## Supplementary Table S4 for "An interpretable open platform for sequence-based antibody developability prediction" (part 13 of 100)

### Sheet: DS1 (continued)
HCDR3_CLUSTER_0.8	HCDR3_CLUSTER_0.85	HSEQ_CLUSTER_0.8	HSEQ_CLUSTER_0.85	HCDR3_CLUSTER_0.9	BARCODE	psr_filter	LSEQ	HSEQ	CDR3	transformer_lm_ablang_ipi_psr_trainset_train_score	transformer_lm_ablang_ipi_psr_trainset_train_label	transformer_lm_ablang_ipi_psr_trainset_train_optimallabel	transformer_lm_igbert_ipi_psr_trainset_train_score	transformer_lm_igbert_ipi_psr_trainset_train_label	transformer_lm_igbert_ipi_psr_trainset_train_optimallabel	transformer_lm_antiberty_ipi_psr_trainset_train_score	transformer_lm_antiberty_ipi_psr_trainset_train_label	transformer_lm_antiberty_ipi_psr_trainset_train_optimallabel	transformer_lm_antiberta2_ipi_psr_trainset_train_score	transformer_lm_antiberta2_ipi_psr_trainset_train_label	transformer_lm_antiberta2_ipi_psr_trainset_train_optimallabel	transformer_lm_antiberta2-cssp_ipi_psr_trainset_train_score	transformer_lm_antiberta2-cssp_ipi_psr_trainset_train_label	transformer_lm_antiberta2-cssp_ipi_psr_trainset_train_optimallabel	transformer_onehot_onehot_ipi_psr_trainset_train_score	transformer_onehot_onehot_ipi_psr_trainset_train_label	xgboost_ablang_ipi_psr_trainset_train_score	xgboost_ablang_ipi_psr_trainset_train_label	rf_ablang_ipi_psr_trainset_train_score	rf_ablang_ipi_psr_trainset_train_label	cnn_ablang_ipi_psr_trainset_train_score	cnn_ablang_ipi_psr_trainset_train_label
3	3	3	3	3	high_non-spec_27771	0	QPVLTQSPSVSVAPGQTARITCGGNIGTKSVHWYQQKPDQAPVLVVYDDSDRPSGIPERFSGSNSGNTATLTISRVEAGDEADYYCQVWDSSGDHGVFGGGTQLTVL	QVQLQQSGPGLVQPSQTLSLTCAISGDNVFNNMVAWNWIRQSPSRGLEWLGRTYYRSKWYTAYAVSVQSRMTINPDTSKNQFSLQLSSVTPEDTAIYYCARQRNSGDSDYWDQGTLVTVSS	ARQRNSGDSDY	0.791837	1	1	0.986956	1	1	0.976618	1	1	0.990721	1	1	0.940377	1	1	0.995018	1	0.673324	1	0.473518	0	0.256644	0
534	557	21	324	573	high_non-spec_27772	0	QSALIQPASVSGSPGQSITISCTGTSNDVGLYYLVSWYQQHPGKGPKLIIHEVNKRPSGVSYRFSGSKSGNTASLTISGLQAEDEADYYCCSYAGSRHAVFGGGTQLTVL	QVQLQESGPGLVKPSQTLSLTCTVSGGSISSGGYFWSWIRQHPGKGLEWIGYIFNSGSTNYHPSLKSRVTISVDTSKNHFSLRLSSVTAAGTAVYYCARGRVRFGRFDPWGQGTLVTVSS	ARGRVRFGRFDP	0.00111587	0	0	0.00135611	0	0	0.0229185	0	0	0.00113384	0	0	0.00172649	0	0	0.0277349	0	6.37088e-05	0	0.041002	0	0.000691808	0
1503	1612	3	6	1678	high_non-spec_27773	0	DIRVTQSPSSVSASVGDRVTITCRASQGISSWLAWYQQKPGKAPKLLIYAASSLQSGVPSRFSGSGSGTDFTLTINSLQPEDFATYYCQQVATFPITFGQGTRLEIK	QVQLQQSGPGLVKPSQTLSLTCAISGDSVSSNSAAWSWIRQSPSRGLEWLGRTYYWSKWYNDYAVSVKSRIIINPDTSKNQFSPQLNSVTPEDTATYYCARDGTMVRGVSWFDPWGQGTLVTVSS	ARDGTMVRGVSWFDP	0.026715	0	0	0.00139082	0	0	0.0377275	0	0	0.0280121	0	0	0.368311	0	0	0.884723	1	0.351164	0	0.372666	0	0.442529	0
1624	1740	6	984	1812	high_non-spec_27774	0	ETTLTQSPVTLSVSPGERVTLSCRASQSAGSLLAWYQQKPGQSPRLLIYAAPSRATGIPVRFSGSGSGTEFTLTISSLQSEDFAVYYCQQYNDWPTFGQGTRLEIK	QVQLQESGPGLVKPSETLSLTCNVSGGSISGYYWSWIRQPPGKGLEWIGYIYASGGTIKYNPSLKSRVTLSVDTSKNQFSLNLSSVTAADTGVFYCARRWGSSTYWYFDLWGRGTLVTVSS	ARRWGSSTYWYFDL	0.00119098	0	0	0.00188859	0	0	0.14204	0	0	0.325997	0	0	0.731717	1	1	0.732648	1	0.0169994	0	0.150022	0	0.00947212	0
199	202	3	6	203	high_non-spec_27775	0	ETTLTQSPAFMSATPGDKVNISCKASQDIDDDMNWYQQKPGEAAIFIIQEATTLVPGIPPRFSGSGYGTDFTLTVNNIESEDAAYYFCLQHDNFPLTFGGGTKLEIK	QVQLQQSGPGLVKPSQTLSLTCAISGDSVSSNSATWNWIRQSPSRGLEWLGRTYYRSKWYYDYAVSVKSRTIINPDTSKNQFSLQLNSVTPEDTAVYYCTRKHREAWFFDLWGRGTLVTVSS	TRKHREAWFFDL	0.0027039	0	0	0.174302	0	0	0.989992	1	1	0.978503	1	1	0.90356	1	1	0.911622	1	0.340206	0	0.386974	0	0.181386	0
4	4	3	4	4	high_non-spec_27776	0	ETTLTQSPAFMSATPGDKVNISCKASQDIDDDLNWYQQRPGEAPIFIIQEATTLVPGIPPRFSGSGYGTDFTLTIKNIESADGAYYFCLQHDDFPLTFGQGTKLEIK	QVQLQQSGPGLVKPSQTLSLTCAISGDSVSSNSATWNWIRQSPSRGLEWLGRTFYRSKWNYNYAASVNSRITINPDTSKNQFSLHLNSVTPEDTALYYCARVGRGFNYANFDHWGQGTLVTVSS	ARVGRGFNYANFDH	0.00259171	0	0	0.303763	0	0	0.96405	1	1	0.875898	1	1	0.661393	1	0	0.958184	1	0.436639	0	0.441988	0	0.0515379	0
16	16	4	15	16	high_non-spec_27777	0	QSALIQPASVSGSPGQSITISCTGTSSDVGSYYLVSWYQQHPGKAPKLIIHEVNKRPSGVSYRFSGSKSGNTASLTISGLQAEDEADYYCCSYTSSHTRVFGTGTKLTVL	QVQLQQSGPGLVKPSQTLSLTCAISGDSVSSNSDAWNWIRQSPSRGFEWLGRTYYRSQWYTDYAVSMKSRITINPDTSKNQISLRLSSVTPEDTAVYYCARAGVVTHISGFFYYYYGMDVWGQGTTVTVSS	ARAGVVTHISGFFYYYYGMDV	0.00185387	0	0	0.00488765	0	0	0.429619	0	0	0.00547614	0	0	0.0270452	0	0	0.962105	1	0.00763584	0	0.163316	0	0.000743516	0
105	106	3	6	106	high_non-spec_27778	0	QPVLTQPPSVSVSPGQTASITCSGDKLGDKYASWYQQKPGQSPVLVIYQDTKRPSGIPDRFSGSKSGNTASLTISGLQAEDEADYYCCSYAGSYRVFGTGTKLTVL	QVQLQQSGPGLVKPSQTLSLTCAISGDSVSSNSAAWNWIRQSPSRGLEWLGRTYYRSKWYNDYAVSVKSRITINPDTSKNQFPLLLDSVTPEDTAVYYCARGAVLIPSLLWFDPWGQGTLVTVSS	ARGAVLIPSLLWFDP	0.0260763	0	0	0.0811283	0	0	0.277433	0	0	0.913625	1	1	0.0495642	0	0	0.964244	1	0.239447	0	0.284389	0	0.00440321	0
11	11	8	10	11	high_non-spec_27779	0	ETTLTQSPAFLSATPGDKVDISCKVSQDIDDDLNWYQQKPGEAAVFIIQEATTLVPRVPPRFSGGGSGTEFTLTINNIESEDAADYFCLQRDNFPLTFGPGTKVDIK	QVQLQQSGPGLVKPSQTLSLTCTISGDSASSNTAVWNWIRQSPSRGLEWLGRTYYRFKWYNEYAISVKGRISISADTSKNQISLHLNSVTPEDTAVYYCTRVTSRRPPKYYYGVGVWGQGTTVTVSS	TRVTSRRPPKYYYGVGV	0.00227805	0	0	0.180866	0	0	0.961668	1	1	0.942016	1	1	0.912607	1	1	0.0119868	0	0.308266	0	0.379611	0	0.0272223	0
143	144	3	5	144	high_non-spec_27780	0	DIRLTQSPSSVSASVGDRVTITCRTSQGIAGWIAWYQQKPGKAPELLIYGASSLQSGVPSRFSGSGSGTNFTLTISSLQPEDFATYYCQQGYRFPITFGQGTRLEIK	QVQLQQSGPGLVKPSQTLSLTCAISGDSVSSNSAGWNWIRQSPSRGLEWLGRTYYRSKWYNDYAVSVKSRIIINPDTSKNQFSLQLKSVTPEDTAVYYCAIAKRGGYWYFDLWGRGTLVTVSS	AIAKRGGYWYFDL	0.00736977	0	0	0.00121337	0	0	0.0038711	0	0	0.00100907	0	0	0.00302062	0	0	0.239805	0	0.0135398	0	0.212564	0	0.207485	0
20	20	13	18	20	high_non-spec_27781	0	DIRVTQSPSSVSASVGDRVTITCRASQDIRSWLAWYQQKPGKAPKLLIYAASSLRRGVPSRFSGSGSGTDFTLTISSLQPEDFATYFCQQAKSFPITFGQGTRLEIK	QVQLQESGPGLVKPSETPSLSCSVSGASIRSFYWSWVRQVPGKGLEWIGYMFHSGSSNYNPSLKSRVSISVDTSKSQFSLSLSSVTTADTAVYYCARQRASTTFDSWGQGTLIIVSS	ARQRASTTFDS	0.00103126	0	0	0.00127783	0	0	0.00975045	0	0	0.00192251	0	0	0.062447	0	0	0.829747	1	0.00228402	0	0.0802827	0	0.00121552	0
1279	1367	4	6	2993	high_non-spec_27782	0	DIQLTQSPSFLSASVGDRVTITCRASQGVTNYLAWYQQTPGKAPKPLIFAAFTLQTGVPSRFSGSGYGTEFTLTITSLQPEDSATYYCQQLHTYPITFGQGTRLEIK	QVQLQQSGPGLVKPSQTLSLTCAISGDSVSSNTAAWTWIRQFPSRGLEWLGRTYYRSKWYNDYALSVKSRITINPDTSKNQFSLQLNSVTPEDTAVYYCARDGSPFSGGNYFYFQYWGQGTLVTVSS	ARDGSPFSGGNYFYFQY	0.143537	0	0	0.0589787	0	0	0.767045	1	0	0.304912	0	0	0.168642	0	0	0.97506	1	0.113054	0	0.162853	0	0.0603832	0
1927	2072	202	1145	2163	high_non-spec_27783	0	EIVLSQSPATLSLSPGERATLSCRASQSVGSYLAWYQQKPGQAPRLLIYDASNRATGIPARFSGSGSGTDFTLTISSLEPEDFAVYYCQQRSNWPPNTFGQGTRLEIK	QVQLQQSGPGLVRPSQTLSLTCAISGDSVSSRSVAWNWLRQSPSRGLEWLGRTYYRPRWYNDYADFVKSRITINPDTSKSQFFLQLNFVTPEDSAVYYCVRDRARSAGHRGYFDYWGQGTLVTVSS	VRDRARSAGHRGYFDY	0.00105097	0	0	0.00121091	0	0	0.0124809	0	0	0.00094593	0	0	0.00150167	0	0	0.266649	0	0.00114617	0	0.060906	0	0.000257939	0
1493	1601	3	124	1667	high_non-spec_27784	0	DIRMTQSPSSLSASVGDRVTITCRASQDIRHFLAWFQQKPGKAPTSLIFGASSLQSGVPSKFSGSGSGTHFTPTISSLQPEDSATYYCQQYINHPPTFGLGTKVEIK	QVQLQQSGPGLVKPSQTLSLTCAISGDSVTSNSAAWNWIRQSPSRGLEWLGRTYYRSKWFSDFAVSVRSRISFNPDTSKNLFSLQLYSVTPEDTAVYYCAANYGHHFGYWGQGTLVTVSS	AANYGHHFGY	0.00110759	0	0	0.00129208	0	0	0.0128068	0	0	0.0032391	0	0	0.0268184	0	0	0.903285	1	0.0123567	0	0.158136	0	0.038162	0
6	6	1	1	6	high_non-spec_27785	0	QTVVTQEPSLTVSPGGTVTLTCDSSTGTVTSSHNPYWFQQKPGQAPRLLIYGASSRATGIPDRFSGRGSGTDFTLTISRLEPEDFAVYYCQQYGSSPGGFTFGPGTKVDIK	QVQLVQSGAEVKKPGSSVKVSCKASGGTFSSYAISWVRQAPGQGLEWMGGIIPIFGTANYAQKFQGRVTITADESTSTAYMELSSLRSEDTAVYYCAREKKGRGRPRYFDLWGRGTLVTVSS	AREKKGRGRPRYFDL	0.00891286	0	0	0.0132589	0	0	0.0423413	0	0	0.122889	0	0	0.0128621	0	0	0.0022602	0	0.0149734	0	0.232671	0	0.0124901	0
184	186	68	115	186	high_non-spec_27786	0	QPVLTQSASVSGSPGQSITISCTGTNTDIGSYDLVSWYQQHPGKAPKLLIYGATKRPSGVSSRFSGSKSGNTASLTISGLQAEDEADYYCSSYTISSTPVLFGGGTKVTVL	EVQLVETGAEVKKPGASVKVSCKASGYTFIDYYIHWVRQAPGQGLEWMGRSGPIVDTTNYGQRLQGRVTITADESTSTAYMELSSLRSEDTAVYYCATTSITGVVWYFDLWGRGTLVTVSS	ATTSITGVVWYFDL	0.394872	0	0	0.00357856	0	0	0.981226	1	1	0.989076	1	1	0.97774	1	1	0.984042	1	0.216007	0	0.324929	0	0.0329919	0
77	78	3	6	78	high_non-spec_27787	0	EIVMTQSPGTLSLSPGDRAALSCRASQTIARNQLAWYHHKPGQPPRLLIYAASTRASGIPGRFSGSGPGTEFTLTISSLEPDDFAVFYCQQYGSPPFTFGPGTKVDIK	QVQLQQSGPGLVKPSQTLSLTCAISGDSVSSNSAAWNWIRQSPSRGLQWLGRTYYRSKWYYDYAPSVKSRININPDTSKNQLSLQLNSVTPEDTAVYYCARRTGTGIDYWGQGTLVTVSS	ARRTGTGIDY	0.00123387	0	0	0.00117923	0	0	0.0111949	0	0	0.0839255	0	0	0.0122498	0	0	0.974038	1	0.0140868	0	0.167156	0	0.0016424	0
1752	1887	4	44	1969	high_non-spec_27788	0	ETTLTQSPATLSVSPGEGATLSCRATQSVGSNLAWYQQKPGQAPRLLIYGASTRVAGIPARFSGSGSGAEFTLTISGLQSGDFAVYHCQQYNQWPITFGQGTRLEIK	QVQLQQSGPGLLKPSQTLSLTCGISGDSVSSDKAAWNWIRQSPSRGLEWLGRTYYRFKWYNDYAVSVKSRITINPDTSKNQFSLQLNSVTPEDMAVYYCAYSGYFAEYFPHWGQGTLVTVSS	AYSGYFAEYFPH	0.00230952	0	0	0.0034952	0	0	0.537658	1	0	0.118524	0	0	0.297762	0	0	0.988687	1	0.0252478	0	0.238087	0	0.00214747	0
87	88	31	59	88	high_non-spec_27789	0	EIVLTQSPGTLSLSPGERATLSCRASQNVKSTYLAWYQQKPGQAPRLLINGASSRATGIPDRFSGSGSGTDFTLTINRLEPEDLAVYYCQQYNTSPWTFGQGTKVEIK	QVQLQQSGPGLVKPSQTLTLTCAISGDSVSSYSVAWNWIRQSPSRGLEWLGRIYQRSNDYAISVKSRITTNADTSKNQFFLQLNSVTPEDTAIYFCARGSNSTFDSWGQGTLVAVSS	ARGSNSTFDS	0.00158908	0	0	0.88922	1	1	0.425176	0	0	0.794005	1	0	0.810737	1	1	0.986553	1	0.0242117	0	0.230823	0	0.00281747	0
2	2	2	2	2	high_non-spec_27790	0	QPVLTHPASVSVAPGKTASITCTGNNIGSKSVHWYQQRSGQAPVLVIFYDSDRPSGIPERFSGSNSGNTATLTISRVEAGDEADYYCQVYHSSSEYYVFGTGTKLTVL	QVQLVESEAEVKKPGASVKVSCKAPGYTFTSYYMHWVRQAPGRGLEWMGIINPSGGRTTYAQKFQGRVTMTWDTSTSTAYMELRSLRSDDTAVYYCARRLAAAGQWVWFDPWGQGTLVTVSS	ARRLAAAGQWVWFDP	0.00128927	0	0	0.00287397	0	0	0.54783	1	0	0.980228	1	1	0.0311082	0	0	0.971973	1	0.0522172	0	0.291206	0	0.000392916	0
78	79	4	21	79	high_non-spec_27791	0	QSVLTQPASVSGSPGQSIIISCTASSGAIGPNNVSWYQQHPGKVPKLMIYEGSKRPSGVSNRFSGSKSGNTASLTISGLQAEDEAHYHCCSYSDLAIFGGGTKLTVL	QVQLQQSGPGLVKPSQTLSLTCVISGDSVSSNSAAWNWIRQSPSRGLEWLGRTYYRSKWYNGYATSAKSRISINPDTSKNQFSLQLNSVTPEDTALYYCAREAGNRRQQHPSYWYFHLWGRGTLVTVSS	AREAGNRRQQHPSYWYFHL	0.00118829	0	0	0.00160604	0	0	0.00521816	0	0	0.000846465	0	0	0.00986217	0	0	0.750426	1	0.00185024	0	0.103054	0	0.00502194	0
16	16	107	15	16	high_non-spec_27792	0	QSALIQPASVSGSPGQSITISCTGTSSDVGSYYLVSWYQQHPGKAPKLIIHEVNKRPSGVSYRFSGSKSGNTASLTISGLQAEDEADYYCCSYAGSRRALFGGGTQLTVL	QVQLQQSGPGLVKPSQTLSLTCAISGTVSLATVLLGTGSGSPHREAFEWLGRTYYRSQWYTDYAVSMKSRITINPDTSKNQISLRLSSVTPEDTAVYYCARAGVVTHISGFFYYYYGMDVWGQGTTVTVSS	ARAGVVTHISGFFYYYYGMDV	0.00121984	0	0	0.00238686	0	0	0.192908	0	0	0.00122811	0	0	0.00459964	0	0	0.972053	1	0.016293	0	0.285958	0	0.000958212	0
1078	1142	411	645	1183	high_non-spec_27793	0	ETTPTQSPAFMSATPGDKVNISCKASRDIDDDLNWYQQKPGEAAIFIIQEATTLVPGNPPRFSGSGYGTDFTLTFKNIESEDAACYFCLQHDNFPLTFGPGTKVDIK	QVQLQQSGPGLVRPSQTLSLTCVVSGDSVSSNRAAWNWIRQSPSRGLEWLGRTYYRSKWYTDSAASVRSRITIKPDTSKNHFSLQLKSVTPEDTAVYYCARTPMIRGVIQFLNYFKWFDSWGPGTLVTVSS	ARTPMIRGVIQFLNYFKWFDS	0.00118693	0	0	0.0016222	0	0	0.384186	0	0	0.00807175	0	0	0.149481	0	0	0.650371	1	0.126844	0	0.352973	0	0.000302067	0
83	84	37	57	84	high_non-spec_27794	0	QSVLTQPASVSGSPGQSITISCTGTSSDVGIYNYVSWYQQHPGKAPKLMIYDVSNRPSGVSNRFSGSKSGNTASLTISGLRAEDEATYFCCSYSGSGPSDVVFGGGTKLTVL	QVQLQQSGPGLVKPSQTLSLTCAISGDSVSSSSAAWIWIRQSPSKGLEWLGRTYYKSKWFTEYAVSLKSRLTINPDTSRNQFSLQLNSVTPEDTAVYYCARGVGTYFLYYYYYYMDVWGEGTTVTVSS	ARGVGTYFLYYYYYYMDV	0.774939	1	1	0.23725	0	0	0.351141	0	0	0.248359	0	0	0.651814	1	0	0.918614	1	0.0626045	0	0.30409	0	0.0526809	0
2629	2854	3	6	3008	high_non-spec_27795	0	QSALIQPASVSGSPGQSITISCTGTSSDVGSYYLVSWYQQHPGKAPKLIIHEVNKRPSGVSYRFSGSKSGNTASLTISGLQAEDEADYYCCSYAGSRRALFGGGTQLTVL	QVQLQQSGPGLVKPSQTLSLTCAISGDSVSSNRAAWNWIRQSPSRGLEWLGRIYYRSKWYNDYAVSVKSRITINPDTSKNQFSLQLNSVTPEDTAVYYCAGQHSRVWYVGTDVWGQGTTVTVSS	AGQHSRVWYVGTDV	0.00104736	0	0	0.00122893	0	0	0.00639197	0	0	0.000842558	0	0	0.00595889	0	0	0.935624	1	0.000340426	0	0.0402328	0	0.000359722	0
99	100	42	66	100	high_non-spec_27796	0	QSVLTQPASVSGSPGQSISISCTGTSSDVGGYNAVSWYQQHPGKAPKLMIYDVTKRPSGVSDRFSGSNSGDTASLTISGLQAEDEALYYCCSYTSSTTLVFGGGTKLTVL	QVQLVQSEGGVVKPGGSLRLSRVASGFTFSSYGMHWVRQAPGKGLEWMAVISYDGSKKFFADSVKGRFTVSRGTSKNTLYLQMDSLRSDDTAVYYCARERRYCTGSYCYRNQYKYAMDVWGQGTTVTISS	ARERRYCTGSYCYRNQYKYAMDV	0.0306069	0	0	0.00316943	0	0	0.966681	1	1	0.00130877	0	0	0.991737	1	1	0.542027	1	0.227832	0	0.393188	0	0.306659	0
142	143	35	90	143	high_non-spec_27797	0	DIRMTQSPSSLSASVGDRVTITCRASQDIRHFLAWFQQKPGKAPTSLIFGASSLQSGVPSKFSGSGSGTHFTPTISSLQPEDSATYYCQQYINHPPTFGLGTKVEIK	QVQLQQSGPGLVRPSQTLSLTCVISGDSVSSNIGAWNWIRQSPSRGLEWLGRTFYRSKWYNRYAESVRGRVAINPDTSKNQFSLQLNSVSPEDTAIYYCARGGSEGWPFDFWGQGTLVTVSS	ARGGSEGWPFDF	0.00149189	0	0	0.00125725	0	0	0.00755838	0	0	0.00178645	0	0	0.0202619	0	0	0.97664	1	0.0645151	0	0.253493	0	0.0442877	0
220	223	43	21	224	high_non-spec_27798	0	EIVLTQSPGTLSLSPGETATLSCRASQTVTSNFLAWFQQKPGQAPRLLIYGASTRAPGIPDRFSGSGSGTTFTLTISRLEPEDFAVYYCQQYDDFPRTFGQGTKVEIK	QVQLQQSGPGLVKPSQTLSLTCAISGDSVSGNSAAWDWIRQSPSRGLGWLGRTYYRSKWINQNAASVKSRVTVNPDTSKNQFSLQLNSVTPEDTAVYYCARAADSSGWYFDLWGRGTLVTVSS	ARAADSSGWYFDL	0.891501	1	1	0.00238275	0	0	0.785628	1	0	0.207281	0	0	0.480159	0	0	0.986389	1	0.889573	1	0.467946	0	0.11104	0
16	16	4	15	16	high_non-spec_27799	0	QSALIQPASVSGSPGQSITISCTGTSSDVGSYYLVSWYQQHPGKAPKLIIHEVNKRPSGVSYRFSGSKSGSTASLTISGLQAEDGADYYCSSYTVSRTVVFGTGTKLTVL	QVQLQQSGPGLVKPSQTLSLTCAISGDSVSSNSDAWNWIRQSPSRGFEWLGRTYYRSQWYTDYAVSMKSRITINPDTSKNQISLRLSSVTPEDTAVYYCARAGVVTHISGFFYYYYGMDVWGQGTTVTVSS	ARAGVVTHISGFFYYYYGMDV	0.0015729	0	0	0.00349743	0	0	0.361415	0	0	0.00273754	0	0	0.102658	0	0	0.955869	1	0.00924755	0	0.157528	0	0.000510942	0
1657	1778	21	1003	1855	high_non-spec_27800	0	EIVLTQSPGTLSLSPGERATLSCRASQSMSSNYLAWYQQKPGQAPRLLIYGASGRATGIPDRFRGSGSGTDFTLTTTRLEPEDFAVYYCQQYGSSRTFGQGTKVEIK	QVQLQESGPGLVKPSETLSLTCTVSGGIISGHYRSWIRQPPGKGLEWIGYIYYSGRTNYNPSLKSRVSISVDTSTNQFSLKLSSVTSADTAVYYCARAPHQLLWFGELVGWFDPWGQGTLVTVSS	ARAPHQLLWFGELVGWFDP	0.00104942	0	0	0.00116601	0	0	0.0337598	0	0	0.00315784	0	0	0.0763545	0	0	0.893352	1	0.000464877	0	0.0505588	0	0.000504762	0
16	16	4	15	16	high_non-spec_27801	0	DIRVTQSPSSLSASVGDRVTITCRASQRISSYLNWYQQKPGKAPKLLIYAASSLQSGFPSRFSGSGSGTHFTLTISSLQPEDFATYYCHQTYNTPLAFGQGTKVEIK	QVQLQQSGPGLVKPSQTLSLTCAISGDSVSSNSDAWNWIRQSPSRGFEWLGRTYYRSQWYTDYAVSMKSRITINPDTSKNQISLRLSSVTPEDTAVYYCARAGVVTHISGFFYYYYGMDVWGQGTTVTVSS	ARAGVVTHISGFFYYYYGMDV	0.00114131	0	0	0.00196586	0	0	0.0112628	0	0	0.00530819	0	0	0.023507	0	0	0.784606	1	0.00142681	0	0.0713529	0	0.000418401	0
1029	1085	127	611	1122	high_non-spec_27802	0	ETTLTQSPGTLSLSPGARATLSCRASQSISSNYLMWYQQKPGQAPRLLIYGVSYRATGIPDRFSGSGSGTDFTLTISRLEPEDFAVYYCQQYGNSPYTFGQGTKLEIK	QVTLKESGPTLVKPTQTLTLTCTCSGFSLSTSGVGVGWIRQPPGKALEWLALIHWDDDRRYSPSLKNRLTVTKDTSKNQVVLTMTNMNPADTATYFCARRPNYPWGNAFDIWGQGTMVTVSS	ARRPNYPWGNAFDI	0.0191225	0	0	0.00392704	0	0	0.983451	1	1	0.77366	1	0	0.171535	0	0	0.979543	1	0.356013	0	0.329821	0	0.0385401	0
110	111	4	263	111	high_non-spec_27803	0	QSALIQPASVSGSPGQSITISCTGTSSDVGSYNLVSWYQQRPGKAPKLMIYEGTKRPSGVSNRFSGSKSGNTASLTISGLQAEDEAAYYCISYTGSNNFCVFATGTKLTVL	QVQLQQSGPGLVKPSQTLSLTCAISGDSVSSNNAAWNWIRQSASRGLEWLGRTYYRSKWYNNYAVSVKSRIAINPDTSKNQFSLQLNSVIPEDTAVYYCARVGTCGSSRCSNWFDPWGTCTLVTVSS	ARVGTCGSSRCSNWFDP	0.00114491	0	0	0.00132443	0	0	0.0172864	0	0	0.00207428	0	0	0.00676873	0	0	0.989426	1	0.0325985	0	0.276349	0	0.68758	1
142	143	35	90	143	high_non-spec_27804	0	EIVLTQSPATLSLSPGERATLSCRASQSVESYLAWYQQKPGQAPRLLIYDASNRATGIPARFSGSGSGTDFTLTISSLEPEDFAVYYCQQRYNWPPITFGQGTRLEIK	QVQLQQSGPGLVRPSQTLSLTCVISGDSVSSNIGAWNWIRQSPSRGLEWLGRTFYRSKWYNRYAESVRGRVAINPDTSKNQFSLQLNSVSPEDTAIYHCARGGSEGWPFDFWGQGTLVTVSS	ARGGSEGWPFDF	0.0151223	0	0	0.00166604	0	0	0.010239	0	0	0.00414676	0	0	0.721602	1	0	0.993214	1	0.0374345	0	0.208206	0	0.0357239	0
319	326	56	191	329	high_non-spec_27805	0	EIVLTQSPGTLSLSPGERATLSCRASQSVRNSHLVWYQQKHGQSPRLLIYGASSRATGIPDRFSGSGSGTDFTLTISRLEPEDFAVYYCQQYGSSHTFGQGTRLEIK	QVQLQQSGPGLVKPSQTLSLTCAISGDSVSAYSAAWNWIRQSPSRGLEWLGRTFHRSRWYYEYAESVKSRIIINPDTSKNLFSLHLNSVTPEDTAVYYCARSTRIIETQMATIDDWGRGTLVTVSS	ARSTRIIETQMATIDD	0.00237889	0	0	0.00155998	0	0	0.00247997	0	0	0.00181125	0	0	0.0068113	0	0	0.924911	1	0.0151258	0	0.127369	0	0.00254637	0
101	1151	21	148	1193	high_non-spec_27806	0	ETTLTQSPAFVSATPGDKVNISYKASQDIDDDMNWSQQKPGEASIFIIPEATTLVPGISPRFSGSEYGADVTLTINNIESEDAAYYFCLQHDNFPLKTFGQGTKLEIK	QVQLQESGPGLVKPSETLSLTCNVSGGSISSGSCYWGWIRQPPGKGLEWIGTIYYSGSTYYNPSLKSRVTISVDTSKNQFSLQLSSVTAADTALYYCARYTLYWYFDLWGQGTLVTVSS	ARYTLYWYFDL	0.347252	0	0	0.758299	1	1	0.982789	1	1	0.994267	1	1	0.985501	1	1	0.971928	1	0.747638	1	0.468907	0	0.0594276	0
422	434	4	250	440	high_non-spec_27807	0	DIRVTQSPFSLSASVGDRVTITCRASQNIMNYLNWYQQKPGKAPRLLIFAASNLQSGVPSRFSGSRSGTDFTLTISSLQPEDFATYYCQQSYSTPYTFGQGTKLEIK	QVQLQQSGPGLVKPSQTLSLTCAISGDSVSGDSATWSWVRQSPSRGLEWLGRTYYRSKWYHQYAGSLKSRITINPDTSRNQFSLQLKSVTPEDAAVYYCARVRSAGDWFFDLWGRGTLVTVSS	ARVRSAGDWFFDL	0.0323342	0	0	0.00130609	0	0	0.0245942	0	0	0.00145237	0	0	0.00283034	0	0	0.899128	1	0.0365274	0	0.183687	0	0.0779814	0
78	79	4	6	79	high_non-spec_27808	0	QPVLTQSASVSGSPGQSITISCTGTSSDVGSYNLASWYQQHPGKAPKLMIYEGSKRPSGVSNRSSGSKSGNTASLTISGLQAEDEADYYCCSYAGSSTYVFGTGTKLTVL	RVQLQQSGPGLVKPSQTLSLTCAISGDSVSSNSAAWNWIRQSPSRGLEWLGRTYYRSKWYNDYAVSVRSRITITPDTSKNQFSLQLNSVTPEDTALYYCAREAGNRGQQHPSYWYFHLWGRGTLVTVSS	AREAGNRGQQHPSYWYFHL	0.00106312	0	0	0.00152595	0	0	0.0350659	0	0	0.0226413	0	0	0.0131762	0	0	0.971699	1	0.0724113	0	0.350441	0	0.0513925	0
67	68	31	174	68	high_non-spec_27809	0	QSALTQPASVSGSPGQSVTISCTGTSSDIGTYNYVSWYQQKPGKAPKLMIYEVRYRPSGVSNRFSGSKSGNTASLTISGLQAEDEADYYCTSYRSSSTVFGTGTKLTVL	QVQLQQSGPGLVKPSETLSLTCAISGDSLSNQNAAWTWIRQSPSRGLEWLGRAYFRSRWHFDYALAVKSRITINPETSKNELSLHLKSVTPDDTAVYFCAKCTGDKAELPFDSWGQGTLVTVSS	AKCTGDKAELPFDS	0.00135105	0	0	0.00143221	0	0	0.0735752	0	0	0.156265	0	0	0.0105092	0	0	0.995464	1	0.011195	0	0.168265	0	0.00118921	0
2	2	2	2	2	high_non-spec_27810	0	EIVLTQSPATLSLSPGDRATLSCRTSQNVNSYLAWYQQKPGQAPRLLYGASSRATGIPDRCSGSGSGTDFTLTINRLEPEDFAVYYCQQYGRSPGTFGQGTKVEIK	QVQLVESEAEVKKPGASVKVSCKAPGYTFTSYYMHWVRQAPGRGLEWMGIINPSGGRTTYAQKFQGRVTMTWDTSTSTAYMELRSLRSDDTAVYYCARRLAAAGQWVWFDPWGQGTLVTVSS	ARRLAAAGQWVWFDP	0.00113719	0	0	0.00111	0	0	0.257507	0	0	0.244085	0	0	0.033124	0	0	0.921597	1	0.0083501	0	0.164226	0	0.000103389	0
182	184	6	27	184	high_non-spec_27811	0	DIQVTQSPSSLSASVRDRVTITCRASQGIRNYLAWYQQKPGKVPKLLIYTASALQSGVPSRFSGSGSGTDFTLTISSLQPEDVATYYCQQLKSFPFTFGPGTKVDIK	QVQLQESGPGLVKPSETLSLTCPVSGGSISSYYWSWIRQPPGKGLEWIGNIDYRGNTKYNPSLKSRVTISVDTSKNQFSLKLSSVTAADTAVYYCARYSFNWYFDLWGRGTLVTVSS	ARYSFNWYFDL	0.00102915	0	0	0.0012255	0	0	0.052163	0	0	0.0121642	0	0	0.07329	0	0	0.928806	1	0.000991014	0	0.0520834	0	0.000453749	0
86	87	4	6	87	high_non-spec_27812	0	QSALIQPASVSGSPGQSITISCTGTSSDVGSYYLVSWYQQHPGKAPKLIIHEVNKRPSGVSYRFSGSKSGNTASLTISGLQAEDEADYYCCSYAGSRRALFGGGTQLTVL	QVQLQQSGPGLVKPSQTLSLTCAISGDSVSSNSGPWNWIRQSPSRGLEWLGRTYYRSKWYNDYAVSVKSRITVNPDTSKNQFSLQLNSVIPEDTAVYYCARMCYIDSSGHRYWYFDLWGRGTLVTVSS	ARMCYIDSSGHRYWYFDL	0.00109647	0	0	0.00119293	0	0	0.338344	0	0	0.00169343	0	0	0.00668746	0	0	0.986421	1	0.000433548	0	0.0512993	0	0.0002496	0
1446	1551	3	6	1612	high_non-spec_27813	0	NFMLTQPPSASGTPGQTVTISCSGSSSNIGTNYVYWYQHIPGTAPKLLIFRNIQRPSGVPDRFSGSKSDTSASLTISGLRSEDEAEYFCASWDDGPSGYAVFGGGTQLTVL	QVQLQQSGPGLVKPSQTLSPTCAISGDSVSSKNAAWNWIRQSPSRGLEWLGRTYYRSKWYNEYAMSVKSRITVNPDTSKNQFSLQLNSVTPEDTAVYYCAREPATTSFDSWGQGTLVTVSS	AREPATTSFDS	0.0477478	0	0	0.633238	1	1	0.770138	1	0	0.856901	1	0	0.386206	0	0	0.995626	1	0.0691236	0	0.249582	0	0.0720741	0
873	923	3	357	949	high_non-spec_27814	0	EIVLTQSPGTLSLSPGERATLSCRASQSVSSVFLGWYQQKPGQAPRLLIHAASSRATGIPDRFSGSGSGTDSTLTISRLEPEDFAVYYCQQYGRSPWTFGQGTKVEIK	QVQLQQSGPGLVKPSQTLSLTCAISGDSVSSNSAGWNWIRQSPSRGLEWLGRTFYRSKWYNTYAVSVKSRVTINPDTSKNQFSLRLSSVTAADTAVYFCARGLQYGRSGYFDYWGRGMLVTVSS	ARGLQYGRSGYFDY	0.00105381	0	0	0.00118113	0	0	0.00217449	0	0	0.000941579	0	0	0.00490996	0	0	0.857511	1	0.00130419	0	0.0670866	0	0.000503087	0
28	28	3	4	28	high_non-spec_27815	0	QSALIQPASVSGSPGQSITISCTGTSTDVGSYYLVSWYQQHPGKAPKLIIHEVNKRPSGVSYRFSGSKSGNTASLTISGLQAEDEADYYCCSYAGSRRALFGGGTQLTVL	QVQLQQSGPGLVKPSQTLSLTCAISGDSVSSNTAAWNWIRQSPSRGLEWLGRTYYRSKWYNDYAVSVKSRITINPDTSKNQFSLQLNSVTPEDMAVYYCARAHGVGKGYFALWGRGTLVTVSS	ARAHGVGKGYFAL	0.00108517	0	0	0.0014701	0	0	0.00441415	0	0	0.00135487	0	0	0.0188099	0	0	0.96866	1	0.000388968	0	0.0338256	0	0.000308135	0
9	9	6	8	9	high_non-spec_27816	0	QPVLTQSPSASGTPGQRVTISCSGSNSNIGGNEVCWYQHRPGTAPKVLIYRNSERPSGVPDRFSGSKSGSSASLAISGLWSEDEADYYCGAWDDDLRVYVLGTGTKLTVL	QVQLQESGPGPVRPSETLSLTCTVSGGFISPYHWSWIRQPPGRGLEWIGYIHYTGSTNYNPSLKSRVTTSVDTSKNQFSLKLRSLTAADTAVYYCARYRVGSPVWGSHRESWYFDLWGRGTLVTVSS	ARYRVGSPVWGSHRESWYFDL	0.00123252	0	0	0.00180748	0	0	0.00416031	0	0	0.0020727	0	0	0.00182384	0	0	0.951127	1	0.0105283	0	0.153092	0	0.000759628	0
66	67	62	950	67	high_non-spec_27817	0	QSALIQPASVSGSPGQSITISCTGTSSDVGSYNLVSWYQQRPGKAPKLMIYEGTKRPSGVSNRFSGSKSGNTASLTISGLQAEDEAAYYCISYTGSNNFCVFATGTKLTVL	QVQLQESGPGLLRPSETLSLTCTVSGASISNHYWNWIRLPPGKGLEWIGYIYYSGSTNYNPSLKSRVTISHDTSKNQFSLQLNSVTPEDTAVYYCARGDWGSNWYFDLWGRGTLVTVSS	ARGDWGSNWYFDL	0.0495156	0	0	0.576101	1	1	0.0522743	0	0	0.954767	1	1	0.955644	1	1	0.995733	1	0.115476	0	0.252327	0	0.119372	0
35	35	19	28	35	high_non-spec_27818	0	EIVLTQSPATLSVSPGERATLSCRARQSVGSNLAWYQQKPGQAPRLLIYGASTRATGVPARFSGSGSGTEFTLTISSLQSEDFAVYYCQQYNNWPSFTFGPGTKVDIK	QVQLQESGPGLVKPSQTLSLTCTVSGGSINSGGYFWSWVRQRPGKGLEWIGYIYYIGSTYYNPSLQGRVTIVLDTSRSQFSLKLTSVTAADSAVYYCARIPPGTSDVWGHGTMVTVSS	ARIPPGTSDV	0.00133766	0	0	0.00853369	0	0	0.919722	1	1	0.0762976	0	0	0.195267	0	0	0.993493	1	0.0080506	0	0.130301	0	0.00192089	0
20	20	13	18	20	high_non-spec_27819	0	QSALIQPASVSASPAQSITISCSGTSGFVGTYNLVSWYQQHPGKAPKLILYEGLKRPSGVSNRFSGSKSGNTASLTISGLQAEDEADYYCCSYAGSSTSVFGGGTQLTVL	QVQLQESGPGLVKPSETPSLSCSVSGASIRSFYWSWVRQVPGKGLEWIGYMFHSGSSNYNPSLKSRVSISVDTSKSQFSLSLSSVTTADTAVYYCARQRASTTFDSWGQGTLIIVSS	ARQRASTTFDS	0.00132196	0	0	0.00317302	0	0	0.107881	0	0	0.0533927	0	0	0.448209	0	0	0.980384	1	0.0686535	0	0.308893	0	0.031923	0
2630	2855	3	6	3009	high_non-spec_27820	0	ETTLTQSPGTLSLSPGERATLSCRASQSVSSYLAWYQQKPGQAPRLLIYDASNRATGIPARFSGSGSGTHFTLTISSLEPEDFAVYYCQQRRNWPITFGPGTKVDIK	QVQLQQSGPGLVKPSQTLSLTCAISGDSVSSNSVAWNWIRQSPSRGLEWLGRTFYRSKWYNNYAESVKSRITINPDISKNQFSLQLNSVTPEDTAVYYCGRDKGQKYSYELDYWGQGTLVTVSS	GRDKGQKYSYELDY	0.00147142	0	0	0.00128792	0	0	0.58946	1	0	0.0018929	0	0	0.0203079	0	0	0.97465	1	0.0104029	0	0.110252	0	0.000924471	0
2	2	2	2	2	high_non-spec_27821	0	EIVLTQSPGTLSLSPGESATLSCRASQSVSSRYLSWYQQKPGQAPRLLIYAASNRATGIPDRVSGSGSGTDFTLTISRLEPEDFAVYYCQQYGSSPYTFGQGTKVEIK	QVQLVESEAEVKKPGASVKVSCKAPGYTFTSYYMHWVRQAPGRGLEWMGIINPSGGRTTYAQKFQGRVTMTWDTSTSTAYMELRSLRSDDTAVYYCARRLAAAGQWVWFDPWGQGTLVTVSS	ARRLAAAGQWVWFDP	0.00126388	0	0	0.00107919	0	0	0.0255545	0	0	0.94723	1	1	0.246973	0	0	0.904522	1	0.0292984	0	0.198585	0	0.000371403	0
20	20	13	18	20	high_non-spec_27822	0	DIRLTQSPPSLSASVGDRVTITCRASQGISNYLAWYQQKPGKVPKLLIYAASNFHSGVPSRFSGRGSGTDFTLTISSLQPDDSATYYCQQTNSFPRAFGQGTRLEIK	QVQLQESGPGLVKPSETPSLSCSVSGASIRSFYWSWVRQVPGKGLEWIGYMFHSGSSNYNPSLKSRVSISVDTSKSQFSLSLSSVTTADTAVYYCARQRASTTFDSWGQGTLIIVSS	ARQRASTTFDS	0.00110038	0	0	0.00168738	0	0	0.0689129	0	0	0.0082303	0	0	0.265162	0	0	0.915639	1	0.00725737	0	0.12479	0	0.00299278	0
461	477	3	4	487	high_non-spec_27823	0	DIRLTQSPSSLSASVGDRVTFTCRASQSISSYLNWFQQKPGKAPRLLIYSASSLHNGVPSRFSGRGSGTDFTLTISSLQPEDFATYYCQQSYSTPFTFGPGTKVDIK	QVQLQQSGPGLVKPSQTLSLTCAISGDSVSSNSAAWNWIRQSPSRGLEWLGRTYYRSKWYNDYAVSVKSRITINPDTSKNQFSLQLNSVTPEDTAVYYCARVKVAGTNHWYFDLWGRGTLVTVSS	ARVKVAGTNHWYFDL	0.00385625	0	0	0.00164309	0	0	0.00856498	0	0	0.00388915	0	0	0.0611549	0	0	0.650461	1	0.0154379	0	0.190365	0	0.0263426	0
21	21	4	19	21	high_non-spec_27824	0	ETTLAQSPAFMSATPGDKVNISCKASQDIDDDMNWYQQKPGQVPRLLIYDASNRATGVPARFSGSGSGTDFTLTINSLEPEDFAVYYCQQRVNWPFTFGPGTKVDIK	QVQLQQSGPGLAKPSQTLSLTCAISGDSVSSNSAAWNWIRQSPSRGLEWLGRTYYKSKWYNDYAVSVKGRVTINPDTSKNQFSLQLNSVTPDDTAVYYCARAKVLLWFREFSWFDPWGQGTLVTVSS	ARAKVLLWFREFSWFDP	0.519985	1	1	0.0220863	0	0	0.911977	1	1	0.886312	1	1	0.786617	1	1	0.316113	0	0.759046	1	0.52773	1	0.0230188	0
1596	1712	3	5	1781	high_non-spec_27825	0	DIRVTQSPSSVSASVGDRVTITCRASQGIITWLAWYQQKPGKAPKLLIYAASSLQSGVPSRFSGSGSGTDFTLSISSLQPEDFATYYCQQTSFPFTFGPGTKVDIK	QVQLQQSGPGLVKPSQTLSLTCAISGDSVSSNSAAWNWIRQSPSRGLEWLGRTYYRSKWYNDFALSVKSRITIDPDTSKNQFSLQLNSVTPEDTAVYYCGRGWRLDVWGQGTTVTVSS	GRGWRLDV	0.00165815	0	0	0.00136591	0	0	0.0599706	0	0	0.0450644	0	0	0.282017	0	0	0.475957	0	0.0882895	0	0.236557	0	0.00461169	0
34	34	10	27	34	high_non-spec_27826	0	DIRVTQSPSSLSASVGDRVTITCQASQDIRKHLNWYQQRPGRVPKLLISDASNLETGVPSRFSGSGSGTDFSFTINSLQPEDTATYYCQHYDNLPITFGQGTRLEIK	QVQESGPGLVKPSETLSLTCTVSGASISAYYWSWIRQPPGKGLEWIGYIYYRGSANYNPSLKSRATISLDTSKNHFSLKLSSVTAADTAVYYCANLITGVYWYFDLWGRGTLVTVSS	ANLITGVYWYFDL	0.00810032	0	0	0.00936304	0	0	0.843585	1	1	0.0117533	0	0	0.539072	1	0	0.976359	1	0.0153957	0	0.159031	0	0.0204397	0
485	504	21	296	1914	high_non-spec_27827	0	QSVLTQPASVSGSPGQSITISCTGTSSDVGDYTYVSWYQQHPGKAPRLLIYEVTNRPSGISSRFSGSKSGNTASLTISGLQPEDEADYYCRSFTRSNTVVFGGGTKLTVL	QVQLQESGPGLVKPSGTLSLTCTVSGDSILSYYWSWIRQPPGKGLEWIGYIYYSGSTKYNPSLKSRAALSLDTSKSQFSLKLRSVTAADTAVYFCAATVGATDIIAFDIWGQGTMVTVSS	AATVGATDIIAFDI	0.337185	0	0	0.0851069	0	0	0.834221	1	1	0.667987	1	0	0.96713	1	1	0.994517	1	0.0655334	0	0.244402	0	0.270382	0
1755	1891	8	1057	1973	high_non-spec_27828	0	EIVLTQSPATLSLSPGEGATLSCRASQSVSNSYLAWYQQKPGQAPRLLIYGASSRATGIPDRFSGSGSGTDFTLTISRLEPEDFAVYYCQHYGSSPYTFGQGTKLEIK	QVQLQQSGPGLVKPSQTLSLTCAISGDSVSSNSVAWNWIRQSPSRGLEWLGRTYFRSKWYNEYAVSLKSRMSLNPDTSKNQISLHLTSVTPEDTAVYYCAALHLTPMYHYYGMDVWGQGTTVTVSS	AALHLTPMYHYYGMDV	0.881592	1	1	0.00814279	0	0	0.248004	0	0	0.00937631	0	0	0.424995	0	0	0.790917	1	0.102317	0	0.274818	0	0.518658	1
493	513	78	27	523	high_non-spec_27829	0	QPVLTQPASVSGSPGQSITISCTGTSSDIGGWHYVSWYQQHPGKAPKLMIYDVSNRPSGVSNRFSGSKSGNTASLTISGLQAEDEADYYCTSYTSSSTLVFGGGTQLTVL	QVQESGPGLVKPSETLSLTCTVSGASISAYYWSWIRQPPGKGLEWIGYIYYRGSANYNPSLKSRATISLDTSNNQFSLQLSSVTPEDTAVYYCARSRLERRYLYSLDVWGQGTTVTVSS	ARSRLERRYLYSLDV	0.8885	1	1	0.462932	0	1	0.947272	1	1	0.529319	1	0	0.66092	1	0	0.863817	1	0.355435	0	0.313791	0	0.278247	0
1521	1632	418	929	1699	high_non-spec_27830	0	EIVMTQSPGTLSLSPGEGATLSCRASQSVSNNYLAWYQQKPGQAPRLLIYGASSRATGIPDRFSGSGSGTDFTLAISSLEPEDFALYYCQQRSTWPSFGPGTRLEIR	QVQLQQSGPGLVKPSQTLSLTCAISGDSVSSNSAAWNWIRQSPSRGLEWLGAIIPMFGTANYAQKFQGRVTITADESTSTAYMDLMSLTSEDTAVYYCARLQQLVVYWYFDLWGRGTLVTVSS	ARLQQLVVYWYFDL	0.0652239	0	0	0.0345763	0	0	0.687736	1	0	0.94326	1	1	0.620723	1	0	0.92712	1	0.644505	1	0.357465	0	0.0565056	0
95	96	40	63	96	high_non-spec_27831	0	QSVLTQPASVSGSPGQSITISCTGTSSDVGSYNLVSWFQHHPGKAPKLMIYEVSKRPSGVSNRFSGSKSGSTASLTISGLQAEDGADYYCSSYTVSRTVVFGTGTKLTVL	QVQLQQSGPRLVKPSQTLSLTCAISGDSVSRNSAGWHWIRQFPSRGLEWLGMTYFRGRWLYDYAESVKSRITINPDTSKNRFSLQLNSVSPEDTAIYYCARDKGSNWDRRGYWYFDLWGRGTLVTVSS	ARDKGSNWDRRGYWYFDL	0.00110068	0	0	0.00118556	0	0	0.0890432	0	0	0.000803613	0	0	0.00157806	0	0	0.895473	1	0.00584417	0	0.147604	0	0.00134825	0
44	44	3	6	44	high_non-spec_27832	0	DIRVTQSPSSLSASVGDRVTITCRASQGISNYLAWYQQKPRKVPKLLIYAASTLESGVPSRFSGSRSGTDFTLTISRLEPEDFAVYYCQQYGSALPITFGQGTRLEIK	QVQLQQSGPGLVKPSQTLSLTCAISGDSVSSNSVAWIWIRQSPSRGLEWLGRTYFRSKWYNDYAVSVKGRITINPDTSKNQFSLQLNSVTPEDTAVYYCGRGVSNIQHWGQGTLVTVSS	GRGVSNIQH	0.00109542	0	0	0.00121822	0	0	0.0111452	0	0	0.00261899	0	0	0.0848822	0	0	0.972622	1	0.00648052	0	0.12541	0	0.000171731	0
20	20	13	18	20	high_non-spec_27833	0	QSALIQPASVSASPAQSITISCSGTSGFVGTYNLVSWYQQHPGKAPKLILYEGLKRPSGVSNRFSGSTSDNMASLTISGVQADDEADYYCCSFGSSAVFGGGTQLTVL	QVQLQESGPGLVRPSETLSLTCSVLGGSIGIDYWHWIRQPPGKGLEWIGYMFHSGSSNYNPSLKSRVSISVDTSKSQFSLSLSSVTTADTAVYYCARQRASTTFDSWGQGTLIIVSS	ARQRASTTFDS	0.00483196	0	0	0.417508	0	1	0.240187	0	0	0.851828	1	0	0.870095	1	1	0.984713	1	0.644864	1	0.424998	0	0.0603167	0
160	162	3	6	162	high_non-spec_27834	0	QLCLTQPASVSGSPGQSITISCTGISSDVGGYNFVSWYQQHPGKAPKLIIYEVNNRPSGVSNRFSGSKSGNTASLTISGLQAEDEADYYCSSYTTNRTLEAVFGGGTQLTVL	QVQLQQSGPGLVKPSQTLSLTCVISGDSVSSNSASRNWIRQSPSRGLEWLGWTYYRSKWFNEYAVSVKSRITINPDTSKNQFSLQLNSVTPEDTAVYYRARSSGWYLLDYWGPGTLVTVSS	ARSSGWYLLDY	0.217111	0	0	0.00971313	0	0	0.527645	1	0	0.715969	1	0	0.91041	1	1	0.991552	1	0.754287	1	0.512489	1	0.62829	1
23	23	14	20	23	high_non-spec_27835	0	QPVLTQSASVSGSPGQSITISCTGTNTDIGSYDLVSWYQQHPGKAPKLLIYGATKRPSGVSSRFSASKSGNTASLRISGLQAEDEADYYCCSYTGRGTGVFGGGTKLTVL	QVQLVQSGAEVKKPGASVRVSCKASGYTFMNFINWVRQAPGQGLEWMGWISGYNDDTKFAQNLQGRVTMATDTSTSTAYMELGSLRSEDTAIYYCASRGKTTTRPGHWFYFYGLDVWGQGTTVTVSS	ASRGKTTTRPGHWFYFYGLDV	0.00649067	0	0	0.00451945	0	0	0.914353	1	1	0.00167208	0	0	0.0915816	0	0	0.764585	1	0.0111517	0	0.222878	0	0.020817	0
602	634	4	6	651	high_non-spec_27836	0	QSVLTQPASVSGSPGQSITISCTGASSDVGGYNYVSWYQQHPGKAPKLMIYDVSNRPSGVSNRFSGSKSGNTASLTISGLQAEDEADYYCSSYTSSSTLGVFGGGTQLTVL	QVQLQQSGPGLVKPSQTLSLTCAISGDSVSSKSAAWNWIRQSPSRGLEWLGRTYYRSKWYNDYAVSLKSQITINPDTSKNQFSLQLNSVTPEDTAMYYCARVPTGTHQPYWYFDLWGRGTLVTVSS	ARVPTGTHQPYWYFDL	0.0605595	0	0	0.0121928	0	0	0.532231	1	0	0.688459	1	0	0.113162	0	0	0.980634	1	0.235528	0	0.368173	0	0.0438435	0
1017	1072	4	602	1107	high_non-spec_27837	0	EIVLTQSPATLSLSPGERATLSCRASQSVSSAFLAWYQQKGGQAPRLVIYGASSRATGIPDRFSGSGSGTDFTPTISRLEPEDFAVYYCQQFGSSPRTFGQGTKVEIK	QVQLQQSGPGLVKPSQTLSLTCAISGDSVSSNFAAWNWIRQSPSRGLEWLGKTYYRSKWYNDYAGSVKSRVTISPDTSKNQFSLQLQSLTPEDTALYYCARGTPMIFGVALYLDVWGRGTMVTVSS	ARGTPMIFGVALYLDV	0.0018877	0	0	0.00137848	0	0	0.0120477	0	0	0.00420904	0	0	0.0190313	0	0	0.916463	1	0.0794693	0	0.271271	0	0.213633	0
2191	2365	2	1287	2474	high_non-spec_27838	0	EIVMTQSPGTLSLSPGERATLSCRASLSVSSSYLAWYQQKPGQAPRLLIYGASSRATGIPDRFSGSGSGTDFTLTINRLEPEDFAVYYCQQYGSSPWTFGQGTKVEIK	QVQLVQSGAEVKKPGASVQVSCKASGYTFTSYYMHWVRHAPGQGLEWMAIINPSGGSTTYAQKFQGRVTMTRDTSTSTIYMELRSLTSEDTAVYYCARGPTRSGWLSYYFDSWGQGTLVTVSS	ARGPTRSGWLSYYFDS	0.605467	1	1	0.033108	0	0	0.693315	1	0	0.667413	1	0	0.614605	1	0	0.558763	1	0.208802	0	0.299061	0	0.457909	0
143	144	4	19	144	high_non-spec_27839	0	EIVMTQSPGTLSLSLGERASLSCRATQNIRSDYLGWYQQKPGQAPRLLIYGASRRATGIPDRFSGSGSGTDFTLIISRLEPEDFAVYYCQLYGSSPLFTFGPGTKVDIK	QVQLQQSGPGLVKPSQTLSLTCAISGDSVSSNTAAWNWIRQSPSRGLEWLGRTYYKSNWYSDYAVSVKSRITINADTSKNQFSLQLNSVTPEDTAVYYCAIAKRGGYWYFDLWGRGTPVTVSS	AIAKRGGYWYFDL	0.0153697	0	0	0.00137947	0	0	0.00280501	0	0	0.00929718	0	0	0.00226169	0	0	0.595624	1	0.0144384	0	0.164878	0	0.110505	0
278	282	3	4	284	high_non-spec_27840	0	DIQVTQSPSSVSASVGHRVTITCRASQGISSWLAWYQQKPGKAPKLLIYAASSLQSGVPSRFSGSGSGTDFTLTIISLQPEDFATYFCQQSYTAPRTFGQGTKVEIK	QVQLQQSGPGLVKPSQTLSLTCAISGDSVSSNSAAWNWIRQSPSRGLEWLGRTYYRSKWYNDYAAVSVKSRITINPDTSKNQFSLQLNSVTPEDTAVYYCARGIAAAGTRYFNLWGRGTLVTVSS	ARGIAAAGTRYFNL	0.000992407	0	0	0.00115166	0	0	0.00121792	0	0	0.00186863	0	0	0.0503017	0	0	0.755271	1	0.000491122	0	0.0558414	0	0.000109569	0
130	131	4	84	131	high_non-spec_27841	0	QAVVTQEPSFSVSPGGTVTLTCGLSSASVSPSYYPSWYQQTPGQAPRTLIYSTNTRSSGVPDRFSGSILGNKAALTITRAQADDESVYYCMLYMGNGISVFGGGTQLTVL	QVQLQQSGLGLVKPSQTLSLTCAISGDSVSTNSANWNWIRQSPSRGLEWLGRTYYRYRWYTDYGLSVKGRITTNPDTSKNQFSLHLDSVTPADTAVYYCARGRRETSALFFIYHGLDVWGQGTTVTVSS	ARGRRETSALFFIYHGLDV	0.263484	0	0	0.0327386	0	0	0.8807	1	1	0.276916	0	0	0.00624095	0	0	0.975705	1	0.0579932	0	0.225577	0	0.151228	0
66	67	4	4	607	high_non-spec_27842	0	QSVLTQPASVSGSPGQSITISCTGTSSDVGTYNLVSWYQQHPGKAPKLMIYEVNKRPSGVSNRFSGSKSGNTASLTVSGLQAEDEADYYCCPYAGSYTYVFGTGTKVTVL	QVQLQQSGPGLVKPSQTLSLTCAISGDSVSSSRATWNWIRQSPSRGLEWLGRTYYRSKWYNAYPVSVKSRIIINPDTSKNQFSLHLNSVTPEDTAVYFCARGGNWYFDLWGRGTLVTVSS	ARGGNWYFDL	0.0010598	0	0	0.00124364	0	0	0.0193575	0	0	0.00137305	0	0	0.0101231	0	0	0.989382	1	0.000675654	0	0.0418593	0	0.00132007	0
20	20	13	18	20	high_non-spec_27843	0	QSALIQPASVSASPAQSITISCSGTSGFVGTYNLVSWYQQHPGKAPKLILYEGLKRPSGVSNRFSGSTSDNMASLTLSGVQADDEADYYCCSFGSSAVFGGGTQLTVL	QVQLQESGPGLVKPSETPSLSCSVSGASIRSFYWSWVRQVPGKGLEWIGYMFHSGSSNYNPSLKSRVSISVDTSKSQFSLSLSSVTTADTAVYYCARQRASTTFDSWGQGTLIIVSS	ARQRASTTFDS	0.00154021	0	0	0.0153143	0	0	0.233776	0	0	0.557976	1	0	0.565559	1	0	0.977342	1	0.374978	0	0.384056	0	0.0401022	0
10	10	13	18	10	high_non-spec_27844	0	QSALTQPASVSGSPGQSITTSCTGTSSDVGSYNLVSWYQQHPGKAPKLMIYEVNNRPSGVSNRFSGSKSGNTASLTISGLQADDEADYYCSSHISSGVYVFGTRTKLTVL	QVQLQESGPGLVKPSETPSLSCSVSGASIRSFYWSWVRQVPGKGLEWIGYMFHSGSSNYNPSLKSRVSISVDTSKSQFSLSLSSVTTADTAVYYCARESQRRGRFDPWGQGTLVTVSS	ARESQRRGRFDP	0.0010867	0	0	0.00207804	0	0	0.0356693	0	0	0.240885	0	0	0.0240427	0	0	0.84019	1	0.0217578	0	0.135124	0	0.000548589	0
304	309	61	182	311	high_non-spec_27845	0	ETTLTQSPAFMSATPGDKVNISCKASQDIDNDLNWYQQKPGEAVIFIIQEATSLVPGIPPRFSGSGYGTDFTLTINDIECEDAAYYFCLQHDNFPITFGQGTRLEIK	QVQLQQWGAGLLKPSETLSLTCAVYGGSFSAYYWIWIRQDPGKGLEWIGEINHSGNTNYNPSLRSRFTISVDTPKKQFSLKLNSVAAADTAVYYCARGRSWAFDIWGQGTMVTVSS	ARGRSWAFDI	0.0114846	0	0	0.90759	1	1	0.963735	1	1	0.907805	1	1	0.993117	1	1	0.983888	1	0.777173	1	0.460695	0	0.377966	0
2189	2363	3	4	2472	high_non-spec_27846	0	ETTLTQSPAFMSATPGDKVNISCKASQDIDDDMNWYQQKPGEAAIFIIQEATTLVPGISPRFSGSGYGTDFTLTINNIESEDAAYYFCLQHDNFPLFTFGPGTKVDIK	QVQLQQSGPGLVKPSQTLSLTRAISGDSVSSNSAAWNWIRQSPSRGLEWLGRTYYRSKWYKDYAVSVKSRITINPDTSKNQLSLQLNSVTPEDTAVYYCARDRGRGWVFHYFDNWGQGTLVTVSS	ARDRGRGWVFHYFDN	0.00700888	0	0	0.0049895	0	0	0.874354	1	1	0.894031	1	1	0.816495	1	1	0.493973	0	0.41303	0	0.468956	0	0.890225	1
142	143	35	90	143	high_non-spec_27847	0	DIRVTQSPSSLSASVGDRVTITCQASQDIRNYLNWYQQKPGKAPQFLIYDASNLETGVSSRFSGSGSGTHFTFTINSLQPEDVATYYCQQYSNLPLTFGGGTKLEIK	QVQLQQSGPGLVRPSQTLSLTCVISGDSVSSNIGAWNWIRQSPSRGLEWLGRTFYRSKWYNRYAESVRGRVAINPDTSKNQFSLQLNSVSPEDTAIYYCARGGSEGWPFDFWGQGTLVTVSS	ARGGSEGWPFDF	0.264713	0	0	0.00656645	0	0	0.345351	0	0	0.0175187	0	0	0.62266	1	0	0.991743	1	0.121458	0	0.315824	0	0.0566031	0
34	34	10	27	34	high_non-spec_27848	0	QAVVTQEPSLTVSPGGTVTLTCGSSTGGVTISHWPHWFQQKPGQAPRTLISDTNNRQSWTPARFSGSLLGGKAALTLSGAQPEDEADYYCLLLYGGVVVFGGGTQLTVL	QVQESGPGLVKPSETLSLTCTVSGASISAYYWSWIRQPPGKGLEWIGYIYYRGSANYNPSLKSRATISLDTSKNHFSLKLSSVTAADTAVYYCANLITGVYWYFDLWGRGTLVTVSS	ANLITGVYWYFDL	0.00844409	0	0	0.0212869	0	0	0.4046	0	0	0.813537	1	0	0.381686	0	0	0.994769	1	0.0163348	0	0.171116	0	0.0288614	0
92	93	43	68	93	high_non-spec_27849	0	EIVMTQSPGTLSLSPGERATLSCGASQSVSGYLAWYQQKPGQAPRLLIYDTSNRATGTPARFSGSGSGTDFTLTISSLQAEDVAVYYCQQYYSTPRTFGQGTKVEIK	QVQLQQSGPGLVKPSQTLSLTCVISGDNVSSNSATWNWIRQSPSRGLEWLGRTHYRSKWYNDYAGSLRSRITINPDTSKNDFSLQLHSVTPEDTAVYYCARAGPPGHQHLEPRYWYFDLWGRGTLVTVSS	ARAGPPGHQHLEPRYWYFDL	0.900375	1	1	0.00167731	0	0	0.289178	0	0	0.117893	0	0	0.00936696	0	0	0.905576	1	0.401031	0	0.372842	0	0.139844	0
16	16	4	15	16	high_non-spec_27850	0	QPVLTQSPSASGTPGQRVTISCSGSSSNIGSNTVNWYQQLPGTAPKLLIYSNKQRPSGVPDRVSGSKSGTSASLAISGLQSEDEADYYCASWDDSLNGYVFGTGTKLTVL	QVQLQQSGPGLVKPSQTLSLTCAISGDSVSSNSDAWNWIRQSPSRGFEWLGRTYYRSQWYTDYAVSMKSRITINPDTSKNQISLRLSSVTPEDTAVYYCARAGVVTHISGFFYYYYGMDVWGQGTTVTVSS	ARAGVVTHISGFFYYYYGMDV	0.0300858	0	0	0.40303	0	0	0.893027	1	1	0.270872	0	0	0.634524	1	0	0.983866	1	0.106194	0	0.372459	0	0.0351486	0
2393	2592	3	6	2720	high_non-spec_27851	0	DIRVTQSPSSLSASVGDRVTITCRASQGIYKYFAWYQYKPGKAPNLLIHAASTLQSGVPSRFSGSGSGTDFTLTISSPQPEDFATYYCQQYHTFPITFGQGTRLEIK	QVQLQQSGPGLVKPSQTLSLTCAISGDSVSSNSATWNWIRQSPSRGLEWLGRTYYRSKWYYGNALSLKSRITVNPDTSKNEFSLQLNSVTPEDTAVYYCARSGPSQEYFVYWGQGTLVTVSS	ARSGPSQEYFVY	0.00113886	0	0	0.00130024	0	0	0.157139	0	0	0.0135299	0	0	0.0146522	0	0	0.955226	1	0.0299273	0	0.297732	0	0.000400229	0
2124	2287	308	1244	2392	high_non-spec_27852	0	QSALIQPASVSGSPGQSITISCTGTSSDVGSYYLVSWYQQHPGKAPKLIIHEVNKRPSGVSYRFSGSKSGNTASLTISGLQAEDEADYYCCSYAGSRRALFGGGTQLTVL	QVQLQQSGPGLVKPSQTLSLTCAISGDSASSNSVAWNWFRQSPSRGLEWLGRTWFRSEWFHDYSISLKGRIAINADTSKNQFSLQLNSVTPEDTAVYYCARSESYKEYLHLWGQGTLVTVSS	ARSESYKEYLHL	0.00170578	0	0	0.00325857	0	0	0.112455	0	0	0.00437725	0	0	0.0177345	0	0	0.991584	1	0.00977088	0	0.128228	0	0.00805331	0
371	381	3	78	385	high_non-spec_27853	0	QPVLTQSPSVSVAPGQTARIPCEENNIGSKSVHWYQQKPGQAPVLVVNDDSDRPSGIPERFSGSNSGNTATLTITRVEAGDEADYYCQVWDSSSDHVVFGGGTQLTVL	QVQLQQSGPGLVKPSQTLSLTCAISGDSVSSNSVAWNWIRQSPSRGLEWLGRTYYNSKWYNDYAISVKSRITINPDTSKNQFSPQPSSVTPEDTAVYFCARQGGRIFQHWGQGTLVTVSS	ARQGGRIFQH	0.0323812	0	0	0.974435	1	1	0.920551	1	1	0.986603	1	1	0.950201	1	1	0.767531	1	0.41901	0	0.491716	0	0.367392	0
92	93	43	68	93	high_non-spec_27854	0	EIVLTQSPATLSLSPGARATLSCRASQSVYTYLAWYQQKPGQAPRLLIYDASKRATGIPARFSGSGSGTDFTLTISSLEPEDFAVYYCQQRSNWPLTFGRGTKVEIK	QVQLQQSGPQLVQPSQTLSLTCVISGDSVSSNSAAWTWIRQSPSRGLEWLGRTYYRSKWYNDYAGSLRSRITINPDTSKNDFSLQLHSVTPEDTAVYYCARAGPPGHQHLEPRYWYFDLWGRGTLVTVSS	ARAGPPGHQHLEPRYWYFDL	0.416609	0	0	0.00148348	0	0	0.0535447	0	0	0.00218307	0	0	0.0186725	0	0	0.888188	1	0.585314	1	0.383892	0	0.122248	0
34	34	10	27	34	high_non-spec_27855	0	QLVLTQSASVSGSPGQSVTISCTGSSNNVETYNLVSWYQRHPGKVPKLMIYEATKRPSGVSNRFSGSTSGNTASLTVSGLQAEDEAHYYCFSYAGDRIFVFGGGTKVTVL	QVQESGPGLVKPSETLSLTCTVSGASISAYYWSWIRQPPGKGLEWIGYIYYRGSANYNPSLKSRATISLDTSKNHFSLKLSSVTAADTAVYYCANLITGVYWYFDLWGRGTLVTVSS	ANLITGVYWYFDL	0.00131573	0	0	0.00188576	0	0	0.0160608	0	0	0.00371753	0	0	0.712115	1	0	0.987909	1	0.00398904	0	0.079392	0	0.00732657	0
28	28	3	4	28	high_non-spec_27856	0	QAVVTQEPSLTVSPGGTVTLTCGSSTGAVTSGHYPHWFQQKPGQAPRTLIYDTTNKDSWIPARFSGSLLGGKAALTLSGAQPEDEAEYFCLVSFNGPWVFGGGTQLTVL	QVQLQQSGPGLVKPSQTLSLTCAISGDSVSSNTAAWNWIRQSPSRGLEWLGRTYYRSKWYNDYAVSVKSRITINPDTSKNQFSLQLNSVTPEDMAVYYCARAHGVGKGYFALWGRGTLVTVSS	ARAHGVGKGYFAL	0.00117723	0	0	0.950233	1	1	0.141275	0	0	0.885649	1	1	0.151274	0	0	0.984331	1	0.00433416	0	0.138199	0	0.00759364	0
2	2	2	2	2	high_non-spec_27857	0	ETTLTQSPATLSLSPGERATLSCRASQSVSNYLAWYQQKPGQAPRLLIYDASNRATGIPARFSGSGSGTDFTLTISRLEPEDFAVYYCQQRSNGFTFGPGTKVDIK	QVQLVESEAEVKKPGASVKVSCKAPGYTFTSYYMHWVRQAPGRGLEWMGIINPSGGRTTYAQKFQGRVTMTWDTSTSTAYMELRSLRSDDTAVYYCARRLAAAGQWVWFDPWGQGTLVTVSS	ARRLAAAGQWVWFDP	0.0018682	0	0	0.00122895	0	0	0.817348	1	0	0.9703	1	1	0.819309	1	1	0.918506	1	0.107554	0	0.258912	0	0.00330068	0
205	208	75	125	209	high_non-spec_27858	0	QPVLTRPPSVSVAPGQTARIPCGGNNIGSKTVHWYQQKPGQAPVLVISYDTDRPSGIPKRFSGSNSGNTATLTITRVEAGDEADYYCQVWDRSNDHVFGAGTKLTVL	QVQLQQSGPGLVKPSQTLSHTCDISGDTVSTNSAAWSWIRQTPSRGLEWLGRTFFRSKWHNQYAVSVRSRISINPDTSKNQFSLHLKSVTPEDTAVYYCTRGDPDSSGSSFDSWGLGTLVTVSS	TRGDPDSSGSSFDS	0.00242515	0	0	0.0066728	0	0	0.890533	1	1	0.47951	0	0	0.0577045	0	0	0.994623	1	0.0986645	0	0.302212	0	0.0513793	0
1490	1598	410	915	1664	high_non-spec_27859	0	QSVLIQPASVSGSPGQSITISCTGTSSDIGGFNYVSWYQQHPGKAPKLMIYDVRYRPSGVSNRFSGSKSGNTASLTISGLQAEDEADYYCSSYTGRGKVDVLFGGGTQLTVL	QVQLVESETEVKKPGASVKVSCKASGYSFTGFYMHWVRQAPGQGLEWMGWINPNSGDTYYTQKFQGRVSMTRDASIATAYMELSSLRSDDTAVYYCARSLLDGAGSNWGQGTLVTVSS	ARSLLDGAGSN	0.0841164	0	0	0.94421	1	1	0.729581	1	0	0.991894	1	1	0.797732	1	1	0.994735	1	0.0612843	0	0.228681	0	0.0108997	0
1498	1607	3	15	1673	high_non-spec_27860	0	QSALTQPASVSGSPGQSITISCTGTSSDVGGYNYVSWYQQHPGKAPKLIICDVSNRPSGVSNRFSGSKSGNTASLTISGLQAEDEADYYCTSYTSSSTLLFGGGTKLTVL	QVQLQQSGPGLVKPSQTLSLTCAISGDSVSSNSDAWNWIRQSPSRGFEWLGRTYYRSQWYTDYAVSMKSRITINADTPKNQFSLQLNSVTPEDTAVYYCAREPTYYYANSGDRLDSWGQGTLVTVSS	AREPTYYYANSGDRLDS	0.935541	1	1	0.864912	1	1	0.891735	1	1	0.950162	1	1	0.834008	1	1	0.991439	1	0.217903	0	0.331653	0	0.29574	0
143	144	3	4	144	high_non-spec_27861	0	ETTLTQSPGTLSLSPGERATLSCRASQNVKSSYLAWYQQKPGQAPRLLIYGASSRATGIPDRFSGSGSGTDFTLTISRLEPEDFAVYYCQQYGSSPRTFGQGTKVEIK	QVQLQQSGPGLVKPSQTLSLTCAISGDSVSSNSAAWNWIRQSPSRGLEWLGRTYYRSKWYNDYAVSVKSRIIINPDTSKNQFSLQLKSVTPEDTAVYYCAIAKRGGYWYFDLWGRGTLVTVSS	AIAKRGGYWYFDL	0.0121686	0	0	0.00136447	0	0	0.00447521	0	0	0.00101957	0	0	0.00180033	0	0	0.237762	0	0.148374	0	0.189224	0	0.467141	0
652	687	204	400	707	high_non-spec_27862	0	DIRVTQSPSSLSASVGDRVTITCRASQGIYKYFAWYQYKPGKAPNLLIYAASTLQSGVPSRFSGSGSGTDFTLTISSLQPEDFATYYCQQTNSFPLTFGGGTKLEIK	QVQLVQSGAEVKKPGSSVKVSCKASGGTFSNYVINWVRQAPGRGLEWMGRIIPLLGLPHYAQEFQGRVTITADKSTSIAYMELTSLTSEDTAIYFCAKNTLGSGYPFDNWGQGTMVTVSS	AKNTLGSGYPFDN	0.00178191	0	0	0.00152478	0	0	0.934541	1	1	0.0195504	0	0	0.153747	0	0	0.967611	1	0.00397939	0	0.190897	0	0.0174176	0
1490	1598	410	915	1664	high_non-spec_27863	0	SYVLTQPPSVSVAPGQTARITCGGNNIGSKSVHWYQQTPGQAPRTLIYNTNTRSSGVPDRFSGSIAGNKAALTITGAQADDESHYYCLLYLGGLWVFGGGTQLTVL	QVQLVESETEVKKPGASVKVSCKASGYSFTGFYMHWVRQAPGQGLEWMGWINPNSGDTYYTQKFQGRVSMTRDASIATAYMELSSLRSDDTAVYYCARSLLDGAGSNWGQGTLVTVSS	ARSLLDGAGSN	0.600394	1	1	0.980896	1	1	0.991066	1	1	0.993265	1	1	0.912927	1	1	0.993395	1	0.256218	0	0.237153	0	0.123232	0
51	51	4	36	51	high_non-spec_27864	0	QSALTQPRSVSGSPGQSVTISCTGTSSDIGAYNYVSWYQQHPGKAPKLMIYDVTNRPSGVSNRFSGSKSGNTASLTISGLQSDDEANYYCSPYTSGSPLRVFGGGTQLTVL	QVQLQQSGPGLVKPSHTLSLTCVVSGDSVSSSSAAWHWIRQSPSRGLEWLGRTFYRSKWYYEYTLSVKSRLTINPDTSKNQFSLQLNSVTPEDTAVYYCARNSGRIAEMSYWYFDLWGRGTLVTVSS	ARNSGRIAEMSYWYFDL	0.00134603	0	0	0.00898708	0	0	0.338892	0	0	0.10051	0	0	0.00887938	0	0	0.983414	1	0.0214022	0	0.288567	0	0.00154638	0
1226	1309	3	300	1358	high_non-spec_27865	0	QSALIQPASVSGSPGQSITISCTGTSSDVGSYYLVSWYQQHPGKAPKLIIHEVNKRPSGVSYRFSGSKSGNTASLTISGLQAEDEADYYCCSYAGSRRALFGGGTQLTVL	QVQLQQSGPGLVKPSQTLSLTCAISGDSVSSNFAAWNWIRQSPSRGLEWLGGTYYRSKWYNDYAVSVKSRITINPDTSKNLFSLQLSSVTPEDTAVYFCARCRGGTWPNLAFWGQGSLVTVSS	ARCRGGTWPNLAF	0.00105428	0	0	0.00121221	0	0	0.00394648	0	0	0.00112396	0	0	0.00802464	0	0	0.968209	1	0.000414416	0	0.040554	0	0.000316321	0
1825	1967	6	1091	2050	high_non-spec_27866	0	QSALIQPASVSGSPGQSITISCTGTSSDVGSYYLVSWYQQHPGKAPKLIIHEVNKRPSGVSYRFSGSKSGNTASLTISGLQAEDEADYYCCSYAGSRRALFGGGTQLTVL	QVQLQESGPGLVKPSETLSLTCTVSGDSISSYYWSWIRQPPGKGLEWIGYMYYTGIPNYSPSLKSRVTISVDTSKNELSLKLSSVTAADTAVYYCARVPGGWRKGRNYWYFDLWGRGTLVTVSS	ARVPGGWRKGRNYWYFDL	0.00104557	0	0	0.00142707	0	0	0.00496539	0	0	0.0236253	0	0	0.00152977	0	0	0.011491	0	0.00125694	0	0.0608084	0	0.000827335	0
34	34	3	21	34	high_non-spec_27867	0	QSALTQPASVSGSPAQSITISCTGTSSDVGAYNYVSWYQQHPGKAPKLMIYDVSNRPSGVSNRFSGSKSGNTASLTISGLQAEDEADYYCSSYTTSSRGVFGTGTKLTVL	QVQLQQSGPGLVKPSQTLSLTCAISGDSVSSNSAAWNWIRQSPSRGLEWLGRTYYRSKWYNDYAVSVKSRITINPDTSKNHFSLKLSSVTAADTAVYYCANLITGVYWYFDLWGRGTLVTVSS	ANLITGVYWYFDL	0.00541164	0	0	0.00751735	0	0	0.091037	0	0	0.116942	0	0	0.518973	1	0	0.984288	1	0.0634833	0	0.231736	0	0.148577	0
445	459	4	6	469	high_non-spec_27868	0	DIRVTQSPSSLSASVGDRVTITCRASQSISSYLNWYQQKPGKAPKLLIYAASSLQSGVPSRFSGSGSGTDFTLTISSLQPEDFATYYCQQSYSTPRTFGQGTKVEIK	QVQLQQSGPGLVKPSQTLLLTCAISGDSVSSNSAAWNWIRQSPSRGLEWLGRTCYRSKWFYDYVLSVKSRITINPDTSQNQFSLQLNSVTPEDTALYYCARSRQGTSPRFRHLFDPWGQGILVTVSS	ARSRQGTSPRFRHLFDP	0.00107913	0	0	0.00120164	0	0	0.0115555	0	0	0.00180609	0	0	0.00345341	0	0	0.00310298	0	0.000572989	0	0.0558421	0	5.63596e-05	0
86	87	3	6	87	high_non-spec_27869	0	QAVVTQEPSLTVSPGGTVTLTCDSSTGTVTSSHNPYWFQQKPGQAPRTLIYGTNNKHSWTPARFSGSLLGGKAALTLSGAQPEDEADYYCLLSYSGVGAVFGGGTQLTVL	QVQLQQSGPGLVKPSQTLSLTCAISGDSVSSSNAAWNWIRQSPSRGLEWLGRTYYRSKWYNDYAVSVKSRITVNPDTSKNQFSLQLNSVIPEDTAVYYCARMCYIDSSGHRYWYFDLWGRGTLVTVSS	ARMCYIDSSGHRYWYFDL	0.0180867	0	0	0.0673384	0	0	0.886338	1	1	0.872602	1	0	0.202957	0	0	0.991978	1	0.0448731	0	0.182178	0	0.258784	0
1516	1627	4	927	1694	high_non-spec_27870	0	QSALTQPASVSGSPGQSITISCTGTSSDVAGYNYVSWYQQHPGKAPKLMIYDVSDRPSGVSNRFSGSKSGNTASLTISGLQPEDEADYYRSSFTRFTTRVFGGGTKLTVL	QVQLQQSGPGLVKPSQTLSLTCGISGDSVSSSSAAWNWIRKSPSRGLEWLGRTYYRAKWYHDYAVSLKSRITINPDTSKNHFSLQLNSVTPEDTGVYYCARERVTMVREVIITNYGMDVWGQGTTVTVSS	ARERVTMVREVIITNYGMDV	0.00229098	0	0	0.00608766	0	0	0.233266	0	0	0.00472288	0	0	0.0493373	0	0	0.955807	1	0.115263	0	0.311022	0	0.44	0
460	476	150	277	486	high_non-spec_27871	0	QPVLTQPPSASGSPGQSVTISCTGTSSDVGGYNYVSWYQQHPGKAPKLMIYEVSERPSGVPDRFSGSKSGNTASLTVSGLQAEDEADYYCNSYSGSSNYVFGGRTKLTVL	QVTLKESGPPLVKPTQTLKLTCSFSGFLLTSSYVGVGWIRQPPGKALEWLALVYWNDEKRYMPSLKNRLTITKDTSRNQVVLTMTNMDPVDTATYYCAHSSRYHDNRRDFYYYKDVWGPGTTVTVSS	AHSSRYHDNRRDFYYYKDV	0.00198192	0	0	0.264752	0	0	0.969964	1	1	0.983617	1	1	0.187298	0	0	0.804545	1	0.0823031	0	0.300957	0	0.00508738	0
9	9	6	8	9	high_non-spec_27872	0	QTVVTQEPSLTVSPGGTVTLTRGSSTGAVTSGHYPYWFQQKPGQAPRTLIYGTNNKHSWTPARFSGSLLGGKAALALSGAQPEDEADYYCLLSYSGVGAVFGGGTQLTVL	QVQLQESGPGLLKPSETLSLTCTVSGGFISPYHWSWIRQPPGRGLEWIGYIHYTGSTNYSPPLKSRVTTSVDTSKNQFSLKLRSLTAADTAVYYCARYRVGSPVWGSHRESWYFDLWGRGTLVTVSS	ARYRVGSPVWGSHRESWYFDL	0.00131189	0	0	0.00149416	0	0	0.569602	1	0	0.00246097	0	0	0.0137414	0	0	0.941055	1	0.0465093	0	0.320273	0	0.75331	1
34	34	10	27	34	high_non-spec_27873	0	QSALTQPASVSGSPAQSITISCTGTSSDVGIYNYVSWYQQHPGKAPKLMIYDVSNRPSGVSNRFSGSKSGNTASLTISGLRAEDEATYFCCSYSGSGPSDVVFGGGTKLTVL	QVQESGPGLVKPSETLSLTCTVSGASISAYYWSWIRQPPGKGLEWIGYIYYRGSANYNPSLKSRATISLDTSKNHFSLKLSSVTAADTAVYYCANLITGVYWYFDLWGRGTLVTVSS	ANLITGVYWYFDL	0.140712	0	0	0.00381729	0	0	0.477494	0	0	0.195985	0	0	0.884268	1	1	0.984751	1	0.0283877	0	0.166824	0	0.0503628	0
2631	2856	5	7	3010	high_non-spec_27874	0	EIVMTQSPGTLSLSPGERATLPCRASQSVSRYLAWYQQKPGQAPRLLIYDASNRATGIPARFSGSGSGTDFTLTISSLEPDDFAVYYCQQRTNWPPFTFGPGTKVDIK	QVQLVESEGGVVQPGRSLRLSCAASGFTFSSYGMHWVRQAPGKGLEWVAVISDDGSNKYYADSVKGRFTISRDNSKNTLYLQMNSLRAEDTAVYYCARMPGYSGGWYKRDWFDSWGQGTLVTVSS	ARMPGYSGGWYKRDWFDS	0.00100937	0	0	0.00134766	0	0	0.959106	1	1	0.674352	1	0	0.00221703	0	0	0.812683	1	0.00288865	0	0.130111	0	0.000315922	0
120	121	4	37	121	high_non-spec_27875	0	EIVLTQSPGTLSLSPGERATLSCRASQSVSSSYLAWYQQKPGQAPRLLIYGASNRATGIPGRFSGSGSGTDFTLTISRLEPEDFAVYYCQQYGSSPRTFGQGTKVEIK	QVQLQQSGPGLVKPSQTLSLTCAISGDSVSSYSAAWNWIRQSPSRGLEWLGRTYYRSKWYNDYVVSVKSRITINPDTSKNQFSLQLNSVTPEDTAVYYRARDPAQGLGQDYYYCTMDVWGQGTTVTVSS	ARDPAQGLGQDYYYCTMDV	0.00174609	0	0	0.00359504	0	0	0.355308	0	0	0.178487	0	0	0.808756	1	1	0.962399	1	0.356212	0	0.417966	0	0.942158	1
168	170	60	104	170	high_non-spec_27876	0	QSVLTQPASVSGSPGQSITISCTGTSSDVGIYNYVSWYQQHPGKAPKLMIYDVSNRPSGVSNRFSGSKSGNTASLTISGLRAEDEATYFCCSYSGSGPSDVVFGGGTKLTVL	QVQLVQSEGGVVQPGRSLRLSCAASGFTFSLYGMHWVRQAPGKGLEWLAIISYDGGDGYTANSVKGRFTVSRDNSKDTVYLQMNSLRAEDTAAYYCARGLRFHWLGQGRLVTVSS	ARGLRFHW	0.00474697	0	0	0.00172959	0	0	0.91753	1	1	0.0212748	0	0	0.0297171	0	0	0.0213947	0	0.0383323	0	0.260618	0	0.0029427	0
1017	1072	4	602	1107	high_non-spec_27877	0	QAVVTQEPSLTVSPGGTVTLTCGSSTGPVTSSHFPYWFQQKPGHAPRTLIYDTSNKHSWTPARFSGSLVGGKAALTLSGAQPEDEAEYYCWLYYGGTPVFGGGTQLTVL	QVQLQQSGPGLVKPSQTLSLTCAISGDSVSSNFAAWNWIRQSPSRGLEWLGKTYYRSKWYNDYAGSVKSRVTISPDTSKNQFSLQLQSLTPEDTALYYCARGTPMIFGVALYLDVWGRGTMVTVSS	ARGTPMIFGVALYLDV	0.101673	0	0	0.0140944	0	0	0.133657	0	0	0.152385	0	0	0.0206773	0	0	0.98981	1	0.0438711	0	0.192608	0	0.0564271	0
143	144	3	6	144	high_non-spec_27878	0	NFMLTQPPSASGTPGQTVTISCSGSSSNIGTNYVYWYQHIPGTAPKLLIFRNIQRPSGVPDRFSGSKSDTSASLTISGLRSEDEAEYFCASWDDGPSGYAVFGGGTQLTVL	QVQLQQSGPGLVKPSQTLSLSCVISGDSVSSNSAAWNWIRQSPSRGLEWLGRTYYRSKWYNDYAVSVKSRIIINPDTSKNQFSLQLKSVTPEDTAVYYCAIAKRGGYWYFDLWGRGTLVTVSS	AIAKRGGYWYFDL	0.0894222	0	0	0.00623098	0	0	0.0329061	0	0	0.00226971	0	0	0.00313589	0	0	0.835214	1	0.016448	0	0.194567	0	0.240645	0
142	143	35	90	143	high_non-spec_27879	0	QPGLTQPPSASGTPGQRVTISCSGSSSNIGNNYVYWYQQLPGTAPKLLIYRTNQRPSGVPDRFSGSKSGTSASLAISGLRSEDEADYYCAAWDDSLSGPVFAGGTQLTVL	QVQLQQSGPGLVRPSQTLSLTCVISGDSVSSNIGAWNWIRQSPSRGLEWLGRTFYRSKWYNRYAESVRGRVAINPDTSKNQFSLQLNSVSPEDTAIYYCARGGSEGWPFDFWGQGTLVTVSS	ARGGSEGWPFDF	0.238253	0	0	0.0022089	0	0	0.267055	0	0	0.0969987	0	0	0.61027	1	0	0.99666	1	0.172015	0	0.285904	0	0.0253258	0
59	60	4	6	60	high_non-spec_27880	0	QSVVTQEPSLTVSPGGTVTLTCASSTGAVTGGSYPNWFQQKPGQAPRALIYSTSNKHSWTPARFSGSLLGDKAALTLSDVQPEDEADYYCLLHYNSEGVFGGGTQLTVL	QVQLQQSGPGLVKPSQTLSPTCVISGDSVSSDSAAWNWIRQSPSRGLEWLGRTYYRSKWYYDYAVSVKGRIFINPDTSKNQFSLQLNSVTPEDTAVYYCARVNREGVAFHRYFDSWGQGTLVTVSS	ARVNREGVAFHRYFDS	0.0758699	0	0	0.92939	1	1	0.782968	1	0	0.968888	1	1	0.336378	0	0	0.986155	1	0.0782076	0	0.260028	0	0.132911	0
20	20	13	18	20	high_non-spec_27881	0	QPVLTQSASVSGSPGQSITISCTGTRSDVGTYNLVSWYQQHPGKAPKLILYEGLKRPSGVSNRFSGSTSDNMASLTISGVQADDEADYYCCSFGSSAVFGGGTQLTVL	QVQLQESGPGLVKPSETPSLSCSVSGASIRSFYWSWVRQVPGKGLEWIGYMFHSGSSNYNPSLKSRVSISVDTSKSQFSLSLSSVTTADTAVYYCARQRASTTFDSWGQGTLIIVSS	ARQRASTTFDS	0.00364034	0	0	0.00508477	0	0	0.122786	0	0	0.361918	0	0	0.147697	0	0	0.978403	1	0.194275	0	0.273135	0	0.0247293	0
978	2450	1	1319	2567	high_non-spec_27882	0	DIRVTQSPSSVSASVGDRVTITCRASQGISSWLAWYQQKPGKVPKLLIYGASTLQPGVPSRFSGSDSGTDFTLTISSLQPEDFATYYCQQLNNYPHNFGQGTKLEIK	QVQLVQSGAEVKTPGSSVKVSCKTSGGTFSSYAISWVRQASGQGLEWMGRILPLLGRGVHAQKFQGRVTITADKSTRTAYMDLSSLGSEDTAVYYCAREGYGDYYFDYWGQGTLVTVSS	AREGYGDYYFDY	0.0016351	0	0	0.00129505	0	0	0.756766	1	0	0.00958123	0	0	0.167076	0	0	0.977414	1	0.0109326	0	0.132554	0	0.0160584	0
101	102	4	38	680	high_non-spec_27883	0	QSALTQPASVSGSPGQSITISCTRNNSDVDDFMYVSWSQQHPGKAPKLMIYEVSKRPSGVPDRFSGSKSGNTASLTVSGLQAEDEADYYCSSYADSNILFVFGTGTKVTVL	QVQLQQSGPGLVKPSQTLSLTCAISGDSVSSNIAAWHWIRLSPSRGLEWLGRTYYRSNRHSDYAVSVKSRITLNPDTSRNQFSLQLNSVTPEDTAVYYCARGLWYFQLWGQGTLVTVSS	ARGLWYFQL	0.00356519	0	0	0.00268317	0	0	0.449286	0	0	0.322844	0	0	0.190054	0	0	0.907231	1	0.0442314	0	0.195153	0	0.00425598	0
242	246	4	42	248	high_non-spec_27884	0	QPVLTQSPSASGTPGQRVTISCSGSSSNIASNYVYWYQHLPGTAPKLLIYTNNQRPSGVPDRFSGSKSGTSASLAISGLQSEYEADYYCAAWDENLFGLVFGTGTKLTVL	QVQLQQSGPGLVKPSQTLSLTCVISGDSVSSNSAAWNWIRQFPSRGLEWLGRTYYRSKWYNDYALSVKSRLTINPDTSKNQFSLQLNSVIPEDTAVYYCASSVGIAVTGYFQEWGQGTLVTVSS	ASSVGIAVTGYFQE	0.00166584	0	0	0.706679	1	1	0.621102	1	0	0.905293	1	1	0.809932	1	1	0.996208	1	0.225425	0	0.350017	0	0.0141568	0
319	1652	251	938	1719	high_non-spec_27885	0	ETTLTQSPATLSMSPGERATLSCRASQSVSSRYLAWYQQKPGQAPRFLIYDASNRATGIPARFSGSGSGTEFTLTISSLQSEDFAVYHCQQYNNGWTFGQGTKLEIK	QVQLQQWGAGLLKPSETLSLTCAVYGGSFSGYYWNWIRQSPSRGLEWLGRTYYRSKWYNDYAVSVKSRITINPDTSKNQFSLQLNSVTPDDAAVYFCARSTLIKEGQMATIDDWGRGTLVTVSS	ARSTLIKEGQMATIDD	0.00191098	0	0	0.00259019	0	0	0.697403	1	0	0.0116158	0	0	0.0490467	0	0	0.984828	1	0.186265	0	0.366641	0	0.0720739	0
16	16	4	15	16	high_non-spec_27886	0	QSALIQPASVSGSPGQSITISCTGTSSDVGSYYLVSWYQQHPGKAPKLIIYEVTNRPSGVSTRFSGSKSGNTASLTISGLQPEDEADYYRSSYTSSSTHVFGTGTKLTVL	QVQLQQSGPGLVKPSQTLSLTCAISGDSVSSNSDAWNWIRQSPSRGFEWLGRTYYRSQWYTDYAVSMKSRITINPDTSKNQISLRLSSVTPEDTAVYYCARAGVVTHISGFFYYYYGMDVWGQGTTVTVSS	ARAGVVTHISGFFYYYYGMDV	0.109032	0	0	0.82979	1	1	0.529314	1	0	0.117496	0	0	0.122389	0	0	0.949755	1	0.309977	0	0.384496	0	0.372569	0
1492	1600	412	916	1666	high_non-spec_27887	0	ETTLTQSPAFMSATPGDKVTISCKASQDIDDDVNWYQQKPGEAPIFLIQESTTLVPGIPRRFSGSGYGTDFTLTINDIECEDAAYYFCLQHDNFPITFGQGTRLEIK	QVQLQESGPGLVRPSETLSLTCSVLGGSIGIDYWHWIRQPPGKGLEWIGYIYHTGSTNYNPSLKSRVALSVDTSKNQFSLSLTSLIAADTAVYYCARGLIYSNVFGSGGYVLYAFDIWGQGTMVTVSS	ARGLIYSNVFGSGGYVLYAFDI	0.134769	0	0	0.963578	1	1	0.949545	1	1	0.986025	1	1	0.97311	1	1	0.970855	1	0.584268	1	0.459471	0	0.149204	0
419	1098	4	248	2489	high_non-spec_27888	0	QSALIQPASVSGSPGQSITISCTGTSSDVGSYYLVSWYQQHPGKAPKLIIHEVNKRPSGVSYRFSGSKSGNTASLTISGLQAEDEADYYCCSYAGSRRALFGGGTQLTVL	QVQLQQSGPGLVKPSQTLSLTCAISGDSVSSNSAAWNWIRQSPSRGLEWLGRTLYRSKWYNDYAVSVKGRITINPDTPRNQFSLQLNFVTPEDTAVYYCARVTTTRPPKYYYGLDVWGRGTTVTVSS	ARVTTTRPPKYYYGLDV	0.00101377	0	0	0.00133341	0	0	0.026157	0	0	0.00149363	0	0	0.0302308	0	0	0.833129	1	0.000524617	0	0.0532212	0	0.000493976	0
1491	1599	4	425	1665	high_non-spec_27889	0	QSVLIQPASVSGSPGQSITLSCTGTSSDVGGYNYVSWYQQHPGKAPKLMVYEVTKRPSGVPDRFSGSKSGNTASLTVSGLQAEDEADYYCSSYVGNNNFAFGTGTKLTVL	QLQLQQSGPGLVKPSQTLSLTCAVSGDSVSSRTAAWNWIRQSPSRGLEWLGRTYYRSKWHNDYAVSVKIRITINPDTSKNLFSLQLNSVTPEDTGLYYCARPGYYAEYLKPWGQGTLVTVSS	ARPGYYAEYLKP	0.0010984	0	0	0.00392647	0	0	0.03577	0	0	0.282862	0	0	0.021076	0	0	0.995088	1	0.020029	0	0.261599	0	0.00134034	0
17	17	11	16	17	high_non-spec_27890	0	DIVVTQSPDSLAVSLGERATINCKSSQSVLYSSNNKNYLAWYQQKPGQPPKLLIYWASTRESGVPDRFSGSGSGADFTLTISSLQAEDVAIYYCQQYYDTRLTFGPGTKVDIK	QVQLQESGPGLVKPSETLSLTCSVSGGSMRSNDYYWNWIRQPPGKGLEWIGNVFHTGPTRYNPSLKSRVTISGDTSKNQFSLELSSVTAADTGVYYCARLGRGFTRGLDRREVYYYATDVWGQGTTVTVSS	ARLGRGFTRGLDRREVYYYATDV	0.0426834	0	0	0.00154312	0	0	0.702939	1	0	0.522553	1	0	0.480769	0	0	0.146518	0	0.0305014	0	0.195534	0	0.00847709	0
16	16	4	15	16	high_non-spec_27891	0	QSVLIQPASVSASPAQSITISCSGTSDFVGTYNLVSWYQQHPGKAPKLILYEGLKRPSGVSNRFSGSTSDNMASLTISGVQADDEADYYCCSFGSSAVFGGGTQLTVL	QVQLQQSGPGLVKPSQTLSLTCAISGDSVSSNSDAWNWIRQSPSRGFEWLGRTYYRSQWYTDYAVSMKSRITINPDTSKNQISLRLSSVTPEDTAVYYCARAGVVTHISGFFYYYYGMDVWGQGTTVTVSS	ARAGVVTHISGFFYYYYGMDV	0.0306067	0	0	0.818605	1	1	0.816458	1	0	0.173208	0	0	0.374438	0	0	0.964456	1	0.29506	0	0.408284	0	0.101338	0
16	16	37	15	16	high_non-spec_27892	0	QSALIQPASVSGSPGQSITISCTGTSSDVGSYYLVSWYQQHPGKAPKLIIHEVNKRPSGVSYRFSGSKSGNTASLTISGLQAEDEADYYCCSYAGSRRALFGGGTQLTVL	QVQLQQSGPGLVKPSQTLSLTRAISGDSVSSNSDAWNWIRQSPSRGFEWLGRTYYRSQWYTDYAVSMKSRITINPDTSKNQISLRLSSVTPEDTAVYYCARAGVVTHISGFFYYYYGMDVWGQGTTVTVSS	ARAGVVTHISGFFYYYYGMDV	0.0020933	0	0	0.00295703	0	0	0.256448	0	0	0.0016763	0	0	0.00843729	0	0	0.970579	1	0.105058	0	0.301494	0	0.480255	0
1125	1194	3	19	1237	high_non-spec_27893	0	QSVLTQPASVSGSPGQSITISCTGTSRDVGGYKYVSWYQQHPGKAPKLIIYDVSNRPSGVSNRFSGSKSGNTASLTISGLQAEDEADYYCSSYTTRNTVIFGGGTKLTVL	QVQLQQSGPGLVKPSQTLSLTCAISGDSVSGNSGAWNWIRQSPSRGLEWLGRTYYSSKWYNDYAVSVKSRITVNPDTSKNQFSLQLNSVTPEGTAVYYCTRGWLRSAFDIWGQGTMVTVSS	TRGWLRSAFDI	0.00158139	0	0	0.00149902	0	0	0.233683	0	0	0.697408	1	0	0.0191153	0	0	0.973541	1	0.0196462	0	0.204486	0	0.00624609	0
697	735	13	18	757	high_non-spec_27894	0	QPVLTQSASVSGSPGQSITISCTGTSSDIGGYNFVSWYQQHPGKAPKLIIYAVSDRPSGVSNRFSGSKSGNTASLTISGLQAEDEADYYCSSYTSKNTPEVFGTGTKLTVL	QVQLQESGPGLVKPSETPSLSCSVSGASIRSFYWSWVRQVPGKGLEWIGYMFHSGSSNYNPSLKSRVSISVDTSKSQFSLSLSSVTTADTAVYYCARERSDVLTGWFHPGPWGQGTLVTVSS	ARERSDVLTGWFHPGP	0.0032674	0	0	0.00553883	0	0	0.795469	1	0	0.304843	0	0	0.280065	0	0	0.985207	1	0.219527	0	0.333974	0	0.0108807	0
1574	1690	5	241	1759	high_non-spec_27895	0	DIRVTQSPATLSLSPGERATLSCRASQSVRSYLAWYQQKPGQAPRLLIYDASDRATGIPARFSGSGSGTDFTLTISSLEPEDFAVYYCQQRYNWPGTFGPGTKVDIK	QVQLVESEGGVVQPGRSLRLSCAASAFPFSTYGMHWVRQAPGKGLEWVAVISYDGSNKYYADSVKGRFTISRDNSKNTLHLQMNSLRAEDTAVYYCAKGLYCTNGECYWGEYWGQGTLVTVSS	AKGLYCTNGECYWGEY	0.00145723	0	0	0.00152143	0	0	0.992453	1	1	0.00244558	0	0	0.96678	1	1	0.987544	1	0.00945924	0	0.129952	0	0.00289751	0
26	26	3	21	26	high_non-spec_27896	0	QSALTQPASVSGSPGQSITISCTGTSSGVGGYHYVSWYQQHPGKAPKLIIYEVSGRPSGVSNRFSGSKSGNTASLTISGLQPKDEADYYCLLYYGAARVFGGGTQLTVL	QVQLQQSGPGLVKPSQTLSLTCAISGVSVSSNSAAWNWIRQSPSRGLEWLGRTYYRSKWYNEYAISVKSRMTINPDTSKNHFFLQLSSVTPEDTAVYYCARDKGSSWAYWYFDLWGRGTLVTVSS	ARDKGSSWAYWYFDL	0.00103292	0	0	0.00168253	0	0	0.00718317	0	0	0.00113401	0	0	0.00761893	0	0	0.985007	1	0.0022519	0	0.0655452	0	0.000339302	0
20	20	13	18	20	high_non-spec_27897	0	QAVVTQEPSLTVSPGGTVTLTCASSTGAVTSGHYPYWFQQKPGQAPRTLIYDAINKHSWTPARFSGSLLGGKFALTLSGAQPEDEADYYCLLFYSGYAVFGGGTQLTVL	QVQLQESGPGLVKPSETPSLSCSVSGASIRSFYWSWVRQVPGKGLEWIGYMFHSGSSNYNPSLKSRVSISVDTSKSQFSLSLSSVTTADTAVYYCARQRASTTFDSWGQGTLIIVSS	ARQRASTTFDS	0.00316417	0	0	0.0276805	0	0	0.35647	0	0	0.700599	1	0	0.939841	1	1	0.986937	1	0.0848425	0	0.237024	0	0.0564502	0
805	849	59	479	874	high_non-spec_27898	0	QPVLTQPASVSGSPGQSITISCSGTSSDVGFYNYVSWYQQHPGKAPKLVIYDVSNRPSGVSNRFSGSKSGNTASLAISGLQAEDEAHYYCSSYTSSSTYVFGTRTKLTVL	QVQLQESGPGLVRPSETLSLTCSVSGASVSSGSYYWSWIRQSPGKGLEWIGYIYYSGSTNYKPSLKSRATISVDASKDQFSLKLTSVTAADTAVYYCARERAYSSGYHSIWYFDFWGRGTLVTVSS	ARERAYSSGYHSIWYFDF	0.00470954	0	0	0.290781	0	0	0.7211	1	0	0.389249	0	0	0.0205439	0	0	0.937427	1	0.00923333	0	0.181696	0	0.0241076	0
1440	1543	3	6	1603	high_non-spec_27899	0	QSVLIQPASVSGSPGQSITISCTGSSSDFGAFDFVSWYQQHPGKAPKVMIFDVSDRPSGVSSRFSGSKSGNTASSTISGLQADDEAHYYCFSYADSGTWVFGGGTKLTVL	QVQLQQSGPGLVKPSQTLSLTCAISGDSVSSNSDAWNWIRQSPSRGFEWLGRTYYRSQWYTDYAVSMKSRITINPDTSKNQISLQLNSLTPEDTAFYYCARTTSSALAFDYWGQGTLVTVSS	ARTTSSALAFDY	0.733516	1	1	0.950572	1	1	0.633494	1	0	0.920533	1	1	0.936078	1	1	0.980844	1	0.700074	1	0.531991	1	0.712106	1
92	93	43	68	93	high_non-spec_27900	0	DIRVTQSPSSLSASVGDRVTITCRASQGISNYLAWYQQKPGKVPKLLIYAASTLQSGVPFRFSGSGSGTDFTLTISSLQPEDVATYYCQKYNSAPRTFGQGTKVEIK	QVQLQQSGPGLVKPSQTLSLTCAISGDSVSSNKAAWNWIRHSPSRGLEWLGRTHYRSKWYNDYAGSLRSRITINPDTSKNDLSLQLHSVTPEDTAVYYCVRAGPPGHQHLEPRYWYFNLWGRGTLVTVSS	VRAGPPGHQHLEPRYWYFNL	0.0010417	0	0	0.00117854	0	0	0.00342814	0	0	0.00101675	0	0	0.00236859	0	0	0.854887	1	0.000791814	0	0.03832	0	0.000604227	0
669	708	74	411	728	high_non-spec_27901	0	QSALTQPASVSGSPAQSITISCTGTSSDVGAYNYVSWYQQHPGKAPKLMIYDVSNRPSGVSNRFSGSKSGNTASLTVSGLQAEDEADYYCSSFAIPGTRLFRTGTKLTVL	QVQLVQSGAEVKKPGASVKVSCKTSGYTFSTNALHWVRQAPGQRLEWMGWIIPGNGNTKYSHKFQGRVTITRDTSASTAYMELTSLRSEDTAVYYCGRDSRATVVDYWGQGSLVTVSS	GRDSRATVVDY	0.00114288	0	0	0.0105019	0	0	0.946092	1	1	0.287663	0	0	0.940991	1	1	0.991387	1	0.0207666	0	0.162574	0	0.0913818	0
143	144	3	4	144	high_non-spec_27902	0	DIRVTQSPSSLSASVGDRVTITCRASHGINSYLAWYQQKPGKAPKLLIYAASTLQSGVPSRFSGSGSGTDFTLTISSLQPEDIATYYCQQLHSYLPIVFGQGTRLEIK	QVQLQQSGPGLVKPSQTLSLTCAISGDSVSSNSAAWNWIRQSPSRGLEWLGRTYYRSKWYNDYAVSVKSRIIINPDTSKNQFSLQLKSVTPEDTAVYYCAIAKRGGYWYFDLWGRGTLVTVSS	AIAKRGGYWYFDL	0.00117681	0	0	0.00128155	0	0	0.00720603	0	0	0.00121577	0	0	0.00524498	0	0	0.447879	0	0.00603438	0	0.0969377	0	0.033138	0
339	346	3	21	350	high_non-spec_27903	0	QPVLTQSPSASGTPGQRVTISCSGSTSNIGTNPVRWYQQLPGMAPKLLICRNDQRPSGVPDRFSGSKSGTSASLAISGLQSDDEADYYCAAWDDSLDGRVFGTGTKLTVL	QVQLQQSGPGLVKPSQTLSLTCAISGDSVSSNSAAWTWIRQSPSRGLEWLGRTYYRSKWYNKYAVSVKSRITINPDTSKNQFSLQLGSLTPDNTAVYYCARGGAGPRAGDFDLWGRGTLVTVSS	ARGGAGPRAGDFDL	0.00123956	0	0	0.00148119	0	0	0.0283508	0	0	0.00588082	0	0	0.0135203	0	0	0.994567	1	0.0449733	0	0.217755	0	0.038353	0
924	975	3	4	1004	high_non-spec_27904	0	EIVMTQSPGTLSLSPGERATLSCRASLSVSSSYLAWYQQKPGQAPRLLIYGASSRATGIPDRFSGSGSGTDFTLTINRLEPEDFAVYYCQQYGSSPWTFGQGTKVEIK	QVQLQQSGPGLVEPSQTLSLTCAISGDSVSSNSAAWNWIRQSPSRGLEWLGRTYYRSKWYNDYAVSVKSRITINPDTSKNQISLQLNSVTPEDTAVYYCAREGEGGQAYFQHWGQGTLVTVSS	AREGEGGQAYFQH	0.982754	1	1	0.958164	1	1	0.0686384	0	0	0.545274	1	0	0.231372	0	0	0.981757	1	0.960831	1	0.594906	1	0.994626	1
16	16	4	15	16	high_non-spec_27905	0	QAVVTQEPSFSVSPGGTVTLTCGLSSASVSPSYYPSWYQQTPGQAPRTLIYSTNTRSSGVPDRFSGSTSGNTASLTVSGLQGEDEADYYCSSYAGSNNLVFGGGTKVTVL	QVQLQQSGPGLVKPSQTLSLTCAISGDSVSSNSDAWNWIRQSPSRGFEWLGRTYYRSQWYTDYAVSMKSRITINPDTSKNQISLRLSSVTPEDTAVYYCARAGVVTHISGFFYYYYGMDVWGQGTTVTVSS	ARAGVVTHISGFFYYYYGMDV	0.037763	0	0	0.920697	1	1	0.886492	1	1	0.713376	1	0	0.0255158	0	0	0.970337	1	0.153603	0	0.34464	0	0.0572526	0
805	849	59	479	874	high_non-spec_27906	0	QPVLTQSPSASGTPGQRVTISCSGSNSNIGSNTVNWYQQLPGTAPKLLIYSNNQRPSGVPDRFSGSKSGTSASLAISGLQSEDEADFYCEAWDDSLNGAVFGGGTQLTVL	QVQLQESGPGLVRPSETLSLTCSVSGASVSSGSYYWSWIRQSPGKGLEWIGYIYYSGSTNYKPSLKSRATISVDASKDQFSLKLTSVTAADTAVYYCARERAYSSGYHSIWYFDFWGRGTLVTVSS	ARERAYSSGYHSIWYFDF	0.8881	1	1	0.970422	1	1	0.912265	1	1	0.900053	1	1	0.972337	1	1	0.985913	1	0.102164	0	0.263438	0	0.759228	1
207	210	4	6	211	high_non-spec_27907	0	QSALTQPASVSGSPGQSITISCTGTSNDVGLYYLVSWYQQHPGKGPKLIIHEVNKRPSGVSYRFSGSKSGNTASLTISGLQAEDEADYYCCSYAGSRHAVFRGGTQLTVL	QVQLQQSGPGLVKPSQTLSLTCAISGDSVSSYSVAWNWIRQSPSRGLEWLGRTYYRSKWFYDYAESVKGRLNFSPDTSKNQLSLQLNSVTPEDTAMYYCARDMGGLVYWGQGTLVTVSS	ARDMGGLVY	0.00171732	0	0	0.00177718	0	0	0.154761	0	0	0.0182231	0	0	0.0241832	0	0	0.990981	1	0.0562778	0	0.199488	0	0.00422575	0
655	691	4	37	711	high_non-spec_27908	0	QSALIQPASVSGSPGQSITISCTGTSSDVGSYYLVSWYQQHPGKAPKLIIHEVNKRPSGVSYRFSGSKSGNTASLTISGLQAEDEADYYCCSYAGSRRALFGGGTQLTVL	QVQLQQSGPGLVKPSQTLSLTCAISGDSVSSSSAAWNWIRQSPSRGLEWLGWTYYRSKWYTNYALSVKSRISINPDTSKNQFSLQLNSVTPEDTAVYYCTGRAYDSSGYKGVQYWGQGTLVTVSS	TGRAYDSSGYKGVQY	0.00104379	0	0	0.00130228	0	0	0.172118	0	0	0.00209907	0	0	0.0125016	0	0	0.987068	1	0.000803494	0	0.041486	0	0.000690497	0
20	20	13	18	20	high_non-spec_27909	0	QSVLIQPASVSGSPGQSITISCTGSSSDIGRYKYVSWYQQYPGKAPRLIISDVSNRPSGSSDRFSGSKSGNTASLTISGLQAEDEADYYCCSYSGTTNRAMFGGGTQLTVL	QVQLQESGPGLVKPSETPSLSCSVSGASIRSFYWSWVRQVPGKGLEWIGYMFHSGSSNYNPSLKSRVSISVDTSKSQFSLSLSSVTTADTAVYYCARQRASTTFDSWGQGTLIIVSS	ARQRASTTFDS	0.00161423	0	0	0.00622844	0	0	0.0111741	0	0	0.0215743	0	0	0.23064	0	0	0.971657	1	0.0230685	0	0.177705	0	0.0206899	0
1466	1573	4	12	1637	high_non-spec_27910	0	DIRVTQSPSTVSASVGDRVTITCRASRGVNSRLAWYQQKPEQAPKVLIYGTSSLQSGVPSRFSGSGSGTDFTLTISSLQPEDFATYYCQQGYSYPITFGQGTRLEIK	QVQLQQSGPGLVKPSQTLSLTCAISGDSVSSISAAWNWIRQSPSRGLEWLGRTYYRSKWINEYAVFVKSRISVNPDTSKNQFSLQLKSVTPEDTAVYYCTRGGYYTSGSYFDPWGQGTLVTVSS	TRGGYYTSGSYFDP	0.00103338	0	0	0.00127432	0	0	0.11433	0	0	0.00152341	0	0	0.0114346	0	0	0.878943	1	0.00404291	0	0.103591	0	0.00513104	0
1513	1624	3	154	1691	high_non-spec_27911	0	ETTLTQSPGTLSLSPGERATLSCRASQSDSSIYLAWYQQKRGQAPRLLIYGASSRATGIPDRFSGSGSGTDFTLTISRLEPEDFAVYYCQQYGSSPLTFGPGTKVDIK	QVQLQQSGPRLLKPSQTLSLTCAISGDSVSSNSAAWNWIRQSPSRGLEWLGRTYYRSRWFNEYAVSVKSRLSINPDTSKNQFSLQLNSVTPEDTAVYYCARRNVDISRNDFDYWGQGTLVTVSS	ARRNVDISRNDFDY	0.00117962	0	0	0.00121111	0	0	0.116694	0	0	0.0433075	0	0	0.0217523	0	0	0.964991	1	0.00919084	0	0.167506	0	0.000584101	0
351	359	4	6	421	high_non-spec_27912	0	EIVMTQSPATLSLSPGERATLSCRASQSVSNNYLAWYQHRRGQAPRLLIYGASSRPTGIPGRFSGSGSGTDFTLTISRLEPEDFAVYYCQQYETSRTFGQGTKVEIK	QVQLQQSGPGLVKPSQTLSLTCAISGDSVSSNSAAWNWIRQSPSRGLEWLGRTFYRSKWYDDYALSLKSRLTINPDTSKNQFSLQLNSVTPEDTAVYYCAREADYNSPLHFDLWGRGTLVTVSS	AREADYNSPLHFDL	0.00310449	0	0	0.00855469	0	0	0.207092	0	0	0.393276	0	0	0.187923	0	0	0.98405	1	0.0177514	0	0.135816	0	0.00256164	0
39	39	3	6	39	high_non-spec_27913	0	DIRLTQSPSSLSASVGERVTITCRASQGITNYLAWYQQKPGKVPKLLIYAASTLQSGVPSRFSGSGSGTDFTLTISGLRPEDVATYYCQKYSSAPFTFGPGTKVDIK	QVQLQQSGPGLVKPSQTLSLTCAISGDSVSSNSGAWNWIRQSPSRGLEWLGRTYNRARWYYDYAVSVKSRITINPDTSKNQFSLQLNSVTPEDTAMYYCGRARESRYFDLWGRGTLVTVSS	GRARESRYFDL	0.00118665	0	0	0.00125147	0	0	0.0182658	0	0	0.00299137	0	0	0.00380371	0	0	0.915696	1	0.01614	0	0.14205	0	0.00660394	0
686	723	220	420	745	high_non-spec_27914	0	EIVLTQSPGALSLSPGERATLSCRASQSISSSYLAWYQQKPGQAPRLLIYGTSSRATGIPDRFSGSGSGTDFTLTISRLEPEDFAVYYCQQYGSSPLTFGGGTKLEIK	QVQLVESEAEVKEPGASVKVSCKAYGYRFSDYYIKWVRQAPGQGLEWMGRILPKSGARNYAQKFQGRVTITADESTTTAYMELSRLTSEDTAVYYCASQGLRFWYFDVWGRGTLVTVSS	ASQGLRFWYFDV	0.0496146	0	0	0.00221646	0	0	0.92029	1	1	0.544922	1	0	0.0749619	0	0	0.758921	1	0.189259	0	0.301899	0	0.0223337	0
191	193	69	116	193	high_non-spec_27915	0	QPVLTQPASVSGSPGQSIAISCTGTRTDVGSYNLVSWYQQHPGKAPKLMIYDVSNRPSGVSNRFSGSKSGNTASLTISGLQAKDEADYYCSSYTSSHTRVFGTGTKLTVL	QVQLQQSGPGLVKPSQTPSLTCAISGDSVSSDSIAWTWIRQPPSRGLEWLGRIFYKSKFYYDYAVSVKSRITINPDTSNNQFSLQLSSVTPEDTAVYYCARGDYQLLVGAFHIWGQGTMVTVSS	ARGDYQLLVGAFHI	0.00157346	0	0	0.0232393	0	0	0.257654	0	0	0.608179	1	0	0.0196472	0	0	0.985841	1	0.0603721	0	0.307877	0	0.000547241	0
135	136	4	6	136	high_non-spec_27916	0	EIVLTQSPGTLSLSPGDRATLSCRASQSVSSKYLAWYQQKLGQAPRRLIYGASSRATGIPDRFSGSGSGTDFTLTISRLEPEDFAVYYCQQHGSSPLFGPGTKVDIK	QVQLQQSGPGLVKPSQTPSLTCAISGDSVSSNRAAWLWLRQSPSRGLEWLGRTYYRSKWYNDYAVSVRGRITINPDTSKNQFSLHLNSVTPEDTAVYYCARRPSGPRSYGLDVWGQGTTVTVSS	ARRPSGPRSYGLDV	0.00107694	0	0	0.00117377	0	0	0.00109989	0	0	0.000840521	0	0	0.00223294	0	0	0.802787	1	0.000956991	0	0.062083	0	0.000484975	0
1490	1598	410	915	1664	high_non-spec_27917	0	EIVLTQSPATLSLSPGARATLSCRASQSVYTYLAWYQQKPGQAPRLLIYDASKRATGIPARFSGSGSGTDFTLTISSLEPEDFAVYYCQQRSNWPLTFGRGTKVEIK	QVQLVESETEVKKPGASVKVSCKASGYSFTGFYMHWVRQAPGQGLEWMGWINPNSGDTYYTQKFQGRVSMTRDASIATAYMELSSLRSDDTAVYYCARSLLDGAGSNWGQGTLVTVSS	ARSLLDGAGSN	0.00255874	0	0	0.60013	1	1	0.99176	1	1	0.958605	1	1	0.767923	1	1	0.986303	1	0.128277	0	0.192573	0	0.00207546	0
142	143	35	90	143	high_non-spec_27918	0	QSVLIQPPSASGSPGQSVTISCTGSRGDIGGHNYVSWYQKHPGKAPKLMIYEVSKRPSGVPDRFSGSKSGNTASLTISGLQAEDEADYYCCSYAGSSIGVLFGGRTKLTVL	QVQLQQSGPGLVRPSQTLSLTCVISGDSVSSNIGAWNWIRQSPSRGLEWLGRTFYRSKWYNRYAESVRGRVAINPDTSKNQFSLQLNSVSPEDTAIYYCARGGSEGWPFDFWGQGTLVTVSS	ARGGSEGWPFDF	0.00174967	0	0	0.00169572	0	0	0.00141009	0	0	0.00144281	0	0	0.0141699	0	0	0.995565	1	0.0227083	0	0.150492	0	0.0007112	0
213	216	4	21	217	high_non-spec_27919	0	QTVVTQEPSLTVSPGGTVTLTCGSSTGPVTISHWPHWFQQKPGQAPRTLISDTSNRQSWTPARFSGSLLGGKAALTLSGAQPEDEADYYCLLLYGGVVVFGGGTQLTVL	QVQLQQSGPGLVKPSQTLSLTCAISGDSVSSNSAAWNWIRQSPSRGLEWLGRTYDRSTWFHEYAISMRSRIAINADTSKNQFSLQLSSVTPEDTAVYYCARQVRGWQNWHFDLWGRGTLVTVSS	ARQVRGWQNWHFDL	0.475397	0	0	0.00226121	0	0	0.00204016	0	0	0.684746	1	0	0.0685365	0	0	0.860833	1	0.10384	0	0.255599	0	0.402329	0
51	51	4	36	51	high_non-spec_27920	0	DIRLTQSPSSLSASVGDRVTFTCRASQSISSYLNWFQQKPGKAPRLLIYSASSLHNGVPSRFSGRGSGTDFTLTISSLQPEDFATYYCQQSYSTPFTFGPGTKVDIK	QVQLQQSGPGLVKPSHTLSLTCVVSGDSVSSSSAAWHWIRQSPSRGLEWLGRTFYRSKWYYEYTLSVKSRLTINPDTSKNQFSLQLNSVTPEDTAVYYCARNSGRIAEMSYWYFDLWGRGTLVTVSS	ARNSGRIAEMSYWYFDL	0.00135354	0	0	0.0013784	0	0	0.0658052	0	0	0.00871789	0	0	0.0045913	0	0	0.655944	1	0.0139091	0	0.135779	0	0.0033478	0
1627	1743	3	4	1816	high_non-spec_27921	0	DIQVTQSPPSLSASVGDRVTITCTGASQTINSHVNWYQQTPGKAPRLLIYGSSTLHSGVPSRFSGSGSGTDFTLTISRLQPEDFATYYCQQTDTIPRSFGQGTKLEIK	QVQLQQSGPGLVKPSQTLSLTCAISGDSVSSNSAAWNWIRQSPSRGLEWLGRTYYRSKWYNGYAVSVRSRITINPDTSKNQFSLQMNSVTPEDTAVYYCARVGSGGYSPFDYWGQGTLVTVSS	ARVGSGGYSPFDY	0.00296978	0	0	0.00158645	0	0	0.131216	0	0	0.0092833	0	0	0.0288017	0	0	0.970692	1	0.0260979	0	0.247473	0	0.00322667	0
1310	1400	4	548	1452	high_non-spec_27922	0	EIVLTQSPGTLSLSPGERATLSCRASQSVSSSYLAWYQQKPGQAPRLLIYGASNRATGIPGRFSGSGSGTDFTLTISRLEPEDVAVYYCQQYYSTPRTFGQGTKVEIK	QVQLQQSGPGLVKPSQTLSLTCAISGDSVSSNSAAWNWIRQSPLRGLEWLGRTYYRSKWYDDFAVSVRSRITINPDTSRNQFSLQLNSVIPEDTAVYYCAREGRRYGGSAGLSLWGRGTLVTVSS	AREGRRYGGSAGLSL	0.000969584	0	0	0.00123474	0	0	0.00128736	0	0	0.00162081	0	0	0.00765609	0	0	0.784366	1	0.00226506	0	0.0812265	0	0.000976237	0
20	20	13	18	20	high_non-spec_27923	0	QSVVTQEPSLTVSPGGTVTLTCASSTGAVTSDYYPNWFQQKPGQAPRALICGTSNKHSWTPARFSGSLLGDKAALTLSGVQPEDEADYYCLLYCGGRAVFGGGTQLTVL	QVQLQESGPGLVKPSETPSLSCSVSGASIRSFYWSWVRQVPGKGLEWIGYMFHSGSSNYNPSLKSRVSISVDTSKSQFSLSLSSVTTADTAVYYCARQRASTTFDSWGQGTLIIVSS	ARQRASTTFDS	0.00149106	0	0	0.0567569	0	0	0.691645	1	0	0.887833	1	1	0.899945	1	1	0.989555	1	0.0479631	0	0.17104	0	0.0071715	0
86	87	3	6	87	high_non-spec_27924	0	QTVVTQEPSLTVSPGETVTFTCGSSTGAVTDTNWPYWFQQKPGQAPRTLIHDTINRHSWTPARFSGSLRGGKAALTLSGAQPEDEAEYYCLLFYNGIAVFGGGTQLTVL	QVQLQQSGPGLVKPSQTLSLTCAISGDSVPSSNAAWNWIRQSPSRGLEWLGRTYYRSKWYNDYAVSVKSRITVNPDTSKNQFSLQLNSVIPEDTAVYYCARMCYIDSSGHRYWYFDLWGRGTLVTVSS	ARMCYIDSSGHRYWYFDL	0.00242527	0	0	0.0140197	0	0	0.932677	1	1	0.904424	1	1	0.176086	0	0	0.993692	1	0.0471786	0	0.198479	0	0.00605576	0
1359	1454	10	825	1506	high_non-spec_27925	0	DIRLTQSPSSLSASVGDRVTITCRASQSITSYLNWYQHKPGKAPKLLIYAASSLQSGVPSRFSGSGSGTDFTLTISSPQPEDFATYYCQQSYNTPFTFGPGTKVDIK	QVQLQESGPGLVKPSQTLSLTCTVSGGSINSGSYYWTWIRQPAGKGLEWIGRIYTSDNTNYNPSLKSRVTISVDTSKNQFSLKLRSVTAADTAVYYCARDPLCTGGICLSYYYFDLWGRGTLVTVSS	ARDPLCTGGICLSYYYFDL	0.00115807	0	0	0.00311036	0	0	0.794689	1	0	0.255363	0	0	0.540652	1	0	0.937682	1	0.00870456	0	0.117676	0	0.0119061	0
762	871	8	248	896	high_non-spec_27926	0	QPVLTQSASVSGSPGQSITISCTGTSSDVGGYKYVSWFQQHPGKAPKLMIYDVSNRPSGVPGRFSGSKSGNTASLIISGLQTEDEADYYCNSYTSRNTFVFGTGTKLTVL	QVQLQQSGPGLAKPSQTLSLTCVISGDSVSSNTAAWNWIRQSPSRGLEWLGRTYCRSKCYIEYALSVKSRMTINPDTSKNQFSLHLSAVTPEDTAIYYCARGVTTRPPYYYYGLDVWGQGTTVTVSS	ARGVTTRPPYYYYGLDV	0.00114056	0	0	0.00183176	0	0	0.0244618	0	0	0.00799629	0	0	0.127787	0	0	0.96514	1	0.0011886	0	0.0829169	0	0.000651346	0
87	88	31	59	88	high_non-spec_27927	0	QSVLTQSPSASGTPGQRVTISCSGGSSNIGTNYVSWYQQFPGTAPKVLIYRDHQRPSGIPDRFSASKSGTSASLAISGLRSEDEADYYCAAWDGRLIGVLFGGGTQLTVL	QVQRQQSGPGLVKPSQTLTLTCAISGDSVSSYSVAWNWIRQSPSRGLEWLGRIYRRSNDYAISVKSRITINADTSKNQFFLQLNSVTPEDTAIYFCARGSNSTFDSWGQGTLVAVSS	ARGSNSTFDS	0.00118243	0	0	0.00409305	0	0	0.700961	1	0	0.00221951	0	0	0.00338524	0	0	0.994748	1	0.0306938	0	0.212427	0	0.000870692	0
92	93	43	68	93	high_non-spec_27928	0	DIQVTQSPSTLSASVGDRVTITCRASQSVGSSYLAWYQQKPGQTPRLLIYGASSRATGIPDRFSGSGSGADFTLTISSLQPEDFATYYCQQYYSFPFTFGPGTKVDIK	QVQLQQSGPGLVKPSQTLSLTCVISGDNVSSNSATWNWIRQSPSRGLEWLGRTHYRSKWYNDYAGSLRSRITVNPDTSKNDFSLQLHSVTPEDTAVYYCARAGPPGHQHLEPRYWYFDLWGRGTLVTVSS	ARAGPPGHQHLEPRYWYFDL	0.734147	1	1	0.00174274	0	0	0.156463	0	0	0.0190949	0	0	0.666905	1	0	0.765564	1	0.159635	0	0.258748	0	0.274943	0
92	93	3	21	93	high_non-spec_27929	0	EIVMTQSPGTLSLSPGEGATLSCRASQSVSSSNLAWYQQKPGQAPRLLIYGGSTRATGIPDRFNGGGSGTDFTLTISRLDPEDFAVYYCQLFGSSTETFGPGTKVDIK	QVQLQQSGPGLVKPSQTLSLTCAISGDSVSSNSAGWNWIRQSPSRGLEWLGRTYYRSKWYYTYAVSVKSRMTINPDTSNNQFSLQLHSVTPEDTAVYYCARAGPPGHQHLEPRYWYFDLWGRGTLVTVSS	ARAGPPGHQHLEPRYWYFDL	0.929575	1	1	0.0021558	0	0	0.91332	1	1	0.639792	1	0	0.420456	0	0	0.933996	1	0.206823	0	0.309162	0	0.336448	0
84	2326	4	562	2160	high_non-spec_27930	0	QPVLTQPASVSGSPGQSITISCSGTSSDVGFYNYVSWYQQHPGKAPKLVIYDVSNRPSGVSNRFSGSKSGNTASLAISGLQAEDEAHYYCSSYTHDYIWIFGGGTKLTVL	QVQLQQSGPGLVKPSQTLSLTCAISGDSVSRNTAVWNWIRQSPSRGLQWLGRTFYRAKWYNDYAFSVKSRITINPDTSKNQFSLQLTSVTPEDTAVYYCVRGADRTYYYYFDLWGRGTLVTVSS	VRGADRTYYYYFDL	0.00118121	0	0	0.0053725	0	0	0.012386	0	0	0.00812482	0	0	0.00843795	0	0	0.991213	1	0.00850159	0	0.111461	0	0.00324513	0
1019	1075	4	6	1110	high_non-spec_27931	0	ETTLTQSPATLSLSPGNRANLSCRASQSVGSNLAWYQQKPGQAPRLLIYGASSRATGIPDRFSGGGSGTDFTLTISRLEPEDFAVYYCQQYGTSPSTFGQGTRLEIK	QVQLQQSGPGLVTPSQTLSLTCAISGDSVSSNSGAWNWIRQSPSRGLEWLGRTYYRSWWYNNYAASVKSRIVINPDTSKNQFSLQLNSVTPEDTALYFCARDFTAMVENYFDYWGQGTLVTVSS	ARDFTAMVENYFDY	0.97785	1	1	0.0165496	0	0	0.884143	1	1	0.49598	0	0	0.384805	0	0	0.986194	1	0.886685	1	0.523518	1	0.317929	0
2034	2192	39	1192	2286	high_non-spec_27932	0	QPVLTQSPSASGTPGQRVTISCSGSSSNIGSNFVSWYQLLPGTAPKLLIFRNDQRPSGVPDRFSGSKSGTSTSLVISGLRSEDEANYYCATWDDSLSGLAVFGGGTQLTVL	QITLKESGPTLVKPTQTLSLTCAISGDSVSSNDAAWNWVRQSPSRGLEWLGRTYYRSKWYNDYAISVKSRVTIKPDTSKNHFSLQLTSLTPEGTAVYYCAREWLSGSWAFNSFFDYWGLGTLVTVSS	AREWLSGSWAFNSFFDY	0.00310719	0	0	0.100387	0	0	0.6473	1	0	0.011761	0	0	0.012649	0	0	0.993764	1	0.0814475	0	0.228244	0	0.00729135	0
20	20	13	18	20	high_non-spec_27933	0	QSALIQPASVSASPAQSITISCSGTSGFVGTYNLVSWYQQHPGKAPKLILYEVSNRPSGVSNRFSGSKSGNTASLTISGLQAEDEADYYCSSYTSSSTAVFGGGTQLTVL	QVQLQESGPGLVKPSETPSLSCSVSGASIRSFYWSWVRQVPGKGLEWIGYMFHSGSSNYNPSLKSRVSISVDTSKSQFSLSLSSVTTADTAVYYCARQRASTTFDSWGQGTLIIVSS	ARQRASTTFDS	0.00279221	0	0	0.0806726	0	0	0.348849	0	0	0.322703	0	0	0.853329	1	1	0.973567	1	0.204699	0	0.343661	0	0.0874297	0
160	162	3	6	162	high_non-spec_27934	0	DIRVTQSPSSLSASVGDRVTITCRASQGISDYLAWFQQKPGKAPKSLIYAASTLQSGVPSKFSGSGSGTDFTLTISSLQPEDFATYYCQQYYSFPFTFGPGTKVDIK	QVQLQQSGPGLVKPSQTFSLTCAISGDSVSSNTATWNWIRQSPSRGLEWLGRTYYRSRWYNTYAASVKSRITINPDTSKNQFSLQLSSVTPGDTAVYYCARSSGWYLLDYWGQGTLVTVSS	ARSSGWYLLDY	0.0833079	0	0	0.00149884	0	0	0.0941326	0	0	0.111871	0	0	0.381549	0	0	0.834014	1	0.127764	0	0.214466	0	0.336538	0
872	922	4	21	948	high_non-spec_27935	0	ETTLTQSPATLSVSPGERATLSCRASQSVSSTYLAWYQQKPGQAPRLLIYGASSRATGIPDRFSGSGSGTDFTLTINRLEPEDFAVYYCHQYDNSPRTFGQGTKVEIK	QVQLQQSGPGLVKPSQTLSLTCAISGDSVSSNIAAWNWFRQSPSSGLEWLGRTFYRSKWYNDYAVSVRSRITINPDTSKNQFSLQLNSVTPEDTAVYYCARDAVAVAGTYWYFGLWGRGTLVTVSS	ARDAVAVAGTYWYFGL	0.0201529	0	0	0.00297508	0	0	0.79137	1	0	0.174323	0	0	0.468624	0	0	0.981101	1	0.031417	0	0.215043	0	0.0151727	0
2632	2857	4	510	3011	high_non-spec_27936	0	QSVVTQEPSLTVSPGGTVTLTCGSSTGGVTISHWPHWFQQKPGQAPRTLISDTNNRQSWTPAQFSGSLLGGKAALTLSGAQPDDEAEYYCLLSYHGASQAVFGGGTQLTVL	QVQLQQSGPGLVKPSQTPSLTCAISGDSVSGNSGTWNWIRQSPSRGLGWLGRTYYRSKWYNDYALSVKSRITITPDTSKNQFSLQLNSVTPEDTAVYYCVRAHYDSSGSIFDFWGLGTLVTVSS	VRAHYDSSGSIFDF	0.00175595	0	0	0.490658	0	1	0.834341	1	1	0.951898	1	1	0.683937	1	0	0.995881	1	0.218236	0	0.310354	0	0.000603469	0
2183	2356	3	6	2463	high_non-spec_27937	0	QSALIQPASVSGSPGQSITISCTGTSSDVGSYYLVSWYQQHPGKAPKLIIHEVNKRPSGVSYRFSGSKSGNTASLTISGLQAEDEADYYCCSYAGSRRALFGGGTQLTVL	QVQLQQSGPGLVKPSQTLSLTCAISGDSVSSSSVAWNWIRQFPSRGLEWLGRTYYRSKWYNDYAVSFKSRVSINPDTSKNQFSLQLNSVTPEDTAVYYCSRGIYNSLDYWGQGTLVTVSS	SRGIYNSLDY	0.00104726	0	0	0.00141695	0	0	0.323016	0	0	0.105044	0	0	0.0269689	0	0	0.990757	1	0.00994078	0	0.121202	0	0.0224552	0
18	18	3	4	18	high_non-spec_27938	0	QSVLTQPASVSGSPGQSITISCTGTSSDVGDNNYVSWYQQFPGKAPKLIIYDVTNRPSAISDRFSGSKSGNTASLTISGLQSEDEADYYCMLWHSSAAVFGGGTQLTVL	QVQLQQSGPGLVKPSQTLSLTCAISGDSVSSNSAAWNWIRQSPSRGLEWLGRTYYRSKWYNDYAVSVKSRITINPDTSKNQFSLQLNSVTPEDTAVYYCARTYARSYWYFDLWGRGTLVTVSS	ARTYARSYWYFDL	0.507226	1	1	0.844402	1	1	0.656942	1	0	0.895982	1	1	0.889544	1	1	0.905674	1	0.498597	0	0.346175	0	0.547465	1
1638	1756	3	6	1830	high_non-spec_27939	0	EIVLTQSPGTLSLSPGERVTLSCRASQSVNSKYLAWYQQKPGQAPRLLFYGASSGATGTPDRFSDSGSGTDFTLTISRLEPEDFAVYYCQQYGSSPRTFGQGTKLEIK	QVQLQQSGPGLVKPSQTLSLTCAISGDSVSSNSAAWNWIRQSPSRGLEWLGRTYYRSKWFYDYAVSVRSRLTINPDTSKNEFSLQLNSVTPEDTAVYYCGRQFRKDRVGGMDVWGQGTTVTVSS	GRQFRKDRVGGMDV	0.00103239	0	0	0.00115693	0	0	0.0463712	0	0	0.438348	0	0	0.0231615	0	0	0.544003	1	0.00555013	0	0.136165	0	0.000791118	0
49	49	4	4	49	high_non-spec_27940	0	QPVLTQSASVSGLLDSRSPSPAAGTSSDVGGYNYVSWFQQHPGKAPKLMIYDVSNRPSGVPGRFSGSKSGNTASLIISGLQTEDEADYYCNSYTSRNTFVFGTGTKLTVL	QVQLQQSGPGLVKPSQTLSLTCAISGDSVSSNSAAWNWIRQSPSRGLEWLGRTYYRSEWFNDYAISVKSRITINPDTSRNKFSLHLNSVTPEDTALYYCARGWQLGLWGQGTLVTVSS	ARGWQLGL	0.00133972	0	0	0.00139627	0	0	0.0123135	0	0	0.0533229	0	0	0.0440596	0	0	0.980079	1	0.146972	0	0.364518	0	0.000589409	0
1492	1600	412	916	1666	high_non-spec_27941	0	EIVMTQSPGTLSLSPGERATLSCRASQTVSTSYLAWYQQKPGQAPRLLIYGASSRATGIPDRFSGSGSGTDFTLTISRVEPEDFAVYYCQQYDSSPRTFGQGTKLEIK	QVQLQESGPGLVRPSETLSLTCSVLGGSIGIDYWHWIRQPPGKGLEWIGYIYHTGSTNYNPSLKSRVALSVDTSKNQFSLSLTSLIAADTAVYYCARGLIYSNVFGSGGYVLYAFDIWGQGTMVTVSS	ARGLIYSNVFGSGGYVLYAFDI	0.291604	0	0	0.54261	1	1	0.651662	1	0	0.808979	1	0	0.701444	1	0	0.914348	1	0.0809274	0	0.214835	0	0.0768729	0
1963	2108	271	551	2201	high_non-spec_27942	0	EIVMTQSPGTLSLSPGEKATLSCRASQSVSSSYVAWYQQKPGQAPRLLIYGASSRATGIPDRFSGSGSGTDFTLTINRLEPEDFAVYYCQQYGSSPWTFGQGTKVEIK	QVQLQQSGPGLVKPSQTLSPTCAISGDTVSSNRAAWNWIRQSPSRGLEWLGRASYRSQQWYYNYALSLQSRLLINADPSRNQFSLHLASVTPEDTAVYYCARAPSGSWVDYWGQGTLVTVSS	ARAPSGSWVDY	0.00136819	0	0	0.00135015	0	0	0.0168358	0	0	0.199274	0	0	0.0826659	0	0	0.975378	1	0.0381779	0	0.214987	0	0.00138107	0
1545	1658	4	753	1725	high_non-spec_27943	0	SYVLTQPPSVSVAPGQTATITCGGNNIGIKSVHWYQQKPGQAPVLVIYSDSDWPSGIPERFSGSNSGNTATLTISRVEVGDEADYFCQVWDSVSDHQIFGPGTKLTVL	QVQLQQSGPVLVKPSQTLSLTCAISGDSVSSDTTAWSWIRQSPSRGLEWLGWTYYRSKWFNYYAVSVKSRVTINPDTSKNQFSLQLNSVTPEDTATYFCARSIPVVGTNYFDYWGQGTLVTVSS	ARSIPVVGTNYFDY	0.893511	1	1	0.958103	1	1	0.948136	1	1	0.974523	1	1	0.916723	1	1	0.984565	1	0.636739	1	0.402649	0	0.112514	0
439	453	112	266	462	high_non-spec_27944	0	EIVLTQSPDTLSLSPGERATLSCRASQSVRSNYLAWYQQIPGQAPRLLIYGVSSRATGIPDRFSGSGSGTDFTLTISRLEPEDSAVYYCQQYGSSPQGLTFGGGTKLEIK	QVQLQQSGPGLVNPSQTLSLTCAISGDSVSRNTATWTWIRHSPSRGLEWLGWTYYRSKWYNDYALSVKSRISINPDTSKNQFSLQLNSVTPEDTAVYFCAYAVAGAGFFNYWGQGTLVTVSS	AYAVAGAGFFNY	0.0551734	0	0	0.00386313	0	0	0.833475	1	1	0.00623453	0	0	0.0639051	0	0	0.99317	1	0.0756314	0	0.197932	0	0.0106174	0
1489	1597	409	914	1663	high_non-spec_27945	0	QSALTQPASVSGSPGQSITISCTGTSSGVGGYHYVSWYQQHPGKAPKLIIYEVSGRPSGVSYRFSGSKSGNTASLTISGLQAEDEADYYCCSYAGSRRALFGGGTQLTVL	EVQLVETGAEVKKPGESLKISCKGSGYRFSTYWIGWMRQRPGKGLEWLGIIYPGDSDTKYSPSFEGHVTILVDKSISTAYLQWSSLQASDTAIYYCARPSGDSDALYYHGMDVWGQGTTVTVSS	ARPSGDSDALYYHGMDV	0.0140705	0	0	0.347108	0	0	0.984526	1	1	0.979213	1	1	0.983722	1	1	0.995506	1	0.114076	0	0.236163	0	0.00560422	0
219	222	3	6	1827	high_non-spec_27946	0	QSALIQPASVSGSPGQSITISCTGTSSDVGTYNHVSWCQHHPGKAPKLMIYEGSKRPSGVSNRLSGSKSGNTASLTISGLQAEDEADYFCCSYARTTTLVFGTGTKLTVL	QVQLQQSGPGLVKPSQTLSLTCAISGDRVSSNSAAWNWIRQSPSRGLEWLGRTYYRSKWNNDYAVSVKSRMTINPDTSKNQFSLQLNSVTPEDTAVYYCARAAYCSGGSCYWYFDPWGRGTLVTVSS	ARAAYCSGGSCYWYFDP	0.00103807	0	0	0.00127175	0	0	0.232248	0	0	0.00520112	0	0	0.0674528	0	0	0.99222	1	0.00143447	0	0.055223	0	0.000246392	0
28	28	246	491	28	high_non-spec_27947	0	QSVLTQPASVSGSPGQSITISCTGTSSDVGSYNLVSWFQHHPGKAPKLMIYEVSKRPSGVSNRFSGSKSGSTASLTISGLQAEDGADYYCSSYTVSRTVVFGTGTKLTVL	QVQLQESGPGLVKPSETLSLTCTVSGGSITNYYWSWIRQPPGKALEWLAHIFSTDEKSYSTSLKSRLTISKDTSKSQVVLTMTDMDPVDTATYYCARAHGVGKGYFALWGRGTLVTVSS	ARAHGVGKGYFAL	0.00209269	0	0	0.0119988	0	0	0.0159289	0	0	0.943211	1	1	0.851933	1	1	0.954742	1	0.0769369	0	0.246566	0	0.0154526	0
135	136	3	6	136	high_non-spec_27948	0	QSALTQPPSASGSPGQSVAISCTGTSSDVGGYNSVSWYQQHPGKAPKLMIYAVSRRPSGVPDRFSGSKSGNTASLTVSGLQAEDDAHYYCSTNAGSNNFEVLFGGGTKVTVL	QVQLQQSGPGLVKPSQTLSLTCAISGDSVSSNSAAWLWLRQSPSRGLEWLGRTYYRSKWYSDYAVAVKSRITINPDTSKNQFSLHLNSVTPEDTAVYYCARRPSGPRSYGLDVWGQGTTVTVSS	ARRPSGPRSYGLDV	0.00115957	0	0	0.0015832	0	0	0.00243079	0	0	0.0749195	0	0	0.474558	0	0	0.956089	1	0.00329285	0	0.106117	0	0.000917896	0
1864	2009	3	6	2094	high_non-spec_27949	0	ETTLTQSPAFMSATPGDKVNISCKASQDIDDDVNWFQRKPGEAAIFIIQEGTTLVPGHPPRFSGSGCGTDFTLTIKNIESDDAAYYFCPQHDNFPSGTFGQGTRLEIK	QVQLQQSGPGLVKPSQTLSLTCAISGDSVSSSSSIWHWIRQSPSRGLEWLGRTYYRSKWYNDYAPSVKSRITVNPDTSKNQFSLQLNSVTPEDTAVYYCARAPHESGCDYWGQGTLVTVSS	ARAPHESGCDY	0.0195287	0	0	0.921074	1	1	0.983157	1	1	0.944447	1	1	0.956824	1	1	0.988384	1	0.705296	1	0.492621	0	0.00128753	0
1629	1745	246	491	1818	high_non-spec_27950	0	QAVVTQEPSFSVSPGGTVTLTCGLSSASVSPSYYPSWYQQTPGQAPRTLIYSTNTRSSGVPDRFSGSILGNKAALTITRAQADDESVYYCMLYMGNGISVFGGGTQLTVL	QVQLQESGPGLVKPSETLSLTCTVSGGSITNYYWSWIRQPPGKALEWLAHIFSTDEKSYSTSLKSRLTISKDTSKSQVVLTMTDMDPVDTATYYCARRIVKWFDPWGQGTLVTVSS	ARRIVKWFDP	0.0286777	0	0	0.982344	1	1	0.888142	1	1	0.981937	1	1	0.615057	1	0	0.978604	1	0.0257388	0	0.189736	0	0.226195	0
83	84	37	57	84	high_non-spec_27951	0	QSVLTQPASVSGSPGQSITISCTGTSSDVGGYDYVSWYQQHPGKAPKHMIYDVSNRPSGVSDRFSGSTSDNMASLTISGVQADDEADYYCCSFGSSAVFGGGTQLTVL	QVQLQQSGPGLVKPSQTLSLTCAISGDSVSSSSAAWIWIRQSPSKGLEWLGRTYYKSKWFTEYAVSLKSRLTINPDTSRNQFSLQLNSVTPEDTAVYYCARGVGTYFLYYYYYYMDVWGEGTTVTVSS	ARGVGTYFLYYYYYYMDV	0.0344491	0	0	0.932869	1	1	0.731773	1	0	0.889409	1	1	0.900391	1	1	0.861682	1	0.470879	0	0.382846	0	0.0191128	0
61	62	28	45	62	high_non-spec_27952	0	QPVLTQSPSVSVAPGQTARITCGGSQIGTKSVQWFQQKPGQAPVTVVYDDSARPSGIPERFSGSNSGNTATLTISRVAAGDEADYYCQVWDSNPDHAVFGRGTQLTVL	QVQLQQWGAGLLKPSETLSLTCAVYGGSFTGYYWSWIRQSPGKGLKWIGEINHGGRTNYNPSLKSRVTVSQDTSKNQFSLSLKSVTAADMAVYYCARGLKGVVILSYYYALDVWAPGTRVTVSS	ARGLKGVVILSYYYALDV	0.00156243	0	0	0.0129627	0	0	0.286121	0	0	0.840297	1	0	0.440489	0	0	0.970491	1	0.0519861	0	0.193225	0	0.0195075	0
2609	2836	3	6	2981	high_non-spec_27953	0	DIRVTQSPSSVSASIGDRVTITCRASQDVTNWVAWYQQKPGRAPKLLIYGASRLESGVPSRFSGTASGPDFTLTISGLQPEDFATYYCQQAKSFPPTFGHGTRLEIK	QVQLQQSGPGLVKPSQTLSLTCAISGDSVSSNTAAWNWIRQSPSRGLEWLGRTYYRSKWYNDYAVSVKSRITINPDTSKNQFSLQLNSVTPEDTAVYYCATAAQQLTTNDAFDIWGQGTMVTVSS	ATAAQQLTTNDAFDI	0.952429	1	1	0.00248031	0	0	0.611106	1	0	0.2831	0	0	0.818519	1	1	0.984381	1	0.299971	0	0.294085	0	0.776506	1
278	282	3	4	284	high_non-spec_27954	0	QPVLTQPPSVSVSPGQAASITCSGDKLGDKYACWYQQKPGQSPVLVIYQDSKRPSGIPERFSGSNSGNTATLTISGTQAMDEADYYCQAWDSSTVVFGGRTKLTVL	QVQLQQSGPGLVKPSQTLSLTCAISGDSVSSNSAAWNWIRQSPSRGLEWLGRTYYRSKWYNDYAAVSVKSRITINPDTSKNQFSLQLNSVTPEDTAVYYCARGIAAAGTRYFNLWGRGTLVTVSS	ARGIAAAGTRYFNL	0.0011747	0	0	0.00381883	0	0	0.00759527	0	0	0.888523	1	1	0.385246	0	0	0.942769	1	0.045357	0	0.266546	0	0.0235851	0
9	9	6	8	403	high_non-spec_27955	0	EIVLTQSRSVSGSPGQSVTISCTGTTTDVGGYKYVSWYQQHPAKAPQLIIFDVSERPSGVPDRFSGFKSGNTASLTISGLQADDEADYYCCSYGGSSYPYVFGTGTKLTVL	QVQLQESGPGPVKPSETLSLICTVSGGFISPYQWSWIRQPPGRGLEWIGYIHYTRSTKYNPSLRSRVTISVDTSKNQFSLKLKSLTAADTAVYYCARDRVGSAVWGSRRESWYFDLWGRGTLVTVSS	ARDRVGSAVWGSRRESWYFDL	0.00108672	0	0	0.00144136	0	0	0.00964113	0	0	0.00223836	0	0	0.00518659	0	0	0.935034	1	0.00287957	0	0.0818671	0	0.000886301	0
921	972	4	606	1000	high_non-spec_27956	0	EIVLTQSPATLSLSPGERATLSCRASQSVTSYLAWYQQKPGQAPRLLVYAASNRATGIPARFSGSGSGTDFTLTINSLEPEDFAVYYCQQRTNWPLTFGQGTRLEIK	QVQLQQSGPGLVKPSQTLSLTCAISGDSVSSNSAAWNWIRQFPWGGLEWLGRTYYRSKWFYDYAESVKGRLNFSPDTSKNQLSLQLNSVTPEDTAVYFCARGFSSGWYINWGQGTLVTVSS	ARGFSSGWYIN	0.00146366	0	0	0.00138432	0	0	0.256037	0	0	0.418667	0	0	0.390094	0	0	0.982854	1	0.027356	0	0.151757	0	0.00097476	0
679	1908	4	42	1294	high_non-spec_27957	0	EIVMTQSPATLSLSPGERATLSCRASQSVSSYLTWYQQKPGRAPRLLIYGASSRATGIPDRSSGSGSGTDFTLTISRLEPEDFAVYYCQQFGNSPWTFGQGTKVEIK	QVQLQQSGPGLVKPSQTLSLTCAISGDSVSSNSAAWSWIRQSPSRGLEWLGRTYYWSKWYNDYAVSVKSRIIINPDTPKNQFSLQLNSVTPEDTAVYYCARERHCSSTSCYLDAFDIWGQGTMVTVSS	ARERHCSSTSCYLDAFDI	0.0051032	0	0	0.00340557	0	0	0.761629	1	0	0.287161	0	0	0.451978	0	0	0.932769	1	0.106334	0	0.31438	0	0.22926	0
891	941	123	530	967	high_non-spec_27958	0	EIVLTQSPGTLSLSPGERATLSCRASQSVSSSYLAWYQRKPGQAPRLLIYATSSRATGTPDRFSGSGSGTDFTLTISRLEPEDFAVYYCQQYGGSPPWTFGQGTKVEIK	QVQLQQWGTGLLKPSETLSLSCAVYGGSFSGYYWTWIRRPPGKGLEWIGEISHRGSTNYNPSLKSRATISVDTSKNQFSLKLKSVTAADTAVYYCARRSTAYYDLWSGFYFSYWGQGTLVTVSS	ARRSTAYYDLWSGFYFSY	0.0012767	0	0	0.00173005	0	0	0.0505319	0	0	0.00156911	0	0	0.0034779	0	0	0.915932	1	0.0140993	0	0.101507	0	0.00253615	0
34	34	10	27	34	high_non-spec_27959	0	QSVLTQPASVSGSPGQSISISCTGTSSDVGGYNAVSWYQQHPGKAPKLMIYDVTKRPSGVSNRFSASKSGDTASLTISGLQAEDEADYYCCSYSGSAFAVFGGGTQLTVL	QVQESGPGLVKPSETLSLTCTVSGASISAYYWSWIRQPPGKGLEWIGYIYYRGSANYNPSLKSRATISLDTSKNHFSLKLSSVTAADTAVYYCANLITGVYWYFDLWGRGTLVTVSS	ANLITGVYWYFDL	0.11629	0	0	0.00392959	0	0	0.290701	0	0	0.0868482	0	0	0.956439	1	1	0.985753	1	0.0169012	0	0.165443	0	0.0794087	0
495	515	4	570	526	high_non-spec_27960	0	GIVMTQSPGTLSLSPGERATLSCRASQPVGHYYLAWYQQKPGQAPRLLIYGASSRATGIPDRFSGRGSGTDFTLTISRLEPEDFAVYYCQQYGSSPGGFTFGPGTKVDIK	QVQLQQSGPGLVKPSQTLSLTCVISGDSVSSTSGAWNWIRQSPSRGLEWLGRIYYRPKWYYTYAVSVKSRMTINPDTSNNQFSLQLNSVTPEDTAVYYCAREEYHYSSSGGGGWYFDLWGRGTLVTVSS	AREEYHYSSSGGGGWYFDL	0.00167577	0	0	0.0048843	0	0	0.145436	0	0	0.227969	0	0	0.0977085	0	0	0.976153	1	0.0437133	0	0.274351	0	0.0290546	0
28	28	3	4	28	high_non-spec_27961	0	QSVLTQPASVSGSPGQSITISCTGTSSDVGSYNYVSWYQQHPGKAPKLMIYDVSERPSGVSNRFSGSKSHNTASLTISGLQTEDEADYYCTSYTISGNTHYVFGTRTKVTVL	QVQLQQSGPGLVKPSQTLSLTCAISGDSVSSNTAAWNWIRQSPSRGLEWLGRTYYRSKWYNDYAVSVKSRITINPDTSKNQFSLQLNSVTPEDMAVYYCARAHGVGKGYFALWGRGTLVTVSS	ARAHGVGKGYFAL	0.00108681	0	0	0.263916	0	0	0.0716337	0	0	0.327264	0	0	0.157814	0	0	0.933811	1	0.00165009	0	0.0970632	0	0.000584815	0
160	162	3	6	162	high_non-spec_27962	0	QPVLTQPASVSGSPGQSITISCTGTSSDVGGYNFVSWYQQHPGKAPKLIIYEVTNRPSGVSNRFSGSKSGNTASLTVSGLQAEDEADYYCSSYSNPGSRSSEGTQLTVL	QVQLQQSGPGLVKPSQTLSLTCVISGDSVSSNSASRNWIRQSPSRGLEWLGWTYYRSKWFNEYAVSVKSRITINPDTSKNQFSLQLNSVTPEDTAVYYRARSSGWYLLDYWGQGTLVTVSS	ARSSGWYLLDY	0.00336345	0	0	0.0063091	0	0	0.672399	1	0	0.967986	1	1	0.860192	1	1	0.987163	1	0.470106	0	0.470987	0	0.598101	1
16	16	4	15	16	high_non-spec_27963	0	EIVMTQSPGTLSLSPGERATLSCRASQSVSSSFFAWYQQKPGQAPRLLIYGASSRATDIPDRFSGSGSGTDFTLTISRLEPEDFAVYYCQQYGSSPDTFGQGTKVEIK	QVQLQQSGPGLVKPSQTLSLTCAISGDSVSSNSDAWNWIRQSPSRGFEWLGRTYYRSQWYTDYAVSMKSRITINPDTSKNQISLRLSSVTPEDTAVYYCARAGVVTHISGFFYYYYGMDVWGQGTTVTVSS	ARAGVVTHISGFFYYYYGMDV	0.0833005	0	0	0.134351	0	0	0.433408	0	0	0.538767	1	0	0.727027	1	0	0.778121	1	0.190471	0	0.39822	0	0.0104488	0
67	68	31	49	68	high_non-spec_27964	0	QSVLIQPASVSGSPGQSITISCTGTSSDVGSYNLVSWYQQYPGKAPKLMIYEGSERPSGVPDRFSGSKSGNTASLAISGLQAEDEADYYCTSYTSSSTLVYVLGTGTKLTVL	QVQLQQSGPGLVKPSQTLSLTCAISGDSVSSKYAVWNWLRQSPSRGLEWLGRTYYKSRWYNEYAISVKSRITINPDTSKNQFPLHLNSVTPEDTAVYFCAKCTGDKAELPFDSWGQGTLVTVSS	AKCTGDKAELPFDS	0.00136479	0	0	0.0132992	0	0	0.291233	0	0	0.62559	1	0	0.763719	1	1	0.993617	1	0.0209746	0	0.217633	0	0.00196138	0
1513	1624	3	154	1691	high_non-spec_27965	0	IVIQTPATLSVSPGERATLSCRASQSVSSNLAWYQQKLGQAPRLLIYGASTRATGIPARFSGSGSGTEFTLAISSLQSEDFATYYCHQAGSFPLTFGQGTRLEIK	QVQLQQSGPRLLKPSQTLSLTCAISGDSVSSNSAAWNWIRQSPSRGLEWLGRTYYRSRWFNEYAVSVKSRLSINPDTSKNQFSLQLNSVTPEDTAVYYCARRNVDISRNDFDYWGQGTLVTVSS	ARRNVDISRNDFDY	0.00116845	0	0	0.00122587	0	0	0.211981	0	0	0.00241643	0	0	0.00622615	0	0	0.950992	1	0.00368574	0	0.116941	0	0.000788162	0
16	16	4	15	16	high_non-spec_27966	0	QSALIQPASVSGSPGQSITISCTGTSSDVGSYYLVSWYQQHPGKAPKLIIHEVNKRPSGVSYRFSGSNSGNTASLTISGLQAEDEADYYCCSYAGSRRALFGGGTQLTVL	QVQLQQSGPGLVKPSQTLSLTCAISGDSVSSNSDAWNWIRQSPSRGFEWLGRTYYRSQWYTDYAVSMKSRITINPDTSKNQISLRLSSVTPEDTAVYYCARAGVVTHISGFFYYYYGMDVWGQGTTVTVSS	ARAGVVTHISGFFYYYYGMDV	0.00280991	0	0	0.00489827	0	0	0.462905	0	0	0.00299045	0	0	0.0271077	0	0	0.972939	1	0.0368947	0	0.317892	0	0.00210552	0
16	16	107	15	16	high_non-spec_27967	0	QSALIQPASVSGSPGQSITISCTGTSSDVGSYYLVSWYQQHPGKAPKLIIHEVNKRPSGVSYRFSGSKSGNTASLTISGLQAEDEADYYCCSYAGSRRALFGGGTQLTVL	QVQLQESGPGLVQPSQTLSLTCAISGDSVSSNSAAWNWIRQSPSRGLVWLGRTFYRSKWSHVYAESVASRITINPDTSKNQISLRLSSVTPEDTAVYYCARAGVVTHISGFFYYYYGMDVWGQGTTVTVSS	ARAGVVTHISGFFYYYYGMDV	0.00125658	0	0	0.00255627	0	0	0.187655	0	0	0.000955215	0	0	0.00625723	0	0	0.972147	1	0.00205915	0	0.126429	0	0.000263761	0
12	12	9	11	12	high_non-spec_27968	0	EIVLTQSPGTLSLSPGERATLSCRASQSVSSSYLAWYQQKPGQAPRLLIYGASSRATGIPDRFSGGGSGTDFTLTISGLEPEDFAVYYCQQYGGSPSTFGQGTKVEIK	QVQLVQSEGGVVQPGRSLRLSCAASGFTFSTYAMHWVRQHPGKDLEWIGYIYYSGNSYYYNSSLQSRVTISVDTSKNQFSLKLSSVTAADTAVYYCARTGGGGRHSASSGYIDYWGQGTLVTVSS	ARTGGGGRHSASSGYIDY	0.0217616	0	0	0.00777574	0	0	0.864492	1	1	0.937771	1	1	0.24234	0	0	0.828514	1	0.372694	0	0.300843	0	0.172433	0
830	877	247	494	902	high_non-spec_27969	0	QPVLTQSRSVSGSPGQSLTISCTGTSSDVGGYNFVSWYQQHPGKAPKLMIYDVTKRPSGVPDRFSGSKSGNTASLTISGLQAEDEADYYCCSYVGIYDFVFGTGTKVTVL	QVQLVESEGRVVQPGRSLRLSCAASGFVFSSFGMHWVRQAPGKGLEWVAVISFNGTTKFYADSLKGRFTISRDNSRNTLHLQMINLQREDSAMYYCVKRLAYLGSDSGDYWGQGTLVTVSS	VKRLAYLGSDSGDY	0.00126749	0	0	0.00304478	0	0	0.724765	1	0	0.0481263	0	0	0.0404478	0	0	0.98964	1	0.0121299	0	0.16112	0	0.00947891	0
950	1001	43	1086	1030	high_non-spec_27970	0	QSVVTQEPSFSVSPGGTVTLTCGLSSGSVSTSYYPSWYQQTPGQAPRALIYSTNTRSSGVPDRFSGSILGNKAALTITGAQADDESDYYCVLYMGSGISVFGGGTQLTVL	QVQLQQSGPGLVKPSQTLSLTCAISGDSVSSNTLTWNWIRQSPSRGLEWLGRTYYRSKWNSDYAAFVRGRIIINPDTSKNQFSLHLSSVTPYDTAVYYCSRGWGYGPENSRYYYFDLWGRGTLVTVSS	SRGWGYGPENSRYYYFDL	0.585728	1	1	0.00346751	0	0	0.526746	1	0	0.724663	1	0	0.337007	0	0	0.987206	1	0.708617	1	0.395031	0	0.585677	1
195	2359	4	1200	2466	high_non-spec_27971	0	QPVLTQPPSVSVAPGKTASITCTGNNIGSKSVHWYQQRSGQAPVLVIFYDSDRPSGIPERFSGSNSGNTATLTISRVEAGDEADYYCQVYHSSSEYYVFGTGTKLTVL	QVQLQQSGPGLVKPSQTLSLTCAISGDSVSSNSAIWNWIRQSPSRGLEWLGRTYYKSKWNNDYGLSVRGRITINTDTSKNQFSLQLKFVTPEDTAVYYCARDVHGNYYFDYWGPGTLVTVSS	ARDVHGNYYFDY	0.700264	1	1	0.00702372	0	0	0.633123	1	0	0.774075	1	0	0.015895	0	0	0.989744	1	0.133435	0	0.297517	0	0.0266274	0
830	877	247	494	902	high_non-spec_27972	0	QSVLIQPASVSGSPGQSITISCTGTSSDVGGYNYVSWYQQHPGKAPKLMIYDVSNRPSGVSNRFSGSKSGNTASLTISGLQAEDEADYYCSSPTTSSTHVFGTGTKVTVL	QVQLVESEGRVVQPGRSLRLSCAASGFVFSSFGMHWVRQAPGKGLEWVAVISFNGTTKFYADSLKGRFTISRDNSRNTLHLQMINLQREDSAMYYCVKRLAYLGSDSGDYWGQGTLVTVSS	VKRLAYLGSDSGDY	0.00160956	0	0	0.00264615	0	0	0.689852	1	0	0.0696324	0	0	0.954816	1	1	0.98597	1	0.0117503	0	0.165791	0	0.0135963	0
434	559	3	6	575	high_non-spec_27973	0	EIVMTQSPATLSLSPGERATLSCRASQSVSSYLAWYQQKPGQAPRLLIYDASKRATGIPARFSGSGSGTDFTLTISSLEPEDFALYYCQQRSNWPLITFGPGTKVDIK	QVQLQQSGPGLVKPSQTLSLTCAISGDSVSSNSAAWNWIRQSPSRGLEWLGRTYYRSRWYYDYAVSVESRVTVNPDTSKNQFSLQLNSVTPEDTALYARSGRDTSGWFSYFDLWGRGTLVTVSS	SGRDTSGWFSYFDL	0.00127928	0	0	0.00153352	0	0	0.0400611	0	0	0.0472027	0	0	0.0617183	0	0	0.979051	1	0.302226	0	0.388108	0	0.250811	0
47	47	3	6	47	high_non-spec_27974	0	ETTLTQSPAFMSATPGDKVNISCKASQDIDDDMNWYQQKQGEATIFIIQEAPTLVPGISPRFSGSGFGADLTLTIDNTESQAAANNFCLLHRNCAPPFGQGTKVEIK	QVQLQQSGPGLVKPSQTLSLTCAISGDSVSSNSAGWTWIRQSPSRGLEWLGRTYYKSKWYYGYAVSVKSRITINPDTSKNQFSLHLNSVTPEDTAIYYCARFSGWLGTGDCWGQGTLVTVSS	ARFSGWLGTGDC	0.00682008	0	0	0.00488596	0	0	0.974455	1	1	0.930907	1	1	0.741779	1	1	0.986363	1	0.357888	0	0.385458	0	0.00684524	0
58	59	1	43	59	high_non-spec_27975	0	QPVLTQSPSASGTPGQRVTISCSGSGSNIGSNYVYWYQQFPGTAPKLLIYRSSQRPSGVPDRFSGSKSDTSASLAISGLRSEDEADYYCAAWDGSLRAAVFGGGTQLTVL	EVQLVESGAEVKKPGSSVKVSCKASGGTFNSYAISWVRQAPGQGLEWMGRIIPILGLSNFAQKFQGRVTISADKSTSTAYMELISLRSDDTAVYYCARGKESYRAVGWYFDLWGRGTLVTVSS	ARGKESYRAVGWYFDL	0.00110264	0	0	0.0017956	0	0	0.144648	0	0	0.00315311	0	0	0.37917	0	0	0.983723	1	0.00122266	0	0.0765764	0	0.000228464	0
205	208	75	125	209	high_non-spec_27976	0	QSALIQPASVSGSPGQSITISCTGTSSDVGSYYLVSWYQQHPGKAPKLIIHEVNKRPSGVSYRFSGSKSGNTASLTISGLQAEDEADYYCCSYAGSRRALFGGGTQLTVL	QVQLQQSGPGLVKPSQTLSLTCDISGDTVSTNSAAWSWIRQSPSRGLEWLGRTFFRSKWHNQYAVSVRSRISINPDTSKNQFSLHLKSVTPEDTAVYYCTRGDPDSSGSSFDSWGLGTLVTVSS	TRGDPDSSGSSFDS	0.0285714	0	0	0.00233343	0	0	0.0923451	0	0	0.00637371	0	0	0.0828181	0	0	0.994132	1	0.0408187	0	0.198476	0	0.00658091	0
1352	1447	26	360	1499	high_non-spec_27977	0	QPVLTQSASVSGSPGQSITISCTGTSSDVGSYNLVSWYQQHPGKAPKVMIYEGIKRPSGVSNRFSGSKSGNTASLKISGLQAEDEADYYCCSYAHSNIWVFGGGTQLTVL	QVQLQQSGPGLVKPSQTLSLTCAISGDSVSSNSAAWNWIRQSPSRGLEWLGKTYYRGSQWYYDYAVSVISRISIDPDTSKSHFSLQLNSVTPEDTAVYYCARQRDAFNIWGQGTMVTVSS	ARQRDAFNI	0.00123164	0	0	0.00197404	0	0	0.0708465	0	0	0.853456	1	0	0.00748483	0	0	0.990461	1	0.0139077	0	0.201543	0	0.00182933	0
1624	1740	6	984	1812	high_non-spec_27978	0	ETTLTQSPGTLSVSPGERATLSCRASQSVAGNYLAWYQRKLGQAPRLLIYGASSRATGIPDRFSGTGSGTDFTLTIRRLEPEDFAVYYCQQSGSSPKTFGQGTKVEIK	QVQLQESGPGLVKPSETLSLTCNVSGGSISGYYWSWIRQPPGKGLEWIGYIYASGGTIKYNPSLKSRVTLSVDTSKNQFSLNLSSVTAADTGVFYCARRWGSSTYWYFDLWGRGTLVTVSS	ARRWGSSTYWYFDL	0.00103235	0	0	0.00123738	0	0	0.00308312	0	0	0.0108039	0	0	0.609481	1	0	0.798429	1	0.00163863	0	0.0842715	0	0.00492263	0
2633	2858	4	21	3012	high_non-spec_27979	0	DIQVTQSPGTLSLSPGERATLSCRASQSVSSSYLAWYQQKPGQAPRLLIYGASSRATGIPDRFSGSGSGTDFSLTISRLEPEDFAVYYCQQYGSSPPWTFGQGTKVEIK	QVQLQQSGPGLVKPSQTLSLTCAISGDSVSSNSAVWNWIRQSPSRGLEWLGRTYYGSKWNNHYAESVKSRITINPDTSKNQFSLRLSSVTAADTAVYYCARQGYCSGATCGFWYFDLWGRGTLVTVSS	ARQGYCSGATCGFWYFDL	0.112237	0	0	0.00188428	0	0	0.844886	1	1	0.0750582	0	0	0.472525	0	0	0.931504	1	0.151053	0	0.288636	0	0.0216163	0
46	46	24	33	46	high_non-spec_27980	0	DIRVTQSPSSLSASVGDRVTITCRASQGLRHYLAWYQQKSGQVPKLLISAASDLQSGVPSRFSGSGSGTDFTLTISSLQPEDVATYYCQKYDSVPLTFGGGTKLEIK	QVQLVQSGAEVKKPGASVKVSCKASGYTFTRYYFHWVRQAPGQGLEWMGLINPTGGTASYAQKFQGRVTLTRHTSTRTVYMELRSLRSEDTAVYYCARELVDVDDGSGLHAFDIWGQGTMVTVSS	ARELVDVDDGSGLHAFDI	0.00161772	0	0	0.00259306	0	0	0.723561	1	0	0.0054286	0	0	0.847493	1	1	0.975293	1	0.0132654	0	0.104534	0	0.0112107	0
20	20	13	18	20	high_non-spec_27981	0	QSALIQPASVSASPAQSITISCSGTSGFVGTYNLVSWYQQHPGKAPKLILYEGLKRPSGVSNRFSGSTSDNMASLTISGVQADDEADYYCCSFGSSAVFGGGTQLTVL	QVQLQESGPGLVRPSETPSLSCSVSGASIRSFYWSWVRQVPGKGLEWIGYMFHSGSSNYNPSLKSRVSISVDTSKSQFSLSLSSVTTADTAVYYCARQRASTTFDSWGQGTLIIVSS	ARQRASTTFDS	0.00200152	0	0	0.0310102	0	0	0.155528	0	0	0.538795	1	0	0.431725	0	0	0.975187	1	0.218674	0	0.37187	0	0.0498503	0
230	233	81	138	234	high_non-spec_27982	0	DIVVTQSPSSVSASVGDRVTITCRTSQSISRWLAWYQQRPGKAPKLLIYAASSLQSGVPSRFTGSGSGTDFTLIISRLEPEDFAVYYCHQYGSSPITFGQGTRLEIK	QVQLQESGPGLVKPSETLSLTCTVSGDSISNYYWSWVRQSPQRGLEWIGYIYYSGSTKYNPSLKSRVTISLQTSKNEISLKLNSVTAADTAVYFCARDNGAWRKGPSYWYFDLWGRGTLVTVSS	ARDNGAWRKGPSYWYFDL	0.0199303	0	0	0.00125717	0	0	0.00852014	0	0	0.036781	0	0	0.0098166	0	0	0.734849	1	0.03389	0	0.179318	0	0.0379658	0
142	143	35	90	143	high_non-spec_27983	0	QSVLIQPASVSGSPGQSITISCTGTSSDVGSYNLVSWYQQYPGKAPKLMIYEGSERPSGVPDRFSGSKSGNTASLTISGLQAEDEADYYCCSYAGSFTWVFGGGTQLTVL	QVQLQQSGPGLVRPSQTLSLTCVISGDSVSSNIGAWNWIRQSPSRGLEWLGRTFYRSKWYNRYAESVRGRVAINPDTSKNQFSLQLNSVSPEDTAIYYCARGGSEGWPFDFWGQGTLVTVSS	ARGGSEGWPFDF	0.740004	1	1	0.0054291	0	0	0.199012	0	0	0.0531115	0	0	0.723557	1	0	0.994574	1	0.205188	0	0.317391	0	0.0829111	0
68	69	1	1	69	high_non-spec_27984	0	QSALIQPASVSASPAQSITISCSGTSGFVGTYNLVSWYQQHPGKAPKLILYEGLKRPSGVSNRFSGSTSDNMASLTISGVQADDEADYYCCSFGSSAVFGGGTQLTVL	QVQLVQSGAEVKKPGSSVKVSCKASGGTFSSYAINWMRQAPGQGLEWMGRIIPIFGITKYAQKFQGRVTITADKSTTTAYMELSSLRSEDTAVYYCARGGPKEWGQGTLVTVSS	ARGGPKE	0.00155699	0	0	0.00376469	0	0	0.31671	0	0	0.0732358	0	0	0.27423	0	0	0.984369	1	0.0207652	0	0.240482	0	0.0121418	0
34	34	10	27	34	high_non-spec_27985	0	QPVLTQSASVSGSPGQSITISCSGTDDYVGTYNLVSWYQQHPGKAPKLIIYEGTKRPSGVSDRFSGSTSDSTASLTISALQAEDEADYYCCSFANNIVFGGGTQLTVL	QVQESGPGLVKPSETLSLTCTVSGASISAYYWSWIRQPPGKGLEWIGYIYYRGSANYNPSLKSRATISLDTSKNHFSLKLSSVTAADTAVYYCANLITGVYWYFDLWGRGTLVTVSS	ANLITGVYWYFDL	0.900909	1	1	0.560564	1	1	0.936659	1	1	0.899222	1	1	0.96719	1	1	0.987698	1	0.22955	0	0.277377	0	0.55714	1
47	47	3	6	47	high_non-spec_27986	0	ETTLTQSPGTLSLSPGERATLSCRASQSVSSNYLAWYQQKPGRAPRLLIYGVTSRATGIPDRFSGSGSGTDFTLTISRLEPEDFAVYYRQQYGSSPLFAFGPGTKVDIK	QVQLQQSGPGLVKPSQTLSLTCAISGDSVSSNSAGWTWIRQSPSRGLEWLGRTYYKSKWYYDYAVSVKSRITINPDTSKNQYSLHLNSVTPEDTAIYYCARFSGWLGTGDCWGQGTLVTVSS	ARFSGWLGTGDC	0.00215634	0	0	0.00145083	0	0	0.035401	0	0	0.06656	0	0	0.0294874	0	0	0.971624	1	0.147932	0	0.365828	0	0.644667	1
420	432	3	83	438	high_non-spec_27987	0	QPVLTQSPSASGTPGQRVTISCSGSSSNIGSNTVNWYQQLPGTAPKLLIYSNNQRPSGVPDRFSGSKSGTSASLAISGLQSEDEADYSCAAWDDSLYGRVFGGGTKLTVL	QVQLQQSGPGLVKPSQTLSLTCVISGDSVSSKTSIWNWIRQSPSRGLEWLGRTYYRSKWYTDSAASVRSRITIKPDTSKNHFSLQLKSVTPEDTAVYYCARASGWYSYFDSWGQGTLVTVSS	ARASGWYSYFDS	0.00113029	0	0	0.00126852	0	0	0.232855	0	0	0.00116587	0	0	0.0044758	0	0	0.987913	1	0.00701246	0	0.157341	0	0.000481026	0
17	17	11	16	17	high_non-spec_27988	0	QSVLTQPASVSGSPGQSITISCTGTSSDIGGYNYVSWYQQHPGKAPKIMIYAVTKRPSGISSRFSGSKSGNTASLTISGLQAEDEGDYYCSSYRTSSTHDYVFGTGTKLTVL	QVQLQESGPGLVKPSETLSLTCSVSGGSMRSNDYYWNWIRQPPGKGLEWIGNVFHTGPTRYNPSLKSRVTISGDTSKNQFSLELSSVTAADTGVYYCARLGRGFTRGLDRREVYYYATDVWGQGTTVTVSS	ARLGRGFTRGLDRREVYYYATDV	0.00323735	0	0	0.00132882	0	0	0.827315	1	1	0.0582321	0	0	0.00271008	0	0	0.237442	0	0.0200251	0	0.172106	0	0.0046055	0
690	728	3	36	750	high_non-spec_27989	0	QPVLTQSPSASGTPGQRVTISCSGSSSNIGSYSVYWYQQLPGTAPKLLIYRNNQRPSGVPDRFSGSKSGTSASLAISGLRSEDEAHYYCAAWDDSLNGRYVFGTGTKLTVL	QVQLQQSGPGLVKPSQTLSLTCAISGDSVSSNNAAWNWVRQSPSRGLEWLGRTYYRSNWNYDYAVSVKGRIVVNPDTSKNQFSLQLNSVTPEDTAVYYCAREGTMIRGIINWFDLWGQGTLVTVSS	AREGTMIRGIINWFDL	0.00335662	0	0	0.0216932	0	0	0.0804206	0	0	0.700489	1	0	0.00225819	0	0	0.992706	1	0.0293395	0	0.177611	0	0.014889	0
1050	1109	31	361	1146	high_non-spec_27990	0	QPVLTQSPSASGTPGQRVTISCSGSSSNIGSQYVYWYQQLPGTAPKLLIYKNNQRPSGVPDRFSGSKSGTSASLAISGLRSEDEADYYCAAWDDSLSGTVFGGGTQLTVL	QVQLQQSGPGLVKPSQTLSLTCAISGDSVSSITAAWNWLRQSPSRGLEWLGRTYHRSKWYYDYAVSVKSRITVNPDTSKNQFSLHLNSVTPEDTAVYYCARGLAARGGGPSAHAFEIWGQGTMVTVSS	ARGLAARGGGPSAHAFEI	0.00173938	0	0	0.4253	0	1	0.437735	0	0	0.0923163	0	0	0.00762945	0	0	0.986428	1	0.0124031	0	0.160665	0	0.00559502	0
334	341	3	6	345	high_non-spec_27991	0	DIQVTQSPSSVSASVGDRVTITCRASQDISTWLAWYQQKPGTAPKLLIHAASSLQSGVPARFSGSGSGTEFTLTISNLQPEDFATYYCQQLNNYVFTFGPGTKVDIK	QVQLQQSGPGLVTPSQTLSLTCAISGDSVSSNSATWNWIRQSLSRGLEWLGRTYYRSKWYNDYAVSVKSRMSINPDTSKNQFSLQLNSVTPEDTAVYYCARGMMTYYYGMDVWGQGTTVTVSS	ARGMMTYYYGMDV	0.465802	0	0	0.717871	1	1	0.112566	0	0	0.310763	0	0	0.509442	1	0	0.911644	1	0.0495133	0	0.221901	0	0.0270918	0
367	377	4	781	381	high_non-spec_27992	0	SYVLTQPPSVSVAPGQTARITCGGNNIGSKSVHWYQQKPGQAPRLLIYGASIRATGIPDRFSGSGSGTEFTLTITGLEPEDSAVFYCQQYSTSPWTFGQGTKVEIK	QVQLQQSGPGLVKPSQTLSLTCAIPGDSVSTYNVAWNWIRQSPSRGLEWLGRTYYRSGWRNDYAVSVKSRITVNPDTSKNQFSLQLNSVTPGDTAVYYCVRRLKVAGSYYGLDVWGQGTTVTVSS	VRRLKVAGSYYGLDV	0.00125013	0	0	0.00135046	0	0	0.00456753	0	0	0.00474356	0	0	0.00857019	0	0	0.724579	1	0.00485612	0	0.131893	0	0.00122818	0
34	34	10	27	34	high_non-spec_27993	0	EIVMTQSPATLSVSPGEDVTLSCRASQNLNSNLAWYQQRPGQPPRLLIYGASTRAAGIPARFRGSGSETEFTLTISSLEPEDFAVYYCQQRSNWYSFGQGTKLEIK	QVQESGPGLVKPSETLSLTCTVSGASISAYYWSWIRQPPGKGLEWIGYIYYRGSANYNPSLKSRATISLDTSKNHFSLKLSSVTAADTAVYYCANLITGVYWYFDLWGRGTLVTVSS	ANLITGVYWYFDL	0.071423	0	0	0.00330597	0	0	0.876083	1	1	0.0299733	0	0	0.0927849	0	0	0.969823	1	0.153813	0	0.160187	0	0.0187404	0
100	101	3	6	101	high_non-spec_27994	0	QSVLIQPASVSGSPGQSITVSCTGASGDVGSVCWYQQHPGKAPKLLIYEVTKRPSGVSNRFSGSKSGNTASLTISGLQAEDEANYYCSSYTSTGLYVFGTGTKVTVL	QVQLQQSGPGLVKPSQTLSLTCAISGDSASTNIAAWNWIRQSPSRGLEWLGRTYYRSKWYYGYAVSVKSRITINPDTSKNHFSLQLNSVTPEDTAVYYCARDPNSSGWFGFDYWGQGTLVTVSS	ARDPNSSGWFGFDY	0.00257068	0	0	0.0033561	0	0	0.0497867	0	0	0.198072	0	0	0.0153716	0	0	0.989776	1	0.0807999	0	0.209006	0	0.00530161	0
1584	1700	4	21	1769	high_non-spec_27995	0	QPVLTQSPSVSAAPSQRVTISCSGSSSNIGDTGVNWYQHVSGKAPKLIIFFDDLLSSGVSDRFSGLNSGTSASLAISGVQPEDEADYYCAAWDNHLNGWVFGGGTKLTVL	QVQLQQSGPGLVKPSQTLSLTCGISGDSVSSNSGAWNWIRQSPSRGLEWLGKTYYRSKWYNDHAVSVKSRITINPDTSKNQFSLQLKSVTHEDTAVYYCARLDCRSSNELAWYFDLWGRGTLVTVSS	ARLDCRSSNELAWYFDL	0.00458163	0	0	0.00820576	0	0	0.675083	1	0	0.328065	0	0	0.725043	1	0	0.995084	1	0.204328	0	0.309352	0	0.00629809	0
1497	1606	57	920	1672	high_non-spec_27996	0	QSALIQPASVSGSPGQSITISCTGTSSDIGGFNFVSWYQQPPGKAPKLLIYDVSDRPSGVSDRFSGSKSGNTASLTISGLQTEDEADYYCSSYTSRTTMVFGGGTKLTVL	QVQLQQSGPGLVKPSQTLSLTCAISGDSVSSNSDAWNWIRQSPSRGFEWLGRTYYRSKWYIDYAVSVKSRMIVNADPSKNQFSMHLKSVIPEDTAVYFCARGYSGFTVSLFEYWGQGTLVTVSS	ARGYSGFTVSLFEY	0.0106432	0	0	0.00351982	0	0	0.0500507	0	0	0.00984748	0	0	0.428508	0	0	0.98475	1	0.121438	0	0.293554	0	0.00455185	0
252	256	4	150	258	high_non-spec_27997	0	QPVLTQSPSASETPGQRVTISCSGTNSNIGSNYVYWFQQLPGAAPKLLLFSNIHRPSGVPDRFSGSKSGTSASLAISGLRSEDEADYYCATRDDSVRGLWVFGGGTKLTVL	QVQLQQSGPGLVKPSRTLSLTCAISGDSVSSNSAAWNWIRQSPSRGLEWLGRTYYRSKWYYGYAISVKSRITINPDTSKNQFSLHLSSVTPEDTAIYYCATDPGIGAACDVWGQGTMVTASS	ATDPGIGAACDV	0.00118348	0	0	0.00206874	0	0	0.891553	1	1	0.0160353	0	0	0.0077456	0	0	0.99625	1	0.00839377	0	0.173051	0	0.00437683	0
1825	1967	6	1091	2050	high_non-spec_27998	0	EIVMTQSPGTLSLSPGERATLSCRASQSVRSSYLAWYQQKPGQAPRLLIYGASNRAAGIPDRFSGSGSGTDFTLTISRLEPEDFAVYYCQQYGGSPIYTFGQGTKLEIK	QVQLQESGPGLVKPSETLSLTCTVSGDSISSYYWSWIRQPPGKGLEWIGYMYYTGIPNYSPSLKSRVTISVDTSKNELSLKLSSVTAADTAVYYCARVPGGWRKGRNYWYFDLWGRGTLVTVSS	ARVPGGWRKGRNYWYFDL	0.00121499	0	0	0.00160741	0	0	0.00258609	0	0	0.0753661	0	0	0.0182827	0	0	0.0046732	0	0.00710653	0	0.0933974	0	0.00310854	0
497	517	85	145	528	high_non-spec_27999	0	DIRLTQSPSSLSASVGDRVTITCRASQSISSWLAWYQQKPGKAPKLLIYVASTLQSGVPSRFSGSGSGTEFTLTISSLQPEDFATYYCQQLNNYPHTFGQGTKLEIK	QVQLVKSEGGVVQPGRSLRLSCAASGFTFSSYGMHWVRQAPSRGLEWLGRTYYRSKWHNDYAVSVTSRISINPDTSKNQFSLQLNSVTPEDTAVYFCAKSGYFAEYLQYWGQGTLVTVSS	AKSGYFAEYLQY	0.00104808	0	0	0.00148034	0	0	0.285703	0	0	0.00128377	0	0	0.00454106	0	0	0.972818	1	0.00430039	0	0.117664	0	0.00288403	0
101	1151	21	148	1193	high_non-spec_28000	0	DIRVTQSPSSLSASVGDRVTITCRASQSISSSLNWYQQKPGKAPKLLIYAASSLQSGVPSRFSGSGSGTDFTLTISSLQPEDFATYYCQQSYSTPRTFGQGTKVEIK	QVQLQESGPGLVKPSETLSLTCNVSGGSISSGSCYWGWIRQPPGKGLEWIGTIYYSGSTYYNPSLKSRVTISVDTSKNQFSLQLSSVTAADTALYYCARYTLYWYFDLWGQGTLVTVSS	ARYTLYWYFDL	0.00524857	0	0	0.0907423	0	0	0.836318	1	1	0.738082	1	0	0.716045	1	0	0.57718	1	0.15252	0	0.293203	0	0.04713	0
803	847	4	44	872	high_non-spec_28001	0	DIRMTQSPSSVSASVGDRVSFTCRASQGISSWSAWSQPKPGKAPKLLIFTASSLRSGVPSSFSGSGSGTDFALTVSSLQPEDFGSNSCQQPNSPIFTFGPGTKVDIK	QVQLQQSGPGLVKPSQTLSLTCAISGDSVSSNSAAWNWIRQSPSRGLEWLGRTYYRSKWFSDFAVSVRSRISFNPDTSKNLFSLQLNSVTPEDTAVYYCARDRLLVRNVENWYFDFWGRGTLVTVSS	ARDRLLVRNVENWYFDF	0.0058811	0	0	0.00109297	0	0	0.00687535	0	0	0.00870041	0	0	0.0159085	0	0	0.700211	1	0.317709	0	0.297253	0	0.112294	0
1429	1869	3	4	1951	high_non-spec_28002	0	DIRVTQSPSSLSASIGDRVTITCRASQSIGNYLDWHQQKPGKAPNLLISAASSLQTGVPSRFSGSGSGTDFTLTISSLQPEDFATYYCQQSYTTPRTFGQGTKLEIK	QVQLQQSGPGLVKPSQTLSLTCAISGDSVSSNGAAWNWIRQSPSRGLEWRGRTFYRSKWYFEYAVSVKSRITINPDTSKNQFSLQLNSVTPEDTAVYYCTRAREGGWYFDLWGRGTLVTVSS	TRAREGGWYFDL	0.00179079	0	0	0.00457241	0	0	0.342294	0	0	0.0627535	0	0	0.174914	0	0	0.938284	1	0.248033	0	0.335773	0	0.223585	0
1440	1543	202	814	1603	high_non-spec_28003	0	QSVLIQPASVSGSPGQSITISCTGSSSDFGAFDFVSWYQQHPGKAPKVMIFDVSDRPSGVSSRFSGSKSGNTASSTISGLQADDEADYYCSSYVTGGTRVFGGGTKLTVL	PVQLQQSGPGVVKPSQTLSLTCAISGDSVSSDSVAWNWIRQSPLRGLEWLGRTRYRSKWINDYADSVKSRLIINPDTSKNQFSLQLNSLTPEDTAFYYCARTTSSALAFDYWGQGTLVTVSS	ARTTSSALAFDY	0.00925575	0	0	0.299618	0	0	0.741494	1	0	0.346909	0	0	0.936981	1	1	0.982602	1	0.29916	0	0.460442	0	0.662127	1
170	172	46	80	172	high_non-spec_28004	0	YIRVTQSPSSVSASVGDRVTITCRAGQAISSWLAWYQQKPGKAPKLLIYAASSLQSGVPSRFSGSGSGTDFTLTISSLQPEDFATYYCQQADSFPYTFGQGTKLEIK	QITLKESGPVLVKPTETLTLTCTVSGFSLSNARMGVSWIRQPPGKALEWLAHIFSNDEKSYSTSLKGRLTISKDTSKSQVVLTMTNMDPVDTATYYCARMKRWQWLVPYWYFDLWGRGTLVTVSS	ARMKRWQWLVPYWYFDL	0.00159608	0	0	0.00185259	0	0	0.173636	0	0	0.006969	0	0	0.15111	0	0	0.00349742	0	0.0455508	0	0.269917	0	0.0528843	0
753	793	3	263	818	high_non-spec_28005	0	QAVVTQEPSFSVSPGGTVTLTCGLSSGSVSTSYYPSWYQQTPGQAPRALIYSTDIRSSGVPDRFSGSILGNKAALTITGAQADDESDYYCVLYMGGGISVFGGGTQLTVL	QVQLQQSGPGLVKASQTLSLTCAISGDSVSSNNAAWNWIRQSPSRGLEWLGRTFYRSQWSNNYAVSVKSRITINPGTSKNQFSLQLNSVTPEDSAVYYCARANVQNWFDPWDQGTLVTVSS	ARANVQNWFDP	0.0784928	0	0	0.531085	1	1	0.963209	1	1	0.985159	1	1	0.867873	1	1	0.995224	1	0.483062	0	0.392038	0	0.11282	0
34	34	10	27	34	high_non-spec_28006	0	EIVMTQSPGTLSLSPGERATLSCRASQSISSDYLAWYQQIPGQAPRLLIFDASNRATGVPARFSGSGSGTDFTLTITSLQPEDFAVYYCQQRSNGPPTFGQGTRLEIK	QVQESGPGLVKPSETLSLTCTVSGASISAYYWSWIRQPPGKGLEWIGYIYYRGSANYNPSLKSRATISLDTSKNHFSLKLSSVTAADTAVYYCANLITGVYWYFDLWGRGTLVTVSS	ANLITGVYWYFDL	0.114885	0	0	0.0165046	0	0	0.861949	1	1	0.354322	0	0	0.877226	1	1	0.975647	1	0.0333803	0	0.193749	0	0.0562629	0
34	34	1	1	34	high_non-spec_28007	0	QSALTQPASVSGSPAQSITISCTGTSSDVGAYNYVSWYQQHPGKAPKLMIYDVSNRPSGVSNRFSGSKSGNTASLTISGLQAEDEADYYCSSYTSSSTWVFGGGTKLTVL	QVQLVQSGAEVKKPGSSVKVSCKASGGTFSSYAISWVRQAPGQGLEWMGGIIPIFGTANYAQKFQGRVTITADESTSTAYMELSSLRSEDTAVYYCANLITGVYWYFDLWGRGTLVTVSS	ANLITGVYWYFDL	0.935848	1	1	0.983038	1	1	0.847307	1	1	0.947894	1	1	0.962842	1	1	0.971479	1	0.975976	1	0.613087	1	0.979539	1
16	16	4	15	16	high_non-spec_28008	0	QSALIQPASVSGSPGQSITISCTGTSSDVGSYYLVSWYQQHPGKAPKLIIHEVNKRPSGVSYRFSGSKSGNTASLTISGLQAEDEADYYCCSYAGSRRALFGGGTQLTVL	QVQLQQSGPGLVKPSQTLSLTCAISGDSVSSNNAAWNWIRQSASRGLEWLGRTYYRSKWYNNYAVSVKSRIAINPDTSKNQISLRLSSVTPEDTAVYYCARAGVVTHISGFFYYYYGMDVWGQGTTVTVSS	ARAGVVTHISGFFYYYYGMDV	0.00114985	0	0	0.00138387	0	0	0.0439185	0	0	0.000859271	0	0	0.0070355	0	0	0.981601	1	0.00131519	0	0.0839234	0	0.000736226	0
1501	1610	13	18	1676	high_non-spec_28009	0	QPVLTQSASVSGSPGQSITISCTGTSSDVGGYNYVSWYQQHPGKVPKVIIYDVTKRPSGVSSRFSGSKSGNAASLTISGLQAEDEADYYCNSYTSISSSYVFGNGTKLTVL	QVQLQESGPGLVKPSETPSLSCSVSGASIRSFYWSWVRQVPGKGLEWIGYMFHSGSSNYNPSLKSRVSISVDTSKSQFSLSLSSVTTADTAVYYCAREVRYFDWLPFDLWGRGTLVTVSS	AREVRYFDWLPFDL	0.00197052	0	0	0.00455678	0	0	0.0127016	0	0	0.0152802	0	0	0.0726773	0	0	0.981984	1	0.0190215	0	0.211097	0	0.0266396	0
16	16	4	15	16	high_non-spec_28010	0	QSALIQPASVSGSPGQSITISCTGTSSDVGSYYLVSWYQQHPGKAPKLIIHEVNKRPSGVSYRFSGSKSGNTASLTISGLQAEDEADYYCCSYAGSRRALFGGGTQLTVL	QVQLQQSGPGLVKPSQTLSLTYAISGDSVSSNSAAWNWIRQSPSGGLEWLGRTYYKSTWYNDYAGSVKSRITINPDTSKNQISLRLSSVTPEDTAVYYCARAGVVTHISGFFYYYYGMDVWGQGTTVTVSS	ARAGVVTHISGFFYYYYGMDV	0.00183565	0	0	0.00262914	0	0	0.34848	0	0	0.0019124	0	0	0.00634816	0	0	0.972216	1	0.0576169	0	0.327229	0	0.614937	1
30	30	4	24	30	high_non-spec_28011	0	QSVLTQPASVSGSPGQSISISCTGTSSDVGGYNAVSWYQQHPGKAPKLMIYDVTKRPSGVSDRFSGSNSGDTASLTISGLQAEDEALYYCCSYAGISIGVFGTGTKVTVL	QVQLQQSGPGLVKPSQTLSLTCVFSGDSFSSPKIAWNWIRQSPSRGLEWLGKTYYRSKWYGDYAVYVKSRITINPDTSKNQFSLQLKSVTPEDTAVYYRTTHGTAGYFDLWGRGTLVTVSS	TTHGTAGYFDL	0.00274903	0	0	0.00216157	0	0	0.292528	0	0	0.00253776	0	0	0.00435225	0	0	0.988016	1	0.154545	0	0.372773	0	0.252936	0
1008	1063	4	594	1096	high_non-spec_28012	0	QAVVTQEPSLTVSPGGTVTLTCGSSTGAVTSGHYPFWFQQKPGQAPRTLIYHTSNRHSWTPARFSGSLLGGKAALTLSGAQPEDEAEYYCFLSYTGVGGVFGGGTQLTVL	QVQLQQSGPGLVKPSQTLSLTCVISGDSVSSSSAAWNWIRQSPSRGLEWLGRTYYWSKWYNDYALSVKSRIIINPDTSKNQFSLQLNSVTPEDTGVYYCARARMTTVRGVIITYYGMDVWGQGTTVTVSS	ARARMTTVRGVIITYYGMDV	0.001706	0	0	0.0120409	0	0	0.118277	0	0	0.304167	0	0	0.00536683	0	0	0.706232	1	0.00223313	0	0.0994627	0	0.00383199	0
18	18	3	5	18	high_non-spec_28013	0	QPVLTQSASVSGSPAQSITISCTGTSSDVGAYNYVSWYQQHPGKAPKLMIYDVSNRPSGVSNRFSGSKSGNTASLTISGLQAEDEADYYCSSYTSSSTWVFGGGTKLTVL	QVQLQQSGPGLVKPSQTLSLTCDISGDSVSSNSAAWNWIRQSPSRGLEWLGRTYYGSKWYNDYAVSVKSRITINPDTSKNQFSLQLNSVTPEDTAVYYCARTYARSYWYFDLWGRGTLVTVSS	ARTYARSYWYFDL	0.345886	0	0	0.944315	1	1	0.241487	0	0	0.799672	1	0	0.740929	1	1	0.839105	1	0.420857	0	0.465132	0	0.373251	0
2401	2602	3	4	2730	high_non-spec_28014	0	EIVMTQSPGTLSLSPGERATPSCRASQSVTSSYLAWYRHKPGQAPRLLIYATSTRATGIPDRFSGSGSGTDFTLTISSLAPEDFAVYYCQQYGTSPPITFGQGTRLEIK	QVQLQQSGPGLVKPSQTLSLTCAISGDSVSSNSAAWNWIRQSPSRGLEWLGRTYYRSKWYNDYAGSVKSRITIKPDTSKNQFSLQLNSVTPEDTAVYYCARDYSGCDKDWGQGTLVTVSS	ARDYSGCDKD	0.00121215	0	0	0.00145652	0	0	0.184673	0	0	0.0696588	0	0	0.0212921	0	0	0.989394	1	0.0100278	0	0.182672	0	0.000497932	0
63	64	4	21	64	high_non-spec_28015	0	DIRLTQSPSSLSASVGDRVTFTCRASQSISSYLNWFQQKPGKAPRLLIYSASSLHNGVPSRFSGRGSGTDFTLTISSLQPEDFATYYCQQSYSTPFTFGPGTKVDIK	QVQLQQSGPGLVKPSQTLSLTCAISGDNVSSNTAAWNWIRQSPSRGFEWLGRTHYRSKWYGDYAASVKGRLTINPDTSKNHFSLQLDSVTPEDTAVYYCVRQSRAVTFWYFDLWGRGTLVTVSS	VRQSRAVTFWYFDL	0.00223598	0	0	0.00123614	0	0	0.0405551	0	0	0.00263632	0	0	0.004519	0	0	0.417871	0	0.0335711	0	0.180094	0	0.0302554	0
20	20	13	18	20	high_non-spec_28016	0	EIVLIQSPGTLSLSPGERATLSYRASQSVSSNFLAWYQQKPGQAPRLLIYVASSRATGIPARSSGSGSGTDFTLTISSLEPEDFAVYYCQHRNNWPLTFGGGTKLEIK	QVQLQESGPGLVKPSETPSLSCSVSGASIRSFYWSWVRQVPGKGLEWIGYMFHSGSSNYNPSLKSRVSISVDTSKSQFSLSLSSVTTADTAVYYCARQRASTTFDSWGQGTLIIVSS	ARQRASTTFDS	0.00146033	0	0	0.00235213	0	0	0.0754124	0	0	0.134161	0	0	0.450236	0	0	0.971969	1	0.313256	0	0.415164	0	0.522812	1
118	119	3	4	119	high_non-spec_28017	0	DIRVTQSPSSLSASVGDRVTTTCRASQTIYIYLNWYQHKPGKAPKLLIYAASSLQSGVPSRFSGSGSGTDSTLTISSLQPEDFATYYCRQSYNTPFTVGPGTKVDIK	QVQLQQSGPGLVKPSQTLSLTCAISGDSVSSNSAAWNWIRQSPSRGLEWLGRTYFRSKWYDDSAVSVKSRITINPDTSKNQFSLQLNSVTPEDTAIYYCARGGIGITVARFQHWGQGTLVTVSS	ARGGIGITVARFQH	0.0010557	0	0	0.00144208	0	0	0.0138276	0	0	0.00447195	0	0	0.0279973	0	0	0.681936	1	0.0291222	0	0.197797	0	0.00014156	0
18	18	3	5	18	high_non-spec_28018	0	QSVLTQPASVSGSPGQSITISCIGTSSDVGSYDLVSWYQQHPGKAPKLMIYEVTKRPSGVSNRFSGSKSGNTASLTISGLQAEDEADYYCCSYAGSSIIVFGGGTQLTVL	QVQLQQSGPGLVKPSQTLSLTCAISGDSVSSNSAAWNWIRQSPSRGLEWLGRTYYRSKWDHDYAVSVKSRITINPDTSKNQFSLQLNSVTPEDTAVYYCARTYARSYWYFDLWGRGTLVTVSS	ARTYARSYWYFDL	0.706808	1	1	0.0145399	0	0	0.0187934	0	0	0.192475	0	0	0.130786	0	0	0.834916	1	0.143088	0	0.292494	0	0.355863	0
34	34	10	27	34	high_non-spec_28019	0	QAVVTQEPSFSVSPGGTVTLTCGLSSGSVSPSYYPSWYQQTPGQAPRTLIYSTNTRSSGVPDRFSGSILGNKAALTITRAQADDESVYYCVLYMGNGISVFGGGTQLTVL	QVQESGPGLVKPSETLSLTCTVSGASISAYYWSWIRQPPGKGLEWIGYIYYRGSANYNPSLKSRATISLDTSKNHFSLKLSSVTAADTAVYYCANLITGVYWYFDLWGRGTLVTVSS	ANLITGVYWYFDL	0.184823	0	0	0.377877	0	0	0.951225	1	1	0.440055	0	0	0.222092	0	0	0.991544	1	0.0209369	0	0.153351	0	0.202044	0
9	9	6	8	9	high_non-spec_28020	0	ETTLTQSPGTLSLSPGERATLSCRASQRVNNMYLAWYQQKPGQAPSLLIFGASSRATGIPDTFSGSGSGTDFTLTISRLEPEDFAVYYCQQYGSSPTTFGQGTKVEIK	QVQLQESGPGLLKPSETLSLTCTVSGGFISPYHWSWIRQPPGRGLEWIGYIHYTGSTNYSPPLKSRVTTSVDTSKNQFSLKLRSLTAADTAVYYCARYRVGSPVWGSHRESWYFDLWGRGTLVTVSS	ARYRVGSPVWGSHRESWYFDL	0.00113918	0	0	0.00129438	0	0	0.165156	0	0	0.00401722	0	0	0.170195	0	0	0.434537	0	0.005503	0	0.155806	0	0.0161185	0
1489	1597	409	914	1663	high_non-spec_28021	0	QSVLTQPRSVSGSPGQSVTISCTGTSSDVGGYNYVSWYQQHPGKAPKLMIYDVSKRPSGVSNRFSGSKSGNTASLTISGLQAEDEADYYCNSYAGSYTYVVFGGGTKLTVL	EVQLVETGAEVKKPGESLKISCKGSGYRFSTYWIGWMRQRPGKGLEWLGIIYPGDSDTKYSPSFEGHVTILVDKSISTAYLQWSSLQASDTAIYYCARPSGDSDALYYHGMDVWGQGTTVTVSS	ARPSGDSDALYYHGMDV	0.821111	1	1	0.890478	1	1	0.983355	1	1	0.988641	1	1	0.977297	1	1	0.996064	1	0.259722	0	0.32534	0	0.126356	0
20	20	13	18	20	high_non-spec_28022	0	QSALIQPASVSASPAQSITISCSGTSGFVGTYNLVSWYQQHPGKAPKLILYEGLKRPSGVSNRFSGSNSGDTASLTISGLQAEDEALYYCCSYTSSTTLVFGGGTKLTVL	QVQLQESGPGLVKPSETPSLSCSVSGASIRSFYWSWVRQVPGKGLEWIGYMFHSGSSNYNPSLKSRVSISVDTSKSQFSLSLSSVTTADTAVYYCARQRASTTFDSWGQGTLIIVSS	ARQRASTTFDS	0.00187955	0	0	0.0072918	0	0	0.160615	0	0	0.0898379	0	0	0.722259	1	0	0.984209	1	0.268349	0	0.312902	0	0.0436493	0
278	282	3	4	284	high_non-spec_28023	0	QSVVTQEPSLSVSPGGTVTLTCGLASGSASSGFFPSWYKQTPGQAPRALIYNTKSRAAGVPDRFSGSILVNKAALTITGAQADDESYYYRGLYLGNGISVFGGGTQLTVL	QVQLQQSGPGLVKPSQTLSLTCAISGDSVSSNSAAWNWIRQSPSRGLEWLGRTYYRSKWYNDYAAVSVKSRITINPDTSKNQFSLQLNSVTPEDTAVYYCARGIAAAGTRYFNLWGRGTLVTVSS	ARGIAAAGTRYFNL	0.00163013	0	0	0.00171929	0	0	0.00258325	0	0	0.0084888	0	0	0.0652948	0	0	0.989671	1	0.107874	0	0.298669	0	0.442019	0
20	20	13	18	20	high_non-spec_28024	0	EIVMTQSPATLSLSPGERATLSCRASQSVRHSYLAWYQQKPGQAPRLLIYDASNRATGIPARFSGSGSGPDFTLTISSLEPEDSADYFCQLRYNWPPRVTFGQGTRLEIK	QVQLQESGPGLVKPSETPSLSCSVSGASIRSFYWSWVRQVPGKGLEWIGYMFHSGSSNYNPSLKSRVSISVDTSKSQFSLSLSSVTTADTAVYYCARQRASTTFDSWGQGTLIIVSS	ARQRASTTFDS	0.00113816	0	0	0.00185901	0	0	0.128337	0	0	0.0139637	0	0	0.133506	0	0	0.981991	1	0.00525072	0	0.112901	0	0.00224837	0
47	47	3	6	47	high_non-spec_28025	0	DIQVTQSPSSLSASVGDRVTITCRASQGISNYLAWYQQKPGKLPKLLIYVASTLQSGVPSRFSGSGSGTDFTLTISSLQPEDVATYYCQKYNSAPFTFGPGTKVDIK	QVQLQQSGPGLVKPSQTLSLTCAISGDSVSSNSAGWTWIRQSPSRGLEWLGRTYYKSKWYYDYAVSVKSRITINPDTSKNQFSLHLNSVTPEDTAIYYCARFSGWLGTGDCWGQGTLVTVSS	ARFSGWLGTGDC	0.00110871	0	0	0.00146571	0	0	0.179303	0	0	0.0789676	0	0	0.300309	0	0	0.943271	1	0.0146644	0	0.10525	0	0.00458248	0
77	321	3	42	323	high_non-spec_28026	0	DIQVTQSPSSLSASVGDRVTITCRASQSISNYLHWYQQKPGKAPKLLIYDAVNLQRGVPSRFSGRGSGTDFTLTISSLQPEDVATYYCQQYATLPYTFGQGTKLEIK	QVQLPESGPGLVKPSQTLSLTCVISGDTVSSNRAAWNWIRQSPLRGLEWLGRTYYRSKWYNDYAVSVKSRIAINPDTSKNQFSLQLNSVTPEDTAVYYCARRTGAGVDYWGQGTLVTVSS	ARRTGAGVDY	0.00110838	0	0	0.00122317	0	0	0.192136	0	0	0.00690943	0	0	0.412455	0	0	0.988026	1	0.00753828	0	0.148867	0	0.000397232	0
39	497	171	344	507	high_non-spec_28027	0	EIVLTQSPGTLSLSPGERATLSCRASQSIGSSYLAWYQQKPGQAPRLLIFGASSRASGIPDRFSGSGSGTDFTLTISRLEPEDFAVYYCQQCGRSPRWTFGQGTKVEIK	QVQLQESGPGLVKPSQTLSLSYSVSGGPTGRSGYYWSWIRQPAGGGLEWIGRIYIGGITNYNPSFKSRVSISLDTTKNLFFLNLTSVTAADTAIYYCARELSRWYFDLWGRGTLVTVSS	ARELSRWYFDL	0.0020412	0	0	0.00136078	0	0	0.234144	0	0	0.0152223	0	0	0.00347143	0	0	0.935426	1	0.117575	0	0.345536	0	0.568312	1
2016	2170	513	1178	2263	high_non-spec_28028	0	QPVLTQPASVSGSPGQSITISCSGTSSDVGFYNYVSWYQQHPGKAPKLVIYDVSNRPSGVSNRFSGSKSGNTASLAISGLQAEDEAHYYCSSYTHDYIWIFGGGTKLTVL	QVQLVQSGAELRKPGSSVKVSCKASGGPFNTYAITWVRQAPGQGLEWMGRIIPVPGIINYAQKFQGRVTITADTSTNTAYMELSSLKSEDTAVYYCARENIVASRRGNFYCGLDVWGQGTTVTVSS	ARENIVASRRGNFYCGLDV	0.0314644	0	0	0.298647	0	0	0.919926	1	1	0.769629	1	0	0.958629	1	1	0.974781	1	0.0255594	0	0.266275	0	0.325141	0
570	600	4	6	618	high_non-spec_28029	0	PYELTQPPSVSVSPGQTARITCSGDALPKQYAYWYQQKPGQAPVLVIYKDSERPSGIPERFSGSSSGTTVTLTISGVQAEDEADYYCQSADSSGTYAVFGGGTQLTVL	QVQLQQSGPGLVKPSQTLSLTCAISGDSVSSNSAGWTWIRQSPSRGLEWLGRTYYKFKWYYDYAVSVKSRITINPDTSKNQVSLQLNSVTPDDTAVYYCARSASFQEYLQHWGQGTLVTVSS	ARSASFQEYLQH	0.776143	1	1	0.971126	1	1	0.831276	1	1	0.992632	1	1	0.682967	1	0	0.985648	1	0.429559	0	0.421095	0	0.849165	1
688	726	3	3	748	high_non-spec_28030	0	QPVLTQSASVSASVGDRVSFTCRASQGISSWSAWSQPKPGKAPKLLIFTASSLRSGVPSSFSGSGSGTDFALTVSSLQPEDFGSNSCQQPNSPIFTFGPGTKVDIK	QVQLQQSGPGLVKPSQTLSLTCAISGDSVSSNSVVWNWIRQSPSRGLEWLGRTYYRSKWYTDYAVSVKSRITINPDTSKNQFSLQLNSVTPEDTAVYYCARPDNWGSWGYWGQGTLVTVSS	ARPDNWGSWGY	0.00363192	0	0	0.00105379	0	0	0.119086	0	0	0.343633	0	0	0.279168	0	0	0.925549	1	0.572729	1	0.411207	0	0.0550596	0
18	18	3	6	18	high_non-spec_28031	0	QPVLTQSASVSGSPGQSITISCTGTSSDVGGYKYVSWFQQHPGKAPKLMIYDVSNRPSGVPGRFSGSKSGNTASLIISGLQTEDEADYYCNSYTSRNTFVFGTGTKLTVL	QVQLQQSGPGLVRPSQTLSLTCDISGDSVSSNSAAWNWIRQSPSRGLEWLGRTYYGSKWYNDYAVSVKSRITINPDTSKNQFSLQLNSVTPEDTAVYYCARTYARSYWYFDLWGRGTLVTVSS	ARTYARSYWYFDL	0.00346317	0	0	0.00929773	0	0	0.249034	0	0	0.140634	0	0	0.281244	0	0	0.902953	1	0.0472137	0	0.314263	0	0.0592445	0
92	93	43	68	93	high_non-spec_28032	0	QSVLTQPASVSGSPGQSITISCTGTSSDVGNYNFVSWYQQSSGKAPKLIIYEDTKRPSGVSNRFSGSKSGNTASLTISGLQADDESDYYCCSYAGSNVWVFGGGTKLTVL	QVQLQQSGPGLVKPSQTLSLTCAISGDSVSSNRAAWNWIRQSPSRGLEWLGRTYCRSKWYNDYALSLKRRVAVNPDTSKNDFSLQLHSVTPEDTAVYYCARAGPPGHQHLEPRYWYFDLWGRGTLVTVSS	ARAGPPGHQHLEPRYWYFDL	0.00214656	0	0	0.0012703	0	0	0.391017	0	0	0.00138076	0	0	0.00265927	0	0	0.98397	1	0.0333738	0	0.216378	0	0.00163911	0
20	20	13	18	20	high_non-spec_28033	0	QSALIQPASVSASPAQSITISCSGTSGFVGTYNLVSWYQQHPGKAPKLIIHEVNKRPSGVSYRFSGSKSGNTASLRISGLQAEDEADYYCCSYTGRGTGVFGGGTKLTVL	QVQLQESGPGLVKPSETPSLSCSVSGASIRSFYWSWVRQVPGKGLEWIGYMFHSGSSNYNPSLKSRVSISVDTSKSQFSLSLSSVTTADTAVYYCARQRASTTFDSWGQGTLIIVSS	ARQRASTTFDS	0.00111983	0	0	0.00176424	0	0	0.0115974	0	0	0.00139542	0	0	0.00194685	0	0	0.986126	1	0.00606748	0	0.108953	0	0.00538666	0
16	16	4	15	16	high_non-spec_28034	0	QSALIQPASVSGSPGQSITISCTGTSSDVGSYYLVSWYQQHPGKAPKLIIHEVNKRPSGVSYRFSGSKSGNTASLTISGLQAEDEADYYCCSYSSQLQPLCLFGTGTKLTVL	QVQLQQSGPGLVKPSQTLSLTCAISGDSVSSNSDAWNWIRQSPSRGFEWLGRTYYRSQWYTDYAVSMKSRITINPDTSKNQISLRLSSVTPEDTAVYYCARAGVVTHISGFFYYYYGMDVWGQGTTVTVSS	ARAGVVTHISGFFYYYYGMDV	0.00209847	0	0	0.00792201	0	0	0.533545	1	0	0.00851419	0	0	0.277342	0	0	0.967084	1	0.0102711	0	0.178696	0	0.000742438	0
461	477	39	278	487	high_non-spec_28035	0	ETTLTQSPAFMSATPGDRVNISCKASQDIDDDVCWYQQKPGEAPILILQESTVLLPGIPPRFSGSGYGSDFTLTINNMQSEDAAYYFCLQHDSFPFTFGQGTKLEIK	QITLKESGPTPVKPTQTLSLTCAISGDSVSRNSAAWNWIRQSPSRGLEWLGRTYYRSKWYNDYAVSVKSRITIKPDTSKNEVSLQLNSVTPEDTAVYYCARVKVAGTNHWYFDLWGRGTLVTVSS	ARVKVAGTNHWYFDL	0.00203455	0	0	0.00476909	0	0	0.969862	1	1	0.879271	1	1	0.741463	1	1	0.965439	1	0.142004	0	0.380555	0	0.00471911	0
101	102	3	5	1833	high_non-spec_28036	0	DIRVTQSPSSLSASVGDRVTITCRASQGIYKYFAWYQYKPGKAPNLLIHAASTLQSGVPSRFSGSGSGTDFTLTISSPQPEDFATYYCQQYHTFPITFGQGTRLEIK	QVQLQQSGPGLVKPSQTLSLTCAISGDSVSSNSAAWNWIRQSPSRGLEWLGRTYYRSNWYNDYAVSVKGRITINPDTSKNQSSLQLNSVTPEDTAIYYCARGAWYFDLWGRGTLVTVSS	ARGAWYFDL	0.00120679	0	0	0.0013807	0	0	0.0162344	0	0	0.283695	0	0	0.0233327	0	0	0.941105	1	0.0116346	0	0.144088	0	0.000851964	0
30	30	4	24	30	high_non-spec_28037	0	QSVLIQPRSVSGSPGQSVTISCTSSDVGRYKYVSWYQQHPGKAPKLIIYDVSKRPSGVPDRFSGSISGNTASLTISGLQAEDEADYYCSSYTSSSILGVFGGGTQLTVL	QVQLQQSGPGLVKPSQTLSLTCVFSGDSFSSPKIAWNWIRQSPSRGLEWLGKTYYRSKWYGDYAVYVKSRITINPDTSKNQFSLQLKSVTPEDTAVYYRTTHGTAGYFDLWGRGTLVTVSS	TTHGTAGYFDL	0.00241186	0	0	0.00180041	0	0	0.0759571	0	0	0.00152568	0	0	0.00324838	0	0	0.986323	1	0.104619	0	0.312826	0	0.0405737	0
997	1050	287	589	1083	high_non-spec_28038	0	QSALIQPASVSGSPGQSITISCTGTSSDVGSYYLVSWYQQHPGKAPKLIIHEVNKRPSGVSYRFSGSKSGNTASLTISGLQAEDEADYYCCSYAGSRRALFGGGTQLTVL	QVQLQQSGPGLVKPSQTLSLTCAISGDSVSSNSATWNWIRQSPSRGLEWLGRAYFRSKWNNDYAASVKSRITVNPDTSRNQFSLHLNSATPEDTAVYYCVKGYNFWSGYRGVPNWFGPWGQGTLVTVSS	VKGYNFWSGYRGVPNWFGP	0.00111071	0	0	0.00124962	0	0	0.0448011	0	0	0.00117855	0	0	0.00229925	0	0	0.415553	0	0.000588479	0	0.0499857	0	0.000366855	0
1489	1597	409	914	1663	high_non-spec_28039	0	ETTLTQSPGTLSLSPGETATLSYRASQSVSNFYLAWYQQKPGQAPRLLMYGASSRATGIPDRFSGSGSGTDFTLTISRLEPEDFAVYYCQQYGSSPMYTFGQGTKVEIK	EVQLVETGAEVKKPGESLKISCKGSGYRFSTYWIGWMRQRPGKGLEWLGIIYPGDSDTKYSPSFEGHVTILVDKSISTAYLQWSSLQASDTAIYYCARPSGDSDALYYHGMDVWGQGTTVTVSS	ARPSGDSDALYYHGMDV	0.653966	1	1	0.976106	1	1	0.9944	1	1	0.983915	1	1	0.97518	1	1	0.988786	1	0.617595	1	0.460545	0	0.628183	1
679	716	4	167	1294	high_non-spec_28040	0	DIRVTQSPSSLSASVGDRVTITCRASQSISNYLNWYQQEPGRAPKLLIFAASSFQSGVPSRFSGSGSGTHFTLTITSLQPVDFATYYCQQTYTIPRTFGQGTKVEIK	QVQLQQSGPGLVKPSQTLSLTCAISGDSVSSNSAAWTWIRQSLSRGLEWLGRTYYMSKWSNDYAVSVKSRITINPDTSKNQFSLQLNSVTPEDTAVYYCARERYCSSTSCYLDAFDIWGQGTMVTVSS	ARERYCSSTSCYLDAFDI	0.00128321	0	0	0.00476293	0	0	0.683349	1	0	0.0214256	0	0	0.137366	0	0	0.875974	1	0.0276108	0	0.237451	0	0.00671933	0
87	88	31	59	88	high_non-spec_28041	0	DIRVTQSPSSLSASVGDRVTITCRASQSISSYVNWYQQKPGKAPKLLIFDASSLQSGVPSRFSGSGSATDFTLTISSLHPEDFATYYCQQSSSYPRTFGQGTKLEIK	QVQLQQSGPGLVKPSQTLSLTCAVSGDSVSSNSGAWNWIRQSPSRGLEWLGRIYRRSNDYAISAKSRITINADTSKNQFFLQLNSVTPEDTAIYFCARGSNSTFDSWGQGTLVAVSS	ARGSNSTFDS	0.00112011	0	0	0.00241831	0	0	0.413762	0	0	0.0175437	0	0	0.154682	0	0	0.927557	1	0.00674874	0	0.228705	0	0.00164658	0
20	20	13	18	20	high_non-spec_28042	0	QSALIQPASVSASPAQSITISCSGTSGFVGTYNLVSWYQQHPGKAPKLILYEGLKRPSGVSNRFSGSTSDNMASLTISGVQADDEADYYCTSYSRRTTLGVFGGGTKLTVL	QVQLQESGPGLVKPSETPSLSCSVSGASIRSFYWSWVRQVPGKGLEWIGYMFHSGSSNYNPSLKSRVSISVDTSKSQFSLSLSSVTTADTAVYYCARQRASTTFDSWGQGTLIIVSS	ARQRASTTFDS	0.00116791	0	0	0.00236784	0	0	0.0500279	0	0	0.0118803	0	0	0.118943	0	0	0.985261	1	0.0306134	0	0.256861	0	0.0147081	0
571	601	172	346	245	high_non-spec_28043	0	EIVMTQSPGTLSLSPGERATLSCRASQSVSSSYLAWYQLKPGQAPRLLIYGASSRATGIPDRFSGSGSGTDFTLTISRLEPEDFAVYYCQQYGSSPRTFGQGTKVEIK	QVQLQQSGPRLLKPAQTLSLTCAISGDSVSSTIPAWNWIRQSPSRGLEWLGRTYYRSKWEYDYAASMKGRVIISPDTSKNQFSLQLNSVTPEDTAVYYRVRARGVGKGYFAFWGRGTLVTVSS	VRARGVGKGYFAF	0.00132659	0	0	0.00117352	0	0	0.0016347	0	0	0.00109937	0	0	0.00231582	0	0	0.167532	0	0.16758	0	0.321631	0	0.370638	0
20	20	13	18	20	high_non-spec_28044	0	EIVLTQSPGTLSLSPGERATLSCRASQSLSAYLVWYQQKPGQAPRLLIYDTSIRASGIPARFSGSGSGTDFTLTISSLEPEDFAVYYCQQRTNWPFTFGPGTKVDIK	QVQLQESGPGLVKPSETPSLSCSVSGASIRSFYWSWVRQVPGKGLEWIGYMFHSGSSNYNPSLKSRVSISVDTSKSQFSLSLSSVTTADTAVYYCARQRASTTFDSWGQGTLIIVSS	ARQRASTTFDS	0.00317926	0	0	0.003198	0	0	0.54514	1	0	0.0578237	0	0	0.451886	0	0	0.907697	1	0.022992	0	0.189166	0	0.00616765	0
582	613	73	350	630	high_non-spec_28045	0	DIRVTQSPSSVAASVGDRVTISCRASQGITRWLAWYQQKPGQPPKLLIYWASTRESGVPDRFSGSGSGTDFTLTISSLEPEDFAVYYCQQRSNWPQTFGQGTKVEIK	QVQLVQSGAEVKKPGESLRISCKGSGFSFTNYWIAWVRQMPGKGLEWMGIIDPADSDVRYSPSFQGQVTISVDKSISTSFLQWASLRASDTAIYYCARPPTRRYGDWYFDLWGRGTLVTVSS	ARPPTRRYGDWYFDL	0.0528513	0	0	0.00234473	0	0	0.0182487	0	0	0.0262573	0	0	0.59391	1	0	0.809459	1	0.0711407	0	0.275667	0	0.0158861	0
92	93	43	68	93	high_non-spec_28046	0	QSVLIQPASVSGSPGQSITIFCTGTSNDVGGYNYVSWFQQHPGKAPKVIIYEVNKRPSGVPDRFSGSKSGNTASLTVSGLQAEDEADYYCTSYAGYNNLRLFGGGTKLTVL	QVQLQQSGPGLVKPSQTLSLTCAISGDSVSSNRAAWNWIRQSPSRGLEWLGRTYCRSKWYNDYALSLKRRVAVNPDTSKNDFSLQLHSVTPEDTAVYYCARAGPPGHQHLEPRYWYFDLWGRGTLVTVSS	ARAGPPGHQHLEPRYWYFDL	0.00129989	0	0	0.00133735	0	0	0.426248	0	0	0.00104703	0	0	0.00269986	0	0	0.990622	1	0.00330699	0	0.108492	0	0.00127589	0
20	20	13	18	20	high_non-spec_28047	0	QSALIQPASVSASPAQSITISCTGTSSDVGDLLTYVSWYQQHPGKAPKLILYEGLKRPSGVSNRFSGSTSDNMASLTISGVQADDEADYYCCSFGSSAVFGGGTQLTVL	QVQLQESGPGLVKPSETPSLSCSVSGASIRSFYWSWVRQVPGKGLEWIGYMFHSGSSNYNPSLKSRVSISVDTSKSQFSLSLSSVTTADTAVYYCARQRASTTFDSWGQGTLIIVSS	ARQRASTTFDS	0.0202169	0	0	0.310196	0	0	0.331084	0	0	0.743401	1	0	0.761922	1	1	0.979217	1	0.815365	1	0.428504	0	0.139952	0
2041	2198	3	5	2293	high_non-spec_28048	0	QSALTQPASVSGSPAQSITISCTGTSSDVGAYNYVSWYQQHPGKAPKLMIYDVSNRPSGVSNRFSGSKSGNTASLTISGLQAEDEADYYCSSYTSRNTFVFGTGTKLTVL	QVQLQQSGPGLVKPSQTLSLTCAISGDSVSSNSAAWNWIRQSPSRGLEWLGRTYYRSKWYNTYAASVKSRITVNPDTSKNQFSLQLRSVTPEDTAVYYCVRERDIAVAIWGQGTLVTVSS	VRERDIAVAI	0.028813	0	0	0.00186393	0	0	0.682656	1	0	0.0442084	0	0	0.382525	0	0	0.992714	1	0.133186	0	0.292056	0	0.33465	0
12	12	9	11	12	high_non-spec_28049	0	QSVLIQPASVSGSPGQSITISCTGTSSDVGGYNYVSWYQQHPGKAPKLMIYEVTKRPSGVPDRFSGSKSGNTASLTVSGLQAEDEADYYCSSYVGSNVVVFGGRTKVTVL	QVQLVQSEGGVVQPGRSLRLSCAASGFTFSTYAMHWVRQHPGKDLEWIGYIYYSGNSYYYNSSLQSRVTISVDTSKNQFSLKLSSVTAADTAVYYCARTGGGGRHSASSGYIDYWGQGTLVTVSS	ARTGGGGRHSASSGYIDY	0.00201807	0	0	0.0170042	0	0	0.838507	1	1	0.901143	1	1	0.00886809	0	0	0.973567	1	0.0763904	0	0.222634	0	0.00291214	0
2524	2742	83	1472	2878	high_non-spec_28050	0	QAVVTQEPSLTVSPGGTVTLTCGSSTGPVTSSHFPYWFQQKPGQAPRTLIYNTSNKHSWTPARFSGSLLGGKAALTLSGAQPDDEADYYCLLPHRGASQAVFGGGTQLTVL	QITLKESGPTVVKPTQTLTLTCAFSGFSFTARGVSVGWIRQPPGKALGWLALIYWDDHKTYRPSLKSRLTITKDTSKNQVVLTMTNIEPVDTATYFCAHREDHAWYFDLWGRGTLVTVSS	AHREDHAWYFDL	0.0013905	0	0	0.393259	0	0	0.985989	1	1	0.653909	1	0	0.380276	0	0	0.99623	1	0.0111509	0	0.105329	0	0.00253454	0
160	162	3	6	162	high_non-spec_28051	0	QPVLTQPASVSGSPGQSITISCTGTSSDVGGYNFVSWYQQHPGKAPKLIIYEVTNRPSGVSNRFSGSKSGNTASLTVSGLQAEDEADYYCSSFAIPGTRLFRTGTKLTVL	QVQLQQSGPGLVKPSQTLSLTCAISGDSVSSNSDAWNWIRQSPSRGFEWLGRTYYRSQWYTDYAVSMKSRITINPDTSKNQFSLQLNSVTPEDTAVYYRARSSGWYLLDYWGQGTLVTVSS	ARSSGWYLLDY	0.00337612	0	0	0.00681361	0	0	0.643329	1	0	0.694646	1	0	0.331054	0	0	0.99109	1	0.215875	0	0.353935	0	0.455399	0
4	4	3	4	4	high_non-spec_28052	0	DIRVTQSPSTLSTSVGDRVTITCRASQSISTWLAWYQQKPGKAPKLLIYKTSNLQSGVPSRFSGSGSGTEFTLTISSLQPDDPATYYCQQHDSYPLTFGGGTKLEIK	QVQLQQSGPGLAKPSQTLSLTCAISGDSVSNNRAAWNWIRQSPSRGLEWLGRTFYRSKWNYNYAASVNSRITINPDTSKNQFSLHLNSVTPEDTALYYCARVGRGFNYANFDHWGQGTLVTVSS	ARVGRGFNYANFDH	0.00116968	0	0	0.00125001	0	0	0.0232166	0	0	0.00172412	0	0	0.00480178	0	0	0.956502	1	0.00333512	0	0.0853688	0	0.000480067	0
92	93	4	21	93	high_non-spec_28053	0	EIVLTQSPATLSLSPGERATLSCRASQSVSSTYLAWYQHKLGQAPRLLIYGASSRATGIPDRFSGSGSGTDFTLIISRVEPEDFAVYFCQHYGSSPCTFGQGTKVEIK	QVQLQQSGPGLVKPSQTLSLTCAISGDSVSSNSAAWNWIRQSPSRGLEWLGRTFYRSKWYNDYAVSVKSRIIINPDTSKNDFSLQLHSVTPEDTAVYYCARAGPPGHQHLEPRYWYFDLWGRGTLVTVSS	ARAGPPGHQHLEPRYWYFDL	0.24579	0	0	0.001989	0	0	0.195141	0	0	0.00772312	0	0	0.273905	0	0	0.857925	1	0.402592	0	0.342631	0	0.850238	1
480	498	4	21	508	high_non-spec_28054	0	QSVLTQPASVSGSPGQSITISCTGTSSDVGGYDYVSWYQQHPGKAPKHMIYDVSNRPSGVSDRFSGSKSGNTASLTISGLQAEDEANYYCSSFTSTTTWVFGGGTKLTVL	QVQLQQSGPGLVKPSQTLSLTCDISGDSVSSNSVAWNWIRQSPSRGLEWLGKTYYRSQWFNEYAASVKSRILINPDTSKNQFSLQLNSVTPEDTAVYYCARGPLGRSYWYFDLWGRGTLVTVSS	ARGPLGRSYWYFDL	0.957502	1	1	0.849159	1	1	0.054795	0	0	0.943144	1	1	0.779294	1	1	0.937716	1	0.659364	1	0.444018	0	0.873593	1
63	64	4	21	64	high_non-spec_28055	0	QSVLIQPPSASGSPGQSVTFSCTGTSSDIGGYNSVSWYQQHPGKAPKLMIYAVSRRPSGVPDRFSGSKSGNTASLTVSGLQAEDDAHYYCSTNAGSNNFEVLFGGGTKVTVL	QVQLQQSGPGLVKPSQTLSLTCAISGDNVSSNTAAWNWIRQSPSRGFEWLGRTHYRSKWYGDYAASVKGRLTINPDTSKNHFSLQLDSVTPEDTAVYYCVRQSRAVTFWYFDLWGRGTLVTVSS	VRQSRAVTFWYFDL	0.00227622	0	0	0.0024485	0	0	0.00231979	0	0	0.56999	1	0	0.286025	0	0	0.94843	1	0.0432837	0	0.227095	0	0.0398296	0
66	67	3	4	67	high_non-spec_28056	0	DIQVTQSPSFLSASVGDRVTITCRASQIISSYLNWYQQKPGKAPKLLIYAASSLQSGVPSRFSGSGSGTDFTLTISSLQPEDFATYYCQQSYSSPFTFGPGTKVDIK	QVQLQQSGPGLVKPSQTLSLTCAISGDSVSSNSAAWNWIRQSPSRGLQWLGRTYYRSKWYNDYAVSVKSRITINPDTSKNQFSLQLNSVTPEDTAVYYCARGDWGSNWYFDLWGRGTLVTVSS	ARGDWGSNWYFDL	0.196833	0	0	0.0492529	0	0	0.0400304	0	0	0.16382	0	0	0.351723	0	0	0.885185	1	0.51747	1	0.394112	0	0.216014	0
669	708	74	411	728	high_non-spec_28057	0	QPVLTQSPSASGTPGQRVTVSCSGSSSNIGSNTVNWYQHLPGTAPKRLIYSNNQRPSGVPDRFSGSKSGTSASLGISGLQSEDEADYYCAAWDDSLSTLVFGGGTKLTVL	QVQLVQSGAEVKKPGASVKVSCKTSGYTFSTNALHWVRQAPGQRLEWMGWIIPGNGNTKYSHKFQGRVTITRDTSASTAYMELTSLRSEDTAVYYCGRDSRATVVDYWGQGSLVTVSS	GRDSRATVVDY	0.00118605	0	0	0.162906	0	0	0.902464	1	1	0.779944	1	0	0.984821	1	1	0.994987	1	0.00793546	0	0.12323	0	0.000573877	0
1592	1708	3	6	1777	high_non-spec_28058	0	ETTLTQSPAFMSATPGDRVTISCKASQSVNSRYLAWYQQKPGQAPRLLIYGASSRATGIPDRISGSGSGTDFTLTISRLEPEDFAVYYCQQYGSSPGTFGQGTKVEIK	QVQLQQSGPGLVKPSQTLSLTCAISGDSVSSNSAAWLWLRQSPSRGLEWLGRTYYRSKWYNDYAVSVKSRITINPDTSRNQFSLQLNSATPEDTAVYYCARGLSSGWDLYFHHWGQGTLVTVSS	ARGLSSGWDLYFHH	0.00234843	0	0	0.00126962	0	0	0.0797414	0	0	0.00236322	0	0	0.0411309	0	0	0.942517	1	0.0428137	0	0.2144	0	0.00180076	0
1374	1468	4	38	1520	high_non-spec_28059	0	QPVLTQSPSASGTPGQRVTISCSGSSSNIGSNYVYWYQQLPGTAPKLLIWGNNQRPSGVPDRFSGSKSGTSASLAISGLRSEDEADYYCGVWDDSLSGWVFGGGTKLTVL	QVQLQQSGPGLVKPSQTLSLTCAISGDSVSSNIAAWHWIRLSPSRGLEWLGRTYYRSNRHSDYGVSVKSRITVNPDTSKNQFSLQLNSVTPDDTAVYYCAGEQHLQGFPHWGQGTLVTVSS	AGEQHLQGFPH	0.2522	0	0	0.00869132	0	0	0.383379	0	0	0.559816	1	0	0.550105	1	0	0.995628	1	0.208139	0	0.293489	0	0.0435622	0
63	64	4	21	64	high_non-spec_28060	0	DIVLTQSPSSLSASVGDRVTITCRASQGISSCLPWYQQKPGKAPKLLIYAASSLQRGVPSRFSGSGSGTDFTLTISSLQPEDSATYYCQQLNNYPRFTFGPGTKVDIK	QVQLQQSGPGLVKPSQTLSLTCAISGDNVSSNTAAWNWIRQSPSRGFEWLGRTHYRSKWYGDYAASVKGRLTINPDTSKNHFSLQLDSVTPEDTAVYYCVRQSRAVTFWYFDLWGRGTLVTVSS	VRQSRAVTFWYFDL	0.00115548	0	0	0.001169	0	0	0.0121592	0	0	0.00519128	0	0	0.00619584	0	0	0.839612	1	0.0393287	0	0.18506	0	0.0116265	0
39	39	3	6	39	high_non-spec_28061	0	QPVLTQSPSASGTPGQRVTISCSGSNSNIGSNTVNWYQQLPGSAPRLLIYSNNQRPSGVPDRFSGSKSGTSASLAISGLQSEDEADYYCASWDDGLYGRVLGGGTKLTVL	QVQLQQSGPGLVKPSQTLSLTCAISGDSVSSNSGAWNWIRQSPSRGLEWLGRTYNRARWYYDYAVSVKSRITINPDTSKNQFSLQLNSVTPEDTAMYYCGRARESRYFDLWGRGTLVTVSS	GRARESRYFDL	0.0424049	0	0	0.00188348	0	0	0.554617	1	0	0.427837	0	0	0.00375294	0	0	0.993604	1	0.0751628	0	0.246355	0	0.190206	0
113	1026	3	19	1057	high_non-spec_28062	0	ETTLTQSPGTLSLSPGERATLSCRASQSVSSSYLAWYQQKPGQAPRLLIYGASSRATGIPDRFSGSGSGTDFTLTISRLEPEDFAVYYCQQYGRSPPGPGTKVDIK	QVQLQQSGPGLVKPSQTLSLTCAISGDSVSSNSAAWSWIRQSPSRGLEWLGRTYYRFKWYDDYTVSVKSRMTINPDTSRNQFSLQLNSVTPEDTAVYYCARALPNSGGFSEWYFDLWGRGTLVTVSS	ARALPNSGGFSEWYFDL	0.00742736	0	0	0.00315066	0	0	0.894653	1	1	0.694539	1	0	0.227288	0	0	0.887478	1	0.543913	1	0.479959	0	0.632807	1
65	66	30	48	66	high_non-spec_28063	0	QPVLTQPASVSGSPGQSITISCTGTSSDIGAYNYVSWYQQHPGKAPKLLISAVSDRPSGVSARFSGSKSGNTASLTISGLQPEDEADYFCSSSTTTVTLIFGGGTKLTVL	QITLKESGPALVKPSQTLTLTCTFSGLSISASGVGVGWIRQPPGKALEWLALIYWDDSKRYSPSLKSRLILTKDTSRNQVVLTITNVDPADTGTHYCAHRPVGNRRAGNWYFDLWGRGTLVTVSS	AHRPVGNRRAGNWYFDL	0.00138261	0	0	0.00164384	0	0	0.949646	1	1	0.796127	1	0	0.841416	1	1	0.374011	0	0.00697299	0	0.129873	0	0.00596269	0
445	459	4	6	469	high_non-spec_28064	0	QSALIQPASVSGSPGQSITISCTGTSSDVGSYYLVSWYQQHPGKAPKLIIHEVNKRPSGVSYRFSGSKSGNTASLTISGLQAEDEADYYCCSYAGSRRALFGGGTQLTVL	QVQLQQSGPGLVKPSQTLLLTCAISGDSVSSNSAAWNWIRQSPSRGLEWLGRTCYRSKWFYDYVLSVKSRITINPDTSQNQFSLQLNSVTPEDTALYYCARSRQGTSPRFRHLFDPWGQGILVTVSS	ARSRQGTSPRFRHLFDP	0.00115068	0	0	0.0011846	0	0	0.00779241	0	0	0.00114916	0	0	0.00193016	0	0	0.0447392	0	0.000317531	0	0.0402286	0	0.000234048	0
101	102	4	6	102	high_non-spec_28065	0	QSVLTQPPSVSGSPGQSVTISCTGTSSDVGTYDRVSWYQQPPGSAPKLIVYDVTKRPAGVSNRFSGFKSGNTASLTISGLQAEDEAAYYCCSFAGGNTLIFGGGTQLTVL	QVQLQQSGPGLVKPSQTLSLTCAISGDSVSSNSGTWHWIRQSPSRGLKWLGRTYYRPKWYNDYAVSVKSRITINPDTSKNQFSLQLNAVTPEDTAVYYCARGLWYFDLWGRGTLVTVSS	ARGLWYFDL	0.367778	0	0	0.00649542	0	0	0.0806414	0	0	0.0705734	0	0	0.215911	0	0	0.992018	1	0.0513946	0	0.231119	0	0.112602	0
9	9	6	8	9	high_non-spec_28066	0	DIRVTQSPSSLSASVGDRITITCRASQTINSYLNWYQQKPGTAPNLLIYAASSLQSGVPSRFSGSGSATDFTLTISSLQPEDFATYYCQQSYTTPGTFAQGTKVEIK	QVQLQESGPGLLKPSETLSLTCTVSGGFISPYHWSWIRQPPGRGLEWIGYIHYTGSTNYSPPLKSRVTTSVDTSKNQFSLKLRSLTAADTAVYYCARYRVGSPVWGSHRESWYFDLWGRGTLVTVSS	ARYRVGSPVWGSHRESWYFDL	0.00108582	0	0	0.00149897	0	0	0.322752	0	0	0.00293082	0	0	0.0258886	0	0	0.186391	0	0.00199661	0	0.0912505	0	0.00281744	0
16	16	4	15	16	high_non-spec_28067	0	EIVLTQSPATLSVSPGERATLSCRASQSVSSNYLVWYQQKPGQAPRLLISGASSRATGIPDRFSGSGSGTDITLTISRLEPEDFAVYYCQQHGSSPFTFGRGTKVDIK	QVQLQQSGPGLVKPSQTLSLTCAISGDSVSSNSDAWNWIRQSPSRGFEWLGRTYYRSQWYTDYAVSMKSRITINPDTSKNQISLRLSSVTPEDTAVYYCARAGVVTHISGFFYYYYGMDVWGQGTTVTVSS	ARAGVVTHISGFFYYYYGMDV	0.00391031	0	0	0.0100844	0	0	0.0839033	0	0	0.0898677	0	0	0.375719	0	0	0.86282	1	0.135739	0	0.334442	0	0.000414972	0
94	95	4	6	95	high_non-spec_28068	0	QSVVTQEPSLTVSPGGTVTLTCGSSTGAVTSGHWPYWFQQKPGQAPRTLIYDTSYKHSWTPARFSGSLLGGKAALTPSGAQPEDEADYYCLLSYSGAPVFGGGTQLTVL	QVQLQQSGPGLVKPSQTLSLTCAISGDSVSSNSASWNWIRQSPWRGLEWLGRTYFRSKWYNDYAVSVKSRISINPDTSENQFSLQLNSVTPEDTAAYYCARGGIGIIRYFDLWGRGTLVTVSS	ARGGIGIIRYFDL	0.00243708	0	0	0.00321642	0	0	0.163263	0	0	0.30524	0	0	0.0227747	0	0	0.972222	1	0.1638	0	0.364339	0	0.788347	1
20	20	13	18	20	high_non-spec_28069	0	QSALIQPPSASGSLGQSVAISCTGTSSDVGGYNYVSWYQQHPGKAPKLVIYEVNKRPSGVPGRFSGSKSGNTASLTVSGLQAEDEADYYCSSYVGSNRGVVFGGGTKLTVL	QVQLQESGPGLVKPSETPSLSCSVSGASIRSFYWSWVRQVPGKGLEWIGYMFHSGSSNYNPSLKSRVSISVDTSKSQFSLSLSSVTTADTAVYYCARQRASTTFDSWGQGTLIIVSS	ARQRASTTFDS	0.00227816	0	0	0.00416376	0	0	0.0394591	0	0	0.0613572	0	0	0.332285	0	0	0.98865	1	0.0155533	0	0.185418	0	0.00397877	0
2308	2500	61	1350	2622	high_non-spec_28070	0	DIQLTQSPSSLSASVGDRVTITCRASQDITNYLAWFQHKPGKVPKLLVYGTSTLQSGVPSRFSGSGSGTDFTLTISSLQPEDVATYYCQKYDSVPFTFGPGTKVDIK	QVQLQQGGAGLLKPSETLSLTCAVYGGSFSGYYWSWIRQPPGEGLEWIGEINHSGTTNYNPSLKSRVTISVDTSKTQFSLRLTSVTAADTAVYYCARFVFYYHDLWGPGNLVTVSS	ARFVFYYHDL	0.950774	1	1	0.934031	1	1	0.541183	1	0	0.684412	1	0	0.789109	1	1	0.93834	1	0.71076	1	0.526316	1	0.282859	0
2205	2381	21	984	2491	high_non-spec_28071	0	EIVLTQSPGTLSLSPGERATLSCRASQSVSSSYLAWYQQKPGQAPRLLIYAASNRATGIPDRFSGSGSGTDFTLTISRLEPEDFAVYYCQHYVSSPWAFGQGTKVEIK	QVQLQESGPGLVKPSETLSLVCIVSGGSISNYYWSWIRQPPGKGLEWIGYSYYSGGTKYNPSLKSRVTLSVDTSKNQFSLNLSSVTAADTAVYYCARAGQWPSFDFWGLGTLVTASS	ARAGQWPSFDF	0.104369	0	0	0.0170762	0	0	0.746818	1	0	0.744037	1	0	0.88399	1	1	0.976426	1	0.26986	0	0.328082	0	0.0564318	0
116	117	45	76	117	high_non-spec_28072	0	QPVLTQSPSVPVAPGQTARITCGGNSIESKSVHWYQQKPGQAPVLVVYDDSDRPSGIPERFSGSNSGNTATLTISKVEAGDEADHYCQVWDNIIDHFVVFGGGTKLTVL	QVQLVQSGAEVKKPGASVKVSYAASGYTFIGYYMHWVRQAPGQGLEWMGWIKPNTGGTKYAQKFQDRVTMTRDTSISTAYMELSRLKSDDTAVYFCARGVGVADGFDVWGQGTMVTVSS	ARGVGVADGFDV	0.00407521	0	0	0.974786	1	1	0.989479	1	1	0.995812	1	1	0.995903	1	1	0.995599	1	0.696408	1	0.471732	0	0.282359	0
339	346	4	21	1425	high_non-spec_28073	0	DIQLTQSPSSLSASVGDRVTITCRASQSISGYINWYQQKPGKAPKLLIYSASSLEGGVPSRFSGSGSGTDFTLTISSLQAEDVAVYHCQQYYSTPTFGQGTKVEIK	QVQLQQSGPGLVKPSQTLSLTCAISGDSVSSDSAAWNWIRQSPSRGLEWLGRTYYRSKWYNYYAVSVKSRITINPDTSKNRFSLQLGSLTPDDSAVYYCARGASGPRAADFDLWGRGTLVTVSS	ARGASGPRAADFDL	0.271004	0	0	0.00536676	0	0	0.0239811	0	0	0.0197322	0	0	0.309453	0	0	0.805847	1	0.0954566	0	0.253949	0	0.0713609	0
3	3	3	3	3	high_non-spec_28074	0	QSVLIQPASVSGSPGQSITISCTGTSSDVGSYNLVSWYQQHPGKAPKLMIYEGSKRPSGVSDRFSGSKSGNTASLTISGLQSDDEANYYCSPYTSGSPLRVFGGGTQLTVL	QVQLQQSGPGLVQPSQTLSLTCAISGDNVFNNMVAWNWIRQSPSRGLEWLGRTYYRSKWYTAYAVSVQSRMTINPDTSKNQFSLQLSSVTPEDTAIYYCARQRNSGDSDYWDQGTLVTVSS	ARQRNSGDSDY	0.00172165	0	0	0.1462	0	0	0.521268	1	0	0.577247	1	0	0.0256142	0	0	0.995409	1	0.0906691	0	0.308022	0	0.00209846	0
198	201	3	5	202	high_non-spec_28075	0	EIVLTQSPATLSLSPGERASLSCRASQSLSSYLAWYQQKPGQAPRLLIYGASSRATGIPDRFSGSGSGTDFTLTISRLEPEDFAVFYCQQYGSSPPITFGQGTRLEIK	QVQLQQSGPGLVKPSQTLSLTCAISGDSVSTNSAAWNWIRQSPSRGLEWLGRIYYRSKWYYDYVVSVKSRITINPDTSKNQFSLQLNSVTPEDTAVYYCARAKGSGTDFDYWGQGTLVTVSS	ARAKGSGTDFDY	0.0168957	0	0	0.347793	0	0	0.646331	1	0	0.841177	1	0	0.522038	1	0	0.975458	1	0.13056	0	0.380217	0	0.0395787	0
893	943	259	531	969	high_non-spec_28076	0	EIVLTQSPGTLSLSPGERATLSCRASQSVGSSYLAWYQQKPGQAPRLLIYGASSRATGIPDRFSGSGSETDFTLTISRLEPEDFAVYYCQQYGSSPGTFGQGTKVEIK	QVTLKESGPTMAKPTQTLTLTCTFSGSSLSTSGVGAGWIRQPPGKALEWLALIYWNYERLYSPSLKNRLTVTKDSSKNQVVLRMTNIDPADTGTYYCAHRLPSTVTDSTRLYYFDYWGQGTLVTVSS	AHRLPSTVTDSTRLYYFDY	0.0221076	0	0	0.00235454	0	0	0.97699	1	1	0.850622	1	0	0.459468	0	0	0.904088	1	0.192856	0	0.292472	0	0.000718965	0
1489	1597	409	914	1663	high_non-spec_28077	0	QSVLTQPASVSGSPGQSITISCTGTSSDIGGYNYVSWYQLHPGKAPQLMIYDVNRRPSGVSNRFSGSKSGNTASLTISGLQAEDEAEYYCSSYTFSTTLCVFGTGTKLTVL	EVQLVETGAEVKKPGESLKISCKGSGYRFSTYWIGWMRQRPGKGLEWLGIIYPGDSDTKYSPSFEGHVTILVDKSISTAYLQWSSLQASDTAIYYCARPSGDSDALYYHGMDVWGQGTTVTVSS	ARPSGDSDALYYHGMDV	0.91454	1	1	0.909814	1	1	0.99285	1	1	0.97935	1	1	0.980749	1	1	0.996483	1	0.384552	0	0.328428	0	0.119336	0
2198	2373	3	4	2482	high_non-spec_28078	0	EIVMTQSPGTLSLSPGERATLSCRASQSVSSSYLAWYQQKAGQAPRLLIYGASSRATGIPDRFSGSGSGTDFTLTISRLEPEDFAVYYCQQYGSSPWTFGQGTKVEIK	QVQLQQSGPGLVKPSQTLSLTCAISGDSVSSNSAGWSWIRQSPSRGLEWLGRTYYRSKWYNYYAVSVKSRITINPDTSKNQFSLQLNSVTPEDTALYYCSRGQHGAFDIWGQGTMVTVSS	SRGQHGAFDI	0.0401796	0	0	0.0016869	0	0	0.537065	1	0	0.124359	0	0	0.133883	0	0	0.947554	1	0.295798	0	0.284181	0	0.37285	0
16	16	4	15	16	high_non-spec_28079	0	QSALIQPASVSGSPGQSITISCTGTSSDVGSYYLVSWYQQHPGKAPKLIIHEVNKRPSGVSYRFSGSKSGNTASLTISGLQAEDEADYYCCSYAGSRRALFGGGTQLTVL	QVQLQQSGPGLVKPSQTLSLTCAVSGDSVSSRTAAWNWIRQSPSRGLEWLGRTYYRSKWHNDYAVSVKIRITINPDTSKNQISLRLSSVTPEDTAVYYCARAGVVTHISGFFYYYYGMDVWGQGTTVTVSS	ARAGVVTHISGFFYYYYGMDV	0.0011361	0	0	0.00146106	0	0	0.0299561	0	0	0.000886745	0	0	0.00197579	0	0	0.973407	1	0.000230287	0	0.0463235	0	0.000351681	0
830	877	247	494	902	high_non-spec_28080	0	QSVLTQPASVSGSPGQSITISCTGTSSDVGGYNYVSWYQQHPGKAPKLMIYDVTKRPSGVPDRFSGSKSGNTASLTISGLQAEDEAAYYCNSYTNTASPVVFGGGTKLTVL	QVQLVESEGRVVQPGRSLRLSCAASGFVFSSFGMHWVRQAPGKGLEWVAVISFNGTTKFYADSLKGRFTISRDNSRNTLHLQMINLQREDSAMYYCVKRLAYLGSDSGDYWGQGTLVTVSS	VKRLAYLGSDSGDY	0.00127699	0	0	0.00374129	0	0	0.725381	1	0	0.0840318	0	0	0.514979	1	0	0.993271	1	0.00383336	0	0.126444	0	0.0156917	0
84	85	4	47	2160	high_non-spec_28081	0	EIVMTQSPGTLSLSPGERATLSCRASQSVSSSYLAWYQQKPGQAPRLLIYGASSRATGIPDRFSGSGSGTDFTHTISRLEPEDFAVYFCQLFGTSPRYTFGQGTKLEIK	QVQLQQSGPGLVKPSQTLSLTCAISGDSVSRNTAVWNWIRQSPSRGLQWLGRTFYRAKWYNDYAFSVKSRITINPDTSKNQFSLQLTSVTPEDTAVYYCVRGADRTYYYFDLWGRGTLVTVSS	VRGADRTYYYFDL	0.00107667	0	0	0.00150641	0	0	0.00541852	0	0	0.00151694	0	0	0.00297237	0	0	0.979614	1	0.00217403	0	0.0739007	0	0.000505097	0
879	929	3	4	955	high_non-spec_28082	0	QSALTQPASVSGSPGQSITISCTGTSSDVGGYNYVSWYQHHPGKAPKLMIYAVSNRPSGISNRFSGSKSGNTASLTISGLQAEDEADYYCCSYAAPFGGGTKVTVL	QVQLQQSGPGLVKPSQTLSLTCAISGDSVSTNSAAWNWIRQSPSRGLEWLGRTFYRSKWNTDYAASVKSRITINPDTSKNQFSLQLNSVTPEDAAVYYCAGKNSYFQCWGPGTLVTVSS	AGKNSYFQC	0.0011374	0	0	0.00188449	0	0	0.222909	0	0	0.792853	1	0	0.185704	0	0	0.971685	1	0.00322805	0	0.135538	0	0.00197946	0
16	16	4	15	16	high_non-spec_28083	0	QPVLTQSPSASGTPGQRVAISCSGSSSNIGSNTVHWYQQLPGTAPKLLIYSNNQRPSGVPDRFSGSKSGTSASLAISGLQSEDEADYYCGTWDDTLNGWVFGGGTKLTVL	QVQLQQSGPGLVKPSQTLSLTCAISGDSVSSNSDAWNWIRQSPSRGFEWLGRTYYRSQWYTDYAVSMKSRITINPDTSKNQISLRLSSVTPEDTAVYYCARAGVVTHISGFFYYYYGMDVWGQGTTVTVSS	ARAGVVTHISGFFYYYYGMDV	0.944064	1	1	0.949272	1	1	0.884717	1	1	0.275918	0	0	0.885295	1	1	0.987995	1	0.348745	0	0.414779	0	0.601897	1
515	537	3	42	549	high_non-spec_28084	0	DIQVTQSPSAMSASVGDRVTITCRASQGISNSLAWHQQKPGKVPKLLIYAASTLQSGVPSRFSGSGSGTDFTLTITSLETEDFATYYCQQSYSTPWMFGQGTKVEIK	QVQLQQSGPGLVRPSQTLSLTCVISGDSVSSNSVAWNWIRQSPSRGLEWLGRTFYRSKWYNDYAVSVKSRITINPDTSKNQFSLHLSSVTPEDTGVYYCARGWAIKYWGQGTLVTVSS	ARGWAIKY	0.00116438	0	0	0.00135961	0	0	0.0109145	0	0	0.0280416	0	0	0.109643	0	0	0.189527	0	0.0410772	0	0.21774	0	0.000159341	0
1186	1263	87	719	1309	high_non-spec_28085	0	QSALIQPASVSASPAQSITISCSGTSGFVGTYNLVSWYQQHPGKAPKLILYEGLKRPSGVSNRFSGSTSDNMASLTISGVQADDEADYYCCSFGSSAVFGGGTQLTVL	QVQLQQSGPGLVKPSQTPSLTCAISGDSVSSYSAAWNWIRQSPSRGLEWLGRTLYRSKWYYDYAVSVKSRVVISPDTSKNQFSLQLSSVTPDDTGIYYCTRGDDWGCWGQGTLIIVSS	TRGDDWGC	0.0027004	0	0	0.168982	0	0	0.29092	0	0	0.877904	1	1	0.294248	0	0	0.988905	1	0.209058	0	0.264936	0	0.0137191	0
16	16	4	15	16	high_non-spec_28086	0	QSALIQPASVSGSPGQSITISCTGTSSDVGSYYLVSWYQQHPGKAPKLIIHEVNKRPSGVSTRFSGSKSGNTASLTISGLQPEDEADYYCSSYTSSSTTVFGGGTQLTVL	QVQLQQSGPGLVKPSQTLSLTCAISGDSVSSNSDAWNWIRQSPSRGFEWLGRTYYRSQWYTDYAVSMKSRITINPDTSKNQISLRLSSVTPEDTAVYYCARAGVVTHISGFFYYYYGMDVWGQGTTVTVSS	ARAGVVTHISGFFYYYYGMDV	0.594039	1	1	0.747956	1	1	0.609358	1	0	0.186171	0	0	0.277203	0	0	0.951635	1	0.0247453	0	0.2525	0	0.0650071	0
16	16	4	15	16	high_non-spec_28087	0	QSALIQPASVSGSPGQSITISCTGTSSDVGSYYLVSWYQQHPGKAPKLIIHEVNKRPSGVSNRFSGSKSGNTASLTISGLQAEDEADYYCSSYASSKTRLFGTGTKLTVL	QVQLQQSGPGLVKPSQTLSLTCAISGDSVSSNSDAWNWIRQSPSRGFEWLGRTYYRSQWYTDYAVSMKSRITINPDTSKNQISLRLSSVTPEDTAVYYCARAGVVTHISGFFYYYYGMDVWGQGTTVTVSS	ARAGVVTHISGFFYYYYGMDV	0.00121815	0	0	0.00813514	0	0	0.308826	0	0	0.00466559	0	0	0.0213146	0	0	0.965186	1	0.00223408	0	0.123624	0	0.000177002	0
1492	1600	412	916	1666	high_non-spec_28088	0	DIRVTQSPSTLSASVGDRVTITCRATENINNWLAWYQQKSGKVPKLLIYKAFSLETGVSSRFGGSGSATEYTLTISSLQPDDFATYYCQQYKTYPWTFGQGTKVEIK	QVQLQESGPGLVRPSETLSLTCSVLGGSIGIDYWHWIRQPPGKGLEWIGYIYHTGSTNYNPSLKSRVALSVDTSKNQFSLSLTSLIAADTAVYYCARGLIYSNVFGSGGYVLYAFDIWGQGTMVTVSS	ARGLIYSNVFGSGGYVLYAFDI	0.00162392	0	0	0.00450695	0	0	0.105937	0	0	0.118824	0	0	0.289396	0	0	0.93138	1	0.0291162	0	0.175791	0	0.0109897	0
873	923	3	357	949	high_non-spec_28089	0	QSALIQPASVSASPAQSITISCSGTSGFVGTYNLVSWYQQHPGKAPKLILYEGLKRPSGVSNRFSGSTSDNMASLTISGVQADDEADYYCCSFGSSAVFGGGTQLTVL	QVQLQQSGPGLVKPSQTLSLTCAISGDSVSSNSAGWNWIRQSPSRGLEWLGRTFYRSKWYNTYAVSVKSRVTINPDTSKNQFSLRLSSVTAADTAVYFCARGLQYGRSGYFDYWGRGMLVTVSS	ARGLQYGRSGYFDY	0.00128493	0	0	0.00169685	0	0	0.00392234	0	0	0.00568814	0	0	0.110656	0	0	0.964565	1	0.0121931	0	0.144692	0	0.00928803	0
9	9	6	8	9	high_non-spec_28090	0	DIRVTQSPSSLSASVGDRVTITCRASQDINNYLAWFQQKPGKAPTSLIYGASSLQSGVPSKFSGSGSGTDFTLTINNVQPEDFATYYCQQYNTDHPTFGQGTRLEIK	QVQLQESGPGLLKPSETLSLTCTVSGGFISPYHWSWIRQPPGRGLEWIGYIHYTGSTNYSPPLKSRVTTSVDTSKNQFSLKLRSLTAADTAVYYCARYRVGSPVWGSHRESWYFDLWGRGTLVTVSS	ARYRVGSPVWGSHRESWYFDL	0.0011755	0	0	0.00211567	0	0	0.231838	0	0	0.00728004	0	0	0.0130541	0	0	0.530597	1	0.0048718	0	0.120837	0	0.000817355	0
54	54	4	39	54	high_non-spec_28091	0	QSVLTQPASVSGSPGQSITISCTGTTSDVSGYYFVSWYQHHPGKAPKLMLYDVSRRPSGISTRFSGSKSGHTASLTTSGLQAEDEADYYCSSSAISGTIVFGGGTQLTVL	QVQLQQSGPGLVKPSQTLSLTCAISGDSVSSKYAVWNWLRQSPSRGLEWLGRTYYKSRWYNEYAISVKSRITINPDTSKNQFSLQLNSVTPEDTAVYYCARRRSINFANYGLDVWGQGTTVTVSS	ARRRSINFANYGLDV	0.0010878	0	0	0.00138496	0	0	0.0333354	0	0	0.00828137	0	0	0.00508447	0	0	0.88226	1	0.0047217	0	0.126441	0	0.0218479	0
143	144	3	5	144	high_non-spec_28092	0	QSALIQPASVSGSPGQSITISCTGTSSDIGGFNFVSWYQQPPGKAPKLLIYDVSDRPSGVSDRFSGSKSGNTASLTISGLQTEDEADYYCSSYTSRTTMVFGGGTKLTVL	QVQLQQSGPGLVKPSQTLSLTCAFSGDSISSNSAAWNWIRQSPSRGLEWLGRTYYRSKWHNDYAVSVRSRITINPDTSKNQFSLQLKSVTPEDTAVYYCAIAKRGGYWYFDLWGRGTLVTVSS	AIAKRGGYWYFDL	0.31338	0	0	0.00444163	0	0	0.0685576	0	0	0.00360795	0	0	0.187098	0	0	0.670826	1	0.0800118	0	0.248984	0	0.439925	0
439	453	4	4	462	high_non-spec_28093	0	EIVLTQSPGTLSLSPGERATLSCRASQSVSSSFLAWYQQKPGQAPRLLIYGASSRATGIPDRFSGSGSGTDFTLTISRLEPEDFAVYYCQQYAGSPRIFTFGPGTKVDIK	QVQLQQSGPGLVKPSQTLSLTCAISGDSVSSNSAAWNWIRQSPSRGLEWLGRTYYRSKWYNDYAVSVKSRITINPDTSNNQFSLHLNSVTPEDTAVYYCAYAVAGAGFFNFWGQGTLVTVSS	AYAVAGAGFFNF	0.0071667	0	0	0.246166	0	0	0.187826	0	0	0.0169012	0	0	0.0164148	0	0	0.969398	1	0.0122644	0	0.203112	0	0.0715992	0
25	25	3	3	25	high_non-spec_28094	0	QPVLTQSASVSGSPGQSITISCTGTSSGVGSYNLVSWFQQHPGKAPKLIIYEDNKRPSGVSNRFSGSKSGNTASLTISGLQADDEADYYCCSYVGSSTWVFGGGTKLTVL	QVQLQQSGPGLVQPSQTLSLTCAISGDNVFNNMVAWNWIRQSPSRGLEWLGRTYYRSKWYTAYAVSVQSRITINPDTSKNHFSLQLNSVTPEDTAIYFCVRNNYFFDLWGRGTLVTVSS	VRNNYFFDL	0.417889	0	0	0.00691165	0	0	0.201761	0	0	0.379196	0	0	0.618829	1	0	0.996118	1	0.235893	0	0.324137	0	0.0609342	0
140	141	3	5	141	high_non-spec_28095	0	DIQVTQSPSSLSASVGDRVTTTCRASQSMSNFLNWYQQKPGQAPRVLIYAASTLQSGVPSRFSGSGSGTDFTLTISSLQPEDFATYYCQQNYNTPWTFGQGTKLEIK	QVQLQQSGPGLVKPSQTLSLTCAISGDSVSTNSAIWNWIRQSPSRGLEWLGRTYYRSKWYNDYAVSMKSRITINPDTSKNQFSLQLNSVTPEDTAVYYCVRVGCSGGSCSRYFDLWGRGTLVTVSS	VRVGCSGGSCSRYFDL	0.00140338	0	0	0.193525	0	0	0.0304168	0	0	0.334952	0	0	0.618795	1	0	0.960907	1	0.0202151	0	0.199406	0	0.00908011	0
2408	2610	588	1405	2738	high_non-spec_28096	0	ETTLTQSPGTLSLSPGESGTLSCKASQSVSNTYLAWYQQEPGQAPRLLIYGTSYRATGVPDRFSGSGSGTDFTLTISRLEPEDFAVYYCQQCGSSFTFGPGTKVDIK	QVQLQESGPGLLKPSETLSLTCSVSGDSVSSGHYYWTWIRQPPGKGLVWIGYITYSGGTNYNPSLKSRVTISLDTSKNDFSLRLNSVTAADTAIYYCARGLFTRGAYTSAPGNWGPGTLVTVSS	ARGLFTRGAYTSAPGN	0.0853533	0	0	0.22835	0	0	0.975039	1	1	0.839138	1	0	0.444279	0	0	0.801484	1	0.584181	1	0.341731	0	0.262689	0
2634	2859	46	80	3013	high_non-spec_28097	0	QAVVTQEPSLTVSPGGTVTLTCGSSTGAVTSGHYPFWFQQKPGQAPRTLIYHTSNRHSWTPARFSGSLLGGKAALTLSGAQPEDEAEYYCFLSYTGVGGVFGGGTQLTVL	QITLKESGPTLVKPTQTLTLTCTFSGFSLSTRGVGVGWIRQPPGKALEWLAHIFSTDEKSYSTSLKSRLTISKDTSKSQVVLTMTNMDPVDTATYYCARKPTGVTANWYFDLWGRGTLVTVSS	ARKPTGVTANWYFDL	0.00237742	0	0	0.159273	0	0	0.985804	1	1	0.896374	1	1	0.0677099	0	0	0.992669	1	0.0195483	0	0.232203	0	0.0978224	0
1451	1556	4	6	1617	high_non-spec_28098	0	QSALIQPASVSASPAQSITISCSGTSGFVGTYNLVSWYQQHPGKAPKLILYEGLKRPSGVSNRFSGSTSDNMASLTISGVQADDEADYYCCSFGSSAVFGGGTQLTVL	QVQLQQSGPGLVKPSQTLSLTCAISGDSVSSNSAAWNWIRQSPSRGLEWLGRTYYRSKWYNDYAVSVKSRITLNPDTSKNQFSLQLNSVTPEDTAVYYSARGGVWEGRHFDLWGQGTLIIVSS	ARGGVWEGRHFDL	0.0042775	0	0	0.00886732	0	0	0.25638	0	0	0.0858707	0	0	0.0633899	0	0	0.98049	1	0.262156	0	0.406445	0	0.660859	1
191	193	69	116	193	high_non-spec_28099	0	QPVLTQPASVSGSPGQSIAISCTGTRTDVGSYNLVSWYQQHPGKAPKLLIYEDIKRPSGVSDRFSGSVSGYTASLTISGLQAEDEADYYCCSYAGSSTSVFGGGTQLTVL	QVQLQQSGPGLVKPSQTPSLTCAISGDSVSSDSIAWTWIRQPPSRGLEWLGRIFYKSKFYYDYAVSVKSRITINPDTSNNQFSLQLSSVTPEDTAVYYCARGDYQLLVGAFHIWGQGTMVTVSS	ARGDYQLLVGAFHI	0.87525	1	1	0.909514	1	1	0.553055	1	0	0.910367	1	1	0.794344	1	1	0.985135	1	0.705854	1	0.436358	0	0.0453035	0
1514	1625	4	21	1692	high_non-spec_28100	0	QSALTQPASVSGSPGQSITISCTGTSSDVAGYNYVSWYQQHPGKAPKLMIYDVSDRPSGVSNRFSGSKSGNTASLTISGLQPEDEADYYRSSFTRFTTRVFGGGTKLTVL	QVQLQQSGPGLVKPSQTLSLTCAISGDSVSSKRAAWNWIRQSPSRGLEWLGRTYYRSKWGNDYAVVVKSRITINPDTSKNQFSLQLHSVTPDDTAVYFCARDVSAALWYYFDLWGRGTLVTVSS	ARDVSAALWYYFDL	0.00124818	0	0	0.00130926	0	0	0.018687	0	0	0.00109769	0	0	0.0114739	0	0	0.989619	1	0.0590602	0	0.303121	0	0.801518	1
86	87	4	6	87	high_non-spec_28101	0	QSVLIQPASVSGSPGQSISISCSGTSSDVGGYNYVSWYQQHPGKAPKLMIYDVSKRPSGVPDRFSGSKSGNTASLTISGVQAEDDADYYCCSYAGISIGVFGTGTKVTVL	QVQLQQSGPGLVKPSQTLSLTCAISGDSVSSNSAAWNWIRQSPSRGLEWLGRTYYRSKWYYGYAISVKSRITVNPDTSKNQFSLQLNSVIPEDTAVYYCARMCYIDSSGHRYWYFDLWGRGTLVTVSS	ARMCYIDSSGHRYWYFDL	0.00117433	0	0	0.00128536	0	0	0.133483	0	0	0.00733732	0	0	0.113003	0	0	0.974783	1	0.00188556	0	0.0895373	0	0.00109278	0
1001	1056	4	19	1089	high_non-spec_28102	0	EIVLTQSPGTLSLSPGERASLSCRASQSVSSRYLAWYQQRPGQAPRLLIYSTSSRATGIPDRFSGSGSGTDFTLTISRLEPEDFAVYYCHRYGSPPRTFGQGTKVEIK	QVQLQQSGPGLLKPSQTLSLNCVISGDSVSSNSAAWHWLRQSPSRGLEWLGRTYYRSKWYNDYAVSVKGRITINPDTSNQFSLQLHSVTPEDTAIYYCARVPKRGWLEHNWFDPWGQGTLVTVSS	ARVPKRGWLEHNWFDP	0.0010565	0	0	0.00118827	0	0	0.000954949	0	0	0.00191107	0	0	0.00160719	0	0	0.388719	0	0.00129489	0	0.0632951	0	0.000923855	0
34	34	10	27	34	high_non-spec_28103	0	QSALTQPASVSGSPAQSITISCTGTSSDVGAYNYVSWYQQHPGKAPKLMIYDVSNRPSGVSNRFSGSKSGNTASLTISGLQAEDEALYYCCSYTSSTTLVFGGGTKLTVL	QVQESGPGLVKPSETLSLTCTVSGASISAYYWSWIRQPPGKGLEWIGYIYYRGSANYNPSLKSRATISLDTSKNHFSLKLSSVTAADTAVYYCANLITGVYWYFDLWGRGTLVTVSS	ANLITGVYWYFDL	0.0185998	0	0	0.00826859	0	0	0.799984	1	0	0.297226	0	0	0.864016	1	1	0.988592	1	0.0588069	0	0.172126	0	0.207279	0
3	3	3	42	3	high_non-spec_28104	0	QSVLIQPASVSGSPGQSITISCTGTSSDVGSYNLVSWYQQHPGKAPKLMIYEGSKRPSGVSDRFSGSKSGNTASLTISGLQAEDEADYYCCSYAGSSTAVFGGGTQLTVL	QVQLQQSGPGLVKPSQTLSLSCVISGDSVSSNSAAWSWIRQSPSRGLEWLGRTFYRSKWYNDYAISVKSRITISPDTTKNQFSLQLNSVTPEDTAVYYCARQRNSGDSDYWDQGTLVTVSS	ARQRNSGDSDY	0.00752346	0	0	0.213995	0	0	0.492018	0	0	0.959157	1	1	0.821455	1	1	0.98778	1	0.136574	0	0.362383	0	0.00249217	0
5	5	4	5	5	high_non-spec_28105	0	QSALIQPPSASGSLGQSVAISCTGTSSDVGGYNYVSWYQQHPGKAPKLVIYEVNKRPSGVPGRFSGSKSGNTASLTVSGLQAEDEADYYCSSYVGSNRGVVFGGGTKLTVL	QVQLQQSGPGLVKPSQTLSLTCATSGDSVSSHSAAWNWIRQSPSRGLEWLGRTYYRAKWYHDYEGSVKTRITINPDTSKNQFSLQLRSVTPEDTAVYYCVRVGGSWTSYYWDWGQGTLVTVSS	VRVGGSWTSYYWD	0.00125681	0	0	0.00132388	0	0	0.00543195	0	0	0.00221721	0	0	0.0547545	0	0	0.989541	1	0.00824969	0	0.0770149	0	0.00168959	0
34	34	10	27	34	high_non-spec_28106	0	QSALTQPASVSGSPAQSITISCTGTSSDVGAYNYVSWYQQHPGKAPKLMIYDVSNRPSGVSNRFSGSKSGNTASLTISGLQAEDEADYYCCSYATSDTYVFGTGTKLTVL	QVQESGPGLVKPSETLSLTCTVSGASISAYYWSWIRQPPGKGLEWIGYIYYRGSANYNPSLKSRATISLDTSKNHFSLKLSSVTAADTAVYYCANLITGVYWYFDLWGRGTLVTVSS	ANLITGVYWYFDL	0.643256	1	1	0.0482032	0	0	0.841163	1	1	0.492719	0	0	0.938726	1	1	0.986065	1	0.0423377	0	0.201814	0	0.202046	0
634	668	3	6	688	high_non-spec_28107	0	EIVLTQSPDTLSLSPGERATLSCRASQTVSSSHLAWYHQKPGQAPRLLIYAASSRATGTPDRFSGSGSGTDFSLIISTLEPEDFAVYYCQQFGSSPYTFGQGTKLEIK	QVQLQQSGPGLVKPSQTLSLTCAISGDSVSSNSAAWNWIRQSPSRGLEWLGRTYYRSKWYNHFAVSVKSRITINPDTSKNQFSLQLKSVTPEDTAVYFCAREDPPKRAFDFWGQGTLVTVSS	AREDPPKRAFDF	0.00144918	0	0	0.00195347	0	0	0.133036	0	0	0.00999669	0	0	0.0506687	0	0	0.956565	1	0.00994357	0	0.149083	0	0.012507	0
20	20	13	18	20	high_non-spec_28108	0	QSALIQPASVSASPAQSITISCSGTSGFVGTYNLVSWYQQHPGKAPKLILYEGLKRPSGVSNRFSGSTSDNMASLTISGVQADDEADYYCCSFGISAVFGGGTQLTVL	QVQLQESGPGLVKPSETPSLSCSVSGASIRSFYWSWVRQVPGKGLEWIGYMFHSGSSNYNPSLKSRVSISVDTSKSQFSLSLSSVTTADTAVYYCARQRASTTFDSWGQGTLIIVSS	ARQRASTTFDS	0.00176536	0	0	0.0152352	0	0	0.186878	0	0	0.540497	1	0	0.437163	0	0	0.977241	1	0.158117	0	0.254557	0	0.0455962	0
1313	1403	4	469	2313	high_non-spec_28109	0	EIVLTQSPGTLSLSPGERATLSCRASQSVSSSYLAWYQQKPGQAPRLLIYGASSRATGIPDRFSGSGSGTDFTLTISSLQAEDFATYFCQQSYHTPLTFGGGTKLEIK	QVQLQQSGPGLVKPSQTPSLTCAISGDSVSTDSAAWNWFRQSPSRGLEWLGRTYYRSKWQSDYAVSVKSRITINPDTSKNHFSLQLNSVTPEDTAIYFCTRGNWYLDLWGRGTLVTVSS	TRGNWYLDL	0.0515266	0	0	0.0700448	0	0	0.0638698	0	0	0.934623	1	1	0.913171	1	1	0.95888	1	0.335403	0	0.30311	0	0.0527622	0
13	13	3	12	13	high_non-spec_28110	0	DIVVTQSPSSVSASVGDRVTITCRASQGIRDRLAWYQQKPGKAPRLLIYAASTLQSGAPSRFSGSGSRTDFTLSISSLEPEDFAVYYCQHYGSYTFGQGTKLEIK	QVQLQQSGPRLVKPSQTLSLTCAISGDSVSNKSAAWNWIRQSPSRGLEWLGRTYYRSKWYNDYAVSVKSRITINPDTSKNQFSLQLKFVTPGDTALYYRSRERGTSSLYNWFDPWGQGTLVTVSS	SRERGTSSLYNWFDP	0.00127639	0	0	0.0011929	0	0	0.00141873	0	0	0.000897589	0	0	0.00294296	0	0	0.88326	1	0.0410611	0	0.216913	0	0.0329546	0
145	146	3	6	146	high_non-spec_28111	0	QSVLIQPASVSGSPGQSITISCTGTSSDVGSYNLVSWYQQYPGKAPKLMIYEGSERPSGVPDRFSGSKSGNTASLTISGLQAEDEADYYCNSYTSSSTYVFGTGTKVTVL	QVQLQQSGPGLVKPSQTLSLTCVISGDSVSTNSAAWNWVRQSPSRGLEWLGRTYYRSKWYNDYAVSVRSRITINPDTSKNQFSLQLNAVTPEDTAVYYCARAVSGSHDYWGQGTLVTVSS	ARAVSGSHDY	0.891693	1	1	0.991107	1	1	0.743371	1	0	0.980119	1	1	0.96985	1	1	0.990803	1	0.680218	1	0.578781	1	0.239429	0
34	34	10	27	34	high_non-spec_28112	0	QSALTQPASVSGSPAQSITISCTGTSSDVGAYNYVSWYQQHPGKAPKLMIYDVSNRPSGVSNRFSGSKSGNTASLTISGLQAEDEADYYCTSYTISGNTHYVFGTRTKVTVL	QVQESGPGLVKPSETLSLTCTVSGASISAYYWSWIRQPPGKGLEWIGYIYYRGSANYNPSLKSRATISLDTSKNHFSLKLSSVTAADTAVYYCANLITGVYWYFDLWGRGTLVTVSS	ANLITGVYWYFDL	0.00431198	0	0	0.00424459	0	0	0.584022	1	0	0.232383	0	0	0.898289	1	1	0.980145	1	0.00997693	0	0.118377	0	0.00985682	0
1079	1143	312	647	1185	high_non-spec_28113	0	EIVLTQSPATLSLSPGERATVSCRASQSVTDYYLAWYQQKPGQAPRLLIYGASSRATGIPDRFSGSGSGTDFTLTISRLEPEDFAVYYCQQYGTTFGQGTKVEIK	QVQLQQWGAGLLKPSETLSLTCAVYGGSFRGYYWSWIRQSPGKGLEWIGEIHHSGGTRYSSSLKSRVTISVDTSKNQFFLRLSSVTAADTAVYFCASAPGDGYKSRLRYFFDNWGKGNLVTVSS	ASAPGDGYKSRLRYFFDN	0.00119602	0	0	0.00203351	0	0	0.033647	0	0	0.0159794	0	0	0.0603538	0	0	0.72555	1	0.00277829	0	0.103869	0	0.00221703	0
16	16	4	15	16	high_non-spec_28114	0	QSALIQPRSVSGSPGQSVTISCTGTTSDVGGYNYVSWYQQRPGKAPKLLIYDVTNRPSGVSYRFSGSKSGNTASLTISGLQAEDEADYYCCSFRSDHTYVFGTGTKLTVL	QVQLQQSGPGLVKPSQTLSLTCAISGDSVSSNSDAWNWIRQSPSRGFEWLGRTYYRSQWYTDYAVSMKSRITINPDTSKNQISLRLSSVTPEDTAVYYCARAGVVTHISGFFYYYYGMDVWGQGTTVTVSS	ARAGVVTHISGFFYYYYGMDV	0.0282144	0	0	0.0976478	0	0	0.282398	0	0	0.00824605	0	0	0.0149393	0	0	0.976415	1	0.0143169	0	0.204332	0	0.0179976	0
46	46	24	33	46	high_non-spec_28115	0	EIVLTQSPGTPSLSPGERANLSCRASQSVSRYLDWYQQKRGQAPRLLIYGASSRATGIPDRFSGSGSGTDFTLTISRLEPEDFAVYYCQQYGGSSITFGQGTRLEIK	QVQLVQSGAEVKKPGASVKVSCKASGYTFTRYYFHWVRQAPGQGLEWMGLINPTGGTASYAQKFQGRVTLTRHTSTRTVYMELRSLRSEDTAVYYCARELVDVDDGSGLHAFDIWGQGTMVTVSS	ARELVDVDDGSGLHAFDI	0.00168579	0	0	0.00149696	0	0	0.917604	1	1	0.00121782	0	0	0.428171	0	0	0.981351	1	0.0400202	0	0.154707	0	0.0765767	0
16	16	4	15	16	high_non-spec_28116	0	QSALIQPASVSGSPGQSITISCTGTSSDVGSYYLVSWYQQHPGKAPKLIIYEVTNRPSGVSTRFSGSKSGNTASLTISGLQPEDEADYYCSSYTSSSTTVFGGGTQLTVL	QVQLQQSGPGLVKPSQTLSLTCAISGDSVSSNSDAWNWIRQSPSRGFEWLGRTYYRSQWYTDYAVSMKSRITINPDTSKNQISLRLSSVTPEDTAVYYCARAGVVTHISGFFYYYYGMDVWGQGTTVTVSS	ARAGVVTHISGFFYYYYGMDV	0.869393	1	1	0.948676	1	1	0.70763	1	0	0.545743	1	0	0.495929	0	0	0.950347	1	0.0557446	0	0.284969	0	0.220362	0
15	15	10	14	15	high_non-spec_28117	0	QPVLTQPASVSGSPGQSITISCTGTSSDIGGYNYVSWYQQHPGKAPQLMIFDLSNRPSGVSHRFSGSKSGNTASLTISGLQAEDEADYYCQSYDRSNHVVFGGGTQLTVL	QVQLQESGPGLVKPSETPSLTCTVSGGSISSYYWSWIRQPPGKGLEWIGNIFYTGSTNYIPSLKSRVTISLDTPKNQLSLKLRSVTAADTAVYYCARDEDSSSWLLTWFDSWGHGTLVTVSS	ARDEDSSSWLLTWFDS	0.00854221	0	0	0.888419	1	1	0.970524	1	1	0.90335	1	1	0.976334	1	1	0.994177	1	0.313059	0	0.438591	0	0.0592982	0
602	634	3	6	651	high_non-spec_28118	0	QSVVTQEPSLTVSPGGTVTLTCCSSTGTVTSSHNPYWFQQKPGQAPRTLIYGTNNKHSWTPARFSGSLLGGKAVLTLSGAQPEDEADYYCLLSYSGVGAVFGGGTQLTVL	QVQLQQSGPGLVKPSQTLSLTCAISGDSVSSNSAAWNWIRQSPSRGLEWLGRTYYRSKWYNDYAVSLKSQITINPDTSKNQFSLQLNSVTPEDTAMYYCARVPTGTHQPYWYFDLWGRGTLVTVSS	ARVPTGTHQPYWYFDL	0.0106074	0	0	0.0282957	0	0	0.701633	1	0	0.785825	1	0	0.0332901	0	0	0.992514	1	0.119086	0	0.321365	0	0.131641	0
591	623	31	44	640	high_non-spec_28119	0	QSALIQPASVSGSPGQSITISCTGTSSDVGSYYLVSWYQQHPGKAPKLIIHEVNKRPSGVSYRFSGSKSGNTASLTISGLQAEDEADYYCCSYAGSRRALFGGGTQLTVL	QVQLQQSGLGLVKPSQTLSLTCAISGDSVSTNSANWNWIRQSPSRGLEWLGRTYYRSKWYNEYAVSVKSRITINPDTSENQFSLHLNSVTPDDTAVYYCARVAIFSLPEGYVDLWGRGTLVTVSS	ARVAIFSLPEGYVDL	0.00126914	0	0	0.00214568	0	0	0.328242	0	0	0.0251401	0	0	0.0208779	0	0	0.993599	1	0.00183634	0	0.103941	0	0.0011182	0
375	385	1	852	389	high_non-spec_28120	0	EIVLTQSPATLSLSPGESATLSCRASQTISASYLAWYQQRPGQAPRLLISGASTRATGIPDRFSGSESGTDFTLTISRLEPEDFAVYYCQHYDSSPITFGQGTRLEIK	QIQLVQSGAEVKKPGSSVKVSCKASGGSFSSYGISWVRQAPGHGLEWMGGVIPMFGRANYAQKFQDRVTITADESTSTVNMELSSLRSEDTAVYYCARGPRVFGVVNDWYFDLWGRGTLVTVSS	ARGPRVFGVVNDWYFDL	0.977981	1	1	0.631253	1	1	0.948316	1	1	0.946369	1	1	0.901522	1	1	0.708528	1	0.526025	1	0.456124	0	0.901863	1
143	144	3	4	144	high_non-spec_28121	0	EIVMTQSPATLSVSPGEDVTLSCRASQNLNSNLAWYQQRPGQPPRLLIYGASTRAAGIPARFRGSGSETEFTLTISSLEPEDFAVYYCQQRSNWYSFGQGTKLEIK	QVQLQQSGPGLVKPSQTLSLTCAISGDSVSSNSAAWNWIRQSPSRGLEWLGRTYYRSKWYNDYAVSVKSRIIINPDTSKNQFSLQLKSVTPEDTAVYYCAVAKRGGYWYFDLWGRGTLVTVSS	AVAKRGGYWYFDL	0.43964	0	0	0.00191225	0	0	0.011605	0	0	0.00142459	0	0	0.00419693	0	0	0.310919	0	0.40076	0	0.283784	0	0.342341	0
16	16	4	15	16	high_non-spec_28122	0	QSALIQPASVSGSPGQSITISCTGTSSDVGSYNLVSWYQQYPGKAPKLMIYEGSERPSGVPDRFSGSKSGNTASLTISGLQAEDEADYYCCSYAGSFTWVFGGGTQLTVL	QVQLQQSGPGLVKPSQTLSLTCAISGDSVSSNSDAWNWIRQSPSRGFEWLGRTYYRSQWYTDYAVSMKSRITINPDTSKNQISLRLSSVTPEDTAVYYCARAGVVTHISGFFYYYYGMDVWGQGTTVTVSS	ARAGVVTHISGFFYYYYGMDV	0.627466	1	1	0.942336	1	1	0.754023	1	0	0.503764	1	0	0.764458	1	1	0.968199	1	0.0910386	0	0.338695	0	0.086616	0
92	93	4	21	93	high_non-spec_28123	0	ETTLTQSPGTLSLSPGERATLSCRASQSVSSSDLAWYQQKPGQAPRLLIHASSRATGIPDRFSGSGSGTDFTLTNSRLEPEDFAVYYCQQYGSSPLTFGPGTKVDIK	QVQLQQSGPGLVKPSQTLSLTCAISGDSVSSNSAAWNWIRQSPSRGLEWLGRTFYRSKWYNDYAVSVKSRIIINPDTSKNDFSLQLHSVTPEDTAVYYCARAGPPGHQHLEPRYWYFDLWGRGTLVTVSS	ARAGPPGHQHLEPRYWYFDL	0.0114952	0	0	0.00646836	0	0	0.42033	0	0	0.524381	1	0	0.403449	0	0	0.811627	1	0.337391	0	0.398989	0	0.335506	0
34	34	10	27	34	high_non-spec_28124	0	QSALTQPASVSGSPAQSITISCTGTSSDVGAYNYVSWYQQHPGKAPKLMIYDVSNRPSGVSNRFSGSKSGNTASLTISGLQAEDEADYYCTSYITGSTGVFGGGTKLTVL	QVQESGPGLVKPSETLSLTCTVSGASISAYYWSWIRQPPGKGLEWIGYIYYRGSANYNPSLKSRATISLDTSKNHFSLKLSSVTAADTAVYYCANLITGVYWYFDLWGRGTLVTVSS	ANLITGVYWYFDL	0.0324266	0	0	0.00560548	0	0	0.761864	1	0	0.178977	0	0	0.935779	1	1	0.987882	1	0.0250372	0	0.189507	0	0.0429881	0
16	16	3	15	16	high_non-spec_28125	0	QSALIQPASVSGSPGQSITISCTGTSSDVGSYYLVSWYHQHPGKAPKLIIHEVNKRPSGVSYRFSGSKSGNTASLTISGLQAEDEADYYCCSYAGSRRALFGGGTQLTVL	QVQLQQSGPGLVKPSQTLSLTCAISGDNVFSNSIAWNWIRQSPSRGLEWLGRTYYRSKWYNDYALSVKSRITINPDTSKNQISLRLSSVTPEDTAVYYCARAGVVTHISGFFYYYYGMDVWGQGTTVTVSS	ARAGVVTHISGFFYYYYGMDV	0.00116048	0	0	0.001654	0	0	0.265474	0	0	0.00116632	0	0	0.00262686	0	0	0.97883	1	0.000304993	0	0.0644919	0	0.000678194	0
54	54	26	39	54	high_non-spec_28126	0	DIQVTQSPSSLSASVGDRVTITCRASQEISSFFAWYQQKPGKAPKLLIYAASSLQSGVPSRFSGSGSGTDFTLTISSLQPEDFATYYCQQSYSTPLTFGPGTKVDIK	QVQLQQSGPGLVKPSQTLSLTCSISGDSVSSHGAAWSWIRQSPPRGLEWLGRTYYRSIWHNDYAVSVRSRIRINADTSKNQFSLQLNSVTPEDTAVYYCARRRSINFANYGLDVWGQGTTVTVSS	ARRRSINFANYGLDV	0.00105445	0	0	0.00122483	0	0	0.00636667	0	0	0.00587128	0	0	0.519979	1	0	0.273888	0	0.00134435	0	0.0937875	0	0.000694178	0
46	46	24	33	46	high_non-spec_28127	0	QPVLTQPASVSGSPGQSITISCTGTTSDVGSYRYVSWYQHPPGTVPKLLLYEVSNRPSGVSDRFSGSKSGNTASLTISGLQAEDEADYYCSSYAGSRRALFGGGTQLTVL	QVQLVQSGAEVKKPGASVKVSCKASGYTFTRYYFHWVRQAPGQGLEWMGLINPTGGTASYAQKFQGRVTLTRHTSTRTVYMELRSLRSEDTAVYYCARELVDVDDGSGLHAFDIWGQGTMVTVSS	ARELVDVDDGSGLHAFDI	0.00206701	0	0	0.00966728	0	0	0.947327	1	1	0.0998543	0	0	0.935072	1	1	0.994164	1	0.0179073	0	0.131973	0	0.0599179	0
143	144	3	4	144	high_non-spec_28128	0	ETTLTQSPAFMSATPGDKVNISCKASQDIDDDMNWNQQKPGEAAVFNIQEATPLVPGIPPRFSGSGYGTHFTLTINNIGSEDAPHYFCLQHDNFPRAFGPGTKVDIK	QVQLQQSGPGLVKPSQTLSLTCAISGDSVSSNSAAWNWIRQSPSRGLEWLGRTYYRSKWYNDYAVSVKSRIIINPDTSKNQFSLQLKSVTPEDTAVYYCAIAKRGGYWYFDLWGRGTLVTVSS	AIAKRGGYWYFDL	0.0126334	0	0	0.0118928	0	0	0.82214	1	1	0.644832	1	0	0.0964074	0	0	0.669737	1	0.532523	1	0.414434	0	0.0189322	0
475	492	4	205	502	high_non-spec_28129	0	QSVLTQPASVSGSPGQSITISCIGTSSDVGSYDLVSWYQQHPGKAPKLMIYEVTKRPSGVSNRFSGSKSGNTASLTISGLQAEDEADYYCCSYAGSSIIVFGGGTQLTVL	QVQLQQSGPGLVKPSLTLSLTRAISGDSVSSTTIMWNWIRQSPSRGLEWLGRTYYRYRWYTDYGLSVKGRITINPDTSKNQFSLHLDSVTPADTAVYYCTRQNLAGPFDSWGQGTLVTVSS	TRQNLAGPFDS	0.466373	0	0	0.00346491	0	0	0.363438	0	0	0.728825	1	0	0.0236546	0	0	0.991647	1	0.558242	1	0.460902	0	0.658538	1
305	310	106	183	312	high_non-spec_28130	0	DIRVTQSPSSLSLSPGERVTLSCRASQSLSSSYLVWYQQKPGQTPRLLIYRASSRATGVPDRFSGSGSGTDFTLTISRLEPDDFAVYYCQQYSTSPRTFGQGTKVEIK	QVQLQQSGPGLVKPTQTLSVTCVVSGDSVTSHTAAWNWIRQSPSRGLEWLGRAYFRFNKWYIEYAESVQPRISINPDISSNQFSLQLVSVTPADTAVYYCTRVTTTRPPRLYYGVDVWGQGTMVTVSS	TRVTTTRPPRLYYGVDV	0.00162075	0	0	0.00136823	0	0	0.0271393	0	0	0.00114001	0	0	0.00712343	0	0	0.050124	0	0.0225531	0	0.149455	0	0.00820738	0
278	282	3	4	284	high_non-spec_28131	0	QSALTQPASVSGPPGQSITISCTGTSSDVGGYTYVSWYQHHPGKAPQFIIYDVSKRPSGVSNRFSGSKSGNTASLTISGLQAEDEADYYCCAYAGSPTYVVFGGGTKLTVL	QVQLQQSGPGLVKPSQTLSLTCAISGDSVSSNSAAWNWIRQSPSRGLEWLGRTYYRSKWYNDYAAVSVKSRITINPDTSKNQFSLQLNSVTPEDTAVYYCARGIAAAGTRYFNLWGRGTLVTVSS	ARGIAAAGTRYFNL	0.00119563	0	0	0.00166023	0	0	0.0128118	0	0	0.00615872	0	0	0.283782	0	0	0.977605	1	0.0012672	0	0.143215	0	0.0147535	0
322	934	3	4	960	high_non-spec_28132	0	QSVLTQPASVSGSPGQSITISCTGTSSDVGGYNYVSWYQQYPGKAPKLMISDVSNRPSGVSNRFSGSKSGNTASLTISGLQVEDEADYYCTSYTRSSTWVFGGGTKLTVL	QVQLQQSGPGLVKPSQTLSLTCAISGDSVSSINAAWNWIRQSPSRGLEWLGRTYYRSKWYNEYAVSVKSRIIINPDTSKNQFSLQVNSVTPEDTAVYYCARSPGRYFDLWGRGTLVTVSS	ARSPGRYFDL	0.00598249	0	0	0.00345851	0	0	0.0435599	0	0	0.25159	0	0	0.0875563	0	0	0.984335	1	0.0170772	0	0.151609	0	0.0436757	0
581	612	43	90	629	high_non-spec_28133	0	EIVLTQPPGTLSLSPGERASLSCRASQSVTRSYLGWYQQIPGQAPRLLIYAASNRATGIPDRFSGSGSGTDFTLTISRLEPEDFAVYFCQQFGTSPTFGPGTKVDIK	QVQLQQSGPGLVRPSQTLSLTCVISGDSVSSNIGAWNWIRQSPSRGLEWLGRTFYRSKWYNRYAESVRGRVAINPDTSKNQFSLQLNSVSPEDTAVYYCARESPRGNRGYITWDHFDLWGRGTLVTVSS	ARESPRGNRGYITWDHFDL	0.00134818	0	0	0.0011677	0	0	0.038045	0	0	0.00167897	0	0	0.0451939	0	0	0.86059	1	0.0160522	0	0.158283	0	0.00803991	0
20	20	13	18	20	high_non-spec_28134	0	QSALIQPASVSASPAQSITISCSGTSGFVGTYNLVSWYQQHPGKAPKLILYEGLKRPSGVSNRFSGSTSDNIASLTISGVQADDEADYYCCSFGSSAVFGGGTQLTVL	QVQLQESGPGLVKPSETPSLSCSVSGASIRSFYWSWVRQVPGKGLEWIGYMFHSGSSNYNPSLKSRVSISVDTSKSQFSLSLSSVTTADTAVYYCARQRASTTFDSWGQGTLIIVSS	ARQRASTTFDS	0.00187794	0	0	0.0148405	0	0	0.105198	0	0	0.62688	1	0	0.633418	1	0	0.974545	1	0.163338	0	0.286987	0	0.0467621	0
860	909	253	513	934	high_non-spec_28135	0	QSALIQPASVSGSPGQSITISCTGTSSDVGSYYLVSWYQQHPGKAPKLIIHEVNKRPSGVSYRFSGSKSGNTASLTISGLQAEDEADYYCCSYAGSRRALFGGGTQLTVL	QVQLVESDPGLVKPSETLSLTCAVSGGSISVSSYYWSWIRRPPGKGLEWIGYIYNTGSAKYNPSLKSRVTISGDTSKNQVSLKVTSVTAADTAVYYCARGRFYYDSSGYLVYGMDVWGQGTTVTVSS	ARGRFYYDSSGYLVYGMDV	0.00123391	0	0	0.00165872	0	0	0.630966	1	0	0.00505773	0	0	0.692731	1	0	0.972808	1	0.00357258	0	0.0972407	0	0.000791671	0
876	926	3	6	952	high_non-spec_28136	0	ETTLTQSPGTLSLSPGERATLSCRASQSISSNYLAWYQHKPGQAPRLLIYGTSRRATGIPDRFSGSGSGTDFTLTISRLEPEDFAVFYCQQYGTSPFTFGPGTKVDIK	QVQLQQSGPGLVKPSQTLSLTCAISGDSVSSNSGAWSWFRQSPSRGLEWLGWTYYRSKWFNAYAESVKSRITINPDTSKNQFSLQLNSVTPEDTAVYYCARDRGISVAGDYWGQGTLVTVSS	ARDRGISVAGDY	0.00287565	0	0	0.00141614	0	0	0.281558	0	0	0.114432	0	0	0.0521738	0	0	0.964172	1	0.0784764	0	0.160565	0	0.0028108	0
1642	1760	83	992	1836	high_non-spec_28137	0	QPVLTQSRSVSGFPGQSVIISCTGSSADVGGYDYVSWYQKHPGQAPKLLFYGVTKRPSGVPDRFSASKSGNTASLTISGLQADDEADYYCCSYAGPNVFQVFGAGTKLTVL	QVTLKESGPTLVKPTQTLTLTCTFSGFSLNTRGVGVGWIRQPPGKALEWLALIYWDDDKRYSPSLKSRLTITKDTSKNQVVLTMTSMDPGDTATYYCARRLYYDFWSGYYDAFEIWGPGTMVTVSS	ARRLYYDFWSGYYDAFEI	0.0127046	0	0	0.0063671	0	0	0.977918	1	1	0.990503	1	1	0.515337	1	0	0.993871	1	0.0528091	0	0.182031	0	0.00990476	0
448	463	3	69	473	high_non-spec_28138	0	QPVLTQSPSASGTPGQRVTISCSGSSSNIGSNAVNWYQQLPGTAPKLLIYANNQRPSGLPDRFSGSKSGTSASLAISGLQSKDEADYYCTAWDDSLKGRVFGGGTKLTVL	QVQLQQSGPGLVTPSQTLSLTCAISEDSVTSNSAAWNWIRQSPSRGLEWLGRTYYKSKWYYDYAVSVKSRITINPDTSKNQFSLHLNSVTPEDTAVYYCTRRRGIAFDIWGQGTMVTVSS	TRRRGIAFDI	0.00107635	0	0	0.00139169	0	0	0.357282	0	0	0.210692	0	0	0.00546695	0	0	0.986624	1	0.000936563	0	0.0636099	0	0.00033914	0
207	210	3	6	1683	high_non-spec_28139	0	QSVLIQPASVSGSPGQSITISCTGTSSDVGAYNYVSWYQQHPGKAPKLMIYEVSNRPSGVSNRFSGSKSGNTASLTISGLQAEDEADYYCSSYITSSTPVFGGGTQLTVL	QVQLQESGPGLVKPSQTLSLTCAISGDSVSNNIAAWNWIRQSPPRGLEWLGRTYYRSKWYFDYAISVKSRITTNPDTSKNQFSLQLNSVTPEDTAMYYCARDLGGLVYWGQGTLVTVSS	ARDLGGLVY	0.376221	0	0	0.909552	1	1	0.771757	1	0	0.582696	1	0	0.849568	1	1	0.994557	1	0.103239	0	0.255739	0	0.00814682	0
143	144	3	5	144	high_non-spec_28140	0	QSALIQPASVSASPAQSITISCSGTSGFVGTYNLVSWYQQHPGKAPKLILYEGLKRPSGVSNRFSGSTSDNMASLTISGVQADDEADYYCCSFGSSAVFGGGTQLTVL	QVQLQQSGPGLVKPSQTLSLTCAISGDSVSSNSAAWNWIRQSPSRGLEWLGRTYYRSKWYNDYAVSVKSRIIINPDTSKNQFSLQLKSVTSEDTAVYYCAIAKRGGYWYFDLWGRGTLVTVSS	AIAKRGGYWYFDL	0.00311076	0	0	0.00274916	0	0	0.0141409	0	0	0.00250881	0	0	0.00870552	0	0	0.690274	1	0.0259997	0	0.18	0	0.11353	0
823	869	3	6	894	high_non-spec_28141	0	QPVLTQPASVSGSPGQSITISCTGTSSDVGSYNLVSWYQHHPGKAPKLMIYEVNKRPSGVSNRFSGSKSGNTASLTISGLQVEDEATYYCCSYAGSSPSFAVFGGGTQLTVL	QVQLQQSGPGLVKPSQTLSLTCAISGDSVSSNSVAWNWIRQSPSRGLEWLGRTYYRSKWYNDYPVSVKSRTTINPDTSKNQFSLQQNSVTPEDTAVYYCARGIWAIGTYWYFDLWGRGTLVTVSS	ARGIWAIGTYWYFDL	0.00137867	0	0	0.00164742	0	0	0.0272942	0	0	0.0910143	0	0	0.360475	0	0	0.978502	1	0.0677193	0	0.276921	0	0.355306	0
10	10	7	9	10	high_non-spec_28142	0	QSALIQPASVSGSPGQSITISCTGTSSDVGSYYLVSWYQQHPGKAPKLIIHEVNKRPSGVSYRFSGSKSGNTASLTISGLQAEDEAEYYCSSYTFSTTLCVFGTGTKLTVL	QVQLQQSGPGLVRPSQTLSLTCAISGDSVPKNGASWNWIRLSPSRGLEWLGRTHYSFRWYHDYAFFVKSRITINVDTSETQVSLQLDSVTPDDTGVYYCARESQRRGRFDPWGQGTLVTVSS	ARESQRRGRFDP	0.0014236	0	0	0.001284	0	0	0.384444	0	0	0.00484498	0	0	0.0778343	0	0	0.885947	1	0.0274326	0	0.193886	0	0.0016009	0
36	36	3	4	36	high_non-spec_28143	0	SYVLTQPPSVSVAPGQTATITCGGNNIGIKSVHWYQQKPGQAPVLVIYSDSDWPSGIPERFSGSNSGNTATLTISRVEVGDEADYFCQVWDSVSDHQIFGPGTKLTVL	QVQLQQSGPGLVKPSQTLSLTCAISGDSVSSSSVAWNWIRQSPSRGLEWLGRTYYRSKWYIDYAASVKSRITINPDTSKNQFSLHLNSVTPEDTAVYYCTRAYSATHQGFDSWGQGTLVTVSS	TRAYSATHQGFDS	0.918009	1	1	0.768856	1	1	0.962595	1	1	0.887368	1	1	0.757895	1	1	0.976636	1	0.535247	1	0.363108	0	0.657053	1
105	106	3	5	106	high_non-spec_28144	0	DIRVTQSPSSLSASVGDRVTITCRASQGIYKYFAWYQYKPGKAPNLLIHAASTLQSGVPSRFSGSGSGTDFTLTISSPQPEDFATYYCQQYHTFPITFGQGTRLEIK	QVQLQQSGPGLVKPSQTLSLTCAISGDSVSSNSAAWNWIRQSPSRGLEWLGRTYYRSKWYNDYEVSVKSRITINPDTSKNQIALQLNSVTPEDTAVYYCARGAVLIPSLLWFDPWGQGTLVTVSS	ARGAVLIPSLLWFDP	0.00116853	0	0	0.00124042	0	0	0.0858877	0	0	0.0156291	0	0	0.276423	0	0	0.932198	1	0.0115378	0	0.275072	0	0.000463932	0
175	177	64	554	177	high_non-spec_28145	0	ETTLTQSPGTLSLSPGERASLPCRASQSVTRSYLGWYQQIPGQAPRLLIYAASNRATGIPDRFSGSGSGTDFTLTISRLEPEDFAVYYCQYYGRSPITFGQGTRLEIK	QVQLQQSGPGLVKPSQTLSLTCGISGESVSSDSAIWNWVRQSPSRGLEWLGRIYYKSKWYNDYAVSMRSRMTINPDTSKNQVSLQLISVTPEDTAVYYCARDLMGYCSSSACYAYFQHWGQGTLVTVSS	ARDLMGYCSSSACYAYFQH	0.00149105	0	0	0.00171651	0	0	0.324736	0	0	0.0490842	0	0	0.0844297	0	0	0.958849	1	0.0775188	0	0.256612	0	0.010492	0
92	93	4	68	93	high_non-spec_28146	0	QTVVTQEPSLTVSPGGTVTLTCDSSTGTVTSSHNPYWFQQKPGQAPRTLIYDTNYKHSWTPARFSGSLLGDKAALTLSGAQPEDEAEYYCLLSYSGARVFGGGTQLTVL	QVQLQQSGPGVVKPSQTLSLTCAISGDSVSSNSAAWNWIRQSPSRGLEWLGRTYYRSKWYNDYEVSVKSRITINPDTSRNDFSLQLHSVTPEDTAVYYCARAGPPGHQHLEPRYWYFNLWGRGTLVTVSS	ARAGPPGHQHLEPRYWYFNL	0.0227749	0	0	0.0228549	0	0	0.890382	1	1	0.877542	1	1	0.020567	0	0	0.974626	1	0.237279	0	0.305901	0	0.0148915	0
16	16	4	15	16	high_non-spec_28147	0	QPVLTQSPSASGTPGQRVTISCSGSSSNIGSYSVNWYQQVPGTAPKLLIYTNNQRPSGVPDRFSGSKSGTSASLAISGLQSEDEADYYCAAWDDSLNVVFGGRTKLTVL	QVQLQQSGPGLVKPSQTLSLTCAISGDSVSSNSDAWNWIRQSPSRGFEWLGRTYYRSQWYTDYAVSMKSRITINPDTSKNQISLRLSSVTPEDTAVYYCARAGVVTHISGFFYYYYGMDVWGQGTTVTVSS	ARAGVVTHISGFFYYYYGMDV	0.0385676	0	0	0.773577	1	1	0.928026	1	1	0.484187	0	0	0.202609	0	0	0.98235	1	0.120936	0	0.323234	0	0.0661041	0
42	42	1	1	42	high_non-spec_28148	0	DIRLTQSPSSLSASVGDRVTFTCRASQSISSYLNWFQQKPGKAPRLLIYSASSLHNGVPSRFSGRGSGTDFTLTISSLQPEDFATYYCQQSYSTPFTFGPGTKVDIK	QVQLVQSGAEVKKPGSSVKVSCKASGGTFSVYAISWVRQAPGQGLEWMGRVSPILDIANYAQKFQGRVTITADKSTTTAYMELSSLTSEDTAVYYRARSVGSSRWYYFDYWGQGTLVTVSS	ARSVGSSRWYYFDY	0.00180162	0	0	0.0013195	0	0	0.0918157	0	0	0.0138749	0	0	0.110905	0	0	0.276968	0	0.344373	0	0.39828	0	0.430754	0
1423	1522	390	872	1580	high_non-spec_28149	0	DIRVTQSPSSLSASVGDRVTITCRASQSISRYLNWYQRKLGKAPKLLIYAVSSLQSGVPSRFSGSGSGTDFTLTISSLQPEDFATYYCQQLSGYPITFGQGTRLEIK	QVQLQESGPGLVKPSQTLSLTCTVSDGAISSGGYYWSWIRRPAGKRLEWIGRIYSNGRTNYNPSLQSRVTMSVDTSENQFSLNLNSVTAADTAVYFCARGQKIGVVRDLFVDLWGRGTLVTVSS	ARGQKIGVVRDLFVDL	0.0011285	0	0	0.00121608	0	0	0.339429	0	0	0.00241107	0	0	0.0223384	0	0	0.600071	1	0.00157092	0	0.0957523	0	0.000762301	0
197	199	73	121	199	high_non-spec_28150	0	QSALTQPASVSGSPGQSITISCTGTSSDVGGYNYVSWYQHHPGKAPKLMIYAVSNRPSGISNRFSGSKSGNTASLTISGLQAEDEADYYCCSYAAPFGGGTKVTVL	QVQLVQSGAEVKKPGESLKISCRASGYSFTTYWIGWVRQMPAKGLEWMGIVYPGDSDSRYSPSFQGQVTFSADKSINTAYLQWRSLRASDTAIYYCARRHGGNSPGYFDLWGRGTLVTVSS	ARRHGGNSPGYFDL	0.00135492	0	0	0.00234158	0	0	0.971269	1	1	0.534518	1	0	0.538853	1	0	0.943195	1	0.00247013	0	0.105061	0	0.00511287	0
24	24	145	124	201	high_non-spec_28151	0	QLVLTQSASVSGSPGQSITISCTGSSNNVETYNLVSWYQRHPGKVPKLMIYEATKRPSGVSNRFSGSTSGNTASLTVSGLQAEDEAHYYCFSYAGDRIFVFGGGTKVTVL	QVQLQQSSPGLVTPSQTLSLTCAISGDSVTSNSAAWNWIRQSPSRGLEWLGRTYYRSKWFSDFAVSVRSRISFNPDTSKNLFSLQLYSVTPEDTAVSYCAREVDPSNWYFDVWGRGTLVTVSS	AREVDPSNWYFDV	0.00181719	0	0	0.00307765	0	0	0.0274508	0	0	0.306177	0	0	0.73558	1	1	0.993575	1	0.0649136	0	0.224825	0	0.0294335	0
16	16	4	15	16	high_non-spec_28152	0	EIVMTQSPGTLSLSPGERATLSCRASQTLSSSYLAWYQQKPGQAPRLLIYGASTRATGIPDRFSGSGSGTDFTLTISRLEPEDFAVYYCQQYDTSPRTFGQGTKVEIK	QVQLQQSGPGLVKPSQTLSLTCAISGDSVSSNSDAWNWIRQSPSRGFEWLGRTYYRSQWYTDYAVSMKSRITINPDTSKNQISLRLSSVTPEDTAVYYCARAGVVTHISGFFYYYYGMDVWGQGTTVTVSS	ARAGVVTHISGFFYYYYGMDV	0.846389	1	1	0.443593	0	1	0.479491	0	0	0.243177	0	0	0.314421	0	0	0.855494	1	0.0555282	0	0.286807	0	0.0321917	0
31	31	17	25	31	high_non-spec_28153	0	QSALIQPASVSASPAQSITISCSGTSGFVGTYNLVSWYQQHPGKAPKLILYEGLKRPSGVSNRFSGSTSDNMASLTISGVQADDEADYYCCSFGSSAVFGGGTQLTVL	EVQLLETGAEVKKPGESLKISCKGSGHSFTSYWIGWVRQMPGKGLEWMGIIYPSDSDTRYSPSFQGQVTISADKSISTAYVQWSSLKASDTAMYYCATLVGSSSWGEWYFDLWGQGTLIIVSS	ATLVGSSSWGEWYFDL	0.0749304	0	0	0.822438	1	1	0.985761	1	1	0.990392	1	1	0.934841	1	1	0.991781	1	0.539335	1	0.44187	0	0.140333	0
380	390	3	6	394	high_non-spec_28154	0	ETTLTQSPATLSLSPGERATLSCRASQSVSTYLVWYQQKPGQAPRLLIYDASNRATGIPARFSGSGSGTDFTLTISSLEPEDFAVYYCQQRSKWPPFGQGTRLEIK	QVQLQQSGPGLVKPSQTLSLTCAISGDSVSSSSVAWNWIRQSPSRGLEWLGRTYYRSKWGNDYAVVVKSRITINPDTSKNQFSLQLNSVTPEDTAVYYCTRDRGGNAFDIWGQGTMVTVSS	TRDRGGNAFDI	0.00363883	0	0	0.00193106	0	0	0.948193	1	1	0.640532	1	0	0.335656	0	0	0.959242	1	0.215173	0	0.420599	0	0.627304	1
16	16	4	15	16	high_non-spec_28155	0	QSALTQPASVSGSPGQSITISCTGSSSDTDDFKYVSWFQQHPGKAPKLLIYDVSNRPSGVPSRFSGSKSGNTASLTISGLQAEDEADYYCCSYAGSRRALFGGGTQLTVL	QVQLQQSGPGLVKPSQTLSLTCAISGDSVSSNSDAWNWIRQSPSRGFEWLGRTYYRSQWYTDYAVSMKSRITINPDTSKNQISLRLSSVTPEDTAVYYCARAGVVTHISGFFYYYYGMDVWGQGTTVTVSS	ARAGVVTHISGFFYYYYGMDV	0.345139	0	0	0.0786187	0	0	0.704027	1	0	0.0900926	0	0	0.344407	0	0	0.966128	1	0.19315	0	0.384778	0	0.119938	0
25	25	4	469	25	high_non-spec_28156	0	QPVLTQSASVSGSPGQSITISCTGTSSGVGSYNLVSWFQQHPGKAPKLIIYEDNKRPSGVSNRFSGSKSGNTASLTISGLQADDEADYYCCSYVGSSTWVFGGGTKLTVL	QVQLQQSGPGPVKPSQTLSLTCAISGDSVSSNSAAWNWIRQSPLRGLEWLGRTYYRSKWSSDYALSVKSRITINPDTSKNHFSLQLNSVTPEDTAIYFCVRNNYFFDLWGRGTLVTVSS	VRNNYFFDL	0.0121081	0	0	0.0042851	0	0	0.153221	0	0	0.532795	1	0	0.766467	1	1	0.993455	1	0.134858	0	0.29904	0	0.00185657	0
28	28	3	135	245	high_non-spec_28157	0	QPVLTQSPSVSGSPGQSVTISCTGTSSDVGSYNRVSWYQQPPGTAPKVMIYEVRNRPSGVPDRFSGSKSGNTASLTISGLQAEDEADYYCSSYTSSTTYVFGTGTKLTVL	QVQLQQSGPGLVKPSQTLSLTCAISGDSVSSNGIAWNWIRQSPSRGLEWLGRTNYRSKWYFDYAVSLRSRVTINPDTSKNQLSLQLNSVTPEDTAIYYCARARGVGKGYFAFWGRGTLVTVSS	ARARGVGKGYFAF	0.00109783	0	0	0.00224166	0	0	0.00380175	0	0	0.00386001	0	0	0.0160596	0	0	0.833118	1	0.00279569	0	0.0509084	0	0.00123411	0
16	16	4	15	16	high_non-spec_28158	0	QAVVTQEPSFSVSPGGTVTLTCGLSSGSVSTSHHPSWYQQTPGQAPRTLIYSTNTRSSGVPDRFSGSILGNKAALTITGAQADDESDYYCVLYMGSGIWVFGGGTQLTVL	QVQLQQSGPGLVKPSQTLSLTCAISGDSVSSNSDAWNWIRQSPSRGFEWLGRTYYRSQWYTDYAVSMKSRITINPDTSKNQISLRLSSVTPEDTAVYYCARAGVVTHISGFFYYYYGMDVWGQGTTVTVSS	ARAGVVTHISGFFYYYYGMDV	0.89201	1	1	0.925901	1	1	0.904248	1	1	0.437558	0	0	0.0126703	0	0	0.980107	1	0.0919511	0	0.420431	0	0.542309	1
143	144	3	4	144	high_non-spec_28159	0	QSALTQPPSASGSPGQSVTFSCTGTSSDIGLYNYVSWYQQHPGKAPKLMIYDVTNRPSGVSDRFSGSKSGNTASLTVSGLQADDEAEYYCSSYAGSNILVFGGGTKVTVL	QVQLQQSGPGLVKPSQTLSLTCAISGDSVSSNSAAWNWIRQSPSRGLEWLGRTYYRSKWYNDYAVSVKSRIIINPDTSKNQFSLQLKSVTPEDTAVYYCAIAKRGGYWYFDLWGRGTLVTVSS	AIAKRGGYWYFDL	0.357923	0	0	0.0135107	0	0	0.0838724	0	0	0.0160657	0	0	0.130878	0	0	0.795484	1	0.100209	0	0.230111	0	0.732034	1
30	30	4	24	30	high_non-spec_28160	0	QSVLTQPASVSGSPGQSISISCTGTSSDVGGYNAVSWYQQHPGKAPKLMIYDVTKRPSGVSDRFSGSNSGDTASLTISGLQAEDEALYYCCSYTSSTTLVFGGGTKLTVL	QVQLKQSGPGLVKPSQTLSLACAISGDSVSSSSATWNWIRQSPSRGLEWLGRTHYWSKWYNDYAGSLRSRITINPDTSKNQFSLQLKSVTPEDTAVYYRTTHGTAGYFDLWGRGTLVTVSS	TTHGTAGYFDL	0.419843	0	0	0.00667936	0	0	0.543625	1	0	0.0635997	0	0	0.00435108	0	0	0.988482	1	0.424873	0	0.414954	0	0.588102	1
46	46	24	33	46	high_non-spec_28161	0	EIVMTQSPATLSLSPGERATLSCRASQSVSSYLAWYQQKPGQAPRLLIYGASSRATGIPDTFSGSGSGTDFTLTINRLEPEDFAVYYCQQYGSSPRTFGQGTKVEIK	QVQLVQSGAEVKKPGASVKVSCKASGYTFTRYYFHWVRQAPGQGLEWMGLINPTGGTASYAQKFQGRVTLTRHTSTRTVYMELRSLRSEDTAVYYCARELVDVDDGSGLHAFDIWGQGTMVTVSS	ARELVDVDDGSGLHAFDI	0.00933745	0	0	0.0590347	0	0	0.953301	1	1	0.0238663	0	0	0.916423	1	1	0.975072	1	0.0120708	0	0.131346	0	0.207596	0
230	233	81	138	234	high_non-spec_28162	0	QSVLTQPASVSGSPGQSITISCTGTNSDVGTYNHVSWYQQHPGKAPKLMIYDVSDRPSGVPDRFSGSKSGNTASLTISGLQAEDEAHYYCCSYAGGYSHAVFGGGTQLTVL	QVQLQESGPGLVKPSETLSLTCTVSGDSISNYYWSWVRQSPQRGLEWIGYIYYSGSTKYNPSLKSRVTISLQTSKNEISLKLNSVTAADTAVYFCARDNGAWRKGPSYWYFDLWGRGTLVTVSS	ARDNGAWRKGPSYWYFDL	0.975196	1	1	0.088637	0	0	0.356384	0	0	0.940753	1	1	0.149985	0	0	0.968451	1	0.504541	1	0.378685	0	0.926472	1
1142	1212	4	687	1255	high_non-spec_28163	0	DIRVTQSPSSLSASVGDRVTITCRASQSISSYLNWYQQKPGKAPKLLIYAASSLQSGVPSRFSGSGSGTDFTLTISSLQPEDFATYYCQQLNNYPHNFGQGTKLEIK	QVQLQQSGPGLVKPSQTLSLTCAVSGDSVSGISVAWNWIRQSPSRGLEWLGRTYYRSKWYNDYVVSVKSRITINADISKNQFSLQLNSVTPEDTAVYYCARGGGSSGRRTAEHFQHWGQGTLVTVSS	ARGGGSSGRRTAEHFQH	0.000999909	0	0	0.0013562	0	0	0.0152181	0	0	0.0025825	0	0	0.0628625	0	0	0.0938504	0	0.000973154	0	0.0793556	0	6.20961e-05	0
3	3	3	3	3	high_non-spec_28164	0	QPVLTQSRSVSGSPGQSVTISCTGTSSDVGGYNYVSWYQQHPGKAPKLMIYDVSKRPSGVANRFSGSKSGDTASLTISGLQAEDEATYYCSSYTSSSTLYVFGTRTKFTVL	QVQLQQSGPGLVQPSQTLSLTCAISGDNVFNNMVAWNWIRQSPSRGLEWLGRTYYRSKWYTAYAVSVQSRMTINPDTSKNQFSLQLSSVTPEDTAIYYCARQRNSGDSDYWDQGTLVTVSS	ARQRNSGDSDY	0.00150885	0	0	0.00667625	0	0	0.497965	0	0	0.712285	1	0	0.00250557	0	0	0.991858	1	0.0379894	0	0.211017	0	0.00105161	0
184	186	68	115	186	high_non-spec_28165	0	QSALTQPPSASGSPGQSVAISCTGTSSDVGVYDYVSWYQQHPGKAPKLMIYEVSKRPSGVSNRFSGSKSDSTASLTISGLQAEDEANYYCSSYAGSITFYVFGTGTKVTVL	EVQLVETGAEVKKPGASVKVSCKASGYTFIDYYIHWVRQAPGQGLEWMGRSGPIVDTTNYGQRLQGRVTITADESTSTAYMELSSLRSEDTAVYYCATTSITGVVWYFDLWGRGTLVTVSS	ATTSITGVVWYFDL	0.00243402	0	0	0.00489714	0	0	0.978719	1	1	0.990035	1	1	0.965195	1	1	0.975841	1	0.475411	0	0.377265	0	0.00675023	0
23	23	14	20	23	high_non-spec_28166	0	DIRVTQSPSSLSASVGDRITITCRASQTINSYLNWFQQKPGQAPKSLIYGASNLQSGVPSKFSGSGSGTDFTLTISSLQPEDEADYYCQSYDSSNHAVFGGGTRLTVL	QVQLVQSGAEVKKPGASVRVSCKASGYTFMNFINWVRQAPGQGLEWMGWISGYNDDTKFAQNLQGRVTMATDTSTSTAYMELGSLRSEDTAIYYCASRGKTTTRPGHWFYFYGLDVWGQGTTVTVSS	ASRGKTTTRPGHWFYFYGLDV	0.00177193	0	0	0.0200132	0	0	0.588511	1	0	0.535005	1	0	0.955539	1	1	0.558932	1	0.0697622	0	0.299297	0	0.0199227	0
281	285	3	6	287	high_non-spec_28167	0	QSALIQPASVSGSPGQSITISCTGTISDVGSYYLVSWYQQHPGKAPKLIIHEVNKRPSGVSYRFSGSKSGNTASLTISGLQAEDEADYYCCSYAGSRRALFGGGTQLTVL	QVQLQQSGPGLVKPSQTLSLVCAISGDSVSTNLAAWNWIRQSPSRGLEWLGWTYYRSKWYNDYAVSVKSRITINPDTSKNQFSLQLNSVTPEDTAVYYCARERGSYGRLDWYFDLWGRGTLVTVSS	ARERGSYGRLDWYFDL	0.00135485	0	0	0.00132409	0	0	0.133686	0	0	0.0013561	0	0	0.00297217	0	0	0.981594	1	0.0100564	0	0.15618	0	0.0124339	0
602	634	4	6	651	high_non-spec_28168	0	QPVLTQPSSVSESPGQSVTISCTGTSSDVGGYNYVSWYQQHPGKAPKLMIYDVSKRPSGVPDRFSGSKSGNTASLTISGLQAEDEADYYCCSYAGSYTLVFGGGTKLTVL	QVQLQQSGPGLVKPSQTLSLTCAISGDSVSSKSAAWNWIRQSPSRGLEWLGRTYYRSKWYNDYAVSLKSQITINPDTSKNQFSLQLNSVTPEDTAMYYCARVPTGTHQPYWYFDLWGRGTLVTVSS	ARVPTGTHQPYWYFDL	0.812808	1	1	0.0028786	0	0	0.459048	0	0	0.715002	1	0	0.0269888	0	0	0.984347	1	0.552047	1	0.452728	0	0.179983	0
16	16	4	15	16	high_non-spec_28169	0	QSALIQPASVSGSPGQSITISCTGTSSDVGSYYLVSWYQQHPGKAPKLIIHEVNKRPSGVSYRFSGSKSGNTASLTISGLQPEDEADYYCSSYTTRNTLFGGGTQLTVL	QVQLQQSGPGLVKPSQTLSLTCAISGDSVSSNSDAWNWIRQSPSRGFEWLGRTYYRSQWYTDYAVSMKSRITINPDTSKNQISLRLSSVTPEDTAVYYCARAGVVTHISGFFYYYYGMDVWGQGTTVTVSS	ARAGVVTHISGFFYYYYGMDV	0.00887939	0	0	0.0565646	0	0	0.59783	1	0	0.0328983	0	0	0.0585793	0	0	0.969766	1	0.0212621	0	0.232905	0	0.0189843	0
498	518	34	227	529	high_non-spec_28170	0	EIVLTQSPGTLSLSPGERATLSCWASQSVSGSYVAWYQQKPGQAPRLLIYGASRRATGIPDRISGSGSGTDFTLTISRLEPEDFAVYYCQQYGSSPTFGQGTRLEIK	QVQLQQWGAGLLKPSETLSLTRAVYGESFSDYYWSWIRQLPGKGLEWIGEVNHSGSTNYNPSLKSRVTISVDTSKNQFSLKLSSVTASDTAVYYCARQITYWYFDLWGRGTLVTVSS	ARQITYWYFDL	0.252464	0	0	0.768096	1	1	0.198328	0	0	0.966141	1	1	0.897871	1	1	0.917135	1	0.477723	0	0.451875	0	0.721172	1
34	34	10	27	34	high_non-spec_28171	0	QSALTQPASVSGSPAQSITISCTGTSSDVGAYNYVSWYQQHPGKAPKLMIYDVSNRPSGVSNRFSGSKSGNTASLTISGLQAEDEADYYCQSYDTSNHAVFGGGTQLTVL	QVQESGPGLVKPSETLSLTCTVSGASISAYYWSWIRQPPGKGLEWIGYIYYRGSANYNPSLKSRATISLDTSKNHFSLKLSSVTAADTAVYYCANLITGVYWYFDLWGRGTLVTVSS	ANLITGVYWYFDL	0.0182017	0	0	0.0175	0	0	0.850275	1	1	0.837959	1	0	0.974786	1	1	0.988506	1	0.572265	1	0.398524	0	0.0884991	0
834	881	3	6	906	high_non-spec_28172	0	QSVLTQPPSVSGSPGQSVTISCTGTSSDVGTYDRVSWYQQPPGSAPKLIVYDVTKRPAGVSNRFSGFKSGNTASLTISGLQAEDEAAYYCCSFAGGNTLIFGGGTQLTVL	QVQLQQSGPGLVKPSQTLSLTCAISGDSVSSNSAAWNWIRQSPSRGLEWLGRTYYRSKWYNDYALFVKSRIIINPDTSKNQFSLQLNSVTPEDTAIYYCARDHISLSSGWYYFDYWGQGTLVTVSS	ARDHISLSSGWYYFDY	0.983958	1	1	0.317528	0	0	0.704401	1	0	0.845084	1	0	0.00964347	0	0	0.992724	1	0.437734	0	0.37293	0	0.997481	1
1259	1344	1	772	1394	high_non-spec_28173	0	DIRVTQSPSSLSASVGDRVTITCRASQSISDYLNWYQQKPGKAPKLLIYAASSLQSGVPSRFSGSGSGTDFTLTISSLQPEDFATYYCQQSYSPPRGFGQGTKLEIK	QVQLVQSGAEVRKPGSSVKVSCKVSGGTFSSDAISWVRQAPGQGLEWMGTIIPIRGIPSYAQQFQGRVTITADKSTSTIYMELSSLRSQDTAVYYCARDCSTTSCYVSLWYYYGMDVWGQGTTVTVSS	ARDCSTTSCYVSLWYYYGMDV	0.0337123	0	0	0.00444862	0	0	0.727327	1	0	0.0064126	0	0	0.712912	1	0	0.76225	1	0.0282421	0	0.204997	0	0.00374874	0
184	186	68	115	186	high_non-spec_28174	0	QSALIQPASVSGSPGQSITISCTGTSSDVGSYNLVSWYQQRPGKAPKLMIYEGTKRPSGVSNRFSGSKSGNTASLTISGLQAEDEAAYYCISYTGSNNFCVFATGTKLTVL	EVQLVETGAEVKKPGASVKVSCKASGYTFIDYYIHWVRQAPGQGLEWMGRSGPIVDTTNYGQRLQGRVTITADESTSTAYMELSSLRSEDTAVYYCATTSITGVVWYFDLWGRGTLVTVSS	ATTSITGVVWYFDL	0.00199017	0	0	0.00251596	0	0	0.951237	1	1	0.991503	1	1	0.981407	1	1	0.99245	1	0.142923	0	0.315847	0	0.000984155	0
941	992	4	164	1021	high_non-spec_28175	0	QSALTQPASVSGSPGQSITTSCTGTSSDVGSYNLVSWYQQHPGKAPKLMIYEVNNRPSGVSNRFSGSKSGNTASLTISGLQADDEADYYCSSHISSGVYVFGTRTKLTVL	QVQLQQSGPGLVKPSQTLSLTCAISGDSVSGNSVGWSWIRQSPSRGLEWLGRIFYRSKWYIDYALSVNSRITINPDTSKNQFSLHLNSVTPEDTAVYYCARGGLVRGGSLGWFDPWGQGTLVTVSS	ARGGLVRGGSLGWFDP	0.00154441	0	0	0.00251152	0	0	0.507237	1	0	0.089303	0	0	0.00373381	0	0	0.975518	1	0.00795297	0	0.168047	0	0.00167456	0
28	28	3	4	28	high_non-spec_28176	0	QSVLTQPASVSGSPGQSITISCTGTSSDVGSYNLVSWFQHHPGKAPKLMIYEVSKRPSGVSNRFSGSKSGSTASLTISGLQAEDGADYYCSSYTVSRTVVFGTGTKLTVL	QVQLQQSSPGLVKPSQTLSLTCAISGDSVSNYNVAWNWIRQSPSRGLEWLGRTYYRSKWYNDYAVSVKSRITINPDTSKNQFSLQLNSVTPEDMAVYYCARAHGVGKGYFALWGRGTLVTVSS	ARAHGVGKGYFAL	0.00104067	0	0	0.00148161	0	0	0.00712878	0	0	0.00246614	0	0	0.0422512	0	0	0.959857	1	0.00101668	0	0.0748108	0	0.000680216	0
1142	1212	4	325	1255	high_non-spec_28177	0	EIVLTQSPATLSVSPGDRATLSCRTSQSVYTHLAWYQQKPGQAPRLLIYDTSTRATGIPDRFSGSGSGTEFTLTISSLQSEDFAVYYCQQYNDWLRTFGQGTKVEIK	QVQLQQSGPGLVKPSQTLSLTCAVSGDSVSGISVAWNWIRQSPSRGLEWLGRTYNRSKWYNDYGVSVKSRITINADISKNQFSLQLNSVTPEDTAVYYCARGGGSSGRRTAERFQHWGQGTLVTVSS	ARGGGSSGRRTAERFQH	0.00156269	0	0	0.00122681	0	0	0.0340932	0	0	0.0011581	0	0	0.0283718	0	0	0.0207272	0	0.00972374	0	0.137545	0	0.00208562	0
78	79	3	4	79	high_non-spec_28178	0	DIVMTQSPATLSLSPGERATLSCRASQRVSNYLTWYQHKPGQAPRLLISDASNRATGIPARFGGSGSGTDFTLTISSLEPEDFAVYYCQQRINWPFTFGPGTKVDIK	QVQLQQSGPGLVKPSQTLSLTCAISGDSVSSNSVAWNWIRQSPSRGLEWLGRTYYRSKWYNDYALSVKSRITINPDTSKNQFSLQLNSVTPEDTALYYCAREAGNRGHQHPSYWYFHLWGRGTLVTVSS	AREAGNRGHQHPSYWYFHL	0.00107407	0	0	0.00140649	0	0	0.0408459	0	0	0.0126638	0	0	0.0222053	0	0	0.898483	1	0.00159071	0	0.0826059	0	0.00111632	0
2635	2860	634	1521	3014	high_non-spec_28179	0	DIQVTQSPSSVSASVGDRVTITCRASQAISTWLGWYQQKPGKAPKLLIYAASTLQSGVPSRFSGSGSGTEFTLTISSLQPEDFATYYCQQVNSYPLTFGGGTKLEIK	QVQLQESGPGLVKPSETLSLTCTVSGGSIRSYYWSWIRQPAGKGLEWIGRIRNKAQTYTTFYAASVKGRFTISRDDSMKSLYLQMNSLKTEDTAVYFCARDRIGSYSFDLWGRGTLVTVSS	ARDRIGSYSFDL	0.00236866	0	0	0.00187232	0	0	0.0045734	0	0	0.00143245	0	0	0.0048755	0	0	0.965883	1	0.0232904	0	0.175289	0	0.00973349	0
92	93	43	68	93	high_non-spec_28180	0	QSALTQPASVSGSPGQSITISCTGTNSDVGGYTYVSWYQQHPGKAPKLIIYEVTNRPSGVSTRFSGSKSGNTASLTISASSLRDEADYYCSSYTSSSTTVFGGGTQLTVL	QVQLQQSGPGLVKPSQTLSLTCAISGDSVSSNRAAWNWIRQSPSRGLEWLGRTYCRSKWYNDYALSLKRRVAVNPDTSKNDFSLQLHSVTPEDTAVYYCARAGPPGHQHLEPRYWYFDLWGRGTLVTVSS	ARAGPPGHQHLEPRYWYFDL	0.00116489	0	0	0.0013515	0	0	0.147631	0	0	0.00166846	0	0	0.0147531	0	0	0.968678	1	0.125583	0	0.338076	0	0.0285905	0
67	68	4	49	68	high_non-spec_28181	0	EIVMTQSPGTLSLSPGEGATLSCRASQSISNYLAWYQQKPGQAPRLLIYAASTRATGIPDRFSGSGSGTDFTLTIRRLEPEDFAVYYCQQYGSSPITFGQGTRLEIK	QVQLQQSGPGLVKPSQTLSLTCAISGDSVSSNSAAWNWIRQSPSRGLEWLGRTYYRYAWYNDYAVSVKSRINISTDTSKNQFSLQLTSVTPEDTAVYFCAKCTGDKAELPFDSWGQGTLVTVSS	AKCTGDKAELPFDS	0.953442	1	1	0.494993	0	1	0.886099	1	1	0.687609	1	0	0.13402	0	0	0.984339	1	0.600641	1	0.481676	0	0.791705	1
304	309	61	182	311	high_non-spec_28182	0	QPVLTQSASMSGSPGQSITTSCTGTSSDVGYSDLVSWYQQHPGKAPKLMIYEVSKRPSGVSNRFSGSKSGNTASLTISGLQAEDEADYYCCSLTDSFTVIFGGGTKLTVL	QVQLQQWGAGLLKPSETLSLTCAVYGGSFSAYYWIWIRQDPGKGLEWIGEINHSGNTNYNPSLRSRFTISVDTPKKQFSLKLNSVAAADTAVYYCARGRSWAFDIWGQGTMVTVSS	ARGRSWAFDI	0.00441647	0	0	0.0198628	0	0	0.409866	0	0	0.365739	0	0	0.619083	1	0	0.987118	1	0.316507	0	0.32957	0	0.113449	0
49	49	3	42	49	high_non-spec_28183	0	DIRVTQSPSSLSASVGDRVTITCRGSQSPSTYVNWYQQKPGNAPKLLIYAASNVHSGVPSRFTGGGSGTDFTLTITSLQPEDFATYYCQQSYTMPWTFGQGTKVEIK	QVQLQQSGPGLVKPSQTLSLTCAISGDSVSRSNVAWNWIRQSPSRGLELLGRTYYKSKWYNDYAESVKSRIGINPDTSKNQFSLHLNSVTPEDTAVYYCARGWQLGLWGQGTLVTVSS	ARGWQLGL	0.00111255	0	0	0.00126078	0	0	0.304934	0	0	0.00898304	0	0	0.0268264	0	0	0.884185	1	0.00687486	0	0.158591	0	0.000974395	0
1568	1684	50	957	1753	high_non-spec_28184	0	NFMLTQPPSASGTPGQRVTISCSGTNSNIGSNYVYWFQQLPGAAPKLLLFSNIHRPSGVPDRFSGSKSGTSASLAISGLRSEDEADYYCATRDDSVRGLWVFGGRTKLTVL	QVQLVKSEGGLVQPGGSLRLSCAASGFTFSSYWMSWVRQAPGKGLEWVANIKRDGSEKYYVDSVKGRFTISRDNAKTSLYLQMSSLRAEDTAVYYCARESGYTGVVVSDSLDVWGQGTMVTVSS	ARESGYTGVVVSDSLDV	0.00119117	0	0	0.00637657	0	0	0.969935	1	1	0.446783	0	0	0.644757	1	0	0.996323	1	0.0900704	0	0.279929	0	0.00236043	0
20	20	13	18	20	high_non-spec_28185	0	EIVLTQSPATLSVSPGERATLSCRASQSVNSNYFAWYQQKPGQTPRLLIFGIYRRPTGIPDRFSGSGSGTDFSLTISRLEPEDSAVYYCQQYGSPPYTFGQGTKLEIK	QVQLQESGPGLVKPSETPSLSCSVSGASIRSFYWSWVRQVPGKGLEWIGYMFHSGSSNYNPSLKSRVSISVDTSKSQFSLSLSSVTTADTAVYYCARQRASTTFDSWGQGTLIIVSS	ARQRASTTFDS	0.00175546	0	0	0.00194222	0	0	0.0286939	0	0	0.0349016	0	0	0.0632971	0	0	0.95188	1	0.0369593	0	0.167432	0	0.00614767	0
16	16	3	15	16	high_non-spec_28186	0	QSALIQPASVSGSPGQSITISCTGTSSDVGSYYLVSWYQQHPGKAPKLIIHEVNKRPSGVSYRFSGSKSGNTASLTISGLQAEDEADYYCCSYAGSRRALFGGGTQLTVL	QVQLQQSGPGLVKPSQTLSLTCAISGDSVSSNSAGWNWIRQSPSRGLEWLGRTYYRSKWYYTYAVSVKSRMTINPDTSKNQISLRLSSVTPEDTAVYYCARAGVVTHISGFFYYYYGMDVWGQGTTVTVSS	ARAGVVTHISGFFYYYYGMDV	0.00110746	0	0	0.0014623	0	0	0.18121	0	0	0.00093768	0	0	0.00462298	0	0	0.973055	1	0.00104239	0	0.0648575	0	0.000750175	0
2	2	2	2	2	high_non-spec_28187	0	QPVLTQSPSVSVAPGQTATITCGGQNIGSETVHWYQKKPGQAPVLVVHDDSDRPSGIPERFSGSNSGNTATLTITRVEAGDEADYYCQVWDRDTDHGVFGGGTQLTVL	QVQLVESEAEVKKPGASVKVSCKAPGYTFTSYYMHWVRQAPGRGLEWMGIINPSGGRTTYAQKFQGRVTMTWDTSTSTAYMELRSLRSDDTAVYYCARRLAAAGQWVWFDPWGQGTLVTVSS	ARRLAAAGQWVWFDP	0.874948	1	1	0.671765	1	1	0.981143	1	1	0.996548	1	1	0.990862	1	1	0.986898	1	0.82853	1	0.455218	0	0.0447751	0
2012	2165	4	480	2258	high_non-spec_28188	0	EIVLTQSPGTLSLSPGERATLSCRASQSVSSSYLAWYQQKPGQAPRLLIYGASSRATGISDRFSGSGSGTDFTLTISRLEPDDFAVYYCVWYLPWTFGQGTKVEIK	QVQLQQSGPGLVKPSQTLSLTCAISGDSVSSNSAAWNWIRQSPSRGLVWLGRTYSRSKWYTEYAVSLKGRINVNPDTSKNQFSLQLNFVTPEDTAVYYCARDWGRSLSTFDIWGQGTMVTVSS	ARDWGRSLSTFDI	0.00303608	0	0	0.00129527	0	0	0.0104223	0	0	0.0107008	0	0	0.0542051	0	0	0.885168	1	0.0525475	0	0.180767	0	0.000956563	0
924	975	3	4	1004	high_non-spec_28189	0	QSVLTQPPSASGSPGQSITISCTGTTNNIGSYNLVSWYQQHPGKAPKLMIYEVTKRPSGVPDRFSGSKSGNTASLTVSGLQAEDEADYYCSSYAGLKNVFGTGTKLTVL	QVQLQQSGPGLVKPSQTLSLTCAISGDSVSSNSVAWNWIRQSPSRGLEWLGRTYYRSKWYNDYAESVRSRIIINPDTSKNQISLQLNSVTPEDTAVYYCAREGEGGQAYFQHWGQGTLVTVSS	AREGEGGQAYFQH	0.962174	1	1	0.948514	1	1	0.504294	1	0	0.855582	1	0	0.312944	0	0	0.996025	1	0.604813	1	0.46523	0	0.902626	1
1714	1842	459	1035	1922	high_non-spec_28190	0	QAVVTQEPSFSVSPGGTVTLTCGLSSASVSPSYYPSWYQQTPGQAPRTLIYSTNTRSSGVPDRFSGSILGNKAALTITRAQADDESVYYCMLYMGNGISVFGGGTQLTVL	QVQLQQSGPGLVKPSETLSLTCSVSGGSLTTYYWSWIRQPPSRGLEWLGRTFYGSKWSNDYAVSVKSRIIINPDTSKNQFSLQLNSVTLEDTAVYYCARFPFPYTSSSDYWGQGTLVTVSS	ARFPFPYTSSSDY	0.590838	1	1	0.109588	0	0	0.821127	1	0	0.871639	1	0	0.140574	0	0	0.99263	1	0.103202	0	0.278971	0	0.380422	0
322	329	4	4	332	high_non-spec_28191	0	QPVLTQSPSASGTPGQRVTISCSGSNSNIGSNTVNWYQQLPGSAPRLLIYSNNQRPSGVPDRFSGSKSGTSASLAISGLQSEDEADYYCASWDDGLYGRVLGGGTKLTVL	QVQLQQSGPGLMKPSQTLSLTCAISGDSVSRNTAAWNWIRQSPSRGLEWLGRTYYRSKWDNAYAVSVKSRISINPDTSKNQFSLKLNSVTPEDTAVYYCVRGAGRYFDLWGRGTLVTVSS	VRGAGRYFDL	0.00152658	0	0	0.00139353	0	0	0.167533	0	0	0.00272198	0	0	0.0030055	0	0	0.993908	1	0.00977635	0	0.172756	0	0.011812	0
20	20	12	17	20	high_non-spec_28192	0	QSALIQPASVSASPAQSITISCSGTSGFVGTYNLVSWYQQHPGKAPKLILYEGLKRPSGVSNRFSGSTSDNMASLTISGVQADDEADYYCCSFGSSAVFGGGTQLTVL	QVQLVQSGAEVKKPGASVEVSCKTSGYTFTGYYLHWVRQAPGQGPEWMGWINPSSGGTNYAAKFRGRVTMTRDTSITTAYMELNRLRSDDTAMIYCARQRASTTFDSWGQGTLIIVSS	ARQRASTTFDS	0.00929944	0	0	0.112402	0	0	0.455525	0	0	0.965734	1	1	0.706362	1	0	0.982449	1	0.0807693	0	0.256405	0	0.106812	0
16	16	4	15	16	high_non-spec_28193	0	EIVLTQSPVILSLSPGERATLSCRASQIVTRNYLAWFQQRPGQAPRLLIYGASTGAPGIPDRFSGSGSRTDFTLTITSLEPEDFAVYYCQQYGSSPRTFGQGTKVEIK	QVQLQQSGPGLVKPSQTLSLTCAISGDSVSSNSDAWNWIRQSPSRGFEWLGRTYYRSQWYTDYAVSMKSRITINPDTSKNQISLRLSSVTPEDTAVYYCARAGVVTHISGFFYYYYGMDVWGQGTTVTVSS	ARAGVVTHISGFFYYYYGMDV	0.00196669	0	0	0.0014182	0	0	0.0534821	0	0	0.0120252	0	0	0.140953	0	0	0.917443	1	0.0150086	0	0.137072	0	0.00351488	0
44	44	3	6	44	high_non-spec_28194	0	QSVVTQEPSFSVSPGGTVTLTCGLSSGSVSTSYYPSWYQQTPGQAPRTLIYSTNTRSSGVPDRFSGSILGNKAALTITGAQADDECDYYCVLYMGSGISVFGGGTQLTVL	QVQLQQSGPGLVKPSQTLSLTCAISGDSVSSNSVAWIWIRQSPSRGLEWLGRTYFRSKWYNDYAVSVKGRITINPDTSKNQFSLQLNSVTPEDTAVYYCGRGVSNIQHWGQGTLVTVSS	GRGVSNIQH	0.0157344	0	0	0.436043	0	1	0.806291	1	0	0.921053	1	1	0.56117	1	0	0.99198	1	0.0152295	0	0.180894	0	0.0189105	0
86	87	3	6	87	high_non-spec_28195	0	QSVLIQPASVSGSPGQSISISCSGTSSDVGGYNYVSWYQQHPGKAPKLMIYDVSKRPSGVPDRFSGSKSGNTASLTISGVQAEDDADYYCCSYAGISIGVFGTGTKVTVL	QVQLQQSGPGLVKPSQTLSLTCAISGDSVSTNSAAWNWIRQSPSRGLEWLGRTYYRSKWYNDYAVSVKSRITVNPDTSKNQFSLQLNSVIPEDTAVYYCARMCYIDSSGHRYWYFDLWGRGTLVTVSS	ARMCYIDSSGHRYWYFDL	0.0016832	0	0	0.00174416	0	0	0.440385	0	0	0.194598	0	0	0.328566	0	0	0.980262	1	0.00631041	0	0.202115	0	0.00376111	0
18	18	3	5	18	high_non-spec_28196	0	QPVLTQSASVSGSPGQSITISCTGTSSDVGGYKYVSWFQQHPGKAPKLLIYDVSNRPSGVPSRFSGSKSGNTASLTISGLQAEDEAAYYCNSYTNTASPVVFGGGTKLTVL	QVQLQQSGPGLVKPSQTLSLTCDISGDSVSSNSAAWNWIRQSPSRGLEWLGRTYYGSKWYNDYAVSVKSRITINPDTSKNQFSLQLNSVTPEDTAVYYCARTYARSYWYFDLWGRGTLVTVSS	ARTYARSYWYFDL	0.00225956	0	0	0.311565	0	0	0.31396	0	0	0.758061	1	0	0.778191	1	1	0.897974	1	0.0431511	0	0.313978	0	0.0476998	0
1758	1894	3	44	1976	high_non-spec_28197	0	NFMLTQPPSVSAAPGETASFTCGGNNIGSKNVHWFQQKPGQAPVMVISYNTDRPSGIPGRFSGSNSGNTATLTISGVGAGDEADYYCQVWDDTSDHAVFGGGTQLTVL	QVQLQQSGPGLVKHSQTLSLTCAISGDSVFRNSAAWNWIRQSPSRGLEWLGRTYYRSKWYNDYAVSVKSRIIINPDTSKNQFSLHLNSVTPEDTAVYYCARAPYGDTAMVWYYDLWGRGTLVTVSS	ARAPYGDTAMVWYYDL	0.0873411	0	0	0.510442	1	1	0.780685	1	0	0.956897	1	1	0.987948	1	1	0.995969	1	0.207758	0	0.257732	0	0.0120111	0
24	24	4	6	24	high_non-spec_28198	0	QFVLIQPASVSGSPGQSITISCTGTTSDVGGYNYVSWYQQHPGKVPKLIIYDVSNRPSGVSNRFSGSKSGNTASLTISGLQAEDEADYYCNSYTSSNTRVFGTGTKLTVL	QVQLQQSGPGLLKPSQTLSLTCAISGDSVSSNSAAWNWIRQSPSRGLEWLGRTYYRSKWYSDYAVSVTSRIIFNPDTSKNLFSLQLNSVTPEDTAVYYCAREVDPNNWYFDLWGRGTLVTVSS	AREVDPNNWYFDL	0.896513	1	1	0.326443	0	0	0.760617	1	0	0.864546	1	0	0.949266	1	1	0.995824	1	0.401341	0	0.383813	0	0.708015	1
24	24	4	6	24	high_non-spec_28199	0	EIVMTQSPATLSLSPGERATLSCRASQSVSSFLAWYQQKPGQAPRLLIYGASNKNGDIPDRFCGSGSGTDFTLTISRLEPEDFAVYYCQQYGNSPGTFGGGTKLEIK	QVQLQQSGPGLVKPSQTLSLTCTISGDSVSSNSAAWHWIRQSPSRGLEWLGRTYYTSRWYYDYAVSVKSRITINPDTSKNQFSLQLNSVTPEDTAVYYCAREVDPNNWYFDLWGRGTLVTVSS	AREVDPNNWYFDL	0.75302	1	1	0.756296	1	1	0.864969	1	1	0.983218	1	1	0.79141	1	1	0.991237	1	0.862514	1	0.518832	1	0.1641	0
17	17	11	16	17	high_non-spec_28200	0	QPVLTQSPSASGTPGQRVTISCSGSRSNIGDNTVNWYRQLPGTAPKLLIYRNNQRPSGVPDRFSGSKSGTSASLAISGLRSEDEADYFCATWDDRLSVAVFGRGTQLTVL	QVQLQESGPGLVKPSETLSLTCSVSGGSMRSNDYYWNWIRQPPGKGLEWIGNVFHTGPTRYNPSLKSRVTISGDTSKNQFSLELSSVTAADTGVYYCARLGRGFTRGLDRREVYYYATDVWGQGTTVTVSS	ARLGRGFTRGLDRREVYYYATDV	0.00987829	0	0	0.00131132	0	0	0.826499	1	1	0.00476985	0	0	0.00169182	0	0	0.684744	1	0.0298682	0	0.211398	0	0.0110371	0
688	726	3	3	748	high_non-spec_28201	0	QPVLTQSPSASGTPGQRVTISCSGSNSNIGGNEVCWYQHRPGTAPKVLIYRNSERPSGVPDRFSGSKSGSSASLAISGLWSEDEADYYCGAWDDDLRVYVLGTGTKLTVL	QVQLQQSGPGLVKPSQTLSLTCAISGDSVSSNSVVWNWIRQSPSRGLEWLGRTYYRSKWYTDYAVSVKSRITINPDTSKNQFSLQLNSVTPEDTAVYYCARPDNWGSWGYWGQGTLVTVSS	ARPDNWGSWGY	0.0169044	0	0	0.0123756	0	0	0.632386	1	0	0.942835	1	1	0.211746	0	0	0.996235	1	0.0218946	0	0.201494	0	0.00325728	0
118	119	4	6	119	high_non-spec_28202	0	EIVLTQSPATLSLSPGERATLSCRASQSVSSSLAWYQQKSGQAPRLLIYDASNRATGIPARFSGSGSGTDFTLTISSLEPEDFAVYYCQQRSNWTFGQGTKVEIK	QVQLQQSGPGLVKPSQTLSLTCAISGDSVSSNSASWNWIRLSLSRGLEWLGRTYFRSKWYDDSAVSVKSRITINPDTSKNQFSLQLNSVTPEDTAIYYCARGGIGITVARFQHWGQGTLVTVSS	ARGGIGITVARFQH	0.00183879	0	0	0.00193591	0	0	0.0656181	0	0	0.0025129	0	0	0.257862	0	0	0.597772	1	0.0211995	0	0.186168	0	0.00229239	0
13	13	3	12	13	high_non-spec_28203	0	DIQMTQSPSSLSASVGERVTITCRASQGITNYLAWYQQKPGKVPKLLIYAASTLQSGVPSRFSGSGSGTDFTLTISGLRPEDVATYYCQKYSSAPFTFGPGTKVDIK	QVQLQQSGPRLVKPSQTLSLTCAISGDSVSNKSAAWNWIRQSPSRGLEWLGRTYYRSKWYNDYAVSVKSRITINPDTSKNQFSLQLKFVTPGDTALYYRSRERGTSSLYNWFDPWGQGTLVTVSS	SRERGTSSLYNWFDP	0.00147971	0	0	0.00116996	0	0	0.00438264	0	0	0.00160153	0	0	0.00485113	0	0	0.939363	1	0.0717598	0	0.30765	0	0.563936	1
312	318	3	189	320	high_non-spec_28204	0	QPVLTQSPSASGTPGQRVTISCSGSSSNIGSNAVNWYQQLPGMAPKLLISSNNQRPSGVPDRFSGSKSGTSASLAISGLQSEDEGEYYCAAWDDSLNGHMIFGGGTKLTVL	QVQLQQSGPGLMKPSQTLSLTCAISGDSVSSNSGSWNWIRQSPSRGLEWLGRTYYRSKWYHGYAMSLKSRITINPDTAKNQFSLQLSSVTPDDTAIYYCAMGSLRKGGFDSWGQGTLVTVSS	AMGSLRKGGFDS	0.00258263	0	0	0.00364831	0	0	0.090674	0	0	0.306383	0	0	0.197158	0	0	0.980343	1	0.0111894	0	0.172105	0	0.0136692	0
35	35	19	28	35	high_non-spec_28205	0	EIVMTQSPGTLSLSPGERATLSCRVSQSISSNLAWYQQKPGQAPRLLIYGASTRATGIPDRFSGSGSGTDFTLTISRLEPEDFAVYYCQQYDTSPRTFGQGTKVEIK	QVQLQESGPGLVKPSQTLSLTCTVSGGSINSGGYFWSWVRQRPGKGLEWIGYIYYIGSTYYNPSLQGRVTIVLDTSRSQFSLKLTSVTAADSAVYYCARIPPGTSDVWGHGTMVTVSS	ARIPPGTSDV	0.274964	0	0	0.0471486	0	0	0.923964	1	1	0.238391	0	0	0.685548	1	0	0.98532	1	0.188162	0	0.307781	0	0.00314398	0
95	96	40	63	96	high_non-spec_28206	0	QPVLTQSASVSGSPGQSITISCTGTSSDVGTYNLVSWYQQHPGKAPKLMIYEGFKRPSGVSNRFSGSKSGNTASLTISGLQAEDEADYYCYSYVGSSTWVFGGGTKLTVL	QVQLQQSGPGLVNPSQTLSLTCAISGDSVSRNSAGWHWIRQFPSRGLEWLGMTYFRGRWLYDYAESVKSRITINPDTSKNRFSLQLNSVSPEDTAIYYCARDKGSNWDRRGYWYFDLWGRGTLVTVSS	ARDKGSNWDRRGYWYFDL	0.00175209	0	0	0.0012189	0	0	0.17406	0	0	0.00102752	0	0	0.00160592	0	0	0.943843	1	0.00696594	0	0.154675	0	0.00109962	0
2250	2429	3	5	2544	high_non-spec_28207	0	EIVMTQSPGTLSLSPGERATLSCRASQSVSSSSLAWYQQKPGQAPRLLIHGASSRATGIPDRFSGSGSGTDFTLTISSLEPEDFAVYYCQQRTNWPITFGQGTRLEIK	QVQLQQSGPGLVKPSQTLSLTCAISGDSVSSNSAAWNWIRQSPSRGLEWLGRTYYRSKWYYGYAVSVRSRITINPDTSKNQFSLQLKSVTPEDTAVYYCVCQQLVTSRNDYWGQGTLVTVSS	VCQQLVTSRNDY	0.00155416	0	0	0.00140643	0	0	0.00646149	0	0	0.00372627	0	0	0.00654599	0	0	0.952435	1	0.0331007	0	0.172861	0	0.0078121	0
20	20	13	18	20	high_non-spec_28208	0	QSVLTQPASVSGSPGQSITISCTGTSSDVGRYYLVSWYQQHPGKAPKLIIHEVNKRPSGVSYRFSGSKSGNTASLTISGLQPEDEADYYCCSYAGSRHALFGGGTQLTVL	QVQLQESGPGLVKPSETPSLSCSVSGASIRSFYWSWVRQVPGKGLEWIGYMFHSGSSNYNPSLKSRVSISVDTSKSQFSLSLSSVTTADTAVYYCARQRASTTFDSWGQGTLIIVSS	ARQRASTTFDS	0.00106683	0	0	0.00169983	0	0	0.00965802	0	0	0.00487442	0	0	0.00910514	0	0	0.983312	1	0.00188093	0	0.0972562	0	0.00147035	0
32	32	18	26	32	high_non-spec_28209	0	QSVLIQPASVSGSPGQSITISCTGTSSDVGSYNLVSWYQQHPGRAPKLMIYEVNKRPSGVSYRFSGSKSGNTASLTISGLQAEDEADYYCCSYAGSRRALFGGGTQLTVL	QVQLVESEGGVVQPGRSLRLSCVASGFSLSSYNMHWVRQASGKGLEWVALVSFDGRNKYYRDSVKGRFTISRDNSRNTVYLQMSSLKFEDTAVFYCARGYSGYRFDSWGLGTLVTVSS	ARGYSGYRFDS	0.00109566	0	0	0.00126084	0	0	0.00307871	0	0	0.000956463	0	0	0.00507606	0	0	0.990609	1	0.000716537	0	0.0534607	0	0.00181069	0
4	4	4	4	4	high_non-spec_28210	0	DIRVTQSPSSLSASVGDRVTITCQASQDIANYLNWYQQKPGKAPKLLIYAASSLKGGVPSRFSGSGSGTDFTLTISSLQPEDFATYYCQQFFTYPWTFGQGTKVEIK	QVQLQQSGPGLVKPSQTLSVTCSISGDSVSSNSATWNWIRQSPSRGLEWLGRTFYRSKWNYNYAASVNSRITINPDTSKNQFSLHLNSVTPEDTALYYCARVGRGFNYANFDHWGQGTLVTVSS	ARVGRGFNYANFDH	0.00144586	0	0	0.00167501	0	0	0.0415309	0	0	0.006152	0	0	0.0398185	0	0	0.774208	1	0.0105902	0	0.179984	0	0.00299452	0
66	67	3	4	67	high_non-spec_28211	0	QSALIQPASVSGSPGQSITISCTGTSSDVGSYNLVSWYQQRPGKAPKLMIYEGTKRPSGVPDRFSGSKSGNTASLTVSGLQAEDEADYYCSSYVGNNNFAFGTGTKLTVL	QVQLQQSGPGLVKPSQTLSLTCAISGDNVFSNSIAWNWIRQSPSRGLEWLGRTYYRSKWYNDYALSVKSRITINPDTSKNQFSLQLNSVTPEDTAVYYCARGDWGSNWYFDLWGRGTLVTVSS	ARGDWGSNWYFDL	0.884656	1	1	0.649973	1	1	0.0526709	0	0	0.969775	1	1	0.925059	1	1	0.995312	1	0.576011	1	0.365442	0	0.879291	1
3	3	3	3	3	high_non-spec_28212	0	QPVLTQSPSVSVAPGQTARIPCGGTNIDKKSVHWIQQRPGQAPVLVVFDDSDRPSGIPERFSGSNSGNTASLTINRVEAGDEADYYCQVWDSSSDHVVSGGGTQLTVL	QVQLQQSGPGLVQPSQTLSLTCAISGDNVFNNMVAWNWIRQSPSRGLEWLGRTYYRSKWYTAYAVSVQSRMTINPDTSKNQFSLQLSSVTPEDTAIYYCARQRNSGDSDYWDQGTLVTVSS	ARQRNSGDSDY	0.106649	0	0	0.973154	1	1	0.95959	1	1	0.9917	1	1	0.782169	1	1	0.995727	1	0.234306	0	0.352579	0	0.0363008	0
24	24	294	124	201	high_non-spec_28213	0	DIQLTQSPSSLSASVGDRVTIACRASEGISTFLAWYQQKPGRAPRLLIHAASTLQPGVPSRFSGSGSGTNFTLTVSSLQPEDFAIYYCQQFNTFLFPFGQGTKLEIK	QVQLQQSGPGLVKPSQTLSLTCVFSGDSFSSSSVAWNWIRQSPSRGLEWLGRTYYRSKWFSDFAVSVRSRISFNPDTSKNLFSLHLYSVTPEDTAVYYCAREVDPSNWYFDVWGRGTLVTVSP	AREVDPSNWYFDV	0.00759193	0	0	0.00605063	0	0	0.0217348	0	0	0.0217536	0	0	0.135172	0	0	0.968926	1	0.0835011	0	0.201305	0	0.111663	0
1073	1134	73	641	1175	high_non-spec_28214	0	QSVLIQPRSVSGSPGQSVTISCTGTSSDVGNYNSVSWYQQHPGKAPKLIIYGVNKRPSGVPDRFSGSKSGHTASLTISGLQAEDEAEYYCYSYAGSYIVVFGGGTKLTVL	QVQLVQSGAEVKKPGESLKISCKGSGYSFTSYWIGWVRQMAGKGLEWMGIINSGNSDSRYSPSFQGHATMSVDKSISTAYLQWSSLTASDTAMYYCARHGGSASGCDYWGQGTLVTVSS	ARHGGSASGCDY	0.00129043	0	0	0.00183752	0	0	0.970005	1	1	0.973995	1	1	0.986819	1	1	0.992492	1	0.00265943	0	0.118864	0	0.000833008	0
8	8	5	7	8	high_non-spec_28215	0	EIVLTQSPGTLSLSPGERATLSCRASQSVSTYLAWYQQKPGQAPRLLIYEASNRATGIPVRFSGSGSGTDFTLTISSLEPEDFAVYYCQQRRSWPRTFGQGTKLEIK	QVQLVESEGGVVQPGRSLRLSCAASGFTFSSYGMHWVRQAPGKGLEWVAVIWYDGSNKYYADSVKGRFTISRDNSKNTLYPQMNSLRAEDTAVYYCARGPGSGIAVAGTRLDAFDIWGQGTMVTVSS	ARGPGSGIAVAGTRLDAFDI	0.00102678	0	0	0.00159419	0	0	0.992371	1	1	0.0227617	0	0	0.591396	1	0	0.975582	1	0.00528202	0	0.1569	0	0.0850518	0
16	16	4	15	16	high_non-spec_28216	0	QSALIQPASVSGSPGQSITISCTGTSSDVGSYYLVSWYQQHPGKAPKLIIHEVNKRPSGVSNRFSVSKSGTSASLAVTGLQAEDEATYYCQSFDSSLSGSVFGGGTKLTVL	QVQLQQSGPGLVKPSQTLSLTCAISGDSVSSNSDAWNWIRQSPSRGFEWLGRTYYRSQWYTDYAVSMKSRITINPDTSKNQISLRLSSVTPEDTAVYYCARAGVVTHISGFFYYYYGMDVWGQGTTVTVSS	ARAGVVTHISGFFYYYYGMDV	0.0323074	0	0	0.0147675	0	0	0.431706	0	0	0.0272659	0	0	0.244863	0	0	0.965382	1	0.0217715	0	0.264366	0	0.0394726	0
2636	2861	5	1522	3015	high_non-spec_28217	0	QSVLIQPASVSGSPGQSITISCTGTSSDVGSYNLVSWYQQYPGKAPKLMIYEGSERPSGVPDRFSGSKSGNTASLTISGLQAEDEADYYCCSYAGSFTWVFGGGTQLTVL	QVQLVESEGGVVQPGRSLRLSCAASGFTFSSHGMHWVRQAPGKGLEWVAVIWFDGSNKYYADSVKGRFTVSRDNSKSTLYLQMSSLRADDTAIYYCAKARPAFWSGPDYWGQGTLVTVSS	AKARPAFWSGPDY	0.197547	0	0	0.032563	0	0	0.97644	1	1	0.974889	1	1	0.997166	1	1	0.976767	1	0.0891653	0	0.269271	0	0.0114979	0
40	861	4	21	886	high_non-spec_28218	0	DIRVTQSPSFLSASVGDRVTITCRASQNIINYLNWYQHKPGKAPKLLIYGASTLQRGVPSRFSGGGSGTDFTLTIISLQPDDFATYYCQQTYSPPLVTFGQGTRLEIK	QVQLQQSGPGLVKPSQTLSVTCGISGDSVSGNSAVWNWIRQSPSRGLEWLGRTYYRSKWYNDYALSVKSRIIVNPDTSKNQFSLQLNSVTPEDTAVYYCAKARGTNWHFDLWGRGTLVTVSS	AKARGTNWHFDL	0.00112214	0	0	0.00144919	0	0	0.0638938	0	0	0.00161321	0	0	0.0331351	0	0	0.906086	1	0.00167406	0	0.0759534	0	0.00427935	0
1216	1297	4	948	1739	high_non-spec_28219	0	NFMLTQPHSVSGSPGKTVTISCTGTSSDVGSYYLVSWYQQHPGKAPKLIIHEVNKRPSGVSYRFSGSKSGNTASLTISGLQAEDEADYYCCSYAGSRRALFGGGTQLTVL	QVQLQQSGPGLVKPSQTLSLTCAISGDSVSGNTAAWDWIRQSPSRGLEWLGRTYYRSKWYNDYAVSVNGRITINADTSKNQFSLQLNSVTPEDTGVYYCAGRTEEDYVGGMDVWGQGTTVTVSS	AGRTEEDYVGGMDV	0.79548	1	1	0.0696795	0	0	0.550772	1	0	0.633609	1	0	0.840617	1	1	0.996763	1	0.290793	0	0.394573	0	0.0112763	0
20	20	13	18	20	high_non-spec_28220	0	QPVLTQSASVSGSPGQSITISCKGTSSDVGGYDLVSRYQQYPGKVPKLIISEVNKRPSGISDRFSGSKSGNTASLTISGLQIEDEADYYCCSPAPGSTSIFGGGTKLTVL	QVQLQESGPGLVKPSETPSLSCSVSGASIRSFYWSWVRQVPGKGLEWIGYMFHSGSSNYNPSLKSRVSISVDTSKSQFSLSLSSVTTADTAVYYCARQRASTTFDSWGQGTLVTVSS	ARQRASTTFDS	0.00823506	0	0	0.0141482	0	0	0.0210087	0	0	0.496046	0	0	0.47293	0	0	0.981867	1	0.281746	0	0.298283	0	0.129423	0
1959	2105	1	1154	2197	high_non-spec_28221	0	EIVLTQSPGTLSLSAGERATLSCRASQIVGSNYLAWYQQRPGQAPRLLIYDASTRATGIPDRFSGSGSGTDFTLTISRLEPEDFALYYCQQYGASPITFGQGTRLEIK	QVQLVESEAEVKKPGASVKVSCKASGYTFSNFGISWVRQAPGQGLEWMGKIIPIFGTTNYAQKFQGRVTITADESTNTVYMELSSLKSEDTAVYYCARRVVTVGTGFYHYAFDVWGQGTTVTVSS	ARRVVTVGTGFYHYAFDV	0.959925	1	1	0.909435	1	1	0.976568	1	1	0.992539	1	1	0.948246	1	1	0.913809	1	0.87254	1	0.426405	0	0.863301	1
281	285	3	6	287	high_non-spec_28222	0	QSALIQPASVSGSPGQSITISCTGTISDVGSYNLVSWYQHHPDKAPKLMIYEVRNRPSGVSNRFSGSKSGNTASPTISGLQAEDEADYYCSSYTISSTPHVFGTGTKLTVL	QVQLQQSGPGLVKPSQTLSLVCAISGDSVSTNLAAWNWIRQSPSRGLEWLGWTYYRSKWYNDYAVSVKSRITINPDTSKNQFSLQLNSVTSEDTAVYYCARERGSYGRLDWYFDLWGRGTLVTVSS	ARERGSYGRLDWYFDL	0.00166877	0	0	0.00235016	0	0	0.324988	0	0	0.0156225	0	0	0.00483601	0	0	0.976995	1	0.065825	0	0.290053	0	0.154037	0
879	929	3	523	955	high_non-spec_28223	0	QSALIQPASVSASPAQSITISCSGTSGFVGTYNLVSWYQQHPGKAPKLILYEGLKRPSGVSNRFSGSTSDNMASLTISGVQADDEADYYCCSFGSSAVFGGGTQLTVL	QVQLQQSGPGLVKPSQTLSLTCAISGDSVSNTNVAWNWIRLSPSRGLEWLGRTYLRFKWFNDYAISVRSRITINPDTSKNQFSLQLNSVTPEDTAVYYCAGKNSYFQCWGPGTLVTVSS	AGKNSYFQC	0.00153381	0	0	0.008627	0	0	0.11476	0	0	0.80991	1	0	0.213635	0	0	0.991954	1	0.0511448	0	0.243525	0	0.00167522	0
1656	1776	635	1523	1853	high_non-spec_28224	0	EIVLTQSPDTLSLSPGERATFSCRASQRVTPYLAWYQQKPGQAPRLLIYDASTRATGIPARFSGSGSGTDFTLTISRLEPEDFAVYVCQQYGSSPRTFGPGTKVDIK	QVQLQQSGPGLVQPSQTLSITRAISGDSVSSRSDVWNWIRQSPSRGLEWLGRTYYRSKWYNNYARSFKGRLSITPDTSKNHFSLHLNSVTPEDTALYFCVRGPYSGSYDFWGQGTLVTVSS	VRGPYSGSYDF	0.001475	0	0	0.00120737	0	0	0.0480755	0	0	0.00119013	0	0	0.0054777	0	0	0.945437	1	0.112865	0	0.312836	0	0.28519	0
118	119	4	6	119	high_non-spec_28225	0	QPVLTQPPSASGTPGQRVTISCSGSSSNIGTYNVYWYQHLPGKTPKLIIYENNRRPSGVPDRFSGSKSGSTASLAIAGLRSDDEADYYCASWDVSLSGWYFGGGTQLTVL	QVQLQQSGPGLVKPSQTLSLTCAISGDSVSSNSASWNWIRLSLSRGLEWLGRTYFRSKWYDDSAVSVKSRITINPDTSKNQFSLQLNSVTPEDTAIYYCARGGIGITVARFQHWGQGTLVTVSS	ARGGIGITVARFQH	0.00234453	0	0	0.00505032	0	0	0.0239491	0	0	0.00212963	0	0	0.0242451	0	0	0.978495	1	0.0515813	0	0.22433	0	0.00194518	0
664	701	78	366	721	high_non-spec_28226	0	QAVVTQEPSLTVSPGGTVTLTCGSSTGTVTSSHNPYWFQQKPGQAPRTLIYGTNNKHSWTPARFSGSLLGGKTALTLSGAQPEDEADYYCLLAYSGVGAVFGGGTQLTVL	QVQLQESGPGLVKPSETLSLTCTVSGGSISGYYWSWIRQSPGKGLEWIGYIYYIGTTNYNPSLKSRVTISRDMSKNQFSLELSSVTAADTAVYYCARRAARRDIVHYWSYYMDVWGKGTTVTVSS	ARRAARRDIVHYWSYYMDV	0.00119563	0	0	0.119202	0	0	0.0968692	0	0	0.896349	1	1	0.167139	0	0	0.917278	1	0.00143182	0	0.0918202	0	0.000870728	0
47	47	3	4	47	high_non-spec_28227	0	QPVLTQSASVSGSPGQSITISCTGTSSDVGSYNLVSWYQQHPGKAPKLMIYEGSKRPSGVSNRFSGSKSGNTASLTISGLQAEDEAHYHCCSYSDLAIFGGGTKLTVL	QVQLQQSGPGLVKPSQTLSLTCAISGDSVSSNSAAWNWIRQSPSRGLEWLGRTYYKSKWYYDYAVSVKSRITINPDTSKNQFSLHLNSVTPEDTAIYYCARFSGWLGTGDCWGQGTLVTVSS	ARFSGWLGTGDC	0.00111119	0	0	0.00416879	0	0	0.0935528	0	0	0.0558683	0	0	0.11864	0	0	0.985534	1	0.00646927	0	0.154294	0	0.00126161	0
16	16	4	15	16	high_non-spec_28228	0	QSALIQPASVSGSPGQSITISCTGTSSDVGSYYLVSWYQQHPGKAPKLIIHEVNKRPSGVSYRFSGSKSGNTASLTISGLQAEDEADYYCCSYAGSRRALFGGTQLTVL	QVQLQQSGPGLVKPSQTLSLTCAISGDSVSSNSDAWNWIRQSPSRGFEWLGRTYYRSQWYTDYAVSMKSRITINPDTSKNQISLRLSSVTPEDTAVYYCARAGVVTHISGFFYYYYGMDVWGQGTTVTVSS	ARAGVVTHISGFFYYYYGMDV	0.00187611	0	0	0.00356335	0	0	0.374254	0	0	0.00326831	0	0	0.0151291	0	0	0.966178	1	0.0140727	0	0.164839	0	0.00166489	0
278	282	4	6	284	high_non-spec_28229	0	QSVLIQPASVSGSPGQSVTISCTGTSSDVGSYPLVSWYQQHPGKVPKLIIYEVSKRPSGVSNRFSGSKSGNTASLTISGLQAEDEADYYCCSYAGSSTSVFGGGTQLTVL	QVQLQQSGPGLVKPSETLSLTCGISGDSVSSNSAAWNWIRQSPSRGLEWLGRTYYRSKWYNDYAVSLKSRITINPDTSKNQFSLQLNSVTPEDTAVYYCARGIAAAGTRYFNLWGRGTLVTVSS	ARGIAAAGTRYFNL	0.723652	1	1	0.00180152	0	0	0.00920575	0	0	0.066463	0	0	0.596159	1	0	0.97691	1	0.302068	0	0.382222	0	0.191471	0
24	24	3	6	201	high_non-spec_28230	0	QPVLTQSASVSGSPGQSITISCTGTRSDVGGYNYVSWYQQHPGRAPKLIIYDVTKRPSGVSNRFSGSNAGTTATLTISGVEAGDEADYYCQVWDSSSDHYVFGTGTKVTVL	QVQLQQSGPGLVKPSQTLSLTCAISGDSVSSNSDAWNWIRQSPSRGFEWLGRTYYRSQWYTDYAVSMKSRIIINPDTSKNQFSLQLNSVTPEDTAVYYCAREVDPSNWYFDVWGRGTLVTVSS	AREVDPSNWYFDV	0.977149	1	1	0.74268	1	1	0.53935	1	0	0.986354	1	1	0.946797	1	1	0.994327	1	0.906137	1	0.524826	1	0.972217	1
47	47	3	709	47	high_non-spec_28231	0	DIRVTQSPSSLSASVGDRITITCRASQTINSYLNWYQQKPGTAPNLLIYAASSLQSGVPSRFSGSGSATDFTLTISSLQPEDFATYYCQQSYTTPGTFAQGTKVEIK	QVQLQQSGPVLVKPSQTLSLTCAISGDSVSSDTTAWSWIRQSPSRGLEWLGWTYYRSKWFNYYAVSVKSRVTINPDTSKNQFSLHLNSVTPEDTAIYYCARFSGWLGTGDCWGQGTLVTVSS	ARFSGWLGTGDC	0.00116503	0	0	0.00242587	0	0	0.855758	1	1	0.211443	0	0	0.265346	0	0	0.80473	1	0.058697	0	0.233523	0	0.0114268	0
319	1652	251	938	1719	high_non-spec_28232	0	QPVLTQSPSVSVAPGQTARIPCGGTNIDKKSVHWIQQRPGQAPVLVVFDDSDRPSGIPERFSGSNSGNTASLTINRVEAGDEADYYCQVWDSSSDHVVSGGGTQLTVL	QVQLQQWGAGLLKPSETLSLTCAVYGGSFSGYYWNWIRQSPSRGLEWLGRTYYRSKWYNDYAVSVKSRITINPDTSKNQFSLQLNSVTPDDAAVYFCARSTLIKEGQMATIDDWGRGTLVTVSS	ARSTLIKEGQMATIDD	0.346912	0	0	0.267897	0	0	0.715272	1	0	0.990949	1	1	0.951348	1	1	0.99322	1	0.732588	1	0.473923	0	0.235101	0
277	55	10	103	200	high_non-spec_28233	0	QAVVTQEPSLTVSPGGTVTLTCDSSTGTVTSSHNPYWFQQKPGQAPRTLIYGTNNKHSWTPARFSGSLLGGKAALTLSGAQPEDEADYYCLLSYSGVGAVFGGGTQLTVL	QVQLQESGPGLVKPSETLSLTCTVSGGSISSLIYYWGWIRQPPGKGLEWIGTIYYSGSTYYNPSLKSRVTISVDTSKNQFSLQLSSVTAADTALYYCARYTHYWYFDLWGRGTLVTVSS	ARYTHYWYFDL	0.570318	1	1	0.962284	1	1	0.969189	1	1	0.94781	1	1	0.616118	1	0	0.982763	1	0.184082	0	0.292846	0	0.834594	1
6	6	1	1	6	high_non-spec_28234	0	DIRVTQSPSSVSASVGDRVTINCRASQAIGNWLAWYQQTPGKAPKLLIYAASSLQSGVPSRFSGSGSGTDFTLTISGLQPEDFATYYCQQSYSTPITFGQGTRLEIK	QVQLVQSGAEVKKPGSSVKVSCKASGGTFSSYAISWVRQAPGQGLEWMGGIIPIFGTANYAQKFQGRVTITADESTSTAYMELSSLRSEDTAVYYCAREKKGRGRPRYFDLWGRGTLVTVSS	AREKKGRGRPRYFDL	0.00120401	0	0	0.00135591	0	0	0.00684552	0	0	0.00131475	0	0	0.0490872	0	0	0.0013416	0	0.000762606	0	0.0974418	0	0.00110482	0
457	473	3	6	483	high_non-spec_28235	0	EIVLTQSPGTLSLSPGERATLSCRASQSGSSNYLAWYQQKPGQAPRLLIYGASSRATGIPDRFSGSGSGTDFTLTISRLEPEDFAVYYCQQYGSSPYTFGQGTKLEIK	QVQLQQSGPGLVKPSQTLSLTCAISGDSVSSNSAAWNWIRQSPSRGLEWLGWTYYRSKWYNEYAVSVKSRITINPDTSKNQSSLQLNSVTPEDTAVYYCARYRAADGTLDYWGQGTLVTVSS	ARYRAADGTLDY	0.0027326	0	0	0.389272	0	0	0.527835	1	0	0.6789	1	0	0.749103	1	1	0.976648	1	0.174084	0	0.418395	0	0.12364	0
34	34	57	951	34	high_non-spec_28236	0	QSALTQPASVSGSPAQSITISCTGTSSDVGAYNYVSWYQQHPGKAPKLMIYDVSNRPSGVSNRFSGSKSGNTASLTISGLQAEDEADYYCSSYTSSSTWVFGGGTKLTVL	QVQLQQSGPGLVRPSQSLSLTCAISGDRVSSYSSAWNWLRLSPSRGLEWLGRTYYRSKWYNDYAISVKSRIIINPDTSKNHFSLKLSSVTAADTAVYYCANLITGVYWYFDLWGRGTLVTVSS	ANLITGVYWYFDL	0.00201159	0	0	0.00182609	0	0	0.0344573	0	0	0.026276	0	0	0.0939801	0	0	0.976725	1	0.0228678	0	0.123896	0	0.0210817	0
20	20	13	18	20	high_non-spec_28237	0	DIRVTQSPSSLSASVGDRVTITCRASQGISSYLAWYQQKPGKAPKLLIYAASTLQSGVPSRFSGSGSGTDFTLTISCLQSEDFATYYCQQYYSYPRTFGPGTKVDIK	QVQLQESGPGLVKPSETPSLSCSVSGASIRSFYWSWVRQVPGKGLEWIGYMFHSGSSNYNPSLKSRVSISVDTSKSQFSLSLSSVTTADTAVYYCARQRASTTFDSWGQGTLIIVSS	ARQRASTTFDS	0.00103541	0	0	0.00172791	0	0	0.122738	0	0	0.0208979	0	0	0.420168	0	0	0.706876	1	0.00426568	0	0.0952963	0	0.00772738	0
191	193	69	116	193	high_non-spec_28238	0	QPVLTQPASVSGSPGQSIAISCTGTRTDVGSYNLVSWYQQYPGKAPKLMIYEGSERPSGVPDRFSGSKSGNTASLTISGLQAEDEADYYCCSYAGSFTWVFGGGTQLTVL	QVQLQQSGPGLVKPSQTPSLTCAISGDSVSSDSIAWTWIRQPPSRGLEWLGRIFYKSKFYYDYAVSVKSRITINPDTSNNQFSLQLSSVTPEDTAVYYCARGDYQLLVGAFHIWGQGTMVTVSS	ARGDYQLLVGAFHI	0.0189638	0	0	0.930792	1	1	0.581951	1	0	0.95348	1	1	0.307404	0	0	0.988157	1	0.532211	1	0.432939	0	0.0141983	0
954	1005	37	21	1034	high_non-spec_28239	0	EIVMTQSPGTLSLSPGERATLSCRASQSVSRSLARYQQIPGQPPRLLIYDASTRATGIPDRFTGSGSGTDFTLTISRLEPEDFAVYYCQQYDTSPRTFGQGTKMDIK	QVQLQQSGPGLVKPSQTLSLTCVISGDSVSSNSAAWFWIRQSPSRGLEWLGRTYYRSTWYNEYAVSVKSRITIKPDTSRNQFSLQLNSVTPEDTAVYYCARESHREELLGYWYFDLWGRGTLVTVSS	ARESHREELLGYWYFDL	0.203434	0	0	0.00352127	0	0	0.498291	0	0	0.049569	0	0	0.0611603	0	0	0.965483	1	0.112557	0	0.338185	0	0.208267	0
28	28	3	4	28	high_non-spec_28240	0	QSVLTQPASVSGSPGQSITISCTGTSSDVGSYNLVSWFQHHPGKAPKLMIYEVSKRPSGVSNRFSGSKSGSTASLTISGLQAEDGADYYCSSYTVSRTVVFGTGTKLTVL	QVQLQQSGPGLVKPSQTLSLTCAISGDSVSSNTAAWNWIRQSPSRGLEWLGRTYYRSKWYNDYAVSVKSRITINPDTSKNQFSLQLNSVTPEDMAVYYCARAHGVGKGGYFALWGRGTLVTVSS	ARAHGVGKGGYFAL	0.00100777	0	0	0.00169864	0	0	0.00704382	0	0	0.00236738	0	0	0.0240047	0	0	0.957645	1	0.00128509	0	0.0600896	0	0.000216085	0
16	16	4	15	16	high_non-spec_28241	0	QSALIQPASVSGSPGQSITISCTGTSSDVGGYNYVSWYQQYPGKAPKLMISDVSNRPSGVSNRFSGSKSGNTASLTISGLQVEDEADYYCTSYTRSSTWVFGGGTKLTVL	QVQLQQSGPGLVKPSQTLSLTCAISGDSVSSNSDAWNWIRQSPSRGFEWLGRTYYRSQWYTDYAVSMKSRITINPDTSKNQISLRLSSVTPEDTAVYYCARAGVVTHISGFFYYYYGMDVWGQGTTVTVSS	ARAGVVTHISGFFYYYYGMDV	0.0134779	0	0	0.297717	0	0	0.389288	0	0	0.172827	0	0	0.104825	0	0	0.968821	1	0.0104518	0	0.17982	0	0.00206488	0
6	6	1	1	6	high_non-spec_28242	0	QPVLTQSPSVSVSPGQTASITCAGDKLGDKYACWYQQKPGQSPVLVIYQDSKRPSGIPERFSGSNSGNTATLTISGTQAMDEADYYCQAWDSSTQVFGTGTKVTVL	QVQLVQSGAEVKKPGSSVKVSCKASGGTFSSYAISWVRQAPGQGLEWMGGIIPIFGTANYAQKFQGRVTITADESTSTAYMELSSLRSEDTAVYYCAREKKGRGRPRYFDLWGRGTLVTVSS	AREKKGRGRPRYFDL	0.00210285	0	0	0.00182174	0	0	0.0510215	0	0	0.259817	0	0	0.611104	1	0	0.00177317	0	0.371703	0	0.390743	0	0.297239	0
6	6	1	1	6	high_non-spec_28243	0	DIRVTQSPSSLSASVGDRVTITCRASQGIYKYFAWYQYKPGKAPNLLIHAASTLQSGVPSRFSGSGSGTDFTLTISSPQPEDVATYYCQQSYSFPLTFGGGTKLEIK	QVQLVQSGAEVKKPGSSVKVSCKASGGTFSSYAISWVRQAPGQGLEWMGGIIPIFGTANYAQKFQGRVTITADESTSTAYMELSSLRSEDTAVYYCAREKKGRGRPRYFDLWGRGTLVTVSS	AREKKGRGRPRYFDL	0.00101373	0	0	0.00109151	0	0	0.00238997	0	0	0.00149609	0	0	0.0294738	0	0	0.00134238	0	0.000273421	0	0.0556234	0	9.65194e-05	0
101	102	3	4	1833	high_non-spec_28244	0	QPVLTQSASVSGSPGQSITISCTGTSSDVGSYNFVSWYQQHPGKAPKFMIYEVSKRPSGVSTRFSGSKSGNTASLTISGLQAEDEADYYCCSYASTNAYVFGIGTKLTVL	QVQLQQSGPGLVKPSQTLSLTCAISGDSVSSNTAAWNWIRQSPSRGLEWLGRTFYRSKWFYEYAVSVKSRITINPDTSKNQFSLQVNSVTPEDTAIYYCARGAWYFDLWGRGTLVTVSS	ARGAWYFDL	0.00327999	0	0	0.00184133	0	0	0.00912549	0	0	0.938902	1	1	0.190908	0	0	0.988943	1	0.00389791	0	0.150144	0	0.0265607	0
334	1602	37	917	1668	high_non-spec_28245	0	QSAPIQPPSASGSPGQSVTISCTGTSSDVGGYNYVSWYQQHPGKAPKLMIYEVTKRPSGVPDRFSGSKSGNTASLTVSGLQAEDEADYYCSSYPGSSNVFGTGTKLTVL	QVQLQQSGPGLVKPSQTLSLTCAIFGDSVSSNTAAWNWIRQSPSRGPEWLGRTYYRSKWYFDYAVSVKSRITIHPDTSNNHFSLHLNFVTPEDTGVYFCARVSGTIYYYGMDVWGQGTTVTVSS	ARVSGTIYYYGMDV	0.00119502	0	0	0.846734	1	1	0.0321939	0	0	0.606728	1	0	0.794364	1	1	0.990035	1	0.00598778	0	0.107921	0	0.00188038	0
143	144	3	4	144	high_non-spec_28246	0	QSVLIQPASVSGSPGQSVTISCTGTSSDVGSYPLVSWYQQHPGKVPKLIIYEVSKRPSGVSNRFSGSKSGNTASLTISGLQAEDEADYYCCSYAGSSTSVFGGGTQLTVL	QVQLQQSGPGLVKPSQTLSLTCAISGDSVSSNSAAWNWIRQSPSRGLEWLGRTYYRSKWYNDYAVSVKSRIIINPDTSKNQFSLQLKSVTPEDTAVYYCAIAKRGGYWYFDLWGRGTLVTVSS	AIAKRGGYWYFDL	0.75421	1	1	0.00134072	0	0	0.00464087	0	0	0.00222278	0	0	0.200956	0	0	0.670544	1	0.103079	0	0.290648	0	0.836219	1
1353	1448	57	678	1500	high_non-spec_28247	0	EIVMTQSPATLSVSPGERATLSCRASQSVSSNLAWYQQKPGQAPRLLIYGASTRATGIPARFSGSGSGTEFTLTISSLQSEDFAVYYCQQYNNWPPWTFGQGTKVEIK	QVQLQQSGPGLVKPSQTLSLTCAISGDSVSSNSAFWNWIRQSPSRGLEWLGRTYYRSKWSYNYAVSVRGRITLNPDTSRNLFSLKLSSVTAADTAVYYCARSARREYSGYGAFDYWGQGTLVTVSS	ARSARREYSGYGAFDY	0.00124549	0	0	0.00127286	0	0	0.00171235	0	0	0.00125911	0	0	0.00267566	0	0	0.959946	1	0.049821	0	0.170372	0	0.000900005	0
74	75	2	51	75	high_non-spec_28248	0	DIQVTQSPSSLSASVGDRVTITCRASQSISSYLNWYQQKPGKAPKLLIYAASSLQSGVPSRFSGSGSGTDFTLTISSLQPEDFATYYCQQSYSTPQKTFGQGTKVEIK	QVQLVESEAEVKKPGASVKVSCKASGYTFTDYYMHWVRQAPGQGLEWMGWINPNSGVTKYAQKFQGRVTLTRDTSINTAYMELSRLTSDDTAVYYCVRAAYCSAGSCYYWFHPWGQGTLVTVSS	VRAAYCSAGSCYYWFHP	0.278088	0	0	0.112066	0	0	0.806989	1	0	0.901231	1	1	0.305457	0	0	0.798017	1	0.310228	0	0.278575	0	0.170878	0
22	22	4	21	22	high_non-spec_28249	0	EIVLTQSPGTLSVSPGERATLSCKASQSLKGSYLAWYQQKPGQSPRLLIYGASSRATGIPDRFSGSGSATDFTLTISRLEPEDFAVYYCQQYGSSPPSFGQGTKLEIK	QVQLQQSGPGLVKPSQTLSLTCAISGDSVSGNSATWNWIRQSPSGGLEWLGRTYYKSTWYNDYAGPVKSRITINPDTSKNQFSLKLSSVTPEDTAVYYCARACIAVAYWYFDLWGRGTLVTVSS	ARACIAVAYWYFDL	0.181224	0	0	0.00203495	0	0	0.025973	0	0	0.197267	0	0	0.201726	0	0	0.965855	1	0.225225	0	0.318132	0	0.101716	0
130	131	4	84	131	high_non-spec_28250	0	QPVLTQPPSASGSPGQSVTISCTGTSSDIGSYNFVSWYQQHPGKAPKLIIFDVSKRPSGVPDRFSGSKSGYTASLTVSGLQAADEADYYCSSHAGSNNPFIFGTGTKLTVL	QVQLQQSGPGLVKPSQTLSLTCAISGDSLSSNSAAWNWIRQSPSRGLQWLGRTYYRSKWYNDYGLSVKGRITTNPDTSKNQFSLHLDSVTPADTAVYYCARGRRETSALFFIYHGLDVWGQGTTVTVSS	ARGRRETSALFFIYHGLDV	0.013377	0	0	0.0081956	0	0	0.262744	0	0	0.0704491	0	0	0.0272804	0	0	0.959989	1	0.0231636	0	0.229176	0	0.015489	0
20	20	13	18	20	high_non-spec_28251	0	QPVLTQSPSASGDPRAEGHHLLFWKQLQHRKLFCILVPAAPGTAPKLLIYRNNQRPSGVPDRFSGSKSGTSASLAISGLRSEDEAHYYCAAWDDSLNGRYVFGTGTKLTVL	QVQLQQSGPGLVKPSQSPSLSCSVSGASIRSFYWSWVRQVPGKGLEWIGYMFHSGSSNYNPSLKSRVSISVDTSKSQFSLSLSSVTTADTAVYYCARQRASTTFDSWGQGTLIIVSS	ARQRASTTFDS	0.00106777	0	0	0.00152314	0	0	0.0192385	0	0	0.00670079	0	0	0.00413109	0	0	0.989763	1	0.0190429	0	0.204225	0	0.00273351	0
20	20	13	18	20	high_non-spec_28252	0	DIVMTQSPGTLSLSPGERATLSCRASQSVNRAYFAWYQQKPGQAPRLLIYGASSRATGIPDRFSGSGSGTDFTLTISRLEPEDFAVYYCQQYGSSPITFGQGTRLEIK	QVQLQESGPGLVKPSETPSLSCSVSGASIRSFYWSWVRQVPGKGLEWIGYMFHSGSSNYNPSLKSRVSISVDTSKSQFSLSLSSVTTADTAVYYCARQRASTTFDSWGQGTLIIVSS	ARQRASTTFDS	0.00159193	0	0	0.00203284	0	0	0.0338063	0	0	0.0327519	0	0	0.508327	1	0	0.918564	1	0.0171988	0	0.169534	0	0.00504619	0
1678	1801	75	124	1879	high_non-spec_28253	0	ETTLTQSPGTLSLSPGERATLSCRASQSVSSYLAWYQQKPGQAPRLLIYDASNRATGIPARFSGRGSGTDFTLTISSLEPEDFAVYYCQQYGRSPPGPGTKVDIK	QVQLQQSGPGLVKPSQTLSVTCAIFGDSVTSNSAAWNWIRQSPSRGLEWLGRTYYRSKWFSDFAVSVRSRISFNPDTSKNLFSLQLYSVTPEDTAVYYCARDPPYSLSIFDYWGQGTLVTVSS	ARDPPYSLSIFDY	0.001446	0	0	0.00135793	0	0	0.461952	0	0	0.0955475	0	0	0.463147	0	0	0.943159	1	0.0199737	0	0.243977	0	0.1746	0
2637	2862	3	4	3016	high_non-spec_28254	0	ETTLTQSPATQSLSPGERATLSCRASQSVRKYIAWYQQKPGQAPRLLIYDAANRATGVPARFSGSGAGTDFTLTISSLEPEDFAVYYCQHRSNWPPFTFGQGTKLEIK	QVQLQQSGPGLVKPSQTLSLTCAISGDSVSSNSAAWNWIRQSPSRGLEWLGRTYYRSKWYNDYAVSVKSRIIINPDTSKNQLSLQLNSVTPEDTAVYYCASGTGSFVYWGQGTLVTVSS	ASGTGSFVY	0.0013707	0	0	0.00122093	0	0	0.135644	0	0	0.38891	0	0	0.0129272	0	0	0.988312	1	0.00486097	0	0.10329	0	0.0021661	0
1396	1493	4	850	1546	high_non-spec_28255	0	EIVLTQSPGTLSLSPGERATLSCRASQSVSSIYLAWYQQKRGQAPRLLIYGASSRATGIPDRVSGSGSGTDFTLTISRLEPEDFAVYYCQQYGSSPYTFGQGTKLEIK	QVQLQQSGPGLVKPSQTLSVTCAIFGDSVSRNGITWNWIRQSPSRGLEWLGRTYYRSKWYNDYAVSVKSRITINPDTSKNQFSLKLTSVTASDTAVYFCVRHGYNYGHGWFDPWGQGTLVTVSS	VRHGYNYGHGWFDP	0.00104592	0	0	0.0011979	0	0	0.00508293	0	0	0.00119106	0	0	0.00465095	0	0	0.936317	1	0.00120774	0	0.0650943	0	0.000539806	0
4	4	3	4	4	high_non-spec_28256	0	QSVLIQPASVSGSPGQSITISCTGTSSDVGGYNYVSWYQQHPGKAPKLMIYEVTKRPSGVPDRFSGSKSGNTASLTVSGLQAEDEADYYCSSYVGSNVVVFGGRTKVTVL	QVQLQQSGPGLVKPSQTLSLTCAISGDSVSSNSDAWNWIRQSPSRGFEWLGRTYYRSQWYTDYAVSMKSRITINPDTSKNQFSLHLNSVTPEDTALYYCARVGRGFNYANFDHWGQGTLVTVSS	ARVGRGFNYANFDH	0.00230379	0	0	0.00749272	0	0	0.0111708	0	0	0.474875	0	0	0.1517	0	0	0.969055	1	0.0266693	0	0.206089	0	0.00161748	0
53	53	4	38	53	high_non-spec_28257	0	QSVLTQPASVSGSPGQSITISCTGTTSDVSGYYFVSWYQHHPGKAPKLMLYDVSRRPSGISTRFSGSKSGHTASLTTSGLQAEDEADYYCSSSAISGTIVFGGGTQLTVL	QVQLQQSGPGLVKPSQTLSLTCAISGDSVSSNIAAWHWIRLSPSRGLEWLGRTYYRSNRHSDYGVSVKGRITINGDTSRNHFSLQLNSVTPEDTAVYYCARAAPLGSGWYFIDYWGQGTLVTVST	ARAAPLGSGWYFIDY	0.00114832	0	0	0.00226931	0	0	0.0284438	0	0	0.0187118	0	0	0.00958021	0	0	0.984118	1	0.0454754	0	0.191233	0	0.00483745	0
1537	1648	4	67	1715	high_non-spec_28258	0	QSALTQPASVSGSPGQSITISCSGTDDYVGTYNLVSWYQQHPGKAPELIIYEGTKRPSGVSDRFSGSTSDSTASLTISALQAEDEADYYCSSYTSSSTWVFGGGTKLTVL	QVQLQESGPGLVKPSQTLSLTCAISGDSVSSNSAAWNWIRQSPSRGLEWLGRTYYSSRWYNDYAVSVKSRIIFNPDTSKNQFSLQLNSVTPEDTAVYCCVREGRTTWYRYYFDYWGQGTLVTVSS	VREGRTTWYRYYFDY	0.874447	1	1	0.0857257	0	0	0.850173	1	1	0.841716	1	0	0.00948669	0	0	0.627018	1	0.318972	0	0.358102	0	0.367364	0
20	20	13	18	20	high_non-spec_28259	0	QSALIQPASVSASPAQSITISCSGTSGFVGTYNLVSWYQQHPGKAPKLILYEGLKRPSGVSNRFSGSTSDNMASLTISGVQADDEADYYCQVWDSSSDHVVSGGGTQLTVL	QVQLQESGPGLVKPSETPSLSCSVSGASIRSFYWSWVRQVPGKGLEWIGYMFHSGSSNYNPSLKSRVSISVDTSKSQFSLSLSSVTTADTAVYYCARQRASTTFDSWGQGTLIIVSS	ARQRASTTFDS	0.0216675	0	0	0.104013	0	0	0.247889	0	0	0.893789	1	1	0.96313	1	1	0.984661	1	0.567199	1	0.3757	0	0.139682	0
698	736	3	5	758	high_non-spec_28260	0	QTVVTQEPSLTVSPGGTVTLTRGSSTGAVTSGHYPYWFQQKPGQAPRTLIYGTNNKHSWTPARFSGSLLGGKAALALSGAQPEDEADYYCLLSYSGVGAVFGGGTQLTVL	QVQLQQSGPGLVKPSQTLSLTCAISGDSVSSNRAAWNWIRQSPSRGLEWLGRTYYRSRWFNDYAVSVKSRITINPDTSKNQFSLQLSSVTPEDTAVYYCVRRAHNSVSNWFDPWGQGTLVTVSS	VRRAHNSVSNWFDP	0.00118445	0	0	0.00145174	0	0	0.0293324	0	0	0.284242	0	0	0.00206942	0	0	0.991518	1	0.0375205	0	0.30337	0	0.848756	1
2602	2827	3	4	2972	high_non-spec_28261	0	ETTLTQSPGTLSLSPGERATLSCRASQSVNTFVAWYRHKPGQAPRLIIYGASSRATGIPDRFSGSGSETDFTLTISRLEPEDFAVYYCQQYGRSPQAFGPGTKVDIK	QVQLQQSGPGLVKPSQTLSLTCAISGDSVSSNTATWNWIRQSPSRGLEWLGRTYYRSKWYNDYAVSVKSRITINPDTSKNQFSLQLNSVTPEDTAVYYCARWHHGSGYFDLWGRGTLVTVSS	ARWHHGSGYFDL	0.00175303	0	0	0.00161409	0	0	0.0424736	0	0	0.389021	0	0	0.0133679	0	0	0.808117	1	0.0505341	0	0.193064	0	0.00404725	0
16	16	37	15	16	high_non-spec_28262	0	QSALIQPASVSGSPGQSITISCTGTSSDVGSYYLVSWYQQHPGKAPKLIIHEVNKRPSGVSYRFSGSKSGNTASLTISGLQAEDEADYYCCSYAGSRRALFGGGTQLTVL	QVQLQQSGPGLVKPSQTLSLTCAISGGSVSRYSAAWNWIRQSPSRGFEWLGRTYYRSQWYTDYAVSMKSRITINPDTSKNQISLRLSSVTPEDTAVYYCARAGVVTHISGFFYYYYGMDVWGQGTTVTVSS	ARAGVVTHISGFFYYYYGMDV	0.00112909	0	0	0.00136683	0	0	0.0264522	0	0	0.000943451	0	0	0.00295861	0	0	0.967877	1	0.000223703	0	0.0424962	0	0.000284206	0
919	970	4	21	998	high_non-spec_28263	0	DIRVTQSPSSLSASVGDRVTITCQASQDIANYLNWYQQKPGKAPKLLIYAASSLKGGVPSRFSGSGSGTDFTLTISSLQPEDFATYYCQQFFTYPWTFGQGTKVEIK	QVQLQQSGPGLVKPSQTLSLTRVISGDSVSSDSAAWNWVRQSPSRGLEWLGRTYYRSKWFNDYAESVKSRITINADTSKNQFSLQLSSVTPEDTAVYYCLGGWYFDLWGRGTLVTVSS	LGGWYFDL	0.510632	1	1	0.206243	0	0	0.180824	0	0	0.845062	1	0	0.779494	1	1	0.918926	1	0.458507	0	0.440534	0	0.419302	0
105	106	3	6	106	high_non-spec_28264	0	EIVMTQSPGTLSLSPGERATLSCRASQSVSSSSLTWYQQQPGQAPRLLIYGASSRATGIPDRFSGSGSGTDFTLTISRLEPEDFAVYYCQQSGSSPFTFGPGTKVDIK	QVQLQQSGPGLVEPSQTLSLTCAISGDSVSSNNAAWNWIRQSPSRGLEWLGRTYYRSKWYNDYAVSVKSRITINPDTSKNQFSLQLDSVTPEDTAVYYCARGAVLIPSLLWFDPWGQDTLVTVSS	ARGAVLIPSLLWFDP	0.388527	0	0	0.290758	0	0	0.822909	1	1	0.940517	1	1	0.766423	1	1	0.946702	1	0.902177	1	0.541721	1	0.924681	1
37	37	20	29	37	high_non-spec_28265	0	QSVLTQPASVSGSPGQSITISCTGSSSDTDDFKYVSWFQQHPGKAPKLLIYDVSNRPSGVPSRFSGSKSGNTASLTISGLQAEDEAAYYCNSYTNTASPVVFGGGTKLTVL	QVQLQESGPGLVKPSETLSLTCTVSGGSFSSYYWSWIRQPPGKGLEWIAYIFHSGSSGNTNYNLSLRSRVSISVDTSKNQFSLRVNSVTAADTAVYYCARHRIAAAPFDSWGPGTLVTVSS	ARHRIAAAPFDS	0.946846	1	1	0.0491977	0	0	0.0164623	0	0	0.684582	1	0	0.806896	1	1	0.97927	1	0.174721	0	0.298228	0	0.812633	1
420	432	21	27	438	high_non-spec_28266	0	QPVLTQSRSVSGSPGQSVTISCTGTTTDVGGYKYVSWYQQHPAKAPQLIIFDVSERPSGVPDRFSGFKSGNTASLTISGLQADDEADYYCCSYGGSSYPYVFGTGTKLTVL	QVQESGPGLVKPSETLSLTCTVSGASISAYYWSWIRQPPGKGLEWIGYIYYRGSANYNPSLKSRATISLDTSKSQFSLQLNSVTPEDTAVYYCARASGWYSYFDSWGQGTLVTVSS	ARASGWYSYFDS	0.978728	1	1	0.0209471	0	0	0.751753	1	0	0.709897	1	0	0.756371	1	1	0.985728	1	0.463694	0	0.400083	0	0.907687	1
61	62	28	45	62	high_non-spec_28267	0	DIRVTQSPSSLSASVGDRVTITCQASQDISKYLNWYQQKPGKAPNLLIYAASSLQSGVPSRFSGSGSGTDFTLTINGLQPEDFATYYCQQSYSAVWTFGQGTKVEIK	QVQLQQWGAGLLKPSETLSLTCAVYGGSFTGYYWSWIRQSPGKGLKWIGEINHGGRTNYNPSLKSRVTVSQDTSKNQFSLSLKSVTAADMAVYYCARGLKGVVILSYYYALDVWAPGTRVTVSS	ARGLKGVVILSYYYALDV	0.00137894	0	0	0.00218877	0	0	0.132372	0	0	0.0192556	0	0	0.198332	0	0	0.74556	1	0.0110283	0	0.13786	0	0.00545653	0
1793	1934	3	6	2017	high_non-spec_28268	0	QSALIQPASVSGSPGQSITISCTGTSSDVGSYNLVSWYQQHPGKAPKLMIYEVSQRPSGVPDRFSGSKSGNTASLTVSGLQADDEADYYCISYAGRNNFDVVIGGGTKLTVL	QVQLQQSGPGLVKPSQTLSLTCAISGDSVSSNNAAWNWIRQSASRGLEWLGRTYYRSKWYNNYAVSVKSRIAINPDTSKNQFSLQLNSVTPEDTAVYFCARSLPRSNYYLDVWGRGTLVTVSS	ARSLPRSNYYLDV	0.0177057	0	0	0.00164939	0	0	0.047012	0	0	0.0175128	0	0	0.845906	1	1	0.987166	1	0.017209	0	0.165649	0	0.0370219	0
2221	2399	3	6	2509	high_non-spec_28269	0	QSVLIQPPSASGSPGQSVTISCTGSRGDIGGHNYVSWYQKHPGKAPKLMIYEVSKRPSGVPDRFSGSKSGNTASLTISGLQAEDEADYYCCSYAGSSIGVLFGGRTKLTVL	QVQLQQSGPGLVKPSQTLSLTCAISGDSVFSNSVVWNWIRQSPSRGLEWLGRTYYRSKWYNDYVVSAKSRITINPDTSKNQFSLQLNSVTPEDTAVYYCTRGQSSGRFDSWGQGTLVTVSS	TRGQSSGRFDS	0.00126637	0	0	0.00179171	0	0	0.00295918	0	0	0.0046341	0	0	0.00289339	0	0	0.990182	1	0.0122318	0	0.15794	0	0.00052335	0
5	5	3	5	5	high_non-spec_28270	0	QTVVTQEPSFSVSPGGTVTLTCGLSSGPVSSSHLPNWYQQTPGQAPRTLIYNTNTRSSGVPDRFSGSIAGNKAALTITGAQADDESHYYCLLYLGGLWVFGGGTQLTVL	QVQLQQSGPGLVKPSQTLSLTCAISGDSVSSNSVVWNWIRQSPSRGLEWLGRTYYRSKWYTDYAVSVKTRITINPDTSKNQFSLQLRSVTPEDTAVYYCVRVGGSWTSYYWDWGQGTLVTVSS	VRVGGSWTSYYWD	0.194493	0	0	0.0420375	0	0	0.738717	1	0	0.623222	1	0	0.106837	0	0	0.993604	1	0.0801077	0	0.280808	0	0.0488726	0
1103	1170	4	664	1212	high_non-spec_28271	0	EIVLTQSPGTLSLSPGERATLSCRASQSVSSTYLAWYQHKPGQAPRLLIYGTSRRATGIPDRFSGSGSGTDFTLTISRLEPEDFAVFYCQQYGTSPFTFGPGTKVDIK	QVQLQQSGLGLVKPSQTLSLTCAISGDSVSSNSVIWNWIRQSPSRGLEWLGRTYYRSKWYNDFAVFVKGRITIKPDTSKNQVSLQLNSVTPEDTAVYYCARQTYFYPSGSSKWLDPWGQGTLVTVSS	ARQTYFYPSGSSKWLDP	0.00108303	0	0	0.00118562	0	0	0.0183938	0	0	0.00266253	0	0	0.005367	0	0	0.857526	1	0.0113178	0	0.144978	0	0.00090521	0
1519	1630	3	6	1697	high_non-spec_28272	0	QSALTQPASVSGSPGQSITISCTRNNSDVDDFMYVSWSQQHPGKAPKLMIYEVSKRPSGVPDRFSGSILGNKAALTITGALADDECDYYCVVYMGNGLTVFGGGTQLTVL	QVQLQQSGPGLVKPSQTLSLTCAISGDSVSSNSAAWNWIRQSPSRGLEWLGRTYYRSKWYNEYAVSVRTRIVFSPDTSKNRFSLQLNSVTPEDTAVYYCARDTNQYGSGSYFTWGQGTLVTVSS	ARDTNQYGSGSYFT	0.646928	1	1	0.0191005	0	0	0.1762	0	0	0.108774	0	0	0.632399	1	0	0.995386	1	0.724846	1	0.509872	1	0.203303	0
1493	1601	3	124	1667	high_non-spec_28273	0	QPVLTQSASVSGSPGQSITISCTGTSSDVGSYNLVSWYQQHPGKAPKVMIYEGIKRPSGVSNRFSGSKSGNTASLKISGLQAEDEADYYCCSYAHSNIWVFGGGTQLTVL	QVQLQQSGPGLVKPSQTLSLTCAISGDSVTSNSAAWNWIRQSPSRGLEWLGRTYYRSKWFSDFAVSVRSRISFNPDTSKNLFSLQLYSVTPEDTAVYYCAANYGHHFGYWGQGTLVTVSS	AANYGHHFGY	0.0010783	0	0	0.00175638	0	0	0.0474094	0	0	0.0132764	0	0	0.00232814	0	0	0.987622	1	0.00462675	0	0.11385	0	0.00061107	0
166	168	21	27	168	high_non-spec_28274	0	QPVLTQPPSVSVSPGQAASITCSGDKLGDKYACWYQQKPGQSPVLVIYQDSKRPSGIPERFSGSNSGNTATLTISGTQAMDEADYYCQAWDSSTVVFGGRTKLTVL	QVQESGPGLVKPSETLSLTCTVSGASISAYYWSWIRQPPGKGLEWIGYIYYRGSANYNPSLKSRATISLDTSKNHFSLKLSSVTAADTAVYYCARVLPGSNIWAFDIWGQGTMVTVSS	ARVLPGSNIWAFDI	0.0016337	0	0	0.00348768	0	0	0.928671	1	1	0.948084	1	1	0.925687	1	1	0.967225	1	0.0420969	0	0.224946	0	0.208368	0
2	2	2	2	2	high_non-spec_28275	0	QSVLTQPASVSGSPGQSVTISCTGTSSDVGGYNYVSWYQQHPGKAPKFMIYEVSKRPSGVPDRFSGSKSGNTASLTISGLQTEDEGDYFCCSYGGSRNFLFGAGTKLTVL	QVQLVESEAEVKKPGASVKVSCKAPGYTFTSYYMHWVRQAPGRGLEWMGIINPSGGRTTYAQKFQGRVTMTWDTSTSTAYMELRSLRSDDTAVYYCARRLAAAGQWVWFDPWGQGTLVTVSS	ARRLAAAGQWVWFDP	0.00119878	0	0	0.0015362	0	0	0.574175	1	0	0.231068	0	0	0.290989	0	0	0.986659	1	0.00926366	0	0.208486	0	0.00025762	0
1489	1597	409	914	1663	high_non-spec_28276	0	QSALTQPPSASGSPGQSVTISCTGTSSDVGGYKYVSWYQQHPGKAPKLMIYEVNKRPSGVPDRFSGSKSGNTASLTVSGLQAEDEADYYCSSYTNSDKDVFGTGTKLTVL	EVQLVETGAEVKKPGESLKISCKGSGYRFSTYWIGWMRQRPGKGLEWLGIIYPGDSDTKYSPSFEGHVTILVDKSISTAYLQWSSLQASDTAIYYCARPSGDSDALYYHGMDVWGQGTTVTVSS	ARPSGDSDALYYHGMDV	0.944856	1	1	0.983447	1	1	0.990974	1	1	0.994214	1	1	0.993858	1	1	0.996244	1	0.434061	0	0.388241	0	0.172768	0
1714	1842	459	1035	1922	high_non-spec_28277	0	QAVVTQEPSLTVSPGGTVTLTCDSSTGTVTSSHNPYWFQQKPGQAPRTLIYGTNNKHSWTPARFSGSLLGGRAALTLSGAQPEDEADYYCLLSYSGVGAVFGGGTQLTVL	QVQLQQSGPGLVKPSETLSLTCSVSGGSLTTYYWSWIRQPPSRGLEWLGRTFYGSKWSNDYAVSVKSRIIINPDTSKNQFSLQLNSVTLEDTAVYYCARFPFPYTSSSDYWGQGTLVTVSS	ARFPFPYTSSSDY	0.356485	0	0	0.0285101	0	0	0.540284	1	0	0.932786	1	1	0.516805	1	0	0.994871	1	0.211925	0	0.282051	0	0.18656	0
334	1602	37	917	1668	high_non-spec_28278	0	QSVLIQPASVSGSPGQSITISCTGTSSDIGGYNYVSWYQQHPDKAPKLMIYDVTKRPSGVPDRFSGSKSGNTASLTISGLQPEDEADYYCCSYAGSSNYVFGTGTKLTVL	QVQLQQSGPGLVKPSQTLSLTCAIFGDSVSSNTAAWNWIRQSPSRGPEWLGRTYYRSKWYFDYAVSVKSRITIHPDTSNNHFSLHLNFVTPEDTGVYFCARVSGTIYYYGMDVWGQGTTVTVSS	ARVSGTIYYYGMDV	0.0400129	0	0	0.799689	1	1	0.053929	0	0	0.744029	1	0	0.850136	1	1	0.990963	1	0.0754109	0	0.247573	0	0.0428898	0
1551	1665	74	122	1733	high_non-spec_28279	0	ETTLTQSPGTLSLSPGERVTLSCRASQSVDSSRLVWYQQKPGQAPRLLIYGASTRATGIPTRFSGSGSGTEFTLTTSSLQSEDFAVYYCQQHNNWPFTFGPGTKVDIK	QVQLVQSGAEVKKPGASVKVSCKTSGYTFTSYVMHWVRQAPGQWLEWMGWTNAGNGNTKYSQKFQGRVTITRDTSANTAYMELSSLRSEDTAVYYCARDIDRTAGNWFDPWGQGTLVTVSS	ARDIDRTAGNWFDP	0.00247336	0	0	0.00326451	0	0	0.97628	1	1	0.955658	1	1	0.880629	1	1	0.985028	1	0.0829074	0	0.338954	0	0.0411819	0
1605	1722	3	6	1791	high_non-spec_28280	0	QPVLTQSPSASGSPGQSITISCTETSSDVGSYDLVSWYQQHPGKAPKLLIFEVTRRPSGISHRFSGSKSGNTASLTISGLQAEDEADYYCCSYAGNNIFIFGGGTQLTVL	QVQLQQSGPGLVKPSQTLSLTCAISGDSVSSNSAAWNWIRQSPSRGLEWLGRTYYRSKWYIDYAVSVKSRITINPDTSKNQLSLQLNSVNPEDTAVYYCAGSTGAGNIGYFHHWGQGTLVTVSS	AGSTGAGNIGYFHH	0.792772	1	1	0.608904	1	1	0.185293	0	0	0.142761	0	0	0.352624	0	0	0.992342	1	0.401652	0	0.36768	0	0.356152	0
1288	1376	4	24	1428	high_non-spec_28281	0	QSALIQPASVSGSPGQSITISCTGTSSDVGSYYLVSWYQQHPGKAPKLIIHEVNKRPSGVSYRFSGSKSGNTASLTISGLQAEDEADYYCCSYAGSRRALFGGGTQLTVL	QVQLQQSGPGLVKPSQTLSLTCVFSGDSFSSPKIAWNWIRQSPSRGLEWLGRTYYRSKWYNEYALSVKSRVTINPDTSKNQFSLQLNSMTPEDTAVYYCSSGVTAFDYWGQGTLVTVSS	SSGVTAFDY	0.00164451	0	0	0.00139698	0	0	0.46834	0	0	0.00802311	0	0	0.0202815	0	0	0.993533	1	0.00672891	0	0.086067	0	0.000277829	0
1742	1876	3	83	1958	high_non-spec_28282	0	DIRLTQSPSSLSASVGDRVTFTCRASQSISSYLNWFQQKPGKAPRLLIYSASSLHNGVPSRFSGRGSGTDFTLTISSLQPEDFATYYCQQSYSTPFTFGPGTKVDIK	QVQLQQSGPGLVKPSQTLSLTCVISGDSVSGITVTWNWIGQSPSRGLEWLGRTYYRSKWYYDYAISVKSRITINPDTPKNQFSLQLNSVTPEDTAVYYCAREAPGSKLDYWGRGTLVTVSS	AREAPGSKLDY	0.001507	0	0	0.00130497	0	0	0.282315	0	0	0.0126086	0	0	0.067254	0	0	0.930319	1	0.0526678	0	0.252359	0	0.00506125	0
124	125	46	80	125	high_non-spec_28283	0	EIVLTQSPGTLSLSPGERATLSCRASQSVRSSYLAWYQQKPGQATRLLIYGVSSRATGIPDRSSGSGSGTDFTLTISRLEPEDFAVYHCQQYGISPPTFGQGTKVEIK	QVTLKESGPVLVKPTETLTLTCTVSGFSLSTSRMGVSWIRQPPGKALEWLAHIFSNDAKSYSTSLRSRLTFSKDTSKSQVVLTMANMDPVDTATYYCARMPRWEHWYFDLWGRGTLVTVSS	ARMPRWEHWYFDL	0.00107716	0	0	0.00146604	0	0	0.234188	0	0	0.00199903	0	0	0.0305457	0	0	0.707102	1	0.00931867	0	0.146655	0	0.0692188	0
863	912	62	514	937	high_non-spec_28284	0	QPVLTQSPSVSGSPGQSVTISCTGRSSDIANYNRVSWYQQAPGTAPKLLIYEVTNRPSGVPDRFSGSKSGDTAYLTISGLLAEDEADYYCSLYTSSNTYVYGTGTKLTVL	QVQLQESGPGLVKPSETLSLTCTVSGYSISSGYYWGWIRQPPGKGLEWIGIIYQSGGTSYNPSLRSRVTLSVDTSKNQFSLKVTSVTAADTAMYYCARTYYFGSGSYYNARYGMDVWGQGTTVTVSS	ARTYYFGSGSYYNARYGMDV	0.0257231	0	0	0.890047	1	1	0.945691	1	1	0.452839	0	0	0.974248	1	1	0.973621	1	0.112179	0	0.288256	0	0.0176996	0
8	8	5	7	8	high_non-spec_28285	0	QPVLTQSPSASGTPGQRVTISCSGSSSNVGSNFVYWYRQLPGTAPKLLIYRNKRPPGVPERFSDSKSGTSASLAISGLRSEDEADYYCASWDDNLSGWFFGGGTKLTVL	QVQLVESEGGVVQPGRSLRLSCAASGFTFSSYGMHWVRQAPGKGLEWVAVIWYDGSNKYYADSVKGRFTISRDNSKNTLYPQMNSLRAEDTAVYYCARGPGSGIAVAGTRLDAFDIWGQGTMVTVSS	ARGPGSGIAVAGTRLDAFDI	0.00116059	0	0	0.00255666	0	0	0.970547	1	1	0.173631	0	0	0.765502	1	1	0.994159	1	0.0155004	0	0.19693	0	0.00030511	0
24	24	3	6	24	high_non-spec_28286	0	QFVLIQPASVSGSPGQSITISCTGTTSDVGGYNYVSWYQQHPGKVPKLIIHEVNKRPSGVSYRFSGSKSGNTASLTISGLQAEDEADYYCCSYAGSRHAVFGGGTQLTVL	QVQLQQSGPGLVTPSQTLSLTCAISGDSVSSNSAAWNWIRQSPSRGLEWLGRTYYRSKWYSDYAVSVTSRIIFNPDTSKNLFSLQLNSVTPEDTAVYYCAREVDPNNWYFDLWGRGTLVTVSS	AREVDPNNWYFDL	0.0197427	0	0	0.0093149	0	0	0.277721	0	0	0.208306	0	0	0.845091	1	1	0.995721	1	0.0199556	0	0.249847	0	0.368622	0
1690	1815	3	563	1894	high_non-spec_28287	0	QSALIQPASVSASPAQSITISCSGTSGFVGTYNLVSWYQQHPGKAPKLILYEGLKRPSGVSNRFSGSTSDNMASLTISGVQADDEADYYCCSFGSSAVFGGGTQLTVL	QVQLQQSGPGLVKPSQTLSLTCDISGDSVSNNRAAWNWIRQSPSRGLEWLGRIYYMSKWYYDYATSVKGRITINPDTSKNQFSLQLKSVTPEDTAVYYCAKGQDQNMGFDYWGQGTLVTVSS	AKGQDQNMGFDY	0.0804257	0	0	0.155474	0	0	0.64805	1	0	0.955191	1	1	0.214249	0	0	0.995576	1	0.132681	0	0.280087	0	0.00735449	0
351	359	43	209	363	high_non-spec_28288	0	EIVLTQSPVTLSLSPGERATLSCRTSQSVRTYLAWYQHKPGQAPRLLIYDASNRATGVPARFSGSGSGTDFSLTISSLEPEDSAVYFCQQRTEWPPWTFGQGTKVEIK	QVQLQQSGPGLVKPSQTLSLTCAISGHSVGSSNAAWNWIRQSPSRGLEWLGRIFYRSKWYNDYAVSLISRITINVDTSKNHFSLHLRAVAPEDTAVYYCAREGEYNSPLHFDLWGRGTLVTVSS	AREGEYNSPLHFDL	0.00269422	0	0	0.00140796	0	0	0.143429	0	0	0.00128645	0	0	0.0128315	0	0	0.992269	1	0.0155561	0	0.110705	0	0.0278693	0
305	310	106	183	312	high_non-spec_28289	0	DIQVTQSPSSVSASVGDRVTITCRASQGISRWLAWYQQKPGQAPKLLIYAASSLQGGVPSRFSGSGSGTDFTLGISSLQPEDIATYYCQQAYNLPITFGQGTRLEIK	QVQLQQSGPGLVKPTQTLSVTCVVSGDSVTSHTAAWNWIRQSPSRGLEWLGRAYFRFNKWYIEYAESVQPRISINPDISSNQFSLQLVSVTPADTAVYYCTRVTTTRPPRLYYGVDVWGQGTMVTVSS	TRVTTTRPPRLYYGVDV	0.00189951	0	0	0.00131724	0	0	0.0118049	0	0	0.00205083	0	0	0.053495	0	0	0.124	0	0.0171303	0	0.183545	0	0.00628273	0
9	9	6	8	403	high_non-spec_28290	0	QSVLIQPASMSGSPGQSITMSCTGTNTDIGDYDFVSWYQQNPGKAPKLLIFAVNNRPSGISSRFSGSKSGNTASLTISGLQVEDEADYYCSSSTSRNTVIFGAGTKLTVL	QVQLQESGPGPVKPSETLSLTCTVSGGFISPYQWSWIRQPPGRGLEWVGYIHYTGSTKYNPSLRSRVTISVDTSKNQFSLKLKSLTAADTAVYYCARDRVGSAVWGSRRESWYFDLWGRGTLVTVSS	ARDRVGSAVWGSRRESWYFDL	0.00123336	0	0	0.00144396	0	0	0.107829	0	0	0.0354056	0	0	0.019428	0	0	0.956551	1	0.00350846	0	0.114569	0	0.0100667	0
42	42	1	1	42	high_non-spec_28291	0	DIVMTQSPSSLSASVGDRVTITCRASQDISNYLVWFQQKPGKAPQSLIYATSNLQSGVPSRFTGGGSGTDCTLTISSLQPEDFATYYCQQSYSAPWTFGQGTKVEIK	QVQLVQSGAEVKKPGSSVKVSCKASGGTFSVYAISWVRQAPGQGLEWMGRVSPILDIANYAQKFQGRVTITADKSTTTAYMELSSLTSEDTAVYYRARSVGSSRWYYFDYWGQGTLVTVSS	ARSVGSSRWYYFDY	0.00833292	0	0	0.00339793	0	0	0.616343	1	0	0.897611	1	1	0.726877	1	0	0.478134	0	0.305794	0	0.455741	0	0.631336	1
67	68	31	49	68	high_non-spec_28292	0	QSVLTQPASVSGSPGQSVTISCTGTSSDVGAYNYVSWYQQHPGKAPKLMIFEVTERPSGVPDRFSGPKSGNTASLTVSGLQAEDEAHYYCSSFSGSNNVLFGGGTQLTVL	QVQLQQSGPGLVKPSQTLSLTCAISGDSVSSKYAVWNWLRQSPSRGLEWLGRTYYKSRWYNEYAISVKSRITINPDTSKNQFPLHLNSVTPEDTAVYFCAKCTGDKAELPFDSWGQGTLVTVSS	AKCTGDKAELPFDS	0.00179832	0	0	0.542548	1	1	0.580317	1	0	0.426365	0	0	0.828402	1	1	0.996231	1	0.058182	0	0.215181	0	0.00655093	0
108	109	3	6	109	high_non-spec_28293	0	EIVLTQSPGTLSLSPGERATLSCRASQSVSGSYLAWYQQKPGQAPRLLIYGASSRATGIPDRFSGSGSGTDFTLTISRLEPEDSAVYCCQQYGRSPITFGQGTRLEIK	QVQLQQSGPGLVKPSQTLSLACAISGDSVSSNIAVWNWIRQSPSRGLEWLGRTYYRSKWYNDYAVSVKSRIAINPDTSKNQVSLQLNSVTPEDTAVYYCASCGEDSRGYWYFDLWGRGTLVTVSS	ASCGEDSRGYWYFDL	0.00120101	0	0	0.00570982	0	0	0.37539	0	0	0.00535188	0	0	0.126723	0	0	0.988898	1	0.0064519	0	0.103847	0	0.0823887	0
34	34	10	27	34	high_non-spec_28294	0	EIVLTRSPGTLSLSPGERATLSCRASQSVSSNFLAWYQRKPGQAPRLLIYGASSRATGISDRFSGRGSGTDFTLTISSLQPEDFATYYCQQSYSTPFTFGPGTKVDIK	QVQESGPGLVKPSETLSLTCTVSGASISAYYWSWIRQPPGKGLEWIGYIYYRGSANYNPSLKSRATISLDTSKNHFSLKLSSVTAADTAVYYCANLITGVYWYFDLWGRGTLVTVSS	ANLITGVYWYFDL	0.00116084	0	0	0.00146826	0	0	0.0340082	0	0	0.0035504	0	0	0.376961	0	0	0.914112	1	0.00401721	0	0.0665359	0	0.00640129	0
830	877	247	494	902	high_non-spec_28295	0	QSVLTQPASVSGSPGQSITISCTGTSSDVGGYNYVSWYQQHPGKAPKLMIYDVTYRPSGVSNRFSGSKSGNTASLTISGLQAEDEADYYCSSYTSNITCVFGTGTKLSVL	QVQLVESEGRVVQPGRSLRLSCAASGFVFSSFGMHWVRQAPGKGLEWVAVISFNGTTKFYADSLKGRFTISRDNSRNTLHLQMINLQREDSAMYYCVKRLAYLGSDSGDYWGQGTLVTVSS	VKRLAYLGSDSGDY	0.00358875	0	0	0.00261033	0	0	0.815411	1	0	0.44109	0	0	0.0039884	0	0	0.99099	1	0.0199682	0	0.169359	0	0.0440316	0
24	24	3	6	24	high_non-spec_28296	0	DIQVTQSPSSLSASVGDRVTITCRASQDITNELAWFQQKPGKAPKSLIHAASNLQSGVSSRFSGSGSGTDYTLTISSLQPEDSATYHCQQYKSYPITFGQGTRLEIK	QVQLQQSGPGLVKPSQTLSLTCAISGDSVSSNSAAWNWIRQSPSRGLEWLGRTYYRSKWYSDYAVSVTSRIIFNPDTSKNLFSLQLNSVTPEDTAVYYCAREVDPNNWYFDLWGRGTLVTVSS	AREVDPNNWYFDL	0.12573	0	0	0.532482	1	1	0.430975	0	0	0.680786	1	0	0.439549	0	0	0.976387	1	0.258142	0	0.319841	0	0.0633306	0
2638	2863	21	27	3017	high_non-spec_28297	0	QSALTQPASVSGSPAQSITISCTGTSSDVGAYNYVSWYQQHPGKAPKLMIYDVSNRPSGVSNRFSGSKSGNTASLTISGLQAEDEADYYCSSYTSSSTWVFGGGTKLTVL	QVQESGPGLVKPSETLSLTCTVSGASISAYYWSWIRQPPGKGLEWIGYIYYRGSANYNPSLKSRATISLDTSKNHFSLKLSSVTAADTAVYYCANLITGSTGTFDLWGRGTLVTVSS	ANLITGSTGTFDL	0.93487	1	1	0.0117631	0	0	0.909996	1	1	0.606394	1	0	0.876403	1	1	0.988723	1	0.110886	0	0.273356	0	0.371796	0
382	392	3	4	396	high_non-spec_28298	0	QSVLIQPASVSGSPGQSITISCTGTSSDVGSYNLVSWYQQHPGKAPKLMIYEGSKRPSGVSNRFSGSKSGNTASLTISGLQAEDEAHYHCCSYSDLAIFGGGTKLTVL	QVQLQQSGPGLVKPSQTLSLTCAISGDSVSSNSDAWNWIRQSPSRGFEWLGRTYYRSKWYNKYAVSVKSRITINPDTSKNQFSLQLNSVTPEDTAVYYCARDRGGMDWGQGTLVTVSS	ARDRGGMD	0.00160506	0	0	0.0024968	0	0	0.0069485	0	0	0.0538843	0	0	0.255011	0	0	0.987581	1	0.0413584	0	0.348156	0	0.00204902	0
15	15	10	14	15	high_non-spec_28299	0	EIVLTQSPGTLSLSPGERATLSCRASQSVTSRYLAWYQRKPGQAPRLLIYGASTRAPGIPDRFSGSGSGTDFTLTISRLEPEDFAVYYCQQYGSSPPTFGPGTKVDIK	QVQLQESGPGLVKPSETPSLTCTVSGGSISSYYWSWIRQPPGKGLEWIGNIFYTGSTNYIPSLKSRVTISLDTPKNQLSLKLRSVTAADTAVYYCARDEDSSSWLLTWFDSWGHGTLVTVSS	ARDEDSSSWLLTWFDS	0.00421123	0	0	0.0107098	0	0	0.13832	0	0	0.344607	0	0	0.609348	1	0	0.976985	1	0.192569	0	0.324946	0	0.00262546	0
1507	1616	107	925	1682	high_non-spec_28300	0	EIVLTQSPGTLSLSPGERATLSCRASQSVSSSYLAWYQQKPGQAPRLLIYGASSRATGIPDRFSGSGSGTDFTLTISRLEPEDFAVYYCQQYGSSPYTFGQGTKLEIK	QVQLQQSGPGLVKPSQTLSLTCAISGDSVSSKSAAWNWIRQSPSRGLEWLGRTYYRSKWYNDYAVSVKSRITINADTSKNTLYLEMSSLRAEDTAVYYCAKEGSGSSRIFYYYGMDVWGQGTTVTVSS	AKEGSGSSRIFYYYGMDV	0.601208	1	1	0.0196078	0	0	0.0249895	0	0	0.0410803	0	0	0.0592955	0	0	0.841115	1	0.422292	0	0.332154	0	0.36816	0
251	255	1	149	257	high_non-spec_28301	0	DIRVTQSPSSLSASVGDRVTITCRASHDISNWLAWYQQKPEKAPKLLIFNVSNLHSGVPSRFSGSGSGPDFSLTIGSLQAEDFATYYCQQYKSYPLTFGGGTKLEIK	QVQLVQSGAEVKKPGSSVKVACKASGGSFNNYVINWVRQAPGQGLEWMGGIIPIFGAANYAQKFQGRVTITADDSTSTAYLDLNRLRSDDTAVYYCARGDMMRAVRRGYFDLWGRGTLVTVSS	ARGDMMRAVRRGYFDL	0.00109975	0	0	0.00150309	0	0	0.127472	0	0	0.0148203	0	0	0.0123361	0	0	0.142679	0	0.00229922	0	0.0720095	0	0.0019176	0
622	1016	3	6	1045	high_non-spec_28302	0	QSVLTQPPSASGSPGHSVTISCTGTNSDIGRYNYVSWYQLHTGKAPKLMIYDVSHRPSGVPDRFSGSKSGNTASLTISGLQSEDEADYYCWSYTSSSTWVFGGGTKLTVL	QVQLQQSGPGLVKPSQTLSLTCAISGDSVSSNSATWTWIRQSPSRGLEWLGRTYYRSKWVNDYALSVKGRITINPDTSKNQFSLHLNSVTPEDTAVYYCARGGGRLDYWGQGTLVTVSS	ARGGGRLDY	0.00167869	0	0	0.00170378	0	0	0.310769	0	0	0.0659655	0	0	0.00312157	0	0	0.985686	1	0.0413866	0	0.214752	0	0.00132046	0
28	28	3	6	28	high_non-spec_28303	0	QSVLIQPRSVSGSPGQSVTISCTSSDVGRYKYVSWYQQHPGKAPKLIIYDVSKRPSGVPDRFSGSISGNTASLTISGLQAEDEADYYCSSYTSSSILGVFGGGTQLTVL	QVQLQQSGPGLVKPSQTLSLTCAISGDSVSSNSVAWIWIRQSPSRGLEWLGRTYFRSKWYNDYAVSVKSRITINPDTSKNQFSLQLNSVTPEDMAVYYCARAHGVGKGYFALWGRGTLVTVSS	ARAHGVGKGYFAL	0.00112214	0	0	0.00193106	0	0	0.0110047	0	0	0.001743	0	0	0.00356391	0	0	0.919685	1	0.00997536	0	0.139031	0	0.00180924	0
43	43	3	6	43	high_non-spec_28304	0	EIVLTQSPATLSLSPGERATLSCRASQSVSSSLAWYQQKPGQAPRLLIYDASNRATGIPARFSGSGSGTDFTLTISSLEPEDFAVYYCQQRSNWPPITFGQGTRLEIK	QVQLQQSGPGLVQPSQTLSLTCAISGDSVSSNSAAWNRIRQSPSRGLEWLGRTYYRSKWYNDYAVSVKSRIIINPDTSKNQFSLQLKSVTPEDTAVYYCARGQLWTNWHFDLWGRGTLVTVSS	ARGQLWTNWHFDL	0.208624	0	0	0.00180031	0	0	0.00757541	0	0	0.00385017	0	0	0.0917112	0	0	0.913187	1	0.177244	0	0.335114	0	0.894263	1
281	394	4	6	398	high_non-spec_28305	0	DIRVTQSPSSLSAPVGDRVTITCRASQSISSYLNWYQEKPGKAPKLLIYAAFRLQSGVPSRFSGSGSGTDFTLTISNLQPEDFATYYCQQSYSFPPTTFGQGTRLEIK	QVQLQQSGPGLVKPSQTLSLTCAISGDSVSSTSAAWNWIRQSPSRGLEWLGRTYYRFKWYNDYAVSVRSRITINPHTSKNQFSLQLDSVTPEDTGVYYCAREPRRELDWYFDLWGRGTLVTVSS	AREPRRELDWYFDL	0.000998042	0	0	0.00134917	0	0	0.0318401	0	0	0.00739969	0	0	0.00972334	0	0	0.951474	1	0.000928847	0	0.0681262	0	0.000886512	0
1539	1650	56	937	1717	high_non-spec_28306	0	ETTLTQSPGILSLSPGERATLSCRASQSVSSNYLAWYQQKPGQAPRLLIYGASSRATGIPDRFSGSGSGTDFTLTISRLEPEDFAVYYCQQYGSSPFTFGPGTKVDIK	QVQLQQSGPGLVKPSQTLSLTCAISGDSVSSNSAGWHWIRQSPSRGLEWLGRTYFRSRWYNDYAVSVIRRITIIADTSKNEFSLLLNSVTPEDTGVYYCARERTTTSGYFQHWGQGTLVTVSS	ARERTTTSGYFQH	0.43009	0	0	0.00201052	0	0	0.0102142	0	0	0.00921626	0	0	0.020996	0	0	0.861687	1	0.472167	0	0.396318	0	0.00817182	0
536	599	3	6	617	high_non-spec_28307	0	DIRLTQSPSSLSASVGDRVTITCRASQNIGTFLNWFQQKPGKAPKLLIFAASSLQSGVPSRFSGSGSGTDFTLTISSLQPEDFATYYCQQYHTFPITFGQGTRLEIK	QVQLQQSGPGLVKPSQTLSLTCVISGDRVSSNRAAWNWIRQSPSRGLEWLGRTYYRSKWYNDYAVSVKSRITINPDTSKNQVSLQLNSVTHEDTAVYYCARGDSSSWEPHWYFDLWGRGTLVTVSS	ARGDSSSWEPHWYFDL	0.35689	0	0	0.00148135	0	0	0.166965	0	0	0.00137166	0	0	0.00678251	0	0	0.97841	1	0.223803	0	0.310774	0	0.259465	0
44	44	3	6	44	high_non-spec_28308	0	DIRVTQSPSSLSASVGDRVTITCRASQSISNYLNWYQQKPGKAPKVLIYVASRLQSGVPSRFSGSGSGTDFTLTISSLQPEDFATYYCQQSYNTPITFGQGTRLEIK	QVQLQQSGPGLVKPSQTLSLTCAISGDSVSSNSVAWIWIRQSPSRGLEWLGRTYFRSKWYNDYAVSVKGRITINPDTSKNQFSLQLNSVTPEDTAVYYCGRGVSNIQHWGQGTLVTVSS	GRGVSNIQH	0.00101818	0	0	0.00131255	0	0	0.00908959	0	0	0.0318789	0	0	0.484586	0	0	0.959772	1	0.00538341	0	0.0951789	0	0.000381286	0
2639	2864	87	1432	3018	high_non-spec_28309	0	DIQVTQSPSSLSASVGDRVTITCQASQNIRKSLHWYQQKPGKAPNLLIYDASTLKTGVPSRFSGSGSGTDFTFTISNLQPEDFATYFCQHYDDLPYTFGQGTKLEIK	QVQLQQSGPGLVKPSQTLSLTYAISGDSVSSNSVAWNWVRQSPSRGLEWLGRTYFRSKWSSECAVSVKSRLIINPDTSKNQVSLQLSSVTPEDTGLYYCARQEDSTPGAFRIWGQGTMVTVSS	ARQEDSTPGAFRI	0.00958314	0	0	0.225105	0	0	0.301321	0	0	0.0519665	0	0	0.423643	0	0	0.972965	1	0.197205	0	0.393151	0	0.623468	1
87	88	31	59	88	high_non-spec_28310	0	QSVLIQPASVSGSPGQSITISCTGTSSDVGGYNYVSWYQHHPGKAPKLMIYDVSKRPSGVSGRFSGSKSGNTASLTISGLQAEDEADYYCSSYTSSSTWVFGGGTKLTVL	QVQLQQSGPRLVKPSQTLTLTCAISGDSVSSYSVAWNWIRQSPSRGLEWLGRIYRRSNDYAISVKSRITINADTSKNQFFLQLNSVTPEDTAIYFCARGSNSTFDSWGQGTLVAVSS	ARGSNSTFDS	0.00490114	0	0	0.00220058	0	0	0.101894	0	0	0.435361	0	0	0.0550864	0	0	0.987825	1	0.169721	0	0.328197	0	0.074881	0
2446	2650	3	5	2780	high_non-spec_28311	0	EIVLTQSPATLSLSPGDRVTLSCRASQSVTSYYLAWYQQRPGQAPRLLIYGASSRATGIPDRFSGSGFGTDFTLTISRLEPEDFAVFYCQQYGNSPLTFGGGTKLEIK	QVQLQQSGPGLVKPSQTLSLTCAISGDSVSSNSAAWNWIRQSPSRGLEWLGRTYYRFKWYSDYAVSVKSRITINPDTSKNQFSLQLNSVTPEDTAVYYCARANIPHGKIDYWGQGTLVTVSS	ARANIPHGKIDY	0.00117619	0	0	0.00296049	0	0	0.0308225	0	0	0.0865836	0	0	0.570982	1	0	0.973959	1	0.0108563	0	0.160536	0	0.000679748	0
20	20	13	18	20	high_non-spec_28312	0	EIVMTQSPGTLSLSPGGRASLSCRASESVSTSHLAWYQQRPGRAPRLLIYAAFTRATGIPDRFSASGSGTDFTLTISRLEPEDFAVYYCQHYGSSPFTFGPGTKVDIK	QVQLQESGPGLVKPSETPSLSCSVSGASIRSFYWSWVRQVPGKGLEWIGYMFHSGSSNYNPSLKSRVSISVDTSKSQFSLSLSSVTTADTAVYYCARQRASTTFDSWGQGTLIIVSS	ARQRASTTFDS	0.00298202	0	0	0.00345671	0	0	0.0510596	0	0	0.012	0	0	0.291458	0	0	0.894647	1	0.0435874	0	0.212009	0	0.0259139	0
475	492	4	205	502	high_non-spec_28313	0	DIRLTQSPSSLSASVGDRVTFTCRASQSISSYLNWFQQKPGKAPRLLIYSASSLHNGVPSRFSGRGSGTDFTLTISSLQPEDFATYYCQQSYSTPFTFGPGTKVDIK	QVQLQQSGPGLVKPSLTLSLTCAISGDSVSSTTIMWNWIRQSPSRGPEWLGRTYYRYRWYTDYGLSVKGRITINPDTSKNQFSLHLDSVTPADTAVYYCTRQNLAGPFDSWGQGTLVTVSS	TRQNLAGPFDS	0.00210958	0	0	0.0012835	0	0	0.260943	0	0	0.0727033	0	0	0.00831	0	0	0.900793	1	0.0497332	0	0.212849	0	0.00148864	0
420	432	231	444	438	high_non-spec_28314	0	ETTLTQSPGTLSLSPGERATLSCRASRNVNSRYLAWYQQRPGQAPRLLIYGASTRATGIPDRFSGSGSGTDFAPTISRLEPEDFAVYYCQQYGTSRFTFGPGTKVDIK	QVQLQQSGPGLVKPSHTLSLTCVVSGDSVSSSSAAWHWIRQSPSRGLEWLGKTYYRSKWNYDFATSMNGRVIVTPDTSENQFSLYLSSVTPEDTAVYYCARASGWYSYFDSWGQGTLVTVSS	ARASGWYSYFDS	0.00122866	0	0	0.00157487	0	0	0.0288938	0	0	0.00458795	0	0	0.00511283	0	0	0.891255	1	0.0565198	0	0.242988	0	0.0645141	0
16	16	4	15	16	high_non-spec_28315	0	QSALIQPASVSGSPGQSITISCTGTSSDVGSYYLVSWYQQHPGKAPKLIIHEVNKRPSGVSYRFSGSKSGNTASLTISGLKTEDEADYYCQSYDSSNHVVFGGGTQLTVL	QVQLQQSGPGLVKPSQTLSLTCAISGDSVSSNSDAWNWIRQSPSRGFEWLGRTYYRSQWYTDYAVSMKSRITINPDTSKNQISLRLSSVTPEDTAVYYCARAGVVTHISGFFYYYYGMDVWGQGTTVTVSS	ARAGVVTHISGFFYYYYGMDV	0.0741923	0	0	0.45995	0	1	0.602684	1	0	0.0978541	0	0	0.393719	0	0	0.96896	1	0.248703	0	0.420414	0	0.0358528	0
1544	1657	3	941	1724	high_non-spec_28316	0	QSVLTQPASVSGSPGQSITISCTGTSSDVGAYNYVSWFQQHPGKAPKLMIYGVSKRPSGVSSRFSGSKSGNTASLTISGLQAEDEAEYYCSSYTRPTSWVYGGGTKLTVL	QVQLQQSGPGLVKPSQTLSLTCAISGDSVSSNTAAWNWIRQSPSRGLEWLGRTYYRFKWFHDYALSFKSRMSINPDTSKNQFSLQLNSVTPEDTAVYFCARSDCTGGRCSKFFDYWDQGTLVTVSS	ARSDCTGGRCSKFFDY	0.00102797	0	0	0.00128571	0	0	0.0752035	0	0	0.0237513	0	0	0.00203391	0	0	0.987314	1	0.00511951	0	0.115231	0	0.00095028	0
32	32	18	26	32	high_non-spec_28317	0	QPVLTQSPSASGTPGQRVTISCSGSSSNIGTYNVYWYQHLPGKTPKLIIYENNRRPSGVPDRFSGSKSGSTASLAIAGLRSDDEADYYCASWDVSLSGWYFGGGTQLTVL	QVQLVESEGGVVQPGRSLRLSCVASGFSLSSYNMHWVRQASGKGLEWVALVSFDGRNKYYRDSVKGRFTISRDNSRNTVYLQMSSLKFEDTAVFYCARGYSGYRFDSWGLGTLVTVSS	ARGYSGYRFDS	0.00114015	0	0	0.00142446	0	0	0.0214927	0	0	0.00101485	0	0	0.168051	0	0	0.99372	1	0.0139263	0	0.125465	0	0.00132436	0
41	41	22	31	41	high_non-spec_28318	0	QPVLTQSASVSGSPAQSITISCTGTSSDVGAYNYVSWYQQHPGKAPKLMIYDVSNRPSGVSNRFSGSKSGNTASLTISGLQAEDEADYYCSSYTSSSTWVFGGGTKLTVL	QVQLQQSGPGLVKPSQTLSLTCAISGDNVYSKSAAWNWIRQSPSRGLEWLGRTYRGSQYYNDDIWSVKSRLTINPDTSKNQFSLKLNSVTAADTAVYYCARVGRRHCSGGSCRTRWFLDLWGRGTLVTVSS	ARVGRRHCSGGSCRTRWFLDL	0.00110239	0	0	0.0011695	0	0	0.0306193	0	0	0.00119098	0	0	0.00205575	0	0	0.0281137	0	0.00550526	0	0.246808	0	0.000172526	0
13	13	4	12	13	high_non-spec_28319	0	QSALIQPASVSGSPGQSITISCTGASSDVGGYNYVSWYQQHPGKAPKLMIYDVSNRPSGVSNRFSGSKSGNTASLTISGLQAEDEADYYCSSYTSSSTLGVFGGGTQLTVL	QVQLQQSCPRLVKPSQTLSLTCAISGDSVSNKSAAWNWIRQSPSRGLEWLGRTYYRSKWYNDYAVSVKSRITINPDTSKNQFSLQLKFVTPGDTALYYRSRERGTSSLYNWFDPWGQGTLVTVSS	SRERGTSSLYNWFDP	0.00221878	0	0	0.00116074	0	0	0.112611	0	0	0.0216498	0	0	0.0103895	0	0	0.98874	1	0.169522	0	0.350545	0	0.332435	0
63	64	4	21	64	high_non-spec_28320	0	EIVMTQSPATLSLSPGERATLSCRASQSVSTRLAWYQQKPGQAPRLLIYGASSRATGIPDRFTGSGSGTDFTLTVSRLEPEDFAVYYCQQYGSLPRTFGQGTKVEIK	QVQLQQSGPGLVKPSQTLSLTCAISGDNVSSNTAAWNWIRQSPSRGFEWLGRTHYRSKWYGDYAASVKGRLTINPDTSKNHFSLQLDSVTPEDTAVYYCVRQSRAVTFWYFDLWGRGTLVTVSS	VRQSRAVTFWYFDL	0.0100114	0	0	0.00121711	0	0	0.0149337	0	0	0.00573614	0	0	0.00751461	0	0	0.765472	1	0.154746	0	0.238412	0	0.0400657	0
145	146	3	6	146	high_non-spec_28321	0	QSALTQPASVSGSPGQSITISCTGTGSDIGNYNLVSLYQQHPGKAPKLIISEVSKRPSGVSNRISGSKSGNTASLTISGLQAEDEADYYCCSYAGSSAVFGGGTQLTVL	QVQQSGPGLVKPSQTLSLTCAISGDSVSSNSAAWNWIRQSLSRGLEWLGRTYYRSKWYNDYAVSVRSRITINPDTSKNQFSLQLNSVTPEDTAVYYCARAVSGSHDYWGQGTLATVSS	ARAVSGSHDY	0.00211505	0	0	0.0427345	0	0	0.309568	0	0	0.887489	1	1	0.842019	1	1	0.992172	1	0.170779	0	0.323061	0	0.0524969	0
2357	2555	4	6	2679	high_non-spec_28322	0	DIQVTQSPPSLSASVGDRVTITCRASQTINSHVNWYQQTPGKAPRLLIYGSSTLHSGVPSRFSGSGSGTDFTLTISRLQPEDFATYYCQQTDTIPRSFGQGTKLEIK	QVQLQQSGPGLVKPSQTLSLTCAISGDSVSSISAAWNWIRQSPSRGLEWLGRTYYRSKLYKDYAVSVKSRITINPDTSKNQFSLHLNSVTPEDTAVYLCARGEHTNIPVIDFWGQGTLVTVSS	ARGEHTNIPVIDF	0.0038395	0	0	0.00189596	0	0	0.168604	0	0	0.00399332	0	0	0.0206897	0	0	0.958277	1	0.0279705	0	0.17837	0	0.00185701	0
439	453	153	287	462	high_non-spec_28323	0	EIVMTQSPATLSLSPGERATLSCRASQTVSNYLAWYQQKPGQAPRLLISDTSNRATGVPPRFSGSGSGTDFTLTISSLEPEDFAVYYCQQRSNRPPTFGQGTKLEIK	QVQLQQSGPGLVKPSQTLSLTCTVSGGSISRSSYYWSWIRQPAGKGLEWIGRIYNRSKWYSDYAVSVKSRVTINPDTSKNQFSLQLNSVTPEDTGVYYCAYAVAGAGFFNYWGQGTLVTVSS	AYAVAGAGFFNY	0.00147861	0	0	0.00121167	0	0	0.37848	0	0	0.0962174	0	0	0.0211664	0	0	0.979717	1	0.00708135	0	0.117145	0	0.000514305	0
1235	1318	3	6	1368	high_non-spec_28324	0	EIVLTQSPATLSLSPGERATLSCGASQTVSSHYLAWYQQKPGLAPRLLIYDASSRATGIPDRFSGSGSGTDFTLTISGLEPEDFAVYYCQQYGSSPRITFGPGTKVDIK	QVQLQQSGPGLVKPSQTLSLTCAISGDSVSSNIPAWTWIRQSPSRGLEWLGRTYYRSKWHNDYAVSVKSRITINPDTSKNQFSLQLNSVTPEDTAIYYCARSSYSRGWSVDVWGQGTLVTVSS	ARSSYSRGWSVDV	0.013902	0	0	0.00167483	0	0	0.0814904	0	0	0.00857316	0	0	0.0175241	0	0	0.907064	1	0.0213836	0	0.16738	0	0.00957742	0
165	167	4	485	167	high_non-spec_28325	0	QSGLIQPASVSGSPGQSITISCTGTSNDVGGYNYVSWYQQHPGKAPKLIIYDINNRPSGVSDRFSGSKSGNTASLTISGLQTEDEAHYYCTSYTSTSPLAFGGGTKLTVL	QVQLQQSGPGLVKPSHTLSLTCVVSGDSVSSNSAAWNWIRQSPSRGLEWLGRTYYRSQWYSEYAGSVKSRITFNPDTSKNQFSLLLKSVTPEDTAVYYCARYIAVPVLGNFDLWGRGTLVTVSS	ARYIAVPVLGNFDL	0.00214677	0	0	0.155567	0	0	0.0542487	0	0	0.0175022	0	0	0.750006	1	1	0.9926	1	0.0258661	0	0.16188	0	0.0212502	0
634	668	31	6	688	high_non-spec_28326	0	QSALIQPASVSASPAQSITISCSGTSGFVGTYNLVSWYQQHPGKAPKLILYEGLKRPSGVSNRFSGSTSDNMASLTISGVQADDEADYYCCSFGSSAVFGGGTQLTVL	QVQLQQSGPGLVRPSQTLSLACAISGDSVSSNSVAWNWIRQSPSRGLEWLGRTYYRSRWFYDYAISVKSRITINPDTSKNQFSLQLNSVTPEDAAVYFCAREDPPKRAFDFWGQGTLVTVSS	AREDPPKRAFDF	0.00675674	0	0	0.00622915	0	0	0.614225	1	0	0.805775	1	0	0.184268	0	0	0.989395	1	0.0968453	0	0.272666	0	0.10478	0
2421	2622	3	6	2752	high_non-spec_28327	0	ETTLTQSPGTLSLSPGERASLSCRASQSVSSNSLAWYQQKPGQAPRLRIYGTSRRATGIPDRFSGSGSGTDFTLTISRLEPEDFAVFYCQQYGTSPFTFGPGTKVDIK	QVQLQQSGPGLVKPSQTLSLTCAISGDSVSSNSAGWNWIRQSPSRGLEWLGMTYYISKWYYDYAVSVKSRIIINVDTSKNQFSLQLNSVTPEDTAVYYCARYDRVAGWFDPWGQGTLVTVSS	ARYDRVAGWFDP	0.00128902	0	0	0.00133746	0	0	0.08818	0	0	0.230008	0	0	0.0612696	0	0	0.961534	1	0.0213294	0	0.195293	0	0.0028742	0
222	225	3	6	226	high_non-spec_28328	0	QPVLTQSASVSGSPGQSITISCTGTSSDIGGYNFVSWYQQHPGKAPKLIIYAVSDRPSGVSNRFSGSKSGNTASLTISGLQAEDEADYYCSSYTSKNTPEVFGTGTKLTVL	QVQLQQSGPGLVKPSQTLSLTCAISGDSVSSNSVVWNWIRQSPSRGLEWLGRTYYRSKWYTDYAVSVKSRLTVNPDTSKNQFSLQLNSVTPEDTALYYCARDLSFVFHYWGQGTLVTVSS	ARDLSFVFHY	0.00195394	0	0	0.0790109	0	0	0.672616	1	0	0.288299	0	0	0.144596	0	0	0.984514	1	0.0249387	0	0.133484	0	0.00259091	0
13	13	3	12	13	high_non-spec_28329	0	DIQMTQSPSSLSASVRDRVTITCRASQDISNDLAWYQQKPGRVPQLLIYAAITLQSGVPSRFSARGSGTDFTLTISSLQPEDVATYYCQNYHSAPFTFGPGTKVDIK	QVQLQQSGPRLVKPSQTLSLTCAISGDSVSNKSAAWNWIRQSPSRGLEWLGRTYYRSKWYNDYAVSVKSRITINPDTSKNQFSLQLKFVTPGDTALYYRSRERGTSSLYNWFDPWGQGTLVTVSS	SRERGTSSLYNWFDP	0.00562608	0	0	0.00121248	0	0	0.0653752	0	0	0.00214308	0	0	0.0280679	0	0	0.955696	1	0.262843	0	0.370689	0	0.294934	0
2082	2245	3	6	2345	high_non-spec_28330	0	QSALIQPASVSGSPGQSITISCTGTSSDVGSYYLVSWYQQHPGKAPKLIIHEVNKRPSGVSYRFSGSKSGNTASLTISGLQAEDEADYYCCSYAGSRRALFGGGTQLTVL	QVQLQQSGPGLVKPSQTLSLTCAISGDSVSSNSATWSWIRQSPSRGLEWLGRTYYRSKWYVDYAVSVKSRITINPDTSKNQFSLRLSSVNPEDTALYCCARDQDGMDYWGQGTLVTVSS	ARDQDGMDY	0.00326376	0	0	0.00188257	0	0	0.446663	0	0	0.00777495	0	0	0.319857	0	0	0.993657	1	0.0116487	0	0.1538	0	0.000454451	0
101	102	4	6	102	high_non-spec_28331	0	DIQVTQSPSSLSASVGDRVTFTCQASQDISHYLNWYQQKPGQAPKLLIYGASNLQRGVPSRFSGSGSGTDFTLIITSLQREDFATYYCQQSYNTPITFGQGTRLEIK	QVQLQQSGPGLVKPSQTLSLTCAISGDSVSSNSGTWHWIRQSPSRGLKWLGRTYYRPKWYNDYAVSVKSRITINPDTSKNQFSLQLNAVTPEDTAVYYCARGLWYFDLWGRGTLVTVSS	ARGLWYFDL	0.00394169	0	0	0.00279442	0	0	0.0564986	0	0	0.132301	0	0	0.421635	0	0	0.959885	1	0.100539	0	0.303894	0	0.00243921	0
26	502	3	6	512	high_non-spec_28332	0	EIVLTQSPGTLSLSPGERATLSCRASQSVSSFYLAWYQQKPGQAPRLLIYGTSNRATGIPDRFSGSLSGTDFTLTISSLQPEDFAIYYCQQFNTFLFPFGQGTKLEIK	QVQLQQSGPGLVKPSQTLSLTYVISGDSVSNNSAVWNWIRQSPSRGLEWLGRTYYRSKWYNDYAVSVKSRIIINPDTSKNQFSLQLNSVTPEDTAVYYCAKGAYWYFDLWGRGTLVTVSS	AKGAYWYFDL	0.237718	0	0	0.0036136	0	0	0.359823	0	0	0.600034	1	0	0.645343	1	0	0.98696	1	0.494266	0	0.391753	0	0.658674	1
67	68	31	49	68	high_non-spec_28333	0	QSVLIQPASVSGSPGQSITISCTGTSSDVGSYNYVSWYQQKPGKAPKLMIYEVRYRPSGVSNRFSGSKSGNTASLTISGLQAEDEADYYCTSYRSSSTVFGTGTKLTVL	QVQLQQSGPGLVKPSQTLSLTCAISGDSVSSKYAVWNWLRQSPSRGLEWLGRTYYKSRWYNEYAISVKSRITINPDTSKNQFPLHLNSVTPEDTAVYFCAKCTGDKAELPFDSWGQGTLVTVSS	AKCTGDKAELPFDS	0.00107504	0	0	0.00137298	0	0	0.0223412	0	0	0.00297091	0	0	0.00857942	0	0	0.993295	1	0.00130576	0	0.0736067	0	0.000167938	0
478	495	3	15	505	high_non-spec_28334	0	QSVLTQPASVSGSPGQSITISCTGTTSDVSGYYFVSWYQYHPGKAPKLMLYDVSRRPSGISTRFSGSKSGHTASLTTSGLQAEDEADYYCSSSAISGTTVFGGGTQLTVL	QVQLQQSGPGLVKPSQTLSLTCAISGDSVSSNSDAWNWIRQSPSRGFEWLGRTYYRSQWYTDYAVSMKSRITINPDTSKNQISLRLSSVTPEDTAVYYCARSGYFAEYLQPWGQGTLVTVSS	ARSGYFAEYLQP	0.00178331	0	0	0.015647	0	0	0.108331	0	0	0.687495	1	0	0.0483177	0	0	0.984077	1	0.1589	0	0.364683	0	0.00410575	0
2640	2865	3	12	3019	high_non-spec_28335	0	QAVVTQEPSLTVSPGGTVTLTCDSSTGTVTSSHNPYWFQQKPGQAPRTLIYGTNNKHSWTPARFSGSLLGGKAALTLSGAQPEDEADYYCLLSYSGVGAVFGGGTQLTVL	QVQLQQSGPGLVRPSQTLSLTCAISGDGVSSNSAAWNWIRQSPSRGLEWLGRTYYRSMWFNDYALSVKGRITVNPDTSKNQFSLQLHSVTPEDTALYYCARDSGSYSNWFDSWGQGTLVTVSS	ARDSGSYSNWFDS	0.411548	0	0	0.795187	1	1	0.731306	1	0	0.972464	1	1	0.425277	0	0	0.99625	1	0.0469687	0	0.227637	0	0.124648	0
460	476	150	277	486	high_non-spec_28336	0	EIVMTQSPGTLSLSPGERATLFCRASQSVNSNYLAWYQHKPGQAPRLLIYGTSRRATGIPDRFSGSGSGTDFTLTISRLEPEDFAVFYCQQYGTSPFTFGPGTKVDIK	QVTLKESGPPLVKPTQTLKLTCSFSGFLLTSSYVGVGWIRQPPGKALEWLALVYWNDEKRYMPSLKNRLTITKDTSRNQVVLTMTNMDPVDTATYYCAHSSRYHDNRRDFYYYKDVWGPGTTVTVSS	AHSSRYHDNRRDFYYYKDV	0.00135035	0	0	0.00277012	0	0	0.96028	1	1	0.650025	1	0	0.0648788	0	0	0.299466	0	0.0491165	0	0.157383	0	0.000875537	0
349	357	1	1	361	high_non-spec_28337	0	QSALIQPASVSGSPGQSITISCTGTSSDVGSYYLVSWYQQHPGKAPKLIIHEVNKRPSGVSYRFSGSKSGNTASLTISGLQAEDEADYYCCSYAGSRRALFGGGTQLTVL	QVQLVQSGAEVKKPGSSVKVSCKASGGTFSSYAISWVRQAPGQGLEWMGRIIPILGIANYAQKFQGRVTITADKSTSTAYMELSSLRSEDTAVYYCAREPFFGGYYYGMDVWGQGTTVTVSS	AREPFFGGYYYGMDV	0.00189002	0	0	0.00263529	0	0	0.679412	1	0	0.00464897	0	0	0.893569	1	1	0.979897	1	0.00163787	0	0.0609211	0	0.00308667	0
16	16	4	15	16	high_non-spec_28338	0	QSALIQPASVSGSPGQSITISCTGTSSDVGSYYLVSWYQQHPGKAPKLIIHEVNKRPSGVSYRFSGSKSGNTASLTISGLQAEDEADYYCSSFAGSNNFYVFGTGTKLTVL	QVQLQQSGPGLVKPSQTLSLTCAISGDSVSSNSDAWNWIRQSPSRGFEWLGRTYYRSQWYTDYAVSMKSRITINPDTSKNQISLRLSSVTPEDTAVYYCARAGVVTHISGFFYYYYGMDVWGQGTTVTVSS	ARAGVVTHISGFFYYYYGMDV	0.0169763	0	0	0.135577	0	0	0.41198	0	0	0.0904603	0	0	0.177087	0	0	0.970514	1	0.0090263	0	0.209174	0	0.00790913	0
34	34	10	27	34	high_non-spec_28339	0	QSALTQPASVSGSPAQSITISCTGTSSDVGAYNYVSWYQQHPGKAPKLMIYDVSNRPSGVSNRFSGSKSGNTASLTISGLQAEDEANYYCSSYSKAGNTLVFGGGTKLTVL	QVQESGPGLVKPSETLSLTCTVSGASISAYYWSWIRQPPGKGLEWIGYIYYRGSANYNPSLKSRATISLDTSKNHFSLKLSSVTAADTAVYYCANLITGVYWYFDLWGRGTLVTVSS	ANLITGVYWYFDL	0.00477802	0	0	0.0104222	0	0	0.603012	1	0	0.0553879	0	0	0.645132	1	0	0.990241	1	0.0119567	0	0.116011	0	0.0126561	0
2641	2866	4	102	3020	high_non-spec_28340	0	DIQVTQSPSSLSASVGDRVTITCRASQSISSYLNWYQQKPGKAPKLLTYAASSLQSGVPSRFSGSGSGTDFTLTISSLQPEDFATYYCQQSYSTPGTFGPGTKVDIK	QVQLQQSGPGLVKPSQTLSLTCAIPGDSVSSNSAAWNWIRQSLSRGLEWLGRTYYRSKWYNDYAVSVKSRITFNADTSKSQFSLQLNSVTPEDTAVYYCARDLGGYGGYGLGYWGQGTLVTVSS	ARDLGGYGGYGLGY	0.00121481	0	0	0.00172992	0	0	0.0832729	0	0	0.0426033	0	0	0.174121	0	0	0.893726	1	0.127282	0	0.348666	0	0.00042569	0
34	34	10	27	34	high_non-spec_28341	0	ETTLTQSPGTLSLSPGDRATLSCRASQSVSSYFLAWYQQKPGQAPRLLIYGASSRATGIPDRFSGSGSGTDFTLTISRLEPEDSAVYYCQQYGGSTSATFGPGTKVDIK	QVQESGPGLVKPSETLSLTCTVSGASISAYYWSWIRQPPGKGLEWIGYIYYRGSANYNPSLKSRATISLDTSKNHFSLKLSSVTAADTAVYYCANLITGVYWYFDLWGRGTLVTVSS	ANLITGVYWYFDL	0.0673791	0	0	0.00283907	0	0	0.237156	0	0	0.0831976	0	0	0.418159	0	0	0.939564	1	0.117471	0	0.16192	0	0.121653	0
898	948	4	12	974	high_non-spec_28342	0	EIVLTQSPDTLSLSPGERATLSCRASQGARSNLAWYQHKPGQAPRLLIYGASSRATGIPDRFSGSGSGTDFTLTISSLQPEDLATYYCEQIYSTPRTFGPGTKVDIK	QVQLQQSGPGLVKPSQSLSLTCAISGDSVSSKTAAWNWIRQSPSRGLEWLGRTYYRSKWHNDYAVSVKSRISINPDTSKNLFSLQLNSVTPEDTAVYFCSRSGHGNGWFDPWGQGTLVTVSS	SRSGHGNGWFDP	0.00122199	0	0	0.00128081	0	0	0.414926	0	0	0.0328606	0	0	0.0369941	0	0	0.957688	1	0.00892161	0	0.130917	0	0.000206699	0
16	16	4	15	16	high_non-spec_28343	0	QSVLTQSASVSGSPGQSITISCTGTNTDIGSYDLVSWYQQHPGKAPKLLIYGATKRPSGVSSRFSASKSGNTASLRISGLQAEDEADYYCCSYTGRGTGVFGGGTKLTVL	QVQLQQSGPGLVKPSQTLSLTCAISGDSVSSNSDAWNWIRQSPSRGFEWLGRTYYRSQWYTDYAVSMKSRITINPDTSKNQISLRLSSVTPEDTAVYYCARAGVVTHISGFFYYYYGMDVWGQGTTVTVSS	ARAGVVTHISGFFYYYYGMDV	0.00326001	0	0	0.0227218	0	0	0.549883	1	0	0.00168635	0	0	0.00287443	0	0	0.972235	1	0.00691734	0	0.192563	0	0.00279531	0
724	763	3	813	786	high_non-spec_28344	0	ETTLTQSPAFMSATPGDKVSISCKASQDIDDDLNWYQQKPGEAAILIVQEATTLVPGIPPRFSGSGFGTDFTLTINNIESEDAAYYFCLQHDNFPYTFGQGTKLEIK	QVQLQQSGPGLVKPSQTLSLTRAISGDGVSRNTAAWNWIRQSPSRGLEWLGRTYYRSKWFNNYALSVKSRITINPDTSKNQVSLQLNSVTPEDTAVYYCASEATGQQLKYWGQGTLVTVSS	ASEATGQQLKY	0.00356582	0	0	0.00545777	0	0	0.965373	1	1	0.970548	1	1	0.96894	1	1	0.99423	1	0.340205	0	0.428843	0	0.495934	0
1552	1666	2	944	1734	high_non-spec_28345	0	ETTLTQSPAFVSATPGDKVNISYKASQDIDDDMNWSQQKPGEASIFIIPEATTLVPGISPRFSGSEYGADVTLTINNIESEDAAYYFCLQHDNFPLKTFGQGTKLEIK	QVQLVESEAEVKKPGASVKVSCKASGYTFTDYYMHWVRQAPGQGLEWMGWINPNTGATDYAQKFRGRVTMTRDTSISAAYMELSWLRSDDTAVYYCARDPRGSGSFYTGIYNYWGQGTLVTVSS	ARDPRGSGSFYTGIYNY	0.778671	1	1	0.933214	1	1	0.993164	1	1	0.996481	1	1	0.993108	1	1	0.982556	1	0.621168	1	0.499921	0	0.0467165	0
164	166	4	100	166	high_non-spec_28346	0	QSVLIQPASVSGSPGQSITISCTGTSSDVGSYNLVSWYQHHPDKAPKLMIYEVSKRPSGVSNRFSGSKSGNTASLTISGLQAEDEADYYCNSYTSRNTFVFGTGTKLTVL	QVQLQQSGPGLVKPSQTLSLACDISGDRVSRTSPGWNWIRQSPSRGLEWLGRTYYRSKWYNDYAVSVKSRITINPDTSKNQFSLQLNSVSPEDTAVYYCARGDDYYDSSDHYYYFDFWGQGTLVTVSS	ARGDDYYDSSDHYYYFDF	0.039713	0	0	0.223688	0	0	0.966028	1	1	0.349244	0	0	0.181975	0	0	0.994772	1	0.174872	0	0.411507	0	0.00393289	0
2642	2867	4	1524	3021	high_non-spec_28347	0	QSALIQPASVSGSPGQSITISCTGTSSDVGSYYLVSWYQQHPGKAPKLIIHEVNKRPSGVSYRFSGSKSGNTASLTISGLQAEDEADYYCCSYAGSRRALFGGGTQLTVL	QVQLQQSGPGLVKPSQTLPLTCAISGDSVSSNTTGWNWIRQSPLRGLEWLGRTYYRSAWYNDYAVSAKRRITINPDTSKNQFSLQLNSVTPEDTAVYFCARGGGAMGLWGRGTLVTVSS	ARGGGAMGL	0.00104026	0	0	0.00128711	0	0	0.00771562	0	0	0.00135066	0	0	0.00432261	0	0	0.992734	1	0.00079943	0	0.0769331	0	0.000263767	0
1617	1733	4	425	1804	high_non-spec_28348	0	QAVVTQEPSLTVSPGGTVTLTCGSSTGPVTSSHFPYWFQQKPGHAPRTLIYDTSNKHSWTPARFSGSLVGGKAALTLSGAQPEDEAEYYCWLYYGGTPVFGGGTQLTVL	QVQLQQSGPGLVKPSQTLSLTCAISGDSVSSSNAAWNWIRQSPSRGLEWLGRTFYWSKWYNDYGLSVKGRITVNPDTSKNQFSLQLSSVTPEDTAVYYCAWSGSYKEYLQHWGQGTLVTVSS	AWSGSYKEYLQH	0.0454843	0	0	0.783973	1	1	0.222853	0	0	0.903361	1	1	0.290008	0	0	0.991796	1	0.028948	0	0.203749	0	0.084271	0
513	535	3	4	547	high_non-spec_28349	0	EIVLTQSPGTLSLSPGERATVSCRASQSVSSTYLAWYQQRPGRAPRLLIYGASSRVTGIPDRFAGSGSGTDFTLTISRLEPEDFAVYYCQQYSNTPPTFGQGTKVEIK	QVQLQQSGPGLVKPSQTLSLTCAISGDSVSSISAAWNWIRQSPSRGLEWLGRTYYRSKWYNDYEVSVKSRITINPDTSKNQFSLQLNSVTPEDTAVYYCAREKGSWGRMYYFDYWGQGTLVTVSS	AREKGSWGRMYYFDY	0.0374158	0	0	0.00143612	0	0	0.0025816	0	0	0.00499457	0	0	0.00925842	0	0	0.242447	0	0.11264	0	0.347211	0	0.0153341	0
270	274	3	4	276	high_non-spec_28350	0	DIRVTQFPSALSASVGDRVTITCRASQDINNYLAWFQQKPGKVPELLIYAASTLHSGVPSRFSGSRSGTDFTLTISSLQPEDVATYYCQNYNSDPFTFGPGTKVDIK	QVQLQQSGPGLVKPSQTLPLTCAISGDSVSSNSAAWNWIRQFPSRGLEWLGRTFYRSKWYNDYAVSVKSRITINPDTSKNQFSLQLNSVTPEDTAIYYCARTSNNANFYVNWGQGTLVTVSS	ARTSNNANFYVN	0.00806376	0	0	0.0643404	0	0	0.779295	1	0	0.665644	1	0	0.444879	0	0	0.983766	1	0.366719	0	0.422009	0	0.00370197	0
5	5	4	5	5	high_non-spec_28351	0	QPVLTQSPSASGTPGQRVTISCSGSGSNIGSNFVYWYQQLPGTAPKLLIYRNNQRPSGVPDRFSGSKSGTSASLAISGLRSEDEADYYCAAWDDSLSGHAVFGGGTQLTVL	QVQLQQSGPGLVKPSQTLSLTCATSGDSVSSHSAAWNWIRQSPSRGLEWLGRTYYRAKWYHDYEGSVKTRITINPDTSKNQFSLQLRSVTPEDTAVYYCVRVGGSWTSYYWDWGQGTLVTVSS	VRVGGSWTSYYWD	0.00123019	0	0	0.00145965	0	0	0.077442	0	0	0.0020913	0	0	0.00212801	0	0	0.990425	1	0.00273772	0	0.0875712	0	0.000715553	0
96	295	6	8	297	high_non-spec_28352	0	QSALIQPASVSGSPGQSITISCTGTSSDVGSYNLVSWYQQHPGKAPKLMIYDVSNRPSGVSNRFSGSKSGNTASLTISGLQAEDEADYYCSSYTSSSTWVFGGGTQLTVL	QVQLQESGPGLVKPSETLSLTCTVSGGFISSYYWSWIRQPPGKGLEWIGFIHYTGSTNYNPSLKSRVTISVDTSKNQVSLKLRSVTAADTAEYYCVRDREGSPVWGSRRDYRYFDVWGRGTLVTVSS	VRDREGSPVWGSRRDYRYFDV	0.0589524	0	0	0.00320577	0	0	0.364955	0	0	0.273459	0	0	0.0138587	0	0	0.949863	1	0.0347587	0	0.238198	0	0.0325404	0
78	79	4	21	79	high_non-spec_28353	0	QSVLTQSPSVSVAPGQTATITCGGQNIGSETVHWYQKKPGQAPVLVVHDDSDRPSGIPERFSGSNSGNTATLTITRVEAGDEADYYCQVWDRDTDHGVFGGGTQLTVL	QVQLQQSGPGLVKPSQTLSLTCVISGDSVSSNSAAWNWIRQSPSRGLEWLGRTYYRSKWYNGYATSAKSRISINPDTSKNQFSLQLNSVTPEDTALYYCAREAGNRRQQHPSYWYFHLWGRGTLVTVSS	AREAGNRRQQHPSYWYFHL	0.69503	1	1	0.0411686	0	0	0.873881	1	1	0.00594893	0	0	0.0088803	0	0	0.893996	1	0.18869	0	0.392753	0	0.270878	0
78	79	4	21	79	high_non-spec_28354	0	DIRMTQSPSSLSASVGDRVTITCRASQDIRHFLAWFQQKPGKAPTSLIFGASSLQSGVPSKFSGSGSGTHFTPTISSLQPEDSATYYCQQYINHPPTFGLGTKVEIK	QVQLQQSGPGLVKPSQTLSLTCVISGDSVSSNSAAWNWIRQSPSRGLEWLGRTYYRSKWYNGYATSAKSRISINPDTSKNQFSLQLNSVTPEDTALYYCAREAGNRRQQHPSYWYFHLWGRGTLVTVSS	AREAGNRRQQHPSYWYFHL	0.0010658	0	0	0.00122652	0	0	0.00198143	0	0	0.000982574	0	0	0.00612739	0	0	0.364615	0	0.010259	0	0.148196	0	0.128014	0
52	52	3	37	1073	high_non-spec_28355	0	QSVLTQPASVSGSPGQSITISCTGTSSDVGDYTYVSWYQQHPGKAPRLLIYEVTNRPSGISSRFSGSKSGNTASLTISGLQPEDEADYYCRSFTRSNTVVFGGGTKLTVL	QVQLQQSGPGLVTPSQTLSLTCAISGDSVSSNSGAWNWIRQSPSRGLEWLGRTYYRSKWYNNYAVSVKSRIAINPDTSKDQVSLQLNSVTPEDTAVYYCARGQWDYTRWHSYSGMDVWGQGTTVTVSS	ARGQWDYTRWHSYSGMDV	0.00333483	0	0	0.00256786	0	0	0.616493	1	0	0.0070231	0	0	0.606275	1	0	0.97995	1	0.0275859	0	0.217732	0	0.027605	0
51	51	4	36	51	high_non-spec_28356	0	QPVLTQSASVSGSPGQSITISCTATSSDLGNYNYVFWYQQHPGRAPKLLIYDVTSRPSGVSHRFSGSKSGNTASLTISGLQAEDEANYYCSSYAGGNNLVFGGGTKLTVL	QVQLQQSGPGLVKPSHTLSLTCVVSGDSVSSSSAAWHWIRQSPSRGLEWLGRTFYRSKWYYEYTLSVKSRLTINPDTSKNQFSLQLNSVTPEDTAVYYCARNSGRIAEMSYWYFDLWGRGTLVTVSS	ARNSGRIAEMSYWYFDL	0.00261047	0	0	0.180886	0	0	0.235696	0	0	0.317545	0	0	0.0211811	0	0	0.98861	1	0.0434233	0	0.256881	0	0.0173123	0
51	51	3	6	51	high_non-spec_28357	0	QSALTQPASVSGSPGQSITISCTGTNSDVGGYTYVSWYQQHPGKAPKLIIYEVTNRPSGVSTRFSGSKSGNTASLTISGLQPEDEADYYCSSYTSSSTTVFGGGTQLTVL	QVQLQQSGPGLVKPSQTLSLTCAISGDSVSSHNAAWNWIRQSPSRGLEWLGRTYYRSKWYYDYAVSVTSRVTVNPDTSKNQFSLQLNSVTPEDTAVYYCARNSGRIAEMSYWYFDLWGRGTLVTVSS	ARNSGRIAEMSYWYFDL	0.931658	1	1	0.296487	0	0	0.478158	0	0	0.762761	1	0	0.335128	0	0	0.984478	1	0.141012	0	0.299031	0	0.847418	1
17	17	11	16	17	high_non-spec_28358	0	EIVLTQSPGTLSLSPGERASLSCRASQSVTSTYLAWYQQKPGQAPRLLIYGASSRARGIPDRFSGSGSGPDFTLTISRPEPEDSAVYYCHQYGRSPQLTFGGGTKVEIK	QVQLQESGPGLVKPSETLSLTCSVSGGSMRSNDYYWNWIRQPPGKGLEWIGNVFHTGPTRYNPSLKSRVTISGDTSKNQFSLELSSVTAADTGVYYCARLGRGFTRGLDRREVYYYATDVWGQGTTVTVSS	ARLGRGFTRGLDRREVYYYATDV	0.00145337	0	0	0.00122168	0	0	0.254797	0	0	0.0329504	0	0	0.00515366	0	0	0.135172	0	0.0167814	0	0.176257	0	0.00204292	0
2643	2868	636	1525	3022	high_non-spec_28359	0	EIVLTQSPGTLSLSPGERATLSCRASQIVRSNYLAWYQQKPGQAPRLLIYGASSRATGIPDRFSGSGSGTDFTLTIGRLEPEDFAVYYCQQYGSSPRYTFGQGTKVDIK	QITLQESGPVLVKPTETLTLTCSVSGFSLNDQKVSVNWIRQPPGKALEWLANIWSSDQTFYSTSLKTRLKISRDTSNSQVVLTMTNMDPLDTGTYYCARINDYVWNSWRPNYFDHWGQGTLVTVSS	ARINDYVWNSWRPNYFDH	0.246672	0	0	0.479584	0	1	0.942678	1	1	0.672315	1	0	0.0246847	0	0	0.983669	1	0.150331	0	0.238626	0	0.138552	0
2644	2869	3	4	3023	high_non-spec_28360	0	EIVLTQSPGTLSLSPGEGATLSCRASQSVRGSYLAWYQQKPGQAPRLLIFAASSRVTDVPRRFSGSGSGTDFTLTISRLEPEDFAVYYCQQYGRSPFTFGPGTKVDIK	QVQLQQSGPGLVKPSQTLSLTCAISGDSVSSNSAAWNWIRQSPSRGLEWLGRTYYRSKWYNDYAVSVKSRIIINPDTSKNQFSLHLNSVTPEDTAVYYCAGHSGIYHYYFDYWGQGTLVTVSS	AGHSGIYHYYFDY	0.0014634	0	0	0.00128127	0	0	0.0059982	0	0	0.00211796	0	0	0.00195994	0	0	0.914976	1	0.00358715	0	0.0932951	0	0.000846077	0
1916	2061	4	143	2150	high_non-spec_28361	0	QPVLTQPPSVSVSPGQTASITCSGDKLGDKYASWYQQKPGQSPMLVIYQDTKRPSGIPERISGSNSGNTATLTISGTQSMDEADYYCQAWDTNTGVFGGRTKLTVL	QVQLQQSGPGLVKPSQTLSLTCAISGDSVSGSSVAWNWIRQSPSRGLEWLGRTYYRSKWYNDYAIFVKSRMIFNPDTTKNQFSLHLNSVTPEDTAVYFCTSGPTWGGSGVFDCWGQGTLVTVSS	TSGPTWGGSGVFDC	0.00214342	0	0	0.00199979	0	0	0.765891	1	0	0.820252	1	0	0.117577	0	0	0.979208	1	0.0840903	0	0.305027	0	0.00273144	0
2645	2870	3	6	3024	high_non-spec_28362	0	EIVLTQSPGTLSLSPGERATLSCRASQSVSSSYLAWYQQKSGQAPRLLIYGASTGATGIPARFSGSGSGTEFTLTISSLLSEDFAVYYCQQYNNWPRTFGQGTKVEIK	QVQLQQSGPGLVKPSQTLSLTCAISGDSVSSNSAAWNWIRQSPSRGLEWLGRTYYRSKWYTDYAVSVKSRITINPDTSKNHFSLQLNSVTPDDTAVYFCARSFPLAMAGVTLDYWGHGTLVTVSS	ARSFPLAMAGVTLDY	0.0156135	0	0	0.00265781	0	0	0.139618	0	0	0.0544365	0	0	0.147692	0	0	0.967657	1	0.00879863	0	0.167259	0	0.0564285	0
1572	2481	3	4	2599	high_non-spec_28363	0	EIVLTQSPGTLSLSPGARATLSCRASQSVGSGYLAWYQQKPGQAPRLLIYGASSRATGIPDRFSGSGSGTDFTLTISRLEPEDFAVYYCQQSARSTRTFGQGTKVEIK	QVQLQQSGPGLVKPSQTLSLTCAISGDSVSSNSAAWNWIRQSPPRGLEWLGRTYYRSKWYNEYALSVKSRITIDPDTSKNQFSLHLNSVTPEDTAVYYCARGLDFQRWGQGTLVTVSS	ARGLDFQR	0.00103519	0	0	0.00147483	0	0	0.0055569	0	0	0.00415843	0	0	0.0105189	0	0	0.910703	1	0.00118184	0	0.0620809	0	0.000381377	0
1920	2065	22	1143	2155	high_non-spec_28364	0	QPVLTQSPSVSVAPGQTARITCGGDNIGSRSVHWYQQKPGQAPVLVVYGNSDRPSGIPERFSGSKSGNTATLTISRVEAGDEADHYCQVWDSSRDLVFFGGGTKLTVL	QVQLQQSGPGLVKPSQTLSVTCVISGDNVYSKSAAWNWIRQSPSRGLEWLGRTFYRSKWYNDYALSVKSRITINPDTSKNQFSLHLNSVTPEDTAVYYCASSTDYDILTGRFGPFDYWGQGTLVTVSS	ASSTDYDILTGRFGPFDY	0.0775501	0	0	0.102879	0	0	0.87507	1	1	0.697373	1	0	0.187866	0	0	0.992988	1	0.762001	1	0.506079	1	0.0171892	0
2646	2871	3	1526	3025	high_non-spec_28365	0	EIVMTQSPGTLSLSPGEGATLSCRASQSISNYLAWYQQKRGQAPRLLIYDASNRATGIPARFSGSGSGSDFTLTISSLEPEDFAVYYCQQRSNWPRTFGQGTKVEIK	QVQLQQSGPGLVKPSQTLSLTCAISGDSVSSNSVVWNWIRQSPSRGLEWLGRTYYRSKWYYEYAVSVKSRITINPDTPKNQFSIQLTSVSPEDTALYYCARGAFIAPGDPGFDYWGQGTLVTVSS	ARGAFIAPGDPGFDY	0.00371632	0	0	0.00282937	0	0	0.0328833	0	0	0.017677	0	0	0.109197	0	0	0.983379	1	0.0568875	0	0.202645	0	0.0284095	0
121	122	3	4	122	high_non-spec_28366	0	QSALIQPASVSGSLGQSITISCTGTGNNVGYYNLVAWYQQYPGKAPKVLIYEVSKRPSGVSNRFSGSKSDNTASLTISGLQAEDEADYYCSSYAGSITFYVFGTGTKLTVL	QQLQQSGPGLVKPSQTLSLTCGISGDSVSSNTAAWNWVRQSPSRGLEWLGRTYYRSKWYNDYAVSVKSRITINPDTSKNQFSLQLNSVTPEDTAVYYCARGGAGQVVSLFANWGQGTLVTVSS	ARGGAGQVVSLFAN	0.00172853	0	0	0.00463556	0	0	0.21633	0	0	0.453459	0	0	0.814523	1	1	0.993412	1	0.00812763	0	0.126912	0	0.0583595	0
44	44	3	6	44	high_non-spec_28367	0	DIRVTQSPSSLSASVGDRITITCRASQGIYKYFAWYQYKPGKAPNLLIHAASTLQSGVPSRFSGSGSGTDFTLTISSPQPEDFATYYCQQYHTFPITFGQGTRLEIK	QVQLQQSGPGLVKPSQTLSLTCAISGDSVSSNSVAWIWIRQSPSRGLEWLGRTYFRSKWYNDYAVSVKGRITINPDTSKNQFSLQLNSVTPEDTAVYYCGRGVSNIQHWGQGTLVTVSS	GRGVSNIQH	0.00105409	0	0	0.00125271	0	0	0.0145636	0	0	0.0140471	0	0	0.0366318	0	0	0.930093	1	0.00309791	0	0.100353	0	0.000188794	0
16	16	4	15	16	high_non-spec_28368	0	QSALIQPASVSGSPGQSITISCTGTSSDVGSYYLVSWYQQHPGKAPKLIIHEVNKRPSGVSNRFSGSKSGNTASLTISGLQAEDEADYYCSSYTSSSTLGVFGGGTQLTVL	QVQLQQSGPGLVKPSQTLSLTCAISGDSVSSNSDAWNWIRQSPSRGFEWLGRTYYRSQWYTDYAVSMKSRITINPDTSKNQISLRLSSVTPEDTAVYYCARAGVVTHISGFFYYYYGMDVWGQGTTVTVSS	ARAGVVTHISGFFYYYYGMDV	0.0830594	0	0	0.560699	1	1	0.599279	1	0	0.0629086	0	0	0.296228	0	0	0.966073	1	0.057215	0	0.390658	0	0.0393687	0
500	520	159	304	531	high_non-spec_28369	0	EIVLTQSPATLSLSPGERATLSCRASQSVRSYLFWYQQKPGQAPRLLISGASSRATGLPDRFSGSGSGTDFTLTISRLEPEDFAVYYCQQYGSSPFTFGPGTKVDIK	QVQLQESGPGLVKPSETLSLSCTVSGGSISSYFWNWIRQPAGKGLEWIGRIYASGNYNYNPSLRSRVTMSVDTSKKQISLKLTSVTAADTAVYYRGREDLNAVVGVDVWGQGTTVTVSS	GREDLNAVVGVDV	0.00163564	0	0	0.019313	0	0	0.0251563	0	0	0.0735914	0	0	0.874379	1	1	0.978411	1	0.199898	0	0.379143	0	0.734764	1
2647	2872	3	6	3026	high_non-spec_28370	0	EIVLTQSPGTLSVSPGERATLSCRASQTVTNSYLAWNQHKPGQAPRLLIYDATRRAAGIPDRFSGSGSGTDFTLTISRLEPEDFATFYCQQYGRSPITFGQGTRLEIK	QVQLQQSGPGLVKSSQTLSLTCAISGDSVSSNSAAWNWIRQSPSRGLEWLGRTYYRSKWYYDYAPSVKSRVIINPDTSKNQFSLQVNSVTPEDTAVYYCARGGQDTAIVFLYWGQGTLVTVSS	ARGGQDTAIVFLY	0.00642763	0	0	0.00171793	0	0	0.279007	0	0	0.101805	0	0	0.0211619	0	0	0.989186	1	0.0455685	0	0.169846	0	0.00197542	0
34	34	10	27	34	high_non-spec_28371	0	QPVLTQSASVSGSPGQSITISCTGTSSDVGGYKYVSWFQQHPGKAPKLMIYDVSNRPSGVPGRFSGSKSGNTASLIISGLQTEDEADYYCNSYTSRNTFVFGTGTKLTVL	QVQLQQSGPGLVKPSETLSLTCTVSGASISAYYWSWIRQPPGKGLEWIGYIYYRGSANYNPSLKSRATISLDTSKNHFSLKLSSVTAADTAVYYCANLITGVYWYFDLWGRGTLVTVSS	ANLITGVYWYFDL	0.00135076	0	0	0.00173265	0	0	0.142802	0	0	0.0209008	0	0	0.685641	1	0	0.988648	1	0.0058015	0	0.0950717	0	0.0167782	0
20	20	13	18	20	high_non-spec_28372	0	QSALIQPASVSGSPDSRSPSPALDPSRALLGYNYVSWYQQHPGKAPKLIIYEVSGRPSGVSNRFSGSKSGNTASLTISGLQPKDEADYYCSSFTSSNTRVFGGGTKLTVL	QVQLQESGPGLVKPSETPSLSCSVSGASIRSFYWSWVRQVPGKGLEWIGYMFHSGSSNYNPSLKSRVSISVDTSKSQFSLSLSSVTTADTAVYYCARQRASTTFDSWGQGTLIIVSS	ARQRASTTFDS	0.00122061	0	0	0.00158066	0	0	0.052	0	0	0.332352	0	0	0.387756	0	0	0.980493	1	0.126828	0	0.316856	0	0.00102789	0
1334	1427	231	703	1478	high_non-spec_28373	0	QSVVTQEPSLSVSPGGTVTLTCGLASGSASSGFFPSWYKQTPGQAPRALIYNTKSRAAGVPDRFSGSILVNKAALTITGAQADDESYYYRGLYLGNGISVFGGGTQLTVL	QVQLQQSGPGLVKPSRTLSLTCAISGDSVSSNGVAWNWIRQSPSRGLEWLGRTYYRSKWNYDFATSMNGRVIVTPDTSENQFSLHLKSVTPGDTALYFCTREDLERPPYNWFDPWGQGTLVTVSS	TREDLERPPYNWFDP	0.00633638	0	0	0.0041313	0	0	0.575126	1	0	0.285704	0	0	0.211216	0	0	0.996854	1	0.21799	0	0.387264	0	0.383629	0
207	210	4	6	211	high_non-spec_28374	0	QSVLTQPASVSGSPGQSITISCTGTSSDVGGYDYVSWYQQHPGKAPKHMIYDVSNRPSGVSDRFSGSKSGNTASLTISGLQAEDEANYYCSSFTSTTTWVFGGGTKLTVL	QVQLQQSGPGLVKPSQTLSLTCAISGDSVSSYSVAWNWIRQSPSRGLEWLGRTYYRSKWFYDYAESVKGRLNFSPDTSKNQLSLQLNSVTPEDTAMYYCARDMGGLVYWGQGTLVTVSS	ARDMGGLVY	0.707235	1	1	0.179541	0	0	0.626977	1	0	0.933376	1	1	0.852058	1	1	0.986315	1	0.227037	0	0.328422	0	0.0717543	0
86	87	4	6	87	high_non-spec_28375	0	EIVMTQSPGTLSLSPGERATLSCRASQSVSSSFLAWYQQKPGQAPRLLIYGASSRATGIPDRFSGSGSGTDFTLIISRLEPEDFAVYYCQQYGSSPGGFTFGPGTKVDIK	QVQLQQSGPGLVKPSETLSLTCGISGDSVSSNSAAWNWIRQSPSRGLEWLGRTYYRSKWYNDYAVSLKSRITINPDTSKNQFSLQLNSMTPEDTAVYYCARMCYIDSSGHRYWYFDLWGRGTLVTVSS	ARMCYIDSSGHRYWYFDL	0.0430112	0	0	0.00340347	0	0	0.854869	1	1	0.609089	1	0	0.19144	0	0	0.944266	1	0.0130469	0	0.182574	0	0.057477	0
1493	1601	3	124	1667	high_non-spec_28376	0	EIVLTQSPGTLSLSPGERATLSCRASPSVSVTYVAWYQKKPGQAPRLLIYDASTRTTGIPGRFSGSGSGTDFTLTISRLEPEDFAVYYCQQYGSPKITFGQGTRLEIK	QVQLQQSGPGLVKPSQTLSLTCAISGDSVTSNSAAWNWIRQSPSRGLEWLGRTYYRSKWFSDFAVSVRSRISFNPDTSKNLFSLQLYSVTPEDTAVYYCAANYGHHFGYWGQGTLVTVSS	AANYGHHFGY	0.0011263	0	0	0.00171395	0	0	0.0917598	0	0	0.0082473	0	0	0.0275593	0	0	0.961455	1	0.0182924	0	0.119571	0	0.00214196	0
351	359	43	209	363	high_non-spec_28377	0	QPVLTQPPSVSVSPGQAASITCSGDKLGDKYACWYQQKPGQSPVLVIYQDSKRPSGIPERFSGSNSGNTATLTISGTQAMDEADYYCQAWDSSTVVFGGRTKLTVL	QVQLQQSGPGLVKPSQTLSLTCAISGHSVGSSNAAWNWIRQSPSRGLEWLGRIFYRSKWYNDYAVSLISRITINVDTSKNHFSLHLRAVAPEDTAVYYCAREGEYNSPLHFDLWGRGTLVTVSS	AREGEYNSPLHFDL	0.0016676	0	0	0.00283848	0	0	0.207866	0	0	0.413625	0	0	0.133796	0	0	0.988441	1	0.0203831	0	0.158471	0	0.01645	0
24	24	145	124	201	high_non-spec_28378	0	QSVLIQPASVSGSPGQSITISCTGTSSDIGYHNFVSWYQQHPGKAPKLLIYSYNQRPSGVPDRFSGSKSGTSASLAISGLQSEDEADYYCAAWDDSLSGRVFGGGTKLTVL	QVQLQQSSPGLVTPSQTLSLTCAISGDSVTSNSAAWNWIRQSPSRGLEWLGRTYYRSKWFSDFAVSVRSRISFNPDTSKNLFSLQLYSVTPEDTAVSYCAREVDPSNWYFDVWGRGTLVTVSS	AREVDPSNWYFDV	0.0102248	0	0	0.0362187	0	0	0.0935486	0	0	0.697764	1	0	0.897033	1	1	0.994121	1	0.221532	0	0.343341	0	0.0698981	0
67	68	31	49	68	high_non-spec_28379	0	EIVLTQSPGTLSLSPGERATLSCRASQSVAGSYLVWYQQKPGQAPRLLIYGASSRATGIPDRFSGSGSGTDFTLTISRLEPEDFAVYYCQQYGSSPQTFGQGTKVEIK	QVQLQQSGPGLVKPSQTLSLTCAISGDSVSSKYAVWNWLRQSPSRGLEWLGRTYYKSRWYNEYAISVKSRITINPDTSKNQFPLHLNSVTPEDTAVYFCAKCTGDKAELPFDSWGQGTLVTVSS	AKCTGDKAELPFDS	0.00117888	0	0	0.00164395	0	0	0.107464	0	0	0.00919881	0	0	0.0131651	0	0	0.979184	1	0.00427936	0	0.0922607	0	0.00249594	0
278	282	35	24	284	high_non-spec_28380	0	QPVLTQSASVSGSPGQWITISCTGTSSDVGGYNYVSWYQQHPGEAPKLMISNVYNRPSGVSDRFSGSKSGNTASLTISGVQPEDEADYYCCSYAGSRRALFGGGTQLTVL	QVQLQQSGPGLVKPSQTLSLTCVISGDSFSSPKIAWNWIRQSPSRGLEWLGKTYYKSKWFNHYAVSVKSRITLNPDTSKNLFSLQPNSVTPEDTAVYYCARGIAAAGTRYFNLWGRGTLVTVSS	ARGIAAAGTRYFNL	0.00111823	0	0	0.00137175	0	0	0.0113812	0	0	0.00106933	0	0	0.00223332	0	0	0.985508	1	0.00103579	0	0.0833958	0	0.000882113	0
524	547	1	152	562	high_non-spec_28381	0	DIQVTQSPSSVSASVGDRVTITCRASQGIRGWLAWYQQKPGKAPKLLIYGASSLQSGVPSRFSGSGSGTDFTLTISSLQPEDFATYYCHQAGSFPLTFGQGTRLEIK	QVQLVQSGAEVKKPGASVKVSCKASGGSFSNFLINWVRQAPGQGLEWMGRIIPIMGIVNYAQEFQGRVTITADKSTSTAYTELSSLRSDDTAVYYCASRGTLRWDAFHIWGQGTMVTVSS	ASRGTLRWDAFHI	0.00117986	0	0	0.00154648	0	0	0.0573708	0	0	0.00207124	0	0	0.0191612	0	0	0.84454	1	0.00970294	0	0.134613	0	0.00116036	0
20	20	13	18	20	high_non-spec_28382	0	QSVLIQPASVSGSPGQSITVSCTGASGDVGSVCWYQQHPGKAPKLLIYEVTKRPSGVSNRFSGSKSGNTASLTISGLQAEDEANYYCSSYTSTGLYVFGTGTKVTVL	QVQLQESGPGLVKPSETPSLSCSVSGASIRSFYWSWVRQVPGKGLEWIGYMFHSGSSNYNPSLKSRVSISVDTSKSQFSLSLSSVTTADTAVYYCARQRASTTFDSWGQGTLIIVSS	ARQRASTTFDS	0.00459474	0	0	0.00600389	0	0	0.0116521	0	0	0.172029	0	0	0.816261	1	1	0.956695	1	0.0432944	0	0.228009	0	0.0157937	0
2	2	2	2	2	high_non-spec_28383	0	QSVVTQEPSLTVSPGGTVTLTCGSSTGAVTSGHYPYWFQQKPGQAPRTLIYDTNKKHSWTPDRFSGSLLGGKATLTLSGAQPEDEADYYCLLSYSDARPRFGGGTQLTVL	QVQLVESEAEVKKPGASVKVSCKAPGYTFTSYYMHWVRQAPGRGLEWMGIINPSGGRTTYAQKFQGRVTMTWDTSTSTAYMELRSLRSDDTAVYYCARRLAAAGQWVWFDPWGQGTLVTVSS	ARRLAAAGQWVWFDP	0.00169854	0	0	0.00274025	0	0	0.72112	1	0	0.976803	1	1	0.0382818	0	0	0.989538	1	0.0774851	0	0.252588	0	0.000866977	0
264	268	92	158	270	high_non-spec_28384	0	QSVVTQEPSLTVSPGGTVTLTCASSTGAVTSDHYPYWFQQRPGQAPTTLIHDTNNKYSWTPARFSGSLVGGRAALTLSGARAEDEADYYCFLTYNRVRVFGGGTQLTVL	QVQLVESEAEVKKPGSSVKVSCKASGGSLRNYAITWVRQAPGQGLEWMGTVIPMYGSTDYPQKFQGRVTITADESASTGYVELSSLKSEDTAMYYCSRHTSARPILYWGQGTLVTVSS	SRHTSARPILY	0.00120925	0	0	0.0277783	0	0	0.947006	1	1	0.746889	1	0	0.470271	0	0	0.984511	1	0.00839427	0	0.151392	0	0.00111787	0
24	24	4	6	24	high_non-spec_28385	0	ETTLTQSPSSVSASVGDRVTITCRASQGVGAWLGWYQQKPGKAPKLLIYGASSLLSGVPLRFNAYGSGTDFTLTINSLQPEDFATYYCQQAYIFPFTFGPGTKVDIK	QVQLQQSGPGLVTPSQTLSLTCVISGDSVSSNSVAWNWIRQSPSRGLEWLGRTYYRSKWYSDYAVSVTSRIIFSPDTSKNLFSLKLNSVTPEDTAVYYCAREVDPNSWYFDLWGRGTLVTVSS	AREVDPNSWYFDL	0.0522835	0	0	0.00214398	0	0	0.458646	0	0	0.421158	0	0	0.778974	1	1	0.977883	1	0.111642	0	0.268479	0	0.0547513	0
16	16	4	15	16	high_non-spec_28386	0	EIVMTQSPGTLSLSPGERATLSCRASQSISSNYLAWYQQKPGQAPRLLIYGTSNRATGIPDRFSGSGSGTDFTLTISRLEPEDFAVYYCHLYGSSPLFTFGPGTKVDIK	QVQLQQSGPGLVKPSQTLSLTCAISGDSVSSNSDAWNWIRQSPSRGFEWLGRTYYRSQWYTDYAVSMKSRITINPDTSKNQISLRLSSVTPEDTAVYYCARAGVVTHISGFFYYYYGMDVWGQGTTVTVSS	ARAGVVTHISGFFYYYYGMDV	0.842753	1	1	0.58539	1	1	0.243704	0	0	0.349013	0	0	0.115561	0	0	0.946114	1	0.041968	0	0.277233	0	0.713102	1
1501	1610	3	6	1676	high_non-spec_28387	0	DIVLTQSPSSLSASVGDRVTITCRASQSISSYLNWYQQKPGKAPKLLIYAASSLQSGVPSRFSGSGSGTDFTLTISSLQPEDFAVYFCQLRSNWLFTFGPGTKVDIK	QVQLQQSGPGLVKPSQTLSLTCAISGDSVSSNSAAWNWIRQSPSRGLEWLGRTYYRSKWYNDYAVSVKSRISVNPDTSKNQFSLQLNSVTPEDTAVYYCAREVRYFDWLPFDLWGRGTLVTVSS	AREVRYFDWLPFDL	0.00230454	0	0	0.00142597	0	0	0.0427557	0	0	0.00472802	0	0	0.0611785	0	0	0.942636	1	0.214505	0	0.293814	0	0.171992	0
1446	1551	3	6	1612	high_non-spec_28388	0	ETTLTQSPGTLSVSPGESVTLSCRASQSISFSYLGWYQQKPGQAPKLLIYGASTRAAGIPDRFSGSGSGTDFTLTIRRLAPEDFAVYYCHQYGASRTFGQGTRLEIK	QVQLQQSGPGLVKPSQTLSLTCAISGDSVSSNSDAWNWIRQSPSRGFEWLGRTYYRSQWYTDYAVSMKSRITINPDTSKNQISLRLSSVTPEDTAVYYCAREPATTSFDCWGQGTLVTVSS	AREPATTSFDC	0.00564514	0	0	0.00147355	0	0	0.55359	1	0	0.1961	0	0	0.00847981	0	0	0.975226	1	0.0568979	0	0.175751	0	0.00321471	0
30	30	4	24	30	high_non-spec_28389	0	QSVLTQPASVSGSPGQSISISCTGTSSDVGGYNAVSWYQQHPGKAPKLMIYDVTKRPSGISNRFSGSKSGNTASLTISGLQAEDEADYYCCSYAAPFGGGTKVTVL	QVQLQQSGPGLVKPSQTLSLTCVFSGDSFSSPKIAWNWIRQSPSRGLEWLGKTYYRSKWYGDYAVYVKSRITINPDTSKNQFSLQLKSVTPEDTAVYYRTTHGTAGYFDLWGRGTLVTVSS	TTHGTAGYFDL	0.00164629	0	0	0.00171674	0	0	0.0978673	0	0	0.00221143	0	0	0.00192963	0	0	0.972721	1	0.058753	0	0.258192	0	0.134062	0
602	634	3	4	651	high_non-spec_28390	0	ETTLTQSPGTLSLSPGERATLSCRASQSFGGSYLAWYQQKPGQAPRLLIYDASNRATGIPDRFSGSGSGTDFTLTISRLEPEDVAVYYCQQYGNVLPWTFGQGTKVDIK	QVQLQQSGPGLVKPSQTLSLTCAISGDSVSRNNAAWNWIRQSPSRGLEWLGRTYYRSKWYNDCAVSVKSRITINPDTSKNQFSLQLNSVTPEDTAMYYCARVPTGTHQPYWYFDLWGRGTLVTVSS	ARVPTGTHQPYWYFDL	0.00130509	0	0	0.00144652	0	0	0.678756	1	0	0.114324	0	0	0.0687272	0	0	0.989429	1	0.0302793	0	0.22017	0	0.00442545	0
1865	2010	123	215	2095	high_non-spec_28391	0	EIVMTQSPDTLSLSRGERATLSCRASQDFKTSYIARYQQKPGQAPRLLIYGASSRATGIADRFSGSGSGTEFTLTISRLEPEDAAVYYCHQFGTSPPITFGQGTRLEIK	QVQLQQWGAGLLRPSETLSLTCAFYDGSFSRYYWSWIRQAPGKGLEWIGEIIHSGSTNYNPSLKSRVSISIDTSKKQFSLKLRSVTAADTAIYYCARGGDSIGWPGDWYFDLWGRGSLVTVSS	ARGGDSIGWPGDWYFDL	0.0132947	0	0	0.0739368	0	0	0.0105678	0	0	0.00184986	0	0	0.00501134	0	0	0.982511	1	0.173807	0	0.22	0	0.0246712	0
1182	1257	306	102	1303	high_non-spec_28392	0	EIVLTQSPGTLSLSPGERATLSCRASQSVSSNYLAWYQQRPGQAPRLLIYGASSRATGVPDRFSGSGSGTDFILTISSLEPEDSALYYCQQYGRSRTFGPGTKVDIK	QVQLQQSGPGLVRPSQTLSLTCAISGDSISSNTATWHWIRKSPSRGLEWLGRTFYRSKWLYDYAVSVRSRIAFSPDTSKNQVSLQLDSVTPEDTAVYYRARDSSSGRPFDYWGQGTLVTVSS	ARDSSSGRPFDY	0.00867063	0	0	0.00158147	0	0	0.00379153	0	0	0.0136454	0	0	0.0533516	0	0	0.943888	1	0.255883	0	0.334223	0	0.367017	0
2324	2518	566	1357	2640	high_non-spec_28393	0	ETTLTQSPATLSVSPGDRVTLSCRASQSVFTSYLAWYQQKPGQASRLPIYAPSSRATGIPDRFSGSGSGTDFTLTISRLEPEDFAVYYCQRHGSSPRTFTFGPGTKVDIK	QVQVVKSEGGVVQPGGSLRLSCAASGFIFSTHAIHWVRQAPGKGLEWVALIWYDGGNKYYADSVKGRFTVSRDNSKNSLWLQMNSLRADDTALYYCARAPTGGTGWTGTDFWGQGTLVTVSS	ARAPTGGTGWTGTDF	0.00108282	0	0	0.00276721	0	0	0.990595	1	1	0.479495	0	0	0.772021	1	1	0.98175	1	0.0941172	0	0.330089	0	0.000256369	0
47	47	3	6	47	high_non-spec_28394	0	DIQMTQSPSSLSASVGDRITITCRASQTINSYLNWYQQKPGTAPNLLIYAASSLQSGVPSRFSGSGSATDFTLTISSLQPEDFATYYCQQSYTTPGTFAQGTKVEIK	QVQLQQSGPGLVKPSQTLSLTCAISGDSVSSNSAGWTWIRQSPSRGLEWLGRTYYKFKWYYDYAVSVKSRITINPDTSKNQFSLHLNSVTPEDTAIYYCARFSGWLGTGDCWGQGTLVTVSS	ARFSGWLGTGDC	0.00131123	0	0	0.00268047	0	0	0.83929	1	1	0.550882	1	0	0.380955	0	0	0.872162	1	0.05124	0	0.225695	0	0.0105946	0
6	6	1	1	6	high_non-spec_28395	0	DIRLTQSPSSLSASVGDRVTITCQASQDIGSYLNWYQQKPGKAPKLLIFDASKLETGVPSRFTGSGSGTDFTFTISSLQPEDIATYYCQHYYYPFFPFGPGTKVDIK	QVQLVQSGAEVKKPGSSVKVSCKASGGTFSSYAISWVRQAPGQGLEWMGGIIPIFGTANYAQKFQGRVTITADESTSTAYMELSSLRSEDTAVYYCAREKKGRGRPRYFDLWGRGTLVTVSS	AREKKGRGRPRYFDL	0.00344605	0	0	0.00486066	0	0	0.0496001	0	0	0.0194121	0	0	0.610844	1	0	0.00121483	0	0.0509204	0	0.17836	0	0.0227841	0
4	4	3	4	4	high_non-spec_28396	0	QSALTQPASVSGSPGQSITISCTGTSSDIGTYNYVSWYQQHPGKAPKLLIYDVIHRPSGVSYRFSGSKSGNTASLTISGLQTEDEADYYCCSFAGFTTLVVLGGGTKLTVL	QVQLQQSGPGLVRPSQTLSLTCAISGDSVSRNTATWNWIRQSPSRGLEWLGWTYYRSKWNYNYAVSVKGRITINPDTSKNQFSLHLNSVTPEDTALYYCARVGRGFNYANFDHWGQGTLVTVSS	ARVGRGFNYANFDH	0.00115517	0	0	0.00139966	0	0	0.118432	0	0	0.00309989	0	0	0.0100063	0	0	0.985428	1	0.00326853	0	0.115317	0	0.00180712	0
570	628	3	6	645	high_non-spec_28397	0	QSVLIQPASVSGSPGQSITLSCTGTSSDVGGYNYVSWYQQHPGKAPKLMVYEVTKRPSGVPDRFSGSKSGNTASLTVSGLQAEDEADYYCSSYVGNNNFAFGTGTKLTVL	QVQLQQSGPGLVKPSQTLSLACAISGDSVSSNSVAWNWIRQSPSRGLEWLGRTYYMSKWYNEYAVSVKSRITINPDTSKNQVSLQLNSVTPDDTAVYYCARSAYYQEYLQHWGQGTLVTVSS	ARSAYYQEYLQH	0.147698	0	0	0.914452	1	1	0.286217	0	0	0.988638	1	1	0.746983	1	1	0.994604	1	0.211998	0	0.419931	0	0.0754071	0
58	59	1	1	59	high_non-spec_28398	0	DIQVTQSPDSLAVSLGERATINCKSSQSVVYSSNNNNYLAWYQQKSGQPPKLLIYWASTRESGVPDRFSGSGSGTDFTLTISSLQAEGVAVYYCQQYHSPPLTFGGGTKLEIK	QVQLVQSGAEVKKPGSSVKVSCKASGGTFNSYAISWVRQAPGQGLEWMGRIIPILGLSNFAQKFQGRVTISADKSTSTAYMELSSLRSDDTAVYYCARGKESYRAVGWYFDLWGRGTLVTVSS	ARGKESYRAVGWYFDL	0.00113053	0	0	0.00183593	0	0	0.230643	0	0	0.0601457	0	0	0.710528	1	0	0.937431	1	0.0568822	0	0.260188	0	0.199735	0
873	923	3	357	949	high_non-spec_28399	0	DIRVTQSPSSLSAPVGDRVTITCRASQSISSYLNWYQEKPGKAPKLLIYAAFRLQSGVPSRFSGSGSGTDFTLTISNLQPEDFATYYCQQSYSFPPTTFGQGTRLEIK	QVQLQQSGPGLVKPSQTLSLTCAISGDSVSSNSAGWNWIRQSPSRGLEWLGRTFYRSKWYNTYAVSVKSRVTINPDTSKNQFSLRLSSVTAADTAVYFCARGLQYGRSGYFDYWGRGMLVTVSS	ARGLQYGRSGYFDY	0.0010401	0	0	0.00121449	0	0	0.0149453	0	0	0.00102889	0	0	0.0100625	0	0	0.865884	1	0.00041118	0	0.0491368	0	0.000297643	0
351	359	43	209	363	high_non-spec_28400	0	QPVLTQSPSASGSPGQSVTISCTGTSSDVGGFKYVSWYQQHPGKAPKLMISEVSKRPSGVPDRFSGSKSGNTASLTVSGLQAEDEADYYCNSYAGSNNWVFGGGTKLTVL	QVQLQQSGPGLVKPSQTLSLTCAISGHSVGSSNAAWNWIRQSPSRGLEWLGRIFYRSKWYNDYAVSLISRITINVDTSKNHFSLHLRAVAPEDTAVYYCAREGEYNSPLHFDLWGRGTLVTVSS	AREGEYNSPLHFDL	0.00160011	0	0	0.00508512	0	0	0.00256432	0	0	0.00299402	0	0	0.0551478	0	0	0.996018	1	0.00559573	0	0.0918612	0	0.00571938	0
73	74	3	6	74	high_non-spec_28401	0	QSALTQPASVSGSPGQSITISCTGTSSDVGGYNYVSWYQHHPGKAPKLMIYAVSNRPSGISNRFSGSKSGNTASLTISGLQAEDEADYYCCSYAAPFGGGTKVTVL	QVQLQQSGPGLVKPSQTLSLTCVVSGDSVSSNIWNWIRQSPSRGLEWLGRTYYRSKWYNDYAVSVKSRITINPDTSKNQFSLQLNSVTPENTAVYYCTRGVDISGYLRSFDPWGQGTLVTVSS	TRGVDISGYLRSFDP	0.00158299	0	0	0.00209548	0	0	0.143299	0	0	0.417598	0	0	0.226638	0	0	0.977364	1	0.165907	0	0.28541	0	0.0410364	0
941	992	4	164	1021	high_non-spec_28402	0	EIVLTQSPDFQSVTPKEKVTITCRASQSIGSSLHWYQQKPGQSPKAVIKYASQSLSGVPSRFSGSGSGTDFTLTITSLEAEDAATYYCHQSFSLPTFGQGTRLEIK	QVQLQQSGPGLVKPSQTLSLTCAISGDSVSGNSVGWSWIRQSPSRGLEWLGRIFYRSKWYIDYALSVNSRITINPDTSKNQFSLHLNSVTPEDTAVYYCARGGLVRGGSLGWFDPWGQGTLVTVSS	ARGGLVRGGSLGWFDP	0.00156387	0	0	0.00253049	0	0	0.0182546	0	0	0.0767226	0	0	0.0390634	0	0	0.625275	1	0.0501482	0	0.250696	0	0.0142983	0
23	23	14	20	23	high_non-spec_28403	0	EIVLTQSPGTLSLSPGERATLSCRASQSVSSSYLAWYQQKPGQAPRLLIYGASTRATGIPARFSGSGSGTEFTLTISSLQSEDFALYYCQQYNNWPPRGVTFGPGTKVDIE	QVQLVQSGAEVKKPGASVRVSCKASGYTFMNFINWVRQAPGQGLEWMGWISGYNDDTKFAQNLQGRVTMATDTSTSTAYMELGSLRSEDTAIYYCASRGKTTTRPGHWFYFYGLDVWGQGTTVTVSS	ASRGKTTTRPGHWFYFYGLDV	0.00253759	0	0	0.00348756	0	0	0.542545	1	0	0.0551702	0	0	0.684695	1	0	0.572936	1	0.0228861	0	0.204419	0	0.055598	0
34	34	10	27	34	high_non-spec_28404	0	QSALTQPASVSGSPAQSITISCSGTSSDVGGYNYVSWYQQHPGKAPKLMIYDVSKRPSGVPDRFSGSKSGNTASLTISGVQAEDDADYYCCSYAGISIGVFGTGTKVTVL	QVQESGPGLVKPSETLSLTCTVSGASISAYYWSWIRQPPGKGLEWIGYIYYRGSANYNPSLKSRATISLDTSKNHFSLKLSSVTAADTAVYYCANLITGVYWYFDLWGRGTLVTVSS	ANLITGVYWYFDL	0.00672482	0	0	0.00217838	0	0	0.344885	0	0	0.243249	0	0	0.959015	1	1	0.98036	1	0.0271509	0	0.187072	0	0.0218674	0
77	78	3	102	78	high_non-spec_28405	0	ETTLTQSPGTLSLSPGEGATLSCRASQSFDRSYLGWYQHKPGKAPKLLISAASNLQSGVPSRFSGSGSGTDFTLTISSLQPEDSATYYCLQPDRFPRTFGPGTKVDIK	QVQLQQSGPGLVKPSQTLSLTCAISGDSVSSNSAAWHWIRKSPSRGLEWLGRTYYRSKWFYDYAVSVKSRIVFSPDTSKNQFSLQLKVVTPEDAALYYCARRTGTGVDYWGQGTLVTVSS	ARRTGTGVDY	0.00108596	0	0	0.00118377	0	0	0.0118717	0	0	0.0512416	0	0	0.0782065	0	0	0.96078	1	0.0134321	0	0.149647	0	0.00230457	0
72	73	4	504	73	high_non-spec_28406	0	EIVLTQSSGTLSSSPGERATLSCRASKDVSSQFLAWYQQKPGQAPRLLIYETSTRATGIPDRFSGSGSGTDFTLTISRLEPEDFAVYYCQQYGRSPRTFGQGTKVEIK	QVQLQQSGPGLVKPSQTLSLTRAISGDSVSSSSAAWNWIRQSPSRGLEWLGRTYYRPKWYSEYAVSVESRLTINPDISKNQFSLQLNSVTPEDTAMYYCARQIAGHLWQYFDVWGRGTLVTVSS	ARQIAGHLWQYFDV	0.00182532	0	0	0.0013569	0	0	0.00662308	0	0	0.00226434	0	0	0.00411423	0	0	0.856653	1	0.188165	0	0.385067	0	0.717113	1
155	156	3	4	156	high_non-spec_28407	0	DIRLTQSPSFLSASVGDRVTITCRASQGIRSYLAWYQQKPGKAPKLLIYAASTLQSGVPSRFSGSGSGTDFTLTISSLQPEDFATYFCQQANSFPYTFGQGTKLEIK	QVQLQQSGPGLVKPSQTLSLTCAISGDSVSSNCAAWNWIRQSPSRGLEWLGRTYYRSKWYNDYAVSVKSRITINPDTSKNQFSLQLNSVTPEDTAVYYCARGSYYFYFQHWGQGTLVTVSS	ARGSYYFYFQH	0.00106392	0	0	0.0018301	0	0	0.0144127	0	0	0.00516166	0	0	0.0671278	0	0	0.730581	1	0.00436277	0	0.0836142	0	0.00294588	0
1489	1597	409	914	1663	high_non-spec_28408	0	EIVMTQSPGTLSLSPGERATLSCRASQDVGSTHLAWYQQKPGQAPRLLIYGAPSRATGIPDRFSGSGSGTDFSLTISRLEPEDSAVYYCQQRAGWPPITFGQGTRLEIK	EVQLVETGAEVKKPGESLKISCKGSGYRFSTYWIGWMRQRPGKGLEWLGIIYPGDSDTKYSPSFEGHVTILVDKSISTAYLQWSSLQASDTAIYYCARPSGDSDALYYHGMDVWGQGTTVTVSS	ARPSGDSDALYYHGMDV	0.267289	0	0	0.953921	1	1	0.995526	1	1	0.961454	1	1	0.978208	1	1	0.994764	1	0.203176	0	0.363388	0	0.0381928	0
196	198	3	6	198	high_non-spec_28409	0	QAVVTQEPSLTVSPGGTVTLTCGSSTGGVTISHWPHWFQQKPGQAPRTLISDTSNRQSWTPARFSGSLLGGKAALTLSGAQPEDEADYYCLLLYGGVVVFGGGTQLAVL	QVQLQQSGLGLVKPSQTLSLTCAISGDSVSTNSANWNWIRQSPSRGLEWLGRTYYRSKWYNEYAVSVKSRITINPDTSKNQFSLQLSSVTPEDTAVYYCARVKDLRLDYWGRGTLVTVSS	ARVKDLRLDY	0.00273166	0	0	0.00195491	0	0	0.055948	0	0	0.95074	1	1	0.591454	1	0	0.994203	1	0.00865895	0	0.172592	0	0.0060663	0
1490	1598	410	915	1664	high_non-spec_28410	0	QSVLTQPASVSGSPGQSITISCTGTSSDVGDYTYVSWYQQHPGKAPRLLIYEVTNRPSGVSNRFSGSKSGNTASLTISGLQAEDEADYYCTSYTSSSTLVFGGGTQLTVL	QVQLVESETEVKKPGASVKVSCKASGYSFTGFYMHWVRQAPGQGLEWMGWINPNSGDTYYTQKFQGRVSMTRDASIATAYMELSSLRSDDTAVYYCARSLLDGAGSNWGQGTLVTVSS	ARSLLDGAGSN	0.967102	1	1	0.991544	1	1	0.990473	1	1	0.994206	1	1	0.992894	1	1	0.994441	1	0.386034	0	0.331505	0	0.45791	0
208	1272	3	4	1318	high_non-spec_28411	0	QSALIQPASVSGSPGQSITISCSGTTSDLSDDHFVSWYQHHPGEAPKLLVYEVNNRPSGVSDRFSASKSANTATLTISGLQPEDEADYYCSSYTTRNTLFGGGTQLTVL	QVQLQQSSPGLVKPSQTLSLTCAISGDSVSSNSAAWNWIRQSPSRGLEWLGRTYYRSKWNNDYTVSVKSRITINPDTSKNQFSLQLNSVTPEDTAVYYCARAPMGGWYFDLWGRGTLVTVSS	ARAPMGGWYFDL	0.791072	1	1	0.93651	1	1	0.947678	1	1	0.926118	1	1	0.876575	1	1	0.987263	1	0.533458	1	0.461369	0	0.569273	1
165	167	4	21	167	high_non-spec_28412	0	QSGLIQPASVSGSPGQSITISCTGTSNDVGGYNYVSWYQQHPGKAPKLIIYDINNRPSGVSDRFSGSKSGNTASLTISGLQTEDEAHYYCCSYAGSRRALFGGGTQLTVL	QVQLQQSGPGLVKPSQTLSLTCAISGDSVSSNSAAWNWIRQSPSRGLEWLGRTYYRSQWYSEYAGSVKSRITFNPDTSKNQFSLLLKSVTPEDTAVYYCARYIAVPVLGNFDLWGRGTLVTVSS	ARYIAVPVLGNFDL	0.00116617	0	0	0.00410853	0	0	0.0200363	0	0	0.00262145	0	0	0.121154	0	0	0.993256	1	0.00440733	0	0.111585	0	0.00802578	0
1078	1142	57	645	1183	high_non-spec_28413	0	QSVLTQPASVSGSPGQSITISCTGTSSDVGGYNYVSWYQQYPGKAPKLMISDVSNRPSGVSNRFSGSKSGNTASLTISGLQVEDEADYYCTSYTRSSTWVFGGGTKLTVL	QVQLQQSGPGLVKPSQTLSLTCAISGDSVSSNSDAWNWIRQSPSRGFEWLGRTYYRSKWYTDSAASVRSRITIKPDTSKNHFSLQLKSVTPEDTAVYYCARTPMIRGVIQFLNYFKWFDSWGPGTLVTVSS	ARTPMIRGVIQFLNYFKWFDS	0.00102459	0	0	0.00128893	0	0	0.00843492	0	0	0.00114049	0	0	0.00286672	0	0	0.66634	1	0.00402151	0	0.118872	0	0.000252842	0
258	262	89	155	264	high_non-spec_28414	0	ETTLTQSPATLSVSPGERATLSCRASQSVGIHLAWYQQKLGQAPRLLIYDASNRAPGIPARFSGSGSGTDFTLIIGSLEPEDFAVYYCQQRDSWPGTFGPGTKVDIK	QVQLQQSGPGLVKPSQTLSVTCGISGDSVSSNTVAWNWIRQSPSRGLEWLGRTYYRSKWYQNYASFIRGRIVITPDTSKNQFSLQLNSVTPEDTAVYFCARGLVSLTNTRGIFDSWGQGTLVTVSS	ARGLVSLTNTRGIFDS	0.00292034	0	0	0.00127687	0	0	0.47445	0	0	0.00353126	0	0	0.0225866	0	0	0.93779	1	0.0159628	0	0.147261	0	0.00401621	0
351	359	43	209	363	high_non-spec_28415	0	QPVLTQPPSASGPPGQRVTISCSGSSSNIGSNTVTWYQQFPGTAPKLLIYGDNQRPSGVPDRFSVSKSGTSASLAISGLQSEDEATYYCATWDGSLIGVFGGGTKVTVL	QVQLQQSGPGLVKPSQTLSLTCAISGHSVGSSNAAWNWIRQSPSRGLEWLGRIFYRSKWYNDYAVSLISRITINVDTSKNHFSLHLRAVAPEDTAVYYCAREGEYNSPLHFDLWGRGTLVTVSS	AREGEYNSPLHFDL	0.0148404	0	0	0.00979152	0	0	0.322106	0	0	0.0180701	0	0	0.494861	0	0	0.995677	1	0.0334326	0	0.172208	0	0.0248294	0
119	120	25	77	120	high_non-spec_28416	0	EIVLTQSPGTLSVSPGGRATLSCRASQSVSGNLARYQQKPGQPPRLLIYGASTRATGVPARFSGSGSGTDFTLTISSLQSEDFAVYYCQQYNNWPPITFGQGTRLEIK	QVQLQESGPGLVKPSETLSLTCTVSGGSISDNYWSWIRQPPGKGLEWIGYISDSGSTNYNPSLKSRVTISVDTSKYQFSLNMSSVTAADTAVYYCARTGFRRYDFWSGYSRRHWYFDLWGRGTLVTVSS	ARTGFRRYDFWSGYSRRHWYFDL	0.00133447	0	0	0.0278054	0	0	0.00382954	0	0	0.0112067	0	0	0.0697307	0	0	0.0451413	0	0.008534	0	0.105726	0	0.00165963	0
124	125	46	80	125	high_non-spec_28417	0	QPVLTQSPSVSGTPGQRVTISCSGSFSNIGKNYVYWYQQHPGKAPKLMIYNVNKWPSGVPDRFSGSKSGNTASLTISGLQTEDEADYYCCAYAGSHTLVFGGGTQLTVL	QVTLKESGPVLVKPTETLTLTCTVSGFSLSTSRMGVSWIRQPPGKALEWLAHIFSNDAKSYSTSLRSRLTFSKDTSKSQVVLTMANMDPVDTATYYCARMPRWEHWYFDLWGRGTLVTVSS	ARMPRWEHWYFDL	0.00131228	0	0	0.00153166	0	0	0.446389	0	0	0.00227682	0	0	0.0221637	0	0	0.972978	1	0.00502758	0	0.120834	0	0.00624554	0
439	453	4	4	462	high_non-spec_28418	0	QPVLTQSASVSGSPGQSITISCTGTSSDVGSYNLVSWYQQHPGKAPKVMIYEGSKRPSGVSNRFSGSKSGNTASLTISGLQAEDEADYYCCSYAGSSTWVFGGGTKLTVL	QVQLQQSGPGLVKPSQTLSLTCAISGDSVSSNSAAWNWIRQSPSRGLEWLGRTFYRSKWYDDHALSVKSRITINPDTSKNLFSLQLNSVTPEDTAVYYCAYAVAGAGFFNYWGQGTLVTVSS	AYAVAGAGFFNY	0.00128124	0	0	0.735005	1	1	0.42778	0	0	0.692862	1	0	0.376987	0	0	0.991439	1	0.0763961	0	0.29288	0	0.000934935	0
20	20	13	18	20	high_non-spec_28419	0	ETTLTQSPGILSLSPGERATLSCRASQSVSSSYLAWYQQKPGQAPRLLIYRSSRRATGIPDRFSGSGSGTDFTLTISRLEPEDFTVYYCQQYGSSPITFGQGTRLEIK	QVQLQESGPGLVKPSETPSLSCSVSGASIRSFYWSWVRQVPGKGLEWIGYMFHSGSSNYNPSLKSRVSISVDTSKSQFSLSLSSVTTADTAVYYCARQRASTTFDSWGQGTLIIVSS	ARQRASTTFDS	0.00109515	0	0	0.00151546	0	0	0.00892776	0	0	0.0122098	0	0	0.0395632	0	0	0.899099	1	0.0186674	0	0.12648	0	0.00203816	0
187	189	3	12	189	high_non-spec_28420	0	QPVLTQPPSASGSPGQSVTISCTGTSSDVGGYNYVSWYQQHPGKAPKLMIYEVSERPSGVPDRFSGSKSGNTASLTVSGLQAEDEADYYCNSYSGSSNYVFGGRTKLTVL	QVQLQQSGPGLVKPSQTLSLTCAISGDSVSSNSAAWNWIRQSPSRGLEWLGRTYYRSKWYNDYAVSLKSRLFINPDTSKNQLSLQLRSVTPADTAVYYCASQGSPSYWWFDVWGRGTLVTVSS	ASQGSPSYWWFDV	0.00266248	0	0	0.0081091	0	0	0.0915211	0	0	0.623222	1	0	0.707935	1	0	0.992144	1	0.082213	0	0.333162	0	0.00424783	0
892	942	31	617	968	high_non-spec_28421	0	QSALIQPASVSASPAQSITISCSGTSGFVGTYNLVSWYQQHPGKAPKLILYEGLKRPSGVSNRFSGSTSDNMASLTISGVQADDEADYYCCSFGSSAVFGGGTQLTVL	QVQLQQSGPQLVKPSQTLSLTCVISGDSVSSNSAAWNWIRQSPLRGLEWLGRTYYRSKWYNDYAVSVKSRIIINPDTSKDQFSLQLNSVTLEDTAVYFCARGQRDNHGAVLSPGFHHWGQGTLVTVSS	ARGQRDNHGAVLSPGFHH	0.00567581	0	0	0.222014	0	0	0.561489	1	0	0.0132108	0	0	0.279181	0	0	0.981717	1	0.176371	0	0.351197	0	0.113146	0
70	71	3	6	71	high_non-spec_28422	0	DIQVTQSPSSVSASVGDRVTITCRASQVINNWLAWYQHKPGKAPKLLISVASSLQTGVPSRFSGSGSGTHFTLTISSLQPEDFATYFCQQSYSTRGTFGQGTKLEIK	QVQLQQSGPGLLKPSQTLFLTCAISGDSVSTNTVAWNWIRQSPSRGLVWLGWIYYRSKWYNDYAVSVKSRITINPDTSKNQLSLQLNSVTPEDTAIYYCARWRGSYFDYWGQGTLVTVSS	ARWRGSYFDY	0.00110517	0	0	0.00118717	0	0	0.0654125	0	0	0.021774	0	0	0.0923894	0	0	0.892507	1	0.00207875	0	0.0809661	0	0.000136677	0
4	4	3	4	4	high_non-spec_28423	0	QSVLIQPASVSGSPGQSITISCTGTSSDVGAYNYVSWYQQHPGKAPKLMIYDVSNRPSGVSNRFSGSKSGNTASLTISGLQAEDEADYYCSSYTSSSTWVFGGGTKLTVL	QVQLQQSGPGLAKPSQTLSLTCAISGDSVSNNRAAWNWIRQSPSRGLEWLGRTFYRSKWNYNYAASVNSRITINPDTSKNQFSLHLNSVTPEDTALYYCARVGRGFNYANFDHWGQGTLVTVSS	ARVGRGFNYANFDH	0.0016356	0	0	0.00145309	0	0	0.0423594	0	0	0.00565355	0	0	0.00531921	0	0	0.981402	1	0.00544293	0	0.132047	0	0.00145574	0
1440	1543	202	814	1603	high_non-spec_28424	0	DIRVTQSPSSLSASVGDRVTITCRASQDIGNWLAWYQQKPGKAPQFLIYAASTLQSGVPSRFSGSGSGTDFTLTISSVQPEDFATYYCQQLNSYPLTFGGGTKLEIK	PVQLQQSGPGVVKPSQTLSLTCAISGDSVSSDSVAWNWIRQSPLRGLEWLGRTRYRSKWINDYADSVKSRLIINPDTSKNQFSLQLNSLTPEDTAFYYCARTTSSALAFDYWGQGTLVTVSS	ARTTSSALAFDY	0.182763	0	0	0.409105	0	0	0.869546	1	1	0.43314	0	0	0.701014	1	0	0.971236	1	0.246204	0	0.397581	0	0.324237	0
34	34	10	27	34	high_non-spec_28425	0	QSALTQPASVSGSPAQSITISCTGTSSDVGAYNYVSWYQQHPGKAPKLMIYDVSNRPSGVSNRFSGSKSGNTASLTVSGLQAEDEADYYCSSYVGNNNFAFGTGTKLTVL	QVQESGPGLVKPSETLSLTCTVSGASISAYYWSWIRQPPGKGLEWIGYIYYRGSANYNPSLKSRATISLDTSKNHFSLKLSSVTAADTAVYYCANLITGVYWYFDLWGRGTLVTVSS	ANLITGVYWYFDL	0.0580943	0	0	0.0147288	0	0	0.776191	1	0	0.555213	1	0	0.963402	1	1	0.991205	1	0.0184736	0	0.165188	0	0.149721	0
20	20	13	18	20	high_non-spec_28426	0	EIVMTQSPGTLSLSPGERATLSCRASQSVSNNYLAWYQHRPGQAPRLLIYGASSRAAGIPDNFSGSGSGTAFTLTISRLEPEDFAVYYCQQYGSPPITFGQGTRLEIK	QVQLQESGPGLVKPSETPSLSCSVSGASIRSFYWSWVRQVPGKGLEWIGYMFHSGSSNYNPSLKSRVSISVDTSKSQFSLSLSSVTTADTAVYYCARQRASTTFDSWGQGTLIIVSS	ARQRASTTFDS	0.0177893	0	0	0.0036546	0	0	0.204432	0	0	0.211251	0	0	0.879619	1	1	0.949818	1	0.0955588	0	0.217504	0	0.0186234	0
288	292	97	169	294	high_non-spec_28427	0	QPVLTQSPSVSAAPSQRVTISCSGSSSNIGDTGVNWYQHVSGKAPKLIIFFDDLLSSGVSDRFSGLNSGTSASLAISGVQPEDEADYYCAAWDNHLNGWVFGGGTKLTVL	QVQLVESEGGLVQPGGSLRLSCAASGFTFSNYEMNWVRQAPGKGLEWISCITGGRTAYYAASVKGRFTISRDNTKNSLYLQMNSLRAEDTAIYYCAREVMVRGFSPIDYWGPGTLVTVSS	AREVMVRGFSPIDY	0.0198674	0	0	0.00729096	0	0	0.965375	1	1	0.990249	1	1	0.997522	1	1	0.995479	1	0.177577	0	0.291305	0	0.0133862	0
987	2873	3	357	3027	high_non-spec_28428	0	ETTLTQSPATLSVSPGERATLSCRASESVSSMYLAWYQQRPGQAPRLLIFGASSRATGIPDRFSGSGSGTDFTLTISRLEPEDFAVYYCQQRSNWPLTFGGGTKVEIK	QVQLQQSGPGLVKPSQTLSLTCAISGDSVSSYSAAWNWIRQSPSRGLEWLGRTHYRSRWYNDYTVPVKSRMTINPDTSKNQFSLHLSSVTHEDTAIYYCAIQTGYWHFDLWGRGTLVTVSS	AIQTGYWHFDL	0.00173447	0	0	0.00164336	0	0	0.0261315	0	0	0.00495842	0	0	0.00454301	0	0	0.938601	1	0.0289577	0	0.174608	0	0.0061716	0
50	50	25	35	50	high_non-spec_28429	0	QPVLTQPPSVSVAPGKTASITCTGNNIGSKSVHWYQQRSGQAPVLVIFYDSDRPSGIPERFSGSNSGNTATLTISRVEAGDEADYYCQQRSDWPLTFGPGTKVDIK	QVQLQQSGPGLVKPSQTLSLTCTVSGGSISSTNYFWSWVRQHPGKGLEWIAYIYYSGSAHYNPSLKSRVTMSVDTSKNQFSLNLNSMTAADTAVYYCARDPVRYSGRPRTGGWYFDLWGRGTLVTVSS	ARDPVRYSGRPRTGGWYFDL	0.00121034	0	0	0.00283378	0	0	0.895562	1	1	0.450228	0	0	0.0220299	0	0	0.117323	0	0.00614353	0	0.126017	0	0.00415856	0
1506	1615	4	924	1681	high_non-spec_28430	0	QSVLTQPASVSGSPGQSITISCTGTSSDVGMYNYVSWYQQHPGKAPKLMIYDVTYRPSGVSNRFSGSKSGNTASLTISGLQAEDEADYYCSSYTSNITCVFGTGTKLSVL	QVQLQQSGPGLVKPSQTLSLTCAISGDSVSTNRAAWNWIRQSPSRGLEWLGRTHYRSRWYNDYAASVQSRININPDTSKNHFSPQLNSVTPEDTAVYYCVRSGSGQFYWFFDLWGRGTLVTVSS	VRSGSGQFYWFFDL	0.00186099	0	0	0.00147449	0	0	0.0297588	0	0	0.297588	0	0	0.00455212	0	0	0.989558	1	0.122269	0	0.260089	0	0.311503	0
23	23	14	20	23	high_non-spec_28431	0	QPVLTQSPSASGTPGQRVTISCSGSSSNIGSNTVNWYQWLPGTAPKVLIYQNNERPSGVPDRFSGSKSGTSASLAISGLRSEDEADYYCATLDDSLSRAVFGGGTQLTVL	QVQLVQSGAEVKKPGASVRVSCKASGYTFMNFINWVRQAPGQGLEWMGWISGYNDDTKFAQNLQGRVTMATDTSTSTAYMELGSLRSEDTAIYYCASRGKTTTRPGHWFYFYGLDVWGQGTTVTVSS	ASRGKTTTRPGHWFYFYGLDV	0.244507	0	0	0.668895	1	1	0.922438	1	1	0.0416233	0	0	0.870872	1	1	0.874663	1	0.209013	0	0.284124	0	0.183144	0
3	3	3	3	3	high_non-spec_28432	0	QSVLTQPPSASGSPGQSVTISCTGTSSDVGGYNYVSWYQQHPGKAPKFMIYEVSKRPSGVPDRFSGSKSGDTASLTVSGLQAEDEADYYCSSYVGNINWVFGGGTKLTVL	QVQLQQSGPGLVQPSQTLSLTCAISGDNVFNNMVAWNWIRQSPSRGLEWLGRTYYRSKWYTAYAVSVQSRMTINPDTSKNQFSLQLSSVTPEDTAIYYCARQRNSGDSDYWDQGTLVTVSS	ARQRNSGDSDY	0.00311094	0	0	0.792949	1	1	0.640829	1	0	0.973033	1	1	0.00440828	0	0	0.996265	1	0.109996	0	0.36194	0	0.00278104	0
1699	1825	4	1027	1904	high_non-spec_28433	0	ETTLTQSPGTLSASVGDRVTFTCRASQSISSYLNWFQQKPGKAPRLLIYSASSLHNGVPSRFSGRGSGTDFTLTISSLQPEDFATYYCQQSYSTPFTFGPGTKVDIK	QVQLQQSGPGLVKPAQTLSLTCAISGDSVSSNSGAWNWIRQSPSRGLEWLGRTYYRSKWYFDYGMTVKGRITINPDTSKNQFSLKLSSVTAADTAVYYCARDPTGSYPRGDWDYWYFDLWGRGTLVTVSS	ARDPTGSYPRGDWDYWYFDL	0.0211712	0	0	0.0013298	0	0	0.308477	0	0	0.881163	1	1	0.0823006	0	0	0.868414	1	0.141107	0	0.27779	0	0.00232808	0
869	919	254	517	945	high_non-spec_28434	0	EMTLTQSPAALSVSPGERATLSCGASQSVSINLAWYQQKPGQAPRVLIYGASNRATGIPDRFSGNGSGTDFTLTISRLEPEDFAVYYCQHYGSSPPFTFGPGTKVDIK	QVQLQESGPGLVKPSETLSLTCTVSGGSISSYYWSWIRQPPGKVLEWLALIYWNDDKRYSPSLKSRLTITKDTSKNQVVLTTTNMDPVDTATYYCAHRRRFNMGRGARHDAFDIWGQGTMVTVSS	AHRRRFNMGRGARHDAFDI	0.00178072	0	0	0.00212522	0	0	0.383223	0	0	0.234784	0	0	0.139618	0	0	0.0035941	0	0.0893802	0	0.258936	0	0.0038248	0
142	143	35	90	143	high_non-spec_28435	0	QSALIQPPSVSGSPGQSVTISCTGTSSDVGGYNLVSWYQQHPGKAPKVMIYDVSSRASGVSTRFSGSKFANTASLTISGLQAEDEGDYYCYSYTSSSTHVFGTGTKLTVL	QVQLQQSGPGLVRPSQTLSLTCVISGDSVSSNIGAWNWIRQSPSRGLEWLGRTFYRSKWYNRYAESVRGRVAINPDTSKNQFSLQLNSVSPEDTAIYYCARGGSEGWPFDFWGQGTLVTVSS	ARGGSEGWPFDF	0.0340276	0	0	0.00370595	0	0	0.0424689	0	0	0.0303199	0	0	0.131456	0	0	0.992164	1	0.0616435	0	0.244217	0	0.00910749	0
16	16	4	15	16	high_non-spec_28436	0	QSALIQPASVSGSPGQSITISCTGTSSDVGSYYLVSWYQQHPGKAPKLIIHEVNKRPSGVSYRFSGSKSGNTASLTISGLQAEDEADYYCCSYAGSRRALFGGGTQLTVL	QVQLQQSGPGLVKPSQTLSLTCAISGDSVSGNSATWNWIRQSPSGGLEWLGRTYYKSTWYNDYAGPVKSRITINPDTSKNQISLRLSSVTPEDTAVYYCARAGVVTHISGFFYYYYGMDVWGQGTTVTVSS	ARAGVVTHISGFFYYYYGMDV	0.00138036	0	0	0.00301857	0	0	0.445862	0	0	0.00169741	0	0	0.00626115	0	0	0.978578	1	0.00303106	0	0.108712	0	0.000634842	0
16	16	4	15	16	high_non-spec_28437	0	QSVLIQPASVSGSPGQSVTISCTGTSSDVGSYPLVSWYQQHPGKVPKLIIYEVSKRPSGVSNRFSGSTSDNMASLTISGVQADDEADYYCCSFGSSAVFGGGTQLTVL	QVQLQQSGPGLVKPSQTLSLTCAISGDSVSSNSDAWNWIRQSPSRGFEWLGRTYYRSQWYTDYAVSMKSRITINPDTSKNQISLRLSSVTPEDTAVYYCARAGVVTHISGFFYYYYGMDVWGQGTTVTVSS	ARAGVVTHISGFFYYYYGMDV	0.892985	1	1	0.338734	0	0	0.800965	1	0	0.114665	0	0	0.54997	1	0	0.947719	1	0.225824	0	0.419829	0	0.244328	0
1503	1612	3	4	1678	high_non-spec_28438	0	QPVLTQPASVSGSPGQSITISCTGTSNDIGGYNYVSWYQQHPGKAPKLMIFDVRNRPSGVSYRFSGSKSGNTASLTISGLQAEDEADYYCSSFTSSSTLYVFGTGTKVTVL	QVQLQQSGPGLVKPSQTLSLTCAISGDSVSSNSAAWNWIRQSPSRGLEWLGRAYYRSKWYNAYAVSVRSRITINPDTSKNQFSPQLNSVTPEDTATYYCARDGTMVRGVSWFDPWGQGTLVTVSS	ARDGTMVRGVSWFDP	0.00147867	0	0	0.00155494	0	0	0.044988	0	0	0.0862335	0	0	0.427196	0	0	0.983223	1	0.038767	0	0.270142	0	0.0372046	0
1591	1707	102	148	1776	high_non-spec_28439	0	EIVLTQSPGTLSLSPGERATLSCRASQSINSDSLAWYQHKAGQAPRLLIYGASSRATGIPDRFSGSGSGTDFTLTVSRLEPEDFAVYYCQQYGSSPRTFGQGTKVDIK	QVQLQESGPGLVKPSETLSLTCTASGGSISSYYWSWIRQPPGKGLEWIGYIYYSGTTNHNPSLKSRVTISVDTSKNHFSLKLSSVTAADTAVYYCARTLRYGTGRQTRGKRYYFDFWGQGILVTVSS	ARTLRYGTGRQTRGKRYYFDF	0.00101325	0	0	0.00135399	0	0	0.00162262	0	0	0.00321065	0	0	0.00665539	0	0	0.00178178	0	0.00771719	0	0.1082	0	0.00140245	0
608	640	3	4	657	high_non-spec_28440	0	DIRVTQSPSFLSASVGDRVTITCRASQDTSGYLAWYQQKPGQAPRLLIYGASSRATGIPDRFSGSGSGIDFTLSISRLEPEDFAMYYCQQYRSSPWTFGQGTKVEIK	QVQLQQSGPGLVKPSQTLSLTCAISGDSVSSNSAAWNWIRQSPSRGLEWLGRTYYRSKWYNEYALSVKSRITINPDTSKNQFSLQLNSVTPEDTAVYYCARLHMAVAGTWSYNWFDPWGQGTLVTVSS	ARLHMAVAGTWSYNWFDP	0.00139619	0	0	0.0026276	0	0	0.187899	0	0	0.00626182	0	0	0.0474876	0	0	0.82122	1	0.00470912	0	0.118354	0	0.00048043	0
475	492	4	205	502	high_non-spec_28441	0	ETTLTQSPGTLSLSPGERATLSCRTSQSVSSSSLAWYQQKPGQAPRLLIYAASIRATGIPDRFSGSGSGTDFTLTVSRLEPEDFAVYYCQQYGSSFTFGPGTKVDIK	QVQLQQSGPGLVKPSLTLSLTRAISGDSVSSTTIMWNWIRQSPSRGLEWLGRTYYRYRWYTDYGLSVKGRITINPDTSKNQFSLHLDSVTPADTAVYYCTRQNLAGPFDSWGQGTLVTVSS	TRQNLAGPFDS	0.0558169	0	0	0.00197717	0	0	0.728586	1	0	0.474448	0	0	0.0690064	0	0	0.930091	1	0.378461	0	0.388286	0	0.547707	1
322	2529	3	4	2651	high_non-spec_28442	0	DIQLTQSPSSVSTSVGDRVTITCRASQGTNSWLTWYQQKPGKAPKLLIYAASSLQSGVPSRFSGSGSGTDFTLTITNLQPEDFATYYCQQVNSFPPSFGPGTKVDIK	QVQLQQSGPGLVKPSQTLSLTCAISGDSVSSNSAAWNWIRQSPSRGLEWLGRTYYRSKWYNDYAVSVKSRITINPDTSKNQFSLQLNSVTPEDTAVYYCARGSGKVRYFDLWGRGTLVTVSS	ARGSGKVRYFDL	0.0014439	0	0	0.00407492	0	0	0.0212024	0	0	0.166549	0	0	0.290089	0	0	0.468398	0	0.01915	0	0.137674	0	0.00070723	0
27	27	15	22	27	high_non-spec_28443	0	DIRVTQSPSFLSASVGDRVTITCRASQGISSYLAWYQQKPGKAPNLLIYGASTLHSGVPSRFSGSGSGTDFTLTISSLQPEDFATYYCQQVKNYPITFGQGTRLEIK	QVQLQQSGPGVVKPSQTLSLTCVLSGDIVSNNNAAWNWFRQSPWRGLEWLGRTYYRSKWYNDYAVSVKGRITINADTSKNRFSLQLNSMTPEDAAFYYCARGLTGGRADWYFDLWGHATLVTVSS	ARGLTGGRADWYFDL	0.00106072	0	0	0.00121133	0	0	0.0439157	0	0	0.00169984	0	0	0.0319487	0	0	0.985855	1	0.00569524	0	0.12203	0	0.00307548	0
2648	2874	3	4	3028	high_non-spec_28444	0	ETTLTQSPGTLSLSPGERATPSCRASQSVGSAYLAWYQQKPGQAPRLLIYDASSRATGIPARFSGSGSGTDFTLTISSLEPEDIAVYYCQQRSNWPPVFGPGTKVDIK	QVQLQQSGPGLVKPSQTLSLTCAISGDSVSNNRAAWNWIRQSPSRGLEWLGRTFYRSKWLNDYAESVKSRIIINPDTSKNQFSLQLNSVTPEDTAVYYCVRERGSDGRLEWGQGTLVTVSS	VRERGSDGRLE	0.00674828	0	0	0.0015354	0	0	0.797093	1	0	0.401763	0	0	0.204212	0	0	0.989885	1	0.0768166	0	0.272116	0	0.00412474	0
160	2875	3	5	3029	high_non-spec_28445	0	ETTLTQSPATLSVSPGERATLSCRASQSVRSNLAWYQQKPGQAPRLLIYGASTRATGFSARFSGSGSGTEFTLTISSLQSEDFAIYYCQQYYNWPFTFGQGTRLEIK	QVQLQQSGPGLVKPSQTLSLTCAISGDSVSSNSAAWNWIRQSPSRGLEWLGRTYYRSKWYSDYGVSVRGRITINPDTSKNQFSLQLNSVTPEDTAVYYCARYTSSWYLDYWGQGTLVTVSS	ARYTSSWYLDY	0.00113026	0	0	0.00186443	0	0	0.0550422	0	0	0.707781	1	0	0.0443647	0	0	0.96116	1	0.00767901	0	0.0926938	0	0.0292429	0
1525	1636	419	930	1703	high_non-spec_28446	0	QSVVTQEPSFSVSPGGTVTLTCGLSSASVSPSYYPSWYQQTPGQAPRTLIYSTNTRSSGVPDRFSGSILGNKAALTITRAQADDESVYYCMLYMGNGISVFGGGTQLTVL	QVQLQESGPGLVKPSETLSLTCSVSGDSVNSRTYYWSWIRQPPGQGLEWIGYFYYSGTTNYNPSLKGRVTLSADTSKNQISLKLMSVTAADTAVYFCASDWSGSYGVVWGQGTLVTVSS	ASDWSGSYGVV	0.930714	1	1	0.895559	1	1	0.971569	1	1	0.905123	1	1	0.370565	0	0	0.995905	1	0.120592	0	0.300078	0	0.857893	1
30	30	4	24	30	high_non-spec_28447	0	QSALTQPASVSGSPGQSITTSCTGTSSDVGSYNLVSWYQQHPGKAPKLMIYEVNNRPSGVSNRFSGSKSGNTASLTISGLQADDEADYYCSSHISSGVYVFGTRTKLTVL	QVQLQQSGPGLVKPSQTLSLTCVFSGDSFSSPKIAWNWIRQSPSRGLEWLGKTYYRSKWYGDYAVYVKSRITINPDTSKNQFSLQLKSVTPEDTAVYYRTTHGTAGYFDLWGRGTLVTVSS	TTHGTAGYFDL	0.00128526	0	0	0.00280743	0	0	0.497406	0	0	0.0188577	0	0	0.00321177	0	0	0.992278	1	0.0955264	0	0.331119	0	0.250311	0
130	131	4	84	131	high_non-spec_28448	0	ETTLTQSPAFMSATPGDKVNISCKASQDIDDDVNWYQQKPGEAAIFIIQEATTLVPGIPPRFSGSGYGTDFTLTINNIESEDGAYYFCLQHDNFPYTFGRGTKVEIK	QVQLQQSGLGLVKPSQTLSLTCAISGDSVSTNSANWNWIRQSPSRGLEWLGRTYYRYRWYTDYGLSVKGRITTNPDTSKNQFSLHLDSVTPADTAVYYCARGRRETSALFFIYHGLDVWGQGTTVTVSS	ARGRRETSALFFIYHGLDV	0.00409997	0	0	0.563274	1	1	0.751435	1	0	0.946345	1	1	0.486767	0	0	0.951855	1	0.603455	1	0.462626	0	0.058901	0
16	16	4	15	16	high_non-spec_28449	0	QSALIQPASVSGSPGQSITISCTGTSSDIGGFNYVSWYQQHPGKAPKLMIYDVRYRPSGVSNRFSGSKSGNTASLTISGLQAEDEADYYCSSYTGRGKVDVLFGGGTQLTVL	QVQLQQSGPGLVKPSQTLSLTCAISGDSVSSNSDAWNWIRQSPSRGFEWLGRTYYRSQWYTDYAVSMKSRITINPDTSKNQISLRLSSVTPEDTAVYYCARAGVVTHISGFFYYYYGMDVWGQGTTVTVSS	ARAGVVTHISGFFYYYYGMDV	0.0175511	0	0	0.0485076	0	0	0.390411	0	0	0.0075603	0	0	0.00608771	0	0	0.972811	1	0.0186995	0	0.20064	0	0.00961916	0
873	923	3	218	949	high_non-spec_28450	0	QSALIQPASVSASPAQSITISCSGTSGFVGTYNLVSWYQQHPGKAPKLILYEGLKRPSGVSNRFSGSTSDNMASLTISGVQADDEADYYCCSFGSSAVFGGGTQLTVL	QVQLQQSGPGLVKPSQTLSLTCAISGDSVSSNSAGWNWIRQSPSRGLEWLGRTFYRSKWYNTYAVSVKSRVTINPDTSKNQFSLRLSSVTAADTAVYFCARGLQYGRSGYFDYWGQGMLVTVSS	ARGLQYGRSGYFDY	0.00134369	0	0	0.0019738	0	0	0.00703181	0	0	0.021351	0	0	0.12284	0	0	0.963963	1	0.0204392	0	0.155622	0	0.0115643	0
1948	2094	3	4	2186	high_non-spec_28451	0	DIRLTQSPSSLSASVGDRVTITCRASQGIRNYLAWYQQKPGKVPKLLIYAASTLQSGVPSRFSGSGYGTDFTLTISSLQPEDVATYYCQKYNTAPGTFGQGTRLEIK	QVQLQQSGPGLVKPSQTLSLTCAISGDSVSSNSAAWNWIRQSPSRGLEWLGRTFYRSKWWNDYAVSVKSRITINPDTSKNQFSLQLNSVTPEDTAVYYCARDNLGYGSPLDYWGQGTLVTVSS	ARDNLGYGSPLDY	0.00499198	0	0	0.00447331	0	0	0.0406687	0	0	0.0150133	0	0	0.00341964	0	0	0.985162	1	0.0131548	0	0.0917849	0	0.00625758	0
836	884	4	21	909	high_non-spec_28452	0	EIVLTQSPATLSVSPGERATLSCRASQSVSSSYLAWYQQKPGQAPRLLIYGAPSRATGIPDRFSGSGSGTDFTLTISRLEPEDFATYYCQQTSSTPPTFGQGTKVEIK	QVQLQQSGPGLVKPSQTLSLTCAISGDSVSSYSAAWNWIRQSPSRGLEWLGRTYYRSEWYKEYAVSVKSRMTMNPDTSKNQLSLQLKSVTPEDTAVYYCARDHAGGFLDWHFDLWGRGTLVTVSS	ARDHAGGFLDWHFDL	0.0146455	0	0	0.00174033	0	0	0.0515125	0	0	0.086135	0	0	0.0959545	0	0	0.933936	1	0.298084	0	0.350654	0	0.000720802	0
16	16	4	15	16	high_non-spec_28453	0	QSALIQPASVSGSPGQSITISCTGTSSDVGSYYLVSWYQQHPGKAPKLIIHEVNKRPSGVSYRFSGSKSDSTASLTISGLQAEDEANYYCSSYAGSITFYVFGTGTKVTVL	QVQLQQSGPGLVKPSQTLSLTCAISGDSVSSNSDAWNWIRQSPSRGFEWLGRTYYRSQWYTDYAVSMKSRITINPDTSKNQISLRLSSVTPEDTAVYYCARAGVVTHISGFFYYYYGMDVWGQGTTVTVSS	ARAGVVTHISGFFYYYYGMDV	0.00159955	0	0	0.0941349	0	0	0.414278	0	0	0.0215662	0	0	0.0580496	0	0	0.917664	1	0.00602094	0	0.194064	0	0.00309152	0
758	798	4	548	824	high_non-spec_28454	0	QAVVTQEPSLTVSPGGTVTLTCGSSTGTVTSSHNPYWFQQKPGQAPRTLIYGTNNKHSWTPARFSGSLLGGKAALTLSGAQPEDEADYYCLLSYSGVGAVFGGGTQLTVL	QVQLQQSGPGLVKPSQTLSLTCAISGDSVSSDSAAWNWFRQSPSRGLEWLGRTYYYSQWITNYAVPVRSRITINPDTSKNQFSLQLNSVTPEDTAVYYCARRRYSGAQGWFDCWGLGTLVTVSS	ARRRYSGAQGWFDC	0.00292848	0	0	0.00146002	0	0	0.1166	0	0	0.6762	1	0	0.0239615	0	0	0.961666	1	0.0366311	0	0.210398	0	0.0117419	0
439	453	637	1527	462	high_non-spec_28455	0	QSALIQPASVSASPAQSITISCSGTSGFVGTYNLVSWYQQHPGKAPKLILYEGLKRPSGVSNRFSGSTSDNMASLTISGVQADDEADYYCCSFGSSAVFGGGTQLTVL	QVQLQQSGPGRVKPSQILSLTCTVSGDFIVSADYYWTWIRQPPGKGLEWIGYIYYSGSTNYNPSLKSRVTISVDTSKRKFSLNVTSVTSADTAVYYCAYAVAGAGFFRYWGQGTLVTVSS	AYAVAGAGFFRY	0.00165695	0	0	0.0331511	0	0	0.816596	1	0	0.93249	1	1	0.744584	1	1	0.976738	1	0.031542	0	0.226276	0	0.021918	0
9	9	6	8	9	high_non-spec_28456	0	QSALTQPASVSGSPGQSITISCTGTSSDVGGYNYVSWYQQHPGKAPKLMIYEVSKRPSGVPDRFSGSKSGNTASLIISGLQAEDDADYYCCSYAGSYSWVFGGGTKVTVL	QVQLQESGPGLLKPSETLSLTCTVSGGFISPYHWSWIRQPPGRGLEWIGYIHYTGSTNYSPPLKSRVTTSVDTSKNQFSLKLRSLTAADTAVYYCARYRVGSPVWGSHRESWYFDLWGRGTLVTVSS	ARYRVGSPVWGSHRESWYFDL	0.00121914	0	0	0.00124395	0	0	0.0705498	0	0	0.00123552	0	0	0.00210104	0	0	0.747476	1	0.00218948	0	0.125587	0	0.000590744	0
2	2	2	2	2	high_non-spec_28457	0	QSALTQPRSVSGSPGQSVTISCTGTSSDAGSYNRVSWYQQPPGTAPKIMIYEVSNRPSGVPDRFSGAKSGNTASLTISGLQTEDEADYYCSSYTSSSTYVFGTGTKLTVL	QVQLVESEAEVKKPGASVKVSCKAPGYTFTSYYMHWVRQAPGRGLEWMGIINPSGGRTTYAQKFQGRVTMTWDTSTSTAYMELRSLRSDDTAVYYCARRLAAAGQWVWFDPWGQGTLVTVSS	ARRLAAAGQWVWFDP	0.00145083	0	0	0.00208547	0	0	0.954191	1	1	0.9036	1	1	0.346675	0	0	0.9737	1	0.169018	0	0.338222	0	0.000250415	0
332	339	3	6	343	high_non-spec_28458	0	QSALTQPRSVSGSPGQSVTISCTGTSSDAGSYNRVSWYQQPPGTAPKIMIYEVSNRPSGVPDRFSGAKSGNTASLTISGLQTEDEADYYCNSYTNTASPVVFGGGTKLTVL	QVQLQQSGPGLVKPSQTLSLTCAISGDSVSSNSAAWSWIRQSPSRGLEWLGRIYFRFQWYYDYAPSVKSRITINPDTSKNQFSLQLNSVTPEDTAVYYCTRWRSSSAFDYWGQGTLVTVSS	TRWRSSSAFDY	0.0014701	0	0	0.00405073	0	0	0.653094	1	0	0.923812	1	1	0.015741	0	0	0.978229	1	0.0598313	0	0.310933	0	0.000472203	0
16	16	4	15	16	high_non-spec_28459	0	QSALIQPASVSGSPGQSITISCTGTSSDVGGYNYVSWYQQHPGKAPKLMIYDVSNRPSGVSNRFSGSKSGNTASLTISGLQAEDEADYYCSSPTTSSTHVFGTGTKVTVL	QVQLQQSGPGLVKPSQTLSLTCAISGDSVSSNSDAWNWIRQSPSRGFEWLGRTYYRSQWYTDYAVSMKSRITINPDTSKNQISLRLSSVTPEDTAVYYCARAGVVTHISGFFYYYYGMDVWGQGTTVTVSS	ARAGVVTHISGFFYYYYGMDV	0.225424	0	0	0.850222	1	1	0.375436	0	0	0.217747	0	0	0.525263	1	0	0.95063	1	0.0264453	0	0.220894	0	0.0128678	0
63	64	4	21	64	high_non-spec_28460	0	QSALTQPPSASGSPGQSVTISCTGTSSDIGGYNYVSWYQQHPGKAPKLMIYDVSNRPSGISNRFSGSKPGNTASLTISGLQAEDEADYYCYSYTISNTYVFGTGTKVTVL	QVQLQQSGPGLVKPSQTLSLTCAISGDSVSSNTAAWNWIRQSPSRGLEWLGRTFYRSKWYNDYAASVKGRLTINPDTSKSHFSLQLDSVTPEDTAVYYCVRQSRAVTFWYFDLWGRGTLVTVSS	VRQSRAVTFWYFDL	0.00129939	0	0	0.00382914	0	0	0.0672358	0	0	0.236221	0	0	0.729474	1	0	0.8959	1	0.00951207	0	0.146275	0	0.00986673	0
1385	2600	586	1403	2728	high_non-spec_28461	0	ETTLTQSPGTLSLSPGERATVSCRASQSVSSYYLAWYQQKPGQAPRLLIYGASSRATGIPDRFSGSGSGTDFTLTISRLEPEDFAVYYCQQYGRSPPLTFGPGTKVDTK	QITLKESGPVLMKPTETLTLTCTVSGAPLTTAMTGVTWIRQPPGKALEWLAHIFSNDQKSYSTSLKSRLTISKDASMSQVVLTMTNLDLVDTGTYFCARILKGASLLHGYWYFDLWGRGTLVTVSS	ARILKGASLLHGYWYFDL	0.00112402	0	0	0.00219012	0	0	0.975733	1	1	0.772597	1	0	0.320076	0	0	0.873571	1	0.00523741	0	0.143162	0	0.00909038	0
9	9	6	8	9	high_non-spec_28462	0	DIQVTQSPSSLSASVGDRVTITCRASQGISNYLAWYQQKPGKAPKLLISAASSLQSGVPSRFSGSGSGTDFTLTISSLQPEDFATYYCQQSYSMPRTFGQGTKVDIK	QVQLQESGPGLLKPSETLSLTCTVSGGFISPYHWSWIRQPPGRGLEWIGYIHYTGSTNYSPPLKSRVTTSVDTSKNQFSLKLRSLTAADTAVYYCARYRVGSPVWGSHRESWYFDLWGRGTLVTVSS	ARYRVGSPVWGSHRESWYFDL	0.000997848	0	0	0.00123418	0	0	0.0362936	0	0	0.00157536	0	0	0.0131942	0	0	0.144846	0	0.000728618	0	0.0777389	0	0.000308734	0
83	84	37	57	84	high_non-spec_28463	0	QSVLTQPASVSGSPGQSITISCTGTSSDVGSYYLVSWYQQHPGKAPKLIIHEVNKRPSGVSYRFSGSKSGNTASLTISGLQAEDEADYYCCSYAGSRRALFGGGTQLTVL	QVQLQQSGPGLVKPSQTLSLTCAISGDSVSSSSAAWIWIRQSPSKGLEWLGRTYYKSKWFTEYAVSLKSRLTINPDTSRNQFSLQLNSVTPEDTAVYYCARGVGTYFLYYYYYYMDVWGEGTTVTVSS	ARGVGTYFLYYYYYYMDV	0.00130754	0	0	0.0031175	0	0	0.198661	0	0	0.00207368	0	0	0.158899	0	0	0.935437	1	0.00140454	0	0.0795365	0	0.000880989	0
34	34	10	27	34	high_non-spec_28464	0	QSALTQPASVSGSPAQSITISCTGTSSDSWCFNYVSWYQQHPGKAPKLMIYDVRYRPSGVSNRFSGSKSGNTASLTISGLQAEDEADYYCSSYTGRGKVDVLFGGGTQLTVL	QVQESGPGLVKPSETLSLTCTVSGASISAYYWSWIRQPPGKGLEWIGYIYYRGSANYNPSLKSRATISLDTSKNHFSLKLSSVTAADTAVYYCANLITGVYWYFDLWGRGTLVTVSS	ANLITGVYWYFDL	0.00123839	0	0	0.00178614	0	0	0.152622	0	0	0.00220467	0	0	0.00928369	0	0	0.98771	1	0.0141645	0	0.121395	0	0.000199366	0
823	869	13	18	894	high_non-spec_28465	0	QPVLTQPASVSGSPGQSITISCTGTSSDVGSYNLVSWYQHHPGKAPKLMIYEVNKRPSGVSNRFSGSKSGNTASLTISGLQAEDEADYYCCSYAGSSISGYVFGTGTKLTVL	QVQLQESGPGLVKPSETPSLSCSVSGASIRSFYWSWVRQVPGKGLEWIGYMFHSGSSNYNPSLKSRVSISVDTSKSQFSLQQNSVTPEDTAVYYCARGIWAIGTYWYFDLWGRGTLVTVSS	ARGIWAIGTYWYFDL	0.0106111	0	0	0.00397643	0	0	0.0387503	0	0	0.0561853	0	0	0.00238314	0	0	0.975432	1	0.336032	0	0.308081	0	0.0102341	0
222	225	3	6	226	high_non-spec_28466	0	EIVLTQSPGTLSLSPGERATLSCRASQSVSRTYLAWYQQKPGQAPRLLIYETSTRATGIPDRFSGSGSGTDFTLTISRLEPEDFAVYCCQQYGSSPITFGQGTRLEIK	QVQLQQSGPGLVKPSQTLSLTCGISGDSVSSNSATWNWIRQSPSRGLEWLGRAYYRSKWYYDYAISVKSRMNINPDTSSNQFSLQLNSVTPEDTAVYYCARDLSFVFHYWGQGTLVTVSS	ARDLSFVFHY	0.00201352	0	0	0.00170639	0	0	0.73942	1	0	0.0856881	0	0	0.0999124	0	0	0.965602	1	0.0468822	0	0.17184	0	0.00568539	0
2538	2758	613	1479	2895	high_non-spec_28467	0	DIRVTQSPSSLSASVGDRVTITCRAIRDISTYLAWYQQKPGKAPELLIYRVSTLRSGVPSRFSGSGSGTDFTLTINNLQPEDFATYYCQKYNSPFTFGPGTKVDIK	QVQLVESEGGVVQPGRSLRLSCAVSGFSFSNYAMHWVRQAPGKGLEWVAVISYDGRDKYYADSVKGRFTLSRDNSKNTLYMQMNSLRPQDTAVYYCAKAIHQLFHIGSLGDSWGQGTLVTVSS	AKAIHQLFHIGSLGDS	0.0010368	0	0	0.00179795	0	0	0.0115033	0	0	0.00512018	0	0	0.00156347	0	0	0.950803	1	0.000861295	0	0.0674881	0	0.000547831	0
16	16	4	15	16	high_non-spec_28468	0	DIRVTQSPSFLSASVGDRVTITCRASQNIRSYLNWYQQKPGTAPKLLIYAASTLQSGVPSRFSGSGSGTDFTLTISSLQPGDFATYYCQQSYTTPFTFGPGTKVDIK	QVQLQQSGPGLVKPSQTLSLTCAISGDSVSSNSDAWNWIRQSPSRGFEWLGRTYYRSQWYTDYAVSMKSRITINPDTSKNQISLRLSSVTPEDTAVYYCARAGVVTHISGFFYYYYGMDVWGQGTTVTVSS	ARAGVVTHISGFFYYYYGMDV	0.00210675	0	0	0.0192811	0	0	0.0837249	0	0	0.00925192	0	0	0.383895	0	0	0.744727	1	0.00507424	0	0.165924	0	0.00289414	0
53	53	4	38	53	high_non-spec_28469	0	DIVMTQTPAILSVSPGERVTLSCRASQSIRSNLAWYQQKPGQAPRLLIYGASTRATGIPARFSGSGSGTEFTLTISSLQSEDFAVYYCQQYGSSPWTFGQGTKVEIK	QVQLQQSGPGLVKPSQTLSLTCAISGDSVSSNIAAWHWIRLSPSRGLEWLGRTYYRSNRHSDYGVSVKGRITINGDTSRNHFSLQLNSVTPEDTAVYYCARAAPLGSGWYFIDYWGQGTLVTVST	ARAAPLGSGWYFIDY	0.0015563	0	0	0.00126743	0	0	0.00164779	0	0	0.00100469	0	0	0.0371758	0	0	0.968991	1	0.0251179	0	0.207687	0	0.00580738	0
2086	2249	3	19	2349	high_non-spec_28470	0	QSVLTQPASMSGSPGQSITISCTGTSGDVGYADLVSWYQQHPGKAPKLMIYEVSKRPSGVPGRFSGSKSGNTAFLTVSGLQAEDEADYYCSSYGGSNNWVFGGGTKVTVL	QVQLQQSGPGLVKPSQTLSLTCAISGDSVSSNSAAWNWIRQSPSRGLEWLGRTYYRSKWYNDYAISVKGRVNINPDTSQNQFSLQLNPVTPEDTAVYYCARRLSGGRNSFNPWGQGTLVTVSS	ARRLSGGRNSFNP	0.00109229	0	0	0.00151432	0	0	0.00327274	0	0	0.0302863	0	0	0.00798712	0	0	0.943384	1	0.00180052	0	0.0904862	0	0.000203791	0
1888	2033	494	1128	2121	high_non-spec_28471	0	DIVVTQTPGTLSLSPGERASLSCRASQSVSSTYLTWYQQKPGQAPRLLIYGAFRRATGVPDRFSGSGSGTDFTLTISRLEPEDFAVYYCQQYGTSWTFGQGTKVDIK	QVQLQESGPGLVKPSETLSLTCTVSGASISSYFWNWIRQPPGKGLEWIGYIYYTGSTASNSDLNTRVTTSVDMSKNQFSLKLRSVTAADTAVYYCARARAAAFDVFDIWGPGTMVTVSS	ARARAAAFDVFDI	0.0075676	0	0	0.00233015	0	0	0.771635	1	0	0.0633414	0	0	0.198592	0	0	0.962028	1	0.0569233	0	0.244679	0	0.0646389	0
20	20	13	18	20	high_non-spec_28472	0	QSALIQPASVSASPAQSITISCSGTSGFVGTYNLVSWYQQHPGKAPKLILYEGLKRPSGVSNRFSGSTSDNMASLTISGLQAEDEADYYCCSYAGSSTSVFGGGTQLTVL	QVQLQESGPGLVKPSETPSLSCSVSGASIRSFYWSWVRQVPGKGLEWIGYMFHSGSSNYNPSLKSRVSISVDTSKSQFSLSLSSVTTADTAVYYCARQRASTTFDSWGQGTLIIVSS	ARQRASTTFDS	0.00221448	0	0	0.00678058	0	0	0.203148	0	0	0.326885	0	0	0.474389	0	0	0.980184	1	0.387323	0	0.409402	0	0.0776828	0
101	102	4	6	102	high_non-spec_28473	0	DIQVTQSPSTLSASVGDRVTITCRATENINNWLAWYQQKSGKVPKLLIYKAFSLETGVSSRFGGSGSATEYTLTISSLQPDDFATYYCQQYKTYPWTFGQGTKVEIK	QVQLQQSGPGLVKPSQTLSLTCAISGDSVSSNSGTWHWIRQSPSRGLKWLGRTYYRPKWYNDYAVSVKSRITINPDTSKNQFSLQLNAVTPEDTAVYYCARGLWYFDLWGRGTLVTVSS	ARGLWYFDL	0.00123811	0	0	0.00132876	0	0	0.0447147	0	0	0.00634169	0	0	0.330141	0	0	0.959207	1	0.00682141	0	0.170704	0	0.00394101	0
60	61	3	6	61	high_non-spec_28474	0	QSVLIQPPSASGSPGQSVTISCTGTSSDVGGYNYVSWYQQHPGKAPKLMIYEVDKRPSGVPDRFSGSKSGNTASLTISGLQAEDEADYYCSSFTSSRTRVFGTRTKLTVL	QVQLQQSGPGLVKPSQTLSLTCAISGDSVSSYSAAWNWIRLSPSRGLEWLGRTYYRSKWYSDYAVSVRSRITINPDTSKNQFSLQLNSVTPDDTAVYYCARISEGDWYFHLWGRGTLVTVSS	ARISEGDWYFHL	0.00663583	0	0	0.00738792	0	0	0.107015	0	0	0.419672	0	0	0.291124	0	0	0.990345	1	0.28257	0	0.289313	0	0.195444	0
908	958	264	539	984	high_non-spec_28475	0	QSALTQPASVSGSPGQSITISCTGTSSDVGGYNYVSWYQHHPGKAPKLMIYAVSNRPSGISNRFSGSKSGNTASLTISGLQAEDEADYYCCSYAAPFGGGTKVTVL	QVQLQESGPGLVKPSETLSVTCSVSGGSISSDYWSWIRQSPGKRLEWIGYIYDSGSTTYNPSLKSRVTISVDTSKNQFSLKMNSVTAADTAVYYCAKSKGVYVWGTYYYWGRGTLVTVSS	AKSKGVYVWGTYYY	0.00154022	0	0	0.00514783	0	0	0.125737	0	0	0.795849	1	0	0.670739	1	0	0.537342	1	0.0036991	0	0.105648	0	0.00433729	0
5	5	4	5	5	high_non-spec_28476	0	QSVLTQPASVSGSPGQSITISCTGTNSDVGSYNLVSWYQQHPGKAPKLMIYEVTKRPSGVSNRFSGSKSGNAASLTISGLQAEDEADYYCSSYIRSTSLPYVFGTGTKLTVL	QVQLQQSGPGLVKPSQTLSLTCATSGDSVSSHSAAWNWIRQSPSRGLEWLGRTYYRAKWYHDYEGSVKTRITINPDTSKNQFSLQLRSVTPEDTAVYYCVRVGGSWTSYYWDWGQGTLVTVSS	VRVGGSWTSYYWD	0.00108988	0	0	0.00134089	0	0	0.0106412	0	0	0.0024676	0	0	0.0127761	0	0	0.981037	1	0.0023237	0	0.0905087	0	0.000915046	0
83	84	37	57	84	high_non-spec_28477	0	QSALIQPASVSGSPGQSITISCTGTSSDVGSYYLVSWYQQHPGKAPKLIIHEVNKRPSGVSYRFSGSKSGNTASLTISGLQAEDEADYYCCSYAGSRRALFGGGTQLTVL	QVQLQQSGPGLVKPSQTLSLTCAISGDSVSSSSAAWIWIRQSPSKGLEWLGRTYYKSKWFTEYAVSLKSRLTINPDTSRNQFSLQLNSVTPEDTAVYYCARGVGTYFLYYYYYYMDVWGEGTTVTVSS	ARGVGTYFLYYYYYYMDV	0.00126608	0	0	0.00303755	0	0	0.130641	0	0	0.00198357	0	0	0.139787	0	0	0.93285	1	0.00101316	0	0.0724412	0	0.000680597	0
830	877	247	494	902	high_non-spec_28478	0	DIQLTQSPSSLSASVGDRVTIACRASEGISTFLAWYQQKPGRAPRLLIHAASTLQPGVPSRFSGSGSGTNFTLTVSSLQPEDFAIYYCQQFNTFLFPFGQGTKLEIK	QVQLVESEGRVVQPGRSLRLSCAASGFVFSSFGMHWVRQAPGKGLEWVAVISFNGTTKFYADSLKGRFTISRDNSRNTLHLQMINLQREDSAMYYCVKRLAYLGSDSGDYWGQGTLVTVSS	VKRLAYLGSDSGDY	0.00150588	0	0	0.00201767	0	0	0.388962	0	0	0.0350171	0	0	0.00179161	0	0	0.969405	1	0.0246663	0	0.163417	0	0.0484837	0
2016	2170	513	1178	2263	high_non-spec_28479	0	EIVLTQFPGTLSLSPGERASLSCRASQSVTRSYLGWYQQIPGQAPRLLIYAASNRATGIPDRFSGSGSGTDFTLTISRLEPEDFAVYFCQQFGTSPTFGPGTKVDIK	QVQLVQSGAELRKPGSSVKVSCKASGGPFNTYAITWVRQAPGQGLEWMGRIIPVPGIINYAQKFQGRVTITADTSTNTAYMELSSLKSEDTAVYYCARENIVASRRGNFYCGLDVWGQGTTVTVSS	ARENIVASRRGNFYCGLDV	0.00257883	0	0	0.0020323	0	0	0.816833	1	0	0.0410813	0	0	0.84368	1	1	0.85804	1	0.015749	0	0.142774	0	0.0719414	0
1440	1543	202	814	1603	high_non-spec_28480	0	QSALIQPASVSASPAQSITISCSGTSGFVGTYNLVSWYQQHPGKAPKLILYEGLKRPSGVSNRFSGSTSDNMASLTISGVQADDEADYYCCSFGSSAVFGGGTQLTVL	PVQLQQSGPGVVKPSQTLSLTCAISGDSVSSDSVAWNWIRQSPLRGLEWLGRTRYRSKWINDYADSVKSRLIINPDTSKNQFSLQLNSLTPEDTAFYYCARTTSSALAFDYWGQGTLVTVSS	ARTTSSALAFDY	0.0034516	0	0	0.145583	0	0	0.799618	1	0	0.7202	1	0	0.335202	0	0	0.988428	1	0.312928	0	0.404522	0	0.357767	0
2538	2758	613	1528	2895	high_non-spec_28481	0	EIVMTQSPATLSLSPGERATLSCRPSQSVSSSYLAWYQQIPGQAPRLLIYAASNRATGIPDRFSGSGSGTDFTLTISRLEPEDFAVYYCQYYGRSPITFGQGTRLEIK	QVQLQESGGGVVRPGRSLRLSCVASGFFFSNFPMYWVRQAPAKGLEWVGLISSDGNNNYYADSVKGRFTFSRDNSKNTFFLQMNSLRPEDTAVYYCAKAIHQLFHIGSLGDSWGQGTLVTVSS	AKAIHQLFHIGSLGDS	0.00145376	0	0	0.00240046	0	0	0.981451	1	1	0.00558961	0	0	0.0948867	0	0	0.971193	1	0.0211644	0	0.183528	0	0.00380485	0
177	179	65	110	179	high_non-spec_28482	0	EIVLTQSPGTLSLSPGERATLSCRTSQSLSTNYLAWYQQKPGQAPRLLIYGASSRATGIPDRFSGSGSGTDFTLTISRLEPEDFAVYYCQQYADSPWAFGQGTKVEIK	QVQLQQSGPGLVRPSQTLSLTCAISGDSVSSKSAAWSWFRWSPARGLEWLGWTYYRTKWYYDYAQSFKSRIFVEPDPSKNQFPLQLYSVTPEDTAVYYCARAEGSSYDSWGQGTLVTVSS	ARAEGSSYDS	0.901298	1	1	0.0032865	0	0	0.913057	1	1	0.220671	0	0	0.122862	0	0	0.972284	1	0.771235	1	0.462328	0	0.330413	0
36	36	3	4	36	high_non-spec_28483	0	QPVLTQSPSASGTPGQRVTISCTGTSSGVGSYNLVSWFQQHPGKAPKLIIYEDNKRPSGVSNRFSGSKSGNTASLTISGLQADDEADYYCCSYVGSSTWVFGGGTKLTVL	QVQLQQSGPGLVKPSQTLSLTCAISGDSVSSSSVAWNWIRQSPSRGLEWLGRTYYRSKWYIDYAASVKSRITINPDTSKNQFSLHLNSVTPEDTAVYYCTRAYSATHQGFDSWGQGTLVTVSS	TRAYSATHQGFDS	0.0205156	0	0	0.00373349	0	0	0.384922	0	0	0.114209	0	0	0.600104	1	0	0.987202	1	0.0821819	0	0.246902	0	0.0265483	0
711	749	21	549	771	high_non-spec_28484	0	QPVLTQSPSASGTPGQRVTISCSGSSSNIGSNTVNWYQQLPGTAPKLLIYSNNQRPSGVPDRFSGSKSGTSASLAISGLQSEDEADYYCSSWDVSLSAWLFGRGTKLTVL	QVQLQESGPGLVKPSETLSLTCTVSGGSISTYYWSWIRQPPGKGLEWIGYIYYSGSTNYNPSLKSRVTISVDTSGNQVPLQLNSVTPEDTAVYYCARGPKYFLHWGRGTLVTVSS	ARGPKYFLH	0.00925791	0	0	0.4236	0	1	0.0996042	0	0	0.577047	1	0	0.0866975	0	0	0.913651	1	0.382168	0	0.360778	0	0.0369713	0
339	346	4	21	1425	high_non-spec_28485	0	DIVVTQSPLSLPVTTGEPASISCRSSQSLLHSNGYNYLDWYLQKPGQSPQLLIYLGSNRASGVPDRFSGSGSGTNFTLKINRVEAEDVGVYYCMQALQTPPTFGPGTKVDIK	QVQLQQSGPGLVKPSQTLSLTCAISGDSVSSDSAAWNWIRQSPSRGLEWLGRTYYRSKWYNYYAVSVKSRITINPDTSKNRFSLQLGSLTPDDSAVYYCARGASGPRAADFDLWGRGTLVTVSS	ARGASGPRAADFDL	0.252313	0	0	0.00473716	0	0	0.537657	1	0	0.371932	0	0	0.323965	0	0	0.98585	1	0.381065	0	0.346727	0	0.122507	0
1511	1622	3	6	1689	high_non-spec_28486	0	QSALIQPASVSGSPGQSITISCTGTSSDVGNYNLVSWYQQHPGKAPKLLMYEVNHRPSGVSNRFSGSKSGNTASLTISELQTEDEADYYCSSYTKTISLAMFGGGTKLTVL	QVQLQQSGPGLVKPSQTLSLTCAISGDSVSSSSVAWNWIRQSPSRGLEWLGRTYYRSKWGNDYAVVVRSRITINPDTSKNRFSLHLSSVTPEDTAIYYCAITRDRYRGGKFDPWGQGTLVTVSS	AITRDRYRGGKFDP	0.00123363	0	0	0.00135402	0	0	0.00265703	0	0	0.00120195	0	0	0.00435638	0	0	0.830944	1	0.0068385	0	0.125045	0	0.00175458	0
299	304	21	178	306	high_non-spec_28487	0	EIVMTQSPATLSLSPGERATLFCRASQSVSSYLAWYQQKPGQAPRLLIYDTSNRATGIPARFSGSGSGTDFTLTISSLEPEDFAVYYCQQRTNWPPWTFGQGTKVEIK	QVQLQESGPGLVKPSETLSLTCTVSGGSISGYYWSWIRQPPGKGLEWVGYIYYSGSSKYNPSLKSRVTISVDTSKNQFSLKLTSVTASDTAVYYCARARWGGLERRLYYFDFWGRGTLVTVSS	ARARWGGLERRLYYFDF	0.00103503	0	0	0.0018044	0	0	0.0024434	0	0	0.00351852	0	0	0.017275	0	0	0.0301605	0	0.00247119	0	0.0509388	0	0.000635208	0
1705	1832	3	813	1911	high_non-spec_28488	0	EIVMTQSPGTLSLSPGERATLSCRASQSVRNNYLTWYQQKPDQAPRLLIYGASSRATGIPDRFSGSGSGTDFTLTISRLEPEDFAVYYCQQYGSSPRTFGQGTKVEIK	QVQLQQSGPGLVKPSQTLSLTCAISGDTVSRNGAAWNWIRQSPSRGLEWLGRTYYRSKWFNDYADSVQSRITINPGTSKNQFSLQLNSVTPEDTTVYYCARGRSGYYVGVFEYWGQGTLVTVSS	ARGRSGYYVGVFEY	0.00110876	0	0	0.00122998	0	0	0.0107371	0	0	0.00159375	0	0	0.00184184	0	0	0.95241	1	0.000757619	0	0.0597415	0	0.000306527	0
2440	2643	3	6	3030	high_non-spec_28489	0	EIVMTQSPGTLSLSPGERATLSCRASQSVSSSYLVWYQQKPGQAPRLLIYGASTRATGIPDRFSGSGSGTDFTLTISRLEPEDFAVFYCQQYGSSPYTFGQGTKLEIK	QVQLQQSGPGLVRPSQTLSLTCAISGDSVSSNSVAWNWIRQSPSRGLEWLGRTYYRSKWYNDYAVSVKSRITLDPDTSKNQFSLHLNSVTPEDTAVYYCARAGWGSSWYSFDYWGQGTLVTVSS	ARAGWGSSWYSFDY	0.00202552	0	0	0.00404094	0	0	0.0666563	0	0	0.0293471	0	0	0.0216849	0	0	0.930367	1	0.0191919	0	0.183992	0	0.0605383	0
439	453	3	4	462	high_non-spec_28490	0	DIRVTQSPSSLSASVRDRVTITCRASQSITSYLNWYQQKPGKAPKLLIYAASSLQSGVSSRFSGRGSGTDFTLTISSLQPEDVATYYCQKYNSAPLTFGPGTKVDIK	QVQLQQSGPGLVKPSQTLSLTCAISGDSVSSNFAAWNWIRQSPSRGLEWLGRTYYRSKWYNDYAVSVKSRITINPDTSKNLFSLQLNSVTPEDTAVYYCAYAVAGAGFFNYWGQGTLVAVSS	AYAVAGAGFFNY	0.00108881	0	0	0.00159884	0	0	0.250406	0	0	0.00698844	0	0	0.0250272	0	0	0.964369	1	0.00520847	0	0.0802215	0	0.000123791	0
55	56	4	19	56	high_non-spec_28491	0	QSALTQPASVSASPAQSITISCSGTSGFVGTYNLVSWYQQHPGKAPKLILYEGLKRPSGVSNRFSGSTSDNMASLTISGVQADDEADYYCCSFGSSAVFGGGTQLTVL	QVQLQQSGPGLVKPSQTLSLTCAISGDSVSSNSAGWNWIRQSPSRGLEWLGRTYYRSKWINEYSVSVKSRVTINTDTSKNQFSLQLNSVTPDDTAVYYCARWYGNPYWYFDLWGRGTLVTVSS	ARWYGNPYWYFDL	0.00315244	0	0	0.00897763	0	0	0.162258	0	0	0.791178	1	0	0.130309	0	0	0.979103	1	0.0120882	0	0.140641	0	0.0237454	0
924	975	3	4	1004	high_non-spec_28492	0	QSVLTQPPSASGSPGQSVTFSCTGTSSDIGGYNSVSWYQQHPGKAPKLMIYAVSRRPSGVPDRFSGSKSGNTASLTVSGLQAEDDAHYYCSTNAGSNNFEVLFGGGTKVTVL	QVQLQQSGPGLVKPSQTLSLTCAISGDSVSSNSVAWNWIRQSPSRGLEWLGRTYYRSKWYNDYAESVRSRIIINPDTSKNQISLQLNSVTPEDTAVYYCAREGEGGQAYFQHWGQGTLVTVSS	AREGEGGQAYFQH	0.94034	1	1	0.943977	1	1	0.05613	0	0	0.966085	1	1	0.713247	1	0	0.994706	1	0.358568	0	0.389121	0	0.640672	1
34	34	10	27	34	high_non-spec_28493	0	EIVLTQSPATLSVSPGERATLSCRASQSVGSNLAWYQQKPGQAPSLLIYGASTRATGIPARFSGSGSGTEFTLTISSLQSEDFAVYYRQKYDNWPRTFGQGTKVDIK	QVQESGPGLVKPSETLSLTCTVSGASISAYYWSWIRQPPGKGLEWIGYIYYRGSANYNPSLKSRATISLDTSKNHFSLKLSSVTAADTAVYYCANLITGVYWYFDLWGRGTLVTVSS	ANLITGVYWYFDL	0.00451746	0	0	0.00314479	0	0	0.802359	1	0	0.0159252	0	0	0.829593	1	1	0.964226	1	0.150468	0	0.33072	0	0.758094	1
843	892	4	6	917	high_non-spec_28494	0	QAVVTQEPSFSVSPGGTVTLTCGLSSASVSPSYYPSWYQQTPGQAPRTLIYSTNTRSSGVPDRFSGSILGNKAALTITRAQADDESVYYCMLYMGNGISVFGGGTQLTVL	QVQLQQSGPGLVKPSQTLSLTCAISGDSVSSSSTFWNWIRQSPSRGLEWLGRTYYRSKWYNDYAVSVKSRITINPDTSKNQFSLQLNSVTPDDTAVYYCARVGEYTSSWTAFHIWGQGTMVTVSS	ARVGEYTSSWTAFHI	0.887664	1	1	0.971224	1	1	0.766999	1	0	0.740689	1	0	0.00496524	0	0	0.990999	1	0.21955	0	0.369851	0	0.936213	1
207	210	4	6	211	high_non-spec_28495	0	QSALTQPASVSGSPGQSITISCTGTSSDVGSYNLVSWYQQRPGKAPKLMIYEGTKRPSGVSNRFSGSKSGNTASLTISGLQAEDEAAYYCISYTGSNNFCVFATGTKLTVL	QVQLQQSGPGLVKPSQTLSLTCAISGDSVSSYSVAWNWIRQSPSRGLEWLGRTYYRSKWFYDYAESVKGRLNFSPDTSKNQLSLQLNSVTPEDTAMYYCARDMGGLVYWGQGTLVTVSS	ARDMGGLVY	0.00249901	0	0	0.00208575	0	0	0.110982	0	0	0.745474	1	0	0.249981	0	0	0.99111	1	0.0810575	0	0.257477	0	0.00325787	0
103	104	4	67	104	high_non-spec_28496	0	DIRVTQSPSSLSASVGDRVTITCRSSQSIDGDVNWYQQKPGKAPKLLIYGTSTLQGGVPSRFSGSGSGTAFTLTISSLQPADFAIYYCQQTYSASWTFGQGTKVEIK	QVQLQKSGPRLVKPSQTLSLTCAISGDRVSSNNAAWNWIRQSPSRGLEWLGRTYYRTRWYNDYGLSVKGRITINPDTDKSQFSLQLNSVTPEDTAVYYCARDGTYTTGYRDSWYYFDYWGQGTLVTVSS	ARDGTYTTGYRDSWYYFDY	0.00188706	0	0	0.00127906	0	0	0.0690842	0	0	0.00420706	0	0	0.00377357	0	0	0.944598	1	0.0229269	0	0.213422	0	0.00149878	0
90	91	3	5	91	high_non-spec_28497	0	EIVMTQSPGSLSLSPGERATLSCRASQSVSTFLAWYQQKPGQAPRLLIYDASNRATGIPARFSGRGSGTDFTLTITSLEPEDFAVYYCQQGIHWRTTLGQGTRLEIK	QVQLQQSGPGLVKPSQTLSLTRAISGDGVSSNSAAWDWIRQSPSRGLEWLGRTYYRFKWHNDYAVSVKSRITINPDTSKNQFSLQLNSVTPEDTAVYYCARGPWGTGSLDYWGQGTLVTVSS	ARGPWGTGSLDY	0.00168016	0	0	0.00121724	0	0	0.58091	1	0	0.10743	0	0	0.0154826	0	0	0.985301	1	0.164081	0	0.374042	0	0.584578	1
77	321	3	42	323	high_non-spec_28498	0	DIQLTQSPSSLSASVGDRVTITCRASQGISSYLAWYQQKPGKAPKLLIYAASTLQSGVPSRFSGSGSGTDFTLTISSLQPEDFATYYCQQLNSYPITFGQGTRLEIK	QVQLPESGPGLVKPSQTLSLTCVISGDTVSSNRAAWNWIRQSPLRGLEWLGRTYYRSKWYNDYAVSVKSRIAINPDTSKNQFSLQLNSVTPEDTAVYYCARRTGAGVDYWGQGTLVTVSS	ARRTGAGVDY	0.00121698	0	0	0.00123342	0	0	0.235367	0	0	0.0293721	0	0	0.363402	0	0	0.981255	1	0.00911939	0	0.153655	0	0.00160533	0
145	328	21	317	550	high_non-spec_28499	0	QPVLTQSPSVPVAPGQTARITCGGNSIESKSVHWYQQKPGQAPVLVVYDETDRPSGIPERFSGSTSGNTATLTINRVGAGDEGDHYCQVWDSGAEHVVFGGGTKLTVL	QVQLQESGPGLVKPSQTLSLTCSVSGGSVSRNSYYWSWIRQAAGKGLEWIGRIYTSGNANYNPSLKSRVTISVDASKNQLSLKLSSVTAADTAAYYCARASVGSFDYWGQGTLVTVSS	ARASVGSFDY	0.00232149	0	0	0.846719	1	1	0.989843	1	1	0.982858	1	1	0.984346	1	1	0.996028	1	0.361491	0	0.403111	0	0.00284105	0
20	20	13	18	20	high_non-spec_28500	0	EIVMTQSPGTLSLSPGERATLSCRASQSVGSSYLAWYQQRPGQAPRLLIYGASNRATGIPDRFIGSGSGTDFTLTISRLEPEDFAVYYCQQYGDSFTFGPGTKVDIE	QVQLQESGPGLVKPSETPSLSCSVSGASIRSFYWSWVRQVPGKGLEWIGYMFHSGSSNYNPSLKSRVSISVDTSKSQFSLSLSSVTTADTAVYYCARQRASTTFDSWGQGTLIIVSS	ARQRASTTFDS	0.453395	0	0	0.162499	0	0	0.303656	0	0	0.383837	0	0	0.948337	1	1	0.9019	1	0.0783233	0	0.224992	0	0.117142	0
830	877	247	494	902	high_non-spec_28501	0	QPVLTQPPSVSVAPGKTASITCTGNNIGSKSVHWYQQRSGQAPVLVIFYDSDRPSGIPERFSGSNSGNTATLTISRVEAGDEADYYCQVYHSSSEYYVFGTGTKLTVL	QVQLVESEGRVVQPGRSLRLSCAASGFVFSSFGMHWVRQAPGKGLEWVAVISFNGTTKFYADSLKGRFTISRDNSRNTLHLQMINLQREDSAMYYCVKRLAYLGSDSGDYWGQGTLVTVSS	VKRLAYLGSDSGDY	0.00172966	0	0	0.00364706	0	0	0.841834	1	1	0.0606212	0	0	0.00214106	0	0	0.986789	1	0.0188477	0	0.164629	0	0.017373	0
213	216	4	128	217	high_non-spec_28502	0	DIRVTQSPSSVSASVGDRVTITCRASQGIITWLAWYQQKPGKAPKLLIYAASSLQSGVPSRFSGSGSGTDFTLSISSLQPEDFATYYCQQTSFPFTFGPGTKVDIK	QVQLQQSGPGLVKPSQTLSLICAISGDSVSSNSAAWNWIRQSPSRGLEWLGRTYDRSTWFHEYAISMRSRIAINADTSKNQFSLQLSSVTPEDTAVYYCARQVRGWQNWHFDLWGRGTLVTVSS	ARQVRGWQNWHFDL	0.0014317	0	0	0.00135377	0	0	0.00267302	0	0	0.00149092	0	0	0.0254511	0	0	0.0499628	0	0.0138199	0	0.159063	0	0.0051779	0
77	78	3	102	78	high_non-spec_28503	0	ETTLTQSPAFMSATPGDKVNISCKASQDIDDDMNWYQQKPGEAAIFIIQEATTLVPGISPRFSGSGYGTDFTLTINNIESEDAAYYFCLQHDNFPLFTFGPGTKVDIK	QVQLQQSGPGLVKPSQTLSLTCAISGDSVSSSRAAWNWIRQSPSRGLEWLGRTYYRSKWFYDYAVSVKSRIVFSPDTSKNQFSLQLKVVTPEDAALYYCARRTGTGVDYWGQGTLVTVSS	ARRTGTGVDY	0.00135426	0	0	0.00557366	0	0	0.873757	1	1	0.899448	1	1	0.781431	1	1	0.984093	1	0.189384	0	0.292994	0	0.132948	0
206	209	4	126	210	high_non-spec_28504	0	DIRLTQSPSSLSASVGDRVTFTCRASQSISSYLNWFQQKPGKAPRLLIYSASSLHNGVPSRFSGRGSGTDFTLTISSLQPEDFATYYCQQSYSTPFTFGPGTKVDIK	QVQLQQSGPGLVKPSQTLSLTCAISGVSVSSSTSAWNWIRQSPSRGLEWLGRTYHTSRWYTDYALSVKSRITINPDTSKNQFSLNLNSVTPENTAVYYCARVGAEVKWFDPWDQGTLVTVSS	ARVGAEVKWFDP	0.00127969	0	0	0.00173273	0	0	0.501396	1	0	0.190113	0	0	0.0111646	0	0	0.855321	1	0.044182	0	0.216622	0	0.0132924	0
157	158	55	97	158	high_non-spec_28505	0	QSVVTQEPSLTVSPGGTVTLTCGSSTGGVTSGHSSFWFQQKPGQAPRTLIYDTSNKHSWTPARFSGSLLGGKAALTLSGAEPEDEAEYYCFLSYSGVWVFGGGTQLTVL	QVQLQQSGPGLVKPSQTLSLTCAISGDSVSSNRAGWLWVRQSPLRGLEWLGRTYYMSKWYFDHAPSVKSRLTLNPDTSKNQVSLQLNSVTPEDTAVYYCVRQNNFGSAYNGMDVWGQGTTVTVSS	VRQNNFGSAYNGMDV	0.00324404	0	0	0.0119817	0	0	0.923226	1	1	0.961997	1	1	0.533234	1	0	0.993949	1	0.0685158	0	0.276068	0	0.000869991	0
142	143	35	90	143	high_non-spec_28506	0	DIVMTQSPLSLAVTPGGPASISCRSSQSLLHSNGYNYLDWYLQKPGQSPQLLIYVGSNRAPGVPDRFSGSGSGTDFTLKISRVEAEDVGVYYCMQALQITPTFGGGTKVEIK	QVQLQQSGPGLVRPSQTLSLTCVISGDSVSSNIGAWNWIRQSPSRGLEWLGRTFYRSKWYNRYAESVRGRVAINPDTSKNQFSLQLNSVSPEDTAIYYCARGGSEGWPFDFWGQGTLVTVSS	ARGGSEGWPFDF	0.0033621	0	0	0.00175822	0	0	0.109954	0	0	0.00133437	0	0	0.0228883	0	0	0.994282	1	0.0457601	0	0.227911	0	0.0016483	0
2	2	2	2	2	high_non-spec_28507	0	QPVLTQPASVSGSPGQSITISCTGTTSDVGSYRYVSWYQQHPGKAPKLMIYDVSNRPSGVSNRFSGSKSGNTASLTISGLQAEDEADYYCSSYTSSSILGVFGGGTQLTVL	QVQLVESEAEVKKPGASVKVSCKAPGYTFTSYYMHWVRQAPGRGLEWMGIINPSGGRTTYAQKFQGRVTMTWDTSTSTAYMELRSLRSDDTAVYYCARRLAAAGQWVWFDPWGQGTLVTVSS	ARRLAAAGQWVWFDP	0.00127043	0	0	0.00145955	0	0	0.686039	1	0	0.750814	1	0	0.0100524	0	0	0.979498	1	0.0089979	0	0.171889	0	9.68541e-05	0
20	20	13	18	20	high_non-spec_28508	0	ETTLTQSPAFVSATPGDKVDISCKASQDIDDDVNWYRQKPGEAAIVIIQEATTLVPGTPPRFSGSGYGTDFTLTINNIESEDAAYYFCLQHDNFPLEFTFGPGTKVDIK	QVQLQESGPGLVKPSETPSLSCSVSGASIRSFYWSWVRQVPGKGLEWIGYMFHSGSSNYNPSLKSRVSISVDTSKSQFSLSLSSVTTADTAVYYCARQRASTTFDSWGQGTLIIVSS	ARQRASTTFDS	0.0741684	0	0	0.954928	1	1	0.970867	1	1	0.986614	1	1	0.991407	1	1	0.981704	1	0.713776	1	0.489276	0	0.224177	0
34	34	10	27	34	high_non-spec_28509	0	QAVVTQEPSLTVSPGGTVTLTCGSSTGPVTSGHYPYWFQQKPGQAPRTLIFDTNNKLSWTPARCSGSLLGGKAALTLSGAQPEDEADYYCFIVYAGVGIVFGGGTQLTVL	QVQESGPGLVKPSETLSLTCTVSGASISAYYWSWIRQPPGKGLEWIGYIYYRGSANYNPSLKSRATISLDTSKNHFSLKLSSVTAADTAVYYCANLITGVYWYFDLWGRGTLVTVSS	ANLITGVYWYFDL	0.00337079	0	0	0.0535345	0	0	0.859448	1	1	0.761654	1	0	0.742153	1	1	0.994202	1	0.00820576	0	0.117425	0	0.0315297	0
34	34	10	27	34	high_non-spec_28510	0	QSVLTQPASVSGSPAQSITISCTGTSSDVGDYTYVSWYQQHPGKAPRLLIYEVTNRPSGISSRFSGSKSGNTASLTISGLQPEDEADYYCRSFTRSNTVVFGGGTKLTVL	QVQESGPGLVKPSETLSLTCTVSGASISAYYWSWIRQPPGKGLEWIGYIYYRGSANYNPSLKSRATISLDTSKNHFSLKLSSVTAADTAVYYCANLITGVYWYFDLWGRGTLVTVSS	ANLITGVYWYFDL	0.00160346	0	0	0.00344404	0	0	0.418143	0	0	0.0476932	0	0	0.841315	1	1	0.989049	1	0.00271747	0	0.117818	0	0.0158427	0
136	137	50	88	137	high_non-spec_28511	0	ETTLTQSPGTLSVSPGESVTLSCRASQSISFSYLGWYQQKPGQAPKLLIYGASTRAAGIPDRFSGSGSGTDFTLTIRRLAPEDFAVYYCHQYGASRTFGQGTRLEIK	QVQLVESEGGLVQPGGSLRLSCAASGFTFSSHWMNWVRQAPGKGLEWVAHIKQDGSEKNYVDSVKGRFTISRDNTKKLLYVQMNSLRVEDTAVYYCARGSGWLVDYWGQGALVTVSS	ARGSGWLVDY	0.00110054	0	0	0.00139406	0	0	0.348022	0	0	0.0015029	0	0	0.573204	1	0	0.98885	1	0.00400692	0	0.105083	0	0.0276218	0
20	20	13	18	20	high_non-spec_28512	0	QSVLIQPASVSGSPGQSITIPCTGTSSDVGSYYLVSWYQQHPGKAPKLIIHEVNKRPSGVSYRFSGSKSGNTASLTISGLQADDEADYYCSAYTTFATRVFGGGTQLTVL	QVQLQESGPGLVKPSETPSLSCSVSGASIRSFYWSWVRQVPGKGLEWIGYMFHSGSSNYNPSLKSRVSISVDTSKSQFSLSLSSVTTADTAVYYCARQRASTTFDSWGQGTLIIVSS	ARQRASTTFDS	0.00145053	0	0	0.00318971	0	0	0.0264806	0	0	0.0286444	0	0	0.637492	1	0	0.977127	1	0.0199659	0	0.179591	0	0.0113741	0
2391	2590	585	1397	2718	high_non-spec_28513	0	DIRLTQSPSSLSASVGDRVTISCRASQNMRNYLAWYQQKPGKVPKLLIFAVSALQPGVPPRFSGSGSGTDFTLTISSLQPEDVATYYCQQYNTYPYTFGQGTKLEIK	QVQLQESGPGLVRPSQTLSLTCTVSGGSINGGSLYWSWIRRYPGKGLEWIGYIFSSGSTKYNPSLTSRVTISADTSKNQFSVKLRSVTAADTAVYYCARDLGLDSGGFYYYGIDVWGQGTTVTISS	ARDLGLDSGGFYYYGIDV	0.00358165	0	0	0.00150693	0	0	0.292267	0	0	0.00204096	0	0	0.32724	0	0	0.982991	1	0.00648571	0	0.178072	0	0.00806377	0
191	193	3	6	193	high_non-spec_28514	0	QPVLTQPASVSGSPGQSIAISCTGTRTDVGSYNLVSWYQQHPGKAPKLLIYEDIKRPSGVSDRFSGSVSGYTASLTISGLQAEDEADYYCCSYATSDTYVFGTGTKLTVL	QVQLQQSGPGLVKPSQTLSLTCAISGDSISSNSGAWNWIRQSPSRGLEWLGRTYYRSKWFYDYAVSVKSRITINPDTSNNQFSLQLSSVTPEDTAVYYCARGDYQLLVGAFHIWGQGTMVTVSS	ARGDYQLLVGAFHI	0.981331	1	1	0.784302	1	1	0.564913	1	0	0.961148	1	1	0.816699	1	1	0.990771	1	0.944046	1	0.584311	1	0.94875	1
78	79	4	21	79	high_non-spec_28515	0	QPVLTQSPSASGTPGQRVTVSCSGSSSNIGSNTVNWYQHLPGTAPKRLIYSNNQRPSGVPDRFSGSKSGTSASLGISGLQSEDEADYYCAAWDDSLSTLVFGGGTKLTVL	QVQLQQSGPGLVKPSQTLSLTCVISGDSVSSNSAAWNWIRQSPSRGLEWLGRTYYRSKWYNGYATSAKSRISINPDTSKNQFSLQLNSVTPEDTALYYCAREAGNRRQQHPSYWYFHLWGRGTLVTVSS	AREAGNRRQQHPSYWYFHL	0.00111339	0	0	0.00138585	0	0	0.0186278	0	0	0.00227529	0	0	0.00238632	0	0	0.937441	1	0.00108677	0	0.0817851	0	0.000986159	0
2649	2876	3	262	3031	high_non-spec_28516	0	ETTLTQSPGTLSLSPGERATLSCRASQSVTSNYLAWYQQKPGQAPRLLIYGASSRATGIPDRFSGSGSGTDFTLTISRLEPEDFAVYYCQQYGTSPWTFGQGTKVEIK	QVQLQQSGPGLVKPSQTLSLTCAISGDSVSNNGAAWNWVRQSPSRGLEWLGRTYYRSKWYSDYTLSVKSRITINPNTSKNQFSLQLTSVTPEDTAIYYCARAASGRGSGFDYWGRGTLVTVSS	ARAASGRGSGFDY	0.925476	1	1	0.00327333	0	0	0.167303	0	0	0.08808	0	0	0.0217125	0	0	0.971705	1	0.657424	1	0.384605	0	0.24709	0
64	65	57	827	65	high_non-spec_28517	0	QSALTQPASVSGSPGQSITISCTGTSSDVGSYYLVSWYQQHPGKAPKLIIHEVNKRPSGVSYRFSGSKSGNTASLTISGLQAEDEADYYCCSYAGSRRALFGGGTQLTVL	QVQLQQSGPGLVKSSQTLSLTCGILGDSVSRDKAAWNWIRLAPSRGLEWLGRTYYRSKWYTDYAVSVKSRITINPDTSKNQFSLQLNSVTPEDTAVYYCASSNGWQQSHWYFDLWGRGTLVTASS	ASSNGWQQSHWYFDL	0.00118771	0	0	0.00121882	0	0	0.12817	0	0	0.00757756	0	0	0.00542371	0	0	0.99185	1	0.00165122	0	0.119537	0	0.00120261	0
16	16	4	15	16	high_non-spec_28518	0	QAVVTQEPSLTVSPGGTVTLTCGSSTGPATSSHFPYWFQQKPGQAPRTLIYDTSNKHSWTPARFSGSLLGGKAALTLSGAQPDDEAEYYCLLSYHGASQAVFGGGTQLTVL	QVQLQQSGPGLVKPSQTLSLTCAISGDSVSSNSDAWNWIRQSPSRGFEWLGRTYYRSQWYTDYAVSMKSRITINPDTSKNQISLRLSSVTPEDTAVYYCARAGVVTHISGFFYYYYGMDVWGQGTTVTVSS	ARAGVVTHISGFFYYYYGMDV	0.0982806	0	0	0.835438	1	1	0.860912	1	1	0.506359	1	0	0.21864	0	0	0.979676	1	0.120577	0	0.256612	0	0.080331	0
1268	1809	3	6	1888	high_non-spec_28519	0	ETTLTQSPGTLPVSPGERVTLSCRASQSAGSLLAWYQQKPGQSPRLLIYAASSRATGIPVRFSGSGSGTEFTLTISSLQSEDFAVYYCQQYNDWPTLGQGTRLEIK	QVQLQQSGPGLVKPSQTLSLTCAISGDSVSSDSSAWIWIRQSPSRGLEWLGRTYYGSKWYNDYAVSVKSRITINPDTSKNQASLQLNAVTPEDTAVYYCARGVGSYAGWFDPWGQGTLVTVSS	ARGVGSYAGWFDP	0.00793608	0	0	0.0174983	0	0	0.835709	1	1	0.942257	1	1	0.519851	1	0	0.955901	1	0.495703	0	0.473373	0	0.439303	0
351	359	43	209	363	high_non-spec_28520	0	QPVLTQSPSASGTPGQRVTISCSGSSSNIGTYNVYWYQHLPGKTPKLIIYENNRRPSGVPDRFSGSKSGSTASLAIAGLRSDDEADYYCASWDVSLSGWYFGGGTQLTVL	QVQLQQSGPGLVKPSQTLSLTCAISGHSVGSSNAAWNWIRQSPSRGLEWLGRIFYRSKWYNDYAVSLISRITINVDTSKNHFSLHLRAVAPEDTAVYYCAREGEYNSPLHFDLWGRGTLVTVSS	AREGEYNSPLHFDL	0.0236215	0	0	0.002714	0	0	0.017825	0	0	0.00177787	0	0	0.00676843	0	0	0.996864	1	0.115998	0	0.241813	0	0.00809409	0
143	144	4	21	144	high_non-spec_28521	0	ETTLTQSPATLSVSPGGRVTLFCRASQSVDSNLAWYQQKPGQPPRLLIYDATTRATGIPARFRGSGSGTEFTLTIGSLQSEDFAVYFCQQYNDRYTFGQGTKLEIK	QVQLQQWGAGLVKPSQTLSLTCAISGDSVSSSNIAWDWIRQSPSRGLEWLGRTYYRSKWYNDYAVSVKSRIIINPDTSKNQFSLQLKSVTPEDTAVYYCAIAKRGGYWYFDLWGRGTLVTVSS	AIAKRGGYWYFDL	0.544536	1	1	0.00158003	0	0	0.0274393	0	0	0.00197256	0	0	0.0152942	0	0	0.372825	0	0.19533	0	0.286287	0	0.344405	0
24	24	4	6	24	high_non-spec_28522	0	QSALIQPASVSGSPGQSITISCTGTSSDVGNYNLVSWYQQHPGKAPKLLMYEVNHRPSGVSNRFSGSKSGNTASLTISELQTEDEADYYCSSYTKTISLAMFGGGTKLTVL	QVQLQQSGPGLVKPSQTPSLTCAISGDSVSSNSAAWNWIRQSPSRGLEWLGRTYYRSKWYSDYAVFVTSRIIFSPDTSKNLFSLKLNSVTPEDTAVYYCAREVDPNSWYFDLWGRGTLVTVSS	AREVDPNSWYFDL	0.00424707	0	0	0.00510522	0	0	0.525208	1	0	0.0609813	0	0	0.203374	0	0	0.994822	1	0.103684	0	0.307828	0	0.0432872	0
67	68	31	49	68	high_non-spec_28523	0	ETTLTQSPAFMSATPGDRVNISCKASQDIDDGLNWYQQKPGEAAIFIIQEATTLVPGIPPRFSGSGYGTDFTLTINNIESEDAAYYFCLQHDNFPITFGQGTRLEIK	QVQLQQSGPGLVKPSQTLSLTCAISGDSVSSKYAVWNWLRQSPSRGLEWLGRTYYKSRWYNEYAISVKSRITINPDTSKNQFPLHLNSVTPEDTAVYFCAKCTGDKAELPFDSWGQGTLVTVSS	AKCTGDKAELPFDS	0.00195088	0	0	0.792818	1	1	0.977601	1	1	0.951089	1	1	0.644245	1	0	0.993577	1	0.467546	0	0.386176	0	0.0338145	0
39	39	3	6	39	high_non-spec_28524	0	DIRLTQSPSSLSASVGDRVTIACRASQGISNDLAWYQQKPGKVPNLLIYAASSLQSGVPSRFSGSGSGTDFTLTISSLQPEDFATYYCQQSHSTRAITFGPGTKVDIK	QVQLQQSGPGLVKPSQTLSLTCAISGDSVSSNSGAWNWIRQSPSRGLEWLGRTYNRARWYYDYAVSVKSRITINPDTSKNQFSLQLNSVTPEDTAMYYCGRARESRYFDLWGRGTLVTVSS	GRARESRYFDL	0.00256867	0	0	0.0012628	0	0	0.0805731	0	0	0.0059554	0	0	0.0270521	0	0	0.917401	1	0.0155342	0	0.176702	0	0.0640027	0
116	117	45	76	117	high_non-spec_28525	0	QAVVTQEPSLTVSPGGTVTLTCASSTGPVTSSHWPYWFQQKPGQAPRTLIHDTNNRHSWTPARFSGSLLGGKAALTLSGAQPENEADYYCCSYAGISTDAVFGGGTQLTVL	QVQLVQSGAEVKKPGASVKVSYAASGYTFIGYYMHWVRQAPGQGLEWMGWIKPNTGGTKYAQKFQDRVTMTRDTSISTAYMELSRLKSDDTAVYFCARGVGVADGFDVWGQGTMVTVSS	ARGVGVADGFDV	0.00218689	0	0	0.73719	1	1	0.981255	1	1	0.97689	1	1	0.96823	1	1	0.995234	1	0.500208	1	0.386991	0	0.184312	0
866	915	3	12	940	high_non-spec_28526	0	ETTLTQSPAFMSATPGDKVNISCKASQDIDDDMNWYQQKPGEAAISIIQEATTLVPGIPPRSSGSGYGTDFTLTINNIESEDAAYYFCLQHDNFPLEITFGQGTRLEIK	QVQLQESGPGLVKPSQTLSLTCAISGDRVSGNSAVWTWIRQSPSRGLEWLGRTYYRSKWYNDYAVSVKSRITINPDTSKNQFSLQLTSVTVADTAIYYCARGSRSSLEEFAWFDPWGQGTLVTVSS	ARGSRSSLEEFAWFDP	0.0126774	0	0	0.949894	1	1	0.990271	1	1	0.987526	1	1	0.944057	1	1	0.994493	1	0.587611	1	0.441971	0	0.0461649	0
32	1819	3	4	1898	high_non-spec_28527	0	ETTLTQSPGTLSLSPGGGATLSCRASQSVSTFMAWYLHKPGQAPRLLIYGASNRATGIPDRFSGSGSGTDFTLIISRLEPEDFAIYYCQHYGYSPPNTFGPGTKVDIK	QVQLQQSGPGLVKPSQTLSLTCAISGDSVSTNSAAWNWIRQSPSRGLEWLGRTYYRSRWFTHYAISVKSRITVNPDTSKNQFSLQLNSVTPEDTAVYYCARDPGYSGYANFDSWGQGTLVTVSS	ARDPGYSGYANFDS	0.00148536	0	0	0.00139044	0	0	0.664767	1	0	0.0376981	0	0	0.00611881	0	0	0.987506	1	0.110286	0	0.248308	0	0.00760354	0
542	568	3	4	585	high_non-spec_28528	0	DIRVTQSPSSVSASVGDRVTITCRASQGISSWLAWYQQKPGKAPKLLIYAASSLQSGVPSRFSGSGSGTDFTLTINSLQPEDFATYYCQQVATFPITFGQGTRLEIK	QVQLQQSGPGLVKPSQTLSLTCAISGDSVSNNRAAWNWIRQSPSRGLEWLGRTYYRSKWYNDYAVSVKSRITINPDTSKNQFSLQLNSVTPEDTAVYYCARVGCGTYCNNWFESWGQGTLVTVSS	ARVGCGTYCNNWFES	0.00286862	0	0	0.00133738	0	0	0.0232455	0	0	0.00165137	0	0	0.0340726	0	0	0.982666	1	0.0266747	0	0.175645	0	0.0306256	0
16	16	37	15	16	high_non-spec_28529	0	EIVLTQSPGTLSLSPGQRATLSCRASQSVSSYLAWYQQKPGQAPRLLIYDASNRATGIPARFSGSGSGTDFTLTISSLEPEDFAVYYCQQRRNWPPITFGQGTRLEIK	QVQLQQSGPGLVKPPQTLSLTCAISGDSVSSNSDAWNWIRQSPSRGFEWLGRTYYRSQWYTDYAVSMKSRITINPDTSKNQISLRLSSVTPEDTAVYYCARAGVVTHISGFFYYYYGMDVWGQGTTVTVSS	ARAGVVTHISGFFYYYYGMDV	0.00129083	0	0	0.00188679	0	0	0.182711	0	0	0.00586166	0	0	0.0510788	0	0	0.955455	1	0.010679	0	0.231689	0	0.00341959	0
1941	2086	4	562	2178	high_non-spec_28530	0	EIVMTQSPGTLSLSPGERATLSCRASQSVSSTYLAWYQQKPGQAPRLLIYGASSRATGIPDRFSGSGSGTDFTLTISRLEPEDFAVYYCQQCGSSLYTFGQGTKLEIK	QVQLQQSGPGLVKPSQTLSLTCAISGDSVSSSRVAWNWIRQSPSRGLEWLGRTYYKSRWYNDYAPSVKGRISVTPGTSKNQFSLQLNSVTPEDTAVYYCVRTGRGANHDWGQGILVTVSS	VRTGRGANHD	0.0010733	0	0	0.00123117	0	0	0.0100699	0	0	0.00317503	0	0	0.0105252	0	0	0.933555	1	0.00410938	0	0.0704446	0	0.000649741	0
34	34	10	27	34	high_non-spec_28531	0	QPVLTQSPSASGTPGQRVTISCSGSNSNIGSNTVNWYQQLPGSAPRLLIYSNNQRPSGVPDRFSGSKSGTSASLAISGLQSEDEADYYCASWDDGLYGRVLGGGTKLTVL	QVQESGPGLVKPSETLSLTCTVSGASISAYYWSWIRQPPGKGLEWIGYIYYRGSANYNPSLKSRATISLDTSKNHFSLKLSSVTAADTAVYYCANLITGVYWYFDLWGRGTLVTVSS	ANLITGVYWYFDL	0.0589726	0	0	0.00700446	0	0	0.62755	1	0	0.0885706	0	0	0.877224	1	1	0.994298	1	0.0790265	0	0.197252	0	0.0421387	0
34	34	10	27	34	high_non-spec_28532	0	QPVLTQSPSASGTPGQRVTISCSGSSSNIGSNTVNWYQQLPGTAPKLLIYSNNQRPSGVPDRFSGSKSGTSASLAISGLQSEDEADYYCSSWDVSLSAWLFGRGTKLTVL	QVQESGPGLVKPSETLSLTCTVSGASISAYYWSWIRQPPGKGLEWIGYIYYRGSANYNPSLKSRATISLDTSKNHFSLKLSSVTAADTAVYYCANLITGVYWYFDLWGRGTLVTVSS	ANLITGVYWYFDL	0.011719	0	0	0.00545149	0	0	0.785567	1	0	0.123277	0	0	0.787168	1	1	0.992545	1	0.0280306	0	0.18926	0	0.0645978	0
1098	1165	3	4	1207	high_non-spec_28533	0	EIVMTQSPGALSLSPGARATLSCRASQSLSSTYLAWYQQKPGQAPRLLIFDASNRATGVPARFSGSGSGTDFTLTISSLEPEDFAVYYCQQRRNWPITFGPGTKVDIK	QVQLQQSGPGLVKPSQTLSLTCAISGDSVSSNRAAWNWIRQSPSRGLEWLGRTYYRSKWYNDYAVSVKSRIIINPDTSKNQFSLQLNSVTPEDTAVYYCARAITGTTDWFDPWGQGTLVTVSS	ARAITGTTDWFDP	0.00110788	0	0	0.00143651	0	0	0.0758168	0	0	0.00681757	0	0	0.0474337	0	0	0.988692	1	0.000772058	0	0.0651555	0	0.000272158	0
493	513	37	116	523	high_non-spec_28534	0	QPVLTQPRSVSESPGQSVTISCTGTSSDVGGYNYVSWYQQHPGKAPKLMIYDVSKRPSGVPDRFSGSKSGNTASLTISGLQAEDEADYYCCSYAGSYTLVFGGGTKLTVL	QVQLQQSGPGLVKPSQTLSLTCAISGDSVSSDSIAWTWIRQSPSRGLEWLGRIFYKSKFYYDYAVSVKSRITINPDTSNNQFSLQLSSVTPEDTAVYYCARSRLERRYLYSLDVWGQGTTVTVSS	ARSRLERRYLYSLDV	0.170206	0	0	0.344044	0	0	0.138054	0	0	0.802627	1	0	0.0936731	0	0	0.830061	1	0.0483224	0	0.192933	0	0.0482998	0
113	114	3	36	114	high_non-spec_28535	0	DIVMTQTPLSSPVTLGQPASISCKSSESLVHSDGHTYLSWFHQRPGQPPRLLIHEISNRFSGVPDRFSGSGAGTYFTLKISRVEAEDVGVYYCMQATQFPRTFGQGTKVEIK	QVQLQQSGPGLVRPSQTLSLTCAISGDSVSSNTVAWNWIRRSPSRGLEWLGRTYYRSKWYYDYAISVKSRITFNPDTSKNQFSLQLNSVTPEDTAVYYCARAIPNSSGFSEWYFDLWGRGTLVTVSS	ARAIPNSSGFSEWYFDL	0.295624	0	0	0.00176885	0	0	0.869289	1	1	0.00205932	0	0	0.00317921	0	0	0.983039	1	0.0675984	0	0.204336	0	0.224708	0
103	104	4	67	104	high_non-spec_28536	0	DIQVTQSPSSLSASVGDRVTITCRASPGISNYVAWFQQKPGAVPKLLIFAASILHSGVPSRFSGAGSGTDFTLTISSLQPEDVATYYCQKYHSGKWTFGQGTKVEIK	QVQLQKSGPRLVKPSQTLSLTCAISGDRVSSNNAAWNWIRQSPSRGLEWLGRTYYRTRWYNDYGLSVKGRITINPDTDKSQFSLQLNSVTPEDTAVYYCARDGTYTTGYRDSWYYFDYWGQGTLVTVSS	ARDGTYTTGYRDSWYYFDY	0.00123621	0	0	0.00118429	0	0	0.0829079	0	0	0.00179408	0	0	0.00310705	0	0	0.959455	1	0.00847231	0	0.186159	0	0.000482809	0
16	16	4	15	16	high_non-spec_28537	0	QSALIQPASVSGSPGQSITISCTGTSSDVGSYYLVSWYQQHPGKAPKLIIHEVNKRPSGVSYRFSGSKSGNTASLTISGLQAEDEADYYCCSYAGSFTWVFGGGTQLTVL	QVQLQQSGPGLVKPSQTLSLTCAISGDSVSSNSDAWNWIRQSPSRGFEWLGRTYYRSQWYTDYAVSMKSRITINPDTSKNQISLRLSSVTPEDTAVYYCARAGVVTHISGFFYYYYGMDVWGQGTTVTVSS	ARAGVVTHISGFFYYYYGMDV	0.0149255	0	0	0.0229437	0	0	0.521963	1	0	0.023722	0	0	0.125755	0	0	0.966902	1	0.0130029	0	0.227726	0	0.00802527	0
142	143	3	6	143	high_non-spec_28538	0	QSALTQPASVSGSPGQSITISCTGSSSDTDDFKYVSWFQQHPGKAPKLLIYDVSNRPSGVPSRFSGSKSGNTASLTISGLQAEDEAAYYCNSYTNTASPVVFGGGTKLTVL	QVQLQQSGPGLVKPSQTLSLTCDISGDSVSSNSAAWNWIRQSPSRGLEWLGRTYYGSKWYNDYAVSVKSRITINPDTSKNQFSLQLNSVSPEDTAIYYCARGGSEGWPFDFWGQGTLVTVSS	ARGGSEGWPFDF	0.968829	1	1	0.987597	1	1	0.745668	1	0	0.984164	1	1	0.978536	1	1	0.993502	1	0.636359	1	0.483641	0	0.637404	1
22	22	4	21	22	high_non-spec_28539	0	QSVLTQPRSVSGSPGQSVTISCTGTNTDVGGYNYVSWYQQHPGEAPKLIIYEVINRPSGVSNRFSGSKSGNTASLTISGLQADDEADYFCSSYTSSSTLWVFGGGTKLTVL	QVQLQQSGPGLVKPSQTLSLTCAISGDSVSGNSATWNWIRQSPSGGLEWLGRTYYKSTWYNDYAGPVKSRITINPDTSKNQFSLKLSSVTPEDTAVYYCARACIAVAYWYFDLWGRGTLVTVSS	ARACIAVAYWYFDL	0.674137	1	1	0.0235288	0	0	0.685211	1	0	0.500583	1	0	0.764688	1	1	0.993352	1	0.0627135	0	0.255148	0	0.530217	1
892	942	31	617	968	high_non-spec_28540	0	DIQVTQSPSSVSASVGDRVTITCRASQVINNWLAWYQHKPGKAPKLLISVASSLQTGVPSRFSGSGSGTHFTLTISSLQPEDFATYFCQQSYSTRGTFGQGTKLEIK	QVQLQQSGPQLVKPSQTLSLTCVISGDSVSSNSAAWNWIRQSPLRGLEWLGRTYYRSKWYNDYAVSVKSRIIINPDTSKDQFSLQLNSVTLEDTAVYFCARGQRDNHGAVLSPGFHHWGQGTLVTVSS	ARGQRDNHGAVLSPGFHH	0.00113055	0	0	0.00168652	0	0	0.0393161	0	0	0.00130515	0	0	0.0166014	0	0	0.902918	1	0.00393293	0	0.119314	0	0.0026615	0
1511	1622	3	6	1689	high_non-spec_28541	0	QSALIQPASVSGSPGQSITISCTGTSSDVGNYNLVSWYQQHPGKAPKLLMYEVNHRPSGVSNRFSGSKSGNTASLAISGLQAEDEADYYCTSYTSSSTLVYVLGTGTKLTVL	QVQLQQSGPGLVKPSQTLSLTCAISGDSVSSNSAAWNWIRQSPSRGLEWLGRTYYRSKWYYGYAISVRSRITINPDTSKNRFSLHLSSVTPEDTAIYYCAITRDRYRGGKFDPWGQGTLVTVSS	AITRDRYRGGKFDP	0.00111699	0	0	0.00130206	0	0	0.00212114	0	0	0.00169577	0	0	0.00941037	0	0	0.872767	1	0.000966533	0	0.0685819	0	0.000301964	0
2650	2877	93	712	3032	high_non-spec_28542	0	DIRVTQSPSSLSASVGDRVIITCRASQSISNYLNWFQQKPGKAPKLLIYAASSLQSGVPSRFSGSGSGTDFTLTISSLQPEDFATYYCQQYNAFPFTFGPGTKVDIK	QVQLQQSGPGLVNPSQTLSLTCAISGDSVSRNTASWTWIRHSPSRGLEWLGWTYYRSKWYNDYAVSVKSRITINPDTSKNQFSLQLNSVTPEDTAVYYCSRGRRARVAATVFDSWGQGTLVTVSS	SRGRRARVAATVFDS	0.00109137	0	0	0.00127178	0	0	0.012736	0	0	0.00213913	0	0	0.0356226	0	0	0.058619	0	0.007745	0	0.120947	0	0.00139559	0
86	87	4	21	87	high_non-spec_28543	0	GIVLTQSPGTLSLSPGERATLSCRASQSVASSSLAWYQQKVGQAPRLLIYGASRRAAGIPERFSGSGSATDFTLTISRLEPEDFAVYHCQQFGGSPRVTFGPGTKVDIK	QVQLQQSGPGLVKPSQTLSLTCAISGDTVSSSNAAWNWIRQSPSRGLEWLGRTYYRSKWYNDYAVSVKSRITVNPDTSRNQFSLQLNSVIPEDTAVYYCARMCYIDSSGHRYWYFDLWGRGTLVTVSS	ARMCYIDSSGHRYWYFDL	0.00139816	0	0	0.00139018	0	0	0.458175	0	0	0.00171327	0	0	0.0487465	0	0	0.955134	1	0.06623	0	0.212204	0	0.321455	0
20	20	13	18	20	high_non-spec_28544	0	QPVLTQSPSASGTPGQRVTISCSGSSSNIGSNTVNWYHQLPGTAPKLLIYSNNQRPSGVPDRFSGSKSGTLASLAISGLQSEDEGDYYCAAWDDSLNGDAFGGGTQLTVL	QVQLQESGPGLVKPSETPSLSCSVSGASIRSFYWSWVRQVPGKGLEWIGYMFHSGSSNYNPSLKSRVSISVDTSKSQFSLSLSSVTTADTAVYYCARQRASTTFDSWGQGTLIIVSS	ARQRASTTFDS	0.142864	0	0	0.609076	1	1	0.788426	1	0	0.836231	1	0	0.992571	1	1	0.991884	1	0.360539	0	0.4175	0	0.0525192	0
515	537	3	21	549	high_non-spec_28545	0	QAVVTQEPSFSVSPGGTVTLTCGLSSGSVSPSYYPSWYQQTPGQAPRTLIYSTNTRSSGVPDRFSGSILGNKAALTITRAQADDESVYYCVLYMGNGISVFGGGTQLTVL	QVQLQQSGPGLVRPSQTLSLTCVISGDSVSSNSVAWNWIRQSPSRGLEWLGRTFYRSKWYNDYAVSVKSRITINPDTSKNQFSLHLSSVTPEDTGVYYCARGWAIKYWGRGTLVTVSS	ARGWAIKY	0.00179395	0	0	0.00216333	0	0	0.0937854	0	0	0.00485643	0	0	0.00509625	0	0	0.881473	1	0.0100674	0	0.145526	0	0.00220979	0
30	30	4	24	30	high_non-spec_28546	0	EIVMTQSPGTLSLSPGERATLSCRASQSVSSSYLAWYQQKPGQAPRLLIYGASSRATGIPDRFSGSGSGTDFTLTISRLEPEDFAVYYCQQYGRSPPGPGTKVDIK	QVQLQQSGPGLVKPSQTLSLTCVFSGDSFSSPKIAWNWIRQSPSRGLEWLGKTYYRSKWYGDYAVYVKSRITINPDTSKNQFSLQLKSVTPEDTAVYYRTTHGTAGYFDLWGRGTLVTVSS	TTHGTAGYFDL	0.00179104	0	0	0.0014329	0	0	0.066608	0	0	0.00423662	0	0	0.056634	0	0	0.897517	1	0.124492	0	0.351237	0	0.452443	0
1429	1869	4	5	1951	high_non-spec_28547	0	DIQVTQSPSSLSASVGDRVTITCRASQGIINYLAWYQQKPGKVPKLLIYAAATLQSGVPSRFSGSGSGTDFTLTISSLQPEDFATYYCQNYNSAVRTFGQGTKVEIK	QVQLQQSGPGLVKPSQTPSLTCAVSGDSVSSNSAAWNWIRQSPSRGLEWLGRTYYRSKWYNDYTVSVKSRITINPDTSKNQFSLQLNSVTPEDTAVYYCTRAREGGWYFDLWGRGTLVTVSS	TRAREGGWYFDL	0.00167297	0	0	0.00134766	0	0	0.134481	0	0	0.285975	0	0	0.443333	0	0	0.964795	1	0.158774	0	0.324542	0	0.00749763	0
67	68	4	49	68	high_non-spec_28548	0	DIRVTQSPSSLSASVGDRVTITCRASQGIYKYFAWYQYKPGKAPNLLIHAASTLQSGVPSRFSGSGSGTDFTLTISSPQPEDFATYYCQQYHTFPITFGQGTRLEIK	QVQLQQSGPGLVKPSQTLSLTCAISGDSVSSNSAAWNWIRQSPSRGLEWLGRTYYRYAWYNDYAVSVKSRINISTDTSKNQFSLQLTSVTPEDTAVYFCAKCTGDKAELPFDSWGQGTLVTVSS	AKCTGDKAELPFDS	0.00238101	0	0	0.00218476	0	0	0.402712	0	0	0.0556079	0	0	0.0632806	0	0	0.96488	1	0.0188419	0	0.189529	0	0.00422128	0
10	10	7	9	10	high_non-spec_28549	0	EIVLTQSPGTLSLSPGERATLSCRASQSVTRSLLAWYQQKPGQAPRLLIYGVSSRATGIPDRFSGSGSGTDFTLTISRLEPEDFAVYYCQQRAGSLFTFGPGTKVDIK	QVQLQQSGPGLVRPSQTLSLTCAISGDSVPKNGASWNWIRLSPSRGLEWLGRTHYSFRWYHDYAFFVKSRITINVDTSETQVSLQLDSVTPDDTGVYYCARESQRRGRFDPWGQGTLVTVSS	ARESQRRGRFDP	0.00105464	0	0	0.00119468	0	0	0.00397	0	0	0.001615	0	0	0.00492819	0	0	0.653947	1	0.00360964	0	0.114644	0	0.000593239	0
1312	2878	3	6	3033	high_non-spec_28550	0	DIRVTQSPSSLSASVGDRVTITCQASQDISKYLNWYQQKPGKAPNLLIYAASSLQSGVPSRFSGSGSGTDFTLTINGLQPEDFATYYCQQSYSAVWTFGQGTKVEIK	QVQLQQSGPGLVKPSQTLSLTCAISGDSVSSNSVAWNWIRQSPSRGLGWLGRTYYRSKWYNDYALSVKSRITVNPDTSKNQFSLQLNSVTPEDTAVYYCARDRDGGGRVDYWGQGTLVTVSS	ARDRDGGGRVDY	0.0248957	0	0	0.00200749	0	0	0.464081	0	0	0.433386	0	0	0.571794	1	0	0.956954	1	0.0799951	0	0.278123	0	0.00639299	0
823	869	3	21	894	high_non-spec_28551	0	QPVLTQPASVSGSPGQSITISCTGTSSDVGSYNLVSWYQHHPGKAPKLMIYEVNKRPSGVSNRFSGSKSGNTASLTISGLQAEDEADYYCCSYAGSSISGYVFGTGTKLTVL	QVQLQQSGPGLVKPSQTLSLTCAISGDSVSTNSAAWNWIRQSPSRGLEWLGRTYYRSKWYNDYPVSVKSRTTINPDTSKNQFSLQQNSVTPEDTAVYYCARGIWAIGTYWYFDLWGRGTLVTVSS	ARGIWAIGTYWYFDL	0.00126276	0	0	0.00140658	0	0	0.0350109	0	0	0.0790091	0	0	0.0209299	0	0	0.983102	1	0.0991499	0	0.318605	0	0.433474	0
16	16	4	15	16	high_non-spec_28552	0	QSALIQPASVSGSPGQSISISCTGTSSDVGGYNAVSWYQQHPGKAPKLMIYDVTKRPSGVSDRFSGSNSGDTASLTISGLQAEDEALYYCCSYTSSTTLVFGGGTKLTVL	QVQLQQSGPGLVKPSQTLSLTCAISGDSVSSNSDAWNWIRQSPSRGFEWLGRTYYRSQWYTDYAVSMKSRITINPDTSKNQISLRLSSVTPEDTAVYYCARAGVVTHISGFFYYYYGMDVWGQGTTVTVSS	ARAGVVTHISGFFYYYYGMDV	0.851576	1	1	0.822918	1	1	0.688405	1	0	0.231064	0	0	0.82627	1	1	0.972087	1	0.154777	0	0.289521	0	0.290711	0
1867	2011	281	1110	2096	high_non-spec_28553	0	DIRLTQSPSSLSASVGDRVTFTCRASQSISSYLNWFQQKPGKAPRLLIYSASSLHNGVPSRFSGRGSGTDFTLTISSLQPEDFATYYCQQSYSTPFTFGPGTKVDIK	EVQLVESGGGSVQPGGSLRLSCAASGFTFSSYAMNWVRQAPGKGLKWVSVIYASGSTTFYADSVKGRFTISRDNSKNTLYLQMNSLRAEDTAVYYCAIRTTYYDSSDYYSAEYFQHWGQGTLVTVSS	AIRTTYYDSSDYYSAEYFQH	0.00249255	0	0	0.00292412	0	0	0.676556	1	0	0.631005	1	0	0.324749	0	0	0.907477	1	0.0570871	0	0.221387	0	0.00676235	0
278	282	3	4	284	high_non-spec_28554	0	NFMLTQPPSASGTPGQTVTISCSGSSSNIGTNYVYWYQHIPGTAPKLLIFRNIQRPSGVPDRFSGSKSDTSASLTISGLRSEDEAEYFCASWDDGPSGYAVFGGGTQLTVL	QVQLQQSGPGLVKPSQTLSLTCAISGDSVSSNSAAWNWIRQSPSRGLEWLGRTYYRSKWYNDYAAVSVKSRITINPDTSKNQFSLQLNSVTPEDTAVYYCARGIAAAGTRYFNLWGRGTLVTVSS	ARGIAAAGTRYFNL	0.00202561	0	0	0.0146819	0	0	0.00493064	0	0	0.00962521	0	0	0.0409038	0	0	0.986554	1	0.00851577	0	0.134856	0	0.0250479	0
16	16	4	15	16	high_non-spec_28555	0	ETTLTQSPGTLSLFPGERATLSCRASQSVSSSYLAWYQQKPGQAPRLLIYGASNRATGIPDRFRGSGFGTDFTLTISSLESEDFAVYYCQQYSSSRRTFGQGTKVEIK	QVQLQQSGPGLVKPSQTLSLTCAISGDSVSSNSDAWNWIRQSPSRGFEWLGRTYYRSQWYTDYAVSMKSRITINPDTSKNQISLRLSSVTPEDTAVYYCARAGVVTHISGFFYYYYGMDVWGQGTTVTVSS	ARAGVVTHISGFFYYYYGMDV	0.00136222	0	0	0.00190234	0	0	0.193651	0	0	0.00343699	0	0	0.0266328	0	0	0.837949	1	0.00417604	0	0.123771	0	0.00114725	0
1307	1396	3	167	1448	high_non-spec_28556	0	QSVLTQPASVSGSPGQSVTISCTGTSSDVGSYMFVSWYQQHPGKAPKLMISDVSNRPSGVPDRFSGSKSGNTASLTISGLRAEDEADYYCSSYTSTNTRVFGGGTKLTVL	QVQLQQSGPGLVKPSQTLSLTCAISGDSVSSSSAAWNWIRQSPSRGLEWLGWTYYRSKWYTNYALSVKSRISINPDTSKDQFSLQLHSVTPEDTAVYYCASGSRNVFDIWGQGTMVTVSS	ASGSRNVFDI	0.00769296	0	0	0.00571098	0	0	0.443091	0	0	0.0117944	0	0	0.00378169	0	0	0.981493	1	0.0343682	0	0.205147	0	0.0553334	0
34	34	10	27	34	high_non-spec_28557	0	QPVLTQPPSASGTPGQRVTISCSGTNSNIGSNYVYWFQQLPGAAPKLLLFSNIHRPSGVPDRFSGSKSGTSASLAISGLRSEDEADYYCATRDDSVRGLWVFGGGTKLTVL	QVQESGPGLVKPSETLSLTCTVSGASISAYYWSWIRQPPGKGLEWIGYIYYRGSANYNPSLKSRATISLDTSKNHFSLKLSSVTAADTAVYYCANLITGVYWYFDLWGRGTLVTVSS	ANLITGVYWYFDL	0.00118932	0	0	0.00214169	0	0	0.492065	0	0	0.00353193	0	0	0.1288	0	0	0.993196	1	0.0021629	0	0.0868233	0	0.00291274	0
281	394	4	6	398	high_non-spec_28558	0	QSALIQPASVSGSPGQSITISCTGTSSDVGSYYLVSWYQQHPGKAPKLIIHEVNKRPSGVSYRFSGSKSGNTASLTISGLQAEDEADYYCCSYAGSRRALFGGGTQLTVL	QVQLQQSGPGLVKPSQTLSLTCAISGDSVSSTSAAWNWIRQSPSRGLEWLGRTYYRFKWYNDYAVSVRSRITINPHTSKNQFSLQLDSVTPEDTGVYYCAREPRRELDWYFDLWGRGTLVTVSS	AREPRRELDWYFDL	0.00115827	0	0	0.00152296	0	0	0.00320388	0	0	0.0117319	0	0	0.0291278	0	0	0.988464	1	0.00401357	0	0.102831	0	0.00346986	0
84	85	4	47	2160	high_non-spec_28559	0	QPVLTQPPSASGTPGQRVAISCSGSSSNIGGNTVNWFQQLPGTAPKLLIYGQNQRPSGVPDRFSGSRSGTSASLAISGLQSEDEADYYCATGDDNLFGQVFGTGTKLTVL	QVQLQQSGPGLVKPSQTLSLTCAISGDSVSRNTAVWNWIRQSPSRGLQWLGRTFYRAKWYNDYAFSVKSRITINPDTSKNQFSLQLTSVTPEDTAVYYCVRGADRTYYYFDLWGRGTLVTVSS	VRGADRTYYYFDL	0.00125652	0	0	0.00796815	0	0	0.633299	1	0	0.031402	0	0	0.027239	0	0	0.995431	1	0.0158231	0	0.156652	0	0.00117259	0
1938	2083	3	6	2175	high_non-spec_28560	0	EIVLTQSPATLSLSPGERATLSCRASQSVSSYLAWYQQKPGQAPRLLIYGASSRATGIPDRFSGSGSGTDFTLTISRLEPEDFAVYYCQQYGSSPWTFGQGTKVEIK	QVQLQQSGPGLVKPSQTLSLTCAISGDSVSSNSAAWNWIRQSPSRGLEWLGRTYYRSKWYNDYAVSVKSRIIINPDTSKNQFSLQLHSVTLEDTAVYYCAWRGTCTTSTCYGFDYWGPGTLVTVSS	AWRGTCTTSTCYGFDY	0.0609902	0	0	0.0223181	0	0	0.0176696	0	0	0.0702925	0	0	0.27692	0	0	0.922821	1	0.381597	0	0.270006	0	0.0411138	0
147	148	53	93	148	high_non-spec_28561	0	QPVLTQSPSVSVAPGQTARITCGGSQIGTKSVQWFQQKPGQAPVTVVYDDSARPSGIPERFSGSNSGNTATLTISRVAAGDEADYYCQVWDSNPDHAVFGRGTQLTVL	QVQLVESEGGLVQPGGSLRLSCAASGFTFSSYAMTWVRRAPGKGLEWVSGISGSGSITYYADSVKGRFTISRDNFRNILYLQMNSLRAGDTALYFCAKIKGWNDVRAFDIWGQGTMVTVSS	AKIKGWNDVRAFDI	0.00649255	0	0	0.131412	0	0	0.965493	1	1	0.993069	1	1	0.537988	1	0	0.982405	1	0.124022	0	0.186857	0	0.0153565	0
2651	2879	4	1529	3034	high_non-spec_28562	0	DIVVTQSPGTLSLSPGERATLSCRASQNVRNTYLAWYQQRPGQAPRLLIHGASNRATGIPDRFSGSGSGTDFTLTISGLEPEDFAVYYCQQYGSSPPITFGQGTRLEIK	QVQLQQSGPGLVKPSQTLSLTCAISGDSVSSNSAAWNWIRQSPSRGLEWLGRTYYRSKWYNDYALSMKSRISINPDTSKNQLSLNLTSLTAADTAVYYCVRVFNTNSLFYYAIDVWGQGTTVTVSS	VRVFNTNSLFYYAIDV	0.0430526	0	0	0.00239789	0	0	0.830122	1	1	0.260783	0	0	0.513543	1	0	0.987554	1	0.0243483	0	0.207716	0	0.174057	0
342	349	3	4	353	high_non-spec_28563	0	QSALIQPASVSASPAQSITISCSGTSGFVGTYNLVSWYQQHPGKAPKLILYEGLKRPSGVSNRFSGSTSDNMASLTISGVQADDEADYYCCSFGSSAVFGGGTQLTVL	QVQLQQSGPGLAKPSQTLSLTCAISGDSVSSNSVGWNWVRQSPSRGLEWLGRTYYRSKWYYGYAVSVKSRITINPDASKNQFSLQLNSVTPEDTAVYYCARVGTYYFDYWGQGTLVTVSS	ARVGTYYFDY	0.0111098	0	0	0.0173617	0	0	0.391169	0	0	0.70332	1	0	0.3515	0	0	0.990098	1	0.0882843	0	0.260148	0	0.0253885	0
34	34	10	27	34	high_non-spec_28564	0	QSALTQPASVSGSPAQSITISCTGTSSDVGAYNYVSWYQQHPGKAPKLMIYDVSNRPSGVSNRFSGSKSGNTASLTISGLRSEDEADYHCAAWEDSLNGVVFGGGTKLTVL	QVQESGPGLVKPSETLSLTCTVSGASISAYYWSWIRQPPGKGLEWIGYIYYRGSANYNPSLKSRATISLDTSKNHFSLKLSSVTAADTAVYYCANLITGVYWYFDLWGRGTLVTVSS	ANLITGVYWYFDL	0.0037398	0	0	0.00420059	0	0	0.819189	1	0	0.21737	0	0	0.98354	1	1	0.992715	1	0.0251125	0	0.128731	0	0.0276367	0
2652	2880	6	1530	3035	high_non-spec_28565	0	ETTLTQSPGTLSLSPGERATLSCRASQIVDSTSLAWYQQRPAQAPRLLIYGASIRATGVPNRFSGSVSGTDFTLTISRLEPEDFAVYYCQHYDSSPPITFGQGTRLEIK	QVQLQESGPGLVKPSETLSLTCTVSGGSVSNPTYHWNWIRQPPGKGLEWIGYIYYSGSTNYNPSLKSRVSTSLDSSKNQFSLRLSSVTAADTAVYYCARWSRPCSGSSCYSAWYFDLWGRGTLVTVSS	ARWSRPCSGSSCYSAWYFDL	0.0972838	0	0	0.0053244	0	0	0.953689	1	1	0.59586	1	0	0.64136	1	0	0.961532	1	0.255175	0	0.253394	0	0.0143203	0
142	143	43	90	143	high_non-spec_28566	0	EIVMTQSPGTLSLSPGERATLSCRASQSVSSSHLAWYQQKPGQAPSLLIYGASSRATGIPDRFSGSGSGTDFTLTISRLEPEDFAVYYCQQYGSSPWTFGQGTKVEIK	QVQLQQSGPGVVKPSQTLSLTCAISGDSVSSNIGAWNWIRQSPSRGLEWLGRTFYRSKWYNRYAESVRGRVAINPDTSKNQFSPQLNSVSPEDTAIYYCARGGSEGWPFDFWGQGTLVTVSS	ARGGSEGWPFDF	0.0245748	0	0	0.0015927	0	0	0.0215126	0	0	0.0508252	0	0	0.804498	1	1	0.975833	1	0.346154	0	0.367246	0	0.20667	0
17	17	11	16	17	high_non-spec_28567	0	QSVLTQPASVSGSPGQSITISCTGTSSDVANYNYVSWYQQYPGKAPKLLIYEVRNRPSGVSNRFSGSKSGNTASLTISGLQAEDEAYYYCSSYTTISTHAVFGGGTQLTVL	QVQLQESGPGLVKPSETLSLTCSVSGGSMRSNDYYWNWIRQPPGKGLEWIGNVFHTGPTRYNPSLKSRVTISGDTSKNQFSLELSSVTAADTGVYYCARLGRGFTRGLDRREVYYYATDVWGQGTTVTVSS	ARLGRGFTRGLDRREVYYYATDV	0.639725	1	1	0.00191361	0	0	0.896118	1	1	0.0903738	0	0	0.0325457	0	0	0.437524	0	0.0395687	0	0.247607	0	0.17632	0
1537	1648	4	5	1715	high_non-spec_28568	0	QSALTQPASVSGSPGQSITISCSGTDDYVGTYNLVSWYQQHPGKAPELIIYEGTKRPSGVSDRFSGSTSDSTASLTISALQAEDEADYYCCSFANNIVFGGGTQLTVL	QVQLQQSGPGLVKPSQTLSLTCAISGDSVSSNSAAWNWIRQSPSRGLEWLGRTYYSSRWYNDYAVSVKSRIIFNPDTSKNQFSLQLNSVTPEDTAVYCCVREGRTTWYRYYFDYWGQGTLVTVSS	VREGRTTWYRYYFDY	0.103781	0	0	0.0757575	0	0	0.840371	1	1	0.936845	1	1	0.057272	0	0	0.683212	1	0.221975	0	0.346614	0	0.216095	0
34	34	10	27	34	high_non-spec_28569	0	DIRVTQSPSSLSASVGDRVTITCRASQGISNYLVWFQQKPGQAPKSLIYGASNLQSGVPSKFSGSGSGTDFTLTISSLQPEDEADYYCQSYDSSNHAVFGGGTRLTVL	QVQESGPGLVKPSETLSLTCTVSGASISAYYWSWIRQPPGKGLEWIGYIYYRGSANYNPSLKSRATISLDTSKNHFSLKLSSVTAADTAVYYCANLITGVYWYFDLWGRGTLVTVSS	ANLITGVYWYFDL	0.00113363	0	0	0.00355086	0	0	0.881876	1	1	0.0933779	0	0	0.943023	1	1	0.978122	1	0.0313904	0	0.17956	0	0.00128028	0
278	282	35	24	284	high_non-spec_28570	0	EIVMTQSPGTLSLSPGERATLSCRASQSVSSSSLAWYQQKPGQAPRPLIYDESNRATGIPDRFSGSGSGTDFTLTINRLEPEDFAVYYCQQYGISPPTTFGQGTKVEIK	QVQLQQSGPGLVKPSQTLSLTCVFSGDSFSSPKIAWNWIRQSPSRGLEWLGKTYYKSKWFNHYAVSVKSRITLNPDTSKNLFSLQPNSVTPEDTAVYYCARGIAAAGTRYFNLWGRGTLVTVSS	ARGIAAAGTRYFNL	0.0011385	0	0	0.00124925	0	0	0.0374512	0	0	0.00119302	0	0	0.00933329	0	0	0.937321	1	0.00694094	0	0.1466	0	0.000290815	0
1585	1701	142	773	1770	high_non-spec_28571	0	QPVLTQSPSVSGTPGQRVTISCSGSSSNIGSNTVNWYHQLPGTAPKLLIYSNNQRPSGVPDRFSGSKSGTSASLAISGLQSEDEGDYYCAAWDDSLNGDAFGGGTQLTVL	QVQLQQSGPGLVTPSQTLSLTCAISGDSVSSNSGAWNWIRQSPSRGLEWLGRTYYRSKWYNNAVSVKSRITVNPDTSKNQFSLQLQSVTPEDTAVYYCARGIWGGNFDYWGQ	ARGIWGGNFDY	0.391183	0	0	0.0159327	0	0	0.102224	0	0	0.859348	1	0	0.858967	1	1	0.996893	1	0.844216	1	0.548606	1	0.101485	0
6	6	1	1	6	high_non-spec_28572	0	DIVMTQTPGTLSLSPGERATLSCRASQSVASKYLVWYQQKPGQAPRLLVYDTSSRATGIPDRFSGSGSGTDFTLTISRLEPEDFAVYYCQYYGSSPPKTFGQGTKVDIK	QVQLVQSGAEVKKPGSSVKVSCKASGGTFSSYAISWVRQAPGQGLEWMGGIIPIFGTANYAQKFQGRVTITADESTSTAYMELSSLRSEDTAVYYCAREKKGRGRPRYFDLWGRGTLVTVSS	AREKKGRGRPRYFDL	0.000966059	0	0	0.0012956	0	0	0.0102258	0	0	0.00356404	0	0	0.0130354	0	0	0.00168018	0	0.000594494	0	0.0590856	0	0.000102509	0
43	43	3	12	43	high_non-spec_28573	0	QPVLTQSPSVSAAPSQRVTISCSGSSSNIGDTGVNWYQHVSGKAPKLIIFFDDLLSSGVSDRFSGLNSGTSASLAISGVQPEDEADYYCAAWDNHLNGWVFGGGTKLTVL	QVQLQQSGPGLVKPSQTLSLTCAISGDSVSSNIPAWTWIRQSPSRGLEWLGRTYYRSKWHNDYAVSVKSRITINPDTSKNQFSLQLHSVTPDDTALYYCARGQLWTNWHFDLWGRGTLVTVSS	ARGQLWTNWHFDL	0.127775	0	0	0.00627373	0	0	0.584484	1	0	0.451089	0	0	0.260693	0	0	0.981277	1	0.252205	0	0.394523	0	0.0635384	0
1665	1786	3	4	1863	high_non-spec_28574	0	EIVMTQPASVSGSPGQSIAISCTGTRTDVGSYNLVSWYQQHPGKAPKLLIYEDIKRPSGVSDRFSGSVSGYTASLTISGLQAEDEADYYCCSYATSDTYVFGTGTKLTVL	QVQLQQSGPGLVKPSQTLSLTCAISGDSVSTNSAAWNWIRQSPSRGLEWLGRTYYRSKWYNDYADSVKSRIIINPDTSRNQFSLKLNSVTPEDTALYYCARVPDGGFSPFDYWGQGTLITVSS	ARVPDGGFSPFDY	0.945744	1	1	0.0304657	0	0	0.507446	1	0	0.284157	0	0	0.897718	1	1	0.994081	1	0.63347	1	0.422793	0	0.112545	0
1507	1616	107	925	1682	high_non-spec_28575	0	DIRVTQSPSSLSASVGDRVTITCRASQGISNYLVWYQQKPGKVPKLLIYVASTLQSGVPSRFSGSGSGTDFTLTISSLQPEDVATYYCQKYNSAPQTFGQGTKVEIK	QVQLQQSGPGLVKPSQTLSLTCAISGDSVSSKSAAWNWIRQSPSRGLEWLGRTYYRSKWYNDYAVSVKSRITINADTSKNTLYLEMSSLRAEDTAVYYCAKEGSGSSRIFYYYGMDVWGQGTTVTVSS	AKEGSGSSRIFYYYGMDV	0.00122008	0	0	0.00144628	0	0	0.00641271	0	0	0.00281689	0	0	0.015456	0	0	0.871539	1	0.00778656	0	0.147426	0	0.0100082	0
28	28	3	4	28	high_non-spec_28576	0	QSVLTQPASVSGSPGQSITISCTGTSSDVGGYDYVSWYQQHPGKAPKHMIYDVSNRPSGVSDRFSGSKSGNTASLTISGLQAEDEANYYCSSFTSTTTWVFGGGTKLTVL	QVQLQQSGPGLVKPSQTLSLTCAISGDSVSSNTAAWNWIRQSPSRGLEWLGRTYYRSKWYNDYAVSVKSRITINPDTSKNQFSLQLNSVTPEDMAVYYCARAHGVGKGYFALWGRGTLVTVSS	ARAHGVGKGYFAL	0.00118066	0	0	0.901514	1	1	0.0280912	0	0	0.377255	0	0	0.923721	1	1	0.958102	1	0.00614165	0	0.123692	0	0.00511592	0
1099	1166	3	4	1208	high_non-spec_28577	0	SYELTQPPSASGTPGQRVTISCSGSSSNIGSYPVHWYQHLPGTAPKLLIYSNNQRPSGVPDRFSGSKSGTSASLAISGLQSEDEADYYCAAWDGGLNGRYVFGTGTKVTVL	QVQLQQSGPGLVKPSQTLSLTCGISGDSVSNNNVAWNWIRQSPSRGLEWLGRTYYRSKWYNDYAVSVKSRITINPDTSKNQFSLQLNSVTPEDTALYYCARAVVRVTDWCFDLWGRGTLVTVSS	ARAVVRVTDWCFDL	0.00318341	0	0	0.0063877	0	0	0.428446	0	0	0.67584	1	0	0.828331	1	1	0.994868	1	0.0198748	0	0.178374	0	0.0444391	0
16	16	37	15	16	high_non-spec_28578	0	DIVMTQSPGTLSLSPGERATLSCRASPSVSVTYVAWYQQKPGQAPRLLIYGASSRATGIPDRFSGSGSGTDFTLTISRLEPEDFAVYYCQQYGSSPRTTFGQGTRLEIK	QVQLQQSGPGLVKPSQTLSLTCVISGDSVSSNSDSWNWIRQSPSRGFEWLGRTYYRSQWYTDYAVSMKSRITINPDTSKNQISLRLSSVTPEDTAVYYCARAGVVTHISGFFYYYYGMDVWGQGTTVTVSS	ARAGVVTHISGFFYYYYGMDV	0.00331901	0	0	0.00769668	0	0	0.502071	1	0	0.00591642	0	0	0.0235502	0	0	0.907587	1	0.0273604	0	0.174337	0	0.0251908	0
24	24	4	21	201	high_non-spec_28579	0	EIVLTQSPATLSLSPGERATLSCRASQSISNYLDWFQQKLGQPPRLLIYSASNRATGIPARFSGSGSGTAFTLTISSLEPEDVAVYYCQQRYKWPDTFGQGTKLEIK	QVQLQQSGPGLVKPSQTLLLACTISGDSVSSNSAAWNWIRQSPSRGLEWLGRTYYRSRWYNTYAASVKSRITVNPDTSKNQFSLQLNSVTPEDTAVYYCAREVDPSNWYFDVWGRGTLVTVSS	AREVDPSNWYFDV	0.00125335	0	0	0.00174746	0	0	0.724958	1	0	0.155624	0	0	0.104972	0	0	0.991193	1	0.00551461	0	0.110658	0	0.0028294	0
20	20	13	18	20	high_non-spec_28580	0	QSALIQPASVSASPAQSITISCSGTSGFVGTYNLVSWYQQHPGKAPKLILYEGLKRPSGVSNRFSGSTSDNMASLTISGVQADDEADYYCSSYADSNILFVFGTGTKVTVL	QVQLQESGPGLVKPSETPSLSCSVSGASIRSFYWSWVRQVPGKGLEWIGYMFHSGSSNYNPSLKSRVSISVDTSKSQFSLSLSSVTTADTAVYYCARQRASTTFDSWGQGTLIIVSS	ARQRASTTFDS	0.00182257	0	0	0.00641519	0	0	0.148942	0	0	0.651123	1	0	0.846419	1	1	0.976788	1	0.294834	0	0.364566	0	0.0657625	0
41	41	22	31	41	high_non-spec_28581	0	QPVLTQSPSASGTPGQRVTISCSGSTSNIGTNPVRWYQQLPGMAPKLLICRNDQRPSGVPDRFSGSKSGTSASLAISGLQSDDEADYYCAAWDDSLDGRVFGTGTKLTVL	QVQLQQSGPGLVKPSQTLSLTCAISGDNVYSKSAAWNWIRQSPSRGLEWLGRTYRGSQYYNDDIWSVKSRLTINPDTSKNQFSLKLNSVTAADTAVYYCARVGRRHCSGGSCRTRWFLDLWGRGTLVTVSS	ARVGRRHCSGGSCRTRWFLDL	0.00117614	0	0	0.00128691	0	0	0.137586	0	0	0.000867458	0	0	0.00176814	0	0	0.10384	0	0.00237276	0	0.093464	0	0.000159472	0
1496	1605	4	548	1671	high_non-spec_28582	0	QPVLTQSASVSGSPGQSITISCTGTSSDVGGYEYASWYQQHPGKAPKLIIYEVNKRPSGVSNRFSGSKSGNTASLTISGLQAEDEADYYCSSYAGDSTWVFVGGTQLTVL	QVQLQQSGPGLVKPSQTLSLTCAISGDSVSSTSSAWNWFRQSPSRGLKWLGRTYYASRWYNDYAVSLKSRITINPDTSKNQISLQLNSVTPEDTAVYYCARRRYSGTSGVFDYWGQGALVTVSS	ARRRYSGTSGVFDY	0.00130992	0	0	0.00171186	0	0	0.00638819	0	0	0.648591	1	0	0.153188	0	0	0.852223	1	0.0495118	0	0.211439	0	0.000120826	0
66	67	4	4	607	high_non-spec_28583	0	DIVMTQSPGTLSLSPGGGATLSCRASQSVSTFMAWYLHKPGQAPRLLIYGASNRATGIPDRFSGSGSGTDFTLIISRLEPEDFAVYYCQQYGSSSITFGPGTKVDIK	QVQLQQSGPGLVKPSQTLSLTCGISGDSVSTNTAAWNWIRQSPSRGLEWLGRTYYRSKWYDDYALSVKSRITINPDTSKNQFYLHLNSVTPEDTAVYFCARGGNWYFDLWGRGTLVTVSS	ARGGNWYFDL	0.00459467	0	0	0.0070145	0	0	0.13541	0	0	0.331549	0	0	0.0482858	0	0	0.979191	1	0.0542911	0	0.283661	0	0.0299315	0
2653	2881	99	1531	3036	high_non-spec_28584	0	DIRLTQSPSSLSASVGDRVTITCQTGPGFTNYLAWYQQRPGKVPRLLIYAASTLQSGVPSRFTGSRSETGFTLTISSLQPEDVATYYCQKYNNAPWTFGPGTKVEIK	QVQLVESEGGLVQPGRSLRLSCTVSGFTFGDYVMSWFRQAPGKGLEWVGFIRGKHFGGTTEYAASVKDRFTISRDNSKGIAYLQMNSLKTEDTAVYYCSRDPRSGGYRADWFDPWGQGTLVTVSS	SRDPRSGGYRADWFDP	0.00115256	0	0	0.00179783	0	0	0.995532	1	1	0.494918	0	0	0.00154091	0	0	0.977703	1	0.00883935	0	0.172279	0	0.00133287	0
63	64	4	47	64	high_non-spec_28585	0	QSALTQPPSASGSPGQSVTISCTGTSSDIGGYNYVSWYQQHPGKAPKLMIYDVSNRPSGISNRFSGSKPGNTASLTISGLQAEDEADYYCYSYTISNTYVFGTGTKVTVL	QVQLQQSGPGLVKPSQTLSLTCDISGDNVSSNTAAWNWIRQSPSRGFEWLGRTHYRSKWYGDYAASVKGRLTINPDTSKSHFSLQLDSVTPEDTAVYYCVRQSRAVTFWYFDLWGRGTLVTVSS	VRQSRAVTFWYFDL	0.00154801	0	0	0.0407148	0	0	0.0988273	0	0	0.407078	0	0	0.639448	1	0	0.914107	1	0.0706753	0	0.327827	0	0.00937938	0
2654	2882	3	6	3037	high_non-spec_28586	0	QSALTQPASVSGSPAQSITISCTGTSSDVGAYNYVSWYQQHPGKAPKLMIYDVSNRPSGVSNRFSGSKSGNTASLTISGLQAEDEADYYCSSYTSSSTWVFGGGTKLTVL	QVQMQQSGPGLVTPSQTLSLTCAISGDSVSSNSGAWNWIRQSPSRGLEWLGRTYYRSKWYNNYAVSVKSRIAINPDTSKNQFSLQLNSVTPDDTAVYYCAREAGNYLGYWGQGTLVTVSS	AREAGNYLGY	0.082884	0	0	0.00909929	0	0	0.534842	1	0	0.907788	1	1	0.749156	1	1	0.992851	1	0.0551287	0	0.234613	0	0.081181	0
285	289	4	102	291	high_non-spec_28587	0	ETTLTQSPATLSVSPGERATLSCRASQTVRSNLAWYQQKPGQAPRLLIYGASTSATGIPLRFSGSGSGTEFTLAITSLQSEDFAVYYCQQYNNWPPITFGQGTRLEIK	QVQLQQSGPGLVKPSQTLSLTCAISGDSVSSNRATWHWIRKSPSRGLEWLGRTYYRSKWYYDYAVSVKTRIVFSPDTSKNQFSLQLNSVIPEDTAVYYCARDQGGASMVRGVINYWGQGTLVTVSS	ARDQGGASMVRGVINY	0.00105913	0	0	0.00120384	0	0	0.039446	0	0	0.00123574	0	0	0.0157813	0	0	0.987091	1	0.00145453	0	0.0613227	0	0.00187753	0
602	634	3	4	651	high_non-spec_28588	0	DIRVTQSPSSLSASVGDRVTITCRASQRISGYLSWFQQKPGKAPKLLIYDATTLHTGVPSRFSGSGSGTDFTLTISSLQPEDVATYYCQMYSSAPLTFGPGTKVDIK	QVQLQQSGPGLVKPSQTLSLTCAISGDSVSRNNAAWNWIRQSPSRGLEWLGRTYYRSKWYNDCAVSVKSRITINPDTSKNQFSLQLNSVTPEDTAMYYCARVPTGTHQPYWYFDLWGRGTLVTVSS	ARVPTGTHQPYWYFDL	0.00106265	0	0	0.00117959	0	0	0.0256289	0	0	0.00324725	0	0	0.0515007	0	0	0.959582	1	0.00204803	0	0.103024	0	0.000402066	0
160	2875	3	5	3029	high_non-spec_28589	0	ETTLTQSPATLSVSPGERATLSCRASQTIARNQLAWYHHKPGQPPRLLIYAASTRASGIPGRFSGSGSGTDFTLTISSLEPDDFAVFYCQQYGSPPFTFGPGTKVDIK	QVQLQQSGPGLVKPSQTLSLTCAISGDSVSSNSAAWNWIRQSPSRGLEWLGRTYYRSKWYSDYGVSVRGRITINPDTSKNQFSLQLNSVTPEDTAVYYCARYTSSWYLDYWGQGTLVTVSS	ARYTSSWYLDY	0.00179622	0	0	0.00158296	0	0	0.460251	0	0	0.677535	1	0	0.111297	0	0	0.957294	1	0.0502255	0	0.136942	0	0.0202977	0
46	46	24	33	46	high_non-spec_28590	0	DIQVTQSPSSLSASVGDRVTITCRASQLLALCYLVSQKPGKSPKLLIYAASSLQSGVPSRFSGSGSGTDFTLTISSLQPEDFATYYCQQSYSTLFTFGPGTKVDIK	QVQLVQSGAEVKKPGASVKVSCKASGYTFTRYYFHWVRQAPGQGLEWMGLINPTGGTASYAQKFQGRVTLTRHTSTRTVYMELRSLRSEDTAVYYCARELVDVDDGSGLHAFDIWGQGTMVTVSS	ARELVDVDDGSGLHAFDI	0.00108202	0	0	0.00185178	0	0	0.91554	1	1	0.0108815	0	0	0.694771	1	0	0.916256	1	0.0200115	0	0.25879	0	0.00244316	0
464	480	5	280	490	high_non-spec_28591	0	DIRVTQSPSSLSASVGDRVTLSCGASQSVSYSYLAWYQQKPGQAPRLLIYAASNRATDIPDRFRGSGSGTDFTLSITRLEPDDIAVYYCQQYGGSPLITFGQGTRLEIK	QVQLVESEGGVVQPGRSLRLSSAASGLTFSSYGIHWVRQAPGKGLEWVAVIWYDGRNKKYADSVKGRFTISRDKSKNTLYLQMNSLRAEDTAVYYCAKDRSTVTTSVSGYLDLWGQGTLVTVSS	AKDRSTVTTSVSGYLDL	0.00114767	0	0	0.00126364	0	0	0.978941	1	1	0.000821248	0	0	0.0150901	0	0	0.984765	1	0.0961779	0	0.35756	0	0.634259	1
94	95	4	6	95	high_non-spec_28592	0	EIVLTQSPATLSLSPGERATLSCRASQSVRSYLAWYQQKPGQAPRLLIYDASDRATGIPARFSGSGSGTDFTLTISSLEPEDFAVYYCQQRYNWPGTFGPGTKVDIK	QVQLQQSGPGLVKPSQTLSLTCAISGDSVSSNSASWNWIRQSPWRGLEWLGRTYFRSKWYNDYAVSVKSRISINPDTSENQFSLQLNSVTPEDTAAYYCARGGIGIIRYFDLWGRGTLVTVSS	ARGGIGIIRYFDL	0.00123527	0	0	0.00127851	0	0	0.0634232	0	0	0.00495964	0	0	0.0456507	0	0	0.869504	1	0.00426302	0	0.0558837	0	0.0146221	0
339	346	4	200	350	high_non-spec_28593	0	QSVLTQPASVSGSPGQSIIISCTASSGAIGPNNVSWYQQHPGKVPKLMIYDVNNRPSGVSDRFSGSKSGNTASLTISGLQAEDEADYYCSSYTSTHTLLFGGGTKLTVL	QVQLQQSGPGLLKPSQTLSLTCAISGDSVSSNSAIWNWIRQSPSRGLEWLGRTYYRSKWFHDYAASVKSRLTINPDTSKNQVSLQLNSVIPEDTAVYYCARGGAGPRAGDFDLWGRGTLVTVSS	ARGGAGPRAGDFDL	0.92931	1	1	0.0321684	0	0	0.135256	0	0	0.182708	0	0	0.795883	1	1	0.993749	1	0.376247	0	0.365339	0	0.773963	1
16	16	4	15	16	high_non-spec_28594	0	DIVVTQSPGTLSLSPGERATLSCRASQIFTSNLAWYQQKPGQAPRLLIYGASSRSAGIPDRFSGSGSGTDFTLSISRLEPEDFAVYYCQQYGSSPPLTFGPGTKVDIK	QVQLQQSGPGLVKPSQTLSLTCAISGDSVSSNSDAWNWIRQSPSRGFEWLGRTYYRSQWYTDYAVSMKSRITINPDTSKNQISLRLSSVTPEDTAVYYCARAGVVTHISGFFYYYYGMDVWGQGTTVTVSS	ARAGVVTHISGFFYYYYGMDV	0.00265307	0	0	0.0107109	0	0	0.309032	0	0	0.38284	0	0	0.180456	0	0	0.884361	1	0.127888	0	0.316163	0	0.00413775	0
70	71	3	6	71	high_non-spec_28595	0	QPVLTQPASVSGSPGQSITIPCTGSSSDVGAGNYVSWYQQHPGKAPKLMIYDVSNRPSGVSNRFSGSKSGNTASLAISGLQAEDEADYYCTSYAGSRRALFGGGTQLTVL	QVQLQQSGPGLLKPSQTLFLTCAISGDSVSTNTVAWNWIRQSPSRGLVWLGWIYYRSKWYNDYAVSVKSRITINPDTSKNQLSLQLNSVTPEDTAIYYCARWRGSYFDYWGQGTLVTVSS	ARWRGSYFDY	0.0012475	0	0	0.00178232	0	0	0.302238	0	0	0.662273	1	0	0.00654634	0	0	0.986248	1	0.00892867	0	0.124176	0	0.000332547	0
1409	1507	4	414	1564	high_non-spec_28596	0	DIRVTQSPSSLSASVGDRVTITCRASQGISNYLAWYQQKPGKVPKLLIYAASTLQSGVPSRFSGSGSGTDFTLTISSLQPEDVATYYCQKYNSAPPTFGPGTKVDIK	QVQLQQSGPGLVKPSHTLSLTCVVSGDSVSSSSAAWHWIRQSPSRGLEWLGRTFYRSKWYYEYTLSVKSRVTINPDTSKNQFSLLLNSVTPEDTAVYYCSRQLGGKIAKYYGLDVWGQGTTVTVSS	SRQLGGKIAKYYGLDV	0.0011615	0	0	0.00161013	0	0	0.014363	0	0	0.0278533	0	0	0.220197	0	0	0.53234	1	0.00527215	0	0.120954	0	0.000372189	0
28	28	3	4	28	high_non-spec_28597	0	QSVLTQPASVSGSPGQSITISCTGTSSDVGSYNLVSWFQHHPGKAPKLMIYEVNNRPSGVSNRFSGSKSGNTASLTISGLQADDEADYYCSSHISSGVYVFGTRTKLTVL	QVQLQQSGPGLVKPSQTLSLTCAISGDSVSSNTAAWNWIRQSPSRGLEWLGRTYYRSKWYNDYAVSVKSRITINPDTSKNQFSLQLNSVTPEDMAVYYCARAHGVGKGYFALWGRGTLVTVSS	ARAHGVGKGYFAL	0.00105423	0	0	0.0079518	0	0	0.0379582	0	0	0.0375318	0	0	0.176442	0	0	0.973653	1	0.0014976	0	0.0930983	0	0.00057736	0
217	220	3	4	221	high_non-spec_28598	0	QSVLTQPASVSGSPGQSITISCTATSSDLGNYNYVFWYQQHPGRAPKLLIYDVTSRPSGVSHRFSGSKSGNTASLTISGLQAEDEADYYCCSYAGSSIIVFGGGTQLTVL	QVQLQQSGPGLVKPSQTLSLTCAISGDSVSSNSAAWNWIRQSPSRGLEWLGRTYYRSKWYNDYAVSVKSRITINPDTSKNQFSLQLNSVTPEGTAVYYCARSMIVGDIVWYFDLWGRGTLVTVSS	ARSMIVGDIVWYFDL	0.00898722	0	0	0.334354	0	0	0.458224	0	0	0.767864	1	0	0.631293	1	0	0.992763	1	0.17583	0	0.307272	0	0.261976	0
1378	1472	99	837	1524	high_non-spec_28599	0	EIVLTQSPGTLSLSPGERATLSCRASQRVSSTYIAWYQQKPGQAPSLLIYAASTRATGIPDRISGSGSGTDFTLTISRLEPEDFAVYYCQQYASSPITFGQGTRLEIK	EVQLVESGGGLVQPGRSLRLSCTSSGFTFGYYAMSWVRQAPGKGLECVGFIRSKGYGGTAEYAASVKGRFSISRDDSKSIAYLQMNSLKTEDKAVYYCTSYGSGSYWGLFDYWGQGTLVTVSS	TSYGSGSYWGLFDY	0.00264267	0	0	0.072976	0	0	0.996029	1	1	0.0155068	0	0	0.254838	0	0	0.978169	1	0.0721085	0	0.226822	0	0.0439674	0
1554	1669	425	946	1737	high_non-spec_28600	0	DIRLTQSPSSLSASVGDRVTITCRASQGISNYLAWYQQKPGKVPKLLIYAASTLQSGVPSRFSGSGSGTDFTLTISSLQPEDVATYYCQKYNSAPFTFGGGTKLEIK	QVQLVQSGAEVKKPGESVKISCKGLGYIFASYWIGWVRQMPGRGLDWMGIIYPGDSDTRYNPSFRGQVTISADKSIRTAFLQWSSLQASDSATYYCARGFGDCSADSCYFDSWGQGTLVTVSS	ARGFGDCSADSCYFDS	0.877178	1	1	0.0143757	0	0	0.972869	1	1	0.500118	1	0	0.980618	1	1	0.982053	1	0.223658	0	0.321825	0	0.0249414	0
142	143	35	90	143	high_non-spec_28601	0	DIRLTQSPSSLSASVGDRVTITCRASQSISRYLAWYQQKPGKVPKLLIYAASTLQSGVPSRFSGSGSGTDFTLTISSLQPEDVATYYCQKYDSAPHTFGQGTRLEIK	QVQLQQSGPGLVRPSQTLSLTCVISGDSVSSNIGAWNWIRQSPSRGLEWLGRTFYRSKWYNRYAESVRGRVAINPDTSKNQFSLQLNSVSPEDTAIYYCARGGSEGWPFDFWGQGTLVTVSS	ARGGSEGWPFDF	0.0381206	0	0	0.00146819	0	0	0.00293743	0	0	0.00251069	0	0	0.0110637	0	0	0.976408	1	0.080792	0	0.272672	0	0.0251455	0
382	392	3	4	396	high_non-spec_28602	0	QSALIQPASVSGSPGQSITISCTGTSGFVGTYNLVSWYQQHPGKAPKLILYEGLKRPSGVSNRFSGSTSDNMASLTISGVQADDEADYYCCSFGSSAVFGGGTQLTVL	QVQLQQSGPGLVKPSQTLSLTCAISGDSVSSNSAAWTWIRQSPSRGLEWLGRTYYRSKWYNKYAVSVKSRITINPDTSKNQFSLQLNSVTPEDTAVYYCARDRGGMDWGQGTLVTVSS	ARDRGGMD	0.0281966	0	0	0.00493194	0	0	0.0975223	0	0	0.703084	1	0	0.0992202	0	0	0.98852	1	0.0797092	0	0.354421	0	0.0668075	0
1000	1055	3	6	1088	high_non-spec_28603	0	EIVLTQSPGTLSLSPGERATLSCRASQRVYFSNLAWYQQKPGQAPRLLIYDASSRATGIPARLSGSGSGTDFTLTISSLEPEDIAVYYCQQRSNWPPVFGPGTKVDIK	QVQLQQSGPGLVKPSQTLSLTCALSGDSVSSNNAAWNWIRQSPSRGLEWLGRTYYRSKWYYEYAVSVKSRLTINPDTSRNQFSLQLNSVTPEDTAVYYCARMLGSGWDFESWGQGTLVTVSS	ARMLGSGWDFES	0.00146181	0	0	0.00331188	0	0	0.271317	0	0	0.24028	0	0	0.348211	0	0	0.989518	1	0.00954795	0	0.211617	0	0.000253029	0
1855	2000	4	6	2084	high_non-spec_28604	0	QAVVTQEPSLTVSPGGTVTLTCGSSTGPVTSSHFPYWFQQKPGQAPRTLIYDTSNKHSWTPARFSGSLLGGKAALTLSGAQPDDEAEYCCLLSYHGASQAVFGGGTQLTVL	QVQLQQSGPGLVKPSQTLSLTCAISGDSVSSNSDAWNWIRQSPSRGFEWLGRTYYRSQWYTDYAVSMKSRITINPDTSKNQFSLQLNSVIPEDTAVYYCARVYSSSRGYYGMDVWGQGTTVTVSS	ARVYSSSRGYYGMDV	0.0290781	0	0	0.864608	1	1	0.827384	1	1	0.855145	1	0	0.586049	1	0	0.975459	1	0.425325	0	0.35711	0	0.0444637	0
22	22	4	21	22	high_non-spec_28605	0	QSALTQPPSASGSPGQSVTISCTGTSSDVGGYNYVSWYQQRPGKAPKVMIYDVSNRPSGVSNRFSGSKSGNTASLTISGLQAEDEADYYCSSYTSSSTYVFGTRTKLTVL	QVQLQQSGPGLVKPSQTLSLTCAISGDSVSGNSATWNWIRQSPSGGLEWLGRTYYKSTWYNDYAGPVKSRITINPDTSKNQFSLKLSSVTPEDTAVYYCARACIAVAYWYFDLWGRGTLVTVSS	ARACIAVAYWYFDL	0.00182432	0	0	0.00232207	0	0	0.0518254	0	0	0.580188	1	0	0.111619	0	0	0.987462	1	0.0059314	0	0.135872	0	0.0297635	0
20	20	13	18	20	high_non-spec_28606	0	QSALTQPPSASGSPGQSVTISCTGTSSDVGGYKYVSWYQQRPGKAPKLIIHEVNKRPSGVSNRFSGSKSGNTASLTISGLQAEDEADYYCCSYAGSSTAVFGGGTQLTVL	QVQLQESGPGLVKPSETPSLSCSVSGASIRSFYWSWVRQVPGKGLEWIGYMFHSGSSNYNPSLKSRVSISVDTSKSQFSLSLSSVTTADTAVYYCARQRASTTFDSWGQGTLIIVSS	ARQRASTTFDS	0.00215528	0	0	0.00297309	0	0	0.00421669	0	0	0.0257047	0	0	0.514393	1	0	0.980765	1	0.00966491	0	0.181129	0	0.0140944	0
1908	2053	56	1136	2141	high_non-spec_28607	0	QPVLTQPPSASGSPGQSVTISCTGTSSDIGSYNFVSWYQQHPGKAPKLIIFDVSKRPSGVPDRFSGSKSGYTASLTVSGLQAADEADYYCSSHAGSNNPFIFGTGTKLTVL	QVQLQQSGPGLVKPSQTLSLTCAISGDSVSSYSAAWHWIRLSPSRGLEWLGRIYYRSRWYSDYAVSVKRRIILNADTSKNQLSLQLRSVIAEDTAVYYCASGAAAGTVFQHWGQGTLVTVSS	ASGAAAGTVFQH	0.00203675	0	0	0.00183303	0	0	0.0145095	0	0	0.00842886	0	0	0.0111406	0	0	0.987601	1	0.0211443	0	0.194177	0	0.00323719	0
78	79	4	21	79	high_non-spec_28608	0	QSVLTQPASVSGSPGQSITISCSGTSSDVGFYNYVSWYQQHPGKAPKLVIYDVSNRPSGVSNRFSGSKSGNTASLAISGLQAEDEAHYYCSSYTHDYIWIFGGGTKLTVL	QVQLQQSGPGLVKPSQTLSLTCVISGDSVSSNSAAWNWIRQSPSRGLEWLGRTYYRSKWYNGYATSAKSRISINPDTSKNQFSLQLNSVTPEDTALYYCAREAGNRRQQHPSYWYFHLWGRGTLVTVSS	AREAGNRRQQHPSYWYFHL	0.00111157	0	0	0.00217427	0	0	0.0270963	0	0	0.00131234	0	0	0.00204792	0	0	0.850219	1	0.000978439	0	0.0699906	0	0.00215236	0
2244	2423	4	37	2538	high_non-spec_28609	0	EIVLTQSPGTLSLSPGERATLSCRASQSVSSNYLAWYQQKPGQAPRLLIYDASSRATGIPDRFSGSGSGTDFTLTISRLEPEDFAVYYCQTYGRSPIYTFGPGTKVDIK	EVQLQQSGPGLVKPSQSLSLTCDISGDSVSSSRAAWNWIRQSPSRGLEWLGRTYYRSNWYNNYAVSVKSRIAINPDTSKNQVSLQLNSVTPEDTAVYYCARGARVVATSLDYWGQGTLVTVSS	ARGARVVATSLDY	0.00111676	0	0	0.00150013	0	0	0.0458473	0	0	0.00307823	0	0	0.0366263	0	0	0.955574	1	0.0115987	0	0.110902	0	0.0299642	0
760	800	4	6	826	high_non-spec_28610	0	QSVLILPASVSGSPGQSITISCTGTTNDVGTYTFVSWYQHHPGKAPQLIIYEATKRPSGVSNRFSGSKSGNTASLTISGLQAEDEADYYCCSFAPSTTWVFGGGTKVTVL	QVQLQQSGPGLVKPSQTLSLTCAISGDSVSSNSDAWNWIRQSPSRGFEWLGRTYYRSQWYTDYAVSMKSRITINPDTSKNQISLQLNSVTPEDTAVYYCVRYCGGDCYPTRYAFDIWGQGTMVTVSS	VRYCGGDCYPTRYAFDI	0.340531	0	0	0.894121	1	1	0.853105	1	1	0.921449	1	1	0.375219	0	0	0.989811	1	0.233198	0	0.311611	0	0.0973631	0
830	877	247	494	902	high_non-spec_28611	0	DIVLTQSPVSLPVTPGEPASISCRSSQSLLHSNGYNYLDWYLQKPGESPQLLIYLVSNRASGVPDRFSGSGSGTDFTLKISRVEAEDVGVYYCMQTLQTPLGTFGPGTKVDIK	QVQLVESEGRVVQPGRSLRLSCAASGFVFSSFGMHWVRQAPGKGLEWVAVISFNGTTKFYADSLKGRFTISRDNSRNTLHLQMINLQREDSAMYYCVKRLAYLGSDSGDYWGQGTLVTVSS	VKRLAYLGSDSGDY	0.00246676	0	0	0.00266935	0	0	0.927878	1	1	0.102049	0	0	0.00771523	0	0	0.988765	1	0.0107508	0	0.11872	0	0.0355125	0
1897	2883	4	168	3038	high_non-spec_28612	0	EIVLTQSPGTLSLSPGERATLSCRASQSVRSSHLAWYHQKPGQAPRLLIYGASSRATGIPDRFSGSGSGTDFTLTISRLEPEDFAMYFCQQYDRPPFPFGPGTKVDIK	QVQLQQSGPGLVKPSQTLSLTCAISGDSVSSNSAAWLWLRQSPSRGLEWLGRTYYRSKWYNVYAISVKSRIIINPDTSKNQFSLHLHSVTPEDTAVYYCARSAPFQEYCPHWGQGTLVTVSS	ARSAPFQEYCPH	0.00114372	0	0	0.00116869	0	0	0.00238765	0	0	0.00114798	0	0	0.0106461	0	0	0.961826	1	0.00201233	0	0.0721478	0	0.000503803	0
430	1171	59	665	1213	high_non-spec_28613	0	DIQVTQSPSSLSASVGDRVTITCRASQDITNELAWFQQKPGKAPKSLIHAASNLQSGVSSRFSGSGSGTDYTLTISSLQPEDSATYHCQQYKSYPITFGTFGQGTRLEIK	QVQLQQWGAGLLKPSETLSLTCTVSGGSFRSYYWNWIRQPPGKGLEWIGYVYYNGNTKYNPSLKSRVTISLDTSKSQFSLKLNSVTAADTAVYYCARRVAVSGHWYFDLWGRGTLVTVSS	ARRVAVSGHWYFDL	0.00100874	0	0	0.00261081	0	0	0.0196894	0	0	0.00774659	0	0	0.472184	0	0	0.950326	1	0.00204373	0	0.100628	0	0.00245471	0
299	304	43	394	306	high_non-spec_28614	0	QPVLTQSPSASGTPGQRVTVSCSGSSSNIGSNTVNWYQHLPGTAPKRLIYSNNQRPSGVPDRFSGSKSGTSASLGISGLQSEDEADYYCAAWDDSLSTLVFGGGTKLTVL	QVQLQQSGPGLVKPSQTLSLTCAISGDSVSSNSVVWNWIRQSPSRGLEWLGRTFYRSKWYNDSAVSVQSRVTINPDTSKNQLSLQLNSVTPDDTAVYYCARARWGGLERRLYYFDFWGRGTLVTVSS	ARARWGGLERRLYYFDF	0.00147285	0	0	0.00181542	0	0	0.0048608	0	0	0.0218375	0	0	0.00651993	0	0	0.356953	0	0.0125325	0	0.21522	0	0.00518718	0
632	666	195	387	686	high_non-spec_28615	0	QPVLTQSASVSGSPGQSITISCTGTSSGIGTYNYVSWYQQHPGKAPKLMIYGASTRATGMPDRFSGSGSGTDFTLTISSLEPEDFAVYYCQHYGTSSWTFGQGTKVEIK	QVQLVQSEAEVKKPGESLKISCKGSGYSFIDYGIVWVRQMPGRGLEWMGSISPGDSDITYSPSFQGQVTISDDKSISTAFLQWSSLKASDTAMYYCARRALYDRSGYYLYYFDSWGQGSLVTVSS	ARRALYDRSGYYLYYFDS	0.947622	1	1	0.158342	0	0	0.978919	1	1	0.967558	1	1	0.985684	1	1	0.876871	1	0.531007	1	0.400882	0	0.0617962	0
480	2884	3	6	3039	high_non-spec_28616	0	ETILTQSPATLSVSPGERATLSCRASQSVSDNLAWYQQKPGQAPRLLIYRTSVRATDIPPRFRGSGSGTKFTLTISSLQSEDFAVYYCQHYHTWPLFAFGTGTKVDIK	QVQLQQSGPGLVRPSQTLSLTCAISGDSVSSNSAAWNWIRQSPSRGLEWLGRTYYRSKWYNDYAVSVKSRITINPDTSKNQFSLQLNSVTPEDTAVYFCARDPLGHYWYFDLWGRGTLVTVSS	ARDPLGHYWYFDL	0.0013599	0	0	0.00149695	0	0	0.0213953	0	0	0.00596128	0	0	0.0326211	0	0	0.976841	1	0.00390399	0	0.103869	0	0.00496469	0
42	42	1	1	42	high_non-spec_28617	0	QPVLTQSPSVSVSPGQTASIPCSGDKLGDKFACWYQQKPGQSPVLVIYQDTMRPSGIPERFSGSNSGNTATLTISETQATDEADYYCQAWDNSTAEVFGGGTKLTVL	QVQLVQSGAEVKKPGSSVKVSCKASGGTFSVYAISWVRQAPGQGLEWMGRVSPILDIANYAQKFQGRVTITADKSTTTAYMELSSLTSEDTAVYYRARSVGSSRWYYFDYWGQGTLVTVSS	ARSVGSSRWYYFDY	0.290978	0	0	0.581453	1	1	0.921205	1	1	0.990585	1	1	0.965249	1	1	0.901989	1	0.618447	1	0.469136	0	0.58813	1
20	20	13	18	20	high_non-spec_28618	0	QSALIQPASVSASPAQSITISCSGTSGFVGTYNLVSWYQQHPGKAPKLILYEGLKRPSGVSNRFSGSTSDNMASLTISGVQADDEADYYCCSFGSSAVFGGGTQLTVL	QVQLQESGPGLVKPSETLSLTCPVSGGSISSYYWSWVRQVPGKGLEWIGYMFHSGSSNYNPSLKSRVSISVDTSKSQFSLSLSSVTTADTAVYYCARQRASTTFDSWGQGTLIIVSS	ARQRASTTFDS	0.00268566	0	0	0.092906	0	0	0.183202	0	0	0.914422	1	1	0.720782	1	0	0.974843	1	0.586053	1	0.417155	0	0.0351245	0
1514	1625	4	21	1692	high_non-spec_28619	0	QAVVTQEPSLTVSPGGTVTLTCGSSTGTVTSSHNPYWFQQKPGQAPRTLIYDASKKHSWTPARFSGSLLGGKAALTLSGAQPEDEAEYYCLLSYSGAAVFGGGTQLTVL	QVQLQQSGPGLVKPSQTLSLTCAISGDSVSSKRAAWNWIRQSPSRGLEWLGRTYYRSKWGNDYAVVVKSRITINPDTSKNQFSLQLHSVTPDDTAVYFCARDVSAALWYYFDLWGRGTLVTVSS	ARDVSAALWYYFDL	0.00168032	0	0	0.00140998	0	0	0.224386	0	0	0.0172739	0	0	0.0488313	0	0	0.993112	1	0.0295211	0	0.212433	0	0.247247	0
44	44	3	6	44	high_non-spec_28620	0	QAVVTQEPSFSVSPGGTVTLTCGLSSGSVSTSHHPSWYQQTPGQAPRTLIYSTNTRSSGVPDRFSGSILGNKAALTITGAQADDESDYYCVLYMGSGIWVFGGGTQLTVL	QVQLQQSGPGLVKPSQTLSLTCAISGDSVSSNSVAWIWIRQSPSRGLEWLGRTYFRSKWYNDYAVSVKGRITINPDTSKNQFSLQLNSVTPEDTAVYYCGRGVSNIQHWGQGTLVTVSS	GRGVSNIQH	0.466646	0	0	0.480795	0	1	0.785702	1	0	0.790852	1	0	0.344921	0	0	0.992596	1	0.183727	0	0.277037	0	0.171747	0
39	39	3	6	39	high_non-spec_28621	0	DIRLTQSPSSLSASVGDRVTITCRASQSISRYLNWYQHKAGEAPTVLIYAASIVQTGVPSRFSGSGSGTGFTLTINNLQPEDFATYYCQQSHTPPFSFGPGTKVDIK	QVQLQQSGPGLVKPSQTLSLTCAISGDSVSSNSGAWNWIRQSPSRGLEWLGRTYNRARWYYDYAVSVKSRITINPDTSKNQFSLQLNSVTPEDTAMYYCGRARESRYFDLWGRGTLVTVSS	GRARESRYFDL	0.00139314	0	0	0.00130591	0	0	0.279989	0	0	0.0126748	0	0	0.0174253	0	0	0.931006	1	0.0238316	0	0.157805	0	0.0119853	0
523	546	3	5	561	high_non-spec_28622	0	EIVMTQSPATLSLSPGERATLSCRASQSVSSYLAWYQQKPGQAPRLLIYDASNRATGIPARFSGSGSGTDFTPTISRLEPEDFAVYYCQQYGSSLTWTFGQGTKVDIK	QVQLQQSGPGLVKPSQTLSLTCAVSGDSVSSNSAAWNWIRQSPSRGLEWLGRTYYRSKWYSDYAVSVKSRITINPDTSKNQFSLHLNSVSPEDTALYYCANIAVAGTWWGQGTLVTVSS	ANIAVAGTW	0.00136994	0	0	0.00289583	0	0	0.232986	0	0	0.36642	0	0	0.692188	1	0	0.979731	1	0.0166919	0	0.195292	0	0.301813	0
1920	2065	22	1143	2155	high_non-spec_28623	0	DIRVTQSPSSLSASVGDRVTITCRASQGISDYLAWYQQKPGKVPKLLIYAASTLQPGVPSRFSGSGSRTDFTLTISSLQPEDVAIYYCQKYDGVPYTFGQGTKLEIK	QVQLQQSGPGLVKPSQTLSVTCVISGDNVYSKSAAWNWIRQSPSRGLEWLGRTFYRSKWYNDYALSVKSRITINPDTSKNQFSLHLNSVTPEDTAVYYCASSTDYDILTGRFGPFDYWGQGTLVTVSS	ASSTDYDILTGRFGPFDY	0.262679	0	0	0.00406543	0	0	0.758977	1	0	0.00673113	0	0	0.099196	0	0	0.971036	1	0.164512	0	0.203021	0	0.0580149	0
113	1026	3	5	1057	high_non-spec_28624	0	DIRVTQSPSSLSASVGDRVTITCRASQGIYKYFAWYQYKPGKAPNLLIHAASTLQSGVPSRFSGSGSGTDFTLTISSPQPEDFATYYCQQYHTFPITFGQGTRLEIK	QVQLQQSGPGLVKPSQTLSLTCAISGDSVSSNSAAWNWIRQSPSRGLEWLGRTYYRSKWYDDYTVSVKSRITINPDTSKNQFSLQLNSVTPEDTAVYYCARALPNSGGFSEWYFDLWGRGTLVTVSS	ARALPNSGGFSEWYFDL	0.00128022	0	0	0.00168014	0	0	0.184746	0	0	0.0626434	0	0	0.0769226	0	0	0.942232	1	0.178777	0	0.370852	0	0.00237061	0
51	51	4	36	51	high_non-spec_28625	0	QSVLIQPASVSGSPGQSITISCTGTSSDIGGFNYVSWYQQHPGKAPKLMIYDVRYRPSGVSNRFSGSKSGNTASLTISGLQAEDEADYYCSSYTTSSTVFGTRTKLTVL	QVQLQQSGPGLVKPSHTLSLTCVVSGDSVSSSSAAWHWIRQSPSRGLEWLGRTFYRSKWYYEYTLSVKSRLTINPDTSKNQFSLQLNSVTPEDTAVYYCARNSGRIAEMSYWYFDLWGRGTLVTVSS	ARNSGRIAEMSYWYFDL	0.00133506	0	0	0.00249196	0	0	0.202271	0	0	0.113221	0	0	0.00470808	0	0	0.967393	1	0.00267367	0	0.116011	0	0.000672647	0
219	2885	21	148	3040	high_non-spec_28626	0	DIQMTQSPSSVSASVGDRVTITCRASQGISSWLAWYQQKVGEAPKLLIFAASRSQSGVPSRFSGSGAGTDFTLTIGSLQPEDFATYYCQQSYSARYDFGQGTKLEIK	QVQLQESGPGLVKPSETLSLTCTVSGYSISSGSFWGWIRQPPGKGLEWIGYIYYSGSTNYNPSLKSRVTISVDTSKNQFSLKLSSVTAADTAVYYCARAPRALYCGGDCYYWYFDLWGRGTLVTVSS	ARAPRALYCGGDCYYWYFDL	0.00105688	0	0	0.00194152	0	0	0.114874	0	0	0.851376	1	0	0.834027	1	1	0.661794	1	0.00163049	0	0.102279	0	0.000240978	0
268	272	93	161	274	high_non-spec_28627	0	QPVLTQSPSVSAAPSQRVTISCSGSSSNIGDTGVNWYQHVSGKAPKLIIFFDDLLSSGVSDRFSGLNSGTSASLAISGVQPEDEADYYCAAWDNHLNGWVFGGGTKLTVL	QVQLQQSGPRLVKPSQTLSLTCAISGDTISNNYAAWSWIRQSPSRGLEWLGRTYYRSKWYSDYAVSVKSRITINPDMSKNQFSVQVNSVTPEDTAVYYCAREVIWFGELLQFDYWGQGTLVTVSS	AREVIWFGELLQFDY	0.075593	0	0	0.00397425	0	0	0.392019	0	0	0.90623	1	1	0.967765	1	1	0.995647	1	0.15915	0	0.278865	0	0.0157891	0
1552	1666	2	944	1734	high_non-spec_28628	0	DIRLTQSPSSLSASVGDRVTFTCRASQSISSYLNWFQQKPGKAPRLLIYSASSLHNGVPSRFSGRGSGTDFTLTISSLQPEDFATYYCQQSYSTPFTFGPGTKVDIK	QVQLVESEAEVKKPGASVKVSCKASGYTFTDYYMHWVRQAPGQGLEWMGWINPNTGATDYAQKFRGRVTMTRDTSISAAYMELSWLRSDDTAVYYCARDPRGSGSFYTGIYNYWGQGTLVTVSS	ARDPRGSGSFYTGIYNY	0.00275782	0	0	0.0177102	0	0	0.471353	0	0	0.896469	1	1	0.0189268	0	0	0.760175	1	0.0522953	0	0.153128	0	0.000407033	0
47	47	3	83	47	high_non-spec_28629	0	QPVLTQPASVSASPGQSITISCSGSGHDVGGYNLVSWYQQHPGKAPKVIIYEVTKRPSGVSNRFSGSKSGNTASLTISGLHADDEGDYYCCSYAGSSSWVFGGGTQLTVL	QVQLQQSGPGLVEPSQTLSLTCAISGDSVFSNSAAWNWIRQSPSRGLEWLGGTYYRSKWYNEYAISVKSRITINPDTSKNQFSLRLNSVTPEDTAIYYCARFSGWLGTGDCWGQGTLVTVSS	ARFSGWLGTGDC	0.00250561	0	0	0.00163086	0	0	0.0515641	0	0	0.0667136	0	0	0.0414805	0	0	0.992675	1	0.0108307	0	0.165904	0	0.00986733	0
854	903	4	510	928	high_non-spec_28630	0	QSALIQPASVSGSPGQSITISCTGTSSDVGSYYLVSWYQQHPGKAPKLIIHEVNKRPSGVSYRFSGSKSGNTASLTISGLQAEDEADYYCCSYAGSRRALFGGGTQLTVL	QVQLQQSGPGLVKPSQTLSLTCAISGDSVSSDTAAWNWIRQSPSRGLQWLGRTYYRSRWYHDYALSLKSRITINADTSKNQFSLQLNSVTPEDTAVYYCVRAQPSIFGIIMNFDYWGQGTLVTVSS	VRAQPSIFGIIMNFDY	0.00143298	0	0	0.00336518	0	0	0.18087	0	0	0.0874417	0	0	0.00678724	0	0	0.98652	1	0.0038082	0	0.0918963	0	0.00178445	0
83	84	37	57	84	high_non-spec_28631	0	QSVLTQPASVSGSPGQSITISCTGTSSDVGGYDYVSWYQQHPGKAPKHMIYDVSNRPSGVSDRFSGSKSGNTASLTISGLQAEDEANYYCSSFTSTTTWVFGGGTKLTVL	QVQLQQSGPGLVKPSQTLSLTCAISGDSVSSNSAAWIWIRQSPSKGLEWLGRTYYKSKWFTEYAVSLKSRLTINPDTSRNQFSLQLNSVTPEDTAVYYCARGVGTYFLYYYYYYMDVWGEGTTVTVSS	ARGVGTYFLYYYYYYMDV	0.0804529	0	0	0.85972	1	1	0.458894	0	0	0.633183	1	0	0.799503	1	1	0.94946	1	0.112595	0	0.249001	0	0.00742737	0
87	88	31	59	88	high_non-spec_28632	0	DIRVTQSPSSLSASVGDRITITCRASQTINSYLNWYQQKPGTAPNLLIYAASSLQSGVPSRFSGSGSATDFTLTISSLQPEDFATYYCQQSYTTPGTFAQGTKVEIK	QVQRQQSGPGLVKPSQTLTLTCAISGDSVSSYSVAWNWIRQSPSRGLEWLGRIYRRSNDYAISVKSRITINADTSKNQFFLQLNSVTPEDTAIYFCARGSNSTFDSWGQGTLVAVSS	ARGSNSTFDS	0.00128826	0	0	0.0185579	0	0	0.912823	1	1	0.139872	0	0	0.4497	0	0	0.906783	1	0.0530036	0	0.258433	0	0.00161271	0
15	15	10	14	15	high_non-spec_28633	0	QSVLIQPRSVSGSPGQSVTISCTSSDVGRYKYVSWYQQHPGKAPKLIIYDVSKRPSGVPDRFSGSISGNTASLTISGLQAEDEADYYCSSYTSSSILGVFGGGTQLTVL	QVQLQESGPGLVKPSETPSLTCTVSGGSISSYYWSWIRQPPGKGLEWIGNIFYTGSTNYIPSLKSRVTISLDTPKNQLSLKLRSVTAADTAVYYCARDEDSSSWLLTWFDSWGHGTLVTVSS	ARDEDSSSWLLTWFDS	0.0205238	0	0	0.106461	0	0	0.441711	0	0	0.368061	0	0	0.318317	0	0	0.990798	1	0.423088	0	0.406152	0	0.00325318	0
16	16	4	15	16	high_non-spec_28634	0	ETTLTQSPGTLSLSPGGRATLSCRASQSVSNSYLAWYQQKLGQAPRLLIYGASSRATGIPDRFSGSGSETDFTLTISRLEPEDFAVYYCQQYGSSPAITFGQGTRLEIK	QVQLQQSGPGLVKPSQTLSLTCAISGDSVSSNSDAWNWIRQSPSRGFEWLGRTYYRSQWYTDYAVSMKSRITINPDTSKNQISLRLSSVTPEDTAVYYCARAGVVTHISGFFYYYYGMDVWGQGTTVTVSS	ARAGVVTHISGFFYYYYGMDV	0.0214406	0	0	0.0391278	0	0	0.158192	0	0	0.162904	0	0	0.352444	0	0	0.922932	1	0.170558	0	0.332745	0	0.0485669	0
20	20	13	1532	20	high_non-spec_28635	0	QSALIQPASVSASPAQSITISCSGTSGFVGTYNLVSWYQQHPGKAPKLILYEGLKRPSGVSNRFSGSTSDNMASLTISGVQADDEADYYCCSFGSSAVFGGGTQLTVL	QVQLQESGPGPVKPSETLSLTCTVSGGFISPNQWTWIRQPPGRGLEWIGNIHYTGTASYNPSLKSRVTISVDTSKSQFSLSLSSVTTADTAVYYCARQRASTTFDSWGQGTLIIVSS	ARQRASTTFDS	0.0036414	0	0	0.205552	0	0	0.25743	0	0	0.855947	1	0	0.760383	1	1	0.988942	1	0.196973	0	0.299787	0	0.00843671	0
342	1443	464	1044	1947	high_non-spec_28636	0	QSALIQPASVSGSPGQSITISCTGASSDVGGYNYVSWYQQHPGKAPKLMIYDVSNRPSGVSNRFSGSKSGNTASLTISGLQAEDEADYYCSSYTSSSTLGVFGGGTQLTVL	QVQLQQWGAGLLKPSETLSLTCAVYSGSFSGYYWSWIRQPPGMGLEWIGQISRSGRTNYNASLKSRVTISLDTSRTRFSLKLSSVTAADAAIYYCARHGGYYFDYWGQGTLVTVSS	ARHGGYYFDY	0.00147718	0	0	0.00341524	0	0	0.0528159	0	0	0.0698914	0	0	0.582551	1	0	0.987313	1	0.00768939	0	0.153645	0	0.00275372	0
1031	1088	59	646	1184	high_non-spec_28637	0	DIRVTQSPSSLSASVGDRVTITCRASQGVSGYLAWYQQKPGNAPKSLIYVASSLQSGVPSRFSGSGSGTDFTLTISSLQPEDFATYYCQQYLSYPITFGQGTRLEIK	QVQLQESGPRLVKPSETLSPTCTVSGVSSSSNNYYWGWIRQPPGKGLEWIGSIGSIYFSGTTYYNPSLKSRVTISEDTSKKQFSLRLNSVTAADTAVYYCARHFPVDLDFWYFDLWGRGTLVTVSS	ARHFPVDLDFWYFDL	0.00107013	0	0	0.00172306	0	0	0.0465473	0	0	0.00657421	0	0	0.393201	0	0	0.96403	1	0.041466	0	0.221768	0	0.00403119	0
86	87	3	6	87	high_non-spec_28638	0	QSVVTQEPSLTVSPGGTVTLTCCSSTGTVTSSHNPYWFQQKPGQAPRTLIYGTNNKHSWTPARFSGSLLGGKAVLTLSGAQPEDEADYYCLLSYSGVGAVFGGGTQLTVL	QVQLQQSGPGLVKPSQTLSLTCAISGDSVPSSNAAWNWIRQSPSRGLEWLGRTYYRSKWYNDYAVSVKSRITVNPDTSKNQFSLQLNSVIPEDTAVYYCARMCYIDSSGHRYWYFDLWGRGTLVTVSS	ARMCYIDSSGHRYWYFDL	0.0013402	0	0	0.00516907	0	0	0.888113	1	1	0.679452	1	0	0.0310436	0	0	0.992616	1	0.0356887	0	0.209618	0	0.00627314	0
566	595	4	687	613	high_non-spec_28639	0	DIVMTQSPATLSVSPGERATLSCRASQSVSSSLAWYQQKPGQAPRLLIHGASTRATGIPARFSGSGSGTEFTLTISSLQSEDFAVYYCQRHNTWPTITFGQGTRLEIK	QVQRQQSGPGLVKPSQTLTLTCAISGDSVSSNSVAWNWIRQSPSRGLEWLGRTYYRSRWYNDYVVSLKSRININPDTSKNQFSLHLNSVTPEDTAVYYCTRGRASAFDHWGQGTLVTVSS	TRGRASAFDH	0.00105872	0	0	0.00124465	0	0	0.0156232	0	0	0.00104458	0	0	0.0118059	0	0	0.974231	1	0.00200119	0	0.0593063	0	0.000151266	0
73	74	3	6	74	high_non-spec_28640	0	QIVVTQEPSLTVSPGGTVTLTCDSSTGTVTSSHNPYWFQQKPGQAPRTLIYGTNNKHSWTPARFSGSLLGGKAALTLSGAQPEDEADYYCLLSYSGVGAVFGGGTQLTVL	QVQLQQSGPGLVKPSQTLSLTCVVSGDSVSSNIWNWIRQSPSRGLEWLGRTYYRSKWYNDYAVSVKSRITINPDTSKNQFSLQLNSVTPENTAVYYCTRGVDISGYLRSFDPWGQGTLVTVSS	TRGVDISGYLRSFDP	0.0167946	0	0	0.00253381	0	0	0.904229	1	1	0.831188	1	0	0.577467	1	0	0.995403	1	0.146167	0	0.335677	0	0.389153	0
382	392	3	4	396	high_non-spec_28641	0	QSVLIQPRSVSGSPGQSITISCTGTSSDVGSYNSVSWYQQHPGKAPKLIIYGVNKRPSGVPDRFSGSKSGHTASLTISGLQAEDEAEYYCYSYAGSYIVVFGGGTKLTVL	QVQLQQSGPGLVKPSQTLSLTCAISGDSVSSNSAAWTWIRQSPSRGLEWLGRTYYRSKWYNKYAVSVKSRITINPDTSKNQFSLQLNSVTPEDTAVYYCARDRGGMDWGQGTLVTVSS	ARDRGGMD	0.00118325	0	0	0.00142605	0	0	0.00308782	0	0	0.00391547	0	0	0.00653702	0	0	0.989203	1	0.00238929	0	0.10686	0	0.00279781	0
16	16	4	15	16	high_non-spec_28642	0	QSALIQPASVSGSPGQSITISCTGTSSDVGSYYLVSWYQQHPGKAPKLIIHEVNKRPSGVSYRFSGSKSGNTASLTISGLQAEDEADYYCCSYAGSRRALFGGGTQLTVL	QVQLQQSGPGLVKPSQTLSLTCAISGDSASTNIAAWNWIRQSPSRGLEWLGRTYYRSKWYYGYAVSVKSRITINPDTSKNQISLRLSSVTPEDTAVYYCARAGVVTHISGFFYYYYGMDVWGQGTTVTVSS	ARAGVVTHISGFFYYYYGMDV	0.0011387	0	0	0.0014465	0	0	0.0695117	0	0	0.000890578	0	0	0.00358672	0	0	0.979238	1	0.000570775	0	0.0492348	0	0.000234307	0
86	87	3	6	87	high_non-spec_28643	0	EIVLTQSPGTLSVSPGERATLSCRTSQSVSSYLAWYQQKPGQAPRLLIYDASNRAPGIPARFSGSGSGTDFTLTISSLEPEDFAIYYCQQRYKWPPITFGQGTRLEIK	QVQLQQSGPGLVKPSQTLSLTCAISGDSVPSSNAAWNWIRQSPSRGLEWLGRTYYRSKWYNDYAVSVKSRITVNPDTSKNQFSLQLNSVIPEDTAVYYCARMCYIDSSGHRYWYFDLWGRGTLVTVSS	ARMCYIDSSGHRYWYFDL	0.00115579	0	0	0.00123396	0	0	0.846535	1	1	0.00215519	0	0	0.0253167	0	0	0.968582	1	0.000988743	0	0.0344387	0	0.0180366	0
405	417	3	6	423	high_non-spec_28644	0	DIRVTQSPSFLSASLGDRVTLSCRASQSVSIYLAWYQQKPGQAPRLLIYDASKRATGIPARFSGSGSGTDFTLTINSLEPEDFAVYYCQQRNNWPPFTFGPGTKVDIK	QVQLQQSGPGLVKPSQTLSLTCAISGDSVSSNSAAWNWIRQSPSRGLEWLGKTYYKSKWFNHYAVSVKSRITLNPDTSKNLFSLQLNSVTPEDTAVYYCARGDQSFQHWGQGTLVTVSS	ARGDQSFQH	0.00123483	0	0	0.00160275	0	0	0.173463	0	0	0.0054577	0	0	0.0127295	0	0	0.986651	1	0.0153927	0	0.157083	0	0.002872	0
697	735	415	427	757	high_non-spec_28645	0	ETTLTQSPAFMSATPGDKVNISCKASQDIDDDMNWYQQKPGGAAIFIIQEATTLVPGIPPRFSGSGYGTDFTLTINNIESEDAAYYFCLQHDNLLRGPGTKVDIK	QVQLQQWGPGLVKPSETLSLTCAVSGGSLRSYFWNWIRQPPSRGLEWLGRTYYRSRWYNTYAASVKSRITVNPDTSKNQFSLKVTSVNVADTAVYYCARERSDVLTGWFHPGPWGQGTLVTVSS	ARERSDVLTGWFHPGP	0.00120289	0	0	0.00698973	0	0	0.942432	1	1	0.152484	0	0	0.71889	1	0	0.98967	1	0.196405	0	0.414808	0	0.00883943	0
1496	1605	4	548	1671	high_non-spec_28646	0	QSALTQPRSVSGSPGQSVTISCTGTSSDVGGYNSVSWYQQHPGKAPKLLIYTNNQRPSGVPDRFFGSKSGNTAPLTISGLQAEDEADYYCSSYTTTSTLYVFGTGTKLTVL	QVQLQQSGPGLVKPSQTLSLTCAISGDSVSSTSSAWNWFRQSPSRGLKWLGRTYYASRWYNDYAVSLKSRITINPDTSKNQISLQLNSVTPEDTAVYYCARRRYSGTSGVFDYWGQGALVTVSS	ARRRYSGTSGVFDY	0.00107539	0	0	0.00177051	0	0	0.00793218	0	0	0.48403	0	0	0.0028843	0	0	0.88139	1	0.0126356	0	0.190348	0	0.000410015	0
1505	1614	98	923	1680	high_non-spec_28647	0	ETTLTQSPGTLSLSPGERVTLSCRASQSVSSNYLAWYQQKPGQAPRLVIYGVSNRATGIPDRFSGSGSGTDFTLTISRLEPEDFAVYYCQQYGSSPLFTFGPGTKVDIK	QVQLQQGGAGLLKPSETVSLTCAVYGGYFSGYYWSWIRQSPGKGLEWIGEINHSGSTNYNPSLKRRITISVDASKTQVSLRLSSATAADTAIYYCARGTAPRLAEPGLKPSFFDYWGQGTQVTVSS	ARGTAPRLAEPGLKPSFFDY	0.609922	1	1	0.868861	1	1	0.399159	0	0	0.889376	1	1	0.60587	1	0	0.936393	1	0.263428	0	0.272072	0	0.32133	0
228	231	4	12	232	high_non-spec_28648	0	QAVVTQEPSLTVSPGGTVTLTCGSSTGAVTSGHYPYWFQQKPGQAPRTLIYHTSNRHSWTPARFSGSLLGGKAALTLSGAQPEDEAEYYCFLSYTGVGGVFGGGTQLTVL	QVQLQQSGPGLVKPSQTLSLTCAISGDSVSSVGAAWNWIRQSPSRGLEWLGRIYYRYKWYNDYAVSLKSRVIINPDTSKNQFSLQLNSVTPDDTAVYYCARGSSSNHKRVRGENWFDPWGQGTLVTVSS	ARGSSSNHKRVRGENWFDP	0.001114	0	0	0.00166036	0	0	0.173655	0	0	0.232452	0	0	0.00167856	0	0	0.668575	1	0.00476692	0	0.125366	0	0.000818672	0
1069	1130	309	637	1170	high_non-spec_28649	0	DIRVTQSPSSLSASVGDRVTITCQASQDISNYLNWYQQKPGKAPKLLIYDASNLETGVPSRFSGSGSGTDFTFTISSLQPEDIATYYCQQYDNLPFTFGPGTKVDIK	QVQLQESGPGLVKPSETLSLTCTVSPGSIRSFCWSWIRLTAGKGLEWIGRILISGNANYNPSLKSRVTMSVDRSKNQFSLKLSSVTAADTAVYYCARPKREVATHDAFDIWGQGTMVTVSS	ARPKREVATHDAFDI	0.017547	0	0	0.0046617	0	0	0.941233	1	1	0.500444	1	0	0.946461	1	1	0.966586	1	0.174789	0	0.408897	0	0.01196	0
64	65	3	6	65	high_non-spec_28650	0	DIQLTQSPSSLSASVGDRVTITCRASQSITSYLNWYQHKPGKAPKLLIYAASSLQSGVPSRFSGSGSGTDFTLTISSLQPEDFATYFCQQSYSPPRTFGPGTKVDIK	QVQLQQSGPGLVKPSQTLSLTCAISGDSVSSNTITWNWIRQSPSRGLEWLGRTYYRSKWYTDYAVSVKSRITINPDTSKNQFSLQLNSVTPGDTAVYYCASSNGWQQSHWYFDLWGRGTLVTVSS	ASSNGWQQSHWYFDL	0.549723	1	1	0.00238058	0	0	0.0710604	0	0	0.114279	0	0	0.0541093	0	0	0.869131	1	0.180217	0	0.388801	0	0.0815643	0
142	143	43	90	143	high_non-spec_28651	0	QSALTQPASVSGSPAQSITISCTGTSSDVGAYNYVSWYQQHPGKAPKLMIYDVSNRPSGVSNRFSGSKSGNTASLTISGLQAEDEADYYCSSYTSSSTWVFGGGTKLTVL	QVQLQQSGPGLVRPSQTLSLTCVISGDSVSSSIGTWNWIRQSPSRGLEWLGRTFYRSKWYNRYAESVRGRVAINPDTSKNQFSLQLNSVSPEDTAIYYCARGGSEGWPFDFWGQGTLVTVSS	ARGGSEGWPFDF	0.712332	1	1	0.00572763	0	0	0.146091	0	0	0.137276	0	0	0.181124	0	0	0.990782	1	0.206171	0	0.297835	0	0.0923694	0
1506	1615	3	12	1681	high_non-spec_28652	0	EIVMTQSPGTLSPSPGERATLSCRASQTVSSTYLAWYQQKPGQAPRLLIYGASSRATGIPDRFSGSGSGTDFTLTISRLEPEDFAVYYCQQYGSSPPYTFGQGTKLEIK	QVQLQQSGPGLVKPSQTLSLTCAISGDSVSSNSAAWLWLRQSPSRGLEWLGRTYYRSKWYNEYAVSVKSRITITPDTSKNQFSLQLDSVTPEDTAVYYCVRSGSGQFYWFLDLWGRGTLVTVSS	VRSGSGQFYWFLDL	0.26194	0	0	0.430053	0	1	0.0212959	0	0	0.560128	1	0	0.0428065	0	0	0.954495	1	0.439005	0	0.391041	0	0.82724	1
2655	2886	387	1533	3041	high_non-spec_28653	0	EIVLTQSPGTLSLSPGDGATLSCRASQSVRSSFIAWYQQKRGQPPRLLIYGGSSRATGVPARFSGSGSGTDFTLTISSLEPEDFAVYYCQQRSNWPPYTFGQGTKLEIK	QVQLVQSGAEVKKPGASVKVSCKASGYTFIGYNIHWLRQAPGQGLEWMGRINTNNGGSIFAQKFQGRVTMTRDTSITTAYMELSRLRFDDTAIYYCAKALTGGFDPWGRGTLVTVSS	AKALTGGFDP	0.00111629	0	0	0.0015778	0	0	0.0389112	0	0	0.0294278	0	0	0.00516184	0	0	0.98904	1	0.000867768	0	0.0555847	0	0.00245138	0
1855	2000	3	6	2084	high_non-spec_28654	0	QAVVTQEPSFSVSPGGTVTLTCGLSSASVSPSYYPSWYQQTPGQAPRTLIYSTNTRSSGVPDRFSGSILGNKAALTITRAQADDESVYYCMLYMGNGISVFGGGTQLTVL	QVQLQQSGPGLVKPSQTLSLTCAISGDSVSSNSAIWTWIRQSPSRGLEWLGRTYYRSKWYYDYAVSVKSRITINPDTSKNQFSLQLNSVIPEDTAVYYCARVYSSSRGYYGMDVWGQGTTVTVSS	ARVYSSSRGYYGMDV	0.935503	1	1	0.94568	1	1	0.692888	1	0	0.840953	1	0	0.0348717	0	0	0.968618	1	0.598876	1	0.390077	0	0.890635	1
20	20	13	18	20	high_non-spec_28655	0	QSALIQPASVSASPAQSITISCSGTSGFVGTYNLVSWYQQHPGKAPKLILYEGLKRPSGVSNRFSGSTSDNMASLTISGVQADDEADYYCCSFGSSAVFGGGTQLTVL	QVQLQESGPGLVKPSQTLSLTCTVSGGSISGYYWSWIRQPPGKGLEWIGYIYYSGGTNYNPSLKSRVTISVDTSKSQFSLSLSSVTTADTAVYYCARQRASTTFDSWGQGTLIIVSS	ARQRASTTFDS	0.00466024	0	0	0.126814	0	0	0.257354	0	0	0.941369	1	1	0.705746	1	0	0.979403	1	0.0798464	0	0.262709	0	0.0438855	0
16	16	4	15	16	high_non-spec_28656	0	QSVLIQPASVSGSPGQSITISCTGTSSDVGAYNYVSWYQQHPGKAPKLMIYEVSNRPSGVSNRFSGSKSGNTASLTISGLQAEDEADYYCSSYITSSTPVFGGGTQLTVL	QVQLQQSGPGLVKPSQTLSLTCAISGDSVSSNSDAWNWIRQSPSRGFEWLGRTYYRSQWYTDYAVSMKSRITINPDTSKNQISLRLSSVTPEDTAVYYCARAGVVTHISGFFYYYYGMDVWGQGTTVTVSS	ARAGVVTHISGFFYYYYGMDV	0.642914	1	1	0.972665	1	1	0.673527	1	0	0.31485	0	0	0.800102	1	1	0.964662	1	0.21668	0	0.438007	0	0.0670829	0
24	24	43	90	201	high_non-spec_28657	0	QSVLIQPASVSGSPGQSITISCTGTSSDIGYHNFVSWYQQHPGKAPKLMIYEVSNRPSGVSNRFSGSKSDNTASLTISGLQAEDEADYYCSSFTSSLTRVFGTRTKLTVL	QVQLQQSGPGLVRPSQTLSLTCVISGDSVSSNIGAWNWIRQSPSRGLEWLGRTFYRSKWYNRYAESVRGRVAINPDTSKNQFSLQLYSVTPEDTAVSYCAREVDPSNWYFDVWGRGTLVTVSS	AREVDPSNWYFDV	0.00155626	0	0	0.00171622	0	0	0.0623156	0	0	0.0138721	0	0	0.870742	1	1	0.994812	1	0.0287637	0	0.172153	0	0.0670247	0
521	544	4	21	558	high_non-spec_28658	0	EIVLTQSPATLSFSPGERGTLSCRASQSVSSSYLAWYQQKLGQAPRLLIYGASSRATGIPDRFSGSGSGTDFTLTISRLEPEDFAVYYCQQYGSSPYTFGPGTKVDIK	QVQLQQSGPGLVKPSQTLSLTCAISGDSVSNNRAAWNWIRQSPSRGLEWLGRTYYMSKWYNEYALSVKSRISINPDTSKSQFSLQLNSVTPEDTAVYYCVRGSPGNRGWHFDLWGRGTLVTVSS	VRGSPGNRGWHFDL	0.00106175	0	0	0.00124588	0	0	0.00890277	0	0	0.00295633	0	0	0.00549928	0	0	0.902877	1	0.00382128	0	0.0924182	0	0.00224357	0
24	24	145	124	201	high_non-spec_28659	0	QSVLIQPASVSGSPGQSITISCTGTSSDVGSYNLVSWYQQHPGKAPKLMIYEGSKRPSGVSDRFSGSKSGNTASLTISGLQAEDEADYYCCSYAGSSTAVFGGGTQLTVL	QVQLQQSSPGLVTPSQTLSLTCAISGDSVTSNSAAWNWIRQSPSRGLEWLGRTYYRSKWFSDFAVSVRSRISFNPDTSKNLFSLQLYSVTPEDTAVSYCAREVDPSNWYFDVWGRGTLVTVSS	AREVDPSNWYFDV	0.0806903	0	0	0.189133	0	0	0.0965061	0	0	0.738054	1	0	0.958373	1	1	0.991889	1	0.36833	0	0.399084	0	0.365725	0
830	877	247	494	902	high_non-spec_28660	0	DIRLTQSPSSLSASVGDRVTITCRASESVSFYLNWYQHKPGKAPKLLIYAASTLEPGVPSRFAGSGAGTDFTLTITSLQREDFATYYCQKSYSSPRTFGQGTKVEIK	QVQLVESEGRVVQPGRSLRLSCAASGFVFSSFGMHWVRQAPGKGLEWVAVISFNGTTKFYADSLKGRFTISRDNSRNTLHLQMINLQREDSAMYYCVKRLAYLGSDSGDYWGQGTLVTVSS	VKRLAYLGSDSGDY	0.00114174	0	0	0.00154867	0	0	0.498531	0	0	0.00385283	0	0	0.00158328	0	0	0.936781	1	0.00339679	0	0.114657	0	0.0152378	0
69	70	638	457	70	high_non-spec_28661	0	QSALIQPASVSGSPGQSITISCSGTSSDVGGYNLVSWYQQYPGKPPKLLIYEDNKRPSGVSHRFSGSASGNTASLTISGLQAEDEADYYCCSCAGDSTAVFGGGTQLTVL	QVQLQQSGPRLVKPSQTLSLTCGISGDSVFSNSVTWSWIRQSPSRGLEWLGRTYNRSKWFYDYALSVRSRMTINPDTSKNQFSLHLNSVTAADTAVYYCARGPRRVVPTALRPVLWWFDPWGQGTLVTVSS	ARGPRRVVPTALRPVLWWFDP	0.00369227	0	0	0.00135364	0	0	0.216457	0	0	0.00338807	0	0	0.00878692	0	0	0.114318	0	0.060297	0	0.237176	0	0.000883961	0
101	102	3	36	680	high_non-spec_28662	0	QSVLIQPPSASGSPGQSVTFSCTGTSSDIGGYNSVSWYQQHPGKAPKLMIYAVSRRPSGVPDRFSGSKSGNTASLTVSGLQAEDDAHYYCSTNAGSNNFEVLFGGGTKVTVL	QQLQQSGPGLVKPSQTLSLTCGISGDSVSSNTAAWNWVRQSPSRGLEWLGRTYYRSKWYNDYAVSVKSRITLNPDTSRNQFSLQLNSVTPEDTAVYYCARGLWYFQLWGQGTLVTVSS	ARGLWYFQL	0.00279827	0	0	0.00269083	0	0	0.00468644	0	0	0.204045	0	0	0.0574726	0	0	0.959608	1	0.00690817	0	0.178066	0	0.00767319	0
435	449	3	5	456	high_non-spec_28663	0	EIVLTQSPATLSLSPGERATLSCRASQSISSYLAWYQQKPGQPPRLLIYDASNRATGIPSRFSGSGSGTDFTLTISSLEPEDFAVYYCQQRSNWPPAFGQGTRLEIK	QVQLQQSGPGLVKPSQTLSLTCAISGDSVSSNSAAWNWIRQSPSRGLEWLGRTYYRFKWYSDYAVSVKSRITINPDTSKNQFSLQLDSVTPEDTAVYYCAASDNSGFDLKILYWGQGTLVTVSS	AASDNSGFDLKILY	0.98126	1	1	0.967598	1	1	0.861069	1	1	0.863332	1	0	0.581449	1	0	0.984885	1	0.814073	1	0.46663	0	0.853976	1
351	359	43	209	363	high_non-spec_28664	0	DIVVTQSPGTLSLSPGERATLSCRASQSVPNSYLVWYQHKPGQAPRLLIYGASTRATGIPDRFSGSGSGTDFTLTVSKLAPEDSAVYYCQQYGDSPWTFGQGTKVEIK	QVQLQQSGPGLVKPSQTLSLTCAISGHSVGSSNAAWNWIRQSPSRGLEWLGRIFYRSKWYNDYAVSLISRITINVDTSKNHFSLHLRAVAPEDTAVYYCAREGEYNSPLHFDLWGRGTLVTVSS	AREGEYNSPLHFDL	0.0798428	0	0	0.00277686	0	0	0.0610686	0	0	0.00629938	0	0	0.230039	0	0	0.989366	1	0.05023	0	0.165686	0	0.0167568	0
16	16	107	15	16	high_non-spec_28665	0	QSALIQPASVSGSPGQSITISCTGTSSDVGSYYLVSWYQQHPGKAPKLIIHEVNKRPSGVSYRFSGSKSGNTASLTISGLQAEDEADYYCCSYAGSRRALFGGGTQLTVL	QVQLQQSGPGLVKPSQTLSLACDISGDRVSRTSPGWNWIRQSPSRGLEWLGRTYYRSKWYNDYAVSVKSRITINPDTSKNQISLRLSSVTPEDTAVYYCARAGVVTHISGFFYYYYGMDVWGQGTTVTVSS	ARAGVVTHISGFFYYYYGMDV	0.00115201	0	0	0.00154436	0	0	0.115631	0	0	0.000859791	0	0	0.00279567	0	0	0.977607	1	0.000333895	0	0.0640316	0	0.000262346	0
34	34	40	194	34	high_non-spec_28666	0	QSALTQPASVSGSPAQSITISCTGTSSDVGAYNYVSWYQQHPGKAPKLMIYDVSNRPSGVSNRFSGSKSGNTASLTISGLQAEDEADYYCSSYTSSSTWVFGGGTKLTVL	QVQLQQSGPGLVKPSQTLSLTCAISGDSVSSNSAGWTWIRQSPSRGLEWLGRTYYKFKWYYDYAVSVKSRITINPDTSKNHFSLKLSSVTAADTAVYYCANLITGVYWYFDLWGRGTLVTVSS	ANLITGVYWYFDL	0.00903799	0	0	0.00950022	0	0	0.217879	0	0	0.719502	1	0	0.769874	1	1	0.982638	1	0.0504254	0	0.227851	0	0.0422017	0
1329	1421	61	808	1472	high_non-spec_28667	0	EIVLTQSPGTLSLSPGERATLSCRASQSVHSSYLVWYQQKPGQAPRLLIYGASTRATGIPARFSGSGSGTEFTLTISSLQSEDFAVYYCQQYSNWWTFGQGTKVEIK	QVQLQQWGAGLLKPSETLSLTCAVYGGSFSGYYWSWIRQPPGKGLEWIGEIHQSRSTNYNPSLKSRVTISPDTSKNQFSLRLRSVTAADTAVYYCARIKEQPALSPIRKDAFWVDPWGQGTLVTVSS	ARIKEQPALSPIRKDAFWVDP	0.00504329	0	0	0.00147058	0	0	0.0136801	0	0	0.0124497	0	0	0.146325	0	0	0.909607	1	0.130205	0	0.276544	0	0.00181654	0
20	20	13	18	20	high_non-spec_28668	0	QSALIQPASVSASPAQSITISCTGTSSDVGSYNLVSWYQQHPGKAPKLMIYEGSKRPSGVSDRFSGSKSGNTASLTISGLQAEDEADYYCCSYAGSSTAVFGGGTQLTVL	QVQLQESGPGLVKPSETPSLSCSVSGASIRSFYWSWVRQVPGKGLEWIGYMFHSGSSNYNPSLKSRVSISVDTSKSQFSLSLSSVTTADTAVYYCARQRASTTFDSWGQGTLIIVSS	ARQRASTTFDS	0.00280223	0	0	0.0187013	0	0	0.199232	0	0	0.347636	0	0	0.812324	1	1	0.969667	1	0.0951554	0	0.286418	0	0.048982	0
6	6	1	1	6	high_non-spec_28669	0	DIRVTQSPSSLSASVRDRVTITCRASQSISSYLNWYQRKPGKAPKLLIYAASTLQSGVSPRFSGSGSGTDFTLTISRLQAEDFATYYCQQSFSTPRTFGQGTKVEIK	QVQLVQSGAEVKKPGSSVKVSCKASGGTFSSYAISWVRQAPGQGLEWMGGIIPIFGTANYAQKFQGRVTITADESTSTAYMELSSLRSEDTAVYYCAREKKGRGRPRYFDLWGRGTLVTVSS	AREKKGRGRPRYFDL	0.00109424	0	0	0.00114018	0	0	0.00133084	0	0	0.000768892	0	0	0.00196444	0	0	0.00109396	0	9.28991e-05	0	0.0176283	0	5.17651e-05	0
805	849	59	479	874	high_non-spec_28670	0	QPVLTQSASVSGSPGQSITISCTGTSSDVGGYDSVSWYQQYPGKAPKFIIYDVAKRPSGVSNRFSGSKSGNTASLTISGLQAEDEADYYCSSYRTSSTHYVFGTGTKLTVL	QVQLQESGPGLVRPSETLSLTCSVSGASVSSGSYYWSWIRQSPGKGLEWIGYIYYSGSTNYKPSLKSRATISVDASKDQFSLKLTSVTAADTAVYYCARERAYSSGYHSIWYFDFWGRGTLVTVSS	ARERAYSSGYHSIWYFDF	0.00169649	0	0	0.0314204	0	0	0.848417	1	1	0.0293982	0	0	0.00516706	0	0	0.923143	1	0.0102852	0	0.173648	0	0.0149792	0
420	432	3	6	438	high_non-spec_28671	0	ETTLTQSPGTLSLSPGERATLSCRASQSVSSTYLAWYQQTPGQAPRLLIYGASSRATGIPDRFSGSGSGTDFTLTISRLEPEDFAVYYCQQYGSSSITFGPGTKVDIK	QVQLQQSGPGLVKPSQTLSLTCAISGDSVSRNSATWNWIRQFPSRGLEWLGRTYYRSKWSNVYAVSVKSRITISPDTSKNQVSLHLNSVTPEDTAVYYCARASGWYSYFDSWGQGTLVTVSS	ARASGWYSYFDS	0.00245712	0	0	0.00128621	0	0	0.656517	1	0	0.0434751	0	0	0.300824	0	0	0.928692	1	0.0629096	0	0.267423	0	0.0517245	0
16	16	4	15	16	high_non-spec_28672	0	QSALIQPASVSGSPGQSITISCTGTSSDVGSYYLVSWYQQHPGKAPKLMIYDVSNRPSGVSNRFSGSKSGNTASLAISGLQAEDEADYYCTSYTSSSTLVYVLGTGTKLTVL	QVQLQQSGPGLVKPSQTLSLTCAISGDSVSSNSDAWNWIRQSPSRGFEWLGRTYYRSQWYTDYAVSMKSRITINPDTSKNQISLRLSSVTPEDTAVYYCARAGVVTHISGFFYYYYGMDVWGQGTTVTVSS	ARAGVVTHISGFFYYYYGMDV	0.00228683	0	0	0.514133	1	1	0.615247	1	0	0.34899	0	0	0.78698	1	1	0.959094	1	0.087192	0	0.407311	0	0.00566372	0
135	136	4	6	371	high_non-spec_28673	0	EIVLTQSPGTLSLSPGERATLSCRASQNISGSHLAWYQQKPGQAPRLLIYGASSRATGTPDRFSGSGSGTHFTLTINSLEPEDVAVYYCQQRSNWLTFGGGTKLEIK	QVQLQQSGPGLVKPSQTLSLTCAISGHSVGSSNAAWNWIRQPPSRGLEWLGRIFYRSKWYNDYAVSVKSRITINPDTSKNQFSLKLNSVTPEDTAVYYCARRPTGPWSYGLDVWGQGTTVTVSS	ARRPTGPWSYGLDV	0.00139071	0	0	0.00132913	0	0	0.00266555	0	0	0.00158904	0	0	0.019617	0	0	0.966391	1	0.00664227	0	0.178777	0	0.00135523	0
2078	2238	3	4	2338	high_non-spec_28674	0	EIVLTQSPGTLSLSPGERATLSCRASQSVSRSYLAWYQQKPGQAPRLLIYDVSRRATGIPDRFSGSGSGTDLTLTISRLDPEDFAVYYCQQYAGSPFTFGGGTKLEIK	QVQLQQSGPGLVKPSQTLSLTCAISGDSVSSISAAWNWIRQSPSRGLEWLGWIYYRSKWYNDYAVSVKSRITINPDTSKNQLSLQLNSVTPEDTAVYYCARSMTRFFDHWGQGTLVTVSS	ARSMTRFFDH	0.00103466	0	0	0.00146013	0	0	0.0256197	0	0	0.00313014	0	0	0.00398325	0	0	0.74158	1	0.000754414	0	0.0609455	0	0.000309006	0
20	20	13	18	20	high_non-spec_28675	0	EIVLTQSPGTLSLSPGERATLSCRASQSVSSSNLGWYQQKPGQAPRLLIYRASSRATGIPDRFSGSGSGTDFTLTITRLEPEDFAVYYCHHYGRSPPFTFGPGTKVDIK	QVQLQESGPGLVKPSETPSLSCSVSGASIRSFYWSWVRQVPGKGLEWIGYMFHSGSSNYNPSLKSRVSISVDTSKSQFSLSLSSVTTADTAVYYCARQRASTTFDSWGQGTLIIVSS	ARQRASTTFDS	0.00121808	0	0	0.00159639	0	0	0.0251527	0	0	0.00908781	0	0	0.0184222	0	0	0.930145	1	0.00861295	0	0.110842	0	0.00680945	0
20	20	13	18	20	high_non-spec_28676	0	NFMLTQPPSASGTLGQRVTISCAGTSSSVGSNVVAWYRQLPGAAPKLLLSGDDERPSGVPDRFSGSKSGTSASLAIRGLRSEDEAHYYCATWDDSLHGWVFGGGTQLTVL	QVQLQESGPGLVKPSETPSLSCSVSGASIRSFYWSWVRQVPGKGLEWIGYMFHSGSSNYNPSLKSRVSISVDTSKSQFSLSLSSVTTADTAVYYCARQRASTTFDSWGQGTLIIVSS	ARQRASTTFDS	0.0425518	0	0	0.558815	1	1	0.721156	1	0	0.0947898	0	0	0.794132	1	1	0.988971	1	0.342569	0	0.29956	0	0.0158766	0
34	34	10	27	34	high_non-spec_28677	0	ETTLTQSPAFMSATPGDRVNISCKASQDIDDDVCWYQQKPGEAPILILQESTVLLPGIPPRFSGSGYGSDFTLTINNMQSEDAAYYFCLQHDSFPFTFGQGTKLEIK	QVQESGPGLVKPSETLSLTCTVSGASISAYYWSWIRQPPGKGLEWIGYIYYRGSANYNPSLKSRATISLDTSKNHFSLKLSSVTAADTAVYYCANLITGVYWYFDLWGRGTLVTVSS	ANLITGVYWYFDL	0.0176516	0	0	0.30869	0	0	0.988324	1	1	0.895148	1	1	0.975067	1	1	0.973525	1	0.458111	0	0.452086	0	0.190341	0
891	941	123	530	967	high_non-spec_28678	0	EIVLTQFPATLSLSPGERATLSCRASQSVSSYLAWYQQKPGQAPRLLIYDASNRATGIPARFSGSGSGTDFTLTISSLEPEDFAIYYCQQRSNWPRFTFGPGTKVDIK	QVQLQQWGTGLLKPSETLSLSCAVYGGSFSGYYWTWIRRPPGKGLEWIGEISHRGSTNYNPSLKSRATISVDTSKNQFSLKLKSVTAADTAVYYCARRSTAYYDLWSGFYFSYWGQGTLVTVSS	ARRSTAYYDLWSGFYFSY	0.00109713	0	0	0.0019929	0	0	0.464549	0	0	0.00176445	0	0	0.00715656	0	0	0.94001	1	0.00170744	0	0.0489529	0	0.00170353	0
143	144	3	6	144	high_non-spec_28679	0	DIRMTQSPSSLSASVGDRVTITCRASQDIRHFLAWFQQKPGKAPTSLIFGASSLQSGVPSKFSGSGSGTHFTPTISSLQPEDSATYYCQQYINHPPTFGLGTKVEIK	QVQLQQSGPGLVKPSQTLSLTCAISGDSVSSNSATWIWIRQSPSRGLEWLGRTYYRSKWYNDYAVSVKSRIIINPDTSKNQFSLQLKSVTPEDTAVYYCAIAKRGGYWYFDLWGRGTLVTVSS	AIAKRGGYWYFDL	0.00129353	0	0	0.00116232	0	0	0.00215665	0	0	0.00103151	0	0	0.0063405	0	0	0.195176	0	0.072648	0	0.219775	0	0.346046	0
20	20	13	18	20	high_non-spec_28680	0	QSALIQPASVSASPAQSITISCSGTSGFVGTYNLVSWYQQHPGKAPKLILYEGLKRPSGVSNRFSGSTSDNMASLTISGVQAEDEADYYCSSYTSSSSPEVFGTGTKVAVL	QVQLQESGPGLVKPSETPSLSCSVSGASIRSFYWSWVRQVPGKGLEWIGYMFHSGSSNYNPSLKSRVSISVDTSKSQFSLSLSSVTTADTAVYYCARQRASTTFDSWGQGTLIIVSS	ARQRASTTFDS	0.00255204	0	0	0.00788319	0	0	0.134779	0	0	0.692428	1	0	0.774527	1	1	0.954759	1	0.43403	0	0.39817	0	0.0700827	0
853	902	252	509	927	high_non-spec_28681	0	EIVMTQSPGTLSLSPGEGATLSCRASQSVRSSYLAWYQQKPGQAPRLLIYGASSRATGIPDRFSGSAFGTDFTLTISRLEPEDFAVYYCHQYGRTPWTFGQGTKVEIK	QVQLQQSGPRLMKPSQTLSLTCAISGDSVSSNNGAWTWIRQSPSRGLEWLGRIYYKSSWYYDYTESLKSRMAINPDTSKNQFTLQLNSVTPEDTAVYFCVRDLDSGWYGESWGQGTLVTVSS	VRDLDSGWYGES	0.0133682	0	0	0.00135721	0	0	0.433176	0	0	0.140067	0	0	0.032633	0	0	0.985644	1	0.0799162	0	0.256005	0	0.00106631	0
73	74	3	6	74	high_non-spec_28682	0	QSALTQPPSASGSPGQSVTFSCTGTSSDIGLYNYVSWYQQHPGKAPKLMIYDVTNRPSGVSDRFSGSKSGNTASLTVSGLQADDEAEYYCSSYAGSNILVFGGGTKVTVL	QVQLQQSGPGLVKPSQTLSLTCVVSGDSVSSNIWNWIRQSPSRGLEWLGRTYYRSKWYNDYAVSVKSRITINPDTSKNQFSLQLNSVTPENTAVYYCTRGVDISGYLRSFDPWGQGTLVTVSS	TRGVDISGYLRSFDP	0.017277	0	0	0.0146478	0	0	0.883568	1	1	0.52942	1	0	0.57088	1	0	0.992676	1	0.100946	0	0.293882	0	0.121505	0
381	391	53	216	395	high_non-spec_28683	0	QPVLTQPASVSGSPGQSITISCTGTSSDVGGYNFVSWYQQHPGKAPKLIIYEVTNRPSGVSNRFSGSKSGNTASLTVSGLQAEDEADYYCSSFAIPGTRLFRTGTKLTVL	EVQLVETGGGLVQPGGSLRLSCAASGFTFSSYEMNWVRQAPGKGLEWVSYISSSGSTIYYADSVKGRFTISRDNAKNSLYLQMNSLRAEDTAVYYCAREGERFLNDYWGQGTLVTVSS	AREGERFLNDY	0.0120014	0	0	0.925934	1	1	0.994314	1	1	0.990191	1	1	0.998002	1	1	0.996854	1	0.12422	0	0.296505	0	0.0388459	0
13	13	3	4	13	high_non-spec_28684	0	EIVLTQSPGTLSLSPGERASLSCRASQNIGTSRLAWFQQKLGQAPRLLIYGASSRATGIPDRFSGSGSGTDFTLTITRLEPEDFAVYYCHYYGGSPTWTFGQGTKVEIK	QVQLQQSGPRLVKPSQTLSLTCAISGDSVSNKSAAWNWIRQSPSRGLEWLGRTYYRSKWYNDYAVSVKSRITINPDTSKNQFSLQLKFVTPEDTALYYCSRERGTSSLYNWFDPWGQGTLVTVSS	SRERGTSSLYNWFDP	0.00411747	0	0	0.00121573	0	0	0.00325628	0	0	0.00170092	0	0	0.00163949	0	0	0.980347	1	0.0277094	0	0.148516	0	0.0486646	0
542	568	4	4	585	high_non-spec_28685	0	EIVLTQSPGTLSLSPGEGATLSCRASQTVSRGYLAWYQHKAGQAPRLLIYGASYRATDIPDRFSGSGSGTDFTLTITRLEPEDFAVYYCQHYGSSRGTFGPGTKVDIK	QVQLQQSGPGLVKPSQTLSLTCAISGDSVSSNSAAWTWIRQSPSRGLEWLGRTYYWSKWYNDYAVSVKSRIIINPDTSKNQFSLQLNSVTPEDTAVYYCARVGCGTYCNNWFESWGQGTLVTVSS	ARVGCGTYCNNWFES	0.00192962	0	0	0.00132361	0	0	0.301865	0	0	0.107805	0	0	0.0134183	0	0	0.979465	1	0.0137385	0	0.128218	0	0.00240126	0
63	64	4	21	64	high_non-spec_28686	0	EIVMTQSPGTLSLSPGERATLSCRASQSVSSSYLAWYQQKPGQAPRLLIYGASSRATGIPDRFSGSGSGTDFTLTISRLEPEDFAVYYCQQYGRSPWTFGQGTKVEIK	QVQLQQSGPGLVKPSQTLSLTCAISGDNVSSNTAAWNWIRQSPSRGFEWLGRTHYRSKWYGDYAASVKGRLTINPDTSKNHFSLQLDSVTPEDTAVYYCVRQSRAVTFWYFDLWGRGTLVTVSS	VRQSRAVTFWYFDL	0.00392624	0	0	0.00123662	0	0	0.00588625	0	0	0.00939833	0	0	0.0193591	0	0	0.682236	1	0.0651969	0	0.204638	0	0.325281	0
2	2	2	2	2	high_non-spec_28687	0	EIVLTQSPGTLSLSPGERATLFCRASQSLTSSFLAWYQQKPGQAPRLLIYDASSRATGIPARFSGSGSGAGFTLTISSLEPEDFAVYYCQQRSNSFGGGTKLEIK	QVQLVESEAEVKKPGASVKVSCKAPGYTFTSYYMHWVRQAPGRGLEWMGIINPSGGRTTYAQKFQGRVTMTWDTSTSTAYMELRSLRSDDTAVYYCARRLAAAGQWVWFDPWGQGTLVTVSS	ARRLAAAGQWVWFDP	0.00119498	0	0	0.00141794	0	0	0.286919	0	0	0.671457	1	0	0.126354	0	0	0.769422	1	0.0100799	0	0.162527	0	0.000186991	0
1783	1923	477	1073	2006	high_non-spec_28688	0	QSVLIQPASVSGSPGQSITISCTGTSSDVGGYNYVSWYQQHPGKAPKLMIYDVSNRPSGVSNRFSGSKSGNTASLTISGLQAEDEADYYCSSPTTSSTHVFGTGTKVTVL	QVQLVESEGGAVRPGGSLRLSCVGSGFAFSGAWMSWVRQAPGKGLQWVGRIKSKRDGETTDYAAPVKGRFSISRDDSENTLYLQMNSLTSEDTGLYYCTTDHWIRVWLGIDSWGQGTLVTVSS	TTDHWIRVWLGIDS	0.641839	1	1	0.00767708	0	0	0.980877	1	1	0.990183	1	1	0.993439	1	1	0.963083	1	0.131148	0	0.274691	0	0.168633	0
434	559	3	6	575	high_non-spec_28689	0	ETTLTQSPPFMSATPGDRVTISCKASQDIGDDLAWYQQKPGEAPIFIIQKISNVLPDIPPRFSSRGSGTDFTLTIYNIESADAAYYFCLQHGNFPFTFGPGTKVDIK	QVQLQQSGPGLVKPSQTLSLTCAISGDSVSSNSAAWNWIRQSPSRGLEWLGRTYYRSRWYYDYAVSVESRVTVNPDTSKNQFSLQLNSVTPEDTALYARSGRDTSGWFSYFDLWGRGTLVTVSS	SGRDTSGWFSYFDL	0.00136521	0	0	0.0141486	0	0	0.879622	1	1	0.812167	1	0	0.729723	1	0	0.980697	1	0.433862	0	0.441033	0	0.051204	0
103	104	4	67	104	high_non-spec_28690	0	QSALIQPASVSGSPGQSITISCTGTSSDVGSYYLVSWYQQHPGKAPKLIIHEVNKRPSGVSYRFSGSKSGNTASLTISGLQAEDEADYYCCSYAGSRRALFGGGTQLTVL	QVQLQKSGPRLVKPSQTLSLTCAISGDRVSSNNAAWNWIRQSPSRGLEWLGRTYYRTRWYNDYGLSVKGRITINPDTDKSQFSLQLNSVTPEDTAVYYCARDGTYTTGYRDSWYYFDYWGQGTLVTVSS	ARDGTYTTGYRDSWYYFDY	0.00119179	0	0	0.00122384	0	0	0.181319	0	0	0.00130621	0	0	0.0028924	0	0	0.989681	1	0.00102997	0	0.1016	0	0.000374258	0
2656	2887	26	90	3042	high_non-spec_28691	0	QAVVTQEPSFSVSPGGTVTLTCGLSSASVSPSYYPSWYQQTPGQAPRTLIYSTNTRSSGVPDRFSGSILGNKAALTITRAQADDESVYYCMLYMGNGISVFGGGTQLTVL	QVQLQQSGPGLVRPSQTLSLTCVISGDSVSSNIGAWNWIRQSPSRGLEWLGRTFYRSKWYNRYAESVRGRVAINPDTSKNQFSLQLNSVSPEDTAIYYCARDWGSDGMDVWGQGTTVTVSS	ARDWGSDGMDV	0.98193	1	1	0.0277535	0	0	0.935762	1	1	0.959455	1	1	0.80703	1	1	0.996401	1	0.453242	0	0.353195	0	0.97847	1
2060	2219	4	6	2318	high_non-spec_28692	0	DIQMTQSPSSLSASVGDRVTITCRASQSISKYLNWYQQTPGKAPRLLIYAASSLQSGVPSRFSGSGSGTDFTLAISSLQPEDFATYYCQQSYSTPYTFGQGTKLEIK	QVQLQQSGPGLVKPSQTLSLTCAISGDSVSSKIAGWNWIRQSPVRGLEWLGRTYYRSKWYKYYAASVQSRISINPDISKNQFSLQLNSVTPEDTAVYYCARDLTYFDIWGRGTLVTVSS	ARDLTYFDI	0.00350316	0	0	0.00123749	0	0	0.218134	0	0	0.00176554	0	0	0.0411988	0	0	0.920625	1	0.0252307	0	0.179464	0	0.0166238	0
44	44	3	6	44	high_non-spec_28693	0	DIRVTQSPSSRSASVGDRVTITCRASQNINSYLNWYQQKSGKAPKLLIFAASSLQSGVPSRFSGSGSGTDFTLTISSLQSEDFAVYYCQQYNNWPPITFGQGTRLEIK	QVQLQQSGPGLVKPSQTLSLTCAISGDSVSSNSVAWIWIRQSPSRGLEWLGRTYFRSKWYNDYAVSVKGRITINPDTSKNQFSLQLNSVTPEDTAVYYCGRGVSNIQHWGQGTLVTVSS	GRGVSNIQH	0.00104524	0	0	0.00127767	0	0	0.0158369	0	0	0.00611217	0	0	0.08411	0	0	0.977937	1	0.0101186	0	0.120729	0	0.000104571	0
2574	2798	3	4	2939	high_non-spec_28694	0	EIVLTQSPGTLSLSPGERATLSCRASQSVTSSYLAWYQQKPGQAPRLLIYGASSRATGIPDRFSGSGSGTDFTLTTSRLEPEDFAVYYCQQYGSSPPITFGQGTRLEIK	QVQLQQSGPGLVKPSQTLSLTCAISGDSVSSNSAAWNWIRQSPSRGLEWLGRTYYMSKWYNDYKVSVRSRITINPDTSKSQFSLQLNSVTPADTALYYCARQRGTTFDYWGQGTLVTVSS	ARQRGTTFDY	0.00125707	0	0	0.0021833	0	0	0.0276738	0	0	0.139422	0	0	0.0362007	0	0	0.944758	1	0.0635249	0	0.339007	0	0.372677	0
34	34	10	27	34	high_non-spec_28695	0	EIVMTQSPATLSLPPGERATLSCRASQSIGSYLAWYQQKPGQAPRLLIYGASSRATGIPDRFSGSGSGTDFTLTISRLEPEDFAVYYCQQYGSSPRFTFGPGTKVDIK	QVQESGPGLVKPSETLSLTCTVSGASISAYYWSWIRQPPGKGLEWIGYIYYRGSANYNPSLKSRATISLDTSKNHFSLKLSSVTAADTAVYYCANLITGVYWYFDLWGRGTLVTVSS	ANLITGVYWYFDL	0.00139061	0	0	0.00232888	0	0	0.709692	1	0	0.00638326	0	0	0.291911	0	0	0.940029	1	0.003341	0	0.0725626	0	0.00796959	0
414	1667	4	4	1735	high_non-spec_28696	0	ETTLTQSPGTLSLSPGERATLTCRASQSVTSSFVAWYQQKPGQAPRLLIYGASSRATGIPDRFSGSGSGTDFTLTISRLEPEDFAVYYCQQYGTSPLTFGQGTRLEIK	QVQLQQSGPGLVKPSQTLSLTCAISGDSVSSNSAGWNWIRQSPSRGLEWLGRIFYRSKWYNDYAESVKSRITVNPDTSKNQFSLQLNSVTPEDTAVYYCAKGGLVRGAMGWFDPWGQGTLVTVSS	AKGGLVRGAMGWFDP	0.639782	1	1	0.9727	1	1	0.46583	0	0	0.821498	1	0	0.277256	0	0	0.873173	1	0.178363	0	0.308727	0	0.420643	0
439	453	4	6	462	high_non-spec_28697	0	DIRVTQSPSSLSASVGDRVTITCRASHDISNWLAWYQQKPEKAPKLLIYAASTLQSGVPSRFSGVGSGTDFTLTISSLQPEILQPTSVNRVHRAHRPFGQGTHGGIK	QVQLQQSGPGLVKPSQTLSLTCAISGDSVSSNFAAWNWIRQSPSRGLEWLGRTYYRSKWYNDYAVSVRGRITVNPDTSKNLFSLQLNSMTPEDTAVYYCAYAVAGAGFFNYWGQGTLVTVSS	AYAVAGAGFFNY	0.00121408	0	0	0.00137271	0	0	0.1492	0	0	0.00457072	0	0	0.00559769	0	0	0.98185	1	0.0367623	0	0.332664	0	0.000613696	0
769	810	3	6	836	high_non-spec_28698	0	EIVMTQSPGTLSLSPGERATLSCRASQSVSSRLGWYQQKPGQAPRLPIYAPSSRATGIPDRFSGSGSGTDFTLTISRLEPEDFAVYYCQRHGSSPRTFTFGPGTKVDIK	QVQLQQSGPGLVKPSQTLSLTCAISGDSVSSNSVAWNWIRQSPLRGLEWLGRTYYRSKWYNHYALSVKSRITVNPDTSKNQFSLQLNSVTPEDTAIYYCARGNWYFGLWGRGTLVTVSS	ARGNWYFGL	0.00113172	0	0	0.00119668	0	0	0.00419449	0	0	0.000901217	0	0	0.00283262	0	0	0.901269	1	0.000699393	0	0.0499241	0	0.000612608	0
11	11	8	10	11	high_non-spec_28699	0	DIQVTQSPSSLSASVGDRVTFTCQASQDISHYLNWYQQKPGKAPKLLIYDVSKLETGVPSRFSGSGSGTEFTFTISSLQPEDIATYYCQQYDSSLLTFGGGTKLEIK	QVQLQQSGPGLVKPSQTLSLTCTISGDSASSNTAVWNWIRQSPSRGLEWLGRTYYRFKWYNEYAISVKGRISISADTSKNQISLHLNSVTPEDTAVYYCTRVTSRRPPKYYYGVGVWGQGTTVTVSS	TRVTSRRPPKYYYGVGV	0.00465345	0	0	0.00818334	0	0	0.0189598	0	0	0.0045829	0	0	0.315504	0	0	0.00394878	0	0.0286843	0	0.175094	0	0.0675509	0
348	356	3	4	2907	high_non-spec_28700	0	ETTLTQSPAFMSATPGDKVNISRRASQDIDDDLTWYQQKPGEAAVLIIQEATTLVPGISPRFSGSGYGTDFTLTINNIESEDAAFYFCLQHDNFPLTFGQGTRLEIK	QVQLQQSGPGLVKPSQTLSLTCAISGDSVTTNSAAWTWIRQSPSRGLEWLGRTYYRSKWYNDYALSVKSRITINPDTSKNQFSLQLNSVTPEDTAVYYCARQVGGRLWMYFDLWGRGTLVTVSS	ARQVGGRLWMYFDL	0.00754057	0	0	0.202366	0	0	0.967525	1	1	0.955398	1	1	0.564466	1	0	0.858436	1	0.337311	0	0.442577	0	0.86104	1
1155	1228	34	476	1271	high_non-spec_28701	0	EIVLTQSPATLSLSPGERATLSCRASQSVRSNYLAWYQQKPGQAPRLLIYGASSRATGIPDRFSGSGSGTDFTLTISRLEPEDFAVYYYQRHGDSPLITFGQGTRLEIK	QVQLQQWGAGLLKPSETLSLTCAVYGGSFSGYFWSWIRQPPGKGLEWIGEINHSGSTNYTPSLKSRVTISVDTSKNQFSLNLISVTAADTAVYYCARGPALRYFERRSRDRYFDLWGRGTLVTVSS	ARGPALRYFERRSRDRYFDL	0.00125158	0	0	0.00262991	0	0	0.012784	0	0	0.00523853	0	0	0.00191827	0	0	0.0891616	0	0.149822	0	0.308217	0	0.569804	1
1538	1649	3	5	1716	high_non-spec_28702	0	QSVLIQPASVSGSPGQSITISCTGTSSDVGIYNYVSWYQQHPGKAPKLMIYDVSNRPSGVSNRFSGSKSGNTASLTISGLRAEDEATYFCCSYSGSGPSDVVFGGGTKLTVL	QVQLQQSGPGLVKPSQTLSLTCAISGDSVSSNSAVWNWIRQSPSRGLEWLGRTYYKSTWYNDYAGSVKSRITINPDTSKNQFSLQLNSVAPEDTAVYYCARIGGNSIPWFDPWGQGTLVTVSS	ARIGGNSIPWFDP	0.804436	1	1	0.194303	0	0	0.369881	0	0	0.911747	1	1	0.901212	1	1	0.991071	1	0.029469	0	0.233884	0	0.0730586	0
53	53	255	38	53	high_non-spec_28703	0	QSALTQPASVSGSPGQSVTISCTGTSSDIGTYNYVSWYQQKPGKAPKLMIYEVRYRPSGVSNRFSGSKSGNTASLTISGLQAEDEADYYCTSYRSSSTVFGTGTKLTVL	QVQLQQSGPGLVKPSQTLSLTCAISGDSVSSNGAAWNWIRQSPSRGLEWRGRTYYKSKWYTDYAASVRGRITIKADSSKNHFSLQLNSVTPEDTAVYYCARAAPLGSGWYFIDYWGQGTLVTVST	ARAAPLGSGWYFIDY	0.00104885	0	0	0.0012605	0	0	0.00686115	0	0	0.00306555	0	0	0.00713265	0	0	0.989463	1	0.0136345	0	0.194476	0	0.00541644	0
534	557	21	324	573	high_non-spec_28704	0	QPVLTQSPSASGTPGQRVTISCSGSSSNIGSNTVNWYQQLPGTAPKLLIYSNNQRPSGVPDRFSGSKSGTSASLAISGLQSEDEADYYCAAWDDSLNGHAVFGGGTQLTVL	QVQLQESGPGLVKPSQTLSLTCTVSGGSISSGGYFWSWIRQHPGKGLEWIGYIFNSGSTNYHPSLKSRVTISVDTSKNHFSLRLSSVTAAGTAVYYCARGRVRFGRFDPWGQGTLVTVSS	ARGRVRFGRFDP	0.00105219	0	0	0.00414064	0	0	0.772664	1	0	0.0336361	0	0	0.96617	1	1	0.0624986	0	0.00285158	0	0.135085	0	0.000179943	0
143	144	3	4	144	high_non-spec_28705	0	QPVLTQSPSVPVAPGQTARITCGGNSIESKSVHWYQQKPGQAPVLVVYDDSDRPSGIPERFSGSNSGNTATLTISKVEAGDEADHYCQVWDNIIDHFVVFGGGTKLTVL	QVQLQQSGPGLVKPSQTLSLTCAISGDSVSSNSAAWNWIRQSPSRGLEWLGRTYYRSKWYNDYAVSVKSRIIINPDTSKNQFSLQLKSVTPEDTAVYYCAIAKRGGYWYFDLWGRGTLVTVSS	AIAKRGGYWYFDL	0.00448383	0	0	0.0390659	0	0	0.509638	1	0	0.218718	0	0	0.369876	0	0	0.886827	1	0.134704	0	0.430968	0	0.453963	0
39	39	3	6	39	high_non-spec_28706	0	DIRVTQSPSSLSASVGDRVTITCRASQIISSYLNWYQQKPGKAPKLLIYAASSLQSGVPSRFSGSGSGTDFTLTISSLQPEDFATYYCQQSYSSPFTFGPGTKVDIK	QVQLQQSGPGLVKPSQTLSLTCAISGDSVSSNSGAWNWIRQSPSRGLEWLGRTYNRARWYYDYAVSVKSRITINPDTSKNQFSLQLNSVTPEDTAMYYCGRARESRYFDLWGRGTLVTVSS	GRARESRYFDL	0.00139403	0	0	0.00128343	0	0	0.0565103	0	0	0.0133038	0	0	0.109846	0	0	0.772674	1	0.0182068	0	0.152255	0	0.0168913	0
128	129	3	83	129	high_non-spec_28707	0	QSVLIQPPSASGSPGQSVTFSCTGTSSDIGGYNSVSWYQQHPGKAPKLMIYAVSRRPSGVPDRFSGSKSGNTASLTVSGLQAEDDAHYYCSTNAGSNNFEVLFGGGTKVTVL	QVQLQQSGPGLVKPSQTLSLTCVISGDTVSTNRASWNWIRQSPSRGLEWLGRTYYRSKWYYDYAASVKSRITFNPDTSKNQLSLQLNSVTPEDTAIYYCARASGWFLLGYWGQGTLVTVSS	ARASGWFLLGY	0.00132762	0	0	0.00160078	0	0	0.00704555	0	0	0.242946	0	0	0.00237172	0	0	0.982176	1	0.0029716	0	0.0973359	0	0.00361612	0
805	849	78	27	874	high_non-spec_28708	0	QPVLTQPASVSGSPGQSITISCSGTSSDVGFYNYVSWYQQHPGKAPKLVIYDVSNRPSGVSNRFSGSKSGNTASLAISGLQAEDEAHYYCSSYTHDYIWIFGGGTKLTVL	QVQESGPGLVKPSETLSLTCTVSGASISAYYWSWIRQPPGKGLEWIGYIYYRGSANYNPSLKSRATISVDASKDQFSLKLTSVTAADTAVYYCARERAYSSGYHSIWYFDFWGRGTLVTVSS	ARERAYSSGYHSIWYFDF	0.00216122	0	0	0.0057342	0	0	0.262961	0	0	0.066986	0	0	0.0195298	0	0	0.970421	1	0.00282973	0	0.128975	0	0.00685068	0
20	20	13	18	20	high_non-spec_28709	0	EIVLTQSPGTLSLSPGERATLSCRASQSVSSSYLVWYQQKPGQAPRLLIYGASSRATGIPDRFSGSGSGTDFTLTISRLEPEDFAVYYCQQYGSSPFFGGGTKLEIK	QVQLQESGPGLVKPSETPSLSCSVSGASIRSFYWSWVRQVPGKGLEWIGYMFHSGSSNYNPSLKSRVSISVDTSKSQFSLSLSSVTTADTAVYYCARQRASTTFDSWGQGTLIIVSS	ARQRASTTFDS	0.00336791	0	0	0.00467883	0	0	0.151634	0	0	0.125187	0	0	0.92401	1	1	0.823164	1	0.0473169	0	0.201822	0	0.0334952	0
16	16	4	15	16	high_non-spec_28710	0	QSALIQPASVSGSPGQSITISCTGTSSDVGSYYLVSWYQQHPGKAPKLIIHEVNKRPSGVSYRFSGSKSGNTASLTISGLQAEDEADYYCCSYAGSRRALFGGGTQLTVL	QVQLQQSGPGLVKPSQTLSLTCAISGDSVSSNSDAWNWIRQSPSRGFEWLGRTYYRSQWYTDYAVSMKSRITINPDTSKNQISLRLSSVTPEDTAVYYCARAGVVTHISGFFYYYGMDVWGQGTTVTVSS	ARAGVVTHISGFFYYYGMDV	0.00289317	0	0	0.00463427	0	0	0.524724	1	0	0.00900558	0	0	0.0541627	0	0	0.972709	1	0.00819945	0	0.180549	0	0.000677451	0
143	160	210	896	1627	high_non-spec_28711	0	ETTLTQSPPFMSATPGDRVTISCKASQDIADEVNWYQQKPGEPAVSIIRDGTSLVPGISPRFSGSRHGTDFTLTINNIESDDGAYYFCQQHDNFPYTFGQGTKLEIK	QVQLVESDGGLIQPGGSLRLSCAASGFAVSNNYMSWVRRAPGKGLEWVSIIYSGGRTYYAGSVKGRFSISRDNPKNTLYLQMNSLRAEDTAVYYCARDPGGYWYFDLWGRGTLVTVSS	ARDPGGYWYFDL	0.00432425	0	0	0.00447298	0	0	0.988316	1	1	0.140214	0	0	0.997465	1	1	0.994448	1	0.621805	1	0.435473	0	0.030935	0
20	20	13	18	20	high_non-spec_28712	0	QSALIQPASVSASPAQSITISCSGTSGFVGTYNLVSWYQQHPGKAPKLILYEGLKRPSGVSNRFSGSTSDNMASLTISGLKTEDEAEYYCQSYDSSNHWVFGGGTKLTVL	QVQLQESGPGLVKPSETPSLSCSVSGASIRSFYWSWVRQVPGKGLEWIGYMFHSGSSNYNPSLKSRVSISVDTSKSQFSLSLSSVTTADTAVYYCARQRASTTFDSWGQGTLIIVSS	ARQRASTTFDS	0.00233465	0	0	0.0093153	0	0	0.103211	0	0	0.21559	0	0	0.432259	0	0	0.985295	1	0.596745	1	0.419612	0	0.0676372	0
2099	2261	3	4	2363	high_non-spec_28713	0	DIVMTQTPGTLSLSPGERATLSCRASQSVSSSYLAWYQQKPGQAPRLLIYGASTRATGIPDRFSGSGSGTDFTLTISRLEPEDFAVYYCQQYGSSRRTFGQGTKVEIK	QVQLQQSGPGLVKPSQTLSLTCAISGDSVSDNIAAWNWIRQFPSRGLEWLGRTFYRSKWYNDYAVSVRSRITINPDTSKNHFSLHLNSVTPEDTAVYYCARDHSGFFNYWGQGTLVTVSS	ARDHSGFFNY	0.00861842	0	0	0.00206385	0	0	0.144078	0	0	0.00242952	0	0	0.0127066	0	0	0.971783	1	0.104102	0	0.29322	0	0.125097	0
34	34	10	27	34	high_non-spec_28714	0	QSALTQPASVSGSPAQSITISCTGTSSDVGAYNYVSWYQQHPGKAPKLMIYDVSNRPSGVSNRFSGSKSGNTASLTISGLQAEDEAIYYCASYRSTNILLFGGGTKLTVL	QVQESGPGLVKPSETLSLTCTVSGASISAYYWSWIRQPPGKGLEWIGYIYYRGSANYNPSLKSRATISLDTSKNHFSLKLSSVTAADTAVYYCANLITGVYWYFDLWGRGTLVTVSS	ANLITGVYWYFDL	0.00974782	0	0	0.00321366	0	0	0.664596	1	0	0.0335439	0	0	0.777875	1	1	0.991044	1	0.0380149	0	0.141454	0	0.0203912	0
464	480	5	280	490	high_non-spec_28715	0	EIVMTQSPGILSLSPGERATLSCRASQTVDSNYLAWYQQKPGQAPRLLIFGASNRATGIPDRFSGSGSGTEFTLTISRLEPEDFAVYYCQQYGGRGGFPFGPGTKVDIK	QVQLVESEGGVVQPGRSLRLSSAASGLTFSSYGIHWVRQAPGKGLEWVAVIWYDGRNKKYADSVKGRFTISRDKSKNTLYLQMNSLRAEDTAVYYCAKDRSTVTTSVSGYLDLWGQGTLVTVSS	AKDRSTVTTSVSGYLDL	0.00276953	0	0	0.00151756	0	0	0.955889	1	1	0.00137345	0	0	0.0126863	0	0	0.984166	1	0.350708	0	0.424254	0	0.720502	1
5	5	4	5	5	high_non-spec_28716	0	ETTLTQSPGTLSLSPGERATLSCRASQTISYNYLAWYQQKPGQAPRLVIYGASSTATGIPHRFSGSGSGTDFTLTISRLEPEDFAVYYRQQYSDSPTTFGQGTKVEIK	QVQLQQSGPGLVKPSQTLSLTCATSGDSVSSHSAAWNWIRQSPSRGLEWLGRTYYRAKWYHDYEGSVKTRITINPDTSKNQFSLQLRSVTPEDTAVYYCVRVGGSWTSYYWDWGQGTLVTVSS	VRVGGSWTSYYWD	0.00184449	0	0	0.0012312	0	0	0.0869371	0	0	0.0120257	0	0	0.00701506	0	0	0.896002	1	0.0761156	0	0.320286	0	0.633378	1
29	29	16	23	29	high_non-spec_28717	0	QSALIQPASVSASPAQSITISCSGTSGFVGTYNLVSWYQQHPGKAPKLILYEGLKRPSGVSNRFSGSTSDNMASLTISGVQADDEADYYCCSFGSSAVFGGGTQLTVL	QVQLVQSGAEVKKPGASVKVSCKASGNTFTTYYMHWVRQAPGQGLEWMGRTYYRSKWYNDYAVSVKSRITINPDTSKNQFSLQLNSVTPEDTAVYYCAREGRGYTYAIDSWGQGTLITVSS	AREGRGYTYAIDS	0.00134607	0	0	0.00513022	0	0	0.255495	0	0	0.133228	0	0	0.0128198	0	0	0.988542	1	0.0112716	0	0.144925	0	0.0479842	0
33	33	4	6	33	high_non-spec_28718	0	QAVVTQEPSFSVSPGGTVTLTCGLSSASVSPSYYPSWYQQTPGQAPRTLIYSTNTRSSGVPDRFSGSILGNKAALTITRAQADDESVYYCMLYMGNGISVFGGGTQLTVL	QVQLQQSGPGLVKPSQTLSLTCAISGDSVSSNSAAWNWIRQSPSRGLEWLGRTYYRSKWYNDYAVSVKGRITINPDTLKNHFSLQLNSVTPDDTAVYYCARWDHGEAYIDLWGRGTLVTVSS	ARWDHGEAYIDL	0.975099	1	1	0.959185	1	1	0.822998	1	1	0.957428	1	1	0.080612	0	0	0.995898	1	0.784733	1	0.434234	0	0.996142	1
559	588	4	342	605	high_non-spec_28719	0	ETTLTQPPATLSLSPGDRATLSCRASQPVSNLAWYQQKPGQAFRLLIYGASNRVTDIPDRFSGTGSGTDFTLTISRLEPEDFAVYFCQQQDNSPSITFGQGTRLEIK	QVQLQQSGPGLVKPPQTLSLTCAISGDSVSSNSAAWNWIRQSPSRGLEWLGRTYYRSTWKNDYAESVKSRITIRPDTAKNQVSLHLNSVTPEDTAVYYCARDGYLSSGWYISGWFDPWGQGTLVTVSS	ARDGYLSSGWYISGWFDP	0.0388714	0	0	0.00294531	0	0	0.931181	1	1	0.61337	1	0	0.280948	0	0	0.984563	1	0.0730989	0	0.246549	0	0.00373017	0
893	943	259	531	969	high_non-spec_28720	0	DIVLTQTPGTLSLSPGERATLSCRASQSVSSGYVSWYRQKPGQAPRLLIYGASTRATGIPDRFSGSGSGTDFTLTISRLEPEDFAVYYCQLYGTSLLSGGGTKVEIK	QITLKESGPTMAKPTQTLTLTCTSSGSSLSTSGVGVGWIRQPPGKALEWLALIYWNYERLYSPSLKNRLTVTKDSSKNQVVLRMTNIDPADTGTYYCAHRLPSTVTDSTRLYYFDYWGQGTLVTVSS	AHRLPSTVTDSTRLYYFDY	0.0282793	0	0	0.00166414	0	0	0.978617	1	1	0.832741	1	0	0.490963	0	0	0.945968	1	0.097485	0	0.18899	0	0.00342229	0
1547	1660	264	942	1727	high_non-spec_28721	0	EIVLTQSPGTLSLSPGERATLSCRASQSVRFSYLAWYQQKPGQAPRLLIYGASSRATGIPARFSGSGSGTDFTLSISTLEPEDFAVYYCQQYGSSPLTFGGGTKVEIK	QVQLQESGPGLVKPSETLSLTCTVSGGSITSDYWTWIRQSPGKGLEWIGYTYYSGGTRYNPSLKSRATISVDITKNQFSLKQTSMTAADTAVYYCARGIIVTVRRLVYYFDYWGQGTLVTVSS	ARGIIVTVRRLVYYFDY	0.00134783	0	0	0.00415421	0	0	0.018895	0	0	0.0127885	0	0	0.0688251	0	0	0.0724328	0	0.0103532	0	0.157347	0	0.00803016	0
96	295	6	8	297	high_non-spec_28722	0	QSALIQPASVSGSPGQSITISCTGTSSDVGSYNLVSWYQQRPGKAPKLMIYEGTKRPSGVSNRFSGSKSGNTASLTISGLQAEDEAAYYCISYTGSNNFCVFATGTKLTVL	QVQLQESGPGLVKPSETLSLTCTVSGGFISSYYWSWIRQPPGKGLEWIGFIHYTGSTNYNPSLKSRVTISVDTSKNQVSLKLRSVTAADTAEYYCVRDREGSPVWGSRRDYRYFDVWGRGTLVTVSS	VRDREGSPVWGSRRDYRYFDV	0.00103566	0	0	0.00146903	0	0	0.0302937	0	0	0.0093423	0	0	0.00221212	0	0	0.970968	1	0.000794735	0	0.0637584	0	0.000466089	0
1499	1608	73	921	1674	high_non-spec_28723	0	QSVLTQPASVSGSPGQSITISCTGTNNDVGSYTLVPWYQQHPGKAPKLMIYEGSKRPSGVSNRFSGSKSGNTASLSISGLQAEDEANYYCSSYAGGNNLVFGGGTKLTVL	QVQLVESEAEVKKPGESLKISCKASGYSFTSYCVGWVRQMPGKGLEWMGVIYPGDSDARYSPSFDGQVTISADKSISTAYLQWRSLRASDTARYFCARRPYNRNWNHRDWYFDLWGRGTLVTVSS	ARRPYNRNWNHRDWYFDL	0.00105164	0	0	0.00218364	0	0	0.914945	1	1	0.186416	0	0	0.017559	0	0	0.179557	0	0.00579121	0	0.112429	0	0.000252819	0
143	144	3	6	144	high_non-spec_28724	0	EIVLTQSPGTLSLSPGERATLSCRASQSVSSSYLAWYQQKPGQAPRLLIYGASSRATGLPDRFSGSGSGTDFTLTISRLEPEDFAVYYCQQYGSSPFTFGPGTRVDIK	QVQLQESGPGLVKPSQTLSLTCAISGDSVSSNSAAWNWVRQSPSRGLEWLGRTYYRSKWYYDYAVSMKSRITINPDTSKNQFSLQLNSVTPEDTAVYYCAIAKRGGYWYFDLWGRGTLVTVSS	AIAKRGGYWYFDL	0.928135	1	1	0.0030752	0	0	0.00728021	0	0	0.0138363	0	0	0.00932752	0	0	0.188581	0	0.921523	1	0.571681	1	0.978416	1
306	311	20	184	313	high_non-spec_28725	0	EIVMTQSPGTLSLSPGERATLSCRASQSVSGNYLAWYQQKPGQAPRLLIYVASSRASGIPGRFSGRGSGTDFTLTISRLEPEGFAVYYCQQRDNWLFTFGPGTKVDIK	QVQLQESGPGLVKPSETLSLTCTVSGGSMRRYYWSWIRQPPGKGLEWIGYIYYSGRTNYNPSLNSRVSMSVDTSKNQVSLKLRSVTAADTAVYYCAREHDYGRRFDPWGQGTLVTVSS	AREHDYGRRFDP	0.00105537	0	0	0.00119329	0	0	0.00161222	0	0	0.000995924	0	0	0.00136377	0	0	0.983441	1	0.00583018	0	0.183305	0	0.029353	0
13	13	3	4	1105	high_non-spec_28726	0	EIVLTQSPGTLSLSPGARATLSCRASQSVGSGYLAWYQQKPGQAPRLLIYGASSRATGIPDRFSGSGSGTDFTLTISRLEPEDFAVYYCQQSARSTRTFGQGTKVEIK	QVQLQQSGPGLVKPSQTLSLTCAISGDSVSRKSAAWNWIRQSPSRGLEWLGRTYYRSKWYYDYAVSVKSRITINPDTSKNQFSLQLNSVTPDDTALYYCVRERGSSSLYNWFDPWGQGTLVTVSS	VRERGSSSLYNWFDP	0.00105884	0	0	0.001164	0	0	0.00279847	0	0	0.00241515	0	0	0.00198438	0	0	0.937278	1	0.000333738	0	0.0284937	0	0.000100873	0
143	144	4	21	1009	high_non-spec_28727	0	DIQMTQSPSSLSASVGDRVTITCRASQSISIYVNWYQHKPGKAPKLLIYAASNLQSGVPSRFSGSGSGTDFTLTISSLQPEDFATYYCQEGYDLPANTFGGGTKVKIK	QVQLQQSGPGLVKPSQTLSLTCAISGDSVSSNSAAWNWIRQSPSRGLEWLGRTYYRSKWYNEYAPSVKSRIIISPDTSKNQFPLHLKSVTPEDTAVYYCAISKRGGYWSFDLWGRGTLVTVSS	AISKRGGYWSFDL	0.00156845	0	0	0.00125996	0	0	0.00361258	0	0	0.00200203	0	0	0.0170317	0	0	0.570814	1	0.0293312	0	0.140689	0	0.0231885	0
43	43	4	44	43	high_non-spec_28728	0	EIVMTQSPGTLSLSPGERATLSCRASQSVSDNYLAWYQQKSGQAPRLFIYAASSRVTGLPDRFSGSGSGTDFTLTISRLEPEDFAVYYCQQYGSSPLTFGGGTKLEIK	QVQLQQSGPSLVEPSQTLSLTCGISGDSVSSNRAAWNWIRQSPSRGLEWLGRTYFRSKWYSDYAVSVKSRITINPDTSKNQFSLHLNSVTPEDTAVYYCARGQLWTNWHFDLWGRGTLVTVSS	ARGQLWTNWHFDL	0.817159	1	1	0.00115483	0	0	0.0054175	0	0	0.0103084	0	0	0.252939	0	0	0.902462	1	0.210185	0	0.263069	0	0.0599092	0
288	292	97	169	294	high_non-spec_28729	0	QSVLIQPASVSGSPGQSVTISCTGTSSDVGSYPLVSWYQQHPGKVPKLIIYEVSKRPSGVSNRFSGSKSGNTASLTISGLQAEDEADYYCCSYAGSSTSVFGGGTQLTVL	QVQLVESEGGLVQPGGSLRLSCAASGFTFSNYEMNWVRQAPGKGLEWISCITGGRTAYYAASVKGRFTISRDNTKNSLYLQMNSLRAEDTAIYYCAREVMVRGFSPIDYWGPGTLVTVSS	AREVMVRGFSPIDY	0.0513762	0	0	0.00159302	0	0	0.718334	1	0	0.146206	0	0	0.992365	1	1	0.991644	1	0.0489952	0	0.233024	0	0.00672371	0
73	74	3	6	74	high_non-spec_28730	0	QSALIQPASVSGSPGQSITISCTGASSDVGGYNYVSWYQQHPGKAPKLMIYDVSNRPSGVSNRFSGSKSGNTASLTISGLQAEDEADYYCSSYTSSSTLGVFGGGTQLTVL	QVQLQQSGPGLVKPSQTLSLTCVVSGDSVSSNIWNWIRQSPSRGLEWLGRTYYRSKWYNDYAVSVKSRITINPDTSKNQFSLQLNSVTPENTAVYYCTRGVDISGYLRSFDPWGQGTLVTVSS	TRGVDISGYLRSFDP	0.0138299	0	0	0.013226	0	0	0.746731	1	0	0.564703	1	0	0.947874	1	1	0.991347	1	0.476942	0	0.441634	0	0.394284	0
145	328	21	317	550	high_non-spec_28731	0	QSALTQPASVSGSPGQSITISCTGTSSDVGGYNYVSWYQHHPGKAPKLMIYDVSIRPSGVSNRFSGSKSGNTASLTLSGLQAEDEADYFCSSYTTSGTLVVFGTGTKLTVL	QVQLQESGPGLVKPSQTLSLTCSVSGGSVSRNSYYWSWIRQAAGKGLEWIGRIYTSGNANYNPSLKSRVTISVDASKNQLSLKLSSVTAADTAAYYCARASVGSFDYWGQGTLVTVSS	ARASVGSFDY	0.00142339	0	0	0.00407545	0	0	0.964231	1	1	0.885534	1	1	0.831565	1	1	0.994128	1	0.0121351	0	0.18253	0	0.00261599	0
101	2776	3	4	335	high_non-spec_28732	0	EIVMTQSPGTLSLSPGERATLSCRASQTLSSSYLAWYQQKPGQAPRLLIYGASTRATGIPDRFSGSGSGTDFTLTISRLEPEDFAVYYCQQYDTSPRTFGQGTKVEIK	QVQLQQSGPGLVKPSQTLSLTCVISGDSVSSNIVAWNWIRQSPSRGLEWLGRTFYRSKWYNDYAESVRSRIIINPDTSKNQISLQLNSVTPEDTALYYCARVVGDWYFDLWGRGTLVTVSS	ARVVGDWYFDL	0.985552	1	1	0.193011	0	0	0.567824	1	0	0.67819	1	0	0.559608	1	0	0.983656	1	0.795689	1	0.524569	1	0.979571	1
1194	1274	3	4	1319	high_non-spec_28733	0	SYVLTQPPSASGTPGQRVTISCSGSSSNIGTNYVYWYQQLPGTAPKLLIYMNNQRPSGVPDRFSGSKSGTSASLAISGLRPEDEADYYCASWDDSLSGYAVFGGGTQLTVL	QVQLQQSGPGLVRPSQTLSLTCTISGDSVSSNSAAWNWIRQSPSRGLEWLGRTYYRSKWYNEYAVSVKSRITINPDTSKNQFSLQLNSVTPEDTAVYYCARGSRGATGHFQHWGQGTLVTVSS	ARGSRGATGHFQH	0.0434441	0	0	0.805855	1	1	0.401902	0	0	0.0724507	0	0	0.00578518	0	0	0.942696	1	0.0187547	0	0.170232	0	0.0312112	0
64	65	3	5	65	high_non-spec_28734	0	QPVLTQSSSASASLGSSVKLTCTLSGGHSSYIIAWHQQQPGKAPRYLMKLEGSGSYNKGSGIPDRFSGSSSGADCYLTISNLQSEDEADYYCETWDSNTRVFGGGTKLTVL	QVQLQQSGPGLVKPSQTLSLTCAISGDSVSSNSAAWNWIRQSPSRGLEWLGRTYYRSKWYNDYAVSVKSRITINPDTSKNQFSLQLNSVTPEDTAVYYCASSNGWQQSHWYFDLWGRGTLVTVSS	ASSNGWQQSHWYFDL	0.0671855	0	0	0.723271	1	1	0.298208	0	0	0.419036	0	0	0.026219	0	0	0.991026	1	0.833969	1	0.557226	1	0.749416	1
2414	2616	57	15	2744	high_non-spec_28735	0	QIVVTQEPSLTVSPGGTVTLTCDSSTGTVTSSHNPYWFQQKPGQAPRTLIYGTNNKHSWTPARFSGSLLGGKAALTLSGAQPEDEADYYCLLSYSGVGAVFGGGTQLTVL	QVQLQQSGPGLVKPSQTLSLTCAISGDSVSSNSDAWNWIRQSPSRGFEWLGRTYYRSQWYTDYAVSMKSRITISPDTSTNQFSLQLNSVTPEDAALYYCARGTSSKGAGFVPWGQGTLVTVSS	ARGTSSKGAGFVP	0.159062	0	0	0.0938474	0	0	0.588368	1	0	0.928958	1	1	0.332204	0	0	0.991206	1	0.265628	0	0.365156	0	0.0600324	0
24	24	4	44	201	high_non-spec_28736	0	DIQLTQSPSSLSASVGDRVTITCRASQGISSYLAWYQQKPGKAPKLLIYAASTLQSGVPSRFSGSGSGTDFTLTISSLQPEDFATYYCQQLNSYPITFGQGTRLEIK	QVQLQQSGLGLVKPSQTLSLTCAVSGDSVSSNSAAWNWIRQSPSRGLEWLGRTYYRSKWSNGYAVSVKSRIAINPDTSKNQFSLHLYSVTPGDTAVYYCAREVDPSNWYFDVWGRGTLVTVSS	AREVDPSNWYFDV	0.00705147	0	0	0.00297894	0	0	0.12564	0	0	0.0265321	0	0	0.625096	1	0	0.978112	1	0.211597	0	0.399154	0	0.00835478	0
927	978	4	49	1007	high_non-spec_28737	0	DIRLTQSPSSLSASVGDRVTITCRASQSISTYLNWHQQKPGKAPKLLIYAASSLQSGVPSRFSGSRSGTDFTLTINSLQPEDFATYYCQQSYNIPWTFGQGTKVEIK	QVQLQQSGPGLVKPSQTLSLTCAISGDSVSSKYAVWNWLRQSPSRGLEWLGRTYYKSRWYNDYAPSVKGRISVTPDTSKNQFSLQLNSVTPEDTAVYYCARHYDSSGRDHWGQGTLVTVSS	ARHYDSSGRDH	0.00112607	0	0	0.00130488	0	0	0.0837694	0	0	0.00506843	0	0	0.0295626	0	0	0.937573	1	0.0123097	0	0.132341	0	0.00508847	0
1679	1802	3	4	1880	high_non-spec_28738	0	QAVVTQEPSLTVSPGGTVTLTCASSTGAVTTSFYANWFQQKPGQPPRALIHATTNRESWTPARFSGSLLGDKAALTVSDVQPEDEADYYCLLYYGNTRIFGGGTQLTVL	QVQLQQSGPGLVKPSQTLSLTCVISGDSVSSNSAAWNWIRQSPSRGFEWLGRTYYRSKWYNDYAVAVKSRITINPDTSKNQFSLQLNSVTPEDTAVYYCGRAGGSGWYGNWFDPWGQGTLVTVSS	GRAGGSGWYGNWFDP	0.112577	0	0	0.0315853	0	0	0.84777	1	1	0.925329	1	1	0.290631	0	0	0.994013	1	0.188211	0	0.2316	0	0.121299	0
24	24	4	6	201	high_non-spec_28739	0	ETTLTQSPAFMSATPGDRVTITCRASQVIRNDLAWYQQRPGKAPKRLIYATSTLQSGVPSRFSGSGSGTVFTLTINSLQPEDFATYYCLQHNSYPYIFGQGTKLEIK	QVQLQQSGPGLVKPSQTLSLTCAISGDSVSSNSATWNWIRQSPSRGLEWLGRTYYRSKWFSDFAVSVRSRISFNPDTSKNLFSLQLYSVTPEDTAVYYCAREVDPSNWYFDVWGRGTLVTVSS	AREVDPSNWYFDV	0.0037601	0	0	0.00313571	0	0	0.0324927	0	0	0.0931475	0	0	0.107401	0	0	0.987447	1	0.0561001	0	0.2759	0	0.0155337	0
602	634	4	6	651	high_non-spec_28740	0	QSVLIQPRSVSGSPGQSVTISCTSSDVGRYKYVSWYQQHPGKAPKLIIYDVSKRPSGVPDRFSGSISGNTASLTISGLQAEDEADYYCSSYTSSSILGVFGGGTQLTVL	QVQLQQSGPGLVKPSQTLSLTCAISGDSVSSKSAAWNWIRQSPSRGLEWLGRTYYRSKWYNDYAVSLKSQITINPDTSKNQFSLQLNSVTPEDTAMYYCARVPTGTHQPYWYFDLWGRGTLVTVSS	ARVPTGTHQPYWYFDL	0.108836	0	0	0.00170264	0	0	0.0371436	0	0	0.00502317	0	0	0.0092098	0	0	0.970039	1	0.228213	0	0.321501	0	0.0165738	0
5	5	4	5	5	high_non-spec_28741	0	ETTLTQSPDTLSVSPGGRVTLSCRASQNIRTNLAWYQQKSGQAPRLLIYAASTRATGIPGRFSGSGSGTEFSLTISGLQSEDCAVYYCQQYSRWPPITFGQGTRLEIK	QVQLQQSGPGLVKPSQTLSLTCATSGDSVSSHSAAWNWIRQSPSRGLEWLGRTYYRAKWYHDYEGSVKTRITINPDTSKNQFSLQLRSVTPEDTAVYYCVRVGGSWTSYYWDWGQGTLVTVSS	VRVGGSWTSYYWD	0.00100644	0	0	0.00123024	0	0	0.00875436	0	0	0.000963512	0	0	0.00274324	0	0	0.971733	1	0.00149379	0	0.0622232	0	0.00153207	0
2657	2169	3	19	2262	high_non-spec_28742	0	EIVLTQSPATLSLSPGERATLSCRASQSVSDNLAWYQQKPGQAPRLLIYRTSVRATDIPPRFSGSGSGTDFTLTISRLEPEDFAVFYCQQYGTSPFTFGPGTKVDIK	QVQLQQSGPGLLKPSQTLSLTCAISGDSVSSNSAAWTWIRQSPSRGLEWLGRTYYRSKWYNDYAVSVKSRITINPDTAKNQFSLQLNSVTADDTGVYYCARGQQRRLDYWGQGTLVTVSS	ARGQQRRLDY	0.00163789	0	0	0.00126149	0	0	0.00343999	0	0	0.15131	0	0	0.0515323	0	0	0.705833	1	0.0713886	0	0.215184	0	0.0096552	0
143	144	3	5	144	high_non-spec_28743	0	QSVLIQPASVSGSPGQSITISCTATSSVIGFYNYVSWYQQHPGRALKLLIYDVTNRPSEVSFRFSGSKSGNTASLTISGLQAEDEADYYCSSYTTSSTVFGTRTKLTVL	QVQLQQSGPGLVKPPQTLSLTCAISGDSVSSNSAAWNWIRQSPSRGLEWLGRTYYRSKWYNDYAVSVKSRIIINPDTSKNQFSLQLKSVTPEDTAVYYCAIAKRGGYWYFDLWGRGTLVTVSS	AIAKRGGYWYFDL	0.00153636	0	0	0.00147389	0	0	0.072418	0	0	0.00259895	0	0	0.00753332	0	0	0.681375	1	0.0532401	0	0.294787	0	0.0160288	0
779	820	17	468	846	high_non-spec_28744	0	EIVLTQSPGTLSLSPGERATLSCRASQSFSSTYLAWYQLKPGQAPRLLIYGASTRATGIPDRFSGSGSGTDFTLTISRLEPEDFAVYYCQHCGKSPSITFGQGTRLEIK	QVQLVQSGAEVKKPGESLKISCKGSGYSFYGYWIGWARQMPGKGLEWMGTIYPDDSSTRYSPSFRGQVTMSADKSISTAYLQWSGLKASDTAIYYCARFAGATSANWYFDLWGRGTLVTVSS	ARFAGATSANWYFDL	0.00927406	0	0	0.243141	0	0	0.991886	1	1	0.964744	1	1	0.954617	1	1	0.986268	1	0.155648	0	0.237458	0	0.11803	0
143	144	3	4	144	high_non-spec_28745	0	QSVLIQPPSASGSPGQSVTISCTGSRGDIGGHNYVSWYQKHPGKAPKLMIYEVSKRPSGVPDRFSGSKSGNTASLTISGLQAEDEADYYCCSYAGSSIGVLFGGRTKLTVL	QVQLQQSGPGLVKPSQTLSLTCAISGDSVSSNSAAWNWIRQSPSRGLEWLGRTYYRSKWYNDYAVSVKSRIIINPDTSKNQFSLQLKSVTPEDTAVYYCAIAKRGGYWYFDLWGRGTLVTVSS	AIAKRGGYWYFDL	0.00125253	0	0	0.0012875	0	0	0.00130326	0	0	0.000908635	0	0	0.00188901	0	0	0.824916	1	0.00153808	0	0.0755604	0	0.0151232	0
207	210	4	6	211	high_non-spec_28746	0	QSVLTQPASVSGSPGQSITISCTGTSSDIGGYNYVSWYQLHPGKAPQLMIYDVNRRPSGVSNRFSGSKSGNTASLTISGLQAEDEAEYYCSSYTFSTTLCVFGTGTKLTVL	QVQLQQSGPGLVKPSQTLSLTCAISGDSVSSYSVAWNWIRQSPSRGLEWLGRTYYRSKWFYDYAESVKGRLNFSPDTSKNQLSLQLNSVTPEDTAMYYCARDMGGLVYWGQGTLVTVSS	ARDMGGLVY	0.484765	0	0	0.00327382	0	0	0.695095	1	0	0.577535	1	0	0.592585	1	0	0.991489	1	0.320609	0	0.326271	0	0.0609643	0
25	25	3	6	25	high_non-spec_28747	0	DIRLTQSPSSLSASVGDRVTITCRASQSISNYLNWYQQKPGKAPKLLIYAASSLQGGVPSRFSGSGSGTDFTLTISSLQPEDFATYYCQHSYSAVTFGPGTKVDIK	QVQLQQSGPGLVKPSQTLSLTCAISGDSVSSNTIAWNWIRQSPSRGLEWLGRTYYRSQWYNHYAESVKSRITINPDTSKNQFSLQLNSVTPEDTAIYFCVRNNYFFDLWGRGTLVTVSS	VRNNYFFDL	0.500978	1	1	0.00302439	0	0	0.171987	0	0	0.0663789	0	0	0.584685	1	0	0.924946	1	0.214471	0	0.332671	0	0.706815	1
1616	1732	439	983	1803	high_non-spec_28748	0	DIRVTQSPSSVSASVGDRVTITCRASQDVSTWLAWYQQKPGKAPKLLIFGASNLQSGVPPRFSGSGSGTDFTLTISSLQPEDFATYYCQQADSLPITFGQGTRLEIK	QVQLVQSGAEVKKPGASVRISCKASGFTFTTFPLHWVRQAPGQTLEWMGWINTDTGKTQYSQRFQDRVTITRDTSTDTAYFELRSLRSEDTALYYCFSSGWVLKYFDTWGQGTLVTVSS	FSSGWVLKYFDT	0.545808	1	1	0.3521	0	0	0.780086	1	0	0.562945	1	0	0.788963	1	1	0.908616	1	0.153792	0	0.286425	0	0.373867	0
70	71	3	6	2529	high_non-spec_28749	0	QPVLTQPASVSGSPGQSITISCTGTSSDVGGYNFVSWYQQHPGKAPKLIIYEVTNRPSGVSNRFSGSKSGNTASLTVSGLQAEDEADYYCSSFAIPGTRLFRTGTKLTVL	QVQLQQSGPGLVKPSQTLSLTCAISGDSVSSNSGAWNWIRQSPSRGLEWLGRAYYRSRWYIDYTASVKGRATINPDTSKNQLSLQLNFVTPEDSAVYYCARVIRGSYFDYWGQGTLVTVSS	ARVIRGSYFDY	0.00121116	0	0	0.0017059	0	0	0.532724	1	0	0.0126128	0	0	0.00232555	0	0	0.985571	1	0.0486188	0	0.180211	0	0.0271266	0
67	68	31	49	68	high_non-spec_28750	0	QSVLIQPASVSGSPGQSITISCTGTSSDVGSYNLVSWYQQYPGKAPKLMIYEGSERPSGVPDRFSGSKSGNTASLTISGLQAEDEADYYCNSYTSISSSYVFGNGTKLTVL	QVQLQQSGPGLVKPSQTLSLTCAISGDSVSSKYAVWNWLRQSPSRGLEWLGRTYYKSRWYNEYAISVKSRITINPDTSKNQFPLHLNSVTPEDTAVYFCAKCTGDKAELPFDSWGQGTLVTVSS	AKCTGDKAELPFDS	0.00220196	0	0	0.0136241	0	0	0.216305	0	0	0.277591	0	0	0.163654	0	0	0.994157	1	0.0460533	0	0.241233	0	0.00330669	0
168	170	60	104	170	high_non-spec_28751	0	QSVLIQPASVSGSPGQSVTISCTGTSSDIGGYNYVSWYQQNPGKAPKLMIYDVTKRPPGVPDRFSGSKSGNTASLTVSGLQGDDEAEYYCCSYAGSRRALFGGGTQLTVL	QVQLVQSEGGVVQPGRSLRLSCAASGFTFSLYGMHWVRQAPGKGLEWLAIISYDGGDGYTANSVKGRFTVSRDNSKDTVYLQMNSLRAEDTAAYYCARGLRFHWLGQGRLVTVSS	ARGLRFHW	0.00228556	0	0	0.00197187	0	0	0.902864	1	1	0.00235936	0	0	0.00598183	0	0	0.0568003	0	0.0341277	0	0.222164	0	0.00988153	0
24	24	145	124	201	high_non-spec_28752	0	QSVLIQPASVSGSPGQSITISCTGTSSDIGYHNFVSWYQQHPGKAPKLMIYEVSNRPSGVSNRFSGSKSDNTASLTISGLQAEDEADYYCSSYAGSRRALFGGGTQLTVL	QVQLQQSSPGLVTPSQTLSLTCAISGDSVTSNSAAWNWIRQSPSRGLEWLGRTYYRSKWFSDFAVSVRSRISFNPDTSKNLFSLQLYSVTPEDTAVSYCAREVDPSNWYFDVWGRGTLVTVSS	AREVDPSNWYFDV	0.00186785	0	0	0.0190436	0	0	0.25406	0	0	0.418664	0	0	0.894298	1	1	0.993467	1	0.0915753	0	0.257868	0	0.128068	0
4	4	4	4	4	high_non-spec_28753	0	QSVLIQPASVSGSPGQSITISCTGTSSDVGGYNYVSWYQQHPGKAPKLMIYEVTKRPSGVPDRFSGSKSGNTASLTVSGLQAEDEADYYCSSYVGSNVVVFGGRTKVTVL	QVQLQQSGPGLVKPSQTLSLTCAISGDSVSSNSDAWNWIRQSPSRGFEWLGRTFYRSKWNYNYAASVNSRITINPDTSKNQFSLHLNSVTPEDTALYYCARVGRGFNYANFDHWGQGTLVTVSS	ARVGRGFNYANFDH	0.00147404	0	0	0.00176376	0	0	0.0099622	0	0	0.100861	0	0	0.120882	0	0	0.972561	1	0.0322125	0	0.302884	0	0.0013322	0
1137	1207	4	685	1250	high_non-spec_28754	0	EIVLTQSPGTLSLSPGERATLSCRASQSVSGSSLAWYHQKPGRAPRLLIYGASSRATGIPDRFSGSGSGTDFTLTISRLEPEDFAVYYCQQYGSSPLYTFGQGTKLEIK	QVQLQQSGPGLVNPPQTLSLTCAISGDSVSRNTATWTWIRQSPSRGLEWLGRTYYRSKWYHDYPVSVKRRITINPDTSKNQFSLQLNSMTPEDTAVYYCARDIFPGPTWLRAQHWGQGTLVTVSS	ARDIFPGPTWLRAQH	0.00105287	0	0	0.00113888	0	0	0.0030279	0	0	0.000839079	0	0	0.00279195	0	0	0.966642	1	0.00235001	0	0.108649	0	0.000190873	0
128	441	3	44	447	high_non-spec_28755	0	QSVLIQPASMSGSPGQSITMSCTGTNTDIGDYDFVSWYQQNPGKAPKLLIFAVNNRPSGISSRFSGSKSGNTASLTISGLQVEDEADYYCSSSTSRNTVIFGAGTKLTVL	QVQLQQSGPGLVKPSQTLSLTCAISGDSVSSNSAAWLWLRQSPSRGLEWLGRTYYRSKWYSDYAVAVKSRITINPDTSKNQLLPALNSVTPEDTAVYYCARASGWFLLDSWGQGTLVTVSS	ARASGWFLLDS	0.0127047	0	0	0.00478635	0	0	0.568063	1	0	0.753496	1	0	0.368881	0	0	0.991673	1	0.123274	0	0.264113	0	0.167154	0
72	73	4	504	73	high_non-spec_28756	0	QSALTQPASVSGSPGQSITISCTGTSSDIGGYNYVSWYQQHPGKSPKLMIYDVTTRPSGVPARFSGSKSGNTASLTISGLQTADEADYYCSSYTRSNTVLFGGGTKLTVL	QVQLQQSGPGLVKPSQTLSLTRAISGDSVSSSSAAWNWIRQSPSRGLEWLGRTYYRPKWYSEYAVSVESRLTINPDISKNQFSLQLNSVTPEDTAMYYCARQIAGHLWQYFDVWGRGTLVTVSS	ARQIAGHLWQYFDV	0.00160377	0	0	0.00291515	0	0	0.00777159	0	0	0.359935	0	0	0.0232908	0	0	0.976195	1	0.162513	0	0.343197	0	0.31621	0
1609	1726	437	978	1795	high_non-spec_28757	0	QSALIQPASVSASPAQSITISCSGTSGFVGTYNLVSWYQQHPGKAPKLILYEGLKRPSGVSNRFSGSTSDNMASLTISGVQADDEADYYCCSFGSSAVFGGGTQLTVL	QVQLVQSGAEVKKPGASVKVSCKASGYTFTAYYIHWMRRAPGQGLEWMGVINPSDGDTKYAQTFQGRVTMTRDTSTSTVYMELSSLRYDDTAVYFCAKVRGAAVAGNTDRFFDLWGRGTLVTVSS	AKVRGAAVAGNTDRFFDL	0.494172	0	0	0.701783	1	1	0.897187	1	1	0.990114	1	1	0.989968	1	1	0.952009	1	0.339904	0	0.33672	0	0.355839	0
2658	2888	5	649	3043	high_non-spec_28758	0	ETTLTQSPGTLSSSPGERATLSCRTSQSVSLNYLAWYQQKPGQAPRLLIHGVSRRATGIPDRFSGSGSGTDFTLTISRLEPEDFAVYYCQQYGSSPPITFGQGTRLGIK	EVQLVRSEGGLVQPGGSLRLSCAASGFTFSTYWMNWVRQAPGKGLEWVANIKQDGSEKYNVDSVKGRFTISRDNAKNSLYLQMNSLRAEDTAVYYCARNVQGAFDMWGQGTMVTVSS	ARNVQGAFDM	0.00148556	0	0	0.00156168	0	0	0.990379	1	1	0.984424	1	1	0.00458433	0	0	0.996593	1	0.201375	0	0.377162	0	0.433799	0
39	39	3	6	39	high_non-spec_28759	0	ETTLTQSPAFMSATPGDKVTISCKASQDIDNDVNWYQRKPGAPAVFIILEATTLAPGIPPRFSGSGLGTDFTLTINNVESEDAAYYFCLQHDNFPHTFGQGTKLEIK	QVQLQQSGPGLVKPSQTLSLTCAISGDSVSSNSGAWNWIRQSPSRGLEWLGRTYNRARWYYDYAVSVKSRITINPDTSKNQFSLQLNSVTPEDTAMYYCGRARESRYFDLWGRGTLVTVSS	GRARESRYFDL	0.0100144	0	0	0.0112496	0	0	0.961158	1	1	0.95502	1	1	0.949097	1	1	0.985336	1	0.0242333	0	0.240725	0	0.0718082	0
24	24	4	6	24	high_non-spec_28760	0	QSVLTQPASVSGSPGQSITISCTGTSSDVGGYNYVSWYQQLPGTAPKLLIYSNFQRPSGVPDRFSGSKSGTSASLAISGLQSEDEADYYCNSYTSRNTFVFGTGTKLTVL	QVQLQQSGPGLVKPSQTPSLTCAISGDSVSSNSAAWNWIRQSPSRGLEWLGRTYYRSKWYSDYAVFVTSRIIFSPDTSKNLFSLKLNSVTPEDTAVYYCAREVDPNSWYFDLWGRGTLVTVSS	AREVDPNSWYFDL	0.0520919	0	0	0.0768513	0	0	0.612815	1	0	0.263312	0	0	0.529122	1	0	0.994317	1	0.142412	0	0.312893	0	0.241363	0
39	39	3	6	39	high_non-spec_28761	0	DIRLTQSPSSLSASVGDRVTFTCRASQSISSYLNWFQQKPGKAPRLLIYAASTLQSGVPSRFSGTGSGTDFTLTIRSLQPEDFATYYCKQSYTSSLTFGPGTKVDIK	QVQLQQSGPGLVKPSQTLSLTCAISGDSVSSNSGAWNWIRQSPSRGLEWLGRTYNRARWYYDYAVSVKSRITINPDTSKNQFSLQLNSVTPEDTAMYYCGRARESRYFDLWGRGTLVTVSS	GRARESRYFDL	0.00105312	0	0	0.001197	0	0	0.0522286	0	0	0.00341275	0	0	0.00832539	0	0	0.869391	1	0.00140876	0	0.0873956	0	0.000662741	0
20	20	13	18	20	high_non-spec_28762	0	EIVLTQSPGTLSLSPGERATVSCRASQSVSSYYLAWYQQKPGQAPRLLIHGASNRATGIPDRFSGSGSGTDFTLTISRLEPEDFAVYVCQQYGSSPRTFGPGTKVDIK	QVQLQESGPGLVKPSETPSLSCSVSGASIRSFYWSWVRQVPGKGLEWIGYMFHSGSSNYNPSLKSRVSISVDTSKSQFSLSLSSVTTADTAVYYCARQRASTTFDSWGQGTLIIVSS	ARQRASTTFDS	0.00140021	0	0	0.00198495	0	0	0.0572372	0	0	0.0523843	0	0	0.765388	1	1	0.902095	1	0.0131425	0	0.126531	0	0.0103307	0
34	34	10	27	34	high_non-spec_28763	0	EIVLTQSPGTLSLSPGERATLSCRASQSVISSSLAWYQQKPGQAPRLVIFGASSRATGIPDRFSASGSGTDFTLTISRLEPEDFAVYYCQQYAGSIRTFGQGTKLEIK	QVQESGPGLVKPSETLSLTCTVSGASISAYYWSWIRQPPGKGLEWIGYIYYRGSANYNPSLKSRATISLDTSKNHFSLKLSSVTAADTAVYYCANLITGVYWYFDLWGRGTLVTVSS	ANLITGVYWYFDL	0.00184467	0	0	0.00150451	0	0	0.0446447	0	0	0.0048607	0	0	0.455589	0	0	0.939966	1	0.00760148	0	0.115075	0	0.00459911	0
1534	1646	3	6	1713	high_non-spec_28764	0	QAVVTQEPSFSVSPGGTVTLTCGLSSASVSPSYYPSWYQQTPGQAPRTLIYSTNTRSSGVPDRFSGSILGNKAALTITRAQADDESVYYCMLYMGNGISVFGGGTQLTVL	QVQLQQSGPGLVKPSQTLSLTCVISGDSVSSNTAAWNWIRQSPSRGLEWLGRTYYRSKWYNYYALSVKSRISINPDTSKNQFSLQLNSVTPEDTAVYYCARYELELGHFDCWGQGTLVTVSS	ARYELELGHFDC	0.622422	1	1	0.85467	1	1	0.937895	1	1	0.899346	1	1	0.0480871	0	0	0.996162	1	0.0671787	0	0.23021	0	0.888154	1
195	2359	4	1200	2466	high_non-spec_28765	0	DIRVTQSPSSLSASVGDRITITCRASQTINSYLNWYQQKPGTAPNLLIYAASSLQSGVPSRFSGSGSATDFTLTISSLQPEDFATYYCQQSYTTPGTFAQGTKVEIK	QVQLQQSGPGLVKPSQTLSLTCAISGDSVSSNSAIWNWIRQSPSRGLEWLGRTYYKSKWNNDYGLSVRGRITINTDTSKNQFSLQLKFVTPEDTAVYYCARDVHGNYYFDYWGPGTLVTVSS	ARDVHGNYYFDY	0.0345161	0	0	0.00512194	0	0	0.826333	1	1	0.528125	1	0	0.214956	0	0	0.933009	1	0.0879855	0	0.305	0	0.00491158	0
16	16	37	15	16	high_non-spec_28766	0	QSALIQPASVSGSPGQSITISCTGTSSDVGSYYLVSWYQQHPGKAPKLIIHEVNKRPSGVSYRFSGSKSGNTASLTISGLQAEDEADYYCCSYAGSRRALFGGGTQLTVL	QVQLQQSGPGLVRPSQTLSLTCAISGDSVSSNTVVWNWIRQSPSRGLEWLGRTYYRSQWYTDYAVSMKSRITINPDTSKNQISLRLSSVTPEDTAVYYCARAGVVTHISGFFYYYYGMDVWGQGTTVTVSS	ARAGVVTHISGFFYYYYGMDV	0.00132843	0	0	0.00523695	0	0	0.441979	0	0	0.00141311	0	0	0.00951936	0	0	0.976173	1	0.0028651	0	0.113165	0	0.00156782	0
681	718	3	419	740	high_non-spec_28767	0	QAVVTQEPSFSVSPGGTVTLTCGLSSASVSPSYYPSWYQQTPGQAPRTLIYSTNTRSSGVPDRFSGSILGNKAALTITRAQADDESVYYCMLYMGNGISVFGGGTQLTVL	QVQLQQSGPGLVKPSQTLSLTCAISGDSVSSNSAIWNWIRQSPSRGLEWLGRTFYRSKWYSDSAASVRSRINVNPDTSKSQFSLQLSSVTPDDTAVYYCARSGSGYNAGKFDSWGQGTLVTVSS	ARSGSGYNAGKFDS	0.539271	1	1	0.361237	0	0	0.175248	0	0	0.0695454	0	0	0.0211678	0	0	0.990136	1	0.0462669	0	0.229611	0	0.293578	0
273	277	4	135	279	high_non-spec_28768	0	EIVLTQSPGTLSLSPGERATLSCRASQIISSSFLAWYQQKAGQAPRLLIYGASSRATGIPDRFTGSGSGTDFTLTVSRLEPEDFAVYYCQQYYSSPLTFGQGTRLEIK	QVQLQQSGPGLVKPSQTLSLTCAISGDSVSSNTAAWSWIRQSPSRGLEWLGRTYYRSKWYTDYAVSMKGRISINPDTSKNQISLQLQSVTPEDTAMYYCARIAYAVTPIWGQGTLVTVSS	ARIAYAVTPI	0.105631	0	0	0.00302995	0	0	0.0686038	0	0	0.0651718	0	0	0.0615803	0	0	0.967442	1	0.216183	0	0.221981	0	0.0104209	0
1506	1615	4	924	1681	high_non-spec_28769	0	EIVMTQSPGTLSLSPGERATLSCRTSQSVSSSFIAWYQQRPGQAPRLLLYASSSRATGVADRFSGSGSGTDFTLTISSLEPEDFAVYYCQQYGNSPRMFGPGTKVEIK	QVQLQQSGPGLVKPSQTLSLTCAISGDSVSTNRAAWNWIRQSPSRGLEWLGRTHYRSRWYNDYAASVQSRININPDTSKNHFSPQLNSVTPEDTAVYYCVRSGSGQFYWFFDLWGRGTLVTVSS	VRSGSGQFYWFFDL	0.00116989	0	0	0.00125128	0	0	0.00252746	0	0	0.00257675	0	0	0.0020787	0	0	0.953944	1	0.0195201	0	0.168465	0	0.124372	0
20	20	13	18	20	high_non-spec_28770	0	EIVLTQSPGTLSLSPGERATLSCRASQSVSSSYLAWYQQKPGQAPRLLIYGASSRATGIPDRFSGSGSGTDFTLTISRLEPEDFAVYYCQQYGSSHPYTFGQGTKLEIK	QVQLQESGPGLVKPSETPSLSCSVSGASIRSFYWSWVRQVPGKGLEWIGYMFHSGSSNYNPSLKSRVSISVDTSKSQFSLSLSSVTTADTAVYYCARQRASTTFDSWGQGTLIIVSS	ARQRASTTFDS	0.00496516	0	0	0.00736654	0	0	0.0924783	0	0	0.0460514	0	0	0.172596	0	0	0.918957	1	0.00857417	0	0.191936	0	0.0298901	0
16	16	4	15	16	high_non-spec_28771	0	QSALIQPASVSGSPGQSITISCTGTSSDVGSYYLVSWYQQHPGKAPKLIIHEVNKRPSGVSYRFSGSKSGNTASLTISGLQAEDEADYYCCSYAGSRRALFGGGTQLTVL	QVQLQQSGPGLVKPSQTLSLTCAISGDSVTSNSAAWNWIRQSPSRGLEWLGRTYYRSQWYTDYAVSMKSRITINPDTSKNQISLRLSSVTPEDTAVYYCARAGVVTHISGFFYYYYGMDVWGQGTTVTVSS	ARAGVVTHISGFFYYYYGMDV	0.0015754	0	0	0.00395818	0	0	0.3725	0	0	0.00229259	0	0	0.00884669	0	0	0.974832	1	0.00309992	0	0.119741	0	0.00145192	0
34	34	10	27	34	high_non-spec_28772	0	QPVLTQSPSASGTPGQRVTISCSGSNSNIGGNEVCWYQHRPGTAPKVLIYRNSERPSGVPDRFSGSKSGSSASLAISGLWSEDEADYYCGAWDDDLRVYVLGTGTKLTVL	QVQESGPGLVKPSETLSLTCTVSGASISAYYWSWIRQPPGKGLEWIGYIYYRGSANYNPSLKSRATISLDTSKNHFSLKLSSVTAADTAVYYCANLITGVYWYFDLWGRGTLVTVSS	ANLITGVYWYFDL	0.0224686	0	0	0.00687845	0	0	0.200601	0	0	0.314892	0	0	0.885913	1	1	0.994398	1	0.0428007	0	0.19347	0	0.00397138	0
8	8	5	7	8	high_non-spec_28773	0	QSVLIQPPSASGSPGQSVTFSCTGTSSDIGGYNSVSWYQQHPGKAPKLMIYAVSRRPSGVPDRFSGSKSGNTASLTVSGLQAEDDAHYYCTSYTSTSPLAFGGGTKLTVL	QVQLVESEGGVVQPGRSLRLSCAASGFTFSSYGMHWVRQAPGKGLEWVAVIWYDGSNKYYADSVKGRFTISRDNSKNTLYPQMNSLRAEDTAVYYCARGPGSGIAVAGTRLDAFDIWGQGTMVTVSS	ARGPGSGIAVAGTRLDAFDI	0.00128793	0	0	0.0485803	0	0	0.98675	1	1	0.782021	1	0	0.931488	1	1	0.988997	1	0.247112	0	0.335775	0	0.0133934	0
1498	1607	4	510	1673	high_non-spec_28774	0	QSVLIQPASVSGSPGQSITISCTGTSSDVGGYNYVSWYQQHPGKAPKLMIYDVSNRPSGVSNRFSGSKSGNTASLTISGLQAEDEADYYCSSPTTSSTHVFGTGTKVTVL	QVQLQQSGPGLVKPSQTLSLTCAISGGSVSRYSAAWNWIRQSPSRGLEWLGRTYYRSRWYNDYALSVKSRITINADTPKNQFSLQLNSVTPEDTAVYYCAREPTYYYANSGDRLDSWGQGTLVTVSS	AREPTYYYANSGDRLDS	0.00141961	0	0	0.00154544	0	0	0.436678	0	0	0.13474	0	0	0.06136	0	0	0.985179	1	0.00220965	0	0.0800499	0	0.000270546	0
278	282	3	4	284	high_non-spec_28775	0	QSVLIQPASVSGSPGQSVTISCTGTSSDVGSYPLVSWYQQHPGKVPKLIIYEVSKRPSGVSNRFSGSTSDNMASLTISGVQADDEADYYCCSFGSSAVFGGGTQLTVL	QVQLQQSGPGLVKPSQTLSLTCAISGDSVSSNSAAWNWIRQSPSRGLEWLGRTYYRSKWYNDYAAVSVKSRITINPDTSKNQFSLQLNSVTPEDTAVYYCARGIAAAGTRYFNLWGRGTLVTVSS	ARGIAAAGTRYFNL	0.0979045	0	0	0.0022788	0	0	0.00731073	0	0	0.0342905	0	0	0.406619	0	0	0.966546	1	0.0932071	0	0.268466	0	0.1793	0
109	110	3	4	110	high_non-spec_28776	0	QPVLTQSPSASGTPGQRVTISCSGSSSNIGSNTVNWYQQFPGTAPKFLIYDYNQRPSGVPDRISGSKSGTSASLAISGLQSEDEGDYYCAAWDGSLSGRYVFGTGTKLTVL	QVQLQQSSPGLVKPSQTLSLTCAISGDSVSNYNVAWNWIRQSPSRGLEWLGRTYYRSKWYNDYAVSVKSRITINPDTSKNLFSLQLNSVTPEDTAVYYCAREEAGMGYWGQGTLVTVSS	AREEAGMGY	0.00266382	0	0	0.97455	1	1	0.838962	1	1	0.963629	1	1	0.930529	1	1	0.996816	1	0.0683817	0	0.323239	0	0.00358402	0
332	339	3	4	343	high_non-spec_28777	0	QSALIQPASVSGSPGQSITISCTGTSSDIGGFNFVSWYQQPPGKAPKLLIYDVSDRPSGVSDRFSGSKSGNTASLTISGLQTEDEADYYCSSYTSRTTMVFGGGTKLTVL	QVQLQQSGPGLAKPSQTLSLTCAISGDSVSNNIAAWNWIRQSPLRGLEWLGRTYYRSKWYNNYAVSVKSRITINPDTSKNQFSLQLNSVTPEDTAVYYCTRWRSSSAFDYWGQGTLVTVSS	TRWRSSSAFDY	0.00452725	0	0	0.00267787	0	0	0.771032	1	0	0.0766254	0	0	0.0114511	0	0	0.984981	1	0.0191515	0	0.145807	0	0.00426854	0
2	2	2	2	2	high_non-spec_28778	0	QPVLTQPASVSGSPGQSITISCTGTTSDVGSYRYVSWYQHPPGTVPKLLLYEVSNRPSGVSDRFSGSKSGNTASLTISGLQAEDEANYYCSSYTRTSTLVFGTGTKLTVL	QVQLVESEAEVKKPGASVKVSCKAPGYTFTSYYMHWVRQAPGRGLEWMGIINPSGGRTTYAQKFQGRVTMTWDTSTSTAYMELRSLRSDDTAVYYCARRLAAAGQWVWFDPWGQGTLVTVSS	ARRLAAAGQWVWFDP	0.00132198	0	0	0.00154866	0	0	0.854535	1	1	0.661515	1	0	0.0272442	0	0	0.983228	1	0.017227	0	0.187325	0	0.000310717	0
688	726	3	3	748	high_non-spec_28779	0	QSVLTLPASVSGSPGQSITISCTGTSSDVGMYNYVSWYQQHPGKAPKLMIYDVTYRPSGVSNRFSGSKSGNTASLTISGLQAEDEADYYCSSYTSNITCVFGTGTKLSVL	QVQLQQSGPGLVKPSQTLSLTCAISGDSVSTNSAAWNWIRQSPSRGLEWLGRTYYRSKWYTDYAVSVKSRITINPDTSKNQFSLQLNSVTPEDTAVYYCARPDNWGSWGYWGQGTLVTVSS	ARPDNWGSWGY	0.00214712	0	0	0.00789149	0	0	0.680927	1	0	0.759842	1	0	0.00259561	0	0	0.993623	1	0.0847384	0	0.235499	0	0.0132965	0
11	11	8	10	11	high_non-spec_28780	0	QSVLTQPASVSGSPGQSITISCTGTSSDVGGYNYVSWYQQYPGKAPKLMISDVSNRPSGVSNRFSGSKSGNTASLTISGLQVEDEADYYCTSYTRSSTWVFGGGTKLTVL	QVQLQQSGPGLVKPSQTLSLTCTISGDSASSNTAVWNWIRQSPSRGLEWLGRTYYRFKWYNEYAISVKGRISISADTSKNQISLHLNSVTPEDTAVYYCTRVTSRRPPKYYYGVGVWGQGTTVTVSS	TRVTSRRPPKYYYGVGV	0.00105315	0	0	0.00169616	0	0	0.00490819	0	0	0.00301476	0	0	0.0118839	0	0	0.0174582	0	0.00544678	0	0.116686	0	0.00258907	0
307	313	108	185	315	high_non-spec_28781	0	QSVLTQPASVSGSPGQSITISCTGTSSDIGGYNYVSWYQLHPGKAPQLMIYDVNRRPSGVSNRFSGSKSGNTASLTISGLQAEDEAEYYCSSYTFSTTLCVFGTGTKLTVL	QVQLQESGPGLVRPSETLSLICTVSGASISSDFWSWMRQPAGKGLEWMGRIYVSGSTNYNPSLRGRLTMSLDTSKNQLSLRLKSVTAADTAVYFCARDRTYSGSYYADFWGQGTLVTVSS	ARDRTYSGSYYADF	0.519826	1	1	0.0329198	0	0	0.731806	1	0	0.0338929	0	0	0.82038	1	1	0.99055	1	0.0364484	0	0.245694	0	0.190537	0
101	1151	21	148	1193	high_non-spec_28782	0	DIRVTQSPSSLSASVGDRVSFTCRASQSISRYLNWYQQKPGKAPKVLIYAASTLQSGVPSRFSGSGSGRDFTLTISSLQPEDFATYYCQQSYTTPYTFGQGTKLEIK	QVQLQESGPGLVKPSETLSLTCNVSGGSISSGSCYWGWIRQPPGKGLEWIGTIYYSGSTYYNPSLKSRVTISVDTSKNQFSLQLSSVTAADTALYYCARYTLYWYFDLWGQGTLVTVSS	ARYTLYWYFDL	0.00100297	0	0	0.0028194	0	0	0.757966	1	0	0.101306	0	0	0.197578	0	0	0.715448	1	0.0145499	0	0.143562	0	0.00502316	0
945	996	66	557	1025	high_non-spec_28783	0	EIVLTQSPGTLSLSPGERATLPCRASQSVSSSYLAWYQQKPGQAPRLLIYGASSRATGIPDRFSGSGSGTDFILTISRLEPEDFAVYYCQLYGSSPLFTFGPGTKVDIK	QVQLQQSGPGLVKPSQTLSLTCGISGDSVSGNTVIWNWIRQSPSRGLEWLGRTYYRSKWYTDYAESVSRRITVNSDTSKNQVSLQLKSVTPEDTAVYYCARGMVRGIIGPVDLWGRGTLVTVSS	ARGMVRGIIGPVDL	0.00275138	0	0	0.0024965	0	0	0.00863807	0	0	0.00221685	0	0	0.0289106	0	0	0.936164	1	0.0264199	0	0.156971	0	0.00191116	0
28	28	37	394	245	high_non-spec_28784	0	QSVLTQSASVSGSPGQSITISCTGTSSDVGGYNYVAWYQQHPGKAPKLMIYYVTNRPSGVSNRFSGSKSGNTASPTISGLQAEDEADYYCSSYTSSNTRYIFGTGTKLTVL	QVQLQQSGPGLVKPSQTLSLTCSISGDSVSAYSAAWNWIRQSPSRGLEWLGRTNYRSKWYFDYAVSLRSRVTINPDTSKNQLSLQLNSVTPEDTAIYYCARARGVGKGYFAFWGRGTLVTVSS	ARARGVGKGYFAF	0.0010744	0	0	0.00132275	0	0	0.00142283	0	0	0.00871015	0	0	0.00263135	0	0	0.717534	1	0.00957931	0	0.116443	0	0.0972098	0
34	34	10	27	34	high_non-spec_28785	0	ETTLTQSPSSLSASAGDRVTITCRASQDISSHLAWYQQIPGKAPKLLIYAASSLQSGVPSRFSGSGSGTDFTLTISSLQPEDFATYYCQQANSFSFGGGTKLEIK	QVQESGPGLVKPSETLSLTCTVSGASISAYYWSWIRQPPGKGLEWIGYIYYRGSANYNPSLKSRATISLDTSKNHFSLKLSSVTAADTAVYYCANLITGVYWYFDLWGRGTLVTVSS	ANLITGVYWYFDL	0.123242	0	0	0.0512331	0	0	0.888402	1	1	0.125457	0	0	0.860288	1	1	0.763825	1	0.0634456	0	0.194964	0	0.0867343	0
1492	1600	412	916	1666	high_non-spec_28786	0	DIQVTQSPSSLSASVGDRVTFTCQASQDISHYLNWYQQKPGKAPKLLIYDVSKLETGVPSRFSGSGSGTEFTFTISSLQPEDIATYYCQQYDSSLLTFGGGTKLEIK	QVQLQESGPGLVRPSETLSLTCSVLGGSIGIDYWHWIRQPPGKGLEWIGYIYHTGSTNYNPSLKSRVALSVDTSKNQFSLSLTSLIAADTAVYYCARGLIYSNVFGSGGYVLYAFDIWGQGTMVTVSS	ARGLIYSNVFGSGGYVLYAFDI	0.803608	1	1	0.974154	1	1	0.672358	1	0	0.857487	1	0	0.875106	1	1	0.918582	1	0.501334	1	0.392542	0	0.392323	0
20	20	13	18	20	high_non-spec_28787	0	QSALIQPASVSASPAQSITISCSGTSGFVGTYNLVSWYQQHPGKAPKLILYEGLKRPSGVSNRFSGSTSDNMASLTISGVQADDEADYYCCSFGSSAVFGGGTQLTVL	QVQLQESGPGLVKPSETPSLSCSVSGASIRSFYWSWVRQVPGKGLEWIGYMCFTVAAATTTPSLKSRVSISVDTSKSQFSLSLSSVTTADTAVYYCARQRASTTFDSWGQGTLIIVSS	ARQRASTTFDS	0.00127952	0	0	0.00276318	0	0	0.591486	1	0	0.208563	0	0	0.596139	1	0	0.972963	1	0.146047	0	0.292038	0	0.0112103	0
9	399	6	8	2999	high_non-spec_28788	0	QSVLIQPASVSGSPGQSISISCSGTSSDVGGYNYVSWYQQHPGKAPKLMIYDVSKRPSGVPDRFSGSKSGNTASLTISGVQAEDDADYYCCSYAGISIGVFGTGTKVTVL	QVQLQESGPGPVKPSETLSLTCTVSGGFISPYQWSWIRQPPGRGLEWIGYIHYTGSTKYNPSLRSRVTISVDTSKDQFSLKLKSLTAADTAVYYCTRDRVGSAVWGSRRESWYFDLWGRGTLVTVSS	TRDRVGSAVWGSRRESWYFDL	0.00117733	0	0	0.00131746	0	0	0.0111149	0	0	0.00511357	0	0	0.0283461	0	0	0.88692	1	0.00594525	0	0.0902655	0	0.00173785	0
92	93	40	68	93	high_non-spec_28789	0	QSVLTQPASVSGSPGQSITISCTGTSSDVGSYKLVSWYQQYPGKAPKLIIYEGTKRPSGVSNRFSGSKSGNTASLTISGLQAEDEADYYCCSYAGSSTHAVFGGGTQLTVL	QVQLQQSGPGLVRPSQTLSLTCAISGDSVSSNSGTWHWIRQSPSRGLEWLGRTHYRSKWYNDYAGSLRSRITINPDTSKNDFSLQLHSVTPEDTAVYYCARAGPPGHQHLEPRYWYFDLWGRGTLVTVSS	ARAGPPGHQHLEPRYWYFDL	0.0601978	0	0	0.00202801	0	0	0.0927271	0	0	0.00208553	0	0	0.00210673	0	0	0.960286	1	0.0305087	0	0.228525	0	0.0269893	0
420	432	231	444	438	high_non-spec_28790	0	EIVLTQSPATLSVSPGERATLSCRASQSVTNYLAWYQQKPGQAPRLLIYDVSNRATGIPARFSGSGSGTDFTLTISSLEPEDFAVYYCQQRSKWPCTFGQGTKVEIK	QVQLQQSGPGLVKPSHTLSLICVVSGDSVSSSSAAWHWIRQSPSRGLEWLGKTYYRSKWNYDFATSMNGRVIVTPDTSENQFSLYLSSVTPEDTAVYYCARASGWYSYFDSWGRGTLVTVSS	ARASGWYSYFDS	0.00216839	0	0	0.00168862	0	0	0.587264	1	0	0.0513804	0	0	0.134962	0	0	0.925698	1	0.0180133	0	0.177439	0	0.000791579	0
1897	2041	4	6	2129	high_non-spec_28791	0	QAVVTQEPSFSVSPGGTVTLTCGLSSASVSPSYYPSWYQQTPGQAPRTLIYSTNTRSSGVPDRFSGSILGNKAALTITRAQADDESVYYCMLYMGNGISVFGGGTQLTVL	QVQLQQSGPGLVEPSQTLSLTCAISGDSVSSNSATWNWIRQSPSRGLEWLGRTYYRSKWHNVYAMSMKSRITINPDTSKNQFSLHLNSVTPEDTAVYYCARSAPYQEYCHQWGQGTLVTVSS	ARSAPYQEYCHQ	0.540388	1	1	0.00512054	0	0	0.636276	1	0	0.325681	0	0	0.00544938	0	0	0.994315	1	0.135967	0	0.296343	0	0.354452	0
420	432	144	1212	438	high_non-spec_28792	0	EIVLTQSPGTLSLSPGERATLSCRASQSVRSTYLAWYQQKPGQAPRLLIYRASSRATGIPDRFSGSGSGTDFTLTISRLEPEDFAVYHCQQYGNSPLVSFGPGTKVDIK	QVQLQQSGPGLVKPSQTLSLTCSISGDTVSSNSAAWTWIRQSPSRGLEWLGWTWYRSNWYHHYAVSVQGRINITPDPSKNLLSLDLHSVTPEDTAVYYCARASGWYSHFDSWGQGTLVTVSS	ARASGWYSHFDS	0.00124246	0	0	0.00131796	0	0	0.0340403	0	0	0.00475471	0	0	0.011976	0	0	0.956518	1	0.0045199	0	0.123156	0	0.00410651	0
43	43	3	12	43	high_non-spec_28793	0	DIRVTQSPSSLSASVGDRVTITCRASQGIYKYFAWYQYKPGKAPNLLIHAASTLQSGVPSRFSGSGSGTDFTLTISSPQPEDFATYYCQQYHTFPITFGQGTRLEIK	QVQLQQSGPRLVKPSQTLSLTCAISGDSVSANAWNWIRQSPSRGLEWLGRTYYRSKWYNDFAVFVKGRITINPDTSKNQFSLQLNSVTPEDTAVYYCARGQLWTNWHFDLWGRGTLVTVSS	ARGQLWTNWHFDL	0.00115078	0	0	0.00122571	0	0	0.00862143	0	0	0.00850761	0	0	0.00964388	0	0	0.800093	1	0.00510941	0	0.126226	0	0.00131854	0
1235	1318	3	6	1368	high_non-spec_28794	0	QPVLTQPPSVSVAPGKTASITCTGNNIGSKSVHWYQQRSGQAPVLVIFYDSDRPSGIPERFSGSNSGNTATLTISRVEAGDEADYYCQVYHSSSEYYVFGTGTKLTVL	QVQLQQSGPGLVKPSQTLSLTCAISGDSVSSNIPAWTWIRQSPSRGLEWLGRTYYRSKWHNDYAVSVKSRITINPDTSKNQFSLQLNSVTPEDTAIYYCARSSYSRGWSVDVWGQGTLVTVSS	ARSSYSRGWSVDV	0.0103203	0	0	0.0040339	0	0	0.132291	0	0	0.0235537	0	0	0.060607	0	0	0.96373	1	0.0217739	0	0.214696	0	0.00561286	0
58	59	1	1	59	high_non-spec_28795	0	EIVMTQSPATLSLSPGERATLSCRASQSVSSYLAWYQQKPGQAPRLLIYDASKRATGIPARFSGSGSGTDFTLTISSLEPEDFALYYCQQRSNWPLITFGPGTKVDIK	QVQLVQSGAEVKKPGSSVKVSCKASGGTFNSYAISWVRQAPGQGLEWMGRIIPILGLSNFAQKFQGRVTISADKSTSTAYMELSSLRSDDTAVYYCARGKESYRAVGWYFDLWGRGTLVTVSS	ARGKESYRAVGWYFDL	0.00105357	0	0	0.00198572	0	0	0.264932	0	0	0.0179071	0	0	0.697098	1	0	0.909308	1	0.0016564	0	0.0489493	0	0.000417312	0
1588	1704	4	6	1773	high_non-spec_28796	0	QPVLTQPPSVSGAPGQRVTISCTGSSSNIGAGYDVHWYQQLPGTAPKLLIYGNSNRPSGVSDRFSGSKSGTSASLAITGLQAEDEADYYCQSYDSSLSAYAVFGGGTQLTVL	QVQLQQSSPGLVKPSQTLSLTCAISGDSVSSNSAAWNWIRQSPSRGLEWLGRAYYRSKWYNDYAVSVKSRITINPDTSKNQFSLQLNSVTPEDTAVYYCARLVVLVNYYYYGMGVWGQGTTVTVSS	ARLVVLVNYYYYGMGV	0.00800746	0	0	0.717689	1	1	0.741262	1	0	0.78197	1	0	0.902015	1	1	0.973713	1	0.0744907	0	0.34695	0	0.0121686	0
70	71	3	6	71	high_non-spec_28797	0	QPVLTQPASVSGSPGQSITIPCTGSSSDVGAGNYVSWYQQHPGKAPKLMIYDVSNRPSGVSNRFSGSKSGNTASLAISGLQAEDEADYYCTSYTSSSTLVYVLGTGTKLTVL	QVQLQQSGPGLLKPSQTLFLTCAIYGDSVSTNTVAWNWIRQSPSRGLVWLGWIYYRSKWYNDYAVSVKSRITINPDTSKNQLSLQLNSVTPEDTAIYYCARWRGSYFDYWGQGTLVTVSS	ARWRGSYFDY	0.00220806	0	0	0.00249313	0	0	0.541521	1	0	0.882695	1	1	0.840618	1	1	0.984263	1	0.00562549	0	0.143713	0	0.000550588	0
2659	2889	3	4	3044	high_non-spec_28798	0	EIVLTQSPATLSLSPGERATLSCRASQSVISYLAWYQHKPGQAPRLLIYDASNRATGIPARFSGSGSGTDFTLTIGSLGPEDFAVYYCQQRRAWPITFGQGTRLEIK	QVQLQQSGPGLVKPSQTLSLTCAISGDSVSSNTAAWNWIRQSPSRGLEWLGRTYYRSKWYNDYAVSLKSRITINPDTSKNQFSLQLNSVTPEDTAVYFCAGDHRHSGYAALDHWGQGTLVTVSS	AGDHRHSGYAALDH	0.00132942	0	0	0.00127633	0	0	0.779252	1	0	0.00138752	0	0	0.00597605	0	0	0.967297	1	0.00544562	0	0.0992252	0	0.000976984	0
9	9	6	8	9	high_non-spec_28799	0	DIRVTQSPSSLSASVGDRVTITCQASQDITYYLNWYQHKPGKAPKLLISDASNLETGVPSRFSGSGSGTYFTFTISSLQPEDIATYYCQQYANLPSSFGQGTRLEIK	QVQLQESGPGLLKPSETLSLTCTVSGGFISPYHWSWIRQPPGRGLEWIGYIHYTGSTNYSPPLKSRVTTSVDTSKNQFSLKLRSLTAADTAVYYCARYRVGSPVWGSHRESWYFDLWGRGTLVTVSS	ARYRVGSPVWGSHRESWYFDL	0.00151895	0	0	0.00240457	0	0	0.0612035	0	0	0.00792457	0	0	0.014209	0	0	0.475155	0	0.00739299	0	0.129503	0	0.000539505	0
89	90	39	61	90	high_non-spec_28800	0	QAVVTQEPSFSVSPGGTVTLTCGLSSASVSPSYYPSWYQQTPGQAPRTLIYSTNTRSSGVPDRFSGSILGNKAALTITRAQADDESVYYCMLYMGNGISVFGGGTQLTVL	QITLKESGPVLVKPTETLTLTCTISGDSVSSNTAAWNWIRQSPSRGLEWLGRTYYRSKWYYDYAVSVKSRITINPDTSKNLFSLQLNSVTPEDTAVYYCARDFYGYYFDYWGQGTLVTVSS	ARDFYGYYFDY	0.97335	1	1	0.937477	1	1	0.958299	1	1	0.972456	1	1	0.194158	0	0	0.99537	1	0.642409	1	0.443913	0	0.990203	1
34	34	10	27	34	high_non-spec_28801	0	DIQVTQSPSSVSASVGDRVTITCRASQSISSYLHWYQQKPGKAPNLLIYSASSLQSGVPSRFSGSGSGTDFTLTISSLQPEDFATYYCQQTYRTPRTFGQGTKLEIK	QVQESGPGLVKPSETLSLTCTVSGASISAYYWSWIRQPPGKGLEWIGYIYYRGSANYNPSLKSRATISLDTSKNHFSLKLSSVTAADTAVYYCANLITGVYWYFDLWGRGTLVTVSS	ANLITGVYWYFDL	0.00103725	0	0	0.00163965	0	0	0.722886	1	0	0.00287659	0	0	0.159924	0	0	0.830446	1	0.00186877	0	0.0727522	0	0.00737694	0
688	726	3	3	748	high_non-spec_28802	0	QSVLTLPASVSGSPGQSITISCTGTGSDIENYNLVSWYQQRPGKAPQLMIYEVTKRPSGVSHRFSGSKSANTASLTISGLQAEDEADYYCCSYAGSYTYVFGTGTKVTVL	QVQLQQSGPGLVKPSQTLSLTCAISGDSVSSNSVVWNWIRQSPSRGLEWLGRTYYRSKWYTDYAVSVKSRITINPDTSKNQFSLQLNSVTPEDTAVYYCARPDNWGSWGYWGQGTLVTVSS	ARPDNWGSWGY	0.00120905	0	0	0.0033126	0	0	0.239602	0	0	0.813354	1	0	0.0333527	0	0	0.991037	1	0.00409372	0	0.0975865	0	0.00202377	0
1989	2139	509	1169	2232	high_non-spec_28803	0	QSVVTQEPSLTVSPGGTVTLTCASSTGAVTSDYYPNWFQQKPGQAPRALICGTSNKHSWTPARFSGSLLGDKAALTLSGVQPEDEADYYCLLYCGGRAVFGGGTQLTVL	QVQLVESEGGLAQPGRSLRLSCAASGFTFDDYAMHWVRQSPGKGLEWVSGISWSGNTLGYAGSVKGRFTISRDNAKKSVYLQMNSLRVEDTAFYYCAKDGWKYCAGTSCSHFDSWGQGTLVTVSS	AKDGWKYCAGTSCSHFDS	0.00163979	0	0	0.118705	0	0	0.996467	1	1	0.98051	1	1	0.560374	1	0	0.992786	1	0.00886245	0	0.128246	0	0.0118462	0
130	131	4	84	131	high_non-spec_28804	0	QAVVTQEPSLTVSPGGTVTLTCGSSTGTVTSGHYPYWFQQKPGQAPRTLIYDTSNKQSWTPARFSGSLLGGKAALTLSGAQSEDEAEYYCLLYYSAIGVFGGGTQLTVL	QVQLQQSGLGLVKPSQTLSLTCAISGDSVSTNSANWNWIRQSPSRGLEWLGRTYYRYRWYTDYGLSVKGRITTNPDTSKNQFSLHLDSVTPADTAVYYCARGRRETSALFFIYHGLDVWGQGTTVTVSS	ARGRRETSALFFIYHGLDV	0.00794213	0	0	0.0167728	0	0	0.641772	1	0	0.500474	1	0	0.0135262	0	0	0.978152	1	0.0484275	0	0.231176	0	0.0410953	0
28	28	3	4	28	high_non-spec_28805	0	DIRLTQSPSTLSASVGDRVNITCRASQSISRWLAWHQHKPGQAPKLLLYKASTLQNGVPSRFSGSGSGTEFTLTISSLQPEDFATYFCQQYKTYWTFGQGTKVEIK	QVQLQQSGPGLVKPSQTLSLTCAISGDSVSSNTAAWNWIRQSPSRGLEWLGRTYYRSKWYNDYAVSVKSRITINPDTSKNQFSLQLNSVTPEDMAVYYCARAHGVGKGYFALWGRGTLVTVSS	ARAHGVGKGYFAL	0.00105671	0	0	0.00128732	0	0	0.00172526	0	0	0.00184344	0	0	0.00341669	0	0	0.753187	1	0.00107781	0	0.0540826	0	0.00067386	0
3	3	3	3	3	high_non-spec_28806	0	QPVLTQSPSASGTPGQRVTISCSGSGSNIGSNFVYWYQQLPGTAPKLLIYRNNQRPSGVPDRFSGSKSGTSASLAISGLRSEDEADYYCAAWDDSLSGHAVFGGGTQLTVL	QVQLQQSGPGLVKPSQTLSLTCAISGDSVSSNSDAWNWIRQSPSRGFEWLGRTYYRSQWYTDYAVSMKSRITINPDTSKNQISLQLSSVTPEDTAIYYCARQRNSGDSDYWDQGTLVTVSS	ARQRNSGDSDY	0.00837226	0	0	0.848166	1	1	0.702286	1	0	0.973076	1	1	0.65326	1	0	0.995063	1	0.0949933	0	0.294944	0	0.00604003	0
857	906	27	1095	931	high_non-spec_28807	0	QSVLTQPASVSGSPGQSITISCTGTSSDVGTYNLVSWYQQHPGKAPKLMIYEVNKRPSGVSNRFSGSKSGNTASLTVSGLQAEDEADYYCCPYAGSYTYVFGTGTKVTVL	QVQLQESGPGLVKPSQTLSLTCTVSGGSISSGSYYWNWIRQPAGKGLEWIGRIFTSGRTDYKSSLKSRVTISVDTSKNQFSLKLSSVTAADTAIYFCARAADSSGYQRRGFDYWGQGTQVTVSS	ARAADSSGYQRRGFDY	0.0010504	0	0	0.00142481	0	0	0.0747357	0	0	0.242915	0	0	0.00983814	0	0	0.980897	1	0.000427956	0	0.0466889	0	0.000541566	0
16	16	4	15	16	high_non-spec_28808	0	DIRVTQSPSSLSASVGDRVTITCRAGQAVSSWLAWYQQKPGKAPKLLIYAASSLQSGVPSRFSGSGFGTDFTLTISNLQPEDFATYYCQQADSLPPTFGQGTKVEIK	QVQLQQSGPGLVKPSQTLSLTCAISGDSVSSNSDAWNWIRQSPSRGFEWLGRTYYRSQWYTDYAVSMKSRITINPDTSKNQISLRLSSVTPEDTAVYYCARAGVVTHISGFFYYYYGMDVWGQGTTVTVSS	ARAGVVTHISGFFYYYYGMDV	0.00895462	0	0	0.0338509	0	0	0.0652993	0	0	0.0284664	0	0	0.301246	0	0	0.802015	1	0.00788757	0	0.191902	0	0.00790153	0
63	64	43	47	64	high_non-spec_28809	0	ETTLTQSPGTLSVSPGERVTLSCRASQSVGTSNLAWYKQKPGQAPSLLIYSTSTRATGIPDRFSGSGSGTDFTLSISRLEPEDFVVYYCQYFDGSAQWTFAQGTKVEIK	QVQLQQSGPGLVKPSQTLLLTCAISGDNVSRNTAAWNWIRQSPSRGFEWLGRTHYRSKWYGDYAASVKGRLNINPDTSKNRFFLQLDSVTPEDTAVYYCVRQSRAVTFWYFDLWGRGTLVTVSS	VRQSRAVTFWYFDL	0.0116778	0	0	0.00127832	0	0	0.484279	0	0	0.00346808	0	0	0.00387391	0	0	0.893073	1	0.292474	0	0.313133	0	0.0403927	0
1612	1729	3	4	1798	high_non-spec_28810	0	QAVVTQEPSFSVSPGGTVTLTCGLSSASVSPSYYPSWYQQTPGQAPRTLIYSTNTRSSGVPDRFSGSILGNKAALTITRAQADDESVYYCMLYMGNGISVFGGGTQLTVL	QVQLQQSGPGLVKPSQTLSLTCAISGDSVSSNRAAWNWIRQSPSRGLEWLGRTYYRSKWYYDYVLSVKSRITVNPDTSKNQFSLQLNSVTPEDTAVYYCARARGGNDAFDTWGQGTMVTVSS	ARARGGNDAFDT	0.00166478	0	0	0.020209	0	0	0.923472	1	1	0.827354	1	0	0.00791757	0	0	0.99541	1	0.041196	0	0.160735	0	0.00468812	0
74	75	2	51	75	high_non-spec_28811	0	EIVLTQSPATLSLSPGERATLSCRASQTISTNYLAWYQQKSGQAPRLLIYESSNRATGIPARFSGSGSGTDFTLTISSLEPEDFAIYYCQQRREWPPTWTFGQGTKVEIK	QVQLVESEAEVKKPGASVKVSCKASGYTFTDYYMHWVRQAPGQGLEWMGWINPNSGVTKYAQKFQGRVTLTRDTSINTAYMELSRLTSDDTAVYYCVRAAYCSAGSCYYWFHPWGQGTLVTVSS	VRAAYCSAGSCYYWFHP	0.196407	0	0	0.162536	0	0	0.92575	1	1	0.890563	1	1	0.436368	0	0	0.97451	1	0.306594	0	0.279392	0	0.097561	0
16	16	4	15	16	high_non-spec_28812	0	QSALIQPASVSGSPGQSITISCIGTSSDVGSYDLVSWYQQHPGKAPKLMIYEVTKRPSGVSNRFSGSKSGNTASLTIPGLQAEDEADYYCCSYAGSSITVFGGGTQLTVL	QVQLQQSGPGLVKPSQTLSLTCAISGDSVSSNSDAWNWIRQSPSRGFEWLGRTYYRSQWYTDYAVSMKSRITINPDTSKNQISLRLSSVTPEDTAVYYCARAGVVTHISGFFYYYYGMDVWGQGTTVTVSS	ARAGVVTHISGFFYYYYGMDV	0.00801415	0	0	0.787771	1	1	0.655265	1	0	0.0540948	0	0	0.206353	0	0	0.967097	1	0.20216	0	0.377568	0	0.00299728	0
28	28	3	6	245	high_non-spec_28813	0	QSVLTQPASVSGSPGQSITISCTGTGSDIENYNLVSWYQQRPGKAPQLMIYEVTKRPSGVSHRFSGSKSANTASLTISGLQAEDEADYYCCSYAGSYTYVFGTGTKVTVL	QVQLQQSGPGLVKPSQTLSLTCAISGDSVSSNSVAWNWIRQSPSRGLEWLGRTYYRSKWFNDYAVFVKSRITINPDTSKNQLSLQLNSVTPEDTAIYYCARARGVGKGYFAFWGRGTLVTVSS	ARARGVGKGYFAF	0.00108882	0	0	0.00222297	0	0	0.00220628	0	0	0.0113302	0	0	0.041139	0	0	0.743726	1	0.00274073	0	0.0687787	0	0.00650056	0
1565	1681	21	954	1750	high_non-spec_28814	0	DIRVTQSPSSLSASVGDRITITCRASQTINSYLNWYQQKPGTAPNLLIYAASSLQSGVPSRFSGSGSATDFTLTISSLQPEDFATYYCQQSYTTPGTFAQGTKVEIK	QVQLQESGPGLVKPSETLSLTCTVSGASIRGHYWSWIRQLPGKGLERIGYIFYSGSTNYNPSLKSRVTISLDTSKNLFSLRQSSVTAADTAVYYCARASGYDFWRVYYFDFWGQGTLVTVSS	ARASGYDFWRVYYFDF	0.00112614	0	0	0.00228631	0	0	0.530766	1	0	0.0202248	0	0	0.569979	1	0	0.83278	1	0.00544773	0	0.11827	0	0.00627697	0
16	16	4	15	16	high_non-spec_28815	0	QSALIQPASVSGSPGQSITISCTGTSSDVGSYYLVSWYQQHPGKAPKLIIHEVNKRPSGVSYRFSGSKSGNTASLTISGLQAEDEADYYCCSYAGSRRALFGGGTQLTVL	QVQLQQSGPGLVKPSQTLSLTCAISGDSVSSNSAAWNWIRQSPSRGLEWLGRTYYRSKWFTEYAVSLKSRITINPDTSKNQISLRLSSVTPEDTAVYYCARAGVVTHISGFFYYYYGMDVWGQGTTVTVSS	ARAGVVTHISGFFYYYYGMDV	0.00128723	0	0	0.00298368	0	0	0.12802	0	0	0.00136664	0	0	0.0278548	0	0	0.970836	1	0.00216988	0	0.0955442	0	0.000996425	0
197	199	73	121	199	high_non-spec_28816	0	QSALTQPASVSGSPGQSITISCTGSSSDTDDFKYVSWFQQHPGKAPKLLIYDVSNRPSGVPSRFSGSKSGNTASLTISGLQAEDEAAYYCNSYTNTASPVVFGGGTKLTVL	QVQLVQSGAEVKKPGESLKISCRASGYSFTTYWIGWVRQMPAKGLEWMGIVYPGDSDSRYSPSFQGQVTFSADKSINTAYLQWRSLRASDTAIYYCARRHGGNSPGYFDLWGRGTLVTVSS	ARRHGGNSPGYFDL	0.80787	1	1	0.0129851	0	0	0.976563	1	1	0.835146	1	0	0.994359	1	1	0.983985	1	0.0621958	0	0.274981	0	0.215302	0
2660	2890	3	6	3045	high_non-spec_28817	0	DIRVTQSPSTLSASVGDRVSITCRASQSVRRWLAWYQQRPGKAPKLLIYEASSLESGVPSRFSGSGSGTGFTLTISSLQPDDFATYYCQQYKSYSPWTFGQGTKVEIK	QVQLQQSGPGLVKPSQTLSLTCAISGDYVSSNSAAWNWIRQSPSRGLEWLGRTFHRSKWYNDYAESVKSRITINPDTSKNQFSLQLKSVTPEDTAVYYCARDRNTVFGATEGFDFWGQGTLVTVSS	ARDRNTVFGATEGFDF	0.00110956	0	0	0.00122591	0	0	0.00854869	0	0	0.00134715	0	0	0.0867294	0	0	0.9553	1	0.00127895	0	0.0644981	0	0.000325607	0
572	602	3	4	619	high_non-spec_28818	0	EIVLTQSPATLSLSPGEIATLSCRASQSVSSSYLAWYQQKPGQAPRLLIYDASNRATGIPARFSGSGSGTDFTLTISSLEPEDFAVYYCQQRSNQYTFGQGTKVEIK	QVQLQQSGPGLVKPSQTLSLTCAISGDSVSSNSAAWTWIRQSPSRGLEWLGRTYYRSKWYNAYAVSVKSRLTINPDTSKNQFSLHLNSVTPEDTAVYYCARGWALNHWGQGTLVTVSS	ARGWALNH	0.00119515	0	0	0.00122516	0	0	0.127139	0	0	0.00198295	0	0	0.016207	0	0	0.783153	1	0.0200018	0	0.156439	0	0.00329863	0
34	34	10	27	34	high_non-spec_28819	0	NFMLTQPHSVSESPGKTVTISCTGSSGSIATNYVQWYQQHPGKAPKVIIYEGSKRPSGVSNRFSGSKSGDTASLTISRLQAADEATYYCSSYTTTMTRVVFGGGTQLTVL	QVQESGPGLVKPSETLSLTCTVSGASISAYYWSWIRQPPGKGLEWIGYIYYRGSANYNPSLKSRATISLDTSKNHFSLKLSSVTAADTAVYYCANLITGVYWYFDLWGRGTLVTVSS	ANLITGVYWYFDL	0.00394586	0	0	0.00352818	0	0	0.0145073	0	0	0.00626796	0	0	0.179154	0	0	0.985484	1	0.0150719	0	0.158226	0	0.0508292	0
66	67	3	4	67	high_non-spec_28820	0	EIVLTQSPGTLSLSPGERATLSCRASQSVSSSYLAWYQQKPGQSPRLLIYAASRRATGIPDRFSGSGSGTDFTLAISRLEPEDFAVYHCQQYGNSPGTFGQGTKLEIK	QVQLQQSGPGLVKPSQTLSLTCAISGDNVFSNSIAWNWIRQSPSRGLEWLGRTYYRSKWYNDYALSVKSRITINPDTSKNQFSLQLNSVTPEDTAVYYCARGDWGSNWYFDLWGRGTLVTVSS	ARGDWGSNWYFDL	0.145398	0	0	0.00287542	0	0	0.015483	0	0	0.0429125	0	0	0.0653196	0	0	0.986545	1	0.125171	0	0.298749	0	0.213909	0
304	309	61	182	311	high_non-spec_28821	0	QSALTQPASVSGSPGQSITISCTGTSSDVGSYNLVSWYQQHPGKAPKLMIYEVSKRPSGVSNRFSGSKSGNTASLTISGLQAEDEADYYCCSYAGSSTFVVFGGGTKLTGL	QVQLQQWGAGLLKPSETLSLTCAVYGGSFSAYYWIWIRQDPGKGLEWIGEINHSGNTNYNPSLRSRFTISVDTPKKQFSLKLNSVAAADTAVYYCARGRSWAFDIWGQGTMVTVSS	ARGRSWAFDI	0.00129968	0	0	0.0033617	0	0	0.224276	0	0	0.0427052	0	0	0.30918	0	0	0.985371	1	0.127284	0	0.255814	0	0.0942971	0
924	975	3	4	1004	high_non-spec_28822	0	EIVMTQSPGTLSLSPGERATLSCRASQSVRSSYLAWYQQKPGQAPRLLIYDASRRTTGIPARFSGSGSGTDFTLTISSLEPEDFAVYYCQQRSDWPPGTFGQGTKVEIK	QVQLQQSGPGLVEPSQTLSLTCAISGDSVSSNSAAWNWIRQSPSRGLEWLGRTYYRSKWYNDYAVSVKSRITINPDTSKNQISLQLNSVTPEDTAVYYCAREGEGGQAYFQHWGQGTLVTVSS	AREGEGGQAYFQH	0.932543	1	1	0.00558872	0	0	0.00519351	0	0	0.0203528	0	0	0.00788997	0	0	0.988313	1	0.209976	0	0.375529	0	0.396975	0
20	20	13	18	20	high_non-spec_28823	0	DIQLTQSPSSLSASVGDRVTITCRASQGIDNYLAWYQQKPGKIPKVLIYVASTLQSGVPSRFSGSGSGTDFTLTISSLQPEDVATYYCQKYNSAPYTFGPGTKVDIK	QVQLQESGPGLVKPSETPSLSCSVSGASIRSFYWSWVRQVPGKGLEWIGYMFHSGSSNYNPSLKSRVSISVDTSKSQFSLSLSSVTTADTAVYYCARQRASTTFDSWGQGTLIIVSS	ARQRASTTFDS	0.00312221	0	0	0.00372536	0	0	0.163729	0	0	0.269452	0	0	0.798022	1	1	0.882356	1	0.245549	0	0.356934	0	0.0971794	0
548	574	4	204	591	high_non-spec_28824	0	EIVLTQSPGTLSLSPGERATLSCRASQSVSSSYLAWYQQKPGQAPRLLIYGASSRATGIPDRFSGSGSGTDFTLTISRLEPEDFAVYYCQQYGSSPGGFTFGPGTKVDIK	QVQLQQSGPGLVRPSQTLSLTCDIAGDSVSSNSAAWNWIRQSPSRGLEWLGRTYYRSKWYFDYGPSVKSRLTFNPDTSKNQFSLELNSVTPEDSAVYYCVRLKWSPKGFDYWGQGTLVTASS	VRLKWSPKGFDY	0.00894832	0	0	0.00158717	0	0	0.11693	0	0	0.0337991	0	0	0.0487946	0	0	0.169382	0	0.0803164	0	0.188933	0	0.00640895	0
2302	2494	4	6	2615	high_non-spec_28825	0	EIVLTQSPGTLSLSPGERATLSCRASQYVSSTYLAWYQQKPGQAPRLLIYGASNRATGIPDRFSGSGSGTDFTLTISRLEPEDFAVYYCQQYDSSPPVTFGPGTKVDIK	QVQLQQSGPGLVKPSQTLSLTCAISGDSVSSNSAAWNWFRQSPSRGLGWLGRTYYRSKWKNDYAVSVRSRITFTSDTSKNQFSLQLNSVTPEDTAVYYCTRVDATYFDYWGQGTLVTVSS	TRVDATYFDY	0.336498	0	0	0.0128877	0	0	0.74227	1	0	0.884575	1	1	0.700947	1	0	0.982739	1	0.395866	0	0.349077	0	0.0755428	0
765	806	237	461	832	high_non-spec_28826	0	EIVLTQSPGTLSLSPGERATLSCRASQTISYNYLAWYQQKPGQAPRLVIYGASSTATGIPHRFSGSGSGTDFTLTISRLEPEDFAVYYRQQYSDSPTTFGQGTKVEIK	QVQLQQWGTGLLKPSETQSLTCAVYGGSLSGYYWGWIRQPPGKGLEWIGEINQSGSPNNNPSLKSRVTISLDMSQNQFSLKLNSMTAADMAVYYCVRESERSKYSRSRRKKGHFDSWGQGTLVTVSS	VRESERSKYSRSRRKKGHFDS	0.00124127	0	0	0.00176962	0	0	0.00423988	0	0	0.0837575	0	0	0.0311145	0	0	0.0246347	0	0.102475	0	0.314477	0	0.742233	1
1831	1973	3	6	2056	high_non-spec_28827	0	ETTLMQSPGTQSLSPGERATLSCRASQSVSSIHFAWYQQKPGQAPRLLIYAASRRATGIPDRFSGSGSGTDFTLTINSLEPEDFALYYCQQYDSSPYTFGQGTKLEIK	QVQLQQSGPGLVKPSQTLSLTCAISGDSVSSKSAIWNWIRQSPSRGLEWLGRTYYRSKWYNDYAVSVQSRITINPDTSKNHFSLQLNSVTPEDTAVYYCARDVDFRYFDLWGRGTLVTVSS	ARDVDFRYFDL	0.0579078	0	0	0.0035992	0	0	0.0681767	0	0	0.187963	0	0	0.0248357	0	0	0.968001	1	0.0421502	0	0.207487	0	0.034827	0
67	68	31	49	68	high_non-spec_28828	0	QPVLTQSPSVSVAPGKTARIACGGNDIGSKSVHWYQQKPGQAPVLVVNDDSDRPSGIPERFSGSNSGNTATLTISRVEAGDEADYFCQVWDSSSDHYVFGSGTKLTVL	QVQLQQSGPGLVKPSQTLSLTCAISGDSVSSNSAAWNWIRQSPSRGLEWLGRTYYNLRWHFDYALAVQSRITINPETSKNELSLHLKSVTPDDTAVYFCAKCTGDKAELPFDSWGQGTLVTVSS	AKCTGDKAELPFDS	0.903885	1	1	0.56927	1	1	0.939896	1	1	0.986159	1	1	0.040589	0	0	0.993559	1	0.389118	0	0.36228	0	0.0804738	0
18	18	3	5	18	high_non-spec_28829	0	EIVLTQSPATLSVSPGDTVTLSCRASQSVANSLAWYQQKPGQAPRLLISGSFIRSTGIPDRFSGSGSETDFTLTITRLQSEDFAVYYCQQYKSWPPVTFGGGTKLEIK	QVQLQQSGPGLVKPSQTLSLTCDISGDSVSSNSAAWNWIRQSPSRGLEWLGRTYYGSKWYNDYAVSVKSRITINPDTSKNQFSLQLNSVTPEDTAVYYCARTYARSYWYFDLWGRGTLVTVSS	ARTYARSYWYFDL	0.817246	1	1	0.00602539	0	0	0.139803	0	0	0.141821	0	0	0.0552247	0	0	0.676135	1	0.26028	0	0.295762	0	0.420438	0
2368	2566	74	1384	2692	high_non-spec_28830	0	EIVLTQSPGTVSLSPGKRATLSCRARQSLSSGSLAWYQQRPGQPPRLLIYGASSRATGIPDRFSASGSGTDFTLTISRLEAEDFAVYYCQQYEYSPLTFGGGTKLDIK	QVQLVQSGAEVKKSGTSVKVSCKASGYTLTNYAMHWVRQAPGQRLEWMGWINTGNGNTKYSQKFQGRVTITRDTSANTVYMELSSLRSEDTALYYCARGVWTTVVPHRDRYALDKWGRGTMVTVSS	ARGVWTTVVPHRDRYALDK	0.00118289	0	0	0.00132175	0	0	0.035018	0	0	0.00150276	0	0	0.0135494	0	0	0.252268	0	0.0118694	0	0.135897	0	0.000732094	0
1227	1310	43	1331	1359	high_non-spec_28831	0	DIRVTQSPSSLSASLGDRVTITCRASQGISNYLAWYQQKPRKVPKLLIYAASTLESGVPSRFSGSRSGTDFTLTISRLEPEDFAVYYCQQYGSALPITFGQGTRLEIK	QVQLQQSGPGLVKPSQTLSLTCGISGDSVSSNRATWNWIRQSPSRGLEWLGRTYYRSKWYNDYATSMKGRININPDTSKNQFSLQVSSVTPEDTAIYYCARDPYLLLGVFNYYFDVWGRGTLVTVSS	ARDPYLLLGVFNYYFDV	0.00125562	0	0	0.00127285	0	0	0.186915	0	0	0.00130033	0	0	0.00487327	0	0	0.977732	1	0.00533215	0	0.169084	0	0.00580526	0
16	16	37	15	16	high_non-spec_28832	0	QSALIQPASVSGSPGQSITISCTGTSSDVGSYYLVSWYQQHPGKAPKLIIHEVNKRPSGVSYRFSGSKSGNTASLTISGLQAEDEADYYCCSYAGSRRALFGGGTQLTVL	QVQLQQSGPGLVKPSQTLLLTCAISGDSVSSNSDAWNWIRQSPSRGFEWLGRTYYRSQWYTDYAVSMKSRITINPDTSKNQISLRLSSVTPEDTAVYYCARAGVVTHISGFFYYYYGMDVWGQGTTVTVSS	ARAGVVTHISGFFYYYYGMDV	0.00151507	0	0	0.00344803	0	0	0.319142	0	0	0.00221697	0	0	0.0116373	0	0	0.974197	1	0.00265798	0	0.108788	0	0.000439508	0
2546	2768	4	662	2905	high_non-spec_28833	0	EIVMTQSPDTLSLSRGERATLSCRASQDFKTSYIARYQQKPGQAPRLLIYGASSRATGIADRFSGSGSGTEFTLTISRLEPEDAAVYYCHQFGTSPPITFGQGTRLEIK	QVQLQESGPGLVKPSGTLSLTCTVSGGSVSSPTSYWSWIRQSPSRGLEWLGRTYYRSKWYNNYAVSVKSRITINPDTSKNQFSLQLNSVTPEDTAVYYCAREVVDGYNDYWGQGTLVTVSS	AREVVDGYNDY	0.0372853	0	0	0.578618	1	1	0.358793	0	0	0.0729597	0	0	0.419466	0	0	0.99006	1	0.0862375	0	0.247999	0	0.00396819	0
25	25	4	6	25	high_non-spec_28834	0	QPVLTQSPSVSVAPGQTARIPCEENNIGSKSVHWYQQKPGQAPVLVVNDDSDRPSGIPERFSGSNSGNTATLTITRVEAGDEADYYCQVWDSSSDHVVFGGGTQLTVL	QVQLQQSGPGLVKPSQTLSLTCAISGDSVSSNSAAWNWIRQSPSRGLEWLGRTYYRSKWSSDYALSVKSRITINPDTSKNHFSLQLNSVTPEDTAIYFCVRNNYFFDLWGRGTLVTVSS	VRNNYFFDL	0.943298	1	1	0.987603	1	1	0.957503	1	1	0.983124	1	1	0.965673	1	1	0.991984	1	0.550691	1	0.440164	0	0.708775	1
87	88	4	59	88	high_non-spec_28835	0	QSVLIQPASVSGSPGQSITISCTGTSSDVGGYNYVSWYQHHPGKAPKLMIYDVSKRPSGVSGRFSGSKSGNTASLTISGLQAEDEADYYCSSYTSSSTWVFGGGTKLTVL	QVQLQQSGPGLVKPSQTLSLTCAISGDSVSSNSAAWDWIRLSPSRGLEWLGRTYYKSQWIYDYAVSVKSRITINADTSKNQFFLQLNSVTPEDTAIYFCARGSNSTFDSWGQGTLVAVSS	ARGSNSTFDS	0.979391	1	1	0.855039	1	1	0.18457	0	0	0.987598	1	1	0.734323	1	1	0.990732	1	0.906205	1	0.558717	1	0.98614	1
2256	2435	3	42	2550	high_non-spec_28836	0	EIVLTQSPASLSLSPGERATLLCRASQSISRYLAWYQQKPGQAPRLLIYGASSGATGIPDRFSGSGSGTDFTLTISRLEPEDFAVYYCQQYGSSPLFAFGPGTKVDIK	QVQLQQSGPGLVEPSQTLSLTCAVSGDSVSTNSGAWSWIRQTPSRGLEWLGRTYYRAKWYNDYAVSVQSRITINPDTSKNQFSLQLNSVTPEDTAVYYCARKGAGNAFDHWGQGTLVTVSS	ARKGAGNAFDH	0.00214688	0	0	0.00157558	0	0	0.947652	1	1	0.783722	1	0	0.525491	1	0	0.971034	1	0.0314719	0	0.223939	0	0.00724604	0
9	9	6	8	9	high_non-spec_28837	0	ETTLTQSPGTLSLSPGETATLSCRASQSVSSYLAWYQQAPGQAPGLLIYGASSRATGIPDRFSGSGSGTDFTLTISTLEPEGFAVYYCQQYGTSPRTFGQGTKVEIK	QVQLQESGPGLLKPSETLSLTCTVSGGFISPYHWSWIRQPPGRGLEWIGYIHYTGSTNYSPPLKSRVTTSVDTSKNQFSLKLRSLTAADTAVYYCARYRVGSPVWGSHRESWYFDLWGRGTLVTVSS	ARYRVGSPVWGSHRESWYFDL	0.00130897	0	0	0.00130528	0	0	0.659179	1	0	0.0153517	0	0	0.0133886	0	0	0.258217	0	0.0521968	0	0.336711	0	0.469799	0
118	119	3	4	119	high_non-spec_28838	0	DIQVTQSPSSLSASVGERVAITCRASQTISRYLNWYQQKPGKAPKLLIYAASTVQNGVPSRFSGSGSGTDFTLTINSLQPEDFATYYCQHSYITPLAFGQGTKVDIK	QVQLQQSGPGLVKPSQTLSLTCAISGDSVSSNSAAWNWIRQSPSRGLEWLGRTYFRSKWYDDSAVSVKSRITINPDTSKNQFSLQLNSVTPEDTAIYYCARGGIGITVARFQHWGQGTLVTVSS	ARGGIGITVARFQH	0.0011298	0	0	0.00138368	0	0	0.0114684	0	0	0.0035887	0	0	0.0427313	0	0	0.794039	1	0.00843123	0	0.210445	0	0.00489349	0
706	744	4	19	766	high_non-spec_28839	0	EIVLTQSPGTVSLSPGERATLSCRASRSLTSGFLAWYQQKPGQAPRLLIDGASSRAPGIPDRFSGSGSGTDFTLTISRLEPEDFAVYYCQQYVSAPWTFGQGTKVEIK	QVQLQQSGPGLVKPSRTLALTCAISGDSVSSNTAAWNWIRQSPSRSLEWLGRTYYWSKWYSDYAVSVKSRITINPDTSKNQFSLQLNSVTPEDTAVYYCAREKFCSSTSCYSDWFDPWGQGTLVTVSS	AREKFCSSTSCYSDWFDP	0.0238926	0	0	0.00373791	0	0	0.922387	1	1	0.408613	0	0	0.223932	0	0	0.963824	1	0.147066	0	0.269994	0	0.00354656	0
1489	1597	409	914	1663	high_non-spec_28840	0	QSALTQPASVSGSPGQSITISCTGTSSGVGGYHYVSWYQQHPGKAPKLIIYEVSGRPSGVSNRFSGSKSGNTASLTISGLQAEDEAAYYCNSYTNTASPVVFGGGTKLTVL	EVQLVETGAEVKKPGESLKISCKGSGYRFSTYWIGWMRQRPGKGLEWLGIIYPGDSDTKYSPSFEGHVTILVDKSISTAYLQWSSLQASDTAIYYCARPSGDSDALYYHGMDVWGQGTTVTVSS	ARPSGDSDALYYHGMDV	0.233514	0	0	0.906138	1	1	0.989086	1	1	0.990764	1	1	0.990546	1	1	0.996057	1	0.133801	0	0.27617	0	0.0253072	0
805	849	59	479	874	high_non-spec_28841	0	QSALIQPRSVSGSPGQSVTISCTGTTSDVGGYNCVSWYRQHPGKAPKLMMYEVNERPTGVPDRFSGSKSGDTASLTISGLQADDEADYYCSSYTSTNTLVFGGGTQLTVL	QVQLQESGPGLVRPSETLSLTCSVSGASVSSGSYYWSWIRQSPGKGLEWIGYIYYSGSTNYKPSLKSRATISVDASKDQFSLKLTSVTAADTAVYYCARERAYSSGYHSIWYFDFWGRGTLVTVSS	ARERAYSSGYHSIWYFDF	0.815278	1	1	0.962865	1	1	0.921464	1	1	0.765041	1	0	0.294983	0	0	0.978973	1	0.047004	0	0.243707	0	0.347305	0
348	356	3	4	360	high_non-spec_28842	0	QSALTQPASVSGSPGQSITISCTGTSSDIGGYNYVSWYQQHPGKSPKLMIYDVTTRPSGVPARFSGSKSGNTASLTISGLQTADEADYYCSSYTRSNTVLFGGGTKLTVL	QVQLQQSGPGLVKPSQTLSLTCVISGDSVSTNSAAWTWIRQSPSRGLEWLGRTYYRSKWYNDYAVSVKSRITINPDTSKNQFSLQLNSVTPEDTAVYYCARQVAGRLWLYFDLWGRGTLVTVSS	ARQVAGRLWLYFDL	0.00209534	0	0	0.00172074	0	0	0.00862073	0	0	0.170215	0	0	0.0726805	0	0	0.959077	1	0.0341896	0	0.218356	0	0.127386	0
9	9	469	1060	403	high_non-spec_28843	0	DIRVTQSPSSLSASVGDRVTITCLASQGISNYLVWFQQKPGQAPKSLIYGASNLQSGVPSKFSGSGSGTDFTLTISSLQPEDEADYYCQSYDSSNHAVFGGGTRLTVL	QVQLQQWGAGLLKPSETLSLTCGVSGGSFSGYYWSWIRQSPEKGLEWIGKINHSGSTGYSPSLQSRVTISIDTSKNQFFLKVKSVTAADSAVYYCARDRVGSAVWGSRRESWYFDLWGRGTLVTVSS	ARDRVGSAVWGSRRESWYFDL	0.00130912	0	0	0.00330507	0	0	0.24109	0	0	0.30979	0	0	0.548047	1	0	0.849543	1	0.0345641	0	0.222784	0	0.00152943	0
278	282	3	4	284	high_non-spec_28844	0	QSVLIQPASVSGSPGQSVTISCTGTSSDVGSYPLVSWYQQHPGKVPKLIIYEVSKRPSGVSNRFSGSKSGNTASLTISGLQAEDEADYYCSSYTSSSTWVFGGGTKLTVL	QVQLQQSGPGLVKPSQTLSLTCAISGDSVSSNSAAWNWIRQSPSRGLEWLGRTYYRSKWYNDYAAVSVKSRITINPDTSKNQFSLQLNSVTPEDTAVYYCARGIAAAGTRYFNLWGRGTLVTVSS	ARGIAAAGTRYFNL	0.00688671	0	0	0.00165903	0	0	0.00362957	0	0	0.00260759	0	0	0.274272	0	0	0.970255	1	0.130586	0	0.309139	0	0.077313	0
67	68	4	4	68	high_non-spec_28845	0	QSVLIQPASVSGSPGQSITISCTGTSSDVGSYNLVSWYQQYPGKAPKLMIYEGSERPSGVPDRFSGSKSGNTASLTISGLQAEDEADYYCCSYAGSFTWVFGGGTQLTVL	QVQLQQSGPGLVKPSQTLSLTCAISGDSVSSNSAAWNWIRQSPSRGLEWLGRTFYRSKWYNHYAVSVKSRITINPDTSKNQFPLHLNSVTPEDTAVYFCAKCTGDKAELPFDSWGQGTLVTVSS	AKCTGDKAELPFDS	0.00357218	0	0	0.0839936	0	0	0.353308	0	0	0.194792	0	0	0.673714	1	0	0.994345	1	0.105915	0	0.24615	0	0.0099771	0
9	9	6	8	9	high_non-spec_28846	0	QPVLTQSASVSGSPGQSITISCTGTSSDIGAYNLVSWYQQHPGKAPEVILVEVSRRPSGSSTRFSGSKSGNTASLTISGLQAEDEADYYCCSYVGSNVWVFGGGTKLTVL	QVQLQESGPGLLKPSETLSLTCTVSGGFISPYHWSWIRQPPGRGLEWIGYIHYTGSTNYSPPLKSRVTTSVDTSKNQFSLKLRSLTAADTAVYYCARYRVGSPVWGSHRESWYFDLWGRGTLVTVSS	ARYRVGSPVWGSHRESWYFDL	0.00114134	0	0	0.00149715	0	0	0.283351	0	0	0.00116362	0	0	0.00563751	0	0	0.886649	1	0.00275081	0	0.130501	0	0.0016134	0
105	106	4	552	106	high_non-spec_28847	0	DIRVTQSPSSLPASVGDRVTITCRASQSISSYLNWYQQKPGKAPKLLIYAASSLQSGVPSKFSGSGSGTDFTLTISSLQPEDFATYYCQQYNSYPFTFGPGTKVDIK	QVQLQQSGPGLVKPSQTLSLTCAISGDSVSSNTAAWSWIRLSPSRGLEWLGRTYYRSKWHHDYAVSVKSRITINPDTSRNQFSLQLNSLTPEDTGVYYCARGAVLIPSLLWFDPWGQGTLVTVSS	ARGAVLIPSLLWFDP	0.00157659	0	0	0.00220001	0	0	0.0328754	0	0	0.0457811	0	0	0.30582	0	0	0.892497	1	0.0148887	0	0.167211	0	0.000527327	0
1312	1016	3	6	3046	high_non-spec_28848	0	QSALIQPASVSASPAQSITISCSGTSGFVGTYNLVSWYQQHPGKAPKLILYEGLKRPSGVSNRFSGSTSDNMASLTISGVQADDEADYYCCSFGSSAVFGGGTQLTVL	QVQLQQSGPGLVKPSQTLSLTCAISGDSVSGNSVAWNWIRQSPSRGLEWLGRTYYRSKWYNGYAVSVKGRISVNPDTSKNQFSLQLNSVTPEDTAVYYCARDGGYRLDYWGQGTLVTVSS	ARDGGYRLDY	0.00251414	0	0	0.00346894	0	0	0.0811483	0	0	0.0261441	0	0	0.393712	0	0	0.992327	1	0.0116384	0	0.179654	0	0.0130197	0
681	718	4	1534	3047	high_non-spec_28849	0	QPVLTQSPSVSAAPSQRVTISCSGSSSNIGDTGVNWYQHVSGKAPKLIIFFDDLLSSGVSDRFSGLNSGTSASLAISGVQPEDEADYYCAAWDNHLNGWVFGGGTKLTVL	QVQLQQSGPGLVEPSQTLSLTCAISGDSVSSISAIWNWIRQSPSRGLEWLGRTYYRSKWYDDYALSVKSRLTISPETSENRFSLHLTSVTPEDTAVYYCARGGSGTNAGKFDSWGQGILVTVSS	ARGGSGTNAGKFDS	0.477965	0	0	0.556526	1	1	0.443568	0	0	0.916479	1	1	0.870487	1	1	0.991929	1	0.57153	1	0.31894	0	0.0412093	0
1078	1142	411	645	1183	high_non-spec_28850	0	QSVLTQPASVSGSPGQSITISCTGTSSDVGGYNYVSWYQQYPGKAPKLMISDVSNRPSGVSNRFSGSKSGNTASLTISGLQVEDEADYYCNLILQGSYTYVVFGGGTKLTVL	QVQLQQSGPGLVRPSQTLSLTCVVSGDSVSSNRAAWNWIRQSPSRGLEWLGRTYYRSKWYTDSAASVRSRITIKPDTSKNHFSLQLKSVTPEDTAVYYCARTPMIRGVIQFLNYFKWFDSWGPGTLVTVSS	ARTPMIRGVIQFLNYFKWFDS	0.00102023	0	0	0.00129019	0	0	0.00625156	0	0	0.000872194	0	0	0.00299755	0	0	0.858949	1	0.000813157	0	0.0834196	0	0.000575809	0
77	78	112	102	78	high_non-spec_28851	0	DIRVTQSPSSLSASVGDRVTFTCRASHRISTYLNWYQQRPGKAPKLLIYAASSLRSGVPSRFSGSGSGTDFTLTISSLQPEDFATYYCQQLNFYPQTFGPGTKVDIK	QVQLQQSGPGLVRPSQTLSLTCAISGDSVSSNTATRHWIRKSPSRGLEWLGRTYYRSKWFYDYAVSVKSRIVFSPDTSKNQFSLQLKVVTPEDAALYYCARRTGTGVDYWGQGTLVTVSS	ARRTGTGVDY	0.00104157	0	0	0.00113638	0	0	0.00374624	0	0	0.00153292	0	0	0.00655033	0	0	0.948871	1	0.00364188	0	0.0956096	0	0.00174124	0
1548	1662	74	943	1729	high_non-spec_28852	0	QPVLTQSPSASGTPGQRVTISCSGSNSNIGGNEVCWYQHRPGTAPKVLIYRNSERPSGVPDRFSGSKSGSSASLAISGLWSEDEADYYCGAWDDDLRVYVLGTGTKLTVL	QVQLVQSGAEVKKPGASVKVSCKASGYTFTRYKLHWVRQAPGQRLEWMGWIIPGNVNTKFSQKFQGRVTITRDTSASTAYMELRSLRFDDTAVYYCARVGAEGSGSYLRFWGQGTLVTVSS	ARVGAEGSGSYLRF	0.00102251	0	0	0.00154366	0	0	0.0355967	0	0	0.00194073	0	0	0.46359	0	0	0.995608	1	0.00303703	0	0.0936137	0	0.000591625	0
2661	2891	35	37	3048	high_non-spec_28853	0	EIVMTQSPATLSLSPGDRATLSCRTSQNVNSYLAWYQQKPGQAPRLLIYDASNRATGIPARFSGSGSGTDFTLTISTLEPEDFAVYYCQQRYKWPIPFGQGTRLEIK	QVQLQESGPGLVTPSQTLSLTCAISGDSVSSNSGAWNWIRQSPSRGLEWLGRTYYRSKWYNNYAVSVKSRIDINPDTSKNQFSLQLNSVTPDDTAVYYCARDLSGYYERGAFDIWGLGTMVTVSS	ARDLSGYYERGAFDI	0.00623233	0	0	0.00226446	0	0	0.879784	1	1	0.249544	0	0	0.0581587	0	0	0.98819	1	0.0667689	0	0.241429	0	0.00427529	0
1993	2144	510	1171	2237	high_non-spec_28854	0	QPVLTQSASVSGSPGQSITISCTGTSSDIGAYNLVSWYQQHPGKAPEVILVEVSRRPSGSSTRFSGSKSGNTASLTISGLQAEDEADYYCCSYVGSNVWVFGGGTKLTVL	QVQLQQSGPGLVKPSQTLSLTCNVSGGSISSDLYYWAWIRQPPGKGLEWIGRINTSGTTSYNPSLKSRVTTSFDASKKQFSLKLGSETATDTGTYYCAKNFWGSFHYWGQGTLVTVSS	AKNFWGSFHY	0.00174853	0	0	0.00265598	0	0	0.584349	1	0	0.0132819	0	0	0.939116	1	1	0.967853	1	0.048703	0	0.258161	0	0.00194631	0
566	595	3	4	613	high_non-spec_28855	0	QPVLTQSPSASGTPGQRVTISCSGSSSNIGTYNVYWYQHLPGKTPKLIIYENNRRPSGVPDRFSGSKSGSTASLAIAGLRSDDEADYYCASWDVSLSGWYFGGGTQLTVL	QVQLQQSGPGLVKPSQTLSLTCAISGDSVSSNSVAWNWIRQSPSRGLEWLGRTYYRSRWYNDYVVSLKSRININPDTSKNQFSLHLNSVTPEDTAVYYCTRGRASAFDHWGQGTLVTVSS	TRGRASAFDH	0.00137352	0	0	0.00157666	0	0	0.146869	0	0	0.00337087	0	0	0.0024345	0	0	0.993005	1	0.023799	0	0.161966	0	0.00231575	0
9	9	6	8	9	high_non-spec_28856	0	QSVLIQPASVSGSPGQSITISCSGTTSDVGGYNFVSWYQQHPAKAPKLMIYDVNNRPSGVSNRFSGSKSGNTASLTISGLQAEDEADYYCCSYRSGSTLVVFGEGTKLTVL	QVQLQESGPGLLKPSETLSLTCTVSGGFISPYHWSWIRQPPGRGLEWIGYIHYTGSTNYSPPLKSRVTTSVDTSKNQFSLKLRSLTAADTAVYYCARYRVGSPVWGSHRESWYFDLWGRGTLVTVSS	ARYRVGSPVWGSHRESWYFDL	0.00112374	0	0	0.001355	0	0	0.230199	0	0	0.000908345	0	0	0.00187557	0	0	0.92034	1	0.00196017	0	0.102823	0	0.00305953	0
20	20	13	18	20	high_non-spec_28857	0	QAVVTQEPSFSVSPGGTVTLTCGLSSGSVSPSYYPSWYQQTPGQAPRTLIYSTNTRSSGVPDRFSGSILGNKAALTITRAQADDESVYYCVLYMGNGISVFGGGTQLTVL	QVQLQESGPGLVKPSETPSLSCSVSGASIRSFYWSWVRQVPGKGLEWIGYMFHSGSSNYNPSLKSRVSISVDTSKSQFSLSLSSVTTADTAVYYCARQRASTTFDSWGQGTLIIVSS	ARQRASTTFDS	0.0269203	0	0	0.480288	0	1	0.822497	1	1	0.671644	1	0	0.75339	1	1	0.986994	1	0.0314256	0	0.226026	0	0.0464862	0
3	3	3	3	3	high_non-spec_28858	0	QSCLTQPASVSGSPAQSITISCSGTSGFVGTYNLVSWYQQHPGKAPKLILYEGLKRPSGVSNRFSGSTSDNMASLTISGVQADDEADYYCCSFGSSAVFGGGTQLTVL	QVQLQQSGPGLVQPSQTLSLTCAISGDNVFNNMVAWNWIRQSPSRGLEWLGRTYYRSKWYTAYAVSVQSRMTINPDTSKNQFSLQLSSVTPEDTAIYYCARQRNSGDSDYWDQGTLVTVSS	ARQRNSGDSDY	0.00304343	0	0	0.418107	0	1	0.730616	1	0	0.969666	1	1	0.0680623	0	0	0.995286	1	0.207295	0	0.360193	0	0.118481	0
28	28	3	4	28	high_non-spec_28859	0	QSVLTQPRSVSGSPGQSVTISCTGTNSDVGGYNYVSWYQHHPGKAPKLLIYDVNKRPSGVPYRFSGSKSGNTASLTISGLQAEDEADYYCCSYAGDYIYALFGGGTQLTVL	QVQLQQSGPGLVKPSQTLSLTCAISGDSVSSNTAAWNWIRQSPSRGLEWLGRTYYRSKWYNDYAVSVKSRITINPDTSKNQFSLQLNSVTPEDMAVYYCARAHGVGKGYFALWGRGTLVTVSS	ARAHGVGKGYFAL	0.00131143	0	0	0.359017	0	0	0.0282091	0	0	0.0025632	0	0	0.00418746	0	0	0.979467	1	0.00410308	0	0.0963466	0	0.00409386	0
304	309	61	182	311	high_non-spec_28860	0	EIVMTQSPGTLSVSPGERVTLSCRASQSLSRPFLAWYQQRPGQAPRLLIHDGSRRATGIPDRFSGSGSGADFSLAISRLEPEDFAVYICQFYGSSPTFGQGTRLEIK	QVQLQQWGAGLLKPSETLSLTCAVYGGSFSAYYWIWIRQDPGKGLEWIGEINHSGNTNYNPSLRSRFTISVDTPKKQFSLKLNSVAAADTAVYYCARGRSWAFDIWGQGTMVTVSS	ARGRSWAFDI	0.0011851	0	0	0.00135538	0	0	0.0165443	0	0	0.00165293	0	0	0.00159854	0	0	0.952521	1	0.0124067	0	0.153693	0	0.0288647	0
1512	1623	3	6	1690	high_non-spec_28861	0	QPVLTQSASVSGSPGQSITISCTGTSSGVGSYNLVSWFQQHPGKAPKLIIYEDNKRPSGVSNRFSGSKSGNTASLTISGLQADDEADYYCCSYVGSSTWVFGGGTKLTVL	QVQLQQSGPGLMKPSQTLSLTCAISGGSVSSNSATWNWIRQSPSRGLEWLGRTYYRSKWSNDYAVSVKSRITINPDTSKNQFSLQLNSVTPEDTAVYYCARTRYLFNRYAWHFDLWGRGTLVTVSS	ARTRYLFNRYAWHFDL	0.00101328	0	0	0.00129578	0	0	0.128146	0	0	0.00510651	0	0	0.0034065	0	0	0.0590453	0	0.00165046	0	0.0786266	0	0.00016105	0
20	20	13	18	20	high_non-spec_28862	0	QSALIQPASVSASPAQSITISCTGTSSDVGGYNSVSWYQQHPGKAPKLMIYDVSNRPSGVSNRFSGSKSGNTASLIISGLQTEDEADYYCNSYTSRNTFVFGTGTKLTVL	QVQLQESGPGLVKPSETPSLSCSVSGASIRSFYWSWVRQVPGKGLEWIGYMFHSGSSNYNPSLKSRVSISVDTSKSQFSLSLSSVTTADTAVYYCARQRASTTFDSWGQGTLIIVSS	ARQRASTTFDS	0.0045306	0	0	0.00706608	0	0	0.209167	0	0	0.223779	0	0	0.18449	0	0	0.981962	1	0.0373138	0	0.203704	0	0.0210253	0
20	20	13	18	20	high_non-spec_28863	0	EIVLTQSPDTLSLSPGERATLSCRASQTVSTFLAWFQQKPGQAPRLLIYGASNRATDIPARFSGSGSGTDFTLTISSLRPEDFAVYYCQQRSNWPWTFGQGTKVEIK	QVQLQESGPGLVKPSETPSLSCSVSGASIRSFYWSWVRQVPGKGLEWIGYMFHSGSSNYNPSLKSRVSISVDTSKSQFSLSLSSVTTADTAVYYCARQRASTTFDSWGQGTLIIVSS	ARQRASTTFDS	0.00268346	0	0	0.00447533	0	0	0.497909	0	0	0.0498367	0	0	0.600164	1	0	0.940727	1	0.0521196	0	0.19453	0	0.0100869	0
16	16	4	15	16	high_non-spec_28864	0	EIVMTQSPGTLSLSPGERATLSCRASQNVSKNFLAWYQQRPGQAPRLLIYVASTRATGIPDRFSGRGSGADFTLTVSRLEPEDFAVYYCQHYYPSLVTFGQGTRLKIK	QVQLQQSGPGLVKPSQTLSLTCAISGDSVSSNSDAWNWIRQSPSRGFEWLGRTYYRSQWYTDYAVSMKSRITINPDTSKNQISLRLSSVTPEDTAVYYCARAGVVTHISGFFYYYYGMDVWGQGTTVTVSS	ARAGVVTHISGFFYYYYGMDV	0.00138012	0	0	0.00149503	0	0	0.0416481	0	0	0.00209127	0	0	0.177734	0	0	0.947971	1	0.0114685	0	0.156442	0	0.00227498	0
2008	2161	4	135	2254	high_non-spec_28865	0	DIRVTQSPSSLSASVGDRVTITCRASQGIYKYFAWYQYKPGKAPNLLIHAASTLQSGVPSRFSGSGSGTDFTLTISSPQPEDFATYYCQQYHTFPITFGQGTRLEIK	QVQLQQSGPGLVKPSQTLSLTCGISGGSVSSNTAAWNWIRQSPSRGLEWLGRTYYRSKWYHDYALFMRGRITINPDTSKNQFSLQMDSVTPEDTAVYYCARGYMGYRAFDFWGQGTMVTVSS	ARGYMGYRAFDF	0.00103128	0	0	0.00122192	0	0	0.00217696	0	0	0.00344662	0	0	0.00314787	0	0	0.664492	1	0.00191685	0	0.116693	0	0.00178645	0
101	102	4	6	102	high_non-spec_28866	0	QSVVTQEPSLTVSPGGTVTLTCCSSTGTVTSSHNPYWFQQKPGQAPRTLIYGTNNKHSWTPARFSGSLLGGKAVLTLSGAQPEDEADYYCLLSYSGVGAVFGGGTQLTVL	QVQLQQSGPGLVKPSQTLSLTCAISGDSVSSNSGTWHWIRQSPSRGLKWLGRTYYRPKWYNDYAVSVKSRITINPDTSKNQFSLQLNAVTPEDTAVYYCARGLWYFDLWGRGTLVTVSS	ARGLWYFDL	0.00140778	0	0	0.00184766	0	0	0.122774	0	0	0.756932	1	0	0.163247	0	0	0.99363	1	0.0227569	0	0.249419	0	0.0156935	0
2	2	2	2	2	high_non-spec_28867	0	QAVVTQEPSLTVSPGGTVTLTCGSSTGGVTISHWPHWFQQKPGQAPRTLISDTNNRQPWTPARFSGSLLGGKAALTLSGAQPEDEADYYCLLLYGGVVVFGGGTQLTVL	QVQLVESEAEVKKPGASVKVSCKAPGYTFTSYYMHWVRQAPGRGLEWMGIINPSGGRTTYAQKFQGRVTMTWDTSTSTAYMELRSLRSDDTAVYYCARRLAAAGQWVWFDPWGQGTLVTVSS	ARRLAAAGQWVWFDP	0.0017593	0	0	0.0328307	0	0	0.914689	1	1	0.986995	1	1	0.683058	1	0	0.99321	1	0.0782382	0	0.225464	0	0.000413384	0
3	3	3	3	3	high_non-spec_28868	0	QSVLIQPASVSGSPGQSITISCTGTSSDVGSYNLVSWYQQHPGKAPKLMIYAGSKRPSGVSPRFSGSKSGNTASLTISGLQAGDDAVYYCSSYTATSARVFGGGTKLTVL	QVQLQQSGPGLVQPSQTLSLTCAISGDNVFNNMVAWNWIRQSPSRGLEWLGRTYYRSKWYTAYAVSVQSRMTINPDTSKNQFSLQLSSVTPEDTAIYYCARQRNSGDSDYWDQGTLVTVSS	ARQRNSGDSDY	0.00144926	0	0	0.00238875	0	0	0.0811691	0	0	0.127077	0	0	0.00450917	0	0	0.994371	1	0.0176902	0	0.163699	0	0.00423046	0
622	654	3	430	673	high_non-spec_28869	0	ETTLTQSPAFMSATPGDKVNISCKASQDIDDDMNWYQQKPGEAAIFIIQEATTLVPGISPRFSGSGYGTDFTLTINNIESEDAAYYFCLQHDNFPLFTFGPGTKVDIK	QVQLQQSGPGLVKPSQTLSLTCTISGDSVSSSSAAWNWIRQSPSRGLEWLGRTYYRSKWFREYAVSVKSRVTVNPDTSKNQFSLHVNSVTPEDTATYYCARGGRFDYWGQGTLVTVSS	ARGGRFDY	0.00148679	0	0	0.0309006	0	0	0.925647	1	1	0.941669	1	1	0.759695	1	1	0.936663	1	0.218529	0	0.35576	0	0.148891	0
420	432	3	6	438	high_non-spec_28870	0	QPVLTQSRSVSGSPGQSVTISCTGTTTDVGGYKYVSWYQQHPGKAPKLIIYDVSKRPSGVPDRFSGSISGNTASLTISGLQAEDEADYYCSSYTSSSILGVFGGGTQLTVL	QVQLQQSGPGLVKPSQTLSLTCAISGDSVSSYSAAWNWIRQSPSRGLEWLGRTYYRSWWYSNYAASVKSRIAINPDTSKSQFSLQLNSVTPEDTAVYYCARASGWYSYFDSWGQGTLVTVSS	ARASGWYSYFDS	0.0216663	0	0	0.00171287	0	0	0.106239	0	0	0.0093635	0	0	0.012023	0	0	0.974832	1	0.0800038	0	0.241149	0	0.00507016	0
2662	2892	639	1535	3049	high_non-spec_28871	0	EIVMTQSPGTLSLSPGEKATLSCRASQSVRLNYLAWYQHKPGQAPRLLIYGASRRATGIPDRFSGSGSGTDFTLTISRLEPDDFAVFYCQQYGVSPFTFGPGTKVDIK	QVTLKESGPTLVKPTQTLTLTCTFSGFSFSSSGVGVGWIRQPPGRALEWLAVIYWNGDKRYRPSLRDRLTVTKDTSKKQVVLTMTNLAPVDTATYYCAHSGIYLSEYFQHWGQGTLVTVSS	AHSGIYLSEYFQH	0.00104425	0	0	0.0014084	0	0	0.105441	0	0	0.00198061	0	0	0.0612996	0	0	0.981976	1	0.00137418	0	0.0668012	0	0.00614918	0
20	20	13	18	20	high_non-spec_28872	0	QSALIQPASVSGSPGQSITISCTGTSSAFGTYNYVSWYQQHPDKAPKLMIYDVTNRPSGVSNRFSGSKSGNTASLTISGLQAEDEAIYYCASYRSTNILLFGGGTKLTVL	QVQLQESGPGLVKPSETPSLSCSVSGASIRSFYWSWVRQVPGKGLEWIGYMFHSGSSNYNPSLKSRVSISVDTSKSQFSLSLSSVTTADTAVYYCARQRASTTFDSWGQGTLIIVSS	ARQRASTTFDS	0.00157515	0	0	0.00605839	0	0	0.664591	1	0	0.140481	0	0	0.0653213	0	0	0.987691	1	0.0216871	0	0.190417	0	0.00301555	0
1554	1669	425	946	1737	high_non-spec_28873	0	DIRVTQSPSSLSASVGDRVTITCRASQDIRNDLGWYQQKPGKAPLLLIYGASSLQTGVSPRFSGSGSGTDFTLTISSLQPEDFATYYCLQDSNYPRTFGPGTKVDIK	QVQLVQSGAEVKKPGESVKISCKGLGYIFASYWIGWVRQMPGRGLDWMGIIYPGDSDTRYNPSFRGQVTISADKSIRTAFLQWSSLQASDSATYYCARGFGDCSADSCYFDSWGQGTLVTVSS	ARGFGDCSADSCYFDS	0.0885692	0	0	0.201391	0	0	0.990933	1	1	0.758428	1	0	0.984794	1	1	0.978255	1	0.045783	0	0.207891	0	0.00205176	0
1491	1599	4	425	1665	high_non-spec_28874	0	QSVLTQPASVSGSPGQSITISCTGTSSDVGMYNYVSWYQQHPGKAPKLMIYEGTKRPSGVSNRFSGSKSGNTASLTISGLQAEDEAAYYCISYTGSNNFCVFATGTKLTVL	QVQLQQSGPGLVKPSQTLSLTCAVSGDSVSSRTAAWNWIRQSPSRGLEWLGRTYYRSKWHNDYAVSVKIRITINPDTSKNLFSLQLNSVTPEDTGLYYCARPGYYAEYLKPWGQGTLVTVSS	ARPGYYAEYLKP	0.00104603	0	0	0.00208308	0	0	0.0181723	0	0	0.00992876	0	0	0.0174529	0	0	0.993338	1	0.00927374	0	0.256687	0	0.00036148	0
4	4	3	4	4	high_non-spec_28875	0	QPVLTQSPSASGTPGQRVTISCSGSNSNIGSNTVNWYQQLPGSAPRLLIYSNNQRPSGVPDRFSGSKSGTSASLAISGLQSEDEADYYCASWDDGLYGRVLGGGTKLTVL	QVQLQQSGPGLAKPSQTLSLTCAISGDSVSNNRAAWNWIRQSPSRGLEWLGRTFYRSKWNYNYAASVNSRITINPDTSKNQFSLHLNSVTPEDTALYYCARVGRGFNYANFDHWGQGTLVTVSS	ARVGRGFNYANFDH	0.00118875	0	0	0.00158513	0	0	0.092445	0	0	0.00248393	0	0	0.0018619	0	0	0.991964	1	0.00745205	0	0.140039	0	0.00215312	0
1132	1202	87	681	1245	high_non-spec_28876	0	ETTLTQSPGTLSLSPGEGATLSCRASQSVTRNYLAWYQQKPGQAPRLLIYGASNRATGIPARFSGSGSGTDFTLTISSLEPEDFAVYYCQQRSNWRYTFGQGTKLEIK	QVQLQQSGPGLVKPSQTLSLTCAISGDSVSSNNARWSWIRQSPSRGLEWLGMTYFRSKWYNNYAGSVKSRITINPDTSKNQFSLQLNSVTPDDTAVYYCARLESDVPAATKRFDIWGQGTMVTVSS	ARLESDVPAATKRFDI	0.00108142	0	0	0.00119625	0	0	0.83414	1	1	0.00181756	0	0	0.00774816	0	0	0.992207	1	0.00126475	0	0.0863901	0	0.000400606	0
2343	2541	3	6	2665	high_non-spec_28877	0	EIVLTQSPGTLSLSPGERATLSCRASQSMSSNYLAWYQQKPGQAPRLLIYGASGRATGIPDRFRGSGSGTDFTLTITRLEPEDFAVYYCQQYGSSRTFGQGTKVEIK	QVQLQQSGPGLVKPSQTLSLTCAISGDSVSTNSVVWNWVRQSPSRGLEWLGRTYYRSKWFYDYAVSVRSRIIINPDTSKNQFSLQLNSVTPEDTAVYYCAREKHISGFHYWGQGTLVTVSS	AREKHISGFHY	0.00123829	0	0	0.00139175	0	0	0.00909678	0	0	0.00343186	0	0	0.00520114	0	0	0.815696	1	0.0181207	0	0.140634	0	0.00422742	0
16	16	4	15	16	high_non-spec_28878	0	QSAPIQPPSASGSPGQSVTISCTGTSSDVGGYNYVSWYQQHPGKAPKLMIYEVTKRPSGVPDRFSGSKSGNTASLTVSGLQAEDEADYYCSSYPGSSNVFGTGTKLTVL	QVQLQQSGPGLVKPSQTLSLTCAISGDSVSSNSDAWNWIRQSPSRGFEWLGRTYYRSQWYTDYAVSMKSRITINPDTSKNQISLRLSSVTPEDTAVYYCARAGVVTHISGFFYYYYGMDVWGQGTTVTVSS	ARAGVVTHISGFFYYYYGMDV	0.0237644	0	0	0.826739	1	1	0.386988	0	0	0.283048	0	0	0.41778	0	0	0.97275	1	0.139533	0	0.411884	0	0.00307046	0
629	663	3	4	683	high_non-spec_28879	0	EIVMTQSPGTLSLSPGERATLSCRTSRTVSSSYIAWYQQKPGHSPRLLIYGASRRATGIPDRFSGSGSGTDFTLTISRLEPEDFAVYYCQQYGYSYTFGQGTKVEIK	QVQLQQSGPGLVKPSQTLSLTCAISGDSVSSNSAAWNWIRQSPSRGLEWLGRTYYRSKWYNDYAVSVKSRITINPDTSKNQFSLQPNSVTPEDTAVYYCARDLVYYYAPYFDYWGQGTLVTVSS	ARDLVYYYAPYFDY	0.00121707	0	0	0.00127264	0	0	0.00395109	0	0	0.010562	0	0	0.0022531	0	0	0.944578	1	0.00489154	0	0.0826054	0	0.00285844	0
67	68	31	174	68	high_non-spec_28880	0	ETTLTQSPGTMSLSPGDRATLSCRASQSVSSKYLAWYQQKLGQAPRRLIYGASSRATGIPDRFSGSGSGTDFTLTISRLEPEDFAVYYCQQHGSSPLFGPGTKVDIK	QVQLQQSGPGLVKPSETLSLTCAISGDSLSNQNAAWTWIRQSPSRGLEWLGRAYFRSRWHFGYALAVQSRITINPETSKNELSLHLKSVTPDDTAVYFCAKCTGDKAELPFDSWGQGTLVTVSS	AKCTGDKAELPFDS	0.00141818	0	0	0.00160669	0	0	0.0731569	0	0	0.0375597	0	0	0.0112882	0	0	0.987344	1	0.013402	0	0.14931	0	0.00345569	0
304	309	379	838	311	high_non-spec_28881	0	EIVLTQSPGTLSLSPGERATLSCRASKSVSTYLAWYQQKPGQAPRLLIYDASNRATGIPARFSGSGSGTDFTLTISSLEPEDFAIYYCQQRGDWLLTFGPGTKVDIK	QVQLQQSGPELVKPSQTLPLTCAISGDDISRNGVAWNWVRQSPSRGLEWLGRTYYRFKWNNDYTLSVKSRLTINPDTSKNQFSLQLKSVTPDDTAVYYCARGRDSAFDIWGRGTMVTVSS	ARGRDSAFDI	0.00118383	0	0	0.00137323	0	0	0.780978	1	0	0.347326	0	0	0.0364645	0	0	0.992351	1	0.0161642	0	0.132009	0	0.00195685	0
630	664	194	327	684	high_non-spec_28882	0	QSVLIQPASVSGSPGQSITISCTGTSSDVGSYNLVSWYQQHPGKAPKLMIYEGSKRPSGVSNRFSGSKSGNTASLTISGLQAEDEAHYHCCSYSDLAIFGGGTKLTVL	QVQLVQSEAEVKKPGASVKVSCKASGYTFTSYFIHWVRQAPGQGLEWMGWMNPISGGTGYAQKFQGRVTMTRDTSMNTAYMDLNNLRSEDTAVYYCARGDLRCFDWFLSRRYFFDKWGQGTLVTVSS	ARGDLRCFDWFLSRRYFFDK	0.00131473	0	0	0.00162055	0	0	0.734805	1	0	0.0157451	0	0	0.00285219	0	0	0.912999	1	0.00317495	0	0.0961161	0	0.00035038	0
1235	1318	3	6	1368	high_non-spec_28883	0	EIVLTQSPGTLSLSPGERATLFCRASQSVNSNYLAWYQHKPGQAPRLLIYGTSRRATGIPDRFSGSGSGTDFTLTISRLEPEDFAVFYCQQYGTSPFTFGPGTKVDIK	QVQLQQSGPGLVKPSQTLSLTCAISGDSVSSNIPAWTWIRQSPSRGLEWLGRTYYRSKWHNDYAVSVKSRITINPDTSKNQFSLQLNSVTPEDTAIYYCARSSYSRGWSVDVWGQGTLVTVSS	ARSSYSRGWSVDV	0.00324625	0	0	0.00127387	0	0	0.00695222	0	0	0.00151335	0	0	0.00225034	0	0	0.925122	1	0.0508523	0	0.171958	0	0.00201123	0
155	156	3	4	156	high_non-spec_28884	0	EIVLTQSPGTLSLSPGERATLSCRASQRVSSTYLAWYQQKPRQAPRLLFYGASSRATGIPDRFSGSGSGTDFTLTISSLQPEDFATYYCLQDYNDPRTFGQGTKLEIK	QVQLQQSGPGLVKPSQTLSLTCAISGDSVSSNCAAWNWIRQSPSRGLEWLGRTYYRSKWYNDYAVSVKSRITINPDTSKNQFSLQLNSVTPEDTAVYYCARGSYYFYFQHWGQGTLVTVSS	ARGSYYFYFQH	0.00129139	0	0	0.00132082	0	0	0.0103714	0	0	0.0314386	0	0	0.248964	0	0	0.889524	1	0.00671439	0	0.10094	0	0.0010746	0
688	726	3	3	748	high_non-spec_28885	0	QSVLTLPASVSGSPGQSITISCTGTSSDVGMYNYVSWYQQHPGKAPKLMIYDVTYRPSGVSNRFSGSKSGNTASLTISGLQAEDEADYYCSSYTSNITCVFGTGTKLSVL	QVQLQQSGPGLVKPSQTLSLTCAISGDSVSSNSVVWNWIRQSPSRGLEWLGRTYYRSKWYTDYAVSVKSRITINPDTSKNQFSLQLNSVTPEDTAVYYCAIPDNWGSWGYWGQGTLVTVSS	AIPDNWGSWGY	0.00487424	0	0	0.0164475	0	0	0.801924	1	0	0.731629	1	0	0.00392751	0	0	0.993769	1	0.109909	0	0.25039	0	0.0700172	0
20	20	13	18	20	high_non-spec_28886	0	QSALIQPASVSASPAQSITISCSGTSGFVGTYNLVSWYQQHPGKAPKIMIYEVSNRPSGVPDRFSGAKSGNTASLTISGLQTEDEADYYCSSYTSSSTYVFGTGTKLTVL	QVQLQESGPGLVKPSETPSLSCSVSGASIRSFYWSWVRQVPGKGLEWIGYMFHSGSSNYNPSLKSRVSISVDTSKSQFSLSLSSVTTADTAVYYCARQRASTTFDSWGQGTLIIVSS	ARQRASTTFDS	0.00175349	0	0	0.0231433	0	0	0.409068	0	0	0.385008	0	0	0.433336	0	0	0.971779	1	0.197247	0	0.319884	0	0.0997889	0
475	492	4	205	502	high_non-spec_28887	0	EIVMTQSPGTLSLSPGERATLSCRASQSVSSSFLAWYQQKPGQAPRLLIYGASSRATGIPDRFSGSGSGTDFTLIISRLEPEDFAVYYCQQYGSSPGGFTFGPGTKVDIK	QVQLQQSGPGLVKPSLTLSLTCAISGDSVSSTTIMWNWIRQSPSRGLEWLGRTYYRYRWYTDYGLSVKGRITINPDTSKNQFSLHLDSVTPADTAVYYCTRQNLTGPFDSWGQGTLVTVSS	TRQNLTGPFDS	0.020963	0	0	0.00208189	0	0	0.329898	0	0	0.39742	0	0	0.0516965	0	0	0.967294	1	0.0686292	0	0.239277	0	0.00614527	0
20	20	13	18	20	high_non-spec_28888	0	DIRVTQSPSAMSASVGDRVTITCRASQGVSNFLAWFQQKPGQVPKRLVYGASTLQSGVPSRFSGSGSGTDFTLTISSLQPEDFATFYCQQYRSYPWTFGQGTKVEIK	QVQLQESGPGLVKPSETPSLSCSVSGASIRSFYWSWVRQVPGKGLEWIGYMFHSGSSNYNPSLKSRVSISVDTSKSQFSLSLSSVTTADTAVYYCARQRASTTFDSWGQGTLIIVSS	ARQRASTTFDS	0.00109149	0	0	0.00132905	0	0	0.0420816	0	0	0.00679974	0	0	0.30787	0	0	0.830637	1	0.00548531	0	0.132045	0	0.00220159	0
16	16	4	15	16	high_non-spec_28889	0	ETTLTQSPAFMSATPGDKVNISCKASQDIDDDMNWYQQKPGEAAIFIIQEATTLVPGISPRFSGSGYGTDFTLTINNIESEDAAYYFCLQHDNFPLFTFGPGTKVDIK	QVQLQQSGPGLVKPSQTLSLTCTISGDSVSSSSVAWNWIRQSPSRGFEWLGRTYYRSQWYTDYAVSMKSRITINPDTSKNQISLRLSSVTPEDTAVYYCARAGVVTHISGFFYYYYGMDVWGQGTTVTVSS	ARAGVVTHISGFFYYYYGMDV	0.340024	0	0	0.959625	1	1	0.956624	1	1	0.978918	1	1	0.937959	1	1	0.932309	1	0.554807	1	0.349914	0	0.261488	0
439	453	4	168	462	high_non-spec_28890	0	DIRLTQSPSSLSASVGDRVTISCRASQNMRNYLAWYQQKPGKVPKLLIFAVSALQPGVPPRFSGSGSGTDFTLTISSLQPEDVATYYCQNSNTAPLTFGPGTKVGIK	QVQLQQSGSGLVKPSQTLSLTCAISGDSVSSNFAAWNWIRQSPSRGLEWLGGTYYRSKWYNDYAVSVKSRITINPDTSKNLFSLQLNSVTYEDTAVYYCAYAVAGAGFFMYWGQGTLVTVSS	AYAVAGAGFFMY	0.00112387	0	0	0.00155761	0	0	0.295672	0	0	0.0360407	0	0	0.112652	0	0	0.982431	1	0.00236343	0	0.0796707	0	0.000331271	0
193	195	71	118	195	high_non-spec_28891	0	QSVVTQEPSLSVSPGGTVTLTCGLASGSASSGFFPSWYKQTPGQAPRALIYNTKSRAAGVPDRFSGSILVNKAALTITGAQADDESYYYRGLYLGNGISVFGGGTQLTVL	QVQLQESGPGLVKPSETLSLTCAVSGYSISSDSHWAWIRQTPGKGLEWIGNIYHTGSNYYNPSLKSRLTISVDTSKNQFPLMLSSVTAADTAVYICVRVTRFGSNWNQGWYFDLWGRGTLVTVSS	VRVTRFGSNWNQGWYFDL	0.00408001	0	0	0.0392178	0	0	0.924978	1	1	0.961937	1	1	0.699126	1	0	0.913407	1	0.240663	0	0.354416	0	0.545859	1
2663	2893	4	1334	3050	high_non-spec_28892	0	DIRLTQSPSSLSASVGDRVTITCRASQSISVYLNWYQQRPGTAPKVLISVASTLQRGVPSRFSGSGSGTDFTLTIRGLQPDDFATYYCQQSYRTPPTFGQGTKVEIK	QVQLQQSGPGLVKPSQTLSLTCAISGDSVSSNSLTWNWIRQSPSRGLEWLGRTYYKSKWYNNYAESVKSRIIINPDTSKNQFSLQLNSVTPEDTALYYCTGGGDSTTWARFDYWGQGILVTVSS	TGGGDSTTWARFDY	0.0015528	0	0	0.00136225	0	0	0.105143	0	0	0.00389252	0	0	0.00704497	0	0	0.964287	1	0.00818016	0	0.125413	0	0.00126296	0
87	88	31	59	88	high_non-spec_28893	0	QSVLIQPASVSGSPGQSITISCTGTSSDVGGYNYVSWYQHHPGKAPKLMIYDVSKRPSGVSGRFSGSKSGNTASLTISGLQAEDEADYYCSSYTGSRRALFGGGTQLTVL	QVQRQQSGPGLVKPSQTLTLTCAISGDSVSSYSVAWNWIRQSPSRGLEWLGRIYRRSNDYAISVKSRITINADTSKNQFFLQLNSVTPEDTAIYFCARGSNSTFDSWGQGTLVAVSS	ARGSNSTFDS	0.00110569	0	0	0.00159221	0	0	0.0511778	0	0	0.0224871	0	0	0.0102744	0	0	0.991171	1	0.0128567	0	0.152724	0	0.0013511	0
548	574	4	204	591	high_non-spec_28894	0	EIVLTQSPDTLSLSPGERATLSCRASQSVRSNYLAWYQQIPGQAPRLLIYGVSSRATGIPDRFSGSGSGTDFTLTISRLEPEDSAVYYCQQYGSSPQGLTFGGGTKLEIK	QVQLQQSGPGLVRPSQTLSLTCDIAGDSVSSNSAAWNWIRQSPSRGLEWLGRTYYRSKWYFDYGPSVKSRLTFNPDTSKNQFSLELNSVTPEDSAVYYCVRLKWSPKGFDYWGQGTLVTASS	VRLKWSPKGFDY	0.00392911	0	0	0.00153664	0	0	0.721686	1	0	0.0360925	0	0	0.0579792	0	0	0.581838	1	0.0299263	0	0.145844	0	0.00185194	0
96	295	6	8	297	high_non-spec_28895	0	ETTLMQSPAFMSATPGDKVNISRKASQDIDDDVNWYQQKPGEAPIFIIQEATTLVPGIPPRFSGSGFGTDFTLTINNIESEDAAYYFCLQHDNFPITFGQGTRLEIK	QVQLQESGPGLVKPSETLSLTCTVSGGFISSYYWSWIRQPPGKGLEWIGFIHYTGSTNYNPSLKSRVTISVDTSKNQVSLKLRSVTAADTAEYYCVRDREGSPVWGSRRDYRYFDVWGRGTLVTVSS	VRDREGSPVWGSRRDYRYFDV	0.011383	0	0	0.0725076	0	0	0.943317	1	1	0.984277	1	1	0.95668	1	1	0.946929	1	0.712788	1	0.480534	0	0.764814	1
16	16	4	15	16	high_non-spec_28896	0	DIRLTQSPSSLSASVGDRVTITCRASQSIADYLNWYQQKPGKAPKLLIYVASTLQSGVPSRFSGSGYGTDFTLTISSLQPEDFATYYCQQSYTPPITFGHGTRLEIK	QVQLQQSGPGLVKPSQTLSLTCAISGDSVSSNSDAWNWIRQSPSRGFEWLGRTYYRSQWYTDYAVSMKSRITINPDTSKNQISLRLSSVTPEDTAVYYCARAGVVTHISGFFYYYYGMDVWGQGTTVTVSS	ARAGVVTHISGFFYYYYGMDV	0.0369861	0	0	0.0126592	0	0	0.172273	0	0	0.053668	0	0	0.164224	0	0	0.807155	1	0.0129122	0	0.212268	0	0.00858745	0
198	201	3	4	202	high_non-spec_28897	0	DIRVTQSPSSLSASVGDRVTVTCRASQSINSFLNWYQQTPGKAPKLPIYTASNLQSGVPSRFTGSGSGTDFTLTISSLQPEDFATYYCQQANSFPLTFGGGTKVEIK	QVQLQQSGPGLVKPSQTLSLTCAISGDSVSSNTAAWNWIRQSPSRGLEWLGRIYYRSKWYYDYAVSVKSRITINPDTSKNQFSLQLNSVTPEDTAVYYCARAKGSGTDFDYWGQGTLVTVSS	ARAKGSGTDFDY	0.0154994	0	0	0.12145	0	0	0.784515	1	0	0.865774	1	0	0.82239	1	1	0.976586	1	0.312778	0	0.433204	0	0.632692	1
16	16	8	15	16	high_non-spec_28898	0	QSALIQPASVSGSPGQSITISCTGTSSDVGSYYLVSWYQQHPGKAPKLIIHEVNKRPSGVSYRFSGSKSGNTASLTISGLQAEDEADYYCCSYAGSRRALFGGGTQLTVL	QQLQQSGPGLVKPSQTLSLTCGISGDSVSSNTAAWNWVRQSPSRGLEWLGRTYYRSKWYNDYAVSVKSRITLNPDTSKNQISLRLSSVTPEDTAVYYCARAGVVTHISGFFYYYYGMDVWGQGTTVTVSS	ARAGVVTHISGFFYYYYGMDV	0.00117419	0	0	0.00183662	0	0	0.145215	0	0	0.00106553	0	0	0.0354868	0	0	0.979681	1	0.000501527	0	0.0871787	0	0.000627948	0
42	42	1	1	42	high_non-spec_28899	0	QPVLTQPPSASGTPGQGVTISCSGSSSNIGNNYVYWYQQLPGTAPKLLIYRNNQRPSGVPDRFSGSKSGTSASLAISGLRSEDEADYYCATWDDSLTVVAFGGGTQLTVL	QVQLVQSGAEVKKPGSSVKVSCKASGGTFSVYAISWVRQAPGQGLEWMGRVSPILDIANYAQKFQGRVTITADKSTTTAYMELSSLTSEDTAVYYRARSVGSSRWYYFDYWGQGTLVTVSS	ARSVGSSRWYYFDY	0.169158	0	0	0.0378473	0	0	0.846888	1	1	0.478574	0	0	0.975555	1	1	0.973587	1	0.448175	0	0.469625	0	0.69951	1
1713	1841	107	1034	1921	high_non-spec_28900	0	QPGLTQSPSVSGSPGQSVTISCTGTGRDIGTYDRVSWYQQPPGTAPKLMLFDVNKRPSGVPDRFSGSKSGNRASLTISGLQAEDEADYYCTSYTSSSTWVFGGGTKLTVL	QVQLQQSGPGLAKPSQTLSLTCAISGDSVSSNIACWNWIRQSPSRGLEWLGRTYYRSKWYTDYAMSVKSRMTINPDTSKNQFSLQLNSLTPEDAAAYYCTRENQILILTDYYYYGMDVWGQGTTVTVSS	TRENQILILTDYYYYGMDV	0.0482897	0	0	0.161184	0	0	0.967941	1	1	0.533656	1	0	0.835299	1	1	0.993412	1	0.122374	0	0.377666	0	0.0388287	0
143	144	3	5	144	high_non-spec_28901	0	QPVLTQSASVTGSPGQTITISCTGTTNDIGHYDRVSWYQHHPDTAPKLIIYDVSYRPSGVSSRFSGSKSGNTASLTISGLQAEDEADYFCASSTNTYTWVFGGGTKLTII	QVQLQQSGPGLVKPSQTLSLTCAISGDSVSTNSAAWNWIRQSPSRGLEWLGRTYYRPKWYNDYAVSVKGRIIINPDTSKNQFSLQLKSVTPEDTAVYYCAIAKRGGYWYFDLWGRGTLVTVSS	AIAKRGGYWYFDL	0.776329	1	1	0.00200196	0	0	0.0879994	0	0	0.00413198	0	0	0.00498148	0	0	0.759296	1	0.099903	0	0.268291	0	0.380896	0
2664	2894	61	476	3051	high_non-spec_28902	0	ETTLTQSPATQSLSPGERATLSCRASQSVRKYIAWYQQKPGQAPRLLIYDAANRATGVPARFSGSGARTDFTLTISSLEPEDFAVYYCQHRSNWPPFTFGQGTKLEMK	QVQLQQWGAGLLKPSETLSLTCAVYGGSFSGYYWSWIRQPPGKGLEWIGYIYYLGSAYYNPSLKSRLTISVDTSKNQFSLKLSSVTAADSAMYYCARRSSGYIDYWGQGTLVTVSS	ARRSSGYIDY	0.00105831	0	0	0.00128199	0	0	0.169886	0	0	0.470829	0	0	0.00490825	0	0	0.985877	1	0.00154688	0	0.0680158	0	0.000683783	0
92	93	43	68	93	high_non-spec_28903	0	QSVVTQEPSFSVSPGGTVTLTCGLSSGSVSTSYYPSWYQQTPGQAPRTLIYSTNTRSSGVPDRFSGSILGNKAALTITGAQADDECDYYCVLYMGSGISVFGGGTQLTVL	QVQLQQSGPGLVKPSQTLSLTYAISGDSVSSNSGTWHWIRQSPSRGLEWLGRTHYRSKWYNDYAGSLRSRITINPDTSKNDFSLQLHSVTPEDTAVYYCARAGPPGHQHLEPRYWYFDLWGRGTLVTVSS	ARAGPPGHQHLEPRYWYFDL	0.169667	0	0	0.0135962	0	0	0.965043	1	1	0.456674	0	0	0.00291261	0	0	0.974252	1	0.474592	0	0.452947	0	0.837085	1
331	338	4	1536	3052	high_non-spec_28904	0	EIVLTQSPGTLSLSPGERATLSCRASQSVSSRFLAWYQQKPGQAPRLLMFGTSSRATGIPDRFSGSGSGTDFTLTISRLEPEDFAVYYCQQYGTSPPYTFGQGTKLEIK	QVQLQQSGPRLVMPSQTLSLTCAISGDSVSSNSAAWNWIRQFPSRGLEWLGRTYYRSKFYTDYAEYVKSRITINPDTSRNRFSLQLNSVTPEDTAVYYCARDEGGRWELHPHFDYWGQGTLVTVSS	ARDEGGRWELHPHFDY	0.934572	1	1	0.00137681	0	0	0.00678833	0	0	0.00958725	0	0	0.00146063	0	0	0.981866	1	0.38831	0	0.351462	0	0.421471	0
20	20	13	18	20	high_non-spec_28905	0	QSALIQPASVSASPAQSITISCSGTSGFVGTYNLVSWYQQHPGKAPKLILYEGLKRPSGVSNRFSGSTSDNMASLTISGVQADDEADYYCCSFGSSAVFGGGTQLTAL	QVQLQESGPGLVKPSETPSLSCSVSGASIRSFYWSWVRQVPGKGLEWIGYMFHSGSSNYNPSLKSRVSISVDTSKSQFSLSLSSVTTADTAVYYCARQRASTTFDSWGQGTLIIVSS	ARQRASTTFDS	0.00158966	0	0	0.0151679	0	0	0.170727	0	0	0.726721	1	0	0.692514	1	0	0.972438	1	0.400749	0	0.380658	0	0.0570357	0
1560	1675	31	951	1744	high_non-spec_28906	0	QSALTQPASVSGSPGQSIAISCTGSNSDIGGYNYVSWYQKVPGKAPKLLIYGVSERPSGVSDRFAGSKSGDTASLTISGLQAEDEADYYCSSYTRSTSLGGVFGGGTQLTVL	QVQLQQSGPGLVKPSQSLSLTCAISGDRVSSYSSAWNWLRLSPSRGLEWLGRTYYRSKWYNDYAISVKSRIIINPDTSKNQLSLQLKSVIPEDTAVYYCAGGEENFQNWGQGTLVTVSS	AGGEENFQN	0.0329201	0	0	0.0232809	0	0	0.829063	1	1	0.073236	0	0	0.179308	0	0	0.993778	1	0.0477537	0	0.201912	0	0.010842	0
44	44	3	6	44	high_non-spec_28907	0	EIVLTQSPDTLSLSPGERAALSCRASQGVRGNYLAWYRQKPGQAPRLLFYGASTRATGTPDRFSGSGLGTDFTLTISRLGPADFAVYYCQQYGTLFGQGTKVEIK	QVQLQQSGPGLVKPSQTLSLTCAISGDSVSSNSVAWIWIRQSPSRGLEWLGRTYFRSKWYNDYAVSVKGRITINPDTSKNQFSLQLNSVTPEDTAVYYCGRGVSNIQHWGQGTLVTVSS	GRGVSNIQH	0.00103958	0	0	0.00126058	0	0	0.00160348	0	0	0.0111456	0	0	0.0187724	0	0	0.964547	1	0.000796672	0	0.0611963	0	0.000174221	0
1054	1113	4	21	1152	high_non-spec_28908	0	QAVVTQEPSFSVSPGGTVTLTCGLSSGSVSTSHHPSWYQQKPGQAPRLLIYGASTRATGIPDRFSGSGSGTDFTLTISRLEPEDFAVYYCQQYDTSPRTFGQGTKVEIK	QVQLQQSGPGLVKPSQTLSLTCAISGDSVSSNSAAWSWIRQSPSRGLEWLGRTFYRSKWSNDYAVSVKSRITINPDTSKNQFSLKLSSVTAADTAVYYCARDIGRRFWYFDLWGRGTLVTVSS	ARDIGRRFWYFDL	0.720983	1	1	0.00161145	0	0	0.00397724	0	0	0.016286	0	0	0.00378397	0	0	0.202518	0	0.193984	0	0.306848	0	0.253984	0
34	34	130	27	34	high_non-spec_28909	0	QSALTQPASVSGSPAQSITISCTGTSSDVGAYNYVSWYQQHPGKAPKLMIYDVSNRPSGVSNRFSGSKSGNTASLTISGLQAEDEADYYCSSYTSSSTWVFGGGTKLTVL	QVQLQQWGAGLLKPSETLSLTCAVYGGSFSAYYWSWIRQPPGKGLEWIGYIYYRGSANYNPSLKSRATISLDTSKNHFSLKLSSVTAADTAVYYCANLITGVYWYFDLWGRGTLVTVSS	ANLITGVYWYFDL	0.00784413	0	0	0.00489263	0	0	0.438471	0	0	0.274571	0	0	0.56694	1	0	0.985008	1	0.0332583	0	0.166202	0	0.0153006	0
8	8	5	7	8	high_non-spec_28910	0	EIVLTQSPATLSVSPGERATLSCRASQSVDTTYLAWYQQKPGQAPRLLIYGASSRATGIPDRFSGSGSGTDFTLTISRLEPEDFAVYYCQQYVSSPFTFGPGTKVDIK	QVQLVESEGGVVQPGRSLRLSCAASGFTFSSYGMHWVRQAPGKGLEWVAVIWYDGSNKYYADSVKGRFTISRDNSKNTLYPQMNSLRAEDTAVYYCARGPGSGIAVAGTRLDAFDIWGQGTMVTVSS	ARGPGSGIAVAGTRLDAFDI	0.416507	0	0	0.994967	1	1	0.994278	1	1	0.988488	1	1	0.99508	1	1	0.95606	1	0.559572	1	0.424331	0	0.468625	0
830	877	247	494	902	high_non-spec_28911	0	EIVLTQSPGTLSLSPGERVALSCRASQSVSGNYLAWHQQKPGHPPRLLIYGASSRATGIPDRFSGSGSGTDFTLTISRLEPEDFAVYYCQQYGSAPGTFGQGTKVEIQ	QVQLVESEGRVVQPGRSLRLSCAASGFVFSSFGMHWVRQAPGKGLEWVAVISFNGTTKFYADSLKGRFTISRDNSRNTLHLQMINLQREDSAMYYCVKRLAYLGSDSGDYWGQGTLVTVSS	VKRLAYLGSDSGDY	0.00126884	0	0	0.00177982	0	0	0.623523	1	0	0.00280894	0	0	0.00195522	0	0	0.970143	1	0.0146184	0	0.154325	0	0.00544355	0
213	216	2	1537	217	high_non-spec_28912	0	QPVLTQSPSASGTPGQRVTISCSGSSSNIASNYVYWYQHLPGTAPKLLIYTNNQRPSGVPDRFSGSKSGTSASLAISGLQSEYEADYYCAAWDENLFGLVFGTGTKLTVL	QVQLVESEAEVKKPGASVKVSCKASGYTFTNYYMHWVRQAPGEGLEWMGLINPSGGFTTYAQKFQSRVTMTRDTSKNQFSLQLNSVTPEDTAVYYCARQVRGWQNWWFDLWGRGTLVTVSS	ARQVRGWQNWWFDL	0.00171462	0	0	0.128647	0	0	0.744254	1	0	0.979677	1	1	0.922828	1	1	0.960324	1	0.122768	0	0.333292	0	0.00065039	0
72	73	4	504	73	high_non-spec_28913	0	DIRLTQSPSSLSASVGDRVTITCRASQSITSYLNWYQHKPGKAPKLLIYAASSLQSGVPSRFSGSGSGTDFTLTISSPQPEDFATYYCQQSYNTPFTFGPGTKVDIK	QVQLQQSGPGLVKPSQTLSLTRAISGDSVSSSSAAWNWIRQSPSRGLEWLGRTYYRPKWYSEYAVSVESRLTINPDISKNQFSLQLNSVTPEDTAMYYCARQIAGHLWQYFDVWGRGTLVTVSS	ARQIAGHLWQYFDV	0.00166209	0	0	0.0024389	0	0	0.0360472	0	0	0.0498942	0	0	0.0120143	0	0	0.627919	1	0.291302	0	0.414036	0	0.725791	1
16	16	37	15	16	high_non-spec_28914	0	QSALIQPASVSGSPGQSITISCTGTSSDVGSYYLVSWYQQHPGKAPKLIIHEVNKRPSGVSYRFSGSKSGNTASLTISGLQAEDEADYYCCSYAGSRRALFGGGTQLTVL	QVQLQQSGPGLVTPSQTLSLTCAISGDSVSSNSAAWNWIRQSPSRGLEWLGRTYYRSKWFSDFAVSVRSRISFNPDTSKNQISLRLSSVTPEDTAVYYCARAGVVTHISGFFYYYYGMDVWGQGTTVTVSS	ARAGVVTHISGFFYYYYGMDV	0.00118865	0	0	0.00198768	0	0	0.0188434	0	0	0.0010336	0	0	0.0149734	0	0	0.967887	1	0.000985739	0	0.070715	0	0.000812852	0
39	497	171	344	507	high_non-spec_28915	0	QSALIQPASVSASPAQSITISCSGTSGFVGTYNLVSWYQQHPGKAPKLILYEGLKRPSGVSNRFSGSTSDNMASLTISGVQADDEADYYCCSFGSSAVFGGGTQLTVL	QVQLQESGPGLVKPSQTLSLSYSVSGGPTGRSGYYWSWIRQPAGGGLEWIGRIYIGGITNYNPSFKSRVSISLDTTKNLFFLNLTSVTAADTAIYYCARELSRWYFDLWGRGTLVTVSS	ARELSRWYFDL	0.00662052	0	0	0.00853964	0	0	0.695646	1	0	0.857774	1	0	0.0414997	0	0	0.977574	1	0.197051	0	0.381227	0	0.635758	1
439	453	4	266	462	high_non-spec_28916	0	DIRLTQSPSSLSASVGDRVTITCRASQSIASYLNWYQQKPGKAPKLLIYAASNLRSGVPSRFTGSGSGTDFSLTISSLQPDDFATYYCQQSFSLPRTFGQGTKVEIK	QVQLQQSGPGLVKPSQTLSLTCAISGDSVSSNTAAWNWSRQSPSRGLEWLGGTYYRSKWYNDYAVSVKSRITIKPDTSKNLFSPQLNSVTPEDTAVYYCAYAVAGAGFFLYWGQGTLVTVSS	AYAVAGAGFFLY	0.00111219	0	0	0.00142941	0	0	0.133162	0	0	0.00515477	0	0	0.0583335	0	0	0.959436	1	0.0125662	0	0.152546	0	0.00226628	0
386	396	3	6	400	high_non-spec_28917	0	DIRVTQSPSSVSASVGDRVTITCRASQGISSWLAWYQQKPGKAPKLLIYAASSLQSGVPSRFSGSGSGTDFTLTVSSLQPEDFTTYYCQQSYSTLGAFGQGTKVEIK	QVQLQQSGPGLVKPSQTLSLTCAISGDSVSSNSAVWNWIRQSPSRGLEWLGRTYYRSKWYNDYAVSVKSRISINPDTSKNHFSLQLNSVTPEDMAVYYCARLHFYGSGSWSLFDYWGQGTLVTVSS	ARLHFYGSGSWSLFDY	0.00107861	0	0	0.00116922	0	0	0.0060523	0	0	0.00517619	0	0	0.418669	0	0	0.668265	1	0.00242851	0	0.115319	0	0.000781828	0
16	16	37	15	16	high_non-spec_28918	0	QSALIQPASVSGSPGQSITISCTGTSSDVGSYYLVSWYQQHPGKAPKLIIHEVNKRPSGVSYRFSGSKSGNTASLTISGLQAEDEADYYCCSYAGSRRALFGGGTQLTVL	QVQLQQSGPGPVKPSQTLSLTCVISGDSVSADYVAWNWIRQSPSRGFEWLGRTYYRSQWYTDYAVSMKSRITINPDTSKNQISLRLSSVTPEDTAVYYCARAGVVTHISGFFYYYYGMDVWGQGTTVTVSS	ARAGVVTHISGFFYYYYGMDV	0.00128055	0	0	0.00484608	0	0	0.347779	0	0	0.0070219	0	0	0.0147133	0	0	0.972406	1	0.00150503	0	0.0799699	0	0.000380598	0
24	24	145	124	201	high_non-spec_28919	0	QAVVTQEPSLTVSPGGTVTLTCGSSTGAVTSGHYPFWFQQKPGQAPRTLIYHTSNRHSWTPARFSGSLLGGKAALTLSGAQPEDEAEYYCFLSYTGVGGVFGGGTQLTVL	QVQLQQSSPGLVTPSQTLSLTCAISGDSVTSNSAAWNWIRQSPSRGLEWLGRTYYRSKWFSDFAVSVRSRISFNPDTSKNLFSLQLYSVTPEDTAVSYCAREVDPSNWYFDVWGRGTLVTVSS	AREVDPSNWYFDV	0.00310063	0	0	0.01315	0	0	0.243605	0	0	0.714586	1	0	0.0341698	0	0	0.995663	1	0.312777	0	0.31162	0	0.455275	0
30	30	3	5	30	high_non-spec_28920	0	QSVLTQPASVSGSPGQSISISCTGTSSDVGGYNAVSWYQQHPGKAPKLMIYDVTKRPSGVSDRFSGSNSGDTASLTISGLQAEDEALYYCCSYTSSTTLVFGGGTKLTVL	QVQLQQSGPGLVKPSQTLSLTCAISGDSVSSNSAAWNWIRQSPSRGLEWLGRTYYRSKWYIDYAVSVKSRITINPDTSKNQFSLQLKSVTPEDTAVYYRTTHGTAGYFDLWGRGTLVTVSS	TTHGTAGYFDL	0.669085	1	1	0.618943	1	1	0.414748	0	0	0.298937	0	0	0.016628	0	0	0.991658	1	0.299837	0	0.431091	0	0.731644	1
2665	2895	3	3	3053	high_non-spec_28921	0	DIRLTQSPSSLSASVGDRVTITCRASQGISHYLAWYQQKPGKVPKLLIYAASTLQSGVPSRFSGSGSGTDFTLTISSLQPEDVATYYCQKYYSAPPWTFGQGTKVEIK	QVQLQQSGPGLVKPSQTLSLTCAISGDSVSSNSAAWNWIRQSPSRGLEWLGRTYYRSKWFNYYAVSVKSRVTINPDTSKNQFSLQLNSVTPEDTAVYYCARNLHTGFDYWGQGTLVTVSS	ARNLHTGFDY	0.00118495	0	0	0.00154348	0	0	0.0369401	0	0	0.0213466	0	0	0.0190426	0	0	0.955095	1	0.00299817	0	0.0750229	0	0.00344675	0
207	210	4	6	211	high_non-spec_28922	0	SYVLTQPPSVSVAPGQTARITCGGNNIGSKSVHWYQQKPGQAPVLVVYDDSDRPSGIPERFSGSNSGNTATLTISRVEAGDEADYYCQVWDTSSEHSVFGGGTQLTVL	QVQLQQSGPGLVKPSQTLSLTCAISGDSVSSYSVAWNWIRQSPSRGLEWLGRTYYRSKWFYDYAESVKGRLNFSPDTSKNQLSLQLNSVTPEDTAMYYCARDMGGLVYWGQGTLVTVSS	ARDMGGLVY	0.972085	1	1	0.946771	1	1	0.953409	1	1	0.97989	1	1	0.870257	1	1	0.988707	1	0.846008	1	0.559101	1	0.823299	1
92	93	43	68	93	high_non-spec_28923	0	DIRLTQSPSSLSASVGDRVTFTCRASQSISSYLNWFQQKPGKAPRLLIYSASSLHNGVPSRFSGRGSGTDFTLTISSLQPEDFATYYCQQSYSTPFTFGPGTKVDIK	QVQLQQSGPGLVKPSQTLSLTCAISGDSVSSNKAAWNWIRHSPSRGLEWLGRTHYRSKWYNDYAGSLRSRITINPDTSKNDLSLQLHSVTPEDTAVYYCVRAGPPGHQHLEPRYWYFNLWGRGTLVTVSS	VRAGPPGHQHLEPRYWYFNL	0.00104886	0	0	0.00120624	0	0	0.00428612	0	0	0.00146584	0	0	0.00307005	0	0	0.576052	1	0.00183694	0	0.0917811	0	0.00491629	0
143	144	3	19	144	high_non-spec_28924	0	DIRVTQSPSFLSASVGDRVTITCRASQNIRSYLNWYQQKPGTAPKLLIYAASTLQSGVPSRFSGSGSGTDFTLTISSLQPGDFATYYCQQSYTTPFTFGPGTKVDIK	QVQLQQSGPGLVKPSQTLSLTCAISGDSVSSNSAAWNWIRQSPSRGLEWLGRTYCRSKWYNDYAPSVESRVTIKPDTSKNQFSLQLKSVTPEDTAVYYCAIAKRGGYWYFDLWGRGTLVTVSS	AIAKRGGYWYFDL	0.0011744	0	0	0.00130697	0	0	0.00971915	0	0	0.00132184	0	0	0.00401873	0	0	0.141865	0	0.00707016	0	0.13758	0	0.0364312	0
73	74	3	6	74	high_non-spec_28925	0	QSALIQPASVSGSPGQSITISCTGTSSDVGGYNSVSWYQQHPGKAPKLMIYDVSNRPSGVSNRFSGSKSGNTASLTISGLQAEDEAEYYCSSYTFSTTLCVFGTGTKLTVL	QVQLQQSGPGLVKPSQTLSLTCVVSGDSVSSNIWNWIRQSPSRGLEWLGRTYYRSKWYNDYAVSVKSRITINPDTSKNQFSLQLNSVTPENTAVYYCTRGVDISGYLRSFDPWGQGTLVTVSS	TRGVDISGYLRSFDP	0.0134206	0	0	0.00252241	0	0	0.741139	1	0	0.380142	0	0	0.859778	1	1	0.991206	1	0.224557	0	0.291484	0	0.0364918	0
45	160	3	6	160	high_non-spec_28926	0	QPVLTQSASVSGSPGQSISISCTGTNNDVGDYNLVSWYQHHPGKAPKLIIYEGTRRPSGISHRFSGSKSGNTASLTISGLEVDDEADYFCCSYAGSSTYVFGVGTKLTVL	QVQLQQSGPGLVKPSQTLSLTCAISGDSVSSNSAAWNWIRQSPSRGLEWLGRTYYRSKWYNDYAASVKSRISVNADTSKNQFSLQLYSVTPEDTAVYYCARDYWYFDLWGRGTLVTVSS	ARDYWYFDL	0.893754	1	1	0.00536231	0	0	0.198554	0	0	0.860716	1	0	0.905402	1	1	0.993532	1	0.479596	0	0.305899	0	0.648331	1
24	24	4	6	24	high_non-spec_28927	0	QPVLTQSPSASGTPEQRVTISCSGTRSNIGNYYVYWYQQHPGKAPKLIIYEVTKRPSGVPDRFSGSKSGNTASLTVSGLQAEDEADYYCNSYAGRDNYVFGSGTKLTVL	QVQLQQSGPGLVTPSQTLSLTCVISGDSVSSNSVAWNWIRQSPSRGLEWLGRTYYRSKWYSDYAVSVTSRIIFSPDTSKNLFSLKLNSVTPEDTAVYYCAREVDPNSWYFDLWGRGTLVTVSS	AREVDPNSWYFDL	0.00697581	0	0	0.00283462	0	0	0.56353	1	0	0.0317434	0	0	0.455012	0	0	0.995804	1	0.152019	0	0.361749	0	0.0686199	0
501	521	4	369	532	high_non-spec_28928	0	QPVLTQSRSVSGSPGQSVAISCTGTSSDVGGYNYVSWYRQHPGRAPKLMIYDVTKRPSGVPDRLSGSKSGNTASLTISGLQAEDEADYYCCSYAGSYTWVFGGGTKVTVL	QVQLQQSGPGLVKPSQTLSLTCAISGDSVSSDSVAWNWIRQSPLRGLEWLGRTRYRSKWINDYADSVKSRLIINPDTSKNQFSLQLNSLTPEDTAVYYCARGGYDILTGYLYWYFDLWGRGTLVTVSS	ARGGYDILTGYLYWYFDL	0.00151491	0	0	0.0374861	0	0	0.237014	0	0	0.00711088	0	0	0.0209053	0	0	0.990709	1	0.0025162	0	0.111702	0	0.000454317	0
278	282	4	36	284	high_non-spec_28929	0	EIVLTQSPASLSVSPGEGVTLSCRASQSIRSNLAWYQQKPGQALRLLVYDASTRATGIPARFSGSGSGTEFTLTISSLQSEDFAVYYCQQYNNWPLTFSGGTKLEIK	QVQLQQSGPGLVKPSQTLSLTCAISGDSVSSKYAVWNWLRQSPSRGLEWLGRTYYRSKWYNNYAVSVKSRIAINPDTSKNQFSLQLNSVTPEDTAVYYCARGIAAAGTRYFNLWGRGTLVTVSS	ARGIAAAGTRYFNL	0.00110542	0	0	0.00120735	0	0	0.00631474	0	0	0.000848384	0	0	0.00664424	0	0	0.971223	1	0.0218288	0	0.14874	0	0.0109842	0
92	93	4	68	93	high_non-spec_28930	0	QSALIQPASVSGSPGQSITISCTGTSSAFGTYNYVSWYQQHPDKAPKLMIYDVTNRPSGVSNRFSGSKSGNTASLTISGLQAEDEAIYYCASYRSTNILLFGGGTKLTVL	QVQLQQSGPGLVKPSQTLSLTCAISGDSVSSNSDAWNWIRQSPSRGFEWLGRTYYRSQWYTDYAGSLRSRITINPDTSKNDFSLQLHSVTPEDTAVYYCVRAGPPGHQHLEPRYWYFNLWGRGTLVTVSS	VRAGPPGHQHLEPRYWYFNL	0.00387801	0	0	0.00214161	0	0	0.770991	1	0	0.137961	0	0	0.0116903	0	0	0.970188	1	0.0372704	0	0.204417	0	0.00498518	0
2537	2757	3	4	2894	high_non-spec_28931	0	QLVLTQSASVSGSPGQSITISCTGSSNNVETYNLVSWYQRHPGKVPKLMIYEATKRPSGVSNRFSGSTSGNTASLTVSGLQAEDEAHYYCFSYAGDRIFVFGGGTKVTVL	QVQLQQSGPGLVKPSQTLSLTCAISGDSVSSNSAAWNWIRQSPSRGLEWLGRTYYRSKWYYDYAVSVKSRITINPDTAKNQFSLQLNSVTPEDTAVYYCAGWDHGRGYFQHWGQGTLLTVSS	AGWDHGRGYFQH	0.00149484	0	0	0.00190633	0	0	0.00704712	0	0	0.00591104	0	0	0.00976212	0	0	0.976608	1	0.00470704	0	0.121144	0	0.00163743	0
529	552	3	321	568	high_non-spec_28932	0	DIQLTQSPSSLSASVGDRVTITCQASQDISNYLNWYQQKPGKAPKFLIYDATNLQSGVPSRFSGSGSGTDFTLTISSLQPEDFATYFCQQSHSIPITFGQGTRLEIK	QVQLQQSGPGLVKPSQTLSLTCAISGDSVSSNSAAWNWIRQSPWRGLEWLGRTYYRSKWHTTYALSVKSRMTINPDTSKNHFSLHLQSVTLDDTAVYYCARDRYSSGQGEFDSWGQGTLVTVSS	ARDRYSSGQGEFDS	0.0384038	0	0	0.111781	0	0	0.630272	1	0	0.0627224	0	0	0.069474	0	0	0.962763	1	0.0667995	0	0.248517	0	0.00606271	0
293	298	3	6	300	high_non-spec_28933	0	QPVLTQSPSASGTPGQRVTISCSGSSSNIGSYSVYWYQQLPGTAPKLLIYRNNQRPSGVPDRFSGSKSGTSASLAISGLRSEDEAHYYCAAWDDSLNGRYVFGTGTKLTVL	QVQLQQSGPGLVKPSQTLSLTCAISGDSVSSNSAAWNWIRQSPSRGLEWLGRTYYRSKWYNDYVVSVISRITINPDTSKNQFSLQLISVTPEDTAVYYCARDRDCISRSCFWNWFDTWGQGTLVTVSS	ARDRDCISRSCFWNWFDT	0.00117879	0	0	0.0016551	0	0	0.791922	1	0	0.00467677	0	0	0.00991326	0	0	0.990942	1	0.00491218	0	0.115292	0	0.000160269	0
34	34	57	994	34	high_non-spec_28934	0	QSALTQPASVSGSPAQSITISCTGTSSDVGAYNYVSWYQQHPGKAPKLMIYDVSNRPSGVSNRFSGSKSGNTASLTISGLQAEDEADYYCSSYTSSSTWVFGGGTKLTVL	QVQLQQSGPGLVKPSQTLSLTCAITGDSVSSSTSAWSWIRQSPSGGLEWLGRTYYRTKWYYTYSVSVKSRITINADTSKNQVSLKLSSVTAADTAVYYCANLITGVYWYFDLWGRGTLVTVSS	ANLITGVYWYFDL	0.304901	0	0	0.0172166	0	0	0.326894	0	0	0.638838	1	0	0.371169	0	0	0.970241	1	0.0812998	0	0.232858	0	0.251196	0
2131	2295	4	301	2401	high_non-spec_28935	0	DIRVTQSPSSLSASVGDRVTITCRASQGISNYLAWYQQKPGKVPNLLIYAASTLQSGVPSRFSGSGSGTDFTLTISSLQPEDVATYYCQYYNRAPLTFGPGTKVDIK	QVQLQQSGPGLVKPSQTLSLTCAISGDSVSSSSAAWSWIRLSPSRGLEWLGRTYYRSKWNNEYAVSVKSRITINPDTSKNQFSLQLSSVTPDDTAIYYCTRDFWPNWFNPWGQGTLVTVSS	TRDFWPNWFNP	0.00826281	0	0	0.00241851	0	0	0.294544	0	0	0.594328	1	0	0.574569	1	0	0.919549	1	0.0307668	0	0.203937	0	0.0104368	0
1540	1653	3	6	1720	high_non-spec_28936	0	EIVLTQSPATLSLSPGERATLSCRASQSVSSYLAWYQQKRGQAPRLLLYDVSNRATGVPARFSGSGSGTDFTLTISSLQPEDFAVYYCQQRLSWPVTFGGGTKVEIK	QVQLQQSGPGLVKPSQTLSLTCAISGDSVSSNSVAWNWIRQSPSRGLEWLGRAYYGSKWYNDYAVSVKSRIIINPDTSKNQFSLQLNSVTPEGTAVYFCARRGSATVFDIWGQGKMVTVSS	ARRGSATVFDI	0.0012423	0	0	0.00161867	0	0	0.141731	0	0	0.00367433	0	0	0.204839	0	0	0.978956	1	0.0103154	0	0.175128	0	0.0306411	0
493	513	37	116	523	high_non-spec_28937	0	DIQLTQSPSSLSASVGDRVTITCQASQDISNYLNWYQQKPGKAPKFLIYDATNLQSGVPSRFSGSGSGTDFTLTISSLQPEDFATYFCQQSHSIPITFGQGTRLEIK	QVQLQQSGPGLVKPSQTLSLTCAISGDSVSSDSIAWTWIRQSPSRGLEWLGRIFYKSKFYYDYAVSVKSRITINPDTSNNQFSLQLSSVTPEDTAVYYCARSRLERRYLYSLDVWGQGTTVTVSS	ARSRLERRYLYSLDV	0.704862	1	1	0.949606	1	1	0.234083	0	0	0.820572	1	0	0.862851	1	1	0.285639	0	0.0704472	0	0.273586	0	0.100048	0
63	64	4	47	64	high_non-spec_28938	0	DIRVTQSPSSLSASVGDRVTITCRASQSISDYLNWYQQKPGKAPKLLIYAASSLQSGVPSRFSGSGSGTDFTLTISSLQPEDFATYYCQQSYSPPRGFGQGTKLEIK	QVQLQQSGPGLVTPSQTLSLTCAISGDNVSSNTVAWNWIRQSPSRGFEWLGRTHYRAKWYGDYAASVKGRLTINPDTSRNHFSLQLDSVTPEDTAVYYCVRQSRAVTFWYFDLWGRGTLVTVSS	VRQSRAVTFWYFDL	0.0232889	0	0	0.00129718	0	0	0.0192853	0	0	0.00251473	0	0	0.0223792	0	0	0.530962	1	0.104967	0	0.212787	0	0.137186	0
2666	2896	640	1538	3054	high_non-spec_28939	0	ETTLTQSPGTLSLSPGERATLSCRASQSVRRRCLAWYQQKPGQSPRLLMFGASRATDIPDRFSGSGSGTDFTLSISRLEPEDSATYYCQQYGTSPITFGQGTRLEIK	QVQLQQSGPGLVNPSQTLSLTCAISGQSVSSNLATWSWIRQSPSRGLEWLGMTYFRSQWYDNYAESVKGRINIKPDTSKNQFSLQLNSVTPEDTAVYYCAREPPDEQQRPFNWFDPWGQGTLVTVSS	AREPPDEQQRPFNWFDP	0.0108085	0	0	0.00118257	0	0	0.0093605	0	0	0.0628452	0	0	0.0122429	0	0	0.985871	1	0.0802649	0	0.29735	0	0.0228786	0
1490	1598	410	915	1664	high_non-spec_28940	0	DIRVTQSPSSVAASVGDRVTINCRASHDINSWLGWYQQKPGKAPKLLIYAASNLESGVPSRFSGSGSGTDFTLTISSLQPEDFATYYCQQAHSFPFTFGPGTKVDIK	QVQLVESETEVKKPGASVKVSCKASGYSFTGFYMHWVRQAPGQGLEWMGWINPNSGDTYYTQKFQGRVSMTRDASIATAYMELSSLRSDDTAVYYCARSLLDGAGSNWGQGTLVTVSS	ARSLLDGAGSN	0.384835	0	0	0.973101	1	1	0.972777	1	1	0.97477	1	1	0.981059	1	1	0.970664	1	0.494185	0	0.302715	0	0.0293397	0
170	172	46	80	172	high_non-spec_28941	0	QSALIQPASVSASPAQSITISCSGTSGFVGTYNLVSWYQQHPGKAPKLILYEGLKRPSGVSNRFSGSTSDNMASLTISGVQADDEADYYCCSFGSSAVFGGGTQLTVL	QITLKESGPVLVKPTETLTLTCTVSGFSLSNARMGVSWIRQPPGKALEWLAHIFSNDEKSYSTSLKGRLTISKDTSKSQVVLTMTNMDPVDTATYYCARMKRWQWLVPYWYFDLWGRGTLVTVSS	ARMKRWQWLVPYWYFDL	0.00182334	0	0	0.00577991	0	0	0.750596	1	0	0.0647725	0	0	0.0572494	0	0	0.0248041	0	0.0274756	0	0.171322	0	0.00987974	0
655	691	3	6	711	high_non-spec_28942	0	QSVLTQPASVSGSPGQSITISCTGTSSDVGSSNLVSWYQHHPGKAPKLIIYEGYKRPSGVSNRFSGSKSGNTASLTISGLQTEDEADYYCSSYTISSTPHVFGTGTKLTVL	QVQLQQSGPGLVKPSQTLSLTCAISGDSVSSYSAAWNWIRQSPSRGLEWLGRTYYRSKWYTNYALSVKSRININPDTSKNQFSLQLNSVTPEDTAVYYCTGRAYDSSGYKGVQHWGQGTLVTVSS	TGRAYDSSGYKGVQH	0.00199904	0	0	0.00132375	0	0	0.282317	0	0	0.0302968	0	0	0.111242	0	0	0.981766	1	0.0100821	0	0.156512	0	0.00644226	0
691	729	3	6	751	high_non-spec_28943	0	SYVLTQPPSVSVSPGQTASITCSGDNLGGKYACWYLQKPGQSPVLLIYHDNRRPSGIPERFSGSNSGNTATLTISGTQAMDEADYYCQAWDSSFRYVFGPGTKLTVL	QVQLQQSGPGLVKPSQTLSLTCAISGDSVSSHGAAWNWIRQSPSRGLEWLGRAYYWSKWYYDYAVSVKSRIIVNPDTSKNQFSLQLNSVTPEDTAVYYCTRQQAGTFDSWGQGTLVTVSS	TRQQAGTFDS	0.00275027	0	0	0.0034459	0	0	0.582764	1	0	0.923018	1	1	0.595527	1	0	0.990948	1	0.0297422	0	0.165737	0	0.00336043	0
2044	2201	3	1370	2296	high_non-spec_28944	0	DIRVTQSPSSLSASVGDRVTITCRASQGIRGWLAWYQQKPGKAPKLLIYGASSLQSGVPSRFSGSGSGTDFTLTISSLQPEDFATYYCHQAGSFPLTFGQGTRLEIK	QVQLQQSGPGLVEPSQTLSLACVISGDNVSSNSVIWNWIRQSPSRGLEWLGRTYYRFKWYTDYAISVKSRITINADTSKNQISLQLNSVTPEDTAVYYCARRRAGPPDVWGQGTSVTVSS	ARRRAGPPDV	0.00104123	0	0	0.00121432	0	0	0.00945574	0	0	0.00348992	0	0	0.0984565	0	0	0.932188	1	0.00213332	0	0.0971091	0	0.000168897	0
278	282	3	4	284	high_non-spec_28945	0	QSVLIQPASVSGSPGQSITISCTGTSSDVGAYNFVSWYQQHPGKAPKLILYDVSNRPSGASKRFSGSHSGNTASLTISGLQADDEADYYCSSYTTPGTLVFGGGTKLTVL	QVQLQQSGPGLVKPSQTLSLTCAISGDSVSSNSAAWNWIRQSPSRGLEWLGRTYYRSKWYNDYAAVSVKSRITINPDTSKNQFSLQLNSVTPEDTAVYYCARGIAAAGTRYFNLWGRGTLVTVSS	ARGIAAAGTRYFNL	0.00746706	0	0	0.00550559	0	0	0.0170378	0	0	0.00458741	0	0	0.426833	0	0	0.982102	1	0.191171	0	0.3111	0	0.163097	0
34	34	10	27	34	high_non-spec_28946	0	DIQVTQSPSSLSASVGDRVTITCRVSQGISGYLNWYRQKPGKVPKLLIYSASNLQSGVPSRFSGSGSGTDFTLTISSLQPEDVATYYGQWTYNAPFTFGPGTKVDIK	QVQESGPGLVKPSETLSLTCTVSGASISAYYWSWIRQPPGKGLEWIGYIYYRGSANYNPSLKSRATISLDTSKNHFSLKLSSVTAADTAVYYCANLITGVYWYFDLWGRGTLVTVSS	ANLITGVYWYFDL	0.00141218	0	0	0.00247029	0	0	0.271966	0	0	0.039833	0	0	0.697938	1	0	0.947667	1	0.0859286	0	0.288715	0	0.471985	0
744	785	271	551	809	high_non-spec_28947	0	EIVLTQSPGTLSLSPGERATLSCRASQSVSSSYVAWYQQKPGQAPRLLIYGASSRATGIPDRFSGSGSGTDFTLTIGRLEPEDFAVYYCQQYGSSPTFGQGTKVEIK	QVQLQQSGPGLVKPSQTLSLTCAISGDTVSSNRAAWNWIRQSPSRGLEWLGRASYRSQQWYYNYALSLQSRLLINADPSRNQFSLHLASVTPEDTAVYYCARRGSGSYNLFDYWGQGILVTVSS	ARRGSGSYNLFDY	0.00962611	0	0	0.00139222	0	0	0.00218399	0	0	0.158013	0	0	0.081396	0	0	0.911013	1	0.0259261	0	0.206435	0	0.0189169	0
193	195	71	118	195	high_non-spec_28948	0	NFMLTQPASVSGSPGQSITISCTGTSSDVGSYNLVSWYQQHPGKAPKLLIYEGSKRPSGVSSRFSGSKSGNTASLTISGLQAEDEADYYCCSYAGSGTPRVFGTGTKLTVL	QVQLQESGPGLVKPSETLSLTCAVSGYSISSDSHWAWIRQTPGKGLEWIGNIYHTGSNYYNPSLKSRLTISVDTSKNQFPLMLSSVTAADTAVYICVRVTRFGSNWNQGWYFDLWGRGTLVTVSS	VRVTRFGSNWNQGWYFDL	0.00670182	0	0	0.00489426	0	0	0.865385	1	1	0.837287	1	0	0.0204406	0	0	0.770207	1	0.238477	0	0.293258	0	0.058292	0
434	559	57	1539	575	high_non-spec_28949	0	EIVLTQSPGILSLSPGERATLSCRASQDVSSQFLAWYQQKPGQAPRLLIYGASTRATGIPDRFSGSGSGTDFTLTISRLEPEDFAVYYCQQYGRSPRTFGQGTKVEIK	QVQLQQSGPGLVKPSQTLSLTCAISGDSVSNNGAAWNWIRQSPSRGLEWLGRTYYTSRWYYDYAESVRSRITINPDTSRNHYSLHLNYVTPEDTALYYCARSGRDTSGWFSYFDLWGRGTLVTVSS	ARSGRDTSGWFSYFDL	0.36188	0	0	0.00145917	0	0	0.0827205	0	0	0.013439	0	0	0.00301501	0	0	0.983882	1	0.101536	0	0.282164	0	0.246584	0
2667	2897	641	1540	3055	high_non-spec_28950	0	EIVMTQSPGTLSLSPGERATLSCRASQSVTNNHLAWYQQKPGQAPRLFIYGASSRITGIPDRFIGSGSGTDFTLTISRLEPEDFAVYYCQQYRNSPLTFGRGTRLEIK	QVQLVQSEGGLVHPGGSLRLSCTASGFIFSNFGLHWVRQAPGRGLEYVSAISGNGVSTYYAKSVQGRVSVSRDNSRNTMYLQMGRLRREDMGVYYCAKSVGGSYSEWGFDTWGQGTVVTVSS	AKSVGGSYSEWGFDT	0.00114211	0	0	0.00154137	0	0	0.00217073	0	0	0.00129758	0	0	0.0912017	0	0	0.993931	1	0.00268723	0	0.12682	0	0.0008306	0
47	47	3	6	47	high_non-spec_28951	0	EIVLTQSPATLSLSPGERATLSCRASQSVSTFLAWYQQKPGQAPRLLIYGASSRATGIPDRFSGSGSGTDFTLTISRLEPEDFAVYYCQQYGSSPGGFTFGPGTKVDIK	QVQLQQSGPGLVKPSQTLSLTCAISGDSVSSNSAGWTWIRQSPSRGLEWLGRTYYKSKWYYDYAVSVKSRITINPDTSKNQFSLHLNSVTPEDTAIYYCARFSGWLGTGDCWGQGTLVTVSS	ARFSGWLGTGDC	0.0688763	0	0	0.00264924	0	0	0.209387	0	0	0.14723	0	0	0.0544051	0	0	0.960861	1	0.0343025	0	0.181963	0	0.077691	0
64	65	22	44	65	high_non-spec_28952	0	ETTLTQSPAFMSATPGDKVNISCKASQDIDDDMNWYQQKPGQAPRLLIYGASSRSTGIPDRFSGSGSGTDFTLTISRLEPADFAVYYCQHYGSPLQWTFGQGTKVDIK	QVQLQQSGPRLVKPSQTLSLTCAISGDRVSSNNAAWNWIRQSPSRGLEWLGRTYYRSKWSNDYAVSVKSRISINPDTSKNQFSLKLNSVTPDDTAVYYCASSNGWQQSHWYFDLWGRGTLVTVSS	ASSNGWQQSHWYFDL	0.21288	0	0	0.00174826	0	0	0.306456	0	0	0.439095	0	0	0.621132	1	0	0.98107	1	0.327561	0	0.411975	0	0.0768497	0
758	798	26	548	824	high_non-spec_28953	0	EIVLTQSPGTLSLSPGERATLSCRASQSVSSSYLAWYQQKPGQAPRLLIYGASSRATGIPDRFSGSGSGTDFILTISRLEPEDFAVYYCQLYGSSPLFTFGPGTKVDIK	QVQLQQWGAGLVKPSQTLSLTCVISGDSVSSDSAAWNWFRQSPSRGLEWLGRTYYYSQWITNYAVSVRSRITINPDTSKNQFSLQLNSVTPEDTAVYYCARRRYSGAQGWFDCWGLGTLVTVSS	ARRRYSGAQGWFDC	0.00486028	0	0	0.0014326	0	0	0.0759764	0	0	0.012067	0	0	0.00548297	0	0	0.603414	1	0.0363411	0	0.241999	0	0.0229636	0
1491	1599	4	425	1665	high_non-spec_28954	0	QSVLIQPASVSGSPGQSITLSCTGTSSDVGGYNYVSWYQQHPGKAPKLMVYEVTKRPSGVPDRFSGSKSGNTASLTISGLQAEDEADYYCCSYAGSRRALFGGGTQLTVL	QVQLQQSGPGLVKPSQTLSLTCAVSGDSVSSRTAAWNWIRQSPSRGLEWLGRTYYRSKWHNDYAVSVKIRITINPDTSKNLFSLQLNSVTPEDTGLYYCARPGYYAEYLKPWGQGTLVTVSS	ARPGYYAEYLKP	0.00113223	0	0	0.0018186	0	0	0.0160153	0	0	0.00351313	0	0	0.00354352	0	0	0.993734	1	0.00566027	0	0.220898	0	0.00108882	0
278	282	3	4	284	high_non-spec_28955	0	DIRVTQSPSSLSASVGDRVTITCRASQSVSRYLNWYQQKPGKAPRLLIYVSSSLQSGVPSRFSGSGSGTDFTLTISGLQPEDFATYYCHQTSTIPRTFGQGTKVDIK	QVQLQQSGPGLVKPSQTLSLTCAISGDSVSSNSAAWNWIRQSPSRGLEWLGRTYYRSKWYNDYAAVSVKSRITINPDTSKNQFSLQLNSVTPEDTAVYYCARGIAAAGTRYFNLWGRGTLVTVSS	ARGIAAAGTRYFNL	0.000999097	0	0	0.00117833	0	0	0.00157582	0	0	0.00101705	0	0	0.00415499	0	0	0.809641	1	0.000555486	0	0.0550021	0	0.000951416	0
1519	1630	3	6	1697	high_non-spec_28956	0	QPVLTQPASVSGSPGQSITISCIGTSSDVGSYDLVSWYQQHPGKAPKLMIYDVSNRPSGVSNRFSGSKSGNTASLTISGLQAEDEADYYCSSYTSSSTWVFGGGTKLTVL	QVQLQQSGPGLVKPSQTLSLTCAISGDSVSSNSAAWNWIRQSPSRGLEWLGRTYYRSKWYNEYAVSVRTRIVFSPDTSKNRFSLQLNSVTPEDTAVYYCARDTNQYGSGSYFTWGQGTLVTVSS	ARDTNQYGSGSYFT	0.941068	1	1	0.0572353	0	0	0.0237026	0	0	0.356318	0	0	0.074082	0	0	0.989726	1	0.302863	0	0.378177	0	0.916947	1
63	64	4	21	64	high_non-spec_28957	0	EIVLTQSPGTVSLSPGKRATLSCRARQSLSSGSLAWYQQRPGQPPRLLIYGASSRATGIPDRFSASGSGTDFTLTISRLEAEDFAVYYCQQYEYSPLTFGGGTKLDIK	QVQLQQSGPGLVKPSQTLSLTCAISGDNVSSNTAAWNWIRQSPSRGFEWLGRTHYRSKWYGDYAASVKGRLTINPDTSKNHFSLQLDSVTPEDTAVYYCVRQSRAVTFWYFDLWGRGTLVTVSS	VRQSRAVTFWYFDL	0.00200244	0	0	0.00151107	0	0	0.00202628	0	0	0.00988594	0	0	0.0171629	0	0	0.831711	1	0.0687837	0	0.186926	0	0.0160093	0
143	144	3	4	144	high_non-spec_28958	0	EIVLTQPASVSGSPGQSIAISCTGTNTDVGGSNYVSWFQQHPGKAPKLMIYDVSNRPSGVSNRFSGSKSGNTASLTISGLQAEDEADYYCSSYTTSSRGVFGTGTKLTVL	QVQLQQSGPGLVKPSQTLSLTCAISGDSVSSNSAAWNWIRQSPSRGLEWLGRTYYRSKWYNDYAVSVKSRIIINPDTSKNQFSLQLKSVTPEDTAVYYCAIAKRGGYWYFDLWGRGTLVTVSS	AIAKRGGYWYFDL	0.0115525	0	0	0.00135797	0	0	0.0247759	0	0	0.00246032	0	0	0.00925548	0	0	0.790101	1	0.237497	0	0.271622	0	0.403919	0
306	311	20	184	313	high_non-spec_28959	0	EIVLTQSPGTLSLSPGERATLSCRASQSVSSSYLAWYQQKPGQAPRLLIYGASNRATAIPDRFRGSGSGTDFTLTISGLEPEDFAVYYCQQYDSSPFTFGPGTKVDIK	QVQLQESGPGLVKPSETLSLTCTVSGGSMRRYYWSWIRQPPGKGLEWIGYIYYSGRTNYNPSLNSRVSMSVDTSKNQVSLKLRSVTAADTAVYYCAREHDYGRRFDPWGQGTLVTVSS	AREHDYGRRFDP	0.00105802	0	0	0.00125238	0	0	0.0655786	0	0	0.00233617	0	0	0.0431535	0	0	0.963079	1	0.00211932	0	0.0796963	0	0.000894515	0
342	1443	464	1044	1947	high_non-spec_28960	0	QSVVTQEPSLTVSPGGTVTLTCGSSTGGVTISHWPHWFQQKPGQAPRTLISDTNNRQSWTPAQFSGSLLGGKAALTLSGAQPDDEAEYYCLLSYHGASQAVFGGGTQLTVL	QVQLQQWGAGLLKPSETLSLTCAVYSGSFSGYYWSWIRQPPGMGLEWIGQISRSGRTNYNASLKSRVTISLDTSRTRFSLKLSSVTAADAAIYYCARHGGYYFDYWGQGTLVTVSS	ARHGGYYFDY	0.0011097	0	0	0.0251364	0	0	0.124618	0	0	0.0469679	0	0	0.691253	1	0	0.993507	1	0.0183265	0	0.166297	0	0.000690568	0
47	47	3	6	47	high_non-spec_28961	0	DIVLTQSPSSLSASVGDRVTITCQASEDVSTYVNWYQQKVGQVPRLLIYDASNLKTGVPSRFSGRGSGTHFTLTINSLQPEDIATYYCQHYENFSYSFGQGTKLEIK	QVQLQQSGPGLVKPSQTLSLTCAISGDSVSSNSAGWTWIRQSPSRGLEWLGRTYYKSKWYYDYAVSVKSRITINPDTSKNQYSLHLNSVTPEDTAIYYCARFSGWLGTGDCWGQGTLVTVSS	ARFSGWLGTGDC	0.804928	1	1	0.0127657	0	0	0.77278	1	0	0.413323	0	0	0.410517	0	0	0.979491	1	0.083315	0	0.226554	0	0.112014	0
16	16	4	15	16	high_non-spec_28962	0	QSALIQPASVSGSPGQSITISCTGTSSDVGSYYLVSWYQQHPGKAPKLIIHEVNKRPSGVSYRFSGSKSGNTASLTISGLQAEDEADYYCCSYAGSRRALFGGGTQLTVL	QVQLQQSGPGLVKPSQTLSLTCAISGDSVSTNSAAWTWIRQSPSRGLEWLGRTYHRSKWYDDYAVSMKSRITINPDTSKNQISLRLSSVTPEDTAVYYCARAGVVTHISGFFYYYYGMDVWGQGTTVTVSS	ARAGVVTHISGFFYYYYGMDV	0.00127398	0	0	0.003463	0	0	0.159125	0	0	0.00181276	0	0	0.0136623	0	0	0.97265	1	0.00150007	0	0.093239	0	0.000681345	0
39	39	4	6	39	high_non-spec_28963	0	DIRLTQSPSSLSASVGDRVTFTCRASQDIGSYLNWYQQKPGKAPKLLIYAGSSLESGVPSRFSGSGSGTDFTLTISSLQPEDFATYYCQESYNHPHTFGQGTKLEIK	QVQLQQSGPGLVKPSQTLSLACDISGDRVSRTSPGWNWIRQSPSRGLEWLGRTYYRSKWYNDYAVSVKSRITINPDTSKNQFSLQLNSVTPEDTAMYYCGRARESRYFDLWGRGTLVTVSS	GRARESRYFDL	0.00125541	0	0	0.00128269	0	0	0.223783	0	0	0.0034255	0	0	0.013653	0	0	0.943663	1	0.00725115	0	0.205033	0	0.00189796	0
5	5	4	5	5	high_non-spec_28964	0	QSALIQPASVSGSPGQSITISCTGTTSDRWELSLVSWYQQHPGKAPKLLVYEVNNRPSGVSDRFSASKSANTATLTISGLQPEDEADYYCSSYTTRNTLFGGGTQLTVL	QVQLQQSGPGLVKPSQTLSLTCATSGDSVSSHSAAWNWIRQSPSRGLEWLGRTYYRAKWYHDYEGSVKTRITINPDTSKNQFSLQLRSVTPEDTAVYYCVRVGGSWTSYYWDWGQGTLVTVSS	VRVGGSWTSYYWD	0.002648	0	0	0.00310798	0	0	0.209893	0	0	0.00584939	0	0	0.021209	0	0	0.987095	1	0.0110249	0	0.141626	0	0.0243289	0
1037	1094	4	5	1131	high_non-spec_28965	0	EIVLTQSPGTLSLSPGERATLSCRASQSVAINYLAWYRQRPGQAPRLLIYAASNRATGVPDRFSGSGSGTDFTLTISRLEPEDFAVYFCQQYGSSPWTFGQGTKVEIK	QVQLQQSGPGLVKPSQTLSLTCAISGDSVSSNSAAWNWIRLSPSRGLEWLGRTYYRSKWYIDYALSVKSRITINPDTSKNQFSLQLNSVTPEDTAVYYCVRGGTTAAGFDPRGQGTLVTVSS	VRGGTTAAGFDP	0.506951	1	1	0.00763699	0	0	0.028032	0	0	0.305948	0	0	0.641271	1	0	0.98478	1	0.449623	0	0.400363	0	0.0955704	0
34	34	10	27	34	high_non-spec_28966	0	YIRVTQSPSSVSASVGDRVTITCRAGQAISSWLAWYQQKPGKAPKLLIYAASSLQSGVPSRFSGSGSGTDFTLTISSLQPEDFATYYCQQADSFPYTFGQGTKLEIK	QVQESGPGLVKPSETLSLTCTVSGASISAYYWSWIRQPPGKGLEWIGYIYYRGSANYNPSLKSRATISLDTSKNHFSLKLSSVTAADTAVYYCANLITGVYWYFDLWGRGTLVTVSS	ANLITGVYWYFDL	0.00174263	0	0	0.00263115	0	0	0.687836	1	0	0.00264477	0	0	0.552375	1	0	0.861109	1	0.0283711	0	0.181482	0	0.110877	0
34	34	10	27	34	high_non-spec_28967	0	QSALTQPASVSGSPAQSITISCTGTSSDVGAYNYVSWYQQHPGKAPKLMIYEVSKRPSGVSNRFSGSKSGNTASLTISGLQAEDEADYYCSSYTSSSTWVFGGGTKLTVL	QVQESGPGLVKPSETLSLTCTVSGASISAYYWSWIRQPPGKGLEWIGYIYYRGSANYNPSLKSRATISLDTSKNHFSLKLSSVTAADTAVYYCANLITGVYWYFDLWGRGTLVTVSS	ANLITGVYWYFDL	0.0468773	0	0	0.00279093	0	0	0.306821	0	0	0.231183	0	0	0.693726	1	0	0.982663	1	0.0127209	0	0.125744	0	0.0169555	0
1524	1635	3	44	1702	high_non-spec_28968	0	QSALTQPPSASGSPGQSVAISCTGTSSDVGVYDYVSWYQQHPGKAPKLMIYEVSKRPSGVSNRFSGSKSDSTASLTISGLQAEDEANYYCSSYAGSITFYVFGTGTKVTVL	QVQLQQSGPGLVNPSQTLSLTCAISGDSVSRNSGGWNWIRQSPSRGLEWLGRTYYRSKWYNDYAVSVKSRIIINPDTSKNQVSLQLNSVTPEDTAIYYCAKSESGMATSYWYFHLWGRGTLVTVSS	AKSESGMATSYWYFHL	0.00122462	0	0	0.00267758	0	0	0.193747	0	0	0.341319	0	0	0.0031981	0	0	0.984524	1	0.0227704	0	0.265284	0	0.0251252	0
548	574	4	204	591	high_non-spec_28969	0	EIVMTQSPGTLSLSPGERATLSCRASQSVSNSYLAWYQQKPGQAPRLLIYDASRRATGIPDRFSGSGSGTDFTLIISRLEPEDFAVYYCQQYNNWPPSFGPGTKVDIK	QVQLQQSGPGLVRPSQTLSLTCDIAGDSVSSNSAAWNWIRQSPSRGLEWLGRTYYRSKWYFDYGPSVKSRLTFNPDTSKNQFSLELNSVTPEDSAVYYCVRLKWSPKGFDYWGQGTLVTASS	VRLKWSPKGFDY	0.00204884	0	0	0.0014627	0	0	0.140825	0	0	0.12397	0	0	0.0825003	0	0	0.343155	0	0.0387062	0	0.157734	0	0.00128399	0
63	64	4	47	64	high_non-spec_28970	0	EIVMTQSPATLSLSPGERATLSCRASQSVSSYLAWYQQKPGQAPRLLIYDASNRATGIPARFSGSGSGTDFTLIISRVEPEDFAVYYCQQTARSPFTFGPGTKVDIK	QVQLQQSGPGLVKPSQTLSLTCAISGGNVSSNTAAWNWIRQSPSRGFEWLGRTHYRAKWYGDYAASVKGRLTINPDTSKNHFSLQLDSVTPEDTAVYYCVRQSRAVTFWYFDLWGRGTLVTVSS	VRQSRAVTFWYFDL	0.00176647	0	0	0.00125075	0	0	0.0282432	0	0	0.00169268	0	0	0.0194702	0	0	0.662183	1	0.0253931	0	0.149565	0	0.0045109	0
906	956	43	36	982	high_non-spec_28971	0	QPVLTQSPSASGTPGQRVTISCSGGISNIGRSTVHWYQQLPGKAPKVLIYSNDQRPSGVPDRFSGSKFDTSASLAISGLESEDEADYYCAAWDGSLNGRVFGGGTKLTVL	QVQLQQSDPGLVKPSQTLSLTCAISGDSVSTNTVAWNWIRQSPSRGLEWLGRTYYRSKWYNDYAVSVKSRITVDPDTSKNQVSLQLNSVIPEDTAVYYCARGGIAASSFWGLWYFDLWGRGTLVTVSS	ARGGIAASSFWGLWYFDL	0.00496688	0	0	0.00992041	0	0	0.802766	1	0	0.0424244	0	0	0.00995694	0	0	0.993381	1	0.0495876	0	0.278248	0	0.0162773	0
2611	2838	3	4	2984	high_non-spec_28972	0	EIVLTQSPGTLSLSPGERATLSCRASQTLSSSYLTWYQQKPGQPPRLLIYDSSRRATGIPARFRGSGSGTDFTLTISSLEPEDFAVYYCQHRRNWRTFGQGTKVEIK	QVQLQQSGPGLVKPSQTLSLTCAISGDSVSSNSAAWNWIRQSPSRGLEWLGRTYYRSKWYNDYAVSVKGRITINPDTSKNQFSLHLNSVTPEDTAVYYCARVPTPRQWLVWYLDYWGQGTLVTVSS	ARVPTPRQWLVWYLDY	0.00112137	0	0	0.00122436	0	0	0.0039763	0	0	0.000783304	0	0	0.00144468	0	0	0.836222	1	0.00111671	0	0.0444558	0	0.00302918	0
16	16	4	15	16	high_non-spec_28973	0	QSALIQPASVSGSPGQSITISCTGTSSDVGSYYLVSWYQQHPGKAPKLIIHEVSNRPSGVSNRFSGSKSGNTASLTISGLQAEDEADYYCSSYTSSSTWVFGGGTKLTVL	QVQLQQSGPGLVKPSQTLSLTCAISGDSVSSNSDAWNWIRQSPSRGFEWLGRTYYRSQWYTDYAVSMKSRITINPDTSKNQISLRLSSVTPEDTAVYYCARAGVVTHISGFFYYYYGMDVWGQGTTVTVSS	ARAGVVTHISGFFYYYYGMDV	0.38374	0	0	0.801308	1	1	0.534641	1	0	0.155886	0	0	0.301393	0	0	0.954281	1	0.0151653	0	0.237266	0	0.0946364	0
26	886	3	5	911	high_non-spec_28974	0	QSALTQPASVSGSPAQSITISCTGTSSDVGAYNYVSWYQQHPGKAPKLMIYDVSNRPSGVSNRFSGSKSGNTASLTISGLQAEDEADYYCSSYAGSSTLVFGGGTKLTVL	QVQLQQSGPGLVKPSQTLSLTCAISGDTVSSNSATWNWIRQSPSRGLEWLGRTYYRSKWYNDYAVSVKSRITINPDTSKNQFSLQLNSVTPEDTAVYYCARDGSGYSSYWYFDLWGRGTLVTVSS	ARDGSGYSSYWYFDL	0.972936	1	1	0.950126	1	1	0.613584	1	0	0.890662	1	1	0.249597	0	0	0.991911	1	0.912672	1	0.540382	1	0.822208	1
67	68	31	49	68	high_non-spec_28975	0	QSVLIQPASVSGSPGQSITISCTGTSSDVGSYNLVSWYQQYPGKAPKLMIYEGSERPSGVPDRFSGSKSGNTASLTISGLQAEDEADYYCCSYAGSFTWVFGGGTQLTVL	QVQLQQSGPGLVKPSQTLSLTCAISGDSVTSKDATWNWLRQSPSRGLEWLGRTYYKSRWYNEYAISVKSRITINPDTSKNQFPLHLNSVTPEDTAVYFCAKCTGDKAELPFDSWGQGTLVTVSS	AKCTGDKAELPFDS	0.212478	0	0	0.852096	1	1	0.584702	1	0	0.890628	1	1	0.506391	1	0	0.994904	1	0.186824	0	0.342447	0	0.112277	0
1759	1895	470	1061	1978	high_non-spec_28976	0	EIVLTQSPGTLSLSPGERATLSCRASQSVSSTYLAWYQQKPGQAPRLLIYGASNRATGIPDRFSGSGSGTDFTLTISRLEPEDSAVYYCQQYGSSRLFTFGPGTKVDIK	QVQLQESGPGLVKPAETLSLTCSVSGGSIRSGSYYWGWIRQPPGKELEWIGTIYFSGSSFDNPSFKSRVTISVDTSTNNFSLNLTSVTAADTALYYCATLFGRVPLALYWGRGTLVTVSS	ATLFGRVPLALY	0.147489	0	0	0.0359686	0	0	0.942418	1	1	0.0748282	0	0	0.305374	0	0	0.883404	1	0.0502482	0	0.206954	0	0.550034	1
143	160	210	896	1627	high_non-spec_28977	0	QPVLTQPPSVSVAPGKTASITCTGNNIGSKSVHWYQQRSGQAPVLVIFYDSDRPSGIPERFSGSNSGNTATLTISRVEAGDEADYYCQVYHSSSEYYVFGTGTKLTVL	QVQLVESDGGLIQPGGSLRLSCAASGFAVSNNYMSWVRRAPGKGLEWVSIIYSGGRTYYAGSVKGRFSISRDNPKNTLYLQMNSLRAEDTAVYYCARDPGGYWYFDLWGRGTLVTVSS	ARDPGGYWYFDL	0.00444002	0	0	0.00171878	0	0	0.892816	1	1	0.00140786	0	0	0.471063	0	0	0.995086	1	0.11539	0	0.253847	0	0.0490087	0
110	111	4	19	111	high_non-spec_28978	0	ETTLMQSPGSLSLSPGERATLSCRASQSVSSSYLAWYQQKPGQAPRLLIYGASSRATGIPDRFSGSGSGTDFTLTISRLEPEDFAVYYCQQYGRTFGQGTKVEIK	QVQLQQSGPGLVKPSQTLSLTCAISGDSVSSNNAAWNWIRQSASRGLEWLGRTYYRSKWYNNYAVSVKSRIAINPDTSKNQFSLQLNSVIPEDTAVYYCARVGTCGSSRCSNWFDPWGHGTLVTVSS	ARVGTCGSSRCSNWFDP	0.00107997	0	0	0.00121688	0	0	0.0253135	0	0	0.00120052	0	0	0.00551289	0	0	0.84866	1	0.00286167	0	0.121639	0	0.0911731	0
1769	1909	138	1541	3056	high_non-spec_28979	0	QPVLTQSPSASGTPGQRVTISCSGSNSNIGSNLVYWYQQLPGTAPKLLIYSYNQRPSGVPDRFSGSKSGTSASLAISGLQSEDEADYYCAAWDDSLSGRVFGGGTKLTVL	QVQLQQWGAGLLKPSETLSLTCEVYGGSLSGYYWSWIRQPPGKGLEWIGDINQSGSPNYNASLEPRVTMSIDTSKSQFSLKLTSVTAADTAIYYCARWLMVYYLFRRDVYFDPWGQGTLVTVSS	ARWLMVYYLFRRDVYFDP	0.00268994	0	0	0.0751033	0	0	0.135699	0	0	0.899509	1	1	0.059746	0	0	0.127973	0	0.176697	0	0.333806	0	0.00839937	0
43	43	4	316	43	high_non-spec_28980	0	ETTLTQSPAFMSATPGDKVNISCKASQDIDDNLNWYQQKPGEAAIFIIQEATTLVPGIPPRFSGSGYGTDFTLTINNIESEDAAYYFCLQHDNFPPTFGQGTKVEIK	QVQLQQSGPRLVKPSQTLSITCAISGDSVSSNSAAWNWIRQSPSRGLEWLGRTYYRSKWYTDYVRSVRSRITITPDPSKNQLSLHLNSVTPEDAAVYYCARGQLWTNWHFDLWGRGTLVTVSS	ARGQLWTNWHFDL	0.3858	0	0	0.00750665	0	0	0.955111	1	1	0.95112	1	1	0.285896	0	0	0.942166	1	0.0788464	0	0.243614	0	0.246962	0
92	93	43	68	93	high_non-spec_28981	0	QSALIQPASVSGSPGQSITISCTGTSSDVGGYNRVSWYQQPPGTAPKLMIYEVSNRPSGVPDRFSGSKSGNTASLTISGLQAEDEADYYCTSYTSSNTLLFGGGTKLTVL	QVQLQQSGPGLVKPSQTLSLTCVISGDNVSSNSATWNWIRQSPSRGLEWLGRTHYRSKWYNDYAGSLRSRITINPDTSKNDFSPQLHSVTPEDTAVYYCARAGPPGHQHLEPRYWYFDLWGRGTLVTVSS	ARAGPPGHQHLEPRYWYFDL	0.674725	1	1	0.238847	0	0	0.858996	1	1	0.357711	0	0	0.588213	1	0	0.983589	1	0.29533	0	0.377434	0	0.82466	1
66	67	3	4	67	high_non-spec_28982	0	ETTLTQSPGTLSLSPGGRVTLSCRASQSVTSTYLAWYQQRPGQAPRLLIYGASSRATGIPDRFSGSGSGTDFTLTISRLEPEDFAVYYCHHFGSSLSFGQGTKVEIK	QVQLQQSGPGLVKPSQTLSLTCAISGDNVFSNSIAWNWIRQSPSRGLEWLGRTYYRSKWYNDYALSVKSRITINPDTSKNQFSLQLNSVTPEDTAVYYCARGDWGSNWYFDLWGRGTLVTVSS	ARGDWGSNWYFDL	0.409994	0	0	0.0209949	0	0	0.341125	0	0	0.254479	0	0	0.0295051	0	0	0.977646	1	0.156108	0	0.303409	0	0.399033	0
53	53	3	4	53	high_non-spec_28983	0	EIVLTQSPATLSLSPGERATLSCRASQSVSNNYLAWYQQKPGQAPRLLIYGASSRATGIPDRFSGSGSGTDFTLTISRLEPEDFAVYYCQQYGNLPFTFGPGTKVDIK	QVQLQQSGPGLVEPSQTLSLTCAISGDSVSNNRAAWNWIRQSPSRGLEWLGRTYYRSNWYFDYAVSVKSRITINPDTSKNQFSLQLNSVTPEDTAVYYCARAAPLGSGWYFIDYWGQGTLVTVSS	ARAAPLGSGWYFIDY	0.934814	1	1	0.0216051	0	0	0.277414	0	0	0.68996	1	0	0.869826	1	1	0.989779	1	0.869486	1	0.475829	0	0.889696	1
73	74	3	6	74	high_non-spec_28984	0	QSALIQPASVSGSPGQSITISCTGTSSDVGGYNSVSWYQQHPGKAPKLMIYDVSNRPSGVSNRFSGSKSGNTASLTISGLQAKDEADYYCSSYTSSHTRVFGTGTKLTVL	QVQLQQSGPGLVKPSQTLSLTCAISGDSVSSNSDAWNWIRQSPSRGFEWLGRTYYRSQWYTDYAVSVKSRITINPDTSKNQFSLQLNSVTPENTAVYYCTRGVDISGYLRSFDPWGQGTLVTVSS	TRGVDISGYLRSFDP	0.00314269	0	0	0.00376515	0	0	0.653677	1	0	0.640199	1	0	0.100269	0	0	0.98751	1	0.0405626	0	0.259856	0	0.00335666	0
16	16	37	15	16	high_non-spec_28985	0	QSVLIQPRSVSGSPGQSVTISCTSSDVGRYKYVSWYQQHPGKAPKLIIYDVSKRPSGVPDRFSGSISGNTASLTISGLQAEDEADYYCSSYTSSSILGVFGGGTQLTVL	QVQLQQSGPRLMKPSQTLSLTCAISGDSVSSNSDAWNWIRQSPSRGFEWLGRTYYRSQWYTDYAVSMKSRITINPDTSKNQISLRLSSVTPEDTAVYYCARAGVVTHISGFFYYYYGMDVWGQGTTVTVSS	ARAGVVTHISGFFYYYYGMDV	0.184117	0	0	0.00633273	0	0	0.32454	0	0	0.00708954	0	0	0.0127002	0	0	0.947178	1	0.0275121	0	0.236274	0	0.0253883	0
1513	1624	3	154	1691	high_non-spec_28986	0	QSALTQPASVSGSPAQSITISCTGTSSDVGAYNYVSWYQQHPGKAPKLMIYDVSNRPSGVSNRFSGSKSGNTASLTISGLQAEDEADYYCSSYTSSSTWVFGGGTKLTVL	QVQLQQSGPRLLKPSQTLSLTCAISGDSVSSNSAAWNWIRQSPSRGLEWLGRTYYRSRWFNEYAVSVKSRLSINPDTSKNQFSLQLNSVTPEDTAVYYCARRNVDISRNDFDYWGQGTLVTVSS	ARRNVDISRNDFDY	0.00305393	0	0	0.00221523	0	0	0.250748	0	0	0.657894	1	0	0.108021	0	0	0.989412	1	0.0413444	0	0.174674	0	0.00442931	0
319	326	56	191	329	high_non-spec_28987	0	DIRVTQSPSSLSASVGDRVTITCRASQGIYKYFAWYQYKPGKAPNLLIHAASTLQSGVPSRFSGSGSGTDFTLTISSPQPEDFATYYCQQYHTFPITFGQGTRLEIK	QVQLQQSGPGLVKPSQTLSLTCAISGDSVSAYSAAWNWIRQSPSRGLEWLGRTFHRSRWYYEYAESVKSRIIINPDTSKNLFSLHLNSVTPEDTAVYYCARSTRIIETQMATIDDWGRGTLVTVSS	ARSTRIIETQMATIDD	0.00142515	0	0	0.00132563	0	0	0.00175137	0	0	0.00652582	0	0	0.0139765	0	0	0.883619	1	0.01797	0	0.133689	0	0.00259223	0
16	16	4	15	16	high_non-spec_28988	0	EIVMTQSPGTLSLSPGERATLSCRASQSVSSSYVAWYQQKRGQAPRHLIYGTSSRATGIPDRFSGSGSGTDFTLIISRLEPEDFAVYYCQQYGSSPWTFGQGTKVEIK	QVQLQQSGPGLVKPSQTLSLTCAISGDSVSSNSDAWNWIRQSPSRGFEWLGRTYYRSQWYTDYAVSMKSRITINPDTSKNQISLRLSSVTPEDTAVYYCARAGVVTHISGFFYYYYGMDVWGQGTTVTVSS	ARAGVVTHISGFFYYYYGMDV	0.00342184	0	0	0.00378454	0	0	0.0185192	0	0	0.047634	0	0	0.0450383	0	0	0.803897	1	0.0180286	0	0.192842	0	0.00248579	0
25	25	4	6	25	high_non-spec_28989	0	ETTLTQSPAFMSATPGDKVSISCKASQDIDDDANWYQQKPGEAAISIIQEATTLVPGIPPRFSGSGYGTDFTLTINNIQSEDAAYYFCLQHDNFPYTFGQGTKLEIK	QVQLQQSGPGLVKPSQTLSLTCAISGDSVSSNSAAWNWIRQSPSRGLEWLGRTYYRSKWSSDYALSVKSRITINPDTSKNHFSLQLNSVTPEDTAIYFCVRNNYFFDLWGRGTLVTVSS	VRNNYFFDL	0.16218	0	0	0.941091	1	1	0.962942	1	1	0.976709	1	1	0.967275	1	1	0.986135	1	0.324944	0	0.439081	0	0.140226	0
1530	1642	3	4	1709	high_non-spec_28990	0	QSALTQPASVSGSPGQSITISCTGTSNDVGLYYLVSWYQQHPGKGPKLIIHEVNKRPSGVSYRFSGSKSGNTASLTISGLQAEDEADYYCCSYAGSRHAVFGGGTQLTVL	QVQLQQSGPGLVKPSQTLSLTCAISGDSVSNNGAAWNWIRQSPSRGLEWLGRTYYRSKWYYDYAASVKSRITINSDTSKNQFSLQLKSVTPEDTALYYCARDPPGDQGYDYWGQGTPVIVSS	ARDPPGDQGYDY	0.25325	0	0	0.0715442	0	0	0.583552	1	0	0.944945	1	1	0.794241	1	1	0.996901	1	0.15099	0	0.28228	0	0.157945	0
16	16	37	15	16	high_non-spec_28991	0	QSALIQPASVSGSPGQSITISCTGTSSDVGSYYLVSWYQQHPGKAPKLIIHEVNKRPSGVSYRFSGSKSGNTASLTISGLQAEDEADYYCCSYAGSRRALFGGGTQLTVL	QVQLQQSGPGLVKPSQTLSLTCAISGDSVSSNSVAWNWIRQSPSRGLEWLGRAYFRSRWHFDYAVSMKSRITINPDTSKNQISLRLSSVTPEDTAVYYCARAGVVTHISGFFYYYYGMDVWGQGTTVTVSS	ARAGVVTHISGFFYYYYGMDV	0.00113826	0	0	0.00202186	0	0	0.048944	0	0	0.00094939	0	0	0.00280536	0	0	0.971834	1	0.000851769	0	0.0739985	0	0.00100572	0
1851	1995	3	5	2079	high_non-spec_28992	0	EIVLTQSPATLSVSPGERATLSCRASQSVTTFLAWYQHRPGQAPRLLVYDASYRATGIPPRFSGSGSGTDFTLTISSLEPEDFGLYYCQQRRDWPPLAFGGGTKVEIK	QVQLQQSGPGLVKPSQTLSLTCAISGDSVSSNSDAWNWIRQSPSRGFEWLGRTYYRSKWYIDYALSVKSRITINPDTSKNQFSLQLSSVTPDDTAVYYCARVGGSSFDYWGQGTLVTVSS	ARVGGSSFDY	0.00625777	0	0	0.00156971	0	0	0.423615	0	0	0.684878	1	0	0.0702839	0	0	0.987025	1	0.0251263	0	0.203548	0	0.0577968	0
92	93	4	68	93	high_non-spec_28993	0	EIVLTQSPGTLSLSPGGRATLSCRASQSVSSYYLAWYQQKPGQAPRLLIYGASNRATGIPARFSGSGSGTDFTLTINTLEPEDFAVYYCQQCGTSPWTFGQGTKVEIK	QVQLQQSGPGLVKPSQTLSLTCAISGDSVSSNSAAWSWIRQSPSRGLEWLGRTYYRTRWYNDYAGSLRSRITINPDTSKNDFSLQLHSVTPEDTAVYYCARAGPPGHQHLEPRYWYFDLWGRGTLVTVSS	ARAGPPGHQHLEPRYWYFDL	0.210601	0	0	0.0013072	0	0	0.03192	0	0	0.052556	0	0	0.0292299	0	0	0.906169	1	0.402382	0	0.293459	0	0.0693534	0
6	6	1	1	6	high_non-spec_28994	0	EIVLTQSPGTLSLSPGERATLSCRASQSVSSRYLVWYQQKPGQAPRLLIYGASSRATGTPDRFSGSGSGTGFTLTISRLEPEDFAVYYCQQYGGSPITFGQGTRLEIK	QVQLVQSGAEVKKPGSSVKVSCKASGGTFSSYAISWVRQAPGQGLEWMGGIIPIFGTANYAQKFQGRVTITADESTSTAYMELSSLRSEDTAVYYCAREKKGRGRPRYFDLWGRGTLVTVSS	AREKKGRGRPRYFDL	0.00100745	0	0	0.0014285	0	0	0.00115241	0	0	0.000801051	0	0	0.00207961	0	0	0.00181304	0	7.34429e-05	0	0.00976494	0	1.27261e-05	0
2668	2898	642	1542	3057	high_non-spec_28995	0	ETTLTQSPGTLSLSPGERATLSCRASQSVSPYLAWYQHKPGQAPRLLIYDASKRATGIPARFSGSGSGTDFTLTISSLEPEDFAIYYCQQRSDWPLTFGPGTKVDIK	QVQLVQSGAEVKKPGSSVKVSCTSSGSSFGTYAFNWVRQAPGQGLEWMGRIVPIVGIKNFAQRFQGRLTVTADRSTGTIYMDLNSLRSDDTAVYFCARYLYSDSSGRYQGFFDYWGQGTLVTVSS	ARYLYSDSSGRYQGFFDY	0.00244174	0	0	0.00220219	0	0	0.524277	1	0	0.0154706	0	0	0.547768	1	0	0.920954	1	0.0405029	0	0.183183	0	0.0055676	0
3	3	3	3	3	high_non-spec_28996	0	DIRVTQSPSSVSASVGDRVTITCRASQGISSWLAWYQQKPGKAPKLLIYAASSLQSGVPSRFSGSGSGTDFTLTISNLQPEDFATYYCQQSYDTPYTFGQGTKLEIK	QVQLQQSGPGLVQPSQTLSLTCAISGDNVFNNMVAWNWIRQSPSRGLEWLGRTYYRSKWYTAYAVSVQSRMTINPDTSKNQFSLQLSSVTPEDTAIYYCARQRNSGDSDYWDQGTLVTVSS	ARQRNSGDSDY	0.0166295	0	0	0.0277451	0	0	0.375453	0	0	0.634199	1	0	0.309278	0	0	0.97814	1	0.338725	0	0.331495	0	0.0302808	0
179	181	4	12	181	high_non-spec_28997	0	ETILTQSPGTLSLSPGERASLSCRASQSMSSDYLAWYQQKPGQAPRLLIYGASSRATGIPDRFSGSGSGTDFTLSISRLEPEDFAAYYCQQYGNSPPFTFGPGTKVDIK	QVQLQQSGPRLVKPSQTLSLTCVISGDSVSSNTATWNWIRQSPSRGLEWLGRTYYRSKWYNDYAVSVKSRITINPDTSKNQFSLQLNSVTPEDAAVYYCARVQKRETGTNIWWYFDLWGLGTLVTVSS	ARVQKRETGTNIWWYFDL	0.0119496	0	0	0.00423681	0	0	0.89046	1	1	0.20836	0	0	0.270101	0	0	0.903557	1	0.00707194	0	0.138827	0	0.0146648	0
1494	1603	413	918	1669	high_non-spec_28998	0	QSALIQPRSVSGSPGQSVAISCTGTSSDVGGYNFVSWYQQHPGKAPKLMIYDVNRRPSGVPDRFSGSKSGNTASLTISGLQAEDEADYYCSSYTSSSTLDVFGGGTKLTVL	QVQLQQWGPGRLRPSETLSLICSVNTESFSGYFWSWIRQAPGKALEWIGDVDHRGGTHFNPSLKGRLSISIDTSKSQFSLNVTSVTAADTAIYFCASRRGFLRGLIPFNWYFDFWGRGNLVTVSS	ASRRGFLRGLIPFNWYFDF	0.657703	1	1	0.141905	0	0	0.0212975	0	0	0.0478538	0	0	0.00365904	0	0	0.367236	0	0.145348	0	0.329791	0	0.157094	0
188	190	3	4	190	high_non-spec_28999	0	QSVLIQPASVSGSPGQSITISCTGTSSDVGSYNLVSWYQQHPGKAPKLMIYEGTKRPSGVSNRFSGSKSGNTASLTISGLQAEDEADYYCCSYTEAGCTCVRRRTKLTVL	QVQLQQSGPGLVKPSQTLSLTCAISGDSVSSNSAAWNWIRQSPSRGLEWLGRTYYRSKWYNDYAVSVKSRITINPDTSKNQFSLQLNSVTPEDTAVYYYARGGANFDLWGRGTLVTVSS	ARGGANFDL	0.00145064	0	0	0.00135842	0	0	0.217228	0	0	0.298339	0	0	0.0157312	0	0	0.995217	1	0.200469	0	0.387867	0	0.0923628	0
3	3	3	3	3	high_non-spec_29000	0	DIQMTQSPSFLSASVGDRVTITCRANQGISKYLAWYQQKPGKVPKLLISASSTLQSGVPSRFSGSGSGTDFTLTISSLQPEDVATYYCQKYNNAPRPFGQGTKVEIK	QVQLQQSGPGLVQPSQTLSLTCAISGDNVFNNMVAWNWIRQSPSRGLEWLGRTYYRSKWYTAYAVSVQSRMTINPDTSKNQFSLQLSSVTPEDTAIYYCARQRNSGDSDYWDQGTLVTVSS	ARQRNSGDSDY	0.00128747	0	0	0.00200687	0	0	0.445538	0	0	0.338958	0	0	0.0605944	0	0	0.989733	1	0.00460726	0	0.093046	0	0.000352631	0
16	16	107	15	16	high_non-spec_29001	0	QSALIQPASVSGSPGQSITISCTGTSSDVGSYYLVSWYQQHPGKAPKLIIHEVNKRPSGVSYRFSGSKSGNTASLTISGLQAEDEADYYCCSYAGSRRALFGGGTQLTVL	QVQLQQSGPGLAKPPQTLSLTCAISGDSVSSDIPAWNWIRQSPSRGLEWLGRTFYRSKWYYDYGVSVRSRITINPDTSKNQISLRLSSVTPEDTAVYYCARAGVVTHISGFFYYYYGMDVWGQGTTVTVSS	ARAGVVTHISGFFYYYYGMDV	0.00120364	0	0	0.00298756	0	0	0.111853	0	0	0.00161506	0	0	0.0128877	0	0	0.971885	1	0.00169733	0	0.163384	0	0.000541016	0
21	21	4	5	21	high_non-spec_29002	0	QSALTQPASVSGSPGQSITISCTGTGSDFGGYKFVSWYQHHPGRAPKLIIYDVNNRPSGVSIRFSGSKSGNTASLTISGLQAEDEAEYYCSSYISSTNLIFGGGTKLTVL	QVQLQQSGPGLVKPSQTLSLTCATSGDSVSSHSAAWNWIRQSPSRGLEWLGRTYYRAKWYHDYEGSVKTRITINPDTSKNQFSLQLNSVTPDDTAVYYCARAKVLLWFREFSWFDPWGQGTLVTVSS	ARAKVLLWFREFSWFDP	0.00136303	0	0	0.0016319	0	0	0.0413002	0	0	0.00362499	0	0	0.00235409	0	0	0.538414	1	0.00318703	0	0.110724	0	0.000522417	0
1009	1064	3	4	1097	high_non-spec_29003	0	DIVLTQSPATLSVSPGERATLSCRASQSVSSNLAWYQQKPGQAPRLLIYGASTRATGIPARFSGSGSGTEFTLTISSLQSEDFAVYYCQQYYRWPHTFGQGTKVEIK	QVQLQQSGPGLVKPSQTLSLTCAISGDSVSGNSAAWNWIRQSPSRGLEWLGRTYYRSKWYSNYAVSVKSRITINPDTSRNQFSLQLNSVTPEDTAVYYCARGACSGGSCYFYFQHWGQGTLVTVSS	ARGACSGGSCYFYFQH	0.0015625	0	0	0.00134855	0	0	0.00857254	0	0	0.00101102	0	0	0.0871329	0	0	0.952749	1	0.0033781	0	0.102543	0	0.0100813	0
1537	1648	4	67	1715	high_non-spec_29004	0	DIRVTQSPSFLSASVGDRVTITCRASQGISSYLAWYQQKPGKAPKLLIYVASTLQSGVPSRFSGSGSGRDFTLTISSLQPEDFASYYCLQNYNYPHTFGQGTKVEIK	QVQLQESGPGLVKPSQTLSLTCAISGDSVSSNSAAWNWIRQSPSRGLEWLGRTYYSSRWYNDYAVSVKSRIIFNPDTSKNQFSLQLNSVTPEDTAVYCCVREGRTTWYRYYFDYWGQGTLVTVSS	VREGRTTWYRYYFDY	0.00109124	0	0	0.00119781	0	0	0.0376962	0	0	0.00118133	0	0	0.00382713	0	0	0.243625	0	0.00112401	0	0.0642361	0	7.91585e-05	0
110	1621	4	19	1688	high_non-spec_29005	0	EIVLTQSPGTLSLSPGERATLLCRASQSVSSSYLAWYQQKPGQAPRLLIYSASSRATGIPDRFSGSGSGTDFTLTISRLEPEDFAVYYCQRYGSSPPITFGQGTRLEIK	QVQLQQSGPGLVKPSQTLSLICAISGDNVSSRSAAWDWLRQSPSRGLEWLGRTYYKSKWYYDYAVSVKSRITINPDTSKNQFSLQLNSVTPEDTAVYYCARVGYCSSNRCRNWFDPWGQGTLVTVSS	ARVGYCSSNRCRNWFDP	0.00151904	0	0	0.0013092	0	0	0.0264364	0	0	0.00372356	0	0	0.00754493	0	0	0.469652	0	0.0216912	0	0.178072	0	0.0022247	0
16	16	4	15	16	high_non-spec_29006	0	EIVLTQSPGTLSLSPGERVTLSCRASQSVSSNLLAWYQQKPGQALRLLIYDASSRATGIPDRFSGSGSGTDFALTISRLEPEDFAVYYCQQYNEWPLTFGGGTKLEIK	QVQLQQSGPGLVKPSQTLSLTCAISGDSVSSNSDAWNWIRQSPSRGFEWLGRTYYRSQWYTDYAVSMKSRITINPDTSKNQISLRLSSVTPEDTAVYYCARAGVVTHISGFFYYYYGMDVWGQGTTVTVSS	ARAGVVTHISGFFYYYYGMDV	0.900275	1	1	0.948172	1	1	0.330995	0	0	0.0711687	0	0	0.809305	1	1	0.963916	1	0.309343	0	0.356739	0	0.249701	0
68	69	1	1	69	high_non-spec_29007	0	QPVLTQSPSVSVAPGQTARITRGGNDIGSKSVHWYQRKPGQAPVLVVYDDSDRPSGIPERFSGSNSGNTATLTISRVEAGDEADYYCHVWDSSIDHGAFGGGTQLTVL	QVQLVQSGAEVKKPGSSVKVSCKASGGTFSSYAINWMRQAPGQGLEWMGRIIPIFGITKYAQKFQGRVTITADKSTTTAYMELSSLRSEDTAVYYCARGGPKEWGQGTLVTVSS	ARGGPKE	0.0743995	0	0	0.683115	1	1	0.960095	1	1	0.951317	1	1	0.790805	1	1	0.986563	1	0.266629	0	0.433335	0	0.696149	1
20	20	13	18	20	high_non-spec_29008	0	DIQVTQSPSSLSASVGDRVTITCRASQTIGYYLNWFQQKPGRVPKVVIYSASNLQSGVPSRFSGSGSETDFTLTISGLQPEDAATYFCQQTYSTPLWTFGHGTKVEIK	QVQLQESGPGLVKPSETPSLSCSVSGASIRSFYWSWVRQVPGKGLEWIGYMFHSGSSNYNPSLKSRVSISVDTSKSQFSLSLSSVTTADTAVYYCARQRASTTFDSWGQGTLIIVSS	ARQRASTTFDS	0.00141969	0	0	0.00302957	0	0	0.108209	0	0	0.150803	0	0	0.704547	1	0	0.918445	1	0.0216891	0	0.212347	0	0.0455689	0
330	337	116	437	341	high_non-spec_29009	0	DIRVTQSPSSLSASVGDRVTITCRASQGIYKYFAWYQYKPGKAPNLLIHAASTLQSGVPSRFSGSGSGTDFTLTISSPQPEDFATYYCQQYHTFPITFGQGTRLEIK	QVQLQESGPGLVKPSETLSLTCPVSGGSISSYYWNWIRQSPSGGLEWLGRTYYRSKWYNDYAVSVKSRISINPDTSKNHFSLQLNSVTPDDTAMYYCARWAPGFDPWGQGTLVTVSS	ARWAPGFDP	0.00118345	0	0	0.00198529	0	0	0.191087	0	0	0.0251257	0	0	0.0159149	0	0	0.96575	1	0.0319215	0	0.347995	0	0.000316935	0
16	16	4	15	16	high_non-spec_29010	0	QPVLTQPASVSGSPGQSITISCTGTSSDVGSYNLVSWYQHHPGKAPKLMIYEVNKRPSGVSNRFSGSKSGNTASLTISGLQAEDEADYYCCSYAGSSISGYVFGTGTKLTVL	QVQLQQSGPGLVKPSQTLSLTCAISGDSVSSNSDAWNWIRQSPSRGFEWLGRTYYRSQWYTDYAVSMKSRITINPDTSKNQISLRLSSVTPEDTAVYYCARAGVVTHISGFFYYYYGMDVWGQGTTVTVSS	ARAGVVTHISGFFYYYYGMDV	0.144237	0	0	0.0502502	0	0	0.492694	0	0	0.016077	0	0	0.0846696	0	0	0.970279	1	0.0682609	0	0.39681	0	0.00470405	0
805	849	59	479	874	high_non-spec_29011	0	QPVLTQPASVSGSPGQSITISCSGTSSDVGFYNYVSWYQQHPGKAPKLVIYDVSNRPSGVSNRFSGSKSGNTASLAISGLQAEDEAHYYCCSYTSSTTLVFGGGTKLTVL	QVQLQESGPGLVRPSETLSLTCSVSGASVSSGSYYWSWIRQSPGKGLEWIGYIYYSGSTNYKPSLKSRATISVDASKDQFSLKLTSVTAADTAVYYCARERAYSSGYHSIWYFDFWGRGTLVTVSS	ARERAYSSGYHSIWYFDF	0.193032	0	0	0.689911	1	1	0.822695	1	1	0.495713	0	0	0.749845	1	1	0.965393	1	0.0142448	0	0.207548	0	0.235593	0
34	34	10	27	34	high_non-spec_29012	0	QSALTQPASVSGSPAQSITISCTGTSSDVGAYNYVSWYQQHPGKAPKLMIYDVSNRPSGVSNRFSGSKSGNTASLTISGLQAEDEADYYCSSYTTTSTLYVFGTGTKLTVL	QVQESGPGLVKPSETLSLTCTVSGASISAYYWSWIRQPPGKGLEWIGYIYYRGSANYNPSLKSRATISLDTSKNHFSLKLSSVTAADTAVYYCANLITGVYWYFDLWGRGTLVTVSS	ANLITGVYWYFDL	0.211902	0	0	0.0115545	0	0	0.830629	1	1	0.336772	0	0	0.92394	1	1	0.985898	1	0.0195627	0	0.168418	0	0.0736699	0
587	619	176	353	636	high_non-spec_29013	0	ETTLTQSPGTLSLSPGERATLSCGASQSVSFSYLAWYQQKPGQAPRLLIYGASSRATGIPDRFSGSGSGTDFTLTISRLEPEDFAVYYCQQYGSSPFTFGPGTKVDIK	QVQLVESEAEVKKPGASVKVSCKASGYTFTDYFIHWVRQAPGQGLEWMAWINPNSGGAKYAQKFQGRITLTRDTSISTASLELSRLRSDDTALYYCARAPMLRAVTRGKFDSWGQGTLVTVSS	ARAPMLRAVTRGKFDS	0.00121947	0	0	0.00175488	0	0	0.942735	1	1	0.798404	1	0	0.0791508	0	0	0.011315	0	0.0217422	0	0.183833	0	0.000655559	0
2669	2899	3	4	3058	high_non-spec_29014	0	ETTLTQSPGTLSLSPGERATLSCRASQSVGNYLAWYQQRPGQAPRLLIFDATNRATGIPARFSGSGSETDFTLTISSLEPEDCAVYYCQQRSKWPALTFGGGTKLEIK	QVQLQQSGPGLVKPSQTLSLTCAISGDSVSSNSAAWLWLRQSPSRGLEWLGRTYYRSKWYNDYAVSVKSRITINPDTSKNQFSLQLNSVTPEDTAVYYCARHGELYYYFDYWGQGTLVTVSS	ARHGELYYYFDY	0.0505475	0	0	0.00195987	0	0	0.773251	1	0	0.902866	1	1	0.648397	1	0	0.992059	1	0.0268922	0	0.132892	0	0.0122734	0
125	355	3	37	359	high_non-spec_29015	0	EIVLTQSPSSLSASVGDRVTITCRASQGISNYLAWYQQKPGKVPDLLIYAASTLQSGVPSRFSGSGSGTDFTLTISSLQPEDLGTYYCQQTYSMPPTFGPGTKVDIK	QVQLQQSGPGLVTPSQTLSLTCAISGDSVSSDSGAWNWIRQSPSRGLEWLGRTYYRSKWYNTYAVSVKSRLAINPDTSKNQFSLQLKSVTPEDTAVYYCARGQWDYTRGPYYYGFDVWGQGTTVTVSS	ARGQWDYTRGPYYYGFDV	0.907216	1	1	0.00386144	0	0	0.769667	1	0	0.108752	0	0	0.415594	0	0	0.849243	1	0.288094	0	0.402381	0	0.593235	1
304	309	61	182	311	high_non-spec_29016	0	QPVLTQSASMSGSPGQSITTSCTGTSSDVGYSDLVSWYQQHPGKAPKLMIYEVSKRPSGVSNRFSGSKSGNTASLTISGLQAEDEADYYCCSFARSRTLLFGGGTKLTVL	QVQLQQWGAGLLKPSETLSLTFAVYGGSFSAYYWIWIRQDPGKGLEWIGEINHSGNTNYNPSLRSRFTISVDTPKKQFSLKLNSVAAADTAVYYCARGRSWAFDIWGQGTMVTVSS	ARGRSWAFDI	0.00183698	0	0	0.0012478	0	0	0.175336	0	0	0.0070266	0	0	0.00179633	0	0	0.988146	1	0.321782	0	0.42316	0	0.797159	1
447	461	147	148	471	high_non-spec_29017	0	QSVLIQPASVSGSPGQSITISCTGTSSDVGGYNYVSWYQHHPGKAPKLMIYDVSKRPSGVSGRFSGSKSGNTASLTISGLQAEDEADYYCSSYTSSSTWVFGGGTKLTVL	QVQLQESGPGLVKPSETLSLTCSVSGDSISSGSYYWAWIRQPPGKGLEWIGRIYYSGTTNYNTSLKRRVTISVDTSKNQFYLQLRSVTAADTAVYYCARPSPLFGSGISWFDPWGQGILVTVSS	ARPSPLFGSGISWFDP	0.216288	0	0	0.00776206	0	0	0.693852	1	0	0.926808	1	1	0.0450056	0	0	0.982621	1	0.137144	0	0.310008	0	0.0123373	0
248	2103	3	4	2236	high_non-spec_29018	0	EIVLTQSPGTLSLSPGERATLSCRTSQSLSTNYLAWYQQKPGQAPRLLIYGASSRATGIPDRFSGSGSGTDFTLTISRLEPEDFAVYYCQQYADSPWAFGQGTKVEIK	QVQLQQSGPGLVKPSQTLSLTCAISGDSVSSNIAAWHWIRQSPSRGLEWLGRTYYRSKWYYEYAVSVKSRITVNPDTSKNQFSLQLNSVTPEDTAVYYCARGGSGNWFDPWGQGTLVTVSS	ARGGSGNWFDP	0.983289	1	1	0.767551	1	1	0.229869	0	0	0.855581	1	0	0.656026	1	0	0.979768	1	0.894879	1	0.521603	1	0.98537	1
5	5	4	5	5	high_non-spec_29019	0	QSVLIQPASVSGSPGQSITISCTGTSSDVGGYNYVSWYQHHPGKAPKLMIYDVSKRPSGVSGRFSGSKSGNTASLTISGLQAEDEADYYCSSYTSSSTWVFGGGTKLTVL	QVQLQQSGPGLVKPSQTLSLTCATSGDSVSSHSAAWNWIRQSPSRGLEWLGRTYYRAKWYHDYEGSVKTRITINPDTSKNQFSLQLRSVTPEDTAVYYCVRVGGSWTSYYWDWGQGTLVTVSS	VRVGGSWTSYYWD	0.00133294	0	0	0.00126744	0	0	0.00299538	0	0	0.00367522	0	0	0.0376471	0	0	0.974568	1	0.0124272	0	0.135162	0	0.00266117	0
18	18	3	4	18	high_non-spec_29020	0	QPVLTQSASVSGSPGQSITISCTGTSSDVGGYKYVSWFQQHPGKAPKLMIYDVSNRPSGVPGRFSGSKSGNTASLIISGLQTEDEADYYCNSYTSRNTFVFGTGTKLTVL	QVQLQQSGPGLAKPSQTLSLTCAISGDSVSNNRAAWNWIRQSPSRGLEWLGRTFYRSKWNYNYAASVNSRITINPDTSKNQFSLHLNSVTPEDTALYYCARTYARSYWYFDLWGRGTLVTVSS	ARTYARSYWYFDL	0.00111964	0	0	0.00121693	0	0	0.0159986	0	0	0.00147397	0	0	0.00465739	0	0	0.951138	1	0.00104566	0	0.0784636	0	0.00402103	0
1605	1722	3	6	1791	high_non-spec_29021	0	QSVLTQPASVSGSPGQSITISCTGTSSDVGAYNYVSWFQQHPGKAPKLMIYGVSKRPSGVSSRFSGSKSGNTASLTISGLQAEDEAEYYCSSYTRPTSWVYGGGTKLTVL	QVQLQQSGPGLVKPSQTLSLTCAISGDSVSSNSAAWNWIRQSPSRGLEWLGRTYYRSKWYIDYAVSVKSRITINPDTSKNQLSLQLNSVNPEDTAVYYCAGSTGAGNIGYFHHWGQGTLVTVSS	AGSTGAGNIGYFHH	0.00135865	0	0	0.00149003	0	0	0.0235298	0	0	0.00298389	0	0	0.0140749	0	0	0.988901	1	0.0379344	0	0.166491	0	0.00169013	0
44	44	3	6	44	high_non-spec_29022	0	DIVVTQSPATLSVSPGERATLSCRASQSVSSSYFAWYQHKPGQAPRLLIYGASSRATGIPDRFSGSGSGTDFTLTISRLEPEDFAVYYCQQYVISPPGTFGQGTKVEIK	QVQLQQSGPGLVKPSQTLSLTCAISGDSVSSNSVAWIWIRQSPSRGLEWLGRTYFRSKWYNDYAVSVKGRITINPDTSKNQFSLQLNSVTPEDTAVYYCGRGVSNIQHWGQGTLVTVSS	GRGVSNIQH	0.00301481	0	0	0.00139416	0	0	0.0193756	0	0	0.162652	0	0	0.346715	0	0	0.957836	1	0.0111877	0	0.172761	0	0.00496419	0
2	2	2	2	2	high_non-spec_29023	0	QAVVTQEPSLTVSPGGTVTLTCGSSTGAVTSGHYPYWFQQKPGQAPRTLIYATSNKHSWTPARFSGSLLGGKAALTLSGAQPDDEAQYYCLLSYSGVGAVFGGGTQLTVL	QVQLVESEAEVKKPGASVKVSCKAPGYTFTSYYMHWVRQAPGRGLEWMGIINPSGGRTTYAQKFQGRVTMTWDTSTSTAYMELRSLRSDDTAVYYCARRLAAAGQWVWFDPWGQGTLVTVSS	ARRLAAAGQWVWFDP	0.00137708	0	0	0.00273682	0	0	0.674565	1	0	0.967259	1	1	0.782823	1	1	0.989171	1	0.015583	0	0.135278	0	0.0025858	0
94	95	4	6	95	high_non-spec_29024	0	QSVLIQPASVSGSPGQSITISCTGTSSDVGSYNLVSWYQQHPGKAPKLMIYEVTKRPSGVSNRFSGSKSGNAASLTISGLQAEDEADYYCCSYAGSSTLVFGGGTKLTVL	QVQLQQSGPGLVKPSQTLSLTCAISGDSVSSNSASWNWIRQSPWRGLEWLGRTYFRSKWYNDYAVSVKSRISINPDTSENQFSLQLNSVTPEDTAAYYCARGGIGIIRYFDLWGRGTLVTVSS	ARGGIGIIRYFDL	0.00563544	0	0	0.00188099	0	0	0.0109983	0	0	0.00411598	0	0	0.038442	0	0	0.973047	1	0.00332813	0	0.13101	0	0.0100493	0
735	774	3	4	798	high_non-spec_29025	0	EIVLTQSPGTLSLSPGERATLSCRASQTIGATYLAWYQQKLGQAPRLPIFGASSRATGIPDRFSGSGSGTDFTLTISRLEPEDFAVYFCQQRSHWPLTFGGGTKLEIK	QVQLQQSGPGLVKPSQTLSLTCAISGDSVSSNSAAWNWIRQSPSRGLEWLGRTYYRSKWYNDYAVSVKSRISINPDTSKNQFSLQLNSVTPEDTAVYYCARSGQYGRWYFDLWGRGTLVTVSS	ARSGQYGRWYFDL	0.00117496	0	0	0.00140303	0	0	0.00173729	0	0	0.00224945	0	0	0.00495353	0	0	0.903216	1	0.0145642	0	0.131012	0	0.00724136	0
2670	2900	414	1543	3059	high_non-spec_29026	0	ETTLTQSPAFMSATPGDKVNISCKASQDIDDDVNWYQQKPREAAIFIIQEAYTLVPGIPPRFSGSGYGTDITRTINDIESEDAAYYFCLQHDNFPPNTFGQGTKLEIK	QVQLQQWGAGLLKPSQTLSLTCAVYGGSFSGYYWTWIRQSPGKGLEWIGEVDHSGNTKYNPSLKSRASISVDTSKNHFSLMVRSVTAADTAVYFCARGAWIQLWTDWGQGTLVTVSS	ARGAWIQLWTD	0.00557567	0	0	0.839228	1	1	0.967926	1	1	0.98673	1	1	0.968888	1	1	0.98953	1	0.764441	1	0.513764	1	0.425726	0
25	25	3	6	25	high_non-spec_29027	0	DIRLTQSPSTLSASVGDRVNITCRASQSISRWLAWHQHKPGQAPKLLLYKASTLQNGVPSRFSGSGSGTEFTLTISSLQPEDFATYFCQQYKTYWTFGQGTKVEIK	QVQLQQSGPGLVKPSQTLSLTCAISGDSVSSNSAAWNWIRQSPSRGLEWLGRTYYRSKWHYDYAVSVTSRISINPDTSKNQFSQQLNSVTPEDTAIYFCVRNNYFFDLWGRGTLVTVSS	VRNNYFFDL	0.00133731	0	0	0.00124362	0	0	0.00614325	0	0	0.00609948	0	0	0.0135939	0	0	0.950359	1	0.0313361	0	0.174298	0	0.00649855	0
2098	2260	10	1231	2362	high_non-spec_29028	0	QAVVTQEPSLTVSPGGTVTLTCGSSTGAVTSGHYPFWFQQKPGQAPRTLIYHTSNRHSWTPARFSGSLLGGKAALTLSGAQPEDEAEYYCFLSYTGVGGVFGGGTQLTVL	QVQLQESGPGLVKPSETLSLTCTVSGGSISSYYWSWIRQPAGKGLEWIGRIYNSGSTYFNPSLKSRVTMSLDTSKNQFSLKLTSVTAADTAVYYCARPAWILRPFPAFDVWGQGTMVTVSS	ARPAWILRPFPAFDV	0.00135179	0	0	0.00396868	0	0	0.0418465	0	0	0.630682	1	0	0.101011	0	0	0.957675	1	0.00105865	0	0.0608301	0	0.00186103	0
338	607	4	6	624	high_non-spec_29029	0	DIVMTQTPSSLSASVGDRVTITCRASQGISNWLAWYQQKPGKAPKSLIYAASSLQSGVPSKFSGSGSGTDFTLTISSLQPEDFAVYYCQRYDMSPITFGQGTRLEIK	QVQLQQSGPGLVKPSQTLSLTCAISGDSVSSNSGAWNWIRQSPSRGLEWLGRTYNRARWYYDYAVSVKSRITINPDTSKNQFSLQLNSVTPEDQAVYYCAREPATRYFDLWGRGTLVTVSS	AREPATRYFDL	0.00378231	0	0	0.00168333	0	0	0.183173	0	0	0.168367	0	0	0.190264	0	0	0.948478	1	0.403367	0	0.441253	0	0.541551	1
66	67	3	4	67	high_non-spec_29030	0	QPVLTQSASVSGSPGQSITISCTGTNTDIGSYDLVSWYQQHPGKAPKLLIYGATKRPSGVSSRFSASKSGNTASLRISGLQAEDEADYYCCSYTGRGTGVFGGGTKLTVL	QVQLQQSGPGLVKPSQTLSLTCAISGDNVFSNSIAWNWIRQSPSRGLEWLGRTYYRSKWYNDYALSVKSRITINPDTSKNQFSLQLNSVTPEDTAVYYCARGDWGSNWYFDLWGRGTLVTVSS	ARGDWGSNWYFDL	0.0482826	0	0	0.00237336	0	0	0.0596658	0	0	0.0694545	0	0	0.0544937	0	0	0.994161	1	0.0671746	0	0.228844	0	0.165322	0
92	93	43	15	93	high_non-spec_29031	0	QPVLTQPASVSGSPGQSITISCTGTSSDVGGYNYVSWYQQHPGKAPKLMIYDVSERPSGVSNRFSGSKSHNTASLTISGLQTEDEADYYCTSYTISGNTHYVFGTRTKVTVL	QVQLQQSGPGLVKPSQTLSLTCAISGDSVSSNSDAWNWIRQSPSRGFEWLGRTYYRSQWYTDYAVSMKSRITINPDTSKNQISLRLSSVTPEDTAVYYCARAGPPGHQHLEPRYWYFDLWGRGTLVTVSS	ARAGPPGHQHLEPRYWYFDL	0.181856	0	0	0.014449	0	0	0.401844	0	0	0.764549	1	0	0.115656	0	0	0.948753	1	0.179981	0	0.36136	0	0.00526654	0
1492	1600	412	916	1666	high_non-spec_29032	0	QSVLTQPASVSGSPGQSITISCTGTSSDVGDYTYVSWYQQHPGKAPRLLIYEVTNRPSGISSRFSGSKSGNTASLTISGLQPEDEADYYCRSFTRSNTVVFGGGTKLTVL	QVQLQESGPGLVRPSETLSLTCSVLGGSIGIDYWHWIRQPPGKGLEWIGYIYHTGSTNYNPSLKSRVALSVDTSKNQFSLSLTSLIAADTAVYYCARGLIYSNVFGSGGYVLYAFDIWGQGTMVTVSS	ARGLIYSNVFGSGGYVLYAFDI	0.0102995	0	0	0.866769	1	1	0.912873	1	1	0.527337	1	0	0.771645	1	1	0.983182	1	0.0341609	0	0.199686	0	0.032012	0
67	68	31	49	68	high_non-spec_29033	0	QSVLIQPASVSGSPGQSITISCTGTSSDVGSYNLVSWYQQYPGKAPKLMIYEGSERPSGVSDRFSGSKSGNTASLTISGLQAEDEADYYCCSYAGSSTAVFGGGTQLTVL	QVQLQQSGPGLVKPSQTLSLTCAISGDSVSSKYAVWNWLRQSPSRGLEWLGRTYYKSRWYNEYAISVKSRITINPDTSKNQFPLHLNSVTPEDTAVYFCAKCTGDKAELPFDSWGQGTLVTVSS	AKCTGDKAELPFDS	0.00178753	0	0	0.309743	0	0	0.15685	0	0	0.349036	0	0	0.487736	0	0	0.993305	1	0.0660211	0	0.197428	0	0.00379451	0
1629	1745	246	491	1818	high_non-spec_29034	0	DIRVTQSPSSLSASVGDRVTITCRASQSISNYLSWYQQKPGEAPKLLIYSALSLQSGVPSRFSGSGSGTDFTLTISSLQPEDFATYYCQHNYSPPPITFGQGTRLEIK	QVQLQESGPGLVKPSETLSLTCTVSGGSITNYYWSWIRQPPGKALEWLAHIFSTDEKSYSTSLKSRLTISKDTSKSQVVLTMTDMDPVDTATYYCARRIVKWFDPWGQGTLVTVSS	ARRIVKWFDP	0.00152892	0	0	0.132803	0	0	0.564079	1	0	0.899384	1	1	0.619436	1	0	0.869224	1	0.249304	0	0.392923	0	0.038098	0
1489	1597	409	914	1663	high_non-spec_29035	0	QSVLTQPASVSGSPGQSITISCIGTSSDVGSYDLVSWYQQHPGKAPKLMIYEVTKRPSGVSNRFSGSKSGNTASLTISGLQAEDEADYYCCSYAGSSIIVFGGGTQLTVL	EVQLVETGAEVKKPGESLKISCKGSGYRFSTYWIGWMRQRPGKGLEWLGIIYPGDSDTKYSPSFEGHVTILVDKSISTAYLQWSSLQASDTAIYYCARPSGDSDALYYHGMDVWGQGTTVTVSS	ARPSGDSDALYYHGMDV	0.972648	1	1	0.983308	1	1	0.988239	1	1	0.991819	1	1	0.99131	1	1	0.995622	1	0.547907	1	0.385154	0	0.713242	1
1513	1624	3	154	1691	high_non-spec_29036	0	IVIQTPATLSVSPGERATLSCRASQSVSSNLAWYQQKLGQAPRLLIYGASTRATGIPARFSGSGSGTEFTIAISSLQSEDFAVYYCQQYNNWPSFTFGPGTKVDIK	QVQLQQSGPRLLKPSQTLSLTCAISGDSVSSNSAAWNWIRQSPSRGLEWLGRTYYRSRWFNEYAVSVKSRLSINPDTSKNQFSLQLNSVTPEDTAVYYCARRNVDISRNDFDYWGQGTLVTVSS	ARRNVDISRNDFDY	0.00109064	0	0	0.00129488	0	0	0.306421	0	0	0.00626309	0	0	0.0112188	0	0	0.968466	1	0.00669033	0	0.140248	0	9.05361e-05	0
2671	2901	3	19	3060	high_non-spec_29037	0	EIVLTQSPATLSLSPGERATLSCRASQSVSSYLAWYQQKPGQAPRLLIYDASNRATGIPARFSGSGSGTDFTLTISSLEPEDFAVYYCQQRSNWPRFGPGTKVDIK	QVQLQQSGPGLVKPSQTLSLTCAISGDSVSSNSAAWNWIRQSPSRGLEWLGRTYYRSKWYNDYALSVKSRISINPDTSKNQFSLQFTSLSPEDTAVYYCAREGAAELGRRFGFDSWGQGTLVTVSS	AREGAAELGRRFGFDS	0.0115283	0	0	0.00238926	0	0	0.169754	0	0	0.00893635	0	0	0.0170909	0	0	0.956857	1	0.0171744	0	0.196701	0	0.173119	0
435	449	3	6	456	high_non-spec_29038	0	EIVLTQSPGTLSLSPGAKSHPLLQGQSECLASSYLAWYQQKPGQAPRLLIYGASSRATGIPDRFSGSGSGTDFTLTISRLEPEDFAVFYCQQTFTFGPGTKVDIK	QVQRQQSGPGLVKPSQTLSLTCAISGDSVSSNSGAWNWIRQSPSRGLEWLGRTYYRSKWYNNYAVSVKSRIAINPDTSKNQFSLQLNSVTPDDTAVYYCAASDNSGFDLKILYWGQGTLVTVSS	AASDNSGFDLKILY	0.00292025	0	0	0.00193185	0	0	0.724628	1	0	0.282164	0	0	0.731934	1	1	0.947299	1	0.136098	0	0.372925	0	0.00874286	0
16	16	4	15	16	high_non-spec_29039	0	QSVVTQEPSFSVSPGGTVTLTCGLNSGSVSSTYYPSWYQQTPGQAPRALIYNTNIRSSGVPDRFSGSILGNKAALTLTGAQADDESDYYCVLYMGSGISVFGGGTQLTVL	QVQLQQSGPGLVKPSQTLSLTCAISGDSVSSNSDAWNWIRQSPSRGFEWLGRTYYRSQWYTDYAVSMKSRITINPDTSKNQISLRLSSVTPEDTAVYYCARAGVVTHISGFFYYYYGMDVWGQGTTVTVSS	ARAGVVTHISGFFYYYYGMDV	0.440565	0	0	0.956817	1	1	0.915835	1	1	0.683717	1	0	0.0233759	0	0	0.984122	1	0.178468	0	0.349338	0	0.476095	0
16	16	4	15	16	high_non-spec_29040	0	EIVLTQSPGTLSLSPGEEATLSCRASQSVTSDYLAWYQQRPGQAPRLLVYAASRRATGIPDRFSGSGSGTDFTLTISRLEPEDFAVYYCQQYGSSLWTFGQGTKVEIK	QVQLQQSGPGLVKPSQTLSLTCAISGDSVSSNSDAWNWIRQSPSRGFEWLGRTYYRSQWYTDYAVSMKSRITINPDTSKNQISLRLSSVTPEDTAVYYCARAGVVTHISGFFYYYYGMDVWGQGTTVTVSS	ARAGVVTHISGFFYYYYGMDV	0.891473	1	1	0.0467211	0	0	0.853295	1	1	0.323165	0	0	0.31403	0	0	0.909229	1	0.144464	0	0.340102	0	0.260913	0
143	144	3	21	144	high_non-spec_29041	0	EIVMTQSPGTLSLSPGERATLSCRASQFISSSYLAWYQQKPGQAPRLLIYGASSRAAGVPDRFSGSGSGTDFTLTISRLEPEDFAVYYCQQYGSSPPNGPGTKVDIK	QVQLQQSGPGLVKPSQTLSLTCAISGDSVSSNGVAWNWIRQSPWRGLEWLGRTYYRSKWGNDYAEVVKSRITINPDTSTNQFSLQLNSVTPEDTAVYYCAIAKRGGYWYFDLWGRGTLVTVSS	AIAKRGGYWYFDL	0.0324798	0	0	0.0012632	0	0	0.0271119	0	0	0.0238644	0	0	0.0369506	0	0	0.326047	0	0.347442	0	0.446795	0	0.821817	1
486	505	146	297	515	high_non-spec_29042	0	ETTLTQSPGTLSLSPGERATLSCRASQSVSSSYLAWYQQKRGQAPRLLIYGASSRATGIPDRFSGSGSGTDFTLTISRLEPEDFAVYYCQQYGSSPLTFGPGTKVDIK	QVQLQESGPGLVKPSQTLSLTCAISGDAVSTNSAAWNWIRQSPSRGLEWLVRTYYRSKWYNDYAVSVKGRITINPDTSRNQFSLHLKSVTPEDTALYFCARENIGFHLGPAGTWWFDPWGQGTLVTVSS	ARENIGFHLGPAGTWWFDP	0.00207986	0	0	0.00264732	0	0	0.030842	0	0	0.0364367	0	0	0.078678	0	0	0.964638	1	0.0930188	0	0.265221	0	0.160551	0
113	114	3	19	114	high_non-spec_29043	0	ETTLTQSPGTLSLSPGERATLSCRASQSVSSSLAWYQQKPGQAPRLLIYGASTRATGIPARFSGSGSGTEFTLTISSLQSEDFAVYYCQQYNNWPPWTFGQGTKVEIK	QVQLQQSGPGLMKPSQTLSLTCAISGDTVSTNSAAWNWIRQSPSRGLEWLVRTYYRSKWYNDYAVSVKSRITINPDTSKNQFSLQLNSVTPEDTAVYYCARALPNSSGFAEWYFDLWGRGTLVTVSS	ARALPNSSGFAEWYFDL	0.150474	0	0	0.00306576	0	0	0.939603	1	1	0.645587	1	0	0.515174	1	0	0.987575	1	0.170034	0	0.329667	0	0.323822	0
20	20	13	18	20	high_non-spec_29044	0	QPVLTQSPSASGTPGQSLTISCSGSSSNIGTNFVYWYQQLPGAAPKLLIYRNSQRPSGVPDRISGSRSGTSASLAISGLRSEDEAGYYCAAWDDNLDNVLFGGGTKLTVL	QVQLQESGPGLVKPSETPSLSCSVSGASIRSFYWSWVRQVPGKGLEWIGYMFHSGSSNYNPSLKSRVSISVDTSKSQFSLSLSSVTTADTAVYYCARQRASTTFDSWGQGTLIIVSS	ARQRASTTFDS	0.00378964	0	0	0.0344153	0	0	0.181184	0	0	0.251807	0	0	0.895513	1	1	0.99231	1	0.0238818	0	0.219448	0	0.0135925	0
1496	1605	4	548	1671	high_non-spec_29045	0	QPVLTQSPSVSVAPGKTARIACGGNDIGSKSVHWYQQKPGQAPVLVVNDDSDRPSGIPERFSGSNSGNTATLTISRVEAGDEADYFCQVWDSSSDHYVFGSGTKLTVL	QVQLQQSGPGLVKPSQTLSLTCAISGDSVSSTSSAWNWFRQSPSRGLKWLGRTYYASRWYNDYAVSLKSRITINPDTSKNQISLQLNSVTPEDTAVYYCARRRYSGTSGVFDYWGQGALVTVSS	ARRRYSGTSGVFDY	0.00239009	0	0	0.00305275	0	0	0.0964903	0	0	0.910787	1	1	0.0133462	0	0	0.780826	1	0.0767633	0	0.253521	0	0.000738761	0
35	35	19	28	35	high_non-spec_29046	0	QPVLTQSPSASGTPGQRVTISCSGSSSNIGTYNVYWYQHLPGKTPKLIIYENNRRPSGVPDRFSGSKSGSTASLAIAGLRSDDEADYYCASWDVSLSGWYFGGGTQLTVL	QVQLQESGPGLVKPSQTLSLTCTVSGGSINSGGYFWSWVRQRPGKGLEWIGYIYYIGSTYYNPSLQGRVTIVLDTSRSQFSLKLTSVTAADSAVYYCARIPPGTSDVWGHGTMVTVSS	ARIPPGTSDV	0.00505306	0	0	0.0183228	0	0	0.967136	1	1	0.140509	0	0	0.492813	0	0	0.997022	1	0.203793	0	0.297977	0	0.00254231	0
2672	2902	643	1544	3061	high_non-spec_29047	0	DIVMTQSPGTLSLSPGERATLSCRASPSVSVTYVAWYQQKPGQAPRLLIYGASSRATGIPDRFSGSGSGTDFTLTISRLEPEDFAVYYCQQYGSSPRTTFGQGTRLEIK	QVQLVQSGAEVKRPGASVKVSCKASGYNFIGYAIHWVRQAPGQRFEWMGWINSASGNTRYSQEVNDRITISRDTSTNTTYMELSSLRSEDTALYYCARALRTSSSWFGNWFDPWGQGTLVTVSS	ARALRTSSSWFGNWFDP	0.00222306	0	0	0.00133295	0	0	0.716905	1	0	0.0084142	0	0	0.0306097	0	0	0.633535	1	0.0214379	0	0.165253	0	0.00235736	0
109	110	3	4	110	high_non-spec_29048	0	DIVVTQTPLSLPVTPGEPASISCRSSQSLLHSSGYNYLDWYVQKPGQSPQLLIYLGSYRASGVPDRFSGSGSGTDFTLTISRVEAEDVGVYYCMQALQTPLFTFGPGTKVDIK	QVQLQQSSPGLVKPSQTLSLTCAISGDSVSNYNVAWNWIRQSPSRGLEWLGRTYYRSKWYNDYAVSVKSRITINPDTSKNLFSLQLNSVTPEDTAVYYCAREEAGMGYWGQGTLVTVSS	AREEAGMGY	0.693253	1	1	0.880147	1	1	0.719212	1	0	0.925622	1	1	0.324091	0	0	0.993083	1	0.126091	0	0.292757	0	0.0504839	0
4	4	3	4	4	high_non-spec_29049	0	QPVLTQSASVSGSPGQSITISCTGTSSDVGGYNYVSWYQQHPGKAPKLMIYEVSKRPSGVPDRFSGSKSGNTASLTVSGLQAEDEADYYCCSYAGGYTLVFGGGTKLTVL	QVQLQQSGPGLAKPSQTLSLTCAISGDSVSNNRAAWNWIRQSPSRGLEWLGRTFYRSKWNYNYAASVNSRITINPDTSKNQFSLHLNSVTPEDTALYYCARVGRGFNYANFDHWGQGTLVTVSS	ARVGRGFNYANFDH	0.00116954	0	0	0.00128622	0	0	0.00663576	0	0	0.00195882	0	0	0.00590596	0	0	0.9881	1	0.00400351	0	0.0892918	0	0.00175877	0
67	68	31	49	68	high_non-spec_29050	0	EIVLTQSPATLSLSPGERATLSCTASQSVSNGFIAWYQQKRGQAPRLLIYGTSYRATDIPDRIIGGGSGTDFTLTISRLEPEDFAVYYCQQYGYSPQTFGQGTKVEIK	QVQLQQSGPGLVKPSQTLSLTCAISGDSVSSKYAVWNWLRQSPSRGLEWLGRTYYKSRWYNEYAISVKSRITINPDTSKNQFPLHLNSVTPEDTAVYFCAKCTGDKAELPFDSWGQGTLVTVSS	AKCTGDKAELPFDS	0.00141647	0	0	0.00150404	0	0	0.60112	1	0	0.0389058	0	0	0.00589691	0	0	0.985661	1	0.00636051	0	0.105458	0	0.00105704	0
21	21	4	19	21	high_non-spec_29051	0	QSALTQPASVSGSPGQSITISCTGTGSDFGGYKFVSWYQHHPGRAPKLIIYDVNNRPSGVSIRFSGSKSGNTASLTISGLQAEDEAEYYCCSFGSSAVFGGGTQLTVL	QVQLQQSGPGLAKPSQTLSLTCAISGDSVSSNSAAWNWIRQSPSRGLEWLGRTYYKSKWYNDYAVSVKGRVTINPDTSKNQFSLQLNSVTPDDTAVYYCARAKVLLWFREFSWFDPWGQGTLVTVSS	ARAKVLLWFREFSWFDP	0.00175319	0	0	0.00461242	0	0	0.0192798	0	0	0.0467158	0	0	0.0036355	0	0	0.445767	0	0.0251558	0	0.138619	0	0.00278701	0
1029	1085	127	611	1122	high_non-spec_29052	0	DIRVTQSPSSLSASVGDRVTTTCRASQSVRTWLAWYQRKPGIAPNLLIYKASGLLSGVPSRFSGSGSGTDFTLTISSLQPEDFATYYCQQSYNTPITFGQGTRLEIK	QVTLKESGPTLVKPTQTLTLTCTCSGFSLSTSGVGVGWIRQPPGKALEWLALIHWDDDRRYSPSLKNRLTVTKDTSKNQVVLTMTNMNPADTATYFCARRPNYPWGNAFDIWGQGTMVTVSS	ARRPNYPWGNAFDI	0.00109037	0	0	0.00114765	0	0	0.959437	1	1	0.0941449	0	0	0.101749	0	0	0.966228	1	0.00504355	0	0.113502	0	0.0017956	0
352	360	120	210	364	high_non-spec_29053	0	EIVLTQSPGTLSLSPGERATLFCRASQSVNSNYLAWYQHKPGQAPRLLIYGTSRRATGIPDRFSGSGSGTDFTLTISRLEPEDFAVFYCQQYGTSPFTFGPGTKVDIK	EVQLVETGGGLVQPGGSLRLSYAASGFTFSNYEINWVRQAPGKGLQWVSYISASGSVKYYAESVKGRLTISRDNAKKSLYLQMNSLRAEDTAVYYCVRDSGTCESSDCHHFDLWGQGTLVTVSS	VRDSGTCESSDCHHFDL	0.00371607	0	0	0.00166521	0	0	0.993793	1	1	0.28906	0	0	0.989151	1	1	0.99431	1	0.203334	0	0.348626	0	0.703873	1
697	735	415	427	757	high_non-spec_29054	0	QPVLIQPASVSGSPGQSITISCTGTSSDIGYHNFVSWYQQHPGKAPKLMIYEVSNRPSGVSNRFSGSKSDNTASLTISGLQAEDEADYYCSSFTSSLTRVFGTRTKLTVL	QVQLQQWGPGLVKPSETLSLTCAVSGGSLRSYFWNWIRQPPSRGLEWLGRTYYRSRWYNTYAASVKSRITVNPDTSKNQFSLKVTSVNVADTAVYYCARERSDVLTGWFHPGPWGQGTLVTVSS	ARERSDVLTGWFHPGP	0.00102844	0	0	0.00129087	0	0	0.0122164	0	0	0.00138613	0	0	0.00181234	0	0	0.993268	1	0.00166207	0	0.0714365	0	0.00073686	0
16	16	4	15	16	high_non-spec_29055	0	QSALIQPASVSGSPGQSITISCTGTSSDVGSYYLVSWYQQHPGKAPKLIIHEVNKRPSGVSYRFSGSKSGNTASLTISGLQAEDEADYYCCSYAGSRRALFGGGTQLTVL	QVQLQQSGPGLVKPSQTLSLTCAISGDSVSSNSATWNWIRQSPSRGLEWLGRTFYRSKWNYNYAASVNSRITINPDTSKNQISLRLSSVTPEDTAVYYCARAGVVTHISGFFYYYYGMDVWGQGTTVTVSS	ARAGVVTHISGFFYYYYGMDV	0.00124552	0	0	0.00186126	0	0	0.27736	0	0	0.00108013	0	0	0.00492963	0	0	0.973863	1	0.00184596	0	0.0959755	0	0.00161558	0
16	16	4	15	16	high_non-spec_29056	0	QSALIQPASVSGSPGQSITISCTGTSSDVGGYNYVSWYQLHPGKAPQLMIYDVNRRPSGVSNRFSGSKSGNTASLTISGLQAEDEADYYCKLIYNQHTLVSSGLGPRCTVL	QVQLQQSGPGLVKPSQTLSLTCAISGDSVSSNSDAWNWIRQSPSRGFEWLGRTYYRSQWYTDYAVSMKSRITINPDTSKNQISLRLSSVTPEDTAVYYCARAGVVTHISGFFYYYYGMDVWGQGTTVTVSS	ARAGVVTHISGFFYYYYGMDV	0.00170468	0	0	0.00467561	0	0	0.683231	1	0	0.0430569	0	0	0.0493244	0	0	0.984472	1	0.104768	0	0.368931	0	0.000812363	0
1491	1599	4	425	1665	high_non-spec_29057	0	QSVLTQSAAVSGSPGQSITISYSGTDDYVGTYNLVSWYQQHPGKAPKLIIYEGTKRPSGVSNRFSGSKSGNTASLTISGLQAEDEADYYCCSYAGSSTFGVFGTRTKLTVL	QVQLQQSGPGLVKPSQTLSLTCAVSGDSVSSRTAAWNWIRQSPSRGLEWLGRTYYRSKWHNDYAVSVKIRITINPDTSKNLFSLQLNSVTPEDTGLYYCARPGYYAEYLKPWGQGTLVTVSS	ARPGYYAEYLKP	0.00118731	0	0	0.00372449	0	0	0.0699565	0	0	0.0733632	0	0	0.0730198	0	0	0.992141	1	0.209372	0	0.378771	0	0.420403	0
16	16	4	15	16	high_non-spec_29058	0	QPVLTQSPSVSVAPGKTARIACGGNDIGSKSVHWYQQKPGQAPVLVVNDDSDRPSGIPERFSGSNSGNTATLTISRVEAGDEADYFCQVWDSSSDHAVFGGGTQLTVL	QVQLQQSGPGLVKPSQTLSLTCAISGDSVSSNSDAWNWIRQSPSRGFEWLGRTYYRSQWYTDYAVSMKSRITINPDTSKNQISLRLSSVTPEDTAVYYCARAGVVTHISGFFYYYYGMDVWGQGTTVTVSS	ARAGVVTHISGFFYYYYGMDV	0.756008	1	1	0.965257	1	1	0.904441	1	1	0.94279	1	1	0.906511	1	1	0.96808	1	0.80337	1	0.52817	1	0.0822728	0
4	4	3	4	4	high_non-spec_29059	0	DIRLTQSPSSLSASVGDRVTITCRASQGISNYLTWYQQKPGKVPKLLIYAASTLQSGVPSRFSGSGSGTDSTLTISSLQPEDVATYYCQKYNSAPITFGQGTRLEIK	QVQLQQSGPGLAKPSQTLSLTCAISGDSVSNNRAAWNWIRQSPSRGLEWLGRTFYRSKWNYNYAASVNSRITINPDTSKNQFSLHLNSVTPEDTALYYCARVGRGFNYANFDHWGQGTLVTVSS	ARVGRGFNYANFDH	0.00109403	0	0	0.00124333	0	0	0.0230497	0	0	0.00102885	0	0	0.00256661	0	0	0.951874	1	0.000992437	0	0.0400293	0	0.000225553	0
39	39	3	6	39	high_non-spec_29060	0	DIRLTQSPSSLSASVGDRVTFTCRASQSISSYLNWFQQKPGKAPRLLIYSASSLHNGVPSRFSGRGSGTDFTLTISSLQPEDFATYYCQQFDDLPYTFGQGTKLEIK	QVQLQQSGPGLVKPSQTLSLTCAISGDSVSSNSGAWNWIRQSPSRGLEWLGRTYNRARWYYDYAVSVKSRITINPDTSKNQFSLQLNSVTPEDTAMYYCGRARESRYFDLWGRGTLVTVSS	GRARESRYFDL	0.00191179	0	0	0.00122921	0	0	0.0870672	0	0	0.00992028	0	0	0.00924953	0	0	0.916613	1	0.069223	0	0.175918	0	0.0201575	0
16	16	4	15	16	high_non-spec_29061	0	QSVLIQPPSASGSPGQSVTISCTGTSSDVGGYNYVSWYQQHPGKAPKLMIYEVDKRPSGVPDRFSGSKSGNTASLTISGLQAEDEADYYCSSYTSSITRVFGTGTKLTVL	QVQLQQSGPGLVKPSQTLSLTCAISGDSVSSNSDAWNWIRQSPSRGFEWLGRTYYRSQWYTDYAVSMKSRITINPDTSKNQISLRLSSVTPEDTAVYYCARAGVVTHISGFFYYYYGMDVWGQGTTVTVSS	ARAGVVTHISGFFYYYYGMDV	0.364809	0	0	0.744861	1	1	0.511202	1	0	0.232202	0	0	0.706989	1	0	0.966497	1	0.0291967	0	0.23987	0	0.0524205	0
430	1171	6	30	2564	high_non-spec_29062	0	EIVLTQSPGTLSLSPGERATLSCRASQSVSSYLNWYQQKAGQAPRLLIYDASKRATGIPARFSGSGSGTDFTLTISSLEPEDFAVYYCQQRSNWGSTFGQGTRLEIK	QVQLQESGPGLVKPSQALSLTCTVSGGSISSGSYYWSWIRQPAGKGLEWIGRIYSSGSTNYNPSLKSRVTISVDTSKNQFSLKLSSVTAADTAVYYCARVAVGFWYFDLWGRGTLVTVSS	ARVAVGFWYFDL	0.0670331	0	0	0.0609969	0	0	0.599259	1	0	0.734341	1	0	0.0570727	0	0	0.925294	1	0.131626	0	0.283632	0	0.146235	0
560	589	3	4	606	high_non-spec_29063	0	DIQVTQSPSSLSASVGDRVTITCRASPGISNYVAWFQQKPGAVPKLLIFAASILHSGVPSRFSGAGSGTDFTLTISSLQPEDVATYYCQKYHSGKWTFGQGTKVEIK	QVQLQQSGPGLVKPSQTLSLTCAISGDSVSSNSAAWNWIRQSPSRGLEWLGRTYYRSKWYNDYAVSVKSRITINPDTSKNQFSLQLNSVTPEDTAVYYCVRYSGWYYFDYWGQGTPVTVSS	VRYSGWYYFDY	0.00178157	0	0	0.00155409	0	0	0.288501	0	0	0.161517	0	0	0.449163	0	0	0.902486	1	0.0120161	0	0.0897803	0	0.0645846	0
1039	1096	3	5	1133	high_non-spec_29064	0	EIVMTQSPGTLSASVGDRVTTTCRASQSISSYLNWYQQKPGKAPKLLIYAASSLQSGVPSRFSGSGSGTDFTLTISSLQPEDFASYFCQQTYTMSTFGGGTKLEIK	QVQLQQSGPGLVKPSQTLSLTCAISGDSVSSNSAAWDWIRQSPSRGLEWLGRTYYRSKWYYDYAVSVKSRLTINPDTSKNQFSLQLNSVTPEDTAVYYCARGDSGSYSTPLHYWGQGTLVTVSS	ARGDSGSYSTPLHY	0.00313372	0	0	0.0332545	0	0	0.541865	1	0	0.451455	0	0	0.332546	0	0	0.883202	1	0.149776	0	0.30949	0	0.0621543	0
125	126	3	6	359	high_non-spec_29065	0	ETTLTQSPGTLSLSPGERATVSCRASQSLTNTYLAWYQQKPGQAPRLLIYGASSRATGIPDRFSGSGSGTDFTLTISRLEPEDFAVDYCQQYGRSPRTFGQGTKVEIK	QVQLQQSGPGLVTPSQTLSLTCAISGDSVSSNSGAWNWIRQSPSRGLEWLGRTYYRSKWYYTYAVSVKSRLAINPDTSKNQFSLQLNSVTPEDTAVYYCARGQWDYTRGPYYYGLDVWGQGTTVTVSS	ARGQWDYTRGPYYYGLDV	0.00140874	0	0	0.00118797	0	0	0.871461	1	1	0.0135671	0	0	0.12765	0	0	0.952243	1	0.182134	0	0.322092	0	0.227269	0
18	18	4	90	18	high_non-spec_29066	0	QPVLTQSASVSGSPGQSITISCTGTSSDVGGYKYVSWFQQHPGKAPKLMIYDVSNRPSGVPGRFSGSKSGNTASLIISGLQTEDEADYYCNSYTSRNTFVFGTGTKLTVL	QVQLQQSGPGLVRPSQTLSLTCVISGDSVSSNIGAWNWIRQSPSRGLEWLGRTFYRSKWYNRYAESVRGRVAINPDTSKNQFSLQLNSVTPEDTAVYYCARTYARSYWYFDLWGRGTLVTVSS	ARTYARSYWYFDL	0.00117499	0	0	0.0012735	0	0	0.00565756	0	0	0.00132052	0	0	0.0187676	0	0	0.93108	1	0.00791238	0	0.122906	0	0.0213259	0
148	149	3	4	149	high_non-spec_29067	0	QSVLIQPPSASGSPGQSVAISCTGTSSDVGGYNYVSWYQHHPGKAPQLIISEVRNRPSGVSSRFSGSKSGNTASLTISGLHPDDEADYFCISYTRISSLAYVSGTGTKVTVL	QVQLQQSGPGLVKPSQTLSLTCAISGDSVSSNSAVWNWIRQSPSRGLEWLGRTYYRSKWNNHYAESVKSRITIDPDTSKNQFSLHLNSVTPEDTAMYYCTRELRNVFGYWGQGTLVTVSS	TRELRNVFGY	0.00125549	0	0	0.0015624	0	0	0.100424	0	0	0.00346134	0	0	0.00700831	0	0	0.963414	1	0.00659112	0	0.129812	0	0.00995563	0
1582	1698	4	967	1767	high_non-spec_29068	0	EIVLTQSPGTLSLSPGERATLTCRASQSVSGRYLAWYQQKPGQALRLLIYGASTRATGIADRFSGSGSGTDFTLTISRLEPEDFAVYYCQLYGNSPPYTFGQGTKLEIK	QVQLQQSGPGLVKPSQTLSLTCAISGDSVSSDSATWFWIRQSPARGLEWLGRTYYRSKWYRNYAESVQSRISINPDTSKNHFSLHLNSATPEDTAVYYCARSASYVEYYQYWGQGTLVTVSS	ARSASYVEYYQY	0.00530137	0	0	0.00244946	0	0	0.00576779	0	0	0.00319357	0	0	0.0390478	0	0	0.98549	1	0.0470316	0	0.18488	0	0.00706928	0
2673	2903	3	6	3062	high_non-spec_29069	0	DIRVTQSPSSLSASVGDRVTISCRASQSISNSLNWYQQKPGKAPQLLIYAASSLQSGVPSRFSGGGSGTHFTLTVSSLQPEDFAIYYCQHGSNWPYTFGQGTKLEIK	QVQLQQSGPGLVKPSQTLSLTCAISGDSVSSNRGAWHWIRQSPSRGLEWLGRTFYRSKWYNDYAVSVRSRMTINPDTSKNQFSLQLNSVTPEDTAVYYCARAITLIGGVINPLDYWGQGTLVTVSS	ARAITLIGGVINPLDY	0.00112567	0	0	0.0062367	0	0	0.0200355	0	0	0.00394675	0	0	0.126953	0	0	0.96663	1	0.00449849	0	0.138393	0	0.00220291	0
1538	1649	3	4	1716	high_non-spec_29070	0	QSVLIQPASVSGSPGQSITISCTGTSSDVGGYNYVSWYQQHPGKAPKLMINDVSNRPSGVSNRFSGSKSGNTASLTISGLQAEDEADYYCSSYTSSSSVVFGGGTKVTVL	QVQLQQSGPGLVKPSQTLSLTCAISGDSVSSNSAAWNWIRQSLSRGLEWLGRTYYMSKWYNDYAGSVKSRITINPDTSKNQFSLQLNSVAPEDTAVYYCARIGGNSIPWFDPWGQGTLVTVSS	ARIGGNSIPWFDP	0.0963945	0	0	0.0438702	0	0	0.398917	0	0	0.964847	1	1	0.949223	1	1	0.988849	1	0.393579	0	0.418173	0	0.050882	0
281	285	3	6	287	high_non-spec_29071	0	QSALIQPASVSGSPGQSITISCTGTISDVGGSYNLVSWYQHHPDKAPKLMIYEVRNRPSGVSNRFSGSKSGNTASPTISGLQAEDEADYYCSSYTISSTPHVFGTGTKLTVL	QVQLQQSGPGLVKPSQTLSLVCAISGDSVSTNLAAWNWIRQSPSRGLEWLGWTYYRSKWYNDYAVSVKSRITINPDTSKNQFSLQLNSVTPEDTAVYYCARERGSYGRLDWYFDLWGRGTLVTVSS	ARERGSYGRLDWYFDL	0.001724	0	0	0.00256118	0	0	0.573947	1	0	0.0149694	0	0	0.00368441	0	0	0.973974	1	0.0530041	0	0.320979	0	0.0841508	0
20	20	13	18	20	high_non-spec_29072	0	ETTLTQSPGTLSLSPGERATLFCRASLSVSSDYLAWYQQKPGQAPRLLIYGASSRATGIPDRFSGSGSGTDFTLTISRLEPEDFAMYYCQQYGSSPFTFGPGTKVDIK	QVQLQESGPGLVKPSETPSLSCSVSGASIRSFYWSWVRQVPGKGLEWIGYMFHSGSSNYNPSLKSRVSISVDTSKSQFSLSLSSVTTADTAVYYCARQRASTTFDSWGQGTLIIVSS	ARQRASTTFDS	0.284071	0	0	0.141492	0	0	0.319853	0	0	0.581343	1	0	0.887375	1	1	0.840797	1	0.303034	0	0.326247	0	0.141672	0
110	111	4	263	111	high_non-spec_29073	0	QSALIQPASVSGSPGQSITISCTGTSSDVGSYYLVSWYQQHPGKAPKLIIHEVNKRPSGVSYRFSGSKSGNTASLTISGLQAEDEADYYCCSYAGSRRALFGGGTQLTVL	QVQLQQSGPGLVKPSQTLSLTCAISGDSVSSNNAAWNWIRQSASRGLEWLGRTYYRSKWYNNYAVSVKSRIAINPDTSKNQFSLQLNSVIPEDTAVYYCARVGTCGSSRCSNWFDPWGHGTLATVSS	ARVGTCGSSRCSNWFDP	0.0011158	0	0	0.00124485	0	0	0.026564	0	0	0.00106657	0	0	0.00213472	0	0	0.987678	1	0.000812004	0	0.043926	0	0.0017955	0
892	942	31	617	968	high_non-spec_29074	0	QAVVTQEPSFSVSPGGTVTLTCGLSSGSVSTSYYPSWYQQTPGQAPRALIYSTDIRSSGVPDRFSGSILGNKAALTITGAQADDESDYYCVLYMGGGISVFGGGTQLTVL	QVQLQQSGPGLVKPPQTLSLTCVISGDSVSSNSAAWNWIRQSPLRGLEWLGRTYYRSKWYNDYAVSVKSRIIINPDTSKDQFSLQLNSVTLEDTAVYFCARGQRDNHGAVLSPGFHHWGQGTLVTVSS	ARGQRDNHGAVLSPGFHH	0.842058	1	1	0.94718	1	1	0.946823	1	1	0.530036	1	0	0.571905	1	0	0.988917	1	0.250731	0	0.37582	0	0.522194	1
252	256	4	150	258	high_non-spec_29075	0	EIVLTQSPGTLSLSPGERATLSCRASQSVSNSYLAWFQQKPGQAPRFLIYGASSRATGIPDRFSGSGSGTDFTLTITRLEPEDFAVYYCQQYGRSPLTFGQGTRLEIK	QVQLQQSGPGLVKPSQTLSLTCAISGDSVSSSSAAWNWIRQSPSRGLEWLGRTYFRSKWYNGYAVSVKGRIAINPDTSKNQFSLHLNSVTPEDTAIYYCATDPGIGAACDVWGQGTMVTVSS	ATDPGIGAACDV	0.00143024	0	0	0.0015155	0	0	0.380126	0	0	0.00997249	0	0	0.367044	0	0	0.982688	1	0.0302612	0	0.161346	0	0.108835	0
2	2	2	2	2	high_non-spec_29076	0	QAVVTQEPSLTVSPGGTVTLTCGSSTGAVTISHWPHWFQQKPGQAPRTLISDTSNRQSWTPARFSGSLLGGKAALTLSGAQPDDEADYYCLLLYGGVVVFGGGTQLTVL	QVQLVESEAEVKKPGASVKVSCKAPGYTFTSYYMHWVRQAPGRGLEWMGIINPSGGRTTYAQKFQGRVTMTWDTSTSTAYMELRSLRSDDTAVYYCARRLAAAGQWVWFDPWGQGTLVTVSS	ARRLAAAGQWVWFDP	0.00175262	0	0	0.0136272	0	0	0.898724	1	1	0.982311	1	1	0.826923	1	1	0.991091	1	0.0819326	0	0.207965	0	0.000291385	0
498	518	34	227	529	high_non-spec_29077	0	DIRVTQSPSSLSASVGDRVTFTCRASHRISTYLNWYQSKPGKAPNLLVYSASTLQSGVPSRFSGGGSGTDFTLTISSLQPDDFATYYCQQTYITPYTFGQGTKVEIK	QVQLQQWGAGLLKPSETLSLTRAVYGESFSDYYWSWIRQLPGKGLEWIGEVNHSGSTNYNPSLKSRVTISVDTSKNQFSLKLSSVTASDTAVYYCARQITYWYFDLWGRGTLVTVSS	ARQITYWYFDL	0.00617293	0	0	0.593482	1	1	0.814598	1	0	0.488719	0	0	0.764687	1	1	0.851997	1	0.319144	0	0.419398	0	0.738048	1
1739	1873	3	6	1955	high_non-spec_29078	0	ETTLTQSPAFMSATPGDKVNISCKASQDIDDDMNWYQQKPGGAVIFIIQEAATLVPGIPPRFSGSGYGTDFTLTINNIESEDAAYYFCLQHDNFPITFGQGTRLEIK	QVQLQQSGPGLVKPSQTLSLTCAISGDSVSSYSAAWNWIRQSPSRGLEWLGRTYYRSKWYNDYAVSVKSRITINPDTSKNQFSLQLNSVTPEDTAVYYRARRLTVPDRKYFDLWGRGTLVTVSS	ARRLTVPDRKYFDL	0.00211716	0	0	0.58893	1	1	0.84944	1	1	0.885349	1	1	0.814898	1	1	0.888247	1	0.352552	0	0.433228	0	0.636953	1
1522	1633	3	15	1700	high_non-spec_29079	0	QSALIQPASVSGSPGQSITISCTGTTSDVGNYDLVSWYQQHPGKAPKLLIYEVTKRPSGVSNRFPGSKSGNTASLTISGLQAEDEANYYCCSYAGSRHALFGGGTQLTVL	QVQLQQSGPGLVKPSQTLSLTCAISGDSVSSNSDAWNWIRQSPSRGFEWLGRTYYRSQWYTDYAVSMKGRITINPDTSRNQFSLQLNSVIPEDTAIYYCASEGGSGELFYFDYWGQGTLVTVSS	ASEGGSGELFYFDY	0.804208	1	1	0.831727	1	1	0.136493	0	0	0.899443	1	1	0.459198	0	0	0.996008	1	0.665537	1	0.449018	0	0.151563	0
2014	2904	3	4	3063	high_non-spec_29080	0	QSALTQPASVSGSPGQSITISCTGTNSDVGGYTYVSWYQQHPGKAPKLIIYEVTNRPSGVSTRFSGSKSGNTASLTISGLQPEDEADYYCSSYTSSSTTVFGGGTQLTVL	QVQLQQSGPGLVKPSQTLSLTCAISGDSVSRNSAAWNLIRQSPSRGLEWLGRTYYRSKWYNDYAVSVRSRITINPDTSKNQFSLQLNSVTPEDTAVYYCARHLAGCFDYWGQGTLVTVSS	ARHLAGCFDY	0.0258283	0	0	0.857553	1	1	0.562985	1	0	0.795685	1	0	0.445496	0	0	0.992191	1	0.115174	0	0.31765	0	0.0257909	0
25	25	4	6	25	high_non-spec_29081	0	EIVLTQSPVTLSLSPGERATLSCRTSQSVRTYLAWYQHKPGQAPRLLIYDASNRATGVPARFSGSGSGTDFSLTISSLEPEDSAVYFCQQRTEWPPWTFGQGTKVEIK	QVQLQQSGPGLVKPSQTLSLTCAISGDSVSSNSAAWNWIRQSPSRGLEWLGRTYYRSKWSSDYALSVKSRITINPDTSKNHFSLQLNSVTPEDTAIYFCVRNNYFFDLWGRGTLVTVSS	VRNNYFFDL	0.0174701	0	0	0.00175155	0	0	0.30057	0	0	0.117674	0	0	0.0825311	0	0	0.98569	1	0.0331432	0	0.230239	0	0.0902519	0
2674	2905	231	444	3064	high_non-spec_29082	0	QPVLTQPPSASGPPGQRVTISCSGSSSNIGSNTVTWYQQFPGTAPKLLIYGDNQRPSGVPDRFSVSKSGTSASLAISGLQSEDEATYYCATWDGSLIGVFGGGTKVTVL	QVQLQQSGPGLVKPSQTLSLTCVVSGDSVSSSSAAWHWIRQSPSRGLEWLGKIYYRSKWNYDFATSMNGRVIVTPDTSENQFSLQLKDVTPDDTGVYYCTSGRLFPYQWFYLDVWGKGTTVTVSS	TSGRLFPYQWFYLDV	0.790061	1	1	0.011486	0	0	0.504182	1	0	0.796633	1	0	0.426097	0	0	0.926486	1	0.246336	0	0.289538	0	0.0132738	0
9	399	6	8	2999	high_non-spec_29083	0	EIVMTQSPGTLSLSPGERATLSCRASQSVPNNYLGWYQQKPGQAPRLLIYGASSRATGIPDRFSGSGSGTGFTLTIRRLEPEDFAVYYCQQYGDSSWTFGRGTKVEIK	QVQLQESGPGPVKPSETLSLTCTVSGGFISPYQWSWIRQPPGRGLEWIGYIHYTGSTKYNPSLRSRVTISVDTSKDQFSLKLKSLTAADTAVYYCTRDRVGSAVWGSRRESWYFDLWGRGTLVTVSS	TRDRVGSAVWGSRRESWYFDL	0.00112823	0	0	0.00120473	0	0	0.00134013	0	0	0.00266431	0	0	0.00691005	0	0	0.813942	1	0.00120809	0	0.0544345	0	0.000915154	0
2675	2906	5	407	3065	high_non-spec_29084	0	DIQLTQSPSSLSASVGDRVTITCRASQSISSYLNWYQHKPGKAPRLLIYAASSLHSGVPSRFSGSGSGTDFTLTITSLQPEDFATYYCQQSYSSPYTFGQGTKLEIK	QVQLVESEGGLVQPGGSLRLSCAASGFTVSNNYMSWVRQAPGKGLEWVSVIYSGGSTYYADSVKGRFTISRDNSKNTLYLQMNSLRAEDTAVYYCARCGGDCYYWYFALWGRGTLVTVSS	ARCGGDCYYWYFAL	0.00214101	0	0	0.261988	0	0	0.108329	0	0	0.698273	1	0	0.972613	1	1	0.97435	1	0.145315	0	0.245401	0	0.00398356	0
348	356	3	4	360	high_non-spec_29085	0	EIVLTQSPATLSLSPGERATLSCRASQSVSSYLAWYQQKPGQAPRLLIYDASNRATGIPARFSGSGSATDFTLTISSLQPEDFATYYCQQSYTTPGTFAQGTKVEIK	QVQLQQSGPGLVKPSQTLSLICAISGYSVSSNRAAWNWIRQSPSRGLEWLGRTYYRSKWYNDYAVSVKSRITINPDTSKNQFSLQLNSVTPEDTAVYYCARQVAGRLWLYFDLWGRGTLVTVSS	ARQVAGRLWLYFDL	0.000985271	0	0	0.0013378	0	0	0.0161403	0	0	0.0033946	0	0	0.0427206	0	0	0.706573	1	0.00132437	0	0.0651643	0	0.000310669	0
92	93	43	68	93	high_non-spec_29086	0	ETTLTQSPATLSVSPGDRVTLSCRASQSVNNNLAWYQHKPGQAPRLLIYAASARATDIPGRFSGSGSGTAFTLTISSLEPEDFAVYYCQQNNRWPPTFGQGTRLEIK	QVQLQQSGPGLVKPSQTLSLTCAISGDSVSSNKAAWNWIRHSPSRGLEWLGRTHYRSKWYNDYAGSLRSRITINPDTSKNDLSLQLHSVTPEDTAVYYCVRAGPPGHQHLEPRYWYFNLWGRGTLVTVSS	VRAGPPGHQHLEPRYWYFNL	0.00135887	0	0	0.00131658	0	0	0.219687	0	0	0.00248523	0	0	0.0127729	0	0	0.952854	1	0.00675147	0	0.138952	0	0.0077196	0
20	20	13	18	20	high_non-spec_29087	0	QSALTQPASVSGSPGQSITISCTGTSNDVGLYYLVSWYQQHPGKGPKLIIHEVNKRPSGVSYRFSGSKSGNTASLTISGLQAEDEADYYCCSYAGSRHAVFGGGTQLTVL	QVQLQESGPGLVKPSETPSLSCSVSGASIRSFYWSWVRQVPGKGLEWIGYMFHSGSSNYNPSLKSRVSISVDTSKSQFSLSLSSVTTADTAVYYCARQRASTTFDSWGQGTLIIVSS	ARQRASTTFDS	0.00114331	0	0	0.00182896	0	0	0.0127266	0	0	0.0112474	0	0	0.102549	0	0	0.984487	1	0.00226431	0	0.105396	0	0.00296828	0
588	1888	3	6	1970	high_non-spec_29088	0	QSALIQPASVSASPAQSITISCSGTSGFVGTYNLVSWYQQHPGKAPKLILYEGLKRPSGVSNRFSGSTSDNMASLTISGVQADDEADYYCCSFGSSAVFGGGTQLTVL	QVQLQESGPGLVKPSQTLSLTCAISGDSVSSNSAVWNWIRQSPSRGLEWLGRTYYRSKWFNHYAESVNSRITINPDTSKNQFSLQLKSVTPEDTAVYYCARVPSSADWYFDLWGRGTLVTVSS	ARVPSSADWYFDL	0.0079858	0	0	0.0169784	0	0	0.433615	0	0	0.0459223	0	0	0.183918	0	0	0.992098	1	0.136973	0	0.336817	0	0.0236513	0
461	477	39	278	487	high_non-spec_29089	0	QAVVTQEPSFSVSPGGTVTLTCGLSSASVSPSYYPSWYQQTPGQAPRTLIYSTNTRSSGVPDRFSGSILGNKAALTITRAQADDESVYYCMLYMGNGISVFGGGTQLTVL	QITLKESGPTPVKPTQTLSLTCAISGDSVSRNSAAWNWIRQSPSRGLEWLGRTYYRSKWYNDYAVSVKSRITIKPDTSKNEVSLQLNSVTPEDTAVYYCARVKVAGTNHWYFDLWGRGTLVTVSS	ARVKVAGTNHWYFDL	0.00131905	0	0	0.00175193	0	0	0.618628	1	0	0.179515	0	0	0.00491148	0	0	0.986113	1	0.00611379	0	0.0841002	0	0.00426464	0
475	492	282	205	502	high_non-spec_29090	0	QSALIQPASVSGSPGQSITISCSGTTSDLSDDHFVSWYQHHPGEAPKLLVYEVNNRPSGVSDRFSASKSANTATLTISGLQPEDEADYYCSSYTTRNTLFGGGTQLTVL	QLQQSGPGLVKPSLTLSLTRAISGDSVSSTTIMWNWIRQSPSRGLEWLGRTYYRYRWYTDYGLSVKGRITINPDTSKNQFSLHLDSVTPADTAVYYCTRQNLAGPFDSWGQGTLVTVSS	TRQNLAGPFDS	0.642719	1	1	0.195826	0	0	0.979027	1	1	0.897438	1	1	0.51621	1	0	0.99373	1	0.411619	0	0.421301	0	0.629875	1
269	273	21	162	275	high_non-spec_29091	0	SYELTQPPSASGTPGQRVTISCSGSSSNIGSYPVHWYQHLPGTAPKLLIYSNNQRPSGVPDRFSGSKSGTSASLAISGLQSEDEADYYCAAWDGGLNGRYVFGTGTKVTVL	QVQLQESGPGLVKPSETLSLTCTVSGGSIYAYYWSWIRQPAGKGLEWIGRIYTRGSSNYNPSLKSRVTMSVDTSKKFFSLKLTSVTAADTAVYYCAREDLYGVPGLGVWGQGTTVTVSS	AREDLYGVPGLGV	0.00103879	0	0	0.0270209	0	0	0.526475	1	0	0.00846895	0	0	0.976777	1	1	0.995119	1	0.00225562	0	0.0837414	0	0.000739766	0
1513	1624	3	154	1691	high_non-spec_29092	0	QSVLIQPASVSGSPGQSITISCTGTSSDVGSYNLVSWYQQHPGKAPKLMIYEGSKRPSGVSDRFSGSKSGNTASLTISGLQAEDEADYYCCSYAGSSTAVFGGGTQLTVL	QVQLQQSGPRLLKPSQTLSLTCAISGDSVSSNSAAWNWIRQSPSRGLEWLGRTYYRSRWFNEYAVSVKSRLSINPDTSKNQFSLQLNSVTPEDTAVYYCARRNVDISRNDFDYWGQGTLVTVSS	ARRNVDISRNDFDY	0.00339697	0	0	0.00248339	0	0	0.0222105	0	0	0.25616	0	0	0.605823	1	0	0.989442	1	0.0076164	0	0.176345	0	0.00329327	0
67	68	31	49	68	high_non-spec_29093	0	EIVMTQSPATLSLSPGERATLSCRASQSLSSSYLAWYQQEPGQAPRLLIYDASNRATGIPPRFSGSGSGTDFTLTISSLEPEDFAVYYCQQRSNWPPFTFGPGTKVDIK	QVQLQQSGPGLVKPSQTLSLTCAISGDSVSSKYAVWNWLRQSPSRGLEWLGRTYYKSRWYNEYAISVKSRITINPDTSKNQFPLHLNSVTPEDTAVYFCAKCTGDKAELPFDSWGQGTLVTVSS	AKCTGDKAELPFDS	0.00117353	0	0	0.00159487	0	0	0.912129	1	1	0.162819	0	0	0.0252677	0	0	0.988046	1	0.0448025	0	0.187929	0	0.00336544	0
1537	1648	4	67	1715	high_non-spec_29094	0	QPVLTQSASVSGSPGQSITISCTGTSSDVGGYKYVSWYQQHPGKAPKLMIYDVSNRPSGVSNRFSGSKSGNTASLTIFGLQAEDEADYYCISYTSSSTRVFGTGTKLTVL	QVQLQESGPGLVKPSQTLSLTCAISGDSVSSNSAAWNWIRQSPSRGLEWLGRTYYSSRWYNDYAVSVKSRIIFNPDTSKNQFSLQLNSVTPEDTAVYCCVREGRTTWYRYYFDYWGQGTLVTVSS	VREGRTTWYRYYFDY	0.00102798	0	0	0.00130259	0	0	0.160186	0	0	0.00770921	0	0	0.00221473	0	0	0.644953	1	0.00107534	0	0.0662433	0	5.24302e-05	0
1392	1488	3	4	1540	high_non-spec_29095	0	EIVLTQSPGTLSLSPGERATLSCRASQSISGNYLAWYQQRPGQAPRLLISGASNRATGIPDRFSGSGSGTHFTLTIGRLEPEDSAVYYCQQYGSSPTFGQGTKVEIK	QVQLQQSGPGLVKPSQTLSLTCAISGDSVSNNGAAWNWIRQSPSTGLEWLGRTYYRSKWYNDYAVSVKSRITINPDTSKNQFSLQLNSVTPEDTAVYFCARDPLRNSWLWYFDLWGRGTLVTVSS	ARDPLRNSWLWYFDL	0.176058	0	0	0.00468952	0	0	0.0359021	0	0	0.342308	0	0	0.164722	0	0	0.969652	1	0.0775544	0	0.213907	0	0.0216292	0
20	20	13	18	20	high_non-spec_29096	0	QSVLTQPASMSGSPGQSITISCTGTSGDVGYADLVSWYQQHPGKAPKLMIYEVSKRPSGVPGRFSGSKSGNTASLTISGLQAEDEADYYCCSYTGTTIYAVFGGGTQLTVL	QVQLQESGPGLVKPSETPSLSCSVSGASIRSFYWSWVRQVPGKGLEWIGYMFHSGSSNYNPSLKSRVSISVDTSKSQFSLSLSSVTTADTAVYYCARQRASTTFDSWGQGTLIIVSS	ARQRASTTFDS	0.00569033	0	0	0.00878989	0	0	0.111033	0	0	0.110429	0	0	0.906107	1	1	0.978918	1	0.0846717	0	0.227561	0	0.0385008	0
1540	1653	3	6	1720	high_non-spec_29097	0	DIQVTQSPSSLSASVGDRVTITCRASQSIGNYLNWYQQKPGKAPKLLIYAASGLQSGVPSRFSGSGSGTDFTLTISSLQPEDFATYYCQQYRSFPWTLGQGTKVEIK	QVQLQQSGPGLVKPSQTLSLTCAISGDSVSSNSVAWNWIRQSPSRGLEWLGRAYYGSKWYNDYAVSVKSRIIINPDTSKNQFSLQLNSVTPEGTAVYFCARRGSATVFDIWGQGKMVTVSS	ARRGSATVFDI	0.00116145	0	0	0.00174319	0	0	0.0579125	0	0	0.00746285	0	0	0.222852	0	0	0.960521	1	0.020189	0	0.184383	0	0.00268608	0
986	1039	6	8	1071	high_non-spec_29098	0	EIVLTQSPGTLSLSPGERATLSCRASQSVSSSYLAWYQQKPGQAPRLPIYAKSSRATGIPDRFSGSGSGTDFTLTISRLEPEDFAVYYCQHYGSSPITFGQGTRLEIK	QVQLQESGPGPVRPSETLSLTCTVSGGFISPYHWSWIRQPPGRGLEWIGYIHYTGSTNYNPSLKSRVTTSVDTSKNQFSLKLRSLTAADTAVYYCARYRRASRFFDLWGRGTLVTVSS	ARYRRASRFFDL	0.00109775	0	0	0.00126289	0	0	0.00150982	0	0	0.000841235	0	0	0.00144638	0	0	0.00447196	0	0.000153933	0	0.0346915	0	0.00536377	0
1887	2032	4	1127	2119	high_non-spec_29099	0	DIRVTQSPSSVSASVGDRVTITCRASQGIITWLAWYQQKPGKAPKLLIYAASSLQSGVPSRFSGSGSGTDFTLSISSLQPEDFATYYCQQTSFPFTFGPGTKVDIK	QVQLQQSGPRLVRPSQTLSLICAISGDSVSRDSAAWNWIRQSPSRGLEWLGWTYYRSKWYNDYAVSVKSRITINPDTPKNQFSLQLNSVTPEDTAVYYCARELRWLQVYYGMDVWGQGTTVTVSS	ARELRWLQVYYGMDV	0.0012114	0	0	0.00121323	0	0	0.0229769	0	0	0.00268756	0	0	0.287131	0	0	0.40842	0	0.00498162	0	0.14152	0	0.00054973	0
1499	1608	73	921	1674	high_non-spec_29100	0	QSVLTQPASVSGSPGQSITISCTGTNNDVGSYTLVPWYQQHPGKAPKLMIYEGSKRPSGVSNRFSGSKSGNTASLSISGLQAEDEAVYYCCSYAGSYTLIGVFGTGTKLTVL	QVQLVESEAEVKKPGESLKISCKASGYSFTSYCVGWVRQMPGKGLEWMGVIYPGDSDARYSPSFDGQVTISADKSISTAYLQWRSLRASDTARYFCARRPYNRNWNHRDWYFDLWGRGTLVTVSS	ARRPYNRNWNHRDWYFDL	0.00106286	0	0	0.00172631	0	0	0.844742	1	1	0.0268482	0	0	0.0163597	0	0	0.0724787	0	0.00478631	0	0.125313	0	0.000205653	0
39	39	3	6	39	high_non-spec_29101	0	DIVLTQSPGTMSLSPGERATLSCRASQSVSSSYLAWYQQKPGQAPRLLIYGASSRATGIPDRFSGSGSGTDFTLTISRLEPEDFAVYYCQQYGSSQWTFGQGTKVEIK	QVQLQQSGPGLVKPSQTLSLTCAISGDSVSSNSGAWNWIRQSPSRGLEWLGRTYNRARWYYDYAVSVKSRITINPDTSKNQFSLQLNSVTPEDTAMYYCGRARESRYFDLWGRGTLVTVSS	GRARESRYFDL	0.0470337	0	0	0.00121979	0	0	0.0363915	0	0	0.0143306	0	0	0.0390198	0	0	0.915774	1	0.0522428	0	0.257016	0	0.130655	0
332	339	3	4	343	high_non-spec_29102	0	QAVVTQEPSLTVSPGGTVTLTCASSTGAVTTSFYANWFQQKPGQPPRALIHATTNRESWTPARFSGSLLGDKAALTVSDVQPEDEADYYCLLYYGNTRIFGGGTQLTVL	QVQLQQSGPGLVKPSQTLSLTCAISGDSVSSNSGAWNWIRQSPSRGLEWLGRTYNRSKWYNNYAVSVKSRITINPDTSKNQFSLQLNSVTPEDTAVYYCTRWRSSSAFDYWGQGTLVTVSS	TRWRSSSAFDY	0.00218556	0	0	0.00159024	0	0	0.816986	1	0	0.8809	1	1	0.0594091	0	0	0.989805	1	0.0258253	0	0.130107	0	0.0102058	0
67	68	31	49	68	high_non-spec_29103	0	NIRVTQSPSSLSASVGDRVTITCRASQGIYKYFAWYQYKPGKAPNLLIHAASTLQSGVPSRFSGSGSGTDFTLTISSPQPEDFATYYCQQYHTFPITFGQGTRLEIK	QVQLQQSGPGLVKPSQTLSLTCAISGDSVSSNSAAWNWIRQSPSRGLEWLGRTYYNLRWHFDYALAVQSRITINPETSKNELSLHLKSVTPDDTAVYFCAKCTGDKAELPFDSWGQGTLVTVSS	AKCTGDKAELPFDS	0.00125718	0	0	0.00151018	0	0	0.249391	0	0	0.0289739	0	0	0.00967043	0	0	0.970558	1	0.0382174	0	0.176668	0	0.00200503	0
105	106	3	5	106	high_non-spec_29104	0	QPVLTQSPSASGTPGQRVTISCSGSSSNIGTYNVYWYQHLPGKTPKLIIYENNRRPSGVPDRFSGSKSGSTASLAIAGLRSDDEADYYCASWDVSLSGWYFGGGTQLTVL	QVQLQQSGPGLVKPSQTLSLTCAISGDSVSSNSAAWNWIRQSPSRGLEWLGRTYYRSKWYNDYEVSVKSRITINPDTSKNQIALQLNSVTPEDTAVYYCARGAVLIPSLLWFDPWGQGTLVTVSS	ARGAVLIPSLLWFDP	0.00623064	0	0	0.00337128	0	0	0.0688032	0	0	0.095395	0	0	0.224024	0	0	0.994145	1	0.0480086	0	0.216347	0	0.00130137	0
467	483	4	249	493	high_non-spec_29105	0	EIVLTQSPATLSASIGDRVTITCRASQGIGIYLAWYQQKPGKVPKLLIYAASAVQSGVPSRFSGSGSGTDFTLTISSLQPEDVATYYCQKCNSAPYTFGQGTKLEIK	QVQLQQSGPGLVKPSQTLSLTCAISGDSVSSYSVAWNWIRQSPSRGLEWLGRTYYRSKWFYDYAESVKGRLNFSPDTSKNQLSLQLNSVTPEDTAVYYCARVKAYDSSGYYSSYFDYWGQGTLVTVSS	ARVKAYDSSGYYSSYFDY	0.164534	0	0	0.00375085	0	0	0.304373	0	0	0.0867739	0	0	0.120156	0	0	0.947257	1	0.0281989	0	0.208849	0	0.0318254	0
49	49	4	4	49	high_non-spec_29106	0	QSALTQPASVSGSPGQSITISCIGTSSDVGGYNFVSWYQQHPGKAPRLMIYDVSKRPSGASNRFSGSKSGNTASLTISGLQAEDEADYYCCSYAGSRRALFGGGTQLTVL	QVQLQQSGPGLVKPSQTLSLTCAISGDSVSSNSAAWNWIRQSPSRGLEWLGRTYYRSEWFNDYAISVKSRITINPDTSRNKFSLHLNSVTPEDTALYYCARGWQLGLWGQGTLVTVSS	ARGWQLGL	0.00116829	0	0	0.00136562	0	0	0.00225276	0	0	0.00169463	0	0	0.00791799	0	0	0.972207	1	0.0161881	0	0.156246	0	0.00233443	0
16	16	4	15	16	high_non-spec_29107	0	QPVLTQSPSVSVAPGQTARITRGGNDIGSKSVHWYQRKPGQAPVLVVYDDSDRPSGIPERFSGSNSGNTATLTISRVEAGDEADYYCHVWDSSIDHGAFGGGTQLTVL	QVQLQQSGPGLVKPSQTLSLTCAISGDSVSSNSDAWNWIRQSPSRGFEWLGRTYYRSQWYTDYAVSMKSRITINPDTSKNQISLRLSSVTPEDTAVYYCARAGVVTHISGFFYYYYGMDVWGQGTTVTVSS	ARAGVVTHISGFFYYYYGMDV	0.25051	0	0	0.931919	1	1	0.338672	0	0	0.778981	1	0	0.341619	0	0	0.969315	1	0.652751	1	0.440227	0	0.462096	0
1017	1072	4	602	1107	high_non-spec_29108	0	EIVLTQSPATLSLSPGERATLSCRASQDVHNAYLAWYQQKRGQAPRLLIYGTSTRATGIPDRFSGSGSGTDFTLTISRLEPEDFAVYFCQTYHYLRWTFGQGTKVEIK	QVQLQQSGPGLVKPSQTLSLTCAISGDSVSSNFAAWNWIRQSPSRGLEWLGKTYYRSKWYNDYAGSVKSRVTISPDTSKNQFSLQLQSLTPEDTALYYCARGTPMIFGVALYLDVWGRGTMVTVSS	ARGTPMIFGVALYLDV	0.00242098	0	0	0.00187	0	0	0.028908	0	0	0.00256301	0	0	0.00800122	0	0	0.973265	1	0.0097601	0	0.117803	0	0.0045467	0
2456	2662	55	1432	2792	high_non-spec_29109	0	EIVMTQSPGTLSLSPGERATLSCRASQSVRNSYLAWYQQKPGQAPRLLIFVATSRATGIPDRFSGSGSGTDFTLTISRLEPEDFAMYYCQQYGGSPVTFGQGTRLEIK	QVQLQQSGPGLVKPSQTLSLTCAISGDSVSSNSVAWNWVRQSPSRGLEWLGRTYYRSKWSSECAVSVKSRLIVNPDTSKNQVSLQLSSVTPEDTGLYYCAKGDRWFVPWGQGTLVTVSS	AKGDRWFVP	0.00135909	0	0	0.00142139	0	0	0.0105816	0	0	0.00485008	0	0	0.230764	0	0	0.895697	1	0.0421678	0	0.1636	0	0.00178169	0
1354	1450	3	6	1502	high_non-spec_29110	0	EIVLTQSPTTLSLSPGERATLSCRASQSVNNYLAWYQQKPGQAPRLLIYDVSSRATGIPARFSGSGSGTDFTLTISSLEPEDFAVYYCQQRTNWPPSFTFGPGTKVDIK	QVQLQQSGPGLVKPSQTLSLTCAISGDSVSSGSAAWNWIRQSPSRGLEWLGRTYYRSKWYNDYAVSVKSRIIINPDTSNNQSSLQLNSVTPEDTAIYYCARISREGDAFHRYFDYWGQGTLVTVSS	ARISREGDAFHRYFDY	0.0269916	0	0	0.207897	0	0	0.490155	0	0	0.194724	0	0	0.0105877	0	0	0.976729	1	0.0608677	0	0.198513	0	0.0452632	0
32	1819	3	4	1898	high_non-spec_29111	0	EIVLTQSPATLSLSPGERATLSCRASQSVSSQLAWYQQKRGQAPRPLIYDGSNRATGIPARFSGSGSGTDFTLTISSLEPEDFAVYYCQQRSSWPLTFGPGTKVDIK	QVQLQQSGPGLVKPSQTLSLTCAISGDSVSTNSAAWNWIRQSPSRGLEWLGRTYYRSRWFTHYAISVKSRITVNPDTSKNQFSLQLNSVTPEDTAVYYCARDPGYSGYANFDSWGQGTLVTVSS	ARDPGYSGYANFDS	0.00126515	0	0	0.00128427	0	0	0.346321	0	0	0.00650513	0	0	0.00967692	0	0	0.980612	1	0.013931	0	0.118736	0	0.000595658	0
264	268	92	158	270	high_non-spec_29112	0	SYVLTQPPSVSVSPGQTASITCSGDNLGGKYACWYLQKPGQSPVLLIYHDNRRPSGIPERFSGSNSGNTATLTISGTQAMDEADYYCQAWDSSFRYVFGPGTKLTVL	QVQLVESEAEVKKPGSSVKVSCKASGGSLRNYAITWVRQAPGQGLEWMGTVIPMYGSTDYPQKFQGRVTITADESASTGYVELSSLKSEDTAMYYCSRHTSARPILYWGQGTLVTVSS	SRHTSARPILY	0.00123641	0	0	0.00785713	0	0	0.965625	1	1	0.34776	0	0	0.0852483	0	0	0.958075	1	0.0037202	0	0.131285	0	0.000881942	0
688	726	3	6	748	high_non-spec_29113	0	QSVLTLPASVSGSPGQSITISCTGTSSDVGMYNYVSWYQQHPGKAPKLMIYDVTYRPSGVSNRFSGSKSGNTASLTISGLQAEDEADYYCSSYTSNITCVFGTGTKLSVL	QVQLQQSGPGLVKPSQTLSLTCAISGDSVSSNSDAWNWIRQSPSRGFEWLGRTYYRSQWYTDYAVSMKSRITINPDTSKNQFSLQLNSVTPEDTAVYYCARPDNWGSWGYWGQGTLVTVSS	ARPDNWGSWGY	0.00525774	0	0	0.0074897	0	0	0.724717	1	0	0.847716	1	0	0.00291644	0	0	0.992691	1	0.277604	0	0.341505	0	0.0163622	0
2676	2907	4	1545	3066	high_non-spec_29114	0	EIVMTQSPGTLSLSPGERASLSCGASQSISSNQLAWYQQKPGQAPRLLMYGAFSRATGIPDRFSGSGSGTDFTLTITRLEPEDFAVYYCQHYGSSRGTFGPGTKVDIK	QVQLQQSGPGLVKPSQTLSLTCAISGDSVSSNSAAWNWIRQSPSRGLEWLGRTYYRFKWYNDYAASVKSRINIDPDTSNNHFSLHLISVTPEDTGIYYCARVSLSSDLWDVWGQGTTVTVSS	ARVSLSSDLWDV	0.368192	0	0	0.031931	0	0	0.215128	0	0	0.687711	1	0	0.348619	0	0	0.98008	1	0.328078	0	0.368151	0	0.0099171	0
1623	1739	3	4	1811	high_non-spec_29115	0	QAVVTQEPSFSVSPGGTVTLTCGLSSASVSPSYYPSWYQQTPGQAPRTLIYSTNTRSSGVPDRFSGSILGNKAALTITRAQADDESVYYCMLYMGNGISVFGGGTQLTVL	QVQLQQSGPGLVKPSQTLSLTCAISGDSVSSNSAAWNWIRQSPSRGLEWLGRTYYRSKWYNEYAISVKSRISINPDTPKNQFSLQLNSVTPEDTAVYYCARAVEMNSGRSFHYWGQGTLVTVSS	ARAVEMNSGRSFHY	0.0657264	0	0	0.293115	0	0	0.566472	1	0	0.119891	0	0	0.0303694	0	0	0.991587	1	0.0644813	0	0.245667	0	0.150774	0
94	95	4	6	95	high_non-spec_29116	0	QSALIQPASVSGSPGQSITISCTGTSSDVGSYYLVSWYQQHPGKAPKLIIHEVNKRPSGVSYRFSGSKSGNTASLTISGLQAEDEADYYCCSYAGSRRALFGGGTQLTVL	QVQLQQSGPGLVKPSQTLSLTCAISGDSVSSNSASWNWIRQSPWRGLEWLGRTYFRSKWYNDYAVSVKSRISINPDTSENQFSLQLNSVTPEDTAAYYCARGGIGIIRYFDLWGRGTLVTVSS	ARGGIGIIRYFDL	0.00105858	0	0	0.00129099	0	0	0.0105652	0	0	0.00120225	0	0	0.00451053	0	0	0.96707	1	0.000971309	0	0.050776	0	0.000958983	0
1508	1617	4	813	1684	high_non-spec_29117	0	QSVLIQPASVSGSPGQSITISCTATSSVIGFYNYVSWYQQHPGRALKLLIYDVTNRPSEVSFRFSGSKSGNTASLTISGLQAEDEADYYCSSYTTSSTVFGTRTKLTVL	QVQLQQSGPGLVKPSQTLSLTCVISGDSVSSNSASRNWIRQSPSRGLEWLGWTYYRSKWNNEYALSVKSRITINPDTSKNQFSLQLNSVSPEDTAVYYCARDPTGGGFQHWGQGTLVTVSS	ARDPTGGGFQH	0.0015138	0	0	0.00277404	0	0	0.722584	1	0	0.289851	0	0	0.0278035	0	0	0.988176	1	0.187534	0	0.392537	0	0.00336345	0
101	102	3	4	680	high_non-spec_29118	0	DIRVTQSPSSLSASVGDRVTITCRASQGISNYLVWFQQKPGQAPKSLIYGASNLQSGVPSKFSGSGSGTDFTLTISSLQPEDEADYYCQSYDSSNHAVFGGGTRLTVL	QVQLQQSGPGLVKPSQTLSLTCAISGDSVSSNSAAWNWIRQSPSRGLEWLGRTYYRSKWYNDYAVSVKSRITINPDTSKNQLSLQLSSVTPEDTAVYYCARGLWYFQLWGQGTLVTVSS	ARGLWYFQL	0.00122175	0	0	0.00304772	0	0	0.170816	0	0	0.512661	1	0	0.909755	1	1	0.873201	1	0.064056	0	0.296854	0	0.00117748	0
198	201	3	6	202	high_non-spec_29119	0	DIRLTQSPSFLSLSPGERATLSCRASQSIGSSSLAWYQQKPGQAPRFLIYGASSRATGIPDRFSGSGSGTDFTLTISRLEPEDFAVYYCQQYGSSPRTFGQGTKVEIK	QVQLQQSGPGLVKPSQTLSLTCAISGDSVSRNSAAWNLIRQSPSRGLEWLGRIYYRSKWYYDYAVSVKSRITINPDTSKNQFSLQLNSVTPEDTAVYYCARAKGSGTDFDYWGQGTLVTVSS	ARAKGSGTDFDY	0.00300341	0	0	0.00130977	0	0	0.0220459	0	0	0.00278212	0	0	0.00577288	0	0	0.954129	1	0.0715305	0	0.293481	0	0.0048418	0
1078	1142	43	645	1183	high_non-spec_29120	0	QSVLTQPASVSGSPGQSITISCTGTSSDVGGYNYVSWYQQYPGKAPKLMISDVSNRPSGVSNRFSGSKSGNTASLTISGLQVEDEADYYCTSYTRSSTWVFGGGTKLTVL	QVQLQQSGPGLVKPSQTLSLTCDISGDSVSSNSAAWNWIRQSPSRGLEWLGRTYYRSKWYTDSAASVRSRITIKPDTSKNHFSLQLKSVTPEDTAVYYCARTPMIRGVIQFLNYFKWFDSWGPGTLVTVSS	ARTPMIRGVIQFLNYFKWFDS	0.00116258	0	0	0.00135865	0	0	0.0128006	0	0	0.00126245	0	0	0.00349731	0	0	0.671708	1	0.00684798	0	0.139085	0	0.00156664	0
1932	2078	3	4	2169	high_non-spec_29121	0	EIVLTQSSDTLSLSPGERATLSCRASQSVSSSLAWYQQRPGQPPRLLIYDASNRATGIPARFIGSGSGTDFTLTISRLEPEDFAVYYCQQHDISPRTFGQGTKVEIK	QVQLQQSGPGLVKPSQTLSLACAISGDSVSSNSAAWNWIRQSPSRGLEWLGRTYYRSKWYKDYAVSVKSRITINPDTSKNQCSLQLNSVTPEDTAVYYCARAYGDNYYYFDHWGRGTLVTVSS	ARAYGDNYYYFDH	0.00317354	0	0	0.00511985	0	0	0.0889571	0	0	0.00323759	0	0	0.116243	0	0	0.979828	1	0.0146568	0	0.140292	0	0.000130894	0
20	20	13	18	20	high_non-spec_29122	0	QSALIQPASVSASPAQSITISCSGTSGFVGTYNLVSWYQQHPGKAPKLILYEGLKRPSGVSNRFSGSKSGHMASLTISGVQADDEADYYCCSFGSSAVFGGGTQLTVL	QVQLQESGPGLVKPSETPSLSCSVSGASIRSFYWSWVRQVPGKGLEWIGYMFHSGSSNYNPSLKSRVSISVDTSKSQFSLSLSSVTTADTAVYYCARQRASTTFDSWGQGTLIIVSS	ARQRASTTFDS	0.0012252	0	0	0.00438791	0	0	0.0661758	0	0	0.0453668	0	0	0.162028	0	0	0.97204	1	0.0297421	0	0.198037	0	0.0157821	0
77	78	3	102	78	high_non-spec_29123	0	DIRVTQSPSSVSASVGDRVTITCRASQGVSNWLAWYQQKPGKAPSLLIYAASTLQSGVPSRFSGSGSGTEFTLPITSLQPEDFATYFCQQTNSFPLTFGPGTKVDIK	QVQLQQSGPGLVKPSQTLSLTCAISGDSVSSSSVVWNWIRQSPSRGLEWLGRTFYRSKWYNDNAGSVKSRITIDPDTSKNQLSLQLKSVTPEDTAVYYCARRTGTGIDYWGQGTLVTVSS	ARRTGTGIDY	0.00229787	0	0	0.00137511	0	0	0.174325	0	0	0.0210119	0	0	0.786109	1	1	0.934039	1	0.0593392	0	0.285054	0	0.0140286	0
16	16	4	15	16	high_non-spec_29124	0	QSDLTQPPSASGSPGQSVTISCTGTSSDIGAYNYVSWYQQHPGKAPKLIMFDVSHRPSGLSNRFSGSKSSNTASLTISGLQAEDEADYYCSSYTSSSTRVFGTGTKLTVL	QVQLQQSGPGLVKPSQTLSLTCAISGDSVSSNSDAWNWIRQSPSRGFEWLGRTYYRSQWYTDYAVSMKSRITINPDTSKNQISLRLSSVTPEDTAVYYCARAGVVTHISGFFYYYYGMDVWGQGTTVTVSS	ARAGVVTHISGFFYYYYGMDV	0.00899724	0	0	0.239976	0	0	0.678111	1	0	0.144697	0	0	0.360444	0	0	0.945106	1	0.0392589	0	0.280668	0	0.0263417	0
16	16	4	15	16	high_non-spec_29125	0	DIRVTQSPSSLSASVGDRVTITCRASQSISGYLNWYQQKPGKAPKLLIYAASSLQSGVPSRFSGSGSGTDFTLTITTLQPEDSATYFCQQTYTTPSTFGQGTKLEIK	QVQLQQSGPGLVKPSQTLSLTCAISGDSVSSNSDAWNWIRQSPSRGFEWLGRTYYRSQWYTDYAVSMKSRITINPDTSKNQISLRLSSVTPEDTAVYYCARAGVVTHISGFFYYYYGMDVWGQGTTVTVSS	ARAGVVTHISGFFYYYYGMDV	0.278575	0	0	0.083528	0	0	0.0320965	0	0	0.0742552	0	0	0.0942024	0	0	0.736126	1	0.0160858	0	0.242041	0	0.0480915	0
2140	2305	3	4	2411	high_non-spec_29126	0	QAVVTQEPSLTVSPGGTVTLTCGSSTGPVTSSHFPYWFQQKPGQAPRTLIYDTSNKHSWTPARFSGSLLGGKAALTLSGAQPDDEAEYYCLLSYHGASQAVFGGGTQLTVL	QVQLQQSGPGLVKPSQTLSLTCVISGDSVSGNSVAWNWIRQSPSRGLEWLGRTYYRSKWYNDYAVSVKSRITINPDTSKNQFSLQLNSVTPEDTAVYYCASASAARPGFFQHWGQGTLVTVSS	ASASAARPGFFQH	0.692393	1	1	0.902398	1	1	0.804599	1	0	0.326022	0	0	0.202736	0	0	0.988155	1	0.0296258	0	0.220318	0	0.423237	0
527	550	4	60	565	high_non-spec_29127	0	EIVMTQSPGTLSLSPGERATLSCRASQSIGSSKLSWYQQKPGQAPRLLIYGTSNRATGVPDRFSGSASGADFTLTVSRLEPEDFAVYYCHQDAKSPRTFGQGTKVEIK	QVQLQQSGPGLVKPSQTLSLTCAISGDSVSSNTAAWSWIRQSPSRGLEWLGRTYYRSKWYNDYAVSLKSRITVNPDTSKNEFSLQLNSVTPEDTAVYYCVKYTWTYRRFESWGQGTLVTVSS	VKYTWTYRRFES	0.0011559	0	0	0.0011542	0	0	0.00654486	0	0	0.00260295	0	0	0.00430614	0	0	0.0128083	0	0.00228266	0	0.0762383	0	0.00273651	0
4	4	3	4	4	high_non-spec_29128	0	QLCLTQSASVSGSPGQSITISCTGTSSDVGGYNYVSWYQQHPGKAPKLIIYEDNKRPSGVPDRFSGSKSGNTASLTVSGLQAEDEADYYCSSYVGSNVVVFGGRTKVTVL	QVQLQQSGPGLAKPSQTLSLTCAISGDSVSNNRAAWNWIRQSPSRGLEWLGRTFYRSKWNYNYAASVNSRITINPDTSKNQFSLHLNSVTPEDTALYYCARVGRGFNYANFDHWGQGTLVTVSS	ARVGRGFNYANFDH	0.00171396	0	0	0.00138692	0	0	0.032593	0	0	0.00940204	0	0	0.0293065	0	0	0.986587	1	0.0486168	0	0.199242	0	0.0450739	0
66	67	3	4	67	high_non-spec_29129	0	QSALIQPASVSGSPGQSITISCTGTSSDVGSYNLVSWYQQRPGKAPKLMIYEGTKRPSGVSNRFSGSKSGNTASLTISGLQAEDEAAYYCISYTGSNNFCVFATGTKLTVL	QVQLQQSGPGLVKPSQTLSLTCVISGDNVFSNSIAWNWIRQSPSRGLEWLGRTYYRSKWYNDYALSVKSRITINPDTSKNQFSLQLNSVTPEDTAVYYCARGDWGSNWYFDLWGRGTLVTVSS	ARGDWGSNWYFDL	0.00365848	0	0	0.00648746	0	0	0.021077	0	0	0.833904	1	0	0.893171	1	1	0.994519	1	0.0119828	0	0.170585	0	0.0538542	0
248	252	3	6	254	high_non-spec_29130	0	EIVLTQSPGTLSLSPGQRATLACRASQSVGSTSLAWYQQKPGQAPRLLIYDSSSRASGIPVRFSGSGSGVDFTLTIGSLESEDVAVYYCQQYRTSPWTFGQGTKVEIK	QVQLQQSGPGLVKPSQTLSLTCAISGDSVSTNIAAWNWIRQSPSRGLEWLGRIYYRSKWYYDYAVSVKSRITINPDTSKNHFSLQLNSVTPEDTAVHYCARGGVWFDPWGQGTLVTVSS	ARGGVWFDP	0.00135375	0	0	0.00135487	0	0	0.011301	0	0	0.016413	0	0	0.0204824	0	0	0.976919	1	0.0206475	0	0.192238	0	0.00702452	0
184	186	68	115	186	high_non-spec_29131	0	DIVMTQSSASVSASVGDSITITCRASQDIATLLAWYQQKPGKAPQLLIYVASSLQSGVPSRFSGRGSGTHFTLTIRNLQPEDFATYYCQQGHTFPITFGQGTRLEIK	EVQLVETGAEVKKPGASVKVSCKASGYTFIDYYIHWVRQAPGQGLEWMGRSGPIVDTTNYGQRLQGRVTITADESTSTAYMELSSLRSEDTAVYYCATTSITGVVWYFDLWGRGTLVTVSS	ATTSITGVVWYFDL	0.00159732	0	0	0.0035434	0	0	0.96609	1	1	0.721009	1	0	0.850732	1	1	0.961615	1	0.0578517	0	0.259474	0	0.0228083	0
16	16	4	15	16	high_non-spec_29132	0	QSVVTQEPSLTVSPGGTVTLTCASSTGAVTGGSYPNWFQQKPGQAPRALIYSTSNKHSWTPARFSGSLLGDKAALTLSDVQPEDEADYYCLLHYNSEGVFGGGTQLTVL	QVQLQQSGPGLVKPSQTLSLTCAISGDSVSSNSDAWNWIRQSPSRGFEWLGRTYYRSQWYTDYAVSMKSRITINPDTSKNQISLRLSSVTPEDTAVYYCARAGVVTHISGFFYYYYGMDVWGQGTTVTVSS	ARAGVVTHISGFFYYYYGMDV	0.201085	0	0	0.956981	1	1	0.910224	1	1	0.955113	1	1	0.415917	0	0	0.984511	1	0.508467	1	0.452594	0	0.165813	0
1549	1663	112	124	1731	high_non-spec_29133	0	QPVLTQSPSASGTPGQRVTISCSGGSSNIGSNFVYWYQWLPGTAPKVLIYQNNERPSGVPDRFSGSKSGTSASLAISGLRSEDEADYYCATWDDSLSRAVFGGGTQLTVL	QVQLQQSGPGLVKPSQTLSLTCVISGDSVSSYTSTWNWIRQSPSRGLGWLGRTYYRSKWFSDFAVSVRSRISFNPDTSKNLFSLQLYSVTPEDTAVYYCARQYSGSLGHWGQGTLVTVSS	ARQYSGSLGH	0.00112474	0	0	0.0046973	0	0	0.0891413	0	0	0.00406494	0	0	0.264312	0	0	0.987903	1	0.0238179	0	0.16813	0	0.00104655	0
577	608	3	6	625	high_non-spec_29134	0	DIRVTQSPSSLSASVGDRVTITCQASQDISNYLNWYQQKPRQAPKLLIYAASTLQSGVPSRFSGSGSGTDFTLTISSLQPEDFATYYCLHDYNYPRTFGQGTKVEIK	QVQLQQSGRGLVKPSQTLSLTCAISGDSVSSNSAAWNWIRQSPWRGLEWLGRTYYGSKWYNDYAVSVKSRITINPDTSKNQFSLQLNSVTPEDTAVYYCARNMARGLIMGDSWGQGTLVTVSS	ARNMARGLIMGDS	0.00185912	0	0	0.00463067	0	0	0.313728	0	0	0.101167	0	0	0.18256	0	0	0.89527	1	0.0608323	0	0.349439	0	0.00120471	0
9	9	6	8	9	high_non-spec_29135	0	QSALIQPASVSGSPGQSITISCTGTSSDVGSYNLVSWYQQRPGKAPKLMIYEGTKRPSGVSNRFSGSKSGNTASLTISGLQAEDEAAYYCISYTGSNNFCVFATGTKLTVL	QVQLQESGPGLLKPSETLSLTCTVSGGFISPYHWSWIRQPPGRGLEWIGYIHYTGSTNYSPPLKSRVTTSVDTSKNQFSLKLRSLTAADTAVYYCARYRVGSPVWGSHRESWYFDLWGRGTLVTVSS	ARYRVGSPVWGSHRESWYFDL	0.00104184	0	0	0.00127865	0	0	0.0234337	0	0	0.00116874	0	0	0.00313322	0	0	0.882487	1	0.00101042	0	0.0732024	0	0.000416098	0
143	144	3	21	144	high_non-spec_29136	0	QSALIQPPSVSGSPGQSVTISCTGTSSDVGGYNLVSWYQQHPGKAPKVMIYDVSSRASGVSTRFSGSKFANTASLTISGLQAEDEGDYYCYSYTSSSTHVFGTGTKLTVL	QVQLQQSGPGLVKPSQTLSLTCAVSSDSVAWNWIRQSPSRGLEWLGRTYYRSNWYFDYAVSVKSRITINPDTSKNQFSLQLNSVTPEDTAVYYCAIAKRGGYWYFDLWGRGTLVTVSS	AIAKRGGYWYFDL	0.0697183	0	0	0.00590256	0	0	0.0520684	0	0	0.0802575	0	0	0.863438	1	1	0.687279	1	0.0772605	0	0.261671	0	0.100454	0
445	459	4	6	469	high_non-spec_29137	0	EIVMTQSPGTLSLSPGERATLSCRASQSVSSSSLTWYQQQPGQAPRLLIYGASSRATGIPDRFSGSGSGTDFTLTISRLEPEDFAVYYCQQSGSSPFTFGPGTKVDIK	QVQLQQSGPGLVKPSQTLLLTCAISGDSVSSNSAAWNWIRQSPSRGLEWLGRTCYRSKWFYDYVLSVKSRITINPDTSQNQFSLQLNSVTPEDTALYYCARSRQGTSPRFRHLFDPWGQGILVTVSS	ARSRQGTSPRFRHLFDP	0.00113033	0	0	0.00118393	0	0	0.0535658	0	0	0.0129053	0	0	0.00441117	0	0	0.00391143	0	0.0142612	0	0.166287	0	0.000697146	0
11	11	8	10	11	high_non-spec_29138	0	DIRVTQSPSSVSASVGDRVIITCRASQFINRRLVWLQQRPGKAPRLLIYRASSLQSGVPSRFSGSGSGTDFTLTISSLQPEDFAIYYCQQSYSIPFTFGPGTKVDIK	QVQLQQSGPGLVKPSQTLSLTCTISGDSASSNTAVWNWIRQSPSRGLEWLGRTYYRFKWYNEYAISVKGRISISADTSKNQISLHLNSVTPEDTAVYYCTRVTSRRPPKYYYGVGVWGQGTTVTVSS	TRVTSRRPPKYYYGVGV	0.00113786	0	0	0.0012002	0	0	0.000890299	0	0	0.000799319	0	0	0.00273407	0	0	0.00218458	0	0.000184482	0	0.0405166	0	0.00259251	0
77	78	3	102	78	high_non-spec_29139	0	ETTLTQSPATLSVSPGERATLSCRASQSITSNYLAWYHQKPGQAPRLLIYGASSRATGIPDRFSGGGSGTDFTLTISRLEPEDFAVYYCQQYRTSPKTFGQGTKVEIK	QVQLQQSGPGLVKPSQTLSLTCAISGDSVSSNSVAWNWIRQSPSRGLEWLGRTYYRSKWFYDYAVSVKSRIVFSPDTSKNQFSLQLKVVTPEDAALCYCARRTGTGVDYWGQGTKVTVSS	ARRTGTGVDY	0.00107523	0	0	0.00117563	0	0	0.0256547	0	0	0.0155661	0	0	0.0112955	0	0	0.963169	1	0.00311152	0	0.101087	0	0.000199159	0
16	16	4	15	16	high_non-spec_29140	0	QAVVTQEPSLTVSPGGTVTLTCGSSPGAVTSGHYPYWFQQKPGQAPRTLIYDTTNKPSWTPARFSGSLLGGKAALTLSGAQPEDEAEYYCLLSYSGARPVFGGGTQLTVL	QVQLQQSGPGLVKPSQTLSLTCAISGDSVSSNSDAWNWIRQSPSRGFEWLGRTYYRSQWYTDYAVSMKSRITINPDTSKNQISLRLSSVTPEDTAVYYCARAGVVTHISGFFYYYYGMDVWGQGTTVTVSS	ARAGVVTHISGFFYYYYGMDV	0.0485885	0	0	0.395846	0	0	0.728453	1	0	0.71129	1	0	0.103734	0	0	0.985806	1	0.395997	0	0.446722	0	0.197216	0
16	16	4	15	16	high_non-spec_29141	0	QSALIQPASVSGSPGQSITISCTGTSSDVGSYYLVSWYQQHPGKAPKLIIHEVNKRPSGVSYRFSGSKSGNTASLTISGLQAEDEADYYCCSYAGSRRALFGGGTQLTVL	QVQLQQSGPGLVKPSQTLSLTCAISGDSVSSNSAAWNWIRQSPSRGLEWLGRTYYRSKWYNDYEVSMKSRITINPDTSKNQISLRLSSVTPEDTAVYYCARAGVVTHISGFFYYYYGMDVWGQGTTVTVSS	ARAGVVTHISGFFYYYYGMDV	0.00124978	0	0	0.00177592	0	0	0.117423	0	0	0.00123283	0	0	0.00763161	0	0	0.973012	1	0.000960645	0	0.0707693	0	0.000572209	0
193	195	13	118	195	high_non-spec_29142	0	QSALIQPASVSGSPGQSVTISCTGTSSDVGAYNHVSWYQQHPGKAPKLIIYDVSYRPSGVSNRFSGSKSGNTASLTVSGLQAEDEADYYCSSYKGSNTLGVFGGGTKLTVL	QVQLQESGPGLVKPSETPSLSCSVSGASIRSFYWSWVRQVPGKGLEWIGYMFHSGSSNYNPSLKSRLTISVDTSKNQFPLMLSSVTAADTAVYICVRVTRFGSNWNQGWYFDLWGRGTLVTVSS	VRVTRFGSNWNQGWYFDL	0.00134937	0	0	0.00158916	0	0	0.353292	0	0	0.00602311	0	0	0.00906438	0	0	0.859784	1	0.043741	0	0.1698	0	0.0138028	0
274	278	94	163	280	high_non-spec_29143	0	QSVVTQEPSLTVSPGGTVTLTCASTTGPVTSGYYPNWIQQKPGQAPRSLIYSTNVRHSWTPARFSGSLLGVKAALTLSGVQPEDEADYYCLVFYGGVWVFGGGTQLTVL	QVQLVQSGSEVKKPGASVKVSCRPSGFTFIINYIHWVRQAPGQGLERMARVNPRVDETTYAQKFQDRITMTRDTSTNTVYMELSSLRPEDTAVYYCARESHTPMVRASDIWGQGTLVTVSS	ARESHTPMVRASDI	0.00380835	0	0	0.00143788	0	0	0.978848	1	1	0.196142	0	0	0.396479	0	0	0.992531	1	0.0575863	0	0.154194	0	0.0392969	0
22	22	4	6	22	high_non-spec_29144	0	QSVLIQPPSASGSPGQSVTISCTGSSSDVGAYDYVSWYQQHPGKAPKLIISEVNKRPSGVPDRFSGSKSGNTASLTISGLQAEDEADYYCCPYAGYYTYVFGPGTKLTVL	QVQLQQSGPGLVKPSQTLSVTCAISGDSVSSNFAAWNWIRQSPSRGLEWLGGTYYRSKWYNDYAVSVKSRITINPDTSKNQFSLQLNSATPEDTAVYYCARACIAVAYWYFDLWGRGTLVTVSS	ARACIAVAYWYFDL	0.00305123	0	0	0.00772712	0	0	0.071356	0	0	0.485179	0	0	0.935251	1	1	0.991962	1	0.0121796	0	0.145417	0	0.00424755	0
47	47	3	6	47	high_non-spec_29145	0	EIVMTQSPGTLSLSPGERATLSCRASLSVSSSYLAWYQQKPGQAPRLLIYGASSRATGIPDRFSGSGSGTDFTLTINRLEPEDFAVYYCQQYGSSPWTFGQGTKVEIK	QVQLQQSGPGLVKPSQTLSLTCAISGDSVSKDNGAWNWIRQSPSRGLEWLGRTYYKSKWYYDYAVSVKSRITINPDTSKNQFSLHLNSVTPEDTAIYYCARFSGWLGTGDCWGQGTLVTVSS	ARFSGWLGTGDC	0.00193443	0	0	0.0020632	0	0	0.0872853	0	0	0.204149	0	0	0.318992	0	0	0.968454	1	0.0125002	0	0.135427	0	0.00149503	0
799	843	3	477	868	high_non-spec_29146	0	ETTLTQSPGTLSLSPGERATLSCRASQSVSGSNLAWYQQKPGQAPRLLIYEASSRATGIPDRFSGSGSGTDFTLTISRLEPEDFAMYYCQQYGRSPRTFGQGTKVEIK	QVQLQQSGPGLMKPSQTLSLTCAISGDSVSGNGAAWNWFRQSPSRGLEWLGRTYYMSKWYNNYAVSVKSRMAINPDTSKNLFSLQLNSVTPEDTAVYYCAGGVFHNGWSPWGQGTLVTVSS	AGGVFHNGWSP	0.00242803	0	0	0.00119968	0	0	0.461019	0	0	0.2549	0	0	0.295886	0	0	0.981605	1	0.0584471	0	0.211818	0	0.00302927	0
66	67	3	4	67	high_non-spec_29147	0	QSALIQPASVSGSPGQSITISCTGTSSDVGSYNLVSWYQQRPGKAPKLMIYEGTKRPSGVSNRFSGSKSGNTASLTISGLQAEDEAAYYCISYTGSNNFEVLFGGGTKVTVL	QVQLQQSGPGLVKPSQTLSLTCAISGDNVFSNSIAWNWIRQSPSRGLEWLGRTYYRSKWYNDYALSVKSRITINPDTSKNQFSLQLNSVTPEDTAVYYCARGDWGSNWYFDLWGRGTLVTVSS	ARGDWGSNWYFDL	0.935878	1	1	0.441607	0	1	0.0210383	0	0	0.936732	1	1	0.900639	1	1	0.993532	1	0.524489	1	0.45503	0	0.986517	1
30	30	112	24	30	high_non-spec_29148	0	QSVLTQPASVSGSPGQSISISCTGTSSDVGGYNAVSWYQQHPGKAPKLMIYDVTKRPSGVSDRFSGSNSGDTASLTISGLQAEDEALYYCCSYTSSTTLVFGGGTKLTVL	QVQAAQSGPGRVKPSQTLSLTCAISGDSVSTNTAAWNWIRQSPSRGLEWLGRTYYRSKWFSDFAVSVRSRISFNPDTSKNQFSLQLKSVTPEDTAVYYRTTHGTAGYFDLWGRGTLVTVSS	TTHGTAGYFDL	0.0205075	0	0	0.00380358	0	0	0.22856	0	0	0.0468038	0	0	0.00617976	0	0	0.992731	1	0.220778	0	0.377152	0	0.365636	0
2654	2882	3	6	3037	high_non-spec_29149	0	DIRLTQSPSSLSASVGDRVTITCRASQSISRYLNWYQRKLGKAPKLLIYAVSSLQSGVPSRFSGSGSGTDFTLTISSLQPEDFATYYCQQLSGYPITFGQGTRLEIK	QVQLQQSGPGLLKPSQTLSLSCAISGDSVSSNSAIWNWIRQSPSRGLEWLGRTYYRSRWYYDYAVSVRSRITVNPDTSKNQFSLQLNSVTPDDTAVYYCAREAGNYLGYWGQGTLVTVSS	AREAGNYLGY	0.0015259	0	0	0.00139827	0	0	0.0186532	0	0	0.00649214	0	0	0.0297715	0	0	0.966202	1	0.00830172	0	0.134056	0	0.00124981	0
351	359	4	6	363	high_non-spec_29150	0	QTVVTQEPSLTVSPGGTVTLTCASSTGAVTSTDYPNWFQQKPGQAPRPLIYSASNKYSWTPARFSGSLLGGKAALTLSGVQPEDEAVYYCLLYYGAARVFGGGTQLTVL	QVQLQQSGPGLVKPSQTLSLTCAISGDSVSSNTAIWNWIRQSPSRGLEWLGRAYYRSKWYNDYAVFVKSRITINPDTSKNQFSLHLRAVTPEDTAVYYCAREGEYNSPLHFDLWGRGTLVTVSS	AREGEYNSPLHFDL	0.3541	0	0	0.0208604	0	0	0.701771	1	0	0.488886	0	0	0.122115	0	0	0.996256	1	0.068115	0	0.213683	0	0.298269	0
1434	1537	1	879	1596	high_non-spec_29151	0	DIRVTQSPSTLSASVGDRVTITCRASQSINTWVAWYQQKPGKAPKLLIYKASILETGVPSRFSGSGSGTDFTLTISRLEPEDFAVYYCQLYGSSPWTFGQGTKVDIK	QVQLVQSGAEVKKPGSSVKVSCQASGDTFSSYGISWVRQAPGQGLEWMGRIIPMLNLAKYAQKLQGRVTITADKSTSTAYMDMSNLRTEDTAVYYCARDSATAVGRWRYFDFWGQGTLVTVSS	ARDSATAVGRWRYFDF	0.0062339	0	0	0.00126539	0	0	0.183914	0	0	0.00137924	0	0	0.0999996	0	0	0.70709	1	0.0175665	0	0.169134	0	0.00826563	0
258	262	89	155	264	high_non-spec_29152	0	EIVMTQSPGTLSLSLGERATLSCRASQDINNSFLAWYQQKPGQAPRLLIYGASSRATGIPDRFSGSGSGTDFTLTISRLEPEDFAVYYCQQYGTSPLTFGQGTRLEIK	QVQLQQSGPGLVKPSQTLSLNCAISGDSVSRNTAAWNWIRQSPSRGLEWLGRTYYRSKWYQNYASFIRGRIVITPDTSKNQFSLQLNSVTPEDTAVYFCARGLVSLTNTRGIFDSWGQGTLVTVSS	ARGLVSLTNTRGIFDS	0.682251	1	1	0.00137433	0	0	0.124275	0	0	0.00339467	0	0	0.0295136	0	0	0.969586	1	0.188672	0	0.310609	0	0.151315	0
24	24	4	21	24	high_non-spec_29153	0	DIRVTQSPSFLSASVGDRVTITCRASQGVRNFLAWYQQKPGKAPKLLISAASSLQSGVPSRFSGSGSGTEFVLTISSLQPDDFATYYCQQYESSAFTFGPGTKVDIK	QVQLQQSGPGLVKPSQTLSLTWAISGDSVSGSSVAWNWIRQSPSRGLEWLGRTYYRSKWYNDYAIFVKSRMTFNPDTTKNQFSLHLNSVTPEDTAVYYCAREVDPNNWYFDLWGRGTLVTVSS	AREVDPNNWYFDL	0.00460331	0	0	0.00192638	0	0	0.0697364	0	0	0.00317041	0	0	0.130956	0	0	0.958663	1	0.169253	0	0.354378	0	0.503139	1
16	16	4	15	16	high_non-spec_29154	0	QAVVTQEPSLTVSPGGTVTLTCGSSTGAVTSGHYPYWFQQKPGQAPRTLIYETNNKQSWTPARFSGSLLGGKAALTLSGAQPEDEAEYYCLLAYSGAFAVFGGGTQLTVL	QVQLQQSGPGLVKPSQTLSLTCAISGDSVSSNSDAWNWIRQSPSRGFEWLGRTYYRSQWYTDYAVSMKSRITINPDTSKNQISLRLSSVTPEDTAVYYCARAGVVTHISGFFYYYYGMDVWGQGTTVTVSS	ARAGVVTHISGFFYYYYGMDV	0.00595828	0	0	0.947288	1	1	0.780673	1	0	0.810568	1	0	0.106116	0	0	0.986778	1	0.0548705	0	0.237867	0	0.107578	0
64	65	43	124	65	high_non-spec_29155	0	QAVVTQEPSLTVSPGGTVTLTCGSSTGPVTSGQSPYWFQQRPGQAPRTLIYDTNKRHSWTPARFSGSLGGGKAALTLSGAQPEDEADYYCLLSYSGDKWVFGGGTQLTVL	QVQLQQSGPGLVKPSQTLSLTCAISGDSVSSNSAAWNWIRQSPARGLEWLGWTYYRSKWFSDFAVSVRSRISFNPDTSKNLFSLQLYSVTPEDTAVYYCASSNGWQQSHWYFDLWGRGTLVTVSS	ASSNGWQQSHWYFDL	0.341536	0	0	0.00260824	0	0	0.294721	0	0	0.675786	1	0	0.160077	0	0	0.993413	1	0.309019	0	0.350019	0	0.215412	0
64	65	4	21	65	high_non-spec_29156	0	EIVLTQSPATLSLSPGESATLSCRASQSVTGIYLAWYQQKPGQAPRLLIHGVSSRATGIPDRFSGSGAGTDFTLTISRLEPEDFAVYYCQQYGSSPITFGQGTRLEIK	QVQLQRSGPGLVKPSQTLSLTCVISGDSVSSTSGAWNWIRQSPSRGLEWLGRTYYMSKWYYDYAISVKSRITINPDTSKSQFSLQLSSVTPEDTAVYYCASSNGWQQSHWYFDLWGRGTLVTVSS	ASSNGWQQSHWYFDL	0.663513	1	1	0.00275096	0	0	0.0394872	0	0	0.900847	1	1	0.174241	0	0	0.943878	1	0.252078	0	0.378998	0	0.0130557	0
92	93	43	68	93	high_non-spec_29157	0	QSVLTQPASVSGSPGQSITISCTSSDVGRYKYVSWYQQHPGKAPKLIIYDVSKRPSGVPDRFSGSISGNTASLTISGLQAEDEADYYCSSYTSSSILGVFGGGTQLTVL	QVQLQQSGPGLVKPSQTLSLTYAISGDSVSSNSGTWHWIRQSPSRGLEWLGRTHYRSKWYNDYAGSLRSRITINPDTSKNDFSLQLHSVTPEDTAVYYCARAGPPGHQHLEPRYWYFDLWGRGTLVTVSS	ARAGPPGHQHLEPRYWYFDL	0.33723	0	0	0.00169252	0	0	0.0198033	0	0	0.0204213	0	0	0.00422169	0	0	0.939987	1	0.646665	1	0.398878	0	0.468853	0
753	793	3	6	818	high_non-spec_29158	0	SYELTQPPSVSVSPGQTASITCSGDRLGDKYVCWYQQKPGQSPGLVIHQDSKRPSGIPERFSGSNSGNTATLTISGTQAMDEADYYCQAWDSSTAVFGGGTQLTVL	QVQLQQSGPGLVKPSRTLSLSCAISGDSVSSNSAAWNWIRQSPSRGLEWLGRTYYRSKWYNEYAVSVKSRITINPDTSKNQFSLQLNSVTPEDSAVYYCARANVQNWFDPWGQGTLVTVSS	ARANVQNWFDP	0.0155223	0	0	0.733164	1	1	0.0280691	0	0	0.985623	1	1	0.804709	1	1	0.983442	1	0.026833	0	0.159685	0	0.0239661	0
207	210	3	5	1683	high_non-spec_29159	0	QSVLIQPASVSGSPGQSITISCTGTSSDVGAYNYVSWYQQHPGKAPKLMIYEVSNRPSGVSNRFSGSKSGNTASLTISGLQAEDEADYYCSSYITSSTPVFGGGTQLTVL	QVQLQQSGPGLVKPSQTLSLTCAISGDSVSSNSAAWNWIRQSPSGGLEWLGRTYYRSKWYYDYAVSVKSRITINPDTSENQFSLQLNSVTPEDTAMYYCARDLGGLVYWGQGTLVTVSS	ARDLGGLVY	0.954467	1	1	0.987749	1	1	0.898013	1	1	0.970314	1	1	0.944736	1	1	0.990627	1	0.574153	1	0.442782	0	0.256555	0
34	34	10	27	34	high_non-spec_29160	0	QSALTQPASVSGSPGTVDHHLLHWNQQWTLVAYNYVSWYQQHPGKAPKLMIYDVSNRPSGVSNRFSGSKSGNTASLTISGLQAEDEADYYCSSYTGRGKVDVLFGGGTQLTVL	QVQESGPGLVKPSETLSLTCTVSGASISAYYWSWIRQPPGKGLEWIGYIYYRGSANYNPSLKSRATISLDTSKNHFSLKLSSVTAADTAVYYCANLITGVYWYFDLWGRGTLVTVSS	ANLITGVYWYFDL	0.00171839	0	0	0.00422777	0	0	0.534065	1	0	0.00473279	0	0	0.797406	1	1	0.988701	1	0.0729448	0	0.303062	0	0.0243988	0
1494	1603	413	918	1669	high_non-spec_29161	0	QPVLTQSASVSGSPGQSITISCTGTSSGVGSYNLVSWFQQHPGKAPKLIIYEDNKRPSGVSNRFSGSKSGNTASLTISGLQADDEADYYCCSYVGSSTWVFGGGTKLTVL	QVQLQQWGPGRLRPSETLSLICSVNTESFSGYFWSWIRQAPGKALEWIGDVDHRGGTHFNPSLKGRLSISIDTSKSQFSLNVTSVTAADTAIYFCASRRGFLRGLIPFNWYFDFWGRGNLVTVSS	ASRRGFLRGLIPFNWYFDF	0.407785	0	0	0.0362154	0	0	0.0119044	0	0	0.0639111	0	0	0.00922043	0	0	0.437764	0	0.322257	0	0.311292	0	0.18171	0
721	1619	3	5	1686	high_non-spec_29162	0	QLVLTQSASVSGSPGQSITISCTGSSNNVETYNLVSWYQRHPGKVPKLMIYEATKRPSGVSNRFSGSTSGNTASLTVSGLQAEDEAHYYCFSYAGDRIFVFGGGTKVTVL	QVQLQQSGPGLVKPSQTLSLTCAISGDSVSSNSAAWNWIRQSPSRGLEWLGRTYYRSKWYNDYAVSVKSRITINPDTSKNQFSLQLSSVTAADTAVYYCARVITNWYFDLWGRGTLVTVSS	ARVITNWYFDL	0.00154714	0	0	0.00338475	0	0	0.0243805	0	0	0.139445	0	0	0.0091789	0	0	0.988875	1	0.00837626	0	0.106568	0	0.0146368	0
16	16	4	15	16	high_non-spec_29163	0	EIVMTQSPGTLSLSPGERATPSCRVSQSISSSYLGWYQQKPGQAPRLLIYGASSRATGIPDRFSGSGSGTDFTLTISRLEPEDFAVYYCQQYGTSPITFGPGTKVDIK	QVQLQQSGPGLVKPSQTLSLTCAISGDSVSSNSDAWNWIRQSPSRGFEWLGRTYYRSQWYTDYAVSMKSRITINPDTSKNQISLRLSSVTPEDTAVYYCARAGVVTHISGFFYYYYGMDVWGQGTTVTVSS	ARAGVVTHISGFFYYYYGMDV	0.00280541	0	0	0.00895121	0	0	0.119139	0	0	0.407777	0	0	0.276325	0	0	0.805287	1	0.103119	0	0.365839	0	0.00117676	0
898	948	4	12	974	high_non-spec_29164	0	EIVLTQSPDTLSLSPGERAALSCRASQSGRDSYLAWYQQKPGQAPRLLIYHTSTRATGIPERFSGSGSGPDFTLTISRLEPEDFAVYYCQQCRNWPLTFGGGTKLEIK	QVQLQQSGPGLVKPSQSLSLTCAISGDSVSSKTAAWNWIRQSPSRGLEWLGRTYYRSKWHNDYAVSVKSRISINPDTSKNLFSLQLNSVTPEDTAVYFCSRSGHGNGWFDPWGQGTLVTVSS	SRSGHGNGWFDP	0.00131574	0	0	0.00127087	0	0	0.0858485	0	0	0.00279908	0	0	0.00533752	0	0	0.985805	1	0.0101399	0	0.117734	0	0.000683631	0
1629	1745	246	491	1818	high_non-spec_29165	0	QSVLIQPASVSGSPGQSITVSCTGASGDVGSVCWYQQHPGKAPKLLIYEVTKRPSGVSNRFSGSKSGNTASLTISGLQAEDEANYYCSSYTSTGLYVFGTGTKVTVL	QVQLQESGPGLVKPSETLSLTCTVSGGSITNYYWSWIRQPPGKALEWLAHIFSADEKSYSTSLKSRLTISKDTSKSQVVLTMTDMDPVDTATYYCARRIVKWFDPWGQGTLVTVSS	ARRIVKWFDP	0.00708546	0	0	0.0375545	0	0	0.147946	0	0	0.989095	1	1	0.803318	1	1	0.942031	1	0.0736334	0	0.235026	0	0.0774081	0
1	1	1	359	1	high_non-spec_29166	0	QSALTQPASVSGSPAQSITISCTGTSSDVGAYNYVSWYQQHPGKAPKLMIYDVSNRPSGVSNRFSGSKSGNTASLTISGLQAEDEADYYCSSYTSSSTWVFGGGTKLTVL	QVQLVESETEVKKPGSSVRVSCKASGVSFRNYVITWVRQAPGQGLECMGMINPSDDTTTYAQKFQGRVTMTTDTSTSTVYMELSSLRSEDTAVYYCARIFVKGAVRTYYVFDYWGQGTLVTVSS	ARIFVKGAVRTYYVFDY	0.0564253	0	0	0.0432602	0	0	0.937898	1	1	0.983263	1	1	0.964865	1	1	0.712764	1	0.205817	0	0.244051	0	0.0221206	0
2677	2908	294	124	3067	high_non-spec_29167	0	QPVLTQSASVSGSPGQSITISCTGTSSDVGSYNLVSWYQQHPGKAPKLMIYDVTHRPSGVSTRFSGSKSGNTTSLTVSGLQADDEAHYYCNSYAGSNSVVFGGGTKVTVL	QVQLQQSGPGLVTPSQTLSLTCAISGDSVTSNSAAWNWIRQSPSRGLEWLGRTYYRSKWFSDFAVSVRSRISFNPDTSKNLFSLQLYSVTPEDTAVYYYAREAKLNHIPTGTSMLWGRGTLVTVSS	AREAKLNHIPTGTSML	0.00308846	0	0	0.00275471	0	0	0.110714	0	0	0.0198419	0	0	0.00533707	0	0	0.981995	1	0.259389	0	0.351406	0	0.329034	0
2678	2909	3	4	3068	high_non-spec_29168	0	EIVMTQSPGTLSLSPGERATLSCRASQSVSNNYLAWYQQKPGQAPRLVIYGASTRATAISDRFRGSGSGTDFTLTISRLEPDDFALYYCQQYGSSPPTFGQGTRLEIK	QVQLQQSGPGLVKPSQTLSLTCAISGDSVSSNSAAWNWIRQSPSRGLEWLGRTYYRSKWYNDYAAAVKSRITINPDTSKNQFSLQLDSVTPEDTAVYYCAREVYWEFGYWGQGTLVTVSS	AREVYWEFGY	0.962067	1	1	0.0700259	0	0	0.743928	1	0	0.575261	1	0	0.39939	0	0	0.986747	1	0.769755	1	0.480409	0	0.882032	1
96	295	6	8	297	high_non-spec_29169	0	QSALIQPASVSGSPGQSITISCTGTNTDVGGSNYVSWFQQHPGKAPKLMIYDVSNRPSGVSNRFSGSKSGNTASLTISGLQAEDEADYYCSSYTTSSRGVFGTGTKLTVL	QVQLQESGPGLVKPSETLSLTCTVSGGFISSYYWSWIRQPPGKGLEWIGFIHYTGSTNYNPSLKSRVTISVDTSKNQVSLKLRSVTAADTAEYYCVRDREGSPVWGSRRDYRYFDVWGRGTLVTVSS	VRDREGSPVWGSRRDYRYFDV	0.00288603	0	0	0.00185047	0	0	0.459919	0	0	0.00928022	0	0	0.010091	0	0	0.961655	1	0.00567617	0	0.107613	0	0.00293332	0
66	67	3	4	67	high_non-spec_29170	0	QSALTQPASVSGSPGQSITISCTGSSSDTDDFKYVSWFQQHPGKAPKLLIYDVSNRPSGVPSRFSGSKSGNTASLTISGLQAEDEAAYYCNSYTNTASPVVFGGGTKLTVL	QVQLQQSGPGLVKPSQTLSLTCAISGDNVFSNSIAWNWIRQSPSRGLEWLGRTYYRSKWYNDYALSVKSRITINPDTSKNQFSLQLNSVTPEDTAVYYCARGDWGSNWYFDLWGRGTLVTVSS	ARGDWGSNWYFDL	0.967477	1	1	0.392255	0	0	0.813636	1	0	0.969803	1	1	0.959478	1	1	0.993353	1	0.614801	1	0.483909	0	0.975248	1
20	20	13	18	20	high_non-spec_29171	0	EIVLTQSPATLTLSPGESATLSCRASQSVRNYLAWYQQKPGQAPRLLIYGTSSRATGIPDRFSGSGSGTDFTLTISGLEPEDFAVYYCQQRRNWPPYTFGQGTKLEIK	QVQLQESGPGLVKPSETPSLSCSVSGASIRSFYWSWVRQVPGKGLEWIGYMFHSGSSNYNPSLKSRVSISVDTSKSQFSLSLSSVTTADTAVYYCARQRASTTFDSWGQGTLIIVSS	ARQRASTTFDS	0.00107869	0	0	0.00135142	0	0	0.182383	0	0	0.0304696	0	0	0.00556143	0	0	0.968833	1	0.00453639	0	0.0788517	0	0.00445821	0
32	32	18	26	32	high_non-spec_29172	0	EIVLTQSPGTLSLSPGERATLSCRASQSVSRNLGWYQQKPGQAPRLLIYGASNRATGIPDRFSGSGSGTDFTLTISRLEPEDFAVYYCQQYGSSFTFGPGTKVDIK	QVQLVESEGGVVQPGRSLRLSCVASGFSLSSYNMHWVRQASGKGLEWVALVSFDGRNKYYRDSVKGRFTISRDNSRNTVYLQMSSLKFEDTAVFYCARGYSGYRFDSWGLGTLVTVSS	ARGYSGYRFDS	0.00104088	0	0	0.0012673	0	0	0.105127	0	0	0.000930863	0	0	0.00441911	0	0	0.953044	1	0.00343171	0	0.0693075	0	0.00265042	0
2	2	2	2	2	high_non-spec_29173	0	QPVLTQPASVSGSPGQSITISCTGTTSDVGSYRYVSWYQHPPGTVPKLLLYEVSNRPSGVSDRFSGSKSGNTASLTISGVQADDEADYYCCSFGSSAVFGGGTQLTVL	QVQLVESEAEVKKPGASVKVSCKAPGYTFTSYYMHWVRQAPGRGLEWMGIINPSGGRTTYAQKFQGRVTMTWDTSTSTAYMELRSLRSDDTAVYYCARRLAAAGQWVWFDPWGQGTLVTVSS	ARRLAAAGQWVWFDP	0.00248622	0	0	0.00335238	0	0	0.889254	1	1	0.982499	1	1	0.486014	0	0	0.974506	1	0.0459088	0	0.209361	0	0.000949443	0
5	5	4	5	5	high_non-spec_29174	0	QSVLTQPASVSGSPGQSITISCTGTSSDVGGYKYVSWFQQHPGKAPKLMIYDVSNRPSGVPGRFSGSKSGNTASLIISGLQTEDEADYYCNSYTSRNTFVFGTGTKLTVL	QVQLQQSGPGLVKPSQTLSLTCATSGDSVSSHSAAWNWIRQSPSRGLEWLGRTYYRAKWYHDYEGSVKTRITINPDTSKNQFSLQLRSVTPEDTAVYYCVRVGGSWTSYYWDWGQGTLVTVSS	VRVGGSWTSYYWD	0.00111104	0	0	0.00125213	0	0	0.022221	0	0	0.00238364	0	0	0.00835843	0	0	0.985005	1	0.00292682	0	0.0944355	0	0.00682987	0
110	111	4	19	111	high_non-spec_29175	0	QSALIQPASVSGSPGQSITISCTGTSSDIGTYNYVSWYQQKPGKAPKLMIYEVRYRPSGVSNRFSGSKSGNTASLTISGLQAEDEADYYCTSYRSSSTVFGTGTKLTVL	QVQLQQSGPGLVKPSQTLSLTCAISGDSVSSNNAAWNWIRQSASRGLEWLGRTYYRSKWYNNYAVSVKSRIAINPDTSKNQFSLQLNSVIPEDTAVYYCARVGTCGSSRCSNWFDPWGHGTLVTVSS	ARVGTCGSSRCSNWFDP	0.00105741	0	0	0.00122546	0	0	0.0169243	0	0	0.00139322	0	0	0.0026231	0	0	0.98416	1	0.0016994	0	0.087534	0	0.000815171	0
1569	1685	1	958	1754	high_non-spec_29176	0	DIRVTQSPSFLSASVGDRVTITCRASQSIRRSLNWYQQKPGKAPELLVYAAFALRSGVPLRFSGSGSGTSFTLTINNLQPEDFTTYYCQQANSFPRTFGQGTKVDIK	QVQLVQSGTEVKKPGSSVKVSCKTSGATFSSYAISWVRQAPGQGLEWMGRIIPILGLSNFAQKFQGRVTISADKSTSTAYMELSSLRSDDTAVYYCARGNGPMVRGVNPHAFDIWGQGTMVTVSS	ARGNGPMVRGVNPHAFDI	0.00107959	0	0	0.0011995	0	0	0.320101	0	0	0.00107844	0	0	0.0042882	0	0	0.72995	1	0.000772622	0	0.0637989	0	0.000526732	0
434	559	3	12	575	high_non-spec_29177	0	QSALIQPASVSASPAQSITISCSGTSGFVGTYNLVSWYQQHPGKAPKLILYEGLKRPSGVSNRFSGSTSDNMASLTISGVQADDEADYYCCSFGSSAVFGGGTQLTVL	QVQLQQSGPGLVKPSQTLSFTCAISGDSVSDNSVAWNWIRQSPSRGLEWLGRTYYRSKWYIDYAVSVKSRININPDTSKNQFSLQLSSVTPEDTALYARSGRDTSGWFSYFDLWGRGTLVTVSS	SGRDTSGWFSYFDL	0.00162334	0	0	0.0636891	0	0	0.029732	0	0	0.346299	0	0	0.0795543	0	0	0.988801	1	0.126246	0	0.364239	0	0.0217363	0
2	2	2	2	2	high_non-spec_29178	0	QPVLTQPASVSGSPGQSITISCTGTTSDVGSYRYVSWYQHPPGTVPKLLLYEVSNRPSGVSDRFSGSKSGNTASLTISGLQAEDEADYYCSSYTTPGTLVFGGGTKLTVL	QVQLVESEAEVKKPGASVKVSCKAPGYTFTSYYMHWVRQAPGRGLEWMGIINPSGGRTTYAQKFQGRVTMTWDTSTSTAYMELRSLRSDDTAVYYCARRLAAAGQWVWFDPWGQGTLVTVSS	ARRLAAAGQWVWFDP	0.00737932	0	0	0.00293651	0	0	0.912258	1	1	0.966585	1	1	0.245321	0	0	0.984473	1	0.0768914	0	0.247307	0	0.000891743	0
12	12	9	11	12	high_non-spec_29179	0	QSVVTQEPSFSVSPGGTVTLTCGLSSASVSPSYYPSWYQQTPGQAPRTLIYSTNTRSSGVPDRFSGSILGNKAALTITRAQADDESVYYCMLYMGNGISVFGGGTQLTVL	QVQLVQSEGGVVQPGRSLRLSCAASGFTFSTYAMHWVRQHPGKDLEWIGYIYYSGNSYYYNSSLQSRVTISVDTSKNQFSLKLSSVTAADTAVYYCARTGGGGRHSASSGYIDYWGQGTLVTVSS	ARTGGGGRHSASSGYIDY	0.0445231	0	0	0.398523	0	0	0.965068	1	1	0.906768	1	1	0.0226983	0	0	0.980288	1	0.0979754	0	0.220449	0	0.273996	0
13	13	3	12	13	high_non-spec_29180	0	DIVVTQSPATLSLSPGERATLSCRASQSVSRYLAWYQQKPGQAPRLLIYDASNRATGIPARLSGSGSGTGFTLTISSPEPEDFAVYYCQQRSNWPYTFGQGTKLEIK	QVQLQQSGPRLVKPSQTLSLTCAISGDSVSNKSAAWNWIRQSPSRGLEWLGRTYYRSKWYNDYAVSVKSRITINPDTSKNQFSLQLKFVTPGDTALYYRSRERGTSSLYNWFDPWGQGTLVTVSS	SRERGTSSLYNWFDP	0.00115773	0	0	0.00114636	0	0	0.0272614	0	0	0.00128359	0	0	0.00261241	0	0	0.977789	1	0.0412517	0	0.261255	0	0.555451	1
690	728	3	36	750	high_non-spec_29181	0	DIRVTQSPGTLSLSPGERATLSCRASQSVSTNLAWYQQKPGQAPRLLIYDATRRAAGIPDRFSGSGSGTDFTLTISGLEPEDFAVYYCQQYGSSPRTFGQGTKVEIK	QVQLQQSGPGLVKPSQTLSLTCAISGDSVSSNNAAWNWVRQSPSRGLEWLGRTYYRSNWNYDYAVSVKGRIVVNPDTSKNQFSLQLNSVTPEDTAVYYCAREGTMIRGIINWFDLWGQGTLVTVSS	AREGTMIRGIINWFDL	0.869143	1	1	0.0126601	0	0	0.0789754	0	0	0.815161	1	0	0.82062	1	1	0.977138	1	0.560097	1	0.360103	0	0.198259	0
299	304	43	394	306	high_non-spec_29182	0	QPVLTQSASVSGSPGQSITISCTGTSSDVGSYNLASWYQQHPGKAPKLMIYEGSKRPSGVSNRSSGSKSGNTASLTISGLQAEDEADYYCCSYAGSSTYVFGTGTKLTVL	QVQLQQSGPGLVKPSQTLSLTCAISGDSVSSNSVVWNWIRQSPSRGLEWLGRTFYRSKWYNDSAVSVQSRVTINPDTSKNQLSLQLNSVTPDDTAVYYCARARWGGLERRLYYFDFWGRGTLVTVSS	ARARWGGLERRLYYFDF	0.00115267	0	0	0.00137147	0	0	0.0196733	0	0	0.0103917	0	0	0.0105196	0	0	0.102165	0	0.0977809	0	0.246435	0	0.00468125	0
16	16	4	15	16	high_non-spec_29183	0	DIRVTQSPSSLSASVGDRVTITCRASQSISNYLNWYQQKPGKAPKVLIYVASRLQSGVPSRFSGSGSGTDFTLTISSLQPEDFATYYCQQSYNTPITFGQGTRLEIK	QVQLQQSGPGLVKPSQTLSLTCAISGDSVSSNSDAWNWIRQSPSRGFEWLGRTYYRSQWYTDYAVSMKSRITINPDTSKNQISLRLSSVTPEDTAVYYCARAGVVTHISGFFYYYYGMDVWGQGTTVTVSS	ARAGVVTHISGFFYYYYGMDV	0.00123804	0	0	0.00246634	0	0	0.0704488	0	0	0.0220326	0	0	0.038119	0	0	0.858106	1	0.00733085	0	0.118187	0	0.00118813	0
1715	1843	4	1036	1924	high_non-spec_29184	0	QSVLIQPASVSGSPGQSITISCTGTSSDVGSYNLVSWYQQYPGKAPKLMIYEGSERPSGVPDRFSGSKSGNTASLTISGLQAEDEADYYCCSYAGSFTWVFGGGTQLTVL	QVHLQQSGPGLVKPSQTLSLTRAISGDSVSSNSAAWNWIRQSPSRGLEWLGRTYYRAQWYYDYAVSVKSRITINPDTSENQVSLQLNSITPEDTAVYYCARARPANEGRRMDVWGQGTTVTVSS	ARARPANEGRRMDV	0.49948	0	1	0.020894	0	0	0.61957	1	0	0.928444	1	1	0.533301	1	0	0.963499	1	0.668545	1	0.465565	0	0.768109	1
86	87	4	21	87	high_non-spec_29185	0	EIVLTQSPGTLSLSPGERATLSCRASQSISTYLAWYQQKPGQAPRLLIYDASNRATGIPARFRGSGSGTDFTLTISSVEPEDFAVYYCQHRSNWPFLITFGPGTKVDIK	QVQLQQSGPGLVKPSQTLSLTCAISGDTVSSSNAAWNWIRQSPSRGLEWLGRTYYRSKWYNDYAVSVKSRITVNPDTSRNQFSLQLNSVIPEDTAVYYCARMCYIDSSGHRYWYFDLWGRGTLVTVSS	ARMCYIDSSGHRYWYFDL	0.0022048	0	0	0.00180204	0	0	0.699239	1	0	0.00679074	0	0	0.0162402	0	0	0.979656	1	0.00994254	0	0.145409	0	0.00744849	0
207	210	4	6	211	high_non-spec_29186	0	QSALTQPPSASGSPGQSVTFSCTGTSSDIGLYNYVSWYQQHPGKAPKLMIYDVTNRPSGVSDRFSGSKSGNTASLTVSGLQADDEAEYYCSSYAGSNILVFGGGTKVTVL	QVQLQQSGPGLVKPSQTLSLTCAISGDSVSSYSVAWNWIRQSPSRGLEWLGRTYYRSKWFYDYAESVKGRLNFSPDTSKNQLSLQLNSVTPEDTAMYYCARDMGGLVYWGQGTLVTVSS	ARDMGGLVY	0.495735	0	0	0.41298	0	0	0.918323	1	1	0.939759	1	1	0.912178	1	1	0.990284	1	0.141892	0	0.301328	0	0.0485054	0
1739	1873	3	6	1955	high_non-spec_29187	0	ETTLTQSPAFMSATPGDKVNISCKASQDIDDEVNWYQQKPGEPAVSIIRDGTSLVPGISPRFSGSRHGTDFTLTINNIESEDAAYYFCLQHNNFPYTFGQGTKLEIK	QVQLQQSGPGLVKPSQTLSLTCAISGDSVSSYSAAWNWIRQSPSRGLEWLGRTYYRSKWYNDYAVSVKSRITINPDTSKNQFSLQLNSVTPEDTAVYYRARRLTVPDRKYFDLWGRGTLVTVSS	ARRLTVPDRKYFDL	0.00219908	0	0	0.0983969	0	0	0.939902	1	1	0.751087	1	0	0.6765	1	0	0.900295	1	0.245418	0	0.410265	0	0.238094	0
1741	1875	468	1050	1957	high_non-spec_29188	0	ETTLTQSPGTLSLSPGERATLSCRASQSVTNNYLAWYQQRPGQAPRLLICGASTRATGIPDRFSGSVSGTDFTLTISRLEPEDFAVYYCQQYGSSPLFSFGPGTKVDIK	EVQLVETGGGVIRPGGSLRLSCAASGFSISDSGMSWVRQPPGKGLEWVSRISWNGYRTAYVDSVKGRFTISRDTAKNSLYLQMNGLRAEDTALYYCARDRRYSNWLFDYWGLGTLVTVSS	ARDRRYSNWLFDY	0.00122428	0	0	0.00137546	0	0	0.993445	1	1	0.0272829	0	0	0.00245912	0	0	0.827283	1	0.0102969	0	0.115263	0	0.00490593	0
34	34	10	27	34	high_non-spec_29189	0	QSALTQSASVSGSPGQSITISCTGTSSVIGFYNYVSWYQQHPGRAPKLMIYDVTNRPSGVSFRFSGSKSGNTASLTISGLQAEDEADYYCSSYTSSSTVFGTGTKLTVL	QVQESGPGLVKPSETLSLTCTVSGASISAYYWSWIRQPPGKGLEWIGYIYYRGSANYNPSLKSRATISLDTSKNHFSLKLSSVTAADTAVYYCANLITGVYWYFDLWGRGTLVTVSS	ANLITGVYWYFDL	0.0013351	0	0	0.00374648	0	0	0.323802	0	0	0.102918	0	0	0.36103	0	0	0.980593	1	0.0240767	0	0.188803	0	0.00920781	0
1749	1884	4	1056	1966	high_non-spec_29190	0	EIVLTQSPATLSLSPGERATLSCRASQSLSSNLAWYQQKPGQAPRLLIYDASSRATGVPASFSGSGSGTEFTLTISSLQSEDFATYYCQQYHTFPITFGQGTRLEIK	QVQLQQSGPGLVKPSQTLSLACAISGDSVSSNSAAWNWVRQSPSGGLEWLGRIYYRSKWYYDYAPSVKSRMTINPDTSKNQFSLQLNSVIPEDTAVYYCARARPVGVFTAYYSRKSFDPWGHGTLVTVSS	ARARPVGVFTAYYSRKSFDP	0.00184327	0	0	0.00142878	0	0	0.492604	0	0	0.133368	0	0	0.061075	0	0	0.305798	0	0.0281443	0	0.210052	0	0.00551247	0
22	22	3	5	22	high_non-spec_29191	0	QSALIQPASVSGSPGQSITISCTGTSSDVGSYYLVSWYQQHPGKAPKLIIHEVNKRPSGVSYRFSGSKSGNTASLTISGLQAEDEADYYCCSYAGSRRALFGGGTQLTVL	QVQLQQSGPGLVKPSQTLSLTCAISGDSVSSNSAAWNWIRQSPSRGLEWLGRTYYRSKWYNDYAVSVKSRITINPDTSKNQFSLQLNSATPEDTAVYYCARACIAVAYWYFDLWGRGTLVTVSS	ARACIAVAYWYFDL	0.00110125	0	0	0.00128838	0	0	0.0170807	0	0	0.00310849	0	0	0.171958	0	0	0.990172	1	0.0035049	0	0.111929	0	0.0187821	0
17	17	11	16	17	high_non-spec_29192	0	QPVLTQSPSASGTPGQRVTISCSGSNSNIGSNLVYWYQQLPGTAPKLLIYSYNQRPSGVPDRFSGSKSGTSASLAISGLQSEDEADYYCAAWDDSLSGRVFGGGTKLTVL	QVQLQESGPGLVKPSETLSLTCSVSGGSMRSNDYYWNWIRQPPGKGLEWIGNVFHTGPTRYNPSLKSRVTISGDTSKNQFSLELSSVTAADTGVYYCARLGRGFTRGLDRREVYYYATDVWGQGTTVTVSS	ARLGRGFTRGLDRREVYYYATDV	0.0810451	0	0	0.00146818	0	0	0.882378	1	1	0.353299	0	0	0.00775391	0	0	0.59796	1	0.0254571	0	0.213332	0	0.0141556	0
1714	1842	459	1035	1922	high_non-spec_29193	0	QSALIQPASVSGSPGQSITISCTGASSDVGGYNYVSWYQQHPGKAPKLMIYDVSNRPSGVSNRFSGSKSGNTASLTISGLQAEDEADYYCSSYTSSSTLGVFGGGTQLTVL	QVQLQQSGPGLVKPSETLSLTCSVSGGSLTTYYWSWIRQPPSRGLEWLGRTFYGSKWSNDYAVSVKSRIIINPDTSKNQFSLQLNSVTLEDTAVYYCARFPFPYTSSSDYWGQGTLVTVSS	ARFPFPYTSSSDY	0.48292	0	0	0.0279936	0	0	0.432216	0	0	0.776975	1	0	0.662696	1	0	0.989528	1	0.0494597	0	0.273061	0	0.0716284	0
70	71	3	6	71	high_non-spec_29194	0	QPVLTQPASVSGSPGQSITISCTGTSNDVGGYNYVSWYQQHPGKAPKLIIYDINNRPSGVSDRFSGSKSGNTASLTISGLQTEDEAHYYCTSYTSTSPLAFGGGTKLTVL	QVQLQQSGPGLLKPSQTLFLTCAISGDSVSTNTVAWNWIRQSPSRGLVWLGWIYYRSKWYNDYAVSVKSRITINPDTSKNQLSLQLNSVTPEDTAIYYCARWRGSYFDYWGQGTLVTVSS	ARWRGSYFDY	0.0945517	0	0	0.137473	0	0	0.635172	1	0	0.905857	1	1	0.583607	1	0	0.987582	1	0.0451468	0	0.203339	0	0.0263116	0
1644	2910	50	88	3069	high_non-spec_29195	0	QSVVTQEPSLSVSPGGTVTLTCGLASGSASSGFFPSWYKQTPGQAPRALIYNTKSRAAGVPDRFSGSILVNKAALTITGAQADDESYYYRGLYLGNGISVFGGGTQLTVL	QVQLVKSEGGLVQPGGSLRLSCAASGFTFSHYWMTWVRQAPGKGLEWVANIKEDGSEKYYVDSVKGRFSISRDNAKNSLFLQINSLRAEDTAVYYYARGGSGGTLDYWGQGTLVTVSS	ARGGSGGTLDY	0.00532759	0	0	0.119538	0	0	0.997152	1	1	0.995496	1	1	0.997065	1	1	0.997314	1	0.351658	0	0.421896	0	0.651382	1
2093	2256	3	37	2356	high_non-spec_29196	0	EIVLTQSPATLSLSPGERATLSCRASQSVSSNLAWYQQKPGQAPRLLIYGASNRATGIPARFSGSGSGTDFTLTISSLEPEDFAVYYCQQRSNWPPTFGQGTRLEIK	QVQLQQSGPGLVRPSQTLSLTCVISGDSVSSNIGAWNWIRQSPSRGLEWLGRTFYRSKWYNRYAESVRGRVAINPDTSKNQFSLQLNSVTPEDTAVYYCARGTRNCFDYWGQGTLVTVSS	ARGTRNCFDY	0.002723	0	0	0.00133132	0	0	0.00704218	0	0	0.0012649	0	0	0.00382383	0	0	0.983767	1	0.0156226	0	0.185566	0	0.0244958	0
2488	2699	83	220	2833	high_non-spec_29197	0	EIVMTQSPATLPVSPGERATLSCRATQSVGSNLAWYQQKPGQAPRLLIYGASTRVAGIPARFSGSGSGAEFTLTISGLQSEDFAVYHCQQYNQWPITFGQGTRLEIK	QITLKESGPTLVKPTQTLTLTCTFSGFSLSTRGVGVGWIRQPPGKALEWLALIYWDPDKRYSPSLKKRLTITKDTSKNQVVLTMTNMDPVDTATYYCAHAYYDILTAYRGHFQHWGQGTLVTVSS	AHAYYDILTAYRGHFQH	0.00236391	0	0	0.00482883	0	0	0.981605	1	1	0.0194845	0	0	0.645681	1	0	0.984381	1	0.0722793	0	0.268606	0	0.0451106	0
63	64	4	47	64	high_non-spec_29198	0	QSALIQPASVSGSPGQSITISCTGTSSDVGSYYLVSWYQQHPGKAPKLIIHEVNKRPSGVSYRFSGSKSGNTASLTISGLQAEDEADYYCCSYAGSRRALFGGGTQLTVL	QVQLQQSGPGLVKPSQTLSLTCAISGDNVSSNTAAWNWIRQSSSRGFEWLGRTHYRAKWYGDYAASVKGRLTINPDTSKNHFSLQLDSVTPEDTAVYYCVRQSRAVTFWYFDLWGRGTLVTVSS	VRQSRAVTFWYFDL	0.00122296	0	0	0.00127555	0	0	0.00566526	0	0	0.00209671	0	0	0.00547179	0	0	0.940728	1	0.00362573	0	0.110319	0	0.00612118	0
39	39	3	6	39	high_non-spec_29199	0	QSALTQPPSASGSPGQSVAISCTGTSSDVGVYDYVSWYQQHPGKAPKLMIYEVSKRPSGVSNRFSGSKSDSTASLTISGLQAEDEANYYCSSYAGSITFYVFGTGTKVTVL	QVQLQQSGPGLVKPSQTLSLTCAISGDSVSSNSGAWNWIRQSPSRGLEWLGRTYNRARWYYDYAVSVKSRITINPDTSKNQFSLQLNSVTPEDTAMYYCGRARESRYFDLWGRGTLVTVSS	GRARESRYFDL	0.00120995	0	0	0.00149182	0	0	0.0104527	0	0	0.32613	0	0	0.00224119	0	0	0.961072	1	0.0129358	0	0.151373	0	0.0211321	0
207	210	4	6	211	high_non-spec_29200	0	QSALIQPASVSASPAQSITISCSGTSGFVGTYNLVSWYQQHPGKAPKLILYEGLKRPSGVSNRFSGSTSDNMASLTISGVQADDEADYYCCSFGSSAVFGGGTQLTVL	QVQLQQSGPGLVKPSQTLSLTCAISGDSVSSYSVAWNWIRQSPSRGLEWLGRTYYRSKWFYDYAESVKGRLNFSPDTSKNQLSLQLNSVTPEDTAMYYCARDMGGLVYWGQGTLVTVSS	ARDMGGLVY	0.015979	0	0	0.0221688	0	0	0.133555	0	0	0.930995	1	1	0.18703	0	0	0.98684	1	0.146094	0	0.258795	0	0.0458125	0
1551	1665	74	122	1733	high_non-spec_29201	0	DIRVTQSPSSVSASVGDRVTITCRASQDITRWLVWYQQKPGEAPKLLIYAASTLQSGVPSRFSGSGYGTDFTLTISDLQPDDFATYYCQQSNSFPLTFGPGTKVDIK	QVQLVQSGAEVKKPGASVKVSCKTSGYTFTSYVMHWVRQAPGQWLEWMGWTNAGNGNTKYSQKFQGRVTITRDTSANTAYMELSSLRSEDTAVYYCARDIDRTAGNWFDPWGQGTLVTVSS	ARDIDRTAGNWFDP	0.462869	0	0	0.352026	0	0	0.962429	1	1	0.956959	1	1	0.925589	1	1	0.971214	1	0.0711015	0	0.248912	0	0.0660628	0
20	20	13	18	20	high_non-spec_29202	0	DIRLTQSPSYLSASVGDRVTITCRASQGISSYLAWYQQKSGKVPKLLMYAASTLQTGVPSRFSGSGSGTKFTLTISGLQPEDFATYYCQQLSGYPPFTFGPGTKVDIK	QVQLQESGPGLVKPSETPSLSCSVSGASIRSFYWSWVRQVPGKGLEWIGYMFHSGSSNYNPSLKSRVSISVDTSKSQFSLSLSSVTTADTAVYYCARQRASTTFDSWGQGTLIIVSS	ARQRASTTFDS	0.00106407	0	0	0.00168259	0	0	0.179327	0	0	0.0240827	0	0	0.0455419	0	0	0.869744	1	0.00178527	0	0.106086	0	0.0037861	0
1591	1707	102	148	1776	high_non-spec_29203	0	EIVLTQSPGTLSLSPGERATLSCRASQRVRRFLAWYQQKPGQAPRLLISDVSNRASGIPVRFSGSGSETDFTLTISSLEAEDSAVYYCQQRSNWPKALTFGQGTRLEIK	QVQLQESGPGLVKPSETLSLTCTASGGSISSYYWSWIRQPPGKGLEWIGYIYYSGTTNHNPSLKSRVTISVDTSKNHFSLKLSSVTAADTAVYYCARTLRYGTGRQTRGKRYYFDFWGQGILVTVSS	ARTLRYGTGRQTRGKRYYFDF	0.00110816	0	0	0.00122415	0	0	0.000894376	0	0	0.000852173	0	0	0.00190666	0	0	0.0110198	0	6.23776e-05	0	0.0153673	0	0.000356516	0
28	28	3	135	245	high_non-spec_29204	0	QPVLTQPPSASGPPGQRVTISCSGSSSNIGSNTVTWYQQFPGTAPKLLIYGDNQRPSGVPDRFSVSKSGTSASLAISGLQSEDEATYYCATWDGSLIGVFGGGTKVTVL	QVQLQQSGPGLVKPSQTLSLTCAISGDSVSSNGIAWNWIRQSPSRGLEWLGRTNYRSKWYFDYAVSLRSRVTINPDTSKNQLSLQLNSVTPEDTAIYYCARARGVGKGYFAFWGRGTLVTVSS	ARARGVGKGYFAF	0.00126374	0	0	0.00245042	0	0	0.146144	0	0	0.0131427	0	0	0.0192153	0	0	0.888624	1	0.0120479	0	0.13427	0	0.00556646	0
830	877	247	494	902	high_non-spec_29205	0	QSVLTQPASVSGSPGQSITISCSGSSSNIGKNYVYWYQQVPGTAPKLLIYRNNQRPSGVPDRFSGSKSGTSASLAISGLQSEDEADYYCSAWDDSLNAYVFGTGTKLTVL	QVQLVESEGRVVQPGRSLRLSCAASGFVFSSFGMHWVRQAPGKGLEWVAVISFNGTTKFYADSLKGRFTISRDNSRNTLHLQMINLQREDSAMYYCVKRLAYLGSDSGDYWGQGTLVTVSS	VKRLAYLGSDSGDY	0.00866762	0	0	0.00336598	0	0	0.453434	0	0	0.252825	0	0	0.057305	0	0	0.994202	1	0.0476313	0	0.269164	0	0.0307476	0
207	210	3	4	1683	high_non-spec_29206	0	QSALIQPASVSGSPGQSITISCTGTSSDVGSYYLVSWYQQHPGKAPKLIIHEVNKRPSGVSYRFSGSKSGNTASLTISGLQAEDEADYYCCSYAGSRRALFGGGTQLTVL	QVQLQQSGPGLVKPSQTLSLTCAISGDSVSNNIAAWNWIRQSPPRGLEWLGRTYYRSKWYFDYAISVKSRITTNPDTSKNQFSLQLNSVTPEDTAMYYCARDLGGLVYWGQGTLVTVSS	ARDLGGLVY	0.00125747	0	0	0.00140855	0	0	0.108466	0	0	0.00267546	0	0	0.0270446	0	0	0.994864	1	0.00792439	0	0.133009	0	0.000307901	0
997	1050	287	589	1083	high_non-spec_29207	0	QSALTQPASVSGSPGQSITISCTGTSSDVGSYDVSWYQHHPGKVPKLMIYEVKKRPSGVPHRFSGSRSGNTASLTISGLQAEDEADYYCCSYAGSSTWVFGTGTKVTVL	QVQLQQSGPGLVKPSQTLSLTCAISGDSVSSNSATWNWIRQSPSRGLEWLGRAYFRSKWNNDYAASVKSRITVNPDTSRNQFSLHLNSATPEDTAVYYCVKGYNFWSGYRGVPNWFGPWGQGTLVTVSS	VKGYNFWSGYRGVPNWFGP	0.00108763	0	0	0.00134347	0	0	0.119305	0	0	0.00518509	0	0	0.0066917	0	0	0.206614	0	0.00124042	0	0.0704678	0	0.00017902	0
351	359	43	209	363	high_non-spec_29208	0	QPVLTQSPSASGTPGQRVTISCSGGRSNIGSNTVNWFQQRPGSAPTTVIYENNQRPSGVPDRFSGSKSGTSTSLVISGLRSEDEANYYCATWDDSLSGLAVFGGGTQLTVL	QVQLQQSGPGLVKPSQTLSLTCAISGHSVGSSNAAWNWIRQSPSRGLEWLGRIFYRSKWYNDYAVSLISRITINVDTSKNHFSLHLRAVAPEDTAVYYCAREGEYNSPLHFDLWGRGTLVTVSS	AREGEYNSPLHFDL	0.00373374	0	0	0.0118817	0	0	0.0251648	0	0	0.00610456	0	0	0.443054	0	0	0.996925	1	0.0412846	0	0.177161	0	0.022808	0
16	16	4	10	16	high_non-spec_29209	0	QSALIQPASVSGSPGQSITISCTGTSSDVGSYYLVSWYQQHPGKAPKLIIHEVNKRPSGVSYRFSGSKSGNTASLTISGLQAEDEADYYCCSYAGSRRALFGGGTQLTVL	QVQLQQSGPGLVKPSQTLSLTCTISGDSASSNTAVWNWIRQSPSRGLEWLGRTYYRFKWYNEYAISVKGRITINPDTSKNQISLRLSSVTPEDTAVYYCARAGVVTHISGFFYYYYGMDVWGQGTTVTVSS	ARAGVVTHISGFFYYYYGMDV	0.00118587	0	0	0.00195785	0	0	0.138287	0	0	0.00098149	0	0	0.00449497	0	0	0.978738	1	0.00057991	0	0.073508	0	0.000412821	0
1490	1598	410	915	1664	high_non-spec_29210	0	QSVVTQESSLTVSPGGTVTLTCGSSTGAVTSGHYPYWFQQKPGQAPRTLIYDTSDKHSWTPARFSGSLLGGKAALTLSGAQPEDEAEYYCLLSCSGGYAVFGGGTQLTVL	QVQLVESETEVKKPGASVKVSCKASGYSFTGFYMHWVRQAPGQGLEWMGWINPNSGDTYYTQKFQGRVSMTRDASIATAYMELSSLRSDDTAVYYCARSLLDGAGSNWGQGTLVTVSS	ARSLLDGAGSN	0.155825	0	0	0.990827	1	1	0.993871	1	1	0.993622	1	1	0.968769	1	1	0.995302	1	0.146244	0	0.237894	0	0.119646	0
2	2	2	2	2	high_non-spec_29211	0	QSVLTQPASVSGSPGQSISISCTGTSSDVGGYNAVSWYQQHPGKAPKLMIYDVTKRPSGVSDRFSGSNSGDTASLTISGLQAEDEALYYCCSYTSSTTLVFGGGTKLTVL	QVQLVESEAEVKKPGASVKVSCKAPGYTFTSYYMHWVRQAPGRGLEWMGIINPSGGRTTYAQKFQGRVTMTWDTSTSTAYMELRSLRSDDTAVYYCARRLAAAGQWVWFDPWGQGTLVTVSS	ARRLAAAGQWVWFDP	0.0218289	0	0	0.00233344	0	0	0.806015	1	0	0.967663	1	1	0.953289	1	1	0.983517	1	0.124427	0	0.24059	0	0.00394831	0
523	546	3	5	561	high_non-spec_29212	0	DIRVTQSPSTLSASVGDRVTITCRASETINIWLAWYQQRPGKAPKLLIYKASTLEDGVPSRFSGSGSGTEFTLTISSLQPDDFGTYYCQQYNTFSPWTFGQGTKLEIK	QVQLQQSGPGLVKPSQTLSLTCAVSGDSVSSNSAAWNWIRQSPSRGLEWLGRTYYRSKWYSDYAVSVKSRITINPDTSKNQFSLHLNSVSPEDTALYYCANIAVAGTWWGQGTLVTVSS	ANIAVAGTW	0.0167485	0	0	0.00226749	0	0	0.411765	0	0	0.244067	0	0	0.20144	0	0	0.988325	1	0.0227865	0	0.199591	0	0.0468521	0
2330	2525	206	1363	2647	high_non-spec_29213	0	EIVLTQSPATLSLSPGERATLSCRASLSVSSSYLAWYQQKPGQAPRLLIYGASNRATGIPDSSVAVGLGQTSLSPSSRLEPEDFAVYYCQQYGSSPWTFGQGTKVEIK	QVQLQQWGAGLLKPSQTLSVTCVISGDNVSSISAVWNWIRQSPSRGLEWLGRTYYRSKWYNDYAVSVNSRVTINPDTSKNQFSLHLKSVTPEDTAVYYCARVLVTSKYFDPWGQGTLVTVSS	ARVLVTSKYFDP	0.00112194	0	0	0.00125898	0	0	0.34268	0	0	0.0307664	0	0	0.223289	0	0	0.916445	1	0.0146424	0	0.288634	0	0.000843086	0
5	5	3	5	5	high_non-spec_29214	0	QSVLTQPASVSGSPGQSITISCTGTNSDVGSYNLVSWYQQHPGKAPKLMIYEVTKRPSGVSNRFSGSKSGNAASLTISGLQAEDEADYYCCSYAGSSTLVFGGGTKLTVL	QVQLQQSGPGLVKPSQTLSLTCAISGDSVSSNSDAWNWIRQSPSRGFEWLGRTYYRSQWYTDYAVSMKSRITINPDTSKNQFSLQLRSVTPEDTAVYYCVRVGGSWTSYYWDWGQGTLVTVSS	VRVGGSWTSYYWD	0.532715	1	1	0.00259406	0	0	0.0200861	0	0	0.276379	0	0	0.0688122	0	0	0.988982	1	0.0290997	0	0.216714	0	0.0732877	0
740	780	232	447	804	high_non-spec_29215	0	EIVMTQSPGTLSLSPGERATLSCRASQCVFSSFLAWYQQKPGQAPRLLIYDASNRATGIPVRFSGSGSGTDFTLTISSLEPEDFAVYYCQHRANWPLTFGGGTKLEIK	QVQLQQSGPGLVKPSQTLSLTCSISGDSVSAYSAAWNWIRQSPSRGLEWLGRTFHRSRWYYEYAESVKSRIIINPDTLKNEFSLQLHSVTPEDTGVYYCSRANSGKLDYWGRGTLVTVSS	SRANSGKLDY	0.00111814	0	0	0.00134606	0	0	0.0390647	0	0	0.391814	0	0	0.248766	0	0	0.987349	1	0.0018718	0	0.0830016	0	0.00127581	0
217	220	4	44	221	high_non-spec_29216	0	QPVLTQSRSVSGSPGQSLTISCTGTSSDVGGYNFVSWYQQHPGKAPKLMIYDVTKRPSGVPDRFSGSKSGNTASLTISGLQAEDEADYYCCSYVGIYDFVFGTGTKVTVL	QVQLQQSGPGLVKPSQTLSLACDISGDRVSRTSPGWNWIRQSPSRGLEWLGRTYYRSKWYNDYAVSVKSRITINPDTSKNQFSLQLNSVTPEGTAVYYCARSMIVGDIVWYFDLWGRGTLVTVSS	ARSMIVGDIVWYFDL	0.00108446	0	0	0.00313967	0	0	0.297746	0	0	0.0266618	0	0	0.0348788	0	0	0.992774	1	0.0375603	0	0.237543	0	0.000136476	0
2156	2324	4	1260	2430	high_non-spec_29217	0	QSVVTQEPSLTVSPGGTVTLTCDSSTGAVTSGHYPYWFQQKPGQAPKTLIYDTSSKHSWTPARFSGSLLGGKAALTLSGAQPEDEAEYYCLLFYSGAAVFGGGTQLTVL	QVQLQQSGPGLIKPSQTLSLTCAISGDSVSSKIVAWNWIRQSPSGGLEWLGRTYFRSKWNYVYAVSVKSRITINPDTSKNQVSLQLKSVTPEDTAVYYCARRSCSSPSCYLDSWGLGTLVTVSS	ARRSCSSPSCYLDS	0.00140685	0	0	0.00355806	0	0	0.563991	1	0	0.500453	1	0	0.430738	0	0	0.988737	1	0.0142805	0	0.145982	0	0.00188238	0
109	110	4	39	110	high_non-spec_29218	0	QSALIQPASVSGSPGQSITISCSGTDDYVGTYNLVPWYQQHPGKAPKLMIYEASKRPSGVSNRFSGSKSGNTASLTISGLQAEDDADYYCCPYAGSYTLIFGGGTQLTVL	QVQLQQSGPGLVKPSQTLSLTCSISGDSVSSHGAAWSWIRQSPPRGLEWLGRTYYRSIWHNDYAVSVRSRITINPDTSKNLFSLQLNSVTPEDTAVYYCAREEAGMGYWGQGTLVTVSS	AREEAGMGY	0.0033944	0	0	0.0349367	0	0	0.745002	1	0	0.821926	1	0	0.749672	1	1	0.995101	1	0.280605	0	0.439184	0	0.000707756	0
67	68	31	49	68	high_non-spec_29219	0	DIQLTQSPSSLSASVGDRVTITCRASQDIRDDLGWYQQKPGKALKRLIYAASRLLNGVPSRFSGSGSGTEFTLTIRSLQPEDFATYYCQQYSSYPLTFGGGTKVEIK	QVQLQQSGPGLVKPSQTLSLTCAISGDSVSSKYAVWNWLRQSPSRGLEWLGRTYYKSRWYNEYAISVKSRITINPDTSKNQFPLHLNSVTPEDTAVYFCAKCTGDKAELPFDSWGQGTLVTVSS	AKCTGDKAELPFDS	0.00110885	0	0	0.00140918	0	0	0.0118594	0	0	0.00117835	0	0	0.010963	0	0	0.983127	1	0.00788759	0	0.140518	0	0.000341295	0
24	24	39	124	24	high_non-spec_29220	0	QFVLIQPASVSGSPGQSITISCTGTTSDVGGYNYVSWYQQHPGKVPKLIIYDVSNRPSGVSNRFSGSKSGNTASLTISGLQAEDEADYYCNSYTSSNTRVFGTGTKLTVL	RGPGLVTPSQTLSLTCAISGDSVSSNSAAWNWIRQSPSRGLEWLGRTYYRSKWYSDYAVSVTSRIIFNPDTSKNLFSLQLNSVTPEDTAVYYCAREVDPNNWYFDLWGRGTLVTVSS	AREVDPNNWYFDL	0.557804	1	1	0.617868	1	1	0.315731	0	0	0.555334	1	0	0.958834	1	1	0.996707	1	0.273858	0	0.390824	0	0.28133	0
278	282	4	36	284	high_non-spec_29221	0	QSVLIQPASVSGSPGQSITISCTGTSSDVGGYNYVSWYQQHPGKAPKLMIYGVTNRPSGVSDRFSGSKSGNTASLTISGLQAEDEADYYCCSYAGSRRALFGGGTQLTVL	QVQLQQSGPGLVKPSQTLSLTCAISGDSVSSKYAVWNWLRQSPSRGLEWLGRTYYRSKWYNNYAVSVKSRIAINPDTSKNQFSLQLNSVTPEDTAVYYCARGIAAAGTRYFNLWGRGTLVTVSS	ARGIAAAGTRYFNL	0.00106453	0	0	0.00122095	0	0	0.00172048	0	0	0.000837081	0	0	0.00194366	0	0	0.985817	1	0.00153141	0	0.0646053	0	0.004342	0
1050	1109	31	361	1146	high_non-spec_29222	0	QSVVTQEPSLTVSPGGTVTLTCASSTGAVTSDHYPYWFQQRPGQAPTTLIHDTNNKYSWTPARFSGSLVGGRAALTLSGARAEDEADYYCFLTYNRVRVFGGGTQLTVL	QVQLQQSGPGLVKPSQTLSLTCAISGDSVSSITAAWNWLRQSPSRGLEWLGRTYHRSKWYYDYAVSVKSRITVNPDTSKNQFSLHLNSVTPEDTAVYYCARGLAARGGGPSAHAFEIWGQGTMVTVSS	ARGLAARGGGPSAHAFEI	0.0019065	0	0	0.0078404	0	0	0.910494	1	1	0.232309	0	0	0.023074	0	0	0.989651	1	0.0283369	0	0.173721	0	0.0301071	0
2293	2483	61	1335	2601	high_non-spec_29223	0	DIRVTQSPSSLSASVGDRITITCRASQGITNSLAWFQQKPGKAPKSLIYAASTLQSGVPSKFSGSGFGTDFTLTISSLQPEDFATYYCLQYDTYPRTFGPGTKVDIK	QVQLQQWGAGLLKPSETLSLTCAVYGGSFSGYYWSWIRQPPGKGLEWIGYFSFRGTRNYNPSLKSRVTTSLDTSKNQFSLSLTSVTAADTAVYYCARRREAPGTYIDYWGQGTLVTVSS	ARRREAPGTYIDY	0.00104267	0	0	0.00179991	0	0	0.270589	0	0	0.0244228	0	0	0.0836476	0	0	0.894559	1	0.00727265	0	0.0890493	0	0.000159618	0
34	34	10	27	34	high_non-spec_29224	0	QAVVTQEPSLTVSPGGTVTLTCGSSTGAVTSGHYPYWFQQKPGQAPRTLIYHTSNRHSWTPARFSGSLLGGKAALTLSGAQPEDEAEYYCFLSYTGVGGVFGGGTQLTVL	QVQESGPGLVKPSETLSLTCTVSGASISAYYWSWIRQPPGKGLEWIGYIYYRGSANYNPSLKSRATISLDTSKNHFSLKLSSVTAADTAVYYCANLITGVYWYFDLWGRGTLVTVSS	ANLITGVYWYFDL	0.00131074	0	0	0.00405399	0	0	0.20054	0	0	0.373525	0	0	0.0409979	0	0	0.992432	1	0.00278007	0	0.0804248	0	0.00802065	0
2679	2911	3	6	3070	high_non-spec_29225	0	DIRLTQSPSSVSASVGDRVTISCRASQGITTWLAWYQQKPGKAPKLLIYGASSLQSGVPSRFSGSGSGTDFTLSISSLQPEDFATYYCQQANSFPLTFGGGTKLEIK	QVQLQQSGPGLVKPSQTLSLTCAISGDSVSSNTATWNWIRQSPSRGLEWLGRTYYRSRWYNTYAASVKSRITVNPDTSKNQFSLQLNSVTPEDTAMYYCARQREEGRYYYFGMDVWGQGTTVTVSS	ARQREEGRYYYFGMDV	0.00239839	0	0	0.001401	0	0	0.00424483	0	0	0.00510708	0	0	0.202065	0	0	0.9623	1	0.0197756	0	0.210481	0	0.0459928	0
20	20	13	18	20	high_non-spec_29226	0	QPVLTQSPSASGTPGQRVTISCSGSNSNIGGNEVCWYQHRPGTAPKVLIYRNSERPSGVPDRFSGSKSGSSASLAISGLWSEDEADYYCGAWDDDLRVYVLGTGTKLTVL	QVQLQESGPGLVKPSETPSLSCSVSGASIRSFYWSWVRQVPGKGLEWIGYMFHSGSSNYNPSLKSRVSISVDTSKSQFSLSLSSVTTADTAVYYCARQRASTTFDSWGQGTLIIVSS	ARQRASTTFDS	0.0132771	0	0	0.0110224	0	0	0.0899914	0	0	0.363909	0	0	0.880263	1	1	0.992088	1	0.0382978	0	0.207951	0	0.0042418	0
16	16	4	15	16	high_non-spec_29227	0	QSVLIQPASVSGSPGQSITISCTGISSDVGGYNYVSWYQQHPGKAPKVIIYDVNNRPSGVSNRFSGSKSGNTASLTISGVQAEDDADYYCCSYAGISIGVFGTGTKVTVL	QVQLQQSGPGLVKPSQTLSLTCAISGDSVSSNSDAWNWIRQSPSRGFEWLGRTYYRSQWYTDYAVSMKSRITINPDTSKNQISLRLSSVTPEDTAVYYCARAGVVTHISGFFYYYYGMDVWGQGTTVTVSS	ARAGVVTHISGFFYYYYGMDV	0.123954	0	0	0.350444	0	0	0.548809	1	0	0.108765	0	0	0.724256	1	0	0.97135	1	0.169937	0	0.396314	0	0.0793874	0
142	143	35	90	143	high_non-spec_29228	0	GIRVTQSPSSLSASVGDRVTITCRASQSISSYLNWFQQKPGKAPKLLIYAASSLQSGVPSRFSGSGSGTDFTLTISSLELEDFAVYYCQQRSNWPFTFGPGTKVDIK	QVQLQQSGPGLVRPSQTLSLTCVISGDSVSSNIGAWNWIRQSPSRGLEWLGRTFYRSKWYNRYAESVRGRVAINPDTSKNQFSLQLNSVSPEDTAIYYCARGGSEGWPFDFWGQGTLVTVSS	ARGGSEGWPFDF	0.00129365	0	0	0.00133643	0	0	0.0173725	0	0	0.00289319	0	0	0.0346342	0	0	0.971002	1	0.0247455	0	0.160621	0	0.000170983	0
34	34	10	27	34	high_non-spec_29229	0	DIQVTQSPSSLSASVGDRVTITCRASQGIGSWLAWYQQKPGKAPKLLIYAASYVQSGVPSRFSGSGYGTDFTLTISSLQPEDFTTYYCQQSNNFPWTFGQGTKVEIK	QVQESGPGLVKPSETLSLTCTVSGASISAYYWSWIRQPPGKGLEWIGYIYYRGSANYNPSLKSRATISLDTSKNHFSLKLSSVTAADTAVYYCANLITGVYWYFDLWGRGTLVTVSS	ANLITGVYWYFDL	0.00109011	0	0	0.00160794	0	0	0.570018	1	0	0.0480659	0	0	0.78117	1	1	0.942645	1	0.00166115	0	0.0876017	0	0.0105436	0
2680	2912	644	1546	3071	high_non-spec_29230	0	QPVLTQSASVSGSPGQSITISCTGTSSDVGGYKYVSWFQQHPGKAPKLMIYDVSNRPSGVPGRFSGSKSGNTASLIISGLQTEDEADYYCNSYTSRNTFVFGTGTKLTVL	QVQLQESGPRLVKPSQPLSLTCTVSGGSISIGTYYWSWIRQPAGKGLEWIGRVANTGGGHTNYHPALRSRVAMSLDTSNNQFSLNPTSVTAADTAIYFCARSGRWASLQRPWYFDLWGRGTLVTVSS	ARSGRWASLQRPWYFDL	0.00117397	0	0	0.001394	0	0	0.0291669	0	0	0.00822256	0	0	0.00149305	0	0	0.2745	0	0.00394285	0	0.141715	0	0.00391451	0
63	64	4	47	64	high_non-spec_29231	0	PYELTQPPSVSVSPGQTARITCSGDALPKQYAYWYQQKPGQAPVLVIYKDSERPSGIPERFSGSSSGTTVTLTISGVQAEDEADYYCQSADSSGTYAVFGGGTQLTVL	QVQLQQSGPGLVKPSQTLSLTCAVSGDNVSSNTVAWNWIRQSPSRGFEWLGRTHYRAKWYGDYAASVKGRLTINPDTSKNHFSLQLDSVAPEDTAVYYCVRQSRAVTFWYFDLWGRGTLVTVSS	VRQSRAVTFWYFDL	0.739024	1	1	0.00567013	0	0	0.819674	1	0	0.964487	1	1	0.0930379	0	0	0.904526	1	0.363917	0	0.350934	0	0.875466	1
711	749	4	44	771	high_non-spec_29232	0	DIQVTQSPSSLSASVGDRVTITCRASQGISNYLAWYQQKPGKAPKALIYAATSLLHGVPLRFIGSGSGTDFTLTITSLQPEDFATYYCQQSSTTLGTFGQGTKVEIK	QVQLQQSGPGLVKPSQTLSLTYAISGDSFSSNFAAWNWIRQSPSRGLEWLGRTYYRSKWYHDYAVSVKSRITINPDTSGNQVPLQLNSVTPEDTAVYYCARGPKYFLHWGRGTLVTVSS	ARGPKYFLH	0.00121142	0	0	0.00114891	0	0	0.0460966	0	0	0.00436542	0	0	0.107242	0	0	0.262187	0	0.121947	0	0.373741	0	0.491297	0
278	282	35	24	284	high_non-spec_29233	0	DIRVTQSPSSLSASVGDRVTITCRASQDISNYLVWYRQKPGKVPKLLIYAASTLQSGVPSRFSGSGSGTDFTLTISSLQPEDVATYYCQKYNNAPFTFGPGTKVDIK	QVQLQQSGPGLVKPSQTLSLTCVFSGDSFSSPKIAWNWIRQSPSRGLEWLGKTYYKSKWFNHYAVSVKSRITLNPDTSKNLFSLQPNSVTPEDTAVYYCARGIAAAGTRYFNLWGRGTLVTVSS	ARGIAAAGTRYFNL	0.00109484	0	0	0.00125184	0	0	0.00743776	0	0	0.000901784	0	0	0.00287605	0	0	0.921299	1	0.00042746	0	0.0767241	0	6.44091e-05	0
55	160	3	4	160	high_non-spec_29234	0	QAVVTQEPSFSVSPGGTVTLTCGLSSASVTSPSYYPSWYQQTPGQAPRTLIYSTNTRSSGVPDRFSGSILGNKAALTITRAQADDESVYYCMLYMGNDISVFGGGTQLTVL	QVQLQQSGPGLVKPSQTLSLTCAISGDSVSSNSAAWNWIRQSPSRGLEWLGRTYYRSKWYNDYAVSVKSRITINPDTSKNQFSLQLNSVTPEDTAVYYCARDWGYWYFDLWGRGTLVTVSS	ARDWGYWYFDL	0.986257	1	1	0.987967	1	1	0.775823	1	0	0.868685	1	0	0.130709	0	0	0.991127	1	0.855982	1	0.605172	1	0.991008	1
37	37	20	29	37	high_non-spec_29235	0	EIVLTQFPATLSLSPGERATLSCRASQSVSSYLAWYQQKPGQAPRLLIYDASNRATGIPARFSGSGSGTDFTLTISSLEPEDFAIYYCQQRSNWPRFTFGPGTKVDIK	QVQLQESGPGLVKPSETLSLTCTVSGGSFSSYYWSWIRQPPGKGLEWIAYIFHSGSSGNTNYNLSLRSRVSISVDTSKNQFSLRVNSVTAADTAVYYCARHRIAAAPFDSWGPGTLVTVSS	ARHRIAAAPFDS	0.00801306	0	0	0.00212718	0	0	0.0729686	0	0	0.026696	0	0	0.0914922	0	0	0.933382	1	0.0299338	0	0.212486	0	0.0936494	0
475	492	4	205	502	high_non-spec_29236	0	EIVMTQSPGTLSVSPGDRVTLSCRASQSVRSDLGWYQQRPGQAPRLLIYDASHRATGIPARFSGSGSGTDFTLTISSLEPEDFAVYYCQQRSNWPQTFGQGTKVDIK	QVQLQQSGPGLVKPSLTLSLTCAISGDSVSSTTIMWNWIRQSPSRGPEWLGRTYYRYRWYTDYGLSVKGRITINPDTSKNQFSLHLDSVTPADTAVYYCTRQNLAGPFDSWGQGTLVTVSS	TRQNLAGPFDS	0.0457247	0	0	0.00149861	0	0	0.168939	0	0	0.086754	0	0	0.0310247	0	0	0.975728	1	0.0982143	0	0.220671	0	0.00137607	0
18	18	3	6	18	high_non-spec_29237	0	QSVLTQPASVSGSPGQSITISCTGTSSDVGDNNYVSWYQQFPGKAPKLIIYDVTNRPSAISDRFSGSKSGNTASLTISGLQSEDEADYYCMLWHSSAAVFGGGTQLTVL	QVQLQQSGPGLVKPSQTLSLTCAISGDSVSSNSDAWNWIRQSPSRGFEWLGRTYYRSQWYTDYAVSMKSRITINPDTSKNQFSLQLNSVTPEDTAVYYCARTYARSYWYFDLWGRGTLVTVSS	ARTYARSYWYFDL	0.743453	1	1	0.772587	1	1	0.755304	1	0	0.956796	1	1	0.865771	1	1	0.898395	1	0.514534	1	0.378497	0	0.284207	0
274	278	94	163	280	high_non-spec_29238	0	DIVMTQSPDSLAVSLGERATINCKSSQSVLYRSNNKTYLAWYQQKPGQPPKLLIYWASTRDSAVPDRFSGSGSGTDFTLTISSLQAEGVAVYYCHQYYNIPRTFGQGTKVEIK	QVQLVQSGSEVKKPGASVKVSCRPSGFTFIINYIHWVRQAPGQGLERMARVNPRVDETTYAQKFQDRITMTRDTSTNTVYMELSSLRPEDTAVYYCARESHTPMVRASDIWGQGTLVTVSS	ARESHTPMVRASDI	0.00140994	0	0	0.00110205	0	0	0.849604	1	1	0.00130693	0	0	0.00876701	0	0	0.974774	1	0.0174751	0	0.193509	0	0.0817004	0
86	87	4	15	87	high_non-spec_29239	0	QSVLIQPASVSGSPGQSISISCSGTSSDVGGYNYVSWYQQHPGKAPKLMIYDVSKRPSGVPDRFSGSKSGNTASLTISGVQAEDDADYYCCSYAGISIGVFGTGTKVTVL	QVQLQQSGPGLVKPSQTLSLTCAISGDSVSSNSDAWNWIRQSPSRGFEWLGRTYYRSQWYTDYAVSMKSRITVNPDTSKNQFSLQLNSVIPEDTAVYYCARMCYIDSSGHRYWYFDLWGRGTLVTVSS	ARMCYIDSSGHRYWYFDL	0.0135258	0	0	0.00229055	0	0	0.463978	0	0	0.362426	0	0	0.280953	0	0	0.974743	1	0.0290367	0	0.262149	0	0.0103968	0
130	131	4	84	131	high_non-spec_29240	0	QPVLTQPPSASGSPGQSVTISCTGTSSDVGSYYLVSWYQQHPGKAPKLIIHEVNKRPSGVSYRFSGSKSGNTASLTISGLQAEDEADYYCCSYAGSRRALFGGGTQLTVL	QVQLQQSGLGLVKPSQTLSLTCAISGDSVSTNSANWNWIRQSPSRGLEWLGRTYYRYRWYTDYGLSVKGRITTNPDTSKNQFSLHLDSVTPADTAVYYCARGRRETSALFFIYHGLDVWGQGTTVTVSS	ARGRRETSALFFIYHGLDV	0.00143312	0	0	0.00149881	0	0	0.19019	0	0	0.00277624	0	0	0.0023868	0	0	0.969209	1	0.00582802	0	0.155146	0	0.0014278	0
567	596	3	6	614	high_non-spec_29241	0	QSVLIQPTSVSGFPGQSITISCTGTSSDIGTYNYVSWYQQHPGKAPKLIIYDVTDRPSGVSVRFSGSKSGNTASLTISGVQADDEADYYCCSFGSSAVFGGGTQLTVL	QVQLQQSGPGLVKPSQTLSLTCAISGDSVSSNSVAWTWIRQSPSRGLEWLGRTYYRSRWYNDYAVSVKSRITINPDTSKNQFSLQLRSVTPEDSAVYYCARWITTRQWYFDLWGRGTLVTVSS	ARWITTRQWYFDL	0.0134832	0	0	0.00836312	0	0	0.0222646	0	0	0.0249743	0	0	0.237136	0	0	0.778477	1	0.0178466	0	0.186115	0	0.0830471	0
84	85	4	5	85	high_non-spec_29242	0	EIVLTQSPAFMSATPGDRVNISCKASQDIDDGLNWYQQKPGEAAIFIIQEATTLVPGIPPRFSGSGYGTDFTLTINNIESEDAAYYFCLQHDNFPITFGQGTRLEIK	QVQLQQSGPGLVKPSQTLSLTCAISGDSVSSNSAAWNWIRQSPSRGLEWLGRTYYRSRWYNDYAGSVKSRITIDPDTSKNQFSLQLNSVTPEDTAVYYCVRGGHRTYYYFDLWGRGTLVTVSS	VRGGHRTYYYFDL	0.837979	1	1	0.884348	1	1	0.90097	1	1	0.975104	1	1	0.853989	1	1	0.728304	1	0.374903	0	0.398272	0	0.943892	1
1076	1140	4	747	1181	high_non-spec_29243	0	QPVLTQSASVSGSPGQWITISCTGTSSDVGGYNYVSWYQQHPGEAPKLMISNVYNRPSGVSDRFSGSKSGNTASLTISGVQPEDEADYYCSSYTSRSTLVFGGGTKVTVL	QVQLQQSGPGLVRPSQTLSLTCVVSGDSVSSNSAAWNWIRQSPSRGLEWLGRTYYRSRWHNDYADSVKSRITINPDTSKNQFSLHLKSVTPEDTAVYYCTRLVAGFDCWGQGPLVTVSS	TRLVAGFDC	0.00158377	0	0	0.00225121	0	0	0.898478	1	1	0.403286	0	0	0.218001	0	0	0.992578	1	0.0222102	0	0.166103	0	0.00044587	0
490	510	93	1328	520	high_non-spec_29244	0	QSALTQPPSASGSPGQSVTISCTGTSSDVGGYNYVSWYQQHPGKAPKLMIYGVSKRPSGVSNRFYGSKSGNTASLTISGLQAEDEADYYCCSYAGISTDAVFGGGTQLTVL	QVQLQQSGPGLVKPSQTLSPTCAISGDSVSGNTITWNWIRQSPSRGLAWLGRIYYRSKWSNDYAISVKSRIAINPDTSKNQFSLQLNSVTPEDTAVYYCARWGPTIAAAGFDYWGQGTLVTVSS	ARWGPTIAAAGFDY	0.0014289	0	0	0.00603409	0	0	0.0149513	0	0	0.734458	1	0	0.895751	1	1	0.992317	1	0.126333	0	0.33047	0	0.0121512	0
2681	2913	1	1547	3072	high_non-spec_29245	0	QSALIQPASVSGSPGQSINISCTGTSSDVGRFNFVSWYQQHPGKAPKLTIYDVSYRPSGVSNRFSGSKSGNTASLTISGLQAEDEANYYCSSDTSSSTVFGTGTKLTVL	QVQLVESEAEVKKPGSSVKVSCQASAGTFSIYAIAWVRQAPGQGLEWMGGLIPVFGTRNYAQKFQGRVTPTADESTNTAYMELSSLTFEDTAVYYCARGSSWSYDGVYYWGQGTLVTVSS	ARGSSWSYDGVYY	0.0165887	0	0	0.0053296	0	0	0.969395	1	1	0.970215	1	1	0.679634	1	0	0.983795	1	0.280936	0	0.410632	0	0.430306	0
142	143	87	90	143	high_non-spec_29246	0	QSVLIQPASVSGSPGQSITMSCTGTSSDIGGFNYVSWYQQHPGKAPKVIIYDVSNRPSGVSNRFSGSKSGSTASLTISGLQAEDEADYYCCSYAGSYSWVFGGGTKVTVL	QVQLQQSGPRLLKPSQTLSLTCAISGESVSSDAAAWNWIRQSPSRGLEWLGRTFYRPKWYNRYAESVRGRVAINPDTSKNQFSLQLNSVSPEGTAIYYCARGGSEGWPFDFWGQGTLVTVSS	ARGGSEGWPFDF	0.0193541	0	0	0.00188363	0	0	0.0396496	0	0	0.398174	0	0	0.0214263	0	0	0.989423	1	0.0531498	0	0.206927	0	0.00228064	0
480	2914	121	1548	3073	high_non-spec_29247	0	QSVLTQPASVSGSPGQSITISCTGTTSDIGSYDFVSWYQQYPGKAPQLLIYEVTKRPSGVSNRFTGSKSGNTASLTISGLQAEDEADYHCCSYAGSATFVFGGGTQLTVL	EVQLVESGGGLVQPGGSLRLSCAASGFTFSNYWMHWVRQVPGKGLVWVSRISRDGSTTGYADSVKGRFTMSRDNAKNTLCLQMNSLRAEDTAFYYCARLQGRSSSSYWYFDLWGRGTLVTVSS	ARLQGRSSSSYWYFDL	0.00635076	0	0	0.00142987	0	0	0.960947	1	1	0.00319566	0	0	0.0031063	0	0	0.983659	1	0.0235775	0	0.200225	0	0.0212696	0
940	991	3	4	1020	high_non-spec_29248	0	QSVLTQPASVSGSPGQSITISCTGTSSDVGSYNLVSWYQQHPGKAPKLMIYEVSNRPSGVSNRFSGSKSGNTASLTISGLQAEDEADYYCNSYTSSSSYVFASGTKLTVL	QVQLQQSGPGLVKPSQTLSLTCAISGDSVSSNSAAWIWIRQSPSRGLEWLGRTYYRSKWYNDYAVSVKSRITINPDTSKNQLSLQLNSVTPEDTAVYYCARGYGVYYLQHWGQGTLVTVSS	ARGYGVYYLQH	0.0253116	0	0	0.220885	0	0	0.108501	0	0	0.552588	1	0	0.0416762	0	0	0.970543	1	0.0137412	0	0.172842	0	0.0355166	0
420	432	3	4	438	high_non-spec_29249	0	QPVLTQSPSASGTPGQRVTISCSGTTSNIGSNSVNWYQRLPGTAPKLLIYSDNQRPSGVPDRFSGSKSGTSASLAISGLQSDDEADYYCAAWDDSLNGRVFGRGTKVTVL	QVQLQQSGPGLVKPSQTLSLTCAISGDSVSSNSAAWNWIRQSPSRGLEWLGRTYYRSKWYYGYAISVRSRITINPDTSKNRFSLHLSSVTPEDTAIYYCARASGWYSYFDSWGQGTLVTVSS	ARASGWYSYFDS	0.058759	0	0	0.00488139	0	0	0.0407865	0	0	0.00372352	0	0	0.00271179	0	0	0.988254	1	0.168184	0	0.272406	0	0.0403771	0
2682	2915	645	1549	3074	high_non-spec_29250	0	QSALTQPASVSGSPGQSITISCTGTSRDVGGYNFVSWYQQLPGKAPKLVIYDVSHRPSGVSDRFSGSKSGNTASLTISGLQAEDEADYYCCSYTDISALDVVFGGGTQLTVL	QVQLQESGPGLVKPSDTLSLICAVSGSSISSAKWWNWIWQPPGEGLQWIGSIFHNGNSYYNPPLKSRVTTSVDTSKNQFSLRLSSVSAMDTAVYYCARSDSLHPSLFHYYPMDVWGQGTTVTVSS	ARSDSLHPSLFHYYPMDV	0.00394756	0	0	0.414646	0	0	0.977147	1	1	0.273742	0	0	0.965586	1	1	0.983064	1	0.240619	0	0.397776	0	0.237655	0
2683	2916	4	1550	3075	high_non-spec_29251	0	QSVLTQPASVSGSPGQSITISCTGSSSDVGGYNYVSWYQQHPGKAPRLMIYDVSNRASGVSQRFSGSKSGNTASLTISGLQAEDEADYYCNSYTSTSARLFGPGTKLTVL	QVQLQQSGPGLVKPSQTLSPTCAISGDSVSSNRAAWNWIRQSPSRGLEWLGRIYYRSKWYNDYAVSVKSRITVSPDTSKNQFSLQLNSVTPEDSAVYYCAKSSSSYMDAWGKGTTVTVSS	AKSSSSYMDA	0.00117619	0	0	0.0022339	0	0	0.148322	0	0	0.536384	1	0	0.701114	1	0	0.993114	1	0.00532607	0	0.109913	0	0.00045285	0
9	9	6	8	9	high_non-spec_29252	0	QSALIQPASVSGSPGQSITISCTGTSSDVGGYKYVSWYQQHPGKAPKLVIYEVSNRPSGVPDRFSGSKSGNTASLTISGLQAEDEAEYYCSSYSITRTLAVFGGGTQLTVL	QITLKESGPGPVRPSETLSLTCTVSGGFISPYHWSWIRRPPGRGLEWIGYIHYTGSTNYNPSLKSRVTTSVDTSKNQFSLKLRSLTAADTAVYYCARYRVGSPVWGSHRESWYFDLWGRGTLVTVSS	ARYRVGSPVWGSHRESWYFDL	0.00103262	0	0	0.00131958	0	0	0.0239742	0	0	0.000947101	0	0	0.00345991	0	0	0.873617	1	0.00150741	0	0.0907153	0	0.000708558	0
2162	2330	3	6	2435	high_non-spec_29253	0	QSVLIQPASVSGSPGQSITISCTGTSSDVGGYKYVSWYQQYPGKAPKVIIYEVTNRPSGVSNRFSGSKSDNTASLTISGLQAEDEADYFCCSYVVGSTVLFGGGTKLTVL	QVQLQQSGPGLVKPSQTLSLTCAISGDSVSSDSAAWNWIRQSPARGLEWLGRTYYRSKWYNDYAVSVRSRITINPDTSKNQLSLQLNSVTPEDTAVYYCARVRSYGDYATYWYFDLWGRGTLVTVSS	ARVRSYGDYATYWYFDL	0.542127	1	1	0.887594	1	1	0.61123	1	0	0.96623	1	1	0.342048	0	0	0.987941	1	0.0373902	0	0.22041	0	0.327307	0
435	449	3	5	456	high_non-spec_29254	0	QSVLIQPASVSGSPGQSITISCTGTSSDVGSYNLVSWYQQHPGKAPKLMISEVSNRPSGVSDRFSGSKSGKTASLTISGLQAEDEADCYCCSYAGSRTSVFGGGTKLTVL	QVQLQQSGPGLVKPSQTLSLTCAISGDSVSSNSAAWNWIRQSPSRGLEWLGRTYYRFKWYSDYAVSVKSRITINPDTSKNQFSLQLDSVTPEDTAVYYCAASDNSGFDLKILYWGQGTLVTVSS	AASDNSGFDLKILY	0.00982349	0	0	0.472996	0	1	0.327843	0	0	0.920675	1	1	0.775003	1	1	0.992136	1	0.237011	0	0.306114	0	0.00902252	0
2293	2483	54	1335	2601	high_non-spec_29255	0	QSALTQPASVSGSPGQSITISCTGTSSDIGSCNYVSWYQQHPGKAPKLMIYDVTNRPSGVPDRFPGSKSGNTASLTISGLQAEDEADYYCSSYTSSSTLEGVFGTGTKLTVL	QVQLQESGPGLVKPSETLSLTCTVSGGSISSHFWSWIRQPPGKGLEWIGYFSFRGTRNYNPSLKSRVTTSLDTSKNQFSLSLTSVTAADTAVYYCARRREAPGTYIDYWGQGTLVTVSS	ARRREAPGTYIDY	0.00119113	0	0	0.0199639	0	0	0.916689	1	1	0.671783	1	0	0.909907	1	1	0.987577	1	0.0157276	0	0.141321	0	0.00127423	0
2684	2917	646	1551	3076	high_non-spec_29256	0	QPVLTQSASVSGSPGQSITISCTVTSSDVGDYNYVSWYQQHPGKAPKLMIYDVTHRPSGVSTRFSGSKSGNTASLIISGLQADDEADYYCSSYTSSSTPYVFGTGTKLTVL	QVQLQESGPGLVRPSQTLSLTCTVSGGSIRSTDHYWTWIRQHPGKGLERIGNIYYSGSTKYNPSLESRLGLSVDTSKNQFSLNLRSVTAADTAVYYCARELIARRPHIRWYFDLWGRGTLVTVSS	ARELIARRPHIRWYFDL	0.0016676	0	0	0.0074846	0	0	0.770085	1	0	0.100369	0	0	0.0137612	0	0	0.0936382	0	0.0114499	0	0.139694	0	0.00487304	0
2685	2918	346	1552	3077	high_non-spec_29257	0	QPVLTQSASVSGSPGQSITISCTGTSSDVGSYNLVSWYQQHPGKAPKLMIYEGSKRPSGISNRFSGSKSGNTASLTISGLQAEDEADYYCCSYADSNTSRVVFGGGTKLTVL	QVQLQQWGAGLLKPSETLSLTCAVYGGSFSGYYWSWIRQPPGKGLEWIGYIYSTMTTNYNPSLKRRVTISEDTSKNEFSLRLDSVTVADTALYYCVRGGVTIGYWGQGTLVTVSS	VRGGVTIGY	0.00230948	0	0	0.0297181	0	0	0.0474673	0	0	0.935357	1	1	0.873172	1	1	0.991018	1	0.0284219	0	0.241053	0	0.0172693	0
493	513	37	116	523	high_non-spec_29258	0	QSALTQPASVSGSPGQSISISCTGTSSDVGGYNYVSWYQQHPGKAPKLMIYDVSKRPSGVSNRFSGSKSGNTASLTISGLQAEDEADYYCNSYTSGSTVYVFGTGTKVTVL	QVQLQQSGPGLVKPSQTLSLTCAISGDSVSSDSIAWTWIRQSPSRGLEWLGRIFYKSKFYYDYAVSVKSRITINPDTSNNQFSLQLSSVTPEDTAVYYCARSRLERRYLYSLDVWGQGTTVTVSS	ARSRLERRYLYSLDV	0.00653059	0	0	0.0670386	0	0	0.0554638	0	0	0.725555	1	0	0.157458	0	0	0.615168	1	0.0105723	0	0.213082	0	0.0155553	0
2148	2314	21	171	2420	high_non-spec_29259	0	QPVLTQSPSASGTPGQRVTVSCSGSSSNIGSNTVNWYQQLPGTAPKLLIYSNFQRPSGVPDRFSGSKSGTSASLAISGLQSEDEADYYCATWDDSLSGWVFGGGTKLTVL	QVQLQESGPGLVKPSQTLSLTCSVSGWSISSGGHYWSWTRQHPGKGLEWIGYIYYSGSTYYNPSLKSRLTVSVDTSKNQFSLKLSSVTAADTAVYYCAREVRSYIRGTFFDYWGQGTLVTVSS	AREVRSYIRGTFFDY	0.0013713	0	0	0.00289641	0	0	0.950175	1	1	0.290177	0	0	0.277994	0	0	0.921925	1	0.224931	0	0.332091	0	0.538265	1
77	78	109	102	78	high_non-spec_29260	0	QSALTQPRSVSGSPGQSVTLSCTGTSSDVGGYDYVSWFQQHPGKAPKLIIYDVSKRPSGVPDRFSGSKSGNTASLTISGLQADDEADYYCCSYAGYYTLVFGTGTKLTVL	QVQLQQSGPGLVKPSQTLSLTCAISGDSVSSNSATWHWIRKSPSRGLEWLGRTYYRSKWFYDYAVSVKSRIVFSPDTSKNQFSLQLKVVTPEDAALCYCARRTGTGVDYWGQGTLVTVSS	ARRTGTGVDY	0.00221704	0	0	0.00144733	0	0	0.0399323	0	0	0.0689101	0	0	0.00953156	0	0	0.989676	1	0.0507871	0	0.253755	0	0.00496557	0
2287	2476	4	21	2594	high_non-spec_29261	0	QSVLTQPASVSGSPGQSITISCTGTSSDVGSYNLVSWYQQHPGKAPKLMIYEVSKRPSGFSNRFSGSKSGNTASLTISGLQAEDEADYYCSSYTSSSTLVFGGGTKLTVL	QVQLQQSGPGLVKPSQTLSVTCAIFGDSVSSNSVAWNWIRQSPSRGLEWLGRTYYRSKWYNDYAVAVKSRITINPDTSKNHFSSQFSSVTPEDTAVYYCAGSSWFDWYFDLWGRGTLVTVSS	AGSSWFDWYFDL	0.0087639	0	0	0.00236453	0	0	0.0849689	0	0	0.199201	0	0	0.162861	0	0	0.987329	1	0.528756	1	0.474249	0	0.770086	1
113	114	3	21	114	high_non-spec_29262	0	LSALIQPASVSGSPGQSITTSCTGTSSDVGGYNSVSWYQQHPGKAPKLMIYHVTNRPSGVSNRFSGSKSGNTASLTISGLQAEDEADYYCKSFTSSDTPYVFGTGTKVTVL	QVQLQQSGPGLVKPSQTLSPTCAISGDSVSNNGAAWNWIRQSPSRGLKWLGRTYYRSKWYNDYAVSVKSQITINPDTSKNQFSLQLNSVTPEDTAVYYCARAIPNSSGFAEWYFDLWGRGTLVTVSS	ARAIPNSSGFAEWYFDL	0.00117145	0	0	0.0576755	0	0	0.618725	1	0	0.873359	1	1	0.162593	0	0	0.992775	1	0.170509	0	0.353017	0	0.22633	0
2289	2919	4	167	3078	high_non-spec_29263	0	QPVLTQPPSASGSPGQSVTISCTGTSSDIGSYKYVSWYQHHPGKAPKLLIYEVTKRPSGVPDRFPGSKSGNTASLTVSGLQAEDEADYYCSSYAGSNNLGVFGTGTKLTVL	QVQLQQSGPGLVKPSQTLSLTCAISGDSVSSDSVAWNWIRQSPLRGLEWLGRTRYRSKWINDYADSVKSRLIINPDTSNNQFSLQLNSVTPEDTAVYYCARWSHSAHYFDSWGQGTLVTVSS	ARWSHSAHYFDS	0.00472615	0	0	0.00970799	0	0	0.527792	1	0	0.653087	1	0	0.724443	1	0	0.985487	1	0.0524087	0	0.172513	0	0.000725148	0
143	144	3	4	144	high_non-spec_29264	0	QSALIQPASVSGSPGQSITISCTGTSSDVGGYNYVSWHQQYPGKAPKLMIYDVSNRPSGVSNRFSGSKSVNTASLTISGLQAEDEADYYCVSYASSNNYVFGTGTKLTVL	QVQLQQSGPGLVKPSQTLSLTCAISGDSVSSNSAAWNWIRQSPSRGLEWLGRTYYRSKWYNDYAVSVKSRIIINPDTSKNQFSLQLKSVTPEDTAVYYCAIAKRGGYWYFDLWGRGTLVTVSS	AIAKRGGYWYFDL	0.215694	0	0	0.00250586	0	0	0.020423	0	0	0.011529	0	0	0.108604	0	0	0.822769	1	0.23363	0	0.2587	0	0.908578	1
16	16	4	15	16	high_non-spec_29265	0	QSALTQPASVSGSPGQSITISCTGTSNDVGSYNLVSWYQQYPGKVPKVIIYEGSKRPSGVSNRFSGSKSGNTASLTISGLQAEDEADYYCCSYAGSYTLVFGGGTQLTVL	QVQLQQSGPGLVKPSQTLSLTCAISGDSVSSNSDAWNWIRQSPSRGFEWLGRTYYRSQWYTDYAVSMKSRITINPDTSKNQISLRLSSVTPEDTAVYYCARAGVVTHISGFFYYYYGMDVWGQGTTVTVSS	ARAGVVTHISGFFYYYYGMDV	0.279461	0	0	0.141455	0	0	0.602355	1	0	0.189005	0	0	0.316219	0	0	0.975151	1	0.0182391	0	0.289015	0	0.0383352	0
34	34	10	27	34	high_non-spec_29266	0	QPVLTQSPSVSVAPGQTARITCGGNIGTKSVHWYQQKPDQAPVLVVYDDSDRPSGIPERFSGSNSGNTATLTISRVEAGDEADYYCQVWDSSGDHGVFGGGTQLTVL	QVQESGPGLVKPSETLSLTCTVSGASISAYYWSWIRQPPGKGLEWIGYIYYRGSANYNPSLKSRATISLDTSKNHFSLKLSSVTAADTAVYYCANLITGVYWYFDLWGRGTLVTVSS	ANLITGVYWYFDL	0.921622	1	1	0.918427	1	1	0.930133	1	1	0.952484	1	1	0.979086	1	1	0.984285	1	0.603422	1	0.439888	0	0.321924	0
50	50	25	35	50	high_non-spec_29267	0	QAVVTQEPSFSVSPGGTVTLTCGLSSASVSPSYYPSWYQQTPGQAPRTLIYSTNTRSSGVPDRFSGSILGNKAALTITRAQADDESVYYCMLYMGNGISVFGGGTQLTVL	QVQLQQSGPGLVKPSQTLSLTCTVSGGSISSTNYFWSWVRQHPGKGLEWIAYIYYSGSAHYNPSLKSRVTMSVDTSKNQFSLNLNSMTAADTAVYYCARDPVRYSGRPRTGGWYFDLWGRGTLVTVSS	ARDPVRYSGRPRTGGWYFDL	0.00189622	0	0	0.0142132	0	0	0.956152	1	1	0.316286	0	0	0.0496836	0	0	0.678586	1	0.001873	0	0.12393	0	0.00921119	0
16	16	4	15	16	high_non-spec_29268	0	QPVLTQSPSVSVSPGQTASIPCSGDKLGDKFACWYQQKPGQSPVLVIYQDTMRPSGIPERFSGSNSGNTATLTISETQATDEADYYCQAWDNSTAEVFGGGTKLTVL	QVQLQQSGPGLVKPSQTLSLTCAISGDSVSSNSDAWNWIRQSPSRGFEWLGRTYYRSQWYTDYAVSMKSRITINPDTSKNQISLRLSSVTPEDTAVYYCARAGVVTHISGFFYYYYGMDVWGQGTTVTVSS	ARAGVVTHISGFFYYYYGMDV	0.652362	1	1	0.926361	1	1	0.604474	1	0	0.973113	1	1	0.385195	0	0	0.966408	1	0.758206	1	0.505181	1	0.166951	0
142	143	647	1553	143	high_non-spec_29269	0	QPVLTQSASVSGSPGQSITISCTGTSSDVGYSRYVSWYQLHPGKAPKLMIYDVGERPSGISDRFSASKSGHTASLTISGLQAEDEADYYCASYTSTSTWVFGGGTKLTVL	QVQLQQSGPGLVKPSQTLSLTCDVFGDSFATSRGAWNWIRQSPSRGLEWLERAYYRTSRWFNEYTLSLKSRMSINTDISKNEFSLHLNSVTPDDTALYYCARGGSEGWPFDFWGQGTLVTVSS	ARGGSEGWPFDF	0.0719966	0	0	0.011636	0	0	0.548716	1	0	0.0280917	0	0	0.0037694	0	0	0.992331	1	0.590943	1	0.414391	0	0.0171185	0
2686	2920	10	1554	3079	high_non-spec_29270	0	QSVLIQPPSASGSPGQSVTISRTGTSSDVGDYNYVSWYQQHPGRAPKLVIYGVNKRPSGVPDRFSGSKSGNTASLTVSGLQAEDEADYYCSSYAGNNNWVFGGGTKLTVL	QVQLQQSGPGLVKPSQTLSLTCTVSGGSISSYYWNWIRQSPGRGLEWLGYIHFSGSTSHNPSLNSRVTLSMDTSKNQLSLKLRSVTAADTAVYYCAREASYYDSSESYWYFDLWGRGTLVTVSS	AREASYYDSSESYWYFDL	0.644923	1	1	0.47185	0	1	0.647754	1	0	0.98126	1	1	0.905148	1	1	0.99555	1	0.754231	1	0.43582	0	0.571866	1
73	2921	3	4	3080	high_non-spec_29271	0	QPVLTQPPSASGTLGQRVTISCSGSGANIGTNYVYWYQQLPRTAPKLLMYRNSQRPSGVPDRFSGSKSGTSASLAISGLRSEDEADYYCAVWENSLSGLWVFGGGTQLTVL	QVQLQQSGPGLVKPSQTLSLTCAISGDSVSSNSAAWSWIRQSPSRGLEWLGRTYYRSRWYNTYAASVKSRITVNPDTSKNQFSLQLNSVTPEDTAVYYCVRGFDIGGYLRSFDPWGQGTLVTVSS	VRGFDIGGYLRSFDP	0.00110262	0	0	0.0013967	0	0	0.0137008	0	0	0.00421794	0	0	0.00456542	0	0	0.995213	1	0.000964921	0	0.0517698	0	0.000968734	0
16	16	4	15	16	high_non-spec_29272	0	QSALTQPRSVSGSPGQSVTLSCTGTSSDVGGYDYVSWFQQHPGKAPKLIIYDVSKRPSGVPDRFSGSKSGNTASLTISGLQADDEADYYCCSYAGYYTLVFGTGTKLTVL	QVQLQQSGPGLVKPSQTLSLTCAISGDSVSSNSDAWNWIRQSPSRGFEWLGRTYYRSQWYTDYAVSMKSRITINPDTSKNQISLRLSSVTPEDTAVYYCARAGVVTHISGFFYYYYGMDVWGQGTTVTVSS	ARAGVVTHISGFFYYYYGMDV	0.954209	1	1	0.835582	1	1	0.606137	1	0	0.0522231	0	0	0.45622	0	0	0.972722	1	0.245994	0	0.378453	0	0.531671	1
2687	2922	648	1555	3081	high_non-spec_29273	0	QSALIQPASVSGSPGQSITISCTGTSSDVGSYDLVSWYQQHPGKAPKLMIYEVTKRPSGVSNRFSGSKSGNTASLTISGLQAEDEADYYCCSYAGSSIIVFGGGTQLTVL	QVQLQQSGPGLVKPSQTLSLTCAISGDTVSSISALWTWIRQSPSRGFEWLGRTYYRSTWSRDYASSVKSRIIIDPDTSKNQFSLQLNSVTPDDTGIYYCVREGSGWYYPNNYYYYGMDVWGPGTTVTVSS	VREGSGWYYPNNYYYYGMDV	0.966037	1	1	0.0257259	0	0	0.820642	1	0	0.77556	1	0	0.44273	0	0	0.976098	1	0.740328	1	0.494357	0	0.553642	1
2688	2923	4	1556	3082	high_non-spec_29274	0	QSVLTQPASVSGSPGQSITISCTGTSGDVGGYNYVSWYQQHPGKAPKLMIYDVSKRPSGVSNRFSASKSGNTASLTISGLQAEDEADYYCCSYAGSSTWVFGGGTKLTVL	QVQLQQSGPGLVKPSQTLSLTCAISGDSVSSTGAAWNWIRQSPSRGLEWLGRAYYWSKWTNDYAVSVKSRITINPDTSKNQVSPQLNSVTPEDTAVYYCARVIGGSCSDSYCYQYYFDYWGQGTLVTVSS	ARVIGGSCSDSYCYQYYFDY	0.00407312	0	0	0.878744	1	1	0.914115	1	1	0.962384	1	1	0.579279	1	0	0.992005	1	0.115166	0	0.26256	0	0.00129806	0
196	198	3	462	198	high_non-spec_29275	0	QSALIQPPSASGSPGQSVTISCSGTSSDVGGYKYVSWYQQHPGKAPKLMIYEVSKRPSGIPERFSGSNSGNTATLTITGAQAMDEADYYCQAWDVFGTGTKVTVL	QVQLQQSRPGLVKPSQTLSLTCAISGDSVSNNIVAWHWIRQSPSRGLDWLGRTLYRSKWYNEYAVSVKSRITINPDTSKNQFSLQLSSVTPEDTAVYYCARVKDLRLDYWGQGTLVTVSS	ARVKDLRLDY	0.00124741	0	0	0.00128636	0	0	0.0974658	0	0	0.602851	1	0	0.745749	1	1	0.9625	1	0.00739492	0	0.130925	0	0.00154808	0
2689	2924	4	5	3083	high_non-spec_29276	0	QPVLTQSPSASASLGASVKLTCTLSSGHSSYAIAWHQQQPEKGPRYLMRLNSDGSHNKGDGIPDRFSGSSSGAERYLTISSLQSEDEADYYCQTWGTGIAVFGGGTQLTVL	QVQLQQSGPGLVKPSQTLSLTCAISGDSVSGSSPAWSWIRQSPSRGLEWLGRTYYRSRWYHDYAESVKGRITINPDTSKNQFFLQLNSVTPEDTAVYYCARNVGVYFDLWGRGTLVTVSS	ARNVGVYFDL	0.387159	0	0	0.012546	0	0	0.25707	0	0	0.673615	1	0	0.00834182	0	0	0.990238	1	0.0395854	0	0.268275	0	0.664712	1
16	16	4	15	16	high_non-spec_29277	0	QPVLTQSPSVSVAPGQTARITCGGNIGTKSVHWYQQKPDQAPVLVVYDDSDRPSGIPERFSGSNSGNTATLTISRVEAGDEADYYCQVWDSSGDHGVFGGGTQLTVL	QVQLQQSGPGLVKPSQTLSLTCAISGDSVSSNSDAWNWIRQSPSRGFEWLGRTYYRSQWYTDYAVSMKSRITINPDTSKNQISLRLSSVTPEDTAVYYCARAGVVTHISGFFYYYYGMDVWGQGTTVTVSS	ARAGVVTHISGFFYYYYGMDV	0.889638	1	1	0.973037	1	1	0.95207	1	1	0.975581	1	1	0.69502	1	0	0.962431	1	0.62232	1	0.495798	0	0.336748	0
89	90	3	4	3084	high_non-spec_29278	0	QSVLIQPASVSGSPGQSITISCTGTSSDVRTSNLVSWYQHRPGRAPKLMIYEVTKRPSGVSNRFSGSKSGNTASLTISGLQAEDEADYYCTSYTSDSTRVFGGGTKVTVL	QVQLQQSGPGLVKPSQTLSLTCAISGDSVSSDNAAWNWIRQSPSRGLGWLGRTYYRSKWYNDYAVSVKSRITINPDTSKNQFSLQLNSVTPEDTAVYYCARDYYYAFDYWGLGTLVTVSS	ARDYYYAFDY	0.438275	0	0	0.27194	0	0	0.17972	0	0	0.850487	1	0	0.22185	0	0	0.991715	1	0.0659057	0	0.176197	0	0.156358	0
9	9	6	8	9	high_non-spec_29279	0	QPVLTQSPSMSVAPGKTARISCGGNDIGSKSVHWYQQKPGQAPVLVIHHDSDRPSGIPERFSGSNSGNTATLTISRVEAGDEADYYCQVWDNSNDLWVFGGGTKLTVL	QVQLQESGPGPVRPSETLSLTCTVSGGFISPYHWSWIRQPPGRGLEWIGYIHYTGSTNYNPSLKSRVTTSVDTSKNQFSLKLRSLTAADTAVYYCARYRVGSPVWGSHREFWYFDLWDRGTLVTVSS	ARYRVGSPVWGSHREFWYFDL	0.00330526	0	0	0.00312206	0	0	0.0308245	0	0	0.00719432	0	0	0.00561382	0	0	0.897767	1	0.0528114	0	0.2539	0	0.00116353	0
143	144	3	5	144	high_non-spec_29280	0	QSALIQPPSASGSPGQSVTISCTGTSSDVGRYNYVSWYQQHPGKAPQLMIYDVTRRPSRVPDRFSGSKSGNTASLTVSGLQAEDEADYYCSSYAPSSILFGGGTKLTVL	QVQLQQSGPGLVKPSQTLSLTCAISGDTVSSTSAAWNWIRQSPSRGLEWLGRTYYRSKWYNDYAVSVKSRIIINPDTSKNQFSLQLKSVTPEDTAVYYCAIAKRGGYWYFDLWGRGTLVTVSS	AIAKRGGYWYFDL	0.00135018	0	0	0.00124222	0	0	0.002502	0	0	0.00225349	0	0	0.00248305	0	0	0.68305	1	0.00735039	0	0.10918	0	0.0267078	0
2690	2925	374	1557	3085	high_non-spec_29281	0	QPVLTQSASVSGSPGQSITISCTGTNSDIGTFVSWFQQHPGKAPKLMIYDVTKRPSGVSNRFSGSKSANTASLTISGLQAEDEANYYCFSEPGGATWVFGGGTKLTVL	QVQLVQSGAEVKKPGASVKVSCKASGYSFVSSGISWVRQAPGQGLEWMGWIIAYNGNTNYAQKFQGRVNMTRDTSTSTAYMELKSLRSDDTAVYYCARVKMYYYESRGYRCDDKWGQGTLVTVSS	ARVKMYYYESRGYRCDDK	0.00187894	0	0	0.00135497	0	0	0.937666	1	1	0.286539	0	0	0.0254233	0	0	0.310525	0	0.00360815	0	0.0958593	0	0.0018067	0
118	119	649	1558	3086	high_non-spec_29282	0	QSVLTQPASVSGSPGQSITISCTGTSSDVGRYYLVSWYQQHPGKAPKLIIHEVNKRPSGVSYRFSGSKSGNTASLTISGLQAEDEADYYCTSYTSSSTVFGGGTQLTVL	QVQLQQSGPGLMRPSQTLSLSCDISGDAVSSTSVAWSWIRQSPSRGLEWLGRTYYRYRWYYDYAVSLNGRMTITADTSKNQFSLQLKSVTPDDTAVYYCARGGMGITVAQFQHWGQGTLVTVSS	ARGGMGITVAQFQH	0.00181644	0	0	0.00376748	0	0	0.0051932	0	0	0.00609721	0	0	0.108832	0	0	0.962587	1	0.0138714	0	0.177202	0	0.00187018	0
143	144	4	21	144	high_non-spec_29283	0	QPVLTQSPSASGTPGQRVTISCSGTTSNIGSNSVNWYQQLPGTAPKLLIYSDNQRPSGVPDRFSGSKSGTSASLAISGLQSQDEAVYFCAAWDDSLNGAVFGGGTQLTVL	QVQLQQSGPGLVKPSQALSLTCAISGDSVSSNSAAWNWIRQSPSRGLEWLGRTYYRSSWFNDYAMSVKSRIIINPDTSKNQFSLQLKSVTPEDTAVYYCAIAKRGGYWYFDLWGRGTLVIVSS	AIAKRGGYWYFDL	0.983177	1	1	0.0225612	0	0	0.456103	0	0	0.252158	0	0	0.69922	1	0	0.88075	1	0.596164	1	0.426684	0	0.996875	1
16	16	4	15	16	high_non-spec_29284	0	NFMLTQPPSVSVAPGKTARITCGGNNIGNKNVHWYQQMPGQAPVLVVYDDSDRPSGIPERFSGSNSGNTATLTISRVEAGDEADYYCQVWDSASDHYVFGTRTKLTVL	QVQLQQSGPGLVKPSQTLSLTCAISGDSVSSNSDAWNWIRQSPSRGFEWLGRTYYRSQWYTDYAVSMKSRITINPDTSKNQISLRLSSVTPEDTAVYYCARAGVVTHISGFFYYYYGMDVWGQGTTVTVSS	ARAGVVTHISGFFYYYYGMDV	0.11706	0	0	0.686592	1	1	0.827695	1	1	0.708236	1	0	0.418761	0	0	0.979065	1	0.57266	1	0.496915	0	0.0498199	0
2691	2926	4	198	3087	high_non-spec_29285	0	QPVLTQSASVSGSPGQSITISCTGTSSDVGSYNLVSWYQQHPGKAPKLMIYDVSLRPSGISDRFSGSKSGNTASLAISGLQAEDEADYYCSSYAGNSDYAVFGGGTQLTVL	QVQLQQSGPGLVRPSQTLSLTCAVSGDSVSNNSAAWNWLRQSPSRGLEWLGRTYYRSKWYNDYAVSVKSRITINPDTSKNQFSLQPNSVTPEDTAVYYCARTHPLRGWSLYYYYMDVWGKGTTVTVSS	ARTHPLRGWSLYYYYMDV	0.252137	0	0	0.0715482	0	0	0.644771	1	0	0.296432	0	0	0.100843	0	0	0.633728	1	0.415216	0	0.418139	0	0.0845601	0
34	34	10	27	34	high_non-spec_29286	0	QTVVTQEPSLTVSPGETVTFTCGSSTGAVTDTNWPYWFQQKPGQAPRTLIHDTINRHSWTPARFSGSLRGGKAALTLSGAQPEDEAEYYCLLFYNGIAVFGGGTQLTVL	QVQESGPGLVKPSETLSLTCTVSGASISAYYWSWIRQPPGKGLEWIGYIYYRGSANYNPSLKSRATISLDTSKNHFSLKLSSVTAADTAVYYCANLITGVYWYFDLWGRGTLVTVSS	ANLITGVYWYFDL	0.0278188	0	0	0.0833911	0	0	0.524737	1	0	0.895466	1	1	0.827561	1	1	0.994563	1	0.0509515	0	0.18789	0	0.079312	0
219	2531	4	36	2653	high_non-spec_29287	0	SYELTQPPSVSVAPGKTARITCGGNNIGSKSVNWYQQKPGQAPVLVVHDESDRPSGIPERFSGSNSGNTATLSISRVEAGDEADYYCQVWDANIEHDYVFGPGTKLTVL	QVQLQQSGPGLVRPSQTLSLTCAISGDSVSRDNAAWNWLRQSPSRGLEWLGRTFYRSKWYNDYAVSVKSRITINPDTSKNQFSLQLNSVTPEDTAVCYCAREGYCSGGSCGWYFDLWGRGTLVTVSS	AREGYCSGGSCGWYFDL	0.514868	1	1	0.939466	1	1	0.84412	1	1	0.991012	1	1	0.933483	1	1	0.996558	1	0.341675	0	0.325438	0	0.0537554	0
16	16	4	15	16	high_non-spec_29288	0	SYELTQPPSVSVSPGQTASITCSGDKLGDKYACWYQQKPGQSPVLVIYQDTKRPSGIPERFSGSNFGNTATLTISGTQAMDEADYYCQAWDSGTHYVFGTGTKVTVL	QVQLQQSGPGLVKPSQTLSLTCAISGDSVSSNSDAWNWIRQSPSRGFEWLGRTYYRSQWYTDYAVSMKSRITINPDTSKNQISLRLSSVTPEDTAVYYCARAGVVTHISGFFYYYYGMDVWGQGTTVTVSS	ARAGVVTHISGFFYYYYGMDV	0.0363002	0	0	0.861857	1	1	0.335459	0	0	0.886596	1	1	0.261202	0	0	0.946589	1	0.11524	0	0.3991	0	0.0500976	0
2496	962	3	6	2845	high_non-spec_29289	0	QSVVTQEPSFSVSPGGTVTLTCGLSSGSVSSTNYPNWHQQTPGQPPRTLIYNINIRSSGVPDRFSGSILGNKAALTITGAQAEDESHYYCILYLGRGISVVGGGTQLTVL	QVQLQQSGPGLVKPSQTLSLICAISGDSVSSTTAAWTWIRQSPSRGLEWLGRTYYRSKWYYEYAESVKSRITINPDTSKNQFSLQLNSVTPEDTALYYCARGKPFDIWGQGTMVTVSS	ARGKPFDI	0.00346122	0	0	0.0512659	0	0	0.858591	1	1	0.812514	1	0	0.0584334	0	0	0.993409	1	0.0251203	0	0.144591	0	0.0196979	0
16	16	4	15	16	high_non-spec_29290	0	QSVVTQEPSFSVSPGGTVTLTCGLSSGSVSTSYYPSWYQQTPGQAPRALIYSTNTRSSGVPDRFSGSILGNKAALTITGAQADDESDYYCVLYMGSGISVFGGGTQLTVL	QVQLQQSGPGLVKPSQTLSLTCAISGDSVSSNSDAWNWIRQSPSRGFEWLGRTYYRSQWYTDYAVSMKSRITINPDTSKNQISLRLSSVTPEDTAVYYCARAGVVTHISGFFYYYYGMDVWGQGTTVTVSS	ARAGVVTHISGFFYYYYGMDV	0.544341	1	1	0.947461	1	1	0.9055	1	1	0.650726	1	0	0.0234173	0	0	0.975715	1	0.278266	0	0.409008	0	0.25923	0
16	16	4	15	16	high_non-spec_29291	0	QSVLTQPASVSGSPGQSITISCTGTGSDIENYNLVSWYQQRPGKAPQLMIYEVTKRPSGVSHRFSGSKSANTASLTISGLQAEDEADYYCCSYAGSYTYVFGTGTKVTVL	QVQLQQSGPGLVKPSQTLSLTCAISGDSVSSNSDAWNWIRQSPSRGFEWLGRTYYRSQWYTDYAVSMKSRITINPDTSKNQISLRLSSVTPEDTAVYYCARAGVVTHISGFFYYYYGMDVWGQGTTVTVSS	ARAGVVTHISGFFYYYYGMDV	0.0318336	0	0	0.105448	0	0	0.665383	1	0	0.058363	0	0	0.100657	0	0	0.960403	1	0.0135948	0	0.223689	0	0.0101175	0
1499	1608	73	921	1674	high_non-spec_29292	0	QSALIQPASVSGSPGQSITISCTGTSSDVGSYYLVSWYQQHPGKAPKLIIHEVNKRPSGVSYRFSGSKSGNTASLTISGLQAEDEADYYCCSYAGSRRALFGGGTQLTVL	QVQLVESEAEVKKPGESLKISCKASGYSFTSYCVGWVRQMPGKGLEWMGVIYPGDSDARYSPSFDGQVTISADKSISTAYLQWRSLRASDTARYFCARRPYNRNWNHRDWYFDLWGRGTLVTVSS	ARRPYNRNWNHRDWYFDL	0.00107373	0	0	0.00134777	0	0	0.123372	0	0	0.00279282	0	0	0.00247277	0	0	0.0597826	0	0.00196376	0	0.0974263	0	0.000235598	0
34	34	10	27	34	high_non-spec_29293	0	QPVLTQSPSVSVAPGQTARITCGGYNVGRRSLHWYQQKPGQAPVLVVFDDSARPSGIPERFSGSNSGNTATLTISSVEAGDEADYFCQVWDVSGDLDMIFGGGTKLTVL	QVQESGPGLVKPSETLSLTCTVSGASISAYYWSWIRQPPGKGLEWIGYIYYRGSANYNPSLKSRATISLDTSKNHFSLKLSSVTAADTAVYYCANLITGVYWYFDLWGRGTLVTVSS	ANLITGVYWYFDL	0.317955	0	0	0.204628	0	0	0.648354	1	0	0.667844	1	0	0.911132	1	1	0.992224	1	0.0537979	0	0.169089	0	0.0432368	0
16	16	4	15	16	high_non-spec_29294	0	QAVVTQEPSLTVSPGGTVTLTCGSSTGTVTSSHNPYWFQQKPGQAPRTLIYGTNNKHSWTPARFSGSLLGGKAALTLSGAQPEDEADYCCLLSYSGVGAVFGGGTQLTVL	QVQLQQSGPGLVKPSQTLSLTCAISGDSVSSNSDAWNWIRQSPSRGFEWLGRTYYRSQWYTDYAVSMKSRITINPDTSKNQISLRLSSVTPEDTAVYYCARAGVVTHISGFFYYYYGMDVWGQGTTVTVSS	ARAGVVTHISGFFYYYYGMDV	0.0020694	0	0	0.292273	0	0	0.854687	1	1	0.682104	1	0	0.0411789	0	0	0.987471	1	0.0715632	0	0.272107	0	0.0160368	0
24	24	145	124	201	high_non-spec_29295	0	QSALIQPASVSGSPGQSITISCTGTSSDVGSYYLVSWYQQHPGKAPKLIIHEVNKRPSGVSYRFSGSKSGNTASLTISGLQAEDEADYYCCSYAGSRRALFGGGTQLTVL	QVQLQQSSPGLVTPSQTLSLTCAISGDSVTSNSAAWNWIRQSPSRGLEWLGRTYYRSKWFSDFAVSVRSRISFNPDTSKNLFSLQLYSVTPEDTAVSYCAREVDPSNWYFDVWGRGTLVTVSS	AREVDPSNWYFDV	0.00166537	0	0	0.00187623	0	0	0.0979136	0	0	0.024238	0	0	0.440672	0	0	0.993654	1	0.0463038	0	0.187377	0	0.130353	0
1642	1760	650	1559	1836	high_non-spec_29296	0	QSALTQPASVSGSPGQSITISCTGTSSDVGVYNYVSWYQQHPDKAPILMIYDVSKRPSGVSNRFSGSKSGNTASLTISGLQAEDEADYYCASYTSSGTHVFGTGTKLTVL	QVQLQQWGAGLLKPSETLSLTCAVYGGSLNTYYWTWIRQSPGKALEWLALIYWDDDQRYSPSVENRATITKDTSKNQVFLTMTNVDPGDTATYYCARRLYYDFWSGYYDAFDIWGQGTMVTVSS	ARRLYYDFWSGYYDAFDI	0.81922	1	1	0.3825	0	0	0.970254	1	1	0.990827	1	1	0.906162	1	1	0.989819	1	0.305964	0	0.371872	0	0.522024	1
16	16	4	15	16	high_non-spec_29297	0	QPVLTQPASVSGSPGQSITIPCTGSSSDVGAGNYVSWYQQHPGKAPKLMIYDVSNRPSGVSNRFSGSKSGNTASLAISGLQAEDEADYYCTSYTSSSTLVYVLGTGTKLTVL	QVQLQQSGPGLVKPSQTLSLTCAISGDSVSSNSDAWNWIRQSPSRGFEWLGRTYYRSQWYTDYAVSMKSRITINPDTSKNQISLRLSSVTPEDTAVYYCARAGVVTHISGFFYYYYGMDVWGQGTTVTVSS	ARAGVVTHISGFFYYYYGMDV	0.0150911	0	0	0.597734	1	1	0.657775	1	0	0.484479	0	0	0.941839	1	1	0.972899	1	0.105379	0	0.289284	0	0.00324262	0
954	1005	3	44	2389	high_non-spec_29298	0	QPVLTQSASVSGSPGQSVTIFCTGTSGDVGAYNYVSWYQHHPGKAPKLLIYDVTDRPSGVSNRFSGSKSGNTAPLTISGLQAEDEADYYCSSFTSSNSYVFGTGTKLTVL	QVQLQQSGPGLLKPSQTLSLTCAISGDSVSNNNAAWNWIRQSPSRGLEWLGRTYYRSKWYTEYAVSVKSRITIRPDTSRNQFSLQLNSVTPEDTAVYYCAREFHREELLGFWYFDLWGRGTLVTVSS	AREFHREELLGFWYFDL	0.752612	1	1	0.0678933	0	0	0.609189	1	0	0.768544	1	0	0.0115934	0	0	0.995096	1	0.276151	0	0.306373	0	0.188016	0
143	144	3	5	144	high_non-spec_29299	0	QAVVTQEPSFSVSPGGTVTLTCGLSSASVSPSYYPSWYQQTPGQAPRTLIYSTNTRSSGVPDRFSGSILGNKAALTITRAQADDESVYYCMLYMGNGISVFGGGTQLTVL	QVQLQESGPGLVKPSQTLSLTCAISGDSVSSNSAAWNWIRQSPSRGLEWLGRTYYRSKWYNDYAVSVKSRIIINPDTSKNQFSLQLKSVTPEDTAVYYCAIAKRGGYWYFDLWGRGTLVTVSS	AIAKRGGYWYFDL	0.819602	1	1	0.035643	0	0	0.26315	0	0	0.012512	0	0	0.00366895	0	0	0.860564	1	0.192434	0	0.287698	0	0.976562	1
34	34	10	27	34	high_non-spec_29300	0	QPVLTQPASVSGSPGQSITIPCTGSSSDVGAGNYVSWYQQHPGKAPKLMIYDVSNRPSGVSNRFSGSKSGNTASLAISGLQAEDEADYYCTSYTSSSTLVYVLGTGTKLTVL	QVQESGPGLVKPSETLSLTCTVSGASISAYYWSWIRQPPGKGLEWIGYIYYRGSANYNPSLKSRATISLDTSKNHFSLKLSSVTAADTAVYYCANLITGVYWYFDLWGRGTLVTVSS	ANLITGVYWYFDL	0.0130863	0	0	0.00549078	0	0	0.698413	1	0	0.483474	0	0	0.968791	1	1	0.98846	1	0.0314932	0	0.135251	0	0.0115654	0
16	16	4	15	16	high_non-spec_29301	0	QSVVTQEPSFSVSPGGTVTLTCGLSSGSVSSTNYPNWHQQTPGQPPRTLIYNINIRSSGVPDRFSGSILGNKAALTITGAQAEDESHYYCILYLGRGISVVGGGTQLTVL	QVQLQQSGPGLVKPSQTLSLTCAISGDSVSSNSDAWNWIRQSPSRGFEWLGRTYYRSQWYTDYAVSMKSRITINPDTSKNQISLRLSSVTPEDTAVYYCARAGVVTHISGFFYYYYGMDVWGQGTTVTVSS	ARAGVVTHISGFFYYYYGMDV	0.0205414	0	0	0.717538	1	1	0.736556	1	0	0.122785	0	0	0.0112109	0	0	0.987767	1	0.0577645	0	0.244373	0	0.0138296	0
2692	2927	651	1560	3088	high_non-spec_29302	0	QPVLTQPPSVSGSPGQSITISCTGTSSDVGGYNYVSWYQQHPGKAPKLMIYDVSHRPSGVSNRFSGSKSGNTASLTISGLQAEDEADYYCCSYAGSNTPHVIFGGGTKLTVL	QVQLVESEAEVKKPGKSLRISCRGSGYTFTNYWIVWVRQTPGKGLEWMGMINPTDSNMRYRPSFQGQVTMSADKSISTAYLQWSSLKASDSAIYYCARRASTSLYLQLWGQGTLVTVSS	ARRASTSLYLQL	0.00123565	0	0	0.00141734	0	0	0.842233	1	1	0.210206	0	0	0.00341952	0	0	0.984559	1	0.011417	0	0.18589	0	0.000206085	0
2693	2928	130	596	3089	high_non-spec_29303	0	QAVVTQEPSLTVSPGGTVTLTCGSSAGAVTSDHWPYWFQQKPGQAPRTLIYDTNNKHSSTPARFSGSLLGGKAALTLSGAQPEDEADYYCLLFHNGGAVFGGGTQLTVL	QVQLQQWGTGLLKPSETLSLTCAVYGGSFNAYYWTWVRQPPGKGLEWIGYIYYSGSTNYNPSLKSRITISLDTSKNQFSLKLSSVTAADTAVYYCARVDTTMASNWYFDLWGRGTLVTVSS	ARVDTTMASNWYFDL	0.967581	1	1	0.981897	1	1	0.984475	1	1	0.987566	1	1	0.97603	1	1	0.996753	1	0.80954	1	0.435875	0	0.929689	1
16	16	4	15	16	high_non-spec_29304	0	QSALIQPASVSGSPEQSITISCTGTRTDVGGYNYVSWYQQSPGKAPKLIIYDVDKRPSEVSHRFSASKSGNTASLTISGLQAEDEADYYCSSHTSSSTLVFGGGTQLTVL	QVQLQQSGPGLVKPSQTLSLTCAISGDSVSSNSDAWNWIRQSPSRGFEWLGRTYYRSQWYTDYAVSMKSRITINPDTSKNQISLRLSSVTPEDTAVYYCARAGVVTHISGFFYYYYGMDVWGQGTTVTVSS	ARAGVVTHISGFFYYYYGMDV	0.0420667	0	0	0.686542	1	1	0.534472	1	0	0.298979	0	0	0.712389	1	0	0.968787	1	0.058569	0	0.317208	0	0.0251122	0
98	99	3	4	99	high_non-spec_29305	0	QAVVTQEPSFSVSPGGTVTLTCGLSSASVSPSYYPSWYQQTPGQAPRTLIYSTNTRSSGVPDRFSGSILGNKAALTITRAQADDESVYYCMLYMGNGISVFGGGTQLTVL	QVQLQQSGPGLVKPSQTLSLTCAISGDSVSSNSAAWNWIRQSPSRGLEWLGRTYFRSKWYNDYAVSVKSRITINPDTSKNQFSLRLNSVTPEDTAVYYCARGRFRTFDSWGLGTLVTVSS	ARGRFRTFDS	0.00374291	0	0	0.00167735	0	0	0.714102	1	0	0.176863	0	0	0.0102716	0	0	0.898059	1	0.0279029	0	0.199601	0	0.0972819	0
50	50	25	35	50	high_non-spec_29306	0	QPVLTQPPSVSVAPGKTASITCTGNNIGSKSVHWYQQRSGQAPVLVIFYDSDRPSGIPERFSGSNSGNTATLTISRVEAGDEADYYCQVYHSSSEYYVFGTGTKLTVL	QVQESGPGLVKPSETLSLTCTVSGASISAYYWSWVRQHPGKGLEWIAYIYYSGSAHYNPSLKSRVTMSVDTSKNQFSLNLNSMTAADTAVYYCARDPVRYSGRPRTGGWYFDLWGRGTLVTVSS	ARDPVRYSGRPRTGGWYFDL	0.00198579	0	0	0.0015242	0	0	0.0612581	0	0	0.146076	0	0	0.258205	0	0	0.289561	0	0.0234422	0	0.187424	0	0.0222078	0
555	583	3	4	600	high_non-spec_29307	0	QPVLTQPASVSGSPGQSITISCTGTSSNLGTYNLVPWYQHHPGKALKLMIYEATKRPSGVPDRFSGSKSGNTASLTISGLQAEDEADYYCCSYSSSTSYLFGTGTKLTVL	QVQLQQSGPGLVKPSQTLSLTCAISGDSVSSNSAAWNWIRQSPSRGLEWLGRTYYRSKWYNNYAASVKSRITINPDTSKNQFSLQLNSVTPEDTAVYYCARIVGGTADYWGQGTLVTVSS	ARIVGGTADY	0.00208892	0	0	0.00270797	0	0	0.637492	1	0	0.188104	0	0	0.116359	0	0	0.994928	1	0.0748667	0	0.214761	0	0.0192096	0
84	85	4	47	2160	high_non-spec_29308	0	QAVVTQEPSFSVSPGGTVTLTCGLSSASVSPSYYPSWYQQTPGQAPRTLIYSTNTRSSGVPDRFSGSILGNKAALTITRAQADDESVYYCMLYMGNGISVFGGGTQLTVL	QVQLQQSGPGLVKPSQTLSLTCAISGDSVSRNTAVWNWIRQSPSRGLQWLGRTFYRAKWYNDYAFSVKSRITINPDTSKNQFSLQLTSVTPEDTAVYYCVRGADRTYYYFDLWGRGTLVTVSS	VRGADRTYYYFDL	0.00955639	0	0	0.0116363	0	0	0.658185	1	0	0.0282707	0	0	0.00426079	0	0	0.993319	1	0.0126397	0	0.164495	0	0.153277	0
16	16	4	15	16	high_non-spec_29309	0	QSVLIQPASVSGSPGQSITISCTGTSSDVGGYNYVSWYQHHPGKAPKLMIYDVSKRPSGVSGRFSGSKSGNTASLTISGLQAEDEADYYCSSYTSSSTWVFGGGTKLTVL	QVQLQQSGPGLVKPSQTLSLTCAISGDSVSSNSDAWNWIRQSPSRGFEWLGRTYYRSQWYTDYAVSMKSRITINPDTSKNQISLRLSSVTPEDTAVYYCARAGVVTHISGFFYYYYGMDVWGQGTTVTVSS	ARAGVVTHISGFFYYYYGMDV	0.0811047	0	0	0.31899	0	0	0.182674	0	0	0.104792	0	0	0.158725	0	0	0.958196	1	0.0718828	0	0.309434	0	0.00875443	0
85	2137	508	375	663	high_non-spec_29310	0	QSVLTQPPSASGSPGQSVTISCTGTSSDVGAYNYVSWYQHHPGKAPKLIIFDVTQRPSGVPDRFSGSKSGNTASLTISGLQAEDEADYYCSSYAGSYNLKFFGGGTKLTVL	QITLKESGPTLVKPTQALTLTCTLSGFSPTTPGTGVGWVRQSPGKALEWLALTHWDNKQNYRASLRSRLNIAAETSKNQVLLTVTDMRPVDTATYYCVRCYQLLWLGESYWFFDLWGRGTLVTVSS	VRCYQLLWLGESYWFFDL	0.0697498	0	0	0.00636858	0	0	0.982692	1	1	0.929647	1	1	0.293691	0	0	0.99177	1	0.0624639	0	0.257798	0	0.00936921	0
16	16	4	15	16	high_non-spec_29311	0	QSALIQPASVSGSPGQSITISCTGTSSDVGSYDLVSWYQQHPGKAPKLMIYEVTKRPSGVSNRFSGSKSGNTASLTISGLQAEDEADYYCCSYAGSSIIVFGGGTQLTVL	QVQLQQSGPGLVKPSQTLSLTCAISGDSVSSNSDAWNWIRQSPSRGFEWLGRTYYRSQWYTDYAVSMKSRITINPDTSKNQISLRLSSVTPEDTAVYYCARAGVVTHISGFFYYYYGMDVWGQGTTVTVSS	ARAGVVTHISGFFYYYYGMDV	0.90297	1	1	0.913708	1	1	0.761254	1	0	0.10237	0	0	0.172225	0	0	0.965923	1	0.120904	0	0.347874	0	0.366736	0
16	16	4	15	16	high_non-spec_29312	0	QAVVTQEPSLTVSPGGTVTLTCGSSTGTVTSGHYPYWFQQKPGQAPRTLIYDTSNKQSWTPARFSGSLLGGKAALTLSGAQSEDEAEYYCLLYYSAIGVFGGGTQLTVL	QVQLQQSGPGLVKPSQTLSLTCAISGDSVSSNSDAWNWIRQSPSRGFEWLGRTYYRSQWYTDYAVSMKSRITINPDTSKNQISLRLSSVTPEDTAVYYCARAGVVTHISGFFYYYYGMDVWGQGTTVTVSS	ARAGVVTHISGFFYYYYGMDV	0.0294887	0	0	0.862317	1	1	0.789868	1	0	0.802529	1	0	0.151428	0	0	0.981487	1	0.16308	0	0.365158	0	0.0987593	0
1031	1088	59	646	1184	high_non-spec_29313	0	QSVLIQPASVSGSPGQSITISCTGSSGDVGSYDLVSWYQQSPGKVPKLLIYEGVKRPSGVSNRSSGSKSGNTASLTISGLQAEDEADYYCCSYAGTSTAVFGGGTQLTVL	QVQLQQSGPGLVKPSQTLSLTCTVSGGSSSSNNYYWGWIRQPPGKGLEWIGSIGSIYFSGTTYYNPSLKSRVTISEDTSKKQFSLRLDSVTAADTAVYYCARHFPVDLDFWYFDLWGRGTLVTVSS	ARHFPVDLDFWYFDL	0.476429	0	0	0.0390947	0	0	0.617956	1	0	0.960617	1	1	0.924609	1	1	0.99316	1	0.316857	0	0.302818	0	0.242042	0
2694	2929	445	1561	3090	high_non-spec_29314	0	QSALTQPASVSGSPGQSITISCTGTSSDVGSYNLVSWYQQHPGKAPKLMIYEDSKRPSGVSNRFSGSKSGNTASLTISELQAEDEADYYCCSYAGSGTYAVFGGGTQLTVL	QVQLVESEGGLVKPGGSLRLSCAASGFTFTRYGMSWVRQAPGKGLQWVSLIYSGGRTTYYADSVKGRFTISRDNSENTLYLQMNSLRAEDTAIYYCAKLHYSSGWDHFYYGMDVWGQGTTVTVSS	AKLHYSSGWDHFYYGMDV	0.593666	1	1	0.0024446	0	0	0.972664	1	1	0.00276267	0	0	0.893289	1	1	0.970565	1	0.0932566	0	0.294414	0	0.0245018	0
16	16	4	15	16	high_non-spec_29315	0	QSVLTQPASVSGSPGQSITISCTGTSSDVGSYYLVSWYQQHPGKAPKLIIHEVNKRPSGVSYRFSGSKSGNTASLTISGLQAEDEADYYCCSYAGSRRALFGGGTQLTVL	QVQLQQSGPGLVKPSQTLSLTCAISGDSVSSNSDAWNWIRQSPSRGFEWLGRTYYRSQWYTDYAVSMKSRITINPDTSKNQISLRLSSVTPEDTAVYYCARAGVVTHISGFFYYYYGMDVWGQGTTVTVSS	ARAGVVTHISGFFYYYYGMDV	0.00177551	0	0	0.00408375	0	0	0.359146	0	0	0.00198113	0	0	0.0138308	0	0	0.971895	1	0.00569647	0	0.151777	0	0.000737915	0
72	73	4	504	73	high_non-spec_29316	0	QSALTQPASVSGSPAQSITISCTGTSSDVGAYNYVSWYQQHPGKAPKLMIYDVSNRPSGVSNRFSGSKSGNTASLTISGLQAEDEADYYCSSYTSSSTWVFGGGTKLTVL	QVQLQQSGPGLVKPSQTLSLTRAISGDSVSSSSAAWNWIRQSPSRGLEWLGRTYYRPKWYSEYAVSVESRLTINPDISKNQFSLQLNSVTPEDTAMYYCARQIAGHLWQYFDVWGRGTLVTVSS	ARQIAGHLWQYFDV	0.00484758	0	0	0.00537731	0	0	0.0307097	0	0	0.809351	1	0	0.0567873	0	0	0.961027	1	0.273418	0	0.423982	0	0.832472	1
16	16	4	15	16	high_non-spec_29317	0	QAVVTQEPSLTVSPGGTVTLTCGSSTGAVTNSHWPHWFQQKPGQAPRTLIYGTNNKHSWTPARFSGSLLGGKAALTLSGAQPEDEAEYYCLLSYGTALAVFGGGTQLTVL	QVQLQQSGPGLVKPSQTLSLTCAISGDSVSSNSDAWNWIRQSPSRGFEWLGRTYYRSQWYTDYAVSMKSRITINPDTSKNQISLRLSSVTPEDTAVYYCARAGVVTHISGFFYYYYGMDVWGQGTTVTVSS	ARAGVVTHISGFFYYYYGMDV	0.00585378	0	0	0.28305	0	0	0.548302	1	0	0.550378	1	0	0.0454725	0	0	0.989541	1	0.0141521	0	0.155649	0	0.0227671	0
1500	1609	3	6	1675	high_non-spec_29318	0	QPVLTQSPSASASLGASVKLTCTLSSGHSTSTVAWHQQQPEKGPRYLMKLNSDGSHIKGDGIPDRFSGSSSGAERYLTISSLQSEDEADYYCQTWGTGILVFGGGTKLTVL	QVQLQQSGPGLVKPSQTLSLTCAISGDSVSSNSDAWNWIRQSPSRGFEWLGRTYYRSQWYTDYAVSMKSRITINPDTSKNQFSLQLNSVTPEDTAVYYCASGRDFTGWYFDSWGQGTLVTVSS	ASGRDFTGWYFDS	0.959585	1	1	0.736823	1	1	0.744278	1	0	0.773564	1	0	0.19107	0	0	0.991451	1	0.433293	0	0.385051	0	0.90187	1
16	16	4	15	16	high_non-spec_29319	0	QAVVTQEPSLTVSPGGTVTLTCGSSTGAVTSGHYPYWFQQKPGQAPRTLIYDTSNKHSWTPARSSGSLLGGKAALTLSGAQPEDEAEYYCLLSYSGARPMFGGGTQLTVL	QVQLQQSGPGLVKPSQTLSLTCAISGDSVSSNSDAWNWIRQSPSRGFEWLGRTYYRSQWYTDYAVSMKSRITINPDTSKNQISLRLSSVTPEDTAVYYCARAGVVTHISGFFYYYYGMDVWGQGTTVTVSS	ARAGVVTHISGFFYYYYGMDV	0.00587836	0	0	0.211241	0	0	0.733395	1	0	0.567764	1	0	0.0303678	0	0	0.982255	1	0.284701	0	0.401387	0	0.31928	0
16	16	37	15	16	high_non-spec_29320	0	QSALIQPASVSGSPGQSITISCTGTSSDVGSYYLVSWYQQHPGKAPKLIIHEVNKRPSGVSYRFSGSKSGNTASLTISGLQAEDEADYYCCSYAGSRRALFGGGTQLTVL	QVQLQQSGPGLVKPSQTLSLTCDISGDSVSSNSDAWNWIRQSPSRGFEWLGRTYYRSQWYTDYAVSMKSRITINPDTSKNQISLRLSSVTPEDTAVYYCARAGVVTHISGFFYYYYGMDVWGQGTTVTVSS	ARAGVVTHISGFFYYYYGMDV	0.00341741	0	0	0.0465233	0	0	0.473672	0	0	0.00291506	0	0	0.0160945	0	0	0.971885	1	0.00950322	0	0.180382	0	0.00158202	0
16	16	4	15	16	high_non-spec_29321	0	QPVLTQSPSVSVAPGQTARITCGGINIESKSVHWYQQRPGQAPVLVVYNDIDRPSGIPERFSGSNSGDTATLTISRVEAGDEADYYCLVFHTTNDHSYFGGGTQLTVL	QVQLQQSGPGLVKPSQTLSLTCAISGDSVSSNSDAWNWIRQSPSRGFEWLGRTYYRSQWYTDYAVSMKSRITINPDTSKNQISLRLSSVTPEDTAVYYCARAGVVTHISGFFYYYYGMDVWGQGTTVTVSS	ARAGVVTHISGFFYYYYGMDV	0.743418	1	1	0.95013	1	1	0.916487	1	1	0.833098	1	0	0.467194	0	0	0.976573	1	0.447553	0	0.457842	0	0.043614	0
2682	2915	645	1549	3074	high_non-spec_29322	0	QAVVTQEPSFSVSPGGTVTLTCGLSSASVSPSYYPSWYQQTPGQAPRTLIYSTNTRSSGVPDRFSGSILGNKAALTITRAQADDESVYYCMLYMGNGISVFGGGTQLTVL	QVQLQESGPGLVKPSDTLSLICAVSGSSISSAKWWNWIWQPPGEGLQWIGSIFHNGNSYYNPPLKSRVTTSVDTSKNQFSLRLSSVSAMDTAVYYCARSDSLHPSLFHYYPMDVWGQGTTVTVSS	ARSDSLHPSLFHYYPMDV	0.00286711	0	0	0.396046	0	0	0.974591	1	1	0.684913	1	0	0.636296	1	0	0.988256	1	0.515481	1	0.401423	0	0.135111	0
16	16	4	15	16	high_non-spec_29323	0	QSALTQPASVSGSPAQSITISCTGTSSDVGAYNYVSWYQQHPGKAPKLMIYDVSNRPSGVSNRFSGSKSGNTASLTISGLQAEDEADYYCSSYTSSSTWVFGGGTKLTVL	QVQLQQSGPGLVKPSQTLSLTCAISGDSVSSNSDAWNWIRQSPSRGFEWLGRTYYRSQWYTDYAVSMKSRITINPDTSKNQISLRLSSVTPEDTAVYYCARAGVVTHISGFFYYYYGMDVWGRGTLVTVSS	ARAGVVTHISGFFYYYYGMDV	0.0111678	0	0	0.122813	0	0	0.37993	0	0	0.144383	0	0	0.26336	0	0	0.963992	1	0.144663	0	0.343074	0	0.00313986	0
2061	2220	523	1209	2319	high_non-spec_29324	0	QSVLTQPPSASGSPGQSVAISCTGTSSDVGRYNYVSWYQQHPGKAPKLMIYDVSNRPSGVSNRFSGSKSGNTASLTISGLQAEDEADYYCCSYAGSYTYVFGTGTKLTVL	QVQLQESGPGLVKPSETLSLTCTVSGGSVSIGSYYWTWTRQPPGKGLEWIGYIYNRGNTNYNPSLRGRVTISVDTSKNLFSLKLTSVTAADTAVYYCARGYLLDGYNSRSLGYWGQGTLVTVSS	ARGYLLDGYNSRSLGY	0.00128644	0	0	0.00206943	0	0	0.576426	1	0	0.0238046	0	0	0.0019717	0	0	0.991417	1	0.00325621	0	0.0914958	0	0.00114379	0
16	16	4	15	16	high_non-spec_29325	0	QSVLIQPRSVSGSPGQSVTLSCTGSISDVGGYNYVSWYQQNPGKAPKLMIYEVTKRPSGVSNRFSGSKSGNTASLTISGLQAEDEADYYCCSYAGSSTLVFGGGTKLTVL	QVQLQQSGPGLVKPSQTLSLTCAISGDSVSSNSDAWNWIRQSPSRGFEWLGRTYYRSQWYTDYAVSMKSRITINPDTSKNQISLRLSSVTPEDTAVYYCARAGVVTHISGFFYYYYGMDVWGQGTTVTVSS	ARAGVVTHISGFFYYYYGMDV	0.00531516	0	0	0.0414373	0	0	0.295752	0	0	0.0047722	0	0	0.0372078	0	0	0.981444	1	0.0542215	0	0.344801	0	0.0062945	0
2695	2930	4	6	3091	high_non-spec_29326	0	ETTLTQSPATLSLSPGERATLSCRASQSVSNYLAWYQQKPGQAPRLLIYDASIRATGIPARFSGSGSGTDFTLTISSLEPEDFAIYYCQQRSNWPLTFGQGTRLEIK	QVQLQQSGPGLVKPSQTLSLTCAISGDSVSSISAAWNWIRQSPSRGLEWLGRTYFRSKWFNDYAVSVKSRITINPDTSKNQFSLQLTSVIPEDTGVYYCARGKYSGWPNGYWGQGTLVTVSS	ARGKYSGWPNGY	0.00164756	0	0	0.00135899	0	0	0.0570591	0	0	0.0396536	0	0	0.0894944	0	0	0.76867	1	0.0276009	0	0.148267	0	0.000718518	0
46	46	24	33	46	high_non-spec_29327	0	QPVLTQPPSVSVAPGKTASITCTGNNIGSKSVHWYQQRSGQAPVLVIFYDSDRPSGIPERFSGSNSGNTATLTISRVEAGDEADYYCQVYHSSSEYYVFGTGTKLTVL	QVQLVQSGAEVKKPGASVKVSCKASGYTFTRYYFHWVRQAPGQGLEWMGLINPTGGTASYAQKFQGRVTLTRHTSTRTVYMELRSLRSEDTAVYYCARELVDVDDGSGLHAFDIWGQGTMVTVSS	ARELVDVDDGSGLHAFDI	0.0912379	0	0	0.704355	1	1	0.972366	1	1	0.707074	1	0	0.944706	1	1	0.992084	1	0.254584	0	0.26092	0	0.436179	0
303	308	4	6	310	high_non-spec_29328	0	QSALIQPAPVSGSPGQSITISCTGTSSDVGRYNLVSWYQQRPGKAPKLIIHEVNKRPSGVSNRLSGFKSGNTASLTISGLQAEDEADYYCCSYASSRYAVFGGGTQLTVL	QVQLQQSGPGLVKPSQTLSLTCAISGDRVSSNSATWNWIRQTPSRGLEWLGRTYYRSKWYNDYAGSVKSRTAINPDTSKNQFSLQLNSVAPDDTALYYCVRDTGKGPLVWGQGTLVTVSS	VRDTGKGPLV	0.00108466	0	0	0.00126935	0	0	0.0197107	0	0	0.00165912	0	0	0.00312679	0	0	0.993318	1	0.000896182	0	0.0575075	0	0.000389299	0
2681	2913	1	1547	3072	high_non-spec_29329	0	QSALIQPASVSGSPGQSITISCTGTSSDVGSYYLVSWYQQHPGKAPKLIIHEVNKRPSGVSYRFSGSKSGNTASLTISGLQAEDEADYYCCSYAGSRRALFGGGTQLTVL	QVQLVESEAEVKKPGSSVKVSCQASAGTFSIYAIAWVRQAPGQGLEWMGGLIPVFGTRNYAQKFQGRVTPTADESTNTAYMELSSLTFEDTAVYYCARGSSWSYDGVYYWGQGTLVTVSS	ARGSSWSYDGVYY	0.00170793	0	0	0.00195112	0	0	0.947625	1	1	0.916503	1	1	0.862298	1	1	0.989066	1	0.0631663	0	0.307103	0	0.253351	0
16	16	4	15	16	high_non-spec_29330	0	QAVVTQEPSLTVSPGGTVTLTCGSSAGAVASRHHPYWFQQRPGQAPRTLIYDAHNKHSWTPARFSGSLVGGKAALTLSGALPEDEADYYCLLSYATARPVFGGGTQLTVL	QVQLQQSGPGLVKPSQTLSLTCAISGDSVSSNSDAWNWIRQSPSRGFEWLGRTYYRSQWYTDYAVSMKSRITINPDTSKNQISLRLSSVTPEDTAVYYCARAGVVTHISGFFYYYYGMDVWGQGTTVTVSS	ARAGVVTHISGFFYYYYGMDV	0.00258781	0	0	0.00518714	0	0	0.213029	0	0	0.0167095	0	0	0.0397896	0	0	0.983848	1	0.0103784	0	0.155265	0	0.0143799	0
654	689	31	981	709	high_non-spec_29331	0	QSALIQPASVSGSPGQSITISCTGTSSDVGSYYLVSWYQQHPGKAPKLIIHEVNKRPSGVSYRFSGSKSGNTASLTISGLQAEDEADYYCCSYAGSRRALFGGGTQLTVL	QVQLQQSGPGLVKPSQTLSLTCAISGDSVSSNYVAWNWIRQSPSRGLEWLGRTYYMSKWYNDYAVSVKSRITVNPDTSKNQFSPHLSFVTPEDTGVYYCARDGGLGVGRRYFDLWGPGTLVTVSS	ARDGGLGVGRRYFDL	0.00104074	0	0	0.0012106	0	0	0.0142625	0	0	0.00153908	0	0	0.00198954	0	0	0.969784	1	0.0021932	0	0.10477	0	0.01496	0
16	16	4	15	16	high_non-spec_29332	0	QPVLTQSASVSGSPGQSVTIFCTGTSGDVGAYNYVSWYQHHPGKAPKLLIYDVTDRPSGVSNRFSGSKSGNTAPLTIFGLQAEDEADYYCSSFTSSNSYVFGTGTKLTVL	QVQLQQSGPGLVKPSQTLSLTCAISGDSVSSNSDAWNWIRQSPSRGFEWLGRTYYRSQWYTDYAVSMKSRITINPDTSKNQISLRLSSVTPEDTAVYYCARAGVVTHISGFFYYYYGMDVWGQGTTVTVSS	ARAGVVTHISGFFYYYYGMDV	0.00546418	0	0	0.864337	1	1	0.721823	1	0	0.279535	0	0	0.317598	0	0	0.973996	1	0.164675	0	0.352587	0	0.00205866	0
101	102	3	5	1833	high_non-spec_29333	0	QSALTQPASVSGSPGQSITISCTGTSNDVGSYNLVSWYQQYPGKVPKVIIYEGSKRPSGVSNRFSGSKSGNTASLTISGLQAEDEADYYCCSYAGSYTLVFGGGTQLTVL	QVQLQQSGPGLVKPSQTLSLTCAISGDSVSSNSAAWNWIRQSPSRGLEWLGRTYYRSNWYNDYAVSVKGRITINPDTSKNQSSLQLNSVTPEDTAIYYCARGAWYFDLWGRGTLVTVSS	ARGAWYFDL	0.380303	0	0	0.00290536	0	0	0.0899773	0	0	0.978352	1	1	0.655006	1	0	0.992072	1	0.344697	0	0.403347	0	0.220502	0
16	16	4	15	16	high_non-spec_29334	0	QSALIQPASVSGSPGQSITISCTGTSSDVGSYYLVSWYQQHPGKAPKLIIHEVNKRPSGVSYRFSGSKSGNTASLTISGLQAEDEADYYCCSYAGSRRALFGGGTQLTVL	QVQLQQSGPGLVRPSQTLSLTCAISRDSVSSNSAAWNWIRQSPSRGLEWLGRTYYRSKWYNEYALSVKSRITINPDTSKNQISLRLSSVTPEDTAVYYCARAGVVTHISGFFYYYYGMDVWGQGTTVTVSS	ARAGVVTHISGFFYYYYGMDV	0.00113182	0	0	0.00153497	0	0	0.154802	0	0	0.00094447	0	0	0.0058416	0	0	0.972794	1	0.000454484	0	0.0549796	0	0.00050851	0
16	16	4	15	16	high_non-spec_29335	0	QSALIQPPSASGSPGQSVTISCTGTSSDIGGYNSVSWYQQHPGKAPKLMIYAVTKRPSGVPDRFSASKSGNTASLTVSGLQAEDEADYYCSSYSGSNVCVFGGGTKLTVL	QVQLQQSGPGLVKPSQTLSLTCAISGDSVSSNSDAWNWIRQSPSRGFEWLGRTYYRSQWYTDYAVSMKSRITINPDTSKNQISLRLSSVTPEDTAVYYCARAGVVTHISGFFYYYYGMDVWGQGTTVTVSS	ARAGVVTHISGFFYYYYGMDV	0.00340675	0	0	0.239934	0	0	0.417123	0	0	0.307197	0	0	0.205919	0	0	0.973427	1	0.0148793	0	0.168191	0	0.00271935	0
1973	2122	3	4	2216	high_non-spec_29336	0	QPVLTQSPSVSVSPGQTARISCSGDKLPTKYICWYQQKSGQSPVLLMYQDDRRPSGVPERFSGSISGDTVTLIISGTQTIDEADYYCQAWDSVTPGVFGGGTKVTVL	QVQLQQSGPGLVKPSQTLALTCAISGDSVSSYRAAWNWIRQSPSRGLEWLGRTYYRSKWYNEYAVSVKSRITINPDTSKNQFSLQLNSVTPEDTAVYYCARDPVGGSTIFDYWGQGTLVTVSS	ARDPVGGSTIFDY	0.814818	1	1	0.00338133	0	0	0.224204	0	0	0.975693	1	1	0.0946164	0	0	0.98835	1	0.176217	0	0.311399	0	0.0906801	0
2696	2931	1	1562	3092	high_non-spec_29337	0	QSVLTQPPSVSGTPGQSVTISCTGTSSDVGGYNYVSWYQQHPGKAPKVVIYDVNKWPSGVPDRFSGSILGNKAALTITGALADDECDYYCVIYMGNGLTVFGGGTQLTVL	QVQLVQSGAEVKEPGSSVKVSCKASGGTFSSYAISRVRQAPGQGLEWMGAIIPLFGIPNYAQKFQGRVTITADKSTSTAHMELRSLRSDDTAVYYCARDRRNWERAPNFDSWGQGTLVTVSS	ARDRRNWERAPNFDS	0.399579	0	0	0.013183	0	0	0.936306	1	1	0.949359	1	1	0.977761	1	1	0.985887	1	0.630943	1	0.402235	0	0.276281	0
16	16	4	15	16	high_non-spec_29338	0	QPVLTQSSSLSVAPGQTATITCGADDIVEKSVHWYQQKSGQAPVVVIYYDSDRPSGIPERFSGSNSGNTATLTISRAQDGDEADYYCQVWDGTGDPHAVFGGGTQLTVL	QVQLQQSGPGLVKPSQTLSLTCAISGDSVSSNSDAWNWIRQSPSRGFEWLGRTYYRSQWYTDYAVSMKSRITINPDTSKNQISLRLSSVTPEDTAVYYCARAGVVTHISGFFYYYYGMDVWGQGTTVTVSS	ARAGVVTHISGFFYYYYGMDV	0.943691	1	1	0.969839	1	1	0.966924	1	1	0.956609	1	1	0.673822	1	0	0.976423	1	0.708202	1	0.485797	0	0.46795	0
16	16	4	15	16	high_non-spec_29339	0	QAVVTQEPSLTVSPGGTVTLTCGSSTGTVTSGHYPYWFQQKPGQAPRTLIYETSNKHSWTPARFSGSLLGGTPALTLSGAQPEDEAEYYCLIWFSGVGVFGGGTQLTVL	QVQLQQSGPGLVKPSQTLSLTCAISGDSVSSNSDAWNWIRQSPSRGFEWLGRTYYRSQWYTDYAVSMKSRITINPDTSKNQISLRLSSVTPEDTAVYYCARAGVVTHISGFFYYYYGMDVWGQGTTVTVSS	ARAGVVTHISGFFYYYYGMDV	0.00625354	0	0	0.806902	1	1	0.889976	1	1	0.757525	1	0	0.149247	0	0	0.984439	1	0.374503	0	0.370223	0	0.0157746	0
16	16	4	15	16	high_non-spec_29340	0	QSALTQPPSASGSPGQSVTISCTGTSSDIGGYNYVSWYQQHPGKAPKLMIYDVSNRPSGISNRFSGSKPGNTASLTISGLQAEDEADYYCYSYTISNTYVFGTGTKVTVL	QVQLQQSGPGLVKPSQTLSLTCAISGDSVSSNSDAWNWIRQSPSRGFEWLGRTYYRSQWYTDYAVSMKSRITINPDTSKNQISLRLSSVTPEDTAVYYCARAGVVTHISGFFYYYYGMDVWGQGTTVTVSS	ARAGVVTHISGFFYYYYGMDV	0.00215336	0	0	0.905487	1	1	0.434102	0	0	0.402538	0	0	0.643256	1	0	0.95783	1	0.0870756	0	0.33629	0	0.000626592	0
942	2932	652	1563	3093	high_non-spec_29341	0	QSVLTQPASVSGSPGQSITISCSGTDDYVGTYNLVSWYQQHPGKAPKLIIYEGTKRPSGVSDRFSGSTSDSTASLTISALQAEDEADYYCCSFANNIVFGGGTQLTVL	QVQLVESEGGVVQPGRSLRLSCAASGFSFSTYAMHWVRQAPGKGLEWLGRTYYRFKWYNEYAGIVKSRITLDPDTTKNQFSLQLNSVTPEDAAVYFCARVWYQLSRGDAFDIWGQGTMVTVSS	ARVWYQLSRGDAFDI	0.703521	1	1	0.0200978	0	0	0.978628	1	1	0.575159	1	0	0.00368405	0	0	0.982253	1	0.136955	0	0.31827	0	0.491499	0
2595	2821	631	1510	2965	high_non-spec_29342	0	ETTLTQSPATLSVSPGARVTLSCRASQSVGNKVAWYQQKPGQRPRLLIYASTRVTNVPTRFSGSGSGTDFTLTISRLEPGDFAVYYCQQYGSSPLTFGPGTKVDIK	QVQLVQSGAEVKKPGASVRISCQAPGYTFTNYYMHWVRQAPGQGLEWMGIINLSEGTTTHAQKFQGRVTMSRDTSTSTLYMDLSSVRSEDTALYYCSRGGGNWRRPHNGFDIWGQGTMVTVSS	SRGGGNWRRPHNGFDI	0.0010561	0	0	0.00160775	0	0	0.0103496	0	0	0.00159269	0	0	0.0436073	0	0	0.0472602	0	0.00484051	0	0.096492	0	0.000490568	0
2697	2933	3	5	3094	high_non-spec_29343	0	DIVMTQSPSSLSASVGDRVTITCRASQSISSYLNWYQQKPGKAPKLLIYAASSLQSGVPSRFSDSGSGTDFTLTISSLQPEDFATYYCQQSYSTPLTFGGGTKLEIK	QVQLQQSGPGLVKPSQTLSLTCAISGDSVSSNSATWSWIRQSPSRGLEWLGRTYYRSKWYNDYAVSVKSRITINPDTSKNQFSLQLNSVTPEDTAVYYCARVIVGATFGWFDLWGRGTLVTVSS	ARVIVGATFGWFDL	0.0069135	0	0	0.0350917	0	0	0.378513	0	0	0.26788	0	0	0.354193	0	0	0.869217	1	0.522107	1	0.501834	1	0.830093	1
16	16	4	15	16	high_non-spec_29344	0	QPVLTQSASVSGSPGQSITISCTGTSSDVGAYKYVSWYQQYTGKAPKLMIYDVSYRPSGVSLRFSGSKSDNTASLTISGLQAEDEADYYCSSYTTSNTYVFGTGTKVTVL	QVQLQQSGPGLVKPSQTLSLTCAISGDSVSSNSDAWNWIRQSPSRGFEWLGRTYYRSQWYTDYAVSMKSRITINPDTSKNQISLRLSSVTPEDTAVYYCARAGVVTHISGFFYYYYGMDVWGQGTTVTVSS	ARAGVVTHISGFFYYYYGMDV	0.00434646	0	0	0.29773	0	0	0.417492	0	0	0.0554331	0	0	0.170502	0	0	0.92663	1	0.0301184	0	0.222465	0	0.00579697	0
46	46	24	33	46	high_non-spec_29345	0	QPVLTQSPSVSVAPGQTARITCGGNIGTKSVHWYQQKPDQAPVLVVYDDSDRPSGIPERFSGSNSGNTATLTISRVEAGDEADYYCQVWDSSGDHGVFGGGTQLTVL	QVQLVQSGAEVKKPGASVKVSCKASGYTFTRYYFHWVRQAPGQGLEWMGLINPTGGTASYAQKFQGRVTLTRHTSTRTVYMELRSLRSEDTAVYYCARELVDVDDGSGLHAFDIWGQGTMVTVSS	ARELVDVDDGSGLHAFDI	0.933897	1	1	0.981678	1	1	0.99406	1	1	0.996046	1	1	0.99602	1	1	0.992671	1	0.43905	0	0.407962	0	0.970617	1
96	295	6	8	297	high_non-spec_29346	0	QSALTQPASVSGSPAQSITISCTGTSSDVGAYNYVSWYQQHPGKAPKLMIYDVSNRPSGVSNRFSGSKSGNTASLTISGLQAEDEADYYCSSYTSSSTWVFGGGTKLTVL	QVQLQESGPGLVKPSETLSLTCTVSGGFISSYYWSWIRQPPGKGLEWIGFIHYTGSTNYNPSLKSRVTISVDTSKNQVSLKLRSVTAADTAEYYCVRDREGSPVWGSRRDYRYFDVWGRGTLVTVSS	VRDREGSPVWGSRRDYRYFDV	0.00488167	0	0	0.00232736	0	0	0.4305	0	0	0.157338	0	0	0.00486465	0	0	0.951601	1	0.0174101	0	0.129374	0	0.00734633	0
16	16	4	15	16	high_non-spec_29347	0	QPVLTQSPSASGPPGQRVTISCSGSSSNIGSNNVNWYQQVPGAAPKLLIYSNIQRPSGVPDRFSGSKSGTSASLAISGLLSDDEADYYCATWDDSLDGLLFGGGTKLTVL	QVQLQQSGPGLVKPSQTLSLTCAISGDSVSSNSDAWNWIRQSPSRGFEWLGRTYYRSQWYTDYAVSMKSRITINPDTSKNQISLRLSSVTPEDTAVYYCARAGVVTHISGFFYYYYGMDVWGQGTTVTVSS	ARAGVVTHISGFFYYYYGMDV	0.931259	1	1	0.933795	1	1	0.936253	1	1	0.161522	0	0	0.941821	1	1	0.98827	1	0.072657	0	0.275539	0	0.212568	0
34	34	10	27	34	high_non-spec_29348	0	EIVLTQSPGTLSLSPGERATLSCRASQSVTSNYLAWYQQKRGQAPRLLIYAASRRATGIPDRFSGSGSGTDFTLTISSLEPEDFAFYYCQHYRSSPPLTFGPGTKVDIK	QVQESGPGLVKPSETLSLTCTVSGASISAYYWSWIRQPPGKGLEWIGYIYYRGSANYNPSLKSRATISLDTSKNHFSLKLSSVTAADTAVYYCANLITGVYWYFDLWGRGTLVTVSS	ANLITGVYWYFDL	0.00112564	0	0	0.00142822	0	0	0.00754963	0	0	0.0106436	0	0	0.0336214	0	0	0.970576	1	0.00291575	0	0.0471993	0	0.00484604	0
2698	2934	3	4	3095	high_non-spec_29349	0	QSALTQPASVSGSPGQSITISCTGTSSDVGGYNYVSWYQQHPGKAPKLMIYDVSNRPSGVSNRFSGSKSGNTASLTISGLQTEDEADYYCNSYSSSRIRVFGGGTKPTVL	QVQLQQSGPGLVKPSQTLSLTCAISGDSVSSNSATWNWIRQSPSRGLEWLGRTYYRVSKWYNHYAVSVKSRITINPDTSKNQFSLELNSVTPEDTAVYYCARQRKGAGGMDVWGQGTTVTVSS	ARQRKGAGGMDV	0.00103844	0	0	0.00133747	0	0	0.0376263	0	0	0.0112666	0	0	0.00685627	0	0	0.861746	1	0.020711	0	0.222475	0	0.0307585	0
762	871	8	248	896	high_non-spec_29350	0	ETTLTQSPATLSVSPGERATLSCRASQSVSSSLVWYQQKPGQAPRLLIYGASTRATGIPARFSGSGSGTEFTLTISSLQSEDFAVYYCQQYNKWPPCFGQGTKLEIK	QVQLQQSGPGLVKPSQTLSLTCVISGDSVSSNTAAWNWIRQSPSRGLEWLGRTYCRSKCYIEYALSVKSRMTINPDTSKNQFSLHLSAVTPEDTAIYYCARGVTTRPPYYYYGLDVWGQGTTVTVSS	ARGVTTRPPYYYYGLDV	0.00109759	0	0	0.00140068	0	0	0.0129396	0	0	0.00301464	0	0	0.209392	0	0	0.859441	1	0.00134733	0	0.0728557	0	0.000438252	0
2699	2935	3	5	3096	high_non-spec_29351	0	QPVLTQSASVSGSPGQSITISCTGTNSDVGEYNYVSWYQQHPGKAPKLMIYEVSNRPSGVPDRFSGSKSGTSASLAITGLQSDDEAEYYCSTWDDSLSEVVFGGGTKPTVL	QVQLQQSGPGLVKPSQTLSLTCAISGDSVSSKSAAWNWIRQSPSRGLEWLGRTYYRSKWYFNYTVSVKSRITINPDTSKNQFSLQLDSVTSEDTAVYYCAGWAVRYGSGSHDHWGQGTLVTVSS	AGWAVRYGSGSHDH	0.0109088	0	0	0.00748527	0	0	0.283753	0	0	0.859964	1	0	0.611553	1	0	0.95417	1	0.171882	0	0.330526	0	0.0157276	0
2700	2936	31	975	3097	high_non-spec_29352	0	QTVVTQEPSFSVSPGGTVTLTCGLSSGSVSSAYFPSWYQQTPGQAPRALIYNTNRRSSGVPDRFSGSIPVNKAALTITGAQADDESDYYCGLYLGGGFSVFGGGTQLTVL	QVQLQQSGPGLVKASQTLSLTCAISGDSVSSSSSGWNWIRQSPSRGLEWLGRTYYWSKWYNEYASSVKSRIIINADTSKNQVSLQLNSVTPEDTGVYYCAKGALRFDYWGQGTLVTVSS	AKGALRFDY	0.00256994	0	0	0.00281789	0	0	0.636039	1	0	0.974457	1	1	0.22346	0	0	0.983277	1	0.0105996	0	0.141018	0	0.00654501	0
34	34	10	27	34	high_non-spec_29353	0	QPVLTQSPSASGSPGQSVTISCTGTSSDVGGYNYVSWYQQHPGKAPKFMIYEVSKRPSGVPDRFSGSKSGNTASLTVSGLQAEDEADYYCSSYAGSDNFVFGTGTKLTVL	QVQESGPGLVKPSETLSLTCTVSGASISAYYWSWIRQPPGKGLEWIGYIYYRGSANYNPSLKSRATISLDTSKNHFSLKLSSVTAADTAVYYCANLITGVYWYFDLWGRGTLVTVSS	ANLITGVYWYFDL	0.0492403	0	0	0.1821	0	0	0.29302	0	0	0.552216	1	0	0.980337	1	1	0.987715	1	0.0535561	0	0.199633	0	0.0330344	0
24	24	43	124	201	high_non-spec_29354	0	QAVVTQEPSLTVSPGGTVTLTCGSSTGAVTSGHYPYWFQQKPGQAPRTLIYDISNKHSWTPARFSGSLLGGKAALTLSGAQPEDEAEYYCLLSYSGVGAVFGGGTQLTVL	QVQLQQSGPGLVTPSQTLSLTCAIPGDSVTSNSAAWNWIRQSPSRGLEWLGRTYYRSKWFSDFAVSVRSRISFNPDTSKNLFSLQLYSVTPEDTAVYYCAREVDPSNWYFDVWGRGTLVTVSS	AREVDPSNWYFDV	0.656808	1	1	0.727906	1	1	0.857072	1	1	0.893735	1	1	0.663198	1	0	0.996324	1	0.724799	1	0.484292	0	0.878141	1
142	143	87	90	143	high_non-spec_29355	0	QSALIQPASVSGSPGQSITISCTGTSSDVGSYYLVSWYQQHPGKAPKLIIHEVNKRPSGVSYRFSGSKSGNTASLTISGLQAEDEADYYCCSYAGSRRALFGGGTQLTVL	QVQLQQSGPRLLKPSQTLSLTCAISGESVSSDAAAWNWIRQSPSRGLEWLGRTFYRPKWYNRYAESVRGRVAINPDTSKNQFSLQLNSVSPEGTAIYYCARGGSEGWPFDFWGQGTLVTVSS	ARGGSEGWPFDF	0.00124962	0	0	0.00140671	0	0	0.0295275	0	0	0.00225776	0	0	0.0183451	0	0	0.993244	1	0.00885927	0	0.149983	0	0.000930624	0
294	299	64	512	301	high_non-spec_29356	0	QPVLTQSPSASGPPGQRVTISCSGSSSNIGSNNVNWYQQVPGAAPKLLIYSNIQRPSGVPDRFSGSKSGTSASLAISGLLSDDEADYYCATWDDSLDGLLFGGGTKLTVL	QVQLQQSGPGLVKPSQTLSLTCAISGDTVSSNSAAWHWIRQSPSRGLEWLGRIYYRSKWYSEYAVSVKNRISINPDTSRNQFSLQLNSVTPEDTAVYHRARDLDFQHWGQGTLVTVSS	ARDLDFQH	0.110555	0	0	0.985519	1	1	0.80676	1	0	0.558657	1	0	0.957884	1	1	0.995854	1	0.454392	0	0.412998	0	0.676218	1
34	34	10	27	34	high_non-spec_29357	0	QPVLTQSPSASGTPGQRVTISCSGGSSNIGTNYVSWYQQFPGTAPKVLIYRDHQRPSGIPDRFSASKSGTSASLAISGLRSEDEADYYCAAWDGRLIGVLFGGGTQLTVL	QVQESGPGLVKPSETLSLTCTVSGASISAYYWSWIRQPPGKGLEWIGYIYYRGSANYNPSLKSRATISLDTSKNHFSLKLSSVTAADTAVYYCANLITGVYWYFDLWGRGTLVTVSS	ANLITGVYWYFDL	0.00134757	0	0	0.00489937	0	0	0.360117	0	0	0.00259763	0	0	0.646303	1	0	0.992645	1	0.00929132	0	0.127041	0	0.00817194	0
634	668	31	389	688	high_non-spec_29358	0	QAVVTQEPSLTVSPGGTVTLTCGSSTGAVTSGHYPFWFQQKPGQAPRTLIYHTSNRHSWTPARFSGSLLGGKAALTLSGAQPEDEADYYCFLSYSGVGAVLGGGTQLTVL	QVQLQQSGPGLVRPSQTLSLACAISGDSVSSNSVAWNWIRQSPSRGLEWLGRTYHRSRWFYDYAISVKSRITINPDTSKNQFSLQLNSVTPEDAAVYFCAREEPPKRAFDFWGQGTLVTVSS	AREEPPKRAFDF	0.00240268	0	0	0.00157833	0	0	0.464445	0	0	0.503917	1	0	0.0292246	0	0	0.994106	1	0.0409008	0	0.192507	0	0.0682446	0
16	16	37	15	16	high_non-spec_29359	0	QSALIQPASVSGSPGQSITISCTGTSSDVGSYYLVSWYQQHPGKAPKLIIHEVNKRPSGVSYRFSGSKSGNTASLTISGLQAEDEADYYCCSYAGSRRALFGGGTQLTVL	QVQLQQSGPGLVKPSQTLSPTCAISGDSVSSNSDAWNWIRQSPSRGFEWLGRTYYRSQWYTDYAVSMKSRITINPDTSKNQISLRLSSVTPEDTAVYYCARAGVVTHISGFFYYYYGMDVWGQGTTVTVSS	ARAGVVTHISGFFYYYYGMDV	0.00132368	0	0	0.00285886	0	0	0.323437	0	0	0.00189846	0	0	0.0136567	0	0	0.969471	1	0.00445676	0	0.111493	0	0.000229702	0
16	16	4	15	16	high_non-spec_29360	0	QTVVTQEPSLTVSPGGTVTLTCASSTGAVTSTYHPNWLQQRPGQAPRALIYSTTNKYSWTPARFSGSLLGGKAALTLSGVQPEDEADYYCLLSYGGAWVFGGGTQLTVL	QVQLQQSGPGLVKPSQTLSLTCAISGDSVSSNSDAWNWIRQSPSRGFEWLGRTYYRSQWYTDYAVSMKSRITINPDTSKNQISLRLSSVTPEDTAVYYCARAGVVTHISGFFYYYYGMDVWGQGTTVTVSS	ARAGVVTHISGFFYYYYGMDV	0.00257975	0	0	0.0593649	0	0	0.922145	1	1	0.91968	1	1	0.032225	0	0	0.985048	1	0.0219258	0	0.174232	0	0.00637783	0
16	16	4	15	16	high_non-spec_29361	0	ETTLTQSPAFMSATPGDKVIISCKASQYIDDDVNWYRQKPGEAPIFLIHEGNTLVPGVPPRFSGSGYGSDFTLTINYVESEDAAFYFCLQHDSFPITLGQGTRLEIK	QVQLQQSGPGLVKPSQTLSLTCAISGDSVSSNSDAWNWIRQSPSRGFEWLGRTYYRSQWYTDYAVSMKSRITINPDTSKNQISLRLSSVTPEDTAVYYCARAGVVTHISGFFYYYYGMDVWGQGTTVTVSS	ARAGVVTHISGFFYYYYGMDV	0.0531961	0	0	0.824709	1	1	0.906157	1	1	0.972037	1	1	0.932411	1	1	0.9562	1	0.626942	1	0.447639	0	0.0170601	0
16	16	4	15	16	high_non-spec_29362	0	QSVLIQPASVSGSPGQSITISCTGTSSDVGIYNLVSWYQQHPGKGPKLIIHEVSKRPSGVPDRFSGSTSGNTASLTVSGLQGEDEADYYCSSYAGSNNLVFGGGTKVTVL	QVQLQQSGPGLVKPSQTLSLTCAISGDSVSSNSDAWNWIRQSPSRGFEWLGRTYYRSQWYTDYAVSMKSRITINPDTSKNQISLRLSSVTPEDTAVYYCARAGVVTHISGFFYYYYGMDVWGQGTTVTVSS	ARAGVVTHISGFFYYYYGMDV	0.0539421	0	0	0.810801	1	1	0.591335	1	0	0.180064	0	0	0.471309	0	0	0.977407	1	0.147611	0	0.398732	0	0.011533	0
16	16	4	15	16	high_non-spec_29363	0	QSALTQPPSASGSPGQSVTISCTGTSSDIGGYNYVSWYQQHPGKAPKLMIYDVSNRPSGVSNRFSGSKSGNTASLTISGLQAEDEADYYCSSYTSSSTRVFGTGTKLTVL	QVQLQQSGPGLVKPSQTLSLTCAISGDSVSSNSDAWNWIRQSPSRGFEWLGRTYYRSQWYTDYAVSMKSRITINPDTSKNQISLRLSSVTPEDTAVYYCARAGVVTHISGFFYYYYGMDVWGQGTTVTVSS	ARAGVVTHISGFFYYYYGMDV	0.0393698	0	0	0.542067	1	1	0.357079	0	0	0.22985	0	0	0.405371	0	0	0.95928	1	0.0395686	0	0.271735	0	0.0211511	0
394	406	3	6	410	high_non-spec_29364	0	QPVLTQSPSVSVAPGQTAKIACGGNNIESKSVHWYQQKPGQAPVLVVYDDSTRPSGSLERFSGSNSGNTATLTISRVDAGDEADYYCQVWESGSDHRAVFGGGTQLTVL	QVQLQQSGPGLVKPSQTLSLTCAISGDSVFSNSATWHWIRQSPSRGLEWLGRTFYRFKWSNDYALSVKSRITINPDTSKNQFSLQLNSVTPEDTAMYYCARDMPGDGTDFDYWGQGTLVTVSS	ARDMPGDGTDFDY	0.37832	0	0	0.983656	1	1	0.984758	1	1	0.98367	1	1	0.96368	1	1	0.996062	1	0.544439	1	0.482629	0	0.0294608	0
1567	1683	428	956	1752	high_non-spec_29365	0	QAVVTQEPSFSVSPGGTVTLTCGLSSASVSPSYYPSWYQQTPGQAPRTLIYSTNTRSSGVPDRFSGSILGNKAALTITRAQADDESVYYCMLYMGNGISVFGGGTQLTVL	QVQLVESEAEVKKPGSSVKVSCKASGVSFTKYPIIWVRQAPGQGLEWMGGFIPIFGTTIYAKKFQGRVTIIADESTNTAYMELSSLTSKDTAVYFCATESGDYRLLHRRDSPYYYGVDVWGQGTTVTVSS	ATESGDYRLLHRRDSPYYYGVDV	0.45324	0	0	0.945986	1	1	0.972223	1	1	0.891862	1	1	0.597405	1	0	0.977251	1	0.0707147	0	0.229311	0	0.228167	0
213	216	4	128	217	high_non-spec_29366	0	DIVLTQSPSSVSASVGDRVTITCRASQGISTWVAWYQQKPGKAPNLLIYAASTLQSGVPSRFSGSESGTDFTLTTSSLQPEDFATYYCQQAYSFPITFGQGTRLEIK	QVQLQQSGPGLVKPSQTLSLTCAISGDSVSSNSAAWNWTRQSPSRGLEWLGRTYDRSTWFHEYAISMRSRIAINADTSKNQFSLQLSSVTPEDTAVYYCARQVRGWQNWHFDLWGRGTLVTVSS	ARQVRGWQNWHFDL	0.00187548	0	0	0.00136033	0	0	0.0117227	0	0	0.017661	0	0	0.0649493	0	0	0.0980278	0	0.0322912	0	0.182842	0	0.0279259	0
2293	2483	54	1335	2601	high_non-spec_29367	0	QAVVTQEPSFSVSPGGTVTLTCGLSSASVSPSYYPSWYQQTPGQAPRTLIYSTNTRSSGVPDRFSGSILGNKAALTITRAQADDESVYYCMLYMGNGISVFGGGTQLTVL	QVQLQESGPGLVKPSETLSLTCTVSGDSIRSFYWSWIRQPPGKGLEWIGYFSFRGTRNYNPSLKSRVTTSLDTSKNQFSLSLTSVTAADTAVYYCARRREAPGTYIDYWGQGTLVTVSS	ARRREAPGTYIDY	0.00128622	0	0	0.00455474	0	0	0.968734	1	1	0.365903	0	0	0.0408328	0	0	0.991808	1	0.00288078	0	0.110992	0	0.00137759	0
373	383	26	222	387	high_non-spec_29368	0	QSVVTQEPSFSVSPGGTVTLTCGLSSGSVSPSYYPSWYQQTPGQAPRTLIYSTNTRSSGVPDRFSGSILGNKAALTITRAQADDESVYYCVLYMGNGISVFGGGTQLTVL	RVQLQQSGPGLVKPSQTLSLTCVISGDSVSSNSATRNWIRQSPSRGLEWLGRTYYRSKWFNDYAVSLKSRLSINADTSKNQFSLQLNSVTPEDTAVYYCARWATVAGRGYLDLWGRGTLVTVSS	ARWATVAGRGYLDL	0.00197772	0	0	0.014811	0	0	0.0248558	0	0	0.0225779	0	0	0.00989863	0	0	0.983052	1	0.0534522	0	0.248683	0	0.293341	0
50	50	25	35	50	high_non-spec_29369	0	QSALIQPASVSGSPGQSITISCTGTSSDVGSYYLVSWYQQHPGKAPKLIIHEVNKRPSGVSYRFSGSKSGNTASLTISGLQAEDEADYYCCSYAGSRRALFGGGTQLTVL	QVQLQQSGPGLVKPSQTLSLTCTVSGGSISSTNYFWSWVRQHPGKGLEWIAYIYYSGSAHYNPSLKSRVTMSVDTSKNQFSLNLNSMTAADTAVYYCARDPVRYSGRPRTGGWYFDLWGRGTLVTVSS	ARDPVRYSGRPRTGGWYFDL	0.00116345	0	0	0.00124295	0	0	0.736373	1	0	0.0019642	0	0	0.0184854	0	0	0.548458	1	0.000166619	0	0.0333505	0	0.000705848	0
16	16	4	15	16	high_non-spec_29370	0	QSVLTQPASVSGSPGQSITISRTGTSSDVGSYNVVSWYQQHPGKAPKVMIYEVSKWPSGVSNRFSGSKSGNTASLTISGLQAEDEADYYCCSYAGSNTLVFGTGTKLTVL	QVQLQQSGPGLVKPSQTLSLTCAISGDSVSSNSDAWNWIRQSPSRGFEWLGRTYYRSQWYTDYAVSMKSRITINPDTSKNQISLRLSSVTPEDTAVYYCARAGVVTHISGFFYYYYGMDVWGQGTTVTVSS	ARAGVVTHISGFFYYYYGMDV	0.00998566	0	0	0.113417	0	0	0.275001	0	0	0.025351	0	0	0.408528	0	0	0.97585	1	0.580776	1	0.464288	0	0.705455	1
294	299	64	512	301	high_non-spec_29371	0	QSALIQPASVSGSPGQSITISCTGTSSDVGSYYLVSWYQQHPGKAPKLIIHEVNKRPSGVSYRFSGSKSGNTASLTISGLQAEDEADYYCCSYAGSRRALFGGGTQLTVL	QVQLQQSGPGLVKPSQTLSLTCAISGDTVSSNSAAWHWIRQSPSRGLEWLGRIYYRSKWYSEYAVSVKNRISINPDTSRNQFSLQLNSVTPEDTAVYHRARDLDFQHWGQGTLVTVSS	ARDLDFQH	0.00146821	0	0	0.00500809	0	0	0.00617181	0	0	0.00268936	0	0	0.0357422	0	0	0.991581	1	0.0934121	0	0.285588	0	0.579409	1
1499	1608	73	921	1674	high_non-spec_29372	0	QAVVTQEPSFSVSPGGTVTLTCGLSSASVSPSYYPSWYQQTPGQAPRTLIYSTNTRSSGVPDRFSGSILGNKAALTITRAQADDESVYYCMLYMGNGISVFGGGTQLTVL	QVQLVESEAEVKKPGESLKISCKASGYSFTSYCVGWVRQMPGKGLEWMGVIYPGDSDARYSPSFDGQVTISADKSISTAYLQWRSLRASDTARYFCARRPYNRNWNHRDWYFDLWGRGTLVTVSS	ARRPYNRNWNHRDWYFDL	0.00185994	0	0	0.0077727	0	0	0.991915	1	1	0.910105	1	1	0.0276548	0	0	0.100949	0	0.0125708	0	0.174523	0	0.00104203	0
16	16	4	15	16	high_non-spec_29373	0	EIVMTQSPGTLSLPPGERATLSCRASQSVGSNLAWYQQKPGRAPRLVMYATSNRATGIPGRFSGRGSGTDFSLTISRLEPEDFAVYFCQQCDNSLITFGQGTRLEIK	QVQLQQSGPGLVKPSQTLSLTCAISGDSVSSNSDAWNWIRQSPSRGFEWLGRTYYRSQWYTDYAVSMKSRITINPDTSKNQISLRLSSVTPEDTAVYYCARAGVVTHISGFFYYYYGMDVWGQGTTVTVSS	ARAGVVTHISGFFYYYYGMDV	0.00193935	0	0	0.00188945	0	0	0.0311522	0	0	0.0282173	0	0	0.0880708	0	0	0.958358	1	0.0177785	0	0.152363	0	0.00233036	0
1547	1660	264	942	1727	high_non-spec_29374	0	QSALTQPASVSGSPAQSITISCTGTSSDVGAYNYVSWYQQHPGKAPKLMIYDVSNRPSGVSNRFSGSKSGNTASLTISGLQAEDEADYYCSSYTSSSTWVFGGGTKLTVL	QVQLQESGPGLVKPSETLSLTCTVSGGSITSDYWTWIRQSPGKGLEWIGYTYYSGGTRYNPSLKSRATISVDITKNQFSLKQTSMTAADTAVYYCARGIIVTVRRLVYYFDYWGQGTLVTVSS	ARGIIVTVRRLVYYFDY	0.021593	0	0	0.544211	1	1	0.105738	0	0	0.704979	1	0	0.245395	0	0	0.369892	0	0.240057	0	0.283142	0	0.0551561	0
16	16	4	15	16	high_non-spec_29375	0	QPVLTQSPSASASLGASVKITCTLNSGHFRYAIAWHQQQPEKGPRYLMKVNSDGSHSKGDGVPDRFSGSSSGTQRYLTISNLQSEDEAEYYCQTWGTGIYVFGTGTKLTVL	QVQLQQSGPGLVKPSQTLSLTCAISGDSVSSNSDAWNWIRQSPSRGFEWLGRTYYRSQWYTDYAVSMKSRITINPDTSKNQISLRLSSVTPEDTAVYYCARAGVVTHISGFFYYYYGMDVWGQGTTVTVSS	ARAGVVTHISGFFYYYYGMDV	0.00249092	0	0	0.0105643	0	0	0.0540608	0	0	0.0231549	0	0	0.00250243	0	0	0.975141	1	0.00648052	0	0.148995	0	0.00855634	0
16	16	4	15	16	high_non-spec_29376	0	QPVLTQSPSASGTPGQRVTISCSGSSSNIGSNTVNWYQQLPGTAPKLLISSNNQRPSGVPDRFSGSKSDTSASLAISGLQSEDEADYYCAAWDDSLNGPVFGGGTQLTVL	QVQLQQSGPGLVKPSQTLSLTCAISGDSVSSNSDAWNWIRQSPSRGFEWLGRTYYRSQWYTDYAVSMKSRITINPDTSKNQISLRLSSVTPEDTAVYYCARAGVVTHISGFFYYYYGMDVWGQGTTVTVSS	ARAGVVTHISGFFYYYYGMDV	0.920051	1	1	0.978201	1	1	0.955651	1	1	0.800725	1	0	0.948344	1	1	0.985535	1	0.205467	0	0.433152	0	0.18847	0
16	16	4	15	16	high_non-spec_29377	0	DIQVTQSPSSVSASVGDRVTITCRSSQSISTHLNWYQHKPGQAPTLLVYSASSLQSGVPSRFSGSGSGTDFTLTISSLQPEDFAIYYCQQSYSIPRTFGGGTKLEIK	QVQLQQSGPGLVKPSQTLSLTCAISGDSVSSNSDAWNWIRQSPSRGFEWLGRTYYRSQWYTDYAVSMKSRITINPDTSKNQISLRLSSVTPEDTAVYYCARAGVVTHISGFFYYYYGMDVWGQGTTVTVSS	ARAGVVTHISGFFYYYYGMDV	0.237181	0	0	0.0713301	0	0	0.292975	0	0	0.187235	0	0	0.139262	0	0	0.684506	1	0.0110631	0	0.204808	0	0.0451361	0
223	226	59	134	227	high_non-spec_29378	0	QAVVTQEPSFSVSPGGTVTLTCGLSSASVSPSYYPSWYQQTPGQAPRTLIYSTNTRSSGVPDRFSGSILGNKAALTITRAQADDESVYYCMLYMGNGISVFGGGTQLTVL	QVQLQESGPGLVRPSETLSLTCTVSGGSFSNYYWTWIRQTPGKGLEWIGYVYNSGTTNYNPSLKSRVTISSDTSKNQFSLKLTSVTAADTAVYYCVNYRRISGWYCFDYWGQGTLVTVSS	VNYRRISGWYCFDY	0.00276219	0	0	0.288379	0	0	0.95064	1	1	0.720393	1	0	0.0903227	0	0	0.873561	1	0.00761841	0	0.131756	0	0.0044233	0
16	16	4	15	16	high_non-spec_29379	0	QSALTQPASVSGSPAQSITISCTGTSSDVGSYYLVSWYQQHPGKAPKLIIHEVNKRPSGVSYRFSGSKSGNTASLTISGLQAEDEADYYCCSYAGSRRALFGGGTQLTVL	QVQLQQSGPGLVKPSQTLSLTCAISGDSVSSNSDAWNWIRQSPSRGFEWLGRTYYRSQWYTDYAVSMKSRITINPDTSKNQISLRLSSVTPEDTAVYYCARAGVVTHISGFFYYYYGMDVWGQGTTVTVSS	ARAGVVTHISGFFYYYYGMDV	0.0013932	0	0	0.00368833	0	0	0.318168	0	0	0.00230062	0	0	0.0106348	0	0	0.969973	1	0.00397664	0	0.123511	0	0.000702957	0
2571	2795	621	1493	2936	high_non-spec_29380	0	EIVMTQSPGTLSLSPGERATLSCRASQSIASSYLAWYQQKPGQAPRLLIYGTSNRATDIPDRFSGSGSGTDFTLTISRLEPEDFAVYYCQQYGNSLFTFGPGTKVEIK	QVQLQQWGAGLLKPSETLSLTCAVYGEYLSGYYWTWIRQPPGKGLEWIGEINRSGTSNFNPSLKSRVSMSLDTSKNQVSLKLTSVTAADTAVYYCARGQFSRVIFVVSSHWYFDVWGRGTLVTVSS	ARGQFSRVIFVVSSHWYFDV	0.352808	0	0	0.132174	0	0	0.244255	0	0	0.835128	1	0	0.343324	0	0	0.786538	1	0.0988928	0	0.224892	0	0.0312891	0
16	16	4	15	16	high_non-spec_29381	0	SYVLTQPPSVSVAPGQTATITCGGNNIGIKSVHWYQQKPGQAPVLVIYSDSDWPSGIPERFSGSNSGNTATLTISRVEVGDEADYFCQVWDSVSDHQIFGPGTKLTVL	QVQLQQSGPGLVKPSQTLSLTCAISGDSVSSNSDAWNWIRQSPSRGFEWLGRTYYRSQWYTDYAVSMKSRITINPDTSKNQISLRLSSVTPEDTAVYYCARAGVVTHISGFFYYYYGMDVWGQGTTVTVSS	ARAGVVTHISGFFYYYYGMDV	0.851385	1	1	0.883995	1	1	0.909404	1	1	0.922907	1	1	0.883557	1	1	0.967219	1	0.566429	1	0.449209	0	0.122067	0
2701	2937	26	1564	3098	high_non-spec_29382	0	DIVVTQSPSSVSASVGDRVTITCRASQGIRDRLAWYQQKPGKAPRLLIYAASTLQSGTPSRFSGSGSGTDFTLTISSLQPEDYATYICHQADSFPRTFGQGTKLEIK	QVQLQQSGPGLVKPSQTLSLTCAISGDSVSSNSAAWNWIRQSPSRGLGWLGRTYYMSKWYNDYAVSVQSRISISPDTSENQFSLQLNSVTPEGTAVYYCAREIAILRGVLNPFDCWGQGTLVTVSS	AREIAILRGVLNPFDC	0.00132935	0	0	0.00232104	0	0	0.00825158	0	0	0.0527625	0	0	0.286248	0	0	0.944416	1	0.123364	0	0.320957	0	0.000933308	0
51	51	3	6	51	high_non-spec_29383	0	QAVVTQEPSFSVSPGGTVTLTCGLSSASVSPSYYPSWYQQTPGQAPRTLIYSTNTRSSGVPDRFSGSILGNKAALTITRAQADDESVYYCMLYMGNGISVFGGGTQLTVL	QVQLQQSGPGLVKPSQTLSLTCAISGDSVSSHNAAWNWIRQSPSRGLEWLGRTYYRSKWYYDYAVSVTSRVTVNPDTSKNQFSLQLNSVTPEDTAVYYCARNSGRIAEMSYWYFDLWGRGTLVTVSS	ARNSGRIAEMSYWYFDL	0.738317	1	1	0.048909	0	0	0.917241	1	1	0.682874	1	0	0.0425926	0	0	0.990484	1	0.403262	0	0.26136	0	0.807695	1
540	564	127	330	581	high_non-spec_29384	0	QSVVTQEPSLTVSPGGTVTLTCGSSTGTVTSDHFPYWFQQKPGRAPKLIVYDVTKRPSGVSARFSGSKSGNTASLTISGLQTEDEADYYCSSYTSASTLVFGGGTKLTVL	QVQLQQSGPTLVKPTRTLTLTCAFSGFSLSTTGVGVGWIRQPPAKALEWLALIYWDDDKRYRPSLKSRITITKDISKNQVVLTMTNMYPVDTATYFCAQRRRITMARGRHDVFDIWGQGTMVTVSS	AQRRRITMARGRHDVFDI	0.00160968	0	0	0.00134428	0	0	0.945049	1	1	0.0477562	0	0	0.0190718	0	0	0.0160612	0	0.0246783	0	0.158801	0	0.0419353	0
2263	2445	3	187	3099	high_non-spec_29385	0	QPVLTQSPSVSVAPGKTARITCGGNNIGSKSVHWYQQKPGQAPVLVIYYDSARPSGIPERSSGSNSGNTATLTISRVEAGDEADYYCQVRDSSSGPVVFGGGTKLTVL	QVQLQQSGPGLVRPPQTLSLTCAISGDSVSSNIAAWNWIRQSPSRGLEWLGRTYYRSKWYFNYAMSVKSRISVNPDTSKNQFSLQLNSVTPEDTAVYYCARDWGGGLDALDIWGQGTMVTVSS	ARDWGGGLDALDI	0.00224028	0	0	0.00234243	0	0	0.929721	1	1	0.619109	1	0	0.287195	0	0	0.994793	1	0.0581877	0	0.20461	0	0.0251234	0
16	16	4	15	16	high_non-spec_29386	0	QSVLIQPASVSGSPGQSITISCSGSYDDFVDLKLVSWYQQYPGKAPKLLIHEVAKRPSGVSDRFSGSKSGDTASLTISGLQAEDEADYYCCSYGGRGSSLFGPGTKVTVL	QVQLQQSGPGLVKPSQTLSLTCAISGDSVSSNSDAWNWIRQSPSRGFEWLGRTYYRSQWYTDYAVSMKSRITINPDTSKNQISLRLSSVTPEDTAVYYCARAGVVTHISGFFYYYYGMDVWGQGTTVTVSS	ARAGVVTHISGFFYYYYGMDV	0.425689	0	0	0.0187619	0	0	0.527293	1	0	0.00380662	0	0	0.302478	0	0	0.961614	1	0.0682329	0	0.322081	0	0.0325639	0
940	991	3	6	1020	high_non-spec_29387	0	QSVLTQPASVSGSPGQSITISCTGTSSDVGSYNLVSWYQQHPGKAPKLMIYEVSNRPSGVSNRFSGSKSGNTASLTISGLQAEDEADYYCNSYTSSSSYVFASGTKLTVL	QVQLQQSGPGLVKPSQTLSLTCAISGDSVSSNSDAWNWIRQSPSRGFEWLGRTYYRSQWYTDYAVSMKSRITINPDTSKNQLSLQLNSVTPEDTAVYYCARGYGVYYLQHWGQGTLVTVSS	ARGYGVYYLQH	0.502698	1	1	0.679409	1	1	0.221985	0	0	0.832066	1	0	0.0349592	0	0	0.972143	1	0.0629364	0	0.351856	0	0.0467422	0
278	282	3	4	284	high_non-spec_29388	0	QSALIQPASVSGSPGQSITISCTGTSSDVGSYYLVSWYQQHPGKAPKLIIHEVNKRPSGVSYRFSGSKSGNTASLTISGLQAEDEADYYCCSYAGSRRALFGGGTQLTVL	QVQLQQSGPGLVKPSQTLSLTCAISGDSVSSNSAAWNWIRQSPSRGLEWLGRTYYRSKWYNDYAAVSVKSRITINPDTSKNQFSLQLNSVTPEDTAVYYCARGIAAAGTRYFNLWGRGTLVTVSS	ARGIAAAGTRYFNL	0.000982016	0	0	0.00117311	0	0	0.00305529	0	0	0.000928694	0	0	0.00542405	0	0	0.980847	1	0.000628874	0	0.0613675	0	0.000131762	0
34	34	10	27	34	high_non-spec_29389	0	QAVVTQEPSLTVSPGGTVTLTCGSSTGTVTSSHNPYWFQQKPGQAPRTLIYGTNNKHSWTPARFSGSLLGGKAALTLSGAQPEDEADYCCLLSYSGVGAVFGGGTQLTVL	QVQESGPGLVKPSETLSLTCTVSGASISAYYWSWIRQPPGKGLEWIGYIYYRGSANYNPSLKSRATISLDTSKNHFSLKLSSVTAADTAVYYCANLITGVYWYFDLWGRGTLVTVSS	ANLITGVYWYFDL	0.00177593	0	0	0.0112172	0	0	0.838857	1	1	0.809812	1	0	0.666844	1	0	0.994024	1	0.00556986	0	0.0967453	0	0.0217358	0
2702	2938	3	6	3100	high_non-spec_29390	0	QAVVTQEPSLTVSPGGTVTLTCDSSTGTVTSSHNPYWFQQKPGQAPRTLIYGTNNKHSWTPARFSGSLLGGKAALTLSGAQPEDEADYYCLLSYSGVGAVFGGGTQLTVL	QVQLQQSGPGLVKPSQTLSLTCDISGDSVSSNSAAWNWIRQFPSRGLEWLGRTYYRSKWYSDYAVSVKSRITINPDTSKNQLSLQLNSVTPEDTAVYYCARTGGMGRRRGDWGQGTLVTVSS	ARTGGMGRRRGD	0.00250742	0	0	0.00152849	0	0	0.0392325	0	0	0.594188	1	0	0.0504066	0	0	0.0489026	0	0.0608687	0	0.273253	0	0.0361318	0
34	34	10	27	34	high_non-spec_29391	0	QSVLTQPASVSGSPAQSITISCTGTSSDVGAYNYVSWYQQHPGKAPKLMIYDVSNRPSGVSNRFSGSKSGNTASLTISGLQAEDEADYYCSSYTSSSTWVFGGGTKLTVL	QVQESGPGLVKPSETLSLTCTVSGASISAYYWSWIRQPPGKGLEWIGYIYYRGSANYNPSLKSRATISLDTSKNHFSLKLSSVTAADTAVYYCANLITGVYWYFDLWGRGTLVTVSS	ANLITGVYWYFDL	0.311535	0	0	0.00550611	0	0	0.632422	1	0	0.436773	0	0	0.862101	1	1	0.984883	1	0.0214172	0	0.147388	0	0.0622668	0
34	34	10	27	34	high_non-spec_29392	0	QPVLTQSASVSGSPGQSITISCTGTSSDVGSYNLVSWYQQHPGKAPKLMIYDVSLRPSGISDRFSGSKSGNTASLAISGLQAEDEADYYCSSYAGNSDYAVFGGGTQLTVL	QVQESGPGLVKPSETLSLTCTVSGASISAYYWSWIRQPPGKGLEWIGYIYYRGSANYNPSLKSRATISLDTSKNHFSLKLSSVTAADTAVYYCANLITGVYWYFDLWGRGTLVTVSS	ANLITGVYWYFDL	0.643263	1	1	0.0820754	0	0	0.633184	1	0	0.712308	1	0	0.938515	1	1	0.984826	1	0.0663491	0	0.26457	0	0.0636528	0
556	584	3	5	601	high_non-spec_29393	0	QAVVTQEPSLTVSPGGTVTLTCGSSTGTVTSSHNPYWFQQKPGQAPRTLIYGTNNKHSWTPARFSGSLLGGKAVLTLSGAQPEDEADYYCLLLYGGVVVFGGGTQLTVL	QVQLQQSGPGLVKPSQTLSLTCAISGDSVSSNSAAWNWIRQSPSRGLEWLGRTYYRSKWYHDYPVSVKSRITINPDTSKNQFSLQLNSVTPEDTAVYYCARHFRGWPHALDIWGQGTMVTVSS	ARHFRGWPHALDI	0.00604679	0	0	0.00322001	0	0	0.188352	0	0	0.575766	1	0	0.0101375	0	0	0.865874	1	0.115121	0	0.232226	0	0.0520411	0
1809	1950	3	6	2033	high_non-spec_29394	0	QPVLTQSPSVSVSPGQTASITCSGDKLGDKYACWYQQKPGQSPVLVIYQDSKRASGIPERFSGSNSGNTATLTISGTQAMDEADYYCQAWDSRSYVFGTGTKLTVL	QVQLQQSGPGLVKPSQTLSLTCAISGDSVSSNSVAWNWIRQSPSRGLEWLGRAYYGSKWYYDYAVSVKSRIIINPDTSKNQFSLQLNSVTPEDTAVYYCARVTSENSGGVFFDLCGRGTLVTVSS	ARVTSENSGGVFFDL	0.00589737	0	0	0.0561759	0	0	0.491724	0	0	0.979451	1	1	0.36708	0	0	0.984208	1	0.314416	0	0.412721	0	0.0853235	0
539	563	83	329	580	high_non-spec_29395	0	QPVLTQPRSVSGSPGQSVTIYCTGTGSDVGVYNYVSWYQQHPGKAPKLLISDVNKRPSGVPDRFSGSKSGNTASLIISGLQAEDDADYYCCSYAGSYSWVFGGGTKLTVL	QITLKESGPTLVKPTQTLTLTCTFSGFSLSTGGVGVGWIRQPPGKALEWLALIYWNDDKLYSPSLKSSLTITKDTSKNQVVLTMTNMDPLDTATYYCARRFRYFRWLLFDYWGQGTLVTVSS	ARRFRYFRWLLFDY	0.00133496	0	0	0.00137419	0	0	0.905927	1	1	0.00656516	0	0	0.0330878	0	0	0.0387548	0	0.0034236	0	0.0924548	0	0.00195326	0
46	46	24	33	46	high_non-spec_29396	0	QSALTQPASVSGSPAQSITISCTGTSSDVGAYNYVSWYQQHPGKAPKLMIYDVSNRPSGVSNRFSGSKSGNTASLTISGLQAEDEADYYCSSYTSSSTWVFGGGTKLTVL	QVQLVQSGAEVKKPGASVKVSCKASGYTFTRYYFHWVRQAPGQGLEWMGLINPTGGTASYAQKFQGRVTLTRHTSTRTVYMELRSLRSEDTAVYYCARELVDVDDGSGLHAFDLWGRGTLVTVSS	ARELVDVDDGSGLHAFDL	0.516555	1	1	0.0995236	0	0	0.972568	1	1	0.727091	1	0	0.982614	1	1	0.993153	1	0.133404	0	0.24824	0	0.970605	1
2162	2330	3	6	2435	high_non-spec_29397	0	QAVVTQEPSFSVSPGGTVTLTCGLSSASVSPSYYPSWYQQTPGQAPRTLIYSTNTRSSGVPDRFSGSILGNKAALTITRAQADDESVYYCMLYMGNGISVFGGGTQLTVL	QVQLQQSGPGLVKPSQTLSLTCAISGDSVSSDSAAWNWIRQSPARGLEWLGRTYYRSKWYNDYAVSVRSRITINPDTSKNQLSLQLNSVTPEDTAVYYCARVRSYGDYATYWYFDLWGRGTLVTVSS	ARVRSYGDYATYWYFDL	0.971298	1	1	0.952483	1	1	0.960788	1	1	0.959703	1	1	0.12608	0	0	0.988209	1	0.516669	1	0.45249	0	0.995909	1
9	9	6	8	9	high_non-spec_29398	0	SYELTQPPSVSVAPGQTARITCGGNDIGRKSVHWYQQRPGQAPVLVVDDETDRPSGIPERFSGSTSGNTATLTINRVGAGDEGDHYCQVWDSGAEHVVFGGGTKLTVL	QVQLQESGPGLLKPSETLSLTCTVSGGFISPYHWSWIRQPPGRGLEWIGYIHYTGSTNYSPPLKSRVTTSVDTSKNQFSLKLRSLTAADTAVYYCARYRVGSPVWGSHRESWYFDLWGRGTLVTVSS	ARYRVGSPVWGSHRESWYFDL	0.00216179	0	0	0.00550493	0	0	0.826402	1	1	0.0116267	0	0	0.00484267	0	0	0.924714	1	0.203511	0	0.304478	0	0.00495225	0
98	99	3	6	99	high_non-spec_29399	0	QSVLTQPASVSGSPGQSITISCTGTSSDVGGYNYVSWYQQHPGKAPKLMIYEVSKRPSGVPDRFSGSKSGNTASLIISGLQAEDDADYYCCSYAGSYSWVFGGGTKVTVL	QVQLQQSGPGLVKPSQTLSLTCAISGDSVSSNSDAWNWIRQSPSRGFEWLGRTYYRSQWYTDYAVSVKSRITINPDTSKNQFSLRLNSVTPEDTAVYYCARGRFRTFDSWGLGTLVTVSS	ARGRFRTFDS	0.261296	0	0	0.001211	0	0	0.0450614	0	0	0.595305	1	0	0.00318746	0	0	0.747323	1	0.251287	0	0.337697	0	0.026983	0
16	16	4	15	16	high_non-spec_29400	0	EIVLTQSPGTLSLSPGQRATLSCRASQTVRSSHFAWYQQKSGQAPRLLIYGTSNRATGIPEKFSGSVSGTDFTLIISRLEPEDFAVYYCEQYTTSPPTFGQGTKVEIK	QVQLQQSGPGLVKPSQTLSLTCAISGDSVSSNSDAWNWIRQSPSRGFEWLGRTYYRSQWYTDYAVSMKSRITINPDTSKNQISLRLSSVTPEDTAVYYCARAGVVTHISGFFYYYYGMDVWGQGTTVTVSS	ARAGVVTHISGFFYYYYGMDV	0.00442018	0	0	0.00205546	0	0	0.0199673	0	0	0.00884961	0	0	0.0155896	0	0	0.880395	1	0.0165888	0	0.205583	0	0.000945706	0
16	16	4	15	16	high_non-spec_29401	0	QSVLTQPASVSGSPGQSIIISCTASSGAIGPNNVSWYQQHPGKVPKLMIYDVNNRPSGVSDRFSGSKSGNTASLTISGLQAEDEADYYCSSYTSTHTLLFGGGTKLTVL	QVQLQQSGPGLVKPSQTLSLTCAISGDSVSSNSDAWNWIRQSPSRGFEWLGRTYYRSQWYTDYAVSMKSRITINPDTSKNQISLRLSSVTPEDTAVYYCARAGVVTHISGFFYYYYGMDVWGQGTTVTVSS	ARAGVVTHISGFFYYYYGMDV	0.958246	1	1	0.654803	1	1	0.741839	1	0	0.076147	0	0	0.674322	1	0	0.982117	1	0.364363	0	0.418672	0	0.784422	1
940	991	3	5	1020	high_non-spec_29402	0	QAVVTQEPSFSVSPGGTVTLTCGLSSASVSPSYYPSWYQQTPGQAPRTLIYSTNTRSSGVPDRFSGSILGNKAALTITRAQADDESVYYCMLYMGNGISVFGGGTQLTVL	QVQLQESGPGLVKPSQTLSLTCAISGDSVSSTSAAWNWIRQSLSRGLEWLGRTYYRSKWYNDYAVSVKSRITINPDTSKNQLSLQLNSVTPEDTAVYYCARGYGVYYLQHWGQGTLVTVSS	ARGYGVYYLQH	0.00749985	0	0	0.801342	1	1	0.81673	1	0	0.814902	1	0	0.0881864	0	0	0.983628	1	0.019902	0	0.170359	0	0.00772349	0
13	13	3	4	1105	high_non-spec_29403	0	QAVVTQEPSLTVSPGGTVTLTCDSSTGTVTSSHNPYWFQQKPGQAPRTLIYGTNNKLSWTPARFSGSLLGGKAALTLSGAQPDDEADYYCLLSYSGVGAVFGGGTQLTVL	QVQLQQSGPGLVKPSQTLSLTCAISGDSVSRKSAAWNWIRQSPSRGLEWLGRTYYRSKWYYDYAVSVKSRITINPDTSKNQFSLQLNSVTPDDTALYYCVRERGSSSLYNWFDPWGQGTLVIVSS	VRERGSSSLYNWFDP	0.00311246	0	0	0.00243154	0	0	0.761705	1	0	0.77295	1	0	0.0082047	0	0	0.993865	1	0.0155884	0	0.171506	0	0.0115155	0
1020	1076	383	851	1111	high_non-spec_29404	0	EIVLTQSPGTLSVSPGEGATLSCRTSQSITRNYLAWYQHKPGQAPRLLIYAASSRATGVPDRFSGSGSGTDFTLTISRLEPEDFVVYYCQHYGRSPPWTFGQGTKVEIK	QVQLVQSGTEVKKPGESLKISCQGSGYSFANYWIAWVRQVPGKGLDWMGSIYPRDSDPRYSPSFQGQVTISADKSINTAYLQWSSLKASDTAMYYCARYRSSIVASIDAFSLWGQGTMVTVSS	ARYRSSIVASIDAFSL	0.0013432	0	0	0.0021129	0	0	0.973695	1	1	0.0623056	0	0	0.0397616	0	0	0.967704	1	0.0151154	0	0.130883	0	0.00172338	0
16	16	4	15	16	high_non-spec_29405	0	QSALIQPASVSGSPGQSITISCTGTSSDVGGYNYVSWFQQYPGKAPKVMIYAVSNRPSGVPDRFSGSKSGSTASLTISGLQAEDEADYYCSSFTSTGTYVFGTGTKLTVL	QVQLQQSGPGLVKPSQTLSLTCAISGDSVSSNSDAWNWIRQSPSRGFEWLGRTYYRSQWYTDYAVSMKSRITINPDTSKNQISLRLSSVTPEDTAVYYCARAGVVTHISGFFYYYYGMDVWGQGTTVTVSS	ARAGVVTHISGFFYYYYGMDV	0.638296	1	1	0.581824	1	1	0.477063	0	0	0.17261	0	0	0.517599	1	0	0.957753	1	0.106778	0	0.333336	0	0.140579	0
143	144	3	4	144	high_non-spec_29406	0	QAVVTQEPSFSVSPGGTVTLTCGLSSASVSPSYYPSWYQQTPGQAPRTLIYSTNTRSSGVPDRFSGSILGNKAALTITRAQADDESVYYCMLYMGNGISVFGGGTQLTVL	QVQLQQSGPGLVKPSQTLSLTCAISGDSVSSNSAAWNWIRQSPSRGLEWLGRTYYRSKWYNDYAVSVKSRIIINPDTSKNQFSLQLKSVTPEDTAVYYCAIAKRGGYWYFDLWGRGTLVTVSS	AIAKRGGYWYFDL	0.69099	1	1	0.00949501	0	0	0.184903	0	0	0.0104331	0	0	0.00348066	0	0	0.841546	1	0.273264	0	0.25747	0	0.98081	1
34	34	10	27	34	high_non-spec_29407	0	QSALTQPASVSGSPGQSIAISCTGSNSDIGGYNYVSWYQKVPGKAPKLLIYGVSERPSGVSDRFAGSKSGDTASLTISGLQAEDEADYYCSSYTRSTSLGGVFGGGTQLTVL	QVQESGPGLVKPSETLSLTCTVSGASISAYYWSWIRQPPGKGLEWIGYIYYRGSANYNPSLKSRATISLDTSKNHFSLKLSSVTAADTAVYYCANLITGVYWYFDLWGRGTLVTVSS	ANLITGVYWYFDL	0.0218504	0	0	0.0136368	0	0	0.847302	1	1	0.118293	0	0	0.960497	1	1	0.985515	1	0.0115346	0	0.145478	0	0.0319735	0
16	16	4	15	16	high_non-spec_29408	0	QAVVTQEPSLTVSPGGTVTLTCGSSTGAVTSGHYPYWFQQKPGQAPRTLIYHTSNRHSWTPARFSGSLLGGKAALTLSGAQPEDEAEYYCFLSYTGVGGVFGGGTQLTVL	QVQLQQSGPGLVKPSQTLSLTCAISGDSVSSNSDAWNWIRQSPSRGFEWLGRTYYRSQWYTDYAVSMKSRITINPDTSKNQISLRLSSVTPEDTAVYYCARAGVVTHISGFFYYYYGMDVWGQGTTVTVSS	ARAGVVTHISGFFYYYYGMDV	0.00200629	0	0	0.133602	0	0	0.681303	1	0	0.339925	0	0	0.00349953	0	0	0.983384	1	0.0196189	0	0.168482	0	0.00419037	0
1030	1086	197	612	1123	high_non-spec_29409	0	DIRLTQSPSSLSASVGDRVTVTCRASRSIGRNLNWYQQIPGKAPKLLIFVASSLQSGAPSRFSGGGSGTDFTLTISSLQPEDFATYYCQQSYNSPLTFGGGTKLEIK	QVQLQESGPGLVKPSETLSLTCTLSGDSISSTDWSWIRQTAGKGLEWIGRFYSSGSTNYNPSLKGRAIMSVDRSKNQFSLKLNSVTAADTAVYYCARVIVVVISSPPVWNFDLWGRGTLVTVSS	ARVIVVVISSPPVWNFDL	0.00118479	0	0	0.00157352	0	0	0.0463742	0	0	0.00418586	0	0	0.151436	0	0	0.962163	1	0.0015428	0	0.102963	0	0.00168162	0
2703	2939	4	325	3101	high_non-spec_29410	0	QSALIQPASVSGSPGQSITISCTGTSSDVGSYHLVSWYQQHPGKAPKLMIYEVSQRPSGVSNHFSGSKSGNTASLTISGLQAEDEADYYCCSYAGSSTLVFGGGTKLTVL	QVQLQQSGPGLVKPSQTLSPTCAISGDSVSSNSAAWNWIRLSPSRGLEWLGRTFYRSKWYHDYAVPVESRITIDPDTSKNQFSLQLNSVTSEDTAVYYCARSGGGWFGPWGQGTLVTVSS	ARSGGGWFGP	0.00182615	0	0	0.00315667	0	0	0.117653	0	0	0.946735	1	1	0.704237	1	0	0.983825	1	0.261492	0	0.36762	0	0.0159025	0
16	16	4	15	16	high_non-spec_29411	0	QSALIQPPSASGSPGQSVTISCTGTSSDVGRYNYVSWYQQHPGKAPQLMIYDVTRRPSRVPDRFSGSKSGNTASLTVSGLQAEDEADYYCSSYAPSSILFGGGTKLTVL	QVQLQQSGPGLVKPSQTLSLTCAISGDSVSSNSDAWNWIRQSPSRGFEWLGRTYYRSQWYTDYAVSMKSRITINPDTSKNQISLRLSSVTPEDTAVYYCARAGVVTHISGFFYYYYGMDVWGQGTTVTVSS	ARAGVVTHISGFFYYYYGMDV	0.00209702	0	0	0.0261531	0	0	0.36838	0	0	0.0522154	0	0	0.0260587	0	0	0.969428	1	0.0462757	0	0.268627	0	0.00235147	0
916	967	4	36	995	high_non-spec_29412	0	QPVLTQSPSASGTPGQRVTISCSGSSSNIGSNTVNWYHQLPGTAPKLLIYSNNQRPSGVPDRFSGSKSGTSASLAISGLQPEDEGDYYCAAWDDSLNGDAFGGGTQLTVL	QVQLQQSGPGLVKPSQTLSLTRAISGDSVSSNTAAWSWIRQSPSRGLEWLGRTYYRSKWYNDYDASVKSRIVISPDTSKNQFSLQLNSVTPEDTAIYYCARGGTGPRVWYFDLWGRGTLVTVSS	ARGGTGPRVWYFDL	0.766576	1	1	0.937885	1	1	0.143662	0	0	0.957208	1	1	0.56262	1	0	0.985403	1	0.661714	1	0.451839	0	0.762418	1
16	16	4	15	16	high_non-spec_29413	0	EIVMTQSPGALSLSPGERATLSCRASQSISSSYLAWYQQKPGQAPRLLIYGASSRASGIPDRFSGSGSGIDFTLTISRLEPEDFAVYYCQQYRSSPWTFGQGTKVEIK	QVQLQQSGPGLVKPSQTLSLTCAISGDSVSSNSDAWNWIRQSPSRGFEWLGRTYYRSQWYTDYAVSMKSRITINPDTSKNQISLRLSSVTPEDTAVYYCARAGVVTHISGFFYYYYGMDVWGQGTTVTVSS	ARAGVVTHISGFFYYYYGMDV	0.00190385	0	0	0.00236289	0	0	0.0842563	0	0	0.00800958	0	0	0.111966	0	0	0.76814	1	0.0179562	0	0.202786	0	0.000234077	0
222	225	3	6	226	high_non-spec_29414	0	QAVVTQEPSFSVSPGGTVTLTCGLSSASVSPSYYPSWYQQTPGQAPRTLIYSTNTRSSGVPDRFSGSILGNKAALTITRAQADDESVYYCMLYMGNGISVFGGGTQLTVL	QVQLQQSGPGLVKPSQTLSITCAISGDSVSIKNATWNWVRQSPSRGLEWLGRTYYRSKWYNDYAVSVKSRITIKPDTSKNQFSLQLNSVTPEDTAVYYCARDLSFVFHYWGRGTLVTVSS	ARDLSFVFHY	0.00188183	0	0	0.00146862	0	0	0.810555	1	0	0.0491514	0	0	0.00969548	0	0	0.991257	1	0.00352764	0	0.0879639	0	0.00110726	0
16	16	4	15	16	high_non-spec_29415	0	QSVLIQPASVSGSPGQSITMSCTGTSSDIGGFNYVSWYQQHPGKAPKVIIYDVSNRPSGVSNRFSGSKSGSTASLTISGLQAEDEADYYCCSYAGSYSWVFGGGTKVTVL	QVQLQQSGPGLVKPSQTLSLTCAISGDSVSSNSDAWNWIRQSPSRGFEWLGRTYYRSQWYTDYAVSMKSRITINPDTSKNQISLRLSSVTPEDTAVYYCARAGVVTHISGFFYYYYGMDVWGQGTTVTVSS	ARAGVVTHISGFFYYYYGMDV	0.585036	1	1	0.0938246	0	0	0.224926	0	0	0.0982854	0	0	0.346411	0	0	0.951019	1	0.0759917	0	0.354531	0	0.130286	0
2685	2918	346	1552	3077	high_non-spec_29416	0	QSALIQPASVSGSPGQSITISCTGTSSDVGSYYLVSWYQQHPGKAPKLIIHEVNKRPSGVSYRFSGSKSGNTASLTISGLQAEDEADYYCCSYAGSRRALFGGGTQLTVL	QVQLQQWGAGLLKPSETLSLTCAVYGGSFSGYYWSWIRQPPGKGLEWIGYIYSTMTTNYNPSLKRRVTISEDTSKNEFSLRLDSVTVADTALYYCVRGGVTIGYWGQGTLVTVSS	VRGGVTIGY	0.00106785	0	0	0.00185877	0	0	0.0292321	0	0	0.607646	1	0	0.543585	1	0	0.992086	1	0.00114925	0	0.0938702	0	0.00365292	0
16	16	4	15	16	high_non-spec_29417	0	QPVLTQSPSVSVAPGQTATISCGGRNIGMKRAHWYQQKAGQAPVMVVYDDTDRPSGVSNRFSGSKSGNTASLTISGLQAEDEADYYCSSYTSSDIVLFGGGTKLTVL	QVQLQQSGPGLVKPSQTLSLTCAISGDSVSSNSDAWNWIRQSPSRGFEWLGRTYYRSQWYTDYAVSMKSRITINPDTSKNQISLRLSSVTPEDTAVYYCARAGVVTHISGFFYYYYGMDVWGQGTTVTVSS	ARAGVVTHISGFFYYYYGMDV	0.0101239	0	0	0.419158	0	1	0.455649	0	0	0.282334	0	0	0.15375	0	0	0.955021	1	0.02336	0	0.226986	0	0.0555373	0
9	9	6	8	9	high_non-spec_29418	0	QAVVTQEPSFSVSPGGTVTLTCGLSSASVSPSYYPSWYQQTPGQAPRTLIYSTNTRSSGVPDRFSGSILGNKAALTITRAQADDESVYYCMLYMGNGISVFGGGTQLTVL	QVQLQESGPGPVRPSETLSLTCTVSGGFISPYHWSWIRQPPGRGLEWIGYIHYTGSTTYNPSLKSRVTTSVDTSKNQFSLKLRSLTAADTAVYYCARYRVGSPVWGSHRESWYFDLWGRGTLVTVSS	ARYRVGSPVWGSHRESWYFDL	0.00149849	0	0	0.00235952	0	0	0.799309	1	0	0.00434701	0	0	0.00307057	0	0	0.896364	1	0.0185589	0	0.160074	0	0.00203445	0
34	34	10	27	34	high_non-spec_29419	0	QSALTQPPSASGSPGQSVTISCTGTSSDVGAYNYVSWYQQHPGKAPKLMIYEVNKRPSGVPDRFSGSKSGNTASLTVSGLQAEDEADYYCSSFAGSNNFYVFGTGTKLTVL	QVQESGPGLVKPSETLSLTCTVSGASISAYYWSWIRQPPGKGLEWIGYIYYRGSANYNPSLKSRATISLDTSKNHFSLKLSSVTAADTAVYYCANLITGVYWYFDLWGRGTLVTVSS	ANLITGVYWYFDL	0.742558	1	1	0.0769328	0	0	0.727181	1	0	0.683196	1	0	0.988331	1	1	0.991082	1	0.084052	0	0.202823	0	0.278309	0
16	16	4	15	16	high_non-spec_29420	0	EIVLTQFPGTLSLSPGERATLSCRASQSVTNNYLAWYQQKPGQAPRLLIYGASNRATGIPDRFSGSGSGTDFTLTISRLEPEDFAVYYCQQSGSQTFGHGTKVEIK	QVQLQQSGPGLVKPSQTLSLTCAISGDSVSSNSDAWNWIRQSPSRGFEWLGRTYYRSQWYTDYAVSMKSRITINPDTSKNQISLRLSSVTPEDTAVYYCARAGVVTHISGFFYYYYGMDVWGQGTTVTVSS	ARAGVVTHISGFFYYYYGMDV	0.51661	1	1	0.010963	0	0	0.23824	0	0	0.258727	0	0	0.654441	1	0	0.886008	1	0.0131253	0	0.182356	0	0.0151626	0
124	125	46	80	125	high_non-spec_29421	0	QSALTQPASVSGSPAQSITISCTGTSSDVGAYNYVSWYQQHPGKAPKLMIYDVSNRPSGVSNRFSGSKSGNTASLTISGLQAEDEADYYCSSYTSSSTWVFGGGTKLTVL	QVTLKESGPVLVKPTETLTLTCTVSGFSLSTSRMGVSWIRQPPGKALEWLAHIFSNDAKSYSTSLRSRLTFSKDTSKSQVVLTMANMDPVDTATYYCARMPRWEHWYFDLWGRGTLVTVSS	ARMPRWEHWYFDL	0.0132759	0	0	0.00271025	0	0	0.869038	1	1	0.0548874	0	0	0.105064	0	0	0.92661	1	0.0959751	0	0.210652	0	0.0319896	0
20	20	13	18	20	high_non-spec_29422	0	QPVLTQSPSVSVAPGQTARITCGGNIGTKSVHWYQQKPDQAPVLVVYDDSDRPSGIPERFSGSNSGNTATLTISRVEAGDEADYYCQVWDSSGDHGVFGGGTQLTVL	QVQLQESGPGLVKPSETPSLSCSVSGASIRSFYWSWVRQVPGKGLEWIGYMFHSGSSNYNPSLKSRVSISVDTSKSQFSLSLSSVTTADTAVYYCARQRASTTFDSWGQGTLIIVSS	ARQRASTTFDS	0.531149	1	1	0.938827	1	1	0.900543	1	1	0.946144	1	1	0.988601	1	1	0.972785	1	0.617797	1	0.439794	0	0.280058	0
16	16	4	15	16	high_non-spec_29423	0	QSALIQPASVSGSPGQSITISCTGTSSDVGSYYLVSWYQQHPGKAPKLIIHEVNKRPSGVSYRFSGSKSGNTASLTISGLQAEDEADYYCCSYAGSRLLLFGGGTQLTVL	QVQLQQSGPGLVKPSQTLSLTCAISGDSVSSNSDAWNWIRQSPSRGFEWLGRTYYRSQWYTDYAVSMKSRITINPDTSKNQISLRLSSVTPEDTAVYYCARAGVVTHISGFFYYYYGMDVWGQGTTVTVSS	ARAGVVTHISGFFYYYYGMDV	0.00380981	0	0	0.0156469	0	0	0.473193	0	0	0.00303757	0	0	0.0286787	0	0	0.979426	1	0.0077327	0	0.182864	0	0.00429564	0
16	16	4	15	16	high_non-spec_29424	0	QSALTQPASVSGSPGQSVTISCTGTRTDIGEYEYVSWYQHHPDKAPKLIIYDVFKRPPGVPDRFSGSKSGNTASLTISGLQAEDEADYYCCSYAGSYTYAVFGGGTQLTVL	QVQLQQSGPGLVKPSQTLSLTCAISGDSVSSNSDAWNWIRQSPSRGFEWLGRTYYRSQWYTDYAVSMKSRITINPDTSKNQISLRLSSVTPEDTAVYYCARAGVVTHISGFFYYYYGMDVWGQGTTVTVSS	ARAGVVTHISGFFYYYYGMDV	0.952251	1	1	0.603656	1	1	0.694732	1	0	0.151139	0	0	0.13187	0	0	0.971807	1	0.348831	0	0.451094	0	0.322243	0
34	34	10	27	34	high_non-spec_29425	0	QAVVTQEPSLTVSPGGTVTLTCASSTGAVTTSFYANWFQQKPGQPPRALIHATTNRESWTPARFSGSLLGDKAALTVSDVQPEDEADYYCLLYYGNTRIFGGGTQLTVL	QVQESGPGLVKPSETLSLTCTVSGASISAYYWSWIRQPPGKGLEWIGYIYYRGSANYNPSLKSRATISLDTSKNHFSLKLSSVTAADTAVYYCANLITGVYWYFDLWGRGTLVTVSS	ANLITGVYWYFDL	0.364308	0	0	0.0454396	0	0	0.897858	1	1	0.784771	1	0	0.432496	0	0	0.993254	1	0.0698024	0	0.191853	0	0.420363	0
34	34	10	27	34	high_non-spec_29426	0	QPVLTQSPSVSVSPGQTASITCSGDKLGDKYACWYQQKPGQSPVMVIYQDTKRPSGIPERFSGSNSGNTATLTISGTQAMDEADYYCQAWDSSTAGGFGTGTKLTVL	QVQESGPGLVKPSETLSLTCTVSGASISAYYWSWIRQPPGKGLEWIGYIYYRGSANYNPSLKSRATISLDTSKNHFSLKLSSVTAADTAVYYCANLITGVYWYFDLWGRGTLVTVSS	ANLITGVYWYFDL	0.00553193	0	0	0.00524504	0	0	0.380777	0	0	0.835397	1	0	0.878248	1	1	0.977174	1	0.139543	0	0.269621	0	0.254379	0
16	16	4	15	16	high_non-spec_29427	0	QAVVTQEPSLTVSPGGTVTLTCGSSTGGVTISHWPHWFQQKPGQAPRTLISDTNNRQSWTPARFSGSLLGGKAALTLSGAQPEDEADYYCLLLYGGVVVFGGGTQLTVL	QVQLQQSGPGLVKPSQTLSLTCAISGDSVSSNSDAWNWIRQSPSRGFEWLGRTYYRSQWYTDYAVSMKSRITINPDTSKNQISLRLSSVTPEDTAVYYCARAGVVTHISGFFYYYYGMDVWGQGTTVTVSS	ARAGVVTHISGFFYYYYGMDV	0.024041	0	0	0.346584	0	0	0.717389	1	0	0.730571	1	0	0.0783498	0	0	0.989387	1	0.0140555	0	0.159826	0	0.0151643	0
2704	2940	653	1565	3102	high_non-spec_29428	0	QSVLTQPPSASGSPGQSVTISCTGTSSDVGGYNYVSWYQQHPGKAPKLIISEVDKRPSGISHRFDGSKSGNTASLTIYGLQAEDEAIYYCSSYTSANTWVFGGGTQLTVL	QVQLQESGPGLVKPSETLSLTCTVSGGSIRGYYWSWIRQPPGKGLQWLGYIYFSGSTNYNPSLQSRVTISLHTSKNQFSLNLSSVTAAYTAVYYCARAGAKAAAGLDAFDFWGQGTMVTVSS	ARAGAKAAAGLDAFDF	0.0452366	0	0	0.981511	1	1	0.920614	1	1	0.913013	1	1	0.850803	1	1	0.990798	1	0.289784	0	0.315805	0	0.135403	0
2681	2913	1	1547	3072	high_non-spec_29429	0	QAVVTQEPSFSVSPGGTVTLTCGLSSASVSPSYYPSWYQQTPGQAPRTLIYSTNTRSSGVPDRFSGSILGNKAALTITRAQADDESVYYCMLYMGNGISVFGGGTQLTVL	QVQLVESEAEVKKPGSSVKVSCQASAGTFSIYAIAWVRQAPGQGLEWMGGLIPVFGTRNYAQKFQGRVTPTADESTNTAYMELSSLTFEDTAVYYCARGSSWSYDGVYYWGQGTLVTVSS	ARGSSWSYDGVYY	0.289429	0	0	0.896204	1	1	0.991153	1	1	0.985676	1	1	0.783835	1	1	0.991712	1	0.390572	0	0.412606	0	0.522494	1
16	16	4	15	16	high_non-spec_29430	0	QPVLTQSASVSGSPGQSITISCTGTNSDIGTFVSWFQQHPGKAPKLMIYDVTKRPSGVSNRFSGSKSANTASLTISGLQAEDEANYYCFSEPGGATWVFGGGTKLTVL	QVQLQQSGPGLVKPSQTLSLTCAISGDSVSSNSDAWNWIRQSPSRGFEWLGRTYYRSQWYTDYAVSMKSRITINPDTSKNQISLRLSSVTPEDTAVYYCARAGVVTHISGFFYYYYGMDVWGQGTTVTVSS	ARAGVVTHISGFFYYYYGMDV	0.239686	0	0	0.0650266	0	0	0.714875	1	0	0.308735	0	0	0.341724	0	0	0.974506	1	0.270859	0	0.355103	0	0.128682	0
46	46	24	33	46	high_non-spec_29431	0	QPVLTQSPSVSAAPSQRVTISCSGSSSNIGDTGVNWYQHVSGKAPKLIIFFDDLLSSGVSDRFSGLNSGTSASLAISGVQPEDEADYYCAAWDNHLNGWVFGGGTKLTVL	QVQLVQSGAEVKKPGASVKVSCKASGYTFTRYYFHWVRQAPGQGLEWMGLINPTGGTASYAQKFQGRVTLTRHTSTRTVYMELRSLRSEDTAVYYCARELVDVDDGSGLHAFDIWGQGTMVTVSS	ARELVDVDDGSGLHAFDI	0.462096	0	0	0.59042	1	1	0.973512	1	1	0.988753	1	1	0.994064	1	1	0.996008	1	0.577907	1	0.343408	0	0.197895	0
684	721	3	6	743	high_non-spec_29432	0	QSALTQPPSASGSPGQSVTIYCTGTSSDIGGYNYVSWYQQHPGRSPKLMIYEVFKRPSGVPDRFSGSKSGNTASLTVSGLQAEDDADYYCSSHTDRKSVIFGGGTKLTVL	QVQLQQSGPGLVKPSQTLSLTCAISGDSVSSNSATWHWIRQSPSRGLEWLGRTFYRFKWYNDYAVSVKSRITINPDTSKNQFSLQLNSVTPEDTAVYYCARQTNVAAAGSDSLRFDYWGQGTLVTVSS	ARQTNVAAAGSDSLRFDY	0.0478704	0	0	0.0649241	0	0	0.294785	0	0	0.197932	0	0	0.271164	0	0	0.989913	1	0.055225	0	0.23116	0	0.127305	0
16	16	4	15	16	high_non-spec_29433	0	QPVLTQPPSVSGTPGQRVTISCSGSSSNIGSNTVNWYQQLPGTAPKLLIYSNSHRPSGVPDRFSGIKSGTSASLAISGLQSEDEADYYCTAWDDSLKGALFGGGTQLTVL	QVQLQQSGPGLVKPSQTLSLTCAISGDSVSSNSDAWNWIRQSPSRGFEWLGRTYYRSQWYTDYAVSMKSRITINPDTSKNQISLRLSSVTPEDTAVYYCARAGVVTHISGFFYYYYGMDVWGQGTTVTVSS	ARAGVVTHISGFFYYYYGMDV	0.0902105	0	0	0.970048	1	1	0.925945	1	1	0.150936	0	0	0.624327	1	0	0.983719	1	0.0418938	0	0.256427	0	0.0244464	0
46	46	24	33	46	high_non-spec_29434	0	QSVLTQPRSVSGSPGQSVTISCTGTNTDVGGYNYVSWYQQHPGEAPKLIIYEVINRPSGVSNRFSGSKSGNTASLTISGLQADDEADYFCSSYTSSSTLWVFGGGTKLTVL	QVQLVQSGAEVKKPGASVKVSCKASGYTFTRYYFHWVRQAPGQGLEWMGLINPTGGTASYAQKFQGRVTLTRHTSTRTVYMELRSLRSEDTAVYYCARELVDVDDGSGLHAFDIWGQGTMVTVSS	ARELVDVDDGSGLHAFDI	0.92615	1	1	0.57676	1	1	0.988383	1	1	0.9414	1	1	0.991142	1	1	0.995613	1	0.332271	0	0.269182	0	0.981484	1
16	16	4	15	16	high_non-spec_29435	0	QPVLTQSPSMSVAPGKTARISCGGNDIGSKSVHWYQQKPGQAPVLVIHHDSDRPSGIPERFSGSNSGNTATLTISRVEAGDEADYYCQVWDNSNDLWVFGGGTKLTVL	QVQLQQSGPGLVKPSQTLSLTCAISGDSVSSNSDAWNWIRQSPSRGFEWLGRTYYRSQWYTDYAVSMKSRITINPDTSKNQISLRLSSVTPEDTAVYYCARAGVVTHISGFFYYYYGMDVWGQGTTVTVSS	ARAGVVTHISGFFYYYYGMDV	0.924722	1	1	0.838531	1	1	0.717243	1	0	0.853668	1	0	0.68842	1	0	0.983524	1	0.502083	1	0.502522	1	0.0995909	0
9	9	6	8	9	high_non-spec_29436	0	QPVLTQSPSVSVAPGQTARITCGGSQIGTKSVQWFQQKPGQAPVTVVYDDSARPSGIPERFSGSNSGNTATLTISRVAAGDEADYYCQVWDSNPDHAVFGRGTQLTVL	QVQLQESGPGLLKPSETLSLTCTVSGGFISPYHWSWIRQPPGRGLEWIGYIHYTGSTNYSPPLKSRVTTSVDTSKNQFSLKLRSLTAADTAVYYCARYRVGSPVWGSHRESWYFDLWGRGTLVTVSS	ARYRVGSPVWGSHRESWYFDL	0.00144754	0	0	0.00262195	0	0	0.158327	0	0	0.0193553	0	0	0.00375431	0	0	0.857388	1	0.0251419	0	0.200718	0	0.0169841	0
34	34	10	27	34	high_non-spec_29437	0	QPVLTQSPSMSVAPGKTARISCGGNDIGSKSVHWYQQKPGQAPVLVIHHDSDRPSGIPERFSGSNSGNTATLTISRVEAGDEADYYCQVWDNSNDLWVFGGGTKLTVL	QVQESGPGLVKPSETLSLTCTVSGASISAYYWSWIRQPPGKGLEWIGYIYYRGSANYNPSLKSRATISLDTSKNHFSLKLSSVTAADTAVYYCANLITGVYWYFDLWGRGTLVTVSS	ANLITGVYWYFDL	0.864017	1	1	0.22621	0	0	0.518711	1	0	0.603597	1	0	0.879754	1	1	0.992495	1	0.617883	1	0.331071	0	0.24297	0
34	34	10	27	34	high_non-spec_29438	0	QSALTQPRSVSGSPGQSVTLSCTGTSSDVGGYDYVSWFQQHPGKAPKLIIYDVSKRPSGVPDRFSGSKSGNTASLTISGLQADDEADYYCCSYAGYYTLVFGTGTKLTVL	QVQESGPGLVKPSETLSLTCTVSGASISAYYWSWIRQPPGKGLEWIGYIYYRGSANYNPSLKSRATISLDTSKNHFSLKLSSVTAADTAVYYCANLITGVYWYFDLWGRGTLVTVSS	ANLITGVYWYFDL	0.896773	1	1	0.01022	0	0	0.40632	0	0	0.0361461	0	0	0.8461	1	1	0.988462	1	0.361559	0	0.291772	0	0.201803	0
34	34	10	27	34	high_non-spec_29439	0	QSVVTQEPSFSVSPGGTVTLTCGLSSGSVSSTNYPNWHQQTPGQPPRTLIYNINIRSSGVPDRFSGSILGNKAALTITGAQAEDESHYYCILYLGRGISVVGGGTQLTVL	QVQESGPGLVKPSETLSLTCTVSGASISAYYWSWIRQPPGKGLEWIGYIYYRGSANYNPSLKSRATISLDTSKNHFSLKLSSVTAADTAVYYCANLITGVYWYFDLWGRGTLVTVSS	ANLITGVYWYFDL	0.0065091	0	0	0.502213	1	1	0.800606	1	0	0.0919516	0	0	0.200055	0	0	0.994104	1	0.020026	0	0.145748	0	0.013267	0
47	47	3	6	47	high_non-spec_29440	0	QSALTQPASVSGSPAQSITISCTGTSSDVGAYNYVSWYQQHPGKAPKLMIYDVSNRPSGVSNRFSGSKSGNTASLTISGLQAEDEADYYCSSYTSSSTWVFGGGTKLTVL	QVQLQQSGPGLVKPSQTLSLTCAISGDSVSSNSAGWTWIRQSPSRGLEWLGRTYYKFKWYYDYAVSVKSRITINPDTSKNQFSLHLNSVTPEDTAIYYCARFSGWLGTGDCWGQGTLVTVSS	ARFSGWLGTGDC	0.00231641	0	0	0.00280245	0	0	0.605431	1	0	0.670963	1	0	0.0734136	0	0	0.985245	1	0.00910753	0	0.140012	0	0.00308573	0
925	976	21	545	1005	high_non-spec_29441	0	DIRVTQSPSSLSASVGDRVTITCRASQGISNYLAWYQQKPGKVPKLLIYAASTLQSGVPFRFSGSGSGTDFTLTISSLQPEDVATYYCQKYNSAPRTFGQGTKVEIK	QVQLQQWGPGLVKPSETLSLTCTVSGGSISTYYWSWIRQPPGKGLEWIGYIYYSGSTKYNPSLKSRVTISVDTSRNQISLQLDSVTAADTAVYYCARGGVGSFDWLLWGSWGLWGQGTLVTVSS	ARGGVGSFDWLLWGSWGL	0.00108671	0	0	0.0013359	0	0	0.0718202	0	0	0.00228807	0	0	0.0134306	0	0	0.945406	1	0.0027843	0	0.0661009	0	0.00088968	0
16	16	4	15	16	high_non-spec_29442	0	QPVLTQSPSVSVAPGQTARITCGGNNIGSKSVHWCQQKPGQAPVLVVYDDSVRPSGIPERFSGSNSGNTATLTISRVEAGDEADYYCQVWDSSSDHVVFGGGTQLTVL	QVQLQQSGPGLVKPSQTLSLTCAISGDSVSSNSDAWNWIRQSPSRGFEWLGRTYYRSQWYTDYAVSMKSRITINPDTSKNQISLRLSSVTPEDTAVYYCARAGVVTHISGFFYYYYGMDVWGQGTTVTVSS	ARAGVVTHISGFFYYYYGMDV	0.579482	1	1	0.950475	1	1	0.835189	1	1	0.94099	1	1	0.81683	1	1	0.970883	1	0.780839	1	0.515257	1	0.0909359	0
52	52	3	37	52	high_non-spec_29443	0	QAVVTQEPSFSVSPGGTVTLTCGLSSASVSPSYYPSWYQQTPGQAPRTLIYSTNTRSSGVPDRFSGSILGNKAALTITRAQADDESVYYCMLYMGNGISVFGGGTQLTVL	QVQLQQSGPGLVTPSQTLSLTCAISGDSVSSNSGAWNWIRQSPSRGLEWLGRTYYRSKWYNNYAVSVKSRIAINPDTSKNQVSLQLNSVTPEDMAVYYRARGQWDYTRFDSYSGMDVWGQGTLVTVSS	ARGQWDYTRFDSYSGMDV	0.684498	1	1	0.193856	0	0	0.906088	1	1	0.720976	1	0	0.406768	0	0	0.991945	1	0.656936	1	0.416679	0	0.733432	1
16	16	4	15	16	high_non-spec_29444	0	QSVLTQPPSASGSPGQSVTISCTGTSSDVGGYNYVSWYQQHPGRAPKVMISEVTKRPSGVPDRFSGSKSGNTASLTVSGLQAEDEADYYCSSHAPRDTLVFGTGTKLTVL	QVQLQQSGPGLVKPSQTLSLTCAISGDSVSSNSDAWNWIRQSPSRGFEWLGRTYYRSQWYTDYAVSMKSRITINPDTSKNQISLRLSSVTPEDTAVYYCARAGVVTHISGFFYYYYGMDVWGQGTTVTVSS	ARAGVVTHISGFFYYYYGMDV	0.00489696	0	0	0.885173	1	1	0.441078	0	0	0.147327	0	0	0.517024	1	0	0.978732	1	0.108528	0	0.336536	0	0.00459631	0
34	34	10	27	34	high_non-spec_29445	0	QAVVTQEPSLTVSPGGTVTLTCASTTGAVTSDYFPNWFQQKPGQAPRPLIYSTSNKYSWTPARFSGSLLGGKAALTLSGVQSEDEADYYCLLYYDGSQRAVFGGGTQLTVL	QVQESGPGLVKPSETLSLTCTVSGASISAYYWSWIRQPPGKGLEWIGYIYYRGSANYNPSLKSRATISLDTSKNHFSLKLSSVTAADTAVYYCANLITGVYWYFDLWGRGTLVTVSS	ANLITGVYWYFDL	0.178841	0	0	0.076274	0	0	0.831327	1	1	0.944231	1	1	0.803564	1	1	0.991137	1	0.0174428	0	0.145894	0	0.230469	0
34	34	10	27	34	high_non-spec_29446	0	QPVLTQPPSASGSPGQSVTISCTGSSSDIGGNNDASWYQQRPGKAPKLIIYDVNKRPSGVPDRFSGSKSGNTASLTVSGLQVEDEADYYCTSYAGYSNWIFGGGTKLTVL	QVQESGPGLVKPSETLSLTCTVSGASISAYYWSWIRQPPGKGLEWIGYIYYRGSANYNPSLKSRATISLDTSKNHFSLKLSSVTAADTAVYYCANLITGVYWYFDLWGRGTLVTVSS	ANLITGVYWYFDL	0.595739	1	1	0.146331	0	0	0.0242036	0	0	0.10386	0	0	0.968795	1	1	0.993258	1	0.238487	0	0.233895	0	0.0865548	0
17	17	11	16	17	high_non-spec_29447	0	QSVVTQEPSFSVSPGGTVTLTCGLSSASVSPSYYPSWYQQTPGQAPRTLIYSTNTRSSGVPDRFSGSILGNKAALTITRAQADDESVYYCMLYMGNGISVFGGGTQLTVL	QVQLQESGPGLVKPSETLSLTCSVSGGSMRSNDYYWNWIRQPPGKGLEWIGNVFHTGPTRYNPSLKSRVTISGDTSKNQFSLELSSVTAADTGVYYCARLGRGFTRGLDRREVYYYATDVWGQGTTVTVSS	ARLGRGFTRGLDRREVYYYATDV	0.894833	1	1	0.00473965	0	0	0.958446	1	1	0.679105	1	0	0.0470691	0	0	0.517317	1	0.0504453	0	0.255148	0	0.668079	1
34	34	10	27	34	high_non-spec_29448	0	QSVPTQPPSASGSPGESVTISCTGTSSDVGGYDYVSWYQQHPGKAPKLILYDVNRRPSGVPDRFSGSKSGNTASLTVSGLQAEDEADYYCSSYAGSINAVFGGGTQLTVL	QVQESGPGLVKPSETLSLTCTVSGASISAYYWSWIRQPPGKGLEWIGYIYYRGSANYNPSLKSRATISLDTSKNHFSLKLSSVTAADTAVYYCANLITGVYWYFDLWGRGTLVTVSS	ANLITGVYWYFDL	0.937328	1	1	0.305385	0	0	0.79668	1	0	0.481667	0	0	0.985006	1	1	0.990994	1	0.109674	0	0.238433	0	0.273975	0
34	34	10	27	34	high_non-spec_29449	0	QPVLTQSPSVSVSPGQTATIPCSGDNLNNKDVCWYQQKPGQSPVLVIYQHSKRPSGIPERFSGYSSGNTATLTISGTQTMDEADYYCQAWDTNTGVFGTGTKLTVL	QVQESGPGLVKPSETLSLTCTVSGASISAYYWSWIRQPPGKGLEWIGYIYYRGSANYNPSLKSRATISLDTSKNHFSLKLSSVTAADTAVYYCANLITGVYWYFDLWGRGTLVTVSS	ANLITGVYWYFDL	0.681647	1	1	0.026061	0	0	0.473452	0	0	0.834905	1	0	0.939036	1	1	0.979727	1	0.0732374	0	0.222997	0	0.01573	0
1627	1743	3	6	1816	high_non-spec_29450	0	QPVLTQSASMSGSPGQSITISCTGTTSDVGDYNYVSWYQQHPGKAPKIMIFDVSNRPSGISYRFSGSKSGNTASLTISGLQPEDGADYYCSSFTTSSTYVFGTGTKLTVL	QVQLQQSGPGLVKPSQTLSLTCAISGDSVSSSSAAWNWIRQSPSRGLEWLGRTYYRSKWYNDYAVSVKSRMSINPDTPKNQFSLQMNSVTPEDTAVYYCARVGSGGYSPFDYWGQGTLVTVSS	ARVGSGGYSPFDY	0.012082	0	0	0.0298223	0	0	0.198332	0	0	0.781031	1	0	0.827457	1	1	0.980891	1	0.0213795	0	0.255975	0	0.0161526	0
16	16	4	15	16	high_non-spec_29451	0	QSALIQPASVSGSPGQSITISCTGTSSDVGSYYLVSWYQQHPGKAPKLIIHEVNKRPSGVSYRFSGSKSGNTASLTISGLQAEDEADYYCSSYTTSSTWVFGGGTQLTVL	QVQLQQSGPGLVKPSQTLSLTCAISGDSVSSNSDAWNWIRQSPSRGFEWLGRTYYRSQWYTDYAVSMKSRITINPDTSKNQISLRLSSVTPEDTAVYYCARAGVVTHISGFFYYYYGMDVWGQGTTVTVSS	ARAGVVTHISGFFYYYYGMDV	0.0739883	0	0	0.357874	0	0	0.623025	1	0	0.0736587	0	0	0.16468	0	0	0.957924	1	0.0410168	0	0.261447	0	0.0395671	0
28	28	3	4	28	high_non-spec_29452	0	QPVLTQPASVSGSPGQSITISCTGTTSDVGSYRYVSWYQHPPGTVPKLLLYEVSNRPSGVSDRFSGSKSGNTASLTISGLQAEDEADYYCSSYTRTSTLVFGTGTKLTVL	QVQLQQSGPGLVKPSQTLSLTCAISGDSVSSNTAAWNWIRQSPSRGLEWLGRTYYRSKWYNDYAVSVKSRITINPDTSKNQFSLQLNSVTPEDMAVYYCARAHGVGKGYFALWGRGTLVTVSS	ARAHGVGKGYFAL	0.00109523	0	0	0.0045441	0	0	0.441486	0	0	0.0298855	0	0	0.064082	0	0	0.966589	1	0.001502	0	0.0900695	0	0.00308274	0
1769	1909	346	1065	3103	high_non-spec_29453	0	QSALIQPASVSGSPGQSITISCTGTSSDVGSYYLVSWYQQHPGKAPKLIIHEVNKRPSGVSYRFSGSKSGNTASLTISGLQAEDEADYYCCSYAGSRRALFGGGTQLTVL	QVQLQQWGAGLLKPSETLTLTCAIHGGSFSDYYWSWIRQPPGKGLEWIGDINHSGSTNYNSSLEGRLTISVDTSKNQFSLKLSSVTAADTAVYYCARWLKVYYFFRRDVWFDPWGQGTLVTVSS	ARWLKVYYFFRRDVWFDP	0.00123812	0	0	0.00312297	0	0	0.149926	0	0	0.0272228	0	0	0.0185571	0	0	0.0108305	0	0.0022017	0	0.105952	0	0.000709605	0
85	2137	508	375	663	high_non-spec_29454	0	QSVVTQEPSLSVSPGGTLTLTCGLSSGSVSSGHYPSWHQQTPGQAPRTLMSTTNIRSSGVPGRFSGSILGNKAALTITGAQADDEGDYYCVLYMGSGPVFGGGTQLTVL	QVTLKESGPTLVKPTQALTLTCTLSGFSLTTPGTGVGWVRQSPGKALEWLALTHWDNKQNYRASLRSRLNIAAETSKNQVLLTVTDMRPVDTATYYCVRCYQLLWLGESYWFFDLWGRGTLVTVSS	VRCYQLLWLGESYWFFDL	0.0230269	0	0	0.366876	0	0	0.988997	1	1	0.980597	1	1	0.352151	0	0	0.993265	1	0.198057	0	0.390776	0	0.0337668	0
2685	2918	346	1552	3077	high_non-spec_29455	0	QSVLIQPPSASGSPGQSVTFSCTGTSSDIGGYNSVSWYQQHPGKAPKLMIYAVSRRPSGVPDRFSGSKSGNTASLTVSGLQAEDDAHYYCSTNAGSNNFEVLFGGGTKVTVL	QVQLQQWGAGLLKPSETLSLTCAVYGGSFSGYYWSWIRQPPGKGLEWIGYIYSTMTTNYNPSLKRRVTISEDTSKNEFSLRLDSVTVADTALYYCVRGGVTIGYWGQGTLVTVSS	VRGGVTIGY	0.00160641	0	0	0.158636	0	0	0.0287438	0	0	0.918013	1	1	0.778763	1	1	0.99225	1	0.0479434	0	0.219306	0	0.0790864	0
16	16	4	15	16	high_non-spec_29456	0	QSALIQPASVSGSPGQSITISCTGTSSDVGGYDYVSWYQHHPGKAPKLMIYDVTNRPSGISNRFSGSKSGNTASLTISGLQAEDESDYYCSSYTSSNTLVFGTGTKLTVL	QVQLQQSGPGLVKPSQTLSLTCAISGDSVSSNSDAWNWIRQSPSRGFEWLGRTYYRSQWYTDYAVSMKSRITINPDTSKNQISLRLSSVTPEDTAVYYCARAGVVTHISGFFYYYYGMDVWGQGTTVTVSS	ARAGVVTHISGFFYYYYGMDV	0.847701	1	1	0.953713	1	1	0.648043	1	0	0.568039	1	0	0.268606	0	0	0.972375	1	0.117899	0	0.381737	0	0.0996599	0
34	34	10	27	34	high_non-spec_29457	0	QPVLTQPASVSGSPGQSITISCTGTSSDIGAYNYVSWYQQHPGKAPKLLISAVSDRPSGVSARFSGSKSGNTASLTISGLQPEDEADYFCSSSTTTVTLIFGGGTKLTVL	QVQESGPGLVKPSETLSLTCTVSGASISAYYWSWIRQPPGKGLEWIGYIYYRGSANYNPSLKSRATISLDTSKNHFSLKLSSVTAADTAVYYCANLITGVYWYFDLWGRGTLVTVSS	ANLITGVYWYFDL	0.0411254	0	0	0.00500563	0	0	0.92048	1	1	0.419368	0	0	0.968028	1	1	0.984991	1	0.0198593	0	0.177794	0	0.188524	0
143	144	4	285	1009	high_non-spec_29458	0	QPVLTQSPSASGTPGQRVTISCSGSTGSESVNWIQQLPGTAPKLLIYKNDRRPSGVPDRFSGSKPGTSASLAISGLQSEDEADYYCAAWDDSLNGVVFGGGTKLTVL	QVQLQQSGPGLVKPSQTLSLTCAISGDSISSNSVRWHWIRQSPSRGLEWLGRTYYRSRWINDYAVSVKSRITINPDTSKNQFSLHLKSVTPEDTAVYYCAISKRGGYWSFDLWGRGTLVTVSS	AISKRGGYWSFDL	0.00136966	0	0	0.00124391	0	0	0.0314099	0	0	0.00250365	0	0	0.00661564	0	0	0.855469	1	0.00824515	0	0.171558	0	0.00281915	0
16	16	4	15	16	high_non-spec_29459	0	QSALIQPASVSGSPGQSITISCTGTSSDVGSYYLVSWYQQHPGKAPKLMIYEGSKRPSGISNRFSGSKSGNTASLTISGLQAEDEADYYCCSYADSNTSRVVFGGGTKLTVL	QVQLQQSGPGLVKPSQTLSLTCAISGDSVSSNSDAWNWIRQSPSRGFEWLGRTYYRSQWYTDYAVSMKSRITINPDTSKNQISLRLSSVTPEDTAVYYCARAGVVTHISGFFYYYYGMDVWGQGTTVTVSS	ARAGVVTHISGFFYYYYGMDV	0.0372507	0	0	0.262477	0	0	0.448029	0	0	0.0479071	0	0	0.138314	0	0	0.957653	1	0.123365	0	0.365115	0	0.0109537	0
11	11	8	10	11	high_non-spec_29460	0	QPVLTQSPSVSVSPGQTASIPCSGDKLGDKFACWYQQKPGQSPVLVIYQDTMRPSGIPERFSGSNSGNTATLTISETQATDEADYYCQAWDNSTAEVFGGGTKLTVL	QVQLQQSGPGLVKPSQTLSLTCTISGDSASSNTAVWNWIRQSPSRGLEWLGRTYYRFKWYNEYAISVKGRISISADTSKNQISLHLNSVTPEDTAVYYCTRVTSRRPPKYYYGVGVWGQGTTVTVSS	TRVTSRRPPKYYYGVGV	0.0128484	0	0	0.00564095	0	0	0.00366804	0	0	0.834641	1	0	0.602443	1	0	0.0132663	0	0.0618724	0	0.246871	0	0.0232699	0
1023	1079	3	6	1114	high_non-spec_29461	0	QSVLTQPPSASGSPGQSVTISCTGTSSDVGGYDYVSWYQQYPGKAPKLLISDVSNRPSGVSHRFSGSKSGNTASLTISGLQTEDEADYYCTSFTNSHAYMAVGGGTKLTVL	QVQLQQSGPGLVKPAQTLSPTCAISGDSVSSNSGVWNWIRQSPSRGLEWLGRAYYRSKWYNDYAVSVKSRITINPDTSKNQFSLQLNSVTPEDTAVYYCVRGRLGIFDYWGQGTLVTVSS	VRGRLGIFDY	0.00382681	0	0	0.00472018	0	0	0.4026	0	0	0.931257	1	1	0.503192	1	0	0.980582	1	0.0354373	0	0.27477	0	0.00381859	0
475	492	4	205	502	high_non-spec_29462	0	ETTLTQSPATLSVSPGERATLSCRASQNIGTNIAWHQQKFGQPPRLLVYGASTRATGIPARFSGSGSGTEFTLTISSLQSEDFSIYYCQQYNNWSTFGQGTKVEIK	QVQLQQSGPGLVKPSLTLSLTCAISGDSVSSTIIMWNWIRQSPSRGLEWLGRTYYRYRWYTDYGLSVKGRITINPDTSRNQFSLYLDSVTPADTAVYYCTRQNLAGPFDSWGQGTLVTVSS	TRQNLAGPFDS	0.00239546	0	0	0.00171749	0	0	0.700822	1	0	0.323781	0	0	0.0583862	0	0	0.980863	1	0.0268309	0	0.205802	0	0.00388964	0
16	16	4	15	16	high_non-spec_29463	0	QAVVTQEPSLTVSPGGTVTLTCDSSTGTVTSSHNPYWFQQKPGQAPRTLIYGTNNKLSWTPARFSGSLLGGKAALTLSGAQPDDEADYYCLLSYSGVGAVFGGGTQLTVL	QVQLQQSGPGLVKPSQTLSLTCAISGDSVSSNSDAWNWIRQSPSRGFEWLGRTYYRSQWYTDYAVSMKSRITINPDTSKNQISLRLSSVTPEDTAVYYCARAGVVTHISGFFYYYYGMDVWGQGTTVTVSS	ARAGVVTHISGFFYYYYGMDV	0.0895518	0	0	0.854791	1	1	0.923761	1	1	0.886556	1	1	0.226308	0	0	0.987703	1	0.333903	0	0.377869	0	0.162522	0
34	34	10	27	34	high_non-spec_29464	0	QSVLTQPASVSGSPGQSITISCTGTGSDIENYNLVSWYQQRPGKAPQLMIYEVTKRPSGVSHRFSGSKSANTASLTISGLQAEDEADYYCCSYAGSYTYVFGTGTKVTVL	QVQESGPGLVKPSETLSLTCTVSGASISAYYWSWIRQPPGKGLEWIGYIYYRGSANYNPSLKSRATISLDTSKNHFSLKLSSVTAADTAVYYCANLITGVYWYFDLWGRGTLVTVSS	ANLITGVYWYFDL	0.0281283	0	0	0.00220476	0	0	0.072984	0	0	0.0411778	0	0	0.942054	1	1	0.983852	1	0.0246599	0	0.155241	0	0.0356204	0
20	20	13	18	20	high_non-spec_29465	0	QSALIQPASVSASPAQSITISCSGTSGFVGTYNLVSWYQQHPGKAPKLILYEGLKRPSGVSNRFSGSKSGNTASLTISGLQAEDEAEYYCSSYISSTNLIFGGGTKLTVL	QVQLQESGPGLVKPSETPSLSCSVSGASIRSFYWSWVRQVPGKGLEWIGYMFHSGSSNYNPSLKSRVSISVDTSKSQFSLSLSSVTTADTAVYYCARQRASTTFDSWGQGTLIIVSS	ARQRASTTFDS	0.00136536	0	0	0.0065426	0	0	0.0892415	0	0	0.0371405	0	0	0.30754	0	0	0.985826	1	0.159843	0	0.297269	0	0.0273246	0
9	9	6	8	9	high_non-spec_29466	0	QPVLTQSPSASGTPGQGVAISCSGSSSNIGTNYIYWYQQLPGTAPKLLIYRNNQRPSGVPDRFSGSKSGTSGSLAISGLRSDDEADYYCAVWDDILSGWLFGGGTRLTVL	QVQLQESGPGLLKPSETLSLTCTVSGGFISPYHWSWIRQPPGRGLEWIGYIHYTGSTNYSPPLKSRVTTSVDTSKNQFSLKLRSLTAADTAVYYCARYRVGSPVWGSHRESWYFDLWGRGTLVTVSS	ARYRVGSPVWGSHRESWYFDL	0.00116959	0	0	0.00180042	0	0	0.378246	0	0	0.00106697	0	0	0.00131366	0	0	0.954257	1	0.00497995	0	0.112389	0	0.00193297	0
47	47	3	6	47	high_non-spec_29467	0	QAVVTQEPSFSVSPGGTVTLTCGLSSASVSPSYYPSWYQQTPGQAPRTLIYSTNTRSSGVPDRFSGSILGNKAALTITRAQADDESVYYCMLYMGNGISVFGGGTQLTVL	QVQLQQSGPGLVKPSQTLSLTCAISGDSVSSNSAGWTWIRQSPSRGLEWLGRTYYKSKWYYDYAVSVKSRITINPDTSKNQFSLHLNSVTPEDTAIYYCARFSGWLGTGDCWGQGTLVTVSS	ARFSGWLGTGDC	0.00869828	0	0	0.00898077	0	0	0.82947	1	1	0.853171	1	0	0.0717156	0	0	0.991218	1	0.00698772	0	0.126181	0	0.055641	0
16	16	4	15	16	high_non-spec_29468	0	QSALIQPASVSGSPGQSITISCTGTSSDVGSYYLVSWYQQHPGKAPKLIIHEVNKRPSGVSYRFSGSKSGNTASLTISGLQAKDEADYYCSSYTSSHTRVFGTGTKLTVL	QVQLQQSGPGLVKPSQTLSLTCAISGDSVSSNSDAWNWIRQSPSRGFEWLGRTYYRSQWYTDYAVSMKSRITINPDTSKNQISLRLSSVTPEDTAVYYCARAGVVTHISGFFYYYYGMDVWGQGTTVTVSS	ARAGVVTHISGFFYYYYGMDV	0.00121925	0	0	0.00346088	0	0	0.240281	0	0	0.00425267	0	0	0.0164653	0	0	0.955907	1	0.00238777	0	0.0987427	0	0.000186201	0
940	991	3	5	1020	high_non-spec_29469	0	QSALIQPASVSGSPGQSITISCTGTSSDVGSYYLVSWYQQHPGKAPKLIIHEVNKRPSGVSYRFSGSKSGNTASLTISGLQAEDEADYYCCSYAGSRRALFGGGTQLTVL	QVQLQESGPGLVKPSQTLSLTCAISGDSVSSTSAAWNWIRQSLSRGLEWLGRTYYRSKWYNDYAVSVKSRITINPDTSKNQLSLQLNSVTPEDTAVYYCARGYGVYYLQHWGQGTLVTVSS	ARGYGVYYLQH	0.00110148	0	0	0.00158271	0	0	0.0297894	0	0	0.00268106	0	0	0.00318929	0	0	0.977238	1	0.00215764	0	0.0924663	0	0.000469903	0
16	16	4	15	16	high_non-spec_29470	0	QSVLTQPASVSGSPGQSITISCTGTNNDVGSYTLVPWYQQHPGKAPKLMIYEGSKRPSGVSNRFSGSKSGNTASLSISGLQAEDEAVYYCTSYTTSSTLDVVFGGGTKLTVL	QVQLQQSGPGLVKPSQTLSLTCAISGDSVSSNSDAWNWIRQSPSRGFEWLGRTYYRSQWYTDYAVSMKSRITINPDTSKNQISLRLSSVTPEDTAVYYCARAGVVTHISGFFYYYYGMDVWGQGTTVTVSS	ARAGVVTHISGFFYYYYGMDV	0.01691	0	0	0.349946	0	0	0.656329	1	0	0.122635	0	0	0.813429	1	1	0.97098	1	0.12049	0	0.364708	0	0.00802477	0
242	246	4	102	248	high_non-spec_29471	0	QPVLTQSASVSGSPGQSITISCTGSSRDVGNYYFVSWYQVHPGKAPKLMIYEVTRRPSGISDRFSGSKSGNTASLTISGLQAEDEADYYCCSYAGSSTAVFGGGTQLTVL	QVQLQQSGPGLVKPSQTLSLTCAISGDRVSSNSATWNWIRQSPSRGLEWLGRTYHRSKWYNDYAVSVKTRIVFSPDTSKNQFSLQLNSVTPEDTAVYYCASSVGIAVTGYFQEWGQGTMVTVSS	ASSVGIAVTGYFQE	0.00157213	0	0	0.00675045	0	0	0.0135052	0	0	0.0083243	0	0	0.00479445	0	0	0.992019	1	0.0171034	0	0.168872	0	0.0130308	0
16	16	4	15	16	high_non-spec_29472	0	QPVLTQSPSVSVAPGQTARITCGGNNIGSKSVHWYQQKPGQAPVLVVYDDVDRPSGIPERFSGSNFVNTATLTISGVEAGDEAAYFCQMWDSSSDHVVFGGGTKLTVL	QVQLQQSGPGLVKPSQTLSLTCAISGDSVSSNSDAWNWIRQSPSRGFEWLGRTYYRSQWYTDYAVSMKSRITINPDTSKNQISLRLSSVTPEDTAVYYCARAGVVTHISGFFYYYYGMDVWGQGTTVTVSS	ARAGVVTHISGFFYYYYGMDV	0.784333	1	1	0.941639	1	1	0.851972	1	1	0.979172	1	1	0.939305	1	1	0.973451	1	0.491115	0	0.456318	0	0.0605788	0
16	16	4	15	16	high_non-spec_29473	0	QPVLTQSPSASGTPGQRVTVSCSGSRSTIGSNPVTWYQQFPGTAPKLLIYGDNQRPSGVPDRFSVSKSGTSASLAISGLQSEDEATYYCATWDGSLIGVFGGGTKVTVL	QVQLQQSGPGLVKPSQTLSLTCAISGDSVSSNSDAWNWIRQSPSRGFEWLGRTYYRSQWYTDYAVSMKSRITINPDTSKNQISLRLSSVTPEDTAVYYCARAGVVTHISGFFYYYYGMDVWGQGTTVTVSS	ARAGVVTHISGFFYYYYGMDV	0.00234519	0	0	0.0846048	0	0	0.723481	1	0	0.0787272	0	0	0.683042	1	0	0.976461	1	0.161881	0	0.354745	0	0.00455598	0
46	46	24	33	46	high_non-spec_29474	0	DIRVTQSPSSLSASVGDRVTITCRTSQSISIYLNWYQQKPGKAPKLLICAASSLQTGVPSRFSGSGSGTDFTLTISSLQPEDFATYYCQQSYSNPQITFGQGTRLEIK	QVQLVQSGAEVKKPGASVKVSCKASGYTFTRYYFHWVRQAPGQGLEWMGLINPTGGTASYAQKFQGRVTLTRHTSTRTVYMELRSLRSEDTAVYYCARELVDVDDGSGLHAFDIWGQGTMVTVSS	ARELVDVDDGSGLHAFDI	0.00359626	0	0	0.0020796	0	0	0.865567	1	1	0.00393202	0	0	0.310876	0	0	0.975138	1	0.0197088	0	0.116915	0	0.221355	0
34	34	10	27	34	high_non-spec_29475	0	QSALTQPASVSGSPAQSITISCTGTSSDVGAYNYVSWYQQHPGKAPKLMIYDVSNRPSGVSNRFSGSKSGNTASLTISGLQAEDEADYYCCSYAGSSTLVFGGGTKLTVL	QVQESGPGLVKPSETLSLTCTVSGASISAYYWSWIRQPPGKGLEWIGYIYYRGSANYNPSLKSRATISLDTSKNHFSLKLSSVTAADTAVYYCANLITGVYWYFDLWGRGTLVTVSS	ANLITGVYWYFDL	0.191051	0	0	0.00549448	0	0	0.803197	1	0	0.236992	0	0	0.924329	1	1	0.989076	1	0.0673369	0	0.161853	0	0.0790873	0
348	356	3	4	360	high_non-spec_29476	0	EIVMTQSPATLSLSPGERATLSCRASQSIGSYLAWYQQKPGQAPRLLIYDTSNRATGIPVRFSGSGSGTDFTLTISSLEPEDFAVYYCQHRSNWPPCSFGQGTKLEIK	QVQLQQSGPGLVKPSQTLSLTCAISGDSVSTNSAAWTWIRQSPSRGLEWLGRTYYRSKWYNDYAVSVKSRITINPDTSKNQFSLQLNSVTPEDTAVYYCARQVAGRLWLYFDLWGRGTLVTVSS	ARQVAGRLWLYFDL	0.00304417	0	0	0.00144445	0	0	0.00859118	0	0	0.0502332	0	0	0.013877	0	0	0.918755	1	0.0158941	0	0.166434	0	0.106049	0
34	34	10	27	34	high_non-spec_29477	0	QSALTQPASVSGSPGQSITISCTGTSSDVGAYKYVSWYQQHPGKAPKLTIYDVSNRPSGVSNRFSGSKSGNTASLTISGLQAEDEADYYCSSYTRRSGTQVVFGGGTQLTVL	QVQESGPGLVKPSETLSLTCTVSGASISAYYWSWIRQPPGKGLEWIGYIYYRGSANYNPSLKSRATISLDTSKNHFSLKLSSVTAADTAVYYCANLITGVYWYFDLWGRGTLVTVSS	ANLITGVYWYFDL	0.0011689	0	0	0.00144864	0	0	0.415898	0	0	0.00397235	0	0	0.138224	0	0	0.981328	1	0.00177061	0	0.0496054	0	0.00364212	0
6	6	1	1	6	high_non-spec_29478	0	QTVVTQEPSLTVSPGETVTFTCGSSTGAVTDTNWPYWFQQKPGQAPRTLIHDTINRHSWTPARFSGSLRGGKAALTLSGAQPEDEAEYYCLLFYNGIAVFGGGTQLTVL	QVQLVQSGAEVKKPGSSVKVSCKASGGTFSSYAISWVRQAPGQGLEWMGGIIPIFGTANYAQKFQGRVTITADESTSTAYMELSSLRSEDTAVYYCAREKKGRGRPRYFDLWGRGTLVTVSS	AREKKGRGRPRYFDL	0.00376071	0	0	0.714774	1	1	0.39307	0	0	0.765743	1	0	0.653305	1	0	0.022153	0	0.0812868	0	0.2515	0	0.0398169	0
2479	2689	112	1566	2822	high_non-spec_29479	0	QSALIQPASVSGSPGQSITISCTGTSSDVGSYYLVSWYQQHPGKAPKLIIHEVNKRPSGVSYRFSGSKSGNTASLTISGLQAEDEADYYCCSYAGSRRALFGGGTQLTVL	QVQLQQSGPGLVKPSQTPSLTCAISGDSVSSNSVAWNWVRQSPSRGLEWLGRTYYRSKWYTEYAGSVRSRIIINPDTSKNQVSLQLNFVTPDDTALYYCARALAGTQGWFQQWGQGTPVTVSS	ARALAGTQGWFQQ	0.00107839	0	0	0.00146554	0	0	0.00643233	0	0	0.00104178	0	0	0.0464815	0	0	0.988069	1	0.000775205	0	0.0757216	0	0.000437742	0
39	39	3	6	39	high_non-spec_29480	0	QAVVTQEPSFSVSPGGTVTLTCGLSSASVSPSYYPSWYQQTPGQAPRTLIYSTNTRSSGVPDRFSGSILGNKAALTITRAQADDESVYYCMLYMGNGISVFGGGTQLTVL	QVQLQQSGPGLVKPSQTLSLTCAISGDSVSSNSGAWNWIRQSPSRGLEWLGRTYNRARWYYDYAVSVKSRITINPDTSKNQFSLQLNSVTPEDTAMYYCGRARESRYFDLWGRGTLVTVSS	GRARESRYFDL	0.0426893	0	0	0.00184292	0	0	0.893347	1	1	0.804602	1	0	0.0162993	0	0	0.989796	1	0.0220769	0	0.184529	0	0.559764	1
143	144	3	5	144	high_non-spec_29481	0	QAVVTQEPSFSVSPGGTVTLTCGLSSASVSPSYYPSWYQQTPGQAPRTLIYSTNTRSSGVPDRFSGSILGNKAALTITRAQADDESVYYCMLYMGNGISVFGGGTQLTVL	QVQLQQSGPGLVKPSQTLSLTCAISGDSVSSNSAAWNWIRQSPSRGLEWLGRAYYRSKWYNDYAVSVKSRIIINPDTSKNQFSLQLKSVTPEDTAVYYCAIAKRGGYWYFDLWGRGTLVTVSS	AIAKRGGYWYFDL	0.312882	0	0	0.00714201	0	0	0.185859	0	0	0.00801284	0	0	0.00396661	0	0	0.849129	1	0.128926	0	0.211405	0	0.89812	1
16	16	4	15	16	high_non-spec_29482	0	QSVVTQEPSLTVSPGGTVTLTCGSSTGAVTISHWPHWFQQKPGQAPRTLISDTSNRQSWTPARFSGSLLGGKAALTLSGAQPEDEADYYCLLLYSGVVVFGGGTQLTIL	QVQLQQSGPGLVKPSQTLSLTCAISGDSVSSNSDAWNWIRQSPSRGFEWLGRTYYRSQWYTDYAVSMKSRITINPDTSKNQISLRLSSVTPEDTAVYYCARAGVVTHISGFFYYYYGMDVWGQGTTVTVSS	ARAGVVTHISGFFYYYYGMDV	0.0232357	0	0	0.193199	0	0	0.812565	1	0	0.683163	1	0	0.238914	0	0	0.98387	1	0.0190377	0	0.191893	0	0.0228051	0
2705	2941	43	294	3104	high_non-spec_29483	0	QAVVTQEPSLTVSPGGTVTLTCGSSTGPVTSSHFPYWFQQKPGQAPRTLIYDTSNKHSWTPARFSGSLLGGKAALTLSGAQPDDEAEYYCLLSYHGASQAVFGGGTQLTVL	QVQLQQSGPGLVKPSQTLSLTCAISGDSVSSNRAAWNWIRQSPSRGLEWLGRTYYRSKWYYDYVLSVKSRITVNPDTSKNQFSLQLNSVTAADTAIYYCARPARVAAAYDAFDIWGPGTMVTVSS	ARPARVAAAYDAFDI	0.00197713	0	0	0.0139622	0	0	0.851665	1	1	0.223468	0	0	0.32108	0	0	0.99363	1	0.0101914	0	0.148893	0	0.00610065	0
164	166	4	100	166	high_non-spec_29484	0	QAVVTQEPSFSVSPGGTVTLTCGLSSASVSPSYYPSWYQQTPGQAPRTLIYSTNTRSSGVPDRFSGSILGNKAALTITRAQADDESVYYCMLYMGNGISVFGGGTQLTVL	QVQLQQSGPGLVKPSQTLSLACDISGDRVSRTSPGWNWIRQSPSRGLEWLGRTYYRSKWYNDYAVSVKSRITINPDTSKNQFSLQLNSVSPEDTAVYYCARGDDYYDSSDHYYYFDFWGQGTLVTVSS	ARGDDYYDSSDHYYYFDF	0.487983	0	0	0.919507	1	1	0.987087	1	1	0.937628	1	1	0.648891	1	0	0.995719	1	0.238413	0	0.30411	0	0.0322094	0
34	34	21	27	34	high_non-spec_29485	0	QSALTQPASVSGSPAQSITISCTGTSSDVGAYNYVSWYQQHPGKAPKLMIYDVSNRPSGVSNRFSGSKSGNTASLTISGLQAEDEADYYCSSYTSSSTWVFGGGTKLTVL	QVQLQQSGPGLVKPSQTLSLTCTVSGGSISSTNYFWSWVRQHPGKGLEWIAYIYYSGSAHYNPSLKSRVTMSVDTSKNHFSLKLSSVTAADTAVYYCANLITGVYWYFDLWGRGTLVTVSS	ANLITGVYWYFDL	0.0207595	0	0	0.00819895	0	0	0.898325	1	1	0.5546	1	0	0.132889	0	0	0.981866	1	0.0621848	0	0.198177	0	0.0335156	0
2706	2942	43	6	3105	high_non-spec_29486	0	EIVLTQSPGTLSLSPGDRATPSCRASQSVGSYLAWYQQKPGQAPRLLIYDASNRATGIPARFSGSGSGTDFTLTISSLEPEDFAVYYCQQRSNWYTFGQGTKLEIK	QVQLQQSGPGLVKPSQTLSLTCAISGDSVSSNSAVWNWIRRSPSRGLEWLGRTFYRSKWYNDYAVSVKSRVTINPDPSKDQFSLQLNSVTPEDTGLYYCARSPSSSWYDPFDHWGPGTLVTVSS	ARSPSSSWYDPFDH	0.00759697	0	0	0.00180455	0	0	0.450235	0	0	0.0161031	0	0	0.146548	0	0	0.971351	1	0.0212091	0	0.147197	0	0.0117261	0
2681	2913	1	1547	3072	high_non-spec_29487	0	QPVLTQPPSVSVAPGKTASITCTGNNIGSKSVHWYQQRSGQAPVLVIFYDSDRPSGIPERFSGSNSGNTATLTISRVEAGDEADYYCQVYHSSSEYYVFGTGTKLTVL	QVQLVESEAEVKKPGSSVKVSCQASAGTFSIYAIAWVRQAPGQGLEWMGGLIPVFGTRNYAQKFQGRVTPTADESTNTAYMELSSLTFEDTAVYYCARGSSWSYDGVYYWGQGTLVTVSS	ARGSSWSYDGVYY	0.132905	0	0	0.66715	1	1	0.974454	1	1	0.988264	1	1	0.901175	1	1	0.983502	1	0.419537	0	0.368815	0	0.409834	0
34	34	10	27	34	high_non-spec_29488	0	QTVVTQEPSLTVSPGGTVTLTCGSSAGPVNSGQRAYWFQQKPGQVPRTLIYDIFKKYSWTPARFSGSLLGGKAALTLSGAQPEDEADYYCFLSHGGARVFGGGTQLTVL	QVQESGPGLVKPSETLSLTCTVSGASISAYYWSWIRQPPGKGLEWIGYIYYRGSANYNPSLKSRATISLDTSKNHFSLKLSSVTAADTAVYYCANLITGVYWYFDLWGRGTLVTVSS	ANLITGVYWYFDL	0.00138682	0	0	0.00176076	0	0	0.0868901	0	0	0.010762	0	0	0.027263	0	0	0.992353	1	0.00761917	0	0.142156	0	0.0031779	0
105	106	4	6	106	high_non-spec_29489	0	QPVLTQPPSASGSPGQSVTISCTGTSSGVGGYNYVSWYQQHPGKAPKLMIYEVSKRPSGVSNRFSGSKSGNTASLTISGLQAEDEADYYCCSYAWSRTPRVFGGGTKVTVL	QVQLQQSGPGLVKPSQTLSLTCAISGDSVSSNSDAWNWIRQSPSRGFEWLGRTYYRSKWYNDYEVSVKSRITINPDTSKNQIALQLNSVTPEDTAVYYCARGAVLIPSLLWFDPWGQGTLVTVSS	ARGAVLIPSLLWFDP	0.00127041	0	0	0.00146432	0	0	0.0696336	0	0	0.0187513	0	0	0.0244941	0	0	0.986674	1	0.0146246	0	0.281243	0	7.38756e-05	0
16	16	4	15	16	high_non-spec_29490	0	QSALIQPASVSGSPGQSITISCTGTSSDVGSYYLVSWYQQHPGKAPKLIIHEVNKRPSGVSYRFSGSKSGNTASLTISGLQAEDEADYYCCSYAGSYTYVFGTGTKVTVL	QVQLQQSGPGLVKPSQTLSLTCAISGDSVSSNSDAWNWIRQSPSRGFEWLGRTYYRSQWYTDYAVSMKSRITINPDTSKNQISLRLSSVTPEDTAVYYCARAGVVTHISGFFYYYYGMDVWGQGTTVTVSS	ARAGVVTHISGFFYYYYGMDV	0.00645973	0	0	0.0221494	0	0	0.362449	0	0	0.0152506	0	0	0.056533	0	0	0.942182	1	0.00825448	0	0.225366	0	0.00189852	0
16	16	37	15	16	high_non-spec_29491	0	QSALIQPASVSGSPGQSITISCTGTSSDVGSYYLVSWYQQHPGKAPKLIIHEVNKRPSGVSYRFSGSKSGNTASLTISGLQAEDEADYYCCSYAGSRRALFGGGTQLTVL	QVQLQQSGPGLVTPSQTLSLTCAISGDSVTSNSAAWNWIRQSPSRGLEWLGRTYYRSKWFSDFAVSVRSRISFNPDTSKNQISLRLSSVTPEDTAVYYCARAGVVTHISGFFYYYYGMDVWGQGTTVTVSS	ARAGVVTHISGFFYYYYGMDV	0.00122211	0	0	0.00200017	0	0	0.026336	0	0	0.00106294	0	0	0.0113952	0	0	0.972494	1	0.00142411	0	0.0767506	0	0.000970918	0
1359	1454	10	825	1506	high_non-spec_29492	0	QSALTQPASVSGSPAQSITISCTGTSSDVGAYNYVSWYQQHPGKAPKLMIYDVSNRPSGVSNRFSGSKSGNTASLTISGLQAEDEADYYCSSYTSSSTWVFGGGTKLTVL	QVQLQESGPGLVKPSQTLSLTCTVSGGSINSGSYYWTWIRQPAGKGLEWIGRIYTSDNTNYNPSLKSRVTISVDTSKNQFSLKLRSVTAADTAVYYCARDPLCTGGICLSYYYFDLWGRGTLVTVSS	ARDPLCTGGICLSYYYFDL	0.00883487	0	0	0.0625593	0	0	0.959531	1	1	0.86062	1	0	0.490916	0	0	0.991565	1	0.155144	0	0.232107	0	0.211806	0
376	386	3	6	390	high_non-spec_29493	0	EIVMTQSPATLSLSPGERATLSCRASQSVSSYLAWYQQKPGQAPRLLIYDASNRATGIPARFSGSGSGTDFTLTISSLEPEDFAVYYCQQRSNWPRFTFGPGTKVDIK	QVQLQQSGPGLVKPSQTLSLTCAISGDSVSSNSVSWNWIRQSPSRGLEWLGRTYYRSKWFYDYSVSVKSRVTINPDTSKNQFSLQLNSVTPDDTAVYYCVRGAVTFAIWGQGTLVTVSS	VRGAVTFAI	0.00127092	0	0	0.0018829	0	0	0.498334	0	0	0.522744	1	0	0.499135	0	0	0.969835	1	0.00394787	0	0.122	0	0.000468134	0
174	176	31	108	176	high_non-spec_29494	0	QSVPTQPPSASGSPGESVTISCTGTSSDVGGYDYVSWYQQHPGKAPKLILYDVNRRPSGVPDRFSGSKSGNTASLTVSGLQAEDEADYYCSSYAGSINAVFGGGTQLTVL	QVQLQQSGPGLVKPSQTLSLTCAISGDSVSSKTALWNWIRHSPSKGLEWLGRTYYRSRWYYHYAVSVKSRITINPDTSKNQFSLHLNSVTSDDTAVYYCAREMEGGHIHWGQGTLVTVSS	AREMEGGHIH	0.748214	1	1	0.00326958	0	0	0.180865	0	0	0.086268	0	0	0.0132074	0	0	0.994551	1	0.225452	0	0.336544	0	0.275324	0
70	71	3	6	71	high_non-spec_29495	0	QPVLTQPASVSGSPGQSITIPCTGSSSDVGAGNYVSWYQQHPGKAPKLMIYDVSNRPSGVSNRFSGSKSGNTASLTISGLQAEDEADYYCSSYTSSSTWVFGGGTKLTVL	QVQLQQSGPGLLKPSQTLFLTCAISGDSVSTNTVAWNWIRQSPSRGLVWLGWIYYRSKWYNDYAVSVKSRITINPDTSKNQLSLQLNSVTPEDTAIYYCARWRGSYFDYWGQGTLVTVSS	ARWRGSYFDY	0.00803343	0	0	0.0028817	0	0	0.424486	0	0	0.914552	1	1	0.311647	0	0	0.981909	1	0.0520444	0	0.262271	0	0.00368316	0
37	37	20	29	37	high_non-spec_29496	0	QPVLTQSPSASGTPGQTVIISCSGSRSNIGNNYVYWYQQLPGAAPKLLIYKNTKRPSGVPDRFSGSKSGNTASLTVSGLQAEDEADYYCSSFAGRIYVFGTGTKLTVL	QVQLQESGPGLVKPSETLSLTCTVSGGSFSSYYWSWIRQPPGKGLEWIAYIFHSGSSGNTNYNLSLRSRVSISVDTSKNQFSLRVNSVTAADTAVYYCARHRIAAAPFDSWGPGTLVTVSS	ARHRIAAAPFDS	0.00118958	0	0	0.00254103	0	0	0.0157407	0	0	0.066714	0	0	0.00168995	0	0	0.984215	1	0.0117207	0	0.150566	0	0.0550806	0
342	349	3	5	353	high_non-spec_29497	0	DIRVTQSPSSLSASVGDRVTITCRASQGISNFLAWYQQKPGKVPRLLIYAASTLQSGVPSRFSGSGSGTDFTLTISSLQPEDVATYYCQKFDRAPYTFGQGTKLEIK	QVQLQQSGPGLVKPSQTLSLTCAISGDSVSSNSVGWNWVRQSPSRGLEWLGRTYYRSKWYYGYAVSVKSRITINPDASKNQFSLQLNSVTPEDTAVYYCARVGTYYFDYWGQGTLVTVSS	ARVGTYYFDY	0.316456	0	0	0.00171737	0	0	0.100668	0	0	0.0136924	0	0	0.029997	0	0	0.965997	1	0.149026	0	0.304577	0	0.308646	0
16	16	4	15	16	high_non-spec_29498	0	QSALIQPASVSGSPGQSITISCTGTSSDVGSYYLVSWYQQHPGKAPKLIIHEVNKRPSGVPDRFSGSKSGDTASLTVSGLQAEDEGDYYCSSYAGSNNLAVFGTGTKLTVL	QVQLQQSGPGLVKPSQTLSLTCAISGDSVSSNSDAWNWIRQSPSRGFEWLGRTYYRSQWYTDYAVSMKSRITINPDTSKNQISLRLSSVTPEDTAVYYCARAGVVTHISGFFYYYYGMDVWGQGTTVTVSS	ARAGVVTHISGFFYYYYGMDV	0.200776	0	0	0.876925	1	1	0.684323	1	0	0.247137	0	0	0.772005	1	1	0.979524	1	0.0383715	0	0.285934	0	0.0282532	0
16	16	4	15	16	high_non-spec_29499	0	QPVLTQSPSVSVAPGKTARITCGGNNIGSKSVHWYQQKPGQAPVLVIYYDSARPSGIPERSSGSNSGNTATLTISRVEAGDEADYYCQVRDSSSGPVVFGGGTKLTVL	QVQLQQSGPGLVKPSQTLSLTCAISGDSVSSNSDAWNWIRQSPSRGFEWLGRTYYRSQWYTDYAVSMKSRITINPDTSKNQISLRLSSVTPEDTAVYYCARAGVVTHISGFFYYYYGMDVWGQGTTVTVSS	ARAGVVTHISGFFYYYYGMDV	0.00408297	0	0	0.0198665	0	0	0.238734	0	0	0.454361	0	0	0.251539	0	0	0.964154	1	0.286782	0	0.454252	0	0.00313104	0
1358	1139	3	4	1180	high_non-spec_29500	0	EIVMTQSPGTLSLSPGERATLSCRASQSVSSSYLAWYHLKPGQAPRLLIFGASSRATGIPERFSGSGSGTDFTLTISRLEPGDFAVYSCQQYGSSPITFGQGTRLEIK	QVQLQQSGPGLVKPSQTLSLTCAISGDSVSSNSAAWNWIRQSPSRGLEWLGRTYYRSKWYNDYAVSVKSRITVNPDTSKNQFSLQLNSVTPEDTAVYYCARSRERYFDLWGRGTLVTVSS	ARSRERYFDL	0.00146832	0	0	0.00167983	0	0	0.0192577	0	0	0.00758776	0	0	0.02244	0	0	0.926903	1	0.0379922	0	0.194544	0	0.0638099	0
2573	2797	622	1494	2938	high_non-spec_29501	0	QSALTQPASVSGSPAQSITISCTGTSSDVGAYNYVSWYQQHPGKAPKLMIYDVSNRPSGVSNRFSGSKSGNTASLTISGLQAEDEADYYCSSYTSSSTWVFGGGTKLTVL	QVQLQESGPGLVKPSETLSLTCTVSGASLSNYYWTWIRQPAGKGLEWLGRIYATGNTNYNPSLKSRVSMSVDTSNNHFSLKLTSVTAADTAIYFCAREDMVMIAPKNGLWFFHLWGRGTLVTVSS	AREDMVMIAPKNGLWFFHL	0.222066	0	0	0.964756	1	1	0.934389	1	1	0.719702	1	0	0.614386	1	0	0.98954	1	0.0556537	0	0.269135	0	0.231458	0
2293	2483	54	1335	2601	high_non-spec_29502	0	EIVLTQSPGTLSLSPGERATLSCRASQSVSSSFLAWYQQRPGQAPRLLIYGTSNRATGIPARFSGSGSGTDFTLTISRLEPEDFAVYYCQQYGSSPLYTFGQGTKLEIK	QVQLQESGPGLVKPSETLSLTCTVSGDSIRSFYWSWIRQPPGKGLEWIGYFSFRGTRNYNPSLKSRVTTSLDTSKNQFSLSLTSVTAADTAVYYCARRREAPGTYIDYWGQGTLVTVSS	ARRREAPGTYIDY	0.00100103	0	0	0.00150963	0	0	0.487854	0	0	0.0118074	0	0	0.0112438	0	0	0.979583	1	0.00583493	0	0.0817574	0	0.000518	0
34	34	10	27	34	high_non-spec_29503	0	QPVLTQSSSLSVAPGQTATITCGADDIVEKSVHWYQQKSGQAPVVVIYYDSDRPSGIPERFSGSNSGNTATLTISRAQDGDEADYYCQVWDGTGDPHAVFGGGTQLTVL	QVQESGPGLVKPSETLSLTCTVSGASISAYYWSWIRQPPGKGLEWIGYIYYRGSANYNPSLKSRATISLDTSKNHFSLKLSSVTAADTAVYYCANLITGVYWYFDLWGRGTLVTVSS	ANLITGVYWYFDL	0.946938	1	1	0.895334	1	1	0.924826	1	1	0.970369	1	1	0.972905	1	1	0.989864	1	0.220813	0	0.275829	0	0.57989	1
34	34	10	27	34	high_non-spec_29504	0	EIVLTQSPGTLSLSPGERATLSCRASQTVRSNYLAWYQQRPGQAPRLLLYGASNRATGIPDRFSGSGSGTDFILTINRLEPEDFAVYYCQHYGGSPFSFGPGTKVDIK	QVQESGPGLVKPSETLSLTCTVSGASISAYYWSWIRQPPGKGLEWIGYIYYRGSANYNPSLKSRATISLDTSKNHFSLKLSSVTAADTAVYYCANLITGVYWYFDLWGRGTLVTVSS	ANLITGVYWYFDL	0.0059273	0	0	0.00202685	0	0	0.0510206	0	0	0.00605035	0	0	0.0334703	0	0	0.977927	1	0.0152878	0	0.140852	0	0.0275756	0
16	16	4	15	16	high_non-spec_29505	0	DIVLTQTPSSLSASVGDRVTITCRASQDISNYLAWFQQKPGKAPKSLIYAASSLQSGVPSRFSGIGSGTDFTLTISSLQPEDFATYYCQQSYSTPRTFGPGTKVDIK	QVQLQQSGPGLVKPSQTLSLTCAISGDSVSSNSDAWNWIRQSPSRGFEWLGRTYYRSQWYTDYAVSMKSRITINPDTSKNQISLRLSSVTPEDTAVYYCARAGVVTHISGFFYYYYGMDVWGQGTTVTVSS	ARAGVVTHISGFFYYYYGMDV	0.0111653	0	0	0.0404822	0	0	0.185551	0	0	0.207664	0	0	0.424347	0	0	0.636207	1	0.0601575	0	0.277939	0	0.00231437	0
16	16	4	15	16	high_non-spec_29506	0	QPVLTQSAAVSGSPGQSITISYSGTDDYVGTYNLVSWYQQHPGKAPKLIIYEGTKRPSGVSNRFSGSKSGNTASLTISGLQAEDEADYYCCSYAGSSTFGVFGTRTKLTVL	QVQLQQSGPGLVKPSQTLSLTCAISGDSVSSNSDAWNWIRQSPSRGFEWLGRTYYRSQWYTDYAVSMKSRITINPDTSKNQISLRLSSVTPEDTAVYYCARAGVVTHISGFFYYYYGMDVWGQGTTVTVSS	ARAGVVTHISGFFYYYYGMDV	0.0161605	0	0	0.205991	0	0	0.57936	1	0	0.279003	0	0	0.1058	0	0	0.974437	1	0.455644	0	0.469008	0	0.236413	0
9	9	6	8	9	high_non-spec_29507	0	QSVLTQPRSVSGSPGQSVTISCTGTNSDVGGYNYVSWYQHHPGKAPKLLIYDVNKRPSGVPYRFSGSKSGNTASLTISGLQAEDEADYYCCSYAGDYIYALFGGGTQLTVL	QVQLQESGPGLLKPSETLSLTCTVSGGFISPYHWSWIRQPPGRGLEWIGYIHYTGSTNYSPPLKSRVTTSVDTSKNQFSLKLRSLTAADTAVYYCARYRVGSPVWGSHRESWYFDLWGRGTLVTVSS	ARYRVGSPVWGSHRESWYFDL	0.00114241	0	0	0.00178255	0	0	0.0557088	0	0	0.00125617	0	0	0.00166305	0	0	0.912615	1	0.00120472	0	0.0711858	0	0.000503559	0
34	34	10	27	34	high_non-spec_29508	0	QSALIQPASVSGSPGQSITISCTGTSSDVGSYYLVSWYQQHPGKAPKLIIHEVNKRPSGVSYRFSGSKSGNTASLTISGLQAEDEADYYCSSYTSSSTWVFGGGTKLTVL	QVQESGPGLVKPSETLSLTCTVSGASISAYYWSWIRQPPGKGLEWIGYIYYRGSANYNPSLKSRATISLDTSKNHFSLKLSSVTAADTAVYYCANLITGVYWYFDLWGRGTLVTVSS	ANLITGVYWYFDL	0.0104409	0	0	0.00241727	0	0	0.132134	0	0	0.00977875	0	0	0.701647	1	0	0.982862	1	0.0282902	0	0.161127	0	0.012834	0
25	25	4	6	25	high_non-spec_29509	0	QPVLTQSASVSGSPGQSITISCTGTSSGVGSYYLVSWYQQHPGKAPKLIIHEVNKRPSGVSYRFSGSKSGNTASLTISGLQAEDEADYYCCSYAGSRRALFGGGTQLTVL	QVQLQQSGPGLVKPSQTLSLTCAISGDSVSSNSAAWNWIRQSPSRGLEWLGRTYYRSKWSSDYALSVKSRITINPDTSKNHFSLQLNSVTPEDTAIYFCVRNNYFFDLWGRGTLVTVSS	VRNNYFFDL	0.00114791	0	0	0.00147948	0	0	0.0199466	0	0	0.0059204	0	0	0.00894235	0	0	0.991712	1	0.00357095	0	0.120498	0	0.000498814	0
16	16	4	15	16	high_non-spec_29510	0	QSVLTQPASVSGSPGQSITISCTGTSSDVGNYNFVSWYQQSSGKAPKLIIYEDTKRPSGVSNRFSGSKSGNTASLTISGLQADDESDYYCCSYAGSNVWVFGGGTKLTVL	QVQLQQSGPGLVKPSQTLSLTCAISGDSVSSNSDAWNWIRQSPSRGFEWLGRTYYRSQWYTDYAVSMKSRITINPDTSKNQISLRLSSVTPEDTAVYYCARAGVVTHISGFFYYYYGMDVWGQGTTVTVSS	ARAGVVTHISGFFYYYYGMDV	0.858979	1	1	0.529536	1	1	0.685968	1	0	0.025898	0	0	0.178018	0	0	0.978751	1	0.0432221	0	0.271299	0	0.164192	0
888	1053	3	6	1086	high_non-spec_29511	0	QSVLIQPASVSESPGQSITTSCTGTSSDIGGYNYVSWYQQQPGKAPKLMIYGVSNRPSGVSNRFSASKSGNTASLTISGLQAEDEADYYCCSYAGSSVVFGGGTKLTVL	QVQLQQSGPGLVKPSQTLSLTCAISGDSVSSNSDAWNWIRQSPSRGFEWLGRTYYRSQWYTDYAVSVKSRVTINPDTSKNQFSLQLNSVTPEDTAVYYCARGNGNGGMDVWGQGTTVTVSS	ARGNGNGGMDV	0.493754	0	0	0.967966	1	1	0.710742	1	0	0.991542	1	1	0.833063	1	1	0.994079	1	0.615417	1	0.460755	0	0.0958778	0
1783	1923	477	1073	2006	high_non-spec_29512	0	QSALIQPASVSGSPGQSITISCTGTSSDVGSYYLVSWYQQHPGKAPKLIIHEVNKRPSGVSYRFSGSKSGNTASLTISGLQAEDEADYYCCSYAGSRRALFGGGTQLTVL	QVQLVESEGGAVRPGGSLRLSCVGSGFAFSGAWMSWVRQAPGKGLQWVGRIKSKRDGETTDYAAPVKGRFSISRDDSENTLYLQMNSLTSEDTGLYYCTTDHWIRVWLGIDSWGQGTLVTVSS	TTDHWIRVWLGIDS	0.00222344	0	0	0.00166242	0	0	0.943351	1	1	0.684633	1	0	0.974125	1	1	0.977008	1	0.00776771	0	0.127127	0	0.0100763	0
164	166	3	6	166	high_non-spec_29513	0	QSVLIQPASVSGSPGQSITISCTGTSSDVGSYNLVSWYQHHPDKAPKLMIYEVSKRPSGVSNRFSGSKSGNTASLTISGLQAEDEADYYCCSYAWSSTPRVFGGGTKLTVL	QVQLQQSGPGLVKPSQTLSLTCAISGDRVSRTSPGWNWIRQSPSRGLEWLGRTYYRSKWYNDYAVSVKSRITINPDTSKNQFSLQLNSVSPEDTAVYYCARGDDYYDSSDHYYYFDFWGQGTLVTVSS	ARGDDYYDSSDHYYYFDF	0.00159502	0	0	0.00206563	0	0	0.959339	1	1	0.133408	0	0	0.0127897	0	0	0.99367	1	0.0135069	0	0.213189	0	0.000127081	0
2169	2338	5	1271	2443	high_non-spec_29514	0	DIQVTQSPSSLSASVGDRVTITCRASQSISSYLNWYQQKPGKAPKLLIYAASSLQSGVPSRFSGSGSGTDFTLTISSLQPEDFATYYCQQSYSTPQKTFGQGTKVEIK	QVQLVESEGGVVQPGRSLRLACAAPGFGFSSYAMHWFRQAPGKGLAWVAFISYDGSNKYYADSVKGRFTISRDNSKSTLYLQMNSLTAEDTAVYYCARVRPRASLWYYGMDVWGQGTTVTVSS	ARVRPRASLWYYGMDV	0.00112809	0	0	0.00126872	0	0	0.286011	0	0	0.00403627	0	0	0.668986	1	0	0.0192563	0	0.00528307	0	0.130732	0	0.000789038	0
16	16	4	15	16	high_non-spec_29515	0	EIVLTQSPATLSLSPGQRATLACRASQSVGSTSLAWYQQKPGQAPRLLIYDSSSRASGIPVKFSGSGSGVDFTLTIGSLESEDVAVYYCQQYRTSPWTFGQGTKVEIK	QVQLQQSGPGLVKPSQTLSLTCAISGDSVSSNSDAWNWIRQSPSRGFEWLGRTYYRSQWYTDYAVSMKSRITINPDTSKNQISLRLSSVTPEDTAVYYCARAGVVTHISGFFYYYYGMDVWGQGTTVTVSS	ARAGVVTHISGFFYYYYGMDV	0.00209058	0	0	0.0062068	0	0	0.16778	0	0	0.0230785	0	0	0.18623	0	0	0.843135	1	0.0504959	0	0.256488	0	0.00510566	0
16	16	4	15	16	high_non-spec_29516	0	QPVLTQSASVSGSPGQSITISCTGTSSDVGSYNLVSWYQQHPGKAPKLMIYDVSLRPSGISDRFSGSKSGNTASLAISGLQAEDEADYYCSSYAGNSDYAVFGGGTQLTVL	QVQLQQSGPGLVKPSQTLSLTCAISGDSVSSNSDAWNWIRQSPSRGFEWLGRTYYRSQWYTDYAVSMKSRITINPDTSKNQISLRLSSVTPEDTAVYYCARAGVVTHISGFFYYYYGMDVWGQGTTVTVSS	ARAGVVTHISGFFYYYYGMDV	0.820004	1	1	0.972021	1	1	0.797477	1	0	0.594647	1	0	0.857083	1	1	0.96295	1	0.321038	0	0.438823	0	0.0949371	0
1520	1631	4	37	1698	high_non-spec_29517	0	QSALTQPASVSGSPAQSITISCTGTSSDVGAYNYVSWYQQHPGKAPKLMIYDVSNRPSGVSNRFSGSKSGNTASLTISGLQAEDEADYYCSSYTSSSTWVFGGGTKLTVL	QVQLQQSGPGLVTPSQTLSLTCAISGDSVSSNSGAWNWIRQSPSRGLEWLGRTYYRSKWYNNYAVSVKSRIAINPDTSKNQFSLHLNSVTPEDSAVYYCVRRAYSGHSGAFDTWGPGTMVTVSS	VRRAYSGHSGAFDT	0.00294635	0	0	0.00146789	0	0	0.142432	0	0	0.0327029	0	0	0.0307546	0	0	0.972571	1	0.160916	0	0.247254	0	0.00951139	0
304	1305	112	124	1354	high_non-spec_29518	0	QAVVTQEPSLTVSPGGTVTLTCGSSTGPVTSGHYPYWFQQKPGQAPRTLIYDTNNKHSWTPARFSGSLLGGKAALTLSGAQPEDEAEYYCFLCYSGVHAVFGGGTQLTVL	QVQLQQSGPGLVKPSQTLSLSCAISGDSVSNKRPAWNWIRQSPSRGLEWLGRTYYRSKWFSDFAVSVRSRISFNPDTSKNLFSLQLFSVTPEDTAVYYCARGRYTAFDIWGQGTMVTVSS	ARGRYTAFDI	0.00106353	0	0	0.00139697	0	0	0.0851229	0	0	0.110833	0	0	0.0503467	0	0	0.994434	1	0.00257821	0	0.0841173	0	0.00140056	0
1557	1672	1	1	1741	high_non-spec_29519	0	QSALIQPASVSGSPGQSITISCTGTSSDVGSYYLVSWYQQHPGKAPKLIIHEVNKRPSGVSYRFSGSKSGNTASLTISGLQAEDEADYYCCSYAGSRRALFGGGTQLTVL	QVQLVQSGAEVRKPGSSVKVSCKAPGGTFRNYAISWVRQAPGQGLEWMGGIIIMFGTANYAQKFQGRVTITADESTRTAYMDLRSLRSEDTAVYYCARVGKWLQLPTYWGQGTLVTVSS	ARVGKWLQLPTY	0.00112736	0	0	0.00118704	0	0	0.0159804	0	0	0.00100483	0	0	0.0029349	0	0	0.937824	1	6.0267e-05	0	0.0396212	0	0.000743877	0
34	34	10	27	34	high_non-spec_29520	0	QTVVTQEPSLTVSPGGTVTLTCASSTGTVTSGHYPYWFQQKPGQAPRTLIYETSNKHSWTPARFSGSLLGGKAALTLSGAQPEDEAEYYCLLSYSGPDWVFGGGTQLTVL	QVQESGPGLVKPSETLSLTCTVSGASISAYYWSWIRQPPGKGLEWIGYIYYRGSANYNPSLKSRATISLDTSKNHFSLKLSSVTAADTAVYYCANLITGVYWYFDLWGRGTLVTVSS	ANLITGVYWYFDL	0.0220302	0	0	0.402495	0	0	0.900086	1	1	0.956223	1	1	0.734645	1	1	0.992693	1	0.0339308	0	0.224987	0	0.0837379	0
16	16	4	15	16	high_non-spec_29521	0	QSALIQPASVSGSPGQSITISCTGTSSDVGSYYLVSWYQQHPGKAPKLIIHEVNKRPSGVSYRFSGSKSGNTASLTISGLQAEDEADYYCCSYAGSRRALFGGGTQLTVL	QVQLQQSGPGLVKPSQTLSLTCAISGDSVSSNSASWNWIRQSPWRGLEWLGRTYFRSKWYNDYAVSVKSRISINPDTSENQFSLQLNSVTPEDTAVYYCARAGVVTHISGFFYYYYGMDVWGQGTTVTVSS	ARAGVVTHISGFFYYYYGMDV	0.00135237	0	0	0.00255155	0	0	0.848996	1	1	0.00138963	0	0	0.00725238	0	0	0.973205	1	0.00144688	0	0.10215	0	0.000560502	0
96	295	6	8	297	high_non-spec_29522	0	QSALIQPASVSGSPGQSITISCTGTSSDVGSYNLVSWYQQHPGKAPKLIIHEVNKRPSGVSYRFSGSKSGNTASLTISGLQAEDEADYYCCSYAGSRRALFGGGTQLTVL	QVQLQESGPGLVKPSETLSLTCTVSGGFISSYYWSWIRQPPGKGLEWIGFIHYTGSTNYNPSLKSRVTISVDTSKNQVSLKLRSVTAADTAEYYCVRDREGSPVWGSRRDYRYFDVWGRGTLVTVSS	VRDREGSPVWGSRRDYRYFDV	0.00104062	0	0	0.00135771	0	0	0.0353725	0	0	0.00137584	0	0	0.00274856	0	0	0.969689	1	0.00247771	0	0.053745	0	0.000963432	0
143	144	3	5	144	high_non-spec_29523	0	QSALTQPASVSGSPAQSITISCTGTSSDVGAYNYVSWYQQHPGKAPKLMIYDVSNRPSGVSNRFSGSKSGNTASLTISGLQAEDEADYYCSSYTSSSTWVFGGGTKLTVL	QVQLQQSGPGLVKPSQTLSLTCAISGDSVSSNSAAWNWIRQSPSRGLEWLGRAYYRSKWYNDYAVSVKSRIIINPDTSKNQFSLQLKSVTPEDTAVYYCAIAKRGGYWYFDLWGRGTLVTVSS	AIAKRGGYWYFDL	0.442347	0	0	0.00225779	0	0	0.023906	0	0	0.00613628	0	0	0.056683	0	0	0.708181	1	0.390738	0	0.371851	0	0.903447	1
16	16	4	15	16	high_non-spec_29524	0	QSALIQPASVSGSPGQSITISCTGTSSDVGGYNYVSWYQQHPGKAPKLMIYEVSKRPSGVPDRFSGSKSGNTASLTVSGLQADDEADYYCSSYSTSRTLFGGGTKLTVL	QVQLQQSGPGLVKPSQTLSLTCAISGDSVSSNSDAWNWIRQSPSRGFEWLGRTYYRSQWYTDYAVSMKSRITINPDTSKNQISLRLSSVTPEDTAVYYCARAGVVTHISGFFYYYYGMDVWGQGTTVTVSS	ARAGVVTHISGFFYYYYGMDV	0.0133856	0	0	0.285261	0	0	0.314898	0	0	0.0924812	0	0	0.564509	1	0	0.966471	1	0.00863464	0	0.196564	0	0.0150767	0
77	78	3	102	78	high_non-spec_29525	0	QAVVTQEPSFSVSPGGTVALTCGLSSGPVSSSHLPNWYQQTPGQAPRTLIYNTNTRSSGVPDRFSGSIAGNKAALTITGTQADDEPHHYCLLYLGGLWVFGGGTQLTVL	QVQLQQSGPGLVTPSQTLSLTCAISGDSVSNNRATWHWIRKSPSRGLEWLGRTYYRSKWYYDYAVSVKTRIVFSPDTSKNQFSLQLNSVTPEDTAVYYCARRTGTGIDYWGQGTLVTVSS	ARRTGTGIDY	0.00141799	0	0	0.00167914	0	0	0.333887	0	0	0.0742456	0	0	0.183102	0	0	0.996562	1	0.0652286	0	0.209089	0	0.00366089	0
16	16	4	15	16	high_non-spec_29526	0	EIVLTQSPATPSLSPGERATLSCRASQSVSNSLAWYQQKPGQAPRLLIYDTSKRATGFPARFSGSGSGTDFTLTISSLEPEDFAVYYCHQRSNWPLTFGGGTKLEIK	QVQLQQSGPGLVKPSQTLSLTCAISGDSVSSNSDAWNWIRQSPSRGFEWLGRTYYRSQWYTDYAVSMKSRITINPDTSKNQISLRLSSVTPEDTAVYYCARAGVVTHISGFFYYYYGMDVWGQGTTVTVSS	ARAGVVTHISGFFYYYYGMDV	0.00171203	0	0	0.050224	0	0	0.180404	0	0	0.368971	0	0	0.0355558	0	0	0.935044	1	0.0206526	0	0.207595	0	0.00288212	0
50	50	25	35	50	high_non-spec_29527	0	QPVLTQPPSVSVAPGKTASITCTGNNIGSKSVHWYQQRSGQAPVLVIFYDSDRPSGIPERFSGSNSGNTATLTISRVEAGDEADYYCSSYTSSSTWVFGGGTKLTVL	QVQLQQSGPGLVKPSQTLSLTCTVSGGSISSTNYFWSWVRQHPGKGLEWIAYIYYSGSAHYNPSLKSRVTMSVDTSKNQFSLNLNSMTAADTAVYYCARDPVRYSGRPRTGGWYFDLWGRGTLVTVSS	ARDPVRYSGRPRTGGWYFDL	0.00124217	0	0	0.00195079	0	0	0.908569	1	1	0.567924	1	0	0.038706	0	0	0.229239	0	0.0228751	0	0.153107	0	0.00666309	0
24	24	145	124	201	high_non-spec_29528	0	QPVLTQPPSVSVAPGKTASITCTGNNIGSKSVHWYQQRSGQAPVLVIFYDSDRPSGIPERFSGSNSGNTATLTISRVEAGDEADYYCQVYHSSSEYYVFGTGTKLTVL	QVQLQQSSPGLVTPSQTLSLTCAISGDSVTSNSAAWNWIRQSPSRGLEWLGRTYYRSKWFSDFAVSVRSRISFNPDTSKNLFSLQLYSVTPEDTAVSYCAREVDPSNWYFDVWGRGTLVTVSS	AREVDPSNWYFDV	0.0354988	0	0	0.12231	0	0	0.815159	1	0	0.858616	1	0	0.737042	1	1	0.991257	1	0.311509	0	0.345407	0	0.0457908	0
20	20	13	18	20	high_non-spec_29529	0	QAVVTQEPSLTVSPGGTVTLTCGSSTGPVTSSHFPYWFQQKPGQAPRTLIYDTSNKHSWTPARFSGSLLGGKAALTLSGAQPDDEAEYYCLLSYVGARPVFGGGTQLTVL	QVQLQESGPGLVKPSETPSLSCSVSGASIRSFYWSWVRQVPGKGLEWIGYMFHSGSSNYNPSLKSRVSISVDTSKSQFSLSLSSVTTADTAVYYCARQRASTTFDSWGQGTLIIVSS	ARQRASTTFDS	0.00739421	0	0	0.0539858	0	0	0.34478	0	0	0.453314	0	0	0.893144	1	1	0.988531	1	0.266732	0	0.288557	0	0.0496109	0
888	1053	3	176	1086	high_non-spec_29530	0	QPVPTQSASVSGSPGQSITISCTGTSSDVGGYDYVAWYQQHPDNAPKVVISDVTHRASGVSSRFSGAKSGNTASLAISGLQPEDEAVYYCSSYTTSGTYVFESRTKLTVL	QVQLQQSGPVLVKPSQTLSLTCAISGDSVSSDTTAWSWIRQSPSRGLEWLGWTYYRSKWFNYYAVSVKSRVTINPDTSKNQFSLQLNSVTPEDTAVYYCARGNGNGGMDVWGQGTTVTVSS	ARGNGNGGMDV	0.781585	1	1	0.781512	1	1	0.959389	1	1	0.986405	1	1	0.878908	1	1	0.987891	1	0.609426	1	0.40345	0	0.115689	0
34	34	10	27	34	high_non-spec_29531	0	QSVVTQEPSLTVSPGGTVILTCGSSTGPVTSGHYPYWFQQKPGQAPRTLIYDTSNKHSWTPARFSGSLLGGKAALTLSGAQPEDEAEYYCFLCYGGVPAVFGGGTQLTVL	QVQESGPGLVKPSETLSLTCTVSGASISAYYWSWIRQPPGKGLEWIGYIYYRGSANYNPSLKSRATISLDTSKNHFSLKLSSVTAADTAVYYCANLITGVYWYFDLWGRGTLVTVSS	ANLITGVYWYFDL	0.0151454	0	0	0.0330835	0	0	0.757472	1	0	0.660272	1	0	0.658285	1	0	0.992857	1	0.00944436	0	0.153901	0	0.178793	0
34	34	11	16	34	high_non-spec_29532	0	QSALTQPASVSGSPAQSITISCTGTSSDVGAYNYVSWYQQHPGKAPKLMIYDVSNRPSGVSNRFSGSKSGNTASLTISGLQAEDEADYYCSSYTSSSTWVFGGGTKLTVL	QVQLQESGPGLVKPSETLSLTCSVSGGSMRSNDYYWNWIRQPPGKGLEWIGNVFHTGPTRYNPSLKSRVTISGDTSKNHFSLKLSSVTAADTAVYYCANLITGVYWYFDLWGRGTLVTVSS	ANLITGVYWYFDL	0.0650373	0	0	0.00618273	0	0	0.918265	1	1	0.763903	1	0	0.799079	1	1	0.991707	1	0.118214	0	0.206313	0	0.106766	0
1582	1698	3	5	1767	high_non-spec_29533	0	QAVVTQEPSLTVSPGGTVTLTCGSSTGTVTSSHNPYWFQQKPGQAPRTLIYGTNNKHSWTPARFSGSLLGGKAALTLSGAQPEDEADYYCLLSYSGVGAVFGGGTQLTVL	QVQLQQSGPGLVKPSQTLSLTCAISGDSVSSNSATWNWIRQSPSRGLEWLGRTYYRFKWSYVYTESVKSRITINPDTSKNQFSLHLNSVTPEDTAVYYCARSASYVEYFQYWGQGTLVTVSS	ARSASYVEYFQY	0.0555033	0	0	0.121748	0	0	0.361495	0	0	0.771571	1	0	0.249872	0	0	0.995226	1	0.116177	0	0.249538	0	0.0801125	0
542	568	3	4	585	high_non-spec_29534	0	DIRLTQSPSSLSASVGDRVTFTCRASQSISSYLNWFQQKPGKAPRLLIYSASSLHNGVPSRFSGRGSGTDFTLTISSLQPEDFATYYCQQSYSTPFTFGPGTKVDIK	QVQLQQSGPGLVKPSQTLSLTCAISGDSVSSDSTAWNWIRQSPSRGLEWLGRTYYRSKWYNDYAVSVKSRITINPDTSKNQFSLQLNSVTPEDTAVYYCARVGCGTYCNNWFESWGQGTLVTVSS	ARVGCGTYCNNWFES	0.044346	0	0	0.00192769	0	0	0.0474676	0	0	0.0413337	0	0	0.0378146	0	0	0.885136	1	0.0398668	0	0.271674	0	0.059904	0
16	16	4	15	16	high_non-spec_29535	0	QTVVTQEPSLTVSPGGTVTLTCDSSTGTVTSSHNPYWFQQKPGQAPRTLIYDTSNKHSWTPARFSGSLLGGKAALTLSGAQPEDEADCYCLLSYSGVGAVFGGGTQLTVL	QVQLQQSGPGLVKPSQTLSLTCAISGDSVSSNSDAWNWIRQSPSRGFEWLGRTYYRSQWYTDYAVSMKSRITINPDTSKNQISLRLSSVTPEDTAVYYCARAGVVTHISGFFYYYYGMDVWGQGTTVTVSS	ARAGVVTHISGFFYYYYGMDV	0.0183895	0	0	0.730916	1	1	0.951777	1	1	0.878992	1	1	0.198286	0	0	0.983579	1	0.487025	0	0.507367	1	0.154052	0
16	16	4	15	16	high_non-spec_29536	0	ETTLTQSPSALSASVGDRVTITCRASQGVSSWLAWYQQKPGRAPQFLIYKASRLASGVPSRFSGSGSGTDFTLTISNLQPDDVATYYCQQYKIYPWTFGPGTKLEIK	QVQLQQSGPGLVKPSQTLSLTCAISGDSVSSNSDAWNWIRQSPSRGFEWLGRTYYRSQWYTDYAVSMKSRITINPDTSKNQISLRLSSVTPEDTAVYYCARAGVVTHISGFFYYYYGMDVWGQGTTVTVSS	ARAGVVTHISGFFYYYYGMDV	0.00204378	0	0	0.0014514	0	0	0.00882219	0	0	0.00629197	0	0	0.0815983	0	0	0.886816	1	0.0102814	0	0.157958	0	0.00345039	0
298	303	101	177	305	high_non-spec_29537	0	QAVVTQEPSFSVSPGGTVTLTCGLSSASVSPSYYPSWYQQTPGQAPRTLIYSTNTRSSGVPDRFSGSILGNKAALTITRAQADDESVYYCMLYMGNGISVFGGGTQLTVL	QVQLVQSGAEVKKPGSSVKISCKVSGITLSSSAINWVRQAPGQGLEWMGRIIPTIGVLNYAQRLKGRVTITADTSTATVYFELSGLQSADTAAYYCARAARYGGNFHFDSWGQGTLVTVSS	ARAARYGGNFHFDS	0.734744	1	1	0.0905526	0	0	0.967728	1	1	0.436409	0	0	0.622965	1	0	0.960524	1	0.171522	0	0.237689	0	0.59352	1
1493	1601	57	124	1667	high_non-spec_29538	0	QSALIQPASVSGSPGQSITISCTGTSNDVGAYKYVSWFQQYPGKAPKLLIYEVTNRPSGVSNRFSGSKSGNTASLTTSGLQAEDEADYYCSSWTRSSNVIFGGGTQLTVL	QVQLQQSGPGLVKPSQTLSLTCAISGDSVSSNSDAWNWIRQSPSRGFEWLGRTYYRSKWFSDFAVSVRSRISFNPDTSKNLFSLQLYSVTPEDTAVYYCAANYGHHFGYWGQGTLVTVSS	AANYGHHFGY	0.00117299	0	0	0.00266645	0	0	0.191194	0	0	0.0754486	0	0	0.0185995	0	0	0.986744	1	0.011652	0	0.143205	0	0.000887127	0
46	46	24	33	46	high_non-spec_29539	0	DIRLTQSPSSLSASVGDRVTFTCRASQSISSYLNWFQQKPGKAPRLLIYSASSLHNGVPSRFSGRGSGTDFTLTISSLQPEDFATYYCQQSYSTPFTFGPGTKVDIK	QVQLVQSGAEVKKPGASVKVSCKASGYTFTRYYFHWVRQAPGQGLEWMGLINPTGGTASYAQKFQGRVTLTRHTSTRTVYMELRSLRSEDTAVYYCARELVDVDDGSGLHAFDIWGQGTMVTVSS	ARELVDVDDGSGLHAFDI	0.00344005	0	0	0.00173736	0	0	0.425085	0	0	0.00305992	0	0	0.0889689	0	0	0.928625	1	0.026963	0	0.130296	0	0.0697753	0
34	34	10	27	34	high_non-spec_29540	0	QSALTQPASVSGSPAQSITISCTGTSSDVGAYNYVSWYQQHPGKAPKLMIYDVSNRPSGVSNSFSGSKSGNTASLTISGLQAEDEADYYCSSYTSSSTWVFGGGTKLTVL	QVQESGPGLVKPSETLSLTCTVSGASISAYYWSWIRQPPGKGLEWIGYIYYRGSANYNPSLKSRATISLDTSKNHFSLKLSSVTAADTAVYYCANLITGVYWYFDLWGRGTLVTVSS	ANLITGVYWYFDL	0.0102919	0	0	0.00558139	0	0	0.875203	1	1	0.832164	1	0	0.935451	1	1	0.983146	1	0.0891828	0	0.254169	0	0.0812768	0
248	323	3	6	326	high_non-spec_29541	0	QSVLTQPASVSGSPGQSITISCTGTSSDVGSYYLVSWYQQHPGKAPKLIIHEVNKRPSGVSYRFSGSKSGNTASLTISGLQAEDEADYYCCSYAGSRRALFGGGTQLTVL	QVQLQQSGPGLVKPSQTLSVTCAISGDSVSGNIGAWNWIRQTPSRGLEWLGWIYYRSKWKIDYAVSVKSRATINPDTSKNQFSLQLNSVTPEDTAVYYCARDGVHSWFDPWGQGTLVTVSS	ARDGVHSWFDP	0.00111375	0	0	0.00141269	0	0	0.782401	1	0	0.00258837	0	0	0.0155312	0	0	0.994516	1	0.00242352	0	0.107715	0	0.000363546	0
16	16	4	15	16	high_non-spec_29542	0	DIRVTQSPSSLSASVGDRVTITCRASQGINIYLAWYQQKPGKVPKLLIYAASTLQSGVPSRFSGSGSGTDFTLAISSLQPEDVATYYCQKYDSAPHTFGQGTRLEIK	QVQLQQSGPGLVKPSQTLSLTCAISGDSVSSNSDAWNWIRQSPSRGFEWLGRTYYRSQWYTDYAVSMKSRITINPDTSKNQISLRLSSVTPEDTAVYYCARAGVVTHISGFFYYYYGMDVWGQGTTVTVSS	ARAGVVTHISGFFYYYYGMDV	0.00240298	0	0	0.0899747	0	0	0.0185521	0	0	0.00681727	0	0	0.0450359	0	0	0.851066	1	0.162513	0	0.404804	0	0.00374146	0
16	16	4	15	16	high_non-spec_29543	0	EIVLTQSPATLSLSPGERATVSCRASQSVTDYYLAWYQQKPGQAPRLLIYGASSRATGIPDRFSGSGSGTDFTLTISRLEPEDFAVYYCQQYGTTFGQGTKVEIK	QVQLQQSGPGLVKPSQTLSLTCAISGDSVSSNSDAWNWIRQSPSRGFEWLGRTYYRSQWYTDYAVSMKSRITINPDTSKNQISLRLSSVTPEDTAVYYCARAGVVTHISGFFYYYYGMDVWGQGTTVTVSS	ARAGVVTHISGFFYYYYGMDV	0.315499	0	0	0.019773	0	0	0.477289	0	0	0.526892	1	0	0.706392	1	0	0.656631	1	0.0679603	0	0.280555	0	0.0239704	0
2067	2226	87	1214	2326	high_non-spec_29544	0	QAVVTQEPSFSVSPGGTVTLTCGLSSASVSPSYYPSWYQQTPGQAPRTLIYSTNTRSSGVPDRFSGSILGNKAALTITRAQADDESVYYCMLYMGNGISVFGGGTQLTVL	QVQLQQSGPGLVKPSQTLSLTCAISGDSVTNNSVAWNWIRQAPSRGLEWLGRAYYRSKWYNDYAASVKSRIAINPDTSKNQFSLQLNSVTPEDTAIYFCARDRVSIEVRGKYYYYGMDVWGQGTTVTVSS	ARDRVSIEVRGKYYYYGMDV	0.976128	1	1	0.761764	1	1	0.961964	1	1	0.480283	0	0	0.00773417	0	0	0.9885	1	0.639726	1	0.439574	0	0.991838	1
16	16	4	15	16	high_non-spec_29545	0	QSALIQPASVSGSPGQSITISCTGTSSDVGSYYLVSWYQQHPGKAPKLIIHEVNKRPSGVSYRFSGSKSGNTASLTISGLQAEDEADYYCCSYAGSRRALFGGGTQLTVL	QVQLQQSGPGLVKPSQTLSLTCAISGDSVSSNSDAWNWIRQSPSRGFEWLGRTYYRSQWYTDYAVSMKSRITINPDTSKNQISLLSSVTPEDTAVYYCARAGVVTHISGFFYYYYGMDVWGQGTTVTVSS	ARAGVVTHISGFFYYYYGMDV	0.00203761	0	0	0.00469048	0	0	0.737769	1	0	0.00286737	0	0	0.14831	0	0	0.971467	1	0.0137168	0	0.233272	0	0.00333142	0
6	6	1	1	6	high_non-spec_29546	0	QSALTQPASVSGSPGQSITISCTGSSSDTDDFKYVSWFQQHPGKAPKLLIYDVSNRPSGVPSRFSGSKSGNTASLTISGLQAEDEAAYYCNSYTNTASPVVFGGGTKLTVL	QVQLVQSGAEVKKPGSSVKVSCKASGGTFSSYAISWVRQAPGQGLEWMGGIIPIFGTANYAQKFQGRVTITADESTSTAYMELSSLRSEDTAVYYCAREKKGRGRPRYFDLWGRGTLVTVSS	AREKKGRGRPRYFDL	0.109748	0	0	0.00692507	0	0	0.0265922	0	0	0.0643749	0	0	0.647822	1	0	0.00661779	0	0.0266505	0	0.169559	0	0.428966	0
151	2705	3	6	2840	high_non-spec_29547	0	DIRVTQSPSTLSASIGDRVTITCRASQSISSWLAWYQQKPGKAPKLLIYKASSLQRGVSSRFSGSGSATDFTLTISSLEPEDFAVYYCQQYNSWPITFGQGTRLEIK	QVQLQQSGPGLLKPSQTLSLTCAISGDSVSSNSVAWNWIRQSPSRGLEWLGRTFYRSKWYIEYAVSVKSRITINADTSKNQFPLQLSSVTPEDTAMYYCARGGYNSYHSGMDVWGQGTTVTVSS	ARGGYNSYHSGMDV	0.0011379	0	0	0.00166945	0	0	0.00548887	0	0	0.00396787	0	0	0.0889953	0	0	0.923649	1	0.0112986	0	0.131965	0	0.000333275	0
34	34	10	27	34	high_non-spec_29548	0	QPVLTQSASVSGSPGQSITISCTVTSSDVGDYNYVSWYQQHPGKAPKLMIYDVTHRPSGVSTRFSGSKSGNTASLIISGLQADDEADYYCSSYTSSSTPYVFGTGTKLTVL	QVQESGPGLVKPSETLSLTCTVSGASISAYYWSWIRQPPGKGLEWIGYIYYRGSANYNPSLKSRATISLDTSKNHFSLKLSSVTAADTAVYYCANLITGVYWYFDLWGRGTLVTVSS	ANLITGVYWYFDL	0.0920136	0	0	0.0065052	0	0	0.540876	1	0	0.596318	1	0	0.851694	1	1	0.980982	1	0.0249246	0	0.174978	0	0.0837909	0
34	34	10	27	34	high_non-spec_29549	0	QPVLTQSPSASGTPGQRVTISCSGSSSNIGSNTVNWYHQLPGTAPKLLIYSNNQRPSGVPDRFSGSKSGTSASLAISGLQPEDEGDYYCAAWDDSLNGDAFGGGTQLTVL	QVQESGPGLVKPSETLSLTCTVSGASISAYYWSWIRQPPGKGLEWIGYIYYRGSANYNPSLKSRATISLDTSKNHFSLKLSSVTAADTAVYYCANLITGVYWYFDLWGRGTLVTVSS	ANLITGVYWYFDL	0.86383	1	1	0.369345	0	0	0.895265	1	1	0.937913	1	1	0.989265	1	1	0.994084	1	0.15775	0	0.270926	0	0.0933183	0
6	6	1	1	6	high_non-spec_29550	0	DIRVTQSPSSLSASVGDRVTITCRASQSISSYLNWYQQKPGKAPKFLIYAASNLQSGVPSRFSGSGSGTDFTLTISSLQPEDFATYYCQQSYNTMYTFGQGTKLEIK	QVQLVQSGAEVKKPGSSVKVSCKASGGTFSSYAISWVRQAPGQGLEWMGGIIPIFGTANYAQKFQGRVTITADESTSTAYMELSSLRSEDTAVYYCAREKKGRGRPRYFDLWGRGTLVTVSS	AREKKGRGRPRYFDL	0.000984241	0	0	0.00132583	0	0	0.00512156	0	0	0.00207525	0	0	0.00649164	0	0	0.00140631	0	0.000263581	0	0.034615	0	0.000249424	0
34	34	10	27	34	high_non-spec_29551	0	QSALIQPPSASGSPGQSVTISCTGTSSDVGRYNYVSWYQQHPGKAPQLMIYDVTRRPSRVPDRFSGSKSGNTASLTVSGLQAEDEADYYCSSYAPSSILFGGGTKLTVL	QVQESGPGLVKPSETLSLTCTVSGASISAYYWSWIRQPPGKGLEWIGYIYYRGSANYNPSLKSRATISLDTSKNHFSLKLSSVTAADTAVYYCANLITGVYWYFDLWGRGTLVTVSS	ANLITGVYWYFDL	0.00122101	0	0	0.00244401	0	0	0.0327835	0	0	0.0156712	0	0	0.00691472	0	0	0.987651	1	0.00158396	0	0.0442594	0	0.0032293	0
12	12	9	11	12	high_non-spec_29552	0	QTVVTQEPSLTVSPGETVTFTCGSSTGAVTDTNWPYWFQQKPGQAPRTLIHDTINRHSWTPARFSGSLRGGKAALTLSGAQPEDEAEYYCLLFYNGIAVFGGGTQLTVL	QVQLVQSEGGVVQPGRSLRLSCAASGFTFSTYAMHWVRQHPGKDLEWIGYIYYSGNSYYYNSSLQSRVTISVDTSKNQFSLKLSSVTAADTAVYYCARTGGGGRHSASSGYIDYWGQGTLVTVSS	ARTGGGGRHSASSGYIDY	0.0137642	0	0	0.017365	0	0	0.969921	1	1	0.976562	1	1	0.103002	0	0	0.98991	1	0.459168	0	0.313566	0	0.10904	0
965	1017	4	640	1046	high_non-spec_29553	0	QSVLTQPPSVSGSPGQSVTISCTGTSSDVGGYNRVSWYQQPPGTAPKLMIYEVSNRPSGVSNRFSGSKSANTASLTISGLQAEDEADYFCTSYTTSSTLVVFGGGTKLTVL	QVQLQQSGPELVKPSQTLSLTCAISGDSVSSNSGVWNWIRQSPSRGLEWLGRTYYRSKWYYEYRDFVKSRITINPDTSKNHFSLQLNSVTPEDTAVYFCSRGILLTTESPGMDVWGQGTTVTVSS	SRGILLTTESPGMDV	0.779009	1	1	0.907259	1	1	0.895207	1	1	0.874194	1	1	0.872421	1	1	0.992832	1	0.226105	0	0.377597	0	0.10951	0
2707	2943	74	1567	3106	high_non-spec_29554	0	EIVLTQSPATLSLSPGERATLSCRASQSVSRYLVWYQQKPGQAPRLLIYDASNRATGIPARFSGSGSGTDFTLAISSLEPEDSAVYYCHQYGSSPNTYGQGTKLEIK	QVQLVQSEAEVKKPGASVKVSCKASGYTFTSSFVHWVRQAPGQGLEWMGWMNPNSGNTGYAQKFQGRVTMTRNTSISTAYMELSSLRSEDTAVYYCARRHATYYDFWSGYRDHWYFELWGRGTLVTVSS	ARRHATYYDFWSGYRDHWYFEL	0.00265981	0	0	0.00153103	0	0	0.022307	0	0	0.583606	1	0	0.30923	0	0	0.612716	1	0.102249	0	0.305687	0	0.00478197	0
434	559	3	6	575	high_non-spec_29555	0	QPVLTQSPSASGTPGQRVTISCSGSISNIGSNTVNWYQQLPGTAPKLLIYSNNQRPSGVPDRFSGSKSVTSASLAISGLQSEDEAEYYCATWDDSLNGAVFGGGTQLTVL	PVQLQQSGPRLVKPSQTLSLTCAISGDSVSSNSVAWNWIRQSPSRGLEWLGRTYYRSKWYNDHAVSVKSRITINPDTSKNQFSLQLNSVTPEDTALYARSGRDTSGWFSYFDLWGRGTLVTVSS	SGRDTSGWFSYFDL	0.00156076	0	0	0.00989009	0	0	0.37805	0	0	0.10527	0	0	0.0303151	0	0	0.995242	1	0.212834	0	0.401764	0	0.019929	0
16	16	4	15	16	high_non-spec_29556	0	EIVMTQSSDTLSLSPGERVILSCRASQSVFSSSLDWFQHKPGQAPRLLIYGASGRAPGIPDRFSGSGSGTDFTLTISRLEPEDSAVYYCHQYGASPWTFGQGTKVEIK	QVQLQQSGPGLVKPSQTLSLTCAISGDSVSSNSDAWNWIRQSPSRGFEWLGRTYYRSQWYTDYAVSMKSRITINPDTSKNQISLRLSSVTPEDTAVYYCARAGVVTHISGFFYYYYGMDVWGQGTTVTVSS	ARAGVVTHISGFFYYYYGMDV	0.762172	1	1	0.0119736	0	0	0.252626	0	0	0.079289	0	0	0.648138	1	0	0.858419	1	0.314713	0	0.286177	0	0.0206141	0
16	16	4	15	16	high_non-spec_29557	0	EIVLTQSPGTLSLSPGERATLSCRASQSVSSYLAWYQQKPGQAPRLLIYDAFNRATGVPDRFSGSGSGTDFTLTISRVEPEDFAVYYCQQYGSSPRTFGQGTKVEIK	QVQLQQSGPGLVKPSQTLSLTCAISGDSVSSNSDAWNWIRQSPSRGFEWLGRTYYRSQWYTDYAVSMKSRITINPDTSKNQISLRLSSVTPEDTAVYYCARAGVVTHISGFFYYYYGMDVWGQGTTVTVSS	ARAGVVTHISGFFYYYYGMDV	0.922215	1	1	0.0506413	0	0	0.281746	0	0	0.0562013	0	0	0.363491	0	0	0.866601	1	0.203626	0	0.369913	0	0.245093	0
73	74	3	6	74	high_non-spec_29558	0	QSALIQPASVSGSPGQSITISCTGTSSDVGGYNSVSWYQQHPGKAPKLMIYDVSNRPSGVSNRFSGSKSGNTASLTISGLQAKDEADYYCSSYTSSHTRVFGTGTKLTVL	QVQLQQSGPGLVKPSQTLSLTCAISGDSVSSNIWNWIRQSPSRGLEWLGRTYYRSKWYNDYAVSVKSRITINPDTSKNQFSLQLNSVTPENTAVYYCTRGVDISGYLRSFDPWGQGTLVTVSS	TRGVDISGYLRSFDP	0.00146021	0	0	0.00160371	0	0	0.180318	0	0	0.0391186	0	0	0.176761	0	0	0.989237	1	0.0648126	0	0.219006	0	0.0016228	0
6	6	1	1	6	high_non-spec_29559	0	DIQVTQSPSSVSASVGDRVTITCRASQGIRGWLAWYQQKPGKAPKLLIYGASSLQSGVPSRFSGSGSGTDFTLTISSLQPEDFATYYCHQAGSFPLTFGQGTRLEIK	QVQLVQSGAEVKKPGSSVKVSCKASGGTFSSYAISWVRQAPGQGLEWMGGIIPIFGTANYAQKFQGRVTITADESTSTAYMELSSLRSEDTAVYYCAREKKGRGRPRYFDLWGRGTLVTVSS	AREKKGRGRPRYFDL	0.0010283	0	0	0.00131095	0	0	0.00158753	0	0	0.000773315	0	0	0.00388371	0	0	0.00149859	0	2.75059e-05	0	0.00652031	0	6.68256e-06	0
37	37	20	29	37	high_non-spec_29560	0	QPVLTQPASVSGSPGQSITISCTGTTSDVGSYRYVSWYQHPPGTVPKLLLYEVSNRPSGVSDRFSGSKSGNTASLTISGLQAEDEADYYCSSYTRTSTLVFGTGTKLTVL	QVQLQESGPGLVKPSETLSLTCTVSGGSFSSYYWSWIRQPPGKGLEWIAYIFHSGSSGNTNYNLSLRSRVSISVDTSKNQFSLRVNSVTAADTAVYYCARHRIAAAPFDSWGPGTLVTVSS	ARHRIAAAPFDS	0.106992	0	0	0.0158913	0	0	0.29868	0	0	0.0920833	0	0	0.0159161	0	0	0.979011	1	0.0170143	0	0.227996	0	0.171181	0
16	16	4	15	16	high_non-spec_29561	0	ETTLTQSPGTLSLSPGERATLSCRASQSISSSYLAWYQQKLGQAPRLLIYGASSRATGIPDRFSGSGSGTDFTLTISRLEPEDFAVYYCQQYGSSPRTFGQGTKVEIK	QVQLQQSGPGLVKPSQTLSLTCAISGDSVSSNSDAWNWIRQSPSRGFEWLGRTYYRSQWYTDYAVSMKSRITINPDTSKNQISLRLSSVTPEDTAVYYCARAGVVTHISGFFYYYYGMDVWGQGTTVTVSS	ARAGVVTHISGFFYYYYGMDV	0.00811533	0	0	0.00844484	0	0	0.120827	0	0	0.0526808	0	0	0.172771	0	0	0.803551	1	0.0425262	0	0.222864	0	0.0161913	0
34	34	10	27	34	high_non-spec_29562	0	ETTLTQSPALMSATPGDKVNTSCKASQDIDGDMIWYRQKPGEASIFIIQEATTLVPGIPPRFSGSGYGTDSTLTINNIQSEDAAYSFCLQHDNFPLFTFGPGTKVDIK	QVQESGPGLVKPSETLSLTCTVSGASISAYYWSWIRQPPGKGLEWIGYIYYRGSANYNPSLKSRATISLDTSKNHFSLKLSSVTAADTAVYYCANLITGVYWYFDLWGRGTLVTVSS	ANLITGVYWYFDL	0.0152655	0	0	0.139826	0	0	0.975851	1	1	0.960808	1	1	0.956485	1	1	0.983643	1	0.422118	0	0.365306	0	0.0117227	0
278	282	3	4	284	high_non-spec_29563	0	QPVLTQSPSASGSPGQSVTISCTGTSSDVGGYNYVSWYQQHPGKAPKFMIYEVSKRPSGVPDRFSGSKSGNTASLTVSGLQAEDEADYYCSSYAGSDNFVFGTGTKLTVL	QVQLQQSGPGLVKPSQTLSLTCAISGDSVSSNSAAWNWIRQSPSRGLEWLGRTYYRSKWYNDYAAVSVKSRITINPDTSKNQFSLQLNSVTPEDTAVYYCARGIAAAGTRYFNLWGRGTLVTVSS	ARGIAAAGTRYFNL	0.00181905	0	0	0.102655	0	0	0.0145886	0	0	0.0478288	0	0	0.457431	0	0	0.980582	1	0.0285733	0	0.273232	0	0.0126009	0
16	16	4	15	16	high_non-spec_29564	0	QSALIQPASVSGSPGQSITISCTGTSSDVGSYYLVSWYQQHPGKAPKLIIHEVNKRPSGVSYRFSGSKSGNTASLTISGLQAEDEADYYCCSYAGSRRALFGGGTQLTVL	QVQLQQPGPGLVKPSQTLSLTCAISGDSVSSNSAAWNWIRQSPSRGLEWLGRTYYRSKWYNDYAVSVKSRMTINPDTSKNQISLRLSSVTPEDTAVYYCARAGVVTHISGFFYYYYGMDVWGQGTTVTVSS	ARAGVVTHISGFFYYYYGMDV	0.00112767	0	0	0.00153947	0	0	0.120324	0	0	0.001127	0	0	0.00779288	0	0	0.975269	1	0.000561869	0	0.0581858	0	0.000214465	0
143	144	43	21	144	high_non-spec_29565	0	EIVLTQFPGTLSLSPGERATLSCRASQSVSSSYLAWYQQKLGQAPRLLIYGASSRATGIPDRFSGSGSGTDFTLTISRLEPEDFAVYYCQQYGSSFTFGPGTKVDIK	QVQLQQSGPGLVKPSQTLSLTCAISGGSVSSNSATWNWIRQSPSRGLEWLGRTYYRSKWYNEYAASVKSRIIINPDTSKNQFTLQLKSVISDDTAMYYCALAKRGGYWYFDLWGRGTLVTVSS	ALAKRGGYWYFDL	0.0316455	0	0	0.00132684	0	0	0.00188127	0	0	0.000891306	0	0	0.00375635	0	0	0.0635239	0	0.0477151	0	0.196521	0	0.186216	0
32	32	18	26	32	high_non-spec_29566	0	DIQVTQSPSSVSASVGDRVTITCRASQSISSYLHWYQQKPGKAPNLLIYSASSLQSGVPSRFSGSGSGTDFTLTISSLQPEDFATYYCQQTYRTPRTFGQGTKLEIK	EVQLVKSGGGVVQPGRSLRLSCVASGFSLSSYNMHWVRQASGKGLEWVALVSFDGRNKYYRDSVKGRFTISRDNSRNTVYLQMSSLKFEDTAVFYCARGYSGYRFDSWGLGTLVTVSS	ARGYSGYRFDS	0.00105693	0	0	0.00119588	0	0	0.0723373	0	0	0.000883036	0	0	0.00183877	0	0	0.905818	1	0.000891833	0	0.0695045	0	0.00198388	0
20	20	13	18	20	high_non-spec_29567	0	QSALTQPPSASGSPGQSVTISCTGTSSDVGGYNYVSWYQHHPGKAPKLMIYEVNKRPSGVPGRFSGSKSGNTASLTVSGLQVEDESDYYCTSYAGYKGVALGGGTKLTVL	QVQLQESGPGLVKPSETPSLSCSVSGASIRSFYWSWVRQVPGKGLEWIGYMFHSGSSNYNPSLKSRVSISVDTSKSQFSLSLSSVTTADTAVYYCARQRASTTFDSWGQGTLIIVSS	ARQRASTTFDS	0.00131051	0	0	0.00440398	0	0	0.0304715	0	0	0.266439	0	0	0.409538	0	0	0.988098	1	0.0207193	0	0.16182	0	0.013648	0
2	2	2	2	2	high_non-spec_29568	0	QPVLTQSPSASGSLGQSVTLFCTGTHYDVGGYNYVSWYQQYPGKAPKLVLYEVTKRPAGVPGRFSGSKSGNTASLTISGLQAEDEADYYCSSYDGSSSHVAFGGGTKLTVL	QVQLVESEAEVKKPGASVKVSCKAPGYTFTSYYMHWVRQAPGRGLEWMGIINPSGGRTTYAQKFQGRVTMTWDTSTSTAYMELRSLRSDDTAVYYCARRLAAAGQWVWFDPWGQGTLVTVSS	ARRLAAAGQWVWFDP	0.00243779	0	0	0.0023403	0	0	0.928928	1	1	0.989492	1	1	0.847417	1	1	0.986084	1	0.0566705	0	0.213491	0	0.000443461	0
16	16	4	15	16	high_non-spec_29569	0	QPVLTQSPSASGTPGQRVTISCSGSSSNIGINYVYWYQQLPGTAPKLLIYRNNQRPSGVPDRFSGSKSGTSASLAISGLRSEDEADYYCAAWDASLRGVVFGGGTKLTVL	QVQLQQSGPGLVKPSQTLSLTCAISGDSVSSNSDAWNWIRQSPSRGFEWLGRTYYRSQWYTDYAVSMKSRITINPDTSKNQISLRLSSVTPEDTAVYYCARAGVVTHISGFFYYYYGMDVWGQGTTVTVSS	ARAGVVTHISGFFYYYYGMDV	0.00169812	0	0	0.00701243	0	0	0.806673	1	0	0.00259453	0	0	0.0286147	0	0	0.986396	1	0.0112327	0	0.172949	0	0.000526586	0
34	34	10	27	34	high_non-spec_29570	0	QPVLTQSASVSGSPGQSITISCTGTNSDIGTYNYVSWYQQHPGKAPQLMIYEVSNRFSGISNRFSGSKSGNTASLTISGLQAEDESDYYCSSYATGTTYVFGTRTKLTVL	QVQESGPGLVKPSETLSLTCTVSGASISAYYWSWIRQPPGKGLEWIGYIYYRGSANYNPSLKSRATISLDTSKNHFSLKLSSVTAADTAVYYCANLITGVYWYFDLWGRGTLVTVSS	ANLITGVYWYFDL	0.00258486	0	0	0.00989544	0	0	0.686727	1	0	0.175594	0	0	0.893771	1	1	0.98607	1	0.0784486	0	0.178466	0	0.0802628	0
16	16	4	15	16	high_non-spec_29571	0	QSALIQPASVSGSPGQSITISCTGTSSDVGSYYLVSWYQQHPGKAPKLIIHEVNKRPSGVSYRFSGSKSGNTASLTISGLQAEDEADYYCCSYAGSRRALFGGGTQLTVL	QVQLQQSGPGLVKPSQTLSLTCDISGDSVSSDSSAWIWIRQSPSRGLEWLGRTYYRSKWYNDYAVSVKSRITINPDTSKNQISLRLSSVTPEDTAVYYCARAGVVTHISGFFYYYYGMDVWGQGTTVTVSS	ARAGVVTHISGFFYYYYGMDV	0.00483021	0	0	0.208832	0	0	0.43864	0	0	0.00313175	0	0	0.0288257	0	0	0.949747	1	0.00892054	0	0.202847	0	0.00282598	0
20	20	13	18	20	high_non-spec_29572	0	QPVLTQSPSASASLGASVKLTCTLSSGHSTSTVAWHQQQPEKGPRYLMKLNSDGSHIKGDGIPDRFSGSSSGAERYLTISSLQSEDEADYYCQTWGTGILVFGGGTKLTVL	QVQLQESGPGLVKPSETPSLSCSVSGASIRSFYWSWVRQVPGKGLEWIGYMFHSGSSNYNPSLKSRVSISVDTSKSQFSLSLSSVTTADTAVYYCARQRASTTFDSWGQGTLIIVSS	ARQRASTTFDS	0.00590235	0	0	0.0246266	0	0	0.195477	0	0	0.219563	0	0	0.84094	1	1	0.982808	1	0.0177902	0	0.215227	0	0.0344047	0
53	53	4	38	53	high_non-spec_29573	0	QPVLTQSPSASGSLGQSVTLFCTGTHYDVGGYNYVSWYQQYPGKAPKLVLYEVTKRPAGVPGRFSGSKSGNTASLTISGLQAEDEADYYCSSYDGSSSHVAFGGGTKLTVL	QVQLQQSGPGLVKPSQTLSLTCAISGDSVSSNIAAWHWIRLSPSRGLEWLGRTYYRSNRHSDYGVSVKGRITINGDTSRNHFSLQLNSVTPEDTAVYYCARAAPLGSGWYFIDYWGQGTLVTVST	ARAAPLGSGWYFIDY	0.00232515	0	0	0.00425147	0	0	0.0648153	0	0	0.438973	0	0	0.0595314	0	0	0.992655	1	0.0225666	0	0.194412	0	0.00606678	0
2118	2280	4	4	2382	high_non-spec_29574	0	QSALIQPASVSGSPGQSITISCTGTSSDVGSYYLVSWYQQHPGKAPKLIIHEVNKRPSGVSYRFSGSKSGNTASLTISGLQAEDEADYYCCSYAGSRRALFGGGTQLTVL	QVQLQQSGPGLVKPSQTLSLACAISGDSVSSNNAAWTWIRQSPSRGLEWLGRTFYKSKWYNDYAVSVKSRISINPDTSRNQFSLQLNSVTPEDTAVYYCTRGGYNWNHFDYWGQGTLVTVSS	TRGGYNWNHFDY	0.00117155	0	0	0.00152693	0	0	0.25239	0	0	0.0106555	0	0	0.028192	0	0	0.988171	1	0.00147119	0	0.0642756	0	0.00121957	0
46	46	24	33	46	high_non-spec_29575	0	QSVLIQPASVSGSPGQSITISCTGTSSDIGYHNFVSWYQQHPGKAPKLMIYEVSNRPSGVSNRFSGSKSDNTASLTISGLQAEDEADYYCSSFTSSLTRVFGTRTKLTVL	QVQLVQSGAEVKKPGASVKVSCKASGYTFTRYYFHWVRQAPGQGLEWMGLINPTGGTASYAQKFQGRVTLTRHTSTRTVYMELRSLRSEDTAVYYCARELVDVDDGSGLHAFDIWGQGTMVTVSS	ARELVDVDDGSGLHAFDI	0.00140192	0	0	0.0120281	0	0	0.835036	1	1	0.0955614	0	0	0.962084	1	1	0.993564	1	0.00783285	0	0.109782	0	0.0159106	0
34	34	10	27	34	high_non-spec_29576	0	QSVLTQPASVSGSPGQSITISRTGTSSDVGSYNVVSWYQQHPGKAPKVMIYEVSKWPSGVSNRFSGSKSGNTASLTISGLQAEDEADYYCCSYAGSNTLVFGTGTKLTVL	QVQESGPGLVKPSETLSLTCTVSGASISAYYWSWIRQPPGKGLEWIGYIYYRGSANYNPSLKSRATISLDTSKNHFSLKLSSVTAADTAVYYCANLITGVYWYFDLWGRGTLVTVSS	ANLITGVYWYFDL	0.0030858	0	0	0.00230693	0	0	0.202082	0	0	0.088677	0	0	0.915386	1	1	0.989568	1	0.0846518	0	0.300051	0	0.780475	1
1004	1059	288	592	1092	high_non-spec_29577	0	EIVMTQSPATLSLSPGERATFSCRASQSVSSDYLAWYQQKPGQAPRLLIYGASSRATGVPDRFTGSGSGTDFTLSITRLEPEDFAVYYCQQYGSSITFGGGTKLEIK	QVQLQQSGPGLVKPSQALSVTCAISGDSVSSSSGIWNWIRQSPSRGLEWLGRTYYLSKWYYNYAVSVQSRITINPDTSKNQISLQLNSVTPEDTAMYYCVRLTSRGQTGTTRIDQWGQGTLVTVSS	VRLTSRGQTGTTRIDQ	0.702407	1	1	0.309915	0	0	0.111791	0	0	0.910805	1	1	0.142551	0	0	0.159853	0	0.122844	0	0.251813	0	0.0529486	0
96	295	6	8	297	high_non-spec_29578	0	QPVLTQSPSASGTPGQRVTISCSGSSSNIGTYNVYWYQHLPGKTPKLIIYENNRRPSGVPDRFSGSKSGSTASLAIAGLRSDDEADYYCASWDVSLSGWYFGGGTQLTVL	QVQLQESGPGLVKPSETLSLTCTVSGGFISSYYWSWIRQPPGKGLEWIGFIHYTGSTNYNPSLKSRVTISVDTSKNQVSLKLRSVTAADTAEYYCVRDREGSPVWGSRRDYRYFDVWGRGTLVTVSS	VRDREGSPVWGSRRDYRYFDV	0.00216814	0	0	0.00221938	0	0	0.0563779	0	0	0.00247357	0	0	0.00151595	0	0	0.982313	1	0.0175611	0	0.182777	0	0.00343175	0
461	477	39	278	487	high_non-spec_29579	0	QSVLIQPPSASGSPGQSVTISCTGSRGDIGGHNYVSWYQKHPGKAPKLMIYDVSNRPSGVSNRFSGSKSGNTASLTISGLQAEDEADYYCSSYTSSSTWVFGGGTKLTVL	QITLKESGPTPVKPTQTLSLTCAISGDSVSRNSAAWNWIRQSPSRGLEWLGRTYYRSKWYNDYAVSVKSRITIKPDTSKNEVSLQLNSVTPEDTAVYYCARVKVAGTNHWYFDLWGRGTLVTVSS	ARVKVAGTNHWYFDL	0.00100214	0	0	0.00126282	0	0	0.00829092	0	0	0.00366393	0	0	0.00254539	0	0	0.981619	1	0.00150395	0	0.0963801	0	0.00185398	0
143	144	3	5	144	high_non-spec_29580	0	QSVLIQPASVSGSPGQSITISCTGTSSDVGSYYLVSWYQQHPGKAPKLIIHEVNKRPSGVSYRFSGSKSGNTASLTISGLQAEDEADYYCCSYAGSRRALFGGGTQLTVL	QVQLQESGPGLVKPSQTLSLTCAISGDSVSSNSAAWNWIRQSPSRGLEWLGRTYYRSKWYNDYAVSVKSRIIINPDTSKNQFSLQLKSVTPEDTAVYYCAIAKRGGYWYFDLWGRGTLVTVSS	AIAKRGGYWYFDL	0.00127317	0	0	0.00125935	0	0	0.00353752	0	0	0.000928304	0	0	0.00393051	0	0	0.797734	1	0.00267592	0	0.0921716	0	0.0106866	0
16	16	4	15	16	high_non-spec_29581	0	EIVLTQSPGTLSLSPGERATLSCRASQSVSSTYLAWYQQKPGQAPRLLIYGASIRATDIPDRFSGSGSGTDFTLTISRLEPEDFAIYYCQQYGRSPPWVTFGQGTRLEIK	QVQLQQSGPGLVKPSQTLSLTCAISGDSVSSNSDAWNWIRQSPSRGFEWLGRTYYRSQWYTDYAVSMKSRITINPDTSKNQISLRLSSVTPEDTAVYYCARAGVVTHISGFFYYYYGMDVWGQGTTVTVSS	ARAGVVTHISGFFYYYYGMDV	0.0730255	0	0	0.0257187	0	0	0.350854	0	0	0.0206445	0	0	0.104475	0	0	0.953893	1	0.00721657	0	0.188344	0	0.0073112	0
22	22	4	21	22	high_non-spec_29582	0	QAVVTQEPSFSVSPGGTVTLTCGLSSASVSPSYYPSWYQQTPGQAPRTLIYSTNTRSSGVPDRFSGSILGNKAALTITRAQADDESVYYCMLYMGNGISVFGGGTQLTVL	QVQLQQSGPGLVKPSQTLSLTCAISGDSVSGNSATWNWIRQSPSGGLEWLGRTYYKSTWYNDYAGPVKSRITINPDTSKNQFSLKLSSVTPEDTAVYYCARACIAVAYWYFDLWGRGTLVTVSS	ARACIAVAYWYFDL	0.14681	0	0	0.153143	0	0	0.603563	1	0	0.642178	1	0	0.0658517	0	0	0.993105	1	0.0193653	0	0.215786	0	0.775813	1
16	16	4	15	16	high_non-spec_29583	0	SYVLTQPPSVSVSPGQTASITCSGDKLGDKYACWYQQKPGQSPVLVIYQDSKRPSGIPERFSGSNSGNTATLTISGTQAMDEADYYCQAWDSGTVLFGGGTKLTVL	QVQLQQSGPGLVKPSQTLSLTCAISGDSVSSNSDAWNWIRQSPSRGFEWLGRTYYRSQWYTDYAVSMKSRITINPDTSKNQISLRLSSVTPEDTAVYYCARAGVVTHISGFFYYYYGMDVWGQGTTVTVSS	ARAGVVTHISGFFYYYYGMDV	0.869959	1	1	0.883807	1	1	0.29551	0	0	0.886596	1	1	0.31713	0	0	0.932396	1	0.229084	0	0.490507	0	0.2741	0
16	16	4	15	16	high_non-spec_29584	0	QSALIQPASVSGSPGQSITISCTGTSSDVGSYYLVSWYQQHPGKAPKLIIHEVNKRPSGVSYRFSGSKSGNTASLTISGLQAEDEADYYCCSYAGSRRALFGGGTQLTVL	QVQLQQSGPGLVKPSQTLSLTCVVSGDSVSSNIWNWIRQSPSRGLEWLGRTYYRSKWYNDYAVSVKSRITINPDTSKNQISLRLSSVTPEDTAVYYCARAGVVTHISGFFYYYYGMDVWGQGTTVTVSS	ARAGVVTHISGFFYYYYGMDV	0.00133287	0	0	0.00190454	0	0	0.00330585	0	0	0.000957286	0	0	0.0325797	0	0	0.977404	1	0.0015908	0	0.0940875	0	0.000995134	0
84	85	4	47	2160	high_non-spec_29585	0	QSALIQPASVSGSPGQSITISCTGTSSDVGSYYLVSWYQQHPGKAPKLIIHEVNKRPSGVSYRFSGSKSGNTASLTISGLQAEDEADYYCCSYAGSRRALFGGGTQLTVL	QVQLQQSGPGLVKPSQTLSLTCAISGDSVSRNTAVWNWIRQSPSRGLQWLGRTFYRAKWYNDYAFSVKSRITINPDTSKNQFSLQLTSVTPEDTAVYYCVRGADRTYYYFDLWGRGTLVTVSS	VRGADRTYYYFDL	0.00106743	0	0	0.00133743	0	0	0.0100801	0	0	0.00105827	0	0	0.00393535	0	0	0.991533	1	0.0014258	0	0.0831294	0	0.00148967	0
853	902	252	509	927	high_non-spec_29586	0	QSALIQPASVSGSPGQSITISCTGTSSDVGSYYLVSWYQQHPGKAPKLIIHEVNKRPSGVSYRFSGSKSGNTASLTISGLQAEDEADYYCCSYAGSRRALFGGGTQLTVL	QVQLQQSGPRLMKPSQTLSLTCAISGDSVSSNNGAWTWIRQSPSRGLEWLGRIYYKSSWYYDYTESLKSRMAINPDTSKNQFTLQLNSVTPEDTAVYFCVRDLDSGWYGESWGQGTLVTVSS	VRDLDSGWYGES	0.0336094	0	0	0.00181746	0	0	0.860499	1	1	0.29539	0	0	0.382966	0	0	0.994944	1	0.144851	0	0.307551	0	0.00427889	0
6	6	1	1	6	high_non-spec_29587	0	QPVLTQSPSVSVAPGQTARITCGGNIGTKSVHWYQQKPDQAPVLVVYDDSDRPSGIPERFSGSNSGNTATLTISRVEAGDEADYYCQVWDSSGDHGVFGGGTQLTVL	QVQLVQSGAEVKKPGSSVKVSCKASGGTFSSYAISWVRQAPGQGLEWMGGIIPIFGTANYAQKFQGRVTITADESTSTAYMELSSLRSEDTAVYYCAREKKGRGRPRYFDLWGRGTLVTVSS	AREKKGRGRPRYFDL	0.91127	1	1	0.983912	1	1	0.721482	1	0	0.197345	0	0	0.94951	1	1	0.00427547	0	0.611808	1	0.589657	1	0.78231	1
2708	2944	3	4	3107	high_non-spec_29588	0	QSALIQPPSASGSPGQSVTISRTGTSSDVGYYNYVSWYQQHPGKAPKLMIFEVSKRPSGVPDRFSGSKSGNTASLTVSGLQAEDEADYYCNSYAGSNNVIFGGGTQLTVL	QVQLQQSGPGLVKPSQTLSLTCAISGDSVSSNSAAWNWIRQSPSRGLEWLGRTYYRSKWYNDYAVFVKSRITINPDTSKNQFSLQLNSVTPEDTALYYCARAPDMVTGAFDIWDQGTMVTVSS	ARAPDMVTGAFDI	0.56632	1	1	0.987595	1	1	0.779631	1	0	0.950457	1	1	0.974982	1	1	0.995396	1	0.622088	1	0.455684	0	0.959298	1
2681	2913	1	1547	3072	high_non-spec_29589	0	QSALTQPASVSGSPAQSITISCTGTSSDVGAYNYVSWYQQHPGKAPKLMIYDVSNRPSGVSNRFSGSKSGNTASLTISGLQAEDEADYYCSSYTSSSTWVFGGGTKLTVL	QVQLVESEAEVKKPGSSVKVSCQASAGTFSIYAIAWVRQAPGQGLEWMGGLIPVFGTRNYAQKFQGRVTPTADESTNTAYMELSSLTFEDTAVYYCARGSSWSYDGVYYWGQGTLVTVSS	ARGSSWSYDGVYY	0.113342	0	0	0.67929	1	1	0.980179	1	1	0.989606	1	1	0.932542	1	1	0.985765	1	0.441074	0	0.476619	0	0.755415	1
98	99	3	4	99	high_non-spec_29590	0	QPVLTQSPSVSVAPGQTARITCGGNIGTKSVHWYQQKPDQAPVLVVYDDSDRPSGIPERFSGSNSGNTATLTISRVEAGDEADYYCQVWDSSGDHGVFGGGTQLTVL	QVQLQQSGPGLVKPSQTLSLTCAISGDSVSSNSAAWNWIRQSPSRGLEWLGRTYFRSKWYNDYAVSVKSRITINPDTSKNQFSLRLNSVTPEDTAVYYCARGRFRTFDSWGLGTLVTVSS	ARGRFRTFDS	0.618533	1	1	0.00889151	0	0	0.869961	1	1	0.77034	1	0	0.287041	0	0	0.796355	1	0.476046	0	0.49081	0	0.772594	1
1736	1870	219	90	1952	high_non-spec_29591	0	QSVLTQPPSASGSPGQSVTISCTGTSSDVGGYNYVSWYQQHPGRAPKVMISEVTKRPSGVPDRFSGSKSGNTASLTVSGLQAEDEADYYCSSHAPRDTLVFGTGTKLTVL	QVQLQQSGPGLVKPSQTLSLTCAISGDSVSSNIGAWNWIRQSPSRGLEWLGRTFYRSKWYNRYAESVRGRVAINPDTSKNQFSLQLNSVSPEDTAMYYCARTKAAANTFDYWGQ	ARTKAAANTFDY	0.0013575	0	0	0.00214969	0	0	0.0031174	0	0	0.315847	0	0	0.00468216	0	0	0.994685	1	0.0312463	0	0.272515	0	0.00177501	0
16	16	4	15	16	high_non-spec_29592	0	QSALIQPASVSGSPGQSITISCTGTSSDVGSYYLVSWYQQHPGKAPKLIIHEVNKRPSGVSYRFSGSKSGNTASLTISGLQAEDEADYYCCSYAGSRRALFGGGTQLTVL	QVQLQQSGPGLVKPSQTLLLTCAISGDSVSSNSAAWNWIRQSPSRGLEWLGRTCYRSKWFYDYVLSVKSRITINPDTSKNQISLRLSSVTPEDTAVYYCARAGVVTHISGFFYYYYGMDVWGQGTTVTVSS	ARAGVVTHISGFFYYYYGMDV	0.00117826	0	0	0.00172289	0	0	0.135873	0	0	0.00137855	0	0	0.00860229	0	0	0.973881	1	0.00031095	0	0.0481104	0	0.000411219	0
16	16	4	15	16	high_non-spec_29593	0	QPVLTQSPSVSVAPGKTARMTCGGNNIGSKSVHWYQQKPGQAPVLVIYYDSERPSGIPERFSGSNSGNTATLTISRVEAGDEADYYCAAWDYTLSAWVFGGGTKLTVL	QVQLQQSGPGLVKPSQTLSLTCAISGDSVSSNSDAWNWIRQSPSRGFEWLGRTYYRSQWYTDYAVSMKSRITINPDTSKNQISLRLSSVTPEDTAVYYCARAGVVTHISGFFYYYYGMDVWGQGTTVTVSS	ARAGVVTHISGFFYYYYGMDV	0.490824	0	0	0.315614	0	0	0.349574	0	0	0.633045	1	0	0.490144	0	0	0.97442	1	0.193741	0	0.401411	0	0.0133552	0
70	71	3	6	71	high_non-spec_29594	0	QTVVTQEPSLTVSPGETVTFTCGSSTGAVTDTNWPYWFQQKPGQAPRTLIHDTINRHSWTPARFSGSLRGGKAALTLSGAQPEDEAEYYCLLFYNGIAVFGGGTQLTVL	QVQLQQSGPGLLKPSQTLFLTCAISGDSVSTNTVAWNWIRQSPSRGLVWLGWIYYRSKWYNDYAVSVKSRITINPDTSKNQLSLQLNSVTPEDTAIYYCARWRGSYFDYWGQGTLVTVSS	ARWRGSYFDY	0.00654294	0	0	0.00381552	0	0	0.257208	0	0	0.957153	1	1	0.140457	0	0	0.992228	1	0.0684025	0	0.180593	0	0.0125853	0
888	1053	3	6	1086	high_non-spec_29595	0	QAVVTQEPSFSVSPGGTVTLTCGLSSASVSPSYYPSWYQQTPGQAPRTLIYSTNTRSSGVPDRFSGSILGNKAALTITRAQADDESVYYCMLYMGNGISVFGGGTQLTVL	QVQLQQSGPGLVKPSQTLSLTCAISGDSVSSNSAAWTWIRQSPSRGLEWLGWTYYRSKWFNYYAVSVKSRVTINPDTSKNQFSLQLNSVTPEDTAVYYCARGNGNGGMDVWGQGTTVTVSS	ARGNGNGGMDV	0.208511	0	0	0.439743	0	1	0.963098	1	1	0.966501	1	1	0.639059	1	0	0.995102	1	0.210344	0	0.261932	0	0.16142	0
1201	1281	340	732	1327	high_non-spec_29596	0	EIVLTQSPGTLSASVGDRVTITCRSSQSIHSYLNWYQQKPGKAPNLLIYAASSLHAGVPSRFSGSGSGTDFTLTISSLRAEDFATYFCQQSYSVPSTFGQGTKLEIK	QVQLVQSGAEVKKPGASVRISCKPSGYIFTDYALYWVRRAPGQSLEWMGWINPGSGNTKASPKFQYRVTFIRDTSANIAYFELRSLTSEDTATYYCARDRNGPDFWGQGTLVTVSS	ARDRNGPDF	0.0316619	0	0	0.00568528	0	0	0.899701	1	1	0.23749	0	0	0.247741	0	0	0.948105	1	0.0664027	0	0.166031	0	0.022366	0
16	16	4	15	16	high_non-spec_29597	0	QSVLIQPASVSGSPGQSITISCTGTSSDIGAHNYVSWYQQHPGKAPKLIIYDVSYRPSGVSNRFSGSKSGNTASLTISGLRAEDEANYYCSSYTTTRGFGAGTKLTVL	QVQLQQSGPGLVKPSQTLSLTCAISGDSVSSNSDAWNWIRQSPSRGFEWLGRTYYRSQWYTDYAVSMKSRITINPDTSKNQISLRLSSVTPEDTAVYYCARAGVVTHISGFFYYYYGMDVWGQGTTVTVSS	ARAGVVTHISGFFYYYYGMDV	0.00602695	0	0	0.00989358	0	0	0.417938	0	0	0.00702384	0	0	0.0152832	0	0	0.94668	1	0.00443269	0	0.150739	0	0.00743048	0
34	34	10	27	34	high_non-spec_29598	0	QPVLTQSPSASGTPGQRVTISCSGSTGSESVNWIQQLPGTAPKLLIYKNDRRPSGVPDRFSGSKPGTSASLAISGLQSEDEADYYCAAWDDSLNGVVFGGGTKLTVL	QVQESGPGLVKPSETLSLTCTVSGASISAYYWSWIRQPPGKGLEWIGYIYYRGSANYNPSLKSRATISLDTSKNHFSLKLSSVTAADTAVYYCANLITGVYWYFDLWGRGTLVTVSS	ANLITGVYWYFDL	0.0550389	0	0	0.0155785	0	0	0.457458	0	0	0.581619	1	0	0.938866	1	1	0.9881	1	0.052337	0	0.206632	0	0.0655643	0
16	16	4	15	16	high_non-spec_29599	0	QPVLTQSPSASGTPGQRVTISCSGTTSNIGSNSVNWYQRLPGTAPKLLIYSDNQRPSGVPDRFSGSKSGTSASLAISGLQSDDEADYYCAAWDDSLNGRVFGRGTKVTVL	QVQLQQSGPGLVKPSQTLSLTCAISGDSVSSNSDAWNWIRQSPSRGFEWLGRTYYRSQWYTDYAVSMKSRITINPDTSKNQISLRLSSVTPEDTAVYYCARAGVVTHISGFFYYYYGMDVWGQGTTVTVSS	ARAGVVTHISGFFYYYYGMDV	0.313294	0	0	0.578744	1	1	0.888894	1	1	0.0387182	0	0	0.672328	1	0	0.980362	1	0.0395828	0	0.259748	0	0.0142212	0
16	16	4	15	16	high_non-spec_29600	0	QSALIQPASVSGSPGQSITISCTGTSSDVGSYYLVSWYQQHPGKAPKLIIHEVNKRPSGVSYRFSGSKSGNTASLTISGLQAEDEADYYCCSYAGSNTLVFGTGTKLTVL	QVQLQQSGPGLVKPSQTLSLTCAISGDSVSSNSDAWNWIRQSPSRGFEWLGRTYYRSQWYTDYAVSMKSRITINPDTSKNQISLRLSSVTPEDTAVYYCARAGVVTHISGFFYYYYGMDVWGQGTTVTVSS	ARAGVVTHISGFFYYYYGMDV	0.121452	0	0	0.0676709	0	0	0.474581	0	0	0.0159682	0	0	0.0950877	0	0	0.976115	1	0.0214988	0	0.243223	0	0.00996443	0
2709	2945	654	1568	3108	high_non-spec_29601	0	DIQVTQSPSSLSASVGDRVTITCRASQGIGSWLAWYQQKPGKAPKLLIYAASYVQSGVPSRFSGSGYGTDFTLTISSLQPEDFTTYYCQQSNNFPWTFGQGTKVEIK	QVQLVESEGGLVQPGGSLRLSCAASGFTLSNYWMTWVRRAAGKGLEWVANIKKDGSQRHYVDSVKGRFIILRDNAKNSVYLQMDSLRAEDTAVYYCARDSSPQYDITTWHDAFDIWGQGTMVTVSS	ARDSSPQYDITTWHDAFDI	0.00145486	0	0	0.00141106	0	0	0.923452	1	1	0.807335	1	0	0.970318	1	1	0.992541	1	0.014233	0	0.167436	0	0.186482	0
2	2	2	2	2	high_non-spec_29602	0	QPVLTQPASVSGSPGQSITISCTGTTSDVGSYRYVSWYQHPPGTVPKLLLYEVSNRPSGVSDRFSGSKSGNTASLTISGLQAEDEADYYCSSYTRTSTLVFGTGTKLTVL	QVQLVQSGAEVKKPGASVKVSCKASGYTFTSYYMHWVRQAPGRGLEWMGIINPSGGRTTYAQKFQGRVTMTWDTSTSTAYMELRSLRSDDTAVYYCARRLAAAGQWVWFDPWGQGTLVTVSS	ARRLAAAGQWVWFDP	0.00183981	0	0	0.00151863	0	0	0.610559	1	0	0.362616	0	0	0.0357684	0	0	0.978304	1	0.00594497	0	0.109211	0	0.00405071	0
34	34	10	27	34	high_non-spec_29603	0	EIVLTQSPGTLSLSPGERATLSCRASQSVRNSHLVWYQQKHGQSPRLLIYGTSNRATGIPDRFSGSGSGTDFTLTISRLEPEDFAVFYCQYHDDSFLTFGHGTRLEIK	QVQESGPGLVKPSETLSLTCTVSGASISAYYWSWIRQPPGKGLEWIGYIYYRGSANYNPSLKSRATISLDTSKNHFSLKLSSVTAADTAVYYCANLITGVYWYFDLWGRGTLVTVSS	ANLITGVYWYFDL	0.00921862	0	0	0.00242711	0	0	0.0661784	0	0	0.00192333	0	0	0.0284636	0	0	0.981215	1	0.048868	0	0.150759	0	0.0121554	0
34	34	10	27	34	high_non-spec_29604	0	QSVLIQPASVSGSPGQSITISCTGTSSDVGIYNLVSWYQQHPGKGPKLIIHEVSKRPSGVPDRFSGSTSGNTASLTVSGLQGEDEADYYCSSYAGSNNLVFGGGTKVTVL	QVQESGPGLVKPSETLSLTCTVSGASISAYYWSWIRQPPGKGLEWIGYIYYRGSANYNPSLKSRATISLDTSKNHFSLKLSSVTAADTAVYYCANLITGVYWYFDLWGRGTLVTVSS	ANLITGVYWYFDL	0.0162632	0	0	0.00698188	0	0	0.0230979	0	0	0.20509	0	0	0.946948	1	1	0.99015	1	0.00889312	0	0.154906	0	0.00732118	0
43	43	4	19	43	high_non-spec_29605	0	QSALTQPASVSGSPAQSITISCTGTSSDVGAYNYVSWYQQHPGKAPKLMIYDVSNRPSGVSNRFSGSKSGNTASLTISGLQAEDEADYYCSSYTSSSTWVFGGGTKLTVL	QVQLQQSGPGLVKPSQTLSLTCAISGDSVSSNSAAWNWIRQSPSGGLEWPGRTYYKSTWYNDYAGSVKSRITINPDTSKNQFSLQLNSVTPEDTAVYYCARGQLWINWHFDLWGRGTLVTVSS	ARGQLWINWHFDL	0.359852	0	0	0.0171441	0	0	0.44556	0	0	0.967089	1	1	0.686773	1	0	0.946162	1	0.641107	1	0.479462	0	0.934475	1
143	144	3	4	144	high_non-spec_29606	0	ETTLTQSPAFMSATPGDKVNISCKASQDIDDDMNWYQQKPGEAPIFIIQEATTLVPGIPPRFSGSGFGTDFTLTINNIESEDAAYYFCLQHDNFPLNTFGQGTKLEIK	QVQLQQSGPGLVKPSQTLSLTCAISGDSVSSNSAAWNWIRQSPSRGLEWLGRTYYRSKWYNDYAVSVKSRIIINPDTSKNQFSLQLKSVTPEDTAVYYCAIAKRGGYWYFDLWGRGTLVTVSS	AIAKRGGYWYFDL	0.48368	0	0	0.293637	0	0	0.921634	1	1	0.943623	1	1	0.630923	1	0	0.838967	1	0.190033	0	0.374615	0	0.515319	1
16	16	4	15	16	high_non-spec_29607	0	QSALIQPASVSGSPGQSITISCTGTSSDVGSYYLVSWYQQHPGKAPKLIIHEVNKRPSGVSYRFSGSKSGNTASLTISGLQAEDEADYYCCSYAGSRRALFGGGTQLTVL	QVQLQQSGPGLVKPSQTLSLTCAISGDSVSSNSAAWIWIRQSPSRGLEWLGRTYYRSKWYNDYAVSVKSRITINPDTSKNQISLRLSSVTPEDTAVYYCARAGVVTHISGFFYYYYGMDVWGQGTTVTVSS	ARAGVVTHISGFFYYYYGMDV	0.00121107	0	0	0.00166754	0	0	0.133882	0	0	0.0011294	0	0	0.0153549	0	0	0.969295	1	0.00288982	0	0.0788734	0	0.000710832	0
39	39	3	6	39	high_non-spec_29608	0	DIRLTQSPSSLSASVGDRVTITCRASQGIYKYFAWYQYKPGKAPNLLIHAASTLQSGVPSRFSGSGSGTDFTLTISSPQPEDFATYYCQQYHTFPITFGQGTRLEIK	QVQLQQSGPGLVKPSQTLSLTCAISGDSVSSNSGAWNWIRQSPSRGLEWLGRTYNRARWYYDYAVSVKSRITINPDTSKNQFSLQLNSVTPEDTAMYYCGRARESRYFDLWGRGTLVTVSS	GRARESRYFDL	0.00105099	0	0	0.001184	0	0	0.0632408	0	0	0.00269827	0	0	0.00539864	0	0	0.900555	1	0.0048282	0	0.0922092	0	0.00211068	0
1495	1604	4	37	1670	high_non-spec_29609	0	DIVVTQTPLSLSVTPGQPASISCKSSQSLLHTDVKTYLYWYLQKPGQSPQLLIYEVSRRFSGVPDRFSGSGSGTDFTLKISRVEAEDVGVYYCMQGVQLPYTFGQGTKLEIK	QVQLQQSGPGLVKPSQTLSPTCAISGDSVSSDSSAWIWIRQSPSRGLEWLGRTYYRSKWYNDYAVSVKSRITINPDTSKNQVSLQMNAVTPEDTAVYYCARESGWGSWYRGLFDSWGQGTLVTVSS	ARESGWGSWYRGLFDS	0.00831717	0	0	0.00199274	0	0	0.703937	1	0	0.00944319	0	0	0.0156512	0	0	0.935279	1	0.49896	0	0.465328	0	0.00796875	0
73	2921	3	4	3080	high_non-spec_29610	0	QSALIQPASVSGSPGQSITISCTGTSSDVGSYYLVSWYQQHPGKAPKLIIHEVNKRPSGVSYRFSGSKSGNTASLTISGLQAEDEADYYCCSYAGSRRALFGGGTQLTVL	QVQLQQSGPGLVKPSQTLSLTCAISGDSVSSNSAAWSWIRQSPSRGLEWLGRTYYRSRWYNTYAASVKSRITVNPDTSKNQFSLQLNSVTPEDTAVYYCVRGFDIGGYLRSFDPWGQGTLVTVSS	VRGFDIGGYLRSFDP	0.00106962	0	0	0.00123571	0	0	0.0390481	0	0	0.00114457	0	0	0.00428504	0	0	0.988479	1	0.000790297	0	0.0371636	0	0.000557838	0
2688	2923	4	1556	3082	high_non-spec_29611	0	QAVVTQEPSFSVSPGGTVTLTCGLSSASVSPSYYPSWYQQTPGQAPRTLIYSTNTRSSGVPDRFSGSILGNKAALTITRAQADDESVYYCMLYMGNGISVFGGGTQLTVL	QVQLQQSGPGLVKPSQTLSLTCAISGDSVSSTGAAWNWIRQSPSRGLEWLGRAYYWSKWTNDYAVSVKSRITINPDTSKNQVSPQLNSVTPEDTAVYYCARVIGGSCSDSYCYQYYFDYWGQGTLVTVSS	ARVIGGSCSDSYCYQYYFDY	0.0336554	0	0	0.965463	1	1	0.971759	1	1	0.940833	1	1	0.138777	0	0	0.993488	1	0.272426	0	0.333278	0	0.0264574	0
16	16	4	15	16	high_non-spec_29612	0	QSALIQPASVSGSPGQSITISCTGTSSDVGSYYLVSWYQQHPGKAPKLIIHEVNKRPSGVSYRFSGSKSGNTASLTISGLQAEDEADYYCCSYAGSRRALFGGGTQLTVL	QVQLQESGPGLVKPSQTLSLTCAISGDSVSSTSAAWNWIRQSLSRGLEWLGRTYYRSKWYNDYAVSVKSRITINPDTSKNQLSLQLNSVTPEDTAVYYCARAGVVTHISGFFYYYYGMDVWGQGTTVTVSS	ARAGVVTHISGFFYYYYGMDV	0.00138216	0	0	0.00204788	0	0	0.674869	1	0	0.00188518	0	0	0.0140907	0	0	0.972189	1	0.00585174	0	0.122722	0	0.00080431	0
435	449	3	6	456	high_non-spec_29613	0	DIRVTQPPASLSASVGDRVTITCRASQSISSYLNWYQQKPGKAPKLLIYAASSLQSGVPSRFSGSGSGTLFTLTISSLQPENLATYFCHQYKTYPYTFGQGTKLEIK	QVQLQQSGPGLVKPSQTLSLTCAITGDSVSSNSAAWNWIRQSPSRGLEWLGRTYYRFKWYSDYAVSVKSRITINPDTSKNQFSLQLDSATPEDTAVYYCAASDNSGFDLKILYWGQGTLVTVSS	AASDNSGFDLKILY	0.00103743	0	0	0.0161173	0	0	0.459679	0	0	0.0157248	0	0	0.255624	0	0	0.965825	1	0.0025184	0	0.137085	0	4.36601e-05	0
338	345	3	4	3109	high_non-spec_29614	0	ETTLTQSPGTLSLSPGERATLSCRASQSANTAYFAWYQQRPGQAPRLLIYDVSRRATGIPDRFSGSGSGTDFTLTISRLEPEDFAVYYCQQYGRSTRTFGQGTKVEIK	QVQLRQSGPGLVKPSQTLSLTCAISGDSVSSNSAAWNWIRQSPSRGLEWLGRTFYRSKWYNDYAVSVKSRITINPDTSKNQFSLQLNSVTPEDTAVYYCARTQGYFDLWGRGTLVTVSS	ARTQGYFDL	0.00113665	0	0	0.00125121	0	0	0.0226834	0	0	0.0131637	0	0	0.011017	0	0	0.981455	1	0.00321048	0	0.097663	0	0.00324091	0
1520	1631	4	37	1698	high_non-spec_29615	0	QSVLTQPASVSGSPGQSITISRTGTSSDVGSYNVVSWYQQHPGKAPKVMIYEVSKWPSGVSNRFSGSKSGNTASLTISGLQAEDEADYYCCSYAGSNTLVFGTGTKLTVL	QVQLQQSGPGLVKPSQTLSLTCAISGDSVSSNSGAWNWIRQSPSRGLEWLGRTYYRSKWYNNYAVSVKSRIAINPDTSKNQFSLHLNSVTPEDSAVYYCVRRAYSGHSGAFDTWGPGTMVTVSS	VRRAYSGHSGAFDT	0.00128578	0	0	0.00128327	0	0	0.0457202	0	0	0.00270787	0	0	0.098344	0	0	0.982554	1	0.060545	0	0.30979	0	0.730226	1
2710	2946	655	1569	3110	high_non-spec_29616	0	DIRVTQSPSSLSASVGDRVTITCRASQSISRYLNWYQKKPGTAPKLLIYGASNLQSGVPSRFSGSGSGTDFTLTISSLQPEDFATYYCQQTYSIPDFGPGTKVDIK	QVQLQQWGAGLLKPSETLSLTCAVYGGSLSGYYWGWIRQPPGKGLEWLAVIYWDDKRYSPSLNNRLTITKATSKNQVVLTMTNVDPLDTGTYCCAHKAIFGVVNSHWYFDLWGRGTLVTVSS	AHKAIFGVVNSHWYFDL	0.00161395	0	0	0.00176707	0	0	0.166507	0	0	0.912546	1	1	0.883852	1	1	0.806718	1	0.0116191	0	0.17363	0	0.00311039	0
2711	2947	3	6	3111	high_non-spec_29617	0	ETTLTQSPAFMSATPGDKVNISCKASQDTDDDMNWFQQKPGEAAIFIIQEATTLVPGIPPRFSGSGYGTDVTLTINNIESEVAAYYFRPKHDNFPLTFGQGTKVDIK	QVQLQQSGPGLVKPSQTLSLTCAISGDSVSSNSDAWSWIRQSPSRGLEWLGWTYYRSKWYNGYAVSVKSRITINPDTSKNQFSLQLNSVTPEDTAVYYCARRGSSGCFDLWGRGTLVTVSS	ARRGSSGCFDL	0.0113632	0	0	0.013487	0	0	0.955168	1	1	0.329925	0	0	0.287603	0	0	0.983173	1	0.574203	1	0.459549	0	0.0497976	0
34	34	10	27	34	high_non-spec_29618	0	EIVLTQSPGTLALSPGERATLSCRASQSVSNYLAWFQHKPGQAPRLLMYEASRRAPGIPDRFSGSGSGTDFTLIINRLEPEDFAVYYCQQYGSSLTFGGGTKVEIK	QVQESGPGLVKPSETLSLTCTVSGASISAYYWSWIRQPPGKGLEWIGYIYYRGSANYNPSLKSRATISLDTSKNHFSLKLSSVTAADTAVYYCANLITGVYWYFDLWGRGTLVTVSS	ANLITGVYWYFDL	0.47981	0	0	0.00296942	0	0	0.201093	0	0	0.00640743	0	0	0.222189	0	0	0.959786	1	0.360577	0	0.251836	0	0.0944167	0
16	16	4	15	16	high_non-spec_29619	0	QSALIQPPSASGSPGQSVTISCSGTSSDVGGYKYVSWYQQHPGKAPKLMIYEVSKRPSGIPERFSGSNSGNTATLTITGAQAMDEADYYCQAWDVFGTGTKVTVL	QVQLQQSGPGLVKPSQTLSLTCAISGDSVSSNSDAWNWIRQSPSRGFEWLGRTYYRSQWYTDYAVSMKSRITINPDTSKNQISLRLSSVTPEDTAVYYCARAGVVTHISGFFYYYYGMDVWGQGTTVTVSS	ARAGVVTHISGFFYYYYGMDV	0.00681975	0	0	0.0145714	0	0	0.108391	0	0	0.324467	0	0	0.693219	1	0	0.833624	1	0.043718	0	0.309524	0	0.0471751	0
72	73	4	6	73	high_non-spec_29620	0	QSVLTQPASVSGSPGQSITISCTGTSSDVGNYNFVSWYQQSSGKAPKLIIYEDTKRPSGVSNRFSGSKSGNTASLTISGLQADDESDYYCCSYAGSNVWVFGGGTKLTVL	QVQLQQSGPGLVKPSQTLSLTCAISGDSVSSSSAAWNWIRQSPSRGLEWLGRTYYRPKWYSEYAVSVESRLTINPDISKNQFSLQLNSVTPEDTAMYYCARQIAGHLWQYFDVWGRGTLVTVSS	ARQIAGHLWQYFDV	0.0674166	0	0	0.0047119	0	0	0.0162695	0	0	0.926431	1	1	0.399272	0	0	0.979667	1	0.0707125	0	0.258907	0	0.564288	1
34	34	10	27	34	high_non-spec_29621	0	QSALIQPASVSGSPGQSITISCTGTSSDVGGYKYVSWYQQRPGKAPKLIIHEVNKRPSGVSNRFSGSKSGNTASLTISGLQAEDEADYYCSSYTSSNTRYVFGTGTKLTVL	QVQESGPGLVKPSETLSLTCTVSGASISAYYWSWIRQPPGKGLEWIGYIYYRGSANYNPSLKSRATISLDTSKNHFSLKLSSVTAADTAVYYCANLITGVYWYFDLWGRGTLVTVSS	ANLITGVYWYFDL	0.00119998	0	0	0.00130542	0	0	0.0022728	0	0	0.0015154	0	0	0.350511	0	0	0.987337	1	0.00629995	0	0.0827974	0	0.00299737	0
25	25	4	6	25	high_non-spec_29622	0	QPVLTQSPSASGTPGQRVTISCSGSSSNIGTYNVYWYQHLPGKTPKLIIYENNRRPSGVPDRFSGSKSGSTASLAIAGLRSDDEADYYCASWDVSLSGWYFGGGTQLTVL	QVQLQQSGPGLVKPSQTLSLTCAISGDSVSSNSAAWNWIRQSPSRGLEWLGRTYYRSKWSSDYALSVKSRITINPDTSKNHFSLQLNSVTPEDTAIYFCVRNNYFFDLWGRGTLVTVSS	VRNNYFFDL	0.080865	0	0	0.00370773	0	0	0.282556	0	0	0.171561	0	0	0.419483	0	0	0.995176	1	0.349818	0	0.342781	0	0.00628462	0
52	52	3	37	52	high_non-spec_29623	0	QSALIQPASVSGSPGQSITISCTGTSSDVGSYYLVSWYQQHPGKAPKLIIHEVNKRPSGVSYRFSGSKSGNTASLTISGLQAEDEADYYCCSYAGSRRALFGGGTQLTVL	QVQLQQSGPGLVTPSQTLSLTCAISGDSVSSNSGAWNWIRQSPSRGLEWLGRTYYRSKWYNNYAVSVKSRIAINPDTSKNQVSLQLNSVTPEDMAVYYRARGQWDYTRFDSYSGMDVWGQGTLVTVSS	ARGQWDYTRFDSYSGMDV	0.00331502	0	0	0.00166509	0	0	0.280596	0	0	0.00117277	0	0	0.0252551	0	0	0.989541	1	0.220797	0	0.330299	0	0.652946	1
16	16	8	15	16	high_non-spec_29624	0	QSALIQPASVSGSPGQSITISCTGTSSDVGSYYLVSWYQQHPGKAPKLIIHEVNKRPSGVSYRFSGSKSGNTASLTISGLQAEDEADYYCCSYAGSRRALFGGGTQLTVL	QVQLQQSGPGLVKPSQTLSLTCVISGDRVSGNSASWHWIRQSPSRGLEWLGRTYYRSKWYNDYAVSVKSRISINPDTSKNQISLRLSSVTPEDTAVYYCARAGVVTHISGFFYYYYGMDVWGQGTTVTVSS	ARAGVVTHISGFFYYYYGMDV	0.00115642	0	0	0.00152578	0	0	0.117515	0	0	0.000899954	0	0	0.00377958	0	0	0.972927	1	0.00176048	0	0.0827346	0	0.000761909	0
46	46	24	33	46	high_non-spec_29625	0	QPVLTQSPSVSVAPGQTARITCGGSQIGTKSVQWFQQKPGQAPVTVVYDDSARPSGIPERFSGSNSGNTATLTISRVAAGDEADYYCQVWDSNPDHAVFGRGTQLTVL	QVQLVQSGAEVKKPGASVKVSCKASGYTFTRYYFHWVRQAPGQGLEWMGLINPTGGTASYAQKFQGRVTLTRHTSTRTVYMELRSLRSEDTAVYYCARELVDVDDGSGLHAFDIWGQGTMVTVSS	ARELVDVDDGSGLHAFDI	0.080524	0	0	0.807606	1	1	0.990157	1	1	0.973835	1	1	0.993046	1	1	0.994557	1	0.276215	0	0.248316	0	0.234505	0
164	166	4	100	166	high_non-spec_29626	0	QSVLIQPASVSGSPGQSITISCTGTSSDVGSYYLVSWYQQHPGKAPKLIIHEVNKRPSGVSYRFSGSKSGNTASLTISGLQAEDEADYYCCSYAGSRRALFGGGTQLTVL	QVQLQQSGPGLVKPSQTLSLACDISGDRVSRTSPGWNWIRQSPSRGLEWLGRTYYRSKWYNDYAVSVKSRITINPDTSKNQFSLQLNSVSPEDTAVYYCARGDDYYDSSDHYYYFDFWGQGTLVTVSS	ARGDDYYDSSDHYYYFDF	0.00202142	0	0	0.00552046	0	0	0.941452	1	1	0.0151646	0	0	0.442669	0	0	0.994753	1	0.0269047	0	0.23773	0	0.000377252	0
16	16	4	15	16	high_non-spec_29627	0	QSVVTQEPSLTVSPGGTVTLTCGSSTGTVTGYHYPYWFQQKPGQAPRTLISDTSKRYSWTPARFSGSLLGGKAALTLSGAQPEDEADYYCLLAYIGTPFFAVFGGGTQLTVL	QVQLQQSGPGLVKPSQTLSLTCAISGDSVSSNSDAWNWIRQSPSRGFEWLGRTYYRSQWYTDYAVSMKSRITINPDTSKNQISLRLSSVTPEDTAVYYCARAGVVTHISGFFYYYYGMDVWGQGTTVTVSS	ARAGVVTHISGFFYYYYGMDV	0.00160778	0	0	0.0540521	0	0	0.822969	1	1	0.418626	0	0	0.0181151	0	0	0.975152	1	0.00896768	0	0.159178	0	0.00903495	0
46	46	24	33	46	high_non-spec_29628	0	QSALTQPPSASGSPGQSVTISCTGSSSDVGGYNYVSWYQQHPGEAPKLMIYEVTKRPSGVPDRFSGSKSGNTASLTVSGLQAEDEADYYCSSFAGSYNCLFGTRTKLTVL	QVQLVQSGAEVKKPGASVKVSCKASGYTFTRYYFHWVRQAPGQGLEWMGLINPTGGTASYAQKFQGRVTLTRHTSTRTVYMELRSLRSEDTAVYYCARELVDVDDGSGLHAFDIWGQGTMVTVSS	ARELVDVDDGSGLHAFDI	0.00352012	0	0	0.56487	1	1	0.988636	1	1	0.908313	1	1	0.981751	1	1	0.995445	1	0.0195713	0	0.130614	0	0.209382	0
434	559	4	12	575	high_non-spec_29629	0	QAVVTQEPSFSVSPGGTVTLTCGLSSASVSPSYYPSWYQQTPGQAPRTLIYSTNTRSSGVPDRFSGSILGNKAALTITRAQADDESVYYCMLYMGNGISVFGGGTQLTVL	QVQLQQSGPGLLKPSQTLSLTRVISGDSVSSNSAAWNWIRQSPSRGLEWLGRTYYWSKWYNDYAVSVKSRITINPDTSKNQFSPQLNSVTPEDTALYYCARSGRDTSGWFSYFDLWGRGTLVTVSS	ARSGRDTSGWFSYFDL	0.00965915	0	0	0.791107	1	1	0.909478	1	1	0.469741	0	0	0.00577115	0	0	0.992114	1	0.444891	0	0.390975	0	0.788663	1
2712	2948	656	1570	3112	high_non-spec_29630	0	EIVLTQSPGTLSLSPGERATLSCRASQSVSSSHLAWYQQKPGQAPRLLIYAASSRATGIPDRFSGSGSGTDFTLTISRLEPEDFAVYSCQQYGRSPRTFGQGTKVEIK	QVQLQESGPGLVKPSRTLSLSCNVSGDSVNSHGFYCSWIRQHPGKGLEWIGFISFGGTTYYNPSLQSRVSISVDTSKNQFSLNLSSLTAADTAVYYCARASRTLISSTINWYFDLWGRGTLVTVSS	ARASRTLISSTINWYFDL	0.00154589	0	0	0.00296142	0	0	0.933541	1	1	0.175116	0	0	0.265655	0	0	0.824759	1	0.0124764	0	0.182785	0	0.00390711	0
278	282	3	4	284	high_non-spec_29631	0	QSVLTQPASVSGSPGQSITISRIGTSSDIGNYNFVSWYQQHPGKAPKLMIYEGSKRPSGVSNRFSGSKSGNTASLTISGLQADDEAHYYCCSYAGPTTVWVLGGGTKLTVL	QVQLQQSGPGLVKPSQTLSLTCAISGDSVSSNSAAWNWIRQSPSRGLEWLGRTYYRSKWYNDYAAVSVKSRITINPDTSKNQFSLQLNSVTPEDTAVYYCARGIAAAGTRYFNLWGRGTLVTVSS	ARGIAAAGTRYFNL	0.00138159	0	0	0.00145647	0	0	0.00245839	0	0	0.00124143	0	0	0.402974	0	0	0.986165	1	0.0756369	0	0.326118	0	0.564672	1
16	16	4	15	16	high_non-spec_29632	0	QSVLTQPASVSGSPGQSITISCTGISTNVGNYNLVSWYQQRPHKAPKLIIYEGSKRPSGVSNRFSASKSGDTASLTISGLQAEDEADYYCCSYSGSAFAVFGGGTQLTVL	QVQLQQSGPGLVKPSQTLSLTCAISGDSVSSNSDAWNWIRQSPSRGFEWLGRTYYRSQWYTDYAVSMKSRITINPDTSKNQISLRLSSVTPEDTAVYYCARAGVVTHISGFFYYYYGMDVWGQGTTVTVSS	ARAGVVTHISGFFYYYYGMDV	0.0549471	0	0	0.559059	1	1	0.363788	0	0	0.00475508	0	0	0.122263	0	0	0.969861	1	0.0592725	0	0.263821	0	0.0066236	0
2713	2949	59	148	3113	high_non-spec_29633	0	EIVLTQSPGTLSLSPGERATLSCRASQSVSSSYLAWYQQKPGQAPRLLIYGGSGRATGIPDRFSGSGSGTDFTLTISRLEPEDFAVYYCQQYGSSRTFGQGTKVEIK	QVQLQESGPGLVKPSETLSLTCTVSGGSISSSSDYWGWIRQPPGKGLQWIGSIYYSGTTYYNPSLKSRVTISVDTSKNLFSLNLTSVTAADTAVYYCARHRRGIQVWLLRYFDHWGQGTLVTVSA	ARHRRGIQVWLLRYFDH	0.00291179	0	0	0.00164191	0	0	0.0334691	0	0	0.012532	0	0	0.00226809	0	0	0.00130871	0	0.0149452	0	0.13426	0	0.00196503	0
16	16	4	15	16	high_non-spec_29634	0	EIVLTQSPGTLSLSPGERATLSCRASQSISSSFLAWYQQKPGQAPRLLIYGVSSRATGIPDRFSGSGSGTDFILTISRLEPEDFAVYYCQLYGSSPLFTFGPGTKVDIK	QVQLQQSGPGLVKPSQTLSLTCAISGDSVSSNSDAWNWIRQSPSRGFEWLGRTYYRSQWYTDYAVSMKSRITINPDTSKNQISLRLSSVTPEDTAVYYCARAGVVTHISGFFYYYYGMDVWGQGTTVTVSS	ARAGVVTHISGFFYYYYGMDV	0.231233	0	0	0.068675	0	0	0.233426	0	0	0.0224742	0	0	0.226097	0	0	0.888741	1	0.0270617	0	0.254629	0	0.206883	0
2714	2950	62	1571	3114	high_non-spec_29635	0	QPVLTQPPSVSVAPGKTASITCTGNNIGSKSVHWYQQRSGQAPVLVIFYDSDRPSGIPERFSGSNSGNTATLTISRVEAGDEADYYCQVYHSSSEYYVFGTGTKLTVL	QVQLQESGPGLVKPSETLSLTCTVSGGSISSYYWSWIRQPAGKGLEWLGRMLGSGSTYYNPSLKSRVTMSVDTSKNQFSLRLRSVTAADTGIYYCAKNAEAGSGSREGFEYWGQGTLVTVSS	AKNAEAGSGSREGFEY	0.055009	0	0	0.123153	0	0	0.897142	1	1	0.679466	1	0	0.00284105	0	0	0.989644	1	0.217697	0	0.272585	0	0.0131333	0
1595	1711	434	972	1780	high_non-spec_29636	0	DIRVTQSPSSLSASVGDRVTITCRASQGIYKYFAWYQYKPGKAPNLLIHAASTLQSGVPSRFSGSGSGTDFTLTISSPQPEDFATYYCQQYHTFPITFGQGTRLEIK	QVQLQQSGPGLVKPSQTLSLTCGVSGGSISAYGFSWVWIRQPPGKGLEWIGYLYQSGATYYSPSFRRRSTLSVDRSKNQFSLKLSSVTAADTAVYYCAREVISGDYTSRFDPWGQGTTVTVSS	AREVISGDYTSRFDP	0.00104281	0	0	0.00129592	0	0	0.282754	0	0	0.00430364	0	0	0.101318	0	0	0.91565	1	0.00385581	0	0.189029	0	0.00223284	0
434	448	3	36	455	high_non-spec_29637	0	QSALTQPASVSGSPAQSITISCTGTSSDVGAYNYVSWYQQHPGKAPKLMIYDVSNRPSGVSNRFSGSKSGNTASLTISGLQAEDEADYYCSSYTSSSTWVFGGGTKLTVL	QVQLQQSGPGLVKPSQTLSLTCAVSGDSVSNNGAAWNWVRQSPSRGLEWLGRTYYRSKWYDDYTVSVKSRITINPDTSKNQFSLQLNSVTPEDTAVYYCTRSGRDSSGWFSFFDLWGRGTLVTVSS	TRSGRDSSGWFSFFDL	0.566917	1	1	0.791276	1	1	0.635691	1	0	0.915313	1	1	0.0134612	0	0	0.991465	1	0.47781	0	0.363556	0	0.819737	1
20	20	13	18	20	high_non-spec_29638	0	QSALIQPASVSASPAQSITISCSGTSGFVGTYNLVSWYQQHPGKAPKLILYEGLKRPSGVSNRFSGSTSDNMASLTISGVQADDEADYYCCSYAGSSTFGVFGTRTKLTVL	QVQLQESGPGLVKPSETPSLSCSVSGASIRSFYWSWVRQVPGKGLEWIGYMFHSGSSNYNPSLKSRVSISVDTSKSQFSLSLSSVTTADTAVYYCARQRASTTFDSWGQGTLIIVSS	ARQRASTTFDS	0.00147948	0	0	0.00307955	0	0	0.0705044	0	0	0.214656	0	0	0.51708	1	0	0.979974	1	0.166883	0	0.356841	0	0.0397174	0
46	46	24	33	46	high_non-spec_29639	0	QPVLTQSASVSGSPGQSVTIFCTGTSGDVGAYNYVSWYQHHPGKAPKLLIYDVTDRPSGVSNRFSGSKSGNTAPLTIFGLQAEDEADYYCSSFTSSNSYVFGTGTKLTVL	QVQLVQSGAEVKKPGASVKVSCKASGYTFTRYYFHWVRQAPGQGLEWMGLINPTGGTASYAQKFQGRVTLTRHTSTRTVYMELRSLRSEDTAVYYCARELVDVDDGSGLHAFDIWGQGTMVTVSS	ARELVDVDDGSGLHAFDI	0.00492396	0	0	0.686137	1	1	0.971565	1	1	0.850736	1	0	0.994156	1	1	0.994727	1	0.216218	0	0.22103	0	0.153296	0
25	25	4	6	25	high_non-spec_29640	0	QTVVTQEPSLTVSPGETVTFTCGSSTGAVTDTNWPYWFQQKPGQAPRTLIHDTINRHSWTPARFSGSLRGGKAALTLSGAQPEDEAEYYCLLFYNGIAVFGGGTQLTVL	QVQLQQSGPGLVKPSQTLSLTCAISGDSVSSNSAAWNWIRQSPSRGLEWLGRTYYRSKWSSDYALSVKSRITINPDTSKNHFSLQLNSVTPEDTAIYFCVRNNYFFDLWGRGTLVTVSS	VRNNYFFDL	0.417083	0	0	0.175618	0	0	0.230394	0	0	0.931166	1	1	0.509895	1	0	0.995839	1	0.318162	0	0.315503	0	0.526592	1
16	16	4	15	16	high_non-spec_29641	0	QAVVTQEPSLTVSPGGTVTLTCGSSAGAVTSDHWPYWFQQKPGQAPRTLIYDTNNKHSSTPARFSGSLLGGKAALTLSGAQPEDEADYYCLLFHNGGAVFGGGTQLTVL	QVQLQQSGPGLVKPSQTLSLTCAISGDSVSSNSDAWNWIRQSPSRGFEWLGRTYYRSQWYTDYAVSMKSRITINPDTSKNQISLRLSSVTPEDTAVYYCARAGVVTHISGFFYYYYGMDVWGQGTTVTVSS	ARAGVVTHISGFFYYYYGMDV	0.905354	1	1	0.941747	1	1	0.908387	1	1	0.792189	1	0	0.482478	0	0	0.988283	1	0.0703329	0	0.357353	0	0.439582	0
70	71	10	27	71	high_non-spec_29642	0	QPVLTQPASVSGSPGQSITIPCTGSSSDVGAGNYVSWYQQHPGKAPKLMIYDVSNRPSGVSNRFSGSKSGNTASLAISGLQAEDEADYYCTSYTSSSTLVYVLGTGTKLTVL	QVQESGPGLVKPSETLSLTCTVSGASISAYYWSWIRQPPGKGLEWIGYIYYRGSANYNPSLKSRATISLDTSKNHFSLKLSSVTAADTAVYYCARWRGSYFDYWGQGTLVTVSS	ARWRGSYFDY	0.00148346	0	0	0.00182635	0	0	0.016897	0	0	0.0479847	0	0	0.93737	1	1	0.980984	1	0.00772003	0	0.104979	0	0.00121535	0
940	991	3	4	1020	high_non-spec_29643	0	QSALTQPASVSGSPAQSITISCTGTSSDVGAYNYVSWYQQHPGKAPKLMIYDVSNRPSGVSNRFSGSKSGNTASLTISGLQAEDEADYYCSSYTSSSTWVFGGGTKLTVL	QVQLQQSGPGLVKPSQTLSLTCAISGDSVSSNSAAWIWIRQSPSRGLEWLGRTYYRSKWYNDYAVSVKSRITINPDTSKNQLSLQLNSVTPEDTAVYYCARGYGVYYLQHWGQGTLVTVSS	ARGYGVYYLQH	0.0374002	0	0	0.40596	0	0	0.248817	0	0	0.617393	1	0	0.0133949	0	0	0.971045	1	0.11962	0	0.278211	0	0.239242	0
34	34	10	27	34	high_non-spec_29644	0	QSVLTQPASVSGSPGQSITISCTGTSSDVGYHNYVSWYQQRPGRAPKLIIYDVTERPSGVSSRVSGSKSGNTASLTISGLQAEDEAHYHCSSYRSGGAPPYVFGTGTKLTVL	QVQESGPGLVKPSETLSLTCTVSGASISAYYWSWIRQPPGKGLEWIGYIYYRGSANYNPSLKSRATISLDTSKNHFSLKLSSVTAADTAVYYCANLITGVYWYFDLWGRGTLVTVSS	ANLITGVYWYFDL	0.00118352	0	0	0.00212541	0	0	0.0234256	0	0	0.00182922	0	0	0.439441	0	0	0.983786	1	0.00659624	0	0.0974753	0	0.00748848	0
2715	2951	657	1572	3115	high_non-spec_29645	0	DIRVTQSPSSLSASIGDRVTITCRASQVISSSLAWYQQKPGKAPKLLLYAASRLESGVPSRFSGSGSGTDYTLTISSLQPEDFATYYCQQYYSTPPTFGQGTKVEIK	QITLKESGPVLVKPTETLTLTCTVSGFSFSDPRMGVSWLRQPPGKALEWLAHLFSNDGKSFSTSLKSRLTISRDTSKSQVVLTMTNMAPVDTATYFCARIFGYCTNGVCYRRAFDIWGQGTMVTVSS	ARIFGYCTNGVCYRRAFDI	0.00499219	0	0	0.00145252	0	0	0.662944	1	0	0.00286112	0	0	0.122979	0	0	0.566208	1	0.036809	0	0.161139	0	0.00579076	0
1916	2061	4	37	2150	high_non-spec_29646	0	EIVLTQSPATLSLSPGERATLSCRASQSVSSYLAWYQQKPGQAPRLLIYDASNRATDIPARFSGSGSGTDFTLTISSLEPEDFAVYYCQHRSNWPPITFGRGTRLEIK	QVQLQQSGPGLVTPSQTLSLTCAISGDSVSSNSGAWNWIRQSPSRGLEWLGRTYYRSKWYNNYAVSVKSRIAINPDTSKNRVSLQLNSVTPEDTAVYFCTSGPTWGGSGVFDCWGQGTLVTVSS	TSGPTWGGSGVFDC	0.00184939	0	0	0.0012142	0	0	0.634069	1	0	0.00110888	0	0	0.00757277	0	0	0.989062	1	0.029232	0	0.169852	0	0.00755367	0
74	75	2	51	75	high_non-spec_29647	0	QSALIQPASVSGSPGQSITISCTGTSSDVGSYYLVSWYQQHPGKAPKLIIHEVNKRPSGVSYRFSGSKSGNTASLTISGLQAEDEADYYCCSYAGSRRALFGGGTQLTVL	QVQLVESEAEVKKPGASVKVSCKASGYTFTDYYMHWVRQAPGQGLEWMGWINPNSGVTKYAQKFQGRVTLTRDTSINTAYMELSRLTSDDTAVYYCVRAAYCSAGSCYYWFHPWGQGTLVTVSS	VRAAYCSAGSCYYWFHP	0.00145139	0	0	0.00335247	0	0	0.817327	1	0	0.981811	1	1	0.390519	0	0	0.984681	1	0.00477843	0	0.0902682	0	0.010054	0
46	46	24	33	46	high_non-spec_29648	0	SYELTQPPSVSVAPGQTARITCGGNDIGRKSVHWYQQRPGQAPVLVVDDETDRPSGIPERFSGSTSGNTATLTINRVGAGDEGDHYCQVWDSGAEHVVFGGGTKLTVL	QVQLVQSGAEVKKPGASVKVSCKASGYTFTRYYFHWVRQAPGQGLEWMGLINPTGGTASYAQKFQGRVTLTRHTSTRTVYMELRSLRSEDTAVYYCARELVDVDDGSGLHAFDIWGQGTMVTVSS	ARELVDVDDGSGLHAFDI	0.42102	0	0	0.945798	1	1	0.996227	1	1	0.952771	1	1	0.993163	1	1	0.996225	1	0.525587	1	0.35589	0	0.484885	0
40	40	21	30	40	high_non-spec_29649	0	QSALTQPASVSGSPAQSITISCTGTSSDVGAYNYVSWYQQHPGKAPKLMIYDVSNRPSGVSNRFSGSKSGNTASLTISGLQAEDEADYYCSSYTSSSTWVFGGGTKLTVL	QVQLQESGPGLVKPSQTLSLTCTVSGGSIISGAYYWSWIRQYPGKGLEWIGYIYYSGSTHYNPSLKSRVTMLVDTSKNQLSLKLSSVTPADTAVYYCAKEAGVGNWHFDLWGQGTLVTVSS	AKEAGVGNWHFDL	0.852859	1	1	0.216624	0	0	0.967384	1	1	0.909281	1	1	0.80791	1	1	0.990596	1	0.698289	1	0.510098	1	0.785271	1
16	16	37	15	16	high_non-spec_29650	0	QSALIQPASVSGSPGQSITISCTGTSSDVGSYYLVSWYQQHPGKAPKLIIHEVNKRPSGVSYRFSGSKSGNTASLTISGLQAEDEADYYCCSYAGSRRALFGGGTQLTVL	QVQRQQSGPGLVKPSQTLSLTCAISGDSVSSNSDAWNWIRQSPSRGFEWLGRTYYRSQWYTDYAVSMKSRITINPDTSKNQISLRLSSVTPEDTAVYYCARAGVVTHISGFFYYYYGMDVWGQGTTVTVSS	ARAGVVTHISGFFYYYYGMDV	0.00125436	0	0	0.00256241	0	0	0.295099	0	0	0.00150112	0	0	0.00770651	0	0	0.969761	1	0.00138502	0	0.094171	0	9.7402e-05	0
105	106	3	19	106	high_non-spec_29651	0	QPVLTQSPSASGTPGQRVTISCSGSSSNIGNYYVYWYQQLPGTAPKLLIYSNDQRPSGVPDRFSGSKSGTSASLAISGLQSEDEADYCCAAWDDSLNGWVFGGGTKVTVL	QVQLQQSGPGLVKPSQTLSLTCAISGDSVSSNSAAWLWLRQSPSRGLEWLGRTYYRSKWYNEYAVSVKSRMTINPDTSKNQFSLQLDSVTPEDTTVYYCARGAVLIPSLLWFDPWGQGTLVTVSS	ARGAVLIPSLLWFDP	0.0631208	0	0	0.293944	0	0	0.794608	1	0	0.971015	1	1	0.920375	1	1	0.991331	1	0.829216	1	0.452058	0	0.00521477	0
167	169	59	103	169	high_non-spec_29652	0	QSALIQPASVSGSPGQSITISCTGTSSDVGSYYLVSWYQQHPGKAPKLIIHEVNKRPSGVSYRFSGSKSGNTASLTISGLQAEDEADYYCCSYAGSRRALFGGGTQLTVL	QVQLQESGPGLVRPSETLSLTCTVSGGSTSSSSYYWGWIRQPPGKGLEWIGSMYYSGNSYYNPSLKSRGTISLDTSTNQFSLKLTSVTAADTAVYYCARHYRYGLGKLWYFDLWGRGTLVTVSS	ARHYRYGLGKLWYFDL	0.000979991	0	0	0.00162586	0	0	0.332519	0	0	0.00364361	0	0	0.0102366	0	0	0.0196433	0	0.000555844	0	0.074655	0	0.00199006	0
2716	2952	579	1573	3116	high_non-spec_29653	0	DIRVTQSPSSLSTSVGDRVTITCRASQSISSYLNWYQQKPGKAPKLLIYAASSLQSGVPSRFSGSGSGTDFTLTISSLQPEDFGTYYCQQSYSSPVTFGQGTKLEIK	QVQLVQSEGGLVKPGESLRLSRAASGFTFSNAWLSWVRQAPGKGLQWVGRIKSKLEGGTTDYAAPVKGRFTISRDDSTSTMYLQMNSLQTEDTAVYYCTTYSYGAFLSWGLGTLVTVSS	TTYSYGAFLS	0.715665	1	1	0.00463084	0	0	0.939759	1	1	0.943363	1	1	0.514486	1	0	0.946241	1	0.59697	1	0.470919	0	0.813887	1
16	16	4	15	16	high_non-spec_29654	0	QSALIQPASVSGSPGQSITISCTGTSSDVGSYYLVSWYQQHPGKAPKLIIHEVNKRPSGVSYRFSGSKSGNTASLTVSGLQAEDEADYYCCSYAGSRRALFGGGTQLTVL	QVQLQQSGPGLVKPSQTLSLTCAISGDSVSSNSDAWNWIRQSPSRGFEWLGRTYYRSQWYTDYAVSMKSRITINPDTSKNQISLRLSSVTPEDTAVYYCARAGVVTHISGFFYYYYGMDVWGQGTTVTVSS	ARAGVVTHISGFFYYYYGMDV	0.00138529	0	0	0.00416171	0	0	0.315801	0	0	0.00183361	0	0	0.0137314	0	0	0.971988	1	0.00218979	0	0.106049	0	0.000676641	0
16	16	4	15	16	high_non-spec_29655	0	QSALIQPASVSGSPGQSITISCTGTSSDVGSYYLVSWYQQHPGKAPKLIIHEVNKRPSGVSYRFSGSKSGNTASLTISGLQAEDEADYYCCSYAGSRRALFGGGTQLTVL	QVQLQQSGPGLVKPSQTLSLTCAISGGSVSRYSAAWNWIRQSPSRGLEWLGRTYYRSRWYNDYALSVKSRITINPDTSKNQISLRLSSVTPEDTAVYYCARAGVVTHISGFFYYYYGMDVWGQGTTVTVSS	ARAGVVTHISGFFYYYYGMDV	0.00114757	0	0	0.00127517	0	0	0.0239806	0	0	0.000844916	0	0	0.00191557	0	0	0.970672	1	0.000245624	0	0.0369635	0	0.000417246	0
2717	2953	1	1	3117	high_non-spec_29656	0	DIQVTQSPSSLSASVGDRVTITCRASQGISNYLAWYQQKPGKVPKLLIYAASALQTGVPSRFSGGGSGTEFTLTINSLQSEDFAVYYCQQDNAWPLTFGQGTKVDIK	QVQLVQSGAEVKKPGSSVKVSCKASGGTFSSSAISWVRQAPGQGLEWMGRIIPMLGIANYAQKFQGRVTITADKSTSTVYMELNSLRSEDTAVYYCARKSSVVVSNDGFDIWGQGTMVTVSS	ARKSSVVVSNDGFDI	0.507253	1	1	0.00411831	0	0	0.840118	1	1	0.946581	1	1	0.923006	1	1	0.938352	1	0.275447	0	0.321924	0	0.034826	0
28	28	3	135	245	high_non-spec_29657	0	QSVLTQPASVSGSPGQSITISCTGTSSDVGSYYLVSWYQQHPGKAPKLIIHEVNKRPSGVSYRFSGSKSGNTASLTISGLQAEDEADYYCCSYAGSRRALFGGGTQLTVL	QVQLQQSGPGLVKPSQTLSLTCAISGDSVSSNGIAWNWIRQSPSRGLEWLGRTNYRSKWYFDYAVSLRSRVTINPDTSKNQLSLQLNSVTPEDTAIYYCARARGVGKGYFAFWGRGTLVTVSS	ARARGVGKGYFAF	0.00113832	0	0	0.00125729	0	0	0.00172334	0	0	0.00094257	0	0	0.00377899	0	0	0.853565	1	0.000374867	0	0.0377516	0	0.00103716	0
481	499	1	292	509	high_non-spec_29658	0	QSALIQPASVSGSPGQSITISCTGTSSDVGSYYLVSWYQQHPGKAPKLIIHEVNKRPSGVSYRFSGSKSGNTASLTISGLQAEDEADYYCCSYAGSRRALFGGGTQLTVL	QVQLVQSGAEVMKPGSSVKVSCKASGDTFSNYTIAWVRQAPGQGLEWMGRIIPFLGIANYAQKFQGRVTIIADKSTSTAYMELSSLRSEDTAVYYCARDAPTLLRYVGSYYYFYAMDVWGQGTTVTVSS	ARDAPTLLRYVGSYYYFYAMDV	0.00209411	0	0	0.00169116	0	0	0.67736	1	0	0.00258255	0	0	0.467128	0	0	0.97605	1	0.00451163	0	0.134139	0	0.00564315	0
34	34	10	27	34	high_non-spec_29659	0	DIRLTQSPSSLSASVGDRVTITCRASQGIRNYLAWYQQKPGKVPKLLIDTASALRSGVPSRFSGSGSGTHFTLTISSLQPEDVATYYCQDYNSAPRLTFGGGTKVEIK	QVQESGPGLVKPSETLSLTCTVSGASISAYYWSWIRQPPGKGLEWIGYIYYRGSANYNPSLKSRATISLDTSKNHFSLKLSSVTAADTAVYYCANLITGVYWYFDLWGRGTLVTVSS	ANLITGVYWYFDL	0.00115682	0	0	0.00120349	0	0	0.185884	0	0	0.00186424	0	0	0.0136892	0	0	0.975761	1	0.00267611	0	0.0615883	0	0.00258976	0
2718	2954	46	1574	3118	high_non-spec_29660	0	DIRVTQSPSSLSASVGDRVTITCRASQGISNYVAWFQQRPGKAPKSLIFAASSLQSGVPSRFSGSGSGTEFTLTISSLQPEDFAIYYCQQYHTYPRTFGPGTKVDIK	QITLKESGPTLVKPTQTLTLTCTFSGFSLSTRGVGVGWIRQPPGKALEWLAHIFSHDEKSYSTSLKSRLTISQDTSKSQVVLTMTNMDPVDTATYYCARTLAARRPQVLDFWGQGTLVTVSS	ARTLAARRPQVLDF	0.0012832	0	0	0.00136551	0	0	0.596277	1	0	0.00351761	0	0	0.0309214	0	0	0.378167	0	0.0129038	0	0.107663	0	0.00982061	0
34	34	10	27	34	high_non-spec_29661	0	QSALTQPASVSGSPAQSITISCTGTSSDVGAYNYVSWYQQHPGKAPKLMIYDVSNRPSGVSNRFSGSKSGNTASLTISGLQAEDEADYYCCSYADSNTSRVVFGGGTKLTVL	QVQESGPGLVKPSETLSLTCTVSGASISAYYWSWIRQPPGKGLEWIGYIYYRGSANYNPSLKSRATISLDTSKNHFSLKLSSVTAADTAVYYCANLITGVYWYFDLWGRGTLVTVSS	ANLITGVYWYFDL	0.522581	1	1	0.00610664	0	0	0.748247	1	0	0.635552	1	0	0.953579	1	1	0.987101	1	0.0173783	0	0.149812	0	0.0597032	0
28	28	37	485	28	high_non-spec_29662	0	QSALTQPASVSGSPAQSITISCTGTSSDVGAYNYVSWYQQHPGKAPKLMIYDVSNRPSGVSNRFSGSKSGNTASLTISGLQAEDEADYYCSSYTSSSTWVFGGGTKLTVL	QVQLQQSGPVLVKPSQTLSLTCAISGDSVSSDTTAWSWIRQSPSRGLEWLGWTYYRSKWFNYYAVSVKSRVTINPDTSKNQFSLQLNSVTPEDTALYYCARAHGVGKGYFALWGRGTLVTVSS	ARAHGVGKGYFAL	0.00151963	0	0	0.0807956	0	0	0.116113	0	0	0.300921	0	0	0.358888	0	0	0.913551	1	0.0762347	0	0.194016	0	0.025754	0
414	426	3	6	432	high_non-spec_29663	0	QSALTQPASVSGSPGQSITLSCTGTSSDVGAYNYVSWYQQHPGKAPKLMIYEVSHRPSGVSNRFSGSKSGNTASLTISGLQAEDEAYYYCNSYTSIDTYVFGTGTKLTVL	QVQLQQSGPGLVKPSQTLSLTCAISGDSVSSNSDAWNWIRQSPSRGFEWLGRTYYRSQWYYDYAVSVKSRITINPDTSKNQFSLQLNSVTPDDTAVYYCARGGLVRGDIPWFDPWGQGTLVTVSS	ARGGLVRGDIPWFDP	0.951807	1	1	0.979278	1	1	0.497895	0	0	0.969621	1	1	0.565261	1	0	0.989352	1	0.260913	0	0.391932	0	0.761224	1
1547	1660	264	942	1727	high_non-spec_29664	0	QAVVTQEPSFSVSPGGTVTLTCGLSSASVSPSYYPSWYQQTPGQAPRTLIYSTNTRSSGVPDRFSGSILGNKAALTITRAQADDESVYYCMLYMGNGISVFGGGTQLTVL	QVQLQESGPGLVKPSETLSLTCTVSGGSITSDYWTWIRQSPGKGLEWIGYTYYSGGTRYNPSLKSRATISVDITKNQFSLKQTSMTAADTAVYYCARGIIVTVRRLVYYFDYWGQGTLVTVSS	ARGIIVTVRRLVYYFDY	0.0832013	0	0	0.793001	1	1	0.733366	1	0	0.745992	1	0	0.122503	0	0	0.589352	1	0.298817	0	0.319899	0	0.0252889	0
1547	1660	264	942	1727	high_non-spec_29665	0	QSVVTQEPSLSVSPGGTVTLTCGLASGSASSGFFPSWYKQTPGQAPRALIYNTKSRAAGVPDRFSGSILVNKAALTITGAQADDESYYYRGLYLGNGISVFGGGTQLTVL	QVQLQESGPGLVKPSETLSLTCTVSGGSITSDYWTWIRQSPGKGLEWIGYTYYSGGTRYNPSLKSRATISVDITKNQFSLKQTSMTAADTAVYYCARGIIVTVRRLVYYFDYWGQGTLVTVSS	ARGIIVTVRRLVYYFDY	0.00346059	0	0	0.104192	0	0	0.016628	0	0	0.614101	1	0	0.703369	1	0	0.698409	1	0.130071	0	0.35727	0	0.364693	0
34	34	10	27	34	high_non-spec_29666	0	QSVVTQEPSLTVSPGGTVTLTCGSSTGTVTSDHFPYWFQQKPGRAPKLIVYDVTKRPSGVSARFSGSKSGNTASLTISGLQTEDEADYYCSSYTSASTLVFGGGTKLTVL	QVQESGPGLVKPSETLSLTCTVSGASISAYYWSWIRQPPGKGLEWIGYIYYRGSANYNPSLKSRATISLDTSKNHFSLKLSSVTAADTAVYYCANLITGVYWYFDLWGRGTLVTVSS	ANLITGVYWYFDL	0.744307	1	1	0.00930909	0	0	0.192824	0	0	0.542066	1	0	0.825175	1	1	0.988384	1	0.091801	0	0.250095	0	0.426958	0
278	282	3	4	284	high_non-spec_29667	0	QSVLIQPASVSGSPGQSVTISCTGTSSDVGSYPLVSWYQQHPGKVPKLIIYEVSKRPSGVSNRFSGSKSGNTASLTISGLQAEDEADYYCCSYAGSSTWVFGGGTKLTVL	QVQLQQSGPGLVKPSQTLSLTCAISGDSVSSNSAAWNWIRQSPSRGLEWLGRTYYRSKWYNDYAAVSVKSRITINPDTSKNQFSLQLNSVTPEDTAVYYCARGIAAAGTRYFNLWGRGTLVTVSS	ARGIAAAGTRYFNL	0.00578291	0	0	0.00133481	0	0	0.00313464	0	0	0.00136996	0	0	0.287656	0	0	0.977503	1	0.1824	0	0.282694	0	0.0178136	0
16	16	37	15	16	high_non-spec_29668	0	QSALIQPASVSGSPGQSITISCTGTSSDVGSYYLVSWYQQHPGKAPKLIIHEVNKRPSGVSYRFSGSKSGNTASLTISGLQAEDEADYYCCSYAGSRRALFGGGTQLTVL	QVQQSGPGLVKPSQTLSLTCAISGDSVSSNSDAWNWIRQSPSRGFEWLGRTYYRSQWYTDYAVSMKSRITINPDTSKNQISLRLSSVTPEDTAVYYCARAGVVTHISGFFYYYYGMDVWGQGTTVTVSS	ARAGVVTHISGFFYYYYGMDV	0.00203007	0	0	0.00253576	0	0	0.0626054	0	0	0.00228567	0	0	0.0606367	0	0	0.969983	1	0.00593197	0	0.140746	0	0.00085255	0
20	20	13	18	20	high_non-spec_29669	0	QPVLTQSPSVSVAPGQTARITCGGNNIGSKSVHWYQQKPGQAPVLVVYDDSDRPSGIPERFSGSNSGDTATLTISRVEAGDEADYYCQVWDSSSDHAVFGGGTQLTVL	QVQLQESGPGLVKPSETPSLSCSVSGASIRSFYWSWVRQVPGKGLEWIGYMFHSGSSNYNPSLKSRVSISVDTSKSQFSLSLSSVTTADTAVYYCARQRASTTFDSWGQGTLIIVSS	ARQRASTTFDS	0.700492	1	1	0.958061	1	1	0.522128	1	0	0.962747	1	1	0.974105	1	1	0.97563	1	0.800458	1	0.412685	0	0.332283	0
47	47	3	6	47	high_non-spec_29670	0	QSVLIQPASVSGSPGQSITISCTGTSSDVGSYYLVSWYQQHPGKAPKLIIHEVNKRPSGVSYRFSGSKSGNTASLTISGLQAEDEADYYCCSYAGSRRALFGGGTQLTVL	QVQLQQSGPGLVKPSQTLSLTCAISGDSVSSNSAGWTWIRQSPSRGLEWLGRTYYKSKWYYDYAVSVKSRITINPDTSKNQFSLHLNSVTPEDTAIYYCARFSGWLGTGDCWGQGTLVTVSS	ARFSGWLGTGDC	0.00104638	0	0	0.00127365	0	0	0.115237	0	0	0.0024351	0	0	0.0242833	0	0	0.988684	1	0.00172417	0	0.0787769	0	0.000913344	0
1554	1669	425	946	1737	high_non-spec_29671	0	QAVVTQEPSFSVSPGGTVTLTCGLSSASVSPSYYPSWYQQTPGQAPRTLIYSTNTRSSGVPDRFSGSILGNKAALTITRAQADDESVYYCMLYMGNGISVFGGGTQLTVL	QVQLVQSGAEVKKPGESVKISCKGLGYIFASYWIGWVRQMPGRGLDWMGIIYPGDSDTRYNPSFRGQVTISADKSIRTAFLQWSSLQASDSATYYCARGFGDCSADSCYFDSWGQGTLVTVSS	ARGFGDCSADSCYFDS	0.960402	1	1	0.89403	1	1	0.995781	1	1	0.966504	1	1	0.978548	1	1	0.995686	1	0.271662	0	0.325986	0	0.46235	0
16	16	4	15	16	high_non-spec_29672	0	DIRVTQSPSSLSASVGDRVTITCRASQVIGNNLAWYQQKPGKVPKLLIYGASTLQSGVPSRFSGTASVTDFTLTISSLQPEDVATYYCQKYDSAPRTFGQGTKVEIK	QVQLQQSGPGLVKPSQTLSLTCAISGDSVSSNSDAWNWIRQSPSRGFEWLGRTYYRSQWYTDYAVSMKSRITINPDTSKNQISLRLSSVTPEDTAVYYCARAGVVTHISGFFYYYYGMDVWGQGTTVTVSS	ARAGVVTHISGFFYYYYGMDV	0.00403099	0	0	0.00556432	0	0	0.019598	0	0	0.0114234	0	0	0.10837	0	0	0.878476	1	0.100863	0	0.344791	0	0.00143091	0
330	337	3	6	341	high_non-spec_29673	0	QPVLTQSASVSGSPGQSITISCTGTSSDVGGYEYVSWYQQHPGKAPKLIIYGVSNRPSGVSNRFSGSKSGNTASLTISGLQAEDEADYYCSSYISSNALVFGGRTKLTVL	QVQLQQSGPGLVKPSQTLSLTCAISGDSVSSNSAVWNWIRQSPSRGLEWLGRTYYRSKWYNDHAVSVKSRISINPDTSKNHFSLQLNSVTPDDTAMYYCARWAPGFDPWGQGTLVTVSS	ARWAPGFDP	0.0017615	0	0	0.0133373	0	0	0.281011	0	0	0.703363	1	0	0.40727	0	0	0.993825	1	0.0471435	0	0.278513	0	0.00109242	0
16	16	4	15	16	high_non-spec_29674	0	QSALIQPASVSGSPGQSITISCTGTSSDVGSYYLVSWYQQHPGKAPKLIIHEVNKRPSGVSYRFSGSKSGNAASLTISGLQAEDEADYYCCSYAGSRRALFGGGTQLTVL	QVQLQQSGPGLVKPSQTLSLTCAISGDSVSSNSDAWNWIRQSPSRGFEWLGRTYYRSQWYTDYAVSMKSRITINPDTSKNQISLRLSSVTPEDTAVYYCARAGVVTHISGFFYYYYGMDVWGQGTTVTVSS	ARAGVVTHISGFFYYYYGMDV	0.00152266	0	0	0.00363478	0	0	0.283249	0	0	0.00230687	0	0	0.00966971	0	0	0.970815	1	0.00356717	0	0.145517	0	0.000607744	0
16	16	4	15	16	high_non-spec_29675	0	QSALIQPASVSGSPGQSITMSCTGTSSDIGGFNYVSWYQQHPGKAPKVIIYDVSNRPSGVSNRFSGSKSGSTASLTISGLQAEDEADYYCCSYAGSYSWVFGGGTKVTVL	QVQLQQSGPGLVKPSQTLSLTCAISGDSVSSNSDAWNWIRQSPSRGFEWLGRTYYRSQWYTDYAVSMKSRITINPDTSKNQISLRLSSVTPEDTAVYYCARAGVVTHISGFFYYYYGMDVWGQGTTVTVSS	ARAGVVTHISGFFYYYYGMDV	0.608407	1	1	0.103078	0	0	0.197146	0	0	0.118042	0	0	0.247347	0	0	0.94914	1	0.0626855	0	0.351266	0	0.114706	0
2089	2252	526	1227	2352	high_non-spec_29676	0	DIRVTQSPSSLSASVGDRVTITCRASQGISNYLAWYQQKPGKVPKLLIYAASNRATGIPDRFSGSGSGTDFTLTISRLEPEDFAVYYCQQYGSSPQNFGPGTKVDIK	QVQLQQWGAGLLKPSETLSLTCGVYGGSFSGFYWSWIRQPPGKRLEWIGYIFSTGSTNYNPSLQSRISMSADASEKQVSLKLSSVTAADTAVYYCVRLQRVTGPANIDWAFDLWGRGTLVTVSS	VRLQRVTGPANIDWAFDL	0.00394412	0	0	0.00250539	0	0	0.494257	0	0	0.597552	1	0	0.875915	1	1	0.899903	1	0.104295	0	0.220397	0	0.00568027	0
16	16	4	15	16	high_non-spec_29677	0	QPVPTQSASVSGSPGQSITISCTGTSSDVGGYDYVAWYQQHPDNAPKVVISDVTHRASGVSSRFSGAKSGNTASLAISGLQPEDEAVYYCSSYTTSGTYVFESRTKLTVL	QVQLQQSGPGLVKPSQTLSLTCAISGDSVSSNSDAWNWIRQSPSRGFEWLGRTYYRSQWYTDYAVSMKSRITINPDTSKNQISLRLSSVTPEDTAVYYCARAGVVTHISGFFYYYYGMDVWGQGTTVTVSS	ARAGVVTHISGFFYYYYGMDV	0.0393647	0	0	0.411629	0	0	0.924707	1	1	0.788275	1	0	0.598941	1	0	0.951751	1	0.460565	0	0.422313	0	0.0300146	0
16	16	4	15	16	high_non-spec_29678	0	QSVVTQEPSFSVSPGGTVTLTCGLSSGSVSSGHFPSWYQQTPGQPPRALIYHTNRRSSGVPDRFSGSILLNKAALTITGAQADDDSDYYCGLYLGGGFSAFGGGTQLTVL	QVQLQQSGPGLVKPSQTLSLTCAISGDSVSSNSDAWNWIRQSPSRGFEWLGRTYYRSQWYTDYAVSMKSRITINPDTSKNQISLRLSSVTPEDTAVYYCARAGVVTHISGFFYYYYGMDVWGQGTTVTVSS	ARAGVVTHISGFFYYYYGMDV	0.0503998	0	0	0.0295047	0	0	0.742137	1	0	0.0936784	0	0	0.00253178	0	0	0.982134	1	0.116011	0	0.338396	0	0.0534525	0
16	16	4	15	16	high_non-spec_29679	0	QPVLTQSPSASGTPGQTVIISCSGSRSNIGNNYVYWYQQLPGAAPKLLIYKNTKRPSGVPDRFSGSKSGNTASLTVSGLQAEDEADYYCSSFAGRIYVFGTGTKLTVL	QVQLQQSGPGLVKPSQTLSLTCAISGDSVSSNSDAWNWIRQSPSRGFEWLGRTYYRSQWYTDYAVSMKSRITINPDTSKNQISLRLSSVTPEDTAVYYCARAGVVTHISGFFYYYYGMDVWGQGTTVTVSS	ARAGVVTHISGFFYYYYGMDV	0.00148007	0	0	0.0032234	0	0	0.679218	1	0	0.0150887	0	0	0.0179387	0	0	0.978301	1	0.00347917	0	0.116195	0	0.00323046	0
75	1150	32	527	1192	high_non-spec_29680	0	QAVVTQEPSFSVSPGGTVTLTCGLSSASVSPSYYPSWYQQTPGQAPRTLIYSTNTRSSGVPDRFSGSILGNKAALTITRAQADDESVYYCMLYMGNGISVFGGGTQLTVL	EVQLLETGAEVKKPGASVKVSCKASVYMLTGYYIHWVRQAPGQGLEWMGWVNPTSGDTKYAQKFQGRVTLTRDTSISTAYMELTRLKSDDTAVYYCAKCRRQLWWKDAFDIWGQGTMVTVSS	AKCRRQLWWKDAFDI	0.00531309	0	0	0.0163252	0	0	0.916358	1	1	0.947569	1	1	0.00295521	0	0	0.410461	0	0.0132427	0	0.163031	0	0.00648037	0
72	73	4	504	73	high_non-spec_29681	0	QSALTQPASVSGSPGQSITISCTGTSNDVGSYNLVSWYQQYPGKVPKVIIYEGSKRPSGVSNRFSGSKSGNTASLTISGLQAEDEADYYCCSYAGSYTLVFGGGTQLTVL	QVQLQQSGPGLVKPSQTLSLTRAISGDSVSSSSAAWNWIRQSPSRGLEWLGRTYYRPKWYSEYAVSVESRLTINPDISKNQFSLQLNSVTPEDTAMYYCARQIAGHLWQYFDVWGRGTLVTVSS	ARQIAGHLWQYFDV	0.00251296	0	0	0.00241963	0	0	0.0190981	0	0	0.784873	1	0	0.246305	0	0	0.97557	1	0.327464	0	0.41712	0	0.814172	1
16	16	4	15	16	high_non-spec_29682	0	QSVVTQEPSLTVSPGGTVILTCGSSTGPVTSGHYPYWFQQKPGQAPRTLIYDTSNKHSWTPARFSGSLLGGKAALTLSGAQPEDEAEYYCFLCYGGVPAVFGGGTQLTVL	QVQLQQSGPGLVKPSQTLSLTCAISGDSVSSNSDAWNWIRQSPSRGFEWLGRTYYRSQWYTDYAVSMKSRITINPDTSKNQISLRLSSVTPEDTAVYYCARAGVVTHISGFFYYYYGMDVWGQGTTVTVSS	ARAGVVTHISGFFYYYYGMDV	0.195694	0	0	0.484177	0	1	0.750512	1	0	0.589712	1	0	0.0436072	0	0	0.984615	1	0.0351898	0	0.261841	0	0.566066	1
16	16	4	15	16	high_non-spec_29683	0	QPVLTQSPSASATPGQRVSISCSGNSSNIGSNYVYWYQQLPGTAPKLLIYRNNQRPSGVPDRFSGSKSGTSASLAISGLRSEDEADYSCATWDDSLSGRVFGGGTKLTVL	QVQLQQSGPGLVKPSQTLSLTCAISGDSVSSNSDAWNWIRQSPSRGFEWLGRTYYRSQWYTDYAVSMKSRITINPDTSKNQISLRLSSVTPEDTAVYYCARAGVVTHISGFFYYYYGMDVWGQGTTVTVSS	ARAGVVTHISGFFYYYYGMDV	0.00506173	0	0	0.0219207	0	0	0.882257	1	1	0.00557324	0	0	0.149336	0	0	0.984114	1	0.00937092	0	0.202796	0	0.0105799	0
16	16	4	15	16	high_non-spec_29684	0	QSALTQPPSASGSPGQSVTISCTGSSSDVGGYNYVSWYQQHPGEAPKLMIYEVTKRPSGVPDRFSGSKSGNTASLTVSGLQAEDEADYYCSSFAGSYNCLFGTRTKLTVL	QVQLQQSGPGLVKPSQTLSLTCAISGDSVSSNSDAWNWIRQSPSRGFEWLGRTYYRSQWYTDYAVSMKSRITINPDTSKNQISLRLSSVTPEDTAVYYCARAGVVTHISGFFYYYYGMDVWGQGTTVTVSS	ARAGVVTHISGFFYYYYGMDV	0.00245704	0	0	0.624938	1	1	0.779714	1	0	0.456591	0	0	0.625681	1	0	0.978221	1	0.051723	0	0.296788	0	0.00315237	0
16	16	4	15	16	high_non-spec_29685	0	QAVVTQEPSLTVSPGGTVALTCASSTGAVTSGHYPHWFQQRAGQAPKTLIYDTSNKHSWTPARFSGSLLGGTAALTLSGAQPEDEADYYCLLSCSGVGAVFGGGTQLTVL	QVQLQQSGPGLVKPSQTLSLTCAISGDSVSSNSDAWNWIRQSPSRGFEWLGRTYYRSQWYTDYAVSMKSRITINPDTSKNQISLRLSSVTPEDTAVYYCARAGVVTHISGFFYYYYGMDVWGQGTTVTVSS	ARAGVVTHISGFFYYYYGMDV	0.0365098	0	0	0.449829	0	1	0.898206	1	1	0.677179	1	0	0.288705	0	0	0.983941	1	0.225277	0	0.312354	0	0.114814	0
698	736	3	6	758	high_non-spec_29686	0	QAVVTQEPSFSVSPGGTVTLTCGLSSASVSPSYYPSWYQQTPGQAPRTLIYSTNTRSSGVPDRFSGSILGNKAALTITRAQADDESVYYCMLYMGNGISVFGGGTQLTVL	QVQLQQSGPRLVKPSQTLSLTCAISGDSVSSNIAAWNWIRQSPSRGLEWLGRTYYRSKWYYDYAVSVKTRIVFSPDTSKNQFSLQLNSVTPEDTAVYYCVRRAHNSVSNWFDPWGQGTLVTVSS	VRRAHNSVSNWFDP	0.00115195	0	0	0.00221178	0	0	0.337947	0	0	0.154679	0	0	0.00882714	0	0	0.985609	1	0.0035128	0	0.12427	0	0.00342704	0
16	16	4	15	16	high_non-spec_29687	0	QSALIQPASVSGSPGQSITISCTGTSSDVGSYYLVSWYQQHPGKAPKLIIHEVNKRPSGVSNRFSGSKSGNTASLTISGLQAEDEADYYCSSYTSSNTRYVFGTGTKLTVL	QVQLQQSGPGLVKPSQTLSLTCAISGDSVSSNSDAWNWIRQSPSRGFEWLGRTYYRSQWYTDYAVSMKSRITINPDTSKNQISLRLSSVTPEDTAVYYCARAGVVTHISGFFYYYYGMDVWGQGTTVTVSS	ARAGVVTHISGFFYYYYGMDV	0.00298519	0	0	0.0245792	0	0	0.476215	0	0	0.0221687	0	0	0.0562092	0	0	0.964847	1	0.00673368	0	0.199425	0	0.00352025	0
16	16	4	15	16	high_non-spec_29688	0	QSALIQPASVSGSPGQSITISCTGTSSDVGGYKYVSWYQQHPGKAPKLMIYDVSKRPSGVSNRFSGSKSGNTASLTISGLQAEDEADYYCSSYTTSSTWVFGGGTQLTVL	QVQLQQSGPGLVKPSQTLSLTCAISGDSVSSNSDAWNWIRQSPSRGFEWLGRTYYRSQWYTDYAVSMKSRITINPDTSKNQISLRLSSVTPEDTAVYYCARAGVVTHISGFFYYYYGMDVWGQGTTVTVSS	ARAGVVTHISGFFYYYYGMDV	0.0140137	0	0	0.345801	0	0	0.1227	0	0	0.0639812	0	0	0.0367633	0	0	0.953576	1	0.0106611	0	0.242054	0	0.00613533	0
9	9	6	8	9	high_non-spec_29689	0	QPVLTQSSSLSVAPGQTATITCGADDIVEKSVHWYQQKSGQAPVVVIYYDSDRPSGIPERFSGSNSGNTATLTISRAQDGDEADYYCQVWDGTGDPHAVFGGGTQLTVL	QVQLQESGPGLLKPSETLSLTCTVSGGFISPYHWSWIRQPPGRGLEWIGYIHYTGSTNYSPPLKSRVTTSVDTSKNQFSLKLRSLTAADTAVYYCARYRVGSPVWGSHRESWYFDLWGRGTLVTVSS	ARYRVGSPVWGSHRESWYFDL	0.010451	0	0	0.171602	0	0	0.656675	1	0	0.403666	0	0	0.0297431	0	0	0.875324	1	0.232514	0	0.347544	0	0.0157377	0
142	143	3	6	143	high_non-spec_29690	0	QSVLIQPASVSGSPGQSITMSCTGTSSDIGGFNYVSWYQQHPGKAPKVIIYDVSNRPSGVSNRFSGSKSGSTASLTISGLQAEDEADYYCCSYAGSYSWVFGGGTKVTVL	QVQLQQSGPGLVKPSQTLSLTCAISGDSVSSNSDAWNWIRQSPSRGFEWLGRTYYRSQWYTDYAVSMKSRITINPDTSKNQFSLQLNSVSPEGTAIYYCARGGSEGWPFDFWGQGTLVTVSS	ARGGSEGWPFDF	0.600801	1	1	0.109155	0	0	0.335615	0	0	0.953207	1	1	0.172406	0	0	0.989715	1	0.485559	0	0.391572	0	0.0184324	0
1557	1672	1	1	1741	high_non-spec_29691	0	QAVVTQEPSFSVSPGGTVTLTCGLSSASVSPSYYPSWYQQTPGQAPRTLIYSTNTRSSGVPDRFSGSILGNKAALTITRAQADDESVYYCMLYMGNGISVFGGGTQLTVL	QVQLVQSGAEVRKPGSSVKVSCKAPGGTFRNYAISWVRQAPGQGLEWMGGIIIMFGTANYAQKFQGRVTITADESTRTAYMDLRSLRSEDTAVYYCARVGKWLQLPTYWGQGTLVTVSS	ARVGKWLQLPTY	0.00107396	0	0	0.00404319	0	0	0.96976	1	1	0.00671584	0	0	0.0133084	0	0	0.956995	1	0.000992529	0	0.0885992	0	0.000288063	0
1783	1923	477	1073	2006	high_non-spec_29692	0	DIRLTQSPSSLSASVGDRVTFTCRASQSISSYLNWFQQKPGKAPRLLIYSASSLHNGVPSRFSGRGSGTDFTLTISSLQPEDFATYYCQQSYSTPFTFGPGTKVDIK	QVQLVESEGGAVRPGGSLRLSCVGSGFAFSGAWMSWVRQAPGKGLQWVGRIKSKRDGETTDYAAPVKGRFSISRDDSENTLYLQMNSLTSEDTGLYYCTTDHWIRVWLGIDSWGQGTLVTVSS	TTDHWIRVWLGIDS	0.0031119	0	0	0.00146844	0	0	0.643542	1	0	0.605347	1	0	0.313513	0	0	0.681515	1	0.0136327	0	0.167056	0	0.016885	0
77	78	3	12	78	high_non-spec_29693	0	QPGLTQSPSVSGSPGQSVTISCTGTGRDIGTYDRVSWYQQPPGTAPKLMLFDVNKRPSGVPDRFSGSKSGNRASLTISGLQAEDEADYYCTSYTSSTTLIFGGGTKVTVL	QVQLPQSGPGLVKPSQTLSLTCAISGDSVSSKRAAWNWIRQSPSRGLEWLGRTYYRSKWYNDYALSVKSRITINPDTSKNQFSLQLKVVTPEDAALYYCARRTGTGVDYWGQGTLVTVSS	ARRTGTGVDY	0.00107181	0	0	0.00129437	0	0	0.062426	0	0	0.00151366	0	0	0.00383198	0	0	0.99161	1	0.00212698	0	0.0782128	0	0.00391345	0
16	16	4	15	16	high_non-spec_29694	0	QSVVTQEPSLTVSPGGTVTLTCGSSTGAVTSGHYPYWFQQKPGQAPRTLIYETSNKHSWTPARFSGSLLGGTPALTLSGAQPEDEAEYYCLIWFSGVGVFGGGTQLTVL	QVQLQQSGPGLVKPSQTLSLTCAISGDSVSSNSDAWNWIRQSPSRGFEWLGRTYYRSQWYTDYAVSMKSRITINPDTSKNQISLRLSSVTPEDTAVYYCARAGVVTHISGFFYYYYGMDVWGQGTTVTVSS	ARAGVVTHISGFFYYYYGMDV	0.00699507	0	0	0.715029	1	1	0.881544	1	1	0.662916	1	0	0.199855	0	0	0.983555	1	0.246228	0	0.364851	0	0.016462	0
16	16	4	15	16	high_non-spec_29695	0	QSALIQPASVSGSPGQSITISCTGTSSDVGSYYLVSWYQQHPGKAPKLIIHEVNKRPSGVSYRFSGSKSGNTASLTISGLQAEDEADYYCCSYAGSRRALFGGGTQLTVL	QVQLQQSGPGLVKPSQTLSLTCAISGDSVSSNTAAWNWIRQSPSRGFEWLGRTYYRSQWYTDYAVSMKSRITINPDTSKNQISLRLSSVTPEDTAVYYCARAGVVTHISGFFYYYYGMDVWGQGTTVTVSS	ARAGVVTHISGFFYYYYGMDV	0.00126308	0	0	0.00511713	0	0	0.229948	0	0	0.00224477	0	0	0.0114977	0	0	0.975964	1	0.00180032	0	0.086418	0	0.00058992	0
87	88	31	59	88	high_non-spec_29696	0	QSVLIQPASVSGSPGQSITISCTGTSSDVGSYYLVSWYQQHPGKAPKLIIHEVNKRPSGVSYRFSGSKSGNTASLTISGLQAEDEADYYCCSYAGSRRALFGGGTQLTVL	QVQRQQSGPGLVKPSQTLTLTCAISGDSVSSYSVAWNWIRQSPSRGLEWLGRIYRRSNDYAISVKSRITINADTSKNQFFLQLNSVTPEDTAIYFCARGSNSTFDSWGQGTLVAVSS	ARGSNSTFDS	0.00109679	0	0	0.00142129	0	0	0.238566	0	0	0.00277027	0	0	0.0179003	0	0	0.992289	1	0.00585558	0	0.133622	0	0.000571551	0
16	16	4	15	16	high_non-spec_29697	0	QPVLTQSPSAFGTPGQRVAISCSGSTSNIESSGVNWYQQRPGTAPKLLIYSTNQRPSGVPDRFSGSKSGTSASLAISGLQSEDEADYYCAAWDYGLNGPRVFGGGTKLTVL	QVQLQQSGPGLVKPSQTLSLTCAISGDSVSSNSDAWNWIRQSPSRGFEWLGRTYYRSQWYTDYAVSMKSRITINPDTSKNQISLRLSSVTPEDTAVYYCARAGVVTHISGFFYYYYGMDVWGQGTTVTVSS	ARAGVVTHISGFFYYYYGMDV	0.00198629	0	0	0.01785	0	0	0.753838	1	0	0.0144832	0	0	0.093797	0	0	0.983543	1	0.00595117	0	0.154812	0	0.0103871	0
9	9	6	8	9	high_non-spec_29698	0	QAVVTQEPSLTVSPGGTVTLTCGSSTGAVTSGHYPYWFQQKPGQAPRTLIYHTSNRHSWTPARFSGSLLGGKAALTLSGAQPEDEAEYYCFLSYTGVGGVFGGGTQLTVL	QVQLQESGPGLLKPSETLSLTCTVSGGFISPYHWSWIRQPPGRGLEWIGYIHYTGSTNYSPPLKSRVTTSVDTSKNQFSLKLRSLTAADTAVYYCARYRVGSPVWGSHRESWYFDLWGRGTLVTVSS	ARYRVGSPVWGSHRESWYFDL	0.00105085	0	0	0.00132307	0	0	0.549681	1	0	0.002249	0	0	0.00341473	0	0	0.91823	1	0.00119729	0	0.0587003	0	0.000839355	0
16	16	37	15	16	high_non-spec_29699	0	QSALIQPASVSGSPGQSITISCTGTSSDVGSYYLVSWYQQHPGKAPKLIIHEVNKRPSGVSYRFSGSKSGNTASLTISGLQAEDEADYYCCSYAGSRRALFGGGTQLTVL	QVQLQQSGPGLVKPSQTLSLTCVVSGDSVSSNIWNWIRQSPSRGFEWLGRTYYRSQWYTDYAVSMKSRITINPDTSKNQISLRLSSVTPEDTAVYYCARAGVVTHISGFFYYYYGMDVWGQGTTVTVSS	ARAGVVTHISGFFYYYYGMDV	0.00125925	0	0	0.00254877	0	0	0.0066351	0	0	0.00120324	0	0	0.0243418	0	0	0.97563	1	0.00205062	0	0.102256	0	0.000375228	0
16	16	4	15	16	high_non-spec_29700	0	QSALTQPASVSGSPGQSITLSCTGTSSDVGAYNYVSWYQQHPGKAPKLMIYEVSHRPSGVSNRFSGSKSGNTASLTISGLQAEDEAYYYCNSYTSIDTYVFGTGTKLTVL	QVQLQQSGPGLVKPSQTLSLTCAISGDSVSSNSDAWNWIRQSPSRGFEWLGRTYYRSQWYTDYAVSMKSRITINPDTSKNQISLRLSSVTPEDTAVYYCARAGVVTHISGFFYYYYGMDVWGQGTTVTVSS	ARAGVVTHISGFFYYYYGMDV	0.634507	1	1	0.828983	1	1	0.603097	1	0	0.220992	0	0	0.202703	0	0	0.968449	1	0.0312416	0	0.264905	0	0.0965501	0
16	16	4	15	16	high_non-spec_29701	0	QSALIQPASVSGSPGQSITISCTGTSSDVGSYYLVSWYQQHPGKAPKLIIHEVNKRPSGVSYRFSGSKSGNTASLTISGLQAEDEADYYCMLYMGNGISVFGGGTQLTVL	QVQLQQSGPGLVKPSQTLSLTCAISGDSVSSNSDAWNWIRQSPSRGFEWLGRTYYRSQWYTDYAVSMKSRITINPDTSKNQISLRLSSVTPEDTAVYYCARAGVVTHISGFFYYYYGMDVWGQGTTVTVSS	ARAGVVTHISGFFYYYYGMDV	0.0116176	0	0	0.182787	0	0	0.596163	1	0	0.0184752	0	0	0.0945656	0	0	0.979383	1	0.156467	0	0.34776	0	0.00629781	0
34	34	10	27	34	high_non-spec_29702	0	QSVLTQPASVSGSPGQSITISCTGSSSDVGGYNYVSWYQQHPGKAPRLMIYDVSNRASGVSQRFSGSKSGNTASLTISGLQAEDEADYYCNSYTSTSARLFGPGTKLTVL	QVQESGPGLVKPSETLSLTCTVSGASISAYYWSWIRQPPGKGLEWIGYIYYRGSANYNPSLKSRATISLDTSKNHFSLKLSSVTAADTAVYYCANLITGVYWYFDLWGRGTLVTVSS	ANLITGVYWYFDL	0.00808638	0	0	0.00257655	0	0	0.351027	0	0	0.0721511	0	0	0.882309	1	1	0.988559	1	0.0285441	0	0.17344	0	0.00892492	0
47	47	3	6	47	high_non-spec_29703	0	QTVVTQEPSLSVSPGGTVTLTCGLSSGSVSSGYFPSWYQQTPGQAPRALIYNTKSRASGVPDRFSGSILVNKAALTITGAQADDESDYYCGLYLGSGISVFGGGTQLTVL	QVQLQQSGPGLVKPSQTLSLTCAISGDSVSSNSAGWTWIRQSPSRGLEWLGRTYYKSKWYYDYAVSVKSRITINPDTSKNQFSLHLNSVTPEDTAIYYCARFSGWLGTGDCWGQGTLVTVSS	ARFSGWLGTGDC	0.00874597	0	0	0.00474803	0	0	0.597647	1	0	0.943832	1	1	0.735037	1	1	0.992387	1	0.00796733	0	0.146546	0	0.00952061	0
16	16	4	15	16	high_non-spec_29704	0	EIVLTQSPGALSLSPGERATLSCRASQSVSSSYLAWYQQKPGQAPRVLIYGASSRATGIPDRFSGSGSGTDFTLTISRLEPEDFAVYYCQHYGTSPYTFGQGTKLEIK	QVQLQQSGPGLVKPSQTLSLTCAISGDSVSSNSDAWNWIRQSPSRGFEWLGRTYYRSQWYTDYAVSMKSRITINPDTSKNQISLRLSSVTPEDTAVYYCARAGVVTHISGFFYYYYGMDVWGQGTTVTVSS	ARAGVVTHISGFFYYYYGMDV	0.164313	0	0	0.667703	1	1	0.112873	0	0	0.0594209	0	0	0.152662	0	0	0.85963	1	0.0290362	0	0.218948	0	0.0702056	0
37	37	13	18	37	high_non-spec_29705	0	QSVLTQPASVSGSPGQSITISCTGTSSDVGAYNYVSWFQQHPGKAPKLMIYGVSKRPSGVSSRFSGSKSGNTASLTISGLQAEDEAEYYCSSYTRPTSWVYGGGTKLTVL	QVQLQESGPGLVKPSETPSLSCSVSGASIRSFYWSWVRQVPGKGLEWIGYMFHSGSSGNTNYNLSLRSRVSISVDTSKNQFSLRVNSVTAADTAVYYCARHRIAAAPFDSWGPGTLVTVSS	ARHRIAAAPFDS	0.0010499	0	0	0.00141307	0	0	0.00524821	0	0	0.00230755	0	0	0.0016729	0	0	0.975175	1	0.00519828	0	0.121751	0	0.00122222	0
2192	2366	4	1288	2475	high_non-spec_29706	0	QSVLIQPASVSGSPGQSITISCSGSYDDFVDLKLVSWYQQYPGKAPKLLIHEVAKRPSGVSDRFSGSKSGDTASLTISGLQAEDEADYYCCSYGGRGSSLFGPGTKVTVL	QVQLQQSGPGLVKPSQTLSLTCAISGDSVSSNSGAWNWIRQSPSRGLEWLGRTYYRSKWFSVYAVSLKSRITINADTSKNLFSLRLNSMTPEDTAVYYCTRGGVGSTAGFDSWGQGTLLTVSS	TRGGVGSTAGFDS	0.0861682	0	0	0.00154486	0	0	0.164586	0	0	0.0194387	0	0	0.379124	0	0	0.990349	1	0.0311755	0	0.22983	0	0.0103435	0
382	392	3	4	396	high_non-spec_29707	0	QSVLIQPASVSGSPGQSITISCTGTSSDVGSYYLVSWYQQHPGKAPKLIIHEVNKRPSGVSYRFSGSKSGNTASLTISGLQAEDEADYYCCSYAGSRRALFGGGTQLTVL	QVQLQQSGPGLVKPSQTLSLTCAISGDSVSSNSAAWTWIRQSPSRGLEWLGRTYYRSKWYNKYAVSVKSRITINPDTSKNQFSLQLNSVTPEDTAVYYCARDRGGMDWGQGTLVTVSS	ARDRGGMD	0.00102231	0	0	0.00130144	0	0	0.00850734	0	0	0.001966	0	0	0.0275277	0	0	0.989615	1	0.00298176	0	0.0924397	0	0.00117386	0
2434	2636	593	1419	2766	high_non-spec_29708	0	EIVLTQSPATLSLSPGERATLSCRASQSVRSDLGWYQQRPGQAPRLLIYDASHRATGIPARFSGSGSGTDFTLTISSLEPEDFAVYYCQQRSNWPQTFGQGTKVDIK	QITLKESGPTLVKSTQTLTLTCTFSGFSINNPTVGVSWIRQSPGKALEWLAHMFFNDEKSYRKSLRTRLSISRDTSKSQVVLTLTNMAPVDTGTYYCARTVPTVTTALWYFDLWGRGTLVTVSS	ARTVPTVTTALWYFDL	0.0380028	0	0	0.00555113	0	0	0.781316	1	0	0.010267	0	0	0.145241	0	0	0.979522	1	0.0582512	0	0.177407	0	0.010085	0
43	43	3	5	43	high_non-spec_29709	0	QPVLTQSASVSRSPGQSITISCTGTSRDVGDSNSVAWFQQHPGKAPKLIIHEVNKRPSGVSYRFSGSKSGNTASLTISGLQAEDEADYYCCSYAGSRRALFGGGTQLTVL	QVQLQQSGPGLVKPSQTLSLTCAISGDSVSSNSATWNWIRQSPSRGLEWLGRTYYRSKWYNDYAVSVKSRITINPDTSKNQFSLQLNSVTPEDTAVYYRARGQLWTNWHFDLWGRGTLVTVSS	ARGQLWTNWHFDL	0.00166538	0	0	0.00122786	0	0	0.00262736	0	0	0.00174428	0	0	0.00770562	0	0	0.970626	1	0.116385	0	0.368553	0	0.335683	0
371	381	3	4	385	high_non-spec_29710	0	EIVMTQSPGSLSLSPGERATLSCRASQSVVINYLAWYQRKPGQAPRLLIYGASNRATGIPDRFSGSGYGTDFTLTISRLEPEDFAVYHCQQYGNSREITFGPGTKVDIK	QVQLQQSGPGLVKPSQTLSLTCVISGDSVSSNSAAWDWIRQSPSRGLEWLGRTYYRSKWYNDYAVSVKSRITINPDTSKNQFSLQLNSVTPEDTAVYFCARQGGRIFQHWGQGTLVTVSS	ARQGGRIFQH	0.001174	0	0	0.00149681	0	0	0.00352177	0	0	0.00378471	0	0	0.0328584	0	0	0.630968	1	0.0135731	0	0.215248	0	0.00819954	0
9	9	6	8	9	high_non-spec_29711	0	QTVVTQEPSLTVSPGGTVTLTCGSSTGPVTISHWPHWFQQKPGQAPRTLISDTSNRQSWTPARFSGSLLGGKAALTLSGAQPEDEADYYCLLLYGGVVVFGGGTQLTVL	QVQLQESGPGLLKPSETLSLTCTVSGGFISPYHWSWIRQPPGRGLEWIGYIHYTGSTNYSPPLKSRVTTSVDTSKNQFSLKLRSLTAADTAVYYCARYRVGSPVWGSHRESWYFDLWGRGTLVTVSS	ARYRVGSPVWGSHRESWYFDL	0.00131648	0	0	0.001646	0	0	0.441865	0	0	0.0104569	0	0	0.0293248	0	0	0.939618	1	0.00750306	0	0.134465	0	0.00203074	0
34	34	10	27	34	high_non-spec_29712	0	QSALIQPASVSGSPGQSITISCTGTSSDVGSYNLVSWYQQHPGKAPKLMIYEVSQRPSGVPDRFSGSKSGNTASLTVSGLQADDEADYYCISYAGRNNFDVVIGGGTKLTVL	QVQESGPGLVKPSETLSLTCTVSGASISAYYWSWIRQPPGKGLEWIGYIYYRGSANYNPSLKSRATISLDTSKNHFSLKLSSVTAADTAVYYCANLITGVYWYFDLWGRGTLVTVSS	ANLITGVYWYFDL	0.129946	0	0	0.0111846	0	0	0.396892	0	0	0.581622	1	0	0.971046	1	1	0.990393	1	0.0338266	0	0.207984	0	0.0508166	0
16	16	4	15	16	high_non-spec_29713	0	QPVLTQPASVSGSPGQSITISCTGTSNDIGGYNYVSWYQQHPGKAPKLMIFDVRNRPSGVSYRFSGSKSGNTASLTISGLQAEDEADYYCSSFTSSSTLYVFGTGTKVTVL	QVQLQQSGPGLVKPSQTLSLTCAISGDSVSSNSDAWNWIRQSPSRGFEWLGRTYYRSQWYTDYAVSMKSRITINPDTSKNQISLRLSSVTPEDTAVYYCARAGVVTHISGFFYYYYGMDVWGQGTTVTVSS	ARAGVVTHISGFFYYYYGMDV	0.0116523	0	0	0.0407996	0	0	0.487669	0	0	0.0485584	0	0	0.698678	1	0	0.96194	1	0.00839676	0	0.161885	0	0.00603619	0
1547	1660	264	942	1727	high_non-spec_29714	0	DIRVTQSPSSLSASVGDRVTITCRASQGIYKYFAWYQYKPGKAPNLLIHAASTLQSGVPSRFSGSGSGTDFTLTISSPQPEDFATYYCQQYHTFPITFGQGTRLEIK	QVQLQESGPGLVKPSETLSLTCTVSGGSITSDYWTWIRQSPGKGLEWIGYTYYSGGTRYNPSLKSRATISVDITKNQFSLKQTSMTAADTAVYYCARGIIVTVRRLVYYFDYWGQGTLVTVSS	ARGIIVTVRRLVYYFDY	0.0011823	0	0	0.0024954	0	0	0.0047788	0	0	0.0148838	0	0	0.0151038	0	0	0.0422687	0	0.00497369	0	0.147797	0	0.00208303	0
16	16	4	15	16	high_non-spec_29715	0	QSVLTQPPSVSGTPGQSVTISCTGTSSDVGGYNYVSWYQQHPGKAPKVVIYDVNKWPSGVPDRFSGSILGNKAALTITGALADDECDYYCVIYMGNGLTVFGGGTQLTVL	QVQLQQSGPGLVKPSQTLSLTCAISGDSVSSNSDAWNWIRQSPSRGFEWLGRTYYRSQWYTDYAVSMKSRITINPDTSKNQISLRLSSVTPEDTAVYYCARAGVVTHISGFFYYYYGMDVWGQGTTVTVSS	ARAGVVTHISGFFYYYYGMDV	0.836272	1	1	0.89951	1	1	0.847371	1	1	0.736905	1	0	0.725658	1	0	0.989846	1	0.443208	0	0.37885	0	0.0600216	0
16	16	4	15	16	high_non-spec_29716	0	DIRVTQSPSSLSASVGDRVTITCRASQGIRNYLGWYQQKPGKVPKPLIYAASALQSGVPSRFSGSGSGTDFTLTISSLQPEDVATYYCQKYNSVPYTFGQGTKLEIK	QVQLQQSGPGLVKPSQTLSLTCAISGDSVSSNSDAWNWIRQSPSRGFEWLGRTYYRSQWYTDYAVSMKSRITINPDTSKNQISLRLSSVTPEDTAVYYCARAGVVTHISGFFYYYYGMDVWGQGTTVTVSS	ARAGVVTHISGFFYYYYGMDV	0.00113428	0	0	0.00151479	0	0	0.00335419	0	0	0.00325153	0	0	0.0177432	0	0	0.892903	1	0.00265639	0	0.16173	0	0.000225382	0
16	16	4	15	16	high_non-spec_29717	0	EIVLTQSPATLSLSPGQRATLPCRASQSISSYLAWYQQKPGQAPRLLIYDASKRATGIPARFSGSGSGTDFILTISSLEPEGFAVYYCQQRSKWPPITFGQGTRLEIK	QVQLQQSGPGLVKPSQTLSLTCAISGDSVSSNSDAWNWIRQSPSRGFEWLGRTYYRSQWYTDYAVSMKSRITINPDTSKNQISLRLSSVTPEDTAVYYCARAGVVTHISGFFYYYYGMDVWGQGTTVTVSS	ARAGVVTHISGFFYYYYGMDV	0.00152235	0	0	0.00183187	0	0	0.0491153	0	0	0.00272789	0	0	0.0141669	0	0	0.911816	1	0.0294615	0	0.248779	0	0.0698081	0
942	2932	652	1563	3093	high_non-spec_29718	0	QSALIQPASVSGSPGQSITISCTGTSSDVGSYYLVSWYQQHPGKAPKLIIHEVNKRPSGVSYRFSGSKSGNTASLTISGLQAEDEADYYCCSYAGSRRALFGGGTQLTVL	QVQLVESEGGVVQPGRSLRLSCAASGFSFSTYAMHWVRQAPGKGLEWLGRTYYRFKWYNEYAGIVKSRITLDPDTTKNQFSLQLNSVTPEDAAVYFCARVWYQLSRGDAFDIWGQGTMVTVSS	ARVWYQLSRGDAFDI	0.00117371	0	0	0.00152027	0	0	0.423467	0	0	0.00103676	0	0	0.00165265	0	0	0.983004	1	0.0013956	0	0.116663	0	0.000812465	0
1039	1096	3	4	1133	high_non-spec_29719	0	DIRVTQSPSSLSASAGDRVTITCRASQDINIHLAWYQQMPGKAPKLLIYAASTLQSGVPSRFSGSGSGTDFTLAISSLEPEDCATYYCQQYKSPPYTFGQGTKLEIK	QVQLQQSGPGLVKPSQTLSLTCAISGDSVSTNNAAWNWIRQSPSRGLEWLGRTYYRSKWYYDYALSVKSRLTINPDTSKNQFSLQLNSVTPEDTAVYYCARGDSGTYSTPLHYWGQGTLVTVSS	ARGDSGTYSTPLHY	0.0107749	0	0	0.0746685	0	0	0.684656	1	0	0.136941	0	0	0.140071	0	0	0.980839	1	0.0646556	0	0.224904	0	0.0361471	0
16	16	4	15	16	high_non-spec_29720	0	QSALIQPASVSGSPGQSITISCTGTSNDVGSYNLVSWYQQYPGKVPKVIIYEGSKRPSGVSNRFSGSKSGNTASLTISGLQAEDEADYYCCSYAGSYTLVFGGGTQLTVL	QVQLQQSGPGLVKPSQTLSLTCAISGDSVSSNSDAWNWIRQSPSRGFEWLGRTYYRSQWYTDYAVSMKSRITINPDTSKNQISLRLSSVTPEDTAVYYCARAGVVTHISGFFYYYYGMDVWGQGTTVTVSS	ARAGVVTHISGFFYYYYGMDV	0.182233	0	0	0.129323	0	0	0.595518	1	0	0.116875	0	0	0.329618	0	0	0.975158	1	0.0195725	0	0.278656	0	0.0258625	0
322	329	3	19	332	high_non-spec_29721	0	EIVSTQSPGTLSLSPGERAILPCRASQSVTSTYLAWYQQRPGQAPRLLIYGASNRATGIPDRFSGSGSGTDFTLTINRLEPEDFAVYYCQQFDSSPRTFGQGTKVDIK	QVQLQQSGPGLVKPSQTLSLTCAISGDSVSSNGAAWNWIRQSPSRGLEWLGRTYYRSKWSNDYAVSVKSRISINPDTSKNQFSLKLNSVTPDDTAVYYCARGAGRSFDLWGRGTLVTVSS	ARGAGRSFDL	0.00127174	0	0	0.001194	0	0	0.0342912	0	0	0.206759	0	0	0.503722	1	0	0.971772	1	0.101219	0	0.270035	0	0.0527597	0
98	99	4	100	99	high_non-spec_29722	0	QSVLTQPASVSGSPGQSITISCTGTSSDVGGYNYVSWYQQHPGKAPKLMIYEVSKRPSGVPDRFSGSKSGNTASLIISGLQAEDDADYYCCSYAGSYSWVFGGGTKVTVL	QVQLQQSGPGLVKPSQTLSLACDISGDRVSRTSPGWNWIRQSPSRGLEWLGRTYYRSKWYNDYAVSVKSRITINPDTSKNQFSLQLNSVSPEDTAVYYCARGRFRTFDSWGLGTLVTVSS	ARGRFRTFDS	0.00105621	0	0	0.00120859	0	0	0.0226796	0	0	0.00673925	0	0	0.00208972	0	0	0.794562	1	0.00112469	0	0.0932579	0	0.000553552	0
2719	2955	658	1575	3119	high_non-spec_29723	0	ETTLTQSPAFMSATPGDKVDISCKASQDIDDALNWYQQKPGEAPIFIIQEPTTLVPGIPPRSSGSGYGTDFTLTINNIESEDAADYFCRQHDNFPLELTFGPGTKVDIK	QVQLQQPGPGLVKPSQTLSVTCAISGDSVSSERAAWNWIRQSPSRGLEWLGRAYYRSKWYYEYAASVKSRVRFVPDTSKNQFSLQLSSVTPEDTALYYCTRDTSGRSGLFDPWGQGTLVTVSS	TRDTSGRSGLFDP	0.00399334	0	0	0.0803626	0	0	0.983874	1	1	0.946494	1	1	0.308263	0	0	0.990145	1	0.51586	1	0.401061	0	0.00042461	0
9	9	6	8	9	high_non-spec_29724	0	QSVLIQPASVSGSPGQSITISCTGTSSDVGGYNYVSWYQHHPGKAPKLMIYDVSKRPSGVSGRFSGSKSGNTASLTISGLQAEDEADYYCSSYTSSSTWVFGGGTKLTVL	QVQLQESGPGLLKPSETLSLTCTVSGGFISPYHWSWIRQPPGRGLEWIGYIHYTGSTNYSPPLKSRVTTSVDTSKNQFSLKLRSLTAADTAVYYCARYRVGSPVWGSHRESWYFDLWGRGTLVTVSS	ARYRVGSPVWGSHRESWYFDL	0.00101459	0	0	0.001308	0	0	0.0244268	0	0	0.00124219	0	0	0.00168153	0	0	0.776831	1	0.00124862	0	0.10312	0	0.000315488	0
5	5	4	5	5	high_non-spec_29725	0	QSVLTQPASVSGSPGQSITISCTGTNSDVGSYNLVSWYQQHPGKAPKLIIHEVNKRPSGVSYRFSGSKSGNTASLTISGLQAEDEADYYCCSYAGSRRALFGGGTQLTVL	QVQLQQSGPGLVKPSQTLSLTCATSGDSVSSHSAAWNWIRQSPSRGLEWLGRTYYRAKWYHDYEGSVKTRITINPDTSKNQFSLQLRSVTPEDTAVYYCVRVGGSWTSYYWDWGQGTLVTVSS	VRVGGSWTSYYWD	0.00102521	0	0	0.00122976	0	0	0.00825012	0	0	0.00105564	0	0	0.00381043	0	0	0.98725	1	0.00296244	0	0.0679573	0	0.00197109	0
1567	1683	428	956	1752	high_non-spec_29726	0	QSALIQPASVSGSPGQSITISCTGTSSDVGSYYLVSWYQQHPGKAPKLIIHEVNKRPSGVSYRFSGSKSGNTASLTISGLQAEDEADYYCCSYAGSRRALFGGGTQLTVL	QVQLVESEAEVKKPGSSVKVSCKASGVSFTKYPIIWVRQAPGQGLEWMGGFIPIFGTTIYAKKFQGRVTIIADESTNTAYMELSSLTSKDTAVYFCATESGDYRLLHRRDSPYYYGVDVWGQGTTVTVSS	ATESGDYRLLHRRDSPYYYGVDV	0.00147463	0	0	0.00189287	0	0	0.865105	1	1	0.00721672	0	0	0.407713	0	0	0.968286	1	0.00590009	0	0.105724	0	0.00104023	0
581	1523	4	12	2988	high_non-spec_29727	0	DIVVTQSPDTLSLSPGERATLSRRASQSVSSYLAWYQQKPGQAPRLLIYGASSRATGIPDRFSGSGSGTDFTLTISRLEPEDFAVYYCQQYGSSPETFGQGTKVEIK	QVQLQQSGPGLVKPSQTLSLTCAISGDSVSSNSAAWLWLRQSPSRGLEWLGRTYYRSKWYNDYAVSVKSRITINPDTSKNQFSLQLKSVTPEVTAVYYCVRESPRGFGGYITWDHFDLWGRGTLVTVSS	VRESPRGFGGYITWDHFDL	0.0452752	0	0	0.00160799	0	0	0.222588	0	0	0.024259	0	0	0.117226	0	0	0.846947	1	0.380243	0	0.396499	0	0.61691	1
16	16	4	15	16	high_non-spec_29728	0	QSALIQPASVSGSPGQSITISCTGTSSDVGSYYLVSWYQQHPGKAPKLMIYEVSKRPSGVSNRFSGSKSGNTASLTISGLQAEDEADYYCCSYAWSSTPRVFGGGTKLTVL	QVQLQQSGPGLVKPSQTLSLTCAISGDSVSSNSDAWNWIRQSPSRGFEWLGRTYYRSQWYTDYAVSMKSRITINPDTSKNQISLRLSSVTPEDTAVYYCARAGVVTHISGFFYYYYGMDVWGQGTTVTVSS	ARAGVVTHISGFFYYYYGMDV	0.00127474	0	0	0.0104037	0	0	0.249888	0	0	0.00540901	0	0	0.0114617	0	0	0.957302	1	0.0081541	0	0.190309	0	0.000327108	0
2720	2956	5	1576	3120	high_non-spec_29729	0	QSALTQPASVSGSPGQSVTISCTGTSSDVGSYNLVSWYQQHPGKAPKLMMYEVSNRPSGFSNRFSGSKSGNTASLTISGLQAEDEADYYCCSYAGSSTWVFGGGTKLTVL	QVQLVKSEGGVVQPGRSLRLSCAASGFTFSDYGMHWVRQAPGKGLEWVSVIYSGGSRTYYADSVKGRFTIPRDNAKNSLYLQMNNLRVEDTALYYCARVKDRAFDSWGQGTLVTVSS	ARVKDRAFDS	0.00116482	0	0	0.00244685	0	0	0.97422	1	1	0.143923	0	0	0.150681	0	0	0.993952	1	0.0228484	0	0.250093	0	0.000578397	0
4	4	3	4	4	high_non-spec_29730	0	QAVVTQEPSFSVSPGGTVTLTCGLSSASVSPSYYPSWYQQTPGQAPRTLIYSTNTRSSGVPDRFSGSILGNKAALTITRAQADDESVYYCMLYMGNGISVFGGGTQLTVL	QVQLQQSGPGLAKPSQTLSLTCAISGDSVSNNRAAWNWIRQSPSRGLEWLGRTFYRSKWNYNYAASVNSRITINPDTSKNQFSLHLNSVTPEDTALYYCARVGRGFNYANFDHWGQGTLVTVSS	ARVGRGFNYANFDH	0.00150962	0	0	0.00157737	0	0	0.232877	0	0	0.00545712	0	0	0.00309149	0	0	0.987898	1	0.00247372	0	0.0915315	0	0.0018684	0
47	47	3	6	47	high_non-spec_29731	0	QSALIQPASVSGSPGQSITISCTGTSSDVGSYYLVSWYQQHPGKAPKLIIHEVNKRPSGVSYRFSGSKSGNTASLTISGLQAEDEADYYCCSYAGSRRALFGGGTQLTVL	QVQLQQSGPGLVKPSQTLSLTCAISGDSVSSNSAGWTWIRQSPSRGLEWLGRTYYKFKWYYDYAVSVKSRITINPDTSKNQFSLHLNSVTPEDTAIYYCARFSGWLGTGDCWGQGTLVTVSS	ARFSGWLGTGDC	0.00105402	0	0	0.00124785	0	0	0.249397	0	0	0.00205424	0	0	0.018808	0	0	0.98864	1	0.00136946	0	0.0633646	0	0.000439373	0
9	9	6	8	9	high_non-spec_29732	0	QSALTQPASVSGSPGQSITISCTGSSSDTDDFKYVSWFQQHPGKAPKLLIYDVSNRPSGVPSRFSGSKSGNTASLTISGLQAEDEAAYYCNSYTNTASPVVFGGGTKLTVL	QVQLQESGPGPVKPSETLSLTCTVSGGFISPYHWSWIRQPPGRGLEWIGYIHYTGSTNYSPPLKSRVTTSVDTSKNQFSLKLRSLTAADTAVYYCARYRVGSPVWGSHRESWYFDLWGRGTLVTVSS	ARYRVGSPVWGSHRESWYFDL	0.00122565	0	0	0.00156775	0	0	0.217864	0	0	0.00510577	0	0	0.0574122	0	0	0.844967	1	0.00408307	0	0.126456	0	0.000559586	0
34	34	10	27	34	high_non-spec_29733	0	QSALIQPASVSGSPEQSITISCTGTRTDVGGYNYVSWYQQSPGKAPKLIIYDVDKRPSEVSHRFSASKSGNTASLTISGLQAEDEADYYCSSHTSSSTLVFGGGTQLTVL	QVQESGPGLVKPSETLSLTCTVSGASISAYYWSWIRQPPGKGLEWIGYIYYRGSANYNPSLKSRATISLDTSKNHFSLKLSSVTAADTAVYYCANLITGVYWYFDLWGRGTLVTVSS	ANLITGVYWYFDL	0.0064304	0	0	0.0208055	0	0	0.796571	1	0	0.121744	0	0	0.874145	1	1	0.987036	1	0.00531503	0	0.136035	0	0.0216721	0
28	28	3	4	245	high_non-spec_29734	0	QAVVTQEPSFSVSPGGTVTLTCGLSSASVSPSYYPSWYQQTPGQAPRTLIYSTNTRSSGVPDRFSGSILGNKAALTITRAQADDESVYYCMLYMGNGISVFGGGTQLTVL	QVQLQQSGPGLVKPSQTLSLTCAISGDSVSSDSVTWNWIRQSPSRGLEWLGRTYYRSKWYNDYAVSVNSRITINPDTSKNQFSLQLNSVTPEDTAIYYCARARGVGKGYFAFWGRGTLVTVSS	ARARGVGKGYFAF	0.0307453	0	0	0.877687	1	1	0.346678	0	0	0.512267	1	0	0.00652631	0	0	0.831694	1	0.0140681	0	0.151927	0	0.291556	0
51	51	3	6	51	high_non-spec_29735	0	QAVVTQEPSLTVSPGGTVTLTCGSSTGAVTSGHYPYWFQQKPGQAPRTLIYDISNKHSWTPARFSGSLLGGKAALTLSGAQPEDEAEYYCLLSYSGVGAVFGGGTQLTVL	QVQLQQSGPGLVKPSQTLSLTCAISGDSVSSHNAAWNWIRQSPSRGLEWLGRTYYRSKWYYDYAVSVTSRVTVNPDTSKNQFSLQLNSVTPEDTAVYYCARNSGRIAEMSYWYFDLWGRGTLVTVSS	ARNSGRIAEMSYWYFDL	0.0894185	0	0	0.0155017	0	0	0.782122	1	0	0.839722	1	0	0.521318	1	0	0.992198	1	0.481838	0	0.36448	0	0.759595	1
34	34	10	27	34	high_non-spec_29736	0	QSALIQPASVSGSPGQSITISCTGTSSDVGGYKYVSWYQQHPGKAPKLVIYEVSNRPSGVPDRFSGSKSGNTASLTISGLQAEDEAEYYCSSYSITRTLAVFGGGTQLTVL	QVQESGPGLVKPSETLSLTCTVSGASISAYYWSWIRQPPGKGLEWIGYIYYRGSANYNPSLKSRATISLDTSKNHFSLKLSSVTAADTAVYYCANLITGVYWYFDLWGRGTLVTVSS	ANLITGVYWYFDL	0.00439976	0	0	0.007347	0	0	0.543309	1	0	0.0369154	0	0	0.950751	1	1	0.987326	1	0.00820484	0	0.131481	0	0.0246919	0
16	16	4	15	16	high_non-spec_29737	0	QSVLTQPASVSGSPGQSITISCTGTSSDVGYHNYVSWYQQRPGRAPKLIIYDVTERPSGVSSRVSGSKSGNTASLTISGLQAEDEAHYHCSSYRSGGAPPYVFGTGTKLTVL	QVQLQQSGPGLVKPSQTLSLTCAISGDSVSSNSDAWNWIRQSPSRGFEWLGRTYYRSQWYTDYAVSMKSRITINPDTSKNQISLRLSSVTPEDTAVYYCARAGVVTHISGFFYYYYGMDVWGQGTTVTVSS	ARAGVVTHISGFFYYYYGMDV	0.00166191	0	0	0.0741129	0	0	0.0329314	0	0	0.00399817	0	0	0.0730791	0	0	0.959525	1	0.00323049	0	0.148508	0	0.00127491	0
334	1602	4	917	1668	high_non-spec_29738	0	QSVLIQPASVSGSPGQSITISCTGTSSDVGRYYLVSWYQQHPGKAPKLIIYEVNNRPSGVSNRFSGSKSGNTASLTISGLQAEDEADYYRSSYTSSSTHVFGTGTKLTVL	QVQLQQSGPGLVKPSQTLSLTCAISGDSVSSNTAAWNWIRQSPSRGPEWLGRTYYRSKWYFDYAVSVKSRITIHPDTSNNHFSLHLNFVTPEDTGVYFCARVSGTIYYYGMDVWGQGTTVTVSS	ARVSGTIYYYGMDV	0.00148364	0	0	0.118676	0	0	0.0106592	0	0	0.126665	0	0	0.766597	1	1	0.987881	1	0.0879215	0	0.288242	0	0.226351	0
98	99	3	4	99	high_non-spec_29739	0	QSVLTQPASVSGSPGQSITISCTGTSSDVGGYNYVSWYQQHPGKAPKLMIYEVSKRPSGVPDRFSGSKSGNTASLIISGLQAEDDADYYCCSYAGSYSWVFGGGTKVTVL	QVQLQQSGPGLVRPSQTLSLTCAISGDSVSSNSAAWNWIRQSPSRGLEWLGRTYFRSKWYNDYAVSVKSRITINPDTSKNQFSLRLNSVTPEDTAVYYCARGRFRTFDSWGLGTLVTVSS	ARGRFRTFDS	0.0258439	0	0	0.00122022	0	0	0.0177488	0	0	0.0544604	0	0	0.00219851	0	0	0.763158	1	0.0858138	0	0.269651	0	0.105797	0
2685	2918	346	1552	3077	high_non-spec_29740	0	QAVVTQEPSFSVSPGGTVTLTCGLSSASVSPSYYPSWYQQTPGQAPRTLIYSTNTRSSGVPDRFSGSILGNKAALTITRAQADDESVYYCMLYMGNGISVFGGGTQLTVL	QVQLQQWGAGLLKPSETLSLTCAVYGGSFSGYYWSWIRQPPGKGLEWIGYIYSTMTTNYNPSLKRRVTISEDTSKNEFSLRLDSVTVADTALYYCVRGGVTIGYWGQGTLVTVSS	VRGGVTIGY	0.00429386	0	0	0.904267	1	1	0.972974	1	1	0.95703	1	1	0.760105	1	1	0.993793	1	0.0236629	0	0.190021	0	0.0500564	0
2721	2957	659	1577	3121	high_non-spec_29741	0	DIRVTQSPSSLSASVGDRVTITCRASQNIGSFLNWYQQKPGKAPKLLIYTPSTLHSGVPTRFTGSGSGTDFTLSISSLQPEDFATYSCQQTYSTPWTFGQGTKVEIK	QVQLQQSGPGLVKPSQTLSLTCDISGDSVSSYSAAWNWIRQSPSRGLEWLGGIFYRSKWYAEYAPSVEGRITINPDTSKNQFSLQLNSVIPEDTAVYYCGKTNRGDHHYGMDVWGHGTTVTVSS	GKTNRGDHHYGMDV	0.0119733	0	0	0.552063	1	1	0.394212	0	0	0.0199406	0	0	0.0514273	0	0	0.854706	1	0.0441273	0	0.223684	0	0.00664561	0
165	167	4	6	167	high_non-spec_29742	0	QSGLIQPASVSGSPGQSITISCTGTSNDVGGYNYVSWYQQHPGKAPKLIIYDINNRPSGVSDRFSGSKSGNTASLTISGLQTEDEAHYYCTSYTSTSPLAFGGGTKLTVL	QVQLQQSGPGLVKPSQTLSLTCAISGDSVSSNSDAWNWIRQSPSRGFEWLGRTYYRSQWYTDYAVSMKSRITINPDTSKNQFSLLLKSVTPEDTAVYYCARYIAVPVLGNFDLWGRGTLVTVSS	ARYIAVPVLGNFDL	0.0529771	0	0	0.894502	1	1	0.127171	0	0	0.269568	0	0	0.783385	1	1	0.992385	1	0.077506	0	0.186526	0	0.16838	0
16	16	107	15	16	high_non-spec_29743	0	QSALIQPASVSGSPGQSITISCTGTSSDVGSYYLVSWYQQHPGKAPKLIIHEVNKRPSGVSYRFSGSKSGNTASLTISGLQAEDEADYYCCSYAGSRRALFGGGTQLTVL	QVKLQQSGPGLVEPSQTLSLTCAISGDSVSGNIGAWNWIRQTPSRGLEWLGWIYYRSKWKIDYAVSVKSRATINPDTSKNQISLRLSSVTPEDTAVYYCARAGVVTHISGFFYYYYGMDVWGQGTTVTVSS	ARAGVVTHISGFFYYYYGMDV	0.00119645	0	0	0.0014119	0	0	0.172241	0	0	0.000912473	0	0	0.0289536	0	0	0.984692	1	0.00201407	0	0.105462	0	0.000411111	0
16	16	4	15	16	high_non-spec_29744	0	QSALTQPASVSGSPGQSITISCTGTSSDVGGYNYVSWYQQHPGKAPKLIIYEVSKRPSGVSNRFSGSKSGNTASLTISGLQAEDEADYYCCSYAGSSTFGVFGTRTKLTVL	QVQLQQSGPGLVKPSQTLSLTCAISGDSVSSNSDAWNWIRQSPSRGFEWLGRTYYRSQWYTDYAVSMKSRITINPDTSKNQISLRLSSVTPEDTAVYYCARAGVVTHISGFFYYYYGMDVWGQGTTVTVSS	ARAGVVTHISGFFYYYYGMDV	0.104194	0	0	0.0845194	0	0	0.179573	0	0	0.0199686	0	0	0.117809	0	0	0.963771	1	0.054168	0	0.2846	0	0.0327528	0
1584	1700	4	21	1769	high_non-spec_29745	0	QSALIQPASVSGSPGQSITISCTGTSSDVGSYYLVSWYQQHPGKAPKLIIHEVNKRPSGVSYRFSGSKSGNTASLTISGLQAEDEADYYCCSYAGSRRALFGGGTQLTVL	QVQLQQSGPGLVKPSQTLSLTCGISGDSVSSNSGAWNWIRQSPSRGLEWLGKTYYRSKWYNDHAVSVKSRITINPDTSKNQFSLQLKSVTHEDTAVYYCARLDCRSSNELAWYFDLWGRGTLVTVSS	ARLDCRSSNELAWYFDL	0.00109953	0	0	0.00122529	0	0	0.161786	0	0	0.00115114	0	0	0.00558825	0	0	0.992732	1	0.000611293	0	0.0664369	0	0.000164506	0
1515	1626	4	198	1693	high_non-spec_29746	0	QSALIQPASVSGSPGQSITISCTGTSSDVGSYYLVSWYQQHPGKAPKLIIHEVNKRPSGVSYRFSGSKSGNTASLTISGLQAEDEADYYCCSYAGSRRALFGGGTQLTVL	QVQLQQSGPGLVKPSQTLSLTCAISGDSVSRNSVAWTWIRQSPSRGLEWLGRTYYTSKWYNNYAVSVKGRITVNPDTSKNQFSLQLNSVTPEDTAVYYCTRGGYYYYYYGMDVWGQGTTVTVSS	TRGGYYYYYYGMDV	0.0011193	0	0	0.00125117	0	0	0.0192547	0	0	0.00130188	0	0	0.0114878	0	0	0.979715	1	0.00035957	0	0.0536756	0	0.000345302	0
2687	2922	648	1555	3081	high_non-spec_29747	0	QSALIQPASVSGSPGQSITISCTGTSSDVGSYYLVSWYQQHPGKAPKLIIHEVNKRPSGVSYRFSGSKSGNTASLTISGLQAEDEADYYCCSYAGSRRALFGGGTQLTVL	QVQLQQSGPGLVKPSQTLSLTCAISGDTVSSISALWTWIRQSPSRGFEWLGRTYYRSTWSRDYASSVKSRIIIDPDTSKNQFSLQLNSVTPDDTGIYYCVREGSGWYYPNNYYYYGMDVWGPGTTVTVSS	VREGSGWYYPNNYYYYGMDV	0.00392935	0	0	0.00218357	0	0	0.579726	1	0	0.053022	0	0	0.0351056	0	0	0.979514	1	0.015527	0	0.175781	0	0.00680678	0
34	34	57	15	34	high_non-spec_29748	0	QSALTQPASVSGSPAQSITISCTGTSSDVGAYNYVSWYQQHPGKAPKLMIYDVSNRPSGVSNRFSGSKSGNTASLTISGLQAEDEADYYCSSYTSSSTWVFGGGTKLTVL	QVQLQQSGPGLVKPSQTLSLTCAISGDSVSSNSDAWNWIRQSPSRGFEWLGRTYYRSQWYTDYAVSMKSRITINPDTSKNQISLKLSSVTAADTAVYYCANLITGVYWYFDLWGRGTLVTVSS	ANLITGVYWYFDL	0.571232	1	1	0.679391	1	1	0.314959	0	0	0.938456	1	1	0.564975	1	0	0.983609	1	0.4283	0	0.430327	0	0.140501	0
143	144	3	21	1349	high_non-spec_29749	0	ETTLTQSPATLSVSPGERATLSCRASQSVSSSYLAWYQQKPGQTPRLLIYGASSRATGIPDRFSGSGSGADFTLTISRLEPEDFAVYYCQQYGSSPTFGGGTKLEIK	QVQLQQSGPGLVKPSQTLSLTCAISGDSVSSNSAAWNWIRQSPSRGLEWLGRTYYRSKWYSEYAVSVKSRIIINADTSKNQFSLQLKSVTAEDTAVYYCALAKRGGYWSFDLWGRGTLVTVSS	ALAKRGGYWSFDL	0.809619	1	1	0.00131269	0	0	0.00313642	0	0	0.00277881	0	0	0.0413779	0	0	0.151484	0	0.423828	0	0.324938	0	0.583739	1
34	34	10	27	34	high_non-spec_29750	0	ETTLTQSPAFMSATPGDKVDISCKASQDIDDALNWYQQKPGEAPIFIIQEPTTLVPGIPPRSSGSGYGTDFTLTINNIESEDAADYFCRQHDNFPLELTFGPGTKVDIK	QVQESGPGLVKPSETLSLTCTVSGASISAYYWSWIRQPPGKGLEWIGYIYYRGSANYNPSLKSRATISLDTSKNHFSLKLSSVTAADTAVYYCANLITGVYWYFDLWGRGTLVTVSS	ANLITGVYWYFDL	0.00662171	0	0	0.828099	1	1	0.987663	1	1	0.981283	1	1	0.984694	1	1	0.990504	1	0.467687	0	0.424316	0	0.0129884	0
2722	2958	660	1578	3122	high_non-spec_29751	0	QPVLTQSPSVSVAPGKTATITCGGDNIETRSVHWYKLKPGQAPVLVVYDDSDRPSGIPERFSGSNSGNTATLTISRVEAGDEADYYCQVWDRFTDHAVFGGGTQLTVL	QVQLQQSGPGLVKPSQTLSLTCAISGDSVSSNGAAWYWVRQSPSRGLEWLGRAYYRSTWYNEYAVSVRSRISLNPDTPNNQFSLQLKSVTPEDTAVYYCATDGGIVSAAGTWGWFASWGQGTLVTVSS	ATDGGIVSAAGTWGWFAS	0.646179	1	1	0.812913	1	1	0.980357	1	1	0.979779	1	1	0.824317	1	1	0.994434	1	0.188226	0	0.321758	0	0.0156176	0
16	16	4	15	16	high_non-spec_29752	0	QAVVTQEPSLTVSPGGTVTLTCGSSTGTVTSSHNPYWFQQKPGQAPRTLIYGTNNKHSWTPARFSGSLLGGKAVLTLSGAQPEDEADYYCLLLYGGVVVFGGGTQLTVL	QVQLQQSGPGLVKPSQTLSLTCAISGDSVSSNSDAWNWIRQSPSRGFEWLGRTYYRSQWYTDYAVSMKSRITINPDTSKNQISLRLSSVTPEDTAVYYCARAGVVTHISGFFYYYYGMDVWGQGTTVTVSS	ARAGVVTHISGFFYYYYGMDV	0.138043	0	0	0.488825	0	1	0.883243	1	1	0.806227	1	0	0.0538436	0	0	0.989724	1	0.03002	0	0.219186	0	0.0533989	0
34	34	10	27	34	high_non-spec_29753	0	SYVLTQPPSASGTPGQRVTISCSGSSSNIGTNYVYWYQQLPGTAPKLLIYMNNQRPSGVPDRFSGSKSGTSASLAISGLRSEDEADYYCAAWDDSLSGYAVFGGGTQLTVL	QVQESGPGLVKPSETLSLTCTVSGASISAYYWSWIRQPPGKGLEWIGYIYYRGSANYNPSLKSRATISLDTSKNHFSLKLSSVTAADTAVYYCANLITGVYWYFDLWGRGTLVTVSS	ANLITGVYWYFDL	0.00743458	0	0	0.0253111	0	0	0.781502	1	0	0.185691	0	0	0.917394	1	1	0.992394	1	0.0306081	0	0.150547	0	0.281542	0
70	71	2	33	71	high_non-spec_29754	0	QPVLTQPASVSGSPGQSITIPCTGSSSDVGAGNYVSWYQQHPGKAPKLMIYDVSNRPSGVSNRFSGSKSGNTASLAISGLQAEDEADYYCTSYTSSSTLVYVLGTGTKLTVL	QVQLVQSGAEVKKPGASVKVSCKASGYTFTRYYFHWVRQAPGQGLEWMGLINPTGGTASYAQKFQGRVTLTRHTSTRTVYMELRSLRSEDTAVYYCARWRGSYFDYWGQGTLVTVSS	ARWRGSYFDY	0.00104379	0	0	0.00117489	0	0	0.155511	0	0	0.00339106	0	0	0.589457	1	0	0.977049	1	0.00261859	0	0.086705	0	0.000657351	0
34	34	10	27	34	high_non-spec_29755	0	QAVVTQEPSLTVSPGGTVTLTCGSSTGTVTSGHYPYWFQQKPGQAPRTLIYDTSNKQSWTPARFSGSLLGGKAALTLSGAQSEDEAEYYCLLYYSAIGVFGGGTQLTVL	QVQESGPGLVKPSETLSLTCTVSGASISAYYWSWIRQPPGKGLEWIGYIYYRGSANYNPSLKSRATISLDTSKNHFSLKLSSVTAADTAVYYCANLITGVYWYFDLWGRGTLVTVSS	ANLITGVYWYFDL	0.00471016	0	0	0.294818	0	0	0.82769	1	1	0.90371	1	1	0.630002	1	0	0.991629	1	0.0130815	0	0.13292	0	0.0632057	0
5	5	4	5	5	high_non-spec_29756	0	QSVLTQPASVSGSPGQSITISCTGTNSDVGSYNLVSWYQQHPGKAPKLMIYEVTKRPSGVSNRFSGSKSGNTASLTISGLQAEDEADYYCCSYAGSRRALFGGGTQLTVL	QVQLQQSGPGLVKPSQTLSLTCATSGDSVSSHSAAWNWIRQSPSRGLEWLGRTYYRAKWYHDYEGSVKTRITINPDTSKNQFSLQLRSVTPEDTAVYYCVRVGGSWTSYYWDWGQGTLVTVSS	VRVGGSWTSYYWD	0.0010315	0	0	0.00125199	0	0	0.00753162	0	0	0.00140996	0	0	0.00355317	0	0	0.986959	1	0.00225989	0	0.0663119	0	0.000960897	0
16	16	4	15	16	high_non-spec_29757	0	ETTLTQSPAFMSATPGDKVDISCKASQDIDDALNWYQQKPGEAPIFIIQEPTTLVPGIPPRSSGSGYGTDFTLTINNIESEDAADYFCRQHDNFPLELTFGPGTKVDIK	QVQLQQSGPGLVKPSQTLSLTCAISGDSVSSNSDAWNWIRQSPSRGFEWLGRTYYRSQWYTDYAVSMKSRITINPDTSKNQISLRLSSVTPEDTAVYYCARAGVVTHISGFFYYYYGMDVWGQGTTVTVSS	ARAGVVTHISGFFYYYYGMDV	0.0648152	0	0	0.951763	1	1	0.975758	1	1	0.987651	1	1	0.953507	1	1	0.978967	1	0.547907	1	0.457278	0	0.00863697	0
1554	1669	425	946	1737	high_non-spec_29758	0	QSALTQPASVSGSPAQSITISCTGTSSDVGAYNYVSWYQQHPGKAPKLMIYDVSNRPSGVSNRFSGSKSGNTASLTISGLQAEDEADYYCSSYTSSSTWVFGGGTKLTVL	QVQLVQSGAEVKKPGESVKISCKGLGYIFASYWIGWVRQMPGRGLDWMGIIYPGDSDTRYNPSFRGQVTISADKSIRTAFLQWSSLQASDSATYYCARGFGDCSADSCYFDSWGQGTLVTVSS	ARGFGDCSADSCYFDS	0.950938	1	1	0.881977	1	1	0.988815	1	1	0.965863	1	1	0.991264	1	1	0.993235	1	0.0551778	0	0.280485	0	0.0661557	0
16	16	4	15	16	high_non-spec_29759	0	QTVVTQEPSLTVSPGGTVTLTCASSTGTVTSGHYPYWFQQKPGQAPRTLIYETSNKHSWTPARFSGSLLGGKAALTLSGAQPEDEAEYYCLLSYSGPDWVFGGGTQLTVL	QVQLQQSGPGLVKPSQTLSLTCAISGDSVSSNSDAWNWIRQSPSRGFEWLGRTYYRSQWYTDYAVSMKSRITINPDTSKNQISLRLSSVTPEDTAVYYCARAGVVTHISGFFYYYYGMDVWGQGTTVTVSS	ARAGVVTHISGFFYYYYGMDV	0.0514326	0	0	0.934101	1	1	0.909295	1	1	0.952033	1	1	0.140893	0	0	0.984202	1	0.439061	0	0.438443	0	0.0847216	0
16	16	4	15	16	high_non-spec_29760	0	QAVVTQEPSFSVSPGGTVALTCGLSSGPVSSSHLPNWYQQTPGQAPRTLIYNTNTRSSGVPDRFSGSIAGNKAALTITGTQADDEPHHYCLLYLGGLWVFGGGTQLTVL	QVQLQQSGPGLVKPSQTLSLTCAISGDSVSSNSDAWNWIRQSPSRGFEWLGRTYYRSQWYTDYAVSMKSRITINPDTSKNQISLRLSSVTPEDTAVYYCARAGVVTHISGFFYYYYGMDVWGQGTTVTVSS	ARAGVVTHISGFFYYYYGMDV	0.0135499	0	0	0.686264	1	1	0.897283	1	1	0.235014	0	0	0.0207877	0	0	0.989477	1	0.355197	0	0.402662	0	0.0170337	0
164	166	4	100	166	high_non-spec_29761	0	DIRVTQSPSSLSASVGDRVTITCRASQGIYKYFAWYQYKPGKAPNLLIHAASTLQSGVPSRFSGSGSGTDFTLTISSPQPEDFATYYCQQYHTFPITFGQGTRLEIK	QVQLQQSGPGLVKPSQTLSLACDISGDRVSRTSPGWNWIRQSPSRGLEWLGRTYYRSKWYNDYAVSVKSRITINPDTSKNQFSLQLNSVSPEDTAVYYCARGDDYYDSSDHYYYFDFWGQGTLVTVSS	ARGDDYYDSSDHYYYFDF	0.0012798	0	0	0.0016974	0	0	0.869243	1	1	0.0211763	0	0	0.0250058	0	0	0.968065	1	0.0501412	0	0.354393	0	0.000518378	0
2683	2916	4	1550	3075	high_non-spec_29762	0	QSALTQPASVSGSPAQSITISCTGTSSDVGAYNYVSWYQQHPGKAPKLMIYDVSNRPSGVSNRFSGSKSGNTASLTISGLQAEDEADYYCSSYTSSSTWVFGGGTKLTVL	QVQLQQSGPGLVKPSQTLSPTCAISGDSVSSNRAAWNWIRQSPSRGLEWLGRIYYRSKWYNDYAVSVKSRITVSPDTSKNQFSLQLNSVTPEDSAVYYCAKSSSSYMDAWGKGTTVTVSS	AKSSSSYMDA	0.0012618	0	0	0.00552778	0	0	0.485979	0	0	0.883886	1	1	0.786209	1	1	0.99088	1	0.02154	0	0.219533	0	0.00472777	0
34	34	10	27	34	high_non-spec_29763	0	QSALIQPASVSGSPGQSITISCTGTSSDVGGYNYVSWYQQYPGKAPKVMMYEVSKRPSGVSNRFSGSKSGNTASLTISGLQAEDEADYYCSSYTSGNTYVFGTGTKLTVL	QVQESGPGLVKPSETLSLTCTVSGASISAYYWSWIRQPPGKGLEWIGYIYYRGSANYNPSLKSRATISLDTSKNHFSLKLSSVTAADTAVYYCANLITGVYWYFDLWGRGTLVTVSS	ANLITGVYWYFDL	0.0884033	0	0	0.00349434	0	0	0.141767	0	0	0.169167	0	0	0.693061	1	0	0.986434	1	0.0638764	0	0.187167	0	0.0621914	0
35	35	19	28	35	high_non-spec_29764	0	QSALTQPASVSGSPAQSITISCTGTSSDVGAYNYVSWYQQHPGKAPKLMIYDVSNRPSGVSNRFSGSKSGNTASLTISGLQAEDEADYYCSSYTSSSTWVFGGGTKLTVL	QVQLQESGPGLVKPSQTLSLTCTVSGGSINSGGYFWSWVRQRPGKGLEWIGYIYYIGSTYYNPSLQGRVTIVLDTSRSQFSLKLTSVTAADSAVYYCARIPPGTSDVWGHGTMVTVSS	ARIPPGTSDV	0.00827656	0	0	0.130066	0	0	0.961533	1	1	0.899452	1	1	0.884612	1	1	0.994046	1	0.109873	0	0.247803	0	0.00611471	0
124	125	46	80	125	high_non-spec_29765	0	QSALIQPASVSGSPGQSITISCTGTSSDVGSYYLVSWYQQHPGKAPKLIIHEVNKRPSGVSYRFSGSKSGNTASLTISGLQAEDEADYYCCSYAGSRRALFGGGTQLTVL	QVTLKESGPVLVKPTETLTLTCTVSGFSLSTSRMGVSWIRQPPGKALEWLAHIFSNDAKSYSTSLRSRLTFSKDTSKSQVVLTMANMDPVDTATYYCARMPRWEHWYFDLWGRGTLVTVSS	ARMPRWEHWYFDL	0.00109786	0	0	0.00123613	0	0	0.564637	1	0	0.00128477	0	0	0.0243196	0	0	0.944401	1	0.000994275	0	0.0572466	0	0.000959048	0
92	93	4	21	93	high_non-spec_29766	0	DIRMTQSPSSLSASVGDRVTITCRASQSINNYLIWYQQKPGKAPKFLIYAASSLQSGVPSRFSGSGSGTDFTLTISSLQPEDFATYYCQQNYSNPRTFGPGTKVDIK	QVQLQQSGPGLVKPSQTLSLTCAISGDRVSSNSAAWNWIRQSPSRGLEWLGRTYYRSKWYNDYAGSVRSRITINPDTSKNDFSLQLHSVTPEDTAVYCCARAGPPGHQHLEPRYWYFDLWGRGTLVTVSS	ARAGPPGHQHLEPRYWYFDL	0.00103645	0	0	0.00114117	0	0	0.00944595	0	0	0.00188943	0	0	0.00890449	0	0	0.832269	1	0.00420432	0	0.172145	0	0.00010425	0
16	16	4	15	16	high_non-spec_29767	0	DIRVTQSPSSLSASVGDRVTITCRASQSISSSLNWYQQKPGKAPKLLIYAASSLQSGVPSRFSGSGSGTDFTLTISSLQPEDFATYYCQQSYSTPRTFGQGTKVEIK	QVQLQQSGPGLVKPSQTLSLTCAISGDSVSSNSDAWNWIRQSPSRGFEWLGRTYYRSQWYTDYAVSMKSRITINPDTSKNQISLRLSSVTPEDTAVYYCARAGVVTHISGFFYYYYGMDVWGQGTTVTVSS	ARAGVVTHISGFFYYYYGMDV	0.010478	0	0	0.00812357	0	0	0.0547241	0	0	0.011926	0	0	0.0543335	0	0	0.575974	1	0.0115541	0	0.228196	0	0.00300378	0
534	557	21	27	573	high_non-spec_29768	0	QSALIQPASVSGSPGQSITISCTGTSSDIGGYNFVSWYQQHPGKAPKLIIYDVNNRPSGVSNRFSGSKSGNTASLTISGLQTEDEADYYCSSYTSSSTLVFGTGTKLTVL	QVQESGPGLVKPSETLSLTCTVSGASISAYYWSWIRQPPGKGLEWIGYIYYRGSANYNPSLKSRATISLDTSKNHFSLRLSSVTAAGTAVYYCARGRVRFGRFDPWGQGTLVTVSS	ARGRVRFGRFDP	0.0011853	0	0	0.00126765	0	0	0.00213103	0	0	0.00211185	0	0	0.0117766	0	0	0.0303792	0	0.00786523	0	0.126975	0	0.00067792	0
16	16	4	15	16	high_non-spec_29769	0	EIVLTQPPGTLSLSPGEEATLSCGASQSVSSNYLAWYRQKPGQAPRLLIYGASSRATGIPDRFSGSGSGTDFTLTISRPEPEDFAVYFCQQYGNSPWTFGQGTKVEIK	QVQLQQSGPGLVKPSQTLSLTCAISGDSVSSNSDAWNWIRQSPSRGFEWLGRTYYRSQWYTDYAVSMKSRITINPDTSKNQISLRLSSVTPEDTAVYYCARAGVVTHISGFFYYYYGMDVWGQGTTVTVSS	ARAGVVTHISGFFYYYYGMDV	0.00466127	0	0	0.0189908	0	0	0.509592	1	0	0.778266	1	0	0.716671	1	0	0.912957	1	0.208875	0	0.412563	0	0.0204169	0
34	34	10	27	34	high_non-spec_29770	0	EIVLTQSPATLSLSPGERATLSCRASQSVSRYLAWYQQKPGQAPRLLIYDASNRATGIPARFSGSGSGTDFTLTISSLEPEDFAVYFCQQRSNWPLTFGPGTKVDIK	QVQESGPGLVKPSETLSLTCTVSGASISAYYWSWIRQPPGKGLEWIGYIYYRGSANYNPSLKSRATISLDTSKNHFSLKLSSVTAADTAVYYCANLITGVYWYFDLWGRGTLVTVSS	ANLITGVYWYFDL	0.00192496	0	0	0.00183985	0	0	0.860536	1	1	0.0116791	0	0	0.770461	1	1	0.968727	1	0.00992897	0	0.107642	0	0.0161709	0
34	34	10	27	34	high_non-spec_29771	0	QSALTQPPSASGSPGQSVTISCTGTSSDVGGYNYVSWYQHHPGKAPKLMIYEVNKRPSGVPGRFSGSKSGNTASLTVSGLQVEDESDYYCTSYAGYKGVALGGGTKLTVL	QVQESGPGLVKPSETLSLTCTVSGASISAYYWSWIRQPPGKGLEWIGYIYYRGSANYNPSLKSRATISLDTSKNHFSLKLSSVTAADTAVYYCANLITGVYWYFDLWGRGTLVTVSS	ANLITGVYWYFDL	0.00130172	0	0	0.00349776	0	0	0.121347	0	0	0.0301693	0	0	0.889377	1	1	0.992156	1	0.00390013	0	0.0838127	0	0.00557511	0
34	34	10	27	34	high_non-spec_29772	0	QPVLTQSPSASGTPGQRVTISCSGSRSNIGDNTVNWYRQLPGTAPKLLIYRNNQRPSGVPDRFSGSKSGTSASLAISGLRSEDEADYFCATWDDRLSVAVFGRGTQLTVL	QVQESGPGLVKPSETLSLTCTVSGASISAYYWSWIRQPPGKGLEWIGYIYYRGSANYNPSLKSRATISLDTSKNHFSLKLSSVTAADTAVYYCANLITGVYWYFDLWGRGTLVTVSS	ANLITGVYWYFDL	0.00116435	0	0	0.00163687	0	0	0.0782156	0	0	0.00184048	0	0	0.0143026	0	0	0.994058	1	0.00311153	0	0.112898	0	0.00766031	0
1547	1660	264	942	1727	high_non-spec_29773	0	QSALIQPASVSGSPGQSITISCTGTSSDVGGYKYVSWYQQHPGKAPKLMIYDVSKRPSGVSNRFSGSKSGNTASLTISGLQAEDEADYYCCSYAGSRRALFGGGTQLTVL	QVQLQESGPGLVKPSETLSLTCTVSGGSITSDYWTWIRQSPGKGLEWIGYTYYSGGTRYNPSLKSRATISVDITKNQFSLKQTSMTAADTAVYYCARGIIVTVRRLVYYFDYWGQGTLVTVSS	ARGIIVTVRRLVYYFDY	0.00113752	0	0	0.00190309	0	0	0.0035236	0	0	0.00387957	0	0	0.00366954	0	0	0.429368	0	0.00208318	0	0.0996456	0	0.000806509	0
445	459	4	6	469	high_non-spec_29774	0	QAVVTQEPSFSVSPGGTVTLTCGLSSASVSPSYYPSWYQQTPGQAPRTLIYSTNTRSSGVPDRFSGSILGNKAALTITRAQADDESVYYCMLYMGNGISVFGGGTQLTVL	QVQLQQSGPGLVKPSQTLLLTCAISGDSVSSNSAAWNWIRQSPSRGLEWLGRTCYRSKWFYDYVLSVKSRITINPDTSQNQFSLQLNSVTPEDTALYYCARSRQGTSPRFRHLFDPWGQGILVTVSS	ARSRQGTSPRFRHLFDP	0.0012364	0	0	0.00152528	0	0	0.506381	1	0	0.0306217	0	0	0.00942133	0	0	0.0780671	0	0.0031592	0	0.0822723	0	0.000381325	0
16	16	4	15	16	high_non-spec_29775	0	QPVLTQSASVSGSPGQSITTSCTGTSSDVGGYNSVSWYQQHPDKAPKLMIYDVTKRPSGVPDRFSGSKSGNTASLTISGLQAEDGGDYYCCSYAGSSTFIFGGGTKLTVL	QVQLQQSGPGLVKPSQTLSLTCAISGDSVSSNSDAWNWIRQSPSRGFEWLGRTYYRSQWYTDYAVSMKSRITINPDTSKNQISLRLSSVTPEDTAVYYCARAGVVTHISGFFYYYYGMDVWGQGTTVTVSS	ARAGVVTHISGFFYYYYGMDV	0.00534713	0	0	0.508469	1	1	0.689164	1	0	0.422513	0	0	0.093829	0	0	0.970994	1	0.455056	0	0.451561	0	0.00168293	0
2	2	2	2	2	high_non-spec_29776	0	QPVLTQSASVSGSPGQSITISCTGTSSDVGSYNLVSWYQQHPGKAPKLMIYEGSKRPSGISNRFSGSKSGNTASLTISGLQAEDEADYYCCSYADSNTSRVVFGGGTKLTVL	QVQLVESEAEVKKPGASVKVSCKAPGYTFTSYYMHWVRQAPGRGLEWMGIINPSGGRTTYAQKFQGRVTMTWDTSTSTAYMELRSLRSDDTAVYYCARRLAAAGQWVWFDPWGQGTLVTVSS	ARRLAAAGQWVWFDP	0.00164309	0	0	0.00173713	0	0	0.522336	1	0	0.972604	1	1	0.569315	1	0	0.979547	1	0.0412721	0	0.252869	0	6.58692e-05	0
34	34	10	27	34	high_non-spec_29777	0	QSVLTQPASVSGSPGQSVTISCTGTSSDVGGYEYASWYQQHPGKAPKLIIYEVNKRPSGVSNRFSGSKSGNTASLTISGLQAEDEADYYCSSYAGDSTWVFVGGTQLTVL	QVQESGPGLVKPSETLSLTCTVSGASISAYYWSWIRQPPGKGLEWIGYIYYRGSANYNPSLKSRATISLDTSKNHFSLKLSSVTAADTAVYYCANLITGVYWYFDLWGRGTLVTVSS	ANLITGVYWYFDL	0.704618	1	1	0.02315	0	0	0.434043	0	0	0.439068	0	0	0.981997	1	1	0.989056	1	0.345942	0	0.272026	0	0.190298	0
393	774	3	6	1609	high_non-spec_29778	0	QAVVTQEPSFSVSPGGTVTLTCGLSSASVSPSYYPSWYQQTPGQAPRTLIYSTNTRSSGVPDRFSGSILGNKAALTITRAQADDESVYYCMLYMGNGISVFGGGTQLTVL	QVQLQQSGPGLVKPSQTLSLTCSISGDSVSSNSVAWNWIRQSPSRGLEWLGRTFYRSKYYNDYAVSVKSRININPDTSKNQVSLQLSSVTPEDTAVYYCARKSGYGNWYFDLWGRGTLVTVSS	ARKSGYGNWYFDL	0.335454	0	0	0.771984	1	1	0.224218	0	0	0.721713	1	0	0.023824	0	0	0.979384	1	0.0431954	0	0.221829	0	0.698914	1
34	34	10	27	34	high_non-spec_29779	0	ETTLTQSPAFMSATPGDKVNISCKASQDIDDDMNWYQQKPGEAAIFIIQEATTLVPGIPPRFSGSGYGTDFTLTINNIESEDAAYYFCLQHDNFPLEITFGQGTRLEIK	QVQESGPGLVKPSETLSLTCTVSGASISAYYWSWIRQPPGKGLEWIGYIYYRGSANYNPSLKSRATISLDTSKNHFSLKLSSVTAADTAVYYCANLITGVYWYFDLWGRGTLVTVSS	ANLITGVYWYFDL	0.157666	0	0	0.93517	1	1	0.984158	1	1	0.984736	1	1	0.985901	1	1	0.992128	1	0.186372	0	0.327147	0	0.296254	0
34	34	10	27	34	high_non-spec_29780	0	DIRVTQSPSSVAASVGDRVTISCRASQGITRWLAWYQQKPGQPPKLLIYWASTRESGVPDRFSGSGSGTDFTLTISSLEPEDFAVYYCQQRSNWPQTFGQGTKVEIK	QVQESGPGLVKPSETLSLTCTVSGASISAYYWSWIRQPPGKGLEWIGYIYYRGSANYNPSLKSRATISLDTSKNHFSLKLSSVTAADTAVYYCANLITGVYWYFDLWGRGTLVTVSS	ANLITGVYWYFDL	0.00139269	0	0	0.00125031	0	0	0.664757	1	0	0.00134691	0	0	0.0359036	0	0	0.959181	1	0.00977023	0	0.100979	0	0.00220854	0
46	46	24	33	46	high_non-spec_29781	0	QAVVTQEPSLTVSPGGTVTLTCGSSTGTVTSGHYPYWFQQKPGQAPRTLIYDTSNKQSWTPARFSGSLLGGKAALTLSGAQSEDEAEYYCLLYYSAIGVFGGGTQLTVL	QVQLVQSGAEVKKPGASVKVSCKASGYTFTRYYFHWVRQAPGQGLEWMGLINPTGGTASYAQKFQGRVTLTRHTSTRTVYMELRSLRSEDTAVYYCARELVDVDDGSGLHAFDIWGQGTMVTVSS	ARELVDVDDGSGLHAFDI	0.0553354	0	0	0.967773	1	1	0.987378	1	1	0.962464	1	1	0.925736	1	1	0.995677	1	0.110127	0	0.225703	0	0.836882	1
2414	2616	4	6	2744	high_non-spec_29782	0	DIRVTQSPSSLSASVGDRVTITCRASQSIRTYLNWYQQKPGKAPKLLIYGASSLQSGVPARFSGSGSGADFALTISSLQPEDCATYYCQQSSSVPITFGQGTRLEIK	QVQLQQSGPGLVKPSQTLSLTCAISGDSVSSYSAAWNWIRQSPSRGLEWLGRAYYRSKWYYDYAVSVKSRITISPDTSTNQFSLQLNSVTPEDAALYYCARGTSSKGAGFVPWGQGTLVTVSS	ARGTSSKGAGFVP	0.00100341	0	0	0.00127665	0	0	0.00407374	0	0	0.00241872	0	0	0.0172112	0	0	0.779289	1	0.000663894	0	0.0680983	0	0.000466721	0
34	34	10	27	34	high_non-spec_29783	0	DIQVTQSPSSLSASVGDRVTITCRASQGISNYLAWYQQKPGKVPKLLIYAASTLQSGVPSRFSGSGSGTDFTLTISSLQPEDVATYYCQKYNSAPLTFGGGTKLEIK	QVQESGPGLVKPSETLSLTCTVSGASISAYYWSWIRQPPGKGLEWIGYIYYRGSANYNPSLKSRATISLDTSKNHFSLKLSSVTAADTAVYYCANLITGVYWYFDLWGRGTLVTVSS	ANLITGVYWYFDL	0.0955376	0	0	0.00305001	0	0	0.702373	1	0	0.0213598	0	0	0.776741	1	1	0.961018	1	0.0249868	0	0.157622	0	0.0567478	0
16	16	4	15	16	high_non-spec_29784	0	QSALIQPASVSGSPGQSITISCTGTSSDVGSYYLVSWYQQHPGKAPKLIIHEVNKRPSGVSYRFSGSKSGNTASLTISGLQAEDEADYYCCSYAGSRRALFGGGTQLTVL	QVQLQQSGPGLVKPSQTLSLTCAISGDSVSSNSDAWNWIRQSPSRGFEWLGRTYYRSKWYTDYAVSMKSRITINPDTSKNQISLRLSSVTPEDTAVYYCARAGVVTHISGFFYYYYGMDVWGQGTTVTVSS	ARAGVVTHISGFFYYYYGMDV	0.00140747	0	0	0.00252592	0	0	0.20648	0	0	0.00131556	0	0	0.00652835	0	0	0.971308	1	0.00213128	0	0.0866706	0	0.000361688	0
2723	2959	4	555	3123	high_non-spec_29785	0	QSALIQPASVSGSPGQSITISCTGTSSDVGSYYLVSWYQQHPGKAPKLIIHEVNKRPSGVSYRFSGSKSGNTASLTISGLQAEDEADYYCCSYAGSRRALFGGGTQLTVL	QVQLQQSGPGLVKPSQTLSLTCAISGDSVSRNTAVWNWIRQSPSRGLQWLGRTFYRAKWYNDYAFSVKSRITINPDTSKNQFSLQLTSVTPEDTAVYYCVRGADRTYYYYGMDVWGQGTTVTVSS	VRGADRTYYYYGMDV	0.00111666	0	0	0.00142338	0	0	0.0347423	0	0	0.0014683	0	0	0.00225698	0	0	0.991144	1	0.00104513	0	0.0861347	0	0.000771432	0
16	16	4	15	16	high_non-spec_29786	0	DIVLTQSPSTLSASVGDRVTITCRASQTVSPYLAWYQQKPGKAPELLVYQTSSLQSGVPSRFSGSGSGTEFTLTITTLQPDDFATYYCQHYNGYPLTFGGGTKVEIK	QVQLQQSGPGLVKPSQTLSLTCAISGDSVSSNSDAWNWIRQSPSRGFEWLGRTYYRSQWYTDYAVSMKSRITINPDTSKNQISLRLSSVTPEDTAVYYCARAGVVTHISGFFYYYYGMDVWGQGTTVTVSS	ARAGVVTHISGFFYYYYGMDV	0.0482903	0	0	0.452459	0	1	0.562364	1	0	0.264553	0	0	0.235065	0	0	0.900403	1	0.288113	0	0.350288	0	0.0441917	0
16	16	4	15	16	high_non-spec_29787	0	QAVVTQEPSLTVSPGGTVTLTCGSSTGPVTSGHYPYWFQQKPGQAPRTLIFDTNNKLSWTPARCSGSLLGGKAALTLSGAQPEDEADYYCFIVYAGVGIVFGGGTQLTVL	QVQLQQSGPGLVKPSQTLSLTCAISGDSVSSNSDAWNWIRQSPSRGFEWLGRTYYRSQWYTDYAVSMKSRITINPDTSKNQISLRLSSVTPEDTAVYYCARAGVVTHISGFFYYYYGMDVWGQGTTVTVSS	ARAGVVTHISGFFYYYYGMDV	0.00456499	0	0	0.825881	1	1	0.901425	1	1	0.708256	1	0	0.0464482	0	0	0.987947	1	0.105909	0	0.261959	0	0.00766987	0
2682	2915	645	1549	3074	high_non-spec_29788	0	QSALTQPASVSGSPGQSITISCTGTSSDVGSYYLVSWYQQHPGKAPKLIIHEVNKRPSGVSYRFSGSKSGNTASLTISGLQAEDEADYYCCSYAGSRRALFGGGTQLTVL	QVQLQESGPGLVKPSDTLSLICAVSGSSISSAKWWNWIWQPPGEGLQWIGSIFHNGNSYYNPPLKSRVTTSVDTSKNQFSLRLSSVSAMDTAVYYCARSDSLHPSLFHYYPMDVWGQGTTVTVSS	ARSDSLHPSLFHYYPMDV	0.00126344	0	0	0.00158752	0	0	0.924496	1	1	0.00531663	0	0	0.267078	0	0	0.983976	1	0.0530885	0	0.272478	0	0.0610831	0
34	34	21	27	34	high_non-spec_29789	0	QSALTQPASVSGSPAQSITISCTGTSSDVGAYNYVSWYQQHPGKAPKLMIYDVSNRPSGVSNRFSGSKSGNTASLTISGLQAEDEADYYCSSYTSSSTWVFGGGTKLTVL	QVQLQESGPGLVKPSQTLSLTCSVSGGSISSGAYYWSWIRQLPGKGLEWIGYMYYRGSANYNPSLKSRATISLDTSKNHFSLKLSSVTAADTAVYYCANLITGVYWYFDLWGRGTLVTVSS	ANLITGVYWYFDL	0.255006	0	0	0.285871	0	0	0.902586	1	1	0.453023	0	0	0.399398	0	0	0.982757	1	0.0723836	0	0.173223	0	0.0622257	0
1500	1609	3	4	1675	high_non-spec_29790	0	QSALTQPASVSGSPAQSITISCTGTSSDVGAYNYVSWYQQHPGKAPKLMIYDVSNRPSGVSNRFSGSKSGNTASLTISGLQAEDEADYYCSSYTSSSTWVFGGGTKLTVL	QVQLQQSGPGLVKPSQTLALTCAISGDSVSNNSAAWNWIRQSPSRGLEWLGRTYYRSKWYNEYAGSVKSRITINPDTSKNQFSLQLNSVTPEDTAVYYCASGRDFTGWYFDSWGQGTLVTVSS	ASGRDFTGWYFDS	0.976911	1	1	0.33211	0	0	0.584329	1	0	0.951472	1	1	0.811127	1	1	0.992475	1	0.950851	1	0.597802	1	0.976974	1
2560	2784	3	6	2924	high_non-spec_29791	0	EIVLTQSPNTLSLSPGERATLSCRASQSVSSSYLAWYQQKPGQAPRLLIYGASSRATGIPDRFSGSGSGTDFTLTISRLEPEDFAVYYCQQYGSSSLTFGGGTKVDIK	QVQLQQSGPGLVKPSQTLSLTCAISGDSVSSNSAAWNWIRQSPSRGLEWLGRTYYRSKWYNDYAASVKSRIAINPDTSKNQLSLQLNSVTPEDTAVYYCARDLGWDLSQGTLVTVSS	ARDLGWDL	0.961623	1	1	0.958971	1	1	0.69199	1	0	0.910669	1	1	0.466471	0	0	0.972325	1	0.735435	1	0.430995	0	0.497508	0
47	47	3	6	47	high_non-spec_29792	0	QPVLTQSPSASGTPGQRVTISCSGGSSNIGSNFVYWYQWLPGTAPKVLIYQNNERPSGVPDRFSGSKSGTSASLAISGLRSEDEADYYCATWDDSLSRAVFGGGTQLTVL	QVQLQQSGPGLVKPSQTLSLTCAISGDSVSSNSAGWTWIRQSPSRGLEWLGRTYYKSKWYYDYAVSVKSRITINPDTSKNQFSLHLNSVTPEDTAIYYCARFSGWLGTGDCWGQGTLVTVSS	ARFSGWLGTGDC	0.00212821	0	0	0.00766742	0	0	0.618415	1	0	0.282733	0	0	0.398848	0	0	0.993128	1	0.026874	0	0.183152	0	0.00176282	0
495	515	3	21	526	high_non-spec_29793	0	DIRLTQSPSSLSASVGDRVTITCRASQTIERYLNWYQQKPGKAPNLLIYTTSTLQSGVPSRFSGSRSGTDFTLTINSLQPEDVATYYCQRYSNGGFTFGPGTKVDIK	QVQLQQSGPGLVKPSQTLSLTCAISGDSVSSKSAGWNWIRQSPSRGLEWLGRTYYRSKWYYTYAVSVKSRMTINPDTSNNQFSLQLNSVTPEDTAVYYCAREEYYYSSSGGGGWYFDLWGRGTLVTVSS	AREEYYYSSSGGGGWYFDL	0.00121128	0	0	0.00131015	0	0	0.27502	0	0	0.0119637	0	0	0.00514431	0	0	0.973204	1	0.00494131	0	0.0960086	0	0.00540482	0
2681	2913	1	1547	3072	high_non-spec_29794	0	QAVVTQEPSLTVSPGGTVTLTCGSSTGTVTSSHNPYWFQQKPGQAPRTLIYGTNNKHSWTPARFSGSLLGGKAALTLSGAQPEDEADYYCLLSYSGVGAVFGGGTQLTVL	QVQLVESEAEVKKPGSSVKVSCQASAGTFSIYAIAWVRQAPGQGLEWMGGLIPVFGTRNYAQKFQGRVTPTADESTNTAYMELSSLTFEDTAVYYCARGSSWSYDGVYYWGQGTLVTVSS	ARGSSWSYDGVYY	0.0829216	0	0	0.841447	1	1	0.985049	1	1	0.987574	1	1	0.951294	1	1	0.994307	1	0.44429	0	0.42513	0	0.627772	1
420	432	3	83	438	high_non-spec_29795	0	ETTLTQSPGTLSLSPGERVTLSCRASQSVDSTYLAWYQQKPGQAPRLLIYGASSRATGIPDRFGGSGSGTDFTLTISRLEPEDFAVYYCQQYGRSPLTFGGGTKVDIK	QVQLQQSGPGLVKPSQTLSLTCVISGDSVSSKTSIWNWIRQSPSRGLEWLGRTYYRSKWYTDSAASVRSRITIKPDTSKNHFSLQLKSVTPEDTAVYYCARASGWYSYFDSWGQGTLVTVSS	ARASGWYSYFDS	0.00109597	0	0	0.00126293	0	0	0.0209625	0	0	0.00113744	0	0	0.04129	0	0	0.914021	1	0.0111071	0	0.142097	0	0.000419358	0
200	203	4	42	204	high_non-spec_29796	0	QAVVTQEPSFSVSPGGTVTLTCGLSSASVSPSYYPSWYQQTPGQAPRTLIYSTNTRSSGVPDRFSGSILGNKAALTITRAQADDESVYYCMLYMGNGISVFGGGTQLTVL	QVQLQQSGPGLVEPSQTLSLACAISGDSVSSNSATWNWIRQSPLRGLEWLGRTFYRSKWYNDYGISVKSRVTINPDTSKNQFSLQLKSVTPEDTAVYYRARGGRDYDMDVWGQGTTVTVSS	ARGGRDYDMDV	0.864046	1	1	0.900436	1	1	0.976057	1	1	0.960755	1	1	0.453806	0	0	0.995467	1	0.757163	1	0.488359	0	0.787621	1
1397	1494	4	44	1547	high_non-spec_29797	0	QSALIQPASVSGSPGQSITISCTGTSSDIGAYNYVSWYQQNPGKAPKLIIYEVYKRPSGVSNRFFGSKSGNTASLTISGLQAEDECNYYCCSYGGSSTWVFGGGTKLTVL	QVQLQQSGPGLVKPSHTLSLTCVVSGDSVSSNSAAWHWIRQSPSRGLEWLGRTYYRSRWYNDYAVSVKSRIIINPDTSKNQFSLHLNSVTPEDTAVYYCGRMQGYWYFDLWGRGTLVTVSS	GRMQGYWYFDL	0.00386921	0	0	0.00128825	0	0	0.0114171	0	0	0.00220222	0	0	0.00215937	0	0	0.986448	1	0.0138066	0	0.178093	0	0.00968269	0
34	34	10	27	34	high_non-spec_29798	0	QSALTQPASVSGSPAQSITISCTGTSSDVGAYNYVSWYQQHPGKAPKLMIYDVSNRPSGVSNRFSGSKSGNTASLTISGLQAEDEADYYCSSYTSSSTLVFGGGTKLTVL	QVQESGPGLVKPSETLSLTCTVSGASISAYYWSWIRQPPGKGLEWIGYIYYRGSANYNPSLKSRATISLDTSKNHFSLKLSSVTAADTAVYYCANLITGVYWYFDLWGRGTLVTVSS	ANLITGVYWYFDL	0.154037	0	0	0.011274	0	0	0.796365	1	0	0.50825	1	0	0.8593	1	1	0.986116	1	0.0345757	0	0.139856	0	0.0719563	0
16	16	4	15	16	high_non-spec_29799	0	EIVMTQSPGTLSLSPGERISLPCRASQSVNREHLAWYQQKPGQAPRLIIYAAWNRATGIPDGFSGSGSETDFTLTISRLEPEDFAVYYCQQYGSFPITFGQGTRLEIK	QVQLQQSGPGLVKPSQTLSLTCAISGDSVSSNSDAWNWIRQSPSRGFEWLGRTYYRSQWYTDYAVSMKSRITINPDTSKNQISLRLSSVTPEDTAVYYCARAGVVTHISGFFYYYYGMDVWGQGTTVTVSS	ARAGVVTHISGFFYYYYGMDV	0.0039748	0	0	0.00330318	0	0	0.0700433	0	0	0.0394236	0	0	0.142971	0	0	0.951261	1	0.0542559	0	0.238731	0	0.00268183	0
63	64	3	6	64	high_non-spec_29800	0	QSVLTQPASVSGSPGQSITISCTGTSSDVGRYNLVSWYQQHPDKAPKLIIFEVTKRPSGISNRFSGSKSGNTASLTISGLQAEDEADYYCCSYAGSRRALFGGGTQLTVL	QVQLQQSGPGLVKPSQTLSLTCAISGDSVSTNSALWSWIRQSPSRGLEWLGRTYYRSKWYNDYAVSVKSRITINPDTSKNQFSLQLDSVTPEDTAVYYCVRQSRAVTFWYFDLWGRGTLVTVSS	VRQSRAVTFWYFDL	0.00264729	0	0	0.00129342	0	0	0.0206741	0	0	0.00598903	0	0	0.0242602	0	0	0.929045	1	0.011282	0	0.124243	0	0.0674035	0
2098	2260	10	1231	2362	high_non-spec_29801	0	QSALIQPASVSGSPGQSITISCTGTSSDVGSYYLVSWYQQHPGKAPKLIIHEVNKRPSGVSYRFSGSKSGNTASLTISGLQAEDEADYYCCSYAGSRRALFGGGTQLTVL	QVQLQESGPGLVKPSETLSLTCTVSGGSISSYYWSWIRQPAGKGLEWIGRIYNSGSTYFNPSLKSRVTMSLDTSKNQFSLKLTSVTAADTAVYYCARPAWILRPFPAFDVWGQGTMVTVSS	ARPAWILRPFPAFDV	0.00105593	0	0	0.00148067	0	0	0.0485914	0	0	0.0561247	0	0	0.00494841	0	0	0.919375	1	0.000128464	0	0.0433323	0	0.000293971	0
43	43	3	6	43	high_non-spec_29802	0	QSVLTQPASVSGSPGQSITISCTGTSSDVGAYNYVSWFQQHPGKAPKLMIYGVSKRPSGVSSRFSGSKSGNTASLTISGLQAEDEAEYYCSSYTRPTSWVYGGGTKLTVL	QVQLQQSGPGLVKPSQTLSLTCAISGDSVSSNSDAWNWIRQSPSRGFEWLGRTYYRSQWYTDYAVSMKSRITINPDTSKNQFSLQLNSVTPEDTAVYYCARGQLWINWHFDLWGRGTLVTVSS	ARGQLWINWHFDL	0.00259079	0	0	0.00138979	0	0	0.00471263	0	0	0.319735	0	0	0.0435251	0	0	0.939659	1	0.00758618	0	0.182968	0	0.00170793	0
16	16	4	15	16	high_non-spec_29803	0	QSALIQPASVSGSPGQSITISCTGTSSDVGSYYLVSWYQQHPGKAPKLIIHEVNKRPSGVSNRFSGSKSGNTASLTISGLQAEDEADYYCSSYAGSRRALFGGGTQLTVL	QVQLQQSGPGLVKPSQTLSLTCAISGDSVSSNSDAWNWIRQSPSRGFEWLGRTYYRSQWYTDYAVSMKSRITINPDTSKNQISLRLSSVTPEDTAVYYCARAGVVTHISGFFYYYYGMDVWGQGTTVTVSS	ARAGVVTHISGFFYYYYGMDV	0.00200487	0	0	0.0116881	0	0	0.351774	0	0	0.00293189	0	0	0.00934006	0	0	0.970585	1	0.00740353	0	0.19067	0	0.000915116	0
28	28	37	485	28	high_non-spec_29804	0	QAVVTQEPSFSVSPGGTVTLTCGLSSASVSPSYYPSWYQQTPGQAPRTLIYSTNTRSSGVPDRFSGSILGNKAALTITRAQADDESVYYCMLYMGNGISVFGGGTQLTVL	QVQLQQSGPVLVKPSQTLSLTCAISGDSVSSDTTAWSWIRQSPSRGLEWLGWTYYRSKWFNYYAVSVKSRVTINPDTSKNQFSLQLNSVTPEDTALYYCARAHGVGKGYFALWGRGTLVTVSS	ARAHGVGKGYFAL	0.0022153	0	0	0.0421164	0	0	0.531503	1	0	0.336728	0	0	0.0097653	0	0	0.957253	1	0.0102958	0	0.169865	0	0.0128104	0
1524	1635	3	44	1702	high_non-spec_29805	0	QSALTQPASVSGSPAQSITISCTGTSSDVGAYNYVSWYQQHPGKAPKLMIYDVSNRPSGVSNRFSGSKSGNTASLTISGLQAEDEADYYCSSYTSSSTWVFGGGTKLTVL	QVQLQQSGPGLVNPSQTLSLTCAISGDSVSRNSGGWNWIRQSPSRGLEWLGRTYYRSKWYNDYAVSVKSRIIINPDTSKNQVSLQLNSVTPEDTAIYYCAKSESGMATSYWYFHLWGRGTLVTVSS	AKSESGMATSYWYFHL	0.0161539	0	0	0.00179787	0	0	0.381261	0	0	0.515626	1	0	0.00518873	0	0	0.991872	1	0.155741	0	0.401063	0	0.0416416	0
16	16	4	15	16	high_non-spec_29806	0	EIVMTQSPATLSLSLGARAILSCRASQSVSNFLAWYQQRPGQAPRLLIYDASNRATGIPARFSGSGSGTDFTLTISSLEPEDFAVYYCQQRATWPLTFGPGTKVDIK	QVQLQQSGPGLVKPSQTLSLTCAISGDSVSSNSDAWNWIRQSPSRGFEWLGRTYYRSQWYTDYAVSMKSRITINPDTSKNQISLRLSSVTPEDTAVYYCARAGVVTHISGFFYYYYGMDVWGQGTTVTVSS	ARAGVVTHISGFFYYYYGMDV	0.00820627	0	0	0.0445604	0	0	0.282458	0	0	0.0500044	0	0	0.197845	0	0	0.904715	1	0.0168832	0	0.176074	0	0.00245997	0
1524	1635	3	44	1702	high_non-spec_29807	0	QAVVTQEPSFSVSPGGTVTLTCGLSSASVSPSYYPSWYQQTPGQAPRTLIYSTNTRSSGVPDRFSGSILGNKAALTITRAQADDESVYYCMLYMGNGISVFGGGTQLTVL	QVQLQQSGPGLVNPSQTLSLTCAISGDSVSRNSGGWNWIRQSPSRGLEWLGRTYYRSKWYNDYAVSVKSRIIINPDTSKNQVSLQLNSVTPEDTAIYYCAKSESGMATSYWYFHLWGRGTLVTVSS	AKSESGMATSYWYFHL	0.139291	0	0	0.0204342	0	0	0.858475	1	1	0.191542	0	0	0.0114814	0	0	0.994753	1	0.040906	0	0.240511	0	0.324483	0
199	202	3	6	203	high_non-spec_29808	0	QSALIQPASVSGSPGQSITISCTGTSSDVGSYYLVSWYQQHPGKAPKLIIHEVNKRPSGVSYRFSGSKSGNTASLTISGLQAEDEADYYCCSYAGSRRALFGGGTQLTVL	QVQLQQSGPGLVKPSQTLSLTCAISGDSVSSNSATWNWIRQSPSRGLEWLGRTYYRSKWYYDYAVSVKSRTIINPDTSKNQFSLQLNSVTPEDTAVYYCTRKHREAWFFDLWGRGTLVTVSS	TRKHREAWFFDL	0.00107445	0	0	0.00118603	0	0	0.0754799	0	0	0.00194681	0	0	0.00868292	0	0	0.916671	1	0.000906828	0	0.0621263	0	0.000760463	0
2704	2940	653	1565	3102	high_non-spec_29809	0	EIVLTQSPGTLSLSPGERATLSCRASQSVSSNLAWYQQKPGQAPRLLVYGASTRATGIPARFSGSGSGTEFTLTISSLQSEDFAVYSCQQYNNWPPSFGPGTKVDIK	QVQLQESGPGLVKPSETLSLTCTVSGGSIRGYYWSWIRQPPGKGLQWLGYIYFSGSTNYNPSLQSRVTISLHTSKNQFSLNLSSVTAAYTAVYYCARAGAKAAAGLDAFDFWGQGTMVTVSS	ARAGAKAAAGLDAFDF	0.00271754	0	0	0.959335	1	1	0.931236	1	1	0.805669	1	0	0.925517	1	1	0.978462	1	0.278808	0	0.311169	0	0.385855	0
34	34	10	27	34	high_non-spec_29810	0	ETTLTQSPGTLSVSPGEGATLSCRTSQSITRNYLAWYQHKPGQAPRLLVHGASRRADGIPDRFSGSGSGTDFTLTISRLEPDDFAVFYCQQYGTPPFTFGPGTKVDIK	QVQESGPGLVKPSETLSLTCTVSGASISAYYWSWIRQPPGKGLEWIGYIYYRGSANYNPSLKSRATISLDTSKNHFSLKLSSVTAADTAVYYCANLITGVYWYFDLWGRGTLVTVSS	ANLITGVYWYFDL	0.00135916	0	0	0.00128676	0	0	0.0509766	0	0	0.0265117	0	0	0.144219	0	0	0.968742	1	0.0135929	0	0.111891	0	0.00945507	0
2035	2193	4	19	2287	high_non-spec_29811	0	DIRVTQSPSFLSASVGDRVTITCRASQGISSYLAWYQQKPGKAPNLLIYAASTLQSGVPSRFSGSGSGTEFTLTISSLQPEDFATYYCQHLNSYPITFGQGTRLEIK	QVQLQQSGPGLVKPSQTLSLTCAISGDSASSDSAAWNWVRQSPSRGLEWLGRTYYRSKWYNDYAVSVKSRMTINSDTSKNQFSLQLNSVTPEDTAVYYCAREFQAHMSLWYFDLWGRGTLVTVSS	AREFQAHMSLWYFDL	0.150696	0	0	0.0553549	0	0	0.225178	0	0	0.070735	0	0	0.790376	1	1	0.929172	1	0.156681	0	0.269774	0	0.682547	1
24	24	4	21	24	high_non-spec_29812	0	QPVLTQSPSVSVYPGQTASITCSGDKLGDKYVSWYQQKPGQSPALVIYQDTERPSGIPERFFASNSGHTATLTISGTQAMDEAEYYCQAWDINTGVFGTGTKLTVL	QVQLQQSGPGLVKPSQTLSLTCAISGDSVSGSSVAWNWIRQSPSRGLEWLGRTYYRSKWYNDYVIFVKSRMTFNPDTTKNQFSLHLNSVTPEDTAVYYCAREVDPNNWYFDLWGRGTLVTVSS	AREVDPNNWYFDL	0.0618911	0	0	0.531071	1	1	0.956046	1	1	0.981352	1	1	0.702645	1	0	0.989499	1	0.0452993	0	0.295989	0	0.0651574	0
34	34	9	704	34	high_non-spec_29813	0	QSALTQPASVSGSPAQSITISCTGTSSDVGAYNYVSWYQQHPGKAPKLMIYDVSNRPSGVSNRFSGSKSGNTASLTISGLQAEDEADYYCSSYTSSSTWVFGGGTKLTVL	QVQLVQSEGGVVQPGRSLRLSCAASGFTFSTYAMHWVRQHPGKDLEWIGYIYYRGSANYNPSLKSRATISLDTSKNHFSLKLSSVTAADTAVYYCANLITGVYWYFDLWGRGTLVTVSS	ANLITGVYWYFDL	0.00618863	0	0	0.00270621	0	0	0.580602	1	0	0.104882	0	0	0.00270812	0	0	0.985619	1	0.0249078	0	0.179531	0	0.0652744	0
16	16	4	15	16	high_non-spec_29814	0	QSVPTQPPSASGSPGESVTISCTGTSSDVGGYDYVSWYQQHPGKAPKLILYDVNRRPSGVPDRFSGSKSGNTASLTVSGLQAEDEADYYCSSYAGSINAVFGGGTQLTVL	QVQLQQSGPGLVKPSQTLSLTCAISGDSVSSNSDAWNWIRQSPSRGFEWLGRTYYRSQWYTDYAVSMKSRITINPDTSKNQISLRLSSVTPEDTAVYYCARAGVVTHISGFFYYYYGMDVWGQGTTVTVSS	ARAGVVTHISGFFYYYYGMDV	0.969914	1	1	0.974099	1	1	0.878194	1	1	0.581963	1	0	0.802292	1	1	0.978814	1	0.151075	0	0.338179	0	0.598785	1
2724	2960	4	1276	3124	high_non-spec_29815	0	QAVVTQEPSFSVSPGETVTLTCGLSSGSVSSSYYPSWYQQTPGHPPRTLIHSTNIRSSGVPDRFSGSIVGDKAALTITGAQAEDESDYYCVLFMPEGLSSVFGGGTQLTVL	QVQLQQSGPGLVKPSQTLSLTCVIFGDSVSSSTVAWNWIRQSPSRGLEWLGRTYYRSKWYYTYAVSVKSRLAINPDTSKNQFSLQLNSVTPEDSAVYYCARAVTLVVDYYYGMDVWGQGTTVTVSS	ARAVTLVVDYYYGMDV	0.638459	1	1	0.916919	1	1	0.964825	1	1	0.899931	1	1	0.448305	0	0	0.990251	1	0.0892774	0	0.276455	0	0.24998	0
16	16	37	15	16	high_non-spec_29816	0	QSALIQPASVSGSPGQSINISCTGTSSDVGRFNFVSWYQQHPGKAPKLTIYDVSYRPSGVSNRFSGSKSGNTASLTISGLQAEDEANYYCSSDTSSSTVFGTGTKLTVL	QVQLQQSGPGLVKPSQTLSLTCAISGDSVSSNSDAWNWIRQSPSRGFEWLGRTYYRSQWYTDYAVSMKSRITINPDTSKNQISLRLSSVTPEDTAVYYCARAGVVTHISGFFYYYYGMDVWGQGNPVTVSS	ARAGVVTHISGFFYYYYGMDV	0.00564962	0	0	0.00708709	0	0	0.198221	0	0	0.0298777	0	0	0.12288	0	0	0.960545	1	0.0424103	0	0.279297	0	0.0058658	0
9	9	6	8	9	high_non-spec_29817	0	QSALTQPASVSGSPGQSITISCTGTSNDVGSYNLVSWYQQYPGKVPKVIIYEGSKRPSGVSNRFSGSKSGNTASLTISGLQAEDEADYYCCSYAGSYTLVFGGGTQLTVL	QVQLQESGPGLLKPSETLSLTCTVSGGFISPYHWSWIRQPPGRGLEWIGYIHYTGSTNYSPPLKSRVTTSVDTSKNQFSLKLRSLTAADTAVYYCARYRVGSPVWGSHRESWYFDLWGRGTLVTVSS	ARYRVGSPVWGSHRESWYFDL	0.00112465	0	0	0.00131209	0	0	0.161479	0	0	0.00136026	0	0	0.00303669	0	0	0.875163	1	0.0011638	0	0.0766291	0	0.0021319	0
20	20	13	18	20	high_non-spec_29818	0	QAVVTQEPSFSVSPGGTVTLTCGLSSASVSPSYYPSWYQQTPGQAPRTLIYSTNTRSSGVPDRFSGSILGNKAALTITRAQADDESVYYCMLYMGNGISVFGGGTQLTVL	QVQESGPGLVKPSETLSLTCTVSGASISAYYWSWIRQPPGKGLEWIGYIYYRGSANYNPSLKSRATISLDTSKSQFSLSLSSVTTADTAVYYCARQRASTTFDSWGQGTLIIVSS	ARQRASTTFDS	0.233754	0	0	0.175886	0	0	0.955941	1	1	0.629249	1	0	0.454126	0	0	0.989071	1	0.0378082	0	0.218664	0	0.177499	0
16	16	4	15	16	high_non-spec_29819	0	QSALIQPASVSGSPGQSITISCTGTSSDVGSYYLVSWYQQHPGKAPKLIIHEVSKRPSGVSYRFSGSKSGNTASLTISGLQAEDEADYYCCSYAGSRLLLFGGGTQLTVL	QVQLQQSGPGLVKPSQTLSLTCAISGDSVSSNSDAWNWIRQSPSRGFEWLGRTYYRSQWYTDYAVSMKSRITINPDTSKNQISLRLSSVTPEDTAVYYCARAGVVTHISGFFYYYYGMDVWGQGTTVTVSS	ARAGVVTHISGFFYYYYGMDV	0.00279267	0	0	0.0157002	0	0	0.391529	0	0	0.00282456	0	0	0.0306463	0	0	0.972556	1	0.010822	0	0.189237	0	0.00312034	0
826	872	83	490	897	high_non-spec_29820	0	QSALIQPASVSGSPGQSITISCTGTSSDVGSYYLVSWYQQHPGKAPKLIIHEVNKRPSGVSYRFSGSKSGNTASLTISGLQAEDEADYYCCSYAGSRRALFGGGTQLTVL	QITLKESGPTLVKPTETLTLTCTFSGFSLSTSGVGVGWIRQPPGKALEWLALIYRGDDQRYSPSLKNRLTITKGTSRNQVVLTMTNMDPVDTATYYCARIQRYSSTRYGRGYFDLWGRGTLVTVSS	ARIQRYSSTRYGRGYFDL	0.00107302	0	0	0.00122662	0	0	0.835382	1	1	0.00119976	0	0	0.00726582	0	0	0.0759369	0	0.000721981	0	0.0507489	0	0.00228867	0
1493	1601	3	124	1667	high_non-spec_29821	0	QAVVTQEPSFSVSPGGTVTLTCGLSSASVSPSYYPSWYQQTPGQAPRTLIYSTNTRSSGVPDRFSGSILGNKAALTITRAQADDESVYYCMLYMGNGISVFGGGTQLTVL	QVQLQQSGPGLVKPSQTLSLTCAISGDSVTSNSAAWNWIRQSPSRGLEWLGRTYYRSKWFSDFAVSVRSRISFNPDTSKNLFSLQLYSVTPEDTAVYYCAANYGHHFGYWGQGTLVTVSS	AANYGHHFGY	0.00695457	0	0	0.262104	0	0	0.802909	1	0	0.334202	0	0	0.0291049	0	0	0.988459	1	0.0482232	0	0.18942	0	0.148364	0
14	14	2	13	14	high_non-spec_29822	0	DIQVTQSPSSLSASVGDRVTITCRASQSISNYLNWYQLKPGKAPNLLIYAASSLQSGVPSRFSGSGSGTNFTLTISSLQREDFAGYSCQQSYSTPITFGQGTRLEIK	QVQLVESEGGVVQPGASVKVSCRASGYTFTGYYMHWVRQAPGQGLEWMGRINPNSGGTNYAQKFQGRVTMTRDTSISTAYMELSRLRSDDTAVYYCARDTSVWGQGTLVTVSS	ARDTSV	0.00904571	0	0	0.0043164	0	0	0.981727	1	1	0.122465	0	0	0.0122771	0	0	0.932207	1	0.095515	0	0.422107	0	0.073845	0
2089	2252	526	1227	2352	high_non-spec_29823	0	DIRVTQSPSSVSASVGDRVTITCRASQDIRSWLAWYQQKPGKAPKLLIYAASSLRRGVPSRFSGSGSGTDFTLTISSLQPEDFATYFCQQAKSFPITFGQGTRLEIK	QVQLQQWGAGLLKPSETLSLTCGVYGGSFSGFYWSWIRQPPGKRLEWIGYIFSTGSTNYNPSLQSRISMSADASEKQVSLKLSSVTAADTAVYYCVRLQRVTGPANIDWAFDLWGRGTLVTVSS	VRLQRVTGPANIDWAFDL	0.00101655	0	0	0.00131977	0	0	0.0208118	0	0	0.00410112	0	0	0.139266	0	0	0.813784	1	0.00388935	0	0.104252	0	0.00155672	0
142	143	87	90	143	high_non-spec_29824	0	QPVLTQSPSASGTPGQRVTISCSGSSSNIGTYNVYWYQHLPGKTPKLIIYENNRRPSGVPDRFSGSKSGSTASLAIAGLRSDDEADYYCASWDVSLSGWYFGGGTQLTVL	QVQLQQSGPRLLKPSQTLSLTCAISGESVSSDAAAWNWIRQSPSRGLEWLGRTFYRPKWYNRYAESVRGRVAINPDTSKNQFSLQLNSVSPEGTAIYYCARGGSEGWPFDFWGQGTLVTVSS	ARGGSEGWPFDF	0.00897815	0	0	0.00238684	0	0	0.0386677	0	0	0.0486834	0	0	0.00742379	0	0	0.996103	1	0.0549846	0	0.2828	0	0.00321436	0
20	20	13	18	20	high_non-spec_29825	0	QSALIQPASVSASPAQSITISCSGTSGFVGTYNLVSWYQQHPGKAPKLILYEGLKRPSGVSNRFSGSTSDNMASLTISGVQADDEADYYCCSFGSSAVFGGGTQLTVL	QVQLQESGPGLVKPSETLSLTCTVSGASLSNYYWSWVRQVPGKGLEWIGYMFHSGSSNYNPSLKSRVSISVDTSKSQFSLSLSSVTTADTAVYYCARQRASTTFDSWGQGTLIIVSS	ARQRASTTFDS	0.0213371	0	0	0.260409	0	0	0.257676	0	0	0.943209	1	1	0.687912	1	0	0.985167	1	0.457227	0	0.379368	0	0.0862038	0
34	34	10	27	34	high_non-spec_29826	0	QAVVTQEPSLTVSPGGTVTLTCGSSTGPVTSSHFPYWFQQKPGQAPRTLIYDTSNKHSWTPDRFSGSLLGGKAAPTLSGAQPDDEAEYYCLLSYHGASQAVFGGGTQLTVL	QVQESGPGLVKPSETLSLTCTVSGASISAYYWSWIRQPPGKGLEWIGYIYYRGSANYNPSLKSRATISLDTSKNHFSLKLSSVTAADTAVYYCANLITGVYWYFDLWGRGTLVTVSS	ANLITGVYWYFDL	0.0109872	0	0	0.712636	1	1	0.795742	1	0	0.738411	1	0	0.873122	1	1	0.990896	1	0.170231	0	0.312143	0	0.582792	1
46	46	24	33	46	high_non-spec_29827	0	QPVLTQPASVSGSPGQSITISCTGTSNDIGGYNYVSWYQQHPGKAPKLMIFDVRNRPSGVSYRFSGSKSGNTASLTISGLQAEDEADYYCSSFTSSSTLYVFGTGTKVTVL	QVQLVQSGAEVKKPGASVKVSCKASGYTFTRYYFHWVRQAPGQGLEWMGLINPTGGTASYAQKFQGRVTLTRHTSTRTVYMELRSLRSEDTAVYYCARELVDVDDGSGLHAFDIWGQGTMVTVSS	ARELVDVDDGSGLHAFDI	0.0409001	0	0	0.00827879	0	0	0.916766	1	1	0.416399	0	0	0.990457	1	1	0.993227	1	0.0130665	0	0.115347	0	0.369929	0
2	2	2	2	2	high_non-spec_29828	0	QSALTQPASVSGSPGQSITISCTGTSNDVGSYNLVSWYQQYPGKVPKVIIYEGSKRPSGVSNRFSGSKSGNTASLTISGLQAEDEADYYCCSYAGSYTLVFGGGTQLTVL	QVQLVESEAEVKKPGASVKVSCKAPGYTFTSYYMHWVRQAPGRGLEWMGIINPSGGRTTYAQKFQGRVTMTWDTSTSTAYMELRSLRSDDTAVYYCARRLAAAGQWVWFDPWGQGTLVTVSS	ARRLAAAGQWVWFDP	0.00155703	0	0	0.00133225	0	0	0.794515	1	0	0.988005	1	1	0.867061	1	1	0.984562	1	0.0137219	0	0.144653	0	0.000741607	0
101	102	3	6	680	high_non-spec_29829	0	QSALTQPASVSGSPGQSITISCTRNNSDVDDFMYVSWSQQHPGKAPKLMIYEVSKRPSGVPDRFSGSKSGNTASLTVSGLQAEDEADYYCSSYADSNILFVFGTGTKVTVL	QVQLQQSGPGLVKPSQTLSLTCAISGDSVSSNSDAWNWIRQSPSRGFEWLGRTYYRSKWYNDYAVSVKSRITLNPDTSRNQFSLQLNSVTPEDTAVYYCARGLWYFQLWGQGTLVTVSS	ARGLWYFQL	0.0279902	0	0	0.00293685	0	0	0.504717	1	0	0.312934	0	0	0.342779	0	0	0.909058	1	0.356937	0	0.382664	0	0.0185751	0
34	34	10	27	34	high_non-spec_29830	0	ETTLTQSPAFMSATPGDKVNISCKASQDIDDDMNWYQQKPGEAAIFIIQEATTLVPGISPRFSGSGYGTDFTLTINNIESEDAAYYFCLQHDNFPLFTFGPGTKVDIK	QVQESGPGLVKPSETLSLTCTVSGASISAYYWSWIRQPPGKGLEWIGYIYYRGSANYNPSLKSRATISLDTSKNHFSLKLSSVTAADTAVYYCANLITGVYWYFDLWGRGTLVTVSS	ANLITGVYWYFDL	0.0593398	0	0	0.85385	1	1	0.978688	1	1	0.971668	1	1	0.984386	1	1	0.983602	1	0.170589	0	0.311128	0	0.237201	0
34	34	81	27	34	high_non-spec_29831	0	QSALTQPASVSGSPAQSITISCTGTSSDVGAYNYVSWYQQHPGKAPKLMIYDVSNRPSGVSNRFSGSKSGNTASLTISGLQAEDEADYYCSSYTSSSTWVFGGGTKLTVL	QVQLQESGPGLVKPSETLSLTCTVSGDSISNYYWSWVRQSPQRGLEWIGYIYYRGSANYNPSLKSRATISLDTSKNHFSLKLSSVTAADTAVYYCANLITGVYWYFDLWGRGTLVTVSS	ANLITGVYWYFDL	0.847863	1	1	0.107296	0	0	0.430621	0	0	0.844106	1	0	0.861116	1	1	0.987635	1	0.251188	0	0.257398	0	0.35727	0
1499	1608	73	921	1674	high_non-spec_29832	0	QSVLTQPASVSGSPGQSITISCTGTNNDVGSYTLVPWYQQHPGKAPKLMIYEGSKRPSGVSNRFSGSKSGNTASLSISGLQAEDEAVYYCTSYTTSSTLDVVFGGGTKLTVL	QVQLVQSGAEVKKPGASVKVSCKASGYSFTSYCVGWVRQMPGKGLEWMGVIYPGDSDARYSPSFDGQVTISADKSISTAYLQWRSLRASDTARYFCARRPYNRNWNHRDWYFDLWGRGTLVTVSS	ARRPYNRNWNHRDWYFDL	0.0010567	0	0	0.00260113	0	0	0.312901	0	0	0.582081	1	0	0.989052	1	1	0.0448552	0	0.00151512	0	0.099115	0	0.000193979	0
16	16	4	15	16	high_non-spec_29833	0	QSALIQPASVSGSPGQSITISCTGTSSDVGSYYLVSWYQQHPGKAPKLIIHEVNKRPSGVSYRFSGSKSGNTASLTISGLQAEDEADYYCCSYAGSRRALFGGGTQLTVL	QVQLQQSGPGLVKPSQTLSLTCVISGDSVSSNSAAWNWIRQSPSRGLEWLGRTYYRSKWYNGYATSAKSRISINPDTSKNQISLRLSSVTPEDTAVYYCARAGVVTHISGFFYYYYGMDVWGQGTTVTVSS	ARAGVVTHISGFFYYYYGMDV	0.00116667	0	0	0.00148061	0	0	0.0718775	0	0	0.000847529	0	0	0.00360174	0	0	0.972296	1	0.000874673	0	0.0705953	0	0.00054243	0
691	729	3	6	751	high_non-spec_29834	0	QSALIQPASVSGSPGQSITISCTGTSSDVGSYYLVSWYQQHPGKAPKLIIHEVNKRPSGVSYRFSGSKSGNTASLTISGLQAEDEADYYCCSYAGSRRALFGGGTQLTVL	QVQLQQSGPGLVKPSQTLSLTCAISGDSVSSHGAAWNWIRQSPSRGLEWLGRAYYWSKWYYDYAVSVKSRIIVNPDTSKNQFSLQLNSVTPEDTAVYYCTRQQAGTFDSWGQGTLVTVSS	TRQQAGTFDS	0.00127092	0	0	0.00138555	0	0	0.637627	1	0	0.167387	0	0	0.0387501	0	0	0.992902	1	0.00486331	0	0.121033	0	0.000791651	0
34	34	3	15	34	high_non-spec_29835	0	QSALTQPASVSGSPAQSITISCTGTSSDVGAYNYVSWYQQHPGKAPKLMIYDVSNRPSGVSNRFSGSKSGNTASLTISGLQAEDEADYYCSSYTSSSTWVFGGGTKLTVL	QVQLQQSGPGLVKPSQTLSLTCAISGDSVSSNSDAWNWIRQSPSRGFEWLGRTYYRSQWYTDYAVSMKSRITINPDTSKNQISLRLSSVTPEDTAVYYCANLITGVYWYFDLWGRGTLVTVSS	ANLITGVYWYFDL	0.581789	1	1	0.795373	1	1	0.301992	0	0	0.85777	1	0	0.392126	0	0	0.983646	1	0.181628	0	0.330575	0	0.121629	0
657	2318	4	6	2424	high_non-spec_29836	0	QSALIQPASVSGSPGQSITISCTGTSSDVGSYYLVSWYQQHPGKAPKLIIHEVNKRPSGVSYRFSGSKSGNTASLTISGLQAEDEADYYCCSYAGSRRALFGGGTQLTVL	QVQLQQSGPGLVKPSQTLSLTCAISGDSVSSNSATWNWIRQSPSRGLEWLGRTYHRSKWYNDYAVSVKSRITINPDTSKNQFYLQLNSVTPEDAAVYYCARDLGAGGAWYLDLWGRGTLVTVSS	ARDLGAGGAWYLDL	0.00143722	0	0	0.00145387	0	0	0.0985081	0	0	0.0038866	0	0	0.13811	0	0	0.9939	1	0.00324404	0	0.108893	0	0.00365797	0
788	831	43	124	201	high_non-spec_29837	0	QSALIQPASVSGSPGQSITISCTGTSSDVGSYYLVSWYQQHPGKAPKLIIHEVNKRPSGVSYRFSGSKSGNTASLTISGLQAEDEADYYCCSYAGSRRALFGGGTQLTVL	QVQLQQSGPGLVTPSQTLSLTCAISGDSVTSNSAAWNWIRQSPSRGLEWLGRTYYRSKWFSDFAVSVRSRISFNPDTSKNLFSLQLYSVTPEDTAVYYYAREVNPSNWYFDVWGRGTLVTVSS	AREVNPSNWYFDV	0.00180906	0	0	0.0015714	0	0	0.103447	0	0	0.0121177	0	0	0.261578	0	0	0.993373	1	0.0845133	0	0.248332	0	0.564101	1
351	359	43	209	363	high_non-spec_29838	0	QPVLTQSASVSGSPGQSITISCSGTDDYVGTYNLVSWYQQHPGKAPKLIIYEGTKRPSGVSDRFSGSTSDSTASLTISALQAEDEADYYCCSFANNIVFGGGTQLTVL	QVQLQQSGPGLVKPSQTLSLTCAISGHSVGSSNAAWNWIRQSPSRGLEWLGRIFYRSKWYNDYAVSLISRITINVDTSKNHFSLHLRAVAPEDTAVYYCAREGEYNSPLHFDLWGRGTLVTVSS	AREGEYNSPLHFDL	0.80105	1	1	0.415636	0	0	0.30192	0	0	0.486565	0	0	0.69846	1	0	0.994819	1	0.201731	0	0.233481	0	0.54996	1
892	942	31	617	968	high_non-spec_29839	0	QSALTQPASVSGSPAQSITISCTGTSSDVGAYNYVSWYQQHPGKAPKLMIYEVSKRPSGVPDRFSGSKSGNTASLTVSGLQAEDEADYYCRSYAGSDNLGVFGGGTKLTVL	QVQLQQSGPGLVKPSQTLSLTCAISGHSVGSSNAAWNWIRQSPLRGLEWLGRTYYRSKWYNDYAVSVKSRIIINPDTSKDQFSLQLNSVTLEDTAVYFCARGQRDNHGAVLSPGFHHWGQGTLVTVSS	ARGQRDNHGAVLSPGFHH	0.0015404	0	0	0.732653	1	1	0.216073	0	0	0.00285606	0	0	0.0113464	0	0	0.990092	1	0.0344869	0	0.252019	0	0.0037351	0
18	18	3	36	18	high_non-spec_29840	0	QPVLTQSASVSGSPGQSITISCTGTSSDVGGYKYVSWFQQHPGKAPKLMIYDVSNRPSGVPGRFSGSKSGNTASLIISGLQTEDEADYYCNSYTSRNTFVFGTGTKLTVL	QVQLQQSGPGLVEPSQTLSLTCAISGDTVSSNSVAWNWIRQSSSRGLEWLGRTYYRFKWNYDYAVSVKSRLTINPDTSKNQVSLQLNSVTPEDTAVYYCARTYARSYWYFDLWGRGTLVTVSS	ARTYARSYWYFDL	0.00158102	0	0	0.00148016	0	0	0.281679	0	0	0.320655	0	0	0.117676	0	0	0.909433	1	0.00760887	0	0.14783	0	0.0048803	0
1406	698	87	1579	1561	high_non-spec_29841	0	DIVVTQSPGTLSLSPGERATLSCRASQSVRSDSLAWYQQTPGQAPRLLIYGASARATGIPDRFSGSGPGTDFTLTISRLEPEDFAVYHCQQYGSSRWTFGQGTKVEIK	QVQLQQSGPGLVKPSQTLSLTCAISGDSVSRNSGTWNWIRQSPSRGLEWLGRTYYRSKWFNEYAVSVKGRITINPDTSKNQFSLQVNSVTAADAAIYYCARGPPRGAFDIWGRGTMVTVSS	ARGPPRGAFDI	0.00116508	0	0	0.00120715	0	0	0.0254772	0	0	0.00152847	0	0	0.00656819	0	0	0.972343	1	0.00519454	0	0.131005	0	0.000286654	0
43	43	4	6	43	high_non-spec_29842	0	DIRLTQSPSSLSASVGDRVTFTCRASQSISSYLNWFQQKPGKAPRLLIYSASSLHNGVPSRFSGRGSGTDFTLTISSLQPEDFATYYCQQSYSTPFTFGPGTKVDIK	QVQLQQSGPGLVKPSQTLSLTCAISGDSVSSNFAAWNWIRQSPSRGLEWLGRTYYRSKWYNDYAVSVRGRITVNPDTSKNLFSLQLNSMTPEDTAVYYCARGQLWTNWHFDLWGRGTLVTVSS	ARGQLWTNWHFDL	0.00333463	0	0	0.00127721	0	0	0.00524262	0	0	0.0116245	0	0	0.00309742	0	0	0.659188	1	0.0291064	0	0.171716	0	0.0297221	0
16	16	4	15	16	high_non-spec_29843	0	QSVLIQPPSASGSPGQSVTISCTGSSSDVGAYDYVSWYQQHPGKAPKLIISEVNKRPSGVPDRFSGSKSGNTASLTISGLQAEDEADYYCCPYAGYYTYVFGPGTKLTVL	QVQLQQSGPGLVKPSQTLSLTCAISGDSVSSNSDAWNWIRQSPSRGFEWLGRTYYRSQWYTDYAVSMKSRITINPDTSKNQISLRLSSVTPEDTAVYYCARAGVVTHISGFFYYYYGMDVWGQGTTVTVSS	ARAGVVTHISGFFYYYYGMDV	0.085414	0	0	0.772673	1	1	0.733921	1	0	0.24992	0	0	0.693832	1	0	0.97275	1	0.0724351	0	0.292148	0	0.0210105	0
200	203	4	42	204	high_non-spec_29844	0	QSALIQPASVSGSPGQSITISCTGTSSDVGGYKYVSWYQQHPGKAPKLMIYDVSKRPSGVSNRFSGSKSGNTASLTISGLQAEDEADYYCSSYTTSSTWVFGGGTQLTVL	QVQLQQSGPGLVRPSQTLSLACAISGDSVSSNSATWNWIRQSPLRGLEWLGRTFYRSKWYNDYGISVKSRVTINPDTSKNQFSLQLKSVTPEDTAVYYRARGGRDYDMDVWGQGTTVTVSS	ARGGRDYDMDV	0.0489636	0	0	0.0100577	0	0	0.364637	0	0	0.177007	0	0	0.00584095	0	0	0.991663	1	0.48943	0	0.442611	0	0.599848	1
16	16	4	15	16	high_non-spec_29845	0	EIVLTQSPGTLSLSPGERATLSCRASQSVSSSYLAWYQQKPGQAPRLLIYGASSRATGISDRFSGSGSGTDFTLTISRLEPDDFAVYYCVWYLPWTFGQGTKVEIK	QVQLQQSGPGLVKPSQTLSLTCAISGDSVSSNSDAWNWIRQSPSRGFEWLGRTYYRSQWYTDYAVSMKSRITINPDTSKNQISLRLSSVTPEDTAVYYCARAGVVTHISGFFYYYYGMDVWGQGTTVTVSS	ARAGVVTHISGFFYYYYGMDV	0.0719384	0	0	0.00430742	0	0	0.23659	0	0	0.0994609	0	0	0.410855	0	0	0.77913	1	0.18262	0	0.392046	0	0.0313881	0
16	16	4	15	16	high_non-spec_29846	0	DIRVTQSPSSLSASVGDRVTITCRASQGIYKYFAWYQYKPGKAPKLLIYAASSLQSGAPSRFSGGGSGTDFTLAISSLQPEDFATYYCQQSYSSLLTFGGGTKVEIK	QVQLQQSGPGLVKPSQTLSLTCAISGDSVSSNSDAWNWIRQSPSRGFEWLGRTYYRSQWYTDYAVSMKSRITINPDTSKNQISLRLSSVTPEDTAVYYCARAGVVTHISGFFYYYYGMDVWGQGTTVTVSS	ARAGVVTHISGFFYYYYGMDV	0.00113892	0	0	0.0015199	0	0	0.0124318	0	0	0.00486017	0	0	0.0499325	0	0	0.711434	1	0.0092895	0	0.256238	0	0.0013195	0
2725	2961	661	1580	3125	high_non-spec_29847	0	DIRLTQSPSSVSASVGDRVTITCRASQDISSWLAWYQQKPGKAPRLLIYAASTLQSGAPSRFSGSGSRTDFTLSISSLEPEDFAVYYCQHYGSYTFGQGTKLEIK	QITLKESGPVLVKPTETLTLTCTVSGFSLNNGRMGVSWIRQPPSRGLEWLGRTFYRSKWSYQYAGSLKSRMSVSPDTSKNQFSLQLNSVTPEDTAVYYCARDRWVISNHDVFDIWGQGTMVTVSS	ARDRWVISNHDVFDI	0.00134472	0	0	0.00127461	0	0	0.0991287	0	0	0.0012416	0	0	0.0172336	0	0	0.939451	1	0.00348998	0	0.120245	0	0.0293296	0
16	16	4	15	16	high_non-spec_29848	0	QSALIQPASVSGSPGQSITISCTGTSSDVGSYYLVSWYQQHLGKAPKLIIHEVNKRPSGVSYRFSGSKSGNTASLTISGLQAEDEADYYCCSYAGSRRALFGGGTQLTVL	QVQLQQSGPGLVKPSQTLSLTCAISGDSVSSNSDAWNWIRQSPSRGFEWLGRTYYRSQWYTDYAVSMKSRITINPDTSKNQISLRLSSVTPEDTAVYYCARAGVVTHISGFFYYYYGMDVWGQGTTVTVSS	ARAGVVTHISGFFYYYYGMDV	0.00134943	0	0	0.0039006	0	0	0.194575	0	0	0.00178169	0	0	0.00934506	0	0	0.971808	1	0.00176078	0	0.108329	0	0.000350713	0
727	766	3	6	790	high_non-spec_29849	0	QSALIQPASVSGSPGQSITISCTGTSSDVGSYYLVSWYQQHPGKAPKLIIHEVNKRPSGVSYRFSGSKSGNTASLTISGLQAEDEADYYCCSYAGSRRALFGGGTQLTVL	QVQLQQSGPGLVKPSQTLSLTCAISGDSVSSNSAAWNWIRQSPSRGLEWLGRTFYRSRWYNDYAVSVKSRITIKPDTSKNQLSLQLNSVTPEDTAVYYCARGDYYDGSGYGCDNWGQGTLVTVSS	ARGDYYDGSGYGCDN	0.00298312	0	0	0.0018507	0	0	0.310663	0	0	0.0120021	0	0	0.030577	0	0	0.995175	1	0.00390683	0	0.0914992	0	0.00386745	0
98	99	3	4	99	high_non-spec_29850	0	QSALTQPASVSGSPAQSITISCTGTSSDVGAYNYVSWYQQHPGKAPKLMIYDVSNRPSGVSNRFSGSKSGNTASLTISGLQAEDEADYYCSSYTSSSTWVFGGGTKLTVL	QVQLQQSGPGLVKPSQTPSLTCAISGDSVSSNSAAWNWIRQPPSRGLEWLGRTYYRSKWYNDYAVSVKSRITINPDTSKNQFSLRLNSVTPEDTAVYYCARGRFRTFDSWGLGTLVTVSS	ARGRFRTFDS	0.00108031	0	0	0.00120714	0	0	0.120839	0	0	0.172145	0	0	0.00824781	0	0	0.807658	1	0.015064	0	0.204163	0	0.00287299	0
426	438	138	254	444	high_non-spec_29851	0	QAVVTQEPSFSVSPGGTVTLTCGLSSASVSPSYYPSWYQQTPGQAPRTLIYSTNTRSSGVPDRFSGSILGNKAALTITRAQADDESVYYCMLYMGNGISVFGGGTQLTVL	QVQLQQWGAGLLKPSETLSLTCGVYGGSFSGYYWSWVRQPPGKGLEWIGEVNDSGATNYNASLKSRITMSDDTSRKQVSLKLRSVTAADTAVYYCALKVANYLFYRGDPYDLWGQGTLVTVSS	ALKVANYLFYRGDPYDL	0.436687	0	0	0.0225728	0	0	0.961402	1	1	0.921987	1	1	0.0674008	0	0	0.97003	1	0.0511846	0	0.224777	0	0.126204	0
105	106	3	5	106	high_non-spec_29852	0	QAVVTQEPSFSVSPGGTVTLTCGLSSGSVSTSYYPSWYQQTPGQAPRALIYSTDIRSSGVPDRFSGSILGNKAALTITGAQADDESDYYCVLYMGGGISVFGGGTQLTVL	QVQLQQSGPGLVKPSQTLSLTCAISGDSVSSNSAAWNWIRQSPSRGLEWLGRTYYRSKWYNDYEVSVKSRITINPDTSKNQIALQLNSVTPEDTAVYYCARGAVLIPSLLWFDPWGQGTLVTVSS	ARGAVLIPSLLWFDP	0.754665	1	1	0.868326	1	1	0.924293	1	1	0.919964	1	1	0.492554	0	0	0.990893	1	0.570034	1	0.414766	0	0.154788	0
34	34	57	357	34	high_non-spec_29853	0	EIVMTQSPATLSLSPGERATLSCRASQSVSNYLAWYQQKPGQAPRLLIYDASNRATGIPARFSGSGSGTDFTLTISSLEPEDFAVYYCQQRSSWFLTFGPGTKVDIK	QVQLQQSGPGLVTPSQTLSLTCVISGDSVSSNSVAWNWIRQSPSRGLEWLGRTYYRSKWYSDYAVSVTSRIIFSPDTSKNHFSLKLSSVTAADTAVYYCANLITGVYWYFDLWGRGTLVTVSS	ANLITGVYWYFDL	0.00148745	0	0	0.00262696	0	0	0.0733636	0	0	0.00445172	0	0	0.540869	1	0	0.947599	1	0.0217874	0	0.260273	0	0.0106577	0
21	21	4	19	21	high_non-spec_29854	0	DIQVTQSPSSVSASVGDRVTITCRASQDISTWLAWYQQKPGKAPKLLIHAASTLQSGVPSRFSGSGSGTDFTLTISSLQPEDLATYYCQQSNSFPITFGQGTRLEIK	QVQLQQSGPGLAKPSQTLSLTCAISGDSVSSNSAAWNWIRQSPSRGLEWLGRTYYKSKWYNDYAVSVKGRVTINPDTSKNQFSLQLNSVTPDDTAVYYCARAKVLLWFREFSWFDPWGQGTLVTVSS	ARAKVLLWFREFSWFDP	0.0400952	0	0	0.00403883	0	0	0.100557	0	0	0.154774	0	0	0.150663	0	0	0.100107	0	0.040934	0	0.223263	0	0.0178091	0
2726	2962	3	6	3126	high_non-spec_29855	0	QSALTQPPSASGSPGQSVTISCTGTSSDIGGYNYVSWYQQHPGKAPKLMIYDVSNRPSGVSNRFSGSKSGNTASLTISGLQAEDEADYYCSSYTSSSTRVFGTGTKLTVL	QVQLQQSGPRLVKPSQTLSITCAISGDSVSSNSAAWNWIRQSPSRGLEWLGRTYYRSKWYADYAVSVKSRITINPDTSKNQFSLQLNSVIPEDTAVYYCARQLGSFDYWGRGTLVTVSS	ARQLGSFDY	0.0533541	0	0	0.00888479	0	0	0.498349	0	0	0.710344	1	0	0.0728189	0	0	0.98633	1	0.232925	0	0.259656	0	0.0138223	0
368	378	3	6	382	high_non-spec_29856	0	EIVLTQSPGTLSLSPGERATLSCRASQSASNSYLAWYQQRPGQAPRLLMHGAFNRATGIPARFSGSGSGTDFTLTISSLEPEDFAVYYCQQRSAWPLTFGQGTRLEIK	QVQLQQSGPGLVKPSQTLSLTCAISGDSVSSNSGAWNWIRQSPSRGLEWLGRTYYRSKWYYTYAVSVKSRLAINPDTSKNQFSLQLNSVTPEDTAVYYCARDRDSSSWYVPNWFDPWGQGTLVTVSS	ARDRDSSSWYVPNWFDP	0.00128259	0	0	0.00134807	0	0	0.0744145	0	0	0.00498664	0	0	0.0527837	0	0	0.986674	1	0.0023277	0	0.0909026	0	0.000362883	0
2727	2963	147	1581	3127	high_non-spec_29857	0	DIRLTQSPSSLSASVGDRVTITCRASQAISNYLAWFQQKPGKVPKLLIYGASTLQSGVPSRFRGSGSETHFTLIITSLQPEDVATYYCQKYDSAPLTFGQGTRLEIK	QVQLQQSGPGLVKPSETLSLTCTVSGDSISSGSYYWSWIRQHPGKGLEWIGYMYSSGTTYYSPSLRSRVSISVDTSKNQFSLKVNSVTAADTAVYYCARDLDCSSSRCHWGWFDPWGQGTLVTVSS	ARDLDCSSSRCHWGWFDP	0.00260801	0	0	0.00479029	0	0	0.83494	1	1	0.0970927	0	0	0.26764	0	0	0.943496	1	0.0165769	0	0.172843	0	0.0066051	0
16	16	4	15	16	high_non-spec_29858	0	QAVVTQEPSLTVSPGGTVTLTCGSSTGDVTSGHSPYWLQQKPGQAPRLLIYGASYRATGIPERFSGSGSGTDFTLTISRLEPEDFAVYYCQQAGTFGQGTKLEIK	QVQLQQSGPGLVKPSQTLSLTCAISGDSVSSNSDAWNWIRQSPSRGFEWLGRTYYRSQWYTDYAVSMKSRITINPDTSKNQISLRLSSVTPEDTAVYYCARAGVVTHISGFFYYYYGMDVWGQGTTVTVSS	ARAGVVTHISGFFYYYYGMDV	0.585635	1	1	0.0516715	0	0	0.775871	1	0	0.317328	0	0	0.0941044	0	0	0.750313	1	0.0712835	0	0.271712	0	0.290373	0
534	557	21	324	573	high_non-spec_29859	0	QTVVTQEPSLTVSPGETVTFTCGSSTGAVTDTNWPYWFQQKPGQAPRTLIHDTINRHSWTPARFSGSLRGGKAALTLSGAQPEDEAEYYCLLFYNGIAVFGGGTQLTVL	QVQLQESGPGLVKPSQTLSLTCTVSGGSISSGGYFWSWIRQHPGKGLEWIGYIFNSGSTNYHPSLKSRVTISVDTSKNHFSLRLSSVTAAGTAVYYCARGRVRFGRFDPWGQGTLVTVSS	ARGRVRFGRFDP	0.00109112	0	0	0.0029483	0	0	0.588918	1	0	0.441249	0	0	0.0933497	0	0	0.0878763	0	0.0473734	0	0.238647	0	0.000636782	0
16	16	4	15	16	high_non-spec_29860	0	QSALIQPASVSGSPGQSITISCTGTNTDVGGYNYVSWYQQHPGEAPKLIIYEVINRPSGVSNRFSGSKSGNTASLTISGLQADDEADYFCSSYTSSSTLWVFGGGTKLTVL	QVQLQQSGPGLVKPSQTLSLTCAISGDSVSSNSDAWNWIRQSPSRGFEWLGRTYYRSQWYTDYAVSMKSRITINPDTSKNQISLRLSSVTPEDTAVYYCARAGVVTHISGFFYYYYGMDVWGQGTTVTVSS	ARAGVVTHISGFFYYYYGMDV	0.950481	1	1	0.944991	1	1	0.917426	1	1	0.81538	1	0	0.946791	1	1	0.979239	1	0.0975368	0	0.313367	0	0.654398	1
34	34	10	27	34	high_non-spec_29861	0	EIVLTQSPGTLSLSPGERATLSCRASQSVSSTYLAWYQQKPGLAPRLLIYGASSRATGIPDRFSGSGSGTDFTLTISRLEPEDFAVFYCLQYGRSPWTFGQGTKVEIK	QVQESGPGLVKPSETLSLTCTVSGASISAYYWSWIRQPPGKGLEWIGYIYYRGSANYNPSLKSRATISLDTSKNHFSLKLSSVTAADTAVYYCANLITGVYWYFDLWGRGTLVTVSS	ANLITGVYWYFDL	0.00119932	0	0	0.00140284	0	0	0.249609	0	0	0.00370552	0	0	0.426854	0	0	0.954572	1	0.00228568	0	0.0721047	0	0.00442873	0
415	427	3	240	433	high_non-spec_29862	0	QSALIQPASVSGSPGQSVTISCTGTSSDVGGYNYVSWYQQHPGKAPKLMIYEVNRRPSGVPDRFSGSKSGNTASLTVSGLQAEDEADYYCNSYAGSKNYYVFGTGTKLTVL	QVQLQQSGPGLVKPSQTLSLSCAISGDSVSSNSAAWNWVRQSPSRGLEWLGRTYYRFKWYNDYAGSVKSRIIINPDTSKNQFSLQLSSVTPDDTAVYYCTRQPDNRPASYDYWGQGTLVTVSS	TRQPDNRPASYDY	0.00255099	0	0	0.00368055	0	0	0.105506	0	0	0.670165	1	0	0.275116	0	0	0.994963	1	0.064017	0	0.192471	0	0.00154396	0
2728	2964	3	6	3128	high_non-spec_29863	0	DIVLTQTPSSLSASVGDRVTITCRASQDISNYLAWFQQKPGKAPKSLIYAASSLQSGVPSRFSGIGSGTDFTLTISSLQPEDFATYYCQQSYSTPRTFGPGTKVDIK	QVQLQQSGPGLVKPSQTLSLTCAISGDSVSSNSATWSWIRQSPSRGLEWLGRTYYRSKWYNDYAVSVKSRITINPDTSKNQFSLQLSSVTPDDTAVYFCARAMRGARDNGFDIWGQGTLVTVSS	ARAMRGARDNGFDI	0.180788	0	0	0.0613767	0	0	0.753769	1	0	0.271102	0	0	0.0649097	0	0	0.60358	1	0.215915	0	0.224244	0	0.0192494	0
78	79	24	33	79	high_non-spec_29864	0	QSVLTQPASVSGSPGQSIIISCTASSGAIGPNNVSWYQQHPGKVPKLMIYDVNNRPSGVSDRFSGSKSGNTASLTISGLQAEDEADYYCSSYTSTHTLLFGGGTKLTVL	QVQLVQSGAEVKKPGASVKVSCKASGYTFTRYYFHWVRQAPGQGLEWMGLINPTGGTASYAQKFQGRVTLTRHTSTRTVYMELRSLRSEDTAVYYCAREAGNRRQQHPSYWYFHLWGRGTLVTVSS	AREAGNRRQQHPSYWYFHL	0.00119678	0	0	0.00157747	0	0	0.00363731	0	0	0.00105671	0	0	0.0238487	0	0	0.917759	1	0.00398414	0	0.106508	0	0.0205141	0
498	518	34	227	529	high_non-spec_29865	0	QSALTQPASVSGSPAQSITISCTGTSSDVGAYNYVSWYQQHPGKAPKLMIYDVSKRPSGLSDRFSGSKSANTASLTISGLQAEDEADYYCCSYTIRGTLVFGTGTKVTVL	QVQLQQWGAGLLKPSETLSLTRAVYGESFSDYYWSWIRQLPGKGLEWIGEVNHSGSTNYNPSLKSRVTISVDTSKNQFSLKLSSVTASDTAVYYCARQITYWYFDLWGRGTLVTVSS	ARQITYWYFDL	0.241349	0	0	0.865032	1	1	0.754773	1	0	0.919593	1	1	0.112088	0	0	0.976577	1	0.74615	1	0.491395	0	0.82321	1
142	143	35	90	143	high_non-spec_29866	0	QSVLIQPASVSGSPGQSVTISCTGTSSDVGSYPLVSWYQQHPGKVPKLIIYEVSKRPSGVSNRFSGSKSGNTASLTISGLQAEDEADYYCCSYAGSSTSVFGGGTQLTVL	QVQLQQSGPGLVRPSQTLSLTCVISGDSVSSNIGAWNWIRQSPSRGLEWLGRTFYRSKWYNRYAESVRGRVAINPDTSKNQFSLQLNSVSPEDTAIYYCARGGSEGWPFDFWGQGTLVTVSS	ARGGSEGWPFDF	0.488026	0	0	0.00180866	0	0	0.0161637	0	0	0.012131	0	0	0.752755	1	1	0.993367	1	0.131158	0	0.303463	0	0.0485845	0
20	20	13	18	20	high_non-spec_29867	0	DIRVTQSPSTLSASVGDRVTITCRASQSINTWVAWYQQKPGKAPKLLIYKASILETGVPSRFSGSGSGTEFTLTITSLQPDDFATYYCHQYNSYWWTFGPGTKVEIK	QVQLQESGPGLVKPSETPSLSCSVSGASIRSFYWSWVRQVPGKGLEWIGYMFHSGSSNYNPSLKSRVSISVDTSKSQFSLSLSSVTTADTAVYYCARQRASTTFDSWGQGTLIIVSS	ARQRASTTFDS	0.00265898	0	0	0.00160066	0	0	0.220463	0	0	0.0113606	0	0	0.260191	0	0	0.918487	1	0.0226212	0	0.190067	0	0.0116362	0
16	16	4	15	16	high_non-spec_29868	0	QSALIQPASVSGSPGQSITISCTGTSSDVGSYYLVSWYQQHPGKAPKLMIYEVTKRPSGVPDRFSGSKSGNTASLTVSGLQAEDEADYYCSSYAGLKNVFGTGTKLTVL	QVQLQQSGPGLVKPSQTLSLTCAISGDSVSSNSDAWNWIRQSPSRGFEWLGRTYYRSQWYTDYAVSMKSRITINPDTSKNQISLRLSSVTPEDTAVYYCARAGVVTHISGFFYYYYGMDVWGQGTTVTVSS	ARAGVVTHISGFFYYYYGMDV	0.00443405	0	0	0.445249	0	1	0.487858	0	0	0.0239986	0	0	0.0578126	0	0	0.972942	1	0.0373275	0	0.242335	0	0.00679176	0
278	282	3	4	284	high_non-spec_29869	0	QPVLTQSPSVSVAPGKTARIACGGNDIGSKSVHWYQQKPGQAPVLVVNDDSDRPSGIPERFSGSNSGNTATLTISRVEAGDEADYFCQVWDSSSDHYVFGSGTKLTVL	QVQLQQSGPGLVKPSQTLSLTCAISGDSVSSNSAAWNWIRQSPSRGLEWLGRTYYRSKWYNDYAAVSVKSRITINPDTSKNQFSLQLNSVTPEDTAVYYCARGIAAAGTRYFNLWGRGTLVTVSS	ARGIAAAGTRYFNL	0.106472	0	0	0.015736	0	0	0.0207812	0	0	0.922899	1	1	0.411163	0	0	0.976576	1	0.230268	0	0.341949	0	0.101095	0
16	16	4	15	16	high_non-spec_29870	0	QPVLTQSPSASGTPGQRVTISCSGSRYNIGSNYVYWYQQLPGAAPKLLVSDSSHRPSGVPDRFSGSKSGTSASLAISGLQSADEALYYCATWDDSLNAPVFGGGTQLTVL	QVQLQQSGPGLVRPSQTLSLTCAVSGDSVSSSSAAWNWIRQSPSRGLEWLGRTYYRSKWYNEYAVSVKSRITINPDTSKNQISLRLSSVTPEDTAVYYCARAGVVTHISGFFYYYYGMDVWGQGTTVTVSS	ARAGVVTHISGFFYYYYGMDV	0.0559395	0	0	0.957884	1	1	0.443893	0	0	0.00994218	0	0	0.829876	1	1	0.969051	1	0.0235903	0	0.2355	0	0.0126379	0
110	111	4	19	111	high_non-spec_29871	0	QAVVTQEPQSFSVSPGGTVTLTCGLSSASVSPSYYPSWYQQTPGQAPRTLIYSTNTRSSGVPDRFSGSILGNKAALTITRAQADDESVYYCMLYMGNGISVFGGGTQLTVL	QVQLQQSGPGLVKPSQTLSLTCAISGDSVSSNNAAWNWIRQSASRGLEWLGRTYYRSKWYNNYAVSVKSRIAINPDTSKNQFSLQLNSVIPEDTAVYYCARVGTCGSSRCSNWFDPWGHGTLVTVSS	ARVGTCGSSRCSNWFDP	0.00216704	0	0	0.00198455	0	0	0.695839	1	0	0.187701	0	0	0.0656969	0	0	0.989866	1	0.0209962	0	0.199353	0	0.00177188	0
2	2	2	2	2	high_non-spec_29872	0	QPVLTQPASVSGSPGQSITISCTGTSSDIGGFNYVSWYQQHPGKAPKLMIYDVRYRPSGVSNRFSGSKSGNTASLTISGLQAEDEADYYCSSYTGRGKVDVLFGGGTQLTVL	QVQLVESEAEVKKPGASVKVSCKAPGYTFTSYYMHWVRQAPGRGLEWMGIINPSGGRTTYAQKFQGRVTMTWDTSTSTAYMELRSLRSDDTAVYYCARRLAAAGQWVWFDPWGQGTLVTVSS	ARRLAAAGQWVWFDP	0.00143361	0	0	0.00141772	0	0	0.160653	0	0	0.177372	0	0	0.00299265	0	0	0.98478	1	0.00553994	0	0.168054	0	0.000187187	0
16	16	4	15	16	high_non-spec_29873	0	DIRMTQSPSTLSASVGDRVTITCRASQSISTWLAWYRQKPGKVPKLLIYAASTLESGAPSRFSGSGSGTEFTLTIDSLQPDDFATYYCQKYSSPFTFGPGTKVDIK	QVQLQQSGPGLVKPSQTLSLTCAISGDSVSSNSDAWNWIRQSPSRGFEWLGRTYYRSQWYTDYAVSMKSRITINPDTSKNQISLRLSSVTPEDTAVYYCARAGVVTHISGFFYYYYGMDVWGQGTTVTVSS	ARAGVVTHISGFFYYYYGMDV	0.00117907	0	0	0.00518899	0	0	0.0195831	0	0	0.0160366	0	0	0.056923	0	0	0.664736	1	0.00555211	0	0.181399	0	0.000608903	0
16	16	4	15	16	high_non-spec_29874	0	EIVLTQSPATLSLSPGERATLSCRASQSVSNYLAWYQQKPGQAPRLLIYAASTRATGIPDRFSASGSGTDFTLTISRLESEDFAVYYCQQYGSSPYTFGQGTKVEIK	QVQLQQSGPGLVKPSQTLSLTCAISGDSVSSNSDAWNWIRQSPSRGFEWLGRTYYRSQWYTDYAVSMKSRITINPDTSKNQISLRLSSVTPEDTAVYYCARAGVVTHISGFFYYYYGMDVWGQGTTVTVSS	ARAGVVTHISGFFYYYYGMDV	0.870837	1	1	0.717467	1	1	0.247804	0	0	0.151435	0	0	0.503887	1	0	0.830817	1	0.157404	0	0.361102	0	0.187388	0
299	304	59	178	306	high_non-spec_29875	0	QSVLTQPRSVSGSPGQSVTISCTGTNTDVGGYNYVSWYQQHPGEAPKLIIYEVINRPSGVSNRFSGSKSGNTASLTISGLQADDEADYFCSSYTSSSTLWVFGGGTKLTVL	HVQLQESGPGLVKPSETLSLTCTVSEYSITRGYYWGWIRQAPGKGLEWIASMYHSGNTFYNPSLKSRVTISVDTSKNQFSLKLTSVTASDTAVYYCARARWGGLERRLYYFDFWGRGTLVTVSS	ARARWGGLERRLYYFDF	0.0049265	0	0	0.00495377	0	0	0.758014	1	0	0.0601496	0	0	0.815217	1	1	0.3771	0	0.0337708	0	0.193757	0	0.0506804	0
6	6	1	1	6	high_non-spec_29876	0	EIVLTQSPATLSLSPGERATLSCRASESVDSYLGWYQQKPGQAPRLLIYDVSNRATGIPARFSGSGSGTDFTLTISNLEPEDFAIYFCQHRANWPPTFGGGTKLEIK	QVQLVQSGAEVKKPGSSVKVSCKASGGTFSSYAISWVRQAPGQGLEWMGGIIPIFGTANYAQKFQGRVTITADESTSTAYMELSSLRSEDTAVYYCAREKKGRGRPRYFDLWGRGTLVTVSS	AREKKGRGRPRYFDL	0.0521491	0	0	0.00950206	0	0	0.0484362	0	0	0.231671	0	0	0.296358	0	0	0.00298297	0	0.0520581	0	0.265378	0	0.0648086	0
34	34	10	27	34	high_non-spec_29877	0	QPVLTQSPSASGTPEQRVTISCSGTRSNIGNYYVYWYQQHPGKAPKLIIYEVTKRPSGVPDRFSGSKSGNTASLTVSGLQAEDEADYYCNSYAGRDNYVFGSGTKLTVL	QVQESGPGLVKPSETLSLTCTVSGASISAYYWSWIRQPPGKGLEWIGYIYYRGSANYNPSLKSRATISLDTSKNHFSLKLSSVTAADTAVYYCANLITGVYWYFDLWGRGTLVTVSS	ANLITGVYWYFDL	0.00123171	0	0	0.00211337	0	0	0.131722	0	0	0.0020131	0	0	0.4199	0	0	0.992149	1	0.00591998	0	0.0800399	0	0.0110266	0
20	20	13	18	20	high_non-spec_29878	0	QSVLIQPASVSGSPGQSITISCTGTSSDVGIYNLVSWYQQHPGKGPKLIIHEVSKRPSGVPDRFSGSTSGNTASLTVSGLQGEDEADYYCSSYAGSNNLVFGGGTKVTVL	QVQLQESGPGLVKPSETPSLSCSVSGASIRSFYWSWVRQVPGKGLEWIGYMFHSGSSNYNPSLKSRVSISVDTSKSQFSLSLSSVTTADTAVYYCARQRASTTFDSWGQGTLIIVSS	ARQRASTTFDS	0.00375646	0	0	0.0169417	0	0	0.00980942	0	0	0.1765	0	0	0.856639	1	1	0.984447	1	0.0760192	0	0.334852	0	0.0192718	0
804	848	130	1582	873	high_non-spec_29879	0	QSVLTQPASVSGSPGQSITISCTGTSSDVGAYNYVSWFQQHPGKAPKLMIYGVSKRPSGVSSRFSGSKSGNTASLTISGLQAEDEAEYYCSSYTRPTSWVYGGGTKLTVL	QVQLQQWGAGLLKPSETLSLTCVVSGGSFSVYYLSWIRQTPGKGLVWIGEINHNGRTKYNPSLRSRVTISPDTSKNQFSLNLTSVSAADTAVYYCARGPAEYFQHWGRGTLVTVSS	ARGPAEYFQH	0.00102322	0	0	0.00162867	0	0	0.0141325	0	0	0.0178798	0	0	0.00163728	0	0	0.992146	1	0.00269971	0	0.0978013	0	0.000553815	0
142	143	43	90	143	high_non-spec_29880	0	QPVLTQSASVSGSPGQSITISCTGTSSDIGGYNFVSWYQQHPGKAPKLIIYAVSDRPSGVSNRFSGSKSGNTASLTISGLQAEDEADYYCSSYTSKNTPEVFGTGTKLTVL	QVQLQQSGPGLVRPSQTLSLTCVISGDSVSSNIGAWNWIRQSPSRGLEWLGRTFYRSKWYNRYAESVRGRVAINPDTSKNQFSLQLNSISPEDTAIYYCARGGSEGWPFDFWGQGTLVTVSS	ARGGSEGWPFDF	0.301717	0	0	0.00673824	0	0	0.153887	0	0	0.177751	0	0	0.727091	1	0	0.994157	1	0.0418723	0	0.238742	0	0.03796	0
11	11	8	10	11	high_non-spec_29881	0	QPVLTQPPSVSVAPGKTASITCTGNNIGSKSVHWYQQRSGQAPVLVIFYDSDRPSGIPERFSGSNSGNTATLTISRVEAGDEADYYCQVYHSSSEYYVFGTGTKLTVL	QVQLQQSGPGLVKPSQTLSLTCAISGDSVSSNRSTWNWIRQSPSRGLEWLGRTFYRSKWYNEYAISVKGRISISADTSKNQISLHLNSVTPEDTAVYYCTRVTSRRPPKYYYGVGVWGQGTTVTVSS	TRVTSRRPPKYYYGVGV	0.00131915	0	0	0.0014137	0	0	0.00244321	0	0	0.00126985	0	0	0.00672872	0	0	0.00835278	0	0.00590989	0	0.175453	0	0.00719708	0
50	50	25	35	50	high_non-spec_29882	0	NFMLTQPPSASGTPGQRVTISCSGTNSNIGSNYVYWFQQLPGAAPKLLLFSNIHRPSGVPDRFSGSKSGTSASLAISGLRSEDEADYYCATRDDSVRGLWVFGGGTKVTVL	QVQLQQWGAGLVKPSQTLSLTCTVSGGSISSTNYFWSWVRQHPGKGLEWIAYIYYSGSAHYNPSLKSRVTMSVDTSKNQFSLNLNSMTAADTAVYYCARDPVRYSGRPRTGGWYFDLWGRGTLVTVSS	ARDPVRYSGRPRTGGWYFDL	0.00117592	0	0	0.00144784	0	0	0.950498	1	1	0.00179781	0	0	0.00174086	0	0	0.695844	1	0.00107034	0	0.0943972	0	0.00347093	0
67	68	31	49	68	high_non-spec_29883	0	QAVVTQEPSFSVSPGGTVTLTCGLSSASVSPSYYPSWYQQTPGQAPRTLIYSTNTRSSGVPDRFSGSILGNKAALTITRAQADDESVYYCMLYMGNGISVFGGGTQLTVL	QVQLQQSGLGLVKPSQTLSLTCAISGDSVSTNSANWNWIRQSPSRGLEWLGRTYYRSWWYSNYAASVKSRIAINPDTSKNQFSLQLNSVTPEDTAVYFCAKCTGDKAELPFDSWGQGTLVTVSS	AKCTGDKAELPFDS	0.839813	1	1	0.411474	0	0	0.840758	1	1	0.61389	1	0	0.137731	0	0	0.996118	1	0.263834	0	0.308464	0	0.540851	1
1518	1629	416	928	1696	high_non-spec_29884	0	QTVVTQEPSLTVSPGGTVTLTCGSSAGPVNSGQRAYWFQQKPGQVPRTLIYDIFKKYSWTPARFSGSLLGGKAALTLSGAQPEDEADYYCFLSHGGARVFGGGTQLTVL	QVQLVQSGGEVKKPGSSVRVSCKASGGVLNSYAISWVRQAPGLGLEWVGRIIPIIGRADYAQKFQGRVKITADKSTTTAYMELSSLISEDTALYYCARDPPPPSWVTPSAWYFGPWGRGTLVTVSS	ARDPPPPSWVTPSAWYFGP	0.00115551	0	0	0.00150844	0	0	0.278527	0	0	0.00199924	0	0	0.0137035	0	0	0.993016	1	0.00243224	0	0.0700032	0	0.00109341	0
16	16	526	422	16	high_non-spec_29885	0	QSALIQPASVSGSPGQSITISCTGTSSDVGSYYLVSWYQQHPGKAPKLIIHEVNKRPSGVSYRFSGSKSGNTASLTISGLQAEDEADYYCCSYAGSRRALFGGGTQLTVL	QVQLQQWGAGLLKPSETLSLTCGVYGGSFSGFYWSWIRQPPGKRLEWIGYIFSTGSTNYNPSLQSRISMSADASEKQVSLKLSSVTAADTAVYYCARAGVVTHISGFFYYYYGMDVWGQGTTVTVSS	ARAGVVTHISGFFYYYYGMDV	0.00119653	0	0	0.00387188	0	0	0.444435	0	0	0.00245035	0	0	0.85768	1	1	0.971239	1	0.000950379	0	0.1061	0	0.000837392	0
4	4	4	4	4	high_non-spec_29886	0	EIVMTQSPATLSLSPGERATLSCRASQIINNFLAWYQQKPGQAPRLIIFHASHRATGIPARFSGRGSGTDFTLTISSLEPEDFAVYFCQQGSNWPLMYTFGQGTKLEIK	QVQLQQSGPGLVKPSQTLSLTCAISGDSVSSNSATWNWIRQSPSRGLEWLGRTFYRSKWNYNYAASVNSRITINPDTSKNQFSLHLNSVTPEDTALYYCARVGRGFNYANFDHWGQGTLVSVSS	ARVGRGFNYANFDH	0.00113372	0	0	0.00120731	0	0	0.0446255	0	0	0.00188762	0	0	0.00178849	0	0	0.970709	1	0.00188653	0	0.0534365	0	0.000995642	0
37	37	20	29	37	high_non-spec_29887	0	QTVVTQEPSLTVSPGGTVTLTCASSTGTVTSGHYPYWFQQKPGQAPRTLIYETSNKHSWTPARFSGSLLGGKAALTLSGAQPEDEAEYYCLLSYSGPDWVFGGGTQLTVL	QVQLQESGPGLVKPSETLSLTCTVSGGSFSSYYWSWIRQPPGKGLEWIAYIFHSGSSGNTNYNLSLRSRVSISVDTSKNQFSLRVNSVTAADTAVYYCARHRIAAAPFDSWGPGTLVTVSS	ARHRIAAAPFDS	0.490407	0	0	0.909758	1	1	0.511363	1	0	0.922186	1	1	0.339521	0	0	0.988569	1	0.0532912	0	0.214474	0	0.386215	0
16	16	4	15	16	high_non-spec_29888	0	QSALIQPASVSGSPGQSITISCTGTSSDVGSYYLVSWYQQHPGKAPKLIIHEVNKRPSGVSYRFSGSKSGNTASLTISGLQAEDEADYYCCSYAGSRRALFGGGTQLTVL	QVQLQQSGPGLLKPSQTLSLTCAISGDSVSSNSAAWNWIRQSPWRGLEWLGRTYYRSQWYTDYAVSMKSRITINPDTSKNQISLRLSSVTPEDTAVYYCARAGVVTHISGFFYYYYGMDVWGQGTTVTVSS	ARAGVVTHISGFFYYYYGMDV	0.0011958	0	0	0.00336893	0	0	0.339137	0	0	0.0016748	0	0	0.00713994	0	0	0.974004	1	0.00128045	0	0.0715637	0	0.000652014	0
2162	2330	3	6	2435	high_non-spec_29889	0	QSALIQPASVSGSPGQSITISCTGTSSDVGSYYLVSWYQQHPGKAPKLIIHEVNKRPSGVSYRFSGSKSGNTASLTISGLQAEDEADYYCCSYAGSRRALFGGGTQLTVL	QVQLQQSGPGLVKPSQTLSLTCAISGDSVSSDSAAWNWIRQSPARGLEWLGRTYYRSKWYNDYAVSVRSRITINPDTSKNQLSLQLNSVTPEDTAVYYCARVRSYGDYATYWYFDLWGRGTLVTVSS	ARVRSYGDYATYWYFDL	0.00216055	0	0	0.00281863	0	0	0.320307	0	0	0.101976	0	0	0.00471765	0	0	0.983855	1	0.00741273	0	0.129668	0	0.00543811	0
2115	2277	532	1239	2379	high_non-spec_29890	0	DIRLTQSPASLSASVGDRVTITCRASQSISSWLAWYQQKPGKAPKLLIYKASSLESGVPSRFSGSGSGTEFTLTISSLQPDDFATYYCQYYTTYLWTFGQGTKVEIK	QVQLVQSGAEVKQPGASVKVSCKPSGYTFIDYYIHWWRQAPGQGLEWMGWINPKNGGTKYEHKFQGRVPMTRDTSISTTYMEVSSLRSDDTATYYCARGPSTGDFDYWGQGTLVTVSS	ARGPSTGDFDY	0.188933	0	0	0.00521311	0	0	0.937004	1	1	0.828313	1	0	0.792078	1	1	0.945063	1	0.452816	0	0.304586	0	0.429057	0
34	34	13	27	34	high_non-spec_29891	0	DIQVTQSPSSLSASVGDRVTITCRASQSISTFLNWYQQKAGKAPKLLIYGAYNLYSGVPSRFSGSGSGTDFTLTITGLQPDDFASYYCQQSYSSPLTFGPGTKVDIK	QVQLQESGPGLVKPSETPSLSCSVSGASIRSFYWSWVRQVPGKGLEWIGYIYYRGSANYNPSLKSRATISLDTSKNHFSLKLSSVTAADTAVYYCANLITGVYWYFDLWGRGTLVTVSS	ANLITGVYWYFDL	0.00127355	0	0	0.001994	0	0	0.128892	0	0	0.0134533	0	0	0.695953	1	0	0.90929	1	0.0144059	0	0.0940281	0	0.0145118	0
16	16	4	15	16	high_non-spec_29892	0	QSALIQPASVSGSPGQSITISCTGTSSDDVGSYYLVSWYQQHPGKAPKLIIHEVNKRPSGVSYRFSGSKSGNTASLTISGLQAEDEADYYCCSYAGSRRALFGGGTQLTVL	QVQLQQSGPGLVKPSQTLSLTCAISGDSVSSNSDAWNWIRQSPSRGFEWLGRTYYRSQWYTDYAVSMKSRITINPDTSKNQISLRLSSVTPEDTAVYYCARAGVVTHISGFFYYYYGMDVWGQGTTVTVSS	ARAGVVTHISGFFYYYYGMDV	0.00333116	0	0	0.009742	0	0	0.507466	1	0	0.00437825	0	0	0.00495088	0	0	0.969714	1	0.0384659	0	0.277157	0	0.00403152	0
16	16	4	15	16	high_non-spec_29893	0	EIVLTQSPDTLSLSPGERATLSCRASQSVRSNYLAWYQQIPGQAPRLLIYGVSSRATGIPDRFSGSGSGTDFTLTISRLEPEDSAVYYCQQYGTSPFTFGPGTKVDIK	QVQLQQSGPGLVKPSQTLSLTCAISGDSVSSNSDAWNWIRQSPSRGFEWLGRTYYRSQWYTDYAVSMKSRITINPDTSKNQISLRLSSVTPEDTAVYYCARAGVVTHISGFFYYYYGMDVWGQGTTVTVSS	ARAGVVTHISGFFYYYYGMDV	0.878078	1	1	0.240958	0	0	0.412806	0	0	0.138762	0	0	0.446686	0	0	0.875377	1	0.0918178	0	0.339915	0	0.0987	0
107	108	78	27	108	high_non-spec_29894	0	QSVLTQPRSVSGSPGQSVTISCTGTNTDVGGYNYVSWYQQHPGEAPKLIIYEVINRPSGVSNRFSGSKSGNTASLTISGLQADDEADYFCSSYTSSSTLWVFGGGTKLTVL	QVQESGPGLVKPSETLSLTCTVSGASISAYYWSWIRQPPGKGLEWIGYIYYRGSANYNPSLKSRATISLDTSKNHFSLKLSSVTAADTAVYYCARALSELVPAAIRSRGRDWYFDLWGRGTRVTVSS	ARALSELVPAAIRSRGRDWYFDL	0.727628	1	1	0.00229826	0	0	0.897762	1	1	0.0120481	0	0	0.380309	0	0	0.97341	1	0.200432	0	0.278364	0	0.200082	0
105	106	3	12	106	high_non-spec_29895	0	QPVLTQPPSASGTPGQGVTISCSGSSSNIGNNYVYWYQQLPGTAPKLLIYRNNQRPSGVPDRFSGSKSGTSASLAISGLRSEDEADYYCATWDDSLTVVAFGGGTQLTVL	QVQLQQSGPRLVEPSQTLSLTCAISGDSVSSYSAAWNWIRQSPSRGLEWLGRTYYRSKWYNDYAVSVKSRITINPDTSKNQFSLLLDSVTPEDTAVYYCARGAVLIPSLLWFDPWGQGTLVTVSS	ARGAVLIPSLLWFDP	0.941081	1	1	0.338958	0	0	0.639393	1	0	0.84172	1	0	0.789445	1	1	0.992518	1	0.701607	1	0.482015	0	0.321533	0
1498	1607	4	249	1673	high_non-spec_29896	0	QSVVTQEPSLTVSPGGTVTLTCGSSTGAVTSGHYPYWFQQKPGQAPMTLIYDTNNKHSWTPARFSGSLLGGKAALTLSGAQPDDEAEYYCLLSYSGAYAVFGGGTQLTVL	QVQLQQSGPGLVKPSQTLSLTCAISGDSVSRYSAAWNWIRQSPSRGLEWLGRTYYRSRWYNDYALSVKSRITINADTPKNQFSLQLNSVTPEDTAVYYCAREPTYYYANSGDRLDSWGQGTLVTVSS	AREPTYYYANSGDRLDS	0.00231893	0	0	0.00457034	0	0	0.958225	1	1	0.840778	1	0	0.561086	1	0	0.994423	1	0.0185937	0	0.207956	0	0.00120533	0
143	144	3	4	144	high_non-spec_29897	0	QAVVTQEPSLTVSPGGTVTLTCGSSTGAVTSGHYPYWFQQKPGQAPRTLIYATSNKHSWTPARFSGSLLGGKAALTLSGAQPDDEAQYYCLLSYSGVGAVFGGGTQLTVL	QVQLQQSGPGLVKPSQTLSLTCAISGDSVSNDKATWNWIRQSPSRGLEWLGRTYYRSKWYNDYAVSVKSRITINPDTSKNQFSLQLNSVTPEDTAVYYCAIAKRGGYWYFDLWGRGTLVTVSS	AIAKRGGYWYFDL	0.665994	1	1	0.00465701	0	0	0.0454371	0	0	0.413573	0	0	0.0536674	0	0	0.926083	1	0.14677	0	0.250935	0	0.971653	1
2289	2478	3	6	2596	high_non-spec_29898	0	DIRVTQSPSSLSASVGDRITITCRASQTINSYLNWYQQKPGTAPNLLIYAASSLQSGVPSRFSGSGSATDFTLTISSLQPEDFATYYCQQSYTTPGTFAQGTKVEIK	QVQLQQSGPGLVKPSQTLSLTCAISGDSVSSNYVAWNWIRQSPSRGLEWLGRTYYMSKWYNDYAVSVKSRITVNPDTSKNQFSLQLNSVTPEDTAVYYCARWSHSNHYFDSWGQGTLVTVSS	ARWSHSNHYFDS	0.00111628	0	0	0.0150442	0	0	0.820083	1	0	0.769469	1	0	0.29023	0	0	0.841843	1	0.03405	0	0.196871	0	0.00450301	0
98	99	3	4	99	high_non-spec_29899	0	QSALTQPPSASGSPGQSVTISCTGTSSDVGGYKYVSWYQQHPGKAPKLMIYEVNKRPSGVPDRFSGSKSGNTASLTVSGLQAEDEADYYCSSYTNSDKDVFGTGTKLTVL	QVQLQQSGPGLVKPSQTLSLTCAISGDSVSSNSAAWNWIRQSPSRGLEWLGRTYFRSKWYNDYAVSVKSRITINPDTSKNQFSLRLNSVTPEDTAVYYCARGRFRTFDSWGLGTLVTVSS	ARGRFRTFDS	0.00185949	0	0	0.00139278	0	0	0.0322563	0	0	0.322101	0	0	0.0524408	0	0	0.871988	1	0.0156032	0	0.165267	0	0.0200502	0
466	482	87	335	492	high_non-spec_29900	0	QSALIQPASVSASPAQSITISCSGTSGFVGTYNLVSWYQQHPGKAPKLILYEGLKRPSGVSNRFSGSTSDNMASLTISGVQADDEADYYCCSFGSSAVFGGGTQLTVL	QVQLHQSGPGLVKPSQTLSLTCAISGDSVSGNLGTWNWIRQSPSRGLEWLGRTYYRTKWYNDYAVSVKSRISINPDTSKNQFSLQLNSVTPEDTALYYCAREDCRGGSCHGGFDIWGPGTMVTVSS	AREDCRGGSCHGGFDI	0.00550808	0	0	0.0800721	0	0	0.776056	1	0	0.27507	0	0	0.163649	0	0	0.994527	1	0.0488268	0	0.216397	0	0.0400139	0
84	85	4	47	2160	high_non-spec_29901	0	QPVLTQSASVSGSPGQSITISCTVTSSDVGDYNYVSWYQQHPGKAPKLMIYDVTHRPSGVSTRFSGSKSGNTASLIISGLQADDEADYYCSSYTSSSTPYVFGTGTKLTVL	QVQLQQSGPGLVKPSQTLSLTCAISGDSVSRNTAVWNWIRQSPSRGLQWLGRTFYRAKWYNDYAFSVKSRITINPDTSKNQFSLQLTSVTPEDTAVYYCVRGADRTYYYFDLWGRGTLVTVSS	VRGADRTYYYFDL	0.00207424	0	0	0.00424352	0	0	0.0678151	0	0	0.111104	0	0	0.0478382	0	0	0.987343	1	0.0128188	0	0.142744	0	0.0598009	0
110	1621	3	4	1688	high_non-spec_29902	0	QSVLTQPPSASGSPGQSVTISCTGTSSDVGGYDYVSWYQQYPGKAPKLLISDVSNRPSGVSHRFSGSKSGNTASLTISGLQTEDEADYYCTSFTNSHAYMAVGGGTKLTVL	QVQLQQSGPGLVKPSQTLSLTCAISGDSVSSNSAAWNWIRQSPSRGLEWLGRTYYRSKWYNDYAVFVKSRITINPDTSKNQFSLQLNSVTPEDTAVYYCARVGYCSSNRCRNWFDPWGQGTLVTVSS	ARVGYCSSNRCRNWFDP	0.0034319	0	0	0.177172	0	0	0.389459	0	0	0.150193	0	0	0.0689698	0	0	0.831329	1	0.00433623	0	0.0991976	0	0.0122875	0
78	79	57	877	79	high_non-spec_29903	0	QSVLTQPASVSGSPGQSIIISCTASSGAIGPNNVSWYQQHPGKVPKLMIYDVNNRPSGVSDRFSGSKSGNTASLTISGLKTEDEADYYCQSYHNTNQVFGGGTKLTVL	QVQLQESGPGVVKPSQTLSLTCAISGDSVSNNNGAWNWIRQSPSRGFEWLGRTYYRSQWYTDYAVSMKSRITINPDTSKNQISLRLSSVTPEDTALYYCAREAGNRRQQHPSYWYFHLWGRGTLVTVSS	AREAGNRRQQHPSYWYFHL	0.00330612	0	0	0.00193661	0	0	0.0330063	0	0	0.00718173	0	0	0.0153459	0	0	0.96272	1	0.0546913	0	0.243282	0	0.026176	0
706	744	4	1583	766	high_non-spec_29904	0	EIVLTQSPGTLSLSPGERATLSCRASQYVSSGYLAWYQHKPGQAPRLLIYGASTGATGIPDRFSGSGSGTDFTLTISRLEPEDFAVYYCRQYDNSIFTFGPGTKVDIK	QVQLQESGPGLVKPSQTLSLTCAISGDSVSSNSAGWTWIRQPPSRGLEWLGRTYYRSKWYNDYGPSVKSRLTINPDTSKNQFSLKLHSVTPEDTAVYYCAREKFCSSTSCYSDWFDPWGQGTLVTVSS	AREKFCSSTSCYSDWFDP	0.00205963	0	0	0.00243871	0	0	0.816665	1	0	0.217064	0	0	0.744355	1	1	0.96926	1	0.0919772	0	0.334897	0	0.000125724	0
1501	1610	3	4	1676	high_non-spec_29905	0	QPVLTQSPSASGTPGQMVTISCSGSSSNIGSNYVYWYQQLPGTAPKLLIYRNNQRPSGVPDRFSGSKSGTSASLAISGLRSEDGADYYCATRDGSLNAWVFGGGTKLTVL	QVQLQQSGPGLVKPSQTLSLTCAISGDSVSSKSAAWNWIRQSPSRGLEWLGRTYYRSKWYNDYAVSVKSRITINPDTSKNQFSLQLNSVTPEDTALYYCAREVRYFDWLPFDLWGRGTLVTVSS	AREVRYFDWLPFDL	0.00122449	0	0	0.00150927	0	0	0.00506946	0	0	0.00161276	0	0	0.00472008	0	0	0.993499	1	0.00647527	0	0.121617	0	0.0128437	0
2394	2593	43	21	2721	high_non-spec_29906	0	EIVLTRSPGTLSLSPGERATLSCRASQSVSTSSLAWYQQKPGQAPRLLIYGASNRATGTPDRFDGSGSGTDFTLTTSRLEPEDFAVYYCQQYGSSQTFGQGTKVEIK	QVQLQQSGPGLVKPSQTLSLTCGISGDTVSSNSATWNWIRQSPSRGLEWLGRTYYRSKWYNDYALSVKSRITIDADTSKNHFFLHLNSVTPEDTAVYYCAHGNVYWHFDLWGRGTLVTVSS	AHGNVYWHFDL	0.00564311	0	0	0.00233375	0	0	0.2145	0	0	0.537801	1	0	0.0766469	0	0	0.948847	1	0.149918	0	0.317395	0	0.0327118	0
55	56	4	19	56	high_non-spec_29907	0	QSALTQPASVSGSPGQSVTISCTGSSTDIGGYDSVSWFQQHPDKAPKLMIYDVNRRPSGVPDRFSGSKSGNTASLAISGLQSEDEGDYYCAAWDDSLNGDAFGGGTQLTVL	QVQLQQSGPGLVKPSQTLSLTCAISGDSVSSNSAGWNWIRQSPSRGLEWLGRTYYRSKWINEYSVSVKSRVTINTDTSKNQFSLQLNSVTPDDTAVYYCARWYGNPYWYFDLWGRGTLVTVSS	ARWYGNPYWYFDL	0.906923	1	1	0.442803	0	1	0.525617	1	0	0.982338	1	1	0.988792	1	1	0.989361	1	0.47519	0	0.372821	0	0.478833	0
16	16	4	15	16	high_non-spec_29908	0	QSVLIQPASVSGSPGQSITISCTGPAVMLGVIPCLLVPTSPRQSPQTHNYEVSKRPSGVSNRFSGSKSGNTASLTISGLQAEDEADYYCCSYAWSSTPRVFGGGTKLTVL	QVQLQQSGPGLVKPSQTLSLTCAISGDSVSSNSDAWNWIRQSPSRGFEWLGRTYYRSQWYTDYAVSMKSRITINPDTSKNQISLRLSSVTPEDTAVYYCARAGVVTHISGFFYYYYGMDVWGQGTTVTVSS	ARAGVVTHISGFFYYYYGMDV	0.00112106	0	0	0.00294477	0	0	0.242274	0	0	0.00473736	0	0	0.104981	0	0	0.97218	1	0.0245053	0	0.288396	0	0.000518901	0
461	477	4	6	487	high_non-spec_29909	0	QSVLIQPPSASGSPGQSVTISCTGSRGDIGGHNYVSWYQKHPGKAPKLMIYEVSKRPSGVPDRFSGSKSGNTASLTISGLQAEDEADYYCCSYAGSSIGVLFGGRTKLTVL	PVQLQQSGPRLVKPSQTLSLTCAISGDSVSSNSVAWNWIRQSPSRGLEWLGRTYYRSKWYNDHAVSVKSRITINPDTSKNQFSLQLNSVTPEDTAVYYCARVKVAGTNHWYFDLWGRGTLVTVSS	ARVKVAGTNHWYFDL	0.00105194	0	0	0.00131299	0	0	0.00552902	0	0	0.00142965	0	0	0.00541959	0	0	0.979964	1	0.016511	0	0.184937	0	0.380419	0
143	144	3	21	1349	high_non-spec_29910	0	QSALTQPASVSGSPGQSITISCTGTGSDFGGYKFVSWYQHHPGRAPKLIIYDVNNRPSGVSIRFSGSKSGNTASLTISGLQAEDEAEYYCSSYISSTNLIFGGGTKLTVL	QVQLQQSGPGLVRPSQTLSLTCAISGDSVSSNSAAWNWIRQSPSRGLEWLGRTYYRSKWYSEYAVSVKSRIIINADTSKNQFSLQLKSVTAEDTAVYYCALAKRGGYWSFDLWGRGTLVTVSS	ALAKRGGYWSFDL	0.102617	0	0	0.00166316	0	0	0.0048601	0	0	0.00191185	0	0	0.0866279	0	0	0.846263	1	0.141254	0	0.250855	0	0.504116	1
1631	1749	35	24	1822	high_non-spec_29911	0	DIRVTQSPSFLSASVGDRVTITCRASHDIANYLAWYQQKPGMAPKLLIYAAMTSQRGVPSRFRGSGSGTDFTLIITRLEPEDFATYYCQQSYSSPYTFGQGTKAEIK	QVQLQQWGAGLVKPSQTLSLTCVFSGDSFSSPKIAWNWIRQSPSRGLEWLGRTYYRSKWNYDFAGSVKSRITINPDTSKNQFSLQLNSVTPEDTAVYYCARHRPPSGDRAFDIWGQGTIVTVSS	ARHRPPSGDRAFDI	0.00109525	0	0	0.00127467	0	0	0.0170418	0	0	0.000952629	0	0	0.00308045	0	0	0.769247	1	0.0256425	0	0.182923	0	0.00229154	0
1567	1683	428	956	1752	high_non-spec_29912	0	QSALIQPASVSGSPGQSITISCTGTSSDVGSYYLVSWFQQHPGKAPKLMIYEVTKRPSGVSYRFSGSKSANTASLTISGLQAEDEANYYCFSEPGGATWVFGGGTKLTVL	QVQLVESEAEVKKPGSSVKVSCKASGVSFTKYPIIWVRQAPGQGLEWMGGFIPIFGTTIYAKKFQGRVTIIADESTNTAYMELSSLTSKDTAVYFCATESGDYRLLHRRDSPYYYGVDVWGQGTTVTVSS	ATESGDYRLLHRRDSPYYYGVDV	0.00862857	0	0	0.00786554	0	0	0.944949	1	1	0.689865	1	0	0.726706	1	0	0.972408	1	0.37302	0	0.388062	0	0.0142811	0
2729	2965	4	4	3129	high_non-spec_29913	0	EIVLTQSPGTLSLSPGERATLSCRASQSVSSSYLAWYQQKPGQAPRLLISATSTRATGIPDRFSGSGSGTDFTLTISRLEPEDFAMYYCQRFGRSPPQFTFGPGTKVDIK	QVQLQQSGPGLVKPSQTLSLTCAISGDSVSSNTAAWNWIRQSPSRGLEWLGRTIYRSKWYNDYAVSVKNRITINPDTSKNQFSLHLNSVTPDDTAVYYCARDLGAVVNWYFDLWGRGTLVTVSS	ARDLGAVVNWYFDL	0.00261009	0	0	0.00218278	0	0	0.416387	0	0	0.379042	0	0	0.0109992	0	0	0.98367	1	0.0139154	0	0.134167	0	0.0224421	0
457	473	3	6	483	high_non-spec_29914	0	DIQVTQSPSTLSASVGDRVTITCRASQSVDIWVAWYQQKPGKVPKILIYKASFLEGGVPSRFRGSGSGTEFTLTISSLQPDDVATYYCKQYLYYPVTFGPGTRLEIK	QVQLQQSGPGLVKPSQTLSLTCAISGDSVSSNSAAWNWIRQSPSRGLEWLGWTYYRSKWYNEYAVSVKSRITINPDTSKNQFSLQLNSVTPEDTAVYYCTRYRAADGTLDYWGQGTLVTVSS	TRYRAADGTLDY	0.00169731	0	0	0.00148634	0	0	0.686304	1	0	0.554225	1	0	0.298284	0	0	0.978431	1	0.0145676	0	0.131072	0	0.00171813	0
376	386	4	224	390	high_non-spec_29915	0	QSALIQPASVSGSPGQSITISCTGTSSDVGSYYLVSWYQQHPGKAPKLIIHEVNKRPSGVSYRFSGSKSGNTASLTISGLQAEDEADYYCCSYAGSRRALFGGGTQLTVL	QLQLQQSGPGLVKPSQTLSLTCAISGDSVSSNSVAWNWIRQSPSRGLEWLGRTYYRSKWFYEYSESVKSRVTINPDTSKNQFSLQLNSVTPDDSAVYYCVRGAVTFAIWGQGTLVTVSS	VRGAVTFAI	0.00119348	0	0	0.0015036	0	0	0.0562413	0	0	0.210138	0	0	0.0433978	0	0	0.990128	1	0.0022509	0	0.0998241	0	0.00191524	0
92	93	4	68	93	high_non-spec_29916	0	QPVLTQSPSVSGSPGQSVTISCTGTSSDVGGYDRVSWYQQPPGTAPKLIIFEVNSRPSGVPQRFSGSKYANTASLTISGLQAEDEADYYCSSYTSLDTWVFGGGTKLTVL	QVQLQESGPGLVKPSQTLSLTCAISGDSVSSNSAAWNWIRQSPSRGLEWLGRTYYRSKWYNDYAGSLRSRITINPDTSKNDFSLQLHSVTPEDTAVYYCVRAGPPGHQHLEPRYWYFNLWGRGTLVTVSS	VRAGPPGHQHLEPRYWYFNL	0.202972	0	0	0.695305	1	1	0.791737	1	0	0.438595	0	0	0.490483	0	0	0.96578	1	0.02362	0	0.245933	0	0.156196	0
41	41	22	31	41	high_non-spec_29917	0	QSALTQPASVSGSPAQSITISCTGTSSDVGAYNYVSWYQQHPGKAPKLLIHDVANRPSGVSNRFSGSKSGNTASLTISGLQAEDEADYYCCSYAGSRRALFGGGTQLTVL	QVQLQQSGPGLVKPSQTLSLTCAISGDNVYSKSAAWNWIRQSPSRGLEWLGRTYRGSQYYNDDIWSVKSRLTINPDTSKNQFSLKLNSVTAADTAVYYCARVGRRHCSGGSCRTRWFLDLWGRGTLVTVSS	ARVGRRHCSGGSCRTRWFLDL	0.0012276	0	0	0.00117851	0	0	0.00991776	0	0	0.000858064	0	0	0.00145353	0	0	0.05058	0	0.0010828	0	0.0671098	0	0.000180585	0
322	329	4	19	332	high_non-spec_29918	0	DIRLTQSPSSLSASVGDRVTFTCRASQSISSYLNWFQQKPGKAPRLLIYSASSLHNGVPSRFSGRGSGTDFTLTISSLQPEDFATYYCQQYHTFPITFGQGTRLEIK	QVQLQQSGPGLVKPSQTLSLTCAISGDSVSSKSAAWNWIRQSPSRGLEWLGRTYYRSKWYFNYTVSVKSRISINPDTSKNQFSLKLNSVTPDDTAVYYCARGAGRSFDLWGRGTLVTVSS	ARGAGRSFDL	0.0010784	0	0	0.00120019	0	0	0.0113695	0	0	0.000855467	0	0	0.00214734	0	0	0.856167	1	0.00154616	0	0.0965981	0	0.000663698	0
6	6	1	1	6	high_non-spec_29919	0	QAVVTQEPSLTVSPGGTVTLTCGSSTGAVTRGHWPYWFQQKPGQAPKTLIYNTDNKLSWTPARFSGSLLGGKAALTLSGAQPEDEAEYYCLLSYSGAPAVFGGGTQLTVL	QVQLVQSGAEVKKPGSSVKVSCKASGGTFSSYAISWVRQAPGQGLEWMGGIIPIFGTANYAQKFQGRVTITADESTSTAYMELSSLRSEDTAVYYCAREKKGRGRPRYFDLWGRGTLVTVSS	AREKKGRGRPRYFDL	0.0011866	0	0	0.414717	0	0	0.0429987	0	0	0.295869	0	0	0.106642	0	0	0.0199416	0	0.00148552	0	0.0511154	0	0.000577118	0
2307	2499	3	4	2620	high_non-spec_29920	0	QSALTQPASVSGSPGQSITISCTGSSSDTDDFKYVSWFQQHPGKAPKLLIYDVSNRPSGVPSRFSGSKSGNTASLTISGLQAEDEAAYYCNSYTNTASPVVFGGGTKLTVL	QVQLQQSGPGLVKPSQTLSLTCAISGDSVSNNNVAWNWIRQSPSRGLEWLGRTYYRSKWYNHYVESVKSRITMNPDTSKNQFSLQLNSVTPEDAAVYYCARVLDGTNWNFDYWGQGTLVTVSS	ARVLDGTNWNFDY	0.040439	0	0	0.359644	0	0	0.943609	1	1	0.887314	1	1	0.97475	1	1	0.996201	1	0.362276	0	0.418598	0	0.113519	0
77	78	3	102	78	high_non-spec_29921	0	EIVLTQSPGTLSLSPGERATLSCRASQSVSSSYLAWYRQKPGQAPRLLIYDASNRATGIPARFSGSGSGTDFALTISSLEPEDFAVYYCQQRSSWPLGFTFGPGTKVDIK	QVQLQQSGPGLVKPSETLSLTCAISGDSVSSNSDAWNWIRQSPSRGLEWLGRTYYRSKWFYDYAVSVKSRIVFSPDTSKNQFSLQLKVVTPEDAALYYCARRTGTGVDYWGQGTLVTVSS	ARRTGTGVDY	0.00124595	0	0	0.00130918	0	0	0.0073951	0	0	0.268602	0	0	0.405093	0	0	0.979666	1	0.0233781	0	0.184801	0	0.0124991	0
445	459	4	12	469	high_non-spec_29922	0	QSALTQPASVSGSPGQSITLSCTGTSSDVGAYNYVSWYQQHPGKAPKLMIYEVSHRPSGVSNRFSGSKSGNTASLTISGLQAEDEAYYYCNSYTSIDTYVFGTGTKLTVL	QVQLQQSGPGLVKPSQTLSLTCAISGDSVSSNSAAWNWIRLSPSRGLEWLGRTYYKSTWYNDYAGSVKSRITINPDTSQNQFSLQLNSVTPEDTALYYCARSRQGTSPRFRHLFDPWGQGILVTVSS	ARSRQGTSPRFRHLFDP	0.00307878	0	0	0.00267508	0	0	0.119462	0	0	0.0758604	0	0	0.00195583	0	0	0.0444401	0	0.0108725	0	0.207471	0	0.00918821	0
1224	1307	4	21	1356	high_non-spec_29923	0	DIQVTQSPSSVSASVGDRVTITCRASQGIRGWLAWYQQKPGKAPKLLIYGASSLQSGVPSRFSGSGSGTDFTLTISSLQPEDFATYYCHQAGSFPLTFGQGTRLEIK	QVQLQQSGPGLVKPSQTLSLTCAISGDSVSSNSAAWNWIRQSPSRGLEWLGRTYYRSKWYNDYADFVKSRIIINPDTSKNQFSLHLTSVTPEDTAVYYCVRDPYSSGWYTYWYFDIWGRGTLVTVSS	VRDPYSSGWYTYWYFDI	0.00137927	0	0	0.00164142	0	0	0.00390677	0	0	0.00149828	0	0	0.0337746	0	0	0.938723	1	0.00726846	0	0.117562	0	0.0077015	0
37	37	20	29	37	high_non-spec_29924	0	QPVLTQSASVSGSPGQSITISCTGTSSGVGSYNLVSWFQQHPGKAPKLIIYEDNKRPSGVSNRFSGSKSGNTASLTISGLQADDEADYYCCSYVGSSTWVFGGGTKLTVL	QVQLQESGPGLVKPSETLSLTCTVSGGSFSSYYWSWIRQPPGKGLEWIAYIFHSGSSGNTNYNLSLRSRVSISVDTSKNQFSLRVNSVTAADTAVYYCARHRIAAAPFDSWGPGTLVTVSS	ARHRIAAAPFDS	0.334979	0	0	0.00579555	0	0	0.0717853	0	0	0.365781	0	0	0.0292947	0	0	0.985091	1	0.0818535	0	0.230046	0	0.0437596	0
1427	1527	4	21	1586	high_non-spec_29925	0	EIVMTQSPATLSVSPGKRVTLSCRASQSVSSFLAWYQQRPGQAPRLLIYGASTKATGIPDRFSGSGSETDFTLTISRLEPEDFAVYSCQQYGSSPLTFGPGTKVDIK	QVQLQQSGPGLVKPSQTLSLTCATSGDSVSSNSAIWNWIRQSPSRGLEWLGRTYYRTKWYNEYAASVKGRATINPDTSKNQFSLQLNSVTPEDTAVYYCARSGGGHAAGKFDSWGRGTLVTVSS	ARSGGGHAAGKFDS	0.00138852	0	0	0.00433933	0	0	0.127311	0	0	0.00559794	0	0	0.0108934	0	0	0.943094	1	0.0458316	0	0.254559	0	0.00115665	0
39	39	3	6	39	high_non-spec_29926	0	EIVLTQSPATLSLSPGERATLSCRASQSVRTTYLAWYQQKRGQAPRLLIYSASSRATGVPDRFSGSGSGTDFTLTISRLDPEDFAVYYCQQYGTSPGTFGPGTKVDIK	QVQLQQSGPGLVKPSQTLSLTCAISGDSVSSNSGAWNWIRQSPSRGLEWLGRTYNRARWYYDYAVSVKSRITINPDTSKNQFSLQLNSVTPEDTAMYYCGRARESRYFDLWGRGTLVTVSS	GRARESRYFDL	0.00150625	0	0	0.00118723	0	0	0.00353468	0	0	0.00243779	0	0	0.00390808	0	0	0.941612	1	0.0281384	0	0.158905	0	0.00925715	0
2730	2966	46	80	3130	high_non-spec_29927	0	DIRVTQSPSFLSAPVGDRVTITCRASQGISSYLAWYQQKPGKAPKLLIYAASTLQSGVPSRFSGSGSGAVFTLTISGLQVDEFATYYCQQYYRTPPTFGQGTKLEIK	QITLKESGPVLVKPTETLTLTCTVSGFSLSNARMGVSWIRQPPGKALEWLAHIFSNDEKSYSTSLKSRLTISKDTSKSQVVLTMTNMDPVDTATYYCARKVGVTMIVGGWYFDLWGRGTLVTVSS	ARKVGVTMIVGGWYFDL	0.000989719	0	0	0.00122019	0	0	0.702054	1	0	0.010679	0	0	0.472858	0	0	0.848358	1	0.00801734	0	0.214612	0	0.00062645	0
34	34	10	27	34	high_non-spec_29928	0	ETTLTQSPGTLSLSPGERATLSCRASQRVASTYLAWYQQRPGRAPRLLIYGASSRAAGIPDRFSGSGSGTDFTLTISRLEPEDFAVYYCQQYVSSPLFGPGTKVDIK	QVQESGPGLVKPSETLSLTCTVSGASISAYYWSWIRQPPGKGLEWIGYIYYRGSANYNPSLKSRATISLDTSKNHFSLKLSSVTAADTAVYYCANLITGVYWYFDLWGRGTLVTVSS	ANLITGVYWYFDL	0.00129931	0	0	0.00170576	0	0	0.0153297	0	0	0.0018593	0	0	0.487163	0	0	0.931414	1	0.00925155	0	0.0743818	0	0.0196203	0
34	34	21	27	34	high_non-spec_29929	0	QSALTQPASVSGSPAQSITISCTGTSSDVGAYNYVSWYQQHPGKAPKLMIYDVSNRPSGVSNRFSGSKSGNTASLTISGLQAEDEADYYCSSYTSSSTWVFGGGTKLTVL	QVQLQESGPGLVKPSQTLSLTCTVSGGSIISGAYYWSWIRQYPGKGLEWIGYIYYSGSTHYNPSLKSRATISLDTSKNHFSLKLSSVTAADTAVYYCANLITGVYWYFDLWGRGTLVTVSS	ANLITGVYWYFDL	0.560903	1	1	0.514204	1	1	0.932236	1	1	0.77864	1	0	0.593928	1	0	0.983586	1	0.0861758	0	0.201936	0	0.115245	0
2692	2927	651	1560	3088	high_non-spec_29930	0	QSALTQPASVSGSPGQSITISCTGPAVTVGAYKYVSWYQQHPGKAPKLTIYDVSNRPSGVSNRFSGSKSGNTASLTISGLQAEDEADYYCSSYTRRSGTQVVFGGGTQLTVL	QVQLVESEAEVKKPGKSLRISCRGSGYTFTNYWIVWVRQTPGKGLEWMGMINPTDSNMRYRPSFQGQVTMSADKSISTAYLQWSSLKASDSAIYYCARRASTSLYLQLWGQGTLVTVSS	ARRASTSLYLQL	0.00105319	0	0	0.00126061	0	0	0.967013	1	1	0.00196305	0	0	0.00390454	0	0	0.979502	1	0.00149792	0	0.118561	0	0.000100961	0
34	34	10	27	34	high_non-spec_29931	0	EIVLTQSPGTLSLSPGERATLSCRASQTVGSTYLAWYQQKPGQAPRLLIYATSSRATGIPVRFSGSGSGTDFTLTISRLEPEDFAVYYCQQYGSSPRTFGQGTKVEIK	QVQESGPGLVKPSETLSLTCTVSGASISAYYWSWIRQPPGKGLEWIGYIYYRGSANYNPSLKSRATISLDTSKNHFSLKLSSVTAADTAVYYCANLITGVYWYFDLWGRGTLVTVSS	ANLITGVYWYFDL	0.00204124	0	0	0.00194822	0	0	0.0996613	0	0	0.0084904	0	0	0.0380527	0	0	0.946925	1	0.0158213	0	0.102465	0	0.0207756	0
414	426	3	6	432	high_non-spec_29932	0	QSALTQPASVSGSPGQSITLSCTGTSSDVGAYNYVSWYQQHPGKAPKLMIYEVSHRPSGVSNRFSGSKSGNTASLTISGLQAEDEAYYYCNSYTSIDTYVFGTGTKLTVL	QVQLQQSGPGLVKPSQTLSLTCAISGDSVSSNSDAWNWIRQSPSRGFEWLGRTYYRSQWYTDYAVSVKSRITINPDTSKNQFSLQLNSVTPDDTAVYYCARGGLVRGDIPWFDPWGQGTLVTVSS	ARGGLVRGDIPWFDP	0.963885	1	1	0.977002	1	1	0.530278	1	0	0.957435	1	1	0.549893	1	0	0.989308	1	0.294726	0	0.393472	0	0.852271	1
987	1040	4	786	1072	high_non-spec_29933	0	EIVMTQSPGTLSLSPGTRATLSCRASQSLSSRFLAWYQQKPGQAPSLLMYDTTRRATGIPDRFSGSGSGTDFTLTISRLEPEDFAVYYCQHYDSTPGTFGQGTKLEIK	QVQLQQSGPGLVKPSQTLSLTCGISGDTVSSDTAAWNWIRQSPSRGLEWLGRTYYRSKWYNDYAVSVKSRITINPDTSNNHFSLQLNFVTAEDTAVYYCARIGGYWHFDVWGRGTLVTVSS	ARIGGYWHFDV	0.563348	1	1	0.00898982	0	0	0.114412	0	0	0.798166	1	0	0.0118867	0	0	0.968266	1	0.461906	0	0.375006	0	0.465516	0
414	426	3	6	432	high_non-spec_29934	0	QSALTQPASVSGSPGQSITLSCTGTSSDVGAYNYVSWYQQHPGKAPKLMIYEVSHRPSGVSNRFSGSKSGNTASLTISGLQAEDEAYYYCNSYTSIDTYVFGTGTKLTVL	QVQLQQSGPGLVKPSQTLSLTCAISGDSVSSNSVAWNWIRQSPSRGLEWLGRTYYMSKWYYDYATSVKSRITINPDTSKNQFSLQLNSVTPDDTAVYYCARGGLVRGDIPWFDPWGQGTLVTVSS	ARGGLVRGDIPWFDP	0.949937	1	1	0.958533	1	1	0.644725	1	0	0.96705	1	1	0.586807	1	0	0.989066	1	0.46416	0	0.356538	0	0.722458	1
85	2137	508	375	663	high_non-spec_29935	0	DIQVTQSPSSLSASVGDRVTITCRASQGIRSDLGWYQHKLGQAPKRLIYAASTLQSGVPSRFSGSGSGTHFTLTISGLQPEDSATYYCQQSHTPPFSFGPGTKVDIK	QITLKESGPTLVKPTQALTLTCTLSGFSPTTPGTGVGWVRQSPGKALEWLALTHWDNKQNYRASLRSRLNIAAETSKNQVLLTVTDMRPVDTATYYCVRCYQLLWLGESYWFFDLWGRGTLVTVSS	VRCYQLLWLGESYWFFDL	0.00223088	0	0	0.00227459	0	0	0.530865	1	0	0.261081	0	0	0.311953	0	0	0.947578	1	0.0780666	0	0.223284	0	0.0051373	0
940	991	3	15	1020	high_non-spec_29936	0	QSVLIQPASVSGSPGQSITISCTGTSSDVGIYNLVSWYQQHPGKGPKLIIHEVSKRPSGVPDRFSGSTSGNTASLTVSGLQGEDEADYYCSSYAGSNNLVFGGGTKVTVL	QVQLQQSGPGLVKPSQTLSLTCAISGDSVSSNSDAWNWIRQSPSRGFEWLGRTYYRSQWYTDYAVSMKSRITINPDTSKNQISLRLSSVTPEDTAVYYCARGYGVYYLQHWGQGTLVTVSS	ARGYGVYYLQH	0.130957	0	0	0.0118355	0	0	0.019429	0	0	0.65764	1	0	0.0307786	0	0	0.98151	1	0.0494308	0	0.245816	0	0.00573699	0
2731	2967	35	1584	3131	high_non-spec_29937	0	QPVLTQPPSASGPPGQRVTISCSGSSSNIGSNTVTWYQQFPGTAPKLLIYGDNQRPSGVPDRFSVSKSGTSASLAISGLQSEDEATYYCATWDGSLIGVFGGGTKVTVL	QVQLQQSGPGLVKPSQTLSLTCAISGDSVSSNIAAWNWIRQSPSRGLEWLGRTWYRSKWSYGYAVSLRSRTTINPDTSKNQVSLQLNSVTPEDTAVYYCAREGDYGVYDNAFDIWGQGTMVTVSS	AREGDYGVYDNAFDI	0.433789	0	0	0.277206	0	0	0.95026	1	1	0.882797	1	1	0.939619	1	1	0.996359	1	0.409419	0	0.418029	0	0.0490366	0
24	24	278	1585	24	high_non-spec_29938	0	QAVVTQEPSFSVSPGGTVTLTCGLSSASVSPSYYPSWYQQTPGQAPRTLIYSTNTRSSGVPDRFSGSILGNKAALTITRAQADDESVYYCMLYMGNGISVFGGGTQLTVL	QVQLQQSGPGLVTPSQTLSLTCASPGTVSLVTVLLGDWIRQSPSRGLEWLGRTYYRSKWYSDYAVSVTSRIIFSPDTSKNLFSLKLNSVTPEDTATYYCAREVDPNSWYFDLWGRGTLVTVSS	AREVDPNSWYFDL	0.229242	0	0	0.0957662	0	0	0.854185	1	1	0.516627	1	0	0.10791	0	0	0.995266	1	0.702397	1	0.453119	0	0.168435	0
44	44	3	6	44	high_non-spec_29939	0	DIRVTQSPSSVSASVGDRVTITCRASQGISSSLAWYQQKPGKAPKLLIYASSSLQSGVPSRFSGSGSGTDFTLTISSLQPEDFATYYCQQLHSYLPIAFGQGTRLEIK	QVQLQQSGPGLVKPSQTLSLTCAISGDSVSSNSVAWIWIRQSPSRGLEWLGRTYFRSKWYNDYAVSVKGRITINPDTSKNQFSLQLNSVTPEDTAVYYCGRGVSNIQHWGQGTLVTVSS	GRGVSNIQH	0.00135566	0	0	0.00133825	0	0	0.00912453	0	0	0.0105577	0	0	0.263498	0	0	0.946816	1	0.0249099	0	0.145547	0	0.000656486	0
753	793	3	6	818	high_non-spec_29940	0	QSALTQPASVSGSPGQSITISCTGSSSDTDDFKYVSWFQQHPGKAPKLLIYDVSNRPSGVPSRFSGSKSGNTASLTISGLQAEDEAAYYCNSYTNTASPVVFGGGTKLTVL	QVQLQQSDPGLVKPSQTLSLTCAISGDSVSSNTVAWNWIRRSPSRGLEWLGRTYYRSKWYDDYAISVRSRISINPDTSKNQFSLQLNSVTPEDSAVYYCARANVQNWFGPWGQGTLVTVSS	ARANVQNWFGP	0.494944	0	0	0.0403723	0	0	0.173324	0	0	0.942358	1	1	0.897231	1	1	0.991899	1	0.190436	0	0.386869	0	0.274845	0
9	9	6	8	9	high_non-spec_29941	0	QSVLIQPALRCPGSPGQSITISCTGTSSDIGGYNSVSWYQQHPGKAPKLMIYAVSRRPSGVPDRFSGSKSGNTASLTVSGLQAEDDAHYYCSTNAGSNNFEVLFGGGTKVTVL	QVQLQESGPGLLKPSETLSLTCTVSGGFISPYHWSWIRQPPGRGLEWIGYIHYTGSTNYSPPLKSRVTTSVDTSKNQFSLKLRSLTAADTAVYYCARYRVGSPVWGSHRESWYFDLWGRGTLVTVSS	ARYRVGSPVWGSHRESWYFDL	0.0011288	0	0	0.00136395	0	0	0.101329	0	0	0.00146814	0	0	0.00154241	0	0	0.853055	1	0.0351117	0	0.238653	0	0.00079324	0
394	406	3	6	410	high_non-spec_29942	0	QSVLIQPPSASGSPGQSVTISRTGTSSDVGDYNYVSWYQQHPGRAPKLVIYGVNKRPSGVPDRFSGSKSGNTASLTVSGLQAEDEADYYCSSYAGNNNWVFGGGTKLTVL	QVQLQQSGPGLVKPSQTLSLTCAISGDSVFSNSATWHWIRQSPSRGLEWLGRTFYRFKWSNDYALSVKSRITINPDTSKNQFSLQLNSVTPEDTAMYYCARDMPGDGTDFDYWGQGTLVTVSS	ARDMPGDGTDFDY	0.581609	1	1	0.909972	1	1	0.696488	1	0	0.978864	1	1	0.976594	1	1	0.997004	1	0.372447	0	0.456624	0	0.576481	1
560	589	3	4	606	high_non-spec_29943	0	EIVMTQFPVTLSLSPGERATLSCRASQSISSYLAWYQQKPGQAPRLLIYDASYRATGIPARFSGSGSGTDFTLTISSLEPEDFAVYYCQQRSNWPPSITFGQGTRLEIK	QVQLQQSGPGLVKPSQTLSLTCAISGDSVSSNSAAWNWIRQSPSRGLEWLGRTYYRSKWYNDYAVSVKSRITINPDTSKNQFSLQLNSVTPEDTAVYYCVRYSGWYYFDYWGQGTPVTVSS	VRYSGWYYFDY	0.00316299	0	0	0.00872579	0	0	0.294107	0	0	0.279639	0	0	0.0963924	0	0	0.969067	1	0.0102831	0	0.0820576	0	0.124199	0
129	130	3	4	130	high_non-spec_29944	0	QSVLIQPASVSGSPGQSITVSCTGTSSDVGSYNLVSWYQQHPGKAPKLIIYAGSKRPSGVSPRFSGSKSGNTASLTISGLQAGDDAVYYCSSYTATSARVFGGGTKLTVL	QVQLQQSGPGLVKPSQTLSLTCAISGDSVSSNSAAWNWIRQSPSRGLEWLGRTYYRSKWGNDYAVVVKSRITINPDTSKNQFSLQLNSVTPEDTAIYYCARSQVGSFWYVGDYWGQGTLVTVSS	ARSQVGSFWYVGDY	0.00110398	0	0	0.00126474	0	0	0.00544914	0	0	0.00887146	0	0	0.0186095	0	0	0.984564	1	0.00275424	0	0.114443	0	0.00126049	0
95	96	40	63	96	high_non-spec_29945	0	QSALIQPPSASGSPGQSVTISCTGTSSDIGGYNSVSWYQQHPGKAPKLMIYAVTKRPSGVPDRFSASKSGNTASLTVSGLQAEDEADYYCSSYSGSNVCVFGGGTKLTVL	QVQLQQSGPGLVNPSQTLSLTCAISGDSVSRNSAGWHWIRQFPSRGLEWLGMTYFRGRWLYDYAESVKSRITINPDTSKNRFSLQLNSVSPEDTAIYYCARDKGSNWDRRGYWYFDLWGRGTLVTVSS	ARDKGSNWDRRGYWYFDL	0.00158047	0	0	0.00122119	0	0	0.0166165	0	0	0.00229117	0	0	0.00181774	0	0	0.941839	1	0.0072478	0	0.133819	0	0.00157637	0
16	16	37	15	16	high_non-spec_29946	0	EIVLTQSPATLPLSPGERATLSCRASQSVSSYLAWYQQKPGQAPRLLIYDASNRATGIPARFSGSGSGTDFTLTISSLEPEDFAVYYCHQCSNWPRTFGQGTKVDIK	QVQLQQSGPGLVKPSQTLSLTCAISGDSVSTNIAAWNWIRQSLSRGLEWLGRTYYRSQWYTDYAVSMKSRITINPDTSKNQISLRLSSVTPEDTAVYYCARAGVVTHISGFFYYYYGMDVWGQGTTVTVSS	ARAGVVTHISGFFYYYYGMDV	0.00152251	0	0	0.00350945	0	0	0.477649	0	0	0.0492455	0	0	0.122973	0	0	0.940504	1	0.00397945	0	0.124595	0	0.020999	0
9	9	6	8	9	high_non-spec_29947	0	DIVMTQTPDSLAVSLGERATFNCRSSQSVLYSSNNKNYLGWYQHKTGQPPKLLIYWASTRHSGVPDRFSGSGSGTDFTLTISSLQAEDVAVYYCQQYSTTPYTFGQGTKVEIK	QVQLQESGPGLLKPSETLSLTCTVSGGFISPYHWSWIRQPPGRGLEWIGYIHYTGSTNYSPPLKSRVTTSVDTSKNQFSLKLRSLTAADTAVYYCARYRVGSPVWGSHRESWYFDLWGRGTLVTVSS	ARYRVGSPVWGSHRESWYFDL	0.00108675	0	0	0.00118981	0	0	0.00757747	0	0	0.000949867	0	0	0.00229274	0	0	0.511909	1	0.00047823	0	0.0529284	0	0.00374734	0
46	46	24	33	46	high_non-spec_29948	0	QPVLTQSASVSGSPGQSITISCTGTNSDIGTYNYVSWYQQHPGKAPQLMIYEVSNRFSGISNRFSGSKSGNTASLTISGLQAEDESDYYCSSYATGTTYVFGTRTKLTVL	QVQLVQSGAEVKKPGASVKVSCKASGYTFTRYYFHWVRQAPGQGLEWMGLINPTGGTASYAQKFQGRVTLTRHTSTRTVYMELRSLRSEDTAVYYCARELVDVDDGSGLHAFDIWGQGTMVTVSS	ARELVDVDDGSGLHAFDI	0.0023566	0	0	0.339385	0	0	0.967822	1	1	0.849941	1	0	0.946793	1	1	0.993424	1	0.0201819	0	0.151397	0	0.0919022	0
20	20	13	18	20	high_non-spec_29949	0	ETTLTQSPGTLSLSPGERATLSCRASQSISSTYVAWHQQRPGQTPRLLIYGASNRASGIPDRFSGSGSGTDFTLTISRLEPEDFAVYYCQEYGSRFGPGTKVDIK	QVQLQESGPGLVKPSETPSLSCSVSGASIRSFYWSWVRQVPGKGLEWIGYMFHSGSSNYNPSLKSRVSISVDTSKSQFSLSLSSVTTADTAVYYCARQRASTTFDSWGQGTLIIVSS	ARQRASTTFDS	0.00238371	0	0	0.00324378	0	0	0.169049	0	0	0.127655	0	0	0.533632	1	0	0.777098	1	0.0453265	0	0.182609	0	0.0100229	0
2649	2876	3	3	3031	high_non-spec_29950	0	EIVLTQSPGTLSLSPGERATLSCRASQSLANTYLTWYQQKLGQAPRLLIYGVSNRAPGIPDRFSGSGSGTDFTLTISRLEPENFAVYYCHQYGNSPYSFGQGTKLEIK	QVQLQQSGPGLVKPSQTLSLTCAISGDSVSSNSAAWNWIRQSPSRGLEWLGRTYYRSKWYNDYAVSVKSRITINPDTSKNQFSLQLTSVTPEDTAIYYCARAASGRGSGFDYWGRGTLVTVSS	ARAASGRGSGFDY	0.808645	1	1	0.0152281	0	0	0.0117997	0	0	0.0145997	0	0	0.00896527	0	0	0.977701	1	0.419145	0	0.373838	0	0.625999	1
32	32	18	26	32	high_non-spec_29951	0	EIVMTQSPATLSLSPGERAALSCRASQSVSRSLAWYQQKPGQAPRLLIYDASNRATGIPARFSGSGSGTDFTLTISSLEPEDLAVYFCQQRANWPPTWTFGQGTKVEIK	QVQLVESEGGVVQPGRSLRLSCVASGFSLSSYNTHWVRQASGKGLEWVALVSFDGRNKYYRDSVKGRFTISRDNSRNTVYLQMSSLKFEDTAVFYCARGYSGYRFDSWGLGTLVTVSS	ARGYSGYRFDS	0.00109344	0	0	0.00120547	0	0	0.630653	1	0	0.000942373	0	0	0.00314359	0	0	0.984216	1	0.00107734	0	0.055402	0	0.000883316	0
34	34	10	27	34	high_non-spec_29952	0	DIRVTQSPSSLSASVGDRVTITCRASQGIINYLAWYQQKPGKVPKLLIQAASTLQSGVPSRFSGSGSGTHFTLTISSLQPEDVATYYCQKYTSAPITFGQGTQLEIK	QVQESGPGLVKPSETLSLTCTVSGASISAYYWSWIRQPPGKGLEWIGYIYYRGSANYNPSLKSRATISLDTSKNHFSLKLSSVTAADTAVYYCANLITGVYWYFDLWGRGTLVTVSS	ANLITGVYWYFDL	0.0011785	0	0	0.00166112	0	0	0.486894	0	0	0.00215019	0	0	0.185274	0	0	0.929589	1	0.00227682	0	0.0702125	0	0.000486657	0
1547	1660	662	942	1727	high_non-spec_29953	0	QSALIQPASVSGSPGQSITISCTGTSSDVGGYKYVSWYQQHPGKAPKLMIYDVTNRPSGVSNRFSGSKSGTTASLTISGLQAEDEATYYCSSYTSIITFEVFGGGTKLTVL	QVQLQQSGPGLVKPSETLSLTCTVSGGSITSDYWTWIRQSPGKGLEWIGYTYYSGGTRYNPSLKSRATISVDITKNQFSLKQTSMTAADTAVYYCARGIIVTVRRLVYYFDYWGQGTLVTVSS	ARGIIVTVRRLVYYFDY	0.00172986	0	0	0.0118794	0	0	0.0154637	0	0	0.360656	0	0	0.590634	1	0	0.327715	0	0.0156189	0	0.14346	0	0.00282571	0
2720	2956	5	1576	3120	high_non-spec_29954	0	QSALTQPASVSGSPGQSVTISCTGTSSDVGSYNLVSWYQQHPGKAPKLMIYDVSNRPSGISNRFSGSKPGNTASLTISGLQAEDEADYYCYSYTISNTYVFGTGTKVTVL	QVQLVKSEGGVVQPGRSLRLSCAASGFTFSDYGMHWVRQAPGKGLEWVSVIYSGGSRTYYADSVKGRFTIPRDNAKNSLYLQMNNLRVEDTALYYCARVKDRAFDSWGQGTLVTVSS	ARVKDRAFDS	0.00119772	0	0	0.00474565	0	0	0.977451	1	1	0.146057	0	0	0.985948	1	1	0.991957	1	0.020598	0	0.202192	0	0.000325702	0
21	21	4	19	21	high_non-spec_29955	0	QSALTQPASVSGSPGQSITISCTGTGSDFGGYKFVSWYQHHPGRAPKLIIYDVNNRPSGVSIRFSGSKSGNTASLTISGLQADDEAHYYCCSYAGPTTVWVLGGGTKLTVL	QVQLQQSGPGLAKPSQTLSLTCAISGDSVSSNSAAWNWIRQSPSRGLEWLGRTYYKSKWYNDYAVSVKGRVTINPDTSKNQFSLQLNSVTPDDTAVYYCARAKVLLWFREFSWFDPWGQGTLVTVSS	ARAKVLLWFREFSWFDP	0.00134606	0	0	0.00239445	0	0	0.0158014	0	0	0.0542137	0	0	0.00366009	0	0	0.696838	1	0.00238444	0	0.0759734	0	0.00078212	0
284	288	4	167	290	high_non-spec_29956	0	DIQVTQSPSSVSASVGDRVTITCRASQGIRGWLAWYQQKPGKAPKLLIYGASSLQSGVPSRFSGSGSGTDFTLTISSLQPEDFATYYCHQAGSFPLTFGQGTRLEIK	QVQLQQSGPGLVKPSQTLSLTCAISGDSVSSDSTAWNWIRQSPSRGLEWLGWTYYRSKWYSDYAPFVKSRLTINADTSNNQFSLQLNSVTPEDTAVYYCARDRSTMRGAFDIWGQGTMVTVSS	ARDRSTMRGAFDI	0.125177	0	0	0.00246482	0	0	0.0111647	0	0	0.0502942	0	0	0.00774875	0	0	0.724046	1	0.0272912	0	0.223387	0	0.004515	0
524	547	1	152	562	high_non-spec_29957	0	QSVLIQPASVSGSPGQSITMSCTGTSSDIGGFNYVSWYQQHPGKAPKVIIYDVSNRPSGVSNRFSGSKSGSTASLTISGLQAEDEADYYCCSYAGSRRALFGGGTQLTVL	QVQLVQSGAEVKKPGASVKVSCKASGGSFSNFLINWVRQAPGQGLEWMGRIIPIMGIVNYAQEFQGRVTITADKSTSTAYTELSSLRSDDTAVYYCASRGTLRWDAFHIWGQGTMVTVSS	ASRGTLRWDAFHI	0.00156762	0	0	0.00179232	0	0	0.271776	0	0	0.0166138	0	0	0.339326	0	0	0.972378	1	0.0108532	0	0.151858	0	0.015389	0
843	892	4	6	917	high_non-spec_29958	0	QSALIQPASVSASPAQSITISCSGTSGFVGTYNLVSWYQQHPGKAPKLILYEGLKRPSGVSNRFSGSTSDNMASLTISGVQADDEADYYCCSFGSSAVFGGGTQLTVL	QVQLQQSGPGLVKPSQTLSLTCAISGDSVSSSSTFWNWIRQSPSRGLEWLGRTYYRSKWYNDYAVSVKSRITINPDTSKNQFSLQLNSVTPDDTAVYYCARVGEYTSSWTAFHIWGQGTMVTVSS	ARVGEYTSSWTAFHI	0.0258504	0	0	0.823859	1	1	0.239864	0	0	0.728139	1	0	0.0414096	0	0	0.98499	1	0.194192	0	0.345673	0	0.160336	0
110	111	4	263	111	high_non-spec_29959	0	QSALIQPASVSGSPGQSITISCTGSSTYVGSFNLVSWYQQHPGKAPKLIIYEVSRRPSGVSNRFSGSRSGNTASLTISGLQADDEADYYCCSFASSSPVFGGGTQLTVL	QVQLQQSGPGLVKPSQTLSLTCDISGDSVSSNNAAWNWIRQSASRGLEWLGRTYYRSKWYNNYAVSVKSRIAINPDTSKNQFSLQLNSVIPEDTAVYYCARVGTCGSSRCSNWFDPWGHGTLVTVSS	ARVGTCGSSRCSNWFDP	0.00132646	0	0	0.00699533	0	0	0.15009	0	0	0.00764578	0	0	0.0235155	0	0	0.984218	1	0.00826247	0	0.125305	0	0.00211443	0
28	28	3	4	28	high_non-spec_29960	0	QPVLTQSPSVSVAPGNTAAVTCGGNSIRGKSVHWYRQKPGQAPVLVIYFDSARPSGIPERFSGSNSGNTATLTISRVEAGDEADYYCQVWDHDSDQLYVFGTGTKVTVL	QVQLQQSGPGLVKPSQTLSLTCAISGDSVSSNSAAWNWIRQSPSRGLEWLGRTYYRSKWYNDYAVSVKSRITINPDTSKNQFSLQLNSVTPEDMAVYYCARAHGVGKGYFALWGRGTLVTVSS	ARAHGVGKGYFAL	0.00120168	0	0	0.00832073	0	0	0.0234805	0	0	0.105452	0	0	0.182868	0	0	0.96395	1	0.00443545	0	0.155579	0	0.00381901	0
145	146	3	4	146	high_non-spec_29961	0	QAVVTQEPSLTVSPGGTVTLTCDSSTGTVTSSRNPYWFQQKPGQAPRTLIYGTNNKHSWTPARFSGSLLGGKAALTLSGAQPEDEADYYCLLSYSGAHAVFGGGTQLTVL	QVQLQQSGPGLVKPSQTLSLTCATSGDSVSSNSAAWNWFRQSPSRGLEWLGRTYYRSKWYNDYAVSVKSRITINPDTSKNQFSLQLNSVTPEDTAVYYCARAVSGSHDYWGQGTLVTVSS	ARAVSGSHDY	0.00143952	0	0	0.148089	0	0	0.622097	1	0	0.961632	1	1	0.747036	1	1	0.995935	1	0.08156	0	0.297462	0	0.0138791	0
11	11	8	10	11	high_non-spec_29962	0	QAVVTQEPSLTVSPGGTVTLTCGSSPGAVTSGHYPYWFQQKPGQAPRTLIYDTTNKPSWTPARFSGSLLGGKAALTLSGAQPEDEAEYYCLLSYSGARPVFGGGTQLTVL	QVQLQQSGPGLLKPSQTLSLTCAISGVSVSSNTAVWNWIRQSPSRGLEWLGRTYYRFKWYNEYAISVKGRISISADTSKNQISLHLNSVTPEDTAVYYCTRVTSRRPPKYYYGVGVWGQGTTVTVSS	TRVTSRRPPKYYYGVGV	0.00110122	0	0	0.00170847	0	0	0.0223191	0	0	0.00872429	0	0	0.185706	0	0	0.0400281	0	0.00183683	0	0.0804717	0	0.000963127	0
84	85	3	4	85	high_non-spec_29963	0	EIVMTQSPGTLSLSPGERATLSCGASQSLSRSYLAWYQQKPGQAPRLLIDGASNRATGIPDRFSGSGSGTDFTLTISRLEPEDFAVYYCQQYGRSPPVTFGQGTRLEIK	QVQLQQSGPGLVKPSQTLSVTCAISGDSVSSNSAAWNWIRQSPSRGLEWLGRTYYRSKWYNDYAVSVKSRITINPDTSKNQFSLQLNSVTPEDTAVYYCVRGGHRTYYYFDLWGRGTLVTVSS	VRGGHRTYYYFDL	0.000982233	0	0	0.00122011	0	0	0.00455458	0	0	0.00207019	0	0	0.00445048	0	0	0.604979	1	0.00119741	0	0.0569051	0	0.0021356	0
16	16	37	15	16	high_non-spec_29964	0	QSVLTQPRSVSGSPGQSVTISCTGTSSDVGGYNYVSWYQRHPGKAPKLMIYHITKRPSGVPDRFSGSKSGNTASLTISGLQAEDEADYYCCSYAGNYNVVFGGGTQLTVL	QVQLQQSGPGLLKPSQTLSLTCAISGDSVSSNSVTWNWIRQSPSRGLEWLGRTYYRSKWYYKYAVAVRSRITINPDTSKNQISLRLSSVTPEDTAVYYCARAGVVTHISGFFYYYYGMDVWGQGTTVTVSS	ARAGVVTHISGFFYYYYGMDV	0.00120122	0	0	0.00246291	0	0	0.0137591	0	0	0.000951431	0	0	0.00262608	0	0	0.983525	1	0.000646805	0	0.0730748	0	0.000981421	0
43	43	4	5	43	high_non-spec_29965	0	QSVLTQPASVSGSPGQSITISCTGTSSDVGAYNYVSWFQQHPGKAPKLMIYGVSKRPSGVSSRFSGSKSGNTASLTISGLQAEDEAEYYCSSYTRPTSWVYGGGTKLTVL	QVQLQESGPGLVKPSQTLSLTCAISGDSVSSTSAAWNWIRQSLSRGLEWLGRTYYRSKWYNDYAGSVKSRITINPDTSKNQFSLQLNSVTPEDTAVYYCARGQLWINWHFDLWGRGTLVTVSS	ARGQLWINWHFDL	0.00113299	0	0	0.00127622	0	0	0.00307101	0	0	0.0139531	0	0	0.024028	0	0	0.933612	1	0.00261381	0	0.103816	0	0.000524189	0
461	477	4	6	487	high_non-spec_29966	0	QSVLIQPPSASGSPGQSVTISCTGSRGDIGGHNYVSWYQKHPGKAPKLMIYEVSKRPSGVPDRFSGSKSGNTASLTISGLQAEDEADYYCCSYAGSSIGVLFGGRTKLTVL	QVQLQESGPGLVKPSQTLSLTCAISGDSVSSNSAAWNWIRQSPSRGLEWLGRTYYRSKWYNDYAVSVKSRIIINPDTSKNEVSLQLNSVTPEDTAVYYCARVKVAGTNHWYFDLWGRGTLVTVSS	ARVKVAGTNHWYFDL	0.00130807	0	0	0.00380113	0	0	0.00544021	0	0	0.0314649	0	0	0.00679466	0	0	0.981506	1	0.00273338	0	0.0849652	0	0.00230563	0
81	82	35	1586	82	high_non-spec_29967	0	QAVVTQEPSFSVSPGGTVTLTCGLSSASVSPSYYPSWYQQTPGQAPRTLIYSTNTRSSGVPDRFSGSILGNKAALTITRAQADDESVYYCMLYMGNGISVFGGGTQLTVL	QVQLQQSGPGLVKPSQTLSLTCAISGDSVSSNSDAWNWIRQSPSRGFEWLGRIYYKSSWYYDYTESLKSRMAINPDTSKNQFSLQLNSVTPDDTVVYVCARDGGDWGSAFDLWGQWTMVTVSS	ARDGGDWGSAFDL	0.765143	1	1	0.980035	1	1	0.94679	1	1	0.980929	1	1	0.240003	0	0	0.995503	1	0.645533	1	0.521587	1	0.0546283	0
2732	2968	27	148	3132	high_non-spec_29968	0	QPVLTQSASVSGSPGQSITISCTGTSSDVGGYKYVSWFQQHPGKAPKLMIYDVSNRPSGVPGRFSGSKSGNTASLIISGLQTEDEADYYCNSYTSRNTFVFGTGTKLTVL	QVQLQESGPGLVKPSETLSLTCSVSGGSISSGRSYWGWIRQPAGKGLEWIGSIYYSGSTYYNPSLRSRVTISSDTSKNQFSLMLTSVTAADTAVYYCARLRSTWTANWYFDLWGRGTLVTVSS	ARLRSTWTANWYFDL	0.00108408	0	0	0.00192539	0	0	0.962939	1	1	0.0299605	0	0	0.00209339	0	0	0.902915	1	0.0172776	0	0.134311	0	0.00604771	0
1769	1909	61	1065	1992	high_non-spec_29969	0	ETTLTQSPAFMSATPGDKVNISCKASQDTDDDMNWFQQKPGEAAIFIIQEATTLVPGIPPRFSGSGYGTDVTLTINNIESEVAAYYFRPKHDNFPLTFGQGTKVDIK	QVQLQQWGAGLLKPSETLSLTCEVYGGSFSGYYWSWIRQPPGKGLEWIGDINQSGSPNYNPSLKTRVTMSIDTSKSQFSLKLSSVTAADTAVYYCARWLMVYYLFRRDVWFDPWGQGTLVTVSS	ARWLMVYYLFRRDVWFDP	0.0374092	0	0	0.25315	0	0	0.875453	1	1	0.953294	1	1	0.947921	1	1	0.0177475	0	0.658603	1	0.447598	0	0.0280585	0
1494	1603	413	918	1669	high_non-spec_29970	0	ETTLTQSPVTLSVSPGERAALSCRASQSVNNNLAWYQQRPGQAPRLLIYGASTRATGIPARFSGSGSGTEFTLTISSLQSEDFAVYYCQQYNHWPRTFGQGTKVEIK	QVQLQQWGPGRLRPSETLSLICSVNTESFSGYFWSWIRQAPGKALEWIGDVDHRGGTHFNPSLKGRLSISIDTSKSQFSLNVTSVTAADTAIYFCASRRGFLRGLIPFNWYFDFWGRGNLVTVSS	ASRRGFLRGLIPFNWYFDF	0.02524	0	0	0.00364755	0	0	0.0451451	0	0	0.00456135	0	0	0.0021961	0	0	0.119881	0	0.0719105	0	0.221132	0	0.0682951	0
1547	1660	264	942	1727	high_non-spec_29971	0	QSALIQPASVSGSPGQSITISCTGTSSDVGELLPYVSWYQQAPRQSPQTHEFMMSSKRPSGVSYRFSGSKSGNTASLTISGLQAEDEADYYCSSYAGSLACSVGGGTQLTVL	QVQLQESGPGLVKPSETLSLTCTVSGGSITSDYWTWIRQSPGKGLEWIGYTYYSGGTRYNPSLKSRATISVDITKNQFSLKQTSMTAADTAVYYCARGIIVTVRRLVYYFDYWGQGTLVTVSS	ARGIIVTVRRLVYYFDY	0.00167843	0	0	0.00639802	0	0	0.0133796	0	0	0.0610476	0	0	0.0165485	0	0	0.24366	0	0.18052	0	0.344838	0	0.00242119	0
2733	2969	663	802	3133	high_non-spec_29972	0	EIVLTQSPGTLSLSPGERVTLFCRASQSVSTSLAWYQQKSGQSPRLLIHDASSRAPGIPARFSGSGSGTDFTLTISRLEPEDFAVYYCQQYGGSPRVFTFGPGTKVDIK	QVQLVESEGGLVKPGGSLRLTCAASGFTFRRYDMNWVRQAPGKGLEWIGYIYYSGTNHNPSLRSRVTISEDASKNQFSLKLSSVTAADTAVYYCARAHGMSGTPFEYFQYWGRGTLVTVSS	ARAHGMSGTPFEYFQY	0.0012264	0	0	0.00440991	0	0	0.283158	0	0	0.00109699	0	0	0.00453838	0	0	0.965869	1	0.0133302	0	0.148433	0	0.00896423	0
51	51	57	36	51	high_non-spec_29973	0	QSALIQPPSASGSPGQSVTISCTGTSSDIGGYNSVSWYQQHPGKAPKLMIYAVTKRPSGVPDRFSASKSGNTASLTVSGLQAEDEADYYCSSYSGSNVCVFGGGTKLTVL	QVQLQQSGPGLVKPSQTLSLTCVFSGDSFSSSSVAWNWIRQSPSRGLEWLGRAYYWSKWSNDYAVSVKSRITINPDTSKNQVSLQLNSVTPEDTAVYYCARNSGRIAEMSYWYFDLWGRGTLVTVSS	ARNSGRIAEMSYWYFDL	0.00826822	0	0	0.00866017	0	0	0.441616	0	0	0.632039	1	0	0.0266221	0	0	0.982134	1	0.0528245	0	0.252404	0	0.00307057	0
16	16	57	15	16	high_non-spec_29974	0	QSVLIQPASVSGSPGQSITISCTGTSSDVGGYKYVSWYQQYPGKAPKVIIYEVTNRPSGVSNRFSGSKSDNTASLTISGLQAEDEADYFCCSYVVGSTVLFGGGTKLTVL	QVQLQQSGPGLVKPSQTLSLACDISGDRVSRTSPGWNWIRQSPSRGFEWLGRTYYRSQWYTDYAVSMKSRITINPDTSKNQISLRLSSVTPEDTAVYYCARAGVVTHISGFFYYYYGMDVWGQGTTVTVSS	ARAGVVTHISGFFYYYYGMDV	0.00125441	0	0	0.0167654	0	0	0.243339	0	0	0.00674217	0	0	0.335869	0	0	0.982077	1	0.0674555	0	0.317063	0	0.00319661	0
51	51	4	36	51	high_non-spec_29975	0	QSVLIQPASVSGSPGQSITISCTGTSSDIGGYNYVSWYQQHPGKAPKLMIYEVSKRPSGVPDRFSGSKSGNTASLIISGLQAEDDADYYCCSYAGSYSWVFGGGTKVTVL	QVQLQQSGPGLVKPSHTLSLTCVVSGDSVSSSSAAWHWIRQSPSRGLEWLGRTFYRSKWYYEYTLSVKSRLTINPDTSKNQFSLQLNSVTPEDTAVYYCARNSGRIAEMSYWYFDLWGRGTLVTVSS	ARNSGRIAEMSYWYFDL	0.266122	0	0	0.00238149	0	0	0.237644	0	0	0.611799	1	0	0.0251674	0	0	0.962791	1	0.164633	0	0.20603	0	0.0605835	0
1567	1683	428	956	1752	high_non-spec_29976	0	QSVLIQPPSASGSPGQSVTFSCTGTSSDIGGYNSVSWYQQHPGKAPKLMIYAVSRRPSGVPDRFSGSKSGNTASLTVSGLQAEDDAHYYCSTNAGSNNFEVLFGGGTKVTVL	QVQLVESEAEVKKPGSSVKVSCKASGVSFTKYPIIWVRQAPGQGLEWMGGFIPIFGTTIYAKKFQGRVTIIADESTNTAYMELSSLTSKDTAVYFCATESGDYRLLHRRDSPYYYGVDVWGQGTTVTVSS	ATESGDYRLLHRRDSPYYYGVDV	0.010806	0	0	0.0300944	0	0	0.93131	1	1	0.928296	1	1	0.915092	1	1	0.968805	1	0.121021	0	0.371718	0	0.0134121	0
248	252	4	5	254	high_non-spec_29977	0	QSVLTQPASVSGSPGQSVTISCTGTSSDVGGYAPYASLVPTAPRQSPQLIIYEVSKRPSGVSNRFSGSKSGNTASLTISGLQAEDEADYYCCSYAGSSTSVFGGGTQLTVL	QVQLQQSGPGLVKPSQTLSLTCAISGDSLSSNSAAWNWIRQSPSRGLHWLGRTYYRSKWYNDYAVSVKTRIVFSPDTSKNQFSLQLNSVTPEDTAVYYCARGGVWFDPWGQGTLVTVSS	ARGGVWFDP	0.0188387	0	0	0.00177974	0	0	0.646799	1	0	0.7607	1	0	0.284457	0	0	0.989723	1	0.320816	0	0.399365	0	0.212873	0
438	452	3	6	461	high_non-spec_29978	0	QSALTQPASVSGSPAQSITISCTGTSSDVGAYNYVSWYQQHPGKAPKLMIYDVSNRPSGVSNRFSGSKSGNTASLTISGLQAEDEADYYCSSYTSSSTWVFGGGTKLTVL	QVQLQQSGSGLVKPSQTLSLTCAISGDGVSSNSAAWNWIRQSPSRGLEWLGRTYYRYRWYNDYAVSVKSRMTINPDTSKNQFSLQLNSVTPEDTAVYYCAKTNVFGWFDPWGQGTLVTVSS	AKTNVFGWFDP	0.00253097	0	0	0.0364166	0	0	0.659198	1	0	0.911208	1	1	0.00506982	0	0	0.98922	1	0.199824	0	0.323644	0	0.00385457	0
1347	2970	3	6	3134	high_non-spec_29979	0	ETTLTQSPATLSVSPGERATLSCRASQSVSGSYVAWYQQKPGQVPRLLIYVASIRATGIPDRFSGSGSGTDFTLTISGLEPEDSAVYYCQQRSYWLSFGGGTKLEIK	QVQLQQSGPGLVKPSQTLSLTCAISGDSVSSNSAIWNWIRQSPSRGLEWLGRTSYWSKWYNDYAVSVKSRITINPDTSKNQFSLQLNSVTPEDTAVYYCARTYARSYYYYGMDVWGQGTTVTVSS	ARTYARSYYYYGMDV	0.00170364	0	0	0.00164384	0	0	0.288578	0	0	0.0449821	0	0	0.290354	0	0	0.604935	1	0.10013	0	0.344732	0	0.00420546	0
16	16	37	15	16	high_non-spec_29980	0	ETTLTQSPGTLSVSPGERVTLSCRASQSAGSLLAWYQQKPGQSPRLLIYAAPSRATGIPVRFSGSGSGTEFTLTISSLQSEDFAVYYCQQYNDWPTFGQGTRLEIK	QVQLQQSGPGVVKPSETLSLTCAISGDSVSSNSAAWNWIRQSPSRGFEWLGRTYYRSQWYTDYAVSMKSRITINPDTSKNQISLRLSSVTPEDTAVYYCARAGVVTHISGFFYYYYGMDVWGQGTTVTVSS	ARAGVVTHISGFFYYYYGMDV	0.00238559	0	0	0.0115463	0	0	0.127229	0	0	0.493666	0	0	0.140175	0	0	0.889164	1	0.0334939	0	0.171821	0	0.00474796	0
81	82	35	55	82	high_non-spec_29981	0	QSVLIQPASVSGSPGQSITISCTGTSSDIGGFNYVSWYQQHPGKAPKLMIYDVRYRPSGVSNRFSGSKSGNTASLTISGLQAEDEADYYCSSYTGRGKVDVLFGGGTQLTVL	QVQLQQSGPGPVKPSQTLSLTCVFSGDSFSSPKIAWNWIRQSPSRGLEWLGRTFYRSKWYNDYAVSVRSRITVNPDTSKNQFSLQLNSVTPDDTVVYVCARDGGDWGSAFDLWGQWTMVTVSS	ARDGGDWGSAFDL	0.00292666	0	0	0.00188723	0	0	0.0519883	0	0	0.00768049	0	0	0.041161	0	0	0.994841	1	0.280704	0	0.361195	0	0.0221665	0
34	34	10	27	34	high_non-spec_29982	0	ETTLTQSPAFMSATPGDKVIISCKASQYIDDDVNWYRQKPGEAPIFLIHEGNTLVPGVPPRFSGSGSGTDFTLTINRLEPEDFALFYCQQFGRSPLTFGGGTKVEIK	QVQESGPGLVKPSETLSLTCTVSGASISAYYWSWIRQPPGKGLEWIGYIYYRGSANYNPSLKSRATISLDTSKNHFSLKLSSVTAADTAVYYCANLITGVYWYFDLWGRGTLVTVSS	ANLITGVYWYFDL	0.00232694	0	0	0.00933815	0	0	0.97372	1	1	0.501709	1	0	0.965793	1	1	0.979289	1	0.130011	0	0.374562	0	0.00999321	0
34	34	6	27	34	high_non-spec_29983	0	QSALTQPASVSGSPAQSITISCTGTSSDVGAYNYVSWYQQHPGKAPKLMIYDVSNRPSGVSNRFSGSKSGNTASLTISGLQAEDEADYYCSSYTSSSTWVFGGGTKLTVL	QVQLQESVPGLLKPSETLSLTCTVSGGFISSYYWSWIRQPPGKGLEWIGYIYYRGSANYNPSLKSRATISLDTSKNHFSLKLSSVTAADTAVYYCANLITGVYWYFDLWGRGTLVTVSS	ANLITGVYWYFDL	0.00909043	0	0	0.00851973	0	0	0.337801	0	0	0.567635	1	0	0.796943	1	1	0.983868	1	0.0371253	0	0.156584	0	0.0825296	0
18	18	3	19	18	high_non-spec_29984	0	DIRVTQSPSSLSASVGDRVTITCRASQSVSRYLNWYQQKPGKAPRLLIYVSSSLQSGVPSRFSGSGSGTDFTLTISGLQPEDFATYYCHQTSTIPRTFGQGTKVDIK	QVQLQQSGPGLVKPSQTLSLTCAISGDSVSSNSAAWNWIRQSPSRGLEWLGWTYYRSKWYNAHAVSVKSRMTINPDTSNNQFSLQLNSVTPEDTAVYFCARTYARSYWYFDLWGRGTLVTVSS	ARTYARSYWYFDL	0.0010965	0	0	0.00116279	0	0	0.00421901	0	0	0.0013673	0	0	0.00508233	0	0	0.258107	0	0.000330172	0	0.0403226	0	0.00454734	0
16	16	4	15	16	high_non-spec_29985	0	QSALIQPASVSGSPGQSITISCTGTSSDVGSYYLVSWYQQHPGKAPKVMIYEVSKWPSGVSNRFSGSKSGNTASLTISGLQAEDEADYYCCSYAGSNTLVFGTGTKLTVL	QVQLQQSGPGLVKPSQTLSLTCAISGDSVSSNSDAWNWIRQSPSRGFEWLGRTYYRSQWYTDYAVSMKSRITINPDTSKNQISLRLSSVTPEDTAVYYCARAGVVTHISGFFYYYYGMDVWGQGTTVTVSS	ARAGVVTHISGFFYYYYGMDV	0.00563147	0	0	0.335161	0	0	0.493306	0	0	0.105499	0	0	0.240059	0	0	0.970882	1	0.106613	0	0.384095	0	0.0121685	0
281	394	4	6	398	high_non-spec_29986	0	ETTLTQSPGTLSLSPGERATLSCRASQSVSSSYLAWYQQKPGQAPRLLLYGASGRATGIPDRFSGSGSGTDFTLSISRLEPEDFAVYYCQQCVSSPWTFGQGTKVEIK	QVQLQQSGPGLVKPSQTLSLTCAISGDSVSSTSAAWNWIRQSPSRGLEWLGRTYYRFKWYNDYAVSVRSRITINPHTSKNQFSLQLDSVTPEDTGVYYCAREPRRELDWYFDLWGRGTLVTVSS	AREPRRELDWYFDL	0.00141406	0	0	0.00180539	0	0	0.0498913	0	0	0.406848	0	0	0.109848	0	0	0.949187	1	0.0533885	0	0.228788	0	0.025285	0
369	379	3	6	383	high_non-spec_29987	0	EIVLTQSPATLSVSPGDSATLSCRASQSVSDDLAWYQQKPGQAPRLLIYDASNRATGIPARFSGGGSGTDFTLTISSLEPEDFALYYCQHRSIWPFSFGGGTKVDIK	QVQLQQSGPGLVKPPQTLSLTCAISGDTVSSNRAAWNWIRQSPSRGLEWLRRTYYRSKWYNDYAVSVKSRITINPDTSKNQFSLQLNSVTPEDTAVYYCARPRSAGTVDDAFDVWGQGTMVTVSS	ARPRSAGTVDDAFDV	0.137831	0	0	0.0254304	0	0	0.807933	1	0	0.883376	1	1	0.933346	1	1	0.984199	1	0.259098	0	0.373635	0	0.547207	1
43	43	3	6	43	high_non-spec_29988	0	QSVLTQPASVSGSPGQSITISCTGTSSDVGAYNYVSWFQQHPGKAPKLMIYGVSKRPSGVSSRFSGSKSGNTASLTISGLQAEDEAEYYCSSYTRPTSWVYGGGTKLTVL	QVQLQQSGPGLVKPSQTLSLTCDISGDSVSSNSAAWNWIRQSPSRGLEWLGRTYYGSKWYNDYAVSVKSRITINPDTSKNQFSLQLNSVTPEDTAVYYCARGQLWINWHFDLWGRGTLVTVSS	ARGQLWINWHFDL	0.00220409	0	0	0.00287618	0	0	0.00838031	0	0	0.341156	0	0	0.308269	0	0	0.947055	1	0.00309453	0	0.132789	0	0.00134517	0
2734	2971	43	1587	3135	high_non-spec_29989	0	DIRLTQSPSSLSASVGDRVTITCRASQSIGTYLNWYQQRPGEAPKLLMYGISTLQRGVPSRFSGRGSGTDFTLTISSLQPADFATYYCQQSYSIPRAFGQGTKVEIK	QVQLQQSGPRLLKPSQTLSLTCAISGDSVSSNRAAWNWIRQSPSRGLEWLGRTFYRSQWSNEYAVSMRGRITINPDTSKSQFSLQLNSVTPEDTAVYYCAREGRITVAGTGYYFDLWGRGTLVTVSS	AREGRITVAGTGYYFDL	0.00105646	0	0	0.00119902	0	0	0.00332634	0	0	0.00133288	0	0	0.00508312	0	0	0.919338	1	0.0062448	0	0.10725	0	0.00229401	0
1094	1160	3	483	1202	high_non-spec_29990	0	ETTLTQSPGTLSLSPGERVTLSCRASQSVDSTYLAWYQQKPGQAPRLLIYGASSRATGIPDRFGGSGSGTDFTLTISRLEPEDFAVYFCQQYGSSPWTFGQGTKVEIK	QVQLQQSGPGLVKPSQTLSLTCAISGDSVSSNSDAWNWIRQSPSRGFEWLGRTYYRSQWYTDYAVSMKSRITINPDTSKNQISLHLYSLTPEDTAIYYCVRDQRRLYFDFWAQGTLVTVSS	VRDQRRLYFDF	0.564064	1	1	0.00883427	0	0	0.127911	0	0	0.300036	0	0	0.13066	0	0	0.535139	1	0.220352	0	0.311919	0	0.0640842	0
351	359	4	6	421	high_non-spec_29991	0	QPVLTQSPSASGTPGQRVTISCSGSSSNIGTYNVYWYQHLPGKTPKLIIYENNRRPSGVPDRFSGSKSGSTASLAIAGLRSDDEADYYCASWDVSLSGWYFGGGTQLTVL	QVQLQQSGPGLVKPSQTLSLTCAISGDSVSSNSAAWNWIRQSPSRGLEWLGRTFYRSKWYDDYALSLKSRLTINPDTSKNQFSLQLNSVTPEDTAVYYCAREADYNSPLHFDLWGRGTLVTVSS	AREADYNSPLHFDL	0.847695	1	1	0.858025	1	1	0.655013	1	0	0.676349	1	0	0.592147	1	0	0.996685	1	0.452826	0	0.366245	0	0.0344529	0
278	282	3	4	284	high_non-spec_29992	0	EPVLTQSPSVSVAPGKTAMIACLGNNIGGRDVHWYQRKPGQAPALVIYRSSNRPSGIPERFTGSNSGNTATLTISRAQAGDEADYYCQVWDSRTYVFGSGTKLTVL	QVQLQQSGPGLVKPSQTLSLTCAISGDSVSSNSAAWNWIRQSPSRGLEWLGRTYYRSKWYNDYAAVSVKSRITINPDTSKNQFSLQLNSVTPEDTAVYYCARGIAAAGTRYFNLWGRGTLVTVSS	ARGIAAAGTRYFNL	0.00101711	0	0	0.00120585	0	0	0.00114902	0	0	0.00165998	0	0	0.00604772	0	0	0.968104	1	0.00360358	0	0.151829	0	0.000745782	0
142	143	4	73	143	high_non-spec_29993	0	EIVLTQSPGTLSLSPGDRATLSCRASQSVRHNYLAWYQQKPGQAPRLLIYDASNRATGIPARFSGSGSGTDFTLTISSLEPEDFAVYYCQQRSNWPLTFGPGTKVDIK	QVQLQQWGSGLLKPSETLSLTCAISGDSVSSNSAAWNWVRQSPLRGLEWLGRTYYRSKWYNDYAVSVKSRITINPDTSKNQFSLQLNSVSPEDTAIYYCARGGSEGWPFDFWGQGTLVTVSS	ARGGSEGWPFDF	0.780622	1	1	0.00586395	0	0	0.621662	1	0	0.316554	0	0	0.629093	1	0	0.992103	1	0.311645	0	0.326512	0	0.0876992	0
34	34	10	27	34	high_non-spec_29994	0	DIQLTQSPSSLSASVGDRVTITCRASQGISNYLAWFQQKPGKAPKSLIYAASSLQSGVPSKFSGSGSGTDFTLAISSLQPEDFATYYCQQYDAYPITFGQGTRLEIK	QVQESGPGLVKPSETLSLTCTVSGASISAYYWSWIRQPPGKGLEWIGYIYYRGSANYNPSLKSRATISLDTSKNHFSLKLSSVTAADTAVYYCANLITGVYWYFDLWGRGTLVTVSS	ANLITGVYWYFDL	0.00281078	0	0	0.00557545	0	0	0.739559	1	0	0.0503959	0	0	0.752436	1	1	0.866594	1	0.027771	0	0.188412	0	0.0349296	0
2735	2972	3	6	3136	high_non-spec_29995	0	YIRVTQSPSSVSASVGDRVTITCRASQSISNYLNWYQQRPGKAPDLLIYAASTLQSGVPSRFSGSGSGTDFTLTISRLEPEDFAVYYCQQRSRWPPTFGQGTKLEIK	QVQLQQSGPGLVKPSQTLSLTCAISGDSVSSNSAAWNWIRQSPSRGLEWLGRTYYRSKLYHDYAVSVKSRITLHPDTSKNQFSLQLNSVTPEDTALYFCARAKTDNWFDPWGQGTLVTVSS	ARAKTDNWFDP	0.00114997	0	0	0.00158416	0	0	0.448939	0	0	0.00176747	0	0	0.00722842	0	0	0.970648	1	0.010451	0	0.177898	0	0.0084663	0
16	16	4	15	16	high_non-spec_29996	0	EIVLTQSPGTLSLSPGERVTLFCRASQSVSTSLAWYQQKSGQSPRLLIHDASSRAPGIPARFSGSGSGTDFTLTISRLEPEDFAVYYCQQYGTSPFTFGPGTKVDIK	QVQLQQSGPGLVKPSQTLSLTCAISGDSVSSNSDAWNWIRQSPSRGFEWLGRTYYRSQWYTDYAVSMKSRITINPDTSKNQISLRLSSVTPEDTAVYYCARAGVVTHISGFFYYYYGMDVWGQGTTVTVSS	ARAGVVTHISGFFYYYYGMDV	0.92021	1	1	0.61051	1	1	0.149953	0	0	0.0712774	0	0	0.135906	0	0	0.739383	1	0.144648	0	0.37666	0	0.10928	0
16	16	4	15	16	high_non-spec_29997	0	QSALIQPASVSGSPGQSITISCTGTSSDVGSYYLVSWYQQHPGKAPKLIIHEVNKRPSGVSYRFSGSKSGNTASLTISGLQAEDEADYYCSSYTRRQTLGVFGTGTKLTVL	QVQLQQSGPGLVKPSQTLSLTCAISGDSVSSNSDAWNWIRQSPSRGFEWLGRTYYRSQWYTDYAVSMKSRITINPDTSKNQISLRLSSVTPEDTAVYYCARAGVVTHISGFFYYYYGMDVWGQGTTVTVSS	ARAGVVTHISGFFYYYYGMDV	0.00136764	0	0	0.00195555	0	0	0.403685	0	0	0.00175589	0	0	0.0050434	0	0	0.968579	1	0.0055766	0	0.127332	0	0.00122089	0
143	144	3	21	1349	high_non-spec_29998	0	ETTLTQSPATLSVSPGQSITISCTGTSSDVGSYYLVSWYQQHPGKAPKLIIHEVNKRPSGVSYRFSGSKSGNTASLTISGLQAEDEADYYCCSYAGSRRALFGGGTQLTVL	QVQLQQSGPGLVKPSQTLSLTCAISGDSVSSNSAAWNWIRQSPSRGLEWLGRTYYRSKWYSEYAVSVKSRIIINADTSKNQFSLQLKSVTAEDTAVYYCALAKRGGYWSFDLWGRGTLVTVSS	ALAKRGGYWSFDL	0.00114681	0	0	0.00121143	0	0	0.00485194	0	0	0.00128386	0	0	0.0208118	0	0	0.773642	1	0.00337243	0	0.097807	0	0.00401732	0
34	34	10	27	34	high_non-spec_29999	0	EIVLTQSPGTLSLSPGERVTLSCRASQSVTGNYLAWYQQKPGQAPRLLIYAASSRATGIPDRFSGSGSGTDFTLTISRLEPEDFAVYYCQQYGSSPLFTFGPGTKVDIK	QVQESGPGLVKPSETLSLTCTVSGASISAYYWSWIRQPPGKGLEWIGYIYYRGSANYNPSLKSRATISLDTSKNHFSLKLSSVTAADTAVYYCANLITGVYWYFDLWGRGTLVTVSS	ANLITGVYWYFDL	0.0549368	0	0	0.043716	0	0	0.184072	0	0	0.0577555	0	0	0.788042	1	1	0.967595	1	0.0169555	0	0.17919	0	0.090692	0
51	51	57	36	51	high_non-spec_30000	0	QSVLIQPASVSGSPGQSITISCTGTSSDIGGFNYVSWYQQHPGKAPKLMIYDVRYRPSGVSNRFSGSKSGNTASLTISGLQAEDEADYYCSSYTGRGKVDVLFGGGTQLTVL	QVQLQQSGPGLVKPSQTLSLACDISGDRVSRTSPAWNWIRQSPSRGFEWLGRTYYRSQWYTDYAVSMKSRITINPDTSKNQFSLQLNSVTPEDTAVYYCARNSGRIAEMSYWYFDLWGRGTLVTVSS	ARNSGRIAEMSYWYFDL	0.00137022	0	0	0.00171511	0	0	0.214908	0	0	0.00592975	0	0	0.0016752	0	0	0.988438	1	0.043019	0	0.349731	0	0.00200077	0
914	965	267	544	993	high_non-spec_30001	0	EIVLTQSPGTLSLSPGERATLSCRASQSISSNYLAWYQQKPGQAPRLLIYGASSRATGIPDRFRGSGSGTDFTLTISSLEPEDFAVYYCQQRSHWPLTFGPGTKVDIK	QVQLVKSEAEVKKPGASVKVSCKTSGYTFIDYYMHWVRQAPGQGLEWMGWINPKSGGTKFAQKFQGRVTLTRDTSINTAYMEVSWLGFNDTAIYFCARGSASGVSYRGVRWWGQGTLVTVSS	ARGSASGVSYRGVRW	0.00109752	0	0	0.00128572	0	0	0.00598225	0	0	0.00133895	0	0	0.00326669	0	0	0.772159	1	0.00516581	0	0.101678	0	0.00350856	0
1547	1660	13	942	1727	high_non-spec_30002	0	QSALIQPASVSGSPGQSITISCTGTSSDVGGYKYVSWYQQHPGKAPKLMIYDVSKRPSGVSNRFSGSKSGNTASLTISGLQAEDEADYYCSSYTTSSTWVFGGGTQLTVL	QVQLQESGPGLVKPSETPSLSCSVSGASIRSFYWSWVRQVPGKGLEWIGYMFHSGSSNYNPSLKSRVSISVDITKNQFSLKQTSMTAADTAVYYCARGIIVTVRRLVYYFDYWGQGTLVTVSS	ARGIIVTVRRLVYYFDY	0.00121435	0	0	0.00174183	0	0	0.00239309	0	0	0.00508251	0	0	0.0233308	0	0	0.183959	0	0.011519	0	0.125572	0	0.0055889	0
1759	1895	470	1061	1978	high_non-spec_30003	0	EIVLTQSPATLSLSPGERATLSCRASQSVSSYLAWYQQKPGQAPRLLIYAASNRATGIPARFSGSGSGTDFTLTISSLEPEDFAVYYCQQRSNWPQTFGQGTKVEIK	QVQLQESGPGLVKPAETLSLTCSVSGGSIRSGSYYWGWIRQPPGKELEWIGTIYFSGSSFDNPSFKSRVTISVDTSTNNFSLNLTSVTAADTALYYCATLFGRVPLALYWGRGTLVTVSS	ATLFGRVPLALY	0.0217397	0	0	0.00866131	0	0	0.882958	1	1	0.248877	0	0	0.174719	0	0	0.829038	1	0.0696411	0	0.260266	0	0.172936	0
21	21	4	19	21	high_non-spec_30004	0	DIRLTQSPSSLSASVGDRVTITCRASQGISNYLAWYQQKPGKVPDLLIYAASTLQSGVPSRFSGSGSGTDFTLTISSLQPEDLGTYYCQQTYSMPPTFGPGTKVDIK	QVQLQQSGPGLAKPSQTLSLTCAISGDSVSSNSAAWNWIRQPPSRGLEWLGRTYYKSKWYNDYAVSVKGRVTINPDTSKNQFSLQLNSVTPDDTAVYYCARAKVLLWFREFSWFDPWGQGTLVTVSS	ARAKVLLWFREFSWFDP	0.0468502	0	0	0.00191591	0	0	0.266357	0	0	0.338244	0	0	0.0821038	0	0	0.0766087	0	0.0669895	0	0.21839	0	0.00563126	0
16	16	37	15	16	high_non-spec_30005	0	QSALIQPASVSGSPGQSITISCTGTSSDVGSYYLVSWYQQHPGKAPKLIIHEVNKRPSGVSYRFSGSKSGNTASLTISGLQAEDEADYYCCSYAGSRRALFGGGTQLTVL	QVQRQQSGPGLVRPSQTLSLTCAISGDSVSSNSDAWNWIRQSPSRGFEWLGRTYYRSQWYTDYAVSMKSRITINPDTSKNQISLRLSSVTPEDTAVYYCARAGVVTHISGFFYYYYGMDVWGQGTTVTVSS	ARAGVVTHISGFFYYYYGMDV	0.00126762	0	0	0.00287616	0	0	0.257897	0	0	0.0013694	0	0	0.00753694	0	0	0.970037	1	0.00173815	0	0.105574	0	0.00011329	0
2736	2973	3	5	3137	high_non-spec_30006	0	EIVMTQSPATLSLSPGERATLSCRASQSVRSYLAWYQQKPGQAPRLLIYDASNRATGIPARFSGSGSGTDFTLTISSLEPEDFAIYYCQQRYNWPPITFGQGTRLEIK	QVQLQQSGPGLVKPSQTLSLTCAISGDSVSRNSIAWNWIRQSPSRGLEWLGRTYYSSKWFYDYAVSVKSRITINPDTSKNQFSLQLNSVTPEDTAVYYCSRGGSWPLTDWGRGTLVTVSS	SRGGSWPLTD	0.00103354	0	0	0.00121535	0	0	0.0132644	0	0	0.115364	0	0	0.127559	0	0	0.988469	1	0.000747299	0	0.0499693	0	0.00237736	0
63	64	4	47	64	high_non-spec_30007	0	QSALTQPPSASGSPGQSVTISCTGTSSDIGGYNYVSWYQQHPGKAPKLMIYDVSNRPSGISNRFSGSKPGNTASLTISGLQAEDEADYYCYSYTISNTYVFGTGTKVTVL	QVQLQQSGPGLVRPSQTLSLTCVISGDSVSSNIGAWNWIRQSPSRGLEWLGRTFYRSKWYGDYAASVKGRLTINPDTSKSHFSLQLDSVTPEDTAVYYCVRQSRAVTFWYFDLWGRGTLVTVSS	VRQSRAVTFWYFDL	0.0013133	0	0	0.00239026	0	0	0.0424572	0	0	0.0184832	0	0	0.675195	1	0	0.904588	1	0.0229242	0	0.218214	0	0.00415829	0
143	144	3	6	144	high_non-spec_30008	0	QPVLTQSASVSGSPGQSITISCTGTSSGVGSYNLVSWFQQHPGKAPKLIIYEDNKRPSGVSNRFSGSKSGNTASLTISGLQADDEADYYCCSYVGSRRALFGGGTQLTVL	QVQLQQSGPGLVKPSQTLSLTCAISGDSVSSNSGTWHWIRQSPSRGLEWLGRTYYRSKWYNDYAVSVRSRVTINPDTSKNQFSLQLKSVTPEDTAVYYCAIAKRGGYWYFDLWGRGTLVTVSS	AIAKRGGYWYFDL	0.00162001	0	0	0.00125687	0	0	0.00999906	0	0	0.00108997	0	0	0.0118673	0	0	0.848493	1	0.0121253	0	0.144297	0	0.0342956	0
105	106	3	6	106	high_non-spec_30009	0	QAVVTQEPSLTVSPGGTVTLTCGSSTGAVTSGHYPYWFQQKPGQAPRTLICDTTNRHSWTPARFSGSLVGGRAALTLSGARAEDEADYYCIISHSGYRVFGGGTQLTVL	QVQLQQSGPGLVKPSQTLSVTCAISGDSVSSNSAAWDWIRQSPSRGLEWLGRTYYRSKWFYDYAVSVKSRITINPDTSKNQFSLLLDSVTPEDTAVYYCARGAVLIPSLLWFDPWGQGTLVTVSS	ARGAVLIPSLLWFDP	0.00177842	0	0	0.00386233	0	0	0.758089	1	0	0.73406	1	0	0.0261998	0	0	0.990433	1	0.0384809	0	0.255166	0	0.000605312	0
21	21	4	19	21	high_non-spec_30010	0	QSALIQPASVSGSPGQSITISCTGTSSDVGGYKYVSWYQQRPGKAPKLIIHEVNKRPSGVSNRFSGSKSGNTASLTISGLQAEDEADYYCSSYTSSNTRYVFGTGTKLTVL	QVQLQQSGPGLAKPSQTLSLTCAISGDSVSSNSAAWNWIRQSPSRGLEWLGRTYYKSKWYNDYAVSVKGRVTINPDTSKNQFSLQLNSVTPDDTAVYYCARAKVLLWFREFSWFDPWGQGTLVTVSS	ARAKVLLWFREFSWFDP	0.00114168	0	0	0.00131166	0	0	0.00520116	0	0	0.00991999	0	0	0.00216974	0	0	0.497758	0	0.00325424	0	0.0873733	0	0.000619379	0
240	244	36	882	1632	high_non-spec_30011	0	QSALTQPASVSGSPGQSITISCTGTSSDVGSYNLVSWYQQHPGKAPKLMIYEVSKRPSGVSNRFSGSKSGNTASLTISGLQAEDEADYYCCSYAGSSTFVVFGGGTKLTGL	QVQLQESGPGLVQPSETLSLTCTVSGDSVSSSNYFWGWIRQAPGKGLEWIGNILYSGSTYYNPSLKSRVTMSVDTSKNQFSLKLHSVTPEDTAVYYCVRSPRYTSGWSLYYFDLWGRGTLVTVSS	VRSPRYTSGWSLYYFDL	0.49637	0	0	0.0578214	0	0	0.82394	1	1	0.967399	1	1	0.601085	1	0	0.869441	1	0.751274	1	0.353169	0	0.858455	1
16	16	107	15	16	high_non-spec_30012	0	QSALTQPASVSGSPAQSITISCTGTSSDVGAYNYVSWYQQHPGKAPKLMIYDVSNRPSGVSNRFSGSKSGNTASLTISGLQAEDEADYYCSSYTSSSTWVFGGGTKLTVL	QVQLQQSGPGLVKPSQTLSLTCAISGDSVSSNSVAWNWIRQSPLRGLEWLGRTYYRSQWYTDYALSSEKSNNQSTQTHPRTRSPCAESVTPEDTAVYYCARAGVVTHISGFFYYYYGMDVWGQGTTVTVSS	ARAGVVTHISGFFYYYYGMDV	0.0507314	0	0	0.068408	0	0	0.768274	1	0	0.216727	0	0	0.561189	1	0	0.964227	1	0.363626	0	0.449731	0	0.0247383	0
4	4	3	4	4	high_non-spec_30013	0	EIVLTQSPATLSLSPGERATLSCRASRSVSSYLAWYQQKPGQAPRLLIYDASNRATGIPARFSGSGSGTDFTLTISSLEPEDFAVYYCQQRSNWPLITFGQGTRLEIK	QVQLQQSGPGLVKPSQTLSLTCAISGDYVSSHNVAWNWIRQSPSRGLEWLGRTYYRSGWYDDYAVSVRSRITINPDTSKNQFSLHLNSVTPEDTALYYCARVGRGFNYANFDHWGQGTLVTVSS	ARVGRGFNYANFDH	0.001229	0	0	0.00149523	0	0	0.0557585	0	0	0.00248258	0	0	0.00552694	0	0	0.95905	1	0.00636915	0	0.144818	0	0.00354712	0
50	50	21	35	50	high_non-spec_30014	0	QAVVTQEPSFSVSPGGTVTLTCGLSSASVSPSYYPSWYQQTPGQAPRTLIYSTNTRSSGVPDRFSGSILGNKAALTITRAQADDESVYYCMLYMGNGISVFGGGTQLTVL	QVQESGPGLVKPSETLSLTCTVSGASISAYYWSWIRQPPGKGLEWIAYIYYSGSAHYNPSLKSRVTMSVDTSKNQFSLNLNSMTAADTAVYYCARDPVRYSGRPRTGGWYFDLWGRGTLVTVSS	ARDPVRYSGRPRTGGWYFDL	0.00322527	0	0	0.0100806	0	0	0.792864	1	0	0.144645	0	0	0.0184449	0	0	0.590157	1	0.00429271	0	0.130938	0	0.0124478	0
1292	1380	4	6	1432	high_non-spec_30015	0	QSALIQPASVSGSPGQSITISCTGTSSDVGSYYLVSWYQQHPGKAPKLIIHEVNKRPSGVSYRFSGSKSGNTASLTISGLQAEDEADYYCCSYAGSRRALFGGGTQLTVL	QVQLQQSGPGLVKPSQTLSLTCAISGDSVSSYSAAWNWIRQSPSRGLEWLGRTYYRSKWYYDYAVSMKSRITINPDTSKNQFSLQLNSVTPEDTAVYYCGRDDPYCSETKCYSRYFRHWGQGTLVTVSS	GRDDPYCSETKCYSRYFRH	0.00109448	0	0	0.00121694	0	0	0.0561265	0	0	0.00144301	0	0	0.0351739	0	0	0.985072	1	0.0017778	0	0.0736434	0	0.000775703	0
16	16	4	15	16	high_non-spec_30016	0	QPVLTQSPSASGTPGQRVTISCSGSSSNIGTYNVYWYQHLPGKTPKLIIYENNRRPSGVPDRFSGSKSGSTASLAIAGLRSDDEADYYCASWDVSLSGWYFGGGTQLTVL	QVQLQQSGPGLVKPSQTLSLTCAISGDSVSSNFAAWNWIRQSPSRGLEWLGRTYYRSKWYNDYAVSVKSRITVNPDTSKNLFSLQLNSVTPDDTAVYYCARAGVVTHISGFFYYYYGMDVWGQGTTVTVSS	ARAGVVTHISGFFYYYYGMDV	0.0111508	0	0	0.0607919	0	0	0.761357	1	0	0.00772253	0	0	0.0168565	0	0	0.989681	1	0.0404781	0	0.201599	0	0.00468144	0
534	557	21	324	573	high_non-spec_30017	0	QPVLTQSPSASGTPGQRVTISCSGSSSNIGTYNVYWYQHLPGKTPKLIIYENNRRPSGVPDRFSGSKSGSTASLAIAGLRSDDEADYYCASWDVSLSGWYFGGGTQLTVL	QVQLQESGPGLVKPSQTLSLTCTVSGGSISSGGYFWSWIRQHPGKGLEWIGYIFNSGSTNYHPSLKSRVTISVDTSKNHFSLRLSSVTAAGTAVYYCARGRVRFGRFDPWGQGTLVTVSS	ARGRVRFGRFDP	0.00102051	0	0	0.00168933	0	0	0.260669	0	0	0.00117371	0	0	0.00166073	0	0	0.0568913	0	0.0121403	0	0.140882	0	0.0003771	0
224	227	3	6	228	high_non-spec_30018	0	QSALIQPASVSGSPGQSITISCTGTSSDVGSYYLVSWYQQHPGKAPKLIIYEVSQRPSGVSYRFSGSKSGNTASLTISGLQAEDEAYYYCNSYTSIDTYVFGTGTKLTVL	QVQLQQSGPGLVKPSQTLSLTCAISGDSVSSNSATWNWIRQSPSRGLEWLGRTYYRSKWYYKYAVAVRSRITINPDTSKNQFSLHLTSVTPEDTAVYYCAAQTGQAKEISLDSWGPGTLVTVSS	AAQTGQAKEISLDS	0.825094	1	1	0.0230139	0	0	0.026998	0	0	0.525168	1	0	0.426605	0	0	0.988936	1	0.192439	0	0.344888	0	0.591209	1
95	96	3	6	96	high_non-spec_30019	0	QPVLTQSASVSGSPGQSITISCTGTSSDVGTYNLVSWYQQHPGKAPKLMIYEGFKRPSGVSNRFSGSKSGNTASLTISGLQAEDEADYYCYSYVGSNTYVFGTGTKLTVL	QVQLQQSGPGLVKPSQTLSLTCAISGDSVSSNSAAWNWIRQSPSRGLEWLGRTYYRSKWYNDYAESVKSRITINPDTSKNRFSLQLNSVSPEDTAIYYCARDKGSNWDRRGYWYFDLWGRGTLVTVSS	ARDKGSNWDRRGYWYFDL	0.323152	0	0	0.00162599	0	0	0.108854	0	0	0.0175678	0	0	0.00425448	0	0	0.927948	1	0.109552	0	0.310467	0	0.188004	0
1078	1142	57	645	1183	high_non-spec_30020	0	QAVVTQEPSLTVSPGGTVTLTCGSSTGDVTSGHSPYWLQQKPGQAPRLLIYGASYRATGIPERFSGSGSGTDFTLTISRLEPEDFAVYYCQQAGTFGQGTKLEIK	QVQLQQSDPGLVKPSQTLSLTCAISGDSVSSNTVAWNWIRQSPSRGLEWLGRTYYRSKWYTDSAASVRSRITIKPDTSKNHFSLQLKSVTPEDTAVYYCARTPMIRGVIQFLNYFKWFDSWGPGTLVTVSS	ARTPMIRGVIQFLNYFKWFDS	0.00143256	0	0	0.0012809	0	0	0.0323388	0	0	0.00221794	0	0	0.00250969	0	0	0.119176	0	0.00832434	0	0.158105	0	0.00530607	0
63	64	4	47	64	high_non-spec_30021	0	EIVLTQSPGTLSLSPGERATLSCRASQSVSSTYLAWYQQKPGQSPRLLIYRASSRATGIPARFSGSGSGTDFTLTISSLEPEDFAVYYCQQRSNWPRTFGQGTKVEIK	QVQLQQSGPGLVKPSQTLSLTCAISGDNVSSNTVAWNWIRQSPSRGFEWLGRTHYRSKWYGDYAASVKGRLTINPDTSKNHFSLQLDSVTPEDTAVYYCVRQSRAVTFWYFDLWGRGTLVTVSS	VRQSRAVTFWYFDL	0.00118191	0	0	0.00117164	0	0	0.00200593	0	0	0.00134774	0	0	0.00163334	0	0	0.755972	1	0.0120357	0	0.112033	0	0.0127373	0
248	2143	4	12	2236	high_non-spec_30022	0	EIVMTQSPATLALSPGERATLSCRASQSVSSLLAWYQQKPGQAPRLLIFGASNRATGIPARFSGSGSETDFTLTISRLEPEDFAVYYCQQRYDWPLTFGPGTKVDIK	QVQLQQSGPELVKPSQTLSLTCAISGDSVSSNSAVWNWIRQSPSRGLEWLGRTYYRSKWYYEYRDFVKSRITINPDTSKNHFSLQLNSVTPEDTAVYFRARGSGLNWFDPWGQGTLVTVSS	ARGSGLNWFDP	0.00230124	0	0	0.0205156	0	0	0.0502919	0	0	0.596103	1	0	0.473283	0	0	0.979199	1	0.146329	0	0.305479	0	0.519247	1
25	25	4	6	25	high_non-spec_30023	0	QPVLTQPASVSGSPGQSITISCTGTSSDVGSYYLVSWYQQHPGKAPKLIIHEVNKRPSGVSYRFSGSKSGNTASLTISGLQAEDEADYYCMLYMGNGISVFGGGTQLTVL	QVQLQQSGPGLVKPSQTLSLTCAISGDSVSSNSAAWNWIRQSPSRGLEWLGRTYYRSKWSSDYALSVKSRITINPDTSKNHFSLQLNSVTPEDTAIYFCVRNNYFFDLWGRGTLVTVSS	VRNNYFFDL	0.00558911	0	0	0.00452018	0	0	0.306526	0	0	0.372683	0	0	0.442695	0	0	0.993779	1	0.0777624	0	0.262255	0	0.00723768	0
2703	2939	4	325	3101	high_non-spec_30024	0	QSVLTQPPSASGSPGQSVTISCTGTSSDVGGYNYVSWYQQHPGKAPKLMIYDVSNRPSGVSDRFSGSKSDNTASLTISGLQAEDEADYYCTSYSRRTTLGVFGGGTKLTVL	QVQLQQSGPGLVKPSQTLSPTCAISGDSVSSNSAAWNWIRLSPSRGLEWLGRTFYRSKWYHDYAVPVESRITIDPDTSKNQFSLQLNSVTSEDTAVYYCARSGGGWFGPWGQGTLVTVSS	ARSGGGWFGP	0.00519114	0	0	0.00930231	0	0	0.264149	0	0	0.941975	1	1	0.0225144	0	0	0.987927	1	0.128233	0	0.363435	0	0.00542086	0
1927	2072	4	1145	2163	high_non-spec_30025	0	QPVLTQSPSASGTPGQRVIISCSGSSSNIGNNYVYWYQQLPGTAPKLLIYRNNQRPSGVPDRFFGSKSGTSASLAINGLRSEDEADYYCAAWDDSLSGGVFGGGTQLTVL	QVQLQQSGPGLVRPSQTLSLTCAISGDSVSSRSVAWNWVRQSPSRGLEWLGRTYYRSRWYNHYADFVKSRITINPDTSKNQFSLQLNFVAPEDSAVYYCVRDRARSAGHRGYFDSWGQGTLVTVSS	VRDRARSAGHRGYFDS	0.00114175	0	0	0.00121091	0	0	0.0889478	0	0	0.000953496	0	0	0.00143334	0	0	0.798038	1	0.00571269	0	0.123747	0	0.00428916	0
28	28	3	135	245	high_non-spec_30026	0	EIVMTQSPGTLPLSPGERATLSCRASQSVHRDYLAWYQQKRGQAPRLLIYAASGRATGIPDRFSGSGSGTDFALTISRLEPEDFAVYYCQLYGYSPLFTFGPGTKVDIK	QVQLQQSGPGLVKPSQTLSLTCAISGDSVSSNGIAWNWIRQSPSRGLEWLGRTNYRSKWYFDYAVSLRSRVTINPDTSKNQLSLQLNSVTPEDTAIYYCARARGVGKGYFAFWGRGTLVTVSS	ARARGVGKGYFAF	0.0011045	0	0	0.00122725	0	0	0.000984958	0	0	0.000833183	0	0	0.00192171	0	0	0.666522	1	0.000738428	0	0.0540898	0	0.00127935	0
16	16	4	15	16	high_non-spec_30027	0	EIVLTQSPATLSLSPGERATLSCRASQSVSSNLAWYQQKPGQAPRLLIYDASNRATAIPARFSGSGSGTDFTLTISSLEPEDFAVYYCQQRSNWPRTFGQGTKVEIK	QVQLQQSGPGLVKPSQTLSLTCAISGDSVSSNSDAWNWIRQSPSRGFEWLGRTYYRSQWYTDYAVSMKSRITINPDTSKNQISLRLSSVTPEDTAVYYCARAGVVTHISGFFYYYYGMDVWGQGTTVTVSS	ARAGVVTHISGFFYYYYGMDV	0.0212327	0	0	0.031596	0	0	0.275443	0	0	0.122555	0	0	0.185562	0	0	0.917196	1	0.00783249	0	0.161596	0	0.00136846	0
413	425	3	6	431	high_non-spec_30028	0	EIVTTQSPGTLSLSPGERAALSCRASPAVSSRNLAWYQQKPGQAPRLLIYGASSRATGIPDRFSGSGSGTDFILTISRLEPEDFAVYYCQLYGSSPLFTFGPGTKVDTK	QVQLQQSGPGLVKPSQTLSFTCAISGDSVSSNSAAWNWIRQSPSRGLEWLGRTYYRSTWYNDYAVSVRSRITISPDTSKNQFSLQLNSVTPEDTAVYYCARSYNTNWHYFDYWGQGTLVTVSL	ARSYNTNWHYFDY	0.00149428	0	0	0.00179747	0	0	0.0120072	0	0	0.0857086	0	0	0.00521219	0	0	0.96099	1	0.144664	0	0.326719	0	0.488661	0
485	504	21	296	1914	high_non-spec_30029	0	QSALIQPASVSASPAQSITISCSGTSGFVGTYNLVSWYQQHPGKAPKLIIYDVNNRPSGVSNRFSGSKSGNTASLTISGLQTEDEADYYCSSYTSSSTLVFGTGTKLTVL	QVQLQESGPGLVKPSGTLSLTCTVSGDSIFSYYWSWIRQPPGKGLEWIGYIYYSGSTKYNPSLKSRAALSLDTSKSQFSLKLRSVTAADTAVYFCAATVGATDIIAFDIWGQGTMVTVSS	AATVGATDIIAFDI	0.729312	1	1	0.50835	1	1	0.868229	1	1	0.64363	1	0	0.953414	1	1	0.993772	1	0.177662	0	0.244165	0	0.529864	1
124	125	46	80	125	high_non-spec_30030	0	DIVMTQSPLSLAVTPGGPASISCRSSQSLLHSNGYNYLDWYLQKPGQSPQLLIYVGSNRAPGVPDRFSGSGSGTDFTLKISRVEAEDVGVYYCMQALQITPTFGGGTKLEIK	QVTLKESGPVLVKPTETLTLTCTVSGFSLSTSRMGVSWIRQPPGKALEWLAHIFSNDAKSYSTSLRSRLTFSKDTSKSQVVLTMANMDPVDTATYYCARMPRWEHWYFDLWGRGTLVTVSS	ARMPRWEHWYFDL	0.00118983	0	0	0.00182479	0	0	0.80902	1	0	0.0101977	0	0	0.192074	0	0	0.95771	1	0.00477597	0	0.0847067	0	0.000699619	0
414	426	39	61	432	high_non-spec_30031	0	QSALTQPASVSGSPGQSITLSCTGTSSDVGAYNYVSWYQQHPGKAPKLMIYEVSHRPSGVSNRFSGSKSGNTASLTISGLQAEDEAYYYCNSYTSIDTYVFGTGTKLTVL	QVTLKESGPVLVKPTETLTLTRAISGDSVSSISAAWNWIRQSPSRGLEWLGRTYYRSKWYSDYAVSVKSRITINPDTSKNQFSLQLNSVTPEDSAVYYCARGGLVRGDIPWFDPWGQGTLVTVSS	ARGGLVRGDIPWFDP	0.746611	1	1	0.507975	1	1	0.487826	0	0	0.890086	1	1	0.443894	0	0	0.988972	1	0.577038	1	0.392659	0	0.601416	1
549	575	3	6	592	high_non-spec_30032	0	DIRLTQSPSSLSASVGDRVTITCRASQSISGHINWYQQKPGKAPKVLIYGASSLQNGVPSRFSGSGSGTDFTLTISSLQPEDFATYYCQQSYSTPRTFGQGTKVEIK	QVQLQQSGPGLVKPSQTLSLTCAISGDSVSSYSAAWNWIRQSPSRGLEWLGRTYYRSKWYYTYAVSVKSRLAINRDTSRNQFSLQLNSVTPEDTAVYYCARRQSASYTYWGQGTLVTVSS	ARRQSASYTY	0.00108107	0	0	0.00115371	0	0	0.00287928	0	0	0.00130452	0	0	0.00696645	0	0	0.661364	1	0.000197482	0	0.0437891	0	0.0011076	0
160	162	116	473	162	high_non-spec_30033	0	EIVLTQSPGTLSLSPGERATLSFRASQSVSSTYLTWYQQKPGQAPRLLIYGASSRATGIPDRFSGSGSGTDFTLTISSLQPEDIATYYCQQYDNLSFTFGPGTKVDIK	QVQLQQWGAGLLKPSETLSLTCAVYGGSFSGHYWSWIRQSPSRGLEWLGRTYYRSKWYNDYAVSVKSRITINPDTSKNQFSLHLNSVTPEDTAVYYCARYSSGWYLDYWGQGTLVTVSS	ARYSSGWYLDY	0.00128316	0	0	0.0048496	0	0	0.0328069	0	0	0.518328	1	0	0.143537	0	0	0.958372	1	0.147007	0	0.33101	0	0.737879	1
64	65	3	6	65	high_non-spec_30034	0	EIVMTQSPGTLSMSPGERATLSCRASQSISSHLAWYQQKVGQAPRLLLYGASTRATGVPDRFRGGGSGTDFTLTISRLEPEDFAVYYCRQYGTSPITFGPGTKVDIK	QVQLQQSGPGLVKPSQTLSLTCAISGDSVSSNSAAWTWIRQSPSRGLEWLGRTYYRSKWYTDYAVSVKSRITINPDTSKNQFSLQLNSVTPEDTAVYYCASSNGWQQSHWYFDLWGRGTLVTVSS	ASSNGWQQSHWYFDL	0.0021946	0	0	0.00150737	0	0	0.0195172	0	0	0.00685462	0	0	0.00570395	0	0	0.952224	1	0.0115567	0	0.174961	0	0.00670797	0
2737	2974	17	1588	3138	high_non-spec_30035	0	EIVMTQSPGTLSLSPGERATLSCRASQSVTSIYLAWYQQKRGQPPRLLIYGASTRATGIPDRFSGTGSGTDVTLTISRLEPEDVGVYYCQQYSSPPITFGQGTRLEIK	QVQLVESEVEVKKPGESLKISCKGSGYRFTSYWIGWVRQMPGKGLEWMGIIYPADSETRYSPSFRGQVTISADKSISTAYLQWSSLRASDTAMYYCARLHYDVERRAPSWFDSWGQGTLVTVSS	ARLHYDVERRAPSWFDS	0.127879	0	0	0.00185981	0	0	0.979644	1	1	0.984413	1	1	0.779373	1	1	0.975013	1	0.351996	0	0.374049	0	0.0073115	0
11	11	4	10	11	high_non-spec_30036	0	QAVVTQEPSFSVSPGGTVTLTCGLSSASVSPSYYPSWYQQTPGQAPRTLIYSTNTRSSGVPDRFSGSILGNKAALTITRAQADDESVYYCMLYMGNGISVFGGGTQLTVL	QVQLQQSGPGLVRPSQTLSLTCAISGDSVSSNSVAWNWIRQSPSRGLEWLGRTYYRSKWHNDYAVSLKSRITINPDTSKNQISLHLNSVTPEDTAVYYCTRVTSRRPPKYYYGVGVWGQGTTVTVSS	TRVTSRRPPKYYYGVGV	0.00239151	0	0	0.00401263	0	0	0.382795	0	0	0.0131881	0	0	0.0242125	0	0	0.0250712	0	0.00347695	0	0.134607	0	0.0516836	0
2615	2842	1	1514	2991	high_non-spec_30037	0	QSALTQPASVSGSPGQSITISCTGTSSDVGGHNYVSWYQQPPGTAPKLMIYDVSNRPSGVSNRFSGSKSGNTASLTISGLQAEDEADYYCSSYTSSSTWVFGGGTKLTVL	QVQLVQSGAQVKKPGSSVKVSCKASGGSFSSYVINWVRQAPGQGLEWMGQIIPLLGRTLYAQKFQGRVTITADESTSTAYLELSSLKSEDTAVYYCARDRRLAVSTTVLMDYWGQGTLVTVSS	ARDRRLAVSTTVLMDY	0.647298	1	1	0.443082	0	1	0.986364	1	1	0.944113	1	1	0.78933	1	1	0.896423	1	0.114214	0	0.270555	0	0.131816	0
110	1621	3	4	1688	high_non-spec_30038	0	DIRVTQSPSSLSASVGDRITITCRASQTINSYLNWYQQKPGTAPNLLIYAASSLQSGVPSRFSGSGSATDFTLTISSLQPEDFATYYCQQSYTTPGTFAQGTKVEIK	QVQLQQSGPGLVKPSQTLSLTCAISGDSVSSNSAAWNWIRQSPSRGLEWLGRTYYRSKWYNDYAVFVKSRITINPDTSKNQFSLQLNSVTPEDTAVYYCARVGYCSSNRCRNWFDPWGQGTLVTVSS	ARVGYCSSNRCRNWFDP	0.00120654	0	0	0.00222549	0	0	0.547132	1	0	0.0117296	0	0	0.388893	0	0	0.223674	0	0.00524601	0	0.181135	0	0.00378972	0
70	71	3	6	71	high_non-spec_30039	0	QPVLTQSPSVSVAPGKTARIACGGNDIGSKSVHWYQQKPGQAPVLVVNDDSDRPSGIPERFSGSNSGNTATLTISRVEAGDEADYFCQVWDSSSDHYVFGSGTKLTVL	QVQLQQSGPGLLKPSQTLFLTCAISGDSVSTNTVAWNWIRQSPSRGLVWLGWIYYRSKWYNDYAVSVKSRITINPDTSKNQLSLQLNSVTPEDTAIYYCARWRGSYFDYWGQGTLVTVSS	ARWRGSYFDY	0.0741087	0	0	0.0866595	0	0	0.646374	1	0	0.959887	1	1	0.948646	1	1	0.979149	1	0.179812	0	0.286108	0	0.0139553	0
837	885	3	4	910	high_non-spec_30040	0	QAVVTQEPSLTVSPGGTVTLTCGSSTGDVTSGHSPYWLQQKPGQAPRLLIYGASYRATGIPERFSGSGSGTDFTLTISRLEPEDFAVYYCQQAGTFGQGTKLEIK	QVQLQQSGPGLVKPSQTLSLTCAISGDSVSSNSAAWNWIRQSPSRGLEWLGRTYYRSKWYNDYAVSVKSRITINPDTSKNQFSLQLNSVTPEDTAVYYCARLHYGSGSYLDWYFDLWGRGTLVTVSS	ARLHYGSGSYLDWYFDL	0.962968	1	1	0.0706598	0	0	0.917775	1	1	0.860871	1	0	0.248419	0	0	0.830501	1	0.602843	1	0.401064	0	0.870843	1
34	34	10	27	34	high_non-spec_30041	0	QSALTQPASVSGSPAQSITISCTGTSSDVGAYNYVSWYQQHPGKAPKLMIYDVSNRPSGVSNRFSGSKSGNTASLTISGLQAEDESDYYCSSYARHRLLCSELGTQLTVL	QVQESGPGLVKPSETLSLTCTVSGASISAYYWSWIRQPPGKGLEWIGYIYYRGSANYNPSLKSRATISLDTSKNHFSLKLSSVTAADTAVYYCANLITGVYWYFDLWGRGTLVTVSS	ANLITGVYWYFDL	0.00111758	0	0	0.00141531	0	0	0.835471	1	1	0.0532208	0	0	0.160486	0	0	0.990275	1	0.0999757	0	0.292574	0	0.000211607	0
281	394	4	6	398	high_non-spec_30042	0	QPVLTQSASVSGSPGQSITISCSGTDDYVGTYNLVSWYQQHPGKAPKLIIYEGTKRPSGVSDRFSGSTSDSTASLTISALQAEDEADYYCCSFANNIVFGGGTQLTVL	QVQLQQSGPGLVKPSQTLSLTCAISGDSVSSTSAAWNWIRQSPSRGLEWLGRTYYRFKWYNDYAVSVRSRITINPHTSKNQFSLQLDSVTPEDTGVYYCAREPRRELDWYFDLWGRGTLVTVSS	AREPRRELDWYFDL	0.944046	1	1	0.933349	1	1	0.10343	0	0	0.982064	1	1	0.796258	1	1	0.988218	1	0.748136	1	0.467554	0	0.846063	1
621	1562	3	770	1623	high_non-spec_30043	0	EIVLTQSPATLSLSPGESATLSCRASQSLPNMYLAWYQQRPGQAPRLLLFGASNRATGIADRFSGSGSGTDFTLTITRLAPEDFAVYFCHQYGGSPGTFGQGTKVEIK	QVQLQQSGPGLVKPSQTLSLTCAISGDSVSSISAAWNWIRQSPLRGLEWLGRTFYTSKWYTDYAVSVKSRMTINPDTSKNQFSLELNSVTAEDTAVYYCARQYYSFFDYWGQGTRVTVSS	ARQYYSFFDY	0.0147425	0	0	0.0023747	0	0	0.613004	1	0	0.585826	1	0	0.480386	0	0	0.971129	1	0.0271743	0	0.206054	0	0.0105604	0
77	78	3	3	78	high_non-spec_30044	0	SYVLTQPPSASGTPGQRVTISCSGSSSNIGTNYVYWYPAAPRNGPKLLIYMNNQRPSGVPDRFSGSKSGTSASLAISGLRSEDEADYYCAAWDDSLSGYAVFGGGTQLTVL	QVQLQQSGPGLVKPSQTLSLTCAISGDSVSSNSGAWNWIRQSPSRGLEWLGRTYYRSKWYNDYAVSVKSRITINPDTSKSQFSLQLNSVTPEDTAIYYCARRTGAGIDYWGQGTLVTVSS	ARRTGAGIDY	0.00109789	0	0	0.00382993	0	0	0.314017	0	0	0.0822133	0	0	0.372683	0	0	0.99463	1	0.0207686	0	0.310665	0	5.77702e-05	0
16	16	4	15	16	high_non-spec_30045	0	QSVLTQPASVSGSPGQSITISCTGSSRDVGNYNFVSWYQVHPGKAPKLMIYEVRKRPSGISDRFSGSKSGNTASLTISGLQAEDEADYYCSSYTSSSIAVFGGGTQLTVL	QVQLQQSGPGLVKPSQTLSLTCAISGDSVSSNSDAWNWIRQSPSRGFEWLGRTYYRSQWYTDYAVSMKSRITINPDTSKNQISLRLSSVTPEDTAVYYCARAGVVTHISGFFYYFYGLDVWGQGTTVTVSS	ARAGVVTHISGFFYYFYGLDV	0.0455494	0	0	0.311889	0	0	0.517216	1	0	0.00856802	0	0	0.226089	0	0	0.965927	1	0.0135773	0	0.192994	0	0.0197444	0
1201	1281	340	732	1327	high_non-spec_30046	0	QSALTQPRSVSGSPGQSVTLSCTGTSSDVGGYDYVSWFQQHPGKAPKLIIYDVSKRPSGVPDRFSGSKSGNTASLTISGLQADDEADYYCCSYAGYYTLVFGTGTKLTVL	QVQLVQSGAEVKKPGASVRISCKPSGCIFTDYALYWVRRAPGQSLEWMGWINPGSGNTKASPKFQDRVTFIRDTSANIAYFELRSLTSEDTATYYCARDRNGPDFWGQGTLVTVSS	ARDRNGPDF	0.838354	1	1	0.623465	1	1	0.935438	1	1	0.979294	1	1	0.958548	1	1	0.993815	1	0.236398	0	0.260283	0	0.553481	1
20	20	13	18	20	high_non-spec_30047	0	QPVLTQSASVSGSPGQSITISCTGTSSDVGGYKYVSWFQQHPGKAPKLMIYDVSNRPSGVPGRFSGSKSGNTASLIISGLQTEDEADYYCASYTSTSTFVFGTGTKLTVL	QVQLQESGPGLVKPSETPSLSCSVSGASIRSFYWSWVRQVPGKGLEWIGYMFHSGSSNYNPSLKSRVSISVDTSKSQFSLSLSSVTTADTAVYYCARQRASTTFDSWGQGTLIIVSS	ARQRASTTFDS	0.00299516	0	0	0.00470041	0	0	0.0856967	0	0	0.287476	0	0	0.174913	0	0	0.971783	1	0.0239649	0	0.215178	0	0.0360485	0
143	144	3	21	144	high_non-spec_30048	0	QPVLTQSPSVSVAPGQTARITCGGYNVGRRSLHWYQQKPGQAPVLVVFDDSARPSGIPERFSGSNSGNTATLTISSVEAGDEADYFCQVWDVSGDLDMIFGGGTKLTVL	QVQLQQSGPGLVKPSQTLSLTCSISGDSVSSNNAAWSWIRQSPSRGLEWLGRTYYRSKWYIGYAVSVKSRIIINPDTSKNQFSLQLKSVTPEDTAVYYCAIAKRGGYWYFDLWGRGTLVTVSS	AIAKRGGYWYFDL	0.677069	1	1	0.00141919	0	0	0.0551255	0	0	0.00116868	0	0	0.145651	0	0	0.874074	1	0.218414	0	0.343166	0	0.232317	0
34	34	10	27	34	high_non-spec_30049	0	QPVLTQSASVSGSPGQSVTISRTGTSSDVGGYNYVSWYQQHPGKAPKLMIYDVSKRPSGVPDRFSGSKSGNTASLTISGLQAEDEADYYCCPYRGWYAYVFGGGTRLTVL	QVQESGPGLVKPSETLSLTCTVSGASISAYYWSWIRQPPGKGLEWIGYIYYRGSANYNPSLKSRATISLDTSKNHFSLKLSSVTAADTAVYYCANLITGVYWYFDLWGRGTLVTVSS	ANLITGVYWYFDL	0.00146956	0	0	0.00136802	0	0	0.0287016	0	0	0.00121274	0	0	0.0394482	0	0	0.990409	1	0.149709	0	0.320479	0	0.48331	0
2117	2279	4	6	2381	high_non-spec_30050	0	DIRVTQSPSSLSASVGDRVTITCRASQSISTSLNWFHQKPGKAPKLLIYGASRLQSGVPSRFSGSGSGTDFTLTISSLQPEDFATYYCQQSYRTPPTFGQGTKPEIK	QVQLQQSGPGLVKPSQTLSLTCAISGDSVSSNSATWNWIRQSPSRGLEWLGRTYYRSKWYNDYAVYVKSRITINPDTSKNEISLQLNTVTPEDTAVYYCARAGVGSTTWKYFDLWGRGTLVTVSS	ARAGVGSTTWKYFDL	0.00100011	0	0	0.00136198	0	0	0.00651908	0	0	0.00271863	0	0	0.0277485	0	0	0.852745	1	0.034379	0	0.263044	0	0.0549381	0
753	793	3	6	818	high_non-spec_30051	0	EIVMTQSPGTLSLSPGERATLSCRASQSVSSKYLAWYQKKPGQAPRLLLFGASSRATGIPDRFSGSGSGADFTLTISRLEPEDFAVYYCQHYGTSQWTFGQGTKVEIK	QVQLQQSDPGLVKPSQTLSLTCAISGDSVSSNTVAWNWIRRSPSRGLEWLGRTYYRSKWYDDYAISVRSRISINPDTSKNQFSLQLNSVTPEDSAVYYCARANVQNWFGPWGQGTLVTVSS	ARANVQNWFGP	0.00259823	0	0	0.00125859	0	0	0.00236491	0	0	0.0537824	0	0	0.0932471	0	0	0.97236	1	0.0198658	0	0.146455	0	0.00552731	0
20	20	13	18	20	high_non-spec_30052	0	QAVVTQEPSFSVSPGGTVTLTCGLSSGSVSTSYYPSWYQQKPGQAPRLLIYGASNRATGIPDRFSGTGSGTDFTLTISRLEPEDFAVYYCQQYGSSLRATFGPGTKVDIK	QVQLQESGPGLVKPSETPSLSCSVSGASIRSFYWSWVRQVPGKGLEWIGYMFHSGSSNYNPSLKSRVSISVDTSKSQFSLSLSSVTTADTAVYYCARQRASTTFDHWGQGTLVTVSS	ARQRASTTFDH	0.00206808	0	0	0.00503965	0	0	0.238878	0	0	0.112039	0	0	0.680012	1	0	0.905252	1	0.0168782	0	0.164449	0	0.0565867	0
1584	1700	4	21	1769	high_non-spec_30053	0	QSVLTQPASVSGSPGQSITISCTGTGSDIENYNLVSWYQQRPGKAPQLMIYEVTKRPSGVSHRFSGFQVCNTASLTISGLQAEDEADYYCCSYAGSRRALFGGGTQLTVL	QVQLQQSGPGLVKPSQTLSLTCAISGDSVSSNSAAWNWIRQSPSRGLEWLGRTYYRSKWYNDYAIFVKSRITINPDTSKNQSSLQLKSVTHEDTAVYYCARLDCRSSNELAWYFDLWGRGTLVTVSS	ARLDCRSSNELAWYFDL	0.00133353	0	0	0.00143198	0	0	0.451298	0	0	0.00202144	0	0	0.00297424	0	0	0.994025	1	0.0109746	0	0.127968	0	0.000462348	0
16	16	4	15	16	high_non-spec_30054	0	QSVLTQPASVSGSPGQSIIISCTASSGAIGPNNVSWYQQHPGKVPKLMIYDVNNRPSGVSDRFSGSKSGNTASLTISGLQAEDEADYYCSSYTSTHTLLFGGGTKLTVL	QVQLQQSGPGLVKPSQTLSLTCAISGDSVSSNSDAWNWIRQSPWRGLEWLGRTYYGSKWYNDYAVSVKSRITINPDTSKNQISLRLSSVTPEDTAVYYCARAGVVTHISGFFYYYYGMDVWGQGTTVTVSS	ARAGVVTHISGFFYYYYGMDV	0.869227	1	1	0.47313	0	1	0.798113	1	0	0.063337	0	0	0.820089	1	1	0.984962	1	0.189451	0	0.495221	0	0.38346	0
333	340	4	198	344	high_non-spec_30055	0	EIVLTQSPGTLSLSPGERATLSCRASQSINNNYLAWYQQKPGQAPRLLIYGASSRATGIPDRFSGSGSGTDFTLTISRLEPEDFAVYYCQQYGSSPLFTFGPGTKVDIK	QVQLQQSGPGLVKPSQTLSLTCAISGDTVSSNRAAWNWIRQSPSRGLEWLGRAYYRSKWYYDYGTSVKSRISIYPDTSKSQFSLQLNSVTPEDTAVYYCARHCRLSSGRHGMDVWGQGTTVTVSS	ARHCRLSSGRHGMDV	0.00185063	0	0	0.00119864	0	0	0.00211732	0	0	0.00151283	0	0	0.00514138	0	0	0.0163444	0	0.0140743	0	0.16166	0	0.00520942	0
101	102	3	6	102	high_non-spec_30056	0	DIRVTQSPSSLSASVGDRVTIACRASQGISNDLAWYQQKPGKVPNLLIYAASSLQSGVPSRFSGSGSGTDLTLTISSLQPEDFATYYCQQSHSTRAITFGPGTKVDIK	QVQLQQSGPGLVKPSQTLSLTCAISGDSVSSNSDAWNWIRQSPSRGFEWLGRTYYRSQWYTDYAVSMKSRITINPDTSKNQFSLQLNAVTPEDTAVYYCARGLWYFDLWGRGTLVTVSS	ARGLWYFDL	0.00950671	0	0	0.00173164	0	0	0.164083	0	0	0.12779	0	0	0.445299	0	0	0.935498	1	0.6143	1	0.491151	0	0.0145777	0
63	64	4	21	64	high_non-spec_30057	0	EIVMTQSPGTLSLSPGERATLSCRASQSVPNNYLGWYQQKPGQAPRLLIYGASSRATGIPDRFSGSGSGTGFTLTIRRLEPEDFAVYYCQQYGDSSWTFGRGTKVEIK	QVQLQQSGPGLVKPSQTLSLTCAISGDNVSSNTAAWNWIRQSPSRGFEWLGRTHYRSKWYGDYAASVKGRLTINPDTSKNHFSLQLDSVTPEDTAVYYCVRQSRAVTFWYFDLWGRGTLVTVSS	VRQSRAVTFWYFDL	0.00136228	0	0	0.0012117	0	0	0.00286366	0	0	0.00585462	0	0	0.0140765	0	0	0.857757	1	0.0180886	0	0.146143	0	0.0114584	0
278	282	4	6	284	high_non-spec_30058	0	QSVLIQPASVSGSPGQSVTISCTGTSSDVGSYPLVSWYQQHPGKVPKLIIYEVSKRPSGVSNRFSGSKSGNTASLTISGLQAEDEADYYCCSYAGSSTSVFGGGTQLTVL	QVQLQQSGPGLVKPSQTLSLTCTISGDSVSSNSAAWHWIRQSPSRGLEWLGRTYYTSRWYYDYAVSVKSRITINPDTSKNQFSLQLNSVTPEDTAVYYCARGIAAAGTRYFNLWGRGTLVTVSS	ARGIAAAGTRYFNL	0.40247	0	0	0.00159986	0	0	0.00590104	0	0	0.484271	0	0	0.370715	0	0	0.967174	1	0.373228	0	0.375907	0	0.403452	0
52	52	4	37	52	high_non-spec_30059	0	QSVLIQPASVSGSPGQSITISCTGTSSDIGYHNFVSWYQQHPGKAPKLMIYEVSNRPSGVSNRFSGSKSDNTASLTISGLQAEDEADYYCSSFTSSLTRVFGTRTKLTVL	QVQLQQSGPGLVKPSQTLSPTCAISGDSVSSNRAAWNWIRQSPSRGLEWLGRIYYRSKWYNDYAVSVKSRITVSPDTSKNQFSLQLNSVTPEDSAVYYRARGQWDYTRFDSYSGMDVWGQGTLVTVSS	ARGQWDYTRFDSYSGMDV	0.00157274	0	0	0.00392196	0	0	0.788125	1	0	0.00480443	0	0	0.0474111	0	0	0.986997	1	0.213776	0	0.371488	0	0.55252	1
51	51	3	6	51	high_non-spec_30060	0	DIRVTQSPSSLSASVGDRVTITCRASQGIYKYFAWYQYKPGKAPNLLIHAASTLQSGVPSRFSGSGSGTDFTLTISSPQPEDFATYYCQQYHTFPITFGQGTRLEIK	QVQLQQSGPGLVKPSQTLSLTCAISGDSVSSNSVAWNWIRQSPSRGLEWLGRTFYRSKWYHDYAVSVKSRLTINPDTSKNQFSLQLNSVTPEDTAVYYCARNSGRIAEMSYWYFDLWGRGTLVTVSS	ARNSGRIAEMSYWYFDL	0.00111076	0	0	0.00123001	0	0	0.0140438	0	0	0.00371934	0	0	0.010438	0	0	0.901057	1	0.00204217	0	0.112218	0	0.000899858	0
16	16	4	15	16	high_non-spec_30061	0	DIRVTQSPSSLSASVGDRVTITCRASQGIGNDIGWYQHRLGKAPKRLIYVTSSFQSGVPSRFSGSGSGTEFTLTISSLQPEDFATYYCLQNNSFPWTFGQGTKVEIK	QVQLQQSGPGLVKPSQTLSLTCAISGDSVSSNSDAWNWIRQSPSRGFEWLGRTYYRSQWYTDYAVSMKSRITINPDTSKNQISLRLSSVTPEDTAVYYCARAGVVTHISGFFYYYYGMDVWGQGTTVTVSS	ARAGVVTHISGFFYYYYGMDV	0.00147568	0	0	0.00288418	0	0	0.00547967	0	0	0.00694909	0	0	0.0593481	0	0	0.892589	1	0.154003	0	0.430412	0	0.000558455	0
16	16	4	15	16	high_non-spec_30062	0	EIVLTQSPATLSLSPGERATLSCRASQSVSSNLAWYQQKPGQAPTLLIYDASTRATGIPARFSGSGSGTEFTLTISSLQPEDFAVYYCQQYNNWPYTFGQGTKVEIK	QVQLQQSGPGLVKPSQTLSLTCAISGDSVSSNSDAWNWIRQSPSRGFEWLGRTYYRSQWYTDYAVSMKSRITINPDTSKNQISLRLSSVTPEDTAVYYCARAGVVTHISGFFYYYYGMDVWGQGTTVTVSS	ARAGVVTHISGFFYYYYGMDV	0.964048	1	1	0.859902	1	1	0.555147	1	0	0.815841	1	0	0.30369	0	0	0.933423	1	0.84624	1	0.497112	0	0.689289	1
494	514	3	4	525	high_non-spec_30063	0	EIVLTQSPPALSLSPGERATLSCRASQSVSSSSLAWYQQKPGQAPRLLISGASTRATGIPDRFSGSGSGTDFSLTISRLEPEDFAVYYCQQRSSGFTFGPGTKVDIK	QVQLQQSGPGLVKPSQTLSLTCAISGDSVSSYTAAWNWIRQSPSRGLEWLGRTYYRSKWYNDYAASVNRRITINPDTSKNQVSLQLNSVTPEDTAVYYCARGQWKNWFVPWGQGTLVTVSS	ARGQWKNWFVP	0.00174606	0	0	0.00202831	0	0	0.00328718	0	0	0.0201441	0	0	0.00691412	0	0	0.142687	0	0.0187463	0	0.161772	0	0.000459764	0
98	99	3	4	99	high_non-spec_30064	0	QSVLTQPASVSGSPGQSITISCTGTSSDVGGYNYVSWYQQHPGKAPKLMIYEVSKRPSGVPDRFSGSKSGNTASLIISGLQAEDDADYYCCSYAGSYSWVFGGGTKVTVL	QVQLQQSGPGLVKPSQTLSLTCAISGGSVSRYSAAWNWIRQSPSRGLEWLGRTYYRSRWYNDYAVSVKSRITINPDTSKNQFSLRLNSVTPEDTAVYYCARGRFRTFDSWGLGTLVTVSS	ARGRFRTFDS	0.00103688	0	0	0.00123011	0	0	0.00378369	0	0	0.00160763	0	0	0.00159498	0	0	0.732549	1	0.000611161	0	0.0706263	0	0.00405668	0
9	9	6	8	9	high_non-spec_30065	0	QAVVTQEPSFSVSPGGTVTLTCGLSSASVSPSYYPSWYQQTPGQAPRTLIYSTNTRSSGVPDRFSGSILGNKAALTITRAQADDESVYYCMLYMGNGISVFGGGTQLTVL	QVQESGPGLVKPSETLSLTCTVSGASISAYYWSWIRQPPGKGLEWIGYIYYRGSANYSPPLKSRVTTSVDTSKNQFSLKLRSLTAADTAVYYCARYRVGSPVWGSHRESWYFDLWGRGTLVTVSS	ARYRVGSPVWGSHRESWYFDL	0.00113906	0	0	0.00139749	0	0	0.546362	1	0	0.00124119	0	0	0.00312711	0	0	0.877117	1	0.0047013	0	0.104262	0	0.00113882	0
2738	2975	664	1589	3139	high_non-spec_30066	0	DIVVTQSPSSVSASVGDRVTITCRASQGIRDRLAWYQQKPGKAPRLLIYAASTLQSGAPSRFSGSGSRTDFTLSISSLEPEDFAVYYCQHYGSYTFGQGTKLEIK	QVQLVESEAEVKKPGASVTVSCKTSGFIFIAYYMNWMRQVPGRGLEWMGRINPNSGGAEVAQKFQGRVTMTRDTSTSSAYLELSDLRSDDTAVHYCSRDPEKYTLVRGVGAYWGQGTRVTVSP	SRDPEKYTLVRGVGAY	0.00256829	0	0	0.00144589	0	0	0.0720351	0	0	0.00269474	0	0	0.0671704	0	0	0.88007	1	0.0454042	0	0.174571	0	0.00133554	0
1524	1635	251	222	1702	high_non-spec_30067	0	QSALTQPASVSGSPGQSITISCTGTSSDVGSYNLVSWYQQHPGKAPKLMIYEVSKRPSGVSNRFSGSKSGNTASLTISGLQAEDEADYYCCSYAGSSTFVVFGGGTKLTGL	RVQLQQSGPGLVKPSQTLSLTCVISGDSVSSNSATRNWIRQSPSRGLEWLGRTYYRSKWFNDYAVSLKSRLSINPDTSKNQVSLQLNSVTPEDTAIYYCAKSESGMATSYWYFHLWGRGTLVTVSS	AKSESGMATSYWYFHL	0.00200603	0	0	0.00257807	0	0	0.0669661	0	0	0.0228002	0	0	0.00457952	0	0	0.989977	1	0.102022	0	0.367224	0	0.151722	0
24	24	3	5	201	high_non-spec_30068	0	QSVLIQPASVSGSPGQSITISCTGTSSDIGYHNFVSWYQQHPGKAPKLMIYEVSNRPSGVSNRFSGSKSGNTASLTISGLQTEDEGDYFCCSYGGSRNFLFGAGTKLTVL	QVQLQQSGPGLVKPSQTLSLTCAISGDSVSSNSAAWNWIRQSPSRGLEWLGRTYYRSKWYNDYAAVSVKSRITINPDTSKNLFSLQLYSVTPEDTAVSYCAREVDPSNWYFDVWGRGTLVTVSS	AREVDPSNWYFDV	0.0290719	0	0	0.0414985	0	0	0.209639	0	0	0.616775	1	0	0.933598	1	1	0.995554	1	0.0921892	0	0.283864	0	0.0605467	0
172	174	62	106	174	high_non-spec_30069	0	ETTLTQSPAFMSATPGAKVIISCKASQAIDDDVNWYQQKPGEAPIFLIQEATTLVPGIPRRFSGSGYGTDFTLTINNIESEDTAYYFCLQHDNFPLTFGQGTRLEIK	QVQLQQSGPGLVKPSETLSLTCTVSGGSISSYVWNWIRQSPGKGLEWIGYVRYSGSTNYNPSLKSRVTVSVDTSKNQFSLKLTSVTPADTALYYCARIFYHGSGSYGAFDIWGQGTMVTVSS	ARIFYHGSGSYGAFDI	0.00251441	0	0	0.94961	1	1	0.978458	1	1	0.984919	1	1	0.959406	1	1	0.975572	1	0.197414	0	0.307872	0	0.0630719	0
113	114	3	6	114	high_non-spec_30070	0	QPVLTQSASVSGSPGQSITISCTGTSSDIGGYNFVSWYQQHPGKAPKLIIYAVSDRPSGVSNRFSGSKSGNTASLTISGLQAEDEADYYCSSYTSKNTPEVFGTGTKLTVL	QVQLQQSGPGLVKPSQTLSLTCAISGDSVSSNTATWNWIRQSPSRGLEWLGRTYYRSKWYNDYAVSVKSRITINPDTSKNQFSLQLNSVTPEDTAVYYCARALPNSSGFAEWYFDLWGRGTLVTVSS	ARALPNSSGFAEWYFDL	0.983253	1	1	0.844969	1	1	0.854551	1	1	0.848748	1	0	0.587301	1	0	0.991442	1	0.629358	1	0.435405	0	0.981796	1
142	143	4	90	143	high_non-spec_30071	0	QAVVTQEPSFSVSPGGTVTLTCGLSSASVSPSYYPSWYQQTPGQAPRTLIYSTNTRSSGVPDRFSGSILGNKAALTITRAQADDESVYYCMLYMGNGISVFGGGTQLTVL	QVQLQQSGPGLVKPSQTLSLTCAISGDSVSSNSAAWLWLRQSPSRGLEWLGRTFYRPKWYNRYAESVRGRVAINPDTSKNQFSLQLNSVSPEGTAIYYCARGGSEGWPFDFWGQGTLVTVSS	ARGGSEGWPFDF	0.0179795	0	0	0.00374324	0	0	0.301059	0	0	0.685965	1	0	0.0530207	0	0	0.995278	1	0.288017	0	0.339436	0	0.0111762	0
20	20	13	18	20	high_non-spec_30072	0	EIVLTQSPGTLSLSPGERATLSCRASQSVAINYLAWYQQRPGQAPRLLFYAASSRATGIPDRFRGSGSGTHFTLTISRLGPEDFAVYYCQQYGNSPATFGQGTKVEIK	QVQLQESGPGLVKPSETPSLSCSVSGASIRSFYWSWVRQVPGKGLEWIGYMFHSGSSNYNPSLKSRVSISVDTSKSQFSLSLSSVTTADTAVYYCARQRASTTFDSWGQGTLIIVSS	ARQRASTTFDS	0.00109099	0	0	0.00234017	0	0	0.00911146	0	0	0.00252726	0	0	0.0181859	0	0	0.940178	1	0.00168731	0	0.0858555	0	0.00251758	0
125	126	4	37	126	high_non-spec_30073	0	QSVLTQPASVSGSPGQSITISCTGTRSDVGIYNYVSWYQQHPGKAPKLIIYDVSKWPSGVSNRFSGSKSGNTASLTISGLQTEDEADYFCCSYAGYWVFGGGTKLTVL	QVQLQQSGPGLVTPSQTLSLTCAISGDSVSSNSGAWNWIRQSPSRGLEWLGRTYYRSWWYNNYAASVKSRIVINPDTSKNQFSLQLNSVTPEDTAVYFCARGQWDYTRGHSFYYGLDVWGQGTTVTVSP	ARGQWDYTRGHSFYYGLDV	0.0119989	0	0	0.00185771	0	0	0.489534	0	0	0.0045458	0	0	0.280201	0	0	0.975819	1	0.0468138	0	0.314221	0	0.0343102	0
1352	1447	26	360	1499	high_non-spec_30074	0	EIVLTQSPGTLSLSPGERATLSCRASQSVSSSYLAWYQQKPGQAPRLLIYGASTRATGIPDRFSGSGSGTDYTLTISRLEPEDFAVYYCQQYGSSPPITFGQGTRLEIK	QVQLQQSGPGLVKPSQTLSLTCAISGDSVSSNSAAWNWIRQSPSRGLEWLGKTYYRGSQWYYDYAVSVISRISIDPDTSKSHFSLQLNSVTPEDTAVYYCARQRDAFNIWGQGTMVTVSS	ARQRDAFNI	0.0201869	0	0	0.373286	0	0	0.0544797	0	0	0.627735	1	0	0.30325	0	0	0.970627	1	0.0424957	0	0.249527	0	0.0156768	0
39	39	3	6	39	high_non-spec_30075	0	DIRVTQSPFSLSASIGDRVTFTCRASQRISNFLNWYQQKPGKAPNLLIYGASGLQSGVPSRFSGSGSGTDFTLTISSLQPEDFAIYYCHQTSSNPQTFGQGTKLEIK	QVQLQQSGPGLVKPSQTLSLTCAISGDSVSSNSGAWNWIRQSPSRGLEWLGRTYNRARWYYDYAVSVKSRITINPDTSKNQFSLQLNSVTPEDTAMYYCGRARESRYFDLWGRGTLVTVSS	GRARESRYFDL	0.00108113	0	0	0.00121733	0	0	0.0148077	0	0	0.00179102	0	0	0.0126185	0	0	0.940726	1	0.00597272	0	0.124438	0	0.00224302	0
762	2976	4	248	3140	high_non-spec_30076	0	QSVLTQPASVSGSPGQSITISCTGTSSDVGIYNYVSWYQQHPGKAPKLMIYDVSNRPSGVSNRFSGSKSGNTASLTISGLRAEDEATYFCCSYSGSGPSDVVFGGGTKLTVL	QVQLQQSGPGLVKPSQTLSLTCDISGDSVSSNSAAWNWIRQSPSRGLEWLGRTYYRFKWYTEYAVSVKSRMTINPDTSNNQVSLHLSSVTPEDAAVYYCARAGSTRPPRYYYGLDVWGQGTTVTVSS	ARAGSTRPPRYYYGLDV	0.961215	1	1	0.856716	1	1	0.20356	0	0	0.219018	0	0	0.111237	0	0	0.627624	1	0.402818	0	0.371745	0	0.715869	1
34	34	10	27	34	high_non-spec_30077	0	QSVLTQPASVSGSPGQSITISCTGTSSDVGGYNYVSWYQQYPGKAPKLMISDVSNRPSGVSNRFSGSKSGNTASLTISGLQVEDEADYYCTSYTRSSTWVFGGGTKLTVL	QVQESGPGLVKPSETLSLTCTVSGASISAYYWSWIRQPPGKGLEWIGYIYYRGSANYNPSLKSRATISLDTSKNHFSLKLSSVTAADTAVYYCANLITGVYWYFDLWGPGTLVTVSS	ANLITGVYWYFDL	0.0133452	0	0	0.00383468	0	0	0.881064	1	1	0.269633	0	0	0.666794	1	0	0.987304	1	0.0190838	0	0.153491	0	0.0336131	0
2739	2977	13	1590	3141	high_non-spec_30078	0	DIRVTQSPSSVSASVGDRVTITCRASQGIGSWLAWYQQKPGKAPKLLIYSASTLQGGVPSRFSGSGSGTDFTLTISSLQPEDFATYYCQQIDSIPRTFDQGTKVEIK	QVQLQESGPGLVKPSETPSLSCSVSGASIRSFYWSWVRQVPGKGLEWIGYMFHSGSSNYNPSLKSRVTMSVDTSKNQFSLNLNSMSAADTAVYFCARAIILVPPTMFVLPGPAHYFDSWGQGTLVTVSS	ARAIILVPPTMFVLPGPAHYFDS	0.00218019	0	0	0.00184248	0	0	0.137217	0	0	0.00700439	0	0	0.426321	0	0	0.594752	1	0.0409114	0	0.178215	0	0.00569287	0
34	34	10	27	34	high_non-spec_30079	0	QPVLTQSRSVSGSPGQSVTISCTGTSSDVGRYNYVSWYQQHPGKAPKLMIYDVSKRPSGVPDRFSGSKSGNTASLTISGLQAEDEADYYCCSYAGSYTYVFGTGTKLTVL	QVQESGPGLVKPSETLSLTCTVSGASISAYYWSWIRQPPGKGLEWIGYIYYRGSANYNPSLKSRATISLDTSKNHFSLKLSSVTAADTAVYYCANLITGVYWYFDLWGRGTLVTVSS	ANLITGVYWYFDL	0.00344837	0	0	0.00162013	0	0	0.0351494	0	0	0.00298426	0	0	0.0208896	0	0	0.986606	1	0.0132284	0	0.10016	0	0.00341782	0
420	432	3	37	438	high_non-spec_30080	0	DIVMTQTPGTLSLSPGERATLSCKTSQSVSTNYLAWYQQKPGQAPRLLISGASNRDTGIPNRFSGGGSGTDFTLTISRLEPEDFAVYYCQQYGSTPPFPFGGGTKLEIK	QIQLQQSGPGRVQPSQTLSVTCAISGDSVSSNSVAWNWIRQSPSRGLEWLGRTYYMSKWNNDYAVSVKSRIAINPDTSKNQFSLQLNSVTPEDAAVYYCARASGWYSYFDSWGQGTLVTVSS	ARASGWYSYFDS	0.723926	1	1	0.00303975	0	0	0.920712	1	1	0.972315	1	1	0.628372	1	0	0.982123	1	0.327153	0	0.36375	0	0.061524	0
1817	1958	4	68	2041	high_non-spec_30081	0	QSALTQPASVSGSPGQSITISCTRNNSDVDDFMYVSWSQQHPGKAPKLMIYEVSKRPSGVPDRFSGSKSGNTASLTVSGLQAEDEADYYCSSYADSNILFVFGTGTKVTVL	QVQLQQSGPGLVKPSQTLSLTCAISGDSVSSNRAAWNWLRQSPSRGLEWLGRTYYRSKWYNDYAVPVKSRIIINPDTSKNHFSLQLNSVTPEDTAVYYCSRAMGGGGHSPWGQGTLVTVSS	SRAMGGGGHSP	0.00177402	0	0	0.00130908	0	0	0.275718	0	0	0.00535022	0	0	0.0255503	0	0	0.989086	1	0.0313244	0	0.198312	0	0.00224628	0
67	68	31	174	68	high_non-spec_30082	0	EIVMTQSPDTLSLSRGERATLSCRASQDFKTSYIARYQQKPGQAPRLLIYGASSRATGIPDRFSGSGSGTDFTLTISRLASLKILQLYLLSDSTGNTSTLSALGTKVEIK	QVQLQQSGPGLVKPSETLSLTCAISGDSLSNQNAAWTWIRQSPSRGLEWLGRAYFRSRWHFDYALAVKSRITINPETSKNELSLHLKSVTPDDTAVYFCAKCTGDKAELPFDSWGQGTLVTVSS	AKCTGDKAELPFDS	0.00295897	0	0	0.00330074	0	0	0.226998	0	0	0.00410882	0	0	0.00804744	0	0	0.994256	1	0.133827	0	0.265639	0	0.00138658	0
1342	1435	3	6	1486	high_non-spec_30083	0	SYELTQPPSVSVAPGQTARITCGGNDIGRKSVHWYQQRPGQAPVLVVDDETDRPSGIPERFSGSTSGNTATLTINRVGAGDEGDHYCQVWDSGAEHVVFGGGTKLTVL	QVQLQQSGPGLVEPSQTLSLTCAISGDSVSSNSAAWNWIRQSPSRGLEWLGRTYYRSKWYLEYAISVRSRTTISPDTSKNQFSLQLNSVTPEDTAVYYCARGSTSALRDAFDVWGQGTMVTVSS	ARGSTSALRDAFDV	0.756309	1	1	0.928357	1	1	0.953673	1	1	0.995796	1	1	0.694224	1	0	0.993404	1	0.871145	1	0.513463	1	0.0297448	0
252	256	4	6	258	high_non-spec_30084	0	QAVVTQEPSFSVSPGGTVTLTCGLSSASVSPSYYPSWYQQTPGQAPRTLIYSTNTRSSGVPDRFSGSILGNKAALTITRAQADDESVYYCMLYMGNGISVFGGGTQLTVL	QVQLQQSGPGLVKPSQTLSLTCAISGDSVSSNSAAWNWIRQSPSRGLEWLGRTYFRSKWYYGYAISVKSRITINPDTSKNQFSLHLSSVTPEDTAMYYCATDPGIGAACDVWGQGTMVTVSS	ATDPGIGAACDV	0.0385582	0	0	0.307294	0	0	0.878154	1	1	0.861535	1	0	0.0798744	0	0	0.995468	1	0.0394139	0	0.193451	0	0.0684614	0
1567	1683	428	956	1752	high_non-spec_30085	0	QAVVTQEPSLTVSPGGTVTLTCGSSTGTVTSSHNPYWFQQKPGQAPRTLIYGTNNKHSWTPARFSGSLLGGKAALTLSGAQPEDEADYYCLLSYSGVGAVFGGGTQLTVL	QVQLVESEAEVKKPGSSVKVSCKASGVSFTKYPIIWVRQAPGQGLEWMGGFIPIFGTTIYAKKFQGRVTIIADESTNTAYMELSSLTSKDTAVYFCATESGDYRLLHRRDSPYYYGVDVWGQGTTVTVSS	ATESGDYRLLHRRDSPYYYGVDV	0.0817645	0	0	0.925405	1	1	0.967959	1	1	0.908283	1	1	0.794392	1	1	0.985391	1	0.137766	0	0.343903	0	0.0770041	0
41	41	22	31	41	high_non-spec_30086	0	QPVLTQSPSASGTPGQRVTISCSGSSSNIGSNTVNWYQQFPGTAPKFLIYDYNQRPSGVPDRISGSKSGTSASLAISGLQSEDEGDYYCAAWDGSLSGRYVFGTGTKLTVL	QVQLQQSGPGLVKPSQTLSLTCAISGDNVYSKSAAWNWIRQSPSRGLEWLGRTYRGSQYYNDDIWSVKSRLTINPDTSKNQFSLKLNSVTAADTAVYYCARVGRRHCSGGSCRTRWFLDLWGRGTLVTVSS	ARVGRRHCSGGSCRTRWFLDL	0.00120876	0	0	0.00139849	0	0	0.324623	0	0	0.000919126	0	0	0.00295081	0	0	0.0632709	0	0.00409941	0	0.137566	0	0.000189796	0
67	68	31	49	68	high_non-spec_30087	0	QSVLTQPASVSGSPGQSITISCTGTTSDIGSYDFVSWYQQYPGKAPQLLIYEVTKRPSGVSNRFTGSKSGNTASLTISGLQAEDEADYHCCSYAGSATFVFGGGTQLTVL	QVQLQQSGPGLVKPSQTLSLTCAISGDSVSSKYAVWNWLRQSPSRGLEWLGRTYYKSRWYNEYAISVKSRITINPDTSKNQFPLHLNSVTPEDTAVYFCAKCTGDKAELPFDSWGQGTLVTVSS	AKCTGDKAELPFDS	0.0045867	0	0	0.0102671	0	0	0.377524	0	0	0.0414364	0	0	0.251521	0	0	0.994235	1	0.0363071	0	0.192374	0	0.0227289	0
2740	2978	62	148	3142	high_non-spec_30088	0	DIRVTQSPSSLSASVGDRITITCRASQTINSYLNWYQQKPGKAPKLLIYAASSLQSGVPSRFSGSGSGTDFTLTISSLQPEDFATYYCQQIYNTPQVTFGQGTRLEIK	QVQLQESGPGLVKPSRTLSLTCTVSGGSISSDNYYWNWIRQPPGKGPEWIGYIYYSGTTYFNPSLKSRLTISVDTSKNHFSLRVSSVTAADTAVYYCARSYGGQLYFDYWGQGTLVTVSS	ARSYGGQLYFDY	0.00111429	0	0	0.00437008	0	0	0.711555	1	0	0.582163	1	0	0.777362	1	1	0.973584	1	0.0104863	0	0.122147	0	0.000739523	0
2270	2454	3	4	2571	high_non-spec_30089	0	EIVLTQSPATPSLSPGERATLSCRASQSVSNSLAWYQQKPGQAPRLLIYDTSKRATGFPARFSGSGSGTDFTLTISSLEPEDFAVYYCHQRSNWPLTFGGGTKLEIK	QVQLQQSGPGLVKPSQTLSLTCAISGDSVSSNSAAWNWIRQSPSRGLEWLGRTYYRSKWYNEYAASVKSRISINPDTSKNQFSLQLNSVTPEDTALYYCARGGGGLDHWGQGTLVTVSS	ARGGGGLDH	0.00194842	0	0	0.039215	0	0	0.0611648	0	0	0.652684	1	0	0.636774	1	0	0.988379	1	0.0648752	0	0.217784	0	0.0247083	0
1449	1554	4	301	1615	high_non-spec_30090	0	DIRLTQSPSSLSASVGDSVTISCRASQNINNYLHWYQQMPGKAPKVLIYDTSNLQSGVPSRFSGSGSGTGFTLTISRLEPEDFAVYYCQQYGSSPRTFGQGTKVEIK	QVQLQQSGPGLVKPSQTLSLTCAISGDSVSSYSAAWNWIRQSPSRGLEWLGRTYYQSKWFHEYAVSVRGRIIINPDTSKNQFSLQLNSVTPEDTAIYYCVSGRQWPRHWYFALWGRGTLVTVSS	VSGRQWPRHWYFAL	0.00188985	0	0	0.00128688	0	0	0.00239384	0	0	0.00149645	0	0	0.00224205	0	0	0.00348596	0	0.045007	0	0.223823	0	0.00215911	0
17	17	11	16	17	high_non-spec_30091	0	QPVLTQSPSVSGSPGQSVTISCTGRSSDIANYNRVSWYQQAPGTAPKLLIYEVTNRPSGVPDRFSGSKSGDTAYLTISGLLAEDEADYYCSLYTSSNTYVYGTGTKLTVL	QVQLQESGPGLVKPSETLSLTCSVSGGSMRSNDYYWNWIRQPPGKGLEWIGNVFHTGPTRYNPSLKSRVTISGDTSKNQFSLELSSVTAADTGVYYCARLGRGFTRGLDRREVYYYATDVWGQGTTVTVSS	ARLGRGFTRGLDRREVYYYATDV	0.681049	1	1	0.00891639	0	0	0.951913	1	1	0.0864084	0	0	0.011269	0	0	0.574634	1	0.242999	0	0.35345	0	0.314468	0
20	20	13	18	20	high_non-spec_30092	0	QSALIQPASVSASPAQSITISCTGTSSDVGGYNYVSWFQQYPGKAPKVMIYAVSNRPSGVPDRFSGSKSGSTASLTISGLQAEDEADYYCSSFTSTGTYVFGTGTKLTVL	QVQLQESGPGLVKPSETPSLSCSVSGASIRSFYWSWVRQVPGKGLEWIGYMFHSGSSNYNPSLKSRVSISVDTSKSQFSLSLSSVTTADTAVYYCARQRASTTFDSWGQGTLIIVSS	ARQRASTTFDS	0.0029001	0	0	0.00709275	0	0	0.429336	0	0	0.371392	0	0	0.433633	0	0	0.968015	1	0.040019	0	0.174709	0	0.0273864	0
53	53	3	15	53	high_non-spec_30093	0	EIVLTQSPATLSLSPGERATLSCRASQSISSNYLVWYQQKPGQAPRLLIYGTSNRATGIPDRFSGSGSGTDFTLTISRLEPEDFAAYYCQRSYFTPYTFGQGTKLEIK	QVQLQQSGPGLVKPSQTLSLTCAISGDSVSSNSDAWNWIRQSPSRGFEWLGRTYYRSQWYTDYAVSMKSRITINPDTSKNQISLRLSSVTPEDTAVYYCARAAPLGSGWYFIDYWGQGTLVTVSS	ARAAPLGSGWYFIDY	0.00876185	0	0	0.00177531	0	0	0.0169674	0	0	0.658485	1	0	0.0333049	0	0	0.97072	1	0.0429451	0	0.20651	0	0.0884606	0
1552	1666	2	944	1734	high_non-spec_30094	0	DIQVTQSPSSVSASVGDRVTITCRASQGIRGWLAWYQQKPGKAPKLLIYGASSLQSGVPSRFSGSGSGTDFTLTISSLQPEDFATYYCHQAGSFPLTFGQGTRLEIK	QVQLVESEAEVKKPGASVKVSCKASGYTFTDYYMHWVRQAPGQGLEWMGWINPNTGATDYAQKFRGRVTMTRDTSISAAYMELSWLRSDDTAVYYCARDPRGSGSFYTGIYNYWGQGTLVTVSS	ARDPRGSGSFYTGIYNY	0.00136804	0	0	0.0305996	0	0	0.314319	0	0	0.938592	1	1	0.125525	0	0	0.904936	1	0.00449889	0	0.114369	0	7.70789e-05	0
6	6	1	1	6	high_non-spec_30095	0	DIQVTQSPSSLSASVGDRVTITCRASQGISNYLAWYQQKPGKVPKLLIYAASALQTGVPSRFSGGGSGTEFTLTINSLQSEDFAVYYCQQDNAWPLTFGQGTKVDIK	QVQLVQSGAEVKKPGSSVKVSCKASGGTFSSYAISWVRQAPGQGLEWMGGIIPIFGTANYAQKFQGRVTITADESTSTAYMELSSLRSEDTAVYYCAREKKGRGRPRYFDLWGRGTLVTVSS	AREKKGRGRPRYFDL	0.00142799	0	0	0.00123211	0	0	0.0107913	0	0	0.00251377	0	0	0.392685	0	0	0.00252117	0	0.0190553	0	0.125675	0	0.00182837	0
20	20	13	18	20	high_non-spec_30096	0	QSALIQPASVSASPAQSITISCTGTSSDVGGYKYVSWFQQHPGKAPKLMIYDVSNRPSGVPGRFSGSKSGNTASLIISGLQTEDEADYYCNSYTSRNTFVFGTGTKLTVL	QVQLQESGPGLVKPSETPSLSCSVSGASIRSFYWSWVRQVPGKGLEWIGYMFHSGSSNYNPSLKSRVSISVDTSKSQFSLSLSSVTTADTAVYYCARQRASTTFDSWGQGTLIIVSS	ARQRASTTFDS	0.00149024	0	0	0.00264791	0	0	0.112108	0	0	0.0871544	0	0	0.0752146	0	0	0.981574	1	0.0476822	0	0.166897	0	0.0222262	0
73	74	3	6	74	high_non-spec_30097	0	QSALIQPASVSGSPGQSITISCTGTSSDVGGYNSVSWYQQHPGKAPKLMIYDVSNRPSGVPYRFSGSKSGNTASLTISGLQAEDEADYYCCSYAGDYIYALFGGGTQLTVL	QVQLQQSGPGLVKPSQTLSLTCVVSGDSVSSNIWNWIRQSPSRGLEWLGRTYYRSKWYNDYAVSVKSRITINPDTSKNQFSLQLNSVTPENTAVYYCTRGVDISGYLRSFDPWGQGTLVTVSS	TRGVDISGYLRSFDP	0.0336691	0	0	0.0102022	0	0	0.825101	1	1	0.632577	1	0	0.828954	1	1	0.991872	1	0.393931	0	0.391008	0	0.132451	0
1277	1365	3	4	1416	high_non-spec_30098	0	DIRVTQSPSSLSASVGDRVTITCRASQGISSYLAWYQQKPGKAPKLLIYAASTLQSGVPSRFSGSGSGTEFTLTISSLQPEDFATYYCQQLNSYPFTFGPGTKVDIK	QVQLQQSGPGLVKPSQTLSLTCAISGDSVSSNSAAWNWIRQSPSRGLEWLGRTYYRSKWLNDYAVSVKSRITINPDTSKNQFSLQLNSVTPEDTAIYYCARRRYNGKEGYFDSWGQGTLVTVSS	ARRRYNGKEGYFDS	0.000969518	0	0	0.00293168	0	0	0.0374877	0	0	0.00506204	0	0	0.0252757	0	0	0.755799	1	0.00149027	0	0.0759888	0	0.000275581	0
34	34	10	27	34	high_non-spec_30099	0	QPVLTQSPSASGTPGQRVTISCSGTTSNIGSNSVNWYQRLPGTAPKLLIYSDNQRPSGVPDRFSGSKSGTSASLAISGLQSDDEADYYCAAWDDSLNGRVFGRGTKVTVL	QVQESGPGLVKPSETLSLTCTVSGASISAYYWSWIRQPPGKGLEWIGYIYYRGSANYNPSLKSRATISLDTSKNHFSLKLSSVTAADTAVYYCANLITGVYWYFDLWGRGTLVTVSS	ANLITGVYWYFDL	0.318136	0	0	0.00849725	0	0	0.709782	1	0	0.0788332	0	0	0.935443	1	1	0.991225	1	0.0590494	0	0.21143	0	0.0825095	0
124	125	46	80	125	high_non-spec_30100	0	QSALIQPASVSGSPGQSITISCTGTSSDIGGRNYVSWYQQHPGKAPKLMIYDVSNRPSGVSNRFSGSKSGNTASLTISGLQAEDEADYYCSPYAITSTPVVFGGGTKLTVL	QVTLKESGPVLVKPTETLTLTCTVSGFSLSTSRMGVSWIRQPPGKALEWLAHIFSNDAKSYSTSLRSRLTFSKDTSKSQVVLTMANMDPVDTATYYCARMPRWEHWYFDLWGRGTLVTVSS	ARMPRWEHWYFDL	0.00122521	0	0	0.00293169	0	0	0.574559	1	0	0.00420787	0	0	0.0671584	0	0	0.950348	1	0.0118811	0	0.151047	0	0.0011019	0
1567	1683	428	956	1752	high_non-spec_30101	0	EIVMTQSPGTLSLSPGERATLSCRASQSVSSSDLAWYQQKPGQAPRLLMYGASSRATGLPDRFSGSGSGTDFTLTVGRLEPEDFAVYYCQHYDKSSVTFGQGTRLEIK	QVQLVESEAEVKKPGSSVKVSCKASGVSFTKYPIIWVRQAPGQGLEWMGGFIPIFGTTIYAKKFQGRVTIIADESTNTAYMELSSLTSKDTAVYFCATESGDYRLLHRRDSPYYYGVDVWGQGTTVTVSS	ATESGDYRLLHRRDSPYYYGVDV	0.0130473	0	0	0.0171525	0	0	0.838186	1	1	0.694699	1	0	0.820236	1	1	0.881025	1	0.407749	0	0.393214	0	0.013494	0
34	34	10	27	34	high_non-spec_30102	0	ETTLTQSPGTLSLSPGERATLSCRASQSVSSSYLAWYQQKPGQAPRLLIYGASNRATGIPDGFSGSGSGTDFTLTISRVEAEDVGVYYCMQSLQTRTFGPGTKVDIK	QVQESGPGLVKPSETLSLTCTVSGASISAYYWSWIRQPPGKGLEWIGYIYYRGSANYNPSLKSRATISLDTSKNHFSLKLSSVTAADTAVYYCANLITGVYWYFDLWGRGTLVTVSS	ANLITGVYWYFDL	0.00387871	0	0	0.0030071	0	0	0.825849	1	1	0.830312	1	0	0.918224	1	1	0.951853	1	0.0723208	0	0.184922	0	0.0520497	0
296	1375	39	1591	2236	high_non-spec_30103	0	QPGLTQSPSVSGSPGQSVTISCTGTGRDIGTYDRVSWYQQPPGTAPKLMLFDVNKRPSGVPDRFSGSKSGNRASLTISGLQAEDEADYYCTSYTSSTTLIFGGGTKVTVL	QVQESGPGLVKPSQTLSLTCDISGDSVSSNIAAWNWIRRSPSRGLEWLGRTYYRSKWFTDYVVSVKSRININPDTSKNHFSLQLNSVTPGDTAVYYCARGLNWFDPWGQGTLVTVSS	ARGLNWFDP	0.00476636	0	0	0.015454	0	0	0.744196	1	0	0.0564559	0	0	0.0264439	0	0	0.9943	1	0.445507	0	0.448053	0	0.0660375	0
16	16	4	15	16	high_non-spec_30104	0	QAVVTQSPATLSVSPGERATLSCRASQSVSSNLAWYQQKPGQAPRLLIYGASTGATGIPARFSGSGSVTDFTLTISRLEPEDFAVYYCQQYGSSPWTFGQGTKVEIK	QVQLQQSGPGLVKPSQTLSLTCAISGDSVSSNSDAWNWIRQSPSRGFEWLGRTYYRSQWYTDYAVSMKSRITINPDTSKNQISLRLSSVTPEDTAVYYCARAGVVTHISGFFYYYYGMDVWGQGTTVTVSS	ARAGVVTHISGFFYYYYGMDV	0.00309403	0	0	0.0110266	0	0	0.0615071	0	0	0.330601	0	0	0.463391	0	0	0.84403	1	0.365736	0	0.470167	0	0.00560282	0
75	76	2	52	1492	high_non-spec_30105	0	DIRVTQSPSSLSASVGDRVTITCRASQGIYKYFAWYQYKPGKAPNLLIHAASTLQSGVPSRFSGSGSGTDFTLTISSPQPEDFAVYYCQQYDSSPFTSGPGTKVDIK	QVQLVESEAEVRKPGASVKVSCKASGYTFTDYYIHWVRQAPGQGLEWMGWINPNTGGTKYAQKFQGRVTMTRDTSISTAYMELRRLSSDDTAVHYCARCRRQLWYHDAFDIWGQGTMVTVSS	ARCRRQLWYHDAFDI	0.00108295	0	0	0.00127812	0	0	0.0208883	0	0	0.907042	1	1	0.00325895	0	0	0.0876828	0	0.0158221	0	0.175806	0	0.000484087	0
351	359	43	209	363	high_non-spec_30106	0	QAVVTQEPSFSVSPGGTVTLTCGLSSASVSPSYYPSWYQQTPGQAPRTLIYSTNTRSSGVPDRFSGSILGNKAALTITRAQADDESVYYCMLYMGNGISVFGGGTQLTVL	QVQLQESGPGLVKPSQTLSLTCAISGDSVSSNSAAWNWIRQSPSRGLEWLGRIFYRSKWYNDYAVSLISRITINVDTSKNHFSLHLRAVAPEDTAVYYCAREGEYNSPLHFDLWGRGTLVTVSS	AREGEYNSPLHFDL	0.852707	1	1	0.619014	1	1	0.656655	1	0	0.045557	0	0	0.052399	0	0	0.995966	1	0.213536	0	0.264509	0	0.696869	1
16	16	4	15	16	high_non-spec_30107	0	QPVLTQPPSASGTLGQRVTISCSGSGANIGTNYVYWYQQLPRTAPKLLMYRNSQRPSGVPDRFSGSKSGTSASLAISGLRSEDEADYYCAVWENSLSGLWVFGGGTQLTVL	QVQLQQSGPGLVKPSQTLSLTCAISGDSVSSNSAAWSWIRQSPSRGLEWLGRTYYRSQWYTDYAVSMKSRITINPDTSKNQISLRLSSVTPEDTAVYYCARAGVVTHISGFFYYYYGMDVWGQGTTVTVSS	ARAGVVTHISGFFYYYYGMDV	0.00132528	0	0	0.0248563	0	0	0.698666	1	0	0.00553946	0	0	0.0341838	0	0	0.988111	1	0.00126247	0	0.130057	0	0.002714	0
16	16	37	15	16	high_non-spec_30108	0	SYELTQPPSVSVSPGQTASITCSGDKLGDKYACWYQQKPGQSPVLVIYQDTKRPSGIPERFSGSNFGNTATLTISGTQAMDEADYYCQAWDSGTHYVFGTGTKVTVL	QVQRQQSGPGLVKPSQTLTLTCAISGDSVSSNSDAWNWIRQSPSRGFEWLGRTYYRSQWYTDYAVSMKSRITINPDTSKNQISLRLSSVTPEDTAVYYCARAGVVTHISGFFYYYYGMDVWGQGTTVTVSS	ARAGVVTHISGFFYYYYGMDV	0.00434984	0	0	0.669084	1	1	0.369543	0	0	0.874778	1	1	0.181523	0	0	0.947366	1	0.0228751	0	0.243083	0	0.00336177	0
304	309	527	182	311	high_non-spec_30109	0	QAVVTQEPSFSVSPGGTVTLTCGLSSASVSPSYYPSWYQQTPGQAPRTLIYSTNTRSSGVPDRFSGSILGNKAALTITRAQADDESVYYCMLYMGNGISVFGGGTQLTVL	QVQLQESGPGLVKPSETLSLTCAVYGGSFSAYYWIWIRQDPGKGLEWIGEINHSGNTNYNPSLRSRFTISVDTPKKQFSLKLNSVAAADTAVYYCARGRSWAFDIWGQGTMVTVSS	ARGRSWAFDI	0.0823667	0	0	0.773969	1	1	0.922089	1	1	0.743568	1	0	0.877053	1	1	0.991201	1	0.164821	0	0.27829	0	0.306668	0
58	59	1	1	59	high_non-spec_30110	0	QSALTQPASVSGSPGQSITISCTGTSRDVGGYNFVSWYQQLPGKAPKLVIYDVSHRPSGVSDRFSGSKSGNTASLTISGLQAEDEADYYCCSYTDISALDVVFGGGTQLTVL	QVQLVQSGAEVKKPGSSVKVSCKASGGTFNSYAISWVRQAPGQGLEWMGRIIPILGLSNFAQKFQGRVTISADKSTSTAYMELSSLRSDDTAVYYCARGKESYRAVGWYFDLWGRGTLVTVSS	ARGKESYRAVGWYFDL	0.517986	1	1	0.782828	1	1	0.887375	1	1	0.63205	1	0	0.973283	1	1	0.969855	1	0.0157235	0	0.211298	0	0.176803	0
64	65	3	6	65	high_non-spec_30111	0	QSALIQPASVSGSPGQSITISCTGTSSDVGSYYLVSWYQQHPGKAPKLIIHEVNKRPSGVSYRFSGSKSGNTASLTISGLQAEDEADYYCCSYAGSRRALFGGGTQLTVL	QVQLQESGPGLVKPSQTLSLTCAISGDSVSSNSAAWNWIRQSPSRGLEWLGRTYYRSKWYNDYAVSVKSRIIINPDTSKNQFSLQLKSVTPEDTAVYYCASSNGWQQSHWYFDLWGRGTLVTVSS	ASSNGWQQSHWYFDL	0.00128244	0	0	0.00128672	0	0	0.0212913	0	0	0.00222993	0	0	0.00593445	0	0	0.990089	1	0.00221513	0	0.0898094	0	0.00135489	0
6	6	2	327	6	high_non-spec_30112	0	DIRLTQSPSSLSASVGDRVTITCRASQGIYKYFAWYQYKPGKAPNLLIHAASTLQSGVPSRFSGSGSGTDFTLTISSLQPEDFATYYCQQSYSTPEGPGTKVDIK	QVQLVESEAEVKKPGASVKVSCMASGYTFTGYYIHWVRQAPGQGLEWMGWINPNRGGANYAQKFQGRVTMTSDTSISTAYMHLSRLRSDDTAVYYCAREKKGRGRPRYFDLWGRGTLVTVSS	AREKKGRGRPRYFDL	0.00102587	0	0	0.00108413	0	0	0.00149474	0	0	0.00198611	0	0	0.00313245	0	0	0.00114652	0	0.0193187	0	0.218401	0	0.00216084	0
77	78	223	1592	78	high_non-spec_30113	0	QSALTQPRSVSGSPGQSVTLSCTGTSSDVGGYDYVSWFQQHPGKAPKLIIYDVSKRPSGVPDRFSGSKSGNTASLTISGLQADDEADYYCCSYAGYYTLVFGTGTKLTVL	QVQLQESGPGLVKPSETLSLTCAVSGYSISSGYYWGWIRQPPGKGLDWIGSFYQSGGTYYNPSLKRRLTISIDTSKNQFSLQLKVVTPEDAALCYCARRTGTGVDYWGQGTLVTVSS	ARRTGTGVDY	0.00537525	0	0	0.00425726	0	0	0.854759	1	1	0.184879	0	0	0.744568	1	1	0.993442	1	0.327081	0	0.296201	0	0.0105549	0
22	22	4	21	22	high_non-spec_30114	0	DIRVTQSPSSVSASLGDRVTITCRASQDIGNWLAWYQQKPGKAPKLLMYGESTLQNGVPSRFSGSGSGTDFTLTISNLQPEDFATYYCQQADSLPRTFGGGTKLEIK	QVQLQQSGPGLVKPSQTLSLTCAISGDSVSSNSAARNWIRQSPSRGLEWLGRTYYKSTWYNDYAGPVKSRITINPDTSKNQFSLKLSSVTPEDTAVYYCARACIAVAYWYFDLWGRGTLVTVSS	ARACIAVAYWYFDL	0.00477485	0	0	0.002891	0	0	0.0705448	0	0	0.00908526	0	0	0.195816	0	0	0.978127	1	0.0281711	0	0.196267	0	0.00700201	0
16	16	4	15	16	high_non-spec_30115	0	QPVLTQSPSASGTPGQRVTISCSGNNSDIETKPLNWYQHLPGTAPKPLIYMNYHRPSGVPDRFSGSKSATSASLAISGLQSEDEADYFCTTWDDTLNGPAFGGGTQLTVL	QVQLQQSGPGLVKPSQTLSLTCAISGDSVSSNSDAWNWIRQSPSRGFEWLGRTYYRSQWYTDYAVSMKSRITINPDTSKNQISLRLSSVTPEDTAVYYCARAGVVTHISGFFYYYYGMDVWGQGTTVTVSS	ARAGVVTHISGFFYYYYGMDV	0.142268	0	0	0.914967	1	1	0.944558	1	1	0.768968	1	0	0.924669	1	1	0.98625	1	0.44348	0	0.362494	0	0.11181	0
34	34	10	27	34	high_non-spec_30116	0	QSALTQPASVSGSPAQSITISCTGTSSDVGAYNYVSWFQQHPGKAPKLMIYDVSNRPSGVSSRFSGSKSGNTASLTISGLQAEDEADYYCSLIYKAAATWVYGGGTKLTVL	QVQESGPGLVKPSETLSLTCTVSGASISAYYWSWIRQPPGKGLEWIGYIYYRGSANYNPSLKSRATISLDTSKNHFSLKLSSVTAADTAVYYCANLITGVYWYFDLWGRGTLVTVSS	ANLITGVYWYFDL	0.00124746	0	0	0.00268447	0	0	0.505324	1	0	0.0479969	0	0	0.863474	1	1	0.987954	1	0.00707354	0	0.0850631	0	0.0050969	0
2	2	2	2	2	high_non-spec_30117	0	DIRVTQSPSSLSASVGDRVTITCRASQSIRSSVNWYLQKPGKAPKVLIYAASSLQSGVPSRFSGSGSGTDFTLTISSLQPEDFATYFCQQSYGIPFTFGPGTKVDIK	QVQLVESEAEVKKPGASVKVSCKAPGYTFTSYYMHWVRQAPGRGLEWMGIINPSGGRTTYAQKFQGRVTMTWDTSTSTAYMELRSLRSDDTAVYYCARRLAAAGQWVWFDPWGQGTLVTVSS	ARRLAAAGQWVWFDP	0.00103867	0	0	0.0011307	0	0	0.0410737	0	0	0.00611067	0	0	0.0231753	0	0	0.708105	1	0.00258285	0	0.114078	0	0.000117202	0
2741	2979	665	1593	3143	high_non-spec_30118	0	QPVLTQSASVSGSPGQSITTSCTGTSSDVGGYNSVSWYQQHPDKAPKLMIYDVTKRPSGVPDRFSGSKSGNTASLTISGLQAEDGGDYYCCSYAGSSTFIFGGGTKLTVL	QVQLVQSGAEVKKPGASVKVSCQASGYTFTSYAIHWVRQAPGQRPEWMGWINVDNGDAKYSQRFQGRVTFTRDTSAQIAYMEMSSLSSGGTALYYCARASCSTCYKLDFWGQGTLVTVSS	ARASCSTCYKLDF	0.00213939	0	0	0.0154122	0	0	0.571816	1	0	0.993149	1	1	0.988157	1	1	0.982683	1	0.396394	0	0.265999	0	0.00990443	0
16	16	4	15	16	high_non-spec_30119	0	QSALIQPASVSGSPGQSITISCTGTSSDVGSYYLVSWYQQHPGKAPKLIIHEVNKRPSGVSYRFSGSKSGNTASLTISGLQAEDEADYYCCSYAGSRRALFGGGTQLTVL	QVQLQQSGPGLVKPSQTLSLTRAISGDSVSRNSAAWNWIRQSPSRGLEWLGRTYYRSQWYTDYAVSMKSRITINPDTSKNQISLRLSSVTPEDTAVYYCARAGVVTHISGFFYYYYGMDVWGQGTTVTVSS	ARAGVVTHISGFFYYYYGMDV	0.00123168	0	0	0.00142801	0	0	0.129904	0	0	0.00103571	0	0	0.0035232	0	0	0.976445	1	0.0212305	0	0.24722	0	0.426324	0
34	34	10	27	34	high_non-spec_30120	0	DIQLTQSPSSLSASVGDRVTITCRASQSISNYLNWYQQKPGKAPELLIYAASSLQSGVPSRFSGSGSGTEFTLTISSLQPEDFATYSCHQSYSTPWTFGQGTKVEIK	QVQESGPGLVKPSETLSLTCTVSGASISAYYWSWIRQPPGKGLEWIGYIYYRGSANYNPSLKSRATISLDTSKNHFSLKLSSVTAADTAVYYCANLITGVYWYFDLWGRGTLVTVSS	ANLITGVYWYFDL	0.598429	1	1	0.0274119	0	0	0.907004	1	1	0.0684526	0	0	0.815309	1	1	0.858162	1	0.116633	0	0.245304	0	0.127567	0
869	919	254	517	945	high_non-spec_30121	0	QSVLTQPASVSGSPGQSITISCIGTSSDVGSYDLVSWYQQHPGKAPKLMIYEVTKRPSGVSNRFSGSKSGNTASLTISGLQAEDEADYYCCSYAGSSIIVFGGGTQLTVL	QVQLQESGPGLVKPSETLSLTCTVSGGSISSYYWSWIRQPPGKVLEWLALIYWNDDKRYSPSLKSRLTITKDTSKNQVVLTTTNMDPVDTATYYCAHRRRFNMGRGARHDAFDIWGQGTMVTVSS	AHRRRFNMGRGARHDAFDI	0.00296559	0	0	0.00248912	0	0	0.0686833	0	0	0.357204	0	0	0.00967038	0	0	0.00929547	0	0.20117	0	0.33955	0	0.000757144	0
669	708	74	411	728	high_non-spec_30122	0	QSALIQPASVSGSPGQSITISCTGTSSDVGGYKYVSWYQQHPGKAPKLMIYDVSKRPSGVSNRFSGSKSGNTASLTISGLQAEDEADYYCSSYTTSSTWVFGGGTQLTVL	QVQLVQSGAEVKKPGASVKVSCKTSGYTFSTNALHWVRQAPGQRLEWMGWIIPGNGNTKYSHKFQGRVTITRDTSASTAYMELTSLRSEDTAVYYCGRDSRATVVDYWGQGTLVTVSS	GRDSRATVVDY	0.00148794	0	0	0.024686	0	0	0.562407	1	0	0.545247	1	0	0.907499	1	1	0.987937	1	0.0162145	0	0.134148	0	0.00961214	0
342	349	442	990	1835	high_non-spec_30123	0	SYELTQPPSVSVAPGQTARITCGGNDIGRKSVHWYQQRPGQAPVLVVDDETDRPSGIPERFSGSTSGNTATLTINRVGAGDEGDHYCQVWDSGAEHVVFGGGTKLTVL	QVQLQGVGPGLVKPSQTLSLTCTVSGESVRSSTYYWNWIRQRPGRGLEWIGYFYYNGNAFYKVNPSLKSRVTILEDTSKNQVSVNLTSATAADTAVYYCARVVTRYYFDYWGQGTLVTVSS	ARVVTRYYFDY	0.00185225	0	0	0.00369058	0	0	0.510113	1	0	0.919492	1	1	0.819232	1	1	0.98639	1	0.600836	1	0.436903	0	0.0440623	0
34	34	10	27	34	high_non-spec_30124	0	QSALTQPASVSGSPAQSITISCTGTSSDVGAYNYVSWYQQHPGKAPKLMIYDVSNRPSGVPRRFSGSKSGNTASLIISGLQTEDEADYYCNSYTSRHTFVFGLRTKLTVL	QVQESGPGLVKPSETLSLTCTVSGASISAYYWSWIRQPPGKGLEWIGYIYYRGSANYNPSLKSRATISLDTSKNHFSLKLSSVTAADTAVYYCANLITGVYWYFDLWGRGTLVTVSS	ANLITGVYWYFDL	0.00117928	0	0	0.00139786	0	0	0.219967	0	0	0.00565955	0	0	0.0115244	0	0	0.9892	1	0.0206756	0	0.17244	0	0.189471	0
2	2	2	2	2	high_non-spec_30125	0	QSVLIQPASVSGSPGQSITISCTGTSSDVGSYNLVSWYQHHPDKAPKLMIYEVSKRPSGVSNRFSGSKSGNTASLTISGLQAEDEADYYCSYAWSSTPRVFGGGTKLTVL	QVQLVESEAEVKKPGASVKVSCKAPGYTFTSYYMHWVRQAPGRGLEWMGIINPSGGRTTYAQKFQGRVTMTWDTSTSTAYMELRSLRSDDTAVYYCARRLAAAGQWVWFDPWGQGTLVTVSS	ARRLAAAGQWVWFDP	0.00115264	0	0	0.00117002	0	0	0.346819	0	0	0.103992	0	0	0.00664614	0	0	0.978942	1	0.0259513	0	0.181496	0	0.000218698	0
11	11	8	10	11	high_non-spec_30126	0	QAVVTQEPSFSVSPGGTVTLTCGLSSASVSPSYYPSWYQQTPGQAPRTLIYSTNTRSSGVPDRFSGSILGNKAALTITRAQADDESVYYCMLYMGNGISVFGGGTQLTVL	QVQLQQSGPGLVKPSQTLSLTCAISGDSVSSNSGAWNWIRQSPSRGLEWLGRTYYRSKWYYTYAISVKGRISISADTSKNQISLHLNSVTPEDTAVYYCTRVTSRRPPKYYYGVGVWGQGTTVTVSS	TRVTSRRPPKYYYGVGV	0.0012679	0	0	0.00196847	0	0	0.0696752	0	0	0.0101521	0	0	0.0509952	0	0	0.0192586	0	0.00339392	0	0.120032	0	0.0116836	0
16	16	4	15	16	high_non-spec_30127	0	QSVLIQPPSASGSPGQSVTISRTGTSSDVGDYNYVSWYQQHPGRAPKLVIYGVNKRPSGVPDRFSGSKSGNTASLTVSGLQAEDEADYYCSSYTSSSILGVFGGGTQLTVL	QVQLQQSGPGLVKPSQTLSLTCAISGDSVSSNSDAWNWIRQSPSRGFEWLGRTYYRSQWYTDYAVSMKSRITINPDTSKNQISLRLSSVTPEDTAVYYCARAGVVTHISGFFYYYYGMDVWGQGTTVTVSS	ARAGVVTHISGFFYYYYGMDV	0.0674163	0	0	0.490723	0	1	0.254142	0	0	0.569258	1	0	0.91004	1	1	0.976395	1	0.543928	1	0.465566	0	0.571438	1
1050	1109	57	15	1146	high_non-spec_30128	0	QSALIQPPSASGSPGQSVTISCTGTSSDIGGYNSVSWYQQHPGKAPKLMIYAVTKRPSGVPDRFSASKSGNTASLTVSGLQAEDEADYYCSSYSGSNVCVFGGGTKLTVL	QVQLQQSGPGLVKPSQTLSLTCAISGDSVSSNSDAWNWIRQSPSRGFEWLGRTYYRSQWYTDYAVSMKSRITVNPDTSKNQFSLHLNSVTPEDTAVYYCARGLAARGGGPSAHAFEIWGQGTMVTVSS	ARGLAARGGGPSAHAFEI	0.0608735	0	0	0.0969818	0	0	0.186669	0	0	0.273851	0	0	0.0214742	0	0	0.982595	1	0.0434598	0	0.227793	0	0.0710433	0
34	34	130	27	34	high_non-spec_30129	0	NFMLTQPPSVSVSPGQTASIPCSGDKLGDKYVCWYQQKPGQSPVLVIYHGSERPSGIPERFSGSNSGNTATLTISGTQAMDEADYYCQAWDSSVVFGGGTKLTVL	QVQLQQWGTGLLKPSETLSLTCAVYGGSFNAYYWTWVRQPPGKGLEWIGYIYYRGSANYNPSLKSRATISLDTSKNHFSLKLSSVTAADTAVYYCANLITGVYWYFDLWGRGTLVTVSS	ANLITGVYWYFDL	0.00834201	0	0	0.0110242	0	0	0.506975	1	0	0.920388	1	1	0.909666	1	1	0.976188	1	0.0730116	0	0.163402	0	0.00441528	0
142	143	35	90	143	high_non-spec_30130	0	EIVLTQSPATLSLSPGERATLSCRASRNVNSRYLAWYQQRPGQAPRLLIYGASTRATGIPDRFSGSGSGTDFTLTISRLEPEDFAVYYCQQYGTSRFTFGPGTKVDIK	QVQLQQSGPGLVRPSQTLSLTCVISGDSVSSNIGAWNWIRQSPSRGLEWLGRTFYRSKWYNRYAESVRGRVAINPDTSKNQFSLQLNSVSPEDTAIYYCARGGSEGWPFDFWGQGTLVTVSS	ARGGSEGWPFDF	0.00165207	0	0	0.00132297	0	0	0.0012982	0	0	0.00107319	0	0	0.00304258	0	0	0.988569	1	0.0309853	0	0.178501	0	0.00427516	0
20	20	13	18	20	high_non-spec_30131	0	QAVVTQEPSLTVSPGGTVTLTCDSSTGTVTSSHNPYWFQQKPGQAPRTLIYGTNNKHSWTPARFSGSLLGGKAALTLSGAQPEDEADYYCLLSYTGVGGVFGGGTQLTVL	QVQLQESGPGLVKPSETPSLSCSVSGASIRSFYWSWVRQVPGKGLEWIGYMFHSGSSNYNPSLKSRVSISVDTSKSQFSLSLSSVTTADTAVYYCARQRASTTFDSWGQGTLIIVSS	ARQRASTTFDS	0.00474768	0	0	0.0327619	0	0	0.66402	1	0	0.78144	1	0	0.881155	1	1	0.991884	1	0.0738951	0	0.231098	0	0.0334922	0
34	34	10	27	34	high_non-spec_30132	0	QSALTQPASVSGSPAQSITISCTGTSSDVGAYNYVSWYQQHPGKAPKLMIYDVSNRPSGVSNRFSGSKSGNTASLTISGLQAEDEADYYCSSYTSKNTPEVFGTGTKLTVL	QVQESGPGLVKPSETLSLTCTVSGASISAYYWSWIRQPPGKGLEWIGYIYYRGSANYNPSLKSRATISLDTSKNHFSLKLSSVTAADTAVYYCANLITGVYWYFDLWGRGTLVTVSS	ANLITGVYWYFDL	0.0544548	0	0	0.00402809	0	0	0.785414	1	0	0.496389	0	0	0.891296	1	1	0.987197	1	0.0190819	0	0.116904	0	0.0314217	0
50	50	25	35	50	high_non-spec_30133	0	QSVLTQPASVSGSPGQSITISCTGTSSDVGIYNYVSWYQQHPGKAPKLMIYDVSNRPSGVSNRFSGSKSGNTASLTISGLRAEDEATYFCCSYSGSGPSDVVFGGGTKLTVL	QVQLQQSGPGLVKPSQTLSLTCTVSGGSISSTNYFWSWVRQHPGKGLEWIAYIYYSGSAHYNPSLKSRVTMSVDTSKNQFSLNLNSMTAADTAVYYCARDPVRYSGRPRTGGWYFDLWGRGTLVTVSS	ARDPVRYSGRPRTGGWYFDL	0.00307469	0	0	0.00258048	0	0	0.875876	1	1	0.0475323	0	0	0.00547329	0	0	0.503946	1	0.00464204	0	0.160967	0	0.0194855	0
198	201	4	6	202	high_non-spec_30134	0	EIVMTQSPATLSVSPGERATLSCRASQSVSSYLAWYQQKPGQAPRLLIYDASKRATDIPARFSGSGSGTDFTLSISSLEPEDFVIYYCQQRSSWPLTFGGGTKLEIK	QITLKESGPTLVKPTQTLSLTCAISGDSVSTNSAAWNWIRQSPSRGLEWLGRIYYRSKWYYDYAVSVKSRITINPDTSKNQFSLQLNSVTPEDTAVYYCARAKGSGTDFDYWGQGTLVTVSS	ARAKGSGTDFDY	0.677511	1	1	0.00681074	0	0	0.884585	1	1	0.917785	1	1	0.593986	1	0	0.977947	1	0.244341	0	0.369995	0	0.0546258	0
13	13	3	4	1105	high_non-spec_30135	0	QAVVTQEPSFSVSPGGTVTLTCGLSSASVSPSYYPSWYQQTPGQAPRTLIYSTNTRSSGVPDRFSGSILGNKAALTITRAQADDESVYYCMLYMGNGISVFGGGTQLTVL	QVQLQQSGPGLVKPSQTLSLTCTISGDSVSRKSAAWNWIRQSPSRGLEWLGRTYYRSKWYYDYAVSVKSRITINPDTSKNQFSLQLNSVTPDDTALYYCVRERGSSSLYNWFDPWGQGTLVTVSS	VRERGSSSLYNWFDP	0.00559594	0	0	0.0031543	0	0	0.608979	1	0	0.714315	1	0	0.00319481	0	0	0.990614	1	0.00602841	0	0.13618	0	0.0117672	0
28	28	4	15	28	high_non-spec_30136	0	QSVLTQPASVSGSPGQSITISCTGTSSDVGSYNLVSWFQHHPGKAPKLMIYEVSKRPSGVSNRFSGSKSGSTASLTISGLQAEDGADYYCSSYTVSRTVVFGTGTKLTVL	QVQLQQSGPGLVKPSQTLSLTCAISGDSVSSNSDAWNWIRQSPSRGFEWLGRTYYRSQWYTDYAVSMKSRITINPDTSKNQISLRLSSVTPEDTAVYYCARAHGVGKGYFALWGRGTLVTVSS	ARAHGVGKGYFAL	0.00114174	0	0	0.00162827	0	0	0.00210009	0	0	0.0024468	0	0	0.0226163	0	0	0.924855	1	0.00863634	0	0.157355	0	0.00184716	0
16	16	4	15	16	high_non-spec_30137	0	QPVLTQPPSASGTPGQRVTISCTGTSSDVGAYNYVSWYQQHPGKAPKLMIYDVSYRPSGVSLRFSGSKSDNTASLTISGVQPEDEADYYCSSYTSRSTLVFGGGTKVTVL	QVQLQQSGPGLVKPSQTLSLTCAISGDSVSSNSDAWNWIRQSPSRGFEWLGRTYYRSQWYTDYAVSMKSRITINPDTSKNQISLRLSSVTPEDTAVYYCARAGVVTHISGFFYYYYGMDVWGQGTTVTVSS	ARAGVVTHISGFFYYYYGMDV	0.223282	0	0	0.368932	0	0	0.666508	1	0	0.0532073	0	0	0.586136	1	0	0.953877	1	0.112976	0	0.33541	0	0.0498798	0
16	16	107	15	16	high_non-spec_30138	0	QSVVTQEPSLTVSPGGTVTLTCASSTGAVTGGSYPNWFQQKPGQAPRALIYSTSNKHSWTPARFSGSLLGDKAALTLSDVQPEDEADYYCLLHYNSEGVFGGGTQLTVL	QVQLVQSGAEVKKPGSSVKVSCKASGGIYAIHWIRQSPSRGFEWLGRTYYRSQWYTDYAVSMKSRITINPDTSKNQISLRLSSVTPEDTAVYYCARAGVVTHISGFFYYYYGMDVWGQGTTVTVSS	ARAGVVTHISGFFYYYYGMDV	0.00165606	0	0	0.770053	1	1	0.371558	0	0	0.453803	0	0	0.607668	1	0	0.981776	1	0.0115469	0	0.242896	0	0.0759	0
34	34	78	27	34	high_non-spec_30139	0	QSALTQPASVSGSPAQSITISCTGTSSDVGAYNYVSWYQQHPGKAPKLMIYDVSNRPSGVSNRFSGSKSGNTASLTISGLQAEDEADYYCSSYTSSSTWVFGGGTKLTVL	QVQLQQWGAGLLKPSETLSLTCTVSGASISAYYWSWIRQPPGKGLEWIGYIYYRGSANYNPSLKSRATISLDTSKNHFSLKLSSVTAADTAVYYCANLITGVYWYFDLWGRGTLVTVSS	ANLITGVYWYFDL	0.0836718	0	0	0.00481145	0	0	0.368685	0	0	0.279578	0	0	0.646663	1	0	0.984069	1	0.023446	0	0.145785	0	0.0263152	0
16	16	37	15	16	high_non-spec_30140	0	QPVLTQSPSASGTPGQRVTISCSGSSSNIGTYNVYWYQHLPGKTPKLIIYENNRRPSGVPDRFSGSKSGSTASLAIAGLRSDDEADYYCASWDVSLSGWYFGGGTQLTVL	QVQLQQSGPGLVTPSQTLSLTCAISGDSVSSNSDAWNWIRQSPSRGFEWLGRTYYRSQWYTDYAVSMKSRITINPDTSKNQISLRLSSVTPEDTAVYYCARAGVVTHISGFFYYYYGMDVWGQGTTVTVSS	ARAGVVTHISGFFYYYYGMDV	0.100653	0	0	0.0936002	0	0	0.8052	1	0	0.0148257	0	0	0.041379	0	0	0.985715	1	0.0688761	0	0.302597	0	0.00220383	0
16	16	4	15	16	high_non-spec_30141	0	ETTLTQSPATLSVSPGERATLSCRASQSVSSSLAWYQQKPGQAPRLLIYGASTRATGIPARFSGSGSGTEFTLTIRRLQSEDFADYYCQQYNTWLLTFGQGTKVEIK	QVQLQQSGPGLVKPSQTLSLTCAISGDSVSSNSDAWNWIRQSPSRGFEWLGRTYYRSQWYTDYAVSMKSRITINPDTSKNQISLRLSSVTPEDTAVYYCARAGVVTHISGFFYYYYGMDVWGQGTTVTVSS	ARAGVVTHISGFFYYYYGMDV	0.00120944	0	0	0.00282559	0	0	0.09973	0	0	0.0472955	0	0	0.0224016	0	0	0.917588	1	0.00431999	0	0.132395	0	0.00116544	0
165	167	4	21	167	high_non-spec_30142	0	DIVMTQSPDSLAVSLGERATINCKSSQSVLYTSNNKNYLAWYQQKPGQPPKLLIYWASTRESGVPDRISGSGSGTDFTLTISSLQTEDVAVYYCQQYYSTPVTFGGGTKLKIK	QVQLQQSGPGLVKPSQTLSLTCAISGDSVSSNSAAWNWIRQSPSRGLEWLGRTYYRSQWYSEYAGSVKSRITFNPDTSKNQFSLLLKSVTPEDTAVYYCARYIAVPVLGNFDLWGRGTLVTVSS	ARYIAVPVLGNFDL	0.00100793	0	0	0.00174707	0	0	0.0719138	0	0	0.00437498	0	0	0.105795	0	0	0.980192	1	0.00217525	0	0.046129	0	0.00382018	0
2742	2980	3	3	3144	high_non-spec_30143	0	EIVLTQSPATLSLSPGERATLSCRASQSVSSSLAWYQQKPGQAPRLPIYGASSRASGIPDRFSGSGSGTDFTLTISRLEPEDFAVYFCQQYGTVPPYTFGQGTKLEIK	QVQLQQSGPGLVKPSQTLSLTCAISGDSVSSNSAAWNWIRQSPSRGLEWLGRTYYRSKWYNDYAVSVKSRITINPDTSKNQFSLQLNSVTPEDTAVYYCARGESGSYFGYWGQGTLVTVSS	ARGESGSYFGY	0.735802	1	1	0.882897	1	1	0.271101	0	0	0.417859	0	0	0.65923	1	0	0.976467	1	0.296327	0	0.347547	0	0.172983	0
660	696	3	6	716	high_non-spec_30144	0	QSVLTQPASVSGSPGQSITISCTGTSSDIGTHNYVSWYQQHPGKAPKLMIYDVNDRPSGVSNRFSGSKSGNTASLSISGLQAEDEAVYYCTSYTTSSTLDVVFGGGTKVTVL	QVQLQQSGPGLVKPSQTLSLTCAISGDSVSSNSDAWNWIRQSPSRGFEWLGRTYYRSQWYTDYAVSVKSRITINPDTSKNQFSLQLNSVTPEGTAVYYCARDVLGSGFPLNNWGQGTLVTVSS	ARDVLGSGFPLNN	0.685182	1	1	0.956531	1	1	0.849497	1	1	0.94708	1	1	0.907051	1	1	0.990678	1	0.803411	1	0.538961	1	0.0358135	0
1076	1140	4	4	1181	high_non-spec_30145	0	QPVLTQSPSVSVAPGNTAAVTCGGNSIRGKSVHWYRQKPGQAPVLVIYFDSARPSGIPERFSGSNSGNTATLTISRVEAGDEADYYCQVWDHDSDQLYVFGTGTKVTVL	QVQLQQSGPGLVKPSQTLSLTCAISGDSVSSNSAAWNWIRQSPSRGLEWLGRTYYRSRWHNDYADSVKSRITINPDTSKNQFSLHLKSVTPEDTAVYYCTRLVAGFDCWGQGTLVTVSS	TRLVAGFDC	0.00131118	0	0	0.00289889	0	0	0.114886	0	0	0.862033	1	0	0.489515	0	0	0.993756	1	0.00271601	0	0.116207	0	0.00261459	0
16	16	37	15	16	high_non-spec_30146	0	QSALIQPASVSGSPGQSITISCTGTSSDVGSYYLVSWYQQHPGKAPKLIIHEVNKRPSGVSYRFSGSKSGNTASLTISGLQAEDEADYYCCSYAGSRRALFGGGTQLTVL	QVQLQQSGPGLVKPSQTLSLTCVISGDSVSGNSANWNWIRQSPSRGLEWLGRTYYRSQWYTDYAVSMKSRITINPDTSKNQISLRLSSVTPEDTAVYYCARAGVVTHISGFFYYYYGMDVWGQGTTVTVSS	ARAGVVTHISGFFYYYYGMDV	0.00161601	0	0	0.00355665	0	0	0.388422	0	0	0.00201165	0	0	0.0104772	0	0	0.977781	1	0.00280988	0	0.109985	0	0.00142842	0
544	570	1	333	587	high_non-spec_30147	0	ETTLTQSPGTLSLSPGERATLSCRATQSLSTNSLAWYQQKPGQAPRLLIYGAPTRATGIPDRFRGSGSGTDFTLTISRLEPEDFAVYFCQQYGSSPRTFGQGTKVEIK	QVQLVQSGAEVKRPGSSVKLSCKASGGSFSSYAINWVRQAPGQGLEWMGRIMPLLGVRNYGQKFQGRVTITADKSTSIAYMEMSSLNSEDTAVYFCARDSAIAAAARGYWYFDLWGRGTLVTVSS	ARDSAIAAAARGYWYFDL	0.00121755	0	0	0.00123647	0	0	0.875175	1	1	0.00107975	0	0	0.0323172	0	0	0.957527	1	0.0118755	0	0.151897	0	0.0044925	0
2743	2981	139	1594	3145	high_non-spec_30148	0	EIVMTQSPGTLSLSPGERATLSCRASQSVSSSYLAWYQQKPGQAPRLLIYGASSRATGIPDRFSGSGSGTDFTLTISRLEPEDFAVYYCQQYGSSPRGVGPGTKVDIK	QVQLQESGPGLVKPSETLSLTCAVSGGSISRYYWSWIRQAPGKGLQWIGYIYGSGSTNYSPSLKSRVTISLDTSRSQFSLRLSSVTAADTAVYYCARDGSGYYSRGRFDFWGLGTLVTVSS	ARDGSGYYSRGRFDF	0.00103489	0	0	0.00123357	0	0	0.00236681	0	0	0.00454231	0	0	0.00643815	0	0	0.679411	1	0.00073119	0	0.0563073	0	0.000193838	0
46	46	24	33	46	high_non-spec_30149	0	QAVVTQEPSLTVSPGGTVTLTCGSSAGAVTSDHWPYWFQQKPGQAPRTLIYDTNNKHSSTPARFSGSLLGGKAALTLSGAQPEDEADYYCLLFHNGGAVFGGGTQLTVL	QVQLVQSGAEVKKPGASVKVSCKASGYTFTRYYFHWVRQAPGQGLEWMGLINPTGGTASYAQKFQGRVTLTRHTSTRTVYMELRSLRSEDTAVYYCARELVDVDDGSGLHAFDIWGQGTMVTVSS	ARELVDVDDGSGLHAFDI	0.927137	1	1	0.970198	1	1	0.988965	1	1	0.95629	1	1	0.989332	1	1	0.996836	1	0.647659	1	0.343808	0	0.979629	1
405	417	3	6	2517	high_non-spec_30150	0	EIVMTQSPGTLSLSPGERATLSCRASQSVSSYYFAWYQQRPGQAPRLLIYGASNRASGIPDRFSGSGSGTDFTLTISRLEPEDFAVYYCQQSGSSPPVTFGQGTRLEIK	QVQLQQSGPGLVKPSQTLSLTCAISGDSVSSNSVAWNWFRQSPSRGLEWLGRTYYKSKWFNNYAVSVRGRITLNPDTSKNLFSLQLNSVTPEDTAVYYCARGDQYFQHWGQGTLVTVSS	ARGDQYFQH	0.0970739	0	0	0.00184555	0	0	0.0171559	0	0	0.527219	1	0	0.0987648	0	0	0.982166	1	0.10083	0	0.252054	0	0.100127	0
1524	1635	39	278	1702	high_non-spec_30151	0	QPVLTQPPSASGSPGQSVTISCTGSSSDIGGNNDASWYQQRPGKAPKLIIYDVNKRPSGVPDRFSGSKSGNTASLTVSGLQVEDEADYYCTSYAGYSNWIFGGGTKLTVL	QITLKESGPTPVKPTQTLSLTCAISGDSVSRNSAAWNWIRQSPSRGLEWLGRTYYRSKWYNDYAVSVKSRITIKPDTSKNEVSLQLNSVTPEDTAIYYCAKSESGMATSYWYFHLWGRGTLVTVSS	AKSESGMATSYWYFHL	0.0279105	0	0	0.00224324	0	0	0.192207	0	0	0.0920329	0	0	0.00285396	0	0	0.995446	1	0.158232	0	0.292498	0	0.0296175	0
142	143	87	90	143	high_non-spec_30152	0	QPVLTQSPSVSVAPGQTARITCGGINIESKSVHWYQQRPGQAPVLVVYNDIDRPSGIPERFSGSNSGDTATLTISRVEAGDEADYYCLVFHTTNDHSYFGGGTQLTVL	QVQLQQSGPRLLKPSQTLSLTCAISGESVSSDAAAWNWIRQSPSRGLEWLGRTFYRPKWYNRYAESVRGRVAINPDTSKNQFSLQLNSVSPEGTAIYYCARGGSEGWPFDFWGQGTLVTVSS	ARGGSEGWPFDF	0.286997	0	0	0.0400724	0	0	0.642306	1	0	0.881418	1	1	0.101698	0	0	0.994194	1	0.212168	0	0.324725	0	0.0058898	0
16	16	4	15	16	high_non-spec_30153	0	QSALIQPASVSGSPGQSISIACTGTSNDVGSYHVVSWFHQHPGKAPKLLIYDVTKRPSGVSNRFSGSKSGNTASLTISGLQAEDEADYYCCSYAGSRRALFGGGTQLTVL	QVQLQQSGPGLVKPSQTLSLTCAISGDSVSSNSDAWNWIRQSPSRGFEWLGRTYYRSQWYTDYAVSMKSRITINPDTSKNQISLRLSSVTPEDTAVYYCARAGVVTHISGFFYYYYGMDVWGQGTTVTVSS	ARAGVVTHISGFFYYYYGMDV	0.00138985	0	0	0.00255291	0	0	0.437416	0	0	0.00203334	0	0	0.00351539	0	0	0.974718	1	0.00416238	0	0.129863	0	0.000915049	0
2744	2982	21	27	3146	high_non-spec_30154	0	QSALIQPASVSGSPEQSITISCTGTRTDVGGYNYVSWYQQSPGKAPKLIIYDVDKRPSEVSHRFSASKSGNTASLTISGLQAEDEADYYCSSHTSSSTLVFGGGTQLTVL	QVQESGPGLVKPSETLSLTCTVSGASISAYYWSWIRQPPGKGLEWIGYIYYRGSANYNPSLKSRATISLDTSKNHFSLKLSSVTAADTAVYYCANCEEGGYWYFDLWGRGTLVTVSS	ANCEEGGYWYFDL	0.0631978	0	0	0.101422	0	0	0.95487	1	1	0.692791	1	0	0.944506	1	1	0.994108	1	0.0643217	0	0.244653	0	0.108605	0
16	16	4	15	16	high_non-spec_30155	0	EIVLTQSPGTLSLSPGERVTLFCRASQSVSTSLAWYQQKPGQAPRLLIYGASSRATGIPDRFSGSGSGADFTLTISRLEPEDFAVYYCQQYGSPLFTFGPGTKVDIK	QVQLQQSGPGLVKPSQTLSLTCAISGDSVSSNSDAWNWIRQSPSRGFEWLGRTYYRSQWYTDYAVSMKSRITINPDTSKNQISLRLSSVTPEDTAVYYCARAGVVTHISGFFYYYYGMDVWGQGTTVTVSS	ARAGVVTHISGFFYYYYGMDV	0.100676	0	0	0.499727	0	1	0.291147	0	0	0.134909	0	0	0.591849	1	0	0.829241	1	0.0115054	0	0.201359	0	0.0113965	0
16	16	37	15	16	high_non-spec_30156	0	QSALIQPASVSGSPGQSITISCTGTSSDVGSYYLVSWYQQHPGKAPKLIIHEVNKRPSGVSYRFSGSKSGNTASLTVSGLQAEDEADYYCSSYSGSNVCVFGGGTKLTVL	QVQLQQSGPGLVKPSQTLSLTCAISGDSVSSNSDAWNWIRQSPSRGFEWLGRTYYRSQWYTDYAVSMKSRITINPDTSKNQISLRLSSVTPEDTAVYYCARAGVVTHISGFFYYYYGMDVWGQGNPVTVSS	ARAGVVTHISGFFYYYYGMDV	0.00201602	0	0	0.0217103	0	0	0.254191	0	0	0.0211164	0	0	0.212087	0	0	0.973877	1	0.00746519	0	0.191487	0	0.000733474	0
502	522	10	308	533	high_non-spec_30157	0	DIRVTQSPSSVSASVGDRVTITCRASQGISSRLAWYQQKPGKAPQLLIYAASSLQSGVPSRFSGSGSGTDFTLTISSLQPEDFATYYCQQTNNFPRTFGQGTKVEIK	QVQLQESGPGLVKSSETPSLTCAVSGYPISSGYYWGWIRQPPGKGLEWIGSIFHSGSTYYNPSLKSRVTIPLDTSKNQFSLKLNSVTAADTAVYYCVREGGSSNWRLTTFDYWGQGTLVTVSP	VREGGSSNWRLTTFDY	0.00115052	0	0	0.00149861	0	0	0.360932	0	0	0.422765	0	0	0.768997	1	1	0.903823	1	0.0148537	0	0.121955	0	0.00170531	0
16	16	4	15	16	high_non-spec_30158	0	QSALIQPASVSGSPGQSITISCTGTSSDVGSYYLVSWYQQHPGKAPKLIIHEVNKRPSGVSYRFSGSKSGNTASLTISGLQAEDEADYYCCSYAGSRRALFGGGTQLTVL	QVQLQQSGPGLVKPSQTLSLTCAISGDSVSSNSAAWNWIRQSPSRGLEWLGRTYFRSKWYNDYAVSVKSRITINPDTSKNQISLRLSSVTPEDTAVYYCARAGVVNHISGFFYYYYGMDVWGQGTTVTVSS	ARAGVVNHISGFFYYYYGMDV	0.00116303	0	0	0.00220247	0	0	0.155569	0	0	0.00119143	0	0	0.00583365	0	0	0.978505	1	0.00156341	0	0.0770144	0	0.00107722	0
2683	2916	4	6	3075	high_non-spec_30159	0	QSVLTQPASVSGSPGQSITISCTGSSSDVGGYNYVSWYQQHPGKAPRLMIYDVSNRASGVSQRFSGSKSGNTASLTISGLQAEDEADYYCNSYTSTSARLFGPGTKLTVL	QVQLQQSGPGLVKPSQTLSLTCAISGDSVSSNSDAWNWIRQSPSRGLEWLGRIYYRSKWYNDYAVSVKSRITVSPDTSKNQFSLQLNSVTPEDSAVYYCAKSSSSYMDAWGKGTTVTVSS	AKSSSSYMDA	0.0350829	0	0	0.31544	0	0	0.309983	0	0	0.949009	1	1	0.871347	1	1	0.992075	1	0.0415358	0	0.227005	0	0.0143894	0
113	1026	3	5	1057	high_non-spec_30160	0	ETTLTQSPGTLSVTPGERATLSCRASQYIDSSSLTWYQQKPGQAPRLLIYAASRRATGVPARFRGSGSGTDFSLTITRLEPEDFAFYYCQHFGTSPPITFGQGTRLEIK	QVQLQQSGPGLVKPSQTLSLTCAISGDSVSSNSAAWNWIRQSPLRGLEWLGRTYYRSKWYDDYTVSVKSRITINPDTSKNQFSLQLNSVTPEDTAVYYCARALPNSGGFSEWYFDLWGRGTLVTVSS	ARALPNSGGFSEWYFDL	0.00323502	0	0	0.00203615	0	0	0.901556	1	1	0.0783625	0	0	0.0531455	0	0	0.985103	1	0.0505238	0	0.207579	0	0.0203151	0
2695	2930	4	6	3091	high_non-spec_30161	0	EIVMTQSPATLSLSPGERATLSCRASQSVSSSYLAWYQQKPAQAPRLLISGASSRATGIPDRFSGSGSGTDFTLTISRLEPEDFAVYYCQQYGSSPPTFGQGTKVEIK	QVQLQQSGPGLVKPSQTLSLTCAISGDSVSSISAAWNWIRQSPSRGLEWLGRTYFRSKWFNDYAVSVKSRITINPDTSKNQFSLQLTSVIPEDTGVYYCARGKYSGWPNGYWGQGTLVTVSS	ARGKYSGWPNGY	0.00105022	0	0	0.00128681	0	0	0.00870621	0	0	0.0106969	0	0	0.0627615	0	0	0.426144	0	0.00287896	0	0.100154	0	0.000141265	0
461	477	39	278	487	high_non-spec_30162	0	QAVVTQEPSLTVSPGGTVTLTCGSSTGTVTSSHNPYWFQQKPGQAPRTLIYGTNNKHSWTPARFSGSLLGGKAALTLSGAQPEDEADYYCLLSYSGVGAVFGGGTQLTVL	QITLKESGPTPVKPTQTLSLTCAISGDSVSRNSAAWNWIRQSPSRGLEWLGRTYYRSKWYNDYAVSVKSRITIKPDTSKNEVSLQLNSVTPEDTAVYYCARVKVAGTNHWYFDLWGRGTLVTVSS	ARVKVAGTNHWYFDL	0.0011779	0	0	0.00130009	0	0	0.384987	0	0	0.2155	0	0	0.00437034	0	0	0.990385	1	0.00831604	0	0.09762	0	0.00456121	0
2745	2983	5	1595	3147	high_non-spec_30163	0	DIVMTQSPGTLSLSPGERATLSYRASQSVNNNFLAWYQQKPGQAPRLLIYGASSRATGIPDRFSGSGSGTDFTPTISSLEPEDFAVYFCQQYVRSPRTFGQGTKLEIK	EVQLVESGGGLVQPGRSLRLSCGASGFTFSTYAMHWVRQAPGKGLEWVAVIPYDGSYKYYADSVKGRFTISRDNSKNTLYLQMNSLRTEDTAVYYCAKGGLDCRGGICSGNFFDFWGQGTLVTVSS	AKGGLDCRGGICSGNFFDF	0.00128688	0	0	0.00149586	0	0	0.988238	1	1	0.345707	0	0	0.114724	0	0	0.990621	1	0.114416	0	0.325544	0	0.521354	1
34	34	10	27	34	high_non-spec_30164	0	QSALTQPASVSASVGDRVTITCRASQGISNYLAWYQQKPGKVPKLLIYAASTLQSGVPSRFSGSGSGTDFTLTISSLQPEDVATYYCQKYNSALHWTFGPGTKVDIK	QVQESGPGLVKPSETLSLTCTVSGASISAYYWSWIRQPPGKGLEWIGYIYYRGSANYNPSLKSRATISLDTSKNHFSLKLSSVTAADTAVYYCANLITGVYWYFDLWGRGTLVTVSS	ANLITGVYWYFDL	0.00277363	0	0	0.00141766	0	0	0.304316	0	0	0.00316962	0	0	0.215568	0	0	0.948857	1	0.00842608	0	0.0865674	0	0.0307485	0
1033	1090	2	615	1127	high_non-spec_30165	0	QAVVTQEPSLTVSPGGTVTLTCGSSTGAVTRGHWPYWFQQKPGQAPKTLIYNTDNKLSWTPARFSGSLLGGKAALTLSGAQPEDEAEYYCLLSYSGAPAVFGGGTQLTVL	QVQLVESEAEVKKPGASVKVSCKASGYIFSGYFLHWVRQAPGQGLEWMGWVNSNSGDTKYAQKFQGRFTMTWDTSISTAYMELSSLRSDDTAVYYCAKVLWVGEGHFDSWGQGMLVTVSS	AKVLWVGEGHFDS	0.00602312	0	0	0.749524	1	1	0.985402	1	1	0.991613	1	1	0.979795	1	1	0.994244	1	0.164625	0	0.229084	0	0.05169	0
2313	2506	563	1165	2628	high_non-spec_30166	0	DIRLTQSPSSVSASVGDRVTITRRASQGISSWLAWYQQKPGKAPKLLIYTASSLQSGVPSRFSGSGSGTDFTLTISSLQPEDFATYYCQQAHTFPITFGQGTRLEIK	QVQLQQSGPGLVKPSQTLSLTCATSGDSVSSNNLAWNWLRQSPSRGLEWLGRTYYRSKWYDHYAESVKSRININPDTSTSQFTLQLNSATPEDTAIYYCAGGLRLHSYFASWGQGILVTVSS	AGGLRLHSYFAS	0.00175365	0	0	0.00130322	0	0	0.0364542	0	0	0.00336138	0	0	0.00497458	0	0	0.619669	1	0.133712	0	0.315866	0	0.477713	0
278	282	3	4	284	high_non-spec_30167	0	QSVLIQPASVSGSPGQSVTISCTGTSSDVGSYNVVSWYQQHPGKAPKVMIYEVSKWPSGVSNRFSGSKSGNTASLTISGLQAEDEADYYCCSYAGSNTLVFGTGTKLTVL	QVQLQQSGPGLVKPSQTLSLTCAISGDSVSSNSAAWNWIRQSPSRGLEWLGRTYYRSKWYNDYAAVSVKSRITINPDTSKNQFSLQLNSVTPEDTAVYYCARGIAAAGTRYFNLWGRGTLVTVSS	ARGIAAAGTRYFNL	0.00107994	0	0	0.00146116	0	0	0.00768652	0	0	0.0152737	0	0	0.482451	0	0	0.984072	1	0.00295906	0	0.104575	0	0.00267668	0
6	6	1	1	6	high_non-spec_30168	0	DIQVTQSPSSLSASVGDRVTITCRASQGIYKYFAWYQYKPGKAPNLLIHAASTLQSGVPSRFSGSGSGTDFTLTISSPQPEDFATYYCQQYHTFPITFGQGTRLEIK	QVQLVQSGAEVKKPGSSVKVSCKASGGTFSSYAISWVRQAPGQGLEWMGGIIPIFGTANYAQKFQGRVTITADESTSTAYMELSSLRSEDTAVYYCAREKKGRGRPRYFDLWGRGTLVTVSS	AREKKGRGRPRYFDL	0.00103743	0	0	0.00111936	0	0	0.00397552	0	0	0.00196807	0	0	0.00487916	0	0	0.00123472	0	0.000192044	0	0.055007	0	0.000136374	0
78	79	4	21	79	high_non-spec_30169	0	QAVVTQEPSFSVSPGGTVTLTCGLSSASVSPSYYPSWYQQTPGQAPRTLIYSTNTRSSGVPDRFSGSILGNKAALTITRAQADDESVYYCMLYMGNGISVFGGGTQLTVL	QVQLQQSGPGLVKPSQTLSLTCVISGDSVSSNSAAWNWIRQSPSRGLEWLGRTYYRSKWYNGYATSAKSRISINPDTSKNQFSLQLNSVTPEDTALYYCAREAGNRRQQHPSYWYFHLWGRGTLVTVSS	AREAGNRRQQHPSYWYFHL	0.00146016	0	0	0.00228752	0	0	0.226147	0	0	0.00188717	0	0	0.00248819	0	0	0.901178	1	0.00442999	0	0.106494	0	0.0181103	0
940	991	3	4	1020	high_non-spec_30170	0	QSVLTQPASVSGSPGQSITISCTGTSSDVGSYNLVSWYQQHPGKAPKVMIYEGSNRPSGVSTRFSGSKSGNTASLTISGLQAEDEADYYCCSYAGHITWVFGGRTKVTVL	QVQLQQSGPGLVKPSQTLSLTCAISGDSVSSNSAAWIWIRQSPSRGLEWLGRTYYRSKWYNDYAVSVKSRITINPDTSKNQLSLQLNSVTPEDTAVYYCARGYGVYYLQHWGQGTLVTVSS	ARGYGVYYLQH	0.00114408	0	0	0.0018285	0	0	0.061289	0	0	0.109829	0	0	0.00368586	0	0	0.969807	1	0.00167924	0	0.0503198	0	0.000468885	0
43	43	4	5	2985	high_non-spec_30171	0	EIVLTQSPVTLSLSPGERATLSCRASQSVTIRYLAWYQQKLGQAPRLLIYGASSRATGIPDRFSGRGSGTDFTLTISSLQPEDFATYYCQQSYSTPFTFGPGTKVDIK	QVQLQQSGPGLVKPSQTLSLTCAISGDSVSSNSAAWNWIRQSPSGGLEWLGRTYYKSTWYNDYAGSVKSRITINPDTSKNQFSLQLNSVTPEDTAVYYCARGQLWTDWHFDLWGRGTLVTVSS	ARGQLWTDWHFDL	0.00258204	0	0	0.00143302	0	0	0.0609537	0	0	0.168852	0	0	0.0514789	0	0	0.94202	1	0.0310703	0	0.162326	0	0.00621937	0
110	111	4	19	111	high_non-spec_30172	0	QSVLTQPPSVSGTPGQSVTISCTGTSSDVGGYNYVSWYQQHPGKAPKVVIYDVNKWPSGVPDRFSGSILGNKAALTITGALADDECDYYCVIYMGNGLTVFGGGTQLTVL	QVQLQQSGPGLVKPSQTLSLTCAISGDSVSSNNAAWNWIRQSASRGLEWLGRTYYRSKWYNNYAVSVKSRIAINPDTSKNQFSLQLNSVIPEDTAVYYCARVGTCGSSRCSNWFDPWGHGTLVTVSS	ARVGTCGSSRCSNWFDP	0.00316019	0	0	0.00614685	0	0	0.550192	1	0	0.465566	0	0	0.191027	0	0	0.994448	1	0.0609279	0	0.244985	0	0.00856757	0
1165	1238	46	80	1281	high_non-spec_30173	0	QPVLTQSAAVSGSPGQSITISCTGSSSDVGGYNYVSWYQQHPGKAPRLMIYDVSNRASGVSQRFSGSKSGNTASLTISGLQAEDEADYYCNSYTSTSARLFGPGTKLTVL	QITLKESGPVLVKPTETLTLTCTVSGVSLNDPKMGVSWIRQPPGKALEWLAHIFSNDEKSYSTSLKSRLTISKDTSKSQVVLTMTNMDPVDTATYYCARTRLRWYEGYFDLWGRGTLVTVSS	ARTRLRWYEGYFDL	0.0294048	0	0	0.0025416	0	0	0.907816	1	1	0.355069	0	0	0.191854	0	0	0.886412	1	0.187774	0	0.237485	0	0.00414208	0
420	432	3	6	438	high_non-spec_30174	0	DIRLTQSPSSVSASVGDRVTISCRASQGITTWLAWYQQKPGKAPKLLIYGASSLQSGVPSRFSGSGSGTDFTLSISSLQPEDFANYYCQQANSFPLTFGGGTKLEIK	QVQLQQSGPGLVKPSQTLSLTCAISGDSVSNDKATWNWIRQSPSRGLEWLGRTYYRSRWHYDYAVSVKSRIVINPDTSKNQFYLHLNPVTPEDTALYYCARASGWYSYFDSWGQGTLVTVSS	ARASGWYSYFDS	0.00164255	0	0	0.0015513	0	0	0.0101478	0	0	0.0582294	0	0	0.0258858	0	0	0.970089	1	0.00911779	0	0.156255	0	0.00598294	0
319	326	87	191	329	high_non-spec_30175	0	QPVLTQPASVSGSPGQSITISCTGTASDVGSYILVSWYQQHPGKAPKLIIHEVNKRPSGVSYRFSGSKSGNTASLTISGLQAEDEADYYCCSYAGSRRALFGGGTQLTVL	QVQLQQSGPGLVKPSQTLSLTCAISGDSVSAYSAAWNWIRQSPSRGLEWLGRTFHRSRWYYEYAESVKSRLIINPDTSKNLFSLHLNSVTPEDTAVYYCARSTRIVETQMATIDDWGRGTLVTVSS	ARSTRIVETQMATIDD	0.00416187	0	0	0.00138137	0	0	0.0224569	0	0	0.00282414	0	0	0.00420365	0	0	0.989309	1	0.0237448	0	0.150811	0	0.0141271	0
16	16	4	15	16	high_non-spec_30176	0	QPVLTQSASVSGSPGQSITISCTGTSSDVGGYNYVSWYQQHPGKAPKLMIYEVSNRPSGVSNRFSGSKSGNTASLTISGLQAEDEADYYCSSYTSSSTLEGVFGTGTKLTVL	QVQLQQSGPGLVKPSQTLSLTCAISGDSVSSNSDAWNWIRQSPSRGFEWLGRTYYRSQWYTDYAVSMKSRITINPDTSKNQISLRLSSVTPEDTAVYYCARAGVVTHISGFFYYYYGMDVWGQGTTVTVSS	ARAGVVTHISGFFYYYYGMDV	0.22467	0	0	0.867215	1	1	0.489668	0	0	0.559633	1	0	0.841654	1	1	0.966442	1	0.286246	0	0.440362	0	0.0242786	0
16	16	37	15	16	high_non-spec_30177	0	QSALIQPASVSGSPGQSITISCTGTSSDVGSYYLVSWYQQHPGKAPKLIIHEVNKRPSGVSYRFSGSKSGNTASLTISGLQAEDEADYYCCSYAGSRRALFGGGTQLTVL	QVRLQQSGPGLVKPSQTLSLTCAISGDSVSSNSDAWNWIRQSPSRGFEWLGRTYYRSQWYTDYAVSMKSRITINPDTSKNQISLRLSSVTPEDTAVYYCARAGVVTHISGFFYYYYGMDVWGQGTTVTVSS	ARAGVVTHISGFFYYYYGMDV	0.00142459	0	0	0.00200675	0	0	0.260573	0	0	0.00131408	0	0	0.00709342	0	0	0.974462	1	0.0029653	0	0.10659	0	0.00054909	0
14	14	2	13	14	high_non-spec_30178	0	QPVLTQSASVSGSPGQSITISCTGTSSDVGTYNLVSWYQQHPGKAPKLMIYEGFKRPSGVSNRFSGSKSGNTASLTISGLQAEDEADYYCYSYVGSNTYVFGTGTKLTVL	QVQLVESEGGVVQPGASVKVSCRASGYTFTGYYMHWVRQAPGQGLEWMGRINPNSGGTNYAQKFQGRVTMTRDTSISTAYMELSRLRSDDTAVYYCARDTSVWGQGTLVTVSS	ARDTSV	0.251553	0	0	0.0218861	0	0	0.854942	1	1	0.931535	1	1	0.00285525	0	0	0.99099	1	0.531931	1	0.501407	1	0.19111	0
47	47	3	6	47	high_non-spec_30179	0	QSALTQPASVSGSPAQSITISCTGTSSDVGAYNYVSWYQQHPGKAPKLMIYDVSNRPSGVSNRFSGSKSGNTASLTISGLQAEDEADYYCSSYTSSSTWVFGGGTKLTVL	QVQLQQSGPGLVKPSQTLSLTCAISGDSVSSNSAGWTWIRQSPSRGLEWLGRTYYKSKWYYDYAVSVKSRITINPDTSKNQFSLHLNSVTPEDTAIYYCARFSGWLGTGDCWGQGTLVTVSS	ARFSGWLGTGDC	0.0042152	0	0	0.00551911	0	0	0.578523	1	0	0.752311	1	0	0.0830612	0	0	0.984875	1	0.0111734	0	0.154622	0	0.00811091	0
101	102	4	6	102	high_non-spec_30180	0	QAVVTQEPSLTVSPGGTVTLTCGSSTGTVTSGHYPYWFQQKPGQAPRTLIYETSNKHSWTPARFSGSLLGGTPALTLSGAQPEDEAEYYCLIWFSGVGVFGGGTQLTVL	QVQLQQSGPGLVKPSQTLSLTCAISGDSVSSNSAAWDWIRLSPSRGLEWLGRTYYRSKWFNDYAVPVKSRITINPDTSKNQFSLQLDSVTPEDTAVYYCARGLWYFDLWGRGTLVTVSS	ARGLWYFDL	0.139214	0	0	0.922408	1	1	0.824595	1	1	0.979645	1	1	0.791379	1	1	0.992062	1	0.69173	1	0.50956	1	0.17315	0
278	282	35	24	284	high_non-spec_30181	0	EIVMTQSPGTLSLSAGERATLSCGASQSVTSSYLAWYQQKPGQAPRLLIYGASLRATAIPDRFSGSGSGTDFTLTISGLEPEDFAVYFCHYFGSSFGQGTKLEIK	QVQLQQSGPGLVKPSQTLSLTCVFSGDSFSSPKIAWNWIRQSPSRGLEWLGKTYYKSKWFNHYAVSVKSRITLNPDTSKNLFSLQPNSVTPEDTAVYYCARGIAAAGTRYFNLWGRGTLVTVSS	ARGIAAAGTRYFNL	0.00117861	0	0	0.00124757	0	0	0.0339617	0	0	0.00140968	0	0	0.0196342	0	0	0.735674	1	0.00433039	0	0.105516	0	0.000768067	0
826	872	83	490	897	high_non-spec_30182	0	EIVLTQSPATLSVSPGERATLSCRATQSVSSNLAWYQQKPGQAPRLLIYGASTRATGIPARFSGSGSGTEFTLTISSLQSEDFAVYYCQQYINWPKTFGQGTKVEIK	QITLKESGPTLVKPTETLTLTCTFSGFSLSTSGVGVGWIRQPPGKALEWLALIYRGDDQRYSPSLKNRLTITKGTSRNQVVLTMTNMDPVDTATYYCARIQRYSSTRYGRGYFDLWGRGTLVTVSS	ARIQRYSSTRYGRGYFDL	0.00138293	0	0	0.00135543	0	0	0.840699	1	1	0.00124425	0	0	0.0300773	0	0	0.0172947	0	0.0295454	0	0.124457	0	0.0222368	0
35	35	19	28	35	high_non-spec_30183	0	ETTLTQSPGTLSLSPGERATLSCRASQSVSSSYLAWYQQKPGQAPRLLIYGASSRATGIPDRFSGSGSGTDFILTISRLEPEDFAVYYCQLYGSSPLFTFGPGTKVDIK	QVQLQESGPGLVKPSQTLSLTCTVSGGSINSGGYFWSWVRQRPGKGLEWIGYIYYIGSTYYNPSLQGRVTIVLDTSRSQFSLKLTSVTAADSAVYYCARIPPGTSDVWGHGTMVTVSS	ARIPPGTSDV	0.00570475	0	0	0.0556419	0	0	0.960039	1	1	0.301735	0	0	0.768433	1	1	0.986131	1	0.197343	0	0.31274	0	0.163287	0
594	626	3	413	1051	high_non-spec_30184	0	DIRLTQSPSSLSASVGDRVTITCRASQGIRNYLAWYQQKPGKVPKLLIYAASTLQSGVPSRFSGSGYGTDFTLTISSLQPEDVATYYCQKYNTAPGTFGQGTRLEIK	QVQLQQPGPGLVKPSQTLSLTCAITGDNIFSNSVAWNWIRQSPSRGLEWLGRTYYRSKWYNDYAVSVKNRIAINADTSKNQFSLQLNSVTPEDTAVYYCTRNPGFDPWGQGIPVTVSS	TRNPGFDP	0.00139798	0	0	0.00150467	0	0	0.339027	0	0	0.0225722	0	0	0.010222	0	0	0.98997	1	0.00272799	0	0.0822012	0	0.000261717	0
1567	1683	428	956	1752	high_non-spec_30185	0	QPVLTQSASVSGSPGQSITISCTGTSSDIGGYNFVSWYQQHPGKAPKLIIYAVSDRPSGVSNRFSGSKSGNTASLTISGLQAEDEADYYCSSYTSKNTPEVFGTGTKLTVL	QVQLVESEAEVKKPGSSVKVSCKASGVSFTKYPIIWVRQAPGQGLEWMGGFIPIFGTTIYAKKFQGRVTIIADESTNTAYMELSSLTSKDTAVYFCATESGDYRLLHRRDSPYYYGVDVWGQGTTVTVSS	ATESGDYRLLHRRDSPYYYGVDV	0.0671049	0	0	0.0261752	0	0	0.940538	1	1	0.891812	1	1	0.93689	1	1	0.964496	1	0.107897	0	0.251285	0	0.0239218	0
16	16	4	15	16	high_non-spec_30186	0	QSVLTQPASVSGSPGQSITISCTGTTSDIGSYDFVSWYQQYPGKAPQLLIYEVTKRPSGVSNRFTGSKSGNTASLTISGLQAEDEADYHCCSYAGSATFVFGGGTQLTVL	QVQLQQSGPGLVKPSQTLSLTCAISGDSVSSDTAAWNWIRQSPSRGLQWLGRTYYRSRWYHDYALSLKSRITINADTSKNQISLRLSSVTPEDTAVYYCARAGVVTHISGFFYYYYGMDVWGQGTTVTVSS	ARAGVVTHISGFFYYYYGMDV	0.511068	1	1	0.898456	1	1	0.85017	1	1	0.0145123	0	0	0.0892118	0	0	0.964741	1	0.0293233	0	0.239816	0	0.220623	0
101	102	3	5	1833	high_non-spec_30187	0	QSALTQPASVSGSPGQSITISCTGTSNDVGSYNLVSWYQQYPGKVPKVIIYEGSKRPSGVSNRFSGSKSGNTASLTISGLQAEDEADYYCSSYTSSSTWVFGGGTKLTVL	QVQLQQSGPGLVKPSQTLSLTCAISGDSVSSNSAAWNWIRQSPSRGLEWLGRTYYRSNWYNDYAVSVKGRITINPDTSKNQSSLQLNSVTPEDTAIYYCARGAWYFDLWGRGTLVTVSS	ARGAWYFDL	0.878766	1	1	0.0148952	0	0	0.0458601	0	0	0.977718	1	1	0.438678	0	0	0.989159	1	0.73361	1	0.422989	0	0.463274	0
2695	2930	4	6	3091	high_non-spec_30188	0	QSVLTQPASVSGSPGQSITISCTGTSSDVGGYNYVSWYQQYPGKAPKLMISDVSNRPSGVSNRFSGSKSGNTASLTISGLQVEDEADYYCTSYTRSSTWVFGGGTKLTVL	QVQLQQSGPGLVKPSQTLSLTCAISGDSVSSISAAWNWIRQSPSRGLEWLGRTYFRSKWFNDYAVSVKSRITINPDTSKNQFSLQLTSVIPEDTGVYYCARGKYSGWPNGYWGQGTLVTVSS	ARGKYSGWPNGY	0.00106256	0	0	0.00149204	0	0	0.0337711	0	0	0.0900158	0	0	0.0222164	0	0	0.920493	1	0.00387171	0	0.101411	0	0.00212693	0
9	9	6	8	9	high_non-spec_30189	0	EIVMTQSPSSLSASVGDRVTFTCRASQSISSYLNWFQQKPGKAPRLLIYSASSLHNGVPSRFSGRGSGTDFTLTISSLQPEDFATYYCQQSYSTPFTFGPGTKVDIK	QVQLQESGPGPVRPSETLSLTCTVSGGFISPYHWSWIRQPPGRGLEWIGYIHYTGSTNYNPSLKSRVTTSVDTSKNQFSLKLRSLTAADTAVYYCARYRVGSPVWGSHRESWYFDLWGRGTLVTVSS	ARYRVGSPVWGSHRESWYFDL	0.0010096	0	0	0.00127139	0	0	0.0142546	0	0	0.00125527	0	0	0.00247685	0	0	0.153378	0	0.00249771	0	0.0905922	0	0.000988409	0
98	99	3	4	99	high_non-spec_30190	0	QSVLIQPRSVSGSPGQSVTISCTSSDVGRYKYVSWYQQHPGKAPKLIIYDVSKRPSGVPDRFSGSISGNTASLTISGLQAEDEADYYCSSYTSSSILGVFGGGTQLTVL	QVQLQQSGPGLVKPSQTLSLTCAISGDSVSSNSAAWNWIRQSPSRGLEWLGRTYFRSKWYNDYAVSVKSRITINPDTSKNQFSLRLNSVTPEDTAVYYCARGRFRTFDSWGLGTLVTVSS	ARGRFRTFDS	0.00144356	0	0	0.00120443	0	0	0.00241167	0	0	0.00293611	0	0	0.00288004	0	0	0.737193	1	0.0250849	0	0.188347	0	0.0172148	0
1094	1160	3	642	1202	high_non-spec_30191	0	DIRLTQSPSSLSASVGDRVTFTCRASQSISSYLNWFQQKPGKAPRLLIYSASSLHNGVPSRFSGRGSGTDFTLTISSLQPEDFATYYCQQSYSTPFTFGPGTKVDIK	QVQLQQSGPGLVKPSQTLSLTCAISGDSVSTNSATWNWIRQSPSRGLEWLGRTYYRSKWYNEYAVSVKSRITITPDTSRNQFSLHLYSLTPEDTAIYYCVRDQRRLYFDFWAQGTLVTVSS	VRDQRRLYFDF	0.00160014	0	0	0.00128391	0	0	0.0154193	0	0	0.00356007	0	0	0.00560013	0	0	0.267684	0	0.0187854	0	0.219057	0	0.0179126	0
16	16	107	15	16	high_non-spec_30192	0	QSALIQPASVSGSPGQSITISCTGTSSDVGSYYLVSWYQQHPGKAPKLIIHEVNKRPSGVSYRFSGSKSGNTASLTISGLQAEDEADYYCCSYAGSRRALFGGGTQLTVL	QVQLQQSGPGLVKPSQTLSLTCAISGDTVSSISALWTWIRQSPSRGFEWLGRTYYRSTWSRDYASSVKSRIIIDPDTSKNQISLRLSSVTPEDTAVYYCARAGVVTHISGFFYYYYGMDVWGQGTTVTVSS	ARAGVVTHISGFFYYYYGMDV	0.00122451	0	0	0.00169975	0	0	0.0802519	0	0	0.00122444	0	0	0.00950832	0	0	0.949946	1	0.00181072	0	0.0915006	0	0.000664894	0
16	16	37	15	16	high_non-spec_30193	0	EIVLTQSPGTLSLSPGERATLSCGASQTVSSNSVAWYQQKLGQAPRLLIYDASSRATGIPDRFSGSGSGTDFTLTISRLEPEDFAVYYCQQYDASPITFGQGTRLEIK	QVQLQQSGPGLVRPSQTLSLTCAISGDSVSSNSDAWNWIRQSPSRGFEWLGRTYYRSQWYTDYAVSMKSRITINPDTSKNQISLRLSSVTPEDTAVYYCARAGVVTHISGFFYYYYGMDVWGQGTTVTVSS	ARAGVVTHISGFFYYYYGMDV	0.976302	1	1	0.961804	1	1	0.796634	1	0	0.725421	1	0	0.842913	1	1	0.900789	1	0.490395	0	0.417002	0	0.776888	1
138	139	3	4	139	high_non-spec_30194	0	QPVLTQPPSVSVAPGKTASITCTGNNIGSKSVHWYQQRSGQAPVLVIFYDSDRPSGIPERFSGSNSGNTATLTISRVEAGDEADYYCQVYHSSSEYYVFGTGTKLTVL	QVQLQQSGPGLVKPSQTLSLTCAISGDSVSRYSVAWNWIRQSPSRGLEWLGRTYYRSKWYNDYAVSVNSRITINPDTSKNQFSLQLNSVTPEDTAVYYCARSRGGIVVVTLFDYWGQGTLVTVSS	ARSRGGIVVVTLFDY	0.00118826	0	0	0.00258603	0	0	0.331501	0	0	0.0275541	0	0	0.0315057	0	0	0.957867	1	0.00888892	0	0.173016	0	0.000928654	0
1441	1544	3	4	1604	high_non-spec_30195	0	DIVMTQSPGTLSLSPGEGATLYCRATQRVSSTYLAWYQQKPGQAPRLLIYGASNRVTGIPDRFSGSGFGTDFTLTINRLEPEDFAVYFCQHYRTSPPTWTFGQGTKVEIK	QVQLQQSGPGLVKPSQTLSLTCAISGDSVSSNSAAWNWIRQSPSRGLEWLGRTFYRSKWYNDYAPSVKSRITINPDTSKNQFSLQLNSVIPEDTAMYYCARDLRAKRDWFDPWGQGTLVTVSS	ARDLRAKRDWFDP	0.00128132	0	0	0.00130924	0	0	0.0117642	0	0	0.00768113	0	0	0.00196063	0	0	0.948416	1	0.008097	0	0.100793	0	0.000742712	0
382	392	3	4	396	high_non-spec_30196	0	QPVLTQPPSASGTPGQRVTISCSGSSSNIGSNTVNWYQQLPGTASKLLIYSHDQRPSGVPDRFSGSKSGTSASLAISGLQSEDEADYYCAAWDDSLNGYVFGTGTKVTVL	QVQLQQSGPGLVKPSQTLSLTCAISGDSVSSNSAAWTWIRQSPSRGLEWLGRTYYRSKWYNKYAVSVKSRITINPDTSKNQFSLQLNSVTPEDTAVYYCARDRGGMDWGQGTLVTVSS	ARDRGGMD	0.0444152	0	0	0.801756	1	1	0.803441	1	0	0.593556	1	0	0.799631	1	1	0.989878	1	0.414889	0	0.479554	0	0.0116704	0
1330	1422	666	810	1473	high_non-spec_30197	0	QSALIQPASVSGSPGQSITISCTGTSSDVGSYYLVSWYQQHPGKAPKLIIHEVNKRPSGVSYRFSGSKSGNTASLTISGLQAEDEADYYCCSYAGSRRALFGGGTQLTVL	QVQLQQSGPGLVKPSQTLSLTCVVYGGSFSGYYWNWIRQPPGKGLEWIGEINHSGRTSYNPSLKSRVTISRDTSKRQFTLNLRPVTAADTAVYYCVLLDGNKDYYFDYWGQGTLVTVSS	VLLDGNKDYYFDY	0.0010453	0	0	0.00138029	0	0	0.0080778	0	0	0.0012335	0	0	0.00232787	0	0	0.99454	1	0.00153252	0	0.0593871	0	0.00239978	0
67	68	4	49	68	high_non-spec_30198	0	QAVVTQEPSFSVSPGGTVTLTCGLSSGSVSTSYYPSWYQQTPGQAPRALIYSTDIRSSGVPDRFSGSILGNKAALTITGAQADDESDYYCVLYMGGGISVFGGGTQLTVL	QVQLQQSGPGLVKPSQTLSLTCAISGDSVSSNSAAWNWIRQSPSRGLEWLGRTYYRSWWYSNYAASVKSRIAINPDTSKNQFSLQLNSVTPEDTAVYFCAKCTGDKAELPFDSWGQGTLVTVSS	AKCTGDKAELPFDS	0.971804	1	1	0.9492	1	1	0.901495	1	1	0.926941	1	1	0.767075	1	1	0.994896	1	0.813359	1	0.502733	1	0.975776	1
376	386	3	6	390	high_non-spec_30199	0	ETTLTQSPGTLSLSPGERATLSCRASQGVSRSYLAWYQQKPGQAPRLLVYGASSRATGIPDRFSGSGSGTDFTLTITRLEPEDFAVYYCQQYGSPPPVTFGQGTRLEIK	QVQLQQSGPGLVKPSQTLSPTCAISGDSVSSNSVAWNWIRQSPSRGLEWLGRTYYRSKWFYDYSVSVKSRVTINPDTSKNQFSLQLNSVTPDDTAVYYCVRGAVTFAIWGQGTLVTVSS	VRGAVTFAI	0.00122149	0	0	0.00146419	0	0	0.0274958	0	0	0.77788	1	0	0.12809	0	0	0.978903	1	0.0242761	0	0.142809	0	0.0083935	0
2222	2400	26	1298	2510	high_non-spec_30200	0	NFMLTQPPSVSVAPGKTARITCGGNNIGNKNVHWYQQMPGQAPVLVVYDDSDRPSGIPERFSGSNSGNTATLTISRVEAGDEADYYCQVWDSASDHYVFGTRTKLTVL	QVQLQQSGPGLVKPSQTLSLISAISGDSVSSDNAAWNWIRQSPSKGLQWLGRTYYKSRWYNDYAVSVRSRIAINPDTSKNQFSLQLRSVTPEDTAIYYCARDRRDGYNWAKRGDAFDIWGQGTMVTVSS	ARDRRDGYNWAKRGDAFDI	0.00523477	0	0	0.0444895	0	0	0.447093	0	0	0.785995	1	0	0.00286276	0	0	0.983422	1	0.223252	0	0.371927	0	0.523514	1
77	78	3	102	78	high_non-spec_30201	0	QSVVTQEPSFSVSPGGTVTLTCGLSSGSVSTSYYPSWYQQTPGQAPRTLIYSTNTRSSGVPDRFSGSILGNKAALTITGAQADDECDYYCVLYMGSGISVFGGGTQLTVL	QVQLQQSGPGLVKPSQTLSLTCAISGDSVSSNSVAWNWIRQSPSRGLEWLGRTYYRSKWFYDYAVSVKSRIVFSPDTSKNQFSLQLKVVTPEDAALCYCARRTGTGVDYWGQGTKVTVSS	ARRTGTGVDY	0.00138052	0	0	0.00230325	0	0	0.519633	1	0	0.895584	1	1	0.220352	0	0	0.991946	1	0.0412177	0	0.221038	0	0.0262348	0
1502	1611	3	6	1677	high_non-spec_30202	0	DIRVTQSPSSLSASVGDRVIITCRASQTIATYLHWYQQKPGKAPNLLIYATIRLQSGVPSRFSGSGSGTDFTLTISSLQPEDFATYYCQQSHTKPPTFGQGTKVEIK	QVQLQQSGPGLVEPSQTLSLTCAISGDTVSSNSVAWNWIRQSSSRGLEWLGRTYYRFKWNYDYAVSVKSRTTINPDTSKNQFSLQLNSVTPEDTAVYYCARGTTDVRPLGQGTLVTVSS	ARGTTDVRP	0.00127965	0	0	0.00123849	0	0	0.525279	1	0	0.11211	0	0	0.0667055	0	0	0.962161	1	0.0303345	0	0.233725	0	0.00172622	0
16	16	4	15	16	high_non-spec_30203	0	QSALIQPASVSGSPGQSITISCTGTSSDVGSYYLVSWYQQHPGKAPKLIIYAVSDRPSGVSNRFSGSKSGNTASLTISGLQAEDEADYYCSSYTSKNTPEVFGTGTKLTVL	QVQLQQSGPGLVKPSQTLSLTCAISGDSVSSNSDAWNWIRQSPSRGFEWLGRTYYRSQWYTDYAVSMKSRITINPDTSKNQISLRLSSVTPEDTAVYYCARAGVVTHISGFFYYYYGMDVWGQGTTVTVSS	ARAGVVTHISGFFYYYYGMDV	0.500514	1	1	0.611501	1	1	0.568977	1	0	0.351696	0	0	0.127882	0	0	0.956057	1	0.0480108	0	0.323771	0	0.105498	0
34	34	10	27	34	high_non-spec_30204	0	QSVLIQPASVSGSPGQSITMSCTGTSSDIGGFNYVSWYQQHPGKAPKVIIYDVSNRPSGVSNRFSGSKSGSTASLTISGLQAEDEADYYCCSYAGSYSWVFGGGTKVTVL	QVQESGPGLVKPSETLSLTCTVSGASISAYYWSWIRQPPGKGLEWIGYIYYRGSANYNPSLKSRATISLDTSKNHFSLKLSSVTAADTAVYYCANLITGVYWYFDLWGRGTLVTVSS	ANLITGVYWYFDL	0.130063	0	0	0.00228759	0	0	0.120955	0	0	0.0699508	0	0	0.970744	1	1	0.980234	1	0.015266	0	0.138398	0	0.0904254	0
621	1562	3	6	1623	high_non-spec_30205	0	PYELTQPPSVSVSPGQTARITCSGDALPKQYAYWYQQKPGQAPVLVIYKDSERPSGIPERFSGSSSGTTVTLTISGVQAEDEADYYCQSADSSGTYAVFGGGTQLTVL	QVQLQQSGPGLVKPSQTLSLTCAISGDSVSSNSAAWNWIRQSPSRGLEWLGRTYYRSKWFYDYAVSVKSRMTINPDTSKNQFSLQLTSVTAEDTAVYYCARQYYSFFDYWGQGTRVTVSS	ARQYYSFFDY	0.709887	1	1	0.942035	1	1	0.439268	0	0	0.989477	1	1	0.456171	0	0	0.977932	1	0.834793	1	0.50685	1	0.506029	1
208	211	39	124	1462	high_non-spec_30206	0	QSVLIQPPSASGSPGQSVTFSCTGTSSDIGGYNSVSWYQQHPGKAPKLMIYAVSRRPSGVPDRFSGSKSGNTASLTISGLQAEDEATYYCSSYTSIITFEVFGGGTKLTVL	QVQLQQSGPGLVTPSQTLSLTCAISGDSVTSNSAAWNWIRQSPSRGLEWLGRTYYRSKWFSDFAVSVRSRISFNPDTSKNLSSLQLNSVTPEDTAIYYCARDYGGWYGYFDLWGRGTLVTVSS	ARDYGGWYGYFDL	0.00133067	0	0	0.00213473	0	0	0.00435807	0	0	0.354049	0	0	0.0179782	0	0	0.986644	1	0.0454474	0	0.295322	0	0.00219243	0
1552	1666	3	5	1734	high_non-spec_30207	0	QAVVTQEPSFSVSPGGTVTLTCGLSSGSVSTSYYPSWYQQTPGQAPRALIYSTDIRSSGVPDRFSGSILGNKAALTITGAQADDESDYYCVLYMGGGISVFGGGTQLTVL	QVQLQQSGPGQVKPSQTLSLTCAISGDSVSSNSAAWNWIRQSPSRGLEWLGRTYYRSKWYNDYAVSVKSRITIKPDTSKNQFSLQLNSVTPEDTAVYYCARDPRGSGSFYTGIYNYWGQGTLVTVSS	ARDPRGSGSFYTGIYNY	0.92034	1	1	0.0269204	0	0	0.930179	1	1	0.586653	1	0	0.21414	0	0	0.985094	1	0.113219	0	0.362102	0	0.853106	1
480	2914	121	1548	3073	high_non-spec_30208	0	QSALTQPASVSGSPGQSITISCTGTGSDFGGYKFVSWYQHHPGRAPKLIIYDVNNRPSGVSIRFSGSKSGNTASLTISGLQAEDEAEYYCSSYISSTNLIFGGGTKLTVL	EVQLVESGGGLVQPGGSLRLSCAASGFTFSNYWMHWVRQVPGKGLVWVSRISRDGSTTGYADSVKGRFTMSRDNAKNTLCLQMNSLRAEDTAFYYCARLQGRSSSSYWYFDLWGRGTLVTVSS	ARLQGRSSSSYWYFDL	0.00106805	0	0	0.00122529	0	0	0.736874	1	0	0.00164999	0	0	0.00269421	0	0	0.988799	1	0.00104068	0	0.104893	0	0.00172263	0
1739	1873	4	469	1955	high_non-spec_30209	0	ETTLTQSPGTLSLSPGERATLSCRASQSVGSTYLTWYQQKPGQAPRLLIYGASSRATGIPDRFSGGGSETDFTLTISRLEPEDFAVFYCQQYGTSPFTFGPGTKVDIK	QVQLQQSGPGLVKPSQTLSLTCAISGDSVSSNSAIWNWIRQSPSRGLEWLGRTYYRTKWHNNYALSVQSRITIKPDTSKNQFSLQLNSVTPEDTAVYYRARRLTVPDRKYFDLWGRGTLVTVSS	ARRLTVPDRKYFDL	0.00104485	0	0	0.00115628	0	0	0.0145996	0	0	0.00172216	0	0	0.00244295	0	0	0.728652	1	0.0386251	0	0.264192	0	0.562395	1
200	203	4	42	204	high_non-spec_30210	0	QSALIQPASVSGSPGQSITISCTGTSSDVGSYYLVSWYQQHPGKAPKLIIHEVNKRPSGVSYRFSGSKSGNTASLTISGLQAEDEADYYCCSYAGSRRALFGGGTQLTVL	QVQLQQSGPGLVEPSQTLSLACAISGDSVSSNSATWNWIRQSPLRGLEWLGRTFYRSKWYNDYGISVKSRVTINPDTSKNQFSLQLKSVTPEDTAVYYRARGGRDYDMDVWGQGTTVTVSS	ARGGRDYDMDV	0.00658639	0	0	0.00225349	0	0	0.708381	1	0	0.00835053	0	0	0.00934669	0	0	0.994355	1	0.296172	0	0.408689	0	0.609162	1
143	144	3	6	144	high_non-spec_30211	0	DIRLTQSPSSLSASVGDRVTITCRASQGIRDALAWFQQKPGQAPTLLIHSASTLQSGVPSRFSGSGSGTDFTLTISSLHPEDVATYYCQKYDSAPFTFGPGTKVDIK	QVQLQQSGPGLVRPSQTLSVTCAISGDSVSSNGAAWNWIRQSPSRGLEWLGRTYYRSKWYNDYAVSVKSRIIINPDTSKNQFSLQLNSVTPEDTAVYYCAIAKRGGYWYFDLWGRGTLVTVSS	AIAKRGGYWYFDL	0.950261	1	1	0.00158716	0	0	0.0203838	0	0	0.00284592	0	0	0.0242362	0	0	0.196511	0	0.580184	1	0.364439	0	0.862492	1
1906	2051	3	6	2139	high_non-spec_30212	0	QSALIQPASVSGSPGQSITISCTGTSSDVGSYYLVSWYQQHPGKAPKLIIHEVNKRPSGVSYRFSGSKSGNTASLTISGLQAEDEADYYCCSYAGSRRALFGGGTQLTVL	QVQLQQSGPGLVKPSQTLSLTCAISGDSVSSNSAAWNWIRQSPSRGLEWLGRTYYRSKWYFDYAVSVRSRIVFNPDTSRNQFSLQLNSVTPEDTAVYYCARGTSPEYFQEWGQGTLVTVSS	ARGTSPEYFQE	0.00748979	0	0	0.00276689	0	0	0.0286471	0	0	0.00542031	0	0	0.00477821	0	0	0.993824	1	0.0111621	0	0.170654	0	0.00350086	0
98	99	3	4	99	high_non-spec_30213	0	QSVLIQPASVSGSPGQSVTISCTGTSSDVGSYPLVSWYQQHPGKVPKLIIYEVSKRPSGVSNRFSGSKSGNTASLTISGLQAEDEADYYCCSYAGSSTSVFGGGTQLTVL	QVQLQQSGPGLVKPSQTLSLTCAISGDSVSSNSAAWNWIRQSPSRGLEWLGRTYFRSKWYNDYAVSVKSRITINPDTSKNQFSLRLNSVTPEDTAVYYCARGRFRTFDSWGLGTLVTVSS	ARGRFRTFDS	0.00417365	0	0	0.00124299	0	0	0.0156883	0	0	0.0275334	0	0	0.0111815	0	0	0.777621	1	0.0340702	0	0.221784	0	0.0168964	0
16	16	4	15	16	high_non-spec_30214	0	QSALIQPASVSGSPGQSITISCTGTSSDVGSYYLVSWYQQHPGKAPKLIIHEVNKRPSGVSYRFSGSKSGNTASLTISGLQAEDEADYYCCSYAGSRRALFGGGTQLTVL	QVQLQQSGPGLVKPSQTLSLTCAISGDSVSSNSAAWNWIRQSPSRGLEWLGRTYYNLRWHFDYALAVQSRITINPDTSKNQISLRLSSVTPEDTAVYYCARAGVVTHISGFFYYYYGMDVWGQGTTVTVSS	ARAGVVTHISGFFYYYYGMDV	0.00129785	0	0	0.00302314	0	0	0.43782	0	0	0.00185027	0	0	0.00508501	0	0	0.973915	1	0.00205577	0	0.0990891	0	0.000777043	0
46	46	24	33	46	high_non-spec_30215	0	QPVLTQPPSASGSPGQSVTISCTGTSSDIGSYKYVSWYQHHPGKAPKLLIYEVTKRPSGVPDRFPGSKSGNTASLTVSGLQAEDEADYYCSSYAGSNNLGVFGTGTKLTVL	QVQLVQSGAEVKKPGASVKVSCKASGYTFTRYYFHWVRQAPGQGLEWMGLINPTGGTASYAQKFQGRVTLTRHTSTRTVYMELRSLRSEDTAVYYCARELVDVDDGSGLHAFDIWGQGTMVTVSS	ARELVDVDDGSGLHAFDI	0.0424605	0	0	0.0622885	0	0	0.909349	1	1	0.654439	1	0	0.98989	1	1	0.995807	1	0.0910385	0	0.174867	0	0.210889	0
203	206	3	6	207	high_non-spec_30216	0	EIVLTQSPGTLSLSPGERATLSCRASQSVSSNLAWYQQKPGQAPRLLVYGASTRATGIPARFSGSGSGTEFTLTISSLQSEDFAVYSCQQYNNWPPSFGPGTKVDIK	QVQPQESGPGLVKPPQTLSLTCAISGDSVSSNSAAWNWIRQSPSRGLEWLGRTYYRSKWYNDYALSVKSRITINPDTSKNQFSLQLNSVTPEDTAIYYCARGGTTVVSSIDYWGQGTLVTVSS	ARGGTTVVSSIDY	0.895617	1	1	0.401133	0	0	0.452919	0	0	0.884843	1	1	0.48898	0	0	0.985685	1	0.258745	0	0.323642	0	0.0206345	0
113	114	43	73	114	high_non-spec_30217	0	QSALTQPPSASGSPGQSVTISCTGTSSDVGSYYLVSWYQQHPGKAPKLIIHEVNKRPSGVSYRFSGSKSGNTASLTISGLQAEDEADYYCCSYAGSRRALFGGGTQLTVL	QVQLQQWGSGLLKPSETLSLTCAISGDSVSSNSAAWNWVRQSPLRGLEWLGRTYYRSKWYNDYAVSVKSRITINPDTSKNQFSLQLHSVSPADTAVYYCARAIPNSSGFAEWYFDLWGRGTLVTVSS	ARAIPNSSGFAEWYFDL	0.00196904	0	0	0.00149211	0	0	0.339196	0	0	0.00869544	0	0	0.00720523	0	0	0.992316	1	0.00568951	0	0.108752	0	0.0041931	0
16	16	4	15	16	high_non-spec_30218	0	DIRLTQSPSSLSASVGDRVTITCRASQSISSCLNWYQQKPGKAPKLLIYTASSLQSGVPSRFSGSKSGTDFTLTISSLQPEDFAIYYCQQSFTPPYTFGPGTKVDIK	QVQLQQSGPGLVKPSQTLSLTCAISGDSVSSNSDAWNWIRQSPSRGFEWLGRTYYRSQWYTDYAVSMKSRITINPDTSKNQISLRLSSVTPEDTAVYYCERAGVVTHISGFFYYYYGMDVWGQGTTVTVSS	ERAGVVTHISGFFYYYYGMDV	0.00210076	0	0	0.00283942	0	0	0.108063	0	0	0.0453126	0	0	0.0525342	0	0	0.728096	1	0.0191676	0	0.212469	0	0.000347103	0
124	2884	115	1596	3148	high_non-spec_30219	0	EIVLTQSPATLSLSPGDRATLSCRTSQNVNSYLAWYQQKPGQAPRLLYGASSRATGIPDRCSGSGSGTDFTLTINRLEPEDFAVYYCQQYGRSPGTFGQGTKVEIK	QVQLQQSGPGLVKPSQTLSLTCAISGDSVSRNTATWNWIRQSPSRGLEWLGRTYYRSKWFSEYGPSVKSRITINPETSLNQSSLHLTSVTPDDTAVYYCARDPRGHWYFDLWGPGTLVTVSS	ARDPRGHWYFDL	0.00124015	0	0	0.00113888	0	0	0.253477	0	0	0.00292007	0	0	0.0091963	0	0	0.89471	1	0.0110322	0	0.120354	0	0.000501041	0
252	256	26	150	258	high_non-spec_30220	0	DIRLTQSPSSLSASVGDRVTFTCRASQSISSYLNWFQQKPGTAPNLLIYAASSLQSGVPSRFSGSGSATDFTLTISSLQPEDFATYYCQQSYTTPGTFAQGTKVEIK	QVQLQQSGPGLVKPSQTLSLTCAISGDSVSSNSAAWSWIRHSPSRGLEWLGRTYYRFKWNYDYAVSVKSRISINSDTSKNQFSLQLNSVAPDDTAVYYCATDPGIGAACDVWGQGTMVTVSS	ATDPGIGAACDV	0.00298636	0	0	0.0100657	0	0	0.968316	1	1	0.829321	1	0	0.510796	1	0	0.924307	1	0.106273	0	0.33367	0	0.0184114	0
110	111	4	19	111	high_non-spec_30221	0	QAVVTQEPSLTVSPGGTVTLTCGSSTGPVTSGHYPYWFQQRPGQAPRTLIYHTSDKHSWTPARFSGSLHGGKAALTLSGAQPEDEADYYCLLSYGGEVVFGGGTQLTVL	QVQLQQSGPGLVKPSQTLSLTCAISGDSVSSNNAAWNWIRQSASRGLEWLGRTYYRSKWYNNYAVSVKSRIAINPDTSKNQFSLQLNSVIPEDTAVYYCARVGTCGSSRCSNWFDPWGHGTLVTVSS	ARVGTCGSSRCSNWFDP	0.00176192	0	0	0.00198564	0	0	0.0949896	0	0	0.17512	0	0	0.134454	0	0	0.99176	1	0.0225676	0	0.150084	0	0.0397684	0
16	16	4	15	16	high_non-spec_30222	0	QSVLTQPPSASGSPGQSVTISCTGSSSDVGGYDSVSWYQQYPGRAPKLLIFEVTKRPSGVPDRFSGSKSGDTASLTVSGLQAEDEGDYYCSSYAGSNNLAVFGTGTKLTVL	QVQLQQSGPGLVKPSQTLSLTCAISGDSVSSNNAAWNWIRQSASRGLEWLGRTYYRSKWYNNYAVSMKSRITINPDTSKNQISLRLSSVTPEDTAVYYCARAGVVTHISGFFYYYYGMDVWGQGTTVTVSS	ARAGVVTHISGFFYYYYGMDV	0.293082	0	0	0.303867	0	0	0.412924	0	0	0.0116455	0	0	0.840142	1	1	0.984908	1	0.0402618	0	0.195651	0	0.0114912	0
2746	2984	667	1597	3149	high_non-spec_30223	0	EIVLTQSPGTLSLSPGEGATLSCRASQSVSSSYLAWYQQKPGQAPRLLIYDASSRATGIPDRFSGSGSGTDFTLTISRLDPEDFAVYYCEQYGSSPRTFGQGTRLEIK	EVQLLESGGGVVQPGRSLRLSCAASGFTFSSYGMHWVRQAPGKGLEWVAIISFDGSYKDCADSVKGRFTISRDNSENTVNLQMNSLRAEDTAVYYCAKDFTRASSSRYRRYFQHWGQGTLVTVSS	AKDFTRASSSRYRRYFQH	0.00114064	0	0	0.00117953	0	0	0.0405514	0	0	0.000967495	0	0	0.00224306	0	0	0.0058015	0	0.00684952	0	0.114664	0	0.000724066	0
143	144	3	5	144	high_non-spec_30224	0	QPVLTQSPSASGTPGQRVTISCSGSSSNIGSNTVNWYQQFPGTAPKFLIYDYNQRPSGVPDRISGSKSGTSASLAISGLQSEDEGDYYCAAWDGSLSGRYVFGTGTKLTVL	QVQLQQSGPGLVKPSQTLSLTCAISGDSVSSNSAAWNWIRQSPSRGLEWLGRAYYRSKWYNDYAVSVKSRIIINPDTSKNQFSLQLKSVTPEDTAVYYCAIAKRGGYWYFDLWGRGTLVTVSS	AIAKRGGYWYFDL	0.00120937	0	0	0.00187577	0	0	0.188973	0	0	0.00167069	0	0	0.0406533	0	0	0.865003	1	0.0697445	0	0.260459	0	0.0311866	0
4	4	3	4	4	high_non-spec_30225	0	QSVLIQPASVSGSPGQSITISCTGTSSDVGGYNYVSWYQQHPGKAPKLMIYEVTKRPSGVPDRFSGSKSGNTASLTVSGLQAEDEADYYCSSYVGSNVVVFGGRTKVTVL	QVQLQQSGPGLVKPSQTLSLTCAISGDRVSSNSATWNWIRQTPSRGLEWLGRTYYRSKWYNDYAGSVNSRITINPDTSKNQFSLHLNSVTPEDTALYYCARVGRGFNYANFDHWGQGTLVTVSS	ARVGRGFNYANFDH	0.0013762	0	0	0.00202505	0	0	0.0119766	0	0	0.00866165	0	0	0.0184509	0	0	0.976392	1	0.00490164	0	0.0977915	0	0.00148888	0
142	143	4	90	143	high_non-spec_30226	0	EIVTHAVSSTLSVSPGDRATLSCRASQSVSSSFLAWYQQKPGQAPRLLIYATSRRATDIPDRFSGSGSGTDFTLTISRLEPEDFAVYYCQQSGTSRTFGQGTKVEIK	QVQLQQSGPGLVRPSQTLSLTCVISGDSVSSNSGAWNWIRQSPSRGLEWLGRTFYRSKWYNRYAESVRGRVAINPDTSKNQFSLQLNSVSPEDTAIYYCARGGSEGWPFDFWGQGTLVTVSS	ARGGSEGWPFDF	0.00197784	0	0	0.00121252	0	0	0.00597768	0	0	0.00710709	0	0	0.0222648	0	0	0.96935	1	0.19095	0	0.403778	0	0.00293291	0
24	24	4	6	24	high_non-spec_30227	0	QSALIQPASVSGSPGQSITISCTGTSSDIGGRNYVSWYQQHPGKAPKLMIYDVSNRPSGVPSRFSGSKSGNTASLTISGLQAEDEAAYYCNSYTNTASPVVFGGGTKLTVL	QVQLQQSGPGLVKPSQTLSLTCAISGDSVSSNSDAWNWIRQSPSRGFEWLGRTYYRSQWYTDYAVSVTSRIIFSPDTSKNLFSLKLNSVTPEDTAVYYCAREVDPNSWYFDLWGRGTLVTVSS	AREVDPNSWYFDL	0.75059	1	1	0.044744	0	0	0.312377	0	0	0.772304	1	0	0.759323	1	1	0.994998	1	0.366345	0	0.38614	0	0.458331	0
16	16	4	15	16	high_non-spec_30228	0	QSVLIQPASVSGSPGQSITIFCTGTSNDVGGYNYVSWFQQHPGKAPKVIIYEVNKRPSGVPDRFSGSKSGNTASLTVSGLQAEDEADYYCTSYAGYNNLRLFGGGTKLTVL	QVQLQQSGPGLVKPSQTLSLTCAISGDSVSSNSDAWNWIRQSPSRGFEWLGRTYYRSQWYTDYAVSMKSRITINPDTSKNQISLRLSSVTPEDTAVYYCARAGVVTHISGFFYYYYGMDVWGQGTTVTVSS	ARAGVVTHISGFFYYYYGMDV	0.0326261	0	0	0.550241	1	1	0.563449	1	0	0.0253287	0	0	0.891942	1	1	0.988595	1	0.0218785	0	0.184816	0	0.0120808	0
8	8	5	7	8	high_non-spec_30229	0	QSALTQPPSASGSPGQSVTISCTGTSSDVGGYKYVSWYQQHPGKAPKLMIYEVNKRPSGVPDRFSGSKSGNTASLTVSGLQAEDEADYYCSSYTNSDKDVFGTGTKLTVL	QVQLVESEGGVVQPGRSLRLSCAASGFTFSSYGMHWVRQAPGKGLEWVAVIWYDGSNKYYADSVKGRFTISRDNSKNTLYPQMNSLRAEDTAVYYCARGPGSGIAVAGTRLDAFDIWGQGTMVTVSS	ARGPGSGIAVAGTRLDAFDI	0.00433479	0	0	0.982537	1	1	0.991262	1	1	0.992942	1	1	0.997178	1	1	0.991802	1	0.170099	0	0.295904	0	0.608296	1
2747	2985	668	1598	3150	high_non-spec_30230	0	EIVMTQSPVTLSLSPGERATLSCRASQSVSNKYLAWYQQKPGQAPRLLIYGASSRATGIPDRFSGSGSGTDFTLTISRLEPEDSAVYYCQQCGRSPSITFGQGTRLEIK	QVQPVQSEAEVKKPGASVKVSCKASGYTFTGHNINWVRQAPGQGLEWMGWIDPNSGDTHYVEKFQGRVTMTRDTSISTAYMELSRLRPDDTAVYYCARWGVLGYWLLTTYYGLGVWGQGTTVTVSS	ARWGVLGYWLLTTYYGLGV	0.00134119	0	0	0.00151808	0	0	0.684469	1	0	0.98326	1	1	0.382655	0	0	0.871596	1	0.00746787	0	0.0995726	0	0.00538619	0
37	37	20	29	37	high_non-spec_30231	0	DIQVTQSPSSVSASVGDRVTITCRASQGIRGWLAWYQQKPGKAPKLLIYAASYVQSGVPSRFSGSGYGTDFTLTISSLQPEDFTTYYCQQSNNFPWTFGQGTKVEIK	QVQLQESGPGLVKPSETLSLTCTVSGGSFSSYYWSWIRQPPGKGLEWIAYIFHSGSSGNTNYNLSLRSRVSISVDTSKNQFSLRVNSVTAADTAVYYCARHRIAAAPFDSWGPGTLVTVSS	ARHRIAAAPFDS	0.00104237	0	0	0.001291	0	0	0.0108051	0	0	0.015288	0	0	0.0648201	0	0	0.90217	1	0.000776674	0	0.101385	0	0.00339377	0
868	918	74	1599	944	high_non-spec_30232	0	QPVLTQSAAVSGSPGQSITISYSGTDDYVGTYNLVSWYQQHPGKAPKLIIYEGTKRPSGVSNRFSGSKSGNTASLTISGLQAEDEADYYCCSYAGSSTFGVFGTRTKLTVL	QVQLVQSGAEVKKPGASVKVSCKASGYTFIDYGIHWVRQAPGQRLQWMGWINTGNGETKYPQKFQGRVATTRDTSAGTASMELSSLTSEDTAVYYCARGPMVHYWYFDFWGRGTLVTVSS	ARGPMVHYWYFDF	0.00269338	0	0	0.0362503	0	0	0.880204	1	1	0.993746	1	1	0.991815	1	1	0.962318	1	0.140769	0	0.303181	0	0.350453	0
1494	1603	413	918	1669	high_non-spec_30233	0	QSVLTQPASVSGSPGQSITISCTGTSSDVGNYKLVSWYQQHPGKAPKLIIHEVNKRPSGVSYRFSGSKSGNTASLTISGLQAEDEADYYCCSYAGSRRALFGGGTQLTVL	QVQLQQWGPGRLRPSETLSLICSVNTESFSGYFWSWIRQAPGKALEWIGDVDHRGGTHFNPSLKGRLSISIDTSKSQFSLNVTSVTAADTAIYFCASRRGFLRGLIPFNWYFDFWGRGNLVTVSS	ASRRGFLRGLIPFNWYFDF	0.00129926	0	0	0.00315469	0	0	0.00193805	0	0	0.00252775	0	0	0.00164339	0	0	0.396424	0	0.0086642	0	0.139791	0	0.0076975	0
34	34	10	27	34	high_non-spec_30234	0	EIVMTQSPGTLSLSAGERATLSCGASQSVTSSYLAWYQQKPGKAPKLLICAASSLQTGVPSRFSGSGSGTDFTLTISSLEPEDFAVYHCQQRSNWPSITFGQGTRLEIK	QVQESGPGLVKPSETLSLTCTVSGASISAYYWSWIRQPPGKGLEWIGYIYYRGSANYNPSLKSRATISLDTSKNHFSLKLSSVTAADTAVYYCANLITGVYWYFDLWGRGTLVTVSS	ANLITGVYWYFDL	0.0011033	0	0	0.00173286	0	0	0.360705	0	0	0.0434251	0	0	0.871281	1	1	0.968231	1	0.00962556	0	0.175727	0	0.000672517	0
73	74	3	6	74	high_non-spec_30235	0	QPVLTQPPSVSVAPGKTASITCTGNNIGSKSVHWYQQRSGQAPVLVIFYDSDRPSGIPERFSGSNSGNTATLTISRVEAGDEADYYCQVYHSSSEYYVFGTGTKLTVL	QVQLQQSGPGLVKPSQTLSLTCVVSGDSVSSNIWNWIRQSPSRGLEWLGRTYYRSKWYNDYAVSVKSRITINPDTSKNQFSLQLNSVTPENTAVYYCTRGVDISGYLRSFDPWGQGTLVTVSS	TRGVDISGYLRSFDP	0.00423987	0	0	0.00330709	0	0	0.309329	0	0	0.707054	1	0	0.408965	0	0	0.988907	1	0.0852766	0	0.262487	0	0.0262716	0
24	24	4	6	24	high_non-spec_30236	0	QSVLIQPASVSGSPGQSITISCTGTSSDVGGYKYVSWYQQYPGKAPKVIIYEVTNRPSGVSNRFSGSKSDNTASLTISGLQAEDEADYFCCSYVVGSTVLFGGGTKLTVL	QVQLQQSGPGLVTPSQTLSLTCVISGDSVSSNSVAWNWIRQSPSRGLEWLGRTYYRSKWYSDYAVSVTSRIIFSPDTSKNLFSLKLNSVTPEDTAVYYCAREVDPNSWYFDLWGRGTLVTVSS	AREVDPNSWYFDL	0.302735	0	0	0.166758	0	0	0.645354	1	0	0.735722	1	0	0.926875	1	1	0.995146	1	0.139367	0	0.316902	0	0.293409	0
744	785	271	551	809	high_non-spec_30237	0	QSVLTQPASVSGSPGQSITISCTGTRDDIGVYNYVSWYQQRPGKAPKLIIYEVTNRPSGVSSRFSGSKSGNTASLTISGLQAEDEADYYCCSYAGSYTLIGVFGTGTKLTVL	QVQLQQSGPGLVKPSQTLSLTCAISGDTVSSNRAAWNWIRQSPSRGLEWLGRASYRSQQWYYNYALSLQSRLLINADPSRNQFSLHLASVTPEDTAVYYCARRGSGSYNLFDYWGQGILVTVSS	ARRGSGSYNLFDY	0.00686272	0	0	0.00140687	0	0	0.00245112	0	0	0.0109273	0	0	0.142087	0	0	0.989323	1	0.0600889	0	0.214668	0	0.0624718	0
212	215	34	127	216	high_non-spec_30238	0	EIVLTQSPATLSVSPGERATLSCRASQRVSNNLAWYQQKPGQAPRLLIYGAYTGASGIPARFSGSGSGTDFTLTISSLQSEDFAVYYCQQYNNWPPITFGQGTRLEIK	QVQLQQWGAGLLKPSETLSLTCAVYGSSFSDYYWSWIRQSPGKGLEWIGEINYRGSTNYKLSLKSRVTISIDTSKSQISLKLSSVTAADTAVYYCARQDHRRGYYNRRYNWLDPWGQGTLVTVSS	ARQDHRRGYYNRRYNWLDP	0.00109649	0	0	0.00126234	0	0	0.00526115	0	0	0.00154921	0	0	0.00402574	0	0	0.0160144	0	0.00058228	0	0.038706	0	0.00748293	0
1932	2078	16	446	2169	high_non-spec_30239	0	QSVVTQEPSLTVSPGGTVILTCGSSTGPVTSGHYPYWFQQKPGQAPRTLIYDTSNKHSWTPARFSGSLLGGKAALTLSGAQPEDEAEYYCFLCYGGVPAVFGGGTQLTVL	QVQLVESEAEVKRPGSSVKVSCKASGGTFNKYVMNWVRLAPGQGLEWLGRTYYRSKWFNDYAVSVKSRITINPDTSKNQCSLRLNSVIPEDTAVYYCARAYGDNYYYFDHWGRGTLVTVSS	ARAYGDNYYYFDH	0.00120823	0	0	0.00468013	0	0	0.914627	1	1	0.109336	0	0	0.0073527	0	0	0.99686	1	0.00391356	0	0.0958646	0	0.00309095	0
9	9	6	8	9	high_non-spec_30240	0	QSALTQPASVSGSPGQSITISCTGSSSDTDDFKYVSWFQQHPGKAPKLLIYDVSNRPSGVPSRFSGSKSGNTASLTISGLQAEDEAAYYCNSYTNTASPVVFGGGTKLTVL	QVQLQQWGAGLLKPSETLSLTCAVYGGSFSGYFWSWIRQTPGKGLQWIGEIHHSGSTNSNPSLKSRVTTSVDTSKNQFSLKLRSLTAADTAVYYCARYRVGSPVWGSHRESWYFDLWGRGTLVTVSS	ARYRVGSPVWGSHRESWYFDL	0.0030235	0	0	0.00525187	0	0	0.364465	0	0	0.00434477	0	0	0.153079	0	0	0.822177	1	0.083669	0	0.302777	0	0.0109407	0
34	34	10	27	34	high_non-spec_30241	0	QSALTQPASVSGSPAQSITISCTGTSSDVGAYNYVSWYQQHPGKAPKLMIYDVSNRPSGVSNRFSGSKSGNTASLTISGLQAEDEADYYCSSFTSTTTWVFGGGTKLTVL	QVQLQQSGPGLVKPSETLSLTCTVSGASISAYYWSWIRQPPGKGLEWIGYIYYRGSANYNPSLKSRATISLDTSKNHFSLKLSSVTAADTAVYYCANLITGVYWYFDLWGRGTLVTVSS	ANLITGVYWYFDL	0.167427	0	0	0.00602199	0	0	0.264132	0	0	0.411034	0	0	0.907691	1	1	0.984698	1	0.0320925	0	0.157586	0	0.0564757	0
