## Supplementary Table S4 for "An interpretable open platform for sequence-based antibody developability prediction" (part 14 of 100)

### Sheet: DS1 (continued)
HCDR3_CLUSTER_0.8	HCDR3_CLUSTER_0.85	HSEQ_CLUSTER_0.8	HSEQ_CLUSTER_0.85	HCDR3_CLUSTER_0.9	BARCODE	psr_filter	LSEQ	HSEQ	CDR3	transformer_lm_ablang_ipi_psr_trainset_train_score	transformer_lm_ablang_ipi_psr_trainset_train_label	transformer_lm_ablang_ipi_psr_trainset_train_optimallabel	transformer_lm_igbert_ipi_psr_trainset_train_score	transformer_lm_igbert_ipi_psr_trainset_train_label	transformer_lm_igbert_ipi_psr_trainset_train_optimallabel	transformer_lm_antiberty_ipi_psr_trainset_train_score	transformer_lm_antiberty_ipi_psr_trainset_train_label	transformer_lm_antiberty_ipi_psr_trainset_train_optimallabel	transformer_lm_antiberta2_ipi_psr_trainset_train_score	transformer_lm_antiberta2_ipi_psr_trainset_train_label	transformer_lm_antiberta2_ipi_psr_trainset_train_optimallabel	transformer_lm_antiberta2-cssp_ipi_psr_trainset_train_score	transformer_lm_antiberta2-cssp_ipi_psr_trainset_train_label	transformer_lm_antiberta2-cssp_ipi_psr_trainset_train_optimallabel	transformer_onehot_onehot_ipi_psr_trainset_train_score	transformer_onehot_onehot_ipi_psr_trainset_train_label	xgboost_ablang_ipi_psr_trainset_train_score	xgboost_ablang_ipi_psr_trainset_train_label	rf_ablang_ipi_psr_trainset_train_score	rf_ablang_ipi_psr_trainset_train_label	cnn_ablang_ipi_psr_trainset_train_score	cnn_ablang_ipi_psr_trainset_train_label
50	50	25	35	50	high_non-spec_30242	0	QPVLTQPPSVSVAPGKTASITCTGNNIGSKSVHWYQQRSGQAPVLVIFYDSDRPSGIPERFSGSNSGNTATLTISRVEAGDEADYYCQVYHSSSEYYVFGTGTKLTVL	QVQLVESDPGLVKPSETLSLTCAVSGGSISVSSYYWSWVRQHPGKGLEWIAYIYYSGSAHYNPSLKSRVTMSVDTSKNQFSLNLNSMTAADTAVYYCARDPVRYSGRPRTGGWYFDLWGRGTLVTVSS	ARDPVRYSGRPRTGGWYFDL	0.00180083	0	0	0.00276393	0	0	0.934301	1	1	0.473869	0	0	0.107353	0	0	0.32356	0	0.0556903	0	0.197385	0	0.0627145	0
9	9	6	8	9	high_non-spec_30243	0	QPVLTQPPSASGSPGQSVTISCTGSSSDIGGNNDASWYQQRPGKAPKLIIYDVNKRPSGVPDRFSGSKSGNTASLTVSGLQVEDEADYYCTSYAGYSNWIFGGGTKLTVL	QVQLQESGPGLLKPSETLSLTCTVSGGFISPYHWSWIRQPPGRGLEWIGYIHYTGSTNYSPPLKSRVTTSVDTSKNQFSLKLRSLTAADTAVYYCARYRVGSPVWGSHRESWYFDLWGRGTLVTVSS	ARYRVGSPVWGSHRESWYFDL	0.00124619	0	0	0.00297917	0	0	0.107451	0	0	0.00208629	0	0	0.00749224	0	0	0.931649	1	0.00748459	0	0.136308	0	0.000517237	0
1050	1109	31	361	1146	high_non-spec_30244	0	QSALIQPPSASGSPGQSVTISCTGTSSDVGAYNYVSWYQQHPGKAPKLMIYDVSNRPSGVSNRFSGSKSGNTASLTISGLQAEDEADYYCSSYTSSSTWVFGGGTKLTVL	QVQLQQSGPGLVKPSQTLSLTCAISGDSVSSITAAWNWLRQSPSRGLEWLGRTYHRSKWYYDYAVSVKSRITVNPDTSKNQFSLHLNSVTPEDTAVYYCARGLAARGGGPSAHAFEIWGQGTMVTVSS	ARGLAARGGGPSAHAFEI	0.280145	0	0	0.72047	1	1	0.185791	0	0	0.180687	0	0	0.0214249	0	0	0.975032	1	0.374557	0	0.325742	0	0.743329	1
77	78	3	102	78	high_non-spec_30245	0	DIRLTQSPSFLSASVGDRVTITCRASQVISNYLAWYQQKPGKAPKLLIYVASTLQSGVPSRFSGSGSGTEFTLTISSLQPEDFAIYYCQQLKSFPFTFGPGTKVDIK	QVQLQQSGPGLVKPSQTLSLTCAISGDSVSNNRATWHWIGKSPSRGLEWLGRTYYRSKWYYDYAVSVKTRIVFSPDTSKNQFSLQLNSVTPEDTAVYYCARRTGTGIDYWGQGTMVTVSS	ARRTGTGIDY	0.00104093	0	0	0.0011778	0	0	0.0456929	0	0	0.00198226	0	0	0.017655	0	0	0.971697	1	0.0231866	0	0.162769	0	0.00486401	0
256	260	4	73	262	high_non-spec_30246	0	EIVMTQSPGTLSLSPGERATLSCRASQSVSTSYLAWYQQKPGQAPRLLIYGASSRATGIPDRFSGSGSGTDFNLTIGRLEPADFAVYYCQQYGRSPGLTFGQGTRLEIK	QVQLQQWGAGLLKPSETLSLTCATSGDSVSSYSAAWNWIRQSPSRGLEWLGRTYYRSKWYNYYAVSVKSRITIDPDTSKNQFSLQLNSVTPEDTATYYCARAELGAVASFDLWGRGTLVTVSS	ARAELGAVASFDL	0.0255715	0	0	0.00384362	0	0	0.235088	0	0	0.0845641	0	0	0.0839273	0	0	0.989425	1	0.0637642	0	0.210614	0	0.0152283	0
559	588	4	342	605	high_non-spec_30247	0	EIVLTQSPGTLSLSPGERATLSCRASQSVSSVFLGWYQQKPGQAPRLLIHAASSRATGIPDRFSGSGSGTDFTLTISRLEPEDFAVYYCQQYGRSPWTFGQGTKVEIK	QVQLQQSGPGLVKPPQTLSLTCAISGDSVSSNSAAWNWIRQSPSRGLEWLGRTYYRSTWKNDYAESVKSRITIRPDTAKNQVSLHLNSVTPEDTAVYYCARDGYLSSGWYISGWFDPWGQGTLVTVSS	ARDGYLSSGWYISGWFDP	0.00126706	0	0	0.00117325	0	0	0.191542	0	0	0.00435729	0	0	0.0319655	0	0	0.964662	1	0.00424821	0	0.0858093	0	0.000858324	0
16	16	5	7	16	high_non-spec_30248	0	EIVLTQSPATLSLSPGERATFSCRASQSVVTYLAWYQQKPGQAPRLLIFGASTRATGIPARFSGSGSGTDFTLTISSLQSEDSAVYYCQQYNKWPPITFGQGTRLEIK	QVQLVESEGGVVQPGRSLRLSCAASGFTFSSYGMHWVRQAPGKGLEWVAVIWYDGSNKYYADSVKGRFTISRDNSKNTLYPQMNSLRAEDTAVYYCARAGVVTHISGFFYYYYGMDVWGQGTTVTVSS	ARAGVVTHISGFFYYYYGMDV	0.00114227	0	0	0.00291792	0	0	0.948893	1	1	0.00178178	0	0	0.830158	1	1	0.969895	1	0.00439647	0	0.13764	0	0.0772875	0
1054	1113	4	21	1152	high_non-spec_30249	0	QSALTQPASVSGSPAQSITISCTGTSSDVGAYNFVSWYQQHPGKAPKLMIYDVSNRPSGVSNRFSGSKSDNTASLTISGLQAEDEADYYCSSFTSSLTRVFGTRTKLTVL	QVQLQQSGPGLVKPSQTLSLTCAISGDSVSSNSAAWSWIRQSPSRGLEWLGRTFYRSKWSNDYAVSVKSRITINPDTSKNQFSLKLSSVTAADTAVYYCARDIGRRFWYFDLWGRGTLVTVSS	ARDIGRRFWYFDL	0.00112509	0	0	0.00153448	0	0	0.00747792	0	0	0.0624171	0	0	0.116732	0	0	0.62306	1	0.0277008	0	0.198128	0	0.0081764	0
6	6	36	1413	6	high_non-spec_30250	0	DIRVTQSPSSLSASVGDRVTITCRASQGIYKYFAWYQYKPGKAPNLLIHAASTLQSGVPSRFSGSGSGTDFTLTISSPQPEDFATYYCQQYHTFPITFGQGTRLEIK	QVQLQESGPGLVKPSETLSLTCAVSGYSISSGYYWGWIRQPPGKGLDWIGSFYQSGGTYYNPSLKRRLTISIDTSKNQFSLKLSSVTAADTAVYYCAREKKGRGRPRYFDLWGRGTLVTVSS	AREKKGRGRPRYFDL	0.00113419	0	0	0.00111681	0	0	0.00243806	0	0	0.000847104	0	0	0.00300143	0	0	0.00172915	0	7.01692e-05	0	0.0317249	0	0.000951214	0
34	34	21	27	34	high_non-spec_30251	0	QSVLTQPASVSGSPGQSITISCTGTSSDVGNYNFVSWYQQSSGKAPKLIIYEDTKRPSGVSNRFSGSKSGNTASLTISGLQADDESDYYCCSYAGSNVWVFGGGTKLTVL	QVQESGPGLVKPSETLSLTCTVSGASISAYYWSWIRQPPGKGLEWIGYIYYRGSANYNPSLKSRATISLDTSKNHFSLKLSSVTAADTAVYYCANLITGVYWYFDLWGRGTLVTVSL	ANLITGVYWYFDL	0.247381	0	0	0.00268216	0	0	0.214671	0	0	0.0370743	0	0	0.903729	1	1	0.991442	1	0.389806	0	0.362997	0	0.620844	1
439	453	426	1132	462	high_non-spec_30252	0	QSALIQPASVSASPAQSITISCSGTSGFVGTYNLVSWYQQHPGKAPKLILYEGLKRPSGVSNRFSGSTSDNMASLTISGVQADDEADYYCCSFGSSAVFGGGTQLTVL	QVQLQESGPGLVKPSETLSLKCTVSGGSISGNYWHWIRQPPGKGLEWIGYIYSSGKTNYNPSLKSRVTISVDTTKNQFTLILTSVTAADTAVYYCAYAVAGAGFFNYWGQGTLVTVSS	AYAVAGAGFFNY	0.00163405	0	0	0.510734	1	1	0.704765	1	0	0.91685	1	1	0.908362	1	1	0.993528	1	0.0116359	0	0.18584	0	0.00799054	0
55	200	27	652	200	high_non-spec_30253	0	EIVMTQSPGTLSLSPGERATLSCRASQSVSRNFLAWYQQKPGQAPSVVVYGASRRASGIPDRFSGSGSGTDFTLSISRLEPEDFAAVLLVSSLAGSPESAFGQGTRLEIK	QVQLQESGPGLVKPSETLSLTCTVSAGSIGSRSYYWGWIRQPPGKGLEWIGSMPYSGSTFYNPSLKSRVTISVDTSRNQFSLRLSSVTAADTAIYYCARYNHYWYFDLWGRGTLLTVSS	ARYNHYWYFDL	0.00116899	0	0	0.00132158	0	0	0.723162	1	0	0.0100905	0	0	0.0669195	0	0	0.958284	1	0.100589	0	0.262054	0	0.00353551	0
2683	2916	4	1550	3075	high_non-spec_30254	0	QPVLTQSPSVSVSPGQTASITCSGDKLGDKYACWYQQKPGQSPVLVIYQDSKRASGIPERFSGSNSGNTATLTISGTQAMDEADYYCQAWDSRSYVFGTGTKLTVL	QVQLQQSGPGLVKPSQTLSPTCAISGDSVSSNRAAWNWIRQSPSRGLEWLGRIYYRSKWYNDYAVSVKSRITVSPDTSKNQFSLQLNSVTPEDSAVYYCAKSSSSYMDAWGKGTTVTVSS	AKSSSSYMDA	0.00105663	0	0	0.00206009	0	0	0.180431	0	0	0.864474	1	0	0.450558	0	0	0.979315	1	0.00367473	0	0.114421	0	0.00259133	0
2748	2986	3	4	3151	high_non-spec_30255	0	QSALTQPASVSGSPAQSITISCTGTSSDVGAYNYVSWYQQHPGKAPKLMIYDVSNRPSGVSNRFSGSKSGNTASLTISGLQAEDEADYYCSSYTSSSTWVFGGGTKLTVL	QVQLQQSGPGLVKPSQTLSLTCAISGDSVSSNSAAWSWIRQSPSRGLEWLGRTYYRSKWYNDYAISVKSRITINPDTSKNQFSLQLKSVTPEDTAVYYCARVAVAALYYFDYWGQGTLVTVSS	ARVAVAALYYFDY	0.472516	0	0	0.0344063	0	0	0.231505	0	0	0.724972	1	0	0.675771	1	0	0.984029	1	0.103111	0	0.230037	0	0.0232795	0
24	24	4	6	24	high_non-spec_30256	0	QSALTRPASVSGSPGQSITISCSGTSSDVGAYNYVSWYQQHPGKAPKLMIYEVSHRPSGVSNRFSGSKSGNTASLTISGLQAEDEAYYYCKSYTSIDTYVFGTGTKLTVL	QVQLQQSGPGLVTPSQTLSLTCVISGDSVSSNSVAWNWIRQSPSRGLEWLGRTYYRSKWYSDYAVSVTSRIIFSPDTSKNLFSLKLNSVTPEDTAVYYCAREVDPNSWYFDLWGRGTLVTVSS	AREVDPNSWYFDL	0.0106927	0	0	0.0728888	0	0	0.259075	0	0	0.188747	0	0	0.71028	1	0	0.991887	1	0.0446633	0	0.242516	0	0.0931526	0
1505	1614	98	923	1680	high_non-spec_30257	0	QSVVTQEPSFSVSPGGTVTLTCGLSSGSVSTSYYPSWYQQTPGQAPRTLIYSTNTRSSGVPDRFSGSILGNKAALTITGAQADDECDYYCVLYMGSGISVFGGGTQLTVL	QVQLQQGGAGLLKPSETVSLTCAVYGGYFSGYYWSWIRQSPGKGLEWIGEINHSGSTNYNPSLKRRITISVDASKTQVSLRLSSATAADTAIYYCARGTAPRLAEPGLKPSFFDYWGQGTQVTVSS	ARGTAPRLAEPGLKPSFFDY	0.960051	1	1	0.978571	1	1	0.916103	1	1	0.946974	1	1	0.554893	1	0	0.981264	1	0.102645	0	0.299191	0	0.759987	1
2192	2366	4	1288	2475	high_non-spec_30258	0	ETTLTQSPSSLSASAGDRVTITCRASQDISSHLAWYQQIPGKAPKLLIYAASSLQSGVPSRFSGSGSGTDFTLTISSLQPEDFATYYCQQANSFSFGGGTKLEIK	QVQLQQSGPGLVKPSQTLSLTCAISGDSVSSNSGAWNWIRQSPSRGLEWLGRTYYRSKWFSVYAVSLKSRITINADTSKNLFSLRLNSMTPEDTAVYYCTRGGVGSTAGFDSWGQGTLLTVSS	TRGGVGSTAGFDS	0.0256086	0	0	0.00686455	0	0	0.221443	0	0	0.0731222	0	0	0.235707	0	0	0.880242	1	0.162557	0	0.220591	0	0.00865173	0
16	16	78	27	16	high_non-spec_30259	0	QSALTQPASVSGSPAQSITISCTGTSSDVGAYNYVSWYQQHPGKAPKLMIYDVSNRPSGVSNRFSGSKSGNTASLTISGLQAEDEADYYCSSYTSSSTWVFGGGTKLTVL	QVQESGPGLVKPSETLSLTCTVSGASISAYYWSWIRQPPGKGLEWIGYIYYRGSANYNPSLKSRATISLDTSKNHFSLRLSSVTPEDTAVYYCARAGVVTHISGFFYYYYGMDVWGQGTTVTVSS	ARAGVVTHISGFFYYYYGMDV	0.0344049	0	0	0.00510816	0	0	0.852204	1	1	0.00337101	0	0	0.940388	1	1	0.95475	1	0.0459135	0	0.167195	0	0.0718983	0
17	17	11	16	17	high_non-spec_30260	0	DIRVTQSPSSLSASVGDRVTITCRASQSINTYLNWYQQKPGRAPNLLIYVASTLQSGVPSRYSGSGSGTDFTLTISSLQPEDSATYYCQQSYTTPITFGQGTRLEIK	QVQESGPGLVKPSETLSLTCSVSGGSMRSNDYYWNWIRQPPGKGLEWIGNVFHTGPTRYNPSLKSRVTISGDTSKNQFSLELSSVTAADTGVYYCARLGRGFTRGLDRREVYYYATDVWGQGTTVTVSS	ARLGRGFTRGLDRREVYYYATDV	0.0105028	0	0	0.00141205	0	0	0.223416	0	0	0.08928	0	0	0.606292	1	0	0.0437494	0	0.0578522	0	0.211553	0	0.032555	0
1330	1422	123	810	1473	high_non-spec_30261	0	DIRVTQSPSSLSASVGDRVTITCRASQGIYKYFAWYQYKPGKAPNLLIHAASTLQSGVPSRFSGSGSGTDFTLTISSPQPEDFATYYCQQYHTFPITFGQGTRLEIK	QVQLQQWGAGLLKPSETLSLTCVVYGGSFSGYYWNWIRQPPGKGLEWIGEINHSGRTSYNPSLKSRVTISRDTSKRQFTLNLRPVTAADTAVYYCVLLDGNKDYYFDYWGQGTLVTVSS	VLLDGNKDYYFDY	0.00103469	0	0	0.00153312	0	0	0.221591	0	0	0.00207819	0	0	0.00347966	0	0	0.972971	1	0.000465055	0	0.0691497	0	0.000731021	0
44	44	3	6	44	high_non-spec_30262	0	EIVMTQSPGTLSLSPGERATLSCRASQSVRSSYLAWYQQKPGQAPRLLIYGASSRATGIPARFSGSGSGTDFTLTISSLEPEDFAVYYCQQRLRWPITFGQGTRLEIK	QVQLQQSGPGLVKPSQTLSLTCAISGDSVSSNSVAWIWIRQSPSRGLEWLGRTYFRSKWYNDYAVSVKGRITINPDTSKNQFSLQLNSVTPEDTAVYYCGRGVSNIQHWGQGTLVTVSS	GRGVSNIQH	0.00101199	0	0	0.00129722	0	0	0.00205937	0	0	0.00187215	0	0	0.021211	0	0	0.974087	1	0.00253194	0	0.0827442	0	0.000359787	0
348	356	3	4	360	high_non-spec_30263	0	QPVLTQSPSASGSLGQSVTLFCTGTHYDVGGYNYVSWYQQYPGKAPKLVLYEVTKRPAGVPGRFSGSKSGNTASLTISGLQAEDEADYYCSSYDGSSSHVAFGGGTKLTVL	QVQLQQSGPGLVKPSQTLSLTCAISGDSVSTNSAAWTWIRQSPSRGLEWLGRTYYRSKWYNDYAVSVKSRITINPDTSKNQFSLQLNSVTPEDTAVYYCARQVAGRLWLYFDLWGRGTLVTVSS	ARQVAGRLWLYFDL	0.00692312	0	0	0.00335446	0	0	0.00311474	0	0	0.662917	1	0	0.421436	0	0	0.961376	1	0.0297713	0	0.174889	0	0.0405465	0
1133	1203	4	6	1246	high_non-spec_30264	0	QPVLTQSPSVSVAPGKTARITCGGNNIGSKSVHWYQQKPGQAPVLVIYYDSARPSGIPERSSGSNSGNTATLTISRVEAGDEADYYCQVRDSSSGPVVFGGGTKLTVL	QVQLQQSGPGLVKPSQTLSLTCAISGDSVSSNSDAWNWIRQSPSRGFEWLGRTYYRSQWYTDYAVSMKSRIAINPDTSKNQVSLQPNSVTPEDTAVYYCARGDCSGVGCPFDCWGQGTLVTVSS	ARGDCSGVGCPFDC	0.0278232	0	0	0.657851	1	1	0.697263	1	0	0.983072	1	1	0.208105	0	0	0.993962	1	0.437528	0	0.470544	0	0.0457076	0
16	16	4	15	16	high_non-spec_30265	0	QSALIQPASVSGSPGQSITISCTGTSSDVGLYYLVSWYQQHPGKGPKLIIHEVNKRPSGVSYRFSGSKSGNTASLTISGLQAEDEADYYCCSYAGSRHAVFGGGTQLTVL	QVQLQQSGPGLVKPSQTLSLTCAISGDSVSSNSDAWNWIRQSPSRGFEWLGRTYYRSQWYTDYAVSMKSRITINPDTSKNQISLRLSSVTPEDTAVYYCARAGVVTHISGFFYYYYGMDVWGQGTTVTVSS	ARAGVVTHISGFFYYYYGMDV	0.00169095	0	0	0.0104226	0	0	0.20732	0	0	0.00164442	0	0	0.0139313	0	0	0.973652	1	0.00346013	0	0.147686	0	0.000952902	0
1254	1339	55	770	1389	high_non-spec_30266	0	QSALTQPRSVSGSPGQSVTISCTGTSSDAGSYNRVSWYQQPPGTAPKIMIYEVSNRPSGVPDRFSGAKSGNTASLTISGLQTEDEADYYCSSYTSSSTYVFGTGTKLTVL	QVQLQQSGPGLAQPSQTLSLTCAISGDSVSSSGVAWNWIRQSLLRGLEWLGRTFYTSKWNYDYAVSVKSRLTINPDTSKNQFSLQLNSVTPEDTAVYYCARGRHSAFGMWGQGTMVAVSS	ARGRHSAFGM	0.00124295	0	0	0.00175809	0	0	0.867382	1	1	0.873791	1	1	0.355624	0	0	0.498024	0	0.0222002	0	0.187748	0	0.00133162	0
485	504	155	296	514	high_non-spec_30267	0	QPVLTQPASVSGSPGQSITISCTGTTSDVGSYRYVSWYQHPPGTVPKLLLYEVSNRPSGVSDRFSGSKSGNTASLTISGLQAEDEADYYCSSYTRTSTLVFGTGTKLTVL	QVQLQESGPGLVKPSETLSLTCTVSGDSIVSYYWSWIRQPPGKGLEWIGYIYYSGSTKYSPSLKSRAALSLDTSKSQFSLKLRPVTAADTAVYYCAVTVGATDVIAFDIWGQGTMVTVSS	AVTVGATDVIAFDI	0.343609	0	0	0.21421	0	0	0.95188	1	1	0.601265	1	0	0.87604	1	1	0.99272	1	0.116991	0	0.287203	0	0.209597	0
46	46	24	33	46	high_non-spec_30268	0	QAVVTQEPSLTVSPGGTVTLTCGSSTGAVTSGHYPHWFQQKPGQVPRTLIYDTSNKSSWTPARFSASLLGGKAALTLSGAQPEDEAEYYCALAYSGVTVFGGGTQLTVL	QVQLVQSGAEVKKPGASVKVSCKASGYTFTRYYFHWVRQAPGQGLEWMGLINPTGGTASYAQKFQGRVTLTRHTSTRTVYMELRSLRSEDTAVYYCARELVDVDDGSGLHAFDIWGQGTMVTVSS	ARELVDVDDGSGLHAFDI	0.280473	0	0	0.934783	1	1	0.981137	1	1	0.936801	1	1	0.98029	1	1	0.995259	1	0.582472	1	0.288017	0	0.867624	1
179	181	66	112	181	high_non-spec_30269	0	QSVLTQPASMSGSPGQSITISCTGTSGDVGYADLVSWYQQHPGKAPKLMIYEVSKRPSGVPGRFSGSKSGNTAFLTVSGLQAEDEADYYCSSYGGSNNWVFGGGTKVTVL	QVQESGPGLVKPSETLSLTCTVSGASISAYYWNWIRQSPSRGLEWLGRTYYRSNWHSDYAVFVESRLTITPDTSKNQFSLHLTSVTPEDTAVYYCARVQKRETGTNIWWYFDLWGRGTLVTVSS	ARVQKRETGTNIWWYFDL	0.908973	1	1	0.00937968	0	0	0.0594963	0	0	0.0563494	0	0	0.00744382	0	0	0.974019	1	0.203371	0	0.318588	0	0.60828	1
2749	2987	669	1600	3152	high_non-spec_30270	0	EIVMTQSPGTLSLSPGERVTLSCRASQSVSSNFLAWYQHKPGQAPRLLIYGASSRATGIPGRFSASGSGTDFTLTISRLEPEDFAVYYCHQYGSAGTFGPGTKVDIK	QVQLVESEAEVRKPGSSVKVSCKASGDTGSSYPMNWVRQGPGQGLEWMGRIIPIDGRANYAQRFQGRVTITADNSTSTAYMELSSLRSEDTAVYYCTREAEVVVAATRIRSFLHYWGQGTLVTVSS	TREAEVVVAATRIRSFLHY	0.00137944	0	0	0.00237878	0	0	0.521463	1	0	0.00108192	0	0	0.0803204	0	0	0.905654	1	0.0723441	0	0.316638	0	0.00111781	0
16	16	4	15	16	high_non-spec_30271	0	QSALIQPASVSGSPGQSITISCTGTSSDVGSYYLVSWYQQHPGKAPKLIIHEVNKRPSGVSYRFSGSKSGNTASLTISGLQAEDEADYYCCSYAGSRRALFGGGTQLTVL	QGQLQQSGPGLVKPSQTLSLTCAVSGDSVSRISAAWNWIRQSPSRGLEWLGRTYYRSKWYTDYAVSMKSRITINPDTSKNQISLRLSSVTPEDTAVYYCARAGVVTHISGFFYYYYGMDVWGQGTTVTVSS	ARAGVVTHISGFFYYYYGMDV	0.00111532	0	0	0.0013048	0	0	0.0595297	0	0	0.000897983	0	0	0.00337026	0	0	0.971076	1	0.00021628	0	0.0445612	0	0.000246595	0
12	12	9	11	12	high_non-spec_30272	0	DIVLTQSPGTLSLSPEERATLSCRASQSVSSSYLAWYQQKPGQAPRLLIYGASSRATGIPDRFSGSGSGTDFILTISRLEPEDFAVYYCQLYGSSPLFTFGPGTKVDIK	QVQLVQSEGGVVQPGRSLRLSCAASGFTFSTYAMHWVRQHPGKDLEWIGYIYYSGNSYYYNSSLQSRVTISVDTSKNQFSLKLSSVTAADTAVYYCARTGGGGRHSASSGYIDYWGQGTLVTVSS	ARTGGGGRHSASSGYIDY	0.0045443	0	0	0.00666001	0	0	0.895193	1	1	0.549701	1	0	0.104233	0	0	0.877938	1	0.247035	0	0.299839	0	0.1013	0
294	299	4	19	301	high_non-spec_30273	0	EIVMTQSPGTLSLSPGERATLSCRASQSVRSSFLAWYQQKPGQAPRLLIYGTSSRASGVPDRFSGSGSGADFTLTISRLEPEDFAVYYCQQYGSSTMYTFGQGTKVEIK	QVQLQQGGAGLLKPSQTLLLTCAISGDSVSSNSAAWNWIRQSPSRGLEWLGRTYYRSTWYNNYAVSVKGRITINPDTSKNQFSLQLNSVTPEDTAVYYCARDLDFQHWGQGTLVTVSS	ARDLDFQH	0.00137028	0	0	0.00131933	0	0	0.28869	0	0	0.42732	0	0	0.0383512	0	0	0.977059	1	0.0247676	0	0.15732	0	0.00186308	0
16	16	4	15	16	high_non-spec_30274	0	QSALIQPASVSGSPGQSITISCTGTSSDVGSYYLVSWYQQHPGKAPKLIIHEVNKRPSGVSYRFSGSKSGNTASLTISGLQAEDEADYYCCSYAGSRRALFGGGTQLTVL	QVQLQQSGPGLVKPSQTLSLTCAISGDSVSSNSDAWNWIRQSPSRGFEWLGRTYYRSQWYTDYAVSMKSRITINPDTSKNQISLRLSSVTPEDTAVYYCARAGVVTHISGFFYYYYGMDVWGQGTLVTVSS	ARAGVVTHISGFFYYYYGMDV	0.00146201	0	0	0.00331864	0	0	0.246542	0	0	0.00218578	0	0	0.0118863	0	0	0.972136	1	0.00521874	0	0.113851	0	0.000296567	0
46	46	24	33	46	high_non-spec_30275	0	QSVLTQPPSASGSPGQSVAISCTGTSSDVGRYNYVSWYQQHPGKAPKLMIYDVSNRPSGVSNRFSGSKSGNTASLTISGLQAEDEADYYCCSYAGSYTYVFGTGTKLTVL	QVQLVQSGAEVKKPGASVKVSCKASGYTFTRYYFHWVRQAPGQGLEWMGLINPTGGTASYAQKFQGRVTLTRHTSTRTVYMELRSLRSEDTAVYYCARELVDVDDGSGLHAFDIWGQGTMVTVSS	ARELVDVDDGSGLHAFDI	0.0163642	0	0	0.0138435	0	0	0.968378	1	1	0.169902	0	0	0.977008	1	1	0.993948	1	0.0303997	0	0.164624	0	0.452099	0
92	93	4	68	93	high_non-spec_30276	0	QTVVTQEPSLTVSPGGTVTLTCGSSAGPVNSGQRAYWFQQKPGQVPRTLIYDIFKKYSWTPARFSGSLLGGKAALTLSGAQPEDEADYYCFLSHGGARVFGGGTQLTVL	QVQLQQSGPGLVKPSQTLSLTCAISGDTVSSKSAAWHWIRQSPSRGLEWLGRTYYRSKWYNEYAGSVKNRISINPDTFKNQFSLQLNSVTPEDTGVYYCARAGPPGHQHLEPRYWYFDLWGRGTLVTVSS	ARAGPPGHQHLEPRYWYFDL	0.00181141	0	0	0.0012985	0	0	0.0156031	0	0	0.011992	0	0	0.0020846	0	0	0.981669	1	0.0160286	0	0.181458	0	0.00628656	0
37	37	20	29	37	high_non-spec_30277	0	QPVLTQSPSVSAAPSQRVTISCSGSSSNIGDTGVNWYQHVSGKAPKLIIFFDDLLSSGVSDRFSGLNSGTSASLAISGVQPEDEADYYCSSYTRRSGTQVVFGGGTQLTVL	QVQLQESGPGLVKPSETLSLTCTVSGGSFSSYYWSWIRQPPGKGLEWIAYIFHSGSSGNTNYNLSLRSRVSISVDTSKNQFSLRVNSVTAADTAVYYCARHRIAAAPFDSWGQGTQVTVSS	ARHRIAAAPFDS	0.0282616	0	0	0.0959172	0	0	0.0740331	0	0	0.10679	0	0	0.365014	0	0	0.968417	1	0.0859702	0	0.247183	0	0.0597494	0
1330	1422	666	810	1473	high_non-spec_30278	0	DIRVTQSPSSLSASIGDRVTITCRASQRIGNYLNWYQQRPGKAPKLLIYTASSLQSGVPSRFSGTGSGTDFTLTIRDLQPEDFATYYCHKYNSAPFTFGPGTKVDIK	QVQLAAVGPGLVEALETLSLTCVVYGGSFSGYYWNWIRQPPGKGLEWIGEINHSGRTSYNPSLKSRVTISRDTSKRQFTLNLRPVTAADTAVYYCVLLDGNKDYYFDYWGQGTLVTVSS	VLLDGNKDYYFDY	0.00106046	0	0	0.00159826	0	0	0.0716955	0	0	0.00596555	0	0	0.00543035	0	0	0.98563	1	0.00472089	0	0.130258	0	0.00128515	0
16	16	4	15	16	high_non-spec_30279	0	QSALIQPASVSGSPGQSITISCTGTSSDVGSYYLVSWYQQHPGKAPKLIIHEVNKRPSGVSYRFSGSKSGNTASLTISGLQAEDEADYYCCSYKQQHFGLFGGGTKLTVL	QVQLQQSGPGLVKPSQTLSLTCAISGDSVSSNSDAWNWIRQSPSRGFEWLGRTYYRSQWYTDYAVSMKSRITINPDTSKNQISLRLSSVTPEDTAVYYCARAGVVTHISGFFYYYYGMDVWGQGTTVTVSS	ARAGVVTHISGFFYYYYGMDV	0.00152931	0	0	0.00512077	0	0	0.280026	0	0	0.00243172	0	0	0.0170612	0	0	0.972349	1	0.0230755	0	0.234831	0	0.00138097	0
1547	1660	264	942	1727	high_non-spec_30280	0	QTVVTQEPSLTVSPGGTVTLTCASSTGTVTSGHYPYWFQQKPGQAPRTLIYETSNKHSWTPARFSGSLLGGKAALTLSGAQPEDEAEYYCLLSYSGPDWVFGGGTQLTVL	QVQLQESGPGLVKPSETLSLTCTVSGGSITSDYWTWIRQSPGKGLEWIGYTYYSGGTRYNPSLKSRATISVDITKNQFSLKQTSMTAADTAVYYCARGIIVTVRRLVYYFDYWGQGTLVTVSS	ARGIIVTVRRLVYYFDY	0.0159056	0	0	0.953546	1	1	0.679017	1	0	0.926906	1	1	0.714595	1	0	0.672991	1	0.252914	0	0.332518	0	0.16165	0
143	144	3	5	144	high_non-spec_30281	0	QPVLTQSPSVSVSPGQTASIPCSGDKLGDKFACWYQQKPGQSPVLVIYQDTMRPSGIPERFSGSNSGNTATLTISETQATDEADYYCQAWDNSTAEVFGGGTKLTVL	QVQLQQSGPGQVKPSQTLSLTCAISGDSVSSISAAWNWIRQSPSRGLEWLGRTYYRSKWYNDYAVSVKSRIIINPDTSKNQFSLQLKSVTPEDTAVYYCAIAKRGGYWYFDLWGRGTLVTVSS	AIAKRGGYWYFDL	0.681571	1	1	0.00325732	0	0	0.0941888	0	0	0.927232	1	1	0.333425	0	0	0.587166	1	0.688472	1	0.414776	0	0.673274	1
494	514	3	4	525	high_non-spec_30282	0	QPVLTQSPSASGTPGQRVTISCSGSSSNIGINYVYWYQQLPGTAPKLLIYRNNQRPSGVPDRFSGSKSGTSASLAISGLRSEDEADYYCAAWDASLRGVVFGGGTKLTVL	QVQLQQSGPGLVKPSQTLSLTCAISGDSVSSYTAAWNWIRQSPSRGLEWLGRTYYRSKWYNDYAASVNRRITINPDTSKNQVSLQLNSVTPEDTAVYYCARGQWKNWFVPWGQGTLVTVSS	ARGQWKNWFVP	0.00110188	0	0	0.00145685	0	0	0.0135953	0	0	0.00572626	0	0	0.00205747	0	0	0.931264	1	0.00192101	0	0.102503	0	0.000259211	0
524	547	1	516	943	high_non-spec_30283	0	QSVLIQPASVSGSPGQSITTSCTGTSSDVGYSDLVSWYQQHPGKAPKLMIYEVSKRPSGVSNRFSGSKSGNTASLTISGLQAEDEADYYCCSFARSRTLLFGGGTKLTVL	QVQLVQSGAEVKKPGSSVKVSCTASGGTFSNHAISWVRQAPGQGLEWLGMIIPILGIANYAQKFQGRATMTANKSTSTAYMDLSSLRSEDTAVYYCASRGTLRWDAFNMWGQGTMVTVSS	ASRGTLRWDAFNM	0.00114576	0	0	0.00112275	0	0	0.58786	1	0	0.00331637	0	0	0.0177555	0	0	0.973329	1	0.00652311	0	0.119111	0	0.000991441	0
11	11	8	10	11	high_non-spec_30284	0	EIVLTQSSGTLSLSPGERVTLSCRASESIRSSYFGWLQQKPGQAPRLLIYGVSSRAPGTPDRFSGSGSGTEFTLTISRLEPEDFAIYYCHWYGPSPPWTFGQGTKVEIK	QVQLQQSGPGLVKPSQTLSLTCTISGDSASSNTAVWNWIRQSPSRGLEWLGRTYYRFKWYNEYAISVKGRISISADTSKNQISLHLNSVTPEDTAVYYCTRVTSRRPPKYYYGVGVWGQGTTVTVSS	TRVTSRRPPKYYYGVGV	0.00123536	0	0	0.0011761	0	0	0.00116026	0	0	0.000845918	0	0	0.00459444	0	0	0.00479174	0	0.00838751	0	0.114171	0	0.00693577	0
9	9	6	8	9	high_non-spec_30285	0	DIRVTQSPSSLSASVGDRVTISCRASQSISSYLNWYQHKPGKAPKLLIYAASTLETGVPSRFSGSGSGTDSTLTISSLQLEDFATYYCQKYNSALHWTFGPGTKVDIK	QITLKESGPGPVRPSETLSLTCTVSGGFISPYHWSWIRRPPGRGLEWIGYIHYTGSTNYNPSLKSRVTTSVDTSKNQFSLKLRSLTAADTAVYYCARYRVGSPVWGSHRESWYFDLWGRGTLVTVSS	ARYRVGSPVWGSHRESWYFDL	0.00103329	0	0	0.00119027	0	0	0.0114735	0	0	0.000952989	0	0	0.00222458	0	0	0.557061	1	0.00140852	0	0.08822	0	7.55515e-05	0
439	453	4	4	462	high_non-spec_30286	0	QAVVTQEPSFSVSPGGTVTLTCGLSSASVSPSYYPSWYQQTPGQAPRTLIYSTNTRSSGVPDRFSGSILGNKAALTITRAQADDESVYYCMLYMGNGISVFGGGTQLTVL	QVQLQQSGPGLVKPSQTLSLTRAISGDSVSSNSAAWNWIRQSPSRGLEWLGRTYYRSKWYYDYAESVKSRITINPDTSNNQFSLQLNSVTPEDTAVYYCAYAVAGAGFFNYWGQGTLVTVSS	AYAVAGAGFFNY	0.468596	0	0	0.959588	1	1	0.940972	1	1	0.968344	1	1	0.0572683	0	0	0.993896	1	0.494639	0	0.401121	0	0.775435	1
16	16	4	15	16	high_non-spec_30287	0	QAVVTQEPSFSVSPGGTVTLTCGLSSASVSPSYYPSWYQQTPGQAPRTLIYSTNTRSSGVPDRFSGSILGNKAALTITRAQADDESVYYCMLYMGNGISVFGGGTQLTVL	QVQLQQSGPGLVKPSQTLSLTCAISGDGVSSNSAAWNWIRQSPSGGLEWLGRTYYKSTWYNDYAGSVKSRITINPDTSKNQISLRLSSVTPEDTAVYYCARAGVVTHISGFFYYYYGMDVWGQGTTVTVSS	ARAGVVTHISGFFYYYYGMDV	0.542709	1	1	0.906745	1	1	0.872106	1	1	0.15683	0	0	0.00292474	0	0	0.983301	1	0.0286607	0	0.255767	0	0.3462	0
434	448	3	36	455	high_non-spec_30288	0	QSALIQPASVSGSPGQSITISCTGTSSDVGSYYLVSWYQQHPGKAPKLIIHEVNKRPSGVSYRFSGSKSGNTASLTISGLQAEDEADYYCCSYAGSYTLVFGGGTQLTVL	QVQLQQSGPGLVKPSQTLSLTCAVSGDSVSNNGAAWNWVRQSPSRGLEWLGRTYYRSKWYDDYTVSVKSRITINPDTSKNQFSLQLNSVTPEDTAVYYCTRSGRDSSGWFSFFDLWGRGTLVTVSS	TRSGRDSSGWFSFFDL	0.00493058	0	0	0.00361452	0	0	0.467504	0	0	0.487211	0	0	0.0885084	0	0	0.993099	1	0.0126413	0	0.184289	0	0.0581522	0
698	736	3	6	758	high_non-spec_30289	0	EIVLTQSPATLSVSPGEGATLSCRTSQSITRNYLAWYQHKPGQAPRLLVHGASRRAAGIPDRFSGSGSGTDFTLTISRLEPDDFAVFYCQQYGTPPFTFGPGTKVEIK	QVQPQQSGPGLVKPSQTLSLTCAISGDSVSSNRAAWNWIRQSPSRGLEWLGRTYYRSRWFNDYAVSVKSRITINPDTSKNQFSLQLSSVTPEDTAVYYCVRRAHNSVSNWFDPWGQGTLVTVSS	VRRAHNSVSNWFDP	0.00108152	0	0	0.00120329	0	0	0.00217933	0	0	0.00417837	0	0	0.00162627	0	0	0.957463	1	0.000737231	0	0.0653535	0	0.00116714	0
143	144	3	21	144	high_non-spec_30290	0	EIVLTQSPVTLSLSPGERATLSCRASQSVSSYLAWFQQRPGQAPRLLIFDASNRATGIPARFSGSGSGTDFTLTISSLEPEDFAVYYCQQRSTWPRLTFGGGTKLEIK	QVQLQQSGPGLVKPSQTLSLTCVVSGDSVSSNIWNWIRQSPSRGLEWLGRTYYRSKWYNDYAVSVKSRIIINPDTSKNQFSLQLKSVTPEDTAVYYCAIAKRGGYWYFDLWGRGTLVTVSS	AIAKRGGYWYFDL	0.0014512	0	0	0.00124765	0	0	0.00147339	0	0	0.00102991	0	0	0.0118348	0	0	0.62219	1	0.00335409	0	0.13575	0	0.0148995	0
20	20	13	18	20	high_non-spec_30291	0	QSALIQPASVSASPAQSITISCSGTSGFVGTYNLVSWYQQHPGKAPKLILYEGLKRPSGVSNRFSGSKSGNTASLIISGLQTEDEADYYCNSYTSRNTFVFGTGTKLTVL	QVQLQESGPGLVKPSETPSLSCSVSGASIRSFYWSWVRQVPGKGLEWIGYMFHSGSSNYNPSLKSRVSISVDTSKSQFSLSLSSVTTADTAVYYCARQRASTTFDSWGQGTLIIVSS	ARQRASTTFDS	0.00120957	0	0	0.00224222	0	0	0.0602147	0	0	0.0114739	0	0	0.0406549	0	0	0.986015	1	0.0339742	0	0.230796	0	0.0381403	0
337	344	1	199	348	high_non-spec_30292	0	QPVLTQSPSASGSLGQSVTLFCTGTHYDVGGYNYVSWYQQYPGKAPKLVLYEVTKRPAGVPGRFSGSKSGNTASLTISGLQAEDEADYYCSSYDGSSSHVAFGGGTKLTVL	QVQLVQSGAEVQKPGSSVKVSCKATGDTFRSYAISWVRQAPGQGLEWMGRIIPFLDVTHYAQKFQGRVTITADKSTSTAYMELSSLRSEDTAIYYCATVPEGHRWYFDLWGRGTLVTVSS	ATVPEGHRWYFDL	0.150351	0	0	0.0158386	0	0	0.826558	1	1	0.960204	1	1	0.901115	1	1	0.986589	1	0.165389	0	0.310667	0	0.0201645	0
435	449	3	6	456	high_non-spec_30293	0	QSVLTQPASVSGSPGQSITISCTGTSSDVGAYNYVSWYQQHPGKAPKVMIYDVSKRPSGVSSRFSGSKSGNTASLTISGLQAEDEAEYYCCSYAGSYSWVFGGGTKVTVL	QVQLQQSGPGLVKPSQTLSLTCAITGDSVSSNSAAWNWIRQSPSRGLEWLGRTYYRFKWYSDYAVSVKSRITINPDTSKNQFSLQLDSATPEDTAVYYCAASDNSGFDLKILYWGQGTLVTVSS	AASDNSGFDLKILY	0.950221	1	1	0.621141	1	1	0.373632	0	0	0.975659	1	1	0.757557	1	1	0.989443	1	0.427048	0	0.392863	0	0.246891	0
26	26	3	21	26	high_non-spec_30294	0	DIVMTQSPSSLSASVGDRVTITCRASQVIRNDLGWFQRKPGEAPKRLIYGASSLHTGVPSRFSGSGSGTEFTLTISRLEPEDSAVYYCQQCGSSPVTFGPGTKVDIK	QVQLQQSGPGLVKPSQTLSLTCAISGDSVSSNSDAWNWIRQSPSRGFEWLGRTYYRSKWYNEYAISVKSRMTINPDTSKNHFFLQLSSVTPEDTAVYYCARDKGSSWAYWYFDLWGRGTLVTVSS	ARDKGSSWAYWYFDL	0.00105357	0	0	0.00131	0	0	0.0011985	0	0	0.00131425	0	0	0.0325249	0	0	0.913759	1	0.00308583	0	0.136151	0	0.00041576	0
278	282	3	24	284	high_non-spec_30295	0	QSVLIQPASVSGSPGQSVTISCTGTSSDVGSYPLVSWYQQHPGKVPKLIIYEVSKRPSGVSNRFSGSKSGNTASLIISGLQADDEADYYCSSYTSSSTPYVFGTGTKLTVL	QVQLQQSGPGLVRPSQTLSLTCVISGDSVSSNIGAWNWIRQSPSRGLEWLGRTYYRSKWYNDYAAVSVKSRITINPDTSKNQFSLQLNSVTPEDTAVYYCARGIAAAGTRYFNLWGRGTLVTVSS	ARGIAAAGTRYFNL	0.00940549	0	0	0.00141777	0	0	0.00436441	0	0	0.00131616	0	0	0.219919	0	0	0.973758	1	0.185009	0	0.304635	0	0.150399	0
2750	2988	670	1601	3153	high_non-spec_30296	0	EIVLTQSPVTLSLSPGERATLSCRASQSVSTYLAWYQQKPGQAPRLLIYDAYSRPTGIPDRFSGSGSGTDFTLTISSLEPEDFAVYFCQQRSNWPPTFGQGTKVEIK	QITLKESGPGLVKPSQTLSLTCTVSGGSISSVGHYWSWIRQHPRKGLEWIGSMYYSGGTYYNPSLKSRVTISEGTSENQFSLKLNSVTAADTAVYFCARFGSGRRPETYWYFDLWGRGTLVTVSS	ARFGSGRRPETYWYFDL	0.00267592	0	0	0.00174322	0	0	0.90884	1	1	0.008629	0	0	0.0550086	0	0	0.717468	1	0.00752519	0	0.168042	0	0.0045066	0
142	143	3	6	143	high_non-spec_30297	0	QSVLIQPASVSGSPGQSITMSCTGTSSDIGGFNYVSWYQQHPGKAPKVIIYDVSNRPSGVSNRFSGSKSGSTASLTISGLQAEDEADYYCCSYAGSYSWVFGGGTKVTVL	QVQLQQSGPGLAKPSQTLSLTCAISGDSVSSNSAAWNWIRQSPSRGLEWLGRTYYKSKWYNDYAVSVKGRVTINPDTSKNQFSLQLNSVTPDDTAVYYCARGGSEGWPFDFWGQGTLVTVSS	ARGGSEGWPFDF	0.828245	1	1	0.24221	0	0	0.344282	0	0	0.97009	1	1	0.101804	0	0	0.99109	1	0.155584	0	0.297353	0	0.106415	0
46	46	24	33	46	high_non-spec_30298	0	QSVLTQPASVSGSPGQSITISCTGISSDVGGYNYVSWYQQHPGKAPKVIIYDVNNRPSGVSYRFSGSKSGNTASLTISGLQAEDEADYYCCSYAGSRRALFGGGTQLTVL	QVQLVQSGAEVKKPGASVKVSCKASGYTFTRYYFHWVRQAPGQGLEWMGLINPTGGTASYAQKFQGRVTLTRHTSTRTVYMELRSLRSEDTAVYYCARELVDVDDGSGLHAFDIWGQGTMVTVSS	ARELVDVDDGSGLHAFDI	0.0215778	0	0	0.00770005	0	0	0.960318	1	1	0.0110763	0	0	0.992493	1	1	0.995635	1	0.0130817	0	0.118755	0	0.404748	0
84	85	4	47	2160	high_non-spec_30299	0	ETTLTQSPAFMSATPGDKVNISCKASQDIDDDLNWYQQRPGEAPIFIIQEATTLVPGIPPRFSGSGYGTDFTLTIKNIESADGAYYFCLQHDDFPLTFGQGTKLEIK	QVQLQQSGPGLVKPSQTLSLTCAISGDSVSRNTAVWNWIRQSPSRGLQWLGRTFYRAKWYNDYAFSVKSRITINPDTSKNQFSLQLTSVTPEDTAVYYCVRGADRTYYYFDLWGRGTLVTVSS	VRGADRTYYYFDL	0.0032996	0	0	0.720895	1	1	0.965704	1	1	0.863731	1	0	0.639067	1	0	0.988688	1	0.406229	0	0.428016	0	0.02031	0
16	16	4	15	16	high_non-spec_30300	0	QSALIQPASVSGSPGQSITISCTGTSSDVGTYNLVSWYQQHPGKAPKLILYEGLKRPSGVSNRFSGSTSDNMASLTISGVQADDEADYYCCSYAGSSTSVFGGGTQLTVL	QVQLQQSGPGLVKPSQTLSLTCAISGDSVSSNSDAWNWIRQSPSRGFEWLGRTYYRSQWYTDYAVSMKSRITINPDTSKNQISLRLSSVTPEDTAVYYCARAGVVTHISGFFYYYYGMDVWGQGTTVTVSS	ARAGVVTHISGFFYYYYGMDV	0.695774	1	1	0.511803	1	1	0.873697	1	1	0.187549	0	0	0.177978	0	0	0.972565	1	0.109628	0	0.373096	0	0.162182	0
672	399	6	8	731	high_non-spec_30301	0	DIRVTQSPSSLSASVGDRVTITCRASQSISSYLNWFQQKPGKAPKLLIYAASSLQSGVPSRFSGSGSGTDFTLTISYLQPDDFATYYCQQSYSTPPITFGQGTRLEIK	QVQLQESGPGPVKPSETLSLTCTVSGGFISPYQWSWIRQPPGRGLEWIGYIHYTGSTKYNPSLKSRVTISVDTSKNQFSLKLRSLTAADTAVYLCARDRVGGAVWGSRRENWYFDLWGRGTLVTVSS	ARDRVGGAVWGSRRENWYFDL	0.00105871	0	0	0.00121293	0	0	0.00597549	0	0	0.00147185	0	0	0.019968	0	0	0.634627	1	0.00104046	0	0.0649913	0	0.000675927	0
256	260	277	485	262	high_non-spec_30302	0	QPVLTQSAAVSGSPGQSITISYSGTDDYVGTYNLVSWYQQHPGKAPKLIIYEGTKRPSGVSNRFSGSKSGNTASLTISGLQAEDEADYYCCSYAGSSTFGVFGTRTKLTVL	QVQLQQSGPGLLKPSQTLFLTCAISGDSVSTNTVAWNWIRQSPSRGLVWLGWIYYRSKWYNYYAVSVKSRITIDPDTSKNQFSLQLNSVTPEDTATYYCARAELGAVASFDLWGRGTLVTVSS	ARAELGAVASFDL	0.00311277	0	0	0.0183568	0	0	0.851513	1	1	0.926791	1	1	0.914066	1	1	0.995614	1	0.543702	1	0.453576	0	0.404738	0
2751	2989	34	1602	3154	high_non-spec_30303	0	EIVMTQSPGTLSLSPGERATLSCRASQSVSSNYLGWYQQRPGQAPRLLMYGAFSRATGIPARFSGSGSGTDFTLTISSLEPEDFAVYYCQQRGNWPPITFGRGTRLEIK	QVQLQQWGAGLLKPSETLSLTCAVSGGSFNSYWSWIRQSPGKGLEWIGDINQSGSTNYNPSLKSRVTISVDTSRKQFSLKLSSVTAADTAFYFCARRALWLGPYFDQWGQGTQVTVSS	ARRALWLGPYFDQ	0.00145005	0	0	0.00223827	0	0	0.357414	0	0	0.077478	0	0	0.00195394	0	0	0.936301	1	0.00921067	0	0.127438	0	0.0177735	0
1932	2078	4	44	2169	high_non-spec_30304	0	QSALTQPASVSGSPAQSITISCTGTSSDVGAYNYVSWYQQHPGKAPKLMIYDVSNRPSGVSNRFSGSKSGNTASLTISGLQAEDEADYYCSSYTSSSTWVFGGGTKLTVL	QVQLQQSGPGLVKPSQTLSLTCAISGDSVSTNVAAWNWVRQSPSRGLEWLGRTYLRSKWYKDYAVSVKSRITINPDTSKNQCSLRLNSVIPEDTAVYYCARAYGDNYYYFDLWGRGTLVTVSS	ARAYGDNYYYFDL	0.00757466	0	0	0.00470212	0	0	0.402624	0	0	0.0878645	0	0	0.442464	0	0	0.994326	1	0.0152255	0	0.157421	0	0.0985662	0
2687	2922	648	1555	3081	high_non-spec_30305	0	QPVLTQSPSVSGSPGQSVTISCTGTSSDVGGYDRVSWYQQPPGTAPKLIIFEVNSRPSGVPQRFSGSKYANTASLTISGLQAEDEADYYCSSYTSLDTWVFGGGTKLTVL	QVQLQQSGPGLVKPSQTLSLTCAISGDTVSSISALWTWIRQSPSRGFEWLGRTYYRSTWSRDYASSVKSRIIIDPDTSKNQFSLQLNSVTPDDTGIYYCVREGSGWYYPNNYYYYGMDDWGPGTTVTVSS	VREGSGWYYPNNYYYYGMDD	0.878002	1	1	0.900662	1	1	0.900825	1	1	0.932138	1	1	0.845749	1	1	0.986282	1	0.547682	1	0.44219	0	0.179524	0
622	654	3	186	673	high_non-spec_30306	0	DIRVTQSPSSLSASVGDRITITCRASQTINSYLNWYQQKPGTAPNLLIYAASSLQSGVPSRFSGSGSATDFTLTISSLQPEDFATYYCQQYYSTPLLTFGGGTKVEIK	QVQLQQSGPGLVRPSQTLSLTCAISGDSVSSNSVAWNWIRQSPSRGLVWLGRTYYRSKWHNDYAVSLKSRITINPDTSKNQFSLQLISVTPEDTALYYCARGGRFDYWGQGTLIIVSS	ARGGRFDY	0.0011952	0	0	0.00140358	0	0	0.622281	1	0	0.00400266	0	0	0.0402235	0	0	0.865995	1	0.179475	0	0.337595	0	0.121873	0
24	24	145	124	201	high_non-spec_30307	0	QAVVTQEPSLTVSPGGTVTLTCGSSTGAVTSGHYPYWFQQKPGQAPRTLIYDISNKHSWTPARFSGSLLGGKAALTLSGAQPEDEAEYYCLLSYSGVGAVFGGGTQLTVL	QVQLQQSSPGLVTPSQTLSLTCAIPGDSVTSNSAAWNWIRQSPSRGLEWLGRTYYRSKWFSDFAVSVRSRISFNPDTSKNLFSLQLYSVTPEDTAVYYCAREVDPSNWYFDVWGRGTLVTVSS	AREVDPSNWYFDV	0.328192	0	0	0.375138	0	0	0.859222	1	1	0.910348	1	1	0.680783	1	0	0.996	1	0.703789	1	0.475798	0	0.742911	1
356	365	5	214	369	high_non-spec_30308	0	EIVLTQSPGTLSLSPGGRATLSCWASQSVSSTSLAWYQQKPGQAPRLLIYGAPTRATGIPDRFRGSGSGTDFTLTISRLEPEDFAVYFCQQYGSSPRTFGQGTKVEIK	QVQLVESEGGVVQPGRSLRLSCAASGFTFSRYGIHWVRQAPGKGLEWVGVIAYDGSKAYYEDSVMGRFTISRDNSKNTVYLQMNSLRAEDTAVYYCARVLGCVGHSCTGYLDLWGRGTLVTVSS	ARVLGCVGHSCTGYLDL	0.0010984	0	0	0.0011637	0	0	0.986828	1	1	0.000870059	0	0	0.00797637	0	0	0.975221	1	0.00413572	0	0.0791103	0	0.000886077	0
258	262	89	155	264	high_non-spec_30309	0	ETTLTQSPGTLSLSPGERATLSCRASQSVSSSYLAWYQQKPGQAPRLLIYGASSRATGIPDRFSGSGSGTDFTLTITRLEPEDFAVYYCQQYGRTFGPGTKVDIK	QVQLQQSGPGLVKPSQTLSLNCAISGDSVSRNTAAWNWIRQSPSRGLEWLGRTYYRSKWYQNYASFIRGRIVITPDTSKNQFSLQLNSVTPEDTAVYFCARGLVSLTNTRGIFDSWGQGTLVTVSS	ARGLVSLTNTRGIFDS	0.00103369	0	0	0.00124725	0	0	0.19354	0	0	0.0020279	0	0	0.00326527	0	0	0.802585	1	0.00163086	0	0.0748081	0	0.00097384	0
16	16	4	15	16	high_non-spec_30310	0	EIVLTQSPGTLSLSPGERATLSCRASQSVSSRYLAWYQQKPGQAPRLLIYDASNRATDIPARFSGSGSGTDFTLTISSLEPEDFAVYYCQQRSGTFGPGTKVDIK	QVQLQQSGPGLVKPSQTLSLTCAISGDSVSSNSDAWNWIRQSPSRGFEWLGRTYYRSQWYTDYAVSMKSRITINPDTSKNQISLRLSSVTPEDTAVYYCARAGVVTHISGFFYYYYGMDVWGQGTTVTVSS	ARAGVVTHISGFFYYYYGMDV	0.0161185	0	0	0.0128078	0	0	0.12129	0	0	0.0939266	0	0	0.321492	0	0	0.703834	1	0.00964294	0	0.164044	0	0.00622748	0
34	34	10	27	34	high_non-spec_30311	0	QSALTQPASVSGSPAQSITISCTGTSSDVGAYNYVSWYQQHPGKAPKLMIYDVSNRPSGVSNRFSGSKSGNTASLTISGLQADDEALYWCSSSAASPTWVFGGGTKLTVL	QVQESGPGLVKPSETLSLTCTVSGASISAYYWSWIRQPPGKGLEWIGYIYYRGSANYNPSLKSRATISLDTSKNHFSLKLSSVTAADTAVYYCANLITGVYWYFDLWGRGTLVTVSS	ANLITGVYWYFDL	0.00292679	0	0	0.00327738	0	0	0.734415	1	0	0.152577	0	0	0.928695	1	1	0.98743	1	0.0133219	0	0.128233	0	0.0281302	0
1503	1612	57	1603	1678	high_non-spec_30312	0	QPVLTQPASVSGSPGQSITISCTGTSNDIGGYNYVSWYQQHPGKAPKLMIFDVRNRPSGVSYRFSGSKSGNTASLTISGLQAEDEADYYCSSFTSSSTLYVFGTGTKVTVL	QVQLQQSGPGLVKPSLTLSLTCAISGDSVSSTIIMWNWIRQSPSRGFEWLGRTYYRSQWYTDYAVSMKSRITINPDTSKNQFSPQLNSVTPEDTATYYCARDGTMVRGVSWFDPWGQGTLVTVSS	ARDGTMVRGVSWFDP	0.00409217	0	0	0.00184327	0	0	0.21265	0	0	0.610818	1	0	0.284879	0	0	0.980059	1	0.16566	0	0.380394	0	0.0206973	0
394	406	3	4	410	high_non-spec_30313	0	EIVLTQSPGTLSLSPGERTTLSCRASQTVSSSYLAWYQQKPGQTPRLLIFGASIRATGIPDRFSGSGSGTDFTLTINRLEPEDFAVYFCQQYRSSPPTFGPGTKVDIK	QVQLQQSGPGLVKPSQTLSLTCAISGDSVSSNSAAWNWIRQSPSRGLEWLGRTYYRSRWYNTYAASVKSRITVNPDTSKNQFSLQLNSVTPEDTAMYYCARDMPGDGTDFDYWGQGTLVTVSS	ARDMPGDGTDFDY	0.205564	0	0	0.00314035	0	0	0.668339	1	0	0.189862	0	0	0.208062	0	0	0.983536	1	0.0767403	0	0.252981	0	0.00632994	0
630	664	194	327	684	high_non-spec_30314	0	EIVLTQSPGTLSLSPGERATLSCRASQSVSSSYLAWYQQKPGQAPRLLIYGASSRATGLPDRFSGSGSGTDFTLTISRLEPEDFAVYYCQQYGTSPFTFGPGTRVEIK	QVQLVQSEAEVKKPGASVKVSCKASGYTFTSYFIHWVRQAPGQGLEWMGWMNPISGGTGYAQKFQGRVTMTRDTSMNTAYMDLNNLRSEDTAVYYCARGDLRCFDWFLSRRYFFDKWGQGTLVTVSS	ARGDLRCFDWFLSRRYFFDK	0.00742518	0	0	0.0014008	0	0	0.614035	1	0	0.839117	1	0	0.00294091	0	0	0.586858	1	0.127983	0	0.25049	0	0.00429538	0
142	143	4	90	143	high_non-spec_30315	0	QSVLIQPRSVSGSPGQSVTISCTSSDVGRYKYVSWYQQHPGKAPKLIIYDVSKRPSGVPDRFSGSISGNTASLTISGLQAEDEADYYCSSYTSSSILGVFGGGTQLTVL	QVQLQQSGPGLVKPSQTLSLTCAISGDSVSSNSAAWNWFRQSPSRGLEWLGRTFYRSKWYNRYAESVRGRVAINPDTSKNQFSLQLNSVSPEDTAIYYCARGGSEGWPFDFWGQGTLVTVSS	ARGGSEGWPFDF	0.594588	1	1	0.00157239	0	0	0.00367381	0	0	0.00678786	0	0	0.00972227	0	0	0.991118	1	0.160086	0	0.311902	0	0.110354	0
16	16	4	15	16	high_non-spec_30316	0	QPVLTQSASVSGSPGQSITISCAGTSSDIGSYNYVSWYQQHPGKAPKLIIFDVSDRPSGVSNRFSGSKSGNTASLTISGLQAEDEADYYCSSYTSSTNEVFGTGTKLTVL	QVQLQQSGPGLVKPSQTLSLTCAISGDSVSSNSDAWNWIRQSPSRGFEWLGRTYYRSQWYTDYAVSMKSRITINPDTSKNQISLRLSSVTPEDTAVYYCARAGVVTHISGFFYYYYGMDVWGQGTTVTVSS	ARAGVVTHISGFFYYYYGMDV	0.941609	1	1	0.935352	1	1	0.653679	1	0	0.66288	1	0	0.835076	1	1	0.963565	1	0.363333	0	0.457794	0	0.249983	0
16	16	4	15	16	high_non-spec_30317	0	QSALIQPASVSGSPGQSITISCTGTSSDVGSYYLVSWYQQHPGKAPKLIIHEDNKRPSGVSYRFSGSKSGNTASLTISGLQAEDEADYYCCSYAGSRRALFGGGTQLTVL	QVQLQQSGPGLVKPSQTLSLTCAISGDSVSSNSDAWNWIRQSPSRGFEWLGRTYYRSQWYTDYAVSMKSRITINPDTSKNQISLRLSSVTPEDTAVYYCARAGVVTHISGFFYYYYGMDVWGQGTTVTVSS	ARAGVVTHISGFFYYYYGMDV	0.00442271	0	0	0.00618959	0	0	0.5655	1	0	0.00330391	0	0	0.0203616	0	0	0.970181	1	0.0152129	0	0.221389	0	0.00175391	0
2752	2990	671	1604	3155	high_non-spec_30318	0	DIRLTQSPSSLSASVGDRVTFTCRASQSISSYLNWFQQKPGKAPRLLIYSASSLHNGVPSRFSGRGSGTDFTLTISSLRPEDVATYYCQNYNSAPLTFGGGTKLEIK	QVQLQESGPGLVKPSETLSLTCGVSGGSFGGYRWTWVRQPPGKGLDWIGQVDHTGSATYSPSLRNRVIISIDRSTNHLSLKLRSVTAADTGVYFCARGPVFREFDLPRGGLDVRGRGTLVTVSS	ARGPVFREFDLPRGGLDV	0.00118223	0	0	0.00152975	0	0	0.00424253	0	0	0.00186941	0	0	0.00498688	0	0	0.967834	1	0.00982743	0	0.127036	0	0.00700983	0
20	20	3	186	20	high_non-spec_30319	0	QSALIQPASVSASPAQSITISCSGTSGFVGTYNLVSWYQQHPGKAPKLILYEGLKRPSGVSNRFSGSTSDNMASLTISGVQADDEADYYCCSFGSSAVFGGGTQLTVL	QVQLQQSGPGLVKPSQTLLLTCAISGDSVSSNSAAWNWIRQSPSRGLEWLGRTCYRSKWFYDYVLSVKSRITINPDTSQNQFSLQLNSVTPEDTALYYCARQRASTTFDSWGQGTLIIVSS	ARQRASTTFDS	0.00121254	0	0	0.00416525	0	0	0.197906	0	0	0.886429	1	1	0.162744	0	0	0.982231	1	0.0178055	0	0.222496	0	0.00842424	0
51	51	43	36	51	high_non-spec_30320	0	DIRVTQSPSFLSASVGDRVTITCRASQGISNYVAWFQQKPGKAPKSLIYAASRLQSGVPSKFSGSGSGTDFTLTISSLQPEDFATYYCQQYNSYPFTFGPGTKVDIK	QVQLKQSASRLIQPSQTLSLTCAISGDSVSSHNAAWNWIRQSPSRGLEWLGRTYYRSKWYYDYAVSVTSRVTVNPDTSKDQFSLRLNSVTPEDTAVYYCARNSGRIAEMSYWYFDLWGRGTLVTVSS	ARNSGRIAEMSYWYFDL	0.00125078	0	0	0.00114463	0	0	0.0138375	0	0	0.00198994	0	0	0.0210914	0	0	0.877576	1	0.00376132	0	0.102818	0	0.00137468	0
1403	1501	385	856	1556	high_non-spec_30321	0	DIRVTQSPSSLSASIGDRVTITCQASQDISSYLNWYQQKPGKAPKLLIYEASILETGAPSRFSGSGSGTDFSFTISSLQPEDFATYYCQQFDSLPRMYTFGQGTKLEIK	QVQLQESGPGVVKPSETLSLTCTVSGGSISNYYWTWFRQPAGKRLEWIGRIFANDNTNYNPSLKSRVTMTLDTSKEQVSLKLTSVTAADAAVYFCARTVQTNNWYEYWYFDLWGRGTLVTVSS	ARTVQTNNWYEYWYFDL	0.0108695	0	0	0.930315	1	1	0.891984	1	1	0.70597	1	0	0.77984	1	1	0.983609	1	0.362752	0	0.391564	0	0.0266079	0
68	69	1	1	69	high_non-spec_30322	0	QSVLIQPPSASGSPGQSVAISCTGTSSDVGGYNYVSWYQHHPGKAPQLIISEVRNRPSGVSSRFSGSKSGNTASLTISGLRSEDGADYYCATRDGSLNAWVFGGGTKLTVL	QVQLVQSGAEVKKPGSSVKVSCKASGGTFSSYAINWMRQAPGQGLEWMGRIIPIFGITKYAQKFQGRVTITADKSTTTAYMELSSLRSEDTAVYYCARGGPKEWGQGTLVTVSS	ARGGPKE	0.00118706	0	0	0.0014359	0	0	0.00759704	0	0	0.00209307	0	0	0.0123353	0	0	0.991524	1	0.0152011	0	0.160816	0	0.0012378	0
28	28	3	4	28	high_non-spec_30323	0	EIVLTQSPATLSLSPGERATLSCRASQSVSSYLAWFQQKPGQAPRLLIYDASNRATGIPARFSGSGSGTDFTLTISSLEPEDFAVYYCQHYGSSSSYTFGQGTKLEIK	QVQLQQSGPGLVKPSQTLSLTCAISGDSVSSNTAAWNWIRQSPSRGLEWLGRTYYRSKWYNDYAVSVKSRITINPDTSKNQFSLQLNSVTPEDMAVYYCARAHGVGKGYFALWGRGTLVTVSS	ARAHGVGKGYFAL	0.00106794	0	0	0.398535	0	0	0.0215834	0	0	0.0176579	0	0	0.178213	0	0	0.861382	1	0.00397619	0	0.100025	0	0.010218	0
16	16	107	15	16	high_non-spec_30324	0	QPVLTQSASVSGSPGQSITISCTGTSSGIGTYNYVSWYQQHPGKAPKLMIYGASTRATGMPDRFSGSGSGTDFTLTISSLEPEDFAVYYCQHYGTSSWTFGQGTKVEIK	QVQLQQSGPGLLKPSQTLFLTCAISGDSVSTNTVAWNWIRQSPSRGLVWLGWIYYRSKWYNDYAVSVKSRITINPDTSKNQISLRLSSVTPEDTAVYYCARAGVVTHISGFFYYYYGMDVWGQGTTVTVSS	ARAGVVTHISGFFYYYYGMDV	0.00144821	0	0	0.0106858	0	0	0.273066	0	0	0.0153737	0	0	0.00770476	0	0	0.949231	1	0.0443681	0	0.343014	0	0.000493345	0
2238	2416	3	4	2531	high_non-spec_30325	0	QAVVTQEPSFSVSPGGTVTLTCGLSSASVSPSYYPSWYQQTPGQAPRTLIYSTNTRSSGVPDRFSGSILGNKAALTITRAQADDESVYYCMLYMGNGISVFGGGTQLTVL	QVQLQQSGPGLVKPSQTLSLTCAISGDSVSSNSAAWNWIRQSPSRGLEWLGRTYYRSMWYYNYAVSVKSRISINPDTSKNQFSLQLNSVTPEDTAVYYCARGGGAMNSWGRGTLVTVSS	ARGGGAMNS	0.143381	0	0	0.0047936	0	0	0.882017	1	1	0.260079	0	0	0.00745251	0	0	0.993684	1	0.240423	0	0.347771	0	0.057936	0
9	9	6	8	403	high_non-spec_30326	0	DIRVTQSPSSLSASVGERATLSCRASQSVSSSYLAWYQQKPGQAPRLLIYGASSRATGIPDRFSGSGSGTDFILTISRLEPEDFAVYYCQLYGSSPLFTFGPGTKVDIK	QVQLQESGPGPVKPSETLSLTCTVSGGFISPYQWSWIRQPPGRGLEWIGYIHYTGSTKYNPSLRSRVTISVDTSKNQFSLKLKSLTAADTAVYYCARDRVGSAVWGSRRESWYFDLWGRGTLVTVSS	ARDRVGSAVWGSRRESWYFDL	0.00104313	0	0	0.00126267	0	0	0.00255873	0	0	0.0017682	0	0	0.0102078	0	0	0.680728	1	0.0091617	0	0.0980428	0	0.00192773	0
16	16	107	15	16	high_non-spec_30327	0	QSALIQPASVSGSPGQSITISCTGTSSDVGSYYLVSWYQQHPGKAPKLIIHEVNKRPSGVSYRFSGSKSGNTASLTISGLQAEDEADYYCCSYAGSRRALFGGGTQLTVL	QVQLQQSGPGLVKPSHTLSLTCVVSGDSVSSTTIMWNWIRQSPSRGLEWLGRTYYRYRWYTDYGLSVKGRITINPDTSKNQISLRLSSVTPEDTAVYYCARAGVVTHISGFFYYYYGMDVWGQGTTVTVSS	ARAGVVTHISGFFYYYYGMDV	0.00115282	0	0	0.00154769	0	0	0.115347	0	0	0.000902848	0	0	0.00195568	0	0	0.973422	1	0.00449721	0	0.1281	0	0.00148508	0
6	6	1	1	6	high_non-spec_30328	0	DIRVTQSPSSLSASVGDRVTITCRASQGIYKYFAWYQYKPGKAPNLLIHAASTLQSGVPSRFSGSGSGTDFTLTISSPQPEDFATYYCQQSYTTPGTFAQGTKVEIK	QVQLVQSGAEVKKPGSSVKVSCKASGGTFSSYAISWVRQAPGQGLEWMGGIIPIFGTANYAQKFQGRVTITADESTSTAYMELSSLRSEDTAVYYCAREKKGRGRPRYFDLWGRGTLVTVSS	AREKKGRGRPRYFDL	0.00106132	0	0	0.00109639	0	0	0.00260916	0	0	0.00154566	0	0	0.00809483	0	0	0.00101894	0	0.000309355	0	0.0757568	0	0.000217505	0
610	642	185	371	659	high_non-spec_30329	0	ETTLTQSPAFMSATPGDKVNISCKASQDIDDDMNWYQQKPGEAAIFIIQEATTLVPGISPRFSGSGYGTDFTLTINNIESEDAAYYFCLQHDNFPLFTFGPGTKVDIK	QVQESGPGLVKPSETLSLTCTVSGASISAYYWSWMRQLPGKCLEWIGYIYYSGSTYYNPSLESRATLSIDTSKNQFSLNLNSVTAADTAVYYRARDFRGGYSGYGTWGQGTLVTVSS	ARDFRGGYSGYGT	0.377155	0	0	0.958751	1	1	0.991349	1	1	0.983708	1	1	0.973377	1	1	0.97799	1	0.761581	1	0.517738	1	0.842297	1
1494	1603	413	918	1669	high_non-spec_30330	0	QSALIQPPSASGSPGQSVTISCTGTSSDVGGYNYVSRYQQHPGKAPRLMIYDVSDRPSGISTRFSGSKSGNTASLTISGLQAEDEADYYCCSHTSTSTSWVFGGGTKLTVL	QVQLQQWGPGRLRPSETLSLICSVNTESFSGYFWSWIRQAPGKALEWIGDVDHRGGTHFNPSLKGRLSISIDTSKSQFSLNVTSVTAADTAIYFCASRRGFLRGLIPFNWYFDFWGRGNLVTVSS	ASRRGFLRGLIPFNWYFDF	0.0375828	0	0	0.196028	0	0	0.0300291	0	0	0.0538704	0	0	0.00188656	0	0	0.241056	0	0.345093	0	0.309531	0	0.190623	0
50	50	25	35	50	high_non-spec_30331	0	QPVLTQPPSVSVAPGKTASITCTGNNIGSKSVHWYQQRSGQAPVLVIFYDSDRPSGIPERFSGSNSGNTATLTISRVEAGDEADYYCQVYHSSSEYYVFGTGTKLTVL	QVQLQESGPGLVKPSETPSLSCSVSGASIRSFYWSWVRQHPGKGLEWIAYIYYSGSAHYNPSLKSRVTMSVDTSKNQFSLNLNSMTAADTAVYYCARDPVRYSGRPRTGGWYFDLWGRGTLVTVSS	ARDPVRYSGRPRTGGWYFDL	0.00122924	0	0	0.00144108	0	0	0.239227	0	0	0.0090771	0	0	0.00745935	0	0	0.338888	0	0.014411	0	0.199587	0	0.0329933	0
150	151	3	21	151	high_non-spec_30332	0	EIVLTQSPGALSLSPGERATLSCRASQSISSSYLAWYQQKPGQAPRLLIYGASSRASGIPDRFSGSGSGIDFTLTISGLGPEDFAVYYCQQYRSSPWTFGLGTKVEIK	QVQLQQSGPGLVKPSQTLSLTCAISGDSVSSNSATWNWIRQSPSRGLEWLGRTYYRSKWYNDYAVSLKSRMTINPDTPKNHFSLQLKSVTPEDTAVYYCARVAANSSSWPSGYWYFDLWGRGTLVTVSS	ARVAANSSSWPSGYWYFDL	0.00122536	0	0	0.00123509	0	0	0.0287869	0	0	0.00323484	0	0	0.0453213	0	0	0.948716	1	0.00176301	0	0.113036	0	0.000971727	0
2683	2916	4	1380	3075	high_non-spec_30333	0	QPVLTQSASVSGSPGQSITISCTGTSSDVGGYKYVSWFQQHPGKAPKLMIYDVSNRPSGVPGRFSGSKSGNTASLIISGLQTEDEADYYCNSYTSRNTFVFGTGTKLTVL	QVQLQQSGPGLVKPSQTLSLTCAISGDSVSSNSDAWNWIRQSPSRGFEWLGRTYNRARWYYDYAVSVKSRITINPDTSKNQFSLQLNSVTPEDSAVYYCAKSSSSYMDAWGKGTTVTVSS	AKSSSSYMDA	0.00210478	0	0	0.00375334	0	0	0.484645	0	0	0.92477	1	1	0.122081	0	0	0.993254	1	0.0359674	0	0.203512	0	0.00682081	0
124	125	46	80	125	high_non-spec_30334	0	DIRVTQSPSSVSASVGDRVTITCRASQGISNWLAWYQQKPGKAPKMLISGASRLHSGVPSRFSGSGSGTDFTLTINGLQPEDVATYYCQQANSIPPWTFGPGTKVEIK	QVTLKESGPVLVKPTETLTLTCTVSGFSLSTSRMGVSWIRQPPGKALEWLAHIFSNDAKSYSTSLRSRLTFSKDTSKSQVVLTMANMDPVDTATYYCARMPRWEHWYFDLWGRGTLVTVSS	ARMPRWEHWYFDL	0.00122652	0	0	0.00117699	0	0	0.32086	0	0	0.00208662	0	0	0.0212974	0	0	0.881115	1	0.00299016	0	0.0933269	0	0.00131109	0
11	11	8	10	11	high_non-spec_30335	0	QAVVTQEPSFSVSPGGTVTLTCGLSSASVSPSYYPSWYQQTPGQAPRTLIYSTNTRSSGVPDRFSGSILGNKAALTITRAQADDESVYYCMLYMGNGISVFGGGTQLTVL	QVQLQQSGPGLMRPSQTLSLSCDISGDAVSSTSVAWSWIRQSPSRGLEWLGRTYYRYRWYYDYAVSLNGRMTITADTSKNQISLHLNSVTPEDTAVYYCTRVTSRRPPKYYYGVGVWGQGTTVTVSS	TRVTSRRPPKYYYGVGV	0.0126801	0	0	0.012147	0	0	0.365624	0	0	0.0566509	0	0	0.0430557	0	0	0.0155952	0	0.0193521	0	0.179531	0	0.0627591	0
12	12	9	11	12	high_non-spec_30336	0	ETTLTQSPGTLSVSPGEGATLSCRTSQSITRNYLAWYQHKPGQAPRLLVHGASRRAAGIPDRFSGSGSGTDFTLTISRLEPDDFAVFYCQQYGTPPFTFGPGTKVDIK	QVQLVQSEGGVVQPGRSLRLSCAASGFTFSTYAMHWVRQHPGKDLEWIGYIYYSGNSYYYNSSLQSRVTISVDTSKNQFSLKLSSVTAADTAVYYCARTGGGGRHSASSGYIDYWGQGTLVTVSS	ARTGGGGRHSASSGYIDY	0.00113069	0	0	0.00129238	0	0	0.705286	1	0	0.185047	0	0	0.0137535	0	0	0.912902	1	0.0199836	0	0.123606	0	0.00148039	0
1282	2991	3	6	3156	high_non-spec_30337	0	QPVLTQSPSVSVAPGQTARITCGGYNVGRRSLHWYQQKPGQAPVLVVFDDSARPSGIPERFSGSNSGNTATLTISSVEAGDEADYFCQVWDVSGDLDMIFGGGTKLTVL	QVQLQQSGPGLVKPSQTLSLTCAISGDSVSSNSDAWNWIRQSPSRGFEWLGRTYYRSQWYTDYAVSVKSRITINPDTSKNQFSLQLNSVTPEDTAVYYRARWRHEDRYFDLWGRGTLVTVSS	ARWRHEDRYFDL	0.636371	1	1	0.00793283	0	0	0.668681	1	0	0.516745	1	0	0.526409	1	0	0.990517	1	0.325327	0	0.366493	0	0.367749	0
723	762	4	6	785	high_non-spec_30338	0	QSVLIQPASVSGSPGQSITISCTGTSSDVGGYNYVSWYQQHPGKAPRLMIYDVSKRPSGVPDRFSGSKSGSTASLTISGLQAGDEADYYCSSYTSSSTWVFGGGTKLTVL	QVQLQQSGPGLVKPSQTLSLTCAISGDSVSSNSAAWNWIRQSPSRGLEWLGRTYYRSKWYNDYAESVKSRITINPDASKNHFALQLNSVTPEDTAVYYCASGTHANGFHHWGQGTLVTVSS	ASGTHANGFHH	0.29024	0	0	0.0220714	0	0	0.102335	0	0	0.123335	0	0	0.00381346	0	0	0.982678	1	0.343119	0	0.354364	0	0.555882	1
6	6	1	1	6	high_non-spec_30339	0	QPVLTQPPSVSVSPGQAASITCSGDKLGDKYACWYQQKPGQSPVLVIYQDSKRPSGIPERFSGSNSGNTATLTISGTQAMDEADYYCQAWDSSTVVFGGRTKLTVL	QVQLVQSGAEVKKPGSSVKVSCKASGGTFSSYAISWVRQAPGQGLEWMGGIIPIFGTANYAQKFQGRVTITADESTSTAYMELSSLRSEDTAVYYCAREKKGRGRPRYFDLWGRGTLVTVSS	AREKKGRGRPRYFDL	0.00110167	0	0	0.00172933	0	0	0.0130781	0	0	0.180844	0	0	0.070201	0	0	0.00206703	0	0.0929792	0	0.344601	0	0.594904	1
170	172	46	80	172	high_non-spec_30340	0	QPVLTQPPSVSVAPGKTASITCTGNNIGSKSVHWYQQRSGQAPVLVIFYDSDRPSGIPERFSGSNSGNTATLTISRVEAGDEADYYCQVYHSSSEYYVFGTGTKLTVL	QITLKESGPVLVKPTETLTLTCTVSGFSLSNARMGVSWIRQPPGKALEWLAHIFSNDEKSYSTSLKGRLTISKDTSKSQVVLTMTNMDPVDTATYYCARMKRWQWLVPYWYFDLWGRGTLVTVSS	ARMKRWQWLVPYWYFDL	0.00461587	0	0	0.0261912	0	0	0.904862	1	1	0.205658	0	0	0.0593602	0	0	0.0199425	0	0.0404704	0	0.23594	0	0.00364443	0
1547	1660	264	942	1727	high_non-spec_30341	0	EIVMTQSPGTLSLSPGERATLSCGASQSVTSNYLAWYQQKPGQAPRLLIFGASRRATGFPDRFSGSGSGTDFTLTISRLEPEDFAVYYCQQYGSSPQTFGQGTKVEIK	QVQLQESGPGLVKPSETLSLTCTVSGGSITSDYWTWIRQSPGKGLEWIGYTYYSGGTRYNPSLKSRATISVDITKNQFSLKQTSMTAADTAVYYCARGIIVTVRRLVYYFDYWGQGTLVTVSS	ARGIIVTVRRLVYYFDY	0.00155497	0	0	0.00289837	0	0	0.0217536	0	0	0.209952	0	0	0.109932	0	0	0.0863253	0	0.0430022	0	0.221749	0	0.0202553	0
2222	2400	545	1298	2510	high_non-spec_30342	0	QSALTQPASVSGSPAQSITISCTGTSSDVGAYNYVSWYQQHPGKAPKLMIYDVSNRPSGVSNRFSGSKSGNTASLTISGLQAEDEADYYCSSYTSSSTWVFGGGTKLTVL	QVQLQQSGPGLVKPSQTLSLTCAISGDRVSNYKAAWNWIRQSPSKGLQWLGRTYYKSRWYNDYAVSVRSRIAINPDTSKNQFSLQLRSVTPEDTAIYYCARDRRDGYNWAKRGDAFDIWGQGTMVTVSS	ARDRRDGYNWAKRGDAFDI	0.00116281	0	0	0.00145758	0	0	0.0145163	0	0	0.00396776	0	0	0.00152974	0	0	0.98153	1	0.00279282	0	0.0884557	0	0.00100004	0
16	16	4	15	16	high_non-spec_30343	0	QSALIQPASVSGSPGQSITISCTGTSSDVGSYYLVSWYQQHPGKAPKLIIHEVNKRPSGVSYRFSGSKSGNTASLTISGLQAEDEADYYCISYAGRNNFDVVIGGGTKLTVL	QVQLQQSGPGLVKPSQTLSLTCAISGDSVSSNSDAWNWIRQSPSRGFEWLGRTYYRSQWYTDYAVSMKSRITINPDTSKNQISLRLSSVTPEDTAVYYCARAGVVTHISGFFYYYYGMDVWGQGTTVTVSS	ARAGVVTHISGFFYYYYGMDV	0.00856592	0	0	0.0122446	0	0	0.552092	1	0	0.00554722	0	0	0.0845742	0	0	0.976783	1	0.0160875	0	0.243266	0	0.00424939	0
1078	1142	43	645	1183	high_non-spec_30344	0	QSVLTQPASVSGSPGQSITISCTGTSSDVGGYNYVSWYQQYPGKAPKLMISDVSNRPSGVSNRFSGSKSGNTASLTISGLQVEDEADYYCTSYTRSSTWVFGGGTKLTVL	QVQLQQSGPGLVKPSQTLSLTCAISGDSVSRNTAVWNWIRQSPSRGLQWLGRTFYRAKWYNDYAFSVKSRITINPDTSKNHFSLQLKSVTPEDTAVYYCARTPMIRGVIQFLNYFKWFDSWGPGTLVTVSS	ARTPMIRGVIQFLNYFKWFDS	0.00103901	0	0	0.00130666	0	0	0.0108176	0	0	0.00101829	0	0	0.00186207	0	0	0.81365	1	0.000302114	0	0.051435	0	0.000198842	0
2753	2992	5	1605	3157	high_non-spec_30345	0	EIVLTQSPVTLSLSPGERATLSCRASQSVSGNLAWYQQKPGQAPRLLIYGASTRATGIPARFSGSGSGTEFTLTISSLQSEDFAVYYCQQHNNWPPITFGQGTRLEIK	QVQLVESEGGVVQPGRSLRLSCAASGFAISSYNMHWVRQTPGKGLHWVALISYDGSNKYSADSVKGRFTISRDISTNTLYLQMKSLRAEDTAVYYCVRGYSGYFFDNWGQGTLVTVSS	VRGYSGYFFDN	0.00130204	0	0	0.0039337	0	0	0.945538	1	1	0.407374	0	0	0.991938	1	1	0.992716	1	0.00552462	0	0.108396	0	0.00581935	0
922	973	34	422	1001	high_non-spec_30346	0	ETTLTQSPAFMSATPGDKVNISCKASQDIDDDMNWYQQKPGEAAIFIIQEATTLVPGISPRFSGSGYGTDFTLTINNIESEDAAYYFCLQHDNFPLFTFGPGTKVDIK	QVQLQQWGAGLVKPSETLSLTRAIYGGYFSGYYWNWIRQPPGKGLEWIGEINHSGSTYYNPSLKSRVTISVDTSKNQISLKLSSVTAADTAVYYCARGNRYSSGWYLVYWGQGTLVTVSS	ARGNRYSSGWYLVY	0.0118844	0	0	0.965897	1	1	0.950031	1	1	0.987263	1	1	0.977786	1	1	0.911064	1	0.564038	1	0.460856	0	0.869714	1
46	46	24	33	46	high_non-spec_30347	0	QSALIQPASVSASPAQSITISCSGTSGFVGTYNLVSWYQQHPGKAPKLILYEGLKRPSGVSDRFSGSKSGNTASLTISGLQAEDEADYYCSSYTSTHTLLFGGGTKLTVL	QVQLVQSGAEVKKPGASVKVSCKASGYTFTRYYFHWVRQAPGQGLEWMGLINPTGGTASYAQKFQGRVTLTRHTSTRTVYMELRSLRSEDTAVYYCARELVDVDDGSGLHAFDIWGQGTMVTVSS	ARELVDVDDGSGLHAFDI	0.00872443	0	0	0.562312	1	1	0.862764	1	1	0.179594	0	0	0.907122	1	1	0.994915	1	0.0480814	0	0.181498	0	0.247359	0
16	16	4	15	16	high_non-spec_30348	0	DIRLTQSPSSLSASVGDRVTVSCRASQGISNYLAWYQQKPGKVPKLLIYTASTLQSGVPSRFSGSGSGTDFTLTINSLQPEDFATYSCQQSYSSPPTFGQGTKVDIK	QVQLQQSGPGLVKPSQTLSLTCAISGDSVSSNSDAWNWIRQSPSRGFEWLGRTYYRSQWYTDYAVSMKSRITINPDTSKNQISLRLSSVTPEDTAVYYCARAGVVTHISGFFYYYYGMDVWGQGTTVTVSS	ARAGVVTHISGFFYYYYGMDV	0.00149957	0	0	0.00435318	0	0	0.0244184	0	0	0.0250465	0	0	0.182725	0	0	0.736329	1	0.0169525	0	0.209518	0	0.00444325	0
66	67	3	4	540	high_non-spec_30349	0	QSALTQPASVSGSPAQSITISCTGTSSDVGAYNYVSWYQQHPGKAPKLMIYDVSNRPSGVSYRFSGSKSGNTASLTISGLQAEDEADYYCCSYAGSRRALFGGGTQLTVL	QVQLQQSGPGLVKPSQTLSLTCAISGDSVSTNIAAWNWIRQSPSRGLEWLGRTYYRSKWYKDYAVSVKSRMTINPDTSKNQFSLQLNSVTPEDTAVYYCARGGVWGSWYFDLWGRGTLVTVSS	ARGGVWGSWYFDL	0.00118506	0	0	0.00119488	0	0	0.0338626	0	0	0.00152678	0	0	0.00500652	0	0	0.984591	1	0.00249361	0	0.0697504	0	0.00362434	0
493	513	37	116	523	high_non-spec_30350	0	QSALIQPASVSGSPGQSISHLLHWTSSDVGSYYLVSWYQQHPGKAPKLMIHEVNKRPSGVSYRFSGSKSGNTASLTISGLQAEDEADYYCCSYAGSRRALFGGGTQLTVL	QVQLQQSGPGLVKPSQTLSLTCAISGDSVSSDSIAWTWIRQSPSRGLEWLGRIFYKSKFYYDYAVSVKSRITINPDTSNNQFSLQLSSVTPEDTAVYYCARSRLERRYLYSLDVWGQGTTVTVSS	ARSRLERRYLYSLDV	0.00102897	0	0	0.00172841	0	0	0.00644265	0	0	0.00257364	0	0	0.00456414	0	0	0.761219	1	0.0258496	0	0.28274	0	0.00148359	0
64	65	3	6	65	high_non-spec_30351	0	ETTLTQSPATLSVSPGERATLSCRASQSVDRSYLAWYQQKPGQAPRFLIYRAFSRATGIPDRFSGSGSGTDFTLTISRLEPEDFAVYYCQQYGSSPLTFGGGTKLEIK	QVQLQQSGPGLVKPSQTLSLTCAISGDSVSSNSVAWNWIRQSPSRGLEWLGRTYYRSKWYNDYAVSVKSRITINPDTSKNQFSLQLNSVTPEDTAVYYCASSNGWQQSHWYFDLWGRGTLVTVSS	ASSNGWQQSHWYFDL	0.00144842	0	0	0.00128653	0	0	0.0219686	0	0	0.286506	0	0	0.0950183	0	0	0.971517	1	0.00444865	0	0.136266	0	0.0208751	0
224	227	3	6	228	high_non-spec_30352	0	EIVLTQSPATLSLSPGERAALSCRASQSISYSLAWYQQKSGQPPRLLLYDTSKRAAGIPARFSGSGSGTDFTLAISSLEPEDSAVYYCHQYGSSPNTYGQGTKLEIK	QVQLQQSGPGLVKPSQTLSLTCAISGDSVSSNSATWNWIRQSPSRGLEWLGRTYYRSKWYYKYAVAVRSRITINPDTSKNQFSLHLTSVTPEDTAVYYCAAQTGQAKEISLDSWGPGTLVTVSS	AAQTGQAKEISLDS	0.105301	0	0	0.00164928	0	0	0.0530399	0	0	0.0442835	0	0	0.0294809	0	0	0.97479	1	0.0704406	0	0.271255	0	0.0120269	0
2754	2993	74	1606	3158	high_non-spec_30353	0	QSALIQPASVSGSPGQSITISCTGTSSDVGSYYLVSWYQQHPGKAPKLIIHEVNKRPSGVSYRFSGSKSGNTASLTISGLQAEDEADYYCCSYAGSRRALFGGGTQLTVL	QVQLVQSGAEVKKPGASVKVSCKASGYTFTSYAISWVRQAPGQGLEWLGWTSGYNDNTDYAQKFQGRVTLTRDTSTNTAYMELRSLRSDDTAVYYCARDNRHYWYFDVWGRGTLVTVSS	ARDNRHYWYFDV	0.00116211	0	0	0.00159908	0	0	0.14385	0	0	0.907072	1	1	0.00256388	0	0	0.948552	1	0.00578409	0	0.108512	0	0.00978854	0
758	798	304	548	1151	high_non-spec_30354	0	EIVLTQSPSASGTPGQRVTVSCSGSSSNIGSNTVNWYQQLPGTAPKLLIYSNFQRPSGVPDRFSGSKSGTSASLAISGLQSEDEADYYCATWDDSLSGWVFGGGTKLTVL	QVQLQQSGPGLVTPSQTLSLTCAISGDSVSSNSASWNWFRQSPSRGLEWLGRTYYYSKWYINYAESVKSRIIINPDTSRNQVPLQLNSVTPDDTAIYYCARRRYSGFQGWFDTWGQGTLVTVSS	ARRRYSGFQGWFDT	0.00130076	0	0	0.00255585	0	0	0.0723587	0	0	0.0327967	0	0	0.0028192	0	0	0.811492	1	0.0117351	0	0.1345	0	0.000138537	0
96	295	6	8	297	high_non-spec_30355	0	QSVLIQPASVSGSPGQSITISCTGTSSDVGSYNLVSWYQHHPDKAPKLMIYEVSKRPSGVSNRFSGSKSGNTASLTISGLQAEDEADYYCCSYAWSSTPRVFGGGTKLTVL	QVQLQESGPGLVKPSETLSLTCTVSGGFISSYYWSWIRQPPGKGLEWIGFIHYTGSTNYNPSLKSRVTISVDTSKNQVSLKLRSVTAADTAEYYCVRDREGSPVWGSRRDYRYFDVWGRGTLVTVSS	VRDREGSPVWGSRRDYRYFDV	0.00108411	0	0	0.00139869	0	0	0.103155	0	0	0.00162896	0	0	0.00133929	0	0	0.956965	1	0.00106017	0	0.0749728	0	0.000572635	0
20	20	2	2	20	high_non-spec_30356	0	QSALIQPASVSASPAQSITISCSGTSGFVGTYNLVSWYQQHPGKAPKLILYEGLKRPSGVSNRFSGSTSDNMASLTISGVQADDEADYYCCSFGSSAVFGGGTQLTVL	QVQLVESEAEVKKPGASVKVSCKAPGYTFTSYYMHWVRQAPGRGLEWMGIINPSGGRTTYAQKFQGRVTMTWDTSTSTAYMELRSLRSDDTAVYYCARQRASTTFDSWGQGTLIIVSS	ARQRASTTFDS	0.00368762	0	0	0.00258798	0	0	0.5233	1	0	0.977703	1	1	0.519777	1	0	0.980057	1	0.0669862	0	0.265153	0	0.00120254	0
16	16	4	15	16	high_non-spec_30357	0	QSALIQPASVSGSPGQSITISCTGTSSDVGSYYLVSWYQQHPGKAPKLIIHEVNKRPSGVSYRFSGSKSGNTASLTISGLQAEDEADYYCCSYAGSRRALFGGGTQLTVL	QVQLQQSGPGLVKPSQTLSLTCAISGDSVSSNSAGWTWIRQSPSRGLEWLGRTYYKSKWYYDYAVSVKSRITINPDTSKNQISLRLSSVTPEDTAVYYCARAGVVTHISGFFYYYYGMDVWGQGTTVTVSS	ARAGVVTHISGFFYYYYGMDV	0.00114272	0	0	0.00262665	0	0	0.343553	0	0	0.00181408	0	0	0.00969365	0	0	0.969897	1	0.00104352	0	0.0744964	0	0.00071619	0
24	24	66	124	24	high_non-spec_30358	0	QSVLTQPASVSGSPGQSITISCTGTSSDVGRYYLVSWYQQHPGKAPKLIIHEVNKRPSGVSYRFSGSKSGNTASLTISGLQAEDEADYYCTSYTSSSTVFGGGTQLTVL	QVQLQQSGLGLVKPSQTLSLTCAISGGSVSGNSVAWNWIRQSPSGGLEWLGRTYYRSKWYSDFAISVQSRITFNPDTSRNQFSLLLNSVTPGDTGVYYCAREVDPSNWYFDLWGRGTLVTVSS	AREVDPSNWYFDL	0.00279257	0	0	0.00234998	0	0	0.0568353	0	0	0.187412	0	0	0.821806	1	1	0.99377	1	0.138088	0	0.372317	0	0.0248429	0
306	311	20	184	313	high_non-spec_30359	0	EIVLTQSPGTLSLSPGERATLSCRASQSVSSSYLAWYQQKPGQAPRLLIYGASSRATGIPDRFSGSGSGTDFTLTISRLEPEDFAVYYCQQYGSSHPYTFGQGTKLEIK	QVQLQESGPGLVKPSETLSLTCTVSGGSMRRYYWSWIRQPPGKGLEWIGYIYYSGRTNYNPSLNSRVSMSVDTSKNQVSLKLRSVTAADTAVYYCAREHDYGRRFDPWGQGTLVTVSS	AREHDYGRRFDP	0.000993098	0	0	0.00123069	0	0	0.0181286	0	0	0.000923251	0	0	0.00199363	0	0	0.974411	1	0.000574352	0	0.0450905	0	0.000255993	0
16	16	4	15	16	high_non-spec_30360	0	QSALIQPASVSGSPGQSITISCTGTSSDVGSYYLVSWYQQHPGKAPKLIIHEVNKRPSGVSYRFSGSKSGNTASLTISGLQAEDEADYYCCSYAGYYTLVFGTGTKLTVL	QVQLQQSGPGLVKPSQTLSLTCAISGDSVSSNSDAWNWIRQSPSRGFEWLGRTYYRSQWYTDYAVSMKSRITINPDTSKNQISLRLSSVTPEDTAVYYCARAGVVTHISGFFYYYYGMDVWGQGTTVTVSS	ARAGVVTHISGFFYYYYGMDV	0.00899294	0	0	0.00795997	0	0	0.411301	0	0	0.008097	0	0	0.054257	0	0	0.971455	1	0.0308849	0	0.250478	0	0.00305773	0
92	93	4	68	93	high_non-spec_30361	0	EIVLTQSPGTLSLSPGERATLSCRASQSVSSNYIAWYQQKPGQAPRLLIYAASRRATGIPDRFSGSGSGTDFTLAISRLEPEDFAVYHCQQYGNSPGTFGQGTKVEIK	QVQLQQSGPGLVKPSQTLSLTCAISGDSVSSNSAAWSWIRQSPSRGLEWLGRTYYRTRWYNDYAGSLRSRITINPDTSKNDFSLQLHSVTPEDTAVYYCARAGPPGHQHLEPRYWYFDLWGRGTLVTVSS	ARAGPPGHQHLEPRYWYFDL	0.111974	0	0	0.00142423	0	0	0.229379	0	0	0.00198186	0	0	0.0139919	0	0	0.897999	1	0.479216	0	0.363516	0	0.0243005	0
888	1053	3	176	1086	high_non-spec_30362	0	QPVPTQSASVSGSPGQSITISCTGTSSDVGGYDYVAWYQQHPDNAPKVVISDVTHRASGVSSRFSGAKSGNTASLAISGLQPEDEAVYYCCSYAGSRRALFGGGTQLTVL	QVQLQQSGPVLVKPSQTLSLTCAISGDSVSSDTTAWSWIRQSPSRGLEWLGWTYYRSKWFNYYAVSVKSRVTINPDTSKNQFSLQLNSVTPEDTAVYYCARGNGNGGMDVWGQGTTVTVSS	ARGNGNGGMDV	0.0403225	0	0	0.140354	0	0	0.948983	1	1	0.977843	1	1	0.879591	1	1	0.9919	1	0.304765	0	0.366603	0	0.0548381	0
34	34	21	27	34	high_non-spec_30363	0	DIRLTQSPSSVSASVGDRVTISCRASQGISTWLAWFQQKPGQAPKLLIYAASSLHRGVPPRFSGGGSGTDFTLTINSLQPEDFATYYCQQALSFPITFGQGTRLEIK	QVQEPGPGLVKPSETLSLTCTVSGASISAYYWSWIRQPPGKGLEWIGYIYYRGSANYNPSLKSRATISLDTSKNHFSLKLSSVTAADTAVYYCANLITGVYWYFDLWGRGTLVTVSS	ANLITGVYWYFDL	0.00114705	0	0	0.0014348	0	0	0.470298	0	0	0.00312783	0	0	0.204617	0	0	0.953682	1	0.00321597	0	0.0557564	0	0.00186138	0
1157	1230	3	4	1273	high_non-spec_30364	0	QAVVTQEPSFSVSPGGTVTLTCGLSSASVSPSYYPSWYQQTPGQAPRTLIYSTNTRSSGVPDRFSGSILGNKAALTITRAQADDESVYYCMLYMGNGISVFGGGTQLTVL	QVQLQQSGPGLVKPSQTLSLTCAISGDSVSSNSVAWNWIRQSPSRGLEWLGRTYYRSKWYYDYAVSVKSRITINPDTSKNQFSLLLNSVTPEDTAVYYCARGTNAFIYWGQGTLVTVSS	ARGTNAFIY	0.0899536	0	0	0.952472	1	1	0.945624	1	1	0.912668	1	1	0.025483	0	0	0.992292	1	0.107595	0	0.25809	0	0.679563	1
245	249	3	12	251	high_non-spec_30365	0	EIVMTQSPGTLSLSPGERATLSCRASQSIRSSYLAWYQQTPGQAPRLLIYGASNRATGIPDRFSGSGSGTDFTLTISRLETEDFAVYSCQQYNNWPPSFGPGTKVDIK	QVQLQQSGPGLVKPSQTLSLTCAISGDSVSTNSAAWTWIRQSPSRGLEWLGRTYYRSKWYNDYAVSVKSRMTINPDTSKNQFSLQLNSVTPEDTAVYYCVREGYSSLIARDYWYFDPWGRGTLVTVSS	VREGYSSLIARDYWYFDP	0.0013343	0	0	0.00233222	0	0	0.924727	1	1	0.580777	1	0	0.724534	1	0	0.972532	1	0.0943117	0	0.249829	0	0.00139345	0
125	126	4	37	126	high_non-spec_30366	0	QSALIQPASVSGSPGQSITISCTGTSSDVGSYYLVSWYQQHPGKAPKLIIHEVNKRPSGVSYRFSGSKSGNTASLTISGLQAEDEADYYCSSYTSSSTWVFGGGTKLTVL	QVQLQQSGPGLVTPSQTLSLTCAISGDSVSSNSGAWNWIRQSPSRGLEWLGRTYYRSWWYNNYAASVKSRIVINPDTSKNQFSLQLNSVTPEDTAVYFCARGQWDYTRGHSFYYGLDVWGQGTTVTVSP	ARGQWDYTRGHSFYYGLDV	0.532129	1	1	0.00310752	0	0	0.480843	0	0	0.0251767	0	0	0.563948	1	0	0.971354	1	0.0911503	0	0.309278	0	0.431665	0
50	50	25	35	50	high_non-spec_30367	0	QFVLIQPASVSGSPGQSITISCTGTTSDVGGYNHVSWYQQHPGKVPKLIIYDVSNRPSGVSNRFSGSKSGNTASLTISGLQAEDEADYYCNSYTSSNTRVFGTGTKLTVL	QVQLQQSGPGLVKPSQTLSLTCTVSGGSISSTNYFWSWVRQHPGKGLEWIAYIYYSGSAHYNPSLKSRVTMSVDTSKNQFSLNLNSMTAADTAVYYCARDPVRYSGRPRTGGWYFDLWGRGTLVTVSS	ARDPVRYSGRPRTGGWYFDL	0.00115342	0	0	0.00156828	0	0	0.871083	1	1	0.012052	0	0	0.0178105	0	0	0.700255	1	0.00281652	0	0.0841426	0	0.00218352	0
189	1535	3	4	1594	high_non-spec_30368	0	QSALIQPASVSASPAQSITISCSGTSGFVGTYNLVSWYQQHPGKAPKLILYEGLKRPSGVSNRFSGSTSDNMASLTISGVQADDEADYYCCSFGSSAVFGGGTQLTVL	QVQLQQSGPGLVKPSQTPSLTCAISGDSVSSNSAAWNWIRQPPSRGLEWLGRTYYRSKWYNDYAVSVKSRITINPDTSKNQFSLQLNSVTPEDTAVYYCARVGDGDYWYFDLWGRGTLVTVSS	ARVGDGDYWYFDL	0.0108183	0	0	0.682727	1	1	0.665597	1	0	0.977827	1	1	0.808081	1	1	0.99404	1	0.289505	0	0.434233	0	0.0760332	0
345	352	4	203	356	high_non-spec_30369	0	DIRVTQSPSSLSASVGDSVTITCRASQNINNYLHWYQQMPGKAPKVLIYDTSNLQSGVPSRFSGSGSGTGFTLTISRLEPEDFAVYYCQQYGSSPRTFGQGTKVEIK	QVQLQQSGPGLVKPSQTLSLTCAISGDSVSTNRAAWNWIRQSPSRGLEWLGRTFYNSKWNYQYPKSVAGRVNIKPDTSKNQFSLQLDSVTPEDTAVYYCVRGGSWPFGWFFDLWARGTLVTVSS	VRGGSWPFGWFFDL	0.00160008	0	0	0.00119765	0	0	0.0686658	0	0	0.00305038	0	0	0.00366951	0	0	0.918026	1	0.0478993	0	0.204893	0	0.00433056	0
86	87	4	21	87	high_non-spec_30370	0	QPVLTQSASVSGSPGQSITISCAGTSSDIGSYNYVSWYQQHPGKAPKLIIFDVSDRPSGVSNRFSGSKSGNTASLTISGLQAEDEADYYCSSYTSSTNEVFGTGTKLTVL	QVQLQQSGPGLVKPSQTLSLTCAISGDSVSSNSAAWNWIRQSPSRGLEWLGRTYYRSRWKNDYAVSVKSRITINPDTSKNLFSLQLNSVIPEDTAVYYCARMCYIDSSGHRYWYFDLRGRGTLVTVSS	ARMCYIDSSGHRYWYFDL	0.00381046	0	0	0.00557291	0	0	0.179306	0	0	0.476505	0	0	0.743294	1	1	0.980522	1	0.0132525	0	0.158613	0	0.00301404	0
281	394	4	6	398	high_non-spec_30371	0	QPVLTQSPSVSVYPGQTASITCSGDKLGDKYVSWYQQKPGQSPALVIYQDTERPSGIPERFFASNSGHTATLTISGTQAMDEAEYYCQAWDINTGVFGTGTKLTVL	QVQLQQSGPGLVKPSQTLSLTCAISGDSVSSTSAAWNWIRQSPSRGLEWLGRTYYRFKWYNDYAVSVRSRITINPHTSKNQFSLQLDSVTPEDTGVYYCAREPRRELDWYFDLWGRGTLVTVSS	AREPRRELDWYFDL	0.35493	0	0	0.603939	1	1	0.520108	1	0	0.983234	1	1	0.10951	0	0	0.976342	1	0.0614108	0	0.227152	0	0.01919	0
1548	1662	74	943	1729	high_non-spec_30372	0	QPVLTQSPSVSVAPGQTARITCGGSQIGTKSVQWFQQKPGQAPVTVVYDDSARPSGIPERFSGSNSGNTATLTISRVAAGDEADYYCQVWDSNPDHAVFGRGTQLTVL	QVQLVQSGAEVKKPGASVKVSCKASGYTFTRYKLHWVRQAPGQRLEWMGWIIPGNVNTKFSQKFQGRVTITRDTSASTAYMELRSLRFDDTAVYYCARVGAEGSGSYLRFWGQGTLVTVSS	ARVGAEGSGSYLRF	0.00105432	0	0	0.00194724	0	0	0.692427	1	0	0.015765	0	0	0.408125	0	0	0.991825	1	0.00090296	0	0.0800602	0	0.000646291	0
2755	2994	159	1607	3159	high_non-spec_30373	0	QSALIQPASVSGSPGQSITISCTGTSSDVGSYYLVSWYQQHPGKAPKLIIHEVNKRPSGVSYRFSGSKSGNTASLTISGLQAEDEADYYCCSYAGSRRALFGGGTQLTVL	QVQLQESGPGLLKPSETLSLTCTVSGGSISSYFWTWIRQPAGKGLEWIGRMFSSGNTNYNPSLKSRVTMSLDTSKKQISLKLTSVAAADTAVYFCARESPTKWQQLVGELYAMDVWGQGTTVTVSS	ARESPTKWQQLVGELYAMDV	0.00141077	0	0	0.00244356	0	0	0.17027	0	0	0.00736952	0	0	0.651997	1	0	0.985879	1	0.00166315	0	0.116346	0	0.00187537	0
2756	2995	87	1143	3160	high_non-spec_30374	0	QSALIQPASVSGSPGQSITISCTGTSSDVGGYKYVSWYQQHPGKAPKLMIYDVSKRPSGVSNRFSGSKSGNTASLTISGLQAEDEADYYCSSYTTSSTWVFGGGTQLTVL	QVQLQQSGPGLMKPSQTLSLTCVISGDSVSNNSVAWNWIRQSPWRGLEWLGRTYFRSKWHNDYALSVKSRITINPDTSKNQFSLHLNSVTPEDMAIYYCASSTIEDRPWFDPWGQGTPVTVSS	ASSTIEDRPWFDP	0.678667	1	1	0.19626	0	0	0.397923	0	0	0.502699	1	0	0.0575342	0	0	0.994423	1	0.333499	0	0.380276	0	0.107359	0
2757	2996	672	1608	3161	high_non-spec_30375	0	DIRMTQSPSSLSASVGDRVIITCRANQSIGSYFKSNLNWYKQKPGKAPNLLIYSASSLQSGVPSRFSGSGSGTDFTLIISSLQPEDFATYYCQQSSSIPYTFGPGTKVDIK	QVQLQQWGAGLLKPSETLSLTCAVYRGFFSGYYWSWVRQPPGKGLEWVGAINHNGTTNYNASLKSRVAISIDTSKNQFSLHLNSVTAADTAVYYCARGVSPSRRFGEFFRPLLWGQGTTVTVSS	ARGVSPSRRFGEFFRPLL	0.00100261	0	0	0.00133675	0	0	0.00853611	0	0	0.00900801	0	0	0.00532328	0	0	0.0138639	0	0.00529607	0	0.142576	0	0.00171708	0
18	18	10	27	18	high_non-spec_30376	0	QPVLTQSASVSGSPGQSITISCTGTSSDVGGYKYVSWFQQHPGKAPKLMIYDVSNRPSGVPGRFSGSKSGNTASLIISGLQTEDEADYYCNSYTSRNTFVFGTGTKLTVL	QVQESGPGLVKPSETLSLTCTVSGASISAYYWSWIRQPPGKGLEWIGYIYYRGSANYNPSLKSRATISLDTSKNHFSLKLSSVTAADTAVYYCARTYARSYWYFDLWGRGTLVTVSS	ARTYARSYWYFDL	0.00102435	0	0	0.00128017	0	0	0.0157107	0	0	0.00219548	0	0	0.071087	0	0	0.888523	1	0.00171552	0	0.0834904	0	0.0118636	0
303	308	4	15	310	high_non-spec_30377	0	SYELTQPPSVSVSPGQTASITCSGDKLGDKYACWYQQKPGQSPVLVIYQDTKRPSGIPERFSGSNFGNTATLTISGTQAMDEADYYCQAWDSGTHYVFGTGTKVTVL	QVQLQQSGPGLVKPSQTLSLTCAISGDSVSSNSDAWNWIRQSPSRGFEWLGRTYYRSQWYTDYAVSMKSRITINPDTSKNQFSLQLNSVTPDDSALFYCVRDTGKGPLVWGQGTLVTVSS	VRDTGKGPLV	0.701212	1	1	0.585491	1	1	0.69017	1	0	0.971095	1	1	0.754919	1	1	0.982757	1	0.557701	1	0.461708	0	0.138521	0
2758	2997	3	6	3162	high_non-spec_30378	0	EIVLTQSPGALSLSPGERATLSCRASQSISSSYLAWYQQKPGQAPRLLIYGTSSRATGIPDRFSGSGSGTDFTLTISRLEPEDFAVYYCQQYGSSPLTFGGGTKLEIK	QVQLQQSGPGLVKPSQTLSLACAISGDSVSSSSAAWNWIRQSPSRGLEWLGRTYYKSKWYNDYAVSVKSRMAINPDTSKNQFTLQLNSVTPEDTAIYYCARGVDRTGFAYWGQGTLVTVSS	ARGVDRTGFAY	0.29283	0	0	0.0934305	0	0	0.0837946	0	0	0.628835	1	0	0.0729165	0	0	0.949486	1	0.404293	0	0.328459	0	0.0187871	0
2759	2998	4	6	3163	high_non-spec_30379	0	QSVLTQPPSASGSPGQSVTISCTGTSSDAGGYNYVSWYQQHPGKAPKLIIYDVSNRPSGVSNRFSGSKSGNTASLTISGLQAEDEADYYCNSYTRSVTVTYVFGTGTKLTVL	QVQLQQSGPGLVKPSQTPSLTCAISGDSVSSISAAWNWIRQSPSRGLEWLGRTYYRSKWYNDYAVSVKSRISINPDTSKNQFSLQLNSVTPEDTAVYYCASREGAVAGNYGMDVWGQGTTVTVSS	ASREGAVAGNYGMDV	0.00273598	0	0	0.106509	0	0	0.840777	1	1	0.783213	1	0	0.867707	1	1	0.992133	1	0.0448663	0	0.320729	0	0.000955983	0
34	34	10	27	34	high_non-spec_30380	0	EIVMTQSPGTLSLSPGEKATLSCRASQNVTSNCLAWYQQKPGQPPRLLISGASRRAIGIPDRFRGSGSGTDFILTISRLEPEDFAVYSCQQYGSSPFTFGPGTKVDIK	QVQESGPGLVKPSETLSLTCTVSGASISAYYWSWIRQPPGKGLEWIGYIYYRGSANYNPSLKSRATISLDTSKNHFSLKLSSVTAADTAVYYCANLITGVYWYFDLWGRGTLVTVSS	ANLITGVYWYFDL	0.00615215	0	0	0.00133219	0	0	0.00678989	0	0	0.00230015	0	0	0.00793871	0	0	0.964727	1	0.0136856	0	0.152784	0	0.00286849	0
41	41	22	31	41	high_non-spec_30381	0	QSVLTQPASVSGSPGQSITISCTGTSSDVGNYNFVSWYQQSSGKAPKLIIYEDTKRPSGVSNRFSGSKSGNTASLTISGLQADDESDYYCCSYAGSNVWVFGGGTKLTVL	QVQLQQSGPGLVKPSQTLSLTCAISGDNVYSKSAAWNWIRQSPSRGLEWLGRTYRGSQYYNDDIWSVKSRLTINPDTSKNQFSLKLNSVTAADTAVYYCARVGRRHCSGGSCRTRWFLDLWGRGTLVTVSS	ARVGRRHCSGGSCRTRWFLDL	0.00109767	0	0	0.00122994	0	0	0.0679283	0	0	0.000900997	0	0	0.00228879	0	0	0.0599078	0	0.00119703	0	0.106226	0	0.00045991	0
539	563	83	329	580	high_non-spec_30382	0	QSVLTQPASVSGSPGQSITIPCTGSSSDVGAGNYVSWYQQHPGKAPKLMIYDVSNRPSGVSNRFSGSKSGNTASPTISWLHREDEADYYCSSFAGKNNVFYVFGSGTKVTVL	QITLKESGPTLVKPTQTLTLTCTFSGFSLSTGGVGVGWIRQPPGKALEWLALIYWNDDKLYSPSLKSSLTITKDTSKNQVVLTMTNMDPLDTATYYCARRFRYFRWLLFDYWGQGTLVTVSS	ARRFRYFRWLLFDY	0.00109476	0	0	0.00134748	0	0	0.847938	1	1	0.0388186	0	0	0.0289243	0	0	0.016418	0	0.0322134	0	0.177642	0	0.0192516	0
34	34	10	27	34	high_non-spec_30383	0	QSALTQPASVSGSPAQSITISCTGTSSDVGAYNYVSWYQQHPGKAPKLMIYDVSNRPSGVPNRFSGSKSGNTASLTISGLQAEDEADYYCSSYTNSDKDVFGTGTKLTVL	QVQESGPGLVKPSETLSLTCTVSGASISAYYWSWIRQPPGKGLEWIGYIYYRGSANYNPSLKSRATISLDTSKNHFSLKLSSVTAADTAVYYCANLITGVYWYFDLWGRGTLVTVSS	ANLITGVYWYFDL	0.264283	0	0	0.0140011	0	0	0.862961	1	1	0.867439	1	0	0.960841	1	1	0.988774	1	0.0360233	0	0.176275	0	0.0295601	0
461	477	39	278	487	high_non-spec_30384	0	QPVLTQSASVSGSPGQSITISCTGTSSDIGGYNFVSWYQQHPGKAPKLIIYAVSDRPSGVSNRFSGSKSGNTASLTISGLQAEDEADYYCCSYASSSIIVFGGGTQLTVL	QITLKESGPTPVKPTQTLSLTCAISGDSVSRNSAAWNWIRQSPSRGLEWLGRTYYRSKWYNDYAVSVKSRITIKPDTSKNEVSLQLNSVTPEDTAVYYCARVKVAGTNHWYFDLWGRGTLVTVSS	ARVKVAGTNHWYFDL	0.00105031	0	0	0.00204124	0	0	0.204644	0	0	0.0329253	0	0	0.0423536	0	0	0.977298	1	0.00178275	0	0.0882939	0	0.000907676	0
85	2137	508	375	663	high_non-spec_30385	0	DIRVTQSPDSLAVSLGERATINCKSSQSVLHSSNNKNYLEWYQQKPGQPPKLLIYWASTRESGVPDRFSGSGSGTDFTLTISSLQAEDVAVYYCRQYHSSPITFGQGTRLEIK	QVTLKESGPTLVKPTQAFTLTCTLSGFSLTTPGTGVGWVRQSPGKALEWLALTHWDNKQNYRASLRSRLNIAAETSKNQVLLTVTDMRPVDTATYYCVRCYQLLWLGESYWFFDLWGRGTLVTVSS	VRCYQLLWLGESYWFFDL	0.00158595	0	0	0.00229395	0	0	0.98357	1	1	0.209572	0	0	0.0862281	0	0	0.983752	1	0.0841088	0	0.294317	0	0.00542903	0
278	282	3	4	284	high_non-spec_30386	0	QSVVTQEPSLTVSPGGTVTLTCGSSTGTVTSDHFPYWFQQKPGRAPKLIVYDVTKRPSGVSARFSGSKSGNTASLTISGLQTEDEADYYCSSYTSASTLVFGGGTKLTVL	QVQLQQSGPGLVKPSQTLSLTCAISGDSVSSNSAAWNWIRQSPSRGLEWLGRTYYRSKWYNDYAAVSVKSRITINPDTSKNQFSLQLNSVTPEDTAVYYCARGIAAAGTRYFNLWGRGTLVTVSS	ARGIAAAGTRYFNL	0.232021	0	0	0.00156614	0	0	0.0130268	0	0	0.0169736	0	0	0.296611	0	0	0.981528	1	0.085678	0	0.258836	0	0.623746	1
872	922	4	21	948	high_non-spec_30387	0	QPVLTQSPSVSVAPGKTARITCGGNNIGSKSVHWYQQKPGQAPVLVIYYDSARPSGIPERSSGSNSGNTATLTISRVEAGDEADYYCQVRDSSSGPVVFGGGTKLTVL	QVQLQQSGPGLVKPSQTLSLTCAISGDSVSSNIAAWNWFRQSPSSGLEWLGRTFYRSKWYNDYAVSVRSRITINPDTSKNQFSLQLNSVTPEDTAVYYCARDAVAVAGTYWYFGLWGRGTLVTVSS	ARDAVAVAGTYWYFGL	0.00189241	0	0	0.00307004	0	0	0.560862	1	0	0.528528	1	0	0.0325264	0	0	0.991491	1	0.11524	0	0.398221	0	0.0400187	0
16	16	4	15	16	high_non-spec_30388	0	QSALIQPASVSGSPGQSITISCTGTSSDVGSYNLVSWYQHHPDKAPKLMIYEVSKRPSGVSNRFSGSKSGNTASLTISGLQAEDEADYYCCSYAGSRRALFGGGTQLTVL	QVQLQQSGPGLVKPSQTLSLTCAISGDSVSSNSDAWNWIRQSPSRGFEWLGRTYYRSQWYTDYAVSMKSRITINPDTSKNQISLRLSSVTPEDTAVYYCARAGVVTHISGFFYYYYGMDVWGQGTTVTVSS	ARAGVVTHISGFFYYYYGMDV	0.00280777	0	0	0.0113774	0	0	0.572904	1	0	0.00492745	0	0	0.00575442	0	0	0.970864	1	0.020005	0	0.233693	0	0.000585682	0
1342	1435	4	42	1486	high_non-spec_30389	0	QAVVTQEPSLTVSPGGTVTLTCGSSTGAVTSGHYPYWFQQKPGQAPRTLIYHTSNRHSWTPARFSGSLLGGKAALTLSGAQPEDEAEYYCFLSYTGVGGVFGGGTQLTVL	QVQLQQSGPGLVKPSQTLPLTCAISGDSVSSNTVIWNWIRQSPSRGLEWLGRTYYRSKWYLEYAISVRSRTTISPDTSKNQFSLQLNSVTPEDTAVYYCARGSTSALRDAFDVWGQGTMVTVSS	ARGSTSALRDAFDV	0.00131962	0	0	0.00624832	0	0	0.066278	0	0	0.368841	0	0	0.00932891	0	0	0.9937	1	0.010049	0	0.118704	0	0.00362769	0
9	9	6	8	9	high_non-spec_30390	0	QSALTQPASVSGSPGQSITISCTGSSSDTDDFKYVSWFQQHPGKAPKLLIYDVSNRPSGVPSRFSGSKSGNTASLTISGLQAEDEAAYYCNSYTNTASPVVFGGGTKLTVL	QVQLQESGPGLVKPSETLSLACNVSGGSISTYYWSWIRQPPGKGLEWIGFIHYSGKTNYSPPLKSRVTTSVDTSKNQFSLKLRSLTAADTAVYYCARYRVGSPVWGSHRESWYFDLWGRGTLVTVSS	ARYRVGSPVWGSHRESWYFDL	0.00191312	0	0	0.00151798	0	0	0.154377	0	0	0.0029237	0	0	0.298254	0	0	0.866606	1	0.00176811	0	0.126579	0	0.00388599	0
278	282	3	4	284	high_non-spec_30391	0	QSVLIQPASVSGSPGQSVTISCTGTSSDVGSYPLVSWYQQHPGKVPKLIIHEVNKRPSGVSYRFSGSKSGNTASLTISGLQAEDEADYYCCSYAGSRRALFGGGTQLTVL	QVQLQQSGPGLVKPSQTLSLTCAISGDSVSSNSAAWNWIRQSPSRGLEWLGRTYYRSKWYNDYAAVSVKSRITINPDTSKNQFSLQLNSVTPEDTAVYYCARGIAAAGTRYFNLWGRGTLVTVSS	ARGIAAAGTRYFNL	0.000982211	0	0	0.0011862	0	0	0.00191455	0	0	0.000814708	0	0	0.0115329	0	0	0.982836	1	0.00150892	0	0.0724936	0	0.000670215	0
20	20	13	18	20	high_non-spec_30392	0	QPVLTQSPSASGTPGQRVTISCSGSSSNIGSNTVNWYQQLPGTAPKLLIYSNNQRPSGVPDRFSGSKSGTSASLAISGLQSEDEADYYCSSWDVSLSAWLFGRGTKLTVL	QVQLQESGPGLVKPSETPSLSCSVSGASIRSFYWSWVRQVPGKGLEWIGYMFHSGSSNYNPSLKSRVSISVDTSKSQFSLSLSSVTTADTAVYYCARQRASTTFDSWGQGTLIIVSS	ARQRASTTFDS	0.00391503	0	0	0.00659506	0	0	0.608706	1	0	0.289103	0	0	0.858719	1	1	0.988863	1	0.0263048	0	0.217248	0	0.0181592	0
371	381	4	6	385	high_non-spec_30393	0	QAVVTQEPSFSVSPGGTVTLTCGLSSASVSPSYYPSWYQQTPGQAPRTLIYSTNTRSSGVPDRFSGSILGNKAALTITRAQADDESVYYCMLYMGNGISVFGGGTQLTVL	QVQLQQSGPGLVKPSQTLSLTCAIAGDSVSSKSATWNWIRQSPSRGLEWLGRTYYRSKWYDDYALSVKSRITINPDTSKNQFYLHLNSVTPEDTAIYFCARQGGRIFQHWGQGTLVTVSS	ARQGGRIFQH	0.00404892	0	0	0.00559115	0	0	0.601314	1	0	0.203431	0	0	0.00489138	0	0	0.802772	1	0.0124423	0	0.15214	0	0.0675775	0
4	4	4	4	4	high_non-spec_30394	0	QAVVTQEPSFSVSPGGTVTLTCGLSSGSVSTSHHPSWYQQTPGQAPRTLIYSTNTRSSGVPDRFSGSILGNKAALTITGAQADDESDYYCVLYMGSGIWVFGGGTQLTVL	QVQLQQSGPGLVKPSQTLSLTCAISGDSVSSNSAVWNWIRRSPSRGLEWLGRTFYRSKWYNDYAASVNSRITINPDTSKNQFSLHLNSVTPEDTALYYCARVGRGFNYANFDHWGQGTLVTVSS	ARVGRGFNYANFDH	0.139937	0	0	0.0117905	0	0	0.120131	0	0	0.0487611	0	0	0.0196635	0	0	0.980129	1	0.0171369	0	0.190831	0	0.261085	0
6	6	1	1	6	high_non-spec_30395	0	ETTLTQSPAFMSATPGDKVDISCKASQDIDDALNWYQQKPGEAPIFIIQEPTTLVPGIPPRSSGSGYGTDFTLTINNIESEDAADYFCRQHDNFPLELTFGPGTKVDIK	QVQLVQSGAEVKKPGSSVKVSCKASGGTFSSYAISWVRQAPGQGLEWMGGIIPIFGTANYAQKFQGRVTITADESTSTAYMELSSLRSEDTAVYYCAREKKGRGRPRYFDLWGRGTLVTVSS	AREKKGRGRPRYFDL	0.0113339	0	0	0.849968	1	1	0.98191	1	1	0.961658	1	1	0.962105	1	1	0.00864674	0	0.276083	0	0.482963	0	0.0439583	0
521	544	4	21	558	high_non-spec_30396	0	DIVLTQTPSSLSASVGDRVTITCRASERIGNYLNWYQQKPGKAPKLLIYAASTVQNGVPSRFSGSGSGTDFTLTINSLQPEDFATYYCQHSYITPLAFGQGTKVDIK	QVQLQQSGPGLVKPSQTLSLTCAISGDSVSNNRAAWNWIRQSPSRGLEWLGRTYYMSKWYNEYALSVKSRISINPDTSKSQFSLQLNSVTPEDTAVYYCVRGSPGNRGWHFDLWGRGTLVTVSS	VRGSPGNRGWHFDL	0.00128549	0	0	0.00123168	0	0	0.0217165	0	0	0.00918183	0	0	0.0180773	0	0	0.960654	1	0.0178483	0	0.163057	0	0.00664396	0
67	68	31	49	68	high_non-spec_30397	0	QAVVTQEPSLTVSPGGTVTLTCGSSTGAVTRGHWPYWFQQKPGQAPKTLIYNTDNKLSWTPARFSGSLLGGKAALTLSGAQPEDEAEYYCLLSYSGAPAVFGGGTQLTVL	QVQLQQSGPGLVKPSQTLSLTCAISGDSVSSNSAAWNWIRQSPSRGLEWLGRTYYNLRWHFDYALAVQSRITINPETSKNELSLHLKSVTPDDTAVYFCAKCTGDKAELPFDSWGQGTLVTVSS	AKCTGDKAELPFDS	0.00434539	0	0	0.00558526	0	0	0.599419	1	0	0.907685	1	1	0.0556126	0	0	0.996883	1	0.0480444	0	0.196875	0	0.0252174	0
40	40	21	30	40	high_non-spec_30398	0	QAVVTQEPSLTVSPGGTVTLTCDSSTGTVTSSHNPYWFQQKPGQAPRTLIYGTNNKHSWTPARFSGSLLGGKAALTLSGAQPEDEADYYCLLSYSGVGAVFGGGTQLTVL	QVQLQESGPGLVKPSQTLSLTCTVSGGSISAYYWSWIRQYPGKGLEWIGYIYYSGSTHYNPSLKSRVTMLVDTSKNQLSLKLSSVTPADTAVYYCAKEAGVGNWHFDLWGQGTLVTVSS	AKEAGVGNWHFDL	0.886219	1	1	0.889028	1	1	0.960861	1	1	0.971288	1	1	0.912318	1	1	0.995292	1	0.686901	1	0.491114	0	0.792401	1
16	16	4	15	16	high_non-spec_30399	0	QPVLTQSPSASGTPGQRVTISCSGSSSNIGTYNVYWYQHLPGKTPKLIIYENNRRPSGVPDRFSGSKSGSTASLAIAGLRSDDEADYYCASWDVSLSGWYFGGGTQLTVL	QVQLQQSGPGLVKPSQTLSLTCAISGDSVSSNSAAWNWIRQSPSRGFEWLGRTYYRSQWYTDYAVSMKSRITINPDTSKNQISLRLSSVTPEDTAVYYCARAGVVTHISGFFYYYYGMDVWGQGTTVTVSS	ARAGVVTHISGFFYYYYGMDV	0.013866	0	0	0.0916428	0	0	0.70416	1	0	0.00964501	0	0	0.0323752	0	0	0.985669	1	0.137585	0	0.275735	0	0.000810867	0
16	16	4	15	16	high_non-spec_30400	0	QSALIQPASVSGSPGQSITISCTGTSSDVGSYYLVSWYQQHPGKAPKLIIHEVNKRPSGVSYRFSGSKSGNTASLTISGLQAEDEADYYCCSYAGSRRALFGGGTQLTVL	QVQLQQSGPGLVKPSQTLSLTCAISGDSVSSNSAAWNWIRQSPSRGLEWLGRTYFRSKWFNDYAVSVKSRITINPDTSKNQFSLQLTSVIPEDTAVYYCARAGVVTHISGFFYYYYGMDVWGQGTTVTVSS	ARAGVVTHISGFFYYYYGMDV	0.00176119	0	0	0.00267334	0	0	0.416266	0	0	0.00157646	0	0	0.012572	0	0	0.973099	1	0.00368902	0	0.100988	0	0.00153082	0
1875	2020	3	5	2106	high_non-spec_30401	0	DIRLTQSPSSLSASVGDRVTITCRASQSISTYLNWYQQNPGKAPKLLIFAASSLQSGVPSRFSGSGSGTDFTLTISSLQLEDFATYYCQQSYNIPRTFGQGTKVEIK	QVQLQQSGPGLVKPSQTLSLTCAISGDSVSSNSDAWNWIRQSPSRGFEWLGRTYYRSQWYTDYAVSMKSRITINPDTSKNQFSLQLNSVTPEDTAVYYCARQTGGSGWSPWGQGTLVTVSS	ARQTGGSGWSP	0.11414	0	0	0.00225038	0	0	0.301623	0	0	0.1781	0	0	0.108108	0	0	0.930809	1	0.361515	0	0.377583	0	0.0584059	0
68	69	1	1	69	high_non-spec_30402	0	QSVVTQEPSLTVSPGGTVTLTCASSTGAVTSDHYPYWFQQRPGQAPTTLIHDTNNKYSWTPARFSGSLVGGRAALTLSGARAEDEADYYCSSYASSKTRLFGTGTKLTVL	QVQLVQSGAEVKKPGSSVKVSCKASGGTFSSYAINWMRQAPGQGLEWMGRIIPIFGITKYAQKFQGRVTITADKSTTTAYMELSSLRSEDTAVYYCARGGPKEWGQGTLVTVSS	ARGGPKE	0.00114693	0	0	0.00174161	0	0	0.883091	1	1	0.691985	1	0	0.129548	0	0	0.989428	1	0.0113251	0	0.14104	0	0.00267693	0
2111	2729	39	1609	2865	high_non-spec_30403	0	EIVLTQSPGTLSLSPGERATLSCRASQSVFAYVAWYQQKPGQAPRLLMYDASTRATGIPARFSGSGSGTDFTLTISRLEPEDFAVYVCQQYGSSPRTFGPGTKVDIK	QVTLKESGPALVKPTPTLSLTCAISGDSVSSNSAAWSWIRQSPSRGLEWLGRIYYRSQWYNDYAASVKSRITINPDTSKNQFSPQLSSVTPEDSAVYYCARGRPFDSWGQGTLVTVSS	ARGRPFDS	0.003589	0	0	0.00137271	0	0	0.883519	1	1	0.570884	1	0	0.129105	0	0	0.915299	1	0.0404797	0	0.267693	0	0.00395447	0
143	144	3	4	1009	high_non-spec_30404	0	QPVLTQSPSASGTPGQRVTISCSGSTGSESVNWIQQLPGTAPKLLIYKNDRRPSGVPDRFSGSKPGTSASLAISGLQSEDEADYYCAAWDDSLNGVVFGGGTKLTVL	QVQLQQSGPGLVKPSQTLSLTCAISGDSVSSNSAAWNWIRQSPSRGLEWLGRTFYRSKWWNDYAVSVKSRITINPDTSKNQFSLHLKSVTPEDTAVYYCAISKRGGYWSFDLWGRGTLVTVSS	AISKRGGYWSFDL	0.00172453	0	0	0.00161746	0	0	0.049581	0	0	0.014995	0	0	0.0481347	0	0	0.877957	1	0.0168065	0	0.177546	0	0.0146975	0
95	96	40	63	96	high_non-spec_30405	0	QPVLTQSPSVSVSPGQTASITCSGDKLGDKYACWYQQKPGQSPVMVIYQDTKRPSGIPERFSGSNSGNTATLTISGTQAMDEADYYCQAWDSSTAGGFGTGTKLTVL	QVQLQQSGPRLVKPSQTLSLTCAISGDSVSRNSAGWHWIRQFPSRGLEWLGMTYFRGRWLYDYAESVKSRITINPDTSKNRFSLQLNSVSPEDTAIYYCARDKGSNWDRRGYWYFDLWGRGTLVTVSS	ARDKGSNWDRRGYWYFDL	0.00224711	0	0	0.00120244	0	0	0.0242329	0	0	0.0220574	0	0	0.00234748	0	0	0.854737	1	0.0119477	0	0.173477	0	0.00264137	0
445	459	4	6	469	high_non-spec_30406	0	QSALTQPASVSGSPGQSITISRIGTSSDIGNYNFVSWYQQHPGKAPKLMIYEGSKRPSGVSNRFSGSKSGNTASLTISGLQADDEAHYYCCSYAGPTTVWVLGGGTKLTVL	QVQLQQSGPGLVKPSQTLSLTCAISGDSVSSNSAAWNWIRQSPSRGLEWLGRTCYRSKWFYDYVLSVKSRITINPDTSQNQFSLQLNSVTPEDTALYYCARSRQGTSPRFRHLFDPWGQGILVTVSS	ARSRQGTSPRFRHLFDP	0.00109662	0	0	0.0012406	0	0	0.00651767	0	0	0.00239947	0	0	0.00207561	0	0	0.0661915	0	0.0107298	0	0.204224	0	0.325769	0
34	34	10	27	34	high_non-spec_30407	0	EIVLTQSPATLSLSPGERATLSCRASQSVASNYLAWYQQKPGQAPGLLIYGAFSRATGIPDRFSGSGSGKDFTLFISRLEPEDFAVYYCQHYGTYTFGQGTKVDIK	QVQESGPGLVKPSETLSLTCTVSGASISAYYWSWIRQPPGKGLEWIGYIYYRGSANYNPSLKSRATISLDTSKNHFSLKLSSVTAADTAVYYCANLITGVYWYFDLWGRGTLVTVSS	ANLITGVYWYFDL	0.00157491	0	0	0.00248762	0	0	0.359115	0	0	0.118035	0	0	0.843195	1	1	0.905272	1	0.0117071	0	0.0826606	0	0.00594958	0
669	708	74	411	728	high_non-spec_30408	0	QPVLTQSASMSGSPGQSITISCTGTTSDVGDYNYVSWYQQHPGKAPKIMIFDVSNRPSGISYRFSGSKSGNTASLTISGLQPEDGADYYCSSFTTSSTYVFGTGTKLTVL	QVQLVQSGAEVKKPGASVKVSCKTSGYTFSTNALHWVRQAPGQRLEWMGWIIPGNGNTKYSHKFQGRVTITRDTSASTAYMELTSLRSEDTAVYYCGRDSRATVVDYWGQGSLVTVSS	GRDSRATVVDY	0.00185177	0	0	0.0404544	0	0	0.883255	1	1	0.680402	1	0	0.978041	1	1	0.987699	1	0.00342206	0	0.131616	0	0.00251586	0
1547	1660	662	942	1727	high_non-spec_30409	0	QSALIQPASVSGSPGQSITISCTGTSSDVGGYKYVSWYQQHPGKAPKLMIYDVSKRPSGVSNRFSGSKSGNTASLTISGLQAEDEADYYCSSYTTSSTWVFGGGTQLTVL	QVQLQVVGPGLVKPSQTLSLTCTVSGGSITSDYWTWIRQSPGKGLEWIGYTYYSGGTRYNPSLKSRATISVDITKNQFSLKQTSMTAADTAVYYCARGIIVTVRRLVYYFDYWGQGTLVTVSS	ARGIIVTVRRLVYYFDY	0.00166174	0	0	0.00332334	0	0	0.0089416	0	0	0.0754849	0	0	0.0866379	0	0	0.293703	0	0.165331	0	0.254381	0	0.0268164	0
143	144	4	21	144	high_non-spec_30410	0	DIRVTQSPSSLSASVGDRVTITCRASQGISSYLNWYQQKPGKAPKILISAASSLQSGVPSRFSGGRSGTDFTLTISSLQPEDFATYFCQQSFSIPITFGQGTRLEIK	QVQLQQSSPGLVKPSQTVSLTCAISGDSVSSNSAAWNWIRQSPSRGLEWLGRTYYRSKWYNDYAVSAKSRIIINPDTSKNQFSLQLKSVTPEDTAVYYCAIAKRGGYWYFDLWGRGTLVTVSS	AIAKRGGYWYFDL	0.0010341	0	0	0.00116321	0	0	0.0037009	0	0	0.00122115	0	0	0.00680867	0	0	0.0960739	0	0.00534578	0	0.104072	0	0.00626921	0
9	9	6	8	9	high_non-spec_30411	0	QSALTQPASVSGSPGQSITISCTGSSSDTDDFKYVSWFQQHPGKAPKLLIYDVSNRPSGVPSRFSGSKSGNTASLTISGLQAEDEAAYYCNSYTNTASPVVFGGGTKLTVL	QVQLQQSGPGLVKPSETLSLTCTVSGGFISPYHWSWIRQPPGRGLEWIGYIHYTGSTNYSPPLKSRVTTSVDTSKNQFSLKLRSLTAADTAVYYCARYRVGSPVWGSHRESWYFDLWGRGTLVTVSS	ARYRVGSPVWGSHRESWYFDL	0.00116074	0	0	0.00151988	0	0	0.151326	0	0	0.00322524	0	0	0.0497546	0	0	0.8243	1	0.00128059	0	0.0933687	0	0.000607876	0
922	973	34	422	1001	high_non-spec_30412	0	QPVLTQSPSASGTPGQRVTISCSGSRYNIGSNYVYWYQQLPGAAPKLLVSDSSHRPSGVPDRFSGSKSGTSASLAISGLQSADEALYYCATWDDSLNAPVFGGGTQLTVL	QVQLQQWGAGLVKPSETLSLTRAIYGGYFSGYYWNWIRQPPGKGLEWIGEINHSGSTYYNPSLKSRVTISVDTSKNQISLKLSSVTAADTAVYYCARGNRYSSGWYLVYWGQGTLVTVSS	ARGNRYSSGWYLVY	0.00381861	0	0	0.774205	1	1	0.734694	1	0	0.351951	0	0	0.613677	1	0	0.957175	1	0.163642	0	0.349556	0	0.385646	0
164	166	39	100	166	high_non-spec_30413	0	QPVLTQSPSASGTPGQRVTISCSGGSSNIGSNFVYWYQWLPGTAPKVLIYQNNERPSGVPDRFSGSKSGTSASLAISGLRSEDEADYYCATWDDSLSRAVFGGGTQLTVL	QVQESGPGLAKPSQTLSLACDISGDRVSRTSPGWNWIRQSPSRGLEWLGRTYYRSKWYNDYAVSVKSRITINPDTSKNQFSLQLNSVSPEDTAVYYCARGDDYYDSSDHYYYFDFWGQGTLVTVSS	ARGDDYYDSSDHYYYFDF	0.179197	0	0	0.344492	0	0	0.92772	1	1	0.934305	1	1	0.897742	1	1	0.996347	1	0.545889	1	0.414533	0	0.0026459	0
16	16	37	15	16	high_non-spec_30414	0	EIVLTQSPGTLSLSPGARATLSCRASQSVSSNYLTWYQQRPGQAPRLLIYGASTRATGVPVRFSGSGSGTDFTLTITGLESEDFAVYYCQQYGSSPITFGQGTRLEIK	QVQLQQSGPGLVRPSQTLSLTCAISGDSVSSNSDAWNWIRQSPSRGFEWLGRTYYRSQWYTDYAVSMKSRITINPDTSKNQISLRLSSVTPEDTAVYYCARAGVVTHISGFFYYYYGMDVWGQGTTVTVSS	ARAGVVTHISGFFYYYYGMDV	0.00773576	0	0	0.0305507	0	0	0.0871934	0	0	0.0666846	0	0	0.292707	0	0	0.920341	1	0.0266096	0	0.226598	0	0.0148861	0
420	432	3	6	438	high_non-spec_30415	0	ETTLTQSPGTLSLSPGERVTLSCRASQSVDSTYLAWYQQKPGQAPRLLIYGASSRATGIPDRFGGSGSGTDFTLTISRLEPEDFAVYYCQQYGRSPLTFGGGTKVDIK	QVQLQQSGPGLVKPSQTLPLTCDISGDSVSSNSATWNWIRQSPSRGLEWLGRTYYRSKWYNDYAVFVKSRITINPDTSKNQFSLQLNSVTPEDTAVYYCARASGWYSYFDSWGQGTLVTVSS	ARASGWYSYFDS	0.00184231	0	0	0.897449	1	1	0.786527	1	0	0.626984	1	0	0.864653	1	1	0.963124	1	0.133274	0	0.348619	0	0.0602232	0
63	64	4	47	64	high_non-spec_30416	0	QPVLTQSPSVSVSPGQTASITCSGDKLGDKYACWYQQKPGQSPVLVIYQDSKRASGIPERFSGSNSGNTATLTISGTQAMDEADYYCQAWDSRSYVFGTGTKLTVL	QVQLQQSGPGLVKPSQTLSLTCAISGGNVSSNTAAWNWIRQSPSRGFEWLGRTHYRAKWYGDYAASVKGRLTINPDTSKNHFSLQLDSVTPEDTAVYYCVRQSRAVTFWYFDLWGRGTLVTVSS	VRQSRAVTFWYFDL	0.00135859	0	0	0.00144064	0	0	0.0412133	0	0	0.648726	1	0	0.0385449	0	0	0.807167	1	0.046508	0	0.182929	0	0.0224194	0
16	16	4	15	16	high_non-spec_30417	0	QAVVTQEPSLTVSPGGTVTLTCGSSTGAVTSGHYPYWFQQKPGQAPRTLIYGTNNKHSWTPARFSGSLLGGKAALTLSGAQPEDEADYYCLLSYSGVGAVFGGGTQLTVL	QVQLQQSGPGLVKPSQTLSLTCAISGDSVSSNSDAWNWIRQSPSRGFEWLGRTYYRSQWYTDYAVSMKSRITINPDTSKNQISLRLSSVTPEDTAVYYCARAGVVTHISGFFYYYYGMDVWGQGTTVTVSS	ARAGVVTHISGFFYYYYGMDV	0.1775	0	0	0.561485	1	1	0.652652	1	0	0.674585	1	0	0.03357	0	0	0.98728	1	0.0970992	0	0.228369	0	0.191923	0
141	142	3	6	142	high_non-spec_30418	0	DIRVTQSPSSLSASVGDRVTITCRASQGIRNFLAWFQQKPGKAPKSLIYSASTLQSGVPSRFTGSGSGTDFTLTITSLQPEDFATYYCLQYQSFPRSFGQGTKVDIK	QVQLQQSGPGLVKPSQTLSLTCAISGDSVSSNSDAWNWIRQSPSRGFEWLGRTYYRSQWYTDYAVSVKSRITINPDTSKNQFSLQLNSVTPEDTAIYYCAREGDDSSGWQDRYIDLWGRGTLVTVSS	AREGDDSSGWQDRYIDL	0.86112	1	1	0.00581791	0	0	0.458317	0	0	0.374295	0	0	0.233595	0	0	0.966088	1	0.184509	0	0.278674	0	0.057874	0
96	295	6	8	297	high_non-spec_30419	0	QPVLTQSASVSGSPGQSVTIFCTGTSGDVGAYNYVSWYQHHPGKAPKLLIYDVTDRPSGVSNRFSGSKSGNTAPLTIFGLQAEDEADYYCSSFTSSNSYVFGTGTKLTVL	QVQLQESGPGLVKPSETLSLTCTVSGGFISSYYWSWIRQPPGKGLEWIGFIHYTGSTNYNPSLKSRVTISVDTSKNQVSLKLRSVTAADTAEYYCVRDREGSPVWGSRRDYRYFDVWGRGTLVTVSS	VRDREGSPVWGSRRDYRYFDV	0.00187009	0	0	0.00372273	0	0	0.4687	0	0	0.162157	0	0	0.0042337	0	0	0.96744	1	0.0295299	0	0.182321	0	0.00691659	0
16	16	4	15	16	high_non-spec_30420	0	QSALIQPASVSGSPGQSITISCTGTSSDVGSYYLVSWYQQHPGKAPKLIIHEVNKRPSGVSYRFSGSKSGNTASLTISGLQAEDEADYYCCSYSGSRRALFGGGTQLTVL	QVQLQQSGPGLVKPSQTLSLTCAISGDSVSSNSDAWNWIRQSPSRGFEWLGRTYYRSQWYTDYAVSMKSRITINPDTSKNQISLRLSSVTPEDTAVYYCARAGVVTHISGFFYYYYGMDVWGQGTTVTVSS	ARAGVVTHISGFFYYYYGMDV	0.00164323	0	0	0.00520527	0	0	0.35301	0	0	0.00213377	0	0	0.0158458	0	0	0.968814	1	0.00511085	0	0.134252	0	0.00064972	0
2708	2944	3	4	3107	high_non-spec_30421	0	QSVLIQPPSASGSPGQSVTISCTGTSSDVGGYNYVSWYQQHPGKAPKLMIYEVTKRPSGVPDRFSGSKSGNTASLTVSGLQAEDEADYYCSSYVGSNVVVFGGRTKVTVL	QVQLQQSGPGLVKPSQTLSLTCAISGDSVSSNSAAWNWIRQSPSRGLEWLGRTYYRSKWYNDYAVFVKSRITINPDTSKNQFSLQLNSVTPEDTALYYCARAPDMVTGAFDIWDQGTMVTVSS	ARAPDMVTGAFDI	0.124142	0	0	0.985013	1	1	0.774818	1	0	0.977085	1	1	0.977897	1	1	0.993908	1	0.0379037	0	0.165999	0	0.0175036	0
429	443	3	3	450	high_non-spec_30422	0	ETTLTQSPGTLSVSPGERATLSYRASQSVSSRSLAWYQQKFGQAPRLLIYGASSRATGIPDRFSGSGSGTDFTLTISRLEAEDFAVYYCQQYGTSPGVTFGPGTKVDIK	QVQLQQSGPGLVKPSQTLSLTCAISGDSVSSNSAVWNWIRQSPSRGLEWLGRTYYRSKWYTDYAVSLKSRITINPDTSKNQFSLQLNSVTPEDTAIYYCARDVYGSYNWFDPWGQGTLVTVSS	ARDVYGSYNWFDP	0.0241583	0	0	0.00294721	0	0	0.129422	0	0	0.227264	0	0	0.00966029	0	0	0.971827	1	0.349801	0	0.413583	0	0.399407	0
39	39	3	6	39	high_non-spec_30423	0	DIRLTQSPSSLSASVGDRVTFTCRASQSISSYLNWFQQKPGKAPRLLIYSASSLHNGVPSRFSGRGSGTDFTLTISSLQPEDFATYYCQQLHSYFPIAFGQGTRLEIK	QVQLQQSGPGLVKPSQTLSLTCAISGDSVSSNSGAWNWIRQSPSRGLEWLGRTYNRARWYYDYAVSVKSRITINPDTSKNQFSLQLNSVTPEDTAMYYCGRARESRYFDLWGRGTLVTVSS	GRARESRYFDL	0.00102042	0	0	0.00115458	0	0	0.0312854	0	0	0.00209359	0	0	0.00262113	0	0	0.940611	1	0.00224017	0	0.0832489	0	0.00224315	0
2030	2186	3	4	2279	high_non-spec_30424	0	EIVMTQSPGTLSLSPGERATLSCRASQSVRSSYLAWYHQKAGQAPRLLIYTASSRATDIPDRFSGSGSGTDFTLTISGLEPEDFAVYYCQQYASSPQTFGQGTKLEIK	QVQLQQPGPGLVKPSQTLSLTCAISGDSVSTNIAAWNWIRQSPSRGLEWLGRTYYRSKWYYDYAVSVKSRITINPDTSKNHFSLQLNSVTPEGTAVYYCARVGELAGTYFDYWGQGTLVTVSS	ARVGELAGTYFDY	0.00119955	0	0	0.00335314	0	0	0.0643802	0	0	0.399668	0	0	0.367202	0	0	0.982278	1	0.0197148	0	0.146292	0	0.0213805	0
1552	1666	2	944	1734	high_non-spec_30425	0	DIQVTQSPSSLSASIGDRVTITCRASQTINTYLAWYQQKPGKAPRLLIYAASSLQSGVPSRFSGSGSGTDFTLTINSLQPEDFGTYYCQQSYSTPLTFGGGTKLKIK	QVQLVESEAEVKKPGASVKVSCKASGYTFTDYYMHWVRQAPGQGLEWMGWINPNTGATDYAQKFRGRVTMTRDTSISAAYMELSWLRSDDTAVYYCARDPRGSGSFYTGIYNYWGQGTLVTVSS	ARDPRGSGSFYTGIYNY	0.00678413	0	0	0.778926	1	1	0.77301	1	0	0.982672	1	1	0.806769	1	1	0.893196	1	0.0660701	0	0.216895	0	0.000878403	0
2698	2934	3	4	3095	high_non-spec_30426	0	QAVVTQEPSLTVSPGGTVTLTCGSSTGTVTSSHNPYWFQQKPGQAPRTLIYGTNNKHSWTPARFSGSLLGGKAALTLSGAQPEDEADYCCLLSYSGVGAVFGGGTQLTVL	QVQLQQSGPGLVKPSQTLSLTCAISGDSVSSNSATWNWIRQSPSRGLEWLGRTYYRVSKWYNHYAVSVKSRITINPDTSKNQFSLELNSVTPEDTAVYYCARQRKGAGGMDVWGQGTTVTVSS	ARQRKGAGGMDV	0.00105935	0	0	0.00146966	0	0	0.00934928	0	0	0.353014	0	0	0.063089	0	0	0.963779	1	0.0162327	0	0.209606	0	0.00153005	0
16	16	4	15	16	high_non-spec_30427	0	ETTLTQFPAIMSATPGDNVNISWKASQDIEDDMNWYQLKPGEAALFTTQEATTLVPGIPPRFSGSGSGTDFTLTIGRLEPDDFAVYYCQQHTNWPPTFGGGTKLEIK	QVQLQQSGPGLVKPSQTLSLTCVISGDSVSGKSAAWNWVRQSPSRGLEWLGRTYYRSKWYNDYAVSVKSRITINPDTSKNQFSLQLNSVSPEDTAVYYCARAGVVTHISGFFYYYYGMDVWGQGTTVTVSS	ARAGVVTHISGFFYYYYGMDV	0.00903513	0	0	0.703022	1	1	0.971714	1	1	0.961974	1	1	0.912819	1	1	0.967839	1	0.816698	1	0.520361	1	0.134978	0
2760	2999	673	1610	3164	high_non-spec_30428	0	QAVVTQEPSFSVSPGGTVTLTCGLSSASVSPSYYPSWYQQTPGQAPRTLIYSTNTRSSGVPDRFSGSILGNKAALTITRAQADDESVYYCMLYMGNGISVFGGGTQLTVL	QVQLVESEGGLVQPGGSLRLSCAASGFTFRTYDMHWVRQATGKGLEWVSSIGTAGDTHYPGSVKGRFTISRENVKNSMYLQMNSLRVGDTAVYYCARGLWFGDRGGDWGQGTTVTVSS	ARGLWFGDRGGD	0.613834	1	1	0.240263	0	0	0.991945	1	1	0.714068	1	0	0.977081	1	1	0.992555	1	0.100034	0	0.253083	0	0.123921	0
2761	3000	3	6	3165	high_non-spec_30429	0	QAVVTQEPSFSVSPGGTVTLTCGLSSASVSPSYYPSWYQQTPGQAPRTLIYSTNTRSSGVPDRFSGSILGNKAALTITRAQADDESVYYCMLYMGNGISVFGGGTQLTVL	QVQLQQSGPGLVKPSQTLSLTCAISGDSVSSNSASWSWIRQSPSRGLEWLGRTYYRSKWYNEYAVSVKSRITINPDTSKNQFSLQLNSVTPEDTAVYFCARVVDYSYWNFDLWGRGTLVTVSS	ARVVDYSYWNFDL	0.973881	1	1	0.900977	1	1	0.955828	1	1	0.906407	1	1	0.327865	0	0	0.992641	1	0.790605	1	0.449241	0	0.995666	1
654	689	31	981	709	high_non-spec_30430	0	QAVVTQEPSFSVSPGGTVALTCGLSSGPVSSSHLPNWYQQTPGQAPRTLIYNTNTRSSGVPDRFSGSIAGNKAALTITGTQADDEPHHYCLLYLGGLWVFGGGTQLTVL	QVQLQQSGPGLVKPSQTLSLTCAISGDSVSSNYVAWNWIRQSPSRGLEWLGRTYYMSKWYNDYAVSVKSRITVNPDTSKNQFSPHLSFVTPEDTGVYYCARDGGLGVGRRYFDLWGPGTLVTVSS	ARDGGLGVGRRYFDL	0.00156575	0	0	0.00425339	0	0	0.266593	0	0	0.333207	0	0	0.00669761	0	0	0.988403	1	0.0522478	0	0.239571	0	0.0171662	0
707	745	225	261	767	high_non-spec_30431	0	QSALIQPASVSASPAQSITISCSGTSGFVGTYNLVSWYQQHPGKAPKLILYEGLKRPSGVSNRFSGSTSDNMASLTISGVQADDEADYYCCSFGSSAVFGGGTQLTVL	QVQLQQWGSGLLKPSETLSLTCGVSGGSFSGYFWSWIRQSPGKGLEWIGDINDSGSANYNPSLRTRVSMSIDTSKSHFSLNLTSVTAADTAVYYCASPEDYYASGVRGPWGQGTLIIVSS	ASPEDYYASGVRGP	0.937431	1	1	0.982538	1	1	0.915353	1	1	0.936556	1	1	0.965328	1	1	0.992298	1	0.903946	1	0.486885	0	0.473673	0
9	9	6	8	9	high_non-spec_30432	0	QSVLIQPASVSGSPGQSITISCTGTSSDVGSYNLVSWYQQHPGKAPKLMIYEGSKRPSGVSNRFSGSKSGNTASLTISGLQAEDEAHYHCCSYSDLAIFGGGTKLTVL	QVQLQESGPGLLKPSETLSLTCTVSGGFISPYHWSWIRQPPGRGLEWIGYIHYTGSTNYSPPLKSRVTTSVDTSKNQFSLKLRSLTAADTAVYYCARYRVGSPVWGSHRESWYFDLWGRGTLVTVSS	ARYRVGSPVWGSHRESWYFDL	0.00109106	0	0	0.00148748	0	0	0.110172	0	0	0.000887636	0	0	0.00711741	0	0	0.783007	1	0.00186474	0	0.113288	0	0.000592915	0
16	16	4	15	16	high_non-spec_30433	0	QSALIQPASVSGSPGQSITISCTGTSSDVGSYYLVSWYQQHPGKAPKLIIHEVNKRPSGVSYRFSGSKSGNTASLTISGLQAEDEADYYCCSYAGSRRALFGGGTQLTVL	QVQLQQSGPGLVRPSQTLSLTCAISGDSVSSNSAAWNWIRQSPSRGFEWLGRTYYRSQWYTDYAVSMKSRITINPDTSKNQISLRLSSVTPEDTAVYYCARAGVVTHISGFFYYYYGMDVWGQGTTVTVSS	ARAGVVTHISGFFYYYYGMDV	0.00126462	0	0	0.00350894	0	0	0.177607	0	0	0.00177117	0	0	0.0106209	0	0	0.970802	1	0.00260605	0	0.0898694	0	0.000683344	0
157	158	4	97	158	high_non-spec_30434	0	QPVLTQSPSASGTPGQGVAISCSGSSSNIGTNYIYWYQQLPGTAPKLLIYRNNQRPSGVPDRFSGSKSGTSGSLAISGLRSDDEADYYCAVWDDILSGWLFGGGTRLTVL	QVQPQQSGPGLVKPSQTLSLTCAISGDSVSSNSAAWNWIRQSPSRGLEWLARIYYRSKWYNNYAPSVKSRLTLNPDTSKNQVSLQLNSVTPEDTAVYYCVRQNNFGSAYNGMDVWGQGTTVTVSS	VRQNNFGSAYNGMDV	0.00152454	0	0	0.00170963	0	0	0.630151	1	0	0.862239	1	0	0.612778	1	0	0.996025	1	0.013057	0	0.167079	0	0.000641117	0
96	295	6	8	297	high_non-spec_30435	0	QSALIQPASVSGSPGQSITISCTGTSSDVGSYNLVSWYQQHPGKGPKLIIHEVSKRPSGVPDRFSGSTSGNTASLTVSGLQGEDEADYYCSSYAGSNNLVFGGGTKVTVL	QVQLQESGPGLVKPSETLSLTCTVSGGFISSYYWSWIRQPPGKGLEWIGFIHYTGSTNYNPSLKSRVTISVDTSKNQVSLKLRSVTAADTAEYYCVRDREGSPVWGSRRDYRYFDVWGRGTLVTVSS	VRDREGSPVWGSRRDYRYFDV	0.00401672	0	0	0.00239926	0	0	0.119916	0	0	0.213366	0	0	0.0770839	0	0	0.968003	1	0.0118138	0	0.19496	0	0.00229788	0
248	323	3	6	326	high_non-spec_30436	0	PYELTQPPSVSVSPGQTARITCSGDALPKQYAYWYQQKPGQAPVLVIYKDSERPSGIPERFSGSSSGTTVTLTISGVQAEDEADYYCQSADSSGTYAVFGGGTQLTVL	QVQLQQSGPGLVKPSQTLSVTCAISGDSVSGNIGAWNWIRQTPSRGLEWLGWIYYRSKWKIDYAVSVKSRATINPDTSKNQFSLQLNSVTPEDTAVYYCARDGVHSWFDPWGQGTLVTVSS	ARDGVHSWFDP	0.00950876	0	0	0.917251	1	1	0.943076	1	1	0.990736	1	1	0.814881	1	1	0.991757	1	0.0574756	0	0.281002	0	0.0573285	0
705	743	9	11	765	high_non-spec_30437	0	QTVVTQEPSLTVSPGGTVTLTCASSTGAVTSGHYPYWFQQKPGQVPRTLIYDTSNKHSWTPARFSGSLLGGKAALTLSGAQPEDEADYYCCLYYSDSHTVFGGGTQLTVL	QVQLVQSEGGVVQPGRSLRLSCAASGFTFSTYAMHWVRQHPGKDLEWIGYIYYSGNSYYYNSSLQSRVTISVDTSKNQFSLKLSSVTAADTAVYYCARVLYSGLWFFDYWGQGTLVTVSS	ARVLYSGLWFFDY	0.00161815	0	0	0.0605642	0	0	0.966145	1	1	0.938043	1	1	0.350787	0	0	0.981859	1	0.0205862	0	0.183872	0	0.0137765	0
1503	1612	4	6	1678	high_non-spec_30438	0	DIRLTQSPSSLSASVGDRVTITCQASQGINNNLNWYQQKPGKVPKLLIYAASTLQSGVPSRFSGSGSGTDFTLTISGLQPEDVATYYCQKYNSAPQLFGPGTKVDIK	QVQLQQSGPGLVKPSQTLALTCAISGDSVSSNSAAWSWIRQSPSRGLEWLGRTYYWSKWYNDYAVSVKSRIIINPDTSKNQFSPQLNSVTPEDTATYYCARDGTMVRGVSWFDPWGQGTLVTVSS	ARDGTMVRGVSWFDP	0.0321031	0	0	0.00194285	0	0	0.367932	0	0	0.683507	1	0	0.694348	1	0	0.96893	1	0.47452	0	0.383479	0	0.167849	0
2283	2472	4	1328	2590	high_non-spec_30439	0	EIVLTQSPATLSASVGDRVTITCRASQSISSYLNWYQQKPPKAPKLLIYAASTLRSGVPSRFSGGGSGTDFTLTINNPQPEDFATYYCQQSYITSRTFGQGTKVEIK	QVQLQQSGPGLVKPSQTLSVTCAISGDSVSGISGAWNWIRQSPSRGLEWLGRIYYRSRWFFDYAESVKSRIAINPDASKNQFSLQLNSVTPEDAAVYYCARDLALAVAGGPLYDYWGQGTLVTVSS	ARDLALAVAGGPLYDY	0.00139483	0	0	0.00185236	0	0	0.158813	0	0	0.134533	0	0	0.312286	0	0	0.965626	1	0.00638455	0	0.162888	0	0.00173254	0
16	16	4	15	16	high_non-spec_30440	0	QSALIQPASVSGSPGQSITISCTGTSSDVGSYYLVSWYQQHPGKAPKLIIHEVNKRPSGVSYRFSGSKSGNTASLTISGLQAEDEADYYCCSYAGSRRALFGGGTQLTVL	QVQLQQSGPGLVKPSQTLSLTCAISGDSVSRYSVAWNWIRQSPSRGLEWLGRTYYKSKWYYDYAVSVKSRITINPDTSKNQISLRLSSVTPEDTAVYYCARAGVVTHISGFFYYYYGMDVWGQGTTVTVSS	ARAGVVTHISGFFYYYYGMDV	0.00111924	0	0	0.00135076	0	0	0.0708163	0	0	0.000995187	0	0	0.0030741	0	0	0.968206	1	0.000252973	0	0.0475231	0	0.000498069	0
142	143	35	90	143	high_non-spec_30441	0	QSALTQPRSVSGSPGQSVTLSCTGTSSDVGGYDYVSWFQQHPGKAPKLIIYDVSKRPSGVPDRFSGSKSGNTASLTISGLQAEDEADYYCCSYAGSRRALFGGGTQLTVL	QVQLQQSGPGLVRPSQTLSLTCVISGDSVSSNIGAWNWIRQSPSRGLEWLGRTFYRSKWYNRYAESVRGRVAINPDTSKNQFSLQLNSVSPEDTAIYYCARGGSEGWPFDFWGQGTLVTVSS	ARGGSEGWPFDF	0.543065	1	1	0.00226472	0	0	0.0839951	0	0	0.00247323	0	0	0.0208157	0	0	0.994881	1	0.102124	0	0.261983	0	0.0335782	0
339	346	115	200	350	high_non-spec_30442	0	QPVLTQSPSASGTPGQRVTISCSGSSSNIGSNTVNWYQQFPGTAPKFLIYDYNQRPSGVPDRISGSKSGTSASLAISGLQSEDEGDYYCAAWDGSLSGRYVFGTGTKLTVL	QVQLQQSGPGLVNPSQTLSLTCAISGDSVSRNTATWTWIRHSPSRGLEWLGWTYYRSKWSSDYALFVKSRITINPDTSKNHFSLQLGSLTPDNTAVYYCARGGAGPRAGDFDLWGRGTLVTVSS	ARGGAGPRAGDFDL	0.00116241	0	0	0.00229511	0	0	0.60812	1	0	0.0102623	0	0	0.488651	0	0	0.9944	1	0.153602	0	0.35046	0	0.0260065	0
2061	2220	523	1209	2319	high_non-spec_30443	0	QSALTQPASVSGSPAQSITISCTGTSSDVGAYNYVSWYQQHPGKAPKLMIYDVSNRPSGVSNRFSGSKSGNTASLTISGLQAEDEADYYCSSYTSSSTWVFGGGTKLTVL	QVQLQESGPGLVKPSETLSLTCTVSGGSVSIGSYYWTWTRQPPGKGLEWIGYIYNRGNTNYNPSLRGRVTISVDTSKNLFSLKLTSVTAADTAVYYCARGYLLDGYNSRSLGYWGQGTLVTVSS	ARGYLLDGYNSRSLGY	0.00435975	0	0	0.00413135	0	0	0.90621	1	1	0.43467	0	0	0.0101645	0	0	0.989771	1	0.0188472	0	0.171153	0	0.0046303	0
16	16	4	15	16	high_non-spec_30444	0	QPVLTQPASVSGSPGQSITIPCTGSSSDVGAGNYVSWYQQHPGKAPKLMIYDVSNRPSGVSNRFSGSKSGNTASLAISGLQAEDEADYYCTSYTSSSTLVYVLGTGTKLTVL	QVQLQQSGPGLVKPSQTLSVTCAISGDSVSNNRTAWNWIRQSPSRGLEWLGRTYYRSKWYYDYAVSMKSRITINPDTSKNQISLQLNSVTPEDTAVYYCARAGVVTHISGFFYYYYGMDVWGQGTTVTVSS	ARAGVVTHISGFFYYYYGMDV	0.0529239	0	0	0.0168604	0	0	0.78879	1	0	0.140896	0	0	0.891307	1	1	0.986226	1	0.0281213	0	0.211797	0	0.0027292	0
18	18	3	5	18	high_non-spec_30445	0	QPVLTQSASVSGSPGQSITISCTGTSSDVGGYKYVSWFQQHPGKAPKLMIYDVSNRPSGVPGRFSGSKSGNTASLIISGLQAEDEADYYCSSYTSSSILGVFGGGTQLTVL	QVQLQQSGPGLVKPSQTLSLTCDISGDSVSSNSAAWNWIRQSPSRGLEWLGRTYYGSKWYNDYAVSVKSRITINPDTSKNQFSLQLNSVTPEDTAVYYCARTYARSYWYFDLWGRGTLVTVSS	ARTYARSYWYFDL	0.00200838	0	0	0.0326649	0	0	0.371744	0	0	0.753247	1	0	0.270528	0	0	0.85659	1	0.0568307	0	0.338719	0	0.0458563	0
16	16	4	15	16	high_non-spec_30446	0	QSALIQPASVSGSPGQSITISCTGTSSDVGSYYLVSWYQQHPGKAPKLMIYEVSKRPSGVPDRFSGSKSGNTASLIISGLQAEDDADYYCCSYAGSYSWVFGGGTKVTVL	QVQLQQSGPGLVKPSQTLSLTCAISGDSVSSNSDAWNWIRQSPSRGFEWLGRTYYRSQWYTDYAVSMKSRITINPDTSKNQISLRLSSVTPEDTAVYYCARAGVVTHISGFFYYYYGMDVWGQGTTVTVSS	ARAGVVTHISGFFYYYYGMDV	0.435252	0	0	0.0148299	0	0	0.428002	0	0	0.0558728	0	0	0.104624	0	0	0.937438	1	0.0908741	0	0.37863	0	0.0344229	0
70	71	415	1611	71	high_non-spec_30447	0	QPVLTQPASVSGSPGQSITIPCTGSSSDVGAGNYVSWYQQHPGKAPKLMIYDVSNRPSGVSNRFSGSKSGNTASLAISGLQAEDEADYYCTSYTSSSTLVYVLGTGTKLTVL	QVQLQQWGPGLVKPSETLSLTCAVSGGSLRSYFWNWIRQPPSRGLEWLGRTYYRSRWYNTYAASVKSRITVNPDTSKNQFSLKVTSVNVADTAVYYCARWRGSYFDYWGQGTLVTVSS	ARWRGSYFDY	0.00102346	0	0	0.00125283	0	0	0.00598399	0	0	0.00509787	0	0	0.00885619	0	0	0.98457	1	0.00191274	0	0.0905946	0	0.000268345	0
142	143	87	90	143	high_non-spec_30448	0	QPVLTQSASVSGSPGQSVTIFCTGTSGDVGAYNYVSWYQHHPGKAPKLLIYDVTDRPSGVSNRFSGSKSGNTAPLTIFGLQAEDEADYYCSSFTSSNSYVFGTGTKLTVL	QVQLQQSGPRLLKPSQTLSLTCAISGESVSSDAAAWNWIRQSPSRGLEWLGRTFYRPKWYNRYAESVRGRVAINPDTSKNQFSLQLNSVSPEGTAIYYCARGGSEGWPFDFWGQGTLVTVSS	ARGGSEGWPFDF	0.00181371	0	0	0.00598397	0	0	0.539057	1	0	0.544987	1	0	0.331404	0	0	0.993717	1	0.10266	0	0.261849	0	0.000249029	0
1553	1668	424	945	1736	high_non-spec_30449	0	QSALTQPPSASGSPGQSVTISCTGTSSDVGGYNYVSWYQQHPGKAPKLMIYEVSKRPSGAPDRFSGSKSGNTASLTVSGLQAEDEADYYCSSYTSRVTVVFGAGTKLTVL	QVQLQQSGPGLLKPSQTLSLTCGISGDSVSTINGAWNWIRRSPWRGLEWLGRTYYRSKWYTEYAFSVKSRITIRPDPSKNQFSLQLNSVSPEDTALYYCAGEPNYYAAFDVWGQGTMVTVSS	AGEPNYYAAFDV	0.00145971	0	0	0.00221157	0	0	0.583061	1	0	0.0255737	0	0	0.0286942	0	0	0.995159	1	0.0101367	0	0.182205	0	0.00514822	0
34	34	43	44	34	high_non-spec_30450	0	QPVLTQSPSVPVAPGQTARITCGGNSIESKSVHWYQQKPGQAPVLVVYDDSDRPSGIPERFSGSNSGNTATLTISKVEAGDEADHYCQVWDNIIDHFVVFGGGTKLTVL	QVQLQQSGPGLVKPSQTLSLTCAISGDSISSNSAAWNWIRQSPSRGLEWLGWTYYRSKWYNDYAVSVKGRIIVNPDTSKNRFSLKLSSVTAADTAVYYCANLITGVYWYFDLWGRGTLVTVSS	ANLITGVYWYFDL	0.00191413	0	0	0.0254587	0	0	0.603471	1	0	0.97352	1	1	0.893781	1	1	0.993211	1	0.175802	0	0.379099	0	0.0241897	0
95	96	40	63	96	high_non-spec_30451	0	QSVLIQPASVSGSPGQSITISCTGTSSDVGGYNYVSWYQHHPGKAPKLMIYDVSKRPSGVSGRFSGSKSGNTASLTISGLQAEDEADYYCSSYTSSSTWVFGGGTKLTVL	QVQLQQSGPRLVKPSQTLSLTCAISGDSVSRNSAGWHWIRQFPSRGLEWLGMTYFRGRWLYDYAESVKSRITINPDTSKNRFSLQLNSVSPEDTAIYYCARDKGSNWDRRGYWYFDLWGRGTLVTVSS	ARDKGSNWDRRGYWYFDL	0.00211987	0	0	0.00117135	0	0	0.0150745	0	0	0.0010882	0	0	0.00155197	0	0	0.896506	1	0.0500413	0	0.186168	0	0.00782926	0
2708	2944	4	167	3107	high_non-spec_30452	0	QSVVTQEPSFSVSPGGTVTLTCGLSSASVSPSYYPSWYQQTPGQAPRTLIYSTNTRSSGVPDRFSGSILGNKAALTITRAQADDESVYYCMLYMGNGISVFGGGTQLTVL	QVQLQQSDPRLVKPSQTLSLTCAISGDSVSSNSAAWNWIRQSPSRGLEWLGRTYYRSKWYNDYTVFVKSRITINPDTSKNQFSLQLNSVTPEDTALYYCARAPDMVTGAFDIWDQGTMVTVSS	ARAPDMVTGAFDI	0.862898	1	1	0.942006	1	1	0.965277	1	1	0.900088	1	1	0.0805977	0	0	0.993839	1	0.134926	0	0.349498	0	0.407802	0
2703	2939	4	325	3101	high_non-spec_30453	0	QSALIQPASVSGSPGQSITISCTGTSSDVGSYHLVSWYQQHPGKAPKLMIYEVSKRPSGVSNRFSGSKSGNTASLTISGLQAEDEADYYCCSYARLASTLVFGGGTKLTVL	QVQLQQSGPGLVKPSQTLSPTCAISGDSVSSNSAAWNWIRLSPSRGLEWLGRTFYRSKWYHDYAVPVESRITIDPDTSKNQFSLQLNSVTSEDTAVYYCARSGGGWFGPWGQGTLVTVSS	ARSGGGWFGP	0.00122229	0	0	0.00156989	0	0	0.0419754	0	0	0.61977	1	0	0.0553377	0	0	0.985846	1	0.00179465	0	0.138091	0	0.000433405	0
16	16	4	15	16	high_non-spec_30454	0	DIRLTQSPSTLSASVGDRVTITCRASQSIGTSLAWYQQKSGKAPKLLIYKASSLESGVPSSFSGRGSGTEFTLTISSLQPDDFATYYCQHYSSSSWTFGQGTKVEIK	QVQLQQSGPGLVKPSQTLSLTCAISGDSVSSNSDAWNWIRQSPSRGFEWLGRTYYRSQWYTDYAVSMKSRITINPDTSKNQISLRLSSVTPEDTAVYYCARAGVVTHISGFFYYYYGMDVWGQGTTVTVSS	ARAGVVTHISGFFYYYYGMDV	0.0138901	0	0	0.00351771	0	0	0.0169146	0	0	0.00798759	0	0	0.0373557	0	0	0.622301	1	0.016193	0	0.20438	0	0.0108586	0
16	16	4	15	16	high_non-spec_30455	0	QSALIQPASVSGSPGQSITISCTGTSSDVGSYYLVSWYQQHPGKAPKLIIHEVNKRPSGVSYRFSGSKSGNTASLTISGLQAEDEADYYCCSYADSNILFVFGTGTKVTVL	QVQLQQSGPGLVKPSQTLSLTCAISGDSVSSNSDAWNWIRQSPSRGFEWLGRTYYRSQWYTDYAVSMKSRITINPDTSKNQISLRLSSVTPEDTAVYYCARAGVVTHISGFFYYYYGMDVWGQGTTVTVSS	ARAGVVTHISGFFYYYYGMDV	0.00616352	0	0	0.0653537	0	0	0.612987	1	0	0.0389771	0	0	0.261271	0	0	0.960541	1	0.00442345	0	0.191676	0	0.0019325	0
16	16	4	15	16	high_non-spec_30456	0	DIRMTQSPSSLSASVGDRVTITCRASQDIRHFLAWFQQKPGKAPTSLIFGASSLQSGVPSKFSGSGSGTHFTPTISSLQPEDSATYYCQQYINHPPTFGLGTKVDIK	QVQLQQSGPGLVKPSQTLSLTCAISGDSVSSNSDAWNWIRQSPSRGFEWLGRTYYRSQWYTDYAVSMKSRITINPDTSKNQISLRLSSVTPEDTAVYYCARAGVVTHISGFFYYYYGMDVWGQGTTVTVSS	ARAGVVTHISGFFYYYYGMDV	0.00163295	0	0	0.0029366	0	0	0.0117932	0	0	0.00572316	0	0	0.0517792	0	0	0.800137	1	0.0565021	0	0.274393	0	0.0181688	0
73	2921	3	4	3080	high_non-spec_30457	0	QSVLTQPASVSGSPGQSITISCTGTSSDVGGYDYVSWYQQHPGKAPKHMIYDVSNRPSGVSDRFSGSKSGNTASLTISGLQAEDEANYYCSSFTSTTTWVFGGGTKLTVL	QVQLQQSGPGLVKPSQTLSLTCAISGDSVSSNSAAWSWIRQSPSRGLEWLGRTYYRSRWYNTYAASVKSRITVNPDTSKNQFSLQLNSVTPEDTAVYYCVRGFDIGGYLRSFDPWGQGTLVTVSS	VRGFDIGGYLRSFDP	0.00216004	0	0	0.00391775	0	0	0.409898	0	0	0.482436	0	0	0.0782793	0	0	0.985394	1	0.0516141	0	0.15079	0	0.00555127	0
142	143	674	1612	143	high_non-spec_30458	0	DIRVTQSPSSLSASVGDRVTITCRASQRISGYLSWFQQKPGKAPKLLIYDATTLHTGVPSRFSGSGSGTDFTLTISSLQPEDVATYYCQMYSSAPLTFGPGTKVDIK	QVQLQQSGPGLVKPSQTLSLTCASPGTVSLATVMLGTGSGSPHREAFEWLGRTYYRSKWYNRYAESVRGRVAINPDTSKNQFSLQLNSVSSEDTAIYYCARGGSEGWPFDFWGQGTLVTVSS	ARGGSEGWPFDF	0.0092414	0	0	0.00170203	0	0	0.0484451	0	0	0.00300815	0	0	0.0228953	0	0	0.971072	1	0.188133	0	0.429711	0	0.00229136	0
1847	1990	4	124	2074	high_non-spec_30459	0	QSALIQPASVSGSPGQSITISCTGTSSDVGSYYLVSWYQQHPGKAPKLIIHEVNKRPSGVSYRFSGSKSGNTASLTISGLQAEDEADYYCCSYAGSRRALFGGGTQLTVL	QVQLQQSGPGLVKPSQTLSLTCVISGDSVSSHTAAWNWIRQSPSRGLEWLGRTYYRSKWFSDFAVSVRSRISFNPDTSRNLFSLQLYSVTPGDTAVYYCARGRVYDYVDYWGQGTLVTVSS	ARGRVYDYVDY	0.00114319	0	0	0.00126306	0	0	0.0137891	0	0	0.00130094	0	0	0.00207849	0	0	0.990328	1	0.00253172	0	0.0813625	0	0.00123232	0
67	68	31	49	68	high_non-spec_30460	0	QSVLIQPASVSGSPGQSITISCTGTSSDVGSYNLVSWYQHYPGKAPKLMIYEGSERPSGVPDRFSGSKSGNTASLTISGLQAEDEADYYCCSYAGSFTWVFGGGTQLTVL	QVQLQQSGPGLVKPSQTLSLTCAISGDSVSSKYAVWNWLRQSPSRGLEWLGRTYYKSRWYNEYAISVKSRITINPDTSKNQFPLHLNSVTPEDTAVYFCAKCTGDKAELPFDSWGQGTLVTVSS	AKCTGDKAELPFDS	0.00190581	0	0	0.0193894	0	0	0.189993	0	0	0.347271	0	0	0.156404	0	0	0.994295	1	0.0388095	0	0.175092	0	0.00364745	0
2762	3001	273	1613	3166	high_non-spec_30461	0	ETTLTQSPGALPLSPGERATLSCRASQSVSSSYLAWYQQKPGQAPRLLIYGASSRATGIPDRFSGSGSGTDFTLTISRLEPEDFAVYYCQQYGSSPWTFGQGTKVEIK	QVQLVESEAEVKNPGASVKVSCKASGYTFTAYYVSWARQAPGQGLEWMGWMDPNSGATNYAQRFQGRVTMTRDTSITTAYMELSSLRSDDTAVYYCASGGLNAGRFSWGQGTLVTVSS	ASGGLNAGRFS	0.764953	1	1	0.633578	1	1	0.99367	1	1	0.991563	1	1	0.964842	1	1	0.923996	1	0.744749	1	0.454295	0	0.808761	1
330	337	3	6	341	high_non-spec_30462	0	DIRVTQSPSSLSASVGDRVTITCRASQGISKYLAWYQQKPGKVPKLLIYSASTLQSGVPSRFSGSGSGTDFTLTISSLQPEDVATYYCQKSNSAPLTFGPGTKVEIK	QVQLQQSGPGLVKPSQTLSLTCAISGDSVSSNSAVWNWIRQSPSRGLEWLGRTYYRSKWYNDHAVSVKSRISINPDTSKNHFSLQLNSVTPDDTAMYYCARWAPGFDPWGQGTLVTVSS	ARWAPGFDP	0.00113787	0	0	0.00140493	0	0	0.00933653	0	0	0.0565902	0	0	0.121577	0	0	0.972655	1	0.00592033	0	0.126266	0	0.000310066	0
50	50	25	35	50	high_non-spec_30463	0	QPVLTQPPSVSVAPGKTASITCTGNNIGSKSVHWYQQRSGQAPVLVIFYDSDRPSGIPERFSGSNSGNTATLTISRVEAGDEADYYCQVYHSSSEYYVFGTGTKLTVL	QVQLQESGPGLVKPSQTLSLTCTVSGGSISSGSYYWNWIRQPAGKGLEWIGRIFTSGRTDYKSSLKSRVTISVDTSKNQFSLNLNSMTAADTAVYYCARDPVRYSGRPRTGGWYFDLWGRGTLVTVSS	ARDPVRYSGRPRTGGWYFDL	0.0011671	0	0	0.00138123	0	0	0.733417	1	0	0.0464071	0	0	0.005677	0	0	0.386993	0	0.00650197	0	0.128943	0	0.00464936	0
2293	2483	54	1335	2601	high_non-spec_30464	0	QSALIQPPSASGSPGQSVTISRTGTSSDVGYYNYVSWYQQHPGKAPKLMIFEVSKRPSGVPDRFSGSKSGNTASLTVSGLQAEDEADYYCNSYAGSNNVIFGGGTQLTVL	QVQLQESGPGLVKPSETLSLTCTVSGGSISSHFWSWIRQPPGKGLEWIGYFSFRGTRNYNPSLKSRVTTSLDTSKNQFSLSLTSVTAADTAVYYCARRREAPGTYIDYWGQGTLVTVSS	ARRREAPGTYIDY	0.0015886	0	0	0.0355905	0	0	0.0818198	0	0	0.158059	0	0	0.909276	1	1	0.991778	1	0.110382	0	0.303708	0	0.729789	1
113	114	22	36	114	high_non-spec_30465	0	QPGLTQSPSVSGSPGQSVTISCTGTGRDIGTYDRVSWYQQPPGTAPKLMLFDVNKRPSGVPDRFSGSKSGNRASLTISGLQAEDEADYYCTSYTSSTTLIFGGGTKVTVL	QVQLQQSGPGLVKPSQTLSLTCAISGDNVYSKSAAWNWVRQSPLRGLEWLGRTYYRSKWYNDYAVSVKSRITINPDTSKNQFSLQLHSVSPADTAVYYCARAIPNSSGFAEWYFDLWGRGTLVTVSS	ARAIPNSSGFAEWYFDL	0.00274055	0	0	0.00372429	0	0	0.72763	1	0	0.00714925	0	0	0.0185947	0	0	0.991383	1	0.00786588	0	0.113818	0	0.0235836	0
16	16	4	15	16	high_non-spec_30466	0	QSALIQPASVSGSPGQSITISCTGTSSDVGSYYLVSWYQQHPGKAPKLIIHEVNKRPSGVSYRFSGSKSGNTASLTISGLQAEDEADYYCCSYAGSRRALFGGGTQLTVL	QVQLQQSGPGLVTPSQTLSLTCAISGDSVSSDSGAWNWIRQSPSRGLEWLGRTYYRSWWYNNYAASVKSRIAINPDTSKNQFSLQLNSVTPEDTAVYYCARAGVVTHISGFFYYYYGMDVWGQGTTVTVSS	ARAGVVTHISGFFYYYYGMDV	0.00229096	0	0	0.00203766	0	0	0.732749	1	0	0.00127848	0	0	0.0142077	0	0	0.971672	1	0.0176496	0	0.225769	0	0.00250137	0
150	151	3	21	151	high_non-spec_30467	0	DIQVTQSPDSLAVSLGERATINCKSSQSVVYSSNNNNYLAWYQQKSGQPPKLLIYWASTRESGVPDRFSGSGSGTDFTLTISSLQAEGVAVYYCQQYHSPPLTFGGGTKLEIK	QVQLQQSGPGLVKPSQTLSLTCAISGDSVSSNSATWNWIRQSPSRGLEWLGRTYYRSKWYNDYAVSLKSRMTINPDTPKNHFSLQLKSVTPEDTAVYYCARVAANSSSWPSGYWYFDLWGRGTLVTVSS	ARVAANSSSWPSGYWYFDL	0.00125159	0	0	0.00135286	0	0	0.651987	1	0	0.0410051	0	0	0.00316993	0	0	0.979496	1	0.132396	0	0.298126	0	0.0502152	0
592	624	4	186	641	high_non-spec_30468	0	QSALIQPASVSGSPGQSITISCTGTSSDVGSYYLVSWYQQHPGKAPKLIIHEVNKRPSGVSYRFSGSKSGNTASLTISGLQAEDEADYYCCSYAGSRRALFGGGTQLTVL	QVQLQQSGPGLVKPSQTLSLTCAISGDSVSSNSVAWNWIRRSPSRGLEWLGRTYYRSRWYNEYAVSELGRISVNPDTSKNQFSLHLNSVTPDDTAVYYCVRDLGYFVLWGQGTLVTVSS	VRDLGYFVL	0.00118456	0	0	0.0015862	0	0	0.0110501	0	0	0.00182747	0	0	0.00791615	0	0	0.98988	1	0.00283827	0	0.0988371	0	0.00221362	0
655	691	3	6	711	high_non-spec_30469	0	QSALTQPASVSGSPAQSITISCTGTSSDVGAYNYVSWYQQHPGKAPKLMIYDVSNRPSGVSNRFSGSKSGNTASLTISGLQAEDEADYYCSSYTSSSTWVFGGGTKLTVL	QVQLQQSGPGLVKPSQTLSLTCAISGDSVSSYSAAWNWIRQSPSRGLEWLGRTYYRSKWYTNYALSVKSRININPDTSKNQFSLQLNSVTPEDTAVYYCTGRAYDSSGYKGVQHWGQGTLVTVSS	TGRAYDSSGYKGVQH	0.00149366	0	0	0.00177199	0	0	0.587771	1	0	0.279537	0	0	0.0339557	0	0	0.98358	1	0.00591502	0	0.111504	0	0.00110241	0
973	1025	5	91	1056	high_non-spec_30470	0	QPVLTQSPSVSAAPSQRVTISCSGSSSNIGDTGVNWYQHVSGKAPKLIIFFDDLLSSGVSDRFSGLNSGTSASLAISGVQPEDEADYYCAAWDNHLNGWVFGGGTKLTVL	QVQLVESEGGVVQPGRSLRLSCAASGFTFSSYAMGWVRQAPGKGLEWVSVIYSGGSSTYSADSVKGRFTISRDNSKNTLYLQMNSLRAEDTAVYYCAKIRYFDWTEAFDFWGQGTMVTVSS	AKIRYFDWTEAFDF	0.759904	1	1	0.0383696	0	0	0.933447	1	1	0.947902	1	1	0.997875	1	1	0.994699	1	0.685059	1	0.404927	0	0.0449358	0
16	16	4	15	16	high_non-spec_30471	0	QSALIQPASVSGSPGQSITISCTGTSSDVGSYYLVSWYQQHPGKAPKLIIHEVNKRPSGVSYRFSGSKSGNTASLTISGLQAEDEADYYCSSYTSSSTCGCSEEGTQLTVL	QVQLQQSGPGLVKPSQTLSLTCAISGDSVSSNSDAWNWIRQSPSRGFEWLGRTYYRSQWYTDYAVSMKSRITINPDTSKNQISLRLSSVTPEDTAVYYCARAGVVTHISGFFYYYYGMDVWGQGTTVTVSS	ARAGVVTHISGFFYYYYGMDV	0.00718025	0	0	0.0338824	0	0	0.692014	1	0	0.165138	0	0	0.174897	0	0	0.955766	1	0.445561	0	0.427712	0	0.00248235	0
6	6	1	1	6	high_non-spec_30472	0	DIRVTQSPSSLSASVGDRVTITCRASQRVSSYLNWYQQKPGRAPKLLIYAPSNLQSGVPSRFSGSGSGTDFTLTISNLQPEDFAIYYCQQSYNNPITFGQGTRLEIK	QVQLVQSGAEVKKPGSSVKVSCKASGGTFSSYAISWVRQAPGQGLEWMGGIIPIFGTANYAQKFQGRVTITADESTSTAYMELSSLRSEDTAVYYCAREKKGRGRPRYFDLWGRGTLVTVSS	AREKKGRGRPRYFDL	0.00101105	0	0	0.00120307	0	0	0.0026377	0	0	0.00263406	0	0	0.00483236	0	0	0.00231629	0	0.00030708	0	0.0353366	0	0.000151264	0
2686	2920	10	1554	3079	high_non-spec_30473	0	QSALTQPASVSGSPGQSITISCTGTSSDVGGYNYVSWYQHHPGKAPKLMIYAVSNRPSGISNRFSGSKSGNTASLTISGLQAEDEADYYCCSYAAPFGGGTKVTVL	QVQLQQSGPGLVKPSQTLSLTCTVSGGSISSYYWNWIRQSPGRGLEWLGYIHFSGSTSHNPSLNSRVTLSMDTSKNQLSLKLRSVTAADTAVYYCAREASYYDSSESYWYFDLWGRGTLVTVSS	AREASYYDSSESYWYFDL	0.0349067	0	0	0.00417116	0	0	0.479379	0	0	0.916701	1	1	0.544693	1	0	0.969785	1	0.0701002	0	0.329727	0	0.0446868	0
66	67	4	44	67	high_non-spec_30474	0	QSALIQPASVSGSPGQSITISCTGTSSDVGSYYLVSWYQQHPGKAPKLIIHEVNKRPSGVSYRFSGSKSGNTASLTISGLQAEDEADYYCCSYAGSRRALFGGGTQLTVL	QVQLQQSGPGLVKPSQTLSLACDISGDRVSRTSPGWNWIRQSPSRGLEWLGRTYYRSKWYNDYAVSVKSRITINPDTSKNQFSLQLNSVSPEDTAVYYCARGDWGSNWYFDLWGRGTLVTVSS	ARGDWGSNWYFDL	0.00110097	0	0	0.0013516	0	0	0.0137019	0	0	0.0011096	0	0	0.0878519	0	0	0.993144	1	0.000267446	0	0.0449407	0	0.000326626	0
34	34	78	27	34	high_non-spec_30475	0	QSALTQPASVSGSPAQSITISCTGTSSDVGAYNYVSWYQQHPGKAPKLMIYDVSNRPSGVSNRFSGSKSGNTASLTISGLQAEDEADYYCSSYTSSSTWVFGGGTKLTVL	RVGPGLVKPSETLSLTCTVSGASISAYYWSWIRQPPGKGLEWIGYIYYRGSANYNPSLKSRATISLDTSKNHFSLKLSSVTAADTAVYYCANLITGVYWYFDLWGRGTLVTVSS	ANLITGVYWYFDL	0.00397448	0	0	0.00729664	0	0	0.216922	0	0	0.0425987	0	0	0.623566	1	0	0.991822	1	0.0399083	0	0.139712	0	0.0141113	0
2763	3002	675	1614	3167	high_non-spec_30476	0	QPVLTQSASVSGSPGQSITISCTGTSSDVGGYEYVSWYQQHPGKAPKLIIYGVSNRPSGVSNRFSGSKSGNTASLTISGLQAEDEADYYCSSYISSNALVFGGRTKLTVL	QITLKESGPTLVKPTQTLTLTCSFSGFSLTTFGVGVGWIRQPPGKALEWLALIYWDDDKRYRTSLQSRLTIAHDAPKNGVVLTMTNMDPADTGTYYRARRIDGSGSFHNWGLGTLVTVSS	ARRIDGSGSFHN	0.00628936	0	0	0.00649905	0	0	0.9606	1	1	0.898779	1	1	0.485574	0	0	0.995334	1	0.240039	0	0.374238	0	0.335134	0
16	16	8	15	16	high_non-spec_30477	0	EIVMTQSPGTLSLSPGERATLSCRASQSVSSSYLAWYQQKPGQAPRLLIYGASSRATGIPDRFSGSGSETDFSLTISRLEPEDFAVYYCQQCGDSPITFGQGTRLEIK	QVQLQQSGPGLVAPSQTLSLTCAISGDSVSSNSGAWNWIRQSPSRGLEWLGRTYYRSNWYNTYAVSVKGRLAVNPDTSKNQFSLQLNSVTPEDTAVYYCARAGVVTHISGFFYYYYGMDVWGQGTTVTVSS	ARAGVVTHISGFFYYYYGMDV	0.0102304	0	0	0.00272732	0	0	0.750282	1	0	0.371096	0	0	0.747516	1	1	0.923078	1	0.416291	0	0.352986	0	0.345787	0
16	16	107	15	16	high_non-spec_30478	0	QAVVTQEPSFSVSPGGTVTLTCGLSSASVSPSYYPSWYQQTPGQAPRTLIYSTNTRSSGVPDRFSGSILGNKAALTITRAQADDESVYYCMLYMGNGISVFGGGTQLTVL	QVQLQQSGPGLVKPSQTLSLACDISGDRVSRTSPGWNWIRQSPSRGLEWLGRTYYRSKWYNDYAVSVKSRITINPDTSKNQISLRLSSVTPEDTAVYYCARAGVVTHISGFFYYYYGMDVWGQGTTVTVSS	ARAGVVTHISGFFYYYYGMDV	0.0014577	0	0	0.0122361	0	0	0.827902	1	1	0.00323864	0	0	0.00270561	0	0	0.98372	1	0.0180066	0	0.223263	0	0.00173865	0
2764	3003	57	1615	3168	high_non-spec_30479	0	QAVVTQEPSLTVSPGGTVTLTCASSTGAVTSGYYPTWFQQKPGQPPRTVIYSTSNRHSWTPARFSGSLLGGKAALTLSGVQPEDEAEYYCLLYYGGAWVFGGGTQLTVL	QVQRQQSGPGLLKPSQTLSLTCAISGDSVSSNGVAWNWIRQSPSRGLEWLGRTYYRSKWGNDYAVVVKSRITINPDTSKNQFSLKLSSVTAADTAVYYCARPDTYWSNSSGRTGRSAFDIWGQGTMVTVSS	ARPDTYWSNSSGRTGRSAFDI	0.00114391	0	0	0.00214332	0	0	0.501135	1	0	0.205066	0	0	0.00275126	0	0	0.987436	1	0.0242503	0	0.189895	0	0.00227813	0
8	8	5	7	8	high_non-spec_30480	0	QSVLIQPPSASGSPGQSVTFSCTGTSSDIGGYNSVSWYQQHPGKAPKLMIYAVSRRPSGVPDRFSGSKSGNTASLTISGLQAEDEADYYCSSYTSTSTVFGGSTQLTVL	QVQLVESEGGVVQPGRSLRLSCAASGFTFSSYGMHWVRQAPGKGLEWVAVIWYDGSNKYYADSVKGRFTISRDNSKNTLYPQMNSLRAEDTAVYYCARGPGSGIAVAGTRLDAFDIWGQGTMVTVSS	ARGPGSGIAVAGTRLDAFDI	0.00158031	0	0	0.42018	0	1	0.990736	1	1	0.965791	1	1	0.76123	1	1	0.983433	1	0.405941	0	0.423101	0	0.0755581	0
1542	1655	423	939	1722	high_non-spec_30481	0	NFMLTQPPSVSVSPGQTASIPCSGDKLGDKYVCWYQQKPGQSPVLVIYHGSERPSGIPERFSGSNSGNTATLTISGTQAMDEADYYCQAWDSSVVFGGGTKLTVL	QVQLQESGPGPVKPSETLSLTCTVSGGSISNYYWSWIRLPPGKGLEWIGYIYVSGSTDYNPSLKSRVSILLDRSKKQFSLNLKSVTAADTARYYCAGGATRSKFDYWGQGPRSPVSS	AGGATRSKFDY	0.00181764	0	0	0.00181742	0	0	0.00366384	0	0	0.957476	1	1	0.861401	1	1	0.954181	1	0.0792453	0	0.358523	0	0.00183084	0
110	1621	3	4	1688	high_non-spec_30482	0	QPVLTQSPSASGTPGQRVTVSCSGSSSNIGSNTVNWYQQLPGTAPKLLIYSNFQRPSGVPDRFSGSKSGTSASLAISGLQSEDEADYYCATWDDSLSGWVFGGGTKLTVL	QVQLQQSGPGLVKPSQTLSLTCAISGDSVSSNSAAWNWIRQSPSRGLEWLGRTYYRSKWYNDYAVFVKSRITINPDTSKNQFSLQLNSVTPEDTAVYYCARVGYCSSNRCRNWFDPWGQGTLVTVSS	ARVGYCSSNRCRNWFDP	0.0952441	0	0	0.0116481	0	0	0.223892	0	0	0.173668	0	0	0.120895	0	0	0.921347	1	0.0218654	0	0.222283	0	0.0651199	0
46	46	24	33	46	high_non-spec_30483	0	QPVLTQPPSASGSPGQSVTISCTGTSSGVGGYNYVSWYQQHPGKAPKLMIYEVSKRPSGVSNRFSGSKSGNTASLTISGLQAEDEADYYCCSYAWSRTPRVFGGGTKVTVL	QVQLVQSGAEVKKPGASVKVSCKASGYTFTRYYFHWVRQAPGQGLEWMGLINPTGGTASYAQKFQGRVTLTRHTSTRTVYMELRSLRSEDTAVYYCARELVDVDDGSGLHAFDIWGQGTMVTVSS	ARELVDVDDGSGLHAFDI	0.00122585	0	0	0.00148831	0	0	0.886277	1	1	0.00470631	0	0	0.0312427	0	0	0.992494	1	0.0103333	0	0.096588	0	0.00592028	0
420	432	3	5	438	high_non-spec_30484	0	DIVLTQSPGTLSLSPGERATLSCRASQSVSSNLAWYQQKSGQAPRLLIYGASTTATGVPARFSGSGSGTEFTLTISSLQSGDFAVYYCQQYNNWPLTFGPGTKVDIK	QVQLQQSGPGLVKPSQTLSLTCAISGDSVSSNSAAWNWIRQSPSRGLEWLGRTYYRFKWYSDYAVSVKSRITINPDTSKNQFSLQLDSVTPEDTAVYYCARASGWYSYFDSWGQGTLVTVSS	ARASGWYSYFDS	0.960395	1	1	0.322369	0	0	0.77808	1	0	0.922677	1	1	0.816516	1	1	0.96908	1	0.66969	1	0.457698	0	0.62858	1
1503	1612	3	6	1678	high_non-spec_30485	0	ETTLTQSPGTLSLSPGERATLSCRASQSANTAYFAWYQQRPGQAPRLLIYDVSRRATGIPDRFSGSGSGTDFTLTISRLEPEDFAVYYCQQYGRSTRTFGQGTKVEIK	QVQLQQSGPGLVKPSQTLSLTCAISGDSVSSNSAAWSWIRQSPSRGLEWLGRTYYWSKWYNDYAVSVKSRIIINPDTSKNQFSPQLNSVTPEDTATYYCARDGTMVRGVSWFDPWGQGTLVTVSS	ARDGTMVRGVSWFDP	0.00168018	0	0	0.00120018	0	0	0.0608533	0	0	0.0597698	0	0	0.0129307	0	0	0.952575	1	0.0904031	0	0.340427	0	0.464723	0
2287	2476	4	21	2594	high_non-spec_30486	0	QSVLTQPASVSGSPGQSITISCTGTSSDVGSYNLVSWYQQHPGKAPKLMIYEVSKRPSGFSNRFSGSKSGNTASLTISGLQAEDEADYYCSSYTSSSTLVFGGGTKLTVL	QVQLQESGPGLVKPSQTLSLTCAISGDSVSSNSAAWSWIRQSPSRGLEWLGRTYYMSKWYNDYAVSVKSRITINPDTSKNHFSSQFSSVTPEDTAVYYCAGSSWFDWYFDLWGRGTLVTVSS	AGSSWFDWYFDL	0.0896178	0	0	0.00465342	0	0	0.131982	0	0	0.902922	1	1	0.496658	0	0	0.985835	1	0.798928	1	0.532803	1	0.800158	1
96	295	6	379	297	high_non-spec_30487	0	QPVLTQSPSASGTPGQRVIISCSGSSSNIGNNYVYWYQQLPGTAPKLLIYRNNQRPSGVPDRFFGSKSGTSASLAINGLRSEDEADYYCAAWDDSLSGGVFGGGTQLTVL	QVQLQQSGPGLVEPSETLSLTCTVSGGFISSYYWSWIRQPPGKGLEWIGFIHYTGSTNYNPSLKSRVTISVDTSKNQVSLKLRSVTAADTAEYYCVRDREGSPVWGSRRDYRYFDVWGRGTLVTVSS	VRDREGSPVWGSRRDYRYFDV	0.00712099	0	0	0.00174105	0	0	0.264	0	0	0.0788341	0	0	0.00126109	0	0	0.985512	1	0.0105683	0	0.161441	0	0.00477462	0
2688	2923	4	1556	3082	high_non-spec_30488	0	QSVLTQPASVSGSPGQSITISCTGTSGDVGGYNYVSWYQQHPGKAPKLMIYDVSKRPSGVSNRFSASKSGNTASLTISGLQAEDEADYYCCSYAGSSTWVFGGGTKLTVL	QVQLQQSGPGLVKPSQTLSLTCAISGDSVSNDKATWNWIRQSPSRGLEWLGRAYYWSKWTNDYAVSVKSRITINPDTSKNQVSPQLNSVTPEDTAVYYCARVIGGSCSDSYCYQYYFDYWGQGTLVTVSS	ARVIGGSCSDSYCYQYYFDY	0.096733	0	0	0.825844	1	1	0.924566	1	1	0.96815	1	1	0.530806	1	0	0.994111	1	0.137435	0	0.302227	0	0.0260268	0
374	384	21	223	388	high_non-spec_30489	0	DIRVTQSPSSLSASVGDRVTITCRASQSINTYVNWYYHKPGKAPKLLIYSASTLQSGVPSRFSGSGSGTDFTLTISSLQPENAATYYCQKYNTAPLTFGGGTKLEIK	QVQLQESGPGLVKPSETLSLTCTIFGGSISTYYWSWIRQPPGKGLEWIGYIYYSGRTNYNPSLKSRVTILVDGSKNQFSLKLSSVTAADTAVYYCARDKGIVRATTSVDAFDIWGQGTMVTVSS	ARDKGIVRATTSVDAFDI	0.00117557	0	0	0.0036128	0	0	0.404814	0	0	0.0604329	0	0	0.345447	0	0	0.947351	1	0.00627694	0	0.128792	0	0.000998947	0
2765	3004	4	335	3169	high_non-spec_30490	0	EIRVTQSPSSLSASVGDRVTITCRASQSINTYVNWYYHKPGKAPKLLIYSASTLQSGVPSRFSGSGSGTDFTLTISSLQPENAATYYCQKYNTAPLTFGGGTKLEIK	QVQLQQSGPGLVKPSQTLSLTCAISGDTVSSNRAAWNWIRQSPSRGLEWLGRAYYRSKWYYDYGTSVKSRISIYPDTSKNQFSLQLNSVTPEDTAVYYCAREGVGTTIDTFDIWGQGTMVTVSS	AREGVGTTIDTFDI	0.00491138	0	0	0.00207468	0	0	0.190892	0	0	0.121132	0	0	0.0194968	0	0	0.988764	1	0.0469438	0	0.21836	0	0.0047248	0
337	344	1	199	348	high_non-spec_30491	0	EIVLTLSPGTLSVSPGERATLSCRASQSINSNLAWYQQKPGQAPRFLIHGASTRATGIPARFSGSGSGTEFTLTISSLQSEDFAVYYCQLYVVAHPFTFGPGTKVDIK	QVQLVQSGAEVQKPGSSVKVSCKATGDTFRSYAISWVRQAPGQGLEWMGRIIPFLDVTHYAQKFQGRVTITADKSTSTAYMELSSLRSEDTAIYYCATVPEGHRWYFDLWGRGTLVTVSS	ATVPEGHRWYFDL	0.00113429	0	0	0.00294008	0	0	0.602813	1	0	0.0902865	0	0	0.0905398	0	0	0.954942	1	0.0459563	0	0.259431	0	0.000699612	0
34	34	10	27	34	high_non-spec_30492	0	DIRVTQSPSFLSASVGDRVTITCRASQNIRSYLNWYQQKPGTAPKLLIYAASTLQSGVPSRFSGSGSGTDFTLTISSLQPGDFATYYCQQSYTTPFTFGPGTKVDIK	QVQESGPGLVKPSETLSLTCTVSGASISAYYWSWIRQPPGKGLEWIGYIYYRGSANYNPSLKSRATISLDTSKNHFSLKLSSVTAADTAVYYCANLITGVYWYFDLWGRGTLVTVSS	ANLITGVYWYFDL	0.00127008	0	0	0.00255909	0	0	0.851949	1	1	0.00510836	0	0	0.454439	0	0	0.88677	1	0.00506833	0	0.0953318	0	0.0047504	0
22	22	4	21	22	high_non-spec_30493	0	DIRVTQSPPSLSASVGDRVTITCRASQDISNYLAWIQQKPGKAPKSLIYAASSLQSGVPSKFSGSGSGTDFTLTISSLQPDDSATYYCQQYDRYPWTFGQGTKVEIK	QVQLQQSGPGLVKPSQTLSLTCAISGDSVSGNSATWNWIRQSPSGGLEWLGRTYYKSTWYNDYAGPVKSRITINPDTSKNQFSLKLSSVTPEDTAVYYCARACIAVAYWYFDLWGRGTLVTVSS	ARACIAVAYWYFDL	0.00927024	0	0	0.00176332	0	0	0.408143	0	0	0.023884	0	0	0.735802	1	1	0.932884	1	0.0199788	0	0.192857	0	0.0369571	0
567	596	3	6	614	high_non-spec_30494	0	QPVLTQSPSVPVAPGQTARITCGGNSIESKSVHWYQQKPGQAPVLVVYDDSDRPSGIPERFSGSNSGNTATLTISKVEAGDEADHYCQVWDNIIDHFVVFGGGTKLTVL	QVQLQQSGPGLVKPSQTLSLTCAISGDSVSSNSVAWTWIRQSPSRGLEWLGRTYYRSRWYNDYAVSVKSRITINPDTSKNQFSLQLRSVTPEDSAVYYCARWITTRQWYFDLWGRGTLVTVSS	ARWITTRQWYFDL	0.00154194	0	0	0.0176739	0	0	0.260978	0	0	0.84331	1	0	0.261145	0	0	0.931034	1	0.0160744	0	0.219879	0	0.0495052	0
1429	1869	39	1616	1951	high_non-spec_30495	0	QSVLTQSASVSGSPGQSITISCTGTSSDVGSYNLVSWYQQRPDKAPKVMIYEGSKRPSGVSTRFSGSKSGNTASLTISGLQAGDEADYYCCSYAGHITWVFGGRTKVTVL	QVQLQPSGPGLVRPSQTLSLTCGISGDSVSSDTAAWSWIRQSPSRGLEWLGRTFFRSKWYDDYAVSVKSRISINPDTSKNHFSLQLNSVTPEDTAVYYCTRAREGGWYFDLWGRGTLVTVSS	TRAREGGWYFDL	0.00118921	0	0	0.00439115	0	0	0.0679007	0	0	0.023244	0	0	0.032622	0	0	0.979119	1	0.0195586	0	0.212371	0	0.000743694	0
183	586	3	4	603	high_non-spec_30496	0	QPVLTQSASVSGSPGQSITISCTGTSSDVGGYEYVSWYQQHPGKAPKLIIYGVSNRPSGVSNRFSGSKSGNTASLTISGLQAEDEADYYCSSYISSNALVFGGRTKLTVL	QVQLQQSGPGLVKPSQTLSLTCAISGDSVSSNSAAWNWIRQSPSRGLEWLGRTYYRSKWYNAYAVSVKSRLTINPDTSKNQFSLHLNSVTPEDTAVYYCARGVNSAFDIWGQGTLVTVSS	ARGVNSAFDI	0.00124572	0	0	0.0359929	0	0	0.412674	0	0	0.869402	1	0	0.648424	1	0	0.994559	1	0.00483628	0	0.142468	0	0.00660949	0
4	4	31	4	4	high_non-spec_30497	0	EIVMTQSPGTLPLSPGERATLSCRASQSVSSSYLAWYQQKPGQAPRLLIYGASSRATGIPDRFSGSGSGTDFTLTISRLEPEDFAVYCCQQYGSSPPTFGQGTKVEIK	QVQLQQSGPGLVKPSQTLSLTCGISGDSVSANSVGWNWIRQSPSRGLEWLGRTFYRSKWNYNYAASVNSRITINPDTSKNQFSLHLNSVTSEDTALYYCARVGRGFNYANFDYWGQGTLVTVSS	ARVGRGFNYANFDY	0.00118042	0	0	0.00143093	0	0	0.0776531	0	0	0.00416503	0	0	0.00555763	0	0	0.906377	1	0.0361897	0	0.261822	0	0.0174973	0
34	34	10	27	34	high_non-spec_30498	0	QSALIQPASVSGSPGQSITISCTGTSSDVGSYYLVSWYQQHPGKAPKLIIHEVNKRPSGVSYRFSGSKSGNTASLTISGLQAEDEADYYCCSYAGSSTWVFGGGTKLTVL	QVQESGPGLVKPSETLSLTCTVSGASISAYYWSWIRQPPGKGLEWIGYIYYRGSANYNPSLKSRATISLDTSKNHFSLKLSSVTAADTAVYYCANLITGVYWYFDLWGRGTLVTVSS	ANLITGVYWYFDL	0.0036104	0	0	0.00169204	0	0	0.134366	0	0	0.00314317	0	0	0.819097	1	1	0.986737	1	0.0111161	0	0.128139	0	0.00487297	0
2054	2212	1	1205	2308	high_non-spec_30499	0	EIVLTQSPGTLSLSPGERATLSCRASQSVSSNLAWYQQKPGQAPRLLVYGASTRATGIPARFSGSGSGTEFTLTISSLQSEDFAVYSCQQYNNWPPSFGPGTKVDIK	QVQLVQSGAEVKKPGSSVKVSCKASGGTFSSYTVSWLRQAPGQGLEWVGRIFPLLVITNYAQKFQGRVTITADKSTNTAYLELSSLRSEDTAVYYCARVRAYKYDGVGYTWTDAFDVWGQGTMVTVSS	ARVRAYKYDGVGYTWTDAFDV	0.849762	1	1	0.00641811	0	0	0.974424	1	1	0.785191	1	0	0.924628	1	1	0.826508	1	0.0967882	0	0.249949	0	0.17119	0
16	16	4	15	16	high_non-spec_30500	0	QSALIQPASVSGSPGQSITISCTGTSSDVGSYYLVSWYQQHPGKAPKLIIHEVNKRPSGVSYRFSGSKSGKHGLPDNLWAQAEDEADYYCCSYAGSRRALFGGGTQLTVL	QVQLQQSGPGLVKPSQTLSLTCAISGDSVSSNSDAWNWIRQSPSRGFEWLGRTYYRSQWYTDYAVSMKSRITINPDTSKNQISLRLSSVTPEDTAVYYCARAGVVTHISGFFYYYYGMDVWGQGTTVTVSS	ARAGVVTHISGFFYYYYGMDV	0.00161523	0	0	0.00216842	0	0	0.238269	0	0	0.00151771	0	0	0.00271484	0	0	0.975515	1	0.0065751	0	0.201916	0	0.00260187	0
1963	2108	3	6	2201	high_non-spec_30501	0	EIVLTQSPATLSLSPGESATLSCRSSQSMSHYLAWYQQKPGQAPRLLIYGATSRATGIPDRFSGSGSGTDFTLTISRLEPEDFAVYYCQQYGSSPFTFGPGTKVDIK	QVQLQQSGPGLVKPSQTLSLTCAISGDSVSSNRASWNWFRQSPSRGLEWLGRTYYRSKWYYDYAASVKSRITVNPDTSKNQFSLQLNSVTPEDTAIYYCVRAPSGSWVDYRGQGTLVTVSS	VRAPSGSWVDY	0.0775549	0	0	0.00119994	0	0	0.407806	0	0	0.494579	0	0	0.0870305	0	0	0.955539	1	0.467816	0	0.337717	0	0.0122729	0
157	158	55	97	158	high_non-spec_30502	0	QPVLTQSASVSGSPGQSITISCTGTSSDVGGYKYVSWFQQHPGKAPKLMIYDVSNRPSGVPGRFSGSKSGNTASLIISGLQTEDEADYYCNSYTSRNTFVFGTGTKLTVL	QVQLQQSGPGLVKPSQTLSVTCAISGDSVSSNRAGWLWVRQSPLRGLEWLGRTYYMSKWYFDHAPSVKSRLTLNPDTSKNQVSLQLNSVTPEDTAVYYCVRQNNFGSAYNGMDVWGQGTTVTVSS	VRQNNFGSAYNGMDV	0.00114462	0	0	0.00173558	0	0	0.612573	1	0	0.0675898	0	0	0.108508	0	0	0.993838	1	0.00919409	0	0.138278	0	0.00082732	0
1582	1698	4	967	1767	high_non-spec_30503	0	DIRLTQSPGTLSLSPGERATLSCRASQNVRSSYVAWYQQKPGQAPRLLIYGASNRATGIPDRFSGSGFGTDFTLTISRLEPEDFAVYYCQQYGGSPPNTFGQGTRLEIK	QVQLQQSGPGLVKPSQTLSLTCAISGDSVSSDSATWFWIRQSPARGLEWLGRTYYRSKWYRNYAESVQSRISINPDTSKNHFSLHLNSATPEDTAVYYCARSASYVEYYQYWGQGTLVTVSS	ARSASYVEYYQY	0.0201424	0	0	0.00320893	0	0	0.0744619	0	0	0.00119629	0	0	0.00305072	0	0	0.985793	1	0.0878173	0	0.248673	0	0.00433254	0
16	16	4	15	16	high_non-spec_30504	0	QSALTQPASVSGSPGQSITISCTGTSNDVGSYNLVSWYQQYPGKVPKVIIYEGSKRPSGVSNRFSGSKSGNTASLTISGLQAEDEADYYCCSYAGSYTLVFGGGTQLTVL	QVQLQQSGPGLVKPSQTLSLTCAISGDSVSSNSAAWNWIRQSPSRGLEWLGRTYFRSKWYYGYAVSVKGRITINPDTSKNQISLRLSSVTPEDTAVYYCARAGVVTHISGFFYYYYGMDVWGQGTTVTVSS	ARAGVVTHISGFFYYYYGMDV	0.00375619	0	0	0.00358488	0	0	0.157014	0	0	0.00203308	0	0	0.083756	0	0	0.977193	1	0.00353179	0	0.15323	0	0.00403438	0
94	95	4	6	95	high_non-spec_30505	0	QSVLTQPASVSGSPAQSITISCTGTSSDCWVLITMSPGTNKHPGKAPKLMIYEGTKRPSGVSNRFSGSKSGNTASLTISGLQAEDEADYYCCSYVRLASTWVFGGGTKLTVL	QVQLQQSGPGLVKPSQTLSLTCAISGDSVSSNSASWNWIRQSPWRGLEWLGRTYFRSKWYNDYAVSVKSRISINPDTSENQFSLQLNSVTPEDTAAYYCARGGIGIIRYFDLWGRGTLVTVSS	ARGGIGIIRYFDL	0.00108229	0	0	0.00126346	0	0	0.0647487	0	0	0.00104482	0	0	0.00360048	0	0	0.974967	1	0.0114851	0	0.210318	0	0.000626423	0
1174	1247	3	4	1290	high_non-spec_30506	0	QSVLTQPRSVSGSPGQSVTISCTGTNSDVGGYNYVSWYQHHPGKAPKLMIYEGSERPSGVPDRFSGSKSGNTASLTISGLQAEDEADYYCCSYAGSFTWVFGGGTQLTVL	QVQLQQSGPGLVKPSQTLSLTCAISGDSVSSNSAAWNWIRQSPSRGLEWLGRTYYRSKWYNDYAAVSVKSRITITSDTSKNQFSLQLNSVTPEDTALYYCVRWPIAGSYNRGWFDPWGQGTLVTVSS	VRWPIAGSYNRGWFDP	0.294572	0	0	0.0164558	0	0	0.0387027	0	0	0.464069	0	0	0.0030789	0	0	0.966454	1	0.154944	0	0.324784	0	0.324289	0
1585	1701	4	480	1770	high_non-spec_30507	0	QSALIQPASVSGSPGQSITISCTGTSSDVGSYYLVSWYQQHPGKAPKLIIHEVNKRPSGVSYRFSGSKSGNTASLTISGLQAEDEADYYCCSYAGSRRALFGGGTQLTVL	QVQLQQSGPGLVKPSQTLSLTCAISGDSVSSNSAAWNWIRQSPSRGLEWLGRTFYRSKWYNHYAVSVKSRITVNPDTSKNQFSLQLQSVTPEDTAVYYCARGIWGGNFDYWGQ	ARGIWGGNFDY	0.00111544	0	0	0.00130349	0	0	0.00212076	0	0	0.00105887	0	0	0.00394524	0	0	0.9942	1	0.000936522	0	0.0739708	0	0.000170598	0
525	548	4	187	563	high_non-spec_30508	0	EIVMTQSPGTLSLSPGERATLSCRVSQSISSNLAWYQQKPGQAPRLLIYGASTRATGIPDRFSGSGSGTDFTLTISRLEPEDFAVYYCQQYDTSPRTFGQGTKVEIK	QVQLQQSGPGLVKPSQTLSLTCAISGDSVSSNSAGWNWIRQSPSRGLEWLGRTYYRPKWYNESAVSMKGRITINPDTSKNQFSLYLNSVTPEDTAVYFCARVPGYGGVGYFDLWGRGTLVTVSS	ARVPGYGGVGYFDL	0.167641	0	0	0.00138044	0	0	0.293683	0	0	0.00693745	0	0	0.468654	0	0	0.968412	1	0.308616	0	0.354694	0	0.0285307	0
110	111	4	19	111	high_non-spec_30509	0	QSVLTQPASVSGSPGQSITISCTGTNSDVGSYNLVSWYQQHPGKAPKLMIYEVTKRPSGVSNRFSGSKSGNAASLTISGLQAEDEADYYCCSYAGSSTLVFGGGTKLTVL	QVQLQQSGPGLVKPSQTLSLTCAISGDSVSSNNAAWNWIRQSASRGLEWLGRTYYRSKWYNNYAVSVKSRIAINPDTSKNQFSLQLNSVIPEDTAVYYCARVGTCGSSRCSNWFDPWGHGTLVTVSS	ARVGTCGSSRCSNWFDP	0.00129685	0	0	0.00133144	0	0	0.0568433	0	0	0.00255415	0	0	0.00286699	0	0	0.990377	1	0.00709324	0	0.137096	0	0.0087831	0
113	114	4	36	114	high_non-spec_30510	0	QSALIQPASVSGSPGQSITISCTGTRSDVGSHYDYVSWYQQHPGRAPKLIIHNVAKRPSGVSDRFSGSKSGNSASLTISGLQAEDEADYYCSSYTTRSSVVFGGRTKLTVL	QVQLQQSGPGLVKPSQTLSLTCAISGDSVSAYSAAWNWIRQSPSRGLEWLGRTFHRSRWYYEYAESVKSRIIINPDTSKNQFSLQLNSVTPEDTAVYYCARALPNSSGFAEWYFDLWGRGTLVTVSS	ARALPNSSGFAEWYFDL	0.00290641	0	0	0.00138669	0	0	0.0306862	0	0	0.00200934	0	0	0.00324372	0	0	0.985704	1	0.0215812	0	0.187973	0	0.0146434	0
16	16	37	15	16	high_non-spec_30511	0	QSALIQPASVSGSPGQSITISCTGTSSDVGSYYLVSWYQQHPGKAPKLIIHEVNKRPSGVSYRFSGSKSGNTASLTISGLQAEDEADYYCCSYAGSRRALFGGGTQLTVL	QVQLQQSGPGLVKPSQTLSLTCAISGYSVSSNSDAWNWIRQSPSRGFEWLGRTYYRSQWYTDYAVSMKSRITINPDTSKNQISLRLSSVTPEDTAVYYCARAGVVTHISGFFYYYYGMDVWGQGTTVTVSS	ARAGVVTHISGFFYYYYGMDV	0.00119513	0	0	0.00386928	0	0	0.222904	0	0	0.00169304	0	0	0.00670437	0	0	0.970108	1	0.000959507	0	0.0770989	0	0.000265022	0
435	449	3	5	456	high_non-spec_30512	0	DIRVTQSPSFLSASVGDRVTITCRASQGISSYLAWYQQKPGKAPKLLIYAASTLQSGVPSRFSGSGSGTDFTLTISLQPEDFATYYCLQDYNYPFTFGPGTKVDIK	QVQLQQSGPGLVKPSQTLSLTCAISGDSVSSNSAAWNWIRQSPSRGLEWLGRTYYRFKWYSDYAVSVKSRITINPDTSKNQFSLQLDSVTPEDTAVYYCAASDNSGFDLKILYWGQGTLVTVSS	AASDNSGFDLKILY	0.769135	1	1	0.926893	1	1	0.716109	1	0	0.40335	0	0	0.589539	1	0	0.95727	1	0.159339	0	0.296793	0	0.0538398	0
488	508	24	33	518	high_non-spec_30513	0	QSALIQPASVSGSPGQSITISCTGTSSDVGSYYLVSWYQQHPGKAPKLIIHEVNKRPSGVSYRFSGSKSGNTASLTISGLQAEDEADYYCCSYAGSRRALFGGGTQLTVL	QVQLVQSGAEVKKPGASVKVSCKASGYTFTRYYFHWVRQAPGQGLEWMGLINPTGGTASYAQKFQGRVTLTRHTSTRTVYMELRSLRSEDTAVYYCARGPAYGSGSYILRFDSWGQGTLVTVSS	ARGPAYGSGSYILRFDS	0.00111447	0	0	0.00115349	0	0	0.00377084	0	0	0.0010319	0	0	0.004024	0	0	0.982156	1	0.000309925	0	0.0344707	0	0.00216859	0
16	16	4	15	16	high_non-spec_30514	0	DIRLTQSPSFVSASVGDRVTITCRASQGVSNWVAWFQQKPGTAPKILIYGVSYLQTGVPSRFSGGGSGTDFTLTISSLQSEDSVIYYCQQSYGTRTFGQGTKVEIK	QVQLQQSGPGLVKPSQTLSLTCAISGDSVSSNSDAWNWIRQSPSRGFEWLGRTYYRSQWYTDYAVSMKSRITINPDTSKNQISLRLSSVTPEDTAVYYCARAGVVTHISGFFYYYYGMDVWGQGTTVTVSS	ARAGVVTHISGFFYYYYGMDV	0.00126015	0	0	0.00265195	0	0	0.0290267	0	0	0.00366217	0	0	0.0463988	0	0	0.772175	1	0.00562404	0	0.188295	0	0.00649058	0
34	34	10	27	34	high_non-spec_30515	0	EIVLTQSPATLSLSPGERATLSCKASQDIDDDLNWYQQKPGEAAVFIIQEATTLVPGIPPRFSGSGYGTDFTLTINNIESEDAAYYFCLHHDDLPLTFGQGTKLEIK	QVQESGPGLVKPSETLSLTCTVSGASISAYYWSWIRQPPGKGLEWIGYIYYRGSANYNPSLKSRATISLDTSKNHFSLKLSSVTAADTAVYYCANLITGVYWYFDLWGRGTLVTVSS	ANLITGVYWYFDL	0.918982	1	1	0.926766	1	1	0.985203	1	1	0.934182	1	1	0.982862	1	1	0.986839	1	0.686588	1	0.404665	0	0.203073	0
1390	1485	219	478	1537	high_non-spec_30516	0	DIRVTQSPSSLSASVGDRITITCRASQTINSYLNWYQQKPGTAPNLLIYAASSLQSGVPSRFSGSGSATDFTLTISSLQPEDFATYYCQQSYSTPGSAQGPKVEIK	QVQLQQSGPGLVKPSQTLSLTCVISGDSVSDSRIAWNWLRQSPSRGLEWLGRTSYRSKWNYVYAESVTGRMTINPDTSNNQFSLQLNSVTPEDAAVYYCARTGYFAEYSQHWGQGTLVTVSS	ARTGYFAEYSQH	0.00120163	0	0	0.00253883	0	0	0.907425	1	1	0.291476	0	0	0.0931511	0	0	0.856625	1	0.122388	0	0.333522	0	0.0042419	0
1699	1825	4	1027	1904	high_non-spec_30517	0	DIRVTQSPSSLSASVGDRVTITCRASQGINIYLAWYQQKPGKVPKLLIYAASTLQSGVPSRFSGSGSGTDFTLAISSLQPEDVATYYCQKYDSAPHTFGQGTRLEIK	QVQLQQSGPGLVKPAQTLSLTCAISGDSVSSNSGAWNWIRQSPSRGLEWLGRTYYRSKWYFDYGMTVKGRITINPDTSKNQFSLKLSSVTAADTAVYYCARDPTGSYPRGDWDYWYFDLWGRGTLVTVSS	ARDPTGSYPRGDWDYWYFDL	0.0582384	0	0	0.00253751	0	0	0.11233	0	0	0.771711	1	0	0.0728974	0	0	0.943615	1	0.39346	0	0.39921	0	0.00413112	0
47	47	3	6	47	high_non-spec_30518	0	DIRVTQSPSSLSASVGDRVTITCRASQGISNYLAWFQQKPGKAPKLLIYAASTLQSGVPSRFSGSGSGTEFTLTISSLQPEDFATYYCQQLDSYPHTFGQGTKVEIK	QVQLQQSGPGLVKPSQTLSLTCAISGDSVSSNSDAWNWIRQSPSRGFEWLGRTYYRSQWYTDYAVSMKSRITINPDTSKNQFSLHLNSVTPEDTAIYYCARFSGWLGTGDCWGQGTLVTVSS	ARFSGWLGTGDC	0.0617439	0	0	0.00193056	0	0	0.289013	0	0	0.134974	0	0	0.186091	0	0	0.934012	1	0.227075	0	0.322364	0	0.00549864	0
43	43	3	4	43	high_non-spec_30519	0	QSALTQPPSASGSPGQSVTISCTGTSSDVGGYNYVSWYQHHPGKAPKLMIYEVNKRPSGVPGRFSGSKSGNTASLTVSGLQVEDESDYYCTSYAGYKGVALGGGTKLTVL	QVQLQQSGPGLVKPSQTLSLTCAISGDSVSNNSAAWNWIRQSPSRGLEWLGRTYYKSTWYNDYAGSVKSRITINPDTSKNQFSLQLNSVTPEDTAVYYCARGQLWINWHFDLWGRGTLVTVSS	ARGQLWINWHFDL	0.0292384	0	0	0.00310346	0	0	0.0689799	0	0	0.905634	1	1	0.813417	1	1	0.983046	1	0.0188842	0	0.23571	0	0.00237605	0
60	61	3	36	61	high_non-spec_30520	0	QSVLTRPRSVSGSPGQSVTISCTGTRSDVGNYNYVSWYQQHPGKGPKVIIYEVDKRPSGVPDRFSGSKSGNTASLTISGLQAEDEGDYYCCSYAGSYTYVVFGGGTKVTVL	QVQLQQSGPGLVRPSQTLSLTCVISGDSVSSNIGAWNWIRQSPSRGLEWLGRTFYRSKWYNRYAVSVKSRITVNPDTSKNQFSLQLNSVTPDDTAVYYCARISEGDWYFHLWGRGTLVTVSS	ARISEGDWYFHL	0.00153131	0	0	0.00135298	0	0	0.00847975	0	0	0.00152837	0	0	0.00651373	0	0	0.994715	1	0.00557806	0	0.105808	0	0.00436416	0
278	282	3	4	284	high_non-spec_30521	0	QPVLTQSASVSRSPGQSITISCTGTSRDVGDSNSVAWFQQHPGKAPKLIIYDVTYRPSGVSNRFSGSKSGNTASLTISGLQAEDDADYYCGSYTSNSIWVFGGRTKVTVL	QVQLQQSGPGLVKPSQTLSLTCAISGDSVSSNSAAWNWIRQSPSRGLEWLGRTYYRSKWYNDYAAVSVKSRITINPDTSKNQFSLQLNSVTPEDTAVYYCARGIAAAGTRYFNLWGRGTLVTVSS	ARGIAAAGTRYFNL	0.00110222	0	0	0.00139795	0	0	0.00428718	0	0	0.00295547	0	0	0.0185267	0	0	0.974958	1	0.00407452	0	0.145189	0	0.00127095	0
39	39	3	6	39	high_non-spec_30522	0	DIQVTQSPSSLSASIGDRVTITCRASQPISTILVWYQQKPGKAPHLLIRDASRLQSGVPSRFSGSGAVTDFTLTITNLQPEDFATYYCQQANSLPLTFGGGTKLEIK	QVQLQQSGPGLVKPSQTLSLTCAISGDSVSSNSGAWNWIRQSPSRGLEWLGRTYNRARWYYDYAVSVKSRITINPDTSKNQFSLQLNSVTPEDTAMYYCGRARESRYFDLWGRGTLVTVSS	GRARESRYFDL	0.00117191	0	0	0.0012813	0	0	0.0653111	0	0	0.0192538	0	0	0.228962	0	0	0.970951	1	0.0125987	0	0.150318	0	0.0039099	0
2117	2279	4	19	2381	high_non-spec_30523	0	QPVLTQSASVSGSPGQSITISCTGTSSDVGAYKYVSWYQQYTGKAPKLMIYDVSYRPSGVSLRFSGSKSDNTASLTVSGLQAEDEADYYCSSYADSNILFVFGTGTKVTVL	QVQLQQSGPGLVKPSQTLSLTCAISGDSVSSNSAAWDWIRQSPSRGLEWLGRTYYRSKWYNDYAVYVKSRITINPDTSKNEISLQLNSVTPEDTAVYYCARAGVGSTTWKYFDLWGRGTLVTVSS	ARAGVGSTTWKYFDL	0.00195525	0	0	0.00724101	0	0	0.595966	1	0	0.77904	1	0	0.105014	0	0	0.965857	1	0.0417449	0	0.219163	0	0.0131041	0
67	68	31	49	68	high_non-spec_30524	0	QSALIQPASVSGSPGQSITISCTGTSSDVGSYYLVSWYQQHPGKAPKLIIHEVNKRPSGVSYRFSGSKSGNTASLTISGLQAEDEADYYCCSYAGSRRALFGGGTQLTVL	QVQLQQSGPGLVKPSQTLSFTCAISGDSVSDNSVAWNWLRQSPSRGLEWLGRTYYKSRWYNEYAISVKSRITINPDTSKNQFPLHLNSVTPEDTAVYFCAKCTGDKAELPFDSWGQGTLVTVSS	AKCTGDKAELPFDS	0.00124463	0	0	0.00218191	0	0	0.291178	0	0	0.019608	0	0	0.110597	0	0	0.995206	1	0.00547708	0	0.155742	0	0.000902767	0
1690	1815	3	6	1894	high_non-spec_30525	0	QSALIQPASVSGSPGQSITISCTGTSSDVGGYKYVSWYQQHPGKAPKLMIYDVSKRPSGVSNRFSGSKSGNTASLTISGLQAEDEADYYCSSYTTSSTWVFGGGTQLTVL	QVQLQESGPGLVKPSQTLSLTCAISGDSVSSNSGAWNWIRQSPSRGLEWLGRTYYRSKWYYTYAVSVKSRLAINPDTSKNQFSLQLTSVTPEDTALYYCAKGQDQNMGFDYWGQGTLVTVSS	AKGQDQNMGFDY	0.24619	0	0	0.00774677	0	0	0.251693	0	0	0.782474	1	0	0.460133	0	0	0.992009	1	0.0898698	0	0.373053	0	0.051975	0
346	353	4	205	357	high_non-spec_30526	0	QSVLTQPPSVSGSPGQSITISCTGTSSDVGGYKYVSWFQQHPGKAPKLMIYDVSNRPSGVPGRFSGSKSGNTASLIISGLQTEDEADYYCNSYTSRNTFVFGTGTKLTVL	QVQLQQSGPGLVKPSHTLSLTCVVSGDSVSSTTIMWNWIRQSPSRGLEWLGRTYYRYRWYTDYGLSVKGRITINPDTSKNQFSLQLNSVTPEDTAVYYCTRDHGYWGQGTLVTVSS	TRDHGY	0.00306901	0	0	0.00173792	0	0	0.134032	0	0	0.0829799	0	0	0.00523898	0	0	0.844108	1	0.047705	0	0.21744	0	0.00484182	0
34	34	10	27	34	high_non-spec_30527	0	QSALIQPASVSGSPGQSITISCTGASSDVGGYNYVSWYQQHPGKAPKLMIYDVSNRPSGVSNRFSGSKSGNTASLTISGLQAEDEADYYCCSYAGSRRALFGGGTQLTVL	QVQESGPGLVKPSETLSLTCTVSGASISAYYWSWIRQPPGKGLEWIGYIYYRGSANYNPSLKSRATISLDTSKNHFSLKLSSVTAADTAVYYCANLITGVYWYFDLWGRGTLVTVSS	ANLITGVYWYFDL	0.00165987	0	0	0.00191079	0	0	0.32126	0	0	0.00554351	0	0	0.787629	1	1	0.989835	1	0.0041695	0	0.101357	0	0.0198535	0
2766	3005	676	1617	3170	high_non-spec_30528	0	ETTLTQSPGTLSLSPGERATPSCRVSQSISSSYLGWYQQKPGQAPRLLIYGASSRATGIPDRFSGSGSGTDFTLTISRLEPEDFAVYYCQQYGTSPITFGPGTKVDIK	QVQLQQSGPGLVKPSQTLSLTCTVSGGSISSGTSYWTWIRQSAGKGLEWIGHMYTSGRTKYNPSLKGRVSISVDTSNNQFSLQLTSVTAADTAVYYCAKDTPRWEIRGITTFDIWGPGTMVTVSS	AKDTPRWEIRGITTFDI	0.00157404	0	0	0.00160392	0	0	0.69928	1	0	0.0707917	0	0	0.0588177	0	0	0.696099	1	0.0156659	0	0.177111	0	0.00191058	0
107	108	1	70	108	high_non-spec_30529	0	QAVVTQEPSLTVSPGGTVTLTCGSSTGPVTSGQSPYWFQQRPGQAPRTLIYDTNKRHSWTPARFSGSLGGGKAALTLSGAQPEDEADYYCLLSYSGDKWVFGGGTQLTVL	QVQLVESEAEVKKPGSSVKVSCKASGGTFSYAISWVRQAPGQGLEWMGRIIPVIGLANYAQKFQDRVTITADKYTSTAYMEVSSLRSEDTAVYYCARALSELVPAAIRSRGRDWYFDLWGRGTRVTVSS	ARALSELVPAAIRSRGRDWYFDL	0.055059	0	0	0.00498324	0	0	0.932218	1	1	0.0128896	0	0	0.218303	0	0	0.979448	1	0.229754	0	0.302949	0	0.0861269	0
16	16	37	15	16	high_non-spec_30530	0	QSALIQPASVSGSPGQSITISCTGTSSDVGSYYLVSWYQQHPGKAPKLIIHEVNKRPSGVSYRFSGSKSGNTASLTISGLQAEDEADYYCCSYAGSRRALFGGGTQLTVL	QVQLQQSGPGLVKPSQTLSLTCAISGDSVSSNSDAWNWIRQSPSRGFEWLGRTYYRSQWYTDYAVSMKSRITINPDTSKNQISLRLSSVTPEDTAVYYCARAGVVTHISGFFYYYYGMDVWGRGTTVTVSS	ARAGVVTHISGFFYYYYGMDV	0.00146772	0	0	0.00215322	0	0	0.149173	0	0	0.00141615	0	0	0.00647277	0	0	0.971584	1	0.00318276	0	0.117177	0	0.000417605	0
420	432	3	4	438	high_non-spec_30531	0	QPVLTQSPSASGTPGQRVTISCSGSSSNIGINYVYWYQQLPGTAPKLLIYRNNQRPSGVPDRFSGSKSGTSASLAISGLRSEDEADYYCAAWDASLRGVVFGGGTKLTVL	QVQLQQSGPGLVKPSQTLSLTCAISGDSVSSNSAAWNWIRQSPSRGLEWLGRTYYRSKWYYGYAISVRSRITINPDTSKNRFSLHLSSVTPEDTAIYYCARASGWYSYFDSWGQGTLVTVSS	ARASGWYSYFDS	0.0011544	0	0	0.00144751	0	0	0.00987715	0	0	0.0011022	0	0	0.00158367	0	0	0.991823	1	0.00410569	0	0.0813016	0	0.00205344	0
16	16	4	15	16	high_non-spec_30532	0	QSALIQPASVSGSPGQSITISCTGASSDVGGYNYVSWYQQHPGKAPKLMIYDVSNRPSGVSNRFSGSKSGNTASLTISGLQAEDEADYYCSSYTSSSTLGVFGGGTQLTVL	QVQLQQSGPGLVKPSQTLSLTCAISGDSVSSITAAWNWLRQSPSRGLEWLGRTYHRSKWYYDYAVSVKSRITINPDTSKNQISLRLSSVTPEDTAVYYCARAGVVTHISGFFYYYYGMDVWGQGTTVTVSS	ARAGVVTHISGFFYYYYGMDV	0.00237145	0	0	0.92551	1	1	0.111689	0	0	0.0644334	0	0	0.749996	1	1	0.967423	1	0.00551479	0	0.146009	0	0.00221228	0
34	34	21	27	34	high_non-spec_30533	0	QSALTQPASVSGSPAQSITISCTGTSSDVGAYNYVSWYQQHPGKAPKLMIYDVSNRPSGVSNRFSGSKSGNTASLTISGLQAEDEADYYCSSYTSSSTWVFGGGTKLTVL	QVQLQESGPGLVKPSQTLSLTCTVSGGSISSGGYFWSWIRQHPGKGLEWIGYIFNSGSTNYHPSLKSRVTISVDTSKNHFSLRLSSVTAAGTAVYYCANLITGVYWYFDLWGRGTLVTVSS	ANLITGVYWYFDL	0.00230283	0	0	0.874837	1	1	0.908161	1	1	0.536077	1	0	0.853102	1	1	0.983875	1	0.209857	0	0.245804	0	0.17663	0
34	34	10	27	34	high_non-spec_30534	0	QSALTQPASVSGSPAQSITISCTGTSSDVGAYNYVSWYQQHPKAPKLMIYDVSNRPSGVSNRFSGSKSGNTASLTISGLQAEDEADYYCSSYTSSSTWVFGGGTKLTVL	QVQESGPGLVKPSETLSLTCTVSGASISAYYWSWIRQPPGKGLEWIGYIYYRGSANYNPSLKSRATISLDTSKNHFSLKLSSVTAADTAVYYCANLITGVYWYFDLWGRGTLVTVSS	ANLITGVYWYFDL	0.0480688	0	0	0.00553051	0	0	0.648277	1	0	0.742633	1	0	0.578015	1	0	0.982046	1	0.010434	0	0.156619	0	0.0634052	0
1	1	1	359	1	high_non-spec_30535	0	QPVLTQSPSVSVAPGQTARITCGGNNIGSKSVHWYQQKPGQAPVLVVYDDSDRPSGIPERFSGSNSGDTATLTISRVEAGDEADYYCQVWDSSSDHAVFGGGTQLTVL	QVQLVESETEVKKPGSSVRVSCKASGVSFRNYVITWVRQAPGQGLECMGMINPSDDTTTYAQKFQGRVTMTTDTSTSTVYMELSSLRSEDTAVYYCARIFVKGAVRTYYVFDYWGQGTLVTVSS	ARIFVKGAVRTYYVFDY	0.905456	1	1	0.96162	1	1	0.968551	1	1	0.995157	1	1	0.984974	1	1	0.718761	1	0.716455	1	0.415528	0	0.117401	0
46	46	24	33	46	high_non-spec_30536	0	QSVLIQPASVSGSPGQSITISCTGTSSDVGGYNYVSWYQQHPGEAPKLMISNVYNRPSGVSDRFSGSKSGNTASLTISGVQPEDEADYYCSSYTSRSTLVFGGGTKVTVL	QVQLVQSGAEVKKPGASVKVSCKASGYTFTRYYFHWVRQAPGQGLEWMGLINPTGGTASYAQKFQGRVTLTRHTSTRTVYMELRSLRSEDTAVYYCARELVDVDDGSGLHAFDIWGQGTMVTVSS	ARELVDVDDGSGLHAFDI	0.889997	1	1	0.416195	0	0	0.975949	1	1	0.966542	1	1	0.989793	1	1	0.993007	1	0.201009	0	0.283161	0	0.960799	1
345	352	4	203	356	high_non-spec_30537	0	ETTLTQPPGTLSLSPGERATLSCRASESVISSFLAWYQQKPGQAPRLLIYGASSRATGIPDRFSGSGSGTDFTLTISRLEPEDFAVYYCQQYGRSPETFGQGTKLEIK	QVQLQQSGPGLVKPSQTLSLTCAISGDSVSSNSDAWNWIRQSPSRGFEWLGRTYYRSKWHEDYALSVKGRININPDTSKNQFSLHLSSVTPEDTAVYYCVRGGSWPFGWFFDLWARGTLVTVSS	VRGGSWPFGWFFDL	0.00418146	0	0	0.00119062	0	0	0.108724	0	0	0.0217712	0	0	0.00750972	0	0	0.884474	1	0.101267	0	0.249953	0	0.0610388	0
18	18	3	5	18	high_non-spec_30538	0	ETTLTQSPATLSVSPGERATLSCGASQGISNNLAWYQQKPGQTPRLLIYGASTRATGTPARFTGSGSGTEFTLTISSLQSEDFAVYYCQQYNNWPPKYTFGQGTKLEIK	QVQLQQSGPGLVKPSQTLSLTCDISGDSVSSNSAAWNWIRQSPSRGLEWLGRTYYGSKWYNDYAVSVKSRITINPDTSKNQFSLQLNSVTPEDTAVYYCARTYARSYWYFDLWGRGTLVTVSS	ARTYARSYWYFDL	0.0665179	0	0	0.0184437	0	0	0.44853	0	0	0.647624	1	0	0.0198483	0	0	0.914754	1	0.0266828	0	0.227813	0	0.309506	0
142	143	35	90	143	high_non-spec_30539	0	DIRVTQSPSSLSASVGDRVTITCRASQDIGTWLAWYQQKPGKAPNLLIYGASNLQRGVPSRFSGSGSGTDFALTISSLHPEDFATYFCQQAKSFPWTFGQGTKVDIK	QVQLQQSGPGLVRPSQTLSLTCVISGDSVSSNIGAWNWIRQSPSRGLEWLGRTFYRSKWYNRYAESVRGRVAINPDTSKNQFSLQLNSVSPEDTAIYYCARGGSEGWPFDFWGQGTLVTVSS	ARGGSEGWPFDF	0.0278144	0	0	0.00148594	0	0	0.00432847	0	0	0.00277898	0	0	0.211368	0	0	0.981578	1	0.0945962	0	0.252962	0	0.0735899	0
2767	3006	22	723	3171	high_non-spec_30540	0	ETTLTQSPAFMSATPGDRVNISCKASQDIDDDVCWYQRKPGEAPILILQESTVLLPGIPPRFSGSGYGSDFTLTINNMQSEDAAYYFCLQHDSFPFTFGQGTKLEIK	QVQLQQSGPGLVKPSQTLSLTCAISGDFVSSNNAAWNWIRQSPSRGLEWLGRTYYRSNWYDDYALSVKSRITINPDTSKNQFSLKLTSVTAADTGVYYCARGPPFTARFFDLWGRGTLVTVSS	ARGPPFTARFFDL	0.0164211	0	0	0.0199459	0	0	0.893705	1	1	0.933535	1	1	0.929317	1	1	0.961883	1	0.468623	0	0.459483	0	0.0465221	0
427	539	21	318	552	high_non-spec_30541	0	EIVVTQTPGTLSLSPGDRVTLSCRASQSVRSSYLAWYQQKPGQAPRLLIFGASGRANGIPDRFSGSGSGTDFTLTISRLEPEDFAVYYCQQYGSSWTFGQGTKVEIK	QVQLQESGPGLVKPSVTLSLTCAVSGGSTSSYYWSWIRQPPGKVLEWIGFIYYSGSSNYNPSLKSRITMSLDTSKNLVSLNLTSMTAADTAVYYCARGEVAINWYFDLWGRGTLVTVSS	ARGEVAINWYFDL	0.00540333	0	0	0.0660524	0	0	0.72896	1	0	0.908031	1	1	0.906434	1	1	0.963833	1	0.133688	0	0.203489	0	0.070899	0
222	1346	3	4	1396	high_non-spec_30542	0	ETTLTQSPAFMSATPGDKVTISRKASQDIDDDVNWYQQKPGEAAIFIIQEATTLVPGIPPRFSGSGYGTDFTLTINNIESEDGAYYFCLQHDDFPYTFGQGTKLEIK	QVQLQQSGPGLMRPSQTLSLTCAISGDSVSSNSAAWNWIRQSPSRGLEWLGRTFYRSKWYNEYAVSVKSRITINPDTSKNQFSLHLNSVTPEDTAIYYCARDLSFKFDYWGQGTLVTGSS	ARDLSFKFDY	0.0343815	0	0	0.956039	1	1	0.979072	1	1	0.973729	1	1	0.951606	1	1	0.982993	1	0.593623	1	0.476591	0	0.725398	1
50	50	25	35	50	high_non-spec_30543	0	NFMLTQPPSVSVSPGQTASIPCSGDKLGDKYVCWYQQKPGQSPVLVIYHGSERPSGIPERFSGSNSGNTATLTISGTQAMDEADYYCQAWDSSVVFGGGTKLTVL	QVQLQQSGPGLVKPSQTLSLTCTVSGGSISSTNYFWSWVRQHPGKGLEWIAYIYYSGSAHYNPSLKSRVTMSVDTSKNQFSLNLNSMTAADTAVYYCARDPVRYSGRPRTGGWYFDLWGRGTLVTVSS	ARDPVRYSGRPRTGGWYFDL	0.00121937	0	0	0.00218713	0	0	0.891256	1	1	0.642596	1	0	0.495201	0	0	0.130909	0	0.00317634	0	0.117962	0	0.00069873	0
1520	1631	4	37	1698	high_non-spec_30544	0	QAVVTQEPSFSVSPGGTVTLTCGLSSDSVSTGYYPSWYQQTPGQPPRTLIYNTNIRSSGVPDRFSGSILGNKAALTITGAQAEDESHYYCILYLGRGISVVGGGTQLTVL	QVQLQQSGPGLVKPSQTLSLTCAISGDSVSSNSAVWNWIRQSPSRGLEWLGRTYYRSNWYNNYAVSVKSRIAINPDTSKNQFSLHLNSVTPEDSAVYYCVRRAYSGHSGAFDTWGPGTMVTVSS	VRRAYSGHSGAFDT	0.00711158	0	0	0.0022964	0	0	0.618897	1	0	0.154002	0	0	0.00767004	0	0	0.989475	1	0.0414608	0	0.229521	0	0.0622387	0
16	16	20	29	16	high_non-spec_30545	0	QSALIQPASVSGSPGQSITISCTGTSSDVGSYYLVSWYQQHPGKAPKLIIHEVNKRPSGVSYRFSGSKSGNTASLTISGLQAEDEADYYCCSYAGSRRALFGGGTQLTVL	QVQLQESGPGLVKPSETLSLTCTVSGGSFSSYYWSWIRQPPGKGLEWIAYIFHSGSSGNTNYNLSLRSRVSISVDTSKNQFSLRVNSVTAADTAVYYCARAGVVTHISGFFYYYYGMDVWGQGTTVTVSS	ARAGVVTHISGFFYYYYGMDV	0.00108801	0	0	0.00268833	0	0	0.0520501	0	0	0.0018862	0	0	0.290908	0	0	0.970828	1	0.000486602	0	0.0728673	0	0.0013869	0
25	25	4	6	25	high_non-spec_30546	0	QPVLTQSPSVSVSPGHVTTISCSGPSLENRYISWYQQKPPQSPLLVLFEDVRRPSGIPERFSGSRSGNTATLTVTGTQPVDEAYYYCQSWDNRAVVFGGGTKLTVL	QVQLQQSGPGLVKPSQTLSLTCAISGDSVSSNSAAWNWIRQSPSRGLEWLGRTYYRSKWSSDYALSVKSRITINPDTSKNHFSLQLNSVTPEDTAIYFCVRNNYFFDLWGRGTLVTVSS	VRNNYFFDL	0.0298658	0	0	0.00341545	0	0	0.69703	1	0	0.623634	1	0	0.0145548	0	0	0.98692	1	0.0616889	0	0.27544	0	0.03713	0
9	9	6	8	9	high_non-spec_30547	0	QPVLTQSPSVSVAPGQTARITCGGSQIGTKSVQWFQQKPGQAPVTVVYDDSARPSGIPERFSGSNSGNTATLTISRVAAGDEADYYCQVWDSNPDHAVFGRGTQLTVL	QITLKESGPGPVRPSETLSLTCTVSGGFISPYHWSWIRRPPGRGLEWIGYIHYTGSTNYNPSLKSRVTTSVDTSKNQFSLKLRSLTAADTAVYYCARYRVGSPVWGSHRESWYFDLWGRGTLVTVSS	ARYRVGSPVWGSHRESWYFDL	0.00122087	0	0	0.00164511	0	0	0.078417	0	0	0.00284083	0	0	0.00265645	0	0	0.885089	1	0.0215079	0	0.165848	0	0.00168542	0
244	248	3	4	250	high_non-spec_30548	0	QSALIQPASVSGSPGQSITISCTGTSSDVGSYYLVSWYQQHPGKAPKLIIHEVNKRPSGVSYRFSGSKSGNTASLTISGLQAEDEADYYCCSYTSSSTWVFGGGTKLTVL	QVQLQQSGPGLVKPSQTLSLTCAISGDSVSSNSAAWNWIRQSPSRGLEWLGRTYYRSKFYNDYAVSVKSRITINPDTSKNQFSLQLNSVTPEDTAVYYCVRWLAGWNWFDPWGQGTLVTVSS	VRWLAGWNWFDP	0.00396259	0	0	0.00864503	0	0	0.258822	0	0	0.505179	1	0	0.294703	0	0	0.976812	1	0.0300799	0	0.193692	0	0.00113526	0
1875	2020	3	3	2106	high_non-spec_30549	0	EIVLTQSPGTLSLSPGERATLPCRTSQSFSSRSLAWYQQEPGQAPRLLIYGASTRATGIPDRFSGSGSGTDFTLTISGLEPEDFAVYYCQQYGRSRIFTFGPGTKVDIK	QVQLQQSGPGLVKPSQTLSLTCAISGDSVSSNIAAWNWIRQSPSRGLEWLGRTYYRSKWYYDYAVSVKSRITINPDTSKNQFSLQLNSVTPEDTAVYYCARQTGGSGWSPWGQGTLVTVSS	ARQTGGSGWSP	0.00104221	0	0	0.00124338	0	0	0.172626	0	0	0.104488	0	0	0.0179479	0	0	0.97362	1	0.000826838	0	0.0418304	0	0.00038271	0
9	9	6	8	9	high_non-spec_30550	0	DIRVTQSPSSLSASVGDRVTITCRASQGISSYLAWYQQKPGKIPKLLIFAASALQSGVPSRFSGSKSGTDFTLTISSLQPEDVATYYCQMHNSAPFTFGPGTKVDIK	QVQLQESGPGLLKPSETLSLTCTVSGGFISPYHWSWIRQPPGRGLEWIGYIHYTGSTNYSPPLKSRVTTSVDTSKNQFSLKLRSLTAADTAVYYCARYRVGSPVWGSHRESWYFDLWGRGTLVTVSS	ARYRVGSPVWGSHRESWYFDL	0.00104182	0	0	0.0012392	0	0	0.0240755	0	0	0.00112898	0	0	0.00304562	0	0	0.289228	0	0.000570675	0	0.058741	0	0.000199476	0
16	16	4	15	16	high_non-spec_30551	0	DIQVTQSPSSVSASVGDRVTITCRASRTINSWLAWFQQKPGKAPKSLIYAASSLQSGVPSKFSGSGSGTHFTLTISSLQPEDFATYYCQQLNSHPLTFGGGTKVEIK	QVQLQQSGPGLVKPSQTLSLTCAISGDSVSSNSDAWNWIRQSPSRGFEWLGRTYYRSQWYTDYAVSMKSRITINPDTSKNQISLRLSSVTPEDTAVYYCARAGVVTHISGFFYYYYGMDVWGQGTTVTVSS	ARAGVVTHISGFFYYYYGMDV	0.00117337	0	0	0.00244108	0	0	0.0088391	0	0	0.00895561	0	0	0.0500507	0	0	0.853466	1	0.00656536	0	0.17825	0	0.000124698	0
142	143	35	90	143	high_non-spec_30552	0	QPGLTQSPSVSGSPGQSVTISCTGTGRDIGTYDRVSWYQQPPGTAPKLMLFDVNKRPSGVPDRFSGSKSGNRASLTISGLQAEDEADYYCTSYTSSTTLIFGGGTKVTVL	QVQLQQSGPGLVRPSQTLSLTCVISGDSVSSNIGAWNWIRQSPSRGLEWLGRTFYRSKWYNRYAESVRGRVAINPDTSKNQFSLQLNSVSPEDTAIYYCARGGSEGWPFDFWGQGTLVTVSS	ARGGSEGWPFDF	0.157933	0	0	0.0035032	0	0	0.244804	0	0	0.00481504	0	0	0.0828302	0	0	0.994896	1	0.0955967	0	0.272803	0	0.0457556	0
534	557	21	324	573	high_non-spec_30553	0	QSALIQPASVSGSPGQSITISCTGTSSDIGGYNFVSWYQQHPGKAPKLIIYDVNNRPSGVSNRFSGSKSGNTASLTISGLQAEDEADYYCCSYAGSNTLVFGTGTKLTVL	QVQLQESGPGLVKPSQTLSLTCTVSGGSISSGGYFWSWIRQHPGKGLEWIGYIFNSGSTNYHPSLKSRVTISVDTSKNHFSLRLSSVTAAGTAVYYCARGRVRFGRFDPWGQGTLVTVSS	ARGRVRFGRFDP	0.00116625	0	0	0.00736035	0	0	0.473143	0	0	0.0139466	0	0	0.0335033	0	0	0.0547902	0	0.0975103	0	0.23259	0	0.000555089	0
371	381	3	6	385	high_non-spec_30554	0	QAVVTQEPSFSVSPGGTVTLTCGLSSASVSPSYYPSWYQQTPGQAPRTLIYSTNTRSSGVPDRFSGSILGNKAALTITRAQADDESVYYCMLYMGNGISVFGGGTQLTVL	QVQLQQSGPGLVKPSQTLSLTCAISGDSVSSNSVARNWIRQSPSRGLEWLGRTYYNSKWYNDYAISVKSRITINPDTSKNQFSLQLSSVTPEDTAVYFCARQGGRIFQHWGQGTLVTVSS	ARQGGRIFQH	0.00456635	0	0	0.34176	0	0	0.678476	1	0	0.813472	1	0	0.031781	0	0	0.8181	1	0.0958108	0	0.278691	0	0.257928	0
394	406	3	6	410	high_non-spec_30555	0	QPVLTQSPSASGTPGQRVTISCSGSSSNIGTYNVYWYQHLPGKTPKLIIYENNRRPSGVPDRFSGSKSGSTASLAIAGLRSDDEADYYCASWDVSLSGWYFGGGTQLTVL	QVQLQQSGPGLVKPSQTLSFTCAISGDSVSSNSAAWNWIRQSPSRGLEWLGRTYYRSTWYNDYAASVKGRITVNPDTSKNQFSLQLNSVTPEDTAMYYCARDMPGDGTDFDYWGQGTLVTVSS	ARDMPGDGTDFDY	0.873122	1	1	0.310103	0	0	0.956692	1	1	0.876066	1	1	0.770962	1	1	0.997013	1	0.597336	1	0.39098	0	0.00435986	0
349	357	1	1	361	high_non-spec_30556	0	QPVLTQSASVSGSPGQSITISCTGTINDIGTYNFVTWYQQHPGEAPKLIIYDVNKRPSGASTRFSGSKSGNTASLTISGLQAEDEADYYCCSYAGSSTYVFGTGTKLTVL	QVQLVQSGAEVKKPGSSVKVSCKASGGTFSSYAISWVRQAPGQGLEWMGRIIPILGIANYAQKFQGRVTITADKSTSTAYMELSSLRSEDTAVYYCAREPFFGGYYYGMDVWGQGTTVTVSS	AREPFFGGYYYGMDV	0.970366	1	1	0.950355	1	1	0.939001	1	1	0.262125	0	0	0.988241	1	1	0.983732	1	0.448756	0	0.445048	0	0.98455	1
28	28	37	485	28	high_non-spec_30557	0	QSVLIQPPSASGSPGQSVTISCTGTSSDVGGYNYVSWYQQHPGKVPKLMIYEVRKRPSGVPDRFSGSKSGNTASLTVSGLQAEDEADYYCSSYAGSNNFVVFGGGTKLTVL	QVQLQQSGPVLVKPSQTLSLTCAISGDSVSSDTTAWSWIRQSPSRGLEWLGWTYYRSKWFNYYAVSVKSRVTINPDTSKNQFSLQLNSVTPEDTALYYCARAHGVGKGYFALWGRGTLVTVSS	ARAHGVGKGYFAL	0.00109937	0	0	0.0039629	0	0	0.00198101	0	0	0.0298076	0	0	0.674802	1	0	0.9632	1	0.00387542	0	0.0807065	0	0.00178169	0
351	359	43	209	363	high_non-spec_30558	0	QAVVTQEPSLTVSPGGTVTLTCGSSTGAVTSGHYPHWFQQKPGQVPRTLIYDTSNKSSWTPARFSASLLGGKAALTLSGAQPEDEAEYYCALAYSGVTVFGGGTQLTVL	QVQLQQSGPGLVKPSQTLSLTCAISGHSVGSSNAAWNWIRQSPSRGLEWLGRIFYRSKWYNDYAVSLISRITINVDTSKNHFSLHLRAVAPEDTAVYYCAREGEYNSPLHFDLWGRGTLVTVSS	AREGEYNSPLHFDL	0.010317	0	0	0.00971297	0	0	0.268468	0	0	0.147875	0	0	0.202339	0	0	0.995728	1	0.115976	0	0.226467	0	0.0153885	0
2434	2636	593	1419	2766	high_non-spec_30559	0	QPVLTQSASVSGSPGQSITISCTGTSSDVGGYKYVSWFQQHPGKAPKLMIYDVSNRPSGVPGRFSGSKSGNTASLIISGLQTEDEADYYCNSYTSRNTFVFGTGTKLTVL	QITLKESGPVLVKPTETLTLTCNVSGFSINNPTVGVSWIRQSPGKALEWLAHMFFNDEKSYRKSLRTRLSISRDTSKSQVVLTLTNMAPVDTGTYYCARTVPTVTTALWYFDLWGRGTLVTVSS	ARTVPTVTTALWYFDL	0.0024797	0	0	0.00583485	0	0	0.688634	1	0	0.129598	0	0	0.36528	0	0	0.994212	1	0.0130882	0	0.163441	0	0.038074	0
53	53	4	38	53	high_non-spec_30560	0	QSALTQPASVSGSPAQSITISCTGTSSDVGAYNYVSWYQQHPGKAPKLMIYQVTERPSGVPDRFSGSKSDSTASLTVSRLQAEDEADYYCSSYAGSDSVIFGGGTKLTVL	QVQLQQSGPGLVKPSQTLSLTCAISGDSVSSNIAAWHWIRLSPSRGLEWLGRTYYRSNRHSDYGVSVKGRITINGDTSRNHFSLQLNSVTPEDTAVYYCARAAPLGSGWYFIDYWGQGTLVTVST	ARAAPLGSGWYFIDY	0.00590554	0	0	0.28435	0	0	0.0826664	0	0	0.315296	0	0	0.163542	0	0	0.988222	1	0.0197937	0	0.194875	0	0.0164605	0
24	24	145	124	201	high_non-spec_30561	0	QPVLTQPASVSGSPGQSITIPCTGSSSDVGAGNYVSWYQQHPGKAPKLMIYDVSNRPSGVSNRFSGSKSGNTASLAISGLQAEDEADYYCTSYTSSSTLVYVLGTGTKLTVL	QVQLQQSSPGLVTPSQTLSLTCAISGDSVTSNSAAWNWIRQSPSRGLEWLGRTYYRSKWFSDFAVSVRSRISFNPDTSKNLFSLQLYSVTPEDTAVSYCAREVDPSNWYFDVWGRGTLVTVSS	AREVDPSNWYFDV	0.023594	0	0	0.0488448	0	0	0.688169	1	0	0.913011	1	1	0.976305	1	1	0.993686	1	0.387032	0	0.36347	0	0.0751448	0
2768	3007	3	5	3172	high_non-spec_30562	0	QSVLTQPASVSGSPGQSITISRTGTSSDVGSYNVVSWYQQHPGKAPKVMIYEVSKWPSGVSYRFSGSKSGNTASLTISGLQAEDEADYYCCSYAGSRRALFGGGTQLTVL	QVQLQQSGPGLVKPSQTLSLTCAISGDSVSSNSAAWNWIRQSPSRGLEWLGRTYYRSKWYNDYAVSVKSRITINPGTSKNQFSLQLNSVTPEDTAVYYCARGVAARVKQWLINWGQGTLVTVSS	ARGVAARVKQWLIN	0.00104094	0	0	0.00143299	0	0	0.00322744	0	0	0.00118065	0	0	0.0139303	0	0	0.922558	1	0.0227603	0	0.218539	0	0.827697	1
16	16	37	15	16	high_non-spec_30563	0	QSALIQPASVSGSPGQSITISCTGTSSDVGSYYLVSWYQQHPGKAPKLIIHEVNKRPSGVSYRFSGSKSGNTASLTISGLQAEDEADYYCCSYAGSRRALFGGGTQLTVL	QVQLQKSGPGLVKPSQTLSLTCAISGDSVSSNSDAWNWIRQSPSRGFEWLGRTYYRSQWYTDYAVSMKSRITINPDTSKNQISLRLSSVTPEDTAVYYCARAGVVTHISGFFYYYYGMDVWGQGTTVTVSS	ARAGVVTHISGFFYYYYGMDV	0.00128472	0	0	0.00243278	0	0	0.349311	0	0	0.00149545	0	0	0.0107614	0	0	0.972534	1	0.00242319	0	0.0972699	0	0.000300262	0
182	184	6	27	184	high_non-spec_30564	0	EIVMTQSPGTLSLSPGERATLSCRASQSVSSSYYLAWYQHKPGQAPRLLVYGASSRATGIPDRFSGSGSGTDFTLTISRLEPEDFAVYYCQQYGSSPRFTFGPGTKVDIK	QVQLQESGPGLVKPSETLSLTCPVSGGSISSYYWSWIRQPPGKGLEWIGNIDYRGNTKYNPSLKSRVTISVDTSKNQFSLKLSSVTAADTAVYYCARYSFNWYFDLWGRGTLVTVSS	ARYSFNWYFDL	0.0010161	0	0	0.00167315	0	0	0.0120403	0	0	0.148633	0	0	0.00485096	0	0	0.939573	1	0.00132618	0	0.072197	0	0.0105271	0
256	260	4	73	262	high_non-spec_30565	0	QSALIQPASVSGSPGQSITISCTGTSSDVGSYYLVSWYQQHPGKAPKLIIHEVNKRPSGVSYRFSGSKSGNTASLTISGLQAEDEADYYCCSYAGSRRALFGGGTQLTVL	QVQLQQWGAGLLKPSETLSLTCATSGDSVSSYSAAWNWIRQSPSRGLEWLGRTYYRSKWYNYYAVSVKSRITIDPDTSKNQFSLQLNSVTPEDTATYYCARAELGAVASFDLWGRGTLVTVSS	ARAELGAVASFDL	0.00199798	0	0	0.00229301	0	0	0.434688	0	0	0.0234338	0	0	0.331364	0	0	0.992992	1	0.00450553	0	0.106996	0	0.00298551	0
2769	3008	21	1618	3173	high_non-spec_30566	0	EIVMTQSPATLSLSPGERATLSCRASQSISNYLAWYQQKPGQAPRLLIYDASTRATGIPARFSGSGSGTDFTLTISGLEPEDFAVYYCQQRSNWPPITFGQGTRLEIK	QVQLQESGPGLVKPSQTPSLTCTVSGGSINTGGYYWGWIRQPPGKGLEWIGSIYYSGSTYYNPSLKSRVTIFVDTSKNQFSLRLRSVTTADTAVYYCARVRDGYNPFDFWGQGTLVTVSS	ARVRDGYNPFDF	0.0194477	0	0	0.191593	0	0	0.932943	1	1	0.963771	1	1	0.645472	1	0	0.992362	1	0.0422012	0	0.14875	0	0.00797859	0
296	1375	4	12	2236	high_non-spec_30567	0	NFMLTQPHSVSGSPGQTVSISCTGTSSDVGSYYLVSWYQQHPGKAPKLIIHEVNKRPSGVSYRFSGSKSGNTASLTISGLQAEDEADYYCCSYAGSRRALFGGGTQLTVL	QVQLQQSGPGLVKPSQTLSLTCDISGDSVSSNIAAWNWIRRSPSRGLEWLGRTYYRSKWFTDYVVSVKSRININPDTSKNHFSLQLNSVTPGDTAVYYCARGLNWFDPWGQGTLVTVSS	ARGLNWFDP	0.00119486	0	0	0.00195772	0	0	0.0163729	0	0	0.00214711	0	0	0.00334228	0	0	0.993856	1	0.00903496	0	0.121814	0	0.000758946	0
2479	2689	112	1566	2822	high_non-spec_30568	0	EIVLTQSPGTLSLSPGERATLSCRPSLSLSSSYLAWYQQKPGQAPRLLIYGASTRATGIPDRFSGSGSGTDFTLTITGLEPEDFAVYYCQHYGSSPLFAFGPGTKVDIK	QVQLQQSGPGLVKPSQTPSLTCAISGDSVSSNSVAWNWVRQSPSRGLEWLGRTYYRSKWYTEYAGSVRSRIIINPDTSKNQVSLQLNFVTPDDTALYYCARALAGTQGWFQQWGQGTPVTVSS	ARALAGTQGWFQQ	0.00207977	0	0	0.00282214	0	0	0.0336418	0	0	0.013636	0	0	0.012301	0	0	0.969435	1	0.033966	0	0.208967	0	0.00489979	0
2770	3009	427	1619	3174	high_non-spec_30569	0	QSVLTQPASVSGSPGQSIIISCTASSGAIGPNNVSWYQQHPGKVPKLMIYDVNNRPSGVSDRFSGSKSGNTASLTISGLQAEDEADYYCSSYTSTHTLLFGGGTKLTVL	QVQLQESGPGLVKPSETLSLTCSVSGGSIGGYYWSWLRQPPGKGLEWTGYVYYSENTNYNPSLKSRVSGSVDTSKNQLSLQLTSVTAADTAVYFCARAAYYYDNSGQRLHWYFDLWGRGTLVTVSS	ARAAYYYDNSGQRLHWYFDL	0.953574	1	1	0.934451	1	1	0.623039	1	0	0.968108	1	1	0.961143	1	1	0.988893	1	0.569657	1	0.350445	0	0.548344	1
142	143	87	90	143	high_non-spec_30570	0	DIRMTQSPSSLSASVGDRVTITCRASQSITVFTQLNWFQQRPGKAPKLLFMLHPVCKEGVPSRFSGSGSGTDFTLTISSLQPEDFATYYCQQSYSAPFTFGPGTKVDIK	QVQLQQSGPRLLKPSQTLSLTCAISGESVSSDAAAWNWIRQSPSRGLEWLGRTFYRPKWYNRYAESVRGRVAINPDTSKNQFSLQLNSVSPEGTAIYYCARGGSEGWPFDFWGQGTLVTVSS	ARGGSEGWPFDF	0.00120925	0	0	0.00129249	0	0	0.0329268	0	0	0.00372706	0	0	0.00504616	0	0	0.973661	1	0.0157522	0	0.181572	0	0.000293608	0
997	1050	4	589	1083	high_non-spec_30571	0	DIRVTQSPSSLSASVGDRVIITCRASQTIATYLHWYQQKPGKAPKLLIYVSSTLQSGVPSRFSGSGSGTDFTLTISSLQPEDFGTYYCQQSYSSRLTFGQGTKVDIK	QVQLQQSGPGLVKPSQTLSLTCAISGDSVSSNSATWNWIRQSPSRGLEWLGRTYFRSKWNNDYAASVKSRITVNPDTSRNQFSLHLNSVTPEDTAVYYCVKGYNFWSGYRGVPNWFGPWGQGTLVTVSS	VKGYNFWSGYRGVPNWFGP	0.00111616	0	0	0.00120195	0	0	0.00610279	0	0	0.002183	0	0	0.0283645	0	0	0.0312858	0	0.000216927	0	0.0391324	0	0.00212922	0
2118	3010	10	184	3175	high_non-spec_30572	0	DIRVTQSPGTLSLSPGERATLSCRASQSVNSNLAWYQHKPGQAPRLLIYDASTRATGIPARFSGSGSGTDFTLTISRLEPEDFAVYYCQQYGTSPSITFGQGTRLEIK	QVQLQESGPGLVKPSETLSLTCTVSGGSIISYYWSWIRQPPGKGLEWIGYMYYPGTTNYNPSLTSRVTMSLDTSKNQFSLKLNSVTAADTAVYYCARGYNWNLRHFDYWGQGTLVTVSS	ARGYNWNLRHFDY	0.684429	1	1	0.0246106	0	0	0.2066	0	0	0.198432	0	0	0.289464	0	0	0.663925	1	0.143	0	0.241119	0	0.00470596	0
92	93	43	68	93	high_non-spec_30573	0	EIVLTQSPATLSLSPGERATLSCRASQSVSNSYLAWYQQKPGQAPRLLIHGASNRATGIPDRFSGSGSGTDFTLTISRLEPEDFAVYVCQQYGSSPRTFGPGTKVDIK	QVQLQQSGPGLVKPSQTLSLTCAISGDSVSSNKAAWNWIRHSPSRGLEWLGRTHYRSKWYNDYAGSLRSRITINPDTSKNDLSLQLHSVTPEDTAVYYCVRAGPPGHQHLEPRYWYFNLWGRGTLVTVSS	VRAGPPGHQHLEPRYWYFNL	0.001265	0	0	0.00124833	0	0	0.135543	0	0	0.00149094	0	0	0.011655	0	0	0.869585	1	0.00736151	0	0.0909898	0	0.00430395	0
20	20	13	18	20	high_non-spec_30574	0	QSALIQPASVSASPAQSITISCSGTSGFVGTYNLVSWYQQHPGKAPKLILYEGLKRPSGVSNRFSGSTSDNMASLTISGVQADDEADYYCCSFGSSAVFGGGTQLTVL	QVQLQESGPGLVKPSETPSLSCSVSGASIRSFYWSWVRQVPGKGLEWIGYMFHSGSSNYNPSLKSRVSISVDTSKSQFSLSLSSVTTADTAVYYCARQRASTTFDSWGQGTQIIVSS	ARQRASTTFDS	0.00255646	0	0	0.0321186	0	0	0.163655	0	0	0.740182	1	0	0.653999	1	0	0.974452	1	0.352215	0	0.371049	0	0.0625479	0
621	1562	3	44	1623	high_non-spec_30575	0	QSALIQPASVSGSPGQSITISCTGTSSDVGSYYLVSWYQQHPGKAPKLIIHEVNKRPSGVSYRFSGSKSGNTASLTISGLQAEDEADYYCCSYAGSRRALFGGGTQLTVL	QVQLQQSGPGLVKPSQTLSLTCSISGDSVSAYSAAWNWIRQSPSRGLEWLGRTYYRSKWYNDYAVSVKSRIVINPDTSKNQFSLQLTSVTAEDTAVYYCARQYYSFFDYWGQGTRVTVSS	ARQYYSFFDY	0.00107073	0	0	0.00137275	0	0	0.0891303	0	0	0.00652489	0	0	0.00320179	0	0	0.984713	1	0.00135844	0	0.077514	0	0.00111894	0
24	24	4	6	24	high_non-spec_30576	0	EIVLTQSPGTLSLSPGERATLSCRASQSVTGRYLAWFQQKPGQAPRLLIYDTSRRATGIPDRFSGSGSGTDFTLTITRLEPEDFAVYYCQQYGSSPWTFGQGTKVEIK	QVQLQQSGPGLVKPSQTLSFTRAISWDSVSSNSAAWNWIRQSPSRGLEWLGRTYYRSKWYNDYAVSVKSRIIINPDTSKNQVSLQLNSVTPEDTAVYYCAREVDPNSWYFDLWGRGTLVTVSS	AREVDPNSWYFDL	0.0566668	0	0	0.00444717	0	0	0.0490693	0	0	0.124293	0	0	0.0131047	0	0	0.989001	1	0.492891	0	0.466758	0	0.79272	1
993	1046	4	480	1079	high_non-spec_30577	0	NFMLTQPPSVSVAPGQTARITCGGNNIGSKSVHWYQQKPGQAPVLVIYDDSDRPSGIPERFSGSKSRDTATLTLSRVEAGDGADFFCQVRDSSSEHTVFGGGTQLTVL	QVQLQQSGPGLVKPSQTLSLTCAISGDSVSSQTLAWYWIRQSPSRGLEWLGRTFYRSKWFYDYELSVKSRITINADTSKNQFSLQLNSVSPEDTAVYYCARGSGLANSMKKKDGFDIWGQGTMVTVSS	ARGSGLANSMKKKDGFDI	0.00199572	0	0	0.0881757	0	0	0.859668	1	1	0.48981	0	0	0.0244282	0	0	0.94882	1	0.167507	0	0.378065	0	0.0091175	0
1703	1830	26	548	1909	high_non-spec_30578	0	EIVMTQSPGTLSLSPGERATLSCRASQSVSNNYLAWYQQKPGQAPRLLIYRASSRAAGIPDRFSGSGSGTDFTLTISGLEPGDFAVYYCQQSGSSPRTFGQGTKVEIK	QVQLQQSGPGLVKPSQTLSLTCGISGDSVSSNSASWNWFRQSPLRGLEWLGRTFYSSKWNIDYAVPVKSRISINPDTSKNQISLQLNSVTPEDTAVYYCARRRYRGAEGWFDSWGQGTLVTVSS	ARRRYRGAEGWFDS	0.00109155	0	0	0.00116077	0	0	0.00311174	0	0	0.00211738	0	0	0.00411347	0	0	0.587934	1	0.00290387	0	0.0907163	0	0.00121429	0
27	27	4	22	27	high_non-spec_30579	0	QSVLTQPASVSGSPGQSITISCTGTSSDVGGYNYVSWYQQHPGKAPKLMIYEVSKRPSGVPDRFSGSKSGNTASLIISGLQAEDDADYYCCSYAGSYSWVFGGGTKVTVL	QVQLQQSGPGLVKPSQTLSLTCAISGDSVSSNSAAWNWIRQSPSRGLEWLGRTYYRSKWYNDYAVSVKGRITINADTSKNRFSLQLNSMTPEDAAFYYCARGLTGGRADWYFDFWGLGTLVTVSS	ARGLTGGRADWYFDF	0.969959	1	1	0.00129691	0	0	0.0399324	0	0	0.279875	0	0	0.00798725	0	0	0.983939	1	0.906481	1	0.55206	1	0.817374	1
767	808	4	5	834	high_non-spec_30580	0	DTQVTQSPSSLSASVGDRVTITCRASQDIGKYLAWYQQKPGTVPKVLIYAASGLQSGVPSRFSGSGSGTDFTLTISGLQPEDVATYYCQKYNRAPWTFGQGTKVEIK	QVQLQQSGPGLVKPSQTLSLTCAISGDSVSSNTAAWSWIRQSPSRGLEWLGRTYYRSKWFNHYAESVKSRITINPDTSKNQFSLQLNSMTPEDSAVYYCARVVGGTSPWFDPWGQGTLVTVSS	ARVVGGTSPWFDP	0.00168726	0	0	0.00167217	0	0	0.0211306	0	0	0.105185	0	0	0.0691811	0	0	0.967246	1	0.0163741	0	0.101323	0	0.00219273	0
16	16	4	15	16	high_non-spec_30581	0	QSALTQPASVSGSPGTVDHHLLHWEPAVIVGAYNYVSWYQQHPGKAPKLIIYEVNKRPSGVSNRFSGSKSGNTASLTISGLQAEDEADYYCSSYTSSSTWVFGGGTKLTVL	QVQLQQSGPGLVKPSQTLSLTCAISGDSVSSNSDAWNWIRQSPSRGFEWLGRTYYRSQWYTDYAVSMKSRITINPDTSKNQISLRLSSVTPEDTAVYYCARAGVVTHISGFFYYYYGMDVWGQGTTVTVSS	ARAGVVTHISGFFYYYYGMDV	0.00517602	0	0	0.0357477	0	0	0.485846	0	0	0.0334575	0	0	0.102833	0	0	0.977115	1	0.198163	0	0.422564	0	0.0621896	0
20	20	13	18	20	high_non-spec_30582	0	QPVLTQSSSLSVAPGQTATITCGADDIVEKSVHWYQQKSGQAPVVVIYYDSDRPSGIPERFSGSNSGNTATLTISRAQDGDEADYYCQVWDGTGDPHAVFGGGTQLTVL	QVQLQESGPGLVKPSETPSLSCSVSGASIRSFYWSWVRQVPGKGLEWIGYMFHSGSSNYNPSLKSRVSISVDTSKSQFSLSLSSVTTADTAVYYCARQRASTTFDSWGQGTLIIVSS	ARQRASTTFDS	0.703101	1	1	0.924054	1	1	0.765272	1	0	0.952776	1	1	0.976283	1	1	0.983707	1	0.685135	1	0.437666	0	0.322427	0
2076	2236	280	1218	2336	high_non-spec_30583	0	DIRVTQSPSFLSASVGDRVTITCRASHDIANYLAWYQQKPGMAPKLLIYAAMTSQRGVPSRFRGSGSGTDFTLIITRLEPEDFATYYCQRRYSSPYTFGQGTKVEIK	QVQLQGVGPGLVKPSETLTLICTVSGGSMRSYYWSWIRQFPGKGLEWIGYIYKSGSTHYNPSLKSRVTILVDTSKNHFSLKLSSVTAADTAVYFCARRGHPRQDGGEISDWYFDVWGRGTLVTVSS	ARRGHPRQDGGEISDWYFDV	0.00102261	0	0	0.00178252	0	0	0.00198753	0	0	0.00107628	0	0	0.00229367	0	0	0.889844	1	0.00492825	0	0.152649	0	0.02089	0
1524	1635	3	44	1702	high_non-spec_30584	0	QPVLTQPPSASGTPGQRVTISCSGSSSNIGSNTVNWYHQLPGTAPKLLIYSNNQRPSGVPDRFSGSKSGTSASLAISGLQSEDEADYYCSSYTSSSTWVFGGGTKLTVL	QVQLQQSGPGLVNPSQTLSLTCAISGDSVSRNSGGWNWIRQSPSRGLEWLGRTYYRSKWYNDYAVSVKSRIIINPDTSKNQVSLQLNSVTPEDTAIYYCAKSESGMATSYWYFHLWGRGTLVTVSS	AKSESGMATSYWYFHL	0.00264375	0	0	0.00263104	0	0	0.572812	1	0	0.039292	0	0	0.0045306	0	0	0.993474	1	0.0869666	0	0.298646	0	0.0889376	0
9	9	6	8	9	high_non-spec_30585	0	DIQVTQSPSSLSASVRDRVTITCRASQGIRNYLAWYQQKPGKVPKLLIYTASALQSGVPSRFSGSGSGTDFTLTISSLQPEDVATYYCQKYDSTPWTFGQGTKVEIK	QVQLQESGPGLLKPSETLSLTCTVSGGFISPYHWSWIRQPPGRGLEWIGYIHYTGSTNYSPPLKSRVTTSVDTSKNQFSLKLRSLTAADTAVYYCARYRVGSPVWGSHRESWYFDLWGRGTLVTVSS	ARYRVGSPVWGSHRESWYFDL	0.0010836	0	0	0.00118369	0	0	0.00434094	0	0	0.00108957	0	0	0.00201825	0	0	0.333142	0	0.000605986	0	0.0589353	0	0.000953658	0
16	16	78	422	16	high_non-spec_30586	0	QSALIQPASVSGSPGQSITISCTGTSSDVGSYYLVSWYQQHPGKAPKLIIHEVNKRPSGVSYRFSGSKSGNTASLTISGLQAEDEADYYCCSYAGSRRALFGGGTQLTVL	QVQLQQWGAGLLKPSETLSLHCGVSGGSFSGYYWTWIRQSPGKGLEWIGGVNHRGSTNYNPTLTSRVTMSVDTSKNQISLRLSSVTPEDTAVYYCARAGVVTHISGFFYYYYGMDVWGQGTTVTVSS	ARAGVVTHISGFFYYYYGMDV	0.00122689	0	0	0.00225198	0	0	0.529442	1	0	0.00173945	0	0	0.831601	1	1	0.979874	1	0.00605119	0	0.0981495	0	0.00181505	0
1567	1683	428	956	1752	high_non-spec_30587	0	QSALTQPASVSGSPGQSVTISCTGTSSDVGAYNYVSWYQQHPGKAPKLMIYDVSNRPSGVSNRFSGSKSGNTASLTISGLQAEDEADYYCSSYTSSSTWVFGGGTKLTVL	QVQLVESEAEVKKPGSSVKVSCKASGVSFTKYPIIWVRQAPGQGLEWMGGFIPIFGTTIYAKKFQGRVTIIADESTNTAYMELSSLTSKDTAVYFCATESGDYRLLHRRDSPYYYGVDVWGQGTTVTVSS	ATESGDYRLLHRRDSPYYYGVDV	0.707192	1	1	0.150928	0	0	0.952945	1	1	0.950208	1	1	0.921176	1	1	0.960353	1	0.332096	0	0.359415	0	0.251538	0
7	7	3	6	7	high_non-spec_30588	0	QAVVTQEPSLTVSPGGTVTLTCGSSTGAVTSGHYPYWFQQKPGQAPRTLIYHTSNRHSWTPARFSGSLLGGKAALTLSGAQPEDEAEYYCFLSYTGVGGVFGGGTQLTVL	QVQLQQSGPGLVKPSQTLSLTCAVSGDSVSGISVAWNWIRQSPSRGLEWLGRTYYRSKWYNDYAVSVRSRITINPDTSKNQFSLQLNSVTPDDTAMYYCARSYDPNWHYVDCWGQGTLVTVSS	ARSYDPNWHYVDC	0.0014762	0	0	0.0145479	0	0	0.231228	0	0	0.596683	1	0	0.00219575	0	0	0.995358	1	0.00388443	0	0.112706	0	0.00360269	0
124	125	46	80	125	high_non-spec_30589	0	QPVLTQSPSASGTPGQRVTISCSGGSSNIGRNYVYWYQQLPGTAPKLLIFKNNQRPSGVPDRVSGSKSGTSASLAISGLRSEDEADYYCATWDGSLSAVMFGGGTKLTVL	QVTLKESGPVLVKPTETLTLTCTVSGFSLSTSRMGVSWIRQPPGKALEWLAHIFSNDAKSYSTSLRSRLTFSKDTSKSQVVLTMANMDPVDTATYYCARMPRWEHWYFDLWGRGTLVTVSS	ARMPRWEHWYFDL	0.0010727	0	0	0.00151396	0	0	0.586352	1	0	0.00128477	0	0	0.00604151	0	0	0.975972	1	0.000784156	0	0.0763942	0	0.00173179	0
25	25	4	6	25	high_non-spec_30590	0	DIRVTQSPSSLSASVGDRVTITCRASQGIYKYFAWYQYKPGKAPNLLIHAASTLQSGVPSRFSGSGSGTDFTLTISSPQPEDFATYYCQQYHTFPITFGQGTRLEIK	QVQLQQSGPGLVKPSQTLSLTCAISGDSVSSNSAAWNWIRQSPSRGLEWLGRTYYRSKWSSDYALSVKSRITINPDTSKNHFSLQLNSVTPEDTAIYFCVRNNYFFDLWGRGTLVTVSS	VRNNYFFDL	0.00113699	0	0	0.00153142	0	0	0.0829239	0	0	0.0268643	0	0	0.0819298	0	0	0.940037	1	0.0124732	0	0.181689	0	0.00140729	0
446	460	3	187	470	high_non-spec_30591	0	EIVLTQSPGTLSLSPGERATLSCRASQRVGSNYLGWYQQKPGQAPRLLIYGASSRATGIPDRFSGSGSGTDFILTISRLEPEDFAVYCCQLYGSSPLFTFGPGTKVDIK	QVQLQQSGPGLVKPSQTLSLTCAISGDSVSSNSAGWTWIRQSPSRGLEWLGRTYYKSKWYNTYAVSVKSRITINPDTSRNQFSLQMNSVTPEDTAVYYCTRDLAGLDYWAQGTLVTVSS	TRDLAGLDY	0.00133549	0	0	0.00164235	0	0	0.371328	0	0	0.743818	1	0	0.619315	1	0	0.98891	1	0.00717432	0	0.1746	0	0.00628391	0
86	87	3	6	87	high_non-spec_30592	0	EIVMTQSPGTLSLSPGERATLSCRASQSVSNYLAWYQQKPGQAPRLLIYDASNRATGVPARFSGSGSGTDFTLTISSLEPEDFAIYYCQQRASWPPITFGQGTRLEIK	QVQLQQSGPGLVKPSQTLSLTCAISGDSVSSNSAAWNWIRQSPSRGLEWLGRTYYRSKWYNDYAVSVKSRITVNPDTSKNQFSLQLNSVIPEDTAVYYCARMCYIDSSGHRYWYFDLWGRGTLVTVSS	ARMCYIDSSGHRYWYFDL	0.00376563	0	0	0.00213043	0	0	0.868665	1	1	0.0404993	0	0	0.27275	0	0	0.970488	1	0.0135999	0	0.126701	0	0.0653102	0
46	46	24	33	46	high_non-spec_30593	0	SYELTQPPSVSVSPGQTASITCSGDKLGDKYACWYQQKPGQSPVLVIYQDTKRPSGIPERFSGSNFGNTATLTISGTQAMDEADYYCQAWDSGTHYVFGTGTKVTVL	QVQLVQSGAEVKKPGASVKVSCKASGYTFTRYYFHWVRQAPGQGLEWMGLINPTGGTASYAQKFQGRVTLTRHTSTRTVYMELRSLRSEDTAVYYCARELVDVDDGSGLHAFDIWGQGTMVTVSS	ARELVDVDDGSGLHAFDI	0.17084	0	0	0.886102	1	1	0.987275	1	1	0.987641	1	1	0.990806	1	1	0.99076	1	0.045021	0	0.169596	0	0.81331	1
46	46	24	33	46	high_non-spec_30594	0	QSVVTQEPSLTVSPGGTVTLTCGSSTGTVTSDHFPYWFQQKPGRAPKLIVYDVTKRPSGVSARFSGSKSGNTASLTISGLQTEDEADYYCSSYTSASTLVFGGGTKLTVL	QVQLVQSGAEVKKPGASVKVSCKASGYTFTRYYFHWVRQAPGQGLEWMGLINPTGGTASYAQKFQGRVTLTRHTSTRTVYMELRSLRSEDTAVYYCARELVDVDDGSGLHAFDIWGQGTMVTVSS	ARELVDVDDGSGLHAFDI	0.90782	1	1	0.0627134	0	0	0.946021	1	1	0.942035	1	1	0.974543	1	1	0.994406	1	0.247775	0	0.278547	0	0.966254	1
39	39	3	6	39	high_non-spec_30595	0	DIVMTQSPSSLSASVGDRVTITCQASQDINNYLNWYQQKPGKAPKLLIYAASSLQSGVPSRFSGSGSGTDFTLTISSLQPEDFATYYCQQCYSTPFTFGPGTKVDIK	QVQLQQSGPGLVKPSQTLSLTCAISGDSVSSNSGAWNWIRQSPSRGLEWLGRTYNRARWYYDYAVSVKSRITINPDTSKNQFSLQLNSVTPEDTAMYYCGRARESRYFDLWGRGTLVTVSS	GRARESRYFDL	0.0703599	0	0	0.00528321	0	0	0.508736	1	0	0.531991	1	0	0.671311	1	0	0.888065	1	0.35009	0	0.330772	0	0.36308	0
51	51	3	36	51	high_non-spec_30596	0	QSVLIQPASVSGSPGQSITISCTGTSSDIGGFNYVSWYQQHPGKAPKLMIYDVRYRPSGVSNRFSGSKSGNTASLTISGLQAEDEADYYCSSYTGRGKVDVLFGGGTQLTVL	QVQLQQSGPGLVKPSQTLSLTCAISGDSVSSKDATWNWIRQSPSRALEWLGRTYYRSKWSSDYAESVKSRLTINPDTSKNQFSLQLNSVTPEDTAVYYCARNSGRIAEMSYWYFDLWGRGTLVTVSS	ARNSGRIAEMSYWYFDL	0.88821	1	1	0.0529092	0	0	0.730442	1	0	0.0465777	0	0	0.00245752	0	0	0.985499	1	0.19664	0	0.306949	0	0.254095	0
660	696	3	4	716	high_non-spec_30597	0	QSVLTQPASVSGSPGQSITISCTGTSSDIGTHNYVSWYQQHPGKAPKLMIYDVNDRPSGVSNRFSGSKSGNTASPTISGLQAEDEADYYCSSYTSSNTRYIFGTGTKLTVL	QVQLQQSGPGLVRPSQTLSLTCAISGDSVSSNSAAWNWIRQAPSRGLEWLGRTLYRSKWYNDYAVSVKSRITINPDTSKNQFSLQLNSVTPEGTAVYYCARDVLGSGFPLNNWGQGTLVTVSS	ARDVLGSGFPLNN	0.00154689	0	0	0.0390224	0	0	0.775295	1	0	0.629026	1	0	0.106802	0	0	0.992832	1	0.171543	0	0.398585	0	0.0400238	0
2681	2913	1	1547	3072	high_non-spec_30598	0	DIQVTQSPSAMSASVGDRVTITCRASQGISNYLAWFQQKPGKVPKRLIYAISSLQSGVPSRFSGSGSGTEVTLTISSLQPEDFATYYCLQWNSYPRTFGHGTKVEIK	QVQLVESEAEVKKPGSSVKVSCQASAGTFSIYAIAWVRQAPGQGLEWMGGLIPVFGTRNYAQKFQGRVTPTADESTNTAYMELSSLTFEDTAVYYCARGSSWSYDGVYYWGQGTLVTVSS	ARGSSWSYDGVYY	0.00155885	0	0	0.0014802	0	0	0.680041	1	0	0.470449	0	0	0.522645	1	0	0.947217	1	0.294016	0	0.39515	0	0.00595307	0
1520	1631	282	205	1698	high_non-spec_30599	0	QAVVTQEPSFSVSPGGTVTLTCGLSSASVSPSYYPSWYQQTPGQAPRTLIYSTNTRSSGVPDRFSGSILGNKAALTITRAQADDESVYYCMLYMGNGISVFGGGTQLTVL	QVQLQQSGPGLVKPSLTLSLTRAISGDSVSSTTIMWNWIRQSPSRGLEWLGRTYYRYRWYTDYGLSVKGRIAINPDTSKNQFSLHLNSVTPEDSAVYYCVRRAYSGHSGAFDTWGPGTMVTVSS	VRRAYSGHSGAFDT	0.00415528	0	0	0.00171992	0	0	0.0478518	0	0	0.0237837	0	0	0.00220978	0	0	0.983866	1	0.0909192	0	0.319255	0	0.330001	0
1499	1608	73	921	1674	high_non-spec_30600	0	QSALIQPASVSGSPGQSITISCTGTSSDVGSYYLVSWYQQHPGKAPKLIIHEVNKRPSGVSYRFSGSKSGNTASLTISGSRLRTRLIITAASYAGSRRALFGGGTQLTVL	QVQLVESEAEVKKPGESLKISCKASGYSFTSYCVGWVRQMPGKGLEWMGVIYPGDSDARYSPSFDGQVTISADKSISTAYLQWRSLRASDTARYFCARRPYNRNWNHRDWYFDLWGRGTLVTVSS	ARRPYNRNWNHRDWYFDL	0.00106289	0	0	0.0012233	0	0	0.00241218	0	0	0.000870669	0	0	0.00143728	0	0	0.0449757	0	0.00816246	0	0.174845	0	0.00185895	0
1758	1894	4	36	1976	high_non-spec_30601	0	DIRLTQSPSSLSASVGDRVTFTCRASQSISSYLNWFQQKPGKAPRLLIYSASSLHNGVPSRFSGRGSGTDFTLTISSLQPEDFATYYCQQSYSTPFTFGPGTKVDIK	QVQLQQSGPGLVKPSQTLSLTCAISGDSVSSDSAAWNWFRQSPSRGLEWLGRTYYGSKWHHDYAASVKGRITVNPDTSKNQFSLQLSSVTPEDTAVYYCARAPYGDTAMVWYFDLWGRGTLVTVSS	ARAPYGDTAMVWYFDL	0.944581	1	1	0.00355925	0	0	0.0410936	0	0	0.113821	0	0	0.0468393	0	0	0.862576	1	0.557567	1	0.438935	0	0.491579	0
114	115	2	74	115	high_non-spec_30602	0	EIVMTQSPGTLSLSPGERATLSCRASQTVSSSFLAWYQQKPGQAPSLLIYGASSTATGIPDRFSGSGSGTDFTLTISRLEPEDFAVYFCQQYGSSPYTFGRGTKLEIK	QVQLVQSEAEVKKPGASVKVSCKASGYTFTSYYIHWVRQALGQGLEWMGIINPSGGSPTYAQNFQGRVTMTRDTSTSTIYMELSSLRSEDTAVYYRARFRYSDAFDIWGQGTMVTVSS	ARFRYSDAFDI	0.00609913	0	0	0.0760354	0	0	0.974619	1	1	0.989701	1	1	0.973948	1	1	0.916661	1	0.252559	0	0.401077	0	0.851346	1
711	749	4	135	771	high_non-spec_30603	0	QAVVTQEPSFSVSPGGTVTLTCGLSSASVSPSYYPSWYQQTPGQAPRTLIYSTNTRSSGVPDRFSGSILGNKAALTITRAQADDESVYYCMLYMGNGISVFGGGTQLTVL	QVQLQQSGPGLVKPSQTLSLTCAISGDSVSSNSATWNWVRRSPSRGLEWLGRTYFRSKWYSYYALSVKGRITINADTSKNQVSLQLNSVTPEDTAVYYCARGPKYFLHWSQGTLVTVSS	ARGPKYFLH	0.0262587	0	0	0.0216456	0	0	0.655677	1	0	0.0893046	0	0	0.0140834	0	0	0.783748	1	0.0458829	0	0.229566	0	0.0304174	0
47	47	3	6	47	high_non-spec_30604	0	QPVLTQSPSASGTPGQRVTISCSGSSSNIGSNTVNWYQQLPGTAPKLLISSNNQRPSGVPDRFSGSKSDTSASLAISGLQSEDEADYYCAAWDDSLNGPVFGGGTQLTVL	QVQLQQSGPGLVKPSQTLSLTCAISGDSVSSNSAGWTWIRQSPSRGLEWLGRTYYKSKWYYGYAVSVKSRITINPDTSKNQFSLHLNSVTPEDTAIYYCARFSGWLGTGDCWGQGTLVTVSS	ARFSGWLGTGDC	0.00740801	0	0	0.0400408	0	0	0.718479	1	0	0.500713	1	0	0.898366	1	1	0.993536	1	0.0311923	0	0.206552	0	0.0291932	0
278	282	85	145	284	high_non-spec_30605	0	QSVLIQPASVSGSPGQSVTISCTGTSSDVGSYPLVSWYQQHPGKVPKLIIYEVSKRPSGVSNRFSGSKSGNTASLTISGLQAEDEADYYCCSYAGSSTSVFGGGTQLTVL	QVQLVQSEGGVVQPGRSLRLSCAAFGFGFSGYGMHWVRQAPSRGLEWLGRTYYRSKWYNDYAVFVKSRITINPDTSKNQFSLQLNSVTPEDTAVYYCARGIAAAGTRYFNLWGRGTLVTVSS	ARGIAAAGTRYFNL	0.00161769	0	0	0.00152117	0	0	0.0636495	0	0	0.000893101	0	0	0.0185425	0	0	0.979968	1	0.0195174	0	0.202796	0	0.00946436	0
16	16	4	15	16	high_non-spec_30606	0	EIVMTQSPGTLSLSPGGRATLFCRASQSVNSNYLAWYQHKPGQAPRLLIYGTSRRATGIPDRFSGSGSGTDFTLTISRLEPEDFAVFYCQQYGTSPFTFGPGTKVDIK	QVQLQQSGPGLVKPSQTLSLTCAISGDSVSSNSDAWNWIRQSPSRGFEWLGRTYYRSQWYTDYAVSMKSRITINPDTSKNQISLRLSSVTPEDTAVYYCARAGVVTHISGFFYYYYGMDVWGQGTTVTVSS	ARAGVVTHISGFFYYYYGMDV	0.0020013	0	0	0.00220675	0	0	0.293913	0	0	0.0435527	0	0	0.028524	0	0	0.905054	1	0.0116115	0	0.181992	0	0.000841433	0
2341	2539	26	480	2663	high_non-spec_30607	0	QPVLTQPPSASGSPGQSVTISCTGTSSGVGGYNYVSWYQQHPGKAPKLMIYEVSKRPSGVSNRFSGSKSGNTASLTISGLQAEDEADYYCCSYAWSRTPRVFGGGTKVTVL	QVQLQQSGPGLVKPSQTLSLTCGISGDDVFSNSAAWNWIRQSPSRGLEWLGRTFYRSKWLYDYAVSVRSRIVFSPDTSKNQFSLQLNSVTPEDTAVYYCARDGVEVTRNPFDIWGQGTMVTVSS	ARDGVEVTRNPFDI	0.00139374	0	0	0.00182797	0	0	0.0160924	0	0	0.35416	0	0	0.00717748	0	0	0.993215	1	0.0026606	0	0.100695	0	0.000522334	0
34	34	10	27	34	high_non-spec_30608	0	QSALIQPASVSGSPGQSITISCTGTSSDVGGYKYVSWYQQHPGKAPKLMIYDVSKRPSGVSNRFSGSKSGNTASLTISGLQAEDEADYYCCSYAGSSTSVFGGGTQLTVL	QVQESGPGLVKPSETLSLTCTVSGASISAYYWSWIRQPPGKGLEWIGYIYYRGSANYNPSLKSRATISLDTSKNHFSLKLSSVTAADTAVYYCANLITGVYWYFDLWGQGTLVTVSS	ANLITGVYWYFDL	0.00288863	0	0	0.00167649	0	0	0.188562	0	0	0.0116009	0	0	0.827902	1	1	0.982637	1	0.00317775	0	0.0866695	0	0.0133997	0
39	39	4	6	39	high_non-spec_30609	0	EIVLTQSPGTVSLSPGERATLSCRASRSLTSGFLAWYQQKPGQAPRLLIYGASNRATGIPDRFSGSGSGTDFTLIISRLEPEDFAVYYCQQYGSSLSFGPGAKVDIK	QVQLQQSGPGLVKPSQTLSLTCDISGDSVSSNSGAWNWIRQSPSRGLEWLGRTYNRARWYYDYAVSVKSRITINPDTSKNQFSLQLNSVTPEDTAMYYCGRARESRYFDLWGRGTLVTVSS	GRARESRYFDL	0.00232488	0	0	0.00131962	0	0	0.0332713	0	0	0.0191102	0	0	0.0162756	0	0	0.949078	1	0.0168757	0	0.170111	0	0.0203138	0
24	24	31	380	24	high_non-spec_30610	0	ETTLTQSPGTLSSSPGERATLSCRASQSVSSSYLAWYQQKPGQAPRLLLYATSSRPTGIPDRFSGSGGGTDFTLTISRLEPEDFAVYYCQQYGGSPLFSFGPGTKVDIK	QVQLQQSGPGLVKPSQTLSLTCAISGDSASSKTLAWYWIRQSPSRGLEWLGRTYYRSKWYNDYAIFVKSRMTFNPDTTKNQFSLHLNSVTPEDTAVYYCAREVDPNNWYFDLWGRGTLVTVSS	AREVDPNNWYFDL	0.0014814	0	0	0.00230889	0	0	0.50555	1	0	0.077711	0	0	0.00603953	0	0	0.980165	1	0.0444049	0	0.242374	0	0.0894809	0
16	16	4	15	16	high_non-spec_30611	0	QSALIQPASVSGSPGQSITISCTSSDVGRYKYVSWYQQHPGKAPKLIIYDVSKRPSGVPDRFSGSISGNTASLTISGLQAEDEADYYCSSYAGSRRALFGGGTQLTVL	QVQLQQSGPGLVKPSQTLSLTCAISGDSVSSNSDAWNWIRQSPSRGFEWLGRTYYRSQWYTDYAVSMKSRITINPDTSKNQISLRLSSVTPEDTAVYYCARAGVVTHISGFFYYYYGMDVWGQGTTVTVSS	ARAGVVTHISGFFYYYYGMDV	0.00466604	0	0	0.00530807	0	0	0.108699	0	0	0.00406003	0	0	0.0112624	0	0	0.946151	1	0.0173272	0	0.197154	0	0.00619456	0
892	942	4	617	968	high_non-spec_30612	0	NFMLTQPPSASGTPGQRVTISCSGSSSNIGSFSVYWYQQLPETAPKLLIYGNNQRPSGVPDRFSGSKSGTSASLAISGLRSEDEADYYCATWDDSLSGRVFGGGTKLTVL	QVQLQQSGPGLVKPSQTLSLTCAVSGDSVSSNSAAWNWIRQSPLRGLEWLGRTYYRSKWYNDYAVSVKSRIIINPDTSKDQFSLQLNSVTLEDTAVYFCARGQRDNHGAVLSPGFHHWGQGTLVTVSS	ARGQRDNHGAVLSPGFHH	0.00166999	0	0	0.00323722	0	0	0.940624	1	1	0.00222534	0	0	0.00713922	0	0	0.990484	1	0.0439764	0	0.282503	0	0.00101298	0
16	16	4	15	16	high_non-spec_30613	0	QAVVTQEPSLTVSPGGTVTLTCDSSTGTVTSSHNPYWFQQKPGQAPRTLIYGTNNKHSWTPARFSGSLLGGKAALTLSGAQPEDEADYYCLLSYSGVGAVFGGGTQLTVL	QVQLQQSGPGLVKPSQTLSLTCAISGDSVSSNSAAWNWIRQSPSRGLEWLGRTYYRSKWSSDYALSVKSRITINPDTSKNQISLRLSSVTPEDTAVYYCARAGVVTHISGFFYYYYGMDVWGQGTTVTVSS	ARAGVVTHISGFFYYYYGMDV	0.0436915	0	0	0.854669	1	1	0.915081	1	1	0.686482	1	0	0.164689	0	0	0.985981	1	0.0742937	0	0.251042	0	0.0817614	0
1357	1453	21	30	1505	high_non-spec_30614	0	QSVVTQEPSLTVSPGGTVTLTCGSSTGAVTSGHYPYWFQQKPGQAPRTLIYETSNKHSWTPARFSGSLLGGTPALTLSGAQPEDEAEYYCLIWFSGVGVFGGGTQLTVL	QVQLQESGPGLVKPSQTLSLTCAVSGGSISSGAYYWSWIRQLPGKGLEWIGYMYYSGTTYYNPPLKSRVTMSVDTTKNQFSLKLSSVTAADTAVYYCAGYNGNDRRFDPWGQGTLVTVSS	AGYNGNDRRFDP	0.0031025	0	0	0.918969	1	1	0.974979	1	1	0.984718	1	1	0.813686	1	1	0.994884	1	0.241484	0	0.361879	0	0.011506	0
351	359	43	209	363	high_non-spec_30615	0	QSVLTQPASVSGSPGQSITISCTGTTSDIGSYDFVSWYQQYPGKAPQLLIYEVTKRPSGVSNRFTGSKSGNTASLTISGLQAEDEADYHCCSYAGSATFVFGGGTQLTVL	QVQLQQSGPGLVKPSQTLSLTCAISGHSVGSSNAAWNWIRQSPSRGLEWLGRIFYRSKWYNDYAVSLISRITINVDTSKNHFSLHLRAVAPEDTAVYYCAREGEYNSPLHFDLWGRGTLVTVSS	AREGEYNSPLHFDL	0.54394	1	1	0.032515	0	0	0.0836529	0	0	0.00389186	0	0	0.572076	1	0	0.994413	1	0.0844659	0	0.22557	0	0.278628	0
143	144	3	6	144	high_non-spec_30616	0	QSVVTQEPSLTVSPGGTVTLTCAFSTGAVTSDYYPNWFQQKPGQAPSALIYSTGNRHSWTPARFSGSLLGGKAALTLSGVQPEDEAEYYCLLYYGGDWVFGGGTQLTVL	QVQLQQSGPGLVKPSQTLSLTCAISGDNVSSNTVAWNWIRQSPSRGFEWLGRTYYRSKWYNDYAVSVKSRITINPDTSKNQFSLQLNSVTPEDTAVYYCAIAKRGGYWYFDLWGRGTLVTVSS	AIAKRGGYWYFDL	0.773623	1	1	0.0167105	0	0	0.610848	1	0	0.954287	1	1	0.266288	0	0	0.92624	1	0.770936	1	0.51919	1	0.977768	1
129	130	3	5	130	high_non-spec_30617	0	QPVLTQSPSVSVAPGQTARITCGGNIGTKSVHWYQQKPDQAPVLVVYDDSDRPSGIPERFSGSNSGNTATLTISRVEAGDEADYYCQVWDSSGDHGVFGGGTQLTVL	QVQLQQSGPGLVKPSQTLSLTCAISGDSVSSSSVAWNWIRQSPSRGLEWLGRTYYRSKWGNDYAVVVKSRITINPDTSKNQFSLQLNSVTPEDTAIYYCARSQVGSFWYVGDYWGQGTLVTVSS	ARSQVGSFWYVGDY	0.513832	1	1	0.936144	1	1	0.935919	1	1	0.990198	1	1	0.935111	1	1	0.977313	1	0.717656	1	0.451883	0	0.318487	0
16	16	4	15	16	high_non-spec_30618	0	EIVLTQSPGSLSLSPGERATLSCRASQSVGSDYLTWYQQKPGQAPRLLIYGASSRATGIPDRFSGSGSGTDFTLTISRLEPEDFAVYYCQKYHSAPITFGQGTRLEIK	QVQLQQSGPGLVKPSQTLSLTCAISGDSVSSNSDAWNWIRQSPSRGFEWLGRTYYRSQWYTDYAVSMKSRITINPDTSKNQISLRLSSVTPEDTAVYYCARAGVVTHISGFFYYYYGMDVWGQGTTVTVSS	ARAGVVTHISGFFYYYYGMDV	0.0018681	0	0	0.0933305	0	0	0.161506	0	0	0.0341477	0	0	0.508198	1	0	0.897174	1	0.0742666	0	0.276892	0	0.00083206	0
84	85	4	47	2160	high_non-spec_30619	0	QSALTQPASVSGSPGQSITISCTGTSNDVGSYNLVSWYQQYPGKVPKVIIYEGSKRPSGVSNRFSGSKSGNTASLTISGLQAEDEADYYCCSYAGSYTLVFGGGTQLTVL	QVQLQQSGPGLVKPSQTLSLTCAISGDSVSRNTAVWNWIRQSPSRGLQWLGRTFYRAKWYNDYAFSVKSRITINPDTSKNQFSLQLTSVTPEDTAVYYCVRGADRTYYYFDLWGRGTLVTVSS	VRGADRTYYYFDL	0.00189159	0	0	0.00182163	0	0	0.0280507	0	0	0.00950446	0	0	0.0623263	0	0	0.992309	1	0.00994415	0	0.136921	0	0.0131113	0
174	176	31	108	176	high_non-spec_30620	0	QSVPTQPPSASGSPGESVTISCTGTSSDIGGYNFVSWYQQHPGKAPKLIIYDVNNRPSGVSNRFSGSKSGNTASLTISGLQTEDEADYYCSSYTSSSTLVFGTGTKLTVL	QVQLQQSGPGLVKPSQTLSVTCAISGDSVSSKTALWNWIRHSPSKGLEWLGRTYYRSRWYYHYAVSVKSRITINPDTSKNQFSLHLNSVTSDDTAVYYCAREMEGGHIHWGQGTLVTVSS	AREMEGGHIH	0.632298	1	1	0.00185724	0	0	0.310704	0	0	0.215996	0	0	0.0901885	0	0	0.993424	1	0.176926	0	0.359157	0	0.299896	0
16	16	4	15	16	high_non-spec_30621	0	QSVLTQPASVSGSPGQSITISCTGTSSDVGGYNYVSWYQQHPGKAPKLMIYEVTKRPPGVPDRYSGSKSGNTASLTVSGLQAEDEADYYCSSHAGSHTYVFGTGTKLTVL	QVQLQQSGPGLVKPSQTLSLTCAISGDSVSSNSDAWNWIRQSPSRGFEWLGRTYYRSQWYTDYAVSMKSRITINPDTSKNQISLRLSSVTPEDTAVYYCARAGVVTHISGFFYYYYGMDVWGQGTTVTVSS	ARAGVVTHISGFFYYYYGMDV	0.00902343	0	0	0.887654	1	1	0.292855	0	0	0.0664688	0	0	0.112826	0	0	0.97742	1	0.0227362	0	0.180668	0	0.00832413	0
494	514	3	4	525	high_non-spec_30622	0	QPVLTQSPSASGTPGQRVTISCSGSSSNIGSNTVNWYQQLPGTAPKLLISSNNQRPSGVPDRFSGSKSDTSASLAISGLQSEDEADYYCAAWDDSLNGPVFGGGTQLTVL	QVQLQQSGPGLVKPSQTLSLTCAISGDSVSSYTAAWNWIRQSPSRGLEWLGRTYYRSKWYNDYAASVNRRITINPDTSKNQVSLQLNSVTPEDTAVYYCARGQWKNWFVPWGQGTLVTVSS	ARGQWKNWFVP	0.183287	0	0	0.884636	1	1	0.356723	0	0	0.915535	1	1	0.854292	1	1	0.927848	1	0.146695	0	0.367395	0	0.0191242	0
13	13	3	12	13	high_non-spec_30623	0	QSVLTQPASVSGSPGQSITISCTGTSSDVGAYNYVSWFQQHPGKAPKLMIYGVSKRPSGVSSRFSGSKSGNTASLTISGLQAEDEAEYYCSSNAGMYIVLFGGGTKLTVL	QVQLQQSGPRLVKPSQTLSLTCAISGDSVSNKSAAWNWIRQSPSRGLEWLGRTYYRSKWYNDYAVSVKSRITINPDTSKNQFSLQLKFVTPGDTALYYRSRERGTSSLYNWFDPWGQGTLVTVSS	SRERGTSSLYNWFDP	0.00157538	0	0	0.00119506	0	0	0.0116253	0	0	0.00304986	0	0	0.00259325	0	0	0.9912	1	0.0392588	0	0.23546	0	0.246108	0
571	601	172	346	245	high_non-spec_30624	0	QSALTQPASVPGSPGQSITISCTGTSSDVGGYNYVSWYQQHPGKAPKLMIYYVNNRPSGVSNRFSGSKSGNTASLTISGLQAEDEADYYCSSYTISSTPVLFGGGTKVTVL	QVQLQQSGPRLLKPAQTLSLTCAISGDSVSSTIPAWNWIRQSPSRGLEWLGRTYYRSKWEYDYAASMKGRVIISPDTSKNQFSLQLNSVTPEDTAVYYRVRARGVGKGYFAFWGRGTLVTVSS	VRARGVGKGYFAF	0.00112595	0	0	0.00126591	0	0	0.00180167	0	0	0.00802261	0	0	0.00743243	0	0	0.700356	1	0.0215889	0	0.203123	0	0.333266	0
2771	3011	4	1620	3176	high_non-spec_30625	0	DIRVTQSPSSLSASVGDRVTLSCRASQSVSSSYLAWYQQRPGQAPRLLIYGASSRATGIPDRFSGSGSGTDFTPTISRLEPEDFAVYYCQQYGSSPPITFGPGTKVDIK	QVQLQESGPGLVKPSQTLSLTCAISGDSVSSNSAAWNWIRQSPSRGLEWLGRTYYRSKWYSDYAVSVKSRITINPDTSKNQFSLQLSLLLPRTRLCITVHLQKRGGYWSFDLWGRGTLVTVSS	HLQKRGGYWSFDL	0.00136027	0	0	0.00121277	0	0	0.000904814	0	0	0.000881946	0	0	0.0036173	0	0	0.0532632	0	0.0961038	0	0.316886	0	0.00924583	0
940	991	3	5	1020	high_non-spec_30626	0	DIRMTQSPSSLSAYVGDRVTITCRASQSIGRYLAWYQQKPGTAPKLLIYAASNLQSGVPSRFSGSGSGTDFTLTISSLQPEDFATYYCQQTFISPRIFGPGTKVDIK	QVQLQESGPGLVKPSQTLSLTCAISGDSVSSTSAAWNWIRQSLSRGLEWLGRTYYRSKWYNDYAVSVKSRITINPDTSKNQLSLQLNSVTPEDTAVYYCARGYGVYYLQHWGQGTLVTVSS	ARGYGVYYLQH	0.0011812	0	0	0.00146058	0	0	0.194958	0	0	0.00919936	0	0	0.0912171	0	0	0.809728	1	0.0180202	0	0.15446	0	0.00122737	0
1031	1088	154	646	1184	high_non-spec_30627	0	DIRVTQSPSFLSASVGDRVTITCRASQGISSYLAWYQQKPGKAPNLLIYGASTLHSGVPSRFSGSGSGTDFTLTISSLQPEDFATYYCQQVKNYPITFGQGTRLEIK	QVQLQESGPGLVKPSQTLSLTCTVSGGSVRSGNYYWGWIRQPPGKGLEWIGSIGSISFSGTTYYNPSLKSRVTISEDTSKRQFSLRLNSVTAADTAVYYCARHFPVDLDFWYFDLWGRGTLVTVSS	ARHFPVDLDFWYFDL	0.00115736	0	0	0.00155099	0	0	0.0138684	0	0	0.0017148	0	0	0.272926	0	0	0.981951	1	0.0144641	0	0.138465	0	0.0148805	0
16	16	4	15	16	high_non-spec_30628	0	QSALIQPASVSGSPGQSITISCTGPAVTLVVITFVSWYQQHPGKAPKLIIHDVNRRPSGVPDRFSGSKSGNTASLTVSGLQAEDEADYYCCSYAGSVVLLFGGGTQLTVL	QVQLQQSGPGLVKPSQTLSLTCAISGDSVSSNSDAWNWIRQSPSRGFEWLGRTYYRSQWYTDYAVSMKSRITINPDTSKNQISLRLSSVTPEDTAVYYCARAGVVTHISGFFYYYYGMDVWGQGTTVTVSS	ARAGVVTHISGFFYYYYGMDV	0.0024745	0	0	0.0160454	0	0	0.68062	1	0	0.00352902	0	0	0.250142	0	0	0.985259	1	0.155609	0	0.37261	0	0.00642336	0
16	16	4	15	16	high_non-spec_30629	0	ETTLTQSPAFMSATPRDKVNISYKASQDIDDDMNWYQQKPGEAAIFIIQEATTLVPGIPPRFSGSGYGTDFTLTINNIASEDAAYYFCLQHDNFPCFGPGTKVDIK	QVQLQQSGPGLVKPSQTLSLTCAISGDSVSSNSDAWNWIRQSPSRGFEWLGRTYYRSQWYTDYAVSMKSRITINPDTSKNQISLRLSSVTPEDTAVYYCARAGVVTHISGFFYYYYGMDVWGQGTTVTVSS	ARAGVVTHISGFFYYYYGMDV	0.0134841	0	0	0.838049	1	1	0.956981	1	1	0.974137	1	1	0.811224	1	1	0.932774	1	0.720612	1	0.524802	1	0.479067	0
16	16	37	15	16	high_non-spec_30630	0	QSVVTQEPSLSVSPGGTVTLTCGLASGSASSGFFPSWYKQTPGQAPRALIYNTKSRAAGVPDRFSGSILVNKAALTITGAQADDESYYYRGLYLGNGISVFGGGTQLTVL	QVQLQQSGPGLVRPSQTLSLTCVISGDSVSSNIGAWNWIRQSPSRGFEWLGRTYYRSQWYTDYAVSMKSRITINPDTSKNQISLRLSSVTPEDTAVYYCARAGVVTHISGFFYYYYGMDVWGQGTTVTVSS	ARAGVVTHISGFFYYYYGMDV	0.00715477	0	0	0.0222831	0	0	0.567109	1	0	0.0451831	0	0	0.0424617	0	0	0.987993	1	0.158993	0	0.365698	0	0.360083	0
594	626	144	269	1051	high_non-spec_30631	0	DIRVTQSPSSLSASVGDRITITCRASQTINSYLNWYQQKPGTAPNLLIYAASSLQSGVPSRFSGSGSATDFTLTISSLQPEDFATYYCQQSYTTPGTFAQGTKVEIK	QVQLQQSGPGLVRPSQTLSLTCAISGDSVSDNSASWNWIRQSPGRGFEWLLRTYYRSNWYHHYAVSVQGRINITPDPSKNLLSLDLHSVTPEDTAVYYCTRNPGFDPWGQGIPVTVSS	TRNPGFDP	0.0151988	0	0	0.53174	1	1	0.964795	1	1	0.334696	0	0	0.261859	0	0	0.945016	1	0.518583	1	0.422346	0	0.0523426	0
220	432	3	4	438	high_non-spec_30632	0	QSALTQPASVSGSPAQSITISCTGTSSDVGAYNYVSWYQQHPGKAPKLMIYDVSNRPSGVSNRFSGSKSGNTASLTISGLQAEDEADYYCSSYTSSSTWVFGGGTKLTVL	QVQLQQSGPGLVKPSQTLSLTCAISGDSVSTNSATWNWIRQSPSRGLEWLGRTYYRSKWYNDYAVSVKSRITINPDTSKNQFSLQLNSVTPEDTAVYYCARASGWYSYFDLWGQGTLVTVSS	ARASGWYSYFDL	0.974323	1	1	0.894637	1	1	0.71005	1	0	0.872083	1	0	0.15	0	0	0.981533	1	0.922424	1	0.558067	1	0.99334	1
63	64	4	47	64	high_non-spec_30633	0	QSALTQPPSASGSPGQSVTISCTGTSSDIANYVSWYQQHPGKAPKLMIYDVSNRPSGISNRFSGSKPGNTASLTISGLQAEDEADYYCYSYTISNTYVFGTGTKVTVL	QVQLQQSGPGLVKPSQTLSLTCAISGDNVSSNTAAWNWIRQSPSRGFEWLGRTHYRSKWYGDYAASVKGRLTINPDTSKSHFSLQLDSVTPEDTAVYYCVRQSRAVTFWYFDLWGRGTLVTVSS	VRQSRAVTFWYFDL	0.00141322	0	0	0.00274076	0	0	0.0899872	0	0	0.463965	0	0	0.0812164	0	0	0.874684	1	0.161356	0	0.329665	0	0.00439496	0
34	34	10	27	34	high_non-spec_30634	0	QSALTQPASVSGSPAQSITISCTGTSSDVGVITYVSWYQQHPGKAPKLMIYDVSNRPSGVSNRFSGSKSGNTASLTISGLQAEDEADYYCSSYTGSSTCGVFGGGTKLTVL	QVQESGPGLVKPSETLSLTCTVSGASISAYYWSWIRQPPGKGLEWIGYIYYRGSANYNPSLKSRATISLDTSKNHFSLKLSSVTAADTAVYYCANLITGVYWYFDLWGRGTLVTVSS	ANLITGVYWYFDL	0.00178588	0	0	0.00293975	0	0	0.588833	1	0	0.12892	0	0	0.744706	1	1	0.985379	1	0.132961	0	0.309129	0	0.0260064	0
698	736	3	6	758	high_non-spec_30635	0	QAVVTQSPATLSVSPGERATLSCRASQSVSSSYLAWYQQKPGQAPRLLIYGASSRATGIPDRFGGSGSGTDFSLTISRLEPEDFAVYYCQQHGSSLTFGPGTKVDIK	QVQLQQSGPRLVKPSQTLSLTCAISGDSVSSNIAAWNWIRQSPSRGLEWLGRTYYRSKWYYDYAVSVKTRIVFSPDTSKNQFSLQLNSVTPEDTAVYYCVRRAHNSVSNWFDPWGQGTLVTVSS	VRRAHNSVSNWFDP	0.00103295	0	0	0.00122344	0	0	0.0353745	0	0	0.0113349	0	0	0.00837786	0	0	0.866652	1	0.000889185	0	0.0663588	0	0.000293523	0
660	696	3	4	716	high_non-spec_30636	0	QSVLTQPASVSGSPGQSITISCTGTSSDIGTHNYVSWYQQHPGKAPKLMIYDVNDRPSGVSNRFSGSKSGNTASLSISGLQAEDEAVYYCTSYTTSSTLDVVFGGGTKVTVL	QVQLQQSGPGLVRPSQTLSLTCAISGDSVSSNSAAWNWIRQAPSRGLEWLGRTLYRSKWYNDYAVSVKSRITINPDTSKNQFSLQLNSVTPEGTAVYYCARDVLGSGFPLNNWGQGTLVTVSS	ARDVLGSGFPLNN	0.0455763	0	0	0.734331	1	1	0.83735	1	1	0.866329	1	0	0.856727	1	1	0.99152	1	0.0602779	0	0.271702	0	0.12886	0
767	808	3	5	834	high_non-spec_30637	0	EIVLTQSPATLSLSPGERATLSCRASQTISTNYLAWYQQKSGQAPRLLIYESSNRATGIPARFSGSGSGTDFTLTISSLEPEDFAIYYCQQRREWPPTWTFGQGTKVEIK	QVQLQQSGPGLVKPSQTLSLTCAISGDSVSSNSAVWNWIRQSPSRGLEWLGRTYYRSKWFNHYAESVKSRITINPDTSKNQFSLQLNSMTPEDSAVYYCARVVGGTSPWFDPWGQGTLVTVSS	ARVVGGTSPWFDP	0.00418842	0	0	0.00195691	0	0	0.0903072	0	0	0.00978704	0	0	0.0153326	0	0	0.985896	1	0.0109166	0	0.120488	0	0.00155863	0
34	34	10	27	34	high_non-spec_30638	0	EIVLTQSPATLSLSPGERATLSCRASQSVSPYLAWYQHKPGQAPRLLIYDASKRATGIPARFSGSGSGTDFTLTISSLEPEDFAIYYCQQRSDWPLTFGPGTKVDIK	QVQESGPGLVKPSETLSLTCTVSGASISAYYWSWIRQPPGKGLEWIGYIYYRGSANYNPSLKSRATISLDTSKNHFSLKLSSVTAADTAVYYCANLITGVYWYFDLWGRGTLVTVSS	ANLITGVYWYFDL	0.0194123	0	0	0.00466953	0	0	0.819908	1	0	0.0294656	0	0	0.609942	1	0	0.944907	1	0.0308377	0	0.157988	0	0.0247111	0
220	223	3	6	1404	high_non-spec_30639	0	EIVLTQSPATLSLSPGERATLSCRASQSLSAYLVWYQQKPGQAPRLLIYDTSIRASGIPARFSGSGSGTDFTLTISSLEPEDFAVYYCQQRTNWPFTFGPGTKVDIK	QVQLQQSGPGLVKPSQTLSLTCAISGDSVSSNSAIWNWIRQSPSRGLEWLGRTYYRTKWYNDYAVSVKSRITINPDTSKNQFSLQLNSVTPEDTAVYFRARAAESSVWYFDLWGRGTLVTVSS	ARAAESSVWYFDL	0.325434	0	0	0.14304	0	0	0.180866	0	0	0.0484897	0	0	0.325806	0	0	0.978916	1	0.432935	0	0.436498	0	0.736255	1
1155	1228	328	698	1271	high_non-spec_30640	0	QAVVTQEPSLTVSPGGTVTLTCGSSTGTVTSGHYPYWFQQKPGQAPRTLIYETSNKHSWTPARFSGSLLGGTPALTLSGAQPEDEAEYYCLIWFSGVGVFGGGTQLTVL	QVQLVQSGAEVKKPGASVKVSCQASGYTFTDYYIHWVRQAPGQGLEWMGRITPVLGIVNYAQKFQGRVTITADKSTSTAYMEMSSLSSEDTAVYYCARGPALRYFERRSSDWYFDLWGRGTLVTVSS	ARGPALRYFERRSSDWYFDL	0.0647981	0	0	0.00909483	0	0	0.989086	1	1	0.977848	1	1	0.813884	1	1	0.888444	1	0.318684	0	0.3961	0	0.0421854	0
16	16	37	15	16	high_non-spec_30641	0	QSALIQPASVSGSPGQSITISCTGTSSDVGSYYLVSWYQQHPGKAPKLIIHEVNKRPSGVSYRFSGSKSGNTASLTISGLQAEDEADYYCCSYAGSRRALFGGGTQLTVL	QVQLQQSGPGLVKPSQTLSLACDISGDRVSRTSPGWNWIRQSPSRGLEWLGRTYYRSKWYTDYAVSMKSRITINPDTSKNQISLRLSSVTPEDTAVYYCARAGVVTHISGFFYYYYGMDVWGQGTTVTVSS	ARAGVVTHISGFFYYYYGMDV	0.00115934	0	0	0.0016545	0	0	0.171704	0	0	0.000879366	0	0	0.00258245	0	0	0.976148	1	0.000218048	0	0.063377	0	0.000298631	0
143	144	3	5	144	high_non-spec_30642	0	QSALIQPASVSGSPGQSITISCTGTSSDVGGYNYVSWHQQYPGKAPKLMIYDVSNRPSGVSNRFSGSKSVNTASLTISGLQAEDEADYYCVSYASSNNYVFGTGTKLTVL	QVQLQQSGPGLVKPSQTLSLTCAISGDSVSSYSAAWNWIRQSPSRGLEWLGRTYYRSKWYNDYAVSVKSRTTINPDTSKNQFSLQLKSVTPEDTAVYYCAIAKRGGYWYFDLWGRGTLVTVSS	AIAKRGGYWYFDL	0.0014238	0	0	0.00181097	0	0	0.0203442	0	0	0.0163422	0	0	0.140543	0	0	0.740345	1	0.0133855	0	0.126242	0	0.026941	0
1642	1760	650	1559	1836	high_non-spec_30643	0	QSVLTQPASVSGSPGQSITISCTGTSSDVGGYNYVSWYQQHPGKAPKLMIYEVSKRPSGVPDRFSGSKSGNTASLIISGLQAEDDADYYCCSYAGSYSWVFGGGTKVTVL	QVQLQQWGAGLLKPSETLSLTCAVYGGSLNTYYWTWIRQSPGKALEWLALIYWDDDQRYSPSVENRATITKDTSKNQVFLTMTNVDPGDTATYYCARRLYYDFWSGYYDAFDIWGQGTMVTVSS	ARRLYYDFWSGYYDAFDI	0.935132	1	1	0.398807	0	0	0.749157	1	0	0.993025	1	1	0.781086	1	1	0.988608	1	0.744083	1	0.470924	0	0.348398	0
2772	3012	59	1621	3177	high_non-spec_30644	0	DIRVTQSPATLSLSPGERATLSCRASQGVGNYLAWYQQKPGQAPRLLIYDASNRATDIPARFSGSGSGTDFTLTITSLEPEDFAVYYCQQRTNWITFGQGTRLEIK	QVQLQESGPGLVKPSETLSLTCTVSGYFISTGFYWGWIRQPPGKGLEWIGSVYHSGSTYYNPSLKSRVTVSRDASKKQFSLKLTSVTAADTAVYYCASGQFDRNWYFDLWGRGTLVTVSS	ASGQFDRNWYFDL	0.00350436	0	0	0.00763564	0	0	0.797301	1	0	0.61834	1	0	0.734666	1	1	0.985793	1	0.0302769	0	0.197806	0	0.00676662	0
2684	2917	6	1551	3076	high_non-spec_30645	0	QPVLTQSASVSGSPGQSITISCTVTSSDVGDYNYVSWYQQHPGKAPKLMIYDVTHRPSGVSTRFSGSKSGNTASLIISGLQADDEADYYCSSYTSSSTPYVFGTGTKLTVL	QVQLQESGPGLLKPSETLSLTCTVSGGFISPYHWTWIRQHPGKGLERIGNIYYSGSTKYNPSLESRLGLSVDTSKNQFSLNLRSVTAADTAVYYCARELIARRPHIRWYFDLWGRGTLVTVSS	ARELIARRPHIRWYFDL	0.00155952	0	0	0.00337946	0	0	0.00939079	0	0	0.0307979	0	0	0.00327963	0	0	0.11473	0	0.00732578	0	0.199999	0	0.00242247	0
16	16	78	27	16	high_non-spec_30646	0	QAVVTQEPSLTVSPGGTVTLTCGSSTGGVTISHWPHWFQQKPGQAPRTLISDTNNRQSWTPARFSGSLLGGKAALTLSGAQPEDEADYYCLLLYGGVVVFGGGTQLTVL	QVQESGPGLVKPSETLSLTCTVSGASISAYYWSWIRQPPGKGLEWIGYIYYRGSANYNPSLKSRATISLDTSKNQISLRLSSVTPEDTAVYYCARAGVVTHISGFFYYYYGMDVWGQGTTVTVSS	ARAGVVTHISGFFYYYYGMDV	0.0389157	0	0	0.0296458	0	0	0.468048	0	0	0.220638	0	0	0.743989	1	1	0.988798	1	0.0270035	0	0.220724	0	0.0267455	0
278	282	4	4	284	high_non-spec_30647	0	ETTLTQSPAFMSATPGDAVNVSCKASQDIDDDVNWYRQKPGEGTFFIIREATTLAPGVPPRFTGSGFGRDFTLTINNIEPEDAAYYFCLQHDNFPYTFGQGTKVEIK	QVQLQQSGSGLVKPSQTLSLTCAISGDSVSSNFAAWNWIRQSPSRGLEWLGRTYSRSKWYNDYAAVSVKSRITINPDTSKNQFSLQLNSVTPEDTAVYYCARGIAAAGTRYFNLWGRGTLVTVSS	ARGIAAAGTRYFNL	0.0021602	0	0	0.0131769	0	0	0.157529	0	0	0.955095	1	1	0.966385	1	1	0.975947	1	0.169464	0	0.311646	0	0.0115947	0
92	93	4	68	93	high_non-spec_30648	0	QAVVTQEPSLTVSPGGTVTLTCGSSTGAVTRGHWPYWFQQKPGQAPKTLIYNTDNKLSWTPARFSGSLLGGKAALTLSGAQPEDEAEYYCLLSYSGAPAVFGGGTQLTVL	QVQLQQSGPGLVKPSQTLSLTCAISGDSVSSNSDAWNWIRQSPSRGFEWLGRTYYRSQWYSDYAVSVKRRVIINPDTSKNHFSLQLHSVTPEDTAVYYCARAGPPGHQHLEPRYWYFDLWGRGTLVTVSS	ARAGPPGHQHLEPRYWYFDL	0.00183243	0	0	0.00211226	0	0	0.0159841	0	0	0.523532	1	0	0.0275072	0	0	0.987157	1	0.0298271	0	0.163802	0	0.0328468	0
82	83	36	56	83	high_non-spec_30649	0	QSVVTQEPSFSVSPGGTVTLTCGLSSGSVSSTNYPNWHQQTPGQPPRTLIYNINIRSSGVPDRFSGSILGNKAALTITGAQAEDESHYYCILYLGRGISVVGGGTQLTVL	QVQLQESGPGLVKPSDTLSLTCAVSGDSISESNWWGWIRQPPGKGLEWIGYIYFSGSAYYNPSLKRRVTMSVDTSKNQFSLKVTSVTAVDTAVYYCARTTVTKTWGWYFDLWGRGTLVTVSS	ARTTVTKTWGWYFDL	0.00522569	0	0	0.943245	1	1	0.398956	0	0	0.957941	1	1	0.25964	0	0	0.98366	1	0.18412	0	0.252878	0	0.00894264	0
8	8	5	7	8	high_non-spec_30650	0	QSVLIQPPSASGSPGQSVTISCTGTNTDVGGYNYVSWYQQHPGEAPKLIIYEVINRPSGVSNRFSGSKSGNTASLTISGLQADDEADYFCSSYTSSSTLWVFGGGTKLTVL	QVQLVESEGGVVQPGRSLRLSCAASGFTFSSYGMHWVRQAPGKGLEWVAVIWYDGSNKYYADSVKGRFTISRDNSKNTLYPQMNSLRAEDTAVYYCARGPGSGIAVAGTRLDAFDIWGQGTMVTVSS	ARGPGSGIAVAGTRLDAFDI	0.462875	0	0	0.974891	1	1	0.996567	1	1	0.994634	1	1	0.998051	1	1	0.992914	1	0.39701	0	0.411851	0	0.115573	0
51	51	57	36	51	high_non-spec_30651	0	QPVLTQSPSASGTPGQRVTVSCSGSSSNIGSNTVNWYQQLPGTAPKLLIYSNFQRPSGVPDRFSGSKSGTSASLAISGLQSEDEADYYCATWDDSLSGWVFGGGTKLTVL	QVQLQQSGPGLVKPSQTLSLTCVFSGDSFSSSSVAWNWIRQSPSRGLEWLGRAYYWSKWSNDYAVSVKSRITINPDTSKNQVSLQLNSVTPEDTAVYYCARNSGRIAEMSYWYFDLWGRGTLVTVSS	ARNSGRIAEMSYWYFDL	0.802147	1	1	0.132074	0	0	0.700585	1	0	0.877083	1	1	0.010477	0	0	0.987973	1	0.699272	1	0.455797	0	0.276163	0
529	552	677	321	568	high_non-spec_30652	0	EIVLTQSPGTLSLSPGERATLSCRASQSVTSNYLAWYQQKPGQVPSLLIYGASTRATDIPDRFSGSGSGTDFTLTISRLEPEDFAVYYCQQYGWSPYTFGQGTKLEIK	QVQLQQSGPGLVKPSQTLSLTCAISGDSVSAGNTAWHWIRQSPSRGLEWLGRIFFRSKWHTTYALSVKSRMTINPDTLKNHFSLHLQSVTLDDTAVYYCARDRYSSGQGEFDSWGQGTLVTVSS	ARDRYSSGQGEFDS	0.00208828	0	0	0.00195756	0	0	0.446675	0	0	0.00826751	0	0	0.189499	0	0	0.979452	1	0.0250041	0	0.214151	0	0.00151605	0
105	106	3	6	106	high_non-spec_30653	0	EIVLTQSPATLSVSPGERATLSCRASQSVGSNLAWYQQKPGQAPSLLIYGASTRATGIPARFSGSGSGTEFTLTISSLQSEDFAVYYRQKYDNWPRTFGQGTKVDIK	QVQLKQSGPGLVKPSQTLSLTCAISGDSVSSNSAAWNWIRQSPSRGLEWLGRTYYRSKWYNDYAVSVKSRITINPDTSKNQFSLLLDSVTPEDTAVYYCARGAVLIPSLLWFDPWGQGTLVTVSS	ARGAVLIPSLLWFDP	0.0138167	0	0	0.00391006	0	0	0.383564	0	0	0.226962	0	0	0.826343	1	1	0.972827	1	0.23077	0	0.398943	0	0.837834	1
51	51	57	36	51	high_non-spec_30654	0	QSALTQPASVSGSPAQSITISCTGTSSDVGSYYLVSWYQQHPGKAPKLIIHEVNKRPSGVSYRFSGSKSGNTASLTISGLQAEDEADYYCCSYAGSRRALFGGGTQLTVL	QVQLQQSGPGLVKPSQTLSLTCVFSGDSFSSSSVAWNWIRQSPSRGLEWLGRAYYWSKWSNDYAVSVKSRITINPDTSKNQVSLQLNSVTPEDTAVYYCARNSGRIAEMSYWYFDLWGRGTLVTVSS	ARNSGRIAEMSYWYFDL	0.00155723	0	0	0.00145098	0	0	0.336475	0	0	0.0122799	0	0	0.00387777	0	0	0.97987	1	0.0168486	0	0.238206	0	0.000901172	0
2089	2252	526	1227	2352	high_non-spec_30655	0	ETTLTQSPGTLSLSPGERATLSCRASQSVSSGYVSWCRQKPGQAPRLLISGASARATGIPARFSGDGSATEFSLNVSRLQSEDFAVYYCQQYVEWPLTFGGGTKLEIK	QVQLQQWGAGLLKPSETLSLTCGVYGGSFSGFYWSWIRQPPGKRLEWIGYIFSTGSTNYNPSLQSRISMSADASEKQVSLKLSSVTAADTAVYYCVRLQRVTGPANIDWAFDLWGRGTLVTVSS	VRLQRVTGPANIDWAFDL	0.00152809	0	0	0.00233584	0	0	0.870079	1	1	0.957415	1	1	0.917861	1	1	0.953593	1	0.409736	0	0.323714	0	0.0378971	0
2726	2962	3	6	3178	high_non-spec_30656	0	DIRVTQSPSSLSASVGDRVTITCRASQGISNYLAWYQQKAGKVPKVLIYAASTLQSGVPSRFSGSGSGTDFSLTISSLQPDDFATYYCQRANSLPPTFGGGTKLEIK	QVQLQQSGPRLMKPSQTLSLTCAISGDSVSSNSVAWNWIRQSPSRGLEWLGRTVYRSKWYYEYAISVSSRITINPDTSKNHFSLQLNSVTPEDTAIYYCARQLGSFDLWGRGTLVTVSS	ARQLGSFDL	0.00140748	0	0	0.00127333	0	0	0.0144599	0	0	0.116495	0	0	0.644547	1	0	0.965477	1	0.00900069	0	0.130312	0	0.00185238	0
224	227	3	6	228	high_non-spec_30657	0	DIVMTQSPGTLSLSPGERATLSCRASQSVRSTYLAWYQQKPGQPPRLLFYGASRRATGIPDRFSGSGSGTDFTLTISRLEPEDFAVYYCQQYGSSPLTFGQGTRLEIK	QVQLQQSGPGLVKPSQTLSLTCAISGDSVSSNSATWNWIRQSPSRGLEWLGRTYYRSKWYYKYAVAVRSRITINPDTSKNQFSLHLTSVTPEDTAVYYCAAQTGQAKEISLDSWGPGTLVTVSS	AAQTGQAKEISLDS	0.00128304	0	0	0.00151113	0	0	0.0035945	0	0	0.00484106	0	0	0.00474302	0	0	0.984592	1	0.0165455	0	0.145595	0	0.00330256	0
164	166	4	100	166	high_non-spec_30658	0	QPVLTQPPSASGPPGQRVTISCSGSSSNIGSNTVTWYQQFPGTAPKLLIYGDNQRPSGVPDRFSVSKSGTSASLAISGLQSEDEATYYCATWDGSLIGVFGGGTKVTVL	QVQLQQSGPGLVKPSQTLSLACDISGDRVSRTSPGWNWIRQSPSRGLEWLGRTYYRSKWYNDYAVSVKSRITINPDTSKNQFSLQLNSVSPEDTAVYYCARGDDYYDSSDHYYYFDFWGQGTLVTVSS	ARGDDYYDSSDHYYYFDF	0.0520085	0	0	0.765479	1	1	0.982776	1	1	0.864201	1	0	0.929412	1	1	0.995442	1	0.256246	0	0.361256	0	0.00992312	0
52	52	4	37	1073	high_non-spec_30659	0	QSVLIQPASVSGSPGQSITISCTGTSSDIGYHNFVSWYQQHPGKAPKLMIYEVSNRPSGVSNRFSGSKSDNTASLTISGLQAEDEADYYCSSFTSSLTRVFGTRTKLTVL	QVQLQQAGPGLVKPSQTLSLTCAISGDSVSSNSGAWNWIRQSPSRGLEWLGRTYYRSKWYNNYAVSVKSRIAINPDTSKNRVSLQLNSVTPEDTVVYYCARGQWDYTRWHSYSGMDVWGQGTTVTVSS	ARGQWDYTRWHSYSGMDV	0.00110608	0	0	0.00131273	0	0	0.334764	0	0	0.0012065	0	0	0.00794341	0	0	0.976795	1	0.00970563	0	0.107512	0	0.0012805	0
342	349	442	990	1835	high_non-spec_30660	0	DIQVTQSPSSVSASVGDRVTITCRASQGIRGWLAWYQQKPGKAPKLLIYGASSLQSGVPSRFSGSGSGTDFTLTISSLQPEDFATYYCHQAGSFPLTFGQGTRLEIK	QVQLQGVGPGLVKPSQTLSLTCTVSGESVRSSTYYWNWIRQRPGRGLEWIGYFYYNGNAFYKVNPSLKSRVTILEDTSKNQVSVNLTSATAADTAVYYCARVVTRYYFDYWGQGTLVTVSS	ARVVTRYYFDY	0.00103742	0	0	0.00122917	0	0	0.0260403	0	0	0.00326553	0	0	0.358101	0	0	0.861314	1	0.00192385	0	0.102772	0	0.00172504	0
1520	1631	57	15	1698	high_non-spec_30661	0	QSVLTQPASVSGSPGQSITISRTGTSSDVGSYNVVSWYQQHPGKAPKVMIYEVSKWPSGVSNRFSGSKSGNTASLTISGLQAEDEADYYCCSYAGSNTLVFGTGTKLTVL	QVQLQQSGPGLVKPSQTLSLTCAISGDSVSSNSDAWNWIRQSPSRGFEWLGRTYYRSQWYTDYAVSMKSRIAINPDTSKNQFSLHLNSVTPEDSAVYYCVRRAYSGHSGAFDTWGPGTMVTVSS	VRRAYSGHSGAFDT	0.00379585	0	0	0.00188686	0	0	0.127637	0	0	0.42681	0	0	0.0959623	0	0	0.979511	1	0.29097	0	0.382208	0	0.716312	1
78	79	4	21	79	high_non-spec_30662	0	QSVLTQPASVSGSPGQSIIISCTGTSSDVGSYYLVSWYQQHPGKAPKLIIHEVNKRPSGVSYRFSGSKSGNTASLTISGLQAEDEADYYCCSYAGSRRALFGGGTQLTVL	QVQLQQSGPGLVKPSQTLSLTCVISGDSVSSNSAAWNWIRQSPSRGLEWLGRTYYRSKWYNGYATSAKSRISINPDTSKNQFSLQLNSVTPEDTALYYCAREAGNRRQQHPSYWYFHLWGRGTLVTVSS	AREAGNRRQQHPSYWYFHL	0.00111399	0	0	0.00126518	0	0	0.00257775	0	0	0.000833575	0	0	0.00169105	0	0	0.856782	1	0.000289244	0	0.0386728	0	0.000398211	0
14	14	2	13	14	high_non-spec_30663	0	DIRVTQSPSSLSASVGDRVTITCRASQTISSYLNWYQQKPGKAPKLLIFVASNLQGGVPSRFSGSGSGTDFTLTISSLQPEDFATYHCQQSYSSPLTFGQGTKVEIK	QVQLVESEGGVVQPGASVKVSCRASGYTFTGYYMHWVRQAPGQGLEWMGRINPNSGGTNYAQKFQGRVTMTRDTSISTAYMELSRLRSDDTAVYYCARDTSVWGQGTLVTVSS	ARDTSV	0.00112588	0	0	0.003374	0	0	0.956894	1	1	0.251139	0	0	0.0379679	0	0	0.93883	1	0.00458853	0	0.219926	0	0.00864944	0
2773	3013	4	42	3179	high_non-spec_30664	0	ETTLTQSPAFMSATPGDRVIISCRASQDIDDDVCWYQRKPGEAPILILQESTVLLPGIPPRFSGSGYGSDFTLTINNMQSEDAAYYFCLQHDSFPFTFGQGTKLEIK	QVQLQQSGPGLVKPSQTLSLTCAISGDSVSSNSAAWSWIRQSPSRGLEWLGRTYYRSKWYNDYAIFVKSRIIINPATSKNQVSLQLNSVTPEDTAVYYCAREIHYHGMDFWGQGTTVTVSS	AREIHYHGMDF	0.00372968	0	0	0.70998	1	1	0.961626	1	1	0.929344	1	1	0.954935	1	1	0.971182	1	0.30851	0	0.412935	0	0.0324541	0
303	308	4	224	310	high_non-spec_30665	0	QPVLTQSPSASGTPGQGVAISCSGSSSNIGTNYIYWYQQLPGTAPKLLIYRNNQRPSGVPDRFSGSKSGTSGSLAISGLRSDDEADYYCAVWDDILSGWLFGGGTRLTVL	QVQLQQSGPGLVKPSQTLSLTCAISGDSVSSNSDAWNWIRQSPSRGFEWLGRTYYRSQWYNDYAVSVKRRTTINPDTSKNQFSLQLNSVTPDDSALFYCVRDTGKGPLVWGQGTLVTVSS	VRDTGKGPLV	0.0103714	0	0	0.0097234	0	0	0.476719	0	0	0.0784005	0	0	0.179437	0	0	0.995445	1	0.524673	1	0.438631	0	0.00954911	0
16	16	107	15	16	high_non-spec_30666	0	QSALIQPASVSGSPGQSITISCTGSSTYVGSFNLVSWYQQHPGKAPKLIIYEVSRRPSGVSNRFSGSRSGNTASLTISGLQADDEADYYCCSFASSSPVFGGGTQLTVL	QVQLQQSGPGLVKPSQTLSVTCAISGDSVSGNIGAWNWIRQTPSRGLEWLGWIYYRSQWYTDYAVSMKSRITINPDTSKNQISLRLSSVTPEDTAVYYCARAGVVTHISGFFYYYYGMDVWGHGNPVTVSS	ARAGVVTHISGFFYYYYGMDV	0.00381378	0	0	0.00788355	0	0	0.600939	1	0	0.0121376	0	0	0.294874	0	0	0.976188	1	0.00722891	0	0.140515	0	0.00177759	0
2774	3014	57	15	3180	high_non-spec_30667	0	QPVLTQPPSASGTPGQRVTISCSGSSSNIGSNTVNWYQQLPGTASKLLIYSHDQRPSGVPDRFSGSKSGTSASLAISGLQSEDEADYYCAAWDDSLNGYVFGTGTKVTVL	QVQLQQSGPGLVKPSQTLSLTCAISGDSVSSNSDAWNWIRQSPSRGFEWLGRTYYRSQWYTDYAVSMKSRITINPDTSKNQISLRLSSVTPEDTAVYYCAREMDIDYNYIWGSYLDWGQGTMVTVSS	AREMDIDYNYIWGSYLD	0.973642	1	1	0.973244	1	1	0.765503	1	0	0.948832	1	1	0.334253	0	0	0.994392	1	0.659612	1	0.514014	1	0.762261	1
374	384	21	223	388	high_non-spec_30668	0	DIRVTQSPSSLSASVGDRVTITCRASQGIYKYFAWYQYKPGKAPNLLIHAASTLQSGVPSRFSGSGSGTDFTLTISSPQPEDFATYYCQQYHTFPITFGQGTRLEIK	QVQLQESGPGLVKPSETLSLTCTIFGGSISTYYWSWIRQPPGKGLEWIGYIYYSGRTNYNPSLKSRVTILVDGSKNQFSLKLSSVTAADTAVYYCARDKGIVRATTSVDAFDIWGQGTMVTVSS	ARDKGIVRATTSVDAFDI	0.00106507	0	0	0.00144869	0	0	0.27773	0	0	0.0112182	0	0	0.0386353	0	0	0.862249	1	0.000734367	0	0.0729447	0	0.000315006	0
10	660	3	6	679	high_non-spec_30669	0	ETTLTQSPATLSVSPGERATLSCRASQSVSSNLAWYQQKSGQAPRLLIYGASTTATGVPARFSGSGSGTEFTLTISSLQSGDFAVYYCQQYNNWPLTFGPGTKVDIK	QVQLQQSGPGLVKPSQTLSLTCAISGDSVSSNSAAWNWIRQSPSRGLEWLGRTYYRSKWYNDYAVSVKSRITINPDTSKNQFSLQLNSVTPEDTGVYFCARESQRRGWFGPWGQGILVTVSS	ARESQRRGWFGP	0.0147112	0	0	0.00139918	0	0	0.0685672	0	0	0.231298	0	0	0.497856	0	0	0.758411	1	0.1175	0	0.285022	0	0.00916849	0
157	158	4	97	158	high_non-spec_30670	0	QPVLTQSPSASGTPGQRVTISCSGSSSNIGTYNVYWYQHLPGKTPKLIIYENNRRPSGVPDRFSGSKSGSTASLAIAGLRSDDEADYYCASWDVSLSGWYFGGGTQLTVL	QVQLQQSGPGLVKPSQTLSLTCAISGDSVSSNSDAWNWIRQSPSRGFEWLGRTYYMSKWYFDHAPSVKSRLTLNPDTSKNQVSLQLNSVTPEDTAVYYCVRQNNFGSAYNGMDVWGQGTTVTVSS	VRQNNFGSAYNGMDV	0.0299288	0	0	0.00813539	0	0	0.322741	0	0	0.943185	1	1	0.853357	1	1	0.995213	1	0.169828	0	0.291344	0	0.00340234	0
34	34	10	27	34	high_non-spec_30671	0	QSALTQPASVSGSPGQSVTISCTGTRTDIGEYEYVSWYQHHPDKAPKLIIYDVFKRPPGVPDRFSGSKSGNTASLTISGLQAEDEADYYCCSYAGSYTYAVFGGGTQLTVL	QVQESGPGLVKPSETLSLTCTVSGASISAYYWSWIRQPPGKGLEWIGYIYYRGSANYNPSLKSRATISLDTSKNHFSLKLSSVTAADTAVYYCANLITGVYWYFDLWGRGTLVTVSS	ANLITGVYWYFDL	0.892682	1	1	0.0125605	0	0	0.780267	1	0	0.268235	0	0	0.943047	1	1	0.988018	1	0.106312	0	0.21962	0	0.0788907	0
973	1025	281	576	1056	high_non-spec_30672	0	EIVLTQSPGTLSLSPGERATLSCRASQSVSKQLLSLVPAETWPGSQPPHLWCDPTGPLASPTGSVAVGLAQTFTLTISRLEPEDFAVYYCQQYGRSPPTFGQGTKVEIK	EVQLVETGGGLVQPGGSLRLSCAASGFTFSSYAMGWVRQAPGKGLEWVSVIYSGGSTYSVDSMKGRFTISRDNSKNTLYLQMHSLRPEDTAVYYCAKIRYFDWTETFDFWGQGTMVTVSS	AKIRYFDWTETFDF	0.00135032	0	0	0.00134659	0	0	0.958359	1	1	0.0410048	0	0	0.466497	0	0	0.98665	1	0.0302543	0	0.336294	0	0.0168947	0
303	308	4	340	310	high_non-spec_30673	0	QSALIQPASVSASPAQSITISCSGTSGFVGTYNLVSWYQQHPGKAPKLILYEGLKRPSGVSNRFSGSTSDNMASLTISGVQADDEADYYCCSFGSSAVFGGGTQLTVL	QVQLQQSGPQLVKPSQTLSLTCVISGDSVSSNSAAWNWIRQTPSRGLEWLGRTYYRSKWYNDYAGSVKSRTAINPDTSKNQFSLQLNSVAPDDTALYYCVRDTGKGPLVWGQGTLIIVSS	VRDTGKGPLV	0.092399	0	0	0.00846211	0	0	0.141015	0	0	0.340232	0	0	0.26552	0	0	0.987997	1	0.285733	0	0.375498	0	0.0504593	0
16	16	37	15	16	high_non-spec_30674	0	QSALIQPASVSGSPGQSITISCTGTSSDVGSYYLVSWYQQHPGKAPKLIIHEVNKRPSGVSYRFSGSKSGNTASLTISGLQAEDEADYYCCSYAGSRRALFGGGTQLTVL	QVQLQQSGPGLVKPSQTLSLTCAISGHSVGSSNAAWNWIRQSPSRGLEWLGRIFYRSKWYNDYAVSLISRITINPDTSKNQISLRLSSVTPEDTAVYYCARAGVVTHISGFFYYYYGMDVWGQGTTVTVSS	ARAGVVTHISGFFYYYYGMDV	0.00117894	0	0	0.00228314	0	0	0.0963337	0	0	0.000966738	0	0	0.00619878	0	0	0.974149	1	0.00051345	0	0.0605501	0	0.000623087	0
43	43	4	19	43	high_non-spec_30675	0	QPVLTQSPSVSVAPGQTARITCGGSQIGTKSVQWFQQKPGQAPVTVVYDDSARPSGIPERFSGSNSGNTATLTISRVAAGDEADYYCQVWDSNPDHAVFGRGTQLTVL	QVQLQQSGPGLVKPSQTLSLTCAISGDSVSSNSAAWNWIRQSPSGGLEWPGRTYYKSTWYNDYAGSVKSRITINPDTSKNQFSLQLNSVTPEDTAVYYCARGQLWINWHFDLWGRGTLVTVSS	ARGQLWINWHFDL	0.0711258	0	0	0.0819261	0	0	0.757488	1	0	0.991791	1	1	0.158347	0	0	0.963818	1	0.309848	0	0.411798	0	0.431202	0
16	16	107	15	16	high_non-spec_30676	0	QSALIQPASVSGSPGQSITISCTGTSSDVGSYYLVSWYQQHPGKAPKLIIHEVNKRPSGVSYRFSGSKSGNTASLTISGLQAEDEADYYCCSYAGSRRALFGGGTQLTVL	QVQLQQSGPGLVKPSQTLFLTCAISGDSVSTNTVAWNWIRQSPSRGLVWLGWIYYRSKWYNDYAVSVKSRITINPDTSKNQISLRLSSVTPEDTAVYYCARAGVVTHISGFFYYYYGMDVWGQGTTVTVSS	ARAGVVTHISGFFYYYYGMDV	0.00114211	0	0	0.00197903	0	0	0.17179	0	0	0.00104193	0	0	0.00672748	0	0	0.981922	1	0.00106772	0	0.0895022	0	0.000518283	0
124	125	46	80	125	high_non-spec_30677	0	QPVLTQPPSASGTPGQRVTISCSGTNSNIGSNYVYWFQQLPGAAPKLLLFSNIHRPSGVPDRFSGSKSGTSASLAISGLRSEDEADYYCATRDDSVRGLWVFGGGTKLTVL	QVTLKESGPVLVKPTETLTLTCTVSGFSLSTSRMGVSWIRQPPGKALEWLAHIFSNDAKSYSTSLRSRLTFSKDTSKSQVVLTMANMDPVDTATYYCARMPRWEHWYFDLWGRGTLVTVSS	ARMPRWEHWYFDL	0.00118607	0	0	0.00177846	0	0	0.889552	1	1	0.00243066	0	0	0.0213973	0	0	0.973121	1	0.00276943	0	0.123762	0	0.0011174	0
2775	3015	112	102	3181	high_non-spec_30678	0	QSVLIQPASVSASPAQSITISCSGTSDFVGTYNLVSWYQQHPGKAPKLILYEGLKRPSGVSNRFSGSTSDNMASLTISGVQADDEADYYCCSFGSSAVFGGGTQLTVL	QVQLQQSGPGLVKPSQTLSLTCAISGDSVSGNTATWHWIRKSPSRGLEWLGRTYYRSKWFYDYAVSVKSRIVFSPDTSKNQFSLQLKVVTPEDAAMYYCAREDGSSYNYWGQGTLVTVSS	AREDGSSYNY	0.225812	0	0	0.00901926	0	0	0.188173	0	0	0.870853	1	0	0.328674	0	0	0.994598	1	0.468661	0	0.341798	0	0.112624	0
278	282	3	6	284	high_non-spec_30679	0	ETTLTQSPATVSVSPGERVTLSCRASQSVKSNLAWYQHKPGQAPRLLIYGASTRATGVPGRFSGSGSGTEFTLTISSVQSEDFAVYSCQQYEDRPPITFGQGTRLEIK	QVQLQQSGPGLVEPSQTLSLTCAISGDSVSSYSAAWNWIRQSPSRGLEWLGRTYYRSKWYNDYAAVSVKSRITINPDTSKNQFSLQLNSVTPEDTAVYYCARGIAAAGTRYFNLWGQGTTVTVSS	ARGIAAAGTRYFNL	0.00666455	0	0	0.00131316	0	0	0.00459403	0	0	0.00949311	0	0	0.0547263	0	0	0.94851	1	0.0340164	0	0.151836	0	0.0252365	0
1869	2014	489	1112	2100	high_non-spec_30680	0	QAVVTQEPSFSVSPGGTVTLTCGLSSASVSPSYYPSWYQQTPGQAPRTLIYSTNTRSSGVPDRFSGSILGNKAALTITRAQADDESVYYCMLYMGNGISVFGGGTQLTVL	QVQLQQSGPGLVKPSQTLSLTCVISGDSVSSKYAVWNWLRQSPSRGLEWLGRTYYKSRWYNDYAPSVKGRFTISRDNANNSLYLQMSSLRAEDTAVYFCAKGVEYYNFWSSSLRGSYFDLWGHGTLVTVSS	AKGVEYYNFWSSSLRGSYFDL	0.10732	0	0	0.00209476	0	0	0.248321	0	0	0.0029665	0	0	0.00147201	0	0	0.989219	1	0.0277785	0	0.206458	0	0.275628	0
747	788	12	450	812	high_non-spec_30681	0	EIVLTQSPGTLSLSPGERATLSCRASQSVSSSYLVWYQQKPGQTPSLLIYGASSRATGIPDRFSGSGSGTDFTLTISRLEPEDFAVYYCHQYGSAPRTFGQGTKVEIK	QVQLVQSGAEVKKPGASVKVSCKASGYTFTDFYIHWVRQAPGQGLEWMGWINPKSGGTNYAQKFRGRVTMTRDTLISTAYMELDRLTSDDRAVYFCARPSDGFRGYDFGNWGQGTLVTVSS	ARPSDGFRGYDFGN	0.00219997	0	0	0.0671737	0	0	0.966256	1	1	0.918381	1	1	0.950732	1	1	0.958289	1	0.0279383	0	0.137084	0	0.033562	0
44	44	3	6	44	high_non-spec_30682	0	DIRVTQSPSSLSASVGDRVTITCRASRRITTNLNWYQQKPGKAPTLLIYSASTLQSGVPSRFSGSGSGTDFTLTISSLQPEDFATYYCQQSYTTPTWTFGQGTKVEIK	QVQLQQSGPGLVKPSQTLSLTCAISGDSVSSNSVAWIWIRQSPSRGLEWLGRTYFRSKWYNDYAVSVKGRITINPDTSKNQFSLQLNSVTPEDTAVYYCGRGVSNIQHWGQGTLVTVSS	GRGVSNIQH	0.00101177	0	0	0.00137463	0	0	0.0714923	0	0	0.0136465	0	0	0.075494	0	0	0.956025	1	0.00312351	0	0.0848161	0	0.000441403	0
16	16	37	15	16	high_non-spec_30683	0	QSALIQPASVSGSPGQSITISCTGTSSDVGSYYLVSWYQQHPGKAPKLIIHEVNKRPSGVSYRFSGSKSGNTASLTISGLQAEDEADYYCCSCAGDSTAVFGGGTQLTVL	QVQLQQSGPGLVTPSQTLSLTCAISGDSVSSNSDAWNWIRQSPSRGFEWLGRTYYRSQWYTDYAVSMKSRITINPDTSKNQISLRLSSVTPEDTAVYYCARAGVVTHISGFFYYYYGMDVWGQGTTVTVSS	ARAGVVTHISGFFYYYYGMDV	0.0434584	0	0	0.222796	0	0	0.680207	1	0	0.0322239	0	0	0.42809	0	0	0.970455	1	0.14013	0	0.379889	0	0.0365107	0
248	252	4	5	254	high_non-spec_30684	0	QSVLTQPPSASGSPGQSVTISCTGTSSDVGAYNYVSWYQHHPGKAPKLIIFDVTQRPSGVPDRFSGSKSGNTASLTISGLQAEDEADYYCCSYAGSNTLVFGTGTKLTVL	QVQLQQSGPGLVKPSQTLSLTCAISGDSLSSNSAAWNWIRQSPSRGLQWLGRTYYRSKWYNDYAVSVKTRIVFSPDTSKNQFSLQLNSVTPEDTAVYYCARGGVWFDPWGQGTLVTVSS	ARGGVWFDP	0.9391	1	1	0.0150526	0	0	0.705094	1	0	0.731654	1	0	0.684762	1	0	0.994191	1	0.736072	1	0.440686	0	0.154634	0
2776	3016	4	1622	3182	high_non-spec_30685	0	QSVLIQPASVSGSPGQSITISCTGTSSDIGGFNYVSWYQQHPGKAPKLMIYDVRYRPSGVSNRFSGSKSGNTASLTISGLQAEDEADYYCSSYTGRGKVDVLFGGGTQLTVL	QVQLQQSGPGLVEPSQTLSLACAISGDSVSSNSATWNWIRQSPLRGLEWLGRTFYRSKWYNDYGISVKSRVTINPDTSKNQFSLQLKSVTPEDTAVYYVHVGSETTISARLGPGTTVTVSS	HVGSETTISAR	0.00157137	0	0	0.00251381	0	0	0.108416	0	0	0.00914094	0	0	0.00499535	0	0	0.993131	1	0.0253303	0	0.22742	0	0.0818205	0
84	85	4	47	2160	high_non-spec_30686	0	EIVLTQSPGTLSLSPGERATLSCRASQSVSSSNLAWYQQKPGQAPRLLISGASSRATAIPDRFSGSGSGTDFTLTITRLEPEDCAAYYCQQYGSSPSTFGQGTKVEIK	QVQLQQSGPGLVKPSQTLSLTCAISGDSVSRNTAVWNWIRQSPSRGLQWLGRTFYRAKWYNDYAFSVKSRITINPDTSKNQFSLQLTSVTPEDTAVYYCVRGADRTYYYFDLWGRGTLVTVSS	VRGADRTYYYFDL	0.00115608	0	0	0.00156985	0	0	0.0212256	0	0	0.00413266	0	0	0.0253323	0	0	0.963641	1	0.0119142	0	0.117095	0	0.000974116	0
2206	2382	4	102	2492	high_non-spec_30687	0	EIVLTQSPATLSLSPGERATLSCRASQSVSSDYFAWYQQKPGQAPRLLIYGASSRATGIPDSFSGSGSGTDFTLTISRLEPEDFAVYYCQQYGRLTLFTFGPGTKVDIK	QVQLQQSGPGLVKPSQSLSLTCGISGDSVSNNGAAWYWIRQSPSRGLEWLGRTYYRSKWYKDYAVSVKTRIVFSPDTSKNQFSLQLNSVTPEDTAVYYCARAQYAGTSAFDIWGQGTMVTVSS	ARAQYAGTSAFDI	0.00110274	0	0	0.00147024	0	0	0.10634	0	0	0.0167752	0	0	0.0121447	0	0	0.984225	1	0.00361944	0	0.112474	0	0.00162187	0
281	394	4	6	398	high_non-spec_30688	0	QSALTQPASVSGSPAQSITISCTGTSSDVGAYNYVSWYQQHPGKAPKLMIYDVSNRPSGVSNRFSGSKSGNTASLTISGLQAEDEADYYCSSYTSSSTWVFGGGTKLTVL	QVQLQQSGPGLVKPSQTLSLTCAISGDSVSSTSAAWNWIRQSPSRGLEWLGRTYYRFKWYNDYAVSVRSRITINPHTSKNQFSLQLDSVTPEDTGVYYCAREPRRELDWYFDLWGRGTLVTVSS	AREPRRELDWYFDL	0.256975	0	0	0.209497	0	0	0.049501	0	0	0.929517	1	1	0.363208	0	0	0.984818	1	0.580095	1	0.387419	0	0.161824	0
2434	2636	593	1419	2766	high_non-spec_30689	0	EIVMTQSPATLSVSPGEDVTLSCRASQNLNSNLAWYQQRPGQPPRLLIYGASSRATGIPDRFSGSGSATDFILTISRLEPEDFAVYYCQQYGSSPRTFGQGTKVEIK	QITLKESGPVLVKPTETLTLTCNVSGFSINNPTVGVSWIRQSPGKALEWLAHMFFNDEKSYRKSLRTRLSISRDTSKSQVVLTLTNMAPVDTGTYYCARTVPTVTTALWYFDLWGRGTLVTVSS	ARTVPTVTTALWYFDL	0.220195	0	0	0.0182192	0	0	0.86745	1	1	0.216235	0	0	0.417632	0	0	0.986287	1	0.0927707	0	0.21497	0	0.0426393	0
12	12	9	11	12	high_non-spec_30690	0	DIRLTQSPSFLSASVGDRVTITCRASQVISNYLAWYQQKPGKAPKLLIYVASTLQSGVPSRFSGSGSGTEFTLTISSLQPEDFAIYYCQQLKSFPFTFGPGTKVDIK	QVQLVQSEGGVVQPGRSLRLSCAASGFTFSTYAMHWVRQHPGKDLEWIGYIYYSGNSYYYNSSLQSRVTISVDTSKNQFSLKLSSVTAADTAVYYCARTGGGGRHSASSGYIDYWGQGTLVTVSS	ARTGGGGRHSASSGYIDY	0.00110001	0	0	0.00176274	0	0	0.56581	1	0	0.0132163	0	0	0.004969	0	0	0.791698	1	0.00454398	0	0.127958	0	0.000442492	0
16	16	4	15	16	high_non-spec_30691	0	EIVMTQSPATLSVSSGERATLSCRASQNVGGDLAWYQQKPGQAPRLLIYGASTRATGIPARFSGGGFGTEFTLTISSLQSEDFAIYYCQHYNHWPPFFGGGTKLEIK	QVQLQQSGPGLVKPSQTLSLTCAISGDSVSSNSDAWNWIRQSPSRGFEWLGRTYYRSQWYTDYAVSMKSRITINPDTSKNQISLRLSSVTPEDTAVYYCARAGVVTHISGFFYYYYGMDVWGQGTTVTVSS	ARAGVVTHISGFFYYYYGMDV	0.248069	0	0	0.115419	0	0	0.0170893	0	0	0.674478	1	0	0.0551099	0	0	0.949275	1	0.0386377	0	0.248779	0	0.025179	0
24	24	4	6	24	high_non-spec_30692	0	QSVLTQPASVSGSPGQSITISCTGTSSDVGAYNYVSWFQQHPGKAPKLMIYGVSKRPSGVSSRFSGSKSGNTASLTISGLQAEDEAEYYCSSYTRPTSWVYGGGTKLTVL	QVQLQQSGPGLVTPSQTLSLTCVISGDSVSSNSVAWNWIRQSPSRGLEWLGRTYYRSKWYSDYAVSVTSRIIFSPDTSKNLFSLKLNSVTPEDTAVYYCAREVDPNSWYFDLWGRGTLVTVSS	AREVDPNSWYFDL	0.00208636	0	0	0.00160648	0	0	0.0364444	0	0	0.0365472	0	0	0.48273	0	0	0.992331	1	0.0150293	0	0.168171	0	0.0162603	0
238	566	168	331	583	high_non-spec_30693	0	QSALTQPPSASGSPGQSVTISCTGTSSDVGAYNYVSWYQQHPGKAPKLMIYEVNKRPSGVPDRFSGSKSGNTASLTVSGLQAEDEADYYCSSFAGSNNFYVFGTGTKLTVL	QVQLQQSGPGLVKPSQTLSLTCAISGDSVSSNSDAWNWIRQSPSRGLEWLARTYYGSKWKNGYAVSVKSRIAISSDTSRNQFFLQLNSATPDDTAVYYCARDPGSGGHDWYFDLWGRGTLVTVSS	ARDPGSGGHDWYFDL	0.437213	0	0	0.0571061	0	0	0.519121	1	0	0.951887	1	1	0.923422	1	1	0.994788	1	0.257637	0	0.358151	0	0.398773	0
278	282	37	512	284	high_non-spec_30694	0	QAVVTQEPSFSVSPGGTVTLTCGLSSASVSPSYYPSWYQQTPGQAPRTLIYSTNTRSSGVPDRFSGSILGNKAALTITRAQADDESVYYCMLYMGNGISVFGGGTQLTVL	QVQLQQSGPGLVKPSQTLSLTCAISGDSVSSNSDAWNWIRQSPSRGFEWLGKTYYKSKWFNHYAVSVKSRITLNPDTSKNLFSLQPNSVTPEDTAVYYCARGIAAAGTRYFNLWGRGTLVTVSS	ARGIAAAGTRYFNL	0.00153825	0	0	0.00270738	0	0	0.197417	0	0	0.00772562	0	0	0.00497405	0	0	0.985813	1	0.0177935	0	0.191415	0	0.00582428	0
30	30	4	24	30	high_non-spec_30695	0	ETTLTQSPGTLSLSPGERTTLSCRASQSVSSRSIAWYQQKPGQAPRLLIYGASNRATGIPARFSGSGSGTDFTLTISTLEPEDFAVYYCQQRRNWPSITFGQGTRLEIK	QVQLQQSGPGLVKPSQTLSLTCVFSGDSFSSPKIAWNWIRQSPSRGLEWLGKTYYRSKWYGDYAVYVKSRITINPDTSKNQFSLQLKSVTPEDTAVYYRTTHGTAGYFDLWGRGTLVTVSS	TTHGTAGYFDL	0.00104576	0	0	0.0011981	0	0	0.0227435	0	0	0.000911724	0	0	0.00190038	0	0	0.986564	1	0.00874081	0	0.195394	0	0.0345017	0
888	1053	21	253	1086	high_non-spec_30696	0	QSVLIQPASVSESPGQSITTSCTGTSSDIGGYNYVSWYQQQPGKAPKLMIYGVSNRPSGVSNRFSASKSGNTASLTISGLQAEDEADYYCCSYAGSSVVFGGGTKLTVL	QVQLQESGPGLVKPSETLSLTCTVSGGFISSYYWSWIRQPPGKGLEWIGFIHYTGSTNYNPSLKSRVTISVDTSKNQFSLQLNSVTPEDTAVYYCARGNGNGGMDVWGQGTTVTVSS	ARGNGNGGMDV	0.895345	1	1	0.973274	1	1	0.915016	1	1	0.993356	1	1	0.98363	1	1	0.994626	1	0.920909	1	0.530049	1	0.572458	1
110	1621	3	4	1688	high_non-spec_30697	0	QSVLTQPASVSGSPGQSITISCTGTSSDVGSYNLVSWYQQHPGKAPKLMIYEASKRPSGVSNRFSGSTSDNMASLTISGVQADDEADYYCTSYTSSSTLVYVLGTGTKLTVL	QVQLQQSGPGLVKPSQTLSLTCAISGDSVSSNSAAWNWIRQSPSRGLEWLGRTYYRSKWYNDYAVFVKSRITINPDTSKNQFSLQLNSVTPEDTAVYYCARVGYCSSNRCRNWFDPWGQGTLVTVSS	ARVGYCSSNRCRNWFDP	0.00249945	0	0	0.00859034	0	0	0.35544	0	0	0.205628	0	0	0.148101	0	0	0.817871	1	0.00906822	0	0.130953	0	0.00255538	0
2681	2913	1	1547	3072	high_non-spec_30698	0	ETTLTQSPGTLSASVGDRVTISCRASQNMRNYLAWYQQKPGKVPKILIYKASFLEGGVPSKFSGSGSGTEFTLTISSLQPEDFAIYYCQQYNTYPITFGQGTRLEIK	QVQLVESEAEVKKPGSSVKVSCQASAGTFSIYAIAWVRQAPGQGLEWMGGLIPVFGTRNYAQKFQGRVTPTADESTNTAYMELSSLTFEDTAVYYCARGSSWSYDGVYYWGQGTLVTVSS	ARGSSWSYDGVYY	0.00214875	0	0	0.00190981	0	0	0.915942	1	1	0.743873	1	0	0.264309	0	0	0.96568	1	0.0941659	0	0.345125	0	0.314709	0
16	16	4	15	16	high_non-spec_30699	0	QSALIQPASVSGSPGQSITISCTGTSSDVGSYYLVSWYQQHPGKAPKLIIHEVNKRPSGVSYRFSGSKSGNTASLTISGLQAEDEADYYCCSYAGSRRALFGGGTQLTVL	QVQLQQSGPGLVKPSQTLSLTCAISGDSVSSNSVAWTWIRQSPSRGLEWLGRTYYRSQWYTDYAVSMKSRITINPDTSKNQISLRLSSVTPEDTAVYYCARAGVVTHISGFFYYYYGMDVWGQGTTVTVSS	ARAGVVTHISGFFYYYYGMDV	0.00128523	0	0	0.00317696	0	0	0.359734	0	0	0.00160784	0	0	0.0117449	0	0	0.966532	1	0.00154366	0	0.0893832	0	0.000785965	0
16	16	4	5	16	high_non-spec_30700	0	QAVVTQSPATLSVSPGERATLSCRASQSVSSNLAWYQQKPGQAPRLLIYGASTGATGIPARFSGSGSVTDFTLTISRLEPEDFAVYYCQQYGSSPWTFGQGTKVEIK	QVQLQQSGPGLVKPSQTLSLTCATSGDSVSSHSAAWNWIRQSPSRGLEWLGRTYYRAKWYHDYEGSVKTRITINPDTSKNQISLRLSSVTPEDTAVYYCARAGVVTHISGFFYYYYGMDVWGQGTTVTVSS	ARAGVVTHISGFFYYYYGMDV	0.00121735	0	0	0.00211817	0	0	0.0259997	0	0	0.00326537	0	0	0.238495	0	0	0.789815	1	0.0217939	0	0.284691	0	0.000390962	0
34	34	10	27	34	high_non-spec_30701	0	QSALTQPASVSGSPAQSITISCTGTSSDVGSYNLVSWYQQHPGKAPKLMIYEGSKRPSGVSDRFSGSKSGNTASLTISGLQAEDEADYYCCSYAGSSTFIFGGGTKLTVL	QVQESGPGLVKPSETLSLTCTVSGASISAYYWSWIRQPPGKGLEWIGYIYYRGSANYNPSLKSRATISLDTSKNHFSLKLSSVTAADTAVYYCANLITGVYWYFDLWGRGTLVTVSS	ANLITGVYWYFDL	0.151729	0	0	0.00740879	0	0	0.451462	0	0	0.0701651	0	0	0.897502	1	1	0.982536	1	0.0198176	0	0.148574	0	0.0191873	0
63	64	4	47	64	high_non-spec_30702	0	DIRVTQSPSSLSAPVGDRVTITCRASQSISNSLAWHQQKPGKVPKLLIYAASTLQSGVPFRFSGSGSGTDFTLTISSLQPEDFATYYCQQSYSTPLTFGQGTRLEIK	QVQLQQSGPGLVKPSQTLSLTCAISGDNVSSNTVAWNWIRQSPSRGFEWLGRTHYRSKWYGDYAASVKGRLTINPDTSKNHFSLQLDSVTPEDTAVYYCVRQSRAVTFWYFDLWGRGTLVTVSS	VRQSRAVTFWYFDL	0.00109758	0	0	0.00145598	0	0	0.113935	0	0	0.00284571	0	0	0.0336224	0	0	0.625315	1	0.0232484	0	0.175264	0	0.00246276	0
2777	3017	3	6	3183	high_non-spec_30703	0	EIVLTQSPGTLSLSPGERATLSCRASQYVSSTYLAWYQQKPGQAPRLLIYGASSRASGIPDRFTGSGSGTDFTLTISRLEPEDFAVYYCQQYGDSPLFGPGTKVDIK	QVQLQQSGPGLVKPSQTLSLTCILSGDSVSSYTAAWNWIRQSPSRGLEWLGRTYYRSKWYNDYAVSVKSRITINPDTSKNQVSLQLNSVTPEDTALYYCAREGASVFDYWGQGSPVTVSS	AREGASVFDY	0.964997	1	1	0.974312	1	1	0.877827	1	1	0.881061	1	1	0.661069	1	0	0.973579	1	0.201023	0	0.319288	0	0.641517	1
16	16	37	15	16	high_non-spec_30704	0	QAVVTQEPSLTVSPGGTVTLTCDSSTGTVTSSHNPYWFQQKPGQAPRTLIYGTNNKHSWTPARFSGSLLGGKAALTLSGAQPEDEADYYCLLSYSGVGAVFGGGTQLTVL	QVQLQQSGPGLVEPSQTLSLTCAISGDTVSSNSVAWNWIRQSSSRGLEWLGRTYYRFKWNYDYAVSMKSRITINPDTSKNQISLRLSSVTPEDTAVYYCARAGVVTHISGFFYYYYGMDVWGQGTTVTVSS	ARAGVVTHISGFFYYYYGMDV	0.113693	0	0	0.0768462	0	0	0.944874	1	1	0.904287	1	1	0.0463668	0	0	0.987859	1	0.106221	0	0.280061	0	0.049989	0
98	99	3	4	99	high_non-spec_30705	0	EIVLTQSPATLSLSPGERATLSCRASQSVSSYLAWYQQKPGQAPRLLIYDASNRATDIPARFSGSGSGTDFTLTISSLEPEDFAVYYCQQRYTWLFGQGTRLEIK	QVQLQQSGPGLVKPSQTLSLTCAISGDSVSSNSAAWNWIRQSPSRGLEWLGRTYFRSKWYNDYAVSVKSRITINPDTSKNQFSLRLNSVTPEDTAVYYCARGRFRTFDSWGLGTLVTVSS	ARGRFRTFDS	0.00175312	0	0	0.00123071	0	0	0.0717927	0	0	0.00341092	0	0	0.0283966	0	0	0.261249	0	0.0296998	0	0.236361	0	0.0200263	0
2	2	2	2	2	high_non-spec_30706	0	SYVLTQPPSVSVSPGQTASITCSGEKLGDKYACWYQQKPGQSPVLVIYEDSKRPSGIPEQFSGSSSGNTATLTISGTQAMDEADYYCQAWDSSTYVFGSGTKLTVL	QVQLVESEAEVKKPGASVKVSCKAPGYTFTSYYMHWVRQAPGRGLEWMGIINPSGGRTTYAQKFQGRVTMTWDTSTSTAYMELRSLRSDDTAVYYCARRLAAAGQWVWFDPWGQGTLVTVSS	ARRLAAAGQWVWFDP	0.00327126	0	0	0.00506989	0	0	0.919882	1	1	0.994567	1	1	0.904233	1	1	0.912047	1	0.549371	1	0.439842	0	0.00250928	0
143	144	4	44	144	high_non-spec_30707	0	QSALIQPASVSGSPGQSITISCTGSNHDIGSYMSVSRYQHYPGKAPKLIIFGVNKRPSGVSDRFSGSKSGNTAYLTISGLRAEDEADYYCCSYGGVSAFAVFGGGTQLTVL	QVQLQQSGPGLVKPSQTLSLACDISGDRVSRTSPGWNWIRQSPSRGLEWLGRTYYRSKWYNDYAVSVKSRITINPDTSKNQFSLQLNSVSPEDTAVYYCAVAKRGGYWYFDLWGRGTLVTVSS	AVAKRGGYWYFDL	0.00120502	0	0	0.00144322	0	0	0.00250689	0	0	0.000800859	0	0	0.00215072	0	0	0.697018	1	0.00700112	0	0.135938	0	0.00945819	0
6	6	1	1	6	high_non-spec_30708	0	QPVLTQPPSASGTPGQRVTISCSGSNSNIGSNAVKWYQQLPGTAPKLLIHNNNQRPSGVPDRFSGSKSGTSASLAISGLQSEDEAEYYCAAWDDRLNGAVFGGGTQLTVL	QVQLVQSGAEVKKPGSSVKVSCKASGGTFSSYAISWVRQAPGQGLEWMGGIIPIFGTANYAQKFQGRVTITADESTSTAYMELSSLRSEDTAVYYCAREKKGRGRPRYFDLWGRGTLVTVSS	AREKKGRGRPRYFDL	0.0044898	0	0	0.843198	1	1	0.0474648	0	0	0.0018387	0	0	0.00602342	0	0	0.0287292	0	0.00819564	0	0.177846	0	0.000821312	0
2289	2919	3	6	3078	high_non-spec_30709	0	DIRLTQSPSSVSASVGDRVTITCRASQGISTWLAWYQHKPGKAPKLLISAASNLQSGVPSRFSGSGSGTDFTLTISSLQPEDSATYYCLQPDRFPRTFGPGTKVDIK	QVQLQQSGPGRVQPSQTLSVTCAISGDSVSSNSVAWNWIRQSPSRGLEWLGRTYYMSKWNNDYAVSVRSRIAINPDTSKNQFSLQLNSVTPEDTAVYYCARWSHSDHYFDSWGQGTLVTVSS	ARWSHSDHYFDS	0.141106	0	0	0.00185223	0	0	0.453936	0	0	0.289082	0	0	0.131426	0	0	0.946728	1	0.0439172	0	0.216531	0	0.0337466	0
78	79	4	21	79	high_non-spec_30710	0	QSALIQPASVSGSPAQSITISCTGTSSDVGAYNYVSWYQQHPGKAPKLMIYDVSNRPSGVSNRFSGSKSGNTASLTISGLQAEDEADYYCCSYAGSRRALFGGGTQLTVL	QVQLQQSGPGLVKPSQTLSLTCVISGDSVSSNSAAWNWIRQSPSRGLEWLGRTYYRSKWYNGYATSAKSRISINPDTSKNQFSLQLNSVTPEDTALYYCAREAGNRRQQHPSYWYFHLWGRGTLVTVSS	AREAGNRRQQHPSYWYFHL	0.00112541	0	0	0.0013173	0	0	0.0161033	0	0	0.000978612	0	0	0.00171927	0	0	0.871545	1	0.0011074	0	0.0417063	0	0.000803655	0
270	274	3	4	276	high_non-spec_30711	0	QSVLIQPPSASGSPGQSVTFSCTGTSSDIGGYNSVSWYQQHPGKAPKLMIYAVSRRPSGVPDRFSGSKSGNTASLTVSGLQAEDDAHYYCSTNAGSNNFEVLFGGGTKVTVL	QVQLQQSGPGLVRPSQTLSLTCAISGDSVSSNSAAWNWIRQFPSRGLEWLGRTFYRSKWYNDYAVSVKSRITINPDTSKNQFSLQLNSVTPEDTAIYYCARTSNNANFYVNWGQGTLVTVSS	ARTSNNANFYVN	0.00362044	0	0	0.268038	0	0	0.059258	0	0	0.832285	1	0	0.00912789	0	0	0.993452	1	0.0208769	0	0.1848	0	0.0102725	0
414	426	3	6	432	high_non-spec_30712	0	QSALIQPASVSGSPGQSITISCTGTSSDVGGYDYVSWYQHHPGKAPKLMIYDVTNRPSGISNRFSGSKSGNTASLTISGLQAEDESDYYCSSYTSSNTLVFGTGTKLTVL	QVQLQQSGPGLVKPSQTLSLTCAISGDSVSTNIAAWNWIRQSLSRGLEWLGRTYYRSKWYYDYAVSVKSRITINPDTSKNQFSLQLNSVTPDDTAVYYCARGGLVRGDIPWFDPWGQGTLVTVSS	ARGGLVRGDIPWFDP	0.796625	1	1	0.966268	1	1	0.609373	1	0	0.89531	1	1	0.313955	0	0	0.992714	1	0.179071	0	0.379509	0	0.0752922	0
2690	2925	374	1557	3085	high_non-spec_30713	0	QPVLTQSASVSGSPGQSITISCTGTSSDVGSYNLVSWYQQHPGKAPKLLIYEGSKRPSGVSSRFSGSKSGNTASLTISGLQAEDEADYYCCSYAGSGTPRVFGGGTKLTVL	QVQLVQSGAEVKKPGASVKVSCKASGYSFVSSGISWVRQAPGQGLEWMGWIIAYNGNTNYAQKFQGRVNMTRDTSTSTAYMELKSLRSDDTAVYYCARVKMYYYESRGYRCDDKWGQGTLVTVSS	ARVKMYYYESRGYRCDDK	0.00120394	0	0	0.00121645	0	0	0.805879	1	0	0.0144264	0	0	0.0113574	0	0	0.23304	0	0.0017495	0	0.0763372	0	0.000378236	0
732	771	4	6	795	high_non-spec_30714	0	EIVLTQSPGTLSLSPGERATLSCRASQSVSYSCLAWFQQNPGQAPRLLIYGASRRASGVPGRFTGSGSGTDFTLTISRLEPEDFAVYYCQQYGSSPLTFGPGTKVDIK	QVQLQQSGPGLVKPSQTLSLTCVISGDSVTSNSAAWDWIRQSPSRGLEWLGRTYYRSRWYNDYAVSVKSRITVNPDTSKNQFSLHLNSVTPEDTAVYYCARMLYSSGWYGFDPWGQGTLVTVSS	ARMLYSSGWYGFDP	0.00124875	0	0	0.00123657	0	0	0.0263451	0	0	0.00455925	0	0	0.00479442	0	0	0.947036	1	0.00605086	0	0.095131	0	0.00449279	0
34	34	10	27	34	high_non-spec_30715	0	QSALIQPPSASGSPGQSVTISCTGTSSDVGGYNYVSRYQQHPGKAPRLMIYDVSDRPSGISTRFSGSKSGNTASLTISGLQAEDEADYYCCSHTSTSTSWVFGGGTKLTVL	QVQESGPGLVKPSETLSLTCTVSGASISAYYWSWIRQPPGKGLEWIGYIYYRGSANYNPSLKSRATISLDTSKNHFSLKLSSVTAADTAVYYCANLITGVYWYFDLWGRGTLVTVSS	ANLITGVYWYFDL	0.00568836	0	0	0.00571587	0	0	0.332145	0	0	0.0196967	0	0	0.86647	1	1	0.984686	1	0.0798131	0	0.228889	0	0.195284	0
100	2789	3	4	3184	high_non-spec_30716	0	QSALIQPASVSGSPGQSITISCTGSRSDVGGYNYVSWYQQHPGKAPKLLIYDVTKRPSGVSNRFSGSKSGNTASLTISGLQAEDEADYYCCSFASPSTSVFGGGTQLTVL	QVQLQQSGPGLVKPSQTLSLSCAISGDSVSNKRPAWNWIRQSPSRGLEWLGRTYYRSKWNHDYAVSMKSRITINPDTSKNQFSLQLNSVTPEDTAVYYCARDNSGWRGDFDYWGQGTLVTVSS	ARDNSGWRGDFDY	0.00132486	0	0	0.00132593	0	0	0.0258557	0	0	0.00244664	0	0	0.00686752	0	0	0.994009	1	0.0058891	0	0.14362	0	0.000479633	0
16	16	4	15	16	high_non-spec_30717	0	QSALIQPASVSGSPGQSITISCTGTSSDVGSYYLVSWYQQHPGKAPKLIIHEDNKRPSGVSDRFSGSKSGNTASLTISGLQAEDEADYYCCSYAGSRRALFGGGTQLTVL	QVQLQQSGPGLVKPSQTLSLTCAISGDSVSSNSDAWNWIRQSPSRGFEWLGRTYYRSQWYTDYAVSMKSRITINPDTSKNQISLRLSSVTPEDTAVYYCARAGVVTHISGFFYYYYGMDVWGQGTTVTVSS	ARAGVVTHISGFFYYYYGMDV	0.103711	0	0	0.0485295	0	0	0.685735	1	0	0.00587272	0	0	0.046465	0	0	0.971208	1	0.024888	0	0.24222	0	0.0122376	0
744	785	271	551	809	high_non-spec_30718	0	EIVLTQSSGTLSLSPGQRATLACRASQSVGSTSLAWYQQKPGQAPRLLIYDSSSRASGIPVRFSGSGSGVDFTLTIGSLESEDVAVYYCQQYRTSPWTFGQGTKVEIK	QVQLQQSGPGLVKPSQTLSLTCAISGDTVSSNRAAWNWIRQSPSRGLEWLGRASYRSQQWYYNYALSLQSRLLINADPSRNQFSLHLASVTPEDTAVYYCARRGSGSYNLFDYWGQGILVTVSS	ARRGSGSYNLFDY	0.00116118	0	0	0.00123095	0	0	0.00132707	0	0	0.00292527	0	0	0.0286401	0	0	0.941804	1	0.00589306	0	0.126399	0	0.00248888	0
1567	1683	428	956	1752	high_non-spec_30719	0	QAVVTQEPSLTVSPGGTVTLTCGSSTGTVTSSHNPYWFQQKPGQAPRTLIYGTNNKHSWTPARFSGSLLGGKAALTLSGAQPEDEADYCCLLSYSGVGAVFGGGTQLTVL	QVQLVESEAEVKKPGSSVKVSCKASGVSFTKYPIIWVRQAPGQGLEWMGGFIPIFGTTIYAKKFQGRVTIIADESTNTAYMELSSLTSKDTAVYFCATESGDYRLLHRRDSPYYYGVDVWGQGTTVTVSS	ATESGDYRLLHRRDSPYYYGVDV	0.00272688	0	0	0.855136	1	1	0.972573	1	1	0.833884	1	0	0.749507	1	1	0.985916	1	0.0864949	0	0.251842	0	0.0174591	0
470	486	3	6	496	high_non-spec_30720	0	QSALIQPASVSGSPGQSITISCTGTSSDVGSYYLVSWYQQHPGKAPKLIIHEVNKRPSGVSYRFSGSKSGNTASLTISGLQAEDEADYYCCSYAGSRRALFGGGTQLTVL	QVQLQQSGPGLVKPSQTLSLTCAISGDSVSSNSDAWNWIRQSPSRGFEWLGRTYYRSQWYTDYAVSMKSRITINPDTSKNQFSLQLNSVTPEDTAVYYCARSVDDRGFDYWGQGTLVTVSS	ARSVDDRGFDY	0.61392	1	1	0.0107222	0	0	0.771363	1	0	0.822459	1	0	0.00936802	0	0	0.994043	1	0.0421194	0	0.224175	0	0.0294642	0
2772	3012	59	1621	3177	high_non-spec_30721	0	DIRVTQSPSSLSASVGDRVTITCRASQSISSYLNWFQQKPGKAPRLLIYSASSLHNGVPSRFSGRGSGTDFTLTISSLQPEDFATYYCQQSYSTPFTFGPGTKVDIK	QVQLQESGPGLVKPSETLSLTCTVSGYFISTGFYWGWIRQPPGKGLEWIGSVYHSGSTYYNPSLKSRVTVSRDASKKQFSLKLTSVTAADTAVYYCASGQFDRNWYFDLWGRGTLVTVSS	ASGQFDRNWYFDL	0.00105232	0	0	0.00175925	0	0	0.119153	0	0	0.0188091	0	0	0.42034	0	0	0.915314	1	0.00371382	0	0.148986	0	0.00119088	0
443	1384	3	4	1436	high_non-spec_30722	0	QAVVTQEPSLTVSPGGTVTLTCGSSTGAVTSGHYPYWFQQKPGQAPRTLIYHTSNRHSWTPARFSGSLLGGKAALTLSGAQPEDEAEYYCFLSYTGVGGVFGGGTQLTVL	QVQLQQSGPGLVKPSQTLSLTCAISGDSVSSNSAAWNWIRQSPSRGLEWLGRTYYRSKWHNDYALSVKSRITINPDTSKNQFSLQLNSVTPEDTAVYYCARSGYFQEYLQHWGQGTLVTVSS	ARSGYFQEYLQH	0.00212847	0	0	0.00846991	0	0	0.0477093	0	0	0.534283	1	0	0.00416075	0	0	0.993923	1	0.0252117	0	0.237861	0	0.00614598	0
18	18	3	6	18	high_non-spec_30723	0	QSVLTQPASVSGSPGQSITISCTGTSSDVGDNNYVSWYQQFPGKAPKLIIYDVTNRPSAISDRFSGSKSGNTASLTISGLQSEDEADYYCMLWHSSAAVFGGGTQLTVL	QVQLQQSGPGLVKPSQTLPLTCAISGDSVSSNSAAWNWIRQSPSRGLEWLGRTYYRSKWYNDYAVSVKSRITVNPDTSKNQFSLQPNSVTPEDTAVYYCARTYARSYWYFDLWGRGTLVTVSS	ARTYARSYWYFDL	0.00147687	0	0	0.00773909	0	0	0.608291	1	0	0.910093	1	1	0.907557	1	1	0.916855	1	0.158117	0	0.283262	0	0.0140577	0
16	16	37	15	16	high_non-spec_30724	0	QSALIQPASVSGSPGQSITISCTGTSSDVGSYYLVSWYQQHPGKAPKLIIHEVNKRPSGVSYRFSGSKSGNTASLTISGLQAEDEADYYCCSYAGSRRALFGGGTQLTVL	QVQLQQSGPGLVKPSQTLSLTCSISGDSVSSNSVAWNWIRQSPSRGLEWLGRTFYRSKYYNDYAVSMKSRITINPDTSKNQISLRLSSVTPEDTAVYYCARAGVVTHISGFFYYYYGMDVWGQGTTVTVSS	ARAGVVTHISGFFYYYYGMDV	0.00117081	0	0	0.00197574	0	0	0.0477059	0	0	0.00122091	0	0	0.00638002	0	0	0.969839	1	0.000583739	0	0.0730808	0	0.000543927	0
407	419	4	240	425	high_non-spec_30725	0	EIVLTQSPDTLSLSPGEGATLSCRASQDFGTNYLAWYQQIPGQAPRLLIYGTFYRATGIPDRFSGSGSGTDFTLTISRLEPEDFAVYYCHQYGTSPFTFGPGTKVDIK	QVQLQQSGPGLVKPSQTLSLTCAISGDSVSSNRAAWNWVRQSPSRGLEWLGRTYFKSKWYNDYAASVRSRIIINPDTSRNQFYLQLKSVTPEDTAVYYCAREDRSRWYVFDFWGQGTLVTVSS	AREDRSRWYVFDF	0.0829539	0	0	0.00167752	0	0	0.00639818	0	0	0.00165539	0	0	0.0025486	0	0	0.952924	1	0.047494	0	0.219362	0	0.029007	0
203	206	3	4	207	high_non-spec_30726	0	QPVLTQPASVSGSPGQSITISCTGTTSDVGSYRYVSWYQHPPGTVPKLLLYEVSNRPSGVSDRFSGSKSGNTASLTISGLQAEDEADYYCSSYTRTSTLVFGTGTKLTVL	QVQLQQSGPGLVKPPQTLSLTCAISGDSVSSNSAAWNWIRQSPSRGLEWLGRTYYRSKWYNDYALSVKSRITINPDTSKNQFSLQLNSVTPEDTAIYYCARGGTTVVSSIDYWGQGTLVTVSS	ARGGTTVVSSIDY	0.147936	0	0	0.148479	0	0	0.857262	1	1	0.887931	1	1	0.536523	1	0	0.992015	1	0.0452424	0	0.233363	0	0.0417915	0
16	16	107	15	16	high_non-spec_30727	0	QSALIQPASVSGSPGQSITISCTGTSSDVGSYYLVSWYQQHPGKAPKLIIHEVNKRPSGVSYRFSGSKSGNTASLTISGLQAEDEADYYCCSYAGSRRALFGGGTQLTVL	QVQLQQSGPGLVKPSQTLSLTCAISGDTVSSISALWTWIRQSPSRGFEWLGRTYYRSTWSRDYASSVKSRIIINPDTSKNQISLRLSSVTPEDTAVYYCARAGVVTHISGFFYYYYGMDVWGQGTTVTVSS	ARAGVVTHISGFFYYYYGMDV	0.00115999	0	0	0.001553	0	0	0.0534449	0	0	0.00106043	0	0	0.00452548	0	0	0.951073	1	0.00107934	0	0.0732191	0	0.000565364	0
16	16	4	15	16	high_non-spec_30728	0	QSALIQPASVSGSPGQSITISCTGTSSDVGSYYLVSWYQQHPGKAPKLMIYEVTKRPSGVSYRFSGSKSDNTASLTISGLQAEDEADYFCCSYVVGSTVLFGGGTKLTVL	QVQLQQSGPGLVKPSQTLSLTCAISGDSVSSNSDAWNWIRQSPSRGFEWLGRTYYRSQWYTDYAVSMKSRITINPDTSKNQISLRLSSVTPEDTAVYYCARAGVVTHISGFFYYYYGMDVWGQGTTVTVSS	ARAGVVTHISGFFYYYYGMDV	0.00492132	0	0	0.120197	0	0	0.604189	1	0	0.0826913	0	0	0.404366	0	0	0.970099	1	0.0246535	0	0.263782	0	0.00228743	0
338	607	3	6	624	high_non-spec_30729	0	EIVMTQSPATLSLSPGERATLSCRASQSVSSFLAWYQQKPGQAPRLLIYGASNKNGDIPDRFCGSGSGTDFTLTISRLEPEDFAVYYCQQYGNSPGTFGGGTKLEIK	QVQLQQSGPGLVKPSQTLSLTCAISGDSVSSNSDAWNWIRQSPSRGFEWLGRTYYRSQWYTDYAVSMKSRITINPDTSKNQFSLQLNSVTPEDQAVYYCAREPATRYFDLWGRGTLVTVSS	AREPATRYFDL	0.328661	0	0	0.00398811	0	0	0.781719	1	0	0.86564	1	0	0.589999	1	0	0.983646	1	0.543814	1	0.440972	0	0.44953	0
655	691	4	37	711	high_non-spec_30730	0	QPVLTQPPSASGSPGQSVTISCTGSSSDIGGNNDASWYQQRPGKAPKLIIYDVNKRPSGVPDRFSGSKSGNTASLTVSGLQVEDEADYYCTSYAGYSNWIFGGGTKLTVL	QVQLQQSGPGLVKPSQTLSLTCAISGDSVSSYSAAWNWIRQSPSRGLEWLGRTYYRSKWYTNYALSVKSRININPDTSKNQFSLQLNSVTPEDTAVYYCTGRAYDSSGYKGVQHWGRGTLVTVSS	TGRAYDSSGYKGVQH	0.00169549	0	0	0.00264843	0	0	0.354755	0	0	0.0134664	0	0	0.0214491	0	0	0.993282	1	0.0438561	0	0.168665	0	0.0154351	0
68	69	1	1	69	high_non-spec_30731	0	QSVLIQPRSVSGSPGQSVTISCTSSDVGRYKYVSWYQQHPGKAPKLIIYDVSKRPSGVPDRFSGSISGNTASLTISGLQAEDEADYYCSSYTSSSILGVFGGGTQLTVL	QVQLVQSGAEVKKPGSSVKVSCKASGGTFSSYAINWMRQAPGQGLEWMGRIIPIFGITKYAQKFQGRVTITADKSTTTAYMELSSLRSEDTAVYYCARGGPKEWGQGTLVTVSS	ARGGPKE	0.00873817	0	0	0.00196167	0	0	0.273622	0	0	0.00690612	0	0	0.00510391	0	0	0.979861	1	0.0519647	0	0.227619	0	0.0289788	0
106	107	3	69	107	high_non-spec_30732	0	QSVLTQPASVSGSPGQSIIISCTASSGAIGPNNVSWYQQHPGKVPKLMIYDVNNRPSGVSDRFSGSKSGNTASLTISGLQAEDEADYYCSSYTSTHTLLFGGGTKLTVL	QVQLQQSGPGLVKPSQTLSLTCVISGDSVSGNSANWNWIRQSPSRGLEWLGRTYYRSKWYYDYAVSMKSRITINPDTSKNQFSLHLNSVAPEDSAVYYCVRQIHNWGEDYWGQGTLVTVSS	VRQIHNWGEDY	0.765519	1	1	0.00451435	0	0	0.603266	1	0	0.878773	1	1	0.615255	1	0	0.995612	1	0.200651	0	0.30249	0	0.444313	0
16	16	37	15	16	high_non-spec_30733	0	QSALIQPASVSGSPGQSITISCTGTSSDVGSYYLVSWYQQHPGKAPKLMIYDVTQRPSGVSYRFSGSKSGNTASLTISGLQAEDEADYYCCSYAGSRRALFGGGTQLTVL	QVQLQQSGPGLVKPSQTLSLSCAISGNSVSSSSAAWNWVRQSPSRGFEWLGRTYYRSQWYTDYAVSMKSRITINPDTSKNQISLRLSSVTPEDTAVYYCARAGVVTHISGFFYYYYGMDVWGQGTTVTVSS	ARAGVVTHISGFFYYYYGMDV	0.00113785	0	0	0.00767407	0	0	0.123817	0	0	0.00216748	0	0	0.00414801	0	0	0.940318	1	0.00105644	0	0.0719451	0	0.000181404	0
1027	1083	3	6	1119	high_non-spec_30734	0	DIQMTQSPPSLSASVGDRVTITCRASQGISSALAWYQQTPGQPPKLLIYAASSLKGGVPSRFSGSGSGTDFTLTISSLQPEDFATYYCQQSYSTPRTFGPGTKVDIK	QVQLQQSSPGLVTPSQTLSLTCAISGDSVTSNSAAWNWIRQSPSRGLEWLGRTYYRSKWFSDFAVSVRSRMTINPDTSKNQFSLQLNSVTPEDTAVYYCARSGTGFFYWYFDLWGRGTLVTVSS	ARSGTGFFYWYFDL	0.00248883	0	0	0.00124535	0	0	0.149092	0	0	0.0646321	0	0	0.179051	0	0	0.733484	1	0.07242	0	0.249378	0	0.00309602	0
542	568	4	4	585	high_non-spec_30735	0	EIVLTQSPATLSLSPGERATLSCRASQSVSSYLAWYQQKPGLAPRLLIYDASNRATGIPARFSGSGSGTDFTLTISSLEPEDFAVYYCQQRSTWPSLTFGPGTKVDIK	QVQLQQSGPGLVKPSQTLSLTCAISGDSVSSNSAAWTWIRQSPSRGLEWLGRTYYWSKWYNDYAVSVKSRIIINPDTSKNQFSLQLNSVTPEDTAVYYCARVGCGTYCNNWFESWGQGTLVTVSS	ARVGCGTYCNNWFES	0.0586714	0	0	0.00264397	0	0	0.60099	1	0	0.0864536	0	0	0.429792	0	0	0.982154	1	0.0712829	0	0.19487	0	0.0429603	0
68	69	1	1	69	high_non-spec_30736	0	QSVLIQPPSASGSPGQSVAISCTGTSSDVGGYNYVSWYQHHPGKAPQLIISEVRNRPSGVSSRFSGSKSGNTASLTISGLHPDDEADYFCISYTRISSLAYVSGTGTKVTVL	QVQLVESEAEVKKPGSSVKVSCKASGGTFSSYAINWMRQAPGQGLEWMGRIIPIFGITKYAQKFQGRVTITADKSTTTAYMELSSLRSEDTAVYYCARGGPKEWGQGTLVTVSS	ARGGPKE	0.00117737	0	0	0.00140238	0	0	0.046838	0	0	0.00413252	0	0	0.290571	0	0	0.979697	1	0.00351467	0	0.107394	0	0.000484547	0
51	51	4	36	51	high_non-spec_30737	0	EIVLTQSPGTLSLSPGERATLSCRASQRVSSDFLAWYQQRPGQAPRLLIFGAVNRATDIPDRFNGRGSETEFTLTISRLEPEDFAVYYCQLYGSSPLFTFGPGTKVDIK	QVQLQQSGPGLVKPSHTLSLTCVVSGDSVSSSSAAWHWIRQSPSRGLEWLGRTFYRSKWYYEYTLSVKSRLTINPDTSKNQFSLQLNSVTPEDTAVYYCARNSGRIAEMSYWYFDLWGRGTLVTVSS	ARNSGRIAEMSYWYFDL	0.0254246	0	0	0.00500906	0	0	0.31782	0	0	0.0527274	0	0	0.0619553	0	0	0.967796	1	0.0256772	0	0.183833	0	0.0463074	0
115	116	1	75	116	high_non-spec_30738	0	QPVLTQSASVSGSPGQSITISCTGTSSDVGSYNLVSWYQQHPGKAPKLMIYEVTRPSGVSYRFSGSKSGNTASLTISGLRAEDEADYYCCSYTSSSTLYVFGTGTKVTVL	QVQLVKSEAEVKKPGSSVKVSCKASGGTFSSYAINWVRQAPGQGLEWMGGIIPMFRTINYAQRFQGRVTVTADESRSTAYMELSSLRSEDTAVYYCARDRSGEYRWGFFYGMDVWGQGTTVTVSS	ARDRSGEYRWGFFYGMDV	0.00112761	0	0	0.00196405	0	0	0.266881	0	0	0.103787	0	0	0.591047	1	0	0.934395	1	0.0119627	0	0.193573	0	0.00206655	0
103	104	4	67	104	high_non-spec_30739	0	DIQVTQSPSSLSASVGDRVTITCRASQSISGHINWYQQKPGKAPKVLIYGASSLQNGVPSRFSGSGSGTDFTLTISSLQPEDFATYYCQQSYIAPFTFGPGTKVDIK	QVQLQQSGPGLVKPSQTLSLTCAISGDRVSSNNAAWNWIRQSPSRGLEWLGRTYYRTRWYNDYGLSVKGRITINPDTDKSQFSLQLNSVTPEDTAVYYCARDGTYTTGYRDSWYYFDYWGQGTLVTVSS	ARDGTYTTGYRDSWYYFDY	0.0195429	0	0	0.00140953	0	0	0.0388573	0	0	0.0282831	0	0	0.0158426	0	0	0.926227	1	0.355282	0	0.302352	0	0.00181157	0
1634	1752	4	15	1825	high_non-spec_30740	0	EIVFTQSPASLSVSPGERVTLSCRASQSVTGNYLAWYQQKPGQAPRLLIYAASSRATGIPDRFSGSGSGTDFTLTISRLEPEDFAVYYCQHYGGSPLFTFGPGTKVDIK	QVQLQQSGPGLVKPSQTLSLTCAISGDNVSSNRAAWNWIRQSPSRGLEWLGRTFYRSQWYNDYAVSVKSRIAINPDTSKNQFSLQLNSVTPDDTAVYYCARKHGSNYYYGMDVWGQGTTVTVSS	ARKHGSNYYYGMDV	0.00164547	0	0	0.00380135	0	0	0.0358366	0	0	0.0218904	0	0	0.276534	0	0	0.942263	1	0.042525	0	0.192865	0	0.0138537	0
70	71	3	6	71	high_non-spec_30741	0	QSALTQPPSASGSPGQSVTISCTGTSSDVGGYNYVSWYQHHPGKAPKLMIYEVNKRPSGVPGRFSGSKSGNTASLTISGLQAEDEADYYCCSYAGSRRALFGGGTQLTVL	QVQLQQSGPGLLKPSQTLFLTCAISGDSVSTNTVAWNWIRQSPSRGLVWLGWIYYRSKWYNDYAVSVKSRITINPDTSKNQLSLQLNSVTPEDTAIYYCARWRGSYFDYWGQGTLVTVSS	ARWRGSYFDY	0.00130858	0	0	0.00129578	0	0	0.0987762	0	0	0.701823	1	0	0.00208232	0	0	0.987883	1	0.00542949	0	0.119358	0	0.000568365	0
197	199	73	121	199	high_non-spec_30742	0	EIVLTQSPATLSLSPGERATLSCRASQSLSAYLVWYQQKPGQAPRLLIYGTSSRATGIPDRFSGSGSGTDFTLTISRLEPEDFAVYYCQQYGSFIFTFGPGTKVDIK	QVQLVQSGAEVKKPGESLKISCRASGYSFTTYWIGWVRQMPAKGLEWMGIVYPGDSDSRYSPSFQGQVTFSADKSINTAYLQWRSLRASDTAIYYCARRHGGNSPGYFDLWGRGTLVTVSS	ARRHGGNSPGYFDL	0.00184867	0	0	0.0154994	0	0	0.993857	1	1	0.198286	0	0	0.106394	0	0	0.894448	1	0.00696371	0	0.104725	0	0.00443688	0
98	99	3	4	99	high_non-spec_30743	0	QSVLTQPASVSGSPGQSITISCTGTSSDVGTYDRVSWYQQPPGTAPKLMLFDVNKRPSGVPDRFSGSKSGNRASLTISGLQAEDEADYYCTSYTSSTTLIFGGGTKVTVL	QVQLQQSGPGLVKPSQTLSLTCAISGDSVSSNSAAWNWIRQSPSRGLEWLGRTYFRSKWYNDYAVSVKSRITINPDTSKNQFSLRLNSVTPEDTAVYYCARGRFRTFDSWGLGTLVTVSS	ARGRFRTFDS	0.0132703	0	0	0.00143674	0	0	0.0980821	0	0	0.0302733	0	0	0.0097572	0	0	0.808464	1	0.0146304	0	0.228771	0	0.323384	0
1918	2063	1	1141	2152	high_non-spec_30744	0	EIVMTQSPGTLSLSPGERATLSCRASQSVSSSYLAWYQQKPGQAPRLLIYGASSRATGTPDRFSGSGSGTDFTLTISRLEPEDFAVYYCQQYGSSPGTFGPGTKVDIK	QVQLVQSGAEVKKPGSSVRVSCKASGDTFSSDAISWVRQAPGQGLEWMGRIIPILNIANYAQKFQGRVTITADKSTNTAYMELSSLKSEDTAIYYCAREYSGTYNLYRRGASDTWGQGTMVTVSS	AREYSGTYNLYRRGASDT	0.140503	0	0	0.00412444	0	0	0.67391	1	0	0.731288	1	0	0.243713	0	0	0.608318	1	0.0410726	0	0.271215	0	0.00441625	0
86	87	4	6	87	high_non-spec_30745	0	QSAPIQPPSASGSPGQSVTISCTGTSSDVGGYNYVSWYQQHPGKAPKLMIYEVTKRPSGVPDRFSGSKSGNTASLTVSGLQAEDEADYYCSSYPGSSNVFGTGTKLTVL	QVQLQQSGPGLVKPSQTLSLTCAISGDSVSSNSGPWNWIRQSPSRGLEWLGRTYYRSKWYNDYAVSVKSRITVNPDTSKNQFSLQLNSVIPEDTAVYYCARMCYIDSSGHRYWYFDLWGRGTLVTVSS	ARMCYIDSSGHRYWYFDL	0.0012959	0	0	0.00219077	0	0	0.449229	0	0	0.184513	0	0	0.113756	0	0	0.987158	1	0.11455	0	0.340834	0	0.000674966	0
66	67	3	4	67	high_non-spec_30746	0	QTVVTQEPSLTVSPGGTVTLTCGSSTGPVTISHWPHWFQQKPGQAPRTLISDTSNRQSWTPARFSGSLLGGKAALTLSGAQPEDEADYYCLLLYGGVVVFGGGTQLTVL	QVQLQQSGPGLVKPSQTLSLTCAISGDNVFSNSIAWNWIRQSPSRGLEWLGRTYYRSKWYNDYALSVKSRITINPDTSKNQFSLQLNSVTPEDTAVYYCARGDWGSNWYFDLWGRGTLVTVSS	ARGDWGSNWYFDL	0.822638	1	1	0.374342	0	0	0.812007	1	0	0.974256	1	1	0.118548	0	0	0.996098	1	0.15052	0	0.297632	0	0.914262	1
24	24	145	124	201	high_non-spec_30747	0	QSVLIQPASVSGSPGQSITISCTGTSSDIGYHNFVSWYQQHPGKAPKLMIYEVSKRPSGVPDRFSGSKSGNTASLIISGLQAEDDADYYCCSYAGSYSWVFGGGTKVTVL	QVQLQQSSPGLVTPSQTLSLTCAISGDSVTSNSAAWNWIRQSPSRGLEWLGRTYYRSKWFSDFAVSVRSRISFNPDTSKNLFSLQLYSVTPEDTAVSYCAREVDPSNWYFDVWGRGTLVTVSS	AREVDPSNWYFDV	0.0794403	0	0	0.00404486	0	0	0.081244	0	0	0.451704	0	0	0.892208	1	1	0.990321	1	0.10889	0	0.288745	0	0.0625682	0
185	187	3	6	187	high_non-spec_30748	0	QPVLTQSPSASGTPEQRVTISCSGTRSNIGNYYVYWYQQHPGKAPKLIIYEVTKRPSGVPDRFSGSKSGNTASLTVSGLQAEDEADYYCNSYAGRDNYVFGSGTKLTVL	QVQLQQSGPGLVKPSQTLSLTCAISGDSVSSNSAAWNWIRQSPSRGLEWLGRTYYRSKWYYDYAVSVKSRIAINPDTSRNQFSLQLNSVTPEDTALYYCAREGGGSSTNWFFDLWGRGTLVTVSS	AREGGGSSTNWFFDL	0.0293454	0	0	0.0020105	0	0	0.00568474	0	0	0.381025	0	0	0.741721	1	1	0.995185	1	0.0714212	0	0.316615	0	0.165697	0
43	43	4	316	43	high_non-spec_30749	0	EIVMTQSPGTLSLSPGDRATLSCRASQTISSSYLAWYQQKPGQAPRLLIYGAPSRASGIPDRFSGSGSGTDFTLTISSLEPEDFAVYYCQKYGRSPFFGPGTKVDIK	QVQLQQSGPGLVKPSQTLSLTCAISGDSVSSNTAAWNWIRQSPSRGLEWLGRTHYRSKWYTDYVRSVRSRITITPDPSKNQLSLHLNSVTPEDAAVYYCARGQLWTNWHFDLWGRGTLVTVSS	ARGQLWTNWHFDL	0.00129221	0	0	0.00122177	0	0	0.00460213	0	0	0.00235941	0	0	0.0042496	0	0	0.708008	1	0.00496266	0	0.0931639	0	0.000559457	0
16	16	4	15	16	high_non-spec_30750	0	DIQVTQSPSSLSASVGDRVTITCRASQTISSYLNWYQQKPGRAPQVLLYAASILQSGVPSRFSGSGSGTDFTLTISSLQPEDFATYYCQQSFTNSRSFGPGTKVDIK	QVQLQQSGPGLVKPSQTLSLTCAISGDSVSSNSAAWNWIRQSPSRGLEWLGRTYYRSKWYNYYAVSMKSRITINPDTSKNQISLRLSSVTPEDTAVYYCARAGVVTHISGFFYYYYGMDVWGQGTTVTVSS	ARAGVVTHISGFFYYYYGMDV	0.00111651	0	0	0.0022852	0	0	0.0635721	0	0	0.00487039	0	0	0.144676	0	0	0.715675	1	0.00043806	0	0.0952783	0	0.000647882	0
2263	2445	4	42	2561	high_non-spec_30751	0	EMTLTQSPGTLSLSPGERATLSCRASQSVSSSYLAWYQQKPGQAPRLLIYGTSNRATGIPDRFSGSGSGTDFTPTISRLEPEDFAVYYCQQYGISPPITFGQGTRLEIK	QVQLQQSGPGLVKPSQTLSLTCAISGDSVSSNSAAWNWVRLSPSRGLEWLGRTFYRSKWYTDYAISVKSRITINPDTSKNQFSLHLNSVTPEDTAVCYCARDGELGLDALDIWGPGTMVTVSS	ARDGELGLDALDI	0.0208266	0	0	0.608746	1	1	0.628875	1	0	0.893141	1	1	0.496681	0	0	0.992394	1	0.118276	0	0.330157	0	0.0384856	0
209	239	3	5	3185	high_non-spec_30752	0	ETTLMQSPGTLSLSPGERATLSCRASQSVSYNLAWYQQKLGQAPRLLIFRASNGATGIPDRFSGSGSGADFTLTISRLEPEDFAVYYCQQYGGPLRITFGQGTRLEIK	QVQLQQSGPGLLKPSQTLSLTCAISGDSVSSNSDAWNWIRQSPSRGLEWLGRTYYRSKWFYDYAVSVKSRITINPDPSKNQFSLQLNSVTPDDTAVYYCVRDGGSGLEYFDYWGQGTLVTVSS	VRDGGSGLEYFDY	0.0048404	0	0	0.00309975	0	0	0.819687	1	0	0.853106	1	0	0.218399	0	0	0.993386	1	0.0206698	0	0.166402	0	0.00523729	0
2778	3018	112	824	3186	high_non-spec_30753	0	DIRMTQSPSSLSASVGDRVTITCRASEDISNYLAWYQQRPGKLPKVLIYAASTLQSGVPSRFSGRGSGTDFTLTISSLQPEDFATYYCQQANDYPFTFGPGTKVDIK	QVQLQQSGPGLVEPSHTLSLTCVVSGDSVSSSSAAWHWIRQSPSRGLEWLGRTYYRSKWSFDYAVSVQSRIDINPDTSKNQFSLHLSSVTPEDTAVYYCARDKAEAANPFDFWGQGTLVTVSS	ARDKAEAANPFDF	0.918454	1	1	0.854128	1	1	0.571076	1	0	0.800982	1	0	0.659236	1	0	0.946098	1	0.152228	0	0.269858	0	0.0283874	0
1006	1061	2	1623	1094	high_non-spec_30754	0	NFMLTQPPSVSVAPGKTARITCGGNNIGNKNVHWYQQMPGQAPVLVVYDDSDRPSGIPERFSGSNSGNTATLTISRVEAGDEADYYCQVWDSASDHYVFGTRTKLTVL	QVQLVQSGAEVKKPGASVKVSCKASGYTFTTYYMHWVRQAPGQGLEWMGMINPSGGSTSYAQKFQGRVTMTRDTSISTVYLELSKLRSDDTAVYYCARDPSGGAHPSNWFQHWGQGTLVTVSS	ARDPSGGAHPSNWFQH	0.0282036	0	0	0.954449	1	1	0.989129	1	1	0.994667	1	1	0.950158	1	1	0.991491	1	0.288975	0	0.328405	0	0.0146804	0
345	352	4	203	356	high_non-spec_30755	0	EIVLTQSPGTLSLSPGERATLSCRASQSVTNNFLAWYQQKPGQAPRLLIYGASSRATGIPDRFSGSGSGTDFTLTISRLEPEDFAVYYCQHYDTSPTYTFGQGTKLEIK	QVQLQQSGPGLVKPSQTLSLTCAISGDSVSSNSAVWNWVRLSPSRGLEWLGRTYYRSKWHEDYALSVKGRININPDTSKNQFSLHLSSVTPEDTAVYYCVRGGSWPFGWFFDLWARGTLVTVSS	VRGGSWPFGWFFDL	0.749194	1	1	0.00325044	0	0	0.0785703	0	0	0.0891739	0	0	0.011679	0	0	0.948036	1	0.21716	0	0.242539	0	0.612273	1
2779	3019	24	33	3187	high_non-spec_30756	0	QSALTQPASVSGSPGQSITISCTGTSSDVGGYNYVSWYQQHPGKAPKLIICDVSNRPSGVSNRFSGSKSGNTASLTISGLQAEDEADYYCTSYTSSSTLLFGGGTKLTVL	QVQLVQSGAEVKKPGASVKVSCKASGYTFTRYYFHWVRQAPGQGLEWMGLINPTGGTASYAQKFQGRVTLTRHTSTRTVYMELRSLRSEDTAVYYYANSGDRLDSWGQGTLVTVSS	ANSGDRLDS	0.00210397	0	0	0.00198172	0	0	0.722607	1	0	0.0625953	0	0	0.930316	1	1	0.994906	1	0.164173	0	0.346089	0	0.807676	1
2111	2729	39	1609	2865	high_non-spec_30757	0	QSALIQPASVSGSPGQSITISCTGTSSDVGSYYLVSWYQQHPGKAPKLIIHEVNKRPSGVSYRFSGSKSGNTASLTISGLQAEDEADYYCCSYAWSRTPRVFGGGTKVTVL	QVTLKESGPALVKPTPTLSLTCAISGDSVSSNSAAWSWIRQSPSRGLEWLGRIYYRSQWYNDYAASVKSRITINPDTSKNQFSPQLSSVTPEDSAVYYCARGRPFDSWGQGTLVTVSS	ARGRPFDS	0.00111147	0	0	0.00124049	0	0	0.303265	0	0	0.00514223	0	0	0.0145536	0	0	0.972668	1	0.00587051	0	0.123371	0	0.00156561	0
16	16	4	15	16	high_non-spec_30758	0	QSALIQPASVSGSPGQSITISCTGTSSDVGSYYLVSWYQQHPGKAPKLIIHEVNKRPSGVSYRFSGSKSGNTASLTISGLQAEDEADYYCCSYAGSRRALFGGGTQLTVL	QVQLQQSGPGLVKPSQTPSLTCAISGDSVSTDSAAWNWFRQSPSRGLEWLGRTYYRSKWQSDYAVSVKSRITINPDTSKNQISLRLSSVTPEDTAVYYCARAGVVTHISGFFYYYYGMDVWGQGTTVTVSS	ARAGVVTHISGFFYYYYGMDV	0.00123084	0	0	0.00648045	0	0	0.172363	0	0	0.00283058	0	0	0.0188289	0	0	0.964694	1	0.00160233	0	0.108286	0	0.000334696	0
16	16	4	15	16	high_non-spec_30759	0	QSALIQPASVSASPAQSITISCSGTSGFVGTYNLVSWYQQHPGKAPKLILYEGLKRPSGVSNRFSGSTSDNMASLTISGVQADDEADYYCCSFGSSAVFGGGTQLTVL	QVQLQQSGPGLVKPSQTLSLTCAISGDSVSSNSAAWNWIRQSPSRGLEWLGRTYYRSKWYYGYAISVRSRITINPDTSKNRFSLHLSSVTPEDTAIYYCARAGVVTHISGFFYYYYGMDVWGQGTTVTVSS	ARAGVVTHISGFFYYYYGMDV	0.00132088	0	0	0.0124928	0	0	0.0500621	0	0	0.00146112	0	0	0.00610796	0	0	0.961745	1	0.0151342	0	0.156116	0	0.00884682	0
98	99	3	4	99	high_non-spec_30760	0	QSVLTQPASVSGSPGQSITISCTGTSSDVGGYNYVSWYQQHPGKAPKLMIYEDIKRPSGVSDRFSGSVSGYTASLTISGLQAEDEADYYCCSYATSDTYVFGTGTKLTVL	QVQLQQSGPGLVKPSQTLSLTCAISGDSVSSNSAAWNWIRQSPSRGLEWLGRTYFRSKWYNDYAVSVKSRITINPDTSKNQFSLRLNSVTPEDTAVYYCARGRFRTFDSWGLGTLVTVSS	ARGRFRTFDS	0.892271	1	1	0.00212344	0	0	0.0998391	0	0	0.127335	0	0	0.155662	0	0	0.79624	1	0.670025	1	0.411726	0	0.850534	1
21	21	4	12	21	high_non-spec_30761	0	QSALTQPASVSGSPGQSITISCTGTGSDFGGYKFVSWYQHHPGRAPKLIIYDVNNRPSGVSIRFSGSKSGNTASLTISGLQAEDEAEYYCSSYISSTNLIFGGGTKLTVL	QVQLQQSGPGLVKPSQTLSLTCAISGDSVSSNSAAWNWIRQSPSRGLEWLGRTYFRSKWYNDYAVSVKGRVTINPDTSKNQFSLQLNSVTPDDTAVYYCARAKVLLWFREFSWFDPWGQGTLVTVSS	ARAKVLLWFREFSWFDP	0.00276128	0	0	0.00287941	0	0	0.0237141	0	0	0.0569407	0	0	0.00418387	0	0	0.658077	1	0.0328831	0	0.213805	0	0.0161359	0
16	16	4	15	16	high_non-spec_30762	0	QAVVTQEPSFSVSPGGTVTLTCGLSSASVSPSYYPSWYQQTPGQAPRTLIYSTNTRSSGVPDRFSGSILGNKAALTITRAQADDESVYYCSSYGGSNNWVFGGGTKVTVL	QVQLQQSGPGLVKPSQTLSLTCAISGDSVSSNSDAWNWIRQSPSRGFEWLGRTYYRSQWYTDYAVSMKSRITINPDTSKNQISLRLSSVTPEDTAVYYCARAGVVTHISGFFYYYYGMDVWGQGTTVTVSS	ARAGVVTHISGFFYYYYGMDV	0.328536	0	0	0.280121	0	0	0.842545	1	1	0.208968	0	0	0.00497412	0	0	0.968798	1	0.0651515	0	0.332847	0	0.350394	0
1040	3020	4	21	3188	high_non-spec_30763	0	DIQMTQSPSSLSASVGDRVTITCRASQSISDYLNWYQQEPGEAPKVLMSTASSLHSGVPSRFSGSGSGTDFTLTISSLQPEDFAIYYCQQSYSTPPTFGQGTKVEIK	QVQLQQSGPGLVKPSQTLSLTCAISGDSVSSYSAAWNWIRQSPSRGLEWLGRTYYRSKWYNQYSASVKSRISINPDTTKNQLSLQLNSVTPEDTAVYFCARASGTNWHFDLWGRGTLVTVSS	ARASGTNWHFDL	0.536187	1	1	0.0170569	0	0	0.792446	1	0	0.64722	1	0	0.394451	0	0	0.730753	1	0.208558	0	0.318272	0	0.608039	1
77	78	3	102	78	high_non-spec_30764	0	QSALIQPASVSGSPGQSITISCTGTSSDVGSYYLVSWYQQHPGKAPKLIIHEVNKRPSGVSYRFSGSKSGNTASLTISGLQAEDEADYYCCSYAGSRRALFGGGTQLTVL	QVQLQQSGPGLVKPSQTLSLTCAISGDSVSSNRATWHWIRKSPSRGLEWLGRTYYRSKWYYDYAVSMKSSNSHHPDTSKNQFSLQLNSVTPEDTAVYYCARRTGTGIDYWGQGTLVTVSS	ARRTGTGIDY	0.00104297	0	0	0.00117408	0	0	0.0196796	0	0	0.00104436	0	0	0.00226077	0	0	0.990743	1	0.00073646	0	0.070454	0	0.000191829	0
47	47	3	6	47	high_non-spec_30765	0	ETTLTQSPGTLSVSPGARATLSCRASQSISRNLAWYQQKPGQAPRLLIYGASTRATGIPARFSGSGSGTEFTLTISGLQSEDFAVYYCQQYNSWPLTFGPRTKVDIK	QVQLQQSGPGLVKPSQTLSLTCAISGDSVSSNSAGWTWIRQSPSRGLEWLGRTYYKSKWYYDYAVSVKSRITINPDTSKNQFSLHLNSVTPEDTAIYYCARFSGWLGTGDCWGQGTLVTVSS	ARFSGWLGTGDC	0.00110474	0	0	0.00122167	0	0	0.0178801	0	0	0.0132279	0	0	0.00484707	0	0	0.973017	1	0.00237661	0	0.0705891	0	0.000406225	0
64	65	3	6	65	high_non-spec_30766	0	QSALTQPASVSGSPAQSITISCTGTSSDVGAYNYVSWYQQHPGKAPKLMIYDVSNRPSGVSNRFSGSKSGNTASLTISGLQAEDEADYYCSSYTSSSTWVFGGGTKLTVL	QVQESGPGLVKPSQTLSLTCAISGDSVSSNSAAWTWIRQSPSRGLEWLGRTYYRSKWYTDYAVSVKSRITINPDTSKNQFSLQLNSVTPEDTAVYYCASSNGWQQSHWYFDLWGRGTLVTVSS	ASSNGWQQSHWYFDL	0.934984	1	1	0.00972446	0	0	0.809413	1	0	0.777281	1	0	0.148384	0	0	0.985603	1	0.741775	1	0.485885	0	0.654149	1
20	20	13	18	20	high_non-spec_30767	0	QSALIQPASVSASPAQSITISCSGTSGFVGTYNLVSWYQQHPGKAPKLILYEGLKRPSGVSNRFSGSTSDNMASLTISGVQADDEADYYCCSFGSSAVFGGGTQLTVL	QVQLQESGPGLVKPSETPSLSSVSGASIRSFYWSWVRQVPGKGLEWIGYMFHSGSSNYNPSLKSRVSISVDTSKSQFSLSLSSVTTADTAVYYCARQRASTTFDSWGQGTLIIVSS	ARQRASTTFDS	0.00136815	0	0	0.00533584	0	0	0.661689	1	0	0.707999	1	0	0.492153	0	0	0.974268	1	0.181053	0	0.273634	0	0.0343566	0
2780	3021	678	1624	3189	high_non-spec_30768	0	QAVVTQEPSFSVSPGGTVTLTCGLSSASVSPSYYPSWYQQTPGQAPRTLIYSTNTRSSGVPDRFSGSILGNKAALTITRAQADDESVYYCMLYMGNGISVFGGGTQLTVL	QVQLVESEAEVKKPGASVKISCKASRYTFTDYFMHWVRQAPGHGLEWVGGIIPMFGSANYAQKSQGRVAITADESTSTAYMEVSSLRPEDTAVYYCARERDGYNKYFYYGMDVWGQGTTVTVSS	ARERDGYNKYFYYGMDV	0.330146	0	0	0.983379	1	1	0.991576	1	1	0.990448	1	1	0.951386	1	1	0.990724	1	0.194013	0	0.246095	0	0.0758171	0
143	144	39	682	144	high_non-spec_30769	0	ETTLTQSPGTLSLSPGERATLSCRASQSVSTNLAWYQQKPGQAPRLLIHRASTRATGIPARFSGSGSGTEFTLTISSLQSEDFAVYYCQQYNNWRTFGQGTKVEIK	QITLKESGPTLVKPAQTLTLTCAFSGDSVSSNSATWNWIRQSPSRGLEWLGRTYYRSKWYNEYAASVKSRIIINPDTSKNQFTLQLKSVISDDTAVYYCALAKRGGYWYFDLWGRGTLVTVSS	ALAKRGGYWYFDL	0.00438731	0	0	0.00124836	0	0	0.00493851	0	0	0.00112745	0	0	0.00426994	0	0	0.344208	0	0.00547564	0	0.130583	0	0.0304545	0
16	16	4	15	16	high_non-spec_30770	0	QSALIQPASVSGSPGQSITISCTGTSSDVGSYYLVSWYQQHPGKAPKLIIHEVNKRPSGVSYRFSGSKSGNTASLTISGLQAEDEADYYCCSYAGSRRALFGGGTQLTVL	QVQLQQSGPGLVKPSQTLSLTRAISGDSVSSHNAAWNWIRQSPSRGLEWLGRTYYRSKWYYDYAVSVTSRVTVNPDTSKNQISLRLSSVTPEDTAVYYCARAGVVTHISGFFYYYYGMDVWGQGTTVTVSS	ARAGVVTHISGFFYYYYGMDV	0.00120486	0	0	0.00189703	0	0	0.102451	0	0	0.00102375	0	0	0.00786732	0	0	0.973713	1	0.0223436	0	0.228695	0	0.557129	1
46	46	24	33	46	high_non-spec_30771	0	QSALIQPASVSASPAQSITISCSGTSGFVGTYNLVSWYQQHPGKAPKLILYEGLKRPSGVSNRFSGSTSDNMASLTISGVQADDEADYYRQSYDSSHTVFGGGTQLTVL	QVQLVQSGAEVKKPGASVKVSCKASGYTFTRYYFHWVRQAPGQGLEWMGLINPTGGTASYAQKFQGRVTLTRHTSTRTVYMELRSLRSEDTAVYYCARELVDVDDGSGLHAFDIWGQGTMVTVSS	ARELVDVDDGSGLHAFDI	0.0260466	0	0	0.200706	0	0	0.895151	1	1	0.913221	1	1	0.974147	1	1	0.993712	1	0.223684	0	0.378759	0	0.466	0
24	24	145	124	201	high_non-spec_30772	0	PYELTQPPSVSVSPGQTARITCSGDALPKQYAYWYQQKPGQAPVLVIYKDSERPSGIPERFSGSSSGTTVTLTISGVQAEDEADYYCQSADSSGTYAVFGGGTQLTVL	QVQLQQSSPGLVTPSQTLSLTCAISGDSVTSNSAAWNWIRQSPSRGLEWLGRTYYRSKWFSDFAVSVRSRISFNPDTSKNLFSLQLYSVTPEDTAVSYCAREVDPSNWYFDVWGRGTLVTVSS	AREVDPSNWYFDV	0.365528	0	0	0.948945	1	1	0.966479	1	1	0.981835	1	1	0.672084	1	0	0.990225	1	0.783461	1	0.484014	0	0.193454	0
70	71	3	6	71	high_non-spec_30773	0	DIRLTQSPSSLSASVGDRVTITCRASQSIDFYLNWYQQKPGKAPKLLIYAASSLQSGVPSRFSGSGSGTDFTLTISSLQPEDSATYYCQQSYSTPRTFGPGTKVDIK	QVQLQQSGPGLVEPSQTLSLTCAISGDSVSGNIGAWNWIRQTPSRGLEWLGWIYYRSKWKIDYAVSVKSRATINPDTSKNQFTLQLNSVTPEDTAIYYCARWRGSYFDYWGQGTLVTVSS	ARWRGSYFDY	0.0264318	0	0	0.00124821	0	0	0.485645	0	0	0.294719	0	0	0.30537	0	0	0.806252	1	0.0570954	0	0.203249	0	0.00758584	0
2122	2285	4	4	2390	high_non-spec_30774	0	QSALIQPASVSGSPGQSITISCTGTSSDVGSYYLVSWYQQHPGKAPKLIIHEVNKRPSGVSYRFSGSKSGNTASLTISGLQAEDEADYYCCSYAGSRRALFGGGTQLTVL	QVQLQQSGPGLVKPSQTLSLTCAISGDSVSSYRAAWNWIRQSPSRGLEWLGRTYYRSKWYNDYAAFVKSRITVNPDTSKNQFSLQLNSVTPEDTAVYYCARLGGVNYYSDDAFDIWGQGTMVTVSS	ARLGGVNYYSDDAFDI	0.0032424	0	0	0.00181397	0	0	0.50541	1	0	0.0023598	0	0	0.00286658	0	0	0.992851	1	0.00343569	0	0.0997863	0	0.0115921	0
16	16	4	15	16	high_non-spec_30775	0	QSALIQPASVSGSPGQSITISCTGTSSDVGGYNLVSWYQQHPGKAPKLIIHEVSKRPSGVSYRFSGSKSGNTASLTISGLQAEDEADYYCCSYAGSRRALFGGGTQLTVL	QVQLQQSGPGLVKPSQTLSLTCAISGDSVSSNSDAWNWIRQSPSRGFEWLGRTYYRSQWYTDYAVSMKSRITINPDTSKNQISLRLSSVTPEDTAVYYCARAGVVTHISGFFYYYYGMDVWGQGTTVTVSS	ARAGVVTHISGFFYYYYGMDV	0.00226785	0	0	0.00673415	0	0	0.116506	0	0	0.00182379	0	0	0.0217772	0	0	0.971466	1	0.00548044	0	0.169521	0	0.00055581	0
695	733	297	610	1121	high_non-spec_30776	0	DIQLTQSPSSLSASVGDRVNITCRASQAISNYLAWFQQTPGKAPKSLVYEASKLQSGVPSKFSGSGSGTDFTLTISSLQPEDFAVYYCQQRSNWPRLSFGGGTKLEIK	QVQRQQWGAGLLKPSETLSLNCGVFGGSFSAYFWSWIRQAPGKGLEWIGEINHSGSTNYNPSLKSRLTISVDKSKNQSSLKLSSVTAADTAMYYCARGISGYNYGKIDYWGQGTLVTVSS	ARGISGYNYGKIDY	0.00123947	0	0	0.00189916	0	0	0.301429	0	0	0.315224	0	0	0.410596	0	0	0.974999	1	0.0146893	0	0.153599	0	0.000654236	0
1494	1603	413	918	1669	high_non-spec_30777	0	QSVLTQPASVSGSPGQSITISCTGTSSDVGNYKLVSWYQQHPGKAPKLMIYEVTKRPSGVPDRFSGSKSGNTASLTVSGLQAEDEADYYCSSYTSSGTYVFGSGTKLTVI	QVQLTAVGPGLVMPSETLSLICSVNTESFSGYFWSWIRQAPGKALEWIGDVDHRGGTHFNPSLKGRLSISIDTSKSQFSLNVTSVTAADTAIYFCASRRGFLRGLIPFNWYFDFWGRGNLVTVSS	ASRRGFLRGLIPFNWYFDF	0.882549	1	1	0.16876	0	0	0.00960806	0	0	0.0757082	0	0	0.00403412	0	0	0.1798	0	0.756684	1	0.371816	0	0.381884	0
2695	2930	4	6	3091	high_non-spec_30778	0	EIVMTQSPGTLSLSPGERATLSCRVSQSISSNLAWYQQKPGQAPRLLIYGASTRATGIPDRFSGSGSGTDFTLTISRLEPEDFAVYYCQQYDTSPRTFGQGTKVEIK	QVQLQQSGPGLVKPSQTLSLTCAISGDSVSSISAAWNWIRQSPSRGLEWLGRTYFRSKWFNDYAVSVKSRITINPDTSKNQFSLQLTSVIPEDTGVYYCARGKYSGWPNGYWGQGTLVTVSS	ARGKYSGWPNGY	0.00332241	0	0	0.00139407	0	0	0.0118113	0	0	0.0376442	0	0	0.0509617	0	0	0.609003	1	0.0558666	0	0.195697	0	0.00277372	0
20	20	13	18	20	high_non-spec_30779	0	QAVVTQEPSLTVSPGGTVTLTCGSSTGAVTRGHWPYWFQQKPGQAPKTLIYNTDNKLSWTPARFSGSLLGGKAALTLSGAQPEDEAEYYCLLSYSGAPAVFGGGTQLTVL	QVQLQESGPGLVKPSETPSLSCSVSGASIRSFYWSWVRQVPGKGLEWIGYMFHSGSSNYNPSLKSRVSISVDTSKSQFSLSLSSVTTADTAVYYCARQRASTTFDSWGQGTLIIVSS	ARQRASTTFDS	0.00145411	0	0	0.0245053	0	0	0.227843	0	0	0.479712	0	0	0.747932	1	1	0.991883	1	0.00838143	0	0.146006	0	0.0130875	0
60	61	3	6	61	high_non-spec_30780	0	QSVLTRPRSVSGSPGQSVTISCTGTRSDVGNYNYVSWYQQHPGKGPKVIIYEVDKRPSGVPDRFSGSKSGNTASLTISGLQAEDEGDYYCCSYAGSYTYVVFGGGTKVTVL	QVQLQQSGPGLVKPSQTLSLTCAISGDSVSSNSDAWNWIRQSPSRGFEWLGRTYYRSKWFYDYVLSVKSRITVNPDTSKNQFSLQLNSVTPDDTAVYYCARISEGDWYFHLWGRGTLVTVSS	ARISEGDWYFHL	0.00286847	0	0	0.00385268	0	0	0.0251237	0	0	0.249242	0	0	0.00931576	0	0	0.993434	1	0.147501	0	0.336902	0	0.0110158	0
9	9	6	8	9	high_non-spec_30781	0	QSALIQPASVSGSPGQSITISCTGTSSDVGGYNYVSWHQQYPGKAPKLMIYDVSNRPSGVSNRFSGSKSVNTASLTISGLQAEDEADYYCVSYASSNNYVFGTGTKLTVL	QVQLQESGPGPVRPSETLSLTCTVSGGFISPYHWSWIRQPPGRGLEWIGYIHYTGSTTYNPSLKSRVTTSVDTSKNQFSLKLRSLTAADTAVYYCARYRVGSPVWGSHRESWYFDLWGRGTLVTVSS	ARYRVGSPVWGSHRESWYFDL	0.00104473	0	0	0.00166725	0	0	0.440497	0	0	0.00337379	0	0	0.00258199	0	0	0.884161	1	0.00351743	0	0.105707	0	0.000389783	0
142	143	35	90	143	high_non-spec_30782	0	EIVMTQSPGTLSLSPGERATLSCRASQSVISTYLAWYQQKPGQAPRLLIFGASSRATGIPHRFSGSGSGTDFTLTISSLEPEDFAVYYCQQRSNWPPTFGGGTKLEIK	QVQLQQSGPGLVRPSQTLSLTCVISGDSVSSNIGAWNWIRQSPSRGLEWLGRTFYRSKWYNRYAESVRGRVAINPDTSKNQFSLQLNSVSPEDTAIYYCARGGSEGWPFDFWGQGTLVTVSS	ARGGSEGWPFDF	0.0026244	0	0	0.0014302	0	0	0.00325511	0	0	0.00470227	0	0	0.0834199	0	0	0.98957	1	0.0763527	0	0.207082	0	0.00122543	0
2296	2487	22	44	2607	high_non-spec_30783	0	QSVLTQPASVSGSPGQSITISCTGTSSDVGAYNYVSWFQQHPGKAPKLMIYGVSKRPSGVSSRFSGSKSGNTASLTISGLQAEDEAEYYCSSYTRPTSWVYGGGTKLTVL	QVQLQQSGPGLVKPSQTLSLTCAISGDSVSSNSAAWLWLRQSPSGGLEWLGRTYYRSKWYNDYAVSVKSRITINPDTSKNQFSLKLSSVTAADTAVYYCARIGESRDNGDYSRLDLWGRGTLVTVSS	ARIGESRDNGDYSRLDL	0.00176251	0	0	0.00196285	0	0	0.133757	0	0	0.0158533	0	0	0.00445787	0	0	0.991619	1	0.100607	0	0.240405	0	0.0167631	0
414	426	3	4	432	high_non-spec_30784	0	QSALTQPASVSGSPGQSITLSCTGTSSDVGAYNYVSWYQQHPGKAPKLMIYEVSHRPSGVSNRFSGSKSGNTASLTISGLQAEDEAYYYCNSYTSIDTYVFGTGTKLTVL	QVQLQQSGPGLVKPSQTLSLTCAISGDSVSSNSAAWNWIRQSPSRGLEWLGRTYYRSKWYNDYAVSVKSRITINPDTSKNQFSLQLNSVTPDDTAVYYCARGGLVRGDIPWFDPWGQGTLVTVSS	ARGGLVRGDIPWFDP	0.965845	1	1	0.959994	1	1	0.314952	0	0	0.915277	1	1	0.501096	1	0	0.989844	1	0.199933	0	0.318141	0	0.929528	1
34	34	10	27	34	high_non-spec_30785	0	EIVLTQSPAALSVSPGERATLSCRASQSVSSSYLAWYQQKPGQAPRLLIYGGSGRATGIPDRFSGSGSGTDFTLTISRLEPEDFAVYYCQQYGSSRTFGQGTKVEIK	QVQESGPGLVKPSETLSLTCTVSGASISAYYWSWIRQPPGKGLEWIGYIYYRGSANYNPSLKSRATISLDTSKNHFSLKLSSVTAADTAVYYCANLITGVYWYFDLWGRGTLVTVSS	ANLITGVYWYFDL	0.00255068	0	0	0.00175252	0	0	0.13807	0	0	0.00774248	0	0	0.163181	0	0	0.910306	1	0.00788966	0	0.0908088	0	0.00933567	0
77	78	3	44	78	high_non-spec_30786	0	EIVLTQSPGTLSLSPGERATLSCRASQSVSSSYLAWYQQKGGQAPRLLIYAVSSRATGIPDRFSGSGSGTDFTLTISRLEPEDFAVYYCQQYGSSPFTFGPGTKVDIK	QVQLQQSGPGLVKPSQTLSLTCAISGDSVTSNSAAWNWIRQSPSRGLEWLGRTYYRSKWFSDFAVSVRSRIVFSPDTSKNQFSLQLNSVTPEDAAVYYCARRTGTGIDYWGQGTLVTVSS	ARRTGTGIDY	0.0034513	0	0	0.00165607	0	0	0.00761167	0	0	0.0951176	0	0	0.288502	0	0	0.938735	1	0.0710481	0	0.249438	0	0.0103179	0
9	9	6	8	9	high_non-spec_30787	0	QSVLIQPASVSGSPGQSITISCTGTSSDIGGFNYVSWYQQHPGKAPKLMIYDVRYRPSGVSNRFSGSKSGNTASLTISGLQAEDEADYYCSSYTGRGKVDVLFGGGTQLTVL	QVQLQESGPGLLKPSETLSLTCTVSGGFISPYHWSWIRQPPGRGLEWIGYIHYTGSTNYSPPLKSRVTTSVDTSKNQFSLKLRSLTAADTAVYYCARYRVGSPVWGSHRESWYFDLWGRGTLVTVSS	ARYRVGSPVWGSHRESWYFDL	0.00104568	0	0	0.00142405	0	0	0.0355639	0	0	0.000928415	0	0	0.00141139	0	0	0.860595	1	0.000684411	0	0.0728845	0	0.000562153	0
136	137	50	88	137	high_non-spec_30788	0	QSVLIQPASVSGSPGQSVTISCTGTSSDVGSYPLVSWYQQHPGKVPKLIIYEVSKRPSGVSNRFSGSKSGNTASLTISGLQAEDEADYYCCSYAGSSTSVFGGGTQLTVL	QVQLVESEGGLVQPGGSLRLSCAASGFTFSSHWMNWVRQAPGKGLEWVAHIKQDGSEKNYVDSVKGRFTISRDNTKKLLYVQMNSLRVEDTAVYYCARGSGWLVDYWGQGALVTVSS	ARGSGWLVDY	0.00197971	0	0	0.0018041	0	0	0.546522	1	0	0.0444621	0	0	0.996989	1	1	0.995065	1	0.0158222	0	0.149388	0	0.0484297	0
2414	2616	69	6	2744	high_non-spec_30789	0	DIRVTQSPSSLSASVGDRVTITCRASQGIYNSLAWYHIKPGKVPNLLIYAASVLQSGVPSRFSGSGSGTDFTLTISSLQPEDVATYYCQKYGRAPPTFGPGTKVDIK	QVQLQQSGPGLVQPSQTLSLTRAISGDSVSSNSAVWNWIRQSPSRGLEWLGRAYYRSKWYYDYAVSVKSRITISPDTSTNQFSLQLNSVTPEDAALYYCARGTSSKGAGFVPWGQGTLVTVSS	ARGTSSKGAGFVP	0.00110307	0	0	0.00137856	0	0	0.0239332	0	0	0.00515168	0	0	0.0103365	0	0	0.900383	1	0.0501496	0	0.299872	0	0.400664	0
43	43	3	5	43	high_non-spec_30790	0	QPVLTQSPSASGTPGQRVTISCSGSSSNIGTYNVYWYQHLPGKTPKLIIYENNRRPSGVPDRFSGSKSGSTASLAIAGLRSDDEADYYCASWDVSLSGWYFGGGTQLTVL	QVQLQQSGPGLVKPSQTLSLTCAISGDSVSSNSATWNWIRQSPSRGLEWLGRTYYRSKWYNDYAVSVKSRITINPDTSKNQFSLQLNSVTPEDTAVYYRARGQLWTNWHFDLWGRGTLVTVSS	ARGQLWTNWHFDL	0.191456	0	0	0.0023044	0	0	0.090898	0	0	0.054397	0	0	0.00875275	0	0	0.982095	1	0.339749	0	0.365683	0	0.539343	1
39	39	3	6	39	high_non-spec_30791	0	EIVMTQSPGTLSLSPGERATLSCRASQSVSTSFLAWYQQKPGQAPRLLIYGASTRATGIPDRLSGSGSGTDFTLTITRLEAEDFAVYYCQQYGRSPPITFGQGTRLEIK	QVQLQQSGPGLVKPSQTLSLTCAISGDSVSSNSGAWNWIRQSPSRGLEWLGRTYNRARWYYDYAVSVKSRITINPDTSKNQFSLQLNSVTPEDTAMYYCGRARESRYFDLWGRGTLVTVSS	GRARESRYFDL	0.00109867	0	0	0.00117699	0	0	0.0597195	0	0	0.00337348	0	0	0.0110134	0	0	0.975624	1	0.00430994	0	0.0903674	0	0.00350366	0
276	280	95	164	282	high_non-spec_30792	0	QSVLIQPASVSGSPGQSITTSCTGTSSDVGPYNYVSWYQQHPGKAPKLIIYDVSKWPSGVSNRFSGSKSGNTASLTISGLQTEDEADYFCCSYAGYWVFGGGTKLTVL	QVQLQQSGPRLVRPSQTLSLTCAISGDSVSGNTVGWSWIRQSPSRGLEWLGRIYYRSKWYIDYAPSVNNRITINPDTSRNQFSLQLNSVTPEDTAVYYCARVPQDSSGSRHDAFDFWGQGTMVTVSS	ARVPQDSSGSRHDAFDF	0.218185	0	0	0.00373554	0	0	0.901675	1	1	0.850146	1	0	0.536478	1	0	0.9894	1	0.266078	0	0.394133	0	0.0223935	0
1078	1142	43	645	1183	high_non-spec_30793	0	QSVLTQPASVSGSPGQSITISCTGTSSDVGGYNYVSWYQQYPGKAPKLMISDVSNRPSGVSNRFSGSKSGNTASLTISGLQVEDEADYYCTSYTRSSTWVFGGGTKLTVL	QVQLQQSGPGLVKPSQTLSLTCAISGDSVSSNSDAWNWIRQSPSRGLEWLGRTYYRSKWYTDSAASVRSRITIKPDTSKNHFSLQLKSVTPEDTAVYYCARTPMIRGVIQFLNYFKWFDSWGPGTLVTVSS	ARTPMIRGVIQFLNYFKWFDS	0.00101953	0	0	0.0012944	0	0	0.0110441	0	0	0.00117098	0	0	0.00300397	0	0	0.667096	1	0.0030757	0	0.109173	0	0.000576738	0
12	12	123	424	12	high_non-spec_30794	0	QPVLTQSPSASGTPGQRVTISCSGSSSNIGTYNVYWYQHLPGKTPKLIIYENNRRPSGVPDRFSGSKSGSTASLAIAGLRSDDEADYYCASWDVSLSGWYFGGGTQLTVL	QVQLQQWGAGLLKPSETLSLTCAVFGGPFDGYYWSWIRQPPGKGLEWIGYIYYSGSTSYNPSLKSRVSISVDTSKNQFSLKLSSVTAADTAVYYCARTGGGGRHSASSGYIDYWGQGTLVTVSS	ARTGGGGRHSASSGYIDY	0.175226	0	0	0.0297486	0	0	0.409716	0	0	0.700143	1	0	0.900127	1	1	0.989426	1	0.265294	0	0.303199	0	0.0362086	0
142	143	87	90	143	high_non-spec_30795	0	QPVLTQPASVSGSPGQSITIPCTGSSSDVGAGNYVSWYQQHPGKAPKLMIYDVSNRPSGVSNRFSGSKSGNTASLAISGLQAEDEADYYCTSYTSSSTLVYVLGTGTKLTVL	QVQLQQSGPRLLKPSQTLSLTCAISGESVSSDAAAWNWIRQSPSRGLEWLGRTFYRPKWYNRYAESVRGRVAINPDTSKNQFSLQLNSVSPEGTAIYYCARGGSEGWPFDFWGQGTLVTVSS	ARGGSEGWPFDF	0.00532744	0	0	0.00369044	0	0	0.146256	0	0	0.684214	1	0	0.758282	1	1	0.993296	1	0.101915	0	0.265051	0	0.001958	0
1125	1194	3	6	1237	high_non-spec_30796	0	EIVMTQSPGTLSLSPGERATLSCRASQSVISTYLAWYQQKPGQAPRLLIFGASSRATGIPHRFSGSGSGTDFTLTISRLEPEDYAVYYCHQYGSSPNTYGQGTKLEIK	QVQLQQSGPGLVKPSQTLSLTCAISGDSVSSNSDAWNWIRQSPSRGLEWLGRTYYSSKWYNDYAVSVKSRITVNPDTSKNQFSLQLNSVTPEDTAVYYCTRGWLRSAFDIWGQGTMVTVSS	TRGWLRSAFDI	0.00193076	0	0	0.00136537	0	0	0.155901	0	0	0.936642	1	1	0.280786	0	0	0.884113	1	0.0918226	0	0.203255	0	0.0127271	0
73	74	3	6	74	high_non-spec_30797	0	QPVLTQSPSVSAAPSQRVTISCSGSSSNIGDTGVNWYQHVSGKAPKLIIFFDDLLSSGVSDRFSGLNSGTSASLAISGVQPEDEADYYCAAWDNHLNGWVFGGGTKLTVL	QVQLQQSGPGLVKPSQTLSLTCVVSGDSVSSNIWNWIRQSPSRGLEWLGRTYYRSKWYNDYAVSVKSRITINPDTSKNQFSLQLNSVTPENTAVYYCTRGVDISGYLRSFDPWGQGTLVTVSS	TRGVDISGYLRSFDP	0.022624	0	0	0.00439039	0	0	0.890798	1	1	0.822157	1	0	0.927873	1	1	0.994662	1	0.398715	0	0.422801	0	0.0197507	0
9	9	6	8	9	high_non-spec_30798	0	QAVVTQEPSLTVSPGGTVTLTCGSSTGAVTSGHFPYWFQQKPGQAPRTLIDDTSRKNSWTPARFSGSLLGGKAALTLSGAQPEDEAEYYCLLYYAGVGVFGGGTQLTVL	QVQLQESGPGLLKPSETLSLTCTVSGGFISPYHWSWIRQPPGRGLEWIGYIHYTGSTNYSPPLKSRVTTSVDTSKNQFSLKLRSLTAADTAVYYCARYRVGSPVWGSHRESWYFDLWGRGTLVTVSS	ARYRVGSPVWGSHRESWYFDL	0.00105734	0	0	0.00141892	0	0	0.658002	1	0	0.00556558	0	0	0.102255	0	0	0.930135	1	0.00121617	0	0.0756166	0	0.000739751	0
16	16	4	15	16	high_non-spec_30799	0	QSALIQPASVSGSPGQSITISCTGTSSDVGSYYLVSWYQQHPGKAPKLIIHEVNKRPSGVSYRFSGSKSGNTASLTISGLQAEDEADYYCAAWDDSLSGHAVFGGGTQLTVL	QVQLQQSGPGLVKPSQTLSLTCAISGDSVSSNSDAWNWIRQSPSRGFEWLGRTYYRSQWYTDYAVSMKSRITINPDTSKNQISLRLSSVTPEDTAVYYCARAGVVTHISGFFYYYYGMDVWGQGTTVTVSS	ARAGVVTHISGFFYYYYGMDV	0.0279284	0	0	0.321968	0	0	0.709538	1	0	0.426412	0	0	0.884361	1	1	0.970213	1	0.0817728	0	0.321454	0	0.00856639	0
1500	1609	3	4	1675	high_non-spec_30800	0	DIRLTQSPSSLSASVGDRVTFTCRASQSISSYLNWFQQKPGKAPRLLIYSASSLHNGVPSRFSGRGSGTDFTLTISSLQPEDFATYYCQQSYSTPFTFGPGTKVDIK	QVQLQQSGPGLAKPSQTLSLTCAISGDSVSSNSAAWNWIRQSPSRGLEWLGRTYYRSKWYNEYAGSVKSRITINPDTSKNQFSLQLNSVTPEDTAVYYCASGRDFTGWYFDSWGQGTLVTVSS	ASGRDFTGWYFDS	0.0362099	0	0	0.00182886	0	0	0.0405102	0	0	0.00675596	0	0	0.00545901	0	0	0.884236	1	0.0227392	0	0.231275	0	0.0182191	0
192	194	1	1	194	high_non-spec_30801	0	DIQVTQSPSAMSASVGDRVTITCRASQGISNSLAWHQQKPGKVPKLLIYAASTLQSGVPSRFSGSGSGTDFTLTITSLETEDFATYYCQQSYSTPWMFGQGTKVEIK	QVQLVQSGAEVKKPGSSVKVSCKASGGTFSSYAISWVRQAPGQGLEWMGGIIPIFGTANYAQKFQGRVTITADTSTNTAYMELSNLRSEDTAMYYCAKGMSSSSSHWYFDLWGRGTLVTVSS	AKGMSSSSSHWYFDL	0.336931	0	0	0.61856	1	1	0.29298	0	0	0.970798	1	1	0.477875	0	0	0.655377	1	0.408381	0	0.369731	0	0.0118111	0
12	12	9	11	12	high_non-spec_30802	0	QPVLTQSPSVSVSPGQTATIPCSGDNLNNKDVCWYQQKPGQSPVLVIYQHSKRPSGIPERFSGYSSGNTATLTISGTQTMDEADYYCQAWDTNTGVFGTGTKLTVL	QVQLVQSEGGVVQPGRSLRLSCAASGFTFSTYAMHWVRQHPGKDLEWIGYIYYSGNSYYYNSSLQSRVTISVDTSKNQFSLKLSSVTAADTAVYYCARTGGGGRHSASSGYIDYWGQGTLVTVSS	ARTGGGGRHSASSGYIDY	0.712013	1	1	0.0720516	0	0	0.96266	1	1	0.963029	1	1	0.82078	1	1	0.950734	1	0.221542	0	0.292338	0	0.0413098	0
16	16	4	15	16	high_non-spec_30803	0	EIVLTQSPGTLSLSPGERATLSCRASQSVSSSYLAWYQQKPGQAPRLLVYGASSRATGIPDRFSGSGSGTDFTLTISRLEPEDFAVYYCQQYGSSITFGQGTRLEIK	QVQLQQSGPGLVKPSQTLSLTCAISGDSVSSNSDAWNWIRQSPSRGFEWLGRTYYRSQWYTDYAVSMKSRITINPDTSKNQISLRLSSVTPEDTAVYYCARAGVVTHISGFFYYYYGMDVWGQGTTVTVSS	ARAGVVTHISGFFYYYYGMDV	0.587733	1	1	0.227344	0	0	0.17145	0	0	0.539116	1	0	0.356757	0	0	0.775463	1	0.0704553	0	0.327882	0	0.194607	0
1520	1631	4	5	1698	high_non-spec_30804	0	QSVLTQPASVSGSPGQSITISRTGTSSDVGSYNVVSWYQQHPGKAPKVMIYEVSKWPSGVSNRFSGSKSGNTASLTISGLQAEDEADYYCCSYAGSNTLVFGTGTKLTVL	QVQLQQSGPGLVKPSQTLSLTCATSGDSVSSHSAAWNWIRQSPSRGLEWLGRTYYRAKWYHDYEGSVKTRIAINPDTSKNQFSLHLNSVTPEDSAVYYCVRRAYSGHSGAFDTWGPGTMVTVSS	VRRAYSGHSGAFDT	0.00133412	0	0	0.00131993	0	0	0.0695492	0	0	0.00229392	0	0	0.0115807	0	0	0.975391	1	0.0867263	0	0.319701	0	0.590616	1
305	310	106	183	312	high_non-spec_30805	0	QSALIQPASVSGSPGQSITISCTGTSSDVGGYNYVSWFQQYPGKAPKVMIYAVSNRPSGVPDRFSGSKSGSTASLTISGLQAEDEADYYCSSFTSTGTYVFGTGTKLTVL	QVQLQQSGPGLVKPTQTLSVTCVVSGDSVTSHTAAWNWIRQSPSRGLEWLGRAYFRFNKWYIEYAESVQPRISINPDISSNQFSLQLVSVTPADTAVYYCTRVTTTRPPRLYYGVDVWGQGTMVTVSS	TRVTTTRPPRLYYGVDV	0.22209	0	0	0.00433244	0	0	0.199599	0	0	0.0173372	0	0	0.0755269	0	0	0.365588	0	0.290238	0	0.276706	0	0.104203	0
34	34	10	27	34	high_non-spec_30806	0	ETTLTQSPGTLSLSPGESAALSCRASQSIWSNYLAWYRQKPGQAPRLLIYGASSRATGIPDRFSGSGSGTDFTLTISRLEPENFALYYCQQCGSSPKTFGQGTKVEIK	QVQESGPGLVKPSETLSLTCTVSGASISAYYWSWIRQPPGKGLEWIGYIYYRGSANYNPSLKSRATISLDTSKNHFSLKLSSVTAADTAVYYCANLITGVYWYFDLWGRGTLVTVSS	ANLITGVYWYFDL	0.00122608	0	0	0.001332	0	0	0.0708979	0	0	0.00435894	0	0	0.293709	0	0	0.956969	1	0.0300735	0	0.186365	0	0.218173	0
869	919	254	517	945	high_non-spec_30807	0	QAVVTQEPSLTVSPGGTVTLTCGSSTGTVTSSHNPYWFQQKPGQAPRTLIYGTNNKHSWTPARFSGSLLGGKAALTLSGAQPEDEADYYCLLSYSGVGAVFGGGTQLTVL	QVQLQESGPGLVKPSETLSLTCTVSGGSISSYYWSWIRQPPGKVLEWLALIYWNDDKRYSPSLKSRLTITKDTSKNQVVLTTTNMDPVDTATYYCAHRRRFNMGRGARHDAFDIWGQGTMVTVSS	AHRRRFNMGRGARHDAFDI	0.00124184	0	0	0.00388106	0	0	0.255914	0	0	0.931403	1	1	0.0055316	0	0	0.0290473	0	0.0220031	0	0.181303	0	0.00528183	0
16	16	4	15	16	high_non-spec_30808	0	QSALIQPASVSGSPGQSITISCTGTSSDVGSYYLVSWYQQHPGKAPKLIIHEVNKRPSGVPDRFSGSKSGNTASLTVSGLQAEDEADYYCSSFAGRIYVFGTGTKLTVL	QVQLQQSGPGLVKPSQTLSLTCAISGDSVSSNSDAWNWIRQSPSRGFEWLGRTYYRSQWYTDYAVSMKSRITINPDTSKNQISLRLSSVTPEDTAVYYCARAGVVTHISGFFYYYYGMDVWGQGTTVTVSS	ARAGVVTHISGFFYYYYGMDV	0.00289349	0	0	0.0255139	0	0	0.53466	1	0	0.017247	0	0	0.0676196	0	0	0.967043	1	0.00959674	0	0.162374	0	0.00705568	0
228	231	4	12	232	high_non-spec_30809	0	QPVLTQSPSVSVAPGQTARITCGGNNIGSKSVHWYQQKPGQAPVLVVYDDSDRPSGIPERFSGSNSGDTATLTISRVEAGDEADYYCQVWDSSSDHAVFGGGTQLTVL	QVQLQQSGPGLVKPSQTLSLTCAISGDSVSSVGAAWNWIRQSPSRGLEWLGRIYYRYKWYNDYAVSLKSRVIINPDTSKNQFSLQLNSVTPDDTAVYYCARGSSSNHKRVRGENWFDPWGQGTLVTVSS	ARGSSSNHKRVRGENWFDP	0.621688	1	1	0.344934	0	0	0.728791	1	0	0.944378	1	1	0.0431795	0	0	0.387499	0	0.424341	0	0.357455	0	0.0312315	0
2695	2930	4	6	3091	high_non-spec_30810	0	ETTLTQSPATLSLSPGQSITISCTGTSSDVGSYYLVSWYQQHPGKAPKLIIHEVNKRPSGVSYRFSGSKSGNTASLTISGLQAEDEADYYCCSYAGSRRALFGGGTQLTVL	QVQLQQSGPGLVKPSQTLSLTCAISGDSVSSISAAWNWIRQSPSRGLEWLGRTYFRSKWFNDYAVSVKSRITINPDTSKNQFSLQLTSVIPEDTGVYYCARGKYSGWPNGYWGQGTLVTVSS	ARGKYSGWPNGY	0.00102578	0	0	0.00123998	0	0	0.0129446	0	0	0.00437983	0	0	0.0725085	0	0	0.926439	1	0.000944018	0	0.0628206	0	0.000195097	0
143	144	3	4	144	high_non-spec_30811	0	DIRVTQSPSSLSASVGGRVTITCRASQSISRYLNWYQQKPGKAPQILIYAASSLQSGVPSRFSGSGSGTDFTLTISSLQPEDFATYYCQQIYNTPQVTFGQGTRLEIK	QVQLQQSGPGLVKPSQTLSLTCAISGDSVSNNIAAWNWIRQSPSRGLEWLGRTYYRSKWYNDYAVSVKSRIIINPDTSKNQFSLQLKSVTPEDTAVYYCAIAKRGGYWYFDLWGRGTLVTVSS	AIAKRGGYWYFDL	0.00104893	0	0	0.00120791	0	0	0.00269272	0	0	0.00106609	0	0	0.00533849	0	0	0.578904	1	0.00174774	0	0.0640939	0	0.00174485	0
338	345	10	27	2525	high_non-spec_30812	0	QAVVTQEPSFSVSPGGTVTLTCGLSSASVSPSYYPSWYQQTPGQAPRTLIYSTNTRSSGVPDRFSGSILGNKAALTITRAQADDESVYYCMLYMGNGISVFGGGTQLTVL	QVQLQESGPGLVKPSETLSLTCTVSGGSVSSGNYYWSWIRQPPGKGLQWIGYIYYRGNTNYNPSLKSRVTISVDTSQNQFSLKLSSVTAADTAVYYCARELTRYFDLWGRGTLVTVSS	ARELTRYFDL	0.50659	1	1	0.951008	1	1	0.947052	1	1	0.805487	1	0	0.759811	1	1	0.992419	1	0.0165535	0	0.173031	0	0.647257	1
1500	1609	3	4	1675	high_non-spec_30813	0	QTVVTQEPSLTVSPGGTVTLTCVSSTGAVTSGHYPYWFQQKPGQAPRTLIHDTSNKLPWTPARFSGSLLGGKAALTLSGAQPEDEAEYYCLLYYSGGRPVFGGGTQLTVL	QVQLQQSGPGLVKPSQTLALTCAISGDSVSNNSAAWNWIRQSPSRGLEWLGRTYYRSKWYNEYAGSVKSRITINPDTSKNQFSLQLNSVTPEDTAVYYCASGRDFTGWYFDSWGQGTLVTVSS	ASGRDFTGWYFDS	0.585393	1	1	0.016867	0	0	0.878859	1	1	0.95311	1	1	0.125048	0	0	0.996242	1	0.300501	0	0.331865	0	0.886913	1
2781	3022	2	949	3190	high_non-spec_30814	0	QSVLIQPASVSGSPGQSITISCTGTSSDVGGYNYVSWYQQHPGKAPKLMIYEVTKRPSGVPDRFSGSKSGNTASLTVSGLQAEDEADYYCSSYVGSNVVVFGGRTKVTVL	QVQLVKSEAEVKKPGASVKVSCKASGYTFSSYYMHWVRQAPGQGLEWMGIIYCSNGTTSYAQKFQGRVTMTRDTSTSTVYMELSSLRSEDTAVYYCARVSAGGSYRHLDLWGRGTLVTVSS	ARVSAGGSYRHLDL	0.00128193	0	0	0.00164733	0	0	0.507788	1	0	0.590086	1	0	0.930704	1	1	0.949389	1	0.0186584	0	0.171792	0	0.0165707	0
238	566	168	331	583	high_non-spec_30815	0	QSALTQPPSASGSPGQSVTISCTGTSSDVGAYNYVSWYQQHPGKAPKLMIYEVNKRPSGVPDRFSGSKSGNTASLTVSGLQAEDEADYYCSSFAGSNNFYVFGTGTKLTVL	QVQLQQSGPGLVKPSQTLSLTCAISGDSVSSNSVRWHWIRQSPSRGLEWLARTYYGSKWKNGYAVSVKSRIAISSDTSRNQFFLQLNSATPDDTAVYYCARDPGSGGHDWYFDLWGRGTLVTVSS	ARDPGSGGHDWYFDL	0.00760261	0	0	0.00503463	0	0	0.334589	0	0	0.649956	1	0	0.847962	1	1	0.994308	1	0.0861981	0	0.269445	0	0.0811024	0
16	16	4	15	16	high_non-spec_30816	0	EIVLTQSPGTLSLSPGERATLSCRASQSVKSTYVAWYQQKPGQAPRLLIYDASSRATGIPDRFSGSVSGTDFTLTISRLEPEDFAVYHCQQYGNSPYTFGQGTKLEIK	QVQLQQSGPGLVKPSQTLSLTCAISGDSVSSNSDAWNWIRQSPSRGFEWLGRTYYRSQWYTDYAVSMKSRITINPDTSKNQISLRLSSVTPEDTAVYYCARAGVVTHISGFFYYYYGMDVWGQGTTVTVSS	ARAGVVTHISGFFYYYYGMDV	0.149055	0	0	0.201163	0	0	0.254285	0	0	0.0696649	0	0	0.346239	0	0	0.910725	1	0.0192372	0	0.203669	0	0.0109822	0
47	47	3	6	47	high_non-spec_30817	0	EIVLTQSPATLSLSPGERVTLSCRASQSVNSWLAWYQQKPGQAPRLLIYAASNRATGIPDRFSGSGSGTDFTLTIKRLEPEDFAAYYCQLYGRSPRFGPGTKVDIK	QVQLQQSGPGLVKPSQTLSLTCAISGDSVSSNSAGWTWIRQSPSRGLEWLGRTYYKSKWYYDYAVSVKSRITINPDTSKNQFSLHLNSVTPEDTAIYYCARFSGWLGTGDCWGQGTLVTVSS	ARFSGWLGTGDC	0.0010433	0	0	0.0012051	0	0	0.0431039	0	0	0.0251008	0	0	0.135677	0	0	0.959917	1	0.00107027	0	0.0550509	0	0.000317063	0
16	16	4	15	16	high_non-spec_30818	0	QSALIQPASVSGSPGQSITISCTGTSSDVGSYYLVSWYQQHPGKAPKLIIHEVNKRPSGVSYRFSGSKSGNTASLTISGLQAEDEADYYCCSYVGISVYVFGTGTKLTVL	QVQLQQSGPGLVKPSQTLSLTCAISGDSVSSNSDAWNWIRQSPSRGFEWLGRTYYRSQWYTDYAVSMKSRITINPDTSKNQISLRLSSVTPEDTAVYYCARAGVVTHISGFFYYYYGMDVWGQGTTVTVSS	ARAGVVTHISGFFYYYYGMDV	0.00220728	0	0	0.0162299	0	0	0.507264	1	0	0.00773481	0	0	0.0464125	0	0	0.968885	1	0.00632881	0	0.17088	0	0.000864239	0
16	16	37	15	16	high_non-spec_30819	0	EIVMTQSPGTLSLSPGERATLSCRASLSVSSSYLAWYQQKPGQAPRLLIYGASSRATGIPDRFSGSGSGTDFTLTITSLEPEDFAVYYCQHRNNWPPRVTFGQGTRLEIK	QVQLQQSGPGLVKPSQTLSLTCGISGDSVSANSVGWNWIRQSPSRGFEWLGRTYYRSQWYTDYAVSMKSRITINPDTSKNQISLRLSSVTPEDTAVYYCARAGVVTHISGFFYYYYGMDVWGQGTTVTVSS	ARAGVVTHISGFFYYYYGMDV	0.00155125	0	0	0.00438464	0	0	0.529621	1	0	0.0270667	0	0	0.0246159	0	0	0.977623	1	0.00255801	0	0.119163	0	0.00050893	0
16	16	4	15	16	high_non-spec_30820	0	QAVVTQEPSFSVSPGGTVTLTCGLSSASVSPSYYPSWYQQTPGQAPRTLIYSTNTRSSGVPDRFSGSILGNKAALTITRAQADDESVYYCMLYMGNGISVFGGGTQLTVL	QVQLQQSGPGLVKPSQTLSLTCAISGDSVSSNSAAWNWIRQSPSRGLEWLGRTYFRSQWYTDYAVSMKSRITINPDTSKNQISLRLSSVTPEDTAVYYCARAGVVTHISGFFYYYYGMDVWGQGTTVTVSS	ARAGVVTHISGFFYYYYGMDV	0.836973	1	1	0.936785	1	1	0.885682	1	1	0.145498	0	0	0.0039783	0	0	0.979293	1	0.0480649	0	0.218766	0	0.592025	1
1503	1612	3	4	1678	high_non-spec_30821	0	QPVLTQPASVSGSPGQSITISCTGTSNDIGGYNYVSWYQQHPGKAPKLMIFDVRNRPSGVSYRFSGSKSGNTASLTISGLQAEDEADYYCSSYTSSSTLGVFGGGTQLTVL	QVQLQQSGPGLLKPSQTLSLTCAISGDSVSNNNAAWNWIRQSPSRGLEWLGRTYYRSKWYTEYAVSVKSRITIRPDTSRNQFSLQLNSVTPEDTAVYYCARDGTMVRGVSWFDPWGQGTLVTVSS	ARDGTMVRGVSWFDP	0.697649	1	1	0.004197	0	0	0.0248633	0	0	0.545564	1	0	0.544311	1	0	0.993329	1	0.0352745	0	0.250379	0	0.135487	0
345	352	233	1625	356	high_non-spec_30822	0	ETTLTQPPGTLSLSPGERATLSCRASESVISSFLAWYQQKPGQAPRLLIYGASSRATGIPDRFSGSGSGTDFTLTISRLEPEDFAVYYCQQYGRSPETFGQGTKLEIK	QVQLQQSGPGLVEPSQTLSLTCVVSGDSVSTINGAWNWIRRSPWRGLEWLGRTYYRSKWYTEYAFSVKSRITIRPDPSKNQFSLHLSSVTPEDTAVYYCVRGGSWPFGWFFDLWARGTLVTVSS	VRGGSWPFGWFFDL	0.0013702	0	0	0.001199	0	0	0.0197811	0	0	0.0011432	0	0	0.00689511	0	0	0.928009	1	0.00786199	0	0.138355	0	0.00412299	0
70	71	3	6	71	high_non-spec_30823	0	QSALTQPASVSGSPGQSITISCTGTSRDVGGYNFVSWYQQLPGKAPKLVIYDVSHRPSGVSDRFSGSKSGNTASLTISGLQAEDEADYYCCSYTDISALDVVFGGGTQLTVL	QVQLQQSGPGLLKPSQTLFLTCAISGDSVSTNTVAWNWIRQSPSRGLVWLGWIYYRSKWYNDYAVSVKSRITINPDTSKNQLSLQLNSVTPEDTAIYYCARWRGSYFDYWGQGTLVTVST	ARWRGSYFDY	0.0586249	0	0	0.0815713	0	0	0.611833	1	0	0.880382	1	1	0.177627	0	0	0.983158	1	0.0521438	0	0.256732	0	0.0194693	0
157	158	55	97	158	high_non-spec_30824	0	EIVMTQSPATLSVSPGDKATLSCRASQSVSSYLAWYQQKPGQAPRLLIYDASNRASGIPARFSGSGSGTDFTLTISSLEPEDFAVYYCQQRNNWPPTFGQGTRLEIK	QVQLQQSGPGLVKPSQTLSLTCAISGDSVSSNRAGWLWVRQSPLRGLEWLGRTYYMSKWYFDHAPSVKSRLTLNPDTSKNQVSLQLNSVTPEDTAVYYCVRQNNFGSAYNGMDVWGQGTTVTVSS	VRQNNFGSAYNGMDV	0.00259829	0	0	0.00311997	0	0	0.611403	1	0	0.447697	0	0	0.58789	1	0	0.988878	1	0.0241653	0	0.191488	0	0.000716941	0
63	64	3	6	64	high_non-spec_30825	0	QSVLTQPASVSGSPGQSITISCTGTSSDVGRYNLVSWYQQHPDKAPKLLIYAASSLQSGVPSRFSGSGSGTLFTLTISSLQPENLATYFCHQYKTYPYTFGQGTKLEIK	QVQLQQSGPGLVKPSQTLSLTCAISGDSVSTNSALWSWIRQSPSRGLEWLGRTYYRSKWYNDYAVSVKSRITINPDTSKNQFSLQLDSVTPEDTAVYYCVRQSRAVTFWYFDLWGRGTLVTVSS	VRQSRAVTFWYFDL	0.00114649	0	0	0.00146289	0	0	0.0280385	0	0	0.0118159	0	0	0.0358414	0	0	0.751372	1	0.00649659	0	0.128023	0	0.00303258	0
2782	3023	26	102	3191	high_non-spec_30826	0	QPVLTQSPSVSVAPGKTARIACGGNDIGSKSVHWYQQKPGQAPVLVVNDDSDRPSGIPERFSGSNSGNTATLTISRVEAGDEADYFCQVWDSSSDHYVFGSGTKLTVL	QVQLQQSGPGLVKPSQTLSLTCAISGDSVSSNSGVWHWIRQSPSRGLEWLGRTYYRSKWYNEYAVSVKSRISISPDTSKNHFSLQLNSVILEDTAVYYCSRSQAGIGLDYWGQGTLVTVSS	SRSQAGIGLDY	0.918921	1	1	0.651437	1	1	0.770531	1	0	0.961123	1	1	0.955006	1	1	0.990119	1	0.814099	1	0.423797	0	0.241537	0
374	384	21	223	388	high_non-spec_30827	0	ETTLTQSPGTLSLSPGERTTLSCRASQSVNNNYLAWYQQKPGQAPRLLLYGASSRATGTPDRFSGSGSGTDFTLTVSRLEPEDFAVYYCQQYGTSPITFGQGTRLEIK	QVQLQESGPGLVKPSETLSLTCTIFGGSISTYYWSWIRQPPGKGLEWIGYIYYSGRTNYNPSLKSRVTILVDGSKNQFSLKLSSVTAADTAVYYCARDKGIVRATTSVDAFDIWGQGTMVTVSS	ARDKGIVRATTSVDAFDI	0.0098321	0	0	0.0400362	0	0	0.821405	1	0	0.947768	1	1	0.751311	1	1	0.967347	1	0.319649	0	0.335322	0	0.0786212	0
67	68	8	10	68	high_non-spec_30828	0	ETTLTQSPAFMSATPRDKVNISYKASQDIDDDMNWYQQKPGEAAIFIIQEATTLVPGIPPRFSGSGYGTDFTLTINNIASEDAAYYFCLQHDNFPCFGPGTKVDIK	QVQLQQSGPGLVKPSQTLSLTCTISGDSASSNTAVWNWIRQSPSRGLEWLGRTYYRFKWYNEYAISVKGRISISADTSKNQISLHLNSVTPEDTAVYFCAKCTGDKAELPFDSWGQGTLVTVSS	AKCTGDKAELPFDS	0.0105617	0	0	0.350166	0	0	0.94399	1	1	0.97178	1	1	0.691856	1	0	0.991056	1	0.622318	1	0.511292	1	0.365383	0
197	199	73	121	199	high_non-spec_30829	0	EIVLTQSPGTLSLSPGEGATLSCRASQSVRGSYLAWYQQKPGQAPRLLIFAASSRVTDVPRRFSGSGSGTDFTLTISRLEPEDFAVYYCQQYGRSPFTFGPGTKVDIK	QVQLVQSGAEVKKPGESLKISCRASGYSFTTYWIGWVRQMPAKGLEWMGIVYPGDSDSRYSPSFQGQVTFSADKSINTAYLQWRSLRASDTAIYYCARRHGGNSPGYFDLWGRGTLVTVSS	ARRHGGNSPGYFDL	0.00106179	0	0	0.00140615	0	0	0.16069	0	0	0.00493933	0	0	0.00476333	0	0	0.919202	1	0.00347909	0	0.0923984	0	0.00105161	0
34	34	10	27	34	high_non-spec_30830	0	QSVLIQPASVSGSPEQSITISCTGSSSDIGSWNSVSWYQQHPGRAPKLLIYDVTNRPSGVSNRFSGSKSGNTASLTISGLQAEDEADYFCSSYRGSTTLGFGGGTQLTVL	QVQESGPGLVKPSETLSLTCTVSGASISAYYWSWIRQPPGKGLEWIGYIYYRGSANYNPSLKSRATISLDTSKNHFSLKLSSVTAADTAVYYCANLITGVYWYFDLWGRGTLVTVSS	ANLITGVYWYFDL	0.0113926	0	0	0.00381213	0	0	0.561379	1	0	0.0897314	0	0	0.76767	1	1	0.989441	1	0.0222351	0	0.173914	0	0.019779	0
2783	3024	2	949	3192	high_non-spec_30831	0	DIRVTQSPSSLSASVGDRVTITCRASQGIYKYFAWYQYKPGKAPNLLIHAASTLQSGVPSRFSGSGSGTDFTLTISSPQPEDFATYYCQQYHTFPITFGQGTRLEIK	QVQLVESEAEVKKPGASVKVSCKASGYTFTRYYIHWVRQAPGQGLERMGMINPNGGSTTYVQKFQGRVTMTRDTSTSTVYMELSSLRSEDTAVYYCARELRDWHFDLWGRGTLVTVSS	ARELRDWHFDL	0.00108292	0	0	0.00114478	0	0	0.864254	1	1	0.0576007	0	0	0.00540169	0	0	0.925834	1	0.00189595	0	0.0892633	0	0.000934902	0
46	46	24	33	46	high_non-spec_30832	0	DIQVTQSPSSLSASVGDRVTITCRASRGISNYLAWYQQKPGKVPQLLIHGASTLESGVPSRFSGSGSATDFTLTISSLQPEDVATYFCQRYSSAPFTFGPGTKVDIK	QVQLVQSGAEVKKPGASVKVSCKASGYTFTRYYFHWVRQAPGQGLEWMGLINPTGGTASYAQKFQGRVTLTRHTSTRTVYMELRSLRSEDTAVYYCARELVDVDDGSGLHAFDIWGQGTMVTVSS	ARELVDVDDGSGLHAFDI	0.00268057	0	0	0.0026426	0	0	0.899462	1	1	0.0841625	0	0	0.719831	1	0	0.960895	1	0.0109082	0	0.106484	0	0.0250951	0
32	32	18	26	32	high_non-spec_30833	0	EIVLTQSPATLSLSPGERATLSCRASQSVSPYIAWFQQKPGQPPRLLIYEASTRATGIPARFSGSGSGTDFTLTISSLESEDFAVYFCQHRTKGGVTFGPGTKVDIK	EVQLVESGGGVVQPGRSLRLSCAASGFSLSAYNMHWVRQAPGKGLEWVALVSFDGRNKHYADFVKGRFIISRDNSRNTLSLQMNSLKLEDTAVFYCTRGYSGYRFDSWGQGTLVTVSS	TRGYSGYRFDS	0.00107524	0	0	0.00128496	0	0	0.646566	1	0	0.000959881	0	0	0.0020073	0	0	0.974362	1	0.00817014	0	0.0946885	0	0.00192718	0
16	16	4	15	16	high_non-spec_30834	0	QSALIQPASVSGSPGQSITISCTGTSSDVGSYYLVSWYQQHPGKAPKLIIHEVNKRPSGVSNRFSGPKSGNTASLTISGLQAEDEADYYCSSWRISSTPYVFGTGTKLTVL	QVQLQQSGPGLVKPSQTLSLTCAISGDSVSSNSDAWNWIRQSPSRGFEWLGRTYYRSQWYTDYAVSMKSRITINPDTSKNQISLRLSSVTPEDTAVYYCARAGVVTHISGFFYYYYGMDVWGQGTTVTVSS	ARAGVVTHISGFFYYYYGMDV	0.00113451	0	0	0.00716622	0	0	0.477447	0	0	0.00786982	0	0	0.0271155	0	0	0.96736	1	0.00228926	0	0.0942838	0	5.74124e-05	0
480	2914	121	1548	3073	high_non-spec_30835	0	QPVLTQPASVSGSPGQSITISYTGSSSDVGGYNYVSWYQQHPGKAPKLVIFDVSYRPSGVSNRFSGSKSGNTASLTISGLQAEDEADYYCSAYTNTSRVFGTGTKLTVL	EVQLVESGGGLVQPGGSLRLSCAASGFTFSNYWMHWVRQVPGKGLVWVSRISRDGSTTGYADSVKGRFTMSRDNAKNTLCLQMNSLRAEDTAFYYCARLQGRSSSSYWYFDLWGRGTLVTVSS	ARLQGRSSSSYWYFDL	0.00325233	0	0	0.00113893	0	0	0.663771	1	0	0.00772966	0	0	0.0049577	0	0	0.983671	1	0.32623	0	0.415077	0	0.557536	1
319	326	87	191	329	high_non-spec_30836	0	QPVLTQSASVSGSPGQSITISCTGTSSDVGGYKYVSWFQQHPGKAPKLMIYDVSNRPSGVPGRFSGSKSGNTASLIISGLQTEDEADYYCNSYTSRNTFVFGTGTKLTVL	QVQLQQSGPGLVKPSQTLSLTCAISGDSVSAYSAAWNWIRQSPSRGLEWLGRTFHRSRWYYEYAESVKSRLIINPDTSKNLFSLHLNSVTPEDTAVYYCARSTRIVETQMATIDDWGRGTLVTVSS	ARSTRIVETQMATIDD	0.0166273	0	0	0.00161916	0	0	0.0171892	0	0	0.058851	0	0	0.0121854	0	0	0.989259	1	0.0548276	0	0.193006	0	0.0767248	0
34	34	10	27	34	high_non-spec_30837	0	ETSLTQSPANLSVSPGQRATLSCRASQSVSSNLAWYQHKPGQSPSLLVYGASTRATGIPARFSGSGSGTQFTLTISSLQSEDFAIYYCQHYDKWPHTFGGGTKLEIK	QVQESGPGLVKPSETLSLTCTVSGASISAYYWSWIRQPPGKGLEWIGYIYYRGSANYNPSLKSRATISLDTSKNHFSLKLSSVTAADTAVYYCANLITGVYWYFDLWGRGTLVTVSS	ANLITGVYWYFDL	0.00243343	0	0	0.00208036	0	0	0.810367	1	0	0.0148248	0	0	0.457742	0	0	0.95161	1	0.00740709	0	0.131167	0	0.0192263	0
1629	1745	246	491	1818	high_non-spec_30838	0	QSVLTQPPSASGSPGQSVTISCTGTSSDVGAYNYVSWYQHHPGKAPKLIIFDVTQRPSGVPDRFSGSKSGNTASLTISGLQAEDEADYYCSSYAGSYNLKFFGGGTKLTVL	QVQLQESGPGLVKPSETLSLTCTVSGGSITNYYWSWIRQPPGKALEWLAHIFSTDEKSYSTSLKSRLTISKDTSKSQVVLTMTDMDPVDTATYYCARRIVKWFDPWGQGTLVTVSS	ARRIVKWFDP	0.209641	0	0	0.770247	1	1	0.57101	1	0	0.978901	1	1	0.810574	1	1	0.975387	1	0.0791813	0	0.270453	0	0.108646	0
70	71	3	6	71	high_non-spec_30839	0	QAVVTQEPSLTVSPGGTVTLTCGSSTGTVTSGHYPYWFQQKPGQAPRTLIYDTSNKQSWTPARFSGSLLGGKAALTLSGAQSEDEAEYYCLLYYSAIGVFGGGTQLTVL	QVQLQQSGPGLLKPSQTLFLTCAISGDSVSTNTVAWNWIRQSPSRGLVWLGWIYYRSKWYNDYAVSVKSRITINPDTSKNQLSLQLNSVTPEDTAIYYCARWRGSYFDYWGQGTLVTVSS	ARWRGSYFDY	0.00235743	0	0	0.0302181	0	0	0.60377	1	0	0.95717	1	1	0.229829	0	0	0.988228	1	0.055868	0	0.169629	0	0.012396	0
2784	3025	3	4	3193	high_non-spec_30840	0	QSVLTQPASVSGSPGQSITISCTGSSSDVGGYNYVSWYQQHPGKAPRLMIYDVSNRASGVSQRFSGSKSGNTASLTISGLQAEDEADYYCNSYTSTSARLFGPGTKLTVL	QVQLQQSGPGLVKPSQTLSLTCAISGDSVSSNSATWNWIRQSPSRGLEWLGRTYYRSKWYNNYAVSVKSRITINPDTSKNQFSLQLNSVTPEDTAVYYCARVTQLWLRGHYYFDYWGQGTLVTVSS	ARVTQLWLRGHYYFDY	0.00128159	0	0	0.00154054	0	0	0.0366484	0	0	0.00422448	0	0	0.0038636	0	0	0.62827	1	0.0030157	0	0.10014	0	0.00158566	0
2785	3026	99	1531	3194	high_non-spec_30841	0	DIQLTQSPSSLSASVGDRVNITCRASQAISNYLAWFQQTPGKAPKSLVYEASKLQSGVPSKFSGSGSGTDFTLTISSLQPEDFAVYFCQQRRNWPPITFGQGTRLEIK	QVQLVESEGGLVQPGRSLRLSRTVSGFTFGDYAMSWFRQAPGKGLEWVGFIRSKAYGGTTEDAASVKGRFTISRDDSKSIAYLQMNSLKTEDTAVYYCTRVRGYCSGGSCYRDAFDIWGQGTMVTVSS	TRVRGYCSGGSCYRDAFDI	0.00274849	0	0	0.00137524	0	0	0.995835	1	1	0.0183331	0	0	0.895999	1	1	0.926413	1	0.199717	0	0.373717	0	0.323106	0
16	16	37	15	16	high_non-spec_30842	0	QSALIQPASVSGSPGQSITISCTGTSSDVGSYYLVSWYQQHPGKAPKLIIHEVNKRPSGVSYRFSGSKSGNTASLTISGLQAEDEADYYCCSYAGSRRALFGGGTQLTVL	QVQLQQSGPGLVKPSQTLSLTWSISGDSVSSNSDAWNWIRQSPSRGFEWLGRTYYRSQWYTDYAVSMKSRITINPDTSKNQISLRLSSVTPEDTAVYYCARAGVVTHISGFFYYYYGMDVWGQGTTVTVSS	ARAGVVTHISGFFYYYYGMDV	0.00231551	0	0	0.00362676	0	0	0.300154	0	0	0.00178607	0	0	0.0103103	0	0	0.969245	1	0.116168	0	0.308085	0	0.48829	0
75	1150	32	527	1192	high_non-spec_30843	0	NFMLTQPPSVSVAPGKTARITCGGNNIGNKNVHWYQQMPGQAPVLVVYDDSDRPSGIPERFSGSNSGNTATLTISRVEAGDEADYYCQVWDSASDHYVFGTRTKLTVL	EVQLLETGAEVKKPGASVKVSCKASVYMLTGYYIHWVRQAPGQGLEWMGWVNPTSGDTKYAQKFQGRVTLTRDTSISTAYMELTRLKSDDTAVYYCAKCRRQLWWKDAFDIWGQGTMVTVSS	AKCRRQLWWKDAFDI	0.00335338	0	0	0.00477904	0	0	0.982679	1	1	0.986245	1	1	0.00486392	0	0	0.372653	0	0.237603	0	0.258523	0	0.0196254	0
20	20	13	18	20	high_non-spec_30844	0	QSALIQPASVSASPAQSITISCTGTSSDVGGYKYVSWYQQRPGKAPKLIIHEVNKRPSGVSNRFSGSKSGNTASLTISGLQAEDEADYYCSSYTSSNTRYVFGTGTKLTVL	QVQLQESGPGLVKPSETPSLSCSVSGASIRSFYWSWVRQVPGKGLEWIGYMFHSGSSNYNPSLKSRVSISVDTSKSQFSLSLSSVTTADTAVYYCARQRASTTFDSWGQGTLIIVSS	ARQRASTTFDS	0.00108693	0	0	0.00144331	0	0	0.00359387	0	0	0.0110922	0	0	0.128394	0	0	0.977614	1	0.00777726	0	0.109917	0	0.00166922	0
1066	1127	3	6	1165	high_non-spec_30845	0	QAVVTQEPSFSVSPGGTVTLTCGLSSASVSPSYYPSWYQQTPGQAPRTLIYSTNTRSSGVPDRFSGSILGNKAALTITRAQADDESVYYCMLYMGNGISVFGGGTQLTVL	QVQLQQSGPGLVKPSQALSLTCVISGDSVSSYSAAWNWIRQSPSRGLEWLGRTYYRSKWYNHYAVSVKSRITINPDTSKNQFSLNLNSVTPEDTAVYYCARDSRGDIRSNYFFDYWGLGTLVTVSS	ARDSRGDIRSNYFFDY	0.105006	0	0	0.00935187	0	0	0.766086	1	0	0.0268546	0	0	0.00752784	0	0	0.990147	1	0.0312218	0	0.183892	0	0.168262	0
43	43	3	5	43	high_non-spec_30846	0	DIRVTQSPSSLSASVGDRVTITCRTSQSISIYLNWYQQKPGKAPKLLICAASSLQTGVPSRFSGSGSGTDFTLTISSLQPEDFATYYCQQSYSNPQITFGQGTRLEIK	QVQLQQSGPGLVKPSQTLSLTCAISGDSVSGNSAAWNWIRQSPSRGLEWLGRTYYKSTWYNDYAGSVKSRITINPDTSKNQFSLQLNSVTPEDTAVYYCARGQLWTNWHFDLWGRGTLVTVSS	ARGQLWTNWHFDL	0.00993979	0	0	0.00146072	0	0	0.105886	0	0	0.19077	0	0	0.0276591	0	0	0.855074	1	0.00954579	0	0.157571	0	0.119246	0
1451	1556	43	97	1617	high_non-spec_30847	0	DIRVTQSPSSLSASVGDRVTITCRSSQTINTYLNWYQQKPGKAPKLLMDAASSLQSGVPPRFSGSGSGTDFTLTISSLQPEDFGTYYCQQSYRAPWTFAQGTKVDIK	QVQLQQSGPGLVKPSQTLSLTCAISGDSVSSNRAGWLWVRQSPLRGLEWLGRTYYMSKWYFDHAPSVKSRLTLNPDTSKNQFSLQLNSVTPEDTAVYYSARGGVWEGRHFDLWGRGTLVTVSS	ARGGVWEGRHFDL	0.00117828	0	0	0.00124866	0	0	0.0742282	0	0	0.00228333	0	0	0.00315037	0	0	0.913854	1	0.0675451	0	0.27258	0	0.0613686	0
39	39	3	6	39	high_non-spec_30848	0	QPVLTQSPSVSGTPGQRVTISCSGSSSNIGSNTVNWYHQLPGTAPKLLIYSNNQRPSGVPDRFSGSKSGTSASLAISGLQSEDEGDYYCAAWDDSLNGDAFGGGTQLTVL	QVQLQQSGPGLVKPSQTLSLTCAISGDSVSSNSGAWNWIRQSPSRGLEWLGRTYNRARWYYDYAVSVKSRITINPDTSKNQFSLQLNSVTPEDTAMYYCGRARESRYFDLWGRGTLVTVSS	GRARESRYFDL	0.767155	1	1	0.00502129	0	0	0.748439	1	0	0.888407	1	1	0.420446	0	0	0.993218	1	0.266219	0	0.378961	0	0.541513	1
142	143	43	90	143	high_non-spec_30849	0	DIRLTQSPSSLSASVGDRVTFTCRASQSISSYLNWFQQKPGKAPRLLIYSASSLHNGVPSRFSGRGSGTDFTLTISSLQPEDFATYYCQQSYSTPFTFGPGTKVDIK	QGQLQQSGPGLVRPSQTLSLTCVISGDSVSSNIGAWNWIRQSPSRGLEWLGRTFYRSKWYNRYAESVRGRVAINPDTSKNQFSLQLNPVSPEDTAIYYCARGGSEGWPFDFWGQGTLVTVSS	ARGGSEGWPFDF	0.0016156	0	0	0.00128669	0	0	0.0172745	0	0	0.00384776	0	0	0.00701411	0	0	0.957242	1	0.0244318	0	0.172947	0	0.000449175	0
328	335	114	197	339	high_non-spec_30850	0	QPVLTQSPSVSVAPGNTAAVTCGGNSIRGKSVHWYRQKPGQAPVLVIYFDSARPSGIPERFSGSNSGNTATLTISRVEAGDEADYYCQVWDHDSDQLYVFGTGTKVTVL	QVQESGPGLVKPSQTLSLTCTVSNGSVSSGGYFWSWIRQYPGKGLQWIGYIYHTGSTYYNPSLKNRVTMSLDTSKNQFSLKLNSVTAADTAVYFCARGGGAIPGSSEYFQHWGRGTLVTVSS	ARGGGAIPGSSEYFQH	0.0219972	0	0	0.0153484	0	0	0.811472	1	0	0.963076	1	1	0.984218	1	1	0.990664	1	0.0361573	0	0.21594	0	0.120529	0
1546	1659	3	6	1726	high_non-spec_30851	0	QAVVTQEPSLTVSPGGTVTLTCGSSTGPVTSSHFPYWFQQKPGQAPRTLIYDTSNKHSWTPDRFSGSLLGGKAAPTLSGAQPDDEAEYYCLLSYHGASQAVFGGGTQLTVL	QVQLQQSGPGLVKPSQTLSLTCAISGDGVSSNSAAWNWIRQSPSGGLEWLGRTYYKSTWYNDYAGSVKSRITINPDTSKNQFSLQLNSVTPEDTAVYYCARLASGHNHYFDYWGQGTLVTVSS	ARLASGHNHYFDY	0.00842739	0	0	0.847498	1	1	0.879794	1	1	0.93835	1	1	0.390944	0	0	0.990067	1	0.307433	0	0.361403	0	0.527472	1
334	1602	215	917	1668	high_non-spec_30852	0	QPVLTQPPSASGTPGQRVTISCSGSSSNIGSNTVNWYQQLPGTASKLLIYSHDQRPSGVPDRFSGSKSGTSASLAISGLQSEDEADYYCAAWDDSLNGYVFGTGTKVTVL	QVQLQQSGPGLVKPSHTLSLTCVVSGDSVSSSSAAWHWIRQSPSRGLEWLGRTFYRSKWYYEYTLSVKSRITIHPDTSNNHFSLHLNFVTPEDTGVYFCARVSGTIYYYGMDVWGQGTTVTVSS	ARVSGTIYYYGMDV	0.00137209	0	0	0.970858	1	1	0.237992	0	0	0.575063	1	0	0.849547	1	1	0.979086	1	0.0127521	0	0.187784	0	0.00063203	0
13	13	3	12	13	high_non-spec_30853	0	SYELTQPPSVSVAPGQTARITCGGNDIGRKSVHWYQQRPGQAPVLVVDDETDRPSGIPERFSGSTSGNTATLTINRVGAGDEGDHYCQVWDSGAEHVVFGGGTKLTVL	QVQLQQSGPRLVKPSQTLSLTCAISGDSVSNKSAAWNWIRQSPSRGLEWLGRTYYRSKWYNDYAVSVKSRITINPDTSKNQFSLQLKFVTPGDTALYYRSRERGTSSLYNWFDPWGQGTLVTVSS	SRERGTSSLYNWFDP	0.00773936	0	0	0.0023512	0	0	0.0317301	0	0	0.248347	0	0	0.00348528	0	0	0.993878	1	0.461786	0	0.462648	0	0.205019	0
16	16	4	15	16	high_non-spec_30854	0	DIQVTQSPSSLSASVGDRVTITCRASQSISSYLNWYQQKPGKAPKLLIYAASSLQSGVPSRFSGSGSGTDFTLTISSLEPEDVATYYCQDYNSAPRLTFGGGTKVEIK	QVQLQQSGPGLVKPSQTLSLTCAISGDSVSSNSDAWNWIRQSPSRGFEWLGRTYYRSQWYTDYAVSMKSRITINPDTSKNQISLRLSSVTPEDTAVYYCARAGVVTHISGFFYYYYGMDVWGQGTTVTVSS	ARAGVVTHISGFFYYYYGMDV	0.138863	0	0	0.104408	0	0	0.105797	0	0	0.0411101	0	0	0.247653	0	0	0.87381	1	0.150855	0	0.333878	0	0.0155243	0
1758	1894	57	1626	1976	high_non-spec_30855	0	DIQMTQSPSSLSASVGDRVTITCRVSQGISSYLNWYRQKPGKVPKLLIYSASNLQSGVPSRFSGSGSGTDFTLTISSLQPEDVATYYGQRTYNALFTFGPGTKVDIK	QVQLQQSGQDWWKPSQTLSLTCAISGDSVSSNSDAWNWIRQSPSRGFEWLGRTYYGSKWHHDYAASVKGRITVNPDTSKNQFSLQLSSVTPEDTAVYYCARAPYGDTAMVWYFDLWGRGTLVTVSS	ARAPYGDTAMVWYFDL	0.00164055	0	0	0.00359356	0	0	0.0284774	0	0	0.113925	0	0	0.252075	0	0	0.968809	1	0.352321	0	0.438418	0	0.161302	0
278	282	3	4	284	high_non-spec_30856	0	QSVLIQPASVSGSPGQSVTISCTGTSSDVGSYPLVSWYQQHPGKVPKLIIYEVSKRPSGVSNRFSGSKSGNTASLTISGLQAEDEADYYCCSYAGSSTSVFGGGTQLTVL	QVQLQQSGPGLVKPSQTLSLTCAISGDSVSSNSASWNWIRQSPSRGLEWLGRTYYRSKWYNDYAAVSVKSRITINPDTSKNQFSLQLNSVTPEDTAVYYCARGIAAAGTRYFNLWGRGTLVTVSS	ARGIAAAGTRYFNL	0.0258102	0	0	0.00133013	0	0	0.00427527	0	0	0.00166573	0	0	0.469	0	0	0.968113	1	0.113051	0	0.29572	0	0.0431517	0
101	102	4	6	102	high_non-spec_30857	0	DIQVTQSPSSLSASVGDRVTFTYQASQDISHYLNWYQQKPGKAPKLLIYDVSKLETGVPSRFSGSGSGTEFTFTISSLQPEDIATYYCQQYDSSLLTFGGGTKLEIK	QVQLQQSGPGLVKPSQTLSLTCAISGDSVSSNSGTWHWIRQSPSRGLKWLGRTYYRPKWYNDYAVSVKSRITINPDTSKNQFSLQLNAVTPEDTAVYYCARGLWYFDLWGRGTLVTVSS	ARGLWYFDL	0.00723992	0	0	0.252445	0	0	0.449439	0	0	0.512644	1	0	0.659445	1	0	0.95047	1	0.256429	0	0.402356	0	0.733083	1
39	39	3	6	39	high_non-spec_30858	0	EIVMTQSPGALSLSPGERATLSCRASQSVPGNYLAWYQQKPGQAPRLLIYGASSRATGIPDRFTGSGSGTDFTLTISRLEPEDFAVYYCQQYDSSPPFGQGTRLEIK	QVQLQQSGPGLVKPSQTLSLTCAISGDSVSSNSGAWNWIRQSPSRGLEWLGRTYNRARWYYDYAVSVKSRITINPDTSKNQFSLQLNSVTPEDTAMYYCGRARESRYFDLWGRGTLVTVSS	GRARESRYFDL	0.040383	0	0	0.00162703	0	0	0.0584395	0	0	0.233635	0	0	0.0955056	0	0	0.947664	1	0.0262568	0	0.198289	0	0.194665	0
6	6	1	1	6	high_non-spec_30859	0	DIRMTQSPSSLSASVGDRVTITCQASQHISNHLNWYQQKPGKAPKLLIYVASTLQSGVPSRFSGSGSGTESTLTISSLQPEDFATYYCQQLNNYPHTFGQGTKLEIK	QVQLVQSGAEVKKPGSSVKVSCKASGGTFSSYAISWVRQAPGQGLEWMGGIIPIFGTANYAQKFQGRVTITADESTSTAYMELSSLRSEDTAVYYCAREKKGRGRPRYFDLWGRGTLVTVSS	AREKKGRGRPRYFDL	0.00101922	0	0	0.00149368	0	0	0.00782925	0	0	0.00204028	0	0	0.00379575	0	0	0.00283422	0	0.0152773	0	0.230115	0	0.00295164	0
2162	2330	3	6	2435	high_non-spec_30860	0	QPVLTQSPSASGTPGQRVTISCSGYSSNIGGHSVNWYQEVPGTAPKLLIYRNNQRPSGVPDRFSGSKSGNTASLTISGLQAEDEADYYCSSYTSTSTVFGGSTQLTVL	QVQLQQSGPGLVKPSQTLSLTCAISGDSVSSDSAAWNWIRQSPARGLEWLGRTYYRSKWYNDYAVSVRSRITINPDTSKNQLSLQLNSVTPEDTAVYYCARVRSYGDYATYWYFDLWGRGTLVTVSS	ARVRSYGDYATYWYFDL	0.0375704	0	0	0.561985	1	1	0.306045	0	0	0.907669	1	1	0.00170485	0	0	0.97996	1	0.368064	0	0.353239	0	0.409992	0
733	772	21	443	796	high_non-spec_30861	0	EIVLTQSPGTLSLSPGDRVTLSCRASQSVRSSYLAWYQQKPGQAPRLLIYGASSRATGIPDRFSGSGSGTDFTLTISRLEPEDFAVYYCQQRSKLITFGQGTRLEIK	QVQLQESGPGLVKPSQTLSLTCTVSGGSISDGAYYWNWIRQHPGKGLEWIGYIFYSGTTYYNPSLRSRLIISVDTSKNQFSLRLTTVTAADTAIYYCARERWGGDKQYLDSWGQGTLVTVSS	ARERWGGDKQYLDS	0.00175791	0	0	0.0031687	0	0	0.951828	1	1	0.00262686	0	0	0.0724745	0	0	0.962337	1	0.0144509	0	0.155633	0	0.0102554	0
319	326	87	191	329	high_non-spec_30862	0	QPVLTQPASVSGSPGQSVTISCTGTSSDVGSYPLVSWYQQHPGKVPKLIIYEVSKRPSGVSNRFSGSKSGNTASLTISGLQAEDEADYYCCSYAGSSTSVFGGGTQLTVL	QVQLQQSGPGLVKPSQTLSLTCAISGDSVSAYSAAWNWIRQSPSRGLEWLGRTFHRSRWYYEYAESVKSRLIINPDTSKNLFSLHLNSVTPEDTAVYYCARSTRIVETQMATIDDWGRGTLVTVSS	ARSTRIVETQMATIDD	0.905882	1	1	0.0019232	0	0	0.0635002	0	0	0.31794	0	0	0.160412	0	0	0.983618	1	0.100858	0	0.248563	0	0.379417	0
313	319	3	4	321	high_non-spec_30863	0	DIQVTQSPSSLSASVGDRVTITCRASQGIRSDLGWYQHKLGKAPNLLIHAASTLQSGVPSRFSGSGSGTDFTLTISSPQPEDFATYYCQQSNSVPTFGQRTRLEIK	QVQLQQSGPGLVKPSQTLSLTCAISGDSVSRNSAAWNWIRQSPSRGLEWLGRIYYRSKWYNDYAVSVKSRITINPDTSKNQFSLQLNSVTPEDTAVYYCARAGRIAAGPSVYFDLWGRGTLVTVSS	ARAGRIAAGPSVYFDL	0.001024	0	0	0.0013395	0	0	0.00395467	0	0	0.00223702	0	0	0.0664145	0	0	0.89843	1	0.0269583	0	0.310525	0	1.87373e-05	0
334	1791	21	27	3195	high_non-spec_30864	0	QSVLTQPASVSGSPGQSITISCSGTDDYVGTYNLVSWYQQHPGKAPKLIIYEGTKRPSGVSDRFSGSTSDSTASLTISALQAEDEADYYCCSFANNIVFGGGTQLTVL	QVQESGPGLVKPSETLSLTCTVSGASISAYYWSWIRQPPGKGLEWIGYIYYRGSANYNPSLKSRATISLDTSKNHFSLKLSSVTAADTAVYYCARGDYYYGMDVWGQGTTVTVSS	ARGDYYYGMDV	0.984878	1	1	0.961693	1	1	0.932533	1	1	0.983511	1	1	0.984275	1	1	0.993765	1	0.493956	0	0.368258	0	0.977575	1
1499	1608	73	921	1674	high_non-spec_30865	0	QSVLTQPASVSGSPAQSITISCTGTSSDVGAYNYVSWYQQHPGKAPKLMIYDVSNRPSGVSNRFSGSKSGNTASLTISGLQAEDEADYYCSSYTSSSTWVFGGGTKLTVL	QVQLVESEAEVKKPGESLKISCKASGYSFTSYCVGWVRQMPGKGLEWMGVIYPGDSDARYSPSFDGQVTISADKSISTAYLQWRSLRASDTARYFCARRPYNRNWNHRDWYFDLWGRGTLVTVSS	ARRPYNRNWNHRDWYFDL	0.00149244	0	0	0.0043114	0	0	0.950447	1	1	0.876345	1	1	0.0168743	0	0	0.0483973	0	0.103001	0	0.256268	0	0.000483522	0
24	24	3	6	201	high_non-spec_30866	0	QSALIQPASVSGSPGQSITISCTGSSSDVGGYNYVSWYQQDPGKAPKLMIYDVSKRPSGVSDRFSGSKSGNTASLTISGLQAEDEAGYYCTSYTDSYTWVFGGGTQLTVL	QVQLQQSGPGLVKPSQTLSLTCAISGDSVSSNSDAWNWIRQSPSRGFEWLGRTYYRSQWYTDYAVSMKSRITINPDTSKNQISLRLSSVTPEDTAVYYCAREVDPSNWYFDVWGRGTLVTVSS	AREVDPSNWYFDV	0.957083	1	1	0.980979	1	1	0.753863	1	0	0.981482	1	1	0.963537	1	1	0.992872	1	0.705716	1	0.424788	0	0.898332	1
9	9	6	8	9	high_non-spec_30867	0	QAVVTQEPSLTVSPGGTVTLTCDSSTGTVTSSHNPYWFQQKPGQAPRTLIYGTNNKHSWTPARFSGSLLGGKAALTLSGAQPEDEADYYCLLSYSGVGAVFGGGTQLTVL	QVQLQESGPGLLKPSETLSLTCTVSGGFISPYHWSWIRQPPGRGLEWIGYIHYTGSTNYSPPLKSRVTTSVDTSKNQFSLKLRSLTAADTAVYYCARYRVGSPVWGSHRESWYFDLWGRGTLVTVSS	ARYRVGSPVWGSHRESWYFDL	0.00129955	0	0	0.00179056	0	0	0.859983	1	1	0.0329086	0	0	0.0469528	0	0	0.939158	1	0.00875879	0	0.208775	0	0.00299546	0
101	102	3	6	680	high_non-spec_30868	0	DIQLTQSPSSVSASVGDRVTITCRASQGISSWLAWYQQKPGTAPNLLIYAASSLQSGVPSRFSGSGSATDFTLTISSLQPEDFATYYCQQSYTTPGTFAQGTKVEIK	QVQLQQSGPGLVKPSQTLSLTCAISGDSVSSNTAAWNWVRQSPSRGLEWLGRTYYRSKWYNDYAVSVKSRITLNPDTSRNQFSLQLNSVTPEDTAVYYCARGLWYFQLWGQGTLVTVSS	ARGLWYFQL	0.00197502	0	0	0.00210801	0	0	0.437629	0	0	0.103232	0	0	0.532697	1	0	0.487759	0	0.0346566	0	0.230108	0	0.00804917	0
1802	1943	202	1080	2026	high_non-spec_30869	0	SYVLTQPPSASGTPGQRVTVSCSGSSSNIGSNTVNWYQQPPGTAPKLLIYSNFQRPSGVPDRFSGSKSGTSASLAISGLQSEDEGDYYCAAWDDSLNGPVFGGGTQLTVL	QVQLQQSGPGLVKPSQTLSLTCSISGDTVSSNSAAWTWIRQSPSRGLEWLGWTWYRSRWYNDYALSVKSRITVNSDVSKNQFSLQLKSVTPEDTAIYYFARADMRGFYVREFRGPVDYWGQGTLVTVSS	ARADMRGFYVREFRGPVDY	0.0020655	0	0	0.0031213	0	0	0.458516	0	0	0.079695	0	0	0.175279	0	0	0.927133	1	0.245234	0	0.396797	0	0.299919	0
439	453	426	1132	462	high_non-spec_30870	0	QPVLTQPPSVSVAPGKTASITCTGNNIGSKSVHWYQQRSGQAPVLVIFYDSDRPSGIPERFSGSNSGNTATLTISRVEAGDEADYYCQVYHSSSEYYVFGTGTKLTVL	QVQLQESGPGLVKPSETLSLKCTVSGGSISGNYWHWIRQPPGKGLEWIGYIYSSGKTNYNPSLKSRVTISVDTTKNQFTLILTSVTAADTAVYYCAYAVAGAGFFNYWGQGTLVTVSS	AYAVAGAGFFNY	0.0353446	0	0	0.399299	0	0	0.919578	1	1	0.873163	1	1	0.961663	1	1	0.992431	1	0.0589204	0	0.259395	0	0.0427889	0
43	43	4	5	43	high_non-spec_30871	0	QPVLTQPASVSGSPGQSITISYTGSSSDVGGYNYVSWYQQHPGKAPKLVIFDVSNRPSGVSNRFSGSKSGNTASLTISGLQAEDEADYYCSSYTSSSTWVFGGGTKLTVL	QVQLQQSGPGLVKPSQTLSLTCAISGDGVSSNSAAWNWIRQSPSGGLEWLGRTYYKSTWYNDYAGSVKSRITINPDTSKNQFSLQLNSVTPEDTAVYYCARGQLWTNWHFDLWGRGTLVTVSS	ARGQLWTNWHFDL	0.695404	1	1	0.0281292	0	0	0.457786	0	0	0.989677	1	1	0.893123	1	1	0.965175	1	0.798197	1	0.4694	0	0.853742	1
762	802	3	4	828	high_non-spec_30872	0	QSALTQPPSASGSPGQSVTISCTGSSSDVGGYKYVSWYQQHPGKAPKLMIFEVTNRPSGVSNRFSGSKSGNTASLTISGLQAEDEADYYCNSYTTINTLVFGGGTKLTVL	QVQLQQSGPGLVKPSQTLSLTCAISGDSVSSNSAAWTWIRQSPSRGLEWLGRTYYRSKWYTDYAVSVKSRITINPDTSKNQFSLQLNSVTPEDTAVYYCARVSTGRPPNYYFGLDVWGQGTTVTVSS	ARVSTGRPPNYYFGLDV	0.0604775	0	0	0.711807	1	1	0.126871	0	0	0.608307	1	0	0.674	1	0	0.978549	1	0.0203672	0	0.165913	0	0.0755338	0
9	9	6	8	9	high_non-spec_30873	0	QAVVTQEPSLTVSPGGTVTLTCGSSTGTVTSSHNPYWFQQKPGQAPRTLIYGTNNKQSWTPARFSGSLLGGKAALTLSGAQPEDEADYYCLLSYRGVGAVFGGGTQLTVL	QVQLQESGPGLLKPSETLSLTCTVSGGFISPYHWSWIRQPPGRGLEWIGYIHYTGSTNYSPPLKSRVTTSVDTSKNQFSLKLRSLTAADTAVYYCARYRVGSPVWGSHRESWYFDLWGRGTLVTVSS	ARYRVGSPVWGSHRESWYFDL	0.0010504	0	0	0.00138066	0	0	0.782564	1	0	0.00548774	0	0	0.00864676	0	0	0.946652	1	0.00241332	0	0.0803234	0	0.00183686	0
25	25	4	6	25	high_non-spec_30874	0	QPVLTQSASVSGSPGQSITISCTGTSSDVGGYKYVSWYQQRPGKAPKLIIHEVNKRPSGVSNRFSGSKSGNTASLTISGLQAEDEADYYCSSYTSSNTRYVFGTGTKLTVL	QVQLQQSGPGLVKPSQTLSLTCAISGDSVSSNSAAWNWIRQSPSRGLEWLGRTYYRSKWSSDYALSVKSRITINPDTSKNHFSLQLNSVTPEDTAIYFCVRNNYFFDLWGRGTLVTVSS	VRNNYFFDL	0.00115841	0	0	0.00138165	0	0	0.040758	0	0	0.0497354	0	0	0.150537	0	0	0.991051	1	0.00587498	0	0.179179	0	0.00615284	0
213	216	4	21	217	high_non-spec_30875	0	EIVLTQSPATLSLSPGERATLSCRASQSVSTYLVWYQQKPGQAPRLLIYGASNRATGIPDRFSGSGSGTDFTLSLSRLEPEDFAVYYCLHVWIASPKTFGQGTKRGIK	QVQLQQSGPGLVKPSQTLSLTCAISGDSVSSNSATWNWIRQSPSRGLEWLGRTYYRSTWFHEYAISMRSRIAINADTSKNQFSLQLSSVTPEDTAVYYCARQVRGWQNWHFDLWGRGTLVTVSS	ARQVRGWQNWHFDL	0.00112775	0	0	0.00116783	0	0	0.00173759	0	0	0.00137529	0	0	0.00193475	0	0	0.33979	0	0.0315143	0	0.224834	0	0.016101	0
2262	2444	3	4	2560	high_non-spec_30876	0	QSALTQPASVSGSPAQSITISCTGTSSDVGAYNYVSWYQQHPGKAPKLMIYDVSNRPSGVSNRFSGSKSGNTASLTISGLQAEDEADYYCSSYTSSSTWVFGGGTKLTVL	QVQLQQSGLGLVKPSQTLSLTCAISGDSVSSNNAAWNWIRQSPSRGLEWLGRTYYRSKWYNDYAVSVKSRITINPDTSKNQFSLQLNSVTPEDTAVYYCAKWIAFWGQGTLVTVSS	AKWIAF	0.00222875	0	0	0.437866	0	1	0.697148	1	0	0.81462	1	0	0.330696	0	0	0.434715	0	0.390498	0	0.352104	0	0.0242297	0
695	733	297	610	1121	high_non-spec_30877	0	DIQLTQSPSSVSTSVGDRVTITCRASQGTNSWLTWYQQKPGKAPKLLIYAASSLQSGVPSRFSGSGSGTDFTLTITNLQPEDFATYYCQQVNSFPPSFGPGTKVDIK	QVQRQQWGAGLLKPSETLSLNCGVFGGSFSAYFWSWIRQAPGKGLEWIGEINHSGSTNYNPSLKSRLTISVDKSKNQSSLKLSSVTAADTAMYYCARGISGYNYGKIDYWGQGTLVTVSS	ARGISGYNYGKIDY	0.00112294	0	0	0.00317966	0	0	0.176334	0	0	0.673031	1	0	0.731054	1	1	0.938104	1	0.0145825	0	0.123858	0	0.00381392	0
34	34	10	27	34	high_non-spec_30878	0	QSALTQPASVSGSPAQSITISCTGTSSDVGAYNYVSWYQQHPGKAPKLMIYDVSNRPSGVSNRFSGSKSGNTASLTISGLQAEDEADYYCSSYAGRIYVFGTGTKLTVL	QVQESGPGLVKPSETLSLTCTVSGASISAYYWSWIRQPPGKGLEWIGYIYYRGSANYNPSLKSRATISLDTSKNHFSLKLSSVTAADTAVYYCANLITGVYWYFDLWGRGTLVTVSS	ANLITGVYWYFDL	0.00842604	0	0	0.00181359	0	0	0.608603	1	0	0.0550608	0	0	0.379124	0	0	0.984992	1	0.0138128	0	0.146138	0	0.0716002	0
281	394	4	6	398	high_non-spec_30879	0	QSVVTQEPSLTVSPGGTVTLTCGSSTGTVTSSHNTYWFQQKPGQAPRTLIYGTNNKPSWTPARFSGSLLGGKAALTLSGAQPEDEADYYCFLSYSGVGAVFGGGTQLTVL	QVQLQQSGPGLVKPSQTLSLTCAISGDSVSSTSAAWNWIRQSPSRGLEWLGRTYYRFKWYNDYAVSVRSRITINPHTSKNQFSLQLDSVTPEDTGVYYCAREPRRELDWYFDLWGRGTLVTVSS	AREPRRELDWYFDL	0.0481792	0	0	0.30727	0	0	0.0454883	0	0	0.92629	1	1	0.0661489	0	0	0.993155	1	0.13087	0	0.288856	0	0.0803061	0
2682	2915	645	1549	3074	high_non-spec_30880	0	QSALTQPASVSGSPAQSITISCTGTSSDVGAYNYVSWYQQHPGKAPKLMIYDVSNRPSGVSNRFSGSKSGNTASLTISGLQAEDEADYYCCSYAGSRRALFGGGTQLTVL	QVQLQESGPGLVKPSDTLSLICAVSGSSISSAKWWNWIWQPPGEGLQWIGSIFHNGNSYYNPPLKSRVTTSVDTSKNQFSLRLSSVSAMDTAVYYCARSDSLHPSLFHYYPMDVWGRGTLVTVSS	ARSDSLHPSLFHYYPMDV	0.00134806	0	0	0.0020215	0	0	0.953274	1	1	0.0389839	0	0	0.200306	0	0	0.986075	1	0.127674	0	0.314219	0	0.0766028	0
47	47	526	1227	47	high_non-spec_30881	0	DIRLTQSPSSLSASVGDRVTITCQASQDISNYLNWYQHKPGKAPKLLIYAASSLQSGVPSRFSGSGSGTDFTLTISSLQPEDFATYYCQQPNRFTFGPGTKVDIK	QVQLQQWGAGLLKPSETLSLTCGVYGGSFSGFYWSWIRQPPGKRLEWIGYIFSTGSTNYNPSLQSRISMSADASEKQVSLKLSSVTAADTAVYYCARFSGWLGTGDCWGQGTLVTVSS	ARFSGWLGTGDC	0.00795887	0	0	0.00547919	0	0	0.495127	0	0	0.130933	0	0	0.879387	1	1	0.852033	1	0.368702	0	0.431248	0	0.0143804	0
39	39	3	6	39	high_non-spec_30882	0	DIRVTQSPSSLSASVGDRVTITCRASQGISKYLAWYQQKPGKVPKLLIYSASTLQSGVPSRFSGSGSGTDFTLTISSLQPEDFATYYCQQLNNYPHNFGQGTKLEIK	QVQLQQSGPGLVKPSQTLSLTCAISGDSVSSNSAAWNWIRQSPSRGLEWLGRTYNRARWYYDYAVSVKSRITINPDTSKNQFSLQLNSVTPEDTAMYYCGRARESRYFDLWGRGTLVTVSS	GRARESRYFDL	0.00105397	0	0	0.00117085	0	0	0.0201963	0	0	0.00767163	0	0	0.0152766	0	0	0.964219	1	0.0052857	0	0.100892	0	0.00251003	0
16	16	4	15	16	high_non-spec_30883	0	QSALTQPASVSGSPGQSITISCTGTSSDVGSYNLVSWYQQHPGKAPQTHEFMRSSKRPSGVSNRFSGSKSGNTASLTISGLQAEDEADYYCCSYAGSRRALFGGGTQLTVL	QVQLQQSGPGLVKPSQTLSLTCAISGDSVSSNSDAWNWIRQSPSRGFEWLGRTYYRSQWYTDYAVSMKSRITINPDTSKNQISLRLSSVTPEDTAVYYCARAGVVTHISGFFYYYYGMDVWGQGTTVTVSS	ARAGVVTHISGFFYYYYGMDV	0.00116586	0	0	0.00300287	0	0	0.626555	1	0	0.00368124	0	0	0.00315882	0	0	0.96293	1	0.0352201	0	0.29407	0	0.000350191	0
294	299	64	512	301	high_non-spec_30884	0	DIRVTQSPSSLSASVGDRVTITCRASQVISTWLAWYQQKPGKAPKLLIYAASTLQSGVPSRFSGSGSGTDFTLTITSLQPEDFATYYCQQANSFTFGPGTKVDIK	QVQLQQSGPGLVKPSQTLSLTCAISGDTVSSNSAAWHWIRQSPSRGLEWLGRIYYRSKWYSEYAVSVKNRISINPDTSRNQFSLQLNSVTPEDTAVYHRARDLDFQHWGQGTLVTVSS	ARDLDFQH	0.00287821	0	0	0.555663	1	1	0.057967	0	0	0.029498	0	0	0.164522	0	0	0.907345	1	0.236233	0	0.332925	0	0.650586	1
649	813	3	5	839	high_non-spec_30885	0	QPVLTQSASVSGSPGQSITISCSGTDDYVGTYNLVSWYQQHPGKAPKLIIYEGTKRPSGVSDRFSGSTSDSTASLTISALQAEDEADYYCCSFANNIVFGGGTQLTVL	QVQLQQSGPGLVKPSQTLSLTCAISGDSVSSNSVAWNWIRQSPSRGLEWLGRTYYRSKWYNDYAISVKSRITINPDTSKNQSSLQLSSVTPEDTTVYYCARAVGGRVDYWGQGTLVTVSS	ARAVGGRVDY	0.114049	0	0	0.904837	1	1	0.832523	1	1	0.972386	1	1	0.623588	1	0	0.988429	1	0.782641	1	0.500379	1	0.0268951	0
2155	2323	4	636	2429	high_non-spec_30886	0	EIVLTQFPATLSLSPGERATLSCRASQSVTSYIARYQHKAGQAPRLLIYRASTRATGIPDRFSGSGSGTDFTLTISRLEPEDFAVYHCQQYGYSPVTFGQGTKVEIK	QVQLQQSGPGLVKPSQTLSLTCAVSGDSVFSNSAAWNWIRQSPSRGLEWLGRTYYKSRWYFDFGSSVIGRISINPDTSKNQFSLQLTSVTPEDTAVYYCARDEERRRPETSAWYMYFQPWGQGTLVTVSS	ARDEERRRPETSAWYMYFQP	0.00145766	0	0	0.00129473	0	0	0.0484496	0	0	0.00112774	0	0	0.00721052	0	0	0.937275	1	0.016233	0	0.177506	0	0.0247426	0
1637	1755	441	988	1829	high_non-spec_30887	0	EIVMTQSPATLSLSPGERATLSYRASQSVRNNYLAWYQQKPGQAPKLLIYGASSRATGIPDRFSGSGSGTDFTLTISRLEPEDFAVYYCQQYGSSPLFTFGPGTKVDIK	QVQLVQSGAEVKKPGATLRISCKVSRFTFTEYYIHWVQQAPGKGLQWMGLVDPSNGQRMYAEKFQGRVTITADTSAEIAYLELSSLESEDTAVYYCSRGGFFDSGAPDAEYFHQWGQGTLVTVSS	SRGGFFDSGAPDAEYFHQ	0.887681	1	1	0.97333	1	1	0.970172	1	1	0.993577	1	1	0.975338	1	1	0.979473	1	0.543644	1	0.398723	0	0.344795	0
16	16	4	15	16	high_non-spec_30888	0	QSALIQPASVSGSPGQSITISCTGTSSDVGSYYLVSWYQQHPGKAPKLIIHEVNKRPSGVPSRFSGSKSGNTASLTISGLQAEDEADYYCCSYAGSRRALFGGGTQLTVL	QVQLQQSGPGLVKPSQTLSLTCAISGDSVSSNSDAWNWIRQSPSRGFEWLGRTYYRSQWYTDYAVSMKSRITINPDTSKNQISLRLSSVTPEDTAVYYCARAGVVTHISGFFYYYYGMDVWGQGTTVTVSS	ARAGVVTHISGFFYYYYGMDV	0.00192283	0	0	0.00478604	0	0	0.329013	0	0	0.00396006	0	0	0.0122426	0	0	0.972321	1	0.00739011	0	0.15877	0	0.000835541	0
77	78	3	12	78	high_non-spec_30889	0	QSALTQPASVSGSPAQSITISCTGTSSDVGAYNYVSWYQQHPGKAPKLMIYDVSNRPSGVSNRFSGSKSGNTASLTISGLQAEDEADYYCSSYTSSSTWVFGGGTKLTVL	QVQLPQSGPGLVKPSQTLSLTCAISGDSVSSKRAAWNWIRQSPSRGLEWLGRTYYRSKWYNDYALSVKSRITINPDTSKNQFSLQLKVVTPEDAALYYCARRTGTGVDYWGQGTLVTVSS	ARRTGTGVDY	0.00105726	0	0	0.00115662	0	0	0.176281	0	0	0.00390691	0	0	0.00758673	0	0	0.989387	1	0.00156845	0	0.0761539	0	0.00276875	0
2695	2930	4	6	3091	high_non-spec_30890	0	ETTLTQSPGTLSLSPGERATLSCRASQSVSSSYLAWYHQKPGQAPRLLIYGASSRATGIPDRFSGSGSGTDFTLTISSLQPEDFATYYCLQDFTYPLTFGGGTKLEIK	QVQLQQSGPGLVKPSQTLSLTCAISGDSVSSISAAWNWIRQSPSRGLEWLGRTYFRSKWFNDYAVSVKSRITINPDTSKNQFSLQLTSVIPEDTGVYYCARGKYSGWPNGYWGQGTLVTVSS	ARGKYSGWPNGY	0.00153816	0	0	0.00185329	0	0	0.0327273	0	0	0.145776	0	0	0.238594	0	0	0.712674	1	0.0286285	0	0.15516	0	0.00230223	0
1526	1638	3	6	1705	high_non-spec_30891	0	QSALIQPASVSGSPGQSITISCTGTSSDVGSYYLVSWYQQHPGKAPKLIIHEVNKRPSGVSYRFSGSKSGNTASLTISGLQAEDEADYYCCSYAGSRRALFGGGTQLTVL	QVQLQQSGPGLVKPSQTLSLTCAISGDSVSSNSAAWNWIRLSPSRGLEWLGRTYYKSKWYNDYAVSVKSRITINPDTSRNQFSLQLNSVTPEDTAVYYCATYNMDVWGRGTLVTVSS	ATYNMDV	0.00145862	0	0	0.0028639	0	0	0.232813	0	0	0.320962	0	0	0.0269775	0	0	0.993435	1	0.00362136	0	0.123681	0	0.0011783	0
16	16	4	15	16	high_non-spec_30892	0	QSALIQPASVSGSPGQSITISCTGTSSDVGSYYLVSWYQQHPGKAPKLIIHEVNKRPSGVSYRFSGSKSGNTASLTISGLQAEDEADYYCCSYAAAASCSAEGTQLTVL	QVQLQQSGPGLVKPSQTLSLTCAISGDSVSSNSDAWNWIRQSPSRGFEWLGRTYYRSQWYTDYAVSMKSRITINPDTSKNQISLRLSSVTPEDTAVYYCARAGVVTHISGFFYYYYGMDVWGQGTTVTVSS	ARAGVVTHISGFFYYYYGMDV	0.00409885	0	0	0.0596004	0	0	0.631857	1	0	0.0262204	0	0	0.182173	0	0	0.955388	1	0.318641	0	0.384543	0	0.00341618	0
58	59	1	1	59	high_non-spec_30893	0	QSALIQPASVSGSPGQSITISCTGTSSDVGSYYLVSWYQQHPGKAPKLIIHEVNKRPSGVSYRFSGSKSGNTASLTISGLQAEDEADYYCCSYAGSRRALFGGGTQLTVL	QVQLVQSGAEVKKPGSSVKVSCKASGGTFNSYAISWVRQAPGQGLEWMGRIIPILGLSNFAQKFQGRVTISADKSTSTAYMELSSLRSDDTAVYYCARGKESYRAVGWYFDLWGRGTLVTVSS	ARGKESYRAVGWYFDL	0.00106045	0	0	0.00125775	0	0	0.0162336	0	0	0.00305891	0	0	0.40148	0	0	0.971028	1	0.000558445	0	0.0435866	0	0.000895059	0
28	28	3	4	28	high_non-spec_30894	0	QAVVTQEPSLTVSPGGTVTLTCGSSTGPVTSSHFPYWFQQKPGQAPRTLIYDTSNKHSWTPARFSGSLLGGKAALTLSGAQPDDEAEYYCLLSYHGASQAVFGGGTQLTVL	QVQLQQSGPGLVKPSQTLSLTCAISGDSVSSNYVAWNWIRQSPSRGLEWLGRTYYMSKWYNDYAVSVKSRVTINPDTSKNQFSLQLNSVTPEDTALYYCARAHGVGKGYFALWGRGTLVTVSS	ARAHGVGKGYFAL	0.00165448	0	0	0.720267	1	1	0.140632	0	0	0.629601	1	0	0.159473	0	0	0.976791	1	0.0357606	0	0.185072	0	0.00503367	0
12	12	9	11	12	high_non-spec_30895	0	QSALTQPASVSGSPGQSVTISCTGTRTDIGEYEYVSWYQHHPDKAPKLIIYDVFKRPSGVPDRFSGSKSGNTASLTISGLQAEDEADYYCCSYAGSRRALFGGGTQLTVL	QVQLVQSEGGVVQPGRSLRLSCAASGFTFSTYAMHWVRQHPGKDLEWIGYIYYSGNSYYYNSSLQSRVTISVDTSKNQFSLKLSSVTAADTAVYYCARTGGGGRHSASSGYIDYWGQGTLVTVSS	ARTGGGGRHSASSGYIDY	0.105423	0	0	0.00630194	0	0	0.906717	1	1	0.424159	0	0	0.00285234	0	0	0.978328	1	0.1543	0	0.216399	0	0.0195592	0
2786	3027	214	1627	3196	high_non-spec_30896	0	DIQLTQSPSSLSASVGDRVNITCRASQAISNYLAWFQQTPGKAPKSLVYEASKLQSGVPSKFSGSGSGTDFTLTISSLQPEDFAVYFCQQRRNWPPITFGQGTRLEIK	QVQLQQSGPGLVKPLQTLSLTCGISGDSVSSNSVSWNWIRQSPSRGLEWLGRIFYRSKWYNEYAPSVKSRPTINPDTSKNQFTLQLNSVTPEDTAVYYCARDQDTTFPQSSYKYGMDVWGQGTTVTVSS	ARDQDTTFPQSSYKYGMDV	0.0919608	0	0	0.00297814	0	0	0.835958	1	1	0.430057	0	0	0.777062	1	1	0.981364	1	0.521746	1	0.423724	0	0.0485674	0
2268	2452	3	335	2569	high_non-spec_30897	0	DIRLTQSPSTLSASVGDRVTITCRASQSISSWLAWYQQKPGKAPKLLIYKASSLESGVPSRFSGSGSGTEFTLTISSLQPDDFATYYCQQYDRYSRTFGQGTKLEIK	QVQRQQSGPGLVKPSQTLSLTCAISGDSVSSNTVAWNWIRQSPSRGLEWLGRTYYRSKWYNDYAVSVKGRISINPDTSKNQFSLQLNSVTPEDTAIYFCVRRRHDERNAFDIWGQGTMVTVSS	VRRRHDERNAFDI	0.00105492	0	0	0.0012462	0	0	0.00557135	0	0	0.00157344	0	0	0.00271026	0	0	0.918519	1	0.00265439	0	0.0645325	0	0.000243652	0
101	2116	4	21	2210	high_non-spec_30898	0	EIVLTQSPGTLSLSPGERASLSCRASQSVTSNYLAWYRQKPGRAPRLLIYGVTSRATGIPDRFSGSGSGTDFTLTISRLEPEDFAVYYCQQYGSSPLFAFGPGTKVDIK	QVQLQQSGPGLVKPSQTLSLTCAISGDSVSRNSAAWNWIRQSPSRGLEWLGRTYYRSRWYNDYAASVKSRITITPDTAKNQFSLQVKSVTPEDTAVYYCARGVVHWYFDLWGRGTLVTVSS	ARGVVHWYFDL	0.00100114	0	0	0.00123596	0	0	0.00168759	0	0	0.00108357	0	0	0.00424113	0	0	0.965355	1	0.00190871	0	0.0742707	0	0.00124895	0
2162	2330	3	6	2435	high_non-spec_30899	0	QSVLIQPASVSGSPGQSITISCTGTSSDVGGYKYVSWYQQHPGKAPKLILYEGLKRPSGVSNRFSGSTSDNMASLTISGVQADDEADYYCCSFGSSAVFGGGTQLTVL	QVQLQQSGPGLVKPSQTLSLTCAISGDSVSSDSAAWNWIRQSPARGLEWLGRTYYRSKWYNDYAVSVRSRITINPDTSKNQLSLQLNSVTPEDTAVYYCARVRSYGDYATYWYFDLWGRGTLVTVSS	ARVRSYGDYATYWYFDL	0.642415	1	1	0.227382	0	0	0.55012	1	0	0.936396	1	1	0.0849287	0	0	0.977544	1	0.120413	0	0.279661	0	0.62453	1
1493	1601	3	124	1667	high_non-spec_30900	0	QSVVTQEPSLTVSPGGTVTLTCGSSTGTVTGYHYPYWFQQKPGQAPRTLISDTSKRYSWTPARFSGSLLGGKAALTLSGAQPEDEADYYCLLAYIGTPFFAVFGGGTQLTVL	QVQLQQSGPGLVKPSQTLSLTCAISGDSVTSNSAAWNWIRQSPSRGLEWLGRTYYRSKWFSDFAVSVRSRISFNPDTSKNLFSLQLYSVTPEDTAVYYCAANYGHHFGYWGQGTLVTVSS	AANYGHHFGY	0.00117353	0	0	0.0042944	0	0	0.0231516	0	0	0.251768	0	0	0.0930458	0	0	0.986435	1	0.00446891	0	0.113991	0	0.00746944	0
6	6	1	1	6	high_non-spec_30901	0	EIVLTQSPGTLSLSPGARVTLSCRASQSVTSNYLAWYQQKRGLAPRLLISGASTRATGIPDRFRGSGSGRDFTLTISRLEPEDFAVFYCQQYGTPPFTFGPGTKVDIK	QVQLVQSGAEVKKPGSSVKVSCKASGGTFSSYAISWVRQAPGQGLEWMGGIIPIFGTANYAQKFQGRVTITADESTSTAYMELSSLRSEDTAVYYCAREKKGRGRPRYFDLWGRGTLVTVSS	AREKKGRGRPRYFDL	0.00107117	0	0	0.0011649	0	0	0.00120837	0	0	0.000777815	0	0	0.00216422	0	0	0.00177285	0	0.00033718	0	0.0731545	0	0.000151747	0
1501	1610	3	4	1676	high_non-spec_30902	0	QSALIQPASVSGSPEQSITISCTGTRTDVGGYNYVSWYQQSPGKAPKLIIYDVDKRPSEVSHRFSASKSGNTASLTISGLQAEDEADYYCSSHTSSSTLVFGGGTQLTVL	QVQLQQSGPGLVKPSQTLSLTCAISGDSVSSKSAAWNWIRQSPSRGLEWLGRTYYRSKWYNDYAVSVKSRITINPDTSKNQFSLQLNSVTPEDTALYYCAREVRYFDWLPFDLWGRGTLVTVSS	AREVRYFDWLPFDL	0.00450827	0	0	0.00295359	0	0	0.121697	0	0	0.00695729	0	0	0.722694	1	0	0.985631	1	0.0115703	0	0.199621	0	0.0663686	0
1557	1672	1	1	1741	high_non-spec_30903	0	QSALTQPPSASGSPGQSVTISCTGTSSDVGGYNYVSWYQQHPGKAPKLMIYDVSNRPSGVSNRFSGSKSGNTASLAISGLQAEDEADYYCTSYTSSSTLVYVLGTGTKLTVL	QVQLVQSGAEVRKPGSSVKVSCKAPGGTFRNYAISWVRQAPGQGLEWMGGIIIMFGTANYAQKFQGRVTITADESTRTAYMDLRSLRSEDTAVYYCARVGKWLQLPTYWGQGTLVTVSS	ARVGKWLQLPTY	0.00107617	0	0	0.00131245	0	0	0.731786	1	0	0.0200382	0	0	0.0964851	0	0	0.93391	1	0.000620319	0	0.0577435	0	0.000246441	0
351	359	43	209	363	high_non-spec_30904	0	QAVVTQSPATLSVSPGERATLSCRASQSVSSNLAWYQQKPGQAPRLLIYGASTGATGIPARFSGSGSVTDFTLTISRLEPEDFAVYYCQQYGSSPWTFGQGTKVEIK	QVQLQQSGPGLVKPSQTLSLTCAISGHSVGSSNAAWNWIRQSPSRGLEWLGRIFYRSKWYNDYAVSLISRITINVDTSKNHFSLHLRAVAPEDTAVYYCAREGEYNSPLHFDLWGRGTLVTVSS	AREGEYNSPLHFDL	0.00149273	0	0	0.00168653	0	0	0.185612	0	0	0.0015623	0	0	0.286302	0	0	0.981925	1	0.0615338	0	0.202176	0	0.00484696	0
1257	1342	4	42	1392	high_non-spec_30905	0	QPVLTQSPSASGTPGQRVTISCSGSSSNIGSNTVNWYHQLPGTAPKLLIYSNNQRPSGVPDRFSGSKSGTSASLAISGLQSEDEGDYYCAAWDDSLNGDAFGGGTQLTVL	QVQLQQSGPGLVKPSQTLSLTCAISGDSVSSNSVAWIWIRQSPSRGLEWLGRTYFRSKWYNDYAVSVKSRITINPDTSKNQFSLHLNSVTPEDTTVYFCASGWALALWGRGTLVTVSS	ASGWALAL	0.0285849	0	0	0.635615	1	1	0.673973	1	0	0.165826	0	0	0.960617	1	1	0.994004	1	0.16252	0	0.344516	0	0.189148	0
1342	1435	679	1628	1486	high_non-spec_30906	0	SYELTQPPSVSVAPGQTARITCGGNDIGRKSVHWYQQRPGQAPVLVVDDETDRPSGIPERFSGSTSGNTATLTINRVGAGDEGDHYCQVWDSGAEHVVFGGGTKLTVL	QVQLQESGPGLVKPSETLSLTCSVSGGSMRSNDYYWNWIRQSPSRGLEWLGRTYYRSKWYLEYAISVRSRTTISPDTSKNQFSLQLNSVTPEDTAVYYCARGSTSALRDAFDVWGQGTMVTVSS	ARGSTSALRDAFDV	0.788449	1	1	0.359023	0	0	0.924588	1	1	0.995553	1	1	0.0837316	0	0	0.995369	1	0.46627	0	0.424076	0	0.0802203	0
16	16	4	15	16	high_non-spec_30907	0	ETTLTQSPGTLSLSPGERATLSCRASQSINSYLAWYQQRPGQAPRLLIYGASRRATGIPDRFSGSGSGRDFTLTISRLKPEDFAVYYCQQYGGSPPITFGPGTKVDIK	QVQLQQSGPGLVKPSQTLSLTCAISGDSVSSNSDAWNWIRQSPSRGFEWLGRTYYRSQWYSDYAVSMKSRITINPDTSKNQISLRLSSVTPEDTAVYYCARAGVVTHISGFFYYYYGMDVWGQGTTVTVSS	ARAGVVTHISGFFYYYYGMDV	0.00129275	0	0	0.00266783	0	0	0.0211963	0	0	0.00355654	0	0	0.00909535	0	0	0.909165	1	0.00286149	0	0.110748	0	0.000586703	0
24	24	145	124	201	high_non-spec_30908	0	QSVLTQPASVSGSPGQSITISRTGTSSDVGSYNVVSWYQQHPGKAPKVMIYEVSKWPSGVSNRFSGSKSGNTASLTISGLQAEDEADYYCCSYAGSNTLVFGTGTKLTVL	QVQLQQSSPGLVTPSQTLSLTCAISGDSVTSNSAAWNWIRQSPSRGLEWLGRTYYRSKWFSDFAVSVRSRISFNPDTSKNLFSLQLYSVTPEDTAVSYCAREVDPSNWYFDVWGRGTLVTVSS	AREVDPSNWYFDV	0.00266521	0	0	0.00640805	0	0	0.196671	0	0	0.742171	1	0	0.926517	1	1	0.994151	1	0.54247	1	0.457159	0	0.203883	0
475	492	4	84	502	high_non-spec_30909	0	DIRVTQSPSSLSASVGDRITITCRASQTINSYLNWYQQKPGTAPNLLIYAASSLQSGVPSRFSGSGSATDFTLTISSLQPEDFATYYCQQSYTTPGTFAQGTKVEIK	QVQLQQSGPGLVRPSQTLSLTCAISGDSVSRNSAAWNWIRQSPSRGLEWLGRTYYRYRWYTDYGLSVKGRITINPGTSKNQFSLHLDSVTPADTAVYYCTRQNLAGPFDSWGQGTLVTVSS	TRQNLAGPFDS	0.00115986	0	0	0.00143351	0	0	0.692116	1	0	0.220355	0	0	0.191896	0	0	0.948638	1	0.00782473	0	0.163491	0	0.000674805	0
16	16	4	15	16	high_non-spec_30910	0	QSALTQPASVSGSPGQSITISCTGTSRDVGGYNFVSWYQQLPGKAPKLVIYDVSHRPSGVSDRFSGSKSGNTASLTISGLQAEDEADYYCCSYTDISALDVVFGGGTQLTVL	QVQLQQSGPGLVKPSQTLSLTCAISDDSVSSSSAGWNWIRQSPSRGLEWLGRTYYRPKWYNESAVSMKGRITINPDTSKNQISLRLSSVTPEDTAVYYCARAGVVTHISGFFYYYYGMEVWGQGTTVTVSS	ARAGVVTHISGFFYYYYGMEV	0.235567	0	0	0.427695	0	1	0.666906	1	0	0.00347038	0	0	0.824286	1	1	0.96364	1	0.210287	0	0.433725	0	0.0919935	0
34	34	10	27	34	high_non-spec_30911	0	NFMLTQPHSVSESPGKTVTLSCTSSSGNIASNYVQWYQRRPGSAPTTVIYEDSQRPSGVPDRFSGSKSGNTASLTISGLQAEDEADYYCCSYAGSYTYVFGTGTKLTVL	QVQESGPGLVKPSETLSLTCTVSGASISAYYWSWIRQPPGKGLEWIGYIYYRGSANYNPSLKSRATISLDTSKNHFSLKLSSVTAADTAVYYCANLITGVYWYFDLWGRGTLVTVSS	ANLITGVYWYFDL	0.0619547	0	0	0.0698841	0	0	0.910787	1	1	0.320613	0	0	0.335959	0	0	0.984516	1	0.0673124	0	0.269239	0	0.0335069	0
34	34	10	27	34	high_non-spec_30912	0	QSALTQPASVSGSPAQSITISCTGTSSDVGAYNFVSWYQQHPGKVPKLIIYDVTYRPSGVSHRFSGSKSGNTASLTISGLQTEDEADYYCCSYAGTSTAVFGGGTQLTVL	QVQESGPGLVKPSETLSLTCTVSGASISAYYWSWIRQPPGKGLEWIGYIYYRGSANYNPSLKSRATISLDTSKNHFSLKLSSVTAADTAVYYCANLITGVYWYFDLWGRGTLVTVSS	ANLITGVYWYFDL	0.00428849	0	0	0.00685359	0	0	0.42342	0	0	0.12365	0	0	0.942154	1	1	0.98569	1	0.0126264	0	0.144098	0	0.0858202	0
12	12	9	11	12	high_non-spec_30913	0	QPVLTQSPSASGTPGQRVTISCSGGSSNIGSNFVYWYQWLPGTAPKVLIYQNNERPSGVPDRFSGSKSGTSASLAISGLRSEDEADYYCATWDDSLSRAVFGGGTQLTVL	QVQLVQSEGGVVQPGRSLRLSCAASGFTFSTYAMHWVRQHPGKDLEWIGYIYYSGNSYYYNSSLQSRVTISVDTSKNQFSLKLSSVTAADTAVYYCARTGGGGRHSASSGYIDYWGQGTLVTVSS	ARTGGGGRHSASSGYIDY	0.0052461	0	0	0.150928	0	0	0.9684	1	1	0.760956	1	0	0.572462	1	0	0.985985	1	0.133746	0	0.26293	0	0.00777078	0
110	1621	3	4	1688	high_non-spec_30914	0	QSALIQPASVSGSPGQSINISCTGTSSDVGRFNFVSWYQQHPGKAPKLTIYDVSYRPSGVSNRFSGSKSGNTASLTISGLQAEDEANYYCSSDTSSSTVFGTGTKLTVL	QVQLQQSGPGLVKPSQTLSLTCAISGDSVSSNSAAWNWIRQSPSRGLEWLGRTYYRSKWYNDYAVFVKSRITINPDTSKNQFSLQLNSVTPEDTAVYYCARVGYCSSNRCRNWFDPWGQGTLVTVSS	ARVGYCSSNRCRNWFDP	0.00165663	0	0	0.00132493	0	0	0.149891	0	0	0.012195	0	0	0.00384161	0	0	0.78875	1	0.002073	0	0.0791533	0	0.00115218	0
77	78	3	5	78	high_non-spec_30915	0	QSALTQPASVSASPAQSITISCSGTDDYVGTYNLVSWYQQHPGRAPKLIIYEGTKRPSGVSNRFSGSKSGNTASLTVSGLQAEDEADYYCGSYTSFTALFGGGTKLTVL	QVQLQQSGPGLVKPSQTLSLTCAISGDSVSSNSAAWNWIRQSPSRGLEWLGRTYYRSKWYNDNAGSVKSRITIDPDTSKNQLSLQLKSVTPEDTAVYYCARRTGTGIDYWGQGTLVTVSS	ARRTGTGIDY	0.00288753	0	0	0.00509403	0	0	0.21837	0	0	0.296138	0	0	0.266944	0	0	0.992253	1	0.0791439	0	0.300271	0	0.0205259	0
2	2	2	2	2	high_non-spec_30916	0	QSALIQPASVSGSPGQSITISCTGTGSDVGSYYLVSWYQQHPGKAPKLIIHEVNKRPSGVSYRFSGSKSGNTASLTISGLQAEDEADYYCCSYAGSRRALFGGGTQLTVL	QVQLVESEAEVKKPGASVKVSCKAPGYTFTSYYMHWVRQAPGRGLEWMGIINPSGGRTTYAQKFQGRVTMTWDTSTSTAYMELRSLRSDDTAVYYCARRLAAAGQWVWFDPWGQGTLVTVSS	ARRLAAAGQWVWFDP	0.00109761	0	0	0.00117877	0	0	0.43229	0	0	0.00727531	0	0	0.00999574	0	0	0.98413	1	0.000335738	0	0.0638048	0	0.000156324	0
672	399	6	8	731	high_non-spec_30917	0	LPVLTQSPSASGTPGQRVTISCSGGSSNIGTNYVSWYQQFPGTAPKVLIYRDHQRPSGIPDRFSASKSGTSASLAISGLRSEDEADYYCAAWDGRLIGVLFGGGTQLTVL	QVQLQESGPGPVKPSETLSLTCTVSGGFISPYQWSWIRQPPGRGLEWIGYIHYTGSTKYNPSLKSRVTISVDTSKNQFSLKLRSLTAADTAVYLCARDRVGGAVWGSRRENWYFDLWGRGTLVTVSS	ARDRVGGAVWGSRRENWYFDL	0.00112578	0	0	0.00142786	0	0	0.0766982	0	0	0.00100789	0	0	0.00203835	0	0	0.974543	1	0.00606629	0	0.126373	0	0.0169045	0
677	714	3	5	736	high_non-spec_30918	0	DIRVTQSPSSLSASVGDRVNITCRASQAISNYLAWFQQTPGKAPKSLVYEASKLQSGVPSKFSGSGSGTDFTLTISSLQPEDVATYYCQQRVNWPLTFGGGTKLEIK	QVQLQQSGPGLVKPSQTLSLTCVISGDSVSSNSAAWNWIRQSPSRGLEWLGRTYYRSKWYNDYAVSVKSRISINPDTSNNHFSLQLNSVTPEDTAVYYCVREGGNWYPDYWGQGTLVTVSS	VREGGNWYPDY	0.380877	0	0	0.00391963	0	0	0.752263	1	0	0.812263	1	0	0.784246	1	1	0.987792	1	0.125165	0	0.230432	0	0.0306229	0
2479	2689	112	1566	2822	high_non-spec_30919	0	EIVLTQFPGTLSLSPGERATLSCRASQSVSSSYLAWYQQKLGQAPRLLIYGASSRATGIPDRFSGSGSGTDFTLTISRLEPEDFAVYYCHQRSNWPLTFGGGTKVEIK	QVQLQQSGPGLVKPSQTPSLTCAISGDSVSSNSVAWNWVRQSPSRGLEWLGRTYYRSKWYTEYAGSVRSRIIINPDTSKNQVSLQLNFVTPDDTALYYCARALAGTQGWFQQWGQGTPVTVSS	ARALAGTQGWFQQ	0.00114146	0	0	0.00189798	0	0	0.00360427	0	0	0.0012936	0	0	0.0166229	0	0	0.970873	1	0.0160266	0	0.146835	0	0.000166114	0
16	16	4	15	16	high_non-spec_30920	0	EIVLTQSPGTLSLSPGERATLSCRASQSFSSNYLAWYQQKPGQAPRLLIYAASSLQSGVPSRFSGSGSGTDFTLTITTLQPEDSATYFCQQTYTTPSTFGQGTKLEIK	QVQLQQSGPGLVKPSQTLSLTCAISGDSVSSNSDAWNWIRQSPSRGFEWLGRTYYRSQWYTDYAVSMKSRITINPDTSKNQISLRLSSVTPEDTAVYYCARAGVVTHISGFFYYYYGMDVWGQGTTVTVSS	ARAGVVTHISGFFYYYYGMDV	0.464384	0	0	0.441482	0	1	0.309345	0	0	0.591599	1	0	0.605885	1	0	0.840182	1	0.080649	0	0.275802	0	0.197387	0
332	339	3	37	343	high_non-spec_30921	0	QAVVTQEPSFSVSPGGTVTLTCGLSSASVSPSYYPSWYQQTPGQAPRTLIYSTNTRSSGVPDRFSGSILGNKAALTITRAQADDESVYYCMLYMGNGISVFGGGTQLTVL	QVQLVQSGPGLVKPSQTLSLTCAISGDSVSSKRAAWNWIRQSPSRGLEWLGRTYYRSKWYNNYAVSVKGRISINPDTSKNQVSLQLNSVTPEDTAVYYCTRWRSSSALDYWGLGTLVTVSS	TRWRSSSALDY	0.00114817	0	0	0.00124813	0	0	0.409667	0	0	0.00325659	0	0	0.017614	0	0	0.988483	1	0.00268907	0	0.0803943	0	0.00183936	0
34	34	10	27	34	high_non-spec_30922	0	ETTLTQSPATLSVSPGERATLSCRASQSVSSSYLAWYQQKPGQAPRLLIYGTSSRATGIPDRFSGSGSGTDFTLTINRLEPEDFAVYYCQQFGSSPWYTFGQGTKLEIK	QVQESGPGLVKPSETLSLTCTVSGASISAYYWSWIRQPPGKGLEWIGYIYYRGSANYNPSLKSRATISLDTSKNHFSLKLSSVTAADTAVYYCANLITGVYWYFDLWGRGTLVTVSS	ANLITGVYWYFDL	0.00892194	0	0	0.00669412	0	0	0.512266	1	0	0.0605955	0	0	0.211812	0	0	0.968382	1	0.0303042	0	0.122489	0	0.0600729	0
24	24	10	27	201	high_non-spec_30923	0	QPVLTQSASVSGSPGQSITISCTGTNSDIGTYNYVSWYQQHPGKAPQLMIYEVSNRFSGISNRFSGSKSGNTASLTISGLQAEDESDYYCSSYATGTTYVFGTRTKLTVL	QVQESGPGLVKPSETLSLTCTVSGASISAYYWSWIRQPPGKGLEWIGYIYYRGSANYNPSLKSRATISLDTSKNHFSLKLSSVTAADTAVYYCAREVDPSNWYFDVWGRGTLVTVSS	AREVDPSNWYFDV	0.00899653	0	0	0.257111	0	0	0.926581	1	1	0.678495	1	0	0.977426	1	1	0.992878	1	0.192376	0	0.271004	0	0.123217	0
50	50	25	35	50	high_non-spec_30924	0	QPVLTQPPSVSVAPGKTASITCTGNNIGSKSVHWYQQRSGQAPVLVIFYDSDRPSGIPERFSGSNSGNTATLTISRVEAGDEADYYCQVYHSSSEYYVFGTGTKLTVL	QVQLQQSGPGLVEPSETLSLTCTVSGGSISNSDYYWAWIRQPPGKGLQWIGSINHYGTTYYNPSLKSRVTMSVDTSKNQFSLNLNSMTAADTAVYYCARDPVRYSGRPRTGGWYFDLWGRGTLVTVSS	ARDPVRYSGRPRTGGWYFDL	0.660499	1	1	0.160924	0	0	0.956957	1	1	0.977571	1	1	0.417213	0	0	0.533495	1	0.384278	0	0.327048	0	0.110742	0
2681	2913	1	1547	3072	high_non-spec_30925	0	QTVVTQEPSLTVSPGETVTFTCGSSTGAVTDTNWPYWFQQKPGQAPRTLIHDTINRHSWTPARFSGSLRGGKAALTLSGAQPEDEAEYYCLLFYNGIAVFGGGTQLTVL	QVQLVESEAEVKKPGSSVKVSCQASAGTFSIYAIAWVRQAPGQGLEWMGGLIPVFGTRNYAQKFQGRVTPTADESTNTAYMELSSLTFEDTAVYYCARGSSWSYDGVYYWGQGTLVTVSS	ARGSSWSYDGVYY	0.172785	0	0	0.885078	1	1	0.981734	1	1	0.99222	1	1	0.978556	1	1	0.994956	1	0.378201	0	0.389063	0	0.43291	0
546	572	95	335	589	high_non-spec_30926	0	QSVPTQPPSASGSPGESVTISCTGTSSDVGGYDYVSWYQQHPGKAPKLILYDVNRRPSGVPDRFSGSKSGNTASLTVSGLQAEDEADYYCSSYAGSINAVFGGGTQLTVL	QVQLQQSGPGLVKPSQTLSLTCAISGDSVSGNTITWNWIRQSPSRGLEWLGRTYYRSNWYYDYSVSVKSRISVNPGTSKNQFSLQLNSVTPEDTAVYYCVRMEGVGTRHFAFDIWGQGTMVTVSS	VRMEGVGTRHFAFDI	0.874751	1	1	0.702953	1	1	0.74954	1	0	0.8928	1	1	0.314611	0	0	0.991688	1	0.0864248	0	0.292187	0	0.200524	0
100	101	3	6	101	high_non-spec_30927	0	QSVLIQPASVSGSPGQSITISCTGSSRDVGNYNFVSWYQQHPGKAPKLMIYEDSKRPSGVSNRFSGSKSGNTASLTVSGLQAEDEADYFCYSFAGSSTYVFGTGTKLTVL	QVQLQQSGPGLVKPSQTLSLTCAISGDSVSSNSDAWNWIRQSPSRGFEWLGRTYYRSQWYTDYAVSMKSRITINPDTSKNHFSLQLNSVTPEDTAVYYCARDPNSSGWFGFDYWGQGTLVTVSS	ARDPNSSGWFGFDY	0.638172	1	1	0.0429928	0	0	0.0817176	0	0	0.724074	1	0	0.954224	1	1	0.99079	1	0.291605	0	0.341959	0	0.375185	0
18	18	3	6	18	high_non-spec_30928	0	DIRVTQPPASLSASVGDRVTITCRASQSISSYLNWYQQKPGKAPKLLIYAASSLQSGVPSRFSGSGSGTLFTLTISSLQPENLATYFCHQYKTYPYTFGQGTKLEIK	QVQLQQSGPGLVKPSQTLSLTCAISGDSVSSISAAWNWIRQSPLRGLEWLGRTFYTSKWYTDYAVSVKSRMTINPDTSKNQFSLQLNSVTPEDTAVYYCARTYARSYWYFDLWGRGTLVTVSS	ARTYARSYWYFDL	0.00107523	0	0	0.00122728	0	0	0.013107	0	0	0.00552641	0	0	0.0147287	0	0	0.244631	0	0.000335376	0	0.0519303	0	0.000521315	0
771	812	3	102	838	high_non-spec_30929	0	ETTLTQSPVFMSATPGDKVDISCKASQDIDDDMNWYQQKPGEASILIIREATTLVPGIPPRFSGSGYGTDFTLTINNIESEDAAYYFCLQHDSFPHTFGQGTKVEIK	QVQLQQSGPGLVKPSQTLSLTCAISGDSVSSNIAAWHWIRQSPSRGLEWLGRTYYRSKWYFDYAVSLKSRLTINPDTSKNQFSLQLNSVTPEDTAVYYCTRDRATTAGWTRCDSWGQGTLVTVSS	TRDRATTAGWTRCDS	0.00603102	0	0	0.0982761	0	0	0.969948	1	1	0.912399	1	1	0.816519	1	1	0.958733	1	0.331089	0	0.379496	0	0.0211734	0
930	981	3	6	1010	high_non-spec_30930	0	EIVLTQSPGTLSLSPGERATLSCRASQSVSSSYLAWYRQKPGQAPRLLIYGASSRATGIPDSFSGSGSGTDFTLTISRLEPEDFAVYYCQQYGSSPLTFGGGTKLEIK	QVQLQQSGPGLVKPSQTLSLTCAISGDSVSSNSAAWNWIRQSPSRGLEWLGRTYYRSKWYNDYAVSVKSRIAVSPDTSKNQFSLQLDSVTPEDTALYYCARGISGSYYSAFDFWGQGTMVTVSS	ARGISGSYYSAFDF	0.155852	0	0	0.933651	1	1	0.0194372	0	0	0.605219	1	0	0.289359	0	0	0.95451	1	0.0783424	0	0.286075	0	0.378847	0
16	16	4	15	16	high_non-spec_30931	0	QSALIQPASVSGSPGQSITISCTGTSSDVGSYYLVSWYQQHPGKAPKLIIHEVNKRPSGVSYRFSGSKSGNTASLTISGLQAEDEADYYCCSYAGSRRALFGGGTQLTVL	PVQLQQSGPGLVKPSQTLSLTCAISGDSVSSNSVAWNWIRQSPSRGLEWLGRTYYRSKWYNDHAVSMKSRITINPDTSKNQISLRLSSVTPEDTAVYYCARAGVVTHISGFFYYYYGMDVWGQGTTVTVSS	ARAGVVTHISGFFYYYYGMDV	0.00119778	0	0	0.00162219	0	0	0.0999011	0	0	0.000960989	0	0	0.00415897	0	0	0.976348	1	0.00973271	0	0.182507	0	0.322437	0
480	2914	121	1548	3073	high_non-spec_30932	0	EIVLTQSPGTLSLSPGERATLSCRASQSVGSSYLAWYQQKPGQAPRLLIYGTSSRATGIPDRFSGSGSGTDFTLTISRLEPEDFAVYYCQQYGSSPPFTFGPGTKVDIK	EVQLVESGGGLVQPGGSLRLSCAASGFTFSNYWMHWVRQVPGKGLVWVSRISRDGSTTGYADSVKGRFTMSRDNAKNTLCLQMNSLRAEDTAFYYCARLQGRSSSSYWYFDLWGRGTLVTVSS	ARLQGRSSSSYWYFDL	0.00144769	0	0	0.00121873	0	0	0.0266661	0	0	0.0090262	0	0	0.00141079	0	0	0.937574	1	0.00387344	0	0.122947	0	0.0103607	0
43	43	4	5	43	high_non-spec_30933	0	EIVLTQSPGTLSLSPGERATLSCRASQSVSSTYLAWYQQKPGQAPRLLIYGASIRATDIPDRFSGSGSGTDFTLTISRLEPEDFAIYYCQQYGRSPPWVTFGQGTRLEIK	QVQLQQSGPGLVKPSQTLSLTCAISGDGVSSNSAAWNWIRQSPSGGLEWLGRTYYKSTWYNDYAGSVKSRITINPDTSKNQFSLQLNSVTPEDTAVYYCARGQLWTNWHFDLWGRGTLVTVSS	ARGQLWTNWHFDL	0.807574	1	1	0.00499226	0	0	0.15458	0	0	0.310991	0	0	0.00661048	0	0	0.951978	1	0.234958	0	0.32881	0	0.654259	1
164	166	3	6	166	high_non-spec_30934	0	QSVLIQPASVSGSPGQSITISCTGTSSDVGSYNLVSWYQHHPDKAPKLMIYEVSKRPSGVSNRFSGSKSGNTASLTISGLQADDEADYYCCSYVGSSTWVFGGGTKLTVL	QVQLQQSGPGLVKPSQTLSLTCAISGDSVSSNIAAWIWIRQSPSRGLEWLGRTFYRSKWNSDYAVSVKSRITINPDTSKNQFSLQLNSVTPEDTAVYYCARGDDYYDSSDHYYYFDFWGQGTLVTVSS	ARGDDYYDSSDHYYYFDF	0.978132	1	1	0.948261	1	1	0.976702	1	1	0.916588	1	1	0.925834	1	1	0.993971	1	0.438746	0	0.421669	0	0.738939	1
13	13	3	12	13	high_non-spec_30935	0	QPVLTQSPSASGTPGQRVTISCSGSSSNIGNYYVYWYQQLPGTAPKLLIYSNDQRPSGVPDRFSGSKSGTSASLAISGLQSEDEADYCCAAWDDSLNGWVFGGGTKVTVL	QVQLQQSGPRLVKPSQTLSLTCAISGDSVSNKSAAWNWIRQSPSRGLEWLGRTYYRSKWYNDYAVSVKSRITINPDTSKNQFSLQLKFVTPGDTALYYRSRERGTSSLYNWFDPWGQGTLVTVSS	SRERGTSSLYNWFDP	0.038277	0	0	0.00133585	0	0	0.0636735	0	0	0.0662548	0	0	0.00503437	0	0	0.992437	1	0.231105	0	0.355048	0	0.411579	0
95	96	40	63	96	high_non-spec_30936	0	QAVVTQEPSLTVSPGGTVTLTCGSSTGTVTSSHNPYWFQQKPGQAPRTLICGTNNKHSWNPARFSGSLLGGKAVLTLSGAQPEDEADYYCLLSYSGVGAVFGGGTQLTVL	QVQLQQSGPGLVNPSQTLSLTCAISGDSVSRNSAGWHWIRQFPSRGLEWLGMTYFRGRWLYDYAEPVKSRITINPDTSKNRFSLQLNSVSPEDTAIYYCARDKGSNWDRRGYWYFDLWGRGTLVTVSS	ARDKGSNWDRRGYWYFDL	0.0011797	0	0	0.00133389	0	0	0.60857	1	0	0.0302387	0	0	0.00418121	0	0	0.977096	1	0.00311244	0	0.0984944	0	0.000672657	0
1342	1435	4	15	1486	high_non-spec_30937	0	QSALIQPASVSGSPGQSITISCTGTSSDVGSYYLVSWYQQHPGKAPKLIIHEVNKRPSGVSYRFSGSKSGNTASLTISGLQAEDEADYYCCSYAGSRRALFGGGTQLTVL	QVQLQQSGPGLVKPSQTLSLTCAISGDSVSSNSDAWNWIRQSPSRGFEWLGRTYYRSQWYTDYAVSMKSRITINPDTSKNQISLRLSSVTPEDTAVYYCARGSTSALRDAFDVWGQGTMVTVSS	ARGSTSALRDAFDV	0.00662006	0	0	0.0025225	0	0	0.0204207	0	0	0.159498	0	0	0.020448	0	0	0.988341	1	0.0123771	0	0.139596	0	0.00304665	0
46	46	24	33	46	high_non-spec_30938	0	QSALTQPASVSGSPAQSITISCTGTSSDVGAYNYVSWYQQHPGKAPKLMIYDVSNRPSGVSNRFSGSKSGNTASLTISGLQAEDEAAYYCNSYTNTASPVVFGGGTKLTVL	QVQLVQSGAEVKKPGASVKVSCKASGYTFTRYYFHWVRQAPGQGLEWMGLINPTGGTASYAQKFQGRVTLTRHTSTRTVYMELRSLRSEDTAVYYCARELVDVDDGSGLHAFDIWGQGTMVTVSS	ARELVDVDDGSGLHAFDI	0.00513445	0	0	0.354548	0	0	0.979663	1	1	0.802073	1	0	0.974492	1	1	0.994981	1	0.0120074	0	0.133406	0	0.380236	0
940	991	3	4	1020	high_non-spec_30939	0	QSVLTQPASVSGSPGQSVTISCTGTSSDVGGYNYVSWYQQHPGKAPKFMIYEVSKRPSGVPDRFSGSKSGNTASLTISGLQTEDEGDYFCCSYGGSRNFLFGAGTKLTVL	QVQLQQSGPGLVKPSQTLSLTCAISGDSVSSNSAAWIWIRQSPSRGLEWLGRTYYRSKWYNDYAVSVKSRITINPDTSKNQLSLQLNSVTPEDTAVYYCARGYGVYYLQHWGQGTLVTVSS	ARGYGVYYLQH	0.00121779	0	0	0.00292492	0	0	0.0541717	0	0	0.0786172	0	0	0.00637427	0	0	0.983772	1	0.00553853	0	0.143467	0	0.00148129	0
1916	2061	4	37	2150	high_non-spec_30940	0	EIVLTQSPSTLSLSPGERATLSCRASQSVSTNFLAWYQQKPGQAPRLLIYGASNRATDIPARFSGTGSGTDFTLTISSLDPEDFAIYYCQQRRSWPITFGQGTRLELK	QVQLQQSGPGLVTPSQTLSLTCAISGDSVSSNSGAWNWIRQSPSRGLEWLGRTYYRSKWYNNYAVSVKSRIAINPDTSKNRVSLQLNSVTPEDTAVYFCTSGPTWGGSGVFDCWGQGTLVTVSS	TSGPTWGGSGVFDC	0.00224316	0	0	0.0011899	0	0	0.430579	0	0	0.00135007	0	0	0.00336653	0	0	0.990845	1	0.00602946	0	0.153497	0	0.00190965	0
2703	2939	4	325	3101	high_non-spec_30941	0	EIVLTQSPGTLSLSPGERATLSCRASQSVSSSFLAWYQQKPGQAPRLLIYGAYSRATGIPDRFSGSGSGTDFTLTISRLEPEDFAVYYCQHYGSSPPITFGQGTRLEIK	QVQLQQSGPGLVKPSQTLSLTCVISGDSVSSHTAAWNWIRLSPSRGLEWLGRTFYRSKWYHDYAVPVESRITIDPDTSKNQFSLQLNSVTSEDTAVYYCARSGGGWFGPWGQGTLVTVSS	ARSGGGWFGP	0.203978	0	0	0.00386525	0	0	0.134488	0	0	0.145624	0	0	0.0341906	0	0	0.964831	1	0.284981	0	0.358895	0	0.0886556	0
43	43	4	1629	43	high_non-spec_30942	0	QSVLIQPASVSGSPGQSITISCTGTSSDVGSYNLVSWYQHHPDKAPKLMIYEVSKRPSGVSNRFSGSKSGNTASLTISGLQAEDEADYYCCSYAWSSTPRVFGGGTKLTVL	QVQLQQSGPGLLKPSQTLFLTCAISGDSVSNNGAAWNWVGQYPSRGLEWLGRTYYRSKWYSDYTLSVKSRITINPDTSKNQFSLQLTSVTPEDTAVYYCARGQLWTNWHFDLWGRGTLVTVSS	ARGQLWTNWHFDL	0.00146352	0	0	0.00176716	0	0	0.177691	0	0	0.157638	0	0	0.00888135	0	0	0.978427	1	0.0266726	0	0.170174	0	0.00341607	0
16	16	4	15	16	high_non-spec_30943	0	QSALIQPASVSGSPGQSITISCTGTTNDVGTYTFVSWYQHHPGKAPQLIIYEATKRPSGVSNRFSGSKSGNTASLTISGLQAEDEADYYCCSFAPSTTWVFGGGTKVTVL	QVQLQQSGPGLVKPSQTLSLTCAISGDSVSSNSDAWNWIRQSPSRGFEWLGRTYYRSQWYTDYAVSMKSRITINPDTSKNQISLRLSSVTPEDTAVYYCARAGVVTHISGFFYYYYGMDVWGQGTTVTVSS	ARAGVVTHISGFFYYYYGMDV	0.459367	0	0	0.370082	0	0	0.869805	1	1	0.140621	0	0	0.147797	0	0	0.96169	1	0.0731687	0	0.306806	0	0.104009	0
1183	1260	3	6	1306	high_non-spec_30944	0	QSALTQPASVSGSPGQSVTISCTGTSSDIGTYNYVSWYQQKPGKAPKLMIYEVRYRPSGVSNRFSGSKSGNTASLTISGLQAEDEADYYCTSYRSSSTVFGTGTKLTVL	QVQLQQSGPGLVKPSHTLSLTCAISGDSVSSNSAAWNWIRQSPSRGLEWLGRTYYRFKWNYDYAVSVKSRISINSDTSKNQFSLQLNSVAPEDTAMYYCTRGRHSTFDYWGQGTLVTVSS	TRGRHSTFDY	0.000995019	0	0	0.0011563	0	0	0.0853889	0	0	0.0302761	0	0	0.00186387	0	0	0.958485	1	0.0063205	0	0.122617	0	0.000395787	0
16	16	4	15	16	high_non-spec_30945	0	QSALIQPASVSGSPGQSITISCTGTSSDVGSYYLVSWYQQHPGKAPKLIIHEVNKRPSGVSYRFSGSKSGNTASLTISGLQAEDEADYYCCSYAGSRRALFGGGTQLTVL	QVQLQQSGPGLVKPSQTLSLTCDISGDSVSSDSSAWIWIRQSPSRGLEWLGRTYYRSKWYNDYAVSMKSRITINPDTSKNQISLRLSSVTPEDTAVYYCARAGVVTHISGFFYYYYGMDVWGQGTTVTVSS	ARAGVVTHISGFFYYYYGMDV	0.00494454	0	0	0.0986869	0	0	0.369103	0	0	0.00306979	0	0	0.0162249	0	0	0.949156	1	0.0100838	0	0.20318	0	0.00250627	0
143	144	3	6	144	high_non-spec_30946	0	ETTLTQSPAFMSATPGDRVNISCKASQDIDDDVLWYQQKPGEAPILIIQESTVLLPGIPPRFSGSGYGTDFTLTINNIESEDAAYYFCLQHDNFPITFGQGTRLEIK	QVQLQQSGPGLVKPSQTLSLTCAISGDSVSSNSATWIWIRQSPSRGLEWLGRTYYRSKWYNDYAVSVKSRIIINPDTSKNQFSLQLKSVTPEDTAVYYCAIAKRGGYWYFDLWGRGTLVTVSS	AIAKRGGYWYFDL	0.108521	0	0	0.279566	0	0	0.867737	1	1	0.796242	1	0	0.431019	0	0	0.620388	1	0.512141	1	0.426819	0	0.350985	0
43	43	3	5	43	high_non-spec_30947	0	QAVVTQEPSFSVSPGGTVTLTCGLSSASVSPSYYPSWYQQTPGQAPRTLIYSTNTRSSGVPDRFSGSILGNKAALTITRAQADDESVYYCMLYMGNGISVFGGGTQLTVL	QVQLQQSGPGLVKPSQTLSLTCAISGDSVSSNRGAWNWIRQSPSRGLEWLGRTYYKSTWYNDYAGSVKSRITINPDTSKNQFSLQLNSVTPEDTAVYYCARGQLWTNWHFDLWGRGTLVTVSS	ARGQLWTNWHFDL	0.896554	1	1	0.00331629	0	0	0.73291	1	0	0.697197	1	0	0.00741576	0	0	0.981061	1	0.174529	0	0.287868	0	0.920126	1
34	34	10	27	34	high_non-spec_30948	0	QSALTQPASVSGSPAQSITISCTGTSSDVGAYNYVSWYQQHPGKAPKLMIYEVTKRPSGVSNRFSGSKSGNAASLTISGLQAEDEADYYCCSYAGSSTLVFGGGTKLTVL	QVQESGPGLVKPSETLSLTCTVSGASISAYYWSWIRQPPGKGLEWIGYIYYRGSANYNPSLKSRATISLDTSKNHFSLKLSSVTAADTAVYYCANLITGVYWYFDLWGRGTLVTVSS	ANLITGVYWYFDL	0.0064523	0	0	0.00263549	0	0	0.24948	0	0	0.0575546	0	0	0.804492	1	1	0.989588	1	0.00426741	0	0.0997368	0	0.0208418	0
43	43	680	1630	43	high_non-spec_30949	0	DIQVTQSPSSLSASVGDRVTITCRASHGINTYLAWYQQKPGKAPKLLIYAASTLPSGVPSRFSGSGSGTDFTLTISSLQPEDFATYYCQQLHSYFPIAFGQGTRLEIK	QVQLVESEGGVVQPGRSLRLSCATSGFIFNNYGMHWVRQAPGKGLEWVAVIWYDGSNKYYGDSVKGRFTIYPDTSKNQFSLQLNSVTPEDTAVYYCARGQLWTNWHFDLWGRGTLVTVSS	ARGQLWTNWHFDL	0.00135932	0	0	0.0024916	0	0	0.964263	1	1	0.262151	0	0	0.0194512	0	0	0.964483	1	0.00515021	0	0.0853	0	0.00178544	0
63	64	3	6	64	high_non-spec_30950	0	QSALIQPPSASGSPGQSVTISCTGTSSDVGVYPYVSWYQQHPGKVPKLMIYEVNRRPPGVPDRFSGSKSGNTASLTISRLQPEDEADYYCSSYRGGSTDFDVFGTGTKLTLL	QVQLQQSGPGLVKPSQTLSLTCAISGDSVSTNSALWSWIRQSPSRGLEWLGRTYYRSKWYNDYAVSVKSRITINPDTSKNQFSLQLDSVTPEDTAVYYCVRQSRAVTFWYFDLWGRGTLVTVSS	VRQSRAVTFWYFDL	0.199035	0	0	0.00230672	0	0	0.113158	0	0	0.536271	1	0	0.258249	0	0	0.916757	1	0.230936	0	0.333083	0	0.132276	0
252	256	4	150	258	high_non-spec_30951	0	NFMLTQPHSVSESPGKTVTISCTGTSSDIGTYNYVSWYQQKPGKAPKLMIYEVRYRPSGVSNRFSGSKSGNTASLTISGLQAEDEADYYCTSYRSSSTVFGTGTKLTVL	QVQLQQSGPGLVKPSQTLSLTCAISGDSVSSNSAAWNWIRQSPSRGLEWLGRTYFRSKWYNGYAVSVKGRIAINPDTSKNQFSLHLNSVTPEDTAIYYCATDPGIGAACDVWGQGTMVTVSS	ATDPGIGAACDV	0.00135986	0	0	0.00176357	0	0	0.27376	0	0	0.00686654	0	0	0.0325769	0	0	0.994794	1	0.00778018	0	0.179076	0	0.0236398	0
101	102	3	5	1833	high_non-spec_30952	0	QPVLTQSPSASGTPGQRVTISCSGSSANLGSNYLYWYQQFPGTAPKLLIYRNNQRPSGVPDRFSASKSGTSASLAISGLRSEDEAIYFCSAWDNSLSGAVFGGGTQLTVL	QVQLQQSGPGLVKPSQTLSLTCAISGDSVSSNSAAWNWIRQSPSRGLEWLGRTYYRSNWYNDYAVSVKGRITINPDTSKNQSSLQLNSVTPEDTAIYYCARGAWYFDLWGRGTLVTVSS	ARGAWYFDL	0.00482122	0	0	0.00292446	0	0	0.135853	0	0	0.95304	1	1	0.866513	1	1	0.994564	1	0.0385171	0	0.246234	0	0.00121163	0
64	65	4	44	65	high_non-spec_30953	0	QSVLIQPASVSGSPGQSITMSCTGTSSDIGGFNYVSWYQQHPGKAPKVIIYDVSNRPSGVSNRFSGSKSGSTASLTISGLQAEDEADYYCCSYAGSYSWVFGGGTKVTVL	QVQLQQSGPGLVKPSQTLSLTCAISGDSVSSNSDAWNWIRQSPSRGLEWLGKTYFRSKWHTDYEVSVKSRIIINPDTSKNQFSLQLNSVTPEDTAVYYCASSNGWQQSHWYFDLWGRGTLVTVSS	ASSNGWQQSHWYFDL	0.926575	1	1	0.00243435	0	0	0.297064	0	0	0.898133	1	1	0.062023	0	0	0.983062	1	0.41032	0	0.419702	0	0.477951	0
78	79	40	44	79	high_non-spec_30954	0	QSVLTQPASVSGSPGQSIIISCTASSGAIGPNNVSWYQQHPGKVPKLMIYDVNNRPSGVSDRFSGSKSGNTASLTISGLQAEDEADYYCSSYTSTHTLLFGGGTKLTVL	QVQLQQSGPGLVRPSQTLSLTCVISGDSVSSNSAAWNWIRQSPSRGLEWLGRTYYRSKWYNGYATSAKSRISINPDTSKNQFSLQLNSVTPEDTALYYCAREAGNRRQQHPSYWYFHLWGRGTLVTVSS	AREAGNRRQQHPSYWYFHL	0.0199081	0	0	0.00196869	0	0	0.0243763	0	0	0.00117622	0	0	0.0129352	0	0	0.916854	1	0.114567	0	0.298513	0	0.373217	0
630	664	194	327	684	high_non-spec_30955	0	QPVLTQPPSASGTPGQRVTISCSGTNSNIGSNYVYWFQQLPGAAPKLLLFSNIHRPSGVPDRFSGSKSGTSASLAISGLRSEDEADYYCATRDDSVRGLWVFGGGTKLTVL	QVQLVQSEAEVKKPGASVKVSCKASGYTFTSYFIHWVRQAPGQGLEWMGWMNPISGGTGYAQKFQGRVTMTRDTSMNTAYMDLNNLRSEDTAVYYCARGDLRCFDWFLSRRYFFDKWGQGTLVTVSS	ARGDLRCFDWFLSRRYFFDK	0.00118864	0	0	0.00168664	0	0	0.621851	1	0	0.0582662	0	0	0.00208697	0	0	0.970982	1	0.00211628	0	0.087758	0	0.000539758	0
113	114	4	6	114	high_non-spec_30956	0	QSALIQPASVSGSPGQSITISCTGTRSDVGSHYDYVSWYQQHPGRAPKLIIHNVAKRPSGVSDRFSGSKSGNSASLTISGLQAEDEADYYCSSYTTRSSVVFGGRTKLTVL	QVQLQQSGPGLVKPSQTLSLTCAISGDSVSSNSDAWNWIRQSPSRGFEWLGRTYYRSKWYNDYAGSLRSRITINPDTSKNQFSLQLNSVTPEDTAVYYCARALPNSSGFAEWYFDLWGRGTLVTVSS	ARALPNSSGFAEWYFDL	0.0416025	0	0	0.00145354	0	0	0.163656	0	0	0.00246913	0	0	0.00234363	0	0	0.989064	1	0.0270212	0	0.209808	0	0.0681519	0
1851	3028	3	5	3197	high_non-spec_30957	0	QAVVTQEPSFSVSPGGTVTLTCGLSSASVSPSYYPSWYQQTPGQAPRTLIYSTNTRSSGVPDRFSGSILGNKAALTITRAQADDESVYYCMLYMGNGISVFGGGTQLTVL	QVQLQESGPGLVKPSETLSLTCAVSGDSVSSKSAAWNWIRQSPSRGLEWLGRTYYRSKWYNDYAVFVKSRITINPDTSKDQFSLQLNSVTPEDTAVYYCARGGYSTSDYWGQGTLVTVSS	ARGGYSTSDY	0.236054	0	0	0.469988	0	1	0.957375	1	1	0.952333	1	1	0.320147	0	0	0.994476	1	0.122377	0	0.291936	0	0.0926517	0
92	93	4	68	93	high_non-spec_30958	0	EIVMTQSPGTLSLSPGERATLSCRASQSVNSNYLAWYQQKPAQAPRLLIYDASNRATGIPARFSGSGSGTDFTLTISSLEPEDFAVYYCQQRTNWPITFGQGTRLEIK	QVQLQQSGPGLVKPSQTLSLTCVISGDSVSSSSAAWNWIRQSPSRGLEWLGRTYYWSKWYNDYALSVKSRIIINPDTSKNQFSLQLNSVTPEDTGVYYCARAGPPGHQHLEPRYWYFDLWGRGTLVTVSS	ARAGPPGHQHLEPRYWYFDL	0.316873	0	0	0.00855679	0	0	0.918567	1	1	0.859863	1	0	0.245944	0	0	0.936198	1	0.0259533	0	0.202288	0	0.0149674	0
1582	1698	4	967	1767	high_non-spec_30959	0	QSALIQPASVSGSPGQSITISCTGTSSDVGSYYLVSWYQQHPGKAPKLIIHEVNKRPSGVSYRFSGSKSGNTASLTISGLQAEDEADYYCCSYAGSRRALFGGGTQLTVL	QVQLQQSGPGLVKPSQTLSLTCAISGDSVSSDSATWFWIRQSPARGLEWLGRTYYRSKWYRNYAESVQSRISINPDTSKNHFSLHLNSATPEDTAVYYCARSASYVEYYQYWGQGTLVTVSS	ARSASYVEYYQY	0.00122994	0	0	0.00186621	0	0	0.135551	0	0	0.00140338	0	0	0.00357535	0	0	0.988687	1	0.00441294	0	0.119379	0	0.000903609	0
258	262	89	155	264	high_non-spec_30960	0	ETTLTQSPATLSVSPGERATLSCRASQSISNHLVWYQQKPGQPPRLLIYWASTRESGVPDRFSGSGSGTDFTLTISSLQAEDVAVYYCQQYGESPYTFGQGTKLEIK	QVQLQQSGPGLVKPSQTLSVTCGISGDSVSSNTVAWNWIRQSPSRGLEWLGRTYYRSKWYQNYASFIRGRIVITPDTSKNQFSLQLNSVTPEDTAVYFCARGLVSLTNTRGIFDSWGQGTLVTVSS	ARGLVSLTNTRGIFDS	0.553209	1	1	0.00145273	0	0	0.078799	0	0	0.00438335	0	0	0.0692796	0	0	0.94647	1	0.107489	0	0.25528	0	0.0146906	0
16	16	4	15	16	high_non-spec_30961	0	QSALIQPASVSGSPGQSITISCTGTSSDVGAYNYVSWYQQHPGKAPKLMIYEVSHRPSGVSNRFSGSKSGNTASLTISGLQAEDEADYYCCSYAGSRRALFGGGTQLTVL	QVQLQQSGPGLVKPSQTLSLTCAISGDSVSSNSDAWNWIRQSPSRGFEWLGRTYYRSQWYTDYAVSMKSRITINPDTSKNQISLRLSSVTPEDTAVYYCARAGVVTHISGFFYYYYGMDVWGQGTTVTVSS	ARAGVVTHISGFFYYYYGMDV	0.00466622	0	0	0.0507781	0	0	0.35467	0	0	0.00627851	0	0	0.0216967	0	0	0.970558	1	0.0138857	0	0.18001	0	0.00777366	0
143	144	3	21	144	high_non-spec_30962	0	QPVLTQSPSASGTPGQRVTISCSGSSSNIGSNFVYWYQQLPGTAPKLLIYRNNQRPSGVPGRFSGSKSGTSSALDISGLRSEDEADYYCAAWDDSLSGVVFGGGTKLTVL	QVQLQQSGPGLVKPSQTLSFTGAISGDSVSDNSVAWNWIRQSPSRGLEWLGRTYYRSKWYIDYAVSVKSRIIINPDTSKNQFSLQLKSVTPEDTAVYYCAIAKRGGYWYFDLWGRGTLVTVSS	AIAKRGGYWYFDL	0.134124	0	0	0.00124677	0	0	0.0813019	0	0	0.00141533	0	0	0.00489211	0	0	0.89403	1	0.708068	1	0.465773	0	0.71377	1
2571	2795	621	1493	2936	high_non-spec_30963	0	EIVLTQSPATLSLSPGERATLSCRASQSVRSDLGWYQQRPGQAPRLLINGASNRATGIPDRIGGSGSGTDFTLIISRLEPEDFAVYYCHQYGTTPFTFGPGTKVDIK	QVQLQQWGAGLLKPSETLSLTCAVYGEYLSGYYWTWIRQPPGKGLEWIGEINRSGTSNFNPSLKSRVSMSLDTSKNQVSLKLTSVTAADTAVYYCARGQFSRVIFVVSSHWYFDVWGRGTLVTVSS	ARGQFSRVIFVVSSHWYFDV	0.00403304	0	0	0.00369656	0	0	0.0655159	0	0	0.0683812	0	0	0.100095	0	0	0.771469	1	0.020465	0	0.180426	0	0.00562956	0
313	319	3	6	321	high_non-spec_30964	0	QAVVTQEPSFSVSPGGTVTLTCGLSSASVSPSYYPSWYQQTPGQAPRTLIYSTNTRSSGVPDRFSGSILGNKAALTITRAQADDESVYYCMLYMGNGISVFGGGTQLTVL	QVQLQQSGPGLVKPSQTLSLTCAISGDSVSSNSDAWNWIRQSPSRGFEWLGRTYYRSKWYNDYAVSVKSRITINPDTSKNQFSLQLNSVTPEDTAVYYCARAGRIAAGPSVYFDLWGRGTLVTVSS	ARAGRIAAGPSVYFDL	0.877345	1	1	0.795785	1	1	0.819917	1	0	0.310151	0	0	0.0123944	0	0	0.987661	1	0.46342	0	0.383864	0	0.892199	1
807	850	4	291	875	high_non-spec_30965	0	QSALIQPASVSGSPGQSITISCTGTSSDVGSYYLVSWYQQHPGKAPKLIIHEVNKRPSGVSYRFSGSKSGNTASLTISGLQAEDEADYYCCSYAGSRRALFGGGTQLTVL	QVQLQQSGPGLVKPSQTLSLTCAISGDSVSSNDVVWNWIRQSPSRGLGWLGRTYYRSKWYNDYAVSVKSRITINPDTSKNQFSLHLNSVAPEDTAVYYCARVYRSSTGWYARPNYYFDLWGRGTLVTVSS	ARVYRSSTGWYARPNYYFDL	0.00109855	0	0	0.00124349	0	0	0.0619659	0	0	0.00108839	0	0	0.00265653	0	0	0.787571	1	0.000355005	0	0.0439148	0	0.000541068	0
338	607	3	6	624	high_non-spec_30966	0	YIRVTQSPSSVSASVGDRVTITCRAGQAISSWLAWYQQKPGKAPKLLIYAASSLQSGVPSRFSGSGSGTDFTLTISSLQPEDFATYYCQQADSFPYTFGQGTKLEIK	QVQLQQSGPGLVKPSQTLSLTCAISGDSVSSNSAAWNWIRQSPSRGLEWLGRTFYRSKWYFEYAVSVKSRITIDPDTSKNQFSLQLNSVTPEDQAVYYCAREPATRYFDLWGRGTLVTVSS	AREPATRYFDL	0.0465984	0	0	0.0817903	0	0	0.0305137	0	0	0.0685441	0	0	0.49974	0	0	0.903054	1	0.563516	1	0.451214	0	0.781128	1
2787	3029	681	1631	3198	high_non-spec_30967	0	QSALIQPASVSGSPEQSITISCTGTRTDVGGYNYVSWYQQSPGKAPKLIIYDVDKRPSEVSHRFSASKSGNTASLTISGLQAEDEADYYCCSYAGSRRALFGGGTQLTVL	QVQLQESGPGLVKPSETLSLSCTVSGATINNNYWTWIRQPPGKGLEWIGFVYYSGTTNYNPSLKSRVSMSLDPSRNQFSLNLNSVTAADTASYYCARLLLIYGDYHFDLWGRGTLVTVSS	ARLLLIYGDYHFDL	0.022222	0	0	0.0507727	0	0	0.866214	1	1	0.565799	1	0	0.519962	1	0	0.995231	1	0.0199749	0	0.227937	0	0.113494	0
18	18	3	5	18	high_non-spec_30968	0	QSALIQPASVSGSPGQSITISCTGTSSDVGGYDYVSWYQHHPGKAPKLMIYDVTNRPSGISNRFSGSKSGNTASLTISGLQAEDESDYYCSSYTSSNTLVFGTGTKLTVL	QVQLQQSGPGLVKPSQTLSLTCDISGDSVSSNSAAWNWIRQSPSRGLEWLGRTYYGSKWYNDYAVSVKSRITINPDTSKNQFSLQLNSVTPEDTAVYYCARTYARSYWYFDLWGRGTLVTVSS	ARTYARSYWYFDL	0.95717	1	1	0.974616	1	1	0.488376	0	0	0.843049	1	0	0.737593	1	1	0.880014	1	0.273558	0	0.420933	0	0.707693	1
16	16	4	15	16	high_non-spec_30969	0	EIVMTQSPGTLSLSPGERAILPCRASQSVTSTYLAWYQQRPGQAPRLLIYGASNRATGIPDRFSGSGSGTDFTLTINRLEPEDFAVYYCQQFDSSPRTFGQGTKVDIK	QVQLQQSGPGLVKPSQTLSLTCAISGDSVSSNSDAWNWIRQSPSRGFEWLGRTYYRSQWYTDYAVSMKSRITINPDTSKNQISLRLSSVTPEDTAVYYCARAGVVTHISGFFYYYYGMDVWGQGTTVTVSS	ARAGVVTHISGFFYYYYGMDV	0.00324679	0	0	0.00490634	0	0	0.467117	0	0	0.390337	0	0	0.386083	0	0	0.912468	1	0.0696713	0	0.257962	0	0.00195381	0
497	517	3	159	528	high_non-spec_30970	0	EIVMTQSPGTLSLSPGERATLSCRASQSVSSSYLAWYQQKPGQAPRLLIYGISSRATGIPDRFSGSGSGTDFTLTINRLAPEDFAVYYCQQYGNSPISFGQGTRLEIK	QVQLQQSGPGLVKPSQTLSLTCAISGDSVSSISAAWNWIRQSPSRGLEWLGRTYYRSKWYNTYAVSVKSRLAINPDTSKNQFSLQLNSVTPEDTAVYFCAKSGYFAEYLQYWGQGTLVTGSS	AKSGYFAEYLQY	0.00106846	0	0	0.00557686	0	0	0.0180629	0	0	0.00389793	0	0	0.109838	0	0	0.96912	1	0.00413424	0	0.0881928	0	0.0016298	0
698	736	3	6	758	high_non-spec_30971	0	QSALIQPASVSGSPGQSITISCTGTSSDVGSYYLVSWYQQHPDKAPKLIIFEVTKRPSGISNRFSGSKSGNTASLTISGLQAEDEADYYCCSYAGSRRALFGGGTQLTVL	QVQLQQSGPGLVKPSQTLSLTCAISGDSVSSNRAAWNWIRQSPSRGLEWLGRTYYRSRWFNDYAVSVKSRITINPDTSKNQFSLQLSSVTPEDTAVYYCVRRAHNSVSNWFDPWGQGTLVTVSA	VRRAHNSVSNWFDP	0.00109218	0	0	0.00132618	0	0	0.0253926	0	0	0.00164206	0	0	0.00582445	0	0	0.982358	1	0.000345033	0	0.0475739	0	0.000296995	0
530	553	86	322	569	high_non-spec_30972	0	EIVLTQSPGTLSLSPGERATLLCRASQSVSSSYLAWYQQKPGQAPRLLIYSASSRATGIPDRFSGSGSGTDFTLTISRLEPEDFAVYYCQQYGTSPFTFGPGTKVDIK	QVQLQESGPGLVKPSQTLSLTCTVSGGSISSGRYYWNWIRQPAGKGLEWIGRVFRGGTSEYNPSLKSRATISVDTSKNQFSLNLRSVTAADTAVYYCARGGKLWAPTALVYWGQGTLVTVSS	ARGGKLWAPTALVY	0.00108389	0	0	0.00137608	0	0	0.667409	1	0	0.00113168	0	0	0.00280414	0	0	0.764721	1	0.0201232	0	0.119807	0	0.00387535	0
77	78	3	12	78	high_non-spec_30973	0	QSVLIQPASVSGSPGQSVTISCTGTSSDVGSYPLVSWYQQHPGKVPKLIIYEVSKRPSGVSNRFSGSKSGNTASLTISGLQAEDEADYYCCSYAGSSTSVFGGGTQLTVL	QVQLPQSGPGLVKPSQTLSLTCAISGDSVSSKRAAWNWIRQSPSRGLEWLGRTYYRSKWYNDYALSVKSRITINPDTSKNQFSLQLKVVTPEDAALYYCARRTGTGVDYWGQGTLVTVSS	ARRTGTGVDY	0.00104286	0	0	0.00122332	0	0	0.0412956	0	0	0.00142726	0	0	0.00633901	0	0	0.988746	1	0.000805065	0	0.0650155	0	0.000178322	0
143	144	3	6	144	high_non-spec_30974	0	QAVVTQEPSLTVSPGGTVTLTCGSSTGTVTSGHYPYWFQQKPGQAPRTLIYDTSNKQSWTPARFSGSLLGGKAALTLSGAQSEDEAEYYCLLYYSAIGVFGGGTQLTVL	QVQLQESGPGLVKPSQTLSLTCAISGDSVSSNSAAWNWIRQSPSRGLEWLGRTYYRSKWYNDYAVSVRSRIIINPDTSKNQFSLQLKSVTPEDTAVYYCAIAKRGGYWYFDLWGRGTLVTVSS	AIAKRGGYWYFDL	0.0930745	0	0	0.00446447	0	0	0.062055	0	0	0.083041	0	0	0.00598958	0	0	0.87175	1	0.0287011	0	0.169244	0	0.418671	0
1505	1614	682	923	1680	high_non-spec_30975	0	QPVLTQSPSVSAAPSQRVTISCSGSSSNIGDTGVNWYQHVSGKAPKLIIFFDDLLSSGVSDRFSGLNSGTSASLAISGVQPEDEADYYCAAWDNHLNGWVFGGGTKLTVL	QVQESGPGLVKPSETLSLTCTVSGASISAYYWSWIRQSPGKGLEWIGEINHSGSTNYNPSLKRRITISVDASKTQVSLRLSSATAADTAIYYCARGTAPRLAEPGLKPSFFDYWGQGTQVTVSS	ARGTAPRLAEPGLKPSFFDY	0.952633	1	1	0.849581	1	1	0.55705	1	0	0.964078	1	1	0.975857	1	1	0.98253	1	0.96303	1	0.504764	1	0.30809	0
37	37	31	294	37	high_non-spec_30976	0	QSVLTQPASVSGSPGQSITISCTGTSSDVGAYNYVSWFQQHPGKAPKLMIYGVSKRPSGVSSRFSGSKSGNTASLTISGLQAEDEAEYYCSSYTRPTSWVYGGGTKLTVL	QVQLQQSGPGLVKPSQTLSLTCAISGDSVFSNSVVWNWIRQSPSRGLEWLGRTYYRSKWYNDYVVSAKSRITINPDTSKNQFSLRVNSVTAADTAVYYCARHRIAAAPFDSWGPGTLVTVSS	ARHRIAAAPFDS	0.00105307	0	0	0.00124162	0	0	0.0181268	0	0	0.00148213	0	0	0.00225534	0	0	0.979811	1	0.00172952	0	0.0873403	0	0.000431188	0
97	98	41	65	98	high_non-spec_30977	0	EIVLTQSPGTLSLSPGERATLSCRASQSVSSSYLAWYQQKPGQAPRLLIYGASSRATGIPVRFSGSGSGTDFTLTITRLEPEDFAVYYCQQYGSSPILTFGPGTKVDIK	EVQLVETGAEVKKPGESLKISCKGSGYSFTSYWIAWVRQMPVKGLEWMGIINCADSKSRYSPSFQGQVTISADKSISTAYLQWTSLKASDTAMYYCARFRRDTDHEGWHHYYAMDVWGQGTTVTVSS	ARFRRDTDHEGWHHYYAMDV	0.00303785	0	0	0.779893	1	1	0.991089	1	1	0.0198075	0	0	0.900815	1	1	0.968367	1	0.0230781	0	0.183784	0	0.000380718	0
429	443	4	342	450	high_non-spec_30978	0	EIVLTQSPGTLSLSPGERATLSCRASQSVSSDYLAWYQQKPGQAPRLLIYGASSRATGIPDRFSGSGSGTDFTLTISRLEPEDFAVYYCQQYGSSLPLTFGQGTRLEIK	QVQLQQSGPGLVKPSQTLSLTCAISGDSVSSNSAAWNWIRQSPSRGLEWLGWTHYRSTWYYDYGTSVKSRITIKPDTSRNQFSLQLNSVTAEDTAVYYCARDVYGSYNWFDPWGQGTLVTVSS	ARDVYGSYNWFDP	0.586956	1	1	0.00274602	0	0	0.0319316	0	0	0.55595	1	0	0.0699004	0	0	0.986109	1	0.141528	0	0.331529	0	0.01945	0
888	1053	3	6	1086	high_non-spec_30979	0	QSVLTQSPSVPVAPGQTARITCGGNSIESKSVHWYQQKPGQAPVLVVYDDSDRPSGIPERFSGSNSGNTATLTISKVEAGDEADHYCQVWDNIIDHFVVFGGGTKLTVL	QVQLQQSGPGLVRPSQTLSLTCAISGDSVSSNSAAWNWIRQSPSRGLEWLGRTYYRSWWYSNYAVSVKSRVTINPDTSKNQFSLQLNSVTPEDTAVYYCARGNGNGGMDVWGQGTTVTVSS	ARGNGNGGMDV	0.00702627	0	0	0.967466	1	1	0.922322	1	1	0.989234	1	1	0.950999	1	1	0.996092	1	0.34075	0	0.383002	0	0.0528881	0
34	34	21	27	34	high_non-spec_30980	0	QSALTQPASVSGSPAQSITISCTGTSSDVGAYNYVSWYQQHPGKAPKLMIYDVSNRPSGVSSRFSGSKSGNTASLTISGLQAEDEADYYCSSYTSSSTWVFGGGTKLTVL	QVQESGPGLVKPSETLSLTCTVSGASIIAYYWSWIRQPPGKGLEWIGYIYYRGSANYNPSLKSRATISLDTSKNHFSLKLSSVTAADTAVYYCANLITGVYWYFDLWGRGTLVTVSS	ANLITGVYWYFDL	0.0631627	0	0	0.0041081	0	0	0.719925	1	0	0.324912	0	0	0.831538	1	1	0.982679	1	0.0220267	0	0.134571	0	0.0235944	0
298	303	101	177	305	high_non-spec_30981	0	QSALTQPPSASGSPGQSVAISCTGTSSDVGVYDYVSWYQQHPGKAPKLMIYEVSKRPSGVSNRFSGSKSDSTASLTISGLQAEDEANYYCSSYAGSITFYVFGTGTKVTVL	QVQLVQSGAEVKKPGSSVKISCKVSGITLSSSAINWVRQAPGQGLEWMGRIIPTIGVLNYAQRLKGRVTITADTSTATVYFELSGLQSADTAAYYCARAARYGGNFHFDSWGQGTLVTVSS	ARAARYGGNFHFDS	0.00165076	0	0	0.00456993	0	0	0.673367	1	0	0.328275	0	0	0.880677	1	1	0.793938	1	0.00426997	0	0.130589	0	0.0132965	0
1199	1279	338	730	1324	high_non-spec_30982	0	ETTLTQSPAFMSATPGDKVNISCTGTSSDVGSYYLVSWYQQHPGKAPKLIIHEVNKRPSGVSYRFSGSKSGNTASLTISGLQAEDEADYYCCSYAGSRRALFGGGTQLTVL	QVQLQQSGAGLVKPSQTLSLTCTISGDSVSADRVAWNWIRQSPLRGLEWLGRTFYRSKWMVDYAPSVKSRITISPDTSKNQFSLQLSSLTPEDTAVYYCARDYRAMQFDYWGQGTLVTVSS	ARDYRAMQFDY	0.553289	1	1	0.00143866	0	0	0.877702	1	1	0.010766	0	0	0.0219113	0	0	0.987962	1	0.132166	0	0.284056	0	0.00961802	0
11	11	8	10	11	high_non-spec_30983	0	DIRVTQSPSSLSASVGDTVTITCRTSQTINSFLNWYQHQPGKAPKLLIYAGYTLQAGVSSRFSGRGSGTEFTLTISSLQPEDFATYYCQQSYGSPRTFGPGTKVDIK	QVQLQQSGPGLVKPSQTLSLTCTISGDSASSNTAVWNWIRQSPSRGLEWLGRTYYRFKWYNEYAISVKGRISISADTSKNQISLHLNSVTPEDTAVYYCTRVTSRRPPKYYYGVGVWGQGTTVTVSS	TRVTSRRPPKYYYGVGV	0.00105621	0	0	0.00127961	0	0	0.00398248	0	0	0.000994016	0	0	0.0232877	0	0	0.00269269	0	0.00406143	0	0.107982	0	0.00567653	0
727	766	3	6	790	high_non-spec_30984	0	EIVLTQSPGTLSLSPGERATLSCRASQSVSNFVAWYQQKPGQAPRLLILLTSRRATGIPDRFSGSGSGTDFTLTISRLEPEDFAVYYCQQYGGPPITFGQGTRLEIK	QVQLQQSGPGLVKPSQTFSLTCAISGDSVSSNSAAWNWIRQSPSRGLEWLGRTFYRSRWYNDYAVSVKSRITINPDTSKNQFSLQLKSVTPEDSAIYYCARGDYYDGSGYGFDNWGQGTLVTVSS	ARGDYYDGSGYGFDN	0.954493	1	1	0.0068271	0	0	0.227517	0	0	0.0448775	0	0	0.0658604	0	0	0.989372	1	0.596983	1	0.374261	0	0.876146	1
2690	2925	374	1557	3085	high_non-spec_30985	0	QPVLTQSPSVSAAPSQRVTISCSGSSSNIGDTGVNWYQHVSGKAPKLIIFFDDLLSSGVSDRFSGLNSGTSASLAISGVQPEDEADYYCAAWDNHLNGWVFGGGTKLTVL	QVQLVQSGAEVKKPGASVKVSCKASGYSFVSSGISWVRQAPGQGLEWMGWIIAYNGNTNYAQKFQGRVNMTRDTSTSTAYMELKSLRSDDTAVYYCARVKMYYYESRGYRCDDKWGQGTLVTVSS	ARVKMYYYESRGYRCDDK	0.00460295	0	0	0.00413117	0	0	0.949153	1	1	0.995067	1	1	0.987056	1	1	0.567033	1	0.0652808	0	0.2289	0	0.00251213	0
16	16	4	15	16	high_non-spec_30986	0	DIRVTQSPSSLSASVGDRVTITCRTSQSISIYLNWYQQKPGKAPKLLICAASSLQTGVPSRFSGSGSGTDFTLTISSLQPEDFATYYCQQSYSNPQITFGQGTRLEIK	QVQLQQSGPGLVKPSQTLSLTCAISGDSVSSNSDAWNWIRQSPSRGFEWLGRTYYRSQWYTDYAVSMKSRITINPDTSKNQISLRLSSVTPEDTAVYYCARAGVVTHISGFFYYYYGMDVWGQGTTVTVSS	ARAGVVTHISGFFYYYYGMDV	0.00176971	0	0	0.0034864	0	0	0.0855672	0	0	0.00705702	0	0	0.074805	0	0	0.853036	1	0.0103437	0	0.143509	0	0.00735723	0
701	739	222	431	761	high_non-spec_30987	0	QPVLTQPASVSGSPGQSITISCTGASSDVGGYNYVSWYQQHPGKAPKLMIYDVSNRPSGVSNRFSGSKSGNTASLTISGLQAEDEADYYCSSYTSSSTWVFGGGTKLTVL	QVQLQESGPGLVKPSETLSLTCTVSSGAMSSYYWSWIRRPPGKGLEWLGNIYYIGVTKYNPSLKGRVTMSIDTSANHFSLRLTSVTVADTAVYYCARRWAAGTKSGSVDWGQGTLVTVSS	ARRWAAGTKSGSVD	0.00121058	0	0	0.00214709	0	0	0.133585	0	0	0.0149284	0	0	0.0409007	0	0	0.971833	1	0.0212951	0	0.141154	0	0.0012938	0
414	426	3	6	432	high_non-spec_30988	0	DIRMTQSPSSLSAYVGDRVTITCRASQSIGRYLAWYQQKPGTAPKLLIYAASNLQSGVPSRFSGSGSGTDFTLTISSLQPEDFATYYCQQTFISPRIFGPGTKVDIK	QVQLQQSGPGLVKPSQTLSLTCAISGDSVSTNIAAWNWIRQSLSRGLEWLGRTYYRSKWYYDYAVSVKSRITINPDTSKNQFSLQLNSVTPDDTAVYYCARGGLVRGDIPWFDPWGQGTLVTVSS	ARGGLVRGDIPWFDP	0.00252343	0	0	0.00203077	0	0	0.0840634	0	0	0.0673616	0	0	0.0372891	0	0	0.959921	1	0.0618113	0	0.174182	0	0.0058246	0
20	20	13	18	20	high_non-spec_30989	0	QSALIQPASVSASPAQSITISCSGTSGFVGTYNLVSWYQQHPGKAPKLILYEGLKRPSGVSNRFSGSTSDNMASLTISGVQADDEADYYCCSFGSSAVFGRGTQLTVL	QVQLQESGPGLVKPSETPSLSCSVSGASIRSFYWSWVRQVPGKGLEWIGYMFHSGSSNYNPSLKSRVSISVDTSKSQFSLSLSSVTTADTAVYYCARQRASTTFDSWGQGTLIIVSS	ARQRASTTFDS	0.00145175	0	0	0.00688263	0	0	0.136499	0	0	0.371369	0	0	0.311119	0	0	0.97387	1	0.125447	0	0.228472	0	0.0271598	0
1739	1873	3	6	1955	high_non-spec_30990	0	ETTLTQSPAFMSATPGDKVNISCKASQDIDDDMNWYQQKPGEAPKLLIFAASTLQSGVPSRFSGRGSGTDFTLTITNLQPEDFATYYCLQTYDIPRTFGQGTKVEIK	QVQLQQSGPGLVKPSQTLSLTCAISGDSVSSYSAAWNWIRQSPSRGLEWLGRTYYRSKWYNDYAVSVKSRITINPDTSKNQFSLQLNSVTPEDTAVYYRARRLTVPDRKYFDLWGRGTLVTVSS	ARRLTVPDRKYFDL	0.00418617	0	0	0.113728	0	0	0.70183	1	0	0.36646	0	0	0.776655	1	1	0.715979	1	0.495482	0	0.446442	0	0.249535	0
671	710	216	415	730	high_non-spec_30991	0	QPVLTQSPSASGTPGQRVTISCSGTTSNIGSNSVNWYQRLPGTAPKLLIYSDNQRPSGVPDRFSGSKSGTSASLAISGLQSDDEADYYCAAWDDSLNGRVFGRGTKVTVL	QVQPQESGPALVKPSETLSLTCTVSGGPIRNTFYYWAWIRQSPGKGVEWIGSMFSSGITFLNPSLGSRVTMSVDTSKNQVSLRLRSVTAADTAVYYCARQQLLSQYFDLWGRGTLVTVSS	ARQQLLSQYFDL	0.46837	0	0	0.0578032	0	0	0.941743	1	1	0.0191192	0	0	0.00867708	0	0	0.992894	1	0.119985	0	0.244909	0	0.0372347	0
2685	2918	346	1552	3077	high_non-spec_30992	0	QAVVTQEPSLTVSPGGTVTLTCGSSTGGVTISHWPHWFQQKPGQAPRTLISDTNNRQSWTPARFSGSLLGGKAALTLSGAQPEDEADYYCLLLYGGVVVFGGGTQLTVL	QVQLQQWGAGLLKPSETLSLTCAVYGGSFSGYYWSWIRQPPGKGLEWIGYIYSTMTTNYNPSLKRRVTISEDTSKNEFSLRLDSVTVADTALYYCVRGGVTIGYWGQGTLVTVSS	VRGGVTIGY	0.00232854	0	0	0.598659	1	1	0.637478	1	0	0.96516	1	1	0.851247	1	1	0.996083	1	0.00712191	0	0.140128	0	0.035885	0
16	16	4	15	16	high_non-spec_30993	0	DIVMTQSPDTLSLSPGDRATLSCRASQSVSGAYLAWYQQKPGLAPRLLIHGASIRTSGIPDRFSGSGSGTDFTLTISRLEPEDFAVYYCQQRSDWPITFGQGTRLEIK	QVQLQQSGPGLVKPSQTLSLTCAISGDSVSSNSDAWNWIRQSPSRGFEWLGRTYYRSQWYTDYAVSMKSRITINPDTSKNQISLRLSSVTPEDTAVYYCARAGVVTHISGFFYYYYGMDVWGQGTTVTVSS	ARAGVVTHISGFFYYYYGMDV	0.613264	1	1	0.0249331	0	0	0.483293	0	0	0.0117118	0	0	0.322232	0	0	0.910803	1	0.245481	0	0.27763	0	0.0214555	0
2014	2167	3	69	2260	high_non-spec_30994	0	QAVVTQEPSFSVSPGGTVTLTCGLSSASVSPSYYPSWYQQTPGQAPRTLIYSTNTRSSGVPDRFSGSILGNKAALTITRAQADDESVYYCMLYMGNGISVFGGGTQLTVL	QVQLQQSGPGLVKPSQTLSLTCAISGDSVSGNSVAWNWIRQSPSRGLEWLGRTYFRSSWYYLYAESVKSRVTVNPDTSKNQFSLHLNSVTPEDSAVYYCAREHNGCFDYRGQGTLVTVSS	AREHNGCFDY	0.119022	0	0	0.0543328	0	0	0.962922	1	1	0.905371	1	1	0.119997	0	0	0.995662	1	0.073417	0	0.266477	0	0.220796	0
2788	3030	2	1632	3199	high_non-spec_30995	0	EIVMTQSPATLSLSPGERATLSCRASQSVSTNYLAWYQQKPGQAPRLLIFGASSRATGIPDRFSGSGSGTDFTLTISRLEPEDFAVYYCQQYDSSPLTFGGGTKLEIK	QVQLVESEAEVKKPGASVKISCKASGYTFTSYYLHWVRQAPGQGLEWMGIINPYGDSIGYAQKFQGRLTMTRDTSTSTVYMELSGLRSEDTAVYYCARAERSSAFTLGGSGTYSRFWGQGTLVTVSS	ARAERSSAFTLGGSGTYSRF	0.910205	1	1	0.371611	0	0	0.946569	1	1	0.966893	1	1	0.944863	1	1	0.855786	1	0.548835	1	0.420212	0	0.09641	0
67	68	31	174	68	high_non-spec_30996	0	EIVLTQSPATLSLSPGERATLSCRASQSVSNTYLAWYQQRPGQAPRLLIYGASSRPTGIPDRFSGSGSGTDFTLTISRLEPEDFAVYYCQYYGNSLWTFGQGTKVEIK	QVQLQQSGPGLVKPSQTLSLTCAISGDSVSGNRVAWNWIRQSPSRGLEWLGRAYFRSRWHFDYALAVQSRITINPETSKNELSLHLKSVTPDDTAVYFCAKCTGDKAELPFDSWGQGTLVTVSS	AKCTGDKAELPFDS	0.0536274	0	0	0.00152859	0	0	0.309769	0	0	0.00542154	0	0	0.00945132	0	0	0.992231	1	0.0475977	0	0.20724	0	0.00472551	0
238	566	3	6	583	high_non-spec_30997	0	QPVLTQSPSASGTPGQRVTISCSGSSSNIGTYNVYWYQHLPGKTPKLIIYENNRRPSGVPDRFSGSKSGSTASLAIAGLRSDDEADYYCASWDVSLSGWYFGGGTQLTVL	QVQLQQSGPGLVKPSQTLSLTCAVSGDSVSSNSAIWNWIRQSPSRGLEWLGRTYYRSKWYNHYAVFVKSRITINPDTSKNQFSLQLNSVTPEDTAVYYCARDPGSYGHDWYFDLWGRGTLVTVSS	ARDPGSYGHDWYFDL	0.27414	0	0	0.00254558	0	0	0.170908	0	0	0.00315461	0	0	0.0209705	0	0	0.995965	1	0.300302	0	0.365464	0	0.00707271	0
183	586	3	167	603	high_non-spec_30998	0	EIVLTQSPATLSVSPGERATLSCRASQSVARNFAWYQHKPGQAPRLLIYGASSRATGVPDRFSGSGSGTDFTLTISSLEPEDFAVYYCQQRYRWPPTFGPGTKVEIK	QVQLQQSGPGLVEPSQTLSLTCAISGDSVSSNSAAWNWIRQSPSRGLEWLGRTYYRSKWYIDHAVSVKSRLTINPDTSRNQFSLLLNSVTPEDTGLYYCARGANSAFDIWGQGTMVTVSS	ARGANSAFDI	0.00116109	0	0	0.00191122	0	0	0.136641	0	0	0.00475922	0	0	0.0365908	0	0	0.983279	1	0.0773216	0	0.193646	0	0.0279762	0
697	735	415	427	757	high_non-spec_30999	0	QPVLTQSASVSGSPAQSITISCTGTSSDVGAYNYVSWYQQHPGKAPKLMIYDVSNRPSGVSNRFSGSKSGNTASLTISGLQAEDEADYYCSSYTSSSTWVFGGGTKLTVL	QVQLQQWGPGLVKPSETLSLTCAVSGGSLRSYFWNWIRQPPSRGLEWLGRTYYRSRWYNTYAASVKSRITVNPDTSKNQFSLKVTSVNVADTAVYYCARERSDVLTGWFHPGPWGQGTLVTVSS	ARERSDVLTGWFHPGP	0.000983021	0	0	0.00139972	0	0	0.0152732	0	0	0.00237639	0	0	0.0015003	0	0	0.992461	1	0.00538613	0	0.19176	0	0.00139638	0
70	71	3	6	71	high_non-spec_31000	0	QPVLTQSSSLSVAPGQTATITCGADDIVEKSVHWYQQKSGQAPVVVIYYDSDRPSGIPERFSGSNSGNTATLTISRAQDGDEADYYCQVWDGTGDPHAVFGGGTQLTVL	QVQLQQSGPGLLKPSQTLFLTCAISGDSVSTNTVAWNWIRQSPSRGLVWLGWIYYRSKWYNDYAVSVKSRITINPDTSKNQLSLQLNSVTPEDTAIYYCARWRGSYFDYWGQGTLVTVSS	ARWRGSYFDY	0.442207	0	0	0.844777	1	1	0.759802	1	0	0.985831	1	1	0.796135	1	1	0.985773	1	0.287168	0	0.319224	0	0.0691662	0
2	2	2	123	2	high_non-spec_31001	0	EIVLTQSPGTLSLSPGERVTLSCRASQSISRGYLAWFQQKPDQTPRLLIYGASSRATGIPDRFSGSGSGTDFTLTISRLEPEDFAVYYCQQYDSAPDTFGQGTKLEIK	QVQLVQSGAEVKKPGASVKVSCKASGYLLSSYGITWVRQSPGQGLEWMGWIRSFNGGAEYTQKFQGRVTMTTDTSTSTAYMELRSLRSDDTAVYYCARRLAAAGQWVWFDPWGQGTLVTVSS	ARRLAAAGQWVWFDP	0.00410504	0	0	0.0023311	0	0	0.973273	1	1	0.837374	1	0	0.792908	1	1	0.915138	1	0.0564846	0	0.173296	0	0.00371306	0
34	34	10	27	34	high_non-spec_31002	0	QSALTQPASVSGSPAQSITISCTGTSSDVGAYNYVSWYQQHPGKAPKLMIYDVSNRPSGVSNRFSGSKSGNTASLTISGLQAEDEADYYCSSYTSSSTYVFGTGTKLTVL	QVQESGPGLVKPSETLSLTCTVSGASISAYYWSWIRQPPGKGLEWIGYIYYRGSANYNPSLKSRATISLDTSKNHFSLKLSSVTAADTAVYYCANLITGVYWYFDLWGRGTLVTVSS	ANLITGVYWYFDL	0.217913	0	0	0.0060579	0	0	0.7593	1	0	0.437317	0	0	0.805883	1	1	0.981597	1	0.0208391	0	0.140172	0	0.0899077	0
552	580	3	6	597	high_non-spec_31003	0	QSALTQPASVSGSPAQSITISCTGTSSDVGAYNYVSWYQQHPGKAPKLMIYDVSNRPSGVSNRFSGSKSGNTASLTISGLQAEDEADYYCSSYTSSSTWVFGGGTKLTVL	QVQLQQSGPGLVKPSQTLSLTCAISGDSVSSDSATWNWIRQSLSRGLEWLGRTYYRSKWYYDYAVSVQSRITINPDTSNNQFSLQLNSVTPEDMSVYYCARGRGGRGSRIDYWGQGTLVTVSS	ARGRGGRGSRIDY	0.00141373	0	0	0.00877814	0	0	0.147411	0	0	0.736721	1	0	0.044475	0	0	0.0758371	0	0.0953283	0	0.239443	0	0.0119372	0
203	206	3	5	207	high_non-spec_31004	0	QSALTQPASVSASPAQSITISCSGTDDYVGTYNLVSWYQQHPGRAPKLIIYEGTKRPSGVSNRFSGSKSGNTASLTVSGLQAEDEADYYCGSYTSFTALFGGGTKLTVL	QVQLQQSGPGLVKPSQTLSLTCAISGDSVSSNSVAWNWIRQSPLRGLEWLGRTYYRSKWYNHYALSVKSRITINPDTSKNQFSLQLNSVTPEDTAIYYCARGGTTVVSSIDYWGQGTLVTVSS	ARGGTTVVSSIDY	0.00236336	0	0	0.0448798	0	0	0.658784	1	0	0.207388	0	0	0.327204	0	0	0.993127	1	0.0046136	0	0.119263	0	0.00275279	0
2789	3031	3	4	3200	high_non-spec_31005	0	QAVVTQEPSFSVSPGGTVTLTCGLSSGSVSTSYYPSWYQQTPGQAPRALIYSTDIRSSGVPDRFSGSILGNKAALTITGAQADDESDYYCVLYMGGGISVFGGGTQLTVL	QVQLQQSGPGLVKPSQTLSLTCAISGDTVSSNSAAWKWIRQSPSRGLEWLGRTYYRSKWYNDYAVSVKSRITINPDTSKNQFSLQLNSVTPEDTAVYYCAKGGKYRGFDFQHWGQGTLVTVSS	AKGGKYRGFDFQH	0.303671	0	0	0.0506818	0	0	0.650799	1	0	0.426026	0	0	0.0910632	0	0	0.737977	1	0.0536103	0	0.239218	0	0.845082	1
12	12	9	11	12	high_non-spec_31006	0	QSALIQPASVSGSPGQSITISCTGTSSDVGSYYLVSWYQQHPGKAPKLMIYEGSKRPSGVSNRFSGSKSGNTASLTISGLQADDEAHYYCCSYAGPTTVWVLGGGTKLTVL	QVQLVQSEGGVVQPGRSLRLSCAASGFTFSTYAMHWVRQHPGKDLEWIGYIYYSGNSYYYNSSLQSRVTISVDTSKNQFSLKLSSVTAADTAVYYCARTGGGGRHSASSGYIDYWGQGTLVTVSS	ARTGGGGRHSASSGYIDY	0.00123614	0	0	0.0025178	0	0	0.840237	1	1	0.564169	1	0	0.0498771	0	0	0.974081	1	0.00628346	0	0.135146	0	0.000563716	0
654	689	31	981	709	high_non-spec_31007	0	QSVVTQEPSVSVSLGGTVTLTCGFFSGSISTTSYPTWYQQNPGQAPRTLIYSTNSRSSGVPDRFSGSILGNKAALAITGAQADDESTYYCLLYMGGGISVFGGGTQLTVL	QVQLQQSGPGLVKPSQTLSLTCAISGDSVSSNYVAWNWIRQSPSRGLEWLGRTYYMSKWYNDYAVSVKSRITVNPDTSKNQFSPHLSFVTPEDTGVYYCARDGGLGVGRRYFDLWGPGTLVTVSS	ARDGGLGVGRRYFDL	0.00212997	0	0	0.00338178	0	0	0.40354	0	0	0.792414	1	0	0.00651191	0	0	0.980328	1	0.0305234	0	0.235537	0	0.0849333	0
98	99	3	4	99	high_non-spec_31008	0	QPVLTQSPSASGTPGQRVTISCSGSSSNIGTYNVYWFQQLPGAAPKLLLFSNIHRPSGVPDRFSGSKSGTSASLAISGLRSEDEADYYCATRDDSVRGLWVFGGGTKLTVL	QVQLQQSGPGLVKPSQTLSLTCAISGDSVSSNSAAWNWIRQSPSRGLEWLGRTYFRSKWYNDYAVSVKSRITINPDTSKNQFSLRLNSVTPEDTAVYYCARGRFRTFDSWGLGTLVTVSS	ARGRFRTFDS	0.00111486	0	0	0.00118	0	0	0.19669	0	0	0.00148952	0	0	0.00912308	0	0	0.921403	1	0.00178815	0	0.0760837	0	0.000360494	0
16	16	4	6	16	high_non-spec_31009	0	QSALIQPASVSGSPGQSITISCTGTSSDVGSYYLVSWYQQHPGKAPKLIIHEVNKRPSGVSYRFSGSKSGNTASLTISGLQAEDEADYYCCSYAGSRRALFGGGTQLTVL	QVQLQQSGPGLVKPSQTLSLTCAISGDSVSSNSAAWNWLRQSPSRGLEWLGRTYYRSKWYNDYAVSVKSRITINPDTSKNQISLQLNSVTPEDTAVYYCARAGVVTHISGFFYYYYGMDVWGQGTTVTVSS	ARAGVVTHISGFFYYYYGMDV	0.00215037	0	0	0.00174874	0	0	0.599466	1	0	0.00156092	0	0	0.025387	0	0	0.977341	1	0.00457365	0	0.11418	0	0.00135399	0
940	991	3	6	1020	high_non-spec_31010	0	QSVLIQPASVSGSPGQSITISCTGTSSDVGIYNLVSWYQQHPGKGPKLIIHEVSKRPSGVPDRFSGSTSGNTASLTVSGLQGEDEADYYCSSYAGSNNLVFGGGTKVTVL	QVQLQQSGPGLVKPSQTLSLTCAISGDSVSSNSDAWNWIRQSPSRGFEWLGRTYYRSQWYTDYAVSMKSRITINPDTSKNQLSLQLNSVTPEDTAVYYCARGYGVYYLQHWGQGTLVTVSS	ARGYGVYYLQH	0.367276	0	0	0.0954503	0	0	0.145567	0	0	0.88089	1	1	0.077132	0	0	0.983684	1	0.111032	0	0.376621	0	0.0117287	0
20	20	13	18	20	high_non-spec_31011	0	QSALIQPASVSGSPGQSITISCTGTSSDIGGFNYVSWYQQHPGKAPKLMIYDVRYRPSGVSNRFSGSKSGNTASLTISGLQAEDEADYYCSSYTGRGKVDVLFGGGTQLTVL	QVQLQESGPGLVKPSETPSLSCSVSGASIRSFYWSWVRQVPGKGLEWIGYMFHSGSSNYNPSLKSRVSISVDTSKSQFSLSLSSVTTADTAVYYCARQRASTTFDSWGQGTLIIVSS	ARQRASTTFDS	0.00194535	0	0	0.00328958	0	0	0.0110208	0	0	0.0140612	0	0	0.00343085	0	0	0.981872	1	0.0103126	0	0.17452	0	0.0167566	0
16	16	37	15	16	high_non-spec_31012	0	QSALIQPASVSGSPGQSITISCTGTSSDVGSYYLVSWYQQHPGKAPKLIIHEVNKRPSGVSYRFSGSKSGNTASLTISGLQAEDEADYYCCSYAGSRRALFGGGTQLTVL	QVQLQQSGPGLVRPSQTLSLTCVISGDSVSSNIGAWNWIRQSPSRGLEWLGRTYYRSQWYTDYAVSMKSRITINPDTSKNQISLRLSSVTPEDTAVYYCARAGVVTHISGFFYYYYGMDVWGQGTTVTVSS	ARAGVVTHISGFFYYYYGMDV	0.00159971	0	0	0.00388212	0	0	0.260158	0	0	0.00118424	0	0	0.010332	0	0	0.977805	1	0.00275209	0	0.12379	0	0.00119559	0
299	304	59	178	306	high_non-spec_31013	0	QSALTQPASVSGSPGQSITISCTGSSSDTDDFKYVSWFQQHPGKAPKLLIYDVSNRPSGVPSRFSGSKSGNTASLTISGLQAEDEAAYYCNSYTNTASPVVFGGGTKLTVL	QVQLQESGPGLVKPSETLSLTCTVSEYSITRGYYWGWIRQAPGKGLEWIASMYHSGNTFYNPSLKSRVTISVDTSKNQFSLKLTSVTASDTAVYYCARARWGGLERRLYYFDFWGRGTLVTVSS	ARARWGGLERRLYYFDF	0.0919944	0	0	0.0037797	0	0	0.0472161	0	0	0.427181	0	0	0.873516	1	1	0.213414	0	0.0316991	0	0.214449	0	0.162425	0
223	226	59	134	227	high_non-spec_31014	0	QSALTQPASVSGSPGQSITISCTGTSSDVGGYNYVSWYQQHPGKAPKLMIYDVSNRPSGVSNRFSGSKSGNTASLTISGLQAEDEADYYCCSYAGSSPSFAVFGGGTQLTVL	QVQLQESGPGLVRPSETLSLTCTVSGGSFSNYYWTWIRQTPGKGLEWIGYVYNSGTTNYNPSLKSRVTISSDTSKNQFSLKLTSVTAADTAVYYCVNYRRISGWYCFDYWGQGTLVTVSS	VNYRRISGWYCFDY	0.00590606	0	0	0.116243	0	0	0.66492	1	0	0.6354	1	0	0.944411	1	1	0.727227	1	0.0102968	0	0.143041	0	0.0429138	0
2790	3032	4	6	3201	high_non-spec_31015	0	EIVMTQSPGTLSLSPGERTTLSCRASQTVSSSYLAWYQQKPGQTPRLLIFGASIRATGIPDRFSGSGSGTDFTLTINRLEPEDFAVYFCQQYRSSPPTFGPGTKVDIK	QVQLQQSGPGLVKPSQTLSLTCAISGDSVSSNSATWNWIRQSPSRGLEWLGRTFYRSKWYNDYAVSVKSRITINPDTAKNQLSLQLNSVTPEDTALYFCARKMGSSDVFDIWGQGTMVTVSS	ARKMGSSDVFDI	0.00119389	0	0	0.00959204	0	0	0.163675	0	0	0.379061	0	0	0.223915	0	0	0.966871	1	0.00479311	0	0.13453	0	0.0026585	0
51	51	4	36	51	high_non-spec_31016	0	QAVVTQEPSLTVSPGGTVTLTCDSSTGTVTSSHNPYWFQQKPGQAPRTLIYGTNNKHSWTPARFSGSLLGGKAALTLSGAQPEDEADYYCLLSYSGVGAVFGGGTQLTVL	QVQLQQSGPGLVKPSHTLSLTCVVSGDSVSSSSAAWHWIRQSPSRGLEWLGRTFYRSKWYYEYTLSVKSRLTINPDTSKNQFSLQLNSVTPEDTAVYYCARNSGRIAEMSYWYFDLWGRGTLVTVSS	ARNSGRIAEMSYWYFDL	0.0263007	0	0	0.02751	0	0	0.954154	1	1	0.896728	1	1	0.437273	0	0	0.989823	1	0.16476	0	0.20466	0	0.0540412	0
998	1051	62	590	1084	high_non-spec_31017	0	DIRLTQSPSSVSASVGDRVTITCRASQGVSSWLAWYQQKPGKAPKLLIYGASSLKSGVPSRFSGSGSGTDFTLTISSLQPEDVATYYCQQYHTFPITFGQGTRLEIK	QVQLQESGPGLVKPSETLSLTCTVSGGSISRYYWGWIRQPPGKGLEWIGYVYDSASTNYNLSLKSRVTISLDTSKNQFSLKLASVTAADTAVYYCVSLGRGYLSAMDPVDWGQGTLVTVSS	VSLGRGYLSAMDPVD	0.0325855	0	0	0.0110988	0	0	0.261823	0	0	0.120013	0	0	0.143833	0	0	0.935752	1	0.117304	0	0.254303	0	0.0044076	0
118	119	4	6	119	high_non-spec_31018	0	DIRVTQSPSSLSASVGDRVTITCRASQSITRFLNWYQQRPGKAPKLLIYATSSLQGGVPSRFGGSGSGTDFTLTISSLQPEDFATYYCQQFNNYPLTFGGGTKLEIK	QVQLQQSGPGLVKPSQTLSLTCAISGDSVSSNSASWNWIRLSLSRGLEWLGRTYFRSKWYDDSAVSVKSRITINPDTSKNQFSLQLNSVTPEDTAIYYCARGGIGITVARFQHWGQGTLVTVSS	ARGGIGITVARFQH	0.00111844	0	0	0.00131791	0	0	0.00488642	0	0	0.00379873	0	0	0.029508	0	0	0.882858	1	0.0114118	0	0.194086	0	0.00146013	0
77	78	109	102	78	high_non-spec_31019	0	QSALTQPRSVSGSPGQSVTLSCTGTSSDVGGYDYVSWFQQHPGKAPKLIIYDVSKRPSGVPDRFSGSKSGNTASLTISGLQADDEADYYCCSYAGSRRALFGGGTQLTVL	QVQLQQSGPGLVKPSQTLSLTCAISGDSVSSNSATWHWIRKSPSRGLEWLGRTYYRSKWFYDYAVSVKSRIVFSPDTSKNQFSLQLKVVTPEDAALCYCARRTGTGVDYWGQGTLVTVSS	ARRTGTGVDY	0.00122215	0	0	0.00144628	0	0	0.0191281	0	0	0.00841504	0	0	0.00362071	0	0	0.989605	1	0.0148183	0	0.151728	0	0.00117943	0
143	144	3	5	144	high_non-spec_31020	0	DIRVTQSPATLSVSPGERATLSCRASQSVNNNLAWYQQKPGQAPRLLIYGASTRATGIPARFSGSGSGTEFTLTISSLQSEDFAVYYCQQYSAWPLTFGQGTKVEIK	QVQLQQSGPGLVKPSQTLSLTCAISGDSVSSNSAAWNWIRQSPSRGLEWLGRTYYRSKWYNDYAVSVKSRIIINPDTSKNQFSLQLKSVTPEDTAVYYCAIAKRGGYWYFDLWGRGTPVTVSS	AIAKRGGYWYFDL	0.52196	1	1	0.00143699	0	0	0.0039341	0	0	0.000980532	0	0	0.00445937	0	0	0.40328	0	0.240533	0	0.278136	0	0.797198	1
2725	2961	661	1580	3125	high_non-spec_31021	0	QSVLTQPASVSGSPGQSITISRIGTSSDIGNYNFVSWYQQHPGKAPKLMIYEGSKRPSGVSNRFSGSKSGNTASLTISGLQADDEAHYYCCSYAGPTTVWVLGGGTKLTVL	QITLKESGPVLVKPTETLTLTCTVSGFSLNNGRMGVSWIRQPPSRGLEWLGRTFYRSKWSYQYAGSLKSRMSVSPDTSKNQFSLQLNSVTPEDTAVYYCARDRWVISNHDVFDIWGQGTMVTVSS	ARDRWVISNHDVFDI	0.00139362	0	0	0.00141314	0	0	0.0643328	0	0	0.00116704	0	0	0.0121079	0	0	0.994527	1	0.0495337	0	0.240466	0	0.137189	0
1452	1557	4	4	1618	high_non-spec_31022	0	EIVMTQSPATLSLSPGERATLSCRASQSVSRYLAWYQQKPGQVPRLLMYDASNRAIGIPARISGSGSGTDFTLTISSLEPEDSAVYYCQQRSNSITFGQGTRLEIK	QVQLKQSGPGLVKPSQTLSLTCAISGDSVSSNSAAWSWIRQSPSRGLEWLGRTYYRSKWYNDYAASVKSRITINADTSKNQFSLQLNSVTPEDTAVYYCARGSRGMTVALFNYWGQGTLVTVSS	ARGSRGMTVALFNY	0.0010332	0	0	0.00128666	0	0	0.0272639	0	0	0.00133451	0	0	0.018826	0	0	0.713967	1	0.00236071	0	0.0655476	0	0.000245221	0
6	6	1	1	6	high_non-spec_31023	0	DIRVTQSPSSLSASVGDRVTITCRASQSITAYLNWYQHKPGKAPKAPDLCCIQFAKWGPIKVQWQWIWADFALTISSLQPEDCATYYCQQSSSVPITFGQGTRLEIK	QVQLVQSGAEVKKPGSSVKVSCKASGGTFSSYAISWVRQAPGQGLEWMGGIIPIFGTANYAQKFQGRVTITADESTSTAYMELSSLRSEDTAVYYCAREKKGRGRPRYFDLWGRGTLVTVSS	AREKKGRGRPRYFDL	0.00105138	0	0	0.00107906	0	0	0.00387311	0	0	0.00115311	0	0	0.0074345	0	0	0.00188591	0	0.0285238	0	0.234382	0	0.000468136	0
16	16	4	15	16	high_non-spec_31024	0	QSALIQPASVSGSPGQSITISCTGTSSDVGSYYLVSWYQQHPGKAPKLIIHEVNKRPSGVSYRFSGSKSGNTASLTISGLQAEDEADYYCSSYTRRSGTQVVFGGGTQLTVL	QVQLQQSGPGLVKPSQTLSLTCAISGDSVSSNSDAWNWIRQSPSRGFEWLGRTYYRSQWYTDYAVSMKSRITINPDTSKNQISLRLSSVTPEDTAVYYCARAGVVTHISGFFYYYYGMDVWGQGTTVTVSS	ARAGVVTHISGFFYYYYGMDV	0.00162914	0	0	0.00353169	0	0	0.508584	1	0	0.00223544	0	0	0.022149	0	0	0.954582	1	0.00679274	0	0.156093	0	0.000863739	0
179	181	21	27	181	high_non-spec_31025	0	QSVLTQPASMSGSPGQSITISCTGTSGDVGYADLVSWYQQHPGKAPKLMIYEVSKRPSGVPGRFSGSKSGNTAFLTVSGLQAEDEADYYCSSYGGSNNWVFGGGTKVTVL	QVQESGPGLVKPSETLSLTCTVSGASISAYYWSWIRQPPGKGLEWIGYIYYRGSANYNPSLKSRATISLDTSKNHFSLHLTSVTPEDTAVYYCARVQKRETGTNIWWYFDLWGRGTLVTVSS	ARVQKRETGTNIWWYFDL	0.913132	1	1	0.00800431	0	0	0.215933	0	0	0.0207384	0	0	0.00381187	0	0	0.967941	1	0.518731	1	0.372653	0	0.287709	0
368	378	3	6	382	high_non-spec_31026	0	EIVMTQSPGTLSLSPGERATLPCRASQSVRSSYLAWYQQKPGQAPRLLIYGASSRATGIPDRFSGSGSGTDFTLTINRLEPEDFAVYYCQQYGSSPWTFGQGTKVEIK	QVQLQQSGPGLVKPSQTLSLTCAISGDSVSSNSGAWNWIRQSPSRGLEWLGRTYYRSKWYYTYAVSVKSRLAINPDTSKNQFSLQLNSVTPEDTAVYYCARDRDSSSWYVPNWFDPWGQGTLVTVSS	ARDRDSSSWYVPNWFDP	0.00117279	0	0	0.00120049	0	0	0.0171656	0	0	0.00463046	0	0	0.0821045	0	0	0.972096	1	0.00283065	0	0.0951008	0	0.00156976	0
2690	2925	374	1557	3085	high_non-spec_31027	0	EIVLTQSPGTLSLSPGERATLSCRASQSVTSSDVAWYQQRPGQAPRLVMYDVSNRATGIPARFRGSGSGTDFTLTISRLEPEDFVVYFCQQYGSSPITFGQGTRLEIK	QVQLVQSGAEVKKPGASVKVSCKASGYSFVSSGISWVRQAPGQGLEWMGWIIAYNGNTNYAQKFQGRVNMTRDTSTSTAYMELKSLRSDDTAVYYCARVKMYYYESRGYRCDDKWGQGTLVTVSS	ARVKMYYYESRGYRCDDK	0.00163867	0	0	0.00117216	0	0	0.98487	1	1	0.00200721	0	0	0.267807	0	0	0.066676	0	0.012267	0	0.120141	0	0.000681742	0
64	65	3	6	65	high_non-spec_31028	0	QIVVTQEPSLTVSPGGTVTLTCDSSTGTVTSSHNPYWFQQKPGQAPRTLIYGTNNKHSWTPARFSGSLLGGKAALTLSGAQPEDEADYYCLLSYSGVGAVFGGGTQLTVL	QVQLQQSGPGLVKPSQTLSLTCAISGDSVSSNSAAWTWIRQSPSRGLEWLGRTYYRSKWYTDYAVSVKSRITINPGTSKNQFSLQLNSVTPEDTAVYYCASSNGWQQSHWYFDLWGRGTLVTVSS	ASSNGWQQSHWYFDL	0.0125869	0	0	0.00347889	0	0	0.780915	1	0	0.885532	1	1	0.026533	0	0	0.993692	1	0.672292	1	0.432315	0	0.0698593	0
461	477	4	6	487	high_non-spec_31029	0	QSVLIQPPSASGSPGQSVTISCTGSRGDIGGHNYVSWYQKHPGKAPKLMIYEVSKRPSGVPDRFSGSKSGNTASLTISGLQAEDEADYYCCSYAGSSIGVLFGGRTKLTVL	QVQLQQSGPGLVKPSQTLSLTCAISGDSVSSTSAAWNWIRQSPSRGLEWLGRTYYRFKWYNDYAVSVRSRITINPHTSKNQFSLQLDSVTPEDTGVYYCARVKVAGTNHWYFDLWGRGTLVTVSS	ARVKVAGTNHWYFDL	0.0010507	0	0	0.0020662	0	0	0.0021197	0	0	0.00393102	0	0	0.00372302	0	0	0.97009	1	0.000691633	0	0.0477666	0	0.000694108	0
49	49	4	4	49	high_non-spec_31030	0	QSVLTQPASVSGSPGQSITISCTGTSSDVANYNYVSWYQQYPGKAPKLIIHEVNKRPSGVSYRFSGSKSGNTASLTISGLQAEDEADYYCCSYAGSRRALFGGGTQLTVL	QVQLQQSGPGLVKPSQTLSLTCAISGDSVSSNSAAWNWIRQSPSRGLEWLGRTYYRSEWFNDYAISVKSRITINPDTSRNKFSLHLNSVTPEDTALYYCARGWQLGLWGQGTLVTVSS	ARGWQLGL	0.00124645	0	0	0.00137866	0	0	0.00538056	0	0	0.00151555	0	0	0.042387	0	0	0.978543	1	0.0304583	0	0.177739	0	0.00457312	0
705	743	2	432	765	high_non-spec_31031	0	QSALIQPASVSASPAQSITISCSGTSGFVGTYNLVSWYQQHPGKAPKLILYEGLKRPSGVSNRFSGSTSDNMASLTISGVQADDEADYYCCSFGSSAVFGGGTQLTVL	QVQLVESEAEVKKPGASVKVSCKASGYIFSGYYIYWVRQAPGQGLEWMGWINPKTGGTEYAQKFEGRVTVTRDTSITTVYMELSRLRSDDTAVYYCARVLYSGLWFFDYWGQGTLVTVSS	ARVLYSGLWFFDY	0.00207497	0	0	0.205399	0	0	0.709707	1	0	0.984873	1	1	0.714862	1	0	0.97239	1	0.0511386	0	0.204627	0	0.0137223	0
430	1171	4	44	1213	high_non-spec_31032	0	EIVLTQSPDTLSLSPGERATLSCRASQSVNSLYLAWYQQRPGQAPRLLIYASSSRATGIPDRFSGSGSGTDFTLTISRLEPEDFAVYYCQQYGGSPLFTFGPGTKVDIK	QVQLQQSGPGLVKPSQTLSLTCAISGDSVSRNSAAWNLIRQSPSRGLEWLGSTYYRSKWSNDYADSVKSRISINPDTSKNQFSLKLSSVTAADTAVYYCARRVAVSGHWYFDLWGRGTLVTVSS	ARRVAVSGHWYFDL	0.00114172	0	0	0.00144561	0	0	0.0426262	0	0	0.00307315	0	0	0.0258097	0	0	0.888977	1	0.026934	0	0.155603	0	0.0102331	0
43	43	4	5	43	high_non-spec_31033	0	QPVLTQSPSASGTPGQRVTISCSGTNSNIGSNYVYWFQQLPGAAPKLLLFSNIHRPSGVPDRFSGSKSGTSASLAISGLRSEDEADYYCATRDDSVRGLWVFGGRTKLTVL	QVQLQQSGPGLVKPSQTLSLTCAISGDGVSSNSAAWNWIRQSPSGGLEWLGRTYYKSTWYNDYAGSVKSRITINPDTSKNQFSLQLNSVTPEDTAVYYCARGQLWTNWHFDLWGRGTLVTVSS	ARGQLWTNWHFDL	0.00137091	0	0	0.00225774	0	0	0.894413	1	1	0.266623	0	0	0.00286836	0	0	0.983009	1	0.0351519	0	0.283567	0	0.00158265	0
334	1602	37	917	1668	high_non-spec_31034	0	QSVLTQPASVSGSPGQSITISCTGTSSDVGAYNYVSWFQQHPGKAPKLMIYGVSKRPSGVSSRFSGSKSGNTASLTISGLQAEDEAEYYCSSYTRPTSWVYGGGTKLTVL	QVQLQQSGPGLVKPSQTLSLTCAIFGDSVSSNTAAWNWIRQSPSRGPEWLGRTYYRSKWYFDYAVSVKSRITIHPDTSNNHFSLHLNFVTPEDTGVYFCARVSGTIYYYGMDVWGQGTTVTVSS	ARVSGTIYYYGMDV	0.001031	0	0	0.0028656	0	0	0.0163068	0	0	0.0207999	0	0	0.0320113	0	0	0.986507	1	0.00146919	0	0.0872663	0	0.00195932	0
1493	1601	112	124	1667	high_non-spec_31035	0	QSALIQPASVSGSPGQSITISCTGTSNDVGAYKYVSWFQQYPGKAPKLLIYDVTNRPSGVSYRFSGSKSGNTASLTISGLQAEDEADYYCCSFRSDHTYVFGTGTKLTVL	QVQLQQSGPGLVKPSHTLSLTCVVSGDSVSSNSAAWHWIRQSPSRGLEWLGRTYYRSKWFSDFAVSVRSRISFNPDTSKNLFSLQLYSVTPEDTAVYYCAANYGHHFGYWGQGTLVTVSS	AANYGHHFGY	0.00345549	0	0	0.00203792	0	0	0.105089	0	0	0.0082872	0	0	0.00217802	0	0	0.981462	1	0.0474989	0	0.173501	0	0.0132742	0
1754	3033	3	6	3202	high_non-spec_31036	0	EIVLTQSPGTLSLSPGERATLSCRASESVRFSYLAWYQQKSGQAPRLLMYVASSRATGIPDRFSGSGSGTDFTLTISRLEPEDFAVYYCQQYGSSPWTFGQGTKVDIK	QVQLQQSGPGLVKPSQTLSLTCAISGDSVSNKSATWNWIRQSPLRGLEWLGRTYYRSKWYMESAVSVKSRTTINPDTSKNQFSLQLNSATPEDTAVYYCARAAHSSGWYFDFDYWGQGTLVTVSS	ARAAHSSGWYFDFDY	0.00162903	0	0	0.0013951	0	0	0.011584	0	0	0.00376102	0	0	0.200251	0	0	0.930667	1	0.040069	0	0.296944	0	0.0765848	0
16	16	37	15	16	high_non-spec_31037	0	QSALIQPASVSGSPGQSITISCTGTSSDVGGYNSVSWYQQHPGKAPKLMIYDVSNRPSGVSNRFSGSKSGNTASLTISGLQAKDEADYYCSSYTSSHTRVFGTGTKLTVL	QVQLQQSGPGLVNPSQTLSLTCAISGDSVSSNSDAWNWIRQSPSRGFEWLGRTYYRSQWYTDYAVSMKSRITINPDTSKNQISLRLSSVTPEDTAVYYCARAGVVTHISGFFYYYYGMDVWGQGTTVTVSS	ARAGVVTHISGFFYYYYGMDV	0.00490477	0	0	0.031651	0	0	0.328166	0	0	0.0651026	0	0	0.0430663	0	0	0.96329	1	0.021425	0	0.239704	0	0.0010869	0
1494	1603	413	918	1669	high_non-spec_31038	0	QSVLTQPASVSGSPGQSITISCTGTSSDVGTYNHVSWYQQHPDKVPKLMIYAVSNRPSGVSNRFSASKSGNTASLTIAGLQAEDEADYYCSSYSTNYTPVFGTRTKLTVL	QVQLQQWGPGRLRPSETLSLICSVNTESFSGYFWSWIRQAPGKALEWIGDVDHRGGTHFNPSLKGRLSISIDTSKSQFSLNVTSVTAADTAIYFCASRRGFLRGLIPFNWYFDFWGRGNLVTVSS	ASRRGFLRGLIPFNWYFDF	0.00392273	0	0	0.0105416	0	0	0.0186943	0	0	0.0505026	0	0	0.00204015	0	0	0.291868	0	0.135142	0	0.309989	0	0.0422824	0
1547	1660	264	942	1727	high_non-spec_31039	0	QSALIQPASVSGSPGQSITISCTGTSSDVGSYYLVSWYQQHPGKAPKLIIHEVNKRPSGVSYRFSGSKSGNTASLTISGLQAEDEADYYCSSYAGSRRALFGGGTQLTVL	QVQLQESGPGLVKPSETLSLTCTVSGGSITSDYWTWIRQSPGKGLEWIGYTYYSGGTRYNPSLKSRATISVDITKNQFSLKQTSMTAADTAVYYCARGIIVTVRRLVYYFDYWGQGTLVTVSS	ARGIIVTVRRLVYYFDY	0.00120463	0	0	0.00341266	0	0	0.00272846	0	0	0.00737165	0	0	0.0247459	0	0	0.398587	0	0.003464	0	0.129172	0	0.00166307	0
143	144	3	5	144	high_non-spec_31040	0	QSALIQPASASGSPGQSVTISCTGTSSDVGGYNYVSWYQHHPGKAPKLMIYEVNKRPSGVPDRFSGSKSGNTASLIISGLQAEDDADYYCCSYAGSYSWVFGGGTKLTVL	QVQLQQSGPGLVKPSQTLSLTCAISGDSVSSNSAAWNWIRQSPSRGLEWLGRTYYRSKWYNDYAVSVKSRIIINPDTSKNQFSLQLKSVTPEDTAVYYCAIAKRGGYWYFDLWGRGTPVTVSS	AIAKRGGYWYFDL	0.245831	0	0	0.00131352	0	0	0.00406217	0	0	0.00214496	0	0	0.00748823	0	0	0.810154	1	0.335129	0	0.298047	0	0.458214	0
2791	3034	3	4	3203	high_non-spec_31041	0	QSALTQPPSASGSPGQSVTISCTGTSSDVGGYKYVSWYQQHPGKAPKLMIYEVNKRPSGVPDRFSGSKSGNTASLTVSGLQAEDEADYYCSSYTNSDKDVFGTGTKLTVL	QVQLQQSGPGLAKPSQTLSLTCAISGDSVSSNSAAWNWIRQSPSRGLEWLGRTYYKSKWYNDYAVSVKSRITINPDTSKNQFSLQLNSVTPEDTAVYYCAREDTWFGEGYDYWGQGTLVTVSS	AREDTWFGEGYDY	0.972376	1	1	0.960365	1	1	0.942562	1	1	0.984606	1	1	0.982491	1	1	0.99531	1	0.488839	0	0.426402	0	0.717161	1
34	34	10	27	34	high_non-spec_31042	0	EIVLTQSPATLSLSPGERATLSCKASQSVSSYLAWYQQKPGQAPRLLISDASNRATGIPARFSGSGSGTDFTLTISSLEPEDFAVYYCQQRSNWPLCSFGQGTKLEIK	QVQESGPGLVKPSETLSLTCTVSGASISAYYWSWIRQPPGKGLEWIGYIYYRGSANYNPSLKSRATISLDTSKNHFSLKLSSVTAADTAVYYCANLITGVYWYFDLWGRGTLVTVSS	ANLITGVYWYFDL	0.00316157	0	0	0.00306101	0	0	0.920937	1	1	0.181809	0	0	0.881855	1	1	0.979464	1	0.00551295	0	0.133126	0	0.0181767	0
16	16	4	15	16	high_non-spec_31043	0	QSVLTQPASVSGSPGQSITISCTGSSSDVGGYNYVSWYQQHPGKAPRLMIYDVSNRASGVSQRFSGSKSGNTASLTISGLQAEDEADYYCNSYTSTSARLFGPGTKLTVL	QVQLQQSGPGLVKPSQTLSLTCAISGDSVSSNSDAWNWIRQSPSRGFEWLGRTYYRSQWYTDYAVSMKSRITINPDTSKNQISLRLSSVTPEDTAVYYCARAGVVTHISGFFYYYYGMDVWGQGTTVTVSS	ARAGVVTHISGFFYYYYGMDV	0.0193469	0	0	0.166307	0	0	0.233338	0	0	0.0283092	0	0	0.559188	1	0	0.972869	1	0.0217619	0	0.213285	0	0.0095222	0
2293	2483	54	1335	2601	high_non-spec_31044	0	QPVLTQSPSASGTPGQRVTISCSGSSSNIGTYNVYWYQHLPGKTPKLIIYENNRRPSGVPDRFSGSKSGSTASLAIAGLRSDDEADYYCASWDVSLSGWYFGGGTQLTVL	QVQLQESGPGLVKPSETLSLTCTVSGGSISSHFWSWIRQPPGKGLEWIGYFSFRGTRNYNPSLKSRVTTSLDTSKNQFSLSLTSVTAADTAVYYCARRREAPGTYIDYWGQGTLVTVSS	ARRREAPGTYIDY	0.00106812	0	0	0.00327825	0	0	0.141234	0	0	0.0292255	0	0	0.445356	0	0	0.99364	1	0.0262262	0	0.152418	0	0.000622586	0
1594	3035	39	37	3195	high_non-spec_31045	0	DIQVTQSPSSVSASVGDRVTITCRASQGIRGWLAWYQQKPGKAPKLLIYGASSLQSGVPSRFSGSGSGTDFTLTISSLQPEDFATYYCHQAGSFPLTFGQGTRLEIK	QVQLQESGPRLVKPSQTLSLTCAIYGDSVSTNSVTWNWIRQSPSRGLEWLGRTYYRSKWYNDYAVFVKSRIIINSDTSKNQFSLQLNSVTPEDTAVYYRARGQLDYYYGMDVWGQGTTVTVSS	ARGQLDYYYGMDV	0.00463004	0	0	0.0018127	0	0	0.00743219	0	0	0.00557107	0	0	0.18991	0	0	0.972514	1	0.340066	0	0.422301	0	0.503583	1
684	721	3	6	743	high_non-spec_31046	0	DIRVTQSPSSLSASVGVRVTITCRASQGISNYLAWYQQKPGKVPKVLIYAASTLQSGVPSRFSGSGSGTDFTLTISSLQPEDVATYYCQKYNSAPRTFGQGTKVEIK	QVKLQQSGPGLVKPSQTLSLTCAIFGDSVSSNSGAWHWIRQSPSRGLEWLGRTYYRSKWYNDYAVSVKSRITINPDTSKNQFSLQLNAVTPEDTAVYYCARQTNVAAAGSNSLRFDYWGQGTLVTVSS	ARQTNVAAAGSNSLRFDY	0.000991235	0	0	0.0012068	0	0	0.135982	0	0	0.00110318	0	0	0.0117333	0	0	0.96435	1	0.00342282	0	0.0892965	0	0.000862728	0
281	285	3	4	287	high_non-spec_31047	0	DIRVTQSPSSLSASVGDRVTITCRASQDIRNDLGWYQQPPGKAPKRLIYAASSLQSGVPSRFSGSGSGTEFTLTISGLQPEDFATYYCLQHNHYPRTFGQGTKVEIK	QVQLQQSGPGLVKPSQTLSLTCAISGDSVSSNRAAWNWIRQSPSRGLEWLGRTYYRSKRYNDYAVSVKSRITINPDTSKNQFSLQLNSVTPEDTAVYYCARERGSYGRLDWYFDLWGRGTLVTVSS	ARERGSYGRLDWYFDL	0.00102326	0	0	0.00107717	0	0	0.00178784	0	0	0.000799505	0	0	0.0134716	0	0	0.928828	1	0.000539623	0	0.0565873	0	0.000189772	0
811	855	4	6	880	high_non-spec_31048	0	QAVVTQEPSFSVSPGGTVTLTCGLSSASVSPSYYPSWYQQTPGQAPRTLIYSTNTRSSGVPDRFSGSILGNKAALTITRAQADDESVYYCMLYMGNGISVFGGGTQLTVL	QVQLQQSGPGLVKPSQTLSLTCDISGDSVSSNSAAWNWIRQSPSRGLEWLGRIYYRSKWYTDYAVSVKSRITFNADTSQKQFSLQLNSVTPEDTAVYYCAREPLLVSPRFDPWGQGTLVTVSS	AREPLLVSPRFDP	0.849089	1	1	0.84707	1	1	0.859064	1	1	0.364318	0	0	0.0229776	0	0	0.989614	1	0.229824	0	0.368568	0	0.356247	0
2792	3036	4	4	3204	high_non-spec_31049	0	EIVLTQSPGTLSLSPGERATLSCRASQSVSTSNLAWYVQKAGQAPRLLIYGASSRATGISDRFSGIGSGTDFILTISRLEPEDFAVYYCQQYGSSPWTFGQGTKVEIK	QVQLQQSGPGLVKPSQTLSLTCAISGDSVSSNSAAWNWIRQSPSRGLEWLGRTYYRSKWFNVYAPSVRTRITINPDTSNDQFYLQLNSVTPEDTAVYYCARRYNNGRGAHYFDHWGQGTLVTVSS	ARRYNNGRGAHYFDH	0.00106499	0	0	0.00113641	0	0	0.0095374	0	0	0.00174581	0	0	0.00256682	0	0	0.534965	1	0.00392927	0	0.0866371	0	0.00157505	0
34	34	10	27	34	high_non-spec_31050	0	QSALTQPASVSGSPAQSITISCTGTSSDVGAYNLVSWYQHHPDKAPKLMIYEVSKRPSGVSNRFSGSKSGNTASLTISGLQAEDEADYYCCSYAWSSTPRVFGGGTKLTVL	QVQESGPGLVKPSETLSLTCTVSGASISAYYWSWIRQPPGKGLEWIGYIYYRGSANYNPSLKSRATISLDTSKNHFSLKLSSVTAADTAVYYCANLITGVYWYFDLWGRGTLVTVSS	ANLITGVYWYFDL	0.00128421	0	0	0.00165711	0	0	0.22238	0	0	0.0123395	0	0	0.0820914	0	0	0.986127	1	0.00495298	0	0.0974428	0	0.0120838	0
804	848	130	1582	873	high_non-spec_31051	0	QSALTQPASVSGSPGQSVTISCTGSSTDIGGYDSVSWFQQHPDKAPKLMIYDVNRRPSGVPDRFSGSKSGNTASLTISGLQAEDEADYYCCSYAGGYTLPYVFGTGTKLTVL	QVQLQQWGAGLLKPSETLSLTCVVSGGSFSVYYLSWIRQTPGKGLVWIGEINHNGRTKYNPSLRSRVTISPDTSKNQFSLNLTSVSAADTAVYYCARGPAEYFQHWGRGTLVTVSS	ARGPAEYFQH	0.0516715	0	0	0.0404837	0	0	0.385183	0	0	0.692874	1	0	0.0673092	0	0	0.994124	1	0.433889	0	0.358461	0	0.0366077	0
138	139	3	4	139	high_non-spec_31052	0	QSALIQPASVSGSPGQSITISCTGTSSDVGGYNYVSWYQQHPGKAPKLMIHEVNKRPSGVSYRFSGSKSGNTASLTISGLQAEDEADYYCCSYAGSRRALFGGGTQLTVL	QVQLQQSGPGLVKPSQTLSLTCAISGDSVSRYSVAWNWIRQSPSRGLEWLGRTYYRSKWYNDYAVSVNSRITINPDTSKNQFSLQLNSVTPEDTAVYYCARSRGGIVVVTLFDYWGQGTLVTVSS	ARSRGGIVVVTLFDY	0.00108611	0	0	0.00129558	0	0	0.0150827	0	0	0.0012833	0	0	0.00261574	0	0	0.978998	1	0.000478839	0	0.036285	0	0.000454347	0
940	991	3	5	1020	high_non-spec_31053	0	QSVLIQPASVSGSPGQSITISCTGTSSDVGSHYDYVSWYQQHPGRAPKLIIHNVAKRPSGVSDRFSGSKSGNSASLTISGLQAEDEADYYCSSYTTRSSVVFGGRTKLTVL	QVQLQESGPGLVKPSQTLSLTCAISGDSVSSTSAAWNWIRQSLSRGLEWLGRTYYRSKWYNDYAVSVKSRITINPDTSKNQLSLQLNSVTPEDTAVYYCARGYGVYYLQHWGQGTLVTVSS	ARGYGVYYLQH	0.001523	0	0	0.00212075	0	0	0.00361365	0	0	0.00127141	0	0	0.00405618	0	0	0.96792	1	0.0106082	0	0.162685	0	0.000820494	0
46	46	24	33	46	high_non-spec_31054	0	DIQVTQSPSSLSASVGDRVTITCRASQGISIYLAWYQQKPGKVPKLLIYAASTLQSGVPSRFSGSGSGTDFTLTISSLQPEDVATYYCQKYNSAPFTFGPGTKVDIK	QVQLVQSGAEVKKPGASVKVSCKASGYTFTRYYFHWVRQAPGQGLEWMGLINPTGGTASYAQKFQGRVTLTRHTSTRTVYMELRSLRSEDTAVYYCARELVDVDDGSGLHAFDIWGQGTMVTVSS	ARELVDVDDGSGLHAFDI	0.133615	0	0	0.00556976	0	0	0.771142	1	0	0.0855554	0	0	0.564632	1	0	0.969248	1	0.070159	0	0.21845	0	0.682879	1
1000	1055	3	1469	1088	high_non-spec_31055	0	QPVLTRPPSVSVAPGQTARIPCGGNNIGSKTVHWYQQKPGQAPVLVISYDTDRPSGIPKRFSGSNSGNTATLTITRVEAGDEADYYCQVWDRSNDHVFGAGTKLTVL	QVQLRQSGPGLVRPAQTLLLTCAISGDSVSSHNTAWNWIRQSPSRGLEWLGRTYYRSKWYNEYAVSVKSRLTINPDTSRNQFSLQLNSVTPEDTAVYYCARMLGSGWDFESWGQGTLVTVSS	ARMLGSGWDFES	0.00185183	0	0	0.00334678	0	0	0.428646	0	0	0.0110774	0	0	0.0113165	0	0	0.994796	1	0.0161908	0	0.137394	0	0.00101467	0
34	34	21	27	34	high_non-spec_31056	0	DIVMTQTPDSLAVSLGERATFNCRSSQSVLYSSNNKNYLGWYQHKTGQPPKLLIYWASTRHSGVPDRFSGSGSGTDFTLTISSLQAEDVAVYYCQQYSTTPYTFGQGTKVEIK	QVQLQESGPGLVKPSQTLSLTCTVSGGSITSGGYYWSWIRQHPGKGLEWIGYIYYRGSANYNPSLKSRATISLDTSKNHFSLKLSSVTAADTAVYYCANLITGVYWYFDLWGRGTLVTVSS	ANLITGVYWYFDL	0.0011897	0	0	0.00291087	0	0	0.641924	1	0	0.00794102	0	0	0.019914	0	0	0.965447	1	0.00373754	0	0.0936427	0	0.0163393	0
854	903	3	6	928	high_non-spec_31057	0	EIVLTQSPATLSLSPGERATLSCRASQSVSSSLAWYQQKSGQAPRLLIYDASNRATGIPARFSGSGSGTDFTLTISSLEPEDFAVYYCQQRSNWTFGQGTKVEIK	QVQLQQSGPGLLKPSQTLSLTCAISGDSVSSNSATWNWIRQSPSRGLEWLGRTYYKSKWYYGYAVSVKSRITINPDTSKNQFSLQLNSVTPEDTAVYYCVRAQPSIFGIIMNFDYWGQGTLVTVSS	VRAQPSIFGIIMNFDY	0.0405933	0	0	0.0221444	0	0	0.167591	0	0	0.186982	0	0	0.116584	0	0	0.911589	1	0.0191904	0	0.199265	0	0.00929677	0
563	592	2	2	610	high_non-spec_31058	0	QSALIQPASVSGSPGQSITISCTGTSSDVGSYYLVSWYQQHPGKAPKLIIHEVNKRPSGVSYRFSGSKSGNTASLTISGLQAEDEADYYCCSYAGSRRALFGGGTQLTVL	QVQLVESEAEVKKPGASVKVSCKASEYTFTGYYMHWVRQAPGQGLEWMGCINPNSGGTSYAQKFQGRVTMTRDTSISTAYMELSRLRSDDTAVYYCARDRFHGNFYLSGFGWFDPWGQGTLVTVSS	ARDRFHGNFYLSGFGWFDP	0.00115858	0	0	0.00162305	0	0	0.787436	1	0	0.0877216	0	0	0.0027552	0	0	0.962086	1	0.00105706	0	0.126087	0	0.000107782	0
16	16	4	15	16	high_non-spec_31059	0	QSALIQPASVSGSPGQSITISCTGPAVMLGVIPCLLVPTTPRQSPQTHNYEVNKRPSGVSYRFSGSKSGNTASLTISGLQAEDEADYYCCSYAWSSTPRVFGGGTKLTVL	QVQLQQSGPGLVKPSQTLSLTCAISGDSVSSNSDAWNWIRQSPSRGFEWLGRTYYRSQWYTDYAVSMKSRITINPDTSKNQISLRLSSVTPEDTAVYYCARAGVVTHISGFFYYYYGMDVWGQGTTVTVSS	ARAGVVTHISGFFYYYYGMDV	0.00110865	0	0	0.00240938	0	0	0.398988	0	0	0.0040396	0	0	0.0412687	0	0	0.977444	1	0.0222502	0	0.284735	0	0.000393143	0
34	34	10	27	34	high_non-spec_31060	0	EIVLTQSPGTLSLSPGERATLSCRASQSVSSRYVAWYQQKPGQAPRLLIYGASSRATGIPDRFSGSGSGTDFTLTISSLEPEDFAVYYCQQRSNSFGQGTRLEIK	QVQESGPGLVKPSETLSLTCTVSGASISAYYWSWIRQPPGKGLEWIGYIYYRGSANYNPSLKSRATISLDTSKNHFSLKLSSVTAADTAVYYCANLITGVYWYFDLWGRGTLVTVSS	ANLITGVYWYFDL	0.00217115	0	0	0.00197417	0	0	0.0361246	0	0	0.00294475	0	0	0.079948	0	0	0.852838	1	0.0069526	0	0.114212	0	0.00857669	0
20	20	13	18	20	high_non-spec_31061	0	QSALIQPASVSASPAQSITISCSGTSGFVGTYNLVSWYQQHPGKAPKLILYEGLKRPSGVSNRFSGSKSGNTASLTISGLQAEDEADYYCSSYTSISSVVFGGGTKVTVL	QVQLQQSGPGLVKPSETPSLSCSVSGASIRSFYWSWVRQVPGKGLEWIGYMFHSGSSNYNPSLKSRVSISVDTSKSQFSLSLSSVTTADTAVYYCARQRASTTFDSWGQGTLIIVSS	ARQRASTTFDS	0.00130606	0	0	0.00342229	0	0	0.0362683	0	0	0.0227171	0	0	0.247251	0	0	0.961869	1	0.0158476	0	0.187929	0	0.0195381	0
1076	1140	4	4	1181	high_non-spec_31062	0	QPVLTQPPSASGTPGQRVTISCSGSSSNIGSNTVNWYQQLPGTASKLLIYSHDQRPSGVPDRFSGSKSGTSASLAISGLQSEDEADYYCAAWDDSLNGYVFGTGTKVTVL	QVQLQQSGPGLVKPSQTLSLTCAISGDSVSSNSAAWNWIRQSPSRGLEWLGRTYYRSRWHNDYADSVKSRITINPDTSKNQFSLHLKSVTPEDTAVYYCTRLVAGFDCWGQGTLVTVSS	TRLVAGFDC	0.00246088	0	0	0.560576	1	1	0.771467	1	0	0.840527	1	0	0.780219	1	1	0.993383	1	0.15654	0	0.230061	0	0.00267975	0
70	71	3	6	71	high_non-spec_31063	0	DIRLTQSPSSLSASVGDRVTFTCRASQSISSYLNWFQQKPGKAPRLLIYSASSLHNGVPSRFSGRGSGTDFTLTISSLQPEDFATYYCQQSYSTPFTFGPGTKVDIK	QVQLQQSGPGLLKPSQTLFLTCAISGDSVSTNTVAWNWIRQSPSRGLVWLGWIYYRSKWYNDYAVSVKSRITINPDTSKNQLSLQLNSVTPEDTAIYYCARWRGSYFDYWGQGTLVTVSS	ARWRGSYFDY	0.00116841	0	0	0.00130799	0	0	0.174669	0	0	0.0529322	0	0	0.0129819	0	0	0.784473	1	0.0036119	0	0.113399	0	0.000268046	0
85	86	38	375	663	high_non-spec_31064	0	NFMLTQPPSASGTPGQRVTISCSGSQAPTSAVFMYTGSSRLPERPPNSSFFGIFSGPSGVPDRFSGSKSGTSASLAISGLRSEDEADYYCATRDDSVRGLWVFGGGTKVTVL	QITLKESGPTLVKPTQALTLTCTLSGFSLTTPGTGVGWVRQSPGKALEWLALTHWDNKQNYRASLRSRLNIAAETSKNQVLLTVTDMRPVDTATYYCVRCYQLLWFGESYWFFDLWGRGTLVTVSS	VRCYQLLWFGESYWFFDL	0.00153506	0	0	0.00207125	0	0	0.987056	1	1	0.304861	0	0	0.0439337	0	0	0.984395	1	0.149927	0	0.388715	0	0.00497474	0
164	166	3	6	166	high_non-spec_31065	0	QSVLIQPASVSGSPGQSITISCTGTSSDVGSYNLVSWYQHHPDKAPKLMIYEVSKRPSGVSNRFSGSKSGNTASLTISGLQAEDEADYYCCSYAWSSTPRVFGGGTKLTVL	QVQLQQSGPGLVTPSQTLSLTCAISGDSVSSNSGAWNWIRQSPSRGLEWLGRTYYRSKWYNNYAVSVKSRITINPDTSKNQFSLQLNSVSPEDTAVYYCARGDDYYDSSDHYYYFDFWGQGTLVTVSS	ARGDDYYDSSDHYYYFDF	0.846363	1	1	0.0767867	0	0	0.959711	1	1	0.726531	1	0	0.121823	0	0	0.993384	1	0.495868	0	0.450915	0	0.03818	0
11	11	8	10	11	high_non-spec_31066	0	ETTLTQSPAFMSATPGDRVNISCRASQSVSNYLAWYQQKPGQAPRLLIYDASIRATGIPARFSGSGSGTDFTLTISSLEPEDFAIYYCQQRSNWPLTFGQGTRLEIK	QVQLQQSGPGLVKPSQTLSLTCTISGDSASSNTAVWNWIRQSPSRGLEWLGRTYYRFKWYNEYAISVKGRISISADTSKNQISLHLNSVTPEDTAVYYCTRVTSRRPPKYYYGVGVWGQGTTVTVSS	TRVTSRRPPKYYYGVGV	0.00318493	0	0	0.00138814	0	0	0.0122888	0	0	0.000978614	0	0	0.0580504	0	0	0.00533867	0	0.0214028	0	0.182305	0	0.0376881	0
536	599	3	6	617	high_non-spec_31067	0	QPVLTQSPSASGSLGQSVTLFCTGTHYDVGGYNYVSWYQQYPGKAPKLVLYEVTKRPAGVPGRFSGSKSGNTASLTISGLQAEDEADYYCSSYDGSSSHVAFGGGTKLTVL	QVQLQQSGPGLVKPSQTLSLTCVISGDRVSSNRAAWNWIRQSPSRGLEWLGRTYYRSKWYNDYAVSVKSRITINPDTSKNQVSLQLNSVTHEDTAVYYCARGDSSSWEPHWYFDLWGRGTLVTVSS	ARGDSSSWEPHWYFDL	0.0190474	0	0	0.00280764	0	0	0.388271	0	0	0.211276	0	0	0.00215823	0	0	0.995825	1	0.0836071	0	0.223787	0	0.00760168	0
2698	2934	3	4	3095	high_non-spec_31068	0	QSVLIQPASVSGSPGQSITTSCTGTSSDVGPYNYVSWYQQHPGKAPKLIIYDVSKWPSGVSNRFSGSKSGNTASLTISGLQTEDEADYFCCSYAGYWVFGGGTKLTVL	QVQLQQSGPGLVKPSQTLSLTCAISGDSVSSNSATWNWIRQSPSRGLEWLGRTYYRVSKWYNHYAVSVKSRITINPDTSKNQFSLELNSVTPEDTAVYYCARQRKGAGGMDVWGQGTTVTVSS	ARQRKGAGGMDV	0.00123038	0	0	0.00129565	0	0	0.0356001	0	0	0.151279	0	0	0.069693	0	0	0.873733	1	0.00987428	0	0.193801	0	0.000736857	0
46	46	24	33	46	high_non-spec_31069	0	QPVLTQPPSVSVAPGQTAKITCRGNNIGSKSVHWYQQRPGQAPVVVVYDDSDRPSGIPERFSGSNSGNTATLTISRVEAGDEADYYCQVWDSSSHQGVFGGGTQLTVL	QVQLVQSGAEVKKPGASVKVSCKASGYTFTRYYFHWVRQAPGQGLEWMGLINPTGGTASYAQKFQGRVTLTRHTSTRTVYMELRSLRSEDTAVYYCARELVDVDDGSGLHAFDIWGQGTMVTVSS	ARELVDVDDGSGLHAFDI	0.527454	1	1	0.940209	1	1	0.985424	1	1	0.669267	1	0	0.990123	1	1	0.993822	1	0.374146	0	0.362588	0	0.443114	0
223	226	59	134	227	high_non-spec_31070	0	EIVMTQSPATLSLSPGERATLSCRASQSVSSYLAWYQQKPGQAPRLLIYDASKRATGIPARFSGSGSGTDFTLTISSLEPEDFALYYCQQRSNWPLITFGPGTKVDIK	QVQLQESGPGLVRPSETLSLTCTVSGGSFSNYYWTWIRQTPGKGLEWIGYVYNSGTTNYNPSLKSRVTISSDTSKNQFSLKLTSVTAADTAVYYCVNYRRISGWYCFDYWGQGTLVTVSS	VNYRRISGWYCFDY	0.00124841	0	0	0.00280012	0	0	0.290589	0	0	0.202064	0	0	0.00574221	0	0	0.490157	0	0.003583	0	0.0788364	0	0.000933104	0
20	20	13	18	20	high_non-spec_31071	0	DIQVTQSPSSVSASVGDRVTITCRASQGIRGWLAWYQQKPGKAPKLLIYGASSLQSGVPSRFSGSGSGTDFTLTISSLQPEDFATYYCHQAGSFPLTFGQGTRLEIK	QVQLQESGPGLLKPSETLSLTCTVSGGFISPYHWSWVRQVPGKGLEWIGYMFHSGSSNYNPSLKSRVSISVDTSKSQFSLSLSSVTTADTAVYYCARQRASTTFDSWGQGTLIIVSS	ARQRASTTFDS	0.00138934	0	0	0.00210554	0	0	0.0717663	0	0	0.0641833	0	0	0.811635	1	1	0.898407	1	0.0151211	0	0.17334	0	0.00403731	0
41	41	22	31	41	high_non-spec_31072	0	QPVLTQSASVSGSPGQSITISCSGTDDYVGTYNLVSWYQQHPGKAPKLIIYEGTKRPSGVSDRFSGSTSDSTASLTISALQAEDEADYYCCSFANNIVFGGGTQLTVL	QVQLQQSGPGLVNPSQTLSLTCAISGDSVSRNSAGWHWIRQFPSRGLEWLGMTYFRGRWLYDYAEPVKSRITINPDTSKNRFSLKLNSVTAADTAVYYCARVGRRHCSGGSCRTRWFLDLWGRGTLVTVSS	ARVGRRHCSGGSCRTRWFLDL	0.00138898	0	0	0.00144705	0	0	0.18377	0	0	0.00103149	0	0	0.00230554	0	0	0.0570612	0	0.00788789	0	0.139661	0	0.00393268	0
1284	1372	3	44	1423	high_non-spec_31073	0	EIVLTQSPGTLSLSPGESATLSCRASQSISSRNLAWYQQKPGPAPRLLIFGASRRATGIPDRFSGSGSGTDFTLTISRLEPEDFAVYYCQQYGHSPRSFGQGTKLEIK	QVQLQQSGPGLVKPSQTLSPTCAISGDSVSNNGAAWNWIRQSPSRGLKWLGRTYYRSKWYNDYAVSVKSRISINPDTSKNQVSLQLNSVTPEDTAVYYCAGVMARGLKTNYWGQGTLVTVSS	AGVMARGLKTNY	0.00106655	0	0	0.00118995	0	0	0.00161544	0	0	0.00109859	0	0	0.00271032	0	0	0.893669	1	0.000517196	0	0.0439701	0	0.000248844	0
300	305	103	179	307	high_non-spec_31074	0	QSALIQPASVSGSPGQSITISCTGTSSDVGSYYLVSWYQQHPGKAPKLIIHEVNKRPSGVSYRFSGSKSGNTASLTISGLQAEDEADYYCCSYAGSRRALFGGGTQLTVL	QVQLAGVGPGLVKASETLSLTCTVSGGSISRYYWSWIRQPPGKGLESIGYIHYSGITNYNVSLKNRASISVDTSKNQFSLRLNSMTAADTAVYYCARVDYVSFAFGFDIWGRGTMVTVSS	ARVDYVSFAFGFDI	0.00113847	0	0	0.00144017	0	0	0.30703	0	0	0.00144374	0	0	0.292011	0	0	0.992764	1	0.00952402	0	0.165667	0	0.0369936	0
20	20	13	18	20	high_non-spec_31075	0	QSALIQPASVSASPAQSITISCSGTSGFVGTYNLVSWYQQHPGKAPKLILYEGLKRPSGVSNRFSGSTSDNMASLTISGVQADDEADYYCCSFGSSAVFGGGTQLTVL	QVQLQESGPGLVKPSETPSLSCSVSGASIRSFYWSWVRQVPGKGLEWIGYMFHSGSSNYNPSLKGRVSISVDTSKSQFSLSLSSVTTADTAVYYCARQRASTTFDSWGQGTLIIVSS	ARQRASTTFDS	0.0019478	0	0	0.0228961	0	0	0.197344	0	0	0.613096	1	0	0.543427	1	0	0.976706	1	0.178909	0	0.314122	0	0.0389451	0
342	349	3	4	353	high_non-spec_31076	0	EIVLTQSPGTLSLSPGERATLSCRASQSVAINYLAWYRQRPGQAPRLLIYAASNRATGVPDRFSGSGSGTDFTLTISRLEPEDFAVYFCQQYGSSPWTFGQGTKVEIK	QVQLQQSGPGLAKPSQTLSLTCAISGDSVSSNSVGWNWVRQSPSRGLEWLGRTYYRSKWYYGYAVSVKSRITINPDASKNQFSLQLNSVTPEDTAVYYCARVGTYYFDYWGQGTLVTVSS	ARVGTYYFDY	0.574025	1	1	0.00133144	0	0	0.172914	0	0	0.023826	0	0	0.323659	0	0	0.981667	1	0.306263	0	0.372573	0	0.24299	0
2289	2919	3	5	3078	high_non-spec_31077	0	QPVLTQSPSASGTPGQRVTISCSGGSSNIGSNFVYWYQWLPGTAPKVLIYQNNERPSGVPDRFSGSKSGTSASLAISGLRSEDEADYYCATWDDSLSRAVFGGGTQLTVL	QVQLQQSGPGLVKPSQTLSLTCAISGDSVSSNSAAWTWIRQSPSRGLEWLGRTYYRSKWYTDYAVSVKSRITINPDTSKNQFSLQLNSVTPEDTAVYYCARWSHSAHYFDSWGQGTLVTVSS	ARWSHSAHYFDS	0.438973	0	0	0.891295	1	1	0.72219	1	0	0.566399	1	0	0.60702	1	0	0.987076	1	0.236381	0	0.333956	0	0.0165693	0
273	277	3	6	279	high_non-spec_31078	0	EIVLTQSPGTLSLSPGEGATLSCRASQSVRGSYLAWYQQKPGQAPRLLIFAASSRVTDVPRRFSGSGSGTDFTLTISRLEPEDFAVYYCQQYGRSPFTFGPGTKVDIK	QVQLQQSGPGLVKPSQTLSLTCAISGDSVSSNSAAWNWIRQSPSRGLEWLGRTYYRSKWYTDYAVSVKGRISINPDTSKNQISLQVNSVTPEDTAMYYCARIAYAVTPIWGQGTLVTVSS	ARIAYAVTPI	0.00105143	0	0	0.00118144	0	0	0.0151167	0	0	0.0090483	0	0	0.0221436	0	0	0.967027	1	0.00279246	0	0.0755389	0	0.00137346	0
2766	3005	676	1617	3170	high_non-spec_31079	0	DIRVTQSPSSVSASVGDRVTITCRASQGINSWLAWYQQKPGKAPKLLIYGASSLQSGVPSRFSGSGSGTDFTLTISSLQPDDFATYYCQQYSSYPFTFGPGTKVDIK	QVQLQQSGPGLVKPSQTLSLTCTVSGGSISSGTSYWTWIRQSAGKGLEWIGHMYTSGRTKYNPSLKGRVSISVDTSNNQFSLQLTSVTAADTAVYYCAKDTPRWEIRGITTFDIWGPGTMVTVSS	AKDTPRWEIRGITTFDI	0.00674043	0	0	0.00141747	0	0	0.228795	0	0	0.0166175	0	0	0.0347901	0	0	0.52171	1	0.0315268	0	0.189762	0	0.00800763	0
204	207	3	4	208	high_non-spec_31080	0	QAVVTQEPSLTVSPGGTVTLTCGSSTGTVTSSHNPYWFQQKPGQAPRTLIYGTNNKHSWTPARFSGSLLGGKAALTLSGAQPEDEADYYCLLSYSGVGAVFGGGTQLTVL	QVQLQQSGPGLVKPSQTLSLTCAISGDSVSSNFAAWNWIRQSPSRGLEWLGRTYYRSKWYNEYALSVKSRITINPDTSKNQFSLQLNSVTPEDTAVYYCARVNLVGAALDYWGQGTLVTISS	ARVNLVGAALDY	0.331517	0	0	0.509739	1	1	0.776097	1	0	0.949517	1	1	0.751754	1	1	0.996456	1	0.209488	0	0.329777	0	0.377292	0
16	16	37	15	16	high_non-spec_31081	0	QSALIQPASVSGSPGQSITISCTGTSSDVGSYYLVSWYQQHPGKAPKLIIHEVNKRPSGVSYRFSGSKSGNTASLTISGLQAEDEADYYCCSYAGSRRALFGGGTQLTVL	QVQLQQSGPGLVKPSQTLSLTCAISGDSVSRNSDAWNWIRQSPSRGFEWLGRTYYRSQWYTDYAVSMKSRITINPDTSKNQISLRLSSVTPEDTAVYYCARAGVVTHISGFFYYYYGMDVWGQGTTVTVSS	ARAGVVTHISGFFYYYYGMDV	0.00123733	0	0	0.00163038	0	0	0.191245	0	0	0.00113137	0	0	0.00443291	0	0	0.976904	1	0.00128316	0	0.0889986	0	0.000253984	0
373	383	4	44	387	high_non-spec_31082	0	EIVLTQSRGTLSLSPGERATLSCRASQSVSSSYLAWYQQKRGQAPRLLIYGASSRATGIPDRFSGSGSGTDFTLTISRLEPEDFAVYYCQQYGSSPLTFGPGTKVDIK	QVQLQQSGPGLVKPSQTLSLTCAISGDSVSSKTAAWNWIRQSPSRGLEWLGRTYYRSKWYSDYAVSVKSRIIIDPDTSKNQFSLQLSSVSPEDTAVYYCARWATVAGRGYLDLWGRGTLVTVSS	ARWATVAGRGYLDL	0.00109031	0	0	0.00215841	0	0	0.00189606	0	0	0.00113369	0	0	0.00910845	0	0	0.736861	1	0.0240639	0	0.156293	0	0.0237005	0
2120	2282	533	1241	2384	high_non-spec_31083	0	DIRVTQSPSSLSAFVGDRVTITCRASQDISDYLAWYQQKPGKLPQLLIYAASISQSGVPSRFSGGGFGTDFTLTISSLQPEDVATYYCQKYSTVPAFGQGTRLEIK	QVTLKESGPGLVKPSETLSLVCSVSGVSVSRYYWSWIRQAPGKGLEWIGFTEYSGTTSYNSSLKSRVTISVDTSKNQFSLRVSSVTAADTAVYYCARDRGTGWFLDCWGQGTLVTVSS	ARDRGTGWFLDC	0.00282964	0	0	0.00315112	0	0	0.330567	0	0	0.0108978	0	0	0.329589	0	0	0.851906	1	0.0379367	0	0.185706	0	0.00450726	0
30	30	4	24	30	high_non-spec_31084	0	QSVLTQPASVSGSPGQSITISCTGTSSDVGSYYLVSWYQQHPGKAPKLIIHEVNKRPSGVSYRFSGSKSGNTASLTISGLQAEDEADYYCCSYAGSRRALFGGGTQLTVL	QVQLQQSGPGLVKPSQTLSLTCVFSGDSFSSPKIAWNWIRQSPSRGLEWLGKTYYRSKWYGDYAVYVKSRITINPDTSKNQFSLQLKSVTPEDTAVYYRTTHGTAGYFDLWGRGTLVTVSS	TTHGTAGYFDL	0.00110002	0	0	0.00132857	0	0	0.110805	0	0	0.000918463	0	0	0.0018412	0	0	0.99117	1	0.021856	0	0.201462	0	0.198431	0
142	143	43	90	143	high_non-spec_31085	0	DIRVTQSPSSLSASVGDRVTITCQASQDISNYLTWYQQKPGKAPKLLIYDASSLETGVPSRFSGSGSGTDFTFTITSLQPGDFATYYCQQSYTTPFTFGPGTKVDIK	QVQLQQSGPGLVRPSQTLSLTCVISGDSVSSNIGAWNWIRQSPSRGLEWLGRTFYRSKWYNRYAESVRGRVAINPDTSKNQFSLQLNSVSSEDTAIYYCARGGSEGWPFDFWGQGTLVTVSS	ARGGSEGWPFDF	0.0479571	0	0	0.0163729	0	0	0.221636	0	0	0.142219	0	0	0.725735	1	0	0.960615	1	0.155412	0	0.328694	0	0.00527531	0
24	24	4	6	24	high_non-spec_31086	0	QSVLTQPASVSGSPGQSITISRIGTSSDVGAYNYVSWYQQHPGKAPKLMIYDVSNRPSGVSNRFSGSKSGNTASLTISGLQAEDEADYYCSSYTSSSTWVFGGGTKLTVL	QVQLQQSGPGLVTPSQTLSLTCVISGDSVSSNSVAWNWIRQSPSRGLEWLGRTYYRSKWYSDYAVSVTSRIIFSPDTSKNLFSLKLNSVTPEDTAVYYCAREVDPNSWYFDLWGRGTLVTVSS	AREVDPNSWYFDL	0.344475	0	0	0.0879722	0	0	0.34387	0	0	0.668252	1	0	0.873703	1	1	0.992591	1	0.764429	1	0.478385	0	0.820652	1
2686	2920	10	1554	3079	high_non-spec_31087	0	DIRLTQSPSSLSASVGDRITITCRASQSVSSYLAWYQQKPGQAPRLLIYDASNRATGIPARFSGSGSGTDFTLTISSLEPEDFAVYYCQQRSNWPPITFGQGTRLEIK	QVQLQQSGPGLVKPSQTLSLTCTVSGGSISSYYWNWIRQSPGRGLEWLGYIHFSGSTSHNPSLNSRVTLSMDTSKNQLSLKLRSVTAADTAVYYCAREASYYDSSESYWYFDLWGRGTLVTVSS	AREASYYDSSESYWYFDL	0.503882	1	1	0.0111438	0	0	0.823445	1	1	0.39459	0	0	0.192678	0	0	0.980747	1	0.055403	0	0.215709	0	0.19127	0
439	453	426	1132	462	high_non-spec_31088	0	QPVLTQSASVSGSPGQSITISCSGSSSNIGSQTVNWYRQLPGTAPKLLIYSTGQRPSGVPDRFSGSKSGTSASLAISGLQSEDEADYYCVTWDDSLSGPVFGGGTQLTVL	QVQLQESGPGLVKPSETLSLKCTVSGGSISGNYWHWIRQPPGKGLEWIGYIYSSGKTNYNPSLKSRVTISVDTTKNQFTLILTSVTAADTAVYYCAYAVAGAGFFNYWGQGTLVTVSS	AYAVAGAGFFNY	0.117744	0	0	0.932154	1	1	0.896043	1	1	0.90703	1	1	0.971826	1	1	0.994797	1	0.055346	0	0.320196	0	0.0642292	0
88	89	3	6	89	high_non-spec_31089	0	ETTLTQSPASMSATPGDRVNISCKASQDIDDDVCWYQRKPGEAPILILQESTVLLPGIPPRFSGSGYGSDFTLTINNMQSEDAAYYFCLQHDSFPFTFGQGTKLEIK	QVHLQQSGPGLVKPSQTLSLTCAVSGDSVSNNSAAWDWIRQSPSRGLEWLGRIYYRSKWYNDYAVSVKSRMSINPDTSKNQFSLQLNSVTPEDTAVYYCARGDAYANSWYYFDYWGQGTLVTVSS	ARGDAYANSWYYFDY	0.689882	1	1	0.517851	1	1	0.964064	1	1	0.975645	1	1	0.891519	1	1	0.991968	1	0.816298	1	0.49772	0	0.0964289	0
141	142	3	6	142	high_non-spec_31090	0	QPVLTQSSSLSVAPGQTATITCGADDIVEKSVHWYQQKSGQAPVVVIYYDSDRPSGIPERFSGSNSGNTATLTISRAQDGDEADYYCQVWDGTGDPHAVFGGGTQLTVL	QVQLQQSGPGLVKPSQTLSLTCAISGDSVSSNSAAWNWIRQSPSRGLEWLGRTYYRSKWYNYYAVSVKSRITINPDTSKNQFSLQLNSVTPEDTAIYYCAREGDDSSGWQDRYIDLWGRGTLVTVSS	AREGDDSSGWQDRYIDL	0.987348	1	1	0.974231	1	1	0.941598	1	1	0.991963	1	1	0.953258	1	1	0.995458	1	0.901402	1	0.587283	1	0.972221	1
92	93	43	68	93	high_non-spec_31091	0	QSVLTQPASVSGSPGQSITISCTGSSSDVGGYNYVSWYQQHPGKAPRLMIYDVSNRASGVSQRFSGSKSGNTASLTISGLQAEDEADYYCNSYTSTSARLFGPGTKLTVL	QVQLQQSGPGLVKPSQTLSLTCAISGDSVSSNRAAWNWIRQSPSRGLEWLGRTYCRSKWYNDYALSLKRRVAVNPDTSKNDFSLQLHSVTPEDTAVYYCARAGPPGHQHLEPRYWYFDLWGRGTLVTVSS	ARAGPPGHQHLEPRYWYFDL	0.00124264	0	0	0.00128166	0	0	0.0318228	0	0	0.00149131	0	0	0.00338086	0	0	0.980199	1	0.0102876	0	0.151949	0	0.00207479	0
77	78	3	6	78	high_non-spec_31092	0	QPVLTQSASVSGSPGQSITISCTGTNSDIGTYNYVSWYQQHPGKAPQLMIYEVSNRFSGISNRFSGSKSGNTASLTISGLQAEDESDYYCSSYATGTTYVFGTRTKLTVL	QVQLQQSGPGLVKPSQTLSLTCAISGDSVSSNSAAWNWIRQSPSRGLEWLGRTYYMSKWYNDYAVSVKSRITINPDTSKNQFSLQLKVVTPEDAALYYCARRTGTGVDYWGQGTLVTVSS	ARRTGTGVDY	0.0013294	0	0	0.00746726	0	0	0.584609	1	0	0.698903	1	0	0.0161776	0	0	0.98996	1	0.0524266	0	0.237972	0	0.0309609	0
2686	2920	10	1554	3079	high_non-spec_31093	0	QSALTQPASVSGSPAQSITISCTGTSSDVGAYNYVSWYQQHPGKAPKLMIYDVSNRPSGVSNRFSGSKSGNTASLTISGLQAEDEADYYCSSYTSSSTWVFGGGTKLTVL	QVQLQQSGPGLVKPSQTLSLTCTVSGGSISSYYWNWIRQSPGRGLEWLGYIHFSGSTSHNPSLNSRVTLSMDTSKNQLSLKLRSVTAADTAVYYCAREASYYDSSESYWYFDLWGRGTLVTVSS	AREASYYDSSESYWYFDL	0.930884	1	1	0.217422	0	0	0.89024	1	1	0.956821	1	1	0.353639	0	0	0.988604	1	0.129596	0	0.317059	0	0.768243	1
39	497	171	344	507	high_non-spec_31094	0	NFMLTQSPSASGTPGQRVTISCSGSRYNIGSNYVYWYQQLPGAAPKLLVSDSSHRPSGVPDRFSGSKSGTSASLAISGLQSADEALYYCATWDDSLNAPVFGGGTQLTVL	QVQLQESGPGLVKPSQTLSLSYSVSGGPTGRSGYYWSWIRQPAGGGLEWIGRIYIGGITNYNPSFKSRVSISLDTTKNLFFLNLTSVTAADTAIYYCARELSRWYFDLWGRGTLVTVSS	ARELSRWYFDL	0.0630585	0	0	0.351033	0	0	0.887749	1	1	0.421358	0	0	0.599467	1	0	0.98646	1	0.303667	0	0.394289	0	0.536605	1
46	46	24	33	46	high_non-spec_31095	0	DIRVTQSPSSLSASVGDRVTITCRASQSIRSSVNWYLQKPGKAPKVLIYAASSLQSGVPSRFSGSGSGTDFTLTISSLQPEDFATYFCQQSYGIPFTFGPGTKVDIK	QVQLVQSGAEVKKPGASVKVSCKASGYTFTRYYFHWVRQAPGQGLEWMGLINPTGGTASYAQKFQGRVTLTRHTSTRTVYMELRSLRSEDTAVYYCARELVDVDDGSGLHAFDIWGQGTMVTVSS	ARELVDVDDGSGLHAFDI	0.00110619	0	0	0.0015764	0	0	0.600565	1	0	0.00309078	0	0	0.515965	1	0	0.924383	1	0.00635941	0	0.102161	0	0.00437297	0
70	71	3	6	71	high_non-spec_31096	0	QPVLTQPASVSGSPGQSITIPCTGSSSDVGAGNYVSWYQQHPGKAPKLMIYDVSNRPSGVSNRFSGSKSGNTASLAISGLQAEDEADYYCTSYTSSSTLVYVLGTGTKLTVL	HVQLQQSGPGLVKPSQTLSLACAISGDSVSSNSVAWNWIRQSPSRGLEWLGWTYYRSRWYNDYAVSVKSRITINPDTSKNQLSLQLNSVTPEDTAIYYCARWRGSYFDYWGQGTLVTVSS	ARWRGSYFDY	0.00210343	0	0	0.00173506	0	0	0.521393	1	0	0.850068	1	0	0.777689	1	1	0.978921	1	0.008132	0	0.12018	0	0.00061022	0
2367	2565	3	19	2691	high_non-spec_31097	0	QPVLTQSPSASGTPGQRVTISCSGTSSDVGGYDYVSWYQHHPGKAPKLMIYDVTNRPSGISNRFSGSKSGNTASLTISGLQAEDESDYYCSSYTSSNTLVFGTGTKLTVL	QVQLQQSGPGPVKPSQTLSLTCDISGDSVSSNSAAWNWIRQSPSRGLEWLGRTYYGSKWYNDYAVSVKSRITINPDTSKNQFSLQLRSVSPADTAIYYCARASSRTFDYWGRGTLVTVSS	ARASSRTFDY	0.0104526	0	0	0.0357752	0	0	0.129349	0	0	0.729458	1	0	0.016151	0	0	0.986999	1	0.162152	0	0.298103	0	0.0105094	0
58	59	1	43	59	high_non-spec_31098	0	DIQVTQSPSSVSASVGDRVTITCRASQGIRGWLAWYQQKPGKAPKLLIYGASSLQSGVPSRFSGSGSGTDFTLTISSLQPEDFATYYCHQAGSFPLTFGQGTRLEIK	QVQLVQSGAEVKKPGASVKVSCKASGYTFTRYYFHWVRQAPGQGLEWMGRIIPILGLSNFAQKFQGRVTISADKSTSTAYMELSSLRSDDTAVYYCARGKESYRAVGWYFDLWGRGTLVTVSS	ARGKESYRAVGWYFDL	0.00114458	0	0	0.00118627	0	0	0.00449899	0	0	0.000861151	0	0	0.00785895	0	0	0.828891	1	8.21283e-05	0	0.0171275	0	0.000495233	0
60	61	3	44	61	high_non-spec_31099	0	QSALIQPASVSGSPEQSITISCTGTRTDVGGYNYVSWYQQSPGKAPKLIIYDVDKRPSEVSHRFSASKSGNTASLTISGLQAEDEADYYCSSHTSSSTLVFGGGTQLTVL	QVQLQQSGPGLVKPSQTLSLTCAISGDRVSNYKAAWNWIRQSPSRGLEWLGRTYYRSKWSNDYAVSVKSRISINPDTSKNQFSLKLNSVTPDDTAVYYCARISEGDWYFHLWGRGTLVTVSS	ARISEGDWYFHL	0.00144633	0	0	0.00189074	0	0	0.425731	0	0	0.0397234	0	0	0.187874	0	0	0.995173	1	0.016088	0	0.196409	0	0.0136866	0
2695	2930	4	6	3091	high_non-spec_31100	0	ETTLTQSPGTLSLSPGERATLSCRASQSVSSRNLAWYQQKPGQAPRLVIFSASNRATGIPDRFSGSGSGTDFTLTLSRLEPEDFAVYYCQHFDTSRSWTFGQGTKLEIK	QVQLQQSGPGLVKPSQTLSLTCAISGDSVSSISAAWNWIRQSPSRGLEWLGRTYFRSKWFNDYAVSVKSRITINPDTSKNQFSLQLTSVIPEDTGVYYCARGKYSGWPNGYWGQGTLVTVSS	ARGKYSGWPNGY	0.00105791	0	0	0.00114885	0	0	0.00508186	0	0	0.0020539	0	0	0.0024034	0	0	0.865683	1	0.00345471	0	0.101096	0	0.00121719	0
16	16	4	15	16	high_non-spec_31101	0	DIQVTQSPSSLSASVGDRVTITCRASQGISNHLAWFQQKPGKAPKSLIYGASTLQSGVPSRFSGSGSGTDFTLTITSLQPEDFATYSCQQSYSSPPTFGQGTKVEIK	QVQLQQSGPGLVKPSQTLSLTCAISGDSVSSNSDAWNWIRQSPSRGFEWLGRTYYRSQWYTDYAVSMKSRITINPDTSKNQISLRLSSVTPEDTAVYYCARAGVVTHISGFFYYYYGMDVWGQGTTVTVSS	ARAGVVTHISGFFYYYYGMDV	0.00791668	0	0	0.00991233	0	0	0.0226348	0	0	0.100817	0	0	0.199968	0	0	0.683296	1	0.041382	0	0.238588	0	0.00239349	0
744	785	271	551	809	high_non-spec_31102	0	QSVLTQPASVSGSPGQSVTISCTGTRTDIGEYEYVSWYQHHPDKAPKLIIYDVFKRPPGVPDRFSGSKSGNTASLTISGLQAEDEADYYCCSYAGSYTYAVFGGGTQLTVL	QVQLQQSGPGLVKPSQTLSLTCAISGDTVSSNRAAWNWIRQSPSRGLEWLGRASYRSQQWYYNYALSLQSRLLINADPSRNQFSLHLASVTPEDTAVYYCARRGSGSYNLFDYWGQGILVTVSS	ARRGSGSYNLFDY	0.587188	1	1	0.0015337	0	0	0.00664469	0	0	0.099258	0	0	0.0208484	0	0	0.98842	1	0.0706144	0	0.24701	0	0.18848	0
288	292	97	169	294	high_non-spec_31103	0	QPVLTQPASVSGSPGQSITISCTGSSSDIGDYNYVSWYQQHPGKAPQLIIYDVTNRPSGVSNRFSGSKSGTTASLTISGLQAEDEATYYCSSYTSIITFEVFGGGTKLTVL	QVQLVESEGGLVQPGGSLRLSCAASGFTFSNYEMNWVRQAPGKGLEWISCITGGRTAYYAASVKGRFTISRDNTKNSLYLQMNSLRAEDTAIYYCAREVMVRGFSPIDYWGPGTLVTVSS	AREVMVRGFSPIDY	0.782609	1	1	0.00698465	0	0	0.986588	1	1	0.979752	1	1	0.996567	1	1	0.992885	1	0.090562	0	0.263249	0	0.283135	0
1544	1657	3	941	1724	high_non-spec_31104	0	QPVLTQSPSASGTPGQRVTISCSGSNSNIGGNEVCWYQHRPGTAPKVLIYRNSERPSGVPDRFSGSKSGSSASLAISGLWSEDEADYYCGAWDDDLRVYVLGTGTKLTVL	QVQLQQSGPGLVKPSQTLSLTCAISGDSVSSNTAAWNWIRQSPSRGLEWLGRTYYRFKWFHDYALSFKSRMSINPDTSKNQFSLQLNSVTPEDTAVYFCARSDCTGGRCSKFFDYWDQGTLVTVSS	ARSDCTGGRCSKFFDY	0.00355663	0	0	0.00266373	0	0	0.199275	0	0	0.469608	0	0	0.00280995	0	0	0.995082	1	0.0172728	0	0.221373	0	0.000953403	0
1557	1672	1	1	1741	high_non-spec_31105	0	QSALTQPASVSGSPAQSITISCTGTSSDVGAYNYVSWYQQHPGKAPKLMIYDVSNRPSGVSNRFSGSKSGNTASLTISGLQAEDEADYYCTSYTSSSTLLFGGGTKLTVL	QVQLVQSGAEVRKPGSSVKVSCKAPGGTFRNYAISWVRQAPGQGLEWMGGIIIMFGTANYAQKFQGRVTITADESTRTAYMDLRSLRSEDTAVYYCARVGKWLQLPTYWGQGTLVTVSS	ARVGKWLQLPTY	0.00105339	0	0	0.00139325	0	0	0.744072	1	0	0.00438024	0	0	0.0431241	0	0	0.94056	1	0.000487922	0	0.085608	0	0.00138004	0
110	111	3	4	111	high_non-spec_31106	0	QSALTQPASVSGSPAQSITISCTGTSSDVGAYNYVSWYQQHPGKAPKLMIYDVSNRPSGVSNRFSGSKSGNTASLTISGLQAEDEADYYCSSYTSSSTWVFGGGTKLTVL	QVQLQQSGPGLVKPSQTLSLTCAISGDSVSSNNAAWNWIRQSASRGLEWLGRTYYRSKWYNNYAVSVKSRIAINPDTSKNQFSLQLNSVIPEDTAVYYCARVGTCGSSRCSNWFDPWGQGTLVTVSS	ARVGTCGSSRCSNWFDP	0.00177134	0	0	0.00186891	0	0	0.26161	0	0	0.0862985	0	0	0.0144698	0	0	0.98466	1	0.082617	0	0.232402	0	0.623923	1
445	459	4	271	469	high_non-spec_31107	0	EIVLTQSPATLSLSPGDRATLSCRTSQNVNSYLAWYQQKPGQAPRLLYGASSRATGIPDRCSGSGSGTDFTLTINRLEPEDFAVYYCQQYGRSPGTFGQGTKVEIK	QVQLQQSGPGPVKPSQTLLLTCAISGDSVSSNSAAWNWIRQSPSRGLEWLGRTCYRSKWFYDYVLSVKSRITINPDTSQNQFSLQLNSVTPEDTALYYCARSRQGTSPRFRHLFDPWGQGILVTVSS	ARSRQGTSPRFRHLFDP	0.00110164	0	0	0.00114108	0	0	0.00434866	0	0	0.00446963	0	0	0.0048312	0	0	0.00719357	0	0.000873241	0	0.0749339	0	6.34894e-05	0
174	176	31	108	176	high_non-spec_31108	0	SYELTQSPSASGTPGQRVTISCSGSSSNIGTYNVYWYQHLPGKTPKLIIYENNRRPSGVPDRFSGSKSGSTASLAIAGLRSDDEADYYCASWDVSLSGWYFGGGTQLTVL	QVQLQQSGPGLVKPSQTLSVTCAISGDSVSSKTALWNWIRHSPSKGLEWLGRTYYRSRWYYHYAVSVKSRITINPDTSKNQFSLHLNSVTSDDTAVYYCAREMEGGHIHWGQGTLVTVSS	AREMEGGHIH	0.00229426	0	0	0.00174668	0	0	0.0870236	0	0	0.00158609	0	0	0.00191888	0	0	0.995718	1	0.0783485	0	0.220445	0	0.00327804	0
954	1005	4	21	1034	high_non-spec_31109	0	EIVLTQSPGTLSLSPGQRATLSCRASQVVGSSYLAWYQQKPGQAPRLLIYGASSRATGIPDRFSGSGSGTDFTLTISRLEPEDFAVYYCQQYGSLQGLTFGPGTKVDIK	QVQLQQSGPGLVKPSQTLSLTCAISGDSVSSNSATWNWVRQSPSRGLEWLGRTYYKSKWFNEYTLSVKSRITINPDTSKNQFSLQLNSVTPEDTAVYYCARESHREELLGYWYFDLWGRGTLVTVSS	ARESHREELLGYWYFDL	0.904645	1	1	0.0393744	0	0	0.617079	1	0	0.69977	1	0	0.037797	0	0	0.984477	1	0.504161	1	0.441161	0	0.369731	0
221	224	5	7	225	high_non-spec_31110	0	QSALIQPPSASGSPGQSVIISCTGSSSDVGGYNFVSWYQQHPGKAPKVMIYEVRKRPSGVPDRFSGSKSANTASLTISGLQAEDEADYYCCSYAGSSTAVFGGGTQLTVL	QVQLVESEGGVVQPGRSLRLSCAASGFTFSSYGMHWVRQAPGKGLEWVAVIWYGGTKKYYVDSVKGRFTISRNDSKNTLYLQMNSLRAEDTAVYYCAGAAAEGWFDPWGQGTLVTVSS	AGAAAEGWFDP	0.0018037	0	0	0.00711438	0	0	0.896616	1	1	0.938374	1	1	0.996242	1	1	0.996907	1	0.112804	0	0.304476	0	0.00896444	0
838	887	3	6	912	high_non-spec_31111	0	QPVLTQSASVSGSPGQSITISCTGTSSGIGTYNYVSWYQQHPGKAPKLMIYGASTRATGMPDRFSGSGSGTDFTLTISSLEPEDFAVYYCQQYDKSHPYTFGQGTKLEIK	QVQLQQSGPGLVRPSQILSLTCVISGDSVSRNSAGWNWIRQSPSRGLEWLGRTYYRSKWYNDYAVSLKSRIIINPDTSKNQFSLQLNSVTPEDTAVYYCARDRLGMGYWGQGTLVTVSS	ARDRLGMGY	0.00134448	0	0	0.00156936	0	0	0.270461	0	0	0.0145531	0	0	0.00664733	0	0	0.965422	1	0.00284678	0	0.118044	0	0.00218073	0
87	88	39	59	88	high_non-spec_31112	0	QSVLIQPASVSGSPGQSITISCTGTSSDVGGYNYVSWYQHHPGKAPKLMIYDVSKRPSGVSGRFSGSKSGNTASLTISGLQAEDEADYYCSSYTSSSTWVFGGGTKLTVL	QITLKESGPTPVKPTQTLSLTCAISGDSVSRNSAAWNWIRQSPSRGLEWLGRTYYRSKWYNDYAVSVKSRITINADTSKNQFFLQLNSVTPEDTAIYFCARGSNSTFDSWGQGTLVAVSS	ARGSNSTFDS	0.626678	1	1	0.00252944	0	0	0.0723593	0	0	0.91177	1	1	0.068086	0	0	0.993718	1	0.240607	0	0.393443	0	0.101381	0
84	85	4	47	2160	high_non-spec_31113	0	DIRVTQSPSSLSASVGDRVTITCRASQGINIYLAWYQQKPGKVPKLLIYAASTLQSGVPSRFSGSGSGTDFTLAISSLQPEDVATYYCQKYDSAPHTFGQGTRLEIK	QVQLQQSGPGLVKPSQTLSLTCAISGDSVSRNTAVWNWIRQSPSRGLQWLGRTFYRAKWYNDYAFSVKSRITINPDTSKNQFSLQLTSVTPEDTAVYYCVRGADRTYYYFDLWGRGTLVTVSS	VRGADRTYYYFDL	0.00123288	0	0	0.00189277	0	0	0.00707505	0	0	0.00177779	0	0	0.00435616	0	0	0.966777	1	0.0132584	0	0.119411	0	0.0028183	0
40	40	21	30	40	high_non-spec_31114	0	QAVVTQEPSFSVSPGGTVTLTCGLSSASVSPSYYPSWYQQTPGQAPRTLIYSTNTRSSGVPDRFSGSILGNKAALTITRAQADDESVYYCMLYMGNGISVFGGGTQLTVL	QVQESGPGLVKPSETLSLTCTVSGGSIISGAYYWSWIRQYPGKGLEWIGYIYYSGSTHYNPSLKSRVTMLVDTSKNQLSLKLSSVTPADTAVYYCAKEAGVGNWHFDLWGQGTLVTVSS	AKEAGVGNWHFDL	0.945447	1	1	0.915155	1	1	0.98843	1	1	0.925172	1	1	0.246694	0	0	0.993441	1	0.852561	1	0.54634	1	0.954113	1
24	24	31	380	24	high_non-spec_31115	0	EIVLTQSPNTLSLSPGERATLSCRASQSVSSSYLAWYQQKPGQAPRLLIYGASSRATGIPDRFSGSGSGTDFTLTISRLEPEDFAVYYCQQYGSSSLTFGGGTKVDIK	QVQLQQSGPGLVKPSQTLSLTCAISGDSASSKTLAWYWIRQSPSRGLEWLGRTYYRSKWYNDYAIFVKSRMTFNPDTTKNQFSLHLNSVTPEDTAVYYCAREVDPNNWYFDLWGRGTLVTVSS	AREVDPNNWYFDL	0.00189002	0	0	0.00354376	0	0	0.18375	0	0	0.0219066	0	0	0.0979439	0	0	0.973909	1	0.128953	0	0.254114	0	0.177971	0
166	168	4	6	168	high_non-spec_31116	0	QPVLTQPPSVSVSPGQAASITCSGDKLGDKYACWYQQKPGQSPVLVIYQDSKRPSGIPERFSGSNSGNTATLTISGTQAMDEADYYCQAWDSSTVVFGGRTKLTVL	QVQLQQSGPGLVKPSQTLSLTCAISGDSVSSNSASWNWIRQSPWRGLEWLGRTYFRSKWYNDYAVSVKSRISINPDTSRNQFSLQLNSVTPEDTAVYYCARVLPGSNIWAFDIWGQGTMVTVSS	ARVLPGSNIWAFDI	0.00241027	0	0	0.312486	0	0	0.559592	1	0	0.975607	1	1	0.518197	1	0	0.975289	1	0.0994375	0	0.268073	0	0.122567	0
219	222	3	19	223	high_non-spec_31117	0	ETTLTQSPGTLSLSPGERATLSCRASQSVSSRYLVWYQQKPGQAPRLLIYGASSRATGTPDRFSGSGSGTDFTLTISRLEPEDFAVYYCQQYGGSPITFGQGTRLEIK	QVQLQQSGPGLVKPSQTLSLTCAISGDSVSSNRAAWNWIRQSPSRGLEWLGRTYYTSKWHNDYAVSVKSRITINPDTSKNQFSLQLNSVTPEDTAVYYCARAAGYCSGGSCYYWYFDLWGRGTLVTVSS	ARAAGYCSGGSCYYWYFDL	0.00138127	0	0	0.00135822	0	0	0.0150793	0	0	0.222961	0	0	0.160753	0	0	0.971046	1	0.00773638	0	0.120914	0	0.0360742	0
534	557	21	324	573	high_non-spec_31118	0	EIVLTQSPATLSLSPGDRATLSCRTSQNVNSYLAWYQQKPGQAPRLLYGASSRATGIPDRCSGSGSGTDFTLTINRLEPEDFAVYYCQQYGRSPGTFGQGTKVEIK	QVQLQESGPGLVKPSQTLSLTCTVSGGSISSGGYFWSWIRQHPGKGLEWIGYIFNSGSTNYHPSLKSRVTISVDTSKNHFSLRLSSVTAAGTAVYYCARGRVRFGRFDPWGQGTLVTVSS	ARGRVRFGRFDP	0.00105596	0	0	0.00125902	0	0	0.348554	0	0	0.00198718	0	0	0.0082216	0	0	0.00353456	0	0.00127263	0	0.0463133	0	0.000206869	0
16	16	4	15	16	high_non-spec_31119	0	QPVLTQSPSVSGAPGQRVTISCTGSSSNIGAGYDVHWYQQLPGTAPKLLIYGNSNRPSGVSDRFSGSKSGTSASLAITGLQAEDEADYYCQSYDSSLSAYAVFGGGTQLTVL	QVQLQQSGPGLVKPSQTLSLTCAISGDSVSSNSDAWNWIRQSPSRGFEWLGRTYYRSQWYTDYAVSMKSRITINPDTSKNQISLRLSSVTPEDTAVYYCARAGVVTHISGFFYYYYGMDVWGQGTTVTVSS	ARAGVVTHISGFFYYYYGMDV	0.348696	0	0	0.970402	1	1	0.850492	1	1	0.384675	0	0	0.937718	1	1	0.96742	1	0.0849581	0	0.315494	0	0.0364988	0
20	20	13	18	20	high_non-spec_31120	0	EIVMTQSPATLSLSPGERATLSCRASQSVGANYLAWYQQKPGQAPRLLIKGASSRATGIPDRFSGSGSGTEFTLTISRLEPEDFALYFCQQYVSSPWTFAQGTKVDIK	QVQLQESGPGLVKPSETPSLSCSVSGASIRSFYWSWVRQVPGKGLEWIGYMFHSGSSNYNPSLKSRVSISVDTSKSQFSLSLSSVTTADTAVYYCARQRASTTFDSWGQGTLIIVSS	ARQRASTTFDS	0.0062145	0	0	0.00555582	0	0	0.0416787	0	0	0.213012	0	0	0.847765	1	1	0.898812	1	0.055857	0	0.220724	0	0.0351331	0
105	106	5	7	106	high_non-spec_31121	0	EIVLTQSPGTLSLSPGERATLSCRATQSVSNRFLAWYQQKPGQAPRLLIYGASSRATGIPDRFTGSGSGTDFTLTVSRLEPEDFAMYYCQQYGSLPRTFGQGTKVEIK	QVQLVESEGGVVQPGRSLRLSCAASGFTFSSYGMHWVRQAPGKGLEWVAVIWYDGSIKYYADSVKGRFTISRDNSKNTLYLQMNSLRAEDTAVYYCARGAVLIPSLLWFDPWGQGTLVTVSS	ARGAVLIPSLLWFDP	0.00102323	0	0	0.00120393	0	0	0.925105	1	1	0.603829	1	0	0.0502858	0	0	0.979955	1	0.000907184	0	0.0322138	0	0.000499894	0
2640	2865	9	11	3019	high_non-spec_31122	0	EIVLTQSPGTLSLSPGERAILSCRASQSVSSSNLAWYQQKPGQAPRLLIYGASSRATGIPDRFSGSGSGTDFTLTISRLEPEDFAVYYCQQYGSSPLFTFGPGTKVDIK	QVQLVQSEGGVVQPGRSLRLSCAASGFTFSTYAMHWVRQHPGKDLEWIGYIYYSGNSYYYNSSLQSRVTISVDTSKNQFSLQLHSVTPEDTALYYCARDSGSYSNWFDSWGQGTLVTVSS	ARDSGSYSNWFDS	0.284907	0	0	0.806196	1	1	0.983064	1	1	0.811711	1	0	0.457936	0	0	0.972077	1	0.174606	0	0.312523	0	0.143855	0
681	718	4	419	740	high_non-spec_31123	0	ETTLTQSPDTLSLSPGEKATLSCRASLSVSTNFFGWYQQKPGQAPRLVIFGTSSRAAGIPDRFSGSRSGTDFTLTITRLEPEDFAVYYCQHYGNSHTFGQGTKVEIK	QVQLQQSGPGLVKPSQTLSLTCAISGDSVSSNSAIWNWIRQSPSRGLEWLGRTFYRSKWYSDSAASVRSRIRVNADTSKSQFSLQLTSVTPEDTAVYYCARSGSGYNAGKFDSWGQGTLVTVSS	ARSGSGYNAGKFDS	0.00116143	0	0	0.00126895	0	0	0.0132684	0	0	0.00263405	0	0	0.0099902	0	0	0.955821	1	0.012524	0	0.151679	0	0.00124795	0
16	16	4	15	16	high_non-spec_31124	0	QSALIQPASVSGSPGQSITISCTGTSSDVGSYYLVSWYQQHPGKAPKLIIHEVNKRPSGVSYRFPGSKSGNTASLTVSGLQAEDEADYYCSSYAGSNNLGVFGTGTKLTVL	QVQLQQSGPGLVKPSQTLSLTCAISGDSVSSNSDAWNWIRQSPSRGFEWLGRTYYRSQWYTDYAVSMKSRITINPDTSKNQISLRLSSVTPEDTAVYYCARAGVVTHISGFFYYYYGMDVWGQGTTVTVSS	ARAGVVTHISGFFYYYYGMDV	0.00181484	0	0	0.0639314	0	0	0.449135	0	0	0.0247989	0	0	0.327572	0	0	0.979609	1	0.0208433	0	0.278112	0	0.00120472	0
892	942	31	617	968	high_non-spec_31125	0	QPVLTQSPSASGTPGQRVTISCSGSNSNIGGNEVCWYQHRPGTAPKVLIYRNSERPSGVPDRFSGSKSGSSASLAISGLWSEDEADYYCGAWDDDLRVYVLGTGTKLTVL	QVQLQQSGPQLVKPSQTLSLTCVISGDSVSSNSAAWNWIRQSPLRGLEWLGRTYYRSKWYNDYAVSVKSRIIINPDTSKDQFSLQLNSVTLEDTAVYFCARGQRDNHGAVLSPGFHHWGQGTLVTVSS	ARGQRDNHGAVLSPGFHH	0.14797	0	0	0.0410734	0	0	0.228629	0	0	0.018249	0	0	0.0309005	0	0	0.992868	1	0.0383903	0	0.25611	0	0.0065847	0
16	16	8	15	16	high_non-spec_31126	0	QSALIQPASVSGSPGQSITISCTGTSSDVGSYYLVSWYQQHPGKAPKLIIHEVNKRPSGVSYRFSGSKSGNTASLTISGLQAEDEADYYCCSYAGSRRALFGGGTQLTVL	QVQLQQSGPGLVKPSQTLSLTCTISGDSASSNTAVWNWIRQSPSRGFEWLGRTYYRSQWYTDYAVSMKSRITINPDTSKNQISLRLSSVTPEDTAVYYCARAGVVTHISGFFYYYYGMDVWGQGTTVTVSS	ARAGVVTHISGFFYYYYGMDV	0.00122919	0	0	0.0039152	0	0	0.264341	0	0	0.002106	0	0	0.00978429	0	0	0.975584	1	0.00109222	0	0.0759665	0	0.000199015	0
34	34	10	27	34	high_non-spec_31127	0	EIVLTQSSGTLSLSPGERATLSCRASQSVSYNYLAWYQLKPGQAPRLLIYGASSRATGIPDRFSGSGSGTDFTLTISRLEPEDFAVYYCQRHGDSPLITFGQGTRLEIK	QVQESGPGLVKPSETLSLTCTVSGASISAYYWSWIRQPPGKGLEWIGYIYYRGSANYNPSLKSRATISLDTSKNHFSLKLSSVTAADTAVYYCANLITGVYWYFDLWGRGTLVTVSS	ANLITGVYWYFDL	0.00249757	0	0	0.00365784	0	0	0.127951	0	0	0.0389677	0	0	0.839184	1	1	0.984344	1	0.0153622	0	0.105598	0	0.0289579	0
5	5	4	5	5	high_non-spec_31128	0	QSVLTQPASVSGSPGQSITISCTGTNSDVGSYNLVSWYQQHPGKAPKLMIYEVTKRPSGVSNRFSGSKSGNAASLTISGLQAEDEADYYCCSYAGSSTLVFGGGTKLTVL	QVQLQQSGPVLVKPSQTLSLTCATSGDSVSSHSAAWNWIRQSPSRGLEWLGRTYYRAKWYHDYEGSVKTRITINPDTSKNQFSLQLRSVTPEDTAVYYCVRVGGSWTSYYWDWGQGTLVTVSS	VRVGGSWTSYYWD	0.00256737	0	0	0.00127009	0	0	0.0126349	0	0	0.00377334	0	0	0.0125533	0	0	0.985853	1	0.00664258	0	0.113731	0	0.00119145	0
64	65	3	6	65	high_non-spec_31129	0	QSVLTQPASVSGSPGQSITISRIGTSSDIGNYNFVSWYQQHPGKAPKLMIYEGSKRPSGVSNRFSGSKSGNTASLTISGLQADDEAHYYCCSYAGPTTVWVLGGGTKLTVL	QVQLQQSGPGLVRPSQTLSLTCAISGDSVSSNSVAWNWIRQSPSRGLEWLGRTYYRSKWHNDYAVSLKSRITINPDTSKNQFSLQLNSVTPEDTAVYYCASSNGWQQSHWYFDLWGRGTLVTVSS	ASSNGWQQSHWYFDL	0.00644016	0	0	0.00434501	0	0	0.0689782	0	0	0.210598	0	0	0.390117	0	0	0.991927	1	0.198662	0	0.350318	0	0.664876	1
668	2308	3	6	2414	high_non-spec_31130	0	QTVVTLEPSLTVSPGGTVTLTCDSSTGTVTSSHNPYWFQQKPGQAPRTLTYGTNNKHSWTPARFSGSLLGGKAALTLSGAQPEDEADYYCLLSYSGVGAVFGGGTQLTVL	QVQLQQSGPGLVKPSQTLSLTCAISGDYVSSHNVAWNWIRQSPSRGLEWLGRTYYRSRWYTDYAVSVKSRIIINPDTSKNQFSLQLNSVTPEDTAMYYCARDAASGYVGYWYFDLWGRGTLVTVSS	ARDAASGYVGYWYFDL	0.00239013	0	0	0.1365	0	0	0.92526	1	1	0.919046	1	1	0.0964809	0	0	0.995927	1	0.24494	0	0.392203	0	0.126158	0
24	24	4	44	24	high_non-spec_31131	0	QSALTQPASVSGSPGQSITISCTGSSSDTDDFKYVSWFQQHPGKAPKLLIYDVSNRPSGVPSRFSGSKSGNTASLTISGLQAEDEAAYYCNSYTNTASPVVFGGGTKLTVL	QVQLQQSGPGLVTPSQTPSLTCVISGDSVSSNSVAWNWIRQSPSRGLEWLGRTYYRSKWYSDYAVSVTSRIIFSPDTSKNLFSLKLNSVTPEDTAVYYCAREVDPNSWYFDLWGRGTLVTVSS	AREVDPNSWYFDL	0.697778	1	1	0.0165689	0	0	0.84846	1	1	0.856395	1	0	0.955593	1	1	0.99342	1	0.462048	0	0.424202	0	0.410135	0
24	24	4	6	24	high_non-spec_31132	0	QSVLTQPASVSGSPGQSITISRIGTSSDIGNYNFVSWYQQHPGKAPKLMIYEGSKRPSGVSNRFSGSKSGNTASLTISGLQADDEAHYYCCSYAGSRRALFGGGTQLTVL	QVQLQQSGPGLVTPSQTLSLTCVISGDSVSSNSVAWNWIRQSPSRGLEWLGRTYYRSKWYSDYAVSVTSRIIFSPDTSKNLFSLKLNSVTPEDTAVYYCAREVDPNSWYFDLWGRGTLVTVSS	AREVDPNSWYFDL	0.00258873	0	0	0.00206379	0	0	0.0351829	0	0	0.00574084	0	0	0.246565	0	0	0.994528	1	0.228603	0	0.361259	0	0.479326	0
105	106	3	5	106	high_non-spec_31133	0	QFVLIQPASVSGSPGQSITISCTGTTSDVGGYNHVSWYQQHPGKVPKLIIYDVSNRPSGVSNRFSGSKSGNTASLTISGLQAEDEADYYCNSYTSSNTRVFGTGTKLTVL	QVQLQESGPGLVKPSQTLSLTCAISGDSVSSNSAAWNWIRQSPSRGLEWLGRTYYRSKWYNDYAVSVKSRITINPDTSKNQFSLQLDSVTPEDTAVYYCARGAVLIPSLLWFDPWGQGTLVTVSS	ARGAVLIPSLLWFDP	0.544248	1	1	0.381675	0	0	0.551058	1	0	0.60137	1	0	0.80693	1	1	0.991958	1	0.193762	0	0.270641	0	0.0317789	0
58	59	1	1	59	high_non-spec_31134	0	QSALTQPASVSGSPAQSITISCTGTSSDVGAYNYVSWYQQHPGKAPKLMIYDVSNRPSGVSNRFSGSKSGNTASLTISGLQADDEAHYYCCSYAGPTTVWVLGGGTKLTVL	QVQLVQSGAEVKKPGSSVKVSCKASGGTFNSYAISWVRQAPGQGLEWMGRIIPILGLSNFAQKFQGRVTISADKSTSTAYMELSSLRSDDTAVYYCARGKESYRAVGWYFDLWGRGTLVTVSS	ARGKESYRAVGWYFDL	0.00120019	0	0	0.00237176	0	0	0.872966	1	1	0.418749	0	0	0.937758	1	1	0.978803	1	0.00245935	0	0.090183	0	0.00104126	0
461	477	4	21	487	high_non-spec_31135	0	QSVLIQPPSASGSPGQSVTISCTGSRGDIGGHNYVSWYQKHPGKAPKLMIYEVSKRPSGVPDRFSGSKSGNTASLTISGLQAEDEADYYCCSYAGSSIGVLFGGRTKLTVL	QVQLQQSGPGLVKPSQTPSLTCAISGDSVSSNSAAWNWIRQPPSRGLEWLGRTYYRSKWYNDYAVSVKSRITIKPDTSKNEVSLQLNSVTPEDTAVYYCARVKVAGTNHWYFDLWGRGTLVTVSS	ARVKVAGTNHWYFDL	0.0010479	0	0	0.00129537	0	0	0.00297071	0	0	0.00321869	0	0	0.00278421	0	0	0.979667	1	0.00095118	0	0.066327	0	0.000413288	0
16	16	37	15	16	high_non-spec_31136	0	QSALIQPASVSGSPGQSITISCTGTSSDVGSYYLVSWYQQHPGKAPKLIIHEVNKRPSGVSYRFSGSKSGNTASLTISGLQAEDEADYYCCSYAGSRRALFGGGTQLTVL	QVQLQQSGPGLVKPSQTLSLCAISGDSVSSNSDAWNWIRQSPSRGFEWLGRTYYRSQWYTDYAVSMKSRITINPDTSKNQISLRLSSVTPEDTAVYYCARAGVVTHISGFFYYYYGMDVWGQGTTVTVSS	ARAGVVTHISGFFYYYYGMDV	0.00145521	0	0	0.00429518	0	0	0.0632417	0	0	0.00191218	0	0	0.0159242	0	0	0.974394	1	0.00528249	0	0.128168	0	0.000463746	0
113	1026	3	19	1057	high_non-spec_31137	0	QSVLTQPASVSGSPGQSISISCTGTSSDVGGYNAVSWYQQHPGKAPKLMIYDVTKRPSGVSDRFSGSKSGNTASLTISGLKTEDEADYYCQSYYGGNPVFGGGTQLTVL	QVQLQQSGPGLVKPSQTLSLTCAISGDSVSSNSAAWSWIRQSPSRGLEWLGRTYYRFKWYDDYTVSVKSRMTINPDTSRNQFSLQLNSVTPEDTAVYYCARALPNSGGFSEWYFDLWGRGTLVTVSS	ARALPNSGGFSEWYFDL	0.0143927	0	0	0.451481	0	1	0.801112	1	0	0.710846	1	0	0.0410149	0	0	0.99032	1	0.31783	0	0.329775	0	0.00936938	0
299	304	102	178	306	high_non-spec_31138	0	ETTLTQSPGTLSLSPGERATLSCRASQSVSSSYLAWYQQKPGQAPRLLVYGASSRATGIPDRFSGSGSGTDFILTISRPEPEDFAVYYCQLYGSSPLFTFGPGTKVEIK	QVQLQESGPGLVKPSETLSLTCTVSEYSITRGYYWGWIRQAPGKGLEWIASMYHSGNTFYNPSLKSRVTISVDTSKNQFSLKLTSVTASDTAVYYCARARWGGLERRLYYFDFWGRGSPVTVSS	ARARWGGLERRLYYFDF	0.00164156	0	0	0.00191154	0	0	0.159743	0	0	0.049696	0	0	0.0552906	0	0	0.0274154	0	0.115238	0	0.2048	0	0.0402041	0
125	126	4	37	126	high_non-spec_31139	0	QAVVTQEPSFSVSPGGTFTLTCGLSSASVSPSYYPSWYQQTPGQAPRTLIYSTNTRSSGVPDRFSGSILGNKAALTITRAQADDESVYYCMLYMGNGISVFGGGTQLTVL	QVQLQQSGPGLVKPSQTLSLTCAISGDSVSSNSGAWNWIRQSPSRGLEWLGRTYYRSWWYNNYAASVKSRIVINPDTSKNQFSLQLNSVTPEDTAVYFCARGQWDYTRGHSFYYGLDVWGQGTTVTVSS	ARGQWDYTRGHSFYYGLDV	0.122231	0	0	0.0622069	0	0	0.942778	1	1	0.458794	0	0	0.188734	0	0	0.984347	1	0.208825	0	0.310817	0	0.548275	1
1498	1607	4	510	1673	high_non-spec_31140	0	QSALTQPASVPGSPGQSITISCTGTSSDVGGYNYVSWYQQHPGKAPKLMIYYVNNRPSGVSNRFSGSKSGNTASLTISGLQAEDEADYYCSSYTISSTPVLFGGGTKVTVL	QVQLQQSGPGLVKPSQTLSLTCAISGGSVSRYSAAWNWIRQSPSRGLEWLGRTYYRSRWYNDYALSVKSRITINADTPKNQFSLQLNSVTPEDTAVYYCAREPTYYYANSGDRLDSWGQGTLVTVSS	AREPTYYYANSGDRLDS	0.0010838	0	0	0.00152815	0	0	0.237053	0	0	0.3257	0	0	0.0197243	0	0	0.989091	1	0.00111451	0	0.0487658	0	0.000145538	0
278	282	3	5	284	high_non-spec_31141	0	QSALTQPASVSGSPGQSVTISCTGTSSDIGTYNYVSWYQQKPGKAPKLMIYEVRYRPSGVSNRFSGSKSGNTASLTISGLQAEDEADYYCTSYRSSSTVFGTGTKLTVL	QVQLQQSGPGLVKPSQTLSLTCAISGDSVSSNNSAWNWIRQSPSRGLEWLGRTYYRSKWFYDYAVSVKSRITINPDTSKNQFSLQLNSVTPEDTAVYYCARGIAAAGTRYFNLWGRGTLVTVSS	ARGIAAAGTRYFNL	0.00117035	0	0	0.00144258	0	0	0.00455065	0	0	0.0165387	0	0	0.00886074	0	0	0.976628	1	0.0262704	0	0.112547	0	0.00161089	0
414	426	3	6	432	high_non-spec_31142	0	QSVLIQPRSVSGSPGQSVTISCTGTSSDVGNYNSVSWYQQHPGKAPKLIIYGVNKRPSGVPDRFSGSKSGHTASLTISGLQAEDEAEYYCYSYAGSYIVVFGGGTKLTVL	QVQLQQSGPGLVKPSQTLSLTCAISGDSVSTNIAAWNWIRQSLSRGLEWLGRTYYRSKWYYDYAVSVKSRITINPDTSKNQFSLQLNSVTPDDTAVYYCARGGLVRGDIPWFDPWGQGTLVTVSS	ARGGLVRGDIPWFDP	0.00216694	0	0	0.017966	0	0	0.0583608	0	0	0.0968141	0	0	0.0205597	0	0	0.993518	1	0.0183816	0	0.141057	0	0.00110895	0
98	99	3	15	99	high_non-spec_31143	0	QSVLTQPASVSGSPGQSITISCTGTSSDVGGYNYVSWYQQHPGKAPKLMIYEVSKRPSGVPDRFSGSKSGNTASLIISGLQAEDDADYYCCSYAGSYSWVFGGGTKVTVL	QVQLQQSGPGLVKPSQTLSLTCAISGDSVSSNSDAWNWIRQSPSRGFEWLGRTYYRSQWYTDYAVSMKSRITINPDTSKNQISLRLNSVTPEDTAVYYCARGRFRTFDSWGLGTLVTVSS	ARGRFRTFDS	0.507337	1	1	0.00118133	0	0	0.033963	0	0	0.672812	1	0	0.00318449	0	0	0.748104	1	0.33955	0	0.287433	0	0.0530629	0
16	16	4	15	16	high_non-spec_31144	0	QSALIQPASVSGSPGQSITISCTGTSSDVGSYYLVSWYQQHPGKAPKLIIHEVNKRPSGVSYRFSGSKSGNTASLTISGLQAEDEADYYCGAWDDDLRVYVLGTGTKLTVL	QVQLQQSGPGLVKPSQTLSLTCAISGDSVSSNSDAWNWIRQSPSRGFEWLGRTYYRSQWYTDYAVSMKSRITINPDTSKNQISLRLSSVTPEDTAVYYCARAGVVTHISGFFYYYYGMDVWGQGTTVTVSS	ARAGVVTHISGFFYYYYGMDV	0.125194	0	0	0.0619178	0	0	0.744461	1	0	0.383805	0	0	0.68899	1	0	0.981957	1	0.0106968	0	0.209857	0	0.045263	0
2793	3037	683	1633	3205	high_non-spec_31145	0	ETTLTQSPAILSVSPGGRATLSCRASQSVANKLAWYRQRPGQAPTLLISGASTRATGIPARFSGDGFGTEFTLTISSLQSEDFAVYYCQQYHDWPPYTFGQGTKVEIK	QVQLVQSGADVKKPGVSVKVSCKASGYTFTDYYMHWVRQAPGQGLEWMGWINPKSGGTRYARKFQGRVTMTRDTPNSTVYMDLSTLISDDTAVYYCARGSGYGTTYRGVERWGQGTLVTVSS	ARGSGYGTTYRGVER	0.00112507	0	0	0.00129882	0	0	0.187683	0	0	0.002092	0	0	0.0529491	0	0	0.849985	1	0.00397471	0	0.0872609	0	0.00398992	0
101	102	3	5	1833	high_non-spec_31146	0	QSALIQPASVSGSPGQSITISCTGTSSDVGSYYLVSWYQQYPGKAPKLMIYEVSNRPSGVSNRFSGSKSGNTAFLTISGVQAEDEAIYYCSSYGSSRGGFGGGTQLTVL	QVQLQQSGPGLVKPSQTLSLTCAISGDSVSSNSAAWNWIRQSPSRGLEWLGRTYYRSNWYNDYAVSVKGRITINPDTSKNQSSLQLNSVTPEDTAIYYCARGAWYFDLWGRGTLVTVSS	ARGAWYFDL	0.0122672	0	0	0.0031717	0	0	0.0193622	0	0	0.950765	1	1	0.0212642	0	0	0.987465	1	0.0490129	0	0.320705	0	0.00618548	0
1421	1520	389	871	1577	high_non-spec_31147	0	DIRVTQSPSSLSASVGDRVTISCRASQPIGRYLNWYQRSPGRAPTLLIYAASIVQTGVPSRFSGSGSGTGFTLTINNLQPEDFATYYCQQSHTPPFSFGPGTKVDIK	QVQLVESEAEVKKPGASVKVSCSASGYTFTDYHIHWLRQAPGQGLEYMGWINPNSGGPNYAQKFQGRVAMTRDRSISTAYMELSRLRSDDTAVYFCARKAASGLTWSWYFDYWGQGTLVTVSS	ARKAASGLTWSWYFDY	0.0011616	0	0	0.00137133	0	0	0.00852261	0	0	0.0959814	0	0	0.00793979	0	0	0.896193	1	0.0189601	0	0.153044	0	0.00112183	0
98	99	3	4	99	high_non-spec_31148	0	QSVLTQPASVSGSPGQSITISCTGTGSDFGGYKFVSWYQHHPGRAPKLIIYDVNNRPSGVSIRFSGSKSGNTASLTISGLQAEDEAEYYCSSYISSTNLIFGGGTKLTVL	QVQLQQSGPGLVKPSQTLSLTCAISGDSVSSNSAAWNWIRQSPSRGLEWLGRTYFRSKWYNDYAVSVKSRITINPDTSKNQFSLRLNSVTPEDTAVYYCARGRFRTFDSWGLGTLVTVSS	ARGRFRTFDS	0.00133999	0	0	0.00132477	0	0	0.00539079	0	0	0.00479494	0	0	0.00414564	0	0	0.902521	1	0.0102804	0	0.140895	0	0.0247112	0
2	2	2	2	2	high_non-spec_31149	0	QPVLTQPASVSGSPGQSITISCTGTTSDVGSYRYVSWYQHPPGTVPKLLLYEVSNRPSGVSDRFSGSKSGNTASLTISGLQAEDEADYYCSSYTRTSTLVFGTGTKLTVL	QVQLVQSGAEVKKPGASVKVSCKASGYTFTRYYFHWVRQAPGQGLEWMGLINPTGGTASYAQKFQGRVTLTRHTSTRTVYMELRSLRSEDTAVYYCARRLAAAGQWVWFDPWGQGTLVTVSS	ARRLAAAGQWVWFDP	0.00108998	0	0	0.00120523	0	0	0.208688	0	0	0.00215963	0	0	0.00531501	0	0	0.982591	1	0.000945301	0	0.0683649	0	0.00169547	0
940	991	3	4	1020	high_non-spec_31150	0	QSVLTQPASVSGSPGQSITISCTGTSSDVGSYNLVSWYQQHPGKAPKLMIYEVSNRPSGVSNRFSGSKSGNTASLTISGLQAEDEADYYCNSYTSSSSYVFASGTKLTVL	QVQLQQSGPGLVKPSQTLSLTCAISGDSVSSNSDAWNWIRQSPSRGLEWLGRTYYRSKWYNDYAVSVKSRITINPDTSKNQLSLQLNSVTPEDTAVYYCARGYGVYYLQHWGQGTLVTVSS	ARGYGVYYLQH	0.528055	1	1	0.65598	1	1	0.165765	0	0	0.697754	1	0	0.0516229	0	0	0.974402	1	0.034424	0	0.319368	0	0.0760267	0
1156	1229	3	4	1272	high_non-spec_31151	0	DIQVTQSPSSVSASVGDRVTITCRASQGIGSWLAWYQQKPGKAPKVLIYTASNLQSGVPSRFSGSGSGTHFTLTISSLQPEDFATYYCQQANSLPPTFGPGTKVDIK	QVQLQQSGPGLVKPTQTLSLTCAISGDSVSSNSFAWNWIRQSPSRGLEWLGRTYYRSKWYNDYALSMKSRISINPDTSKNQFSLQLNSVTPEDTALYYCARGNWNAIDHWGQGTLVTVSS	ARGNWNAIDH	0.00443297	0	0	0.00186478	0	0	0.0701116	0	0	0.521644	1	0	0.454862	0	0	0.978777	1	0.0324629	0	0.193504	0	0.00614486	0
1591	1707	102	148	1776	high_non-spec_31152	0	QSALIQPASVSGSPGQSITISCTGTSSDVGSYNLVSWYQQRPGKAPKLMIYEGTKRPSGVSNRFSGSKSGNTASLTISGLQAEDEAAYYCISYTGSNNFCVFATGTKLTVL	QVQLQESGPGLVKPSETLSLTCTASGGSISSYYWSWIRQPPGKGLEWIGYIYYSGTTNHNPSLKSRVTISVDTSKNHFSLKLSSVTAADTAVYYCARTLRYGTGRQTRGKRYYFDFWGQGILVTVSS	ARTLRYGTGRQTRGKRYYFDF	0.00106132	0	0	0.00126677	0	0	0.00185442	0	0	0.00146673	0	0	0.00190614	0	0	0.0138046	0	9.16184e-05	0	0.0227646	0	0.000162037	0
12	12	9	11	12	high_non-spec_31153	0	HPVLTQSPSASGTPGQRVTISCSGGSSNIGSNFVYWYQWLPGTAPKVLIYQNNERPSGVPDRFSGSKSGTSASLAISGLRSEDEADYYCATWDDSLSRAVFGGGTQLTVL	QVQLVQSEGGVVQPGRSLRLSCAASGFTFSTYAMHWVRQHPGKDLEWIGYIYYSGNSYYYNSSLQSRVTISVDTSKNQFSLKLSSVTAADTAVYYCARTGGGGRHSASSGYIDYWGQGTLVTVSS	ARTGGGGRHSASSGYIDY	0.00266769	0	0	0.111587	0	0	0.97032	1	1	0.506889	1	0	0.0988883	0	0	0.985936	1	0.0719334	0	0.21682	0	0.00288312	0
45	160	3	4	160	high_non-spec_31154	0	QPVLTQPPSVSGTPGQRVTISCSGSSSNIGSNTVNWYQQLPGTAPKLLIYSNSHRPSGVPDRFSGIKSGTSASLAISGLQSEDEADYYCTAWDDSLKGALFGGGTQLTVL	QVQLQQSGPGLVKPSQTLSLTCAISGDSVSSNSAAWNWIRQSPSRGLEWLGRTYYRSKWYNHYAVSVKGRITINPDTSKNQFSLQLNSVTPEDTAVYYCARDYWYFDLWGRGTLVTVSS	ARDYWYFDL	0.222186	0	0	0.0200158	0	0	0.613034	1	0	0.391621	0	0	0.670319	1	0	0.995042	1	0.240344	0	0.339875	0	0.192594	0
1155	1228	34	476	1271	high_non-spec_31155	0	DIRLTQSPSSLSASVGDRVTFTCRASQSISSYLNWFQQKPGKAPRLLIYSASSLHNGVPSRFSGRGSGTDFTLTISSLQPEDFATYYCQQSYSTPFTFGPGTKVDIK	QVQLQQWGAGLLKPSETLSLTCAVYGGSFSGYFWSWIRQPPGKGLEWIGEINHSGSTNYTPSLKSRVTISVDTSKNQFSLNLISVTAADTAVYYCARGPALRYFERRSRDRYFDLWGRGTLVTVSS	ARGPALRYFERRSRDRYFDL	0.000993107	0	0	0.00149768	0	0	0.00442688	0	0	0.0024436	0	0	0.00140894	0	0	0.00682239	0	0.00116085	0	0.0894186	0	0.00239722	0
143	144	3	4	144	high_non-spec_31156	0	DIVMTQSPLSLAVTPGGPASISCRSSQSLLHSNGYNYLDWYLQKPGQSPQLLIYVGSNRAPGVPDRFSGSGSGTDFTLKISRVEAEDVGVYYCMQALQITPTFGGGTKVEIK	QVQLQQSGPGLVKPSQTLSLTCAISGDSVSSNSAAWNWIRQSPSRGLEWLGRTYYRSKWYNDYAVSVKSRIIINPDTSKNQFSLQLKSVTPEDTAVYYCAIAKRGGYWYFDLWGRGTLVTVSS	AIAKRGGYWYFDL	0.0047377	0	0	0.00128189	0	0	0.0179061	0	0	0.000934848	0	0	0.00858595	0	0	0.734513	1	0.0951214	0	0.282486	0	0.0669208	0
1552	1666	2	944	1734	high_non-spec_31157	0	DIRVTQSPSSLSASVGDRVTITCRASQSIFSYLNWYQQKPGQAPRLLIYGASRRATGIPARFSGSGSATDFTLTISSLQPEDFATYYCQQSYGIFPTFGGGTRLEIK	QVQLVESEAEVKKPGASVKVSCKASGYTFTDYYMHWVRQAPGQGLEWMGWINPNTGATDYAQKFRGRVTMTRDTSISAAYMELSWLRSDDTAVYYCARDPRGSGSFYTGIYNYWGQGTLVTVSS	ARDPRGSGSFYTGIYNY	0.00139575	0	0	0.00268205	0	0	0.296865	0	0	0.894196	1	1	0.0419886	0	0	0.910892	1	0.00850221	0	0.132021	0	0.000520214	0
393	774	3	6	1609	high_non-spec_31158	0	QSAPIQPPSASGSPGQSVTISCTGTSSDVGGYNYVSWYQQHPGKAPKLMIYEVTKRPSGVPDRFSGSKSGNTASLTVSGLQAEDEADYYCSSYPGSSNVFGTGTKLTVL	QVQLQQSGPGLVKPSQTLSLTCVISGDSVSSNSAAWNWIRQSPSRGLEWLGRTYYRSKWYNDYAVSVKSRISINPDTSKNQVSLQLSSVTPEDTAVYYCARKSGYGNWYFDLWGRGTLVTVSS	ARKSGYGNWYFDL	0.00338085	0	0	0.857537	1	1	0.0130372	0	0	0.797264	1	0	0.738672	1	1	0.973899	1	0.0365083	0	0.200137	0	0.00583867	0
2794	3038	206	1634	3206	high_non-spec_31159	0	EIVLTQSPGTLSLSPGERATLSCRASQSVGSSYLAWYQQKPGQAPRLLIYGASSRATGIPDRFSGSGSETDFTLTISRLEPEDFAVYYCQQCGDSPITFGQGTRLEIK	QLQLQQWGAGLLKPSETLSLTCAISGDSVSSNSVAWNWVRQSPSRGLEWLGRTYYRSKWCTDYALFVKGRITINPDTSKNQMSLQLNSVTPEDTAVYYCARISWNHYFLYYGMDVWGQGTLVTVSS	ARISWNHYFLYYGMDV	0.0385304	0	0	0.00178826	0	0	0.679825	1	0	0.0832321	0	0	0.202617	0	0	0.888459	1	0.0663377	0	0.230646	0	0.00417038	0
16	16	78	206	16	high_non-spec_31160	0	QSALIQPASVSGSPGQSITISCTGTSSDVGSYYLVSWYQQHPGKAPKLIIHEVNKRPSGVSYRFSGSKSGNTASLTISGLQAEDEADYYCCSYAGSRRALFGGGTQLTVL	QVQLQESGPGPVKPSQTLSLTCTVSGGYLNIGGHYWSWIRQFPGKGLEWIGYIYYSGTTDYNPSLRGRAIMSVDTSKKQFSLNLSSVTPEDTAVYYCARAGVVTHISGFFYYYYGMDVWGQGTTVTVSS	ARAGVVTHISGFFYYYYGMDV	0.00158677	0	0	0.0082379	0	0	0.727915	1	0	0.00231175	0	0	0.798407	1	1	0.985191	1	0.00119482	0	0.119142	0	0.00258541	0
47	47	3	6	47	high_non-spec_31161	0	QSVLTQPASVSGSPGQSITISCTGTTNNIGSYNLVSWYQQHPGKAPKLMIYEVTKRPSGVPDRFSGSKSGNTASLTVSGLQAEDEADYYCSSYAGLKNVFGTGTKLTVL	QVQLQQSGPGLVKPSQTLSLTCAISGDSVSSNSDAWNWIRQSPSRGFEWLGRTYYRSQWYTDYAVSVKSRITINPDTSKNQFSLHLNSVTPEDTAIYYCARFSGWLGTGDCWGQGTLVTVSS	ARFSGWLGTGDC	0.00204496	0	0	0.00312177	0	0	0.279758	0	0	0.0884929	0	0	0.0938472	0	0	0.992539	1	0.0368911	0	0.197333	0	0.00383402	0
534	557	21	324	573	high_non-spec_31162	0	QSALIQPASVSGSPGQSITISCTGTSSDVGSYYLVSWYQQHPGKAPKLIIHEVNKRPSGVSYRFSGSKSGNTASLTISGLQAEDEAEYYCSSYISSTNLIFGGGTKLTVL	QVQLQESGPGLVKPSQTLSLTCTVSGGSISSGGYFWSWIRQHPGKGLEWIGYIFNSGSTNYHPSLKSRVTISVDTSKNHFSLRLSSVTAAGTAVYYCARGRVRFGRFDPWGQGTLVTVSS	ARGRVRFGRFDP	0.00101477	0	0	0.00214073	0	0	0.175476	0	0	0.00235534	0	0	0.00176603	0	0	0.0239509	0	0.00102157	0	0.0785452	0	0.000180462	0
319	326	78	27	329	high_non-spec_31163	0	QPVLTQPASVSGSPGQSITISCTGTASDVGSYILVSWYQQHPGKAPRLMIYEVNKRPSEISDRFSGSKSGNTASLTISGLQADDEAEYFCCVYAGSPLFGGGTQLTVL	QVQESGPGLVKPSETLSLTCTVSGASISAYYWSWIRQPPGKGLEWIGYIYYRGSANYNPSLKSRATISLDTSKNHFSLKLNSVTPEDTAVYYCARSTRIVETQMATIDDWGRGTLVTVSS	ARSTRIVETQMATIDD	0.873671	1	1	0.0247111	0	0	0.89116	1	1	0.820425	1	0	0.535937	1	0	0.989233	1	0.364592	0	0.316092	0	0.407102	0
34	34	10	27	34	high_non-spec_31164	0	EIVLTQSPGTLSLSPGERATLSCRASQSVTSSYLAWYQQKPGQAPRLLIYGASSRATGIPDRFSGSGSGTDFTLTISRLEPEDFAVYYCQQYDNSPWTFGQGTKVEIK	QVQESGPGLVKPSETLSLTCTVSGASISAYYWSWIRQPPGKGLEWIGYIYYRGSANYNPSLKSRATISLDTSKNHFSLKLSSVTAADTAVYYCANLITGVYWYFDLWGRGTLVTVSS	ANLITGVYWYFDL	0.826856	1	1	0.0277312	0	0	0.239552	0	0	0.300654	0	0	0.88339	1	1	0.949684	1	0.136638	0	0.251561	0	0.162487	0
16	16	4	15	16	high_non-spec_31165	0	SYELTQPPSVSVSPGQTASITCSGDRLGDKYVCWYQQKPGQSPGLVIHQDSKRPSGIPERFSGSNSGNTATLTISGTQAMDEADYYCQAWDSSTAVFGGGTQLTVL	QVQLQQSGPGLVKPSQTLSLTCAISGDSVSSSSAAWNWIRQSPSRGFEWLGRTYYRSQWYTDYAVSMKSRITINPDTSKNQISLRLSSVTPEDTAVYYCARAGVVTHISGFFYYYYGMDVWGQGTTVTVSS	ARAGVVTHISGFFYYYYGMDV	0.0106412	0	0	0.843045	1	1	0.0509634	0	0	0.942724	1	1	0.586855	1	0	0.798975	1	0.00210137	0	0.129629	0	0.011198	0
1078	1142	43	645	1183	high_non-spec_31166	0	QSVLTQPASVSGSPGQSITISCTGTSSDVGGYNYVSWYQQYPGKAPKLMISDVSNRPSGVSNRFSGSKSGNTASLTISGLQVEDEADYYCTSYTRSSTWVFGGGTKLTVL	QVQLQQSGPGLVKPSQTLSLTCAISGDSVSSNSASWNWIRQSPWRGLEWLGRTYFRSKWYNDYAVSVRSRITIKPDTSKNHFSLQLKSVTPEDTAVYYCARTPMIRGVIQFLNYFKWFDSWGPGTLVTVSS	ARTPMIRGVIQFLNYFKWFDS	0.00101193	0	0	0.0012659	0	0	0.00957252	0	0	0.00105035	0	0	0.00190698	0	0	0.675103	1	0.00140572	0	0.076389	0	0.00115426	0
28	28	37	485	28	high_non-spec_31167	0	QSALTQPASVSGSPGQSITISCTGTSSDVGGYNYVSWYQQHPGKAPKLIICDVSNRPSGVSNRFSGSKSGNTASLTISGLQAEDEADYYCTSYTSSSTLLFGGGTKLTVL	QVQLQQSGPVLVKPSQTLSLTCAISGDSVSSDTTAWSWIRQSPSRGLEWLGWTYYRSKWFNYYAVSVKSRVTINPDTSKNQFSLQLNSVTPEDTALYYCARAHGVGKGYFALWGRGTLVTVSS	ARAHGVGKGYFAL	0.00241041	0	0	0.373371	0	0	0.310284	0	0	0.152343	0	0	0.636741	1	0	0.947392	1	0.108461	0	0.219367	0	0.0573444	0
20	20	13	18	20	high_non-spec_31168	0	QAVVTQEPSFSVSPGGTVTLTCALSSDSVAAKHYPIWSQQTPGQPPRTLIYNTHIRSFGVPDHFSGSILGNKAALTITGAQDEDDSVYYCVLYVGSGIWLFGGGTQLTVL	QVQLQESGPGLVKPSETPSLSCSVSGASIRSFYWSWVRQVPGKGLEWIGYMFHSGSSNYNPSLKSRVSISVDTSKSQFSLSLSSVTTADTAVYYCARQRASTTFDSWGQGTLIIVSS	ARQRASTTFDS	0.0094215	0	0	0.0766357	0	0	0.509987	1	0	0.669998	1	0	0.932783	1	1	0.989831	1	0.403945	0	0.340023	0	0.0638832	0
34	34	10	27	34	high_non-spec_31169	0	QSALTQPASVSGSPAQSITISCTGTSSDVGAYNYVSWYQQHPGKAPKLMIYDVSNRPSGVSNRFSGSKSGNTASLTISGLQAEDEADYYCSLIYKQQHSRVVLGLGPSCTVL	QVQESGPGLVKPSETLSLTCTVSGASISAYYWSWIRQPPGKGLEWIGYIYYRGSANYNPSLKSRATISLDTSKNHFSLKLSSVTAADTAVYYCANLITGVYWYFDLWGRGTLVTVSS	ANLITGVYWYFDL	0.00118181	0	0	0.00141673	0	0	0.686199	1	0	0.0557694	0	0	0.300718	0	0	0.988141	1	0.141181	0	0.323456	0	0.00265775	0
20	20	13	18	20	high_non-spec_31170	0	QSALIQPASVSASPAQSITISCSGTSGFVGTYNLVSWYQQHPGKAPKLILYEGLKRPSGVSNRFSGSTSDNMASLTISGVQADDEADYYCCSFGSSAVFGGGTQLTVL	QVQLQESGPGLVKPSETLSLSCSVSGASIRSFYWSWVRQVPGKGLEWIGYMFHSGSSNYNPSLKSRVSISVDTSKSQFSLSLSSVTTADTAVYYCARQRASTTFDSWGQGTLIIVSS	ARQRASTTFDS	0.00307964	0	0	0.0234332	0	0	0.18203	0	0	0.549694	1	0	0.461689	0	0	0.975978	1	0.137515	0	0.296988	0	0.0568689	0
143	144	21	27	144	high_non-spec_31171	0	QSALIQPASVSGSPGQSITISCTGTSSDVGGYNYVSWHQQYPGKAPKLMIYDVSNRPSGVSNRFSGSKSVNTASLTISGLQAEDEADYYCVSYASSNNYVFGTGTKLTVL	QVQESGPGLVKPSETLSLTCTVSGASISAYYWSWIRQPPGKGLEWIGYIYYRGSANYNPSLKSRATISLDTSKNQFSLQLKSVTPEDTAVYYCAIAKRGGYWYFDLWGRGTLVTVSS	AIAKRGGYWYFDL	0.683676	1	1	0.0018621	0	0	0.236225	0	0	0.0446441	0	0	0.0783292	0	0	0.838577	1	0.404441	0	0.355295	0	0.526515	1
39	39	3	6	39	high_non-spec_31172	0	QPVLTQSPSASGSPGQSITISCTETSSDVGSYDLVSWYQQHPGKAPKLLIFEVTRRPSGISHRFSGSKSGNTASLTISGLQAEDEADYYCCSYAGNNIFIFGGGTQLTVL	QVQLQQSGPGLVKPSQTLSLTCAISGDSVSSNSGAWNWIRQSPSRGLEWLGRTYNRARWYYDYAVSVKSRITINPDTSKNQFSLQLNSVTPEDTAMYYCGRARESRYFDLWGRGTLVTVSS	GRARESRYFDL	0.0586672	0	0	0.00216797	0	0	0.0525234	0	0	0.450519	0	0	0.00199415	0	0	0.988126	1	0.061404	0	0.258359	0	0.255623	0
361	371	124	217	375	high_non-spec_31173	0	QSALIQPASVSGSPGQSITISCTGTSSDVGSYYLVSWYQQHPGKAPKLIIHEVNKRPSGVSYRFSGSKSGNTASLTISGLQAEDEADYYCCSYAGSRRALFGGGTQLTVL	QVQLQQWGAGLLKPSETLSLTCAVYGGPFSGFYWTWIRQSPGKGLEWIGEINNSEVTTYNPSLRRRVTISVDTSKNHFSLNLTSVTAADTAVYHCTRKFFSVVNPGSPWFDPWGQGVLVTVSS	TRKFFSVVNPGSPWFDP	0.00116875	0	0	0.00501522	0	0	0.293149	0	0	0.0119514	0	0	0.0399289	0	0	0.977794	1	0.00331249	0	0.104925	0	0.000836003	0
1520	1631	417	1635	1698	high_non-spec_31174	0	QPVLTQSPSASASLGASVKITCTLNSGHFRYAIAWHQQQPEKGPRYLMKVNSDGSHSKGDGVPDRFSGSSSGTQRYLTISNLQSEDEAEYYCQTWGTGIYVFGTGTKLTVL	QVQLQQSGPGLVKPSQTLSLTCAISGDSVSSNSCCLELDQAVPIERPRVAGQGHTTDSKWNIDYAGSAKSRITISPDTSKNHLFLHLNSVTPEDSAVYYCVRRAYSGHSGAFDTWGPGTMVTVSS	VRRAYSGHSGAFDT	0.00141083	0	0	0.00220797	0	0	0.00366306	0	0	0.00225045	0	0	0.00169338	0	0	0.980077	1	0.0455738	0	0.335103	0	0.00219847	0
13	13	3	12	13	high_non-spec_31175	0	QPVLTQSASVSGSPGQSITISCSGTDDYVGTYNLVSWYQQHPGKAPKLIIYEGTKRPSGVSDRFSGSTSDSTASLTISALQAEDEADYYCCSFANNIVFGGGTQLTVL	QVQLQQSGPRLVKPSQTLSLTCAISGDSVSNKSAAWNWIRQSPSRGLEWLGRTYYRSKWYNDYAVSVKSRITINPDTSKNQFSLQLKFVTPGDTALYYRSRERGTSSLYNWFDPWGQGTLVTVSS	SRERGTSSLYNWFDP	0.374185	0	0	0.00325938	0	0	0.241871	0	0	0.368944	0	0	0.0122734	0	0	0.989861	1	0.419589	0	0.408724	0	0.199158	0
1567	1683	428	365	1752	high_non-spec_31176	0	QSALTQPASVSGSPGQSVTISCTGTRTDIGEYEYVSWYQHHPDKAPKLIIYDVFKRPPGVPDRFSGSKSGNTASLTISGLQAEDEADYYCCSYAGSYTYAVFGGGTQLTVL	QVQLVQSGAEVKKPGSSVKVSCKASGGTFSKYAINWVRQAPGHGLEWMGGIISFLGAANQARKFQGRVTITADESTTTAYMELSSLTSKDTAVYFCATESGDYRLLHRRDSPYYYGVDVWGQGTTVTVSS	ATESGDYRLLHRRDSPYYYGVDV	0.904473	1	1	0.270625	0	0	0.96294	1	1	0.133116	0	0	0.95232	1	1	0.95998	1	0.248756	0	0.35597	0	0.389762	0
34	34	10	27	34	high_non-spec_31177	0	QSVLIQPASVSGSPGQSITISCTGTSSDVGRYYLVSWYQQHPGKAPKLIIHEVNKRPSGVSYRFSGSKSGNTASLTISGLQAEDEADYYCCSYAGSRRALFGGGTQLTVL	QVQESGPGLVKPSETLSLTCTVSGASISAYYWSWIRQPPGKGLEWIGYIYYRGSANYNPSLKSRATISLDTSKNHFSLKLSSVTAADTAVYYCANLITGVYWYFDLWGRGTLVTVSS	ANLITGVYWYFDL	0.00104231	0	0	0.00126279	0	0	0.0105487	0	0	0.000892995	0	0	0.0447533	0	0	0.98945	1	0.000525483	0	0.0401595	0	0.0010095	0
19	19	12	17	19	high_non-spec_31178	0	QPVLTQSASVSGSPGQSITISCTGTNSDIGTFVSWFQQHPGKAPKLMIYDVTKRPSGVSNRFSGSKSANTASLTISGLQAEDEANYYCFSEPGGATWVFGGGTKLTVL	QVQLVQSGAEVKKPGASVEVSCKTSGYTFTGYYLHWVRQAPGQGPEWMGWINPSSGGTNYAAKFRGRVTMTRDTSITTAYMELNRLRSDDTAMIYCARGPITARPGPYDFWGLGTLVTVSS	ARGPITARPGPYDF	0.21265	0	0	0.00284237	0	0	0.656013	1	0	0.914634	1	1	0.00595902	0	0	0.986727	1	0.276059	0	0.252427	0	0.116119	0
321	328	111	193	331	high_non-spec_31179	0	EIVLTQSPGTLSLSPGERATLSCRASQSVSSDYLAWYQQKPGQAPRLLIYGASSRATGIPDRFSGSGSGTDFTLTISRLEPEDFAVYYCQQYGSSPPNTFGQGTRLEIK	QVQLVESEGGLVKPGGSLRLSCAVSGFIFSDYYMSWIRQAPGKGLEWVSCISSSSGSVTNYADSVKGRFTISRDNVKNSLYLQVNSLRAEDTAVYYCARSGSEFDYWGQGTLVTVSS	ARSGSEFDY	0.827769	1	1	0.991751	1	1	0.983825	1	1	0.994642	1	1	0.995957	1	1	0.991525	1	0.170085	0	0.287693	0	0.804687	1
73	74	4	19	74	high_non-spec_31180	0	QSVLTQPPSASGSPGQSVTISCTGTSSDVGGYNYVSWYQQHPGRAPKVMISEVTKRPSGVPDRFSGSKSGNTASLTVSGLQAEDEADYYCSSHAPRDTLVFGTGTKLTVL	QVQLQQAGPGLVKPSQTLSLTCAVSGDSVSSNIWNWIRQSPSRGLEWLGRTYYWSKWYNDYAVSVKSRITINPDTSKNQFSLQLNSVTPENTAVYYCTRGVDISGYLRSFDPWGQGTLVTVSS	TRGVDISGYLRSFDP	0.00521837	0	0	0.00490314	0	0	0.723487	1	0	0.33452	0	0	0.74096	1	1	0.993801	1	0.25754	0	0.363428	0	0.0485244	0
17	17	11	16	17	high_non-spec_31181	0	NFMLTQPPSASGTPGQRVTISCSGTNSNIGSNYVYWFQQLPGAAPKLLLFSNIHRPSGVPDRFSGSKSGTSASLAISGLRSEDEADYYCATRDDSVRGLWVFGGRTKLTVL	QVQLQESGPGLVKPSETLSLTCSVSGGSMRSNDYYWNWIRQPPGKGLEWIGNVFHTGPTRYNPSLKSRVTISGDTSKNQFSLELSSVTAADTGVYYCARLGRGFTRGLDRREVYYYATDVWGQGTTVTVSS	ARLGRGFTRGLDRREVYYYATDV	0.0011876	0	0	0.00138078	0	0	0.924488	1	1	0.00231821	0	0	0.00205176	0	0	0.645552	1	0.0182684	0	0.179762	0	0.00182814	0
6	6	1	1	6	high_non-spec_31182	0	DIQVTQSPSSLSASIGDRVTITCQASQGISRYLNWYQQKPGKAPKLLIHDASNLETGVPSRFSGSGSGTDFTFTISSLQPEDIATYYCQQYDNLPITFGQGTRLEIK	QVQLVQSGAEVKKPGSSVKVSCKASGGTFSSYAISWVRQAPGQGLEWMGGIIPIFGTANYAQKFQGRVTITADESTSTAYMELSSLRSEDTAVYYCAREKKGRGRPRYFDLWGRGTLVTVSS	AREKKGRGRPRYFDL	0.131359	0	0	0.0071846	0	0	0.060017	0	0	0.0169158	0	0	0.718096	1	0	0.00241996	0	0.30365	0	0.343442	0	0.0452696	0
164	166	4	100	166	high_non-spec_31183	0	DIRVTQSPSASGSLGQSVTLFCTGTHYDVGGYNYVSWYQQYPGKAPKLVLYEVTKRPAGVPGRFSGSKSGNTASLTISGLQAEDEADYYCTSYAGYNNLRLFGGGTKLTVL	QVQLQQSGPGLVKPSQTLSLACDISGDRVSRTSPGWNWIRQSPSRGLEWLGRTYYRSKWYNDYAVSVKSRITINPDTSKNQFSLQLNSVSPEDTAVYYCARGDDYYDSSDHYYYFDFWGQGTLVTVSS	ARGDDYYDSSDHYYYFDF	0.00311401	0	0	0.0772073	0	0	0.971682	1	1	0.452892	0	0	0.236017	0	0	0.997158	1	0.044938	0	0.271699	0	0.00179253	0
2795	3039	684	1636	3207	high_non-spec_31184	0	QSVLIQPASVSGSPGQSITISCTGTSSDVGGYNYVSWYQQHPGKAPKLMIYEVTKRPSGVPDRFSGSKSGNTASLTVSGLQAEDEADYYCSSYVGSNVVVFGGRTKVTVL	QVQPVQSEAEVKRPGASVKVSCKASGYTFTGYYIHWVRQAPGHGLEWIGIINPSGDSTRYAQKFQDRVTITRDTSASTASMEVRSLRSEDTAVYFCARVGPYTGSYYYYYGMDVWGQGTTVTVSS	ARVGPYTGSYYYYYGMDV	0.00229239	0	0	0.0034086	0	0	0.831738	1	1	0.983403	1	1	0.98042	1	1	0.969872	1	0.0318873	0	0.268922	0	0.00256319	0
414	426	3	6	432	high_non-spec_31185	0	QSALIQPASVSGSPGQSITISCTGTSSDVGSYYLVSWYQQHPGKAPKLIIHEVNKRPSGVSYRFSGSKSGNTASLTISGLQAEDEADYYCCSYAGSRRALFGGGTQLTVL	QVQLQQSGPGLVKPSQTLSLTCAISGDSVSTNIAAWNWIRQSLSRGLEWLGRTYYRSKWYYDYAVSVKSRITINPDTSKNQFSLQLNSVTPDDTAVYYCARGGLVRGDIPWFDPWGQGTTVTVSS	ARGGLVRGDIPWFDP	0.00129381	0	0	0.00281486	0	0	0.0818294	0	0	0.0174296	0	0	0.0148586	0	0	0.992274	1	0.00490087	0	0.137214	0	0.000936325	0
458	474	149	275	484	high_non-spec_31186	0	SYELTQPLSASGTPGQRVTISCSGSSSNIGAGYDVHWYQQLPGTAPKLLINGNSNRPSGVPERFSGSISGNTATLTISGTQAMDEADYYCQAWDRGAVVFGGRTKLTVL	QVQLQQWGAGLLKPLETLSLTCAVYGGSFSGYSWNWIRQPPGKGLEWIGEINHSGDASYRPSLKSRVTISVDVSKNQFSLKLSSVTAADTAIYYCARARGLRGSGTYINRMWWFLDFWGRGTLVTVSS	ARARGLRGSGTYINRMWWFLDF	0.00186806	0	0	0.0149874	0	0	0.372272	0	0	0.13803	0	0	0.00162627	0	0	0.408872	0	0.14292	0	0.341178	0	0.00477591	0
2057	2216	3	4	2314	high_non-spec_31187	0	EIVMTQSPGTLSLSPGERATLSCRASQSVSSTLAWYQQRPGQAPRLLIYDASTRATGIPARFSGSGSGTEFILSISCLQSEDFAVYYCQQYTNWPITFGQGTRLEIK	QVQLQQSGPGLVKPSQTLSLTCAISGDSVSSNSAAWNWIRQSPSRGLEWLGRTYYRSKWYNDYAVFVKSRITINPDTSKNQFSLQLNSVTPEDTATYYCARGAIIAAGATGFDYWGQGTLVTVSS	ARGAIIAAGATGFDY	0.111178	0	0	0.412077	0	0	0.772668	1	0	0.171211	0	0	0.114511	0	0	0.981324	1	0.067461	0	0.232547	0	0.0116304	0
16	16	37	15	16	high_non-spec_31188	0	QPVLTQPPSVSVAPGKTASITCTGNNIGSKSVHWYQQRSGQAPVLVIFYDSDRPSGIPERFSGSNSGNTATLTISRVEAGDEADYYCQVYHSSSEYYVFGTGTKLTVL	QVQLQQSGPGLVKPSQTLSLTCGISGDSVSGNSAWHWIRQSPSRGLEWLGRTYYRSTWYTDYAVSMKSRITINPDTSKNQISLRLSSVTPEDTAVYYCARAGVVTHISGFFYYYYGMDVWGQGTTVTVSS	ARAGVVTHISGFFYYYYGMDV	0.0159524	0	0	0.25153	0	0	0.029145	0	0	0.505129	1	0	0.557862	1	0	0.958842	1	0.0626082	0	0.265466	0	0.0134242	0
2	2	2	2	2	high_non-spec_31189	0	QAVVTQEPSLTVSPGGTVTLTCGSSTGTVTSGHYPYWFQQKPGQAPRTLIYETSNKHSWTPARFSGSLLGGTPALTLSGAQPEDEAEYYCLIWFSGVGVFGGGTQLTVL	QVQLVESEAEVKKPGASVKVSCKAPGYTFTSYYMHWVRQAPGRGLEWMGIINPSGGRTTYAQKFQGRVTMTWDTSTSTAYMELRSLRSDDTAVYYCARRLAAAGQWVWFDPWGQGTLVTVSS	ARRLAAAGQWVWFDP	0.00224623	0	0	0.00888469	0	0	0.959413	1	1	0.989407	1	1	0.698805	1	0	0.989732	1	0.270121	0	0.333636	0	0.000496704	0
16	16	4	15	16	high_non-spec_31190	0	QSALIQPASVSGSPGQSITISCTGTSSDVGSYYLVSWYQQHPGKAPKLIIHEVNKRPSGVSYRFSGSKSGNTASLTISGLQAEDEADYYCSPYAITSTPVVFGGGTKLTVL	QVQLQQSGPGLVKPSQTLSLTCAISGDSVSSNSDAWNWIRQSPSRGFEWLGRTYYRSQWYTDYAVSMKSRITINPDTSKNQISLRLSSVTPEDTAVYYCARAGVVTHISGFFYYYYGMDVWGQGTTVTVSS	ARAGVVTHISGFFYYYYGMDV	0.00141558	0	0	0.0653517	0	0	0.438466	0	0	0.0136519	0	0	0.178292	0	0	0.966248	1	0.0689329	0	0.383293	0	0.00276485	0
698	736	3	6	758	high_non-spec_31191	0	QSALIQPASVSGSPGQSITISCTGTSSDVGGYNSVSWYQQHPGKAPKLMIYDVSNRPSGVSNRFSGSKSGNTASLTISGLQAEDEADYYCCSYAGSRRALFGGGTQLTVL	QVQLQQSGPRLVKPSQTLSLTCAISGDSVSSNIAAWNWIRQSPSRGLEWLGRTYYRSKWYYDYAVSVKTRIVFSPDTSKNQFSLQLNSVTPEDTAVYYCVRRAHNSVSNWFDPWGQGTLVTVSS	VRRAHNSVSNWFDP	0.00104707	0	0	0.00134814	0	0	0.0141585	0	0	0.0117316	0	0	0.0103717	0	0	0.981999	1	0.000448758	0	0.0421708	0	0.00052582	0
185	187	3	6	187	high_non-spec_31192	0	DIVLTQSPDTLSLSPGERATLSCRASQSVTSNYLAWYQQKRGQAPRLLIYAASRRATGIPDRFSGSGSGTDFTLTISSLEPEDFAFYYCQHYRSSPPLTFGPGTKVDIK	QVQLQQSGPGLVKPSQTLSLTCAISGDSVSSNSAAWNWIRQSPSRGLEWLGRTYYRSKWYYDYAVSVKSRIAINPDTSRNQFSLQLNSVTPEDTALYYCAREGGGSSTNWFFDLWGRGTLVTVSS	AREGGGSSTNWFFDL	0.332529	0	0	0.0019243	0	0	0.00727594	0	0	0.347874	0	0	0.427346	0	0	0.98513	1	0.0995575	0	0.209447	0	0.50419	1
18	18	3	5	18	high_non-spec_31193	0	QPVLTQSASVSGSPGQSITISCTGTSSDVGGYKYVSWFQQHPGKAPKLMIYDVSNRPSGVPGRFSGSKSGNTASLIISGLQTEDEADYYCNSYTSRNTFVFGTGTKLTVL	QVQLQQSGPGLVKPSQTLSLTCAISGDSVSSSSAAWNWIRQSPSRGLEWLGRTYYGSKWYNDYAVSVKSRITINPDTSKNQFSLQLNSVTPEDTAVYYCARTYARSYWYFDLWGRGTLVTVSS	ARTYARSYWYFDL	0.00153785	0	0	0.00180828	0	0	0.130576	0	0	0.105458	0	0	0.170474	0	0	0.82619	1	0.0124118	0	0.140978	0	0.0286581	0
47	47	3	6	47	high_non-spec_31194	0	EIVLTQSPGTLSLSPGERATLSCRASQSVNSNYLAWYQHKPGQAPRLLIYGTSRRATGIPDRFSGSGSGTDFTPTISRLEPEDFAVFYCQQYGTSPFTFGPGTKVEIK	QVQLQQSGPGLVKPSQTLSLTCAISGDSVSSNSAGWTWIRQSPSRGLEWLGRTYYKSKWYYDYAVSVKSRITINPDTSKNQFSLHLNSVTPEDTAIYYCARFSGWLGTGDCWGQGTLVTVSS	ARFSGWLGTGDC	0.00193277	0	0	0.00119485	0	0	0.00446924	0	0	0.0227276	0	0	0.0060714	0	0	0.967732	1	0.116206	0	0.259778	0	0.13749	0
2796	3040	99	1637	3208	high_non-spec_31195	0	ETTLTQSPAFMSATPGDKVNISCKASRDIDDDLNWYQQKPGEAAISIIQEATTLVPGIPPRFSGSGYGTDFTLTINNIESEDAAYYFCLQHDDVPYTFGQGTKLEIK	EVQLLESGGGLVKPGRSLRLSCTASGFTFRDYTMRWFRQAPGKGLEWVGFIRSKAYGATTEYAASVKGRFTISRDDSKSIAYLRMNSLKTEDTAVYYCTRGLRYYDWLFLSWYEAFDVWGHGTMVTVSS	TRGLRYYDWLFLSWYEAFDV	0.00135822	0	0	0.00252602	0	0	0.997509	1	1	0.941444	1	1	0.970195	1	1	0.97468	1	0.036008	0	0.221523	0	0.00448622	0
461	477	4	4	487	high_non-spec_31196	0	DIRVTQSPTSLSASVGDRVTITCRASQSIKKYLNWYQQKPGKAPQILIYAASSLQSGVPSRFSGSGSGTDFTLTISSLQPEDFATYYCQQLHSYLPIAFGQGTRLEIK	QVQLQSGPRLVKPSQTLSLTCAISGDSVSSNSAAWNWIRQSPSRGLEWLGRTYYRSKWYNDYAVSVKSRITINPDTSKNQFSLQLNSVTPEDTAVYYCARVKVAGTNHWYFDLWGRGTLVTVSS	ARVKVAGTNHWYFDL	0.00101014	0	0	0.00120514	0	0	0.0100378	0	0	0.00242413	0	0	0.0948189	0	0	0.894615	1	0.000721921	0	0.0572168	0	0.000580291	0
143	144	43	991	144	high_non-spec_31197	0	EIVLTQSPATLSLSPGERATLSCRASQSVSSYLAWYQQKPGLAPRLLIYDASNRATGIPARFSGSGSGTDFTLTISSLEPEDFAVYYCQQRSTWPSLTFGPGTKVDIK	QVQLQQSGPGLVKPSQTLSLTCALSGDSVSSNTATWNWVRQSPSRGLEWLGRTYYRSQWQSVYAVSVKSRISVNPDTSNNQFSLQLNSVTPEDTAVYYCAIAKRGGYWYFDLWGRGTLVTVSS	AIAKRGGYWYFDL	0.5332	1	1	0.00123805	0	0	0.347228	0	0	0.00647082	0	0	0.119374	0	0	0.464545	0	0.146491	0	0.266465	0	0.537857	1
73	74	3	6	74	high_non-spec_31198	0	QAVVTQEPSFSVSPGGTVTLTCGLSSGSVSTSYYPSWYQQTPGQAPRALIYSTDIRSSGVPDRFSGSILGNKAALTITGAQADDESDYYCVLYMGGGISVFGGGTQLTVL	QVQLQQSGPGLVKPSQTLSLTCVVSGDSVSSNIWNWIRQSPSRGLEWLGRTYYRSKWYNDYAVSVKSRITINPDTSKNQFSLQLNSVTPENTAVYYCTRGVDISGYLRSFDPWGQGTLVTVSS	TRGVDISGYLRSFDP	0.353493	0	0	0.0425776	0	0	0.945069	1	1	0.938159	1	1	0.564052	1	0	0.992838	1	0.916688	1	0.503484	1	0.606223	1
2293	2483	54	1335	2601	high_non-spec_31199	0	QSALTQPASVSGSPGQSITISCTGTSSDIGSCNYVSWYQQHPGKAPKLMIYDVTNRPSGVPDRFPGSKSGNTASLTISGLQAEDEADYYCCSYAGSRRALFGGGTQLTVL	QVQLQESGPGLVKPSETLSLTCTVSGGSISSHFWSWIRQPPGKGLEWIGYFSFRGTRNYNPSLKSRVTTSLDTSKNQFSLSLTSVTAADTAVYYCARRREAPGTYIDYWGQGTLVTVSS	ARRREAPGTYIDY	0.00110466	0	0	0.00215733	0	0	0.773388	1	0	0.228473	0	0	0.275123	0	0	0.991182	1	0.000903086	0	0.0584365	0	8.54538e-05	0
34	34	10	27	34	high_non-spec_31200	0	QPVLTQSPSASGTPGQRVTISCSGSSSNIGTYNVYWYQHLPGKTPKLIIYENNRRPSGVPDRFSGSKSGSTASLAIAGLRSDDEADYYCASWDVSLSGWYFGGGTQLTVL	QVQLQQSGPGLVKPSETLSLTCTVSGASISAYYWSWIRQPPGKGLEWIGYIYYRGSANYNPSLKSRATISLDTSKNHFSLKLSSVTAADTAVYYCANLITGVYWYFDLWGRGTLVTVSS	ANLITGVYWYFDL	0.00525973	0	0	0.0046248	0	0	0.11722	0	0	0.00796041	0	0	0.287164	0	0	0.993087	1	0.0625363	0	0.178297	0	0.00491016	0
1434	1537	1	879	1596	high_non-spec_31201	0	QSVVTQEPSFSVSPGGTVTLTCGLSSGSVSTSYYPSWYQQTPGQAPRTLIYSTNTRSSGVPDRFSGSILGNKAALTITGAQADDECDYYCVLYMGSGISVFGGGTQLTVL	QVQLVQSGAEVKKPGSSVKVSCQASGDTFSSYGISWVRQAPGQGLEWMGRIIPMLNLAKYAQKLQGRVTITADKSTSTAYMDMSNLRTEDTAVYYCARDSATAVGRWRYFDFWGQGTLVTVSS	ARDSATAVGRWRYFDF	0.0245854	0	0	0.248618	0	0	0.9744	1	1	0.1755	0	0	0.874331	1	1	0.966205	1	0.00197608	0	0.121186	0	0.186829	0
68	69	1	1	69	high_non-spec_31202	0	QPVLTQSPSASASLGASVKITCTLNSGHFRYAIAWHQQQPEKGPRYLMKVNSDGSHSKGDGVPDRFSGSSSGTQRYLTISNLQSEDEAEYYCQTWGTGIYVFGTGTKLTVL	QVQLVQSGAEVKKPGSSVKVSCKASGGTFSSYAINWMRQAPGQGLEWMGRIIPIFGITKYAQKFQGRVTITADKSTTTAYMELSSLRSEDTAVYYCARGGPKEWGQGTLVTVSS	ARGGPKE	0.00120528	0	0	0.00525092	0	0	0.36236	0	0	0.00508285	0	0	0.00425867	0	0	0.98848	1	0.0155171	0	0.15952	0	0.0116566	0
24	24	4	194	201	high_non-spec_31203	0	QSVLIQPASVSGSPGQSITISCTGTSSDIGYHNFVSWYQQHPGKAPKLMIYEVSNRPSGVSNRFSGSKSDNTASLTISGLQAEDEADYYCSSFTSSLTRVFGTRTKLTVL	QVQLQQSGPGLVKPSQTLSLTCAISGDSVSSNSATWTWIRQSPGRGFEWLSRTYYRSKWYNVYAVSVKSRITINPDTSKNQFSLKLSSVTPEDTAVSYCAREVDPSNWYFDVWGRGTLVTVSS	AREVDPSNWYFDV	0.00118531	0	0	0.0028298	0	0	0.137216	0	0	0.125782	0	0	0.83047	1	1	0.992246	1	0.173751	0	0.334118	0	0.000736744	0
16	16	4	15	16	high_non-spec_31204	0	EIVMTQSPGTLSLSPGDRVTLSCRASQSVRSSYLAWYQQKPGQAPRLLIYGASSRATGIPDRFSGSGSGTDFTLTISRLEPEDFAVYYCQQYGSSPPNGPGTKVDIK	QVQLQQSGPGLVKPSQTLSLTCAISGDSVSSNSDAWNWIRQSPSRGFEWLGRTYYRSQWYTDYAVSMKSRITINPDTSKNQISLRLSSVTPEDTAVYYCARAGVVTHISGFFYYYYGMDVWGQGTTVTVSS	ARAGVVTHISGFFYYYYGMDV	0.00653511	0	0	0.00424894	0	0	0.0697066	0	0	0.0741143	0	0	0.318946	0	0	0.809945	1	0.420075	0	0.417755	0	0.671739	1
2687	2922	648	1555	3081	high_non-spec_31205	0	QSALTQPASVSGSPAQSITISCTGTSSDVGAYNYVSWYQQHPGKAPKLMIYDVSNRPSGVSNRFSGSKSGNTASLTISGLQAEDEADYYCSSYTSSSTWVFGGGTKLTVL	QVQLQQSGPGLVKPSQTLSLTCAISGDTVSSISALWTWIRQSPSRGFEWLGRTYYRSTWSRDYASSVKSRIIIDPDTSKNQFSLQLNSVTPDDTGIYYCVREGSGWYYPNNYYYYGMDVWGPGTTVTVSS	VREGSGWYYPNNYYYYGMDV	0.836625	1	1	0.0243052	0	0	0.798994	1	0	0.911285	1	1	0.510343	1	0	0.972736	1	0.253473	0	0.396736	0	0.220362	0
70	71	362	359	71	high_non-spec_31206	0	QSVVTQEPSFSVSPGGTVTLTCGLSSGSVSTSYYPSWYQQTPGQAPRTLIYSTNTRSSGVPDRFSGSILGNKAALTITGAQADDECDYYCVLYMGSGISVFGGGTQLTVL	QVQLVESETEVKKPGSSVRVSCKASGVSFRNYVITWVRQAPGQGLECMGMINPSDDTTTYAQKFQGRVTMTTDTSTSTVYMELSSLRSEDTAVYYCARWRGSYFDYWGQGTLVAVSS	ARWRGSYFDY	0.911871	1	1	0.979923	1	1	0.990881	1	1	0.992088	1	1	0.981248	1	1	0.98433	1	0.234873	0	0.279397	0	0.616256	1
34	34	10	27	34	high_non-spec_31207	0	QSVLIQPASVSGSPGQSITISCTGTSSDIGNYNLVSWYQQHPGKAPKLMIYEVSKRPSGVSNRISGSKSGNTASLTISGLQAEDEADYYCCSYAGSSAVFGGGTQLTVL	QVQESGPGLVKPSETLSLTCTVSGASISAYYWSWIRQPPGKGLEWIGYIYYRGSANYNPSLKSRATISLDTSKNHFSLKLSSVTAADTAVYYCANLITGVYWYFDLWGRGTLVTVSS	ANLITGVYWYFDL	0.00738231	0	0	0.00252767	0	0	0.100678	0	0	0.0703036	0	0	0.876931	1	1	0.98709	1	0.007505	0	0.116359	0	0.00578731	0
278	282	3	4	284	high_non-spec_31208	0	QSALIQPASVSGSPGQSITISCTGTSSDVGGYKYVSWYQQHPGKAPKLMIYDVSKRPSGVSNRFSGSKSGNTASLTISGLQAEDEADYYCSSYTTSSTWVFGGGTQLTVL	QVQLQQSGPGLVKPSQTLSLTCAISGDSVSSNSAAWNWIRQSPSRGLEWLGRTYYRSKWYNDYAAVSVKSRITINPDTSKNQFSLQLNSVTPEDTAVYYCARGIAAAGTRYFNLWGRGTLVTVSS	ARGIAAAGTRYFNL	0.00114078	0	0	0.00149329	0	0	0.00436681	0	0	0.00422074	0	0	0.0372182	0	0	0.970271	1	0.00747542	0	0.164973	0	0.00250185	0
691	729	3	6	751	high_non-spec_31209	0	EIVLTQSPATLSLSPGERATLSCRASQSVSSYLAWYQQKPGQAPRLLIYDASNRATGIPARFSGSGSGTDFTLTISSLEPEDFAVYYCQQRSNWVTFGPGTKVDIK	QVQLQQSGPGLVKPSQTLSPTCAISGDSVSSNRAAWNWIRQSPSRGLEWLGRIYYRSKWYNDYAVSVKSRIIVNPDTSKNQFSLQLNSVTPEDTAVYYCTRQQAGTFDSWGQGTLVTVSS	TRQQAGTFDS	0.00321877	0	0	0.00155124	0	0	0.452534	0	0	0.139631	0	0	0.0726072	0	0	0.978913	1	0.0154048	0	0.147281	0	0.00515981	0
128	129	3	6	129	high_non-spec_31210	0	QAVVTQEPSLTVSPGGTVTLTCASSAGDITSGHSPYWLQQKPGQAPRTLIYDASNKHSWTPARFSGSLVGGKAALTLSGAQPEDEAEYYCLLYYSGAPVFGGGTQLTVL	QVQLQQSGPGLVRPSQTLSLTCAISGDTVSSNRAAWNWIRQSPLRGLEWLGRTYYRSKWYNDYAVSVKSRITINPDTSKNQFSLQLNSVTPEDSAVYYCARASGWFLLGYWGQGTLVTVSS	ARASGWFLLGY	0.098007	0	0	0.00183268	0	0	0.164032	0	0	0.810941	1	0	0.628721	1	0	0.987063	1	0.177517	0	0.25154	0	0.311271	0
107	108	1	1	108	high_non-spec_31211	0	QPVLTQSASVSGSPGQSITISCTGTSSDVGGYNYVSWYQQHPGKAPKLMIYEVSNRPSGVSNRFSGSKSGNTASLTISGLQAEDEADYYCSSYTRRQTLGVFGTGTKLTVL	QVQLVQSGAEVKKPGSSVKVSCKASGGTFSSYAISWVRQAPGQGLEWMGRIIPILGIANYAQGFQGRVTITADKYTSTAYMEVSSLRSEDTAVYYCARALSELVPAAIRSRGRDWYFDLWGRGTLVTVSS	ARALSELVPAAIRSRGRDWYFDL	0.00100496	0	0	0.0011388	0	0	0.23184	0	0	0.00138466	0	0	0.0106278	0	0	0.95639	1	0.0012376	0	0.125179	0	0.00073285	0
844	893	4	24	918	high_non-spec_31212	0	QSALIQPASVSGSPGQSITISCTGTSSDVGSYYLVSWYQQHPGKAPKLIIHEVNKRPSGVSYRFSGSKSGNTASLTISGLQAEDEADYYCCSYAGSRRALFGGGTQLTVL	QVQLQQSGPGLVKPSQTLSLTCAVSGDRISTKGGAWNWIRQSPSRGLEWLGRTFYRSKWYNDYAVSVKSRITINPDTSKNQFSLQLNSVTPEDTALYYCVRTWDGYYFDVWGRGTLVTVSS	VRTWDGYYFDV	0.00113062	0	0	0.00134603	0	0	0.062128	0	0	0.00219678	0	0	0.00202162	0	0	0.994918	1	0.0010574	0	0.0649631	0	0.00105435	0
439	453	4	266	462	high_non-spec_31213	0	DIRVTQSPSSLSASVGDRVTITCRASQGIYKYFAWYQYKPGKAPNLLIHAASTLQSGVPSRFSGSGSGTDFTLTISSPQPEDFATYYCQQYHTFPITFGQGTRLEIK	QVQLQQSGPGLVKPSQTLSLTCAISGDSVSSNTAAWNWSRQSPSRGLEWLGGTYYRSKWYNDYAVSVKSRITIKPDTSKNLFSPQLNSVTPEDTAVYYCAYAVAGAGFFLYWGQGTLVTVSS	AYAVAGAGFFLY	0.00110954	0	0	0.00129261	0	0	0.0268414	0	0	0.00468072	0	0	0.0202091	0	0	0.949528	1	0.00382193	0	0.134522	0	0.00065254	0
380	390	3	480	394	high_non-spec_31214	0	EIVLTQSPATLSLSPGERATLSCRASQSVSSNLAWYQQKPGQAPRVVIYGASTRATGIPARFSGSGSGTEFTLTISSLQPEDFATYYCQQLNNYPLTFGGGTKVEIK	QVQLQQSGPGLVQPSQTLSLTCAISGDNVFNNMVAWNWIRQSPSRGLEWLGRTYYRSKWYNDYGISVKSRITFNADTSRNQFSLQLNSVTPEDTAVYYCTRDRGGNAFDIWGQGTMVTVSS	TRDRGGNAFDI	0.954898	1	1	0.0164264	0	0	0.455446	0	0	0.868806	1	0	0.458002	0	0	0.995062	1	0.53738	1	0.332891	0	0.638766	1
16	16	4	15	16	high_non-spec_31215	0	EIVLTQSPATLSLSPGERATLSCRASQSVSSYLAWYQQKPGQAPRLLIYAASNRATGIPARFSGSGSGTDFTLTISSLEPEDFAVYYCQQRSNWPQTFGQGTKVEIK	QVQLQQSGPGLVKPSQTLSLTCAISGDSVSSNSDAWNWIRQSPSRGFEWLGRTYYRSQWYTDYAVSMKSRITINPDTSKNQISLRLSSVTPEDTAVYYCARAGVVTHISGFFYYYYGMDVWGQGTTVTVSS	ARAGVVTHISGFFYYYYGMDV	0.00516858	0	0	0.0163503	0	0	0.214489	0	0	0.184967	0	0	0.140504	0	0	0.889616	1	0.0108145	0	0.167276	0	0.00273989	0
258	262	4	67	264	high_non-spec_31216	0	EIVLTQFPGSLSLSPGERATLSCRASHSVSSSFLAWYQQKPGQAPRLLMYGVSNRATGIPDRFRGSGAGTDFTLTISRLEPEDFAMYYCQQYGTSPITFGQGTRLEIK	QVQLQQSGPRLVKPSQTPSLTCAISGDRVSSNNAAWNWIRQSPSRGLEWLGRTYYRTRWYNDYGLSVKGRITINPDTDKNQFSLQLNSVTPEDTAVYFCARGLVSLTNTRGIFDSWGQGTLVTVSS	ARGLVSLTNTRGIFDS	0.0011718	0	0	0.00128838	0	0	0.196395	0	0	0.00231122	0	0	0.00154638	0	0	0.967093	1	0.0227556	0	0.183312	0	0.000443977	0
678	715	4	5	737	high_non-spec_31217	0	QSALIQPASVSGSPGQSITISCTGTSSDVGSYYLVSWYQQHPGKAPKLIIHEVNKRPSGVSYRFSGSKSGNTASLTISGLQAEDEADYYCCSYAGSRRALFGGGTQLTVL	QVQLQQSGPGLVKPSETLSLTCATSGDSVSSYSATWNWIRQSPSRGLEWLGRTYYRSKWFSDYVVSVRSRVSINPDTSKNQFSLQLNSVTPEDTAVYYCARGSWTSGWFWGQGTLVTVSS	ARGSWTSGWF	0.0010864	0	0	0.00138526	0	0	0.0075262	0	0	0.00219285	0	0	0.00765554	0	0	0.969669	1	0.00210187	0	0.0715776	0	0.000337567	0
16	16	4	15	16	high_non-spec_31218	0	QTVVTQEPSLTVSPGGTVTLTCASSTGAVTSGHYVDWFQQKPGQAPRALIYSTSNKHSWTPARFSGSLLGGKAALTLSGVRPEDEAEYYCLLYFGGATWVFGGGTQLTVL	QVQLQQSGPGLVKPSQTLSLTCAISGDSVSSNSAAWNWIRQSPSRGLEWLGRTYYRSKWYYGYAISVRSRITINPDTSKNQISLRLSSVTPEDTAVYYCARAGVVTHISGFFYYYYGMDVWGQGTTVTVSS	ARAGVVTHISGFFYYYYGMDV	0.00153262	0	0	0.00352881	0	0	0.332714	0	0	0.0193439	0	0	0.0126227	0	0	0.984346	1	0.00264238	0	0.108623	0	0.00170761	0
34	34	10	27	34	high_non-spec_31219	0	QSALTQSPSASGTPGQRVTISCSGSSSNIGTYNVYWYQHLPGKTPKLIIYENNRRPSGVPDRFSGSKSGSTASLAIAGLRSDDEADYYCTSYTSSSTLVYVLGTGTKLTVL	QVQESGPGLVKPSETLSLTCTVSGASISAYYWSWIRQPPGKGLEWIGYIYYRGSANYNPSLKSRATISLDTSKNHFSLKLSSVTAADTAVYYCANLITGVYWYFDLWGRGTLVTVSS	ANLITGVYWYFDL	0.00149745	0	0	0.00375017	0	0	0.373888	0	0	0.00681398	0	0	0.752026	1	1	0.991615	1	0.00762433	0	0.127148	0	0.0165943	0
278	282	3	4	284	high_non-spec_31220	0	QPVLTQSPSASGTPGQRVTISCSGSSSNIGSNTVNWYQQFPGTAPKFLIYDYNQRPSGVPDRISGSKSGTSASLAISGLQSEDEGDYYCAAWDGSLSGRYVFGTGTKLTVL	QVQLQQSGPGLVKPSQTLSLTCAISGDSVSSNSAAWNWIRQSPSRGLEWLGRTYYRSKWYNDYAAVSVKSRITINPDTSKNQFSLQLNSVTPEDTAVYYCARGIAAAGTRYFNLWGRGTLVTVSS	ARGIAAAGTRYFNL	0.00101391	0	0	0.00250214	0	0	0.0214286	0	0	0.00345595	0	0	0.340878	0	0	0.987306	1	0.00248167	0	0.0979648	0	0.000523707	0
322	329	57	44	332	high_non-spec_31221	0	QAVVTQEPSLTVSPGGTVTLTCGSSTGTVTSGHYPYWFQQKPGQAPRTLIYETSNKHSWTPARFSGSLLGGTPALTLSGAQPEDEAEYYCLIWFSGVGVFGGGTQLTVL	QVQLQQSGPGLVRPSQTLSLTCAISGDSVSSDTTAWSWIRQSPSRGLEWLGWTFYRSKWSNYYAVSVKSRESINPDTSKNQFSLKLNSVTPDDTAVYYCARGAGRSFDLWGRGTLVTVSS	ARGAGRSFDL	0.00206151	0	0	0.00802495	0	0	0.699763	1	0	0.814922	1	0	0.517883	1	0	0.990382	1	0.647472	1	0.489142	0	0.207901	0
105	106	3	4	106	high_non-spec_31222	0	EIVLTQSPVTLSLSPGERATLSCRASQSVSNSYLAWYQQKPGQAPRLLIYSASTRATGIPDGFSGSGSGTDFTLTISRLEPEDFAVYYCQYYGSSPPKTFGQGTKVEIK	QVQLQQSGPGLVKPSQTLSLTCAISGDSVSSNSAAWNWIRQSPSRGLEWLGRTYYRSKWYNDYAVSVKSRITINPDTSKNQFSLLLDSVTPEDTAVYYCARGAVLIPSLLWFDPWGQGTLVTVSS	ARGAVLIPSLLWFDP	0.0223317	0	0	0.0206894	0	0	0.244052	0	0	0.651874	1	0	0.693621	1	0	0.964002	1	0.063576	0	0.183956	0	0.00947328	0
92	93	43	68	93	high_non-spec_31223	0	DIQVTQSPSSVSASVGDRVTITCRASQDISRWLAWYQQKPGKAPKLLIYAASSLQSGVPSRFSGSGSGTDFTLTISSLQPEDFATYYCQQADSFPLITFGQGTRLEIK	QVQLQQSGPGLVKPSQTLSLTCAISGDSVSSNKAAWNWIRHSPSRGLEWLGRTHYRSKWYNDYAGSLRSRITINPDTSKNDLSLQLHSVTPEDTAVYYCVRAGPPGHQHLEPRYWYFNLWGRGTLVTVSS	VRAGPPGHQHLEPRYWYFNL	0.00133297	0	0	0.00129734	0	0	0.00406932	0	0	0.0013417	0	0	0.0442209	0	0	0.825207	1	0.00609741	0	0.128902	0	0.00653866	0
2	2	2	2	2	high_non-spec_31224	0	QSALIQPASVSGSPGQSINISCTGTSSDVGRFNFVSWYQQHPGKAPKLTIYDVSYRPSGVSNRFSGSKSGNTASLTISGLQAEDEANYYCCSYAGGYTLPYVFGTGTKLTVL	QVQLVESEAEVKKPGASVKVSCKAPGYTFTSYYMHWVRQAPGRGLEWMGIINPSGGRTTYAQKFQGRVTMTWDTSTSTAYMELRSLRSDDTAVYYCARRLAAAGQWVWFDPWGQGTLVTVSS	ARRLAAAGQWVWFDP	0.00135532	0	0	0.00123849	0	0	0.524913	1	0	0.223452	0	0	0.0027065	0	0	0.982268	1	0.00436893	0	0.124694	0	0.000309935	0
34	34	10	27	34	high_non-spec_31225	0	EIVLTQSPANLSVSPGERVTLSCGASQSIRRFLAWYQQKPGQAPGLLVYAASTTATGFPARFSGSGSGTDFTLTISSLEPEDFAVYYCQQRSNWPPFTFGPGTKVDIK	QVQESGPGLVKPSETLSLTCTVSGASISAYYWSWIRQPPGKGLEWIGYIYYRGSANYNPSLKSRATISLDTSKNHFSLKLSSVTAADTAVYYCANLITGVYWYFDLWGRGTLVTVSS	ANLITGVYWYFDL	0.00106807	0	0	0.00122427	0	0	0.906817	1	1	0.0218433	0	0	0.611794	1	0	0.96783	1	0.00516776	0	0.121439	0	0.000474412	0
47	47	3	6	47	high_non-spec_31226	0	QSVLTQPASVSGSPGQSVTISCTGTSSDVGSYPLVSWYQQHPGKVPKLIIYEVSKRPSGVSNRFSGSKSGNTASLTISGLQAEDEADYYCCSYAGSSTSVFGGGTQLTVL	QVQLQQSGPGLVKPSQTLSLTCAISGDSVSSNSAGWTWIRQSPSRGLEWLGRTYYKFKWYYDYAVSVKSRITINPDTSKNQFSLHLNSVTPEDTAIYYCARFSGWLGTGDCWGQGTLVTVSS	ARFSGWLGTGDC	0.0025425	0	0	0.00159119	0	0	0.255644	0	0	0.158715	0	0	0.615471	1	0	0.984323	1	0.00773463	0	0.13874	0	0.00159483	0
34	34	10	27	34	high_non-spec_31227	0	QAVVTQEPSLTVSPGGTVTLTCGSSTGPVTSSHFPYWFQQKPGQAPRTLIYNTSNKHSWTPARFSGSLLGGKAALTLSGAQPDDEADYYCLLPHRGASQAVFGGGTQLTVL	QVQESGPGLVKPSETLSLTCTVSGASISAYYWSWIRQPPGKGLEWIGYIYYRGSANYNPSLKSRATISLDTSKNHFSLKLSSVTAADTAVYYCANLITGVYWYFDLWGRGTLVTVSS	ANLITGVYWYFDL	0.00137641	0	0	0.00363984	0	0	0.501709	1	0	0.361017	0	0	0.600107	1	0	0.992959	1	0.00340864	0	0.117602	0	0.00558038	0
16	16	4	15	16	high_non-spec_31228	0	QSVVTQEPSLTVSPGGTVTLTCAFSTGAVTSDYYPNWFQQKPGQAPSALIYSTGNRHSWTPARFSGSLLGGKAALTLSGVQPEDEAEYYCLLYYGGDWVFGGGTQLTVL	QVQLQQSGPGLVKPSQTLSLTCAISGDSVSSNSDAWNWIRQSPSRGFEWLGRTYYRSQWYTDYAVSMKSRITINPDTSKNQISLRLSSVTPEDTAVYYCARAGVVTHISGFFYYYYGMDVWGQGTTVTVSS	ARAGVVTHISGFFYYYYGMDV	0.0473163	0	0	0.738674	1	1	0.975183	1	1	0.965078	1	1	0.306834	0	0	0.9843	1	0.626612	1	0.474925	0	0.107579	0
312	318	3	189	320	high_non-spec_31229	0	DIQVTQSPSSLSASVGDRVTITCQASQSIDSYLNWFQQKPGKAPRLLIYSASSLHNGVPSRFSGRGSGTDFTLTISSLQPEDFATYYCQQSYSTPFTFGPGTKVDIK	QVQLQQSGPGLMKPSQTLSLTCAISGDSVSSNSGSWNWIRQSPSRGLEWLGRTYYRSKWYHGYAMSLKSRITINPDTAKNQFSLQLSSVTPDDTAIYYCAMGSLRKGGFDSWGQGTLVTVSS	AMGSLRKGGFDS	0.0014507	0	0	0.0013082	0	0	0.183569	0	0	0.0569935	0	0	0.120177	0	0	0.472413	0	0.0370428	0	0.1543	0	0.00141226	0
53	53	4	38	53	high_non-spec_31230	0	SYELTQPPSVSVAPGQTARITCGGNDIGRKSVHWYQQRPGQAPVLVVDDETDRPSGIPERFSGSTSGNTATLTINRVGAGDEGDHYCQVWDSGAEHVVFGGGTKLTVL	QVQLQQSGPGLVKPSQTLSLTCAISGDSVSSNIAAWHWIRLSPSRGLEWLGRTYYRSNRHSDYGVSVKGRITINGDTSRNHFSLQLNSVTPEDTAVYYCARAAPLGSGWYFIDYWGQGTLVTVST	ARAAPLGSGWYFIDY	0.0279595	0	0	0.036524	0	0	0.0385695	0	0	0.844971	1	0	0.134453	0	0	0.994439	1	0.563418	1	0.41023	0	0.00879561	0
924	975	4	42	1004	high_non-spec_31231	0	QSVLTQPASVSGSPGQSITISCTGTTSDIGSYDFVSWYQQYPGKAPQLLIYEVTKRPSGVSNRFTGSKSGNTASLTISGLQAEDEADYHCATRDDSVRGLWVFGGGTKVTVL	QVQLQQSGPGLVKPSQTLSLSCAISGDSVSSNSAIWNWIRLSPSRGLEWLGRTYYRSKWYNDYAVSVKSRITINPDTSKNHLSLQLNSVTPEDTAVYYCAREGEGGQACFQHWGQGTLVTVSS	AREGEGGQACFQH	0.879095	1	1	0.0656274	0	0	0.731267	1	0	0.174185	0	0	0.969233	1	1	0.994117	1	0.266502	0	0.379038	0	0.774341	1
1156	1229	3	4	1272	high_non-spec_31232	0	QPVLTQPASVSGSPGQSITIPCTGSSSDVGAGNYVSWYQQHPGKAPKLMIYDVSNRPSGVSNRFSGSKSGNTASLAISGLQAEDEADYYCTSYTSSSTLVYVLGTGTKLTVL	QVQLQQSGPGLVKPTQTLSLTCAISGDSVSSNSFAWNWIRQSPSRGLEWLGRTYYRSKWYNDYALSMKSRISINPDTSKNQFSLQLNSVTPEDTALYYCARGNWNAIDHWGQGTLVTVSS	ARGNWNAIDH	0.0378145	0	0	0.0491265	0	0	0.676358	1	0	0.914518	1	1	0.94605	1	1	0.994093	1	0.251639	0	0.263874	0	0.0196604	0
20	20	3	6	20	high_non-spec_31233	0	QSALIQPASVSASPAQSITISCSGTSGFVGTYNLVSWYQQHPGKAPKLILYEGLKRPSGVSNRFSGSTSDNMASLTISGVQADDEADYYCCSFGSSAVFGGGTQLTVL	QVQLQESGPGLVKPSQTLSLTCAISGDSVSSNSAAWNWIRQSPSRGLEWLGRTYYRSKWYNDYAVSVKSRITINPDTSKNQFSLQLNSVTPEDTAVYYCARQRASTTFDSWGQGTLIIVSS	ARQRASTTFDS	0.00242699	0	0	0.0250029	0	0	0.316194	0	0	0.908282	1	1	0.219371	0	0	0.983908	1	0.0291372	0	0.162565	0	0.0116876	0
142	143	685	1638	143	high_non-spec_31234	0	DIRLTQSPSSVSASVGDRVTITCRASQGISTWLAWYQHKPGKAPKLLISAASTLQSGVPSRFSGSGSGTDFTLTISSLQPEDFATYYCLHDYNYPRTFGQGTKVEIK	QVQLQESGPGLVRPSETLSLTCAVSGGILTGNYWSWIRRPPGKGLEWIGYFHYSGKANYNASLKSRITMSIDTSKNQFSLNLTSVTAADTAFYYCARGGSEGWPFDFWGQGTLVTVSS	ARGGSEGWPFDF	0.85721	1	1	0.00160662	0	0	0.179494	0	0	0.103206	0	0	0.284618	0	0	0.987468	1	0.548928	1	0.34899	0	0.256947	0
16	16	4	15	16	high_non-spec_31235	0	QSALIQPASVSGSPGQSITISCTGTSSDVGSYYLVSWYQQHPGKAPKLIIHEVNKRPSGVSYRFSGSKSGNTASLTISGLHAEDEADYYCCSYAGSRRALFGGGTQLTVL	QVQLQQSGPGLVKPSQTLSLTCAISGDSVSSNSDAWNWIRQSPSRGFEWLGRTYYRSQWYTDYAVSMKSRITINPDTSKNQISLRLSSVTPEDTAVYYCARAGVVTHISGFFYYYYGMDVWGQGTTVTVSS	ARAGVVTHISGFFYYYYGMDV	0.00134709	0	0	0.00383076	0	0	0.268196	0	0	0.00146982	0	0	0.00543072	0	0	0.969539	1	0.00234743	0	0.0969675	0	0.000408685	0
34	34	10	27	34	high_non-spec_31236	0	QPVLTQSASVSGSPGQSVTIFCTGTSGDVGAYNYVSWYQHHPGKAPKLLIYDVTDRPSGVSNRFSGSKSGNTAPLTIFGLQAEDEADYYCSSFTSSNSYVFGTGTKLTVL	QVQESGPGLVKPSETLSLTCTVSGASISAYYWSWIRQPPGKGLEWIGYIYYRGSANYNPSLKSRATISLDTSKNHFSLKLSSVTAADTAVYYCANLITGVYWYFDLWGRGTLVTVSS	ANLITGVYWYFDL	0.00741589	0	0	0.0101779	0	0	0.860443	1	1	0.294544	0	0	0.962233	1	1	0.989039	1	0.0617407	0	0.150925	0	0.0324845	0
70	71	3	3	71	high_non-spec_31237	0	QPVLTQPASVSGSPGQSITIPCTGSSSDVGAGNYVSWYQQHPGKAPKLMIYDVSNRPSGVSNRFSGSKSGNTASLAISGLQAEDEADYYCTSYTSSSTLVYVLGTGTKLTVL	QVQLQQSGPGLVKPSQTLSLTCAISGDSVSSNSAAWNWIRQSPSRGLEWLGRTYYRSKWYNDYAVSVKSRITINPDTSKNQLSLQLNSVTPEDTAIYYCARWRGSYFDYWGQGTLVTVSS	ARWRGSYFDY	0.0122434	0	0	0.0161545	0	0	0.423828	0	0	0.885989	1	1	0.876938	1	1	0.975568	1	0.0228035	0	0.136714	0	0.00467273	0
2287	2476	4	21	2594	high_non-spec_31238	0	QSVLTQPASVSGSPGQSITISCTGTSSDIGGYNYVSWYQLHPGKAPQLMIYDVNRRPSGVSNRFSGSKSGNTASLTISGLQAEDEAEYYCSSYTFSTTLCVFGTGTKLTVL	QVQLQQSGPGLVKPSQTLSVTCAIFGDSVSSNSVAWNWIRQSPSRGLEWLGRTYYRSKWYNDYAVAVKSRITINPDTSKNHFSSQFSSVTPEDTAVYYCAGSSWFDWYFDLWGRGTLVTVSS	AGSSWFDWYFDL	0.0191339	0	0	0.00241127	0	0	0.245545	0	0	0.443547	0	0	0.369986	0	0	0.992369	1	0.439323	0	0.423311	0	0.695608	1
744	785	146	551	809	high_non-spec_31239	0	EIVLTQSPGTLSLSPGERATLSCRASQSVSSNYLAWYQQKPGQAPKLLIYGASSLQSGVPSRFSGSGSGTDFTLTITSLQPEDFATYYCQQANGVPATFGPGTKVDIK	QVQLQQSGPGLVKPSQTLSLTCILSGDSVSSYTAAWNWIRQSPSRGLEWLGRASYRSQQWYYNYALSLQSRLLINADPSRNQFSLHLASVTPEDTAVYYCARRGSGSYNLFDYWGQGILVTVSS	ARRGSGSYNLFDY	0.0286962	0	0	0.00222154	0	0	0.00577697	0	0	0.210194	0	0	0.397514	0	0	0.929181	1	0.0334192	0	0.221638	0	0.0258242	0
34	34	10	27	34	high_non-spec_31240	0	DIQVTQSPSSLSASVGDRVTITCQASQNIRKSLHWYQQKPGKAPNLLIYDASTLKTGVPSRFSGSGSGTDFTFTISNLQPEDFATYFCQHYDDLPYTFGQGTKLEIK	QVQESGPGLVKPSETLSLTCTVSGASISAYYWSWIRQPPGKGLEWIGYIYYRGSANYNPSLKSRATISLDTSKNHFSLKLSSVTAADTAVYYCANLITGVYWYFDLWGRGTLVTVSS	ANLITGVYWYFDL	0.00805226	0	0	0.0221857	0	0	0.870737	1	1	0.0247539	0	0	0.636424	1	0	0.951594	1	0.00931598	0	0.150153	0	0.0208051	0
1518	1629	416	928	1696	high_non-spec_31241	0	EIVLTQSPGTLSLSPGERATLSCRASESVRTSYVAWYQQKRGQAPRLLIYSTSSRATGVPDRFSGSGSGTDFTLTISSLQPEDFAVYHCQHYGTSPGTFGPGTKVDIK	QVQLVQSGAEVKKPGSSVKVSCKTSGDTFRNFAISWVRQAPGLGLEWVGRIIPIIGRADYAQKFQGRVKITADKSTTTAYMELSSLISEDTALYYCARDPPPPSWVTPSAWYFGPWGRGTLVTVSS	ARDPPPPSWVTPSAWYFGP	0.00146912	0	0	0.00124603	0	0	0.502915	1	0	0.001347	0	0	0.00912956	0	0	0.957531	1	0.00286148	0	0.118915	0	0.00360179	0
1070	1131	1	1	3209	high_non-spec_31242	0	QPVLTQSPSVSVAPGQTARITCGGNIGTKSVHWYQQKPDQAPVLVVYDDSDRPSGIPERFSGSNSGNTATLTISRVEAGDEADYYCQVWDSSGDHGVFGGGTQLTVL	QVQLVQSGAEVKKPGSSVKVSCKTSGGTFRSNAITWVRQAPGQGLEWMGGIIPIFGTTNYAQKFQGRVTITADGTTNTAYMELGSLRSEDTAVYYCARGLLLGSTYGGFDFWGQGTLVTVSS	ARGLLLGSTYGGFDF	0.915731	1	1	0.991992	1	1	0.97341	1	1	0.995294	1	1	0.989029	1	1	0.984983	1	0.677213	1	0.526653	1	0.554409	1
434	448	3	36	455	high_non-spec_31243	0	DIQLTQSPSSLSASVGDRVNITCRASQAISNYLAWFQQKPGKAPKSLIYAASSLQSGVPSRFSGIGSGTDFTLTISSLQPEDFATYYCQQSYSTPRTFGPGTKVDIK	QVQLQQSGPGLVKPSQTLSLTCAVSGDSVSNNGAAWNWVRQSPSRGLEWLGRTYYRSKWYDDYTVSVKSRITINPDTSKNQFSLQLNSVTPEDTAVYYCTRSGRDSSGWFSFFDLWGRGTLVTVSS	TRSGRDSSGWFSFFDL	0.00198736	0	0	0.00195297	0	0	0.205367	0	0	0.251803	0	0	0.342625	0	0	0.935798	1	0.0768235	0	0.287548	0	0.00612666	0
200	203	4	42	204	high_non-spec_31244	0	DIVMTQTPATLSLSPGERATLSCRASQSVSTNLAWYQQKPGQAPRLLTYGASTRATGISDRFSGSGSGTDFTLIISRLEPEDFAVYHCQQYGSSPLFGPGTKVDIK	QVQLQQSGPGLVEPSQTLSLACAISGDSVSSNSATWNWIRQSPLRGLEWLGRTFYRSKWYNDYGISVKSRVTINPDTSKNQFSLQLKSVTPEDTAVYYRARGGRDYDMDVWGQGTTVTVSS	ARGGRDYDMDV	0.0308498	0	0	0.234803	0	0	0.821385	1	0	0.861851	1	0	0.799446	1	1	0.979154	1	0.50673	1	0.44201	0	0.665181	1
847	896	59	502	921	high_non-spec_31245	0	QAVVTQEPSFSVSPGGTVTLTCGLSSASVSPSYYPSWYQQTPGQAPRTLIYSTNTRSSGVPDRFSGSILGNKAALTITRAQADDESVYYCMLYMGNGISVFGGGTQLTVL	QVQLQESGPGLVKPSETLSLTCSVSGGSISSSSYYWGWIRQTPAKGLEWIASIHYSGSPNYNASLKSRVTVSVDTSKNQFSLKLNSVTAADTAVYYCARRLHTYFYAKGFFDLWGRGTLVTVSS	ARRLHTYFYAKGFFDL	0.00506629	0	0	0.00293806	0	0	0.877547	1	1	0.319322	0	0	0.264433	0	0	0.197677	0	0.0199185	0	0.153864	0	0.00587831	0
1500	1609	3	4	1675	high_non-spec_31246	0	QPVLTQSPSASASLGASVKLTCTLSSGHSTSTVAWHQQQPEKGPRYLMKLNSDGSHIKGDGIPDRFSGSSSGAERYLTISSLQSEDEADYYCTSYTTSSTLVVFGGGTKLTVL	QVQLQQSGPGLVKPSQTLSLTCSISGDSVSSNSVAWNWIRQSPSRGLEWLGRTFYRSKYYNDYAVSVKSRININPDTSKNQFSLQLNSVTPEDTAVYYCASGRDFTGWYFDSWGQGTLVTVSS	ASGRDFTGWYFDS	0.849289	1	1	0.804685	1	1	0.483681	0	0	0.240666	0	0	0.29016	0	0	0.982908	1	0.210879	0	0.333673	0	0.560947	1
368	378	3	6	382	high_non-spec_31247	0	QAVVTQEPSFSVSPGGTVTLTCGLSSASVSPSYYPSWYQQTPGQAPRTLIYSTNTRSSGVPDRFSGSILGNKAALTITRAQADDESVYYCMLYMGNGISVFGGGTQLTVL	QVQLQQSGPGLVKPSQTLSLTCAISGDSVSSNSGAWNWIRQSPSRGLEWLGRTYYRSKWYYTYAVSVKSRLAINPDTSKNQFSLQLNSVTPEDTAVYYCARDRDSSSWYVPNWFDPWGQGTLVTVSS	ARDRDSSSWYVPNWFDP	0.0488135	0	0	0.0318536	0	0	0.918428	1	1	0.485549	0	0	0.121629	0	0	0.993655	1	0.0208951	0	0.183367	0	0.0370689	0
28	28	3	135	245	high_non-spec_31248	0	QSVLTQPPSASGSPGHSVTISCTGTNSDIGRYNYVSWYQLHTGKAPKLMIYDVSHRPSGVPDRFSGSKSGNTASLTISGLQSEDEADYYCWSYAGGYRLVFGGRTKLTVL	QVQLQQSGPGLVKPSQTLSLTCAISGDSVSSNGIAWNWIRQSPSRGLEWLGRTNYRSKWYFDYAVSLRSRVTINPDTSKNQLSLQLNSVTPEDTAIYYCARARGVGKGYFAFWGRGTLVTVSS	ARARGVGKGYFAF	0.00113867	0	0	0.00125133	0	0	0.00179201	0	0	0.0010824	0	0	0.00176062	0	0	0.903495	1	0.000328225	0	0.0661995	0	0.000985458	0
445	459	4	6	469	high_non-spec_31249	0	QPVLTQSASVSGSPGQSVTIFCTGTSGDVGAYNYVSWYQHHPGKAPKLLIYDVTDRPSGVSNRFSGSKSGNTAPLTISGLQAEDEADYYCSSFTSSNSYVFGTGTKLTVL	QVQLQQSGPGLVKPSQTLALTCAISGDSVSSNSAAWNWIRQSPSRGLEWLGRTCYRSKWFYDYVLSVKSRITINPDTSQNQFSLQLNSVTPEDTALYYCARSRQGTSPRFRHLFDPWGQGILVTVSS	ARSRQGTSPRFRHLFDP	0.00110638	0	0	0.00166075	0	0	0.0574933	0	0	0.0398957	0	0	0.00188796	0	0	0.0523261	0	0.00394753	0	0.178512	0	0.000125141	0
278	282	3	4	284	high_non-spec_31250	0	QSVLIQPASVSGSPGQSVTISCTGTSSDVGSYPLVSWYQQHPGKVPKQLIIYEVSKRPSGVSNRFSGSKSGNTASLTISGLQAEDEADYYCCSYAGSSTSVFGGGTQLTVL	QVQLQQSGPGLVKPSQTLSLTCAISGDSVSSNSAAWNWIRQSPSRGLEWLGRTYYRSKWYNDYAAVSVKSRITINPDTSKNQFSLQLNSVTPEDTAVYYCARGIAAAGTRYFNLWGRGTLVTVSS	ARGIAAAGTRYFNL	0.193671	0	0	0.00131847	0	0	0.00338815	0	0	0.00274478	0	0	0.0849838	0	0	0.973144	1	0.0816581	0	0.311312	0	0.499062	0
11	11	8	10	11	high_non-spec_31251	0	QSALIQPASVSGSPGQSITISCTGTSSDVGSYYLVSWYQQHPGKAPKLMIYEVSNRPSGVSNRFSGSKSDNTASLTISGLQAEDEADYYCSSFTSSLTRVFGTRTKLTVL	QVQLQQSGPGLVKPSQTLSLTCTISGDSASSNTAVWNWIRQSPSRGLEWLGRTYYRFKWYNEYAISVKGRISISADTSKNQISLHLNSVTPEDTAVYYCTRVTSRRPPKYYYGVGVWGQGTTVTVSS	TRVTSRRPPKYYYGVGV	0.00105343	0	0	0.00158163	0	0	0.00733573	0	0	0.00255905	0	0	0.0120722	0	0	0.0122331	0	0.000717003	0	0.0509085	0	0.000302341	0
2162	2330	3	6	2435	high_non-spec_31252	0	QSVLIQPRSVSGSPGQSVTISCTSSDVGRYKYVSWYQQHPGKAPKLIIYDVSKRPSGVPDRFSGSISGNTASLTISGLQAEDEADYYCSSYTSSSILGVFGGGTQLTVL	QVQLQQSGPGLVKPSQTLSLTCAISGDSVSSDSAAWNWIRQSPARGLEWLGRTYYRSKWYNDYAVSVRSRITINPDTSKNQLSLQLNSVTPEDTAVYYCARVRSYGDYATYWYFDLWGRGTLVTVSS	ARVRSYGDYATYWYFDL	0.911221	1	1	0.0331069	0	0	0.573906	1	0	0.196042	0	0	0.0156117	0	0	0.973908	1	0.19526	0	0.297646	0	0.630259	1
420	432	3	83	438	high_non-spec_31253	0	ETTLTQSPGTLSLSPGERATLSCRASQSVRSTYLAWYQQKPGQTPRLLISGAATRATGIPDRFSGSGSGADFTLTISSLQPEDFATYYCQQAKSFPLTFGGGTKLEIK	QVQLQQSGPGLVKPSQTLSLTCVISGDSVSSKTSIWNWIRQSPSRGLEWLGRTYYRSKWYTDSAASVRSRITIKPDTSKNHFSLQLKSVTPEDTAVYYCARASGWYSYFDSWGQGTLVTVSS	ARASGWYSYFDS	0.0010737	0	0	0.00121353	0	0	0.0165284	0	0	0.00120318	0	0	0.0157389	0	0	0.941171	1	0.00507316	0	0.107039	0	0.000156525	0
1101	1168	317	661	1210	high_non-spec_31254	0	EIVLTQSASVSGSPGQWITISCTGTSSDVGGYNYVSWYQQHPGEAPKLMISNVYNRPSGVSDRFSGSKSGNTASLTISGLQAEDEADYYCCSYAGSRRALFGGGTQLTVL	QVQLVESEAEVKEPGASVKVSCKVSGFTFTTYYMHWVRQAPGQGLEWMGWINPNSGGAKYAQKFQGRVTLTRDTSISTASMELSSLRSDDTAKYYCATYFYDNRGPGGYYYFLDVWGRGTTVTVSS	ATYFYDNRGPGGYYYFLDV	0.00213084	0	0	0.286621	0	0	0.980881	1	1	0.972428	1	1	0.976174	1	1	0.99173	1	0.0227283	0	0.174792	0	0.0201503	0
27	27	15	22	27	high_non-spec_31255	0	EIVMTQSPATLSLSPGERATLSCRASQSVSSSYLAWYQQKPGQAPRLLIYGASSRATGIPDRFSGSGSGTDFTLTISRLEPEDFAVYYCQQYGSSPYTFGQGTKLEIK	QVQLQQSGPGVVKPSQTLSLTCVLSGDIVSNNNAAWNWFRQSPWRGLEWLGRTYYRSKWYNDYAVSVKGRITINADTSKNRFSLQLNSMTPEDAAFYYCARGLTGGRADWYFDLWGHATLVTVSS	ARGLTGGRADWYFDL	0.0611876	0	0	0.00137459	0	0	0.0154105	0	0	0.0707002	0	0	0.0214751	0	0	0.982746	1	0.148814	0	0.240922	0	0.104489	0
313	319	3	6	321	high_non-spec_31256	0	EIVMTQSPGTLSLSPGERATLSCRASQSVSSSYLAWYQQKPGQAPRLLIYGASNRATDIPDRFSGSGSGTDFTLTISRLEPEDFAVYYCQHYGSSYLTFGQGTKVDIK	QVQLQQSGPGLVKPSQTLSLTCAISGDSVSSNSDAWNWIRQSPSRGFEWLGRTYYRSQWYTDYAVSMKSRITINPDTSKNQFSLQLNSVTPEDTAVYYCARAGRIAAGPSVYFDLWGRGTLVTVSS	ARAGRIAAGPSVYFDL	0.932433	1	1	0.0630016	0	0	0.47837	0	0	0.325837	0	0	0.344547	0	0	0.930734	1	0.471031	0	0.402744	0	0.313093	0
98	99	13	18	99	high_non-spec_31257	0	QSVLTQPASVSGSPGQSITISCTGTSSDVGGYNYVSWYQQHPGKAPKLMIYEVSKRPSGVPDRFSGSKSGNTASLIISGLQAEDDADYYCCSYAGSYSWVFGGGTKVTVL	QVQLQESGPGLVKPSETPSLSCSVSGASIRSFYWSWVRQVPGKGLEWIGYMFHSGSSNYNPSLKSRVSISVDTSKSQFSLSLSSVTTADTAVYYCARGRFRTFDSWGLGTLVTVSS	ARGRFRTFDS	0.00485027	0	0	0.00219082	0	0	0.0192785	0	0	0.0326362	0	0	0.00298238	0	0	0.713964	1	0.0100607	0	0.177363	0	0.00427133	0
556	584	3	5	601	high_non-spec_31258	0	DIRVTQSPPSLSASVGDRVTITCRASQSTGHYLNWYQQKPGKAPKLLIYGASSLQSGVPSKFSGSGSGTDFTLTISSLQPEDFATYYCQQSYSRPRTFGQGTKVEIK	QVQLQQSGPGLVKPSQTLSLTCAISGDSVSSNSAAWNWIRQSPSRGLEWLGRTYYRSKWYHDYPVSVKSRITINPDTSKNQFSLQLNSVTPEDTAVCYCARHFRGWPHALDIWGQGTMVTVSS	ARHFRGWPHALDI	0.00107661	0	0	0.00118675	0	0	0.00187233	0	0	0.00125052	0	0	0.00323787	0	0	0.0558999	0	0.00014292	0	0.0242648	0	5.11327e-05	0
2061	2220	523	1209	2319	high_non-spec_31259	0	EIVMTQSPGTLSLSPGERATLSCRASQSVSSYLAWYQQKPGQAPRLLIYEASTRATGIPDRFSGGRSGTDFTLTISRLEPEDFVIYYCQQYATSPITFGQGTQLEIK	QVQLQESGPGLVKPSETLSLTCTVSGGSVSIGSYYWTWTRQPPGKGLEWIGYIYNRGNTNYNPSLRGRVTISVDTSKNLFSLKLTSVTAADTAVYYCARGYLLDGYNSRSLGYWGQGTLVTVSS	ARGYLLDGYNSRSLGY	0.00147692	0	0	0.00293197	0	0	0.854039	1	1	0.017764	0	0	0.179931	0	0	0.966352	1	0.00323538	0	0.104096	0	0.000550885	0
200	203	4	15	204	high_non-spec_31260	0	QSVLTQPPSASGSPGQSVTISCTGSSSDVGGYDSVSWYQQYPGRAPKLLIFEVTKRPSGVPDRFSGSKSGDTASLTVSGLQAEDEGDYYCSSYAGSNNLAVFGTGTKLTVL	QVQLQQSGPGLVKPSQTLSLTCAISGDSVSSNSDAWNWIRQSPSRGFEWLGRTYYRSQWYNDYGISVKSRVTINPDTSKNQFSLQLKSVTPEDTAVYYRARGGRDYDMDVWGQGTTVTVSS	ARGGRDYDMDV	0.957699	1	1	0.962535	1	1	0.221868	0	0	0.975612	1	1	0.978141	1	1	0.994965	1	0.769127	1	0.504226	1	0.812291	1
322	329	4	44	332	high_non-spec_31261	0	ETTLTQSPAFMSATPGDKVTISCKASQRIDNDINWYQQKPGEAAILIIREATTLLPGIPRRFSGSGYGTDFTLTINNIESEDAAYYFCLQHDNFPWTFGQGTKVDIK	QVQLQQSGPGLVKPSQTVSLTCAISGDSVSSSSVVWNWIRQSPSRGLEWLGRTFYRSKWSNDYAVSVKSRISINPDTSKNQFSLKLNSVTPDDTAVYYCARGAGRSFDLWGRGTLVTVSS	ARGAGRSFDL	0.00149304	0	0	0.139345	0	0	0.774789	1	0	0.109049	0	0	0.671511	1	0	0.968455	1	0.0587053	0	0.328061	0	0.00505219	0
16	16	4	15	16	high_non-spec_31262	0	QSVLIQPASVSGSPGQSITISCTGTSSDIGSYYLVSWYQQHPGKAPKLIIHEVNKRPSGVSYRFSGSKSGNTASLTISGLQAEDEADYYCCSYAGSRRALFGGGTQLTVL	QVQLQQSGPGLVKPSQTLSLTCAISGDSVSSNSDAWNWIRQSPSRGFEWLGRTYYRSQWYTDYAVSMKSRITINPDTSKNQISLRLSSVTPEDTAVYYCARAGVVTHISGFFYYYYGMDVWGQGTTVTVSS	ARAGVVTHISGFFYYYYGMDV	0.00177878	0	0	0.00468959	0	0	0.360119	0	0	0.00202538	0	0	0.0177161	0	0	0.971291	1	0.00543088	0	0.147854	0	0.000856616	0
34	34	21	27	34	high_non-spec_31263	0	DIRVTQSPSSLSASVGDRVTITCQASQDIRKYLNWYQQKPGKAPKLLIYDASNLERGVPSRFSGSGSGTDFTFTISSLQPEDIATYFYQHYVNLPLTFGGGTKLEIK	QVQLQESGPGLVKPSETLSLTCTVSGYSISSGSFWGWIRQPPGKGLEWIGYIYYRGSANYNPSLKSRATISLDTSKNHFSLKLSSVTAADTAVYYCANLITGVYWYFDLWGRGTLVTVSS	ANLITGVYWYFDL	0.00338273	0	0	0.00273984	0	0	0.128161	0	0	0.0116047	0	0	0.878577	1	1	0.977763	1	0.154547	0	0.294483	0	0.576909	1
164	166	4	100	166	high_non-spec_31264	0	LSALIQPASVSGSPGQSITTSCTGTSSDVGGYNSVSWYQQHPGKAPKLMIYHVTNRPSGVSNRFSGSKSGNTASLTISGLQAEDEADYYCKSFTSSDTPYVFGTGTKVTVL	QVQLQQSGPGLVKPSQTLSLACDISGDRVSRTSPGWNWIRQSPSRGLEWLGRTYYRSKWYNDYAVSVKSRITINPDTSKNQFSLQLNSVSPEDTAVYYCARGDDYYDSSDHYYYFDFWGQGTLVTVSS	ARGDDYYDSSDHYYYFDF	0.00201379	0	0	0.734827	1	1	0.940979	1	1	0.906659	1	1	0.601848	1	0	0.992084	1	0.377358	0	0.403799	0	0.0574897	0
1624	2120	206	1639	2214	high_non-spec_31265	0	EIVMTQSPGTLSLSPGERATLSCRASQSVHSSLAWYQQKPGQGPRLLIYGVSKRATGIADRFSGSGSGTEFTLTISSLQSEDFAVYYRQKYDNWPRTFGQGTKVDIK	QVQLQQWGAGLLRPSETLSLTCAISGDSVSSRSVAWNWLRQSPSRGLEWLGRTYYRSKWYNDYAESVKSRITITPDTSKNKLSLQLNSVTPDDTAVYCCARVGSSKYWYFDLWGRGTLVTVSS	ARVGSSKYWYFDL	0.00123806	0	0	0.00120198	0	0	0.00142854	0	0	0.00108425	0	0	0.00214753	0	0	0.87077	1	0.0517494	0	0.306524	0	0.388854	0
9	9	6	8	403	high_non-spec_31266	0	EIVMTQSPGTLSLSPGERATLSCRASQSVRYNYLAWYQQKPGQAPRLLIYGASSRATGIPDRFSGSGSGTDFTLTISRLEPEDFAVYYCQQYGSSSFTFGPGTKVDIK	QVQLQESGPGPVKPSETLSLICTVSGGFISPYQWSWIRQPPGRGLEWIGYIHYTGSTKYNPSLRSRATISVDTSKNQFSLKLKSLTAADTAVYYCARDRVGSAVWGSRRESWYFDLWGRGTLVTVSS	ARDRVGSAVWGSRRESWYFDL	0.00102707	0	0	0.00130206	0	0	0.00136678	0	0	0.00180173	0	0	0.00620738	0	0	0.663609	1	0.0021812	0	0.0509709	0	0.000673904	0
1078	1142	411	645	1183	high_non-spec_31267	0	QSVLTQPASVSGSPGQSITISCTGTSSDVGGYNYVSWYQQYPGKAPKLMISDVSNRPSGVSNRFSGSKSGNTASLTISGLQVEDEADYYCSSYAGNSDYAVFGGGTQLTVL	QVQLQQSGPGLVRPSQTLSLTCVVSGDSVSSNRAAWNWIRQSPSRGLEWLGRTYYRSKWYTDSAASVRSRITIKPDTSKNHFSLQLKSVTPEDTAVYYCARTPMIRGVIQFLNYFKWFDSWGPGTLVTVSS	ARTPMIRGVIQFLNYFKWFDS	0.00122178	0	0	0.00160245	0	0	0.00758953	0	0	0.00105323	0	0	0.00341487	0	0	0.761442	1	0.00434203	0	0.148124	0	0.00118542	0
16	16	4	15	16	high_non-spec_31268	0	QTVVTQEPSLTVSPGGTVTLTCGSSTGAVTSGHYPFWFQQKPGQAPRTLICHTSNRHSWTPARFSGSLLGGKAALTLSGAQPEDEADYYCLLSYSGVGAVFGGGTQLTVL	QVQLQQSGPGLVKPSQTLSLTCAISGDSVSSNSDAWNWIRQSPSRGFEWLGRTYYRSQWYTDYAVSMKSRITINPDTSKNQISLRLSSVTPEDTAVYYCARAGVVTHISGFFYYYYGMDVWGQGTTVTVSS	ARAGVVTHISGFFYYYYGMDV	0.00189005	0	0	0.0680519	0	0	0.697092	1	0	0.367732	0	0	0.0106489	0	0	0.98401	1	0.0363305	0	0.244171	0	0.0081797	0
50	50	25	35	50	high_non-spec_31269	0	QAVVTQEPSLTVSPGGTVTLTCGSSTGLSPVVNIPTGFQQRPGQAPRTLIYDTTTRHSWTPARFSGSGGGKAALTLSGAQPEDEADYYCLLSSSGEGGVFGGGTQLTVL	QVQLQQSGPGLVKPSQTLSLTCTVSGGSISSTNYFWSWVRQHPGKGLEWIAYIYYSGSAHYNPSLKSRVTMSVDTSKNQFSLNLNSMTAADTAVYYCARDPVRYSGRPRTGGWYFDLWGRGTLVTVSS	ARDPVRYSGRPRTGGWYFDL	0.00159648	0	0	0.00253551	0	0	0.963829	1	1	0.750779	1	0	0.251461	0	0	0.748206	1	0.353655	0	0.395465	0	0.0400266	0
66	1176	4	5	2834	high_non-spec_31270	0	QAVVTQEPSFSVSPGGTVTLTCGLSSGSVSTSYYPSWYQQTPGQAPRALIYSTDIRSSGVPDRFSGSILGNKAALTITGAQADDESDYYCVLYMGGGISVFGGGTQLTVL	QVQLQQSGPGLVKPSQTLSLTCAFSGDSVSSYSAAWNWIRQSPSRGLEWLGRTYYRSRWYNTYAASVKSRITVNPDTSKNQFSLQLNSVTPEDTAVYYCARGGNWGSGWYFDLWGRGTLVTVSS	ARGGNWGSGWYFDL	0.90191	1	1	0.00279397	0	0	0.215828	0	0	0.678482	1	0	0.0387627	0	0	0.984277	1	0.582192	1	0.407868	0	0.912344	1
118	119	4	6	119	high_non-spec_31271	0	QPVLTQPPSASGPPGQRVTISCSGSSSNIGSNTVTWYQQFPGTAPKLLIYGDNQRPSGVPDRFSVSKSGTSASLAISGLQSEDEATYYCATWDGSLIGVFGGGTKVTVL	QVQLQQSGPGLVKPSQTLSLTCAISGDSVSSNSAAWNWIRLSLSRGLEWLGRTYFRSKWYDDSAVSVKSRITINPDTSKNQFSLQLNSVTPEDTAIYYCARGGIGITVARFQHWGQGTLVTVSS	ARGGIGITVARFQH	0.00212114	0	0	0.0553917	0	0	0.268654	0	0	0.0349694	0	0	0.745025	1	1	0.969184	1	0.103693	0	0.253541	0	0.00497946	0
46	46	24	33	46	high_non-spec_31272	0	QSVLIQPASVPGSPGQSITISCTGTSSDVGSYYLVSWYQQHPGKAPKLILYQVSERPSGVSNRFSGSRSGNTASLTVSGLQAADEADYYCCAYTRSSTFLFGGGTQLTVP	QVQLVQSGAEVKKPGASVKVSCKASGYTFTRYYFHWVRQAPGQGLEWMGLINPTGGTASYAQKFQGRVTLTRHTSTRTVYMELRSLRSEDTAVYYCARELVDVDDGSGLHAFDIWGQGTMVTVSS	ARELVDVDDGSGLHAFDI	0.00202975	0	0	0.0096597	0	0	0.742239	1	0	0.284927	0	0	0.985261	1	1	0.991573	1	0.0282007	0	0.160476	0	0.0303072	0
77	78	3	6	78	high_non-spec_31273	0	QSVVTQEPSLSVSPGGTVTLTCGLASGSASSGFFPSWYKQTPGQAPRALIYNTKSRAAGVPDRFSGSILVNKAALTITGAQADDESYYYRGLYLGNGISVFGGGTQLTVL	QVQLQQSGPGLVKPSQTLSLTCAISGDSVSSNSAAWNWIRQSPSRGLEWLGRTYYMSKWYNDYAVSVKSRITINPDTSKNQFSLQLKVVTPEDAALYYCARRTGTGVDYWGQGTLVTVSS	ARRTGTGVDY	0.00179579	0	0	0.00282159	0	0	0.2383	0	0	0.872699	1	0	0.104409	0	0	0.994788	1	0.0738174	0	0.32289	0	0.641439	1
2414	2616	69	6	2744	high_non-spec_31274	0	QAVVTQEPSFSVSPGGTVTLTCGLSSASVSPSYYPSWYQQTPGQAPRTLIYSTNTRSSGVPDRFSGSILGNKAALTITRAQADDESVYYCMLYMGNGISVFGGGTQLTVL	QVQLQQSGPGLVQPSQTLSLTRAISGDSVSSNSAVWNWIRQSPSRGLEWLGRAYYRSKWYYDYAVSVKSRITISPDTSTNQFSLQLNSVTPEDAALYYCARGTSSKGAGFVPWGQGTLVTVSS	ARGTSSKGAGFVP	0.03877	0	0	0.350543	0	0	0.801329	1	0	0.742548	1	0	0.0194281	0	0	0.986881	1	0.322706	0	0.380502	0	0.71703	1
164	166	4	100	166	high_non-spec_31275	0	QSVLIQPPSASGSPGQSVTFSCTGTSSDIGGYNSVSWYQQHPGKAPKLMIYAVSRRPSGVPDRFSGSKSGNTASLTVSGLQAEDDAHYYCSTNAGSNNFEVLFGGGTKVTVL	QVQLQQSGPGLVKPSQTLSLACDISGDRVSRTSPGWNWIRQSPSRGLEWLGRTYYRSKWYNDYAVSVKSRITINPDTSKNQFSLQLNSVSPEDTAVYYCARGDDYYDSSDHYYYFDFWGQGTLVTVSS	ARGDDYYDSSDHYYYFDF	0.00429806	0	0	0.611615	1	1	0.95447	1	1	0.862959	1	0	0.878596	1	1	0.994777	1	0.160976	0	0.417622	0	0.00527636	0
208	2160	21	35	2253	high_non-spec_31276	0	NFMLTQPPSASGTPGQRVTISCSGTNSNIGSNYVYWFQQLPGAAPKLLLFSNIHRPSGVPDRFSGSKSGTSASLAISGLRSEDEADYYCATRDDSVRGLWVFGGRTKLTVL	QVQLQQSGPGLVKPSQTLSLTCTVSGGSISSTNYFWSWVRQHPGKGLEWIAYIYYSGSAHYNPSLKSRVTMSVDTSKNQFSLMLTSVSAADTAVYFCARTYGVGWYFDLWGRGTLVTVSS	ARTYGVGWYFDL	0.00117412	0	0	0.00245088	0	0	0.895516	1	1	0.0176613	0	0	0.00920933	0	0	0.990194	1	0.0147679	0	0.140949	0	0.00292933	0
78	79	4	21	79	high_non-spec_31277	0	QPVLTQSASVSGSPGQSITISCTGTSSDVGGYKFVSWYQQHPGKAPKLIIYDVSNRPSGVSNRFSGSKSGNTASLTISGLQAEDEADYYCSSYTSSSTWVFGGGTKLTVL	QVQLQQSGPGLVKPSQTLSLTCVISGDSVSSNSAAWNWIRQSPSRGLEWLGRTYYRSKWYNGYATSAKSRISINPDTSKNQFSLQLNSVTPEDTALYYCAREAGNRRQQHPSYWYFHLWGRGTLVTVSS	AREAGNRRQQHPSYWYFHL	0.00100679	0	0	0.0013479	0	0	0.00621522	0	0	0.00126566	0	0	0.00268828	0	0	0.797438	1	0.000881703	0	0.0724232	0	0.00214422	0
124	125	46	80	125	high_non-spec_31278	0	QPVLTQSASVSGSPGQSITISCTGTSSDVGGYNYVSWYQQHPGKAPKLMIYDVSKRPSGVPDRFSGSKSGYTASLTISGLQAEDEADYYCASWDVSLSGWYFGGGTQLTVL	QVTLKESGPVLVKPTETLTLTCTVSGFSLSTSRMGVSWIRQPPGKALEWLAHIFSNDAKSYSTSLRSRLTFSKDTSKSQVVLTMANMDPVDTATYYCARMPRWEHWYFDLWGRGTLVTVSS	ARMPRWEHWYFDL	0.00271053	0	0	0.00280129	0	0	0.832624	1	1	0.0378735	0	0	0.282736	0	0	0.950923	1	0.260223	0	0.311698	0	0.00855307	0
725	764	4	38	787	high_non-spec_31279	0	QSALIQPASVSGSPGQSITISCTGTSSDVGSYYLVSWYQQHPGKAPKLIIHEVNKRPSGVSYRFSGSKSGNTASLTISGLQAEDEADYYCCSYAGSRRALFGGGTQLTVL	QVQLQQSGPGLVKPSQTLSLTCAISGDSVSSNIAAWHWIRLSPSRGLEWLGRTYYRSNWHSDYGVSVKGRITINGDTSKNHFSLQLDSVTPEDTAVYYCATTTRYWSFDSWGRGTLVTVSS	ATTTRYWSFDS	0.00122187	0	0	0.001363	0	0	0.0445042	0	0	0.00238745	0	0	0.00280413	0	0	0.966046	1	0.00382338	0	0.108972	0	0.00197402	0
16	16	37	15	16	high_non-spec_31280	0	DIVMTQTPLSLSVTPGQTAPISCKSSQSLLHRDGKTNLYWYLQKPGQSPQLLIHEVSNRFSGVPDRFRGSGSGTDFTLKISRVEAEDVGVYYCMQSLQAPITFGRGTRLEIK	QVQLQQSGPGLVKPSQTLSLTCGISGDSVSSNSDAWNWIRQSPSRGFEWLGRTYYRSQWYTDYAVSMKSRITINPDTSKNQISLRLSSVTPEDTAVYYCARAGVVTHISGFFYYYYGMDVWGQGTTVTVSS	ARAGVVTHISGFFYYYYGMDV	0.00672515	0	0	0.00286156	0	0	0.114194	0	0	0.00232161	0	0	0.0177983	0	0	0.97569	1	0.0425927	0	0.265681	0	0.000902965	0
34	34	10	27	34	high_non-spec_31281	0	EIVLTQSPGTLSLSPGERATLSCRASQSVSSSYLAWYQQKPGQAPRLLIYGASSRATGIPDRLSGSGSGTDFTLTISRLEPEDFAVYYCQQYGRTFGPGTKVDIK	QVQESGPGLVKPSETLSLTCTVSGASISAYYWSWIRQPPGKGLEWIGYIYYRGSANYNPSLKSRATISLDTSKNHFSLKLSSVTAADTAVYYCANLITGVYWYFDLWGRGTLVTVSS	ANLITGVYWYFDL	0.00117584	0	0	0.00167186	0	0	0.222886	0	0	0.00758224	0	0	0.557341	1	0	0.814804	1	0.00117948	0	0.0460673	0	0.00394956	0
34	34	10	27	34	high_non-spec_31282	0	QSALTQPASESGSPGTVDHLAPALEPAVIVGAYNYVSWYQQHPGKAPKLMIYDVSNRPSGVSNRFSGSKSGNTASLTISGLQAEDEADYYCSSYTSSSTWVFGGGTKLTVL	QVQESGPGLVKPSETLSLTCTVSGASISAYYWSWIRQPPGKGLEWIGYIYYRGSANYNPSLKSRATISLDTSKNHFSLKLSSVTAADTAVYYCANLITGVYWYFDLWGRGTLVTVSS	ANLITGVYWYFDL	0.00241024	0	0	0.00365099	0	0	0.858142	1	1	0.848847	1	0	0.942858	1	1	0.988299	1	0.164556	0	0.344772	0	0.0101128	0
34	34	10	27	34	high_non-spec_31283	0	QSVLTQPASVSGSPGQSVTISCTGTSSDVGGYNYVSWYQQHPGKAPKFMIYEVSKRPSGVPDRFSGSKSGNTASLTISGLQTEDEGDYFCCSYGGSRNFLFGAGTKLTVL	QVQESGPGLVKPSETLSLTCTVSGASISAYYWSWIRQPPGKGLEWIGYIYYRGSANYNPSLKSRATISLDTSKNHFSLKLSSVTAADTAVYYCANLITGVYWYFDLWGRGTLVTVSS	ANLITGVYWYFDL	0.00169156	0	0	0.00251546	0	0	0.180717	0	0	0.0180379	0	0	0.911262	1	1	0.990708	1	0.0065771	0	0.148911	0	0.0119905	0
101	1151	27	652	1193	high_non-spec_31284	0	NFMLTQPPSASGTPGQRVTISCSGTNSNIGSNYVYWFQQLPGAAPKLLLFSNIHRPSGVPDRFSGSKSGTSASLAISGLRSEDEADYYCATRDDSVRGLWVFGGGTKVTVL	QVQLQESGPGLVKPSQTLSLTCTVSGGSVSSSTYYWTWIRQPAGKGLEWIGRIYHTASTSYNPSLKSRVRMSLDTSKTHFSLQLSSVTAADTALYYCARYTLYWYFDLWGRGTLVTVSS	ARYTLYWYFDL	0.00114481	0	0	0.00197273	0	0	0.752042	1	0	0.00184122	0	0	0.00850273	0	0	0.97266	1	0.00238008	0	0.0825861	0	0.00994561	0
27	27	15	22	27	high_non-spec_31285	0	DIVMTQPPSVSVAPGQTAKITCRGNNIGSKSVHWYQQRPGQAPVVVVYDDSDRPSGIPERFSGSNSGNTATLTISRVEAGDEADYYCQVWDSSGDHGVFGGGTQLTVL	QVQLQQSGPGVVKPSQTLSLTCVLSGDIVSNNNAAWNWFRQSPWRGLEWLGRTYYRSKWYNDYAVSVKGRITINADTSKNRFSLQLNSMTPEDAAFYYCARGLTGGRADWYFDLWGHATLVTVSS	ARGLTGGRADWYFDL	0.213268	0	0	0.00314641	0	0	0.637555	1	0	0.948304	1	1	0.868687	1	1	0.994681	1	0.329431	0	0.358221	0	0.0734904	0
2695	2930	4	6	3091	high_non-spec_31286	0	EIVMTQSPVTLSLSPGERATLSCRASQSVSTYLAWYQQKPGQAPRLLIYDASKRATGIPARFSGSGSGTDFTLTISSLEPEDFAVYFCQQRSNWPGTFGQGTRLEIK	QVQLQQSGPGLVKPSQTLSLTCAISGDSVSSISAAWNWIRQSPSRGLEWLGRTYFRSKWFNDYAVSVKSRITINPDTSKNQFSLQLTSVIPEDTGVYYCARGKYSGWPNGYWGQGTLVTVSS	ARGKYSGWPNGY	0.00106837	0	0	0.00127005	0	0	0.00598276	0	0	0.0216752	0	0	0.0656413	0	0	0.726695	1	0.0050768	0	0.104607	0	0.00174853	0
24	24	3	4	201	high_non-spec_31287	0	QSALIQPASVSASPAQSITISCSGTSGFVGTYNLVSWYQQHPGKAPKLILYEGLKRPSGVSNRFSGSTSDNMASLTISGVQADDEADYYCCSFGSSAVFGGGTQLTVL	QVQLQQSGPGLVKPAQTLSLTCAISGDSVSSNSAAWNWIRQSPSRGLEWLGRTYYRSRWYNTYAASVKSRITVNPDTSKNQFSLQLNSVTPEDTAVYYCAREVDPSNWYFDVWGRGTLVTVSS	AREVDPSNWYFDV	0.00475316	0	0	0.0612291	0	0	0.755012	1	0	0.860477	1	0	0.665108	1	0	0.994181	1	0.0355478	0	0.253296	0	0.0762563	0
2797	3041	3	21	3210	high_non-spec_31288	0	QSALIQPASVSGSPGQSITISCTGTSSDVGSYYLVSWYQQHPGKAPKLIIHEVNKRPSGVSYRFSGSKSGNTASLTISGLQAEDEADYYCCSYAGSRRALFGGGTQLTVL	QVQLQQSGPGLVKPSQTLSLTCAISGDSVSTNSALWSWIRQSPSRGLEWLGRTYYRSKWYNDYAVSVKSRITINPDTSKNQFSLQLDSVTPEDTAVYYCVRASGVAAKFWNFDLWGRGTLVTVSS	VRASGVAAKFWNFDL	0.00130332	0	0	0.00162309	0	0	0.250113	0	0	0.00581787	0	0	0.0278205	0	0	0.983507	1	0.00517792	0	0.0991498	0	0.00534137	0
34	34	10	27	34	high_non-spec_31289	0	QSALTQPASVSGSPAQSITISCTGTSSDVGGYNYVSWYQQHPGKAPKLMIYAVSRRPSGVPDRFSGSKSGNTASLTVSGLQAEDDAHYYCSTNAGSNNFEVLFGGGTKVTVL	QVQESGPGLVKPSETLSLTCTVSGASISAYYWSWIRQPPGKGLEWIGYIYYRGSANYNPSLKSRATISLDTSKNHFSLKLSSVTAADTAVYYCANLITGVYWYFDLWGRGTLVTVSS	ANLITGVYWYFDL	0.00355517	0	0	0.00287242	0	0	0.0485054	0	0	0.552301	1	0	0.93695	1	1	0.989129	1	0.040912	0	0.237032	0	0.0327116	0
34	34	59	27	34	high_non-spec_31290	0	QSALTQPASVSGSPAQSITISCTGTSSDVGAYNYVSWYQQHPGKAPKLMIYDVSNRPSGVSNRFSGSKSGNTASLTISGLQAEDEADYYCSSYTSSSTWVFGGGTKLTVL	QVQLQESGPGLVQPSETLSLTCTVSGDSVSSSNYFWGWIRQAPGKGLEWIGNILYSGSTYYNPSLKSRATISLDTSKNHFSLKLSSVTAADTAVYYCANLITGVYWYFDLWGRGTLVTVSS	ANLITGVYWYFDL	0.898753	1	1	0.972457	1	1	0.967767	1	1	0.979219	1	1	0.95888	1	1	0.985119	1	0.353582	0	0.312837	0	0.900487	1
1267	1353	34	525	1403	high_non-spec_31291	0	QAVVTQEPSLTVSPGGTVTLTCASSTGAVTTSFYANWFQQKPGQPPRALIHATTNRESWTPARFSGSLLGDKAALTVSDVQPEDEADYYCLLYYGNTRIFGGGTQLTVL	QVQLQQWGAGLLKPSETLSLTCGVFGGSFSGYYWSWLRQSPGKGLEWIGEINHRGSTNYNPSLKSRVTISVDVSTNQFSLKLNSVTAADTAVYYCARGVGGGNSVYFDYWGQGTLVTVSS	ARGVGGGNSVYFDY	0.390693	0	0	0.982677	1	1	0.971155	1	1	0.982907	1	1	0.91514	1	1	0.995632	1	0.217014	0	0.274769	0	0.680218	1
34	34	21	27	34	high_non-spec_31292	0	QAVVTQEPSFSVSPGGTVTLTCGLSSASVSPSYYPSWYQQTPGQAPRTLIYSTNTRSSGVPDRFSGSILGNKAALTITRAQADDESVYYCMLYMGNGISVFGGGTQLTVL	QVQESGPGLVKPSETLSLTCTVSGASISAYYWSWIRQPPGKGLEWIGYIYYRGSANYNPSLKSRATISLDTSKNHFSLKLSSVTAADTAVYYCANLITGVYWYFDLWGQGTTVTVSS	ANLITGVYWYFDL	0.405123	0	0	0.767323	1	1	0.979621	1	1	0.429547	0	0	0.162267	0	0	0.990686	1	0.0130003	0	0.156937	0	0.128466	0
1369	1463	4	650	1515	high_non-spec_31293	0	QSVVTQEPSLTVSPGGTVTLTCGSSTGAVTISHWPHWFQQKPGQAPRTLISDTSNRQSWTPARFSGSLLGGKAALTLSGAQPEDEADYYCLLLYSGVVVFGGGTQLTIL	QVQLQQSGPGLVKPSQTLSLTCAISGDSISSNSAAWNWIRQSPSRGLEWLGWTYYRSKWYNDYAVSVKGRIIVNPDTSKNRFSLRLSSVTAADTAVYYCARGLNWKPVYYFDRWGQGTLVTVSS	ARGLNWKPVYYFDR	0.00135172	0	0	0.00143142	0	0	0.00287203	0	0	0.0237289	0	0	0.0138229	0	0	0.878909	1	0.0355734	0	0.161433	0	0.000633125	0
125	1273	4	6	782	high_non-spec_31294	0	QSALIQPPSASGSPGQSVTISCTGTSSDIGGYNYVSWYQQHPGKAPKLMIYDVNNRPSGVPDRFSGSKSGKTASLTISGLLAEDEADYYCSSYTSRVTVVFGAGTKLTVL	QVQLQQSGPGLVKPSQTLSLTCAISGDSVSSNSAVWSWIRQSPSRGLEWLGRIYYRSWWYNNYAVSVKSRIAINPDTSKNQFSLQLNSVTPEDTAVYYCARSQWDYTRGHYYYGMDVWGQGTTVTVSS	ARSQWDYTRGHYYYGMDV	0.0040183	0	0	0.00520894	0	0	0.30052	0	0	0.0157937	0	0	0.130092	0	0	0.973509	1	0.00788821	0	0.158638	0	0.0485958	0
16	16	4	15	16	high_non-spec_31295	0	QPVLTQSRSVSGTPGQPVTISCTGTSSDVGGYNYVSWYQQHPGKAPKLMIYDVTDRPSGVSNRFSGPKSGNTASLTISGLQAEDEADYYCSSWRISSTPYVFGTGTKLTVL	QVQLQQSGPGLVKPSQTLSLTCAISGDSVSSNSDAWNWIRQSPSRGFEWLGRTYYRSQWYTDYAVSMKSRITINPDTSKNQISLRLSSVTPEDTAVYYCARAGVVTHISGFFYYYYGMDVWGQGTTVTVSS	ARAGVVTHISGFFYYYYGMDV	0.00137861	0	0	0.0618176	0	0	0.553046	1	0	0.0431071	0	0	0.116059	0	0	0.975382	1	0.0572684	0	0.267256	0	0.000106376	0
941	992	4	285	1021	high_non-spec_31296	0	QSALTQPASVSGSPAQSITISCTGTSSDVGAYNYVSWYQQHPGKAPKLIIHEVNKRPSGVSYRFSGSKSGNTASLTISGLQAEDEADYYCCSYAGSRRALFGGGTQLTVL	QVQLQQSGPGLVKPSQTLSLTCAISGDSISRKGAAWNWIRQSPSRGLEWLGRTFYRSKWYIDYAPSVKSRITINPDTSKNHISLQLNSVTPEDTAVYYCARGGLVLGGSLGWFDPWGQGVLVTVSS	ARGGLVLGGSLGWFDP	0.0011609	0	0	0.00126353	0	0	0.0512458	0	0	0.00111408	0	0	0.00283785	0	0	0.991633	1	0.00326413	0	0.0900851	0	0.00184294	0
24	24	145	124	201	high_non-spec_31297	0	QSALTQPRSVSGSPGQSVTISCTGTSSDAGRYNRVSWYQQPPGTAPKIMIYEVSNRPSGVPDRFSGAKSGNTASLTISGLQTEDEADYYCSSYTSSSTYVFGTGTKLTVL	QVQLQQSSPGLVTPSQTLSLTCAISGDSVTSNSAAWNWIRQSPSRGLEWLGRTYYRSKWFSDFAVSVRSRISFNPDTSKNLFSLQLYSVTPEDTAVSYCAREVDPSNWYFDVWGRGTLVTVSS	AREVDPSNWYFDV	0.00201336	0	0	0.01132	0	0	0.345798	0	0	0.446393	0	0	0.743021	1	1	0.991753	1	0.205294	0	0.344503	0	0.0896742	0
64	65	3	6	65	high_non-spec_31298	0	ETTLTQSPGTLSLSPGERATLSCRGSQSVSRTYLARYQQKPGQAPRLLIYAASSRATGIPDRFSGGVSGPDFTLTISRLEPEDFAVYYCQQYGSSPITFGQGTRLEIK	QVQLQQSGPGLVKPSQTLSLTCAISGDSVSSNSAAWTWIRQSPSRGLEWLGRTYYRSKWYTDYAVSVKSRITINPDTSRNQFSLQLNSVTPEGTAVYYCASSNGWQQSHWYFDLWGRGTLVTVSS	ASSNGWQQSHWYFDL	0.00117318	0	0	0.00116929	0	0	0.0330621	0	0	0.0296855	0	0	0.0132774	0	0	0.956461	1	0.050553	0	0.286454	0	0.00133924	0
20	20	13	18	20	high_non-spec_31299	0	QSALIQPASVSGSPGQSITISCTGTSSDVGGYNSVSWYQQHPGKAPKLIIHEVNKRPSGVSYRFSGSKSGNTASLTISGLQAEDEADYYCCSYAGSRRALFGGGTQLTVL	QVQLQESGPGLVKPSETPSLSCSVSGASIRSFYWSWVRQVPGKGLEWIGYMFHSGSSNYNPSLKSRVSISVDTSKSQFSLSLSSVTTADTAVYYCARQRASTTFDSWGQGTLIIVSS	ARQRASTTFDS	0.00112063	0	0	0.0019356	0	0	0.0093929	0	0	0.00668519	0	0	0.0442372	0	0	0.983432	1	0.00346834	0	0.114474	0	0.00142045	0
233	236	83	141	237	high_non-spec_31300	0	QSALTQPASVSGSPAQSITISCTGTSSDVGAYNYVSWYQQHPGKAPKLMIYDVSNRPSGVSNRFSGSKSGNTASLTISGLQAEDEADYYCSSYAGSRRALFGGGTQLTVL	QVTLKESGPTLVKPTQTLTLTCSFSGFSLTTAGVGVGWIRQPPGKALEWLALIYWDNNKLYNPSLRGRLTITKDTSKNQVVLTMTNMDPVDTATYYYAHYGDYRFGWYFDLWGRGTLVTVSS	AHYGDYRFGWYFDL	0.00447388	0	0	0.209932	0	0	0.986576	1	1	0.989019	1	1	0.613978	1	0	0.99276	1	0.204964	0	0.346801	0	0.774433	1
338	1404	3	6	457	high_non-spec_31301	0	DIRVTQSPSSRSASVGDRVTITCRASQNINSYLNWYQQKSGKAPKLLIFAASSLQSGVPSRFSGSGSGTDFTLTISSLQSEDFAVYYCQQYNNWPPITFGQGTRLEIK	QVQLQQSGPGLVKPSQTLSLTCAISGDSVSSNSVAWNWIRQSPSRGLEWLGRTYYRSKWFYDYAVSVKSRIVFSPDTSKNQFSLQLNSVTPEDTAVYYCARARGVIYFDLWGRGTLVTVSS	ARARGVIYFDL	0.00101578	0	0	0.00121299	0	0	0.0109656	0	0	0.00328742	0	0	0.0522126	0	0	0.948801	1	0.00278242	0	0.0705459	0	0.000404364	0
101	362	121	212	366	high_non-spec_31302	0	ETTLTQSPAFMSATPGDAVNVSCKASQDIDDDVNWYRQKPGEGTFFIIREATTLAPGVPPRFTGSGFGRDFTLTINNIEPEDAAYYFCLQHDNFPYTFGQGTKVEIK	QVQLVESEGGLVQPGGSLRLSCAASGFSFRSHWMYWVRQDPGKGLVWVSRINSAGSSTNYADSVKGRFTISRDNAKNTVFLQMNSLRAEDTAVYYCARLDFHWYFDLWGRGTLVTVSS	ARLDFHWYFDL	0.00742963	0	0	0.00402978	0	0	0.997624	1	1	0.971894	1	1	0.997265	1	1	0.992071	1	0.396869	0	0.46616	0	0.176837	0
16	16	37	15	16	high_non-spec_31303	0	QSALIQPASVSGSPGQSITISCTGTSSDVGSYYLVSWYQQHPGKAPKLIIHEVNKRPSGVSYRFSGSKSGNTASLTISGLQAEDEADYYCCSYAGSRRALFGGGTQLTVL	QVQLQQSGPGLVKPSQTLSLTCAISGDSVSSNSDAWNWIRQSPSRGFEWLGRTYYRSQWYTDYAVSMKSRITINPDTSKNQISLRLSSVTPEDTAVYYCARAGVVTHISGFFYYYYGMDVWGQGTTVIVSS	ARAGVVTHISGFFYYYYGMDV	0.00176044	0	0	0.00406641	0	0	0.209865	0	0	0.00193996	0	0	0.0121669	0	0	0.970902	1	0.00428375	0	0.114961	0	0.000642851	0
46	46	24	33	46	high_non-spec_31304	0	EIVMTQSPATLSLSPGERATLSCRASHSISSYLAWYQQKPGQTPRLLIYDASNRATGIPARFSGSGSGTDFTLTISRLEPEDFAVYYCQQYGPSLFTFGPGTKVDNK	QVQLVQSGAEVKKPGASVKVSCKASGYTFTRYYFHWVRQAPGQGLEWMGLINPTGGTASYAQKFQGRVTLTRHTSTRTVYMELRSLRSEDTAVYYCARELVDVDDGSGLHAFDIWGQGTMVTVSS	ARELVDVDDGSGLHAFDI	0.00208534	0	0	0.268378	0	0	0.976616	1	1	0.0144575	0	0	0.901078	1	1	0.985191	1	0.0128987	0	0.133414	0	0.0531227	0
16	16	4	15	16	high_non-spec_31305	0	QSALIQPASVSGSPGQSITISCTGTSSDVGSYYLVSWYQQHPGKAPKLIIHEVNKRPSGVSYRFSGSKSGNTASLTISGLQAEDEADYYCCSYAGSRRALFGGGTQLTVL	QVQLQQSGPGLVKPSQTLSLTCSISGDSVSSYSDAWNWIRQSPSRGLEWLGRTYYRSQWYTDYAVSMKSRITINPDTSKNQISLRLSSVTPEDTAVYYCARAGVVTHISGFFYYYYGMDVWGQGTTVTVSS	ARAGVVTHISGFFYYYYGMDV	0.00155038	0	0	0.00378177	0	0	0.311271	0	0	0.00187603	0	0	0.00811178	0	0	0.955283	1	0.00295813	0	0.153577	0	0.00104326	0
16	16	4	15	16	high_non-spec_31306	0	EIVLTQSPGTLSLSPGERATLSCRASQDISSSKLAWYQQKPGQSPRLLIYGASSRAIGVPDRFSGSGSGTDFTLTISRLEPEDFAGYYCQVYGRSPVTFGGGTKLEIK	QVQLQQSGPGLVKPSQTLSLTCAISGDSVSSNSDAWNWIRQSPSRGFEWLGRTYYRSQWYTDYAVSMKSRITINPDTSKNQISLRLSSVTPEDTAVYYCARAGVVTHISGFFYYYYGMDVWGQGTTVTVSS	ARAGVVTHISGFFYYYYGMDV	0.302062	0	0	0.00373545	0	0	0.0267604	0	0	0.0140152	0	0	0.12367	0	0	0.902345	1	0.0649628	0	0.31309	0	0.0151855	0
77	405	3	563	409	high_non-spec_31307	0	DIRVTQSPSSLSASVGDRVTITCRASQGIYKYFAWYQYKPGKAPNLLIHAASTLQSGVPSRFSGSGSGTDFTLTISSPQPEDFATYYCQQYHTFPITFGQGTRLEIK	QVQLQQSGPGLVKPSQTLSLTCAISGDSVSNNRAAWNWIRQSPSRGLEWLGRIYYRSMWYNDYSVSAQSRISINPDTSKNQFSLQLKSVTPEDTAVYYCARRTGTGVDSRGQGTLVTVSS	ARRTGTGVDS	0.00108385	0	0	0.00116741	0	0	0.00798759	0	0	0.00118992	0	0	0.00585408	0	0	0.973216	1	0.000848735	0	0.0749573	0	0.000128742	0
142	143	35	90	143	high_non-spec_31308	0	DIRVTQSPSSVSASVGDRVTITCRASQDISNYVAWYRHKPGKTPKLLIFAASTLQSGVPSRFSGSRSGTEFTLTISTVQPEDVATYYCQKYSSTPRTFGQGTKVEIK	QVQLQQSGPGLVRPSQTLSLTCVISGDSVSSNIGAWNWIRQSPSRGLEWLGRTFYRSKWYNRYAESVRGRVAINPDTSKNQFSLQLNSVSPEDTAIYYCARGGSEGWPFDFWGQGTLVTVSS	ARGGSEGWPFDF	0.00137552	0	0	0.00131936	0	0	0.00277022	0	0	0.00117283	0	0	0.00768012	0	0	0.973258	1	0.0287374	0	0.150047	0	0.00131936	0
24	24	3	6	201	high_non-spec_31309	0	QAVVTQEPSFSVSPGGTVTLTCGLSSASVSPSYYPSWYQQTPGQAPRTLIYSTNTRSSGVPDRFSGSILGNKAALTITRAQADDESVYYCMLYMGNGISVFGGGTQLTVL	QVQLQQSGPGLVTPSQTLSLTCAISGDSVTSNSAAWNWIRQSPSRGLEWLGRTYYRSKWFSDFAVSVRSRISFNPDTSKNQFSLQLYSVTPEDTAVYYCAREVDPSNWYFDVWGRGTLVTVSS	AREVDPSNWYFDV	0.930761	1	1	0.919607	1	1	0.91358	1	1	0.866171	1	0	0.109007	0	0	0.995528	1	0.529879	1	0.398041	0	0.974483	1
480	2914	121	1548	3073	high_non-spec_31310	0	QSALTQPASVSGSPGQSITISCTGTSSDVGGYNYVSWYQQHPGKAPKLIICDVSNRPSGVSNRFSGSKSGNTASLTISGLQAEDEADYYCTSYTSSSTLLFGGGTKLTVL	EVQLVESGGGLVQPGGSLRLSCAASGFTFSNYWMHWVRQVPGKGLVWVSRISRDGSTTGYADSVKGRFTMSRDNAKNTLCLQMNSLRAEDTAFYYCARLQGRSSSSYWYFDLWGRGTLVTVSS	ARLQGRSSSSYWYFDL	0.00174396	0	0	0.00126162	0	0	0.95884	1	1	0.023517	0	0	0.00441595	0	0	0.986933	1	0.0198577	0	0.162353	0	0.0112681	0
11	11	8	10	11	high_non-spec_31311	0	DIRVTQSPSSLSASVGDRVTITCRASQGIYKYFAWYQYKPGKAPNLLIHAASTLQSGVPSRFSGSGSGTDFTLTISSPQPEDFATYYCQQYHTFPITFGQGTRLEIK	QVQLQQSGPGLVKPSQTLSLTCAISGDSVSSNNAAWNWIRQSPSRGLEWLGRTYYRFKWYNEYAISVKGRISISADTSKNQISLHLNSVTPEDTAVYYCTRVTSRRPPKYYYGVGVWGQGTTVTVSS	TRVTSRRPPKYYYGVGV	0.0010741	0	0	0.00119101	0	0	0.00161016	0	0	0.000935957	0	0	0.00671093	0	0	0.00305795	0	0.000515052	0	0.0696098	0	0.00180939	0
1075	2726	310	643	2862	high_non-spec_31312	0	EIVLTQSPATLSLSPGEGVTLSCRASQGVGTYLAWYQQRPGQSPRLLIFKASNRATGIPARFSGSGSGTDFTLTISSLEPEDFAVYYCQKRSNWPLTFGGGTKLEIK	QVQLPQWGAGLVKPSETLSLTCAVYGGSLSGYYWSWIRQPPGKGLEWIGEIMLGGNTNYNASLKSRVTTSLDTSKNQFSLKLTSVTAADTAVYFCARRPWFYSGSGRLGGAFNVWGQGTMVTVSS	ARRPWFYSGSGRLGGAFNV	0.00106005	0	0	0.0013472	0	0	0.00821024	0	0	0.00470881	0	0	0.351432	0	0	0.055685	0	0.00156151	0	0.104139	0	0.00533857	0
1918	2063	1	1141	2152	high_non-spec_31313	0	EIVMTQSPGTLSLSPGERATLSCRASQSVSSSYLAWYQQKPGQAPRLLIYGASSRATGTPDRFSGSGSGTDFTLTISRLEPEDFAVYYCQQYGSSPAITFGPGTKVDIK	QVQLVQSGAEVKKPGSSVRVSCKASGDTFSSDAISWVRQAPGQGLEWMGRIIPILNIANYAQKFQGRVTITADKSTNTAYMELSSLKSEDTAIYYCAREYSGTYNLYRRGASDTWGQGTMVTVSS	AREYSGTYNLYRRGASDT	0.0961794	0	0	0.00343486	0	0	0.703835	1	0	0.736623	1	0	0.211507	0	0	0.674391	1	0.0205392	0	0.212378	0	0.00890598	0
1829	3042	3	44	3211	high_non-spec_31314	0	EIVLTQSPGTLSLSPGERVSLSCRASQSVGGYLAWYQQKPGQAPRLLIYDASRRAAGTPPRFSGGGSGTDFTLTIGPLEPEDSAIYYCHQRSSWPPLTFGQGTRLEIK	QVQLQQSGPGLVRPSETLSLTCAISGDSVSSNTAAWNWIRQSPSRGLEWLGRTYYRSKWSHDYAVSVKSRISINPDTSKNLFSLQLSSVTPDDTAVYYCARYISGTKLDYWGQGTLVTVSS	ARYISGTKLDY	0.00135326	0	0	0.00145535	0	0	0.0138571	0	0	0.0282367	0	0	0.0817222	0	0	0.986656	1	0.00986892	0	0.123308	0	0.0113448	0
2270	2454	3	6	2571	high_non-spec_31315	0	QSALIQPASVSGSPGQSITISCTGTSSDVGSYYLVSWYQQHPGKAPKLIIHEVNKRPSGVSYRFSGSKSGNTASLTISGLQAEDEADYYCCSYAGSRRALFGGGTQLTVL	QVQLQQSGPELVKPSQTLSLTCAISGDSVSNDKATWNWIRQSPSRGLEWLGRTYYRSKWYNDYEVSVKSRITINPDTSKNQIALQLNSVTPEDTALYYCARGGGGLDHWGQGTLVTVSS	ARGGGGLDH	0.00146986	0	0	0.00165177	0	0	0.110372	0	0	0.077525	0	0	0.173228	0	0	0.995081	1	0.00273973	0	0.118084	0	0.000867248	0
534	557	20	324	573	high_non-spec_31316	0	QSVLIQPASVSGSPGQSITISCTGTSSDVGGYKYVSWYQQHPGKAPKLMIYEVSNRPSGVSHRFSGSKSGNTASLTISGLQAEDEADYYCSSYTSRSAGVFGTGTKLTVL	QVQLQESGPGLVKPSETLSLTCTVSGGSISSYYWSWIRQPAGKGLEWIGRIYNSGSTNYHPSLKSRVTISVDTSKNHFSLRLSSVTAAGTAVYYCARGRVRFGRFDPWGQGTLVTVSS	ARGRVRFGRFDP	0.0010347	0	0	0.00121743	0	0	0.00113427	0	0	0.00119195	0	0	0.00169342	0	0	0.0118249	0	0.000367437	0	0.0409678	0	0.00020269	0
2	2	2	2	2	high_non-spec_31317	0	QPVLTQSASVSGSPGQSITISCTVTSSDVGDYNYVSWYQQHPGKAPKLMIYDVTHRPSGVSTRFSGSKSGNTASLIISGLQADDEADYYCSSYTSSSTPYVFGTGTKLTVL	QVQLVESEAEVKKPGASVKVSCKAPGYTFTSYYMHWVRQAPGRGLEWMGIINPSGGRTTYAQKFQGRVTMTWDTSTSTAYMELRSLRSDDTAVYYCARRLAAAGQWVWFDPWGQGTLVTVSS	ARRLAAAGQWVWFDP	0.00270724	0	0	0.00197319	0	0	0.885625	1	1	0.954399	1	1	0.127886	0	0	0.971204	1	0.119368	0	0.258891	0	0.000292464	0
344	351	117	202	355	high_non-spec_31318	0	QSALTQPPSASGSPGQSVAISCTGTSSDVGGSNYVSWYQQHPGKAPKLMIYDVSLRPSGISDRFSGSKSGNTASLAISGLQAEDEADYYCSSYAGNSDYAVFGGGTQLTVL	QVQLQQSGPGLVRPSETLSLTCTVSGGSVSSASHYWGWVRQSPGKGLEWIGNIYYLGRTSVNPSLESRVSLSIQTSKNQFSLKLTSVTPADWAVYYCAKRSTLPMRGFFESWGRGTLVTVSS	AKRSTLPMRGFFES	0.0424029	0	0	0.0282671	0	0	0.328596	0	0	0.0967899	0	0	0.722614	1	0	0.501655	1	0.125993	0	0.256364	0	0.107882	0
18	466	4	19	476	high_non-spec_31319	0	QSALTQPASVSGSPAQSITISCTGTSSDVGAYNYVSWYQQHPGKAPKLMIYDVSNRPSGVSNRFSGSKSGNTASLTISGLQAEDEADYYCSSYTSSSTWVFGGGTKLTVL	QVQLQPSGPGLVKPSQTLSLTCAISGDSVSRNSAAWNLIRQSPSRGLEWLGRTYYRSKWSNDYAVSVKSRISINPDTSKNQFSLKLNSVTPDDTAVYYCARRSNYHWYFDLWGRGTLVTVSS	ARRSNYHWYFDL	0.000972942	0	0	0.00113655	0	0	0.0436957	0	0	0.00601093	0	0	0.00256594	0	0	0.914467	1	0.00189905	0	0.0560355	0	0.000109898	0
16	16	78	27	16	high_non-spec_31320	0	QSALIQPASVSGSPGQSITISCTGTSSDVGSYYLVSWYQQHPGKAPKLIIHEVNKRPSGVSYRFSGSKSGNTASLTISGLQAEDEADYYCCSYAGSRRALFGGGTQLTVL	QVQESGPGLVKPSETLSLTCTVSGASISAYYWSWIRQPPGKGLEWIGYIYYRGSANYNPSLKSRATISLDTSKNHFSLKLSSVTPEDTAVYYCARAGVVTHISGFFYYYYGMDVWGQGTTVTVSS	ARAGVVTHISGFFYYYYGMDV	0.0011621	0	0	0.00146097	0	0	0.379449	0	0	0.000832584	0	0	0.675521	1	0	0.966593	1	0.000826814	0	0.0636427	0	0.0014165	0
34	34	10	27	34	high_non-spec_31321	0	QSVLTQPASVSGSPGQSITISCTGTSSDVGDYNYVSWYQQHPGNAPKLIIYDVSNRPSGVSNRFSGSKSGNTASLTISGLQAEDEADYYCNSYTRSVTVTYVFGTGTKLTVL	QVQESGPGLVKPSETLSLTCTVSGASISAYYWSWIRQPPGKGLEWIGYIYYRGSANYNPSLKSRATISLDTSKNHFSLKLSSVTAADTAVYYCANLITGVYWYFDLWGRGTLVTVSS	ANLITGVYWYFDL	0.087882	0	0	0.00539384	0	0	0.835008	1	1	0.142377	0	0	0.953464	1	1	0.988496	1	0.0121154	0	0.154816	0	0.0580133	0
224	227	3	6	228	high_non-spec_31322	0	QSALIQPASVSGSPGQSITISCTGTSSDVGSYYLVSWYQQHPGKAPKLIIHEVNKRPSGVSYRFSGSKSGNTASLTISGLQAEDEAEYYCSSYTRPTSWVYGGGTKLTVL	QVQLQQSGPGLVKPSQTLSLTCAISGDSVSSNSATWNWIRQSPSRGLEWLGRTYYRSKWYYKYAVAVRSRITINPDTSKNQFSLHLTSVTPEDTAVYYCAAQTGQAKEISLDSWGPGTLVTVSS	AAQTGQAKEISLDS	0.00123183	0	0	0.00155713	0	0	0.0124848	0	0	0.0286219	0	0	0.123369	0	0	0.991795	1	0.00835599	0	0.165551	0	0.00163071	0
299	304	102	178	306	high_non-spec_31323	0	QSVLIQPASVSGSPGQSVTISCTGTSSDVGSYPLVSWYQQHPGKVPRTLIYGTNNKHSWTPARFSGSLLGGKAALTLSGAQPEDEADYYCLLSYSGVGAVFGGGTQLTVL	QVQLQESGPGLVKPTETLSLTCTVSGYSISSNYYWGWIRQPPGKGLDYIGSIYHSGLTIYNPSLKSRVTISVDPSKNQFSLKLTSVTASDTAVYYCARARWGGLERRLYYFDFWGRGTLVTVSS	ARARWGGLERRLYYFDF	0.00152771	0	0	0.00362065	0	0	0.0599166	0	0	0.0240205	0	0	0.107637	0	0	0.344994	0	0.0244812	0	0.173239	0	0.00980338	0
28	28	3	4	245	high_non-spec_31324	0	QPVLTQSPSVSVAPGQTARITCGGNIGTKSVHWYQQKPDQAPVLVVYDDSDRPSGIPERFSGSNSGNTATLTISRVEAGDEADYYCQVWDSSGDHGVFGGGTQLTVL	QVQLQQSGPGLVKPSQTLSLTCAISGDSVSSNSDAWNWIRQSPSRGLEWLGRTYCRSKCYNEYALSVKSRMTINPDTSKNQFSLHLTSVTPEDTAIYYCARARGVGKGYFAFWGRGTLVTVSS	ARARGVGKGYFAF	0.00145799	0	0	0.0242728	0	0	0.683268	1	0	0.351891	0	0	0.0352599	0	0	0.717596	1	0.127941	0	0.329947	0	0.00923232	0
1601	1717	436	976	1786	high_non-spec_31325	0	QPVLTQPPSVSVSPGQAASITCSGDKLGDKYACWYQQKPGQSPVLVIYQDSKRPSGIPERFSGSNSGNTATLTISGTQAMDEADYYCQAWDSSTVVFGGRTKLTVL	QVQLQQWGARLLKPSETLSLSCDVYGASFRTYDWSWIRQPPGKGLEWIGEINQSGSTNYNSSLKSRVTISIDTSKSQFSLKLTSLTAADSAVYYCARAPITLVRGVNRLISRFDTWGQGILVTVSS	ARAPITLVRGVNRLISRFDT	0.00280962	0	0	0.00707669	0	0	0.187129	0	0	0.21807	0	0	0.0854774	0	0	0.200201	0	0.110766	0	0.300331	0	0.0915849	0
1727	1859	3	4	1940	high_non-spec_31326	0	QPVLTQSPSVSVAPGQTARITCGGNNIGSKSVHWYQQKPGQAPVLVIYDDSDRPSGIPERFSGSKSRDTATLTLSRVEAGDGADFFCQVRDSSSEHTVFGGGTQLTVL	QVQLQQSGPGLVRPSQTLSLTCAISGDSVSSNSAAWNWIRQSPSRGLEWLGRTYYRSWWYSNYAASVKSRIAINPDTSKNQFSLHLNSVTPEDTAVYYCARGDDFLSPWGQGTLVTVSS	ARGDDFLSP	0.0451571	0	0	0.91406	1	1	0.958403	1	1	0.69515	1	0	0.619388	1	0	0.993437	1	0.223284	0	0.412736	0	0.0108158	0
16	16	4	15	16	high_non-spec_31327	0	QTVVTQEPSLSVFPGGTVTLTCGLSSGSVSTTYYPSWYQQTPGQAPRTLIYSTNTRSSGVPDRFSGSILGSKAALTITGAQADDESDYYCVLHMSSGVAVFGGGTQMTVL	QVQLQQSGPGLVKPSQTLSLTCAISGDSVSSNSDAWNWIRQSPSRGFEWLGRTYYRSQWYTDYAVSMKSRITINPDTSKNQISLRLSSVTPEDTAVYYCARAGVVTHISGFFYYYYGMDVWGQGTTVTVSS	ARAGVVTHISGFFYYYYGMDV	0.0724837	0	0	0.873212	1	1	0.916396	1	1	0.481954	0	0	0.0492319	0	0	0.969445	1	0.118081	0	0.297391	0	0.0429958	0
940	991	3	5	1020	high_non-spec_31328	0	QAVVTQEPSLTVSPGGTVALTCASSTGAVTSGHYPHWFQQRAGQAPKTLIYDTSNKHSWTPARFSGSLLGGTAALTLSGAQPEDEADYYCLLSCSGVGAVFGGGTQLTVL	QVQLQESGPGLVKPSQTLSLTCAISGDSVSSTSAAWNWIRQSLSRGLEWLGRTYYRSKWYNDYAVSVKSRITINPDTSKNQLSLQLNSVTPEDTAVYYCARGYGVYYLQHWGQGTLVTVSS	ARGYGVYYLQH	0.00448435	0	0	0.136438	0	0	0.0936955	0	0	0.858074	1	0	0.804889	1	1	0.98716	1	0.217557	0	0.26568	0	0.0285908	0
34	34	10	27	34	high_non-spec_31329	0	EIVLTLSPGTLSLSPGERVTLSCRASQSVSSRYLAWYQQKPGQAPRLLIYGASNRATGIPDRFSGSGSGTEFTPTISRLEPEDFAVYYCQQYDSSPRTFGHGTKVEIK	QVQESGPGLVKPSETLSLTCTVSGASISAYYWSWIRQPPGKGLEWIGYIYYRGSANYNPSLKSRATISLDTSKNHFSLKLSSVTAADTAVYYCANLITGVYWYFDLWGRGTLVTVSS	ANLITGVYWYFDL	0.00132298	0	0	0.00146913	0	0	0.0423016	0	0	0.00210918	0	0	0.225348	0	0	0.954666	1	0.064247	0	0.228996	0	0.165388	0
1503	1612	3	6	1678	high_non-spec_31330	0	QPVLTQPASVSGSPGQSITISCSGSSSDIGSNDVYWYQQIPGAAPKLLIYRNNQRPSGVSDRFSASKSGTSASLAISGLRSEDEADYYCAAWEDSLSGSVVFGGGTQLTVL	QVQLQQSGPGLVKPSQTLSLTCAISGDSVSSNSAAWSWIRQSPSRGLEWLGRTYYWSKWYNDYAVSVKSRIIINPDTSKNQFSPQLNSVTPEDTATYYCARDGTMVRGVSWFDPWGQGTLVTVSS	ARDGTMVRGVSWFDP	0.958275	1	1	0.260821	0	0	0.482022	0	0	0.962667	1	1	0.922462	1	1	0.989028	1	0.762604	1	0.554523	1	0.100127	0
278	282	3	4	284	high_non-spec_31331	0	QPVLTQSPSASGTPGQRVTISCSGSSSNIGSNYVYWYQQHPGKAPKLMIYDVSNRPSGVSNRFSGSKSGTSASLAISGLQSDDESAYYCATWDDSLNAFVFGTGTKLTVL	QVQLQQSGPGLVKPSQTLSLTCAISGDSVSSNSAAWNWIRQSPSRGLEWLGRTYYRSKWYNDYAAVSVKSRITINPDTSKNQFSLQLNSVTPEDTAVYYCARGIAAAGTRYFNLWGRGTLVTVSS	ARGIAAAGTRYFNL	0.0155597	0	0	0.00342952	0	0	0.0104416	0	0	0.0876772	0	0	0.167928	0	0	0.985118	1	0.0733553	0	0.278332	0	0.190939	0
305	310	106	183	312	high_non-spec_31332	0	DIRVTQSPSSLSASVGDRVTITCRASQSISSYLNWYQQKPGKAPKLLIHDVSNLETGVPSRFSGSRSGTDFSFTISSLQPEDVATYYCQQYENLPLTFGGGTKLEIK	QVQLQQSGPGLVKPTQTLSVTCVVSGDSVTSHTAAWNWIRQSPSRGLEWLGRAYFRFNKWYIEYAESVQPRISINPDISSNQFSLQLVSVTPADTAVYYCTRVTTTRPPRLYYGVDVWGQGTMVTVSS	TRVTTTRPPRLYYGVDV	0.250477	0	0	0.0033664	0	0	0.251045	0	0	0.0046642	0	0	0.0322973	0	0	0.263063	0	0.0341077	0	0.171297	0	0.0669944	0
17	17	11	16	17	high_non-spec_31333	0	EIVLTQSPGTLSLSPGERATLSCRASQSVTSSYLAWSQQKPGQAPRLLIHRASSRATGIPDRFSGSGSGTDFTLTISRLEPEDFAVYYCQQYGSSPYTFGQGTKLEIK	QVQLQESGPGLVKPSETLSLTCTVSGGSVSSGNYYWNWIRQPPGKGLEWIGNVFHTGPTRYNPSLKSRVTISGDTSKNQFSLELSSVTAADTGVYYCARLGRGFTRGLDRREVYYYATDVWGQGTTVTVSS	ARLGRGFTRGLDRREVYYYATDV	0.00145601	0	0	0.00130786	0	0	0.309781	0	0	0.258107	0	0	0.0340971	0	0	0.0422443	0	0.0606859	0	0.181528	0	0.00133666	0
142	143	4	90	143	high_non-spec_31334	0	QAVVTQEPSFSVSPGGTVTLTCGLSSASVSPSYYPSWYQQTPGQAPRTLIYSTNTRSSGVPDRFSGSILGNKAALTITRAQADDESVYYCMLYMGNGISVFGGGTQLTVL	QVQLQQSGPGLVKPSQTLSLTCVISGDSVSSNIGAWNWIRQSPSRGLEWLGRTFYRSKWYNRYAESVRGRVAINPDTSKNQFSLQLNSVSPEDTAIYYCARGGSEGWPFDFWGQGTLVTVSS	ARGGSEGWPFDF	0.617595	1	1	0.00337322	0	0	0.409885	0	0	0.52318	1	0	0.0675388	0	0	0.995827	1	0.0878861	0	0.241264	0	0.220159	0
16	16	4	15	16	high_non-spec_31335	0	QSALIQPASVSGSPGQSITISCTGTSSDVGSYYLVSWYQQHPGKAPKLIIHEVNKRPSGVSYRFSGSKSGNTASLTISGLQAEDEADYYCNSYTSSNTRVFGTGTKLTVL	QVQLQQSGPGLVKPSQTLSLTCAISGDSVSSNSDAWNWIRQSPSRGFEWLGRTYYRSQWYTDYAVSMKSRITINPDTSKNQISLRLSSVTPEDTAVYYCARAGVVTHISGFFYYYYGMDVWGQGTTVTVSS	ARAGVVTHISGFFYYYYGMDV	0.00226069	0	0	0.0176419	0	0	0.4975	0	0	0.0119921	0	0	0.0914254	0	0	0.972567	1	0.00720247	0	0.134477	0	0.000773561	0
386	396	3	19	400	high_non-spec_31336	0	QAVVTQEPSFSVSPGGTVTLTCGLSSGSVSTSYYPSWYQQTPGQAPRALIYSTDIRSSGVPDRFSGSILGNKAALTITGAQADDESDYYCVLYMGGGISVFGGGTQLTVL	QVQLQQWGAGLLKPSETLSLTCAISGDSVSSNRAAWNWIRQSPSRGLEWLGRTYYRSKWYNDYAVSVKSRITINPDTSKNQFSLQLNSVTPEDTAVYYCARLHFYGSGSWSLFDYWGQGTLVTVSS	ARLHFYGSGSWSLFDY	0.656568	1	1	0.0811409	0	0	0.913753	1	1	0.443229	0	0	0.0310588	0	0	0.983858	1	0.0559272	0	0.195032	0	0.789741	1
351	359	43	209	363	high_non-spec_31337	0	QSVLTQPASVSGSPGQSITISCTGTSSDVGRYYLVSWYQQHPGKAPKLIIHEVNKRPSGVSYRFSGSKSGNTASLTISGLQAEDEADYYCTSYTSSSTVFGGGTQLTVL	QVQLQQSGPGLVKPSQTLSLTCAISGHSVGSSNAAWNWIRQSPSRGLEWLGRIFYRSKWYNDYAVSLISRITINVDTSKNHFSLHLRAVAPEDTAVYYCAREGEYNSPLHFDLWGRGTLVTVSS	AREGEYNSPLHFDL	0.00145855	0	0	0.00169585	0	0	0.00635823	0	0	0.00219746	0	0	0.14685	0	0	0.993273	1	0.00537789	0	0.11439	0	0.0113005	0
414	426	4	19	432	high_non-spec_31338	0	QSALIQPASVSGSPGQSITISCTGTSSDVGSYYLVSWYQQHPGKAPKLIIHEVNKRPSGVSYRFSGSKSGNTASLTISGLQAEDEADYYCCSYAGSRRALFGGGTQLTVL	QVHLQQSGPGLVKPSQTLSLTCVISGDSVSSNSAAWNWIRQSPSRGLEWLGRTYYRSKRYNDYAVSLKSRITINPDTSRNQFSLQLNSVTPDDTAVYYCARGGLVRGEIPWFDPWGQGTLVTVSS	ARGGLVRGEIPWFDP	0.00107177	0	0	0.00198621	0	0	0.0125147	0	0	0.00266523	0	0	0.0052392	0	0	0.991663	1	0.00263558	0	0.0636443	0	0.00141208	0
39	39	3	6	39	high_non-spec_31339	0	DIRVTQSPSSVSASVGDRVTITCRASQGISSWLAWYQQKPGKAPKLLIYAASSLQSGVPSRFSGSGSGTDFTLTISSLQPEDFATYYCQQANSFPITFGQGTRLEIK	QVQLQQSGPGLVKPSQTLSLTCAISGDSVSSNSGAWNWIRQSPSRGLEWLGRTYNRARWYYDYAVSVKSRITINPDTSKNQFSLQLNSVTPEDTAMYYCGRARESRYFDLWGRGTLVTVSS	GRARESRYFDL	0.00132218	0	0	0.00120682	0	0	0.0152121	0	0	0.0049452	0	0	0.136693	0	0	0.904574	1	0.0152118	0	0.157036	0	0.0162706	0
619	651	188	381	670	high_non-spec_31340	0	QAVVTQEPSFSVSPGGTVTLTCGLSSASVSPSYYPSWYQQTPGQAPRTLIYSTNTRSSGVPDRFSGSILGNKAALTITRAQADDESVYYCMLYMGNGISVFGGGTQLTVL	QVQLVQSEAEVEKPGASVKVSCTASGYIFVGYYIHWVRQAPGQGLEWMGWINPNRGVATYARRFQGRVTLTRDTSINSGYMELSRLRSDDTAVYYCARSDYGDGGPGALDVWGQGTTVTVSS	ARSDYGDGGPGALDV	0.976748	1	1	0.978324	1	1	0.99031	1	1	0.99316	1	1	0.967881	1	1	0.995842	1	0.333231	0	0.306386	0	0.893124	1
16	16	4	15	16	high_non-spec_31341	0	QSVLIQPPSASGSPGQSVTISCTGSRGDIGGHNYVSWYQKHPGKAPKLMIYEVSKRPSGVPDRFSGSKSGNTASLTISGLQAEDEADYYCCSYAGSSIGVLFGGRTKLTVL	QVQLQQSGPGLVKPSQTLSLTCAISGDSVSSNSAAWNWIRQSPSRGLEWLGRTYYRPKWYNDYAVSMKSRITINPDTSKNQISLRLSSVTPEDTAVYYCARAGVVTHISGFFYYYYGMDVWGQGTTVTVSS	ARAGVVTHISGFFYYYYGMDV	0.00121401	0	0	0.0053396	0	0	0.00242837	0	0	0.00104643	0	0	0.0468136	0	0	0.979381	1	0.000500514	0	0.0670264	0	0.000465222	0
677	714	3	5	736	high_non-spec_31342	0	QPVLTQPPSVSVAPGKTASITCTGNNIGSKSVHWYQQRSGQAPVLVIFYDSDRPSGIPERFSGSNSGNTATLTISRVEAGDEADYYCQVYHSSSEYYVFGTGTKLTVL	QVQLQQSGPGLVKPSQTLSLTCVISGDSVSSNSAAWNWIRQSPSRGLEWLGRTYYRSKWYNDYAVSVKSRISINPDTSNNHFSLQLNSVTPEDTAVYYCVREGGNWYPDYWGQGTLVTVSS	VREGGNWYPDY	0.898981	1	1	0.726255	1	1	0.74753	1	0	0.945095	1	1	0.0991713	0	0	0.9924	1	0.478193	0	0.368851	0	0.773047	1
464	480	5	280	490	high_non-spec_31343	0	DIVMTQSPLSLAVTPGGPASISCRSSQSLLHSNGYNYLDWYLQKPGQSPQLLIYVGSNRAPGVPDRFSGSGSGTDFTLKISRVEAEDVGVYYCMQALQITPTFGGGTKVEIK	QVQLVESEGGVVQPGRSLRLSSAASGLTFSSYGIHWVRQAPGKGLEWVAVIWYDGRNKKYADSVKGRFTISRDKSKNTLYLQMNSLRAEDTAVYYCAKDRSTVTTSVSGYLDLWGQGTLVTVSS	AKDRSTVTTSVSGYLDL	0.00138817	0	0	0.00119395	0	0	0.969255	1	1	0.0010308	0	0	0.0046601	0	0	0.988412	1	0.0910401	0	0.356351	0	0.801122	1
22	22	4	21	22	high_non-spec_31344	0	DIQVTQSPSSVSASVGDRVTITCRASQGIRGWLAWYQQKPGKAPKLLIYGASSLQSGVPSRFSGSGSGTDFTLTISSLQPEDFATYYCHQAGSFPLTFGQGTRLEIK	QVQLQQSGPGLVKPSQTLSLTCAISGDSVSSNSATWNWIRQSPSGGLEWLGRTYYKSTWYNDYAGPVKSRITINPDTSKNQFSLKLSSVTPEDTAVYYCARACIAVAYWYFDLWGRGTLVTVSS	ARACIAVAYWYFDL	0.00113964	0	0	0.00127602	0	0	0.0218821	0	0	0.00174939	0	0	0.133242	0	0	0.947418	1	0.00235389	0	0.0879606	0	0.00192774	0
466	482	4	6	492	high_non-spec_31345	0	DIRVTQSPSSLSASVGDRVTITCRASQSISSYLNWYQQKPGKAPKLLIYAASSLQSGVPSRFSGSGSGTDFTLTITSLQPEDFATYYCQQSYSTPVSFGPGTKVDIK	QVQLQQSGPGLVKPSQTLSLTCAISGDSVSSDSAAWNWIRQSPARGLEWLGRTYYRSKWYNDYAVSVRSRITINPDTSKNQLSLQLNSVAPEDTALYYCAREDCRGGSCHGGFDIWGQGTVVTVSS	AREDCRGGSCHGGFDI	0.909126	1	1	0.48384	0	1	0.0469651	0	0	0.623134	1	0	0.824632	1	1	0.880913	1	0.47871	0	0.417923	0	0.877826	1
16	16	37	15	16	high_non-spec_31346	0	QSALIQPASVSGSPGQSITISCTGTSSDVGSYYLVSWYQQHPGKAPKLIIHEVTKRPSGVSIRFSGSKSGNTASLTISGLQAEDEADYYCCSYAGSRRALFGGGTQLTVL	QVQLQQSGPGLVKPSQTLSLTCAISGDSVSSNSDAWNWIRQSPSRGFEWLGRTYYRSQWYTDYAVSMKSRITINPDTSKNQISLRLSSVTPEDTAVYYCARAGVVTHISGFFYYYYGMDVWGQGTTVTVS	ARAGVVTHISGFFYYYYGMDV	0.00148765	0	0	0.0061799	0	0	0.442651	0	0	0.00303248	0	0	0.0388877	0	0	0.969321	1	0.00573353	0	0.136546	0	0.000387221	0
16	16	4	15	16	high_non-spec_31347	0	QSVLIQPASVSGSPGQSITISCTGTSSDVGGYNFVSWFQQHPGKAPKLIIYDVSNRPSGVSNRFSGSKSVNTASLTISGLQTEDEADYYCTSYAGSSNLWVFGGGTKLTVL	QVQLQQSGPGLVKPSQTLSLTCAISGDSVSSNGIAWNWIRQSPSRGLEWLGRTNYRSKWYFDYAVSMKSRITINPDTSKNQISLRLSSVTPEDTAVYYCARAGVVTHISGFFYYYYGMDVWGQGTTVTVSS	ARAGVVTHISGFFYYYYGMDV	0.176258	0	0	0.435859	0	1	0.328192	0	0	0.00656066	0	0	0.909873	1	1	0.983619	1	0.0177208	0	0.226374	0	0.00968137	0
55	56	3	6	56	high_non-spec_31348	0	QSALIQPASVSGSPGQSVTISCTGTSSDVGGYNYVSWYQQHPGKAPKLMIYEVNRRPSGVPDRFSGSKSGNTASLTVSGLQAEDEADYYCNSYAGSKNYYVFGTGTKLTVL	QVQLQQSGPGLVKPSQTLSLTCAISGDSVSSNSDAWNWIRQSPSRGFEWLGRTYYRSQWYTDYAVSMKSRITINPDTSKNQFSLQLNSVIPEDTAVYYCARWYGNPYWYFDLWGRGTLVTVSS	ARWYGNPYWYFDL	0.100248	0	0	0.0258165	0	0	0.00806609	0	0	0.582773	1	0	0.328334	0	0	0.988864	1	0.0991804	0	0.27054	0	0.0242369	0
46	46	24	33	46	high_non-spec_31349	0	QSALIQPASVSGSPGQSITISCTGTSSDVGGYNSVSWYQQHPGKAPKLMIYDVSNRPSGVSNRFSGSKSGNTASLTISGLQAKDEADYYCSSYTSSHTRVFGTGTKLTVL	QVQLVQSGAEVKKPGASVKVSCKASGYTFTRYYFHWVRQAPGQGLEWMGLINPTGGTASYAQKFQGRVTLTRHTSTRTVYMELRSLRSEDTAVYYCARELVDVDDGSGLHAFDIWGQGTMVTVSS	ARELVDVDDGSGLHAFDI	0.00432936	0	0	0.0118973	0	0	0.8808	1	1	0.30633	0	0	0.502928	1	0	0.992725	1	0.0662497	0	0.150898	0	0.301159	0
2268	2452	3	335	2569	high_non-spec_31350	0	QPVLTQSPSVSVAPGQTARITCGGNIGTKSVHWYQQKPDQAPVLVVYDDSDRPSGIPERFSGSNSGNTATLTISRVEAGDEADYYCQVWDSSGDHGVFGGGTQLTVL	QVQRQQSGPGLVKPSQTLSLTCAISGDSVSSNTVAWNWIRQSPSRGLEWLGRTYYRSKWYNDYAVSVKGRISINPDTSKNQFSLQLNSVTPEDTAIYFCVRRRHDERNAFDIWGQGTMVTVSS	VRRRHDERNAFDI	0.255181	0	0	0.497543	0	1	0.950968	1	1	0.979092	1	1	0.0266742	0	0	0.98714	1	0.395772	0	0.379003	0	0.195665	0
9	9	6	8	9	high_non-spec_31351	0	QAVVTQEPSFSVSPGGTVTLTCGLSSASVSPSYYPSWYQQTPGQAPRTLIYSTNTRSSGVPDRFSGSILGNKAALTITRAQADDESVYYCTSYTTSSTLDVVFGGGTKLTVL	QVQLQESGPGPVRPSETLSLTCTVSGGFISPYHWSWIRQPPGRGLEWIGYIHYTGSTNYNPSLKSRVTTSVDTSKNQFSLKLRSLTAADTAVYYCARYRVGSPVWGSHRESWYFDLWGRGTLVTVSS	ARYRVGSPVWGSHRESWYFDL	0.00146784	0	0	0.00278502	0	0	0.68883	1	0	0.00750789	0	0	0.00450551	0	0	0.804511	1	0.00851623	0	0.130882	0	0.00177536	0
68	69	1	1	69	high_non-spec_31352	0	QPVLTQSPSASGTPGQRVTISCSGSTGSESVNWIQQLPGTAPKLLIYKNDRRPSGVPDRFSGSKPGTSASLAISGLQSEDEADYYCAAWDDSLNGVVFGGGTKLTVL	QVQLVQSGAEVKKPGSSVKVSCKASGGTFSSYAINWMRQAPGQGLEWMGRIIPIFGITKYAQKFQGRVTITADKSTTTAYMELSSLRSEDTAVYYCARGGPKEWGQGTLVTVSS	ARGGPKE	0.00204723	0	0	0.00826769	0	0	0.189498	0	0	0.916928	1	1	0.526768	1	0	0.98746	1	0.0365111	0	0.256137	0	0.00265198	0
2798	3043	4	6	3212	high_non-spec_31353	0	QSALTQPASVSGSPAQSITISCTGTSSDVGAYNYVSWYQQHPGKAPKLMIYDVSNRPSGVSNRFSGSKSGNTASLTISGLQAEDEADYYCSSYTSSSTWVFGGGTKLTVL	QVQLQQSGPGLVKPSQTLSLTCAISGDSVSSNSAAWNWIRQSPSRGLEWLGRTYYKSKWSNDYAPSVKRRISINPDTSKNQFSLQLNSVTPEDTAVYYCARGFAPVRPGAFDYWGQGTLVTVSS	ARGFAPVRPGAFDY	0.779014	1	1	0.00338676	0	0	0.148147	0	0	0.700118	1	0	0.0827329	0	0	0.977582	1	0.543167	1	0.430864	0	0.124827	0
1649	1768	254	998	1844	high_non-spec_31354	0	QPVLTQPPSVSVAPGKTASITCTGNNIGSKSVHWYQQRSGQAPVLVIFYDSDRPSGIPERFSGSNSGNTATLTISRVEAGDEADYYCQVYHSSSEYYVFGTGTKLTVL	QVQLQQSGPGLVKPSQTLSLRTKGIGVGWIRQPPGKALEWLAFIYWDDDKRYSPSLKSRLTITKDTPKDQVVLTMTNMDPVDTATYYCAHKRIRNWEHGAAFDIWGQGTMVTVSS	AHKRIRNWEHGAAFDI	0.00156314	0	0	0.00427113	0	0	0.96541	1	1	0.762668	1	0	0.00745487	0	0	0.781058	1	0.0149632	0	0.167275	0	0.00924528	0
20	20	13	18	20	high_non-spec_31355	0	QSCLTQPASVSGLLTVDHHLLLWNQQLLLGLQLVSWFQQHPGRAPKLMIYDVSNRPSGVPGRFSGSKSGNTASLIISGLQTEDEADYYCNSYTSRNTFVFGTGTKLTVL	QVQLQESGPGLVKPSETPSLSCSVSGASIRSFYWSWVRQVPGKGLEWIGYMFHSGSSNYNPSLKSRVSISVDTSKSQFSLSLSSVTTADTAVYYCARQRASTTFDSWGQGTLIIVSS	ARQRASTTFDS	0.00131166	0	0	0.00424178	0	0	0.290281	0	0	0.0309657	0	0	0.229298	0	0	0.988957	1	0.159094	0	0.319886	0	0.0160197	0
888	1053	3	167	1086	high_non-spec_31356	0	QSALIQPASVSGSPGQSITISCTGTSSDVGSYYLVSWYQQHPGKAPKLIIHEVNKRPSGVSYRFSGSKSGNTASLTISGLQAEDEADYYCCSYAGSRRALFGGGTQLTVL	QVQLQQSGPGLVKPSQTLSLTCAISGDSVSSDTTAWSWIRQSPSRGLEWLGWTYYRSKWFNYYAVSVKSRVTINPDTSKNQFSLQLNSVTPEDTAVYYCARGNGNGGMDVWGQGTTVTVSS	ARGNGNGGMDV	0.00617185	0	0	0.00517818	0	0	0.784963	1	0	0.655435	1	0	0.131508	0	0	0.992964	1	0.0169534	0	0.200973	0	0.00364277	0
6	6	1	1	6	high_non-spec_31357	0	ETTLTQSPGTLSLSPGERATFSCRASQSVPSSYLAWYQHKPGQAPRLLIYGASTRATGIPDRFSGSGSGTDFTLTISRLEPEDFAVFYCQQSGSSPITFGQGTRLEIK	QVQLVQSGAEVKKPGSSVKVSCKASGGTFSSYAISWVRQAPGQGLEWMGGIIPIFGTANYAQKFQGRVTITADESTSTAYMELSSLRSEDTAVYYCAREKKGRGRPRYFDLWGRGTLVTVSS	AREKKGRGRPRYFDL	0.00107435	0	0	0.00170385	0	0	0.0121793	0	0	0.0134613	0	0	0.0716074	0	0	0.00155392	0	0.0429352	0	0.237475	0	0.0619117	0
2799	3044	686	1640	3213	high_non-spec_31358	0	QAVVTQEPSFSVSPGGTVTLTCGLSSASVSPSYYPSWYQQTPGQAPRTLIYSTNTRSSGVPDRFSGSILGNKAALTITRAQADDESVYYCMLYMGNGISVFGGGTQLTVL	QVQLQQSGPRLVKPSQTLSLTCAISGDDISNLNSAWNWIRQSPSRGLEWLGRAYSRSTWFHDYVESVKSRVTVSPDTSKNEISLHLSSVTPEDTAVYYCARNLRGKQWPAYFDSWGQGIQVTVSS	ARNLRGKQWPAYFDS	0.692929	1	1	0.0027479	0	0	0.0898875	0	0	0.558246	1	0	0.00603092	0	0	0.939222	1	0.0625193	0	0.230279	0	0.393074	0
346	353	4	205	357	high_non-spec_31359	0	DIRVTQSPSSLSASVGDRVTITCRASQGISSSLAWYQQKPGKAPNFLIYGASSLQSGVPSRFSGSGSGTDFTLTISSLQPEDFATYYCQQTNSFPITFGQGTRLEIK	QVQLQQSGPGLVKPSHTLSLTCVVSGDSVSSTTIMWNWIRQSPSRGLEWLGRTYYRYRWYTDYGLSVKGRITINPDTSKNQFSLQLNSVTPEDTAVYYCTRDHGYWGQGTLVTVSS	TRDHGY	0.00727616	0	0	0.00238451	0	0	0.210721	0	0	0.0182953	0	0	0.00612662	0	0	0.189842	0	0.0749605	0	0.249026	0	0.0175916	0
223	226	59	134	227	high_non-spec_31360	0	QSALTQPASVSGSPGQSITISCTGTSSDVGAYKYVSWYQQHPGKAPKLTIYDVSNRPSGVSNRFSGSKSGNTASLTISGLQAEDEADYYCSSYTRRSGTQVVFGGGTQLTVL	QVQLQQSGPGLVRPSETLSLTCTVSGGSFSNYYWTWIRQTPGKGLEWIGYVYNSGTTNYNPSLKSRVTISSDTSKNQFSLKLTSVTAADTAVYYCVNYRRISGWYCFDYWGQGTLVTVSS	VNYRRISGWYCFDY	0.00109211	0	0	0.00151942	0	0	0.227674	0	0	0.0101746	0	0	0.0628377	0	0	0.674663	1	0.00108006	0	0.0584125	0	0.000201419	0
22	22	3	5	22	high_non-spec_31361	0	DIRVTQSPPSLSASVGDRVTITCRASQDIRHFLAWFQQKPGKAPTSLIFGASSLQSGVPSKFSGSGSGTHFTPTISSLQPEDSATYYCQQYINHPPTFGLGTKVEIK	QVQLQQSGPGLVKPSQTLSLTCAISGDSVSSNSAAWNWIRQSPSRGLEWLGRTYYRSKWYNDYAVSVKSRITINPDTSKNQFSLQLNSATPEDTAVYYCARACIAVAYWYFDLWGRGTLVTVSS	ARACIAVAYWYFDL	0.00123303	0	0	0.00136138	0	0	0.070659	0	0	0.0036736	0	0	0.444639	0	0	0.950288	1	0.0372273	0	0.253863	0	0.549844	1
880	930	3	5	956	high_non-spec_31362	0	DIQVTQSPSSLSASVGDRVTITCRASQSTTGQLNWYQLKPGKAPKLLIQAASRLQTGVPSRFSGSESGTEFTLTINSLQREDFATYYCQQSHIIPYTFGQGTKVDIK	QVQLQQSGPGLVKPSQTLSLTCAISGDSVSSNSGAWNWIRQSPSRGLEWLGRTYYRSKWYNDYAVSVKSRITINPDTSKNQLSLQLNFVTAEDTAVYYCVSGNRRSGSWLSRYYFDYWGQGTLVTVSS	VSGNRRSGSWLSRYYFDY	0.00119534	0	0	0.00116631	0	0	0.0264117	0	0	0.00174781	0	0	0.00365748	0	0	0.0660158	0	0.00372944	0	0.142952	0	0.000780026	0
16	16	4	15	16	high_non-spec_31363	0	ETTLTQSPGTLSLSPGERATLSCRASQSVSSTYLAWYQQKPGQAPRLLIYGASSRATGTPDRFSGSGSGTDFTLTIDRLEPEDFAVYFCQQYGSSKTFGQGTKVEIK	QVQLQQSGPGLVKPSQTLSLTCAISGDSVSSNSDAWNWIRQSPSRGFEWLGRTYYRSQWYTDYAVSMKSRITINPDTSKNQISLRLSSVTPEDTAVYYCARAGVVTHISGFFYYYYGMDVWGQGTTVTVSS	ARAGVVTHISGFFYYYYGMDV	0.0100419	0	0	0.010927	0	0	0.238421	0	0	0.772605	1	0	0.349686	0	0	0.77409	1	0.060329	0	0.204041	0	0.0223319	0
16	16	37	15	16	high_non-spec_31364	0	QSALIQPASVSGSPGQSITISCTGTSSDVGSYYLVSWYQQHPGKAPKLIIHEVNKRPSGVSYRFSGSKSGNTASLTISGLQAEDEADYYCCSYAGSRRALFGGGTQLTVL	QVQLQQSGPGLVKPSQTLSLTCAISGDSVSSNSDAWNWIRQSPSRGFQWLGRTFYRSQWYTDYAVSMKSRITINPDTSKNQISLRLSSVTPEDTAVYYCARAGVVTHISGFFYYYYGMDVWGQGTTVTVSS	ARAGVVTHISGFFYYYYGMDV	0.00127324	0	0	0.00255249	0	0	0.127217	0	0	0.00175478	0	0	0.0083942	0	0	0.970431	1	0.00147171	0	0.0908052	0	0.000415519	0
2364	2562	579	1381	2688	high_non-spec_31365	0	EIVLTQSPGTLSLSPGDRVALSRRASQTVSSNYLAWYQHKPGQTPRLLIYRASSRATGVPDRFSGSGSETDFTLTISRLKPEDLAVYYCQQYGRSFTFGGGTKVEIK	QVQLVESEGGLVKPGGSLRLSCAASGFTFSNAWMSWVRQAPGKGLEWVGRIKSKTDGGTRDYAAPVKGRFTISRNDSKNTLSLQMNSLKTEDTAVYYCTTASFYDLLTMYYYGMDVWGQGTTVTVSS	TTASFYDLLTMYYYGMDV	0.0011185	0	0	0.00141181	0	0	0.990063	1	1	0.00368825	0	0	0.645906	1	0	0.985139	1	0.0251491	0	0.298479	0	0.343001	0
2704	2940	653	1565	3102	high_non-spec_31366	0	EIVMTQSPGTLSLSPGERATLSCRASLSVSSSYLAWYQQKPGQAPRLLIYGASSRATGIPDRFSGSGSGTDFTLTINRLEPEDFAVYYCQQYGSSPWTFGQGTKVEIK	QVQLQESGPGLVKPSETLSLTCTVSGGSIRGYYWSWIRQPPGKGLQWLGYIYFSGSTNYNPSLQSRVTISLHTSKNQFSLNLSSVTAAYTAVYYCARAGAKAAAGLDAFDFWGQGTMVTVSS	ARAGAKAAAGLDAFDF	0.00218405	0	0	0.931233	1	1	0.889908	1	1	0.545004	1	0	0.816762	1	1	0.959465	1	0.140784	0	0.224272	0	0.432015	0
44	44	3	4	44	high_non-spec_31367	0	EIVMTQSPGTLSLSPGERATLSCRASQSVSNSYLAWYRQRPGKAPELLIYGASTLQSGVPSRFSGSGSGTEFTLTVSSLQPEDFTTYYCQQIKSFPLTFGGGTKVDIK	QVQLQQSGPGLVKPSQTLSLTCAISGDSVSSNSDAWNWIRQSPSRGLEWLGRTYFRSKWYNDYAVSVKGRITINPDTSKNQFSLQLNSVTPEDTAVYYCGRGVSNIQHWGQGTLVTVSS	GRGVSNIQH	0.00228858	0	0	0.00153017	0	0	0.0122143	0	0	0.777939	1	0	0.66206	1	0	0.973524	1	0.0154335	0	0.201768	0	0.00660707	0
18	18	3	12	18	high_non-spec_31368	0	DIRLTQSPSSLSASVGDRVTITCRASQSISNYLNWYQQRPGKAPDLLIYAASTLQSGVPSRFSGSGSGTDFTLTISRLEPEDFAVYYCQQRSRWPPTFGQGTKLEIK	PVQLQQSGPRLVQPSQTLSLTCAISGDSVSSNSAAWNWIRQSPSRGLEWLGRTYYRSKWYNDHAVSVKSRITINPDTSKNQFSLQLSSVSPDDTAVYYCARTYARSYWYFDLWGRGTLVTVSS	ARTYARSYWYFDL	0.00130872	0	0	0.0011744	0	0	0.0492032	0	0	0.00176993	0	0	0.00392079	0	0	0.402608	0	0.0990901	0	0.319502	0	0.304085	0
34	34	10	27	34	high_non-spec_31369	0	QSALTQPASVSGSPAQSITISCTGTSSDVGAYNYVSWYQQHPGKAPKLMIYDVSNRPSGVSNRFSGSKSGNTASLTISGLQADDEADYFCSSYTSSSTLWVFGGGTKLTVL	QVQESGPGLVKPSETLSLTCTVSGASISAYYWSWIRQPPGKGLEWIGYIYYRGSANYNPSLKSRATISLDTSKNHFSLKLSSVTAADTAVYYCANLITGVYWYFDLWGRGTLVTVSS	ANLITGVYWYFDL	0.0561738	0	0	0.00537619	0	0	0.808743	1	0	0.355375	0	0	0.909639	1	1	0.986683	1	0.0123594	0	0.136946	0	0.0545688	0
588	1888	3	6	1970	high_non-spec_31370	0	DIQLTQSPSSLSASVGDRVTITCRASQTIGYYLNWFQQKPGRVPKVVIYSASNLQSGVPSRFSGSGSETDFTLTISGLQPEDAATYFCQQTYSTPLWTFGHGTKVEIK	QVQLQESGPGLVKPSQTLSLTCAISGDSVSSNSAVWNWIRQSPSRGLEWLGRTYYRSKWFNHYAESVNSRITINPDTSKNQFSLQLKSVTPEDTAVYYCARVPSSADWYFDLWGRGTLVTVSS	ARVPSSADWYFDL	0.0417469	0	0	0.00149218	0	0	0.0989506	0	0	0.058862	0	0	0.21084	0	0	0.980044	1	0.0340585	0	0.201982	0	0.0677669	0
16	16	4	15	16	high_non-spec_31371	0	EIVLTQSPGTLSLSPGERVSLSCRASQSVGGYLAWYQQKPGQAPRLLIYDASRRAAGTPPRFSGGGSGTDFTLTIGPLEPEDSAIYYCHQRSSWPPLTFGQGTRLEIK	QVQLQQSGPGLVKPSQTLSLTCAISGDSVSSNSDAWNWIRQSPSRGFEWLGRTYYRSQWYTDYAVSMKSRITINPDTSKNQISLRLSSVTPEDTAVYYCARAGVVTHISGFFYYYYGMDVWGQGTTVTVSS	ARAGVVTHISGFFYYYYGMDV	0.00317185	0	0	0.00272012	0	0	0.00725318	0	0	0.00723328	0	0	0.0656609	0	0	0.957412	1	0.0138129	0	0.155548	0	0.0158774	0
2219	2397	3	6	2507	high_non-spec_31372	0	ETTLTQSPATLSVSPGDRATLSCRASQSVDFYLNWYQQKPGKAPKLLIYAASSLQSGVPSRFSGRGSGTDFTLTISSLQPEDSATYYCQQSYSTPCTFGPGTKVDIK	QVQLQQSGPGLVRPSQTLSLTCTISGDSVSTNSAVWNWIRQSPSRGLEWLGRTYYRSKWYYEYAVSVKSRITINPDTSKNQFSLQLNSVGPEDTAVYYCARGIGRNWLDPWGQGTMVTVSS	ARGIGRNWLDP	0.00315789	0	0	0.00404266	0	0	0.269181	0	0	0.810785	1	0	0.356469	0	0	0.89071	1	0.0186368	0	0.186761	0	0.00285287	0
4	4	142	4	4	high_non-spec_31373	0	EIVLTQSPGTLSLSPGEGATLSCRASQTVTSNYLAWYQQKPGQAPRLLIYHAFTRATGIPDRFSGSGSGTDFTLTISRLEPEDFAVYYCQQRSKWPAKYTFGQGTKVEIK	QVQLQQSGPGLVTPSQTLSLACAISGDSVSNNGAAWNWIRWSPSRGLEWLGRTFYRSKWYDDFAVSVRSRITINPDTSRNQFSLHLNSVTPEDTALYYCARVGRGFNYANFDHWGQGTLVTVSS	ARVGRGFNYANFDH	0.00127617	0	0	0.00140256	0	0	0.00867676	0	0	0.00178048	0	0	0.00157398	0	0	0.975749	1	0.00955464	0	0.134372	0	0.0212407	0
34	34	10	27	34	high_non-spec_31374	0	QSALIQPASVSGSPGQSITISCTGTSSDIGGYNFVSWYQQHPGKAPKLIIYDVNNRPSGVSNRFSGSKSGNTASLTISGLQTEDEADYYCCSYAGSRRALFGGGTQLTVL	QVQESGPGLVKPSETLSLTCTVSGASISAYYWSWIRQPPGKGLEWIGYIYYRGSANYNPSLKSRATISLDTSKNHFSLKLSSVTAADTAVYYCANLITGVYWYFDLWGRGTLVTVSS	ANLITGVYWYFDL	0.00600091	0	0	0.00229539	0	0	0.383592	0	0	0.00666657	0	0	0.975296	1	1	0.991778	1	0.00678699	0	0.122273	0	0.0297543	0
34	34	10	27	34	high_non-spec_31375	0	QSALTQPASVSGSPAQSITISCTGTSSDVGAYNYVSWYQQHPGKAPKLMIYDVTDRPSGVSVRFSGSKSGNTASLTISGLQAEDEADYYCGSYTSSSIAVFGGGTQLTVL	QVQESGPGLVKPSETLSLTCTVSGASISAYYWSWIRQPPGKGLEWIGYIYYRGSANYNPSLKSRATISLDTSKNHFSLKLSSVTAADTAVYYCANLITGVYWYFDLWGRGTLVTVSS	ANLITGVYWYFDL	0.0202534	0	0	0.0317246	0	0	0.881481	1	1	0.741249	1	0	0.955857	1	1	0.984573	1	0.172169	0	0.311549	0	0.0846402	0
1547	1660	264	942	1727	high_non-spec_31376	0	QPVLTQPPSVSVAPGKTASITCTGNNIGSKSVHWYQQRSGQAPVLVIFYDSDRPSGIPERFSGSNSGNTATLTISRVEAGDEADYYCQVYHSSSEYYVFGTGTKLTVL	QVQLQESGPGLVKPSETLSLTCTVSGGSITSDYWTWIRQSPGKGLEWIGYTYYSGGTRYNPSLKSRATISVDITKNQFSLKQTSMTAADTAVYYCARGIIVTVRRLVYYFDYWGQGTLVTVSS	ARGIIVTVRRLVYYFDY	0.00674606	0	0	0.195509	0	0	0.0340272	0	0	0.725692	1	0	0.102021	0	0	0.292666	0	0.0787001	0	0.273462	0	0.0173463	0
41	41	22	31	41	high_non-spec_31377	0	EIVLTQSPGTLSLSPGERATLSCRASQSVSYNYLAWYQLKPGQAPRLLIYGASTRATGIPDRFSGSGSGTDFTLTISRLDPEDFAMYFCQQCGSSPGTFGQGTKVEIK	QVQLQQSGPGLVRPSQTLSLTCAISGDNVYSKSAAWNWIRQSPSRGLEWLGRTYRGSQYYNDDIWSVKSRLTINPDTSKNQFSLKLNSVTAADTAVYYCARVGRRHCSGGSCRTRWFLDLWGRGTLVTVSS	ARVGRRHCSGGSCRTRWFLDL	0.00116866	0	0	0.00112696	0	0	0.00355768	0	0	0.000906041	0	0	0.0033839	0	0	0.00814572	0	0.00242137	0	0.0906496	0	0.000402069	0
191	193	69	116	193	high_non-spec_31378	0	QPVLTQPASVSGSPGQSIAISCTGTRTDVGSYNLVSWYQQHPGKAPKLLIYEDIKRPSGVSDRFSGSVSGYTASLTISGLQAEDEADYYCCSYATSDTYVFGTGTKLTVL	QVQLQESGPGLVKPSQTPSLTCAISGDSVSSDSIAWTWIRQPPSRGLEWLGRIFYKSKFYYDYAVSVKSRITINPDTSNNQFSLQLSSVTPEDTAVYYCARGDYQLLVGAFHIWGQGTMVTVSS	ARGDYQLLVGAFHI	0.932742	1	1	0.933377	1	1	0.74126	1	0	0.915994	1	1	0.813668	1	1	0.98706	1	0.812129	1	0.439816	0	0.0793078	0
34	34	10	27	34	high_non-spec_31379	0	EIVMTQSPATLPVSPGERATLSCRATQSVGSNLAWYQQKPGQAPRLLIYGASTRVAGIPARFSGSGSGAEFTLTISGLQSEDFAVYHCQQYNQWPITFGQGTRLEIK	QVQLQQSGPGLVKPSETLSLTCTVSGASISAYYWSWIRQPPGKGLEWIGYIYYRGSANYNPSLKSRATISLDTSKNHFSLKLSSVTAADTAVYYCANLITGVYWYFDLWGRGTLVTVSS	ANLITGVYWYFDL	0.00567789	0	0	0.00209095	0	0	0.0361432	0	0	0.00275486	0	0	0.532582	1	0	0.976881	1	0.068282	0	0.176058	0	0.0341877	0
293	298	4	5	300	high_non-spec_31380	0	QPVLTQSASVSGSPGQSITISCTGTSSDVGGYNYVAWYQQHPGKAPKLMIYYVTNRPSGVSNRFSGSKSGNTASPTISGLQAEDEADYYCSSYTSSNTRYIFGTGTKLTVL	QVQLQQSGPGLVKPSQTLSLTCAISGDSVSSNSAAWNWIRQSPSRGLEWLGRTYYRTKWYNEHEISVKSRITINPDTSKNQFSLQLNSVTPEDTAVYYCARDRDCISRSCFWNWFDTWGQGTLVTVSS	ARDRDCISRSCFWNWFDT	0.00118346	0	0	0.00157292	0	0	0.360469	0	0	0.460746	0	0	0.0618809	0	0	0.98782	1	0.0228499	0	0.227857	0	0.0185853	0
195	197	4	21	197	high_non-spec_31381	0	ETTLTQSPGTLSLSPGERATLSCRASQSVTKIYLAWYQQKPGQAPRLLIYGASNRATGIPDRFSGSGSGTDFALTISRLEPEDFALYYCQQSAGSPITFGQGTRLEIK	QVQLQQSGPGLVKPSQTLSLTCAISGDSVSSNSAAWNWIRQSPSRGLEWLGRTYYRSQWYNDYAVSVKSRINISPDTSTNQVSLQPDSVTPEDTAVYYCARDLHGNYYFDHWGQGTLVTVSS	ARDLHGNYYFDH	0.00951803	0	0	0.00475525	0	0	0.847431	1	1	0.957617	1	1	0.663949	1	0	0.97779	1	0.278038	0	0.380819	0	0.445063	0
20	20	13	18	20	high_non-spec_31382	0	QSALIQPASVSASPAQSITISCSGTSSDVGAYNYVSWYQQHPGKAPKLMIYDVSNRPSGVSNRFSGSKSGNTASLTISGLQAEDEADYYCSSYTSSSTWVFGGGTKLTVL	QVQESGPGLVKPSETPSLSCSVSGASIRSFYWSWVRQVPGKGLEWIGYMFHSGSSNYNPSLKSRVSISVDTSKSQFSLSLSSVTTADTAVYYCARQRASTTFDSWGQGTLIIVSS	ARQRASTTFDS	0.00931434	0	0	0.0100332	0	0	0.731922	1	0	0.452306	0	0	0.698517	1	0	0.971736	1	0.0979092	0	0.261526	0	0.018439	0
475	492	4	84	502	high_non-spec_31383	0	EIVMTQSPGTLSLSPGEGATLSCRASQSISNYLAWYQQKRGQAPRLLIYDASNRATGIPARFSGSGSGSDFTLTISSLEPEDFAVYYCQQRSNWPRTFGQGTKVEIK	QVQLQQSGPGLVRPSQTLSLTCAISGDSVSRNSAAWNWIRQSPSRGLEWLGRTYYRYRWYTDYGLSVKGRITINPGTSKNQFSLHLDSVTPADTAVYYCTRQNLAGPFDSWGQGTLVTVSS	TRQNLAGPFDS	0.00108594	0	0	0.00119944	0	0	0.00348507	0	0	0.0336608	0	0	0.00934817	0	0	0.987645	1	0.00298033	0	0.106862	0	0.000499789	0
248	323	3	6	326	high_non-spec_31384	0	QSVLTQPASVSGFPGQSITISCTGTSSDIGTYNFVSWYQQHPGKAPKLMIYEDSKRPSGVSNRFSGSKSGNTASLTVSGLQAEDEADYFCYSFAGSSTYVFGTGTKLTVL	QVQLQQSGPGLVKPSQTLSVTCAISGDSVSGNIGAWNWIRQTPSRGLEWLGWIYYRSKWKIDYAVSVKSRATINPDTSKNQFSLQLNSVTPEDTAVYYCARDGVHSWFDPWGQGTLVTVSS	ARDGVHSWFDP	0.0070226	0	0	0.00305439	0	0	0.834098	1	1	0.224497	0	0	0.595034	1	0	0.992833	1	0.0280414	0	0.164836	0	0.00185342	0
420	432	231	444	438	high_non-spec_31385	0	QSALIQPASVSGSPGQSITISCTGTSSDVGSYNLVSWYQQHPGKAPKLMIYEVSQRPSGVPDRFSGSKSGNTASLTVSGLQADDEADYYCISYAGRNNFDVVIGGGTKLTVL	QVQLQQSGPGLVKPSHTLSLTCVVSGDSVSSSSAAWHWIRQSPSRGLEWLGKTYYRSKWNYGFATSMNGRVIVTPDTSENQFSLYLSSVTPEDTAVYYCARASGWYSYFDSWGQGTLVTVSS	ARASGWYSYFDS	0.0709113	0	0	0.00696818	0	0	0.378156	0	0	0.113326	0	0	0.124057	0	0	0.981297	1	0.0547187	0	0.326573	0	0.0169762	0
516	538	10	30	551	high_non-spec_31386	0	QSALIQPASVSGSPGQSITISCTGTSSDVGGYNSVSWYQQHPGKAPKLMIYDVSNRPSGVSNRFSGSKSGNTASLTISGLQAKDEADYYCSSYTSSHTRVFGTGTKLTVL	QVQLQESGPGLVKPSQTLSLTCTVSGGSISSATDYWNWIRQHPGKGLEWIGYIYYRGSTYYNPSLKSRVTISLDTSKNQFSLKLSSVTAADTAVYYCARMSSSRTKVGWYFDLWGQGTLVTVSS	ARMSSSRTKVGWYFDL	0.00155651	0	0	0.00151938	0	0	0.53351	1	0	0.366184	0	0	0.00628531	0	0	0.557981	1	0.210094	0	0.195998	0	0.00482307	0
16	16	4	15	16	high_non-spec_31387	0	QAVVTQEPSLTVSPGGTVTLTCGSSTGPVTSGQSPYWFQQRPGQAPRTLIYDTNKRHSWTPARFSGSLGGGKAALTLSGAQPEDEADYYCLLSYSGDKWVFGGGTQLTVL	QVQLQQSGPGLVKPSQTLSLTCAISGDSVSSNSAAWNWIRQSPSRGLEWLGRTYYRSQWYTDYAVSMKSRITINPDTSKNQISLRLSSVTPEDTAVYYCARAGVVTHISGFFYYYYGMDVWGQGTTVTVSS	ARAGVVTHISGFFYYYYGMDV	0.933932	1	1	0.778105	1	1	0.853084	1	1	0.842897	1	0	0.0928255	0	0	0.985377	1	0.277842	0	0.367302	0	0.675169	1
256	260	3	21	262	high_non-spec_31388	0	DIRLTQSPSSLSASVGDRVTITCRASQGINNYLVWYQQKPGKFPKVLIYGASTLESGVPSRFSGSGSGTEFTLTISSLQPEDFATYYCQQYYGYPHTFGGGTKLEIK	QVQPQQSGPGLVRSSQTLSLTCAISGDSVSSNSAAWNWIRQSPSRGLEWLGRTYYRSKWYNYYAVSVKSRITINPDTSKNQFPLQLNSVTPEDTAAYYCARAELGAVASFDLWGRGTLVTVSS	ARAELGAVASFDL	0.00138252	0	0	0.00803176	0	0	0.756112	1	0	0.0090067	0	0	0.0873647	0	0	0.978675	1	0.0103476	0	0.165922	0	0.000776318	0
6	6	1	1	6	high_non-spec_31389	0	ETTLTQSRGTLSLSPGERATLSCRASQSVITYLAWYQQKPGQAPRLLVYGASSRATGIPDRFSVSGSGTDFTLTISRLEPEDYAVYYCQQYVRSPFTFGPGTKVDIK	QVQLVQSGAEVKKPGSSVKVSCKASGGTFSSYAISWVRQAPGQGLEWMGGIIPIFGTANYAQKFQGRVTITADESTSTAYMELSSLRSEDTAVYYCAREKKGRGRPRYFDLWGRGTLVTVSS	AREKKGRGRPRYFDL	0.000970804	0	0	0.00117307	0	0	0.00281384	0	0	0.00112785	0	0	0.00973213	0	0	0.00140432	0	0.00452797	0	0.165801	0	0.0411318	0
1932	2078	4	44	2169	high_non-spec_31390	0	QSALTQPASVSGSPAQSITISCSGTDDYVGTYNLVSWYQQHPGRAPKLIIYEGTKRPSGVSNRFSGSKSGNTASLTVSGLQAEDEADYYCGSYTSFTALFGGGTKLTVL	QVQLQQSGPGLVKPSQTLSLTCAISGDSVSTNVAAWNWVRQSPSRGLEWLGRTYLRSKWYKDYAVSVKSRITINPDTSKNQCSLRLNSVIPEDTAVYYCARAYGDNYYYFDHWGRGTLVTVSS	ARAYGDNYYYFDH	0.00134413	0	0	0.00358466	0	0	0.205122	0	0	0.0047981	0	0	0.0493473	0	0	0.995805	1	0.00426266	0	0.107771	0	0.00073765	0
1823	1965	4	282	2048	high_non-spec_31391	0	DIQVTQSPSSLSASVGDRVTITCRASRGISNYLAWYQQKPGKVPQLLIHGASTLESGVPSRFSGSGSATDFTLTISSLQPEDVATYFCQRYSSAPFTFGPGTKVDIK	QVQLQQSGPGLVKPSQTLSLTCAISGDRVSSNSAAWNWVRQSPSRGLEWLGRTYYRFKWYNGYAISVKGRITINPDTSKNQFSLQMNSVTPEDTAVYYCARDPSRAGMFYGLDVWGQGTTVTVSS	ARDPSRAGMFYGLDV	0.00130749	0	0	0.0013371	0	0	0.0244873	0	0	0.00208816	0	0	0.291008	0	0	0.907375	1	0.0139357	0	0.131067	0	0.000540036	0
470	486	3	4	496	high_non-spec_31392	0	EIVLTQSPATLSLSPGERATLSCRASQSISSYLVWYRQKPGQAPRLLIYDTSKRATGIPIRFSGSGSGTDFTLSISSLEPEDFAVYYCQQRSSWPFTFGQGTRLEIK	QVQLQQSGPGLVKPSQTLSLTCAISGDSVSSISAAWHWIRQSPSRGLEWLGRTYYRSKWYNDYTGSVKSRITINPDTSKNQFSLQLNSVTPEDTAVYYCARSVDDRGFDYWGQGTLVTVSS	ARSVDDRGFDY	0.0506961	0	0	0.00358493	0	0	0.191464	0	0	0.0573392	0	0	0.00811573	0	0	0.962424	1	0.0543083	0	0.199009	0	0.127239	0
2800	3045	21	820	3214	high_non-spec_31393	0	QPVLTQSPSVSVAPGQTARIPCGGTNIDKKSVHWIQQRPGQAPVLVVFDDSDRPSGIPERFSGSNSGNTASLTINRVEAGDEADYYCQVWDSSSDHVVSGGGTQLTVL	QVQLQESGPGLVKPSETLSLTCTVSGGSISSYYWSWIRQPPGRGLEWIAYIYYSGNTKYNPSLGSRVTISLDTSKNQLSLQLSSVTAADTAVYYCARLRVGGYGVMDVWGQGTMVTVSS	ARLRVGGYGVMDV	0.878838	1	1	0.940348	1	1	0.9334	1	1	0.991523	1	1	0.923899	1	1	0.96614	1	0.632974	1	0.422795	0	0.623968	1
47	47	4	6	47	high_non-spec_31394	0	EIVLTQSPGTLSLSPGERATLSCRASQRVSSSYLAWYQHKPGQAPRLLIYDASSRATGIPDRFSGSGPGTDFTLTISRLEPEDFAVYYCQQYGSSPRTFGQGTKVEIK	QVQLQQSGPGLVKPSQTLSLTCAISGDSVSSNSAGWTWIRQSPSRGLEWQGRTYYKSKWYYDYAVSVKSRIIINPDTSKNQFSLHLNSVTPEGTAIYYCARFSGWLGTGDCWGQGTLVTVSS	ARFSGWLGTGDC	0.00108155	0	0	0.00115632	0	0	0.00521338	0	0	0.00275388	0	0	0.0139465	0	0	0.940047	1	0.0286754	0	0.247264	0	0.00102509	0
24	24	4	6	24	high_non-spec_31395	0	ETTLTQSPGTLSLSPGERVTLSCRASQSVSSNYLAWYQQKPGQAPRLVIYGVSNRATGIPDRFSGSGSGTDFTLTISRLEPEDFAVYYCQQYGSSPLFTFGPGTKVDIK	QVQLQQSGPGLVTPSQTLSLTCVISGDSVSSNSVAWNWIRQSPSRGLEWLGRTYYRSKWYSDYAVSVTSRIIFSPDTSKNLFSLKLNSVTPEDTAVYYCAREVDPNSWYFDLWGRGTLVTVSS	AREVDPNSWYFDL	0.0466031	0	0	0.369918	0	0	0.290393	0	0	0.213021	0	0	0.243753	0	0	0.988294	1	0.0773722	0	0.247092	0	0.20311	0
534	557	21	324	573	high_non-spec_31396	0	QSALIQPASVSGSPGQSITISCTGSSSDVGGYNYVSWYQQDPGKAPKLMIYDVSKRPSGVSDRFSGSKSGNTASLTISGLQAEDEAGYYCTSYTDSYTWVFGGGTQLTVL	QVQLQESGPGLVKPSQTLSLTCTVSGGSISSGGYFWSWIRQHPGKGLEWIGYIFNSGSTNYHPSLKSRVTISVDTSKNHFSLRLSSVTAAGTAVYYCARGRVRFGRFDPWGQGTLVTVSS	ARGRVRFGRFDP	0.00107681	0	0	0.027271	0	0	0.364341	0	0	0.0487575	0	0	0.00630665	0	0	0.0161264	0	0.0100601	0	0.136331	0	0.000351584	0
413	425	3	6	431	high_non-spec_31397	0	QSVVTQEPSFSVSPGGTVTLTCGLSSGSVSTSYYPSWYQQTPGQAPRTLIYSTNTRSSGVPDRFSGSILGNKAALTITGAQADDECDYYCVLYMGSGISVFGGGTQLTVL	QVQLQQSGPGLVKPSQTLSFTCAISGDSVSSNSAAWNWIRQSPSRGLEWLGRTYYRSTWYNDYAVSVRSRITISPDTSKNQFSLQLNSVTPEDTAVYYCARSYNTNWHYFDYWGQGTLVTVSL	ARSYNTNWHYFDY	0.0322134	0	0	0.935488	1	1	0.813437	1	0	0.970635	1	1	0.0521769	0	0	0.988058	1	0.476093	0	0.339742	0	0.794397	1
5	5	4	5	5	high_non-spec_31398	0	QSVLTQPASVSGSPGQSVTISCTGSSTDIGGYDSVSWFQQHPDKAPKLMIYDVNRRPSGVPDRFSGSKSGNTASLTISGLQAEDEADYYCVSYASSNNYVFGTGTKLTVL	QVQLQQSGPGLVKPSQTLSLTCAISGDSVSSHSAAWNWIRQSPSRGLEWLGRTYYRAKWYHDYEGSVKTRITINPDTSKNQFSLQLRSVTPEDTAVYYCVRVGGSWTSYYWDWGQGTLVTVSS	VRVGGSWTSYYWD	0.0519053	0	0	0.00418922	0	0	0.0804354	0	0	0.217975	0	0	0.331039	0	0	0.986096	1	0.116461	0	0.276641	0	0.255648	0
34	34	10	27	34	high_non-spec_31399	0	QSALTQPASVSGSPAQSITISCTGTSSDVGGYNYVSWYQQHPGKAPKLMIYDVSNRPSGVSNRFSGSKSGNTASLTISGLQAEDEADYYCSSYTSSSTWVFGGGTKLTVL	QVQESGPGLVKPSETLSLTCTVSGASISAYYWSWIRQPPGKGLEWIGYIYYRGSANYNPSLKSRATISLDTSKNHFSLKLSSVTAADTAVYYCANLITGVYWYFDLWGRGTLVTVSS	ANLITGVYWYFDL	0.0696059	0	0	0.00543189	0	0	0.61281	1	0	0.65242	1	0	0.905067	1	1	0.985218	1	0.0596401	0	0.213098	0	0.0508009	0
719	758	687	1641	1365	high_non-spec_31400	0	DIRLTQSPSTLSASVGDRVTITCRASQSISSWLAWFQQKPGKAPKLLIYAASTLQSGVPSRFGGSGSGTHFTLTISSLQPEDFATYYCQQSFNTPWTFGQGTKVEIK	QVQLQQWGAGLVKPSETLSLTRAIYGGYFSGYYWAWIRQPPGKGLEWIGSTYYSGNTYYDPSLKSRVTISVDTSKNQFSLKASSVTAADTAVYYCARSTGAGSYGYFHYWGQGTLVTVSS	ARSTGAGSYGYFHY	0.00208238	0	0	0.0192775	0	0	0.463446	0	0	0.444067	0	0	0.0267274	0	0	0.903233	1	0.123665	0	0.367195	0	0.537142	1
16	16	4	15	16	high_non-spec_31401	0	QSALIQPASVSGSPGQSITISCTGTSSDVGSYYLVSWYQQHPGKAPKLIIHEVNKRPSGVSNRFSGSKSGNTASLTISGLQAEDDADYYCGSYTSNSIWVFGGRTKVTVL	QVQLQQSGPGLVKPSQTLSLTCAISGDSVSSNSDAWNWIRQSPSRGFEWLGRTYYRSQWYTDYAVSMKSRITINPDTSKNQISLRLSSVTPEDTAVYYCARAGVVTHISGFFYYYYGMDVWGQGTTVTVSS	ARAGVVTHISGFFYYYYGMDV	0.0036067	0	0	0.0263929	0	0	0.586284	1	0	0.0164666	0	0	0.0481919	0	0	0.961068	1	0.00635781	0	0.206494	0	0.00412838	0
43	43	4	5	43	high_non-spec_31402	0	ETTLTQSPGTLSLSPGDRATLSCRASQSVITYLAWYQQKPGQAPRLLVHGASSRATGIPDRFSVSGSGTDFTLTISRLEPEDYAVYYCQQYVRSPFTFGPGTKVDIK	QVQLQQSGPGLVKPSQTLSLTCAISGDGVSSNSAAWNWIRQSPSGGLEWLGRTYYKSTWYNDYAGSVKSRITINPDTSKNQFSLQLNSVTPEDTAVYYCARGQLWTNWHFDLWGRGTLVTVSS	ARGQLWTNWHFDL	0.02147	0	0	0.00168606	0	0	0.624224	1	0	0.806215	1	0	0.0157422	0	0	0.834438	1	0.0480951	0	0.236484	0	0.0494183	0
753	793	3	6	818	high_non-spec_31403	0	DIRVTQSPSTLSASVGDRVTITCRASQTINSWVAWYQQKPGKAPKLLIYAASYLESGVPSTFSGSGSGTEFTLTISSLQPDDFATYFCQQYITYPWTFGQGTKVEIK	QVQLQQSDPGLVKPSQTLSLTCAISGDSVSSNTVAWNWIRRSPSRGLEWLGRTYYRSKWYDDYAISVRSRISINPDTSKNQFSLQLNSVTPEDSAVYYCARANVQNWFGPWGQGTLVTVSS	ARANVQNWFGP	0.795484	1	1	0.0017231	0	0	0.571593	1	0	0.497676	0	0	0.702935	1	0	0.955644	1	0.257009	0	0.282164	0	0.288597	0
6	6	1	1	6	high_non-spec_31404	0	QPVLTQSPSVSVAPGQTARITCGGINIESKSVHWYQQRPGQAPVLVVYNDIDRPSGIPERFSGSNSGDTATLTISRVEAGDEADYYCLVFHTTNDHSYFGGGTQLTVL	QVQLVQSGAEVKKPGSSVKVSCKASGGTFSSYAISWVRQAPGQGLEWMGGIIPIFGTANYAQKFQGRVTITADESTSTAYMELSSLRSEDTAVYYCAREKKGRGRPRYFDLWGRGTLVTVSS	AREKKGRGRPRYFDL	0.294392	0	0	0.945091	1	1	0.213826	0	0	0.0167793	0	0	0.00613461	0	0	0.00732488	0	0.207171	0	0.334372	0	0.141025	0
1525	1636	419	930	1703	high_non-spec_31405	0	QPVLTQSPSASGTPGQRVTISCSGSSSNIGTYNVYWYQHLPGKTPKLIIYENNRRPSGVPDRFSGSKSGSTASLAIAGLRSDDEADYYCASWDVSLSGWYFGGGTQLTVL	QVQLQESGPGLVKPSETLSLTCSVSGDSVNSRTYYWSWIRQPPGQGLEWIGYFYYSGTTNYNPSLKGRVTLSADTSKNQISLKLMSVTAADTAVYFCASDWSGSYGVVWGQGTLVTVSS	ASDWSGSYGVV	0.636225	1	1	0.0426607	0	0	0.903498	1	1	0.243041	0	0	0.364395	0	0	0.99696	1	0.257089	0	0.312378	0	0.00759801	0
1078	1142	411	645	1183	high_non-spec_31406	0	QSVLTQPASVSGSPGQSITISCTGTSSDVGGYNYVSWYQQYPGKAPKLMISDVSNRPSGVSNRFSGSKSGNTASLTISGLQAEDDAHYYCSTNAGSNNFEVLFGGGTKVTVL	QVQLQQSGPGLVRPSQTLSLTCVVSGDSVSSNRAAWNWIRQSPSRGLEWLGRTYYRSKWYTDSAASVRSRITIKPDTSKNHFSLQLKSVTPEDTAVYYCARTPMIRGVIQFLNYFKWFDSWGPGTLVTVSS	ARTPMIRGVIQFLNYFKWFDS	0.00126898	0	0	0.00142308	0	0	0.00458743	0	0	0.000932911	0	0	0.00228258	0	0	0.80892	1	0.00158659	0	0.112195	0	0.00231869	0
1296	1385	3	37	1437	high_non-spec_31407	0	ETTLTQSPVTLSVSPGERATLSCRASQSVSSNLAWYQQKPGQAPRLLIYGASTRATGIPARFSGSGSGTEFTLTISSLQSEDFALYYCQQYKNWPLTFGPGTKVDIK	QVQLQQSGPGLVTPSQTLSLTCAISGGSVSSNTGAWNWIRQSPSRGLEWLGRTYYRSKWYNNYAESVKSRIVINPDTSKNQFSLQLNSVTPDDTAVYYCARGARGFTYDEIRSWGQGTLVTVSS	ARGARGFTYDEIRS	0.00170611	0	0	0.00152266	0	0	0.210852	0	0	0.00170137	0	0	0.00983774	0	0	0.972636	1	0.0122237	0	0.108238	0	0.000326652	0
470	486	3	4	496	high_non-spec_31408	0	SYVLTQPPSVSVAPGKTARIPCGGTNIDKKSVHWIQQKPGQAPVLVVYEDSDRPSGIPERLSGSNSGNTATLTISRVEAGDEADYYCQVWDSSRDHWVFGGGTKLTVL	QVQLQQSGPGLVKPSQTLSLTCAISGDSISTHGAAWNWIRQSPSRGLEWLGRTYYRSKWYNEYAGSVKSRITINPDTSKNQFSLQLNSVTPEDTAVYYCARSVDDRGFDYWGQGTLVTVSS	ARSVDDRGFDY	0.810869	1	1	0.0330085	0	0	0.938152	1	1	0.990288	1	1	0.824936	1	1	0.99553	1	0.560443	1	0.442402	0	0.408226	0
77	78	3	102	78	high_non-spec_31409	0	DIQMTQSPSSVSASVGDRVTITCRASQGISNWLGWYQQKPGKAPKLLIYAASSLQSGVPPRFSGSGSGTDFTLTISTLQPEDFATYYCQQANSFSFGPGTKVDIK	QVQLQQSGPGLVKPSQTLSLTCAISGHSVGSSNAAWNWIRQSPSRGLEWLGRIFYRSKWYNDYAVSVKTRIVFSPDTSKNQFSLQLSSVTPEDTAVYYCARRTGTGIDYWGQGTLVTVSS	ARRTGTGIDY	0.00107291	0	0	0.00141754	0	0	0.0369528	0	0	0.0282409	0	0	0.439531	0	0	0.877479	1	0.00290454	0	0.0887666	0	0.000456307	0
16	16	107	15	16	high_non-spec_31410	0	QSVLTQPASVSGSPGQSITISCTGTTSDIGSYDFVSWYQQYPGKAPQLLIYEVTKRPSGVSNRFTGSKSGNTASLTISGLQAEDEADYHCCSYAGSATFVFGGGTQLTVL	QVQLQQSGPGLVRPSQTLSLTCVISGDSVSSNIGAWNWIRQSPSRGLEWLGRTFYRSKWYNRYAESVRGRVAINPDTSKNQISLRLSSVTPEDTAVYYCARAGVVTHISGFFYYYYGMDVWGQGTTVTVSS	ARAGVVTHISGFFYYYYGMDV	0.527902	1	1	0.00361916	0	0	0.564667	1	0	0.00109736	0	0	0.377281	0	0	0.978328	1	0.0250895	0	0.232831	0	0.116439	0
281	285	3	6	287	high_non-spec_31411	0	QSALTQPASVSGSPAQSITISCTGTSSDVGAYNYVSWYQQHPGKAPKLMIYGVSKRPSGVSSRFSGSKSGNTASLTISGLQAEDEAEYYCSSYTRPTSWVYGGGTKLTVL	QVQLQQSGPGLVKPSQTLSLTCAISGDGVSSNSAVWNWIRQSPSRGLEWLGRTYYRFKWYNDYALSVKSRITINPDTSKNQFSLQLNSVTPEDTAVYYCARERGSYGRLDWYFDLWGRGTLVTVSS	ARERGSYGRLDWYFDL	0.00100698	0	0	0.00122388	0	0	0.051565	0	0	0.0275228	0	0	0.00160497	0	0	0.9663	1	0.00397271	0	0.0984571	0	0.000867749	0
34	34	10	27	34	high_non-spec_31412	0	QSALTQPASVSGSPAQSITISCTGTSSDVGAYNYVSWYPTTPRQSPKLMIYDVSNRPSGVSNRFSGSKSGNTASLNISGLQAEDEADYYCSSYTSSSTWVFGGGTKLTVL	QVQESGPGLVKPSETLSLTCTVSGASISAYYWSWIRQPPGKGLEWIGYIYYRGSANYNPSLKSRATISLDTSKNHFSLKLSSVTAADTAVYYCANLITGVYWYFDLWGRGTLVTVSS	ANLITGVYWYFDL	0.002954	0	0	0.0020195	0	0	0.820679	1	0	0.719429	1	0	0.335466	0	0	0.985625	1	0.379389	0	0.325257	0	0.00128827	0
569	598	169	343	616	high_non-spec_31413	0	DIRLTQSPSSLSASVGDRVTVTCRASQSITRFLNWYQQKPGKAPKLLIYAASTLESGVPSRFSGSGSGTDFTLTISSLQPEDFATYYCQQDYILWTFGQGTKVEIK	QVQLVESEGDLVQPGRSLRLSCAASGFDFQNYGMHWVRQPPGKGLEWVSGIGKNSKIMIYGDSVRGRFTISRDNIKKSLYLQMDNLRPEDTAFYYCVCRGSHYQFDFWGQGTLVTVSS	VCRGSHYQFDF	0.00378845	0	0	0.00173445	0	0	0.16082	0	0	0.216155	0	0	0.00242854	0	0	0.968764	1	0.0230625	0	0.140989	0	0.00207332	0
2283	2472	4	1328	2590	high_non-spec_31414	0	EIVLTQSPATLSLSPGERATLSCRASQSVSSYLAWYQQKPGQAPRLLIYDASNRATGIPARFSGSGSGTDFTLTISSLEPEDFAVYYCQQRSNWPLITFGPGTKVGIK	QVQLQQSGPGLVKPSQTLSVTCAISGDSVSGISGAWNWIRQSPSRGLEWLGRIYYRSRWFFDYAESVKSRIAINPDASKNQFSLQLNSVTPEDAAVYYCARDLALAVAGGPLYDYWGQGTLVTVSS	ARDLALAVAGGPLYDY	0.00304377	0	0	0.00365192	0	0	0.811467	1	0	0.586265	1	0	0.471207	0	0	0.986286	1	0.0116536	0	0.153192	0	0.00882339	0
20	20	2	1074	20	high_non-spec_31415	0	EIVLTQSPGTLSLSPGERATLSCRASQSVSSSYLAWYQQKPGQAPRLLIYGASSRATGIPVRFSGSGSGTDFTLTITRLEPEDFAVYFCQQYGSSPYTFGRGTKLEIK	QVQLVESEAEVEKPGASVKVSCKAAGYTFTNYYIQWVRQAPGQGLEWMGIINPSGVTTSYAQKFQGRVTMTRDTSTSTVYMELSSLRPEDTAVYYCARQRASTTFDSWGQGTLIIVSS	ARQRASTTFDS	0.00772059	0	0	0.023692	0	0	0.957731	1	1	0.94756	1	1	0.905697	1	1	0.954529	1	0.167229	0	0.252047	0	0.0232739	0
16	16	4	15	16	high_non-spec_31416	0	QSALIQPASVSGSPGQSITISCTGTSSDIGGFNYVSWYQQHPGKAPKLIIHEVNKRPSGVSYRFSGSISGNTASLTISGLQAEDEADYYCSSYTSSSILGVFGGGTQLTVL	QVQLQQSGPGLVKPSQTLSLTCAISGDSVSSNSDAWNWIRQSPSRGFEWLGRTYYRSQWYTDYAVSMKSRITINPDTSKNQISLRLSSVTPEDTAVYYCARAGVVTHISGFFYYYYGMDVWGQGTTVTVSS	ARAGVVTHISGFFYYYYGMDV	0.367507	0	0	0.349598	0	0	0.522004	1	0	0.0901345	0	0	0.504522	1	0	0.970774	1	0.282082	0	0.380255	0	0.0302839	0
686	723	220	420	745	high_non-spec_31417	0	EIVLTQSPGTLSLSPGERVTLSCRASQSVSAGYLAWYQQKPGQAPRLLIYGISNRATGIPDRFSGSGSGTDFTLTIARLEPEDFAVYYCQQYGSSPCTFGLGTKLEIK	QVQLVESEAEVKEPGASVKVSCKAYGYRFSDYYIKWVRQAPGQGLEWMGRILPKSGARNYAQKFQGRVTITADESTTTAYMELSRLTSEDTAVYYCASQGLRFWYFDVWGRGTLVTVSS	ASQGLRFWYFDV	0.0030482	0	0	0.0016595	0	0	0.892875	1	1	0.114444	0	0	0.0964877	0	0	0.883484	1	0.0422489	0	0.155689	0	0.00100561	0
43	43	4	5	43	high_non-spec_31418	0	DIQVTQSPSSVSASVGDRVTITCRASQGISSWLARYQQKPGKAPKLLIYAASTLQSGVPSRFSGSGSGTDFTLAISSLQPEDVATYYCQKYDSAPHTFGQGTRLEIK	QVQLQQSGPGLVKPSQTLSLTCAISGDGVSSNSAAWNWIRQSPSGGLEWLGRTYYKSTWYNDYAGSVKSRITINPDTSKNQFSLQLNSVTPEDTAVYYCARGQLWTNWHFDLWGRGTLVTVSS	ARGQLWTNWHFDL	0.0212742	0	0	0.0104547	0	0	0.0162095	0	0	0.225668	0	0	0.00794006	0	0	0.791298	1	0.209465	0	0.348239	0	0.14554	0
16	16	4	15	16	high_non-spec_31419	0	QSALIQPASVSGSPGQSITISCTGTSSDVGSYYLVSWYQQHPGKAPKLIIHEVNKRPSGVSYRFSGSKSGNTASLTISGLQAEDEADYYCCSYAGSRRALFGGGTQLTVL	QVQLQQSGPGLVKPSQTLSLTCAISGDSVSSNSVAWNWIRQSPLRGLEWLGRTYYRSKWYNHYALSVKSRITINPDTSKNQISLRLSSVTPEDTAVYYCARAGVVTHISGFFYYYYGMDVWGQGTTVTVSS	ARAGVVTHISGFFYYYYGMDV	0.00111816	0	0	0.00147061	0	0	0.15163	0	0	0.000832293	0	0	0.00255415	0	0	0.974355	1	0.00033514	0	0.047493	0	0.000329372	0
1649	1768	254	998	1844	high_non-spec_31420	0	DIQLTQSPSSLSASVGDRVTITCRASQGISTYFAWFQQKPGTAPRLLIYDVSTLQSGVPSRFSGSGSGTDFTLTISSLQPEDFGTYYCHHVNSFPLSYGPGTKVDIK	QVQLQQSGPGLVKPSQTLSLRTKGIGVGWIRQPPGKALEWLAFIYWDDDKRYSPSLKSRLTITKDTPKDQVVLTMTNMDPVDTATYYCAHKRIRNWEHGAAFDIWGQGTMVTVSS	AHKRIRNWEHGAAFDI	0.00144628	0	0	0.00379737	0	0	0.951764	1	1	0.199542	0	0	0.0227368	0	0	0.428372	0	0.0460365	0	0.207917	0	0.0193974	0
46	46	24	33	46	high_non-spec_31421	0	QSVLIQPASVSGSPGQSITMSCTGTSSDIGGFNYVSWYQQHPGKAPKVIIYDVSNRPSGVSNRFSGSKSGSTASLTISGLQAEDEAEYYCSSYISSTNLIFGGGTKLTVL	QVQLVQSGAEVKKPGASVKVSCKASGYTFTRYYFHWVRQAPGQGLEWMGLINPTGGTASYAQKFQGRVTLTRHTSTRTVYMELRSLRSEDTAVYYCARELVDVDDGSGLHAFDIWGQGTMVTVSS	ARELVDVDDGSGLHAFDI	0.298594	0	0	0.544273	1	1	0.955842	1	1	0.944855	1	1	0.983649	1	1	0.9945	1	0.0853003	0	0.223003	0	0.757492	1
34	34	10	27	34	high_non-spec_31422	0	QPVLTQSPSVSVPPGQTANIPCSGHRLGAKYVSWYQQKPGQSPVQVIYEDKKRPSGIPERFSGSNSGDTATLTISGTQTLDEADYYCQVWDSSTSYVFGSGTKLTVL	QVQESGPGLVKPSETLSLTCTVSGASISAYYWSWIRQPPGKGLEWIGYIYYRGSANYNPSLKSRATISLDTSKNHFSLKLSSVTAADTAVYYCANLITGVYWYFDLWGRGTLVTVSS	ANLITGVYWYFDL	0.114151	0	0	0.00550891	0	0	0.0852865	0	0	0.202379	0	0	0.45152	0	0	0.971488	1	0.0270317	0	0.16508	0	0.0303335	0
332	339	3	4	343	high_non-spec_31423	0	DIRLTQSPSSLSASVGDRVTFTCRASQSIYKYFAWYQYKPGKAPNLLIHAASTLQSGVPSRFSGSGSGTDFTLTISSPQPEDFATYYCQQYHTFPITFGQGTRLEIK	QVQLQQSGPGLAKPSQTLSLTCAISGDSVSNNIAAWNWIRQSPLRGLEWLGRTYYRSKWYNNYAVSVKSRITINPDTSKNQFSLQLNSVTPEDTAVYYCTRWRSSSAFDYWGQGTLVTVSS	TRWRSSSAFDY	0.0010811	0	0	0.0012045	0	0	0.371796	0	0	0.00199442	0	0	0.00341894	0	0	0.916106	1	0.00065558	0	0.0618311	0	0.000332742	0
70	71	2	33	71	high_non-spec_31424	0	QPVLTQSPSVSVAPGQTARITCGGYNVGRRSLHWYQQKPGQAPVLVVFDDSARPSGIPERFSGSNSGNTATLTISSVEAGDEADYFCQVWDVSGDLDMIFGGGTKLTVL	QVQLVQSGAEVKKPGASVKVSCKASGYTFTRYYFHWVRQAPGQGLEWMGLINPTGGTASYAQKFQGRVTLTRHTSTRTVYMELRSLRSEDTAIYYCARWRGSYFDYWGQGTLVTVSS	ARWRGSYFDY	0.00152132	0	0	0.00192706	0	0	0.426325	0	0	0.00174829	0	0	0.00924096	0	0	0.984906	1	0.00527645	0	0.0978942	0	0.00311105	0
762	2976	8	1085	3140	high_non-spec_31425	0	QSALIQPASVSASPAQSITISCSGTSGFVGTYNLVSWYQQHPGKAPKLILYEGLKRPSGVSNRFSGSTSDNMASLTISGVQADDEADYYCCSFGSSAVFGGGTQLTVL	QVQLQQSGPGLVRPSQTLSLTCVISGDSVSSNNAVWNWIRQSPSRGLEWLGRTYYRFKWYTEYAVSVKSRMTINPDTSNNQVSLHLSSVTPEDAAVYYCARAGSTRPPRYYYGLDVWGQGTTVTVSS	ARAGSTRPPRYYYGLDV	0.00202386	0	0	0.0943681	0	0	0.464887	0	0	0.0326974	0	0	0.0969433	0	0	0.730732	1	0.0352381	0	0.162954	0	0.0150911	0
164	166	4	100	166	high_non-spec_31426	0	QAVVTQEPSLTVSPGGTVTLTCGSSTGTVTSSHNPYWFQQKPGQAPRTLIYGTNNKHSWTPARFSGSLLGGKAALTLSGAQPEDEADYYCLLSYSGVGAVFGGGTQLTVL	QVQLQQSGPGLVKPSQTLSLACDISGDRVSRTSPGWNWIRQSPSRGLEWLGRTYYRSKWYNDYAVSVKSRITINPDTSKNQFSLQLNSVSPEDTAVYYCARGDDYYDSSDHYYYFDFWGQGTLVTVSS	ARGDDYYDSSDHYYYFDF	0.105898	0	0	0.531672	1	1	0.98118	1	1	0.939577	1	1	0.792174	1	1	0.996834	1	0.128431	0	0.2851	0	0.0204094	0
521	544	4	6	558	high_non-spec_31427	0	ETTLTQSPGTLSLSPGERATLSCRASQSVMTNNIAWYQQRPGQGPRLLIFRTSNRATGIPDRFGGSGSGTDFTLTISRLEPDDFAVYYCQQYGTSFPTFGPGTKVDIK	QVQLQQSGPGLVKPSQTLSLTCAISGDSVSNNRAAWNWIRQSPSRGLEWLGRTYYMSKWYYEYALSVNSRISINPDTSKSQFSLQLNSVTPEDTAVYYCVRGSPGNRGWHFDLWGRGTLVTVSS	VRGSPGNRGWHFDL	0.00154743	0	0	0.00120915	0	0	0.0112381	0	0	0.0084891	0	0	0.00314799	0	0	0.972642	1	0.0128393	0	0.150325	0	0.00316503	0
157	158	55	97	158	high_non-spec_31428	0	QPVLTQPASVSGSPGQSITISCTGTSNDIGGYNYVSWYQQHPGKAPKLMIFDVRNRPSGVSYRFSGSKSGNTASLTISGLQAEDEADYYCSSFTSSSTLYVFGTGTKVTVL	QVQLQQSGPGLVKPSQTLSLTCAISRDSVSSNRAGWLWVRQSPLRGLEWLGRTYYMSKWYFDHAPSVKGRLTLNPDTSKNQVSLQLNSVTPGDTAVYYCVRQNNFGSAYNGMDVWGQGTTVTVSS	VRQNNFGSAYNGMDV	0.00109453	0	0	0.00166649	0	0	0.410808	0	0	0.0476217	0	0	0.729172	1	0	0.992542	1	0.0028836	0	0.114034	0	0.00027139	0
9	9	6	8	9	high_non-spec_31429	0	DIRLTQSPSSVSASVGDRVTITCRASQDISNWFAWYQQEPGKAPKLLIYAASSLQSGVPSRFSGSGSGTHFTFTVSSLQPEDIATYYCQQYDNLPLTFGGGTKLEIK	QVQLQESGPGLLKPSETLSLTCTVSGGFISPYHWSWIRQPPGRGLEWIGYIHYTGSTNYSPPLKSRVTTSVDTSKNQFSLKLRSLTAADTAVYYCARYRVGSPVWGSHRESWYFDLWGRGTLVTVSS	ARYRVGSPVWGSHRESWYFDL	0.00116429	0	0	0.0035462	0	0	0.174321	0	0	0.00247811	0	0	0.0135199	0	0	0.484167	0	0.00939357	0	0.154452	0	0.00298559	0
34	34	10	27	34	high_non-spec_31430	0	QSALTQPASVSGSPGQSITISCTGTSSDVGSYNLVSWYQQHPGKAPKLMIYEGSKRPSGVSNRFSGSKSGNTASLTISGLQAEDEAHYHCCSYSDLAIFGGGTKLTVL	QVQESGPGLVKPSETLSLTCTVSGASISAYYWSWIRQPPGKGLEWIGYIYYRGSANYNPSLKSRATISLDTSKNHFSLKLSSVTAADTAVYYCANLITGVYWYFDLWGRGTLVTVSS	ANLITGVYWYFDL	0.00179244	0	0	0.00527212	0	0	0.316808	0	0	0.00711799	0	0	0.687432	1	0	0.983264	1	0.00675638	0	0.131678	0	0.0225694	0
2801	2120	3	4	2214	high_non-spec_31431	0	ETTLTQFPGILSLSPGERATLSCRASQSVSDNSLVWYQQKPGQAPRLLIYGTSSRATGIPDRFSGSGSGTDFTLTISSLEPEDFAVYYCQQRSNWPPLTFGGGTKLEIK	QVQLQQSGPGLVKPSQTLSLTCAISGDSVSSNSAAWNWIRQSPSRGLEWLGRTYYRSKWYNDYEVSVKSRITINPDTSKNQFSLQLNSVTPEDTAVYYCARVGSSKYRYFDLWGRGTLVTVSS	ARVGSSKYRYFDL	0.0834596	0	0	0.00311666	0	0	0.0250966	0	0	0.0682359	0	0	0.0473904	0	0	0.777314	1	0.0635341	0	0.200016	0	0.565156	1
55	200	27	652	200	high_non-spec_31432	0	QAVVTQEPSFSVSPGGTVTLTCGLSSASVSPSYYPSWYQQTPGQAPRTLIYSTNTRSSGVPDRFSGSILGNKAALTITRAQADDESVYYCMLYMGNGISVFGGGTQLTVL	QVQLQESGPGLVKPSETLSLTCTVSAGSIGSRSYYWGWIRQPPGKGLEWIGSMPYSGSTFYNPSLKSRVTISVDTSRNQFSLRLSSVTAADTAIYYCARYNHYWYFDLWGRGTLVTVSS	ARYNHYWYFDL	0.0560009	0	0	0.48012	0	1	0.974422	1	1	0.683095	1	0	0.0181583	0	0	0.978229	1	0.252833	0	0.236502	0	0.401849	0
20	20	13	18	20	high_non-spec_31433	0	QSALIQPASVSASPAQSITISCTGTSSDVGGYKYVSWYQQHPGKAPKLMIYDVSKRPSGVSNRFSGSKSGNTASLTISGLQAEDEADYYCSSYTTSSTWVFGGGTQLTVL	QVQLQESGPGLVKPSETPSLSCSVSGASIRSFYWSWVRQVPGKGLEWIGYMFHSGSSNYNPSLKSRVSISVDTSKSQFSLSLSSVTTADTAVYYCARQRASTTFDSWGQGTLIIVSS	ARQRASTTFDS	0.00156764	0	0	0.00328459	0	0	0.0370659	0	0	0.185642	0	0	0.0942899	0	0	0.965102	1	0.037157	0	0.223232	0	0.00457029	0
43	43	4	5	43	high_non-spec_31434	0	QTVVTQEPSFSVSPGGTVTLTCGLSSGSVSTSYYPSWYRQTPGQAPRTLIYSTNTRSSGVPDRFSGSILGNKAALTITGAQPDDESNYYCLLYMGGGISVFGGGTQLTVL	QVQLQQSGPGLVKPSQTLSLTCAISGDGVSSNSAAWNWIRQSPSGGLEWLGRTYYKSTWYNDYAGSVKSRITINPDTSKNQFSLQLNSVTPEDTAVYYCARGQLWTNWHFDLWGRGTLVTVSS	ARGQLWTNWHFDL	0.941806	1	1	0.696292	1	1	0.826206	1	1	0.981551	1	1	0.0611768	0	0	0.981503	1	0.435927	0	0.412178	0	0.963978	1
866	915	3	12	940	high_non-spec_31435	0	ETTLTQSPATLSVSPGERATLSCRTSQSVSSSYLAWYQQKPGQAPRLLIYGASSRATGIPDRFSGSGSGTVFTLTITRLEPEDFAVYYCQQSGSSPFTFGPGTKVDIK	QVQLQQSGPGLVKPSQTLSLTCAISRDSVSSNSAAWNWIRQSPSRGLEWLGRTYYRSKWYNEYALSVKSRITINPDTSKNQFSLQLTSVTVADTAIYYCARGSRSSLEEFAWFDPWGQGTLVTVSS	ARGSRSSLEEFAWFDP	0.00712235	0	0	0.0109473	0	0	0.824115	1	1	0.662861	1	0	0.0330855	0	0	0.93765	1	0.0572419	0	0.244679	0	0.000989815	0
14	14	2	13	14	high_non-spec_31436	0	QSVLIQPASVSGSPGQSITTSCTGTSSDVGPYNYVSWYQQHPGKAPKLMIYDVSNRPSGVSNRFSGSKSGNTASLTISGLQAEDEADYYCSSYTSSSTWVFGGGTKLTVL	QVQLVESEGGVVQPGASVKVSCRASGYTFTGYYMHWVRQAPGQGLEWMGRINPNSGGTNYAQKFQGRVTMTRDTSISTAYMELSRLRSDDTAVYYCARDTSVWGQGTLVTVSS	ARDTSV	0.0276951	0	0	0.0217509	0	0	0.935561	1	1	0.984969	1	1	0.126478	0	0	0.988115	1	0.358974	0	0.51114	1	0.300643	0
143	144	3	6	144	high_non-spec_31437	0	QSALIQPASVSGSPGQSITISCTGTSSDVGSYYLVSWYQQHPGKAPKLIIHEVNKRPSGVSYRFSGSKSGNTASLTISGLQAEDEADYYCCSYAGSRRALFGGGTQLTVL	QVQLQQSGPGLVEPSQTLSLTCAISGDSVSSNTVAWNWIRQSPSRGLEWLGRTYYRSKWYNDYAVSVKGRITINPDTSKNQSSLQLNSVTPEDTAVYYCAIAKRGGYWYFDLWGRGTLVTVSS	AIAKRGGYWYFDL	0.00139732	0	0	0.00118853	0	0	0.0066442	0	0	0.00162119	0	0	0.00740127	0	0	0.837136	1	0.0158536	0	0.139423	0	0.00906117	0
1554	1669	425	946	1737	high_non-spec_31438	0	QPVLTQPPSVSVAPGKTASITCTGNNIGSKSVHWYQQRSGQAPVLVIFYDSDRPSGIPERFSGSNSGNTATLTISRVEAGDEADYYCQVYHSSSEYYVFGTGTKLTVL	QVQLVQSGAEVKKPGESVKISCKGLGYIFASYWIGWVRQMPGRGLDWMGIIYPGDSDTRYNPSFRGQVTISADKSIRTAFLQWSSLQASDSATYYCARGFGDCSADSCYFDSWGQGTLVTVSS	ARGFGDCSADSCYFDS	0.512922	1	1	0.841156	1	1	0.99334	1	1	0.977635	1	1	0.989949	1	1	0.992466	1	0.0541637	0	0.266485	0	0.0095831	0
50	50	9	290	50	high_non-spec_31439	0	QPVLTQPPSVSVAPGKTASITCTGNNIGSKSVHWYQQRSGQAPVLVIFYDSDRPSGIPERFSGSNSGNTATLTISRVEAGDEADYYCQVYHSSSEYYVFGTGTKLTVL	QVQLVQSEGGVVQPGRSLRLSCAASGFTFSTYAMHWVRQHPGKDLEWIGYIYYSGNSYYYNPSLKSRVTMSVDTSKNQFSLNLNSMTAADTAVYYCARDPVRYSGRPRTGGWYFDLWGRGTLVTVSS	ARDPVRYSGRPRTGGWYFDL	0.00126845	0	0	0.00254264	0	0	0.916062	1	1	0.103012	0	0	0.00263025	0	0	0.407414	0	0.00796724	0	0.185832	0	0.00499087	0
1494	1603	413	918	1669	high_non-spec_31440	0	ETTLTQSPATLSLSPGDRATLSCRASQPVSNLAWYQQKPGQAFRLLIYGASNRVTDIPDRFSGTGSGTDFTLTISRLEPEDFAVYFCQQQDNSPSITFGQGTRLEIK	QVQLQQWGPGRLRPSETLSLICSVNTESFSGYFWSWIRQAPGKALEWIGDVDHRGGTHFNPSLKGRLSISIDTSKSQFSLNVTSVTAADTAIYFCASRRGFLRGLIPFNWYFDFWGRGNLVTVSS	ASRRGFLRGLIPFNWYFDF	0.406397	0	0	0.248327	0	0	0.571576	1	0	0.12741	0	0	0.480859	0	0	0.092249	0	0.737706	1	0.407863	0	0.207723	0
922	973	34	422	1001	high_non-spec_31441	0	DIRLTQSPSSLSASVGDRVTITCQASQDISTYLNWYQQKPGKAPKFLIYAVSSLRSGVPSRFSGSGSGTDFTLTISRLEPEDFAVYYCQHYGRSRIFTFGPGTKVDIK	QVQLQQWGAGLVKPSETLSLTRAIYGGYFSGYYWNWIRQPPGKGLEWIGEINHSGSTYYNPSLKSRVTISVDTSKNQISLKLSSVTAADTAVYYCARGNRYSSGWYLVYWGQGTLVTVSS	ARGNRYSSGWYLVY	0.00103923	0	0	0.00166349	0	0	0.0194682	0	0	0.00371964	0	0	0.00150373	0	0	0.606436	1	0.0673217	0	0.260204	0	0.347542	0
39	39	3	6	39	high_non-spec_31442	0	EIVLTQSSGTLSSSPGERATLSCRASKDVSSQFLAWYQQKPGQAPRLLIYETSTRATGIPDRFSGSGSGTGFTLTISSLQSEDFAVYFCQQYNRWPSFGQGTRLEIK	QVQLQQSGPGLVKPSQTLSLTCAISGDSVSSNSGAWNWIRQSPSRGLEWLGRTYNRARWYYDYAVSVKSRITINPDTSKNQFSLQLNSVTPEDTAMYYCGRARESRYFDLWGRGTLVTVSS	GRARESRYFDL	0.0011612	0	0	0.00124879	0	0	0.107138	0	0	0.00214397	0	0	0.00393561	0	0	0.9512	1	0.00469166	0	0.124375	0	0.0143447	0
16	16	4	15	16	high_non-spec_31443	0	QSALIQPASVSGSPGQSITISCTGTSSDVGSYYLVSWYQQHPGKAPKLIIHEVNKRPSGVSYRFSGSKSGNTASLTISGLQAEDEADYYCCSYAGSRRALFGGGTQLTVL	QVQLQQSGPRLVKPSQTLSLTCAISGDSVSSNSAAWNWIRQSPSRGLEWLGRTYYRSKWYNDYAVSMKSRITINPDTSKNQISLRLSSVTPEDTAVYYCARAGVVTHISGFFYYYYGMDVWGQGTTVTVSS	ARAGVVTHISGFFYYYYGMDV	0.00118671	0	0	0.00136509	0	0	0.0970533	0	0	0.00110546	0	0	0.00430959	0	0	0.97052	1	0.00143948	0	0.0808058	0	0.0010214	0
94	95	4	6	95	high_non-spec_31444	0	DIQVTQSPSSLSASVGDRVTITCRASQSTTGQLNWYQLKPGKAPKLLIQAASRLQTGVPSRFSGSESGTEFTLTINSLQREDFATYYCQQSHIIPYTFGQGTKVDIK	QVQLQQSGPGLVKPSQTLSLTCAISGDSVSSNSASWNWIRQSPWRGLEWLGRTYFRSKWYNDYAVSVKSRISINPDTSENQFSLQLNSVTPEDTAAYYCARGGIGIIRYFDLWGRGTLVTVSS	ARGGIGIIRYFDL	0.00134763	0	0	0.0013456	0	0	0.00656316	0	0	0.00422452	0	0	0.0401124	0	0	0.837797	1	0.0140064	0	0.152583	0	0.00221639	0
14	14	45	13	14	high_non-spec_31445	0	QSALIQPASVSASPAQSITISCSGTSGFVGTYNLVSWYQQHPGKAPKLILYEGLKRPSGVSNRFSGSTSDNMASLTISGVQADDEADYYCCSFGSSAVFGGGTQLTVL	QVQLVESEGGVVQPGASVKVSCRASGYTFTGYYMHWVRQAPGQGLEWMGRINPNSGGTNYAQKFQGRVTMTRDTSISTAYMELSRLRSDDTAVYYCARDTSVWGQGTLIIVSS	ARDTSV	0.0398532	0	0	0.214997	0	0	0.972627	1	1	0.943296	1	1	0.101925	0	0	0.987402	1	0.558947	1	0.491982	0	0.0543101	0
110	1621	4	4	1688	high_non-spec_31446	0	QSVLTQPASVSGSPGQSITISCTGTSSDVGSYNLVSWYQQHPGKAPKLIIHEVNKRPSGVSYRFSGSKSGNTASLTISGLQAEDEADYYCCSYAGSRRALFGGGTQLTVL	QVQLQQSGPGLVKPSQTLSLTCGISGDSVSANSVGWNWIRQSPSRGLEWLGRTFYRSKWNYNYAASVNSRITINPDTSKNQFSLQLNSVTPEDTAVYYCARVGYCSSNRCRNWFDPWGQGTLVTVSS	ARVGYCSSNRCRNWFDP	0.00111092	0	0	0.00126831	0	0	0.528896	1	0	0.00116649	0	0	0.00303836	0	0	0.914859	1	0.00150664	0	0.093111	0	0.000341134	0
697	735	415	427	757	high_non-spec_31447	0	ETTLTQSPGTLSLSPGERATLSCRASQSVPSNYLARYRQKPGQAPRLLMYSVSTRATGISDRFSGSGSGTDFTLTISRLEPEDFAVYYCQQYGGSPKVTFGQGTRLEIK	QVQLQQWGPGLVKPSETLSLTCAVSGGSLRSYFWNWIRQPPSRGLEWLGRTYYRSRWYNTYAASVKSRITVNPDTSKNQFSLKVTSVNVADTAVYYCARERSDVLTGWFHPGPWGQGTLVTVSS	ARERSDVLTGWFHPGP	0.00102307	0	0	0.0012646	0	0	0.00179224	0	0	0.000777715	0	0	0.00170992	0	0	0.990422	1	0.00309461	0	0.144719	0	0.000136462	0
258	262	89	1347	2147	high_non-spec_31448	0	QSALIQPASVSGSPGQSINISCTGTSSDVGRFNFVSWYQQHPGKAPKLTIYDVSYRPSGVSNRFSGSKSGNTASLTISGLQAEDEANYYCSSDTSSSTVFGTGTKLTVL	QVQLQQSGPGLLKPSQTLSLTCVISGDSVSSNSATWNWIRQSPSRGLEWLGRTFYRSRWYQNYAPVVKGRITITADTMKNQFTLHLNDVTPGDTAVYFCARGLVSLATTRGVFDSWGQGTLVTVSS	ARGLVSLATTRGVFDS	0.0117318	0	0	0.00127629	0	0	0.0752476	0	0	0.00411235	0	0	0.00201582	0	0	0.969882	1	0.0720954	0	0.268767	0	0.010275	0
21	21	4	19	21	high_non-spec_31449	0	QPVLTQSPSVSGSPGQSVTISCTGTSSDVGGYDRVSWYQQPPGTAPKLIIFEVNSRPSGVPQRFSGSKYANTASLTISGLQAEDEADYYCSSYTSLDTWVFGGGTKLTVL	QVQLQQSGPGLAKPSQTLSLTCAISGDSVSSNSAAWNWIRQSPSRGLEWLGRTYYKSKWYNDYAVSVKGRVTINPDTSKNQFSLQLNSVTPDDTAVYYCARAKVLLWFREFSWFDPWGQGTLVTVSS	ARAKVLLWFREFSWFDP	0.00629281	0	0	0.611433	1	1	0.486177	0	0	0.836014	1	0	0.0247634	0	0	0.577442	1	0.0547569	0	0.283551	0	0.0104152	0
345	352	4	203	356	high_non-spec_31450	0	QSVLTQPASVSGSPGQSITISCTGTTSDIGSYDFVSWYQQYPGKAPQLLIYEVTKRPSGVSNRFTGSKSGNTASLTISGLQAEDEADYYCCSYAGSRRALFGGGTQLTVL	QVQLQQSGPGLVKPSQTLSLTCAISGDSVSSNSAVWNWVRLSPSRGLEWLGRTYYRSKWHEDYALSVKGRININPDTSKNQFSLHLSSVTPEDTAVYYCVRGGSWPFGWFFDLWARGTLVTVSS	VRGGSWPFGWFFDL	0.00700353	0	0	0.00188765	0	0	0.0147821	0	0	0.020449	0	0	0.02206	0	0	0.971609	1	0.0582701	0	0.202252	0	0.0237116	0
2802	3046	3	6	3215	high_non-spec_31451	0	EIVLTQSPGTLSLSPGDRATLSCRASQTVSSRYVAWFQHRPGQAPRLLIYGAFSRATGVPDRFSGSGSGTDFTLTISSLQPEDFATYYCQQSYSNPQITFGQGTRLEIK	QVQLQQSGPGLVKPSQTLSLTCAISGDSVSSNSAVWNWIRQSPSRGLEWLGRTYFRSKWYYDYAVSVKSRISINADTSKNQSSLQPNSVTPDDTAVYYCARGWSLDPWGQGTLVTVSS	ARGWSLDP	0.00145996	0	0	0.00131064	0	0	0.089962	0	0	0.627643	1	0	0.227367	0	0	0.982665	1	0.0898901	0	0.217325	0	0.0124975	0
16	16	4	15	16	high_non-spec_31452	0	DIRVTQSPSSLSASVGDRVTISCRASQKINSYLNWFQQKPGKAPKLLLYAATSLQSGVPSRFSGSGSGADFTLTINSLQPEDFATYYCQQSYSIPLTFGQGTRLEIK	QVQLQQSGPGLVKPSQTLSLTCAISGDSVSSNSDAWNWIRQSPSRGFEWLGRTYYRSQWYTDYAVSMKSRITINPDTSKNQISLRLSSVTPEDTAVYYCARAGVVTHISGFFYYYYGMDVWGQGTTVTVSS	ARAGVVTHISGFFYYYYGMDV	0.00119759	0	0	0.00297635	0	0	0.053961	0	0	0.00924993	0	0	0.0819746	0	0	0.847234	1	0.00489418	0	0.141568	0	0.0010571	0
34	34	10	27	34	high_non-spec_31453	0	QSALTQPASVSGSPAQSITISCTGTSSDVGAYNYVSWYQQRPGKAPQLMIYEVTKRPSGVSHRFSGSKSANTASLTISGLQAEDEADYYCCSYAGSYTYVFGTGTKVTVL	QVQLQESGPGLVKPSQTLSLTCTVSGASISAYYWSWIRQPPGKGLEWIGYIYYRGSANYNPSLKSRATISLDTSKNHFSLKLSSVTAADTAVYYCANLITGVYWYFDLWGRGTLVTVSS	ANLITGVYWYFDL	0.00228879	0	0	0.00224905	0	0	0.0194843	0	0	0.102356	0	0	0.615154	1	0	0.974906	1	0.0264227	0	0.104707	0	0.00725397	0
921	972	4	606	1000	high_non-spec_31454	0	QSALIQPASVSGSPGQSITISCTGTSSDVGSYYLVSWYQQHPGKAPKLIIHEVNKRPSGVSYRFSGSKSGNTASLTISGLQAEDEADYYCCSYAGSRRALFGGGTQLTVL	QVQLQQSGPGLVKPSQTLSLTCAISGDSVSSNSAAWNWIRQFPWGGLEWLGRTYYRSKWFYDYAESVKGRLNFSPDTSKNQLSLQLNSVTPEDTAVYFCARGFSSGWYINWGQGTLVTVSS	ARGFSSGWYIN	0.0011682	0	0	0.00131406	0	0	0.103557	0	0	0.0106554	0	0	0.0048027	0	0	0.988553	1	0.00305628	0	0.103514	0	0.000316023	0
868	918	74	122	944	high_non-spec_31455	0	EIVLTQFPGTLSLSPGERATLSCRASQSVSSSYLAWYQQKLGQAPRLLIYGASSRATGIPDRFSGSGSGTDFTLTISRLEPEDFAVYYCQQYGSSFTFGPGTKVDIK	QVQLVQSGAEVKKPGASVKVSCKASGYTFTDYGMHWARQAPGQRLEWMGWINTGNGETKYPQKFQGRVTITRDTSASTAYMEMSSLRSEDTAIYYCARGPMVHYWYFDLWGRGTLVTVSS	ARGPMVHYWYFDL	0.0437162	0	0	0.966251	1	1	0.715549	1	0	0.963063	1	1	0.777191	1	1	0.595388	1	0.0615601	0	0.193621	0	0.583634	1
198	201	3	5	202	high_non-spec_31456	0	QAVVTQEPSFSVSPGGTVTLTCGLSSASVSPSYYPSWYQQTPGQAPRTLIYSTNTRSSGVPDRFSGSILGNKAALTITRAQADDESVYYCMLYMGNGISVFGGGTQLTVL	QVQLQSGPGLVKPSQTLSLTCAISGDSVSTNSAAWNWIRQSPSRGLEWLGRIYYRSKWYYDYAVSVKSRITINPDTSKNQFSLQLNSVTPEDTAVYYCARAKGSGTDFDYWGQGTLVTVSS	ARAKGSGTDFDY	0.972089	1	1	0.950678	1	1	0.957695	1	1	0.962771	1	1	0.0689649	0	0	0.994148	1	0.873448	1	0.485529	0	0.992117	1
87	88	31	59	88	high_non-spec_31457	0	ETTLTQSPAFMSATPGDKVNISCKASQDIDDDLNRYQRKPGEAAIFIIQEATTLVPGISPRFSGSGYGTDFTLTINNIESEDAAYYFCLQHDNFPLTFGQGTKVEIK	QVQLQQSGPGLVRPSQTLSLTCAISGDSVSSYSVAWNWIRQSPSRGLEWLGRIYRRSNDYAISVKSRITINADTSKNQFFLQLNSVTPEDTAIYFCARGSNSTFDSWGQGTLVAVSS	ARGSNSTFDS	0.00945816	0	0	0.961514	1	1	0.981489	1	1	0.9453	1	1	0.933567	1	1	0.988546	1	0.631071	1	0.456567	0	0.454783	0
478	495	3	6	505	high_non-spec_31458	0	EIVLTQSPGTLSLSPGEGATLSCRASQSVSSFLAWFQQKPGQVPRALIYGTNNRHSWTPARFSGSLLGGKATLTLSGAQPEDEADYYCFPSYVDARYAVFGGGTQLTVL	QVQLQQSGPGLVKPSQTLSLTCAISGDSVSSNSDAWNWIRQSPSRGFEWLGRTYYRSQWYTDYAVSMKSRITINPDTSNNQFSLQLNSVTPEDTAVYYCARSAYFAEYLQPWGQGTLVTVSS	ARSAYFAEYLQP	0.00134159	0	0	0.0242244	0	0	0.735914	1	0	0.941628	1	1	0.182043	0	0	0.993881	1	0.0633281	0	0.288464	0	0.0109651	0
4	4	3	4	4	high_non-spec_31459	0	QPVLTQPPSVSVAPGKTASITCTGNNIGSKSVHWYQQRSGQAPVLVIFYDSDRPSGIPERFSGSNSGNTATLTISRVEAGDEADYYCQVYHSSSEYYVFGTGTKLTVL	QVQLQQSGPGLAKPSQTLSLTCAISGDSVSNNRAAWNWIRQSPSRGLEWLGRTFYRSKWNYNYAASVNSRITINPDTSKNQFSLHLNSVTPEDTALYYCARVGRGFNYANFDHWGQGTLVTVSS	ARVGRGFNYANFDH	0.00122283	0	0	0.00147277	0	0	0.207385	0	0	0.00536468	0	0	0.0019722	0	0	0.978514	1	0.00293497	0	0.0843954	0	0.00143669	0
1569	1685	1	958	1754	high_non-spec_31460	0	EIVLTQSPGTLSLSPGERATLSCRASEIFNINYLAWYQQRPGQAPRLLIFGASTRATGTPDRFRGSGSGTDFTLTISRLEPEDFAVYYCQQYGHSRGTFGQGTKVEIK	QVQLVQSGTEVKKPGSSVKVSCKTSGATFSSYAISWVRQAPGQGLEWMGRIIPILGLSNFAQKFQGRVTISADKSTSTAYMELSSLRSDDTAVYYCARGNGPMVRGVNPHAFDIWGQGTMVTVSS	ARGNGPMVRGVNPHAFDI	0.0011151	0	0	0.0012593	0	0	0.241492	0	0	0.0015285	0	0	0.0549747	0	0	0.823728	1	0.00442879	0	0.0768045	0	0.00119389	0
16	16	4	15	16	high_non-spec_31461	0	QSALIQPASVSGSPGQSITISCTGTSSDVGSYYLVSWYQQHPGKAPKLMIYEVSNRPSGVSYRFSGSKSGNTASLTISGLQAEDEADYYCCSYAGSRRALFGGGTQLTVL	QVQLQQSGPGLVKPSQTLSLTCAISGDSVSSNSDAWNWIRQSPSRGFEWLGRTYYRSQWYTDYAVSMKSRITINPDTSKNQISLRLSSVTPEDTAVYYCARAGVVTHISGFFYYYYGMDVWGQGTTVTVSS	ARAGVVTHISGFFYYYYGMDV	0.00148172	0	0	0.0183876	0	0	0.298466	0	0	0.00666274	0	0	0.0199432	0	0	0.965016	1	0.0139592	0	0.302082	0	0.00133889	0
16	16	62	253	16	high_non-spec_31462	0	QAVVTQEPSFSVSPGGTVTLTCGLSSGSVSTSYYPSWYQQTPGQAPRALIYSTDIRSSGVPDRFSGSILGNKAALTITGAQADDESDYYCVLYMGGGISVFGGGTQLTVL	QVQLQESGPGLVKPSETLSLTCNVSGGSISSYYWSWIRQSAGEGLEWIGRIYSSGSTNYNPFLKSRVIMSVDTSKNQFSLKLSSVTAADTAVYYCARAGVVTHISGFFYYYYGMDVWGQGTTVTVSS	ARAGVVTHISGFFYYYYGMDV	0.865736	1	1	0.982686	1	1	0.968384	1	1	0.844922	1	0	0.959398	1	1	0.973492	1	0.396361	0	0.407096	0	0.661596	1
16	16	4	15	16	high_non-spec_31463	0	QSVLTQPASVSGSPGQSITISRIGTSSDIGNYNFVSWYQQHPGKAPKLMIYEGSKRPSGVSNRFSGSKSGNTASLTISGLQADDEAHYYCCSYAGPTTVWVLGGGTKVEIK	QVQLQQSGPGLVKPSQTLSLTCAISGDSVSSNSDAWNWIRQSPSRGFEWLGRTYYRSQWYTDYAVSMKSRITINPDTSKNQISLRLSSVTPEDTAVYYCARAGVVTHISGFFYYYYGMDVWGQGTTVTVSS	ARAGVVTHISGFFYYYYGMDV	0.00569907	0	0	0.0766148	0	0	0.0458145	0	0	0.00263603	0	0	0.279877	0	0	0.966001	1	0.287846	0	0.420916	0	0.465025	0
1575	1691	3	4	1760	high_non-spec_31464	0	DIRVTQSPSSLSASVGDRVTITCRASQGIYKYFAWYQYKPGKAPNLLIHAASTLQSGVPSRFSGSGSGTDFTLTISSPQPEDFATYYCQQYHTFPITFGQGTRLEIK	QVQLQQSGPGLVKPSQTLSLTCAISGDSVSTNRAAWNWIRQSPSRGLEWLGRTYYRSKWYNEYAGSVKSRIVINPDTSKNQFSLQLYSVTPDDTALYYCARSISTTGHAFDFWGQGTMVTVSS	ARSISTTGHAFDF	0.00108961	0	0	0.00126379	0	0	0.00876672	0	0	0.00216152	0	0	0.00448994	0	0	0.94562	1	0.00101413	0	0.0909598	0	0.00151714	0
413	425	3	6	431	high_non-spec_31465	0	QPVLTQPASVSGSPGQSITIPCTGSSSDVGAGNYVSWYQQHPGKAPKLMIYDVSNRPSGVSNRFSGSKSGNTASLAISGLQAEDEADYYCTSYTSSSTLVYVLGTGTKLTVL	QVQLQQSGPGLVKPSQTLSFTCAISGDSVSSNSAAWNWIRQSPSRGLEWLGRTYYRSTWYNDYAVSVRSRITISPDTSKNQFSLQLNSVTPEDTAVYYCARSYNTNWHYFDYWGQGTLVTVSL	ARSYNTNWHYFDY	0.00510965	0	0	0.414366	0	0	0.35386	0	0	0.962393	1	1	0.828612	1	1	0.985497	1	0.261699	0	0.34041	0	0.159279	0
9	9	6	8	9	high_non-spec_31466	0	QAVVTQEPSLTVSPGGTVTLTCGSSTGTVTSSHNPYWFQQKPGQAPRTLIYGTNNKHSWTPARFSGSLLGGKAALTLSGAQPEDEADYCCLLSYSGVGAVFGGGTQLTVL	QVQLQESGPGLLKPSETLSLTCTVSGGFISPYHWSWIRQPPGRGLEWIGYIHYTGSTNYSPPLKSRVTTSVDTSKNQFSLKLRSLTAADTAVYYCARYRVGSPVWGSHRESWYFDLWGRGTLVTVSS	ARYRVGSPVWGSHRESWYFDL	0.0010944	0	0	0.00157099	0	0	0.86773	1	1	0.00648858	0	0	0.0169743	0	0	0.943647	1	0.00431202	0	0.0937523	0	0.00261713	0
195	197	4	483	197	high_non-spec_31467	0	ETTLTQSPGTLSLSPGERATLSCRASQSVNKYLVWFQQKPGQAPRLLIYGASSRATGIPDRFSGSGSGTDFTLTISRLEPEDFAVYYCQQYGSSPPITFGQGTRLEIK	QVQLQQSGPGLVKPSQTLSLTCAISGDSVSSNSAIWNWIRQSPSRGLEWLGRTYYRSQWYNDYAVSVKSRINISPDTSTNQVSLQLDSVTPEDTAVYFYARDLHGNYYFDHWGQGTLVTVSS	ARDLHGNYYFDH	0.287469	0	0	0.365926	0	0	0.934779	1	1	0.960012	1	1	0.415579	0	0	0.97358	1	0.441946	0	0.388301	0	0.683179	1
16	16	4	15	16	high_non-spec_31468	0	QSALIQPASVSGSPGQSITISCTGTSSDVGSYNLVSWYQQHPGKAPKLMIYEVSQRPSGVPDRFSGSKSGNTASLTVSGLQADDEADYYCISYAGRNNFDVVIGGGTKLTVL	QVQLQQSGPGLVKPSQTLSLSCAISGNSVSSSSAAWNWVRQSPSRGLEWLGRTYYRYKWHNDYAVSMKSRITINPDTSKNQISLRLSSVTPEDTAVYYCARAGVVTHISGFFYYYYGMDVWGQGTTVTVSS	ARAGVVTHISGFFYYYYGMDV	0.00280186	0	0	0.0261047	0	0	0.392408	0	0	0.00159031	0	0	0.0155395	0	0	0.969391	1	0.0104467	0	0.18539	0	0.0018107	0
1684	1808	453	1019	1887	high_non-spec_31469	0	EIVTTQSPGTLSLSPGERAALSCRASPAVSSRNLAWYQQKPGQAPRLLIYGASSRATGIPDRFSGSGSGTDFTLTISRLEPEDFAVYYCQQYVASPFTFGPGTKVDIK	QVQLVQSGAALRKPGSSVRVSCKASGGTVSNLAFSWVRQAPGRGLEWMGQIIPHLNIIKYAQTYLGRLTVTADTSTNTTFMQLSNLRSDDTAVYYCALESIWFRESLYSLRAFDPWGQGTLVTVSS	ALESIWFRESLYSLRAFDP	0.00138189	0	0	0.001365	0	0	0.621564	1	0	0.00132233	0	0	0.0153237	0	0	0.933307	1	0.0304248	0	0.193815	0	0.0141152	0
46	46	24	33	46	high_non-spec_31470	0	QPVLTQPPSASGTPGQRVTISCSGSSSNIGSNTVNWYQQLPGTASKLLIYSHDQRPSGVPDRFSGSKSGTSASLAISGLQSEDEADYYCAAWDDSLNGYVFGTGTKVTVL	QVQLVQSGAEVKKPGASVKVSCKASGYTFTRYYFHWVRQAPGQGLEWMGLINPTGGTASYAQKFQGRVTLTRHTSTRTVYMELRSLRSEDTAVYYCARELVDVDDGSGLHAFDIWGQGTMVTVSS	ARELVDVDDGSGLHAFDI	0.508412	1	1	0.949963	1	1	0.983404	1	1	0.958821	1	1	0.992054	1	1	0.994327	1	0.378288	0	0.363902	0	0.934824	1
1108	1176	4	1642	1218	high_non-spec_31471	0	QAVVTQEPSLTVSPGGTVTLTCGSSTGAVTSGHYPHWFQQKPGQVPRTLIYDTSNKSSWTPARFSASLLGGKAALTLSGAQPEDEAEYYCALAYSGVTVFGGGTQLTVL	QQQSGPGLVKPSQTLSLTCGISGDGVSSNSATWNWIRQSPSRGLEWLGRTYYKSTWHNNYAVSVKSRITINPDTSKNQFSLQLNSVTPEDTALYYCARFNWGSGSWYFDLWGRGTLVTVSS	ARFNWGSGSWYFDL	0.0310834	0	0	0.00421071	0	0	0.399005	0	0	0.896289	1	1	0.347276	0	0	0.98831	1	0.112376	0	0.274788	0	0.512144	1
1608	2458	3	781	2575	high_non-spec_31472	0	QSVLIQPASVSGSPGQSITISCTGTSSDVGIYNLVSWYQQHPGKGPKLIIHEVSKRPSGVPDRFSGSKSGNTAYLTISGLRAEDEADYYCCSYGGVSAFAVFGGGTQLTVL	QVQLQQSGPGLVKPSQTLSLTCAISGDSVSTYNVAWNWIRQSPSRGLEWLGRTYYRSGWRNDYAVSVISRITVNPVTSKNQFSLQLNSVTPEDTGVYYCARGRMSTFDVWGQGTKVTVSS	ARGRMSTFDV	0.00128814	0	0	0.00143137	0	0	0.0143033	0	0	0.00244471	0	0	0.013844	0	0	0.986852	1	0.0168223	0	0.130323	0	0.00437699	0
17	17	11	16	17	high_non-spec_31473	0	QSALIQPASVSGSPGQSITISCTGTSSDVGSYYLVSWYQQHPGKAPKLIIHEVNKRPSGVSYRFSGSKSGNTASLTISGLQAEDEADYYCCSYAGIRRALFGGGTQLTVL	QVQLQESGPGLVKPSETLSLTCSVSGGSMRSNDYYWNWIRQPPGKGLEWIGNVFHTGPTRYNPSLKSRVTISGDTSKNQFSLELSSVTAADTGVYYCARLGRGFTRGLDRREVYYYATDVWGQGTTVTVSS	ARLGRGFTRGLDRREVYYYATDV	0.00140912	0	0	0.00129976	0	0	0.730799	1	0	0.00604681	0	0	0.00188385	0	0	0.434631	0	0.014694	0	0.150169	0	0.00436211	0
39	39	4	5	39	high_non-spec_31474	0	QPVLTQSRSVSGTPGQPVTISCTGTSSDVGGYNYVSWYQQHPGKAPKLMIYDVTDRPSGVSNRFSGPKSGNTASLTISGLQAEDEADYYCSSWRISSTPYVFGTGTKLTVL	QVQLQQSGPGLVKPSQTLSLTCATSGDSVSSHSAAWNWIRQSPSRGLEWLGRTYYRAKWYHDYEGSVKTRITINPDTSKNQFSLQLRSVTPEDTAMYYCGRARESRYFDLWGRGTLVTVSS	GRARESRYFDL	0.00102614	0	0	0.00126837	0	0	0.301588	0	0	0.00138857	0	0	0.00146126	0	0	0.982785	1	0.00194484	0	0.104614	0	0.000109072	0
156	157	4	1643	157	high_non-spec_31475	0	QSALTQPASVSGSPGQSITLSCTGTSSDVGAYNYVSWYQQHPGKAPKLMIYEVSHRPSGVSNRFSGSKSGNTASLTISGLQAEDEAYYYCNSYTSIDTYVFGTGTKLTVL	QVQLQESGPGLVKPSQTLSLTCAISGDSVSSTIAAWNWLRQSPSRGLEWLGRTYYKSKWYNDYAVSVKSRITINPDTSKNQFSLQLNSVTPEDTAVYYCAKGYCTGGVCYLLGEYFQHWGQGTLVTVSP	AKGYCTGGVCYLLGEYFQH	0.0292655	0	0	0.777077	1	1	0.557593	1	0	0.451301	0	0	0.400662	0	0	0.982956	1	0.00878488	0	0.161137	0	0.00732043	0
107	108	1	70	108	high_non-spec_31476	0	QSVLTQPRCSVRVSWTVSHHLLHWNQAADVGGYNYVSWYQQHPGEAPKLIIYEVINRPSGVSNRFSGSKSGNTASLTISGLQADDEADYFCSSYTSSSTLWVFGGGTKLTVL	QVQLVESEAEVKKPGSSVKVSCKASGGTFSYAISWVRQAPGQGLEWMGRIIPVIGLANYAQKFQDRVTITADKYTSTAYMEVSSLRSEDTAVYYCARALSELVPAAIRSRGRDWYFDLWGRGTRVTVSS	ARALSELVPAAIRSRGRDWYFDL	0.00134925	0	0	0.0012709	0	0	0.79872	1	0	0.0010175	0	0	0.346617	0	0	0.967282	1	0.0110296	0	0.270348	0	0.00547513	0
1499	1608	73	921	1674	high_non-spec_31477	0	QTVVTQEPSLTVSPGGTVTLTCGSSTGPVTISHWPHWFQQKPGQAPRTLISDTSNRQSWTPARFSGSLLGGKAALTLSGAQPEDEADYYCLLLYGGVVVFGGGTQLTVL	QVQLVESEAEVKKPGESLKISCKASGYSFTSYCVGWVRQMPGKGLEWMGVIYPGDSDARYSPSFDGQVTISADKSISTAYLQWRSLRASDTARYFCARRPYNRNWNHRDWYFDLWGRGTLVTVSS	ARRPYNRNWNHRDWYFDL	0.00167548	0	0	0.00781319	0	0	0.993428	1	1	0.926217	1	1	0.751556	1	1	0.181852	0	0.0608608	0	0.228004	0	0.00144418	0
1547	1660	264	942	1727	high_non-spec_31478	0	QPVLTQSPSVSVAPGQTARITCGGSQIGTKSVQWFQQKPGQAPVTVVYDDSARPSGIPERFSGSNSGNTATLTISRVAAGDEADYYCQVWDSNPDHAVFGRGTQLTVL	QVQLQESGPGLVKPSETLSLTCTVSGGSITSDYWTWIRQSPGKGLEWIGYTYYSGGTRYNPSLKSRATISVDITKNQFSLKQTSMTAADTAVYYCARGIIVTVRRLVYYFDYWGQGTLVTVSS	ARGIIVTVRRLVYYFDY	0.0181722	0	0	0.716125	1	1	0.18855	0	0	0.952232	1	1	0.717385	1	0	0.470781	0	0.182562	0	0.291423	0	0.0452043	0
2803	3047	3	42	3216	high_non-spec_31479	0	EIVMTQSPGTLSLSPGDRATLSCRASQTIARNQLAWYHHKPGQPPRLLIYAASTRARGIPGRFSGSGSGTEFTLTISSLEPDDFAVFYCQQYGSPPFTFGPGTKVDIK	QVQLQQSGPGLVKPSQTLSLTCAVSGDSVSSNSAAWNWIRQSPSRGLEWLGRTFYRSKWYTDYAVSVKSRIIINPDTSRNQFSLQLNSVTPEDTAVYYCGRGTAAAGFGSWGQGTLVTVSS	GRGTAAAGFGS	0.00147533	0	0	0.0012174	0	0	0.0228352	0	0	0.00470129	0	0	0.0270479	0	0	0.978649	1	0.0243536	0	0.144441	0	0.00181606	0
24	24	4	6	24	high_non-spec_31480	0	QPVLTQSASVSGSPGQSITISCTGTNSDIGTYNYVSWYQQHPGEAPKLMISNVYNRPSGVSDRFSGSKSGNTASLTISGVQPEDEADYYCSSYTSRSTLVFGGGTKVTVL	QVQLQQSGPGLVKPSQTLSLTCTISGDSVSSNSAAWHWIRQSPSRGLEWLGRTYYTSRWYYDYAVSVKSRITINPDTSKNQFSLQLNSVTPEDTAVYYCAREVDPNNWYFDLWGRGTLVTVSS	AREVDPNNWYFDL	0.98283	1	1	0.957039	1	1	0.94076	1	1	0.983391	1	1	0.937445	1	1	0.993668	1	0.676055	1	0.480776	0	0.992445	1
230	233	81	138	234	high_non-spec_31481	0	DIVVTQSPSSVSASVGDRVTITCRTSQSISRWLAWYQQRPGKAPKLLIYGASSRATGIPGRFSASGSGTDFTLTISRLEPEDFAVYYCHQYGGSPTFTFGPGTKVDIK	QVQLQESGPGLVKPSETLSLTCTVSGDSISNYYWSWVRQSPQRGLEWIGYIYYSGSTKYNPSLKSRVTISLQTSKNEISLKLNSVTAADTAVYFCARDNGAWRKGPSYWYFDLWGRGTLVTVSS	ARDNGAWRKGPSYWYFDL	0.00202348	0	0	0.00123183	0	0	0.00226508	0	0	0.0566525	0	0	0.00707214	0	0	0.822631	1	0.0087045	0	0.146949	0	0.0260788	0
2682	2915	645	1549	3074	high_non-spec_31482	0	QPVLTQSPSASGTPGQRVTISCSGSSSNIGTYNVYWYQHLPGKTPKLIIYENNRRPSGVPDRFSGSKSGSTASLAIAGLRSDGEADYYCASWDVSLSGWYFGGGTQLTVL	QVQLQESGPGLVKPSDTLSLICAVSGSSISSAKWWNWIWQPPGEGLQWIGSIFHNGNSYYNPPLKSRVTTSVDTSKNQFSLRLSSVSAMDTAVYYCARSDSLHPSLFHYYPMDVWGQGTTVTVSS	ARSDSLHPSLFHYYPMDV	0.00134529	0	0	0.00551834	0	0	0.95193	1	1	0.0134882	0	0	0.931923	1	1	0.991974	1	0.0984137	0	0.33638	0	0.0226066	0
20	20	13	18	20	high_non-spec_31483	0	QSALIQPASVSASPAQSITISCSGTSGFVGTYNLVSWYQQHPGKAPKLMIYEASKRPSGVSNRFSGSTSDNMASLTISGVQADDEADYYCCSFGSSAVVGGGTQLTVL	QVQLQESGPGLVKPSETPSLSCSVSGASIRSFYWSWVRQVPGKGLEWIGYMFHSGSSNYNPSLKSRVSISVDTSKSQFSLSLSSVTTADTAVYYCARQRASTTFDSWGQGTLIIVSS	ARQRASTTFDS	0.00205019	0	0	0.0181175	0	0	0.17221	0	0	0.722494	1	0	0.622624	1	0	0.970113	1	0.474148	0	0.400996	0	0.0286096	0
940	991	3	5	1020	high_non-spec_31484	0	QSALIQPASVSGSPGQSITISCTGTSSDVGGYKYVSWYQQHPGKAPKLMIYDVSKRPSGVSNRFSGSKSGNTASLTISGLQAEDEADYYCSSYTTSSTWVFGGGTQLTVL	QVQLQESGPGLVKPSQTLSLTCAISGDSVSSTSAAWNWIRQSLSRGLEWLGRTYYRSKWYNDYAVSVKSRITINPDTSKNQLSLQLNSVTPEDTAVYYCARGYGVYYLQHWGQGTLVTVSS	ARGYGVYYLQH	0.00204751	0	0	0.0120013	0	0	0.0276748	0	0	0.135493	0	0	0.00269081	0	0	0.963611	1	0.0239039	0	0.162578	0	0.00157887	0
87	88	31	59	88	high_non-spec_31485	0	DIRVTQSPSSVSASVGDRVTITCRASQDISVWLAWYQQKPGKAPKLLIYVASGLQSGVPSRFSGSGSGTDFTLTISSLQPEDFATYYCQQGDSSPRTFGQGTKVGIK	QVQRQQSGPGLVKPSQTLTLTCAISGDSVSSYSVAWNWIRQSPSRGLEWLGRIYRRSNDYAISVKSRITINADTSKNQFFLQLNSVTPEDTAIYFCARGSNSTFDSWGQGTLVAVSS	ARGSNSTFDS	0.00111904	0	0	0.00225973	0	0	0.0753789	0	0	0.00487708	0	0	0.314669	0	0	0.933486	1	0.0160933	0	0.162464	0	0.000394635	0
34	34	130	27	34	high_non-spec_31486	0	QSVLIQPASVSGSPGQSITISCTGTSSDVGSYNLVSWYQQHPGKAPKLMIYEGTKRPSGVSNRFSGSKSGNTASLTISGLQAEDEADYYCCSYAGYSTSVFGGGTQLTVL	QVQLQQGGAGLLKPSETLSLTCAVYGGSFSGFYWSWIRQPPGKGLEWIGYIYYRGSANYNPSLKSRATISLDTSKNHFSLKLSSVTAADTAVYYCANLITGVYWYFDLWGRGTLVTVSS	ANLITGVYWYFDL	0.00192289	0	0	0.00205207	0	0	0.0572769	0	0	0.0129108	0	0	0.716407	1	0	0.988939	1	0.00562264	0	0.102537	0	0.00572407	0
1682	1806	4	19	1885	high_non-spec_31487	0	EIVMTQSPGTPSLSPGERATLSCRASQSVSSSYLAWYQQRPGQAPRLLIYAATSRASGIPDRFSGSGSGTDFTLTISRLEPEDFAVYYCQEYGGSTLATFGPGTKVDIK	QVQLQQSGPGLVKPSQTLSLPCAISGDSVSSNSAAWSWIRQSPSRGLEWLGRTYYWSKWYNDYAVSVKSRIIINPDTSKNQFSLQLNSVTPDDTAVYYCARAKGVQWVVQKYFDSWGQGTLVTVSS	ARAKGVQWVVQKYFDS	0.00155774	0	0	0.00130572	0	0	0.0319844	0	0	0.0069199	0	0	0.0567534	0	0	0.711465	1	0.139656	0	0.386674	0	0.00505679	0
679	716	3	6	738	high_non-spec_31488	0	EVVMTQSPSSVSASVGDRVTITCRASQSISSYLNWFQQKPGKAPRLLIYSASSLHNGVPSRFSGRGSGTDFTLTISSLQPEDFATYYCQQSYSTPFTFGPGTKVDIK	QVQLQQSGPGLVKPSQTLSLTCAISGDSVSSNSAAWNWIRQSLSRGLEWLGRTYYMSKWYNDYAVSVKSRITINPDTSKNQFSLQLNSVTPEDTAVYYCARERYCSSAICYLDAFDIWGQGTMVTVSS	ARERYCSSAICYLDAFDI	0.00262813	0	0	0.00234631	0	0	0.745624	1	0	0.274058	0	0	0.434011	0	0	0.87535	1	0.0707072	0	0.210986	0	0.00139227	0
1520	1631	4	37	1698	high_non-spec_31489	0	QSVLTQPASVSGSPGQSITISCTGTNSDVGSYNLVSWYQQHPGKAPKLMIYEVTKRPSGVSNRFSGSKSGNAASLTISGLQAEDEADYYCCSYAGSSTLVFGGGTKLTVL	QVQLQQSGPGLVTPSQTLSLTCAISGDSVSSNSGAWNWIRQSPSRGLEWLGRTYYRSKWYNNYAVSVKSRIAINPDTSKNQFSLHLNSVTPEDSAVYYCVRRAYSGHSGAFDTWGPGTMVTVSS	VRRAYSGHSGAFDT	0.00467461	0	0	0.00131754	0	0	0.0129239	0	0	0.00199967	0	0	0.027426	0	0	0.984636	1	0.0114192	0	0.191079	0	0.0152039	0
183	185	435	1644	185	high_non-spec_31490	0	DIRVTQSPSSLSASVGDRVIITCRASQTIATYLHWYQQKPGKAPNLLIYATIRLQSGVPSRFSGSGSGTDFTLTISSLQPEDFATYYCQQSHTKPPTFGQGTKVEIK	QVQLQQSGPGLVRSSQTLSLTCAISGDNFSGTGAAWNWIRQSPSRGLEWLGRAYFWSEWSNDYAVSVKSRITINPDTSKNQVSLQLKSVTPEDTAVYYCARGKNNAFDIWGQGRMVTVSS	ARGKNNAFDI	0.00109859	0	0	0.00135976	0	0	0.32498	0	0	0.0914829	0	0	0.0307024	0	0	0.976359	1	0.0106478	0	0.163016	0	0.000852745	0
164	166	4	100	166	high_non-spec_31491	0	QSVLTQPPSASGSPGQSVTISCTGTSSDVGAYNYVSWYQHHPGKAPKLIIFDVTQRPSGVPDRFSGSKSGNTASLTISGLQAEDEADYYCSSYAGSYNLKFFGGGTKLTVL	QVQLQQSGPGLVKPSQTLSLACDISGDRVSRTSPGWNWIRQSPSRGLEWLGRTYYRSKWYNDYAVSVKSRITINPDTSKNQFSLQLNSVSPEDTAVYYCARGDDYYDSSDHYYYFDFWGQGTLVTVSS	ARGDDYYDSSDHYYYFDF	0.398314	0	0	0.865878	1	1	0.947088	1	1	0.732996	1	0	0.835455	1	1	0.995323	1	0.175447	0	0.372787	0	0.00531826	0
940	991	3	5	1020	high_non-spec_31492	0	QSVLIQPASVSGSPGQSITISCTGTSSDVGIYNLVSWYQQHPGKGPKLIIHEVSKRPSGVPDRFSGSTSGNTASLTVSGLQGEDEADYYCSSYAGSNNLVFGGGTKVTVL	QVQLQQSGPGLVKPSQTLSLTCAISGDSVSSNSVAWNWIRQSPLRGLEWLGRTYYRSKWYNHYALSVKSRITINPDTSKNQLSLQLNSVTPEDTAVYYCARGYGVYYLQHWGQGTLVTVSS	ARGYGVYYLQH	0.00168549	0	0	0.00197004	0	0	0.0741125	0	0	0.00547867	0	0	0.0128679	0	0	0.985362	1	0.00323391	0	0.104781	0	0.00067341	0
348	356	3	4	360	high_non-spec_31493	0	EIVLTQSPATLSLSPGERASLSCRASQSLSSYLAWYQQHPGKAPKLIIYEVRKRPSGVSDRFSASKSGNTASLTISGLQAEDEADYHCATYDDSLNGYVFGTGTKLTVL	QVQLQQSGPGLVKPSQTLSLTCVISGDSVSTNSAAWTWIRQSPSRGLEWLGRTYYRSKWYNDYAVSVKSRITINPDTSKNQFSLQLNSVTPEDTAVYYCARQVAGRLWLYFDLWGRGTLVTVSS	ARQVAGRLWLYFDL	0.277579	0	0	0.00175072	0	0	0.00523487	0	0	0.033128	0	0	0.480866	0	0	0.95244	1	0.0270782	0	0.24995	0	0.28457	0
843	892	4	6	917	high_non-spec_31494	0	QSALIQPASVSGSPGQSITISCTGTSSDVGSYYLVSWYQQHPGKAPKLIIHEVNKRPSGVSYRFSGSKSGNTASLTISGLQAEDEADYYCCSYAGSRRALFGGGTQLTVL	QVQLQQSGPGLVKPSQTLSLTCAISGDSVSSSSTFWNWIRQSPSRGLEWLGRTYYRSKWYNDYAVSVKSRITINPDTSKNQFSLQLNSVTPDDTAVYYCARVGEYTSSWTAFHIWGQGTMVTVSS	ARVGEYTSSWTAFHI	0.00175344	0	0	0.00502494	0	0	0.0567365	0	0	0.00883989	0	0	0.00254872	0	0	0.987895	1	0.00992713	0	0.155785	0	0.00522807	0
34	34	10	27	34	high_non-spec_31495	0	QSALTQPASVSGSPAQSITISCTGTSSDVGAYNYVSWYQQHPGKAPKLMIYDVSNRPSGVSNRFSGSKSGNTASLTISGLQAEDEADYYCSSYTSSSTWVFGGGTKLTVL	QVQLQESGPGLVKPSETLSLTCTVSGGSMRRYYWSWIRQPPGKGLEWIGYIYYRGSANYNPSLKSRATISLDTSKNHFSLKLSSVTAADTAVYYCANLITGVYWYFDLWGRGTLVTVSS	ANLITGVYWYFDL	0.00182849	0	0	0.00126679	0	0	0.126665	0	0	0.0120487	0	0	0.0273354	0	0	0.988665	1	0.00374585	0	0.0688954	0	0.00969239	0
1642	1760	650	1559	1836	high_non-spec_31496	0	QSALTQPPSASGSPGQSVTISCTGTSSDVGGYNYVSWYQHHPGKAPKLMIYEVNKRPSGVPGRFSGSKSGNTASLTVSGLQVEDESDYYCTSYAGYKGVALGGGTKLTVL	QVQLQQWGAGLLKPSETLSLTCAVYGGSLNTYYWTWIRQSPGKALEWLALIYWDDDQRYSPSVENRATITKDTSKNQVFLTMTNVDPGDTATYYCARRLYYDFWSGYYDAFDIWGQGTMVTVSS	ARRLYYDFWSGYYDAFDI	0.00184738	0	0	0.482057	0	1	0.88097	1	1	0.992961	1	1	0.86709	1	1	0.994008	1	0.019477	0	0.246394	0	0.0120477	0
77	78	3	102	78	high_non-spec_31497	0	QAVVTQEPSLTVSPGGTVTLTCGSSTGAVTNSHWPHWFQQKPGQAPRTLIYGTNNKHSWTPARFSGSLLGGKAALTLSGAQPEDEAEYYCLLSYGTALAVFGGGTQLTVL	QVQLQQSGPGLVRPSQTLSLTCAISGDSVSSNTATWHWIRKSPSRGLEWLGRTYYRSKWFYDYAVSVKSRIVFSPDTSKNQFSLQLKVVTPEDAALYYCARRTGTGVDYWGQGTLVTVSS	ARRTGTGVDY	0.00126995	0	0	0.00158468	0	0	0.00903369	0	0	0.284114	0	0	0.0192927	0	0	0.995846	1	0.0281005	0	0.185282	0	0.00497437	0
2804	3048	31	59	3217	high_non-spec_31498	0	SYVLTQPPSVSVSPGQTASITCSGDKLGDKYACWYQQKPGQSPVLVIYQDSKRPSGIPERFSGSNSGNTATLTISGTQAMDEADYYCQAWDSGTVLFGGGTKLTVL	QVQLQQSGPGLVKPSQTLTLTCAISGDSVSSYSVAWNWIRQSPSRGLEWLGRIYRRSNDYAISVKSRITINADTSKNQFFLQLNSVTPEDTAMYYCAELDQLHLDSWGQGTLVTVSS	AELDQLHLDS	0.933359	1	1	0.788843	1	1	0.970726	1	1	0.979231	1	1	0.548917	1	0	0.98759	1	0.936612	1	0.552214	1	0.591491	1
143	144	3	6	144	high_non-spec_31499	0	DIQMTQSPSSLSASVGDRVTITCRASQSINKWLAWYQQKPGKAPKLLISAASNLQSGVPSRFSASGSGTDFTLTISSLQPEDFATYFCQQADSFPFTFGPGTKVDIK	QVQLQQSGPGLVKPSQTLSLTCAISGDSVSSNSDAWNWIRQSPSRGFEWLGRTYYRSQWYTDYAVSMKSRITINPDTSKNQFSLQLKSVTPEDTAVYYCAIAKRGGYWYFDLWGRGTLVTVSS	AIAKRGGYWYFDL	0.886681	1	1	0.00148574	0	0	0.00960617	0	0	0.0352942	0	0	0.0425655	0	0	0.128196	0	0.128534	0	0.325318	0	0.452045	0
12	12	9	11	12	high_non-spec_31500	0	EIVLDQSPGTLSLSPGERATLSCRTSQSLSTNYLAWYQQKPGQAPRLLIYGASSRATGIPDRFSGSGSGTDFTLTISRLEPEDFAVYYCQQYADSPWAFGQGTKVEIK	QVQLVQSEGGVVQPGRSLRLSCAASGFTFSTYAMHWVRQHPGKDLEWIGYIYYSGNSYYYNSSLQSRVTISVDTSKNQFSLKLSSVTAADTAVYYCARTGGGGRHSASSGYIDYWGQGTLVTVSS	ARTGGGGRHSASSGYIDY	0.802943	1	1	0.0226164	0	0	0.904876	1	1	0.783927	1	0	0.722078	1	0	0.879859	1	0.884019	1	0.438187	0	0.226526	0
339	346	115	200	350	high_non-spec_31501	0	QSVLILPASVSGSPGQSITISCTGTTNDVGTYTFVSWYQHHPGKAPQLIIYEATKRPSGVSNRFSGSKSGNTASLTISGLQAEDEADYYCCSFAPSTTWVFGGGTKVTVL	QVQLQQSGPGLVNPSQTLSLTCAISGDSVSRNTATWTWIRHSPSRGLEWLGWTYYRSKWSSDYALFVKSRITINPDTSKNHFSLQLGSLTPDNTAVYYCARGGAGPRAGDFDLWGRGTLVTVSS	ARGGAGPRAGDFDL	0.0013444	0	0	0.00202489	0	0	0.286981	0	0	0.00347294	0	0	0.12036	0	0	0.990959	1	0.0921022	0	0.214069	0	0.0238682	0
1577	1693	688	1413	1762	high_non-spec_31502	0	SYVLTQPPSVSVAPGQTATITCGGNNIGIKSVHWYQQKPGQAPVLVIYSDSDWPSGIPERFSGSNSGNTATLTISRVEVGDEADYFCQVWDSVSDHQIFGPGTKLTVL	QVQLQQSGPGLVKPSQTLSLTCAVSGYSISSGYYWGWIRQPPGKGLDWIGSFYQSGGTYYNPSLKRRLTISIDTSKNQFSLKLTSVTAADTAVYYCTRRPEQQLAFVRRRSDYYFDYWGQGTLVTVSS	TRRPEQQLAFVRRRSDYYFDY	0.00193085	0	0	0.0036876	0	0	0.863304	1	1	0.576355	1	0	0.793272	1	1	0.923034	1	0.107339	0	0.353807	0	0.00136596	0
77	78	3	102	78	high_non-spec_31503	0	QAVVTQEPSFSVSPGGTVTLTCGLSSASVSPSYYPSWYQQTPGQAPRTLIYSTNTRSSGVPDRFSGSILGNKAALTITRAQADDESVYYCMLYMGNGISVFGGGTQLTVL	QVQLQQSGPGLLKPSQTLSLTCAISGDSVSSNSATWHWIRKSPSRGLEWLGRTYYRSKWYKDYAVSVKTRIVFSPDTSKNQFSLQLNSVTPEDTAVYYCARRTGTGIDYWGQGTLVTVSS	ARRTGTGIDY	0.00983925	0	0	0.00226822	0	0	0.821907	1	1	0.0915441	0	0	0.0138619	0	0	0.991744	1	0.192036	0	0.258881	0	0.0262513	0
77	78	4	6	78	high_non-spec_31504	0	DIRVTQSPSSLSASVGDRITITCRASQTINSYLNWYQQKPGTAPNLLIYAASSLQSGVPSRFSGSGSATDFTLTISSLQPEDFATYYCQQSYTTPGTFAQGTKVEIK	QVQLQQSGPGLVKPSQTLSLTCAISGDSVSSNTATWHWIRKSPSRGLEWLGRTYYRSKWYYDYAVSVKTRVVFSPDTSKNQFSLQLNSVTPEDSAVYYCARRTGTGVDYWGQGTLVTVSS	ARRTGTGVDY	0.00172536	0	0	0.00247668	0	0	0.722005	1	0	0.0818918	0	0	0.322119	0	0	0.903441	1	0.0387944	0	0.226872	0	0.0128402	0
55	56	4	21	56	high_non-spec_31505	0	QSALTQPRSVSGSPGQSVTLSCTGTSSDVGGYDYVSWFQQHPGKAPKLIIYDVSKRPSGVPDRFSGSKSGNTASLTISGLQADDEADYYCCSYAGYYTLVFGTGTKLTVL	QVHLQQSGPGLVKPSQTLSLTCAISGDSVSSNSAGWNWIRQSPSRGLEWLGRTYYRSKWINEYSVSVKSRVTINTDTSKNQFSLQLNSVTPDDTAVYYCARWYGNPYWYFDLWGRGTLVTVSS	ARWYGNPYWYFDL	0.537228	1	1	0.00323681	0	0	0.082588	0	0	0.154031	0	0	0.491687	0	0	0.984958	1	0.414077	0	0.382767	0	0.19979	0
20	20	13	18	20	high_non-spec_31506	0	QSALIQPASVSASPAQSITISCSGTSGFVGTYNLVSWYQQHPGKAPKLILYEGLKRPSGVSNRFSGSTSDNMASLTISGVQADDEADYYCCSFGSSAVFGGGTQLTVL	QVQLQESGPGLVKPAETLSLTCTVSGGSITSDYWTWIRQSPGKGLEWIGYMFHSGSSNYNPSLKSRVSISVDTSKRQFSLSLSSVTTADTAVYYCARQRASTTFDSWGQGTLIIVSS	ARQRASTTFDS	0.0102262	0	0	0.212455	0	0	0.395283	0	0	0.94917	1	1	0.796045	1	1	0.98312	1	0.411274	0	0.396591	0	0.0741037	0
1509	1618	3	4	1685	high_non-spec_31507	0	QSALTQPPSASGSPGQSVTISCTGTSSDVGGYKYVSWYQQHPGKAPKLMIYEVNKRPSGVPDRFSGSKSGNTASLTVSGLQAEDEADYYCSSYTNSDKDVFGTGTKLTVL	QVQLQQSGPGLVKPSQTLSLTCAISGDSVSSNRGAWNWIRQSPSRGLEWLGWTYYRSKWYNGYAVSVKSRITINPDTSKNQFSLQLNSVTPEDTAVYYCARQPSSAVKGGLDYWGQGTLVTVSS	ARQPSSAVKGGLDY	0.00177803	0	0	0.00176748	0	0	0.0172448	0	0	0.00871801	0	0	0.824468	1	1	0.99183	1	0.0528156	0	0.140242	0	0.0300547	0
1503	1612	3	6	1678	high_non-spec_31508	0	QPVLTQPASVSGSPGQSITISCTGTSNDVGAYNYVSWYQQHPGKAPKLMIYDVSNRPSGVSNRFSGSKSGNTASLTISGLQAEDEADYYCCSYAGSRRALFGGGTQLTVL	QVQLQQSGPGLVKPSQTLSLTCAISGDSVSSNSAAWSWIRQSPSRGLEWLGRTYYWSKWYNDYAVSVKSRIIINPDTSKNQFSPQLNSVTPEDTATYYCARDGTMVRGVSWFDPWGQGTLVTVSS	ARDGTMVRGVSWFDP	0.00819549	0	0	0.00231531	0	0	0.648615	1	0	0.647793	1	0	0.0501915	0	0	0.98845	1	0.202931	0	0.324936	0	0.234359	0
9	9	22	901	9	high_non-spec_31509	0	QSALTQPASVSGSPGQSITISCTGSSSDTDDFKYVSWFQQHPGKAPKLLIYDVSNRPSGVPSRFSGSKSGNTASLTISGLQAEDEAAYYCNSYTNTASPVVFGGGTKLTVL	QVQLQQSGPGLVKPSQTLSLTCAISGDSVSSNSDAWNWIRQSPSRGFEWLGRTYYRSQWYTDYAVSMKSRITINPDTSKNQISLKLRSLTAADTAVYYCARYRVGSPVWGSHRESWYFDLWGRGTLVTVSS	ARYRVGSPVWGSHRESWYFDL	0.0428439	0	0	0.00166566	0	0	0.365784	0	0	0.0109213	0	0	0.00404828	0	0	0.838645	1	0.207701	0	0.373727	0	0.0396929	0
16	16	4	15	16	high_non-spec_31510	0	ETTLTQSPGTLSLSPGERATFSCRASQSVPSSYLAWYQHKPGQAPRLLIYDASNRATGIPARFSGSGSGTDFTLTISSLEPEDFAVYYCQQRSNWPITFGQGTRLEIK	QVQLQQSGPGLVKPSQTLSLTCAISGDSVSSNSDAWNWIRQSPSRGFEWLGRTYYRSQWYTDYAVSMKSRITINPDTSKNQISLRLSSVTPEDTAVYYCARAGVVTHISGFFYYYYGMDVWGQGTTVTVSS	ARAGVVTHISGFFYYYYGMDV	0.0722305	0	0	0.0255014	0	0	0.538943	1	0	0.299096	0	0	0.473121	0	0	0.926474	1	0.0403728	0	0.216309	0	0.0158734	0
733	772	21	443	796	high_non-spec_31511	0	EIVLTQSPATLSLSPGERATLSCRASQSVSRNFLAWYQQKPGQAPRLLIYGASTRATGIPSRFSGSGSGTDFTLTINSLQPEDFATYYCQQVATFPITFGQGTRLEIK	QVQLQESGPGLVKPSQTLSLTCTVSGGSISDGAYYWNWIRQHPGKGLEWIGYIFYSGTTYYNPSLRSRLIISVDTSKNQFSLRLTTVTAADTAIYYCARERWGGDKQYLDSWGQGTLVTVSS	ARERWGGDKQYLDS	0.0179333	0	0	0.00433192	0	0	0.912396	1	1	0.116735	0	0	0.343937	0	0	0.982731	1	0.11031	0	0.252102	0	0.0384644	0
1763	1901	6	8	1984	high_non-spec_31512	0	EIVMTQSPGTLSLSPGEGATLSCRASQSVISSYLAWYQQKPGQAPRLLIYGASSRASGIPDRFSGSGSGTDFTLTISRLEPEDFAVYYCQQYGSSPRTFGQGTKVEIK	QVQLQESGPGLLKPSETLSLTCTVSGGFISPYHWSWIRQPPGRGLEWIGYIHYTGSTNYSPPLKSRVTTSVDTSKNQFSLQLNSVTPEDTAVYYCARGNDRSGGYDNWYFDLWGRGTLVTVSS	ARGNDRSGGYDNWYFDL	0.86515	1	1	0.802166	1	1	0.610931	1	0	0.852609	1	0	0.871266	1	1	0.963008	1	0.27232	0	0.308469	0	0.0178607	0
339	346	115	1645	350	high_non-spec_31513	0	ETTLTQSPGTLSLSPGERATLSCRASQSVSSYLAWYQQKPGQAPRLLIHDVSNRATGIPARFSGSGSGTDFTLTISTLEPEDFAVYYCQQRRNWPSITFGQGTRLEIK	QVQLQQSGPGLVNPSQTLSLTCASPGTVSLGQHCCWNWIRHSPSRGLEWLGRTFYRSKWNYNYAASVNSRITINPDTSKNQFSLQLGSLTPDDTAVYYCARGGAGPRAGDFDLWGRGTLVTVSS	ARGGAGPRAGDFDL	0.00111334	0	0	0.00121309	0	0	0.767705	1	0	0.00120607	0	0	0.00387431	0	0	0.990662	1	0.0254827	0	0.245672	0	0.000718758	0
34	34	10	27	34	high_non-spec_31514	0	QSALTQPASVSGSPAQSITISCTGTSSDVGAYNYVSWYQQHPGKAPKLMIYDVSNRPSGVSNRFSGSKSGNTASLTISGLQAEDESDYYCSSYATGTTYVFGTRTKLTVL	QVQESGPGLVKPSETLSLTCTVSGASISAYYWSWIRQPPGKGLEWIGYIYYRGSANYNPSLKSRATISLDTSKNHFSLKLSSVTAADTAVYYCANLITGVYWYFDLWGRGTLVTVSS	ANLITGVYWYFDL	0.00237298	0	0	0.00397567	0	0	0.672925	1	0	0.166114	0	0	0.662095	1	0	0.984203	1	0.0145679	0	0.102196	0	0.0558288	0
1560	1675	31	951	1744	high_non-spec_31515	0	QSALTQPASVSGSPGQSIAISCTGSNSDIGGYNYVSWYQKVPGKAPKLLNYGVSRAASSGFPDRFAGSSSGEHGLPDHLWAPGEDEADYYCSSYTSSTSRGSFGGGTQLTVL	QVQLQQSGPGLVRPSQSLSLTCAISGDRVSSYSSAWNWLRLSPSRGLEWLGRTYYRSKWYNDYAISVKSRIIINPDTSKNQLSLQLKSVIPEDTAVYYCAGGEENFQNWGQGTLVTVSS	AGGEENFQN	0.00184385	0	0	0.00314338	0	0	0.734793	1	0	0.0853865	0	0	0.0205105	0	0	0.992862	1	0.0686549	0	0.308231	0	0.00125505	0
922	973	34	422	1001	high_non-spec_31516	0	QAVVTQEPSFSVSPGGTVTLTCGLSSASVSPSYYPSWYQQTPGQAPRTLIYSTNTRSSGVPDRFSGSILGNKAALTITRAQADDESVYYCMLYMGNGISVFGGGTQLTVL	QVQLQQWGAGLVKPSETLSLTRAIYGGYFSGYYWNWIRQPPGKGLEWIGEINHSGSTYYNPSLKSRVTISVDTSKNQISLKLSSVTAADTAVYYCARGNRYSSGWYLVYWGQGTLVTVSS	ARGNRYSSGWYLVY	0.0122402	0	0	0.809427	1	1	0.904122	1	1	0.773802	1	0	0.135711	0	0	0.958122	1	0.118218	0	0.361096	0	0.537918	1
11	11	8	10	11	high_non-spec_31517	0	QAVVTQPASVSGSPAQSITISCTGTSSDVGAYNYVSWYQQHPGKAPKLMIHDVSNRPSGVSNRFSGSKSGNTASLTISGLQAEDEADYYCCSYAGSRRALFGGGTQLTVL	QVQLQQSGPGLVKPSQTLSLTCTISGDSASSNTAVWNWIRQSPSRGLEWLGRTYYRFKWYNEYAISVKGRISISADTSKNQISLHLNSVTPEDTAVYYCTRVTSRRPPKYYYGVGVWGQGTTVTVSS	TRVTSRRPPKYYYGVGV	0.00106878	0	0	0.0016861	0	0	0.00482795	0	0	0.00137707	0	0	0.00297916	0	0	0.0218663	0	0.000997651	0	0.0586993	0	0.00035538	0
566	595	3	4	613	high_non-spec_31518	0	QPVLTQSASVSGSPGQSITISCTGTSSDLGTYNIVSWYQQHPGKAPKLIIYEVRKRPSGVSDRFSASKSGNTASLTISGLQAEDEADYHCATYDDSLNGYVFGTGTKLTVL	QVQLQQSGPGLVKPSQTLSLTCAISGDSVSSNSVAWNWIRQSPSRGLEWLGRTYYRSRWYNDYVVSLKSRININPDTSKNQFSLHLNSVTPEDTAVYYCTRGRASAFDHWGQGTLVTVSS	TRGRASAFDH	0.00134984	0	0	0.00154307	0	0	0.259837	0	0	0.0607957	0	0	0.176446	0	0	0.990903	1	0.00679923	0	0.162701	0	0.00678646	0
17	17	11	16	17	high_non-spec_31519	0	QPVLTQSASVSGSPGQSITISCTGTSSGVGSYNLVSWFQQHPGKAPKLIIYEDNKRPSGVSNRFSGSKSGNTASLTISGLQADDEADYYCCSYVRLASTWVFGGGTKLTVL	QVQLQESGPGLVKPSETLSLTCSVSGGSMRSNDYYWNWIRQPPGKGLEWIGNVFHTGPTRYNPSLKSRVTISGDTSKNQFSLELSSVTAADTGVYYCARLGRGFTRGLDRREVYYYATDVWGQGTTVTVSS	ARLGRGFTRGLDRREVYYYATDV	0.248716	0	0	0.00153983	0	0	0.759964	1	0	0.0244896	0	0	0.00375724	0	0	0.576392	1	0.170662	0	0.271044	0	0.0230899	0
16	16	4	15	16	high_non-spec_31520	0	QPVLTQSPSASGTPGQRVTISCSGSSSNIGTYNVYWYQHLPGKTPKLIIYENNRRPSGVPDRFSGSKSGSTASLAIAGLRSDDEADYYCASWDVSLSGWYFGGGTQLTVL	QVQLQQSGPGLVKPSQTLSLTCTISGDSVSSNSAAWNWIRQSPSRGFEWLGRTYYRSQWYTDYAVSMKSRITINPDTSKNQISLRLSSVTPEDTAVYYCARAGVVTHISGFFYYYYGMDVWGQGTTVTVSS	ARAGVVTHISGFFYYYYGMDV	0.0198013	0	0	0.14732	0	0	0.670636	1	0	0.0102494	0	0	0.0383038	0	0	0.985851	1	0.0891825	0	0.277578	0	0.00093491	0
16	16	4	15	16	high_non-spec_31521	0	QAVVTQEPSLTVSPGGTVTLTCGSSTGAVTSGHYPFWFQQKPGQAPRTLIYHTSNRHSWTPARFSGSLLGGKAALTLSGAQPEDEADYYCETWDIKTHVFGGGTQLTVL	QVQLQQSGPGLVKPSQTLSLTCAISGDSVSSNSDAWNWIRQSPSRGFEWLGRTYYRSQWYTDYAVSMKSRITINPDTSKNQISLRLSSVTPEDTAVYYCARAGVVTHISGFFYYYYGMDVWGQGTTVTVSS	ARAGVVTHISGFFYYYYGMDV	0.00277508	0	0	0.0341981	0	0	0.813139	1	0	0.410735	0	0	0.00922073	0	0	0.983149	1	0.0299284	0	0.189841	0	0.00082409	0
2687	2922	648	1555	3081	high_non-spec_31522	0	EIVMTQSPATLSLSPGERATLSCRASQSVSSYLAWYQQKPGQAPRLLIYDTSNRATGVPARFSGSGSGTDFTLTISSLEPEDFAVYYCQQRSNWPLTFGGGTKLEIK	QVQLQQSGPGLVKPSQTLSLTCAISGDTVSSISALWTWIRQSPSRGFEWLGRTYYRSTWSRDYASSVKSRIIIDPDTSKNQFSLQLNSVTPDDTGIYYCVREGSGWYYPNNYYYYGMDVWGPGTTVTVSS	VREGSGWYYPNNYYYYGMDV	0.87512	1	1	0.00663775	0	0	0.612664	1	0	0.876674	1	1	0.159807	0	0	0.956399	1	0.114609	0	0.302671	0	0.188369	0
414	426	1	43	432	high_non-spec_31523	0	QSALTQPASVSGSPGQSITLSCTGTSSDVGAYNYVSWYQQHPGKAPKLMIYEVSHRPSGVSNRFSGSKSGNTASLTISGLQAEDEAYYYCNSYTSIDTYVFGTGTKLTVL	EVQLVESGAEVKKPGSSVKVSCKASGGTFNSYAISWVRQAPGQGLEWMGRIIPILGLSNFAQKFQGRVTISADKSTSTAYMELISLRSDDTAVYYCARGGLVRGDIPWFDPWGQGTLVTVSS	ARGGLVRGDIPWFDP	0.0111652	0	0	0.0904034	0	0	0.882299	1	1	0.543352	1	0	0.916945	1	1	0.990308	1	0.053567	0	0.204626	0	0.00840943	0
338	345	10	27	2525	high_non-spec_31524	0	QSVVTQEPSLTVSPGGTVTLTCAFSTGAVTSDYYPNWFQQKPGQAPSALIYSTGNRHSWTPARFSGSLLGGKAALTLSGVQPEDEAEYYCLLYYGGDWVFGGGTQLTVL	QVQLQESGPGLVKPSETLSLTCTVSGGSVSSGNYYWSWIRQPPGKGLQWIGYIYYRGNTNYNPSLKSRVTISVDTSQNQFSLKLSSVTAADTAVYYCARELTRYFDLWGRGTLVTVSS	ARELTRYFDL	0.230722	0	0	0.960876	1	1	0.931312	1	1	0.976744	1	1	0.950705	1	1	0.993885	1	0.275819	0	0.378215	0	0.4939	0
1031	1088	322	646	1125	high_non-spec_31525	0	QPVLTQSASVSGSPGQSVTIFCTGTSGDVGAYNYVSWYQHHPGKAPKLLIYDVTDRPSGVSNRFSGSKSGNTAPLTIFGLQAEDEADYYCSSFTSSNSYVFGTGTKLTVL	QVQLQESGPGLVKPSQTLSLTCTVSGGSISRSNNYWGWIRQPPGKGLEWIGSIYYSGNTYYNAALKSRVTISVVTSKNQFSLKLNSGTATDTAVYYCARHFPVDSDFWYFGLWGRGTLVTVSS	ARHFPVDSDFWYFGL	0.00117938	0	0	0.020597	0	0	0.957565	1	1	0.430751	0	0	0.982997	1	1	0.994531	1	0.0276899	0	0.141687	0	0.0100797	0
769	810	3	6	836	high_non-spec_31526	0	QPVLTQSPSASGTPGQRVTISCSGSSSNIGSNTVNWYQQLPGTAPKLLISSNNQRPSGVPDRFSGSKSDTSASLAISGLQSEDEADYYCAAWDDSLNGPVFGGGTQLTVL	QVQLQQSGPGLVKPSQTLSLTCAISGDSVSSNSGVWNWVRQSPSRGLEWLGRTYYRSKWFSDFAVSVRSRISFNPDTSKNQFSLQLNSVTPEDTAIYYCARGNWYFGLWGRGTLVTVSS	ARGNWYFGL	0.0188741	0	0	0.0126472	0	0	0.219623	0	0	0.816029	1	0	0.964343	1	1	0.984255	1	0.0493091	0	0.265005	0	0.00697485	0
124	2884	548	1596	3148	high_non-spec_31527	0	QSVLTQPRSVSGSPGQSVTISCTGTNSDVGGYNYVSWYQHHPGKAPKLLIYDVNKRPSGVPYRFSGSKSGNTASLTISGLQAEDEADYYCCSYAGDYIYALFGGGTQLTVL	QVQLQQSGPGLLKPSQTLSLTCAISGDSVSRNTATWNWIRQSPSRGLEWLGRTYYRSKWFSEYGPSVKSRITINPETSLNQSSLHLTSVTPDDTAVYYCARDPRGHWYFDLWGPGTLVTVSS	ARDPRGHWYFDL	0.0156923	0	0	0.00186375	0	0	0.112935	0	0	0.0062035	0	0	0.00183118	0	0	0.983518	1	0.0583993	0	0.22784	0	0.0109668	0
148	149	3	4	149	high_non-spec_31528	0	EIVLTQSPDTLSLSPGERATLSCRASQSVRSNYLAWYQQIPGQAPRLLIYGVSSRATGIPDRFSGSGSGTDFTLTISRLEPEDSAVYYCQQYGSSPQGLTFGGGTKLEIK	QVQLQQSGPGLVKPSQTLSLTCAISGDSVSSNSAVWNWIRQSPSRGLEWLGRTYYRSKWNNHYAESVKSRITIDPDTSKNQFSLHLNSVTPEDTAMYYCTRELRNVFGYWGQGTLVTVSS	TRELRNVFGY	0.184343	0	0	0.00185025	0	0	0.751292	1	0	0.0599281	0	0	0.0485363	0	0	0.976472	1	0.247816	0	0.309083	0	0.165834	0
6	6	1	1	6	high_non-spec_31529	0	QPVLTQSASVSGSPGQSITISCTGTSSDVGGYKYVSWFQQHPGKAPKLMIYDVSNRPSGVPGRFSGSKSGNTASLIISGLQTEDEADYYCNSYTSRNTFVFGTGTKLTVL	QVQLVQSGAEVKKPGSSVKVSCKASGGTFSSYAISWVRQAPGQGLEWMGGIIPIFGTANYAQKFQGRVTITADESTSTAYMELSSLRSEDTAVYYCAREKKGRGRPRYFDLWGRGTLVTVSS	AREKKGRGRPRYFDL	0.00103587	0	0	0.00122735	0	0	0.0820712	0	0	0.00106884	0	0	0.00177628	0	0	0.00856077	0	0.000910784	0	0.0933928	0	0.00102907	0
20	20	13	18	20	high_non-spec_31530	0	EIVLTQSPGTLSLSPGDRATPSCRASQSVGSYLAWYQQKPGQAPRLLIYDASNRATGIPARFSGSGSGTDFTLTISSLEPEDFAVYYCQQRSNWYTFGQGTKLEIK	QVQESGPGLVKPSETPSLSCSVSGASIRSFYWSWVRQVPGKGLEWIGYMFHSGSSNYNPSLKSRVSISVDTSKSQFSLSLSSVTTADTAVYYCARQRASTTFDSWGQGTLIIVSS	ARQRASTTFDS	0.00212244	0	0	0.00279419	0	0	0.476963	0	0	0.0217264	0	0	0.746272	1	1	0.90831	1	0.105573	0	0.208981	0	0.0957894	0
34	34	10	27	34	high_non-spec_31531	0	QSALTQPASVSASPAQSITISCSGTSGFVGTYNLVSWYQQHPGKAPKLILYEGLKRPSGVSNRFSGSTSDNMASLTISGVQADDEADYYCCSYTDISALDVVFGGGTQLTVL	QVQESGPGLVKPSETLSLTCTVSGASISAYYWSWIRQPPGKGLEWIGYIYYRGSANYNPSLKSRATISLDTSKNHFSLKLSSVTAADTAVYYCANLITGVYWYFDLWGRGTLVTVSS	ANLITGVYWYFDL	0.0380787	0	0	0.0238987	0	0	0.716488	1	0	0.809291	1	0	0.948806	1	1	0.9896	1	0.18796	0	0.32771	0	0.204659	0
1351	1446	689	554	1498	high_non-spec_31532	0	QSALTQPPSASGSPGQSVAISCTGTSSDVGGSNYVSWYQQHPGKAPKLMIYEVTKRPSGVPDRFSGSKSGNTASLTVSGLQAEDEGYYYCSTYAGSTRVFGGGTKLTVL	QVQLQQSGPGLVKPSQTLSLTCGISGESVSSDSAIWNWVRQSPSRGLEWLGRIYYKSKWYNDYAVSMRSRMTINPDTSKNQVSLQLISVTPEDTAVYFCVQGGANWGGLDYWGQGTLVTVSS	VQGGANWGGLDY	0.193373	0	0	0.00959122	0	0	0.175193	0	0	0.726822	1	0	0.0179869	0	0	0.991452	1	0.0685166	0	0.246168	0	0.0140162	0
20	20	13	18	20	high_non-spec_31533	0	QPVLTQSASVSGSPGQSITISCTGTSSDVGSYYLVSWYQQHPGKAPKLIIHEVNKRPSGVSYRFSGSKSGNTASLTISGLQAEDEADYYCCSYAGSRRALFGGGTQLTVL	QVQLQESGPGLVKPSETPSLSCSVSGASIRSFYWSWVRQVPGKGLEWIGYMFHSGSSNYNPSLKSRVSISVDTSKSQFSLSLSSVTTADTAVYYCARQRASTTFDSWGQGTLIIVSS	ARQRASTTFDS	0.00108494	0	0	0.00164452	0	0	0.036925	0	0	0.00852915	0	0	0.0296419	0	0	0.981153	1	0.00295183	0	0.0935818	0	0.00263751	0
34	34	10	27	34	high_non-spec_31534	0	QSVLTQPASVSGSPAQSITISCTGTNSDVGSLYLVSWYQQHPGKAPKLMIYEGSKRPSGVSNRFSGSKSGNTASLTISGLQAEDEADYYCSSYTSSSTWVFGGGTKLTVL	QVQESGPGLVKPSETLSLTCTVSGASISAYYWSWIRQPPGKGLEWIGYIYYRGSANYNPSLKSRATISLDTSKNHFSLKLSSVTAADTAVYYCANLITGVYWYFDLWGRGTLVTVSS	ANLITGVYWYFDL	0.00244202	0	0	0.00238332	0	0	0.204327	0	0	0.0543295	0	0	0.529518	1	0	0.98373	1	0.0237719	0	0.182113	0	0.020285	0
204	207	3	6	208	high_non-spec_31535	0	QSALIQPASVSGSPGQSITISCTGTSSDVGGYNSVSWYQQHPGKAPKLMIYDVSNRPSGVSNRFSGSKSGNTASLTISGLQAKDEADYYCSSYTSSHTRVFGTGTKLTVL	QLQLQQSGPGLVKPSQTLSLTCAISGDSVSSNSAAWNWIRQSPSRGLEWLGRTYYRSKWYNDYAVSVKSRITFNPDTSKNQFSLQLNSVTPEDTAVYYCARVNLVGAALDYWGQGTLVTISS	ARVNLVGAALDY	0.00176889	0	0	0.00373272	0	0	0.60762	1	0	0.415224	0	0	0.093474	0	0	0.991765	1	0.00683382	0	0.125417	0	0.00107707	0
230	233	81	138	234	high_non-spec_31536	0	QSAPIQPPSASGSPGQSVTISCTGTSSDVGGYNYVSWYQQHPGEAPKLMISGNSNRPSGVPDRFSGSKSGTSASLAITGLQADDEADYFCQSYDRSLSAVVFGGGTKLTVL	QVQLQESGPGLVKPSETLSLTCTVSGDSISNYYWSWVRQSPQRGLEWIGYIYYSGSTKYNPSLKSRVTISLQTSKNEISLKLNSVTAADTAVYFCARDNGAWRKGPSYWYFDLWGRGTLVTVSS	ARDNGAWRKGPSYWYFDL	0.848077	1	1	0.0214583	0	0	0.661264	1	0	0.955274	1	1	0.955171	1	1	0.970527	1	0.21674	0	0.313345	0	0.582706	1
142	143	4	90	143	high_non-spec_31537	0	DIVLTQSPGTLSLSPGERATLSCRASQYIASHLVWYQQRPGQAPRLLIYDASNRATGIPARFTGSGSGTDFTLTIISLEPEDFAVYYCHQRYNWPLTFGGGTKVDIK	QVQLQQSGPGVVKPSQTLSLTCAVSGDSVSSSTVAWNWIRQSPSRGLEWLGRTFYRSKWYNRYAESVRGRVAINPDTSKNQFSLQLNSVSPEDTAIYYCARGGSEGWPFDFWGQGTLVTVSS	ARGGSEGWPFDF	0.00263388	0	0	0.0019599	0	0	0.0218373	0	0	0.0108969	0	0	0.297532	0	0	0.987265	1	0.0152253	0	0.170244	0	0.00114871	0
2805	3049	685	1638	3218	high_non-spec_31538	0	QPVLIQPASVSGSPGQSITISCTGTSSDVGGYKYVSWYQQYPGKAPKVIIYEVTNRPSGVSNRFSGSKSDNTASLTISGLQAEDEADYFCCSYVVGSTVLFGGGTKLTVL	QVQLQESGPGLVRPSETLSLTCAVSGGILTGNYWSWIRRPPGKGLEWIGYFHYSGKANYNASLKSRITMSIDTSKNQFSLNLTSVTAADTAFYYCARGNGWYLPWGQGTLVTVSS	ARGNGWYLP	0.0120367	0	0	0.00508167	0	0	0.065424	0	0	0.91489	1	1	0.986004	1	1	0.994307	1	0.0562774	0	0.166688	0	0.0189706	0
450	465	4	273	475	high_non-spec_31539	0	QSALTQPASVSGSPGQSITISCTGSSSDTDDFKYVSWFQQHPGKAPKLLIYDVSNRPSGVPSRFSGSKSGNTASLTISGLQAEDEAAYYCNSYTNTASPVVFGGGTKLTVL	QVQLQQSGPGLVKPSQTLSLTCAISGDSVSSNKAAWNWIRQSPSRGLEWLGRTYYRSKWYRDYGMSVNSRITISPDTSRNQFSLHLNSVTPEDTAIYYCARAGITIFGIIVGAFDCWGQGTLVTVSS	ARAGITIFGIIVGAFDC	0.0129212	0	0	0.00267452	0	0	0.0302976	0	0	0.00770029	0	0	0.0233252	0	0	0.989553	1	0.0160042	0	0.200993	0	0.0528902	0
11	11	8	10	11	high_non-spec_31540	0	QAVVTQEPSFSVSPGGTVTLTCGLSSASVSPSYYPSWYQQTPGQAPRTLIYSTNTRSSGVPDRFSGSILGNKAALTITRAQADDESVYYCMLYMGNGISVFGGGTQLTVL	KVQLQQSGPGLVKPSQTLSLTCTISGDSASSNTAVWNWIRQSPSRGLEWLGRTYYRFKWYNEYAISVKGRISISADTSKNQISLHLNSVTPEDTAVYYCTRVTSRRPPKYYYGVGVWGQGTTVTVSS	TRVTSRRPPKYYYGVGV	0.00156554	0	0	0.00302285	0	0	0.0879377	0	0	0.0083131	0	0	0.0465754	0	0	0.0315003	0	0.0133328	0	0.209524	0	0.00600361	0
93	94	4	6	94	high_non-spec_31541	0	QAVVTQEPSLTVSPGGTVTLTCASSAGDITSGHSPYWLQQKPGQAPRTLIYDASNKHSWTPARFSGSLVGGKAALTLSGAQPEDEAEYYCLLYYSGAPVFGGGTQLTVL	QVQLQQSGPRLVKPSQTLSLTCAISGDSVSSDSAAWNWIRQSPSRGLEWLGRTYYSSKWYYDYAESVKSRITINPDTSQNQFSLQLNSVTPEDTAVYYRARGWLRRAFDYWGQGTLVTVSS	ARGWLRRAFDY	0.348349	0	0	0.00205118	0	0	0.452818	0	0	0.982949	1	1	0.843607	1	1	0.266295	0	0.494904	0	0.390691	0	0.689084	1
439	453	3	4	462	high_non-spec_31542	0	QAVVTQEPSFSVSPGGTVTLTCGLSSASVSPSYYPSWYQQTPGQAPRTLIYSTNTRSSGVPDRFSGSILGNKAALTITRAQADDESVYYCMLYMGNGISVFGGGTQLTVL	QVQLQQSGPGLVKPSQTLSLTCAISGDSVSSNSDAWNWIRQSPSRGFEWLGRTYYRSKWYNDYAVSVKSRITVNPDTSKNQFSLQLNSVTPEDTAVYYCAYAVAGAGFFNYWGQGTLVTVSS	AYAVAGAGFFNY	0.0161626	0	0	0.905406	1	1	0.902906	1	1	0.833534	1	0	0.0380792	0	0	0.994039	1	0.371281	0	0.342001	0	0.020889	0
34	34	10	27	34	high_non-spec_31543	0	QSALTQPASVSGSPAQSITISCTGTSSDVGAYNYVSWYQQHPGKAPKLMIYDVSKRPSGVSNRFSGSKSGNTASLTISGLQAEDEADYYCSSYTTSSTWVFGGGTQLTVL	QVQESGPGLVKPSETLSLTCTVSGASISAYYWSWIRQPPGKGLEWIGYIYYRGSANYNPSLKSRATISLDTSKNHFSLKLSSVTAADTAVYYCANLITGVYWYFDLWGRGTLVTVSS	ANLITGVYWYFDL	0.0745118	0	0	0.00454924	0	0	0.50489	1	0	0.265507	0	0	0.625897	1	0	0.98281	1	0.0276133	0	0.1739	0	0.0321855	0
256	260	3	21	262	high_non-spec_31544	0	EIVLTQSASVSGSPGQSITISCTGTASDVGSYILVSWYQQHPGKAPRLMIYEVNKRPSEISDRFSGSKSGNTASLTISGLQADDEAEYFCCVYAGSPLFGGGTQLTVL	QVQPQQSGPGLVRSSQTLSLTCAISGDSVSSNSAAWNWIRQSPSRGLEWLGRTYYRSKWYNYYAVSVKSRITINPDTSKNQFPLQLNSVTPEDTAAYYCARAELGAVASFDLWGRGTLVTVSS	ARAELGAVASFDL	0.0013985	0	0	0.0226211	0	0	0.802119	1	0	0.892491	1	1	0.734318	1	1	0.993964	1	0.170306	0	0.374189	0	0.00524395	0
284	698	21	406	718	high_non-spec_31545	0	QSALIQPASVSGSPGQSITISCTGTSSDVGSYYLVSWYQQHPGKAPKLIIHEVNKRPSGVSYRFSGSKSGNTASLTISGLQAEDEADYYCCSYAGSRRALFGGGTQLTVL	QVQLQESGPGLVKPSQTLSLTCTVSGGSISSGAYYWTWIRQHPGKGLEWIGYISYRGDTNYNPSLKSRVTISIDTSKNQFSLKLSSVTAADTAVYYRARDTGPRGAFDIWGQGTMVTVSS	ARDTGPRGAFDI	0.00387464	0	0	0.00298818	0	0	0.886614	1	1	0.335271	0	0	0.00413882	0	0	0.990905	1	0.387775	0	0.430882	0	0.460026	0
16	16	37	15	16	high_non-spec_31546	0	DIQVTQSPSSLSASVGDRVTFTCQASQDISHYLNWYQQKPGKAPKLLIYDVSKLETGVPSRFSGSGSGTEFTFTISSLQPEDIATYYCQQYDSSLLTFGGGTKLEIK	QVQLQQSGPGLVKPSQTLSLTCDISGDSVSSTSAAWNWIRQSPLRGFEWLGRTYYRSQWYTDYAVSMKSRITINPDTSKNQISLRLSSVTPEDTAVYYCARAGVVTHISGFFYYYYGMDVWGQGTTVTVSS	ARAGVVTHISGFFYYYYGMDV	0.318381	0	0	0.981061	1	1	0.71192	1	0	0.491722	0	0	0.397866	0	0	0.824271	1	0.0499336	0	0.263205	0	0.0682984	0
1567	1683	428	956	1752	high_non-spec_31547	0	EIVLTQSPGTLSLSPGQRATLSCRASQTVRSSHFAWYQQKSGQAPRLLIYGTSNRATGIPEKFSGSVSGTDFTLIISRLEPEDFAVYYCEQYTTSPPTFGQGTKVEIK	QVQLVESEAEVKKPGSSVKVSCKASGVSFTKYPIIWVRQAPGQGLEWMGGFIPIFGTTIYAKKFQGRVTIIADESTNTAYMELSSLTSKDTAVYFCATESGDYRLLHRRDSPYYYGVDVWGQGTTVTVSS	ATESGDYRLLHRRDSPYYYGVDV	0.00231552	0	0	0.00250488	0	0	0.421621	0	0	0.0282405	0	0	0.109455	0	0	0.852704	1	0.0120588	0	0.166345	0	0.00334132	0
940	991	3	4	1020	high_non-spec_31548	0	DIQVTQSPSTLSASVGDRVTITCRASQSISSWLAWYQQIPGKAPKLLIYKASTLESGVPSRFSGSGSGTEFTLTISSLQPDDFATYYCQQYKSYQYTFGQGTKLEIK	QVQLQQSGPGLVKPSQTLSLTCAISGDSVSSNSAAWIWIRQSPSRGLEWLGRTYYRSKWYNDYAVSVKSRITINPDTSKNQLSLQLNSVTPEDTAVYYCARGYGVYYLQHWGQGTLVTVSS	ARGYGVYYLQH	0.00126	0	0	0.0013781	0	0	0.251805	0	0	0.0806385	0	0	0.253276	0	0	0.809256	1	0.0039572	0	0.0933825	0	0.00258929	0
16	16	4	15	16	high_non-spec_31549	0	QSALIQPASVSGSPGQSITISCTGTSSDVGSYYLVSWYQQHPGKAPKLIIHEVNKRPSGVSYRFSGSKSGNTASLTISGLQAEDEADYYCCSYARVSRRALFGGGTQLTVL	QVQLQQSGPGLVKPSQTLSLTCAISGDSVSSNSDAWNWIRQSPSRGFEWLGRTYYRSQWYTDYAVSMKSRITINPDTSKNQISLRLSSVTPEDTAVYYCARAGVVTHISGFFYYYYGMDVWGQGTTVTVSS	ARAGVVTHISGFFYYYYGMDV	0.00121029	0	0	0.00231995	0	0	0.327457	0	0	0.00123072	0	0	0.0235283	0	0	0.968789	1	0.000779339	0	0.0851503	0	0.000456698	0
795	838	3	4	863	high_non-spec_31550	0	DIRVTQSPSTLSTFVGDRVTITCQASQDINNYLNWYQQKPGKVPKLLIYAASTVHLQSGVPSRFSGSASGTDFTLTISSLQPEDVATYYCQKYNSAPWTFGQGTKVEIK	QVQLQQSGPGLVKPSQTLSLTCAISGDSVSSNSAAWNWIRQSPSRGLEWLGRTYHRSKWYYDYAVSVKSRITINPDTSKNQFSLHLNSVTPEDTAVYYCARSSDGVGVDSWGQGTLVTVSS	ARSSDGVGVDS	0.902601	1	1	0.203006	0	0	0.692068	1	0	0.889748	1	1	0.440884	0	0	0.991526	1	0.351915	0	0.375298	0	0.568492	1
2313	2506	4	1165	2628	high_non-spec_31551	0	GIVLTQSPVTLSVSPGERVTLSCRASQSVSTNLAWYQQRPGRAPRLLIYGASTRATGIPARFSGAGSGTQFTLTISSLQSEDFGVYYCQQYNNGWTFGLGTKVEIK	QVQLQQSGPGLVKPSQTLSLTCAISGDSVSSNSAAWNWIRQSPSRGLEWLGRTYFRSKWYDHYAESVKSRININPDTSTSQFTLQLNSATPEDTAIYYCAGGLRLHSYFASWGQGILVTVSS	AGGLRLHSYFAS	0.00509906	0	0	0.00180756	0	0	0.00934005	0	0	0.00144496	0	0	0.00527523	0	0	0.862308	1	0.0463954	0	0.19962	0	0.00736633	0
16	16	4	15	16	high_non-spec_31552	0	QSALIQPASVSGSPGQSITISCTGTSSDVGSYYLVSWYQQHPGKAPKLIIHEVNKRPSGVSYRFSGSKSGNTASLTISGLQAEDEADYYCCSYPAGSRRALFGGGTQLTVL	QVQLQQSGPGLVKPSQTLSLTCAISGDSVSSNSDAWNWIRQSPSRGFEWLGRTYYRSQWYTDYAVSMKSRITINPDTSKNQISLRLSSVTPEDTAVYYCARAGVVTHISGFFYYYYGMDVWGQGTTVTVSS	ARAGVVTHISGFFYYYYGMDV	0.00152517	0	0	0.00567245	0	0	0.318378	0	0	0.00177885	0	0	0.0289003	0	0	0.969546	1	0.00524857	0	0.194241	0	0.00118016	0
2436	2639	595	1421	2769	high_non-spec_31553	0	QSAPIQPPSASGSPGQSVTISCTGTSSDVGGYNYVSWYQQHPGKAPKLMIYEVTKRPSGVPDRFSGSKSGNTASLTVSGLQAEDEADYYCSSYPGSSNVFGTGTKLTVL	QVQLVKSEGSLVQPGGSLRLSCAASGFTFSNYWMTWVRQAPGKGLEWVTNIKEDGSERFYVDSVKGRFTISRDNAKNSLYLQMNSLRAEDMAMYFCARVQRRTVPNAIKYFDIWGRGTLVTVSS	ARVQRRTVPNAIKYFDI	0.00152649	0	0	0.00352439	0	0	0.646706	1	0	0.767508	1	0	0.00366356	0	0	0.668584	1	0.108625	0	0.306671	0	0.000949158	0
9	9	6	8	9	high_non-spec_31554	0	QSALTQPASVSGSPGQSITISCTGTSSDVGYHNYVSWYQQRPGRAPKLIIYDVTERPSGVSSRVSGSKSGNTASLTISGLQAEDEAHYHCSSYRSGGAPPYVFGTGTKLTVL	QVQLQESGPGLLKPSETLSLTCTVSGGFISPYHWSWIRQPPGRGLEWIGYIHYTGSTNYSPPLKSRVTTSVDTSKNQFSLKLRSLTAADTAVYYCARYRVGSPVWGSHRESWYFDLWGRGTLVTVSS	ARYRVGSPVWGSHRESWYFDL	0.00103796	0	0	0.00137873	0	0	0.00582376	0	0	0.0008404	0	0	0.00303338	0	0	0.765061	1	0.000255404	0	0.0564923	0	0.000512618	0
11	11	8	10	11	high_non-spec_31555	0	ETTLTQSPAFMSATPGDKVNISCKASQDIDDDMNWYQQKPGEAAIFIIQEATTLVPGIPPRFSGSGYGTDFTLTINNIESEDAAYYFCLQHDNFPLEITFGQGTRLEIK	QVQLQQSGPGLVKPSQTLSLTCTISGDSASSNTAVWNWIRQSPSRGLEWLGRTYYRFKWYNEYAISVKGRISISADTSKNQISLHLNSVTPEDTAVYYCTRVTSRRPPKYYYGVGVWGQGTTVTVSS	TRVTSRRPPKYYYGVGV	0.00331074	0	0	0.372113	0	0	0.884318	1	1	0.88395	1	1	0.879609	1	1	0.032096	0	0.0189946	0	0.189299	0	0.092094	0
2806	3050	3	4	3219	high_non-spec_31556	0	SYELTQPPSVSVAPGQTARITCGGNDIGRKSVHWYQQRPGQAPVLVVDDETDRPSGIPERFSGSTSGNTATLTINRVGAGDEGDHYCQVWDSGAEHVVFGGGTKLTVL	QVQLQQSGPGLVKPSQTLSLTCAISGDSVSSNSAAWNWLRQSPSRGLEWLGRTYYMSKWYNEYAVSVKSRITINPDTSKNQFSLQLNSVTPEDTALYYCARWLHVPRYFDYWGQGTLVTVSS	ARWLHVPRYFDY	0.0543048	0	0	0.0218398	0	0	0.740394	1	0	0.852213	1	0	0.0702858	0	0	0.868541	1	0.24739	0	0.406668	0	0.00316532	0
351	359	569	100	363	high_non-spec_31557	0	QAVVTQEPSFSVSPGGTVTLTCGLSSASVSPSYYPSWYQQTPGQAPRTLIYSTNTRSSGVPDRFSGSILGNKAALTITRAQADDESVYYCMLYMGNGISVFGGGTQLTVL	QVQLQQSGPGLVKPSQTLSLACDISGDRVSRTSPGWNWIRQSPSRGLEWLGRTYYRSKWYNDYAVSLISRITINVDTSKNHFSLHLRAVAPEDTAVYYCAREGEYNSPLHFDLWGRGTLVTVSS	AREGEYNSPLHFDL	0.0019998	0	0	0.00404102	0	0	0.330225	0	0	0.00408572	0	0	0.0101242	0	0	0.996101	1	0.020292	0	0.179949	0	0.0103731	0
18	18	3	5	18	high_non-spec_31558	0	QPVLTQPASVSGSPGQSITISYTGSSSDVGGYNYVSWYQQHPGKAPKLVIFDVSYRPSGVSNRFSGSKSGNTASLTISGLQAEDEADYYCSAYTNTSRVFGTGTKLTVL	QVQLQQSGPGLVKPSQTLSLTCDISGDSVSSNSAAWNWIRQSPSRGLEWLGRTYYGSKWYNDYAVSVKSRITINPDTSKNQFSLQLNSVTPEDTAVYYCARTYARSYWYFDLWGRGTLVTVSS	ARTYARSYWYFDL	0.58202	1	1	0.217652	0	0	0.275288	0	0	0.796242	1	0	0.424645	0	0	0.853658	1	0.780073	1	0.471922	0	0.865508	1
34	34	10	27	34	high_non-spec_31559	0	QTVVTQEPSFSVSPGGTVTLTCGLSSGPVSSSHLPNWYQQTPGQAPRTLIYNTNTRSSGVPDRFSGSIAGNKAALTITGAQADDESHYYCLLYLGGLWVFGGGTQLTVL	QVQESGPGLVKPSETLSLTCTVSGASISAYYWSWIRQPPGKGLEWIGYIYYRGSANYNPSLKSRATISLDTSKNHFSLKLSSVTAADTAVYYCANLITGVYWYFDLWGRGTLVTVSS	ANLITGVYWYFDL	0.582306	1	1	0.667533	1	1	0.925625	1	1	0.867818	1	0	0.725729	1	0	0.994515	1	0.17723	0	0.228142	0	0.232634	0
16	16	37	15	16	high_non-spec_31560	0	NFMLTQPPSVSVSPGQTASIPCSGDKLGDKYVCWYQQKPGQSPVLVIYHGSERPSGIPERFSGSNSGNTATLTISGTQAMDEADYYCQAWDSSVVFGGGTKLTVL	QVQLQQSGPGLVKPSQTLSLTCVISGDSVSSSSVAWNWIRQSPSRGFEWLGRTYYRSQWYTDYAVSMKSRITINPDTSKNQISLRLSSVTPEDTAVYYCARAGVVTHISGFFYYYYGMDVWGQGTTVTVSS	ARAGVVTHISGFFYYYYGMDV	0.0633941	0	0	0.714429	1	1	0.0711192	0	0	0.748035	1	0	0.632943	1	0	0.773332	1	0.0125648	0	0.21384	0	0.00911914	0
24	24	145	124	201	high_non-spec_31561	0	QSVLIQPASVSGSPGQSITISCTGTSSDVGGYNYVSWYQRHPGKAPTLMIYEGSKRPSGVSIRFSGSNSGNTASLTISGLQAEDEADYYCSSYTNSGTRVFGGGTKLTVL	QVQLQQSSPGLVTPSQTLSLTCAISGDSVTSNSAAWNWIRQSPSRGLEWLGRTYYRSKWFSDFAVSVRSRISFNPDTSKNLFSLQLYSVTPEDTAVSYCAREVDPSNWYFDVWGRGTLVTVSS	AREVDPSNWYFDV	0.00561389	0	0	0.0030965	0	0	0.0213753	0	0	0.734296	1	0	0.91482	1	1	0.993697	1	0.136528	0	0.269754	0	0.0439071	0
2807	3051	3	19	3220	high_non-spec_31562	0	QSVVTQEPSLTVSPGGTVTLTCGSSTGTVTSSHNTYWFQQKPGQAPRTLIYGTNNKPSWTPARFSGSLLGGKAALTLSGAQPEDEADYYCFLSYSGVGAVFGGGTQLTVL	QVQLQQSGPGLVKPSQTLSLTCAISGDSVSSYSAAWNWIRQSPSRGLEWLGRTYYRSRWYNDYAVSVKGRVTFNPDTSKNQFSLQLNSVTPEDTAVYYCARTRTYYYDSSAWALDYWGQGTLVTVSS	ARTRTYYYDSSAWALDY	0.00152796	0	0	0.0045648	0	0	0.896309	1	1	0.773222	1	0	0.282486	0	0	0.988227	1	0.0224511	0	0.160165	0	0.00212555	0
1066	1127	4	126	1165	high_non-spec_31563	0	EIVLTQSPGTLSLSPGERGTLSCRASQRVSSSYLAWYQQKPGQAPRLLIYGASSRATGIPDRFSGSGSGTDFTLTISRVEPEDFAVYYCQQYGSSPRTFGQGTKVEIK	QVQLQQSGPGLLKPSQTLSLTCAISGVSVSSSTSAWNWIRQSPSRGLEWLGRTYHTFRWYTDYALSVKSRITINPDTSKNQFSLNLNSVTPEDTAVYYCARDSRGDIRSNYFFDYWGLGTLVTVSS	ARDSRGDIRSNYFFDY	0.00129703	0	0	0.00134754	0	0	0.135041	0	0	0.0068615	0	0	0.00241875	0	0	0.902818	1	0.00367574	0	0.127433	0	0.000427403	0
655	691	3	6	711	high_non-spec_31564	0	QPVLTQSASVSGSPGQSVTIFCTGTSGDVGAYNYVSWYQHHPGKAPKLLIYDVTDRPSGVSNRFSGSKSGNTAPLTISGLQAEDEADYYCSSFTSSNSYVFGTGTKLTVL	QVQLQQSGPGLVKPSQTLSLTCAISGDSVSSYSAAWNWIRQSPSRGLEWLGRTYYRSKWYTNYALSVKSRININPDTSKNQFSLQLNSVTPEDTAVYYCTGRAYDSSGYKGVQHWGQGTLVTVSS	TGRAYDSSGYKGVQH	0.00121385	0	0	0.00394861	0	0	0.569075	1	0	0.116544	0	0	0.123082	0	0	0.988736	1	0.00514893	0	0.100799	0	0.000225119	0
892	942	31	617	968	high_non-spec_31565	0	QSVLIQPPSASGSPGQSVTISCTGSSSDVGAYDYVSWYQQHPGKAPKLIISEVNKRPSGVPDRFSGSKSGNTASLTISGLQAEDEADYYCCSYAGNNIFIFGGGTQLTVL	QVQLQQSGPQLVKPSQTLSLTCVISGDSVSSNSAAWNWIRQSPLRGLEWLGRTYYRSKWYNDYAVSVKSRIIINPDTSKDQFSLQLNSVTLEDTAVYFCARGQRDNHGAVLSPGFHHWGQGTLVTVSS	ARGQRDNHGAVLSPGFHH	0.976605	1	1	0.956667	1	1	0.6151	1	0	0.0379262	0	0	0.839515	1	1	0.988169	1	0.812697	1	0.483243	0	0.985761	1
500	520	159	304	531	high_non-spec_31566	0	QSALIQPASVSGSPGQSITISCTGTSSDVGSYYLVSWYQQHPGKAPKLIIHEVNKRPSGVSYRFSGSKSGNTASLTISGLQAEDEADYYCCSYAGSRRALFGGGTQLTVL	QVQLQESGPGLVKPSETLSLSCTVSGGSISSYFWNWIRQPAGKGLEWIGRIYASGNYNYNPSLRSRVTMSVDTSKKQISLKLTSVTAADTAVYYRGREDLNAVVGVDVWGQGTTVTVSS	GREDLNAVVGVDV	0.00137775	0	0	0.00999518	0	0	0.00302921	0	0	0.0030478	0	0	0.943138	1	1	0.995446	1	0.0985557	0	0.270677	0	0.593951	1
34	34	10	27	34	high_non-spec_31567	0	QSVLTQPASVSGSPGQSITISCTGTSSDVGGYNYVSWYQHHPGKAPKLMIYDVSKRPSGVSGRFSGSKSGNTASLTISGLQAEDEADYYCSSYTSSSTWVFGGGTKLTVL	QVQESGPGLVKPSETLSLTCTVSGASISAYYWSWIRQPPGKGLEWIGYIYYRGSANYNPSLKSRATISLDTSKNHFSLKLSSVTAADTAVYYCANLITGVYWYFDLWGRGTLVTVSS	ANLITGVYWYFDL	0.0736236	0	0	0.00279257	0	0	0.0432184	0	0	0.0999803	0	0	0.768388	1	1	0.983263	1	0.0520888	0	0.177589	0	0.0146523	0
34	34	10	27	34	high_non-spec_31568	0	EIVLTQSSATLSVSPGERATLSRRASQSISSNYLAWYQQNRGQAPRLLIYGASTRAPGIPDRFSGSGSGTEFTLTISSLQSEDFAVYYCQQYNNWLMYTFGQGTKLEIK	QVQESGPGLVKPSETLSLTCTVSGASISAYYWSWIRQPPGKGLEWIGYIYYRGSANYNPSLKSRATISLDTSKNHFSLKLSSVTAADTAVYYCANLITGVYWYFDLWGRGTLVTVSS	ANLITGVYWYFDL	0.0022235	0	0	0.00236667	0	0	0.187304	0	0	0.0740955	0	0	0.0857885	0	0	0.987241	1	0.0775468	0	0.269975	0	0.676564	1
20	20	13	18	20	high_non-spec_31569	0	EIVLTQSPGTLSVSPGERVSLSCRASQSVSSAYLAWYQQKPGQAPRLLMYGAFSRATGIPDRFSGSGSGTDFTLTITRLEPEDFAVYYCQHMVAHPESTFGPGTKVDIK	QVQLQESGPGLVKPSETPSLSCSVSGASIRSFYWSWVRQVPGKGLEWIGYMFHSGSSNYNPSLKSRVSISVDTSKSQFSLSLSSVTTADTAVYYCARQRASTTFDSWGQGTLIIVSS	ARQRASTTFDS	0.0055281	0	0	0.00855841	0	0	0.293767	0	0	0.125553	0	0	0.276111	0	0	0.938413	1	0.0372411	0	0.185079	0	0.0204019	0
11	11	8	10	11	high_non-spec_31570	0	QSVLTRPRSVSGSPGQSVTISCTGTRSDVGNYNYVSWYQQHPGKGPKVIIYEVDKRPSGVPDRFSGSKSGNTASLTISGLQAEDEGDYYCCSYAGSYTYVVFGGGTKVTVL	QVQLQQSGPGLVKPSQTLSLTCTISGDSASSNTAVWNWIRQSPSRGLEWLGRTYYRFKWYNEYAISVKGRISISADTSKNQISLHLNSVTPEDTAVYYCTRVTSRRPPKYYYGVGVWGQGTTVTVSS	TRVTSRRPPKYYYGVGV	0.00109441	0	0	0.00184421	0	0	0.00221554	0	0	0.00109218	0	0	0.00262844	0	0	0.015954	0	0.00161956	0	0.0878605	0	0.000810322	0
148	149	3	4	149	high_non-spec_31571	0	DIRVTQSPSTLSASVGDRVTITCRASQSISSWLAWYQQKPGKAPKLLIYAASSLQSGVPSRFSGSGSGTDFTLTISSLQPEDFATYYCQQSYSTPRTFGQGTKVEIK	QVQLQQSGPGLVKPSQTLSLTCAISGDSVSSNSAVWNWIRQSPSRGLEWLGRTYYRSKWNNHYAESVKSRITIDPDTSKNQFSLHLNSVTPEDTAMYYCTRELRNVFGYWGQGTLVTVSS	TRELRNVFGY	0.00179132	0	0	0.00126987	0	0	0.215035	0	0	0.00347245	0	0	0.0240991	0	0	0.721624	1	0.0305833	0	0.17522	0	0.007679	0
1547	1660	264	942	1727	high_non-spec_31572	0	QSALIQPASVSGSPGQSITISCTGTSSDVGSYYLVSWYQQHPGKAPKLIIHEVNKRPSGVSYRFSGSKSGNTASLTISGLQAEDEADYYCCSYAGSSTSVFGGGTQLTVL	QVQLQESGPGLVKPSETLSLTCTVSGGSITSDYWTWIRQSPGKGLEWIGYTYYSGGTRYNPSLKSRATISVDITKNQFSLKQTSMTAADTAVYYCARGIIVTVRRLVYYFDYWGQGTLVTVSS	ARGIIVTVRRLVYYFDY	0.00287802	0	0	0.0249026	0	0	0.00732024	0	0	0.194847	0	0	0.567673	1	0	0.345487	0	0.0610137	0	0.205868	0	0.00311049	0
34	34	10	27	34	high_non-spec_31573	0	EIVLMQFPATLSVSPGERATLSCRASQSINSNLAWYQQKPGQAPRFLIHGASTRATGIPARFSGSGSGTEFTLTISSLQSEDFAIYYCQQYNKWPSFTFGPGTKVDIK	QVQESGPGLVKPSETLSLTCTVSGASISAYYWSWIRQPPGKGLEWIGYIYYRGSANYNPSLKSRATISLDTSKNHFSLKLSSVTAADTAVYYCANLITGVYWYFDLWGRGTLVTVSS	ANLITGVYWYFDL	0.00109326	0	0	0.00160763	0	0	0.0933273	0	0	0.00213625	0	0	0.058834	0	0	0.972056	1	0.000934473	0	0.0444451	0	0.0125967	0
2708	2944	3	15	3107	high_non-spec_31574	0	QAVVTQEPPKSVSPGGTVTLTCGFSTGPVTIGHYPYWIQQKPGQAPRTLIYDTSKKHSLTPARFSGSLLGGKAALTLSGAQPEDEAEYHCLLSHSGARWVFGGGTQLTVL	QVQLQQSGPGLVKPSQTLSLTCAISGDSVSSNSDAWNWIRQSPSRGFEWLGRTYYRSQWYTDYAVSMKSRITINPDTSKNQISLRLSSVTPEDTALYYCARAPDMVTGAFDIWDQGTMVTVSS	ARAPDMVTGAFDI	0.007793	0	0	0.0213843	0	0	0.881922	1	1	0.76764	1	0	0.01784	0	0	0.995716	1	0.233875	0	0.299508	0	0.0132774	0
16	16	4	15	16	high_non-spec_31575	0	EIVLTQSPGTLSVSPGERATLSCRASQSVRANLAWYQQKPGQAPRLLISGASSRATDIPDRFSGRGSGTHFTLTISRLEPEDVAVYYCQQSGSSPATFGGGTKLEIK	QVQLQQSGPGLVKPSQTLSLTCAISGDSVSSNSDAWNWIRQSPSRGFEWLGRTYYRSQWYTDYAVSMKSRITINPDTSKNQISLRLSSVTPEDTAVYYCARAGVVTHISGFFYYYYGMDVWGQGTTVTVSS	ARAGVVTHISGFFYYYYGMDV	0.0173398	0	0	0.00190082	0	0	0.0108208	0	0	0.0784358	0	0	0.217352	0	0	0.901349	1	0.0536014	0	0.190402	0	0.00269709	0
1225	1308	4	110	1357	high_non-spec_31576	0	ETTLTQSPAFMSATPGDRVNISCKASQDIDDDVCWYQRKPGEAPILILQESTVLLPGIPPRFSGSGYGSDFTLTINNMQSEDAAYYFCLQHDSFPFTFGQGTKLEIK	QVQLQQSGPGLVRPSQTLSLTCAISGDSVSSKSAAWSWFRWSPARGLEWLGWTYYRTKWYNDYAVSVKSRTTINPDTSKNQFSLHLSSVTPEDTAVYYCVRRRGTSWFDPWGQGTLVTVSS	VRRRGTSWFDP	0.00120553	0	0	0.00369236	0	0	0.927441	1	1	0.100692	0	0	0.0795736	0	0	0.568267	1	0.0856877	0	0.371969	0	0.0362822	0
143	144	3	15	144	high_non-spec_31577	0	QPVLTQSPSASGTPGQRVTISCSGTTSNIGSNSVNWYQQLPGTAPKLLIYSDNQRPSGVPDRFSGSKSGTSASLAISGLQSQDEAVYFCAAWDDSLNGAVFGGGTQLTVL	QVQLQQSGPGLVKPSQTLSLTCAISGDSVSSNSDAWNWIRQSPSRGFEWLGRTYYRSQWYTDYAVSMKSRITINPDTSKNQFSLQLKSVTPEDTAVYYCAIAKRGGYWYFDLWGRGTLVIVSS	AIAKRGGYWYFDL	0.987224	1	1	0.305091	0	0	0.669299	1	0	0.572848	1	0	0.497909	0	0	0.883236	1	0.789449	1	0.517896	1	0.994348	1
296	301	3	6	303	high_non-spec_31578	0	QAVVTQEPSFSVSPGGTVTLTCGLSSASVSPSYYPSWYQQTPGQAPRTLIYSTNTRSSGVPDRFSGSILGNKAALTITRAQADDESVYYCMLYMGNGISVFGGGTQLTVL	QVQLQQSGPGLVRPSQTLSLTCAISRDSVSSNSAAWNWIRQSPSRGLEWLGRTYYRSKWYNEYALSVKSRITINPDTSKNQFVLQLNSVIPEDTAVYYCARGNFRNWFDPWGQGTLVTVSS	ARGNFRNWFDP	0.0074846	0	0	0.00971693	0	0	0.849473	1	1	0.90493	1	1	0.0469297	0	0	0.985896	1	0.0361877	0	0.250778	0	0.0167458	0
581	612	43	90	629	high_non-spec_31579	0	QSALTQPASVSGSPGQSITISCTGTGSDFGGYKFVSWYQHHPGRAPKLIIYDVNNRPSGVSIRFSGSKSGNTASLTISGLQAEDEAEYYCSSYISSTNLIFGGGTKLTVL	QVQLQQSGPGLVRPSQTLSLTCVISGDSVSSNIGAWNWIRQSPSRGLEWLGRTFYRSKWYNRYAESVRGRVAINPDTSKNQFSLQLNSVSPEDTAVYYCARESPRGNRGYITWDHFDLWGRGTLVTVSS	ARESPRGNRGYITWDHFDL	0.00817988	0	0	0.00134472	0	0	0.00372577	0	0	0.00137798	0	0	0.0292753	0	0	0.977944	1	0.0299101	0	0.224831	0	0.0470046	0
230	233	81	138	234	high_non-spec_31580	0	ETTLTQFPAFMSATPGDKVNISCKASDDIDDDVNWYQQKPGEPPIFIILESTTLVPGIPPRFSGSGYGTDFTLTINNIESVDAAYYFCLQHDSFPHTFGQGTKLEIK	QVQLQESGPGLVKPSETLSLTCTVSGDSISNYYWSWVRQSPQRGLEWIGYIYYSGSTKYNPSLKSRVTISLQTSKNEISLKLNSVTAADTAVYFCARDNGAWRKGPSYWYFDLWGRGTLVTVSS	ARDNGAWRKGPSYWYFDL	0.0911395	0	0	0.860974	1	1	0.981476	1	1	0.9753	1	1	0.980456	1	1	0.939856	1	0.664446	1	0.457526	0	0.245444	0
34	34	21	27	34	high_non-spec_31581	0	DIRVTQSPSSLSAPVGDRVTITCRASQSISSYLNWYQEKPGKAPKLLIYAAFRLQSGVPSRFSGSGSGTDFTLTISNLQPEDFATYYCQQSYSFPPTTFGQGTRLEIK	QVQLQESGPGLVKPSETLSLTCSVSGGSISSGRSYWGWIRQPAGKGLEWIGSIYYSGSTYYNPSLKSRATISLDTSKNHFSLKLSSVTAADTAVYYCANLITGVYWYFDLWGRGTLVTVSS	ANLITGVYWYFDL	0.000989764	0	0	0.00160478	0	0	0.741004	1	0	0.0127346	0	0	0.0973353	0	0	0.929483	1	0.00253464	0	0.0534554	0	0.00103995	0
278	282	3	4	284	high_non-spec_31582	0	EIVLTQSPGTLSLSPGARATLSCRASQSVSSNYLTWYQQRPGQAPRLLIYGASTRATGVPVRFSGSGSGTDFTLTITGLESEDFAVYYCQQYGSSPITFGQGTRLEIK	QVQLQQSGPGLVKPSQTLSLTCAISGDSVSSNSAAWNWIRQSPSRGLEWLGRTYYRSKWYNDYAAVSVKSRITINPDTSKNQFSLQLNSVTPEDTAVYYCARGIAAAGTRYFNLWGRGTLVTVSS	ARGIAAAGTRYFNL	0.00103029	0	0	0.00141232	0	0	0.00155522	0	0	0.00732456	0	0	0.0785803	0	0	0.949533	1	0.0129844	0	0.189961	0	0.0114423	0
16	16	4	15	16	high_non-spec_31583	0	QSALIQPASVSGSPGQSITISCTGTSSDVGSYYLVSWYQQHPGKAPKLIIHEVNKRPSGVSYRFSGSKSGNTASLTISGLQAEDEADYYCCSYAGSRRALFGGGTQLTVL	QVQLQQGGAGLLKPSETLSLTCAISGDSVSSNSAAWNWIRQSPSRGLEWLGRTYYRSKWYNDYAVSVKSRITINPDTSKNQISLRLSSVTPEDTAVYYCARAGVVTHISGFFYYYYGMDVWGQGTTVTVSS	ARAGVVTHISGFFYYYYGMDV	0.00123686	0	0	0.00202943	0	0	0.195239	0	0	0.00161457	0	0	0.00812542	0	0	0.977718	1	0.00209541	0	0.0749107	0	0.000458562	0
342	349	442	990	1835	high_non-spec_31584	0	QSALTQPASVSGSPAQSITISCTGTSSDVGAYNYVSWYQQHPGKAPKLMIYDVSNRPSGVSNRFSGSKSGNTASLTISGLQAEDEADYYCCSYAGSRRALFGGGTQLTVL	QVQLQGVGPGLVKPSQTLSLTCTVSGESVRSSTYYWNWIRQRPGRGLEWIGYFYYNGNAFYKVNPSLKSRVTILEDTSKNQVSVNLTSATAADTAVYYCARVVTRYYFDYWGQGTLVTVSS	ARVVTRYYFDY	0.00108011	0	0	0.00136353	0	0	0.453697	0	0	0.0258061	0	0	0.00167949	0	0	0.978203	1	0.00661196	0	0.128931	0	0.0236494	0
16	16	4	15	16	high_non-spec_31585	0	QPVLTQPPSVSVAPGQTAKITCRGNNIGSKSVHWYQQRPGQAPVVVVYDDSDRPSGIPERFSGSNSGNTATLTISRVEAGDEADYYCQVWDSSSHQGVFGGGTQLTVL	QVQLQQSGPGLVKPSQTLSLTCAISGDSVSSNSAAWNWIRQSPSRGLEWLGRTYYRSQWYTDYAVSMKSRITINPDTSKNQISLRLSSVTPEDTAVYYCARAGVVTHISGFFYYYYGMDVWGQGTTVTVSS	ARAGVVTHISGFFYYYYGMDV	0.486161	0	0	0.921883	1	1	0.637941	1	0	0.846154	1	0	0.64677	1	0	0.968146	1	0.238158	0	0.354501	0	0.0601104	0
1249	1333	4	399	1383	high_non-spec_31586	0	QSALIQPASVSGSPGQSITISCTGTSSDVGSYYLVSWYQQHPGKAPKLIIHEVNKRPSGVSYRFSGSKSGNTASLTISGLQAEDEADYYCCSYAGSSTAVFGGGTQLTVL	QVQLQQSGPGLVKPSQTLSLTCAISGDSVSSKSAAWNWIRQSPSRGLEWLGRTYYKSKWYNEYAASVRSRISINPDTSKNQFSLQLNSVTPEDTALYYCARLTFGIGLDVWGPGTTVAVSS	ARLTFGIGLDV	0.00139243	0	0	0.00886012	0	0	0.230252	0	0	0.0600746	0	0	0.420783	0	0	0.985596	1	0.00142188	0	0.087218	0	0.00387229	0
1477	1584	61	906	1649	high_non-spec_31587	0	NFMLTQPPSVSVAPGKTARITCGGNNIGNKNVHWYQQMPGQAPVLVVYDDSDRPSGIPERFSGSNSGNTATLTISRVEAGDEADYYCQVWDSASDHYVFGTRTKLTVL	QVQLQQWGAGLLKPSETLSLTCAVYGGSFSGYYWSWIRQSPGKGLEWIGEINHGGSTHYTTSLKSRVSISIDTSKNQFSLKLRSVTAADTAVYYCARILPGMRRDWSFDLWGRGTLVTVSS	ARILPGMRRDWSFDL	0.0042103	0	0	0.0369782	0	0	0.579025	1	0	0.0580933	0	0	0.00217584	0	0	0.948257	1	0.0935156	0	0.262768	0	0.0149656	0
2797	3041	690	1646	3210	high_non-spec_31588	0	QPVLTQSPSVSVAPGQTAKIACGGNNIESKSVHWYQQKPGQAPVLVVYDDSTRPSGSLERFSGSNSGNTATLTISRVDAGDEADYYCQVWESGSDHRAVFGGGTQLTVL	QVQLVQSGAEVKKPGASVKVSCKASGYTFTTYEINWVRQASGQGLEWMGWMNPSSGNTGYAQKFQGRVSMTRHTSLRTAYMELSSLRSDDTAMYYCVRASGVAAKFWNFDLWGRGTLVTVSS	VRASGVAAKFWNFDL	0.00198648	0	0	0.552649	1	1	0.978408	1	1	0.993833	1	1	0.930263	1	1	0.98829	1	0.310407	0	0.314436	0	0.103658	0
1464	1571	403	903	1635	high_non-spec_31589	0	DIVMTQSPVTLSVSPGEGATLSCRASQSVTRNYLAWYQHKPGQAPRLLIYGASRRATGIPDRFSGSGSGTDFTLTISRLKPDDFAVFYCQQYGVSPFTFGPGTKVDIK	QVQLQQWGAGLLKPSETLSLHCGVSGGSFSGYYWTWIRQSPGKGLEWIGGVNHRGSTNYNPTLTSRVTMSVDTSRNQFSLRLTSVSAADAAIYYCARDLFCLNSNCRVAAGFDPWGQGTLVTVSS	ARDLFCLNSNCRVAAGFDP	0.00107624	0	0	0.00512961	0	0	0.060465	0	0	0.0253848	0	0	0.132597	0	0	0.976352	1	0.00807116	0	0.12279	0	0.0033056	0
164	166	3	5	166	high_non-spec_31590	0	QSVLIQPASVSGSPGQSITISCTGTSSDVGSYNLVSWYQHHPDKAPKLMIYEVSKRPSGVSNRFSGSKSGNTASLTISGLQAEDEADYYCCSYAWSSTPRVFGGGTKLTVL	QVQLQQSGPGLVKPSQTLSLTCAISGDSVSSNSVAWNWIRQSPSRGLEWLGRTYYRSKWFYDYAVSVKSRITINPDTSKNQFSLQLNSVSPEDTAVYYCARGDDYYDSSDHYYYFDFWGQGTLVTVSS	ARGDDYYDSSDHYYYFDF	0.95791	1	1	0.921299	1	1	0.954098	1	1	0.931397	1	1	0.427823	0	0	0.992482	1	0.452179	0	0.402519	0	0.160043	0
100	101	3	6	101	high_non-spec_31591	0	QSVLIQPASVSGSPGQSITISCTGSSRDVGNYNFVSWYQQHPGKAPKLMIYDVSNRPSGVSNRFSGSKSGNTASLTISGLQAEDEADYYCSSYTSSSTWVFGGGTKLTVL	QVQLQQSGPGLVKPSQTLSLTCAISGDSASTNIAAWNWIRQSPSRGLEWLGRTYYRSKWYYGYAVSVKSRITINPDTSKNHFSLQLNSVTPEDTAVYYCARDPNSSGWFGFDYWGQGTLVTVSS	ARDPNSSGWFGFDY	0.00221682	0	0	0.00284533	0	0	0.0461797	0	0	0.0401199	0	0	0.244093	0	0	0.993445	1	0.0276004	0	0.214604	0	0.00452211	0
13	13	4	12	13	high_non-spec_31592	0	QSALIQPASVSGSPGQSITISCTGASSDVGGYNYVSWYQQHPGKAPKLMIYDVSNRPSGVSNRFSGSKSGNTASLTISGLQAEDEADYYCSSYTSSSTLGVFGGGTQLTVL	QVQLQQSGPGLVKPSQTLSLTCAISGDSVSSNSDAWNWIRQSPSRGFEWLGRTYYRSQWYTDYAVSMKSRITINPDTSKNQISLQLKFVTPGDTALYYRSRERGTSSLYNWFDPWGQGTLVTVSS	SRERGTSSLYNWFDP	0.010114	0	0	0.00292999	0	0	0.175353	0	0	0.645814	1	0	0.109378	0	0	0.987738	1	0.556684	1	0.470919	0	0.523285	1
2293	2483	54	1335	2601	high_non-spec_31593	0	QSALTQPASVSGSPGQSITISCTGTSSDIGSCNYVSWYQQHPGKAPKLMIYDVSKRPSGVSNRFSGSKSGNTASLTISGLQAEDEADYYCSSYTTSSTWVFGGGTQLTVL	QVQLQESGPGLVKPSETLSLTCTVSGGSISSHFWSWIRQPPGKGLEWIGYFSFRGTRNYNPSLKSRVTTSLDTSKNQFSLSLTSVTAADTAVYYCARRREAPGTYIDYWGQGTLVTVSS	ARRREAPGTYIDY	0.00106337	0	0	0.00292034	0	0	0.281328	0	0	0.28601	0	0	0.340117	0	0	0.983323	1	0.00387898	0	0.112792	0	0.000265547	0
77	78	3	6	78	high_non-spec_31594	0	QSALIQPASVSGSPGQSISIACTGTSNDVGSYHVVSWFHQHPGKAPKLMIYEGSKRPSGVSNRFSGSKSGNTASLSISGLQAEDEAVYYCTSYTTSSTLDVVFGGGTKLTVL	QVQLQQSGPGLVKPSQTLSLTCAISGDSVSSNSAAWNWIRQSPSRGLEWLGRTYYMSKWYNDYAVSVKSRITINPDTSKNQFSLQLKVVTPEDAALYYCARRTGTGVDYWGQGTLVTVSS	ARRTGTGVDY	0.00120485	0	0	0.00157987	0	0	0.0704523	0	0	0.102209	0	0	0.464058	0	0	0.988317	1	0.0221153	0	0.154564	0	0.00254126	0
143	144	3	4	144	high_non-spec_31595	0	DIRVTQSPSSLSASVGDRVTITCRTSQSISIYLNWYQQKPGKAPKLLICAASSLQTGVPSRFSGSGSGTDFTLTISSLQPEDFATYYCQQSYSNPQITFGQGTRLEIK	QVQLQQSGPGLVKPSQTLSLTCAISGDSVSSNSAAWNWIRQSPSRGLEWLGRTYYRSKWYNDYAAVSVKSRITINPDTSKNQFSLQLNSVTPEDTAVYYCAIAKRGGYWYFDLWGRGTLVTVSS	AIAKRGGYWYFDL	0.0031824	0	0	0.00121395	0	0	0.00864294	0	0	0.00256818	0	0	0.0186735	0	0	0.29842	0	0.0267918	0	0.171791	0	0.239859	0
77	78	3	102	78	high_non-spec_31596	0	QSALIQPASVSGSPGQSITISCTGTSSDVGSYYLVSWYQQHPGKAPKLIIHEVSKRPSGVPYRFSGSKSGNTASLTISGLQAEDEADYYCCSYAGSRRALFGGGTQLTVL	QVQLQQSGPGLVKPSQTLSLTCAISGDSVSSNSVAWNWIRQSPSRGLEWLGRTYYRSKWFYDYAVSVKSRIVFSPDTSKNQFSLQLKVVTPEDAALCYCARRTGTGVDYWGQGTKVTVSS	ARRTGTGVDY	0.00106333	0	0	0.00121384	0	0	0.0213464	0	0	0.00274166	0	0	0.00507119	0	0	0.988204	1	0.00110233	0	0.0769496	0	0.000518081	0
16	16	4	15	16	high_non-spec_31597	0	QSALIQPASVSGSPGQSITISCTGTSSDVGSYYLVSWYQQHPGKAPKLIIHEVNKRPSGVSYRFSGSKSGNTASLTISGLQAEDEADYYCCSYAGSRRALFGGGTQLTVL	QVQLQQSGPGLVKPSQTLSLTCAISGDSVSSNSGAWNWIRQSPSRGLEWLGRTYYKSKWYTNYALFVKSRITINPDTSKNQISLRLSSVTPEDTAVYYCARAGVVTHISGFFYYYYGMDVWGQGTTVTVSS	ARAGVVTHISGFFYYYYGMDV	0.00115802	0	0	0.00154037	0	0	0.176407	0	0	0.000932937	0	0	0.00328019	0	0	0.974857	1	0.000853581	0	0.0626801	0	0.000425755	0
9	9	6	8	9	high_non-spec_31598	0	DIRVTQSPSSVSALVGDRVTFTCRASQGISYWLAWYQQRPGKAPKLLIYAASSLQSGVPSRFSGSGSGTDFTLTISSLQPEDFATYYCQQSFSPPGTFGPGTKVDIK	QVQLQESGPGLLKPSETLSLTCTVSGGFISPYHWSWIRQPPGRGLEWIGYIHYTGSTNYSPPLKSRVTTSVDTSKNQFSLKLRSLTAADTAVYYCARYRVGSPVWGSHRESWYFDLWGRGTLVTVSS	ARYRVGSPVWGSHRESWYFDL	0.00107692	0	0	0.00117398	0	0	0.00626857	0	0	0.000992966	0	0	0.00255582	0	0	0.169981	0	0.00485292	0	0.121198	0	0.00242695	0
869	919	254	517	945	high_non-spec_31599	0	QPVLTQSASMSGSPGQSITISCTGTTSDVGDYNYVSWYQQHPGKAPKIMIFDVSNRPSGISYRFSGSKSGNTASLTISGLQPEDGADYYCSSFTTSSTYVFGTGTKLTVL	QVQESGPGLVKPSETLSLTCTVSGGSISSYYWSWIRQPPGKVLEWLALIYWNDDKRYSPSLKSRLTITKDTSKNQVVLTTTNMDPVDTATYYCAHRRRFNMGRGARHDAFDIWGQGTMVTVSS	AHRRRFNMGRGARHDAFDI	0.00132011	0	0	0.00145349	0	0	0.365664	0	0	0.376788	0	0	0.0173781	0	0	0.00707214	0	0.0388139	0	0.327786	0	0.0021731	0
559	588	4	342	605	high_non-spec_31600	0	DIRVTQSPSSLSASVGDRVTFTCRASQSISSYLNWFQQKPGKAPRLLIYSASSLHNGVPSRFSGRGSGTDFTLTISSLQPEDFATYYCQQSYSTPFTFGPGTKVDIK	QVQLQQSGPGLVKPPQTLSLTCAISGDSVSSNSAAWNWIRQSPSRGLEWLGRTYYRSTWKNDYAESVKSRITIRPDTAKNQVSLHLNSVTPEDTAVYYCARDGYLSSGWYISGWFDPWGQGTLVTVSS	ARDGYLSSGWYISGWFDP	0.00102153	0	0	0.00120614	0	0	0.029153	0	0	0.0024484	0	0	0.00633415	0	0	0.888305	1	0.000861333	0	0.0901138	0	0.000642116	0
165	167	4	21	167	high_non-spec_31601	0	DIRVTQSPSSLSASVGDRVTITCRASQDIGNWLAWYQQKPGKAPQFLIYAASTLQSGVPSRFSGSGSGTDFTLTISSVQPEDFATYYCQQLNSYPLTFGGGTKLEIK	QVQLQQSGPGLVKPSQTLSLTCAISGDSVSSNSAAWNWIRQSPSRGLEWLGRTYYRSQWYSEYAGSVKSRITFNPDTSKNQFSLLLKSVTPEDTAVYYCARYIAVPVLGNFDLWGRGTLVTVSS	ARYIAVPVLGNFDL	0.00224883	0	0	0.0531231	0	0	0.159736	0	0	0.00445159	0	0	0.454303	0	0	0.97146	1	0.0608159	0	0.202433	0	0.122561	0
204	207	3	6	208	high_non-spec_31602	0	QPVLTQSPSASGTPGQTVTISCSGSVSNIGTKYVYWYQHLPSTAPKLLIYQNNQRPSGVPDRFSASKSGTSASLTIRGLRSEDAGDYYCASWDDNLKGVFGRGTQLTVL	QLQLQQSGPGLVKPSQTLSLTCAISGDSVSSNSAAWNWIRQSPSRGLEWLGRTYYRSKWYNDYAVSVKSRITFNPDTSKNQFSLQLNSVTPEDTAVYYCARVNLVGAALDYWGQGTLVTISS	ARVNLVGAALDY	0.00164294	0	0	0.0195352	0	0	0.76791	1	0	0.56771	1	0	0.213762	0	0	0.995837	1	0.00419324	0	0.116445	0	0.00190733	0
2061	2220	523	1209	2319	high_non-spec_31603	0	QSVLTQPPSASGSPGQSVAISCTGTSSDVGRYNYVSWYQQHPGKAPKLMIYDVSNRPSGVSNRFSGSKSGNTASLIISGLQAEDEADYYCNSYTRGNTPYVFGAGTKLTVL	QVQLQESGPGLVKPSETLSLTCTVSGGSVSIGSYYWTWTRQPPGKGLEWIGYIYNRGNTNYNPSLRGRVTISVDTSKNLFSLKLTSVTAADTAVYYCARGYLLDGYNSRSLGYWGQGTLVTVSS	ARGYLLDGYNSRSLGY	0.00110076	0	0	0.00176973	0	0	0.412802	0	0	0.00809355	0	0	0.00145557	0	0	0.993623	1	0.000614006	0	0.0511702	0	0.000330239	0
2808	3052	248	1647	3221	high_non-spec_31604	0	DIRVTQSPSFLPASVGDRVTITCRASQDISNYLAWYQQKPGKAPKVLIYESSSLQSGVPSRFSGSGSGTDSTLTISGLQPADFATYYCQQVNTYPREITFGQGTRLEIK	QVQLQQSGPGLVRPSQTLSLTCAISGDSVSRNGACWDWIRQSPSRGLEWLGRTYYRSKWYNEYALFVKSRIIITADTSKNQFSLQFNSASPEDTAVYYCAGRTPTGSDFSIWGQGTLVTVSS	AGRTPTGSDFSI	0.00144095	0	0	0.00127145	0	0	0.261471	0	0	0.00270871	0	0	0.114117	0	0	0.988864	1	0.062297	0	0.325729	0	0.000265659	0
1195	1275	30	726	1320	high_non-spec_31605	0	EIVMMQSPGTLSLSPGERATLSCRARQSVGSNLAWYQQKPGQAPRLLIYDSSSRASGIPVRFSGSGSGVDFTLAIGSLESEDVAVYYCQQYRTSPWTFGQGTKVEIK	QITLKESGPTLVRPTQTLTLTCTFSGLSLNTGGVGVGWVRQPPGKALEWLAVIYWDDSKRYSPSLKSRLTITKDTSRNQVVLRMTHMDPVDTAIYYCARIRSSGDYWYFDLWGRGTLVTVSS	ARIRSSGDYWYFDL	0.00119043	0	0	0.00322246	0	0	0.569377	1	0	0.0175054	0	0	0.306577	0	0	0.985518	1	0.0121435	0	0.145524	0	0.00314148	0
566	595	3	4	613	high_non-spec_31606	0	QPVLTQSPSVSVAPGKTARMTCGGNNIGSKSVHWYQQKPGQAPVLVIYYDSERPSGIPERFSGSNSGNTATLTISRVEAGDEADYYCAAWDYTLSAWVFGGGTKLTVL	QVQLQQSGPGLVKPSQTLSLTCAISGDSVSSNSVAWNWIRQSPSRGLEWLGRTYYRSRWYNDYVVSLKSRININPDTSKNQFSLHLNSVTPEDTAVYYCTRGRASAFDHWGQGTLVTVSS	TRGRASAFDH	0.00220103	0	0	0.00198488	0	0	0.432275	0	0	0.0123568	0	0	0.201953	0	0	0.988448	1	0.0125166	0	0.197502	0	0.00811416	0
1494	1603	413	918	1669	high_non-spec_31607	0	EIVLTQSPATLSLSPGERATLSCRASHSVGSSLAWYQHKPGQAPRLLMYDVSNRATGIPARFSGSGSGTDFTLTISSLEPEDFAVYYCQQRGNWPLTFGGGTKLEIK	QVQLQQWGPGRLRPSETLSLICSVNTESFSGYFWSWIRQAPGKALEWIGDVDHRGGTHFNPSLKGRLSISIDTSKSQFSLNVTSVTAADTAIYFCASRRGFLRGLIPFNWYFDFWGRGNLVTVSS	ASRRGFLRGLIPFNWYFDF	0.365056	0	0	0.0524331	0	0	0.112133	0	0	0.0140928	0	0	0.00833984	0	0	0.121825	0	0.062096	0	0.242047	0	0.164831	0
580	1138	3	6	1179	high_non-spec_31608	0	QSALIQPASVSGSPGQSITISCTGTSSDVGSYYLVSWYQQHPGKAPKLIIHEVNKRPSGVSYRFSGSKSGNTASLTISGLQAEDEADYYCCSYAGSRRALFGGGTQLTVL	QVQLQQSGPGLVKPSQTLSLTCAISGDSVSSNSDAWNWIRQSPSRGFEWLGRTYYRSQWYTDYAVSMKSRITINPDTSKNQISLQLDSVTPEDTAMYYCAREPGYRFDCWGQGTLVTVSS	AREPGYRFDC	0.0290223	0	0	0.00152977	0	0	0.461294	0	0	0.681204	1	0	0.00824127	0	0	0.991967	1	0.0227257	0	0.223449	0	0.00540132	0
110	111	4	263	111	high_non-spec_31609	0	QSALIQPASVSGSPGQSITISCTGSSTYVGSFNLVSWYQQHPGKAPKLIIYEVSRRPSGVSNRFSGSRSGNTASLTISGLQADDEADYYCCSFASSSPVFGGGTQLTVL	QVQRQQSGPGLVKPSQTLSLTCAISGDSVSSNNAAWNWIRQSASRGLEWLGRTYYRSKWYNNYAVSVKSRIAINPDTSKNQFSLQLNSVIPEDTAVYYCARVGTCGSSRCSNWFDPWGHGTLVTVSS	ARVGTCGSSRCSNWFDP	0.00106564	0	0	0.0014195	0	0	0.0736923	0	0	0.00322026	0	0	0.00775909	0	0	0.983196	1	0.00102864	0	0.0764222	0	0.000179072	0
9	9	6	8	9	high_non-spec_31610	0	QPVLTQPPSVSVAPGQTAKITCRGNNIGSKSVHWYQQRPGQAPVVVVYDDSDRPSGIPERFSGSNSGNTATLTISRVEAGDEADYYCQVWDSSSHQGVFGGGTQLTVL	QVQLQESGPGLLKPSETLSLTCTVSGGFISPYHWSWIRQPPGRGLEWIGYIHYTGSTNYSPPLKSRVTTSVDTSKNQFSLKLRSLTAADTAVYYCARYRVGSPVWGSHRESWYFDLWGRGTLVTVSS	ARYRVGSPVWGSHRESWYFDL	0.00169796	0	0	0.00250411	0	0	0.219463	0	0	0.00577501	0	0	0.00442427	0	0	0.824854	1	0.0440439	0	0.269022	0	0.0655364	0
9	9	6	8	9	high_non-spec_31611	0	QPVLTQSPSASGTPGQRVTISCSGSNSNIGSNTVNWYQQLPGSAPRLLIYSNNQRPSGVPDRFSGSKSGTSASLAISGLQSEDEADYYCASWDDGLYGRVLGGGTKLTVL	QVQLQESGPGLLKPSETLSLTCTVSGGFISPYHWSWIRQPPGRGLEWIGYIHYTGSTNYSPPLKSRVTTSVDTSKNQFSLKLRSLTAADTAVYYCARYRVGSPVWGSHRESWYFDLWGRGTLVTVSS	ARYRVGSPVWGSHRESWYFDL	0.00112958	0	0	0.00165597	0	0	0.245332	0	0	0.00133577	0	0	0.00170915	0	0	0.947696	1	0.00303788	0	0.114724	0	0.000796428	0
155	156	3	4	156	high_non-spec_31612	0	QSVLIQPASVSGSPGQSITISRTGTSSDVGTYNLVSWYQHHPGKAPEVILYEGSQRPSGVSNRFSGSKSGNTASLTISGLQAEDEADYYCSSYASSKTRLFGTGTKLTVL	QVQLQQSGPGLVKPSQTLSLTCAISGDSVSSNSAAWNWIRQSPSRGLEWLGRTYYRSKWYNDYAVSVKSRITINPDTSKNQFSLQLNSVTPEDTAVYYCARGSYYFYFQHWGQGTLVTVSS	ARGSYYFYFQH	0.00184695	0	0	0.00532597	0	0	0.146572	0	0	0.0140831	0	0	0.00348918	0	0	0.936869	1	0.0819232	0	0.33421	0	0.829234	1
2293	2483	54	1335	2601	high_non-spec_31613	0	QSALTQPRSVSGSPGQSVTLSCTGTSSDVGGYDYVSWFQQHPGKAPKLIIYDVSKRPSGVPDRFSGSKSGNTASLTISGLQADDEADYYCCSYAGYYTLVFGTGTKLTVL	QVQLQESGPGLVKPSETLSLTCTVSGGSISSHFWSWIRQPPGKGLEWIGYFSFRGTRNYNPSLKSRVTTSLDTSKNQFSLSLTSVTAADTAVYYCARRREAPGTYIDYWGQGTLVTVSS	ARRREAPGTYIDY	0.00166618	0	0	0.00475834	0	0	0.0840689	0	0	0.0382583	0	0	0.404271	0	0	0.988431	1	0.0602869	0	0.180167	0	0.00158385	0
1767	1906	4	49	1990	high_non-spec_31614	0	QSVVTQEPSLSVSPGGTVTLTCGLASGSASSGFFPSWYKQTPGQAPRALIYNTKSRAAGVPDRFSGSILVNKAALTITGAQADDESYYYRGLYLGNGISVFGGGTQLTVL	QVQLQQSGPGLVKPSQTLSLTCAISGDSVSSKYAVWNWLRQSPSRGLEWLGRTYYKSRWYNEYAISVKSRITINPDTSKNQFPLHLNSVTPEDTAVYFCVRGYAFDVWGQGTMVTVSS	VRGYAFDV	0.00144862	0	0	0.00220931	0	0	0.304766	0	0	0.0740213	0	0	0.0461859	0	0	0.995542	1	0.0191325	0	0.210071	0	0.413981	0
75	76	32	52	76	high_non-spec_31615	0	EIVLTQSPGTLSLSPGERATLSCGASQSFGGRYLAWYQQKPGLAPRLLIYDASTRAIGVPDRFTGSGSGTDFSLTISGLEPEDFAVYYCQQYGSSPPWTFGQGTKVEIK	EVQLVESGAEVRKPGASVRVSCKASGYTFIDYYVHWVRQAPGRGLEWMGWINPNNGNTKYAQKFQGRVTMTRDTSISTGYMELNRLRSDDTAVYYCAKCRRHLWYHDAFDIWGQGTMVTVSS	AKCRRHLWYHDAFDI	0.00163133	0	0	0.00137854	0	0	0.679644	1	0	0.289496	0	0	0.0031488	0	0	0.0469948	0	0.00642997	0	0.106699	0	0.00248617	0
124	125	46	80	125	high_non-spec_31616	0	QSVLTQPASVSGSPGQSITISCTGTSSDVGDNNYVSWYQQFPGKAPKLIIYDVTNRPSAISDRFSGSKSGNTASLTISGLQSEDEADYYCMLWHSSAAVFGGGTQLTVL	QVTLKESGPVLVKPTETLTLTCTVSGFSLSTSRMGVSWIRQPPGKALEWLAHIFSNDAKSYSTSLRSRLTFSKDTSKSQVVLTMANMDPVDTATYYCARMPRWEHWYFDLWGRGTLVTVSS	ARMPRWEHWYFDL	0.01473	0	0	0.162987	0	0	0.918244	1	1	0.201382	0	0	0.607172	1	0	0.959466	1	0.168358	0	0.307876	0	0.0144796	0
34	34	10	27	34	high_non-spec_31617	0	QSALTQPASVSGSPAQSITISCTGTSSDVGAYNYVSWYQQHPGKAPKLMIYDVSKRPSGVPDRFSGSKSGNTASLIISGLQAEDDADYYCCSYAGSYSWVFGGGTKVTVL	QVQESGPGLVKPSETLSLTCTVSGASISAYYWSWIRQPPGKGLEWIGYIYYRGSANYNPSLKSRATISLDTSKNHFSLKLSSVTAADTAVYYCANLITGVYWYFDLWGRGTLVTVSS	ANLITGVYWYFDL	0.563828	1	1	0.0021353	0	0	0.501799	1	0	0.17496	0	0	0.625148	1	0	0.97923	1	0.0246937	0	0.169674	0	0.0414808	0
16	16	4	15	16	high_non-spec_31618	0	DIQVTQSPFSLSASVGDRVTITCWASQGISSYLAWYRQKPAKAPKLFIYYASSLQSGVPSRFSGSGSGTDYTLTISSLQPEDFATYYCQQYYSTPLLTFGGGTKVEIK	QVQLQQSGPGLVKPSQTLSLTCAISGDSVSSNSDAWNWIRQSPSRGFEWLGRTYYRSQWYTDYAVSMKSRITINPDTSKNQISLRLSSVTPEDTAVYYCARAGVVTHISGFFYYYYGMDVWGQGTTVTVSS	ARAGVVTHISGFFYYYYGMDV	0.00186573	0	0	0.00551791	0	0	0.131725	0	0	0.0131702	0	0	0.112968	0	0	0.792766	1	0.213274	0	0.393123	0	0.00596753	0
9	9	6	8	9	high_non-spec_31619	0	EIVLTQSPATLSLSPGERATLSCRASQSVTSGSLAWYQQRPGQAPRLLIYDASNRATGIPDRFGGSGSGTDFTLTISRLEPEDFAVYYCQQYGSTFGPGTKVDIK	QVQLQESGPGLLKPSETLSLTCTVSGGFISPYHWSWIRQPPGRGLEWIGYIHYTGSTNYSPPLKSRVTTSVDTSKNQFSLKLRSLTAADTAVYYCARYRVGSPVWGSHRESWYFDLWGRGTLVTVSS	ARYRVGSPVWGSHRESWYFDL	0.00126613	0	0	0.0017187	0	0	0.0611492	0	0	0.00170028	0	0	0.330732	0	0	0.17917	0	0.00534997	0	0.109653	0	0.000850508	0
1783	1923	477	1073	2006	high_non-spec_31620	0	QPVLTQSPSASGSPGQSITISCTETSSDVGSYDLVSWYQQHPGKAPKLLIFEVTRRPSGISHRFSGSKSGNTASLTISGLQAEDEADYYCCSYAGSYSWVFGGGTKVTVL	QVQLVESEGGAVRPGGSLRLSCVGSGFAFSGAWMSWVRQAPGKGLQWVGRIKSKRDGETTDYAAPVKGRFSISRDDSENTLYLQMNSLTSEDTGLYYCTTDHWIRVWLGIDSWGQGTLVTVSS	TTDHWIRVWLGIDS	0.380231	0	0	0.00391048	0	0	0.918579	1	1	0.97833	1	1	0.979933	1	1	0.957899	1	0.268956	0	0.383853	0	0.0931926	0
86	87	57	1648	87	high_non-spec_31621	0	QSVLIQPASVSGSPGQSISISCSGTSSDVGGYNYVSWYQQHPGKAPKLMIYDVSKRPSGVPDRFSGSKSGNTASLTISGVQAEDDADYYCCSYAGISIGVFGTGTKVTVL	QVQLQQSGPGLLKPSQTLFLTCAISGDSVSTNTVAWNWIRQSPSRGLVWLGWIYYRSQWYTDYAVSMKSRITVNPDTSKNQFSLQLNSVIPEDTAVYYCARMCYIDSSGHRYWYFDLWGRGTLVTVSS	ARMCYIDSSGHRYWYFDL	0.00156545	0	0	0.00263442	0	0	0.542237	1	0	0.284311	0	0	0.339025	0	0	0.983512	1	0.0129277	0	0.156514	0	0.000357084	0
16	16	4	15	16	high_non-spec_31622	0	DIRVTQSPSSLSASIGDRVTITCRASQRIGNYLNWYQQRPGKAPKLLIYTASSLQSGVPSRFSGTGSGTDFTLTIRDLQPEDFATYYCHKYNSAPFTFGPGTKVDIK	QVQLQQSGPGLVKPSQTLSLTCAISGDSVSSNSGAWNWIRQSPSRGLEWLGRTYNRARWYYDYAVSVKSRITINPDTSKNQFSLRLSSVTPEDTAVYYCARAGVVTHISGFFYYYYGMDVWGQGTTVTVSS	ARAGVVTHISGFFYYYYGMDV	0.00107998	0	0	0.00136258	0	0	0.00378187	0	0	0.00134674	0	0	0.00334347	0	0	0.887232	1	0.00126807	0	0.0627039	0	0.00038424	0
47	47	3	6	47	high_non-spec_31623	0	ETTLTQSPGTLSLSPGERVTLSCRASQSVSSSHLAWYRQKPGQAPRLLIYDASSRAAGIPDRFSGSGSGTDFTLTISRLEPEDFAVYYCQQYGSSLLITFGQGTRLEIK	QVQLQQSGPGLVKPSQTLSLTCAISGDSVSSNSAGWTWIRQSPSRGLEWLGRTYYKSKWYYDYAVSVKSRITINPDTSKNQFSLHLNSVTPEDTAIYYCARFSGWLGTGDCWGQGTLVTVSS	ARFSGWLGTGDC	0.00161911	0	0	0.00154005	0	0	0.26916	0	0	0.00748121	0	0	0.0885027	0	0	0.975064	1	0.0218	0	0.176523	0	0.0130403	0
2695	2930	4	6	3091	high_non-spec_31624	0	EIVMTQSPGTLSLSPGERATLSCRASQSISSSHLAWYQQKPGQAPRLLICGASSRATGIPDRFSGSGSGTDFTLTISRLEPEDFAVYYCHQYGRTFGPGTKVDIK	QVQLQQSGPGLVKPSQTLSLTCAISGDSVSSISAAWNWIRQSPSRGLEWLGRTYFRSKWFNDYAVSVKSRITINPDTSKNQFSLQLTSVIPEDTGVYYCARGKYSGWPNGYWGQGTLVTVSS	ARGKYSGWPNGY	0.00104287	0	0	0.00117036	0	0	0.00134419	0	0	0.00169854	0	0	0.00477808	0	0	0.278508	0	0.000321406	0	0.0221404	0	0.000199742	0
887	937	1	1	963	high_non-spec_31625	0	ETTLTQSPAFMSATPGDKVNISCKASQDIDDDLNWYQQRPGEAPIFIIQEATTLVPGIPPRFSGSGYGTDFTLTIKNIESADGAYYFCLQHDDFPLTFGQGTKLEIK	QVQLVQSGAEVKKPGSSVKVSCKASGGTFISYAINWVRQAPGQGLEWMGKIIPLLHVTNYAQKFQGRVTITADKSTRTAYMELSSLRSEDTAVYYCARGVETATALDVFDIWGQGTMVTVSS	ARGVETATALDVFDI	0.0108601	0	0	0.98744	1	1	0.993976	1	1	0.985477	1	1	0.984556	1	1	0.988975	1	0.541367	1	0.434193	0	0.069832	0
78	79	4	21	79	high_non-spec_31626	0	QSVLTQPASVSGSPRQSITISCTGSSSDIGDFVSWYQQHPDKAPKLIIHEVNKRPSGVSYRFSGSKSGNTASLTISGLQAEDEADYYCCSYAGSRRALFGGGTQLTVL	QVQLQQSGPGLVKPSQTLSLTCVISGDSVSSNSAAWNWIRQSPSRGLEWLGRTYYRSKWYNGYATSAKSRISINPDTSKNQFSLQLNSVTPEDTALYYCAREAGNRRQQHPSYWYFHLWGRGTLVTVSS	AREAGNRRQQHPSYWYFHL	0.00118121	0	0	0.00134885	0	0	0.0185057	0	0	0.000880104	0	0	0.00205205	0	0	0.760151	1	0.000897847	0	0.0678341	0	0.0011281	0
560	589	3	4	606	high_non-spec_31627	0	DIRVTQSPSSLSTSVGDRVTITCRASQSISSYLNWYQQKPGKAPKLLIYVASSLQSGVPSRFSGSGSGTDFTLTISSLQPEDFATYYCQQSYNTPRTFGQGTKVEIK	QVQLQQSGPGLVKPSQTLSLTCAISGDSVSSNSAAWNWIRQSPSRGLEWLGRTYYRSKWYNDYAVSVKSRITINPDTSKNQFSLQLNSVTPEDTAVYYCVRYSGWYYFDYWGQGTPVTVSS	VRYSGWYYFDY	0.00102362	0	0	0.00247364	0	0	0.109139	0	0	0.249696	0	0	0.398768	0	0	0.833926	1	0.00235676	0	0.0660565	0	0.0904916	0
18	18	3	4	18	high_non-spec_31628	0	QSALTQPASVSGSPAQSITISCTGTSSDVGAYNYVSWYQQHPGKAPKLMIHEVNKRPSGVSYRFSGSKSGNTASLTISGLQAEDEADYYCCSYAGSRRALFGGGTQLTVL	QVQLQQSGPGLMKPSQTLSLTCAISGDSVSSNSVAWNWIRQSPSRGLEWLGRTYYRSKWYNDYAVSVKSRITINPDTSKNQFSLQLNSVTPEDTAVYYCARTYARSYWYFDLWGRGTLVTVSS	ARTYARSYWYFDL	0.00104683	0	0	0.00135379	0	0	0.00505858	0	0	0.00384951	0	0	0.00496937	0	0	0.888113	1	0.000595414	0	0.0469949	0	0.0015756	0
16	16	4	15	16	high_non-spec_31629	0	EIVMTQSPGTLSLSPGDRATLSCRASETIRVNYLAWYQVKPGQAPRLLIWGTSNRATGTPDRFSGSGSETDFTLTISRLEPEDFAVYFCQQYGRSPTFGPGTKVDIK	QVQLQQSGPGLVKPSQTLSLTCAISGDSVSSNSDAWNWIRQSPSRGFEWLGRTYYRSQWYTDYAVSMKSRITINPDTSKNQISLRLSSVTPEDTAVYYCARAGVVTHISGFFYYYYGMDVWGQGTTVTVSS	ARAGVVTHISGFFYYYYGMDV	0.0746413	0	0	0.00200693	0	0	0.229839	0	0	0.38073	0	0	0.0415487	0	0	0.916216	1	0.0143078	0	0.148045	0	0.0166062	0
47	47	3	6	47	high_non-spec_31630	0	DIRVTQSPSSLSASVGDRVTITCRASQSISSYLNWYQQKPGKAPKLLIYAASSLQSGVPSRFSGSGSGTDFTLTISSLQPEDFATYYCQQSYSTPGFTFGPGTKVDIK	QVQLQQSGPGLVKPSQTLSLTCAISGDSVSSNSAGWTWIRQSPSRGLEWLGRTYYKSKWYYDYAVSVKSRITINPDTSKNQFSLHLNSVTPEDTAIYYCARFSGWLGTGDCWGQGTLVTVSS	ARFSGWLGTGDC	0.00106241	0	0	0.00134913	0	0	0.138143	0	0	0.0510082	0	0	0.108181	0	0	0.85661	1	0.00572038	0	0.0855579	0	0.00345655	0
59	60	4	6	60	high_non-spec_31631	0	QSDLTQPPSASGSPGQSVTISCTGTSSDIGAYNYVSWYQQHPGKAPKLIMFDVSNRPSGVSNRFSGSKSGNTASLIISGLQAEDDADYYCCSYAGSYSWVFGGGTKVTVL	QVQLQQSGPGLVKPSQTLSPTCVISGDSVSSDSAAWNWIRQSPSRGLEWLGRTYYRSKWYYDYAVSVKGRIFINPDTSKNQFSLQLNSVTPEDTAVYYCARVNREGVAFHRYFDSWGQGTLVTVSS	ARVNREGVAFHRYFDS	0.859081	1	1	0.0635198	0	0	0.095877	0	0	0.932658	1	1	0.0175034	0	0	0.95811	1	0.138989	0	0.290149	0	0.721208	1
174	176	56	108	176	high_non-spec_31632	0	QPVLTQPASVSGSPGQSITISCTGTSNDIGGYNYVSWYQQHPGKAPKLMIFDVRNRPSGVSYRFSGSKSGNTASLTISGLQAEDEADYYCSSYTSSSTLVFGTGTKLTVL	QAQLQQSGPGLVKPSQTLSVTCAISGDSVSSKTALWNWIRHSPSKGLEWLGRTYYRSRWYYHYAVSVKSRITINPDTSKNQFSLHLNSVTSDDTAVYYCAREMEGGHIHWGQGTLVTVSS	AREMEGGHIH	0.00219907	0	0	0.00135449	0	0	0.11956	0	0	0.0055246	0	0	0.0215553	0	0	0.993516	1	0.0110278	0	0.153534	0	0.0039505	0
16	16	4	15	16	high_non-spec_31633	0	QSALIQPASVSGSPGQSITISCTGTSSDVGSYYLVSWYQQHPGKAPKLLIYDVTKRPSGVSNRFSGSKSGNTASLTISGLQTEDEAQYHCSSYAGNSTWLFGGGTKLTVL	QVQLQQSGPGLVKPSQTLSLTCAISGDSVSSNSDAWNWIRQSPSRGFEWLGRTYYRSQWYTDYAVSMKSRITINPDTSKNQISLRLSSVTPEDTAVYYCARAGVVTHISGFFYYYYGMDVWGQGTTVTVSS	ARAGVVTHISGFFYYYYGMDV	0.83286	1	1	0.0690612	0	0	0.411341	0	0	0.0119404	0	0	0.0111183	0	0	0.973146	1	0.0347373	0	0.294428	0	0.362757	0
1501	1610	3	4	1676	high_non-spec_31634	0	QPVLTQSPSASGTPGQRVTISCSGSSSNIGTYNVYWYQHLPGKTPKLIIYENNRRPSGVPDRFSGSKSGSTASLAIAGLRSDDEADYYCASWDVSLSGWYFGGGTQLTVL	QVQLQQSGPGLVKPSQTLSLTCAISGDSVSSKSAAWNWIRQSPSRGLEWLGRTYYRSKWYNDYAVSVKSRITINPDTSKNQFSLQLNSVTPEDTALYYCAREVRYFDWLPFDLWGRGTLVTVSS	AREVRYFDWLPFDL	0.0221907	0	0	0.0019986	0	0	0.0111426	0	0	0.00214753	0	0	0.0205893	0	0	0.993067	1	0.153804	0	0.268404	0	0.0089845	0
767	808	3	5	834	high_non-spec_31635	0	EIVMTQSPATLSLSPGERATLSCRASQSVGSNLAWYQQKPGQAPSLLIYGASTRATGIPARFSGSGSGTEFTLTISSLQSEDFAVYYRQKYDNWPRTFGQGTKVDIK	QVQLQQSGPGLVKPSQTLSLTCAISGDSVSSNSAVWNWIRQSPSRGLEWLGRTYYRSKWFNHYAESVKSRITINPDTSKNQFSLQLNSMTPEDSAVYYCARVVGGTSPWFDPWGQGTLVTVSS	ARVVGGTSPWFDP	0.00353263	0	0	0.00416997	0	0	0.19618	0	0	0.0144175	0	0	0.137176	0	0	0.976136	1	0.15488	0	0.375209	0	0.791783	1
142	143	3	6	143	high_non-spec_31636	0	QSVLIQPASVSGSPGQSITMSCTGTSSDIGGFNYVSWYQQHPGKAPKVIIYDVSNRPSGVSNRFSGSKSGSTASLTISGLQAEDEADYYCCSYAGSYSWVFGGGTKVTVL	QVQLQQSGPGLVKPSQTLSLTCAISGDSVSSNSAAWNWIRQSLSRGLEWLGRTYYRSKWYNDYAVSVRGRVAINPDTSKNQFSLQLNSVSPEGTAIYYCARGGSEGWPFDFWGQGTLVTVSS	ARGGSEGWPFDF	0.00719605	0	0	0.0056959	0	0	0.0440282	0	0	0.783492	1	0	0.0279945	0	0	0.990939	1	0.0725672	0	0.221506	0	0.00113771	0
248	323	3	6	326	high_non-spec_31637	0	EIVLTQSPGTLSLSPGERATLYCRASQSLGSDLAWYQHKPGQAPRLLVYDASNRAAGIPARLSGSGSGTDFSLTISSLEPDDLAVYYCQHRSPSWTFGQGTKVEIK	QVQLQQSGPGLVRPSQTLSLTCAISGDSVSSNSAVWNWIRQSPSRGLEWLGRTYYRSKWNNHYAESVKSRITINPDTSKNQFSLQLNSVTPEDTAMYFCARDGVHSWFDPWGQGTLVTVSS	ARDGVHSWFDP	0.0139868	0	0	0.00362623	0	0	0.931953	1	1	0.293892	0	0	0.245715	0	0	0.979386	1	0.0451292	0	0.163794	0	0.0047207	0
16	16	37	15	16	high_non-spec_31638	0	EIVMTQSPGTLSLSPGERATLSCRASLSVSSSYLAWYQQKPGQAPRLLIYGASSRATGIPDRFSGSGSGTDFTLTINRLEPEDFAVYYCQQYGSSPWTFGQGTKVEIK	QVQLQQSGPGLVKPSQTLSLTCDISGDSVSSNSDAWNWIRQSPSRGFEWLGRTYYRSQWYTDYAVSMKSRITINPDTSKNQISLRLSSVTPEDTAVYYCARAGVVTHISGFFYYYYGMDVWGQGTTVTVSS	ARAGVVTHISGFFYYYYGMDV	0.612635	1	1	0.92212	1	1	0.417057	0	0	0.493754	0	0	0.509607	1	0	0.863439	1	0.276519	0	0.397607	0	0.0582765	0
34	34	10	27	34	high_non-spec_31639	0	EIVMTQSPGTLSLYPGERATLSCGASQSVGYHLAWYQHKPGQAPRLLIYDASTRAPGIPARFSGSGSGTDFTLTISSLEPEDFAVYYCQQRSNWPRTFGQGTKVEIK	QVQESGPGLVKPSETLSLTCTVSGASISAYYWSWIRQPPGKGLEWIGYIYYRGSANYNPSLKSRATISLDTSKNHFSLKLSSVTAADTAVYYCANLITGVYWYFDLWGRGTLVTVSS	ANLITGVYWYFDL	0.00225564	0	0	0.00156439	0	0	0.53461	1	0	0.00458822	0	0	0.14271	0	0	0.966602	1	0.0306978	0	0.11727	0	0.00318853	0
414	426	3	6	432	high_non-spec_31640	0	QSVVTQEPSLTVSPGGTVTLTCASRTGAVTSDYFPNWFQQKPGQPPRPLIFGTINKHSWTPARFSGSLLGGKAALTLSGVQPEDEAEYYCLLYCDGRAVFGGGTQLTVL	QVQLQQSGPGLVKPSQTLSLTCAISGDSVSTNIAAWNWIRQSLSRGLEWLGRTYYRSKWYYDYAVSVKSRITINPDTSKNQFSLQLNSVTPDDTAVYYCARGGLVRGDIPWFDPWGQGTLVTVSS	ARGGLVRGDIPWFDP	0.00216388	0	0	0.0189036	0	0	0.612421	1	0	0.918366	1	1	0.405231	0	0	0.995613	1	0.0203329	0	0.122335	0	0.00761757	0
16	16	4	15	16	high_non-spec_31641	0	DIRVTQSPSSLSASVGDRVTITCRASQSISNYLNWYQQKPGQAPKLLIYLATALQNGVPSRFSGSGSGTHFTLTISSVQPADLATYSCQQMYSTSYTFGRGTKLEIK	QVQLQQSGPGLVKPSQTLSLTCAISGDSVSSNSDAWNWIRQSPSRGFEWLGRTYYRSQWYTDYAVSMKSRITINPDTSKNQISLRLSSVTPEDTAVYYCARAGVVTHISGFFYYYYGMDVWGQGTTVTVSS	ARAGVVTHISGFFYYYYGMDV	0.00114894	0	0	0.00212121	0	0	0.143844	0	0	0.0111076	0	0	0.123409	0	0	0.853211	1	0.00268939	0	0.110841	0	0.0016909	0
278	282	3	4	284	high_non-spec_31642	0	QPVLTQPPSVSVAPGKTASITCTGNNIGSKSVHWYQQRSGQAPVLVIFYDSDRPSGIPERFSGSNSGNTATLTISRVEAGDEADYYCQVYHSSSEYYVFGTGTKLTVL	QVQLQQSGPGLVKPSQTLSLTCAISGDSVSSNSAAWNWIRQSPSRGLEWLGRTYYRSKWYNDYAAVSVKSRITINPDTSKNQFSLQLNSVTPEDTAVYYCARGIAAAGTRYFNLWGRGTLVTVSS	ARGIAAAGTRYFNL	0.00212237	0	0	0.00427932	0	0	0.020147	0	0	0.0873311	0	0	0.0290452	0	0	0.971587	1	0.0222814	0	0.214665	0	0.00753685	0
611	643	5	372	660	high_non-spec_31643	0	ETTLTQSPGTLSVTPGERATLSCRASQYIDSSFLTWYQQKPGQAPRLLIYAASRRATGVPARFRGSGSGTDFSLTITRLEPEDFAFYYCQHFGTSPPITFGQGTRLEIK	QVQLVESAGGVVQPGRSLRLSCAASGFTFTSYRMHWVRQAPGKGLQWVALISSDGSTRYYPDSVKGRFTISRDNSKNTLYLQMNSLRAEDTAVYYCARDGQWELLSYFDHWGQGTLVTVSS	ARDGQWELLSYFDH	0.00159285	0	0	0.00146781	0	0	0.989719	1	1	0.0031359	0	0	0.00171825	0	0	0.990574	1	0.0349291	0	0.157656	0	0.0164506	0
2735	2972	3	6	3136	high_non-spec_31644	0	DIRLTQSPSSLSASVGDRVTITCQASQGINNNLNWYQQKPGKVPKLLIYAASTLQSGVPSRFSGSGSGTDFTLTISGLQPEDVATYYCQKYNSAPQLFGPGTKVDIK	QVQLQQSGPGLVKPSQTLSLTCAISGDSVSSNSAAWNWIRQSPSRGLEWLGRTYYRSKLYHDYAVSVKSRITLHPDTSKNQFSLQLNSVTPEDTALYFCARAKTDNWFDPWGQGTLVTVSS	ARAKTDNWFDP	0.00176571	0	0	0.0201203	0	0	0.334057	0	0	0.287499	0	0	0.203519	0	0	0.986751	1	0.00539948	0	0.114958	0	0.000278597	0
332	339	3	6	343	high_non-spec_31645	0	ETTLTQSPGTLSLSPGERATLSCRASQSVTKIYLAWYQQKPGQAPTLLIYGASTRATGIPARFSGSGSGTDFTFTISRLEPEDFAMYYCQQYGNSPNTFGQGTRLEIK	QVQLQQSGPGLVKPSQTLSLTCAISGDSVSSNSDAWNWIRQSPSRGFEWLGRTYYRSQWYTDYAVSMKSRITINPDTSKNQISLQLNSVTPEDTAVYYCTRWRSSSAFDYWGQGTLVTVSS	TRWRSSSAFDY	0.00241186	0	0	0.00130735	0	0	0.671207	1	0	0.852706	1	0	0.100273	0	0	0.947416	1	0.042464	0	0.191869	0	0.00579487	0
46	46	24	33	46	high_non-spec_31646	0	DIRVTQSPDSLAVSLGERATINCKSSQSVLYSSTNKYYLAWYQQKPGQPPKLLIYWASTRESGVPDRFSGSGSGTDFSLTISSLQAEDVAVYYCQQYCTTPPTFGQGTKVEIK	QVQLVQSGAEVKKPGASVKVSCKASGYTFTRYYFHWVRQAPGQGLEWMGLINPTGGTASYAQKFQGRVTLTRHTSTRTVYMELRSLRSEDTAVYYCARELVDVDDGSGLHAFDIWGQGTMVTVSS	ARELVDVDDGSGLHAFDI	0.138789	0	0	0.0462609	0	0	0.953135	1	1	0.0021088	0	0	0.907422	1	1	0.981663	1	0.0410568	0	0.191679	0	0.683664	1
554	582	3	6	1221	high_non-spec_31647	0	QSVLTQPASVSGSPGQSITISCTGTSSDVGGYKYVSWYQQYPGKAPKVIIYEVTNRPSGVSNRFSGSKSDNTASLTISGLQAEDEADYFCCSYVVGSTVLFGGGTKLTVL	QVQLQQSGSGLVKPSQTLSLTCAISGDSVSSNFAAWNWIRQSPSRGLEWLGRTYSRSKWYTDYAVSVKSRITINPDTSKNQFSLQLNSVTPEDTAMYFCAREAGATPGAFDIWGQGTMVTVSS	AREAGATPGAFDI	0.915038	1	1	0.969912	1	1	0.81441	1	0	0.958314	1	1	0.944431	1	1	0.995289	1	0.0730556	0	0.263567	0	0.479727	0
16	16	4	15	16	high_non-spec_31648	0	QSALIQPASVSGSPGQSITISCTGTSSDVGSYYLVSWYQQHPGKAPKLMIYEVSKRPSGVPDRFSGSKSGNTASLTVSGLQAEDEADYYCSSYADSNILFVFGTGTKVTVL	QVQLQQSGPGLVKPSQTLSLTCAISGDSVSSNSDAWNWIRQSPSRGFEWLGRTYYRSQWYTDYAVSMKSRITINPDTSKNQISLRLSSVTPEDTAVYYCARAGVVTHISGFFYYYYGMDVWGQGTTVTVSS	ARAGVVTHISGFFYYYYGMDV	0.00916848	0	0	0.849683	1	1	0.632249	1	0	0.250017	0	0	0.509914	1	0	0.947509	1	0.111428	0	0.385506	0	0.00581907	0
18	18	3	6	18	high_non-spec_31649	0	QSVPTQPPSASGSPGESVTISCTGTSSDVGGYDYVSWYQQHPGKAPKLILYDVNRRPSGVPDRFSGSKSGNTASLTVSGLQAEDEADYYCSSYAGSINAVFGGGTQLTVL	QVQLQQSGPGLVKPSQTLSLTCAISGDSVSSNSAIWNWIRQSPSRGLEWLGRTSYWSKWYNDYAVSVKSRITINPDTSKNQFSLQLNSVTPEDTAVYYCARTYARSYWYFDLWGRGTLVTVSS	ARTYARSYWYFDL	0.969979	1	1	0.0868489	0	0	0.205299	0	0	0.344594	0	0	0.938927	1	1	0.893977	1	0.330009	0	0.36358	0	0.815037	1
113	114	43	73	114	high_non-spec_31650	0	DIQVTQSPSSLSASVGDRVTITCRASQGISNYLAWYQQKPGKVPKLLVYAASTLQLGVPSRFSGSGSGTDFTLTISSLQPEDVATYYCQKYNSAPWTFGQGTKVEIK	QVQLQQWGSGLLKPSETLSLTCAISGDSVSSNSAAWNWVRQSPLRGLEWLGRTYYRSKWYNDYAVSVKSRITINPDTSKNQFSLQLHSVSPADTAVYYCARAIPNSSGFAEWYFDLWGRGTLVTVSS	ARAIPNSSGFAEWYFDL	0.0172375	0	0	0.00167219	0	0	0.219937	0	0	0.186009	0	0	0.152394	0	0	0.976689	1	0.0235372	0	0.156459	0	0.0207541	0
2809	3053	691	1649	3222	high_non-spec_31651	0	DIQVTQSPSSLSASVGDRVTITCRASQSITNYLCWYQQKPGKAPKLLIYTASSLQSGVPSRFSGSGSGTDFTLTISSLQPEDFATYYCQQSYSTPPTFGRGTRLEIK	EVQLVETGGGLVQPGGSLRLSCAASGFTFSSYAMGWVRQAPGKGLEWVGRIKSKGSGGTTDYPATVKGRFTISRDDSKNTVYLQMNSLRTEDTAIYYCCWNHDFYYRLDVWGRGTLVTVSS	WNHDFYYRLDV	0.00132115	0	0	0.0011827	0	0	0.633494	1	0	0.893008	1	1	0.26545	0	0	0.968669	1	0.0579065	0	0.215587	0	0.000520003	0
41	41	4	31	41	high_non-spec_31652	0	QSALIQPASVSGSPGQSITISCTGTSSDVGSYYLVSWYQQHPGKAPKLIIHEVNKRPSGVSYRFSGSKSGNTASLTISGLQAEDEADYYCCSYAGSRRALFGGGTQLTVL	QVQLQQSGPGLVRPSQTLSLTCAISGDSVSSAAWNWIRQSPSRGLEWLGRTYYTSRWYNDYAVFVKSRITINPDTSKNQFSLKLNSVTAADTAVYYCARVGRRHCSGGSCRTRWFLDLWGRGTLVTVSS	ARVGRRHCSGGSCRTRWFLDL	0.00110064	0	0	0.00124555	0	0	0.00101329	0	0	0.000848007	0	0	0.00166905	0	0	0.0271458	0	0.000271494	0	0.0443436	0	0.000407473	0
16	16	4	15	16	high_non-spec_31653	0	ETTLTQSPGTLSLSPGERATLSCRSSRSVSSSYLAWYQQKPGQAPRLLIYGAYRRATGIPDRFSGSGAGTDFTLTISGLEPEDFAVYYCQQRSLWPGTFGPGTKVEIK	QVQLQQSGPGLVKPSQTLSLTCAISGDSVSSNSDAWNWIRQSPSRGFEWLGRTYYRSQWYTDYAVSMKSRITINPDTSKNQISLRLSSVTPEDTAVYYCARAGVVTHISGFFYYYYGMDVWGQGTTVTVSS	ARAGVVTHISGFFYYYYGMDV	0.00156603	0	0	0.00146594	0	0	0.0466563	0	0	0.00792503	0	0	0.02356	0	0	0.91609	1	0.00568099	0	0.117964	0	0.000329999	0
555	583	3	4	600	high_non-spec_31654	0	QPVLTQPASVSGSPGQSITISCTGTSSNLGTYNLVPWYQHHPGKALKLMIYEATKRPSGVPDRFSGSKSGNTASLTISGLQAEDEADYYCCSYSSSTSYLFGTGTKLTVL	QVQLQQSGPGLVKPSQTLSLTCVISGDSVSTNSAAWNWVRQSPSRGLEWLGRTYYRSQWYTDYAASVKSRITINPDTSKNQFSLQLNSVTPEDTAVYYCARIVGGTADYWGQGTLVTVSS	ARIVGGTADY	0.00594549	0	0	0.120499	0	0	0.825359	1	1	0.906333	1	1	0.192916	0	0	0.99524	1	0.218679	0	0.298719	0	0.0158921	0
46	46	24	33	46	high_non-spec_31655	0	DIRLTQSPSSLSASVGDRVTITCRASQGISTYLAWYQQKPGKVPKLLIYGTSTLQSGVPSRFSGSGSGTDFTLTISSLQPEDVAVYYCQKYNSAPFTFGPGTKVDIK	QVQLVQSGAEVKKPGASVKVSCKASGYTFTRYYFHWVRQAPGQGLEWMGLINPTGGTASYAQKFQGRVTLTRHTSTRTVYMELRSLRSEDTAVYYCARELVDVDDGSGLHAFDIWGQGTMVTVSS	ARELVDVDDGSGLHAFDI	0.329558	0	0	0.00301079	0	0	0.637574	1	0	0.0442329	0	0	0.2	0	0	0.97466	1	0.131548	0	0.27854	0	0.582346	1
16	16	4	15	16	high_non-spec_31656	0	QSALIQPASVSGSPGQSITISCTGTSSDVGSYYLVSWYQQHPGKAPKLIIHEVNKRPSGVSYRFSGSKSGNTASLTISGLQAEDEADYYCCSYAGSRRALFGGGTQLTVL	QVQLQQSGPGLVKPSQTLSLTCAISGDSVSSNSAAWNWIRQSPSRGLEWLGRTYFRSKWYNDYAVSVKSRITINPDTSKNQFSLRLSSVTPEDTAVYYCARAGVVTHISGFFYYYYGMDVWGQGTTVTVSS	ARAGVVTHISGFFYYYYGMDV	0.0011734	0	0	0.00178376	0	0	0.160833	0	0	0.00108022	0	0	0.00759032	0	0	0.972424	1	0.00190512	0	0.0675183	0	0.00070882	0
719	758	4	859	780	high_non-spec_31657	0	QSALIQPASVSGSPGQSITISCTGSSTYVGSFNLVSWYQQHPGKAPKLIIYEVSRRPSGVSNRFSGSRSGNTASLTISGLQADDEADYYCCSFASSSPVFGGGTQLTVL	QVQLQQSGPGLVKPSQTLSLACAISGDSVSSNSVAWNWIRQSPSRGLEWLGWTYYRSRWYNDYALSVKSRITINPDTSKNQLSLQLNSVTSEDTAVYYCTRSTGAGSYGYFHHWGRGTLVTVSS	TRSTGAGSYGYFHH	0.0014284	0	0	0.00275676	0	0	0.0289614	0	0	0.00845999	0	0	0.013546	0	0	0.976391	1	0.00690959	0	0.119673	0	0.00121618	0
16	16	4	15	16	high_non-spec_31658	0	QSALIQPASVSGSPGQSITISCTGTSSDVGSYYLVSWYQQHPGKAPKLIIHEVNKRPSGVSYRFSGSKSGNTASLTISGLQAEDEADYYCCSYAGSRRALFGGGTQLTVL	QVQLQQSGPGLVKPSQTLSLTCAISGDSVSSNIAAWNWIRQSPSRGFEWLGRTYYRSQWYTDYAVSMKSRITINPDTSKNQISLRLSSVTPEDTAVYYCARAGVVTHISGFFYYYYGMDVWGQGTTVTVSS	ARAGVVTHISGFFYYYYGMDV	0.00123592	0	0	0.00287985	0	0	0.192165	0	0	0.0014444	0	0	0.0106737	0	0	0.975211	1	0.00190608	0	0.0692401	0	0.000502575	0
2750	2988	670	1601	3153	high_non-spec_31659	0	QTVVTQEPSLTVSPGGTVTLTCASSTGAVTSGHYVDWFQQKPGQAPRALIYSTSNKHSWTPARFSGSLLGGKAALTLSGVRPEDEAEYYCLLYFGGATWVFGGGTQLTVL	QITLKESGPGLVKPSQTLSLTCTVSGGSISSVGHYWSWIRQHPRKGLEWIGSMYYSGGTYYNPSLKSRVTISEGTSENQFSLKLNSVTAADTAVYFCARFGSGRRPETYWYFDLWGRGTLVTVSS	ARFGSGRRPETYWYFDL	0.00158763	0	0	0.00200394	0	0	0.944661	1	1	0.635676	1	0	0.0491304	0	0	0.968586	1	0.0175365	0	0.151339	0	0.0099498	0
2293	2483	54	1335	2601	high_non-spec_31660	0	QSALTQPASVSGSPGQSITISCTGTSSDIGSCNYVSWYQQHPGKAPKLILYDVNRRPSGVPDRFSGSKSGNTASLTVSGLQAEDEADYYCSSYAGSINAVFGGGTQLTVL	QVQLQESGPGLVKPSETLSLTCTVSGGSISSHFWSWIRQPPGKGLEWIGYFSFRGTRNYNPSLKSRVTTSLDTSKNQFSLSLTSVTAADTAVYYCARRREAPGTYIDYWGQGTLVTVSS	ARRREAPGTYIDY	0.00112201	0	0	0.00573517	0	0	0.364639	0	0	0.349344	0	0	0.79137	1	1	0.991304	1	0.00386384	0	0.126661	0	0.000267299	0
143	144	3	5	144	high_non-spec_31661	0	QAVVTQEPSLTVSPGGTIILTCASSTGPVTTGHYPYWFRRKPGQAPKKLIQTIFQKPSWTPARFSGSIVGGKAALTLSGAQPEDEAEYYCLLSYGGVRVFGGGTQLTVL	QQQSGPGLVKPSQTLSLTCAISGDSVSSNSAAWNWIRQSPSRGLEWLGRTYYRSKWYNDYAVSVKSRITINPDTSKNQFSLQLKSVTPEDTAVYYCAIAKRGGYWYFDLWGRGTLVTVSS	AIAKRGGYWYFDL	0.00109527	0	0	0.00122392	0	0	0.00095159	0	0	0.00227461	0	0	0.00635041	0	0	0.867719	1	0.00275941	0	0.094341	0	0.00368623	0
233	236	83	141	237	high_non-spec_31662	0	EIVLTQSPGALSLSPGERATLSCRASQSISSSYLAWYQQKPGQAPRLLIYTASSRATGIPDRFSGSGSGTDFTLTISRLEPDDFAVYSCQQYGSSPRTFGQGTKVEIK	QVTLKESGPTLVKPTQTLTLTCSFSGFSLTTAGVGVGWIRQPPGKALEWLALIYWDNNKLYNPSLRGRLTITKDTSKNQVVLTMTNMDPVDTATYYYAHYGDYRFGWYFDLWGRGTLVTVSS	AHYGDYRFGWYFDL	0.0133603	0	0	0.0784915	0	0	0.983314	1	1	0.987188	1	1	0.614858	1	0	0.969358	1	0.206262	0	0.355934	0	0.754414	1
2810	3054	4	102	3223	high_non-spec_31663	0	QPVLTQSPSASGTPGQRVIISCSGSSSNIGNNYVYWYQQLPGTAPKLLIYRNNQRPSGVPDRFFGSKSGTSASLAINGLRSEDEADYYCAAWDDSLSGGVFGGGTQLTVL	QVQLQQSGPGLVKPSQTLSLTCAISGDSVSSNRATWHWIRKSPSRGLEWLGRTYYRSKWYYDYAVSVKTRIVFSPDTSKNQVSLQLRSVTPEDTAVYYCARVGAAVFGILTGGMDVWGQGTTVTVSS	ARVGAAVFGILTGGMDV	0.00251106	0	0	0.00169026	0	0	0.0263493	0	0	0.00175158	0	0	0.00423508	0	0	0.994825	1	0.043133	0	0.20387	0	0.00649755	0
9	9	6	8	9	high_non-spec_31664	0	QSALTQPASVSGSPAQSITISCTGTSSDVGAYNYVSWYQQHPGKAPKLMIYDVSNRPSGVSNRFSGSKSGNTASLTISGLQAEDEADYYCSSYTSSSTWVFGGGTKLTVL	QVQESGPGLVKPSETLSLTCTVSGASISAYYWSWIRQPPGRGLEWIGYIHYTGSTNYSPPLKSRVTTSVDTSKNQFSLKLRSLTAADTAVYYCARYRVGSPVWGSHRESWYFDLWGRGTLVTVSS	ARYRVGSPVWGSHRESWYFDL	0.00116508	0	0	0.00135073	0	0	0.395561	0	0	0.00195732	0	0	0.00298319	0	0	0.735195	1	0.0109725	0	0.100794	0	0.000971639	0
27	27	15	22	27	high_non-spec_31665	0	EIVLTQSPGTLSLSPGEGATLSCRASQSVRSTYLAWYQQKPGQAPRLLIYGASSRATGIPDRFSGSGSGTDFTLTISRLEPEDFAVYYCQHYGDSPPLFTFGPGTKVDIK	QVQLQQSGPGVVKPSQTLSLTCVLSGDIVSNNNAAWNWFRQSPWRGLEWLGRTYYRSKWYNDYAVSVKGRITINADTSKNRFSLQLNSMTPEDAAFYYCARGLTGGRADWYFDLWGHATLVTVSS	ARGLTGGRADWYFDL	0.163845	0	0	0.00144062	0	0	0.0171794	0	0	0.0523386	0	0	0.00228103	0	0	0.990836	1	0.0637774	0	0.203025	0	0.20582	0
96	295	6	8	297	high_non-spec_31666	0	QPVLTQPPSASGTLGQRVTISCSGSGANIGTNYVYWYQQLPRTAPKLLMYRNSQRPSGVPDRFSGSKSGTSASLAISGLRSEDEADYYCAVWENSLSGLWVFGGGTQLTVL	QVQLQESGPGLVKPSETLSLTCTVSGGFISSYYWSWIRQPPGKGLEWIGFIHYTGSTNYNPSLKSRVTISVDTSKNQVSLKLRSVTAADTAEYYCVRDREGSPVWGSRRDYRYFDVWGRGTLVTVSS	VRDREGSPVWGSRRDYRYFDV	0.00118691	0	0	0.00153083	0	0	0.0641203	0	0	0.00304858	0	0	0.00134473	0	0	0.987536	1	0.00195558	0	0.0990943	0	0.00253269	0
288	292	97	169	294	high_non-spec_31667	0	DIRMTQSPSSVSASVGDRVSFTCRASQGISSWSAWSQPKPGKAPKLLIFTASSLRSGVPSSFSGSGSGTDFALTVSSLQPEDFGSNSCQQPNSPIFTFGPGTKVDIK	QVQLVESEGGLVQPGGSLRLSCAASGFTFSNYEMNWVRQAPGKGLEWISCITGGRTAYYAASVKGRFTISRDNTKNSLYLQMNSLRAEDTAIYYCAREVMVRGFSPIDYWGPGTLVTVSS	AREVMVRGFSPIDY	0.00560502	0	0	0.00115683	0	0	0.690459	1	0	0.0723672	0	0	0.196218	0	0	0.947657	1	0.272002	0	0.36993	0	0.0575556	0
34	34	10	27	34	high_non-spec_31668	0	DIRVTQSPDSLAVSLGERATINCKSSQSILYTSNNRNYLAWYQQKPGQPPKLLIYWASTRASGVPDRFSGSGSGTDFTLTISSLQAEDVAVYYCQQYYSAPRQLFGQGTKVDIK	QVQESGPGLVKPSETLSLTCTVSGASISAYYWSWIRQPPGKGLEWIGYIYYRGSANYNPSLKSRATISLDTSKNHFSLKLSSVTAADTAVYYCANLITGVYWYFDLWGRGTLVTVSS	ANLITGVYWYFDL	0.00123221	0	0	0.00134339	0	0	0.519651	1	0	0.00155678	0	0	0.00424187	0	0	0.959349	1	0.00189737	0	0.0480537	0	0.00210375	0
34	34	10	27	34	high_non-spec_31669	0	QSALTQPASVSGSPAQSITISCTGTSSDVGAYNYVSWYQQHPGKAPKLMIYDVSNRPSGVSTRFSGSKSGNTASLTISGLQAEDEADYYCSSYTSSSTWVFGGGTKLTVL	QVQESGPGLVKPSETLSLTCTVSGASISAYYWSWIRQPPGKGLEWIGYIYYRGSANYNPSLKSRATISLDTSKNHFSLKLSSVTAADTAVYYCANLITGVYWYFDLWGRGTLVTVSS	ANLITGVYWYFDL	0.266206	0	0	0.00548203	0	0	0.725019	1	0	0.491489	0	0	0.856726	1	1	0.982536	1	0.0234622	0	0.143271	0	0.064409	0
1027	1083	3	4	1119	high_non-spec_31670	0	DIQMTQSPPSLSASVGDRVTITCRASQGISSALAWYQQTPGQPPKLLIYAASSLKGGVPSRFSGSGSGTDFTLTISSLQPEDFATYYCQQFFTYPWTFGQGTKVEIK	QVQLQQSGPGLVKPSQTLSLTCAISGDSVSSNSAAWNWIRQSPSRGLEWLGRTYYRSKWFNDYAVSVKSRMTINPDTSKNQFSLQLNSVTPEDTAVYYCARSGTGFFYWYFDLWGRGTLVTVSS	ARSGTGFFYWYFDL	0.867326	1	1	0.00343573	0	0	0.175828	0	0	0.257145	0	0	0.440976	0	0	0.811549	1	0.414702	0	0.343421	0	0.407204	0
16	16	4	15	16	high_non-spec_31671	0	QPVLTQSPSAFGTPGQRVSISCSGSSSNVGSNPVNWYHHVPGTAPKLLIHTDNQRPSGVPDRFSGSKSGTSASLAIRGLQSEDEADYYCCSYAGSYTLVFGGGTQLTVL	QVQLQQSGPGLVKPSQTLSLTCAISGDSVSSNSDAWNWIRQSPSRGFEWLGRTYYRSQWYTDYAVSMKSRITINPDTSKNQISLRLSSVTPEDTAVYYCARAGVVTHISGFFYYYYGMDVWGQGTTVTVSS	ARAGVVTHISGFFYYYYGMDV	0.0168147	0	0	0.408689	0	0	0.861446	1	1	0.00528851	0	0	0.0627258	0	0	0.979855	1	0.268792	0	0.31166	0	0.019919	0
143	144	3	5	144	high_non-spec_31672	0	EIVMTQSPGTLSLSPGERATLSCRASQSISSNYLAWYQQKPGQAPRLLIYGTSNRATGIPDRFSGSGSGTDFTLTISRLEPEDFAVYYCHLYGSSPLFTFGPGTKVDIK	QVQLQQSGPGLVKPSQTLSLTCAISGDSVSSNSAAWIWIRQSPSRGLEWLGRTYYRSKWYNDYAVSVKSRITINPDTSKNQFPLQLKSVTPEDTAVYYCAIAKRGGYWYFDLWGRGTLVTVSS	AIAKRGGYWYFDL	0.204516	0	0	0.00188489	0	0	0.00337876	0	0	0.00102307	0	0	0.00179614	0	0	0.523539	1	0.419249	0	0.3469	0	0.845674	1
34	34	10	27	34	high_non-spec_31673	0	QSVVTQEPSLTVSPGGTVTLTCGSSTGTVTSGHYPYWFQQKPGQAPRTLIYETSNKHSWTPARFSGSLLGGTPALTLSGAQPEDEAEYYCLIWFSGVGVFGGGTQLTVL	QVQESGPGLVKPSETLSLTCTVSGASISAYYWSWIRQPPGKGLEWIGYIYYRGSANYNPSLKSRATISLDTSKNHFSLKLSSVTAADTAVYYCANLITGVYWYFDLWGRGTLVTVSS	ANLITGVYWYFDL	0.0026451	0	0	0.103277	0	0	0.928512	1	1	0.808941	1	0	0.661247	1	0	0.99247	1	0.195925	0	0.242466	0	0.0180102	0
980	1033	123	580	1065	high_non-spec_31674	0	QSALIQPASVSGSPGQSITISCTGTSNDVGAYKYVSWFQQYPGKAPKLLIYEVTNRPSGVSNRFSGSKSGNTASLTTSGLQAEDEADYYCSSWTRSSNVIFGGGTQLTVL	QVQLQQWGAGLLKPSETLSLTCAAFGGSLSGNYWSWIRQAPGKGLEWIGEINHSGRTNYNPSLKSRVSLSLDTSKNEFSLKMTSVTAADTAVYYRATRPYFVYTDSGVFYYWGQGTLVTVSS	ATRPYFVYTDSGVFYY	0.00269277	0	0	0.0151564	0	0	0.643786	1	0	0.302596	0	0	0.246625	0	0	0.99139	1	0.108786	0	0.343936	0	0.58398	1
11	11	8	10	11	high_non-spec_31675	0	QAVVTQEPSFSVSPGGTVTLTCGLSSASVSPSYYPSWYQQTPGQAPRTLIYSTNTRSSGVPDRFSGSILGNKAALTITRAQADDESVYYCMLYMGNGISVFGGGTQLTVL	QVQLQQSGPGLVNPSQTLSLTCTISGDSASSNTAVWNWIRQSPSRGLEWLGRTYYRFKWYNEYAISVKGRISISADTSKNQISLHLNSVTPEDTAVYYCTRVTSRRPPKYYYGVGVWGQGTTVTVSS	TRVTSRRPPKYYYGVGV	0.00250635	0	0	0.00392816	0	0	0.133249	0	0	0.0378425	0	0	0.0734211	0	0	0.0288704	0	0.00762711	0	0.170571	0	0.0546094	0
1012	1067	6	8	1101	high_non-spec_31676	0	QPVLTQSPSASGTPGQTVIISCSGSRSNIGNNYVYWYQQLPGAAPKLLIYKNTKRPSGVPDRFSGSKSGNTASLTVSGLQAEDEADYYCSSFAGRIYVFGTGTKLTVL	QVQLQESGPGLLKPSETLSLTCTVSGGFISPYHWSWIRQPPGRGLEWIGYIHYTGSTNYNPSLKSRVTISLDTSKNHFSLRLSYVTAADTAMYYCARPHSSGWNWYFDLWGRGTLVTVSS	ARPHSSGWNWYFDL	0.00106177	0	0	0.00144597	0	0	0.0906361	0	0	0.00278172	0	0	0.00128534	0	0	0.984223	1	0.00135334	0	0.0587705	0	0.00418533	0
1707	1834	10	184	1913	high_non-spec_31677	0	DIRVTQSPSSLSASVGDRVTITCRASQSISSYLNWYQQKPGKAPKLLIYAASSLQSGVPSRFSGSESGTDFTLTISNLQPEDFATYYCQQSYSSLWTFGQGTKVEIK	QVQLQESGPGLVKPSETLSLTCTVSGGSMSTYYWSWIRKPPGKGLEWIGYIYYSGSTNYNPSLKSRVTMSLDTSKNQFSLKLSSVTAADTAVYYCARGEWKLIYLFDYWGQGALVTVSS	ARGEWKLIYLFDY	0.00855444	0	0	0.100951	0	0	0.125274	0	0	0.57819	1	0	0.719649	1	0	0.800597	1	0.0180063	0	0.182106	0	0.0132661	0
10	1255	55	97	1301	high_non-spec_31678	0	EIVLTQSPATLSLSPGERATLSCRADQSVSSYLAWYQQKPGQAPRLLIYDTSNRATGIPARFSGSGSGTDFTLTISSLEPEDFAIYYCQQRSSWPPTFGPGTKVDIK	QVQLQQSGPGLVKPSQTLSLTCAISGDSVSSNRAGWLWVRQSPLRGLEWLGRTYYMSKWYFDHAPSVKSRLTLNPDTSKNQVSLQLNSVTPEDTAVYYCVRESQRRGWFDPWGQGTLVTVSS	VRESQRRGWFDP	0.00373768	0	0	0.00151139	0	0	0.625582	1	0	0.245212	0	0	0.0786581	0	0	0.844656	1	0.0590548	0	0.214267	0	0.00125159	0
251	255	1	149	257	high_non-spec_31679	0	QSALIQPASVSGSPGQSITISCTGTSSDVGSYYLVSWYQQHPGKAPKLIIHEVNKRPSGVSYRFSGSKSGNTASLTISGLQAEDEADYYCCSYAGSRRALFGGGTQLTVL	QVQLVQSGAEVKKPGSSVKVACKASGGSFNNYVINWVRQAPGQGLEWMGGIIPIFGAANYAQKFQGRVTITADDSTSTAYLDLNRLRSDDTAVYYCARGDMMRAVRRGYFDLWGRGTLVTVSS	ARGDMMRAVRRGYFDL	0.00110829	0	0	0.00130049	0	0	0.0731143	0	0	0.00306211	0	0	0.0174786	0	0	0.474731	0	0.00158963	0	0.0593962	0	0.00127956	0
118	119	21	35	3086	high_non-spec_31680	0	QSVLTQPASVSGSPGQSITISCTGTSSDVGRYYLVSWYQQHPGKAPKLIIHEVNKRPSGVSYRFSGSKSGNTASLTISGLQAEDEADYYCTSYTSSSTVFGGGTQLTVL	QVQLQQSGPGLVKPSQTLSLTCTVSGGSISSTNYFWSWVRQHPGKGLEWIAYIYYSGSAHYNPSLKSRVTMSVDTSKNQFSLQLKSVTPDDTAVYYCARGGMGITVAQFQHWGQGTLVTVSS	ARGGMGITVAQFQH	0.00138981	0	0	0.00220004	0	0	0.544305	1	0	0.00774533	0	0	0.18128	0	0	0.973118	1	0.00492704	0	0.151197	0	0.0163915	0
98	99	3	4	99	high_non-spec_31681	0	QSVLTQPASVSGSPGQSITISCTGTSSDVGGYNYVSWYQQHPGKAPKLMIYEVSKRPSGVPDRFSGSKSGNTASLIISGLQAEDDADYYCCSYAGSYSWVFGGGTKVTVL	QVQLQQSGPGLAKPSQTLSLTCAISGDSVSSNSVGWNWVRQSPSRGLEWLGRTYYRSKWYYGYAVSVKSRITINPDTSKNQFSLRLNSVTPEDTAVYYCARGRFRTFDSWGLGTLVTVSS	ARGRFRTFDS	0.00130026	0	0	0.00123193	0	0	0.0109389	0	0	0.00397505	0	0	0.00186182	0	0	0.767674	1	0.0201955	0	0.140536	0	0.00921564	0
1499	1608	73	921	1674	high_non-spec_31682	0	ETTLAQSPPFMSATPGDKVNISCKASQDIDDDMNWYQQKPGEAAIFIIQEATTLVPGIPPRFSGSGYGTDFTLTINNIESEDTAYYFCLQHDNFPLTFGQGTRLEIK	QVQLVESEGEVKKPGESLKISCKASGYSFTSYCVGWVRQMPGKGLEWMGVIYPGDSDARYSPSFDGQVTISADKSISTAYLQWRSLRASDTARYFCARRPYNRNWNHRDWYFDLWGRGTLVTVSS	ARRPYNRNWNHRDWYFDL	0.001666	0	0	0.791799	1	1	0.99692	1	1	0.988141	1	1	0.992319	1	1	0.0450103	0	0.320048	0	0.426695	0	0.0238684	0
46	46	24	33	46	high_non-spec_31683	0	QSALIQPASVSGSPGQSITISCTGTSSDVGSYYLVSWYQQHPGKAPKLIIHEVNKRPSGVSYRFSGSKSGNTASLTVSGLQAGDEADYYCSSHVGSNTFAVFGGGTQLTVL	QVQLVQSGAEVKKPGASVKVSCKASGYTFTRYYFHWVRQAPGQGLEWMGLINPTGGTASYAQKFQGRVTLTRHTSTRTVYMELRSLRSEDTAVYYCARELVDVDDGSGLHAFDIWGQGTMVTVSS	ARELVDVDDGSGLHAFDI	0.00136178	0	0	0.00991543	0	0	0.806315	1	0	0.029239	0	0	0.986725	1	1	0.994586	1	0.00374123	0	0.0821235	0	0.0358084	0
2507	2722	3	167	2858	high_non-spec_31684	0	ETTLTQSPGTLSLSPGERATLSCRASQSLSGSYLAWYQQQPGQAPRLLIYGASSKAAGIPDRFSGSGSGTDFTLSISRLEPEDFAVYYCHQYGVSPRTFGQGTKVEIK	QVQLQQSGPVLVKPSQTLSLTCAISGDSVSSDTTAWSWIRQSPSRGLEWLGWTYYRSKWFNYYAVSVKSRVTINPDTSKNQFSLQLNSVTPEDTAVYYCARGVRAAAGDFDYWGQGTLVTVSS	ARGVRAAAGDFDY	0.00231572	0	0	0.00249821	0	0	0.644641	1	0	0.626357	1	0	0.0624307	0	0	0.926308	1	0.0592275	0	0.224177	0	0.0211398	0
521	544	4	6	558	high_non-spec_31685	0	ETTLTQSPATLSVSPGERATLSCRASQTVSYNLAWLQQKPGQAPRLLIYASSTRATGIPARFSGSGSGTEFTLTISSLQSEDFAVYYCQQYATWPPITFGQGTRLEIK	QVQLQQSGPGLVKPSQTLSLTCAISGDSVSNNRAAWNWIRQSPSRGLEWLGRTYYMSKWYYEYALSVNSRISINPDTSKSQFSLQLNSVTPEDTAVYYCVRGSPGNRGWHFDLWGRGTLVTVSS	VRGSPGNRGWHFDL	0.00115374	0	0	0.00119295	0	0	0.344426	0	0	0.00693252	0	0	0.0317612	0	0	0.964681	1	0.00508221	0	0.104817	0	0.00388795	0
142	143	4	90	143	high_non-spec_31686	0	QSVVTQEPSFSVSPGGTVTLTCGLSSGSVSPSYYPSWYQQTPGQAPRTLIYSTNTRSSGVPDRFSGSILGNKAALTITRAQADDESVYYCVLYMGNGISVFGGGTQLTVL	QVQLQQSGPGLVKPSQTLSLTCAISGDSVPSNSAAWNWIRQSPSRGLEWLGRTYFRSKWYNRYAESVRGRVAINPDTSKNQFSLQLNSVSPEGTAIYYCARGGSEGWPFDFWGQGTLVTVSS	ARGGSEGWPFDF	0.00493484	0	0	0.00381518	0	0	0.224145	0	0	0.841203	1	0	0.0492637	0	0	0.995675	1	0.107617	0	0.273686	0	0.00948086	0
655	691	4	6	711	high_non-spec_31687	0	QSVLTQPASVSGSPGQSITISCTGTSSDVGSSNLVSWYQHHPGKAPKLIIYEGYKRPSGVSNRFSGSKSGNTASLTISGLQTEDEADYYCCSYASRSTFYAVFGRGTQLTVL	QVQLQQSGPGLVKPSQTLSLTCAISGDSVSSNSGAWNWIRQSPSRGLEWLGRTYNRARWYYDYAVSVKSRITINPDTSKNQFSLQLNSVTPEDTAVYYCTGRAYDSSGYKGVQHWGQGTLVTVSS	TGRAYDSSGYKGVQH	0.00131976	0	0	0.00128094	0	0	0.18164	0	0	0.0157134	0	0	0.156956	0	0	0.98583	1	0.00591389	0	0.136339	0	0.000377677	0
34	34	10	27	34	high_non-spec_31688	0	DIRVTQSPSSVSASVGDRVTITCRASQGISSWLAWYQQKPGKAPKLLIYAASTLQTGVPSRFSGSGSGTEFTLTISSLQPEDFATYYCQQVNSFPITFGQGTRLEIK	QVQESGPGLVKPSETLSLTCTVSGASISAYYWSWIRQPPGKGLEWIGYIYYRGSANYNPSLKSRATISLDTSKNHFSLKLSSVTAADTAVYYCANLITGVYWYFDLWGRGTLVTVSS	ANLITGVYWYFDL	0.00675066	0	0	0.0025306	0	0	0.790633	1	0	0.00443416	0	0	0.664028	1	0	0.942112	1	0.0154636	0	0.164008	0	0.0158769	0
1381	1475	3	6	1527	high_non-spec_31689	0	DIRLTQSPSSLSASVGDRVTITCQASQGINNNLNWYQQKPGKVPKLLIYAASTLQSGVPSRFSGSGSGTDFTLTISGLQPEDVATYYCQKYNSAPQLFGPGTKVDIK	QVQLQQSGPGLVKPSQTLSLACAISGDSVSSNSAGWTWIRQSPSRGLEWLGRTYYKSKWYYDYAVSVKSRITINPDTSKNQFSLQLDSVTPEDTAVYYCARDRYYDSSGHHRGDYWGQGTLVTVSS	ARDRYYDSSGHHRGDY	0.214725	0	0	0.0103741	0	0	0.510366	1	0	0.781969	1	0	0.776668	1	1	0.968489	1	0.038425	0	0.204398	0	0.000377006	0
332	339	3	5	343	high_non-spec_31690	0	EIVLTQSPGTLSLSPGERATLSCRASQNVRSTSFAWYQQKPGQAPRLLIYGASSRATGIPDRFSGSGSGTDFTLTISRLEPEDFATYYCQQNYNLGFSFGPGTKVDIK	QVQLQQSGPGLVKPSQTLSLTCTISGDSVSSNSAAWTWIRQSPSRGLEWLGRTYYRSKWYNNYAVSVKSRITINPDTSKNQFSLQLNSVTPEDTAVYYCTRWRSSSAFDYWGQGTLVTVSS	TRWRSSSAFDY	0.00170559	0	0	0.00127236	0	0	0.0462536	0	0	0.103188	0	0	0.0496628	0	0	0.933369	1	0.0048071	0	0.120492	0	0.00612079	0
1301	1390	3	6	1442	high_non-spec_31691	0	ETTLTQSPGTLSLSPGERATPSCRASQSVTSSYLAWYQHIPGQAPRLLISGASNRATGIPDRFSGSGSGTDFTLTISRLEPEDFAVYYCQQYGDSLTFGPGTKVDIK	QVQLQQSGPGLVKPSQTLSLTCAISGDSVSSNTGAWNWIRQSPSRGLEWLGRTYYRSKWHHDYAVSVKSRLIINPDTSKNQFSLQLNSVTPEDTAIYYCARGGTEWELLDYWGQGTLVTVSS	ARGGTEWELLDY	0.674577	1	1	0.100465	0	0	0.969068	1	1	0.868348	1	0	0.736234	1	1	0.987032	1	0.721142	1	0.488884	0	0.108235	0
99	100	42	66	100	high_non-spec_31692	0	QSALIQPASVSGSPGQSITISCTGTSSDVGSYYLVSWYQQHPGKAPKLIIHEVNKRPSGVSYRFSGSKSGNTASLTISGLQAEDEADYYCCSYAGSSTLVFGGGTKLTVL	QVQLVQSEGGVVKPGGSLRLSRVASGFTFSSYGMHWVRQAPGKGLEWMAVISYDGSKKFFADSVKGRFTVSRGTSKNTLYLQMDSLRSDDTAVYYCARERRYCTGSYCYRNQYKYAMDVWGQGTTVTISS	ARERRYCTGSYCYRNQYKYAMDV	0.0016959	0	0	0.00159039	0	0	0.688078	1	0	0.000946356	0	0	0.0279706	0	0	0.521368	1	0.122831	0	0.325884	0	0.275859	0
37	37	20	29	37	high_non-spec_31693	0	DIQLTQSPSSLSASVGDRVNITCRASQAISNYLAWFQQTPGKAPKSLVYEASKLQSGVPSKFSGSGSGTDFTLTISSLQPEDFAVYFCQQRRNWPPITFGQGTRLEIK	QVQLQESGPGLVKPSETLSLTCTVSGGSFSSYYWSWIRQPPGKGLEWIAYIFHSGSSGNTNYNLSLRSRVSISVDTSKNQFSLRVNSVTAADTAVYYCARHRIAAAPFDSWGPGTLVTVSS	ARHRIAAAPFDS	0.00179015	0	0	0.00151143	0	0	0.182091	0	0	0.0165904	0	0	0.0737599	0	0	0.939567	1	0.0192506	0	0.163156	0	0.0711144	0
273	277	4	135	279	high_non-spec_31694	0	QAVVTQEPSLTVSPGGTVTLTCGSSTGAVYQWSLSLLAPAEAWPTPRTLIYDTSNKDSWTPARFSGSLLGGKAALTLSGAQPEDEAEYYCLLVYGGVVVFGGGTQLTVL	QVQLQQSGPGLVKPSQTLSLTCAISGDSVSSNTAAWSWIRQSPSRGLEWLGRTYYRSKWYTDYAVSMKGRISINPDTSKNQISLQLQSVTPEDTAMYYCARIAYAVTPIWGQGTLVTVSS	ARIAYAVTPI	0.0276135	0	0	0.112007	0	0	0.977665	1	1	0.969256	1	1	0.628642	1	0	0.995224	1	0.687585	1	0.415001	0	0.0235338	0
16	16	4	15	16	high_non-spec_31695	0	QSALIQPASVSGSPGQSITISCTGTSSDVGSYYLVSWYQQHPGKAPKLIIHEVNKRPSGVSYRFSGSKSGNTASLTISGLQAEDEADYYCCSYAGSRRALFGGGTQLTVL	QVQLQQSGPGLVKPSQTLSLTCAISGDSVSSNSAAWNWIRQSPSRGLEWLGRTYYRSKWYIDYAVSMKSRITINPDTSKNQISLRLSSVTPEDTAVYYCARAGVVTHISGFFYYYYGMDVWGQGTTVTVSS	ARAGVVTHISGFFYYYYGMDV	0.00118802	0	0	0.00198734	0	0	0.0814067	0	0	0.00109476	0	0	0.00788125	0	0	0.971237	1	0.00149485	0	0.0738176	0	0.000853733	0
114	115	2	74	115	high_non-spec_31696	0	DIRVTQSPSSLSASVGDRVTITCRASQGFSNYLAWFQQKPGKVPKLLIYAASTLQSGVPSRFSGSGSGTDFTLTISSLQPEDVATYYCQNYNSAPRTFGQGTRLEIK	QVQLVQSEAEVKKPGASVKVSCKASGYTFTSYYIHWVRQALGQGLEWMGIINPSGGSPTYAQNFQGRVTMTRDTSTSTIYMELSSLRSEDTAVYYRARFRYSDAFDIWGQGTMVTVSS	ARFRYSDAFDI	0.00248353	0	0	0.00149232	0	0	0.746694	1	0	0.925702	1	1	0.559583	1	0	0.95297	1	0.122038	0	0.375276	0	0.797589	1
46	46	24	33	46	high_non-spec_31697	0	QSALTQPASVSGSPGQSITISCTGTSSDVGGYNYVSWYQHHPGKAPKLMIYAVSNRPSGISNRFSGSKSGNTASLTISGLQAEDEADYYCCSYAAPFGGGTKVTVL	QVQLVQSGAEVKKPGASVKVSCKASGYTFTRYYFHWVRQAPGQGLEWMGLINPTGGTASYAQKFQGRVTLTRHTSTRTVYMELRSLRSEDTAVYYCARELVDVDDGSGLHAFDIWGQGTMVTVSS	ARELVDVDDGSGLHAFDI	0.00210991	0	0	0.0035195	0	0	0.92739	1	1	0.315527	0	0	0.9266	1	1	0.982976	1	0.00443764	0	0.0989494	0	0.0353058	0
1600	1716	4	975	1785	high_non-spec_31698	0	DIRVTQSPSSVSASVGDRVTITCRASQGISSWLAWYQQKPGKAPKLLIYAASSLQSGVPSRFSGSGSGTDFTLTISSLQPEDFATYYCQQANSFPITFGQGTRLEIK	QVQLQQSGPGLVKPSQTLSLTCAISGDSVSSTSAAWNWIRQSPSRGLEWLGRTYYRSKWYIEYTMSVKSRIIITPDTSKNQVSLQLNSVTPEDTAVYYCASGWAFHILGQGTMVTVSS	ASGWAFHI	0.00157221	0	0	0.00126922	0	0	0.0620595	0	0	0.00815175	0	0	0.0554494	0	0	0.745092	1	0.0148244	0	0.153458	0	0.000945367	0
232	235	82	140	236	high_non-spec_31699	0	EIVLTQSPATLSLSPGERATLSCRASQSVSNYLAWYQQKAGQAPRLLIYDASNRATGIPARFSGSGSGTDFTLTISSLEPEDFAVYYCQQRKNWPYTFGQGTKLEIK	EVQLLETGAEVKKPGSSVQVSCKTSGGTFSSYVFSWVRQAPGQGLEWLGGIIPKFGTAKYAQRLQGRVTITADNSTNTVYMEVSSLRSEDTAVFFCASRLLQRRRGAAEYFQHWGQGTLVTVSS	ASRLLQRRRGAAEYFQH	0.00108785	0	0	0.00107603	0	0	0.181962	0	0	0.00102112	0	0	0.0118225	0	0	0.00917539	0	0.0174086	0	0.107132	0	0.000316341	0
16	16	37	15	16	high_non-spec_31700	0	QAVVTQEPSLAVSPGGTVTLTCGSSTGAVTSGHYPYWFQQKPGQAPRTLIYGTNNKLSWTPARFSGSLLGDKAALTLSGAQPEDEAEYYCLLSYKGVEAVFGGGTQLTVL	QVQLQQSGPGRVQPSQTLSLTCAISGDSVSSNSDAWNWIRQSPSRGFEWLGRTYYRSQWYTDYAVSMKSRITINPDTSKNQISLRLSSVTPEDTAVYYCARAGVVTHISGFFYYYYGMDVWGQGTTVTVSS	ARAGVVTHISGFFYYYYGMDV	0.0039087	0	0	0.232557	0	0	0.816469	1	0	0.889384	1	1	0.0572601	0	0	0.988549	1	0.0771347	0	0.188696	0	0.0110017	0
2690	2925	374	1557	3085	high_non-spec_31701	0	QSALTQPASVSGSPGQSVTISCTGTSSDVGSYNLVSWYQQHPGKAPKLMMYEVSNRPSGFSNRFSGSKSGNTASLTISGLQAEDEADYYCCSYAGSRRALFGGGTQLTVL	QVQLVQSGAEVKKPGASVKVSCKASGYSFVSSGISWVRQAPGQGLEWMGWIIAYNGNTNYAQKFQGRVNMTRDTSTSTAYMELKSLRSDDTAVYYCARVKMYYYESRGYRCDDKWGQGTLVTVSS	ARVKMYYYESRGYRCDDK	0.0011021	0	0	0.00126469	0	0	0.86568	1	1	0.0421246	0	0	0.00338374	0	0	0.322564	0	0.000967731	0	0.0783395	0	0.000574906	0
220	1661	3	6	1728	high_non-spec_31702	0	QSALIQPASVSGSPGQSITISCTGTSSDVGSYYLVSWYQQHPGKAPKLIIHEVNKRPSGVSYRFSGSKSGNTASLTISGLQAEDEADYYCCSYAGSRRALFGGGTQLTVL	QVQLQQSGPGLVKPSQTLSLTCAISGDSVSRYSVAWNWIRQSPSRGLEWLGRTYYKSKWYYDYAVSVKSRITINPDTSKNQFSLQLNSVTPEDTAVYYCARAAKDWYFDLWGRGTLVTVSS	ARAAKDWYFDL	0.00102022	0	0	0.00123592	0	0	0.0371116	0	0	0.00349654	0	0	0.00301144	0	0	0.990894	1	0.00210082	0	0.0862719	0	0.0012177	0
87	88	78	27	88	high_non-spec_31703	0	QSVLIQPASVSGSPGQSITISCTGTSSDVGGYNYVSWYQHHPGKAPKLMIYDVSKRPSGVSGRFSGSKSGNTASLTISGLQAEDEADYYCSSYTSSSTWVFGGGTKLTVL	QVQESGPGLVKPSETLSLTCTVSGASISAYYWSWIRQPPGKGLEWIGYIYYRGSANYNPSLKSRATISLDTSKNQFFLQLNSVTPEDTAIYFCARGSNSTFDSWGQGTLVAVSS	ARGSNSTFDS	0.987017	1	1	0.0151549	0	0	0.0130223	0	0	0.856747	1	0	0.763182	1	1	0.99349	1	0.945075	1	0.520631	1	0.997926	1
6	6	1	1	6	high_non-spec_31704	0	DIRVTQSPSSLSASVGDRVTITCQASQGIYKYFAWYQYKPGKAPNLLIHAASTLQSGVPSRFSGSGSGTDFTLTISSPQPEDFATYYCQQYHTFPITFGQGTRLEIK	QVQLVQSGAEVKKPGSSVKVSCKASGGTFSSYAISWVRQAPGQGLEWMGGIIPIFGTANYAQKFQGRVTITADESTSTAYMELSSLRSEDTAVYYCAREKKGRGRPRYFDLWGRGTLVTVSS	AREKKGRGRPRYFDL	0.00104166	0	0	0.00110959	0	0	0.00401843	0	0	0.00187346	0	0	0.00437197	0	0	0.00124651	0	0.000396872	0	0.0622594	0	0.000146183	0
284	288	3	6	290	high_non-spec_31705	0	EIVLTQPPDTLSLSPGERATLSCRASEIVNSNYLAWYQQKVGQAPRLLIYYASRRAAGIPERFSGSGSATDFTLTISRLEPEDFAVYHCQQYGSSPPTFGPGTKVDIK	QVQLQQSGPGLVKPSQTLSLTCAISGDSVSSNSAAWNWIRQSPSRGLEWLGRTYYRSKWYNDYAVSVKSRLTINADTSNNQFSLQLNSVTPEDTAVYYCARDRSTMRGAFDIWGQGTMVTVSS	ARDRSTMRGAFDI	0.629101	1	1	0.00218437	0	0	0.0191053	0	0	0.397846	0	0	0.0629626	0	0	0.912075	1	0.0900874	0	0.23231	0	0.00527711	0
2693	2928	130	596	3089	high_non-spec_31706	0	ETTLTQSPGTLSLSPGERATLSCRASPTVDTFLAWYQQKPGLAPRLLIYDTSKRATGIPARFSGSVSGTDFTLTITSLEPEDFAFYYCQQRSDWPPSVTFGGGTKVEIK	QVQLQQWGTGLLKPSETLSLTCAVYGGSFNAYYWTWVRQPPGKGLEWIGYIYYSGSTNYNPSLKSRITISLDTSKNQFSLKLSSVTAADTAVYYCARVDTTMASNWYFDLWGRGTLVTVSS	ARVDTTMASNWYFDL	0.390888	0	0	0.792018	1	1	0.951459	1	1	0.974486	1	1	0.724606	1	0	0.990693	1	0.166402	0	0.215926	0	0.0597687	0
16	16	4	15	16	high_non-spec_31707	0	QPVLTQSPSVSGTPGQRVTISCSGGGSNIGRTSVSWYQVLPGMAPKLLMYNNSQRPSGVPDRFSGSKSGTSASLAISGLQSEDEADYYCLSWDGTPNGFWVFGGGTKLTVL	QVQLQQSGPGLVKPSQTLSLTCAISGDSVSSNSDAWNWIRQSPSRGFEWLGRTYYRSQWYTDYAVSMKSRITINPDTSKNQISLRLSSVTPEDTAVYYCARAGVVTHISGFFYYYYGMDVWGQGTTVTVSS	ARAGVVTHISGFFYYYYGMDV	0.189655	0	0	0.15704	0	0	0.435738	0	0	0.0187953	0	0	0.039651	0	0	0.985547	1	0.0240678	0	0.234087	0	0.0134965	0
16	16	4	15	16	high_non-spec_31708	0	QSALIQPASVSGSPGQSITISCTGTSSDVGSYYLVSWYQQHPGKAPKLIIHEVNKRPSGVSYRFSGSKSGNTASLTISGLQAEDEADYYCCSYAGSRRALFGGGTQLTVL	QVQLQQSGPGLVKPSQTLSLTCAISGDNVYSKSAAWNWIRQSPSRGLEWLGRTYYRSQWYTDYAVSMKSRITINPDTSKNQISLRLSSVTPEDTAVYYCARAGVVTHISGFFYYYYGMDVWGQGTTVTVSS	ARAGVVTHISGFFYYYYGMDV	0.001201	0	0	0.00220911	0	0	0.317002	0	0	0.00152079	0	0	0.00429641	0	0	0.97086	1	0.000901068	0	0.0799456	0	0.00102758	0
16	16	107	15	16	high_non-spec_31709	0	QSALIQPASVSGSPGQSITISCTGTSSDVGSYYLVSWYQQHPGKAPKLIIHEVNKRPSGVSYRFSGSKSGNTASLTISGLQAEDEADYYCCSYAGSRRALFGGGTQLTVL	QVQLQQSGPGLVKPSQTLSLTCAISGDSVSSNSDAWNWIRQSPSRGFEWLGRTYYRSQWYTDYAVSSEKSNNHQPRHIQEPVLPAADSVTPEDTAVYYCARAGVVTHISGFFYYYYGMDVWGQGTTVTVSS	ARAGVVTHISGFFYYYYGMDV	0.00469254	0	0	0.0080961	0	0	0.413867	0	0	0.0351614	0	0	0.0125224	0	0	0.974554	1	0.108677	0	0.346272	0	0.00682972	0
63	64	3	6	64	high_non-spec_31710	0	QSALTQPASVSGSPGQSITISCTGTSSDVGSYNLVSWYQQHPGKAPKLMIYEDSKRPSGVSNRFSGSKSGNTASLTISELQAEDEADYYCCSYAGSGTYAVFGGGTQLTVL	QVQLQQSGPGLVKPSQTLSLTCAISGDSVSTNSALWSWIRQSPSRGLEWLGRTYYRSKWYNDYAVSVKSRITINPDTSKNQFSLQLDSVTPEDTAVYYCVRQSRAVTFWYFDLWGRGTLVTVSS	VRQSRAVTFWYFDL	0.971268	1	1	0.0223527	0	0	0.131451	0	0	0.924187	1	1	0.83742	1	1	0.870918	1	0.722591	1	0.429346	0	0.969264	1
2069	2228	251	1215	2328	high_non-spec_31711	0	EIVLTQSPGTLSLSPGERATLSCRASQSVSSSYLAWYQQKPGQAPRLLIYDASSRATGIPDRFSGSVSGTDFTLTISRLEPEDFAVYHCQQYGNSPYTFGQGTKLEIK	QVQLQQWGAGLLKPSETLSLTCAVTGGSFNSYFWSWIRQSPGRGLEWLGRTYYRSKWYNDRAGSVQSRITINPDTSDNQFSLHLNSVTPEDTAVYYCTRDVRVAGSYWSTSDWGQGTLVTVSS	TRDVRVAGSYWSTSD	0.00983596	0	0	0.00382301	0	0	0.279505	0	0	0.02729	0	0	0.829623	1	1	0.973575	1	0.151982	0	0.355002	0	0.0217141	0
16	16	4	15	16	high_non-spec_31712	0	EIVLTQSPGTLSLSPGERATLSCRASQSVSSNYLAWYQQKPGQAPRLLIYGVSSRATGIPDRFSGSGSGTEFTLTISRLEPEDFAVYYCQQYGSSPWTFGQGTKVEIK	QVQLQQSGPGLVKPSQTLSLTCAISGDSVSSNSDAWNWIRQSPSRGFEWLGRTYYRSQWYTDYAVSMKSRITINPDTSKNQISLRLSSVTPEDTAVYYCARAGVVTHISGFFYYYYGMDVWGQGTTVTVSS	ARAGVVTHISGFFYYYYGMDV	0.817772	1	1	0.885265	1	1	0.162556	0	0	0.261322	0	0	0.467349	0	0	0.878486	1	0.161062	0	0.370394	0	0.03672	0
16	16	4	15	16	high_non-spec_31713	0	QSALIQPASVSGSPGQSITISCTGTSSDVGSYYLVSWYQQHPGKAPKLIIHEVNKRPSGVSYRFSGSKSGNTASLTISGLQAEDEADYYCCSYAGSRRALFGGGTQLTVL	QVQLQQSGPGLVKPSQTLSLTCAISGDSVSSNTAAWNWIRQSPSRGLEWLGRIYYRSKWFNNYAESVKSRITINPDTSKNQISLRLSSVTPEDTAVYYCARAGVVTHISGFFYYYYGMDVWGQGTTVTVSS	ARAGVVTHISGFFYYYYGMDV	0.00123482	0	0	0.00181162	0	0	0.0962641	0	0	0.000990884	0	0	0.00686887	0	0	0.977865	1	0.00236338	0	0.0965417	0	0.00109627	0
1407	1505	3	858	1562	high_non-spec_31714	0	QPVLTQSPSASGTPGQRVTISCSGGSSNIGSRYVYWYQQLPGTAPKLLIYKNNQRPSGVPDRFSGSKSGTSASLAISGLRSEDEADYYCAVWDDILSGTVFGGGTQLTVL	QVQLQQSGPGLVEPSQTLSLTCAISGDSVSGNIGAWNWIRQTPSRGLEWLGWIYYRSKWKIDYAVSVKSRATINPDTSKNQFTLQLMSVTPEDTAMYYCARGESLSGLDYWGQGTLVTVSS	ARGESLSGLDY	0.273555	0	0	0.00693652	0	0	0.541018	1	0	0.527936	1	0	0.273878	0	0	0.997154	1	0.0449048	0	0.274439	0	0.00249345	0
16	16	4	15	16	high_non-spec_31715	0	EIVLTQSPATLSLTPGERATLSCRASQSVDIYVTWYQHRPGQAPRLLIYAASKRAPGIPARFSGSGSGTDFTLTISSLEPEDYGVYYCHQRNNWPFTFGPGTKVDIK	QVQLQQSGPGLVKPSQTLSLTCAISGDSVSSNSDAWNWIRQSPSRGFEWLGRTYYRSQWYTDYAVSMKSRITINPDTSKNQISLRLSSVTPEDTAVYYCARAGVVTHISGFFYYYYGMDVWGQGTTVTVSS	ARAGVVTHISGFFYYYYGMDV	0.00198834	0	0	0.00354067	0	0	0.204408	0	0	0.289828	0	0	0.044028	0	0	0.94144	1	0.00584829	0	0.150683	0	0.00247657	0
249	253	86	147	255	high_non-spec_31716	0	ETTLTQSPAFMSATPGDKVIISCKASQYIDDDVNWYRQKPGEAPIFLIHEGNTLVPGVPPRFSGSGYGSDFTLTINYVESEDAAFYFCLQHDSFPITLGQGTRLEIK	QVQLQQSGPGLVKPSQTLSLTCAISGDSVSSNSDAWNWIRQHPGKGLEWIGRIYYSGKTYYNPSLKSRLTISVDTSKNQFSLRLNSVTAADTAVYYCARGPYYYDSVSPSDYWGQGTLVTVSS	ARGPYYYDSVSPSDY	0.141119	0	0	0.555439	1	1	0.986029	1	1	0.980186	1	1	0.947792	1	1	0.990271	1	0.490589	0	0.425343	0	0.0229609	0
488	508	1	299	518	high_non-spec_31717	0	EIVLTQSPGTLSSSPGERASLSCRASQSVSSRYLAWYQQRPGQAPRLLIYSTSSRATGIPDRFSGSGSGTDFTLTISRLEPEDFAVYYCHRYGSPPRTFGQGTKVEIK	QVQLVESEAEVKTPGASVKISCKASGYTLTSYYIYWVRQAPGQGLEWMGGIIPIFGTANYAQKFQGRVTMTRDTSTSTVYMELSSLRSGDTAVYYCARGPAYGSGSYILRFDSWGQGTLVTVSS	ARGPAYGSGSYILRFDS	0.00105659	0	0	0.00126089	0	0	0.314299	0	0	0.00111727	0	0	0.00152973	0	0	0.889098	1	0.00210141	0	0.0713614	0	9.02349e-05	0
2811	3055	3	6	3224	high_non-spec_31718	0	DIQLTQSPSSLSASVGDRVTITCRASQSIGSYLNWYQQKPGKAPKLLIYAAYVLHSGVPSRFSGSGSGTHFTLTISSLQPEDFATYYCQQSYSSFTTFGQGTKVEIK	QVQLQQSGPGLVKPSQTLSLTCAISGDTVSSNSAAWNWIRQSPSRGLEWLGRTFYRSKWYYSYAVSLKSRIIINADTSKNQFSLQLNSVTPEDTAAYYCARSQAYNNSGHFFDYFDFWGRGTLVTVSS	ARSQAYNNSGHFFDYFDF	0.132593	0	0	0.00173227	0	0	0.265651	0	0	0.0530931	0	0	0.0269281	0	0	0.853241	1	0.0619479	0	0.241802	0	0.0862342	0
105	106	4	6	106	high_non-spec_31719	0	QPVLTQPPSASGSPGQSVTISCTGTSSGVGGYNYVSWYQQHPGKAPKLMIYEVSKRPSGVSNRFSGSKSGNTASLTISGLQAEDEADYYCCSYAWSRTPRVFGGGTKVTVL	QVQLQQSGPGLVKPSQTLSLTCDISGDSVSSNSAAWNWIRQSPSRGLEWLGRTYYRSKWYNDYEVSVKSRITINPDTSKNQIALQLNSVTPEDTAVYYCARGAVLIPSLLWFDPWGQGTLVTVSS	ARGAVLIPSLLWFDP	0.00129235	0	0	0.00228638	0	0	0.113457	0	0	0.0266873	0	0	0.0534119	0	0	0.986941	1	0.0179486	0	0.27834	0	0.000151249	0
43	43	4	194	43	high_non-spec_31720	0	QPVLTQPPSVSVAPGKTASITCTGNNIGSKSVHWYQQRSGQAPVLVIFYDSDRPSGIPERFSGSNSGNTATLTISRVEAGDEADYYCQVYHSSSEYYVFGTGTKLTVL	QVQLQQSGPGLLKAPQTLSLTCAISGDRISSNSAAWNWIRQSPSGGLEWPGRTYYKSTWYNDYAGSVKSRITINPDTSKNQFSLQLNSVTPEDTAVYYCARGQLWINWHFDLWGRGTLVTVSS	ARGQLWINWHFDL	0.0107208	0	0	0.00394067	0	0	0.833387	1	1	0.956261	1	1	0.0564596	0	0	0.948116	1	0.232568	0	0.331394	0	0.121697	0
701	739	222	431	761	high_non-spec_31721	0	QSALIQPASVSGSPGQSITISCTGTSSDVGSYYLVSWYQQHPGKAPKLIIHEVNKRPSGVSYRFSGSKSGNTASLTISGLQAEDEADYYCCSYAGSRRALFGGGTQLTVL	QVQLQESGPGLVKPSETLSLTCTVSSGAMSSYYWSWIRRPPGKGLEWLGNIYYIGVTKYNPSLKGRVTMSIDTSANHFSLRLTSVTVADTAVYYCARRWAAGTKSGSVDWGQGTLVTVSS	ARRWAAGTKSGSVD	0.00113478	0	0	0.00130329	0	0	0.010414	0	0	0.00116828	0	0	0.00412933	0	0	0.973757	1	0.000572831	0	0.0462017	0	0.000589547	0
20	20	13	18	20	high_non-spec_31722	0	QPVLTQSPSASGTPGQRVTVSCSGSSSNIGSNTVNWYQQLPGTAPKLLIYSNFQRPSGVPDRFSGSKSGTSASLAISGLQSEDEADYYCATWDDSLSGWVFGGGTKLTVL	QVQLQESGPGLVKPSETPSLSCSVSGASIRSFYWSWVRQVPGKGLEWIGYMFHSGSSNYNPSLKSRVSISVDTSKSQFSLSLSSVTTADTAVYYCARQRASTTFDSWGQGTLIIVSS	ARQRASTTFDS	0.040693	0	0	0.0369376	0	0	0.713597	1	0	0.458805	0	0	0.976492	1	1	0.988024	1	0.0249889	0	0.277354	0	0.0757292	0
2812	3056	3	6	3225	high_non-spec_31723	0	EIVLTQSPATLSLSPGERATLSCRASQSVGTYLAWYQQKPGQAPRLLIYGASSRATGIPDRFSGSGSGTDFTLTISSLEPEDFAVYYCQQRYNWPPETFGQGTRLEIK	QVQLQQSGPGLVKPSQTLSLTCAISGDSVSSNSAAWNWIRQSPSRGLEWLGRTYYRSKWYYDYAPSVKSRITINPDTSKNQFSLQLNSVTPEDSAVYYCARGTPLVFGIILFFDYWGQGTLVTVSS	ARGTPLVFGIILFFDY	0.464714	0	0	0.161436	0	0	0.253937	0	0	0.508955	1	0	0.123207	0	0	0.971572	1	0.120518	0	0.174281	0	0.088631	0
16	16	4	15	16	high_non-spec_31724	0	QPVLTQSASVSGSPGQSITISCSGTSSDIGGYNYVSWYQQQPGKAPKLLIYEVSRPSGVSNRFSGSKSGNTASLTISGLQAEDEADYYCSSFTSIATYVFGTGTKLTVL	QVQLQQSRPGLVKPSQTLSLTCAISGVSVSSNSAAWNWIRQSPSRGLEWLGRTYYRSKWYNEYAISVKSRITINPDTSKNQISLRLSSVTPEDTAVYYCARAGVVTHISGFFYYYYGMDVWGQGTTVTVSS	ARAGVVTHISGFFYYYYGMDV	0.00107295	0	0	0.0291219	0	0	0.121874	0	0	0.00435438	0	0	0.807551	1	1	0.9529	1	0.00047185	0	0.0962884	0	0.000792705	0
242	246	4	42	248	high_non-spec_31725	0	QPVLTQSPSASGPPGQRVTISCSGSSSNIGSNNVNWYQQVPGAAPKLLIYSNIQRPSGVPDRFSGSKSGTSASLAISGLLSDDEADYYCATWDDSLDGLLFGGGTKLTVL	QVQLQQSGPGLVKPSQTLSLTCVISGDSVSSNSAAWNWIRQFPSRGLEWLGRTYYRSKWYNDYALSVKSRLTINPDTSKNQFSLQLNSVIPEDTAVYYCASSVGIAVTGYFQEWGQGTLVTVSS	ASSVGIAVTGYFQE	0.27885	0	0	0.959275	1	1	0.710869	1	0	0.88391	1	1	0.947196	1	1	0.996262	1	0.124567	0	0.278842	0	0.100406	0
131	132	1	85	132	high_non-spec_31726	0	DIRVTQSPSSLSASVGDRVTITCRASQGIYKYFAWYQYKPGKAPNLLIHAASTLQSGVPSRFSGSGSGTDFTLTISSPQPEDFATYYCQQYHTFPITFGQGTRLEIK	QVQLVESEAEVKKPGSSVKVSCKASGGTSSSYAITWVRQAPGQGLEWMGGIIPLYGTTKYARGFKGRVTITADKSTNTAYVELSNLRSEDTAIYYCARVQEGIFGVIPNRYWYFDLWGRGTLVTVSS	ARVQEGIFGVIPNRYWYFDL	0.0011013	0	0	0.00119616	0	0	0.183434	0	0	0.00246138	0	0	0.0141064	0	0	0.876352	1	0.00125888	0	0.0853656	0	0.000776735	0
1330	1422	123	810	1473	high_non-spec_31727	0	EIVLTQSPGTLSLSPGERATLSCRASQSVSSSYLAWYQQKPGQAPRLLIYGASSRATGIPDRFSGSGSGTDFTLTISRLEPEDFAVYYCQQYGSSPRIAFGQGTRLEIK	QVQLQQWGAGLLKPSETLSLTCVVYGGSFSGYYWNWIRQPPGKGLEWIGEINHSGRTSYNPSLKSRVTISRDTSKRQFTLNLRPVTAADTAVYYCVLLDGNKDYYFDYWGQGTLVTVSS	VLLDGNKDYYFDY	0.00159825	0	0	0.00439336	0	0	0.590054	1	0	0.00209932	0	0	0.00363248	0	0	0.988276	1	0.00258475	0	0.12486	0	0.0100544	0
34	34	130	227	34	high_non-spec_31728	0	QSALTQPASVSGSPAQSITISCTGTSSDVGAYNYVSWYQQHPGKAPKLMIYDVSNRPSGVSNRFSGSKSGNTASLTISGLQAEDEADYYCSSYTSSSTWVFGGGTKLTVL	QVQLQQWGAGLLKPSETLSLTCAVYRGFFSGYYWSWVRQPPGKGLEWVGAINHNGTTNYNASLKSRVAISLDTSKNHFSLKLSSVTAADTAVYYCANLITGVYWYFDLWGRGTLVTVSS	ANLITGVYWYFDL	0.0174359	0	0	0.013424	0	0	0.441152	0	0	0.934674	1	1	0.930666	1	1	0.987529	1	0.173006	0	0.303981	0	0.0180436	0
300	305	57	723	307	high_non-spec_31729	0	QPVLTQSPSVSGTPGQRVTISCSGSNSNIGSNTVNWYHQLPGTAPKLLIYSNNQRPSGVPDRFSGSKSGTSASLAISGLQSEDEGDYYCAAWDDSLNGDAFGGGTQLTVL	QVQLQQSGPGLVKPSQTLSLTCAISGDSVSSNSGAWNWIRQSPSRGLEWLGRTYNRARWYYDYAVSVKSRITINPDTSKNQFSLRLNSMTAADTAVYYCARVDYVSFAFGFDIWGRGTMVTVSS	ARVDYVSFAFGFDI	0.939009	1	1	0.0278785	0	0	0.668648	1	0	0.683464	1	0	0.923236	1	1	0.996311	1	0.16461	0	0.314247	0	0.114798	0
623	655	57	383	674	high_non-spec_31730	0	DIRLTQSPSSLSASVGDRVTFTCRASQSISSYLNWFQQKPGKAPRLLIYSASSLHNGVPSRFSGRGSGTDFTLTISSLQPEDFATYYCQQSYSTPFTFGPGTKVDIK	QVQLQQSGPGLVKPSQTLSLTCAISGDSVSSNSVAWNWIRQSPSRGLEWLGRAYYGSKWYYDYAVSVKSRLTINSDTSKNHFSLHLESLTPEDTGVYFCARRVLKRGYPSFDFWGQGTLVTVSS	ARRVLKRGYPSFDF	0.00103982	0	0	0.0012009	0	0	0.00482469	0	0	0.00154185	0	0	0.00349603	0	0	0.00915846	0	0.00218524	0	0.111894	0	0.00152606	0
439	1442	39	266	1493	high_non-spec_31731	0	ETTLTQSPGTLSLSPGERASLSCRASQGVSSRYLAWYQQRPGQAPRLLIYGASSRATGIPDRFSGSGSGTDFTLTISRLEPEDFAVYYCRQYGSSPKTFGQGTKVEIK	QVQLQESGPGVVKPSQTLSLTCAISGDSVSNNNGAWNWIRQSPSRGLEWLGRTYYRSKWLNDYAVSVKSRITINPDTSKNLFSLQLDSVTPEDTALYYCAYALAGAGFFQYWGQGTLVTVSS	AYALAGAGFFQY	0.00109735	0	0	0.00132844	0	0	0.186192	0	0	0.205486	0	0	0.516235	1	0	0.987225	1	0.00163879	0	0.0976232	0	0.000286051	0
351	359	43	209	363	high_non-spec_31732	0	QPVLTQSPSASASLGASVKLTCTLSSGHSSYAIAWHQQQPEKGPRYLMRLNSDGSHNKGDGIPDRFSGSSSGAERYLTISSLQSEDEADYYCQTWGTGIAVFGGGTQLTVL	QVQLQQSGPGLVKPSQTLSLTCAISGHSVGSSNAAWNWIRQSPSRGLEWLGRIFYRSKWYNDYAVSLISRITINVDTSKNHFSLHLRAVAPEDTAVYYCAREGEYNSPLHFDLWGRGTLVTVSS	AREGEYNSPLHFDL	0.0037645	0	0	0.00615685	0	0	0.0284599	0	0	0.00306061	0	0	0.00481209	0	0	0.994642	1	0.00525317	0	0.140233	0	0.0879283	0
8	8	5	7	8	high_non-spec_31733	0	QAVVTQEPSLTVSPGGTVTLTCGSSTGSAHSPYWFQQKPGQAPRTLIYDTSKTYSWTPACFSGSLLGGKAALTLSGAQPEDEAEYYCLLFYSDPPHAVFGGGTQLTVL	QVQLVESEGGVVQPGRSLRLSCAASGFTFSSYGMHWVRQAPGKGLEWVAVIWYDGSNKYYADSVKGRFTISRDNSKNTLYPQMNSLRAEDTAVYYCARGPGSGIAVAGTRLDAFDIWGQGTMVTVSS	ARGPGSGIAVAGTRLDAFDI	0.0050056	0	0	0.928177	1	1	0.996192	1	1	0.989467	1	1	0.987616	1	1	0.987828	1	0.788202	1	0.47303	0	0.041828	0
567	596	109	1650	614	high_non-spec_31734	0	QSVLIQPTSVSGFPGQSITISCTGTSSDIGTYNYVSWYQQHPGKAPKLIIYDVTDRPSGVSVRFSGSKSGNTASLTISGLQAEDEADYYCGSYTSSSIAVFGGGTQLTVL	QVQLQQSGPGLVKPSQTLSLTCAISGDSVSRNTAVWNWIRQSPSRGLQWLGRTYYRAKWYNDYALSVKSRITINPDTSKNQFSLQLTPVTPETRLCITVLRWITTRQWYFDLWGRGTLVTVSS	LRWITTRQWYFDL	0.00129638	0	0	0.00196279	0	0	0.00155388	0	0	0.00249648	0	0	0.0214715	0	0	0.896528	1	0.130872	0	0.335331	0	0.000524753	0
8	8	57	15	8	high_non-spec_31735	0	QSVLIQPPSASGSPGQSVTFSCTGTSSDIGGYNSVSWYQQHPGKAPKLMIYAVSRRPSGVPDRFSGSKSGNTASLTVSGLQAEDDAHYYCSTNAGSNNFEVLFGGGTKVTVL	QVQLQQSGPGLVKPSQTLSLTCAISGDSVSSNSDAWNWIRQSPSRGFEWLGRTYYRSQWYTDYAVSMKSRITINPDTSKNQISLRLSSVTPEDTAVYYCARGPGSGIAVAGTRLDAFDIWGQGTMVTVSS	ARGPGSGIAVAGTRLDAFDI	0.300549	0	0	0.372175	0	0	0.347925	0	0	0.923631	1	1	0.762151	1	1	0.98577	1	0.46907	0	0.441604	0	0.0624529	0
5	5	4	5	5	high_non-spec_31736	0	QSVLTQSPSASGTPGQRVTISCSGSSSNIGTYNVYWYQHLPGKTPKLIIHEVNKRPSGVSYRFSGSKSGNTASLTISGLQAEDEADYYCCSYAGSRRALFGGGTQLTVL	QVQLQQSGPGLVKPSQTLSLTCATSGDSVSSHSAAWNWIRQSPSRGLEWLGRTYYRAKWYHDYEGSVKTRITINPDTSKNQFSLQLRSVTPEDTAVYYCVRVGGSWTSYYWDWGQGTLVTVSS	VRVGGSWTSYYWD	0.0010538	0	0	0.00123605	0	0	0.0180657	0	0	0.000928323	0	0	0.00252302	0	0	0.986906	1	0.000690519	0	0.0534003	0	0.00108888	0
2813	3057	4	224	3226	high_non-spec_31737	0	DIRVTQSPPSLSASVGDRVTVTCRASQSISPFLNWYQLKPGKAPKLLIYAASTLQNGVPSRFDGSGSGTEFTLTISGLQPEDFATYYCQQSYMTPITFGQGTQLEIK	QVQLQQSGPGLVKPSQTLSLTCAISGDSVSSYSVAWNWIRQSPSRGLEWLGRTYYRSKWFYDYAESVKGRLNFSPDTSKNQLSLQLNSVTPEDTAMYYCVRKSGGWLFWGQGTLVTVSS	VRKSGGWLF	0.00118459	0	0	0.00162224	0	0	0.0432703	0	0	0.101829	0	0	0.297883	0	0	0.401767	0	0.0179408	0	0.176937	0	0.00071573	0
22	22	4	36	22	high_non-spec_31738	0	QTVVTQEPSLTVSPGGTVTLTCVSSTGAVTSGHYPYWFQQKPGQAPRTLIHDTSNKLPWTPARFSGSLLGGKAALTLSGAQPEDEAEYYCLLYYSGGRPVFGGGTQLTVL	QVQLQQSGPGLVKPSQTLSLTCAISGDSVSSYGVAWSWFRQSPSRGLEWLGRTYYRSNWFNDYAVSVNSRITINPDTSKNQFSLQLNSVTPEDTAVYYCARATIAVAGYWYFDLWGRGTLVTVSS	ARATIAVAGYWYFDL	0.00293647	0	0	0.265299	0	0	0.941999	1	1	0.967216	1	1	0.792973	1	1	0.993265	1	0.0334893	0	0.224843	0	0.161091	0
34	34	10	27	34	high_non-spec_31739	0	QSALTQPASVSGSPAQSITISCTGTSSDVGAYNYVSWYQQHPGKAPKLMIYEVNKRPSGVPDRFSGSKSGNTASLTVSGLQADDEADYYCSSYTSSSTLVVFGTGTKLTVL	QVQESGPGLVKPSETLSLTCTVSGASISAYYWSWIRQPPGKGLEWIGYIYYRGSANYNPSLKSRATISLDTSKNHFSLKLSSVTAADTAVYYCANLITGVYWYFDLWGRGTLVTVSS	ANLITGVYWYFDL	0.101639	0	0	0.0129604	0	0	0.762106	1	0	0.372696	0	0	0.956293	1	1	0.988748	1	0.0316754	0	0.133986	0	0.0726994	0
1547	1660	264	942	1727	high_non-spec_31740	0	QSALIQPASVSGSPGQSITISCTGTSSDVGAYNYVSWYQQHPGKAPKLMIYDVSNRPSGVSNRFSGSKSGNTASLTISGLQAEDEADYYCSSYTSSSTWVFGGGTKLTVL	QVQLQESGPGLVKPSETLSLTCTVSGGSITSDYWTWIRQSPGKGLEWIGYTYYSGGTRYNPSLKSRATISVDITKNQFSLKQTSMTAADTAVYYCARGIIVTVRRLVYYFDYWGQGTLVTVSS	ARGIIVTVRRLVYYFDY	0.272613	0	0	0.602413	1	1	0.0666925	0	0	0.620799	1	0	0.32783	0	0	0.382437	0	0.511173	1	0.370499	0	0.0787525	0
34	34	10	27	34	high_non-spec_31741	0	EIVLTQSPATLSVSPGERVSLSCRASQSVSSAYLAWYQQKPGQAPRLLMYGAFSRATGIPDRFSGSGSGTDFTLTITRLEPEDFAVYYCQHYGSSRGTFGPGTKVDIK	QVQESGPGLVKPSETLSLTCTVSGASISAYYWSWIRQPPGKGLEWIGYIYYRGSANYNPSLKSRATISLDTSKNHFSLKLSSVTAADTAVYYCANLITGVYWYFDLWGRGTLVTVSS	ANLITGVYWYFDL	0.0092239	0	0	0.00196048	0	0	0.266236	0	0	0.00725862	0	0	0.091872	0	0	0.944231	1	0.0104045	0	0.13402	0	0.0187481	0
95	96	40	63	96	high_non-spec_31742	0	DIRLTQSPSSVSASVGDRVTITCRASQTISAWVSWYQLKSGRAPKLLLYAASTLQTGVPSRFSGSGSGPDFTLTISNLQPEDVGIYYCQQANIFPITFGQGTRLEIK	QVQLQQSGPGLVNPSQTLSLTCAISGDSVSRNSAGWHWIRQFPSRGLEWLGMTYFRGRWLYDYAESVKSRITINPDTSKNRFSLQLNSVSPEDTAIYYCARDKGSNWDRRGYWYFDLWGRGTLVTVSS	ARDKGSNWDRRGYWYFDL	0.0020966	0	0	0.00115625	0	0	0.0222967	0	0	0.000817046	0	0	0.00227754	0	0	0.797654	1	0.0064308	0	0.170985	0	0.00372785	0
124	125	46	80	125	high_non-spec_31743	0	QSVLTQPASVSGSPGQSITISCTGTSSDIGTHNYVSWYQQHPGKAPKLMIYDVNDRPSGVSNRFSGSKSGNTASLSISGLQAEDEAVYYCTSYTTSSTLDVVFGGGTKVTVL	QVTLKESGPVLVKPTETLTLTCTVSGFSLSTSRMGVSWIRQPPGKALEWLAHIFSNDAKSYSTSLRSRLTFSKDTSKSQVVLTMANMDPVDTATYYCARMPRWEHWYFDLWGRGTLVTVSS	ARMPRWEHWYFDL	0.88598	1	1	0.0153591	0	0	0.853944	1	1	0.0788135	0	0	0.482649	0	0	0.923596	1	0.472204	0	0.376035	0	0.280435	0
44	44	3	6	44	high_non-spec_31744	0	DIQLTQSPSSLSASVGDRVTITCRASQSISGYINWYQQKPGKAPKLLIYSASSLEGGVPSRFSGSGSGTDFTLTISSLQAEDVAVYHCQQYYSTPTFGQGTKVEIK	QVQLQQSGPGLVKPSQTLSLTCAISGDSVSSNSVAWIWIRQSPSRGLEWLGRTYFRSKWYNDYAVSVKGRITINPDTSKNQFSLQLNSVTPEDTAVYYCGRGVSNIQHWGQGTLVTVSS	GRGVSNIQH	0.0146778	0	0	0.00354459	0	0	0.063623	0	0	0.438776	0	0	0.67086	1	0	0.876855	1	0.0692268	0	0.224189	0	0.00757612	0
77	78	202	102	78	high_non-spec_31745	0	QSALIQPASVSGSPGQSITISCTGTSSDVGSYYLVSWYQQHPGKAPKLIIHEVNKRPSGVSYRFSGSKSGNTASLTISGLQAEDEADYYCCSYAGSRRALFGGGTQLTVL	QVQLPQSGPGLAKPSQTLSLTCAISGDSVSSNTATWHWIRKSPSRGHEWLGRTYYRSKWFYDYAVSVKSRIVFSPDTSKNQFSLQLKVVTPEDAALCYCARRTGTGVDYWGQGTLVTVSS	ARRTGTGVDY	0.00112738	0	0	0.00123651	0	0	0.013047	0	0	0.00156838	0	0	0.0029524	0	0	0.991085	1	0.0192458	0	0.236818	0	0.00240045	0
1167	1240	26	702	1283	high_non-spec_31746	0	QSALTQPASVSGSPGQSVTISCTGTRTDIGEYEYVSWYQHHPDKAPKLIIYDVFKRPPGVPDRFSGSKSGNTASLTISGLQAEDEADYYCCSYAGSYTYAVFGGGTQLTVL	QVQLQQSGPGLAKPSQTLSLTCVIFGDSVSSKSAAWNWIRQSPSRGLEWLGRTYQRSKWYNDYAVSVRSRITINVDTSKDQFSLQLNSVTPEDTAVYYCARSAPYFYDGYYYVRDTFDFWGQGTMVTVSS	ARSAPYFYDGYYYVRDTFDF	0.620291	1	1	0.0185418	0	0	0.94913	1	1	0.0789062	0	0	0.037749	0	0	0.973433	1	0.0908079	0	0.276307	0	0.0347237	0
263	267	4	19	269	high_non-spec_31747	0	QSVLTQPASVSGSPGQSITISCTGTSSDVGAYNYVSWFQQHPGKAPKLMIYGVSKRPSGVSSRFSGSKSGNTASLTISGLQAEDEAEYYCSSYTRPTSWVYGGGTKLTVL	QVQLQQSGPGLVKPSQTLSLTCAISGDSVSGNSAAWNWIRQSPSRGLEWLGRTYYGSKWYNDYAVSVKSRVTINPDTSKNQISLQVNSVTPEDTAVYYCARDRGTVTTELWQHWYFDLWGRGTLVTVSS	ARDRGTVTTELWQHWYFDL	0.0012685	0	0	0.0014581	0	0	0.258716	0	0	0.487941	0	0	0.0121832	0	0	0.986275	1	0.00436446	0	0.121534	0	0.000483045	0
16	16	4	15	16	high_non-spec_31748	0	QSVLTQPASVSGSPGQSITISCTGTNNDVGSYTLVPWYQQHPGKAPKLIIHEVNKRPSGVSYRFSGSKSGNTASLTISGLQAEDEADYYCCSYAGSRRALFGGGTQLTVL	QVQLQQSGPGLVKPSQTLSLTCAISGDSVSSNSDAWNWIRQSPSRGFEWLGRTYYRSQWYTDYAVSMKSRITINPDTSKNQISLRLSSVTPEDTAVYYCARAGVVTHISGFFYYYYGMDVWGQGTTVTVSS	ARAGVVTHISGFFYYYYGMDV	0.00153654	0	0	0.00512684	0	0	0.541919	1	0	0.00184012	0	0	0.0456126	0	0	0.981506	1	0.00334889	0	0.107822	0	0.000500737	0
959	1010	1	565	1039	high_non-spec_31749	0	DIRVTQSPSSVSASVGDRVTFTCRASQSISSYLNWFQQKPGKAPRLLIYSASSLHNGVPSRFSGRGSGTDFTLTISSLQPEDFATYYCQQSYSTPFTFGPGTKVDIK	QVQLQESEAEVKKPGSSVRVSCKASGGTFSSTAISWVRQAPGQGLEWMGGIIPVFGTANYAQKFQGRVTITADKSTNTVYMQLSSLRSDDTAVYYCVRGPGVDYDSNAYYYYYWGQGTLVTVSS	VRGPGVDYDSNAYYYYY	0.0992215	0	0	0.327159	0	0	0.598529	1	0	0.782654	1	0	0.574862	1	0	0.876318	1	0.233226	0	0.267274	0	0.0150397	0
570	1470	3	6	1522	high_non-spec_31750	0	QSALIQPASVSGSPGQSITISCTGTSSDVGAYNYVSWYQQHPGKAPKLMIYDVSNRPSGVSNRFSGSKSGNTASLTISGLQAEDEADYYCSSYTSSSTWVFGGGTKLTVL	QVQLQQSSPGLVKPSQTLSLTCAISGDSVSSNIGAWNWIRQSPSRGLEWLGRTYYRSKWHYDYAVSVKNRITIDPDTSKNQFSLQLSSVTPEDTAVYYCARSGSYQEYLQHWGQGTLVTVSS	ARSGSYQEYLQH	0.945344	1	1	0.957768	1	1	0.233368	0	0	0.940118	1	1	0.595766	1	0	0.989333	1	0.926719	1	0.619989	1	0.898866	1
24	24	21	371	201	high_non-spec_31751	0	QSVLIQPASVSGSPGQSITISCTGTSSDIGYHNFVSWYQQHPGKAPKLMIYEVSNRPSGVSNRFSGSKSDNTASLTISGLQAEDEADYYCSSFTSSLTRVFGTRTKLTVL	QVQLQESGPGLVKPSQTLSLTCAVSGGSISSSGYYWSWMRQLPGKCLEWIGYIYYSGSTYYNPSLESRATLSIDTSKNQFSLQLYSVTPEDTAVSYCAREVDPSNWYFDVWGRGTLVTVSS	AREVDPSNWYFDV	0.0328166	0	0	0.746933	1	1	0.970343	1	1	0.942536	1	1	0.938495	1	1	0.991683	1	0.497762	0	0.423493	0	0.0309485	0
969	1021	280	572	1052	high_non-spec_31752	0	NFMLTQPASVSGSPGQSITISCTGTSSNLGTYNLVPWYQHHPGKALKLMIYEATKRPSGVPDRFSGSKSGNTASLTISGLQAEDEADYYCCSYSSSTSYLFGTGTKLTVL	QVQLQESGPGLVKPSETLPLICSVSGGSISRYYWSWIRQSPGKGLEWIGYIYHSGRTNYNPSLKSRATMSVDTSKNHFSLKLGSVSATDTAVYFCARGGVGDYGRLYWYFDLWGRGTLVTVSS	ARGGVGDYGRLYWYFDL	0.00106932	0	0	0.00158842	0	0	0.00183359	0	0	0.0018175	0	0	0.00434286	0	0	0.989205	1	0.00536306	0	0.121509	0	0.0313896	0
16	16	37	15	16	high_non-spec_31753	0	QSALIQPASVSGSPGQSITISCTGTSSDVGSYYLVSWYQQHPGKAPKLIIHEVNKRPSGVSYRFSGSKSGNTASLTISGLQAEDEADYYCCSYAGSRRALFGGGTQLTVL	QVQLQQSGPGLVKPSQTLSLTCAISGHSVGSSNAAWNWIRQSPSRGLEWLGRIFYRSQWYTDYAVSMKSRITINPDTSKNQISLRLSSVTPEDTAVYYCARAGVVTHISGFFYYYYGMDVWGQGTTVTVSS	ARAGVVTHISGFFYYYYGMDV	0.00115802	0	0	0.00342863	0	0	0.101216	0	0	0.00113146	0	0	0.00837599	0	0	0.97255	1	0.000577843	0	0.0726655	0	0.00106805	0
200	203	4	42	204	high_non-spec_31754	0	QSVLTQPPSASGSPGQSITISCSGTSGFVGTYNLVSWYQQHPGKAPKLILYEGLKRPSGVSNRFSGSTSDNMASLTISGVQADDEADYYCCSFGSSAVFGGGTQLTVL	QVQLQQSGPGLVEPSQTLSLACAISGDSVSSNSATWNWIRQSPLRGLEWLGRTFYRSKWYNDYGISVKSRVTINPDTSKNQFSLQLKSVTPEDTAVYYRARGGRDYDMDVWGQGTTVTVSS	ARGGRDYDMDV	0.257997	0	0	0.556226	1	1	0.596843	1	0	0.963438	1	1	0.269162	0	0	0.993845	1	0.562365	1	0.469994	0	0.388724	0
16	16	4	15	16	high_non-spec_31755	0	QSALIQPASVSGSPGQSITISCTGTSSDVGSYYLVSWYQQHPGKAPKLIIHEVNKRPSGVSYRFSGSKSGNTASLTISGLQAEDEADYYCCSYAGRNNFDVVIGGGTKLTVL	QVQLQQSGPGLVKPSQTLSLTCAISGDSVSSNSDAWNWIRQSPSRGFEWLGRTYYRSQWYTDYAVSMKSRITINPDTSKNQISLRLSSVTPEDTAVYYCARAGVVTHISGFFYYYYGMDVWGQGTTVTVSS	ARAGVVTHISGFFYYYYGMDV	0.00718875	0	0	0.00627868	0	0	0.53663	1	0	0.00460493	0	0	0.0435085	0	0	0.977331	1	0.0110549	0	0.205901	0	0.00264355	0
34	34	10	27	34	high_non-spec_31756	0	QSVLTQPASVSGSPGQSITISCTGTTNNIGSYNLVSWYQQHPGKAPKLMIYEVTKRPSGVPDRFSGSKSGNTASLTVSGLQAEDEADYYCSSYAGLKNVFGTGTKLTVL	QVQESGPGLVKPSETLSLTCTVSGASISAYYWSWIRQPPGKGLEWIGYIYYRGSANYNPSLKSRATISLDTSKNHFSLKLSSVTAADTAVYYCANLITGVYWYFDLWGRGTLVTVSS	ANLITGVYWYFDL	0.00274971	0	0	0.00347931	0	0	0.326065	0	0	0.0196093	0	0	0.838668	1	1	0.992086	1	0.00493167	0	0.0879524	0	0.0300899	0
18	18	3	5	18	high_non-spec_31757	0	ETTLTQSPATLSLSPGDRATLSCRASQPVSNLAWYQQKPGQAFRLLIYGASNRVTDIPDRFSGTGSGTDFTLTISRLEPEDFAVYFCQQQDNSPSITFGQGTRLEIK	QVQLQQSGPGLVKPSQTLSLTCAISGDTVSSSNAAWNWIRQSPSRGLEWLGRTYYRSKWSNDYAVSVKSRITINPDTSKNQFSLQLNSVTPEDTAVYYCARTYARSYWYFDLWGRGTLVTVSS	ARTYARSYWYFDL	0.788654	1	1	0.118835	0	0	0.643532	1	0	0.878407	1	1	0.677856	1	0	0.668261	1	0.457063	0	0.347213	0	0.365338	0
826	872	83	490	897	high_non-spec_31758	0	QSALTQPASVSGSPAQSITISCTGTSSDVGAYNYVSWYQQHPGKAPKLMIYDVSNRPSGVSNRFSGSKSGNTASLTISGLQAEDEADYYCSSYTSSSTWVFGGGTKLTVL	QITLKESGPTLVKPTQTLTLTCTFSGFSLTTRGVGVGWIRQPPGKALEWLALIYWNDGKRYSPAPKSRLAITKDTSKSQVVLTMTNMDPVDTATYYCARIQGYSSTRYGRGYFDLWGRGTLVTVSS	ARIQGYSSTRYGRGYFDL	0.00104069	0	0	0.00138968	0	0	0.964681	1	1	0.00758968	0	0	0.00877232	0	0	0.871494	1	0.00193757	0	0.0832011	0	0.00266617	0
498	518	59	148	529	high_non-spec_31759	0	QSALIQPASVSASPAQSITISCSGTSGFVGTYNLVSWYQQHPGKAPKLILYEGLKRPSGVSNRFSGSTSDNMASLTISGVQADDEADYYCCSFGSSAVFGGGTQLTVL	QVQLQQSGPGLVEPSETLSLTCTVSGGSISNSDYYWAWIRQPPGKGLQWIGSINHYGTTYYNPSLKSRVTISVDTSKNQFSLKLSSVTASDTAVYYCARQITYWYFDLWGRGTLVTVSS	ARQITYWYFDL	0.177719	0	0	0.841994	1	1	0.883146	1	1	0.987646	1	1	0.830721	1	1	0.980769	1	0.176228	0	0.271191	0	0.272118	0
98	99	3	4	99	high_non-spec_31760	0	EIVLTQSPGALSLSPGERATLSCRASQSIRTGTYLAWFQQKPGQAPRLLIYGASVRATGIPDRFSGSGSGTDFTLTISRLEPDDFAVYYCHQYANSPNTFGQGTKLEIK	QVQLQQSGPGLVKPSQTLSLTCAISGDSVSSNSAAWNWIRQSPSRGLEWLGRTYFRSKWYNDYAVSVKSRITINPDTSKNQFSLRLNSVTPEDTAVYYCARGRFRTFDSWGLGTLVTVSS	ARGRFRTFDS	0.00118977	0	0	0.00122263	0	0	0.00685045	0	0	0.00636397	0	0	0.0132409	0	0	0.81245	1	0.011932	0	0.160583	0	0.007521	0
16	16	4	15	16	high_non-spec_31761	0	QSALIQPASVSGSPRQSITISCTGSSSDIGDFVSWYQQHPDKAPKLILYDVNQRPSGVSNRFSGSKSGNTASLIISGLQAEDEAHYHCCAYINKNVVFGGGTQLTVL	QVQLQQSGPGLVKPSQTLSLTCAISGDSVSSNSAAWNWIRQSPSRGFEWLGRTYYRSQWYTDYAVSMKSRITINPDTSKNQISLRLSSVTPEDTAVYYCARAGVVTHISGFFYYYYGMDVWGQGTTVTVSS	ARAGVVTHISGFFYYYYGMDV	0.0531513	0	0	0.89564	1	1	0.86443	1	1	0.079516	0	0	0.657893	1	0	0.963268	1	0.0792005	0	0.291128	0	0.0551683	0
445	459	4	6	469	high_non-spec_31762	0	SYELTQPPSVSVAPGQTARITCGGNDIGRKSVHWYQQRPGQAPVLVVDDETDRPSGIPERFSGSTSGNTATLTINRVGAGDEGDHYCQVWDSGAEHVVFGGGTKLTVL	QVQLQQSGPGLVKPSQTLLLTCAISGDSVSSNSAAWNWIRQSPSRGLEWLGRTCYRSKWFYDYVLSVKSRITINPDTSQNQFSLQLNSVTPEDTALYYCARSRQGTSPRFRHLFDPWGQGILVTVSS	ARSRQGTSPRFRHLFDP	0.00147265	0	0	0.00175927	0	0	0.0779697	0	0	0.248339	0	0	0.00286042	0	0	0.107586	0	0.0855252	0	0.265065	0	0.00254446	0
73	2921	3	4	3080	high_non-spec_31763	0	QPVLTQPPSASGTLGQRVTISCSGSGANIGTNYVYWYQQLPRTAPKLLMYRNSQRPSGVPDRFSGSKSGTSASLAISGLRSEDEADYYCAVWENSLSGLWVFGGGTQLTVL	QVQLQQSGPGLVKPSQTLSLTCAISGDSVSSNSAAWNWIRQSPSRGLEWLGRTYYRSKWYNNYAASVKSRITVNPDTSKNQFSLQLNSVTPEDTAVYYCVRGFDIGGYLRSFDPWGQGTLVTVSS	VRGFDIGGYLRSFDP	0.00108109	0	0	0.00145656	0	0	0.0387904	0	0	0.00525144	0	0	0.0039319	0	0	0.995841	1	0.00152429	0	0.0545734	0	0.00245271	0
2	2	2	2	2	high_non-spec_31764	0	QSALTQPPSASGSPGQSVAISCTGSSSDIGDYNYVSWYQQHPGKAPKLIIHEVNKRPSGVSYRFSGSKSGNTASLTISGLQAEDEADYYCSSYTSSSTWVFGGGTKLTVL	QVQLVESEAEVKKPGASVKVSCKAPGYTFTSYYMHWVRQAPGRGLEWMGIINPSGGRTTYAQKFQGRVTMTWDTSTSTAYMELRSLRSDDTAVYYCARRLAAAGQWVWFDPWGQGTLVTVSS	ARRLAAAGQWVWFDP	0.00677754	0	0	0.00178596	0	0	0.54987	1	0	0.985867	1	1	0.748494	1	1	0.978126	1	0.10743	0	0.199045	0	0.00159909	0
345	352	4	203	356	high_non-spec_31765	0	ETTLTQPPGTLSLSPGERATLSCRASESVISSFLAWYQQKPGQAPRLLIYGASSRATGIPDRFSGSGSGTDFTLTISRLEPEDFAVYYCQQRSNWPQTFGQGTKVDIK	QVQLQQSGPGLVKPSQTLSLTCAISGDSVSSNSAVWNWVRLSPSRGLEWLGRTYYRSKWHEDYALSVKGRININPDTSKNQFSLHLSSVTPEDTAVYYCVRGGSWPFGWFFDLWARGTLVTVSS	VRGGSWPFGWFFDL	0.00143359	0	0	0.00132013	0	0	0.190384	0	0	0.00944467	0	0	0.00334044	0	0	0.872492	1	0.027546	0	0.143454	0	0.00316305	0
9	9	6	8	9	high_non-spec_31766	0	QSALTQPASVSGSPAQSITISCTGTSSDVGAYNYVSWYQQHPGKAPKLMIYDVSNRPSGVSNRFSGSKSGNTASLTISGLQAEDEADYYCSSYTSSSTWVFGGGTKLTVL	QVQLQESGPGPVRPSETLSLTCTVSGGFISPYHWSWIRQPPGRGLEWIGYIHYTGSTTYNPSLKSRVTTSVDTSKNQFSLKLRSLTAADTAVYYCARYRVGSPVWGSRRESWYFDLWGRGTLVTVSS	ARYRVGSPVWGSRRESWYFDL	0.00103196	0	0	0.00131054	0	0	0.162748	0	0	0.00154725	0	0	0.00161522	0	0	0.520113	1	0.00303504	0	0.0992391	0	0.000365341	0
394	406	3	154	410	high_non-spec_31767	0	EIVMTQSPGTLSLSPGERATLSCRASLSVSSSYLAWYQQKPGQAPRLLIYGASSRATGIPDRFSGSGSGTDFTLTINRLEPEDFAVYYCQQYGSSPWTFGQGTKVEIK	QVQLQQSGPGLVKPSQTLSLTCAISGDSVSSSSAAWIWIRQSPSKGLEWLGRTYYRSRWYNTYAASVKSRITVNPDTSKNQFSLQLNSVTPEDTAMYYCARDMPGDGTDFDYWGQGTLVTVSS	ARDMPGDGTDFDY	0.708454	1	1	0.00279772	0	0	0.506569	1	0	0.359761	0	0	0.437356	0	0	0.965966	1	0.203432	0	0.302623	0	0.0232764	0
32	1819	3	4	1898	high_non-spec_31768	0	EIVMTQSPGTLSLSPGERATLSCRASQSVSSSYLAWYQQKPGQAPRLLIYGASRRATGIPDRFSGSGSGTDFTLTISRLEPEDFAVYYCQQYGISPPSTFGQGTRLEIK	QVQLQQSGPGLVKPSQTLSLTCAISGDSVSTNSAAWNWIRQSPSRGLEWLGRTYYRSRWFTHYAISVKSRITVNPDTSKNQFSLQLNSVTPEDTAVYYCARDPGYSGYANFDSWGQGTLVTVSS	ARDPGYSGYANFDS	0.0011585	0	0	0.00129447	0	0	0.064229	0	0	0.00471072	0	0	0.00289361	0	0	0.987835	1	0.00781887	0	0.0978019	0	0.000341056	0
105	106	3	5	106	high_non-spec_31769	0	QSALTQPPSASGSPGQSVTISCTGTSSDIGGYNYVSWYQQHPGKAPKLMIYDVSNRPSGISNRFSGSKPGNTASLTISGLQAEDEADYYCYSYTISNTYVFGTGTKVTVL	QVQLQQSGPGLVKPSQTLSLTCAISGDSVSSNSAAWNWIRQSPSRGLEWLGRTYYRSKWYNDYEVSVKSRITINPDTSKNQIALQLNSVTPEDTAVYYCARGAVLIPSLLWFDPWGQGTLVTVSS	ARGAVLIPSLLWFDP	0.00163174	0	0	0.131321	0	0	0.530623	1	0	0.81822	1	0	0.66766	1	0	0.98583	1	0.0374403	0	0.27629	0	0.000933835	0
11	11	8	10	11	high_non-spec_31770	0	QAVVTQPPSASGSPGQSVTISCTGTSSDVGGYKYVSWYQQHPGKAPKLMIYEVNKRPSGVPDRFSGSKSGNTASLTVSGLQAEDEADYYCSSYTNSDKDVFGTGTKLTVL	QVQLQQSGPGLVKPSQTLSLTCTISGDSASSNTAVWNWIRQSPSRGLEWLGRTYYRFKWYNEYAISVKGRISISADTSKNQISLHLNSVTPEDTAVYYCTRVTSRRPPKYYYGVGVWGQGTTVTVSS	TRVTSRRPPKYYYGVGV	0.00111485	0	0	0.00252766	0	0	0.00365259	0	0	0.0132111	0	0	0.0441424	0	0	0.0235693	0	0.00207235	0	0.110248	0	0.000497137	0
142	143	35	90	143	high_non-spec_31771	0	DIRVTQSPSSLPASVGDRVTITCRASQTISNYLNWYQQKPGKAPKLLIFAASSLQSGVPSRFSGSGSGTDFTLTINGLQPEDFATYYCQQTYSTPHTFGPGTKVDIK	QVQLQQSGPGLVRPSQTLSLTCVISGDSVSSNIGAWNWIRQSPSRGLEWLGRTFYRSKWYNRYAESVRGRVAINPDTSKNQFSLQLNSVSPEDTAIYYCARGGSEGWPFDFWGQGTLVTVSS	ARGGSEGWPFDF	0.469386	0	0	0.00194731	0	0	0.0134271	0	0	0.00978479	0	0	0.19431	0	0	0.975305	1	0.249507	0	0.298925	0	0.0994895	0
869	919	254	517	945	high_non-spec_31772	0	QAVVTQEPSFSVSPGGTVTLTCGLSSASVSPSYYPSWYQQTPGQAPRTLIYSTNTRSSGVPDRFSGSILGNKAALTITRAQADDESVYYCMLYMGNGISVFGGGTQLTVL	QVQLQESGPGLVKPSETLSLTCTVSGGSISSYYWSWIRQPPGKVLEWLALIYWNDDKRYSPSLKSRLTITKDTSKNQVVLTTTNMDPVDTATYYCAHRRRFNMGRGARHDAFDIWGQGTMVTVSS	AHRRRFNMGRGARHDAFDI	0.00212106	0	0	0.0354134	0	0	0.602761	1	0	0.761953	1	0	0.00519385	0	0	0.0164723	0	0.111138	0	0.280397	0	0.00381288	0
2127	2290	5	1247	2395	high_non-spec_31773	0	EIVMTQSPATLSVSPGDKATLSCRASQSVSSYLAWYQQKPGQAPRLLIYDASNRASGIPARFSGSGSGTDFTLTISSLEPEDFAVYYCQQRNNWPPTFGQGTRLEIK	QVQLVKSEGGVVQPGRSLRLSRAASGFTFSRYGMHWVRQAPGKGLEWLSYISGSGSAIDYADSVKGRFTISRDDAKNSLYLQMNSLRAEDTAVYYCAREGVFGIVRGRALDIWGQGTMVTVSS	AREGVFGIVRGRALDI	0.0206642	0	0	0.00664354	0	0	0.964197	1	1	0.0261977	0	0	0.0178057	0	0	0.921378	1	0.267923	0	0.405481	0	0.561667	1
2814	3058	3	6	3227	high_non-spec_31774	0	QPVLTQSPSVSVAPGQTARITCGGNIGTKSVHWYQQKPDQAPVLVVYDDSDRPSGIPERFSGSNSGNTATLTISRVEAGDEADYYCQVWDSSGDHGVFGGGTQLTVL	QVQLQQSGPGLVKPSQTLSLICAISGDSVSSTTAAWNWIRQSPSRGLEWLGRTYYRSKWYNDYAVSVKSRITINPDTSKNQFSLQLNSVSPEDTAVYYCARDATARIDYWGQGTLVTVSS	ARDATARIDY	0.952898	1	1	0.984443	1	1	0.974943	1	1	0.987076	1	1	0.986164	1	1	0.989981	1	0.640368	1	0.528477	1	0.833909	1
16	16	4	15	16	high_non-spec_31775	0	EIVLTQSPGSLSLSPGERVTLSCRASQSVSSTYLAWNQQKPGQAPRLLIYGASSRATGTPDRFSGSGSGTDFTLTISRLEPEDFAVYYCQLYGGTRWTFGQGTKVDIK	QVQLQQSGPGLVKPSQTLSLTCAISGDSVSSNSDAWNWIRQSPSRGFEWLGRTYYRSQWYTDYAVSMKSRITINPDTSKNQISLRLSSVTPEDTAVYYCARAGVVTHISGFFYYYYGMDVWGQGTTVTVSS	ARAGVVTHISGFFYYYYGMDV	0.00184633	0	0	0.00727984	0	0	0.160075	0	0	0.0127097	0	0	0.0570191	0	0	0.89462	1	0.0589546	0	0.242125	0	0.00553032	0
560	589	3	5	606	high_non-spec_31776	0	ETTLTQSPGTLSLSPGERATLSCTTSQWVGTSYLAWYRKKPAQAPRLLIYGASRRASGVPDRFSGSGSGTDFTLTISRLEPEDFAVYFCQLYVTSPTFGQGTKVEIK	QVQLQQSGPGLVKPSQTLSLTCAISGDSLFSNGVAWNWIRQSPSRGLEWLGRTYYRSKWYNDYAVSVKSRITINPDTSKNQFSLQLNSVTPEDTAVYYCVRYSGWYYFDYWGQGTPVTVSS	VRYSGWYYFDY	0.00139814	0	0	0.00135071	0	0	0.0525418	0	0	0.176963	0	0	0.0656077	0	0	0.956924	1	0.00963456	0	0.0977689	0	0.0139673	0
16	16	37	15	16	high_non-spec_31777	0	QSALTQPASVSGSPGQSITISCTGTSSDVGGYNYVSWYQQHPGKAPKLIICDVSNRPSGVSNRFSGSKSGNTASLTVSGLQAEDEADYYCSSYADSNILFVFGTGTKVTVL	QVQLQQSGPGLVKPSHTLSLTCVVSGDSVSSSSAAWHWIRQSPSRGLEWLGRTFYRSKWYTDYAVSMKSRITINPDTSKNQISLRLSSVTPEDTAVYYCARAGVVTHISGFFYYYYGMDVWGQGTTVTVSS	ARAGVVTHISGFFYYYYGMDV	0.00335691	0	0	0.839318	1	1	0.183595	0	0	0.0305741	0	0	0.54326	1	0	0.938401	1	0.00796575	0	0.193029	0	0.00278205	0
101	102	3	5	1833	high_non-spec_31778	0	QSALTQPASVSGSPGQSITISCTGTSSDVGSYYLVSWYQQHPGKAPKLIIHEVNKRPSGVSYRFSGSKSGNTASLTISGLQAEDEADYYCCSYAGSRRALFGGGTQLTVL	QVQLQQSGPGLVKPSQTLSLTCAISGDSVSSNSAAWNWIRQSPSRGLEWLGRTYYRSNWYNDYAVSVKGRITINPDTSKNQSSLQLNSVTPEDTAIYYCARGAWYFDLWGRGTLVTVSS	ARGAWYFDL	0.00141054	0	0	0.00137063	0	0	0.0162705	0	0	0.326412	0	0	0.012946	0	0	0.991162	1	0.00647975	0	0.139675	0	0.004702	0
189	1535	3	4	1594	high_non-spec_31779	0	QPVLTQPASVSGSPGQSITISCTGSSSDIGDYNYVSWYQQHPGKAPQLIIYDVTNRPSGVSNRFSGSKSGTTASLTISGLQAEDEATYYCSSYTSIITFEVFGGGTKLTVL	QVQLQQSGPGLVKPSQTLSLTCAISGDSVSSNSAAWNWIRQPPSRGLEWLGRTYYRSKWYNDYAVSVKSRITINPDTSKNQFSLQLNSVTPEDTAVYYCARVGDGDYWYFDLWGRGTLVTVSS	ARVGDGDYWYFDL	0.988149	1	1	0.976284	1	1	0.964484	1	1	0.977829	1	1	0.97962	1	1	0.994514	1	0.968795	1	0.568892	1	0.977667	1
16	16	107	15	16	high_non-spec_31780	0	QSALIQPASVSGSPGQSITISCTGTSSDVGSYYLVSWYQQHPGKAPKLIIHEVNKRPSGVSYRFSGSKSGNTASLTISGLQAEDEADYYCCSYAGSRRRALFGGGTQLTVL	QVQLQQSGPGLVKPSQTLSVTCAISGDSVSGNIGAWNWIRQTPSRGLEWLGWIYYRSKWKIDYAVSVKSRITINPDTSKNQISLRLSSVTPEDTAVYYCARAGVVTHISGFFYYYYGMDVWGQGTTVTVSS	ARAGVVTHISGFFYYYYGMDV	0.00111573	0	0	0.00136217	0	0	0.0987657	0	0	0.000831495	0	0	0.0128573	0	0	0.980447	1	0.000249141	0	0.0526137	0	0.000584386	0
571	601	4	135	245	high_non-spec_31781	0	DIQLTQSPSSLSTSVGDRVTITCRASQGISTYLAWYQQKPGKVPKLLIYGASTVRSGVPSRFSGSGSGTDFTLTISRLQPEDVATYYCQKYNTDPWTFGQGTKVEIK	QVQLQQSGPGLVKPSQTLSLTCAISGDSVSSNSAAWNWIRQSPSRGLEWLGRTYYRSKWEYDYAASMKGRVIISPDTSKNQFSLQLNSVTPEDTAVYYRVRARGVGKGYFAFWGRGTLVTVSS	VRARGVGKGYFAF	0.00106661	0	0	0.00124696	0	0	0.00104104	0	0	0.00394839	0	0	0.00259668	0	0	0.333178	0	0.0311874	0	0.210779	0	0.11335	0
303	308	4	6	310	high_non-spec_31782	0	QSALIQPAPVSGSPGQSITISCTGTSSDVGRYNLVSWYQQRPGKAPKLIIHEVNKRPSGVSNRLSGFKSGNTASLTISGLQAEDEADYYCCSYASSRYAVFGGGTQLTVL	QVQLQQSGPGLVKPSQTLSLTCVFSGDSFSSLQSAWNWIRQSPARGLEWLGRTYYRSKWYNDYAVSVRSRITINPDTSKNQLSLQLNSVTPEDTAVYYCVRDTGKGPLVWGQGTLVTVSS	VRDTGKGPLV	0.00113577	0	0	0.00129528	0	0	0.00814068	0	0	0.00276495	0	0	0.00393166	0	0	0.992064	1	0.00154956	0	0.0994421	0	0.000177011	0
1427	1527	3	19	1586	high_non-spec_31783	0	QSALTQPPSASGSPGQSVTISCTGTSSDIGGYNYVSWYQQHPGKAPKLMIYDVNNRPSGVPDRFSGSKSGKTASLTISGLLAEDEADYYCSSYTSRVTVVFGAGTKLTVL	QVQLQQSGPGLVKPSQTLSLTCAISGDSVSSNSDAWNWIRQSPSRGLEWLGRTYYRTKWYNEYAASVKGRATINPDTSKNQFSLQLNSVTPEDTAVYYCARSGGGHAAGKFDSWGRGTLVTVSS	ARSGGGHAAGKFDS	0.0185579	0	0	0.00391227	0	0	0.177969	0	0	0.143656	0	0	0.0213899	0	0	0.990583	1	0.113435	0	0.214027	0	0.0712705	0
1546	1659	3	6	1726	high_non-spec_31784	0	QSVLTQPASVSGSPGQSITISCIGTSSDVGSYDLVSWYQQHPGKAPKLMIYEVTKRPSGVSNRFSGSKSGNTASLTISGLQAEDEADYYCCSYAGSSIIVFGGGTQLTVL	QVQLQQSGPGLVKPSQTLSLTCAISGDSVSSSSAAWNWIRQSPSRGLEWLGRTYYRSKWYIDYALSVKSRITFSPDTSKNQFSLQLNSVTPEDTAVYYCARLASGHNHYFDYWGQGTLVTVSS	ARLASGHNHYFDY	0.470239	0	0	0.0220092	0	0	0.0584679	0	0	0.398814	0	0	0.0801293	0	0	0.967717	1	0.0478788	0	0.263725	0	0.0272378	0
18	18	3	5	18	high_non-spec_31785	0	QSVLIQPASVSGSPGQSITISCTGTSSDIGGFNYVSWYQQHPGKAPKLMIYDVRYRPSGVSNRFSGSKSGNTASLTISGLQAEDEADYYCSSYTGRGKVDVLFGGGTQLTVL	QVQLQQSGPGLVKPSQTLSLTCDISGDSVSSNSAAWNWIRQSPSRGLEWLGRTYYGSKWYNDYAVSVKSRITINPDTSKNQFSLQLNSVTPEDTAVYYCARTYARSYWYFDLWGRGTLVTVSS	ARTYARSYWYFDL	0.164429	0	0	0.130528	0	0	0.0373822	0	0	0.0528968	0	0	0.0472027	0	0	0.886872	1	0.0811702	0	0.273102	0	0.109046	0
1982	3059	57	1651	3228	high_non-spec_31786	0	EIVLTQSPATLSVSPGERATLSCRARQSVGSNLAWYQQKPGQAPRLLIYGASTRATGVPARFSGSGSGTEFTLTISSLQSEDFAVYYCQQYNNWPSFTFGPGTKVDIK	QVQLQQSGPGLVKPSQTLSLTCAISGDSVSSNSAAWNWIRQSPSRGLEWLGRTYYRSKWYNDYAVALKGRITVSPDPSKNQVSLKLTSVTAADTAVYFCARGVTGEDLCGQGTLVTVSS	ARGVTGEDL	0.0185082	0	0	0.00190112	0	0	0.373983	0	0	0.450419	0	0	0.685338	1	0	0.994012	1	0.0568185	0	0.203475	0	0.0373003	0
46	46	24	33	46	high_non-spec_31787	0	QSALIQPASVSGSPGQSITISCTGTSSDVGSYYLVSWYQQHPGKAPKLIIHEVNKRPSGVSYRFSGSKSGNTASLTISGLQAEDEADYYCCSYAGSVVLCSEEGTQLTVL	QVQLVQSGAEVKKPGASVKVSCKASGYTFTRYYFHWVRQAPGQGLEWMGLINPTGGTASYAQKFQGRVTLTRHTSTRTVYMELRSLRSEDTAVYYCARELVDVDDGSGLHAFDIWGQGTMVTVSS	ARELVDVDDGSGLHAFDI	0.00251706	0	0	0.00219141	0	0	0.946937	1	1	0.646353	1	0	0.982637	1	1	0.994831	1	0.0187122	0	0.161344	0	0.0423424	0
2815	3060	3	5	3229	high_non-spec_31788	0	QPVLTQSPSASGTPGQRVTISCSGSSSNIGTYNVYWYQHLPGKTPKLIIYENNRRPSGVPDRFSGSKSGSTASLAIAGLRSDDEADYYCASWDVSLSGWYFGGGTQLTVL	QVQLQQSGPGLVKPSQTLSLTCAISGDSVSSNDVAWNWIRQSPSRGLEWLGRTYYRSKWYNDYAISVKSRITINPDTSKNQFSLQLRFVTPEDTAVYFCARGAYSSDWYWGQGTLVTVSS	ARGAYSSDWY	0.0140622	0	0	0.00383123	0	0	0.257905	0	0	0.189182	0	0	0.0172274	0	0	0.996466	1	0.338957	0	0.318683	0	0.00925424	0
16	16	4	15	16	high_non-spec_31789	0	QSALIQPASVSGSPGQSITISCTGTSSDVGSYYLVSWYQQHPGKAPKLIIHEVNKRPSGVSNRFSGSKSGNTASLTISGLQAEDEADYYCKSFTSSDTPYVFGTGTKVTVL	QVQLQQSGPGLVKPSQTLSLTCAISGDSVSSNSDAWNWIRQSPSRGFEWLGRTYYRSQWYTDYAVSMKSRITINPDTSKNQISLRLSSVTPEDTAVYYCARAGVVTHISGFFYYYYGMDVWGQGTTVTVSS	ARAGVVTHISGFFYYYYGMDV	0.00403978	0	0	0.536333	1	1	0.530224	1	0	0.0781598	0	0	0.290108	0	0	0.942752	1	0.0137717	0	0.192712	0	0.00539939	0
110	111	4	19	111	high_non-spec_31790	0	DIVVTQSPGTLSLSPGERATLSCGASQSISITFLAWYQQKPGQAPRLLIYGASSRATGIPDRFSGSGSGTDFTLTISRLEPEDFAVYYCQQYGRSGGTFGPGTKVDIK	QVQLQQSGPGLVKPSQTLSLTCAISGDSVSSNNAAWNWIRQSASRGLEWLGRTYYRSKWYNNYAVSVKSRIAINPDTSKNQFSLQLNSVIPEDTAVYYCARVGTCGSSRCSNWFDPWGHGTLVTVSS	ARVGTCGSSRCSNWFDP	0.00112883	0	0	0.00120912	0	0	0.108516	0	0	0.0013103	0	0	0.00675297	0	0	0.958814	1	0.00411483	0	0.115365	0	0.00781827	0
1527	1639	420	932	1706	high_non-spec_31791	0	DIQMTQSPSSLSASVGDRVTLTCRASQSISNYLNWYQQKPGKAPSLLIYVASHLSNGVPSRFSGSGSGTDFTLTISGLQPEDFATYYCQQSFSIPRTFGGGTKLEIK	QVQLQQSGPGLVRPSQTLSLTCAISGDTVSSISVAWTWIRQSPSRGLEWLGRIYYKSKWYSDSSMSVKSRITITPDTSDNQFSLQLNSVTPEDTAVYYCTRTSSAGCGVGRCNSAYVDYWGQGTLVTVSS	TRTSSAGCGVGRCNSAYVDY	0.00154329	0	0	0.00201613	0	0	0.576621	1	0	0.0639159	0	0	0.245707	0	0	0.820646	1	0.0075957	0	0.18767	0	0.000879998	0
143	144	3	6	144	high_non-spec_31792	0	ETTLTQSPATLSVSPGERATLSCRASQSVSRYLAWYQQRPGQAPRLLIHGASTRATGIPARFSGSGSGTEFTLTITSLQPEDFATYYCQQSNSVPFTFGQGTRLEIK	QVQLQQSGPGLVKPSQTLSLTCAISGDSVSSNSATWHWIRKSPSRGLEWLGRTYYRSKWYTDYAVSMKSRITINPDTSKNQFSLQLNSVTPEDTAVYYCAIAKRGGYWYFDLWGRGTLVTVSS	AIAKRGGYWYFDL	0.107138	0	0	0.00118108	0	0	0.00197753	0	0	0.00357436	0	0	0.00239699	0	0	0.283817	0	0.233474	0	0.31229	0	0.107678	0
142	143	43	90	143	high_non-spec_31793	0	ETTLTQSPPFMSATPGDRVTISCKASQDIADEVNWYQQKPGEPAVSIIRDGTSLVPGISPRFSGSRHGTDFTLTINNIESEDAAYYFCLQHNNFPYTFGQGTKLEIK	QVQLQQSGPGLVRPSQTLSLTCVISGDSVSGNIGAWNWIRQSPSRGLEWLGRTFYRSKWYNRYAESVRGRVAINPDTSKNQFSLQLNSVSPEDTAIYYCARGGSEGWPFDFWGQGTLVTVSS	ARGGSEGWPFDF	0.0680687	0	0	0.055973	0	0	0.961506	1	1	0.739991	1	0	0.919329	1	1	0.994152	1	0.125004	0	0.269042	0	0.0151308	0
164	166	4	100	166	high_non-spec_31794	0	QSVLIQPASMSGSPGQSITFSCTGTSSDVGYSDLVSWYQQHPGKAPKLMIYDVSHRPSGVSNRFSGSKSGNTASLTISGLQADDEADYYCCSYAGAGTVVFGGGTKLAVL	QVQLQQSGPGLVKPSQTLSLACDISGDRVSRTSPGWNWIRQSPSRGLEWLGRTYYRSKWYNDYAVSVKSRITINPDTSKNQFSLQLNSVSPEDTAVYYCARGDDYYDSSDHYYYFDFWGQGTLVTVSS	ARGDDYYDSSDHYYYFDF	0.233505	0	0	0.532853	1	1	0.96409	1	1	0.798005	1	0	0.847165	1	1	0.993671	1	0.234441	0	0.436676	0	0.00782946	0
493	513	37	116	523	high_non-spec_31795	0	QSVLIQPASVSGSPGQSITISCTGTSSDVGSYNLVSWYQHHPDKAPKLMIYEVSKRPSGVSNRFSGSKSGNTASLTISGLQAEDEADYYCCSYAWSSTPRVFGGGTKLTVL	QVQLQQSGPGLVKPSQTLSLTCAISGDSVSSDSIAWTWIRQSPSRGLEWLGRIFYKSKFYYDYAVSVKSRITINPDTSNNQFSLQLSSVTPEDTAVYYCARSRLERRYLYSLDVWGQGTTVTVSS	ARSRLERRYLYSLDV	0.00121952	0	0	0.00693897	0	0	0.0433118	0	0	0.143576	0	0	0.0365509	0	0	0.729136	1	0.00503821	0	0.122064	0	0.000256992	0
53	1272	10	27	1318	high_non-spec_31796	0	QAVVTQEPSFSVSPGGTVTLTCGLSSASVSPSYYPSWYQQTPGQAPRTLIYSTNTRSSGVPDRFSGSILGNKAALTITRAQADDESVYYCMLYMGNGISVFGGGTQLTVL	QVQESGPGLVKPSETLSLTCTVSGASISAYYWSWIRQPPGKGLEWIGYIYYRGSANYNPSLKSRATISLDTSKNHFSLKLSSVTAADTAVYYCARAPLGGWYFDLWGRGTLVTVSS	ARAPLGGWYFDL	0.263689	0	0	0.243404	0	0	0.968851	1	1	0.511954	1	0	0.348148	0	0	0.990779	1	0.152918	0	0.258232	0	0.607367	1
43	43	3	12	43	high_non-spec_31797	0	EIVLTQSPGTLSLSPGERATLSCRASQSVGSSYLAWYQQKPGQAPRLLIYGASSRATGIPDRFSGSGSGTDFTLTISRLEPEDFAVYSCQQYGSSPLFTFGPGTKVDIK	QVQLQQSGPRLVKPSQTLSLTCAISGDSVSANAWNWIRQSPSRGLEWLGRTYYRSKWYNDFAVFVKGRITINPDTSKNQFSLQLNSVTPEDTAVYYCARGQLWTNWHFDLWGRGTLVTVSS	ARGQLWTNWHFDL	0.00148324	0	0	0.00138928	0	0	0.00271899	0	0	0.0177125	0	0	0.112798	0	0	0.886142	1	0.00817182	0	0.159339	0	0.0100771	0
1035	1092	4	485	1129	high_non-spec_31798	0	QSALIQPASVSGSPGQSITISCTGTSSDVGSYYLVSWYQQHPGKAPKLIIHEVNKRPSGVSYRFSGSKSGNTASLTISGLQAEDEADYYCCSYAGSRRALFGGGTQLTVL	QVQLQQSGPGLVKPSQTLSLTCAISGDSVSSTIAAWNWLRQSPSRGLEWLGRTYYKSKWYNDYAVSVKSRVTINPDTSKNQSSLQLKSVTPEDTAMYYCARATEDRGWCIDLWGRGTLVTVSS	ARATEDRGWCIDL	0.00110954	0	0	0.00146127	0	0	0.00585339	0	0	0.00192143	0	0	0.013643	0	0	0.994064	1	0.0016255	0	0.0898503	0	0.000440106	0
32	32	18	26	32	high_non-spec_31799	0	ETTLTQSPGTLSLSPGERATLSCRASQSVTSSYLAWYQQKRGQAPRLLIHGASSRATGIPDRSSGSGSGTDFTLTISRLEPEDFAVYYCQQYGSSPYTFGQGTKLEIK	QVQLVESEGGVVQPGRSLRLSCVASGFSLSSYNMHWVRQASGKGLEWVALVSFDGRNKYYRDSVKGRFTISRDNSRNTVYLQMSSLKFEDTAVFYCARGYSGYRFDSWGLGTLVTVSP	ARGYSGYRFDS	0.00106464	0	0	0.0012439	0	0	0.00848198	0	0	0.00096112	0	0	0.108029	0	0	0.95083	1	0.00604991	0	0.0939808	0	0.0123546	0
101	102	4	6	102	high_non-spec_31800	0	DIQVTQSPSSLSASVGDRITITCRASQTINSYLNWYQQKPGTAPNLLIYAASSLQSGVPSRFSGSGSGTDFTLTISNLQPEDFATYYCQQSYDTPYTFGQGTKLEIK	QVQLQQSGPGLVKPSQTLSLTCAISGDSVSSNSGTWHWIRQSPSRGLKWLGRTYYRPKWYNDYAVSVKSRITINPDTSKNQFSLQLNAVTPEDTAVYYCARGLWYFDLWGRGTLVTVSS	ARGLWYFDL	0.189619	0	0	0.0521712	0	0	0.6212	1	0	0.433857	0	0	0.783949	1	1	0.926623	1	0.407834	0	0.403983	0	0.107541	0
1527	1639	420	932	1706	high_non-spec_31801	0	QSVLTQPASVSGSPGQSITISCTGTRDDIGVYNYVSWYQQRPGKAPKLIIYEDNKRPSGVSNRFSGSKSGNTASLTISGLQADDEADYYCCSYVGSSTWVFGGGTKLTVL	QVQLQQSGPGLVRPSQTLSLTCAISGDTVSSISVAWTWIRQSPSRGLEWLGRIYYKSKWYSDSSMSVKSRITITPDTSDNQFSLQLNSVTPEDTAVYYCTRTSSAGCGVGRCNSAYVDYWGQGTLVTVSS	TRTSSAGCGVGRCNSAYVDY	0.788162	1	1	0.00237102	0	0	0.925638	1	1	0.0327734	0	0	0.244696	0	0	0.983003	1	0.059567	0	0.283194	0	0.0149054	0
34	34	10	27	34	high_non-spec_31802	0	QSALTQPASVSGSPAQSITISCTGTSSDVGAYNYVSWYQQHPGKAPKLMIYDVSNRPSGVSNRFSGSKSGNTASLTISGLQAEDEADYYCSSYTELSSCVFARRTKLTVL	QVQESGPGLVKPSETLSLTCTVSGASISAYYWSWIRQPPGKGLEWIGYIYYRGSANYNPSLKSRATISLDTSKNHFSLKLSSVTAADTAVYYCANLITGVYWYFDLWGRGTLVTVSS	ANLITGVYWYFDL	0.00143367	0	0	0.0022835	0	0	0.696933	1	0	0.0754375	0	0	0.305408	0	0	0.986687	1	0.0284377	0	0.212198	0	0.00324902	0
435	449	3	5	456	high_non-spec_31803	0	QSALIQPASVSGSPGQSITISCTGTSSDVGSYYLVSWYQQHPGKAPKLIIHEVNKRPSGVSYRFSGSKSGNTASLTISGLQAEDEADYYCCSYAGSRRALFGGGTQLTVL	QVQLQQSGPGLVKPSQTLSLTCAISGDSVSSNSAAWNWIRQSPSRGLEWLGRTYYRFKWYSDYAVSVKSRITINPDTSKNQFSLQLDSVTPEDTAVYYCAASDNSGFDLKILYWGQGTLVTVSS	AASDNSGFDLKILY	0.0565838	0	0	0.0118818	0	0	0.409457	0	0	0.713871	1	0	0.690462	1	0	0.99368	1	0.0246066	0	0.256254	0	0.00265636	0
940	991	3	4	1020	high_non-spec_31804	0	EIVLTQSPATLSLSPGERATLSCRASQSVSSSLAWYQQKLGQPPRLLIYDASKRATGIPARFSGSGSGTDFTLTISSLETEDFAVYYCQQRSNWLVTFGPGTKVDIK	QVQLQQSGPGLVKPSQTLSLTCAISGDSVSSNSAAWIWIRQSPSRGLEWLGRTYYRSKWYNDYAVSVKSRITINPDTSKNQLSLQLNSVTPEDTAVYYCARGYGVYYLQHWGQGTLVTVSS	ARGYGVYYLQH	0.00112325	0	0	0.0017492	0	0	0.0118164	0	0	0.0657452	0	0	0.387837	0	0	0.92002	1	0.00320694	0	0.0838222	0	0.00096653	0
34	34	10	27	34	high_non-spec_31805	0	QSALTQPASVSGSPAQSITISCTGTSSDVGAYNYVSWYQQHPGKAPKLIIHEVNKRPSGVSYRFSGSKSGNTASLTISGLQAEDEADYYCSSYTSSSTWVFGGGTKLTVL	QVQESGPGLVKPSETLSLTCTVSGASISAYYWSWIRQPPGKGLEWIGYIYYRGSANYNPSLKSRATISLDTSKNHFSLKLSSVTAADTAVYYCANLITGVYWYFDLWGRGTLVTVSS	ANLITGVYWYFDL	0.124609	0	0	0.0034764	0	0	0.272681	0	0	0.0186794	0	0	0.770258	1	1	0.985576	1	0.0252023	0	0.165654	0	0.0235003	0
143	144	3	5	144	high_non-spec_31806	0	QSALTQPPSASGSPGQSVTISCTGTSSDVGGYNYVSWYQQHPGKAPKLMIYGVSNRPSGVSNRFSGSKSGNTASLTISGLQAEDEADYYCSSYTSTTLALGGGTKLTVL	QVQLQESGPGLVKPSQTLSLTCAISGDSVSSNSAAWNWIRQSPSRGLEWLGRTYYRSKWYNDYAVSVKSRIIINPDTSKNQFSLQLKSVTPEDTAVYYCAIAKRGGYWYFDLWGRGTLVTVSS	AIAKRGGYWYFDL	0.0349468	0	0	0.00139478	0	0	0.0144992	0	0	0.0156451	0	0	0.0143986	0	0	0.820241	1	0.124791	0	0.258283	0	0.365069	0
34	34	10	27	34	high_non-spec_31807	0	QPVLTQSSSASASLGSSVKLTCTLSGGHSSYIIAWHQQQPGKAPRYLMKLEGSGSYNKGSGIPDRFSGSSSGADCYLTISNLQSEDEADYYCETWDSNTRVFGGGTKLTVL	QVQESGPGLVKPSETLSLTCTVSGASISAYYWSWIRQPPGKGLEWIGYIYYRGSANYNPSLKSRATISLDTSKNHFSLKLSSVTAADTAVYYCANLITGVYWYFDLWGRGTLVTVSS	ANLITGVYWYFDL	0.00272709	0	0	0.00936242	0	0	0.672982	1	0	0.187419	0	0	0.526757	1	0	0.989826	1	0.0371329	0	0.167824	0	0.0138577	0
2030	2186	3	4	2279	high_non-spec_31808	0	DIQLTQSPSSLSASVGDRVTITCRASQGVRNDLDWYQQKPGKAPKLLIYAASSLQSGVPSRFSGSGSGTDFTLTISSLQPEDFATYYCQQGNSFPQTFGPGTKVDIK	QVQLQQPGPGLVKPSQTLSLTCAISGDSVSTNIAAWNWIRQSPSRGLEWLGRTYYRSKWYYDYAVSVKSRITINPDTSKNHFSLQLNSVTPEGTAVYYCARVGELAGTYFDYWGQGTLVTVSS	ARVGELAGTYFDY	0.00384924	0	0	0.0679006	0	0	0.37332	0	0	0.446372	0	0	0.473004	0	0	0.979385	1	0.118524	0	0.252734	0	0.00614707	0
2615	2842	1	1514	2991	high_non-spec_31809	0	DIRVTQSPSSLSASVGDRVTITCRASQSINNFLNWYQQRPGKAPKLLIYFASTLDSGVPSRFSGSGSGTDFALTISSLQPEDLATYYCQQSYSTPRTFGQGTKVEIK	QVRLVQSGAQVKKPGSSVKVSCKASGGSFSSYVISWVRQAPGQGLEWMGQIIPLLGRTLYAQKFQGRVTITADESTSTAYLELSSLKSEDTAVYYCARDRRLAVSTTVLMDYWGQGTLVTVSS	ARDRRLAVSTTVLMDY	0.00109749	0	0	0.00123746	0	0	0.546414	1	0	0.00416167	0	0	0.343372	0	0	0.405298	0	0.00269576	0	0.0917515	0	0.000827148	0
34	34	10	27	34	high_non-spec_31810	0	QSALTQPASVSGSPAQSITISCTGTSSDVGAYNYVSWYQQHPGKAPKLMIYDVSNRPSGVSNRFSGSKSGNTASLTISGLQAEDEADHYCSSYTSSSTWVFGGGTKLTVL	QVQESGPGLVKPSETLSLTCTVSGASISAYYWSWIRQPPGKGLEWIGYIYYRGSANYNPSLKSRATISLDTSKNHFSLKLSSVTAADTAVYYCANLITGVYWYFDLWGRGTLVTVSS	ANLITGVYWYFDL	0.00247775	0	0	0.00553784	0	0	0.735207	1	0	0.269178	0	0	0.843163	1	1	0.9847	1	0.0375456	0	0.153454	0	0.0174178	0
50	50	25	35	50	high_non-spec_31811	0	QSALIQPASVSGSPGQSITISCTGTSSDVGSYYLVSWYQQHPGKAPKLIIHEVNKRPSGVSYRFSGSKSGNTASLTISGLQAEDEANYYCSSFTSTTTWVFGGGTKLTVL	QVQLQQSGPGLVKPSQTLSLTCTVSGGSISSTNYFWSWVRQHPGKGLEWIAYIYYSGSAHYNPSLKSRVTMSVDTSKNQFSLNLNSMTAADTAVYYCARDPVRYSGRPRTGGWYFDLWGRGTLVTVSS	ARDPVRYSGRPRTGGWYFDL	0.0011381	0	0	0.00160201	0	0	0.764627	1	0	0.0129936	0	0	0.370855	0	0	0.49914	0	0.00106683	0	0.0751817	0	0.00208869	0
339	346	4	21	1425	high_non-spec_31812	0	DIQVTQSPSSVSASVGDRVTITCRASQGIGSWLAWYQQKPGKAPKVLIYTASNLQSGVPSRFSGSGSGTHFTLTISSLQPEDFATYYCQQANSLPPTFGPGTKVDIK	QVQLQQSGPGLVKPSQTLSLTCAISGDSVSSDSAAWNWIRQSPSRGLEWLGRTYYRSKWYNYYAVSVKSRITINPDTSKNRFSLQLGSLTPDDSAVYYCARGASGPRAADFDLWGRGTLVTVSS	ARGASGPRAADFDL	0.00149472	0	0	0.00181733	0	0	0.0310463	0	0	0.0458114	0	0	0.481429	0	0	0.939159	1	0.0146953	0	0.167097	0	0.00456945	0
182	184	6	27	184	high_non-spec_31813	0	QPVLTQSPSASGTPGQRVTISCSGGSSNIGTNYVSWYQQFPGTAPKVLIYRDHQRPSGIPDRFSASKSGTSASLAISGLRSEDEADYYCAAWDGRLIGVLFGGGTQLTVL	QVQLQESGPGLVKPSETLSLTCPVSGGSISSYYWSWIRQPPGKGLEWIGNIDYRGNTKYNPSLKSRVTISVDTSKNQFSLKLSSVTAADTAVYYCARYSFNWYFDLWGRGTLVTVSS	ARYSFNWYFDL	0.00106818	0	0	0.0351182	0	0	0.115984	0	0	0.0184368	0	0	0.0171195	0	0	0.992716	1	0.00126193	0	0.0995329	0	0.0017437	0
2	2	2	2	2	high_non-spec_31814	0	EIVMTQSPATLSLSPGERATLSCRASQRITNTYLAWYQQKPGQAPRLLVYGESGRATGIPDRFSASGSGTDFTLTISRLEPEDFAVYYCQQGSGSRTFGQRTKVEIK	QVQLVESEAEVKKPGASVKVSCKAPGYTFTSYYMHWVRQAPGRGLEWMGIINPSGGRTTYAQKFQGRVTMTWDTSTSTAYMELRSLRSDDTAVYYCARRLAAAGQWVWFDPWGQGTLVTVSS	ARRLAAAGQWVWFDP	0.00111129	0	0	0.00115846	0	0	0.0556576	0	0	0.144037	0	0	0.0666339	0	0	0.927345	1	0.0060972	0	0.158911	0	8.63655e-05	0
687	725	3	4	747	high_non-spec_31815	0	EIVLTQSPATLSLSPGERATLSCRASHSVGSSLAWYQHKPGQAPRLLMYDVSNRATGIPARFSGSGSGTEFTLTISSLQPEDFATYYCQQYKSYPLTFGQGTKVEIK	QVQLQQSGPGLVKPSQTLSLTCAISGDSVSSNSAVWNWIRQSPSRGLEWLGRSYYRSKWSNDYAVSVKSRITINPDTSKNHFSLQLNSVTPEDTAVYYCARVQGGLFHYWGQGTLVTVSS	ARVQGGLFHY	0.0010514	0	0	0.0016886	0	0	0.0232867	0	0	0.0149745	0	0	0.0310675	0	0	0.919313	1	0.00966999	0	0.175074	0	0.000235921	0
313	319	3	4	321	high_non-spec_31816	0	QPVLTQSSSLSVAPGQTATITCGADDIVEKSVHWYQQKSGQAPVVVIYYDSDRPSGIPERFSGSNSGNTATLTISRAQDGDEADYYCQVWDGTGDPHAVFGGGTQLTVL	QVQLQQSGPGLVKPSQTLSLTCAISGDSVSRNSAAWNWIRQSPSRGLEWLGRIYYRSKWYNDYAVSVKSRITINPDTSKNQFSLQLNSVTPEDTAVYYCARAGRIAAGPSVYFDLWGRGTLVTVSS	ARAGRIAAGPSVYFDL	0.853993	1	1	0.865288	1	1	0.858344	1	1	0.825209	1	0	0.266977	0	0	0.988586	1	0.582337	1	0.454248	0	0.457726	0
131	132	1	85	132	high_non-spec_31817	0	EIVLTQSPGTLSLSPGERATLSCRASQSFSSNYLAWYQQKPGRAPRLLIYNASSRATGIPDRFSGSGSGTDFTLTISRLEPEDFAVYYCQQYGHAPITFGQGTRLEIK	QVQLVESEAEVKKPGSSVKVSCKASGGTSSSYAITWVRQAPGQGLEWMGGIIPLYGTTKYARGFKGRVTITADKSTNTAYVELSNLRSEDTAIYYCARVQEGIFGVIPNRYWYFDLWGRGTLVTVSS	ARVQEGIFGVIPNRYWYFDL	0.00213937	0	0	0.00136809	0	0	0.280804	0	0	0.00223862	0	0	0.0182814	0	0	0.963061	1	0.0950874	0	0.246892	0	0.00336797	0
67	68	31	49	68	high_non-spec_31818	0	QSALTQPASVSGSPGQSITISCTGTSSDVGAYKYVSWYQQHPGKAPKLTIYDVSNRPSGVSNRFSGSKSGNTASLTISGLQAEDEADYYCSSYTRRSGTQVVFGGGTQLTVL	QVQLQQSGPGLVKPSQTLSLTCAISGDSVSSNSAAWNWIRQSPSRGLEWLGRTYYNLRWHFDYALAVQSRITINPETSKNELSLHLKSVTPDDTAVYFCAKCTGDKAELPFDSWGQGTLVTVSS	AKCTGDKAELPFDS	0.00133208	0	0	0.00162333	0	0	0.322442	0	0	0.557998	1	0	0.0212063	0	0	0.992062	1	0.0060648	0	0.142546	0	0.000630304	0
11	11	8	10	11	high_non-spec_31819	0	QAVVTQEPSFSVSPGGTVTLTLWLELWPQSLLVTTPVGTSRPQARLHAALIYSTNTRSSGVPDRFSGSILGNKAALTITGAQADDESDYYCVLYMGSGISVFGGGTQLTVL	QVQLQQSGPGLVKPSQTLSLTCTISGDSASSNTAVWNWIRQSPSRGLEWLGRTYYRFKWYNEYAISVKGRISISADTSKNQISLHLNSVTPEDTAVYYCTRVTSRRPPKYYYGVGVWGQGTTVTVSS	TRVTSRRPPKYYYGVGV	0.00116618	0	0	0.0017973	0	0	0.326981	0	0	0.0158185	0	0	0.216778	0	0	0.0422205	0	0.00327739	0	0.114292	0	0.00338032	0
221	224	5	7	225	high_non-spec_31820	0	SYVLTQPPSASGTPGQRVTVSCSGSSSNIGSNTVNWYQQPPGTAPKLLIYSNFQRPSGVPDRFSGSKSGTSASLAISGLQSEDEGDYYCAAWDDSLNGPVFGGGTQLTVL	QVQLVESEGGVVQPGRSLRLSCAASGFTFSSYGMHWVRQAPGKGLEWVAVIWYGGTKKYYVDSVKGRFTISRDDSKNTLYLQMNSLRAEDTVVYYCAGAAAEGWFDPWGQGTLVTVSS	AGAAAEGWFDP	0.00481243	0	0	0.402525	0	0	0.992432	1	1	0.989018	1	1	0.997806	1	1	0.997681	1	0.597483	1	0.467301	0	0.0103971	0
75	76	3	4	76	high_non-spec_31821	0	DIRVTQSPSSLSASVGDRVTITCRASQGISNYLAWYQQKPGKVPKLLIYVASTLQSGVPSRFSWQWIGTDFTLTISSLQPEDVATYYCQKYNSAPQTFGQGTKVEIK	QVQLQQSGPGLVKPSQTLSLTCAISGDSVSSNSAAWNWIRQSPSRGLEWLGRTYYRSKWYNDYAAVSVKSRITINPDTSKNQFSLQLNSVTPDDTAVYYCAKCRRHLWYHDAFDIWGQGTMVTVSS	AKCRRHLWYHDAFDI	0.00103431	0	0	0.00112637	0	0	0.00311952	0	0	0.00171212	0	0	0.00823275	0	0	0.0127566	0	0.0248239	0	0.315957	0	0.000968593	0
24	24	26	124	201	high_non-spec_31822	0	QSVLIQPASVSGSPGQSITISCTGTSSDIGYHNFVSWYQQHPGKAPKLMIYEVSNRPSGVSNRFSGSKSDNTASLTISGLQAEDEADYYCCSYAGSSTSVFGGGTQLTVL	QVQLQQSGPGLVKPSQTLSLTCDISGDSVTSNSAAWNWIRQSPSRGLEWLGRTYYRSKWFSDFAVSVRSRISFNPDTSKNLFSLQLYSVTPEDTAVSYCAREVDPSNWYFDVWGRGTLVTVSS	AREVDPSNWYFDV	0.178816	0	0	0.932236	1	1	0.627515	1	0	0.863684	1	0	0.973885	1	1	0.993698	1	0.374949	0	0.38488	0	0.42441	0
334	1602	37	917	1668	high_non-spec_31823	0	QSALIQPASVSGSPGQSITISCTGTSSDVGSYYLVSWYQQHPGKAPKLIIHEVNKRPSGVSYRFSGSKSGNTASLTISGLQAEDEADYYCCSYAGSRRALFGGGTQLTVL	QQLQQSGPGLVKPSQTLSLTCAIFGDSVSSNTAAWNWIRQSPSRGPEWLGRTYYRSKWYFDYAVSVKSRITIHPDTSNNHFSLHLNFVTPEDTGVYFCARVSGTIYYYGMDVWGQGTTVTVSS	ARVSGTIYYYGMDV	0.00108636	0	0	0.00323945	0	0	0.0487683	0	0	0.00277351	0	0	0.058655	0	0	0.989126	1	0.00199877	0	0.0612544	0	0.00236067	0
47	47	3	6	47	high_non-spec_31824	0	QAVVTQEPSFSVSPGGTVTLTCGLSSASVSPSYYPSWYQQTPGQAPRTLIYSTNTRSSGVPDRFSGSILGNKAALTITRAQADDESVYYCMLYMGNGISVFGGGTQLTVL	QVQLQQSGPGLVKPSQTLSLTCAISGDSVSSNSAAWNWIRQSPSRGLEWLGWTYFRSKWYTAYALSVKSRISINPDTSKNQFSLQLNSVTPEDTAIYYCARFSGWLGTGDCWGQGTLVTVSS	ARFSGWLGTGDC	0.00503637	0	0	0.00352019	0	0	0.84673	1	1	0.424811	0	0	0.0199954	0	0	0.991489	1	0.0161378	0	0.129878	0	0.0220861	0
6	6	1	1	6	high_non-spec_31825	0	ETTLTQSPGTLSLSPGERATLSCRASQSVRFSYLAWYQQKPGQAPRLLIYSASNRAAGIPARFSGSGSGTDFTLTISSLEPEDFAVYYCQQRNNWPVTFGPGTKVDIK	QVQLVQSGAEVKKPGSSVKVSCKASGGTFSSYAISWVRQAPGQGLEWMGGIIPIFGTANYAQKFQGRVTITADESTSTAYMELSSLRSEDTAVYYCAREKKGRGRPRYFDLWGRGTLVTVSS	AREKKGRGRPRYFDL	0.00102581	0	0	0.00127207	0	0	0.00525015	0	0	0.00130332	0	0	0.00238893	0	0	0.00251997	0	0.00209778	0	0.138398	0	0.000904196	0
143	144	3	21	144	high_non-spec_31826	0	QAVVTQEPSLTVSPGGTVTLTCGSSTGPVTSSHFPYWFQQKPGQAPRTLIYDTSNKHSWTPARFSGSLLGGKAALTLSGAQPDDEAEYYCLLSYHGASQAVFGGGTQLTVL	QVQLQQSGPGLVRPSQTLSLACAISGDSVSSNSAAWNWIRQSPSRGLEWLGRTYYRSKWYNDYAVSVKSRIIINPDTSRNQFSLQLKSVTPEDTAVYYCAIAKRGGYWYFDLWGRGTLVTVSS	AIAKRGGYWYFDL	0.465758	0	0	0.00296981	0	0	0.0316909	0	0	0.0108605	0	0	0.00669444	0	0	0.844034	1	0.0952331	0	0.233998	0	0.942842	1
43	43	4	19	43	high_non-spec_31827	0	QPVLTQSPSASGTPGQRVTISCSGTTSNIGSNSVNWYQRLPGTAPKLLIYSDNQRPSGVPDRFSGSKSGTSASLAISGLQSDDEADYYCAAWDDSLNGRVFGRGTKVTVL	QVQLQQSGPGLVKPSQTLSLTCVISGDNVSSNSAAWTWIRQSPSRGLEWLGRTYYKSTWYNDYAGSVKSRITINPDTSKNQFSLQLNSVTPEDTAVYYCARGQLWTNWHFDLWGRGTLVTVSS	ARGQLWTNWHFDL	0.980956	1	1	0.0218039	0	0	0.887891	1	1	0.932022	1	1	0.114658	0	0	0.977867	1	0.643402	1	0.422808	0	0.961732	1
70	71	3	6	71	high_non-spec_31828	0	QPVLTQPASVSGSPGQSITIPCTGSSSDVGAGNYVSWYQQHPGKAPKLMIYDVSNRPSGVSNRFSGSKSGNTASLAISGLQAEDEADYYCTSYTSSSTWVFGGGTKLTVL	QVQLQQSGPGLLKPSQTLFLTCAISGDSVSTNTVAWNWIRQSPSRGLVWLGWIYYRSKWYNDYAVSVKSRITINPDTSKNQLSLQLNSVTPEDTAIYYCARWRGSYFDYWGQGTLVTVSS	ARWRGSYFDY	0.00536959	0	0	0.00291586	0	0	0.417814	0	0	0.91353	1	1	0.54716	1	0	0.983038	1	0.040314	0	0.209047	0	0.00268606	0
28	28	3	135	245	high_non-spec_31829	0	DIRMTQSPSSVSASVGDRVTITCRATQGFSSWLAWYQQKPGKAPKLLIYATSSLQSGVPSRFSGSRSGTDFTLTISSLQPEDFATYYCQEANSFPSFGGGTKLEIK	QVQLQQSGPGLVKPSQTLSLTCAISGDSVSSNGIAWNWIRQSPSRGLEWLGRTNYRSKWYFDYAVSLRSRVTINPDTSKNQLSLQLNSVTPEDTAIYYCARARGVGKGYFAFWGRGTLVTVSS	ARARGVGKGYFAF	0.00106103	0	0	0.00113939	0	0	0.001324	0	0	0.00204071	0	0	0.00306997	0	0	0.249566	0	0.00106106	0	0.0679064	0	0.000452352	0
20	20	13	18	20	high_non-spec_31830	0	EIVMTQSPGTLSLSPGERATLSCRASLSVSSSYLAWYQQKPGQAPRLLIYGASSRATGIPDRFSGSGSGTDFTLTISRLEPEDFAVYYCQQYDSSSRTFGQGTKVEIK	QVQLQESGPGLVKPSETPSLSCSVSGASIRSFYWSWVRQVPGKGLEWIGYMFHSGSSNYNPSLKSRVSISVDTSKSQFSLSLSSVTTADTAVYYCARQRASTTFDSWGQGTLIIVSS	ARQRASTTFDS	0.0029337	0	0	0.00391954	0	0	0.121383	0	0	0.103142	0	0	0.642462	1	0	0.827738	1	0.0477276	0	0.220405	0	0.0366112	0
1567	1683	5	1652	1752	high_non-spec_31831	0	QSALTQPASVSGSPGQSVTISCTGTRTDIGEYEYVSWYQHHPDKAPKLIIYDVFKRPPGVPDRFSGSKSGNTASLTISGLQAEDEADYYCCSYAGSYTYAVFGGGTQLTVL	QVQLVESEGGVVQPGRSLRLSCAASGFIFSSYAMHWVRQDPGKGLEWVAVISNDGNNKYYADSVKGRFTISRDNSKNTLYLQMNSLRAEDTAVYFCATESGDYRLLHRRDSPYYYGVDVWGQGTTVTVSS	ATESGDYRLLHRRDSPYYYGVDV	0.984963	1	1	0.951054	1	1	0.995095	1	1	0.991669	1	1	0.920998	1	1	0.977275	1	0.589108	1	0.399527	0	0.897463	1
28	28	3	135	245	high_non-spec_31832	0	QSVLTQPASVSGSPGQWITISCTGTSSDVGGYNYVSWYQQHPGEAPKLMISNVYNRPSGVSDRFSGSKSGNTASLTISGVQPEDEADYYCSSYTSRSTLVFGGGTKVTVL	QVQLQQSGPGLVKPSQTLSLTCAISGDSVSSNGIAWNWIRQSPSRGLEWLGRTNYRSKWYFDYAVSLRSRVTINPDTSKNQLSLQLNSVTPEDTAIYYCARARGVGKGYFAFWGRGTLVTVSS	ARARGVGKGYFAF	0.00113283	0	0	0.0023835	0	0	0.00485939	0	0	0.00659339	0	0	0.0740648	0	0	0.823011	1	0.00371878	0	0.0927319	0	0.00559998	0
2289	2919	4	167	3078	high_non-spec_31833	0	QPVLTQPPSASGSPGQSVTISCTGTSSDIGSYKYVSWYQHHPGKAPKLLIYEVTKRPSGVPDRFPGSKSGNTASLTVSGLQAEDEADYYCSSYAGSNNLGVFGTGTKLTVL	QVQLQSGPGLVKPSQTLSLTCAISGDSVSSDSVAWNWIRQSPLRGLEWLGRTRYRSKWINDYADSVKSRLIINPDTSNNQFSLQLNSVTPEDTAVYYCARWSHSAHYFDSWGQGTLVTVSS	ARWSHSAHYFDS	0.00595075	0	0	0.00373211	0	0	0.773986	1	0	0.559519	1	0	0.657781	1	0	0.986263	1	0.0478631	0	0.178726	0	0.000782096	0
1919	2064	692	1142	2153	high_non-spec_31834	0	ETTLTQSPAFMSVTPGDRVNISCKASQDIDDDVCWYQRKPGEAPILILQESTVLLPGIPPRFSGSGYGTDFTLTINNIESEDAAYYFCLQHDNFPLIFTFGPGTKVDIK	QVQLQQSGPGLVKPSQTLSLTRAVSGDSVSNNRAAWIWIRQSPSRGLEWLGRTYYRSKWYYDYAVSVKSRMTINPDTSKNLLSMQPRSVTAEDTAVYYCARAGAYSGFDLGWYFDPWGPGTLVTVSS	ARAGAYSGFDLGWYFDP	0.00256411	0	0	0.0309061	0	0	0.957259	1	1	0.796138	1	0	0.330736	0	0	0.994416	1	0.296091	0	0.445973	0	0.1255	0
474	490	59	288	500	high_non-spec_31835	0	EIVLTQSPGTLSLSPGERATLSCRASQSVSSTSLAWYQQKRGQAPRLLFYGASSRATDIPDRFSGGGSGTDFTLTISRLEPEDFAVYYCQQRSNWPPRVAFGQGTKLEIK	QVQLQESGPGLVKPSETLSLTCTVSGGYITNYYWNWIRQPPGKGLEWIGYIYNSGTTIYNPSLKSRVTISADKSKNQFSLVVRSVTAADTAMYYCARDVRFLGGWYFDLWGRGTLVTVSS	ARDVRFLGGWYFDL	0.0023014	0	0	0.00198513	0	0	0.00536144	0	0	0.00260524	0	0	0.00256883	0	0	0.983471	1	0.0119447	0	0.131991	0	0.018241	0
43	43	4	5	43	high_non-spec_31836	0	QPVLTQSASVSGSPGQSITISCTGTSSDVGGYNYVSWYQQHPGKVPKVIIYDVTKRPSGVSSRFSGSKSGNAASLTISGLQAEDEADYYCNSYTSISSSYVFGNGTKLTVL	QVQLQQSGPGLVKPSQTLSLTCAISGDGVSSNSAAWNWIRQSPSGGLEWLGRTYYKSTWYNDYAGSVKSRITINPDTSKNQFSLQLNSVTPEDTAVYYCARGQLWTNWHFDLWGRGTLVTVSS	ARGQLWTNWHFDL	0.390807	0	0	0.00289637	0	0	0.0736447	0	0	0.940833	1	1	0.0529811	0	0	0.966623	1	0.0623962	0	0.314564	0	0.20363	0
6	6	1	1	6	high_non-spec_31837	0	QSALIQPASVSGSPGQSITISCTGTSSDVGGYNSVSWYQQHPGKAPKLMIYDVSNRPSGVSNRFSGSKSGNTASLTISGLQAKDEADYYCSSYTSSHTRVFGTGTKLTVL	QVQLVQSGAEVKKPGSSVKVSCKASGGTFSSYAISWVRQAPGQGLEWMGGIIPIFGTANYAQKFQGRVTITADESTSTAYMELSSLRSEDTAVYYCAREKKGRGRPRYFDLWGRGTLVTVSS	AREKKGRGRPRYFDL	0.000977774	0	0	0.00143752	0	0	0.0281576	0	0	0.00220308	0	0	0.00230616	0	0	0.00497486	0	0.0013691	0	0.0866564	0	0.00066058	0
143	144	3	5	144	high_non-spec_31838	0	QAVVTQEPSFSVSPGGTVALTCGLSSGPVSSSHLPNWYQQTPGQAPRTLIYNTNTRSSGVPDRFSGSIAGNKAALTITGTQADDEPHHYCLLYLGGLWVFGGGTQLTVL	QVQLQESGPGLVKPSQTLSLTCAISGDSVSSNSAAWNWIRQSPSRGLEWLGRTYYRSKWYNDYAVSVKSRIIINPDTSKNQFSLQLKSVTPEDTAVYYCAIAKRGGYWYFDLWGRGTLVTVSS	AIAKRGGYWYFDL	0.00699055	0	0	0.0080033	0	0	0.175056	0	0	0.0107041	0	0	0.0126492	0	0	0.940448	1	0.163089	0	0.303228	0	0.274794	0
1297	1386	3	5	1438	high_non-spec_31839	0	EIVLTQSPGTLSVSPGETVTLSCRASHYVSSHFAWYQQKPGQAPRLLIFDASTRATAIPARFSGSGSGTEFSLTISSLQSEDFAVYYCQQYNNWPPSFGGGTKVEIK	QVQLQQSGPGLVKPSQTLSLTCAISGDSVSSNSAAWNWIRQSPSRGLEWLGRTYYKSKWYDGYAVSVKSRISINPDTSKNHFSLQLNSVTPEDTAVYYCARARIGGWNYDYFDYWGQGTLVTVSS	ARARIGGWNYDYFDY	0.0231408	0	0	0.00414442	0	0	0.0736109	0	0	0.0151668	0	0	0.00537881	0	0	0.942188	1	0.0724541	0	0.201051	0	0.0934947	0
51	51	4	36	51	high_non-spec_31840	0	QSVLIQPASVSGSPGQSITISCTGTSSDIGGFNYVSWYQQHPGKAPKLMIYDVRYRPSGVSNRFSGSKSGNTASLTISGLQAEDEADYYCSSYTGRGKVDVLFGGGTQLTVL	QVQLQQSGPGLVKPSQTLSLTCVVSGDSVSSSSAAWHWIRQSPSRGLEWLGRTFYRSKWYYEYTLSVKSRLTINPDTSKNQFSLQLNSVTPEDTAVYYCARNSGRIAEMSYWYFDLWGRGTLVTVSS	ARNSGRIAEMSYWYFDL	0.0238028	0	0	0.00366523	0	0	0.314095	0	0	0.0242387	0	0	0.00267334	0	0	0.979022	1	0.0403291	0	0.193804	0	0.0163966	0
1829	1971	3	6	2054	high_non-spec_31841	0	DIRVTQSPSSLSASVGDRVTITCRASQSISSFLNWYQQKPGKAPKLLIYAASGLQSGVPSRFSGSGSGRDFTLTISSLQPEDFATYYCQQTYSTPLLFGQGTRLEIK	QAQLQQSGPGLVKPSQTLSLTCAISGDSVSSNSATWSWIRQSPSRGLEWLGRTYYRSRWYNFYAVSVKSRITINPDTSKNQISLQLNSVTPEDTAVYYCARESGTKLIDYWGPGTLVTVSS	ARESGTKLIDY	0.04238	0	0	0.00119381	0	0	0.113548	0	0	0.0163697	0	0	0.235265	0	0	0.94625	1	0.0668383	0	0.272963	0	0.00536665	0
256	260	3	6	262	high_non-spec_31842	0	QPVLTQSAAVSGSPGQSITISYSGTDDYVGTYNLVSWYQQHPGKAPKLIIYEGTKRPSGVSNRFSGSKSGNTASLTISGLQAEDEADYYCCSYAGSSTFGVFGTRTKLTVL	QVQLQQSGPGLVKPSQTLSLTCVISGDSVSSNSAAWDWIRQSPSRGLEWLGRTYYRSKWYNDYAVSVKSRITIDPDTSKNQFSLQLNSVTPEDTATYYCARAELGAVASFDLWGRGTLVTVSS	ARAELGAVASFDL	0.677824	1	1	0.933316	1	1	0.854692	1	1	0.985949	1	1	0.968027	1	1	0.993976	1	0.789005	1	0.501467	1	0.748268	1
20	20	214	412	20	high_non-spec_31843	0	QSALIQPASVSASPAQSITISCSGTSGFVGTYNLVSWYQQHPGKAPKLILYEGLKRPSGVSNRFSGSTSDNMASLTISGVQADDEADYYCCSFGSSAVFGGGTQLTVL	QVQLQQSGPGLLKPSQTLFLTCAISGDSVSTNTVAWNWIRQSPSRGLVWLGWIYYRSKWYNDYAVSVKSRITINPDTSKNQFSLSLSSVTTADTAVYYCARQRASTTFDSWGQGTLIIVSS	ARQRASTTFDS	0.00131606	0	0	0.00418912	0	0	0.115509	0	0	0.791328	1	0	0.092089	0	0	0.985468	1	0.0429968	0	0.24763	0	0.0106046	0
395	1828	3	21	1907	high_non-spec_31844	0	EIVLTQSPSASGTPEQRVTISCSGTRSNIGNYYVYWYQQHPGKAPKLIIYEVTKRPSGVPDRFSGSKSGNTASLTVSGLQAEDEADYYCNSYAGRDNYVFGSGTKLTVL	QVQLQQSGPGLVKPSQTLSLTCAISGDSVSGNSAAWNWFRQSPSRGLEWLGRTYYRSRWFYGYAVSVESRMTINPDTSKNQFSLQLSSLTPEDTAVYYCAREPEGGTPYWYFDLWGRGTLVTVSS	AREPEGGTPYWYFDL	0.00796669	0	0	0.00190784	0	0	0.031175	0	0	0.930729	1	1	0.421385	0	0	0.996377	1	0.105477	0	0.327536	0	0.0129306	0
50	50	9	35	50	high_non-spec_31845	0	QPVLTQPPSVSVAPGKTASITCTGNNIGSKSVHWYQQRSGQAPVLVIFYDSDRPSGIPERFSGSNSGNTATLTISRVEAGDEADYYCQVYHSSSEYYVFGTGTKLTVL	QVQLVQSEGGVVQPGRSLRLSCAASGFTFSTYAMHWVRQHPGKDLEWIAYIYYSGSAHYNPSLKSRVTMSVDTSKNQFSLNLNSMTAADTAVYYCARDPVRYSGRPRTGGWYFDLWGRGTLVTVSS	ARDPVRYSGRPRTGGWYFDL	0.00130998	0	0	0.00211736	0	0	0.592079	1	0	0.010786	0	0	0.0017484	0	0	0.376901	0	0.00761743	0	0.171733	0	0.00412198	0
294	299	3	4	301	high_non-spec_31846	0	ETTLTQSPGTLSLSPGERATLSCRASQSVSSNFLAWYQQKPGQAPRLLIYAASIRATGIPDRFSGSGSGTDFTLAISRLEPEDFAVYYCQQYGTSPYSFGQGTKLEIK	QVQLQQSGPGLVKPSQTLSLTCAISGDSVSTNSAAWNWIRQSPSRGLEWLGRIYYRSKWYYDYAVSVKSRITINPDTSKNQFSLQLNSVTPEDTAVYYCARDLDFQHWGQGTLVTVSS	ARDLDFQH	0.553887	1	1	0.924469	1	1	0.783658	1	0	0.924068	1	1	0.696761	1	0	0.980401	1	0.320891	0	0.323254	0	0.286613	0
20	20	13	18	20	high_non-spec_31847	0	QPVLTQSPSASGPPGQRVTISCSGSSSNIGSNNVNWYQQVPGAAPKLLIYSNIQRPSGVPDRFSGSKSGTSASLAISGLLSDDEADYYCATWDDSLDGLLFGGGTKLTVL	QVQLQESGPGLVKPSETPSLSCSVSGASIRSFYWSWVRQVPGKGLEWIGYMFHSGSSNYNPSLKSRVSISVDTSKSQFSLSLSSVTTADTAVYYCARQRASTTFDSWGQGTLIIVSS	ARQRASTTFDS	0.743372	1	1	0.280729	0	0	0.828381	1	1	0.440367	0	0	0.984153	1	1	0.99213	1	0.0588306	0	0.272923	0	0.117921	0
2816	3061	137	1455	3230	high_non-spec_31848	0	QAVVTQEPSLTVSPGGTVTLTCGSSTGAVTSGHYPYWFQQKPGQAPRTLIYDTSNKDPWTPARFSGSLLGGKAALTLSGAQPEDEAEYYCLLVYGGVVVFGGGTQLTVL	QVQLQQSGPGLVKPSQTLSLTCAISGDSVSSNSAAWNWIRQSPSRGLEWLGRTYYRSKWYNDYAVSVKSRTNHQPRHIQEPVLPAGELCDSRGHGCVLLCKGTIRTFDSWGQGTLVTVSS	VLLCKGTIRTFDS	0.0916368	0	0	0.00235173	0	0	0.01727	0	0	0.407363	0	0	0.201224	0	0	0.980135	1	0.435321	0	0.439397	0	0.0218436	0
28	28	37	485	28	high_non-spec_31849	0	SYVLTQPPSVSVAPGKTARIPCGGTNIDKKSVHWIQQKPGQAPVLVVYEDSDRPSGIPERLSGSNSGNTATLTISRVEAGDEADYYCQVWDSSRDHWVFGGGTKLTVL	QVQLQQSGPVLVKPSQTLSLTCAISGDSVSSDTTAWSWIRQSPSRGLEWLGWTYYRSKWFNYYAVSVKSRVTINPDTSKNQFSLQLNSVTPEDTALYYCARAHGVGKGYFALWGRGTLVTVSS	ARAHGVGKGYFAL	0.00129432	0	0	0.00219774	0	0	0.809469	1	0	0.455093	0	0	0.129785	0	0	0.94856	1	0.00792687	0	0.132943	0	0.00465984	0
20	20	13	18	20	high_non-spec_31850	0	DIRMTQSPSSLSASVGDRVTITCRASRSISNYLNWFQQKPGKAPKFLISAAYNLQSGVPSRFSGSGSGTHFTLTISSLQPEDFATYYCQQSYSSLSTFGQGTRLEIK	QVQESGPGLVKPSETLSLTCTVSGASISAYYWSWVRQVPGKGLEWIGYMFHSGSSNYNPSLKSRVSISVDTSKSQFSLSLSSVTTADTAVYYCARQRASTTFDSWGQGTLIIVSS	ARQRASTTFDS	0.000991975	0	0	0.00237825	0	0	0.220546	0	0	0.013969	0	0	0.102284	0	0	0.843208	1	0.00747615	0	0.123695	0	0.00547821	0
526	549	3	4	564	high_non-spec_31851	0	QSALTQPASVSGSPGQSISISCTGTRSDVGSYDLVSWYQQHPGKAPKLLIYEVSKRPSGVSNRFSGSKSGNTASLTISGLQAEDEAEYYCCSFATGRTAVFRGGTQLTVL	QVQLQQSGPGLVKPSQTLSLTCAISGDSVSSSSVVWNWIRQSPSRGLEWLGRTFYRSKWYNDYAVSVRSRITINPDTSKNQVSLQLNSVTPEDTAVYYCARVRSGYFELWGRGTLVTVSS	ARVRSGYFEL	0.0011129	0	0	0.00226267	0	0	0.0220534	0	0	0.00139296	0	0	0.0031353	0	0	0.973897	1	0.00710361	0	0.125585	0	0.00793416	0
43	43	3	6	43	high_non-spec_31852	0	ETTLTQSPGTLSLSPGERASLSCRASQGVSSRYLAWYQQRPGQAPRLLIYSTSTRATGIPDRFSGRGSGTDFIFTISRLEPEDFAVYYCQQYHRVPWTFGQGTKVEIK	QVQLQQSGPGLVKPSQTLSLTCAISGDSVSSNSATWNWIRQSPSRGLECLGRIYYRSKWYNDYAVSVKSRVTINPDTSKNQFSLQLNSVTPEDTAVYYCARGQLWTNWHFDLWGRGTLVTVSS	ARGQLWTNWHFDL	0.00112321	0	0	0.00115302	0	0	0.00665999	0	0	0.00117506	0	0	0.00172755	0	0	0.857293	1	0.00147001	0	0.0807564	0	0.00226713	0
270	274	3	4	276	high_non-spec_31853	0	EIVMTQSPGTLSLSPGERATLSCRASQSVSSTYLAWYQQKPGQAPRLLIYGVSNRATGIPDRFSGSGSGTDFTLTISSLRAEDVAVYYCQQNFATPYTFGQGTRLEIK	QVQLQQSGPGLVRPSQTLSLTCAISGDSVSSNSAAWNWIRQFPSRGLEWLGRTFYRSKWYNDYAVSVKSRITINPDTSKNQFSLQLNSVTPEDTAIYYCARTSNNANFYVNWGQGTLVTVSS	ARTSNNANFYVN	0.0231426	0	0	0.0104116	0	0	0.0700453	0	0	0.0675427	0	0	0.0425268	0	0	0.989601	1	0.0565559	0	0.186566	0	0.0416711	0
940	991	3	5	1020	high_non-spec_31854	0	QPVLTQSASVSGSPGQSITISCTGTSSDVGGYKYVSWFQQHPGKAPKLMIYDVSNRPSGVPGRFSGSKSGNTASLIISGLQTEDEADYYCNSYTSRNTFVFGTGTKLTVL	QVQLQESGPGLVKPSQTLSLTCAISGDSVSSTSAAWNWIRQSLSRGLEWLGRTYYRSKWYNDYAVSVKSRITINPDTSKNQLSLQLNSVTPEDTAVYYCARGYGVYYLQHWGQGTLVTVSS	ARGYGVYYLQH	0.00125248	0	0	0.00241133	0	0	0.100544	0	0	0.0516113	0	0	0.00467272	0	0	0.981158	1	0.00541633	0	0.125756	0	0.00103453	0
427	539	21	318	552	high_non-spec_31855	0	EIVLTQSPATLSVSPGDTVTLSCRASQSVANSLAWYQQKPGQAPRLLISGSFIRSTGIPDRFSGSGSETDFTLTITRLQSEDFAVYYCQQSTRAGLGHFRPAGTKVDIK	QVQLQESGPGLVKPSVTLSLTCAVSGGSTSSYYWSWIRQPPGKGLEWIGFIYYSGSSNYNPSLKSRITMSLDTSKNLVSLNLTSMTAADTAVYYCARGEVAINWYFDLWGRGTLVTVSS	ARGEVAINWYFDL	0.277022	0	0	0.0865257	0	0	0.622315	1	0	0.894597	1	1	0.660982	1	0	0.9835	1	0.592676	1	0.42878	0	0.121197	0
1627	1743	3	4	1816	high_non-spec_31856	0	QPVLTQSPSASGTPGQRVIISCSGSSSNIGNNYVYWYQQLPGTAPKLLIYRNNQRPSGVPDRFFGSKSGTSASLAINGLRSEDEADYYCAAWDDSLSGGVFGGGTQLTVL	QVQLQQSGPGLVKPSQTLSLTCAISGDSVSSNSAAWNWIRQSPSRGLEWLGRTYYRSKWYNDYAVSVRSRITINPDTSKNQFSLQMNSVTPEDTAVYYCARVGSGGYSPFDYWGQGTLVTVSS	ARVGSGGYSPFDY	0.930556	1	1	0.190358	0	0	0.609059	1	0	0.786676	1	0	0.843553	1	1	0.995863	1	0.285064	0	0.381674	0	0.343468	0
18	18	3	5	18	high_non-spec_31857	0	QPVLTQSASVSGSPGQSITISCTGTSSDVGSYYLVSWYQQHPGKAPKLIIHEVNKRPSGVSYRFSGSKSGNTASLTISGLQADDEADYYCSSYTSSSTLVVFGTGTKLTVL	QVQLQQSGPGLVKPSQTLSLTCDISGDSVSSNSAAWNWIRQSPSRGLEWLGRTYYGSKWYNDYAVSVKSRITINPDTSKNQFSLQLNSVTPEDTAVYYCARTYARSYWYFDLWGRGTLVTVSS	ARTYARSYWYFDL	0.0397167	0	0	0.150718	0	0	0.222967	0	0	0.274444	0	0	0.368384	0	0	0.836079	1	0.0501547	0	0.263558	0	0.0471477	0
64	65	43	418	65	high_non-spec_31858	0	DIRVTQSPSSLSASVGDRVTITCRASQGISSYLNWYQQKPGKAPKILISAASSLQSGVPSRFSGGRSGTDFTLTISSLQPEDFATYFCQQSFSIPITFGQGTRLEIK	QGQLQQSSPGLLEPSQTLSLTCAISGDSVSSKSAAWNWVRQSPSRGLEWLGRTYYRSKWYNEYALSVKSRVAINPDTSKNQFSPQLNSVTPEDTAVYYCASSNGWQQSHWYFDLWGRGTLVTVSS	ASSNGWQQSHWYFDL	0.00145667	0	0	0.0011577	0	0	0.0106097	0	0	0.0210985	0	0	0.135047	0	0	0.834617	1	0.0818909	0	0.254491	0	0.163401	0
78	79	39	877	79	high_non-spec_31859	0	ETTLTQSPAFMSATPGDRVNISCKASQDIDDDVCWYQQKPGEAPILILQESTVLLPGIPPRFSGSGYGSDFTLTINNMQSEDAAYYFCLQHDSFPFTFGQGTKLEIK	QVTLKESGPVLVKPTETLTLTRAISGDSVSSISAAWNWIRQSPSRGLEWLGRTYYRSKWYNGYATSAKSRISINPDTSKNQFSLQLNSVTPEDTALYYCAREAGNRRQQHPSYWYFHLWGRGTLVTVSS	AREAGNRRQQHPSYWYFHL	0.00317467	0	0	0.00312594	0	0	0.431334	0	0	0.22978	0	0	0.323774	0	0	0.699818	1	0.414703	0	0.441584	0	0.336698	0
414	426	3	6	432	high_non-spec_31860	0	QSALTQPASVSGSPGQSITLSCTGTSSDVGAYNYVSWYQQHPGKAPKLMIYEVSHRPSGVSNRFSGSKSGNTASLTISGLQAEDEAYYYCNSYTSIDTYVFGTGTKLTVL	QVQLQQSGPGLVKPSQTLSLTCSISGDSVSSNSVAWNWIRQSPSRGLEWLGRTFYRSKYYNDYAVSVKSRITINPDTSKNQFSLQLNSVTPDDTAVYYCARGGLVRGDIPWFDPWGQGTLVTVSS	ARGGLVRGDIPWFDP	0.923083	1	1	0.938737	1	1	0.190696	0	0	0.853745	1	0	0.472918	0	0	0.988927	1	0.0544678	0	0.248584	0	0.275602	0
1228	1311	4	235	1360	high_non-spec_31861	0	EIVMTQSPGTLSLSPGERATLSCRASQSVSSSYLAWYQQKPGQAPRLLIYGASNRATDIPDRFSGSGSGTDFTLTISRLEPEDFAVYYCQQYGSSYLWTFGQGTKVEIK	QVQLQQSGPGLVKPSQTLSLTCAISGDSVSSASAAWNWVRQSPSRGLEWLGRTYYRSKWYNDYAMSVKSRMAISPDTSKNQFSLQLNSVTPEDTAVYYCARKGFGRAHYFDVWGQGSLVTVPS	ARKGFGRAHYFDV	0.00123204	0	0	0.00126846	0	0	0.00525896	0	0	0.00276467	0	0	0.00208193	0	0	0.127102	0	0.00795331	0	0.115685	0	0.000293579	0
16	16	107	15	16	high_non-spec_31862	0	QSALIQPASVSGSPGQSITISCTGTSSDVGSYYLVSWYQQHPGKAPKLIIHEVNKRPSGVSYRFSGSKSGNTASLTISGLQAEDEADYYCCSYAGSRRALFGGGTQLTVL	QVQLQPSGPRLMKPSQTLSLTCAISGDSVSSNNGAWTWIRQSPSRGLEWLGRIYYKSSWYYDYTESLKSRITINPDTSKNQISLRLSSVTPEDTAVYYCARAGVVTHISGFFYYYYGMDVWGQGTTVTVSS	ARAGVVTHISGFFYYYYGMDV	0.00123124	0	0	0.00268502	0	0	0.525588	1	0	0.00288409	0	0	0.0389033	0	0	0.977569	1	0.00219206	0	0.0940196	0	0.000267795	0
419	431	8	248	437	high_non-spec_31863	0	ETTLTQSPAFMSATPGDKVTISCKASQDIDDDVNWYQQKPGEAPIFLIQEATTLVPGIPRRFSGSGYGTDFTLTINGIECDDAAYYFCLQHDNFPITFGQGTRLEIK	QVQLQQSGPGLVKPSQTLSLTCAISGDSVSSNSAAWSWIRQSPLRGLEWLGRAYYRSKWYIEYAVSVKGRMNINPDTSKNQFSLQLNSVTPDDTAIYYCAKTATTRPPYYYFGLDVWGQGTTVTVSS	AKTATTRPPYYYFGLDV	0.0377387	0	0	0.930105	1	1	0.984843	1	1	0.952487	1	1	0.888886	1	1	0.916204	1	0.537662	1	0.46165	0	0.0225762	0
12	12	9	11	12	high_non-spec_31864	0	QSVLTQPASVSGSPGQSITISCTGTSSDVGAYNYVSWFQQHPGKAPKLMIYGVSKRPSGVSSRFSGSKSGNTASLTISGLQAEDEAEYYCSSYTRPTSWVYGGGTKLTVL	QVQLVQSEGGVVQPGRSLRLSCAASGFTFSTYAMHWVRQHPGKDLEWIGYIYYSGNSYYYNSSLQSRVTISVDTSKNQFSLKLSSVTAADTAVYYCARTGGGGRHSASSGYIDYWGQGTLVTVSS	ARTGGGGRHSASSGYIDY	0.00106079	0	0	0.00151659	0	0	0.685648	1	0	0.156895	0	0	0.00153287	0	0	0.963822	1	0.00373927	0	0.135695	0	0.000488026	0
73	74	75	124	74	high_non-spec_31865	0	QSALIQPASVSGSPGQSITISCTGTSSDVGGYNSVSWYQQHPGKAPKLMIYDVSNRPSGVSNRFSGSKSGNTASLTISGLQAKDEADYYCNSYTSRNTFVFGTGTKLTVL	QVQLQQSGPGLVTPSQTLSLTCAISGDSVTSNSAAWNWIRQSPSRGLEWLGRTYYRSKWFSDFAVSVRSRISFNPDTSKNQFSLQLNSVTPENTAVYYCTRGVDISGYLRSFDPWGQGTLVTVSS	TRGVDISGYLRSFDP	0.00170079	0	0	0.00388458	0	0	0.234097	0	0	0.0439467	0	0	0.0740836	0	0	0.991742	1	0.0497165	0	0.207806	0	0.00302191	0
43	43	3	5	43	high_non-spec_31866	0	DIQVTQSPSSLSASVGDRVTITCRASQSIGNYLNWYQQKPGKAPKLLIYAASGLQSGVPSRFSGSGSGTDFTLTISSLQPEDFATYYCQQYRSFPWTLGQGTKVEIK	QVQLQQSGPGLVKPSQTLSLTCAISGDSVSSNSATWNWIRQSPSRGLEWLGRTYYRSKWYNDYAVSVKSRITINPDTSKNQFSLQLNSVTPEDTAVYYRARGQLWTNWHFDLWGRGTLVTVSS	ARGQLWTNWHFDL	0.0393862	0	0	0.00223361	0	0	0.0130858	0	0	0.0178519	0	0	0.0407853	0	0	0.818821	1	0.407476	0	0.368234	0	0.548174	1
2293	2483	54	1335	2601	high_non-spec_31867	0	QSALTQPASVSGSPGQSITISCTGTSSDIGSCNYVSWYQQHPGKAPKLMIYEVSKRPSGVSNRFSGSKSDSTASLAISGLQSEDEGDYYCAAWDGSLSGRYVFGTGTKLTVL	QVQLQESGPGLVKPSETLSLTCTVSGGSISSHFWSWIRQPPGKGLEWIGYFSFRGTRNYNPSLKSRVTTSLDTSKNQFSLSLTSVTAADTAVYYCARRREAPGTYIDYWGQGTLVTVSS	ARRREAPGTYIDY	0.00110843	0	0	0.00176084	0	0	0.0818852	0	0	0.017968	0	0	0.93742	1	1	0.986054	1	0.00165774	0	0.0868327	0	0.000246148	0
475	492	4	205	502	high_non-spec_31868	0	DIVMTQSPATLSVSPGERATLSCRASQSVTSNLAWYQQKPGQAPRLLIYDASTRATGIPARFSGSGSGTDFTLTISRLEPEDFAVYYCQQYGVPPWTFGQGTKVEIK	QVQLQQSGPGLVKPSLTLSLTCAISGDSVSSTTMMWNWIRQSPSRGLEWLGRTYYRYRWYTDYGLSVKGRITINPDTSKNQSSLHLESVTPADTAVYYCTRQNLAGPFDSWGQGTLVTVSS	TRQNLAGPFDS	0.81106	1	1	0.00286931	0	0	0.678708	1	0	0.404705	0	0	0.37309	0	0	0.980457	1	0.679475	1	0.393902	0	0.0138239	0
1434	1537	1	879	1596	high_non-spec_31869	0	QSALTQPASCLGLLDSRSPSPALEPSSDSWCYNYVSWYQKPRQSPQTLIYDVSNRPSGVSDRFAGSKSGDTASLTISGLQAEDEADYYCSSYTRSTSLGGVFGGGTQLTVL	QVQLVQSGAEVKKPGSSVKVSCQASGDTFSSYGISWVRQAPGQGLEWMGRIIPMLNLAKYAQKLQGRVTITADKSTSTAYMDMSNLRTEDTAVYYCARDSATAVGRWRYFDFWGQGTLVTVSS	ARDSATAVGRWRYFDF	0.00359623	0	0	0.00207004	0	0	0.96178	1	1	0.0135484	0	0	0.642426	1	0	0.947104	1	0.159085	0	0.423155	0	0.0151973	0
2817	3062	99	1121	3231	high_non-spec_31870	0	QAVVTQEPSFSVSPGGTVTLTCGLSSASVSPSYYPSWYQQTPGQAPRTLIYSTNTRSSGVPDRFSGSILGNKAALTITRAQADDESVYYCMLYMGNGISVFGGGTQLTVL	QVQLVESEGGLVQPGRSLRLSCTASGFTFGDYAMNWFRQAPGKGLEWVGFIWSKAYGGITEYAASVKGRFTISRDDSKSIAYLQMNSLKTKDTAVYYCTRDGGRGRRNDYWGQGTLVTVSS	TRDGGRGRRNDY	0.00472354	0	0	0.199764	0	0	0.995279	1	1	0.979721	1	1	0.195617	0	0	0.931929	1	0.264446	0	0.310693	0	0.0290885	0
826	872	83	490	897	high_non-spec_31871	0	QAVVTQEPSLTVSPGGTVTLTCGSSTGAVTSGHYPYWFQQKPGQAPRTLIYHTSNRHSWTPARFSGSLLGGKAALTLSGAQPEDEAEYYCFLSYTGVGGVFGGGTQLTVL	QITLKESGPTLVKPTETLTLTCTFSGFSLSTSGVGVGWIRQPPGKALEWLALIYRGDDQRYSPSLKNRLTITKGTSRNQVVLTMTNMDPVDTATYYCARIQRYSSTRYGRGYFDLWGRGTLVTVSS	ARIQRYSSTRYGRGYFDL	0.00106674	0	0	0.00167748	0	0	0.980451	1	1	0.0670661	0	0	0.00562711	0	0	0.152102	0	0.00291858	0	0.0908735	0	0.0031934	0
20	20	13	18	20	high_non-spec_31872	0	QSALIQPASVSASPAQSITISCSGTSGFVGTYNLVSWYQQHPGKAPKLILYEGLKRPSGVSNRFSGSTSDNMASLTISGVQADDEADYYCCSFGSSAVFGGGTQLTVL	QVQLQESGPGLVRPSQTLSLTCTVSGGSIRSTDHYWTWIRQHPGKGLERIGNIYYSGSTKYNPSLKSRVSISVDTSKSQFSLSLSSVTTADTAVYYCARQRASTTFDSWGQGTLIIVSS	ARQRASTTFDS	0.00171175	0	0	0.0241852	0	0	0.567859	1	0	0.870073	1	0	0.488528	0	0	0.977267	1	0.0912516	0	0.183001	0	0.0144784	0
67	68	4	6	68	high_non-spec_31873	0	QSVLIQPASVSGSPGQSITISCTGTSSDVGSYNLVSWYQQYPGKAPKLMIYEGSERPSGVPDRFSGSKSGNTASLTISGLQAEDEADYYCCSYAGSFTWVFGGGTQLTVL	QVQMQQSGPGLVKPSQTLSLTCAISGDSVSSNSAAWNWIRQSPSRGLEWLGRTYYRSKWYNDYAVSVKSRITINPDTSKNQFPLHLNSVTPEDTAVYFCAKCTGDKAELPFDSWGQGTLVTVSS	AKCTGDKAELPFDS	0.0717852	0	0	0.871457	1	1	0.55862	1	0	0.938386	1	1	0.887883	1	1	0.994223	1	0.220344	0	0.321314	0	0.0871056	0
238	566	3	6	583	high_non-spec_31874	0	QSALIQPASVSGSPGQSITISCTGTSSDVGSYYLVSWYQQHPGKAPKLIIHEVNKRPSGVSYRFSGSKSGNTASLTISGLQAEDEADYYCSSFTSTGTYVFGTGTKLTVL	QVQLQQSGPGLVKPSQTLSLTCAVSGDSVSSNSAIWNWIRQSPSRGLEWLGRTYYRSKWYNHYAVFVKSRITINPDTSKNQFSLQLNSVTPEDTAVYYCARDPGSYGHDWYFDLWGRGTLVTVSS	ARDPGSYGHDWYFDL	0.524261	1	1	0.00231113	0	0	0.402575	0	0	0.0111372	0	0	0.568032	1	0	0.990823	1	0.619682	1	0.375517	0	0.212881	0
110	1621	4	428	1688	high_non-spec_31875	0	QSVLTQPASVSGSPGQSITISCTGTSSDVGSYNLVSWYQQHPGKAPKLMIYEASKRPSGVSNRFSGSTSDNMASLTISGVQADDEADYYCCSFGSSAVVGGGTQLTVL	QVQLQQTGPGLVKPSQTLSLTCAIFGDSVSSDISAWNWVRQSPSRGLDWLGRTYYMSKWYKEYGSTVKSRITINADTSKNQFSLQLNSVTPEDTAVYYCARVGYCSSNRCRNWFDPWGQGTLVTVSS	ARVGYCSSNRCRNWFDP	0.00637513	0	0	0.0040464	0	0	0.597016	1	0	0.287028	0	0	0.0374034	0	0	0.716733	1	0.12122	0	0.354513	0	0.000471945	0
114	115	2	74	115	high_non-spec_31876	0	QSVLTQPPSASGSPGQSVTISCTGTSSDVGGYNYVSWYQHTQAEPPKLMIYEVSKRPSGVPDRFSGSKSGNTASLTISGLQAEDEADYYCCPYRGWYAYVFGGGTRLTVL	QVQLVQSEAEVKKPGASVKVSCKASGYTFTSYYIHWVRQALGQGLEWMGIINPSGGSPTYAQNFQGRVTMTRDTSTSTIYMELSSLRSEDTAVYYRARFRYSDAFDIWGQGTMVTVSS	ARFRYSDAFDI	0.00330099	0	0	0.010372	0	0	0.943889	1	1	0.993125	1	1	0.855433	1	1	0.990297	1	0.163611	0	0.406938	0	0.5301	1
13	13	3	6	13	high_non-spec_31877	0	QSALIQPASVSGSPGQSITISCTGASSDVGGYNYVSWYQQHPGKAPKLMIYDVSNRPSGVSNRFSGSKSGNTASLTISGLQAEDEADYYCSSYTSSSTLGVFGGGTQLTVL	QVQLQQSGPGLVKPSQTLSLTCAISGDSVSTNSATWNWIRQSPSRGLEWLGRTYYRSKWYNDYAVSVKSRITINPDTSKNQFSLQLKFVTPGDTALYYRSRERGTSSLYNWFDPWGQGTLVTVSS	SRERGTSSLYNWFDP	0.00345655	0	0	0.00205312	0	0	0.198136	0	0	0.107476	0	0	0.0411493	0	0	0.989703	1	0.315857	0	0.424786	0	0.863956	1
1500	1609	3	83	1675	high_non-spec_31878	0	QPVLTQSPSASASLGASVKLTCTLSSGHSTSTVAWHQQQPEKGPRYLMKLNSDGSHIKGDGIPDRFSGSSSGAERYLTISSLQSEDEADYYCSSYTRPTSWVYGGGTKLTVL	QVQLQQSGPGLLKPSQTLFLTCAISGDSVSTNTVAWNWIRQSPSRGLVWLGWIYYRSKWYNDYAVSVKSRITINPDTSKNQLSLQLNSVTPEDTAIYYCASGRDFTGWYFDSWGQGTLVTVSS	ASGRDFTGWYFDS	0.00200613	0	0	0.00828461	0	0	0.491752	0	0	0.172566	0	0	0.0121209	0	0	0.99045	1	0.0698878	0	0.183652	0	0.00318845	0
252	256	3	6	258	high_non-spec_31879	0	QAVVTQEPSLTVSPGGTVTLTCGSSTGGVTISHWPHWFQQKPGQAPRTLISDTNNRQSWTPARFSGSLLGGKAALTLSGAQPEDEADYYCLLLYGGVVVFGGGTQLTVL	QVQLQQSGPGLVKPSQTLSLTCAISGDSVSSNSAAWNWIRQSPSRGLEWLGRTYYRSKWYYGYAISVKSRITINPDTSKNQFSLHLSSVTPEDTAMYYCATDPGIGAACDVWGQGTMVTVSS	ATDPGIGAACDV	0.00325678	0	0	0.0288688	0	0	0.879982	1	1	0.849219	1	0	0.218286	0	0	0.997138	1	0.0312707	0	0.153511	0	0.0171651	0
16	16	4	15	16	high_non-spec_31880	0	EIVMTQSPATLSLSPGERATLSCRASQSVSSYLAWYQQKPGQSPRLLIYDASNRATGIPARFSGTGSGTDFTLTISSLEPEDFAVYYCQHRNNWPRTFGQGTKVEIK	QVQLQQSGPGLVKPSQTLSLTCAISGDSVSSNTAAWSWIRQSPSRGLEWLGRTYYRSKWYTHYAVSMKSRITINPDTSKNQISLRLSSVTPEDTAVYYCARAGVVTHISGFFYYYYGMDVWGQGTTVTVSS	ARAGVVTHISGFFYYYYGMDV	0.00111959	0	0	0.00134776	0	0	0.02513	0	0	0.00177513	0	0	0.00572203	0	0	0.9332	1	0.00225549	0	0.058848	0	0.000254292	0
520	543	3	4	557	high_non-spec_31881	0	QSALTQPASVSGSPGQSITISCTGTSNDVGLYYLVSWYQQHPGKGPKLIIHEVNKRPSGVSNRFSGSKSGNTASLTISGLQAEDEADYYCSSYTSSSTWVFGGGTKLTVL	QVQLQQSGPGLVKPSQTLSLTCAISGDSVSSNSAAWNWIRQSPSRGLEWLGRTYYRSKWYNDYAVSVKSRITINPDTSKNQFSLQLNSVTPEDTAVYCCARSRYSSSSDEYFQHWGQGTLVTVSS	ARSRYSSSSDEYFQH	0.00364498	0	0	0.00502042	0	0	0.239537	0	0	0.171586	0	0	0.0357154	0	0	0.987165	1	0.0200079	0	0.201764	0	0.105406	0
1167	1240	26	702	1283	high_non-spec_31882	0	QSALIQPASVSGSPGQSITISCTGTSSDVGSYYLVSWYQQHPGKAPKLIIHEVNKRPSGVSYRFSGSKSGNTASLTISGSRLTDEADYYCCSFGSSAVFGGGTQLTVL	QVQLQQSGPGLAKPSQTLSLTCVIFGDSVSSKSAAWNWIRQSPSRGLEWLGRTYQRSKWYNDYAVSVRSRITINVDTSKDQFSLQLNSVTPEDTAVYYCARSAPYFYDGYYYVRDTFDFWGQGTMVTVSS	ARSAPYFYDGYYYVRDTFDF	0.00120255	0	0	0.00224209	0	0	0.719468	1	0	0.00339489	0	0	0.0353363	0	0	0.948651	1	0.0846682	0	0.302136	0	0.0147172	0
2	2	2	2	2	high_non-spec_31883	0	QSVLIQPPSASGSPGQSVTFSCTGTSSDIGGYNSVSWYQQHPGKAPKLMIYAVSRRPSGVPDRFSGSKSGNTASLTVSGLQAEDDAHYYCSTNAGSNNFEVLFGGGTKVTVL	QVQLVESEAEVKKPGASVKVSCKAPGYTFTSYYMHWVRQAPGRGLEWMGIINPSGGRTTYAQKFQGRVTMTWDTSTSTAYMELRSLRSDDTAVYYCARRLAAAGQWVWFDPWGQGTLVTVSS	ARRLAAAGQWVWFDP	0.00144304	0	0	0.00182541	0	0	0.251242	0	0	0.958679	1	1	0.0604851	0	0	0.982581	1	0.0338122	0	0.228074	0	0.000647131	0
16	16	4	15	16	high_non-spec_31884	0	DIRVTQSPSSVSASVGDRVTITCRASQGISSWLAWYQQKPGKAPKLLIYAASSLQSGVPSKFSGSGSGTDFTLTISSLQPEDFAVYYCQRYDMSPITFGQGTRLEIK	QVQLQQSGPGLVKPSQTLSLTCAISGDSVSSNSDAWNWIRQSPSRGFEWLGRTYYRSQWYTDYAVSMKSRITINPDTSKNQISLRLSSVTPEDTAVYYCARAGVVTHISGFFYYYYGMDVWGQGTTVTVSS	ARAGVVTHISGFFYYYYGMDV	0.00169189	0	0	0.00911537	0	0	0.0190303	0	0	0.00703459	0	0	0.0701902	0	0	0.756255	1	0.0205433	0	0.259589	0	0.00188723	0
16	16	4	15	16	high_non-spec_31885	0	QSALTQPASVSGSPGQSITISCTGTSSDVGTYDRVSWYQQPPGSAPKLIVYDVTKRPAGVSNRFSGFKSGNTASLTISGLQAEDEAAYYCCSFAGGNTLIFGGGTQLTVL	QVQLQQSGPGLVKPSQTLSLTCAISGDSVSSNSDAWNWIRQSPSRGFEWLGRTYYRSQWYTDYAVSMKSRITINPDTSKNQISLRLSSVTPEDTAVYYCARAGVVTHISGFFYYYYGMDVWGQGTTVTVSS	ARAGVVTHISGFFYYYYGMDV	0.944113	1	1	0.754412	1	1	0.824337	1	1	0.250488	0	0	0.14136	0	0	0.98138	1	0.0809544	0	0.287511	0	0.795715	1
32	32	18	26	32	high_non-spec_31886	0	QAVVTQEPSLTVSPGGTVTLTCGSSTGAVTSGHYPYWFQQKPGQAPRTLIYHTSNRHSWTPARFSGSLLGGKAALTLSGAQPEDEAEYYCFLSYTGVGGVFGGGTQLTVL	QVQLVESEGGVVQPGRSLRLSCVASGFSLSSYNMHWVRQASGKGLEWVALVSFDGRNKYYRDSVKGRFTISRDNSRNTVYLQMSSLKFEDTAVFYCARGYSGYRFDSWGLGTLVTVSP	ARGYSGYRFDS	0.00107691	0	0	0.00137497	0	0	0.0358926	0	0	0.00236629	0	0	0.00208374	0	0	0.993083	1	0.00210926	0	0.0610184	0	0.00298136	0
34	34	20	27	34	high_non-spec_31887	0	QSALTQPASVSGSPAQSITISCTGTSSDVGAYNYVSWYQQHPGKAPKLMIYDVSNRPSGVSNRFSGSKSGNTASLTISGLQAEDEADYYCSSYTSSSTWVFGGGTKLTVL	QVQLQESGPGLVKPSETLSLTCTVSGGSFSSYYWSWIRQPPGKGLEWIAYIFHSGSSGNTNYNLSLRSRATISLDTSKNHFSLKLSSVTAADTAVYYCANLITGVYWYFDLWGRGTLVTVSS	ANLITGVYWYFDL	0.0901385	0	0	0.0203007	0	0	0.330103	0	0	0.768854	1	0	0.852577	1	1	0.980507	1	0.0880402	0	0.215843	0	0.227991	0
34	34	10	27	34	high_non-spec_31888	0	DIRVTQSPSSLSASVGDRVTITCRTSQSISIYLNWYQQKPGKAPKLLICAASSLQTGVPSRFSGSGSGTDFTLTISSLQPEDFATYYCQQSYSNPQITFGQGTRLEIK	QVQESGPGLVKPSETLSLTCTVSGASISAYYWSWIRQPPGKGLEWIGYIYYRGSANYNPSLKSRATISLDTSKNHFSLKLSSVTAADTAVYYCANLITGVYWYFDLWGRGTLVTVSS	ANLITGVYWYFDL	0.00135258	0	0	0.00179667	0	0	0.792472	1	0	0.00872696	0	0	0.244616	0	0	0.938236	1	0.00575653	0	0.0992469	0	0.0199342	0
2818	3063	305	1653	3232	high_non-spec_31889	0	EIVLTQSPATLSLSPGESATLSCRASQAISRYLAWYQQKPGQAPRLLIYDASNRATGVPPRFSGSGSGTDFTLTINSLEPEDFAVYYCQQRHSWPPITFGQGTRLEIK	QVQLVQSGAEVKKPGESLKISCKASGYIFTSNWIGWVRQMPGKGLEWMGIIYPGDSDTTYRPSFQGQVTISADKSSGTAYLQWHSLKASDSAMYFCTRLDSKGWSIWGQGTLVTVSS	TRLDSKGWSI	0.0124494	0	0	0.533579	1	1	0.982436	1	1	0.269224	0	0	0.911909	1	1	0.990924	1	0.0214871	0	0.201379	0	0.0075671	0
16	16	4	15	16	high_non-spec_31890	0	QSALTQPASVSGSPGQSVTISCTGTSSDVGAYNYVSWYQQHPGKAPKLMIYDVSNRPSGVSNRFSGSKSGNTASLTISGLQAEDEADYYCSSYTSSSTWVFGGGTKLTVL	QVQLQQSGPGLVKPSQTLSLTCAISGDSVSSNSDAWNWIRQSPSRGFEWLGRTYYRSQWYTDYAVSMKSRITINPDTSKNQISLRLSSVTPEDTAVYYCARAGVVTHISGFFYYYYGMDVWGQGTTVTVSS	ARAGVVTHISGFFYYYYGMDV	0.906648	1	1	0.908365	1	1	0.638495	1	0	0.357109	0	0	0.525969	1	0	0.96343	1	0.335625	0	0.372791	0	0.664573	1
339	346	4	6	350	high_non-spec_31891	0	DIQVTQSPSTLSASVGDRVTITCRASQSITTWLAWYQQKPGKAPKLLIYKASSLKSGVPSRFSGSGSGTEFTLSISSLQADDSATYYCQPFVSWTFGQGTKVEIK	QVQLQQSGPGLVKPSQTLSLTCAISGDSVSSNSAAWNWIRQSPSGGLEWLGRTYYKSTWYNDYAGSVKSRITINPDTSKNQFSLQLNSVTPEDTAVYYCARGGAGPRAGDFDLWGRGTLVTVSS	ARGGAGPRAGDFDL	0.00124162	0	0	0.00124776	0	0	0.16019	0	0	0.357488	0	0	0.237397	0	0	0.887388	1	0.00611347	0	0.119935	0	0.00150166	0
98	99	3	4	99	high_non-spec_31892	0	QSVLTQPASVSGSPGQSITISCTGTSSDVGGYNYVSWYQQHPGKAPKLMIYEVSKRPSGVPDRFSGSKSGNTASLIISGLQAEDDADYYCCSYAGSYSWVFGGGTKVTVL	QVQLQQSGPGLVTPSQTLSLTCAISGDSVSSNSAAWNWIRQSPSRGLEWLGRTYFRSKWYNDYAVSVKSRITINPDTSKNQFSLRLNSVTPEDTAVYYCARGRFRTFDSWGLGTLVTVSS	ARGRFRTFDS	0.0258784	0	0	0.00120961	0	0	0.0202324	0	0	0.117202	0	0	0.00267672	0	0	0.759241	1	0.131844	0	0.271646	0	0.0579508	0
233	236	83	141	237	high_non-spec_31893	0	EIVLTQSPGTLSLSPGERATLSCRASQKVSSSYLAWYQQKLGQAPRLLIYGASSRATAIPDRFSGSGSGTDFTLTISRLEPEDFAVYYCQHYGSSPPWTFGQGTKVEIK	QVTLKESGPTLVKPTQTLTLTCSFSGFSLTTAGVGVGWIRQPPGKALEWLALIYWDNNKLYNPSLRGRLTITKDTSKNQVVLTMTNMDPVDTATYYYAHYGDYRFGWYFDLWGRGTLVTVSS	AHYGDYRFGWYFDL	0.0146388	0	0	0.368376	0	0	0.978166	1	1	0.980481	1	1	0.413519	0	0	0.981043	1	0.310548	0	0.398684	0	0.658087	1
1624	2120	206	1639	2214	high_non-spec_31894	0	EIVMTQSPGTLSLSPGERATLSCRASQSITSRFLAWYQQKPGQAPRLLIYDASNRATGIPARFSGSGSGTDFTLTISSLEPEDFAVYYCQQRSNWPPTFGGGTKLEIK	QVQLQQWGAGLLRPSETLSLTCAISGDSVSSRSVAWNWLRQSPSRGLEWLGRTYYRSKWYNDYAESVKSRITITPDTSKNKLSLQLNSVTPDDTAVYCCARVGSSKYWYFDLWGRGTLVTVSS	ARVGSSKYWYFDL	0.00207916	0	0	0.00115709	0	0	0.00336089	0	0	0.00475235	0	0	0.00260815	0	0	0.933352	1	0.0218008	0	0.156636	0	0.0074402	0
2721	2957	659	1577	3121	high_non-spec_31895	0	DIRLTQSPSSLSASIGDRVTITCRATQNINNYLIWYQQKAGKAPKLLIYAASSLQRGVPSRFSGGGSATDFTLTISSLQPEDFATYYCQQSYTTPGTFAQGTKVEIK	QVQLQQSGPGLVKPSQTLSLTCDISGDSVSSYSAAWNWIRQSPSRGLEWLGGIFYRSKWYAEYAPSVEGRITINPDTSKNQFSLQLNSVIPEDTAVYYCGKTNRGDHHYGMDVWGHGTTVTVSS	GKTNRGDHHYGMDV	0.00440116	0	0	0.0630045	0	0	0.226956	0	0	0.0188815	0	0	0.0957998	0	0	0.848499	1	0.0333542	0	0.190771	0	0.0043441	0
34	34	10	27	34	high_non-spec_31896	0	QSALTQPASVSGSPGQWITISCTGTSSDVGGYNYVSWYQQHPGEAPKLMISNVYNRPSGVSDRFSGSKSGNTASLTISGVQPEDEADYYCSSYTSRSTLVFGGGTKVTVL	QVQESGPGLVKPSETLSLTCTVSGASISAYYWSWIRQPPGKGLEWIGYIYYRGSANYNPSLKSRATISLDTSKNHFSLKLSSVTAADTAVYYCANLITGVYWYFDLWGRGTLVTVSS	ANLITGVYWYFDL	0.143431	0	0	0.00683464	0	0	0.858106	1	1	0.335555	0	0	0.960893	1	1	0.985414	1	0.0254152	0	0.163925	0	0.102469	0
50	50	25	35	50	high_non-spec_31897	0	DIRLTQSPSSLSASVGDRVTFTCRASQSISSYLNWFQQKPGKAPRLLIYSASSLHNGVPSRFSGRGSGTDFTLTISSLQPEDFATYYCQQSYSTPFTFGPGTKVDIK	QVQLQQSGPGLVKPSQTLSLTCTVSGGSISSTNYFWSWVRQHPGKGLEWIAYIYYSGSAHYNPSLKSRVTMSVDTSKNQFSLNLNSMTAADTAVYYCARDPVRYSGRPRTGGWYFDLWGRGTLVTVSS	ARDPVRYSGRPRTGGWYFDL	0.0010984	0	0	0.00123806	0	0	0.58201	1	0	0.00463754	0	0	0.00347013	0	0	0.0362357	0	0.00100835	0	0.0634265	0	0.00277056	0
198	201	3	4	202	high_non-spec_31898	0	ETTLTQSPGTLSLSPGERATLSCRASQSLSTSYLAWYQQKPGQAPRLLIYGASSRASGIPDRFSGSGSGTDFTLTISRLEPEDFAVYYCQQYGSSPQTFGQGTKLEIK	QVQLQQSGPGLVKPSQTLSLTCAISGDSVSSNSAAWNWIRQSPSRGLEWLGRTYYRSKWYNDYAVSVKSRIIINPDTSKNQFSLQLNSVTPEDTAVYYCARAKGSGTDFDYWGQGTLVTVSS	ARAKGSGTDFDY	0.973113	1	1	0.877805	1	1	0.769845	1	0	0.809775	1	0	0.528301	1	0	0.962754	1	0.902918	1	0.524493	1	0.980589	1
393	774	4	21	1609	high_non-spec_31899	0	DIQVTQSPSSLSASVGDRVTLTCQASQDISSYLNWYQQKPGKAPTLLIFDASTLQSGVPSRFSGSGSGTEFTLTISSLQPEDFATYFCQQANRSPFTFGPGTKVDIK	QVQLQQSGPGLVKPSQTLSLTCAISGDSVSSNSDAWNWIRQSPSRGFEWLGRTFYRSSGYNDYAVSMKSRININADTSKNQFSLQLSSVTPEDTAVYYCARKSGYGNWYFDLWGRGTLVTVSS	ARKSGYGNWYFDL	0.562459	1	1	0.076285	0	0	0.125959	0	0	0.667353	1	0	0.901657	1	1	0.794441	1	0.200775	0	0.339713	0	0.0950847	0
940	991	3	4	1020	high_non-spec_31900	0	EIVLTQSPGTLSLSAGERATLSCRASQSVSSNFLAWYQQRPGQAPRLLIYGASRRATGIPDRFSGSGSGTEFTLTISRLEPEDFAVYYCQQYGNSPYTFGQGTKLEIK	QVQLQQSGPGLVKPSQTLSLTCAISGDSVSSNSAAWIWIRQSPSRGLEWLGRTYYRSKWYNDYAVSVKSRITINPDTSKNQLSLQLNSVTPEDTAVYYCARGYGVYYLQHWGQGTLVTVSS	ARGYGVYYLQH	0.0141224	0	0	0.00391006	0	0	0.00224988	0	0	0.0164379	0	0	0.0273979	0	0	0.953843	1	0.119207	0	0.271449	0	0.0388734	0
20	20	13	18	20	high_non-spec_31901	0	QPVLTQPPSASGSPGQSVTISCTGSSSDIGGNNDASWYQQRPGKAPKLIIYDVNKRPSGVPDRFSGSKSGNTASLTVSGLQVEDEADYYCTSYAGYSNWIFGGGTKLTVL	QVQLQESGPGLVKPSETPSLSCSVSGASIRSFYWSWVRQVPGKGLEWIGYMFHSGSSNYNPSLKSRVSISVDTSKSQFSLSLSSVTTADTAVYYCARQRASTTFDSWGQGTLIIVSS	ARQRASTTFDS	0.34423	0	0	0.105552	0	0	0.0072776	0	0	0.270312	0	0	0.528356	1	0	0.990066	1	0.161459	0	0.26682	0	0.0687459	0
2819	3064	109	1654	3233	high_non-spec_31902	0	EIVLTQSPGTLSLSPGERATLSCRASQSVSRTSLAWYQQKPGQPPRLLIYDASSRATGIPDRFSGSGSGTDFTLTISRLEPEDFAVYYCQQYGRSPQAFGPGTKVDIK	QVQLQQSGPGLVRPSQTLSVTCAISGASVSSNSAAWNWIRQSPSRGLEWLGRTYYRSKWYNEYAVSVKSRVILNADTSKNQLSLQLKSVTPEDTAMYYCAREFYTARTTSDTWFDPWGQGTLVTVSS	AREFYTARTTSDTWFDP	0.00222713	0	0	0.00131783	0	0	0.0751484	0	0	0.00184132	0	0	0.00804905	0	0	0.924767	1	0.0106786	0	0.126099	0	0.000245162	0
2405	2606	83	490	2734	high_non-spec_31903	0	NIRVTQSPSSLSASVGDRVTITCRASQGISNSLAWYQQKPGKVPKLLIYAASVLQSGVPSRFSGSGSGTDFTLTISSLQPEDVATYYCQKYGRAPPTFGPGTKVDIK	QITLKESGPMLVKPTQTLTLTCTFSGFSLSTRGVGVGWIRQPPGKALEWLALIFWNDEKRYRPSLKSRLIITKDTSKNQVVLTMTNMDPVDTATYYCAHRLVTGSPYYFDYWGQGTLVTVSS	AHRLVTGSPYYFDY	0.00104907	0	0	0.00135504	0	0	0.858939	1	1	0.00357557	0	0	0.0407807	0	0	0.956956	1	0.0026565	0	0.0698293	0	0.00409434	0
654	689	206	768	709	high_non-spec_31904	0	QSVLTQPASVSGSPGQSITISCTGISTNVGNYNLVSWYQQRPHKAPKLIIYEGSKRPSGVSNRFSASKSGDTASLTISGLQAEDEADYYCCSYSGSAFAVFGGGTQLTVL	QVQLQQSGPGLLKPSQTLFLTCAISGDSVSTNTVAWNWIRQSPSRGLVWLGWIYYRSKWYNDYAVSVKSRITVNPDTSKNQFSPHLSFVTPEDTGVYYCARDGGLGVGRRYFDLWGPGTLVTVSS	ARDGGLGVGRRYFDL	0.0010867	0	0	0.0018652	0	0	0.0428771	0	0	0.00171606	0	0	0.00280763	0	0	0.975629	1	0.00755129	0	0.135759	0	0.000995183	0
66	67	3	4	67	high_non-spec_31905	0	QSALIQPASVSGSPGQSITISCTGTSSDVGSYNLVSWYQQRPGKAPKLMIYEGTKRPSGVPDRFPGSKSGNTASLTISGLQAEDEADYYCSSYTSSSTLEGVFGTGTKLTVL	QVQLQQSGPGLVKPSQTLSLTCAISGDNVFSNSIAWNWIRQSPSRGLEWLGRTYYRSKWYNDYALSVKSRITINPDTSKNQFSLQLNSVTPEDTAVYYCARGDWGSNWYFDLWGRGTLVTVSS	ARGDWGSNWYFDL	0.326065	0	0	0.182604	0	0	0.108088	0	0	0.948564	1	1	0.788044	1	1	0.992959	1	0.744909	1	0.451055	0	0.313298	0
16	16	4	15	16	high_non-spec_31906	0	QSALIQPASVSGSPGQSITISCTGTSSDVGSYYLVSWYQQHPGKAPKLIIHEVNKRPSGVSYRFSGSKSGNTASLTISGLQAEDEADYYCCSYAGSRRALFGGGTQLTVL	QVQLQQSGPGLVKPSQTLSLTCAISGDSVSSNSADWNWIRQSPSRGFEWLGRTYYRSQWYTDYAVSMKSRITINPDTSKNQISLRLSSVTPEDTAVYYCARAGVVTHISGFFYYYYGMDVWGQGTTVTVSS	ARAGVVTHISGFFYYYYGMDV	0.00168507	0	0	0.00417608	0	0	0.356095	0	0	0.00243812	0	0	0.0112987	0	0	0.970814	1	0.008229	0	0.116182	0	0.000511049	0
4	4	107	4	4	high_non-spec_31907	0	QSALTQPASVSGSPAQSITISCTGTSSDVGAYNYVSWYQQHPGKAPKLMIYDVSNRPSGVSNRFSGSKSGNTASLTISGLQAEDEADYYCSSYTSSSTWVFGGGTKLTVL	QVQLQQSGPGLVKPSQTLSLACDISGDRVSRTSPGWNWIRQSPSRGLEWLGRTFYRSKWNYNYAASVNSRITINPDTSKNQFSLHLNSVTPEDTALYYCARVGRGFNYANFDHWGQGTLVTVSS	ARVGRGFNYANFDH	0.00115491	0	0	0.00144672	0	0	0.151647	0	0	0.00399722	0	0	0.013629	0	0	0.969068	1	0.088372	0	0.367119	0	0.00161047	0
1390	1485	4	883	1537	high_non-spec_31908	0	EIVMTQSPGTLSLSPGQRAILSCRASQTMISPDLAWYQQKPGQAPRLLIYAASSRASGIPDRFSGSGSGSGFTLTISRLEPEDFAVYYCQQYGSSPRTFGQGTKLEIK	QVQLQESGPGLVQPSQTLSLTCAISGDSVSSNSAAWNWIRQSPSRGLVWLGRTFYRSKWSHVYAESVASRITINPDTSKNQFSLQLSSVTPEDTAVYYCAKTGYFAEYSQHWGQGTLVTVSS	AKTGYFAEYSQH	0.00115098	0	0	0.0021845	0	0	0.0397136	0	0	0.00175239	0	0	0.0131521	0	0	0.954047	1	0.0196584	0	0.223873	0	0.00150458	0
16	16	4	15	16	high_non-spec_31909	0	QPVLTQSPSASGTPGQRVTISCSGSSSNIGTYNVYWYQHLPGKTPKLIIYENNRRPSGVPDRFSGSKSGSTASLAIAGLRSDDEADYYCASWDVSLSGWYFGGGTQLTVL	QVQLQQSGPGLVKPSQTLSLTCAISGVSVSSNSAAWNWIRQSPSRGLEWLGRTYYRSKWYNEYAISVKSRITINPDTSKNQISLRLSSVTPEDTAVYYCARAGVVTHISGFFYYYYGMDVWGQGTTVTVSS	ARAGVVTHISGFFYYYYGMDV	0.00158244	0	0	0.0133492	0	0	0.513844	1	0	0.00123087	0	0	0.0230974	0	0	0.986298	1	0.0263749	0	0.16362	0	0.000656046	0
480	2914	121	1548	3073	high_non-spec_31910	0	QSVLTQPASVSGSPGQSITISCTGTTSDIGSYDFVSWYQHPPGTVPKLLLYEVSNRPSGVSDRFSGSKSGNTASLTISGLQAEDEADYYCQSYDGTNRAVFGGGTQLTVL	EVQLVESGGGLVQPGGSLRLSCAASGFTFSNYWMHWVRQVPGKGLVWVSRISRDGSTTGYADSVKGRFTMSRDNAKNTLCLQMNSLRAEDTAFYYCARLQGRSSSSYWYFDLWGRGTLVTVSS	ARLQGRSSSSYWYFDL	0.0962084	0	0	0.00411264	0	0	0.990927	1	1	0.873751	1	1	0.0212222	0	0	0.986386	1	0.0618436	0	0.23032	0	0.0639085	0
58	59	1	1	59	high_non-spec_31911	0	EIVLTQSPATLSLSPGERATLSCRASQSISSYLGWYQQKPGQAPRLLIYDASNRATGIPVRFSGSGSGTDFTLTISSLEPEDFAVYYCQQRSNWPPFTFGPGTKVDIK	QVQLVQSGAEVKKPGSSVKVSCKASGGTFNSYAISWVRQAPGQGLEWMGRIIPILGLSNFAQKFQGRVTISADKSTSTAYMELSSLRSDDTAVYYCARGKESYRAVGWYFDLWGRGTLVTVSS	ARGKESYRAVGWYFDL	0.00108387	0	0	0.00204192	0	0	0.470285	0	0	0.104328	0	0	0.624674	1	0	0.913306	1	0.0010633	0	0.0787988	0	0.0011937	0
1500	1609	3	4	1675	high_non-spec_31912	0	QPVLTQSPSASASLGASVKLTCTLSSGHSTSTVAWHQQQPEKGPRYLMKLNSDGSHIKGDGIPDRFSGSSSGAERYLTISSLQSEDEADYYCQTWGTGILVFGGGTKLTVL	QVQLQQSGPGLVKPSQTLSLTCAISGDNVFSNSIAWNWIRQSPSRGLEWLGRTYYRSKWYNEYAGSVKSRITINPDTSKNQFSLQLNSVTPEDTAVYYCASGRDFTGWYFDSWGQGTLVTVSS	ASGRDFTGWYFDS	0.883367	1	1	0.0773768	0	0	0.671448	1	0	0.298984	0	0	0.169142	0	0	0.993305	1	0.177468	0	0.321493	0	0.90334	1
46	46	24	33	46	high_non-spec_31913	0	DIQLTQSPSSLSASVGDRVTITCQASQDIANYLNWYQQKPGKAPKLLIYAASSLKGGVPSRFSGSGSGTDFTLTISSLQPEDFATYYCQQFFTYPWTFGQGTKVEIK	QVQLVQSGAEVKKPGASVKVSCKASGYTFTRYYFHWVRQAPGQGLEWMGLINPTGGTASYAQKFQGRVTLTRHTSTRTVYMELRSLRSEDTAVYYCARELVDVDDGSGLHAFDIWGQGTMVTVSS	ARELVDVDDGSGLHAFDI	0.404358	0	0	0.106059	0	0	0.948349	1	1	0.117624	0	0	0.919401	1	1	0.964474	1	0.270942	0	0.286304	0	0.81936	1
16	16	4	15	16	high_non-spec_31914	0	QSALIQPASVSGSPGQSITISCTGSSSDVGSYYLVSWYQQHPGKAPKLIIHEVNKRPSGVSYRFSGSKSGNTASLTIAGLQAEDEADYYCQQYGTSPTFGPGTKVDIK	QVQLQQSGPGLVKPSQTLSLTCAISGDSVSSNSDAWNWIRQSPSRGFEWLGRTYYRSQWYTDYAVSMKSRITINPDTSKNQISLRLSSVTPEDTAVYYCARAGVVTHISGFFYYYYGMDVWGQGTTVTVSS	ARAGVVTHISGFFYYYYGMDV	0.022888	0	0	0.0611452	0	0	0.438629	0	0	0.0439343	0	0	0.30123	0	0	0.876652	1	0.0730243	0	0.319717	0	0.00233598	0
16	16	37	15	16	high_non-spec_31915	0	QPVLTQSPSASGTPGQRVTISCSGTTSNIGSNSVNWYQRLPGTAPKLLIYSDNQRPSGVPDRFSGSKSGTSASLAISGLQSDDEADYYCAAWDDSLNGRVFGRGTKVTVL	QVQLQQSGPGLVTPSQTLSLTCAISGDSVSSNSDAWNWIRQSPSRGFEWLGRTYYRSQWYTDYAVSMKSRITINPDTSKNQISLRLSSVTPEDTAVYYCARAGVVTHISGFFYYYYGMDVWGQGTTVTVSS	ARAGVVTHISGFFYYYYGMDV	0.42544	0	0	0.503518	1	1	0.896996	1	1	0.0571794	0	0	0.699086	1	0	0.980209	1	0.092721	0	0.297224	0	0.016952	0
482	500	3	293	510	high_non-spec_31916	0	EIVLTQSPGTLSLSPGERATVSCRASQSVSSTFLGWYQQKPGQAPRLLIYAASSLQGGVPSRFSGSGSGTDFTLTISSLQPEDFATYYCQQSSTSLRTFGPGTKVDIK	QVQLQQSGPGLVKPSQTLSLTCVISGDSVSSNSAAWSWIRQSPSRGLEWLGRTYYRAMWYYHYAVSVESRISINPDTSKNQFSLQLNSVTPEDTAIYYCATGQRRAGDLKYWGQGTLVTVSS	ATGQRRAGDLKY	0.00125149	0	0	0.00122532	0	0	0.0141489	0	0	0.0252729	0	0	0.0262609	0	0	0.432099	0	0.00512677	0	0.153526	0	0.00721391	0
34	34	10	27	34	high_non-spec_31917	0	QSALIQPASVSGSPGQSITISCTGTSSDVGGYSYVSWYQQHPGKAPKLMIYDVSNRPSGVSNRFSGSKSGNTASLIISGLQAEDEADYYCNSYTRGNTPYVFGAGTKLTVL	QVQESGPGLVKPSETLSLTCTVSGASISAYYWSWIRQPPGKGLEWIGYIYYRGSANYNPSLKSRATISLDTSKNHFSLKLSSVTAADTAVYYCANLITGVYWYFDLWGRGTLVTVSS	ANLITGVYWYFDL	0.00211225	0	0	0.00233639	0	0	0.181616	0	0	0.0110133	0	0	0.242686	0	0	0.988856	1	0.00606693	0	0.103661	0	0.0156737	0
156	157	4	143	157	high_non-spec_31918	0	QSALTQPASVSGSPGQSVTISCTGTSSDIGTYNYVSWYQQKPGKAPKLMIYEVRYRPSGVSNRFSGSKSGNTASLTISGLQAEDEADYYCTSYRSSSTVFGTGTKLTVL	QVQLQQSGPGLVKPSQTLSLTCAISGDSVSTNIAAWNWIRQSLSRGLEWLGRTYYRSKWYYDYAVSVKSRITINPDTSKNQFSLQLNSVTPEDTAVYYCAKGYCTGGVCYLLGEYFQHWGQGTLVTVST	AKGYCTGGVCYLLGEYFQH	0.00105828	0	0	0.00284621	0	0	0.20866	0	0	0.00622457	0	0	0.0368009	0	0	0.982998	1	0.00218207	0	0.0834639	0	0.00158183	0
34	34	10	27	34	high_non-spec_31919	0	QSALTQPASVSGSPAQSITISCTGTSSDVGAYNYVSWYQQHPGKAPKLMIYDVSYRPSGVSNRFSGSKSGNTASLTISGLQAEDEADYYCSAYTNTSRVFGTGTKLTVL	QVQESGPGLVKPSETLSLTCTVSGASISAYYWSWIRQPPGKGLEWIGYIYYRGSANYNPSLKSRATISLDTSKNHFSLKLSSVTAADTAVYYCANLITGVYWYFDLWGRGTLVTVSS	ANLITGVYWYFDL	0.393194	0	0	0.00249758	0	0	0.680336	1	0	0.0985409	0	0	0.510242	1	0	0.984008	1	0.0593476	0	0.222466	0	0.260481	0
68	69	1	1	69	high_non-spec_31920	0	QSVLTQPPSASGSPGHSVTISCTGTNSDIGRYNYVSWYQLHTGKAPKLMIYDVSHRPSGVPDRFSGSKSGNTASLTISGLQSEDEADYYCWSYAGGYTLVFGGRTKLTVL	QVQLVQSGAEVKKPGSSVKVSCKASGGTFSSYAINWMRQAPGQGLEWMGRIIPIFGITKYAQKFQGRVTITADKSTTTAYMELSSLRSEDTAVYYCARGGPKEWGQGTLVTVSS	ARGGPKE	0.0011663	0	0	0.0013705	0	0	0.155085	0	0	0.012077	0	0	0.00391783	0	0	0.990203	1	0.00507665	0	0.128228	0	0.000976696	0
2354	2552	3	4	2676	high_non-spec_31921	0	QSALIQPASVSASPAQSITISCSGTSGFVGTYNLVSWYQQHPGKAPKLILYEGLKRPSGVSNRFSGSTSDNMASLTISGVQADDEADYYCCSFGSSAVFGGGTQLTVL	QVQLQQSGPGLVKPSQTLSLTCAISGDSVSSNSAAWNWIRQSLSRGLEWLGRTNYRSKWYNDYAVSVKSRITINPDTSKNQFSLQLNSVTPEDTAVYYCGRSVAGRVDPWGQGTLVTVSS	GRSVAGRVDP	0.00174158	0	0	0.00674307	0	0	0.234513	0	0	0.85845	1	0	0.275633	0	0	0.990599	1	0.107104	0	0.38977	0	0.0618612	0
1257	1342	4	42	1392	high_non-spec_31922	0	DIRLTQSPSSLSASVGDRVTITCRASQTIHSYLNWYQQKPGKAPNLLIYTTSTLQSGVPSRFSGSGSGTDFTLTISGLQPEDFATYYCQQSLQFPRDVRQGTKVEIK	QVQLQQSGPGLVRPSQTLSVTCAISGDSVSSNGAAWNWIRQSPSRGLEWLGRTYYRSKWYNDYAVSVKSRITINPDTSKNQFSLHLNSVTPEDTTVYFCASGWALALWGRGTLVTVSS	ASGWALAL	0.00117327	0	0	0.00123068	0	0	0.277176	0	0	0.00296231	0	0	0.018188	0	0	0.965188	1	0.0106197	0	0.165769	0	0.00181814	0
2514	2732	4	44	2868	high_non-spec_31923	0	DIRVTQSPSSLSASVGDRVTITCRASQGIRSYLAWYQQKPGKVPKLLIFAASTLQSGVPSRFSGSGSGTDFTLTISSLQPEDVATYYCQQTYSSRSTTFGQGTRLEIK	QVQLQQSGPGLVKPSQTLSLTWAISGDIVSRNTAAWNWIRQSPSRGLEWLGRAYYRSKWYNDYAIFVKSRITINPDTSKNQFSLQLNSVTPEDTAVYYCARSLPTGSVDGVRWYFDLWGRGTLVTVSS	ARSLPTGSVDGVRWYFDL	0.00107731	0	0	0.00116915	0	0	0.0759635	0	0	0.000974078	0	0	0.00222431	0	0	0.965574	1	0.0860122	0	0.237056	0	0.0600604	0
252	256	4	6	258	high_non-spec_31924	0	QPVLTQSPSVSVAPGKTARIACGGNDIGSKSVHWYQQKPGQAPVLVVNDDSDRPSGIPERFSGSNSGNTATLTISRVEAGDEADYFCQVWVSSSDHYVFGSGTKLTVL	QVQLQQSGPGLVKPSQTLSLTCAISGDSVSSNSAAWNWIRQSPSRGLEWLGRTYYRSKWLYEYAVSVKSRITINPDTPKNQFSLHLNSVTPEDTAMYYCATDPGIGAACDVWGQGTMVTVSS	ATDPGIGAACDV	0.0199969	0	0	0.636158	1	1	0.941468	1	1	0.981765	1	1	0.904879	1	1	0.99445	1	0.0261049	0	0.250694	0	0.0388886	0
2293	2483	54	1335	2601	high_non-spec_31925	0	QSALTQPASVVWVLLDSRITISCSGSRSNIGDNTVNWYRQLPGTAPKLLIYRNNQRPSGVPDRFSGSKSGTSASLAISGLRSEDEADYFCATWDDRLSVAVFGRGTQLTVL	QVQLQESGPGLVKPSETLSLTCTVSGGSISSHFWSWIRQPPGKGLEWIGYFSFRGTRNYNPSLKSRVTTSLDTSKNQFSLSLTSVTAADTAVYYCARRREAPGTYIDYWGQGTLVTVSS	ARRREAPGTYIDY	0.00105476	0	0	0.00129813	0	0	0.512599	1	0	0.00113003	0	0	0.0072028	0	0	0.994108	1	0.0037535	0	0.109631	0	0.000352324	0
1499	1608	73	921	1674	high_non-spec_31926	0	ETTLTQSPGTLSLSPGERATLSCRARQTVSSTYLAWYQQRPGQAPRLLIYSTSNRATGIPDRFSGSGSGTDFTLTISRLEPEDFAVYYCHHYGTSPQTFGQGTKVEIK	QVQLVESEAEVKKPGESLKISCKASGYSFTSYCVGWVRQMPGKGLEWMGVIYPGDSDARYSPSFDGQVTISADKSISTAYLQWRSLRASDTARYFCARRPYNRNWNHRDWYFDLWGRGTLVTVSS	ARRPYNRNWNHRDWYFDL	0.00120298	0	0	0.00169492	0	0	0.785452	1	0	0.0978355	0	0	0.00174185	0	0	0.0114708	0	0.0253664	0	0.184608	0	0.00450632	0
50	50	25	35	50	high_non-spec_31927	0	DIRVTQSPSTLAASVGDRVTITCRANQNINNWLAWYQQKPGKAPKVLIYKASNLDTGVPSKFSGSGSGTEFTLTISSLQPEDFAIYYCQQYNTYPITFGQGTRLEIK	QVQLQESGPGLVKPSETPSLSCSVSGASIRSFYWSWVRQHPGKGLEWIAYIYYSGSAHYNPSLKSRVTMSVDTSKNQFSLNLNSMTAADTAVYYCARDPVRYSGRPRTGGWYFDLWGRGTLVTVSS	ARDPVRYSGRPRTGGWYFDL	0.00118512	0	0	0.00122558	0	0	0.00842666	0	0	0.00178899	0	0	0.0500191	0	0	0.270689	0	0.000945258	0	0.0888108	0	0.00233075	0
11	11	8	10	11	high_non-spec_31928	0	QPVLTQSPSASGSLGQSVTLFCTGTHYDVGGYNYVSWYQQYPGKAPKLVLYEVTKRPAGVPGRFSGSKSGNTASLTISGLQAEDEADYYCSSYDGSSSHVAFGGGTKLTVL	QVQLQQSGPGLVKPSQTLSLTCTISGDSASSNTAVWNWIRQSPSRGLEWLGRTYYRFKWYNEYAISVKGRISISADTSKNQISLHLNSVTPEDTAVYYCTRVTSRRPPKYYYGVGVWGQGTTVTVSS	TRVTSRRPPKYYYGVGV	0.00121144	0	0	0.00272411	0	0	0.0133716	0	0	0.00641951	0	0	0.00372577	0	0	0.0218647	0	0.00691585	0	0.136556	0	0.00172743	0
12	12	9	11	12	high_non-spec_31929	0	EIVLTQSPATLSLSPGERATLSCRASQSVSSSNLAWYQQKPGQAPRLLIYGASSRATGIPDRFSGSGSGTDFTLTISRLEPEDFAVYYCQQYGSSPWTFGQGTKVEIK	QVQLVQSEGGVVQPGRSLRLSCAASGFTFSTYAMHWVRQHPGKDLEWIGYIYYSGNSYYYNSSLQSRVTISVDTSKNQFSLKLSSVTAADTAVYYCARTGGGGRHSASSGYIDYWGQGTLVTVSS	ARTGGGGRHSASSGYIDY	0.354969	0	0	0.00872177	0	0	0.876454	1	1	0.48097	0	0	0.402539	0	0	0.837495	1	0.586095	1	0.388195	0	0.299531	0
143	144	4	21	144	high_non-spec_31930	0	QSVVTQEPSLTVSPGGTVTLTCGSSTGDVTISHWPHWFQRKPGQAPRTLISDTNNRQSWTPARFSGSLLGGKAALTLSGAQPEDEADYYCLLLYGGVVVFGGGTQLTVL	QVQLQQSGPGLVKPSQALSLTCAISGDSVSSNSAAWNWIRQSPSRGLEWLGRTYYRSSWFNDYAMSVKSRIIINPDTSKNQFSLQLKSVTPEDTAVYYCAIAKRGGYWYFDLWGRGTLVIVSS	AIAKRGGYWYFDL	0.502574	1	1	0.00183257	0	0	0.00659017	0	0	0.0553398	0	0	0.00490153	0	0	0.921347	1	0.0805656	0	0.252223	0	0.73918	1
34	34	21	27	34	high_non-spec_31931	0	QSALTQPASVSGSPAQSITISCTGTSSDVGAYNYVSWYQQHPGKAPKLMIYDVSNRPSGVSNRFSGSKSGNTASLTISGLQAEDEADYYCSSYTSSSTWVFGGGTKLTVL	QVQESGPGLVKPSETLSLTCTISGASISAYYWSWIRQPPGKGLEWIGYIYYRGSANYNPSLKSRATISLDTSKNHFSLKLSSVTAADTAVYYCANLITGVYWYFDLWGRGTLVTVSS	ANLITGVYWYFDL	0.346451	0	0	0.00501237	0	0	0.717445	1	0	0.432133	0	0	0.830868	1	1	0.984368	1	0.0471643	0	0.168601	0	0.103227	0
34	34	20	27	34	high_non-spec_31932	0	QSALTQPASVSGSPAQSITISCTGTSSDVGAYNYVSWYQQHPGKAPKLMIYDVSNRPSGVSNRFSGSKSGNTASLTISGLQAEDEADYYCSSYTSSSTWVFGGGTKLTVL	QVQLQESGPGLVKPSETLSLTCTVSGGSFSSYYWSWIRQPPGKGLEWIAYIFHSGSSGNTNYNLSLRSRVSISVDTSKNHFSLKLSSVTAADTAVYYCANLITGVYWYFDLWGRGTLVTVSS	ANLITGVYWYFDL	0.0175905	0	0	0.031213	0	0	0.187702	0	0	0.79617	1	0	0.802894	1	1	0.980738	1	0.0789315	0	0.215764	0	0.193771	0
24	24	4	6	24	high_non-spec_31933	0	QSVLIQPASVSGSPGQSITISRTGTSSDVGTYNLVSWYQHHPGKAPEVILYEGSQRPSGVSNRFSGSKSGNTASLTISGLQAEDEADYYCASWDVSLSGWYFGGGTQLTVL	QVQLQQSGPGLVKPSQTLSLTCVISGDSVSSNSVAWNWIRQSPSRGLEWLGRTYYRSKWYSDYAVSVTSRIIFSPDTSKNLFSLKLNSVTPEDTAVYYCAREVDPNSWYFDLWGRGTLVTVSS	AREVDPNSWYFDL	0.260577	0	0	0.296201	0	0	0.576914	1	0	0.45879	0	0	0.918338	1	1	0.994726	1	0.58478	1	0.459733	0	0.675619	1
2820	3065	5	1655	3234	high_non-spec_31934	0	EIVMTQSPGTLSLSPGERATLSCRASLSVSSSYLAWYQQKPGQAPRLLIYGASSRATGIPDRFSGSGSGTDFTLTINRLEPEDFAVYYCQQYGSSPWTFGQGTKVEIK	QVQLVESEGGVVQPGRSLRLSCAASGFTFRNFAMHWVRQAPGKGLEWVALISYDGSKEKYGDSMKGRFTISRDNSKNTLSLQMNSLRAEDTAVYYCAKARSYYGSGTYYSDFWGQGTLVTVSS	AKARSYYGSGTYYSDF	0.00106484	0	0	0.0016935	0	0	0.70203	1	0	0.00202656	0	0	0.464152	0	0	0.898359	1	0.00537026	0	0.100744	0	0.000811395	0
2821	3066	3	5	3235	high_non-spec_31935	0	QSALIQPASVSASPAQSITISCSGTSGFVGTYNLVSWYQQHPGKAPKLILYEGLKRPSGVSNRFSGSTSDNMASLTISGVQADDEADYYCCSFGSSAVFGGGTQLTVL	QVQLQQSGPGLVKPSQTLSLTCAISGDSVSSNSAAWNWIRQSPSRGLEWLGRTYYRSKWYNDYAVSVKSRITINPDTSKNQISLQLNSVTPEDTAVYYCTRAITSHIWGQGTMVTVSS	TRAITSHI	0.00172939	0	0	0.0728648	0	0	0.437449	0	0	0.829534	1	0	0.122026	0	0	0.97736	1	0.0527507	0	0.311442	0	0.0151601	0
2590	3067	78	1656	3236	high_non-spec_31936	0	EIVMTQSPVTLSLSPGERATLSCRASQSVSSYLAWYQQKPGQAPRLLIYDASNRATGIPARFSGSGSGTDFTLTINRLEPEDFAVYYCQQYGTSPRTFGQGTKVEIK	QVQLQQSGPGLVKPSETLSLTCTVSGDSISSYYWTWIRQHPGKGLEWIGNIYYSGTTYYNPSLKSRVAISIDTSKNQFSLKANSVTPEDTAVYYCARDRGTRIYGMDVWGQGTTVTVSS	ARDRGTRIYGMDV	0.930757	1	1	0.846586	1	1	0.424624	0	0	0.651141	1	0	0.695548	1	0	0.816473	1	0.502034	1	0.390199	0	0.107895	0
1306	1395	3	4	1447	high_non-spec_31937	0	EIVLTQSPGTLSLSPGERATLSCRASQSVYSSYLAWYQQKPGQAPGLLVYGTTNRATGIPDRFSGSGSGTDFTLTISRLEPEDFAVYFCQQYGRSPTFGPGTKVDIK	QVQLQQSGPGLVKPSQTLSLTCALSGDSVSSNSAAWNWIRQSPSRGLEWLGRTYYRSKWYNDYAVFVKSRITINPDTSKNQFSLQLKSVTPEDTAVYYCARVSGLGVAPGWFDPWGQGTLVTVSS	ARVSGLGVAPGWFDP	0.00224303	0	0	0.00176094	0	0	0.110831	0	0	0.453766	0	0	0.0980081	0	0	0.971953	1	0.00195045	0	0.101754	0	0.000772928	0
20	20	13	18	20	high_non-spec_31938	0	EIVMTQSPATLSLSPGERATLSCRASQSISSYLGWYQQIPGQAPRLLIYGASTRATGVPDRFSGSGSGTEFTLTIRSLEPEDLAVYFCQQYESSPPAFTFGPGTKVDIK	QVQLQESGPGLVKPSETPSLSCSVSGASIRSFYWSWVRQVPGKGLEWIGYMFHSGSSNYNPSLKSRVSISVDTSKSQFSLSLSSVTTADTAVYYCARQRASTTFDSWGQGTLIIVSS	ARQRASTTFDS	0.00331767	0	0	0.0234892	0	0	0.697473	1	0	0.372017	0	0	0.696231	1	0	0.941609	1	0.101751	0	0.263292	0	0.0524162	0
47	47	3	6	47	high_non-spec_31939	0	QAVVTQEPSFSVSPGGTVTLTCGLSSASVSPSYYPSWYQQTPGQAPRTLIYSTNTRSSGVPDRFSGSILGNKAALTITRAQADDESVYYCMLYMGNGISVFGGGTQLTVL	QVQLQQSGPGLVKPSQTLSLTCAISGDSVSSNSAGWTWIRQSPSRGLEWLGRTYYKFKWYYDYAVSVKSRITINPDTSKNQFSLHLNSVTPEDTAIYYCARFSGWLGTGDCWGQGTLVTVSS	ARFSGWLGTGDC	0.00482565	0	0	0.00411993	0	0	0.81949	1	0	0.81256	1	0	0.063589	0	0	0.991387	1	0.00634567	0	0.124937	0	0.0173686	0
706	744	4	19	766	high_non-spec_31940	0	QSALTQPASVSGSPGQSVTISCTGTSSDVGSYNLVSWYQQHPGKAPKLMMYEVSNRPSGFSNRFSGSKSGNTASLTISGLQAEDEADYYCCSYAGSSTWVFGGGTKLTVL	QVQLQQSGPGLVKPSRTLALTCAISGDSVSSNTAAWNWIRQSPSRSLEWLGRTYYWSKWYSDYAVSVKSRITINPDTSKNQFSLQLNSVTPEDTAVYYCAREKFCSSTSCYSDWFDPWGQGTLVTVSS	AREKFCSSTSCYSDWFDP	0.0023916	0	0	0.157797	0	0	0.899042	1	1	0.87322	1	1	0.517698	1	0	0.989073	1	0.060554	0	0.297869	0	0.0181567	0
63	64	4	47	64	high_non-spec_31941	0	QSALTQPPSASGSPGQSVTISCTGTSSDIGGYNYVSWYQQHPGKAPKLMIYDVSNRPSGISNRFSGSKPGNTASLTISGLQAEDEADYYCNSYQHAVRGSSEEGTQLTVL	QVQLQQSGPGLVKPSQTLSLTCAISGDNVSSNTAAWNWIRQSPSRGFEWLGRTHYRSKWYGDYAASVKGRLTINPDTSKSHFSLQLDSVTPEDTAVYYCVRQSRAVTFWYFDLWGRGTLVTVSS	VRQSRAVTFWYFDL	0.00182922	0	0	0.00178886	0	0	0.0895984	0	0	0.212213	0	0	0.0981119	0	0	0.953584	1	0.242981	0	0.317535	0	0.00146873	0
767	808	4	285	1801	high_non-spec_31942	0	QSALIQPASVSGSPGQSITISCTGTSSDVGSYYLVSWYQQHPGKAPKLIIHEVNKRPSGVSYRFSGSKSGNTASLTISGLQAEDEADYYCCSYAGSRRALFGGGTQLTVL	QVQLQQSGPGLVKPSQSLSLTCVLSGDSFLSSAVAWNWIRQSPSRGLEWLGRTYYRSKWYNDYAVSVKSRITINADTSKNQFSLHLNSVTPEDTALYYCARVVGSITPWFDPWGQGTLVTVSS	ARVVGSITPWFDP	0.00115637	0	0	0.00167227	0	0	0.00871651	0	0	0.00211211	0	0	0.097079	0	0	0.990516	1	0.00143687	0	0.0771249	0	0.00020026	0
1415	1514	26	865	1571	high_non-spec_31943	0	QPVLTQPPSVSVAPGKTASITCTGNNIGSKSVHWYQQRSGQAPVLVIFYDSDRPSGIPERFSGSNSGNTATLTISRVEAGDEADYYCQVYHSSSEYYVFGTGTKLTVL	QVQLQQSGSGLVKPSQTLSLTCAISGDSVSSNSAAWLWIRQSPPRGLEWLGRTYFRSKWYNDYAVSVRGRITFNPDTSKNQFSLQLSSVTPEDTAIYYRARRGPGRGLDLWGRGTLVTVSS	ARRGPGRGLDL	0.00136002	0	0	0.00146413	0	0	0.00691164	0	0	0.00224971	0	0	0.00214676	0	0	0.9469	1	0.0576622	0	0.276548	0	0.283014	0
16	16	4	15	16	high_non-spec_31944	0	EIVLTQSPGTLSLSPGERATLSCRASQTLSSSYLAWYQQKPGQAPRLLIYGASTRATGIPDRFSGSGSGTDFTLTISRLEPEDFAVYYCQQYDTSPRTFGQGTKVEIK	QVQLQQSGPGLVKPSQTLSLTCAISGDSVSSNSDAWNWIRQSPSRGFEWLGRTYYRSQWYTDYAVSMKSRITINPDTSKNQISLRLSSVTPEDTAVYYCARAGVVTHISGFFYYYYGMDVWGQGTTVTVSS	ARAGVVTHISGFFYYYYGMDV	0.947554	1	1	0.62287	1	1	0.49483	0	0	0.123704	0	0	0.361252	0	0	0.859101	1	0.220172	0	0.387927	0	0.173848	0
278	282	3	4	284	high_non-spec_31945	0	QSVLTQPASVSGSPGQSITISCTGTGSDIENYNLVSWYQQRPGKAPQLMIYEVTKRPSGVSHRFSGSKSANTASLTISGLQAEDEADYYCCSYAGSYTYVFGTGTKVTVL	QVQLQQSGPGLVKPSQTLSLTCAISGDSVSSNNAAWNWIRQSPSRGLEWLGRTYYRSKWYKDYADSVKSRITINPDTSKNQFSLQLNSVTPEDTAVYYCARGIAAAGTRYFNLWGRGTLVTVSS	ARGIAAAGTRYFNL	0.00243362	0	0	0.00173781	0	0	0.00885438	0	0	0.00325636	0	0	0.0291054	0	0	0.981373	1	0.0636714	0	0.205516	0	0.102701	0
50	50	25	35	50	high_non-spec_31946	0	EIQVTQSPGTLSVSPGEGATLSCRTSQSITRNYLAWYQHKPGQAPRLLIYAASSRATGVPDRFSGSGSGTDFTLTISRLEPEDFVVYYCQHYGRSPPWTFGQGTKVEIK	QVQLQQSGPGLVKPSQTLSLTCTVSGGSISSTNYFWSWVRQHPGKGLEWIAYIYYSGSAHYNPSLKSRVTMSVDTSKNQFSLNLNSMTAADTAVYYCARDPVRYSGRPRTGGWYFDLWGRGTLVTVSS	ARDPVRYSGRPRTGGWYFDL	0.00115131	0	0	0.00120274	0	0	0.723797	1	0	0.00354996	0	0	0.00448847	0	0	0.266807	0	0.000655695	0	0.0676342	0	0.00362537	0
98	99	3	4	99	high_non-spec_31947	0	EIVLTQSLGTLSLSPGGRATLSCRASQPVTSVYLAWYQQKPGQAPRLLIYEASKRATGIPDRFSGSGSGTDFTLTISRLEPEDFAVYYCQQSGNSPFTFGPGTKVDIK	QVQLQQSGPGLVKPSQTLSLTCAISGDSVSSNSAAWNWIRQSPSRGLEWLGRTYYRSKWYNDYAVSVKSRITINPDTSKDQFSLQLNPVTPEDTAVYYCARGRFRTFDSWGLGTLVTVSS	ARGRFRTFDS	0.00112789	0	0	0.00120257	0	0	0.0367225	0	0	0.0712566	0	0	0.147088	0	0	0.540751	1	0.0251337	0	0.166833	0	0.00378917	0
16	16	4	15	16	high_non-spec_31948	0	QSALIQPASVSGSPGQSITISCTGTSSDVGSYYLVSWYQQHPGKAPKLIIHEVNKRPSGVSYRFSGSKSGNTASLTISGLQAEDEADYYCCSYAGSRRALFGGGTQLTVL	QVQLQQSGPGLVKPSQTLSLTCAISGDSVSSNSAAWNWIRQSPSRGLEWLGRTYYRSKWFNDYAVSVKGRITINPDTSKNQISLRLSSVTPEDTAVYYCARAGVVTHISGFFYYYYGMDVWGQGTTVTVSS	ARAGVVTHISGFFYYYYGMDV	0.00135361	0	0	0.00205949	0	0	0.0636861	0	0	0.00138632	0	0	0.00753665	0	0	0.974143	1	0.00172856	0	0.0789385	0	0.00172522	0
66	1176	4	36	2834	high_non-spec_31949	0	QSALIQPASVSASPAQSITISCSGTSGFVGTYNLVSWYQQHPGKAPKLILYEGLKRPSGVSNRFSGSTSDNMASLTISGVQADDEADYYCCSFGSSAVFGGGTQLTVL	RVQLQQSGPGLVKPSQTPSLTCALSGDSVSTDSAAWNWIRQSPSRGLEWLGRTYYRSKWFSDYAVSVKSRITINPDTSKNQFSLQLNSVTPEDTAVYYCARGGNWGSGWYFDLWGRGTLVTVSS	ARGGNWGSGWYFDL	0.00445192	0	0	0.0477912	0	0	0.025422	0	0	0.975543	1	1	0.418884	0	0	0.984372	1	0.354608	0	0.404821	0	0.223991	0
1801	1942	93	1079	2025	high_non-spec_31950	0	EIVLTQSSGTLSLSPGERATLSCRASQSVNSNYLAWYQHKPGQAPRLLIYGTSRRATGIPDRFSGSGSGTDFTLTISRLEPEDFAVFYCQQYGTSPFTFGPGTKVDIK	QVQLQQSDPRLVKPSQTLSLTCAISGDSVSTNSAAWNWIRQSPSRGLEWLGRTYYRSKWVFDYAVSLKNRITIDPDTSKNQFSLQLNSVTPDDTAVYFCAREPQKDGWWEPFDYWGQGTLVTVSS	AREPQKDGWWEPFDY	0.964239	1	1	0.00135823	0	0	0.490983	0	0	0.733719	1	0	0.650207	1	0	0.985859	1	0.466976	0	0.367493	0	0.226476	0
2735	2972	3	6	3136	high_non-spec_31951	0	YIRVTQSPSSVSASVGDRVTITCRASQSISSWLAWYQQKPGKAPKLLIYWASTRESGVPDRFSGSGSGTDFTLTISRLRPEDLAVYYCQQYGSSRTFGQGTKVEIK	QVQLQQSGPGLVKPSQTLSLTCAISGDSVSSNSAAWNWIRQSPSRGLEWLGRTYYRSKLYHDYAVSVKSRITLHPDTSKNQFSLQLNSVTPEDTALYFCARAKTDNWFDPWGQGTLVTVSS	ARAKTDNWFDP	0.00106417	0	0	0.00123848	0	0	0.0807728	0	0	0.000917612	0	0	0.00379357	0	0	0.95303	1	0.00370133	0	0.110775	0	0.0215059	0
143	144	3	21	1349	high_non-spec_31952	0	DIRVTQSPSSLSASVGDRVTITCRASQGIYKYFAWYQYKPGKAPNLLIHAASTLQSGVPSRFSGSGSGTDFTLTISSPQPEDFATYYCQQYHTFPITFGQGTRLEIK	QVQLQQSGPGLVKPSQTLSLTCAISGDSVSSNSAAWNWIRQSPSRGLEWLGRTYYRSKWYSEYAVSVKSRIIINADTSKNQFSLQLKSVTAEDTAVYYCALAKRGGYWSFDLWGRGTLVTVSS	ALAKRGGYWSFDL	0.00103146	0	0	0.00118252	0	0	0.0019278	0	0	0.00103529	0	0	0.00365744	0	0	0.168013	0	0.00274719	0	0.0898485	0	0.00242719	0
677	714	3	5	736	high_non-spec_31953	0	DIRVTQSPSSLSASVGDRVIITCRASQTIATYLHWYQQKPGKAPNLLIYATIRLQSGVPSRFSGSGSGTDFTLTISSLQPEDFATYYCQQYHTFPITFGQGTRLEIK	QVQLQQSGPGLVKPSQTLSLTCVISGDSVSSNSAAWNWIRQSPSRGLEWLGRTYYRSKWYNDYAVSVKSRISINPDTSNNHFSLQLNSVTPEDTAVYYCVREGGNWYPDYWGQGTLVTVSS	VREGGNWYPDY	0.0355085	0	0	0.00341887	0	0	0.38441	0	0	0.182407	0	0	0.0717073	0	0	0.979746	1	0.0247328	0	0.216429	0	0.066457	0
304	706	3	4	726	high_non-spec_31954	0	QPVLTQSPSASGTPGQRVTISCSGSNSNIGGNYVYWYQQFPGTAPKLLIYSNNQRPSGVPDRFSGSKSGTSASLAISGLQSEDEADYYCAAWDDSLNGNWVFGGGTKLTVL	QVQLQQSGPGLVKPSQTLSLTCAISGDSVSSNSAAWNWIRQSPSRGLEWLGWTYYRSKWYNEYALSVKSRITINPDTSKNQFSLHLSSMTPEDTAVYYCARGQHSAFDIWGQGTMVTVSS	ARGQHSAFDI	0.839742	1	1	0.937034	1	1	0.859131	1	1	0.988392	1	1	0.94408	1	1	0.996084	1	0.127698	0	0.300641	0	0.940848	1
555	583	3	4	600	high_non-spec_31955	0	QPVLTQSPSVSVAPGQTARITCGGNNIGSKSVHWYQQKPGQAPVLVVYDDSDRPSGIPERFSGSNSGDTATLTISRVEAGDEADYYCQVWDSSSDHAVFGGGTQLTVL	QVQLQQSGPGLVKPSQTLSLTCAISGDSVSSNSAAWNWIRQSPSRGLEWLGRTYYRSKWYNNYAASVKSRITINPDTSKNQFSLQLNSVTPEDTAVYYCARIVGGTADYWGQGTLVTVSS	ARIVGGTADY	0.914092	1	1	0.987707	1	1	0.9281	1	1	0.981042	1	1	0.971764	1	1	0.993506	1	0.966616	1	0.584729	1	0.423897	0
156	157	4	19	157	high_non-spec_31956	0	QPVLTQPPSASGPPGQRVTISCSGSSSNIGSNTVTWYQQFPGTAPKLLIYGDNQRPSGVPDRFSVSKSGTSASLAISGLQSEDEATYYCATWDGSLIGVFGGGTKVTVL	QVQLQQSGPGLVKPSQTLSLTCAISGDSVSSTIAAWNWLRQSPSRGLEWLGRTYYKSKWYNDYAVSVKSRITINPDTSKNQFSLQLNSVTPEDTAVYYCAKGYCTGGVCYLLGEYFQHWGQGTLVTVSP	AKGYCTGGVCYLLGEYFQH	0.00310064	0	0	0.463391	0	1	0.663302	1	0	0.414307	0	0	0.876719	1	1	0.98617	1	0.0114299	0	0.1502	0	0.0137099	0
304	309	61	182	311	high_non-spec_31957	0	QPVLTQSASVSGSPGQSITISCTGTSSDIGGYNFVSWYQQHPGKAPKLIIYDVNNRPSGVSNRFSGSKSGNTASLTISGLQTEDEADYYCSSYTSSSTWVFGGGTKLTVL	QVQLQQWGAGLLKPSETLSLTCAVYGGSFSAYYWIWIRQDPGKGLEWIGEINHSGNTNYNPSLRSRFTISVDTPKKQFSLKLNSVAAADTAVYYCARGRSWAFDIWGQGTMVTVSS	ARGRSWAFDI	0.0478768	0	0	0.0737264	0	0	0.226939	0	0	0.344744	0	0	0.891146	1	1	0.989394	1	0.460968	0	0.336058	0	0.0582094	0
34	34	21	27	34	high_non-spec_31958	0	QPVLTQSASVSGSPGQSITISCTGTSSGVGSYNLVSWFQQHPGKAPKLIIYEDNKRPSGVSNRFSGSKSGNTASLTISGLQADDEADYYCCSYVGSSTWVFGGGTKLTVL	QVQLQQSGPGLVKPSQTLSLTCTVSGGSISSTNYFWSWVRQHPGKGLEWIAYIYYRGSANYNPSLKSRATISLDTSKNHFSLKLSSVTAADTAVYYCANLITGVYWYFDLWGRGTLVTVSS	ANLITGVYWYFDL	0.00395076	0	0	0.00242695	0	0	0.671764	1	0	0.0235607	0	0	0.602413	1	0	0.990205	1	0.0234822	0	0.152469	0	0.00336076	0
1525	1636	419	930	1703	high_non-spec_31959	0	QPVLTQPPSASGTPGQRVTISCSGSNSNIGSNAVKWYQQLPGTAPKLLIHNNNQRPSGVPDRFSGSKSGTSASLAISGLQSEDEAEYYCAAWDDRLNGAVFGGGTQLTVL	QVQLQESGPGLVKPSETLSLTCSVSGDSVNSRTYYWSWIRQPPGQGLEWIGYFYYSGTTNYNPSLKGRVTLSADTSKNQISLKLMSVTAADTAVYFCASDWSGSYGVVWGQGTLVTVSS	ASDWSGSYGVV	0.791757	1	1	0.58954	1	1	0.84542	1	1	0.92256	1	1	0.924599	1	1	0.997494	1	0.297073	0	0.332734	0	0.206761	0
445	459	4	6	469	high_non-spec_31960	0	DIRVTQSPSLLSASVGDRVTITCRASRRINSYVNWLRQKPGEAPKLLIFAASTLQSGVPSRFSGRGSGTDFTLTITNLQPEDFATYYCLQTYDIPRTFGQGTKVEIK	QVQLQQSGPGLVKPSQTLLLTCAISGDSVSSNSAAWNWIRQSPSRGLEWLGRTCYRSKWFYDYVLSVKSRITINPDTSQNQFSLQLNSVTPEDTALYYCARSRQGTSPRFRHLFDPWGQGILVTVSS	ARSRQGTSPRFRHLFDP	0.00113245	0	0	0.00118521	0	0	0.00472503	0	0	0.00138974	0	0	0.00213835	0	0	0.00953311	0	0.000615186	0	0.0794851	0	0.0013139	0
16	16	57	15	16	high_non-spec_31961	0	QSALIQPASVSGSPGQSITISCTGTSSDVGSYYLVSWYQQHPGKAPKLIIHEVNKRPSGVSYRFSGSKSGNTASLTISGLQAEDEADYYCCSYAGSRRALFGGGTQLTVL	QVQLQQSGPGLLKPSQTLSLTCGISGDSVSTINGAWNWIRQSPSRGFEWLGRTYYRSQWYTDYAVSMKSRITINPDTSKNQISLRLSSVTPEDTAVYYCARAGVVTHISGFFYYYYGMDVWGQGTTVTVSS	ARAGVVTHISGFFYYYYGMDV	0.00123205	0	0	0.00286555	0	0	0.274286	0	0	0.00165388	0	0	0.0105628	0	0	0.980015	1	0.000578	0	0.0804326	0	0.000310807	0
92	93	43	68	93	high_non-spec_31962	0	QSALTQPASVSGSPGQSITISCTGTNSDVGGYTYVSWYQQHPGKAPKLIIYEVTNRPSGVPDRFSGSKSGNTASLIISGLQAEDDADYYCCSYAGSYSWVFGGGTKVTVL	QVQLQQSGPGLVKPSQTLSLTCAISGDSVSSNRAAWNWIRQSPSRGLEWLGRTYCRSKWYNDYALSLKRRVAVNPDTSKNDFSLQLHSVTPEDTAVYYCARAGPPGHQHLEPRYWYFDLWGRGTLVTVSS	ARAGPPGHQHLEPRYWYFDL	0.00192773	0	0	0.00126638	0	0	0.261955	0	0	0.00387202	0	0	0.00637321	0	0	0.975936	1	0.00627549	0	0.114619	0	0.00522088	0
622	654	3	4	673	high_non-spec_31963	0	EIVLTQSPATLSLSPGERATLSCRASQSFSSYLAWYQQKPGQAPRLLIYGASSRATGIPDRFSGSGSGTDFTLTISRLEPEDFAVYYCQQYGSSPQTFGQGTKVDIK	QVQLQQSGPGLVRPSQTLSLTCAISGDSVSSNSVAWNWIRQSPSRGLEWLGRTYYRSKWHNDYAVSLKSRITINPDTSKNQFSLQLNSVTPEDTALYYCARGGRFDYWGQGTLVTVSS	ARGGRFDY	0.00253124	0	0	0.00183167	0	0	0.140276	0	0	0.145974	0	0	0.075865	0	0	0.768446	1	0.108933	0	0.297233	0	0.0179548	0
44	44	3	6	44	high_non-spec_31964	0	EIVMTQSPGTLSLSPGERATLSCRASQSVSSSHLGWYQQKPGQAPTLLIYGASSRATGIPDRFSGSGSGTDFTLTISRLEPEDFAVYYCQQYGTSPTTFGQGTKVEIK	QVQLQQSGPGLVKPSQTLSLTCAISGASVSSNSVAWIWIRQSPSRGLEWLGRTYFRSKWYNDYAVSVKGRITINPDTSKNQFSLQLNSVTPEDTAVYYCGRGVSNIQHWGQGTLVTVSS	GRGVSNIQH	0.00190936	0	0	0.00154743	0	0	0.0418309	0	0	0.149939	0	0	0.346228	0	0	0.947459	1	0.0533862	0	0.190482	0	0.000448157	0
46	46	24	33	46	high_non-spec_31965	0	EIVLTQSPGTLSLSPGEGATLSCRASQSVSNFVAWYQQKPGQAPRLLILLTSRRATGIPDRFSGSGSGTDFTLTISRLEPEDFAVYYCQQYGGPPITFGQGTRLEIK	QVQLVQSGAEVKKPGASVKVSCKASGYTFTRYYFHWVRQAPGQGLEWMGLINPTGGTASYAQKFQGRVTLTRHTSTRTVYMELRSLRSEDTAVYYCARELVDVDDGSGLHAFDIWGQGTMVTVSS	ARELVDVDDGSGLHAFDI	0.228377	0	0	0.0047379	0	0	0.943256	1	1	0.00836735	0	0	0.813158	1	1	0.989496	1	0.141065	0	0.226867	0	0.433918	0
34	34	10	27	34	high_non-spec_31966	0	EIVMTQSPGTLSLSPGERATLSCRASQGVSSSYLAWYQQKPGQAPRLLIYDASSRAAGIPDRFSGSGSGTDFTLSISRLEPDDFALYYCQQYGSSPGTFGQGTKVEIK	QVQESGPGLVKPSETLSLTCTVSGASISAYYWSWIRQPPGKGLEWIGYIYYRGSANYNPSLKSRATISLDTSKNHFSLKLSSVTAADTAVYYCANLITGVYWYFDLWGRGTLVTVSS	ANLITGVYWYFDL	0.0624791	0	0	0.00668052	0	0	0.123598	0	0	0.175457	0	0	0.820056	1	1	0.928771	1	0.0192242	0	0.142058	0	0.0496887	0
47	47	3	6	47	high_non-spec_31967	0	QPVLTQSPSASGTPGQRVTISCSGGSSNIGTNYVSWYQQFPGTAPKVLIYRDHQRPSGIPDRFSASKSGTSASLAISGLQAEDDADYYCCSYAGSYSWVFGGGTKVTVL	QVQLQQSGPGLVKPSQTLSLTCAISGDSVSSNSAGWTWIRQSPSRGLEWLGRTYYKFKWYYDYAVSVKSRITINPDTSKNQFSLHLNSVTPEDTAIYYCARFSGWLGTGDCWGQGTLVTVSS	ARFSGWLGTGDC	0.00179722	0	0	0.00186941	0	0	0.339854	0	0	0.0434434	0	0	0.00201352	0	0	0.983889	1	0.0116129	0	0.171538	0	0.00496095	0
98	99	3	4	99	high_non-spec_31968	0	QSVLTQPASVSGSPGQSITISCTGTSSDVGGYNYVSWYQQHPGKAPKLMIYEVSKRPSGVPDRFSGSKSGNTASLTISGLQVEDEADYYCTSYTRSSTWVFGGGTKLTVL	QVQLQQSGPGLVKPSQTLSLTCAISGDSVSSNSAAWNWIRQSPSRGLEWLGRTYFRSKWYNDYAVSVKSRITINPDTSKNQFSLRLNSVTPEDTAVYYCARGRFRTFDSWGLGTLVTVSS	ARGRFRTFDS	0.00177998	0	0	0.00132246	0	0	0.0285547	0	0	0.0373102	0	0	0.00420541	0	0	0.843963	1	0.0945525	0	0.209771	0	0.0500672	0
44	44	3	6	44	high_non-spec_31969	0	DIRVTQSPSTLSTFVGDRVTITCRASQGISRYLAWYQQKPGKVPKLLIYAASTLQSGVPSRFSGSGSGTDFTLTISSLQAEDVATYYCQKYNSAPQTFGQGTKVEIK	QVQLQQSGPGLVKPSQTLSLTCAISGDSVSSNSVAWIWIRQSPSRGLEWLGRTYFRSKWYNDYAVSVKGRITINPDTSKNQFSLQLNSVTPEDTAVYYCGRGVSNIQHWGQGTLVTVSS	GRGVSNIQH	0.00102536	0	0	0.0012636	0	0	0.00589561	0	0	0.0262868	0	0	0.0747917	0	0	0.956876	1	0.00163797	0	0.0687293	0	0.000144903	0
2439	2642	596	1422	2772	high_non-spec_31970	0	QAVVTQEPSLTVSPGGTVTLTCGSSTGTVTSSHNPYWFQQKPGQAPRTLIYGTNNKHSWTPARFSGSLLGGKAVLTLSGAQPEDEADYYCLLLYGGVVVFGGGTQLTVL	QVQLQESGPGLVKPSETLTLTCAVYGGSFRNYYWTWIRQPPGKGLEWIGEINNSGSSNLNPSLKSRVTISTDTSKNQFSLNLLSVTAADTAIYYCARFNYRDSGKSVGFDSWSQGTLVTVSS	ARFNYRDSGKSVGFDS	0.950286	1	1	0.797114	1	1	0.875166	1	1	0.965123	1	1	0.469322	0	0	0.996198	1	0.662323	1	0.387809	0	0.615885	1
125	126	4	37	782	high_non-spec_31971	0	QSALIQPASVSGSPGQSITISCTGTSSDVGSYYLVSWYQQHPGKAPKLIIHEVNKRPSGVSYRFSGSKSGNTASLTISGLQAEDEADYYCNSYTSSNTRVFGTGTKLTVL	QVQLQQSGPGLVTPSQTLSLTCAISGDSVSSDSGAWNWIRQSPSRGLEWLGRTYYRSWWYNNYAASVKSRIAINPDTSKNQFSLQLNSVTPEDTAVYYCARGQWDYTRGHYYYGMDVWGQGTTVTVSS	ARGQWDYTRGHYYYGMDV	0.563469	1	1	0.00284207	0	0	0.464135	0	0	0.0030071	0	0	0.0637811	0	0	0.970781	1	0.0727107	0	0.28404	0	0.303939	0
17	17	11	16	17	high_non-spec_31972	0	EIVLTQSPGTLSLSPGERATVSCRASQSVSSYYLAWYQQKPGQAPRLLIYAASRRVAGIPDRFSGSASGTDFTLTISRLEPEDFAVYYCQHYRYSPFTFGPGTKVDIK	QVQLQESGPGLVKPSETLSLTCSVSGGSMRSNDYYWNWIRQPPGKGLEWIGNVFHTGPTRYNPSLKSRVTISGDTSKNQFSLELSSVTAADTGVYYCARLGRGFTRGLDRREVYYYATDVWGQGTTVTVSS	ARLGRGFTRGLDRREVYYYATDV	0.00119334	0	0	0.00124764	0	0	0.726275	1	0	0.0113339	0	0	0.00326239	0	0	0.0553692	0	0.0151735	0	0.139959	0	0.00146648	0
238	566	168	331	583	high_non-spec_31973	0	QSALIQPASVSGSPGQSITISCTGTSSDVGSYKLVSWYQQHPGKAPKLMIYEVSKRPSGVSNRFSGSKSGNTASLTISGLQAEDEADYYCCSYAGSSTYVFGTGTKLTVL	QVQAAQSGPGLVKPSQTLSLTCAISGDSISSNSVRWHWIRQSPSRGLEWLARTYYGSKWKNGYAVSVKSRIAISSDTSRNQFFLQLNSATPDDTAVYYCARDPGSGGHDWYFDLWGRGTLVTVSS	ARDPGSGGHDWYFDL	0.00107868	0	0	0.00145284	0	0	0.015901	0	0	0.00423794	0	0	0.176585	0	0	0.988516	1	0.0173836	0	0.22114	0	0.00313821	0
2695	2930	693	1657	3091	high_non-spec_31974	0	DIQMTQSPSSLSASVGDRVTITCRASQDISTYVNWYQQRPGKAPKLLIYDASNLQTGVPSRFSGSGSGTDFTFTISSLQPEDLATYYCQQYDNVPPVGFGQGTRLEIK	QVQLVQSGGEVKKPGSSVRVSCKASGGVLNSYAISWVRQAPGQGLEWMGWINPKSGGTKYAQRFQGRVTFTRDTSIRAVYMELSRLRSDDTAVYYCARGKYSGWPNGYWGQGTLVTVSS	ARGKYSGWPNGY	0.0011734	0	0	0.00128987	0	0	0.00622426	0	0	0.00203547	0	0	0.240538	0	0	0.913099	1	0.00246775	0	0.0912014	0	0.0143052	0
46	46	24	33	46	high_non-spec_31975	0	ETTLTQSPGTLSLSPGERATLSCRASQSIASSFLAWYQQTPGQPPRLLIYGASTRATGIPDRFSGSGSGTDFTLTISRLEPEDFAVYYCQQYGDSPRVAFGPGTKVDIK	QVQLVQSGAEVKKPGASVKVSCKASGYTFTRYYFHWVRQAPGQGLEWMGLINPTGGTASYAQKFQGRVTLTRHTSTRTVYMELRSLRSEDTAVYYCARELVDVDDGSGLHAFDIWGQGTMVTVSS	ARELVDVDDGSGLHAFDI	0.328824	0	0	0.428868	0	1	0.980689	1	1	0.619152	1	0	0.959822	1	1	0.984134	1	0.213888	0	0.287327	0	0.641242	1
1690	1815	3	6	1894	high_non-spec_31976	0	QSVLTQPASVSGSPGQSITISCTGTSSDVGAYNYVSWFQQHPGKAPKLMIYGVSKRPSGVSSRFSGSKSGNTASLTISGLQAEDEAEYYCSSYTRPTSWVYGGGTKLTVL	QVQLQESGPGLVKPSQTLSLTCAISGDSVSSNSGAWNWIRQSPSRGLEWLGRTYYRSKWYYTYAVSVKSRLAINPDTSKNQFSLQLTSVTPEDTALYYCAKGQDQNMGFDYWGQGTLVTVSS	AKGQDQNMGFDY	0.00144966	0	0	0.00171736	0	0	0.147483	0	0	0.168259	0	0	0.117789	0	0	0.992983	1	0.00740392	0	0.140251	0	0.00175982	0
306	311	20	184	313	high_non-spec_31977	0	QSVLTQPASVSGSPGQSITISCTGSSSDVGGYNYVSWYQQHPGKAPRLMIYDVSNRASGVSQRFSGSKSGNTASLTISGLQAEDEADYYCNSYTSTSARLFGPGTKLTVL	QVQLQESGPGLVKPSETLSLTCTVSGGSMRRYYWSWIRQPPGKGLEWIGYIYYSGRTNYNPSLNSRVSMSVDTSKNQVSLKLRSVTAADTAVYYCAREHDYGRRFDPWGQGTLVTVSS	AREHDYGRRFDP	0.00103634	0	0	0.00122553	0	0	0.0172185	0	0	0.00176047	0	0	0.00142536	0	0	0.991799	1	0.00178781	0	0.0930034	0	0.00106026	0
962	1014	3	5	1043	high_non-spec_31978	0	QPVLTQSPSASGSPGQSITISCTETSSDVGSYDLVSWYQQHPGKAPKLLIFEVTRRPSGISHRFSGSKSGNTASLTISGLQAEDEADYYCCSYAGIRLALFGGGTQLTVL	QVQLQQSGPGLVKPSQTLSLTCAISGDSVSSNSAAWNWIRQSPSRGLEWLGRTYYRSKWYNAYAVSVKSRISINPDTSKNQFSLQLNSVTPEDTAVYYCARDWYGSSWHRLHYWGQGTLVTVSS	ARDWYGSSWHRLHY	0.00111459	0	0	0.00140338	0	0	0.00783634	0	0	0.00100934	0	0	0.0034392	0	0	0.845029	1	0.00231588	0	0.145968	0	0.00184608	0
236	239	4	69	240	high_non-spec_31979	0	ETTLTQSPGTLSLSPGERATLSCRTSQSVGNYLAWYQQKPGQAPRLLISDASNRATGIPARFSGSGSGTDFTLTISSLEPEDFALYYCQQRSNWVTFGQGTRLEIK	QVQLQESGPGLVKPSQTLSLTCAISGDSVSSKGAAWNWIRQSPWRGLEWLGRTYYGSKWYNDYAGSMKSRTTINPDTSKNQFSLHLNSVTPEDAAVYYCVRDGNTGLDYFDYWGQGTLVTVSS	VRDGNTGLDYFDY	0.0183495	0	0	0.00862747	0	0	0.982959	1	1	0.727115	1	0	0.403094	0	0	0.990434	1	0.0428085	0	0.212256	0	0.0498658	0
2	2	2	2	2	high_non-spec_31980	0	QPVLTQSPSASGTPGQRVTISCSGSSSNIGTYNVYWYQHLPGKTPKLIIYENNRRPSGVPDRFSGSKSGSTASLAIAGLRSDDEADYYCASWDVSLSGWYFGGGTQLTVL	QVQLVQSGAEVKKPGASVKVSCKASGYTFTSYYMHWVRQAPGRGLEWMGIINPSGGRTTYAQKFQGRVTMTWDTSTSTAYMELRSLRSDDTAVYYCARRLAAAGQWVWFDPWGQGTLVTVSS	ARRLAAAGQWVWFDP	0.0034973	0	0	0.00179333	0	0	0.053903	0	0	0.00477961	0	0	0.0821885	0	0	0.989524	1	0.0709151	0	0.218858	0	0.00107146	0
124	125	46	80	125	high_non-spec_31981	0	QPVLTQSASVSGSPGQSITISCTGTSSDIGAYNLVSWYQQHPGKAPEVILVEVSRRPSGSSTRFSGSKSGNTASLTISGLQAEDEADYYCCSYVGSNVWVFGGGTKLTVL	QVTLKESGPVLVKPTETLTLTCTVSGFSLSTSRMGVSWIRQPPGKALEWLAHIFSNDAKSYSTSLRSRLTFSKDTSKSQVVLTMANMDPVDTATYYCARMPRWEHWYFDLWGRGTLVTVSS	ARMPRWEHWYFDL	0.0040972	0	0	0.00197661	0	0	0.81624	1	0	0.00510355	0	0	0.218796	0	0	0.957389	1	0.0736165	0	0.252809	0	0.00415754	0
2685	2918	346	1552	3077	high_non-spec_31982	0	DIRMTQSPSSLSASVGDRVTITCRASQDIRHFLAWFQQKPGKAPTSLIFGASSLQSGVPSKFSGSGSGTHFTPTISSLQPEDSATYYCQQYINHPPTFGLGTKVEIK	QVQLQQWGAGLLKPSETLSLTCAVYGGSFSGYYWSWIRQPPGKGLEWIGYIYSTMTTNYNPSLKRRVTISEDTSKNEFSLRLDSVTVADTALYYCVRGGVTIGYWGQGTLVTVSS	VRGGVTIGY	0.00122973	0	0	0.00178706	0	0	0.116317	0	0	0.0486233	0	0	0.254937	0	0	0.9538	1	0.0360157	0	0.244575	0	0.64445	1
77	78	3	102	78	high_non-spec_31983	0	DIQVTQSPSSLSASVGDRVTITCRASQTISRYLSWYQHKPGKAPKLLISIASSFAQGGVPSRFSGRGSGTDFTLTISSLQPEDFATYYCQQSYSTPFTFGPGTKVDIK	QVQLQQSGPGLVKPSQTLSLTCAISGDSVSSDSVAWNWIRQSPSRGLEWLGRTYYRSKWYNDYAVSVKTRIVFSPDTSKNQFSLQLNSVTPEDAAVYYCARRTGTGIDYWGQGTLVTVSS	ARRTGTGIDY	0.00102588	0	0	0.00118653	0	0	0.101997	0	0	0.0647844	0	0	0.169704	0	0	0.827533	1	0.00422287	0	0.0911528	0	0.00206974	0
2822	3068	4	6	3237	high_non-spec_31984	0	QSALIQPASVSGSPGQSITISCTGTSSDVGSYYLVSWYQQHPGKAPKLIIHEVNKRPSGVSYRFSGSKSGNTASLTISGLQAEDEADYYCCSYAGSRRALFGGGTQLTVL	QVQLQQSGPGLVKPSQTLSLTRAISGDSVSSNSAGWTWIRQSPSRGLEWLGRTYYKSKWYYDYAVSMKSRITINPDTSKNQFSLQVNSVTPEDTALYYCARTGNHYFDNWGQGTLVTVSS	ARTGNHYFDN	0.00133686	0	0	0.00166548	0	0	0.413529	0	0	0.0735979	0	0	0.00303292	0	0	0.991797	1	0.0765289	0	0.319033	0	0.730652	1
64	65	3	6	65	high_non-spec_31985	0	DIVLTQTPSSLSASVGDRVTITCRASQDISNYLAWFQQKPGKAPKSLIYAASSLQSGVPSRFSGIGSGTDFTLTISSLQPEDFATYYCQQSYSTPRTFGPGTKVDIK	QVQLQQSGPGLVKPSQTLSLTCVISGDSVSSNSAAWTWIRQSPSRGLEWLGRTYYRSKWYTDYAVSVKSRITINPDTSKNLFSLQLNSVTPEDTAVYYCASSNGWQQSHWYFDLWGRGTLVTVSS	ASSNGWQQSHWYFDL	0.343011	0	0	0.00339613	0	0	0.227871	0	0	0.42167	0	0	0.597892	1	0	0.837709	1	0.442931	0	0.314187	0	0.0274855	0
143	144	3	4	144	high_non-spec_31986	0	QPVLTQSPSASGTPGQRVTVSCSGSSSNIGSNTVNWYQQLPGTAPKLLIYSNFQRPSGVPDRFSGSKSGTSASLAISGLQSEDEADYYCATWDDSLSGWVFGGGTKLTVL	QVQLQQSGPGLVKPSQTLSLTCAISGDSVSRNSAAWNWIRQSPSRGLEWLGRTYYRSKWYNDYAVSVKSRITINPDTSKNQFSLQLNSVTPEDTAVYYCAIAKRGGYWYFDLWGRGTLVTVSS	AIAKRGGYWYFDL	0.0691941	0	0	0.00209781	0	0	0.506159	1	0	0.0154771	0	0	0.0161017	0	0	0.904033	1	0.235345	0	0.383052	0	0.623319	1
921	972	3	606	1000	high_non-spec_31987	0	ETTLTQSPAFMSATPGDKVNISCKASQDIDDDLNWYQQKPGEAAISIIQEATTLVPGIPPRFSGSGYGTDFTLTINNMESEDAAYYFCLQHDSFPYTFGQGTKLEIK	QVQLQQSGPGLVKPSQTLSLTCAISGDYVSSHNVAWNWIRQSPSRGLEWLGRAYYRPRWYTDYAVSVKSRIIINPDTSKNQFSLELNSVTPEDTAVYFCARGFSSGWYINWDQGTLVTVSS	ARGFSSGWYIN	0.00453304	0	0	0.307707	0	0	0.962423	1	1	0.971564	1	1	0.963036	1	1	0.979202	1	0.230812	0	0.32585	0	0.00688834	0
2823	3069	3	5	3238	high_non-spec_31988	0	DIRVTQSPSSVSASVGDRVTITCRASQDISSHLAWYQQIPGKAPKLLIYAASTLQSGVPSRFSGSGYGTDFTLTISSLQPEDFATYYCQQLYSYPITFGQGTRLEIK	QVQLQQSGPGLVKPSQTLSLTCAISGDSVSSNSAAWTWIRQSPSRGLEWLGRTYYRSKWYTDYAVSVKSRITINPDTSKNQFSLQLNSVTPEDTAVYYCARGFTGDWSHFWYFDLWGRGTLVTVSS	ARGFTGDWSHFWYFDL	0.429497	0	0	0.696956	1	1	0.0353532	0	0	0.0870879	0	0	0.296134	0	0	0.90809	1	0.170316	0	0.283262	0	0.372757	0
2507	2722	3	167	2858	high_non-spec_31989	0	QSALTQPASVSGSPAQSITISCTGTSSDVGAYNYVSWYQQHPGKAPKLMIYDVSNRPSGVSNRFSGSKSGNTASLTISGLQAEDEADYYCSSYTSSSTWVFGGGTKLTVL	QVQLQQSGPVLVKPSQTLSLTCAISGDSVSSDTTAWSWIRQSPSRGLEWLGWTYYRSKWFNYYAVSVKSRVTINPDTSKNQFSLQLNSVTPEDTAVYYCARGVRAAAGDFDYWGQGTLVTVSS	ARGVRAAAGDFDY	0.14367	0	0	0.762884	1	1	0.839286	1	1	0.938089	1	1	0.873483	1	1	0.982175	1	0.524593	1	0.358771	0	0.0359398	0
278	282	3	4	284	high_non-spec_31990	0	QSVLIQPASVSGSPGQSVTISCTGTSSDVGSYPLVSWYQQHPRQVPKLIIYEVSKRPSGVSNRFSGSKSGNTASLTISGLQAEDEADYYCSYAGSSTSVFGGGTQLTVL	QVQLQQSGPGLVKPSQTLSLTCAISGDSVSSNSAAWNWIRQSPSRGLEWLGRTYYRSKWYNDYAAVSVKSRITINPDTSKNQFSLQLNSVTPEDTAVYYCARGIAAAGTRYFNLWGRGTLVTVSS	ARGIAAAGTRYFNL	0.00139731	0	0	0.00151639	0	0	0.00408322	0	0	0.0029672	0	0	0.307692	0	0	0.967591	1	0.0219904	0	0.227149	0	0.0378593	0
51	51	4	36	51	high_non-spec_31991	0	QSVLIQPASVSGSPGQSITISCTGTSSDIGGFNYVSWYQQHPGKAPKLMIYDVDKRPSGVPGRFSGSKSGNTASLTISGLLAEDEADYYCCSFAGSHTYVFGTGTKVTVL	QVQLQQSGPGLVKPSHTLSLTCVVSGDSVSSSSAAWHWIRQSPSRGLEWLGRTFYRSKWYYEYTLSVKSRLTINPDTSKNQFSLQLNSVTPEDTAVYYCARNSGRIAEMSYWYFDLWGRGTLVTVSS	ARNSGRIAEMSYWYFDL	0.0944405	0	0	0.00459141	0	0	0.365895	0	0	0.335579	0	0	0.0361136	0	0	0.969751	1	0.17122	0	0.327631	0	0.0283641	0
16	16	4	15	16	high_non-spec_31992	0	QSALIQPASVSGSPGQSITISCTGTSSDVGGYNYVSWYQRHPGKAPKLMIYHITKRPSGVPDRFSGSKSGNTASLTISGLQAEDEADYYCCSYAGNYNVVFGGGTQLTVL	QVQLQQSGPGLVKPSQTLSLTCAISGDSVSSNSDAWNWIRQSPSRGFEWLGRTYYRSQWYTDYAVSMKSRITINPDTSKNQISLRLSSVTPEDTAVYYCARAGVVTHISGFFYYYYGMDVWGQGTTVTVSS	ARAGVVTHISGFFYYYYGMDV	0.0894617	0	0	0.623489	1	1	0.129529	0	0	0.0337582	0	0	0.0068956	0	0	0.98228	1	0.0675602	0	0.295813	0	0.0289799	0
2142	2307	1	1178	2413	high_non-spec_31993	0	ETTLTQSPATLSVSPGERATLSCRASQSVSSSLAWYQQKPGQAPRLLIFRASTRATGIPARFSGSGSGTDFTLTISSLQPEDFATYYCQQSYSTRYTFGQGTKLEIK	QVQLVQSGAELRKPGSSVKVSCKASGGPFNTYAITWVRQAPGQGLEWMGRIIPIVGIANYVQKFQGRVTITADKSTSTVYMELSSLRSEDTALYYCAYRGTLRWDAFDLWGQGTLVTVSS	AYRGTLRWDAFDL	0.00112012	0	0	0.00121069	0	0	0.36539	0	0	0.00215582	0	0	0.00753103	0	0	0.8374	1	0.00144167	0	0.0768739	0	0.000820683	0
39	39	3	6	39	high_non-spec_31994	0	EIVLTQSPGTLSLSPGERATLSCRASQTVSSSYLTWYQQKPGQAPRLLIYGASSRATGIPDRFSGSGSGTDFTLTISRLEPEDFAVYYCQQYGSSPITFGQGTRLEIK	QVQLQQSGPGLVKPSQTLSLTCAISGDSVSSNSGAWNWIRQSPSRGLEWLGRTYNRARWYYDYAVSVKSRITINPDTSKNQFSLQLNSVTPEDTAMYYCGRARESRYFDLWGRGTLVTVSS	GRARESRYFDL	0.00684024	0	0	0.00133197	0	0	0.11336	0	0	0.0312248	0	0	0.0653786	0	0	0.942591	1	0.0768699	0	0.244164	0	0.24533	0
47	47	3	6	47	high_non-spec_31995	0	DIRVTQSPSSLSASVGDRVTIACQASQDINNYLNWYQQKPGKAPKLLIFDASNLGTGVPSRFSGSGSGTDFTFTISSLQPEDIATYYCQQYGNLPALTFGGGTKLEIK	QVQLQQSGPGLLTPSQTLSLTCTISGDSVSSNSAGWTWIRQSPSRGLEWLGRTYYKSKWYYDYAVSVKSRITINPDTSKNQFSLHLNSVTPEDTAIYYCARFSGWLGTGDCWGQGTLVTVSS	ARFSGWLGTGDC	0.00255066	0	0	0.0121033	0	0	0.74955	1	0	0.518826	1	0	0.926558	1	1	0.988307	1	0.0304728	0	0.194656	0	0.00505379	0
58	59	1	43	59	high_non-spec_31996	0	QPVLTQSPSASGTPGQRVTISCSGSSSNIGTYNVYWYQHLPGKTPKLIIYENNRRPSGVPDRFSGSKSGSTASLAIAGLRSDDEADYYCASWDVSLSGWYFGGGTQLTVL	EVQLVESGAEVKKPGSSVKVSCKASGGTFNSYAISWVRQAPGQGLEWMGRIIPILGLSNFAQKFQGRVTISADKSTSTAYMELISLRSDDTAVYYCARGKESYRAVGWYFDLWGRGTLVTVSS	ARGKESYRAVGWYFDL	0.00146965	0	0	0.002592	0	0	0.40911	0	0	0.00267067	0	0	0.557793	1	0	0.990495	1	0.0209194	0	0.180808	0	0.00168518	0
34	34	10	27	34	high_non-spec_31997	0	QSVLTQPASVSGSPGQSITISCTGTTSDIGSYDFVSWYQQYPGKAPQLLIYEVTKRPSGVSNRFTGSKSGNTASLTISGLQAEDEADYHCCSYAGSATFVFGGGTQLTVL	QVQESGPGLVKPSETLSLTCTVSGASISAYYWSWIRQPPGKGLEWIGYIYYRGSANYNPSLKSRATISLDTSKNHFSLKLSSVTAADTAVYYCANLITGVYWYFDLWGRGTLVTVSS	ANLITGVYWYFDL	0.773139	1	1	0.00954495	0	0	0.908569	1	1	0.0243352	0	0	0.974679	1	1	0.986512	1	0.073616	0	0.226937	0	0.282051	0
322	329	4	19	332	high_non-spec_31998	0	QPVLTQPRSVSGSPGQSVTISCTGTSSDVGSYKYVSWYQQHPGKAPKLMIFDVTERPSGVPDRFSASKSGNTASLIISGLQAEDEADYFCCSYVGSYTWVFGGGTKLTVL	QGQLQQSGPGLVKPSQTLSLTCAISGDSVSSNSAAWLWLRQSPSRGLEWLGRTYYRSKWYNDYAVSVKSRITINPDTSKNQFSLKLNSVTPDDTAVYYCARGAGRSFDLWGRGTLVTVSS	ARGAGRSFDL	0.00189635	0	0	0.00152191	0	0	0.0378582	0	0	0.0502304	0	0	0.00230954	0	0	0.988615	1	0.0811874	0	0.29771	0	0.00103054	0
960	2697	3	4	2830	high_non-spec_31999	0	EIVMTQSPGTLPLSPGERATLSCRASQSVNSGYLAWYQRRPGQPPRLLISGTSTRATGVPDRFSGHGSGTEFTLTISRLEPEDFAVYHCQQYGNSPGTFGQGTKLEIK	QVQLQQSGPGLVKPSQTLSLTCAISGDSVSSNSAAWNWIRQSPSRGLEWLGRTYYRSKWYNEYAVSVKSRITINPDTSKNQFSLQLDSVTPEDTAVYYCVRDFYLGFGYWGQGTLVTVSS	VRDFYLGFGY	0.269498	0	0	0.00380386	0	0	0.0741707	0	0	0.612632	1	0	0.230826	0	0	0.983803	1	0.107905	0	0.267531	0	0.0199442	0
46	46	24	33	46	high_non-spec_32000	0	QSALTRPASVSGSPGQSITISCSGSSSDVGAGNYVSWYQQHPGKAPKLMIYDVSNRPSGVSNRFSGSKSGNTASLAISGLQAEDEADYYCTSYTSSSTLVYVLGTGTKLTVL	QVQLVQSGAEVKKPGASVKVSCKASGYTFTRYYFHWVRQAPGQGLEWMGLINPTGGTASYAQKFQGRVTLTRHTSTRTVYMELRSLRSEDTAVYYCARELVDVDDGSGLHAFDIWGQGTMVTVSS	ARELVDVDDGSGLHAFDI	0.00330443	0	0	0.274517	0	0	0.938588	1	1	0.809363	1	0	0.987613	1	1	0.993637	1	0.106901	0	0.18464	0	0.19941	0
78	79	4	21	79	high_non-spec_32001	0	ETTLTQSPATLSVSPGERAALSCRASQSVSSKLAWYQQKPGQAPRLLIYGTSRRATGIPDRFSGSGSGTDFILTISRLESEDFAVYYCQQYGITPFTFGPGTKVDIK	QVQLQQSGPGLVKPSQTLSLTCVISGDSVSSNSAAWNWIRQSPSRGLEWLGRTYYRSKWYNGYATSAKSRISINPDTSKNQFSLQLNSVTPEDTALYYCAREAGNRRQQHPSYWYFHLWGRGTLVTVSS	AREAGNRRQQHPSYWYFHL	0.00108564	0	0	0.00121554	0	0	0.00284741	0	0	0.000803665	0	0	0.00189446	0	0	0.348291	0	0.000664708	0	0.0497912	0	0.000589178	0
16	16	4	15	16	high_non-spec_32002	0	QSVLTQPASVSGSPGQSITISCTGTSSDVGSYNLVSWYQQHPGKAPKLMIYEVSNRPSGVSNRFSGSKSGNTASLTISGLQAEDEADYYCNSYTSSSSYVFASGTKLTVL	QVQLQQSGPGLVKPSQTLSLTCAISGDSVSSNSDAWNWIRQSPSRGFEWLGRTYYRSKWFNDYAVSVKSRITINPDTSKNQISLRLSSVTPEDTAVYYCARAGVVTHISGFFYYYYGMDVWGQGTTVTVSS	ARAGVVTHISGFFYYYYGMDV	0.0157984	0	0	0.699778	1	1	0.389634	0	0	0.036622	0	0	0.435298	0	0	0.963551	1	0.0903002	0	0.343213	0	0.00484869	0
351	359	43	209	363	high_non-spec_32003	0	DIRVTQSPSSLSASVGDRVIITCRASHGISNYLGWFQQKPGKAPQSLIYAASSLQSGVPSRFSGSGSGTEFTLTISRLEPEDFAVYYCQKYGSSPWTFGQGTKVEIK	QVQLQQSGPGLVKPSQTLSLTCAISGHSVGSSNAAWNWIRQSPSRGLEWLGRIFYRSKWYNDYAVSLISRITINVDTSKNHFSLHLRAVAPEDTAVYYCAREGEYNSPLHFDLWGRGTLVTVSS	AREGEYNSPLHFDL	0.00123054	0	0	0.00136584	0	0	0.00492198	0	0	0.00100166	0	0	0.0138117	0	0	0.965068	1	0.00230311	0	0.094616	0	0.00122508	0
2681	2913	1	1547	3072	high_non-spec_32004	0	QPVLTQSPSASGTPGQRVTISCSGSSSNIGSNTVNWYQQLPGTAPKLLIYSNKQRPSGVPDRVSGSKSGTSASLAISGLQSEDEADYYCASWDDSLNGYVFGTGTKLTVL	QVQLVESEAEVKKPGSSVKVSCQASAGTFSIYAIAWVRQAPGQGLEWMGGLIPVFGTRNYAQKFQGRVTPTADESTNTAYMELSSLTFEDTAVYYCARGSSWSYDGVYYWGQGTLVTVSS	ARGSSWSYDGVYY	0.0350776	0	0	0.160656	0	0	0.979169	1	1	0.986681	1	1	0.947715	1	1	0.993207	1	0.435235	0	0.456487	0	0.524087	1
16	16	4	15	16	high_non-spec_32005	0	DIVLTQTPLSLSVTPGEPASISCRSSQSLLTSDGYNSLDWYLQKPGQSPQLLIYMGSHRASGVPDRFSGSGSGTSFTLKISRVEAEDVGVYYCMQVLQGLFTFGPGTKVDIK	QVQLQQSGPGLVKPSQTLSLTCAISGDSVSSNSDAWNWIRQSPSRGFEWLGRTYYRSQWYTDYAVSMKSRITINPDTSKNQISLRLSSVTPEDTAVYYCARAGVVTHISGFFYYYYGMDVWGQGTTVTVSS	ARAGVVTHISGFFYYYYGMDV	0.108767	0	0	0.145643	0	0	0.739313	1	0	0.194797	0	0	0.180271	0	0	0.946353	1	0.214194	0	0.406541	0	0.0108065	0
1494	1603	413	918	1669	high_non-spec_32006	0	QSVLTQPASVSGSPGQSITISCTGTSSDVGAYNYVSWYQQHPGKAPKLMIYDVSNRPSGVSNRFSGSKSGNTASLTISGLQAEDEADYYCSSYTSSSTWVFGGGTKLTVL	QVQLQQWGPGRLRPSETLSLICSVNTESFSGYFWSWIRQAPGKALEWIGDVDHRGGTHFNPSLKGRLSISIDTSKSQFSLNVTSVTAADTAIYFCASRRGFLRGLIPFNWYFDFWGRGNLVTVSS	ASRRGFLRGLIPFNWYFDF	0.924598	1	1	0.253564	0	0	0.0435458	0	0	0.153732	0	0	0.00346833	0	0	0.255647	0	0.328614	0	0.333632	0	0.70377	1
22	22	3	4	22	high_non-spec_32007	0	QSVLTQPASVSGSPGQSITISCTGTSSDVGSYYLVSWYQQHPGKAPKLIIHEVSKRPSGVSNRFSGSKSGNTASLTISGLQAEDEADYYCCSYAGSSTSVFGGGTQLTVL	QVQLQQSGPGLVKPSQTLSLTCATSGDSVSSNSAAWNWIRQSPSRGLEWLGRTYYRSKWYNDYAVSVKSRITINPDTSKNQFSLQLNSVTPEDTAVYYCARATIAVAGYWYFDLWGRGTLVTVSS	ARATIAVAGYWYFDL	0.0183307	0	0	0.0101495	0	0	0.373695	0	0	0.49572	0	0	0.77459	1	1	0.984934	1	0.0486418	0	0.272208	0	0.105183	0
43	43	3	4	43	high_non-spec_32008	0	DIQLTQSPSSLSASVGDRVTITCRASQTIGYYLNWFQQKPGRVPKVVIYSASNLQSGVPSRFSGSGSETDFTLTISGLQPEDAATYFCQQTYSTPLWTFGHGTKVEIK	QVQLQQSGPGLVKPSQTLSLTCAISGDSVSSDNAAWNWIRQSPSRGLGWLGRTYYRSKWYNDYAVSVKSRITINPDTSKNQFSLQLNSVTPEDTAVYYCARGQLWTNWHFDLWGRGTLVTVSS	ARGQLWTNWHFDL	0.00595741	0	0	0.00264988	0	0	0.0157055	0	0	0.748942	1	0	0.248185	0	0	0.888851	1	0.0461964	0	0.173474	0	0.0386868	0
2824	3070	3	3	3239	high_non-spec_32009	0	QSALIQPASVSGSPGQSITISCTGTSSDVGGYSYVSWYQQHPGKAPKLMIYDVSNRPSGVSNRFSGSKSGNTASLIISGLQAEDEADYYCNSYTRGNTPYVFGAGTKLTVL	QVQLQQSGPGLVKPSQTLSLTCAISGDSVSSNNAAWNWIRQSASRGLEWLGRTYYRSKWYNNYAVSVNSRITINPDTSKNQFSLQLNSVTPEDTAVYYCARSRGGDSSGYPLFDYWGQGTLVTVSS	ARSRGGDSSGYPLFDY	0.0334665	0	0	0.00467349	0	0	0.369607	0	0	0.244513	0	0	0.00831123	0	0	0.994226	1	0.0777453	0	0.239257	0	0.18095	0
253	257	3	6	259	high_non-spec_32010	0	EIVMTQSPATLSLSPGDRATLSCGASESVRSRYLAWYQQKPGLAPRLLIYGASSRATGIPDRFSGSGSGTDFTLTISRLEPEDFVVYYCQYYGSSPKTFGQGTKVEIK	QVQLQQSGPELVKPSQTLSLTCAISGDSVSSNSAAWNWIRQSPSRGLEWLGRTYYRSRWYNHYAVSVKSRITINPDTSKNQFSLQLNSVTPEDTAMYYCARAARMAMAGLTIDSWGQGTLVTVSS	ARAARMAMAGLTIDS	0.00124646	0	0	0.00122118	0	0	0.00161687	0	0	0.00251864	0	0	0.00556382	0	0	0.859635	1	0.00342378	0	0.0841278	0	0.00174539	0
2161	2329	694	982	2434	high_non-spec_32011	0	QPVLTQSPSVSGTPGQRVTISCSGSSSNIGSNTVNWYHQLPGTAPKLLIYSNNQRPSGVPDRFSGSKSGTSASLAISGLQSEDEGDYYCAAWDDSLNGDAFGGGTQLTVL	QVQMQQSGLGLVKPSQTLSLICGISGDSVSSNSAAWNWIRQSPSRGLEWLGRTYRRSKWYNEYARSVKSRISINADTSNNQFSLRLSSVTPDDTAVYYCATSAYFKEYLQSWGQGTLVTVSS	ATSAYFKEYLQS	0.875504	1	1	0.37851	0	0	0.380732	0	0	0.637046	1	0	0.864894	1	1	0.994845	1	0.139226	0	0.318918	0	0.365056	0
70	71	3	6	71	high_non-spec_32012	0	QPVLTQPASVSGSPGQSITISCTGTSSDVGAYNYVSWYQQHPGKAPKLMIYDVSNRPSGVSNRFSGSKSGNTASLTISGLQAEDEADYYCSSYTSSSTWVFGGGTKLTVL	QVQLQQSGPGLLKPSQTLFLTCAISGDSVSTNTVAWNWIRQSPSRGLVWLGWIYYRSKWYNDYAVSVKSRITINPDTSKNQLSLQLNSVTPEDTAIYYCARWRGSYFDYWGQGTLVTVSS	ARWRGSYFDY	0.0117189	0	0	0.00336382	0	0	0.382186	0	0	0.920274	1	1	0.0579549	0	0	0.980447	1	0.113352	0	0.295341	0	0.0108806	0
16	16	4	15	16	high_non-spec_32013	0	QSALTQPASVSGSPAQSITISCTGTSSDVGAYNYVSWYQQHPGKAPKLMIYDVSNRPSGVSNRFSGSKSGNTASLTISGLQTEDEADYYCSSYTSSSTLVFGTGTKLTVL	QVQLQQSGPGLVKPSQTLSLTCAISGDSVSSNSDAWNWIRQSPSRGFEWLGRTYYRSQWYTDYAVSMKSRITINPDTSKNQISLRLSSVTPEDTAVYYCARAGVVTHISGFFYYYYGMDVWGQGTTVTVSS	ARAGVVTHISGFFYYYYGMDV	0.182531	0	0	0.859276	1	1	0.688549	1	0	0.276828	0	0	0.665533	1	0	0.963963	1	0.353484	0	0.399528	0	0.0489217	0
47	47	3	4	47	high_non-spec_32014	0	QAVVTQEPSFSVSPGGTVTLTCGLSSASVSPSYYPSWYQQTPGQAPRTLIYSTNTRSSGVPDRFSGSILGNKAALTITRAQADDESVYYCMLYMGNGISVFGGGTQLTVL	QVQLQQSGPGLVKPSQTLSLTCAISGDSVSSNSAAWNWIRQSPSRGLEWLGRTYYRSKWYNAYAVSIKSRLTINPDTSKNQFSLHLNSVTPEDTAIYYCARFSGWLGTGDCWGQGTLVTVSS	ARFSGWLGTGDC	0.00128446	0	0	0.00242836	0	0	0.653725	1	0	0.0745791	0	0	0.0101698	0	0	0.991672	1	0.00879165	0	0.120373	0	0.00178856	0
2707	2943	74	1567	3106	high_non-spec_32015	0	EIVMTQSPGILSLSPGERATLSCRASQSVRSSYLAWYQQKPGQAPRLLIYGASSRATGISDRFSGSGSGTDFSLAISRLEPEDFAVYYCQQYDSSSPLTFGGGTKVGIK	QVQLVQSEAEVKKPGASVKVSCKASGYTFTSSFVHWVRQAPGQGLEWMGWMNPNSGNTGYAQKFQGRVTMTRNTSISTAYMELSSLRSEDTAVYYCARRHATYYDFWSGYRDHWYFELWGRGTLVTVSS	ARRHATYYDFWSGYRDHWYFEL	0.00121149	0	0	0.00131008	0	0	0.0206134	0	0	0.773026	1	0	0.0438909	0	0	0.443865	0	0.0219317	0	0.244674	0	0.000392263	0
1503	1612	3	167	1678	high_non-spec_32016	0	QPVLTQPASVSGSPGQSITISCTGTSNDIGGYNYVSWYQQHPGKAPKLMIFDVRNRPSGVSYRFSGSKSGNTASLTISGLQAEDEADYYCSSFTSSSTLYVFGTGTKVTVL	QVQLQQSGPGLVKPSQTLSLTCAISGDSVSSKIVAWNWIRQSPSRGLEWLGRTYFRSKWYNDYADSVKSRLTINPDTSKNQFSPQLNSVTPEDTATYYCARDGTMVRGVSWFDPWGQGTLVTVSS	ARDGTMVRGVSWFDP	0.00223845	0	0	0.00166571	0	0	0.302355	0	0	0.0162512	0	0	0.396708	0	0	0.981361	1	0.107538	0	0.314839	0	0.148231	0
34	34	21	206	34	high_non-spec_32017	0	QSALTQPASVSGSPAQSITISCTGTSSDVGAYNYVSWYQQHPGKAPKLMIYDVSNRPSGVSNRFSGSNSGNTATLTISRVEAGDEADYYCQVYHSSSEYYVFGTGTKLTVL	QVQLQESGPGPVKPSQTLSLTCTVSGGYLNIGGHYWSWIRQFPGKGLEWIGYIYYSGTTDYNPSLRGRVFMSVDTSKKQFSLKLSSVTAADTAVYYCANLITGVYWYFDLWGRGTLVTVSS	ANLITGVYWYFDL	0.0160801	0	0	0.00678255	0	0	0.877667	1	1	0.679473	1	0	0.0154336	0	0	0.991648	1	0.237414	0	0.387261	0	0.0240741	0
1446	1551	3	4	1612	high_non-spec_32018	0	EIVLTQSPGTLSLSPGERVTLSCRASQYISSNYLAWYKQKPGQAPRLLIYNAATRATGIPTRFSGSGSGTDFILTISGLEPEDFAVYYCQQYASSTYTFGQGTKVEIK	QVQLQQSGPGLVKPSQTLSLTCAISGDSVSSYRAAWNWIRQSPSRGLEWLGRTYYRSKWYNEYAVSVKSRITVNPDTSKNQFSLQLNSVTPEDTAVYYCAREPATTSFDCWGQGTLVTVSS	AREPATTSFDC	0.0255356	0	0	0.00151441	0	0	0.228347	0	0	0.053755	0	0	0.0817441	0	0	0.983187	1	0.0429748	0	0.192737	0	0.0164244	0
9	399	6	8	403	high_non-spec_32019	0	QAVVTQEPSLTVSPGGTVTLTCGSSTGTVTSSHNPYWFQQKPGQAPRTLIYGTNNKHSWTPARFSGSLLGGKAVLTLSGAQPEDEADYYCLLLYGGVVVFGGGTQLTVL	QVQLQESGPGLVKPSETLSLTCSASGGSSSNYYWSWIRQPPGKGLEWIGYIHYSESVNYNPSLKSRVTISVDTSKNQFSLKLRSLTAADTAVYYCARDRVGSTVWGSQREYWYFDLWGRGTLVTVSS	ARDRVGSTVWGSQREYWYFDL	0.0175845	0	0	0.00278054	0	0	0.899068	1	1	0.909355	1	1	0.30049	0	0	0.988397	1	0.0724659	0	0.246919	0	0.02138	0
294	299	3	6	3240	high_non-spec_32020	0	EIVLTQSPSSLSASVGDRVTITCRASQNIYKFLNWYQQKPGKAPKLLIYVASTLQSGVPSRFSGSGSGTEFTLTISGLQPEDFASYYCQQLNSYPLTFGPGTKVDIK	QVQLQQSGPGLVKPSQTLSLTCAISGDTVSSKSAAWHWIRQSPSRGLEWLGRTYYRSKWYYEYAVSVKNRITINPDTSKNQFSLQLNSVTPEDTAVYYCGRDLDFQHWGQGTLVTVSS	GRDLDFQH	0.00208048	0	0	0.00230357	0	0	0.172667	0	0	0.144959	0	0	0.384392	0	0	0.968638	1	0.0385455	0	0.188763	0	0.00206914	0
160	2875	3	5	3029	high_non-spec_32021	0	QPVLTQSPSASGTPGQRVTISCSGSSSNIGTYNVYWYQHLPGKTPKLIIYENNRRPSGVPDRFSGSKSGSTASLTVSGLQAEDEADYYCSSYVGSNVVVFGGRTKVTVL	QVQLQQSGPGLVKPSQTLSLTCAISGDSVSSNSAAWNWIRQSPSRGLEWLGRTYYRSKWYSDYGVSVRGRITINPDTSKNQFSLQLNSVTPEDTAVYYCARYTSSWYLDYWGQGTLVTVSS	ARYTSSWYLDY	0.00152233	0	0	0.012387	0	0	0.120307	0	0	0.942143	1	1	0.0775213	0	0	0.991174	1	0.0317725	0	0.139493	0	0.0422639	0
222	225	3	6	226	high_non-spec_32022	0	DIRVTQSPSSLSASVGDRITITCRASQTINSYLNWYQQKPGTAPNLLIYAASSLQSGVPSRFSGSGSATDFTLTISSLQPEDFATYYCQQSYTTPGTFAQGTKVEIK	QVQLQQSGPGLVKPSQTLSLTCGISGDSVSSNSATWNWIRQSPSRGLEWLGRAYYRSKWYYDYAISVKSRMNINPDTSSNQFSLQLNSVTPEDTAVYYCARDLSFVFHYWGQGTLVTVSS	ARDLSFVFHY	0.00120536	0	0	0.00357414	0	0	0.892881	1	1	0.180986	0	0	0.413006	0	0	0.860821	1	0.0238072	0	0.185013	0	0.00239452	0
445	459	3	6	469	high_non-spec_32023	0	EIVLTQSPATLSLSPGERATLSCRASQSVSSSLAWYQQKLGQPPRLLIYDASKRATGIPARFSGSGSGTDFTLTISSLETEDFAVYYCQQRSNWLVTFGPGTKVDIK	QVQLQQSGPGLVKPSQTLSLTCAISGDSVSSNSAAWNWIRQSPSRGLEWLGRTYYRSKWYNDYAVSVKSRITIKPDTSKNQFSLQLNSVTPEDTAVYYCARSRQGTSPRFRHLFDPWGQGILVTVSS	ARSRQGTSPRFRHLFDP	0.000983636	0	0	0.00121664	0	0	0.00513082	0	0	0.00101493	0	0	0.00301986	0	0	0.00831068	0	0.00153639	0	0.0725541	0	0.000149125	0
2112	2274	374	1658	2376	high_non-spec_32024	0	ETTLTQSPATLSLSPGDRATLSCRASQPVSNLAWYQQKPGQAFRLLIYGASNRVTDIPDRFSGTGSGTDFTLTISRLEPEDFAVYFCQQQDNSPSITFGQGTRLEIK	QVQLVQSGAEVKKPGASVKVSCKASGFSFNTYGFSWVRQAPGQGLEWMGWISAFNGNTHYAQKLQGRVTMTTDTSTSTAFMYLRSLRSDDTAVYYCAKDTGARWSYYFDYWGQGTLVTVSS	AKDTGARWSYYFDY	0.0132853	0	0	0.0121698	0	0	0.986592	1	1	0.948032	1	1	0.923054	1	1	0.960265	1	0.278309	0	0.288473	0	0.0321892	0
34	34	10	27	34	high_non-spec_32025	0	DIVVTQSPGTLSLSPGERATLSCRASRSVSSSDLAWYQQRPGQAPWLLIYGASSRATGIPDRFSGSGSGTDFTLTISRLDPEDFAVYYCQQHSGSPFTFGGGTKVEIK	QVQESGPGLVKPSETLSLTCTVSGASISAYYWSWIRQPPGKGLEWIGYIYYRGSANYNPSLKSRATISLDTSKNHFSLKLSSVTAADTAVYYCANLITGVYWYFDLWGRGTLVTVSS	ANLITGVYWYFDL	0.00432808	0	0	0.00281235	0	0	0.294389	0	0	0.0029799	0	0	0.632378	1	0	0.939143	1	0.0214054	0	0.133265	0	0.0142428	0
46	46	24	33	46	high_non-spec_32026	0	QPVLTQSASVSGSPGQSITISCTGTSSDVGGYDYVAWYQQHPDNAPKVVISDVTHRASGVSSRFSGAKSGNTASLAISGLQPEDEAVYYCSSYTTSGTYVFESRTKLTVL	QVQLVQSGAEVKKPGASVKVSCKASGYTFTRYYFHWVRQAPGQGLEWMGLINPTGGTASYAQKFQGRVTLTRHTSTRTVYMELRSLRSEDTAVYYCARELVDVDDGSGLHAFDIWGQGTMVTVSS	ARELVDVDDGSGLHAFDI	0.0754733	0	0	0.300731	0	0	0.987915	1	1	0.989948	1	1	0.991228	1	1	0.991978	1	0.197391	0	0.225521	0	0.297801	0
5	5	4	5	5	high_non-spec_32027	0	QSVLIQPPSASGSPGQSVTISCTGSRGDIGGHNYVSWYQKHPGKAPKLMIYEVSKRPSGVPDRFSGSKSGNTASLTISGLQAEDEADYYCCSYAGSSIGVLFGGRTKLTVL	QVQLQQSGPGLVKPSQTLSLTCATSGDSVSSHSAAWNWIRQSPSRGLEWLGRTYYRAKWYHDYEGSVKTRITINPDTSKNQFSLQLRSVTPEDTAVYYCVRVGGSWTSYYWDWGQGTLVTVSS	VRVGGSWTSYYWD	0.00103161	0	0	0.0012801	0	0	0.00143218	0	0	0.000930201	0	0	0.00228709	0	0	0.985967	1	0.000720036	0	0.0690427	0	0.00039303	0
461	477	39	278	487	high_non-spec_32028	0	QSVLIQPASVSGSPGQSITISCTGTSSDVGSYNLVSWYQQYPGKAPKLMIYEGSERPSGVPDRFSGSKSGNTASLTISGLQAEDEADYYCCSYAGSFTWVFGGGTQLTVL	QITLKESGPTPVKPTQTLSLTCAISGDSVSRNSAAWNWIRQSPSRGLEWLGRTYYRSKWYNDYAVSVKSRITIKPDTSKNEVSLQLNSVTPEDTAVYYCARVKVAGTNHWYFDLWGRGTLVTVSS	ARVKVAGTNHWYFDL	0.00152348	0	0	0.00159211	0	0	0.494556	0	0	0.201917	0	0	0.0262707	0	0	0.981058	1	0.00701343	0	0.130107	0	0.00174364	0
16	16	4	15	16	high_non-spec_32029	0	DIRLTQSPSSVSASVGDRVTITRRASQGISSWLAWYQQKPGKAPKLLIYTASSLQSGVPSRFSGSGSGTDFTLTISSLQPEDFATYYCQQAHTFPITFGQGTRLEIK	QVQLQQSGPGLVKPSQTLSLTCAISGDSVSSNSDAWNWIRQSPSRGFEWLGRTYYRSQWYTDYAVSMKSRITINPDTSKNQISLRLSSVTPEDTAVYYCARAGVVTHISGFFYYYYGMDVWGQGTTVTVSS	ARAGVVTHISGFFYYYYGMDV	0.00799306	0	0	0.00309416	0	0	0.00478174	0	0	0.00271882	0	0	0.0154308	0	0	0.750774	1	0.150341	0	0.377058	0	0.634708	1
46	46	24	33	46	high_non-spec_32030	0	QPVLTQSPSASGTPGQRVTISCSGTTSNIGSNSVNWYQRLPGTAPKLLIYSDNQRPSGVPDRFSGSKSGTSASLAISGLQSDDEADYYCAAWDDSLNGRVFGRGTKVTVL	QVQLVQSGAEVKKPGASVKVSCKASGYTFTRYYFHWVRQAPGQGLEWMGLINPTGGTASYAQKFQGRVTLTRHTSTRTVYMELRSLRSEDTAVYYCARELVDVDDGSGLHAFDIWGQGTMVTVSS	ARELVDVDDGSGLHAFDI	0.54392	1	1	0.40182	0	0	0.962914	1	1	0.558075	1	0	0.973512	1	1	0.995515	1	0.176415	0	0.261677	0	0.682875	1
560	589	3	5	606	high_non-spec_32031	0	QSALIQPASVSGSPGQSVTISCTGTSSDVGSYPLVSWYQQHPGKVPKLIIYEVSKRPSGVSNRFSGSKSGNTASLTISGLQAEDEADYYCCSYAGSSTSVFGGGTQLTVL	QVQLQQSGPGLVKPSQTLSLTCAISGDSVSSNSDAWNWIRQSPSRGFEWLGRTYYRSQWYTDYAVSMKSRITINPDTSKNQFSLQLNSVTPEDTAVYYCVRYSGWYYFDYWGQGTPVTVSS	VRYSGWYYFDY	0.265773	0	0	0.0804695	0	0	0.351384	0	0	0.955879	1	1	0.300722	0	0	0.972224	1	0.0754844	0	0.219269	0	0.270853	0
2825	3071	3	6	3241	high_non-spec_32032	0	QPVLTQSPSAFGTPGQRVAISCSGSTSNIESSGVNWYQQRPGTAPKLLIYSTNQRPSGVPDRFSGSKSGTSASLAISGLQSEDEADYYCAAWDYGLNGPRVFGGGTKLTVL	QVQLQQSGPGLVKPSQTLSLTCAISGDSVSSNSATWNWIRQSPSRGLEWLGRTYYKSKWYYGYAVSVKSRITINPDTSKNQFSLQLNSVTVADTAVYYCARMGRRDYWGQGTLVTVSS	ARMGRRDY	0.00117807	0	0	0.00146828	0	0	0.0104534	0	0	0.0286535	0	0	0.00308709	0	0	0.612483	1	0.00535561	0	0.111087	0	0.00433563	0
16	16	4	15	16	high_non-spec_32033	0	QSALIQPASVSGSPGQSITISCTGPAVMLGVITLSPGTNKHPGKAPKLIIHEVNKRPSGVSYRFSGSKSGNTASLTISGLQAEDEADYYCCSYAGSRRALFGGGTQLTVL	QVQLQQSGPGLVKPSQTLSLTCAISGDSVSSNSDAWNWIRQSPSRGFEWLGRTYYRSQWYTDYAVSMKSRITINPDTSKNQISLRLSSVTPEDTAVYYCARAGVVTHISGFFYYYYGMDVWGQGTTVTVSS	ARAGVVTHISGFFYYYYGMDV	0.00120517	0	0	0.00212745	0	0	0.0926195	0	0	0.00108866	0	0	0.0149783	0	0	0.981351	1	0.00745267	0	0.282172	0	0.00132669	0
27	27	15	22	27	high_non-spec_32034	0	DIRVTQSPSSLSASVGDRVTITCQASQDISKYLNWYQQKPGKAPNLLIYAASSLQSGVPSRFSGSGSGTDFTLTINGLQPEDFATYYCQQSYNAVWTFGQGTKVEIK	QVQLQQSGPGVVKPSQTLSLTCVLSGDIVSNNNAAWNWFRQSPWRGLEWLGRTYYRSKWYNDYAVSVKGRITINADTSKNRFSLQLNSMTPEDAAFYYCARGLTGGRADWYFDLWGHATLVTVSS	ARGLTGGRADWYFDL	0.0598908	0	0	0.00144962	0	0	0.267445	0	0	0.0538777	0	0	0.678547	1	0	0.985012	1	0.104807	0	0.226882	0	0.062138	0
435	449	3	6	456	high_non-spec_32035	0	QSVLIQPASVSGSPGQSITISCTGTSSDVGSYNLVSWYQQHPGKAPKLMISEVSNRPSGVSDRFSGSKSGKTASLTISGLQAEDEADCYCCSYAGSRTSVFGGGTKLTVL	QVQLQQSGPGLVKPSQTLSLTCAISGDSVSSNSDAWNWIRQSPSRGFEWLGRTYYRSQWYTDYAVSMKSRITINPDTSKNQFSLQLDSVTPEDTAVYYCAASDNSGFDLKILYWGQGTLVTVSS	AASDNSGFDLKILY	0.316729	0	0	0.435747	0	1	0.445792	0	0	0.970342	1	1	0.766537	1	1	0.992149	1	0.678153	1	0.450679	0	0.00690957	0
46	46	24	33	46	high_non-spec_32036	0	DIRVTQSPSFLSASVGDRVTISCRASQDISSFLAWYQQKPGKAPKLLIYAASTLQSGVPSRFSGSGSGTDFTLTINSLQPEDFATYYCQQYNRYPITFGQGTRLEIK	QVQLVQSGAEVKKPGASVKVSCKASGYTFTRYYFHWVRQAPGQGLEWMGLINPTGGTASYAQKFQGRVTLTRHTSTRTVYMELRSLRSEDTAVYYCARELVDVDDGSGLHAFDIWGQGTMVTVSS	ARELVDVDDGSGLHAFDI	0.0298538	0	0	0.00973172	0	0	0.848877	1	1	0.00171049	0	0	0.366304	0	0	0.9774	1	0.0382748	0	0.147029	0	0.444142	0
1	1	1	359	1	high_non-spec_32037	0	QSALTQPASVSGSPGQSITISCTGTSSDVGNYNYVSWYQQHPGKGPKLIIHEVNKRPSGVSNRFSGSKSGNTASLTISGLQAEDEADYYCRSYAGSRHVVFGGGTQLTVL	QVQLVESETEVKKPGSSVRVSCKASGVSFRNYVITWVRQAPGQGLECMGMINPSDDTTTYAQKFQGRVTMTTDTSTSTVYMELSSLRSEDTAVYYCARIFVKGAVRTYYVFDYWGQGTLVTVSS	ARIFVKGAVRTYYVFDY	0.00127888	0	0	0.00206739	0	0	0.821425	1	0	0.893731	1	1	0.95752	1	1	0.858924	1	0.00630195	0	0.130171	0	0.000459548	0
46	46	24	33	46	high_non-spec_32038	0	DIVMTQTPLSLPVTPGEPASISCRSSQSLLHSNGYNYLDWYLQKPGQSPQLLIYLGSNRASGVPDRFSGSGSGTDFTLKISRVEAEDVGVYYCMQALQTPFTFGPGTKVDIK	QVQLVQSGAEVKKPGASVKVSCKASGYTFTRYYFHWVRQAPGQGLEWMGLINPTGGTASYAQKFQGRVTLTRHTSTRTVYMELRSLRSEDTAVYYCARELVDVDDGSGLHAFDIWGQGTTVTVSS	ARELVDVDDGSGLHAFDI	0.598363	1	1	0.532987	1	1	0.976873	1	1	0.0178035	0	0	0.909666	1	1	0.99177	1	0.429463	0	0.262692	0	0.884642	1
2636	2861	5	1522	3015	high_non-spec_32039	0	EIVMTQSPATLSLSPGERATLSCRASQSVSRYLAWYQQKAGQVPRLLILDTSNRATGIPARFSGSGSGTDFTLTISSLEPEDFAVYYCQQRSNWPVTFGGGTKVEIK	QVQLVESEGGVVQPGRSLRLSCAASGFTFSSHGMHWVRQAPGKGLEWVAVIWFDGSNKYYADSVKGRFTVSRDNSKSTLYLQMSSLRADDTAIYYCAKARPAFWSGPDYWGQGTLVTVSS	AKARPAFWSGPDY	0.00121784	0	0	0.00140224	0	0	0.928136	1	1	0.396929	0	0	0.00362945	0	0	0.946353	1	0.00246279	0	0.0993193	0	0.00120621	0
334	1602	37	917	1668	high_non-spec_32040	0	QSALTQPPSASGSPGQSVTISCTGTSSDVGGYNYVSWYQQRPGKAPKVMIYDVSNRPSGVSNRFSGSKSGNTASLTISGLQAEDEADYYCSSYTSSSTYVFGTRTKLTVL	QVQLQQSGPGLVKPSQTLSLTCAIFGDSVSSNTAAWNWIRQSPSRGPEWLGRTYYRSKWYFDYAVSVKSRITIHPDTSNNHFSLHLNFVTPEDTGVYFCARVSGTIYYYGMDVWGQGTTVTVSS	ARVSGTIYYYGMDV	0.00112102	0	0	0.10334	0	0	0.0199653	0	0	0.550821	1	0	0.382761	0	0	0.984901	1	0.00261455	0	0.0889629	0	0.00403246	0
143	144	4	102	1349	high_non-spec_32041	0	QAVVTQEPSFSVSPGGTVTLTCGLSSASVSPSYYPSWYQQTPGQAPRTLIYSTNTRSSGVPDRFSGSILGNKAALTITRAQADDESVYYCMLYMGNGISVFGGGTQLTVL	QVQLQQSGPPLVKPSQTLSLTCAISGDSVSSDIATWYWIRQSPSRGLEWLGRTYYRSKWFYDYAVSVKSRIVFSPDTSKNQFSLQLKSVTAEDTAVYYCALAKRGGYWSFDLWGRGTLVTVSS	ALAKRGGYWSFDL	0.793829	1	1	0.00600493	0	0	0.162905	0	0	0.194561	0	0	0.00489701	0	0	0.78067	1	0.504099	1	0.313519	0	0.849352	1
16	16	4	15	16	high_non-spec_32042	0	EIVLTQSPGTLSLSPGARATLSCRASQSVDTTYLAWYQQKPGQAPRLLIYGASTRAPGIPDRFEVEGSGTDFTLTITRLEPEDFAVYYCRKYGTSPRVTFGQGTRLEIK	QVQLQQSGPGLVKPSQTLSLTCAISGDSVSSNSDAWNWIRQSPSRGFEWLGRTYYRSQWYTDYAVSMKSRITINPDTSKNQISLRLSSVTPEDTAVYYCARAGVVTHISGFFYYYYGMDVWGQGTTVTVSS	ARAGVVTHISGFFYYYYGMDV	0.00131351	0	0	0.0293971	0	0	0.603347	1	0	0.00897883	0	0	0.061638	0	0	0.963941	1	0.0138789	0	0.189983	0	0.000898884	0
903	953	4	536	979	high_non-spec_32043	0	QSVLTQPASVSGSPGQSITISCTGTSSDVGGYNYVSWYQQHPGKAPKLMIYEVSKRPSGVPDRFSGSKSGNTASLIISGLQAEDDADYYCCSYAGSYSWVFGGGTKVTVL	QVQPQQSGPGLVKPSQTLSLTCAISGDSVSSNSAAWNWIRQSPSRGLEWLARIYYRSKWYNNYAASVKGRITVSPDTSKNEFSLQFNSVTPEDTAVYYCARHTDSGWLDSDYWGQGTLVTVSS	ARHTDSGWLDSDY	0.93448	1	1	0.0012564	0	0	0.192364	0	0	0.717986	1	0	0.652462	1	0	0.99047	1	0.53844	1	0.43568	0	0.0414453	0
1142	1212	4	687	1255	high_non-spec_32044	0	EIVMTQSPSTLSLSPGERATLSCRASQSVSRSYLAWYQQKPGQAPRLLIYGASSRATDIPDRFSGSGSGTGFTLTITRLEPEDFAVYYCQQYGSSPRTFGQGTKVEIK	QVQLQQAGPGLVKPSQTLSLTCAVSGDSVSGISVAWNWIRQSPSRGLEWLGRTYYRSKWYNDYGVSVKSRITINADISKNQFSLQLNSVTPEDTAVYYCARGGGSSGRRTAEHFQHWGQGTLVTVSS	ARGGGSSGRRTAEHFQH	0.00101795	0	0	0.00118674	0	0	0.00233635	0	0	0.00117909	0	0	0.00890162	0	0	0.0381673	0	0.000354792	0	0.0647883	0	0.00012297	0
229	232	80	137	233	high_non-spec_32045	0	QSALIQPASVSGSPGQSITISCTGTSSDVGSYYLVSWYQQHPGKAPKLIIHEVNKRPSGVSYRFSGSKSGNTASLTISGLQAEDEADYYCCSYAGSRRALFGGGTQLTVL	QVQLQQSGPGLVKPSQTLSLTCAISGDSLSTNCWSWIRQSPSRGLEWLGRTFFETRWIYQYAASVKGRITINPDTSKNQFSLQLNSVTPEDTAVYYCSRGFWWSGLDVWGQGTTVTVSS	SRGFWWSGLDV	0.00121042	0	0	0.00147885	0	0	0.00629945	0	0	0.00340111	0	0	0.165455	0	0	0.985965	1	0.00164553	0	0.167434	0	0.00733065	0
6	6	1	1	6	high_non-spec_32046	0	DIVLTQSPDTLSLSPGERATLSCRASQSVSSSYLAWYQQKPGQAPRLLINGASSRATGIPDRFSGSGSGTDFILTISRLEPEDFAVYYCQLYGSSPLFTFGPGTKVDIK	QVQLVQSGAEVKKPGSSVKVSCKASGGTFSSYAISWVRQAPGQGLEWMGGIIPIFGTANYAQKFQGRVTITADESTSTAYMELSSLRSEDTAVYYCAREKKGRGRPRYFDLWGRGTLVTVSS	AREKKGRGRPRYFDL	0.00417196	0	0	0.0146887	0	0	0.0111988	0	0	0.00586632	0	0	0.386002	0	0	0.00187223	0	0.00562084	0	0.234617	0	0.0473711	0
2826	3072	4	6	3242	high_non-spec_32047	0	EIVLTQSPGTLSLSPGERATLSCRASQSVSSNSLAWYQQKPGQAPRLLIYGASSRATGIPDRFSGTGSGTDFTLTIRRLEPEDFAVYYCQQSGSSPKTFGQGTKVEIK	QVQLQQSGPGLVKPSQTLSLTCAISGDSVSSNSAAWNWIRQSPSRGLKWLGRTYYRSKWYNDYAVSVKSRIIINPDTSKSQFSLQLNSVTPEDTAVYFCARDVNRVLVAWGQGTLVTVSS	ARDVNRVLVA	0.00113608	0	0	0.00123898	0	0	0.0397867	0	0	0.00341079	0	0	0.142053	0	0	0.9573	1	0.00358221	0	0.0847203	0	0.0280705	0
592	624	4	186	641	high_non-spec_32048	0	QSVLIQPASVSGSPGQSITVSCTGTSSDVGSYNLVSWYQQHPGKAPKLIIHEVNKRPSGVSYRFSGSKSGNTASLTISGLQAEDEADYYCCSYAGSRRALFGGGTQLTVL	QVQLQQSGPGLVKPSQTLSLTCAISGDSVSSNSVAWNWIRRSPSRGLEWLGRTYYRSRWYNEYAVSELGRISVNPDTSKNQFSLHLNSVTPDDTAVYYCVRDLGYFVLWGQGTLVTVSS	VRDLGYFVL	0.00121487	0	0	0.0015731	0	0	0.00883643	0	0	0.00149766	0	0	0.0140868	0	0	0.991494	1	0.00470784	0	0.116625	0	0.00243381	0
142	143	2	13	143	high_non-spec_32049	0	DIRVTQSPSSVSASVGDRVTITCRASQGISSWLARYQQKPGKAPKLLIYAASSLQSGVPSRFSGSGSGTDFTLAISSLQPEDFATYYCQQYHTFPITFGQGTRLEIK	QVQLVESEGGVVQPGASVKVSCRASGYTFTGYYMHWVRQAPGQGLEWMGRINPNSGGTNYAQKFQGRVTMTRDTSISTAYMELSRLRSDDTAVYYCARGGSEGWPFDFWGQGTLVTVSS	ARGGSEGWPFDF	0.00289793	0	0	0.00257033	0	0	0.535713	1	0	0.00366088	0	0	0.0038801	0	0	0.95764	1	0.216706	0	0.352714	0	0.0489942	0
2067	2226	87	1214	2326	high_non-spec_32050	0	ETTLTQSPAFMSATPGDKVNISCKASQDIDDDLNWYQQKPGGAVIFIIQEAATLVPGIPPRFSGSGYGTDFTLTINNIESEDAAYYFCLQHDNFPITFGQGTRLEIK	QVQLQQSGPGLVKPSQTLSLTCAISGDSVTNNSVAWNWIRQAPSRGLEWLGRAYYRSKWYNDYAASVKSRIAINPDTSKNQFSLQLNSVTPEDTAIYFCARDRVSIEVRGKYYYYGMDVWGQGTTVTVSS	ARDRVSIEVRGKYYYYGMDV	0.928677	1	1	0.925493	1	1	0.986967	1	1	0.98491	1	1	0.970942	1	1	0.982798	1	0.825157	1	0.472078	0	0.756078	1
142	143	35	90	143	high_non-spec_32051	0	EIVLTQSPGTLSLSPGERATLSCRASQSVSSRYLAWYQQKPGQAPRLLIYDASNRATDIPARFSGSGSGTDFTLTISSLEPEDFAVYYCQQRSGTFGPGTKVDIK	QVQLQQSGPGLVRPSQTLSLTCVISGDSVSSNIGAWNWIRQSPSRGLEWLGRTFYRSKWYNRYAESVRGRVAINPDTSKNQFSLQLNSVSPEDTAIYYCARGGSEGWPFDFWGQGTLVTVSS	ARGGSEGWPFDF	0.011314	0	0	0.0016803	0	0	0.0139565	0	0	0.00444538	0	0	0.138488	0	0	0.967691	1	0.0143545	0	0.202954	0	0.00529669	0
919	970	4	5	998	high_non-spec_32052	0	EIVLTQSSGTLSSSPGERATLSCRASKDVSSQFLAWYQQKPGQAPRLLIYETSTRATGIPDRFSGSGSGTDFTLTISRLEPEDFAVYYCQQYGRSPRTFGQGTKVEIK	QVQLQQSGPGLVKPSQTLSLTCVISGDSVSSDSAAWNWVRQSPSRGLEWLGRTYYRSKWFNDYAESVKSRITINADTSKNQFSLQLNSVTPEDTAVYYCLGGWYFDLWGRGTLVTVSS	LGGWYFDL	0.641697	1	1	0.00457603	0	0	0.302928	0	0	0.965255	1	1	0.165086	0	0	0.961769	1	0.443913	0	0.401079	0	0.0447148	0
16	16	4	15	16	high_non-spec_32053	0	QSALTQPASVSGSPAQSITISCTGTSSDVGAYNYVSWYQQHPGKAPKLMIYDVSNRPSGVSNRFSGSKSGNTASLTISGLQAEDEADYYCCSYAWSRTPRCSAEGPRLTVL	QVQLQQSGPGLVKPSQTLSLTCAISGDSVSSNSDAWNWIRQSPSRGFEWLGRTYYRSQWYTDYAVSMKSRITINPDTSKNQISLRLSSVTPEDTAVYYCARAGVVTHISGFFYYYYGMDVWGQGTTVTVSS	ARAGVVTHISGFFYYYYGMDV	0.00165099	0	0	0.00306019	0	0	0.489468	0	0	0.0628093	0	0	0.0203656	0	0	0.970254	1	0.228839	0	0.327197	0	0.000739197	0
22	22	4	21	22	high_non-spec_32054	0	QSALTQPASVSGSPAQSITISCTGTSSDVGAYNYVSWYQQHPGKAPKLMIYDVSNRPSGVSNRFSGSKSGNTASLTISGLQAEDEADYYCSSYTSSSTWVFGGGTKLTVL	QVQLQQSGPGLVKPSQTLSLTCAISGDSVSGNSATWNWIRQSPSGGLEWLGRTYYKSTWYNDYAGPVKSRITINPDTSKNQFSLKLSSVTPEDTAVYYCARACIAVAYWYFDLWGRGTLVTVSS	ARACIAVAYWYFDL	0.0239427	0	0	0.00421647	0	0	0.394715	0	0	0.712147	1	0	0.388505	0	0	0.988702	1	0.0213834	0	0.225243	0	0.373279	0
16	16	4	15	16	high_non-spec_32055	0	QSALIQPASVSGSPGQSITISCTGTSSDVGSYYLVSWYQQHPGKAPKLIIHEVNKRPSGVSYRFSGSKSGNTASLTISGLQAEDEADYYCCSYAGSRRALFGGGTQLTVL	QVQLQQSGPGLVKPSQTLSLTCTISGDSVSSNSAAWTWIRQSPSRGLEWLGRTYYRSKWYNNYAVSVKSRITINPDTSKNQFSLQLNSVTPEDTAVYYCARAGVVTHISGFFYYYYGMDVWGQGTTVTVSS	ARAGVVTHISGFFYYYYGMDV	0.0012754	0	0	0.00141692	0	0	0.453381	0	0	0.00104177	0	0	0.00947529	0	0	0.973507	1	0.00329227	0	0.0749559	0	0.000754346	0
16	16	37	15	16	high_non-spec_32056	0	QSALIQPALRCPGSPGQSITISCTGTSSDVGSYYLVSWYQQHPGKAPKLIIHEVNKRPSGVSYRFSGSKSGNTASLTISGLQAEDEADYYCCSYAGSRRALFGGGTQLTVL	QVQLQQSGPGLVKPSQTLSLTCAISGDSVSSNSDAWNWIRQSPSRGFEWLGRTYYRSQWYTDYAVSMKSRITINPDTSKNQISLRLSSVTPEDTAVYYCARAGVVTHISGFFYYYYGMDVWGQGTTVTLSS	ARAGVVTHISGFFYYYYGMDV	0.00133235	0	0	0.00233619	0	0	0.283779	0	0	0.00162671	0	0	0.00204996	0	0	0.975029	1	0.023238	0	0.251168	0	0.000595185	0
1440	1543	39	1401	1603	high_non-spec_32057	0	QSALTQPASVSGSPGQSVTISCTGTRTDIGEYEYVSWYQHHPDKAPKLIIYDVFKRPPGVPDRFSGSKSGNTASLTISGLQAEDEADYYCCSYAGSYTYAVFGGGTQLTVL	QVQLQESGPGLVKPSETLSLTCVISGNSISRNNAVWNWIRQSPTRGLEWLGRTYYRSKWYYDYAVSVKSRIIINPDTSKNQFSLQLNSLTPEDTAFYYCARTTSSALAFDYWGQGTLVTVSS	ARTTSSALAFDY	0.756087	1	1	0.00772719	0	0	0.890464	1	1	0.0540224	0	0	0.0804245	0	0	0.995168	1	0.128433	0	0.264645	0	0.062799	0
9	9	6	8	9	high_non-spec_32058	0	QPVLTQSPSASGTSGQRVTISCSGSSSNIGSNTVNWYLQLPGTAPKLLIYSNDQRPSGIPERFSGSNSGNTATLTISGTQTMDEADYYCQAWDNGHVVFGGGTKLTVL	QVQLQQSGPGLLKPSETLSLTCTVSGGFISPYHWSWIRQPPGRGLEWIGYIHYTGSTNYSPPLKSRVTTSVDTSKNQFSLKLRSLTAADTAVYYCARYRVGSPVWGSHRESWYFDLWGRGTLVTVSS	ARYRVGSPVWGSHRESWYFDL	0.00109544	0	0	0.00390865	0	0	0.611774	1	0	0.00813412	0	0	0.00879068	0	0	0.91704	1	0.0221415	0	0.230988	0	0.000831261	0
1493	1601	3	124	1667	high_non-spec_32059	0	DIRVTQSPATLSLSPGERATLSCRASQSVSRYLAWYQQKPGQVPRLLMYDASNRAIGIPARISGSGSGTDFTLTISSLEPEDSAVYYCQHYGNSPITFGQGTRLEIK	QVQLQQSGPGLVKPSQTLSLTCAISGDSVTSNSAAWNWIRQSPSRGLEWLGRTYYRSKWFSDFAVSVRSRISFNPDTSKNLFSLQLYSVTPEDTAVYYCAANYGHHFGYWGQGTLVTVSS	AANYGHHFGY	0.00127974	0	0	0.00122404	0	0	0.00849504	0	0	0.00234759	0	0	0.0115228	0	0	0.965322	1	0.0134943	0	0.126609	0	0.00127135	0
64	65	3	6	65	high_non-spec_32060	0	EIVLTQSPGTVSLSPGERATLSCRASQSVGSSYLAWYQQKPGQAPRVLIYGASTRATGIPDRFSGSGSGTDFTLTISRLEPEDFAVYYCQQYGSSKTFGQGTKVEIK	QVQLQQSGPGLVKPSQTLSLTCAISGDSVSSNSAAWTWIRQSPSRGLEWLGRTYYRSKWYTDYAVSVKSRITINPGTSKNQFSLQLNSVTPEDTAVYYCASSNGWQQSHWYFDLWGRGTLVTVSS	ASSNGWQQSHWYFDL	0.00104888	0	0	0.00140034	0	0	0.00239514	0	0	0.210388	0	0	0.249316	0	0	0.923668	1	0.00452884	0	0.0926347	0	0.000814857	0
16	16	107	15	16	high_non-spec_32061	0	QSALTQPASVSGSPAQSITISCTGTSSDVGAYNYVSWYQQHPGKAPKLMIYDVSNRPSGVSNRFSGSKSGNTASLTISGLQAEDEADYYCSSYTSSSTWVFGGGTKLTVL	QVQLQQSGPGLVRPSQTLSLTCVISGDSVSSNIGAWNWIRQSPSRGLEWLGRTFYRSKWYNRYAESVRGRVAINPDTSKNQISLRLSSVTPEDTAVYYCARAGVVTHISGFFYYYYGMDVWGQGTTVTVSS	ARAGVVTHISGFFYYYYGMDV	0.0151191	0	0	0.00239369	0	0	0.0541861	0	0	0.00146232	0	0	0.599124	1	0	0.975019	1	0.0254891	0	0.214119	0	0.0177049	0
16	16	4	15	16	high_non-spec_32062	0	QSALIQPASVSGSPGQSITISCTGTSSDVGSYYLVSWYQQHPGKAPKLMIYYVNNRPSGVSNRFSGSKSGNTASLTISGLQAEDEADYYCSSYTISSTPVLFGGGTKVTVL	QVQLQQSGPGLVKPSQTLSLTCAISGDSVSSNSDAWNWIRQSPSRGFEWLGRTYYRSQWYTDYAVSMKSRITINPDTSKNQISLRLSSVTPEDTAVYYCARAGVVTHISGFFYYYYGMDVWGQGTTVTVSS	ARAGVVTHISGFFYYYYGMDV	0.00192859	0	0	0.292179	0	0	0.494683	0	0	0.287062	0	0	0.0393848	0	0	0.951253	1	0.019918	0	0.292346	0	0.00257008	0
165	167	4	6	167	high_non-spec_32063	0	DIQVTQSPSSLSASVGDRVTITCRASQGIGSWLAWYQQKPGKAPNLLIYATIRLQSGVPSRFSGSGSGTDFTLTISSLQPEDFATYYCQQSHTKPPTFGQGTKVENK	QVQLQQSGPGLVKPSQTLSLTCAISGDSVSSNSAAWNWVRRFPSRGLEWLGRTYYRSKWYNDYAVSVKSRITINPDTSKNQFSLQLNSVTPEDTAVYYCARYIAAPVLGNFDLWGRGTLVTVSS	ARYIAAPVLGNFDL	0.00108894	0	0	0.00125639	0	0	0.205262	0	0	0.00525259	0	0	0.166918	0	0	0.975756	1	0.00408008	0	0.119214	0	0.00460411	0
2117	2279	4	21	2381	high_non-spec_32064	0	DIRLTQSPSSLSASVGDRVTFTCRASQSISSYLNWFQQKPGKAPRLLIYSASSLHNGVPSRFSGRGSGTDFTLTISSLQPEDFATYYCQQSYSTPFTFGPGTKVDIK	QVQLQQSGPGLVKPSQTLSLTCAISGDSVSSYSAAWNWIRQSPSRGLEWLGRTYYRSKWNNDYAVSVKSRITINPVTSKNEISLQLNSVTPEDTAVYYCARAGVGSTTWKYFDLWGRGTLVTVSS	ARAGVGSTTWKYFDL	0.000977087	0	0	0.00120745	0	0	0.00617226	0	0	0.00401045	0	0	0.0396838	0	0	0.672413	1	0.00276041	0	0.0754856	0	0.00061468	0
39	39	3	6	39	high_non-spec_32065	0	DIRLTQSPSSLSASVGDRVTITCRASQSTTGQLNWYQLKPGKAPKLLIQAASRLQTGVPSRFSGSESGTEFTLTINSLQREDFATYYCQQSHIIPYTFGQGTKVDIK	QVQLQQSGPGLVKPSQTLSLTCAISGDSVSSNSGAWNWIRQSPSRGLEWLGRTYNRARWYYDYAVSVKSRITINPDTSKNQFSLQLNSVTPEDTAMYYCGRARESRYFDLWGRGTLVTVSS	GRARESRYFDL	0.00141144	0	0	0.00120013	0	0	0.0284359	0	0	0.00203702	0	0	0.0103476	0	0	0.945352	1	0.0289436	0	0.145599	0	0.0160899	0
1031	1088	322	1305	1125	high_non-spec_32066	0	EIVLTQSPGTLSLSPGERATLSCRASQSVNNNYLGWYQQKPGQAPRLLIYETSSRATGIPDRFSGSGSGTDFTLTIRRLETEDFAVYYCQQYGHSPFTFGPGTKVDIK	QVQLQESGPGLVKPSETLSLTCSVSGGFISRSRNYWGWIRQPPGKGLEWIGSIFHEGYTYSKSSLKSRVTISVDTSKNHFSLKLSSVTAADTAVYYCARHFPLDSDFWYFGLWGRGTLVTVSS	ARHFPLDSDFWYFGL	0.00100422	0	0	0.00167304	0	0	0.561969	1	0	0.00116908	0	0	0.292938	0	0	0.982449	1	0.00352752	0	0.0684425	0	0.00252254	0
92	93	4	68	93	high_non-spec_32067	0	EIVLTQSPSTLSLSPGERATLSCRASQSVSTNFLAWYQQKPGQAPRLLIYGASNRATGIPGRFSGSGSGTDFTLTISRLEPEDFAVYYCQQYGSSPKTFGQGTKVEIK	QVQLQQSGPGLVKPSQTLSLTCAISGDSVSSNSATWNWIRQSPSRGLEWLGRTHYRSKWYNDYAGSLRSRITINPDTSKNDFSLQLHSVTPEDTAVYYCARAGPPGHQHLEPRYWYFDLWGRGTLVTVSS	ARAGPPGHQHLEPRYWYFDL	0.244676	0	0	0.00135239	0	0	0.419655	0	0	0.00375458	0	0	0.0430223	0	0	0.902534	1	0.289876	0	0.32483	0	0.0226685	0
170	172	46	80	172	high_non-spec_32068	0	ETTLTQSPGTLSLSPGQRVTLSCRASQRVNSNNLAWYQQKPGQAPTLLIYGASRRSAGIPGRFSGSGSGTDFTLTISRLEPEDFAVYFCHQYDTSPGQTFGGGTKLEIK	QITLKESGPVLVKPTETLTLTCTVSGFSLSNARMGVSWIRQPPGKALEWLAHIFSNDEKSYSTSLKGRLTISKDTSKSQVVLTMTNMDPVDTATYYCARMKRWQWLVPYWYFDLWGRGTLVTVSS	ARMKRWQWLVPYWYFDL	0.00210907	0	0	0.00136854	0	0	0.722255	1	0	0.023198	0	0	0.0686265	0	0	0.0211065	0	0.00749845	0	0.110239	0	0.000810946	0
34	34	10	27	34	high_non-spec_32069	0	DIRVTQSPSSLSASVGDRVTITCRASHDISNFLNWYQQKPGKAPKLLIYDISYLETGVPSRFSGSRSGTDFTFTINSLQPEDFATYYCQQYDNVPFTFGPGTKVDIK	QVQESGPGLVKPSETLSLTCTVSGASISAYYWSWIRQPPGKGLEWIGYIYYRGSANYNPSLKSRATISLDTSKNHFSLKLSSVTAADTAVYYCANLITGVYWYFDLWGRGTLVTVSS	ANLITGVYWYFDL	0.0026838	0	0	0.018004	0	0	0.885046	1	1	0.0373547	0	0	0.844485	1	1	0.950853	1	0.00599998	0	0.110406	0	0.00736525	0
2752	2990	671	1604	3155	high_non-spec_32070	0	EIVMTQSPGTLSLSPGERATLSCRASQTVSSSNLAWYRQKPGQAPRLLIYGASRRATGIPDRFSGSGSGTDFTLTVSRLEPEDFAVYYCQQYGRSPYTFGQGTKLEIK	QVQLQQWGAGLLKPSETLSLTCGVSGGSFGGYRWTWVRQPPGKGLDWIGQVDHTGSATYSPSLRNRVIISIDRSTNHLSLKLRSVTAADTGVYFCARGPVFREFDLPRGGLDVRGRGTLVTVSS	ARGPVFREFDLPRGGLDV	0.00103905	0	0	0.0013628	0	0	0.00494186	0	0	0.00230055	0	0	0.0128477	0	0	0.97466	1	0.00405639	0	0.10193	0	0.00383152	0
16	16	4	15	16	high_non-spec_32071	0	QSALIQPASVSGSPGQSITISCTGTSSDVGSYNLVSWYQQYPGKVPKVIIYEGSKRPSGVSDRFSGSKSGNTASLTISGLQAEDEADYYCSSYTRTSTLVFGTGTKLTVL	QVQLQQSGPGLVKPSQTLSLTCAISGDSVSSNSDAWNWIRQSPSRGFEWLGRTYYRSQWYTDYAVSMKSRITINPDTSKNQISLRLSSVTPEDTAVYYCARAGVVTHISGFFYYYYGMDVWGQGTTVTVSS	ARAGVVTHISGFFYYYYGMDV	0.835605	1	1	0.534797	1	1	0.621976	1	0	0.0179421	0	0	0.128714	0	0	0.962543	1	0.123324	0	0.325085	0	0.158903	0
1050	1109	31	361	1146	high_non-spec_32072	0	DIRVTQSPSSLSASVGDRVTITCRASQSISSYLNWYQQKPGKAPKFLIYAASNLQSGVPSRFSGSGSGTDFTLTISSLQPEDFATYYCQQSYNTMYTFGQGTKLEIK	QVQLQQSGPGLVKPSQTLSLTCAISGDSVSSITAAWNWLRQSPSRGLEWLGRTYHRSKWYYDYAVSVKSRITVNPDTSKNQFSLHLNSVTPEDTAVYYCARGLAARGGGPSAHAFEIWGQGTMVTVSS	ARGLAARGGGPSAHAFEI	0.00103469	0	0	0.0027876	0	0	0.0617896	0	0	0.00309824	0	0	0.0141267	0	0	0.863308	1	0.00169346	0	0.0737237	0	0.000956293	0
52	52	78	1659	52	high_non-spec_32073	0	QPVLTQSPSASETPGQRVTISCSGTNSNIGSNYVYWFQQLPGAAPKLLLFSNIHRPSGVPDRFSGSKSGTSASLAISGLRSEDEADYYCATRDDSVRGLWVFGGGTKLTVL	QVQESGPGLVKPSETLSLTCTVSGASISAYYWSWIRQPPGKGLEWIGYIYYRGSANYNPSLKSRATISLDTSKNQVSLQLNSVTPEDMAVYYRARGQWDYTRFDSYSGMDVWGQGTLVTVSS	ARGQWDYTRFDSYSGMDV	0.00583414	0	0	0.00471136	0	0	0.967661	1	1	0.0598676	0	0	0.228158	0	0	0.992155	1	0.443019	0	0.432064	0	0.147444	0
1684	1808	453	1019	1887	high_non-spec_32074	0	QPVLTQPPSVSVAPGQTAKITCRGNNIGSKSVHWYQQRPGQAPVVVVYDDSDRPSGIPERFSGSNSGNTATLTISRVEAGDEADYYCQVWDSSSHQGVFGGGTQLTVL	QVQLVQSGAALRKPGSSVRVSCKASGGTVSNLAFSWVRQAPGRGLEWMGQIIPHLNIIKYAQTYLGRLTVTADTSTNTTFMQLSNLRSDDTAVYYCALESIWFRESLYSLRAFDPWGQGTLVTVSS	ALESIWFRESLYSLRAFDP	0.0778925	0	0	0.00685647	0	0	0.947931	1	1	0.00249658	0	0	0.0307156	0	0	0.98277	1	0.0596859	0	0.192382	0	0.0703086	0
1992	2142	4	6	2235	high_non-spec_32075	0	QPVLTQSPSASGTPGQRVTISCSGSNSNIGGNEVCWYQHRPGTAPKVLIYRNSERPSGVPDRFSGSKSGSSASLAISGLWSEDEADYYCGAWDDDLRVYVLGTGTKLTVL	QVQLQQSGPGLVKPSQTLSLTCAISGDSVSSNSAAWNWIRQSPSRGLEWLGRTYYRSRWYNDYALFVKSRITINPDTSKNQFSLQLNSVTPEDTAMCYCGREGGTYWNSYWFFDLWGRGTLVTVSS	GREGGTYWNSYWFFDL	0.00393825	0	0	0.00287883	0	0	0.100119	0	0	0.677335	1	0	0.00307292	0	0	0.995401	1	0.0436587	0	0.183811	0	0.00138453	0
1023	1079	3	6	1114	high_non-spec_32076	0	QSVLTQSASVSGSPGQSITISCTVTSSDVGDYNYVSWYQQHPGKAPKLMIYDVTHRPSGVSTRFSGSKSGNTASLIISGLQADDEADYYCSSYTSSSTPYVFGTGTKLTVL	QVQLQQSGPGLVKPAQTLSPTCAISGDSVSSNSGVWNWIRQSPSRGLEWLGRAYYRSKWYNDYAVSVKSRITINPDTSKNQFSLQLNSVTPEDTAVYYCVRGRLGIFDYWGQGTLVTVSS	VRGRLGIFDY	0.00425076	0	0	0.00221343	0	0	0.38014	0	0	0.898364	1	1	0.030333	0	0	0.971388	1	0.05054	0	0.30476	0	0.0088114	0
550	577	118	206	594	high_non-spec_32077	0	QAVVTQEPSFSVSPGGTVTLTCGLSSASVSPSYYPSWYQQTPGQAPRTLIYSTNTRSSGVPDRFSGSILGNKAALTITRAQADDESVYYCMLYMGNGISVFGGGTQLTVL	QVQLQQWGAGLLKPSQTLSLTCTVSGGYLNIGGHYWSWIRQFPGKGLEWIGYIYYSGTTDYNPSLRGRAIMSVDTSKKQFSLNLSSVTAADTAVYYCARGGYSGYFYWYFDLWGRGTLVTVSS	ARGGYSGYFYWYFDL	0.626828	1	1	0.167667	0	0	0.943655	1	1	0.732804	1	0	0.148692	0	0	0.990687	1	0.0405851	0	0.231877	0	0.199655	0
6	6	1	1	6	high_non-spec_32078	0	NFMLTQPASVSGSPGQSITISCTGTSSDVGSYNLVSWYQQHPGKAPKLLIYEGSKRPSGVSSRFSGSKSGNTASLTISGLQAEDEADYYCCSYAGSGTPRVFGTGTKLTVL	QVQLVQSGAEVKKPGSSVKVSCKASGGTFSSYAISWVRQAPGQGLEWMGGIIPIFGTANYAQKFQGRVTITADESTSTAYMELSSLRSEDTAVYYCAREKKGRGRPRYFDLWGRGTLVTVSS	AREKKGRGRPRYFDL	0.000974586	0	0	0.00150139	0	0	0.0121282	0	0	0.00124901	0	0	0.0378714	0	0	0.00527953	0	0.00342008	0	0.110468	0	0.000112624	0
556	584	3	6	601	high_non-spec_32079	0	EIVLTQSPGALSLSPGERATLSCRASQSVLSNSLAWYQQRPGQAPRLLIYGASGRATGIPDRFSGGGSGTDSTLTISRLEPEDFAVYYCQQYGTSPPFTFGPGTKVDIK	QVQLQQSGPGLVKPSQTLSLTCAISGDSVSSNSAIWNWIRQSPSRGLEWLGRTYYRTKWYNDYAVSVKSRITINPDTSKNQLSLQLNSVTPEDTAVYYCARHFRGWPHALDIWGQGTMVTVSS	ARHFRGWPHALDI	0.00137429	0	0	0.00178778	0	0	0.0029221	0	0	0.00227745	0	0	0.00534292	0	0	0.211185	0	0.0195088	0	0.209507	0	0.00125547	0
16	16	4	15	16	high_non-spec_32080	0	QSALIQPASVSGSPGQSITISCTGTSSDVGSYYLVSWYQQHPGKAPKLIIHEVNKRPSGVSYRFSGSKSGNTASLTISGLQAEDEADYYCCSYAGSRRALFGGGTQLTVL	QVQLQQSGPGLVKPSQTLSLTCAISGDSVSSNSAAWNWIRQSPSRGLEWLGRTFYRSKWYNDYAVSMKSRITINPDTSKNQISLRLSSVTPEDTAVYYCARAGVVTHISGFFYYYYGMDVWGQGTTVTVSS	ARAGVVTHISGFFYYYYGMDV	0.0011995	0	0	0.00180128	0	0	0.0814495	0	0	0.00133221	0	0	0.00674744	0	0	0.972647	1	0.000990937	0	0.068748	0	0.000847023	0
2714	2950	62	1571	3114	high_non-spec_32081	0	QSALTQPASVSGSPGQSITISCTGTSRDVGGYNFVSWYQQLPGKAPKLVIYDVSHRPSGVSDRFSGSKSGNTASLTISGLQAEDEADYYCCSYTDISALDVVFGGGTQLTVL	QVQLQESGPGLVKPSETLSLTCTVSGGSISSYYWSWIRQPAGKGLEWLGRMLGSGSTYYNPSLKSRVTMSVDTSKNQFSLRLRSVTAADTGIYYCAKNAEAGSGSREGFEYWGQGTLVTVSS	AKNAEAGSGSREGFEY	0.95006	1	1	0.929375	1	1	0.949034	1	1	0.934246	1	1	0.429955	0	0	0.992205	1	0.373449	0	0.356111	0	0.491731	0
70	71	3	6	71	high_non-spec_32082	0	QPVLTQPASVSGSPGQSITIPCTGSSSDVGAGNYVSWYQQHPGKAPKLMIYDVSNRPSGVSNRFSGSKSGNTASLAISGLQAEDEADYYCSSYTSSSTLALCRNGTKLTVL	QVQLQQSGPGLLKPSQTLFLTCAISGDSVSTNTVAWNWIRQSPSRGLVWLGWIYYRSKWYNDYAVSVKSRITINPDTSKNQLSLQLNSVTPEDTAIYYCARWRGSYFDYWGQGTLVTVSS	ARWRGSYFDY	0.00138154	0	0	0.00149123	0	0	0.517025	1	0	0.779402	1	0	0.10805	0	0	0.985681	1	0.0486955	0	0.316394	0	0.000209368	0
1493	1601	3	6	1667	high_non-spec_32083	0	QSALIQPASVSGSPGQSITISCTGTSNDVGAYKYVSWFQQYPGKAPKLLIYEVTNRPSGVSNRFSGSKSGNTASLTTSGLQAEDEADYYCSSWTRSSNVIFGGGTQLTVL	QVQLQQSGPGLVKPSQTLSLTCVISGDSVSSNSAAWNWIRQSPSRGLEWLGRTYYRSKWYNDYATSVKSRISINPDTSKNQFSLQLNSVTPEDTAVYYCAANYGHHFGYWGQGTLVTVSS	AANYGHHFGY	0.00200817	0	0	0.0402284	0	0	0.40872	0	0	0.502605	1	0	0.487914	0	0	0.988729	1	0.0205269	0	0.172771	0	0.0154645	0
43	43	3	4	43	high_non-spec_32084	0	QPVLTQPASVSGSPGQSITISYTGSSSDVGGYNYVSWYQQHPGKAPKLVIFDVSYRPSGVSNRFSGSKSGNTASLTISGLQAEDEADYYCSAYTNTSRVFGTGTKLTVL	QVQLQQSGPGLVKPSQTLSLTCAISGDSVSTNSAAWTWIRQSPSRGLEWLGRTYYRSKWYNDYAVSVKSRITINPDTSKNQFSLQLNSVTPEDTAVYYCARGQLWTNWHFDLWGRGTLVTVSS	ARGQLWTNWHFDL	0.77081	1	1	0.00239838	0	0	0.151333	0	0	0.900752	1	1	0.14611	0	0	0.960792	1	0.853256	1	0.425481	0	0.889384	1
43	43	4	5	43	high_non-spec_32085	0	QSALTQPASVSGSPGQSITISCTGTSNDVGSYNLVSWYQQYPGKVPKVIIYEGSKRPSGVSNRFSGSKSGNTASLTISGLQAEDEADYYCCSYAGSYTLVFGGGTQLTVL	QVQLQQSGPGLVKPSQTLSLTCAISGVSVSSNSAAWNWIRQSPSRGLEWLGRTYYKSTWYNDYAGSVKSRITINPDTSKNQFSLQLNSVTPEDTAVYYCARGQLWINWHFDLWGRGTLVTVSS	ARGQLWINWHFDL	0.0928118	0	0	0.00196703	0	0	0.076698	0	0	0.85694	1	0	0.549183	1	0	0.965191	1	0.0234505	0	0.226488	0	0.0853255	0
20	20	13	18	20	high_non-spec_32086	0	QSVLIQPPSASGLLDSQSPSPAAGTSSDVGGYNYVSWYQQHPGKAPKLMIYEVSKRPSGVPDRFSGSKSGSTASLTISGLQAGDEADYYCCSYTSSHTRVFGTGTKLTVL	QVQLQESGPGLVKPSETPSLSCSVSGASIRSFYWSWVRQVPGKGLEWIGYMFHSGSSNYNPSLKSRVSISVDTSKSQFSLSLSSVTTADTAVYYCARQRASTTFDSWGQGTLIIVSS	ARQRASTTFDS	0.0013384	0	0	0.00192322	0	0	0.0244313	0	0	0.053704	0	0	0.0432034	0	0	0.974751	1	0.365554	0	0.393727	0	0.000869262	0
1557	1672	1	1	1741	high_non-spec_32087	0	QAVVTQEPSLTVSPGGTVTLTCGSSTGPVTSGHYPYWFQQKPGQAPRTLIYDTNNKHSWTPARFSGSLLGGKAALTLSGAQPEDEAEYYCFLCYSGVHAVFGGGTQLTVL	QVQLVQSGAEVRKPGSSVKVSCKAPGGTFRNYAISWVRQAPGQGLEWMGGIIIMFGTANYAQKFQGRVTITADESTRTAYMDLRSLRSEDTAVYYCARVGKWLQLPTYWGQGTLVTVSS	ARVGKWLQLPTY	0.00107325	0	0	0.00189313	0	0	0.802925	1	0	0.0470312	0	0	0.0772276	0	0	0.974106	1	0.00157911	0	0.108833	0	0.00145544	0
34	34	21	27	34	high_non-spec_32088	0	QSALTQPASVSGSPAQSITISCTGTSSDVGAYNYVSWYQQHPGKAPKLMIYDVSNRPSGVSNRFSGSKSGNTASLTISGLQAEDEADYYCSSYTSSSTWVFGGGTQLTVL	QVQLQQSGPGLVKPSQTLSLTCTVSGGSISSTNYFWSWVRQHPGKGLEWIAYIYYRGSANYNPSLKSRATISLDTSKNHFSLKLSSVTAADTAVYYCANLITGVYWYFDLWGRGTLVTVSS	ANLITGVYWYFDL	0.0185638	0	0	0.00892542	0	0	0.872973	1	1	0.248178	0	0	0.216827	0	0	0.982615	1	0.0369617	0	0.18099	0	0.0426478	0
20	20	13	18	20	high_non-spec_32089	0	QAVVTQEPSFSVSPGGTVTLTLWLELWPQSLLVTIPVGTSRPQARLHAALIYSTNTRSSGVPDRFSGSILGNKAALTITRAQADDESVYYCMLYMGNGISVFGGGTQLTVL	QVQLQESGPRTGEALETLSLTCTVSGGSIRGFYWSWVRQVPGKGLEWIGYMFHSGSSNYNPSLKSRVSISVDTSKSQFSLSLSSVTTADTAVYYCARQRASTTFDSWGQGTLIIVSS	ARQRASTTFDS	0.00172398	0	0	0.0287377	0	0	0.735846	1	0	0.76276	1	0	0.0348576	0	0	0.993325	1	0.233606	0	0.374278	0	0.00388533	0
1677	1800	35	90	1878	high_non-spec_32090	0	ETTLTQSPGTLSVTPGERATLSCRASQYIDSSSLTWYQQKPGQAPRLLIYAASRRATGVPARFRGSGSGTDFSLTITRLEPEDFAFYYCQHFGTSPPITFGQGTRLEIK	QVQLQQSGPGLVRPSQTLSLTCVISGDSVSSNIGAWNWIRQSPSRGLEWLGRTFYRSKWYNRYAESVRGRVAINPDTSKNQFSLQLNSVSPEDTAVYFCARGNYDFQHWGQGTLVTVSS	ARGNYDFQH	0.00146723	0	0	0.00139492	0	0	0.00408164	0	0	0.00150603	0	0	0.0108407	0	0	0.990629	1	0.016453	0	0.13657	0	0.00192212	0
43	43	3	4	43	high_non-spec_32091	0	ETTLTQSPATLSVSPGERATLSCRASQSISNHLVWYQQKPGQPPRLLIYAASTRATGIPARFSGSGSGTEFTLTISSLQPEDFAVYYCQQYNDWPPKFTFGPGTKVDIK	QVQLQQSGPGLVKPSQTLSLTCAISGDSVSSNSAAWNWIRQSPSRGLEWLGRTYYRSKWYNDYAVSVKSRITINPDTSKNQFSLQLNSVTPEDTAVYYCARGQLWTNWHFDLWGRGTLVTVSS	ARGQLWTNWHFDL	0.663402	1	1	0.00413702	0	0	0.446438	0	0	0.282796	0	0	0.0176789	0	0	0.9324	1	0.0624785	0	0.214825	0	0.601458	1
16	16	107	15	16	high_non-spec_32092	0	QSALIQPASVSGSPGQSITISCTGTSSDVGSYYLVSWYQQHPGKAPKLIIHEVNKRPSGVSYRFSGSKSGNTASLTISGLQAEDEADYYCCSYAGSRRALFGGGTQLTVL	QVQLQQSGPGLVKPSQTLSLTCAISGDSVSSNSAAWNWIRQSPSRGLEWLGRASYRSQWYSDYAISVKSRITINSDTSKNQFSLHLKYVTAEDAAVYYCARAGVVTHISGFFYYYYGMDVWGQGTTVTVSS	ARAGVVTHISGFFYYYYGMDV	0.00114997	0	0	0.00217609	0	0	0.145798	0	0	0.00099905	0	0	0.00771173	0	0	0.970114	1	0.000332252	0	0.0719526	0	0.000637666	0
278	282	4	512	284	high_non-spec_32093	0	QPVLTQSASVSGSPGQWITISCTGTSSDVGGYNYVSWYQQHPGEAPKLMISNVYNRPSGVSDRFSGSKSGNTASLTISGVQPEDEADYYCSSYTSRSTLVFGGGTKVTVL	QVQLQQSGPGLVKPSQTLSLTCVISGDSVSSHTAAWNWIRQSPSRGLEWLGRTYYKSKWFNHYAVSVKSRITLNPDTSKNLFSLQPNSVTPEDTAVYYCARGIAAAGTRYFNLWGRGTLVTVSS	ARGIAAAGTRYFNL	0.0010684	0	0	0.00161891	0	0	0.014827	0	0	0.00158958	0	0	0.00353436	0	0	0.975299	1	0.00122264	0	0.0924241	0	0.00085569	0
34	34	10	27	34	high_non-spec_32094	0	QSALTQPASVSGSPGGTVTLTCGLSSASVSPSYYPSWYQQTPGQAPRTLIYSTNTRSSGVPDRFSGSILGNKAALTITRAQADDESVYYCMLYMGNGISVFGGGTQLTVL	QVQESGPGLVKPSETLSLTCTVSGASISAYYWSWIRQPPGKGLEWIGYIYYRGSANYNPSLKSRATISLDTSKNHFSLKLSSVTAADTAVYYCANLITGVYWYFDLWGRGTLVTVSS	ANLITGVYWYFDL	0.569846	1	1	0.330234	0	0	0.964046	1	1	0.24865	0	0	0.20043	0	0	0.990776	1	0.0265117	0	0.172641	0	0.325357	0
2827	3073	4	1516	3243	high_non-spec_32095	0	QSALIQPASVSGSPGQSITISCTGTSSDVGSYYLVSWYQQHPGKAPKLIIHEVNKRPSGVSYRFSGSKSGNTASLTISGLQAEDEADYYCCSYAGSRRALFGGGTQLTVL	QVQLQQSGPGLVKPSQTLSLTCAISGDSVSSNTAAWNWIRQSPSRGLEWLGRTYYRSKWYHHYSVSVKSRITINPDTSKNHFSLQLKSVTPDDTAVYYCARDAGDFYYYMAVWGKGTTVTVSS	ARDAGDFYYYMAV	0.00118102	0	0	0.00122032	0	0	0.00457245	0	0	0.0010887	0	0	0.00389114	0	0	0.993687	1	0.00149482	0	0.071813	0	0.00163416	0
20	20	13	18	20	high_non-spec_32096	0	DIQVTQSPSSLSASVGDTITITCRASQSLSTSLNWYQQIPGRAPRLLIYAASSLQGGVPSRFSGSGSGTDFTLTISSLQPEDFATYYCQQSSTSLRTFGPGTKVDIK	QVQLQESGPGLVKPSETPSLSCSVSGASIRSFYWSWVRQVPGKGLEWIGYMFHSGSSNYNPSLKSRVSISVDTSKSQFSLSLSSVTTADTAVYYCARQRASTTFDSWGQGTLIIVSS	ARQRASTTFDS	0.0017188	0	0	0.00335973	0	0	0.577406	1	0	0.231993	0	0	0.668855	1	0	0.740364	1	0.108962	0	0.293948	0	0.0224492	0
34	34	6	8	34	high_non-spec_32097	0	QSALTQPASVSGSPGQSITISCAGSDNDIGGYNYVSWYQQHPGKAPKLMIFDVSTRPSGVPDRFSGSKSGNTASLTISGLQAEDEADYYCCSYSKHNTWVFGTGTKLTVL	QVQLQESGPGLLKPSETLSLTCTVSGGFISPYHWSWIRQPPGRGLEWIGYIHYTGSTNYNPSLKSRATISLDTSKNHFSLKLSSVTAADTAVYYCANLITGVYWYFDLWGRGTLVTVSS	ANLITGVYWYFDL	0.819324	1	1	0.778688	1	1	0.834408	1	1	0.724587	1	0	0.975745	1	1	0.990775	1	0.421494	0	0.337324	0	0.216247	0
1493	1601	3	124	1667	high_non-spec_32098	0	QAVVTQEPSFSVSPGGTVTLTCGLSSGSVSTSYYPSWYQQTPGQAPRALIYSTDIRSSGVPDRFSGSILGNKAALTITGAQADDESDYYCVLYMGGGISVFGGGTQLTVL	QVQLQQSGPGLVKPSQTLSLTCAISGDSVTSNSAAWNWIRQSPSRGLEWLGRTYYRSKWFSDFAVSVRSRISFNPDTSKNLFSLQLYSVTPEDTAVYYCAANYGHHFGYWGQGTLVTVSS	AANYGHHFGY	0.367544	0	0	0.842578	1	1	0.870978	1	1	0.780101	1	0	0.384641	0	0	0.986594	1	0.14257	0	0.305271	0	0.713406	1
493	513	4	1545	523	high_non-spec_32099	0	QSALTQPASVSGSPGQSISISCTGTSSDVGGYNYVSWYQQHPGKAPKLMIYDVSKRPSGVSNRFSGSKSGNTASLTISGLQAEDEADYYCNSYTSGSTVYVFGTGTKVTVL	QVQLQQSGPGLVKPSQTLSLTCAISGDSVSSISAAWHWIRQSPSRGLEWLGRTYYRSKWYNDYTGSVKSRITINPDTSNNQFSLQLSSVTPEDTAVYYCARSRLERRYLYSLDVWGQGTTVTVSS	ARSRLERRYLYSLDV	0.00138208	0	0	0.00615424	0	0	0.0364296	0	0	0.246137	0	0	0.024873	0	0	0.65278	1	0.00332983	0	0.121376	0	0.00350167	0
303	308	3	6	310	high_non-spec_32100	0	EIVMTQSPATLSLSPGERATLSCRASQSVSTYLAWYQHKPGKAPRLLIYDASIRATGVPARFSGSGSGTDFTLTISSLEPEDFAVYYRQQRGNWPPAFGPGTKVDIK	QVQLQQSGPGLVKPSQTLSLTCAIFGNSVSSNRAAWNWIRQSPSRGLEWLGRTYYRSKWYNDYAVSVKSRLTINPDTSKNQFSLQLNSVTPEDTALYYCVRDTGKGPLVWGQGTLVTVSS	VRDTGKGPLV	0.00334368	0	0	0.00130044	0	0	0.0215213	0	0	0.00121052	0	0	0.0129446	0	0	0.982731	1	0.110902	0	0.386452	0	0.752208	1
200	203	4	42	204	high_non-spec_32101	0	QSVLTQPPSASGSPGQSVTISCTGSSSDVGGYDSVSWYQQYPGRAPKLLIFEVTKRPSGVPDRFSGSKSGNTASLTISGLQAEDEADYYCCSYAGSRRALFGGGTQLTVL	QVQLQQSGPGLVEPSQTLSLACAISGDSVSSNSATWNWIRQSPLRGLEWLGRTFYRSKWYNDYGISVKSRVTINPDTSKNQFSLQLKSVTPEDTAVYYRARGGRDYDMDVWGQGTTVTVSS	ARGGRDYDMDV	0.565608	1	1	0.177289	0	0	0.0592337	0	0	0.520894	1	0	0.407428	0	0	0.994655	1	0.397968	0	0.433332	0	0.601343	1
2118	2280	1	1	2382	high_non-spec_32102	0	EIVMTQSPDSLSVSPGERVTLSCRASQNVRSDLAWYQQKPGQAPRLLISRASTRATGIPARFSGSGSGTEFTLTITSLQSEDFAVYYCQQYNNWPYTFGQGTKVEIK	QVQLVQSGAEVKKPGSSVKVSCKASGGTFSSYAISWVRQAPGQGLEWMGGIIPIFGTANYAQKFQGRVTITADESTSTAYMELSSLRSEDTAVYYCTRGGYNWNHFDYWGQGTLVTVSS	TRGGYNWNHFDY	0.919318	1	1	0.13986	0	0	0.135145	0	0	0.915792	1	1	0.376956	0	0	0.921089	1	0.700124	1	0.479983	0	0.431963	0
107	108	1	70	108	high_non-spec_32103	0	QSALTQPASVSGSPGQSITISCTGTSSDIGYHNFVSWYQQHPGKAPKLMIYEVSNRPSGVSNRFSGSKSDNTASLTISGLQAEDEADYYCSSFTSSLTRVFGTRTKLTVL	QVQLVESEAEVKKPGSSVKVSCKASGGTFSYAISWVRQAPGQGLEWMGRIIPVIGLANYAQKFQDRVTITADKYTSTAYMEVSSLRSEDTAVYYCARALSELVPAAIRSRGRDWYFDLWGRGTRVTVSS	ARALSELVPAAIRSRGRDWYFDL	0.00125677	0	0	0.00116766	0	0	0.333747	0	0	0.00159459	0	0	0.00605744	0	0	0.950623	1	0.00375958	0	0.1154	0	0.00071667	0
63	64	57	47	64	high_non-spec_32104	0	QSVLTQPASVSGSPGQSITISCTGTSSDVGRYNLVSWYQQHPDKAPKLIIFEVTKRPSGISNRFSGSKSGNTASLTISGLQAEDEADYYCSSYAGSTTFAIFGGGTQLTVL	QVKLQQSGPGLVKPSQTLSLTCAISGDSVSGNIGAWNWIRQTPSRGLEWLGWIYYRSKWKIDYAVSVKSRATINPDTSKNQFSLQLDSVTPEDTAVYYCVRQSRAVTFWYFDLWGRGTLVTVSS	VRQSRAVTFWYFDL	0.00293981	0	0	0.00130883	0	0	0.0497804	0	0	0.00226207	0	0	0.482538	0	0	0.94656	1	0.0405304	0	0.15244	0	0.0321223	0
34	34	10	27	34	high_non-spec_32105	0	EIVLTQSPSSVSASIGDRVTISCTGTSSDIGAYNYVSWYQQHPGKAPKLIMFDVSHRPSGLSNRFSGSKSGNTASLTISGLQAEDEADYYCSSYTSSSTRVFGTGTKLTVL	QVQESGPGLVKPSETLSLTCTVSGASISAYYWSWIRQPPGKGLEWIGYIYYRGSANYNPSLKSRATISLDTSKNHFSLKLSSVTAADTAVYYCANLITGVYWYFDLWGRGTLVTVSS	ANLITGVYWYFDL	0.00327256	0	0	0.00170433	0	0	0.61206	1	0	0.0271651	0	0	0.719653	1	0	0.980019	1	0.00843215	0	0.120497	0	0.0165574	0
21	21	4	19	21	high_non-spec_32106	0	EIVLTQSPGTLSLSPGQRATLSCRASQVVGSSYLAWYQQKPGQAPRLLIYGASSRATGIPDRFSGSGSGTDFTLTISRLEPEDFAVYYCQQYGSLQGLTFGPGTKVDIK	QVQLQQSGPGLAKPSQTLSLTCAISGDSVSSNSAAWNWIRQSPSRGLEWLGRTYYKSKWYNDYAVSVKGRVTINPDTSKNQFSLQLNSVTPDDTAVYYCARAKVLLWFREFSWFDPWGQGTLVTVSS	ARAKVLLWFREFSWFDP	0.0025098	0	0	0.00157719	0	0	0.0317063	0	0	0.0453077	0	0	0.0474123	0	0	0.187593	0	0.0265405	0	0.210408	0	0.00211196	0
420	432	3	4	438	high_non-spec_32107	0	EIVMTQSPATLSLSPGERASLSCRASQSVTNYLAWYQQKPGQAPRLLIFDASNRATGIPARFSGSGSGTDFTLTISSLEPEDFAVYYCQQRRNWPITFGPGTKVDIK	QVQLQQSGPGLVKPSQTLSLTCAISGDSVSSNSAAWLWLRQSPSRGLEWLGRTYYRSKWYSDYAVAVKSRITINPDTSKNQFSLHLNSVTPEDTAVYYCARASGWYSYFDSWGQGTLVTVSS	ARASGWYSYFDS	0.00182139	0	0	0.00138029	0	0	0.109725	0	0	0.209809	0	0	0.309564	0	0	0.967921	1	0.0135384	0	0.142999	0	0.000762012	0
20	20	13	18	20	high_non-spec_32108	0	QSVLTQPPSVSGTPGQSVTISCTGTSSDVGGYNYVSWYQQHPGKAPKVVIYDVNKWPSGVPDRFSGSILGNKAALTITGALADDECDYYCVIYMGNGLTVFGGGTQLTVL	QVQLQESGPGLVKPSETPSLSCSVSGASIRSFYWSWVRQVPGKGLEWIGYMFHSGSSNYNPSLKSRVSISVDTSKSQFSLSLSSVTTADTAVYYCARQRASTTFDSWGQGTLIIVSS	ARQRASTTFDS	0.118369	0	0	0.15514	0	0	0.574092	1	0	0.809961	1	0	0.944835	1	1	0.993135	1	0.648908	1	0.396044	0	0.0454062	0
6	6	1	1	6	high_non-spec_32109	0	QSALTQPASVSGSPAQSITISCTGTSSDVGAYNYVSWYQQHPGKAPKLMIYDVSNRPSGVSNRFSGSKSGNTASLTISGLQAEDEADYYCCSYAGSRRALFGGGTQLTVL	QVQLVQSGAEVKKPGSSVKVSCKASGGTFSSYAISWVRQAPGQGLEWMGGIIPIFGTANYAQKFQGRVTITADESTSTAYMELSSLRSEDTAVYYCAREKKGRGRPRYFDLWGRGTLVTVSS	AREKKGRGRPRYFDL	0.00101365	0	0	0.00132622	0	0	0.159236	0	0	0.00138695	0	0	0.0021238	0	0	0.00732134	0	0.00568913	0	0.149173	0	0.0162007	0
475	492	4	84	502	high_non-spec_32110	0	QSVLTQPRSVSGSPGQSVTISCTGTSSDVGGYNYVSWYQRHPGKAPKLMIYHITKRPSGVPDRFSGSKSGNTASLTISGLQAEDEADYYCCSYAGNYNVVFGGGTQLTVL	QVQLQQSGPGLVRPSQTLSLTCAISGDSVSRNSAAWNWIRQSPSRGLEWLGRTYYRYRWYTDYGLSVKGRITINPGTSKNQFSLHLDSVTPADTAVYYCTRQNLAGPFDSWGQGTLVTVSS	TRQNLAGPFDS	0.00114678	0	0	0.00139106	0	0	0.00585646	0	0	0.00927631	0	0	0.00149003	0	0	0.995862	1	0.00715821	0	0.12709	0	0.00122003	0
24	24	4	4	201	high_non-spec_32111	0	EIVLTQSLGTLSLSPGGRATLSCRASQPVTSVYLAWYQQKPGQAPRLLIYEASKRATGIPDRFSGSGSGTDFTLTISRLEPEDFAVYYCQQSGNSPFTFGPGTKVDIK	QVQLQQSGPGLVTPSQTLSLTCAISGDSVTSNSAAWNWIRQSPSRGLEWLGRTYFRSKWFNNYAVAVKSRITINPDTSKNQLSLQLNSVTPEDTAVYYCAREVDPSNWYFDVWGQGTMVTVSS	AREVDPSNWYFDV	0.0100561	0	0	0.00441663	0	0	0.672372	1	0	0.336271	0	0	0.324543	0	0	0.98958	1	0.0553199	0	0.214173	0	0.0326308	0
37	37	20	29	37	high_non-spec_32112	0	QSVVTQEPSLTVSPGGTVTLTCDSSTGTVTSSHNPYWFQQKPGQAPRTLIYGTNNKLSWTPARFSGSLLGGKAALTLSGAQPDDEADYYCLLSYSGVGAVFGGGTQLTVL	QVQLQESGPGLVKPSETLSLTCTVSGGSFSSYYWSWIRQPPGKGLEWIAYIFHSGSSGNTNYNLSLRSRVSISVDTSKNQFSLRVNSVTAADTAVYYCARHRIAAAPFDSWGPGTLVTVSS	ARHRIAAAPFDS	0.730646	1	1	0.695457	1	1	0.212793	0	0	0.866924	1	0	0.81659	1	1	0.99076	1	0.152607	0	0.222466	0	0.662447	1
34	34	10	27	34	high_non-spec_32113	0	QPVLTQSPSVSVSPGQTASITCSGDKLGDKYACWYQQKPGQSPVLVIYQDSKRASGIPERFSGSNSGNTATLTISGTQAMDEADYYCQAWDSRSYVFGTGTKLTVL	QVQESGPGLVKPSETLSLTCTVSGASISAYYWSWIRQPPGKGLEWIGYIYYRGSANYNPSLKSRATISLDTSKNHFSLKLSSVTAADTAVYYCANLITGVYWYFDLWGRGTLVTVSS	ANLITGVYWYFDL	0.00185741	0	0	0.00239027	0	0	0.199929	0	0	0.649736	1	0	0.883703	1	1	0.95666	1	0.0171063	0	0.154962	0	0.291891	0
725	764	4	38	787	high_non-spec_32114	0	ETTLTQSPAFMSATPGAKVIISCKASQAIDDDVNWYQQKPGEAPIFLIQEATTLVPGIPRRFSGSGYGTDFTLTINNIESEDTAYYFCLQHDNFPLTFGQGTRLEIK	QVQLQQSGPGLVKPSQTLSLTCAISGDSVSSNIAAWHWIRLSPSRGLEWLGRTYYRSNWHSDYGVSVKGRITINGDTSKNHFSLQLDSVTPEDTAVYYCATTTRYWSFDSWGRGTLVTVSS	ATTTRYWSFDS	0.0144076	0	0	0.0942849	0	0	0.946765	1	1	0.869594	1	0	0.773115	1	1	0.95916	1	0.292719	0	0.411017	0	0.0286803	0
444	458	3	6	468	high_non-spec_32115	0	QPVLTQSASVSGSPGQSITISCTGTSSDVGGYKYVSWFQQHPGKAPKLMIYDVSNRPSGVPGRFSGSKSGNTASLIISGLQTEDEADYYCNSYTSRNTFVFGTGTKLTVL	QVQLQQSGPGLVKPSQTLSLTCAISGDSVSSNSGAWNWIRQSPSRGLEWLGRTYYRSKWYSVYAVSVKSRLTINPDTSKNQFSLHLNSVTPEDTAVYYCARSALGGAFDICGQGTMVTVSS	ARSALGGAFDI	0.00149682	0	0	0.00147952	0	0	0.386736	0	0	0.011512	0	0	0.00218693	0	0	0.993497	1	0.0214628	0	0.166529	0	0.0111827	0
39	39	3	6	39	high_non-spec_32116	0	ETTLTQSPAFMSATPGDKVNISCRASQDIVDDMHYFQRKPGEAAIFIIQEAPTLVPGISPRFSGSGYGTDFTLTINNIESEDAAYYFCLQHDNFPLTFGQGTKVEIK	QVQLQQSGPGLVKPSQTLSLTCAISGDSVSSNSGAWNWIRQSPSRGLEWLGRTYNRARWYYDYAVSVKSRITINPDTSKNQFSLQLNSVTPEDTAMYYCGRARESRYFDLWGRGTLVTVSS	GRARESRYFDL	0.00504354	0	0	0.00749144	0	0	0.947861	1	1	0.834202	1	0	0.731973	1	1	0.97702	1	0.617522	1	0.442002	0	0.0819023	0
940	991	3	4	1020	high_non-spec_32117	0	QAVVTQEPSFSVSPGGTVTLTCGLSSASVSPSYYPSWYQQTPGQAPRTLIYSTNTRSSGVPDRFSGSILGNKAALTITRAQADDESVYYCMLYMGNGISVFGGGTQLTVL	QVQLQQSGPGLVKPSQTLSLTCAISGDSVSSNTAAWNWIRQSPSRGLEWLGRTYYRSKWYNDYAVSVKSRITINPDTSKNQFSLQLNSVTPEDTAVYYCARGYGVYYLQHWGQGTLVTVSS	ARGYGVYYLQH	0.02769	0	0	0.93805	1	1	0.716164	1	0	0.809795	1	0	0.0787438	0	0	0.987581	1	0.0134505	0	0.128768	0	0.241317	0
94	95	4	6	95	high_non-spec_32118	0	QSALIQPRSVSGSPGQSVAISCTGTSSDVGGYNFVSWYQQHPGKAPKLMIYDVNRRPSGVPDRFSGSKSGNTASLTISGLQAEDEADYYCSSYTSSSTLDVFGGGTKLTVL	QVQLQQSGPGLVKPSQTLSLTCAISGDSVSSNSASWNWIRQSPWRGLEWLGRTYFRSKWYNDYAVSVKSRISINPDTSENQFSLQLNSVTPEDTAAYYCARGGIGIIRYFDLWGRGTLVTVSS	ARGGIGIIRYFDL	0.00505832	0	0	0.0050974	0	0	0.0595433	0	0	0.00740965	0	0	0.0487816	0	0	0.972841	1	0.00820207	0	0.137773	0	0.0219055	0
50	50	9	35	50	high_non-spec_32119	0	QPVLTQPPSVSVAPGKTASITCTGNNIGSKSVHWYQQRSGQAPVLVIFYDSDRPSGIPERFSGSNSGNTATLTISRVEAGDEADYYCQVYHSSSEYYVFGTGTKLTVL	QVQLVQSEGGVVQPGRSLRLSCAASGFTFSTYAMHWVRQHPGKDLEWIGYIYYSGSAHYNPSLKSRVTMSVDTSKNQFSLNLNSMTAADTAVYYCARDPVRYSGRPRTGGWYFDLWGRGTLVTVSS	ARDPVRYSGRPRTGGWYFDL	0.00140287	0	0	0.00240687	0	0	0.593643	1	0	0.0448662	0	0	0.00181936	0	0	0.38897	0	0.0107501	0	0.175711	0	0.00613479	0
17	17	11	16	17	high_non-spec_32120	0	QSVLIQPASVSGSPGQSITISCTGTSSDIGYHNFVSWYQQHPGKAPKLMIYEVSNRPSGVSNRFSGSKSDNTASLTISGLQAEDEADYYCSSFTSSLTRVFGTRTKLTVL	QVQLQESGPGLVKPSETLSLTCSVSGGSMRSNDYYWNWIRQPPGKGLEWIGNVFHTGPTRYNPSLKSRVTISGDTSKNQFSLELSSVTAADTGVYYCARLGRGFTRGLDRREVYYYATDVWGQGTTVTVSS	ARLGRGFTRGLDRREVYYYATDV	0.00416357	0	0	0.00142833	0	0	0.922022	1	1	0.051514	0	0	0.00183273	0	0	0.388645	0	0.021206	0	0.179596	0	0.0074124	0
1560	1675	4	782	1744	high_non-spec_32121	0	QPVLTQPPSVSVAPGKTASITCTGNNIGSKSVHWYQQRSGQAPVLVIFYDSDRPSGIPERFSGSNSGNTATLTISRVEAGDEADYYCQVYHSSSEYYVFGTGTKLTVL	QVQLQQSGPGLVTPSQTLSLTCTVSGDSVSSNSAIWNWIRQSPSRGLEWLGRTYYRSKWYNDYAISVKSRIIINPDTSKNQLSLQLKSVIPEDTAVYYCAGGEENFQNWGQGTLVTVSS	AGGEENFQN	0.724384	1	1	0.796833	1	1	0.776488	1	0	0.747909	1	0	0.637575	1	0	0.994584	1	0.321565	0	0.353819	0	0.0395777	0
16	16	4	15	16	high_non-spec_32122	0	NFMLTQPPSVSVAPGKTARITCGGNNIGNKNVHWYQQMPGQAPVLVVYDDSDRPSGIPERFSGSNSGNTATLTISRVEAGDEADYYCQVWDSASDHYVFGTRTKLTVL	QVQLQQSGPGLVKPSQTLSLTCAISGDSVSSNSAAWNWIRQSPSRGLEWLGRTYYRSKWYNDYEVSMKSRITINPDTSKNQISLRLSSVTPEDTAVYYCARAGVVTHISGFFYYYYGMDVWGQGTTVTVSS	ARAGVVTHISGFFYYYYGMDV	0.00701234	0	0	0.358099	0	0	0.627425	1	0	0.214067	0	0	0.593952	1	0	0.98044	1	0.480131	0	0.448733	0	0.0207023	0
2081	2244	10	1221	2344	high_non-spec_32123	0	ETTLTQSPGTLSLSPGERASLSCRASQSVTRSYLGWYQQIPGQAPRLLIYAASNRATGIPDRFSGSGSGTDFTLTISRLEPEDFAVYYCQYYGRSPITFGQGTRLEIK	QVQLQESGPGLVKPTETLSLTCTVSGGSISSYYWSWIRQPPGKGLEWIGYIYYSGSTNYNPSLKSRVTIPVDTSKNQFSLKLRSVTAADTAVYYCARHWVAGTYDWLDPWGQGTLVIVAS	ARHWVAGTYDWLDP	0.00124288	0	0	0.00178923	0	0	0.273848	0	0	0.626917	1	0	0.628548	1	0	0.976614	1	0.0052047	0	0.103801	0	0.00943443	0
435	449	3	6	456	high_non-spec_32124	0	DIRVTQPPASLSASVGDRVTLSCRASQTVSNYLAWYQQRHGQAPRLLIYAASSRATGVPDRFSGSGSGTDFTLTIRRLEPEDFAVYYCQQYDGSFTFGPGTKVDIK	QVQLQQSGPGLVKPSQTLSLTCAITGDSVSSNSAAWNWIRQSPSRGLEWLGRTYYRFKWYSDYAVSVKSRITINPDTSKNQFSLQLDSATPEDTAVYYCAASDNSGFDLKILYWGQGTLVTVSS	AASDNSGFDLKILY	0.0823782	0	0	0.50724	1	1	0.675242	1	0	0.0561449	0	0	0.43661	0	0	0.968599	1	0.192277	0	0.261715	0	0.0060424	0
12	12	9	11	12	high_non-spec_32125	0	ETTLTQSPAFMSATPGDKVNISCKASQDIDDDMNWNQQKPGEAAVFNIQEATPLVPGIPPRFSGSGYGTHFTLTINNIGSEDAPHYFCLQHDNFPRAFGPGTKVDIK	QVQLVQSEGGVVQPGRSLRLSCAASGFTFSTYAMHWVRQHPGKDLEWIGYIYYSGNSYYYNSSLQSRVTISVDTSKNQFSLKLSSVTAADTAVYYCARTGGGGRHSASSGYIDYWGQGTLVTVSS	ARTGGGGRHSASSGYIDY	0.022572	0	0	0.0953407	0	0	0.990428	1	1	0.983853	1	1	0.979556	1	1	0.958468	1	0.5603	1	0.423047	0	0.0139349	0
78	79	4	21	79	high_non-spec_32126	0	QSALIQPASVSASPAQSITISCSGTSGFVGTYNLVSWYQQHPGKAPKLILYEGLKRPSGVSNRFSGSTSDNMASLTISGVQADDEADYYCCSYAGSSTSVFGGGTQLTVL	QVQLQQSGPGLVKPSQTLSLTCVISGDSVSSNSAAWNWIRQSPSRGLEWLGRTYYRSKWYNGYATSAKSRISINPDTSKNQFSLQLNSVTPEDTALYYCAREAGNRRQQHPSYWYFHLWGRGTLVTVSS	AREAGNRRQQHPSYWYFHL	0.00120203	0	0	0.00184231	0	0	0.0509006	0	0	0.00132443	0	0	0.00288568	0	0	0.856269	1	0.0109841	0	0.23436	0	0.0152664	0
11	11	8	10	11	high_non-spec_32127	0	QSALTQPASVSGSPGQSITISCTGTSSDVGSYYLVSWYQQHPGKAPKLIIHEVNKRPSGVSYRFSGSKSGNTASLTISGLQAEDEADYYCCSYAGSRRALFGGGTQLTVL	QVQLQQSGPGLVKPSQTLSLTCTISGDSASSNTAVWNWIRQSPSRGLEWLGRTYYRFKWYNEYAISVKGRISISADTSKNQISLHLNSVTPEDTAVYYCTRVTSRRPPKYYYGVGVWGQGTTVTVSS	TRVTSRRPPKYYYGVGV	0.00110881	0	0	0.00141436	0	0	0.0022585	0	0	0.00095445	0	0	0.00245344	0	0	0.0160909	0	0.000496254	0	0.0407746	0	0.00122955	0
727	766	3	4	790	high_non-spec_32128	0	QSVLIQPASVSGSPGQSITISCTGTSSDVGGYNYVSWYQQHPGKAPKLMIYDVSKRPSGFLDRFSGSKSGNTASLTISGLQAEDEADYYCSSYTSSSILGVFGGGTQLTVL	QVQLQQSGPGLVKPSQTLSLTCAISGDSVSSNTAAWNWIRQSPSRGLEWLGRTFYRSRWYKDYAVSVKSRITINPDTSKNQFSLQLNSVTPEDTAVYYCARGDYYDGSGYGCDNWGQGTLVTVSS	ARGDYYDGSGYGCDN	0.0190246	0	0	0.471996	0	1	0.815536	1	0	0.858549	1	0	0.936145	1	1	0.995057	1	0.122098	0	0.362593	0	0.0198802	0
24	24	4	6	24	high_non-spec_32129	0	QSALIQPASVSGSPGQSITISALGPAVMLGIIPLSLVPTTPRQSPQTHEFMRASKRPSGVSYRFSGSKSGNTASLTISGLQADDEADYYCCSYAGSRRALFGGGTQLTVL	QVQLQQSGPGLVTPSQTLSLTCVISGDSVSSNSVAWNWIRQSPSRGLEWLGRTYYRSKWYSDYAVSVTSRIIFSPDTSKNLFSLKLNSVTPEDTAVYYCAREVDPNSWYFDLWGRGTLVTVSS	AREVDPNSWYFDL	0.00111975	0	0	0.00148833	0	0	0.188237	0	0	0.0128477	0	0	0.0341858	0	0	0.993677	1	0.0400774	0	0.309119	0	0.00210075	0
2	2	418	1660	2	high_non-spec_32130	0	QPVLTQPASVSGSPGQSITISCTGTTSDVGSYRYVSWYQHPPGTVPKLLLYEVSNRPSGVSDRFSGSKSGNTASLTISGLQAEDEADYYCSSYTRTSTLVFGTGTKLTVL	QVQLQQSGPGLVKPSQTLSLTCAISGDSVSGNSATWNWIRQSPSGGLEWMGIINPSGGRTTYAQKFQGRVTMTWDTSTSTAYMELRSLRSDDTAVYYCARRLAAAGQWVWFDPWGQGTLVTVSS	ARRLAAAGQWVWFDP	0.166581	0	0	0.00211759	0	0	0.0635076	0	0	0.253891	0	0	0.0223155	0	0	0.984501	1	0.0547936	0	0.232654	0	0.112032	0
63	64	4	47	64	high_non-spec_32131	0	QSALTQPPSASGSPGQSVTISCTGTSSDIGGYNYVSWYQQHPGKAPKLMIYDVSNRPSGISNRFSGSKPGNTASLTISGLQAEDEADYYCCSYAGSNTLVFGTGTKLTVL	QVQLQQSGPGLVKPSQTLSLTCAISGDNVSSNTAAWNWIRQSPSRGFEWLGRTHYRSKWYGDYAASVKGRLTINPDTSKSHFSLQLDSVTPEDTAVYYCVRQSRAVTFWYFDLWGRGTLVTVSS	VRQSRAVTFWYFDL	0.00186217	0	0	0.00248004	0	0	0.0837667	0	0	0.292919	0	0	0.230843	0	0	0.960553	1	0.0689198	0	0.312105	0	0.0177097	0
44	44	3	6	44	high_non-spec_32132	0	DIRVTQSPSSLSASVGDRVTFTCRASQSISSYLNWFQQKPGKAPRLLCFCIQLQSGVPSRFSGRGSGTDFTLTISSLQPEDFATYYCQQSYSTPFTFGPGTKVDIK	QVQLQQSGPGLVKPSQTLSLTCAISGDSVSSNSVAWIWIRQSPSRGLEWLGRTYFRSKWYNDYAVSVKGRITINPDTSKNQFSLQLNSVTPEDTAVYYCGRGVSNIQHWGQGTLVTVSS	GRGVSNIQH	0.00104812	0	0	0.00119188	0	0	0.0165404	0	0	0.0100652	0	0	0.059822	0	0	0.86929	1	0.00152788	0	0.0850838	0	4.62748e-05	0
1135	1205	31	684	1248	high_non-spec_32133	0	QTVVTQEPSLTVSPGETVTLTCGSSTGAVTSGHYPYWFQQKPGQAPRTLISDTSNRQSWTPARFSGSLLGGKAALTLSGAQPEDEADYYCLLLYSGVVVFGGGTQLTVL	QVQLQQSGPGLLKPSQTLSLTCAISGDSVSSNTAAWNWIRQSPSRGLEWLGRAYYGSKWKNEYAVSLKSRITINPDTSKNEFSLHLNSVTPEDTAVYFCTRQRRGVSNRHFDLWGRGTLVTVSS	TRQRRGVSNRHFDL	0.00132577	0	0	0.00113019	0	0	0.107863	0	0	0.221272	0	0	0.0733712	0	0	0.053462	0	0.0116224	0	0.147921	0	0.0136567	0
997	1050	4	589	1083	high_non-spec_32134	0	ETTLTQSPGTLSLPPGERATLSCRASQTVTSNFLGWYQQKPGQAPRLLIYDTSRRATGIPDRFSGSGSGTDFTLTITRLEPEDFAVYYCQQYGNSPRTFGQGTKVEIK	QVQLQQSGPGLVKPSQTLSLTCAISGDSVSSNSATWNWIRQSPSRGLEWLGRTYFRSKWNNDYAASVKSRITVNPGTSRNQFSLHLNSVTPEDTAVYYCVKGYNFWSGYRGVPNWFGPWGQGTLVTVSS	VKGYNFWSGYRGVPNWFGP	0.00110276	0	0	0.00115774	0	0	0.166588	0	0	0.00360946	0	0	0.00321449	0	0	0.192185	0	0.000651103	0	0.0387944	0	0.000498165	0
6	6	1	1	6	high_non-spec_32135	0	DIRLTQSPSSVSASVGDRVTITRRASQGISSWLAWYQQKPGKAPKLLIYTASSLQSGVPSRFSGSGSGTDFTLTISSPQPEDFATYYCQQYHTFPITFGQGTRLEIK	QVQLVQSGAEVKKPGSSVKVSCKASGGTFSSYAISWVRQAPGQGLEWMGGIIPIFGTANYAQKFQGRVTITADESTSTAYMELSSLRSEDTAVYYCAREKKGRGRPRYFDLWGRGTLVTVSS	AREKKGRGRPRYFDL	0.00113639	0	0	0.00117043	0	0	0.00208963	0	0	0.000968185	0	0	0.00198878	0	0	0.00112345	0	0.11692	0	0.323878	0	0.74162	1
124	125	46	80	125	high_non-spec_32136	0	EIVLTQSPATLSLSPGERATLSCRASQTIYIYLAWYQQRPGQAPRLLIYDASTRATGVPARFSGGGSGTDFTLTITSLEPEDFAVYYCQHRNNWPPRVTFGQGTRLEIK	QVTLKESGPVLVKPTETLTLTCTVSGFSLSTSRMGVSWIRQPPGKALEWLAHIFSNDAKSYSTSLRSRLTFSKDTSKSQVVLTMANMDPVDTATYYCARMPRWEHWYFDLWGRGTLVTVSS	ARMPRWEHWYFDL	0.00134272	0	0	0.00194759	0	0	0.950052	1	1	0.00284562	0	0	0.0218926	0	0	0.962794	1	0.00696857	0	0.0979339	0	0.00941579	0
233	236	83	141	237	high_non-spec_32137	0	QSALTQPASVSGSPGQSISISCTGTSSDVGGYNYVSWYQQHPGKAPKLMIYDVSKRPSGVSNRFSGSKSGNTASLTISGLQAEDEADYYCNSYTSGSTVYVFGTGTKVTVL	QVTLKESGPTLVKPTQTLTLTCSFSGFSLTTAGVGVGWIRQPPGKALEWLALIYWDNNKLYNPSLRGRLTITKDTSKNQVVLTMTNMDPVDTATYYYAHYGDYRFGWYFDLWGRGTLVTVSS	AHYGDYRFGWYFDL	0.170237	0	0	0.717189	1	1	0.980601	1	1	0.991843	1	1	0.828306	1	1	0.989755	1	0.60169	1	0.423518	0	0.636814	1
16	16	37	15	16	high_non-spec_32138	0	DIQVTQSPSTLSASVGDRVTITCRASQGVHNYVAWHQQKPGKAPKVLIYGASTLQSGVPSRFSGSGSGTEFTLTISSLQPEDSATYYCQQLNGYPWTFGQGTKVEIK	QVQLQQSGPGLVKPSQTLSVTCAIYGDSVSGNSAAWNWIRQSPSRGFEWLGRTYYRSQWYTDYAVSMKSRITINPDTSKNQISLRLSSVTPEDTAVYYCARAGVVTHISGFFYYYYGMDVWGQGTTVTVSS	ARAGVVTHISGFFYYYYGMDV	0.00279902	0	0	0.008061	0	0	0.0137965	0	0	0.0474246	0	0	0.292661	0	0	0.92137	1	0.0140397	0	0.122992	0	0.00368699	0
143	144	3	21	144	high_non-spec_32139	0	EIVLTQSPATLSLSPGERATLSCRASQSVSPYLAWYQHKPGQAPRLLIYDASKRATGIPARFSGSGSGTDFTLTISSLEPEDFAIYYCQQRSDWPLTFGPGTKVDIK	QVQLQESGPGLVTPSQTLSLTCAISGDRVSSNSGAWNWIRQSPSRGLEWLGRTYYRSKWYNDYAVSVKSRIIINPDTSKNQFSLQLKSVTPEDTAVYYCAIAKRGGYWYFDLWGRGTLVTVSS	AIAKRGGYWYFDL	0.0798176	0	0	0.00123533	0	0	0.00591932	0	0	0.00101477	0	0	0.0145076	0	0	0.354196	0	0.0414037	0	0.193302	0	0.228216	0
34	34	10	27	34	high_non-spec_32140	0	QSVLIQPASVSGSPGQSITISCTGTSSDIGYHNFVSWYQQHPGKAPKLMIYEVSNRPSGVSNRFSGSKSDNTASLTISGLQAEDEADYYCCSYAGSRRALFGGGTQLTVL	QVQESGPGLVKPSETLSLTCTVSGASISAYYWSWIRQPPGKGLEWIGYIYYRGSANYNPSLKSRATISLDTSKNHFSLKLSSVTAADTAVYYCANLITGVYWYFDLWGRGTLVTVSS	ANLITGVYWYFDL	0.00154449	0	0	0.00225339	0	0	0.205451	0	0	0.00603397	0	0	0.925502	1	1	0.989318	1	0.00291024	0	0.10349	0	0.00335901	0
377	387	4	340	391	high_non-spec_32141	0	ETTLTQSPAFMSATPGDKVNISCKASQDIDDDMNWYQQKPGEAAIFIIQEATTLVPRVPPRLSGSGYGTDFTLTINNIESEDAACYFCLQHDSFPPFTFGPGTKVDIK	QVQLQQSGPGLVKPSQTLSLTCGISGDSVFSNTAAWNWIRHSPSRGLEWLGRTFYRSKWYYDYAVSVKGRIAINPDTSNNQFSLQLNSVTPEDTAVYYCARGEYRSSISGMDVWGQGTTVTVSS	ARGEYRSSISGMDV	0.0925257	0	0	0.341611	0	0	0.979303	1	1	0.973185	1	1	0.899881	1	1	0.988481	1	0.818117	1	0.521543	1	0.00677497	0
16	16	35	15	16	high_non-spec_32142	0	QSALIQPASVSGSPGQSITISCTGTSSDVGSYYLVSWYQQHPGKAPKLIIHEVNKRPSGVSYRFSGSKSGNTASLTISGLQAEDEADYYCCSYAGSRRALFGGGTQLTVL	QVQLQQSGPGPVKPSQTLSLTCVFSGDSFSSPKIAWNWIRQSPSRGLEWLGRTFYRSKWYNDYAVSVRSRITVNPDTSKNQFSLQLNSVTPDDTVVYYCARAGVVTHISGFFYYYYGMDVWGQGTTVTVSS	ARAGVVTHISGFFYYYYGMDV	0.00114924	0	0	0.00159975	0	0	0.286691	0	0	0.000982696	0	0	0.00295771	0	0	0.973984	1	0.00583515	0	0.131334	0	0.00067174	0
695	733	57	6	1121	high_non-spec_32143	0	DIRLTQSPSSLSASVGDRVTITCRASQNIGTFLNWFQQKPGKAPKLLIFAASSLQSGVPSRFSGSGSGTDFTLTISSLQPEDFATYYCQQSYITQFTFGPGTKVDIK	QVQLQQSGPGLVKPSQTLSLTCAISGDSVSSNSATWTWIRQSPGRGFEWLSRTYYRSKWYNVYAVSVKSRITINPDTSKNQFSLKLSSVTAADTAMYYCARGISGYNYGKIDYWGQGTLVTVSS	ARGISGYNYGKIDY	0.00132561	0	0	0.00133843	0	0	0.0212995	0	0	0.00122173	0	0	0.00744345	0	0	0.843844	1	0.0438921	0	0.176476	0	0.000423271	0
281	394	4	6	398	high_non-spec_32144	0	NFMLTQPHSVSESPGKTVTISCTGTSSDVGSYYLVSWYQQHPGKAPKLIIHEVNKRPSGVSYRFSGSKSGNTASLTISGLQAEDEADYYCCSYAGSRRALFGGGTQLTVL	QVQLQQSGPGLVKPSQTLSLTCAISGDSVSSTSAAWNWIRQSPSRGLEWLGRTYYRFKWYNDYAVSVRSRITINPHTSKNQFSLQLDSVTPEDTGVYYCAREPRRELDWYFDLWGRGTLVTVSS	AREPRRELDWYFDL	0.00130581	0	0	0.00179601	0	0	0.00390606	0	0	0.00474982	0	0	0.00712299	0	0	0.989845	1	0.00889477	0	0.102296	0	0.00433467	0
16	16	107	15	16	high_non-spec_32145	0	QSALIQPASVSGSPGQSITISCTGTSSDVGSYYLVSWYQQHPGKAPKLIIHEVNKRPSGVSYRFSGSKSGNTASLTISGLQAEDEADYYCCSYAGSRRALFGGGTQLTVL	QVQLQQSGPGLVKPSQTLSLTCAISGDSVSSNSDAWNWIRQSPSRGFEWLGGHTTGPSGILIIAVSMKSRITINPDTSKNQISLRLSSVTPEDTAVYYCARAGVVTHISGFFYYYYGMDVWGQGTTVTVSS	ARAGVVTHISGFFYYYYGMDV	0.00123576	0	0	0.00217709	0	0	0.0987391	0	0	0.00123753	0	0	0.0205718	0	0	0.971179	1	0.0114084	0	0.311993	0	0.000152735	0
179	181	66	112	181	high_non-spec_32146	0	ETTLTQSPAFMSATPGDKVNISCKASQDIDDDMNWYQQRPGEAAIFIIQEATTLVPGIPPRFSGSGYGTDFTLTINNIESEDAAYYFCLQHGDFPLTFGGGTKLEIK	QVQLQQSGPGLVKPSQTLSLTCAISGDSVPGNSVIWNWIRQSPSRGLEWLGRTYYRSNWHSDYAVFVESRLTITPDTSKNQFSLHLTSVTPEDTAVYYCARVQKRETGTNIWWYFDLWGRGTLVTVSS	ARVQKRETGTNIWWYFDL	0.0692529	0	0	0.700019	1	1	0.991154	1	1	0.9695	1	1	0.881231	1	1	0.96931	1	0.468685	0	0.365446	0	0.0645268	0
105	106	3	12	106	high_non-spec_32147	0	DIRVTQSPSSLSASVGDRVTITCRASQGIGDDLGWFQQKPGKAPKRLIYGASSLQSGVPSRFSGSGSGTDFTLSISSLQPEDSAIYYCQQSHDTPKTFGQGTKVEIK	QVQLQQSGPGLVKPSQTLSLTCGISGDSVSTNTAAWNWIRQSPSRGLEWLGRTYYGSKWYNDYAVSVKSRITINPDTSKNQFSLLLDSVTPEDTAVYYCARGAVLIPSLLWFDPWGQGTLVTVSS	ARGAVLIPSLLWFDP	0.0221662	0	0	0.175598	0	0	0.0189495	0	0	0.664583	1	0	0.8486	1	1	0.953892	1	0.106747	0	0.336532	0	0.00469225	0
219	222	3	4	223	high_non-spec_32148	0	DIRVTQSPSSRSASVGDRVTITCRASQNINSYLNWYQQKSGKAPKLLIFAASSLQSGVPSRFSGSGSGTDFTLTISSLQSEDFAVYYCQQYNNWPPITFGQGTRLEIK	QVQLQQSGPGLVKPSQTLSLTCAISGDSVSTNSAAWNWIRQSPSRGLEWLGRTYYRSKWYNDYAASVKSRMTINPDTSKNQFSLQLNSVTPEDTAVYYCARAAYCSGGSYYWYFDLWGRGTLVTVSS	ARAAYCSGGSYYWYFDL	0.00108592	0	0	0.00146454	0	0	0.428022	0	0	0.0131089	0	0	0.207329	0	0	0.977734	1	0.0093494	0	0.103318	0	0.000164234	0
420	432	3	6	438	high_non-spec_32149	0	ETTLTQSPGTLSLSPGERATLSCRASQSVTSNYLAWYQQKPGQAPRLLIYDISKRATGIPARFSGSGSGTDFTLTISSLEPEDFAVYFCHQRNWPDTFGQGTKVEIK	QVQLQQSGPGLVKPSQTLSLTCAISGDSVSSTRVVWNWIRQSPSRGLEWLGRTYYWSKWYNDYAESVKSRATISPDTSKNQFSLQLNSVTPEDTAVYYCARASGWYSYFDSWGQGTLVTVSS	ARASGWYSYFDS	0.0619201	0	0	0.00143933	0	0	0.804008	1	0	0.442537	0	0	0.211252	0	0	0.957366	1	0.108848	0	0.304546	0	0.0105309	0
39	39	3	6	39	high_non-spec_32150	0	ETTLTQSPGTMSLSPGDRATLTCRASQSVTSSYLAWYQQKPGQAPRLLIYGASSRATGIPDRFSGSGSGTDFTLTISNLQPEDFATYFCQHYDDLPYTFGQGTKLEIK	QVQLQQSGPGLVKPSQTLSLTCAISGDSVSSNSGAWNWIRQSPSRGLEWLGRTYNRARWYYDYAVSVKSRITINPDTSKNQFSLQLNSVTPEDTAMYYCGRARESRYFDLWGRGTLVTVSS	GRARESRYFDL	0.513997	1	1	0.00231834	0	0	0.749813	1	0	0.783621	1	0	0.42138	0	0	0.962553	1	0.266515	0	0.31476	0	0.597272	1
657	693	4	6	713	high_non-spec_32151	0	QSVLTQPASVSGSPGQSITISCTGTSSDVGGYNYVSWYQQYPGKAPKLMISDVSNRPSGVSNRFSGSKSGNTASLTISGLQVEDEADYYCTSYTRSSTWVFGGGTKLTVL	QVQLQQSGPGLVKPSQTLSLTCAISGDSVSSISAVWNWLRQSPSRGLEWLGRTYYRSKWSNDYAVSVKSRLTINPDTSKNQFSLQLNSVTPEDTAVYYCARDLGGGAEYFDLWGRGTLVTVSS	ARDLGGGAEYFDL	0.106422	0	0	0.566834	1	1	0.893902	1	1	0.804625	1	0	0.513996	1	0	0.993112	1	0.180836	0	0.310302	0	0.0485656	0
10	660	3	6	679	high_non-spec_32152	0	QPVLTQSPSASGTPGQRVTISCSGTTSNIGSNSVNWYQQLPGTAPKLLIYSDNQRPSGVPDRFSGSKSGTSASLAISGLQSQDEAVYFCAAWDDSLNGAVFGGGTQLTVL	QVQLQQSGPGRVKPSQTLSLTCAISGDSVSSNSAAWNWIRQSPSRGLEWLGRTYYRSKWYNDYAVSVKSRITINPDTSKNQFSLQLNSVTPEDTGVYFCARESQRRGWFGPWGQGILVTVSS	ARESQRRGWFGP	0.96887	1	1	0.825493	1	1	0.390024	0	0	0.570297	1	0	0.367598	0	0	0.952919	1	0.745528	1	0.452021	0	0.903985	1
598	630	4	6	647	high_non-spec_32153	0	QSVVTQEPSFSVSPGGTVTLTCGLSSGSVSTSYYPSWYQQTPGQAPRTLIYSTNTRSSGVPDRFSGSILGNKAALTITGAQADDECDYYCVLYMGSGISVFGGGTQLTVL	QVQLQQSGPGLVKPSQTLSLIRAISGDSVSSNSATWTWIRQSPSRGLEWLGRTYYRSKWYNDYAVSVKSRISINPDTSKNQFSLQLNSVTPEDTAVYYCVRRSNDVFAIWSQGTMVTVSS	VRRSNDVFAI	0.00887796	0	0	0.772716	1	1	0.891907	1	1	0.96201	1	1	0.629783	1	0	0.993067	1	0.427105	0	0.428818	0	0.83506	1
87	88	31	59	88	high_non-spec_32154	0	QPVLTQSPSVSAAPSQRVTISCSGSSSNIGDTGVNWYQHVSGKAPKLIIFFDDLLSSGVSDRFSGLNSGTSASLAISGVQPEDEADYYCAAWDNHLNGWVFGGGTKLTVL	QVQRQQSGPGLVKPSQTLTLTCAISGDSVSSYSVAWNWIRQSPSRGLEWLGRIYRRSNDYAISVKSRITINADTSKNQFFLQLNSVTPEDTAIYFCARGSNSTFDSWGQGTLVAVSS	ARGSNSTFDS	0.00649862	0	0	0.0146293	0	0	0.883183	1	1	0.850334	1	0	0.924504	1	1	0.994948	1	0.150541	0	0.334137	0	0.00589958	0
1567	1683	428	956	1752	high_non-spec_32155	0	DIRVTQSPSSLSASVGDRVTITCRASQGIRNELGWYQQKPGKAPKRLIYAASSLQSGVPSRFSGSGSGTDFTLTISSLQPEDFATYYCQQSFRTLWTFGQGTKLEIK	QVQLVESEAEVKKPGSSVKVSCKASGVSFTKYPIIWVRQAPGQGLEWMGGFIPIFGTTIYAKKFQGRVTIIADESTNTAYMELSSLTSKDTAVYFCATESGDYRLLHRRDSPYYYGVDVWGQGTTVTVSS	ATESGDYRLLHRRDSPYYYGVDV	0.00120626	0	0	0.00154187	0	0	0.211842	0	0	0.00388708	0	0	0.10183	0	0	0.814969	1	0.00309311	0	0.111692	0	0.00113077	0
281	285	3	6	287	high_non-spec_32156	0	QPVLTQPPSVSVSPGQTASITCSGDKLGDKYASWYQQKPGQSPMLVIYQDTKRPSGIPERISGSNSGNTATLTISGTQSMDEADYYCQAWDTNTGVFGGRTKLTVL	QVQLQQSGPGLVKPSQTLSLTCAISGDSASTNIAAWNWIRQSPSRGLEWLGRTYYRFKWYNDYALSVKSRITINPDTSKNQFSLQLNSVTPEDTAVYYCARERGSYGRLDWYFDLWGRGTLVTVSS	ARERGSYGRLDWYFDL	0.00188802	0	0	0.00897597	0	0	0.793775	1	0	0.893584	1	1	0.145672	0	0	0.960867	1	0.10619	0	0.305492	0	0.118926	0
24	24	4	6	325	high_non-spec_32157	0	QAVVTQEPSLTVSPGGTVTLTCGSSTGPVTSGHYPYWFQQKPGQAPRTLIYDTNNKHSWTPARFSGSLLGGKAALTLSGAQPEDEAEYYCFLCYSGVHAVFGGGTQLTVL	QVQLQQSGPGLVKPSQTLSLTCAISGDSVSSNSAAWNWIRQSPSRGLEWLGRTYYRSKWYNDYAVSVKSRITINPDTSGNQFSLQLNSMTPDDTAVYYCAREVDPNNWYFDFWGRGTLVTVSS	AREVDPNNWYFDF	0.865647	1	1	0.989481	1	1	0.930506	1	1	0.971613	1	1	0.419796	0	0	0.997049	1	0.50993	1	0.403506	0	0.975109	1
142	143	4	90	143	high_non-spec_32158	0	QSALIQPASVSGSPGQSITISCTGTSSDVGSYYLVSWYQQHPGKAPKLIIHEVNKRPSGVSYSFSGSKSGNTASLTISGLQAEDEADYYCCSYAGSRRALFGGGTQLTVL	QVQLQQSGPGLVKPSQTLSLTCAISGDSVSSNSAAWNWFRQSPSRGLEWLGRTFYRSKWYNRYAESVRGRVAINPDTSKNQFSLQLNSVSPEDTAIYYCARGGSEGWPFDFWGQGTLVTVSS	ARGGSEGWPFDF	0.00134797	0	0	0.00134113	0	0	0.0174957	0	0	0.00398942	0	0	0.146295	0	0	0.993418	1	0.0107828	0	0.149555	0	0.000501139	0
9	9	6	8	9	high_non-spec_32159	0	QPVLTQPPSVSVSPGQAASITCSGDKLGDKYACWYQQKPGQSPVLVIYQDSKRPSGIPERFSGSNSGNTATLTISGTQAMDEADYYCQAWDSSTVVFGGRTKLTVL	QVQLQESGPGLLKPSETLSLTCTVSGGFISPYHWSWIRQPPGRGLEWIGYIHYTGSTNYSPPLKSRVTTSVDTSKNQFSLKLRSLTAADTAVYYCARYRVGSPVWGSHRESWYFDLWGRGTLVTVSS	ARYRVGSPVWGSHRESWYFDL	0.00115563	0	0	0.00143026	0	0	0.0199448	0	0	0.0110109	0	0	0.0132794	0	0	0.514812	1	0.0391623	0	0.281939	0	0.0483687	0
28	28	4	4	28	high_non-spec_32160	0	QSALIQPASVSGSPGQSITISCTGTSSDVGSYYLVSWYQQHPGKAPKLIIHEVNKRPSGVSYRFSGSKSGNTASLTISGLQAEDEADYYCCSYAGSRRALFGGGTQLTVL	QVQLQQSGSGLVKPSQTLSLTCAISGDSVSSNFAAWNWIRQSPSRGLEWLGGTYYRSKWYNDYAAVSVKSRVTINPDTSKNQFSLQLNSVTPEDTALYYCARAHGVGKGYFALWGRGTLVTVSS	ARAHGVGKGYFAL	0.00110706	0	0	0.0013097	0	0	0.00213204	0	0	0.00120807	0	0	0.00992938	0	0	0.965491	1	0.000364968	0	0.0427935	0	0.000193228	0
16	16	107	15	16	high_non-spec_32161	0	QSALIQPASVSGSPGQSITISCTGTSSDVGSYYLVSWYQQHPGKAPKLIIHEVNKRPSGVSYRFSGSKSGNTASLTISGLQAEDEADYYCCSYAGSRRALFGGGTQLTVL	QVQLQQSGPGLVKPSQTLSLTCAISGDSVSSNSGCLELDQAVPIERLEWLGRTYYRSQWYTDYAVSMKSRITINPDTSKNQISLRLSSVTPEDTAVYYCARAGVVTHISGFFYYYYGMDVWGQGTTVTVSS	ARAGVVTHISGFFYYYYGMDV	0.0015896	0	0	0.00178825	0	0	0.734653	1	0	0.00279886	0	0	0.00940056	0	0	0.974053	1	0.0323322	0	0.277797	0	0.000635958	0
868	918	46	80	944	high_non-spec_32162	0	DIRVTQSPPSLSASVGDRVTITCRASQSTGHYLNWYQQKPGKAPKLLIYGASSLQSGVPSKFSGSGSGTDFTLTISSLQPEDFATYYCQQSYSRPRTFGQGTKVEIK	QVTLKESGPVLVKPTETLTLTCTVSGFSLSTSRMGVSWIRQPPGKALEWLAHIFSNDAKSYSTSLRSRLTFSKDTSKSQVVLTMANMDPVDTATYYCARGPMVHYWYFDLWGRGTLVTVSS	ARGPMVHYWYFDL	0.00103024	0	0	0.0012104	0	0	0.405512	0	0	0.00275728	0	0	0.0656564	0	0	0.694153	1	0.000225969	0	0.0366833	0	0.000315092	0
278	282	3	4	284	high_non-spec_32163	0	DIRVTQSPSSVSASVGDRVTITCRASQDITRWLVWYQQKPGEAPKLLIYAASTLQSGVPSRFSGSGYGTDFTLTISDLQPDDFATYYCQQSNSFPLTFGPGTKVDIK	QVQLQQSGPGLVKPSQTLSLTCAISGDSVSSNSDAWNWIRQSPSRGLEWLGRTYYRSKWYNDYAAVSVKSRITINPDTSKNQFSLQLNSVTPEDTAVYYCARGIAAAGTRYFNLWGRGTLVTVSS	ARGIAAAGTRYFNL	0.0883066	0	0	0.00238883	0	0	0.0310204	0	0	0.0168044	0	0	0.262956	0	0	0.92214	1	0.0460146	0	0.25568	0	0.162768	0
16	16	4	15	16	high_non-spec_32164	0	QSVLTQPASVSGSPGQSITISCTGTSSDVGSYNLVSWYQQHPGKAPKLMIYEASKRPSGVSNRFSGSTSDNMASLTISGVQADDEADYYCCSFGSSAVVGGGTQLTVL	QVQLQQSGPGLVKPSQTLSLTCAISGDSVSSNSDAWNWIRQSPSRGFEWLGRTYYRSQWYTDYAVSMKSRITINPDTSKNQISLRLSSVTPEDTAVYYCARAGVVTHISGFFYYYYGMDVWGQGTTVTVSS	ARAGVVTHISGFFYYYYGMDV	0.184572	0	0	0.563745	1	1	0.876339	1	1	0.458477	0	0	0.52777	1	0	0.956742	1	0.340827	0	0.435311	0	0.0393329	0
1644	1762	3	5	1838	high_non-spec_32165	0	EIVMTQSPSASGTPGQRVTISCSGGSSNIGSNFVYWYQWLPGTAPKVLIYQNNERPSGVPDRFSGSKSGTSASLAISGLRSEDEADYYCATWDDSLSRAVFGGGTQLTVL	QVQLQQSGPGLVKPSQTLSLTCAISGDSASSNIAAWNWIRQSPSRGLEWLGRTYYRSKWNYHYAGSVKSRITINPDTSKNQFSLQLISVTPEDTAVYYCAREGGSGDLDYWGQGTLVTVSS	AREGGSGDLDY	0.923076	1	1	0.0125301	0	0	0.90493	1	1	0.454329	0	0	0.851587	1	1	0.996977	1	0.880431	1	0.519168	1	0.114641	0
28	28	43	222	245	high_non-spec_32166	0	ETTLTQSPGTLSLSPGERATLSCRASQSVSSRFLAWYQQKPGQAPRLLIYGASNRATGIPDRFSGSGSGTDFTLTISRLEPEDCAVYYCQQYGNSLITFGQGTRLEIK	QVQLQQSGPGLVKPSQTLSLTCDISGDSVSSNSATWNWIRLSPSRGLEWLGRTYYRSKWYNDYALSLKSRISINTDTSKNQLSLQVNSVTPEDTAIYYCARARGVGKGYFAFWGRGTLVTVSS	ARARGVGKGYFAF	0.00113171	0	0	0.00139996	0	0	0.00544565	0	0	0.00238785	0	0	0.00336245	0	0	0.683087	1	0.00494648	0	0.0943511	0	0.00199772	0
34	34	10	27	34	high_non-spec_32167	0	EIVLTQSPATLSLSPGERATLSCRASQSVSSYLAWYQQKPGLAPRLLIYDASNRATGIPARFSGSGSGTDFTLTISSLEPEDFAVYYCQQRSTWPSLTFGPGTKVDIK	QVQESGPGLVKPSETLSLTCTVSGASISAYYWSWIRQPPGKGLEWIGYIYYRGSANYNPSLKSRATISLDTSKNHFSLKLSSVTAADTAVYYCANLITGVYWYFDLWGRGTLVTVSS	ANLITGVYWYFDL	0.0164504	0	0	0.00271389	0	0	0.927276	1	1	0.0208548	0	0	0.39309	0	0	0.965216	1	0.00528125	0	0.143008	0	0.0486847	0
2690	2925	374	1557	3085	high_non-spec_32168	0	QSALTQPASVSGSPAQSITISCTGTSSDVGAYNYVSWYQQHPGKAPKLMIYDVSNRPSGVSNRFSGSKSGNTASLTISGLQAEDEADYYCQSYHGSNPVIFGGGTKLTVL	QVQLVQSGAEVKKPGASVKVSCKASGYSFVSSGISWVRQAPGQGLEWMGWIIAYNGNTNYAQKFQGRVNMTRDTSTSTAYMELKSLRSDDTAVYYCARVKMYYYESRGYRCDDKWGQGTLVTVSS	ARVKMYYYESRGYRCDDK	0.00144714	0	0	0.00143121	0	0	0.961479	1	1	0.867688	1	0	0.00687877	0	0	0.365246	0	0.0256164	0	0.202707	0	0.00680785	0
619	651	188	381	670	high_non-spec_32169	0	DIQVTQSPSSLSASVGDRVTFTCQASQDISHYLNWYQQKPGKAPKLLIYDVSKLETGVPSRFSGSGSGTEFTFTISSLQPEDIATYYCQQYDSSLLTFGGGTKLEIK	QVQLVQSEAEVEKPGASVKVSCTASGYIFVGYYIHWVRQAPGQGLEWMGWINPNRGVATYARRFQGRVTLTRDTSINSGYMELSRLRSDDTAVYYCARSDYGDGGPGALDVWGQGTTVTVSS	ARSDYGDGGPGALDV	0.941643	1	1	0.986019	1	1	0.987259	1	1	0.98648	1	1	0.981135	1	1	0.981092	1	0.256768	0	0.405859	0	0.485603	0
16	16	4	15	16	high_non-spec_32170	0	DIQLTQSPSSLSASVGDRVSITCRASQSIGNSLNWFQQKPGKAPKLLIYGASNLQSGVPSRFSGSASGTHFTLTISSLQPDDFATYYCQQTYNTPITFGQGTRLEIK	QVQLQQSGPGLVKPSQTLSLTCAISGDSVSSNSDAWNWIRQSPSRGFEWLGRTYYRSQWYTDYAVSMKSRITINPDTSKNQISLRLSSVTPEDTAVYYCARAGVVTHISGFFYYYYGMDVWGQGTTVTVSS	ARAGVVTHISGFFYYYYGMDV	0.667374	1	1	0.707889	1	1	0.0617541	0	0	0.0792386	0	0	0.69964	1	0	0.882627	1	0.100065	0	0.36696	0	0.0965388	0
2828	3074	21	255	3244	high_non-spec_32171	0	EIVLTQSPGTLSLSPGERATLSCRASQSVSSYLAWYQQKPGQAPRLLIYDAFNRATGVPDRFSGSGSGTDFTLTISRVEPEDFAVYYCQQYGSSPRTFGQGTKVEIK	QVQLQESGPGLVKPSQTLSLTCTVSGGSISSGGYYWSWIRQHPGKGLEWIGYIYHSGRTYYNPSLKSRVNISPDTSRNQFSLKLSSVTAADTAVYYCARHVFRLLWFGELDLWGRGTLVTVSS	ARHVFRLLWFGELDL	0.00227597	0	0	0.00117839	0	0	0.469575	0	0	0.000900139	0	0	0.00377577	0	0	0.255626	0	0.0748261	0	0.248975	0	0.00696881	0
124	125	46	80	125	high_non-spec_32172	0	EIVLTQSPGTLSLSPGERATLSCRASQSDIRFLAWYQQKPGQAPRLLIYEASNRATGIPARFSGSGSGTDFTLTISSLEPEDFAVYYCQQRNNWPLTFGGGTKVDIK	QVTLKESGPVLVKPTETLTLTCTVSGFSLSTSRMGVSWIRQPPGKALEWLAHIFSNDAKSYSTSLRSRLTFSKDTSKSQVVLTMANMDPVDTATYYCARMPRWEHWYFDLWGRGTLVTVSS	ARMPRWEHWYFDL	0.00110583	0	0	0.00152828	0	0	0.857922	1	1	0.00716339	0	0	0.173198	0	0	0.914186	1	0.00185407	0	0.0978583	0	0.00108866	0
9	9	6	8	9	high_non-spec_32173	0	QSALTQPASVSGSPGQSITISCTGSSSDTDDFKYVSWFQQHPGKAPKLLIYDVSNRPSGVPSRFSGSKSGNTASLTISGLQAEDEAAYYCNSYTNTASPVVFGGGTKLTVL	QVQLQQWGAGLVKPSETLSLTRAIYGGYFSGYYWNWIRQPPGKGLEWIGEINHSGSTYYNPSLKSRVTTSVDTSKNQFSLKLRSLTAADTAVYYCARYRVGSPVWGSHRESWYFDLWGRGTLVTVSS	ARYRVGSPVWGSHRESWYFDL	0.00223026	0	0	0.0022094	0	0	0.480098	0	0	0.0259907	0	0	0.010628	0	0	0.886152	1	0.182365	0	0.387214	0	0.438617	0
2829	3075	695	1661	3245	high_non-spec_32174	0	QAVVTQEPSLTVSPGGTVTLTCGSSTGSAHSPYWFQQKPGQAPRTLIYDTSKTYSWTPARFSGSLLGGKAALTLSGAQPEDEAEYYCLLFYSDPPYAMFGGGTQLTVL	QVQLVQSGAEVKKPGSSVKVSCKASGGTFNSYAISWVRQATGQGLEWMGWMNPRSGNTGFAQKFQGRVAMTRDTSISTAFLDLSSLTSEDTAVYYCARTEGLTLFGVTKFFYFDLWGRGTLVTVSS	ARTEGLTLFGVTKFFYFDL	0.101302	0	0	0.876299	1	1	0.910742	1	1	0.974594	1	1	0.732727	1	1	0.966941	1	0.0714147	0	0.277504	0	0.324002	0
414	426	3	6	432	high_non-spec_32175	0	DIRVTQSPSSLSASVGDSITISCRASQTINTYLNWYQHKPGKTPKLLIYAASSLQSGVPSRFSGSGSGTDFTLTISSLQPEDFATYYCQQSYSSLITFGPGTKVDIK	QVQLQQSGPGLVKPSQTLSLTCAISGDSVSTNIAAWNWIRQSLSRGLEWLGRTYYRSKWYYDYAVSVKSRITINPDTSKNQFSLQLNSVTPDDTAVYYCARGGLVRGDIPWFDPWGQGTLVTVSS	ARGGLVRGDIPWFDP	0.00358576	0	0	0.0223355	0	0	0.105515	0	0	0.454829	0	0	0.2977	0	0	0.937449	1	0.0289255	0	0.203452	0	0.0104574	0
40	40	21	30	40	high_non-spec_32176	0	QSVVTQEPSLTVSPGGTVTLTCGSSTGTVTSSHNTYWFQQKPGQAPRTLIYGTNNKPSWTPARFSGSLLGGKAALTLSGAQPEDEADYYCFLSYSGVGAVFGGGTQLTVL	QVQLQESGPGLVKPSQTLSLTCTVSGGSIISGAYYWSWIRQYPGKGLEWIGYIYYSGSTHYNPSLKSRVTMLVDTSKNQLSLKLSSVTPADTAVYYCAKEAGVGNWHFDLWGQGTLVTVSS	AKEAGVGNWHFDL	0.245206	0	0	0.604633	1	1	0.941984	1	1	0.952108	1	1	0.785453	1	1	0.995231	1	0.246892	0	0.308869	0	0.501316	1
1330	1422	123	810	1473	high_non-spec_32177	0	DIRVTQSPSSLSASVGDRVTITCRASQGISNYLAWYQQKPGKVPKLLIYAASTLQSGVPFRFSGSGSGTDFTLTISSLQPEDFATYYCQQSYNSPLTFGGGTKLEIK	QVQLQQWGAGLLKPSETLSLTCVVYGGSFSGYYWNWIRQPPGKGLEWIGEINHSGRTSYNPSLKSRVTISRDTSKRQFTLNLRPVTAADTAVYYCVLLDGNKDYYFDYWGQGTLVTVSS	VLLDGNKDYYFDY	0.0010514	0	0	0.00357431	0	0	0.28906	0	0	0.0107154	0	0	0.374261	0	0	0.985915	1	0.002599	0	0.0709801	0	0.00376972	0
6	6	1	1	6	high_non-spec_32178	0	EIVMTQSPATLSLSPGERATLSCRASQSVSIFLAWYQHKPGQGPRLLIYDASKRATGIPARFSGSGSGTDFTLTISSLEPEDFAVYYCQQRNNWPITFGQGTRLEIK	QVQLVQSGAEVKKPGSSVKVSCKASGGTFSSYAISWVRQAPGQGLEWMGGIIPIFGTANYAQKFQGRVTITADESTSTAYMELSSLRSEDTAVYYCAREKKGRGRPRYFDLWGRGTLVTVSS	AREKKGRGRPRYFDL	0.000997108	0	0	0.00141699	0	0	0.00130299	0	0	0.00144291	0	0	0.0220511	0	0	0.00265551	0	0.00182737	0	0.0733039	0	8.10692e-05	0
384	439	4	6	445	high_non-spec_32179	0	QPVLTQSPSASGTPGQRVTISCSGSRYNIGSNYVYWYQQLPGAAPKLLVSDSSHRPSGVPDRFSGSKSGTSASLAISGLQSADEALYYCATWDDSLNAPVFGGGTQLTVL	QVQLQQSGPGLVTPSQTLSLTCVISGDSVSSNSVAWNWIRQSPSRGLEWLGRTYYRSKWYSDYAVSVTSRIIFSPDTSKNLFSLKLNSVTPEDTAVYYCAREDRRWYFDLWGRGTLVTVSS	AREDRRWYFDL	0.628617	1	1	0.114746	0	0	0.0340749	0	0	0.0424978	0	0	0.218181	0	0	0.980476	1	0.0506359	0	0.238387	0	0.387737	0
1547	1660	268	942	1727	high_non-spec_32180	0	QSALIQPASVSGSPGQSITISCTGTSSDVGGYKYVSWYQQHPGKAPKLMIYDVSKRPSGVSNRFSGSKSGNTASLTISGLQAEDEADYYCSSYTTSSTWVFGGGTQLTVL	QVQLQESGPGLVKPSETPSLSCSVSGASIRSFYWSWVRQVPGKGLEWIGYTYYSGGTRYNPSLKSRATISVDITKNQFSLKQTSMTAADTAVYYCARGIIVTVRRLVYYFDYWGQGTLVTVSS	ARGIIVTVRRLVYYFDY	0.00112317	0	0	0.00142351	0	0	0.00301795	0	0	0.00196244	0	0	0.00579598	0	0	0.216111	0	0.00738041	0	0.110817	0	0.0017797	0
24	24	4	6	24	high_non-spec_32181	0	QSVLTQPASVSGSPGQSITISCTGTSSDVGSYYLVSWYQQHPGKAPKLIIHEVNKRPSGVSYRFSGSKSGNTASLTISGLQAEDEADYYCCSYAGSRRALFGGGTQLTVL	QVQLQQSGPGLVTPSQTLSLTCVISGDSVSSNSVAWNWIRQSPSRGLEWLGRTYYRSKWYSDYAVSVTSRIIFSPDTSKNLFSLKLNSVTPEDTAVYYCAREVDPNSWYFDLWGRGTLVTVSS	AREVDPNSWYFDL	0.00337868	0	0	0.00164061	0	0	0.0998424	0	0	0.00394504	0	0	0.283239	0	0	0.994054	1	0.0193739	0	0.14918	0	0.0218762	0
37	37	20	29	37	high_non-spec_32182	0	QSALIQPASVSASPAQSITISCSGTSGFVGTYNLVSWYQQHPGKAPKLILYEGLKRPSGVSNRFSGSKSGNTASLTISGLQAEDEADYYCSSYTSSSTWVFGGGTKLTVL	QVQESGPGLVKPSETLSLTCTVSGGSFSSYYWSWIRQPPGKGLEWIAYIFHSGSSGNTNYNLSLRSRVSISVDTSKNQFSLRVNSVTAADTAVYYCARHRIAAAPFDSWGPGTLVTVSS	ARHRIAAAPFDS	0.00229946	0	0	0.0032388	0	0	0.0517896	0	0	0.0611225	0	0	0.0473851	0	0	0.974898	1	0.0207724	0	0.221972	0	0.0794031	0
2830	3076	4	5	3246	high_non-spec_32183	0	QSALIQPASVSGSPGQSITISCTGTSSDVGSYYLVSWYQQHPGKAPKLIIHEVNKRPSGVSYRFSGSKSGNTASLTISGLQAEDEADYYCCSYAGSRRALFGGGTQLTVL	QVQLQQSGPGLVKPSQTLSLTCAISGDSVSSHSAAWNWMRQSPSRGLEWLGRTYYRARWYNDYAVSVKSRITTNPDTSKNQVSLQLNSVTPEDTAVYYCVRGAYGVGSYYYYYGMDVWGQGTTVTVSS	VRGAYGVGSYYYYYGMDV	0.00111352	0	0	0.00140714	0	0	0.211968	0	0	0.00108585	0	0	0.00472119	0	0	0.97912	1	0.00123985	0	0.0941556	0	0.000855805	0
299	304	21	178	306	high_non-spec_32184	0	DIRVTQSPSSLSASVGDRVTITCRASQGISRYLNWYQQKPGKAPKVLIYGTSSLQGGVPSRFSGSGSGTDFTLTISSLQPEDFATYYCQQSYTTPYAFGQGTKLEIK	QVQESGPGLVKPSETLSLTCTVSGGSISGYYWSWIRQPPGKGLEWVGYIYYSGSSKYNPSLKSRVTISVDTSKNQFSLKLTSVTASDTAVYYCARARWGGLERRLYYFDFWGRGTLVTVSS	ARARWGGLERRLYYFDF	0.00106131	0	0	0.00129137	0	0	0.00136479	0	0	0.00192798	0	0	0.0164067	0	0	0.00635896	0	0.000735585	0	0.0536895	0	0.00097633	0
2831	3077	3	6	3247	high_non-spec_32185	0	EIVMTQSPGTLSLSPGERATLSCRASQSVSSSYLAWYQQKPGQAPRLLIYGASSRATGIPDRFSGSGSGTDFILTISRLEPEDFAVYYCQLYGSSPLFTFGPGTKVDIK	QVQLQQSGPGLVTPSQTLSLTCAISGDSVSSNIAAWNWIRQSPLRGLEWLGRTYYRSKWYYDFAVSVRSRIVFSPDTSKNLFSLQLNSVTPEDTAVYYCARGFRGFDDWGQGTLVTVSS	ARGFRGFDD	0.150226	0	0	0.00218883	0	0	0.0394523	0	0	0.0539974	0	0	0.217887	0	0	0.973293	1	0.254479	0	0.271981	0	0.114564	0
67	68	31	49	68	high_non-spec_32186	0	QSVLIQPASVSGSPGQSITISCTGTSSDVGSYNLVSWYQQYPGKAPKLMIYEGSERPSGVPDRFSGSKSGNTASLTISGLQAEDEADYYCCSYAGSFTWVFGGGTKLTVL	QVQLQQSGPGLVKPSQTLSLTCAISGDSVSSKYAVWNWLRQSPSRGLEWLGRTYYKSRWYNEYAISVKSRITINPDTSKNQFPLHLNSVTPEDTAVYFCAKCTGDKAELPFDSWGQGTLVTVSS	AKCTGDKAELPFDS	0.00190583	0	0	0.00988339	0	0	0.175069	0	0	0.201769	0	0	0.146458	0	0	0.994408	1	0.0300555	0	0.159886	0	0.00177627	0
2	2	2	2	2	high_non-spec_32187	0	SYELTQPPSVSVAPGQTARIPREENNIGSKSVHWYQQTPGQAPRTLIYNTNIRSSGVPDRFSGSILGNTAALTITGAQADDESDYYCVLYVSSGIAVFGGGTQLTVL	QVQLVESEAEVKKPGASVKVSCKAPGYTFTSYYMHWVRQAPGRGLEWMGIINPSGGRTTYAQKFQGRVTMTWDTSTSTAYMELRSLRSDDTAVYYCARRLAAAGQWVWFDPWGQGTLVTVSS	ARRLAAAGQWVWFDP	0.0117532	0	0	0.0247972	0	0	0.859329	1	1	0.997122	1	1	0.780903	1	1	0.976486	1	0.320215	0	0.348949	0	0.0273354	0
34	34	10	27	34	high_non-spec_32188	0	QSALTQPASVSGSPAQSITISCTGTSSDVGAYNYVSWYQQHPGKAPKLMIYDVSNRPSGVSNRFSGSKSGNTASLTISGLQAEDEADYYCCSFRSDHTYVFGTGTKLTVL	QVQESGPGLVKPSETLSLTCTVSGASISAYYWSWIRQPPGKGLEWIGYIYYRGSANYNPSLKSRATISLDTSKNHFSLKLSSVTAADTAVYYCANLITGVYWYFDLWGRGTLVTVSS	ANLITGVYWYFDL	0.0298535	0	0	0.0037421	0	0	0.748597	1	0	0.0982945	0	0	0.328193	0	0	0.987206	1	0.0534806	0	0.161645	0	0.0725565	0
377	387	4	225	391	high_non-spec_32189	0	EIVLTQSPSSLSASVGDRVTITCRASQDINNYLNWYQQKPGKAPKLLIFDASNLGTGVPSRFSGSGSGTDFTFTISSLQPEDIATYYCQQYGNLPALTFGGGTKLEIK	QVQLQQSGPGLVKPSQTLSLTCVISGDSVLSNTAAWNWVRQSPSRGLEWLGRTYYRSKWFNDYALSVKGRITINPDTSKNQFSLQLDSVTPEDTAIYYCARGEYRSSISAMDVWGQGTTVTVSS	ARGEYRSSISAMDV	0.971067	1	1	0.76252	1	1	0.767439	1	0	0.870049	1	0	0.823467	1	1	0.993152	1	0.533331	1	0.343179	0	0.675517	1
1195	1275	46	80	1320	high_non-spec_32190	0	QAVVTQEPSFSVSPGGTVTLTCGLSSASVSPSYYPSWYQQTPGQAPRTLIYSTNTRSSGVPDRFSGSILGNKAALTITRAQADDESVYYCMLYMGNGISVFGGGTQLTVL	QITLKESGPVLVKPTETLTLTCTVSGFSLSNDRTGVSWIRQPPGKALEWLAHIFSNDEKPYSTSLKSRLTISKDTSKSQVVLIMTNMDPVDTAIYYCARIRSSGDYWYFDLWGRGTLVTVSS	ARIRSSGDYWYFDL	0.923651	1	1	0.962544	1	1	0.969736	1	1	0.946012	1	1	0.214782	0	0	0.99428	1	0.76577	1	0.447731	0	0.96384	1
2289	2919	4	167	3078	high_non-spec_32191	0	DIRVTQSPSSLSASVGDRVTITCRASQTAFTFLSWYQQKPGKAPKLLIYSVSTLHNGVPSRFSGSGSGTDFTLTINSLQPEDFATYFCQQSFIIPHTFGQGTKLEIK	QVQLQQSGPGLVKPSQTLSLTCAISGDSVSSDSVAWNWIRQSPLRGLEWLGRTRYRSKWINDYADSVKSRLIINPDTSNNQFSLQLNSVTPEDTAVYYCARWSHSAHYFDSWGQGTLVTVSS	ARWSHSAHYFDS	0.00178996	0	0	0.00159188	0	0	0.597198	1	0	0.0630987	0	0	0.341351	0	0	0.864362	1	0.0146268	0	0.187935	0	0.00231528	0
2067	2226	87	1214	2326	high_non-spec_32192	0	DIRVTQSPSSLSASVGDRVTITCRASQSIARYLNWYQQKPGKAPKFLIYAASSLQGGVPARFSGSGSGTDFTLTISSLQPEDFATYYCQQSYNTPRRTFGQGTKVEIK	QVQLQQSGPGLVKPSQTLSLTCAISGDSVTNNSVAWNWIRQAPSRGLEWLGRAYYRSKWYNDYAASVKSRIAINPDTSKNQFSLQLNSVTPEDTAIYFCARDRVSIEVRGKYYYYGMDVWGQGTTVTVSS	ARDRVSIEVRGKYYYYGMDV	0.00107037	0	0	0.00120649	0	0	0.011243	0	0	0.00129228	0	0	0.0108752	0	0	0.952196	1	0.000970443	0	0.0941961	0	0.00090859	0
348	356	3	4	360	high_non-spec_32193	0	QSALTQPPSASGSPGQSVTISCTGTSSDVGGYKYVSWYQQHPGKAPKLMIYEVNKRPSGVPDRFSGSKSGNTASLTVSGLQAEDEADYYCSSYTNSDKDVFGTGTKLTVL	QVQLQQSGPGLVKPSQTLSLTCAISGDSVSSNSAAWNWIRQSPSRGLEWLGRTYYRSKWYNNYAVFVKSRITINPDTSKNQFSLHLNSVTPEDTAVYYCARQVAGRLWRYFDLWGRGTLVTVSS	ARQVAGRLWRYFDL	0.0011034	0	0	0.00124965	0	0	0.0018285	0	0	0.00423294	0	0	0.0690074	0	0	0.390544	0	0.00228506	0	0.094334	0	0.027477	0
25	25	57	469	25	high_non-spec_32194	0	QPVLTQSPSASGTPGQRVTISCSGSSSNIGTYNVYWYQHLPGKTPKLIIYENNRRPSGVPDRFSGSKSGSTASLAIAGLRSDDEADYYCASWDVSLSGWYFGGGTQLTVL	QVQLQQSGPRLVKPSQTLSLTCAISGDSVSNKSVAWNWIRQSSSRGLEWLGRTYYRSKWFYDYAVSVKSRIVFSPDTSKNHFSLQLNSVTPEDTAIYFCVRNNYFFDLWGRGTLVTVSS	VRNNYFFDL	0.0740698	0	0	0.001536	0	0	0.0547883	0	0	0.00415436	0	0	0.018259	0	0	0.995004	1	0.371762	0	0.32475	0	0.00747159	0
9	9	6	8	9	high_non-spec_32195	0	QSALTQPASVSGSPGQSITISCTGSSSDTDDFKYVSWFQQHPGKAPKLLIYDVSNRPSGVPSRFSGSKSGNTASLTISGLQAEDDADYYCCSYAGSYSWVFGGGTQLTVL	QVQLQESGPGLLKPSETLSLTCTVSGGFISPYHWSWIRQPPGRGLEWIGYIHYTGSTNYSPPLKSRVTTSVDTSKNQFSLKLRSLTAADTAVYYCARYRVGSPVWGSHRESWYFDLWGRGTLVTVSS	ARYRVGSPVWGSHRESWYFDL	0.00356042	0	0	0.00181158	0	0	0.42719	0	0	0.00671982	0	0	0.0493204	0	0	0.775603	1	0.0121753	0	0.145843	0	0.00185664	0
143	144	4	562	144	high_non-spec_32196	0	QPVLTQSPSASGTPGQRVTISCSGTTSNIGSNSVNWYQQLPGTAPKLLIYSDNQRPSGVPDRFSGSKSGTSASLAISGLQSQDEAVYFCAAWDDSLNGAVFGGGTQLTVL	QVQLQQSGPRLVKPSQTLSLTCDISGDSVSGNGAAWTWIRQSPSRGLEWLGRTYYWSKWYNDYALSVKSRIIINPDTSKNQFSLQLKSVTPEDTAVYYCAIAKRGGYWYFDLWGRGTLVIVSS	AIAKRGGYWYFDL	0.984845	1	1	0.0171311	0	0	0.826781	1	1	0.196418	0	0	0.637242	1	0	0.925231	1	0.609131	1	0.432333	0	0.967281	1
20	20	13	18	20	high_non-spec_32197	0	QAVVTQEPSFSVSPGGTVTLTCGLSSASVSPSYYPSWYQQTPGQAPRTLIYSTNTRSSGVPDRFSGSILGNKAALTITRAQADDESVYYCMLYMGNGISVFGGGTQLTVL	QVQESGPGLVKPSETLSLTCTVSGASISAYYWSWVRQVPGKGLEWIGYMFHSGSSNYNPSLKSRVSISVDTSKSQFSLSLSSVTTADTAVYYCARQRASTTFDSWGQGTLIIVSS	ARQRASTTFDS	0.898813	1	1	0.9074	1	1	0.965939	1	1	0.888374	1	1	0.753269	1	1	0.987299	1	0.186028	0	0.30801	0	0.592489	1
2682	2915	645	1549	3074	high_non-spec_32198	0	QAVVTQEPSLTVSPGGTVTLTCASSTGAVTSGHYVNWFQQKPGQAPRALIYSTSNKHSWTPVRFSGSLLGGKAALTLSGVQPEDEAEYYCLLNFGGAVVFGGGTQLTVL	QVQLQESGPGLVKPSDTLSLICAVSGSSISSAKWWNWIWQPPGEGLQWIGSIFHNGNSYYNPPLKSRVTTSVDTSKNQFSLRLSSVSAMDTAVYYCARSDSLHPSLFHYYPMDVWGQGTTVTVSS	ARSDSLHPSLFHYYPMDV	0.00153442	0	0	0.00291631	0	0	0.961568	1	1	0.689231	1	0	0.823817	1	1	0.992435	1	0.235758	0	0.317147	0	0.0638636	0
414	426	3	6	432	high_non-spec_32199	0	DIRVTQSPSSLSASVGDRITITCRASQTINSYLNWYQQKPGTAPNLLIYAASSLQSGVPSRFSGSGSATDFTLTISSLQPEDFATYYCQQSYTTPGKFAQGTKVEIK	QVQLQQSGPGLVKPSQTLSLTCAISGDSVSTNIAAWNWIRQSLSRGLEWLGRTYYRSKWYYDYAVSVKSRITINPDTSKNQFSLQLNSVTPDDTAVYYCARGGLVRGDIPWFDPWGQGTLVTVSS	ARGGLVRGDIPWFDP	0.00132981	0	0	0.0762623	0	0	0.350917	0	0	0.56884	1	0	0.522238	1	0	0.943003	1	0.0427958	0	0.197436	0	0.00654417	0
16	16	4	15	16	high_non-spec_32200	0	QTVVTQEPSLTVSPGGTVTLTCGSSTGAVTSGHYPHWFQQKPGQVPRTLIYDTSNKSSWTPARFSASLLGGKAALTLSGAQPEDEAEYYCALAYSGVTVFGGGTQLTVL	QVQLQQSGPGLVKPSQTLSLTCAISGDSVSSNSDAWNWIRQSPSRGFEWLGRTYYRSQWYTDYAVSMKSRITINPDTSKNQISLRLSSVTPEDTAVYYCARAGVVTHISGFFYYYYGMDVWGQGTTVTVSS	ARAGVVTHISGFFYYYYGMDV	0.240741	0	0	0.893031	1	1	0.633833	1	0	0.719197	1	0	0.13519	0	0	0.979149	1	0.131782	0	0.284603	0	0.0568227	0
20	20	13	18	20	high_non-spec_32201	0	QPVLTQSPSASGTPGQRVTISCSGTTSNIGSNSVNWYQQLPGTAPKLLIYSDNQRPSGVPDRFSGSKSGTSASLAISGLQSQDEAVYFCAAWDDSLNGAVFGGGTQLTVL	QVQLQESGPGLVKPSETPSLSCSVSGASIRSFYWSWVRQVPGKGLEWIGYMFHSGSSNYNPSLKSRVSISVDTSKSQFSLSLSSVTTADTAVYYCARQRASTTFDSWGQGTLIIVSS	ARQRASTTFDS	0.941051	1	1	0.798081	1	1	0.686166	1	0	0.765934	1	0	0.984826	1	1	0.989634	1	0.416751	0	0.343777	0	0.299789	0
435	449	3	5	456	high_non-spec_32202	0	QAVVTQEPSFSVSPGGTVTLTCGLSSASVSPSYYPSWYQQTPGQAPRTLIYSTNTRSSGVPDRFSGSILGNKAALTITRAQADDESVYYCMLYMGNGISVFGGGTQLTVL	QVQLQQSGPGLVKPSQTLSLTCAISGDSVSSNSAAWNWIRQSPSRGLEWLGRTYYRFKWYSDYAVSVKSRITINPDTSKNQFSLQLDSVTPEDTAVYYCAASDNSGFDLKILYWGQGTLVTVSS	AASDNSGFDLKILY	0.97892	1	1	0.987642	1	1	0.903858	1	1	0.964461	1	1	0.43837	0	0	0.995023	1	0.732976	1	0.459802	0	0.958942	1
47	47	10	27	47	high_non-spec_32203	0	QPVLTQSPSVPVAPGQTARITCGGNSIESKSVHWYQQKPGQAPVLVVYDDSDRPSGIPERFSGSNSGNTATLTISKVEAGDEADHYCQVWDNIIDHFVVFGGGTKLTVL	QVQESGPGLVKPSETLSLTCTVSGASISAYYWSWIRQPPGKGLEWIGYIYYRGSANYNPSLKSRATISLDTSKNHFSLKLSSVTAADTAIYYCARFSGWLGTGDCWGQGTLVTVSS	ARFSGWLGTGDC	0.00176103	0	0	0.183228	0	0	0.838879	1	1	0.309114	0	0	0.944434	1	1	0.993564	1	0.49459	0	0.36425	0	0.0716885	0
46	46	24	33	46	high_non-spec_32204	0	QSVLIQPPSASGSPGQSITISCTGTGSDIENYNLVSWYQQRPGKAPQLMIYEVTKRPSGVSHRFSGSKSANTASLTISGLQAEDEADYYCCSYAGSYTYVFGTGTKVTVL	QVQLVQSGAEVKKPGASVKVSCKASGYTFTRYYFHWVRQAPGQGLEWMGLINPTGGTASYAQKFQGRVTLTRHTSTRTVYMELRSLRSEDTAVYYCARELVDVDDGSGLHAFDIWGQGTMVTVSS	ARELVDVDDGSGLHAFDI	0.0358953	0	0	0.0324913	0	0	0.958657	1	1	0.708013	1	0	0.973391	1	1	0.992645	1	0.0194821	0	0.154983	0	0.308863	0
6	6	1	1	6	high_non-spec_32205	0	EIVMTQSPATLSLSPGERATLSCRASQSVSSYLAWYQQKPGQAPRLLIYDASNRATGIPARFSGSGSGTDFTLTISSLEPEDFAVYYCQQRSNWPRFGPGTKVDIK	QVQLVQSGAEVKKPGSSVKVSCKASGGTFSSYAISWVRQAPGQGLEWMGGIIPIFGTANYAQKFQGRVTITADESTSTAYMELSSLRSEDTAVYYCAREKKGRGRPRYFDLWGRGTLVTVSS	AREKKGRGRPRYFDL	0.00233773	0	0	0.00384299	0	0	0.00473549	0	0	0.00269558	0	0	0.033389	0	0	0.0013851	0	0.00959403	0	0.171991	0	0.00375885	0
34	34	10	27	34	high_non-spec_32206	0	QSVLTQPASVSGSPGQSITISCTGTSSDVANYNYVSWYQQYPGKAPKLLIYEVRNRPSGVSNRFSGSKSGNTASLTISGLQAEDEAYYYCSSYTSSSTWVFGGGTKLTVL	QVQESGPGLVKPSETLSLTCTVSGASISAYYWSWIRQPPGKGLEWIGYIYYRGSANYNPSLKSRATISLDTSKNHFSLKLSSVTAADTAVYYCANLITGVYWYFDLWGRGTLVTVSS	ANLITGVYWYFDL	0.05747	0	0	0.00313362	0	0	0.416832	0	0	0.0585299	0	0	0.804814	1	1	0.989089	1	0.0462828	0	0.148714	0	0.0495227	0
20	20	13	18	20	high_non-spec_32207	0	QSALIQPASVSASPAQSITISCSGTSGFVGTYNLVSWYQQHPGKAPKLILYEGLKRPSGVPDRFSGSTSGNTASLTVSGLQGEDEADYYCSSYAGSNNLVFGGGTKVTVL	QVQLQESGPGLVKPSETPSLSCSVSGASIRSFYWSWVRQVPGKGLEWIGYMFHSGSSNYNPSLKSRVSISVDTSKSQFSLSLSSVTTADTAVYYCARQRASTTFDSWGQGTLIIVSS	ARQRASTTFDS	0.00325804	0	0	0.0120246	0	0	0.266602	0	0	0.306094	0	0	0.722758	1	0	0.986212	1	0.237194	0	0.370681	0	0.0761776	0
24	24	145	124	201	high_non-spec_32208	0	QSALTQPASVSGSPAQSITISCTGTSSDVGAYNYVSWYQQHPGKAPKLMIYDVSNRPSGVSNRFSGSKSGNTASLTISGLQAEDEADYYCSSYTSSSTWVFGGGTKLTVL	QVQLQQSSPGLVTPSQTLSLTCAISGDSVTSNSAAWNWIRQSPSRGLEWLGRTYYRSKWFSDFAVSVRSRISFNPDTSKNLFSLQLYSVTPEDTAVSYCAREVDPSNWYFDVWGRGTLVTVSS	AREVDPSNWYFDV	0.0815819	0	0	0.138452	0	0	0.697441	1	0	0.902385	1	1	0.927954	1	1	0.991877	1	0.547871	1	0.450607	0	0.556609	1
101	102	3	6	680	high_non-spec_32209	0	QPVLTQSPSASGTPGQRVTISCSGNNSDIETKPLNWYQHLPGTAPKPLIYMNYHRPSGVPDRFSGSKSATSASLAISGLQSEDEADYFCTTWDDTLNGPAFGGGTQLTVL	QVQLQQSGPGLVKPSQTLSLTCGISGDSVSSNTAAWNWVRQSPSRGLEWLGRTYYRSKWYNDYAVSVKSRITLNPDTSRNQFSLQLNSVTPEDTAVYYCARGLWYFQLWGQGTLVTVSS	ARGLWYFQL	0.113007	0	0	0.0414424	0	0	0.826299	1	1	0.733638	1	0	0.68497	1	0	0.979365	1	0.327805	0	0.448161	0	0.0721674	0
271	275	4	6	277	high_non-spec_32210	0	QPVLTQSPSASGTPGQRVTISCSGSSSNIGTYNVYWYQHLPGKTPKLIIYENNRRPSGVPDRFSGSKSGSTASLAIAGLRSDDEADYYCASWDVSLSGWYFGGGTQLTVL	QVQLQQSGPGLVKPSQTLSLACDISGDSVSANSAAWNWIRQSPSRGLEWLGRTYYRSKWYNEYAVSVKSRIIINPDTSKNQFSLQLNSVTPEDTAVYYCARGAAAGSRGRLYYFDCWGQGTLVTVSS	ARGAAAGSRGRLYYFDC	0.0276441	0	0	0.0641034	0	0	0.0834317	0	0	0.0026829	0	0	0.00179708	0	0	0.966349	1	0.103467	0	0.269415	0	0.00849136	0
2673	2903	3	6	3062	high_non-spec_32211	0	NFMLTQPPSASGTPGQRVTISCSGTNSNIGSNYVYWFQQLPGAAPKLLLFSNIHRPSGVPDRFSGSKSGTSASLAISGLRSEDEADYYCATRDDSVRGLWVFGGRTKLTVL	QVQLQQSGPGLVKPSQTLSLTCAISGDSVSSNRGAWHWIRQSPSRGLEWLGRTFYRSKWYNDYAVSVRSRMTINPDTSKNQFSLQLNSVTPEDTAVYYCARAITLIGGVINPLDYWGQGTLVTVSS	ARAITLIGGVINPLDY	0.00109185	0	0	0.00243907	0	0	0.339677	0	0	0.00131749	0	0	0.00212158	0	0	0.99485	1	0.00259361	0	0.0982634	0	0.000205835	0
1052	1111	3	6	1148	high_non-spec_32212	0	QSVLTQPASVSGSPGQSITISRTGTSSDVGSYNVVSWYQQHPGKAPKVMIYEVSKWPSGVSNRFSGSKSGNTASLTISGLQAEDEADYYCCSYAGSNTLVFGTGTKLTVL	QVQLQQSGPGLVKPSQTLSLTCAISGDSVSSNSAFWNWIRQSPSRGLEWLGRTYYRSKWSYNYAVSVRGRITLNPDTSRNLFSLQLNSVTPEDTAVYYCARGDQYFQEWGQGTLVTVSS	ARGDQYFQE	0.0694545	0	0	0.0020279	0	0	0.141894	0	0	0.564007	1	0	0.65093	1	0	0.994724	1	0.207291	0	0.377585	0	0.83214	1
299	304	21	178	306	high_non-spec_32213	0	EIVLTQSPVTLSVSPGEGATLSCRASQSVTRNYLAWYQHKPGQAPRLLIYGASRRATGIPDRFSGSGSGTDFTLTISSLQPEDFATYYCQQSYSTPFTFGPGTKVDIK	QVQLQESGPGLVKPSETLSLTCTVSGGSISGYYWSWIRQPPGKGLEWVGYIYYSGSSKYNPSLKSRVTISVDTSKNQFSLKLTSVTASDTAVYYCARARWGGLERRLYYFDFWGRGTLVTVSS	ARARWGGLERRLYYFDF	0.00111432	0	0	0.00140327	0	0	0.0013261	0	0	0.00739015	0	0	0.167675	0	0	0.0134765	0	0.00680636	0	0.0884697	0	0.00611939	0
24	24	4	67	201	high_non-spec_32214	0	QSVLIQPASVSGSPGQSITISCTGTSSDIGYHNFVSWYQQHPGKAPKLMIYEVSNRPSGVSNRFSGSKSDNTASLTISGLQAEDEADYYCSSFTSSLTRVFGTRTKLTVL	QVQLQKSGPRLVKPSQTLSLTCAISGDRVSSNNAAWNWIRQSPSRGLEWLGRTYYRTRWYNDYGLSVKGRISFNPDTSKNLFSLQLYSVTPEDTAVSYCAREVDPSNWYFDVWGRGTLVTVSS	AREVDPSNWYFDV	0.00118137	0	0	0.00142495	0	0	0.322401	0	0	0.033657	0	0	0.395366	0	0	0.995226	1	0.0175458	0	0.134489	0	0.0169397	0
67	68	4	49	68	high_non-spec_32215	0	EIVMTQSPGTLSLSPGEGATLSCRASQSISNYLAWYQQKRGQAPRLLIYDASNRATGIPARFSGSGSGSDFTLTISSLEPEDFAVYYCQQYGSSPPITFGQGTRLEIK	QVQLQQSGPGLVKPSQTLSLTCAISGDSVSSNSAAWNWIRQSPSRGLEWLGRTYYRYAWYNDYAVSVKSRINISTDTSKNQFSLQLTSVTPEDTAVYFCAKCTGDKAELPFDSWGQGTLVTVSS	AKCTGDKAELPFDS	0.952138	1	1	0.121465	0	0	0.798919	1	0	0.616941	1	0	0.0621806	0	0	0.988366	1	0.190595	0	0.298117	0	0.430617	0
2615	2842	1	1514	2991	high_non-spec_32216	0	QPVLTQSPSASGTPGQRVTISCSGSSSNIGSNTVNWYHQLPGTAPKLLIYSNNQRPSGVPDRFSGSKSGTSASLAISGLQSEDEGDYYCAAWDDSLNGDAFGGGTQLTVL	QVQLVQSGAQVKKPGSSVKVSCKASGGSFSSYVINWVRQAPGQGLEWMGQIIPLLGRTLYAQKFQGRVTITADESTSTAYLELSSLKSEDTAVYYCARDRRLAVSTTVLMDYWGQGTLVTVSS	ARDRRLAVSTTVLMDY	0.921581	1	1	0.889025	1	1	0.962864	1	1	0.920595	1	1	0.968439	1	1	0.966431	1	0.387532	0	0.346349	0	0.0955642	0
1427	1527	4	21	1586	high_non-spec_32217	0	QPVLTQEPSFSVSPGGTVTLTCGLSSASVSPSYYPSWYQQTPGQAPRTLIYSTNTRSSGVPDRFSGSILGNKAALTITRAQADDESVYYCMLYMGNGISVFGGGTQLTVL	QVQLQQSGPGLVKPSQTLSLTCATSGDSVSSNSAIWNWIRQSPSRGLEWLGRTYYRTKWYNEYAASVKGRATINPDTSKNQFSLQLNSVTPEDTAVYYCARSGGGHAAGKFDSWGRGTLVTVSS	ARSGGGHAAGKFDS	0.0566776	0	0	0.153788	0	0	0.298252	0	0	0.17737	0	0	0.012775	0	0	0.991851	1	0.386908	0	0.365503	0	0.052885	0
140	141	3	5	141	high_non-spec_32218	0	DIVMTQSPVTLSVSPGEGATLSCRASQSVTRNYLAWYQHKPGQAPRLLIYGASRRATGIPDRFSGSGSGTDFTLTISRLKPDDFAVFYCQQYGVSPFTFGPGTKVDIK	QVQLQQSGPGLVKPSQTLSLTCAISGDSVSTNSAIWNWIRQSPSRGLEWLGRTYYRSKWYNDYAVSMKSRVTINPDTSKNQFSLQLNSVTPEDTAVYYCVRVGCSGGSCSRYFDLWGRGTLVTVSS	VRVGCSGGSCSRYFDL	0.00101107	0	0	0.00116611	0	0	0.0103881	0	0	0.00235231	0	0	0.0168071	0	0	0.970155	1	0.000985331	0	0.0520173	0	0.000718486	0
39	39	3	6	39	high_non-spec_32219	0	DIRLTQSPSSLSASVGDRVTITCQASQDISIRLNWYQHQPGKAPKLLMYDASNLQSGVPSRFSGSGSGTDFTLTITSLQPEDFATYYCQQNYGALTFGQGTRLEIK	QVQLQQSGPGLVKPSQTLSLTCAISGDSVSSNSGAWNWIRQSPSRGLEWLGRTYNRARWYYDYAVSVKSRITINPDTSKNQFSLQLNSVTPEDTAMYYCGRARESRYFDLWGRGTLVTVSS	GRARESRYFDL	0.0468267	0	0	0.00215281	0	0	0.411228	0	0	0.0383262	0	0	0.234214	0	0	0.946354	1	0.031068	0	0.214892	0	0.272952	0
667	704	213	410	724	high_non-spec_32220	0	DIVLTQTPSSLSASVGDRVTITCRASERIGNYLNWYQQKPGKAPKLLIYAASTVQNGVPSRFSGSGSGTDFTLTINSLQPEDFATYYCQHSYITPLAFGQGTKVDIK	QVQLVQSGPEVKKPGSSVKVSCKASGGTFSTYGFSWVRQAPGQGLEWMGAIVPIFAKAKYAPKFQGRVTMTADESASTVYMELNSLTSEDTAVYYCARRGSGHGEEFFRYWGQGTLVTVSS	ARRGSGHGEEFFRY	0.00254968	0	0	0.00303623	0	0	0.292858	0	0	0.0328281	0	0	0.46829	0	0	0.950146	1	0.0292698	0	0.216923	0	0.00674868	0
439	453	4	266	462	high_non-spec_32221	0	DIQLTQSPSSVSASVGDRVTITCRASQDISTWLAWYQQKPGKAPKLLIYAASNLQGGVPSRFSGSGSGTDFTLTISSLQPEDFATYYCQQSYSTPQTFGQGTKVEIK	QVQLQQSGPGLVKPSQTLSLTCAISGDSVSSNTAAWNWSRQSPSRGLEWLGGTYYRSKWYNDYAVSVKSRITIKPDTSKNLFSPQLNSVTPEDTAVYYCAYAVAGAGFFLYWGQGTLVTVSS	AYAVAGAGFFLY	0.0145952	0	0	0.010428	0	0	0.356828	0	0	0.573122	1	0	0.608343	1	0	0.948306	1	0.327392	0	0.317595	0	0.0104032	0
18	18	3	5	18	high_non-spec_32222	0	DIRLTQSPSSLSASVGDRVTFTCRASQSISSYLNWFQQKPGKAPRLLIYSASSLHNGVPSRFSGRGSGTDFTLTISSLQPEDFATYYCQQSYSTPFTFGPGTKVDIK	QVQLQQSGPGLVKPSQTLSLTCDISGDSVSSNSAAWNWIRQSPSRGLEWLGRTYYGSKWYNDYAVSVKSRITINPDTSKNQFSLQLNSVTPEDTAVYYCARTYARSYWYFDLWGRGTLVTVSS	ARTYARSYWYFDL	0.00288157	0	0	0.00205741	0	0	0.0185187	0	0	0.00781511	0	0	0.00742065	0	0	0.191864	0	0.017436	0	0.179729	0	0.0199887	0
1493	1601	3	124	1667	high_non-spec_32223	0	QSALIQPASVSGSPGQSITISCTGTSNDVGAYKYVSWFQQYPGKAPKLLIYEVTNRPSGVSNRFSGSKSGNTASLTISGLQAEDEADYYCSSYTRTSTLVFGTGTKLTVL	QVQLQQSGPGLVKPSQTLSLTCAISGDSVTSNSAAWNWIRQSPSRGLEWLGRTYYRSKWFSDFAVSVRSRISFNPDTSKNLFSLQLYSVTPEDTAVYYCAANYGHHFGYWGQGTLVTVSS	AANYGHHFGY	0.00485072	0	0	0.00222598	0	0	0.19076	0	0	0.0136249	0	0	0.0102371	0	0	0.986405	1	0.0635086	0	0.19446	0	0.0508205	0
16	16	4	15	16	high_non-spec_32224	0	QSALIQPASVSGSPGQSITISCTGTSSDVGGYNYVSWYQQHPGKAPKLIIHEVNKRPSGVSYRFSGSKSGNTASLTISGLQAEDEADYYCCSYAGSRRALFGGGTQLTVL	QVQLQQSGPGLVKPSQTLSLTCAISGDSVSSNSDAWNWIRQSPSRGFEWLGRTYYRSQWYTDYAVSMKSRITINPDTSKNQISLRLSSVTPEDTAVYYCARAGVVTHISGFFYYYYGMDVWGQGTTVTVSS	ARAGVVTHISGFFYYYYGMDV	0.0028356	0	0	0.00553279	0	0	0.129614	0	0	0.00238092	0	0	0.0204304	0	0	0.977596	1	0.0081495	0	0.166626	0	0.0016602	0
34	34	10	27	34	high_non-spec_32225	0	QSALTQPASVSGSPGQSITISCTGTSSDIGGRNYVSWYQQHPGKAPKLMIYDVSNRPSGVSNRFSGSKSGNTASLTISGLQAEDEADHYCSSYTSSSTWVFGGGTKLTVL	QVQESGPGLVKPSETLSLTCTVSGASISAYYWSWIRQPPGKGLEWIGYIYYRGSANYNPSLKSRATISLDTSKNHFSLKLSSVTAADTAVYYCANLITGVYWYFDLWGRGTLVTVSS	ANLITGVYWYFDL	0.00146893	0	0	0.00291597	0	0	0.134606	0	0	0.0742091	0	0	0.769051	1	1	0.986473	1	0.0261239	0	0.162502	0	0.00349147	0
34	34	10	27	34	high_non-spec_32226	0	QSCLTQPASVSGSPAQSITISCTGTSSDVGAYNYVSWYQQHPGKAPKLMIYDVSNRPSGVSNRFSGSKSGNTASLTISGLQAEDEADYYCSSYTSSSTWVFGGGTKLTVL	QVQESGPGLVKPSETLSLTCTVSGASISAYYWSWIRQPPGKGLEWIGYIYYRGSANYNPSLKSRATISLDTSKNHFSLKLSSVTAADTAVYYCANLITGVYWYFDLWGRGTLVTVSS	ANLITGVYWYFDL	0.0901294	0	0	0.00523596	0	0	0.542923	1	0	0.417812	0	0	0.778822	1	1	0.984901	1	0.157017	0	0.319113	0	0.792626	1
37	37	2	33	37	high_non-spec_32227	0	DIRVTQSPSSLSASVGDRVTITCRASQGIYKYFAWYQYKPGKAPNLLIHAASTLQSGVPSRFSGSGSGTDFTLTISSPQPEDFATYYCQQYHTFPITFGQGTRLEIK	QVQLVQSGAEVKKPGASVKVSCKASGYTFTRYYFHWVRQAPGQGLEWMGLINPTGGTASYAQKFQGRVTLTRHTSTRTVYMELRSLRSEDTAVYYCARHRIAAAPFDSWGPGTLVTVSS	ARHRIAAAPFDS	0.00112079	0	0	0.00112061	0	0	0.00878972	0	0	0.000986643	0	0	0.00237544	0	0	0.822459	1	0.000341769	0	0.0525474	0	0.00175246	0
1133	1203	3	6	1246	high_non-spec_32228	0	QSALIQPASVSGSPGQSITISCTGTSSDVGSYYLVSWYQQHPGKAPKLIIHEVNKRPSGVSYRFSGSKSGNTASLTISGLQAEDEADYYCCSYAGSRRALFGGGTQLTVL	QVQLQQSGPGLVKPSQTLSLTCAISGDSVTSNSAAWNWIRQSPSRGLEWLGRTNYRSKWYFDYAVSLRSRVTINPDTSKNQVSLQPNSVTPEDTAVYYCARGDCSGVGCPFDCWGQGTLVTVSS	ARGDCSGVGCPFDC	0.0017685	0	0	0.00279886	0	0	0.0884213	0	0	0.04508	0	0	0.128161	0	0	0.995288	1	0.0115329	0	0.151545	0	0.00307606	0
2735	2972	3	6	3136	high_non-spec_32229	0	DIRVTQSPSSLSASVGDRVTITCRASQGISNYLAWYQQKPGKIPKLLIYVASALQSGVPSRFSGSGSGADFTLTISSLQPEDVATYYCQKYNTAPFTFGPGTKVDIK	QVQLQQSGPGLVKPSQTLSLTCAISGDSVSSNSAAWNWIRQSPSRGLEWLGRTYYRSKLYHDYAVSVKSRITLHPDTSKNQFSLQLNSVTPEDTALYFCARAKTDNWFDPWGQGTLVTVSS	ARAKTDNWFDP	0.0011326	0	0	0.0051137	0	0	0.090214	0	0	0.0181947	0	0	0.0670848	0	0	0.968101	1	0.017215	0	0.161573	0	0.00068526	0
443	1164	3	12	1206	high_non-spec_32230	0	QSALTQPRSVSGSPGQSVTLSCTGTSSDVGGYDYVSWFQQHPGKAPKLIIYDVSKRPSGVPDRFSGSKSGNTASLTISGLQADDEADYYCCSYAGYYTLVFGTGTKLTVL	QVQLQQSGPGLVQPSQTLSLTCTISGDSVSSNSAAWNWIRQSPWRGLEWLGRTYYRSKWYNDYAVSVKSRITINPDTSKNQFSLQLTSVSPDDTALYYCARSGYFAEYFHHWGQGTLVTVSS	ARSGYFAEYFHH	0.96187	1	1	0.410045	0	0	0.261281	0	0	0.0995262	0	0	0.0783543	0	0	0.988588	1	0.811784	1	0.490202	0	0.441164	0
2108	2270	4	150	2372	high_non-spec_32231	0	EIVMTQSPGILSLSPGERATLSCRASQTVDSNYLAWYQQKPGQAPRLLIFGASNRATGIPDRFSGSGSGTEFTLTISRLEPEDFAVYYCQQYGGRGGFPFGPGTKVDIK	QVQLQQSGPGLVKPSQTLSLTYAISGDSVSSYSAAWNWIRQSPSRGLEWLGRTYYRSKWFNDYADSVKSRITINPDTSKNQFSLHLNSVTPEDTAIYYCTRDGDLGLDVLDIWGQGTMVTVSS	TRDGDLGLDVLDI	0.84644	1	1	0.982007	1	1	0.636251	1	0	0.963502	1	1	0.812879	1	1	0.990052	1	0.531719	1	0.388734	0	0.618734	1
16	16	37	15	16	high_non-spec_32232	0	QSALIQPASVSGSPGQSITISCTGTSSDVGSYYLVSWYQQHPGKAPKLIIHEVNKRPSGVSYRFSGSKSGNTASLTISGLQAEDEADYYCCSYAGSRRALFGGGTQLTVL	QVQLQQSGQGLVKPTQTLSLTCAISGDSVSSNSGAWNWIRQSPSRGLEWLGRTYYRSNWYYNYAVSVKSRIAINPDTSKNQISLRLSSVTPEDTAVYYCARAGVVTHISGFFYYYYGMDVWGQGTTVTVSS	ARAGVVTHISGFFYYYYGMDV	0.00132815	0	0	0.00175282	0	0	0.193177	0	0	0.00111415	0	0	0.0120682	0	0	0.975797	1	0.01386	0	0.149837	0	0.0042706	0
34	34	10	27	34	high_non-spec_32233	0	QSVLTQPASVSGSPGQSVTVSCTGTNSDIGGYNYVSWYQQRPGKAPKLLIYDVTNRPSGVSYRFSGSKSGNTASLTISGLQAEDEADYYCCSFRSDHTYVFGTGTKLTVL	QVQESGPGLVKPSETLSLTCTVSGASISAYYWSWIRQPPGKGLEWIGYIYYRGSANYNPSLKSRATISLDTSKNHFSLKLSSVTAADTAVYYCANLITGVYWYFDLWGRGTLVTVSS	ANLITGVYWYFDL	0.156823	0	0	0.00261013	0	0	0.309677	0	0	0.0396828	0	0	0.773207	1	1	0.990616	1	0.172586	0	0.24561	0	0.14524	0
1366	1460	3	78	1512	high_non-spec_32234	0	QSALTQPASVSGSPGQSITISCTGTSSDIGSCNYVSWYQQHPGKAPKLMIYDVTNRPSGVPDRFPGSKSGNTASLTISGLQAEDEADYYCSSYTSSSTLEGVFGTGTKLTVL	QVQLQQSGPGLLKPSQTLSLTCAISGDSVSSNSVAWNWIRQSPSRGLEWLGRTFYKSKWYTNYALFVKSRITITPDTSRNQFSLQLNSVTPEDTAVYYCARGRGWLDEWDYWGQGTLVTVSS	ARGRGWLDEWDY	0.0041484	0	0	0.00353264	0	0	0.775528	1	0	0.734718	1	0	0.013937	0	0	0.991677	1	0.463082	0	0.362613	0	0.00108686	0
125	126	3	6	359	high_non-spec_32235	0	QSVPTQPPSASGSPGESVTISCTGTSSDVGGYDYVSWYQQHPGKAPKLILYDVNRRPSGVPDRFSGSKSGNTASLTVSGLQAEDEADYYCSSYAGSINAVFGGGTQLTVL	QVQLQQSGPGLVTPSQTLSLTCAISGDSVSSNSGAWNWIRQSPSRGLEWLGRTYYRSKWYYTYAVSVKSRLAINPDTSKNQFSLQLNSVTPEDTAVYYCARGQWDYTRGPYYYGLDVWGQGTTVTVSS	ARGQWDYTRGPYYYGLDV	0.966938	1	1	0.641541	1	1	0.787042	1	0	0.571832	1	0	0.944349	1	1	0.988385	1	0.182349	0	0.304774	0	0.793283	1
16	16	4	15	16	high_non-spec_32236	0	DIQVTQSPSSLSASVGDRVTITCRASQSISTYLNRYRQKPGTAPKLLIYAASTLQSGVPSRFSGSGSGTDFTLTINSLEPEDFAVYYCQPRFNSPPEFTFGPGTKVDIK	QVQLQQSGPGLVKPSQTLSLTCAISGDSVSSNSDAWNWIRQSPSRGFEWLGRTYYRSQWYTDYAVSMKSRITINPDTSKNQISLRLSSVTPEDTAVYYCARAGVVTHISGFFYYYYGMDVWGQGTTVTVSS	ARAGVVTHISGFFYYYYGMDV	0.00134979	0	0	0.0135425	0	0	0.22694	0	0	0.0778569	0	0	0.132822	0	0	0.914241	1	0.0710281	0	0.338732	0	0.000352579	0
462	478	17	279	488	high_non-spec_32237	0	QPVLTQSPSVSVAPGQTARITCGGSQIGTKSVQWFQQKPGQAPVTVVYDDSARPSGIPERFSGSNSGNTATLTISRVAAGDEADYYCQVWDSNPDHAVFGRGTQLTVL	QVQLVESEAEVKKPGESLKISCKGSGYSFTSYWIGWVRQMPGKGLEWMGIIYPRDSDTRYSPSFQGQVTISADKSISTTYLQWSSLKSSDTAMYFCARPGIAVAGGFAFDIWGQGTMVTVSS	ARPGIAVAGGFAFDI	0.738752	1	1	0.954245	1	1	0.98993	1	1	0.994794	1	1	0.994763	1	1	0.990935	1	0.568428	1	0.384446	0	0.142549	0
16	16	37	15	16	high_non-spec_32238	0	QSALIQPASVSGSPGQSITISCTGTSSDVGSYYLVSWYQQHPGKAPKLIIHEVNKRPSGVSYRFSGSKSGNTASLTISGLQAEDEADYYCCSYAGSRRALFGGGTQLTVL	QVQRQQSGPGLVKPSQTLSLTCAISGDSVSSYSDAWNWIRQSPSRGFEWLGRTYYRSQWYTDYAVSMKSRITINPDTSKNQISLRLSSVTPEDTAVYYCARAGVVTHISGFFYYYYGMDVWGQGTTVTVSS	ARAGVVTHISGFFYYYYGMDV	0.00120023	0	0	0.00216169	0	0	0.226465	0	0	0.00140384	0	0	0.00550683	0	0	0.956122	1	0.00101656	0	0.0858014	0	0.000124129	0
63	64	4	21	64	high_non-spec_32239	0	QTVVTQEPSLSVSPGGTVTLTCGLSSGSVSSGYFPSWYQQTPGQAPRALIYNTKSRASGVPDRFSGSILVNKAALTITGAQADDESDYYCGLYLGSGISVFGGGTQLTVL	QVQLQQSGPGLVKPSQTLSLTCAISGDNVSSNTAAWNWIRQSPSRGFEWLGRTHYRSKWYGDYAASVKGRLTINPDTSKNHFSLQLDSVTPEDTAVYYCVRQSRAVTFWYFDLWGRGTLVTVSS	VRQSRAVTFWYFDL	0.454025	0	0	0.00382531	0	0	0.107956	0	0	0.775101	1	0	0.318788	0	0	0.967451	1	0.323657	0	0.284207	0	0.583779	1
273	277	3	6	279	high_non-spec_32240	0	EIVLTQSPATLSLSPGERASLSCRASQSVSNHVAWYQQKPGQAPRTLIYEASNRAAGVAARFRGSGSGTDFTLTISSLEPEDFAVYYCQQRSNWPPMYTFGQGTKVEIK	QVQLQQSGPGLVKPSQTLSLTCAISGDSVSSNSAAWNWIRQSPSRGLEWLGRTYYRSKWYTDYAVSMKGRISINPDTSKNQISLQLQSVTPEDTAMYYCARIAYAVTPIWGQGTLVTVSS	ARIAYAVTPI	0.00179757	0	0	0.00159478	0	0	0.0133265	0	0	0.00787934	0	0	0.0635374	0	0	0.987595	1	0.0125893	0	0.144674	0	0.00415785	0
203	206	4	204	207	high_non-spec_32241	0	QSALTQPASVSASPAQSITISCSGTDDYVGTYNLVSWYQQHPGRAPKLIIYEGTKRPSGVSNRFSGSKSGNTASLTVSGLQAEDEADYYCGSYTSFTALFGGGTKLTVL	QVQLQQSGPGLVRPSQTLSLTCVISGDSVSSNIGAWTWIRQSPSRGLEWLGRIYYKSSWYYDYTESLKSRITINPDTSKNQFSLQLNSVTPEDTAIYYCARGGTTVVSSIDYWGQGTLVTVSS	ARGGTTVVSSIDY	0.113215	0	0	0.769578	1	1	0.750152	1	0	0.957437	1	1	0.719037	1	0	0.993088	1	0.0511286	0	0.26161	0	0.0157418	0
20	20	13	18	20	high_non-spec_32242	0	QSALIQPASVSASPAQSITISCSGTSGFVGTYNLVSWYQQHPGKAPKLILYEGLKRPSGVSNRFSGSTSDNMASLTISGVQADDEADYYCCSFGSSAVFGGGTQLTVL	QVQLQQSGPGLVKPSETLSLTCTVPSGSISSYYWSWIRQPPGKRLEWIGYIYFNGRTNYNPSLKSRVTLSVDTSKSQFSLSLSSVTTADTAVYYCARQRASTTFDSWGQGTLIIVSS	ARQRASTTFDS	0.00139414	0	0	0.00593576	0	0	0.0968145	0	0	0.553873	1	0	0.160162	0	0	0.975885	1	0.024077	0	0.161121	0	0.00940059	0
895	3078	3	102	3248	high_non-spec_32243	0	DIQMTQSPSSLSASVGDRVTITCRASQNINSYLNWYQQKPGKAPKLLLYAASTLQSGVPSRVSGSGSGTDFTLTISSLQPEDFATYYCQQSYTAPFTFGPGTKVDIK	QVQLQQSGPGLVQPSQTLSLTCAISGDSVSSNSAAWNWIRQSPSRGLEWLGRAYYRSKWYIDYALSVKSRISVNPDTSKNQFSLQLNSVTPDDTAVYYCARGTWGHFDYWGQGTRVTVTS	ARGTWGHFDY	0.0288254	0	0	0.0599207	0	0	0.449192	0	0	0.454356	0	0	0.281267	0	0	0.909948	1	0.052261	0	0.232874	0	0.0360954	0
420	432	3	6	438	high_non-spec_32244	0	QSALTQPASVSGSPAQSITISCTGTSSDVGAYNYVSWYQQHPGKAPKLMIYDVSNRPSGVSNRFSGSKSGNTASLTISGLQAEDEADYYCSSYTSSSTWVFGGGTKLTVL	QVQLQQSGPGLVKPSQTLSLTCAISGDSVSNDKATWNWIRQSPSRGLEWLGRTYYRSRWHYDYAVSVKSRIVINPDTSKNQFYLHLNPVTPEDTALYYCARASGWYSYFDSWGQGTLVTVSS	ARASGWYSYFDS	0.0835503	0	0	0.00651802	0	0	0.336094	0	0	0.722254	1	0	0.00924517	0	0	0.989072	1	0.174281	0	0.320546	0	0.0970578	0
16	16	37	15	16	high_non-spec_32245	0	QSALIQPASVSGSPGQSITISCTGTSSDVGSYYLVSWYQQHPGKAPKLIIHEVNKRPSGVSYRFSGSKSGNTASLTISGLQAEDEADYYCCSYAGSRRALFGGGTQLTVL	QVQLQQSGPGLVKPSQTLSLTCAISGDSVSSNSDAWNWIRQSPSRGFEWLGRTYYRSQWYTDYAVSMKSRITINPDTSKNQISLRLSSVTPEDTAAYYCARAGVVTHISGFFYYYYGMDVWGQGTTVTVSS	ARAGVVTHISGFFYYYYGMDV	0.00139646	0	0	0.00371634	0	0	0.313476	0	0	0.00196227	0	0	0.00913356	0	0	0.970591	1	0.00200552	0	0.0964059	0	0.000413519	0
305	310	106	183	312	high_non-spec_32246	0	EIVLTQSPGTLCLSPGERATLSCRASQSVRSNSLAWYQQNRGQPPRLLIYGASSRATGVPDRFSGSGSGTDFTLTISRLEPEDFAVYYCQQHGEAPRTFGQGTKVEIK	QVQLQQSGPGLVKPTQTLSVTCVVSGDSVTSHTAAWNWIRQSPSRGLEWLGRAYFRFNKWYIEYAESVQPRISINPDISSNQFSLQLVSVTPADTAVYYCTRVTTTRPPRLYYGVDVWGQGTMVTVSS	TRVTTTRPPRLYYGVDV	0.0065583	0	0	0.00137419	0	0	0.145007	0	0	0.000945115	0	0	0.00334882	0	0	0.207651	0	0.0575172	0	0.191788	0	0.0106341	0
439	453	637	1527	462	high_non-spec_32247	0	ETTLTQSPGTLSLSPGERVTLSCRASQSVDSTYLAWYQQKPGQAPRLLIYGASSRATGIPDRFGGSGSGTDFTLTISRLEPEDFAVYYCQQYGRSPLTFGGGTKVDIK	QVQLQQSGPGRVKPSQILSLTCTVSGDFIVSADYYWTWIRQPPGKGLEWIGYIYYSGSTNYNPSLKSRVTISVDTSKRKFSLNVTSVTSADTAVYYCAYAVAGAGFFRYWGQGTLVTVSS	AYAVAGAGFFRY	0.00146924	0	0	0.0547734	0	0	0.840834	1	1	0.670717	1	0	0.905569	1	1	0.933172	1	0.0264077	0	0.140242	0	0.00232161	0
2832	3079	4	222	3249	high_non-spec_32248	0	QSALTQPASVSGSPAQSITISCTGTSSDVGAYNYVSWYQQHPGKAPKLMIYDVSNRPSGVSNRFSGSKSGNTASLTISGLQAEDEATYYCATWDGSLIGVFGGGTKVTVL	QVQLQQSGPGLVKPSQTLSLTCGISGDSVSSNSVVWNWIRQSPSRGLEWLGRTYYRSKWYFDYGMTVKGRLTINPDTSKNQFSLQVNSVTPEDTAVYYCARQIAGHLWRYLDLWGRGTLVTVSS	ARQIAGHLWRYLDL	0.00115878	0	0	0.00151403	0	0	0.0195159	0	0	0.0247459	0	0	0.451993	0	0	0.908396	1	0.00520134	0	0.137246	0	0.00413284	0
106	107	3	69	107	high_non-spec_32249	0	DIQVTQSPSSVSASVGDRVTITCRASQGIRGWLAWYQQKPGKAPKLLIYGASSLQSGVPSRFSGSGSGTDFTLTISSLQPEDFATYYCHQAGSFPLTFGQGTRLEIK	QVQLQQSGPGLVKPSQTLSLTCVISGDSVSGNSANWNWIRQSPSRGLEWLGRTYYRSKWYYDYAVSMKSRITINPDTSKNQFSLHLNSVAPEDSAVYYCVRQIHNWGEDYWGQGTLVTVSS	VRQIHNWGEDY	0.00129848	0	0	0.00122676	0	0	0.0162133	0	0	0.0254871	0	0	0.242846	0	0	0.974127	1	0.015746	0	0.149873	0	0.00195171	0
1617	1733	3	5	1804	high_non-spec_32250	0	NFMLTQPPSASGSPGQSVTLSCTGTSSDVGGYNFVSWYQQHPGKAPKLMIYEVSKRPSGVSGRFSGSKSGNTASLTISGLQAEDEADYYCSSYTSSSTWVFGGGTKLTVL	QVQLQQSGPGLVKPSQTLSLTCAVSGDSVSSNSAAWNWIRQSPSRGLEWLGRTYYRSKWYHDYAVSVKSRITINPDTSKNQFSLQLNSVTPEDTVVYYCAWSGSFKEYLQHWGQGTLVTVSS	AWSGSFKEYLQH	0.00118033	0	0	0.00554157	0	0	0.0176212	0	0	0.271254	0	0	0.0282949	0	0	0.98558	1	0.0769192	0	0.321266	0	0.00316614	0
34	34	10	27	34	high_non-spec_32251	0	QSVLIQPASVSGSPGQSITISCTGTSSDIGTYNLVSWYQQHPGKAPKLIIYEVSKRPSGVSNRFSGSKSGNTASLTISGLQVEDEATYYCCSYAGSSPSFAVFGGGTQLTVL	QVQESGPGLVKPSETLSLTCTVSGASISAYYWSWIRQPPGKGLEWIGYIYYRGSANYNPSLKSRATISLDTSKNHFSLKLSSVTAADTAVYYCANLITGVYWYFDLWGRGTLVTVSS	ANLITGVYWYFDL	0.466522	0	0	0.00337082	0	0	0.107049	0	0	0.0810726	0	0	0.94485	1	1	0.981799	1	0.119501	0	0.211354	0	0.0742506	0
2307	2499	3	4	2620	high_non-spec_32252	0	EIVLTQSPATLSLSPGERAILSCRASQSIGNYLAWYQQRPGRAPRLLIYDASNRATDAPARFSGSGSGTDFALTISSLEPEDYAVYYCHQRNNGPETFGQGTKVEIK	QVQLQQSGPGLVKPSQTLSLTCAISGDSVSSNSVAWNWIRQSPSRGLEWLGRTYYRSKWYNHYVESVKSRITMNPDTSKNQFSLQLNSVTPEDAAVYYCARVLDGTNWNFDYWGQGTLVTVSS	ARVLDGTNWNFDY	0.00187988	0	0	0.00233039	0	0	0.669302	1	0	0.0466455	0	0	0.358862	0	0	0.993523	1	0.0669504	0	0.189042	0	0.0039703	0
16	16	4	15	16	high_non-spec_32253	0	QSALIQPASVSGSPGQSITISCTGTSSDVGSYYLVSWYQQHPGKAPKLIIHEVNKRPSGVSYRFSASKSGNTASLTISGLQAEDEADYHCATYDDSLNGYVFGTGTKLTVL	QVQLQQSGPGLVKPSQTLSLTCAISGDSVSSNSDAWNWIRQSPSRGFEWLGRTYYRSQWYTDYAVSMKSRITINPDTSKNQISLRLSSVTPEDTAVYYCARAGVVTHISGFFYYYYGMDVWGQGTTVTVSS	ARAGVVTHISGFFYYYYGMDV	0.0265854	0	0	0.400956	0	0	0.631938	1	0	0.12174	0	0	0.632927	1	0	0.976209	1	0.0413307	0	0.264302	0	0.00962825	0
40	40	21	30	40	high_non-spec_32254	0	QAVVTQEPSLTVSPGGTVTLTCGSSTGAVTRGHWPYWFQQKPGQAPKTLIYNTDNKLSWTPARFSGSLLGGKAALTLSGAQPEDEAEYYCLLSYSGAPAVFGGGTQLTVL	QVQLQESGPGLVKPSQTLSLTCTVSGGSIISGAYYWSWIRQYPGKGLEWIGYIYYSGSTHYNPSLKSRVTMLVDTSKNQLSLKLSSVTPADTAVYYCAKEAGVGNWHFDLWGQGTLVTVSS	AKEAGVGNWHFDL	0.00924675	0	0	0.307512	0	0	0.968303	1	1	0.949987	1	1	0.877505	1	1	0.996026	1	0.0384232	0	0.18902	0	0.563098	1
182	184	6	27	184	high_non-spec_32255	0	EIVLTQSPATLSLSPGERATLSCRASQSVSTYLAWYQQKSGQAPRLLIYAASSRATGIPDSFSGSGSGTDFTLTISRLEPEDFAVYYCQHYGNSPITFGQGTRLEIK	QVQLQESGPGLVKPSETLSLTCPVSGGSISSYYWSWIRQPPGKGLEWIGNIDYRGNTKYNPSLKSRVTISVDTSKNQFSLKLSSVTAADTAVYYCARYSFNWYFDLWGRGTLVTVSS	ARYSFNWYFDL	0.00123856	0	0	0.202767	0	0	0.669392	1	0	0.651215	1	0	0.387739	0	0	0.950068	1	0.0468843	0	0.142813	0	0.0300411	0
16	16	4	15	16	high_non-spec_32256	0	QSALIQPASVSGSPGQSITISCTGTSSDVGSYYLVSWYQQHPGKAPKLIIHEVNKRPSGVSYRFSGSKSGNTASLTISGLQAEDEADYYCSSYAGSDNFVFGTGTKLTVL	QVQLQQSGPGLVKPSQTLSLTCAISGDSVSSNSDAWNWIRQSPSRGFEWLGRTYYRSQWYTDYAVSMKSRITINPDTSKNQISLRLSSVTPEDTAVYYCSRAGVVTHISGFFYYYYGMDVWGQGTTVTVSS	SRAGVVTHISGFFYYYYGMDV	0.225061	0	0	0.298117	0	0	0.527752	1	0	0.041204	0	0	0.134888	0	0	0.969156	1	0.0242604	0	0.279618	0	0.0229426	0
775	2457	4	6	2574	high_non-spec_32257	0	EIVLTQSPATLSLSPGERATLSCRASQSIHDSLAWYQQKPGQPPRLLIYGASSRATGIPDRFSGSGSGTDFTLTISRLEPEDFAVYYCQQYGTSPPWTFGQGTKVEIK	QVQLQQSGPGLVKPSQTLSLTCAISGDSVSSNSAVWNWIRQSPSRGLEWLGRTYYRSTWFNDYAVSVRGRIIFNTDTSKNQFSLQLNSVTPEDTAVCYCARGAGTVGFDYWGQGTLVTVSS	ARGAGTVGFDY	0.957635	1	1	0.0341385	0	0	0.142417	0	0	0.598471	1	0	0.191428	0	0	0.979532	1	0.901125	1	0.442843	0	0.596821	1
13	13	3	12	13	high_non-spec_32258	0	QSALTQPPSASGSPGQSVTISCTGTSSDVGGYKYVSWYQQHPGKAPKLMIYEVNKRPSGVPDRFSGSKSGNTASLTVSGLQAEDEADYYCSSYTNSDKDVFGTGTKLTVL	QVQLQQSGPRLVKPSQTLSLTCAISGDSVSNKSAAWNWIRQSPSRGLEWLGRTYYRSKWYNDYAVSVKSRITINPDTSKNQFSLQLKFVTPGDTALYYRSRERGTSSLYNWFDPWGQGTLVTVSS	SRERGTSSLYNWFDP	0.00550865	0	0	0.0013778	0	0	0.0610934	0	0	0.0665654	0	0	0.0119193	0	0	0.991093	1	0.0871931	0	0.289834	0	0.645657	1
892	942	31	617	968	high_non-spec_32259	0	QAVVTQEPSFSVSPGGTVTLHCGLSSAQSLLVTIPSLYQQTPGQAPRRSSTATLGSSGVPDRFSGSILGNKAALTITGAQADDESVYYCMLYMGSGISVFGGGTQLTVL	QVQLQQSGPQLVKPSQTLSLTCVISGDSVSSNSAAWNWIRQSPLRGLEWLGRTYYRSKWYNDYAVSVKSRIIINPDTSKDQFSLQLNSVTLEDTAVYFCARGQRDNHGAVLSPGFHHWGQGTLVTVSS	ARGQRDNHGAVLSPGFHH	0.00991653	0	0	0.00433895	0	0	0.898414	1	1	0.0158239	0	0	0.20208	0	0	0.985865	1	0.390045	0	0.410103	0	0.00582507	0
278	282	40	44	284	high_non-spec_32260	0	QSVLIQPASVSGSPGQSITISCTGSSSDIGRYKYVSWYQQYPGKAPRLIISDVSNRPSGSSDRFSGSKSGNTASLTISGLQAEDEADYYCCSYSGTTNRAMFGGGTQLTVL	QVQLQQSGPGLVNPSQTLSLTCAISGDSVSRNTATWTWIRHSPSRGLEWLGWTYYRSKWYNDYAAVSVKSRITINPDTSKNQFSLQLNSVTPEDTAVYYCARGIAAAGTRYFNLWGRGTLVTVSS	ARGIAAAGTRYFNL	0.00119309	0	0	0.001335	0	0	0.00748374	0	0	0.000875397	0	0	0.00855524	0	0	0.981751	1	0.00748366	0	0.134895	0	0.000374681	0
209	212	4	12	213	high_non-spec_32261	0	QSALIQPPSASGSPGQSVTISCTGTSSDVGGYNYVSWYQQHPGKAPKLIIYDVNNRPSGVSNRFSGSKSGNTASLTISGLQTEDEADYYCSSYTSSSTLVFGTGTKLTVL	QVQLQQSGPGLVKPSQTLSLTCAISGDTVSSSGAAWNWIRQSPSRGLEWLGRTYYRSKWYNDYAVFVKSRITINPDTSQNQFSLQLNSVTPKDTAVYYCVRDFGGSGLFDHWGQGTLVTVSS	VRDFGGSGLFDH	0.966246	1	1	0.820913	1	1	0.838771	1	1	0.908554	1	1	0.903296	1	1	0.992551	1	0.818154	1	0.474606	0	0.920368	1
1491	1599	4	425	1665	high_non-spec_32262	0	QSALIQPASVSGSPGQSITISCTGTSSDVGSYYLVSWYQQHPGKAPKLIIHEVNKRPSGVSYRFSGSKSGNTASLTISGLQAEDEADYYCSSYTSSHTRVFGTGTKLTVL	QVQLQQSGPGLVRPSQTLSLACAISGDSVSSNSAAWNWIRQSPSRGLEWLGRTYYRSKWHNDYAVSVKIRITINPDTSKNLFSLQLNSVTPEDTGLYYCARPGYYAEYLKPWGQGTLVTVSS	ARPGYYAEYLKP	0.00105215	0	0	0.00158538	0	0	0.0762791	0	0	0.00238149	0	0	0.00800945	0	0	0.988568	1	0.0017021	0	0.0821635	0	0.000605514	0
303	308	4	6	310	high_non-spec_32263	0	SYELTQPPSVSVSPGQTASITCSGDKLGDKYACWYQQKPGQSPVLVIYQDTKRPSGIPERFSGSNSGNTATLTISGTQAMDEADYYCQAWDSRHPYVFGTGTKVTVL	QVQLQQSGPGLVKPSQTLSLTFAISGDSVSSNSAAWNWIRQSPSRGLEWLGRTYYRSKWYNDYAVSVKRRTTINPDTSKNQFSLQLNSVTPDDSALFYCVRDTGKGPLVWGQGTLVTVSS	VRDTGKGPLV	0.00185995	0	0	0.00251034	0	0	0.149108	0	0	0.560038	1	0	0.172845	0	0	0.98253	1	0.370973	0	0.484023	0	0.844133	1
67	68	31	174	68	high_non-spec_32264	0	EIVMTQSPATLSLSPGERATLSCRASQSVSNFLAWYQQKPGQGPRLLIYDASNRATGIPARFGGSGSGTDFTLTISSLEPEDFAVYYCQQRSSRSLTFGGGTKVEIK	QVQLQQSGPGLVKPSETLSLTCAISGDSLSNQNAAWTWIRQSPSRGLEWLGRAYFRSRWHFDYALAVKSRITINPETSKNELSLHLKSVTPDDTAVYFCAKCTGDKAELPFDSWGQGTLVTVPS	AKCTGDKAELPFDS	0.00120222	0	0	0.0015449	0	0	0.694907	1	0	0.0772205	0	0	0.00930727	0	0	0.992966	1	0.00427431	0	0.11541	0	0.00213636	0
940	991	4	6	1020	high_non-spec_32265	0	QSALIQPASVSGSPGQSITISCTGTSSDVGSYYLVSWYQQHPGKAPKLIIHEVNKRPSGVSYRFSGSKSGNTASLTISGLQAEDEADYYCCSYAGSRRALFGGGTQLTVL	QVQLQESGPGLVKPSETLSLTCAISGDSVSSTSAAWNWIRQSLSRGLEWLGRTYYRSKWYNDYAVSVKSRITINPDTSKNQLSLQLNSVTPEDTAVYYCARGYGVYYLQHWGQGTLVTVSS	ARGYGVYYLQH	0.00127098	0	0	0.00170592	0	0	0.0354586	0	0	0.00427215	0	0	0.00410472	0	0	0.979426	1	0.00322026	0	0.115321	0	0.000883945	0
434	448	3	36	455	high_non-spec_32266	0	ETTLTQSPAFMSATPGDRVTISCKASQDIDDDVNWYQQKPGEAPIFLIQEATTLVPGITRRFSGSGYGTDFTLTINDIQSEDAAYYFCLQHDNFPITFGQGTRLEIK	QVQLQQSGPGLVKPSQTLSLTCAVSGDSVSNNGAAWNWVRQSPSRGLEWLGRTYYRSKWYDDYTVSVKSRITINPDTSKNQFSLQLNSVTPEDTAVYYCTRSGRDSSGWFSFFDLWGRGTLVTVSS	TRSGRDSSGWFSFFDL	0.252214	0	0	0.929209	1	1	0.985432	1	1	0.980884	1	1	0.945609	1	1	0.990992	1	0.439952	0	0.362396	0	0.267958	0
20	20	13	18	20	high_non-spec_32267	0	QSALIQPASVSASPAQSITISCSGTSGFVGTYNLVSWYQQHPGKAPKLILYEGLKRPSGVSNRFSGSTSDNMASLTISGVQADDEAEYYCCSYAGGFVYVFGTGTKLTVL	QVQLQESGPGLVKPSETPSLSCSVSGASIRSFYWSWVRQVPGKGLEWIGYMFHSGSSNYNPSLKSRVSISVDTSKSQFSLSLSSVTTADTAVYYCARQRASTTFDSWGQGTLIIVSS	ARQRASTTFDS	0.00177623	0	0	0.00374514	0	0	0.0902551	0	0	0.255789	0	0	0.657173	1	0	0.984641	1	0.107996	0	0.270947	0	0.0299077	0
34	34	10	27	34	high_non-spec_32268	0	QSALTQPASVSGSPAQSITISCTGTSSDVGAYNYVSWYQQHPGKAPKLMIHEVNKRPSGVSYRFSGSKSGNTASLTISGLQAEDEADYYCCSYASSRRALFGGGTQLTVL	QVQESGPGLVKPSETLSLTCTVSGASISAYYWSWIRQPPGKGLEWIGYIYYRGSANYNPSLKSRATISLDTSKNHFSLKLSSVTAADTAVYYCANLITGVYWYFDLWGRGTLVTVSS	ANLITGVYWYFDL	0.00111103	0	0	0.0016606	0	0	0.216494	0	0	0.00157557	0	0	0.0311651	0	0	0.988448	1	0.000309378	0	0.0364866	0	0.00164263	0
220	1661	4	44	1728	high_non-spec_32269	0	EIVLTQSPGTLSLSPGERATLSCRASQSVSSSYLAWYQQKPGQAPRLLIYGASSRATGIPDRFSGSGSGTDFTLTISSLESEDFAVYYCQQRSNWPQITFGQGTRLEIK	QVQPQQSGPGLVKPSQTLSLTCAIFGDGVSSNRAAWNWIRQSPSRGLEWLGRTYYWSKWYNDYAVSVKSRIIINPDTVKNQFSLQLNSVTPEDTAVYYCARAAKDWYFDLWGRGTLVTVSS	ARAAKDWYFDL	0.00420571	0	0	0.00129688	0	0	0.131275	0	0	0.0131357	0	0	0.397525	0	0	0.988574	1	0.0626151	0	0.268083	0	0.107974	0
1422	1521	4	462	1579	high_non-spec_32270	0	EIVLTQSPGTLSLSPGERATLSCRASQSVTSNYLAWYQQKPGQAPRLLIYGASSRAPGIPDRFSGSGSGTDFALTINALEPEDSAVYSCQQYGSSPTFGQGTKVEIK	QVQLQQSGPGLVKASQTLSLTCIISGDSVSSNNAAWNWIRQSPSRGLEWLGRTFYRSKWLNEYAEFVRSRITINPDTSKNQFSLQLNSVTPEDTAVYYCTRGVAAAGNDYWGQGTLVTVSS	TRGVAAAGNDY	0.940548	1	1	0.0457828	0	0	0.938416	1	1	0.963871	1	1	0.937056	1	1	0.987287	1	0.71839	1	0.425985	0	0.333663	0
213	216	4	21	217	high_non-spec_32271	0	EIVLTQSPATLSLSPGERATLSCRASQSVSSYLAWYQHKPGQAPRLLIYDASSRATGIPARFSGSGSGTDFTLTISSLEPEDFAVYYCQQRSNWPLTFGQGTRLEIK	QVQLQQSGPGLVKPSQTLSLTCAISGDSVSSNSAAWNWIRQSPSRGLEWLGRTYDRSTWFHEYAISMRSRIAINADTSKNQFSLQLSSVTPEDTAVYYCARQVRGWQNWHFDLWGRGTLVTVSS	ARQVRGWQNWHFDL	0.539524	1	1	0.00157599	0	0	0.00529002	0	0	0.00195242	0	0	0.00892886	0	0	0.220265	0	0.589694	1	0.367588	0	0.165875	0
70	71	3	6	71	high_non-spec_32272	0	QPVLTQPASVSGSPGQSITIPCTGSSSDVGAGNYVTWYQQHPGKAPKLMIYDVSNRPSGVSNRFSGSKSGNTASLAISGLQAEDEADYYCTSYTSSSTLVYVLGTGTKLTVL	QVQLQQSGPGLLKPSQTLFLTCAISGDSVSTNTVAWNWIRQSPSRGLVWLGWIYYRSKWYNDYAVSVKSRITINPDTSKNQLSLQLNSVTPEDTAIYYCARWRGSYFDYWGQGTLVTVSS	ARWRGSYFDY	0.00207111	0	0	0.00235447	0	0	0.585733	1	0	0.916249	1	1	0.912371	1	1	0.984814	1	0.00800439	0	0.155284	0	0.000693574	0
143	144	4	21	144	high_non-spec_32273	0	EIVLTQSPATLSLSPGERATLSCRASQSVRSDLGWYQQRPGQAPRLLMDGASRRVAGVPDRFSGSGSGTDFTLYITRLQPEDFGVYYCLHYRSMLGTFGQGTKVEIK	QVQLQQSGPGLVKPSQTLSLTCAISGDSVSSNTLTWNWIRQSPSRGLEWLGRTYYRSRWYNDYAVSVKNRIIINPDTSKNQFSLQLKSVTPEDTAVYYCAIAKRGGYWYFDLWGRGTLVTVSS	AIAKRGGYWYFDL	0.00160301	0	0	0.00120199	0	0	0.00112137	0	0	0.000968753	0	0	0.00177408	0	0	0.59172	1	0.0246675	0	0.154337	0	0.00959293	0
13	13	3	4	1105	high_non-spec_32274	0	ETTLTQSPAFMSATPGDRVNISCKASQDIDDDVCWYQRKPGEAPILILQESTVLLPGIPPRFSGSGYGSDFTLTINNMQSEDAAYYFCLQHDSFPFTFGQGTKLEIK	QVQLQQSGPGLVKPSQTLSLTCAISGDSVSSKRAAWNWIRQSPSRGLEWLGRTYYRSKWYYDYAVSVKSRITINPDTSKNQFSLQLNSVTPDDTALYYCVRERGSSSLYNWFDPWGQGTLVIVSS	VRERGSSSLYNWFDP	0.00246717	0	0	0.0270414	0	0	0.907409	1	1	0.712314	1	0	0.468357	0	0	0.974427	1	0.038561	0	0.275902	0	0.00859438	0
654	689	206	981	709	high_non-spec_32275	0	QSVLIQPASVSGSPGQSITISCSGSYDDFVDLKLVSWYQQYPGKAPKLLIHEVAKRPSGVSDRFSGSKSGDTASLTISGLQAEDEADYYCCSYGGRGSSLFGPGTKVTVL	QVQLQQSGPGLLKPSQSLSLTCVISGDSVSSNSAAWNWIRQSPSRGLEWLGRIYFRFQWYYDYAPSVKSRITVNPDTSKNQFSPHLSFVTPEDTGVYYCARDGGLGVGRRYFDLWGPGTLVTVSS	ARDGGLGVGRRYFDL	0.00371977	0	0	0.00143791	0	0	0.0481919	0	0	0.00547898	0	0	0.00234824	0	0	0.9476	1	0.135399	0	0.251897	0	0.0105777	0
1513	1624	3	6	1691	high_non-spec_32276	0	EIVLTQSPDTLSLSPGESATLSCRASQSVNSYLAWYQQKPGQAPRLLIFDTSSRATGTPVRFSGSGSGTEFTLAISSLEPEDFAIYYCQQRSNWPLTFGGGTKLKIK	QVQLQQSGPGLVKPSQTLSLTCAISGDRVSSNSAAWNWIRQSPSRGLEWLGRTYYRSKWSNDYAVSVKSRITINPDTSKNQFFLQLNSVTPEDTAVYYCARRNVDISRNDFDYWGQGTLVTVSS	ARRNVDISRNDFDY	0.00118097	0	0	0.00229893	0	0	0.616963	1	0	0.111322	0	0	0.0129588	0	0	0.984596	1	0.0067157	0	0.125389	0	0.000430438	0
16	16	4	15	16	high_non-spec_32277	0	QSALIQPASVSGSPGQSITISCTGTSSDVGSYYLVSWYQQHPGKAPKLIIHEVNKRPSGVSYRFSGSKSGNTASLTISGLQAEDEADYYCCSYAGSRRALFGGGTQLTVL	QVQLQQSGPGLVKPSQTLSLTCVISGDSVSSSSAAWNWIRQSPSRGLEWLGRTYYWSKWYTDYAVSMKSRITINPDTSKNQISLRLSSVTPEDTAVYYCARAGVVTHISGFFYYYYGMDVWGQGTTVTVSS	ARAGVVTHISGFFYYYYGMDV	0.00140678	0	0	0.00360892	0	0	0.381571	0	0	0.00177832	0	0	0.00783685	0	0	0.953883	1	0.0018138	0	0.0975711	0	0.000514968	0
16	16	4	15	16	high_non-spec_32278	0	QSALIQPASVSGSPGQSITISCTGTSSDVGSYYLVSWYQQHPGKAPKLIIHEVNKRPSGVSYRFSGSKSGNTASLTISGLQAEDEADYYCCSYAGSRRALFGGGTQLTVL	QVQLQQSGPGLVKPSQTLSLTCAISGDSVSSNSDAWNWIRQSPSRGFEWLGRTYYRSQWYTDYAVSMKSRITINPDTSKNQISLQLDSVTPEDTAVYYCARAGVVTHISGFFYYYYGMDVWGQGTTVTVSS	ARAGVVTHISGFFYYYYGMDV	0.0125452	0	0	0.0160772	0	0	0.848124	1	1	0.0393263	0	0	0.0660374	0	0	0.972943	1	0.0256347	0	0.249752	0	0.00421795	0
52	52	3	37	52	high_non-spec_32279	0	QPVLTQPPSASGPPGQRVTISCSGSSSNIGSNTVTWYQQFPGTAPKLLIYGDNQRPSGVPDRFSVSKSGTSASLAISGLQSEDEATYYCATWDGSLIGVFGGGTKVTVL	QVQLQQSGPGLVTPSQTLSLTCAISGDSVSSNSGAWNWIRQSPSRGLEWLGRTYYRSKWYNNYAVSVKSRIAINPDTSKNQVSLQLNSVTPEDMAVYYRARGQWDYTRFDSYSGMDVWGQGTLVTVSS	ARGQWDYTRFDSYSGMDV	0.251888	0	0	0.0290168	0	0	0.938359	1	1	0.203424	0	0	0.806363	1	1	0.991551	1	0.56939	1	0.448931	0	0.400147	0
2833	3080	285	1662	2834	high_non-spec_32280	0	DIQMTQSPSSVSASVGDRVTISRRASQGISNWLAWYQRKPGKAPKLLIYAASSLQSGVPSRFSGSGSGTDFILTISRLEPEDFAVYYCQLYGSSPLFTFGPGTKVDIK	QVQLQQSGPGLVQPSQTLSLTCAISGDSVSSHSATWSWIRQPPGKGLEWIGYIYYSGSTKYNPSLKRRVTISLDTPKSQFSLNLNSVTAADTAVYYCAREGGNWGSDWYFDLWGRGTLVTVSS	AREGGNWGSDWYFDL	0.00195859	0	0	0.00273304	0	0	0.125171	0	0	0.0097304	0	0	0.247198	0	0	0.948072	1	0.277348	0	0.409354	0	0.468662	0
34	34	21	27	34	high_non-spec_32281	0	DIRVTQSPSTLSASIGDRVTITCRASQSISSWLAWYQQKPGKAPKLLIYKASSLQRGVSSRFSGSGSATDFTLTISSLEPEDFAVYYCQQYNSWPITFGQGTRLEIK	QVQLQQSGPGLVKPSQTLSLTCTVSGGSISSTNYFWSWVRQHPGKGLEWIAYIYYSGSAHYNPSLKSRVTMSVDTSKNHFSLKLSSVTAADTAVYYCANLITGVYWYFDLWGRGTLVTVSS	ANLITGVYWYFDL	0.00106432	0	0	0.00135769	0	0	0.111818	0	0	0.0175491	0	0	0.0487258	0	0	0.907282	1	0.00274195	0	0.0968572	0	0.00232076	0
435	449	3	6	456	high_non-spec_32282	0	QSALIQPASVSGSPGQSITISCTGTSSDVGSYYLVSWYQQHPGKAPKLIIHEVNKRPSGVSYRFSGSKSGNTASLTISGLQAEDEADYYCSSYAGDSTWVFVGGTQLTVL	QVQLQQSGPGLVKPSQTLSLTCAISGDSVSSNSAAWNWIRQSPSRGLEWLGRTYYRFKWYSDYAVSVKSRITINPDTSKNQFSLQLDPVTPEDTAVYYCAASDNSGFDLKILYWGQGTLVTVSS	AASDNSGFDLKILY	0.670883	1	1	0.886783	1	1	0.70714	1	0	0.950121	1	1	0.843659	1	1	0.993103	1	0.506888	1	0.405864	0	0.0386147	0
420	432	3	5	438	high_non-spec_32283	0	ETTLTQSPAFMSATPGDAVNVSCKASQDIDDDVNWYRQKPGEGTFFIIREATTLAPGVPPRFTGSGFGRDFTLTINNIEPEDAAYYFCLQHDNFPYTFGQGTKVEIK	QVQLQQSGQGLVKPSQTLSLTRAISGDSVSSNSAGWTWIRQSPSRGLEWLGRTYYRSKWYNDYGVSVKSRITINPDTSKNQFSLQLNSVTPEDTAVYYCARASGWYSYFDSWGQGTLVTVSS	ARASGWYSYFDS	0.0356486	0	0	0.0855972	0	0	0.962129	1	1	0.990266	1	1	0.98764	1	1	0.979007	1	0.432176	0	0.513075	1	0.516687	1
1428	1528	392	875	1587	high_non-spec_32284	0	DIRVTQSPSALSASVGDRATLSCRASQSVSSSYLAWYQQKPGQAPRLLIYDASHRATGIPARFSGSGSGTDFTLTISSLEPEDFAVYYCQQRSNWPQTFGQGTKVDIK	QVQLQQSGPGLVKPSQTLSVTCAVSGDSVSNTTTAWNWIRQSPGRGLEWLGRTYYKSKWFHDYAVSVKSRMTVSPDTSRNQLTLQLKFVAPEDTAVYYCAMGMRKWGQGTLVTVSS	AMGMRK	0.00411168	0	0	0.00144034	0	0	0.00619388	0	0	0.0018103	0	0	0.00263349	0	0	0.00269669	0	0.0385745	0	0.181327	0	0.00127533	0
22	22	4	21	22	high_non-spec_32285	0	QAVVTQEPSLTVSPGGTVTLTCGSSTGSAHSPYWFQQKPGQAPRTLIYDTSKTYSWTPACFSGSLLGGKAALTLSGAQPEDEAEYYCLLFYSDPPHAVFGGGTQLTVL	QVQLQQSGPGLVKPSQTLSLTCAISGDSVSGNSATWNWIRQSPSGGLEWLGRTYYKSTWYNDYAGPVKSRITINPDTSKNQFSLKLSSVTPEDTAVYYCARACIAVAYWYFDLWGRGTLVTVSS	ARACIAVAYWYFDL	0.00359963	0	0	0.0542226	0	0	0.835755	1	1	0.958033	1	1	0.558237	1	0	0.988268	1	0.14838	0	0.305182	0	0.0264556	0
272	276	4	357	278	high_non-spec_32286	0	DIQVTQSPSSLSASVGDRVTITCRASQGIRSDLGWYQHKLGQAPKRLIYAASTLQSGVPSRFSGSGSGTHFTLTISGLQPEDSATYYCLQHNTYPRTFGQGTKLEIK	QVQLQQSGPGLVKPSQTLSLTCAISGDGVSSIGPAWNWIRQSPSRGLEWLGRTYYRSKWYDEYAVSVKSRITINPDTSNNQFSLQLSSVTAADTAVYYCARVPYCSGGSCQWYFDLWGRGTLVTVSS	ARVPYCSGGSCQWYFDL	0.00111163	0	0	0.00389337	0	0	0.00303421	0	0	0.0098508	0	0	0.549437	1	0	0.966628	1	0.0177911	0	0.265906	0	0.00274619	0
2823	3069	3	4	3238	high_non-spec_32287	0	DIRVTQSPSSVSASVGDRVTVTCRASQSISPFLNWYQLKPGKAPKLLIYAASTLQNGVPSRFDGSGSGTEFTLTISGLQPEDFATYYCQQSYMTPITFGQGTQLEIK	QVQLQQSGPGLVKPSQTLSLTCAIFGDSVSSNRAAWNWIRQSPSRGLEWLGRTYYRSKWYNDYAVSVKSRITINPDTSKNQFSLQLNSVTPEDTAVYYCARGFTGDWSHFWYFDLWGRGTLVTVSS	ARGFTGDWSHFWYFDL	0.00372969	0	0	0.00208986	0	0	0.044795	0	0	0.00645941	0	0	0.0616098	0	0	0.970425	1	0.0382203	0	0.182703	0	0.0149504	0
2834	3081	100	1663	3250	high_non-spec_32288	0	DIRVTQSPSSLSASIGDRVTITCQASQDINNYLSWFQQKPGKAPKLLIYDASNLETGVPSRFSGSGSGTHFTFNINNLQPEDIATYSCHQYANLPYTFGQGTKLEIK	QVQLVESEGGVVWPGGSLRLSCAASGFTFGDYGMSWVRQAPGKGLEWVSGINWNGGSTGYPDSLKGRFTISRDNAKNSLYLQMNSLRAEDTALYYCARAATIVRHFDWLFPFDYWGQGTLVTVSS	ARAATIVRHFDWLFPFDY	0.077553	0	0	0.0602583	0	0	0.993858	1	1	0.976519	1	1	0.994782	1	1	0.948377	1	0.0584006	0	0.263423	0	0.0119004	0
20	20	13	18	20	high_non-spec_32289	0	QSALTQPPSASGSPGQSVTISCTGSSSDVGGYKYVSWYQQHPGKAPKLMIYEVSHRPSGVSNRFSGSKSGNTASLTISGLQAEDEAYYYCNSYTSIDTYVFGTGTKLTVL	QVQLQESGPGLVKPSETPSLSCSVSGASIRSFYWSWVRQVPGKGLEWIGYMFHSGSSNYNPSLKSRVSISVDTSKSQFSLSLSSVTTADTAVYYCARQRASTTFDSWGQGTLIIVSS	ARQRASTTFDS	0.00235926	0	0	0.0350601	0	0	0.0314977	0	0	0.244692	0	0	0.220137	0	0	0.973144	1	0.0134303	0	0.198027	0	0.019138	0
11	11	8	10	11	high_non-spec_32290	0	QAVVTQEPSLTVSPGGTVTLTCGSSTGPVTSGQSPYWFQQRPGQAPRTLIYDTNKRHSWTPARFSGSLGGGKAALTLSGAQPEDEADYYCLLSYSGDKWVFGGGTQLTVL	QVQLQQSGPGLVKPSQTLSLTCTISGDSASSNTAVWNWIRQSPSRGLEWLGRTYYRFKWYNEYAISVKGRISISADTSKNQISLHLNSVTPEDTAVYYCTRVTSRRPPKYYYGVGVWGQGTTVTVSS	TRVTSRRPPKYYYGVGV	0.003148	0	0	0.00191476	0	0	0.0159403	0	0	0.0249142	0	0	0.188916	0	0	0.0391691	0	0.0780435	0	0.222207	0	0.055003	0
1342	1435	4	47	1486	high_non-spec_32291	0	QPVLTQPPSVSVAPGKTASITCTGNNIGSKSVHWYQQRSGQAPVLVIFYDSDRPSGIPERFSGSNSGNTATLTISRVEAGDEADYYCQVYHSSSEYYVFGTGTKLTVL	QVQLQQSGPGLVKPSQTLSLTCAISGGNVSSNTAAWNWIRQSPSRGFEWLGRTHYRAKWYGDYAASVKGRLTINPDTSKNQFSLQLNSVTPEDTAVYYCARGSTSALRDAFDVWGQGTMVTVSS	ARGSTSALRDAFDV	0.0038858	0	0	0.014577	0	0	0.746702	1	0	0.863195	1	0	0.112626	0	0	0.990339	1	0.0490972	0	0.230273	0	0.00287604	0
1449	1554	4	301	1615	high_non-spec_32292	0	PYELTQPPSVSVSPGQTARITCSGDALPKQYAYWYQQKPGQAPVLVIYKDSERPSGIPERFSGSSSGTTVTLTISGVQAEDEADYYCQSADSSGTYAVFGGGTQLTVL	QVQLQQSGPGLVKPSQTLSLTCAISGDSVSSYSAAWNWIRQSPSRGLEWLGRTYYQSKWFHEYAVSVRGRIIINPDTSKNQFSLQLNSVTPEDTAIYYCVSGRQWPRHWYFALWGRGTLVTVSS	VSGRQWPRHWYFAL	0.07001	0	0	0.00786673	0	0	0.00479643	0	0	0.922839	1	1	0.0262071	0	0	0.00846313	0	0.141461	0	0.247144	0	0.0678033	0
2113	2275	531	1237	2377	high_non-spec_32293	0	QAVVTQETSFSVSPGGTVTLTCGLSSASVSPSYYPSWYQQTPGQAPRTLIYSTNTRSSGVPDRFSGSILGNKAALTITRAQADDESVYYCMLYMGNGISVFGGGTQLTVL	QVQLQESGPGLVKPSETLSLTCSVSGGSISRNYWGWIRQPPGKTLEWIGYVHHSGATNYYPSFKNRVTMSVDTSKKQFSLNLGSVTAADTAVYFCVRMKTIFGVVPTAFDYWGQGTLVTVSS	VRMKTIFGVVPTAFDY	0.232283	0	0	0.0683622	0	0	0.586451	1	0	0.810719	1	0	0.321006	0	0	0.981283	1	0.0538557	0	0.199305	0	0.0508723	0
2835	3082	3	6	3251	high_non-spec_32294	0	ETTLTQSPGTLSLSPGERATLSCRANQIVSSNYLAWYQQKPGQSPRFLIYRASSRATGIPDRFSGNGSGTDFTLTISSLEAEDFAVYYCQQRSDRRTFGPGTKVDIK	QVQLQQSGPGLVKPSQTLSLTCAISGDSVSSNSAAWNWIRQSPSRGLEWLGWTYYRSKWFNYYAVSVKSRVTINPDTSKNQFSLQLNSVTPEDTAVYYCGRWHHDDHYLDYWGQGTLVTVSS	GRWHHDDHYLDY	0.00133963	0	0	0.00148909	0	0	0.168823	0	0	0.0121323	0	0	0.00393216	0	0	0.972573	1	0.0191543	0	0.167788	0	0.00044815	0
16	16	37	15	16	high_non-spec_32295	0	QSALIQPASVSGSPGQSITISCTGTSSDVGSYYLVSWYQQHPGKAPKLIIHEVNKRPSGVSYRFSGSKSGNTASLTISGLQAEDEADYYCCSYAGSRRALFGGGTQLTVL	QVQLQQSGSGLVKPSQTLSLTCAISGDSVSSNFAAWNWIRQSPSRGLEWLGGTYYRSQWYTDYAVSMKSRITINPDTSKNQISLRLSSVTPEDTAVYYCARAGVVTHISGFFYYYYGMDVWGQGTTVTVSS	ARAGVVTHISGFFYYYYGMDV	0.00127668	0	0	0.00425754	0	0	0.30339	0	0	0.00217363	0	0	0.0109331	0	0	0.975186	1	0.00258985	0	0.0895817	0	0.000738473	0
338	345	3	4	3109	high_non-spec_32296	0	ETTLTQSPGTLSVSPGERATLSCGASQSVSYSYLAWYQQKPGQAPRLLIYAASNRATDIPDRFRGSGSGTDFTLSITRLEPDDIAVYYCQQYGGSPLITFGQGTRLEIK	QVQLQQSGPGLVKPSQTLSLTCAISGDSVSSNSAAWNWIRQSPSRGLEWLGRTYYRSKWYNDYAVSVKSRITINPDTSKNQFSLQLNSVTPEDTAVYYCARTQGYFDLWGRGTLVTVSS	ARTQGYFDL	0.00142188	0	0	0.0183769	0	0	0.728728	1	0	0.874596	1	1	0.807082	1	1	0.99	1	0.0150588	0	0.143038	0	0.264205	0
224	227	31	1042	228	high_non-spec_32297	0	QAVVTQEPSLTVSPGGTVTLTCASTTGAVTSDYFPNWFQQKPGQAPRPLIYSTSNKYSWTPARFSGSLLGGKAALTLSGVQSEDEADYYCLLYYDGSQRAVFGGGTQLTVL	QVQLQQSGPGLLKPSQTLSLTCAISGDSVSSNSVTWNWIRQSPSRGLEWLGRTYYRSKWYYKYAVAVRSRITINPDTSKNQFSLHLTSVTPEDTAVYYCAAQTGQAKEISLDSWGPGTLVTVSS	AAQTGQAKEISLDS	0.123122	0	0	0.017308	0	0	0.768577	1	0	0.889612	1	1	0.511804	1	0	0.994386	1	0.0365704	0	0.21277	0	0.343736	0
16	16	107	15	16	high_non-spec_32298	0	QPVLTQSPSVSVAPGQTATISCGGRNIGMKRAHWYQQKAGQAPVMVVYDDTDRPSGVSNRFSGSKSGNTASLTISGLQAEDEADYYCSSYTSSDIVLFGGGTKLTVL	QVQLQQSGPGLLKPSQTLFLTCAISGDSVSTNTVAWNWIRQSPSRGLVWLGWIYYRSKWYNDYAVSVKSRITINPDTSKNQISLRLSSVTPEDTAVYYCARAGVVTHISGFFYYYYGMDVWGQGTTVTVSS	ARAGVVTHISGFFYYYYGMDV	0.00136395	0	0	0.0572666	0	0	0.288205	0	0	0.0147012	0	0	0.165425	0	0	0.974276	1	0.00931294	0	0.16665	0	0.00105215	0
142	143	3	90	143	high_non-spec_32299	0	QAVVTQEPSFSVSPGGTVTLTCGLSSASVSPSYYPSWYQQTPGQAPRTLIYSTNTRSSGVPDRFSGSILGNKAALTITRAQADDESVYYCMLYMGNGISVFGGGTQLTVL	QVQLQQSGPGLVKPSQTLSLTCAISGDSVSSNSDAWNWIRQSPSRGLEWLGRTFYRSKWYNRYAESVRGRVAINPDTSKNQFSLQLNSVSPEDTAIYYCARGGSEGWPFDFWGQGTLVTVSS	ARGGSEGWPFDF	0.905822	1	1	0.010742	0	0	0.54296	1	0	0.894749	1	1	0.0672706	0	0	0.995178	1	0.442045	0	0.323806	0	0.386467	0
1520	1631	4	37	1698	high_non-spec_32300	0	QSVLTQPASVSGSPGQSITISRTGTSSDVGGYNSVSWYQQHPGKAPKLMIYDVSNRPSGVSNRFSGSKSGNTASLTISGLQAKDDGLIITAAHIQADTSGCSRNGTKVTVL	QVQLQQSGPGLVTPSQTLSLTCAISGDSVSSNSGAWNWIRQSPSRGLEWLGRTYYRSKWYNNYAVSVKSRIAINPDTSKNQFSLHLNSVTPEDSAVYYCVRRAYSGHSGAFDTWGPGTMVTVSS	VRRAYSGHSGAFDT	0.00143924	0	0	0.00132892	0	0	0.0175573	0	0	0.00120157	0	0	0.0172424	0	0	0.975384	1	0.404971	0	0.417253	0	0.038896	0
16	16	107	1664	16	high_non-spec_32301	0	QSALIQPASVSGSPGQSITISCTGTSSDVGSYYLVSWYQQHPGKAPKLIIHEVNKRPSGVSYRFSGSKSGNTASLTISGLQAEDEADYYCCSYAGSRRALFGGGTQLTVL	QVQLQQWGAGLLKPSETLSLTCAVYGGPFSDYYWNWIRQPPSRGLEWLGRTFYRSKWYNRYAESVRGRITINPDTSKNQISLRLSSVTPEDTAVYYCARAGVVTHISGFFYYYYGMDVWGQGTTVTVSS	ARAGVVTHISGFFYYYYGMDV	0.00115208	0	0	0.00141212	0	0	0.00538329	0	0	0.000879789	0	0	0.00185508	0	0	0.98285	1	0.00112753	0	0.0845091	0	0.00138424	0
16	16	4	15	16	high_non-spec_32302	0	QAVVTQEPSLTVSPGGTVTLTCGSSTGAVTSGHYPYWFQQKPGQAPRTLIYDTSNKQSWTPARFSGSLLGGKAALTLSGAQPEDEAEYYCLLSYSGTYAAFGGGTQLTVL	QVQLQQSGPGLVKPSQTLSLTCAISGDSVSSNSDAWNWIRQSPSRGFEWLGRTYYRSQWYTDYAVSMKSRITINPDTSKNQISLRLSSVTPEDTAVYYCARAGVVTHISGFFYYYYGMDVWGQGTTVTVSS	ARAGVVTHISGFFYYYYGMDV	0.0657498	0	0	0.941279	1	1	0.720398	1	0	0.819392	1	0	0.10982	0	0	0.980953	1	0.499268	0	0.507333	1	0.259067	0
43	43	3	4	43	high_non-spec_32303	0	QSVLIQPASVSASPAQSITISCSGTSDFVGTYNLVSWYQQHPGKAPKLILYEGLKRPSGVSNRFSGSTSDNMASLTISGVQADDEADYYCCSFGSSAVFGGGTQLTVL	QVQLQQSGPGLVKPSQTLSLTCAISGDSVSSNSAAWNWIRQSPSRGLEWLGRTYYRSKWYNDYEVSVKSRITINPDTSKNQFSLQLNSVTPEDTAVYYCARGQLWINWHFDLWGRGTLVTVSS	ARGQLWINWHFDL	0.0169829	0	0	0.0109958	0	0	0.30066	0	0	0.933324	1	1	0.520305	1	0	0.948811	1	0.0942276	0	0.337479	0	0.156898	0
110	111	4	19	111	high_non-spec_32304	0	QAVVTQEPSFSVSPGGTVTLTCGLSSGSVSTSYYPSWYQQTPGQAPRALIYSTDIRSSGVPDRFSGSILGNKAALTITGAQADDESDYYCVLYMGGGISVFGGGTQLTVL	QVQLQQSGPGLVKPSQTLSLTCAISGDSVSSNNAAWNWIRQSASRGLEWLGRTYYRSKWYNNYAVSVKSRIAINPDTSKNQFSLQLNSVIPEDTAVYYCARVGTCGSSRCSNWFDPWGHGTLVTVSS	ARVGTCGSSRCSNWFDP	0.0184721	0	0	0.00510515	0	0	0.89114	1	1	0.446011	0	0	0.333079	0	0	0.989375	1	0.0716616	0	0.26621	0	0.222718	0
34	34	10	27	34	high_non-spec_32305	0	EIVMTQSPATLSLSPGERATLSCRASQSVGTSLAWYQHKPGQAPRLLVYDAATRATGIPDRFTGRGSETDFTLTISSLEPEDFAVYYCQQYGGSRTFGQGTKVEIK	QVQESGPGLVKPSETLSLTCTVSGASISAYYWSWIRQPPGKGLEWIGYIYYRGSANYNPSLKSRATISLDTSKNHFSLKLSSVTAADTAVYYCANLITGVYWYFDLWGRGTLVTVSS	ANLITGVYWYFDL	0.720988	1	1	0.00633592	0	0	0.88332	1	1	0.16583	0	0	0.711577	1	0	0.940496	1	0.145779	0	0.240874	0	0.141693	0
381	391	53	216	395	high_non-spec_32306	0	QSALTQPASVSGSPGQSITISCTGTSRDVGGYNFVSWYQQLPGKAPKLVIYDVSHRPSGVSDRFSGSKSGNTASLTISGLQAEDEADYYCCSYTSSSTWVFGGGTKLTVL	EVQLVETGGGLVQPGGSLRLSCAASGFTFSSYEMNWVRQAPGKGLEWVSYISSSGSTIYYADSVKGRFTISRDNAKNSLYLQMNSLRAEDTAVYYCAREGERFLNDYWGQGTLVTVSS	AREGERFLNDY	0.97425	1	1	0.99381	1	1	0.994099	1	1	0.990617	1	1	0.996301	1	1	0.995614	1	0.92844	1	0.569001	1	0.960288	1
278	282	3	6	284	high_non-spec_32307	0	QAVVTQEPSFSVSPGGTVTLTCGLSSASVSPSYYPSWYQQTPGQAPRTLIYSTNTRSSGVPDRFSGSILGNKAALTITRAQADDESVYYCMLYMGNGISVFGGGTQLTVL	QVQLQQSGPGLVTPSQTLSLTCAISGDSVSSDSGAWNWIRQSPSRGLEWLGRTYYRSKWYNDYAAVSVKSRITINPDTSKNQFSLQLNSVTPEDTAVYYCARGIAAAGTRYFNLWGRGTLVTVSS	ARGIAAAGTRYFNL	0.475049	0	0	0.0404596	0	0	0.256228	0	0	0.294042	0	0	0.0340843	0	0	0.983303	1	0.108181	0	0.303243	0	0.84195	1
73	74	3	6	74	high_non-spec_32308	0	QSALIQPASVSGSPGQSITISCTGTSSDIGGYNFVSWYQQHPGKAPKLIIYAVSDRPSGVSNRFSGSKSGNTASLTISGLQAEDEADYYCSSYTSKNTPEVFGTGTKLTVL	QVQLQQSGPGLVKPSQTLSLTCVVSGDSVSSNIWNWIRQSPSRGLEWLGRTYYRSKWYNDYAVSVKSRITINPDTSKNQFSLQLNSVTPENTAVYYCTRGVDISGYLRSFDPWGQGTLVTVSS	TRGVDISGYLRSFDP	0.0986562	0	0	0.00390361	0	0	0.65037	1	0	0.522385	1	0	0.746913	1	1	0.990619	1	0.211029	0	0.289006	0	0.0568665	0
34	34	10	27	34	high_non-spec_32309	0	QSVLIQPTSVSGFPGQSITISCTGTSSDIGTYNYVSWYQQHPGKAPKLIIYDVTDRPSGVSVRFSGSKSGNTASLTISGLQAEDEADYYCGSYTSSSIAVFGGGTQLTVL	QVQESGPGLVKPSETLSLTCTVSGASISAYYWSWIRQPPGKGLEWIGYIYYRGSANYNPSLKSRATISLDTSKNHFSLKLSSVTAADTAVYYCANLITGVYWYFDLWGRGTLVTVSS	ANLITGVYWYFDL	0.700427	1	1	0.0900579	0	0	0.785485	1	0	0.49114	0	0	0.978545	1	1	0.985553	1	0.0381715	0	0.222192	0	0.092831	0
420	432	3	6	438	high_non-spec_32310	0	QSVLTQPRSVSGSPGQSVTISCTGTNSDVGGYNYVSWYQHHPGKAPKLLIYDVNKRPSGVPYRFSGSKSGNTASLTISGLQAEDEADYYCSYAGDYIYALFGGGTQLTVL	QVQLQQSGPGLLKPSQTLSLTCAISGDSVSSNRSAWNWIRQSPSRGLEWLGRTYYRSKWYYDYAVSVKSRVTLNPDTSKNQLSLQLNSVTPEDTAVYYCARASGWYSYFDSWGQGTLVTVSS	ARASGWYSYFDS	0.0297521	0	0	0.00230491	0	0	0.222119	0	0	0.019412	0	0	0.00357051	0	0	0.991989	1	0.256286	0	0.279687	0	0.0261573	0
16	16	4	15	16	high_non-spec_32311	0	EIVLTQSPGTLSLSPGERATLSCRASQSVSSGYLAWYQQKPGQAPRLLISGASNRATGIPDRFSGSGFGTDFTLTISRLEPEDFAVYYCQQYGPSLTFGPGTKVDIK	QVQLQQSGPGLVKPSQTLSLTCAISGDSVSSNSDAWNWIRQSPSRGFEWLGRTYYRSQWYTDYAVSMKSRITINPDTSKNQISLRLSSVTPEDTAVYYCARAGVVTHISGFFYYYYGMDVWGQGTTVTVSS	ARAGVVTHISGFFYYYYGMDV	0.128074	0	0	0.0409708	0	0	0.136163	0	0	0.312774	0	0	0.254022	0	0	0.87002	1	0.018247	0	0.194305	0	0.0115429	0
586	618	5	1665	635	high_non-spec_32312	0	EIVLTQSPATLSLSPGERATLSCRASQSVSSRSLAWYQQKPGQSPRLLIFGASNRATGIPDRFSGSGSGTDFTLTISRLEPEDFAVYYCQQYGTSPGTFGQGTKVEIK	QVQLVESEGGVVQPGRSLRLSCAASGFTFRSYGMHWVRQAPGKGLEWVAVISYDGSNKYYGDSVKGRFTISRDNSENTLYMQMNSLRVEDTAVYYCAKDAAFANQLIRRGRVNYVDSWGQGTLVTVSS	AKDAAFANQLIRRGRVNYVDS	0.0402482	0	0	0.00123361	0	0	0.584582	1	0	0.00117363	0	0	0.0021652	0	0	0.887539	1	0.218535	0	0.294093	0	0.00258455	0
1500	1609	21	549	1675	high_non-spec_32313	0	EIVLTQSPGTLSLSPGERATLSCRASQSVSRSYLAWYQQKPGQAPRLLIYGASSGATGIPDRFSGSGSGTDFTLTISRLEPEDFAVYYCQQYGSSPLTFGGGTKLEIK	QVQLQESGPGLVKPSETLSLKCTVSGGSISGNYWHWIRQPPGKGLEWIGYIYSSGKTNYNPSLKSRVTISVDTSKNQFSLQLNSVTPEDTAVYYCASGRDFTGWYFDSWGQGTLVTVSS	ASGRDFTGWYFDS	0.388668	0	0	0.0305369	0	0	0.860083	1	1	0.960852	1	1	0.945557	1	1	0.984011	1	0.761944	1	0.39547	0	0.410784	0
394	406	3	6	410	high_non-spec_32314	0	QSALTQPASVSGSPAQSITISCTGTSSDVGAYNYVSWYQQHPGKAPKLMIYDVSNRPSGVSNRFSGSKSGNTASLTISGLQAEDEADYYCSSYTSSSTWVFGGGTKLTVL	QVQLQQSGPGLVKPSQTLSLTCAISGDSVSSNTATWNWIRQSPSRGLEWLGRTYYRSRWYNTYAASVKGRITVNPDTSKNQFSLQLNSVTPEDTAMYYCARDMPGDGTDFDYWGQGTLVTVSS	ARDMPGDGTDFDY	0.984164	1	1	0.464765	0	1	0.93526	1	1	0.935608	1	1	0.926368	1	1	0.994789	1	0.50998	1	0.424443	0	0.82793	1
95	96	40	63	96	high_non-spec_32315	0	QSALIQPASVSGSPGQSITISCTGTSSDVGSYYLVSWYQQHPGKAPKLIIHEVNKRPSGVSYRFSGSKSGNTASLTISGLQAEDEADYYCCSYAGYYTLVFGTGTKLTVL	QVQLQQSGPGLVNPSQTLSLTCAISGDSVSRNSAGWHWIRQFPSRGLEWLGMTYFRGRWLYDYAESVKSRITINPDTSKNRFSLQLNSVSPEDTAIYYCARDKGSNWDRRGYWYFDLWGRGTLVTVSS	ARDKGSNWDRRGYWYFDL	0.00230194	0	0	0.00118616	0	0	0.0375788	0	0	0.000915666	0	0	0.00172208	0	0	0.93748	1	0.0173691	0	0.17167	0	0.00401348	0
16	16	4	15	16	high_non-spec_32316	0	EIVLTQSPDTLSLSPGERATLSCRASQSVNSLYLAWYQQRPGQAPRLLIYASSSRATGIPDRFSGSGSGTDFTLTISRLEPEDFAVYYCQQYGGSPLFTFGPGTKVDIK	QVQLQQSGPGLVKPSQTLSLTCAISGDSVSSNSDAWNWIRQSPSRGFEWLGRTYYRSQWYTDYAVSMKSRITINPDTSKNQISLRLSSVTPEDTAVYYCARAGVVTHISGFFYYYYGMDVWGQGTTVTVSS	ARAGVVTHISGFFYYYYGMDV	0.283063	0	0	0.347622	0	0	0.403888	0	0	0.0194245	0	0	0.279909	0	0	0.908841	1	0.0317087	0	0.214061	0	0.18103	0
520	543	3	4	557	high_non-spec_32317	0	QSALTQPASVSGSPGQSITISCTGTSSDVGSYYLVSWYQQHPGKAPKLIIHEVNKRPSGVSYRFSGSKSGNTASLTISGLQAEDEADYYCCSYAGSRRALFGGGTQLTVL	QVQLQQSGPGLVKPSQTLSLTCAISGDSVSSNSAAWNWIRQSPSRGLEWLGRTYYRSKWYNDYAVSVKSRITINPDTSKNQFSLQLNSVTPEDTAVYCCARSRYSSSSDEYFQHWGQGTLVTVSS	ARSRYSSSSDEYFQH	0.00109107	0	0	0.00145679	0	0	0.15704	0	0	0.0027497	0	0	0.00362409	0	0	0.986222	1	0.00163585	0	0.0564252	0	0.000140526	0
53	53	4	38	53	high_non-spec_32318	0	QSALTQPASVSGSPGQSITISCTGTSSDVGDNNYVSWYQQFPGKAPKLIIYDVTNRPSAISDRFSGSKSGNTASLTISGLQSEDEADYYCMLWHSSAAVFGGGTQLTVL	QVQLQQSGPGLVKPSQTLSLTCAISGDSVSSNIAAWHWIRLSPSRGLEWLGRTYYRSNRHSDYGVSVKGRITINGDTSRNHFSLQLNSVTPEDTAVYYCARAAPLGSGWYFIDYWGQGTLVTVST	ARAAPLGSGWYFIDY	0.00650218	0	0	0.083887	0	0	0.357019	0	0	0.652372	1	0	0.82173	1	1	0.992718	1	0.376504	0	0.366178	0	0.0155831	0
691	729	3	6	751	high_non-spec_32319	0	ETTLTQSPGTLSLSPGGRATLSCRASQSISNSYLAWYQQKPGQAPRLLIYGASSRATGIPDRFSGSWVWDRLHSHHRRLEPEDFAVYYCQQYGSSSTFGPGTKVDIK	QVQLQQSGPGLVKPSQTLSLTCAISGDSVSSHGAAWNWIRQSPSRGLEWLGRAYYWSKWYYDYAVSVKSRIIVNPDTSKNQFSLQLNSVTPEDTAVYYCTRQQAGTFDSWGQGTLVTVSS	TRQQAGTFDS	0.00114366	0	0	0.00131794	0	0	0.729978	1	0	0.0289968	0	0	0.0179881	0	0	0.953091	1	0.0549038	0	0.313658	0	0.000215675	0
34	34	10	27	34	high_non-spec_32320	0	EIVLTQSPGTLSLSPGERATLSCRASQSVSSSYLAWYQQKGGQAPRLLIYAVSSRATGIPDRFSGSGSGTDFTLTISRLEPEDFAVYYCQQYGSSPFTFGPGTKVDIK	QVQESGPGLVKPSETLSLTCTVSGASISAYYWSWIRQPPGKGLEWIGYIYYRGSANYNPSLKSRATISLDTSKNHFSLKLSSVTAADTAVYYCANLITGVYWYFDLWGRGTLVTVSS	ANLITGVYWYFDL	0.0550531	0	0	0.00861078	0	0	0.243584	0	0	0.0427771	0	0	0.693462	1	0	0.905834	1	0.026049	0	0.170451	0	0.0293524	0
706	744	3	6	766	high_non-spec_32321	0	QSALTQPPSASGSPGQSVTISCTGTSSDVGGYNYVSWYQHHPGKAPKLMIYEVNKRPSGVPGRFSGSKSGNTASLTVSGLQVEDEADYYCSSFTSSLTRVFGTRTKLTVL	QVQLQQSGPGLVKPSQTLSLTCAISGDSVSSNSAAWSWIRQSPSRGLEWLGRTYYWSKWYYDYAVSVKSRITINPDTSKNQFSLQLNSVTPEDTAVYYCAREKYCSSTSCYSDWFDPWGQGTLVTVSP	AREKYCSSTSCYSDWFDP	0.00162119	0	0	0.0150931	0	0	0.710791	1	0	0.721048	1	0	0.440592	0	0	0.989698	1	0.00879059	0	0.149728	0	0.00384092	0
1631	1749	4	24	1822	high_non-spec_32322	0	DIRVTQSPSSLSASVGDRVTITCRASQGISNSLAWYQQKPGKVPKLLIYAASVLQSGVPSRFSGSGSGTDFTLTISSLQPEDVATYYCQKYGRAPPTFGPGTKVDIK	QVQLQQSGPGLVKPTQTLSLTCVFSGDSFSSPKIAWNWIRQSPSRGLEWLGRTYYRSKWNYDFAGSVKSRITINPDTSKNQFSLQLNSVTPEDTAVYYCARHRPPSGDRAFDIWGQGTIVTVSS	ARHRPPSGDRAFDI	0.00101582	0	0	0.00124299	0	0	0.040905	0	0	0.00141484	0	0	0.00522555	0	0	0.820707	1	0.0205673	0	0.0995155	0	0.00036763	0
1210	1291	3	15	1338	high_non-spec_32323	0	EIVLTQSSGTLSLSPGERATLSCRASQSVSYNYLAWYQLKPGQAPRLLIYGASSRATGIPDRFSGSGSGTDFTLTISRLEPEDFAVYYCQRHGDSPLITFGQGTRLEIK	QVQLQQSGPGLVKPSQTLSLTCAISGDSVSSNSDAWNWIRQSPSRGFEWLGRTYYRSQWYTDYAVSMKSRITINPDTSKNQISLRLSSVTPEDTAVYYCARDSSSEYFQQWGQGTLVTVSS	ARDSSSEYFQQ	0.705476	1	1	0.816383	1	1	0.293713	0	0	0.632196	1	0	0.290655	0	0	0.990579	1	0.686725	1	0.56109	1	0.0498813	0
2309	2502	3	6	2624	high_non-spec_32324	0	ETTLTQSPGTLSLSPGERATLSCRASQSVSNNYLAWYQQKPGKAPELLIYAASSLQSGVPSRFSGSGSGTEFTLTISSLQPEDFATYSCHQSYSTPWTFGQGTKVEIK	QVQLQQSGPGLVTPSQTLSLTCAISGDSVSSNSVAWNWIRQSPSRGLEWLGRTFYRSKWYYDYALSVKSRMTINPDTSKNQFSLQLNSVTPEDTAVYYCVRGGIVRGSYYMDVWGNGTTVTVSS	VRGGIVRGSYYMDV	0.0206779	0	0	0.0041588	0	0	0.733751	1	0	0.7979	1	0	0.841834	1	1	0.845179	1	0.0418221	0	0.242744	0	0.0470489	0
368	378	3	6	382	high_non-spec_32325	0	ETTLTQSPAFMSATPGAKVIISCKASQAIDDDVNWYQQKPGEAPIFLIQEATTLVPGIPRRFSGSGYGTDFTLTINNIESEDTAYYFCLQHDNFPLTFGQGTRLEIK	QVQLQQSGPGLVKPSQTLSLTCAISGDSVSSNSGAWNWIRQSPSRGLEWLGRTYYRSKWYYTYAVSVKSRLAINPDTSKNQFSLQLNSVTPEDTAVYYCARDRDSSSWYVPNWFDPWGQGTLVTVSS	ARDRDSSSWYVPNWFDP	0.00144947	0	0	0.223672	0	0	0.983994	1	1	0.944035	1	1	0.64662	1	0	0.990369	1	0.144239	0	0.329063	0	0.00596073	0
1235	1318	3	6	1368	high_non-spec_32326	0	EIVLTQSPATLSLSPGERATLSCRPSQSVSSYLAWYQQKPGQAPRLLIYDASNRATGIPARFSGSGSGTDFTLTISSLEPEDFAVYYCQQRSNWPRITFGQGTRLEIK	QVQLQQSGPGLVKPSQTLSLTCAISGDSVSSNIPAWTWIRQSPSRGLEWLGRTYYRSKWHNDYAVSVKSRITINPDTSKNQFSLQLNSVTPEDTAIYYCARSSYSRGWSVDVWGQGTLVTVSS	ARSSYSRGWSVDV	0.0011142	0	0	0.00123077	0	0	0.0515516	0	0	0.00121484	0	0	0.0184565	0	0	0.956205	1	0.00381903	0	0.0660252	0	0.000870736	0
407	419	4	240	425	high_non-spec_32327	0	DIRVTQSPAFMSATPGDRVNISCKASQDIDDGLNWYQQKPGEAAIFIIQEATTLVPGIPPRFSGSGYGTDFTLTINNIESEDAAYYFCLQHDNFPITFGQGTRLEIK	QVQLQQSGPGLVKPSQTLSLTCAISGDSVSSNRAAWNWVRQSPSRGLEWLGRTYFKSKWYNDYAASVRSRIIINPDTSRNQFYLQLKSVTPEDTAVYYCAREDRSRWYVFDFWGQGTLVTVSS	AREDRSRWYVFDF	0.0082899	0	0	0.00406672	0	0	0.166248	0	0	0.0207436	0	0	0.111858	0	0	0.976575	1	0.0455563	0	0.240208	0	0.0794333	0
2836	3083	4	44	3252	high_non-spec_32328	0	DIRVTQSPSSLSASVGDRVSITCRATQSISNYLAWYQQKEGKVPRLLIHSGSTLQSGVPSRFSGSGAGTRFILTISSLQPEDVATYYCQKYNSAPRSSQGTKVEIK	QVQLQQSGPVLVKPSQTLSLTCAISGDCVSSNIAAWNWIRQSPSRGLEWLAKTYQRSKWYNNYAASVKSRITINPDTSKNQFSLQLNSVTPEDTAVYYCVREENWYFDLWGRGTLVTVSS	VREENWYFDL	0.00135226	0	0	0.00118375	0	0	0.0565812	0	0	0.00220979	0	0	0.00385964	0	0	0.977636	1	0.097772	0	0.290443	0	0.00058656	0
106	107	3	6	107	high_non-spec_32329	0	QSVLIQPPSASGSPGQSVTFSCTGTSSDIGGYNSVSWYQQHPGKAPKLMIYAVSRRPSGVPDRFSGSKSGNTASLTVSGLQAEDDAHYYCSTNAGSNNFEVLFGGGTKVTVL	QVQLQQSGPGLVKPSQTLSLTCAISGDSVSSNSANWNWIRQSPSRGLEWLGRTYYRSKWYYDYAVSMKSRITINPDTSKNQFSLHLNSVAPEDSAVYYCVRQIHNWGEDYWGQGTLVTVSS	VRQIHNWGEDY	0.00199841	0	0	0.0085767	0	0	0.0239634	0	0	0.908244	1	1	0.00334347	0	0	0.993251	1	0.00986672	0	0.135458	0	0.00198244	0
965	1017	342	640	1046	high_non-spec_32330	0	QSALIQPASVSGSPGQSITISCTGTSSDVGSYYLVSWYQQHPGKAPKLIIHEVNKRPSGVSYRFSGSKSGNTASLTISGLQAEDEADYYCCSYAGSRRALFGGGTQLTVL	QVQLQQSGLGLVKPSQTLSLTCGISGDSVSSNSGVWNWIRQSPSRGLEWLGRTYYRSKWYYEYRDFVKSRITINPDTSKNHFSLQLNSVTPEDTAVYFCSRGILLTTESPGMDVWGQGTTVTVSS	SRGILLTTESPGMDV	0.00487905	0	0	0.00250158	0	0	0.265928	0	0	0.0303879	0	0	0.0398848	0	0	0.993164	1	0.0107316	0	0.152688	0	0.0029932	0
16	16	4	15	16	high_non-spec_32331	0	QSALIQPASVSGSPGQSITISCTGTSSDVGSYYLVSWYQQHPGKAPKLIIHEVNKRPSGVSYRFSGSKSGNTASLTISGLQAEDEADYYCCSYSNRRLVLFGGGTQLTVL	QVQLQQSGPGLVKPSQTLSLTCAISGDSVSSNSDAWNWIRQSPSRGFEWLGRTYYRSQWYTDYAVSMKSRITINPDTSKNQISLRLSSVTPEDTAVYYCARAGVVTHISGFFYYYYGMDVWGQGTTVTVSS	ARAGVVTHISGFFYYYYGMDV	0.00126863	0	0	0.00469779	0	0	0.535739	1	0	0.00247622	0	0	0.0211904	0	0	0.979262	1	0.00135929	0	0.101352	0	0.000987323	0
144	145	5	91	145	high_non-spec_32332	0	EIVMTQSPGTLSLSPGERATLSCRASQSVSSNYLMWYQQKPGQAPRLPIYGASSRATGIPDRFSGSGSGTDFSLTVSRLEPEDFAVYYCQQSGSSVSTFGGGTKVDIK	QVQLVQSEGGVVQPGRSLRLSCAASGFTFSSYALHWVRQAPGKGLEWVSVIYRGGSTTYYADSLKGRFTISRDNSKNTLFLQMNSLRAEDTAVYYCAKSRGLVIDAFHIWGQGTMVTVSS	AKSRGLVIDAFHI	0.00114759	0	0	0.00135055	0	0	0.866815	1	1	0.00108077	0	0	0.0028065	0	0	0.907111	1	0.0919506	0	0.240988	0	0.00283052	0
47	47	3	6	47	high_non-spec_32333	0	QPVLTQSPSASGTPGQRVTISCSGSSSNIGSNTVNWYQQLPGTAPKLLIYSNKQRPSGVPDRVSGSKSGTSASLAISGLQSEDEADYYCASWDDSLNGYVFGTGTKLTVL	QVQLQQSGPGLVKPSQTLSLTCAISGDSVSSNSAGWTWIRQSPSRGLEWLGRTYYKSKWYYDYAVSVKSRITINPDTSKNQFSLHLNSVTPEDTAIYYCARFSGWLGTGDCWGQGTLVTVSS	ARFSGWLGTGDC	0.00178847	0	0	0.0024059	0	0	0.520618	1	0	0.521035	1	0	0.394543	0	0	0.992853	1	0.00951896	0	0.152214	0	0.0119464	0
213	216	3	4	217	high_non-spec_32334	0	QSVLTQPASVSGSPGQSITISCTGTTSDIGSYDFVSWYQQYPGKAPQLLIYEVTKRPSGVSNRFTGSKSGNTASLTISGLQAEDEADYHCCSYAGSATFVFGGGTQLTVL	QVQLQQSGPGLVKPSQTLSLTCAISGDSVSSNSAVWNWIRQSPSRGLEWLGRTYYRSKWYNDYAVSVKSRITINPDTSKNQFSLQLNSVTPEDTAVYYCARQVRGWQNWHFDLWGRGTLVTVSS	ARQVRGWQNWHFDL	0.858441	1	1	0.00465859	0	0	0.0310648	0	0	0.0598011	0	0	0.7128	1	0	0.686347	1	0.204633	0	0.312643	0	0.880251	1
20	20	13	18	20	high_non-spec_32335	0	QSALTQPASVSGSPAQSITISCTGTSSDVGAYNYVSWYQQHPGKAPKLMIYDVNNRPSGVPDRFSGSKSGKTASLTISGLHPDDEADYFCISYTRISSLAYVSGTGTKVTVL	QVQLQESGPGLVKPSETPSLSCSVSGASIRSFYWSWVRQVPGKGLEWIGYMFHSGSSNYNPSLKSRVSISVDTSKSQFSLSLSSVTTADTAVYYCARQRASTTFDSWGQGTLIIVSS	ARQRASTTFDS	0.00125574	0	0	0.0145495	0	0	0.516337	1	0	0.149523	0	0	0.863162	1	1	0.968065	1	0.0244455	0	0.148759	0	0.0148071	0
1062	1122	3	6	1160	high_non-spec_32336	0	QSVLIQPASVSGSPGQSITISCTGTSSDVGSYNLVSWYQQHPGKAPKLMISEVSNRPSGVSDRFSGSKSGKTASLTISGLQAEDEADCYCCSYAGSRTSVFGGGTKLTVL	QVQLQQSGPGLVKPSQTLSLTCAISGDSVSSNSAVWNWLRQSPSRGLEWLGRTYYRSKWYNDYAGFVKSRMTIKPDTSKNQFSLQLKSVTPEDTALYYCASSMGDGYNHCFDSWGQGTLVTVSS	ASSMGDGYNHCFDS	0.00125706	0	0	0.00173062	0	0	0.0222416	0	0	0.00154121	0	0	0.00725313	0	0	0.99285	1	0.0191646	0	0.150708	0	0.000258605	0
16	16	4	15	16	high_non-spec_32337	0	EIVLTQSPATLSLSLGDRATLSCRASQTVSSNLVWYQQKPGQSPRLLVYGAASRVTGVPARFSARGVGTEFNLTISSLQAEDFAVYYCQQYHDWPRTFGQGTKVEIK	QVQLQQSGPGLVKPSQTLSLTCAISGDSVSSNSDAWNWIRQSPSRGFEWLGRTYYRSQWYTDYAVSMKSRITINPDTSKNQISLRLSSVTPEDTAVYYCARAGVVTHISGFFYYYYGMDVWGQGTTVTVSS	ARAGVVTHISGFFYYYYGMDV	0.379736	0	0	0.00222512	0	0	0.131627	0	0	0.0748335	0	0	0.00425604	0	0	0.922446	1	0.0266818	0	0.197869	0	0.012049	0
2441	2644	3	4	2774	high_non-spec_32338	0	EIVLTQSPGTLSLSPGERATLSCRASQSVSSSYLARYQQKPGQAPRLLIYGTSSRATGIPDRFSGSGSGTDFTLTISRLEPEDFAVYYCQQYGSFIFTFGPGTKVDIK	QVQLQQSGPGLVKPSQTLSLTCAISGDSVSNNSAAWNWIRQPPSRGLEWLGRTYYRSKWYFNYAVSVKSRITINPDTSKNQFSLQLKSVTPEDTAVYYCASGTRDYAEYFQEWGQGTLVTVSS	ASGTRDYAEYFQE	0.0431395	0	0	0.00809521	0	0	0.0154781	0	0	0.00307014	0	0	0.00249225	0	0	0.981325	1	0.219381	0	0.392512	0	0.459111	0
22	22	3	6	22	high_non-spec_32339	0	QSVLIQPRSVSGSPGQSVTISCTGTSSDVGSYYLVSWYQQHPGKAPKLIIHEVNKRPSGVSYRFSGSKSGNTASLTISGLQAEDEADYYCCSYAGSRRALFGGGTQLTVL	QVQLQQSGPGLVKPSQTLSLTCAISGDSVSGNSGAWNWIRQSPSRGLEWLGRTYYSSKWYNDYAVSVKSRITINPDTSKNQFSLKLSSVTPEDTAVYYCARACIAVAYWYFDLWGRGTLVTVSS	ARACIAVAYWYFDL	0.0012721	0	0	0.00133438	0	0	0.0127311	0	0	0.00159981	0	0	0.0873122	0	0	0.99141	1	0.00553905	0	0.113329	0	0.000814341	0
34	34	10	27	34	high_non-spec_32340	0	EIVLTQSPATLSLSPGERATLSCRASQSVTTNYLAWYQQKPGQAPRLLIHGASTRATDIPDRFSGSGSGTDFTLTISRLEPEDFAFYYCQHFGTSPPITFGQGTRLEIK	QVQESGPGLVKPSETLSLTCTVSGASISAYYWSWIRQPPGKGLEWIGYIYYRGSANYNPSLKSRATISLDTSKNHFSLKLSSVTAADTAVYYCANLITGVYWYFDLWGRGTLVTVSS	ANLITGVYWYFDL	0.434369	0	0	0.0120006	0	0	0.715406	1	0	0.138643	0	0	0.610223	1	0	0.981502	1	0.0584874	0	0.189821	0	0.182241	0
83	84	37	57	84	high_non-spec_32341	0	DIRVTQSPSSLSASVGDRVTITCRASQGIYKYFAWYQYKPGKAPNLLIHAASTLQSGVPSRFSGSGSGTDFTLTISSPQPEDFATYYCQQYHTFPITFGQGTRLEIK	QVQLQQSGPGLVKPSQTLSLTCAISGDSVSSSSAAWIWIRQSPSKGLEWLGRTYYKSKWFTEYAVSLKSRLTINPDTSRNQFSLQLNSVTPEDTAVYYCARGVGTYFLYYYYYYMDVWGEGTTVTVSS	ARGVGTYFLYYYYYYMDV	0.00118777	0	0	0.00298663	0	0	0.0774569	0	0	0.00361555	0	0	0.012432	0	0	0.484573	0	0.00140299	0	0.0917501	0	0.000530774	0
77	78	3	102	78	high_non-spec_32342	0	DIRVTQSPSSVSASVGDRVTITCQASQGISSWLAWYQQKPGKAPKPLIYASSSLQSGVPSRFSGSGSGTYFTLTISSLQPEDFAVYYCQQRTNWGITFGQGTRLEIK	QVQLQQSGPGLVKPSQTLSLTCAISGDSVSSSSVVWNWIRQSPSRGLEWLGRTFYRSKWYNDNAGSVKSRITIDPDTSKNQLSLQLKSVTPEDTAVYYCARRTGTGIDYWGQGTLVTVSS	ARRTGTGIDY	0.00114852	0	0	0.00118806	0	0	0.0190255	0	0	0.00175629	0	0	0.095681	0	0	0.909895	1	0.00635717	0	0.119162	0	0.000227834	0
1500	1609	3	4	1675	high_non-spec_32343	0	QPVLTQSPSASASLGASVKLTCTLSSGHSTSTVAWHQQQPEKGPRYLMKLNSDGSHIKGDGIPDRFSGSSSGAERYLTISSLQSEDEADYYCQTWGTGILVFGGGTKLTVL	QVQLQQSGPGLVKPSQTLSLTCAISGDSVSNNSAAWNWIRQSPSRGLEWLGRTYYRSKWYNEYAGSVKSRITINPDTSKNQFSLQLNSVTPEDTAVYYCASGRDFTGWYFDSWGQGTLVTVSS	ASGRDFTGWYFDS	0.983171	1	1	0.398792	0	0	0.696336	1	0	0.577344	1	0	0.271428	0	0	0.994206	1	0.907551	1	0.594354	1	0.997601	1
142	143	4	90	143	high_non-spec_32344	0	DIQLTQSPSSLSTSVGDRVTITCRASQGISTYLAWYQQKPGKVPKLLIYGASTVRSGVPSRFSGSGSGTDFTLTISRLQPEDVATYYCQKYNTDPWTFGQGTKVEIK	QVQLQQSGPGLVKPSQTLSLTCAISGDSVSSNSAAWNWFRQSPSRGLEWLGRTFYRSKWYNRYAESVRGRVAINPDTSKNQFSLQLNSVSPEDTAIYYCARGGSEGWPFDFWGQGTLVTVSS	ARGGSEGWPFDF	0.00240666	0	0	0.00126701	0	0	0.00246981	0	0	0.0399087	0	0	0.0448959	0	0	0.98181	1	0.0155991	0	0.132411	0	0.0012624	0
77	78	109	102	78	high_non-spec_32345	0	DIRLTQSPSSLSASVGDRVTITCRASQGIRNDLGWYQQKPGKAPKSLIYAASSLQSGVPSKFSGSVSGTDFTLTISNLQPEDFATYYCQQYKSYPWTFGQGTKVEIK	QVQLQQSGPGLVKPSQTLSLTCAISGDSVSSNSATWHWIRKSPSRGLEWLGRTYYRSKWFYDYAVSVKSRIVFSPDTSKNQFSLQLKVVTPEDAALCYCARRTGTGVDYWGQGTLVTVSS	ARRTGTGVDY	0.00102832	0	0	0.00114617	0	0	0.00387601	0	0	0.00811576	0	0	0.0244058	0	0	0.926398	1	0.00328201	0	0.0983531	0	0.000405361	0
87	88	31	59	88	high_non-spec_32346	0	QPVLTQSPSVSVPPGQTANIPCSGHRLGAKYVSWYQQKPGQSPVQVIYEDKKRPSGIPERFSGSNSGDTATLTISGTQTLDEADYYCQVWDSSTSYVFGSGTKLTVL	QVQRQQSGPGLVKPSQTLTLTCAISGDSVSSYSVAWNWIRQSPSRGLEWLGRIYRRSNDYAISVKSRITINADTSKNQFFLQLNSVTPEDTAIYFCARGSNSTFDSWGQGTLVAVSS	ARGSNSTFDS	0.00389673	0	0	0.0103501	0	0	0.621436	1	0	0.913162	1	1	0.411741	0	0	0.982336	1	0.0217691	0	0.241769	0	0.0102539	0
16	16	4	15	16	high_non-spec_32347	0	QSALIQPASVSGSPGQSITISCTGTSSDVGSYNLVSWYQQHPGKAPKLMIYEVSQRPSGVPDRFSGSKSGNTASLTVSGLQADDEADYYCISYAGRNNFDVVIGGGTKLTVL	QVQLQQSGPGLVKPSQTLSLTCAISGDSVSSNSDAWNWIRQSPSRGFEWLGRTYYRSQWYTDYAVSMKSRITINPDTSKNQISLRLSSVTPEDTAVYYCARAGVVTHISGFFYYYYGMDVWGQGTTVTVSS	ARAGVVTHISGFFYYYYGMDV	0.378012	0	0	0.543522	1	1	0.76419	1	0	0.108683	0	0	0.406835	0	0	0.978276	1	0.139873	0	0.402395	0	0.0384541	0
6	6	1	1	6	high_non-spec_32348	0	DIQVTQSPSSLSASVGGRVTITCRTSQSIGTYLHWYQHKPGKAPKLLIYAASSLQSGVPSRFSGSGSGTDFTLTISSLQPEDFATYYCQQSYSTPRTFGQGTKVEIK	QVQLVQSGAEVKKPGSSVKVSCKASGGTFSSYAISWVRQAPGQGLEWMGGIIPIFGTANYAQKFQGRVTITADESTSTAYMELSSLRSEDTAVYYCAREKKGRGRPRYFDLWGRGTLVTVSS	AREKKGRGRPRYFDL	0.00105413	0	0	0.00226983	0	0	0.00536072	0	0	0.00109964	0	0	0.00333859	0	0	0.000988135	0	0.00631511	0	0.0731024	0	0.000715961	0
5	5	3	5	5	high_non-spec_32349	0	QSVLTQPASVSGSPGQSITISCTGTNSDVGSYNLVSWYQQHPGKAPKLMIYEVTKRPSGVSNRFSGSKSGNAASLTISGLQAEDEADYYCCSYAGSSTLVFGGGTKLTVL	QVQLQQSGSGLVKPSQTLSLTCAISGDSVSSNFAAWNWIRQSPSRGLEWLGGTYYRSKWYNDYAVSVKSRITINPDTSKNLFSLQLNSVTYEDTAVYYCVRVGGSWTSYYWDWGQGTLVTVSS	VRVGGSWTSYYWD	0.0508165	0	0	0.00486891	0	0	0.0401591	0	0	0.524782	1	0	0.550774	1	0	0.991162	1	0.0135867	0	0.189554	0	0.0135182	0
1031	1088	57	44	1125	high_non-spec_32350	0	EIVLTQSPGTLSLSPGERATLSCRASQSVSSYYLVWYQQKPGQAPRPLIYGASSRATGIPDRFSGSGSGTDFTLTISSLEPEDFAVYYCQQRTSWSFTFGQGTRLEIK	QVQLQQSGPRLVKPSQTLSLTCAISGDSVSSNGVAWNWIRQSPSRGLEWLGRTYYRSKWGNDYAVSVKSRIIINPDTSKNQFSLKLSSVTAADTAVYYCARHFPIDSDFWYFGLWGRGTLVTVSS	ARHFPIDSDFWYFGL	0.00103739	0	0	0.00121697	0	0	0.0112189	0	0	0.00195485	0	0	0.119107	0	0	0.973269	1	0.0133352	0	0.211224	0	0.00107834	0
940	991	78	27	1020	high_non-spec_32351	0	QSVLIQPASVSGSPGQSITISCTGTSSDVGIYNLVSWYQQHPGKGPKLIIHEVSKRPSGVPDRFSGSTSGNTASLTVSGLQGEDEADYYCSSYAGSNNLVFGGGTKVTVL	QVQESGPGLVKPSETLSLTCTVSGASISAYYWSWIRQPPGKGLEWIGYIYYRGSANYNPSLKSRATISLDTSKNHFSLQLNSVTPEDTAVYYCARGYGVYYLQHWGQGTLVTVSS	ARGYGVYYLQH	0.199537	0	0	0.00391173	0	0	0.00964617	0	0	0.0349945	0	0	0.714282	1	0	0.98758	1	0.0193214	0	0.176744	0	0.0277974	0
493	513	37	116	523	high_non-spec_32352	0	QAVVTQEPSFSVSPGGTVTLTCGLSSASVSPSYYPSWYQQTPGQAPRTLIYSTNTRSSGVPDRFSGSILGNKAALTITRAQADDESVYYCMLYMGNGISVFGGGTQLTVL	QVQLQQSGPGLVKPSQTLSLTCAISGDSVSSDSIAWTWIRQSPSRGLEWLGRIFYKSKFYYDYAVSVKSRITINPDTSNNQFSLQLSSVTPEDTAVYYCARSRLERRYLYSLDVWGQGTTVTVSS	ARSRLERRYLYSLDV	0.213255	0	0	0.922226	1	1	0.379314	0	0	0.924141	1	1	0.0330831	0	0	0.845657	1	0.0229335	0	0.212832	0	0.22424	0
96	295	6	64	297	high_non-spec_32353	0	QSALIQPASVSGSPGQSITISCTGTSSDVGSYNLVSWYQQHPGKAPKLMIYEVSQRPSGVPDRFSGSKSGNTASLTVSGLQADDEADYYCISYAGRNNFDVVIGGGTKLTVL	QVQLQESGPGLVKPSETLSLTCTVSGGFISSYYWSWIRQPPGKGLEWIGFIHYTGSTNYNPSLKSRVTISVDTSNQVSLKLRSVTAADTAEYYCVRDREGSPVWGSRRDYRYFDVWGRGTLVTVSS	VRDREGSPVWGSRRDYRYFDV	0.018038	0	0	0.00303832	0	0	0.404209	0	0	0.136337	0	0	0.0216073	0	0	0.971774	1	0.0374381	0	0.216949	0	0.00801	0
43	43	3	5	43	high_non-spec_32354	0	DIRVTQSPSSLSASVGDRVTITCGRVRALASVSLVSAETRESSPKLLSLCCIHLQLGVPSRFSGSGSGTDFTLTISNLQPEDFATYYCQQSYDTPYTFGQGTKLEIK	QVQLQQSGPGLVKPSQTLSLTRAISGDSVSSNSAAWNWIRQSPSRGLEWLGRTYYRSKWYNDYAVPVKSRITINPDTSKNQFSLQLNSVTPEDTAVYYCARGQLWTNWHFDLWGRGTLVTVSS	ARGQLWTNWHFDL	0.00131872	0	0	0.00107401	0	0	0.369926	0	0	0.0413904	0	0	0.0183333	0	0	0.78474	1	0.110731	0	0.3257	0	0.0026049	0
221	224	5	7	225	high_non-spec_32355	0	QAVVTQEPSFSVSPGGTVTLTCGLSSASVSPSYYPSWYQQTPGQAPRTLIYSTNTRSSGVPDRFSGSILGNKAALTITRAQADDESVYYCMLYMGNGISVFGGGTQLTVL	QVQLVESEGGVVQPGRSLRLSCAASGFTFSSYGMHWVRQAPGKGLEWVAVIWYGGTKKYYVDSVKGRFTISRNDSKNTLYLQMNSLRAEDTAVYYCAGAAAEGWFDPWGQGTLVTVSS	AGAAAEGWFDP	0.0107994	0	0	0.837194	1	1	0.995599	1	1	0.985684	1	1	0.511178	1	0	0.997274	1	0.146124	0	0.323447	0	0.0114493	0
2681	2913	1	1547	3072	high_non-spec_32356	0	QSVLIQPASVSGSPGQSITISCTGTSSDVGIYNLVSWYQQHPGKGPKLIIHEVSKRPSGVPDRFSGSTSGNTASLTVSGLQGEDEADYYCSSYAGSNNLVFGGGTKVTVL	QVQLVESEAEVKKPGSSVKVSCQASAGTFSIYAIAWVRQAPGQGLEWMGGLIPVFGTRNYAQKFQGRVTPTADESTNTAYMELSSLTFEDTAVYYCARGSSWSYDGVYYWGQGTLVTVSS	ARGSSWSYDGVYY	0.0468635	0	0	0.371231	0	0	0.956427	1	1	0.992578	1	1	0.978833	1	1	0.990852	1	0.299124	0	0.401185	0	0.364957	0
1807	1948	3	6	2031	high_non-spec_32357	0	QPVLTQSASVSGSPGQSITISCTGTSSDVGSYNLVSWYQQHPGKAPKLMIYDVSLRPSGISDRFSGSKSGNTASLAISGLQAEDEADYYCSSYAGNSDYAVFGGGTQLTVL	QVQLQQSGPGLVKPSQTLSLTCVVSGDSVSSNNAAWNWIRQSPSRGLEWLGRTYYRSKWYYDYAVSVKSRIAINPDTTKNQFSLQLNSVTPDDTAMYYCTRGWLQSGWGCWGQGTLVTVSS	TRGWLQSGWGC	0.00332113	0	0	0.0628765	0	0	0.376525	0	0	0.59709	1	0	0.0217118	0	0	0.985982	1	0.0447387	0	0.243159	0	0.00418912	0
16	16	4	15	16	high_non-spec_32358	0	QSALIQPASVSGSPGQSITISCTGTSSDVGSYYLVSWYQQHPGKAPKLIIHEVNKRPSGVSYRFSGSKSGNTASLTISGLQAEDEADYYCCSYAGSRRALFGGGTQLTVL	QVQLQQSGPGLVKPSQTLSLTCAISGDSVSSNTAAWNWIRQSPSRGLEWLGRTYYRSKWYTDYAVSMKSRITINPDTSKNQISLRLSSVTPEDTAVYYCARAGVVTHISGFFYYYYGMDVWGQGTTVTVSS	ARAGVVTHISGFFYYYYGMDV	0.0012561	0	0	0.0038193	0	0	0.2196	0	0	0.00141787	0	0	0.0076227	0	0	0.976349	1	0.00228619	0	0.0905604	0	0.00119623	0
1936	1012	3	6	2173	high_non-spec_32359	0	QSVLTQPASVSGSPGQSIIISCTASSGAIGPNNVSWYQQHPGKVPKLMIYDVNNRPSGVSDRFSGSKSGNTASLTISGLQAEDEADYYCSSYTSTHTLLFGGGTKLTVL	QVQLQQSGPGLVKPSQTLSLTCAISGDSVSSNSDAWNWIRQSPSRGFEWLGRTYYRSKWYNDYAVSVKSRIIINPDTSKNQFSLQLSSVTPEDSAVYYCARNLRPDFDYWGRGTLVTVSS	ARNLRPDFDY	0.961385	1	1	0.0630666	0	0	0.287421	0	0	0.234857	0	0	0.276908	0	0	0.994403	1	0.629149	1	0.465385	0	0.860988	1
196	198	3	4	198	high_non-spec_32360	0	QAVVTQEPSFSVSPGGTVTLTCGLSSASVSPSYYPSWYQQTPGQAPRTLIYSTNTRSSGVPDRFSGSILGNKAALTITRAQADDESVYYCMLYMGNGISVFGGGTQLTVL	QVQLQQSGPGLVKPSQTLSLTCAISGDSVSSNSAAWNWIRQSPSRGLDWLGRTLYRSKWYNEYAVSVKSRITINPDTSKNQFSLQLSSVTPEDTAVYYCARVKDLRLDYWGQGTLVTVSS	ARVKDLRLDY	0.00487942	0	0	0.136287	0	0	0.93881	1	1	0.85422	1	0	0.185026	0	0	0.98996	1	0.0639605	0	0.233792	0	0.00685509	0
47	47	3	6	47	high_non-spec_32361	0	EIVLTQSPATLSLSPGERATLSCRASQSVSSYLAWYQQKPGQAPRLLIYDTSTRATGIPARFSGSGSGTELTLTISSLQSEDFAVYYCQQYNYWPPWTFGQGTKVEIK	QVQLQQSGPGLVKPSQTLSLTCAISGDSVSSNSAGWTWIRQPPSRGLEWLGRTYYKSKWYYDYAVSVKSRITINPDTSKNQFSLHLNSVTPEDTAIYYCARFSGWLGTGDCWGQGTLVTVSS	ARFSGWLGTGDC	0.00128186	0	0	0.00126328	0	0	0.438247	0	0	0.690818	1	0	0.137389	0	0	0.977109	1	0.00751549	0	0.0916682	0	0.000655951	0
1078	1142	411	645	1183	high_non-spec_32362	0	QSVLIQPPSASGSPGQSVTFSCTGTSSDIGGYNSVSWYQQHPGKAPKLMIYAVSRRPSGVPDRFSGSKSGNTASLTVSGLQAEDDAHYYCSTNAGSNNFEVLFGGGTKVTVL	QVQLQQSGPQLLRPSQTLSLTCAVSGDSVSSNRAAWNWIRQSPSRGLEWLGRTYYRSKWYTDSAASVRSRITIKPDTSKNHFSLQLKSVTPEDTAVYYCARTPMIRGVIQFLNYFKWFDSWGPGTLVTVSS	ARTPMIRGVIQFLNYFKWFDS	0.00108576	0	0	0.0012255	0	0	0.00533403	0	0	0.000969796	0	0	0.00190757	0	0	0.746884	1	0.00131738	0	0.0982619	0	0.000748081	0
73	74	3	6	74	high_non-spec_32363	0	QSALIQPASVSGSPGQSITISCTGTSSDVGGYNSVSWYQQHPGKAPKLMIYDVSDRPSGVSARFSGSKSGNTASLTISGLQPEDEADYFCSSSTTTVTLIFGGGTKLTVL	QVQLQQSGPGLVKPSQTLSLTCVVSGDSVSSNIWNWIRQSPSRGLEWLGRTYYRSKWYNDYAVSVKSRITINPDTSKNQFSLQLNSVTPENTAVYYCTRGVDISGYLRSFDPWGQGTLVTVSS	TRGVDISGYLRSFDP	0.0823411	0	0	0.00585301	0	0	0.752418	1	0	0.480756	0	0	0.925938	1	1	0.98967	1	0.195164	0	0.291027	0	0.143621	0
72	73	4	504	73	high_non-spec_32364	0	QPVLTQSPSASGTPGQMVTISCSGSSSNIGSNYVYWYQQLPGTAPKLLIYRNNQRPSGVPDRFSGSKSGTSASLAISGLRSEDGADYYCATRDGSLNAWVFGGGTKLTVL	QVQLQQSGPGLVKPSQTLSLTRAISGDSVSSSSAAWNWIRQSPSRGLEWLGRTYYRPKWYSEYAVSVESRLTINPDISKNQFSLQLNSVTPEDTAMYYCARQIAGHLWQYFDVWGRGTLVTVSS	ARQIAGHLWQYFDV	0.00126431	0	0	0.00210296	0	0	0.00280584	0	0	0.00351572	0	0	0.00185667	0	0	0.987972	1	0.0977775	0	0.366395	0	0.620123	1
37	37	20	29	37	high_non-spec_32365	0	QSVLTQPASVSGSPGQSITISCTGTSSDVGAYNYVSWFQQHPGKAPKLMIYGVSKRPSGVSSRFSGSKSGNTASLTISGLQAEDEAEYYCSSYTRPTSWVYGGGTKLTVL	QVQLQESGPGLVKPSETLSLTCTVSGGSISSYYWSWIRQPPGKGLEWIAYIFHSGSSGNTNYNLSLRSRVSISVDTSKNQFSLRVNSVTAADTAVYYCARHRIAAAPFDSWGPGTLVTVSS	ARHRIAAAPFDS	0.0010909	0	0	0.00186049	0	0	0.00434811	0	0	0.0156903	0	0	0.00230272	0	0	0.972817	1	0.0125236	0	0.143482	0	0.00210823	0
143	144	3	4	144	high_non-spec_32366	0	QSVLTQPASVSGSPGQSITISCTGTSSDVGSYNLVSWYQQHPGKAPKLMIYEVSNRPSGVSNRFSGSKSGNTASLTISGLQAEDEADYYCNSYTSSSSYVFASGTKLTVL	QVQLQQSGPGLVKPSQTLSLTCAISGDSVSSNSAAWNWIRQSPSRGLEWLGRTYYRSKWYNDYAVSVKSRIIINPDTSKNQFSLQLKSVTPEDTAVYYCAIAKRGGYWYFDLWGRGTLVTVSS	AIAKRGGYWYFDL	0.207764	0	0	0.00270837	0	0	0.0165937	0	0	0.00410799	0	0	0.0784232	0	0	0.690869	1	0.0577681	0	0.269287	0	0.701833	1
87	88	31	59	88	high_non-spec_32367	0	QSVLIQPASVSGSPGQSITISCTGTSSDVGGYNYVSWYQHHPGKAPKLMIYDVSKRPSGVSGRFSGSKSGNTASLTISGLQAEDEADYYCSSFTSSSTLYVFGTGTKVTVL	QVQRQQSGPGLVKPSQTLTLTCAISGDSVSSYSVAWNWIRQSPSRGLEWLGRIYRRSNDYAISVKSRITINADTSKNQFFLQLNSVTPEDTAIYFCARGSNSTFDSWGQGTLVAVSS	ARGSNSTFDS	0.00183144	0	0	0.00205872	0	0	0.142872	0	0	0.360256	0	0	0.407845	0	0	0.983671	1	0.240249	0	0.291387	0	0.00966933	0
92	93	4	68	93	high_non-spec_32368	0	DIQVTQSPSSLSASVRDRVTITCRASQGIRNYLAWYQQKPGKVPKLLIYTASALQSGVPSRFSGSGSGTDFTLTISSLQPEDVATYYCQKYDSTPWTFGQGTKVEIK	QVQLQQSGPGLVKPSQTLSLTCVISGDSVSSSSAAWNWIRQSPSRGLEWLGRTYYWSKWYNDYALSVKSRIIINPDTSKNQFSLQLNSVTPEDTGVYYCARAGPPGHQHLEPRYWYFDLWGRGTLVTVSS	ARAGPPGHQHLEPRYWYFDL	0.00182836	0	0	0.00136267	0	0	0.0061676	0	0	0.0119686	0	0	0.0302802	0	0	0.741315	1	0.0239097	0	0.213462	0	0.000508459	0
16	16	4	15	16	high_non-spec_32369	0	QSALIQPASVSGSPGQSITISCTGTSSDVGSYYLVSWYQQHPGKAPKLIIHEVNKRPSGVSYRFSGSKSGNTASLTISGLQAEDEAHYYCCSYAGPTTVWVLGGGTKLTVL	QVQLQQSGPGLVKPSQTLSLTCAISGDSVSSNSDAWNWIRQSPSRGFEWLGRTYYRSQWYTDYAVSMKSRITINPDTSKNQISLRLSSVTPEDTAVYYCARAGVVTHISGFFYYYYGMDVWGQGTTVTVSS	ARAGVVTHISGFFYYYYGMDV	0.00188799	0	0	0.0145362	0	0	0.268065	0	0	0.00745137	0	0	0.135061	0	0	0.975489	1	0.0022695	0	0.14909	0	0.00144949	0
16	16	4	15	16	high_non-spec_32370	0	EIVMTQSPVTLSLSPGERATLSCRASQSVSSYLAWYQQKPGQAPRLLIYDASNRATGIPARFSGRGSGTDFTFTISSLEPEDFAVYYCQQRYNWPRTFGGGTKLEIK	QVQLQQSGPGLVKPSQTLSLTCAISGDSVSSNSDAWNWIRQSPSRGFEWLGRTYYRSQWYTDYAVSMKSRITINPDTSKNQISLRLSSVTPEDTAVYYCARAGVVTHISGFFYYYYGMDVWGQGTTVTVSS	ARAGVVTHISGFFYYYYGMDV	0.00118624	0	0	0.0023302	0	0	0.130101	0	0	0.110064	0	0	0.0225761	0	0	0.920372	1	0.000781273	0	0.0694584	0	0.000462434	0
961	1013	4	15	1042	high_non-spec_32371	0	DIRLTQSPSSLSASVGDRVTFTCRASQSISSYLNWFQQKPGKAPRLLIYSASSLHNGVPSRFSGRGSGTDFTLTISSLQPEDFATYYCQQSYSTPFTFGPGTKVDIK	QVQLQQSGPGLVKPSQTLSLTCAISGDSVSSNSDAWNWIRQSPSRGFEWLGRTYYRSQWYTDYAISVKSRITINPDTSKNQFSLQLNSVTPEDTAVYYCAREVVAGGLAVYWYFDLWGRGTLVTVSS	AREVVAGGLAVYWYFDL	0.125074	0	0	0.0018768	0	0	0.292504	0	0	0.182936	0	0	0.0995423	0	0	0.917071	1	0.211264	0	0.307653	0	0.0254266	0
143	144	4	21	144	high_non-spec_32372	0	QAVVTQEPSLTVSPGGTVTLTCGSSTGAVTSGHYPYWFQQKPGQAPRTLIYHTSNRHSWTPARFSGSLLGGKAALTLSGAQPEDEAEYYCFLSYTGVGGVFGGGTQLTVL	QVQLQQSGPGLVKPSQTLSLSCAISGNSVSSSSAAWNWVRQSPSRGLEWLGRTYYRYKWYNDYAVSVKSRIIINPDTSKNQFSLQLKSVTPEDTAVYYCAIAKRGGYWYFDLWGRGTLVTVSS	AIAKRGGYWYFDL	0.0011354	0	0	0.001254	0	0	0.00261278	0	0	0.00204404	0	0	0.00163827	0	0	0.804795	1	0.00128132	0	0.0821783	0	0.00386935	0
2696	2931	1	1562	3092	high_non-spec_32373	0	QSALIQPASVSGSPGQSITISCTGASSDVGGYNYVSWYQQHPGKAPKLMIYDVSNRPSGVSNRFSGSKSGNTASLTISGLQAEDEADYYCSSYTSSSTLGVFGGGTQLTVL	QVQLVQSGAEVKEPGSSVKVSCKASGGTFSSYAISRVRQAPGQGLEWMGAIIPLFGIPNYAQKFQGRVTITADKSTSTAHMELRSLRSDDTAVYYCARDRRNWERAPNFDSWGQGTLVTVSS	ARDRRNWERAPNFDS	0.0282418	0	0	0.00290446	0	0	0.856824	1	1	0.524674	1	0	0.91462	1	1	0.947872	1	0.437238	0	0.417522	0	0.608258	1
16	16	4	15	16	high_non-spec_32374	0	QSALTQPPSASGSPGQSVTISCTGTSSDVGGYNYVSWYQHHPGKAPKLMIYEVNKRPSGVPGRFSGSKSGNTASLTISGLQAEDEADYYCCSYAGSRRALFGGGTQLTVL	QVQLQQSGPGLVKPSQTLSLTCAISGDSVSSNSDAWNWIRQSPSRGFEWLGRTYYRSQWYTDYAVSMKSRITINPDTSKNQISLRLSSVTPEDTAVYYCARAGVVTHISGFFYYYYGMDVWGQGTTVTVSS	ARAGVVTHISGFFYYYYGMDV	0.00421639	0	0	0.0180023	0	0	0.115075	0	0	0.0126248	0	0	0.0173827	0	0	0.980802	1	0.0074784	0	0.188862	0	0.00156739	0
2837	3084	4	6	3253	high_non-spec_32375	0	DIRVTQSPSSLSASVGDRVTITCRASQSISSYLNWFQQKPGKAPKLLIYAASSLQSGVPSRFSGSGSGTDFTLTISYLQPDDFATYYCQQSYSTPPITFGQGTRLEIK	QVQLQQSGPGLVKPSQTLSLTCAISRDSVSSNSAAWSWIRQSPSRGLEWLGRAYYRSKWYYDYAISVMSRITINPDTSKNQFSLQLNSVSSVDTAMYYCARSSVQPGITTFDDWGQGTLVTVSS	ARSSVQPGITTFDD	0.00135091	0	0	0.00163877	0	0	0.501395	1	0	0.00452626	0	0	0.0128558	0	0	0.915302	1	0.019404	0	0.184422	0	0.0035926	0
2707	2943	74	1567	3106	high_non-spec_32376	0	QSALIQPPSASGSPGQSITISCTGTSNDVGGYNYVSWYQQHPGKAPKLIIYDINNRPSGVSDRFSGSKSGNTASLTISGLQTEDEAHYYCTSYTSTSPLAFGGGTKLTVL	QVQLVQSEAEVKKPGASVKVSCKASGYTFTSSFVHWVRQAPGQGLEWMGWMNPNSGNTGYAQKFQGRVTMTRNTSISTAYMELSSLRSEDTAVYYCARRHATYYDFWSGYRDHWYFELWGRGTLVTVSS	ARRHATYYDFWSGYRDHWYFEL	0.779282	1	1	0.766627	1	1	0.453852	0	0	0.80482	1	0	0.995931	1	1	0.92284	1	0.191871	0	0.320732	0	0.019385	0
143	144	4	24	144	high_non-spec_32377	0	QSALIQPASVSGSPGQSITISCTGTSSDVGGYNYVSWHQQYPGKAPKLMIYDVSNRPSGVSNRFSGSKSVNTASLTISGLQAEDEADYYCVSYASSNNYVFGTGTKLTVL	QVQLQQSGPGLVKPSQTLSLTCAVSGDRISTKGGAWNWIRQSPSRGLEWLGRTYYRSKWYIDYAVSVKSRIIINPDTSKNQFSLQLKSVTPEDTAVYYCAIAKRGGYWYFDLWGRGTLVTVSS	AIAKRGGYWYFDL	0.00162733	0	0	0.00126475	0	0	0.00959188	0	0	0.00141356	0	0	0.024474	0	0	0.883218	1	0.0161544	0	0.140347	0	0.0285425	0
8	8	5	7	8	high_non-spec_32378	0	EIVLTQSPGTLSLSPGERATLSCRTSQSLSTNYLAWYQQKPGQAPRLLIYGASSRATGIPDRFSGSGSGTDFTLTISRLEPEDFAVYYCQQYADSPWAFGQGTKVEIK	QVQLVESEGGVVQPGRSLRLSCAASGFTFSSYGMHWVRQAPGKGLEWVAVIWYDGSNKYYADSVKGRFTISRDNSKNTLYPQMNSLRAEDTAVYYCARGPGSGIAVAGTRLDAFDIWGQGTMVTVSS	ARGPGSGIAVAGTRLDAFDI	0.756267	1	1	0.993746	1	1	0.992715	1	1	0.985295	1	1	0.991387	1	1	0.969367	1	0.831815	1	0.470994	0	0.714731	1
2838	3085	3	4	3254	high_non-spec_32379	0	QSVVTQEPSLSVSPGGTVTLTCGLASGSASSGFFPSWYKQTPGQAPRALIYNTKSRAAGVPDRFSGSILVNKAALTITGAQADDESYYYRGLYLGNGISVFGGGTQLTVL	QVQLQQSGPGLVKPSQTLSLTCVISGDSVSTYNAAWNWIRQSPSRGLEWLGRTFYRSKWYNDYPVSVKSRIIINPDTSKNQFSLQLNSVTPEDTAVYYCARGPDLEIWGQGTLVTVSS	ARGPDLEI	0.0188869	0	0	0.406916	0	0	0.735674	1	0	0.51332	1	0	0.579746	1	0	0.997127	1	0.485618	0	0.427101	0	0.592096	1
143	144	4	21	144	high_non-spec_32380	0	QSALIQPASVSGSPGQSITISCTGTSSDVGGYNYVSWHQQYPGKAPKLMIYDVSNRPSGVSNRFSGSKSVNTASLTISGLQAEDEADYYCVSYASSNNYVFGTGTKLTVL	QVQLQQSGPGLVKPSQTLSLTCAISGDSVSSNTVAWNWIRQSPSRGLEWLGRTYYKSRWYNEYAISVKSRITINPDTSKNQFPLHLNSVTPEDTAVYYCAIAKRGGYWYFDLWGRGTLVTVSS	AIAKRGGYWYFDL	0.00225993	0	0	0.00177017	0	0	0.0345131	0	0	0.162822	0	0	0.138053	0	0	0.868101	1	0.0553496	0	0.192152	0	0.12024	0
16	16	4	15	16	high_non-spec_32381	0	QPVLTQPRSVSGSPGQSVTISCTGTSSDVGSYKYVSWYQQHPGKAPKLMIFDVTERPSGVPDRFSASKSGNTASLIISGLQAEDEADYFCCSYVGSYTWVFGGGTKLTVL	QVQLQQSGPGLVKPSQTLSLTCAISGDSVSSNSDAWNWIRQSPSRGFEWLGRTYYRSQWYTDYAVSMKSRITINPDTSKNQISLRLSSVTPEDTAVYYCARAGVVTHISGFFYYYYGMDVWGQGTTVTVSS	ARAGVVTHISGFFYYYYGMDV	0.105043	0	0	0.452369	0	1	0.329435	0	0	0.0240587	0	0	0.246442	0	0	0.972518	1	0.0107827	0	0.218214	0	0.0100377	0
16	16	4	15	16	high_non-spec_32382	0	QSVLTQPPSASGSPGQSVTISCTGSSSDVGGYDSVSWYQQYPGRAPKLLIFEVTKRPSGVPDRFSGSKSGDTASLTVSGLQAEDEGDYYCSSYAGSNNLAVFGTGTKLTVL	QVQLQQSGPGLVKPSQTLSLTCAISGDSVSSNSAAWSWIRQSPSRGLEWLGRTYYWSKWYYDYAVSVKSRITINPDTSKNQISLRLSSVTPEDTAVYYCARAGVVTHISGFFYYYYGMDVWGQGTTVTVSS	ARAGVVTHISGFFYYYYGMDV	0.916557	1	1	0.969818	1	1	0.871977	1	1	0.849334	1	0	0.927807	1	1	0.973142	1	0.0729758	0	0.270388	0	0.100245	0
2	2	2	2	2	high_non-spec_32383	0	QPVLTQSASVSGSPGQSITISCTGTSSDVGSYNLVSWYQQRPDKAPKVMIYEGSKRPSGVSTRFSGSKSGNTASLTISGLQAGDEADYYCCSYAGHITWVFGGRTKVTVL	QVQLVESEAEVKKPGASVKVSCKAPGYTFTSYYMHWVRQAPGRGLEWMGIINPSGGRTTYAQKFQGRVTMTWDTSTSTAYMELRSLRSDDTAVYYCARRLAAAGQWVWFDPWGQGTLVTVSS	ARRLAAAGQWVWFDP	0.00104396	0	0	0.00127993	0	0	0.189665	0	0	0.0153552	0	0	0.00313819	0	0	0.973884	1	0.0176604	0	0.160805	0	9.1059e-05	0
16	16	37	15	16	high_non-spec_32384	0	QAVVTQEPSFSVSPGGTVTLTCGLSSASVSPSYYPSWYQQTPGQAPRTLIYSTNTRSSGVPDRFSGSILGNKAALTITRAQADDESVYYCMLYMGNGISVFGGGTQLTVL	QVQLQQSGPGLVKPSQTLSLTCAISGDSVSSNSATWTWIRQSPGRGFEWLSRTYYRSKWYNVYAVSVKSRITINPDTSKNQISLRLSSVTPEDTAVYYCARAGVVTHISGFFYYYYGMDVWGQGTTVTVSS	ARAGVVTHISGFFYYYYGMDV	0.00317491	0	0	0.0325885	0	0	0.734872	1	0	0.00489036	0	0	0.00358356	0	0	0.977173	1	0.0585771	0	0.264297	0	0.00370655	0
1697	1823	3	4	1902	high_non-spec_32385	0	QSALIQPASVSGSPGQSITISCTGTSSDVGSYYLVSWYQQHPGKAPKLIIHEVNKRPSGVSYRFSGSKSGNTASLTISGLQAEDEADYYCCSYAGSRRALFGGGTQLTVL	QVQLQQSGPGLVKPSQTLSLTCAISGDSVSRNSAAWNWLRQSPSRGLEWLGRTYYRSKWYNDYAVSVKSRITINPDTSKNQFSLQLNSVTPEDTAVYYCTRDRAVDGFGWFDPWGQGTLVTVSS	TRDRAVDGFGWFDP	0.0018319	0	0	0.00131601	0	0	0.185469	0	0	0.00398739	0	0	0.0130901	0	0	0.994478	1	0.00576539	0	0.132238	0	0.00082718	0
22	22	3	4	22	high_non-spec_32386	0	QSVLTQPASVSGSPGQSITISCTGTSSDVGSYYLVSWYQQHPGKAPKLIIHEVNKRPSGVSYRFSGSKSGNTASLTISGLQAEDEADYYCCSYAGSRRALFGGGTQLTVL	QVQLQQSGPGLVKPSQTLSLTCATSGDSVSSNSAAWNWIRQSPSRGLEWLGRTYYRSKWYNDYAVSVKSRITINPDTSKNQFSLQLNSVTPEDTAVYYCARATIAVAGYWYFDLWGRGTLVTVSS	ARATIAVAGYWYFDL	0.00117352	0	0	0.00137577	0	0	0.194909	0	0	0.0165325	0	0	0.0963415	0	0	0.989991	1	0.00105568	0	0.0599429	0	0.000912998	0
34	34	10	27	34	high_non-spec_32387	0	QSALTQPASVSGSPAQSITISCTGTSSDVGAYNYVSWYQQHPGKAPKLMIYDVSNRPSGVSNRFSGSKSGNTASLTISGLQAEDEADYYCQSYDTTNTWVFGGGTKLTVL	QVQESGPGLVKPSETLSLTCTVSGASISAYYWSWIRQPPGKGLEWIGYIYYRGSANYNPSLKSRATISLDTSKNHFSLKLSSVTAADTAVYYCANLITGVYWYFDLWGRGTLVTVSS	ANLITGVYWYFDL	0.104904	0	0	0.0142726	0	0	0.827659	1	1	0.729141	1	0	0.969044	1	1	0.989678	1	0.313814	0	0.262422	0	0.0785733	0
1546	1659	696	1666	1726	high_non-spec_32388	0	QAVVTQEPSLTVSPGGTVTLTCGSSTGPVTSSHFPYWFQQKPGQAPRTLIYDTSNKHSWTPDRFSGSLLGGKAAPTLSGAQPDDEAEYYCLLSYHGASQAVFGGGTQLTVL	QVQLQESGPGLVKPSETLSVTCAVYGGSLRDYYWTWIRQPPGKGLQWIGDVNHRGGANYISSLKGRITISVDTSKNQFSLQLNSVTPEDTAVYYCARLASGHNHYFDYWGQGTLVTVSS	ARLASGHNHYFDY	0.296465	0	0	0.955844	1	1	0.892087	1	1	0.946977	1	1	0.946177	1	1	0.992603	1	0.363604	0	0.338059	0	0.248318	0
18	18	3	5	18	high_non-spec_32389	0	QPVLTQPPSASGTPGQRVTISCSGSSSNIGSNTVNWYQQLPGTASKLLIYSHDQRPSGVPDRFSGSKSGTSASLAISGLQSEDEADYYCAAWDDSLNGYVFGTGTKVTVL	QVQLQQSGPGLVKPSQTLSLTCDISGDSVSSNSAAWNWIRQSPSRGLEWLGRTYYGSKWYNDYAVSVKSRITINPDTSKNQFSLQLNSVTPEDTAVYYCARTYARSYWYFDLWGRGTLVTVSS	ARTYARSYWYFDL	0.904627	1	1	0.982294	1	1	0.897159	1	1	0.833777	1	0	0.806	1	1	0.884835	1	0.845374	1	0.592171	1	0.833569	1
32	32	18	26	32	high_non-spec_32390	0	EIVLTQSPSSVSASVGDRVTITCRASQGISSWLAWYQQKPGKAPKLLIYAASSLQSGVPSRFSGSGSGTDFTLTISSLQPEDFATYYCQQANSFRFAFGPGTKVDIK	QVQLVESEGGVVQPGRSLRLSCVASGFSLSSYNMHRVRQASGKGLEWVALVSFDGRNKYYRDSVKGRFTISRDNSRNTVYLQMSSLKFEDTAVFYCARGYSGYRFDSWGLGTLVTVSS	ARGYSGYRFDS	0.00103986	0	0	0.00115457	0	0	0.0243736	0	0	0.00103839	0	0	0.00255866	0	0	0.898104	1	0.012495	0	0.13142	0	0.00441166	0
98	99	3	4	99	high_non-spec_32391	0	DIRLTQSPSSLSASVGDRVTITCRASQSISTYLNWYQQKPGKAPKLLIYAASSLQSGVPSRFSGGGPETDFTLTISRLEPEDFAVYYCQQHGSSPFTFGRGTKVDIK	QVQLQQSGPGLVKPSQTLSLTCAISGDFVSSNNAAWNWIRQSPSRGLEWLGRTYYRSNWYDDYALSVKSRITINPDTSKNQFSLKLTSVTPEDTAVYYCARGRFRTFDSWGLGTLVTVSS	ARGRFRTFDS	0.00116279	0	0	0.00128664	0	0	0.335521	0	0	0.0216262	0	0	0.0279865	0	0	0.394074	0	0.00669159	0	0.13853	0	0.000429435	0
475	492	4	84	502	high_non-spec_32392	0	DIRLTQSPSSVSASVGDRVTITYRASQGIGSWLAWYQQKPGKAPKLLIYGASTLQSGVPSRFSGSGSGTDFTLTISSLQPEDFATYYCQQTYAAPGTLGQGTKVEIK	QVQLQQSGPGLVRPSQTLSLTCAISGDSVSRNSAAWNWIRQSPSRGLEWLGRTYYRYRWYTDYGLSVKGRITINPGTSKNQFSLHLDSVTPADTAVYYCTRQNLAGPFDSWGQGTLVTVSS	TRQNLAGPFDS	0.00196783	0	0	0.00123358	0	0	0.0131001	0	0	0.0359152	0	0	0.0221512	0	0	0.974779	1	0.222893	0	0.314962	0	0.0963997	0
498	518	34	227	529	high_non-spec_32393	0	DIRVTQSPSSLSASVGDRITITCRASQTINSYLNWYQQKPGTAPNLLIYAASSLQSGVPSRFSGSGSATDFTLTISSLQPEDFATYYCQQSYTTPGTFAQGTKVEIK	QVQLQQWGAGLLKPSETLSLTRAVYGESFSDYYWSWIRQLPGKGLEWIGEVNHSGSTNYNPSLKSRVTISVDTSKNQFSLKLSSVTASDTAVYYCARQITYWYFDLWGRGTLVTVSS	ARQITYWYFDL	0.0270933	0	0	0.959509	1	1	0.946692	1	1	0.881869	1	1	0.916709	1	1	0.807447	1	0.660414	1	0.524556	1	0.815955	1
2839	3086	3	135	3255	high_non-spec_32394	0	EIVLTQSPATLSLSPGDGATLSCGASETVRSRYLGWYQQKPGLAPRLLIYDASNRATGVPDRFSGSGSGTDFTLTISRLEPEDFAVYYCQQYGSIPKTFGQGTKLEIK	QVQLQQSGPGLVKPSQTLSLTCAISGDSVSSKRAAWNWIRQSPSRGLEWLGRTYYRSKWYNDYALSVKSRITINPDTSKNQISLQLSSVTPEDTAIYYCGNIICGADCYFYWGQGTLVTVSS	GNIICGADCYFY	0.00164978	0	0	0.00119065	0	0	0.503278	1	0	0.00544237	0	0	0.392069	0	0	0.990311	1	0.00461746	0	0.0807302	0	0.00307279	0
2683	2916	4	1550	3075	high_non-spec_32395	0	QSVLTQPASVSGSPGQSITISCTGTSSNLGTYNLVPWYQHHPGKALKLMIYEATKRPSGVPDRFSGSKSGNTASLTISGLQAEDEADYYCCSYSSSTSYLFGTGTKLTVL	QVQLQQSGPGLVKPSQTLSPTCAISGDSVSSNRAAWNWIRQSPSRGLEWLGRIYYRSKWYNDYAVSVKSRITVSPDTSKNQFSLQLNSVTPEDSAVYYCAKSSSSYMDAWGKGTTVTVSS	AKSSSSYMDA	0.00110361	0	0	0.00225141	0	0	0.434825	0	0	0.0964116	0	0	0.0630524	0	0	0.993502	1	0.00728684	0	0.114541	0	0.00234967	0
16	16	4	15	16	high_non-spec_32396	0	QPVLTQPRSVSGSPGQSVTISCTGTSSDVGSYKYVSWYQQHPGKAPKLMIFDVTERPSGVPDRFSASKSGNTASLIISGLQAEDEADYFCCSYVGSYTWVFGGGTKLTVL	QVQLQQSGPGLVKPSQTLSLTCAISGDSVSSNSAAWNWIRQSPSRGLEWLGRTYYRSQWYSEYAGSVKSRITFNPDTSKNQISLRLSSVTPEDTAVYYCARAGVVTHISGFFYYYYGMDVWGQGTTVTVSS	ARAGVVTHISGFFYYYYGMDV	0.031672	0	0	0.238416	0	0	0.119296	0	0	0.00244806	0	0	0.125556	0	0	0.971699	1	0.0197454	0	0.245511	0	0.0156157	0
37	37	20	29	37	high_non-spec_32397	0	QSVLTQPASVSGSPGQSITISCTGTSSDVGAYNYVSWFQQHPGKAPKLMIYGVSKRPSGVSSRFSGSKSGNTASLTISGLQAEDEAEYYCSSYTRPTSWVFGGGTQLTVL	QVQLQESGPGLVKPSETLSLTCTVSGGSFSSYYWSWIRQPPGKGLEWIAYIFHSGSSGNTNYNLSLRSRVSISVDTSKNQFSLRVNSVTAADTAVYYCARHRIAAAPFDSWGPGTLVTVSS	ARHRIAAAPFDS	0.00139988	0	0	0.00235642	0	0	0.00958745	0	0	0.0275347	0	0	0.0029698	0	0	0.970347	1	0.0140353	0	0.186758	0	0.00793503	0
24	24	4	124	201	high_non-spec_32398	0	QPVLTQPPSASGTPGQRVTISCSGSSSNIGSFSVYWYQQLPETAPKLLIYGNNQRPSGVPDRFSGSKSGTSASLAISGLRSEDEADYYCATWDDSLSGRVFGGGTKLTVL	QVQLQQSGPGLVKPSQTLSLTCAISGDSVSSNSAAWTWIRQSPSRGLEWLGRTYYRSKWFSDFAVSVRSRISFNPDTSKNLFSLQLYSVTPEDTAVSYCAREVDPSNWYFDVWGRGTLVTVSS	AREVDPSNWYFDV	0.00782773	0	0	0.0268765	0	0	0.919928	1	1	0.163344	0	0	0.742035	1	1	0.994926	1	0.256169	0	0.347516	0	0.407165	0
63	64	4	47	64	high_non-spec_32399	0	EIVLTQSPATLSLSPGERATLSCRASQSVSSSYLAWYQQKPGQAPRLLIYDASSRATGIPDRFSGSVSGTDFTLTISRLEPEDFAVYHCQQYGNSPYTFGQGTKLEIK	QVQLQQSGPGLVKPSQTLSLTCAISGGNVSSNTAAWNWIRQSPSRGFEWLGRTHYRAKWYGDYAASVKGRLTINPDTSKNHFSLQLDSVTPEDTAVYYCVRQSRAVTFWYFDLWGRGTLVTVSS	VRQSRAVTFWYFDL	0.163081	0	0	0.00223069	0	0	0.0381242	0	0	0.00915668	0	0	0.153668	0	0	0.783236	1	0.321619	0	0.2755	0	0.273069	0
26	26	3	6	26	high_non-spec_32400	0	QSVLIQPASVSGSPGQSITISCTGTSSDIGTYNLVSWYQQHPGKAPKLIIYEVSKRPSGVSNRFSGSKSGNTASLTISGLQVEDEATYYCCSYAGSSPSFAVFGGGTQLTVL	QVQLQQSGPGLVKPSQTLSLTCAISGDSVSSNSAAWNWIRQSPSRGLEWLGRTYYRSKWYNDYAAVSVKSRMTINPDTSKNHFFLQLSSVTPEDTAVYYCARDKGSSWAYWYFDLWGRGTLVTVSS	ARDKGSSWAYWYFDL	0.709116	1	1	0.00227933	0	0	0.0115596	0	0	0.0428434	0	0	0.216291	0	0	0.975303	1	0.053835	0	0.284	0	0.253137	0
1451	1556	3	4	1617	high_non-spec_32401	0	QSVLIQPPSASGSPGQSVTFSCTGTSSDIGGYNSVSWYQQHPGKAPKLMIYAVSRRPSGVPDRFSGSKSGNTASLTVSGLQAEDDAHYYCSTNAGSNNFEVLFGGGTKVTVL	QVQLQQSGPGLVKPSQTLSLTCAISGDSVSSNSAAWNWIRQSPSRGLEWLGRTYYRSKWYNDYAVSVKSRITLNPDTSKNQFSLQLNSVTPEDTAVYYSARGGVWEGRHFDLWGRGTLVTVSS	ARGGVWEGRHFDL	0.00222829	0	0	0.00283101	0	0	0.00747911	0	0	0.115932	0	0	0.0030383	0	0	0.98505	1	0.150423	0	0.386294	0	0.761759	1
414	426	3	6	432	high_non-spec_32402	0	QSALTQPASVSGSPGQSITLSCTGTSSDVGAYNYVSWYQQHPGKAPKLMIYEVSHRPSGVSNRFSGSKSGNTASLAISGLQAEDEADYYCTSYTSSSTLVYVLGTGTKLTVL	QVQLQQSGPGLVKPSQTLSLTCAISGDSVSTNIAAWNWIRQSLSRGLEWLGRTYYRSKWYYDYAVSVKSRITINPDTSKNQFSLQLNSVTPDDTAVYYCARGGLVRGDIPWFDPWGQGTLVTVSS	ARGGLVRGDIPWFDP	0.00348518	0	0	0.826875	1	1	0.522777	1	0	0.912647	1	1	0.674793	1	0	0.990774	1	0.0248648	0	0.160347	0	0.00351846	0
34	34	10	27	34	high_non-spec_32403	0	QSALTQPASVSGSPAQSITISCTGTSSDVGAYNYVSWYQQHPGKAPKLIIHEVSKRPSGVSNRFSGSKSGNTASLTISGLQAEDEADYYCSSYTSSSTWVFGGGTKLTVL	QVQESGPGLVKPSETLSLTCTVSGASISAYYWSWIRQPPGKGLEWIGYIYYRGSANYNPSLKSRATISLDTSKNHFSLKLSSVTAADTAVYYCANLITGVYWYFDLWGRGTLVTVSS	ANLITGVYWYFDL	0.103708	0	0	0.0028285	0	0	0.217033	0	0	0.0532142	0	0	0.689951	1	0	0.982725	1	0.0214698	0	0.161654	0	0.023462	0
2752	2990	671	1604	3155	high_non-spec_32404	0	QSALIQPASVSASPAQSITISCSGTSGFVGTYNLVSWYQQHPGKAPKLILYEGLKRPSGVSNRFSGSTSDNMASLTISGVQADDEADYYCCSYVGSSTWVFGGGTKLTVL	QVQLQESGPGLVRPSETLSLTCGVSGGSFGGYRWTWVRQPPGKGLDWIGQVDHTGSATYSPSLRNRVIISIDRSTNHLSLKLRSVTAADTGVYFCARGPVFREFDLPRGGLDVRGRGTLVTVSS	ARGPVFREFDLPRGGLDV	0.00437167	0	0	0.00353962	0	0	0.0286281	0	0	0.0368114	0	0	0.079106	0	0	0.991117	1	0.415095	0	0.366183	0	0.0188223	0
19	19	12	17	19	high_non-spec_32405	0	QPVLTQSPSASGTPGQRVTISCSGSSSNIGTYNVYWYQHLPGKTPKLIIYENNRRPSGVPDRFSGSKSGSTASLAIAGLRSDDEADYYCASWDVSLSGWYFGGGTQLTVL	QVQLVESEAEVKKPGASVKVSCKTSGYTFTGYYLHWVRQAPGQGPEWMGWINPSSGGTNYAAKFRGRVTMTRDTSITTAYMELNRLRSDDTAMIYCARGPITARPGPYDFWGLGTLVTVSS	ARGPITARPGPYDF	0.0119536	0	0	0.00233976	0	0	0.821569	1	0	0.385987	0	0	0.191523	0	0	0.99256	1	0.233256	0	0.23913	0	0.00381017	0
44	44	3	6	44	high_non-spec_32406	0	DIRLTQSPSSLSASVGDRVTFTCRASQSISSYLNWFQQKPGKAPRLLIYSASSLHNGVPSRSSGSGLRQTFTLTISRLEPEDFAVYYCQHYFGSPITFGQGTRLEIK	QVQLQQSGPGLVKPSQTLSLTCAISGDSVSSNSVAWIWIRQSPSRGLEWLGRTYFRSKWYNDYAVSVKGRITINPDTSKNQFSLQLNSVTPEDTAVYYCGRGVSNIQHWGQGTLVTVSS	GRGVSNIQH	0.00102824	0	0	0.00117557	0	0	0.0103071	0	0	0.00235304	0	0	0.00455554	0	0	0.932654	1	0.0103161	0	0.146197	0	0.00198176	0
587	619	176	353	636	high_non-spec_32407	0	EIVMTQSPATLSLSPGERATLSCRASQSVSSYLVWYQQKPGQAPRLLIYDASNTATGIPARFSGSGSGTDFTLTISSLEPEDFAVYYCQQRRNWPWTFGQGTKVEIK	QVQLVQSEPEVKKPGASVKVSCKASGYSFLGYFMHWVRQAPGQGLEWMGWVNPNSGGAKISQKFQGRVTMTRDTSSSTAYLELSTLTSGDTAVYYCARAPMLRAVTRGKLDSWGQGTLVTVSS	ARAPMLRAVTRGKLDS	0.00109856	0	0	0.00123807	0	0	0.974973	1	1	0.00559762	0	0	0.0516241	0	0	0.0485069	0	0.00980124	0	0.0946792	0	0.000390313	0
73	74	3	6	74	high_non-spec_32408	0	QSALTQPPSASGSPGQSVTISCTGTSSDVGGYNYVSWYQQHPGKAPKLMIYGVSNRPSGVSNRFSGSKSGNTASLTISGLQAEDEADYYCSSYTSTTLALGGGTKLTVL	QVQLQQSGPGLVKPSQTLSLTCVVSGDSVSSNIWNWIRQSPSRGLEWLGRTYYRSKWYNDYAVSVKSRITINPDTSKNQFSLQLNSVTPENTAVYYCTRGVDISGYLRSFDPWGQGTLVTVSS	TRGVDISGYLRSFDP	0.00256357	0	0	0.0020429	0	0	0.694351	1	0	0.480109	0	0	0.801929	1	1	0.992505	1	0.142397	0	0.35001	0	0.0440419	0
18	1480	4	6	1532	high_non-spec_32409	0	EIVLTQSPGTLSLSPGERVTLFCRASQSVSTSLAWYQQKSGQAPRLLIYGSSSRATGIPDRFSGSGSGTDFTLTISSLEPEDFAVYYCQQRSSRLITFGQGTRLEIK	QVQLQQSGPGLVKPSQTLSLTCAISGDSVSSNSVTWSWVRQSPSRGLEWLGRTYYRSKWYHQYAGSLKSRITINPDTSKNQFSLQLNSVTPEDTAVYYCTRSYWYFDLWGRGTLVTVSS	TRSYWYFDL	0.00209675	0	0	0.00122054	0	0	0.14879	0	0	0.00118147	0	0	0.0134181	0	0	0.89807	1	0.0120757	0	0.147117	0	0.00673851	0
2840	3087	4	135	3256	high_non-spec_32410	0	QAVVTQEPSLTVSPGGTVALTCASSTGAVTSGHYPHWFQQRAGQAPKTLIYDTSNKHSWTPARFSGSLLGGTAALTLSGAQPEDEADYYCLLSCSGVGAVFGGGTQLTVL	QVQLQQSGPGLVKPSQTLSLTCAISGDSVSSNSAAWLWLRQSPSRGLEWLGRTYYRSKWYNEYALSVRSRLIVTPDTSKNQFSLQLSSVTPEDTAVYYCARGGITMIEVYFHHWGQGTLVTVSP	ARGGITMIEVYFHH	0.00394279	0	0	0.0094996	0	0	0.0893839	0	0	0.106121	0	0	0.247897	0	0	0.992484	1	0.147912	0	0.271512	0	0.0273774	0
47	47	3	6	47	high_non-spec_32411	0	DIRVTQSPSSVSASVGDRVTITCRASQGISSWLAWYQQKPGKAPKLLIYAASSLQSGVPSRFSGSGSGTYFTLSISSLQPEDFATYYCQQINSFPSTFGPGTRLEIK	QVQLQQSGPGLVKPSQTLSLTCVISGDSVSSNSVAWNWIRQSPSRGLEWLGRTYYRSKWYYDYALSVKSRVIIDPDTSKNQVSLQLNSVTPEDTAIYYCARFSGWLGTGDCWGQGTLVTVSS	ARFSGWLGTGDC	0.00124843	0	0	0.00129588	0	0	0.050542	0	0	0.0271408	0	0	0.0856995	0	0	0.924777	1	0.00222389	0	0.100633	0	0.00168762	0
16	16	4	15	16	high_non-spec_32412	0	DIRLTQSPSSLSASVGDRVTITCRASRRITTNLNWYQQKPGKAPTLLIYSASTLQSGVPSRFSGSGSGTDFTLTISSLQPEDFATYYCQQSYTTPTWTFGQGTKVEIK	QVQLQQSGPGLVKPSQTLSLTCAISGDSVSSNSDAWNWIRQSPSRGFEWLGRTYYRSQWYTDYAVSMKSRITINPDTSKNQISLRLSSVTPEDTAVYYCARAGVVTHISGFFYYYYGMDVWGQGTTVTVSS	ARAGVVTHISGFFYYYYGMDV	0.00241132	0	0	0.00414935	0	0	0.0330811	0	0	0.00818327	0	0	0.0245303	0	0	0.851132	1	0.00508017	0	0.14735	0	0.00167224	0
77	321	3	5	323	high_non-spec_32413	0	QSALIQPASVSGSPGQSITISCTGTSSDVGSYYLVSWYQQHPGKAPKLIIHEVNKRPSGVSYRFSGSKSGNTASLTISGLQAEDEADYYCCSYAGSRRALFGGGTQLTVL	QVQLQQSGPGLVKPSQTLSLTCAISGDGVSSNSAAWNWIRQSPSGGLEWLGRTYYKSTWYNDYAGSVKSRITINPDTSKNQFSLQLNSVTPEDTAVYYCARRTGAGVDYWGQGTLVTVSS	ARRTGAGVDY	0.0010471	0	0	0.00154415	0	0	0.519543	1	0	0.223309	0	0	0.00441986	0	0	0.99284	1	0.00114966	0	0.0640735	0	0.000116565	0
690	728	3	36	750	high_non-spec_32414	0	QSALIQPASVSGSPGQSITISCTGTSSDVGSYYLVSWYQQHPGKAPKLIIHEVNKRPSGVSYRFSGSKSGNTASLTISGLQAEDEADYYCCSYAGSRRALFGGGTQLTVL	QVQLQQSGPGLVKPSQTLSLTCAISGDSVSSNNAAWNWVRQSPSRGLEWLGRTYYRSNWNYDYAVSVKGRIVVNPDTSKNQFSLQLNSVTPEDTAVYYCAREGTMIRGIINWFDLWGQGTLVTVSS	AREGTMIRGIINWFDL	0.00142155	0	0	0.00195477	0	0	0.104411	0	0	0.112547	0	0	0.00958638	0	0	0.989981	1	0.011251	0	0.106312	0	0.00216012	0
16	16	4	15	16	high_non-spec_32415	0	QSALIQPASVSGSPGQSITISCTGTSSDVGSYYLVSWYQQHPGKAPKLIIHEVNKRPSGVSYRFSGSKSGNTASLTISGLQAEDEADYYCCSYAGSRRALFGGGTQLTVL	QVQLQQSGQGLVKPSQTLSLTCAISGDSVSSKSAAWIWIRQSPSRGLEWLGRTYYRSTWYIDYAVSMKSRITINPDTSKNQISLRLSSVTPEDTAVYYCARAGVVTHISGFFYYYYGMDVWGRGTLVTVSS	ARAGVVTHISGFFYYYYGMDV	0.00112536	0	0	0.00139433	0	0	0.0269137	0	0	0.000909379	0	0	0.00329248	0	0	0.955861	1	0.00232387	0	0.102666	0	0.00233199	0
143	144	4	682	144	high_non-spec_32416	0	SYVLTQPPSVSVAPGKTARIPCGGTNIDKKSVHWIQQKPGQAPVLVVYEDSDRPSGIPERLSGSNSGNTATLTISRVEAGDEADYYCQVWDSSRDHWVFGGGTKLTVL	QVQLQQSGPGLVKPSQTLSLTCAISGDSVSSNSVVWNWIRQSPSRGLEWLGRTYYRAKWYSDYAVSVRSRITISPDTSKNQFTLQLKSVISDDTAMYYCALAKRGGYWYFDLWGRGTLVTVSS	ALAKRGGYWYFDL	0.0453472	0	0	0.00132452	0	0	0.154588	0	0	0.00889462	0	0	0.0261001	0	0	0.634487	1	0.0125321	0	0.182536	0	0.0259715	0
434	448	3	36	455	high_non-spec_32417	0	DIQLTQSPSSLSASVGDRVNITCRASQAISNYLAWYQQKRGQAPRLLIYDASNRATGIPARFSGSGSGTDFTLTINRLEPEDFAVYYCQQYGSSPWTFGQGTKVEIK	QVQLQQSGPGLVKPSQTLSLTCAVSGDSVSNNGAAWNWVRQSPSRGLEWLGRTYYRSKWYDDYTVSVKSRITINPDTSKNQFSLQLNSVTPEDTAVYYCTRSGRDSSGWFSFFDLWGRGTLVTVSS	TRSGRDSSGWFSFFDL	0.875556	1	1	0.125072	0	0	0.0141825	0	0	0.271254	0	0	0.299208	0	0	0.984099	1	0.183178	0	0.267573	0	0.819394	1
37	37	3	15	37	high_non-spec_32418	0	QPVLTQSPSVSVAPGQTARITCGGSQIGTKSVQWFQQKPGQAPVTVVYDDSARPSGIPERFSGSNSGNTATLTISRVAAGDEADYYCQVWDSNPDHAVFGRGTQLTVL	QVQLQQSGPGLVKPSQTLSLTCAISGDSVSSNSDAWNWIRQSPSRGFEWLGRTYYRSQWYTDYAVSMKSRITINPDTSKNQISLRLSSVTPEDTAVYYCARHRIAAAPFDSWGPGTLVTVSS	ARHRIAAAPFDS	0.607342	1	1	0.0573175	0	0	0.780098	1	0	0.896952	1	1	0.0452459	0	0	0.981695	1	0.209751	0	0.320531	0	0.0406729	0
523	546	4	600	561	high_non-spec_32419	0	EIVLTQSPATLSLSPGERATLSCRASQSVSPYLAWYQHKPGQAPRLLIYDASKRATGIPARFSGSGSGTDFTLTISSLEPEDFAIYYCQQRSDWPLTFGPGTKVDIK	QVQLQQSGPGLVKPSQTLYSPVPSPGDSVSSNSAAWNWIRQSPSRGLEWLGRTYYRSKWYSDYAVSVKSRITINPDTSKNQFSLHLNSVSPEDTALYYCANIAVAGTWWGQGTLVTVSS	ANIAVAGTW	0.00218335	0	0	0.00154773	0	0	0.0542822	0	0	0.223107	0	0	0.313726	0	0	0.972992	1	0.143513	0	0.363992	0	0.0126534	0
43	43	4	5	43	high_non-spec_32420	0	QPVLTQPASVSGSPGQSITIPCTGSSSDVGAGNYVSWYQQHPGKAPKLMIYDVSNRPSGVSNRFSGSKSGNTASLAISGLQAEDEADYYCTSYTSSSTLVYVLGTGTKLTVL	QVQLQQSGPGVVKPSQTLSLTRAISGDSVSSDSAAWNWIRQSPSRGLEWLGRTYYKSTWYNDYAGSVKSRITINPDTSKNQFSLQLNSVTPEDTAVYYCARGQLWTNWHFDLWGRGTLVTVSS	ARGQLWTNWHFDL	0.454211	0	0	0.0887015	0	0	0.526299	1	0	0.977539	1	1	0.899837	1	1	0.954839	1	0.626816	1	0.453015	0	0.672507	1
1112	2833	3	6	2978	high_non-spec_32421	0	QSVLIQPASVSGSPGQSITISCTGTSSDVGSYNLVSWYQQHPGKAPKLMISEVSNRPSGVSDRFSGSKSGKTASLTISGLQAEDEADCYCCSYAGSRTSVFGGGTKLTVL	QVQLQQSGPGLVKPSQTLSLTCAISGDSVSSNSDAWNWIRQSPSRGFEWLGRTYYRSQWYTDYAVSMKSRITINPDTSKNQISLQLKSVTPEDTAVYYCAREAAAIFDYWGQGTLVTVSS	AREAAAIFDY	0.00822406	0	0	0.0531087	0	0	0.490308	0	0	0.968442	1	1	0.116251	0	0	0.992592	1	0.043253	0	0.288519	0	0.00138095	0
39	39	3	6	39	high_non-spec_32422	0	DIRLTQSPSSLSASVGDRVTFTCRASQSISSYLNWFQQKPGKAPRLLIYSASSLHNGVPSRFSGSGSGTDFTLTISRLEPEDFAVYCCQQYGSSPWTFGQGTKVEIK	QVQLQQSGPGLVKPSQTLSLTCAISGDSVSSNSGAWNWIRQSPSRGLEWLGRTYNRARWYYDYAVSVKSRITINPDTSKNQFSLQLNSVTPEDTAMYYCGRARESRYFDLWGRGTLVTVSS	GRARESRYFDL	0.00105727	0	0	0.00115071	0	0	0.0337251	0	0	0.00197782	0	0	0.00328059	0	0	0.886173	1	0.00605087	0	0.109339	0	0.00215413	0
43	43	4	21	43	high_non-spec_32423	0	DIQVTQSPSSLSASVGDRVTITCRASQTISSYLNWYQQKPGRAPRLLIYSASSLHNGVPSRFSGRGSGTDFTLTISSLQPEDFATYYCQQSYSTPFTFGPGTKVDIK	QVQLQQSGPGLVRPSQTLSLTCVISGDSVSSNSAAWNWIRQSPSRGLEWLGRTYYRSKWNSGYEVSVKSRITINPDTSNNQFSLQLNSVTPEDTAVYYCARGQLWTNWHFDLWGRGTLVTVSS	ARGQLWTNWHFDL	0.00527967	0	0	0.00132607	0	0	0.0215928	0	0	0.00767644	0	0	0.0371139	0	0	0.608391	1	0.0186136	0	0.172502	0	0.0274972	0
123	124	4	462	124	high_non-spec_32424	0	EIVMTQSPGTLSLSPGERATLSCRASQSVHSSLAWYQQKPGQGPRLLIYGVSKRATGIADRFSGSGSGTDFTLTINRLEPEDFALYYCQQRFNWPHTFGQGTKVEIK	QVQLQQSGPGLVKPSQTLSLTCTISGDSASSNTAVWNWVRQSPSRGLEWLGRTFFRSKWYFDYGVSVKSRISINPDTSKNQFSLQLNSVTPEDTAVYYCARRRYSGYEGYFDFWGQGTLVTVSS	ARRRYSGYEGYFDF	0.00107984	0	0	0.00119003	0	0	0.00232539	0	0	0.00144452	0	0	0.0023048	0	0	0.94163	1	0.000953243	0	0.0926471	0	0.000420897	0
16	16	4	15	16	high_non-spec_32425	0	EIVLTQSPGTLSLSPGERATLSCRASQSVSSSYLAWYQQKPGQAPRLLIYGASSRATGIPDRFSGSGSGTDFTLTISRLEPEDFAVYYCQQYGSSPYTFGQGTKLEIK	QVQLQQSGPGLVKPSQTLSLTCAISGDSVSSNSDAWNWIRQSPSRGFEWLGRTYYRSQWYTDYAVSMKSRITINPDTSKNQISLRLSSVTPEDTAVYYCARAGVVTHISGFFYYYYGMDVWGQGTTVTVSS	ARAGVVTHISGFFYYYYGMDV	0.770586	1	1	0.723716	1	1	0.139131	0	0	0.101598	0	0	0.309782	0	0	0.834738	1	0.268942	0	0.46228	0	0.319393	0
196	198	3	462	198	high_non-spec_32426	0	DIRVTQSPSSLSASVGDSVTITCRASQNINNYLHWYQQMPGKAPKVLIYDTSNLQSGVPSRFSGSGSGTGFTLTISRLEPEDFAVYYCQQYGSSPRTFGQGTKVEIK	QVQLQQSRPGLVKPSQTLSLTCAISGDSVSNNIVAWHWIRQSPSRGLDWLGRTLYRSKWYNEYAVSVKSRITINPDTSKNQFSLQLSSVTPEDTAVYYCARVKDLRLDYWGQGTLVTVSS	ARVKDLRLDY	0.00116678	0	0	0.00129139	0	0	0.418806	0	0	0.00522916	0	0	0.02653	0	0	0.966097	1	0.0117177	0	0.156286	0	0.000605459	0
73	2921	3	4	3080	high_non-spec_32427	0	DIRVTQSPSSLSASVGDRVTITCRTSQSISIYLNWYQQKPGKAPKLLICAASSLQTGVPSRFSGSGSGTDFTLTISSLQPEDFATYYCQQSYSNPQITFGQGTRLEIK	QVQLQQSGPGLVKPSQTLSLTCAISGDSVSSNSAAWSWIRQSPSRGLEWLGRTYYRSRWYNTYAASVKSRITVNPDTSKNQFSLQLNSVTPEDTAVYYCVRGFDIGGYLRSFDPWGQGTLVTVSS	VRGFDIGGYLRSFDP	0.00112752	0	0	0.00121083	0	0	0.0734707	0	0	0.00348951	0	0	0.0217395	0	0	0.943202	1	0.00650083	0	0.0787898	0	0.0021634	0
16	16	4	15	16	high_non-spec_32428	0	QSALIQPASVSGSPGQSITISCTGTSSDVGSYYLVSWYQQHPGKAPKLIIHEVNKRPSGVSYRFSGSKSGNTASLTISGLQAEDEADYYCQSYDTSTLVVFGGGTQLTVL	QVQLQQSGPGLVKPSQTLSLTCAISGDSVSSNSDAWNWIRQSPSRGFEWLGRTYYRSQWYTDYAVSMKSRITINPDTSKNQISLRLSSVTPEDTAVYYCARAGVVTHISGFFYYYYGMDVWGQGTTVTVSS	ARAGVVTHISGFFYYYYGMDV	0.313367	0	0	0.433361	0	1	0.733238	1	0	0.121724	0	0	0.765833	1	1	0.970586	1	0.219235	0	0.425318	0	0.0665671	0
294	299	3	4	2584	high_non-spec_32429	0	DIRVTQSPSSLSASVGDRVTITCRASQGISNYLAWFQQKPGKAPKLLIYAASTLQSGVPSRFSGSGSGTEFTLTISSLQPEDFATYYCQQLDSYPHTFGQGTKVEIK	QVQLQQSGPGLVKPSQTLSLTCAISGDRVSSNTAAWNWIRQSPSRGLEWLGRTYHRSKWYNEYAVSVKSRIVINPDTSKNQFSLQLNSVTPEGTAMYYCARGLDFQHWGQGTLVTVSS	ARGLDFQH	0.00112103	0	0	0.0617042	0	0	0.145555	0	0	0.00559971	0	0	0.0715667	0	0	0.963258	1	0.00731903	0	0.134438	0	0.00387451	0
523	546	3	5	561	high_non-spec_32430	0	QPVLTQSASVSGSPGQSITISCSGTDDYVGTYNLVSWYQQHPGKAPKLIIYEGTKRPSGVSDRFSGSTSDSTASLTISALQAEDEADYYCCSFANNIVFGGGTQLTVL	QVQLQQSGPGLVKPSQTLSLTCAVSGDSVSSNSAAWNWIRQSPSRGLEWLGRTYYRSKWYSDYAVSVKSRITINPDTSKNQFSLHLNSVSPEDTALYYCANIAVAGTWWGQGTLVTVSS	ANIAVAGTW	0.621429	1	1	0.899732	1	1	0.607679	1	0	0.957356	1	1	0.856925	1	1	0.992989	1	0.166657	0	0.347775	0	0.197664	0
46	46	24	33	46	high_non-spec_32431	0	EIVLTQSPGTLSLSPGERATLSCRASQSFSSVSLAWYQQKPGQAPRLLIYGASSRATGIPDRISGSGSGTDFTLTISRLEPEDFAVYYCQQYDTSPRTFGQGTKLEIK	QVQLVQSGAEVKKPGASVKVSCKASGYTFTRYYFHWVRQAPGQGLEWMGLINPTGGTASYAQKFQGRVTLTRHTSTRTVYMELRSLRSEDTAVYYCARELVDVDDGSGLHAFDIWGQGTMVTVSS	ARELVDVDDGSGLHAFDI	0.0291362	0	0	0.0176969	0	0	0.954004	1	1	0.0321462	0	0	0.937236	1	1	0.978334	1	0.0308765	0	0.161828	0	0.236886	0
34	34	21	27	34	high_non-spec_32432	0	QSALTQPASVSGSPAQSITISCTGTSSDVGAYNYVSWYQQHPGKAPKLMIYDVSNRPSGVSNRFSGSKSGNTASLTISGLQAEDEADYYCSSYTSSSTWVFGGGTKLTVL	QVQLQESGPGLVKPSQTLSLTCTVSGGSIISGAYYWSWIRQYPGKGLEWIGYIYYRGSANYNPSLKSRATISLDTSKNHFSLKLSSVTAADTAVYYCANLITGVYWYFDLWGRGTLVTVSS	ANLITGVYWYFDL	0.12411	0	0	0.057733	0	0	0.894526	1	1	0.525858	1	0	0.449981	0	0	0.985089	1	0.028351	0	0.146067	0	0.0648889	0
201	1504	3	6	1560	high_non-spec_32433	0	QPVLTQSPSVSGSPGQSVTISCTGTSSDVGSYNRVSWYQQPPGTAPKVMIYEVRNRPSGVPDRFSGSKSGNTASLTISGLQAEDEADYYCSSYTSSTTYVFGTGTKLTVL	QVQLQQSGPGLVKPSQTLSLTCAISGDSVSSNSGAWNWIRQSPSRGLEWLGRTYYRSKWYSVYAVSVKSRLTINPDTSKNQFSLQLNSATPEDTAVYYCARHGGYSSGWPHWYFDLWGRGTLVTVSS	ARHGGYSSGWPHWYFDL	0.00120207	0	0	0.00295237	0	0	0.0539019	0	0	0.0170108	0	0	0.00342736	0	0	0.960499	1	0.0209743	0	0.216324	0	0.00183273	0
1066	1127	4	126	1165	high_non-spec_32434	0	QAVVTQEPSFSVSPGGTVTLTCGLSSASVSPSYYPSWYQQTPGQAPRTLIYSTNTRSSGVPDRFSGSILGNKAALTITRAQADDESVYYCMLYMGNGISVFGGGTQLTVL	QVQLQQSGPGLLKPSQTLSLTCAISGVSVSSSTSAWNWIRQSPSRGLEWLGRTYHTFRWYTDYALSVKSRITINPDTSKNQFSLNLNSVTPEDTAVYYCARDSRGDIRSNYFFDYWGLGTLVTVSS	ARDSRGDIRSNYFFDY	0.333882	0	0	0.0837224	0	0	0.892273	1	1	0.709846	1	0	0.00579093	0	0	0.988789	1	0.0217401	0	0.186238	0	0.0808836	0
96	295	6	27	297	high_non-spec_32435	0	QSALIQPASVSGSPGQSITISCTGTSSDVGSYNLVSWYQQHPGKAPKLMIYEVSQRPSGVPDRFSGSKSGNTASLTVSGLQADDEADYYCISYAGRNNFDVVIGGGTKLTVL	QVQESGPGLVKPSETLSLTCTVSGASISAYYWSWIRQPPGKGLEWIGYIYYRGSANYNPSLKSRVTISVDTSKNQVSLKLRSVTAADTAEYYCVRDREGSPVWGSRRDYRYFDVWGRGTLVTVSS	VRDREGSPVWGSRRDYRYFDV	0.00286865	0	0	0.00138892	0	0	0.0594518	0	0	0.00189893	0	0	0.00226188	0	0	0.971189	1	0.0203932	0	0.26859	0	0.00392662	0
16	16	4	15	16	high_non-spec_32436	0	QSALIQPASVSGSPGQSITISCTGTSSDVGSYYLVSWYQQHPGKAPKLIIHEVNKRPSGVSYRFSGSKSGNTASLTISGLQAEDEADYYCCSYAGSRRALFGGGTQLTVL	QVQLQQSGPGLVKPSQTLSLTCAISGDSVSSNRAAWNWIRQSPSRGLEWLGRTYYKSKWYNDYAVSVKSRITINPDTSKNQISLRLSSVTPEDTAVYYCARAGVVTHISGFFYYYYGMDVWGQGTTVTVSS	ARAGVVTHISGFFYYYYGMDV	0.00112072	0	0	0.00137163	0	0	0.0566175	0	0	0.000904387	0	0	0.00349804	0	0	0.978877	1	0.000401784	0	0.0463425	0	0.00041909	0
34	34	10	27	34	high_non-spec_32437	0	QPVLTQSPSASGTPGQRVTISCSGGSSNIGSRYVYWYQQLPGTAPKLLIYKNNQRPSGVPDRFSGSKSGTSASLAISGLRSEDEADYYCAVWDDILSGTVFGGGTQLTVL	QVQESGPGLVKPSETLSLTCTVSGASISAYYWSWIRQPPGKGLEWIGYIYYRGSANYNPSLKSRATISLDTSKNHFSLKLSSVTAADTAVYYCANLITGVYWYFDLWGRGTLVTVSS	ANLITGVYWYFDL	0.00161395	0	0	0.00250756	0	0	0.367841	0	0	0.00459121	0	0	0.204081	0	0	0.9931	1	0.00248354	0	0.0929782	0	0.00559805	0
43	43	4	19	43	high_non-spec_32438	0	QPVLTQSPSASGSLGQSVTLFCTGTHYDVGGYNYVSWYQQYPGKAPKLVLYEVTKRPAGVPGRFSGSKSGNTASLTISGLQAEDEADYYCSSYDGSSSHVAFGGGTKLTVL	QVQLQQSGPGLVKPSQTLSLTCAISGDSVSSNSAAWNWIRQSPSGGLEWPGRTYYKSTWYNDYAGSVKSRITINPDTSKNQFSLQLNSVTPEDTAVYYCARGQLWINWHFDLWGRGTLVTVSS	ARGQLWINWHFDL	0.0368765	0	0	0.0132753	0	0	0.337819	0	0	0.973228	1	1	0.382844	0	0	0.96882	1	0.13335	0	0.346582	0	0.203779	0
100	2789	3	4	3184	high_non-spec_32439	0	QAVVTQEPSLTVSPGGTVTLTCDSSTGTVTSSHNPYWFQQKPGQAPRTLIYGTNNKHSWTPARFSGSLLGGKAALTLSGAQPEDEADYYCLLSYSGVGAVFGGGTQLTVL	QVQLQQSGPGLVKPSQTLSLTCAISGDSVSSISAAWNWIRQSPSRGLEWLGRTYYRSKWYNDYAVSVKSRITINPDTSKNQFSLQLNSVTPEDTAVYYCARDNSGWRGDFDYWGQGTTVTVSS	ARDNSGWRGDFDY	0.167804	0	0	0.894543	1	1	0.829327	1	1	0.958988	1	1	0.790581	1	1	0.994479	1	0.168998	0	0.361701	0	0.529208	1
64	65	3	6	65	high_non-spec_32440	0	EIVMTQSPGTLSLSPGERATLSCRASQTVSRGYLAWYQHKAGQAPRLLIYGASSRATGIPDRFSGSGSGTDFTLTISRLEPEDFAVYYCQQYVASPFTFGPGTKVDIK	QVQLQQSGPGLVKPSQTLSLTCAISGDSVSSNSAAWTWIRQSPSRGLEWLGRTYYRSKWYTDYAVSVKSRITINPDTSKNQFSLQLNSVTPEDTAVYYCASSNGWQQSHWYFDLWGRGTLVTVSS	ASSNGWQQSHWYFDL	0.0154787	0	0	0.00132055	0	0	0.0130552	0	0	0.122723	0	0	0.15727	0	0	0.939237	1	0.022645	0	0.169387	0	0.0202782	0
34	34	21	27	34	high_non-spec_32441	0	QSALTQPASVSGSPAQSITISCTGTSSDVGAYNYVSWYQQHPGKAPKLMIYDVSNRPSGVSNRFSGSKSGNTASLTISGLQAEDEADYYCSSYTSSSTWVFGGGTKLTVL	QVQLQQSGPGLVKPSQTLSLTCTVSGGSISSGGYFWSWIRQHPGKGLEWIGYIFNSGSTNYHPSLKSRVTISVDTSKNHFSLRLSSVTAADTAVYYCANLITGVYWYFDLWGRGTLVTVSS	ANLITGVYWYFDL	0.0123348	0	0	0.845674	1	1	0.884846	1	1	0.582483	1	0	0.722407	1	0	0.981556	1	0.124652	0	0.211612	0	0.0363766	0
2841	3088	697	1667	3257	high_non-spec_32442	0	QSVLTRPRSVSGSPGQSVTISCTGTRSDVGNYNYVSWYQQHPGKGPKVIIYEVDKRPSGVPDRFSGSKSGNTASLTISGLQAEDEGDYYCCSYAGSYTYVVFGGGTKVTVL	QVQLVESEGGAVRPGGSLRLSCAASGFTFSDHYMDWVRQVPGKGLEWIGRSRNKANGYTTEYAASVKGRFTVSRDNSKNSLYLQMNSLKIEDTAVYSCVRITPTGSHEVWDYWGQGTLVTVSS	VRITPTGSHEVWDY	0.00290774	0	0	0.0495195	0	0	0.283134	0	0	0.600435	1	0	0.977296	1	1	0.995145	1	0.0180921	0	0.131264	0	0.0019403	0
164	166	3	5	166	high_non-spec_32443	0	QSVLIQPASVSGSPGQSITISCTGTSSDVGSYNLVSWYQHHPDKAPKLMIYEVSKRPSGVSNRFSGSKSGNTASLTISGLQAEDEADYYCCSYAWSSTPRVFGGGTKLTVL	QVQLQQSGPGLVKPSQTLSLTCAISGDSVSRNSAAWNWIRQSPSRGLEWLGRTYYRSKWYNDYAVSVKSRITINPDTSKNQFSLQLNSVSPEDTAVYYCARGDDYYDSSDHYYYFDFWGQGTLVTVSS	ARGDDYYDSSDHYYYFDF	0.369722	0	0	0.00740306	0	0	0.963771	1	1	0.451308	0	0	0.03432	0	0	0.994005	1	0.111483	0	0.256112	0	0.00114782	0
52	52	3	37	52	high_non-spec_32444	0	QPVLTQSPSVSVAPGQTARITCGGNIGTKSVHWYQQKPDQAPVLVVYDDSDRPSGIPERFSGSNSGNTATLTISRVEAGDEADYYCQVWDSSGDHGVFGGGTQLTVL	QVQLQQSGPGLVTPSQTLSLTCAISGDSVSSNSGAWNWIRQSPSRGLEWLGRTYYRSKWYNNYAVSVKSRIAINPDTSKNQVSLQLNSVTPEDMAVYYRARGQWDYTRFDSYSGMDVWGQGTLVTVSS	ARGQWDYTRFDSYSGMDV	0.740695	1	1	0.861042	1	1	0.972385	1	1	0.990106	1	1	0.965544	1	1	0.987189	1	0.871155	1	0.563824	1	0.799158	1
681	718	4	6	740	high_non-spec_32445	0	QAVVTQEPSLTVSPGGTVTLTCDSSTGTVTSSHNPYWFQQKPGQAPRTLIYGTNNKHSWTPARFSGSLLGGKAALTLSGAQPEDEADYYCLLSYSGVGAVFGGGTQLTVL	QVQLQQSGPGLVKPSQTLSLTCAISGDSVSSNSAIWNWIRQSPSRGLEWLGRTFYRSKWYSDSAASVRSRISVNPDTSKSQFSLQLNSVTPDDTAVYYCARSGSGYNAGKFDSWGQGTLVTVSS	ARSGSGYNAGKFDS	0.160532	0	0	0.0163681	0	0	0.160091	0	0	0.430649	0	0	0.357457	0	0	0.993592	1	0.0341955	0	0.210514	0	0.163656	0
34	34	10	27	34	high_non-spec_32446	0	QSALTQPASVSGSPAQSITISCTGTSSDVGAYNYVSWYQQHPGKAPKLMIYDVSNRPSGVSNRFSGSKSGNTASLTISGLQAEDEADYYCSSYTGRGKVDVLFGGGTQLTVL	QVQESGPGLVKPSETLSLTCTVSGASISAYYWSWIRQPPGKGLEWIGYIYYRGSANYNPSLKSRATISLDTSKNHFSLKLSSVTAADTAVYYCANLITGVYWYFDLWGRGTLVTVSS	ANLITGVYWYFDL	0.056813	0	0	0.00485508	0	0	0.726632	1	0	0.0498326	0	0	0.736005	1	1	0.987502	1	0.00703449	0	0.140735	0	0.0573414	0
81	82	35	55	82	high_non-spec_32447	0	EIVMTQSPATLSLSPGERATLSCRASQSVSSSYLAWYQQKPGQAPRLLIYGASSRATGIPDRFSGSGSGTDFILTISRLEPEDFAVYYCQQFGSSPWYTFGQGTKLEIK	QVQLQQSGPGLVKPSQTLSLTCVFSGDSFSSPKIAWNWIRQSPSRGLEWLGRTFYRSKWYNDYAVSVRSRITVNPDTSKNQFSLQLNSVTPDDTVVYVCARDGGDWGSAFDLWGQWTMVTVSS	ARDGGDWGSAFDL	0.0039353	0	0	0.00267886	0	0	0.0590354	0	0	0.00395274	0	0	0.00492446	0	0	0.983836	1	0.519618	1	0.437894	0	0.046797	0
20	20	13	18	20	high_non-spec_32448	0	QSALIQPASVSASPAQSITISCSGTSGFVGTYNLVSWYQQHPGKAPKLILYEGLKRPSGVSNRFSGSTSDNMASLTISGVQADDEADYYCCSFGSSAVFGGGTQLTVL	QVQLQESGPGLVKPSETLSLTCTVSGGSFSSYYWSWIRQPPGKGLEWIAYIFHSGSSGNTNYNLSLRSRVSISVDTSKSQFSLSLSSVTTADTAVYYCARQRASTTFDSWGQGTLIIVSS	ARQRASTTFDS	0.00189213	0	0	0.0568462	0	0	0.0436349	0	0	0.900989	1	1	0.681939	1	0	0.968883	1	0.152221	0	0.292658	0	0.0609207	0
940	991	3	6	1020	high_non-spec_32449	0	QSALTQPASVSGSPGQSITISCTGTSSDVGSYNLVSWYQQHPGKAPKLMIYEVSKRPSGVSNRFSGSKSGNTASLTISGLQAEDEADYYCCSYAGSSTFVVFGGGTKLTGL	QVQLQQSGPGLVKPSQTLSLTCAISGDSVSSNSDAWNWIRQSPSRGLEWLGRAYYGSKWYYDYAVSVKSRITINPDTSKNQLSLQLNSVTPEDTAVYYCARGYGVYYLQHWGQGTLVTVSS	ARGYGVYYLQH	0.00646211	0	0	0.528835	1	1	0.128951	0	0	0.922579	1	1	0.0581176	0	0	0.976068	1	0.274359	0	0.437167	0	0.251673	0
2842	3089	4	484	3258	high_non-spec_32450	0	QAVVTQEPSFSVSPGGTVTLTCGLSSASVSPSYYPSWYQQTPGQAPRTLIYSTNTRSSGVPDRFSGSILGNKAALTITRAQADDESVYYCMLYMGNGISVFGGGTQLTVL	QVQLQQSGPGLVKPSQTLSLTCAISGDSVSSNSAAWNWLRQSPSRGLEWLGRTYFRSKWYNDYAVSVKTRIIINSDTSQNQFSLQLNSVAPEDTAVYYCARAPGGIAATGTGWYFDLWGRGTLVTVSS	ARAPGGIAATGTGWYFDL	0.974947	1	1	0.611006	1	1	0.947315	1	1	0.888163	1	1	0.603952	1	0	0.992715	1	0.864842	1	0.485155	0	0.986663	1
70	71	3	6	71	high_non-spec_32451	0	EIVLTQSPGTLSLSPGQRATLSCRASQTVRSSHFAWYQQKSGQAPRLLIYGTSNRATGIPEKFSGSVSGTDFTLIISRLEPEDFAVYYCEQYTTSPPTFGQGTKVEIK	QVQLQQSGPGLVKPSQTLSLTCAISGDSVSSSSVAWNWIRQSPSRGLEWLGRTYYRTKWYYDYAQSFKSRIFVEPDTSKNQLSLQLNSVTPEDTAIYYCARWRGSYFDYWGQGTLVTVSS	ARWRGSYFDY	0.003072	0	0	0.0012326	0	0	0.0107182	0	0	0.0600435	0	0	0.00479911	0	0	0.774608	1	0.0329991	0	0.152692	0	0.00464369	0
421	433	35	102	439	high_non-spec_32452	0	DIRVTQSPSSVSASVGDRVTITCRASQGISSWLAWYQQKPGKAPKLLIYAASSLQSGVPSRFSGSGSGTDFTLTINSLQPEDFATYYCQQYHTFPITFGQGTRLEIK	QVQLQQSGPGLVKPSQTLSLTCVISGDSVSSNSATWNWIRQSPSRGLEWLGRTYYRSKWYNDYAVFVRSRITVSPDTSKNQSSLQLNSVTPEDTGVYFCAREGTGYFDIWGRGTLVTVSS	AREGTGYFDI	0.340796	0	0	0.0125372	0	0	0.042372	0	0	0.0221373	0	0	0.165421	0	0	0.965893	1	0.145657	0	0.309055	0	0.283937	0
489	565	3	6	582	high_non-spec_32453	0	QSVLIQPASVSGSPGQSITISCTGTSSDVGGYKLVSWYQQHPGKAPKLMIYEVTKRPSAISNRFSGSKSGNTASLTISGLQAEDEADYYCCSYAGSSTLYVFGTGTKLTVL	QVQLQQSGPGLVKPSQTLSLTCAISGDSVSSNSAAWTWIRQSPSRGLEWLGRTYYRSKWYNNYAVSVKSRITINPDTSKNQFSLQLSSVTPEDTAVYYCARVSAAGITTHWYFDLWGRGTLVTVSP	ARVSAAGITTHWYFDL	0.00104544	0	0	0.00151881	0	0	0.012617	0	0	0.0465072	0	0	0.0221426	0	0	0.985385	1	0.00251734	0	0.066206	0	0.000645094	0
46	46	24	33	46	high_non-spec_32454	0	QSALTQPRSVSGSPGQSVTLSCTGTSSDVGGFNYVSWYQQHPGKAPKLMIYDVRYRPSGVSNRFSGSKSGSTASLTISGLQAEDGADYYCSSYTVSRTVVFGTGTKLTVL	QVQLVQSGAEVKKPGASVKVSCKASGYTFTRYYFHWVRQAPGQGLEWMGLINPTGGTASYAQKFQGRVTLTRHTSTRTVYMELRSLRSEDTAVYYCARELVDVDDGSGLHAFDIWGQGTMVTVSS	ARELVDVDDGSGLHAFDI	0.00110179	0	0	0.00244043	0	0	0.747167	1	0	0.00261677	0	0	0.389464	0	0	0.99411	1	0.00588763	0	0.106635	0	0.00793529	0
16	16	4	15	16	high_non-spec_32455	0	QSALIQPASVSGSPEQSITISCTGTRTDVGGYNYVSWYQQSPGKAPKLIIYDVDKRPSEVSHRFSASKSGNTASLTISGLQAEDEADYYCSSHTSSSTLVFGGGTQLTVL	QVQLQQSGPGLVKPSQTLSLTCAISGDSVSSNSAAWNWIRQSPSRGFEWLGRTYYRSQWYTDYAVSMKSRITINPDTSKNQISLRLSSVTPEDTAVYYCARAGVVTHISGFFYYYYGMDVWGQGTTVTVSS	ARAGVVTHISGFFYYYYGMDV	0.00868805	0	0	0.714486	1	1	0.400052	0	0	0.222901	0	0	0.715984	1	0	0.968312	1	0.00990629	0	0.200041	0	0.0066477	0
987	1040	3	5	1072	high_non-spec_32456	0	QSALIQPASVSGSPGQSITISCTGTSSDVGSYYLVSWYQQHPGKAPKLIIHEVNKRPSGVSYRFSGSKSGNTASLTISGLQAEDEADYYCCSYAGSRRALFGGGTQLTVL	QVQLQQSGPGLVKPSQTLSLTCAISGDSISSNSGAWNWIRQFPSRGLEWLGRTYYRSKWYNDYAVSVKGRITINPDTSKNQFSLQLNSVTPEDTAVYYCARIGGYWHFDVWGRGTLVTVSS	ARIGGYWHFDV	0.00178617	0	0	0.00130383	0	0	0.0146994	0	0	0.00345151	0	0	0.00248062	0	0	0.987713	1	0.0627927	0	0.251593	0	0.0837426	0
24	24	8	124	201	high_non-spec_32457	0	QSVLIQPASVSGSPGQSITISCTGTSSDIGYHNFVSWYQQHPGKAPKLMIYEVSNRPSGVSNRFSGSKSDNTASLTISGLQAEDEADYYCSSFTSSLTRVFGTRTKLTVL	QVQLQQSGPGLVKPSQTLSLTCAISGDSASSKTLAWYWIRQSPSRGLEWLGRTYYRFKWYNEYAISVKGRISISADTSKNLFSLQLYSVTPEDTAVSYCAREVDPSNWYFDVWGRGTLVTVSS	AREVDPSNWYFDV	0.00154437	0	0	0.00233597	0	0	0.22632	0	0	0.0560001	0	0	0.587022	1	0	0.991498	1	0.0371489	0	0.205173	0	0.0683545	0
407	419	4	5	425	high_non-spec_32458	0	QSVVTQEPSLSVSPGGTVTLTCGLASGSASSGFFPSWYKQTPGQAPRALIYNTKSRAAGVPDRFSGSILVNKAALTITGAQADDESYYYRGLYLGNGISVFGGGTQLTVL	QVQLQQSGPGLVKPSQTLSLTCDISRDSVSSDSAAWNWIRQSPSRGLEWLGRTYYRSKWYHDYTESVKSRITINPDTSKNQFSLQMKSVTPEDTAMYYCAREDRSRWYVFDFWGQGTLVTVSS	AREDRSRWYVFDF	0.00470808	0	0	0.0065249	0	0	0.0195022	0	0	0.0301956	0	0	0.0132088	0	0	0.982601	1	0.182185	0	0.373052	0	0.437583	0
2843	3090	698	1668	3259	high_non-spec_32459	0	EIVLTQSPGTLSLSPGERATLSCRASQNVYSSFLAWYQQKPGQTPRLLIYGASHRAIGVPARFSGGGSGTDFTLTISRLEPEDFAVYFCQQYGNSLWTFGQGTKVEIK	QVQLQESGPRLVKPSQTLSLTCTVSGVSISSGNHYWSWLRLHPGKGLEWIGYIYYGGSTDYNPSLKSRVTISADTSKNQFSLNLTSVTAADTALYYCTRGAELLWFGEWGQGTLVTVSS	TRGAELLWFGE	0.00713629	0	0	0.00346598	0	0	0.947205	1	1	0.752563	1	0	0.777028	1	1	0.987449	1	0.0495102	0	0.226355	0	0.0147151	0
11	11	8	10	11	high_non-spec_32460	0	QSALIQPASVSASPAQSITISCSGTSGFVGTYNLVSWYQQHPGKAPKLILYEGLKRPSGVSNRFSGSTSDNMASLTISGLQAEDEADYYCSSWTRSSNVIFGGGTQLTVL	QVQLQQSGPGLVKPSQTLSLTCTISGDSASSNTAVWNWIRQSPSRGLEWLGRTYYRFKWYNEYAISVKGRISISADTSKNQISLHLNSVTPEDTAVYYCTRVTSRRPPKYYYGVGVWGQGTTVTVSS	TRVTSRRPPKYYYGVGV	0.00109584	0	0	0.0023846	0	0	0.0124911	0	0	0.00237785	0	0	0.00916851	0	0	0.0248131	0	0.00249403	0	0.0970744	0	0.000719795	0
34	34	10	27	34	high_non-spec_32461	0	QAVVTQEPSLTVSPGGTVTLTCGSSTGQSPWAYPNWFQQKPGQAPRALIYSTSNKHSWTPARFSGSLLGDKAALTLSDVQPEDEADYYCLLHYNSEGVFGGGTQLTVL	QVQESGPGLVKPSETLSLTCTVSGASISAYYWSWIRQPPGKGLEWIGYIYYRGSANYNPSLKSRATISLDTSKNHFSLKLSSVTAADTAVYYCANLITGVYWYFDLWGRGTLVTVSS	ANLITGVYWYFDL	0.0497848	0	0	0.595115	1	1	0.928737	1	1	0.872118	1	0	0.863093	1	1	0.991802	1	0.0996005	0	0.22936	0	0.0861876	0
252	256	3	6	258	high_non-spec_32462	0	QSALIQPASVSGSPGQSITISCTGTSSDVGSYYLVSWYQQHPGKAPKLIIHEVNKRPSGVSYRFSGSKSGNTASLTISGLQAEDEADYYCCSYAGSRRALFGGGTQLTVL	QVQLQQSGPGLVKPSQTLSLTCAISGDSVSSNSAAWNWIRQSPSRGLEWLGRTYYRSKWYYGYAISVKSRITINPDTSKNQFSLHLSSVTPEDTAMYYCATDPGIGAACDVWGQGTMVTVSS	ATDPGIGAACDV	0.00116275	0	0	0.00154384	0	0	0.75833	1	0	0.00568932	0	0	0.0513171	0	0	0.994307	1	0.00532196	0	0.13449	0	0.00333801	0
592	624	3	4	641	high_non-spec_32463	0	DIRLTQSPSSVSASVGDRVTITRRASQGISSWLAWYQQKPGKAPKLLIYTASSLQSGVPSRFSGSGSGTDFTLTISSLQPEDFATYYCQQAHTFPITFGQGTRLEIK	QVQLQQSGPGLVKPSQTLSLTCAISGDSVSTNSAAWTWIRQSPSRGLEWLGRTYYRSKWYTDYAVSVKSRITINPDTSKNQFSLQLNSVTPEDTAVYYCVRDLGYFVLWGQGTLVTVSS	VRDLGYFVL	0.0154229	0	0	0.00864785	0	0	0.097601	0	0	0.0167642	0	0	0.127784	0	0	0.91151	1	0.380437	0	0.412071	0	0.889114	1
2743	2981	139	1594	3145	high_non-spec_32464	0	QSALIQPASVSGSPGQSITISCTGTSSDVGSYYLVSWYQQHPGKAPKLIIHEVNKRPSGVSYRFSGSKSGNTASLTISGLQAEDEADYYCCSYAGSRRALFGGGTQLTVL	QVQLQESGPGLVKPSETLSLTCAVSGGSISRYYWSWIRQAPGKGLQWIGYIYGSGSTNYSPSLKSRVTISLDTSRSQFSLRLSSVTAADTAVYYCARDGSGYYSRGRFDFWGLGTLVTVSS	ARDGSGYYSRGRFDF	0.00110038	0	0	0.00122379	0	0	0.00228685	0	0	0.00147721	0	0	0.00269766	0	0	0.955082	1	0.000211915	0	0.0439859	0	0.000894406	0
19	19	12	17	19	high_non-spec_32465	0	EIVMTQSPGTLSLSAGERATLSCGASQSVTSSYLAWYQQKPGQAPRLLIYGASLRATAIPDRFSGSGSGTDFTLTISGLEPEDFAVYFCHYFGSSFGQGTKLEIK	QVQLVQSGAEVKKPGASVKVSCKTSGYTFTGYYLHWVRQAPGQGPEWMGWINPSSGGTNYAAKFRGRVTMTRDTSITTAYMELNRLRSDDTAMIYCARGPITARPGPYDFWGLGTLVTVSS	ARGPITARPGPYDF	0.00206719	0	0	0.00141138	0	0	0.856281	1	1	0.870503	1	0	0.775631	1	1	0.807271	1	0.120931	0	0.222506	0	0.0206639	0
101	102	4	6	102	high_non-spec_32466	0	EIVMTQSPGTLSLSPGERATLSCRASQSVSSTYLAWYQQKPGQAPRLLIYGASSRATGIPDRFSGSGSGTDFTLTISRLEPEDFAVDYCQQYGRSPRTFGQGTKVEIK	QVQLQQSGPGLVKPSQTLSLTCAISGDSVSSNSGTWHWIRQSPSRGLKWLGRTYYRPKWYNDYAVSVKSRITINPDTSKNQFSLQLNAVTPEDTAVYYCARGLWYFDLWGRGTLVTVSS	ARGLWYFDL	0.00106761	0	0	0.00116193	0	0	0.036254	0	0	0.00233493	0	0	0.0436408	0	0	0.950196	1	0.017924	0	0.284006	0	0.275986	0
34	34	10	27	34	high_non-spec_32467	0	QAVVTQEPPKSVSPGGTVTLTCGFSTGPVTIGHYPYWIQQKPGQAPRTLIYDTSKKHSLTPARFSGSLLGGKAALTLSGAQPEDEAEYHCLLSHSGARWVFGGGTQLTVL	QVQESGPGLVKPSETLSLTCTVSGASISAYYWSWIRQPPGKGLEWIGYIYYRGSANYNPSLKSRATISLDTSKNHFSLKLSSVTAADTAVYYCANLITGVYWYFDLWGRGTLVTVSS	ANLITGVYWYFDL	0.00125768	0	0	0.0022901	0	0	0.217398	0	0	0.0294924	0	0	0.0336008	0	0	0.99336	1	0.00407051	0	0.0964278	0	0.0148171	0
1553	1668	424	945	1736	high_non-spec_32468	0	QAVVTQEPSFSVSPGGTVTLTCGLSSASVSPSYYPSWYQQTPGQAPRTLIYSTNTRSSGVPDRFSGSILGNKAALTITRAQADDESVYYCMLYMGNGISVFGGGTQLTVL	QVQLQQSGPGLVKPSQTLSLTCGISGDSVSTINGAWNWIRRSPWRGLEWLGRTYYRSKWYTEYAFSVKSRITIRPDPSKNQFSLQLNSVSPEDTALYYCAGEPNYYAAFDVWGQGTMVTVSS	AGEPNYYAAFDV	0.00778532	0	0	0.00843712	0	0	0.925138	1	1	0.79371	1	0	0.0362877	0	0	0.996445	1	0.0397936	0	0.190699	0	0.034231	0
43	43	4	68	43	high_non-spec_32469	0	QAVVTQEPSLTVSPGGTVTLTCGSSTGAVTSGHYPYWFQQKPGQAPRTLIYHTSNRHSWTPARFSGSLLGGKAALTLSGAQPEDEAEYYCFLSYTGVGGVFGGGTQLTVL	QVQLQQSGPGLVKPSQTLSLTCAISGDSVSTNSASWTWLRQSPSRGLEWLGRTYYRSKWYNDYAVSLKSRITINPDTSKKQFSLQLNSVTPEDTAVYYCARGQLWTNWHFDLWGRGTLVTVSS	ARGQLWTNWHFDL	0.00157333	0	0	0.0014317	0	0	0.0134327	0	0	0.108135	0	0	0.00252515	0	0	0.977807	1	0.0449203	0	0.18297	0	0.0044996	0
37	37	20	29	37	high_non-spec_32470	0	QSVLTQPASVSGSPGQSITISCTGTSSDVGAYNYVSWFQQHPGKAPKLMIYGVSKRPSGVSSRFSGSKSGNTASLTISGLQAEDEAEYYCSSYTRPTSWVYGGGTKLTVL	QVQESGPGLVKPSETLSLTCTVSGASISAYYWSWIRQPPGKGLEWIGYIYYRGSANYNPSLRSRVSISVDTSKNQFSLRVNSVTAADTAVYYCARHRIAAAPFDSWGPGTLVTVSS	ARHRIAAAPFDS	0.00103614	0	0	0.00134115	0	0	0.00227939	0	0	0.00388001	0	0	0.00240188	0	0	0.981025	1	0.00434881	0	0.0876497	0	0.0028576	0
804	848	130	227	873	high_non-spec_32471	0	QPVLTQPASVSGSPGQSITISCTGTSSDIGAYNYVSWYQQHPGKAPKLLISAVSDRPSGVSARFSGSKSGNTASLTISGLQPEDEADYFCSSSTTTVTLIFGGGTKLTVL	QVQLQQWGAGLLKPSGTLSLTCAVYGGAFSVYYWSWIRQPPGKGLVWIGEINHSGRTKYNPSLKSRVTISVDTSKTQFSLNLTSVSAADTAVYYCARGPAEYFQHWGQGTLVTISS	ARGPAEYFQH	0.00188189	0	0	0.00462671	0	0	0.791513	1	0	0.213394	0	0	0.804663	1	1	0.992744	1	0.013682	0	0.129019	0	0.0215646	0
1856	2001	5	276	2085	high_non-spec_32472	0	ETTLTQSPAFMSATPGDKVTISCKASQDIDDDVNWYQQKPGEAPIFLIQEATTLVPGIPRRFSGSGYGTDFTLTINGIECDDAAYYFCLQHDNFPITFGQGTRLEIK	EVQLLETGGGLVQPGGSLRLSCAASGFTFSSYAMSWVRQAPGKGLEWVSVIYSGGSSTYYADSVKGRFTISRDNSKNTLYLQMKSLRAEDTAVYYCVKDPTAYLNGRDAFDIWGQGTMVTVSS	VKDPTAYLNGRDAFDI	0.2878	0	0	0.97991	1	1	0.996958	1	1	0.992553	1	1	0.997151	1	1	0.991509	1	0.383318	0	0.438497	0	0.284615	0
16	16	4	15	16	high_non-spec_32473	0	QSALIQPASVSGSPGQSITISCTGTSSDVGSYYLVSWYQQHPGKAPKLIIYEVNKRPSGVSYRFSGSKSGNTASLTISGLQAEDEADYYCCSYAGSRRALFGGGTQLTVL	QVQLQQSGPGLVKPSQTLSLTCAISGDSVSSNSDAWNWIRQSPSRGFEWLGRTYYRSQWYTDYAVSMKSRITINPDTSKNQISLRLSSVTPEDTAVYYCARAGVVTHISGFFYYYYGMDVWGQGTTVTVSS	ARAGVVTHISGFFYYYYGMDV	0.00244752	0	0	0.00478822	0	0	0.363988	0	0	0.00328802	0	0	0.0146062	0	0	0.970911	1	0.0113738	0	0.174552	0	0.000783031	0
1764	1902	3	37	1985	high_non-spec_32474	0	QSALIQPASVSGSPGQSITISCTGTSSDVGSYYLVSWYQQHPGKAPKLIIHEVNKRPSGVSYRFSGSKSGNTASLTISGLQAEDEADYYCCSYAGSRRALFGGGTQLTVL	QVQLQQSGPGLVTPSQTLSLTCTISGDSVSSNSGAWNWIRQSPSRGLEWLGRTYYRSKWYTNYAVSVKSRIAINPDTSKNQVSLQLNSVTPEDTAVYYCVRGQWDYNRGLDSYNGMDVWGQGTTVTVSS	VRGQWDYNRGLDSYNGMDV	0.0439901	0	0	0.00189727	0	0	0.37247	0	0	0.0335841	0	0	0.131343	0	0	0.99026	1	0.00868469	0	0.167789	0	0.0424875	0
654	689	31	380	709	high_non-spec_32475	0	QSVLTQPASVSGSPGQSITISCTGISTNVGNYNLVSWYQQRPHKAPKLIIYEGSKRPSGVSNRFSASKSGDTASLTISGLQAEDEADYYCCSYSGSAFAVFGGGTQLTVL	QVQLQQSGPGLVKPSQTLSLTCAISGDSASSKTLAWYWIRQSPSRGLEWLGRTYYRSKWYNDYAIFVKSRITVNPDTSKNQFSPHLSFVTPEDTGVYYCARDGGLGVGRRYFDLWGPGTLVTVSS	ARDGGLGVGRRYFDL	0.0011019	0	0	0.00142546	0	0	0.0206861	0	0	0.000973519	0	0	0.00184571	0	0	0.946949	1	0.0118283	0	0.125603	0	0.0311259	0
46	46	24	33	46	high_non-spec_32476	0	QPVLTQSASVSGSPGQSITISCTGTSSDVGSYNLVSWYQQHPGKAPKLMIYEVTRPSGVSYRFSGSKSGNTASLTISGLRAEDEADYYCCSYAGSSTLVFGGGTKLTVL	QVQLVQSGAEVKKPGASVKVSCKASGYTFTRYYFHWVRQAPGQGLEWMGLINPTGGTASYAQKFQGRVTLTRHTSTRTVYMELRSLRSEDTAVYYCARELVDVDDGSGLHAFDIWGQGTMVTVSS	ARELVDVDDGSGLHAFDI	0.0018096	0	0	0.0024497	0	0	0.935771	1	1	0.101475	0	0	0.967668	1	1	0.994056	1	0.0135403	0	0.121299	0	0.0274753	0
125	1273	4	6	782	high_non-spec_32477	0	QPVLTQSPSVSVSPGQTASITCSGDKLGDKYACWYQQKPGQSPVMVIYQDTKRPSGIPERFSGSNSGNTATLTISGTQAMDEADYYCQAWDSSTAGGFGTGTKLTVL	QVQLQQSGPGLVKPSQTLSLTCAISGDSVSSITAAWNWLRQSPSRGLEWLGRIYYRSWWYNNYAVSVKSRIAINPDTSKNQFSLQLNSVTPEDTAVYYCARSQWDYTRGHYYYGMDVWGQGTTVTVSS	ARSQWDYTRGHYYYGMDV	0.0081959	0	0	0.00335803	0	0	0.299971	0	0	0.866172	1	0	0.107031	0	0	0.950696	1	0.17462	0	0.299621	0	0.115195	0
20	20	13	18	20	high_non-spec_32478	0	QSALIQPASVSASPAQSITISCSGTSGFVGTYNLVSWYQQHPGKAPKLILYEGLKRPSGVSNRFSGSTSDNMASLTISGVQADDEADYYCCSFGSSAVFGGGTQLTVL	QVQLVQSGGEVKKPGSSVRVSCKASGGVLNSYAISWVRQVPGKGLEWIGYMFHSGSSNYNPSLKSRVSISVDTSKSQFSLSLSSVTTADTAVYYCARQRASTTFDSWGQGTLIIVSS	ARQRASTTFDS	0.00426235	0	0	0.0204527	0	0	0.0718339	0	0	0.879773	1	1	0.626516	1	0	0.980129	1	0.0567887	0	0.217473	0	0.111717	0
1575	1691	4	291	1760	high_non-spec_32479	0	QPVLTQSPSVSAAPSQRVTISCSGSSSNIGDTGVNWYQHVSGKAPKLIIFFDDLLSSGVSDRFSGLNSGTSASLAISGVQPEDEADYYCAAWDNHLNGWVFGGGTKLTVL	QVQLQQSGPGLVKPSQTLSLTCAISGHSVGSSNAAWNWIRQSPSRGLEWLGRTYYRSKWYNEYAGSVKSRIVINPDTSKNQFSLQLYSVTPDDTALYYCARSISTTGHAFDFWGQGTMVTVSS	ARSISTTGHAFDF	0.0618146	0	0	0.0475792	0	0	0.726082	1	0	0.8544	1	0	0.840147	1	1	0.993085	1	0.0926889	0	0.230865	0	0.0416549	0
70	71	3	67	71	high_non-spec_32480	0	QPVLTQPASVSGSPGQSITIPCTGSSSDVGAGNYVSWYQQHPGKAPKLMIYDVSNRPSGVSNRFSGSKSGNTASLAISGLQAEDEADYYCTSYTSSSTLVYVLGTGTKLTVL	QVQLQQSGPGLVRPSQTLSLTCAISGDSVSRNSAAWNWIRQSPSRGLEWLGRTYYRYRWYTDYGLSVKGRITINPDTSKNQLSLQLNSVTPEDTAIYYCARWRGSYFDYWGQGTLVTVSS	ARWRGSYFDY	0.00122086	0	0	0.00131941	0	0	0.125391	0	0	0.396635	0	0	0.0561551	0	0	0.981641	1	0.00437186	0	0.112268	0	0.000132881	0
32	32	18	26	32	high_non-spec_32481	0	QPVLTQSASVSRSPGQSITISCTGTSRDVGDSNSVAWFQQHPGKAPKLIIYDVTYRPSGVSNRFSGSKSGNTASLTISGLQAEDDADYYCGSYTSNSIWVFGGRTKVTVL	EVQLLETGGGVVQPGRSLRLSCAASGFSLSSYNMHWVRQASGKGLEWVALVSFDGRNKYYADSVKGRFTISRDNSRNTLYLQMNSLKIEDTVVFYCARGYSGYRFDSWGHGTLVTVSS	ARGYSGYRFDS	0.00112759	0	0	0.00141598	0	0	0.181895	0	0	0.00116545	0	0	0.00471922	0	0	0.990256	1	0.0446511	0	0.214233	0	0.000893689	0
2303	2495	3	4	2616	high_non-spec_32482	0	QSVLIQPASVSGSPGQSITVSCTGTSSDVGSYNLVSWYQQHPGKAPKLIIYAGSKRPSGVSPRFSGSKSGNTASLTISGLQAGDDAVYYCSSYTATSARVFGGGTKLTVL	QVQLQQSGPGLVKPSQTLSVTCAISGDSVSSNSAAWNWIRQSPSRGLEWLGRTYYRSKWYNDYAVSVKSRITINPDTSKNQFSLQLNSVTPEDTAVYYCARAGIAMVNWYFDLWGRGTLVTVSS	ARAGIAMVNWYFDL	0.00155721	0	0	0.00130915	0	0	0.00677376	0	0	0.018035	0	0	0.270265	0	0	0.983312	1	0.0041442	0	0.0975566	0	0.0496585	0
1299	1388	3	753	1440	high_non-spec_32483	0	EIVLTQSPGTLSVSPGERATLSCRASQSVSSNLAWYQQKPGQAPRLLIYGASTRATGIPARFSGSGSGTEFTLTISSLQSEDFAVYYCQQYNNWPRTFGQGTKVDIK	QVQLQQSGPGLVRPSQTLSLTCAISGDSVSSDTTAWSWIRQSPSRGLEWLGWTYYRSKWFNYYAVSVKSRVTINPDTSKNQFSLQLNSVTPEDTAVYYCASSKSSLTLAGLDYWGQGTLVTVSS	ASSKSSLTLAGLDY	0.965324	1	1	0.00215185	0	0	0.548546	1	0	0.0986868	0	0	0.0764013	0	0	0.963538	1	0.685086	1	0.467419	0	0.906484	1
58	59	1	43	59	high_non-spec_32484	0	QPVLTQSPSVSVSPGQTASITCSGDKLGDKYACWYQQKPGQSPVLVIYQDSKRASGIPERFSGSNSGNTATLTISGTQAMDEADYYCQAWDSRSYVFGTGTKLTVL	EVQLVESGAEVKKPGSSVKVSCKASGGTFNSYAISWVRQAPGQGLEWMGRIIPILGLSNFAQKFQGRVTISADKSTSTAYMELISLRSDDTAVYYCARGKESYRAVGWYFDLWGRGTLVTVSS	ARGKESYRAVGWYFDL	0.00119307	0	0	0.00157287	0	0	0.268791	0	0	0.68323	1	0	0.885306	1	1	0.933471	1	0.0268436	0	0.223534	0	0.1139	0
309	315	3	194	317	high_non-spec_32485	0	ETTLTQSPGTLSLSPGERATLSCRASQSVNTNYLAWYQHKRGRAPRLLIYGTSRRATGIPDRFSGSGSGTDFTLTISRLEPEDFAVFYCQQYGTSPFTFGPGTKVDIK	QVQLQQSGPRLVQSSQTLSLTCAISGDSVSGNSATWNWIRQSPSRGLEWLGRTYYKSQWIYDYAVSVKSRMTINPDTSKNQFSLHLNSVTPEDTAIYYCARDAAWQFDFWGQGTLVTVSS	ARDAAWQFDF	0.00228159	0	0	0.00120984	0	0	0.0353527	0	0	0.299075	0	0	0.0134304	0	0	0.982652	1	0.049455	0	0.187407	0	0.00462772	0
34	34	10	27	34	high_non-spec_32486	0	EIVMTQSPGTLSLSPGERATLSCRASQSVSSSYLAWYQQKPGQAPRTPHLWCIQPGPLGVPARFTGSGSGTDFSLTISGLEPEDFAVYYCQQYGSSPPWTFGQGTKLEIK	QVQESGPGLVKPSETLSLTCTVSGASISAYYWSWIRQPPGKGLEWIGYIYYRGSANYNPSLKSRATISLDTSKNHFSLKLSSVTAADTAVYYCANLITGVYWYFDLWGRGTLVTVSS	ANLITGVYWYFDL	0.00114529	0	0	0.00144843	0	0	0.361682	0	0	0.239994	0	0	0.536828	1	0	0.98109	1	0.00672151	0	0.118172	0	0.0034554	0
11	11	8	10	11	high_non-spec_32487	0	EIVLTQSPATLSLSPGERATLSCRASQSVSRYLVWYQQKPGQAPRLLIYDASNRATGIPARFSGSGSGTDFTLAISSLEPEDSAVYYCHQYGSSPNTYGQGTKLEIK	QVQLQQSGPGLVKPSQTLSLTCTISGDSASSNTAVWNWIRQSPSRGLEWLGRTYYRFKWYNEYAISVKGRISISADTSKNQISLHLNSVTPEDTAVYYCTRVTSRRPPKYYYGVGVWGQGTTVTVSS	TRVTSRRPPKYYYGVGV	0.00105441	0	0	0.00120196	0	0	0.00131212	0	0	0.00103071	0	0	0.0156493	0	0	0.00439483	0	0.00275704	0	0.0787629	0	0.000309814	0
16	16	4	15	16	high_non-spec_32488	0	QPVLTQSPSASGTPGQRVTISCSGSSSNIGTYNVYWYQHLPGKTPKLLIYSNNQRPSGVPDRFSGSKSGTSASLAISGLQSEDEADYYCGTWDDTLNGWVFGGGTKLTVL	QVQLQQSGPGLVKPSQTLSLTCAISGDSVSSNSDAWNWIRQSPSRGFEWLGRTYYRSQWYTDYAVSMKSRITINPDTSKNQISLRLSSVTPEDTAVYYCARAGVVTHISGFFYYYYGMDVWGQGTTVTVSS	ARAGVVTHISGFFYYYYGMDV	0.818677	1	1	0.778064	1	1	0.864358	1	1	0.375315	0	0	0.497777	0	0	0.988574	1	0.0991566	0	0.347182	0	0.190152	0
34	34	10	27	34	high_non-spec_32489	0	QSALTQPASVSGSPAQSITISCTGTSSDVGAYNYVSWYQQHPGKAPKLMIYDVSNRPSGVSNRFSGSKSGNTASLTISGLQAEDEADYYCSSYTSSSTWVFGGGTKLTVL	QVQESGPGLVKPSETLSLTCTVSGASISAYYWSWIRQPPGKGLEWIGYIYYIGSTYYNPSLKSRATISLDTSKNHFSLKLSSVTAADTAVYYCANLITGVYWYFDLWGRGTLVTVSS	ANLITGVYWYFDL	0.682037	1	1	0.197751	0	0	0.831542	1	1	0.877363	1	1	0.890756	1	1	0.982569	1	0.0789279	0	0.201832	0	0.0923106	0
34	34	10	27	34	high_non-spec_32490	0	QSALTQPASVSGSPAQSITISCTGTSSDVGAYNYVSWYQQHPGKAPKLMIYDVSKRPSGVSNRFTGSKSGNTASLTISGLQAEDEADYHCCSYAGSATFVFGGGTQLTVL	QVQESGPGLVKPSETLSLTCTVSGASISAYYWSWIRQPPGKGLEWIGYIYYRGSANYNPSLKSRATISLDTSKNHFSLKLSSVTAADTAVYYCANLITGVYWYFDLWGRGTLVTVSS	ANLITGVYWYFDL	0.00197983	0	0	0.00257974	0	0	0.551763	1	0	0.0107662	0	0	0.886315	1	1	0.985931	1	0.00295479	0	0.0952191	0	0.0205567	0
34	34	10	27	34	high_non-spec_32491	0	QSALTQPASVSGSPAQSITISCTGTSSDVGAYNYVSWYQQHPGKAPKLMIYDVSNRPSGVSSRFSGSKSGNTASLTISGLQAEDEADYYCSSYTSSSTWVFGGGTKLTVL	QVQESGPGLVKPSETLSLTCTVSGASISAYYWSWIRQPPGKGLEWIGYIYYRGSANYNPSLKSRATISLDTSKNHFSLKLSSVTAADTAVYYCANLITGVYWYFDLWGRGTLVTVSS	ANLITGVYWYFDL	0.288791	0	0	0.00559375	0	0	0.657387	1	0	0.578067	1	0	0.86584	1	1	0.981121	1	0.0250376	0	0.161589	0	0.0572317	0
34	34	10	27	34	high_non-spec_32492	0	ETTLTQSPGTLSLSPGERVTLSCRASQSLSRPFLAWYRQKPGQAPRLLIHDASNRATGIPARFSGSGSGSDFTLTISSLEPEDFAVYYCQQRSSWQWTFGQGTKVEIK	QVQESGPGLVKPSETLSLTCTVSGASISAYYWSWIRQPPGKGLEWIGYIYYRGSANYNPSLKSRATISLDTSKNHFSLKLSSVTAADTAVYYCANLITGVYWYFDLWGRGTLVTVSS	ANLITGVYWYFDL	0.00109753	0	0	0.00136517	0	0	0.0373784	0	0	0.00136114	0	0	0.0137317	0	0	0.958771	1	0.00403389	0	0.0779323	0	0.000584633	0
44	44	4	6	44	high_non-spec_32493	0	DIRVTQSPSSLSASVGDRVTITCRASQGITNYLAWYQQKPGQVPKLLISVASTLQSGVPSRFSGSGSGTDFTLTISSLQPEDVATYYCQKYNSAPRTFGQGTRLEIK	QVQLQQSGPGLVKPSQTLSLTCAISGHSVGSSNAAWNWIRQSPSRGLEWLGRIFYRSKWYNDYAVSLISRITINVDTSKNHFSLQLNSVTPEDTAVYYCGRGVSNIQHWGQGTLVTVSS	GRGVSNIQH	0.0010452	0	0	0.00157105	0	0	0.0289048	0	0	0.00335054	0	0	0.0631977	0	0	0.970982	1	0.00176341	0	0.0815969	0	0.000339248	0
87	88	31	59	88	high_non-spec_32494	0	QSVLIQPPSASGSPGQSVTISCTGTSSDVGGYNFVSWYQQHPGKAPKLIIYEGFKRPSGVSNRFSGSKSGNTASLTISGLQPEDEGDYHCCSYAGSTTYLIFGGGTKLTVL	QVQRQQSGPGLVKPSQTLTLTCAISGDSVSSYSVAWNWIRQSPSRGLEWLGRIYRRSNDYAISVKSRITINADTSKNQFFLQLNSVTPEDTAIYFCARGSNSTFDSWGQGTLVAVSS	ARGSNSTFDS	0.00165771	0	0	0.00268251	0	0	0.0955409	0	0	0.0126012	0	0	0.429467	0	0	0.993315	1	0.0365802	0	0.245246	0	0.00450267	0
2681	2913	1	1547	3072	high_non-spec_32495	0	QSALIQPASVSGSPAQSITISCTGTSSDVGAYNYVSWYQQHPGKAPKLMIYDVSNRPSGVSNRFSGSKSGNTASLTISGLQAEDEADYYCSSYTSSSTWVFGGGTKLTVL	QVQLVESEAEVKKPGSSVKVSCQASAGTFSIYAIAWVRQAPGQGLEWMGGLIPVFGTRNYAQKFQGRVTPTADESTNTAYMELSSLTFEDTAVYYCARGSSWSYDGVYYWGQGTLVTVSS	ARGSSWSYDGVYY	0.147025	0	0	0.630756	1	1	0.974982	1	1	0.988648	1	1	0.931986	1	1	0.985772	1	0.45246	0	0.481849	0	0.724611	1
489	565	66	858	582	high_non-spec_32496	0	QSVLIQPASVSGSPGQSITISCTGTSSDVGGYKLVSWYQQHPGKAPKLMIYEVTKRPSAISNRFSGSKSGNTASLTISGLQAEDEADYYCCSYAGSSTLYVFGTGTKLTVL	QVQLQQSGPGLVKPSQTLSVTCAISGDSVSGNIGAWNWIRQTPSRGLEWLGWIYYRSKWKIDYAVSVKSRATINPDTSKNQFSLQLNSVTPEDTAVYYCARVSAAGITTHWYFDLWGRGTLVTVSP	ARVSAAGITTHWYFDL	0.00105707	0	0	0.00129108	0	0	0.0681504	0	0	0.0108755	0	0	0.0721775	0	0	0.991174	1	0.000506944	0	0.0623101	0	0.000683445	0
6	6	1	1	6	high_non-spec_32497	0	DIRVTQSPSSLSASVGDRVTITCQASQDISKYLNWYQQKPGKAPNLLIYAASSLQSGVPSRFSGSGSGTDFTLTINGLQPEDFATYYCQQSYSAVWTFGQGTKVEIK	QVQLVQSGAEVKKPGSSVKVSCKASGGTFSSYAISWVRQAPGQGLEWMGGIIPIFGTANYAQKFQGRVTITADESTSTAYMELSSLRSEDTAVYYCAREKKGRGRPRYFDLWGRGTLVTVSS	AREKKGRGRPRYFDL	0.00706629	0	0	0.00263563	0	0	0.0116945	0	0	0.00490529	0	0	0.129726	0	0	0.0013834	0	0.0361688	0	0.247829	0	0.115329	0
1627	1743	3	3	1816	high_non-spec_32498	0	DIVMTQTPATLSLSPGERATLSRRASQSVSSNLAWYQQKPGQAPRLLIYGASTRATGIPARFSGSGSGTEFTLTISSLQSEDFAVYYCQQYNNWPPITFGQGTRLEIK	QVQLQQSGPGLVKPSQTLSLTCAISGDSVSNNNAGWNWIRQSPSRRLEWLGRTYYRSNWYTDYAVSVKSRITINPDTSKNQFSLQLDSVTPEDTAVYYCARVGSGGYSPFDYWGQGTLVTVSS	ARVGSGGYSPFDY	0.0147635	0	0	0.0069098	0	0	0.69885	1	0	0.51929	1	0	0.142039	0	0	0.994455	1	0.203868	0	0.431332	0	0.670616	1
367	377	4	781	381	high_non-spec_32499	0	QTVVTQEPSLTVSPGGTVTLTCGSSTGAVTSGHYPYWFQQKPGQAPRTLIYETSNKQSWTPARFSGSLLGGKAALTLSGAQPEDEAEYYCLLAYSGAFAVFGGGTQLTVL	QVQLQQSGPGLVKPSQTLSLTCAIPGDSVSTYNVAWNWIRQSPSRGLEWLGRTYYRSGWRNDYAVSVKSRITVNPDTSKNQFSLQLNSVTPGDTAVYYCVRRLKVAGSYYGLDVWGQGTTVTVSS	VRRLKVAGSYYGLDV	0.00111832	0	0	0.0018311	0	0	0.420619	0	0	0.333826	0	0	0.519507	1	0	0.972957	1	0.00464072	0	0.156598	0	0.0964473	0
905	955	376	419	981	high_non-spec_32500	0	DIQMTQSPSTLSASVGDRVTITCRASQSVLTSYLAWYQQKPGQAPRLLIYAASSRAAGIPDRFSGSGSGTDFTLTINRVEPEDFAMYYCQQYGSSPVTFGQGTRLEIK	QMQLQHWGAGLLKPSQTLPLTCAISGDSVSGNSVAWNWIRQSPSRGLEWLGRTFYRSKWYSDSAISVKSRISVNADTSKNQFTLQLSSVTPEDTAVYYCVRSQGGYGAGKFDSWGQGTLVTVSS	VRSQGGYGAGKFDS	0.0105972	0	0	0.00135696	0	0	0.243657	0	0	0.0151474	0	0	0.0880524	0	0	0.965043	1	0.0559293	0	0.250454	0	0.00478011	0
155	156	3	4	156	high_non-spec_32501	0	QSVLIQPASVSGSPGQSITISRTGTSSDVGTYNLVSWYQHHPGKAPEVILYEGSQRPSGVSNRFSGSKSGNTASLTISGLQAEDEADYYCCSYAGSSIIVFGGGTQLTVL	QVQLQQSGPGLVKPSQTLSLTCAISGDSVSSNCAAWNWIRQSPSRGLEWLGRTYYRSKWYNDYAVSVKSRITINPDTSKNQFSLQLNSVTPEDTAVYYCARGSYYFYFQHWGQGTLVTVSS	ARGSYYFYFQH	0.00240912	0	0	0.0173954	0	0	0.288319	0	0	0.0854826	0	0	0.0157856	0	0	0.957422	1	0.114682	0	0.304325	0	0.814471	1
34	34	4	21	34	high_non-spec_32502	0	QSALTQPASVSGSPAQSITISCTGTSSDVGAYNYVSWYQQHPGKAPKLMIYDVSNRPSGVSNRFSGSKSGNTASLTISGLQAEDEADYYCSSYTSSSTWVFGGGTKLTVL	QVQLQQSGPGLVKPSQTLSLTCAISGDSVSSNSAAWNWIRQFPSRGLEWLGRTYYRSKWYNDYAVSVKSRITINPDTSKNHFSLKLSSVTAADTAVYYCANLITGVYWYFDLWGRGTLVTVSS	ANLITGVYWYFDL	0.0190089	0	0	0.146781	0	0	0.149331	0	0	0.622813	1	0	0.65989	1	0	0.984775	1	0.588385	1	0.403149	0	0.57853	1
20	20	13	18	20	high_non-spec_32503	0	QSVVTQEPSLTVSPGGTVTLTCASRTGAVTSDYFPNWFQQKPGQPPRPLIFGTINKHSWTPARFSGSLLGGKAALTLSGVQPEDEAEYYCLLYCDGRAVFGGGTQLTVL	QVQLQESGPGLVKPSETPSLSCSVSGASIRSFYWSWVRQVPGKGLEWIGYMFHSGSSNYNPSLKSRVSISVDTSKSQFSLSLSSVTTADTAVYYCARQRASTTFDSWGQGTLIIVSS	ARQRASTTFDS	0.00134679	0	0	0.0278	0	0	0.102215	0	0	0.713223	1	0	0.873283	1	1	0.990985	1	0.0243732	0	0.160403	0	0.00567127	0
16	16	4	15	16	high_non-spec_32504	0	QSALIQPASVSGSPGQSITISCTGTSSDVGSYYLVSWYQQHPGKAPKLIIHEVNKRPSGVSYRFSGSKSGNTASLTISGLQAEDEADYYCCSYAGSRRALFGGGTQLTVL	QVQLQQSGPGLAKPSQTLSLTCAISGDSVSSNSAAWNWIRQSPSRGLEWLGRTYYKSKWYNDYAVSMKSRITINPDTSKNQISLRLSSVTPEDTAVYYCARAGVVTHISGFFYYYYGMDVWGQGTTVTVSS	ARAGVVTHISGFFYYYYGMDV	0.00119802	0	0	0.00212392	0	0	0.103684	0	0	0.00171123	0	0	0.00511118	0	0	0.972022	1	0.000773428	0	0.0646835	0	0.000356689	0
278	282	112	512	284	high_non-spec_32505	0	DIRLTQSPSSVSASVGDRVTITCRASQGISTWLAWYQHKPGKAPKLLISAASNLQSGVPSRFSGSGSGTDFTLTISSLQPEDSATYYCLQPDRFPRTFGPGTKVDIK	QVQLQESGPGLVKPSQTLSLTCAISGDSFSSPKIAWNWIRQSPSRGLEWLGKTYYKSKWFNHYAVSVKSRITLNPDTSKNLFSLQPNSVTPEDTAVYYCARGIAAAGTRYFNLWGRGTLVTVSS	ARGIAAAGTRYFNL	0.00109943	0	0	0.00116745	0	0	0.0160609	0	0	0.000879004	0	0	0.00342747	0	0	0.882566	1	0.000549598	0	0.0613709	0	0.000332549	0
960	2697	3	5	2830	high_non-spec_32506	0	EIVLTQSPATLSLSPGDRATLSCRASQSVSSYLAWFQHKPGQPPRLLIYDTSNRATGIPARFSGSGSGTDFTLTISSLEPEDFAVYYCQQRSTRLLTFGPGTKVEIK	QVQLQQSGPGLVKPSQTLSLTCAISEDSVSSNSAAWHWIRQSPSRGLEWLGRTYYRSKWYNEYAVSVKSRITINPDTSKNQFSLQLDSVTPEDTAVYYCVRDFYLGFGYWGQGTLVTVSS	VRDFYLGFGY	0.547934	1	1	0.00252697	0	0	0.458322	0	0	0.538686	1	0	0.346989	0	0	0.961557	1	0.150108	0	0.261007	0	0.120333	0
1525	1636	419	930	1703	high_non-spec_32507	0	DIRMTQSPSSVSASVGDRVSFTCRASQGISSWSAWSQPKPGKAPKLLIFTASSLRSGVPSSFSGSGSGTDFALTVSSLQPEDFGSNSCQQPNSPIFTFGPGTKVDIK	QVQLQESGPGLVKPSETLSLTCSVSGDSVNSRTYYWSWIRQPPGQGLEWIGYFYYSGTTNYNPSLKGRVTLSADTSKNQISLKLMSVTAADTAVYFCASDWSGSYGVVWGQGTLVTVSS	ASDWSGSYGVV	0.0139303	0	0	0.00148649	0	0	0.458212	0	0	0.721902	1	0	0.528273	1	0	0.96209	1	0.529981	1	0.375305	0	0.0932381	0
1491	1599	109	124	1665	high_non-spec_32508	0	QSVLIQPASVSGSPGQSITLSCTGTSSDVGGYNYVSWYQQHPGKAPKFMIYEVSKRPSGVPDRFSGSKSGNTASLTISGLQTEDEGDYFCCSYGGSRNFLFGAGTKLTVL	QVQLQQSGPGLVKPSQTLSLTCAISGDSVTSNSAAWNWIRQSPSRGLEWLGRTYYRSKWFSDFAVSVRSRISFNPDTSKNLFSLQLYSVTPEDTGLYYCARPGYYAEYLKPWGQGTLVTVSS	ARPGYYAEYLKP	0.00114438	0	0	0.00221281	0	0	0.0102176	0	0	0.00751286	0	0	0.198343	0	0	0.993076	1	0.0115011	0	0.161452	0	0.00572062	0
1520	1631	4	37	1698	high_non-spec_32509	0	QPGLTQSPSVSGSPGQSVTISCTGTGRDIGTYDRVSWYQQPPGTAPKLMLFDVNKRPSGVPDRFSGSKSGNRASLTISGLQAEDEADYYCTSYTSSTTLIFGGGTKVTVL	QVQLQQSGPGLVTPSQTLSLTCAISGDSVSSNSGAWNWIRQSPSRGLEWLGRTYYRSKWYNNYAVSVKSRIAINPDTSKNQFSLHLNSVTPEDSAVYYCVRRAYSGHSGAFDTWGPGTMVTVSS	VRRAYSGHSGAFDT	0.00165129	0	0	0.00163339	0	0	0.0245713	0	0	0.00126626	0	0	0.00372195	0	0	0.97968	1	0.0118512	0	0.14422	0	0.0120329	0
2802	3046	3	6	3215	high_non-spec_32510	0	QSALIQPASVPGSPGQSITISCTGTSSDVGSYYLVSWYQQHPGKAPKLIIHEVNKRPSGVSYRFSGSKSGNTASLTISGLQAEDEADYYCCSYAGSRRALFGGGTQLTVL	QVQLQQSGPGLVTPSQTLSLTCAISGDSVSSNSGAWNWIRQSPSRGLEWLGRTYYRSKWYNDYAVSVKSRITFNPDTSKNQFSLHLKSVTPDDTAVYYCARGWSLDPWGQGTLVTVSS	ARGWSLDP	0.00112923	0	0	0.00129394	0	0	0.0111275	0	0	0.00181166	0	0	0.0262946	0	0	0.992769	1	0.0140598	0	0.236509	0	0.000463469	0
2414	2616	4	42	2744	high_non-spec_32511	0	QIVVTQEPSLTVSPGGTVTLTCDSSTGTVTSSHNPYWFQQKPGQAPRTLIYGTNNKHSWTPARFSGSLLGGKAALTLSGAQPEDEADYYCLLSYSGVGAVFGGGTQLTVL	QVQLQQSGPGLVKPSQTLSLTCVISGDSVSSHSAAWTWIRQSPSRGLEWLGRTFYRSKWYNYYAVSVKSRITISPDTSTNQFSLQLNSVTPEDAALYYCARGTSSKGAGFVPWGQGTLVTVSS	ARGTSSKGAGFVP	0.00131805	0	0	0.00194758	0	0	0.25243	0	0	0.370485	0	0	0.11841	0	0	0.988453	1	0.0159975	0	0.125025	0	0.00200299	0
2228	2406	4	83	2516	high_non-spec_32512	0	QPVLTQPPSVSVAPGQTAKITCRGNNIGSKSVHWYQQRPGQAPVVVVYDDSDRPSGIPERFSGSNSGNTATLTISRVEAGDEADYYCQVWDSSSHQGVFGGGTQLTVL	QVQLQQSGPGLVKPSQILSLTCAISGDSVSSTSAAWNWIRQSPSRGLEWLGRTYYRSKWYNDYAVSMKSRITINPDTSKNQLSLQVNSVTPEDTALYYCARASPTWGLLLYFDLWGRGTLVTVSS	ARASPTWGLLLYFDL	0.0194449	0	0	0.00812879	0	0	0.467813	0	0	0.844511	1	0	0.0711921	0	0	0.978332	1	0.128855	0	0.238097	0	0.265746	0
592	624	4	1124	641	high_non-spec_32513	0	EIVLTQSPGTLSLSPGERATLSCRASQSVSNNYLAWYQQKPGQAPRLLIYVASSRATGIPPRFSGSGSGTDFTLTINNMESEDAAYYFCLQRDNVPLGFTFGPGTKVDIK	QVQLQQTGPGLVTPSQTLSLTCAISGDSASSNSAAWSWIRQSPSRGLEWLGRTYYRSKWYNDYAVSEQGRISVNPDTSKNQFSLHLNSVTPDDTAVYYCVRDLGYFVLWGQGTLVTVSS	VRDLGYFVL	0.0028704	0	0	0.00796056	0	0	0.537574	1	0	0.918518	1	1	0.866473	1	1	0.988502	1	0.0427462	0	0.244558	0	0.0214789	0
917	968	43	1669	996	high_non-spec_32514	0	EIVLTQSPGTLSLSPGERATLSCRASQTVTSNYLAWFQQRPGRAPRLLIYAVSNRATGIPDRSSGSGSETDFTLTISRLEPEDFAVYYCRQYVGSPYTFGQGTKLEIK	QVQLQQSGPGLVRPSQTLSLTCVISGDSVSNNRAAWNWIRQSPSRGLEWLGRTYYRSKWYKEYAESVRSRMTINAETSKNEFSLQLKSVTPEDTAVYYCARVGTYSGYDLGWYFDLWGRGTLVTVSS	ARVGTYSGYDLGWYFDL	0.00137347	0	0	0.00122701	0	0	0.013442	0	0	0.000862482	0	0	0.00331876	0	0	0.990495	1	0.0459593	0	0.230485	0	0.0106601	0
339	346	115	200	350	high_non-spec_32515	0	QPVLTQSPSASGTPGQRVTISCSGSSSNIGTYNVYWYQHLPGKTPKLIIYENNRRPSGVPDRFSGSKSGSTASLAIAGLRSDDEADYYCASWDVSLSGWYFGGGTQLTVL	QVQLQQSGPGLVKPSQTLSLTCAISGDSVSRNTATWTWIRHSPSRGLEWLGWTYYRSKWSSDYALFVKSRITINPDTSKNHFSLQLGSLTPDNTAVYYCARGGAGPRAGDFDLWGRGTLVTVSS	ARGGAGPRAGDFDL	0.00151346	0	0	0.0016135	0	0	0.130243	0	0	0.00145642	0	0	0.00187768	0	0	0.995289	1	0.0698482	0	0.276795	0	0.035175	0
744	785	271	551	809	high_non-spec_32516	0	DIRVTQSPTSVSASVGDRVTITCRASQDVSNWLAWYQQKPGKAPKFLIYTASSLQSGVPSRFSGSGSGTDFTLTISNLQAEDFGTYYCQQAKSLPPTFGQGTRLEIK	QVQLQQSGPGLVKPSQTLSLTCAISGDTVSSNRAAWNWIRQSPSRGLEWLGRASYRSQQWYYNYALSLQSRLLINADPSRNQFSLHLASVTPEDTAVYYCARRGSGSYNLFDYWGQGILVTVSS	ARRGSGSYNLFDY	0.00120016	0	0	0.00121922	0	0	0.00302961	0	0	0.00646375	0	0	0.0245925	0	0	0.953024	1	0.00885196	0	0.132205	0	0.00522995	0
1617	1733	3	5	1804	high_non-spec_32517	0	DIQVTQSPSSLSASVGDRVTITCRASQSISNYLSWYQQKPGKAPKLLIYAASSLQSGVPSRFSGSGSGTDFTLTISSLQPEDFATYYCQHSYSTVTFGPGTKVDIK	QVQLQQSGPGLVKPSQTLSLTCAVSGDSVSSNSAAWNWIRQSPSRGLEWLGRTYYRSKWYHDYAVSVKSRITINPDTSKNQFSLQLNSVTPEDTVVYYCAWSGSFKEYLQHWGQGTLVTVSS	AWSGSFKEYLQH	0.00298276	0	0	0.00490827	0	0	0.0700918	0	0	0.12235	0	0	0.244229	0	0	0.764893	1	0.0914846	0	0.27765	0	0.0788635	0
1650	1769	699	999	1845	high_non-spec_32518	0	NIRVTQSPSSLSASVGDRVTFTCRASQGISNSLAWYQQKPGKVPILLIYGAFSLRSGVPSRFSGSGSGTDFTLTISSLQPEDVATYYCQEYKSAPFTFGPGTKVDIK	QVQLQQSGPGLVKPSETLSLTCGVYGGSFSGYYWTWIRQSPGKGLEWIGEINHSGSTNYNPSLKSRVTISLDTSKNQVSLRLSSVTAADTGVYYCAREWDRVAHARVRKVRFDPWAQGTLVTVSS	AREWDRVAHARVRKVRFDP	0.00127603	0	0	0.00164154	0	0	0.00231892	0	0	0.00196201	0	0	0.00167522	0	0	0.0670282	0	0.0201718	0	0.148912	0	0.000758541	0
16	16	37	15	16	high_non-spec_32519	0	QSALIQPASVSGSPGQSITISCTGTSSDVGSYYLVSWYQQHPGKAPKLIIHEVNKRPSGVSYRFSGSKSGNTASLTISGLQAEDEADYYCSYAGSRRALFGGGTQLTVL	QVQLQQSGPGLVKPSQTLSLTCAISGDSVSSNSDAWNWIRQSPSRGFEWLGRTYYRSQWYTDYAVSMKSRITITQTTSKNQISLRLSSVTPEDTAVYYCARAGVVTHISGFFYYYYGMDVWGQGTTVTVSS	ARAGVVTHISGFFYYYYGMDV	0.00133365	0	0	0.00234963	0	0	0.185294	0	0	0.00204797	0	0	0.0137011	0	0	0.962623	1	0.00802171	0	0.146462	0	0.000497271	0
940	991	3	4	1020	high_non-spec_32520	0	EIVLTQSPGTLSLSPGERATLSCRASQSVRSNYLAWYQQKPGQAPRLLMYHASTRATGIPDRFSGSGSGTDFTLTISGLEPEDFAVYYCQQYGRSPWTFGQGTKVEIK	QVQLQQSGPGLVKPSQTLSLTCAISGDSVSSNSAAWIWIRQSPSRGLEWLGRTYYRSKWYNDYAVSVKSRITINPDTSKNQLSLQLNSVTPEDTAVYYCARGYGVYYLQHWGQGTLVTVSS	ARGYGVYYLQH	0.00111509	0	0	0.00140973	0	0	0.00471231	0	0	0.0180566	0	0	0.0207555	0	0	0.936885	1	0.00261675	0	0.0491846	0	0.00340972	0
2112	2274	1	1	2376	high_non-spec_32521	0	ETTLTQSPGTLSLSPGERATLSCRASQSVSSSSLAWYQQKPGQAPRLLIYGASNRATGIPDRFSGSGSGTDFALTISRLEPEDFALYYCQQSAGSPITFGQGTRLEIK	QVQLVQSGAEVKKPGSSVKVSCKASGGTFSSYAISWVRQAPGQVLEWMGRIIPILHIANYAQKFQGRVTITADKSTSTAYMELSSLRSEDTAVYYCAKDTGARWSYYFDYWGQGTLVTVSS	AKDTGARWSYYFDY	0.00271846	0	0	0.00228812	0	0	0.733566	1	0	0.184511	0	0	0.710172	1	0	0.821635	1	0.0546663	0	0.216706	0	0.0399124	0
20	20	13	18	20	high_non-spec_32522	0	QSVLIQPASVSGSPGQSITMSCTGTSSDIGGFNYVSWYQQHPGKAPKVIIYDVSNRPSGVSNRFSGSKSGSTASLTISGLQAEDEADYYCCSYAGSYSWVFGGGTKVTVL	QVQESGPGLVKPSETLSLTCTVSGASISAYYWSWVRQVPGKGLEWIGYMFHSGSSNYNPSLKSRVSISVDTSKSQFSLSLSSVTTADTAVYYCARQRASTTFDSWGQGTLIIVSS	ARQRASTTFDS	0.655988	1	1	0.00626876	0	0	0.319353	0	0	0.720617	1	0	0.848188	1	1	0.969358	1	0.0634801	0	0.269855	0	0.253834	0
34	34	21	27	34	high_non-spec_32523	0	QAVVTQEPSFSVSPGGTVTLTCGLSSASVSPSYYPSWYQQTPGQAPRTLIYSTNTRSSGVPDRFSGSILGNKAALTITRAQADDESVYYCMLYMGNGISVFGGGTQLTVL	QVQLQQSGPVLVKPSETLSLTCTVSGASISAYYWSWIRQPPGKGLEWIGYIYYRGSANYNPSLKSRATISLDTSKNHFSLKLSSVTAADKAVYYCANLITGVYWYFDLWGRGTLVTVSS	ANLITGVYWYFDL	0.0141372	0	0	0.114672	0	0	0.923521	1	1	0.35126	0	0	0.072094	0	0	0.989511	1	0.0630204	0	0.162399	0	0.0439083	0
6	6	1	1	6	high_non-spec_32524	0	DIRLTQSPSSLSASVGDRVTFTCRASQSISSYLNWFQQKPGKAPRLLIYSASSLHNGVPSRFSGSGSGTDFTHTISSLEPEDFAVYYCHQRSNWPLTFGPGTKVDIK	QVQLVQSGAEVKKPGSSVKVSCKASGGTFSSYAISWVRQAPGQGLEWMGGIIPIFGTANYAQKFQGRVTITADESTSTAYMELSSLRSEDTAVYYCAREKKGRGRPRYFDLWGRGTLVTVSS	AREKKGRGRPRYFDL	0.00109473	0	0	0.00115403	0	0	0.00180064	0	0	0.00112049	0	0	0.00211464	0	0	0.00145508	0	0.00110598	0	0.168425	0	0.000359034	0
16	16	4	15	16	high_non-spec_32525	0	DIQMTQSPSSLSASLGDRVTITCRASQSIDIYLNWYQQKPGKVPKLLIYGASNLQSGVPSRFSGSGSATDFTLTISSLQPEDFATYYCQQSYTTPGTFAQGTKVEIK	QVQLQQSGPGLVKPSQTLSLTCAISGDSVSSNSDAWNWIRQSPSRGFEWLGRTYYRSQWYTDYAVSMKSRITINPDTSKNQISLRLSSVTPEDTAVYYCARAGVVTHISGFFYYYYGMDVWGQGTTVTVSS	ARAGVVTHISGFFYYYYGMDV	0.247139	0	0	0.326924	0	0	0.175397	0	0	0.246577	0	0	0.801365	1	1	0.761294	1	0.0252794	0	0.276595	0	0.0194375	0
1530	1642	3	4	1709	high_non-spec_32526	0	QPVLTQSPSASGTPGQMVTISCSGSSSNIGSNYVYWYQQLPGTAPKLLIYRNNQRPSGVPDRFSGSKSGTSASLAISGLRSEDGADYYCATRDGSLNAWVFGGGTKLTVL	QVQLQQSGPGLVKPSQTLSLTCAISGDSVSNNGAAWNWIRQSPSRGLEWLGRTYYRSKWYYDYAASVKSRITINSDTSKNQFSLQLKSVTPEDTALYYCARDPPGDQGYDYWGQGTPVIVSS	ARDPPGDQGYDY	0.296925	0	0	0.708154	1	1	0.523562	1	0	0.940485	1	1	0.688182	1	0	0.997706	1	0.400502	0	0.355086	0	0.115106	0
16	16	37	15	16	high_non-spec_32527	0	QAVVTQEPSFSVSPGGTVTLTCGLSSASVSPSYYPSWYQQTPGQAPRTLIYSTNTRSSGVPDRFSGSILGNKAALTITRAQADDESVYYCMLYMGNGISVFGGGTQLTVL	QVQLQQSGPGLVKPSQTLSLTCAISGDSVSSNSDAWNWIRQSPSRGFEWLGRTYYRSQWYTDYAVSMKSRITINPDTSKNQISLRLSSVTPEDTAVYYCARAGVVTHISGFFYYYYGMDVWDQGTTVTVSS	ARAGVVTHISGFFYYYYGMDV	0.35034	0	0	0.934794	1	1	0.910353	1	1	0.275716	0	0	0.00431922	0	0	0.978947	1	0.21748	0	0.376829	0	0.167565	0
51	51	3	21	51	high_non-spec_32528	0	QSVLIQPASVSGSPGQSITISCTGTSSDIGGFNYVSWYQQHPGKAPKLMIYDVRYRPSGVSNRFSGSKSGNTASLTISGLQAEDEADYYCSSYTGRGKVDVLFGGGTQLTVL	QVQLQQSGPGLVKPSQTLSLTCAISGDSVSTNTAAWNWIRQSPSRGLEWLGRTYYRSKWINEYTLSVKSRLTINPDTSKNQFSLQLNSVTPEDTAVYYCARNSGRIAEMSYWYFDLWGRGTLVTVSS	ARNSGRIAEMSYWYFDL	0.0174927	0	0	0.00563439	0	0	0.670104	1	0	0.0179162	0	0	0.00204686	0	0	0.991122	1	0.101043	0	0.339984	0	0.0157813	0
1493	1601	3	124	1667	high_non-spec_32529	0	QPVLTQPASVSGSPGQSITISCTGTTSDVGSYRYVSWYQHPPGTVPKLLLYEVSNRPSGVSDRFSGSKSGNTASLTISGLQAEDEADYYCSSYTRTSTLVFGTGTKLTVL	QVQLQQSGPGLVKPSQTLSLTCAISGDSVTSNSAAWNWIRQSPSRGLEWLGRTYYRSKWFSDFAVSVRSRISFNPDTSKNLFSLQLYSVTPEDTAVYYCAANYGHHFGYWGQGTLVTVSS	AANYGHHFGY	0.00217689	0	0	0.00219601	0	0	0.428641	0	0	0.0788095	0	0	0.00908486	0	0	0.983886	1	0.0496147	0	0.213496	0	0.0238071	0
2287	2476	4	21	2594	high_non-spec_32530	0	QAVVTQEPSFSVSPGGTVTLTCGLSSASVSPSYYPSWYQQTPGQAPRTLIYSTNTRSSGVPDRFSGSILGNKAALTITRAQADDESVYYCMLYMGNGISVFGGGTQLTVL	QVQLQESGPGLVKPSQTLSLTCAISGDSVSSTSAAWNWIRQSLSRGLEWLGRTYYRSKWYNDYAVSVKSRITINPDTSKNHFSSQFSSVTPEDTAVYYCAGSSWFDWYFDLWGRGTLVTVSS	AGSSWFDWYFDL	0.263028	0	0	0.739827	1	1	0.67874	1	0	0.913999	1	1	0.0327395	0	0	0.991661	1	0.592759	1	0.434257	0	0.689078	1
13	13	3	12	13	high_non-spec_32531	0	DIQVTQSPSSVSASVGDRVTITCRASQGISSWLAWYQQKPGKAPKLLIYTASNLQSGVPSRFSGSGSGTDFTLTISSLHPEDFATYSCQQANSFPFTFGPGTKVDIK	QVQLQQSGPRLVKPSQTLSLTCAISGDSVSNKSAAWNWIRQSPSRGLEWLGRTYYRSKWYNDYAVSVKSRITINPDTSKNQFSLQLKFVTPGDTALYYRSRERGTSSLYNWFDPWGQGTLVTVSS	SRERGTSSLYNWFDP	0.00141511	0	0	0.00113574	0	0	0.00478065	0	0	0.00178496	0	0	0.00598019	0	0	0.934365	1	0.0965063	0	0.27407	0	0.627368	1
860	909	253	513	934	high_non-spec_32532	0	QAVVTQEPSLTVSPGGTVTLTCASSAGDITSGHSPYWLQQKPGQAPRTLIYDASNKHSWTPARFSGSLVGGKAALTLSGAQPEDEAEYYCLLYYSGAPVFGGGTQLTVL	QVQLVESDPGLVKPSETLSLTCAVSGGSISVSSYYWSWIRRPPGKGLEWIGYIYNTGSAKYNPSLKSRVTISGDTSKNQVSLKVTSVTAADTAVYYCARGRFYYDSSGYLVYGMDVWGQGTTVTVSS	ARGRFYYDSSGYLVYGMDV	0.91831	1	1	0.7385	1	1	0.942516	1	1	0.970517	1	1	0.980482	1	1	0.98051	1	0.311363	0	0.27476	0	0.843231	1
16	16	4	15	16	high_non-spec_32533	0	QSALIQPASVSGSPGQSITISCTGTSSDVGSYYLVSWYQQHPDKVPKLMIYAVSNRPSGVSNRFSASKSGNTASLTIAGLQAEDEADYYCSSYSTNYTPVFGTRTKLTVL	QVQLQQSGPGLVKPSQTLSLTCAISGDSVSSNSDAWNWIRQSPSRGFEWLGRTYYRSQWYTDYAVSMKSRITINPDTSKNQISLRLSSVTPEDTAVYYCARAGVVTHISGFFYYYYGMDVWGQGTTVTVSS	ARAGVVTHISGFFYYYYGMDV	0.00210083	0	0	0.0785187	0	0	0.579111	1	0	0.118235	0	0	0.0229293	0	0	0.95844	1	0.107695	0	0.346946	0	0.00234631	0
260	264	31	485	266	high_non-spec_32534	0	QPVLTQSPSASGTPGQRVTISCSGSSSNIGTYNVYWYQHLPGKTPKLIIYENNRRPSGVPDRFSGSKSGSTASLAIAGLRSDDEADYYCASWDVSLSGWYFGGGTQLTVL	QVQLQQSGPGLVKPSETLSLTCAISGDSVSSDSTAWAWIRQSPSRGFEWLGRTYYRSRWYNDYAVSVKSRITINPDTSKNQSSLQLNSVTPEDTAMYYCARGKLAHWHFDIWGRGTLVTVSS	ARGKLAHWHFDI	0.0713559	0	0	0.00719671	0	0	0.0147189	0	0	0.108772	0	0	0.00251948	0	0	0.899639	1	0.296403	0	0.339997	0	0.0016446	0
16	16	4	15	16	high_non-spec_32535	0	QAVVTQEPSFSVSPGGTVTLTCGLSSASVSPSYYPSWYQQTPGQAPRTLIYSTNTRSSGVPDRFSGSILGNKAALTITRAQADDESVYYCMLYMGNGISVFGGGTQLTVL	QVQLQQSGPGLVKPSQTLSLTCAISGDSVSSNSAAWNWIRQSPSRGLEWLGRTYYRSQWYTDYAVSMKSRITINPDTSKNQISLRLSSVTPEDTAVYYCARAGVVTHISGFFYYYYGMDVWGQGTTVTVSS	ARAGVVTHISGFFYYYYGMDV	0.832621	1	1	0.952025	1	1	0.890248	1	1	0.153731	0	0	0.0039356	0	0	0.979346	1	0.0620847	0	0.257791	0	0.567464	1
2844	3091	2	638	3260	high_non-spec_32536	0	NFMLTQPPAVSVAPGKTATIMCGGNDIGSKTVQWYQQKPGQAPVLVVNDDSDRPSGIPERFSGSNSGNTATLTITRVEAGDEADYYCQVWDSSSDHVVFGGGTQLTVL	QVQLVESEADVKKPGASVKVSCRASGYTFTTYYLYWVRQAPGQGLEWMGIINPSGGSTTYAQKFQGRVTMTRDTSTSTVYMELSSLRSEDTAVYYCARGQSEYSSTWYFDYWGQGTLVTVSS	ARGQSEYSSTWYFDY	0.873423	1	1	0.991997	1	1	0.989525	1	1	0.997019	1	1	0.995712	1	1	0.9925	1	0.660856	1	0.414882	0	0.132255	0
346	353	4	5	357	high_non-spec_32537	0	QSVLIQPRSVSGSPGQSVTLSCTGSISDVGGYNYVSWYQQNPGKAPKLMIYEVTKRPSGVSNRFSGSKSGNTASLTISGLQAEDEADYYCCSYAGSSTLVFGGGTKLTVL	QVQLQQWGAGLVKPSQTLSLTCVISGDSVSSDSAAWNWIRQSPSRGLEWLGRTYYRYRWYTDYGLSVKGRITINPDTSKNQFSLQLNSVTPEDTAVYYCTRDHGYWGQGTLVTVSS	TRDHGY	0.0494426	0	0	0.0094421	0	0	0.216572	0	0	0.64767	1	0	0.00169768	0	0	0.862442	1	0.17802	0	0.238475	0	0.00725644	0
53	53	3	5	53	high_non-spec_32538	0	DIQMTQSPSSLSASVGDRVTITCRASQRISSYLNWYQQKPGKAPELLIYSASSLQSGVPPRFSGRGSGTDFTLTISSLQPEDFATYYCQQGNNFPLLTFGGGTKLEIK	QVQLQQSGPGLVKPSQTLSLTCAISGDSVSSNSATWNWIRQSPSRGLEWLGRTYYRSNWYFDYAVSVKSRITINPDTSKNQFSLQLNSVTPEDTAVYYCARAAPLGSGWYFIDYWGQGTLVTVSS	ARAAPLGSGWYFIDY	0.00480995	0	0	0.00266147	0	0	0.311655	0	0	0.244467	0	0	0.748143	1	1	0.983207	1	0.0370638	0	0.250028	0	0.0311076	0
72	73	4	504	73	high_non-spec_32539	0	QAVVTQEPSLTVSPGGTVTLTCGSSTGPVTSGHYPYWFQQRPGQAPRTLIYHTSDKHSWTPARFSGSLHGGKAALTLSGAQPEDEADYYCLLSYGGEVVFGGGTQLTVL	QVQLQQSGPGLVKPSQTLSLTRAISGDSVSSSSAAWNWIRQSPSRGLEWLGRTYYRPKWYSEYAVSVESRLTINPDISKNQFSLQLNSVTPEDTAMYYCARQIAGHLWQYFDVWGRGTLVTVSS	ARQIAGHLWQYFDV	0.00650374	0	0	0.0646635	0	0	0.00413093	0	0	0.882292	1	1	0.0147151	0	0	0.982967	1	0.312822	0	0.423423	0	0.779937	1
480	2914	121	1548	3073	high_non-spec_32540	0	EIVLTQSPGTLSLSPGERATLSCRASQSITSNYLAWYQQKPGQAPRLLIYRAFTRATGIPDRFSGSGAGTDFTLTITRLEPEDFAVYYCLKYGSSRFTFGPGTKVDIK	EVQLVESGGGLVQPGGSLRLSCAASGFTFSNYWMHWVRQVPGKGLVWVSRISRDGSTTGYADSVKGRFTMSRDNAKNTLCLQMNSLRAEDTAFYYCARLQGRSSSSYWYFDLWGRGTLVTVSS	ARLQGRSSSSYWYFDL	0.00106506	0	0	0.00117705	0	0	0.00298414	0	0	0.000891079	0	0	0.00160887	0	0	0.96732	1	0.000147947	0	0.0280551	0	0.000804133	0
1500	1609	3	567	1675	high_non-spec_32541	0	QPVLTQSPSASASLGASVKLTCTLSSGHSTSTVAWHQQQPEKGPRYLMKLNSDGSHIKGDGIPDRFSGSSSGAERYLTISSLQSEDEADYYCQTWGTGILVFGGGTKLTVL	QVQLQQSGPGLVRPSQTLSLTCVVSGDSVSSNRAAWNWIRQSPSRGLEWLGRTYYRSKWYTDSAASVRSRITIKPDTSKNHFSLQLKSVTPEDTAVYYCASGRDFTGWYFDSWGQGTLVTVSS	ASGRDFTGWYFDS	0.00136357	0	0	0.00141643	0	0	0.0149231	0	0	0.00119978	0	0	0.00989086	0	0	0.992302	1	0.0152487	0	0.156973	0	0.00706496	0
2845	3092	414	1670	3261	high_non-spec_32542	0	EIVMTQSPGTLSLSPGERATLSCRASLSVSSSYLAWYQQKPGQAPRLLIYGASSRATGIPDRFSGSGSGTDFTLTINRLEPEDFAVYYCQQYGSSPWTFGQGTKVEIK	QVQLQQWGAGLLKPSETLSLTCAVSGYSISGGYYWGWIRQPPAKGLEWIGSLYHSGRTYYNPSLKSRVSISVDTSKSQFSLRLTSVTAADTAVYYCASGEFDRTWYFAHWGRGTLVTVSS	ASGEFDRTWYFAH	0.00311716	0	0	0.00180774	0	0	0.522424	1	0	0.00272486	0	0	0.253959	0	0	0.961722	1	0.0463326	0	0.180122	0	0.00729743	0
34	34	10	27	34	high_non-spec_32543	0	QSVLTQPASVSGSPGQSITISCTGTSSDVANYNYVSWYQQYPGKAPKLLIYEVRNRPSGVSNRFSGSKSGNTASLTISGLQAEDEAYYYCSSYTTTRGFGAGTKLTVL	QVQESGPGLVKPSETLSLTCTVSGASISAYYWSWIRQPPGKGLEWIGYIYYRGSANYNPSLKSRATISLDTSKNHFSLKLSSVTAADTAVYYCANLITGVYWYFDLWGRGTLVTVSS	ANLITGVYWYFDL	0.00180202	0	0	0.00168266	0	0	0.410391	0	0	0.00698227	0	0	0.235786	0	0	0.986455	1	0.00327204	0	0.0953103	0	0.0384053	0
2846	3093	700	1671	3262	high_non-spec_32544	0	DIQMTQSPSSLSASVGDRVTITCQASQGINDYLAWYQQKPGKLPKLLIYDASTLQSGVPSRFSGSGSGTDFTLTISSLQPEDVATYYCQKYNTAPLTFGQGTRLEIK	QVTLKESGPVLVKPTETLTLTCTVSGFSLSNARMGVSWIRQSPGKALEWLAHIFPDDEKSYSASLKSRLTISKDTSKSQVVLSMTNMAPVDTATYSCARIERRYNYNFLYYYYGIDVWGQGTTVTVSS	ARIERRYNYNFLYYYYGIDV	0.842026	1	1	0.0407678	0	0	0.752825	1	0	0.711362	1	0	0.612222	1	0	0.88629	1	0.220815	0	0.301078	0	0.129762	0
16	16	4	15	16	high_non-spec_32545	0	DIQVTQSPSSLSASVRDRVTITCRASQSINSYLNWYQQKPGTAPNLLIYAASSLQSGVPSRFSGSGSATDFTLTISSLQPEDFATYYCQQSYTTPGTFAQGTKVEIK	QVQLQQSGPGLVKPSQTLSLTCAISGDSVSSNSDAWNWIRQSPSRGFEWLGRTYYRSQWYTDYAVSMKSRITINPDTSKNQISLRLSSVTPEDTAVYYCARAGVVTHISGFFYYYYGMDVWGQGTTVTVSS	ARAGVVTHISGFFYYYYGMDV	0.00184654	0	0	0.0880739	0	0	0.525395	1	0	0.232335	0	0	0.396149	0	0	0.666693	1	0.324282	0	0.448313	0	0.0279434	0
8	8	5	7	8	high_non-spec_32546	0	QPVLTQSPSVSVAPGQTARITCGGNIGTKSVHWYQQKPDQAPVLVVYDDSDRPSGIPERFSGSNSGNTATLTISRVEAGDEADYYCQVWDSSGDHGVFGGGTQLTVL	QVQLVESEGGVVQPGRSLRLSCAASGFTFSSYGMHWVRQAPGKGLEWVAVIWYDGSNKYYADSVKGRFTISRDNSKNTLYPQMNSLRAEDTAVYYCARGPGSGIAVAGTRLDAFDIWGQGTMVTVSS	ARGPGSGIAVAGTRLDAFDI	0.193342	0	0	0.988208	1	1	0.996366	1	1	0.998338	1	1	0.998178	1	1	0.988346	1	0.86874	1	0.57202	1	0.636413	1
654	689	31	981	709	high_non-spec_32547	0	QSVLTQPASVSGSPGQSITISCTGISTNVGNYNLVSWYQQRPHKAPKLMIYEVTKRPSGVPDRFSGSKSGNTASLTVSGLQAEDEADYYCSSYPGSSNVFGTGTKLTVL	QVQLQQSGPGLVKPSQTLSLTCAISGDSVSSNYVAWNWIRQSPSRGLEWLGRTYYMSKWYNDYAVSVKSRITVNPDTSKNQFSPHLSFVTPEDTGVYYCARDGGLGVGRRYFDLWGPGTLVTVSS	ARDGGLGVGRRYFDL	0.00111743	0	0	0.00147883	0	0	0.0283393	0	0	0.0675175	0	0	0.00423261	0	0	0.978487	1	0.0188905	0	0.165097	0	0.0218787	0
16	16	4	15	16	high_non-spec_32548	0	DIRVTQSPSSLSASVGDRVTVTCRASQSINSFLNWYQQTPGKAPKLPIYTASNLQSGVPSRFTGSGSGTDFTLTISSLQPEDFATYYCQQANSFPLTFGGGTKVEIK	QVQLQQSGPGLVKPSQTLSLTCAISGDSVSSNSDAWNWIRQSPSRGFEWLGRTYYRSQWYTDYAVSMKSRITINPDTSKNQISLRLSSVTPEDTAVYYCARAGVVTHISGFFYYYYGMDVWGQGTTVTVSS	ARAGVVTHISGFFYYYYGMDV	0.00252202	0	0	0.0122997	0	0	0.436262	0	0	0.151382	0	0	0.561159	1	0	0.892179	1	0.315559	0	0.364279	0	0.16431	0
346	353	3	6	357	high_non-spec_32549	0	QSVLIQPPSASGSPGQSVTISCTGTSSDVRTSNLVSWYQHRPGRAPKLMIYEVTKRPSGVSNRFSGSKSGNTASLTISGLQAEDEADYYCTSYTSDSTRVFGGGTKVTVL	QVQLQQSGPGLVKPSQTLSLTCSISGDSVSSNNAAWSWIRQSPSRGLEWLGRTYYRSKWYIGYAVSVKSRITINPDTSKNQFSLQLNSVTPEDTAVYYCTRDHGYWGQGTLVTVSS	TRDHGY	0.054514	0	0	0.00766827	0	0	0.0163741	0	0	0.00304868	0	0	0.00305096	0	0	0.674281	1	0.205695	0	0.290501	0	0.0745929	0
11	11	8	10	11	high_non-spec_32550	0	QSVLTQPPSASGSPGQSVTISCTGTSSDVGNYNYVSWYQQYPGKAPKLMIYEVTKRPSGVPDRFSGSKSGNTASLTVSGLQAEDEADYYCSSYAGNYKGVFGTGTKLTVL	QVQLQQSGPGLVKPSQTLSLTCTISGDSASSNTAVWNWIRQSPSRGLEWLGRTYYRFKWYNEYAISVKGRISISADTSNNQISLHLNSVTPEDTAVYYCTRVTSRRPPKYYYGVGVWGQGTTVTVSS	TRVTSRRPPKYYYGVGV	0.00107627	0	0	0.00527628	0	0	0.0145976	0	0	0.00864624	0	0	0.00466952	0	0	0.0270495	0	0.00201688	0	0.0862125	0	0.00175042	0
16	16	4	15	16	high_non-spec_32551	0	DIQVTQSPSSVSASVGDRVNISCRASQGISRWLAWYQQKPGKAPKLLIYAGSTLQSGVPSRFSGSGSGTDFTLTISSLQPEDFATYHCQHVNPQPLITFGPGTKVDIK	QVQLQQSGPGLVKPSQTLSLTCAISGDSVSSNSDAWNWIRQSPSRGFEWLGRTYYRSQWYTDYAVSMKSRITINPDTSKNQISLRLSSVTPEDTAVYYCARAGVVTHISGFFYYYYGMDVWGQGTTVTVSS	ARAGVVTHISGFFYYYYGMDV	0.00183405	0	0	0.00188822	0	0	0.00307866	0	0	0.00308034	0	0	0.0271232	0	0	0.92259	1	0.0182655	0	0.272613	0	0.00397484	0
386	396	3	5	400	high_non-spec_32552	0	EIVLTQSPGTLSLSPGERATLSCRASQSVSSRYVAWYQQKPGQAPRLLIYGASSRATGIPDRFSGSGSGTDFTLTISSLEPEDFAVYYCQQRSNSFGQGTRLEIK	QVQLQQSGPGLVKPSQTLSLTCAISGDSVSSNSAIWNWIRQSPSRGLEWLGRTYYRSKWYNDYALSVKSRIRIDPDTSKNQFSLQLNSVTPEDTAVYYCARLHFYGSGSWSLFDYWGQGTLVTVSS	ARLHFYGSGSWSLFDY	0.00142957	0	0	0.00156704	0	0	0.0230732	0	0	0.00472826	0	0	0.0146722	0	0	0.663793	1	0.0101952	0	0.120885	0	0.00116205	0
2815	3060	3	6	3229	high_non-spec_32553	0	EIVLTQSPGTLSLSAGERATLACGASQGVRDNRLAWYQQKPGQPPRLLIYGASNRATGIPDRFSGSGSGADFTLTISRLEPEDFAVYYCQQYDLSPFTFGPGTKVDIK	QVQLQQSGPGLVRPSQTLSLACAISGDSVSSNSVAWNWIRQSPSRGLEWLGRTYYRSKWYDDYAISVKSRITINPDTSKNQFSLQLRFVTPEDTAVYFCARGAYSSDWYWGQGTLVTVSS	ARGAYSSDWY	0.0071975	0	0	0.00171418	0	0	0.0147763	0	0	0.402641	0	0	0.397599	0	0	0.988369	1	0.0315442	0	0.203818	0	0.00679078	0
16	16	4	15	16	high_non-spec_32554	0	QPVLTQSPSASGTPGQRVTISCSGSSSNIGTYNVYWYQHLPGKTPKLIIYENNRRPSGVPDRFSGSKSGSTASLAIAGLRSDDEADYYCASWDVSLSGWYFGGGTQLTVL	QVQLQQSGPGLVKPSQTLSLTCAISGDSVSSNSDAWNWIRQSPSRGFEWLGRTYYRSQWYTDYAVSMKSRITINPDTSKNQISLQLNSVTPEDTAVYYCARAGVVTHISGFFYYYYGMDVWGQGTTVTVSS	ARAGVVTHISGFFYYYYGMDV	0.465322	0	0	0.193301	0	0	0.92698	1	1	0.0549621	0	0	0.0700452	0	0	0.987081	1	0.195854	0	0.352729	0	0.00620459	0
16	16	4	15	16	high_non-spec_32555	0	ETTLTQSPATLSVSPGERATLSCRASQSISNHLVWYQQKPGQPPRLLIYAASTRATGIPARFSGSGSGTEFTLTTSSLQPEDFAVYYCQQYNDWPPKFTFGPGTKVDIK	QVQLQQSGPGLVKPSQTLSLTCAISGDSVSSNSDAWNWIRQSPSRGFEWLGRTYYRSQWYTDYAVSMKSRITINPDTSKNQISLRLSSVTPEDTAVYYCARAGVVTHISGFFYYYYGMDVWGQGTTVTVSS	ARAGVVTHISGFFYYYYGMDV	0.00316344	0	0	0.019622	0	0	0.0891239	0	0	0.805867	1	0	0.0368087	0	0	0.946708	1	0.0681765	0	0.30643	0	0.0115612	0
34	34	10	27	34	high_non-spec_32556	0	QSALTQPASVSGSPAQSITISCTGTGSDIENYNLVSWYQQRPGKAPQLMIYEVTKRPSGVSHRFSGSKSANTASLTISGLQAEDEADYYCCSYAGSYTYVFGTGTKVTVL	QVQESGPGLVKPSETLSLTCTVSGASISAYYWSWIRQPPGKGLEWIGYIYYRGSANYNPSLKSRATISLDTSKNHFSLKLSSVTAADTAVYYCANLITGVYWYFDLWGRGTLVTVSS	ANLITGVYWYFDL	0.00263118	0	0	0.00222016	0	0	0.0993933	0	0	0.121119	0	0	0.901753	1	1	0.982793	1	0.00646934	0	0.108285	0	0.0075732	0
2685	2918	346	1552	3077	high_non-spec_32557	0	QPVLTQSASVSGSPGQSITISCTGTSSDVGSYYLVSWYQQHPGKAPKLIIHEVNKRPSGVSHRFSGSASGNTASLTISGLQAEDEADYYCCSCAGDSTAVFGGGTQLTVL	QVQLQQWGAGLLKPSETLSLTCAVYGGSFSGYYWSWIRQPPGKGLEWIGYIYSTMTTNYNPSLKRRVTISEDTSKNEFSLRLDSVTVADTALYYCVRGGVTIGYWGQGTLVTVSS	VRGGVTIGY	0.00243468	0	0	0.0296148	0	0	0.289211	0	0	0.942124	1	1	0.948972	1	1	0.992238	1	0.197877	0	0.327135	0	0.0871777	0
16	16	4	15	16	high_non-spec_32558	0	QSALTQPRSVSGSPGQSVTISCTGTSSDAGSYNRVSWYQQPPGTAPKIMIYEVSNRPPGVPDRFSGSKSGNTASLTISGLQAEDEADYYCCSYAGSYTYAVFGGGTQLTVL	QVQLQQSGPGLVKPSQTLSLTCAISGDSVSSNSDAWNWIRQSPSRGFEWLGRTYYRSQWYTDYAVSMKSRITINPDTSKNQISLRLSSVTPEDTAVYYCARAGVVTHISGFFYYYYGMDVWGQGTTVTVSS	ARAGVVTHISGFFYYYYGMDV	0.0273056	0	0	0.655909	1	1	0.718434	1	0	0.125999	0	0	0.429554	0	0	0.969012	1	0.0796891	0	0.382024	0	0.00974119	0
43	43	3	5	43	high_non-spec_32559	0	EIVMTQSPGTLSLSPGERATLSCRASQSVSSSYLAWYQQKPGQAPSLLIYGASSRATGIPDRFSGSGSGTDFTLTITRLEPEDFAVYYCQQYGTSPVTFGQGTKVEIK	QVQLQQSGPGLVKPSQTLSLTCAISGDSVSSNSATWNWIRQSPSRGLEWLGRTYYRSKWYNDYAVSVKSRITINPDTSKNQFSLQLNSVTPEDTAVYYRARGQLWTNWHFDLWGRGTLVTVSS	ARGQLWTNWHFDL	0.74518	1	1	0.00477575	0	0	0.0628532	0	0	0.54832	1	0	0.195628	0	0	0.76513	1	0.737811	1	0.45959	0	0.961854	1
673	241	3	19	732	high_non-spec_32560	0	QSALIQPASVSGSPGQSITISCTGTSSDVGSYYLVSWYQQHPGKAPKLIIHEVNKRPSGVSYRFSGSKSGNTASLTISGLQAEDEADYYCCSYAGSRRALFGGGTQLTVL	QVQLQQSGPGLVKPSQTLSLTCAISGDGVSSNSAAWNWIRQSPSGGLEWLGRTYYKSTWYNDYAVSVKSRITINPDTSKNQFSLQPKSVTPEDTAVYYCARDLRYISGWYWYFDLWGRGTLVTVSS	ARDLRYISGWYWYFDL	0.00110869	0	0	0.00129592	0	0	0.0254036	0	0	0.00172699	0	0	0.00201818	0	0	0.959507	1	0.00177493	0	0.0575787	0	0.00380566	0
18	18	3	5	18	high_non-spec_32561	0	QSVLTQPASVSGSPGQSITISCTGTSSDVGSYYLVSWYQQHPGKAPKLIIHEVNKRPSGVSYRFSGSKSGNTASLTISGLQAEDEADYYCCSYAGSRRALFGGGTQLTVL	QVQLQQSGPGLVKPSQTLSLTCDISGDSVSSNSAAWNWIRQSPSRGLEWLGRTYYGSKWYNDYAVSVKSRITINPDTSKNQFSLQLNSVTPEDTAVYYCARTYARSYWYFDLWGRGTLVTVSS	ARTYARSYWYFDL	0.0014779	0	0	0.0025668	0	0	0.0445	0	0	0.00742677	0	0	0.0791002	0	0	0.876123	1	0.0024021	0	0.100889	0	0.00333692	0
11	11	8	10	11	high_non-spec_32562	0	QPVLTQSPSASGPPGQRVTISCSGSSSNIGSNNVNWYQQVPGAAPKLLIYSNIQRPSGVPDRFSGSKSGTSASLAISGLLSDDEADYYCATWDDSLDGLLFGGGTKLTVL	QVQLQQSGPGLVKPSQTLSLTCVISGDSVSSNSATWNWIRQSPSRGLEWLGRTYYRFKWYNEYAISVKGRISISADTSKNQISLHLNSVTPEDTAVYYCTRVTSRRPPKYYYGVGVWGQGTTVTVSS	TRVTSRRPPKYYYGVGV	0.488313	0	0	0.0035615	0	0	0.016636	0	0	0.0040042	0	0	0.25289	0	0	0.0478129	0	0.14075	0	0.325009	0	0.328804	0
2847	3094	701	1672	3263	high_non-spec_32563	0	QSALIQPASVSGSPGQSITISCTGTSSDVGSYYLVSWYQQHPGKAPKLIIHEVNKRPSGVSYRFSGSKSGNTASLTISGLQAEDEADYYCCSYAGSRRALFGGGTQLTVL	QVQLQQSGPGLVRPSQTLSVTCAIYGDSVSGNTVVWNWIRQSPSRGLEWLGRTYYRSKWYNDYTSSVRSRISIDADTSKNQVSLQLRSVTPEDTAVYFCARTDRREVAGGNFGIDVWGQGTTVTVSS	ARTDRREVAGGNFGIDV	0.00633045	0	0	0.00189168	0	0	0.124121	0	0	0.00228523	0	0	0.0161318	0	0	0.991942	1	0.0154941	0	0.148559	0	0.00894837	0
24	24	145	124	201	high_non-spec_32564	0	QSVLIQPASVSGSPGQSITISCTGTSSDIGYHNFVSWYQQHPGKAPKLMIYEVSNRPSGVSNRFSGSILGNKAALTITRAQADDESVYYCMLYMGNGISVFGGGTQLTVL	QVQLQQSSPGLVTPSQTLSLTCAISGDSVTSNSAAWNWIRQSPSRGLEWLGRTYYRSKWFSDFAVSVRSRISFNPDTSKNLFSLQLYSVTPEDTAVSYCAREVDPSNWYFDVWGRGTLVTVSS	AREVDPSNWYFDV	0.00679036	0	0	0.0216778	0	0	0.318721	0	0	0.382449	0	0	0.850648	1	1	0.995623	1	0.408916	0	0.359631	0	0.0169447	0
2293	2483	54	1335	2601	high_non-spec_32565	0	QSALTQPASVSGSPGQSITISCTGTSSDVGSYYLVSWYQQHPGKAPKLIIHEVNKRPSGVSYRFSGSKSGNTASLTISGLQAKDEADYYCSSYTSSHTRVFGTGTKLTVL	QVQLQESGPGLVKPSETLSLTCTVSGGSISSHFWSWIRQPPGKGLEWIGYFSFRGTRNYNPSLKSRVTTSLDTSKNQFSLSLTSVTAADTAVYYCARRREAPGTYIDYWGQGTLVTVSS	ARRREAPGTYIDY	0.00108106	0	0	0.00133482	0	0	0.0131339	0	0	0.00328335	0	0	0.0251651	0	0	0.982634	1	0.000164393	0	0.0360785	0	0.000473559	0
1359	1454	10	825	1506	high_non-spec_32566	0	QPVLTQPPSVSVAPGKTASITCTGNNIGSKSVHWYQQRSGQAPVLVIFYDSDRPSGIPERFSGSNSGNTATLTISRVEAGDEADYYCQVYHSSSEYYVFGTGTKLTVL	QVQLQESGPGLVKPSQTLSLTCTVSGGSINSGSYYWTWIRQPAGKGLEWIGRIYTSDNTNYNPSLKSRVTISVDTSKNQFSLKLRSVTAADTAVYYCARDPLCTGGICLSYYYFDLWGRGTLVTVSS	ARDPLCTGGICLSYYYFDL	0.00252163	0	0	0.058552	0	0	0.94096	1	1	0.817918	1	0	0.746185	1	1	0.990717	1	0.0199181	0	0.196299	0	0.0524851	0
1527	1639	420	932	1706	high_non-spec_32567	0	QSVLTQPASVSGSPGQSITISCTGTRDDIGVYNYVSWYQQRPGKAPKLIIYEVTNRPSGVSSRFSGSKSGNTASLTISGLQAEDEADYYCCSYAGSYTLIGVFGTGTKLTVL	QVQLQQSGPGLVKPSQTLSLTCAISGDTVSSISVAWTWIRQSPSRGLEWLGRIYYKSKWYSDSSMSVKSRITITPDTSDNQFSLQLNSVTPEDTAVYYCTRTSSAGCGVGRCNSAYVDYWGQGTLVTVSS	TRTSSAGCGVGRCNSAYVDY	0.0596328	0	0	0.0033771	0	0	0.883286	1	1	0.0117567	0	0	0.551397	1	0	0.976436	1	0.0537175	0	0.214013	0	0.00652747	0
98	99	3	6	99	high_non-spec_32568	0	QSALIQPASVSGSPGQSITISCTGTSSDVGSYYLVSWYQQHPGKAPKLIIHEVNKRPSGVSYRFSGSKSGNTASLTISGLQAEDEADYYCCSYAGSRRALFGGGTQLTVL	QVQLQQSGPGLVKPSQTLSLTCAISGDSVSSNSDAWNWIRQSPSRGFEWLGRTYYRSQWYTDYAVSMKSRITINPDTSKNQFSLRLNSVTPEDTAVYYCARGRFRTFDSWGLGTLVTVSS	ARGRFRTFDS	0.00108216	0	0	0.00119882	0	0	0.0487096	0	0	0.00297956	0	0	0.00218198	0	0	0.831808	1	0.00262514	0	0.119481	0	0.000507144	0
24	24	43	124	201	high_non-spec_32569	0	QSVLIQPASVSGSPGQSITISCTGTSSDIGYHNFVSWYQQHPGKAPKLMIYEVSNRPSGVSNRFSGSKSDNTASLTISGLQAEDEADYYCSSFTSSLTRVFGTRTKLTVL	QVQLQQSGPGLVKPSQTLSLTCAISGDSVSSNSAAWNWVRQSPSRGLEWLGRTFFRSKWYFDFAVSVRSRISFNPDTSKNLFSLQLYSVTPEDTAVSYCAREVDPSNWYFDVWGRGTLVTVSS	AREVDPSNWYFDV	0.00152712	0	0	0.00393782	0	0	0.194723	0	0	0.131954	0	0	0.858378	1	1	0.993074	1	0.0451396	0	0.181461	0	0.146551	0
1515	1626	78	27	1693	high_non-spec_32570	0	QPVLTQSPSASGTPGQRVTISCSGSSSNIGTYNVYWYQHLPGKTPKLIIYENNRRPSGVPDRFSGSKSGSTASLAIAGLRSDDEADYYCASWDVSLSGWYFGGGTQLTVL	QVQESGPGLVKPSETLSLTCTVSGASISAYYWSWIRQPPGKGLEWIGYIYYRGSANYNPSLKSRATISLDTSKNHFSLKLSSVTAADTAVYYCTRGGYYYYYYGMDVWGQGTTVTVSS	TRGGYYYYYYGMDV	0.00144556	0	0	0.00284474	0	0	0.0695041	0	0	0.00130437	0	0	0.876912	1	1	0.9867	1	0.0132848	0	0.153049	0	0.00303932	0
2093	2256	3	4	2356	high_non-spec_32571	0	EIVMTQSPATLSVSPGERATLSCRASQSVNSNYLAWYQQKPGQPPRLLIYGASSRATGIPDRFSGSGSGRDFTLSISRLEPEDFVVYYCQQYGSSPQTFGQGTKLEIK	QVQLQQSGPGLVKPSQTLSLTCAISGDSVSSNSGAWNWIRQSPSRGLEWLGRTFYRSKWYNRYAESVRGRVAINPDTSKNQFSLQLNSVTPEDTAVYYCARGTRNCFDYWGQGTLVTVSS	ARGTRNCFDY	0.00156993	0	0	0.00130214	0	0	0.0163076	0	0	0.00369709	0	0	0.010248	0	0	0.971766	1	0.0185247	0	0.174398	0	0.00117744	0
581	1523	3	12	1581	high_non-spec_32572	0	QAVVTQEPSLTVSPGGTVTLTCGSSTGAVTSGHYPYWFQQKPGQAPRTLIYATSNKHSWTPARFSGSLLGGKAALTLSGAQPDDEAQYYCLLSYSGVGAVFGGGTQLTVL	QVQLQQSGPGLVKPSQTLSLTCAISGDSVSTNNAAWNWIRQSPSRGLEWLGRTYYRSRWYNDYAVSVKSRTTINPDTSKNQFSLQLISVTPEDTAVYYCVRESPRGSSGYITWDHFDLWGRGTLVTVSS	VRESPRGSSGYITWDHFDL	0.00553224	0	0	0.00426674	0	0	0.712871	1	0	0.551758	1	0	0.0606898	0	0	0.992571	1	0.0680013	0	0.16735	0	0.165773	0
1225	1308	252	509	1357	high_non-spec_32573	0	QPVLTQPPSASGSPGQSVTISCTGSSSDIGGNNDASWYQQRPGKAPKLIIYDVNKRPSGVPDRFSGSKSGNTASLTVSGLQVEDEADYYCTSYAGYSNWIFGGGTKLTVL	QVQLQQSGPRLMKPSQTLSLTCAISGDSVSSNNGAWTWIRQSPSRGLEWLGRIYYKSSWYYDYTESLKSRMAINPDTSKNQFTLQLNSVTPEDMAVYFCVRRRGTSWFDPWGQGTLVTVSS	VRRRGTSWFDP	0.00346381	0	0	0.00220374	0	0	0.115413	0	0	0.513095	1	0	0.00809725	0	0	0.960772	1	0.0591716	0	0.193656	0	0.00095669	0
1307	1396	3	167	1448	high_non-spec_32574	0	QSALTQPASVSGSPAQSITISCTGTSSDVGAYNYVSWYQQHPGKAPKLMIYDVSNRPSGVSNRFSGSKSGNTASLTISGLQAEDEADYYCSSYTSSSTWVFGGGTKLTVL	QVQLQQSGPGLVKPSQTLSLTCAISGDSVSSSSAAWNWIRQSPSRGLEWLGWTYYRSKWYTNYALSVKSRISINPDTSKDQFSLQLHSVTPEDTAVYYCASGSRNVFDIWGQGTMVTVSS	ASGSRNVFDI	0.12354	0	0	0.0986912	0	0	0.764046	1	0	0.5105	1	0	0.0162573	0	0	0.981073	1	0.130226	0	0.281439	0	0.0783374	0
552	580	3	5	597	high_non-spec_32575	0	QPVLTQSASVSGSPGQSITISCTGTSSGVGSYNLVSWFQQHPGKAPQLMIYEVNKRPSGVSDRFSGSKSGNTASLTISGLQAEDEADYSCCSYAGNFKLIFGGGTKLTVL	QVQLQQSGPGLVKPSQTLSLTRAISGDSVSSYSAAWNWIRQSPSRGLEWLGRTYYRSKWYYDYAVSVKSRITINPDTSKNQFSLQLNSVTPEDTSVYYCARGRGGRGSRIDSWGQGTLVTVSS	ARGRGGRGSRIDS	0.0010138	0	0	0.00121927	0	0	0.00430074	0	0	0.00122106	0	0	0.00559783	0	0	0.311725	0	0.0175759	0	0.254821	0	0.535904	1
78	79	26	6	79	high_non-spec_32576	0	EIVMTQSPGTLSLSPGERATLSCRASQSVRSSYLAWYQQKPGQAPRLLIYGASSRATGIPARFSGSGSGTDFTLTISSLEPEDFAVYYCQQRLRWPITFGQGTRLEIK	QVQLQQSGPGLVKPSQTLSLTCAISGDSVSSNSLAWNWYRQSPSRGLEWLGRTYYRSKWYNDYAVSVRSRITINADTSKNQFPLQLNSVTPEDTALYYCAREAGNRRQQHPSYWYFHLWGRGTLVTVSS	AREAGNRRQQHPSYWYFHL	0.00106361	0	0	0.00119403	0	0	0.00131658	0	0	0.00089468	0	0	0.00559457	0	0	0.572669	1	0.000548681	0	0.093239	0	0.00276064	0
34	34	10	27	34	high_non-spec_32577	0	QSALTQPASVSGSPAQSITISCTGTSSDVGAYNYVSWYQQHPGKAPKLMIYDVSNRPSGVSNRFSGSKSGNTASLTISGLQAEDEADYYCSSYTSSSTWVFGGGTKLTVL	QVQLQESGPGLVKPSETLSLTCAVSGGSISRYYWSWIRQPPGKGLEWIGYIYYRGSANYNPSLKSRATISLDTSKNHFSLKLSSVTAADTAVYYCANLITGVYWYFDLWGRGTLVTVSS	ANLITGVYWYFDL	0.00383742	0	0	0.00201783	0	0	0.132899	0	0	0.0362261	0	0	0.470308	0	0	0.986334	1	0.0038559	0	0.0904212	0	0.0135145	0
34	34	10	27	34	high_non-spec_32578	0	QSALIQPASVSGSPGQSITISCTGTSSDVGSYDFVSWYQQHPGKVPKLIISEVSNRPSGVSNRFSGSKSGNTASLTISGLQTEDEADYYCSSYRSSGTTVFGGGTQLTVL	QVQESGPGLVKPSETLSLTCTVSGASISAYYWSWIRQPPGKGLEWIGYIYYRGSANYNPSLKSRATISLDTSKNHFSLKLSSVTAADTAVYYCANLITGVYWYFDLWGRGTLVTVSS	ANLITGVYWYFDL	0.109177	0	0	0.00742995	0	0	0.210887	0	0	0.226966	0	0	0.777951	1	1	0.980954	1	0.0191312	0	0.179384	0	0.038375	0
16	16	4	15	16	high_non-spec_32579	0	DIRVTQSPSSLSASVGDRVTITCRASQSISNYLSWYQQKPGEAPKLLIYSALSLQSGVPSRFSGSGSGTDFTLTISSLQPEDFATYYCQHNYSPPPITFGQGTRLEIK	QVQLQQSGPGLVKPSQTLSLTCAISGDSVSSNSDAWNWIRQSPSRGFEWLGRTYYRSQWYTDYAVSMKSRITINPDTSKNQISLRLSSVTPEDTAVYYCARAGVVTHISGFFYYYYGMDVWGQGTTVTVSS	ARAGVVTHISGFFYYYYGMDV	0.00261527	0	0	0.016715	0	0	0.36024	0	0	0.018638	0	0	0.13137	0	0	0.865659	1	0.0893201	0	0.371885	0	0.021798	0
252	256	26	150	258	high_non-spec_32580	0	EIVMTQSPATLSLSPGERATLSCRASQSVSIFLAWYQHKPGQGPRLLIYDASKRATGIPARFSGSGSGTDFTLTISSLEPEDFAVYYCQQRNNWPITFGQGTRLEIK	QVQLQQSGPGLVKPSQTLSLTCAISGDSVSSNSAAWSWIRHSPSRGLEWLGRTYYRFKWNYDYAVSVKSRISINSDTSKNQFSLQLNSVAPDDTAVYYCATDPGIGAACDVWGQGTMVTVSS	ATDPGIGAACDV	0.00345998	0	0	0.00174893	0	0	0.851692	1	1	0.450904	0	0	0.489551	0	0	0.990206	1	0.0129997	0	0.208154	0	0.00294298	0
607	639	183	367	656	high_non-spec_32581	0	QPVLTQSPSASGTPGQRVTISCSGGSSNIGSRYVYWYQQLPGTAPKLLIYKNNQRPSGVPDRFSGSKSGTSASLAISGLRSEDEADYYCAVWDDILSGTVFGGGTQLTVL	QVQLVESEAEVRKPGASVKLSCKASGYTFISYYMHWVRQAPGQGLEWLGIVNPNGGSARYAQKFRGRVTMTRDTSTSTVYLELSSLRSEDTAVYYCARDKSQYYYDGSGYYYDYWGQGTLVTVSS	ARDKSQYYYDGSGYYYDY	0.00356608	0	0	0.00658643	0	0	0.944907	1	1	0.625797	1	0	0.94651	1	1	0.993333	1	0.0110449	0	0.103638	0	0.00131058	0
2848	3095	3	44	3264	high_non-spec_32582	0	EIVMTQSPGTLSLPPGERATLSCRASQSVGSNLAWYQQKPGRAPRLVMYATSNRATGIPGRFSGRGSGTDFTLTISRLEPEDFAVYYCQQYDTSPRTFGQGTKVEIK	QVQLQQSGPGLVKPSQTLSLTCAISGDSVSSYSAAWNWIRQSPSRGLEWLGRTYYRSKWSNDYAVSVKSRISINPDTSKNLLSLQLDSVTPEDTAIYYCARGADSIGWYPRGNWFDRWGQGTLVTVSS	ARGADSIGWYPRGNWFDR	0.00116261	0	0	0.00121414	0	0	0.0454712	0	0	0.00303497	0	0	0.0021179	0	0	0.930493	1	0.00567448	0	0.12029	0	0.000529403	0
6	6	1	1	6	high_non-spec_32583	0	QPVLTQSPSVSAAPSQRVTISCSGSSSNIGDTGVNWYQHVSGKAPKLIIFFDDLLSSGVSDRFSGLNSGTSASLAISGVQPEDEADYYCAAWDNHLNGWVFGGGTKLTVL	QVQLVQSGAEVKKPGSSVKVSCKASGGTFSSYAISWVRQAPGQGLEWMGGIIPIFGTANYAQKFQGRVTITADESTSTAYMELSSLRSEDTAVYYCAREKKGRGRPRYFDLWGRGTLVTVSS	AREKKGRGRPRYFDL	0.103133	0	0	0.0475461	0	0	0.308739	0	0	0.0896739	0	0	0.942172	1	1	0.0155423	0	0.246414	0	0.297665	0	0.0357712	0
2849	3096	3	4	3265	high_non-spec_32584	0	QAVVTQEPSLTVSPGGTVTLTCGSSTGPVTSGQSPYWFQQRPGQAPRTLIYDTNKRHSWTPARFSGSLGGGKAALTLSGAQPEDEADYYCLLSYSGDKWVFGGGTQLTVL	QVQLQESGPGLVKPSQTLSLTCAISGDSVSSNSAAWNWIRQSPSRGLEWLGRTYYRSKWYNDYAVSVKSRITINPDTSKNQFSLQLNSVTPEDTAVYYCARIYCTGGRCSWGFDYWGQGTLVTVSS	ARIYCTGGRCSWGFDY	0.931319	1	1	0.0505157	0	0	0.254888	0	0	0.516607	1	0	0.0944417	0	0	0.991155	1	0.543166	1	0.392492	0	0.927822	1
46	46	24	33	46	high_non-spec_32585	0	QTVVTQEPSLTVSPGGTVTLTCGSSAGPVNSGQRAYWFQQKPGQVPRTLIYDIFKKYSWTPARFSGSLLGGKAALTLSGAQPEDEADYYCFLSHGGARVFGGGTQLTVL	QVQLVQSGAEVKKPGASVKVSCKASGYTFTRYYFHWVRQAPGQGLEWMGLINPTGGTASYAQKFQGRVTLTRHTSTRTVYMELRSLRSEDTAVYYCARELVDVDDGSGLHAFDIWGQGTMVTVSS	ARELVDVDDGSGLHAFDI	0.00465363	0	0	0.00216242	0	0	0.823152	1	1	0.0316212	0	0	0.613535	1	0	0.995912	1	0.0315014	0	0.180307	0	0.0385361	0
34	34	21	27	34	high_non-spec_32586	0	DIQLTQSPSTLSASIGDRVTITCRASQSISRWLAWYQQKPGKAPKRLIYAASSLQSGVPSRFSGSGSGTDFTLTISRLEPEDFAVYCCQQYGNSPPTFGQGTKVEIK	QVQLQESGPRLVKPLETLSLTCAVSGASISAYYWSWIRQPPGKGLEWIGYIYYRGSANYNPSLKSRATISLDTSKNHFSLKLSSVTAADTAVYYCANLITGVYWYFDLWGRGTLVTVSS	ANLITGVYWYFDL	0.0011439	0	0	0.00119704	0	0	0.00637031	0	0	0.00182553	0	0	0.0709339	0	0	0.915186	1	0.000984697	0	0.0449588	0	0.00205351	0
1560	1675	4	15	1744	high_non-spec_32587	0	QSALTQPASVSGSPAQSITISCTGTSSDVGAYNYVSWYQQHPGKAPKLMIYDVSNRPSGVSNRFSGSKSGNTASLTISGLQAEDEADYYCSSYTSSSTWVFGGGTKLTVL	QVQLQQSGPGLVKPSQTLSLTCAISGDSVSSNSDAWNWIRQSPSRGFEWLGRTYYRSQWYTDYAVSMKSRITINPDTSKNQLSLQLKSVIPEDTAVYYCAGGEENFQNWGQGTLVTVSS	AGGEENFQN	0.890494	1	1	0.952834	1	1	0.948726	1	1	0.965716	1	1	0.253194	0	0	0.994688	1	0.420987	0	0.39181	0	0.0661835	0
34	34	21	27	34	high_non-spec_32588	0	QSALTQPASVSGSPAQSITISCTGTSSDVGAYNYVSWYQQHPGKAPKLMIYDVSNRPSGVSNRFSGSKSGNTASLTISGLQAEDEADYYCSSYTSSSTWVFGGGTKLTVL	QVQESGPGLVKPSETLSLTCTVSGASISAYYWSWIRQPPGKGLEWIGYIYYRGSANYNPSLKSRATISLDTSKNHFSLKLSSVTAADTAVYYCANLITGVYWYFDLCGRGTLVTVSS	ANLITGVYWYFDL	0.0147725	0	0	0.0035326	0	0	0.809312	1	0	0.429923	0	0	0.741887	1	1	0.984364	1	0.0341354	0	0.161045	0	0.0445517	0
8	8	5	7	8	high_non-spec_32589	0	QSALIQPPSASGSPGQSVTISCTGTSSDIGGYNSVSWYQQHPGKAPKLMIYAVTKRPSGVPDRFSASKSGNTASLTVSGLQAEDEADYYCSSYSGSNVCVFGGGTKLTVL	QVQLVESEGGVVQPGRSLRLSCAASGFTFSSYGMHWVRQAPGKGLEWVAVIWYDGSNKYYADSVKGRFTISRDNSKNTLYPQMNSLRAEDTAVYYCARGPGSGIAVAGTRLDAFDIWGQGTMVTVSS	ARGPGSGIAVAGTRLDAFDI	0.00134047	0	0	0.67713	1	1	0.993312	1	1	0.98975	1	1	0.838826	1	1	0.991406	1	0.0235823	0	0.167369	0	0.00752862	0
6	6	1	1	6	high_non-spec_32590	0	EIVMTQSPGTLSLSPGERATLSCRASLSVSSSYLAWYQQKPGQAPRLLIYGASSRATGIPDRFSGSGSGTDFTLTISRLEPEDFAVYYCQQYGTSPSITFGQGTRLEIK	QVQLVQSGAEVKKPGSSVKVSCKASGGTFSSYAISWVRQAPGQGLEWMGGIIPIFGTANYAQKFQGRVTITADESTSTAYMELSSLRSEDTAVYYCAREKKGRGRPRYFDLWGRGTLVTVSS	AREKKGRGRPRYFDL	0.00148032	0	0	0.0106867	0	0	0.00376139	0	0	0.0017175	0	0	0.0158209	0	0	0.00193448	0	0.0246723	0	0.269986	0	0.343338	0
488	508	1	299	518	high_non-spec_32591	0	DIRLTQSPSSLSASVGDRVTITCRASQSISNYLNWYQQRPGKAPDLLIYAASTLQSGVPSRFSGSGSGTDFTLTISRLEPEDFAVYYCQQRSRWPPTFGQGTKLEIK	QVQLVESEAEVKTPGASVKISCKASGYTLTSYYIYWVRQAPGQGLEWMGGIIPIFGTANYAQKFQGRVTMTRDTSTSTVYMELSSLRSGDTAVYYCARGPAYGSGSYILRFDSWGQGTLVTVSS	ARGPAYGSGSYILRFDS	0.00169714	0	0	0.00176947	0	0	0.83997	1	1	0.00197709	0	0	0.0023032	0	0	0.89586	1	0.0248996	0	0.196667	0	0.00143664	0
64	65	43	44	65	high_non-spec_32592	0	QSVLIQPRSVSGSPGQSVTISCTSSDVGRYKYVSWYQQHPGKAPKLIIYDVSKRPSGVPDRFSGSISGNTASLTISGLQAEDEADYYCSSYTSSSILGVFGGGTQLTVL	QVQLQQSGPGLVKPSQTLSLTCAISGDSVTSNSAAWNWIRQSPSRGLEWLGRTYYRSKWFSDFAVSVRSRISFNPDTSKNLFSLQLYSVTPEDTAVYYCASSNGWQQSHWYFDLWGRGTLVTVSS	ASSNGWQQSHWYFDL	0.0500632	0	0	0.0016315	0	0	0.0248131	0	0	0.0147459	0	0	0.0144702	0	0	0.982581	1	0.069508	0	0.257012	0	0.104177	0
1473	1580	3	4	1644	high_non-spec_32593	0	QSVLTQPRSVSGSPGQSVTISCTGTNTDVGGYNYVSWYQQHPGEAPKLIIYEVINRPSGVSNRFSGSKSGNTASLTISGLQADDEADYFCSSYTSSSTLWVFGGGTKLTVL	QVQLQQSGPGLVKPSQTLSLTCAISGDSVSSYRAAWNWIRQSPSRGLEWLGRTWYRSKWYYGYAESVKSRITINPDTSKNQFSLQLNSVTPEDTAVYYCARDRTSGTMDYWGQGTLVTVSS	ARDRTSGTMDY	0.0438163	0	0	0.00193244	0	0	0.8107	1	0	0.0400058	0	0	0.016513	0	0	0.992373	1	0.0393335	0	0.206144	0	0.0646721	0
668	2308	3	6	2414	high_non-spec_32594	0	EIVMTQSPATLSVSPGESTTLSCRASQSVSRKLAWYQQKPGQAPRLLIYGASTRATGIPARFSGSGSGTEFTLTISSLQSEDFAVYYCQQRSNWPLTFGPGTKVDIK	QVQLQQSGPGLVNPSQTLSLTCAISGDSVPSNSAAWNWIRQSPSRGLEWLGRTYYRSKWYNDYAVSVKSRITINPDTSKNQFSLQLNSVTPEDTAVYYCARDAASGYVGYWYFDLWGRGTLVTVSS	ARDAASGYVGYWYFDL	0.00172875	0	0	0.00141213	0	0	0.0230163	0	0	0.0384048	0	0	0.170732	0	0	0.984355	1	0.0654543	0	0.272929	0	9.63022e-05	0
1524	1635	3	21	2749	high_non-spec_32595	0	QSVLIQPASMSGSPGQSITFSCTGTSSDVGYSDLVSWYQQHPGKAPKLMIYDVSHRPSGVSNRFSGSKSGNTASLTISGLQADDEADYYCCSYAGAGTVVFGGGTKLAVL	QVQLQQSGPGLVKPSQTLSLTCVISGDSVSSNRAAWNWIRQSPSRGLEWLGRTYYRSKWYKDYAESVRSRMTINAETSKNQFSLQLNSVTPEDTAVYYCARSGSGMATSYWYFHLWGRGTLVTVSS	ARSGSGMATSYWYFHL	0.00590944	0	0	0.00155323	0	0	0.0469376	0	0	0.00147406	0	0	0.00217057	0	0	0.982237	1	0.016688	0	0.160724	0	0.00946251	0
63	64	4	21	64	high_non-spec_32596	0	EIVLTQSPATLSLSPGERATLSCRTSASVSNNLAWYQQKPGQPPRLLIYETSTRATGIPDRFSGSGSGTDFTLTISSLQPEDFATYYCQQYNSYPLTFGGGTKVEIK	QVQLQQSGPGLVKPSQTLSLTCAISGDNVSSNTAAWNWIRQSPSRGFEWLGRTHYRSKWYGDYAASVKGRLTINPDTSKNHFSLQLDSVTPEDTAVYYCVRQSRAVTFWYFDLWGRGTLVTVSS	VRQSRAVTFWYFDL	0.970062	1	1	0.00923999	0	0	0.136562	0	0	0.271649	0	0	0.234852	0	0	0.864886	1	0.893734	1	0.44373	0	0.842812	1
34	34	10	27	34	high_non-spec_32597	0	DIQVTQSPSSVSASVGDRVTITCRSSQSISTHLNWYQHKPGQAPTLLVYSASSLQSGVPSRFSGSGSGTDFTLTISSLQPEDFAIYYCQQSYSIPRTFGGGTKLEIK	QVQESGPGLVKPSETLSLTCTVSGASISAYYWSWIRQPPGKGLEWIGYIYYRGSANYNPSLKSRATISLDTSKNHFSLKLSSVTAADTAVYYCANLITGVYWYFDLWGRGTLVTVSS	ANLITGVYWYFDL	0.00857364	0	0	0.00423492	0	0	0.849054	1	1	0.0182532	0	0	0.401218	0	0	0.852296	1	0.0205406	0	0.181834	0	0.0535072	0
2069	2228	251	1215	2328	high_non-spec_32598	0	EIVLTQSPGTLSLSPGERATLSCRASQSVSSTYLAWYQQKPGQAPRLLIYGASSRATGIPDRFSGSGSGTDFTLTISRLEPEDFAVYYCQQYDSSSRTFGQGTKVEIK	QVQLQQWGAGLLKPSETLSLTCAVTGGSFNSYFWSWIRQSPGRGLEWLGRTYYRSKWYNDRAGSVQSRITINPDTSDNQFSLHLNSVTPEDTAVYYCTRDVRVAGSYWSTSDWGQGTLVTVSS	TRDVRVAGSYWSTSD	0.00810645	0	0	0.00187428	0	0	0.0525285	0	0	0.0131152	0	0	0.434113	0	0	0.955786	1	0.401349	0	0.438389	0	0.0330064	0
69	70	4	19	70	high_non-spec_32599	0	QSALIQPASVSGSPGQSITISCSGTSSDVGGYNLVSWYQQYPGKPPKLLIYEDNKRPSGVSHRFSGSASGNTASLTISGLQAEDEADYYCCSCAGDSTAVFGGGTQLTVL	QVQLQQSGPGLVKPSQTLSLTCAISGDSVSSNSAGWTWIRQSPSRGLEWLGRTYYKFKWYYDYAVSVKSRITINPDTSKNQFSLHLNSVTAADTAVYYCARGPRRVVPTALRPVLWWFDPWGQGTLVTVSS	ARGPRRVVPTALRPVLWWFDP	0.00974339	0	0	0.0019415	0	0	0.221613	0	0	0.0213633	0	0	0.112251	0	0	0.123542	0	0.0163757	0	0.223721	0	0.000715508	0
1736	1870	57	888	1952	high_non-spec_32600	0	QSVLIQPASVSGSPGQSITISCTGTSSDVGSYNLVSWYQHHPDKAPKLMIYEVSKRPSGVSNRFSGSKSGNTASLTISGLQAEDEADYYCCSYAWSSTPRVFGGGTKLTVL	QVQLQQSGPGLVKPSQTLSLTCAISGDSVSSNSDAWNWIRQSPSRGFEWLGRTYYRSQWYTDYAVSMKSRITINPDTSKNQFSLQLNSVSPEDTAMYYCARTKAAANTFDYWGQ	ARTKAAANTFDY	0.00134872	0	0	0.00310157	0	0	0.0225772	0	0	0.90583	1	1	0.00240596	0	0	0.990133	1	0.0951515	0	0.370451	0	0.00208177	0
66	67	3	4	67	high_non-spec_32601	0	DIRMTQSPSSVSASVGDRVTITCRASQGVKTWVAWYQQRPGRAPKLLVYATSALQSGVPSRISGSGSGTEFTLTISSLQPDDFATYYCQHYNSYSITFGQGTRLEIK	QVQLQQSGPGLVKPSQTLSLTCAISGDNVFSNSIAWNWIRQSPSRGLEWLGRTYYRSKWYNDYALSVKSRITINPDTSKNQFSLQLNSVTPEDTAVYYCARGDWGSNWYFDLWGRGTLVTVSS	ARGDWGSNWYFDL	0.00165783	0	0	0.00118049	0	0	0.00849811	0	0	0.0341093	0	0	0.0228188	0	0	0.978462	1	0.00378212	0	0.12587	0	0.0449712	0
954	1005	4	21	1034	high_non-spec_32602	0	QSALIQPASVSGSPGQSITISCTGTSSDVGSYYLVSWYQQHPGKAPKLIIHEVNKRPSGVSYRFSGSKSGNTASLTISGLQAEDEADYYCCSYAGSRRALFGGGTQLTVL	QVQLQQSGPGLVKPSQTLSLTCAISGDSVSSNSATWNWVRQSPSRGLEWLGRTYYKSKWFNEYTLSVKSRITINPDTSKNQFSLQLNSVTPEDTAVYYCARESHREELLGYWYFDLWGRGTLVTVSS	ARESHREELLGYWYFDL	0.00622027	0	0	0.00182188	0	0	0.485053	0	0	0.309723	0	0	0.00409016	0	0	0.992705	1	0.00686875	0	0.182454	0	0.013159	0
167	169	59	103	169	high_non-spec_32603	0	ETTLTQSPAFMSATPGDKVNISCKASQDTDDDMNWFQQKPGEAAIFIIQEATTLVPGIPPRYSGSGYRTDVTLTINNIESEVAAYYFRPKHDNFPLTFGQGTKVDIK	QVQLQQWGAGLLKPSETLSLTCTVSGGSTSSSSYYWGWIRQPPGKGLEWIGSMYYSGNSYYNPSLKSRGTISLDTSTNQFSLKLTSVTAADTAVYYCARHYRYGLGKLWYFDLWGRGTLVTVSS	ARHYRYGLGKLWYFDL	0.00627634	0	0	0.0675554	0	0	0.982584	1	1	0.905053	1	1	0.717007	1	0	0.0105298	0	0.572423	1	0.456423	0	0.0351117	0
16	16	4	15	16	high_non-spec_32604	0	QSALIQPASVSGSPGQSITISCTGTSSDVGSYYLVSWYQQHPGKAPKLILYEVLKRPSGVSNRFSGSTSDNMASLTISGVQADDEADYYCCSFGSSAVFGGGTQLTVL	QVQLQQSGPGLVKPSQTLSLTCAISGDSVSSNSDAWNWIRQSPSRGFEWLGRTYYRSQWYTDYAVSMKSRITINPDTSKNQISLRLSSVTPEDTAVYYCARAGVVTHISGFFYYYYGMDVWGQGTTVTVSS	ARAGVVTHISGFFYYYYGMDV	0.11181	0	0	0.387961	0	0	0.838192	1	1	0.271933	0	0	0.256191	0	0	0.952851	1	0.202151	0	0.415276	0	0.0761679	0
233	236	83	141	237	high_non-spec_32605	0	QSALTQPPSASGSPGQSVTISCTGTSSDVGGYNYVSWYQQHPGKAPKLMIYGVSNRPSGVSNRFSGSKSGNTASLTISGLQAEDEADYYCCSYAGSRRALFGGGTQLTVL	QVTLKESGPTLVKPTQTLTLTCSFSGFSLTTAGVGVGWIRQPPGKALEWLALIYWDNNKLYNPSLRGRLTITKDTSKNQVVLTMTNMDPVDTATYYYAHYGDYRFGWYFDLWGRGTLVTVSS	AHYGDYRFGWYFDL	0.00253865	0	0	0.0143344	0	0	0.98575	1	1	0.988066	1	1	0.645574	1	0	0.993782	1	0.131205	0	0.250099	0	0.499651	0
2213	2389	99	1294	2499	high_non-spec_32606	0	DIRVTQSPSSLSASVGDRVTITCRASQGIYKYFAWYQYKPGKAPNLLIHAASTLQSGVPSRFSGSGSGTDFTLTISSPQPEDFATYYCQQYHTFPITFGQGTRLEIK	QVQLVESEGGLVQPGRSLRLSCTTSGFTFGDYAMSWVRQAPGKGLEWVGFIRSKAYGGTTNYAASVKDRFTISRDDSNSIAYLQMKRLKTEDTAVYYCTRLQYFDWELYGYYYYGMDAWGQGTTVTVSS	TRLQYFDWELYGYYYYGMDA	0.00109633	0	0	0.00153745	0	0	0.55666	1	0	0.568718	1	0	0.280149	0	0	0.960396	1	0.00381397	0	0.15042	0	0.00206018	0
6	6	1	1	6	high_non-spec_32607	0	EIVLTQSPGTLSLSPGERATLSCRASQSVSSVFLGWYQQKPGQAPRLLIHAASSRATGIPDRFSGSGSGTDFTLTISRLEPEDFAVYYCQQYGRSPWTFGQGTKVEIK	QVQLVQSGAEVKKPGSSVKVSCKASGGTFSSYAISWVRQAPGQGLEWMGGIIPIFGTANYAQKFQGRVTITADESTSTAYMELSSLRSEDTAVYYCAREKKGRGRPRYFDLWGRGTLVTVSS	AREKKGRGRPRYFDL	0.000996146	0	0	0.00133887	0	0	0.00141445	0	0	0.00115442	0	0	0.008692	0	0	0.00151562	0	0.000813203	0	0.0366196	0	0.000110748	0
2162	2330	3	6	2435	high_non-spec_32608	0	ETTLTQSPGTLSVSPGERATLSYRASQSVSSRSLAWYQQKFGQAPRLLIYGASSRATGIPDRFSGSGSGTDFTLTISRLEAEDFAVYYCQQYGTSPGVTFGPGTKVDIK	QVQLQQSGPGLVKPSQTLSLTCAISGDSVSSDSAAWNWIRQSPARGLEWLGRTYYRSKWYNDYAVSVRSRITINPDTSKNQLSLQLNSVTPEDTAVYYCARVRSYGDYATYWYFDLWGRGTLVTVSS	ARVRSYGDYATYWYFDL	0.0130327	0	0	0.00343837	0	0	0.602877	1	0	0.100147	0	0	0.0250127	0	0	0.918764	1	0.327155	0	0.416989	0	0.587989	1
13	13	3	4	1105	high_non-spec_32609	0	EIVLTQSPGTLSSSPGERASLSCRASQSVSSRYLAWYQQRPGQAPRLLIYSTNTRSSGVPDRFSGSILGNKAALTITRAQADDESVYYCMLYMGNGISVFGGGTQLTVL	QVQLQQSGPGLVKPSQTLSLTCAISGDSVSSKRAAWNWIRQSPSRGLEWLGRTYYRSKWYYDYAVSVKSRITINPDTSKNQFSLQLNSVTPDDTALYYCVRERGSSSLYNWFDPWGQGTLVIVSS	VRERGSSSLYNWFDP	0.00119024	0	0	0.00135524	0	0	0.00291475	0	0	0.00174759	0	0	0.0021594	0	0	0.99114	1	0.00276287	0	0.135846	0	0.00668082	0
2366	2564	4	1393	2690	high_non-spec_32610	0	ETTLTQSPGTLSLSPGERATLSCRASQSVSSDFLAWYQQKPGQAPRLLIYGASSRATGIPDRFSGSGSGTDFTLTISRLEPEDFAVYYCQQYGTSPLTFGPGTKVDIK	QVQLQQSGPGLVKPSQTLSLTCAISGDFVSRSGTAWNWIRQSPSRGLEWLGRTYYRSKWHHDYPISVTSRITINPDTSKNQFSLQLNSVTPEDTATYYCTRTSPTPSNFVDFYFGLWARGTLVTVSS	TRTSPTPSNFVDFYFGL	0.0973069	0	0	0.00127263	0	0	0.955602	1	1	0.0043807	0	0	0.0973099	0	0	0.933987	1	0.127204	0	0.291848	0	0.0268973	0
34	34	10	27	34	high_non-spec_32611	0	QSALTQPASVSGSPAQSITISCTGTSSDVGAYNYVSWYQQHPGKAPKLMIYDVSNRPSGVSNRFSGSKSGNTASLTISGLQAEDEADYYCSSYAGHITWVFGGRTKVTVL	QVQESGPGLVKPSETLSLTCTVSGASISAYYWSWIRQPPGKGLEWIGYIYYRGSANYNPSLKSRATISLDTSKNHFSLKLSSVTAADTAVYYCANLITGVYWYFDLWGRGTLVTVSS	ANLITGVYWYFDL	0.00189299	0	0	0.00269781	0	0	0.477952	0	0	0.041077	0	0	0.127263	0	0	0.982451	1	0.00865609	0	0.0853219	0	0.0204022	0
439	453	3	4	462	high_non-spec_32612	0	DIVPTQTPATLSVSPGERATLSCRASQSVNRHLAWYQQRPGQAPRLLIYGASTRATGIPARFSGSGSGTEFTLTISSLQSEDFAVYYCQQYTHWPRNTFGLGTKLEIK	QVQLQQSGPGLVKPSQTLSLTCAISGDSVSSNLAAWNWIRQSPSRGLEWLGRTYFRSKWYNDYAVSVRSRITINPDTSKNLFSLQLNSVTPEDTAVYYCAYALAGAGFFNYWGQGTLVTVSS	AYALAGAGFFNY	0.00113909	0	0	0.00131889	0	0	0.0266213	0	0	0.0019166	0	0	0.0063216	0	0	0.991519	1	0.00672591	0	0.12782	0	0.00487037	0
439	1449	3	266	1501	high_non-spec_32613	0	EIVLTQSPGTLSLSPGERATLSCRASQSVSSSYLAWYQQKPGQAPRLLIYGASSRATGIPDRFSGSGSGTDFTLTISRLEPEDFAVYYCQQRSNWPLITFGPGTKVDIK	QVQLQQSGSGLVKPSQTLSLTCAISGDSVSSNFAAWNWIRQSPSRGLEWLGGTYYRSKWYNDYAVSVKSRITINPDTSKNLFSLQLSSVTPEDTAIYYCAYAVAGAGYFPYWGQGTLVIVSS	AYAVAGAGYFPY	0.00208184	0	0	0.42087	0	1	0.380699	0	0	0.0640494	0	0	0.390828	0	0	0.981945	1	0.129313	0	0.200819	0	0.00188321	0
24	24	4	6	24	high_non-spec_32614	0	QTVVTQEPSLTVSPGETVTFTCGSSTGAVTDTNWPYWFQQKPGQAPRTLIHDTINRHSWTPARFSGSLRGGKAALTLSGAQPEDEAEYYCLLFYNGIAVFGGGTQLTVL	QVQLQQSGPGLVKPSQTLSLTCVISGDSVSSNSVAWNWIRQSPSRGLEWLGRTYYRSKWYSDYAVSVTSRIIFSPDTSKNLFSLKLNSVTPEDTAVYYCAREVDPNSWYFDLWGRGTLVTVSS	AREVDPNSWYFDL	0.811657	1	1	0.42838	0	1	0.748342	1	0	0.875173	1	1	0.457194	0	0	0.996873	1	0.437114	0	0.388201	0	0.754089	1
1553	1668	4	4	1736	high_non-spec_32615	0	QPVLTQSASVSGSPGQSITISCTGSSSDIGSWNSVSWYQQHPGRAPKLLIYDVTNRPSGVSNRFSGSKSGNTASLTISGLQAEDEADYFCSSYRGSTTLGFGGGTQLTVL	QVQLQQSGPGLVKPSQTLSLTCAISGDSVSSNTAAWNWIRQSPSRGLEWLGRTFYRSKWYNDYAVSVKSRIIINPDTSRNQFSLQLRPVTPEDTALYYCAGEPNYYAAFDVWGQGTTVTVSS	AGEPNYYAAFDV	0.0682769	0	0	0.0659688	0	0	0.746396	1	0	0.497633	0	0	0.780893	1	1	0.995707	1	0.126058	0	0.32037	0	0.0451721	0
9	9	6	8	9	high_non-spec_32616	0	QPVLTQSASVSGSPGQWITISCTGTSSDVGGYNYVSWYQQHPGEAPKLMISNVYNRPSGVSDRFSGSKSGNTASLTISGVQPEDEADYYCSSYTSRSTLVFGGGTKVTVL	QVQLQQWGAGLLKPSETLSLTCTVSGGFISPYHWSWIRQPPGRGLEWIGYIHYTGSTNYSPPLKSRVTTSVDTSKNQFSLKLRSLTAADTAVYYCARYRVGSPVWGSHRESWYFDLWGRGTLVTVSS	ARYRVGSPVWGSHRESWYFDL	0.00106567	0	0	0.0014564	0	0	0.261555	0	0	0.00177325	0	0	0.00377924	0	0	0.810683	1	0.000818433	0	0.105303	0	0.00116725	0
314	3097	3	6	3266	high_non-spec_32617	0	QPVLTQSASVSGSPGQSITISCTGTSSDVGSYNLVSWYQQRPDKAPKVMIYEGSKRPSGVSTRFSGSKSGNTASLTISGLQAGDEADYYCCSYAGHITWVFGGRTKVTVL	QVQLQQSGPGLVKPSQTLSLTCAISGDSVSSNSAAWNWIRQSPSGGLEWPGRTYYKSTWYNDYAVSVKSRITVNPDTSKNQFSLQLSSVTPEDTAMYYCARDPATGFDYWGQGTLVTVSS	ARDPATGFDY	0.00175304	0	0	0.00445551	0	0	0.318402	0	0	0.946457	1	1	0.00442751	0	0	0.991956	1	0.228683	0	0.463163	0	0.206175	0
339	346	3	6	350	high_non-spec_32618	0	EIVMTQSPGTLSLSPGERATLSCWASQSVSGSYVAWYQQKPGQAPRLLIHASSRATGIPDRFSGSGSGTDFTLTNSSLEPEDIAVYYCQQRSNWPPVFGPGTKVDIK	QVQLQQSGPGLVKPSQTLSLTCAISGDSVSSYSAAWNWIRQSPSRGLEWLGRTYYRSKWYYTYAVSVKSRLAINPDTSKNQFSLQLNSVTPEDTAVYYCARGGAGPRAGDFDLWGRGTLVTVSS	ARGGAGPRAGDFDL	0.0010993	0	0	0.0012264	0	0	0.0546994	0	0	0.0700762	0	0	0.0729886	0	0	0.952654	1	0.0241312	0	0.212659	0	0.0379698	0
46	46	24	33	46	high_non-spec_32619	0	EIVLTQSPGTLSLSPGERATLSCRASQSVSSSYLAWYQQKPGQAPRLLMYDAFKRAVGIPARFSGSGSGTDFTLTISNVEPEDFAVYYCHLRTSWPPRFIFGPGTKVDIK	QVQLVQSGAEVKKPGASVKVSCKASGYTFTRYYFHWVRQAPGQGLEWMGLINPTGGTASYAQKFQGRVTLTRHTSTRTVYMELRSLRSEDTAVYYCARELVDVDDGSGLHAFDIWGQGTMVTVSS	ARELVDVDDGSGLHAFDI	0.0127586	0	0	0.00199345	0	0	0.764356	1	0	0.00922976	0	0	0.405259	0	0	0.989622	1	0.0640346	0	0.158443	0	0.260986	0
47	47	3	6	47	high_non-spec_32620	0	EIVMTQSPGTLSLSPGERATLSCRASQSVGSAYLAWYQQKPGQAPRLLIYGASRRATGIPDRFSGSGSGTDFTLTINRLEPEDFAVYYCQQYGRSPYTFGQGTKLEIK	QVQLQQSGPGLVKPSQTLSLTCAISGDSVSSNSAGWTWIRQSPSRGLEWLGRTYYKSKWYYDYAVSVKSRITINPDTSKNQFSLHLNSVTPGDTAIYYCARFSGWLGTGDCWGQGTLVTVSS	ARFSGWLGTGDC	0.00105393	0	0	0.00119084	0	0	0.00149064	0	0	0.00258768	0	0	0.00484101	0	0	0.97628	1	0.00304932	0	0.0955946	0	0.000651853	0
43	43	4	6	43	high_non-spec_32621	0	QPVLTQPASVSGSPGQSITISYTGSSSDVGGYNYVSWYQQHPGKAPKLVIFDVSYRPSGVSNRFSGSKSGNTASLTISGLQAEDEADYYCSAYTNTSRVFGTGTKLTVL	QVQLQQSGPGLVKPSQTLSLTCAISGDSVSSNSASWNWIRLSLSRGLEWLGRTYFRSKWYDDSAVSVKSRITINPDTSKNQFSLQLNSVTPEDTAVYYCARGQLWTNWHFDLWGRGTLVTVSS	ARGQLWTNWHFDL	0.438644	0	0	0.00197182	0	0	0.25942	0	0	0.85687	1	0	0.585122	1	0	0.949165	1	0.712239	1	0.475606	0	0.774215	1
8	8	5	7	8	high_non-spec_32622	0	QSVLIQPASVSGSPGQSITISCTGTSSDIGYHNFVSWYQQHPGKAPKLMIYEVSNRPSGVSNRFSGSKSDNTASLTISGLQAEDEADYYCSSFTSSLTRVFGTRTKLTVL	QVQLVESEGGVVQPGRSLRLSCAASGFTFSSYGMHWVRQAPGKGLEWVAVIWYDGSNKYYADSVKGRFTISRDNSKNTLYPQMNSLRAEDTAVYYCARGPGSGIAVAGTRLDAFDIWGQGTMVTVSS	ARGPGSGIAVAGTRLDAFDI	0.00109356	0	0	0.0224358	0	0	0.988686	1	1	0.391004	0	0	0.99703	1	1	0.989726	1	0.0175379	0	0.186744	0	0.00251648	0
788	831	43	124	201	high_non-spec_32623	0	QPVLTQSPSASGTPGQRVTISCSGSSSNIGTYNVYWYQHLPGKTPKLIIYENNRRPSGVPDRFSGSKSGSTASLAIAGLRSDDEADYYCASWDVSLSGWYFGGGTQLTVL	QVQLQQSGPGLVTPSQTLSLTCAISGDSVTSNSAAWNWIRQSPSRGLEWLGRTYYRSKWFSDFAVSVRSRISFNPDTSKNLFSLQLYSVTPEDTAVYYYAREVNPSNWYFDVWGRGTLVTVSS	AREVNPSNWYFDV	0.0526473	0	0	0.00651013	0	0	0.524666	1	0	0.230766	0	0	0.153725	0	0	0.996128	1	0.353335	0	0.378103	0	0.380373	0
110	1621	3	4	1688	high_non-spec_32624	0	QAVVTQEPSVTVSPGGTVTLTCDSSTGAVTSAHYTWWFQQKPGQAPRTVIYDTNNRHSWTPVRFSGSLLGGKAALTLWGAQPEDEADYYCVLWYGSGAVFGGGTQLTVL	QVQLQQSGPGLVKPSQTLSLTCAISGDSVSSNSAAWNWIRQSPSRGLEWLGRTYYRSKWYNDYAVFVKSRITINPDTSKNQFSLQLNSVTPEDTAVYYCARVGYCSSNRCRNWFDPWGQGTLVTVSS	ARVGYCSSNRCRNWFDP	0.00496194	0	0	0.00426513	0	0	0.763007	1	0	0.483854	0	0	0.218923	0	0	0.946472	1	0.0232651	0	0.153844	0	0.00476339	0
11	11	8	10	11	high_non-spec_32625	0	QSVLTQPASVSGSPGQSITISRTGTSSDVGSYNVVSWYQQHPGKAPKVMIYEVSKWPSGVSNRFSGSKSGNTASLTISGLQAEDEADYYCCSYAGSYSWVFGGGTKVTVL	QVQLQQSGPGLVKPSQTLSLTCTISGDSASSNTAVWNWIRQSPSRGLEWLGRTYYRFKWYNEYAISVKGRISISADTSKNQISLHLNSVTPEDTAVYYCTRVTSRRPPKYYYGVGVWGQGTTVTVSS	TRVTSRRPPKYYYGVGV	0.00115465	0	0	0.00155878	0	0	0.00215788	0	0	0.00138526	0	0	0.00490288	0	0	0.00983655	0	0.0469268	0	0.290284	0	0.261589	0
893	943	259	531	969	high_non-spec_32626	0	QPVLTQPPSVSVAPGKTASITCTGNNIGSKSVHWYQQRSGQAPVLVIFYDSDRPSGIPERFSGSNSGNTATLTISRVEAGDEADYYCQVYHSSSEYYVFGTGTKLTVL	QITLKESGPTMAKPTQTLTLTCTSSGSSLSTSGVGVGWIRQPPGKALEWLALIYWNYERLYSPSLKNRLTVTKDSSKNQVVLRMTNIDPADTGTYYCAHRLPSTVTDSTRLYYFDYWGQGTLVTVSS	AHRLPSTVTDSTRLYYFDY	0.00355014	0	0	0.0056094	0	0	0.980471	1	1	0.987571	1	1	0.274395	0	0	0.971375	1	0.0235632	0	0.198126	0	0.00156262	0
1943	2088	4	6	2180	high_non-spec_32627	0	DIRVTQSPSSLSASVGDRVTITCRASQGIYKYFAWYQYKPGKAPNLLIHAASTLQSGVPSRFSGSGSGTDFTLTISSPQPEDFATYYCQQYHTFPITFGQGTRLEIK	QVQLQQSGPGLVKPSQTLSLTCAISGDSVSSKSAGWTWIRQSPSRGLEWLGRAYYRSKWYIDYAVAVRGRITINPDTSKNQFSLQLNSVTPEDTAVYYCASGGLVQGAKPYLGYWGQGTLVTVSS	ASGGLVQGAKPYLGY	0.00105935	0	0	0.00169438	0	0	0.00811021	0	0	0.00105936	0	0	0.0326343	0	0	0.902609	1	0.0011572	0	0.0908905	0	0.00047651	0
610	642	78	27	659	high_non-spec_32628	0	ETTLTQSPAFMSATPGDKVNISCKASQDIDDDMNWYQQKPGEAAIFIIQEATTLVPGISPRFSGSGYGTDFTLTINNIESEDAAYYFCLQHDNFPLFTFGPGTKVDIK	QVQESGPGLVKPSETLSLTCTVSGASISAYYWSWIRQPPGKGLEWIGYIYYRGSANYNPSLKSRATISIDTSKNQFSLNLNSVTAADTAVYYRARDFRGGYSGYGTWGQGTLVTVSS	ARDFRGGYSGYGT	0.129197	0	0	0.851841	1	1	0.988282	1	1	0.963781	1	1	0.981246	1	1	0.979601	1	0.82381	1	0.505164	1	0.858874	1
2654	2882	3	6	3037	high_non-spec_32629	0	QSVLIQPPSASGSPGQSVTFSCTGTSSDIGGYNSVSWYQQHPGKAPKLMIYAVSRRPSGVPDRFSGSKSGNTASLTVSGLQAEDDAHYYCSTNAGSNNFEVLFGGGTKVTVL	QVQLQQSGPGLLKPSQTLSLSCAISGDSVSSNSAIWNWIRQSPSRGLEWLGRTYYRSRWYYDYAVSVRSRITVNPDTSKNQFSLQLNSVTPDDTAVYYCAREAGNYLGYWGQGTLVTVSS	AREAGNYLGY	0.00329547	0	0	0.0969666	0	0	0.0159401	0	0	0.872838	1	1	0.0245851	0	0	0.993932	1	0.00835405	0	0.149824	0	0.00478007	0
2850	3098	3	6	3267	high_non-spec_32630	0	EIVLTQSPATLSLSPGERATLSCRASQSVSSYLAWYQQKPGQAPRLLIYDASNRATGIPARFSGSGSGTDFTLTISSLEPEDFAVYYCQQRSNWPLITFGPGTKVGIK	QVQLQQSGPGLVKPSQTLSLTCAISGDSVSSNSAAWNWIRQSPSGGLEWLGRTYYRSKWYNDYAVSVKGRITINPDTSKNQFSLQLNSVTPGDTAVYYCARDKSYSSDWFLYYFDFWGQGTLVTVSS	ARDKSYSSDWFLYYFDF	0.0218576	0	0	0.00358359	0	0	0.667856	1	0	0.0917972	0	0	0.624385	1	0	0.977994	1	0.102325	0	0.242581	0	0.0248041	0
20	20	13	18	20	high_non-spec_32631	0	QPVLTQPPSVSVAPGKTASITCTGNNIGSKSVHWYQQRSGQAPVLVIFYDSDRPSGIPERFSGSNSGNTATLTISRVEAGDEADYYCQVYHSSSEYYVFGTGTKLTVL	QVQESGPGLVKPSETLSLTCTVSGASIRSFYWSWVRQVPGKGLEWIGYMFHSGSSNYNPSLKSRVSISVDTSKSQFSLSLSSVTTADTAVYYCARQRASTTFDSWGQGTLIIVSS	ARQRASTTFDS	0.00613612	0	0	0.00371149	0	0	0.70724	1	0	0.379366	0	0	0.236535	0	0	0.973921	1	0.075919	0	0.219758	0	0.0180968	0
67	68	31	49	68	high_non-spec_32632	0	QPVLTQPPSVSVSPGQTASITCSGDKLGDKYASWYQQKPGQSPMLVIYQDTKRPSGIPERISGSNSGNTATLTISGTQSMDEADYYCQAWDTNTGVFGGRTKLTVL	QVQLQQSGPGLVKPSQTLSLTCAISGDSVSSNSAAWNWLRQSPSRGLEWLGRTYYKSRWYNEYAISVKSRITINPDTSKNQFPLHLNSVTPEDTAVYFCAKCTGDKAELPFDSWGQGTLVTVSS	AKCTGDKAELPFDS	0.0017959	0	0	0.0598964	0	0	0.784459	1	0	0.984585	1	1	0.0937357	0	0	0.991764	1	0.0877565	0	0.220742	0	0.0222496	0
2436	2639	595	1421	2769	high_non-spec_32633	0	QSALIQPASVSGSPGQSITISCTGTSSDVGSYYLVSWYQQHPGKAPKLIIHEVNKRPSGVSYRFSGSKSGNTASLTISGLQAEDEADYYCCSYAGSRRALFGGGTQLTVL	QVQLVKSEGSLVQPGGSLRLSCAASGFTFSNYWMTWVRQAPGKGLEWVTNIKEDGSERFYVDSVKGRFTISRDNAKNSLYLQMNSLRAEDMAMYFCARVQRRTVPNAIKYFDIWGRGTLVTVSS	ARVQRRTVPNAIKYFDI	0.00109339	0	0	0.00120684	0	0	0.012708	0	0	0.012449	0	0	0.00240017	0	0	0.648428	1	0.00257643	0	0.100599	0	0.00145222	0
46	46	24	33	46	high_non-spec_32634	0	QSALIQPASVSGSPGQSITISCTGTSSDVGGYNSVSWYQQHPDKAPKVMIYEGSKRPSGVSTRFSGSKSGNTASLTISGLQAGDEADYYCCSYAGHITWVFGGRTKVTVL	QVQLVQSGAEVKKPGASVKVSCKASGYTFTRYYFHWVRQAPGQGLEWMGLINPTGGTASYAQKFQGRVTLTRHTSTRTVYMELRSLRSEDTAVYYCARELVDVDDGSGLHAFDIWGQGTMVTVSS	ARELVDVDDGSGLHAFDI	0.00117758	0	0	0.00345694	0	0	0.936991	1	1	0.056018	0	0	0.0913126	0	0	0.991685	1	0.0029621	0	0.0876908	0	0.00277922	0
16	16	4	15	16	high_non-spec_32635	0	QSALIQPASVSGSPGQSITISCTGTSSDVGSYYLVSWYQQHPGKAPKLIIHEVNKRPSGVSYRFSGSKSGNTASLTISGLQAEDEADYYCCSYAGSRRALFGGGTQLTVL	QVQLQQSGPGLVKPSQTLSLTCAISGDSVSSNSAAWNWIRQSPSRGLEWLGRTYYMSKWYNDYAVSVKSRITINPDTSKNQISLRLSSVTPEDTAVYYCARAGVVTHISGFFYYYYGMDVWGQGTTVTVSS	ARAGVVTHISGFFYYYYGMDV	0.00132135	0	0	0.0017904	0	0	0.302612	0	0	0.0031291	0	0	0.0217773	0	0	0.972901	1	0.00133499	0	0.0771185	0	0.000379695	0
97	98	41	65	98	high_non-spec_32636	0	QSALTQPASVSGSPGQSITISCTGTSNDVGSYNLVSWYQQYPGKVPKVIIYEGSKRPSGVSNRFSGSKSGNTASLTISGLQAEDEADYYCCSYAGSYTLVFGGGTQLTVL	EVQLVETGAEVKKPGESLKISCKGSGYSFTSYWIAWVRQMPVKGLEWMGIINCADSKSRYSPSFQGQVTISADKSISTAYLQWTSLKASDTAMYYCARFRRDTDHEGWHHYYAMDVWGQGTTVTVSS	ARFRRDTDHEGWHHYYAMDV	0.0313568	0	0	0.0996696	0	0	0.992766	1	1	0.0254038	0	0	0.974347	1	1	0.990982	1	0.0404781	0	0.179228	0	0.00331449	0
96	295	6	379	297	high_non-spec_32637	0	QSVLIQPPSASGSPGQSVTISCTGASSDVGGYNYVSWYQQHPGKAPKLMIYEVSKRPSGVPDRFSGSKSGNTASLTVSGLQAEDEADYYCRSYAGSDNLGVFGGGTKLTVL	QVQESGPGLVKPSETLSLTCTVSGGFISSYYWSWIRQPPGKGLEWIGFIHYTGSTNYNPSLKSRVTISVDTSKNQVSLKLRSVTAADTAEYYCVRDREGSPVWGSRRDYRYFDVWGRGTLVTVSS	VRDREGSPVWGSRRDYRYFDV	0.0015131	0	0	0.00373382	0	0	0.161141	0	0	0.00831999	0	0	0.0719874	0	0	0.974251	1	0.00519748	0	0.158658	0	0.000602404	0
277	281	3	4	283	high_non-spec_32638	0	EIVMTQSPGTLSLSPGERASLSCRASQSMSSDYLAWYQQKPGQAPRLLIYGASSRATGIPDRFSGSGSGTDFTLSISRLEPEDFAAYYCQQYGNSPPFTFGPGTKVDIK	QVQLQQSGPGLVKPSQTLSLTCAISGDSFSNNNVAWNWIRQSPSRGLEWLGRTYFRSKWFNNYAVAVKSRITINPDTSKNLFSLQLNSVTPEDTAVYYCARGTHYFDLWGRGTLVTVSS	ARGTHYFDL	0.0027017	0	0	0.00336173	0	0	0.109943	0	0	0.579407	1	0	0.0281768	0	0	0.984016	1	0.169024	0	0.329521	0	0.00962654	0
25	25	3	4	25	high_non-spec_32639	0	EIVMTQSPATLSLSPGDRATPSCRASQSVSNYLAWYQQRPGQAPRLLIYAASRRATGIPDRFSGSGSGTDFTLAISRLEPEDFAVYHCQQYGNSPGTFGQGTKLEIK	QVQLQQSGPGLVKPSQTLSLTCAISGDSVSSNNVSWNWIRQSPSRGLEWLGRTYYRSKWYNEYAVSVESRITINPDTSKNQFSLQLNSVTPEDTAIYFCVRNNYFFDLWGRGTLVTVSS	VRNNYFFDL	0.109726	0	0	0.00375622	0	0	0.0720395	0	0	0.678	1	0	0.707264	1	0	0.988302	1	0.17187	0	0.327112	0	0.237104	0
342	349	3	5	353	high_non-spec_32640	0	QSALIQPASVSGSPGQSITISCTGTSSDVGSYYLVSWYQQHPGKAPKLIIHEVNKRPSGVSYRFSGSKSGNTASLTISGLQAEDEADYYCCSYAGSRRALFGGGTQLTVL	QVQLQQSGPGLVKPSQTLSLTCAISGDSVSSNSVGWNWVRQSPSRGLEWLGRTYYRSKWYYGYAVSVKSRITINPDASKNQFSLQLNSVTPEDTAVYYCARVGTYYFDYWGQGTLVTVSS	ARVGTYYFDY	0.00170614	0	0	0.00131819	0	0	0.380136	0	0	0.00860621	0	0	0.00658278	0	0	0.991748	1	0.0128469	0	0.15076	0	0.00545327	0
2701	2937	26	1564	3098	high_non-spec_32641	0	ETTLTQSPATLSVSPGERATLSCTASQSVNSNLAWYQHRPGQAPRLLIYDASTRATGIPARFSASGSVTEFTLTISSLQSEDFAIYYCQQYNNWPLTFGGGTKVDIK	QVQLQQSGPGLVKPSQTLSLTCAISGDSVSSNSAAWNWIRQSPSRGLGWLGRTYYMSKWYNDYAVSVQSRISISPDTSENQFSLQLNSVTPEGTAVYYCAREIAILRGVLNPFDCWGQGTLVTVSS	AREIAILRGVLNPFDC	0.00246171	0	0	0.47826	0	1	0.894821	1	1	0.96679	1	1	0.772564	1	1	0.981503	1	0.409992	0	0.404652	0	0.00882301	0
34	34	10	27	34	high_non-spec_32642	0	QPVLTQSPSVSGTPGQRVTISCSGSSSNIGSNTVNWYHQLPGTAPKLLIYSNNQRPSGVPDRFSGSKSGTSASLAISGLQSEDEGDYYCAAWDDSLNGDAFGGGTQLTVL	QVQESGPGLVKPSETLSLTCTVSGASISAYYWSWIRQPPGKGLEWIGYIYYRGSANYNPSLKSRATISLDTSKNHFSLKLSSVTAADTAVYYCANLITGVYWYFDLWGRGTLVTVSS	ANLITGVYWYFDL	0.916657	1	1	0.281056	0	0	0.864791	1	1	0.907133	1	1	0.990085	1	1	0.993946	1	0.237916	0	0.286629	0	0.178442	0
143	144	3	5	144	high_non-spec_32643	0	QSVLIQPASVSGSPGQSITISCTGTSSDVGSYYLVSWYQQHPGKAPKLIIHEVNKRPSGVSYRFSGSKSGNTASLTISGLQAEDEADYYCSSYTSSSTWVFGGGTKLTVL	QVQLQESGPGLVKPSQTLSLTCAISGDSVSSNSAAWNWIRQSPSRGLEWLGRTYYRSKWYNDYAVSVKSRIIINPDTSKNQFSLQLKSVTPEDTAVYYCAIAKRGGYWYFDLWGRGTLVTVSS	AIAKRGGYWYFDL	0.0808011	0	0	0.00147128	0	0	0.00592588	0	0	0.00154883	0	0	0.0342508	0	0	0.698902	1	0.0526201	0	0.2497	0	0.458968	0
27	566	40	331	583	high_non-spec_32644	0	QSALTQPRSVSGSPGQSVTTSCTGTSGDVGGYDYVSWYQQHPGKAPKFMISDVDKRPSGVPGRFSGSKSGNTASLTISGLQADDEADYYCCSYAGAGTVVFGGGTKLAVL	QVRLQQSGPGLVKPSQTLSLTCAISGDSISSNSVRWHWIRQSPSRGLEWLGRTYYRSRWIDDYAVSVKSRITINPDTSKNQFSLQLNSATPEDTAVFYCARDPGTGGHDWYFDLWGRGTLVTVSS	ARDPGTGGHDWYFDL	0.00672925	0	0	0.00720069	0	0	0.510486	1	0	0.862543	1	0	0.537712	1	0	0.994325	1	0.610352	1	0.486421	0	0.211714	0
16	16	4	15	16	high_non-spec_32645	0	QSALTQPASVSGSPGQSITISCTGTSSDVGGYNYVSWYQQHPGKAPKLIICDVSNRPSGVSNRFSGSKSGNTASLTISGLQAEDEADYYCTSYTSSSTLLFGGGTKLTVL	QVQLQQSGPGLVKPSQTLSLTCAISGDSVSSNSDAWNWIRQSPSRGFEWLGRTYYRSQWYTDYAVSMKSRITINPDTSKNQISLRLSSVTPEDTAVYYCARAGVVTHISGFFYYYYGMDVWGQGTTVTVSS	ARAGVVTHISGFFYYYYGMDV	0.682338	1	1	0.909963	1	1	0.449984	0	0	0.378069	0	0	0.754786	1	1	0.975013	1	0.0868405	0	0.319969	0	0.142112	0
1033	1090	2	615	1127	high_non-spec_32646	0	DIRVTQSPSSLSASVGDRVTITCRSSQTINTYLNWYQQKPGKAPKLLMDAASSLQSGVPPRFSGSGSGTDFTLTISSLQPEDFGTYYCQQSYRAPWTFAQGTKVDIK	QVQLVESEAEVKKPGASVKVSCKASGYIFSGYFLHWVRQAPGQGLEWMGWVNSNSGDTKYAQKFQGRFTMTWDTSISTAYMELSSLRSDDTAVYYCAKVLWVGEGHFDSWGQGMLVTVSS	AKVLWVGEGHFDS	0.00339752	0	0	0.00397464	0	0	0.95531	1	1	0.83334	1	0	0.182797	0	0	0.895224	1	0.0359561	0	0.168708	0	0.00154337	0
34	34	21	656	34	high_non-spec_32647	0	QSALTQPASVSGSPAQSITISCTGTSSDVGAYNYVSWYQQHPGKAPKLMIYDVSNRPSGVSNRFSGSKSGNTASLTISGLQAEDEADYYCSSYTSSSTWVFGGGTKLTVL	QVQLQESGPGLVKPSQTLSLTCTVSGGSISSGGYYWSWIRQPAGKGLEWIGRIFANGRTHYKSSLQSRVTISVDTSKNQFSLKLSSVTAADTAVYYCANLITGVYWYFDLWGRGTLVTVSS	ANLITGVYWYFDL	0.0192239	0	0	0.0018557	0	0	0.875121	1	1	0.267644	0	0	0.0453561	0	0	0.984197	1	0.011637	0	0.116769	0	0.0342204	0
223	226	59	134	227	high_non-spec_32648	0	QSVVTQEPSLTVSPGGTVTLTCGSSTGTVTSDHFPYWFQQKPGRAPKLIVYDVTKRPSGVSARFSGSKSGNTASLTISGLQTEDEADYYCSSYTSASTLVFGGGTKLTVL	QVQLQESGPGLVRPSETLSLTCTVSGGSFSNYYWTWIRQTPGKGLEWIGYVYNSGTTNYNPSLKSRVTISSDTSKNQFSLKLTSVTAADTAVYYCVNYRRISGWYCFDYWGQGTLVTVSS	VNYRRISGWYCFDY	0.0132215	0	0	0.0125225	0	0	0.134271	0	0	0.392458	0	0	0.413627	0	0	0.818584	1	0.0239935	0	0.209979	0	0.170137	0
34	34	10	27	34	high_non-spec_32649	0	QSVLTQPASVSGSPGQSITISCTGTRSDVGIYNYVSWYQQHPDKAPKLMIYEVNNRPSGVSNRFSGSKSGNTASLTISGLQAEDEADYYCSSYTSSSTWVFGGGTKLTVL	QVQESGPGLVKPSETLSLTCTVSGASISAYYWSWIRQPPGKGLEWIGYIYYRGSANYNPSLKSRATISLDTSKNHFSLKLSSVTAADTAVYYCANLITGVYWYFDLWGRGTLVTVSS	ANLITGVYWYFDL	0.0292901	0	0	0.00380417	0	0	0.561366	1	0	0.163612	0	0	0.822407	1	1	0.989592	1	0.0064494	0	0.125341	0	0.0572246	0
98	99	3	4	99	high_non-spec_32650	0	QPVLTQSPSVSVSPGQTASIPCSGDKLGDKFACWYQQKPGQSPVLVIYQDTMRPSGIPERFSGSNSGNTATLTISETQATDEADYYCQAWDNSTAEVFGGGTKLTVL	QVQLQQSGPGLVKPSQTLSLTCAISGDSVSSNSAAWNWIRQSPSRGLEWLGRTYNRARWYYDYAVSVKSRITINPDTSKNQFSLRLNSVTPEDTAVYYCARGRFRTFDSWGLGTLVTVSS	ARGRFRTFDS	0.0177165	0	0	0.00135418	0	0	0.14985	0	0	0.885277	1	1	0.0613959	0	0	0.821239	1	0.0781857	0	0.258499	0	0.0238633	0
70	71	3	6	71	high_non-spec_32651	0	QSVVTQEPSLTVSPGGTVTLTCGSSTGGVTISHWPHWFQQKPGQAPRTLISDTNNRQSWTPAQFSGSLLGGKAALTLSGAQPDDEAEYYCLLSYHGASQAVFGGGTQLTVL	QVQLQQSGPGLLKPSQTLFLTCAISGDSVSTNTVAWNWIRQSPSRGLVWLGWIYYRSKWYNDYAVSVKSRITINPDTSKNQLSLQLNSVTPEDTAIYYCARWRGSYFDYWGQGTLVTVSS	ARWRGSYFDY	0.00138026	0	0	0.00796163	0	0	0.0806217	0	0	0.726572	1	0	0.182418	0	0	0.990148	1	0.0127176	0	0.129228	0	0.00162101	0
96	295	6	64	297	high_non-spec_32652	0	QSALIQPASVSGSPGQSITISCTGTSSDVGSYNLVSWYQQHPGKAPKLMIYEVSQRPSGVPDRFSGSKSGNTASLTVSGLQADDEADYYCISYAGRNNFDVVIGGGTKLTVL	QVQLQQSGPGLVKPSETLSLTCTVSGGFISSYYWSWIRQPPGKGLEWIGFIHYTGSTNYNPSLKSRVTISVDTSKNQVSLKLRSVTAADTAEYYCVRDREGSPVWGSRRDYRYFDVWGRGTLVTVSS	VRDREGSPVWGSRRDYRYFDV	0.004572	0	0	0.0021202	0	0	0.190076	0	0	0.0388057	0	0	0.00336576	0	0	0.969642	1	0.0154435	0	0.224507	0	0.00307853	0
200	203	4	37	204	high_non-spec_32653	0	QSALTQPPSASGSPGQSITISCTGTGSDFGGYKFVSWYQHHPGRAPKLIIYDVNNRPSGVSIRFSGSKSGNTASLTISGLQAEDEAEYYCSSYISSTNLIFGGGTKLTVL	QVQLQQSGPGLVEPSQTLSLACAISGDSVSSNSATWNWIRQSPLRGLEWLGRTFYRSKWYNDYGISVKSRVTINPDTSKNQFSLQLKSVTPEDTAVYYRARGGRDYDMDVWGQGTLVTVSS	ARGGRDYDMDV	0.0922879	0	0	0.106794	0	0	0.262531	0	0	0.446733	0	0	0.0910916	0	0	0.995621	1	0.585131	1	0.428754	0	0.462033	0
95	96	40	63	96	high_non-spec_32654	0	EIVLTQSPATLSLSPGERATLSCRASQSVSSHLAWFQQKPGQAPRLLIYGASSRATGIPDRFSGSGSGTDFTLTISRLEPEDFAVYYCQQYGTSPKTFGQGTKLEIK	QVQLQQSGPRLVKPSQTLSLTCAISGDSVSRNSAGWHWIRQFPSRGLEWLGMTYFRGRWLYDYAESVKSRITINPDTSKNRFSLQLNSVSPEDTAIYYCARDKGSNWDRRGYWYFDLWGRGTLVTVSS	ARDKGSNWDRRGYWYFDL	0.00361589	0	0	0.00115989	0	0	0.317458	0	0	0.000766933	0	0	0.00173665	0	0	0.596854	1	0.037409	0	0.192333	0	0.0133272	0
43	43	3	5	43	high_non-spec_32655	0	QPVLTQSRSVSGTPGQPVTISCTGTSSDVGGYNYVSWYQQHPGKAPKLMIYDVTDRPSGVSNRFSGPKSGNTASLTISGLQAEDEADYYCSSWRISSTPYVFGTGTKLTVL	QVQLQQSGPGLVKPSQTLSLTCAISGDSVSSNSATWNWIRQSPSRGLEWLGRTYYRSKWYNDYAVSVKSRITINPDTSKNQFSLQLNSVTPEDTAVYYRARGQLWTNWHFDLWGRGTLVTVSS	ARGQLWTNWHFDL	0.00166025	0	0	0.0019143	0	0	0.540602	1	0	0.353652	0	0	0.0208262	0	0	0.968933	1	0.144848	0	0.375484	0	0.176199	0
16	16	4	15	16	high_non-spec_32656	0	DIRVTQSPSTLSASVGDRVTITCRASQSIGSWLAWYQQKPGKAPDLLIYGATSLQSGVPSRFSGSGSGTDFSLTISSLQPEDFATYYCQQYGSAPWTFGQGTKVEIK	QVQLQQSGPGLVKPSQTLSLTCAISGDSVSSNSDAWNWIRQSPSRGFEWLGRTYYRSQWYTDYAVSMKSRITINPDTSKNQISLRLSSVTPEDTAVYYCARAGVVTHISGFFYYYYGMDVWGQGTTVTVSS	ARAGVVTHISGFFYYYYGMDV	0.708244	1	1	0.0858293	0	0	0.110481	0	0	0.012708	0	0	0.122149	0	0	0.752903	1	0.0289521	0	0.24512	0	0.125956	0
52	52	107	37	52	high_non-spec_32657	0	NFMLTQPPSVSVAPGKTARITCGGNNIGNKNVHWYQQMPGQAPVLVVYDDSDRPSGIPERFSGSNSGNTATLTISRVEAGDEADYYCQVWDSASDHYVFGTRTKLTVL	QVQLQQSGPGLVKPSQTLSVTCSISGDSVSSNSATWNWIRQSPSRGLEWLGRTFYRSKWNYNYAASVNSRITINPDTSKNQVSLQLNSVTPEDMAVYYRARGQWDYTRFDSYSGMDVWGQGTLVTVSS	ARGQWDYTRFDSYSGMDV	0.481363	0	0	0.201321	0	0	0.974922	1	1	0.82209	1	0	0.398454	0	0	0.990512	1	0.73437	1	0.506631	1	0.474058	0
143	144	3	6	144	high_non-spec_32658	0	QPVLTQSASVSGSPGQSITISCTGTSSGVGSYNLVSWFQQHPGKAPKLIIYEDNKRPSGVSNRFSGSKSGNTASLTISGLQADDEADYYCCSYVGSSTWVFGGGTKLTVL	QVQLQQSGPGLVKPSQTLSLTCAISGDSVSSNSAAWNWIRQSPSRGLEWLGRTYYRSKWYSDYAVSVKSRLTINPDTYKNHFSLQLNSVTPEDTALYYCAIAKRGGYWYFDPWGRGTLVTVSS	AIAKRGGYWYFDP	0.00122179	0	0	0.00141782	0	0	0.0184171	0	0	0.00403707	0	0	0.45728	0	0	0.897989	1	0.00806445	0	0.11348	0	0.00232332	0
16	16	37	15	16	high_non-spec_32659	0	QSVLIQPPSASGSPGQSVTISCTGSSSDVGAYDYVSWYQQHPGKAPKLIISEVNKRPSGVPDRFSGSKSGNTASLTISGLQAEDEADYYCCPYAGYYTYVFGPGTKLTVL	QVQLQQSGPGLVKPSQTLFLTCAISGDSVSSNSDAWNWIRQSPSRGFEWLGRTYYRSQWYTDYAVSMKSRITINPDTSKNQISLRLSSVTPEDTAVYYCARAGVVTHISGFFYYYYGMDVWGQGTTVTVSS	ARAGVVTHISGFFYYYYGMDV	0.0262044	0	0	0.682255	1	1	0.713955	1	0	0.237239	0	0	0.632351	1	0	0.97405	1	0.0516929	0	0.263001	0	0.00996476	0
5	5	4	5	5	high_non-spec_32660	0	SYVLTQPPSVSVSPGQTASITCSGEKLGDKYACWYQQKPGQSPVLVIYEDSKRPSGIPERFSGSKSGSTASLTISGLQAEDGADYYCSSYTVSRTVVFGTGTKLTVL	QVQLQQSGPGLVKPSQTLSLTCATSGDSVSSHSAAWNWIRQSPSRGLEWLGRTYYRAKWYHDYEGSVKTRITINPDTSKNQFSLQLRSVTPEDTAVYYCVRVGGSWTSYYWDWGQGTLVTVSS	VRVGGSWTSYYWD	0.00107292	0	0	0.00186908	0	0	0.0135046	0	0	0.00866485	0	0	0.0189594	0	0	0.957871	1	0.00156371	0	0.082085	0	0.000551041	0
24	24	145	124	201	high_non-spec_32661	0	QAVVTQEPSLTVSPGGTVTLTCGSSTGTVTSSHNPYWFQQKPGQAPRTLIYGTNNKQSWTPARFSGSLLGGKAALTLSGAQPEDEADYYCLLSYRGVGAVFGGGTQLTVL	QVQLQQSSPGLVTPSQTLSLTCAISGDSVTSNSAAWNWIRQSPSRGLEWLGRTYYRSKWFSDFAVSVRSRISFNPDTSKNLFSLQLYSVTPEDTAVSYCAREVDPSNWYFDVWGRGTLVTVSS	AREVDPSNWYFDV	0.00505294	0	0	0.00809875	0	0	0.726922	1	0	0.898219	1	1	0.230915	0	0	0.996595	1	0.179859	0	0.302682	0	0.357499	0
16	16	4	15	16	high_non-spec_32662	0	QSALIQPASVSGSPGQSITISCTGTSSDVGSYYLVSWYQQHPGKAPKLIIHEVNKRPSGVSDRFSGSKSGNTASLTISGVQPEDEADYYCSSYTSRSTLVFGGGTKVTVL	QVQLQQSGPGLVKPSQTLSLTCAISGDSVSSNSDAWNWIRQSPSRGFEWLGRTYYRSQWYTDYAVSMKSRITINPDTSKNQISLRLSSVTPEDTAVYYCARAGVVTHISGFFYYYYGMDVWGQGTTVTVSS	ARAGVVTHISGFFYYYYGMDV	0.708627	1	1	0.118634	0	0	0.562038	1	0	0.0139536	0	0	0.218251	0	0	0.949635	1	0.0210392	0	0.242692	0	0.156778	0
1037	3099	3	4	3268	high_non-spec_32663	0	QSALIQPASVSGSPGQSITISCTGTSSDVGSYYLVSWYQQHPGKAPKLIIHEVNKRPSGVSYRFSGSKSGNTASLTISGLQAEDEADYYCCSYAGSRRALFGGGTQLTVL	QVQLQQSGPGLVKPSQTLSLTCAISGDSVSSNSAAWNWIRQSPSRGLEWLGRTYYRSKWYIDYAVSVKSRIIINPDTSKNQFSLQLNSVTPEDTAVYYCARGGTTVAGFDPWGQGTLVTVSS	ARGGTTVAGFDP	0.00325337	0	0	0.00251932	0	0	0.415163	0	0	0.0199616	0	0	0.614963	1	0	0.992588	1	0.00334138	0	0.121932	0	0.0109922	0
6	6	1	1	6	high_non-spec_32664	0	DIRVTQSPSSLSASVGDRVTITCRASQSISYYLHWYQQKPGKAPNLLIYAASTLQSGVPSRFSGSGSGTDFTLTISSLQPDDFATYYCQQTYTTLWTFGQGTKVEIK	QVQLVQSGAEVKKPGSSVKVSCKASGGTFSSYAISWVRQAPGQGLEWMGGIIPIFGTANYAQKFQGRVTITADESTSTAYMELSSLRSEDTAVYYCAREKKGRGRPRYFDLWGRGTLVTVSS	AREKKGRGRPRYFDL	0.00101539	0	0	0.00166607	0	0	0.00769043	0	0	0.0020001	0	0	0.00586117	0	0	0.0012293	0	0.00140238	0	0.0624465	0	0.00476786	0
2685	2918	346	1552	3077	high_non-spec_32665	0	QPVLTQSASVSGSPGQSITISCTGTSSDVGSYNLVSWYQQHPGKAPKLMIYEGSKRPSGVSNRFSGSKSGNTASLAISGLQSEDEADYCCAAWDDSLNGWVFGGGTKVTVL	QVQLQQWGAGLLKPSETLSLTCAVYGGSFSGYYWSWIRQPPGKGLEWIGYIYSTMTTNYNPSLKRRVTISEDTSKNEFSLRLDSVTVADTALYYCVRGGVTIGYWGQGTLVTVSS	VRGGVTIGY	0.00126084	0	0	0.00685443	0	0	0.31668	0	0	0.967211	1	1	0.986637	1	1	0.992867	1	0.189717	0	0.318743	0	0.0324677	0
14	14	2	13	14	high_non-spec_32666	0	DIRVTQSPSSLSASVGDRVTISCRASQGITNYLAWYQQKPGKVPKLLIYATSTLQSGVPSRFSGSGSGTEFTLTITSLQPEDFAIYSCQQSSASPPTFGPGTKVDIK	QVQLVESEGGVVQPGASVKVSCRASGYTFTGYYMHWVRQAPGQGLEWMGRINPNSGGTNYAQKFQGRVTMTRDTSISTAYMELSRLRSDDTAVYYCARDTSVWGQGTLVTVSS	ARDTSV	0.00286041	0	0	0.00441484	0	0	0.986749	1	1	0.447898	0	0	0.0196004	0	0	0.915692	1	0.449716	0	0.454329	0	0.020585	0
6	6	1	1	6	high_non-spec_32667	0	DIRVTQSPSSLSASVGDRVTITCRASQTINTYLNWCQQKPGKAPKLLIYAASSLQSGGPSRFSGGGSGTDFTLTINSLQPEDFATYYCQQSYTTPGTFAQGTKVEIK	QVQLVQSGAEVKKPGSSVKVSCKASGGTFSSYAISWVRQAPGQGLEWMGGIIPIFGTANYAQKFQGRVTITADESTSTAYMELSSLRSEDTAVYYCAREKKGRGRPRYFDLWGRGTLVTVSS	AREKKGRGRPRYFDL	0.00104874	0	0	0.00126779	0	0	0.00491871	0	0	0.00181004	0	0	0.0152453	0	0	0.00137176	0	0.00151564	0	0.103363	0	0.00859378	0
940	991	3	5	1020	high_non-spec_32668	0	QSVLIQPASVSGSPGQSITISCTGTSSDVGIYNLVSWYQQHPGKGPKLIIHEVSKRPSGVPDRFSGSTSGNTASLTVSGLQGEDEADYYCSSYTSSSTLVFGGGTKLTVL	QVQLQESGPGLVKPSQTLSLTCAISGDSVSSTSAAWNWIRQSLSRGLEWLGRTYYRSKWYNDYAVSVKSRITINPDTSKNQLSLQLNSVTPEDTAVYYCARGYGVYYLQHWGQGTLVTVSS	ARGYGVYYLQH	0.00278158	0	0	0.0140164	0	0	0.123018	0	0	0.322788	0	0	0.0825103	0	0	0.977821	1	0.0194248	0	0.164006	0	0.00125502	0
43	43	4	5	43	high_non-spec_32669	0	QAVVTQEPSLTVSPGGTVTLTCGSSTGTVTSSHNPYWFQQKPGQAPRTLIYGTNNKHSWTPARFSGSLLGGKAVLTLSGAQPEDEADYYCLLLYGGVVVFGGGTQLTVL	QVQLQQSGPGLVKPSQTLSLTCAISGDGVSSNSAAWNWIRQSPSGGLEWLGRTYYKSTWYNDYAGSVKSRITINPDTSKNQFSLQLNSVTPEDTAVYYCARGQLWTNWHFDLWGRGTLVTVSS	ARGQLWTNWHFDL	0.817054	1	1	0.0326104	0	0	0.796974	1	0	0.982788	1	1	0.182172	0	0	0.988706	1	0.289733	0	0.367404	0	0.884733	1
369	379	3	6	383	high_non-spec_32670	0	EIVLTQSPATLSLSPGDTATLSCRASQSVSTSSLAWYQQKPGQAPRLLIYGASNRATGTPDRFDGSGSGTDFTLTTSRLEPEDFAVYYCQQYGSSQTFGQGTKVEIK	QVQLQQSGPGLVKPPQTLSLTCAISGDTVSSNRAAWNWIRQSPSRGLEWLRRTYYRSKWYNDYAVSVKSRITINPDTSKNQFSLQLNSVTPEDTAVYYCARPRSAGTVDDAFDVWGQGTMVTVSS	ARPRSAGTVDDAFDV	0.00964365	0	0	0.0291877	0	0	0.508961	1	0	0.973971	1	1	0.727294	1	0	0.975177	1	0.224937	0	0.401772	0	0.561011	1
238	566	168	331	583	high_non-spec_32671	0	QSALTQPPSASGSPGQSVTISCTGTSSDVGGYNYVSWYQHHPGKAPQLIISEVRNRPSGVSSRFSGSKSGNTASLTISGLHPDDEADYFCISYTRISSLAYVSGTGTKVTVL	QVQAAQSGPGLVKPSQTLSLTCAISGDSISSNSVRWHWIRQSPSRGLEWLARTYYGSKWKNGYAVSVKSRIAISSDTSRNQFFLQLNSATPDDTAVYYCARDPGSGGHDWYFDLWGRGTLVTVSS	ARDPGSGGHDWYFDL	0.00118106	0	0	0.00202572	0	0	0.220642	0	0	0.0137279	0	0	0.252036	0	0	0.987136	1	0.016786	0	0.15896	0	0.00375983	0
853	902	252	509	927	high_non-spec_32672	0	DIRVTQSPSSLSASVGDRVTITCRASQGITNYLAWYQQKPGQVPKLLISVASTLQSGVPSRFSGSGSGTDFTLTISSLQPEDVATYYCQKYNSAPRTFGQGTRLEIK	QVQLQQSGPRLMKPSQTLSLTCAISGDSVSSNNGAWTWIRQSPSRGLEWLGRIYYKSSWYYDYTESLKSRMAINPDTSKNQFTLQLNSVTPEDTAVYFCVRDLDSGWYGESWGQGTLVTVSS	VRDLDSGWYGES	0.00528404	0	0	0.00217663	0	0	0.605989	1	0	0.453914	0	0	0.19037	0	0	0.98654	1	0.210099	0	0.317623	0	0.00925462	0
34	34	10	27	34	high_non-spec_32673	0	QSALTQPASVSGSPAQSITISCTGTSSDVGAYNYVSWYQQHPGKAPKLMIYDVSNRPSGVSNRFSGSKSGNTASLTISGLQAEDEADYYCSSYTRSSTWVFGGGTKLTVL	QVQESGPGLVKPSETLSLTCTVSGASISAYYWSWIRQPPGKGLEWIGYIYYRGSANYNPSLKSRATISLDTSKNHFSLKLSSVTAADTAVYYCANLITGVYWYFDLWGRGTLVTVSS	ANLITGVYWYFDL	0.011875	0	0	0.00209284	0	0	0.604845	1	0	0.0830707	0	0	0.434167	0	0	0.985771	1	0.00817912	0	0.122378	0	0.0195308	0
20	20	13	18	20	high_non-spec_32674	0	QPVLTQSPSVSAAPSQRVTISCSGSSSNIGDTGVNWYQHVSGKAPKLIIFFDDLLSSGVSDRFSGLNSGTSASLAISGVQPEDEADYYCAAWDNHLNGWVFGGGTKLTVL	QVQESGPGLVKPSETPSLSCSVSGASIRSFYWSWVRQVPGKGLEWIGYMFHSGSSNYNPSLKSRVSISVDTSKSQFSLSLSSVTTADTAVYYCARQRASTTFDSWGQGTLIIVSS	ARQRASTTFDS	0.0659347	0	0	0.0603317	0	0	0.322599	0	0	0.669418	1	0	0.980229	1	1	0.989537	1	0.739286	1	0.394739	0	0.0775446	0
351	359	57	209	363	high_non-spec_32675	0	QAVVTQEPSFSVSPGGTVTLTCGLSSASVSPSYYPSWYQQTPGQAPRTLIYSTNTRSSGVPDRFSGSILGNKAALTITRAQADDESVYYCMLYMGNGISVFGGGTQLTVL	QVQLQQSGPGLVKPSQTLSLTCAISGDSVSSNSAGWTWIRQSPSRGLEWLGRTYYKSKWYYDYAVSVKSRITINVDTSKNHFSLHLRAVAPEDTAVYYCAREGEYNSPLHFDLWGRGTLVTVSS	AREGEYNSPLHFDL	0.507281	1	1	0.0504708	0	0	0.513904	1	0	0.29193	0	0	0.0411749	0	0	0.995374	1	0.125476	0	0.21565	0	0.555409	1
338	345	3	4	564	high_non-spec_32676	0	QSALTQPASVSGSPAQSITISCTGTSSDVGAYNYVSWYQQHPGKAPKLMIYDVSNRPSGVSNRFSGSKSGNTASLTISGLQAEDEADYYCSSYTSSSTWVFGGGTKLTVL	QVQLQQSGPGLVKPSQTLSLTCAISGDSVSSSSVVWNWIRQSPSRGLEWLGRTFYRSKWYNDYAVSVRSRITINPDTSKNQVSLQLNSVTPEDTAVYYCARVRSGYFDLWGRGTLVTVSS	ARVRSGYFDL	0.0152049	0	0	0.432947	0	1	0.171068	0	0	0.830168	1	0	0.241681	0	0	0.968222	1	0.182752	0	0.248596	0	0.0398133	0
78	79	4	21	79	high_non-spec_32677	0	QSVLTQPASVSGSPGQSITISCTGTSSDVGSYYLVSWYQQHPGKAPKLIIHEVNKRPSGVSYRFSGSKSGNTASLTISGLQAEDEADYYCCSYAGSRRALFGGGTQLTVL	QVQLQQSGPGLVKPSQTLSLTCVISGDSVSSNSAAWNWIRQSPSRGLEWLGRTYYRSKWYNGYATSAKSRISINPDTSKNQFSLQLNSVTPEDTALYYCAREAGNRRQQHPSYWYFHLWGRGTLVTVSS	AREAGNRRQQHPSYWYFHL	0.00109789	0	0	0.00126559	0	0	0.00309311	0	0	0.00085005	0	0	0.00174844	0	0	0.856027	1	0.000293691	0	0.0395468	0	0.000524206	0
77	78	3	102	78	high_non-spec_32678	0	QPVLTQSPSVSVAPGQTARITCGGNIGTKSVHWYQQKPDQAPVLVVYDDSDRPSGIPERFSGSNSGNTATLTISRVEAGDEADYYCQVWDSSGDHGVFGGGTQLTVL	QVQLQQSGPGLVKPSQTLSLTCAISGDSVSSNSAAWHWIRKSPSRGLEWLGRTYYRSKWFYDYAVSVKSRIVFSPDTSKNQFSLQLKVVTPEDAALYYCARRTGTGVDYWGQGTLVTVSS	ARRTGTGVDY	0.00531471	0	0	0.017298	0	0	0.792124	1	0	0.967294	1	1	0.644266	1	0	0.98658	1	0.22735	0	0.348466	0	0.0250941	0
20	20	13	18	20	high_non-spec_32679	0	ETTLTQFPAFMSATPGDKVNISCKASDDIDDDVNWYQQKPGEPPIFIILESTTLVPGIPPRFSGSGYGTDFTLTINNIESVDAAYYFCLQHDSFPHTFGQGTKLEIK	QVQLQESGPGLVKPSETPSLSCSVSGASIRSFYWSWVRQVPGKGLEWIGYMFHSGSSNYNPSLKSRVSISVDTSKSQFSLSLSSVTTADTAVYYCARQRASTTFDSWGQGTLIIVSS	ARQRASTTFDS	0.0026933	0	0	0.936812	1	1	0.942523	1	1	0.957578	1	1	0.983849	1	1	0.961937	1	0.533437	1	0.406734	0	0.0563738	0
427	539	21	318	552	high_non-spec_32680	0	EIVLTQSPGTLSLSPGETATLSCRASQSVSSSFLAWYQQKPGQAPRLLIYGASKRATGIPDRFSGSGSGTDFTLTISRLEPEDFAVYYCQEYGASSLATFGPGTKVDIK	QVQLQESGPGLVKPSVTLSLTCAVSGGSTSSYYWSWIRQPPGKGLEWIGFIYYSGSSNYNPSLKSRITMSLDTSKNLVSLNLTSMTAADTAVYYCARGEVAINWYFDLWGRGTLVTVSS	ARGEVAINWYFDL	0.969241	1	1	0.934243	1	1	0.897557	1	1	0.968482	1	1	0.942086	1	1	0.979669	1	0.827237	1	0.433141	0	0.97567	1
12	12	9	11	12	high_non-spec_32681	0	DIRVTQSPSSLSASVGDRVTITCRASQSISTYLNWYQQRPGKAPKLLIYAASSLQSGVPSRFSGSGSGTDFTLTVSSLQPEDFATYYCQQSDSTPMYTFGQGTKVEIK	QVQLVQSEGGVVQPGRSLRLSCAASGFTFSTYAMHWVRQHPGKDLEWIGYIYYSGNSYYYNSSLQSRVTISVDTSKNQFSLKLSSVTAADTAVYYCARTGGGGRHSASSGYIDYWGQGTLVTVSS	ARTGGGGRHSASSGYIDY	0.00122122	0	0	0.00194165	0	0	0.44799	0	0	0.252728	0	0	0.0185814	0	0	0.72814	1	0.0124121	0	0.153901	0	0.00307893	0
105	106	3	4	106	high_non-spec_32682	0	QPVLTQSPSASGTPGQRVTISCSGSGSNIGSNFVYWYQQLPGTAPKLLIYRNNQRPSGVPDRFSGSKSGTSASLAISGLRSEDEADYYCAAWDDSLSGHAVFGGGTQLTVL	QVQLQQSGPGLVKPSQTLSLTCAISGDSVSSNSAAWNWIRQSPSRGLEWLGRTYYRSKWYNDYAVSVKSRITINPDTSKNQFSLLLDSVTPEDTAVYYCARGAVLIPSLLWFDPWGQGTLVTVSS	ARGAVLIPSLLWFDP	0.0486935	0	0	0.327786	0	0	0.196286	0	0	0.667556	1	0	0.861744	1	1	0.993214	1	0.0469673	0	0.286854	0	0.00631681	0
20	20	13	18	20	high_non-spec_32683	0	QSALIQPASVSASPAQSITISCSGTSGFVGTYNLVSWYQQHPGKAPKLILYEGLKRPSGVSNRFSGSTSDNMASLTISGVQADDEADYYCCSFGSSAVFGGGTQLTVL	QVQLQSRGPGLVKPSETPSLSCSVSGASIRSFYWSWVRQVPGKGLEWIGYMFHSGSSNYNPSLKSRVSISVDTSKSQFSLSLSSVTTADTAVYYCARQRASTTFDSWGQGTLIIVSS	ARQRASTTFDS	0.00145878	0	0	0.00956682	0	0	0.17178	0	0	0.448461	0	0	0.396428	0	0	0.973234	1	0.207232	0	0.331142	0	0.0394376	0
20	20	9	11	20	high_non-spec_32684	0	QSALIQPASVSASPAQSITISCSGTSGFVGTYNLVSWYQQHPGKAPKLILYEGLKRPSGVSNRFSGSTSDNMASLTISGVQADDEADYYCCSFGSSDAVFGGGTQLTVL	QVQLVQSEGGVVQPGRSLRLSCAASGFTFSTYAMHWVRQHPGKDLEWIGYIYYSGNSYYYNSSLQSRVTISVDTSKSQFSLSLSSVTTADTAVYYCARQRASTTFDSWGQGTLIIVSS	ARQRASTTFDS	0.00351418	0	0	0.068116	0	0	0.899322	1	1	0.947981	1	1	0.787023	1	1	0.981248	1	0.415082	0	0.330201	0	0.0279733	0
16	16	4	15	16	high_non-spec_32685	0	DIQLTQSPSSLSASVGDRVTITCRASQGISNYLAWYQQKPGKVPKLLIYAASALQSGVPSRFSGSGSGTDFTLTISSLQPEDFAIYYCQQYNKWPSFTFGPGTKVDIK	QVQLQQSGPGLVKPSQTLSLTCAISGDSVSSNSDAWNWIRQSPSRGFEWLGRTYYRSQWYTDYAVSMKSRITINPDTSKNQISLRLSSVTPEDTAVYYCARAGVVTHISGFFYYYYGMDVWGQGTTVTVSS	ARAGVVTHISGFFYYYYGMDV	0.00525479	0	0	0.00267503	0	0	0.0381365	0	0	0.0341999	0	0	0.11092	0	0	0.871907	1	0.0151379	0	0.23356	0	0.0153722	0
118	119	4	325	119	high_non-spec_32686	0	QPVLTQPPSASGPPGQRVTISCSGSSSNIGSNTVTWYQQFPGTAPKLLIYGDNQRPSGVPDRFSVSKSGTSASLAISGLQSEDEATYYCATWDGSLIGVFGGGTKVTVL	QVQLQQSGPGLVKPSQTLSLTCDISGDSVSSNSASWNWIRLSLSRGLEWLGRTYFRSKWYDDSAVSVKSRITINPDTSKNQFSLQLNSVTPEDTAIYYCARGGIGITVARFQHWGQGTLVTVSS	ARGGIGITVARFQH	0.00785903	0	0	0.768274	1	1	0.510938	1	0	0.0331998	0	0	0.757157	1	1	0.964567	1	0.179527	0	0.372694	0	0.0120228	0
1052	1111	3	6	1148	high_non-spec_32687	0	QAVVTQEPSFSVSPGGTVTLTCGLSSASVSPSYYPSWYQQTPGQAPRTLIYSTNTRSSGVPDRFSGSILGNKAALTITRAQADDESVYYCMLYMGNGISVFGGGTQLTVL	QVQLQQSGPGLVKPSQTLSLTCAISGDSVSSNSAFWNWIRQSPSRGLEWLGRTYYRSKWSYNYAVSVRGRITLNPDTSRNLFSLQLNSVTPEDTAVYYCARGDQYFQEWGQGTLVTVSS	ARGDQYFQE	0.889406	1	1	0.27365	0	0	0.942935	1	1	0.744896	1	0	0.0421034	0	0	0.995436	1	0.349946	0	0.33991	0	0.810871	1
18	18	3	5	18	high_non-spec_32688	0	DIRLTQSPSSLSASVGDRVTFTCRASQSISSYLNWFQQKPGKAPRLLIYSASSLHNGVPSRFSGRGSGTDFTLTISSLQPEDFATYYCQQSYSTPFTFGPGTKVDIK	QVQLQQSGPRLVKPSQTLSLTCTISGDSVSSNSAAWNWIRQSPSRGLEWLGRTYYGSKWYNDYAVSVKSRITINPDTSKNQFSLQLNSVTPEDTAVYYCARTYARSYWYFDLWGRGTLVTVSS	ARTYARSYWYFDL	0.00171748	0	0	0.00125205	0	0	0.0104065	0	0	0.0033558	0	0	0.00422402	0	0	0.181761	0	0.0130195	0	0.16491	0	0.0208675	0
20	20	13	18	20	high_non-spec_32689	0	EIVLTQSPGTLSLSPGERATLSCRASQSVTSNYLAWYQQKRGQAPRLLIYAASRRATGIPDRFSGSGSGTDFTLTISSLEPEDFAFYYCQHYRSSPPLTFGPGTKVDIK	QVQLQESGPGLVKPSETPSLSCSVSGASIRSFYWSWVRQVPGKGLEWIGYMFHSGSSNYNPSLKSRVSISVDTSKSQFSLSLSSVTTADTAVYYCARQRASTTFDSWGQGTLIIVSS	ARQRASTTFDS	0.00118142	0	0	0.0015973	0	0	0.0137262	0	0	0.0196899	0	0	0.0198627	0	0	0.944801	1	0.00511054	0	0.0841375	0	0.00715021	0
1733	1866	3	5	1948	high_non-spec_32690	0	ETTLTQSPATLSVSPGERATLSCGASQSVSSNYLAWYRQKPGQAPRLLIYGASSRATGIPDRFSGSGSGTDFTLTISRPEPEDFAVYFCQQYGNSPWTFGQGTKVEIK	QVQLQQSGPGLVKPSQTLSLTCAISGDSVSSNNAAWNWIRQSPSRGLEWLGRTYYRSKWYKDYADSVKSRITINPDTSKNQFSLQLNSVTPEDTAVYYCARVLVVAATPTYYFDYWDQGTLVTVSS	ARVLVVAATPTYYFDY	0.0076751	0	0	0.00320657	0	0	0.865584	1	1	0.580151	1	0	0.560395	1	0	0.978546	1	0.0165827	0	0.215165	0	0.00809905	0
34	34	10	27	34	high_non-spec_32691	0	DIRLTQSPSSLSASVGDRVTFTCRASQSISTYLNWYQQKPGKAPKLLIYVASTLQSGVPSRFSGSGSGTDFTLTISSLQPEDFATYYCQQTYNTLRTFGPGTKVDIK	QVQESGPGLVKPSETLSLTCTVSGASISAYYWSWIRQPPGKGLEWIGYIYYRGSANYNPSLKSRATISLDTSKNHFSLKLSSVTAADTAVYYCANLITGVYWYFDLWGRGTLVTVSS	ANLITGVYWYFDL	0.00112503	0	0	0.00188352	0	0	0.721291	1	0	0.00519959	0	0	0.165922	0	0	0.926977	1	0.000933093	0	0.0632638	0	0.0112891	0
67	68	31	37	68	high_non-spec_32692	0	QAVVTQEPSFSVSPGGTVTLTCGLSSASVSPSYYPSWYQQTPGQAPRTLIYSTNTRSSGVPDRFSGSILGNKAALTITRAQADDESVYYCMLYMGNGISVFGGGTQLTVL	QVQLQQSGPGLVKPSQTLSRTCAISGDSVSSNSGAWNWIRQSPSRGLEWLGRTYYRSKWYKNYAVSVKSRIAINPDTSKNQFSLQLNSVTPDDTAVYFCAKCTGDKAELPFDSWGQGTLVTVSS	AKCTGDKAELPFDS	0.00295653	0	0	0.0162949	0	0	0.700102	1	0	0.0891348	0	0	0.0165756	0	0	0.99568	1	0.058264	0	0.238861	0	0.0131034	0
879	929	172	523	955	high_non-spec_32693	0	QSVLIQPASVSGSPGQSITISCTGTSSDVGAYNFVSWYQQHPGKAPKLLIYEGSKRPSGISERFSDSKSGNTASLTISDLQADDEAEYYCCSYAGGFVYVFGTGTKLTVL	QVQLQQSGPRLLKPAQTLSLTCAISGDSVSNTNVAWNWIRLSPSRGLEWLGRTYLRFKWFNDYAISVRSRITINPDTSKNQFSLQLNSVTPEDTAVYYCAGKNSYFQCWGPGTLVTVSS	AGKNSYFQC	0.00525187	0	0	0.00222851	0	0	0.440456	0	0	0.609773	1	0	0.779885	1	1	0.992344	1	0.0184381	0	0.195908	0	0.000960654	0
423	435	3	5	441	high_non-spec_32694	0	QSALTQPASVSGSPAQSITISCTGTSSDVGAYNYVSWYQQHPGKAPKLMIYDVSNRPSGVSNRFSGSKSGNTATLTISRVEAGDEADYYCQVWDSASDHYVFGTRTKLTVL	QVQLQQSGPGLVKPSQTLSLTCVISGDSVSSNTAAWNWIRQSPSRGLEWLGRTYYRSKWYNDYAVFVKSRITINPDTSKNQFSLQLNSVTPEDTAVYYCVRDRGGLGYWGQGTLVTVSS	VRDRGGLGY	0.114096	0	0	0.159484	0	0	0.611351	1	0	0.968073	1	1	0.884475	1	1	0.987829	1	0.131629	0	0.211742	0	0.282176	0
1262	1348	24	33	1398	high_non-spec_32695	0	QPVLTQSASVSGSPGQSITTSCTGTSSDVGGYNSVSWYQQHPDKAPKLMIYDVTKRPSGVPDRFSGSKSGNTASLTISGLQAEDGGDYYCCSYAGSSTFIFGGGTKLTVL	QVQLVQSGAEVKKPGASVKVSCKASGYTFTRYYFHWVRQAPGQGLEWMGLINPTGGTASYAQKFQGRVTLTRHTSTRTVYMELRSLRSEDTAVYYCAREGGSSLHDWGQGTLVTVSS	AREGGSSLHD	0.00106434	0	0	0.00141128	0	0	0.852515	1	1	0.00982575	0	0	0.207432	0	0	0.993867	1	0.00570064	0	0.107643	0	0.00151818	0
28	28	3	135	245	high_non-spec_32696	0	DIRLTQSPSSLSASVGDRVTFTCRASQSISSYLNWFQQKPGKAPRLLIYSASSLHNGVPSRFSGRGSGTDFTLTISSLQPEDFATYYCQQSYSTPFTFGPGTKVDIK	QVQLQQSGPGLVKPSQTPSLTCAISGDSVSSNSDAWNWIRQSPSRGLEWLGRTNYRSKWYFDYAVSLRSRVTINPDTSKNQLSLQLNSVTPEDTAIYYCARARGVGKGYFAFWGRGTLVTVSS	ARARGVGKGYFAF	0.00105229	0	0	0.00127963	0	0	0.00170187	0	0	0.00156438	0	0	0.00224747	0	0	0.114153	0	0.000953484	0	0.0846358	0	0.00113421	0
6	6	1	1	6	high_non-spec_32697	0	QSVLIQPASVSGSPGQSITLSCTGTSSDVGGYNYVSWYQQHPGKAPKLMVYEVTKRPSGVPDRFSGSKSGNTASLTVSGLQAEDEADYYCSSYVGNNNFAFGTGTKLTVL	QVQLVQSGAEVKKPGSSVKVSCKASGGTFSSYAISWVRQAPGQGLEWMGGIIPIFGTANYAQKFQGRVTITADESTSTAYMELSSLRSEDTAVYYCAREKKGRGRPRYFDLWGRGTLVTVSS	AREKKGRGRPRYFDL	0.00111808	0	0	0.00689622	0	0	0.0349217	0	0	0.0163812	0	0	0.405807	0	0	0.0141701	0	0.00671506	0	0.162029	0	0.0466211	0
1092	1158	315	657	1200	high_non-spec_32698	0	EIVLTQSPATLSLSPGERATLSCRASQSVSTSSLAWYQQKPGRAPRLLIYGASSRAAGIPDRFSGSGFGTDFTLTISRLEPEDFAVYYCQQYGSSPQTFGQGTKLEIK	QVQLVESEGGLVKPGGSLRLSCAASGFTFSIYSMNWVRQPPGKGLEWVGSIYYGGSTFYNPSLRGRVTISVDTSKNQFSLRLTSVTAADTAVYYCARVITSAGVFDFWGQGTLVTVSS	ARVITSAGVFDF	0.591687	1	1	0.00577953	0	0	0.642992	1	0	0.0782113	0	0	0.931177	1	1	0.970578	1	0.40103	0	0.355186	0	0.0142554	0
20	20	13	18	20	high_non-spec_32699	0	DIRVTQSPSSLSASVGDRVTITCRASQSISNYLNWYQQKPGKAPKLLIYAASSLQSGVPSRFSGSGSGTDFTLTISSLQPEDFAVYYCQQYHNWPTFGPGTKVDIK	QVQLQESGPGLVKPSETPSLSCSVSGASIRSFYWSWVRQVPGKGLEWIGYMFHSGSSNYNPSLKSRVSISVDTSKSQFSLSLSSVTTADTAVYYCARQRASTTFDSWGQGTLIIVSS	ARQRASTTFDS	0.00119937	0	0	0.00208024	0	0	0.238692	0	0	0.0241348	0	0	0.665339	1	0	0.809738	1	0.0227534	0	0.12183	0	0.00694154	0
2681	2913	1	1547	3072	high_non-spec_32700	0	EIVLTQFPGTLSLSPGERATLSCRASQSVRRIYLAWYQQKPGQAPRLLMYGASSRATGVPDRFSGSGSGTDFTPTISRLEPEDFAVYYCQQYVSSPQTFGQGTKVEIK	QVQLVESEAEVKKPGSSVKVSCQASAGTFSIYAIAWVRQAPGQGLEWMGGLIPVFGTRNYAQKFQGRVTPTADESTNTAYMELSSLTFEDTAVYYCARGSSWSYDGVYYWGQGTLVTVSS	ARGSSWSYDGVYY	0.00137561	0	0	0.00130402	0	0	0.883989	1	1	0.899702	1	1	0.69199	1	0	0.943684	1	0.0715512	0	0.338607	0	0.255618	0
439	453	426	1132	462	high_non-spec_32701	0	QSALTQPASVSGSPAQSITISCTGTSSDVGAYNYVSWYQQHPGKAPKLMIYDVSNRPSGVSNRFSGSKSGNTASLTISGLQAEDEADYYCSSYTSSSTWVFGGGTKLTVL	QVQLQESGPGLVKPSETLSLKCTVSGGSISGNYWHWIRQPPGKGLEWIGYIYSSGKTNYNPSLKSRVTISVDTTKNQFTLILTSVTAADTAVYYCAYAVAGAGFFNYWGQGTLVTVSS	AYAVAGAGFFNY	0.185504	0	0	0.51659	1	1	0.800453	1	0	0.927756	1	1	0.899456	1	1	0.993048	1	0.32859	0	0.362819	0	0.405039	0
16	16	37	15	16	high_non-spec_32702	0	QSVVTQEPSLTVSPGGTVTLTCCSSTGTVTSSHNPYWFQQKPGQAPRTLIYGTNNKHSWTPARFSGSLLGGKAVLTLSGAQPEDEADYYCLLSYSGVGAVFGGGTQLTVL	QVQLQESGPGLVKPSQTLSLTCAISGDSVSSNSDAWNWIRQSPSRGFEWLGRTYYRSQWYTDYAVSMKSRITINPDTSKNQISLRLSSVTPEDTAVYYCARAGVVTHISGFFYYYYGMDVWGQGTTVTVSS	ARAGVVTHISGFFYYYYGMDV	0.0139716	0	0	0.499363	0	1	0.936801	1	1	0.684357	1	0	0.0305909	0	0	0.987727	1	0.066673	0	0.273539	0	0.0189906	0
225	228	4	135	229	high_non-spec_32703	0	QPVLTQSASVSGSPGQSITISCTGASSDVGGYNYVSWYQQHPGKAPKLMIYDVSNRPSGVSNRFSGSKSGNTASLTISGLQAEDEADYYCSSYTSSSTLGVFGGGTKLTVL	QVQLQQSGPGLVKPSQTLSLTCAISGDSVSSNSAAWNWIRQSPSRGLEWLGRTYYRSKWYHDYALFMRGRITINPDTSKNQLSLQLNSVTPEDTAVYYCAREIIVVVTEGYFQHWGQGTLVTVSS	AREIIVVVTEGYFQH	0.00234658	0	0	0.00680821	0	0	0.578392	1	0	0.579638	1	0	0.189858	0	0	0.992861	1	0.0311417	0	0.231454	0	0.00349007	0
239	243	85	145	244	high_non-spec_32704	0	ETTLTQSPAFMSATPGDRVNISCRASQTISTNDLVWYQQKPGQAPRLLIYAASNRATGVPDRFSGSGSGTDFTLTISSLQPEDFATYYCQQLNSYPITFGQGTRLEIK	QVQLVQSEGGVVQPGRSLRLSCAAFGFGFSGYGMHWVRQAPSRGLEWLGRTYYRSKWYNDYAVSVKSRITINPDTSKNQFSLQLNSVTPDDTAVYYCARSIAARPRVFDYWGQGTLVTVSS	ARSIAARPRVFDY	0.158117	0	0	0.00164788	0	0	0.855483	1	1	0.0272795	0	0	0.00831505	0	0	0.909539	1	0.102536	0	0.296228	0	0.315608	0
2192	2366	89	1288	2475	high_non-spec_32705	0	EIVLTQSPGTLSLSPGERATLSCRASQSVGANYLAWYQLTPGQPPRLLIYHASIRATGIPDRFSGSGSGADFTLTISRLEPEDFAVYSCQQYGSTPITFGQGTRLEIK	QVQLQQSGPGLVRPSQTLSLTCAISGDSVSSNSGAWNWIRQSPSRGLEWLGRTYYRSKWFSVYAVSLKSRITINADTSKNLFSLRLNSMTPEDTAVYYCTRGGVGSTAGFDSWGQGTLLTVSS	TRGGVGSTAGFDS	0.0457644	0	0	0.00177053	0	0	0.0301744	0	0	0.00544089	0	0	0.309424	0	0	0.984796	1	0.159302	0	0.253984	0	0.0259904	0
24	24	145	124	201	high_non-spec_32706	0	QSVLIQPASVSGSPGQSITISCTGTSSDVGSYNLVSWYQQHPGKAPKLMISEVSNRPSGVSDRFSGSKSGKTASLTISGLQAEDEADCYCCSYAGSRTSVFGGGTKLTVL	QVQLQQSSPGLVTPSQTLSLTCAISGDSVTSNSAAWNWIRQSPSRGLEWLGRTYYRSKWFSDFAVSVRSRISFNPDTSKNLFSLQLYSVTPEDTAVSYCAREVDPSNWYFDVWGRGTLVTVSS	AREVDPSNWYFDV	0.00142754	0	0	0.00495602	0	0	0.225966	0	0	0.185709	0	0	0.780688	1	1	0.992074	1	0.393434	0	0.324608	0	0.00262579	0
855	904	3	6	929	high_non-spec_32707	0	EIVLTQSPGTLSLSPGERATLSCRASQSVRRSFLAWYQQKPGQAPRLLIYGASSRATGIPDRFRGSGSGTDFTLTISRLEPEDFTMYYCQQYVNSPGTFGQGTKVEIK	QVQLQQSGPGLVKPSQTLSLTCAISGDSVSSNSVLWVWFRQSPSRGLEWLGRTYYQSKWYNDYAVSVKSRITINPDTSKNQFSLQLNSVTPEDTAVYYCAKLSSNGYYHFDYWGQGTLVTVSS	AKLSSNGYYHFDY	0.00113809	0	0	0.00126123	0	0	0.0247591	0	0	0.0053948	0	0	0.00580323	0	0	0.950437	1	0.000887045	0	0.0669035	0	0.000268352	0
44	44	3	6	44	high_non-spec_32708	0	DIRVTQSPDSLAVSLGERATINCKSSQSILYTSNNRNYLAWYQQKPGQPPKLLIYWASTRASGVPDRFSGSGSGTDFTLTISSLQAEDVAVYYCQQYYSAPRQLFGQGTKVDIK	QVQLQQSGPGLVKPSQTLSLTCAISGDSVSSNSVAWIWIRQSPSRGLEWLGRTYFRSKWYNDYAVSVKGRITINPDTSKNQFSLQLNSVTPEDTAVYYCGRGVSNIQHWGQGTLVTVSS	GRGVSNIQH	0.0010812	0	0	0.0012081	0	0	0.0226301	0	0	0.00300939	0	0	0.0284456	0	0	0.970214	1	0.00438053	0	0.0847954	0	0.0004665	0
69	70	4	19	70	high_non-spec_32709	0	YIVMTQSPGTLSLSPGERATLSCRASQNVRNTYLAWYQQRPGQAPRLLIHGASNRATGIPDRFSGSGSGTDFTLTISGLEPEDFAVYYCQQYGSSPPITFGQGTRLEIK	QVQLQQSGPGLVKPSQTLSLTCAISGDSVSSNTAAWNWIRQSPSRGLEWLGRTFYRSKWYNDYAVSVKSRITINPDTSKNQFSLHLNSVTAADTAVYYCARGPRRVVPTALRPVLWWFDPWGQGTLVTVSS	ARGPRRVVPTALRPVLWWFDP	0.00118516	0	0	0.00145141	0	0	0.00296926	0	0	0.00521389	0	0	0.00498857	0	0	0.0760473	0	0.0198729	0	0.205381	0	0.351084	0
142	143	3	90	143	high_non-spec_32710	0	QPVLTQSPSVSVAPGQTARITCGGINIESKSVHWYQQRPGQAPVLVVYNDIDRPSGIPERFSGSNSGDTATLTISRVEAGDEADYYCLVFHTTNDHSYFGGGTQLTVL	QVQLQQSGPGLVTPSQTLSLTCVISGDSVSSNSVAWNWIRQSPSRGLEWLGRTYYRSKWYNRYAESVRGRVAINPDTSKNQFSLQLNSVSPEDTAIYYCARGGSEGWPFDFWGQGTLVTVSS	ARGGSEGWPFDF	0.939232	1	1	0.326068	0	0	0.60688	1	0	0.882327	1	1	0.443242	0	0	0.994773	1	0.340023	0	0.313928	0	0.11137	0
16	16	78	422	16	high_non-spec_32711	0	QSALIQPASVSGSPGQSITISCTGTSSDVGSYYLVSWYQQHPGKAPKLIIHEVNKRPSGVSYRFSGSKSGNTASLTISGLQAEDEADYYCCSYAGSRRALFGGGTQLTVL	QVQPQQWGAGLLKPSETLSLTCAVYGGAFSGYYWSWVRQAPGKGLEWLGEINHSGRTNYNPSLRSRVSTSLDTSKNQISLRLSSVTPEDTAVYYCARAGVVTHISGFFYYYYGMDVWGQGTTVTVSS	ARAGVVTHISGFFYYYYGMDV	0.00114576	0	0	0.00154784	0	0	0.281977	0	0	0.00098423	0	0	0.535396	1	0	0.975207	1	0.000884629	0	0.0676465	0	0.000498221	0
1548	1662	74	943	1729	high_non-spec_32712	0	QPVLTQSPSASGTPGQRVTISCSGSSSNIGTYNVYWYQHLPGKTPKLIIYENNRRPSGVPDRFSGSKSGSTASLAIAGLRSDDEADYYCASWDVSLSGWYFGGGTQLTVL	QVQLVQSGAEVKKPGASVKVSCKASGYTFTRYKLHWVRQAPGQRLEWMGWIIPGNVNTKFSQKFQGRVTITRDTSASTAYMELRSLRFDDTAVYYCARVGAEGSGSYLRFWGQGTLVTVSS	ARVGAEGSGSYLRF	0.00101419	0	0	0.00145668	0	0	0.0204837	0	0	0.000927175	0	0	0.0195006	0	0	0.995109	1	0.00123096	0	0.0946564	0	0.00100461	0
