## Supplementary Table S4 for "An interpretable open platform for sequence-based antibody developability prediction" (part 15 of 100)

### Sheet: DS1 (continued)
HCDR3_CLUSTER_0.8	HCDR3_CLUSTER_0.85	HSEQ_CLUSTER_0.8	HSEQ_CLUSTER_0.85	HCDR3_CLUSTER_0.9	BARCODE	psr_filter	LSEQ	HSEQ	CDR3	transformer_lm_ablang_ipi_psr_trainset_train_score	transformer_lm_ablang_ipi_psr_trainset_train_label	transformer_lm_ablang_ipi_psr_trainset_train_optimallabel	transformer_lm_igbert_ipi_psr_trainset_train_score	transformer_lm_igbert_ipi_psr_trainset_train_label	transformer_lm_igbert_ipi_psr_trainset_train_optimallabel	transformer_lm_antiberty_ipi_psr_trainset_train_score	transformer_lm_antiberty_ipi_psr_trainset_train_label	transformer_lm_antiberty_ipi_psr_trainset_train_optimallabel	transformer_lm_antiberta2_ipi_psr_trainset_train_score	transformer_lm_antiberta2_ipi_psr_trainset_train_label	transformer_lm_antiberta2_ipi_psr_trainset_train_optimallabel	transformer_lm_antiberta2-cssp_ipi_psr_trainset_train_score	transformer_lm_antiberta2-cssp_ipi_psr_trainset_train_label	transformer_lm_antiberta2-cssp_ipi_psr_trainset_train_optimallabel	transformer_onehot_onehot_ipi_psr_trainset_train_score	transformer_onehot_onehot_ipi_psr_trainset_train_label	xgboost_ablang_ipi_psr_trainset_train_score	xgboost_ablang_ipi_psr_trainset_train_label	rf_ablang_ipi_psr_trainset_train_score	rf_ablang_ipi_psr_trainset_train_label	cnn_ablang_ipi_psr_trainset_train_score	cnn_ablang_ipi_psr_trainset_train_label
70	71	3	6	71	high_non-spec_32713	0	QPVLTQPASVSGSPGQSITIPCTGSSSDVGGYNYVSWYQQHPGEAPKLMISNVYNRPSGVSDRFSGSKSGNTASLTISGVQPEDEADYYCSSYAGSRRALFGGGTQLTVL	QVQLQQSGPGLLKPSQTLFLTCAISGDSVSTNTVAWNWIRQSPSRGLVWLGWIYYRSKWYNDYAVSVKSRITINPDTSKNQLSLQLNSVTPEDTAIYYCARWRGSYFDYWGQGTLVTVSS	ARWRGSYFDY	0.00130594	0	0	0.00203205	0	0	0.548672	1	0	0.899635	1	1	0.0415586	0	0	0.986032	1	0.00566822	0	0.122134	0	0.00111533	0
84	85	4	5	2160	high_non-spec_32714	0	DIRVTQSPSSLSASVGDRVTISCRASQKINSYLNWFQQKPGKAPKLLLYAATSLQSGVPSRFSGSGSGADFTLTINSLQPEDFATYYCQQSYSIPLTFGQGTRLEIK	QVQLQQSGPGLVKPSQTLSLTCAISGDSVSSTSAAWNWIRQSPSRGLEWLGRTYYRFKWYNDYAVSVRSRITINPHTSKNQFSLQLTSVTPEDTAVYYCVRGADRTYYYFDLWGRGTLVTVSS	VRGADRTYYYFDL	0.00101861	0	0	0.00236598	0	0	0.0285756	0	0	0.00352368	0	0	0.0266846	0	0	0.908019	1	0.00123281	0	0.0816441	0	0.00148636	0
585	617	3	6	634	high_non-spec_32715	0	QPVLTQPASVSGSPGQSITIPCTGSSSDVGAGNYVSWYQQHPGKAPKLMIYDVSNRPSGVSNRFSGSKSGNTASLAISGLQAEDEADYYCTSYTSSSTLVYVLGTGTKLTVL	QVQLQQSGPGLLKPSQTLFLTCAISGDSVSTNTVAWNWIRQSPSRGLVWLGWIYYRSKWYNDYAVSVKSRITINPDTSKNQLSLQLNSVTPEDTAVYYCARGYRLKCCDDWGQGTLVTVSS	ARGYRLKCCDD	0.00129457	0	0	0.00136338	0	0	0.348166	0	0	0.65572	1	0	0.310854	0	0	0.987215	1	0.00992788	0	0.134871	0	0.000174799	0
1066	3100	3	1673	3269	high_non-spec_32716	0	ETTLTQSLATLSVSLGERATLSCRARQSVGSNLAWYQQKPGQPPRLLIYGASTRATGVPARFSGSGSGTEFTLTISSLQSEDFAVYYCQQYNNWPSFTFGPGTKVDIK	QVQLQQSGPGLLKPSQTLSLTCAISGDSVSGNNAAWNWIRQSPSRGLEWLGRTYYWSKWYYDSAVSVKSRITINPDTSKNEFSLQLNSVTPEDTAVYFCARDSRGHIRSDYFFDSWGPGTLVTVSS	ARDSRGHIRSDYFFDS	0.11231	0	0	0.00170885	0	0	0.442132	0	0	0.357714	0	0	0.216715	0	0	0.9651	1	0.290743	0	0.370936	0	0.00889005	0
10	1255	4	19	1301	high_non-spec_32717	0	EIVLTQSPATLSLSPGERATLSCRADQSVSSYLAWYQQKPGQAPRLLIYDTSNRATGIPARFSGSGSGTDFTLTISLEPEDFAIYYCQQRSSWPPTFGPGTKVDIK	QVQLQQSGPGLVKPSQTLSLTCAISGDSVSSNSAAWNWIRQSLSRGLEWLGRTYYMSKWYFDHAPSVKSRLTLNPDTSKNQVSLQLNSVTPEDTAVYYCVRESQRRGWFDPWGQGTLVTVSS	VRESQRRGWFDP	0.00870066	0	0	0.00217654	0	0	0.525441	1	0	0.72691	1	0	0.268407	0	0	0.729077	1	0.107493	0	0.301563	0	0.0173043	0
1576	1692	4	78	1761	high_non-spec_32718	0	QSVLIQPASVSGSPGQSITISCTGTSSDVGGYNFVSWFQQHPGKAPKLIIYDVSNRPSGVSNRFSGSKSVNTASLTISGLQTEDEADYYCTSYAGSSNLWVFGGGTKLTVL	QVQLQQWGAGLVKPSQTLSLTCAISGDSLSSNSVSWNWIRQSPSRGLEWLGRTYYRSKWYYDYAVSVKSRTIINPDTSKNQMSLQLNSVTPEDTGVYYCARGGFGAYVSLFHYWGQGTLVTVSS	ARGGFGAYVSLFHY	0.0136585	0	0	0.00818242	0	0	0.0946842	0	0	0.0565924	0	0	0.835527	1	1	0.988066	1	0.0276385	0	0.202775	0	0.000892595	0
1125	2717	89	1458	2853	high_non-spec_32719	0	QSVLIQPASVSGSPGQSITISCTGTSSDVGSYNLVSWYQQYPGKAPKLMIYEGSERPSGVPDRFSGSKSGNTASLTISGLQAEDEADYYCCSYAGSFTWVFGGGTQLTVL	QVQLQQSGPGLVKPSQTLSLTCAISGDSVSTYNAAWNWIRQSPSRGLEWLGRAYRGSTNYAMSVRSRIIIRPDTSKNEVSLQLNSVTPEDTAVYYCTRGLRDFDIWGQGTIVTVSS	TRGLRDFDI	0.0450363	0	0	0.00603594	0	0	0.948855	1	1	0.833637	1	0	0.427273	0	0	0.993416	1	0.058829	0	0.288375	0	0.0448243	0
339	346	3	6	350	high_non-spec_32720	0	DIQVTQSPSSLSASVGDTITITCRASQSLSTSLNWYQQIPGRAPRLLIYAASSLQGGVPSRFSGSGSGTDFTLTISSLQPEDFATYYCQQSSTSLRTFGPGTKVDIK	QVQLQQSGPGLVKPSQTLSLTCAISGDSVSSYSAAWNWIRQSPSRGLEWLGRTYYRSKWYYTYAVSVKSRLAINPDTSKNQFSLQLNSVTPEDTAVYYCARGGAGPRAGDFDLWGRGTLVTVSS	ARGGAGPRAGDFDL	0.000996973	0	0	0.00129151	0	0	0.271638	0	0	0.00803551	0	0	0.13173	0	0	0.845695	1	0.00498463	0	0.136499	0	0.00289988	0
338	345	3	4	349	high_non-spec_32721	0	QSVVTQEPSFSVSPGGTVTLTCGLSSGSVSSTNYPNWHQQTPGQPPRTLIYNINIRSSGVPDRFSGSILGNKAALTITGAQAEDESHYYCILYLGRGISVVGGGTQLTVL	QVQLQQSGPGLVKPSQTLSLTCAISGDSVSSNSAAWDWIRQSPSRGLEWLGRTYYRSKWYNNYAVSVKSRITINPDTSKNQFSLQLNSVTPEDTAMYYCARATTRGYFDLWGRGTLVTVSS	ARATTRGYFDL	0.527527	1	1	0.00248657	0	0	0.74857	1	0	0.474036	0	0	0.0653293	0	0	0.98883	1	0.494258	0	0.323765	0	0.415288	0
46	46	1	1225	46	high_non-spec_32722	0	DIRVTQSPSSLSASVGDRVTITCRASQGIYKYFAWYQYKPGKAPNLLIHAASTLQSGVPSRFSGSGSGTDFTLTISSPQPEDFATYYCQQYHTFPITFGQGTRLEIK	QVQLVQSGAEVKKPGSSVKVSCKTSGGTFRSNAITWVRQAPGQGLEWMGGIIPIFGTTNYAQKFQGRVTITADGTTNTAYMELGSLRSEDTAVYYCARELVDVDDGSGLHAFDIWGQGTMVTVSS	ARELVDVDDGSGLHAFDI	0.00233798	0	0	0.685636	1	1	0.98602	1	1	0.51417	1	0	0.71116	1	0	0.977965	1	0.0104807	0	0.174268	0	0.0111335	0
414	426	3	6	432	high_non-spec_32723	0	DIQVTQSPSSLSASVGDRITITCRASQSISNYLNWYQQKPGKAPKLLIYVASSLQSGVPSRFSGSGSGTDFTLTISSLRPEDFATYYCQQSYSTPYTFGRGTKLEIK	QVQLQQSGPGLVKPSQTLSLTCAISGDSVSTNIAAWNWIRQSLSRGLEWLGRTYYRSKWYYDYAVSVKSRITINPDTSKNQFSLQLNSVTPDDTAVYYCARGGLVRGDIPWFDPWGQGTLVTVSS	ARGGLVRGDIPWFDP	0.00159878	0	0	0.0493741	0	0	0.0266078	0	0	0.113642	0	0	0.490718	0	0	0.943311	1	0.0160116	0	0.163109	0	0.00166858	0
67	68	31	49	68	high_non-spec_32724	0	QSALIQPASVSGSPGQSITISCTGTSSDVGSYYLVSWYQQHPGKAPKLIIHEVNKRPSGVSYRFSGSKSGNTASLTISGLQAEDEADYYCCSYAGSRRALFGGGTQLTVL	QVQLQQSGPGLVKPSQTLSLTCAISGDSVSSNRSTWNWIRQSPSRGLEWLGRTFYRSKWFNDYAASVKSRIAINPDTSKNQFSLQLNSVTPEDTAVYFCAKCTGDKAELPFDSWGQGTLVTVSS	AKCTGDKAELPFDS	0.00150152	0	0	0.00155041	0	0	0.100099	0	0	0.00414472	0	0	0.0699807	0	0	0.994579	1	0.0111965	0	0.163194	0	0.00238517	0
39	39	3	6	39	high_non-spec_32725	0	EIVLTQSPATLSLSPGERVTLSCRASQSVGSSLAWYQQKVGQAPRLLIYDSSNRATGISARFSGSGSGTDFTLTISSLEPEDFAVYYCQHRRNWPLTFGPGTKVDIK	QVQLQQSGPGLVKPSQTLSLTCAISGDSVSSNSGAWNWIRQSPSRGLEWLGRTYNRARWYYDYAVSVKSRITINPDTSKNQFSLQLNSVTPEDTAMYYCGRARESRYFDLWGRGTLVTVSS	GRARESRYFDL	0.00143445	0	0	0.00118842	0	0	0.0169808	0	0	0.00218592	0	0	0.00842708	0	0	0.966194	1	0.0475246	0	0.162966	0	0.0204102	0
9	9	6	8	9	high_non-spec_32726	0	QSALTQPASVSGSPGQSITISCTGSSSDTDDFKYVSWFQQHPGKAPKLLIYDVSNRPSGVPSRFSGSKSGNTASLTISGTQAMDEADYYCQAWDSSTYVFGSGTKLTVL	QVQLQESGPGLLKPSETLSLTCTVSGGFISPYHWSWIRQPPGRGLEWIGYIHYTGSTNYSPPLKSRVTTSVDTSKNQFSLKLRSLTAADTAVYYCARYRVGSPVWGSHRESWYFDLWGRGTLVTVSS	ARYRVGSPVWGSHRESWYFDL	0.0043863	0	0	0.0016038	0	0	0.352414	0	0	0.150233	0	0	0.357141	0	0	0.733495	1	0.0721503	0	0.264271	0	0.00101764	0
281	285	3	5	287	high_non-spec_32727	0	QSALIQPASVSGSPGQSITISCTGTSSDVGSYYLVSWYQQHPGKAPKLLIYDVSNRPSGVPSRFSGSKSGNTASLTISGLQAEDEAAYYCNSYTNTASPVVFGGGTKLTVL	QVQLQQSGPGLVKPSQTLSLTCAISGDSVSSNSAAWNWIRQSPSRGLEWLGRTYYRSKWYNDFAVSVKSRITINPDTSKNQFSLQLNSVTPEDTAVYYCARERGSYGWLDWYFDLWGRGTLVTVSS	ARERGSYGWLDWYFDL	0.0124609	0	0	0.00639229	0	0	0.228792	0	0	0.724309	1	0	0.895948	1	1	0.986309	1	0.0959338	0	0.385798	0	0.152226	0
420	432	3	4	438	high_non-spec_32728	0	QSALIQPASVSGSPGQSITISCTGTSSDVGGYDYVSWYQHHPGKAPKLMIYDVTNRPSGISNRFSGSKSGNTASLTISGLQAEDESDYYCSSYTSSNTLVFGTGTKLTVL	QVQLQQSGPGLVKPSQTLSLTCAISGDSVSSNSAAWLWLRQSPSRGLEWLGRTYYRSKWYSDYAVAVKSRITINPDTSKNQFSLHLNSVTPEDTAVYYCARASGWYSYFDSWGQGTLVTVSS	ARASGWYSYFDS	0.9835	1	1	0.44598	0	1	0.689625	1	0	0.785256	1	0	0.171008	0	0	0.986074	1	0.735035	1	0.490256	0	0.970718	1
96	295	6	8	297	high_non-spec_32729	0	QSALIQPASVSGSPGQSITISCTGTSSDVGSYNLVSWYQQHPGKAPKLMIYEVSQRPSGVPDRFSGSKSGNTASLTISGLQAEDEADYYCSSYTSSSTWVFGGGTKLTVL	QVQLQESGPGLVKPSETLSLTCTVSGGFISSYYWSWIRQPPGKGLEWIGFIHYTGSTNYNPSLKSRVTISVDTSKNQVSLKLRSVTAADTAEYYCVRDREGSPVWGSRRDYRYFDVWGRGTLVTVSS	VRDREGSPVWGSRRDYRYFDV	0.38755	0	0	0.00635979	0	0	0.203175	0	0	0.0933173	0	0	0.0114313	0	0	0.945014	1	0.516752	1	0.401304	0	0.0765159	0
34	34	10	27	34	high_non-spec_32730	0	QSALTQPASVSGSPAQSITISCTGTSSDVGAYNYVSWYQQHPGKAPKLMIYEVSHRPSGVSNRFSGSKSGNTASLTISGLQAEDEAYYYCNSYTSIDTYVFGTGTKLTVL	QVQESGPGLVKPSETLSLTCTVSGASISAYYWSWIRQPPGKGLEWIGYIYYRGSANYNPSLKSRATISLDTSKNHFSLKLSSVTAADTAVYYCANLITGVYWYFDLWGRGTLVTVSS	ANLITGVYWYFDL	0.174914	0	0	0.0200438	0	0	0.542531	1	0	0.313962	0	0	0.608487	1	0	0.985845	1	0.0334999	0	0.169586	0	0.0598719	0
34	34	21	27	34	high_non-spec_32731	0	EIVLTQSPGTLSLSPGERATLSCRASQSVSSDYLAWYQQKPGQAPRLLIYGASSRATGIPDRFSGSGSGTDFTLTISRLEPEDFAVDYCQQYGRSPRTFGQGTKVEIK	QVQESGPGLVKPSETLSLTCTVSGAPISAYYWSWIRQPPGKGLEWIGYIYYRGSANYNPSLKSRATISLDTSKNHFSLKLSSVTAADTAVYYCANLITGVYWYFDLWGRGTLVTVSS	ANLITGVYWYFDL	0.00278555	0	0	0.00145199	0	0	0.177152	0	0	0.00644579	0	0	0.658047	1	0	0.947768	1	0.0882168	0	0.292259	0	0.542713	1
2019	2174	3	19	2267	high_non-spec_32732	0	DIQLTQSPSSLSASVGDRVTITCRASQIISRYLNWYQQKPGKAPKLLIYAASTLQSGVPSRFSGSGSGTDFTLTISSLQPEDFATFYCQQSYSSPYTFGQGTKLEIK	QVQLQQSGPGLVKPSQTLSLTCAISGDSVSSNSAAWSWIRQSPLRGLEWLGRAYYRSKWYIEYAVSVKGRMNINPDTSKNQFSLQLNSVTPEDTAVYYCARLTRRGRDWFDPWGQGTLVTVSS	ARLTRRGRDWFDP	0.00105297	0	0	0.00120682	0	0	0.00286946	0	0	0.0017246	0	0	0.00559993	0	0	0.0214994	0	0.00154421	0	0.0712589	0	0.00057825	0
34	34	10	27	34	high_non-spec_32733	0	ETTLTQSPAFMSATPGDKVNISCRASQDIVDDMHYFQRKPGEAAIFIIQEAPTLVPGISPRFSGSGYGTDFTLTINNIESEDAAYYFCLQHDNFPLTFGQGTKVEIK	QVQESGPGLVKPSETLSLTCTVSGASISAYYWSWIRQPPGKGLEWIGYIYYRGSANYNPSLKSRATISLDTSKNHFSLKLSSVTAADTAVYYCANLITGVYWYFDLWGRGTLVTVSS	ANLITGVYWYFDL	0.00540452	0	0	0.372883	0	0	0.938262	1	1	0.879213	1	1	0.958882	1	1	0.977744	1	0.578066	1	0.41777	0	0.123209	0
461	477	4	6	487	high_non-spec_32734	0	QPVLTQSPSASASLGASVKLTCTLSSGHSTSTVAWHQQQPEKGPRYLMKLNSDGSHIKGDGIPDRFSGSSSGAERYLTISSLQSEDEADYYCQTWGTGILVFGGGTKLTVL	QVQLQQSGPGLVKPSQTLSLTCAISGDSVSSNIAAWNWIRQSPSRGLEWLGRTYYRSKRYNDYAVSVKSRITINPDTSKNLFSLQLDSVTPEDTAVYYCARVKVAGTNHWYFDLWGRGTLVTVSS	ARVKVAGTNHWYFDL	0.0030885	0	0	0.115945	0	0	0.359	0	0	0.0573606	0	0	0.0225363	0	0	0.978809	1	0.0424977	0	0.182777	0	0.0604582	0
443	1560	3	4	1621	high_non-spec_32735	0	DIRLTQSPSSVSASVGDRVTITYRASQGIGSWLAWYQQKPGKAPKLLIYGASTLQSGVPSRFSGSGSGTDFTLTISSLQPEDFATYYCQQTYAAPETLGQGTKVEIK	QVQLQQSGPGLLKPSQTLSLTCVISGDSVSNKRPAWNWIRQSPSRGLEWLGRTYYRSKWGNNYAISVKSRITINPDTSKNQFSLQLNSVTPEDTAVYYCARSGYFAEYFQYWGQGTLVTVSS	ARSGYFAEYFQY	0.0013272	0	0	0.00128327	0	0	0.047474	0	0	0.00176689	0	0	0.0133742	0	0	0.977741	1	0.114994	0	0.281493	0	0.213231	0
1723	1854	4	78	1935	high_non-spec_32736	0	QPVLIQPASVFGSPGQSITISCTGTSSDVGSYNLVSWYQQEPGKAPKLIIYDVSNRPSGVSNRFSGSKSGNTASLTISGLQAEDEADYYCSSYAGSRRALFGGGTQLTVL	QVQLQQGGAGLLKPSETLSLTCAISGDSVSSNSAAWNWIRQSPSRGLEWLGRTYYRSKWYNDYAVSVKSRITIHPDTSKNRFSLRLNSVTPEDTAVYYCAHWGHDWGQGTLVTVSS	AHWGHD	0.00154402	0	0	0.00206177	0	0	0.0237231	0	0	0.00475746	0	0	0.00295155	0	0	0.986591	1	0.0313889	0	0.31472	0	0.000856541	0
16	16	4	15	16	high_non-spec_32737	0	ETTLTQSPAFMSATPGDRVNISCRASQDIDDDVCWYQRKPGEAPILILQESTVLLPGIPPRFSGSGYGSDFTLTINNMQSEDAAYYFCLQHDSFPFTFGQGTKLEIK	QVQLQQSGPGLVKPSQTLSLTCAISGDSVSSNSDAWNWIRQSPSRGFEWLGRTYYRSQWYTDYAVSMKSRITINPDTSKNQISLRLSSVTPEDTAVYYCARAGVVTHISGFFYYYYGMDVWGQGTTVTVSS	ARAGVVTHISGFFYYYYGMDV	0.0108614	0	0	0.764843	1	1	0.891884	1	1	0.944055	1	1	0.876454	1	1	0.938585	1	0.514995	1	0.463883	0	0.037435	0
233	236	83	141	237	high_non-spec_32738	0	DIRVTQSPSSVSASVGDRVTITCRASQGISSWLAWYQQKPGKAPKLLIYAASSLQSGVPSRFSGSGSGTDFTLTISNLQPEDFATYYCQQSYDTPYTFGQGTKLEIK	QVTLKESGPTLVKPTQTLTLTCSFSGFSLTTAGVGVGWIRQPPGKALEWLALIYWDNNKLYNPSLRGRLTITKDTSKNQVVLTMTNMDPVDTATYYYAHYGDYRFGWYFDLWGRGTLVTVSS	AHYGDYRFGWYFDL	0.292622	0	0	0.107434	0	0	0.959931	1	1	0.977105	1	1	0.418253	0	0	0.9598	1	0.628684	1	0.395425	0	0.34324	0
256	260	3	4	262	high_non-spec_32739	0	EIVLTQSPVTLSLSPGERATLSCRTSQSVRTYLAWYQHKPGQAPRLLIYDASNRATGVPARFSGSGSGTDFSLTISSLEPEDSAVYFCQQRTEWPPWTFGQGTKVEIK	QVQLQQSGPGLVKPSQTLSLTCAISGDSVSSNSAVWNWIRQSPSRGLEWLGRTYYRSKWYNYYAVSVKSRITINPDTSKNQFSLQLNSVTPEDTATYYCARAELGAVASFDLWGRGTLVTVSS	ARAELGAVASFDL	0.00460482	0	0	0.00196878	0	0	0.776258	1	0	0.015257	0	0	0.109812	0	0	0.99024	1	0.0085057	0	0.12447	0	0.0249112	0
421	433	115	200	439	high_non-spec_32740	0	DIRVTQSPSSLSASVGDRVTFTCRASQSISSYLNWFQQKPGKAPRLLIYSASSLHNGVPSRFSGRGSGTDFTLTISSLQPEDFATYYCQQSYSTPFTFGPGTKVDIK	QVQLQQSGPGLVNPSQTLSLTCAISGDSVSRNTATWTWIRHSPSRGLEWLGWTYYRSKWSSDYALSVKSRITINPDTSKNHFSLQLGSLTPDDTAVYYRAREGTGYFDIWGRGTLVTVSS	AREGTGYFDI	0.00368498	0	0	0.00153714	0	0	0.366612	0	0	0.00792736	0	0	0.0131441	0	0	0.947761	1	0.315647	0	0.402962	0	0.243762	0
219	222	3	19	223	high_non-spec_32741	0	EIVLTQSPGTLSLSPGERATLSCRASQSVSSSFLAWYQQRPGQAPRLLIYGTSNRATGIPARFSGSGSGTDFTLTISRLEPEDFAVYYCQQYGSSPLYTFGQGTKLEIK	QVQLQQSSPGLVTPSQTLSLTCAISGDSVTSNSAAWNWIRQSPSRGLEWLGRTYYRSKWYNDYAVSVKSRMTINPDTSKNQFSLQLNSVTPEDTAVYYCARAAYCSGGSCYWYFDLWGRGTLVTVSS	ARAAYCSGGSCYWYFDL	0.505197	1	1	0.00928337	0	0	0.32538	0	0	0.012576	0	0	0.110029	0	0	0.981339	1	0.0595599	0	0.242431	0	0.0621055	0
2636	2861	5	1522	3015	high_non-spec_32742	0	EIVLTRSPGTLSLSPGQRATLSCRAGQSLTSSYLAWYQQKPGQAPRLLIYGASSRATGIPDRFSGSGSGTDFTLTISRLEPEDFAVYYCQQYGSSPFTFGPGTKVDIK	QVQLVESEGGVVQPGRSLRLSCAASGFTFSSHGMHWVRQAPGKGLEWVAVIWFDGSNKYYADSVKGRFTVSRDNSKSTLYLQMSSLRADDTAIYYCAKARPAFWSGPDYWGQGTLVTVSS	AKARPAFWSGPDY	0.00158967	0	0	0.00232881	0	0	0.942949	1	1	0.47596	0	0	0.00207044	0	0	0.852142	1	0.0850104	0	0.300569	0	0.147662	0
124	125	46	80	125	high_non-spec_32743	0	EIVMTQSPGTLSLSPGERATLSCRASQSVSSSYLAWYQQKPGQAPRLLIYGASSRATGIPDRFSGSGSGTDFTLTIRRLEPEDFAVYYCQQYGDSSWTFGRGTKVEIK	QVQLQESGPVLVKPTETLTLTCTVSGFSLSTSRMGVSWIRQPPGKALEWLAHIFSNDAKSYSTSLRSRLTFSKDTSKSQVVLTMANMDPVDTATYYCARMPRWEHWYFDLWGRGTLVTVSS	ARMPRWEHWYFDL	0.00126445	0	0	0.00191603	0	0	0.564353	1	0	0.0053034	0	0	0.0752234	0	0	0.648242	1	0.0112496	0	0.131832	0	0.000468321	0
13	13	3	12	13	high_non-spec_32744	0	QSALIQPASVSGSPGQSITISCTGTSSDVGSYYLVSWYQQHPGKAPKLIIHEVNKRPSGVSYRFSGSKSGNTASLTISGLQAEDEADYYCNSYTSSSSYVFASGTKLTVL	QVQLQQSGPRLVKPSQTLSLTCAISGDSVSNKSAAWNWIRQSPSRGLEWLGRTYYRSKWYNDYAVSVKSRITINPDTSKNQFSLQLKFVTPGDTALYYRSRERGTSSLYNWFDPWGQGTLVTVSS	SRERGTSSLYNWFDP	0.00195073	0	0	0.0011934	0	0	0.0117641	0	0	0.00243506	0	0	0.00362899	0	0	0.985234	1	0.0832281	0	0.271032	0	0.525959	1
2708	2944	3	4	3107	high_non-spec_32745	0	QSALTQPASVSGSPAQSITISCTGTSSDVGAYNYVSWYQQHPGKAPKLMIYDVSNRPSGVSNRFSGSKSGNTASLTISGLQAEDEADYYCSSYTSSSTWVFGGGTKLTVL	QVQLQQSGPGLVEPSQTLSLTCAISGDSVSSNSAAWNWIRQSPSRGLEWLGRTYYRSKWYNDYAVFVKSRITINPDTSKNQFSLQLNSVTPEDTALYYCARAPDMVTGAFDIWDQGTMVTVSS	ARAPDMVTGAFDI	0.986831	1	1	0.9792	1	1	0.962116	1	1	0.973692	1	1	0.90955	1	1	0.992379	1	0.950011	1	0.663987	1	0.987357	1
2851	3101	258	1674	3270	high_non-spec_32746	0	EIVLTQSPATLSVSPGERATLSCRASQTVRSNYLAWYQQKPGQAPRLLIYGASNRATGIPARFSGSGSGTDFTLTISSLEPEDFAVYYCQQRSNWRYTFGQGTKLEIK	QVQLQQGGAGLLKPSETLSLTCAVYRGSFSGYYWSWIRQPPGKGLEWIGEINHGGSTNYNPSLKSRVNISVDTSEDQFSLRLSSVTGADTAVYYCARSRIRGYSYGYNSFASWGQGTMVTVSS	ARSRIRGYSYGYNSFAS	0.000993432	0	0	0.00132736	0	0	0.00829875	0	0	0.000959421	0	0	0.00155598	0	0	0.175294	0	0.00182119	0	0.0887324	0	0.000449071	0
224	227	3	6	228	high_non-spec_32747	0	EIVLTQSPGTLSLSPGERATLSCRASQSVSSNYLAWCQQKPGQAPRLLIYGASSRATGIPDRFSGSGSGTDFTLTISRLEPEDFAVYYCQQYGSSPFTFGPGTKVDIK	QVQLQQSGPGLVKPSQTLSLTCAISGDSVSSNSATWNWIRQSPSRGLEWLGRTYYRSKWYYKYAVAVRSRITINPDTSKNQFSLHLTSVTPEDTAVYYCAAQTGQAKEISLDSWGPGTLVTVSS	AAQTGQAKEISLDS	0.0015547	0	0	0.00765789	0	0	0.0354208	0	0	0.110281	0	0	0.167562	0	0	0.967968	1	0.0100711	0	0.183741	0	0.00279394	0
855	904	3	6	929	high_non-spec_32748	0	DIRVTQSPSSLSASVGDRVTITCRASQGISNYLAWYQQKPGKVPKLLIYVASTLQSGVPSRFSGSGSGTDFTLTISSLQPEDVATYYCQKYNSAPQTFGQGTKVEIK	QVQLQQSGPGLVKPSQTLSLTCAISGDSVSSNSVLWVWFRQSPSRGLEWLGRTYYQSKWYNDYAVSVKSRITINPDTSKNQFSLQLNSVTPEDTAVYYCAKLSSNGYYHFDYWGQGTLVTVSS	AKLSSNGYYHFDY	0.00213778	0	0	0.00178807	0	0	0.0991185	0	0	0.0574194	0	0	0.138919	0	0	0.928663	1	0.0862145	0	0.338131	0	0.00153264	0
34	34	10	27	34	high_non-spec_32749	0	QPVLTQSPSVSVAPGQTATISCGGRNIGMKRAHWYQQKAGQAPVMVVYDDTDRPSGVSNRFSGSKSGNTASLTISGLQAEDEADYYCSSYTSSDIVLFGGGTKLTVL	QVQESGPGLVKPSETLSLTCTVSGASISAYYWSWIRQPPGKGLEWIGYIYYRGSANYNPSLKSRATISLDTSKNHFSLKLSSVTAADTAVYYCANLITGVYWYFDLWGRGTLVTVSS	ANLITGVYWYFDL	0.00531535	0	0	0.00793841	0	0	0.178557	0	0	0.0743451	0	0	0.850013	1	1	0.982017	1	0.0188884	0	0.181672	0	0.0622493	0
9	9	6	8	403	high_non-spec_32750	0	ETTLTQSPGTLSLSPGERATLSCRASQSVTKIYLAWYQQKPGQAPTLLMYGASTRATGIPARFSGSGSGTDFTFTISRLEPEDFAMYYCQQYGNSPNTFGQGTRLEIK	QVQLQESGPGPVKPSETLSLICTVSGGFISPYQWSWIRQPPGRGLEWIGYIHYTGSTKYNPSLRSRATISVDTSKNQFSLKLKSLTAADTAVYYCARDRVGSAVWGSRRESWYFDLWGRGTLVTVSS	ARDRVGSAVWGSRRESWYFDL	0.00110917	0	0	0.00126338	0	0	0.0652177	0	0	0.0103327	0	0	0.0180451	0	0	0.854194	1	0.00259124	0	0.0900039	0	0.00618616	0
16	16	4	15	16	high_non-spec_32751	0	PYELTQPPSVSVSPGQTARITCSGDALPKQYAYWYQQKPGQAPVLVIYKDSERPSGIPERFSGSSSGTTVTLTISGVQAEDEADYYCCSYAGSRRALFGGGTQLTVL	QVQLQQSGPGLVKPSQTLSLTCAISGDSVSSNSDAWNWIRQSPSRGFEWLGRTYYRSQWYTDYAVSMKSRITINPDTSKNQISLRLSSVTPEDTAVYYCARAGVVTHISGFFYYYYGMDVWGQGTTVTVSS	ARAGVVTHISGFFYYYYGMDV	0.0300209	0	0	0.12641	0	0	0.511634	1	0	0.351574	0	0	0.0230068	0	0	0.945772	1	0.133351	0	0.325427	0	0.016438	0
1927	2072	702	1145	2163	high_non-spec_32752	0	QSALIQPASVSGSPGQSITISCTGTSSDVGSYYLVSWYQQHPGKAPKLIIHEVNKRPSGVSYRFSGSKSGNTASLTISGLQAEDEADYYCCSYAGSRRALFGGGTQLTVL	QVQLQQSGPGLVRPSQTLSLTCAISGDSVSSRSVAWNWVRQSPSRGLEWPGRTYYRSRWYNHYADFVKSRITINPDTSKNQFSLQLNFVAPEDSAVYYCVRDRARSAGHRGYFDSWGQGTLVTVSS	VRDRARSAGHRGYFDS	0.00106207	0	0	0.00123426	0	0	0.0109075	0	0	0.000795179	0	0	0.00148401	0	0	0.460106	0	0.00510316	0	0.129965	0	0.166509	0
2695	2930	4	6	3091	high_non-spec_32753	0	ETTLTQSPATLSLSPGERATLSCRASQSVSNYLAWYQQKPGQAPRLLIYDASIRATGIPARFSGSGSGTDFTLTITRLEPEDFGVYYCQQYDNSPPITFGQGTRLEIK	QVQLQQSGPGLVKPSQTLSLTCAISGDSVSSISAAWNWIRQSPSRGLEWLGRTYFRSKWFNDYAVSVKSRITINPDTSKNQFSLQLTSVIPEDTGVYYCARGKYSGWPNGYWGQGTLVTVSS	ARGKYSGWPNGY	0.00911671	0	0	0.00184475	0	0	0.0811965	0	0	0.35511	0	0	0.248778	0	0	0.846561	1	0.0630198	0	0.17035	0	0.000783513	0
2852	3102	139	259	3271	high_non-spec_32754	0	DIQVTQSPSSVSASVGDRVTITCRSSQSISTHLNWYQHKPGQAPTLLVYSASSLQSGVPSRFSGSGSGTDFTLTISSLQPEDFAIYYCQQSYSIPRTFGGGTKLEIK	QVQLQQWGAGLLKPSETLSLTCIVSGGSIGNYYWSWIRQPPGKGLEWIGYIYHTGHTNYSPSLKSRVNLSLDTSRKQFSLKLSSVTPEDTAMYYCVRDSSGWFDYWGLGTLVTVSS	VRDSSGWFDY	0.303541	0	0	0.0137765	0	0	0.369985	0	0	0.135202	0	0	0.286532	0	0	0.967886	1	0.0360419	0	0.239796	0	0.0561301	0
2	2	2	2	2	high_non-spec_32755	0	QPVLTQPASVSGSPGQSITISCTGTTSDVGSYRYVSWYQHPPGTVPKLLLYEVSNRPSGVSDRFSGSKSGNTASLTISGLQAEDEADYYCSSYTRTSTLVFGTGTKLTVL	QVQLVQSGAEVKKPGASVKVSCKASGYTFTRYYFHWVRQAPGQGLEWMGLINPTGGTASYAQKFQGRVTLTRHTSTSTAYMELRSLRSDDTAVYYCARRLAAAGQWVWFDPWGQGTLVTVSS	ARRLAAAGQWVWFDP	0.00111014	0	0	0.00174007	0	0	0.570608	1	0	0.0484677	0	0	0.0271826	0	0	0.981471	1	0.00252551	0	0.0822278	0	0.0023452	0
39	39	1	1	39	high_non-spec_32756	0	DIRMTQSPSSLSASVGDRVTISCRASQPIGRYLNWYQRSPGRAPTLLIYAASIVQTGVPSRFSGSGSGTGFTLTINNLQPEDFATYYCQQSHTPPFSFGPGTKVDIK	QVQLVESEAEVKKPGSSVKVSCKASGGTFSSYAIIWVRQAPGQGLEWMGSIIPSFGTAHYAQKFQGRVTITADESTSTAYMELSSLRSEDTAMYYCGRARESRYFDLWGRGTLVTVSS	GRARESRYFDL	0.00137843	0	0	0.00175809	0	0	0.672296	1	0	0.00538551	0	0	0.00997375	0	0	0.843729	1	0.0505438	0	0.225688	0	0.00121481	0
16	16	4	15	16	high_non-spec_32757	0	QSALIQPASVSGSPGQSITISCTGTSSDVGSYYLVSWYQQHPGKAPKLIIHEVNKRPSGVSYRFSGSKSGNTASLTISGLQAEDEADYYCCSYAGSRRALFGGGTQLTVL	QVQLQQSGPGLVKPSQTLSLTCAVSGDSVSSNSAAWNWIRQSPSRGLEWLGRTYYRSKWYSDYAGSVKSRITINPDTSKNQISLRLSSVTPEDTAVYYCARAGVVTHISGFFYYYYGMDVWGQGTTVTVSS	ARAGVVTHISGFFYYYYGMDV	0.00121075	0	0	0.00224129	0	0	0.150738	0	0	0.00103622	0	0	0.00865188	0	0	0.971225	1	0.00401336	0	0.082964	0	0.00102696	0
9	9	6	8	9	high_non-spec_32758	0	DIRVTQSPSSVSASVGDRVTITCRASQGISSWLAWYQQKPGKVPKLLIYGASTLQPGVPSRFSGSDSGTDFTLTISSLQPEDFATYYCQQLNNYPHNFGQGTKLEIK	QITLKESGPGPVRPSETLSLTCTVSGGFISPYHWSWIRRPPGRGLEWIGYIHYTGSTNYNPSLKSRVTTSVDTSKNQFSLKLRSLTAADTAVYYCARYRVGSPVWGSHRESWYFDLWGRGTLVTVSS	ARYRVGSPVWGSHRESWYFDL	0.00102141	0	0	0.00118163	0	0	0.0110279	0	0	0.000964434	0	0	0.00279642	0	0	0.734514	1	0.00188351	0	0.114108	0	0.000416628	0
954	1005	4	19	2389	high_non-spec_32759	0	QPVLTQSASVSGSPGQSVTIFCTGTSGDVGAYNYVSWYQHHPGKAPKLLIYDVTDRPSGVSNRFSGSKSGNTAPLTISGLQAEDEADYYCSSFTSSNSYVFGTGTKLTVL	QVQLQQSGPGLVKPSQTLSLTCAISGDSVSSNSAAWTWIRQSPSRGLEWLGRTYYRSKWYTDYAVSVKSRITIRPDTSRNQFSLQLNSVTPEDTAVYYCAREFHREELLGFWYFDLWGRGTLVTVSS	AREFHREELLGFWYFDL	0.595511	1	1	0.0732046	0	0	0.534806	1	0	0.550876	1	0	0.00488128	0	0	0.990837	1	0.174685	0	0.362733	0	0.0872702	0
34	34	10	27	34	high_non-spec_32760	0	DIRLTQSPSSLSASVGDRVTFTCRASQDIRNDLGWYQQKPGRAPKRLIYASSILQSGVPSRFRGSGSGTEFTLTISSLQPEDFATYYCLQHIRYPYTFGQGTKLEIK	QVQESGPGLVKPSETLSLTCTVSGASISAYYWSWIRQPPGKGLEWIGYIYYRGSANYNPSLKSRATISLDTSKNHFSLKLSSVTAADTAVYYCANLITGVYWYFDLWGRGTLVTVSS	ANLITGVYWYFDL	0.0011151	0	0	0.00125371	0	0	0.0199885	0	0	0.000824951	0	0	0.00299268	0	0	0.945555	1	0.00375634	0	0.09508	0	0.001364	0
2853	3103	3	5	3272	high_non-spec_32761	0	QSVVTQEPSLTVSPGGTVTLTCCSSTGTVTSSHNPYWFQQKPGQAPRTLIYGTNNKHSWTPARFSGSLLGGKAVLTLSGAQPEDEADYYCLLSYSGVGAVFGGGTQLTVL	QVQLQQSGPGLVKPSQTLSLTCAISGDSVSSNSAAWNWIRQSPSRGLEWLGRTYYRSKWYYDYAVSVKSRITINPDTSNNQFSLQLNSVTPEDPAVYYCVAGANWITLWGQGTLVTVSS	VAGANWITL	0.0018174	0	0	0.0138168	0	0	0.70936	1	0	0.979097	1	1	0.460118	0	0	0.995456	1	0.0508769	0	0.233566	0	0.0497284	0
47	47	3	4	47	high_non-spec_32762	0	DIRVTQSPSSVSASVGDRVTITCRASQNIHPHLNWYQQKPGKAPRLLIYVASSLHSGVPSRFSGRGSGAEFTLTIRNLQPEDFATYYCQQSHSPPLTFGPGTKVDIK	QVQLQQSGPGLVKPSQTLSLTCAISGDSVSSNSAAWNWIRQSPSRGLEWLGRTYYRSKWYNAYAVSIKSRLTINPDTSKNQFSLHLNSVTPEDTAIYYCARFSGWLGTGDCWGQGTLVTVSS	ARFSGWLGTGDC	0.00110737	0	0	0.00124502	0	0	0.0249785	0	0	0.00105917	0	0	0.00325612	0	0	0.957258	1	0.000336998	0	0.0590733	0	0.000993789	0
12	12	9	11	12	high_non-spec_32763	0	QTVVTQEPSFSVSPGGTVTLTCGLSSGSVSSAYFPSWYQQTPGQAPRALIYNTNRRSSGVPDRFSGSIPVNKAALTITGAQADDESDYYCGLYLGGGFSVFGGGTQLTVL	QVQLVQSEGGVVQPGRSLRLSCAASGFTFSTYAMHWVRQHPGKDLEWIGYIYYSGNSYYYNSSLQSRVTISVDTSKNQFSLKLSSVTAADTAVYYCARTGGGGRHSASSGYIDYWGQGTLVTVSS	ARTGGGGRHSASSGYIDY	0.0016777	0	0	0.00757686	0	0	0.969367	1	1	0.972153	1	1	0.735539	1	1	0.986056	1	0.0150355	0	0.147778	0	0.00362896	0
16	16	4	15	16	high_non-spec_32764	0	QSALIQPASVSGSPGQSITISCTGTSSDVGSYYLVSWYQQHPGKAPKLMIYEVTKRPSGVSNRFSGSKSGSTASLTISGLQAEDEADYYCCSYAGSYSWVFGGGTKVTVL	QVQLQQSGPGLVKPSQTLSLTCAISGDSVSSNSDAWNWIRQSPSRGFEWLGRTYYRSQWYTDYAVSMKSRITINPDTSKNQISLRLSSVTPEDTAVYYCARAGVVTHISGFFYYYYGMDVWGQGTTVTVSS	ARAGVVTHISGFFYYYYGMDV	0.171011	0	0	0.00935125	0	0	0.291222	0	0	0.0120099	0	0	0.0141585	0	0	0.937054	1	0.0325668	0	0.28108	0	0.0179138	0
6	6	1	1	6	high_non-spec_32765	0	QSALIQPASVSASPAQSITISCSGTSGFVGTYNLVSWYQQHPGKAPKLILYEGLKRPSGVSNRFSGSTSDNMASLTISGVQADDEADYYCAAWDNHLNGWVFGGGTKLTVL	QVQLVQSGAEVKKPGSSVKVSCKASGGTFSSYAISWVRQAPGQGLEWMGGIIPIFGTANYAQKFQGRVTITADESTSTAYMELSSLRSEDTAVYYCAREKKGRGRPRYFDLWGRGTLVTVSS	AREKKGRGRPRYFDL	0.00158583	0	0	0.00398703	0	0	0.0288216	0	0	0.00871222	0	0	0.765861	1	1	0.0227707	0	0.0139099	0	0.172372	0	0.022673	0
655	691	4	90	711	high_non-spec_32766	0	EIVMTQSPGTLCLSPGDGATLSCRASQSLNNFLVWYQQKPGQAPRLIIYDAFHRATGIPARFSGSGSGTDYTLTISGLEPEDSAVYYCQQRSYWLSFGGGTKLEIK	QVQLQQSGPGLVKPSQTLSLTCAISGDSVSSNIGAWNWIRQSPSRGLEWLGRTFYRSKWYNRYAESVRGRVAINPDTSKNQFSLQLNSVSPEDTAVYYCTGRAYDSSGYKGVQYWGQGTLVTVSS	TGRAYDSSGYKGVQY	0.00126546	0	0	0.00132016	0	0	0.139788	0	0	0.00168563	0	0	0.0832132	0	0	0.985312	1	0.0020521	0	0.0887749	0	0.00127916	0
2854	3104	166	1675	3273	high_non-spec_32767	0	ETTLTQSPAFMSATPGDKVNISCKASQDIDDDLNWCRQKPGEAAIFIIQEATTLVPGIPPRFSGSGYGTDFTLTINNLQSEDAAYYFCLQHDNFLWTFGQGTKVEIK	QVQLQESGPGLVKPSQTLSLICTVSGDSISSGRYYWNWIRQPAGKALEWIGRIFMTGSTNYNPSLKSRVTMSEDTSKNQFSLKLTSVTAPDTAVYYCAAGLVYARRLDSWGQVTLVTVSS	AAGLVYARRLDS	0.00905557	0	0	0.00710714	0	0	0.97335	1	1	0.74155	1	0	0.954556	1	1	0.956942	1	0.487409	0	0.411546	0	0.0069353	0
240	244	4	21	246	high_non-spec_32768	0	QSVLIQPASVSGSPGQSITTSCTGTSSDVGPYNYVSWYQQHPGKAPKLIIYDVSKWPSGVSNRFSGSKSGNTASLTISGLQTEDEADYFCCSYAGYWVFGGGTKLTVL	QVQLQQSGPGLVKPSQTLSLTCAISGDSVSSNSGAWSWIRQTPSRGLEWLGRTYYGSKWYNDYAESVKSRIGINPDTSKNQFSLQLNSVTPEDTAVYYCARSPRYSSGWSLYYFDLWGRGTLVTVSS	ARSPRYSSGWSLYYFDL	0.00261213	0	0	0.00136641	0	0	0.449084	0	0	0.822578	1	0	0.241929	0	0	0.878068	1	0.136768	0	0.391287	0	0.0403362	0
1499	1608	73	921	1674	high_non-spec_32769	0	DIVVTQSPSSVSASVGDRVTITCRASQGIRDRLAWYQQKPGKAPRLLIYAASTLQSGAPSRFSGSGSRTDFTLSISSLEPEDFAVYYCQHYGSYTFGQGTKLEIK	QVQLVESEAEVKKPGESLKISCKASGYSFTSYCVGWVRQMPGKGLEWMGVIYPGDSDARYSPSFDGQVTISADKSISTAYLQWRSLRASDTARYFCARRPYNRNWNHRDWYFDLWGRGTLVTVSS	ARRPYNRNWNHRDWYFDL	0.0011067	0	0	0.00130666	0	0	0.00171825	0	0	0.00179029	0	0	0.0056592	0	0	0.00311398	0	0.00252907	0	0.104144	0	0.000323305	0
1185	1262	3	6	1308	high_non-spec_32770	0	EIVMTQSPGTLSLSPGEEATLSCRASQSVNSGYLAWYQQKPGQAPRLLIYGTSSRATGIPDRFIGSGSGTDFTLTTSSLEPEDFAVYYCQQYDTSGTFGQGTKVEIK	QVQLQQSGPGLVKPSQTLSLTCAISGDSVSSNSDAWNWIRQSPSRGFEWLGRTYYRSQWYNDYAVSLKSRMTINPDTSKNQFSLQLNSVTPEDTALYYCAREKSQGFYWYFDLWDRGTLVTVSS	AREKSQGFYWYFDL	0.914519	1	1	0.302886	0	0	0.690428	1	0	0.930566	1	1	0.610788	1	0	0.927258	1	0.955503	1	0.568948	1	0.189048	0
50	50	25	35	50	high_non-spec_32771	0	EIVLTQSPATLSLSPGERATLSCRASQSFSSYLAWYQQKPGQAPRLLIYGASSRATGIPDRFSGSGSGTDFTLTISRLEPEDFAVYYCHQRGDWPFTFGPGTKVDIK	QVQLQQSGPGLVKPSQTLSLTCTVSGGSISSTNYFWSWVRQHPGKGLEWIAYIYYSGSAHYNPSLKSRVTMSVDTSKNQFSLNLNSMTAADTAVYYCARDPVRYSGRPRTGGWYFDLWGRGTLVTVSS	ARDPVRYSGRPRTGGWYFDL	0.00116674	0	0	0.0015504	0	0	0.849625	1	1	0.0169201	0	0	0.0165675	0	0	0.0833374	0	0.00229826	0	0.0773432	0	0.00272668	0
1557	1672	3	4	1741	high_non-spec_32772	0	QSCLTQSASVSGSPGQSITISCTGTNSDIGTFVSWFQQHPGKAPKLMIYDVTKRPSGVSNRFSGSKSANTASLTISGLQAEDEANYYCFSEPGGATWVFGGGTKLTVL	QVQLQQSGPGLVKPSQTLSLTCAISGDSVSSNSAAWNWIRQSPSRGLEWLGRTYYRSKWYNDYAVSVKSRITINPDTSKNQFSLQLNSATPEDTAVYYCARVGKWLQLPTYWGQGTLVTVSS	ARVGKWLQLPTY	0.00311006	0	0	0.00301048	0	0	0.0913363	0	0	0.334852	0	0	0.0256653	0	0	0.91641	1	0.252024	0	0.421105	0	0.747933	1
84	85	4	47	2160	high_non-spec_32773	0	QAVVTQEPSLTVSPGGTVTLTCGSSTGAVTSGHYPYWFQQKPGQAPRTLIYHTSNRHSWTPARFSGSLLGGKAALTLSGAQPEDEAEYYCFLSYTGVGGVFGGGTQLTVL	QVQLQQSGPGLVKPSQTLSLTCAISGDSVSRNTAVWNWIRQSPSRGLQWLGRTFYRAKWYNDYAFSVKSRITINPDTSKNQFSLQLTSVTPEDTAVYYCVRGADRTYYYFDLWGRGTLVTVSS	VRGADRTYYYFDL	0.00114031	0	0	0.00210839	0	0	0.0139626	0	0	0.00831553	0	0	0.00172228	0	0	0.994339	1	0.00204713	0	0.0862873	0	0.00380459	0
142	143	35	90	143	high_non-spec_32774	0	DIRVTQSPSSLSASVGDRVTITCRASQGISNYLAWYQQKPGKVPKLLIYVASTLQSGVPSRFSGSGSGTDFTLTISSLQPEDVATYYCQKYNSAPQTFGQGTKVEIK	QVQLQQSGPGLVRPSQTLSLTCVISGDSVSSNIGAWNWIRQSPSRGLEWLGRTFYRSKWYNRYAESVRGRVAINPDTSKNQFSLQLNSVSPEDTAIYYCARGGSEGWPFDFWGQGTLVTVSS	ARGGSEGWPFDF	0.00191945	0	0	0.00138431	0	0	0.00538853	0	0	0.0039925	0	0	0.196949	0	0	0.983148	1	0.0648491	0	0.256578	0	0.00158361	0
2855	3105	703	1676	3274	high_non-spec_32775	0	SYVLTQPPSVSVAPGQTARITCGGNNIGSKSVHWYQQTPGQAPRTLIYNTNTRSSGVPDRFSGSIAGNKAALTITGAQADDESHYYCLLYLGGLWVFGGGTQLTVL	QITLKESGPTLVKPTQTLTLTCTFSGFSLSNGGVAVGWIRQPPGKALEWLAHIYGTDDKFYSPSLRSRLTISKDTSRNEVVLTMTNVDPVDTGTYYCGHLTTVMHHYDYWGQGTLVTVSS	GHLTTVMHHYDY	0.896593	1	1	0.93414	1	1	0.9807	1	1	0.993124	1	1	0.735083	1	1	0.98857	1	0.430316	0	0.307904	0	0.773144	1
143	144	3	6	144	high_non-spec_32776	0	QSALTQPASVSGSPAQSITISCTGTSSDVGAYNYVSWYQQHPGKAPKLMIYDVSNRPSGVSNRFSGSKSGNTASLTISGLQAEDEADYYCSSYTSSSTWVFGGGTKLTVL	QVQLQQSGPGLVKPSQTLSLTCAISGDSVSSNSDAWNWIRQSPSRGFEWLGRTYYRSQWYTDYAVSMKSRITINPDTSKNQFSLQLKSVTPEDTAVYYCAIAKRGGYWYFDLWGRGTLVTVSS	AIAKRGGYWYFDL	0.949591	1	1	0.00280295	0	0	0.0665097	0	0	0.12666	0	0	0.0540375	0	0	0.671469	1	0.878478	1	0.535674	1	0.989248	1
86	87	4	6	87	high_non-spec_32777	0	QSVLIQPASVSGSPGQSISISCSGTSSDVGGYNYVSWYQQHPGKAPKLMIYDVSKRPSGVPDRFSGSKSGNTASLTISGVQAEDDADYYCCSYAGISIGVFGTGTKVTVL	QVQLQQSGPGLVKPSQTLSLTCAISGDSVSSNSGTWHWIRQSPSRGLKWLGRTYYRPKWYNDYAVSVKSRITINPDTSKNQFSLQLNSVIPEDTAVYYCARMCYIDSSGHRYWYFDLWGRGTLVTVSS	ARMCYIDSSGHRYWYFDL	0.00110484	0	0	0.00140709	0	0	0.149879	0	0	0.015459	0	0	0.307044	0	0	0.97517	1	0.00387304	0	0.0954011	0	0.000296925	0
826	872	83	490	897	high_non-spec_32778	0	QSALIQPASVSASPAQSITISCSGTSGFVGTYNLVSWYQQHPGKAPKLILYEGLKRPSGVSNRFSGSTSDNMASLTISGVQADDEADYYCCSFGSSAVFGGGTQLTVL	QITLKESGPTLVKPTETLTLTCTFSGFSLSTSGVGVGWIRQPPGKALEWLALIYRGDDQRYSPSLKNRLTITKGTSRNQVVLTMTNMDPVDTATYYCARIQRYSSTRYGRGYFDLWGRGTLVTVSS	ARIQRYSSTRYGRGYFDL	0.00126128	0	0	0.00353187	0	0	0.945261	1	1	0.0656557	0	0	0.0442798	0	0	0.0566959	0	0.0106229	0	0.11907	0	0.00305699	0
142	143	35	90	143	high_non-spec_32779	0	DIQVTQSPSSLSASVGDRVTITCRASQSTTGQLNWYQLKPGKAPKLLIQAASRLQTGVPSRFSGSESGTEFTLTINSLQREDFATYYCQQSHIIPYTFGQGTKVDIK	QVQLQQSGPGLVRPSQTLSLTCVISGDSVSSNIGAWNWIRQSPSRGLEWLGRTFYRSKWYNRYAESVRGRVAINPDTSKNQFSLQLNSVSPEDTAIYYCARGGSEGWPFDFWGQGTLVTVSS	ARGGSEGWPFDF	0.00368277	0	0	0.00137255	0	0	0.0122528	0	0	0.00544431	0	0	0.045657	0	0	0.984178	1	0.0776321	0	0.173141	0	0.00328759	0
28	28	3	135	245	high_non-spec_32780	0	QSALTQPASVSGSPGQSITISCTGTGSDFGGYKFVSWYQHHPGRAPKLLISAVSDRPSGVSARFSGSKSGNTASLTISGVQPEDEADYYCSSYTSRSTWVFGGGTKLTVL	QVQLQQSGPGLVKPSQTLSLTCAISGDSVSSNGIAWNWIRQSPSRGLEWLGRTNYRSKWYFDYAVSLRSRVTINPDTSKNQLSLQLNSVTPEDTAIYYCARARGVGKGYFAFWGRGTLVTVSS	ARARGVGKGYFAF	0.00112415	0	0	0.00140706	0	0	0.00134955	0	0	0.00152326	0	0	0.00259921	0	0	0.740342	1	0.00193327	0	0.0720398	0	0.00241778	0
219	222	3	19	1827	high_non-spec_32781	0	EIVLTQSPDTLSLSPGERATLSCRASQSVRSNYLAWYQQIPGQAPRLLIYGVSSRATGIPDRFSGSGSGTDFTLTISRLEPEDSAVYYCQQYGSSPQGLTFGGGTKLEIK	QVQLQQSGPGLVKPSQTLSLICAISGYSVSSNRAAWNWIRQSPSRGLEWLGRTYYRSKWYNDHAVSVKSRMTINPDTSKNQFSLQLNSVTPEDTAVYYCARAAYCSGGSCYWYFDPWGRGTLVTVSS	ARAAYCSGGSCYWYFDP	0.00105377	0	0	0.00143616	0	0	0.0315756	0	0	0.00116543	0	0	0.0318393	0	0	0.990787	1	0.000287095	0	0.0405024	0	9.3049e-05	0
414	1667	4	480	1735	high_non-spec_32782	0	ETTLTQSPAFMSATPGDKVTISCKASQDIDDDVNWYQQKPGEAPIFLIQEATTLVPGIPRRFSGSGYGTDFTLTINGIECDDAAYYFCLQHDNFPITFGQGTRLEIK	QVQLQQSDPRLVKPSQTLSLTCAISGDSVSSNSAAWNWIRQSPSRGLEWLGRIFYRSKWYNDYAESVKSRITVNPDTSKNQFSLQLNSVTPEDTAVYYCAKGGLVRGAMGWFDPWGQGTLVTVSS	AKGGLVRGAMGWFDP	0.0605132	0	0	0.944608	1	1	0.965156	1	1	0.975255	1	1	0.896435	1	1	0.943928	1	0.144473	0	0.323285	0	0.011659	0
16	16	4	15	16	high_non-spec_32783	0	ETTLTQSPGTLSVSPGERATLSCGASQSVSYSYLAWYQQKPGQAPRLLIYGASSRATGIPDRFSGSGSGTDFTLTINRLEPEDFAVYYCQQYGSSPWTFGQGTKVEIK	QVQLQQSGPGLVKPSQTLSLTCAISGDSVSSNSDAWNWIRQSPSRGFEWLGRTYYRSQWYTDYAVSMKSRITINPDTSKNQISLRLSSVTPEDTAVYYCARAGVVTHISGFFYYYYGMDVWGQGTTVTVSS	ARAGVVTHISGFFYYYYGMDV	0.0262122	0	0	0.0350004	0	0	0.511346	1	0	0.781357	1	0	0.695161	1	0	0.865757	1	0.0950161	0	0.302286	0	0.0137479	0
2856	3106	704	1677	3275	high_non-spec_32784	0	EIVLTQSPATLSLSPGERATLSCRASQSVSRYLAWYQQKPGQAPRLLIYDASNRATGIPARFSGSGSGTDFTLTTSSLKPEDFAVYYCQQRSNWPLITFGPGTKVDIK	QVQLQQSGPGLVKPSQTLSLTCAISGDSVSSNSAAWNWFRQSPSRGLEWLGRTYFRSKWYHDYAASVKGRIIRQPRHIQEPVLPAVDLCDSQGTRLCITVQGGWQLVCLDYWGQGTLVTVSS	VQGGWQLVCLDY	0.0012858	0	0	0.0011755	0	0	0.00103569	0	0	0.000839606	0	0	0.0031255	0	0	0.98581	1	0.0271276	0	0.31281	0	0.000741615	0
1554	1669	425	946	1737	high_non-spec_32785	0	DIRVTQSPSFLSASVGDRVTITCRASQVMSNYLAWYQQKPGQAPRLLIYDASNRATGIPDRFSGSGSGTDFTLTISRLEPEDFAVYYCQQYGNSRGDTFGGGTKVEIK	QVQLVQSGAEVKKPGESVKISCKGLGYIFASYWIGWVRQMPGRGLDWMGIIYPGDSDTRYNPSFRGQVTISADKSIRTAFLQWSSLQASDSATYYCARGFGDCSADSCYFDSWGQGTLVTVSS	ARGFGDCSADSCYFDS	0.747979	1	1	0.0316628	0	0	0.992686	1	1	0.143707	0	0	0.989773	1	1	0.991701	1	0.0455542	0	0.196056	0	0.072944	0
72	73	4	504	73	high_non-spec_32786	0	QPVLTQSASVSGSPGQSITISCTGTSSDVGGYKYVSWFQQHPGKAPKLMIYDVSNRPSGVPGRFSGSKSGNTASLIISGLQTEDEADYYCNSYTSRNTFVFGTGTKLTVL	QVQLQQSGPGLVKPSQTLSLTRAISGDSVSSSSAAWNWIRQSPSRGLEWLGRTYYRPKWYSEYAVSVESRLTINPDISKNQFSLQLNSVTPEDTAMYYCARQIAGHLWQYFDVWGRGTLVTVSS	ARQIAGHLWQYFDV	0.00133639	0	0	0.00177856	0	0	0.00599645	0	0	0.0245779	0	0	0.00548192	0	0	0.97659	1	0.166086	0	0.373495	0	0.638957	1
32	32	18	26	32	high_non-spec_32787	0	EIVLTQSPGTLSLSPGERATLSCRASQSVGSNLGWYQQKPGQAPRLLIYDTSNRATGIPDRFSGSGSGTDSTLTISGLEPEDFAVYYCQQRRKWPLTFGGGTKLEIK	QVQLVESEGGVVQPGRSLRLSCVASGFSLSSYNTHWVRQASGKGLEWVALVSFDGRNKYYRDSVKGRFTISRDNSRNTVYLQMSSLKFEDTAVFYCARGYSGYRFDSWGLGTLVTVSS	ARGYSGYRFDS	0.00109903	0	0	0.00119275	0	0	0.704959	1	0	0.0009372	0	0	0.00443101	0	0	0.985958	1	0.000379748	0	0.0391824	0	0.00205903	0
50	50	25	35	50	high_non-spec_32788	0	QPVLTQSASVSGSPGQSITTSCTGTSSDVGGYNSVSWYQQHPDKAPKLMIYDVTKRPSGVPDRFSGSKSGNTASLTISGLQAEDGGDYYCCSYAGSSTFIFGGGTKLTVL	QVQLQQSGPGLVKPSQTLSLTCTVSGGSISSTNYFWSWVRQHPGKGLEWIAYIYYSGSAHYNPSLKSRVTMSVDTSKNQFSLNLNSMTAADTAVYYCARDPVRYSGRPRTGGWYFDLWGRGTLVTVSS	ARDPVRYSGRPRTGGWYFDL	0.00117114	0	0	0.00165494	0	0	0.878599	1	1	0.417889	0	0	0.0145447	0	0	0.551582	1	0.00392902	0	0.0972205	0	0.00148613	0
55	56	3	4	56	high_non-spec_32789	0	QAVVTQEPSLTVSPGGTVTLTCASSAGDITSGHSPYWLQQKPGQAPRTLIYDASNKHSWTPARFSGSLVGGKAALTLSGAQPEDEAEYYCLLYYSGAPVFGGGTQLTVL	QVQLQQSGPGLVKPSQTLSLTCAISGDSVSSKRAAWNWIRQSPSRGLEWLGRTYYRSKWYNDYALSVKSRITINPDTSKNQFSLQLNSVIPEDTAVYYCARWYGNPYWYFDLWGRGTLVTVSS	ARWYGNPYWYFDL	0.00505519	0	0	0.00160214	0	0	0.0518442	0	0	0.0776086	0	0	0.111183	0	0	0.987142	1	0.0498006	0	0.1854	0	0.0820102	0
10	312	4	19	314	high_non-spec_32790	0	DIRVTQSPSSLSASVGDRVTITCRASQSINNFLNWYQQRPGKAPKLLIYFASTLDSGVPSRFSGSGSGTDFALTISSLQPEDLATYYCQQSYSTPRTFGQGTKVEIK	QVQLQQSGPGLVKPSQTLSLTCAISGDSVSSYSAAWNWVRQSPSRGLEWLGRTFYRSKWYNDHAVSVKGRISINPDTSKNQFSLQLNSVTPDDTGVYYCAREAQRRGWFDPWGQGTLVTVSS	AREAQRRGWFDP	0.00108812	0	0	0.00120161	0	0	0.0323999	0	0	0.0423785	0	0	0.0155779	0	0	0.68736	1	0.00982903	0	0.134918	0	0.000977405	0
281	394	4	6	398	high_non-spec_32791	0	DIRVTQSPSSLSASVGDRVTITCRASQGIYKYFAWYQYKPGKAPNLLIHAASTLQSGVPSRFSGSGSGTDFTLTISSPQPEDFATYYCQQYHTFPITFGQGTRLEIK	QVQLQQSGPGLVKPSQTLSLTCAISGDSVSSTSAAWNWIRQSPSRGLEWLGRTYYRFKWYNDYAVSVRSRITINPHTSKNQFSLQLDSVTPEDTGVYYCAREPRRELDWYFDLWGRGTLVTVSS	AREPRRELDWYFDL	0.00105217	0	0	0.00137519	0	0	0.00367586	0	0	0.00514836	0	0	0.0113333	0	0	0.906185	1	0.00164875	0	0.0970477	0	0.0013212	0
24	24	145	124	201	high_non-spec_32792	0	QSVLTQPASVSGSPGQSITISCTGTNSDVGSYNLVSWYQQHPGKAPKLMIYEVTKRPSGVSNRFSGSKSGNAASLTISGLQAEDEADYYCCSYAGSRRALFGGGTQLTVL	QVQLQQSSPGLVTPSQTLSLTCAISGDSVTSNSAAWNWIRQSPSRGLEWLGRTYYRSKWFSDFAVSVRSRISFNPDTSKNLFSLQLYSVTPEDTAVSYCAREVDPSNWYFDVWGRGTLVTVSS	AREVDPSNWYFDV	0.00256485	0	0	0.00244885	0	0	0.0487225	0	0	0.181624	0	0	0.43691	0	0	0.994964	1	0.0482018	0	0.192829	0	0.243161	0
745	786	234	449	810	high_non-spec_32793	0	EIVLTQSPGTLSLSPGQRATLACRASQSVGSTSLAWYQQKPGQAPRLLIYDSSSRASGIPVRFSGSGSGVDFTLTIGSLESEDVAVYYCQQYRTSPWTFGQGTKVEIK	QVQLVQSGAEVKKPGSSVKVSCRTSGGTYSNYAVSWVRLAPGQGLEWMGRIIPLLGVPNYVQKFQGRVTFTADKSMTTAYMELKSLRSDDTAVYYCARSSDSSSGWFPKWGQGTLVTVSS	ARSSDSSSGWFPK	0.00120156	0	0	0.00119707	0	0	0.763155	1	0	0.00223932	0	0	0.461321	0	0	0.96568	1	0.00635009	0	0.16741	0	0.00420214	0
2035	2193	4	19	2287	high_non-spec_32794	0	QAVVTQEPSLTVSPGGTVTLTCGSSTGAVTSGHYPYWFQQKPGQAPRTLIYATSNKHSWTPARFSGSLLGGKAALTLSGAQPDDEAQYYCLLSYSGVGAVFGGGTQLTVL	QVQLQQSGPGLVKPSQTLSLTCAISGDSASSDSAAWNWVRQSPSRGLEWLGRTYYRSKWYNDYAVSVKSRMTINSDTSKNQFSLQLNSVTPEDTAVYYCAREFQAHMSLWYFDLWGRGTLVTVSS	AREFQAHMSLWYFDL	0.536678	1	1	0.366164	0	0	0.681625	1	0	0.936186	1	1	0.661798	1	0	0.99059	1	0.284032	0	0.341371	0	0.954724	1
118	119	4	6	119	high_non-spec_32795	0	DIRMTQSPSSLSASVGDRVTITCRASQSISSYLNWFQQKPGKAPRLLIYSASSLHNGVPSRFSGRGSGTDFTLTISSLQPEDFATYYCQQSYSTPFTFGPGTKVDIK	QVQLQQSGPGLVKPSQTLSLTCAISGDSVSSNSASWNWIRLSLSRGLEWLGRTYFRSKWYDDSAVSVKSRITINPDTSKNQFSLQLNSVTPEDTAIYYCARGGIGITVARFQHWGQGTLVTVSS	ARGGIGITVARFQH	0.00102945	0	0	0.00141046	0	0	0.0619011	0	0	0.00174954	0	0	0.0103496	0	0	0.447989	0	0.00511664	0	0.124947	0	0.000312555	0
77	78	3	69	78	high_non-spec_32796	0	QAVVTQEPSFSVSPGGTVTLTCGLSSASVSPSYYPSWYQQTPGQAPRTLIYSTNTRSSGVPDRFSGSILGNKAALTITRAQADDESVYYCMLYMGNGISVFGGGTQLTVL	QVQLQQSGPGLVRPSQTLSLTCVISGDSVSGNIGAWNWIRQSPSRGLEWLGRTYYRSKWYYDYAVSVKTRIVFSPDTSKNQFSLQLNSVTPEDTAVYYCARRTGTGIDYWGQGTLVTVSS	ARRTGTGIDY	0.0262522	0	0	0.00340413	0	0	0.900677	1	1	0.653645	1	0	0.300259	0	0	0.994381	1	0.0553565	0	0.2328	0	0.0606249	0
18	18	3	5	18	high_non-spec_32797	0	NFMLTQPPSVSVAPGKTARITCGGNNIGNKNVHWYQQMPGQAPVLVVYDDSDRPSGIPERFSGSNSGNTATLTISRVEAGDEADYYCQVWDSASDHYVFGTRTKLTVL	QVQLQQSGPGLVKPSQTLSLTCDISGDSVSSNSAAWNWIRQSPSRGLEWLGRTYYGSKWYNDYAVSVKSRITINPDTSKNQFSLQLNSVTPEDTAVYYCARTYARSYWYFDLWGRGTLVTVSS	ARTYARSYWYFDL	0.493109	0	0	0.936803	1	1	0.915647	1	1	0.978073	1	1	0.818766	1	1	0.913957	1	0.775742	1	0.511533	1	0.309403	0
1201	1281	340	732	1327	high_non-spec_32798	0	QAVVTQEPSFSVSPGGTVTLTCGLSSASVSPSYYPSWYQQTPGQAPRTLIYSTNTRSSGVPDRFSGSILGNKAALTITRAQADDESVYYCMLYMGNGISVFGGGTQLTVL	QVQLVQSGAEVKKPGASVRISCKPSGCIFTDYALYWVRRAPGQSLEWMGWINPGSGNTKASPKFQDRVTFIRDTSANIAYFELRSLTSEDTATYYCARDRNGPDFWGQGTLVTVSS	ARDRNGPDF	0.708012	1	1	0.971282	1	1	0.992812	1	1	0.982737	1	1	0.838783	1	1	0.994934	1	0.122482	0	0.242273	0	0.811029	1
16	16	4	15	16	high_non-spec_32799	0	ETTLTQSPAFMSATPGDKVNISRKASHDIDDDLSWYQQKPGEAATFIIQEATTLVPGIPPRFSGSGYGTDFTLTIHNIESEDAAYYFCLQHDNFPYTFGQGTKLEIK	QVQLQQSGPGLVKPSQTLSLTCAISGDSVSSNSDAWNWIRQSPSRGFEWLGRTYYRSQWYTDYAVSMKSRITINPDTSKNQISLRLSSVTPEDTAVYYCARAGVVTHISGFFYYYYGMDVWGQGTTVTVSS	ARAGVVTHISGFFYYYYGMDV	0.0115874	0	0	0.929051	1	1	0.935052	1	1	0.973034	1	1	0.762597	1	1	0.937714	1	0.549233	1	0.471732	0	0.634768	1
333	340	3	6	344	high_non-spec_32800	0	QSVLIQPASVSGSPGQSVTISCTGTSSDVGSYPLVSWYQQHPGKVPKLIIYEVSKRPSGVSNRFSGSKSGNTASLTISGLQAEDEADYYCSSFTSSSTLYVFGTGTKVTVL	QVQLQQSGPGLVKPSQTLSLTCAISGDSVSSNSVLWVWFRQSPSRGLEWLGRTYYQSKWYNDYAVSVKSRITINPDTSKNQFSLQLNSVTPEDTAVYYCARHCRLSSGRHGMDVWGQGTTVTVSS	ARHCRLSSGRHGMDV	0.00581465	0	0	0.00165186	0	0	0.0550525	0	0	0.0339268	0	0	0.534369	1	0	0.015534	0	0.0761146	0	0.266406	0	0.0118751	0
2155	2323	540	1259	2429	high_non-spec_32801	0	QPVLTQSPSASGSPGQSITISCTETSSDVGSYDLVSWYQQHPGKAPKLLIFEVTRRPSGISHRFSGSKSGNTASLTISGLQAEDEADYYCCSYAGNNIFIFGGGTQLTVL	QVQLQQSGPGLVKPSQTLSLTCAIPGDSVSRDGATWNWIRQSPSRGLEWPGRTYYKSRWYFDFGLSVIGRISINPDTSKNQFSLQLTSVTPEDTAVYYCARDEERRRPETSAWYMYFQPWGRGTLVTVSS	ARDEERRRPETSAWYMYFQP	0.00966885	0	0	0.00181726	0	0	0.920762	1	1	0.0270121	0	0	0.00539417	0	0	0.990691	1	0.18768	0	0.386664	0	0.0914959	0
2681	2913	1	1547	3072	high_non-spec_32802	0	QSALTQPASVSGSPGQSITISCTGTSNDVGSYNLVSWYQQYPGKVPKVIIYEGSKRPSGVSNRFSGSKSGNTASLTISGLQAEDEADYYCCSYAGSYTLVFGGGTQLTVL	QVQLVESEAEVKKPGSSVKVSCQASAGTFSIYAIAWVRQAPGQGLEWMGGLIPVFGTRNYAQKFQGRVTPTADESTNTAYMELSSLTFEDTAVYYCARGSSWSYDGVYYWGQGTLVTVSS	ARGSSWSYDGVYY	0.0177117	0	0	0.0171138	0	0	0.977211	1	1	0.991282	1	1	0.943311	1	1	0.990206	1	0.226927	0	0.441705	0	0.58832	1
143	144	3	4	144	high_non-spec_32803	0	QTVVTQEPSLTVSPGGTVTLTCGSSAGPVNSGQRAYWFQQKPGQVPRTLIYDIFKKYSWTPARFSGSLLGGKAALTLSGAQPEDEADYYCFLSHGGARVFGGGTQLTVL	QVQLQQSGPGLVKPSQTLSLTCAISGDSVSSNTATWNWIRQSPSRGLEWLGRTYYRSKWYNDYAVSVKSRITINPDTSKNQFSLQLNSVTPEDTAVYYCAIAKRGGYWYFDLWGRGTLVTVSS	AIAKRGGYWYFDL	0.00706344	0	0	0.00130958	0	0	0.00452682	0	0	0.0046703	0	0	0.00254818	0	0	0.904105	1	0.0279348	0	0.201436	0	0.127552	0
60	61	4	44	61	high_non-spec_32804	0	QSVVTQEPSFSVSPGGTVTLTCGLSSGSVSTSYYPSWYQQTPGQAPRTLIYSTNTRSSGVPDRFSGSILGNKAALTITGAQADDECDYYCVLYMGSGISVFGGGTQLTVL	QVQLQQSGPGLVKPSQTLSLTCAISGDSVSRNTAVWNWIRQSPSRGLQWLGRTFYRAKWYNDYAFSVKSRITINPDTSKNQFSLKLNSVTPDDTAVYYCARISEGDWYFHLWGRGTLVTVSS	ARISEGDWYFHL	0.00139288	0	0	0.00343644	0	0	0.548251	1	0	0.767974	1	0	0.0713292	0	0	0.996036	1	0.111124	0	0.301304	0	0.0688788	0
156	157	4	19	157	high_non-spec_32805	0	QPVLTQSASVSGSPGQSVTISCTGTSSDFVSWYQHHPGKAPKLIIYEVFNRPSGVPDRSSGSKSGNTASLTVSGLQAEDEADYFCTSHGGLTKFYVFGTGTKLTVL	QVQLQQSGPGLVKPSQTLSLTCAISGDSVSSTIAAWNWLRQSPSRGLEWLGRTYYKSKWYNDYAVSVKSRITINPDTSKNQFSLQLNSVTPEDTAVYYCAKGYCTGGVCYLLGEYFQHWGQGTLVTVSP	AKGYCTGGVCYLLGEYFQH	0.00158488	0	0	0.0929571	0	0	0.276249	0	0	0.0833487	0	0	0.742793	1	1	0.933601	1	0.0345946	0	0.230757	0	0.200613	0
2148	2314	21	171	2420	high_non-spec_32806	0	NFMLTQPPSASGTPGQRVTISCSGTNSNIGSNYVYWFQQLPGAAPKLLLFSNIHRPSGVPDRFSGSKSGTSASLAISGLRSEDEADYYCATRDDSVRGLWVFGGRTKLTVL	QVQLQESGPGLVKPSQTLSLTCSVSGWSISSGGHYWSWTRQHPGKGLEWIGYIYYSGSTYYNPSLKSRLTVSVDTSKNQFSLKLSSVTAADTAVYYCAREVRSYIRGTFFDYWGQGTLVTVSS	AREVRSYIRGTFFDY	0.00105293	0	0	0.00136029	0	0	0.920125	1	1	0.00182443	0	0	0.00180843	0	0	0.936739	1	0.02666	0	0.216614	0	0.0203059	0
322	579	3	4	596	high_non-spec_32807	0	EIVMTQSPGTLSLSPGERGTLSCRASQSVSSSYLAWYQQRPGQAPRLLIYDGFRRATGIPDRFSGSGSGTDFTLTISRLEPEDFAVYYCQYCDSSFMSTFGQGTKVEIK	QVQLQQSGPGLVKPSQTLSLTCAISGDSVSSSSAAWNWIRQSPSRGLEWLGRTYYMSKWYNEYAVSVRSRITINPDTSKNQFSLQLNSVTPEDTAVYYCARLFGAYFDLWGRGTLVTVSS	ARLFGAYFDL	0.39419	0	0	0.0172753	0	0	0.0459378	0	0	0.638974	1	0	0.0916863	0	0	0.958133	1	0.2766	0	0.279022	0	0.615388	1
142	143	43	90	143	high_non-spec_32808	0	QPVLTQSPSVSVAPGKTARITCGGNNIGSKSVHWYQQKPGQAPVLVVYDDSDRPSGIPERFSGSNSGNTATLTISRVEAGDEADYYCQVWDSSSDHPVFGGGTQLTVL	QVQLQQSGPGLVRPTQTLSPTCVISGDSVSSNIGAWNWIRQSPSRGLEWLGRTFYRSKWYNRYAESVRGRVAINPDTSKNQFSLQLNSVSPEDTAIYYCARGGSEGWPFDFWGQGTLVTVSS	ARGGSEGWPFDF	0.446364	0	0	0.0338629	0	0	0.570864	1	0	0.883959	1	1	0.734671	1	1	0.99463	1	0.64046	1	0.443497	0	0.0144332	0
2	2	2	123	2	high_non-spec_32809	0	QSALIQPASVSGSPGQSITISCTGTSSDVGSYYLVSWYQQHPGKAPKLIIHEVNKRPSGVSYRFSGSKSGNTASLTISGLQAEDEADYYCCSYAGSRRALFGGGTQLTVL	QVQLVQSGAEVKKPGASVKVSCKASGYLLSSYGITWVRQSPGQGLEWMGWIRSFNGGAEYTQKFQGRVTMTTDTSTSTAYMELRSLRSDDTAVYYCARRLAAAGQWVWFDPWGQGTLVTVSS	ARRLAAAGQWVWFDP	0.0011015	0	0	0.0012809	0	0	0.931814	1	1	0.0034762	0	0	0.186345	0	0	0.978879	1	0.000786655	0	0.0707994	0	0.000174574	0
16	16	4	15	16	high_non-spec_32810	0	EIVLTQSPGTLSLSPGERATLSCRASQSVSRSYLAWYQQKPGQAPRLLIYGASSRATGIPDRFSGSGSGTDFTLTISRLESEDFAVYHCQQYGSASSTFGQGTRLEIK	QVQLQQSGPGLVKPSQTLSLTCAISGDSVSSNSDAWNWIRQSPSRGFEWLGRTYYRSQWYTDYAVSMKSRITINPDTSKNQISLRLSSVTPEDTAVYYCARAGVVTHISGFFYYYYGMDVWGQGTTVTVSS	ARAGVVTHISGFFYYYYGMDV	0.00158139	0	0	0.00250086	0	0	0.0186896	0	0	0.0024894	0	0	0.0527184	0	0	0.848387	1	0.00636244	0	0.121343	0	0.000499807	0
20	20	13	18	20	high_non-spec_32811	0	QSALTQPASVSGSPGQSITISCTGTSSDIGSCNYVSWYQQHPGKAPKLMIYDVTNRPSGVPDRFSGSKSGNTASLTISGLQAEDEADYYCCSYAGSYTLVFGGGTQLTVL	QVQESGPGLVKPSETPSLSCSVSGASIRSFYWSWVRQVPGKGLEWIGYMFHSGSSNYNPSLKSRVSISVDTSKSQFSLSLSSVTTADTAVYYCARQRASTTFDSWGQGTLVTVSS	ARQRASTTFDS	0.00519685	0	0	0.00603712	0	0	0.967062	1	1	0.743068	1	0	0.787284	1	1	0.986581	1	0.436789	0	0.335488	0	0.023209	0
34	34	10	27	34	high_non-spec_32812	0	QSALTQPASVSGSPAQSITISCTGTSSDVGAYNYVSWYQQHPGKAPKLMIYDVSNRPSGVSNRFSDSKSGNTTSLTISGLQAEDEADYYCSSYTSSSTWVFGGGTKLTVL	QVQESGPGLVKPSETLSLTCTVSGASISAYYWSWIRQPPGKGLEWIGYIYYRGSANYNPSLKSRATISLDTSKNHFSLKLSSVTAADTAVYYCANLITGVYWYFDLWGRGTLVTVSS	ANLITGVYWYFDL	0.00252315	0	0	0.00481049	0	0	0.859203	1	1	0.641171	1	0	0.866717	1	1	0.984276	1	0.162638	0	0.294834	0	0.0122127	0
412	424	1	245	430	high_non-spec_32813	0	QSALTQPASVSGSPAQSITISCTGTSSDVGAYNYVSWYQQHPGKAPKLMIYDVSNRPSGVSNRFSGSKSGNTASLTISGLQAEDEADYYCSSYTSSSTWVFGGGTKLTVL	QVQLVQSGSEVKKPGSSVKVSCKASGGTFRSYVISWVRQAPGQGLEWMGRIIPILDIANYAQKFQGRVTITADKPTSTGFMELSSLRSEDTAVYYCAREYYDSRAKFDPWGQGTLVTVSS	AREYYDSRAKFDP	0.00156661	0	0	0.00123402	0	0	0.747903	1	0	0.0359701	0	0	0.898056	1	1	0.98353	1	0.0175932	0	0.24161	0	0.0110384	0
339	346	115	200	350	high_non-spec_32814	0	QSALIQPASVSGSPGQSITISCTGTSSDVGGYNYVSWFQQYPGKAPKVMIYAVSNRPSGVPDRFSGSKSGSTASLTISGLQAEDEADYYCSSFTSTGTYVFGTGTKLTVL	QVQLQQSGPGLVNPSQTLSLTCAISGDSVSRNTATWTWIRHSPSRGLEWLGWTYYRSKWSSDYALSVKSRITINPDTSKNHFSLQLGSLTPDDTAVYYCARGGAGPRAGDFDLWGRGTLVTVSS	ARGGAGPRAGDFDL	0.00711338	0	0	0.00268442	0	0	0.121416	0	0	0.0229761	0	0	0.47555	0	0	0.989487	1	0.1884	0	0.286806	0	0.0233004	0
1086	707	4	6	727	high_non-spec_32815	0	DIQVTQSPSSVSASVGDRVTITCRASQGIGTWLVWYQQKPGKAPKLLIYAASSLQRGVPSRFSGSGSGTDFSLTISSLQPDDFATYYCQRANSLPPTFGGGTKLEIK	QVQLQQSGPGLVKPSQTLPLTCAISGDSVSSNSASWNWIRQSPSRGLEWLGRTYYRSKWHNDYAFSVKSRITINSDTSKNQFSLLLNSVTPEDTAVYYCARSGYYKEYLQPWGQGTLVTVSS	ARSGYYKEYLQP	0.00104072	0	0	0.00136656	0	0	0.0143203	0	0	0.00837848	0	0	0.249974	0	0	0.958166	1	0.00148261	0	0.0761831	0	0.000466449	0
16	16	4	15	16	high_non-spec_32816	0	QSALTQPASVSGSPGQSITLSCTGTSSDVGAYNYVSWYQQHPGKAPKLMIYEVNQRPSGVSNRFSGSKSGNTASLTISGLQAEDEADYYCCSYGGRVSALFGRRTKLTVL	QVQLQQSGPGLVKPSQTLSLTCAISGDSVSSNSDAWNWIRQSPSRGFEWLGRTYYRSQWYTDYAVSMKSRITINPDTSKNQISLRLSSVTPEDTAVYYCARAGVVTHISGFFYYYYGMDVWGQGTTVTVSS	ARAGVVTHISGFFYYYYGMDV	0.00161114	0	0	0.00472741	0	0	0.449971	0	0	0.00184098	0	0	0.00433264	0	0	0.980574	1	0.0149816	0	0.21005	0	0.000481826	0
271	275	4	6	277	high_non-spec_32817	0	DIRLTQSPSSVSASVGDRVTITCRASQDISNYVAWYRHKPGKTPKLLIFAASTLQSGVPSRFSGSRSGTEFTLTISTVQPEDVATYYCQKYSSTPRTFGQGTKVEIK	QVQLQQSGPGLVKPSQTLSLTCAISGDSVSSNSAAWNWIRQSPSRGLEWLGRTYYRSKWFNVYAPSVRTRITINPDTSNDQFYLQLNSVTPEDTAVYYCARGAAAGSRGRLYYFDCWGQGTLVTVSS	ARGAAAGSRGRLYYFDC	0.00125361	0	0	0.00120025	0	0	0.00979107	0	0	0.00109447	0	0	0.00258308	0	0	0.453338	0	0.00899777	0	0.13588	0	0.00330111	0
2758	2997	3	6	3162	high_non-spec_32818	0	QPVLTQSASVSGSPGQSITISCTGTNSDVGEYNYVSWYQQHPGKAPKLMIYEVSNRPSGVPDRFSGSKSGTSASLAITGLQSDDEAEYYCSTWDDSLSEVVFGGGTKPTVL	QVQLQQSGPGLVKPSQTLSLTCAISGDSVSSNSAAWNWIRQSPSRGLEWLGRAYYKSKWYNDYAVSVKSRMAINPDTSKNQFTLQLNSVTPEDTAIYYCARGVDRTGFAYWGQGTLVTVSS	ARGVDRTGFAY	0.169817	0	0	0.965789	1	1	0.891098	1	1	0.956881	1	1	0.78434	1	1	0.991676	1	0.270594	0	0.364189	0	0.0582349	0
439	453	4	266	462	high_non-spec_32819	0	DIRLTQSPSSLSASVGDRVTFTCRASQSISSYLNWFQQKPGKAPRLLIYSASSLHNGVPSRFSGSGSGTDFTLTISSLEPEDFAIYYCQQRREWPPTWTFGQGTKVEIK	RVQMQQSGPGLVKPSQTLSLTCAVSGDSVSNNRAAWNWIRQSPSRGLEWLGRTYYRSKWYNDYAVSVKSRITINPDTSKNLFSLQLSSVTPEDTAVYYCAYAVAGAGFFNYWGQGTMVTVSS	AYAVAGAGFFNY	0.00110603	0	0	0.00121212	0	0	0.229068	0	0	0.0017804	0	0	0.00309944	0	0	0.98859	1	0.00378952	0	0.11468	0	0.00060733	0
24	24	26	124	201	high_non-spec_32820	0	QSALIQPASVSGSPGQSITISCTGTSSDVGSYYLVSWYQQHPGKAPKLIIHEVNKRPSGVSYRFSGSKSGNTASLTISGLQAEDEADYYCCSYAGSRRALFGGGTQLTVL	QVQLQQSGPGLVKPSQTLSLTCAISGDSVSSNIGAWNWIRQSPSRGLEWLGRTYYRSKWFSDFAVSVRSRISFNPDTSKNLFSLQLYSVTPEDTAVSYCAREVDPSNWYFDVWGRGTLVTVSS	AREVDPSNWYFDV	0.00152659	0	0	0.00167265	0	0	0.0591591	0	0	0.00254869	0	0	0.534497	1	0	0.994712	1	0.0323405	0	0.189804	0	0.171214	0
1584	1700	43	21	1769	high_non-spec_32821	0	QAVVTQEPSLTVSPGGTVTLTCGSSTGAVTTGHYPSWFQQKPGQGPRTLIYDTSNKHSWTPARFSGSLLGGKAALTLSGAQPEDEAEYYCFLCYSGVHAVFGGGTQLTVL	QVQLQQSGPGLVKPSQTLSLTCAISGDSVSSNSVAWNWIRQSPSRGLEWLGRTYYRSKWFYDYAVSVKSRIVFSPDTSKNQSSLQLKSVTHEDTAVYYCARLDCRSSNELAWYFDLWGRGTLVTVSS	ARLDCRSSNELAWYFDL	0.00126145	0	0	0.00220722	0	0	0.421801	0	0	0.697827	1	0	0.164396	0	0	0.994125	1	0.00980303	0	0.100317	0	0.00497686	0
445	459	4	6	469	high_non-spec_32822	0	QSVLTQPASVSGSPGQSITISCTGTNSDVGSYNLVSWYQQHPGKAPKLMIYEVTKRPSGVSNRFSGSKSGNAASLTISGLQAEDEADYYCCSYAGSSTLVFGGGTKLTVL	QVQLQQSGPGLVKPSQTLLLTCAISGDSVSSNSAAWNWIRQSPSRGLEWLGRTCYRSKWFYDYVLSVKSRITINPDTSQNQFSLQLNSVTPEDTALYYCARSRQGTSPRFRHLFDPWGQGILVTVSS	ARSRQGTSPRFRHLFDP	0.00107522	0	0	0.00120888	0	0	0.0213346	0	0	0.00291931	0	0	0.00206377	0	0	0.0747986	0	0.0010384	0	0.0616847	0	0.000175686	0
16	16	4	15	16	high_non-spec_32823	0	QSALIQPASVSGSPGQSITISCTGTSSDVGSYYLVSWYQQHPGKAPKLIIHEVNKRPSGVSYRFSGSKSGNTASLTISGLQAEDEADYYCTSYTSSSTLVYVLGTGTKLTVL	QVQLQQSGPGLVKPSQTLSLTCAISGDSVSSNSDAWNWIRQSPSRGFEWLGRTYYRSQWYTDYAVSMKSRITINPDTSKNQISLRLSSVTPEDTAVYYCARAGVVTHISGFFYYYYGMDVWGQGTTVTVSS	ARAGVVTHISGFFYYYYGMDV	0.00246969	0	0	0.0753589	0	0	0.586696	1	0	0.045774	0	0	0.536974	1	0	0.961711	1	0.0104999	0	0.183493	0	0.00166703	0
1524	1635	3	44	1702	high_non-spec_32824	0	QSVLTQPASVSGSPGQSITISCTGTNSDVGSYNLVSWYQQHPGKAPKLMIYEVTKRPSGVSNRFSGSKSGNAASLTISGLQAEDEADYYCCSYAGSSTLVFGGGTKLTVL	QVQLQQSGPGLVNPSQTLSLTCAISGDSVSRNSGGWNWIRQSPSRGLEWLGRTYYRSKWYNDYAVSVKSRIIINPDTSKNQVSLQLNSVTPEDTAIYYCAKSESGMATSYWYFHLWGRGTLVTVSS	AKSESGMATSYWYFHL	0.0211232	0	0	0.00145606	0	0	0.188494	0	0	0.0108843	0	0	0.0028937	0	0	0.994702	1	0.0838343	0	0.365095	0	0.0910146	0
34	34	43	357	34	high_non-spec_32825	0	QSALTQPASVSGSPAQSITISCTGTSSDVGAYNYVSWYQQHPGKAPKLMIYDVSNRPSGVSNRFSGSKSGNTASLTISGLQAEDEADYYCSSYTSSSTWVFGGGTKLTVL	QVQLQQSGPGLVKPSQTLSLTCAISGDSVSSNRAAWNWIRQSPSRGLEWLGRTYCRSKWYNDYALSLKRRVAVNPDTSKNDFSLKLSSVTAADTAVYYCANLITGVYWYFDLWGRGTLVTVSS	ANLITGVYWYFDL	0.00131713	0	0	0.00133104	0	0	0.0826069	0	0	0.0072632	0	0	0.0604886	0	0	0.988515	1	0.0767275	0	0.254017	0	0.295805	0
125	126	4	37	126	high_non-spec_32826	0	QSALTQPASVSGSPGQSITISCTGTSNDVGSYNLVSWYQQYPGKVPKVIIYEGSKRPSGVSNRFSGSKSGNTASLTISGLQAEDEADYYCCSYAGSYTLVFGGGTQLTVL	QVQLQQSGPGLVKPSQTLSLTCAISGDSVSSNSAAWIWIRQSPSRGLEWLGRTYYRSKWYNDYAASVKSRIVINPDTSKNQFSLQLNSVTPEDTAVYFCARGQWDYTRGHSFYYGLDVWGQGTTVTVSS	ARGQWDYTRGHSFYYGLDV	0.969854	1	1	0.0958653	0	0	0.788011	1	0	0.490531	0	0	0.832531	1	1	0.977337	1	0.464567	0	0.375425	0	0.959413	1
51	51	57	36	51	high_non-spec_32827	0	EIVLTQSPVTLSLSSGERATLSCRASRSVNNYLAWYQQKPGQAPRLLIYDASNRATGIPARFSGSGSGTEFTLTISSLQSEDFAVYYCQQYNNPPPVTFGQGTRLEIK	QVQLQQSGPGLVKPSQTLSLTCVFSGDSFSSSSVAWNWIRQSPSRGLEWLGRAYYWSKWSNDYAVSVKSRITINPDTSKNQVSLQLNSVTPEDTAVYYCARNSGRIAEMSYWYFDLWGRGTLVTVSS	ARNSGRIAEMSYWYFDL	0.0263503	0	0	0.00266496	0	0	0.644524	1	0	0.0241454	0	0	0.0966396	0	0	0.981548	1	0.191195	0	0.279458	0	0.00951239	0
248	2143	4	12	2236	high_non-spec_32828	0	EIVLTQSPGTLSLSPGERATLSCRASQSVAINYLAWYRQRPGQAPRLLIYAASNRATGVPDRFSGSGSGTDFTLTISRLEPEDFAVYFCQQYGSSPWTFGQGTKVEIK	QVQLQQSGPELVKPSQTLSLTCAISGDSVSSNSAVWNWIRQSPSRGLEWLGRTYYRSKWYYEYRDFVKSRITINPDTSKNHFSLQLNSVTPEDTAVYFRARGSGLNWFDPWGQGTLVTVSS	ARGSGLNWFDP	0.0132028	0	0	0.00843084	0	0	0.00346958	0	0	0.205258	0	0	0.409999	0	0	0.981378	1	0.29891	0	0.354778	0	0.475286	0
1482	1361	3	5	2062	high_non-spec_32829	0	EIVMTQSPATLSLSPGERATLSCRASQSIGSYLAWYQQKPGQAPRLLIYDTSNRATGIPVRFSGSGSGTDFTLTISSLEPEDFAVYYCQHRSNWPPCSFGQGTKLEIK	QVQLQQSGPGLVKPSQTLSLTCAISGDSVSSSSGAWNWIRQSPSRGLEWLGRTYYRSKWYYDYAVSVKSRITVNPDTSKNQFSLQLNSVTPEDTAVYYRARDVGGLDYWGQGTLVTVSS	ARDVGGLDY	0.0167898	0	0	0.00391422	0	0	0.786615	1	0	0.961965	1	1	0.892664	1	1	0.990037	1	0.240963	0	0.387755	0	0.71115	1
277	281	3	5	283	high_non-spec_32830	0	QPVLTQPPSVSVAPGKTASITCTGNNIGSKSVHWYQQRSGQAPVLVIFYDSDRPSGIPERFSGSNSGNTATLTISRVEAGDEADYYCQVYHSSSEYYVFGTGTKLTVL	QVQLQQSGPGLVKPSQTLSLTCAISGDSVSSNSAAWNWIRQSPSRGLEWLGRTYYRSKWYHEYSVSVKSRITINADTSKNQFSLQLNSVTPEDTAVYYCARGTHYFDLWGRGTLVTVSS	ARGTHYFDL	0.676076	1	1	0.637294	1	1	0.185209	0	0	0.793775	1	0	0.0117125	0	0	0.983378	1	0.359939	0	0.373963	0	0.245893	0
174	176	4	108	176	high_non-spec_32831	0	EIVLTQSPGTLSLSPGERATLSCRASQSVYNNYLAWYQQKPGQAPRLLIYGPSTRATGIPDRFSGSGSGTDFTLTISRLEPEDFAVYYCQQYGSSPMTFGPGTKVDIK	QVQLQQSGPGRVKPSQTLSLTCAISGDSASSNSATWNWIRQSPSRGLEWLGRTYYRSRWYYHYAVSVKSRITINPDTSKNQFSLHLNSVTSDDTAVYYCAREMEGGHIHWGQGTLVTVSS	AREMEGGHIH	0.0316511	0	0	0.00141881	0	0	0.572759	1	0	0.0106163	0	0	0.0305267	0	0	0.983808	1	0.145044	0	0.314927	0	0.0179426	0
445	459	4	6	469	high_non-spec_32832	0	DIRVTQSPSSLSASVGDRVTITCRASQSINNFLNWYQQRPGKAPKLLIYFASTLDSGVPSRFSGSGSGTDFALTISSLQPEDLATYYCQQSYSTPRTFGQGTKVEIK	QVQLQQSGPGLVKPSQTLSLTCAISGDSVSSNSAAWNWIRQSPSRGLEWLGRTCYRSKWFYDYVLSVKSRITINPDTSQNQFSLQLNSVTPEDTALYYCARSRQGTSPRFRHLFDPWGQGILVTVSS	ARSRQGTSPRFRHLFDP	0.0011168	0	0	0.00114023	0	0	0.0247351	0	0	0.00301276	0	0	0.00274238	0	0	0.00511177	0	0.000885218	0	0.0700515	0	0.000550411	0
47	47	3	6	47	high_non-spec_32833	0	QTVVTQEPSLSVSPGGTVTLTCGLSSGSVSSGYFPSWYQQTPGQAPRALIYNTKSRASGVPDRFSGSILVNKAALTITGAQADDESDYYCCSYAGSRRALFGGGTQLTVL	QVQLQQSGPGLVKPSQTLSLTCAISGDSVSSNGIAWNWIRQSPSRGLEWLGRTNYRSKWYFDYAVSLRSRVTINPDTSKNQLSLHLNSVTPEDTAIYYCARFSGWLGTGDCWGQGTLVTVSS	ARFSGWLGTGDC	0.0011715	0	0	0.00187768	0	0	0.112273	0	0	0.10341	0	0	0.0223629	0	0	0.992642	1	0.00163794	0	0.0936964	0	0.000662158	0
218	221	46	133	222	high_non-spec_32834	0	QSALTQPASVSGSPAQSITISCTGTSSDVGAYNYVSWYQQHPGKAPKLMIYDVSNRPSGVSNRFSGSKSGNTASLTISGLQAEDEADYYCSSYTSSSTWVFGGGTKLTVL	QVTLKESGPVLVKPTETLTLTCTVSGFSLSHVRMGVSWIRQPPGKALEWLAHISSSDEKSYKTSMQTRLSISKDMSKNQVVLTMTDMDQVDTATYYCVRMFSVPFLWMFYWSFDVWGRGTLVTVSS	VRMFSVPFLWMFYWSFDV	0.0062506	0	0	0.00367536	0	0	0.906861	1	1	0.924627	1	1	0.0422815	0	0	0.914028	1	0.295799	0	0.240896	0	0.0731397	0
143	144	21	27	144	high_non-spec_32835	0	QPVLTQSPSASGTPGQRVTISCSGTTSNIGSNSVNWYQQLPGTAPKLLIYSDNQRPSGVPDRFSGSKSGTSASLAISGLQSQDEAVYFCAAWDDSLNGAVFGGGTQLTVL	QVQESGPGLVKPSETLSLTCTVSGASISAYYWSWIRQPPGKGLEWIGYIYYRGSANYNPSLKSRATISLDTSKNQFSLQLKSVTPEDTAVYYCAIAKRGGYWYFDLWGRGTLVIVSS	AIAKRGGYWYFDL	0.985403	1	1	0.0231137	0	0	0.538311	1	0	0.569484	1	0	0.927784	1	1	0.901288	1	0.700837	1	0.477985	0	0.953987	1
2291	2480	558	1333	2598	high_non-spec_32836	0	DIRVTQSPSSLSASVGDRVTITCRASQSISSFLNWYQYKPGKAPKLLIYAASSLQSGVPSRFSGSGSETGFTLTITGLQPEDFATYYCQQSHSSPFTFGPGTKVDIK	QVQLVQSGAEVKKPGASVKISCKASGYTFVNYVVHWLRQAPGQRLEWMGWINIANGNTKYSEKLQGRVTSSRGTSASTAYLDLNSLQSKDTGIYYCARDGRRGYSGKDYWFFDLWGRGTLVTVSS	ARDGRRGYSGKDYWFFDL	0.00112109	0	0	0.00129588	0	0	0.0151584	0	0	0.154147	0	0	0.0754993	0	0	0.189343	0	0.0022725	0	0.0809226	0	0.000948498	0
87	88	31	59	88	high_non-spec_32837	0	QSALIQPASVSGSPGQSITISCTGTSSDVGGYKYVSWYQQHPGKAPKLMIYDVSNRPSGVSNRFSGSKSGNTASLTISGLQAEDEADYYCSSYTSSSTWVFGGGTKLTVL	QVQRQQSGPGLVKPSQTLTLTCAISGDSVSSYSVAWNWIRQSPSRGLEWLGRIYRRSNDYAISVKSRITINADTSKNQFFLQLNSVTPEDTAIYFCARGSNSTFDSWGQGTLVTVSS	ARGSNSTFDS	0.00170454	0	0	0.00378486	0	0	0.453108	0	0	0.473343	0	0	0.179518	0	0	0.988928	1	0.10139	0	0.301789	0	0.0192989	0
16	16	4	15	16	high_non-spec_32838	0	QSALIQPASVSGSPGQSITISCTGTSSDVGSYYLVSWYQQHPGKAPKLIIHEVNKRPSGVSYRFSGSKSGNTASLTISGLQAEDEADYYCCSYAGSRRALFGGGTQLTVL	QVQLQQSGPGLVKPSQTLSLTCAISGDSVSSNSAIWNWIRQSPSRGLEWLGRTYYRSKWSYDYALSVKSRITINPDTSKNQISLRLSSVTPEDTAVYYCARAGVVTHISGFFYYYYGMDVWGQGTTVTVSS	ARAGVVTHISGFFYYYYGMDV	0.00121576	0	0	0.00254635	0	0	0.378345	0	0	0.00145915	0	0	0.0107777	0	0	0.969044	1	0.00242438	0	0.0959098	0	0.000923679	0
649	684	3	6	704	high_non-spec_32839	0	QAVVTQEPSLTVSPGGTVTLTCGSSTGAVTSGHYPYWFQQKPGQAPRSLIYDTSNKDPWTPARFSGSLLGGKAALTLSGAQPEDEAEYYCLLVYGGVVVFGGGTQLTVL	QVQLQQSGPGLVKPSQTLSLTCAISGDSVSSNSATWHWIRKSPSRGLEWLGRTYYRSKWYNEYAVSVRTRIVFSPDTSKNQFSLQLNSVTPEDTAVYYCARRAGRGADYWGQGTLVTVSS	ARRAGRGADY	0.00248036	0	0	0.00212219	0	0	0.258321	0	0	0.894946	1	1	0.798334	1	1	0.989765	1	0.0841759	0	0.217916	0	0.032376	0
2836	3083	4	44	3252	high_non-spec_32840	0	QPVLTQSPSASGTPGQRVLISCSGSSSNIGNNAVNWYQQLPGTAPKLLIYSNTNRPSGVPDRFSASKSGTSASLAISGLQTEDEADYYCAAWDDSLKGTLFGGGTQLTVL	QVQLQQPGPGLVKPSQTLSLTCAISGDCVSSNIAAWNWIRQSPSRGLEWLAKTYQRSKWYNNYAASVKSRITINPDTSKNQFSLQLNSVTPEDTAVYYCVREENWYFDLWGRGTLVTVSS	VREENWYFDL	0.197968	0	0	0.02292	0	0	0.927343	1	1	0.950126	1	1	0.964352	1	1	0.997585	1	0.323202	0	0.415117	0	0.0429898	0
18	18	3	5	18	high_non-spec_32841	0	QSVLIQPASVSGSPGQSVTISCTGTSSDVGSYPLVSWYQQHPGKVPKLIIYEVSKRPSGVSNRFSGSKSGNTASLTISGLQAEDEADYYCCSYAGSSTSVFGGGTQLTVL	QVQLQQSGPGLVKPSQTLSLTCAISGDSVSSNSDAWNWIRQSPSRGLEWLGRTYYGSKWYNDYAVSVKSRITINPDTSKNQFSLQLNSVTPEDTAVYYCARTYARSYWYFDLWGRGTLVTVSS	ARTYARSYWYFDL	0.928186	1	1	0.00616476	0	0	0.0513517	0	0	0.414159	0	0	0.864107	1	1	0.812909	1	0.0651031	0	0.249355	0	0.418565	0
18	18	3	5	18	high_non-spec_32842	0	QPVLTQSASVSGSPGQSITISCTGTSSDVGGYKYVSWFQQHPGKAPKLMIYDVSNRPSGVPGRFSGSKSGNTASLTVSGLQAEDEADYYCSSYPGSSNVFGTGTKLTVL	QVQLQQSGPGLVKPSQTLSLTCDISGDSVSSNSAAWNWIRQSPSRGLEWLGRTYYGSKWYNDYAVSVKSRITINPDTSKNQFSLQLNSVTPEDTAVYYCARTYARSYWYFDLWGRGTLVTVSS	ARTYARSYWYFDL	0.00136412	0	0	0.00577942	0	0	0.246061	0	0	0.464022	0	0	0.147401	0	0	0.86832	1	0.112305	0	0.31253	0	0.0142268	0
727	766	4	606	790	high_non-spec_32843	0	QAVVTQEPSLTVSPGGTVTLTCGSSTGAVTSGHYPYWFQQKPGQAPRTLIYATSNKHSWTPARFSGSLLGGKAALTLSGAQPDDEAQYYCLLSYSGVGAVFGGGTQLTVL	QVQPQQSGPGLVKPSQTPSLTCAISGDSVSSNSAAWNWIRQSPSRGLEWLGRTFYRSRWYNDYAVSVKSRITIKPDTSKNQLSLQLNSVTPEDTAVYYCARGDYYDGSGHGCDNWGQGTLVTVSS	ARGDYYDGSGHGCDN	0.00193052	0	0	0.00607784	0	0	0.802286	1	0	0.937801	1	1	0.611238	1	0	0.996245	1	0.0267388	0	0.137042	0	0.0270484	0
319	326	31	191	329	high_non-spec_32844	0	QPVLTQSPSASGTPGQRVTISCIGTSSDIGGYNYVSWYQQPPGRAPKLIIYEVTRRASGVPNRFSGSKSGNTASLTISGLQAEDEADYYCCSYAGSRRALFGGGTQLTVL	QVQLQQSGPGLVKPSQTLSLTCAISGDSVSAYSAAWNWIRQSPSRGLEWLGRTFHRSRWYYEYAESVKSRIIINPDTSKNLFSLHLNSVTPEDTAVYYCARSTRIIETQMATIDDWGQGTLVTVSS	ARSTRIIETQMATIDD	0.00363433	0	0	0.00171313	0	0	0.00783083	0	0	0.014256	0	0	0.00667393	0	0	0.991779	1	0.023591	0	0.143936	0	0.0247057	0
940	991	3	5	1020	high_non-spec_32845	0	QPVLTQSASVSGSPGQSITISCTVTSSDVGDYNYVSWYQQHPGKAPKLMIYDVTHRPSGVSTRFSGSKSGNTASLIISGLQADDEADYYCSSYTSSSTPYVFGTGTKLTVL	QVQLQESGPGLVKPSQTLSLTCAISGDSVSSTSAAWNWIRQSLSRGLEWLGRTYYRSKWYNDYAVSVKSRITINPDTSKNQLSLQLNSVTPEDTAVYYCARGYGVYYLQHWGQGTLVTVSS	ARGYGVYYLQH	0.00970541	0	0	0.10841	0	0	0.487219	0	0	0.613482	1	0	0.0130964	0	0	0.962003	1	0.00939402	0	0.188503	0	0.00238423	0
634	668	303	1678	688	high_non-spec_32846	0	EIVLTQSPGTLSLSPGERATLSCRASQSVSSSYLAWYQQKPGQAPRLLIYGASSRATGIPDRFSGSGSGTDFTLTISRLEPEDFAVYYCQQYGSSPRFTFGPGTKVDIK	QVQLQQSASRLIKPSQTLSLTCGILGDSVSRDKAAWNWIRLAPSSGLEWLGRTYYRSKWYNDYAVSVKGRITINPDTSKNHFSLQLNSVTPEDTAVYYCGREDPPKRAFDFWGQGTLVTVSS	GREDPPKRAFDF	0.00177284	0	0	0.00111937	0	0	0.0901638	0	0	0.00180207	0	0	0.00702019	0	0	0.964587	1	0.102602	0	0.269875	0	0.0231962	0
552	580	3	5	597	high_non-spec_32847	0	DIRVTQSPATLSLSPGERATLSCRASQSVSIYLAWYRQKRGQAPRLLIYDASNRATGVPARFSGSGSGTDFTLTISSLEPEDVAVYFCQQRSTWRRSFGPGTKVDIK	QVQLQQSGPGLVKPSQTLSLTRAISGDSVSSYSAAWNWIRQSPSRGLEWLGRTYYRSKWYYDYAVSVKSRITINPDTSKNQFSLQLNSVTPEDTSVYYCARGRGGRGSRIDSWGQGTLVTVSS	ARGRGGRGSRIDS	0.00105838	0	0	0.00117654	0	0	0.00100841	0	0	0.000782227	0	0	0.00163988	0	0	0.0206565	0	0.00184731	0	0.0790279	0	0.0804498	0
281	285	3	6	287	high_non-spec_32848	0	ETTLTQSPGTLSLSPGERCTLSCRASQSVSSNYLAWYQQKPGQAPRLLIYGTSSRATGIPDKFSGRGSGTDFTLTISRLETEDFAVYFCHHYGKSAWTFGQGTKVEIK	QVQLQQSGPGLVKPSQTLSLTCAISGDGVSSNSAVWNWIRQSPSRGLEWLGRTYYRFKWYNDYALSVKSRITINPDTSKNQFSLQLNSVTPEDTAVYYCARERGSYGRLDWYFDLWGRGTLVTVSS	ARERGSYGRLDWYFDL	0.00122853	0	0	0.00119877	0	0	0.410388	0	0	0.00473645	0	0	0.00495138	0	0	0.929692	1	0.035313	0	0.250433	0	0.286824	0
493	513	4	6	523	high_non-spec_32849	0	EIVLTQSPAILSLSPGERATLSCRASQSVGNYLAWYQQKPGQAPRLLIYGASSRATGIPDRFSGSGSGTDFTLTISRLEPEDFAVYYCQQYGSSPRTFGQGTKLEIK	QVQLQQSGPGLVKPSQTLLLTCAISGDSVSSNSAAWNWIRQSPSRGLEWLGRIFYKSKFYYDYAVSVKSRITINPDTSNNQFSLQLSSVTPEDTAVYYCARSRLERRYLYSLDVWGQGTTVTVSS	ARSRLERRYLYSLDV	0.00820365	0	0	0.0050657	0	0	0.00594783	0	0	0.110851	0	0	0.432506	0	0	0.518383	1	0.0286019	0	0.20218	0	0.00759624	0
6	6	1	1	6	high_non-spec_32850	0	QSVLIQPASVSGSPGQSITISCTGTSSDVGSYNLVSWYQQYPGKAPKLMIYEGSERPSGVPDRFSGSKSGNTASLTISGLQAEDEADYYCCSYADSNTSRVVFGGGTKLTVL	QVQLVQSGAEVKKPGSSVKVSCKASGGTFSSYAISWVRQAPGQGLEWMGGIIPIFGTANYAQKFQGRVTITADESTSTAYMELSSLRSEDTAVYYCAREKKGRGRPRYFDLWGRGTLVTVSS	AREKKGRGRPRYFDL	0.0437398	0	0	0.0522012	0	0	0.153687	0	0	0.0400225	0	0	0.857577	1	1	0.00580404	0	0.0151798	0	0.295353	0	0.0328358	0
124	125	46	80	125	high_non-spec_32851	0	DIRLTQSPSSLSASVGDRVTITCRASQGIRNYLAWYQQKPGKVPKLLIYAASTLQSGVPSRFSGSGYGTDFTLTISSLQPEDVATYYCQKYNTAPGTFGQGTRLEIK	QVTLKESGPVLVKPTETLTLTCTVSGFSLSTSRMGVSWIRQPPGKALEWLAHIFSNDAKSYSTSLRSRLTFSKDTSKSQVVLTMANMDPVDTATYYCARMPRWEHWYFDLWGRGTLVTVSS	ARMPRWEHWYFDL	0.00102434	0	0	0.00123623	0	0	0.339927	0	0	0.00148382	0	0	0.00633184	0	0	0.8268	1	0.000623597	0	0.0380702	0	0.000494709	0
58	59	1	1	59	high_non-spec_32852	0	QSALTQPRSVSGSPGQSVTISCTGTSSDIGAYNYVSWYQQHPGKAPKLMIYDVTNRPSGVSNRFSGSKSGNTASLTISGLQSDDEANYYCSPYTSGSPLRVFGGGTQLTVL	QVQLVQSGAEVKKPGSSVKVSCKASGGTFNSYAISWVRQAPGQGLEWMGRIIPILGLSNFAQKFQGRVTISADKSTSTAYMELSSLRSDDTAVYYCARGKESYRAVGWYFDLWGRGTLVTVSS	ARGKESYRAVGWYFDL	0.0011247	0	0	0.002289	0	0	0.904063	1	1	0.0105094	0	0	0.0358037	0	0	0.978803	1	0.0012604	0	0.0961841	0	0.000960094	0
853	3107	252	509	3276	high_non-spec_32853	0	EIVLTQSPGTLSLSPGERATLSCRASQSVSTYLAWYQQKPGQAPRLLIYDAYSRPTGIPDRFSGSGSGTDFTLTISSLEPEDFAVYFCQQRSNWPPTFGQGTKVKIK	QVQLQQSGPRLMKPSQTLSLTCAISGDSVSSNNGAWTWIRQSPSRGLEWLGRIYYKSSWYYDYTESLKSRMAINPDTSKNQFTLQLNSVTPEDTAVYFCVGDLDSGWYGESWGQGTLVTVSS	VGDLDSGWYGES	0.879913	1	1	0.00508771	0	0	0.816561	1	0	0.916416	1	1	0.700174	1	0	0.98766	1	0.436499	0	0.375843	0	0.00777625	0
135	136	26	97	136	high_non-spec_32854	0	QSALTQPPSASGSPGQSVAISCTGTSSDVGVYDYVSWYQQHPGKAPKLMIYEVSKRPSGVSNRFSGSKSDSTASLTISGLQAEDEANYYCSSYAGSITFYVFGTGTKVTVL	QVQLQQSGPGLVKPSQTLSLTCAISGDSVSSNRAGWLWVRQSPLRGLEWLGRTYYMSKWYFDHAPSVKSRITINPDTSKNQFSLHLNSVTPEDTAVYYCARRPSGPRSYGLDVWGQGTTVTVSS	ARRPSGPRSYGLDV	0.0011333	0	0	0.00146234	0	0	0.0225204	0	0	0.00593421	0	0	0.31021	0	0	0.893028	1	0.00106889	0	0.0871759	0	0.000307987	0
75	76	32	52	76	high_non-spec_32855	0	NFMLTQPPSVSVSPGQTASIPCSGDKLGDKYVCWYQQKPGQSPVLVIYHGSERPSGIPERFSGSNSGNTATLTISGTQAMDEADYYCQAWDSSVVFGGGTKLTVL	QVQLVQSEAEVKKPGSSVRVSCKASGYTFIDYYVHWVRQAPGRGLEWMGWINPNNGNTKYAQKFQGRVTMTRDTSISTGYMELNRLRSDDTAVYYCAKCRRHLWYHDAFDIWGQGTMVTVSS	AKCRRHLWYHDAFDI	0.00526123	0	0	0.00254963	0	0	0.574537	1	0	0.985657	1	1	0.0385367	0	0	0.0126557	0	0.0471967	0	0.190501	0	0.00634506	0
2293	2483	6	8	2601	high_non-spec_32856	0	QSALTQPASVSGSPGQSITISCTGTSSDIGSCNYVSWYQQHPGKAPKLMIYDVTNRPSGVPDRFPGSKSGNTASLTISGLQAEDEADYYCSSYTSSSTLEGVFGTGTKLTVL	QVQLQESGPGLLKPSETLSLTCTVSGGFISPYHWSWIRQPPGRGLEWIGYIHYTGSTNYSPPLKSRVTTSVDTSKNQFSLKLRSLTAADTAVYYCARRREAPGTYIDYWGQGTLVTVSS	ARRREAPGTYIDY	0.0011614	0	0	0.00708277	0	0	0.921888	1	1	0.294907	0	0	0.860079	1	1	0.988619	1	0.00819572	0	0.174886	0	0.0018615	0
77	78	3	6	78	high_non-spec_32857	0	QPVLTQSPSASASLGASVKLTCTLSSGHSTSTVAWHQQQPEKGPRYLMKLNSDGSHIKGDGIPDRFSGSSSGAERYLTISSLQSEDEADYYCQTWGTGILVFGGGTKLTVL	QVQLQQSGPGLVKPSQTLSLTCAISGDSVSSNSAAWNWIRQSPSRGLEWLGRTYYMSKWYNDYAVSVKSRITINPDTSKNQFSLQLKVVTPEDAALYYCARRTGTGVDYWGQGTLVTVSS	ARRTGTGVDY	0.00197675	0	0	0.00231444	0	0	0.108572	0	0	0.670188	1	0	0.232342	0	0	0.992077	1	0.0906669	0	0.268107	0	0.00940582	0
51	51	4	36	51	high_non-spec_32858	0	QSVLIQPASVSGSPGQSITISCTGTSSDIGGFNYVSWYQQHPGKAPKLMIYDVRYRPSGVSNRFSGSKSGNTASLTISGLQAEDEADYYCSSYVGSNVWVFGGGTKLTVL	QVQLQQSGPGLVKPSHTLSLTCVVSGDSVSSSSAAWHWIRQSPSRGLEWLGRTFYRSKWYYEYTLSVKSRLTINPDTSKNQFSLQLNSVTPEDTAVYYCARNSGRIAEMSYWYFDLWGRGTLVTVSS	ARNSGRIAEMSYWYFDL	0.0042623	0	0	0.00342367	0	0	0.187446	0	0	0.0784958	0	0	0.00283995	0	0	0.984214	1	0.0158086	0	0.210525	0	0.00498682	0
34	34	10	27	34	high_non-spec_32859	0	QSALIQPASVSGSPGQSITISCTGTSSDVGVITYVSWYQQHPGKAPKLIIHEVNKRPSGVSYRFSGSKSGNTASLTISGLQAEDEADYYCCSYAGSRRALFGGGTQLTVL	QVQESGPGLVKPSETLSLTCTVSGASISAYYWSWIRQPPGKGLEWIGYIYYRGSANYNPSLKSRATISLDTSKNHFSLKLSSVTAADTAVYYCANLITGVYWYFDLWGRGTLVTVSS	ANLITGVYWYFDL	0.00111046	0	0	0.00156113	0	0	0.0400938	0	0	0.00098848	0	0	0.296798	0	0	0.989325	1	0.00072373	0	0.0565116	0	0.000787464	0
5	5	4	5	5	high_non-spec_32860	0	NFMLTQPPSVSVAPGKTARITCGGNNIGNKNVHWYQQMPGQAPVLVVYDDSDRPSGIPERFSGSNSGNTATLTISRVEAGDEADYYCQVWDSASDHYVFGTRTKLTVL	QVQLQQSGPGLVKPSQTLSLTCATSGDSVSSHSAAWNWIRQSPSRGLEWLGRTYYRAKWYHDYEGSVKTRITINPDTSKNQFSLQLRSVTPEDTAVYYCVRVGGSWTSYYWDWGQGTLVTVSS	VRVGGSWTSYYWD	0.00261727	0	0	0.00196538	0	0	0.816713	1	0	0.442637	0	0	0.0393169	0	0	0.987033	1	0.00614402	0	0.120263	0	0.00382796	0
16	16	8	15	3277	high_non-spec_32861	0	QAVVTQEPSFSVSPGGTVTLTCGLSSASVSPSYYPSWYQQTPGQAPRTLIYSTNTRSSGVPDRFSGSILGNKAALTITRAQADDESVYYCMLYMGNGISVFGGGTQLTVL	QVQLQQSGPGLVKPSQTLSLTCAISGDSVSSNSDAWNWIRQSPSRGFEWLGRTYYRSQWYTDYAVSMKSRITINPDTSKNQISLRLSSVTPEDTAVYYCARAGVVTHISGFFYYYGVGVWGQGTTVTVSS	ARAGVVTHISGFFYYYGVGV	0.245675	0	0	0.52429	1	1	0.89075	1	1	0.41146	0	0	0.0232596	0	0	0.974555	1	0.0629331	0	0.271181	0	0.116418	0
46	46	24	33	46	high_non-spec_32862	0	QPVLTQSASVSGSPGQSITISCTGTSSDVGSYNLVSWYQQHPGKAPKLMIYDVSLRPSGISDRFSGSKSGNTASLAISGLQAEDEADYYCSSYAGNSDYAVFGGGTQLTVL	QVQLVQSGAEVKKPGASVKVSCKASGYTFTRYYFHWVRQAPGQGLEWMGLINPTGGTASYAQKFQGRVTLTRHTSTRTVYMELRSLRSEDTAVYYCARELVDVDDGSGLHAFDIWGQGTMVTVSS	ARELVDVDDGSGLHAFDI	0.877321	1	1	0.930524	1	1	0.950559	1	1	0.905034	1	1	0.984595	1	1	0.992941	1	0.386722	0	0.261894	0	0.8937	1
475	492	4	84	502	high_non-spec_32863	0	ETTLTQFPAFMSATPGDKVNISCKASDDIDDDVNWYQQKPGEPPIFIILESTTLVPGIPPRFSGSGYGTDFTLTINNIESVDAAYYFCLQHDSFPHTFGQGTKLEIK	QVQLQQSGPGLVRPSQTLSLTCAISGDSVSRNSAAWNWIRQSPSRGLEWLGRTYYRYRWYTDYGLSVKGRITINPGTSKNQFSLHLDSVTPADTAVYYCTRQNLAGPFDSWGQGTLVTVSS	TRQNLAGPFDS	0.00181272	0	0	0.0213028	0	0	0.968377	1	1	0.919263	1	1	0.857847	1	1	0.990847	1	0.168625	0	0.278859	0	0.00362219	0
24	24	3	4	24	high_non-spec_32864	0	EIVLTQSPATLSLSPGERATLSCRASQSVRYYLAWYQHKPGQAPRLLIYGTSRRATGIPDRFSGSGSGTDFTLTISRLEPEDFAVFYCQQYGTSPFTFGPGTKVDIK	QVQLQQSGPGLVKPSQTLSLTCAISGDSVSSNSAAWNWIRQSPSRGLEWLGRTYYRSKWYSDYAVSVKSRITVNPDTSKNQFSLQLNSVTPEDTAVYYCAREVDPNNWYFDLWGRGTLVTVSS	AREVDPNNWYFDL	0.00447079	0	0	0.00194613	0	0	0.00737262	0	0	0.0675054	0	0	0.117694	0	0	0.98414	1	0.0282672	0	0.199818	0	0.236254	0
413	425	3	6	431	high_non-spec_32865	0	QSALTQPASVSGSPGQSITISCSGTGDYFGTYNLVSWYQQHPGKAPKLIIYEGTKRPSGVSDRFSGSTSDSTASLTISALQAEDEADYYCCSFANNIVFGGGTQLTVL	QVQLQQSGPGLVKPSQTLSFTCAISGDSVSSNSAAWNWIRQSPSRGLEWLGRTYYRSTWYNDYAVSVRSRITISPDTSKNQFSLQLNSVTPEDTAVYYCARSYNTNWHYFDYWGQGTLVTVSL	ARSYNTNWHYFDY	0.392714	0	0	0.93041	1	1	0.68649	1	0	0.976219	1	1	0.327014	0	0	0.983892	1	0.463341	0	0.385477	0	0.375776	0
1295	1383	6	792	1435	high_non-spec_32866	0	QSALIQPASVSGSPGQSITISCTGTSSDVGSYYLVSWYQQHPGKAPKLIIHEVNKRPSGVSYRFSGSKSGNTASLTISGLQAEDEADYYCCSYAGSRRALFGGGTQLTVL	QVQLQESGPGLLKPSETLSLTCTVSGGFISPYHWSWIRQPPGRGLEWIGYIHYTGSTKYNPSLKSRVTISVDTSKNQFSLRLISVTAADTAIYYCARAGLHGSGTLDDWGQGTLVTVSS	ARAGLHGSGTLDD	0.00113292	0	0	0.0033414	0	0	0.008366	0	0	0.00151074	0	0	0.00341631	0	0	0.990054	1	0.00183403	0	0.0595843	0	0.00147026	0
105	106	4	6	106	high_non-spec_32867	0	QPVLTQSAAVSGSPGQSITISYSGTDDYVGTYNLVSWYQQHPGKAPKLIIYEGTKRPSGVSNRFSGSKSGNTASLTISGLQAEDEADYYCCSYAGSSTFGVFGTRTKLTVL	QVQLQQSGPGLAKPSQTLSLTCAISGDSVSSNSAAWNWIRQSPSRGLEWLGRTYYRSKWYNDYEVSVKSRITINPDTSKNQIALQLNSVTPEDTAVYYCARGAVLIPSLLWFDPWGQGTLVTVSS	ARGAVLIPSLLWFDP	0.00365514	0	0	0.00426044	0	0	0.285965	0	0	0.723388	1	0	0.665383	1	0	0.990462	1	0.455547	0	0.473584	0	0.753381	1
2857	3108	31	49	3278	high_non-spec_32868	0	QSVLIQPASVSGSPGQSITISCTGTSSDIGGFNYVSWYQQHPGKAPKLMIYDVRYRPSGVSNRFSGSKSGNTASLTISGLQAEDEADYYCSSYTGRGKVDVLFGGGTQLTVL	QVQLQQSGPGLVKPSQTLSLTCAISGDSVSSKYAVWNWLRQSPSRGLEWLGRTYYKSRWYNEYAISVKSRLTDQPRHIQEPVLPASNSVTPEDTAVYYCAMYRVDKAELPFDSWGQGTLVTVSS	AMYRVDKAELPFDS	0.00145776	0	0	0.001407	0	0	0.0045039	0	0	0.00249259	0	0	0.00233285	0	0	0.993802	1	0.0841455	0	0.325695	0	0.000921313	0
34	34	10	27	34	high_non-spec_32869	0	EIVLTQSPGTLSLSPGERATLSCRASQSVSSAYLAWYQQKPGQAPRLLIYGASRRAAGFPERFSGSGSGADFTLTISRLEPEDFAVYYCQQRSNWPFVGFGQGTRLEIK	QVQESGPGLVKPSETLSLTCTVSGASISAYYWSWIRQPPGKGLEWIGYIYYRGSANYNPSLKSRATISLDTSKNHFSLKLSSVTAADTAVYYCANLITGVYWYFDLWGRGTLVTVSS	ANLITGVYWYFDL	0.00117671	0	0	0.00138337	0	0	0.0138316	0	0	0.00132052	0	0	0.0169848	0	0	0.982062	1	0.00286708	0	0.0711548	0	0.00456111	0
78	79	277	768	79	high_non-spec_32870	0	QSVVTQEPSVSVSLGGTVTLTCGFFSGSISTTSYPTWYQQNPGQAPRTLIYSTNSRSSGVPDRFSGSILGNKAALAITGAQADDESTYYCLLYMGGGISVFGGGTQLTVL	QVQLQQSGPGLLKPSQTLFLTCAISGDSVSTNTVAWNWIRQSPSRGLVWLGWIYYRSKWYNDYAVSVKSRITINPDTSKNQLSLQLNSVTPEDTALYYCAREAGNRRQQHPSYWYFHLWGRGTLVTVSS	AREAGNRRQQHPSYWYFHL	0.00123808	0	0	0.00360546	0	0	0.522986	1	0	0.0874763	0	0	0.00585935	0	0	0.94844	1	0.0514373	0	0.236259	0	0.0027763	0
13	13	3	4	1105	high_non-spec_32871	0	QPVLTQPPSASGTPGQRVTISCSGSSSNIGSNTVNWYHQLPGTAPKLLIYSNNQRPSGVPDRFSGSKSGTSASLAISGLQSEDEGDYYCAAWDDSLNGDAFGGGTQLTVL	QVQLQQSGPGLVKPSQTLSLTCAISGDSVSRKSAAWNWIRQSPSRGLEWLGRTYYRSKWYYDYAVSVKSRITINPDTSKNQFSLQLNSVTPDDTALYYCVRERGSSSLYNWFDPWGQGTLVTVSS	VRERGSSSLYNWFDP	0.0228518	0	0	0.00351744	0	0	0.457434	0	0	0.866237	1	0	0.0675279	0	0	0.993817	1	0.0254355	0	0.212869	0	0.00904411	0
98	99	3	4	99	high_non-spec_32872	0	SYVLTQPPSVSVSPGQTASITCSGDKLGDKYACWYQQKPGQSPVLVIYQDSKRPSGIPERFSGSNSGNTATLTISGTQAMDEADYYCQAWDSGTVLFGGGTKLTVL	QVQLQQSGPGLVKPSQTLSLTCAISGDSVSSNSAAWNWIRQSPSRGLEWLGRTYFRSKWYNDYAVSVKSRITINPDTSKNQFSLRLNSVTPEDTAVYYCARGRFRTFDSWGLGTLVTVSS	ARGRFRTFDS	0.0383028	0	0	0.00150987	0	0	0.00926369	0	0	0.55385	1	0	0.601328	1	0	0.64152	1	0.252049	0	0.270012	0	0.261453	0
46	46	24	33	46	high_non-spec_32873	0	EIVLTQSPGTLSLSPGERATLSCRASQSVSSSYLAWYRQKPGQAPRLLIYDASNRATGIPDRFSGSGSGTDFTLTISRLEPEDFAVYYCQQYGSSPATFGQGTKVKIK	QVQLVQSGAEVKKPGASVKVSCKASGYTFTRYYFHWVRQAPGQGLEWMGLINPTGGTASYAQKFQGRVTLTRHTSTRTVYMELRSLRSEDTAVYYCARELVDVDDGSGLHAFDIWGRGTLVTVSS	ARELVDVDDGSGLHAFDI	0.0107496	0	0	0.0266605	0	0	0.69637	1	0	0.0020853	0	0	0.972401	1	1	0.977321	1	0.0436353	0	0.141284	0	0.312421	0
34	34	10	27	34	high_non-spec_32874	0	DIQLTQSPSSLSASVGDRVNITCRASQAISNYLAWFQQTPGKAPKSLVYEASKLQSGVPSKFSGSGSGTDFTLTISSLQPEDFAVYFCQQYNNWPPITFGQGTRLEIK	QVQESGPGLVKPSETLSLTCTVSGASISAYYWSWIRQPPGKGLEWIGYIYYRGSANYNPSLKSRATISLDTSKNHFSLKLSSVTAADTAVYYCANLITGVYWYFDLWGRGTLVTVSS	ANLITGVYWYFDL	0.00202171	0	0	0.0024832	0	0	0.777637	1	0	0.180572	0	0	0.811997	1	1	0.973881	1	0.0210257	0	0.140634	0	0.0259767	0
5	5	3	5	5	high_non-spec_32875	0	QSVLTQPASVSGSPGQSITISCTGTNSDVGSYNLVSWYQQHPGKAPKLMIYEVTKRPSGVSNRFSGSKSGNAASLTISGLQAEDEADYYCCSYAGSSTLVFGGGTKLTVL	QVQLQQSGPGLVKPSQTLSLTCAISGDSVSSNSDAWNWIRQSPSRGFEWLGRTYYRSQWYTDYEGSVKTRITINPDTSKNQFSLQLRSVTPEDTAVYYCVRVGGSWTSYYWDWGQGTLVTVSS	VRVGGSWTSYYWD	0.415626	0	0	0.0021933	0	0	0.0376872	0	0	0.195821	0	0	0.116096	0	0	0.989385	1	0.0783951	0	0.269455	0	0.0461213	0
448	463	3	167	473	high_non-spec_32876	0	QSVLIQPASVSGSPGQSITISCTGTSSDVGGYNYVSWYQQHPGKAPTLMIYEGSKRPSGVSIRFSGSNSGNTASLTISGLQAEDEADYYCSSYTNSGTRVFGGGTKLTVL	QVQLLQSGPGLVRPSQTLSLTCAISGDSVSSNSVTWNWIRQSPSRGLGWLGRTYYRSKWYNDYAVSVKSRMTVNPDTSKNQFSLQLSSVTPEDTAVYYCTRRRGIAFDIWGQGTMVTVSS	TRRRGIAFDI	0.00104353	0	0	0.00123611	0	0	0.0523046	0	0	0.0138169	0	0	0.0164329	0	0	0.970404	1	0.00153972	0	0.090562	0	0.000451442	0
2858	3109	3	6	3279	high_non-spec_32877	0	EIVLTQSPATLSLSPGERATLSCRASQSVSSNLAWYQQKPGQAPTLLIYDASTRATGIPARFSGSGSGTEFTLTISSLQSEDFAVYHCQQYNNGWTFGQGTKLEIK	QVQLQQSGPGLVKPSQTLSLTCAISGDSVSSNSATWSWVRQSPSRGLEWLGRTWYRSRWYHDYALSVKSRITINPDTSKNQFSLQLNSVTPEDTAVYYCARERDGYNNFFDYWGQGTLVTVSS	ARERDGYNNFFDY	0.967591	1	1	0.137713	0	0	0.861492	1	1	0.295555	0	0	0.226917	0	0	0.984158	1	0.684532	1	0.417327	0	0.834266	1
679	716	3	6	738	high_non-spec_32878	0	DIQVTQSPSSLSASVGDRVTFTCQASQDISHYLNWYQQKPGKAPKLLIYDVSKLETGVPSRFSGSGSGTEFTFTISSLQPEDIATYYCQQYDSSLLTFGGGTKLEIK	QVQLQQSGPGLVRPSQTLSLTCAISGDRVSSNSAAWNWIRQSPSRGLEWLGRTYYRSKWNNDYAVSVKSRITINPDTSKNQFSLQLNSVTPEDTAVYYCARERYCSSAICYLDAFDIWGQGTMVTVSS	ARERYCSSAICYLDAFDI	0.218509	0	0	0.908979	1	1	0.864962	1	1	0.703866	1	0	0.672495	1	0	0.965469	1	0.289656	0	0.374255	0	0.0984683	0
2354	2552	2	33	2676	high_non-spec_32879	0	QSALTQPASVSGSPGQSITISCTGSSSDTDDFKYVSWFQQHPGKAPKLLIYDVSNRPSGVPSRFSGSKSGNTASLTISGLQAEDEAAYYCNSYTNTASPVVFGGGTKLTVL	QVQLVQSGAEVKKPGASVKVSCKASGYTFTRYYFHWVRQAPGQGLEWMGLINPTGGTASYAQKFQGRVTLTRHTSTRTVYMELRSLRSEDTAVYYCGRSVAGRVDPWGQGTLVTVSS	GRSVAGRVDP	0.00109531	0	0	0.00130922	0	0	0.357798	0	0	0.00876942	0	0	0.61368	1	0	0.991718	1	0.00118894	0	0.0835119	0	0.000484609	0
500	520	159	304	531	high_non-spec_32880	0	ETTLTQSPVFMSATPGDKVDISCKASQDIDDDMNWYQQKPGEASILIIREATTLVPGIPPRFSGSGYGTDFTLTINNIESEDAAYYFCLQHDSFPHTFGQGTKVEIK	QVQLQESGPGLVKPSETLSLSCTVSGGSISSYFWNWIRQPAGKGLEWIGRIYASGNYNYNPSLRSRVTMSVDTSKKQISLKLTSVTAADTAVYYRGREDLNAVVGVDVWGQGTTVTVSS	GREDLNAVVGVDV	0.0533362	0	0	0.990426	1	1	0.979761	1	1	0.981626	1	1	0.982274	1	1	0.991476	1	0.65841	1	0.503326	1	0.617438	1
305	310	106	183	312	high_non-spec_32881	0	EIVLTQSPGTLSVSPGERATLSCRASQSVSSNLAWYQQKPGQAPRLLIYGASTRATGIPARFSGSGSGTEFTLTISSLQSEDFAVYYCQQYNNWPRTFGQGTKVEIK	QVQLQQSGPGLVKPTQTLSVTCVVSGDSVTSHTAAWNWIRQSPSRGLEWLGRAYFRFNKWYIEYAESVQPRISINPDISSNQFSLQLVSVTPADTAVYYCTRVTTTRPPRLYYGVDVWGQGTMVTVSS	TRVTTTRPPRLYYGVDV	0.222283	0	0	0.00158892	0	0	0.286598	0	0	0.00113277	0	0	0.0303358	0	0	0.205464	0	0.0526009	0	0.219107	0	0.0561962	0
64	65	3	6	65	high_non-spec_32882	0	EIVLTQSPGTLSLSPGERATLSCRASQSVTSTYLAWYQQKPGQAPRLLVYGASSRATGIPDRFSGSGSGTDFTLTINRLEPGDFAVYYCQQYGTSPQTFGQGTKVEIK	QVQLQQSGPGLVRPSQTLSLTCAISRDSVSSNSAAWTWIRQSPSRGLEWLGRTYYRSKWYTDYAVSVKSRITINPDTSKDQFSLQLNSVTPEDTAVYYCASSNGWQQSHWYFDLWGRGTLVTVSS	ASSNGWQQSHWYFDL	0.0062966	0	0	0.00114811	0	0	0.0606616	0	0	0.38471	0	0	0.172057	0	0	0.955721	1	0.211319	0	0.387696	0	0.0292094	0
34	34	10	27	34	high_non-spec_32883	0	QSALTQPASVSGSPAQSITISCTGTSSDVGYSDLVSWYQQHPGKAPKLMIYDVSHRPSGVSNRFSGSKSGNTASLTISGLQADDEADYYCCSYAGAGTVVFGGGTKLAVL	QVQESGPGLVKPSETLSLTCTVSGASISAYYWSWIRQPPGKGLEWIGYIYYRGSANYNPSLKSRATISLDTSKNHFSLKLSSVTAADTAVYYCANLITGVYWYFDLWGRGTLVTVSS	ANLITGVYWYFDL	0.270329	0	0	0.00756418	0	0	0.232702	0	0	0.342199	0	0	0.880436	1	1	0.985488	1	0.0536442	0	0.184738	0	0.0600374	0
34	34	10	27	34	high_non-spec_32884	0	EIVLTQSPATLSLSPGERATLSCRASQTVGRNHLVWYLAWYQQKPGQAPRLLIYGASSRATGIPARFSGSGSGTEFTLTISSLQPEDFATYYCQQSYTPPITFGHGTRLEIK	QVQESGPGLVKPSETLSLTCTVSGASISAYYWSWIRQPPGKGLEWIGYIYYRGSANYNPSLKSRATISLDTSKNHFSLKLSSVTAADTAVYYCANLITGVYWYFDLWGRGTLVTVSS	ANLITGVYWYFDL	0.00123097	0	0	0.00144534	0	0	0.251517	0	0	0.00308006	0	0	0.048381	0	0	0.985721	1	0.00718884	0	0.126582	0	0.0171109	0
34	34	10	27	34	high_non-spec_32885	0	QPVLTQSPSASGTPGQRVTISCSGGSSNIGTNYVSWYQQFPGTAPKVLIYRDHQRPSGIPDRFSASKSGTSASLAISGLRSEDEADYYCAAWDGRLIGVLFGGGTQLTVL	QVQLQESGPGLVKPSETLSLTCTVSGASISAYYWSWIRQPPGKGLEWIGYIYYRGSANYNPSLKSRATISLDTSKNHFSLKLSSVTAADTAVYYCANLITGVYWYFDLWGRGTLVTVSS	ANLITGVYWYFDL	0.00154732	0	0	0.0182868	0	0	0.23747	0	0	0.00675496	0	0	0.656256	1	0	0.992702	1	0.0137632	0	0.134452	0	0.0154303	0
2	2	2	2	2	high_non-spec_32886	0	QSALTQPASVSGSPGQSITISCTGSSSDTDDFKYVSWFQQHPGKAPKLLIYDVSNRPSGVPSRFSGSKSGNTASLTISGLQAEDEAAYYCNSYTNTASPVVFGGGTKLTVL	QVQLVESEAEVKKPGASVKVSCKAPGYTFTSYYMHWVRQAPGRGLEWMGIINPSGGRTTYAQKFQGRVTMTWDTSTSTAYMELRSLRSDDTAVYYCARRLAAAGQWVWFDPWGQGTLVTVSS	ARRLAAAGQWVWFDP	0.0050086	0	0	0.00220388	0	0	0.320133	0	0	0.971347	1	1	0.916271	1	1	0.981677	1	0.145865	0	0.269392	0	0.00080335	0
16	16	4	15	16	high_non-spec_32887	0	QSALIQPASVSGSPGQSITISCTGTSSDVGSYYLVSWYQQHPGKAPKLIIHEVNKRPSGVSYRFSGSKSGNTASLTISGLQAEDEADYYCCSYASSRLLVFGGGTQLTVL	QVQLQQSGPGLVKPSQTLSLTCAISGDSVSSNSDAWNWIRQSPSRGFEWLGRTYYRSQWYTDYAVSMKSRITINPDTSKNQISLRLSSVTPEDTAVYYCARAGVVTHISGFFYYYYGMDVWGQGTTVTVSS	ARAGVVTHISGFFYYYYGMDV	0.00249743	0	0	0.00934259	0	0	0.530809	1	0	0.00416381	0	0	0.0565612	0	0	0.974434	1	0.00988247	0	0.18174	0	0.00176017	0
494	514	3	4	525	high_non-spec_32888	0	QPVLTQSPSASGTPGQRVTISCSGSTGSESVNWIQQLPGTAPKLLIYKNDRRPSGVPDRFSGSKPGTSASLAISGLQSEDEADYYCAAWDDSLNGVVFGGGTKLTVL	QVQLQQSGPGLVKPSQTLSLTCAISGDSVSSYTAAWNWIRQSPSRGLEWLGRTYYRSKWYNDYAASVNRRITINPDTSKNQVSLQLNSVTPEDTAVYYCARGQWKNWFVPWGQGTLVTVSS	ARGQWKNWFVP	0.00241269	0	0	0.00693546	0	0	0.0466567	0	0	0.465108	0	0	0.324148	0	0	0.833456	1	0.0840632	0	0.327459	0	0.00241977	0
143	144	4	21	144	high_non-spec_32889	0	QSALIQPASVSGSPGQSITISCTGTSSDVGSYYLVSWYQQHPGKAPKLIIHEVNKRPSGVSYRFSGSKSGNTASLTISGLQAEDEADYYCCSYAGSRRALFGGGTQLTVL	QVQLQQSGPGLVKPSQTLSLTCAISGDSVSSNSVTWNWIRQSPSRGLEWLGRTYYRSKWYNEYAASVKSRIIINPDTSKNQFTLQLKSVISDDTAVYYCALAKRGGYWYFDLWGQGTLVTVSS	ALAKRGGYWYFDL	0.00411162	0	0	0.00121484	0	0	0.00651149	0	0	0.000897673	0	0	0.0055873	0	0	0.614548	1	0.0298289	0	0.143584	0	0.0160249	0
560	589	3	4	606	high_non-spec_32890	0	QSALTQPASVSGSPGQSITISCTGTSSDVGGYNYVSWYQQHPGKAPKLIICDVSNRPSGVSNRFSGSKSGNTASLTISGLQAEDEADYYCTSYTSSSTLLFGGGTKLTVL	QVQLQQSGPGLVKPSQTLSLTCAISGDSVSSNSAAWNWIRQSPSRGLEWLGRTYYRSKWYNDYAVSVKSRITINPDTSKNQFSLRLNSVTPEDTAVYYCVRYSGWYYFDYWGQGTLVTVSS	VRYSGWYYFDY	0.123074	0	0	0.910016	1	1	0.395664	0	0	0.669264	1	0	0.285634	0	0	0.98511	1	0.0274507	0	0.184435	0	0.393845	0
16	16	4	15	16	high_non-spec_32891	0	DIRVTQSPSLLSASVGDRVTITCRASRRINSYVNWLRQKPGEAPKLLIFAASTLQSGVPSRFSGRGSGTDFTLTITNLQPEDFATYYCLQTYDIPRTFGQGTKVEIK	QVQLQQSGPGLVKPSQTLSLTCAISGDSVSSNSDAWNWIRQSPSRGFEWLGRTYYRSQWYTDYAVSMKSRITINPDTSKNQISLRLSSVTPEDTAVYYCARAGVVTHISGFFYYYYGMDVWGQGTTVTVSS	ARAGVVTHISGFFYYYYGMDV	0.00151024	0	0	0.00154779	0	0	0.0216183	0	0	0.00272174	0	0	0.0272628	0	0	0.894237	1	0.00728514	0	0.129289	0	0.00107202	0
39	39	3	6	39	high_non-spec_32892	0	EIVMTQSPGTLSLSPGERATLSCRASQSVSSSLAWYQQKPGQAPRILIYGTSNRATGVPARFSGSGSGTDFTLTISSLESEDFAIYYCQQRSNWPYTFGPGTKVDIK	QVQLQQSGPGLVKPSQTLSLTCAISGDSVSSNSGAWNWIRQSPSRGLEWLGRTYNRARWYYDYAVSVKSRITINPDTSKNQFSLQLNSVTPEDTAMYYCGRARESRYFDLWGRGTLVTVSS	GRARESRYFDL	0.00188859	0	0	0.00124208	0	0	0.0110146	0	0	0.113045	0	0	0.0130074	0	0	0.944044	1	0.0500055	0	0.155562	0	0.0133954	0
44	44	3	6	44	high_non-spec_32893	0	ETTLTQSPSSLSASAGDRVTITCRASQDISSHLAWYQQIPGKAPKLLIYAASTLQSGVPSRFSGSGYGTDFTLTISSLQPEDFATYYCQQLYSYPITFGQGTRLEIK	QVQLQQSGPGLVKPSQTLSLTCAISGDSVSSNSVAWIWIRQSPSRGLEWLGRTYFRSKWYNDYAVSVKGRITINPDTSKNQFSLQLNSVTPEDTAVYYCGRGVSNIQHWGQGTLVTVSS	GRGVSNIQH	0.00282072	0	0	0.00502019	0	0	0.4238	0	0	0.431919	0	0	0.659012	1	0	0.929213	1	0.0572	0	0.195604	0	0.00104461	0
345	352	3	4	820	high_non-spec_32894	0	DIRVTQSPSSLSASIGDRVTITCQASQDINNYLSWFQQKPGKAPKLLIYDASNLETGVPSRFSGSGSGTHFTFNINNLQPEDIATYSCHQYANLPYTFGQGTKLEIK	QVQLQQSGPGLVKPSQTLSLTCAISGDSVSSNSAAWNWIRQSPSRGLEWLGRTYYRSKWYNDYPVSVKSRITINPDTSKNQFSLQLNSVTPEDTAVYYCVRGGSWGFGWYFDLWGRGTLVTVSS	VRGGSWGFGWYFDL	0.433875	0	0	0.458552	0	1	0.560324	1	0	0.254011	0	0	0.264864	0	0	0.957443	1	0.25086	0	0.380932	0	0.364751	0
17	17	11	16	17	high_non-spec_32895	0	QSALIQPASVSGSPGQSITISCTGTSSDVGSYYLVSWYQQHPGKAPKLIIHEVNKRPSGVPDRFSGSKSGNTASLTISGLQAEDEADYYCCSYAGSSIGVLFGGRTKLTVL	QVQLQESGPGLVKPSETLSLTCSVSGGSMRSNDYYWNWIRQPPGKGLEWIGNVFHTGPTRYNPSLKSRVTISGDTSKNQFSLELSSVTAADTGVYYCARLGRGFTRGLDRREVYYYATDVWGQGTTVTVSS	ARLGRGFTRGLDRREVYYYATDV	0.00651268	0	0	0.00151737	0	0	0.806545	1	0	0.0688977	0	0	0.019435	0	0	0.455026	0	0.01814	0	0.200804	0	0.010189	0
420	432	3	4	438	high_non-spec_32896	0	QPVLTQSPSASGSLGQSVTLFCTGTHYDVGGYNYVSWYQQYPGKAPKLVLYEVTKRPAGVPGRFSGSKSGNTASLTISGLQAEDEADYYCSSYDGSSSHVAFGGGTKLTVL	QVQLQQSGPGLVRPSQTLSLACAISGDSVSSDSAAWNWIRQSPSRGLEWLGRTYYRSKWNYNYAASVNSRITINPDTSKNQFSLHLSSVTPEDTAIYYCARASGWYSYFDSWGQGTLVTVSS	ARASGWYSYFDS	0.849515	1	1	0.144758	0	0	0.347407	0	0	0.917776	1	1	0.0713225	0	0	0.984923	1	0.136386	0	0.26943	0	0.20316	0
892	942	3	6	968	high_non-spec_32897	0	QPVLTQSPSVPVAPGQTARITCGGNSIESKSVHWYQQKPGQAPVLVVYDDSDRPSGIPERFSGSNSGNTATLTISKVEAGDEADHYCQVWDNIIDHFVVFGGGTKLTVL	QVQLQQSGPGLVKPSQTLSLTCAISGDSVSSNSAGWTWIRQSPSRGLEWLGRTYYKSKWYYDYAVSVKSRITINPDTSKNQFSLQLNSVTLEDTAVYFCARGQRDNHGAVLSPGFHHWGQGTLVTVSS	ARGQRDNHGAVLSPGFHH	0.00327891	0	0	0.984129	1	1	0.952636	1	1	0.86435	1	0	0.331036	0	0	0.990589	1	0.254971	0	0.420126	0	0.074422	0
51	51	4	36	51	high_non-spec_32898	0	QSVVTQEPSFSVSPGGTVTLTCGLSSGSVSSTNYPNWHQQTPGQPPRTLIYNINIRSSGVPDRFSGSILGNKAALTITGAQAEDESHYYCILYLGRGISVVGGGTQLTVL	QVQLQQSGPGLVKPSHTLSLTCVVSGDSVSSSSAAWHWIRQSPSRGLEWLGRTFYRSKWYYEYTLSVKSRLTINPDTSKNQFSLQLNSVTPEDTAVYYCARNSGRIAEMSYWYFDLWGRGTLVTVSS	ARNSGRIAEMSYWYFDL	0.0052643	0	0	0.0253945	0	0	0.957559	1	1	0.720742	1	0	0.0243488	0	0	0.990602	1	0.028821	0	0.163916	0	0.01073	0
2049	2207	4	1064	2302	high_non-spec_32899	0	DIRVTQSPSSLSASVGDRVTITCRTSQSISIYLNWYQQKPGKAPKLLICAASSLQTGVPSRFSGSGSGTDFTLTISSLQPEDFAVFYCQQYGTSPITFGQGTRLEIK	QVQLQQSGPGLVKSSQTLSLTCAISGDSLSSNTAAWNWIRQSPSRGLEWLGRTYYRSKWYNDYALSVKSRITINPDTSKNQFSLHLNSVTPGDTAAYYCARGSKYFDILTTDYFDYWGQGTLVTVSS	ARGSKYFDILTTDYFDY	0.00124743	0	0	0.00203495	0	0	0.44526	0	0	0.0109284	0	0	0.0494875	0	0	0.935628	1	0.0156215	0	0.174794	0	0.00158933	0
154	3110	3	4	3280	high_non-spec_32900	0	QSVLTQPASVSGSPGQSITISCTGTSSDVGAYNYVSWFQQHPGKAPKLMIYGVSKRPSGVSSRFSGSKSGNTASLTISGLQAEDEAEYYCSSYTSSSTRVFGTGTKVEIK	QVQLQQSGPGLVKPSQTLSLTCAISGDSVSSNSAIWNWIRQSPSRGLEWLGRTYYRSKWYNDYALSVKSRITVNPDTSKNQFSLQLNSVTPEDTALYYCARASEYSPRYFDLWGRGTLVTVSS	ARASEYSPRYFDL	0.00125639	0	0	0.00162626	0	0	0.00510976	0	0	0.0160266	0	0	0.0140517	0	0	0.96721	1	0.0403572	0	0.177011	0	0.0036553	0
2859	3111	3	6	3281	high_non-spec_32901	0	QAVVTQEPSFSVSPGGTVTLTCGLSSASVSPSYYPSWYQQTPGQAPRTLIYSTNTRSSGVPDRFSGSILGNKAALTITRAQADDESVYYCMLYMGNGISVFGGGTQLTVL	QVQLQQSGPGLVKPSQTLSLTCAISGDSVSSNSAAWNWIRQSPARGLEWLGRTYYRSKWYNDYAVSLKSRITINPDTSNNQVSLQLNSVTPEDTAVYYCARIAPASRNFDYWGQGTLVTVSS	ARIAPASRNFDY	0.734862	1	1	0.0887986	0	0	0.914541	1	1	0.900967	1	1	0.0165706	0	0	0.992122	1	0.123194	0	0.270063	0	0.467816	0
869	919	254	517	945	high_non-spec_32902	0	NFMLTQPPSVSVSPGQTASIPCSGDKLGDKYVCWYQQKPGQSPVLVIYHGSERPSGIPERFSGSNSGNTATLTISGTQAMDEADYYCQAWDSSVVFGGGTKLTVL	QVQLQESGPGLVKPSETLSLTCTVSGGSISSYYWSWIRQPPGKVLEWLALIYWNDDKRYSPSLKSRLTITKDTSKNQVVLTTTNMDPVDTATYYCAHRRRFNMGRGARHDAFDIWGQGTMVTVSS	AHRRRFNMGRGARHDAFDI	0.00137734	0	0	0.00708747	0	0	0.473918	0	0	0.914458	1	1	0.132753	0	0	0.00266004	0	0.191591	0	0.332646	0	0.000510962	0
13	13	3	12	13	high_non-spec_32903	0	QSALIQPASVSGSPGQSITISCTGASSDVGGYNYVSWYQQHPGKAPKLMIYDVSNRPSGVSNRFSGSKSGNTASLTISGLQAEDEADYYCSSYTSSSTLGVFGGGTQLTVL	QVQLQQSGPGLVKPSQTLSLTCAISGDSVSSNTAAWNWIRQSPSRGLEWLGRTYYRSKWYNDYAVSVKSRITINPDTSKNQFSLQLKFVTPGDTALYYRSRERGTSSLYNWFDPWGQGTLVTVSS	SRERGTSSLYNWFDP	0.00325063	0	0	0.0022799	0	0	0.155702	0	0	0.179129	0	0	0.0835272	0	0	0.990049	1	0.293206	0	0.37676	0	0.888809	1
6	6	1	1	6	high_non-spec_32904	0	QPVLTQSPSVSGSPGQSVTISCTGTSSDVGSYNRVSWYQQPPGTAPKVMIYEVRNRPSGVPDRFSGSKSGNTASLIISGLQTEDEADYYCNSYTSRNTFVFGTGTKLTVL	QVQLVQSGAEVKKPGSSVKVSCKASGGTFSSYAISWVRQAPGQGLEWMGGIIPIFGTANYAQKFQGRVTITADESTSTAYMELSSLRSEDTAVYYCAREKKGRGRPRYFDLWGRGTLVTVSS	AREKKGRGRPRYFDL	0.00100441	0	0	0.00200757	0	0	0.457691	0	0	0.00123931	0	0	0.00170465	0	0	0.0114887	0	0.00127425	0	0.0857228	0	0.000449323	0
349	357	1	1	361	high_non-spec_32905	0	ETTLTQSPAFMSATPGDKVTISRKASQDIDDDVNWYQQKPGEAAIFIIQEATTLVPGIPPRFSGSGYGTDFTLTINNIESEDGAYYFCLQHDDFPYTFGQGTKLEIK	QVQLVQSGAEVKKPGSSVKVSCKASGGTFSSYAISWVRQAPGQGLEWMGRIIPILGIANYAQKFQGRVTITADKSTSTAYMELSSLRSEDTAVYYCAREPFFGGYYYGMDVWGQGTTVTVSS	AREPFFGGYYYGMDV	0.696875	1	1	0.994128	1	1	0.987465	1	1	0.97086	1	1	0.990392	1	1	0.953586	1	0.569617	1	0.525414	1	0.89655	1
1399	1497	3	6	1550	high_non-spec_32906	0	QAVVTQEPSFSVSPGGTVTLTCGLSSASVSPSYYPSWYQQTPGQAPRTLIYSTNTRSSGVPDRFSGSILGNKAALTITRAQADDESVYYCMLYMGNGISVFGGGTQLTVL	QVQLQQSGPGLVKPSQTLSLTCAISGDSVSSNSDAWNWIRQSPSRGFEWLGRTYYRSQWYTDYAVSMKSRITINPDTSKNQFSLQLNSVTPEDTAVYYCARVSIAAHLFYFDSWGQGTLVTVSS	ARVSIAAHLFYFDS	0.828554	1	1	0.918146	1	1	0.668061	1	0	0.879919	1	1	0.0584559	0	0	0.989549	1	0.103918	0	0.373456	0	0.54125	1
16	16	4	15	16	high_non-spec_32907	0	ETTLTQSPAFMSATPGDKVNISCKARQDIDDDMNWYQQKPGEAAIFIIQAATTLVPGIPPRFSGSGYGTDFTLTINNIESEDAAYYFCLQHDNFPLGGPGTKVDIK	QVQLQQSGPGLVKPSQTLSLTCAISGDSVSSNSVFWNWIRQSPSRGLEWLGRTYYRSQWYTDYAVSMKSRITINPDTSKNQISLRLSSVTPEDTAVYYCARAGVVTHISGFFYYYYGMDVWGQGTTVTVSS	ARAGVVTHISGFFYYYYGMDV	0.00599538	0	0	0.757878	1	1	0.946383	1	1	0.978203	1	1	0.907143	1	1	0.952371	1	0.537963	1	0.495792	0	0.606475	1
21	21	4	12	21	high_non-spec_32908	0	QAVVTQEPSLTVSPGGTVTLTCDSSTGTVTSSHNPYWFQQKPGQAPRTLIYGTNNKHSWTPARFSGSLLGGKAALTLSGAQPEDEADYYCLLSYSGVGAVFGGGTQLTVL	QVQLQQSGPGLVKPSQTLSLTCAISGDSVSSNSAAWNWIRQSPSRGLEWLGRTYYKSKWYNDYAVSVKGRVTINPDTSKNQFSLQLNSVTPDDTAVYYCARAKVLLWFREFSWFDPWGQGTLVTVSS	ARAKVLLWFREFSWFDP	0.00990731	0	0	0.00556615	0	0	0.87442	1	1	0.878803	1	1	0.246475	0	0	0.782487	1	0.0367497	0	0.213662	0	0.0403757	0
85	2137	508	375	663	high_non-spec_32909	0	EIVLTQFPGTLSLSPGERATLSCRASQSVRRIYLAWYQQKPGQAPRLLMYGASSRATGVPDRFSGSGSGTDFTPTISRLEPEDFAVYYCQQYVSSPQTFGQGTKVEIK	QITLKESGPTLVKPTQALTLTCTLSGFSPTTPGTGVGWVRQSPGKALEWLALTHWDNKQNYRASLRSRLNIAAETSKNQVLLTVTDMRPVDTATYYCVRCYQLLWLGESYWFFDLWGRGTLVTVSS	VRCYQLLWLGESYWFFDL	0.00116758	0	0	0.00137624	0	0	0.971468	1	1	0.278991	0	0	0.127452	0	0	0.967638	1	0.0146952	0	0.172375	0	0.135407	0
534	557	21	324	573	high_non-spec_32910	0	DIRVTQSPSSLSASVGDRITITCRASQTINSYLNWYQQKPGTAPNLLIYAASSLQSGVPSRFSGSGSATDFTLTISSLQPEDFATYYCQQSYTTPGTFAQGTKVEIK	QVQLQESGPGLVKPSQTLSLTCTVSGGSISSGGYFWSWIRQHPGKGLEWIGYIFNSGSTNYHPSLKSRVTISVDTSKNHFSLRLSSVTAAGTAVYYCARGRVRFGRFDPWGQGTLVTVSS	ARGRVRFGRFDP	0.00107466	0	0	0.00171625	0	0	0.640535	1	0	0.029753	0	0	0.126493	0	0	0.00212776	0	0.00368091	0	0.114467	0	0.00106193	0
689	727	30	141	749	high_non-spec_32911	0	QSVLTQPASVSGSPGQSITISRTGTSSDVGSYNVVSWYQQHPGKAPKVMIYEVSKWPSGVSYRFSGSKSGNTASLTISGLQAEDEADYYCCSYAGSRRALFGGGTQLTVL	QVTLKESGPTLVKPTQTLTLTCTFSGFSLSTRGVGVGWIRQPPGKALEWLGIIYWDDDKRYSPSLKSRLTITKDTSKNQVVLTMTNMDPVDTATYYCAHISQWLGRWYFDLWGRGTLVTVSS	AHISQWLGRWYFDL	0.00130526	0	0	0.00142223	0	0	0.853211	1	1	0.00591974	0	0	0.183402	0	0	0.957338	1	0.0366376	0	0.29464	0	0.572333	1
16	16	4	15	16	high_non-spec_32912	0	QSALIQPASVSGSPGQSITISCTGTSSDVGSYYLVSWYQQHPGKAPKLIIHEVNKRPSGVSYRFSGSKSGNTASLTISGLQAEDEADYYCCSYAGSRRALFGGGTQLTVL	QVQLQQSGPGLVKPSQTLSLTCAISADSVSSNSAAWNWIRQSPSRGLEWLGRTYYRSRWISDYALSVKGRITINPDTSKNQISLRLSSVTPEDTAVYYCARAGVVTHISGFFYYYYGMDVWGQGTTVTVSS	ARAGVVTHISGFFYYYYGMDV	0.00117645	0	0	0.00213421	0	0	0.159836	0	0	0.00105259	0	0	0.00383176	0	0	0.970872	1	0.00110604	0	0.0826121	0	0.00148562	0
143	144	3	6	144	high_non-spec_32913	0	EIVMTQSPGTLSLSPGERATLSCRASQSLSSGYLAWYQQKPGQAPRLLIYDASSRATGIPDRFSGSGSGTDFTLTISRLEPGDFAVYYCQQYGNAPVTFGQRTKVEIK	QVQLQQSGPGLVKPSQTLSVTCAISGDSVSSNSAAWNWIRQSPSRGLEWLGRAYYRSKWYNDYAVSVKSRIIINPDTSKNQFSLQLKSVTPEDTAVYYCAIAKRGGYWYFDLWGRGTLVTVSS	AIAKRGGYWYFDL	0.0165252	0	0	0.00133494	0	0	0.00223179	0	0	0.00101634	0	0	0.00224163	0	0	0.357312	0	0.23088	0	0.230219	0	0.457326	0
2763	3002	675	1614	3167	high_non-spec_32914	0	DIRVTQSPSSLSASVGDRVTITCRASQSVSRYLNWYQQKPGKAPRLLIYVSSSLQSGVPSRFSGSGSGTDFTLTISGLQPEDFATYYCHQTSTIPRTFGQGTKVDIK	QITLKESGPTLVKPTQTLTLTCSFSGFSLTTFGVGVGWIRQPPGKALEWLALIYWDDDKRYRTSLQSRLTIAHDAPKNGVVLTMTNMDPADTGTYYRARRIDGSGSFHNWGLGTLVTVSS	ARRIDGSGSFHN	0.00130209	0	0	0.00130769	0	0	0.862384	1	1	0.00977022	0	0	0.102809	0	0	0.969977	1	0.0686144	0	0.300635	0	0.189253	0
2695	2930	4	6	3091	high_non-spec_32915	0	QAVVTQEPSLTVSPGGTVALTCASSTGAVTSGHYPHWFQQRAWPSPQDTDLSIQANKHSWTPARFSGSLLGGKAALTLSGAQPEDEAEYYCFLSYTGVGGVFGGGTQLTVL	QVQLQQSGPGLVKPSQTLSLTCAISGDSVSSISAAWNWIRQSPSRGLEWLGRTYFRSKWFNDYAVSVKSRITINPDTSKNQFSLQLTSVIPEDTGVYYCARGKYSGWPNGYWGQGTLVTVSS	ARGKYSGWPNGY	0.00134926	0	0	0.00130498	0	0	0.0168859	0	0	0.491151	0	0	0.0673089	0	0	0.954308	1	0.0993215	0	0.293941	0	0.000417174	0
135	136	26	42	136	high_non-spec_32916	0	QPGLTQSPSVSGSPGQSVTISCTGTGRDIGTYDRVSWYQQPPGTAPKLMLFDVNKRPSGVPDRFSGSKSGNRASLTISGLQAEDEADYYCTSYTSSTTLIFGGGTKVTVL	QVQLQQSGPGLVKPAQTLSLTCIISGDSVSNHTTAWSWLRQSPSRGLEWLGRTFFRSKWYNDYAVSVKSRITINPDTSKNQFSLQLNSVTPEDTAVYFCARRPSGPRSYGLDVWGQGTTVTVSS	ARRPSGPRSYGLDV	0.0340093	0	0	0.00255232	0	0	0.0674105	0	0	0.00264653	0	0	0.00569322	0	0	0.967007	1	0.174012	0	0.292442	0	0.0329609	0
2709	2945	654	1568	3108	high_non-spec_32917	0	QAVVTQEPSFSVSPGGTVTLTCGLSSASVSPSYYPSWYQQTPGQAPRTLIYSTNTRSSGVPDRFSGSILGNKAALTITRAQADDESVYYCMLYMGNGISVFGGGTQLTVL	QVQLVESEGGLVQPGGSLRLSCAASGFTLSNYWMTWVRRAAGKGLEWVANIKKDGSQRHYVDSVKGRFIILRDNAKNSVYLQMDSLRAEDTAVYYCARDSSPQYDITTWHDAFDIWGQGTMVTVSS	ARDSSPQYDITTWHDAFDI	0.077675	0	0	0.944633	1	1	0.995567	1	1	0.993015	1	1	0.921557	1	1	0.997282	1	0.201078	0	0.262144	0	0.955189	1
101	102	4	6	102	high_non-spec_32918	0	DIQMTQSPSSLSASVGDRVTITCRASQGIRNDLGWYQQKPGKAPQRLIYAASSLESGVPSRFSGSGSGTDFTLTISSLEPEDFAVYYCQQRSNWPKTFGQGTKLEIK	QVQLQQSGPGLVKPSQTLSLTCAISGDSVSSNSGTWHWIRQSPSRGLKWLGRTYYRPKWYNDYAVSVKSRITINPDTSKNQFSLQLNAVTPEDTAVYYCARGLWYFDLWGRGTLVTVSS	ARGLWYFDL	0.00113024	0	0	0.00121162	0	0	0.00328221	0	0	0.00204655	0	0	0.0704634	0	0	0.954877	1	0.0117231	0	0.183387	0	0.0104274	0
24	24	43	21	24	high_non-spec_32919	0	EIVLTQSPGTLSLSPGERATLSCRPSLSLSSSYLAWYQQKPGQAPRLLIYGASTRATGIPDRFSGSGSGTDFTLTITGLEPEDFAVYYCQHYGSSPLFAFGPGTKVDIK	QVQLQQGGAGLVKPSQTLSLTCAISGDSVSSNSAAWNRIRQSPSRGLEWLGRTYYRSKWYNDYAIFVKSRMTFNPDTTKNQFSLHLNSVTPEDTAVYYCAREVDPNNWYFDLWGRGTLVTVSS	AREVDPNNWYFDL	0.0028398	0	0	0.00484228	0	0	0.33427	0	0	0.160036	0	0	0.024082	0	0	0.990724	1	0.0814899	0	0.253774	0	0.0511938	0
34	34	10	27	34	high_non-spec_32920	0	ETTLTQSPGTLSLSPGERATLSCRASQSVTNNHLAWYQQKPGQAPRLFIYGASSRITGIPDRFIGSGSGTDFTLTISRLEPEDFAVYYCQQYRNSPLTFGQGTRLEIK	QVQESGPGLVKPSETLSLTCTVSGASISAYYWSWIRQPPGKGLEWIGYIYYRGSANYNPSLKSRATISLDTSKNHFSLKLSSVTAADTAVYYCANLITGVYWYFDLWGRGTLVTVSS	ANLITGVYWYFDL	0.00149386	0	0	0.00184082	0	0	0.0238979	0	0	0.00562952	0	0	0.191897	0	0	0.980622	1	0.0202193	0	0.104666	0	0.00750887	0
16	16	4	15	16	high_non-spec_32921	0	QSALIQPDLRVWVPGQSITISCTGTSSDIGTYNYVSWYQQHPGKAPKLIIYDVTDRPSGVSVRFSGSKSGNTASLTISGLQAEDEADYYCGSYTSSSIAVFGGGTQLTVL	QVQLQQSGPGLVKPSQTLSLTCAISGDSVSSNSDAWNWIRQSPSRGFEWLGRTYYRSQWYTDYAVSMKSRITINPDTSKNQISLRLSSVTPEDTAVYYCARAGVVTHISGFFYYYYGMDVWGQGTTVTVSS	ARAGVVTHISGFFYYYYGMDV	0.047863	0	0	0.816577	1	1	0.904359	1	1	0.238131	0	0	0.513011	1	0	0.970686	1	0.505455	1	0.429047	0	0.0108387	0
16	16	4	15	16	high_non-spec_32922	0	ETTLAQSPGTLSLSPGERATLSCRASQSLSSSYLSWYQQRPGQAPRLLIYGASSRATGIPDRFSGSGSGTDFTLTISRLDPEDFAVYYCQQFGSSPTITFGPGTRLEIK	QVQLQQSGPGLVKPSQTLSLTCAISGDSVSSNSDAWNWIRQSPSRGFEWLGRTYYRSQWYTDYAVSMKSRITINPDTSKNQISLRLSSVTPEDTAVYYCARAGVVTHISGFFYYYYGMDVWGQGTTVTVSS	ARAGVVTHISGFFYYYYGMDV	0.00425055	0	0	0.0155473	0	0	0.197127	0	0	0.481583	0	0	0.435971	0	0	0.899643	1	0.303204	0	0.392667	0	0.0402023	0
113	114	3	6	114	high_non-spec_32923	0	QSALTQPPSASGSPGQSVTISCTGTSSDVGGYNYVSWYQQHPGKAPKLMIYGVSNRPSGVSNRFSGSKSGNTASLTISGLQAEDEADYYCSSYTSTTLALGGGTKLTVL	QVQLQQSGPGLVKPSQTLSLTCAISGDSVSSNSVIWNWIRQSPSRGLEWLGRTYYRSKWYNDYAGSLRSRITINPDTSKNQFSLQLNSVTPEDTAVYYCARALPNSSGFAEWYFDLWGRGTLVTVSS	ARALPNSSGFAEWYFDL	0.885762	1	1	0.00777117	0	0	0.720026	1	0	0.664621	1	0	0.0962187	0	0	0.991753	1	0.497866	0	0.383055	0	0.610271	1
2860	3112	3	6	3282	high_non-spec_32924	0	RVTQSPSFLSASVGDRVTITCRASQDISTYLAWYQQKLGKAPKLLIYSASTLQSGVPSRLSGSGSGTDFTLTISNLQSEDVATYYCQKYDRAPWTFGQGTKVEIK	QVQLQQSGPGLVKPSQTLSLTCDISGDSVSSNSAAWNWIRQSPSRGFEWLGRTYYRSQWYTDYAVSMKSRITINPDTSKNHFSLQLNSVTPEDTAVYYCARGDSSGTYHDSWGQGTLVTVSS	ARGDSSGTYHDS	0.853799	1	1	0.97845	1	1	0.41433	0	0	0.700297	1	0	0.729383	1	0	0.943665	1	0.815901	1	0.513318	1	0.090988	0
98	99	3	4	99	high_non-spec_32925	0	QSVLTQPASVSGSPGQSITISCTGTSSDVGGYNYVSWYQQHPGKAPKLMIYEVSKRPSGVPDRFSGSKSGNTASLIISGLQAEDDADYYCCSYAGSYSWVFGGGTKVTVL	QVQLQQSGPGLVKPSQTLSLTCAISGDSVSSNSAAWNWIRQSPSRGLEWLGRTYYRSKWYNDYAAVSVKSRITINPDTSKNQFSLRLNSVTPEDTAVYYCARGRFRTFDSWGLGTLVTVSS	ARGRFRTFDS	0.00389284	0	0	0.00118506	0	0	0.00904674	0	0	0.0143111	0	0	0.00237977	0	0	0.765723	1	0.0733097	0	0.223711	0	0.0559412	0
55	200	27	652	200	high_non-spec_32926	0	QAVVTQEPSFSVSPGGTVTLTCGLSSASVSPSYYPSWYQQTPGQAPRTLIYSTNTRSSGVPDRFSGSILGNKAALTITRAQADDESVYYCMLYMGNGISVFGGGTQLTVL	QVQLQESGPGLVKPSETLSLTCTVSAGSIGSRSYYWGWIRQPPGKGLEWIGSMPYSGSTFYNPSLKSRVTISVDTSRNQFSLRLSSVTAADTAIYYCARYNHYWYFDLWGRGTLLTVSS	ARYNHYWYFDL	0.0344811	0	0	0.526737	1	1	0.973927	1	1	0.424804	0	0	0.0150413	0	0	0.978406	1	0.0996886	0	0.196118	0	0.318208	0
63	64	3	5	64	high_non-spec_32927	0	QAVVTQEPSFSVSPGGTVTLTCGLSSGSVSTSYYPSWYQQTPGQAPRALIYSTDIRSSGVPDRFSGSILGNKAALTITGAQADDESDYYCVLYMGGGISVFGGGTQLTVL	QVQLQQSGPGLVKPSQTLSLTCAISGDGVSSNSAAWSWIRQSPSRGLEWLGRTYYRSKWYNDYAVSVKSRITINPDTSKNQFSLQLDSVTPEDTAVYYCVRQSRAVTFWYFDLWGRGTLVTVSS	VRQSRAVTFWYFDL	0.977604	1	1	0.897172	1	1	0.604621	1	0	0.954465	1	1	0.409831	0	0	0.924708	1	0.859518	1	0.497598	0	0.997379	1
143	144	3	4	144	high_non-spec_32928	0	QPVLTQSASVSGSPGQSITISCTGTSSDVGSYNLVSWYQQRPDKAPKVMIYEGSKRPSGVSTRFSGSKSGNTASLTISGLQAGDEADYYCCSYAGHITWVFGGRTKVTVL	QVQLQQSGPGLVKPSQTLSLTCAISGDSVSSNSAAWNWIRQSPSRGLEWLGRTYYRSKWYNDYAVSVKSRIIINPDTSKNQFSLQLKSVTPEDTAVYYCAIAKRGGYWYFDLWGRGTLVTVSS	AIAKRGGYWYFDL	0.00101207	0	0	0.00124412	0	0	0.00187764	0	0	0.00100387	0	0	0.00183544	0	0	0.671448	1	0.000245808	0	0.0367049	0	0.00181504	0
16	16	4	15	16	high_non-spec_32929	0	QSALIQPASVSGSPGQSITISCTGTSSDVGSYYLLWYQQHPGKAPKLIIHEVNKRPSGVSYRFSGSKSGNTASLTISGLQAEDEADYYCCSYAGSRRALFGGGTQLTVL	QVQLQQSGPGLVKPSQTLSLTCAISGDSVSSNSDAWNWIRQSPSRGFEWLGRTYYRSQWYTDYAVSMKSRITINPDTSKNQISLRLSSVTPEDTAVYYCARAGVVTHISGFFYYYYGMDVWGQGTTVTVSS	ARAGVVTHISGFFYYYYGMDV	0.00166222	0	0	0.004169	0	0	0.613973	1	0	0.00310251	0	0	0.035819	0	0	0.969723	1	0.00583466	0	0.147211	0	0.00137893	0
2640	2865	4	295	3019	high_non-spec_32930	0	EIVMTQSPGTLSLPPGERATLSCRASQSVGSNLAWYQQKPGRAPRLVMYATSNRATGIPGRFSGRGSGTDFSLTISRLEPEDFAVYFCQQCDNSLITFGQGTRLEIK	QVQLQQTGPGLVKPSQTLSLTCAISGDSVSSSTAIWNWIRQSPSRGLEWLGRTYYRSMWFNDYAVSVKGRITVDPDTSKNQFSLQLHSVTPEDTALYYCARDSGSYSNWFDSWGQGTLVTVSS	ARDSGSYSNWFDS	0.00488982	0	0	0.00550169	0	0	0.0152599	0	0	0.0918034	0	0	0.033205	0	0	0.987443	1	0.0555063	0	0.186954	0	0.00938172	0
1305	1394	346	1679	1446	high_non-spec_32931	0	EIVLTQSPGTLSLSPGERATLSCRASQVATSSYLAWYRQKPGQPPRLLIYGTSNRATGIPDRFSGSGSGTDFTLTISRLEPEDFAVYYCQQYTSSPMYTFGQGTKLEIK	QVQLQQWGAGLLKPSETLSLTCTVSGGSINRHCWSWIRQPPGKGLEWIGYIYYSGSTNYNPSLKSRVTISVDTSKNQFSLRLRSVTAADTAVYYCAPFTSYGDVPVKWGQGTLVTVSS	APFTSYGDVPVK	0.0010014	0	0	0.00159559	0	0	0.382735	0	0	0.00249019	0	0	0.00650595	0	0	0.991799	1	0.00147332	0	0.0797988	0	0.000659802	0
16	16	4	6	16	high_non-spec_32932	0	QSALIQPASVSGSPGQSITISCTGTSSDVGSYYLVSWYQQHPGKAPKLIIHEVNKRPSGVSYRFSGSKSGNTASLTISGLQAEDEADYYCCSYAGSRRALFGGGTQLTVL	QVQLQQSGPGLVKPSQTLSLTCAISGDSVSSNSAAWNWIRQSPSRGLEWLGRTYFRSKWYNDYAVSVKSRITINPDTSKNQFSLRLNSVTPEDTAVYYCARAGVVTHISGFFYYYYGMDVWGQGTTVTVSS	ARAGVVTHISGFFYYYYGMDV	0.00118879	0	0	0.00152249	0	0	0.236334	0	0	0.000998926	0	0	0.00735313	0	0	0.975745	1	0.00180533	0	0.0661316	0	0.000723878	0
1546	1659	4	6	1726	high_non-spec_32933	0	QAVVTQEPSLTVSPGGTVTLTCGSSTGPVTSSHFPYWFQQKPGQAPRTLIYDTSNKHSWTPDRFSGSLLGGKAAPTLSGAQPDDEAEYYCLLSYHGASQAVFGGGTQLTVL	QVQLQQSGPQLVKPSQTLSLTCVISGDSVSSNSAAWNWIRQSPSRGFEWLGRTYYRSQWYTDYAVSMKSRITINPDTSKNQISLRLNSVTPEDTAVYYCARLASGHNHYFDYWGQGTLVTVSS	ARLASGHNHYFDY	0.0136289	0	0	0.297273	0	0	0.619639	1	0	0.655856	1	0	0.110389	0	0	0.98692	1	0.192378	0	0.328721	0	0.0841465	0
284	288	4	167	290	high_non-spec_32934	0	EIVLTQSPGTLSVSPGERVTLSCRASQGVSSSLAWYQQKPGQAPRLLIYGASNRATGIPARFSGSGSGTEFTLTISSLQSEDLAVYYCQQYYNWPPFTFGPGTKVDIK	QVQLQQSGPGLVKPSQTLSLTCAISGDSVSSDSTAWNWIRQSPSRGLEWLGWTYYRSKWYSDYAPFVKSRLTINADTSNNQFSLQLNSVTPEDTAVYYCARDRSTMRGAFDIWGQGTMVTVSS	ARDRSTMRGAFDI	0.924155	1	1	0.0160333	0	0	0.287544	0	0	0.54294	1	0	0.100778	0	0	0.884272	1	0.299744	0	0.302633	0	0.58979	1
41	41	22	31	41	high_non-spec_32935	0	QSVLIQPASVSGSPGQSITISCTGTSSDIGYHNFVSWYQQHPGKAPKLMIYEVSNRPSGVSNRFSGSKSDNTASLTISGLQAEDEADYYCSSFTSSLTRVFGTRTKLTVL	QVQLQQSGPGLVKPSQTLSLTCAISGDNVYSKSAAWNWIRQSPSRGLEWLGRTYRGSQYYNDDIWSVKSRLTINPDTSKNQFSLKLNSVTAADTAVYYCARVGRRHCSGGSCRTRWFLDLWGRGTLVTVSS	ARVGRRHCSGGSCRTRWFLDL	0.00113836	0	0	0.00117042	0	0	0.0148246	0	0	0.000927818	0	0	0.00217803	0	0	0.0334081	0	0.000565818	0	0.0624571	0	0.000141535	0
16	16	4	15	16	high_non-spec_32936	0	EIVLTQSPGTLSLSPGERGTLSCRASQPIDKSYLGWYQQKPGQAPRLLIYGGSRRATGIPDRFGGSGSGTDFTLTIRRLEPEDFAVYYCQQYGGSPGFGPGAKVDIK	QVQLQQSGPGLVKPSQTLSLTCAISGDSVSSNSAAWNWIRQSPSRGLEWLGRTYYRSQWYTDYAVSMKSRITINPDTSKNQISLRLSSVTPEDTAVYYCARAGVVTHISGFFYYYYGMDVWGQGTTVTVSS	ARAGVVTHISGFFYYYYGMDV	0.00117086	0	0	0.00173479	0	0	0.0118491	0	0	0.00784588	0	0	0.0694437	0	0	0.899359	1	0.00147013	0	0.10701	0	0.000600112	0
34	34	10	27	34	high_non-spec_32937	0	EIVLTQSPATLSLSSGERATLSCRASQSLSNALGWYQHKPGQAPRLLIYDASNRAPGVPARFSASGSGTDFILTISSLEPEDFAVYYCQQRTNWPTFGQGTKVEIK	QVQESGPGLVKPSETLSLTCTVSGASISAYYWSWIRQPPGKGLEWIGYIYYRGSANYNPSLKSRATISLDTSKNHFSLKLSSVTAADTAVYYCANLITGVYWYFDLWGRGTLVTVSS	ANLITGVYWYFDL	0.00341977	0	0	0.0029896	0	0	0.878987	1	1	0.0139324	0	0	0.148096	0	0	0.958988	1	0.0132926	0	0.114809	0	0.00618059	0
480	2914	121	1548	3073	high_non-spec_32938	0	QSVLTQPASVSGSPGQSITISCTGTSSDVGNYKLVSWYQQHPGKAPKLMIYEVTKRPSGVPDRFSGSKSGNTASLTVSGLQAEDEADYYCSSYTSSGTYVFGSGTKLTVI	EVQLVESGGGLVQPGGSLRLSCAASGFTFSNYWMHWVRQVPGKGLVWVSRISRDGSTTGYADSVKGRFTMSRDNAKNTLCLQMNSLRAEDTAFYYCARLQGRSSSSYWYFDLWGRGTLVTVSS	ARLQGRSSSSYWYFDL	0.001056	0	0	0.00120916	0	0	0.00530966	0	0	0.00264369	0	0	0.00203019	0	0	0.977639	1	0.00677899	0	0.130654	0	0.00198786	0
13	13	4	12	13	high_non-spec_32939	0	QSVLTQPPSASGSPGQSVTISCTGTSSDVGGYNYVSWYQQHPGRAPKVMISEVTKRPSGVPDRFSGSKSGNTASLTVSGLQAEDEADYYCSSHAPRDTLVFGTGTKLTVL	QVQLQQSGPGLVKPSQTLSLTCAISGDSVSSKSAAWNWIRQSASRGLEWLGRTYYRSKWYNDYAVSVKSRITINPDTSKNQFSLQLKFVTPGDTALYYRSRERGTSSLYNWFDPWGQGTLVTVSS	SRERGTSSLYNWFDP	0.00134204	0	0	0.00158488	0	0	0.0214866	0	0	0.00557057	0	0	0.00450394	0	0	0.989626	1	0.0496669	0	0.229415	0	0.693425	1
2117	2279	21	872	2381	high_non-spec_32940	0	QSALIQPASVSASPAQSITISCSGTSGFVGTYNLVSWYQQHPGKAPKLILYEGLKRPSGVSNRFSGSTSDNMASLTISGVQADDEADYYCCSFGSSAVFGGGTQLTVL	QVQLQESGPGLVKPSQTLSLTCTVSDGAISSGGYYWSWIRRPAGKRLEWIGRIYSNGRTNYNPSLQSRVTMSVDTSENQFSLNLNTVTPEDTAVYYCARAGVGSTTWKYFDLWGQGTLVTVSS	ARAGVGSTTWKYFDL	0.0921129	0	0	0.0813785	0	0	0.968885	1	1	0.909154	1	1	0.594937	1	0	0.983226	1	0.233537	0	0.345595	0	0.0251908	0
2861	3113	24	1680	3283	high_non-spec_32941	0	QSALTQPASVSGSPAQSITISCTGTSSDVGAYNYVSWYQQHPGKAPKLMIYDVSNRPSGVSNRFSGSKSGNTASLTISGLQAEDEADYYCSSYTSSSTWVFGGGTKLTVL	QVQLVQSGAEVKKPGASVKVSCKASGYTFTRYYFHWVRQAPGQGLEWMGLINPTGGTASYAQKFQGRVTLTRHTSTRTVYMELRSSVTALTRTRPCITVRTAEAGVYWYFDLWGRGTLVTVSS	ITVRTAEAGVYWYFDL	0.00104116	0	0	0.00127553	0	0	0.000858519	0	0	0.01234	0	0	0.0247012	0	0	0.98794	1	0.0321815	0	0.292663	0	0.00362396	0
110	111	4	12	111	high_non-spec_32942	0	QSALIQPASVSGSPGQSITISCTGSSTYVGSFNLVSWYQQHPGKAPKLIIYEVSRRPSGVSNRFSGSRSGNTASLTISGLQADDEADYYCCSFASSSPVFGGGTQLTVL	QVQLQQSGPGLVKPSQTLSLTCAISGDSVSSNSAAWNWIRQSPSRGLEWLGRTYFRSKWYNNYAVSVKSRIAINPDTSKNQFSLQLNSVIPEDTAVYYCARVGTCGSSRCSNWFDPWGHGTLVTVSS	ARVGTCGSSRCSNWFDP	0.00112954	0	0	0.00144152	0	0	0.0833768	0	0	0.006254	0	0	0.0192672	0	0	0.976944	1	0.00145899	0	0.0598491	0	0.00029346	0
1948	2094	3	4	2186	high_non-spec_32943	0	DIRVTQSPSSLSASVGDRVTITCQASQDIRKYLNWYQQKPGKAPKLLIYDASNLERGVPSRFSGSGSGTDFTFTISSLQPEDIATYFYQHYVNLPLTFGGGTKLEIK	QVQLQQSGPGLVKPSQTLSLTCAISGDSVSSNSAAWNWIRQSPSRGLEWLGRTFYRSKWWNDYAVSVKSRITINPDTSKNQFSLQLNSVTPEDTAVYYCARDNLGYGSPLDYWGQGTLVTVSS	ARDNLGYGSPLDY	0.0355258	0	0	0.0100218	0	0	0.217266	0	0	0.0573376	0	0	0.596806	1	0	0.990037	1	0.309327	0	0.412378	0	0.674066	1
200	203	4	42	204	high_non-spec_32944	0	QSVLTQPPSASGSPGQSVTISCTGSSSDVGGYDSVSWYQQYPGRAPKLLIFEVTKRPSGVPDRFSGSKSGDTASLTVSGLQAEDEGDYYCSSYAGSNNLAVFGTGTKLTVL	QVQLQQSGPGLVKPSQTLSLTCAISGDSVSSNSVLWVWIRQSPLRGLEWLGRTFYRSKWYNDYGISVKSRVTINPDTSKNQFSLQLKSVTPEDTAVYYRARGGRDYDMDVWGQGTTVTVSS	ARGGRDYDMDV	0.916685	1	1	0.834049	1	1	0.117236	0	0	0.788465	1	0	0.979369	1	1	0.994622	1	0.603346	1	0.48834	0	0.636856	1
727	766	3	4	790	high_non-spec_32945	0	QSALTQPASVSGSPGQSITISCTRNQQVTLVLISYVSWYQQHPGKAPKLIIYDINNRPSGVSDRFSGSKSGNTASLTISGLQTEDEAHYYCTSYTSTSPLAFGGGTKLTVL	QVQLQQSGPGLVKPSQTLSLTCAISGDSVSSNTAAWNWIRQSPSRGLEWLGRTFYRSRWYKDYAVSVKSRITINPDTSKNQFSLQLNSVTPEDTAVYYCARGDYYDGSGYGCDNWGQGTLVTVSS	ARGDYYDGSGYGCDN	0.603215	1	1	0.152074	0	0	0.880864	1	1	0.153142	0	0	0.348512	0	0	0.995555	1	0.278346	0	0.399554	0	0.358401	0
278	282	3	4	284	high_non-spec_32946	0	DIRVTQSPSSLSASVGDRVTITCRASQSISSSLNWYQQKPGKAPKLLIYAASSLQSGVPSRFSGSGSGTDFTLTISSLQPEDFATYYCQQSYSTPRTFGQGTKVEIK	QVQLQQSGPGLVKPSQTLSLTCAISGDSVSSNSAAWNWIRQSPSRGLEWLGRTYYRSKWYNDYAAVSVKSRITINPDTSKNQFSLQLNSVTPEDTAVYYCARGIAAAGTRYFNLWGRGTLVTVSS	ARGIAAAGTRYFNL	0.00105776	0	0	0.00143801	0	0	0.00143024	0	0	0.00230003	0	0	0.0372619	0	0	0.692289	1	0.0174671	0	0.157666	0	0.00109307	0
63	64	4	12	64	high_non-spec_32947	0	QSALIQPASVSGSPGQSITISCTGPAVTVGVITCLLVPTAPRQSPQTHNYEVNKRPSGVSNRFSGSKSGNTASLTISGLQAEDEADYYCRSYAGSRHVVFGGGTQLTVL	QVQLQQSGPGLVKPSQTLSLTCAISGDSVSNNSAAWTWIRQSPSRGLEWLGRTYFRSKWYNDYAVSVKSRITVNPDTSKNQFSLQLDSVTPEDTAVYYCVRQSRAVTFWYFDLWGRGTLVTVSS	VRQSRAVTFWYFDL	0.00127978	0	0	0.00125761	0	0	0.352268	0	0	0.0323047	0	0	0.0875813	0	0	0.959773	1	0.0474845	0	0.293986	0	0.00545518	0
66	1220	3	4	1263	high_non-spec_32948	0	QSALTQPASVSGSPGQSITISCTGTSSDVGGYNYVSWYQHHPGKAPKLMIYDVSKRPSGVSGRFSGSKSGNTASLTISGLQAEDEADYYCCSYAWSSTPRVFGGGTKLTVL	QVQLQQSGPGLVKPSQTLSLTCAISGDSVSTNIAAWNWIRQSPSRGLEWLGRTYYRSKWYYDYAVSVKSRMTINPDTSKNQFSLQLNSVTPEDTAVYYCARDGDGVWYFDLWGRGTLVTVSS	ARDGDGVWYFDL	0.41501	0	0	0.00380514	0	0	0.25845	0	0	0.730006	1	0	0.0294833	0	0	0.994783	1	0.240613	0	0.302876	0	0.112078	0
20	20	144	412	20	high_non-spec_32949	0	QSALIQPASVSASPAQSITISCSGTSGFVGTYNLVSWYQQHPGKAPKLILYEGLKRPSGVSNRFSGSTSDNMASLTISGVQADDEADYYCCSFGSSAVFGGGTQLTVL	QVQLQQSGPGLVKPSQTLSLTCAISGDSVSSNSAVWNWVRLSPSRGLEWLGRTYYRSKWHEDYALSVKGRININPDTSKNQFSLSLSSVTTADTAVYYCARQRASTTFDSWGQGTLIIVSS	ARQRASTTFDS	0.00235253	0	0	0.00960633	0	0	0.144196	0	0	0.903016	1	1	0.145705	0	0	0.980884	1	0.0359881	0	0.200254	0	0.0301641	0
37	37	20	29	37	high_non-spec_32950	0	QSVLTQPASVSGSPGQSITISCTGTSGDVGAYNYVSWFQQHPGKAPKLMIYGVSKRPSGVSSRFSGSKSGNTASLTISGLQAEDEAEYYCSSYTRPTSWVYGGGTKLTVL	QVQLQESGPGLVKPSETLSLTCTVSGGSFSSYYWSWIRQPPGKGLEWIAYIFHSGSSGNTNYNLSLRSRVSISVDTSKNQFSLRVNSVTAADTAVYYCARHRIAAAPFDSWGPGTLVTVSS	ARHRIAAAPFDS	0.0011332	0	0	0.00184986	0	0	0.00463506	0	0	0.0178188	0	0	0.00196511	0	0	0.975444	1	0.0111039	0	0.147795	0	0.00229536	0
719	758	4	6	780	high_non-spec_32951	0	QSVLIQPASVSGSPGQSITISCTGTSSDVGSYNLVSWYQHHPDKAPKLMIYEVSKRPSGVSNRFSGSKSGNTASLTISGLQAEDEADYYCCSYAWSSTPRVFGGGTKLTVL	QVQLQQSGPGLVKPSQTLSLTCAISGDSVSSNSAAWTWIRQSPSRGLEWLGRTYYWSKWSYDYAVSVKSRITINPDTSKNQLSLQLNSVTPEDTAVYYCTRSTGAGSYGYFHHWGRGTLVTVSS	TRSTGAGSYGYFHH	0.00109208	0	0	0.00156044	0	0	0.0421997	0	0	0.00883133	0	0	0.00778834	0	0	0.976536	1	0.00911555	0	0.13033	0	0.00330668	0
43	43	4	5	43	high_non-spec_32952	0	QSALTQPPSASGSPGQSVAISCTGTSSDVGVYDYVSWYQQHPGKAPKLMIYEVSKRPSGVSNRFSGSKSDSTASLTISGLQAEDEANYYCSSYAGSITFYVFGTGTKVTVL	QVQLQQSGPGLVKPSQTLSLTCAISGDGVSSNSAAWNWIRQSPSGGLEWLGRTYYKSTWYNDYAGSVKSRITINPDTSKNQFSLQLNSVTPEDTAVYYCARGQLWTNWHFDLWGRGTLVTVSS	ARGQLWTNWHFDL	0.0250344	0	0	0.00766669	0	0	0.203117	0	0	0.924473	1	1	0.14199	0	0	0.904906	1	0.171343	0	0.353512	0	0.0764106	0
534	557	21	324	573	high_non-spec_32953	0	QPVLTQSASVSGSPGQSITISCTGTSSDVGAYNYVAWFQQHPGKAPKLMIYGVSKRPSGVSSRFSGSKSGNTASLTISGLQAEDEAEYYCSSYTRPTSWVYGGGTKLTVL	QVQLQESGPGLVKPSQTLSLTCTVSGGSISSGGYFWSWIRQHPGKGLEWIGYIFNSGSTNYHPSLKSRVTISVDTSKNHFSLRLSSVTAAGTAVYYCARGRVRFGRFDPWGQGTLVTVSS	ARGRVRFGRFDP	0.00108411	0	0	0.0012665	0	0	0.0214737	0	0	0.00158881	0	0	0.00136912	0	0	0.0173013	0	0.000200773	0	0.0575969	0	0.000661747	0
621	2354	248	1681	2461	high_non-spec_32954	0	QAVVTQEPSFSVSPGGTVTLTCGLSSASVSPSYYPSWYQQTPGQAPRTLIYSTNTRSSGVPDRFSGSILGNKAALTITRAQADDESVYYCMLYMGNGISVFGGGTQLTVL	QGQLQQSGPGLVKPSQTLSLTRVVSGDSVSSISAAWNWIRQSPSRGLEWLGRTYYRSKWRNEYAVSVQSRITINPDTSKNQFSLQLNSVSPDDSAVYYCARGRYSTFDYWGQGALVTVSS	ARGRYSTFDY	0.00486121	0	0	0.00243632	0	0	0.774583	1	0	0.795459	1	0	0.0221492	0	0	0.98401	1	0.122191	0	0.341067	0	0.376827	0
221	224	5	7	225	high_non-spec_32955	0	QPVLTQSPSASGTPGQRVTISCSGSNSNIGGNEVCWYQHRPGTAPKVLIYRNSERPSGVPDRFSGSKSGSSASLAISGLWSEDEADYYCGAWDDDLRVYVLGTGTKLTVL	QVQLVQSEGGVVQPGRSLRLSCAASGFTFSSYGMHWVRQAPGKGLEWVAVIWYGGTKKYYVDSVKGRFTISRDDSKNTLYLQMNSLRAEDTAVYYCAGAAAEGWFDPWGRGTLVTVSS	AGAAAEGWFDP	0.0141072	0	0	0.00965522	0	0	0.98825	1	1	0.766403	1	0	0.997624	1	1	0.99788	1	0.04367	0	0.270918	0	0.00117079	0
20	20	13	18	20	high_non-spec_32956	0	DIQMTQSPSSLSASVGDRVTITCRASQSISIYLNWYQQKPGKPPKLLIYGASSLTSFQSGVPSRLSGSGSGTDFTLTISSLQPEDFATYYCQQADNFPRTFGQGTKVEIK	QVQLQESGPGLVKPSETPSLSCSVSGASIRSFYWSWVRQVPGKGLEWIGYMFHSGSSNYNPSLKSRVSISVDTSKSQFSLSLSSVTTADTAVYYCARQRASTTFDSWGQGTLIIVSS	ARQRASTTFDS	0.00119739	0	0	0.00196772	0	0	0.132794	0	0	0.109948	0	0	0.630042	1	0	0.916831	1	0.00493371	0	0.15124	0	0.0165034	0
46	46	24	33	46	high_non-spec_32957	0	EIVLTQSSGTLSLSPGERATLSCRASQSVSSSYLAWYQQKPGQAPRLLIYDASNRATGIPDRFSGSGSGTDFTLTTSRLEPEDFAVYCCQHYGSSPQTITFGQGTRLEIK	QVQLVQSGAEVKKPGASVKVSCKASGYTFTRYYFHWVRQAPGQGLEWMGLINPTGGTASYAQKFQGRVTLTRHTSTRTVYMELRSLRSEDTAVYYCARELVDVDDGSGLHAFDIWGQGTMVTVSS	ARELVDVDDGSGLHAFDI	0.00179308	0	0	0.352334	0	0	0.977896	1	1	0.0472077	0	0	0.946384	1	1	0.991262	1	0.121367	0	0.275972	0	0.374003	0
96	295	6	8	297	high_non-spec_32958	0	EIVLTQSPATLSVSPGERATLSCRASQSVSSNLAWYQQKPGQAPSLLIYGTSTRATDIPARFSGSGSGTEFTLTISSLQSEDFAVYYCQQYNYYITFGHGTRLEIK	QVQLQESGPGLVKPSETLSLTCTVSGGFISSYYWSWIRQPPGKGLEWIGFIHYTGSTNYNPSLKSRVTISVDTSKNQVSLKLRSVTAADTAEYYCVRDREGSPVWGSRRDYRYFDVWGRGTLVTVSS	VRDREGSPVWGSRRDYRYFDV	0.00137752	0	0	0.00166733	0	0	0.388241	0	0	0.227053	0	0	0.0161503	0	0	0.786363	1	0.00212393	0	0.0840908	0	0.00204561	0
2862	3114	705	1682	3284	high_non-spec_32959	0	EIVLTQSPGTLSLSPGDRATLSCRASQSVSNSYIAWYQQRPGQAPRLVIFSASNRATGIPDRFSGSGSGTDFTLTLSRLEPEDFAVYYCQHFDTSRSWTFGQGTKLEIK	QVQLVQSGAEVKKPGSSVKVSCKASGGTYAVYWVRQAPGQGLEWMGRVILVLNSPYYAQKFQGRVTLSADKSTSTAYMALNSLRSEDTAVYYCARDPIRGRGHDASDIWGQGTMVTVSS	ARDPIRGRGHDASDI	0.00120924	0	0	0.0024439	0	0	0.479817	0	0	0.00129982	0	0	0.0162403	0	0	0.970825	1	0.00562161	0	0.0883829	0	0.00666969	0
16	16	4	15	16	high_non-spec_32960	0	DIRLTQSPSSLSASVGDRVTFTCRASQSISSYLNWFQQKPGKAPRLLIYSASSLHNGVPSRFSGRGSGTDFTLTISSLQPEDFATYYCQQSYSTPFTFGPGTKVDIK	QVQLQQSGPGLVKPSQTLSLTCAISGDSVSSNSVAWNWIRQSPSRGFEWLGRTYYRSQWYTDYAVSMKSRITINPDTSKNQISLRLSSVTPEDTAVYYCARAGVVTHISGFFYYYYGMDVWGQGTTVTVSS	ARAGVVTHISGFFYYYYGMDV	0.00160999	0	0	0.0022369	0	0	0.0499549	0	0	0.00484282	0	0	0.0347496	0	0	0.626598	1	0.00442738	0	0.145416	0	0.00223817	0
55	102	3	4	607	high_non-spec_32961	0	QSALTQPASVSGSPAQSITISCTGTSSDVGAYNYVSWYQQHPGKAPKLMIYDVSNRPSGVSNRFSGSKSGNTASLTISGLQAEDEADYYCSSYTSSSTWVFGGGTKLTVL	QVQLQQSGPGLVKPSQTLSLTCAISGDSVSSNSVAWNWIRQSPLRGLEWLGRTYYRSKWYNHYALSVKSRITVNPDTSKNQFSLQLNSVTPEDTAIYYCARGNWYFDLWGRGTLVTVSS	ARGNWYFDL	0.00805676	0	0	0.0018432	0	0	0.450368	0	0	0.132418	0	0	0.0625289	0	0	0.989712	1	0.117481	0	0.248506	0	0.0648227	0
34	34	10	27	34	high_non-spec_32962	0	QSALTQPASVSGSPAQSITISCTGTSSDVGAYNYVSWYQQHPGKAPKLMIYDVSNRPSGVSNRFSGSKSGNTASLTISGLQAEDEADYYCCSYSTSRTLFGGGTKLTVL	QVQESGPGLVKPSETLSLTCTVSGASISAYYWSWIRQPPGKGLEWIGYIYYRGSANYNPSLKSRATISLDTSKNHFSLKLSSVTAADTAVYYCANLITGVYWYFDLWGRGTLVTVSS	ANLITGVYWYFDL	0.00176142	0	0	0.00262882	0	0	0.798688	1	0	0.0825797	0	0	0.371024	0	0	0.986973	1	0.00294639	0	0.087551	0	0.0198864	0
19	19	12	17	19	high_non-spec_32963	0	DIVMTQSPGTLSLSPGEGATLYCRATQRVSSTYLAWYQQKPGQAPRLLIYGASNRVTGIPDRFSGSGFGTDFTLTINRLEPEDFAVYFCQHYRTSPPTWTFGQGTKVEIK	QVQLVQSGAEVKKPGASVKVSCKTSGYTFTGYYLHWVRQAPGQGPEWMGWINPSSGGTNYAAKFRGRVTMTRDTSITTAYMELNRLRSDDTAMIYCARGPITARPGPYDFWGLGTLVTVSS	ARGPITARPGPYDF	0.00154007	0	0	0.00122443	0	0	0.493048	0	0	0.0324724	0	0	0.00336941	0	0	0.978428	1	0.0418703	0	0.174734	0	0.0014313	0
905	955	4	419	981	high_non-spec_32964	0	EIVMTQSPGTLSLSPGERATLSCRASQSVSNTYLAWYQQKPGQAPRLLIYDASSRATAIPDRFSGSGSGKDFTLTISRLEPEDFAVYYCQQYGSSPGTFGPGTKVDIK	QVQLQQSGPGLVKPSQTLSLTCVISGDSVSSNSVIWNWIRQSPSRGLEWLGRTFYRSKWYSDSAISVKSRISVNADTSKNQFTLQLSSVTPEDTAVYYCVRSQGGYGAGKFDSWGQGTLVTVSS	VRSQGGYGAGKFDS	0.106869	0	0	0.00267345	0	0	0.255419	0	0	0.0114834	0	0	0.202341	0	0	0.934158	1	0.049008	0	0.212539	0	0.00555043	0
118	119	5	7	119	high_non-spec_32965	0	QPVLTQSPSASGTPGQRVTISCSGSSANLGSNYLYWYQQFPGTAPKLLIYRNNQRPSGVPDRFSASKSGTSASLAISGLRSEDEAIYFCSAWDNSLSGAVFGGGTQLTVL	QVQLVESEGGVVQPGRSLRLSCAASGFTFSSYGMHWVRQAPGKGLEWVAVIWYDGSNKYYADSVKGRFTISRDNSKNQFSLQLNSVTPEDTAVYYCARGGMGITVARFQHWGQGTLVTVSS	ARGGMGITVARFQH	0.0012056	0	0	0.00559412	0	0	0.699623	1	0	0.00169251	0	0	0.972063	1	1	0.97018	1	0.0115022	0	0.171739	0	0.000996682	0
32	32	18	26	32	high_non-spec_32966	0	EIVMTQSPGTLPLSPGERATLSCRASQSVNSGYLAWYQRRPGQPPRLLISGTSTRATGVPDRFSGHGSGTEFTLTISRLEPEDFAVYYCQQYGNSPYTFGQGTKLEVK	QVQLVESEGGVVQPGRSLRLSCVASGFSLSSYNMHWVRQASGKGLEWVALVSFDGRNKYYRDSVKGRFTISRDNSRNTVYLQMSSLKFEDTAVFYCARGYSGYRFDSWGLGTLVTVSP	ARGYSGYRFDS	0.00104283	0	0	0.00142134	0	0	0.00898404	0	0	0.000897787	0	0	0.00161366	0	0	0.982467	1	0.00463746	0	0.0993863	0	0.00296062	0
20	20	13	18	20	high_non-spec_32967	0	DIQVTQSPSSLSASVGDRVTITCRASQEISSFFAWYQQKPGKAPKLLIYAASSLQSGVPSRFSGSGSGTDFTLTISSLQPEDFATYYCQQSYSTPLTFGPGTKVDIK	QVQLQESGPGLVKPSETPSLSCSVSGASIRSFYWSWVRQVPGKGLEWIGYMFHSGSSNYNPSLKSRVSISVDTSKSQFSLSLSSVTTADTAVYYCARQRASTTFDSWGQGTLIIVSS	ARQRASTTFDS	0.00140231	0	0	0.0302783	0	0	0.282587	0	0	0.28534	0	0	0.860953	1	1	0.626825	1	0.124192	0	0.275265	0	0.0391959	0
307	313	108	185	315	high_non-spec_32968	0	EIVMTQSPGTLSLSPGERATLSCRASQSVSTSFLAWYQQKPGQAPRLLIYGASTRATGIPDRLSGSGSGTDFTLTITRLEAEDFAVYYCQQYGRSPPITFGQGTRLEIK	QVQLQESGPGLVRPSETLSLICTVSGASISSDFWSWMRQPAGKGLEWMGRIYVSGSTNYNPSLRGRLTMSLDTSKNQLSLRLKSVTAADTAVYFCARDRTYSGSYYADFWGQGTLVTVSS	ARDRTYSGSYYADF	0.00199135	0	0	0.00703495	0	0	0.610004	1	0	0.00759891	0	0	0.105415	0	0	0.978002	1	0.0160595	0	0.129866	0	0.011082	0
67	68	31	174	68	high_non-spec_32969	0	QSVLIQPASVSGSPGQSITISCTGTSSDIGYHNFVSWYQQHPGKAPKLMIYEVSNRPSGVSNRFSGSTSDNMASLTISGVQADDEADYYCCSFGSSAVFGGGTQLTVL	QVQLQQSGPGLVKPSQTLSLTCAISGDSVSGNRVAWNWIRQSPSRGLEWLGRAYFRSRWHFDYALAVQSRITINPETSKNELSLHLKSVTPDDTAVYFCAKCTGDKAELPFDSWGQGTLVTVSS	AKCTGDKAELPFDS	0.00836632	0	0	0.00553429	0	0	0.311188	0	0	0.199163	0	0	0.601048	1	0	0.994568	1	0.118822	0	0.301194	0	0.0121431	0
1973	2122	3	4	2216	high_non-spec_32970	0	DIRLTQSPSSLSASVGDRVTFTCRASQSISSYLNWFQQKPGKAPRLLIYSASSLHNGVPSRFSGRGSGTDFTLTISSLQPEDFATYYCQQSYSTPFTFGPGTKVDIK	QVQLQQSGPGLVKPSQTLALTCAISGDSVSSYRAAWNWIRQSPSRGLEWLGRTYYRSKWYNEYAVSVKSRITINPDTSKNQFSLQLNSVTPEDTAVYYCARDPVGGSTIFDYWGQGTLVTVSS	ARDPVGGSTIFDY	0.0117099	0	0	0.00133689	0	0	0.0317449	0	0	0.00546307	0	0	0.010084	0	0	0.909435	1	0.0291997	0	0.193279	0	0.00690229	0
368	378	3	6	382	high_non-spec_32971	0	QPVLTQSASVSGSPGQSITISCSGTDDYVGTYNLVSWYQQHPGKAPKLIIYEGTRRPSGISHRFSGSKSGNTASLTISGLEVDDEADYFCCSYAGSSTYVFGVGTKLTVL	QVQLQQSGPGLVKPSQTLSLTCAISGDSVSSNSGAWNWIRQSPSRGLEWLGRTYYRSKWYYTYAVSVKSRLAINPDTSKNQFSLQLNSVTPEDTAVYYCARDRDSSSWYVPNWFDPWGQGTLVTVSS	ARDRDSSSWYVPNWFDP	0.00334917	0	0	0.00401349	0	0	0.655237	1	0	0.207132	0	0	0.064402	0	0	0.992494	1	0.03015	0	0.188098	0	0.00355631	0
288	292	97	169	294	high_non-spec_32972	0	QSVLIQPASVSGSPGQSITISCTGTSSDVGGYNYVSWYQQHPGKVPKVIIYDVTKRPSGVSSRFSGSKSGNAASLTISGLQAEDEADYYCNSYTSISSSYVFGNGTKLTVL	QVQLVESEGGLVQPGGSLRLSCAASGFTFSNYEMNWVRQAPGKGLEWISCITGGRTAYYAASVKGRFTISRDNTKNSLYLQMNSLRAEDTAIYYCAREVMVRGFSPIDYWGPGTLVTVSS	AREVMVRGFSPIDY	0.00796194	0	0	0.00195193	0	0	0.14295	0	0	0.787753	1	0	0.992006	1	1	0.993029	1	0.0300244	0	0.224319	0	0.0165196	0
87	88	31	59	88	high_non-spec_32973	0	DIRLTQSPSSLSASVGDRVTFTCRASQSISSYLNWFQQKPGKAPRLLIYSASSLHNGVPSRFSGRGSGTDFTLTISSLQPEDFATYYCQQSYSTPFTFGPGTKVDIK	QVQLQQSGPRLMKPSQTLSLTCAISGDSVSSYSVAWNWIRQSPSRGLEWLGRIYRRSNDYAISVKSRITINADTSKNQFFLQLNSVTPEDTAIYFCARGSNSTFDSWGQGTLVTVSS	ARGSNSTFDS	0.00114507	0	0	0.00139199	0	0	0.0973731	0	0	0.00808623	0	0	0.0117084	0	0	0.856915	1	0.0151577	0	0.232336	0	0.00102475	0
2863	3115	251	100	3285	high_non-spec_32974	0	QSVLTQPASVSGSPGQSITISRIGTSSDIGNYNFVSWYQQHPGKAPKLMIYEGSKRPSGVSNRFSGSKSGNTASLTISGLQADDEAHYYCCSYAGPTTVWVLGGGTKLTVL	QVQLQQSGPGLVKPSQTLSLACVISGDRVSRTSPGWNWIRQSPSRGLEWLGRTYYRSKWYNDYAVSVKTRIVFSPDTSKNQFSLRLNSVTPEDTAVYYCAREGPDISVRFDLWGRGTLVTVSS	AREGPDISVRFDL	0.00108098	0	0	0.001321	0	0	0.00615491	0	0	0.00090125	0	0	0.124393	0	0	0.995221	1	0.0675293	0	0.272788	0	0.195781	0
2730	2966	46	80	3130	high_non-spec_32975	0	DIQLTQSPSSLSASVGDRVNITCRASQAISNYLAWFQQTPGKAPKSLVYEASKLQSGVPSKFSGSGSGTDFTLTISSLQPEDFATYYCQQYDSYPFTFGPGTKVDIK	QITLKESGPVLVKPTETLTLTCTVSGFSLSNARMGVSWIRQPPGKALEWLAHIFSNDEKSYSTSLKSRLTISKDTSKSQVVLTMTNMDPVDTATYYCARKVGVTMIVGGWYFDLWGRGTLVTVSS	ARKVGVTMIVGGWYFDL	0.926188	1	1	0.014588	0	0	0.8433	1	1	0.683253	1	0	0.821656	1	1	0.762488	1	0.884029	1	0.527413	1	0.772604	1
405	417	4	78	423	high_non-spec_32976	0	DIQVTQSPSSLSASVRDRVTITCRASQGIRNYLAWYQQKPGKVPKLLIYTASALQSGVPSRFSGSGSGTDFTLTISSLQPEDVATYYCQKYDSTPWTFGQGTKVEIK	QVQLQQSGPGLVKPSQTLSLTCAISGDSVSSNGAVWHWIRQSPSRGLEWLGKTYYKSKWFNHYAVSVKSRITLNPDTSKNLFSLQLNSVTPEDTAVYYCARGDQSFQHWGQGTLVTVSS	ARGDQSFQH	0.00128961	0	0	0.00155447	0	0	0.0888951	0	0	0.00854532	0	0	0.0272703	0	0	0.964408	1	0.00853021	0	0.173783	0	0.000921751	0
16	16	37	15	16	high_non-spec_32977	0	QSALIQPASVSGSPGQSITISCTGTSSDVGSYYLVSWYQQHPGKAPKLIIHEVNKRPSGVSYRFSGSKSGNTASLTISGLQAEDEADYYCCSYAGSRRALFGGGTQLTVL	QVQLQQSGPGLVKPSQTLSITCAISGDSVSIKNATWNWVRQSPSRGLEWLGRTYYRSKWYNDYAVSMKSRITINPDTSKNQISLRLSSVTPEDTAVYYCARAGVVTHISGFFYYYYGMDVWGQGTTVTVSS	ARAGVVTHISGFFYYYYGMDV	0.00130787	0	0	0.00167859	0	0	0.143141	0	0	0.000939064	0	0	0.0025415	0	0	0.978036	1	0.00198175	0	0.0955389	0	0.000519005	0
1225	1308	4	110	1357	high_non-spec_32978	0	ETTLTQSPAFMSATPGDKVTISCTGTSSDVGSYYLVSWYQQHPGKAPKLIIHEVNKRPSGVSYRFSGSKSGNTASLTISGLQAEDEADYYCCSYAGSRRALFGGGTQLTVL	QVQLQQSGPGLVRPSQTLSLTCAISGDSVSSKSAAWSWFRWSPARGLEWLGWTYYRTKWYNDYAVSVKSRTTINPDTSKNQFSLHLSSVTPEDTAVYYCVRRRGTSWFDPWGQGTLVTVSS	VRRRGTSWFDP	0.00110688	0	0	0.00126334	0	0	0.448275	0	0	0.00102787	0	0	0.00308388	0	0	0.829453	1	0.00534501	0	0.130815	0	0.00458017	0
103	104	4	67	104	high_non-spec_32979	0	EIVLTQSPGTLSLSPGERATLSCRASQTVSNYLNWYQQKLGKAPKLLIYVASSLQSGVPSRFSGSGSGTDFTLTVSSLQPEDSAIYYCQQRSIWPPSITFGRGTRLEIK	QVQLQQSGPRLVKPSQTLSLTCAISGDRVSSNNAAWNWIRQSPSRGLEWLGRTYYRTRWYNDYGLSVKGRITINPDTDKNQFSLQLNSVTPEDTAVHYCARDGTYTTGYRDSWYYFDYWGQGTLVTVSS	ARDGTYTTGYRDSWYYFDY	0.00111046	0	0	0.00117396	0	0	0.217623	0	0	0.00245556	0	0	0.00244914	0	0	0.983983	1	0.0356782	0	0.299385	0	0.000600092	0
9	9	6	8	9	high_non-spec_32980	0	QSVLTQPASVSGSPGQSITISCTGTSSDVGAYNYVSWFQQHPGKAPKLMIYGVSKRPSGVSSRFSGSKSGNTASLTISGLQAEDEAEYYCSSYTRPTSWVYGGGTKLTVL	QVQLQESGPGLLKPSETLSLTCTVSGGFISPYHWSWIRQPPGRGLEWIGYIHYTGSTNYSPPLKSRVTTSVDTSKNQFSLKLRSLTAADTAVYYCARYRVGSPVWGSHRESWYFDLWGRGTLVTVSS	ARYRVGSPVWGSHRESWYFDL	0.00102051	0	0	0.00122869	0	0	0.0485336	0	0	0.000882718	0	0	0.00142781	0	0	0.792649	1	0.000382093	0	0.0760724	0	0.000758421	0
113	1026	3	5	1057	high_non-spec_32981	0	QSALIQPASVSGSPGQSITISCTGTSSDVGGYKYVSWYQQHPGKAPKLMIYDVSKRPSGVSNRFSGSKSGNTASLTISGLQAEDEADYYCSSYTTSSTWVFGGGTQLTVL	QVQLQQSGPGLVKPSQTLSLTCAISGDSVSSNSAAWNWIRQSPLRGLEWLGRTYYRSKWYDDYTVSVKSRITINPDTSKNQFSLQLNSVTPEDTAVYYCARALPNSGGFSEWYFDLWGRGTLVTVSS	ARALPNSGGFSEWYFDL	0.0460867	0	0	0.255827	0	0	0.535026	1	0	0.707623	1	0	0.150873	0	0	0.98789	1	0.0907851	0	0.293083	0	0.0185252	0
16	16	37	15	16	high_non-spec_32982	0	EIVMTQSPGTLSLSPGERATLSCRASQSVSSNYLGWYQQKPGQAPRLLIYDASTRATGIPARFSGSGSGTEFTLSISSLQSEDFAVYYCQQYNNWPRTFGQGTKVEIK	QVQLQQSGPGLVKPSQTLSLTCAISGDSVSSNSVTWNWIRQSPSRGFEWLGRTYYRSQWYTDYAVSMKSRITINPDTSKNQISLRLSSVTPEDTAVYYCARAGVVTHISGFFYYYYGMDVWGQGTTVTVSS	ARAGVVTHISGFFYYYYGMDV	0.0178468	0	0	0.00681654	0	0	0.107882	0	0	0.158653	0	0	0.067769	0	0	0.936549	1	0.00834914	0	0.169203	0	0.00319226	0
535	558	3	6	574	high_non-spec_32983	0	EIVLTQSPGTLSLSPGERATLSCRASQSVSSSYLAWYQQKPGQAPRLLIFGASIRATGIPDRFSGSGSGTDFTLTINRLEPEDFAVYFCQQYRRSPPTFGPGTKVDIK	QVQLQQSGPGLVTPSQTLSLTCAISGDSVSSNSGAWNWIRQSPSRGLEWLRRTYYRSKWYNEYAPSVKSRITINPDTSKNQFSLQLNSVTPEDTAVYYCARGSEDRGWCIEPWGQGTLVTVSS	ARGSEDRGWCIEP	0.00871614	0	0	0.00144515	0	0	0.0546791	0	0	0.00430557	0	0	0.00930206	0	0	0.984056	1	0.148684	0	0.299648	0	0.00400414	0
20	20	13	18	20	high_non-spec_32984	0	EIVMTQSPGTLSLSPGERATLSCRASQSVTSSYLAWFQQKPGQAPRLLIYGASSRAIGIPDRFSGSGSGTDFTLTISRLEPEDFAVYYCQQYGSSPQTFGQGTKVEIK	QVQLQESGPGLVKPSETPSLSCSVSGASIRSFYWSWVRQVPGKGLEWIGYMFHSGSSNYNPSLKSRVSISVDTSKSQFSLSLSSVTTADTAVYYCARQRASTTFDSWGQGTLIIVSS	ARQRASTTFDS	0.0159653	0	0	0.00318647	0	0	0.130264	0	0	0.225587	0	0	0.717295	1	0	0.844738	1	0.0248863	0	0.189057	0	0.048628	0
16	16	37	15	16	high_non-spec_32985	0	QTVVTQEPSLTVSPGETVTFTCGSSTGAVTDTNWPYWFQQKPGQAPRTLIHDTINRHSWTPARFSGSLRGGKAALTLSGAQPEDEAEYYCLLFYNGIAVFGGGTQLTVL	QVQLQESGPGLVKPSQTLSLTCAISGDSVSSNSDAWNWIRQSPSRGFEWLGRTYYRSQWYTDYAVSMKSRITINPDTSKNQISLRLSSVTPEDTAVYYCARAGVVTHISGFFYYYYGMDVWGQGTTVTVSS	ARAGVVTHISGFFYYYYGMDV	0.287331	0	0	0.624898	1	1	0.971827	1	1	0.874246	1	1	0.268796	0	0	0.989731	1	0.0386809	0	0.255938	0	0.153252	0
548	574	4	204	591	high_non-spec_32986	0	QPVLTQSPSVSVSPGQTASIPCSGDKLGDKFACWYQQKPGQSPVLVIYQDTMRPSGIPERFSGSNSGNTATLTISETQATDEADYYCQAWDNSTAEVFGGGTKLTVL	QVQLQQSGPGLVRPSQTLSLTCDIAGDSVSSNSAAWNWIRQSPSRGLEWLGRTYYRSKWYFDYGPSVKSRLTFNPDTSKNQFSLELNSVTPEDSAVYYCVRLKWSPKGFDYWGQGTLVTASS	VRLKWSPKGFDY	0.0532847	0	0	0.0108149	0	0	0.60511	1	0	0.983417	1	1	0.780055	1	1	0.592688	1	0.351461	0	0.399364	0	0.0684285	0
17	17	11	16	17	high_non-spec_32987	0	QSVLTQPASVSGSPGQSITISCTGTSSDVGIYNYVSWYQQHPGKAPKLMIYDVSNRPSGVSNRFSGSKSGNTASLTISGLRAEDEATYFCCSYSGSGPSDVVFGGGTKLTVL	QVQESGPGLVKPSETLSLTCTVSGASISAYYWSWIRQPPGKGLEWIGYIYYRGSANYNPSLKSRATISLDTSKNHFSLELSSVTAADTGVYYCARLGRGFTRGLDRREVYYYATDVWGQGTTVTVSS	ARLGRGFTRGLDRREVYYYATDV	0.968763	1	1	0.00156735	0	0	0.0410242	0	0	0.00697983	0	0	0.0244049	0	0	0.109236	0	0.320791	0	0.341839	0	0.482825	0
43	43	3	6	43	high_non-spec_32988	0	QPVLTQSASVSGSPGQSITISCTGTSSDVGGYEYVSWYQQHPGKAPKLIIYGVSNRPSGVSNRFSGSKSGNTASLTISGLQAEDEADYYCSSYISSNALVFGGRTKLTVL	QVQLQQSGPGLVKPSQTLSLTCAISGDSVSSNSAAWNWIRQSPSRGLEWLGRTYYRSKWYSDYAVSMKSRISINPDTSKNQFSLQLNSVTPEDTAVYYRARGQLWTNWHFDLWGRGTLVTVSS	ARGQLWTNWHFDL	0.162875	0	0	0.00299297	0	0	0.00610709	0	0	0.734257	1	0	0.475945	0	0	0.964493	1	0.464486	0	0.400952	0	0.686307	1
869	919	254	517	945	high_non-spec_32989	0	QPVLTQPPSVSVAPGKTASITCTGNNIGSKSVHWYQQRSGQAPVLVIFYDSDRPSGIPERFSGSNSGNTATLTISRVEAGDEADYYCQVYHSSSEYYVFGTGTKLTVL	QVQLQESGPGLVKPSETLSLTCTVSGGSISSYYWSWIRQPPGKVLEWLALIYWNDDKRYSPSLKSRLTITKDTSKNQVVLTTTNMDPVDTATYYCAHRRRFNMGRGARHDAFDIWGQGTMVTVSS	AHRRRFNMGRGARHDAFDI	0.00134732	0	0	0.00308761	0	0	0.0741843	0	0	0.561493	1	0	0.0108076	0	0	0.00676594	0	0.0303483	0	0.233587	0	0.00251103	0
1357	1453	21	30	1505	high_non-spec_32990	0	QPVLTQSASVSGSPGQSITISCTGTSSDVGGYKFVSWYQQHPGKAPKLIIYDVSNRPSGVSNRFSGSKSGNTASLTISGLQAEDEADYYCNSYAWSRTPRVFGGGTKVTVL	QVQLQESGPGLVKPSQTLSLTCSVSGGSISSGAYYWSWIRQLPGKGLEWIGYMYYSGTTYYNPPLKSRVTMSVDTTKNQFSLKLSSVTAADTAVYYCAGYNGNDRRFDPWGQGTLVTVSS	AGYNGNDRRFDP	0.0010687	0	0	0.00313579	0	0	0.757774	1	0	0.563079	1	0	0.00209972	0	0	0.989283	1	0.000994951	0	0.079649	0	0.000796381	0
164	166	569	100	166	high_non-spec_32991	0	EIVLTQSPATLSLSPGERATLSCRASQSVSSYLAWYQQKPGQAPRLLIYDASNRATGIPARFSGSGSGTDFTLTINSLEPEDFAVYYCQQRSNSWTFGQGTKVEIK	QVQLQQSGPGLVKPSQTLSLACDDLGDRVSRTIACWDWIRQSPSRGLEWLGRTYYRSKWYNDYAVVCESRITINPDTSRNQFSLQLNSVSPEDTAVYYCARGDDYYDSSDHYYYFDFWGQGTLVTVSS	ARGDDYYDSSDHYYYFDF	0.0711351	0	0	0.0152302	0	0	0.99051	1	1	0.200377	0	0	0.228678	0	0	0.985457	1	0.485178	0	0.466341	0	0.204325	0
1936	1012	5	1033	2173	high_non-spec_32992	0	EIVLTQSPGTLSLSPGERATLSCRASQSISTTYLAWYQQKPGRAPRLLIYGASSRASGIADRFSGSGSGTDFTLTITRLEPEDVAVYYCQQYDSSPFTFGPGTKVDIK	EVQLVESEGGVVQPGRSLRLSCAASGFIFSNYGMHWVRQAPGKGLEWVAGIWYDGSKRNYADSVKGRVIISRDNSKNTLYLQMNSLRAEDMAVYYCARNLRPDFDYWGQGTLATVSS	ARNLRPDFDY	0.00381223	0	0	0.00158296	0	0	0.845966	1	1	0.00702421	0	0	0.993861	1	1	0.992375	1	0.221289	0	0.426161	0	0.554355	1
888	3116	3	6	3286	high_non-spec_32993	0	EIVLTQSPGTLSLSPGERATLSCRATQTISRSYLAWYRQTPGQAPRLLIYGASNRATGIPDRFSGSGSGTDFTLTISSLEPEDFAVYYCQQYGNSPFSFGPGTKVDIK	QVQLQQSGPGLVKPSQTLSLTCAISGDSVSSNSGTWNWIRQSPSRGLEWLGRTYYGSKWYNEYAVSVKSRITINPDTSKNQFSLHLNSMTPEDTAVYYCARGSGSSGMDVWGRGTTVTVSS	ARGSGSSGMDV	0.771805	1	1	0.00301605	0	0	0.464905	0	0	0.890902	1	1	0.889115	1	1	0.982392	1	0.217199	0	0.305362	0	0.0188142	0
39	39	3	4	39	high_non-spec_32994	0	QAVVTQEPSFSVSPGGTVTLTCALSSDSVAAKHYPIWSQQTPGQPPRTLIYNTHIRSFGVPDHFSGSILGNKAALTITGAQDEDDSVYYCVLYVGSGIWLFGGGTQLTVL	QVQLQQSGPGLVKPSQTLSLTCAISGDSVSNNIAAWNWIRQSPSRGLEWLGRTYYRSKWYNDYAVSVKSRIIINPDTSKNQFSLQLNSVTPEDTAMYYCGRARESRYFDLWGRGTLVTVSS	GRARESRYFDL	0.0188609	0	0	0.00166275	0	0	0.650215	1	0	0.642852	1	0	0.370885	0	0	0.994303	1	0.142362	0	0.280234	0	0.0925017	0
2602	2827	3	4	2972	high_non-spec_32995	0	ETTLTQSPGTLSLSPGERATLSCRASQSVNTFVAWYRHKPGQAPRLIIYGASSRATGIPDRFSGSGSETDFTLTISRLEPEDFAVYYCQQYGRSPQAFGPGTKVDIK	QVQLQQSGPGLVKPSQTLSLTCAISGDSVSSNTATWNWIRQSPSRGLEWLGRTYYRSKWYNDYAVSVKSRITINPDTSKNQFSLQLNCVTPEDTAVYYCARWHHGSGYFDLWGRGTLVTVSS	ARWHHGSGYFDL	0.00115441	0	0	0.00145694	0	0	0.0294686	0	0	0.299674	0	0	0.0121187	0	0	0.826192	1	0.0189434	0	0.161539	0	0.00451681	0
2678	2909	3	19	3068	high_non-spec_32996	0	DIVMTQSPGTLSLSPGERVTLSCRASQSINSIYLAWYQRKPGQAPRLLIYGASTRATGIPVRFSGSGSGTDFTLTISRLEPEDSAVYYCRQYGRPLWTFGQGTKVEIK	QVQLQQSGPGLVKPSQTLSLTCVISRDSVSTNSAAWNWIRQSPSRGLEWLGRTYYRSKWYNDYAAAVKSRITINPDTSKNQFSLQLDSVTPEDTAVYYCAREVYWEFGYWGQGTLVTVSS	AREVYWEFGY	0.00133145	0	0	0.00124437	0	0	0.166356	0	0	0.00239835	0	0	0.0566373	0	0	0.990278	1	0.00529626	0	0.0906959	0	0.000205776	0
34	34	10	27	34	high_non-spec_32997	0	DIRVTQSPSSLSASVGDRVTITCRASQDINIYLAWYQHKPGKAPKLLISVASSLQTGVPSRFSGSGSGTHFTLTISSLQPEDFATYFCQQSYSTRGTFGQGTKLEIK	QVQESGPGLVKPSETLSLTCTVSGASISAYYWSWIRQPPGKGLEWIGYIYYRGSANYNPSLKSRATISLDTSKNHFSLKLSSVTAADTAVYYCANLITGVYWYFDLWGRGTLVTVSS	ANLITGVYWYFDL	0.0010651	0	0	0.00259224	0	0	0.662356	1	0	0.00261345	0	0	0.206388	0	0	0.885849	1	0.00184706	0	0.081966	0	0.00289701	0
2864	3117	4	263	3287	high_non-spec_32998	0	ETTLTQSPAFMSATPGDTVNISCEASQGVDDDLNWYQQKPGEAPILLIQEATTLVPGIPPRFRGSGFGGDFTLTIKNTESADAAYYFCQQHDNFPYTFGQGTKLEIK	QVQLQQSGPGLVKPSQTLSLTCAISGDSVSSNTAAWNWIRQSPSRGLGWLGRTYYRSKWYNDYAVSVKSRIAINPDTSKNQFSLQLNSVAPEDTGVYYCAREEVATIVPRWYFNYWGQGTLVTVSS	AREEVATIVPRWYFNY	0.00239787	0	0	0.0443554	0	0	0.987476	1	1	0.980844	1	1	0.956328	1	1	0.992808	1	0.342198	0	0.417207	0	0.124602	0
851	900	43	507	925	high_non-spec_32999	0	QSVLTQPASVSGSPGQSITISCTGTNNDVGSYTLVPWYQQHPGKAPKLMIYEGSKRPSGVSNRFSGSKSGNTASLSISGLQAEDEAVYYCTSYTTSSTLDVVFGGGTKLTVL	QVQLQQSGPRLLKPSQTLSLTCAISGDSVSSNSAAWTWIRQSPSRGLEWLGRTFYRSKWFYVYATSVKSRITLHPDTSKNQFSLQLSSVTPEDTAVYFCARENPPPYFDLWGRGTLVTVSS	ARENPPPYFDL	0.00299728	0	0	0.00177343	0	0	0.383532	0	0	0.0532555	0	0	0.242377	0	0	0.990841	1	0.0115976	0	0.134385	0	0.00418166	0
994	1047	3	36	1080	high_non-spec_33000	0	EIVMTQSPGTLSLSPGERATLSCRASQSVSSNSLAWYQQKPGQAPRLLIYGASSRSAGIPDRFSGSGSGTDFTLTISRLEPEDFAVYHCQQYDNSPVTFGQGTKVDIK	QVQLQQSGPGLVKPSQTLSLTCAISGDSVSTYNAAWNWIRQSPSRGLEWLGRTYYRSKWNSDYAVSVSSRITISPDTSKNQFSLHLNSVTPEDTAVYYCARVSGTTVTTYWYFDLWGRGTLVTVSS	ARVSGTTVTTYWYFDL	0.168379	0	0	0.432024	0	1	0.532427	1	0	0.476943	0	0	0.883176	1	1	0.94584	1	0.195694	0	0.306516	0	0.207536	0
9	9	6	8	9	high_non-spec_33001	0	QSVLTQPASVSGSPGQSVTVSCTGTNSDIGGYNYVSWYQQRPGKAPKLLIYDVTNRPSGVSYRFSGSKSGNTASLTISGLQAEDEADYYCCSYAGSSTWVFGGGTKLTVL	QVQLQESGPGLLKPSETLSLTCTVSGGFISPYHWSWIRQPPGRGLEWIGYIHYTGSTNYSPPLKSRVTTSVDTSKNQFSLKLRSLTAADTAVYYCARYRVGSPVWGSHRESWYFDLWGQGTLVTVSS	ARYRVGSPVWGSHRESWYFDL	0.00118523	0	0	0.00154979	0	0	0.147433	0	0	0.00115627	0	0	0.00226605	0	0	0.894272	1	0.00094676	0	0.0964181	0	0.000749889	0
34	34	10	27	34	high_non-spec_33002	0	QSALTQPASVSGSPAQSITISCTGTSNDVGAYKLCAPGTNRHPGKAPKLLIYEVTNRPSGVSNRFSGSKSGNTASLTTSGLQAEDEADYYCSSYTSSSTWVFGGGTKLTVL	QVQESGPGLVKPSETLSLTCTVSGASISAYYWSWIRQPPGKGLEWIGYIYYRGSANYNPSLKSRATISLDTSKNHFSLKLSSVTAADTAVYYCANLITGVYWYFDLWGRGTLVTVSS	ANLITGVYWYFDL	0.0011064	0	0	0.0016861	0	0	0.664698	1	0	0.218474	0	0	0.520515	1	0	0.98964	1	0.0108729	0	0.141552	0	0.00091905	0
34	34	10	27	34	high_non-spec_33003	0	QSVLIQPASVSGSPGQSITISCTGTSSDVGSYNLVSWYQQHPGKAPKLMISEVSNRPSGVSDRFSGSKSGKTASLTISGLQAEDEADCYCCSYAGSRTSVFGGGTKLTVL	QVQESGPGLVKPSETLSLTCTVSGASISAYYWSWIRQPPGKGLEWIGYIYYRGSANYNPSLKSRATISLDTSKNHFSLKLSSVTAADTAVYYCANLITGVYWYFDLWGRGTLVTVSS	ANLITGVYWYFDL	0.00123646	0	0	0.00214732	0	0	0.286149	0	0	0.00298465	0	0	0.893645	1	1	0.984819	1	0.00683728	0	0.114613	0	0.00301989	0
414	426	3	6	432	high_non-spec_33004	0	ETTLTQSPGTLSLSPGERATLSCRASQSVSSSYLAWYQQKPGQAPRLLIYGASNRATDIPARFSGTGSGTDFTLTISSLDPEDFAIYYCQQRRSWPITFGQGTRLELK	QVQLQQSGPGLVKPSQTLSLTCAISGDSVSTNIAAWNWIRQSLSRGLEWLGRTYYRSKWYYDYAVSVKSRITINPDTSKNQFSLQLNSVTPDDTAVYYCARGGLVRGDIPWFDPWGQGTLVTVSS	ARGGLVRGDIPWFDP	0.00285053	0	0	0.00380475	0	0	0.54745	1	0	0.565443	1	0	0.0745554	0	0	0.988286	1	0.0294861	0	0.16173	0	0.00983199	0
184	186	68	115	186	high_non-spec_33005	0	QPVLTQSPSASGTPGQRVTISCSGSSSNIGTYNVYWYQHLPGKTPKLIIYENNRRPSGVPDRFSGSKSGSTASLAIAGLRSDDEADYYCASWDVSLSGWYFGGGTQLTVL	EVQLVETGAEVKKPGASVKVSCKASGYTFIDYYIHWVRQAPGQGLEWMGRSGPIVDTTNYGQRLQGRVTITADESTSTAYMELSSLRSEDTAVYYCATTSITGVVWYFDLWGRGTLVTVSS	ATTSITGVVWYFDL	0.0410455	0	0	0.0120945	0	0	0.979171	1	1	0.956912	1	1	0.978208	1	1	0.99485	1	0.376041	0	0.346356	0	0.00389552	0
124	125	46	80	125	high_non-spec_33006	0	QSALIQPASVSGSPGQSITISCTGTSSDVGSYYLVSWYQQHPGKAPKLIIHEVNKRPSGVSYRFSGSKSGNTASLTISGLQAEDEANYYCSSYAGSITFYVFGTGTKVTVL	QVTLKESGPVLVKPTETLTLTCTVSGFSLSTSRMGVSWIRQPPGKALEWLAHIFSNDAKSYSTSLRSRLTFSKDTSKSQVVLTMANMDPVDTATYYCARMPRWEHWYFDLWGRGTLVTVSS	ARMPRWEHWYFDL	0.00107341	0	0	0.00162994	0	0	0.411996	0	0	0.00398973	0	0	0.0911187	0	0	0.867006	1	0.000639908	0	0.072409	0	0.0013208	0
34	34	10	27	34	high_non-spec_33007	0	QPVLTQSPSASGSPGQSVTISCTGTSSDIGVYNYVSWYQQHPGKAPKLMIYEVTKRPSGVPDRFSGSKSGNTASLTVSGLQAEDESDYYCSSYTISSTLVFGGGTKLTVL	QVQESGPGLVKPSETLSLTCTVSGASISAYYWSWIRQPPGKGLEWIGYIYYRGSANYNPSLKSRATISLDTSKNHFSLKLSSVTAADTAVYYCANLITGVYWYFDLWGRGTLVTVSS	ANLITGVYWYFDL	0.00245054	0	0	0.0159052	0	0	0.380446	0	0	0.12856	0	0	0.881192	1	1	0.988709	1	0.00651775	0	0.133067	0	0.0185461	0
16	16	4	15	16	high_non-spec_33008	0	DIRVTQSPSSLSASVGDRVTITCRASQGISNYLAWYQQKPGKVPKLLIYAASTLQSGVPSRFSGSGSGTDFTLTISSLQREDFAAYYCQQTYTSGWTFGQGTKVEIK	QVQLQQSGPGLVKPSQTLSLTCAISGDSVSSNSDAWNWIRQSPSRGFEWLGRTYYRSQWYTDYAVSMKSRITINPDTSKNQISLRLSSVTPEDTAVYYCARAGVVTHISGFFYYYYGMDVWGQGTTVTVSS	ARAGVVTHISGFFYYYYGMDV	0.00134585	0	0	0.00377275	0	0	0.0177549	0	0	0.00448069	0	0	0.0658223	0	0	0.77109	1	0.00828396	0	0.139621	0	0.00104738	0
2293	2483	706	1335	2601	high_non-spec_33009	0	QSALIQPASVSGSPGQSITISCTGTSSDVGSYYLVSWYQQHPGKAPKLIIHEVNKRPSGVSYRFSGSKSGNTASLTISGLQAEDEADYYCCSYAGSRRALFGGGTQLTVL	QVQLQQSGPGLVTPSETLSLTCTVSGGSISSHFWSWIRQPPGKGLEWIGYFSFRGTRNYNPSLKSRVTTSLDTSKNQFSLSLTSVTAADTAVYYCARRREAPGTYIDYWGQGTLVTVSS	ARRREAPGTYIDY	0.00106396	0	0	0.00127657	0	0	0.00624165	0	0	0.0017698	0	0	0.0155838	0	0	0.986535	1	0.000151783	0	0.0466439	0	0.000456304	0
2685	2918	346	1552	3077	high_non-spec_33010	0	QPVLTQSASVSGSPGQSITISCTGTSSDVGIYNLVSWYQQHPGKGPKLIIHEVSKRPSGVPDRFSGSTSGNTASLTVSGLQGEDEADYYCSSYAGSNNLVFGGGTKVTVL	QVQLQQWGAGLLKPSETLSLTCAVYGGSFSGYYWSWIRQPPGKGLEWIGYIYSTMTTNYNPSLKRRVTISEDTSKNEFSLRLDSVTVADTALYYCVRGGVTIGYWGQGTLVTVSS	VRGGVTIGY	0.0020792	0	0	0.173076	0	0	0.0764461	0	0	0.96747	1	1	0.899072	1	1	0.993333	1	0.132487	0	0.357249	0	0.0333571	0
2865	3118	707	1683	3288	high_non-spec_33011	0	ETTLTQFPGTLSLSPGERATLSCRASQSVSSSYLARYQQKPGQAPRLLIYGTSGRATGIPDRFSGSRSGTDFTLTISRLEPEDFAVYYCQQYGSFIFTFGPGTKVDIK	QVQLVQSGAEVKRPGASVTVSCKASGYTFINYAMHWLRQAPGQRLEWMGWINADNANRKYSQKFQGRVIISRDTSADTVYMELSGLTSEDTAVYYCARDRPGFCSGGACYVRGHFGPWGQGTLVTVSS	ARDRPGFCSGGACYVRGHFGP	0.00116304	0	0	0.00238605	0	0	0.711603	1	0	0.193648	0	0	0.0732377	0	0	0.814023	1	0.01626	0	0.157473	0	0.000541563	0
2742	2980	3	3	3144	high_non-spec_33012	0	ETTLTQSPAFMSATPGDRVNISCKASQDIDDDVCWYQRKPGEAPILILQESTVLLPGIPPRFSGSGYGSDFTLTINNMQSEDAAYYFCLQHDSFPFTFGQGTKVEIK	QVQLQQSGPGLVKPSQTLSLTCAISGDSVSSNIAAWNWIRQSPSRGLEWLGRTYYRSKWYNDYAVSVKSRITINPDTSKNQFSLQLNSVTPEDTAVYYCARGESGSYFGYWGQGTLVTVSS	ARGESGSYFGY	0.230701	0	0	0.945219	1	1	0.954148	1	1	0.897544	1	1	0.930642	1	1	0.987632	1	0.736942	1	0.485522	0	0.282858	0
1542	1655	78	27	1722	high_non-spec_33013	0	QPVLTQPPSVSVSPGQTASITCSGDKLGDKYASWYQQKPGQSPVLVIYQDTKRPSGIPDRFSGSKSGNTASLTISGLQAEDEADYYCCSYAGSYRVFGTGTKLTVL	QVQESGPGLVKPSETLSLTCTVSGASISAYYWSWIRQPPGKGLEWIGYIYYRGSANYNPSLKSRATISLDTSKNHFSLNLKSVTAADTARYYCAGGATRSKFDYWGQGPRSPVSS	AGGATRSKFDY	0.00125293	0	0	0.00139005	0	0	0.305559	0	0	0.00531285	0	0	0.016773	0	0	0.923923	1	0.00789829	0	0.139557	0	0.00641004	0
24	24	4	6	201	high_non-spec_33014	0	ETTLTQSPATLSVSPGERATLSCRASQSVSSSYLAWYQQKPGQAPRLLIYGASSRATGIPDRFSGSGSGTDFTLTISRLEPEDFAVYYCQQYGRSPPGPGTKVDIK	QVQLQQSGPGLLKPSQTLSLTCAISGDSVTSNSAAWNWIRQSPSRGLEWLGRTYYRSKWFSDFAVSVRSRISFNPDTSKNQFSLQLYSVTPEDTAVYYCAREVDPSNWYFDVWGRGTLVTVSS	AREVDPSNWYFDV	0.0558308	0	0	0.00371398	0	0	0.233284	0	0	0.554038	1	0	0.50417	1	0	0.955091	1	0.305799	0	0.33205	0	0.126791	0
24	24	4	44	201	high_non-spec_33015	0	DIVLTQTPGTLSLSPGERATLSCRASQSVTSSYLAWSQQKPGQAPRLLIHRASSRATGIPDRFSGSGSGTDFTLTISSLQPEDVATYYCQKYDSAPHTFGQGTRLEIK	QVQLQQSGPGLVKPSQTLSLTCAISGDSVTSNSAAWNWIRQSPSRGLEWLGRTYYRSKWFSDFAVSVRSRISFNPDTSKNLFSLQLYSVTPEDTAVSYCAREVDPSNWYFDVWGRGTLVTVSS	AREVDPSNWYFDV	0.00750707	0	0	0.00395601	0	0	0.0442749	0	0	0.0502857	0	0	0.203732	0	0	0.983487	1	0.193456	0	0.293666	0	0.0546347	0
414	426	3	6	432	high_non-spec_33016	0	QSALTQPASVSGSPGQSITLSCTGTSSDVGAYNYVSWYQQHPGKAPKLMIYEVSHRPSGVSNRFSGSKSGNTASLTISGLQAEDEAYYYCNSYTSIDTYVFGTGTKLTVL	QVQLQSGPGLVKPSQTLSLTCAISGDSVSTNIAAWNWIRQSLSRGLEWLGRTYYRSKWYYDYAVSVKSRITINPDTSKNQFSLQLNSVTPDDTAVYYCARGGLVRGDIPWFDPWGQGTLVTVSS	ARGGLVRGDIPWFDP	0.530315	1	1	0.513697	1	1	0.697471	1	0	0.778731	1	0	0.417175	0	0	0.992097	1	0.190603	0	0.307272	0	0.0883317	0
1455	1561	708	1605	1622	high_non-spec_33017	0	DIRVTQSPSSLSASVGDRVTITCQASQDISNYLNWYQQKPGKAPKLLIYDASNLETGVPSRFSGSGCGTDFTLTISSLQPEDVATYYGQRTYNAPQTFGPGTKVDIK	QVQLVESEGGVVQPGRSLRLSCAASGFAISSYNMHWVRQTPGKGLHWVALISYDGSNKYSADSVKGRFTISRDISTNTLYLQMNSLRAEDTAVYYCAKSFSSSWYPYWYFDLWGRGTLVTVSS	AKSFSSSWYPYWYFDL	0.0019003	0	0	0.00192878	0	0	0.950588	1	1	0.856328	1	0	0.990916	1	1	0.937371	1	0.201249	0	0.377139	0	0.464633	0
98	99	3	4	99	high_non-spec_33018	0	EIVLTQSPATLSVSPGERATLSCRASQSVSSNLAWYQQKPGQAPRLLIYGASTRATGIPARFSGSGSGTEFTLAISSLQSEDFAVYYCQQYNNWPFTFGQGTRLEIK	QVQLQQSGPGLVKPSQTLSLTCAISGDSVSSNSAAWNWIRQSPSRGLEWLGRTYFRSKWYNDYAVSVKSRITINPDTSKNQFSLRLNSVTPEDTAVYYCARGRFRTFDSWGLGTLVTVSS	ARGRFRTFDS	0.00356388	0	0	0.00144018	0	0	0.00323213	0	0	0.00223243	0	0	0.0306301	0	0	0.663715	1	0.107367	0	0.268956	0	0.0327803	0
6	6	1	1	6	high_non-spec_33019	0	DIRVTQSPSSLSASVGDRVTITCRASQGIRNYLAWYQQKPGKVPKLLIYTASALQSGVPSRFSGSGSGTDFTLTISSLQPEDVATYYCQKYDSTPWTFGQGTKVEIK	QVQLVQSGAEVKKPGSSVKVSCKASGGTFSSYAISWVRQAPGQGLEWMGGIIPIFGTANYAQKFQGRVTITADESTSTAYMELSSLRSEDTAVYYCAREKKGRGRPRYFDLWGRGTLVTVSS	AREKKGRGRPRYFDL	0.000973107	0	0	0.00131891	0	0	0.00221668	0	0	0.00102484	0	0	0.00518896	0	0	0.00152507	0	9.42965e-05	0	0.0148812	0	0.000153786	0
281	285	3	44	287	high_non-spec_33020	0	EIVMTQSPGTLSLSPGERATLSCRASQSVSSRWLAWYQQKPGQAPRLLIYGASSRATGIPARFSGSRSGTDFTLTISSLEPEDCAVYYCQFRDNWLRWTFGQGTKVDIK	QVQLQQSGPGLVRPSQTLSLTCAISGDSVSNNTAAWNWIRQSPSRGLEWLGRTYYRSNWQSVYAVSVKSRISVNPDTSNNQFSLQLNSVTPEDTAVYYCARERGSYGRLDWYFDLWGRGTLVTVSS	ARERGSYGRLDWYFDL	0.00383627	0	0	0.00117814	0	0	0.0142976	0	0	0.00218171	0	0	0.00185157	0	0	0.974007	1	0.0343404	0	0.193828	0	0.0252308	0
46	46	24	33	46	high_non-spec_33021	0	QSALIQPASVSGSPGQSITISCTGTSSDVGGYKYVSWYQQRPGKAPKLIIHEVNKRPSGVSNRFSGSKSGNTASLTISGLQAEDEADYYCSSYTSSNTRYVFGTGTKLTVL	QVQLVQSGAEVKKPGASVKVSCKASGYTFTRYYFHWVRQAPGQGLEWMGLINPTGGTASYAQKFQGRVTLTRHTSTRTVYMELRSLRSEDTAVYYCARELVDVDDGSGLHAFDIWGQGTMVTVSS	ARELVDVDDGSGLHAFDI	0.00346184	0	0	0.00158971	0	0	0.345118	0	0	0.00784403	0	0	0.940447	1	1	0.994073	1	0.0211429	0	0.118522	0	0.134107	0
632	666	195	387	686	high_non-spec_33022	0	EIVLTQSPGTLSLSPGQRATLACRASQSVGSTSLAWYQQKPGQAPRLLIHASSRATGIPDRFSGSGSGTDFTLTISRLEPEDFAVYYCQQYGSSPQGLTFGGGTKLEIK	QVQLVQSEAEVKKPGESLKISCKGSGYSFIDYGIVWVRQMPGRGLEWMGSISPGDSDITYSPSFQGQVTISDDKSISTAFLQWSSLKASDTAMYYCARRALYDRSGYYLYYFDSWGQGSLVTVSS	ARRALYDRSGYYLYYFDS	0.948727	1	1	0.79502	1	1	0.99009	1	1	0.95956	1	1	0.958035	1	1	0.930101	1	0.458641	0	0.347624	0	0.0872265	0
142	143	35	90	143	high_non-spec_33023	0	DIQLTQSPSSLSASVGDRVTITCRASQGVRNDLDWYQQKPGKAPKLLIYAASSLQSGVPSRFSGSGSGTDFTLTISSLQPEDFATYYCQQGNSFPQTFGPGTKVDIK	QVQLQQSGPGLVRPSQTLSLTCVISGDSVSSNIGAWNWIRQSPSRGLEWLGRTFYRSKWYNRYAESVRGRVAINPDTSKNQFSLQLNSVSPEDTAIYYCARGGSEGWPFDFWGQGTLVTVSS	ARGGSEGWPFDF	0.671287	1	1	0.00172024	0	0	0.0213381	0	0	0.0372748	0	0	0.632941	1	0	0.977117	1	0.239296	0	0.275703	0	0.0188936	0
23	23	14	20	23	high_non-spec_33024	0	QSALIQPASVSGSPGQSITISCTGTSSDVGSYYLVSWYQQHPGKAPKLIIHEVNKRPSGVSYRFSGSKSGNTASLTISGLQAEDEADYYCCSYAGSSTSVFGGGTQLTVL	QVQLVQSGAEVKKPGASVRVSCKASGYTFMNFINWVRQAPGQGLEWMGWISGYNDDTKFAQNLQGRVTMATDTSTSTAYMELGSLRSEDTAIYYCASRGKTTTRPGHWFYFYGLDVWGQGTTVTVSS	ASRGKTTTRPGHWFYFYGLDV	0.0117367	0	0	0.0215485	0	0	0.94003	1	1	0.00946634	0	0	0.925866	1	1	0.651996	1	0.0221298	0	0.24526	0	0.0745407	0
136	137	50	88	137	high_non-spec_33025	0	QSALTQPPSASGSPGQSVTISCTGTSSDIGGYNYVSWYQQHPGKAPKLMIYDVSNRPSGVSNRFSGSKSGNTASLTISGLQAEDEADYYCCSYAGSRHAVFGGGTQLTVL	QVQLVESEGGLVQPGGSLRLSCAASGFTFSSHWMNWVRQAPGKGLEWVAHIKQDGSEKNYVDSVKGRFTISRDNTKKLLYVQMNSLRVEDTAVYYCARGSGWLVDYWGQGALVTVSS	ARGSGWLVDY	0.00123665	0	0	0.003109	0	0	0.951581	1	1	0.0278199	0	0	0.989879	1	1	0.996177	1	0.0158092	0	0.147866	0	0.0390832	0
39	39	3	6	39	high_non-spec_33026	0	DIRLTQSPSSLSASVGDRVTFTCRASQSISSYLNWFQQKPGKAPRLLIYSASSLHNGVPSRFSGRGSGTDFTLTISSLQPEDFATYYCQQSYSTPFTFGPGTKVDIK	QVQLQQSGPGLVKPSQTLSLTCAISGGSVSSNSATWNWIRQSPSRGLEWLGRTYYRSKWYNDYAVSVKSRITINPDTSRNQFSLQLNSVTPEDTAMYYCGRARESRYFDLWGRGTLVTVSS	GRARESRYFDL	0.00111307	0	0	0.0012182	0	0	0.0175649	0	0	0.00312084	0	0	0.00557539	0	0	0.800003	1	0.00509228	0	0.113049	0	0.0050041	0
304	309	61	182	311	high_non-spec_33027	0	ETTLTQSPATLSVSPGERATLSCRASQSVSRNLAWYQQKPGQAPRLLIYGASSRATGIPDRFSGSGSGTDFTLTISRLEPEDFAVYYCQQYGSSPITFGQGTRLEIK	QVQLQQWGAGLLKPSETLSLTCAVYGGSFSAYYWIWIRQDPGKGLEWIGEINHSGNTNYNPSLRSRFTISVDTPKKQFSLKLNSVAAADTAVYYCARGRSWAFDIWGQGTMVTVSS	ARGRSWAFDI	0.00182697	0	0	0.0037697	0	0	0.145072	0	0	0.00436352	0	0	0.230368	0	0	0.952346	1	0.214627	0	0.229276	0	0.0293088	0
1547	1660	264	942	1727	high_non-spec_33028	0	QSALIQPASVSGSPGQSITISCTGTSSDVGGYKYVSWYQQHPGKAPKLMIYDVSKRPSGVSDRFSGSKSGNTASLTISGLQAEDEADYYCSSYTSTHTLLFGGGTKLTVL	QVQLQESGPGLVKPSETLSLTCTVSGGSITSDYWTWIRQSPGKGLEWIGYTYYSGGTRYNPSLKSRATISVDITKNQFSLKQTSMTAADTAVYYCARGIIVTVRRLVYYFDYWGQGTLVTVSS	ARGIIVTVRRLVYYFDY	0.00974806	0	0	0.580699	1	1	0.0152467	0	0	0.124688	0	0	0.0429527	0	0	0.406442	0	0.122853	0	0.236264	0	0.00541057	0
46	46	24	33	46	high_non-spec_33029	0	QSVLIQPASVSGSPGQSITISCTGTSSDVGGYNYVSWYQQHPGKAPTLMIYEGSKRPSGVSIRFSGSNSGNTASLTISGLQAEDEADYYCSSYTNSGTRVFGGGTKLTVL	QVQLVQSGAEVKKPGASVKVSCKASGYTFTRYYFHWVRQAPGQGLEWMGLINPTGGTASYAQKFQGRVTLTRHTSTRTVYMELRSLRSEDTAVYYCARELVDVDDGSGLHAFDIWGQGTMVTVSS	ARELVDVDDGSGLHAFDI	0.675139	1	1	0.0105856	0	0	0.975402	1	1	0.911148	1	1	0.985971	1	1	0.994279	1	0.089259	0	0.252586	0	0.89212	1
16	16	78	15	16	high_non-spec_33030	0	QSALIQPASVSGSPGQSITISCTGTSSDVGSYYLVSWYQQHPGKAPKLIIYEVSRRPSGVSNRFSGSRSGNTASLTISGLQADDEADYYCCSFASSSPVFGGGTQLTVL	QVQLPESGPGLVKPSQTLSLTCVISGDTVSSNRAAWNWIRQSPLRGLEWLGRTYYRSKWYNDYAVSVKSRITINPDTSKNQISLRLSSVTPEDTAVYYCARAGVVTHISGFFYYYYGMDVWGQGTTVTVSS	ARAGVVTHISGFFYYYYGMDV	0.00140736	0	0	0.00382243	0	0	0.406383	0	0	0.00309288	0	0	0.242064	0	0	0.975931	1	0.00281515	0	0.126792	0	0.000481567	0
41	41	22	31	41	high_non-spec_33031	0	QPVLTQSASVSGSPGQSITISCSGTDDYVGTYNLVSWYQQHPGKAPKLIIYEGTKRPSGVSDRFSGSTSDSTASLTISALQAEDEADYYCCSFANNIVFGGGTQLTVL	QVQLQQSGPGLVKPSQTLSLTCAISGDSVSNKSAAWNWIRQSPSRGLEWLGRTYRGSQYYNDDIWSVKSRLTINPDTSKNQFSLKLNSVTAADTAVYYCARVGRRHCSGGSCRTRWFLDLWGRGTLVTVSS	ARVGRRHCSGGSCRTRWFLDL	0.0050278	0	0	0.0021526	0	0	0.401832	0	0	0.00203991	0	0	0.0065952	0	0	0.0437946	0	0.0391897	0	0.256658	0	0.0154516	0
34	34	10	27	34	high_non-spec_33032	0	EIVMTQSPGTLSLSPGERATLSCRASQSVSSSYLAWYQQKPGQAPRLLIYDASSRATGIPDRFSGSGSGTDFTLTISRLEPEDFAVYYCQQYDNSPRTFGQGTKVEIK	QVQESGPGLVKPSETLSLTCTVSGASISAYYWSWIRQPPGKGLEWIGYIYYRGSANYNPSLKSRATISLDTSKNHFSLKLSSVTAADTAVYYCANLITGVYWYFDLWGRGTLVTVSS	ANLITGVYWYFDL	0.0823478	0	0	0.0212055	0	0	0.34568	0	0	0.135496	0	0	0.761382	1	1	0.939485	1	0.0306375	0	0.15641	0	0.0446339	0
1050	1109	31	361	1146	high_non-spec_33033	0	QSALIQPPSASGSPGQSVTISCTGTSSDVGSYYLVSWYQQHPGKAPKLIIHEVNKRPSGVSYRFSGSKSGNTASLTISGLQAEDEADYYCCSYAGSRRALFGGGTQLTVL	QVQLQQSGPGLVKPSQTLSLTCAISGDSVSSITAAWNWLRQSPSRGLEWLGRTYHRSKWYYDYAVSVKSRITVNPDTSKNQFSLHLNSVTPEDTAVYYCARGLAARGGGPSAHAFEIWGQGTMVTVSS	ARGLAARGGGPSAHAFEI	0.00107675	0	0	0.00154908	0	0	0.0208915	0	0	0.00183528	0	0	0.0066647	0	0	0.9804	1	0.00227391	0	0.0722721	0	0.0018222	0
342	1118	3	508	1156	high_non-spec_33034	0	EIVLTQSPGTLSLSPGERVTLSCRASQSITSSYLSWYQQKPGQAPRLLIYGASTRATGIPVRFSGSGSGTEFTLTISSLQSEDFAVYYCQQYNNWPPFTFGPGTKVDIK	QVQLQQSGPGLVEPSQTLSLTCAISGDTVSSNSVAWNWIRQSSSRGLEWLGRTYYRFKWNYDYAVSVKSRLTINPDTSKNQVSLQLNSVTPEDTAVYYCARVGLTAFDYWGQGILVTVSS	ARVGLTAFDY	0.0249895	0	0	0.00609276	0	0	0.780781	1	0	0.942322	1	1	0.703795	1	0	0.986777	1	0.0208854	0	0.208409	0	0.0029606	0
2682	2915	645	1549	3074	high_non-spec_33035	0	ETTLTQSPAFMSATPGDKVNISCKASQDIDDDMNWYQQKPGEAAIFILQEATTLVPGIPPRFSGSGYGTDFTLTINNIECEDAAYYFCLQHDNFPITFGQGTRLEIK	QVQESGPGLVKPSETLSLTCTVSGASISSAKWWNWIWQPPGEGLQWIGSIFHNGNSYYNPPLKSRVTTSVDTSKNQFSLRLSSVSAMDTAVYYCARSDSLHPSLFHYYPMDVWGQGTTVTVSS	ARSDSLHPSLFHYYPMDV	0.00186997	0	0	0.710172	1	1	0.993939	1	1	0.971794	1	1	0.982008	1	1	0.98272	1	0.303005	0	0.446208	0	0.212514	0
420	432	3	5	438	high_non-spec_33036	0	EIVLTQSPGTLSLSPGQRATLACRASQSVGSTSLAWYQQKSGQAPRLLIYGASTTATGVPARFSGSGSGTEFTLTISSLQSGDFAVYYCQQYNNWPLTFGPGTKVDIK	QVQLQQSGPGLVRPSQTLSLTCAISGDSVSSNTAAWNWIRQSPSRGLEWLGRTYYRSKWYNDYTVSVKSRIGINPDTSKNQFSLQLNSVTPEDTAVYYCARASGWYSYFDSWGQGTLVTVSS	ARASGWYSYFDS	0.00356637	0	0	0.00367982	0	0	0.082909	0	0	0.464233	0	0	0.430633	0	0	0.978613	1	0.0457337	0	0.203673	0	0.0182478	0
278	282	35	24	284	high_non-spec_33037	0	DIQVTQSPSSVSASVGDRVTFTCRASQGISNSLAWYQQKPRKAPKLLLYAASRLESWVPSRFSGSGSGTNYTLTISSLQPEDFATYYCQQSYSPPRTFGPGTKVDIK	QVQLQQSGPGLVKPSQTLSLTCVFSGDSFSSPKIAWNWIRQSPSRGLEWLGKTYYKSKWFNHYAVSVKSRITLNPDTSKNLFSLQPNSVTPEDTAVYYCARGIAAAGTRYFNLWGRGTLVTVSS	ARGIAAAGTRYFNL	0.00112233	0	0	0.00113899	0	0	0.00921085	0	0	0.000861726	0	0	0.00280858	0	0	0.801327	1	0.00051021	0	0.0662384	0	0.00021118	0
84	85	4	24	2160	high_non-spec_33038	0	QSALIQPASVSGSPGQSITISCTGTSSDVGSYYLVSWYQQRPGKAPQLMIYEVTKRPSGVSHRFSGSKSANTASLTISGLQAEDEADYYCCSYAGSYTYVFGTGTKVTVL	QVQLQQSGPGLVKPSQTLSLTCVVSGDSVSSNIWNWIRQSPSRGLQWLGRTFYRAKWYNDYAFSVKSRITINPDTSKNQFSLQLTSVTPEDTAVYYCVRGADRTYYYFDLWGRGTLVTVSS	VRGADRTYYYFDL	0.0190715	0	0	0.00158608	0	0	0.00581855	0	0	0.0185728	0	0	0.315677	0	0	0.979359	1	0.0465226	0	0.257689	0	0.263863	0
1567	1683	428	956	1752	high_non-spec_33039	0	DIRVTQSPDSVSASVGDRVTITCRASQGISRWLAWYQQKPGKVPKLLIYGASTLQSGVPSRFSGSGSGTDFTLTISSLQSEDVATYYCQKYLSAPWTFGQGTKVEIK	QVQLVESEAEVKKPGSSVKVSCKASGVSFTKYPIIWVRQAPGQGLEWMGGFIPIFGTTIYAKKFQGRVTIIADESTNTAYMELSSLTSKDTAVYFCATESGDYRLLHRRDSPYYYGVDVWGQGTTVTVSS	ATESGDYRLLHRRDSPYYYGVDV	0.00179778	0	0	0.00127844	0	0	0.183212	0	0	0.00453759	0	0	0.146313	0	0	0.828366	1	0.00847238	0	0.104896	0	0.00100599	0
67	68	4	49	68	high_non-spec_33040	0	QSVLTQPASVSGSPGQSITISCTGSSSDVGGYNYVSWYQQHPGKAPRLMIYDVSNRASGVSQRFSGSKSGNTASLTISGLQAEDEADYYCNSYTSTSARLFGPGTKLTVL	QVQLQQSGPGLVRPSQTLSLTCAISGDSVSSNSAAWNWIRQSPSRGLEWLGRTYYRSWWYSNYAASVKSRIAINPDTSKNQFSLQLNSVTPEDTAVYFCAKCTGDKAELPFDSWGQGTLVTVSS	AKCTGDKAELPFDS	0.111603	0	0	0.00616745	0	0	0.177569	0	0	0.22352	0	0	0.625008	1	0	0.994533	1	0.0626659	0	0.262333	0	0.0817737	0
172	174	62	1684	174	high_non-spec_33041	0	QSALTQPASVSGSPAQSITISCTGTSSDVGGYNYVSWYQQHPGKAPKLMIYEVSKRPSGAPDRFSGSKSGNTASLTVSGLQAEDEADYYCSSYAGSNNFGVFGGGTQLTVL	QVQLVQSGAEVKKPGASVKVSCKASGYTFTRYYFHWIRQSPGKGLEWIGYVRYSGSTNYNPSLKSRVTVSVDTSKNQFSLKLTSVTPADTALYYCARIFYHGSGSYGAFDIWGQGTMVTVSS	ARIFYHGSGSYGAFDI	0.00115184	0	0	0.00385253	0	0	0.143358	0	0	0.651762	1	0	0.00475125	0	0	0.982446	1	0.00751746	0	0.197374	0	0.0102321	0
690	728	3	36	750	high_non-spec_33042	0	DIRVTQSPSSLSASVGDRITITCRASQTINSYLNWYQQKPGTAPNLLIYAASSLQSGVPSRFSGSGSATDFTLTISSLQPEDFATYYCQQSYTTPGTFAQGTKVEIK	QVQLQQSGPGLVKPSQTLSLTCAISGDSVSSNNAAWNWVRQSPSRGLEWLGRTYYRSNWNYDYAVSVKGRIVVNPDTSKNQFSLQLNSVTPEDTAVYYCAREGTMIRGIINWFDLWGQGTLVTVSS	AREGTMIRGIINWFDL	0.00331635	0	0	0.231693	0	0	0.274315	0	0	0.759161	1	0	0.832108	1	1	0.926502	1	0.0241604	0	0.224449	0	0.00824437	0
16	16	37	15	16	high_non-spec_33043	0	QSVVTQEPSLSVSPGGTVTLTCGLASGSASSGFFPSWYKQTPGQAPRALIYNTKSRAAGVPDRFSGSILVNKAALTITGAQADDESYYYRGLYLGNGISVFGGGTQLTVL	QVQRQQSGPGLVKPSQTLTLTCAISGDSVSSYSVAWNWIRQSPSRGFEWLGRTYYRSQWYTDYAVSMKSRITINPDTSKNQISLRLSSVTPEDTAVYYCARAGVVTHISGFFYYYYGMDVWGQGTTVTVSS	ARAGVVTHISGFFYYYYGMDV	0.00179332	0	0	0.0213184	0	0	0.606811	1	0	0.0701757	0	0	0.019901	0	0	0.98018	1	0.0317598	0	0.293632	0	0.0703493	0
6	6	1	1	6	high_non-spec_33044	0	DIRVTQSPSSLSASVGDRVTITCRASQRISNSLAWYQQKPGKAPKLLVYAAFRLQSGVPSRFSGSGSGTDYTLTISSLQPEDFATYYCEQYYSFPFTFGPGTKVDIK	QVQLVQSGAEVKKPGSSVKVSCKASGGTFSSYAISWVRQAPGQGLEWMGGIIPIFGTANYAQKFQGRVTITADESTSTAYMELSSLRSEDTAVYYCAREKKGRGRPRYFDLWGRGTLVTVSS	AREKKGRGRPRYFDL	0.00102474	0	0	0.00124525	0	0	0.00155485	0	0	0.00114058	0	0	0.00419866	0	0	0.00111132	0	0.00161425	0	0.0734428	0	0.000323364	0
6	6	1	1	6	high_non-spec_33045	0	DIRVTQSPSSLSASVGDRVTITCRASQTINSYLNWYQQKPGTAPNLLIYAASSLQSGVPSRFSGSGSATDFTLTISSLQPEDFATYYCQQSYTTPGTFAQGTKVEIK	QVQLVQSGAEVKKPGSSVKVSCKASGGTFSSYAISWVRQAPGQGLEWMGGIIPIFGTANYAQKFQGRVTITADESTSTAYMELSSLRSEDTAVYYCAREKKGRGRPRYFDLWGRGTLVTVSS	AREKKGRGRPRYFDL	0.00100812	0	0	0.00169901	0	0	0.11308	0	0	0.00826953	0	0	0.0413222	0	0	0.00110334	0	0.000931232	0	0.0872982	0	0.00323899	0
17	17	11	16	17	high_non-spec_33046	0	QSVLIQPPSASGSPGQSVTISCTGSRGDIGGHNYVSWYQKHPGKAPKLMIYEVSKRPSGVPDRFSGSKSGNTASLTISGLQAEDEADYYCCSYAGSSIGVLFGGRTKLTVL	QVQLQESGPGLVKPSETLSLTCSVSGGSMRSNDYYWNWIRQPPGKGLEWIGNVFHTGPTRYNPSLKSRVTISGDTSKNQFSLELSSVTAADTGVYYCARLGRGFTRGLDRREVYYYATDVWGQGTTVTVSS	ARLGRGFTRGLDRREVYYYATDV	0.00202434	0	0	0.00150185	0	0	0.0779021	0	0	0.00391537	0	0	0.0029783	0	0	0.501001	1	0.0253966	0	0.177739	0	0.00344586	0
34	34	21	27	34	high_non-spec_33047	0	QSALTQPASVSGSPAQSITISCTGTSSDVGAYNYVSWYQQHPGKAPKLMIYDVSNRPSGVSNRFSGSKSGNTASLTISGLQAEDEADYYCSSYTSSSTWVFGGGTKLTVL	QVQESGPGLVKPSETLSLTCTVSGASISAYYWSWIRQPPGKGLEWIGYIYYRGSANYNPSLKSRATISLDTSKNHFSLKLSSVTAADKAVYYCANLITGVYWYFDLWGRGTLVTVSS	ANLITGVYWYFDL	0.0116554	0	0	0.00300662	0	0	0.570961	1	0	0.446661	0	0	0.799067	1	1	0.984824	1	0.0905193	0	0.224814	0	0.113393	0
43	43	3	5	3289	high_non-spec_33048	0	QSALIQPASVSGSPGQSITISCTGTSSDVGGYNSVSWYQQHPGKAPKLMIYDVSNRPSGVSNRFSGSKSGNTASLTISGLQAKDEADYYCSSYTSSHTRVFGTGTKLTVL	QVQLQQSGPGLVKPSQSLSLTCAISGDSVSSKSAAWNWIRQSPSRGLEWLGRTYYRSKWYNDYAVSVKSRITINPDTSKNQFSLQLNSVTPEDTAVYYCAGGQLWTNWHFDLWGRGTLVTVSS	AGGQLWTNWHFDL	0.00258125	0	0	0.00131756	0	0	0.0658986	0	0	0.0775409	0	0	0.0763064	0	0	0.967549	1	0.00849936	0	0.172517	0	0.00187275	0
420	432	3	3	438	high_non-spec_33049	0	DIQMTQSPSSLSASVGDRVTITCRASQSINKWLAWYQQKPGKAPKLLISAASNLQSGVPSRFSASGSGTDFTLTISSLQPEDFATYFCQQADSFPFTFGPGTKVDIK	QVQLQQSGPGLVKPSQTLSLTCAISGDSVSSNSAAWNWIRQSPSRGLEWLGRTYYRSKWYNAYAVSVKSRLTINPDTSKNQFSLHLNSVTPEDTAIYYCARASGWYSYFDSWGQGTLVTVSS	ARASGWYSYFDS	0.0957962	0	0	0.00242595	0	0	0.0555956	0	0	0.0646752	0	0	0.610885	1	0	0.865822	1	0.0369783	0	0.22154	0	0.0851204	0
75	1150	32	527	1192	high_non-spec_33050	0	DIRVTQSPSSLSASVGDRVTITCRASQGIYKYFAWYQYKPGKAPNLLIHAASTLQSGVPSRFSGSGSGTDFTLTISSPQPEDFATYYCQQYHTFPITFGQGTRLEIK	EVQLLESGAEVKKPGASVKVSCKASVYMLTGYYIHWVRQAPGQGLEWMGWVNPTSGDTKYAQKFQGRVTLTRDTSISTAYMELTRLKSDDTAVYYCAKCRRQLWWKDAFDIWGQGTMVTVSS	AKCRRQLWWKDAFDI	0.00111617	0	0	0.00121633	0	0	0.00979978	0	0	0.00656511	0	0	0.00184939	0	0	0.0196987	0	0.00148758	0	0.109986	0	0.000538485	0
20	20	13	18	20	high_non-spec_33051	0	QSALIQPASVSASPAQSITISCSGTSGFVGTYNLVSWYQQHPGKAPKLILYEGLKRPSGVSNRFSGSTSDNMASLTISGVQADDEADYYCCSFGSSAVFGGGTQLTVL	QVQLQESGPGLVKPAETLSLTCTVSGGSISSGGYYWSWVRQVPGKGLEWIGYMFHSGSSNYNPSLKSRVSISVDTSKSQFSLSLSSVTTADTAVYYCARQRASTTFDSWGQGTLIIVSS	ARQRASTTFDS	0.00862259	0	0	0.479963	0	1	0.617988	1	0	0.981829	1	1	0.863796	1	1	0.979151	1	0.35749	0	0.405788	0	0.0660382	0
16	16	37	15	16	high_non-spec_33052	0	QSALIQPASVSGSPGQSITISCTGTSSDVGSYYLVSWYQQHPGKAPKLIIHEVNKRPSGVSYRFSGSKSGNTASLTISGLQAEDEADYYCCSYAGSRRALFGGGTQLTVL	QVQLQQSDPGLVKPSQTLSLTCAISGDSVSSNTVAWNWIRRSPSRGFEWLGRTYYRSQWYTDYAVSMKSRITINPDTSKNQISLRLSSVTPEDTAVYYCARAGVVTHISGFFYYYYGMDVWGQGTTVTVSS	ARAGVVTHISGFFYYYYGMDV	0.001284	0	0	0.00357109	0	0	0.272041	0	0	0.00176909	0	0	0.00907728	0	0	0.975507	1	0.00239011	0	0.0929552	0	0.00061339	0
20	20	13	18	20	high_non-spec_33053	0	QSALIQPASVSASPAQSITISCSGTSGFVGTYNLVSWYQQHPGKVPKLIIYEVSKRPSGVSNRFSGSKSGNTASLTISGLQAEDEADYYCCSYAGSSTSVFGGGTQLTVL	QVQLQESGPGLVKPSETPSLSCSVSGASIRSFYWSWVRQVPGKGLEWIGYMFHSGSSNYNPSLKSRVSISVDTSKSQFSLSLSSVTTADTAVYYCARQRASTTFDSWGQGTLIIVSS	ARQRASTTFDS	0.00174006	0	0	0.00325994	0	0	0.0464597	0	0	0.0893731	0	0	0.303187	0	0	0.975962	1	0.127796	0	0.289959	0	0.0474182	0
198	201	3	5	202	high_non-spec_33054	0	QAVVTQEPSLTVSPGGTVTLTCGSSPGAVTSGHYPYWFQQKPGQAPRTLIYDTSKRYSWTPARFSGSLLGGKAALTLSGAQPEDEADYYCLLAYIGTPFFAVFGGGTQLTVL	QVQLQQSGPGLVKPSQTLSLTCAISGDSVSTNSAAWNWIRQSPSRGLEWLGRIYYRSKWYYDYVVSVKSRITINPDTSKNQFSLQLNSVTPEDTAVYYCARAKGSGTDFDYWGQGTLVTVSS	ARAKGSGTDFDY	0.00595271	0	0	0.149553	0	0	0.439341	0	0	0.917171	1	1	0.205298	0	0	0.993623	1	0.00693903	0	0.168702	0	0.0377811	0
16	16	4	15	16	high_non-spec_33055	0	QSALIQPASVSGSPGQSITISCTGTSSDVGSYYLVSWYQQHPGKAPKLIIHEVNKRPSGVSYRFSGSKSGNTASLTISGLQAEDEADYYCCSYAGSRRALFGGGTQLTVL	QVQLQQSGPGLVKPSQSLSFTCAISGDSVSSNSAAWNWIRQSPSRGLEWLGRTYYRSKWYNDYAASVKSRLTINPDTSKNQISLRLSSVTPEDTAVYYCARAGVVTHISGFFYYYYGMDVWGQGTTVTVSS	ARAGVVTHISGFFYYYYGMDV	0.00118357	0	0	0.00151595	0	0	0.284878	0	0	0.0010072	0	0	0.00574672	0	0	0.968991	1	0.000384038	0	0.0493421	0	0.000446018	0
1078	1142	411	645	1183	high_non-spec_33056	0	QSVLTQPASVSGSPGQSITISCTGTSSDVGGYNYVSWYQQYPGKAPKLMISDVSNRPSGVSNRFSGSKSGNTASLTISGLQVEDEADYYCTSYTRSSTWVFGGGTKLTVL	QVQLQESGPGLVRPSQTLSLTCVVSGDSVSSNRAAWNWIRQSPSRGLEWLGRTYYRSKWYTDSAASVRSRITIKPDTSKNHFSLQLKSVTPEDTAVYYCARTPMIRGVIQFLNYFKWFDSWGPGTLVTVSS	ARTPMIRGVIQFLNYFKWFDS	0.000997089	0	0	0.00129262	0	0	0.00539509	0	0	0.000840548	0	0	0.00218208	0	0	0.782027	1	0.00265378	0	0.0896725	0	0.000950869	0
46	46	24	33	46	high_non-spec_33057	0	DIQLTQSPSSLSASVGDRVTITCRASQDIRDDLGWYQQKPGKAPKVLIFAASTLLRGVPLRFSGSGSGRDFTLTISSLQPEDFATYSCQQLNSYPRAFGQGTKVEIK	QVQLVQSGAEVKKPGASVKVSCKASGYTFTRYYFHWVRQAPGQGLEWMGLINPTGGTASYAQKFQGRVTLTRHTSTRTVYMELRSLRSEDTAVYYCARELVDVDDGSGLHAFDIWGQGTMVTVSS	ARELVDVDDGSGLHAFDI	0.00122751	0	0	0.00156101	0	0	0.741193	1	0	0.00135017	0	0	0.72252	1	0	0.983711	1	0.00797424	0	0.0998139	0	0.00847556	0
2866	3119	3	6	3290	high_non-spec_33058	0	ETTLTQSPGTLSLSPGERATLSCRASQSVSSSYLAWYQQKPGQAPRLLLYGASGRATGIPDRFSGSGSGTDFTLSISRLEPEDFAVYYCQQCVSSPWTFGQGTKVEIK	QVQLQQSGPGLVKPSQTLSLTCAISGDSVSSNSATWNWIRQSPSRGLEWLGRIYYRSKWSSNYAVSVKSRITINPDTSRNQFSLHLNSVTPEDTAVYYCAQEGVGSSWFQDWGQGTLVTVSS	AQEGVGSSWFQD	0.0133462	0	0	0.00187018	0	0	0.747952	1	0	0.0456719	0	0	0.374178	0	0	0.972356	1	0.250317	0	0.328734	0	0.0450176	0
420	432	3	5	438	high_non-spec_33059	0	EIVLTQSPSVSAAPSQRVTISCSGSSSNIGDTGVNWYQHVSGKAPKLIIFFDDLLSSGVSDRFSGLNSGTSASLAISGVQPEDEADYYCAAWDNHLNGWVFGGGTKLTVL	QVQLQQSGPGLVRPSQTLSLTCAISGDSVSSNTAAWNWIRQSPSRGLEWLGRTYYRSKWYNDYTVSVKSRIGINPDTSKNQFSLQLNSVTPEDTAVYYCARASGWYSYFDSWGQGTLVTVSS	ARASGWYSYFDS	0.490922	0	0	0.149983	0	0	0.797976	1	0	0.953785	1	1	0.962332	1	1	0.993421	1	0.531813	1	0.456351	0	0.0427185	0
655	691	4	37	711	high_non-spec_33060	0	QPVLTQSPSASGPPGQRVTISCSGSSSNIGSNNVNWYQQVPGAAPKLLIYSNIQRPSGVPDRFSGSKSGTSASLAISGLQSEDEADYYCATWDDSLSGWVFGGGTKLTVL	QVRLQQSGPGLVKPSQTLSLTCAISGDSVSSYSAAWNWIRQSPSRGLEWLGRTYYRSKWYTNYALSVKSRININPDTSKNQFSLQLNSVTPEDTAVYYCTGRAYDSSGYKGVQHWGQGTLVTVSS	TGRAYDSSGYKGVQH	0.00235663	0	0	0.00208353	0	0	0.385621	0	0	0.0400651	0	0	0.369136	0	0	0.993419	1	0.0199949	0	0.151773	0	0.00961743	0
28	28	3	4	28	high_non-spec_33061	0	QPVLTQSPSVSVAPGQTARITCGGNNIGSKSVHWYQQKPGQAPVLVVYDDSDRPSGIPERFSGSNSGDTATLTISRVEAGDEADYYCQVWDSSSDHAVFGGGTQLTVL	QVQLQQSGPGLVKPSQTLSLTCAISGDSVSSNTAAWNWIRQSPSRGLEWLGRTYYRSKWYNDYAVSVKSRITINPDTSKNQFSLQLNSVTPEDMAVYYCARAHGVGKGYFALWGRGTLVTVSS	ARAHGVGKGYFAL	0.140586	0	0	0.985717	1	1	0.826153	1	1	0.955532	1	1	0.90578	1	1	0.960522	1	0.383059	0	0.364363	0	0.729986	1
50	50	25	35	50	high_non-spec_33062	0	QAVVTQEPSFSVSPGGTVTLTCGLSSASVSPSYYPSWYQQTPGQAPRTLIYSTNTRSSGVPDRFSGSILGNKAALTITRAQADDESVYYCMLYMGNGISVFGGGTQLTVL	QVQLQQWGTGLLKPSETLSLTCAVYGGSFNAYYWTWVRQPPGKGLEWIAYIYYSGSAHYNPSLKSRVTMSVDTSKNQFSLNLNSMTAADTAVYYCARDPVRYSGRPRTGGWYFDLWGRGTLVTVSS	ARDPVRYSGRPRTGGWYFDL	0.00123315	0	0	0.00699876	0	0	0.89435	1	1	0.192215	0	0	0.00916797	0	0	0.826637	1	0.00509531	0	0.105856	0	0.00131079	0
125	126	4	37	782	high_non-spec_33063	0	EIVLTQSPGTLSLPPGEGATLSCRASQTISSSKLTWYQQKPGQAPRLLIYGTSRRATGIPDRFSGSGSGTDFTLTISRLEPEDFAVFYCQQYGTSPFTFGPGTKVDIK	QVQLQQSGPGLVKPSQTLSLTCAISGDSVSSDSGAWNWIRQSPSRGLEWLGRTYYRSWWYNNYAASVKSRIAINPDTSKNQFSLQLNSVTPEDTAVYYCARGQWDYTRGHYYYGMDVWGQGTTVTVSS	ARGQWDYTRGHYYYGMDV	0.011008	0	0	0.00145958	0	0	0.469922	0	0	0.0213956	0	0	0.00845899	0	0	0.847163	1	0.0613662	0	0.242708	0	0.0196443	0
9	9	6	8	9	high_non-spec_33064	0	DIRVTQSPSSLSASVGDRVIITCRASHGISNYLGWFQQKPGKAPQSLIYAASSLQSGVPSRFSGSGSGTEFTLTISRLEPEDFAVYYCQKYGSSPWTFGQGTKVEIK	QVQLQESGPGLVKPSQTLSLTCTVSGGSISGYYWSWIRQPPGRGLEWIGYIHYTGSTNYSPPLKSRVTTSVDTSKNQFSLKLRSLTAADTAVYYCARYRVGSPVWGSHRESWYFDLWGRGTLVTVSS	ARYRVGSPVWGSHRESWYFDL	0.00107858	0	0	0.00116019	0	0	0.00798028	0	0	0.000907534	0	0	0.00209513	0	0	0.175854	0	0.00125067	0	0.0665513	0	9.49954e-05	0
47	47	3	6	47	high_non-spec_33065	0	QSALTQPPSASGSPGQSVTISCTGTSSDIGGYNYVSWYQQHPGKAPKLMIYDVSNRPSGVSNRFSGSKSGNTASLTISGLQAEDEADYYCSSYTSSSTRVFGTGTKLTVL	QVQLQQSGPGLVKPSQTLSLTCAISGDSVSSNSAGWTWIRQSPSRGLEWLGRTYYKFKWYYDYAVSVKSRITINPDTSKNQFSLHLNSVTPEDTAIYYCARFSGWLGTGDCWGQGTLVTVSS	ARFSGWLGTGDC	0.00152601	0	0	0.00195304	0	0	0.48758	0	0	0.549891	1	0	0.0307012	0	0	0.984474	1	0.0203596	0	0.118701	0	0.007215	0
16	16	4	15	16	high_non-spec_33066	0	QSALIQPASVSGSPGQSITISCTGTSSDVGSYYLVSWYQQHPGKAPKLIIHEVNKRPSGVSYRFSGSKSGNTASLTISGLQAEDEADYYCCSYAGGYTLPYVFGTGTKLTVL	QVQLQQSGPGLVKPSQTLSLTCAISGDSVSSNSDAWNWIRQSPSRGFEWLGRTYYRSQWYTDYAVSMKSRITINPDTSKNQISLRLSSVTPEDTAVYYCARAGVVTHISGFFYYYYGMDVWGQGTTVTVSS	ARAGVVTHISGFFYYYYGMDV	0.014233	0	0	0.0332461	0	0	0.32166	0	0	0.00764459	0	0	0.113498	0	0	0.967488	1	0.0119819	0	0.20858	0	0.00890114	0
118	119	8	10	119	high_non-spec_33067	0	QPVLTQPPSASGPPGQRVTISCSGSSSNIGSNTVTWYQQFPGTAPKLLIYGDNQRPSGVPDRFSVSKSGTSASLAISGLQSEDEATYYCATWDGSLIGVFGGGTKVTVL	QVQLQQSGPGLVKPSQTLSLTCTISGDSASSNTAVWNWIRQSPSRGLEWLGRTYYRFKWYNEYAISVKGRISISADTSKNQFSLQLNSVTPEDTAIYYCARGGIGITVARFQHWGQGTLVTVSS	ARGGIGITVARFQH	0.00346098	0	0	0.00816191	0	0	0.0474566	0	0	0.00782629	0	0	0.0783995	0	0	0.973545	1	0.0163873	0	0.173706	0	0.0096203	0
20	20	13	18	20	high_non-spec_33068	0	EIVMTQSPGTLSLSPGERATLSCRASQSVSSSYLAWYQQKPGQAPRLLIYGASNRATDIPDRFSGSGSGTDFTLTISRLEPEDFAVYYCQQYGSSYLWTFGQGTKVEIK	QVQLQESGPGLVKPSETPSLSCSVSGASIRSFYWSWVRQVPGKGLEWIGYMFHSGSSNYNPSLKSRVSISVDTSKSQFSLSLSSVTTADTAVYYCARQRASTTFDSWGQGTLIIVSS	ARQRASTTFDS	0.00729291	0	0	0.00532996	0	0	0.437512	0	0	0.163354	0	0	0.754387	1	1	0.936901	1	0.0436266	0	0.198445	0	0.0368446	0
37	37	20	29	37	high_non-spec_33069	0	EIVLTQSPGTLSLSPGERATLSCRASQSVGYGGLAWHQQKPGQAPRLLIYGASSRATGIPDRFSGSGSGTDFTLTIGRLEPEDFAVYYCQQYGSSPITFGQGTRLEIK	QVQLQESGPGLVKPSETLSLTCTVSGGSFSSYYWSWIRQPPGKGLEWIAYIFHSGSSGNTNYNLSLRSRVSISVDTSKNQFSLRVNSVTAADTAVYYCARHRIAAAPFDSWGPGTLVTVSS	ARHRIAAAPFDS	0.00162573	0	0	0.00689099	0	0	0.00193469	0	0	0.034737	0	0	0.446681	0	0	0.936472	1	0.0275974	0	0.187509	0	0.00238592	0
142	143	35	90	143	high_non-spec_33070	0	EIVLTQSPGTLSLSPGERATLFCRASQRISNTYLAWYQQNRGQAPRLLVFGTFSRATGIPDRFSGSGSGTDFTLTISGLEPEDFAVYYCQLYGRLGTFGQGTRLEIK	QVQLQQSGPGLVRPSQTLSLTCVISGDSVSSNIGAWNWIRQSPSRGLEWLGRTFYRSKWYNRYAESVRGRVAINPDTSKNQFSLQLNSVSPEDTAIYYCARGGSEGWPFDFWGQGTLVTVSS	ARGGSEGWPFDF	0.00144431	0	0	0.00130364	0	0	0.00153559	0	0	0.00162256	0	0	0.0186605	0	0	0.992727	1	0.0142138	0	0.127516	0	0.00119415	0
20	20	13	18	20	high_non-spec_33071	0	QSALTQPPSASGSPGQSVTIYCTGTSSDIGGYNYVSWYQQHPGRSPKLMIYEVFKRPSGVPDRFSGSKSGNTASLTVSGLQAEDDADYYCSSHTDRKSVIFGGGTKLTVL	QVQLQESGPGLVKPSETPSLSCSVSGASIRSFYWSWVRQVPGKGLEWIGYMFHSGSSNYNPSLKSRVSISVDTSKSQFSLSLSSVTTADTAVYYCARQRASTTFDSWGQGTLIIVSS	ARQRASTTFDS	0.00278787	0	0	0.0128454	0	0	0.0117776	0	0	0.0446301	0	0	0.0136581	0	0	0.981611	1	0.018564	0	0.178057	0	0.0181207	0
2687	2922	648	1555	3081	high_non-spec_33072	0	QPVLTQSPSASGTPGQRVTISCSGSSSNIGTYNVYWYQHLPGKTPKLIIYENNRRPSGVPDRFSGSKSGSTASLAIAGLRSDDEADYYCASWDVSLSGWYFGGGTQLTVL	QVQLQQSGPGLVKPSQTLSLTCAISGDTVSSISALWTWIRQSPSRGFEWLGRTYYRSTWSRDYASSVKSRIIIDPDTSKNQFSLQLNSVTPDDTGIYYCVREGSGWYYPNNYYYYGMDVWGPGTTVTVSS	VREGSGWYYPNNYYYYGMDV	0.58071	1	1	0.00846922	0	0	0.557212	1	0	0.389246	0	0	0.0502878	0	0	0.989763	1	0.0999019	0	0.319492	0	0.00782046	0
67	68	518	1197	68	high_non-spec_33073	0	EIVLTQSPATLSMSPGERATLSCRASQSVSSDLAWYQHKPGQAPRLLIYDASGRATGIPDRFSGSGSGTDFTLTISRLEPEDFAVYYCQQYGSSPWTFGQGTKVEIK	QVQLVQSGAEVKKPGSSVKVSCKASGGTFSRYGFTWVRQAPGQRLEWMGGAYFRSRWHFDYALAVQSRITINPETSKNELSLHLKSVTPDDTAVYFCAKCTGDKAELPFDSWGQGTLVTVSS	AKCTGDKAELPFDS	0.227096	0	0	0.00417098	0	0	0.734282	1	0	0.00580834	0	0	0.00646006	0	0	0.977037	1	0.383896	0	0.40181	0	0.0170767	0
16	16	4	15	16	high_non-spec_33074	0	EIVLTQSPGTLSLSPGERATLSCRTSQSVSISSLAWYQQRPGQAPRLLIYGESSRATGIPDRFSGSGSGTDFTLTISRLEPEDFAVYYCQQYGSSPITFGQGTRLEIK	QVQLQQSGPGLVKPSQTLSLTCAISGDSVSSNSDAWNWIRQSPSRGFEWLGRTYYRSQWYTDYAVSMKSRITINPDTSKNQISLRLSSVTPEDTAVYYCARAGVVTHISGFFYYYYGMDVWGQGTTVTVSS	ARAGVVTHISGFFYYYYGMDV	0.396043	0	0	0.0472712	0	0	0.290302	0	0	0.0342271	0	0	0.443649	0	0	0.86296	1	0.0356287	0	0.250418	0	0.0416453	0
16	16	4	15	16	high_non-spec_33075	0	QSVLTQPASVSGSPGQSITISCTGTSSDVGSYNLVSWYQQHPGKAPKLMIYEVSNRPSGVSNRFSGSKSGNTASLTISGLQAEDEADYYCNSYTSSSSYVFASGTKLTVL	QVQLQQSGPGLVKPSQTLSLTCAISGDSVSSNSDAWNWIRQSPSRGFEWLGRTYYRSQWYTDYAVSMKSRITINPDTSKNQISLRLSSVTPEDTAVYYCARAGVVTHISGFFYYYYGMDVWGQGTTVTVSS	ARAGVVTHISGFFYYYYGMDV	0.0677297	0	0	0.889843	1	1	0.631762	1	0	0.0986813	0	0	0.258801	0	0	0.961202	1	0.0220158	0	0.309077	0	0.00976771	0
652	687	204	400	707	high_non-spec_33076	0	EIVLTQSPGTLSLSPGERATLSCRASQSVSSSYLAWYQQKPGQAPRLLIYGASNRATGIPGRFSGSGSGTDFTLTISRLEPEDFAVYYCQQYGSSPRTFGQGTKVEIK	QVQLVQSGAEVKKPGSSVKVSCKASGGTFSNYVINWVRQAPGRGLEWMGRIIPLLGLPHYAQEFQGRVTITADKSTSIAYMELTSLTSEDTAIYFCAKNTLGSGYPFDNWGQGTLVTVSS	AKNTLGSGYPFDN	0.0268889	0	0	0.00739045	0	0	0.909717	1	1	0.0129052	0	0	0.380877	0	0	0.970493	1	0.0169911	0	0.188148	0	0.0474188	0
84	85	4	562	2160	high_non-spec_33077	0	QSALIQPASVSGSPGQSITISCIGTSSDVGSYDLVSWYQQHPGKAPKLMIYEVTKRPSGVSNRFSGSKSGNTASLTISGLQAEDEADYYCCSYAGSSIIVFGGGTQLTVL	QVQLQQSGPGLVKPSQTLSLTCAISGDSLFSNGVAWNWIRQSPSRGLQWLGRTFYRAKWYNDYAFSVKSRITINPDTSKNQFSLQLTSVTPEDTAVYYCVRGADRTYYYFDLWGRGTLVTVSS	VRGADRTYYYFDL	0.174916	0	0	0.0249373	0	0	0.0442651	0	0	0.063014	0	0	0.304311	0	0	0.990632	1	0.0448308	0	0.246535	0	0.166501	0
142	143	43	90	143	high_non-spec_33078	0	QPVLTQSPSVSVSPGQTASIPCSGDKLGDKFACWYQQKPGQSPVLVIYQDTMRPSGIPERFSGSNSGNTATLTISETQATDEADYYCQAWDNSTAEVFGGGTKLTVL	QVQLQQSGPGLVRPSQTLSLTCVISGDSVSSNIGAWNWIRQSPSRGLGWLGRTFYRSKWYNRYAESVRGRVAINPDTSKNQFSLQLNSVSPEDTAIYYCARGGSEGWPFDFWGQGTLVTVSS	ARGGSEGWPFDF	0.0373416	0	0	0.0180497	0	0	0.0655662	0	0	0.970486	1	1	0.934434	1	1	0.994514	1	0.435577	0	0.411556	0	0.0552114	0
67	68	31	174	68	high_non-spec_33079	0	EIVLTQSPGTLSLSPGERATLSCRASQSVSSTYLAWYQQKAWPGSQAPHLWCVHRAPGIPDRFSGSGSGTDFALTISALEPEDSAVYSCQQYGSSPTFGQGTKVEIK	QVQLQQSGPGLVKPSETLSLTCAISGDSLSNQNAAWTWIRQSPSRGLEWLGRAYFRSRWHFDYALAVKSRITINPETSKNELSLHLKSVTPDDTAVYFCAKCTGDKAELPFDSWGQGTLVTVSS	AKCTGDKAELPFDS	0.00146241	0	0	0.00184505	0	0	0.44698	0	0	0.247089	0	0	0.025931	0	0	0.987266	1	0.0232402	0	0.155493	0	0.00378932	0
20	20	13	18	20	high_non-spec_33080	0	DIVLTQSPGTLSLSPGERATLSCRASQSVTSNYLAWYQQKPGRAPRLLINGASNRATGIPDRFSGSGSGTDFTLTINRLEPEDFAVYHCQQYGSSPITFGQGTRLEIK	QVQLQESGPGLVKPSETPSLSCSVSGASIRSFYWSWVRQVPGKGLEWIGYMFHSGSSNYNPSLKSRVSISVDTSKSQFSLSLSSVTTADTAVYYCARQRASTTFDSWGQGTLIIVSS	ARQRASTTFDS	0.0362222	0	0	0.00287172	0	0	0.109575	0	0	0.0300942	0	0	0.79368	1	1	0.967648	1	0.053539	0	0.219569	0	0.0268333	0
334	1602	4	15	1668	high_non-spec_33081	0	QSVLIQPASVSGSPGQSITISCTGTSSDVGRYYLVSWYQQHPGKAPKLIIYEVNNRPSGVSNRFSGSKSGNTASLTISGLQAEDEADYYRSSYTSSSTHVFGTGTKLTVL	QVQLQQSGPGLVKPSQTLSLTCAISGDSVSSNSDAWNWIRQSPSRGFEWLGRTYYRSQWYTDYAVSMKSRITINPDTSKNQISLRLSSVTPEDTAVYFCARVSGTIYYYGMDVWGQGTTVTVSS	ARVSGTIYYYGMDV	0.0141937	0	0	0.0715335	0	0	0.011443	0	0	0.582563	1	0	0.802078	1	1	0.983807	1	0.190649	0	0.370329	0	0.427342	0
278	282	4	6	284	high_non-spec_33082	0	QSVLIQPASVSGSPGQSVTISCTGTSSDVGSYPLVSWYQQHPGKVPKLIIYEVSKRPSGVSNRFSGSKSGNTASLTISGLQAEDEADYYCCSYAGSSTSVFGGGTQLTVL	QVQLQQSGPGLVKPSQTLSLTCAISGDSVSSNSAVWNWIRQSPSRGLEWLGRSYYRSKWSNDYAVSVKSRITINPDTSKNQFSLQLNSVTPEDTAVYYCARGIAAAGTRYFNLWGRGTLVTVSS	ARGIAAAGTRYFNL	0.00435989	0	0	0.00143429	0	0	0.00863021	0	0	0.00506255	0	0	0.524826	1	0	0.969549	1	0.0649487	0	0.228011	0	0.0108181	0
1338	1431	22	603	1482	high_non-spec_33083	0	EIVLTQSPGTLSLSPGERATLSCRASQSMSSNYLAWYQQKPGQAPRLLIYGASGRATGIPDRFRGSGSGTDFTLTTTRLEPEDFAVYYCQQYGSSRTFGQGTKVEIK	QVQLQQSGPGLVKPSQTLSLTCAISGDSVSSNSAIWNWIRQSPSRGLEWLGRTYRRSNYYAVSVKGRITINPDTSKNQFSLQLNSVTAADTAVYYCARERQGVEMATTHKIYWYFDLWGRGTLVTVSS	ARERQGVEMATTHKIYWYFDL	0.00108215	0	0	0.00121759	0	0	0.00953917	0	0	0.000979924	0	0	0.00320425	0	0	0.929454	1	0.00382367	0	0.14761	0	0.000402936	0
928	979	3	4	1008	high_non-spec_33084	0	QPVLTQSASVSGSPGQSITTSCTGTSSDVGGYNSVSWYQQHPDKAPKLMIYDVTKRPSGVPDRFSGSKSGNTASLTISGLQAEDGGDYYCCSYAGSSTFIFGGGTKLTVL	QVQLQQSGPGLVKPSQTLSLTCAISGDSVSSNRSTWNWIRQSPSRGLEWLGRTFYRSKWFNDYAVSVKSRITINPDTSKNPFSLHLNSVTPEDTAVYYCARGWYSVSDWGQGTLVTVSS	ARGWYSVSD	0.0017176	0	0	0.00132183	0	0	0.37088	0	0	0.242751	0	0	0.00487815	0	0	0.992316	1	0.205564	0	0.411669	0	0.00703318	0
196	198	3	6	198	high_non-spec_33085	0	QPVLTQSPSVSVYPGQTASITCSGDKLGDKYVSWYQQKPGQSPALVIYQDTERPSGIPERFFASNSGHTATLTISGTQAMDEAEYYCQAWDINTGVFGTGTKLTVL	QVQLQQSGPGLVKPSQTLSLTCAISGDSVSSNSASWNWIRQSPWRGLEWLGRTYFRSKWYNDYAVSVKSRISINPDTSKNQFSLQLSSVTPEDTAVYYCARVKDLRLDYWGQGTLVTVSS	ARVKDLRLDY	0.259834	0	0	0.181252	0	0	0.705376	1	0	0.914574	1	1	0.633004	1	0	0.972478	1	0.0285575	0	0.232072	0	0.0139265	0
1396	1493	4	850	1546	high_non-spec_33086	0	DIRVTQSPSSLSASVGDRVTITCRASQGIYKYFAWYQYKPGKAPNLLIHAASTLQSGVPSRFSGSGSGTDFTLTISSPQPEDFATYYCQQYHTFPITFGQGTRLEIK	QVQLQQSGPGLVKPSQTLSLTCAIFGDSVSRNGITWNWIRQSPSRGLEWLGRTYYRSKWYNDYAVSVKSRITINPDTSKNQFSLKLTSVTASDTAVYFCVRHGYNYGHGWFDPWGQGTLVTVSS	VRHGYNYGHGWFDP	0.00109165	0	0	0.00120801	0	0	0.00956394	0	0	0.00120821	0	0	0.00576228	0	0	0.896712	1	0.000548384	0	0.0859814	0	0.000612956	0
1334	1427	87	12	1478	high_non-spec_33087	0	QAVVTQEPSFSVSPGGTVTLTCGLSSASVSPSYYPSWYQQTPGQAPRTLIYSTNTRSSGVPDRFSGSILGNKAALTITRAQADDESVYYCMLYMGNGISVFGGGTQLTVL	QVQLQQSGPGLVRPTQTLSLTCAISGDSVSSNSGAWNWIRQSPSRGLEWLGRTYYRSNWYYNYAVSVKSRIAINPDTSKNQVSLQLKSVTPGDTALYFCAREDLERPPYNWFDPWGQGTLVTVSS	AREDLERPPYNWFDP	0.337361	0	0	0.0465231	0	0	0.81771	1	0	0.885599	1	1	0.0206252	0	0	0.996117	1	0.125369	0	0.353927	0	0.0287849	0
16	16	4	15	16	high_non-spec_33088	0	QSALIQPASVSGSPGQSITISCTGTSSDVGAYNLVSWYQQHPGKAPEVILVEVSRRPSGSSTRFSGSKSGNTASLTISGLQAEDEADYYCCSYVGSNVWVFGGGTKLTVL	QVQLQQSGPGLVKPSQTLSLTCAISGDSVSSNSDAWNWIRQSPSRGFEWLGRTYYRSQWYTDYAVSMKSRITINPDTSKNQISLRLSSVTPEDTAVYYCARAGVVTHISGFFYYYYGMDVWGQGTTVTVSS	ARAGVVTHISGFFYYYYGMDV	0.113405	0	0	0.174749	0	0	0.879039	1	1	0.0960925	0	0	0.389742	0	0	0.976614	1	0.0916592	0	0.274683	0	0.0273793	0
16	16	4	15	16	high_non-spec_33089	0	QSALIQPASVSGSPGQSITISCTGTSSDVGSYYLVSWYQQHPGKAPKLLIYDVSNRPSGVPSRFSGSKSGNTASLTISGLQAEDEAAYYCCSYAGSSTFVVFGGGTKLTGL	QVQLQQSGPGLVKPSQTLSLTCAISGDSVSSNSDAWNWIRQSPSRGFEWLGRTYYRSQWYTDYAVSMKSRITINPDTSKNQISLRLSSVTPEDTAVYYCARAGVVTHISGFFYYYYGMDVWGQGTTVTVSS	ARAGVVTHISGFFYYYYGMDV	0.00395105	0	0	0.0820773	0	0	0.334875	0	0	0.171945	0	0	0.468698	0	0	0.956346	1	0.188343	0	0.363078	0	0.00631374	0
414	426	3	6	432	high_non-spec_33090	0	QSALTQPASVSGSPGQSITISCTGTSSDIGGFNYVSWYQQHPGKAPKLMIYDVRYRPSGVSNRFSGSKSGNTASLTISGLQAEDEADYYCSSYTGRGKVDVLFGGGTQLTVL	QVQLQQSGPGLVKPSQTLSLTCAISGDSVSTNIAAWNWIRQSLSRGLEWLGRTYYRSKWYYDYAVSVKSRITINPDTSKNQFSLQLNSVTPDDTAVYYCARGGLVRGDIPWFDPWGQGTLVTVSS	ARGGLVRGDIPWFDP	0.0224757	0	0	0.0274839	0	0	0.141789	0	0	0.454733	0	0	0.0534042	0	0	0.992988	1	0.056627	0	0.195537	0	0.010085	0
2867	3120	3	4	3291	high_non-spec_33091	0	QAVVTQEPSFSVSPGGTVTLTCGLSSASVSPSYYPSWYQQTPGQAPRTLIYSTNTRSSGVPDRFSGSILGNKAALTITRAQADDESVYYCMLYMGNGISVFGGGTQLTVL	QVQLQQSGPGLVKPSQTLSLTCAISGDSVSSYSAAWNWIRQSPSRGLEWLGRTYYRSKWYNDYAVSVKSRITINPDTSKNQFSLQLNSVTPEDTAVYYCARRSKNGWFFDPWGQGTLVTVSS	ARRSKNGWFFDP	0.00242742	0	0	0.108043	0	0	0.481178	0	0	0.344451	0	0	0.00690072	0	0	0.910401	1	0.019753	0	0.170132	0	0.00943502	0
16	16	4	15	16	high_non-spec_33092	0	QSALTQPPSASGSPGQSVTISCTTGTSSDVGAYNYVSWYQQHPGKAPKLMIYEVNKRPSGVPDRFSGSKSGNTASLTVSGLQAEDEADYYCSSFAGSNNFYVFGTGTKLTVL	QVQLQQSGPGLVKPSQTLSLTCAISGDSVSSNSDAWNWIRQSPSRGFEWLGRTYYRSQWYTDYAVSMKSRITINPDTSKNQISLRLSSVTPEDTAVYYCARAGVVTHISGFFYYYYGMDVWGQGTTVTVSS	ARAGVVTHISGFFYYYYGMDV	0.522205	1	1	0.865457	1	1	0.886253	1	1	0.454986	0	0	0.0336492	0	0	0.976196	1	0.0459385	0	0.304235	0	0.300029	0
888	1053	3	4	1086	high_non-spec_33093	0	QSALTQPASVSGSPGQSITISCTGTSSDVGAYKYVSWYQQHPGKAPKLTIYDVSNRPSGVSNRFSGSKSGNTASLTISGLQAEDEADYYCSSYTRRSGTQVVFGGGTQLTVL	QVQLQQSGPGLVKPSQTLSLTCAISGDSVSSNSAAWNWIRQSPSRGLEWLGRTYYRSKWYNDYAVSVKSRVTINPDTSKNQFSLQLNSVTPEDTAVYYCARGNGNGGMDVWGQGTTVTVSS	ARGNGNGGMDV	0.00440196	0	0	0.0501985	0	0	0.627347	1	0	0.758882	1	0	0.0286059	0	0	0.992233	1	0.0258169	0	0.153279	0	0.016136	0
1649	1768	254	998	1844	high_non-spec_33094	0	DIRVTQSPSSVSASVGDRVTITCRASQDIRSWLAWYQQKPGKAPKLLIYAASTLLRGVPSRFSGSGSGTDFTLTISSLQPEDFATYFCQQAKSFPITFGQGTRLEIK	QVQLQQSGPGLVKPSQTLSLRTKGIGVGWIRQPPGKALEWLAFIYWDDDKRYSPSLKSRLTITKDTPKDQVVLTMTNMDPVDTATYYCAHKRIRNWEHGAAFDIWGQGTMVTVSS	AHKRIRNWEHGAAFDI	0.00107603	0	0	0.0012668	0	0	0.911678	1	1	0.000858072	0	0	0.00953662	0	0	0.352938	0	0.00091733	0	0.0724286	0	0.00306765	0
1078	1142	4	645	1183	high_non-spec_33095	0	EIVLTQSPATLSLSPGERATLSCGASQTVSSHYLAWYQQKPGLAPRLLIYDASSRATGIPDRFSGSGSGTDFTLTISRLEPEDFAVYYCQQYGSSRTFGQGTKVEIK	QVQLQQSGPGLVKPSQTLSLTCTISGDSVSSNSAAWNWIRQSPSRGLEWLGRTFYRSKWYNDYAVSVKGRMIISPDTSKNQFSLQLKSVTPEDTAVYYCARTPMIRGVIQFLNYFKWFDSWGPGTLVTVSS	ARTPMIRGVIQFLNYFKWFDS	0.00466723	0	0	0.00130998	0	0	0.0449911	0	0	0.00307697	0	0	0.00565692	0	0	0.1468	0	0.0253676	0	0.154266	0	0.0100159	0
16	16	4	15	16	high_non-spec_33096	0	QSVLTQPASVSGSPGQSITISCTGTSSDVGSYNLVSWYQQHPGKAPKLMIYEVSNRPSGVSNRFSGSKSGNTASLTISGLQAEDEADYYCNSYTSSSSYVFASGTKLTVL	QVQLQQSGPGLVKPSQTLSLTCAISGDSVSSNSAAWNWIRQPPSRGLEWLGRTYYKSRWYFDFGLSVIGRISINPDTSKNQFSLRLSSVTPEDTAVYYCARAGVVTHISGFFYYYYGMDVWGQGTTVTVSS	ARAGVVTHISGFFYYYYGMDV	0.00250035	0	0	0.0112645	0	0	0.347722	0	0	0.0128475	0	0	0.13766	0	0	0.965664	1	0.00843898	0	0.190295	0	0.00200034	0
1796	1937	3	4	2020	high_non-spec_33097	0	DIRVTQSPSSLSASVGDRVTITCRASQNINSYLNWYQQKSGKAPKLLIFAASSLQSGVPSRFSGSGSGTDFTLTISSLQPEDFATYYCQQPNRFTFGPGTKVDIK	QVQLQQSGPGLVKPSQTLSLTCVISGDSVSSNSAAWNWIRQSPSRGLEWLGRTYYRSKWYNDYAVSVKSRITINPDTSKNQFSLQLNSVTPEDTAVYYCARDVRAVAGAPDYWGQGTLVTVSS	ARDVRAVAGAPDY	0.00127076	0	0	0.00430314	0	0	0.259395	0	0	0.0227405	0	0	0.121031	0	0	0.920133	1	0.00453377	0	0.134997	0	0.000856144	0
478	1399	3	6	1451	high_non-spec_33098	0	EIVMTQSPATLSLSPGERATLSCRASQSVRSSLFWYQQKPGQAPRLLIYGGSSRATGIPDRFSGSGSGTDFTLTITRLEPEDFAVYYCQQYGSSPRTFGQGTKVEIK	QVQLQQSGPGLVKPSQTLSLTCAISGDSVSSNTAAWNWIRRSPSRGLEWLGRTYYRSKWYHDYAVSVKSRIIINPDTSKNQFSLQLNYVTPEDTAVYFCARSGYFAEYLHPWGQGTLVTVSS	ARSGYFAEYLHP	0.00100348	0	0	0.00124148	0	0	0.0207277	0	0	0.00212991	0	0	0.00560123	0	0	0.966332	1	0.00382248	0	0.110153	0	0.00593792	0
40	40	21	30	40	high_non-spec_33099	0	QPVLTQSPSASGTPGQRVTISCSGSSSNIGTYNVYWYQHLPGKTPKLIIYENNRRPSGVPDRFSGSKSGSTASLAIAGLRSDDEADYYCASWDVSLSGWYFGGGTQLTVL	QVQLQESGPGLLKPSQTLSLTCTVSGGSIISGAYYWSWIRQYPGKGLEWIGYIYYSGSTHYNPSLKSRVTMLVDTSKNQLSLKLSSVTPADTAVYYCAKEAGVGNWHFDLWGQGTLVTVSS	AKEAGVGNWHFDL	0.126988	0	0	0.0205683	0	0	0.922518	1	1	0.217966	0	0	0.0604711	0	0	0.99575	1	0.14792	0	0.320066	0	0.00884164	0
382	392	3	4	396	high_non-spec_33100	0	QSVLTQPASVSGSPGQSITISRTGTSSDVGSYNVVSWYQQHPGKAPKVMIYEVSKWPSGVSNRFSGSKSGNTASLTISGLQAEDEADYYCCSYAGSNTLVFGTGTKLTVL	QVQLQQSGPGLVKPSQTLSLTCAISGDSVSSNSAAWTWIRQSPSRGLEWLGRTYYRSKWYNKYAVSVKSRITINPDTSKNQFSLQLNSVTPEDTAVYYCARDRGGMDWGQGTLVTVSS	ARDRGGMD	0.00240658	0	0	0.00147546	0	0	0.02228	0	0	0.252222	0	0	0.639171	1	0	0.99063	1	0.455452	0	0.481323	0	0.854992	1
591	623	31	44	640	high_non-spec_33101	0	EIVLTQSPGTLSLSPGESATLSCRASQSISSRNLAWYQQKPGPAPRLLIFGASRRATGIPDRFSGSGSGTDFTLTISRLEPEDFAVYYCQQYGHSPRSFGQGTKLEIK	QVQLQQSGPGLVKPSQTLSLTCVISGDSVSTNSANWNWIRQSPSRGLEWLGRTYYRSKWYNEYAVSVKSRITINPDTSENQFSLHLNSVTPDDTAVYYCARVAIFSLPEGYVDLWGRGTLVTVSS	ARVAIFSLPEGYVDL	0.00131027	0	0	0.00129432	0	0	0.0252764	0	0	0.0387826	0	0	0.00521157	0	0	0.987983	1	0.0130046	0	0.126463	0	0.000541532	0
348	356	3	4	2907	high_non-spec_33102	0	QPVLTQSPSVSVAPGKTARIACGGNDIGSKSVHWYQQKPGQAPVLVVNDDSDRPSGIPERFSGSNSGNTATLTISRVEAGDEADYFCQVWDSSSDHYVFGSGTKLTVL	QVQLQQSGPGLVKPSQTLSLTCAISGDSVTTNSAAWTWIRQSPSRGLEWLGRTYYRSKWYNDYALSVKSRITINPDTSKNQFSLQLNSVTPEDTAVYYCARQVGGRLWMYFDLWGRGTLVTVSS	ARQVGGRLWMYFDL	0.219572	0	0	0.0200175	0	0	0.252187	0	0	0.958767	1	1	0.0321403	0	0	0.875618	1	0.297788	0	0.321786	0	0.155486	0
22	922	3	5	948	high_non-spec_33103	0	DIQVTQSPSSLSASVGDRVTITCRASQSITNYLCWYQQKPGKAPKLLIYTASSLQSGVPSRFSGSGSGTDFTLTISSLQPEDFATYYCQQSYSTPPTFGRGTRLEIK	QVQLQQSGPGLVKPSQTLSLTCAISGDSVSSNSAAWNWIRQSPSRGLEWLGRTYYRSKWYDDYAVSVRSRITINPDTSKNQCSLQLNSVTPEDTAVYYCARDAVAVAGTYWYFDLWGRGTLVTVSS	ARDAVAVAGTYWYFDL	0.00184117	0	0	0.0036621	0	0	0.0191041	0	0	0.778975	1	0	0.803505	1	1	0.94577	1	0.13289	0	0.301703	0	0.00175841	0
50	50	21	35	50	high_non-spec_33104	0	QPVLTQPPSVSVAPGKTASITCTGNNIGSKSVHWYQQRSGQAPVLVIFYDSDRPSGIPERFSGSNSGNTATLTISRVEAGDEADYYCQVYHSSSEYYVFGTGTKLTVL	QVQESGPGLVKPSETLSLTCTVSGASISAYYWSWIRQHPGKGLEWIAYIYYSGSAHYNPSLKSRVTMSVDTSKNQFSLNLNSMTAADTAVYYCARDPVRYSGRPRTGGWYFDLWGRGTLVTVSS	ARDPVRYSGRPRTGGWYFDL	0.00195376	0	0	0.00155922	0	0	0.0557621	0	0	0.110148	0	0	0.249247	0	0	0.276699	0	0.0258529	0	0.197972	0	0.0195381	0
208	211	4	6	212	high_non-spec_33105	0	DIRLTQSPSSLSASVGDRVTFTCRASQSVSNYLAWYQQKPGQAPRLLIYDTSNRATGIPDRFSGSGSGTDFTLTISRLEPEDFAVYYCQQYGSSPLTFGGGTKLEIK	QVQLQQSGPGLVKPSQTLSLTCAISGDSVSSITATWNWIRQSPSRGLEWLGRTYYRSKWYYDYAISVKSRIGINPDTSRNQFSLQLSSVTLDDTAVYYCARDPYGGRWYFDLWGRGTLVTVSS	ARDPYGGRWYFDL	0.713846	1	1	0.010488	0	0	0.0302097	0	0	0.0144931	0	0	0.0432652	0	0	0.936894	1	0.414935	0	0.349356	0	0.253438	0
6	6	1	1	6	high_non-spec_33106	0	DIRMTQSPSSLSASVGDRVTITCRASQGISNFLAWFQQKPGKAPKSLIYAASRLERGVPSRFSGSGSGTDFTFTISSLQPEDIATYFYQHYVNLPLTFGGGTKLEIK	QVQLVQSGAEVKKPGSSVKVSCKASGGTFSSYAISWVRQAPGQGLEWMGGIIPIFGTANYAQKFQGRVTITADESTSTAYMELSSLRSEDTAVYYCAREKKGRGRPRYFDLWGRGTLVTVSS	AREKKGRGRPRYFDL	0.00100437	0	0	0.00111536	0	0	0.00105547	0	0	0.00109011	0	0	0.00985383	0	0	0.00239962	0	0.0826286	0	0.326746	0	0.807122	1
184	186	68	115	186	high_non-spec_33107	0	QPVLTQSASVSGSPGQSITISCTGTNTDIGSYDLVSWYQQHPGKAPKLLIYGATKRPSGVSSRFSASKSGNTASLRISGLQAEDEADYYCSSYTSSSTWVFGGGTKLTVL	EVQLVETGAEVKKPGASVKVSCKASGYTFIDYYIHWVRQAPGQGLEWMGRSGPIVDTTNYGQRLQGRVTITADESTSTAYMELSSLRSEDTAVYYCATTSITGVVWYFDLWGRGTLVTVSS	ATTSITGVVWYFDL	0.0563967	0	0	0.00252189	0	0	0.971948	1	1	0.986863	1	1	0.966755	1	1	0.988162	1	0.057844	0	0.266267	0	0.00885045	0
77	78	3	6	78	high_non-spec_33108	0	QPVLTQSPSVSVAPGQTARITCGGNIGTKSVHWYQQKPDQAPVLVVYDDSDRPSGIPERFSGSNSGNTATLTISRVEAGDEADYYCQVWDSSGDHGVFGGGTQLTVL	HVQLQQSGPGLVKPPQTLSLTCAISGDSVSSNSAAWLWLRQSPSRGLEWLGRTYYRSKWYNDYAVSVKSRITINPDTSKNQFSLQLHSVTPEDTAVYYCARRTGTGIDYWGQGTLVTVSS	ARRTGTGIDY	0.17194	0	0	0.526693	1	1	0.926251	1	1	0.953723	1	1	0.948661	1	1	0.990346	1	0.440998	0	0.457846	0	0.0141012	0
2868	3121	709	1685	3292	high_non-spec_33109	0	DIRMTQSPSSVSASVGDRVSFTCRASQGISSWSAWSQPKPGKAPKLLIFTASSLRSGVPSSFSGSGSGTDFALTVSSLQPEDFGSNSCQQPNSPIFTFGPGTKVDIK	QITLKESGPTLVRPTQTLTLTCTFSGISFNSIGVGVGWIRQPPGKALEWLAFIYWNDDQRYSPSLKGRLTITRDSSKNQVVLTMTNMDPVDTGTYYCAHKSTTWYGHGKYFQHWGQGTLVTVSS	AHKSTTWYGHGKYFQH	0.00291709	0	0	0.00118226	0	0	0.911183	1	1	0.00339658	0	0	0.0265874	0	0	0.0149113	0	0.332707	0	0.284424	0	0.0754564	0
46	46	24	33	46	high_non-spec_33110	0	QSVLTQPASVSGSPGQSITISCTGTSSDVGAYNYVSWFQQHPGKAPKLMIYGVSKRPSGVSSRFSGSKSGNTASLTISGLQAEDEAEYYCSSYTRPTSWVYGGGTKLTVL	QVQLVQSGAEVKKPGASVKVSCKASGYTFTRYYFHWVRQAPGQGLEWMGLINPTGGTASYAQKFQGRVTLTRHTSTRTVYMELRSLRSEDTAVYYCARELVDVDDGSGLHAFDIWGQGTMVTVSS	ARELVDVDDGSGLHAFDI	0.00126451	0	0	0.00182149	0	0	0.838376	1	1	0.0182	0	0	0.38225	0	0	0.992895	1	0.0228511	0	0.134176	0	0.0264559	0
53	53	4	38	53	high_non-spec_33111	0	QPVLTQSASVSGSPGQSITISCSGTDDYVGTYNLVSWYQQHPGKAPKLIIYEGTKRPSGVSDRFSGSTSDSTASLTISALQAEDEADYYCCSFANNIVFGGGTQLTVL	QVQLQQSGPGLVKPSQTLSLTCAISGDSVSSNIAAWHWIRLSPSRGLEWLGRTYYRSNRHSDYGVSVKGRITINGDTSRNHFSLQLNSVTPEDTAVYYCARAAPLGSGWYFIDYWGQGTLVTVST	ARAAPLGSGWYFIDY	0.581802	1	1	0.33002	0	0	0.157617	0	0	0.908776	1	1	0.79214	1	1	0.990896	1	0.190465	0	0.248949	0	0.626738	1
34	34	10	27	34	high_non-spec_33112	0	DIVMTQTPGTLSLSPGERATLSCRASQNISNNYLAWYQQKPGQAPRLLIYGSFIRATGIPDRFSGSASGTDFTLTISRLEPEDFAVYYCQQYGDSPRVAFGPGTKVDIK	QVQESGPGLVKPSETLSLTCTVSGASISAYYWSWIRQPPGKGLEWIGYIYYRGSANYNPSLKSRATISLDTSKNHFSLKLSSVTAADTAVYYCANLITGVYWYFDLWGRGTLVTVSS	ANLITGVYWYFDL	0.795432	1	1	0.0115571	0	0	0.314149	0	0	0.0377325	0	0	0.487463	0	0	0.977496	1	0.0484463	0	0.198139	0	0.170426	0
39	39	3	6	39	high_non-spec_33113	0	EIVLTQSPGTLSLSPGERATLSCRASQSVSSSYLAWYQQKPGQAPRLLIYGASSRATGIPDRFSGSGSGTDFTLTISRLEPEDFAVYYCQQYDGSLWTFGQGTKVEIK	QVQLQQSGPGLVKPSQTLSLTCAISGDSVSSNSDAWNWIRQSPSRGLEWLGRTYNRARWYYDYAVSVKSRITINPDTSKNQFSLQLNSVTPEDTAMYYCGRARESRYFDLWGRGTLVTVSS	GRARESRYFDL	0.807619	1	1	0.00154784	0	0	0.161619	0	0	0.108707	0	0	0.242347	0	0	0.940069	1	0.149689	0	0.362795	0	0.834915	1
2497	2710	3	5	2846	high_non-spec_33114	0	DIRVTQSPSFVSASVGDRVTITCRAGQGVSNWLAWYQQKPGKAPKLLIYAASSLQSGVPSRFSGSGSGTDFTLTISSLQPEDFATYYCQESFTNSRSFGPGTKVDIK	QVQLQQSGPGLVKPSQTLSLTCAISGDSVSRNSAAWNWIRQSPSRGLEWLGRTYYRSRWFYDYAISVKSRITINPDTSKNQFSLQLNSVTPEDTAVYYCARSLSSGFGRSSGYDYWGQGTLVTVSS	ARSLSSGFGRSSGYDY	0.00134085	0	0	0.00117196	0	0	0.007495	0	0	0.0120965	0	0	0.0103724	0	0	0.866508	1	0.00613499	0	0.11237	0	0.0137871	0
105	106	3	6	106	high_non-spec_33115	0	QPVLTQPPSASGSPGQSVTISCTGTSSGVGGYNYVSWYQQHPGKAPKLMIYEVSKRPSGVSNRFSGSKSGNTASLTISGLQAEDEADYYCCSYAWSRTPRVFGGGTKVTVL	QVQLQQSGPGLVKPSQTLSLTCVISGDSVSTNSAAWNWVRQSPSRGLEWLGRTYYRSKWYNDYAVSVRSRITINPDTSKNQFSLQLNAVTPEDTAVYYCARGAVLIPSLLWFDPWGQGTLVTVSS	ARGAVLIPSLLWFDP	0.00107048	0	0	0.00177445	0	0	0.0510725	0	0	0.0168016	0	0	0.0401869	0	0	0.988481	1	0.00444415	0	0.154072	0	8.14441e-05	0
6	6	1	1	6	high_non-spec_33116	0	DIRVTQSPSSLSASVGDRVTITCRASQGIYKYFAWYQYKPGKAPNLLIHAASTLQSGVPSRFSGSGSGTDFTLTISSPQPEDFATYYCQQYHTFPITFGQGTRLEIK	QVQLVQSGAEVKKPGSSVKVSCKASGGTFSSYAISWVRQAPGQGLECDGGIIPIFGTANYAQKFQGRVTITADESTSTAYMELSSLRSEDTAVYYCAREKKGRGRPRYFDLWGRGTLVTVSS	AREKKGRGRPRYFDL	0.00103838	0	0	0.00108146	0	0	0.00443958	0	0	0.00100981	0	0	0.00283227	0	0	0.00123396	0	0.00968077	0	0.224666	0	0.178327	0
25	25	4	6	25	high_non-spec_33117	0	QPVLTQSASVSGSPGQSITISCTGTSSGVGSYNLVSWFQQHPGKAPKLIIYEDNKRPSGVSNRFSGSKSGNTASLTISGLQADDEADYYCCSYVGSSTWVFGGGTKLTVL	QVQLQQSGPGLVRPSQTLSLTCAISGDSVSSNSAAWNWIRQSPSRGLEWLGRTYYRSKWSSDYALSVKSRITINPDTSKNHFSLQLNSVTPEDTAIYFCVRNNYFFDLWGRGTLVTVSS	VRNNYFFDL	0.398166	0	0	0.0070844	0	0	0.124615	0	0	0.412159	0	0	0.715837	1	0	0.993153	1	0.277359	0	0.366629	0	0.123713	0
330	337	3	6	341	high_non-spec_33118	0	QSVLTQPRSVSGSPGQSVTISCTGTSSDVGGYNYVSWYQRHPGKAPKLMIYHITKRPSGVPDRFSGSKSGNTASLTISGLQAEDEADYYCCSYAGNYNVVFGGGTQLTVL	QVQLQQSGPGLVKPSQTLSLTCAISGDSVSSNSAVWNWIRQSPSRGLEWLGRTYYRSKWYNDYAVSVKSRISINPDTSKNHFSLQLNSVTPDDTAMYYCARWAPGFDPWGQGTLVTVSS	ARWAPGFDP	0.0021917	0	0	0.0695323	0	0	0.00723781	0	0	0.0432418	0	0	0.00254842	0	0	0.995544	1	0.00578102	0	0.151277	0	0.00424062	0
1500	1609	3	4	1675	high_non-spec_33119	0	QPVLTQSPSASASLGASVKLTCTLSSGHSTSTVAWHQQQPEKGPRYLMKLNSDGSHIKGDGIPDRFSGSSSGAERYLTISSLQSEDEADYYCQTWGTGILVFGGGTKLTVL	QVQLQQSGPGLVKPSQTLSLTCAISGDSVSSNSGAWNWIRQSPSRGLEWLGRTYYRSKWYNEYAGSVKSRITINPDTSKNQFSLQLNSVTPEDTAVYYCASGRDFTGWYFDSWGQGTLVTVSS	ASGRDFTGWYFDS	0.942504	1	1	0.300081	0	0	0.651517	1	0	0.425484	0	0	0.351864	0	0	0.992456	1	0.426985	0	0.438246	0	0.956077	1
16	16	4	15	16	high_non-spec_33120	0	QSALIQPASVSGSPGQSITISCTGTSSDVGSYYLVSWYQQHPGKAPKLIIHEVNKRPSGVSYRFSGSKSGNTASLTISGLQAEDEADYYCCSYAGSRRALFGGGTQLTVL	QVQLQQSGPGLVKPSQTLSLTCVISGDSVSSHSAAWTWIRQSPSRGFEWLGRTYYRSQWYTDYAVSMKSRITINPDTSKNQISLRLSSVTPEDTAVYYCARAGVVTHISGFFYYYYGMDVWGQGTTVTVSS	ARAGVVTHISGFFYYYYGMDV	0.00117612	0	0	0.00251981	0	0	0.143931	0	0	0.00137839	0	0	0.00696298	0	0	0.954615	1	0.00144482	0	0.0760488	0	0.000576418	0
16	16	37	15	16	high_non-spec_33121	0	QSALTQPALRRPGSPAQSITISCTGTSSDVGAYNYVSWYQQHPGKAPKLMIYEVSKRPSGVSNRFSGSKSDSTASLTISGLQAEDEADCYCCSYAGSRTSVFGGGTKLTVL	QVQLQQSGPGLVKPSQTLSLTCAISGDSVSTNTAAWNWIRQAPSRGLEWLGRTYYRSQWYTDYAVSMKSRITINPDTSKNQISLRLSSVTPEDTAVYYCARAGVVTHISGFFYYYYGMDVWGQGTTVTVSS	ARAGVVTHISGFFYYYYGMDV	0.0013663	0	0	0.00387502	0	0	0.779885	1	0	0.00399503	0	0	0.00293377	0	0	0.978964	1	0.145967	0	0.328092	0	0.000439966	0
98	99	3	4	99	high_non-spec_33122	0	QSVLTQPASVSGSPGQSITISCTGTSSDVGGYNYVSWYQQHPGKAPKLMIYEVSKRPSGVPDRFSGSKSGNTASLIISGLQAEDDADYYCCSYAGSYSWVFGGGTKVTVL	QVQLQQSGPGLVRPSQTLSLTCAISGDSVSDNRAAWNWIRQSPSRGLEWLARTYYRSKWYNDYAAVSVKSRITINPDTSKNQFSLRLNSVTPEDTAVYYCARGRFRTFDSWGLGTLVTVSS	ARGRFRTFDS	0.00447654	0	0	0.00117209	0	0	0.0111588	0	0	0.00196768	0	0	0.00183885	0	0	0.849328	1	0.041607	0	0.198939	0	0.0843275	0
1124	1193	3	4	1236	high_non-spec_33123	0	QSALTQPASVSGSPAQSITISCTGTSSDVGAYNYVSWYQQHPGKAPKLMIYDVSNRPSGVSNRFSGSKSGNTASLTISGLQAEDEADYYCSSYTSSSTWVFGGGTKLTVL	QVQLQQSGPGLVKPSQTLSLTCAISGDSVSSNSAAWNWIRQSPLRGLEWLGRTYYRSKWYNDYAVSVKSRITINPDTSKNQFSLQLNSVTPEDTAVYYCARVIRPENLHLWGQGTLVTVSS	ARVIRPENLHL	0.00144767	0	0	0.350436	0	0	0.50664	1	0	0.583239	1	0	0.0207256	0	0	0.98572	1	0.0263586	0	0.158105	0	0.00365148	0
118	119	3	135	119	high_non-spec_33124	0	ETTLTQSPALMSATPGDKVNTSCKASQDIDGDMIWYRQKPGEASIFIIQEATTLVPGIPPRFSGSGYGTDSTLTINNIQSEDAAYSFCLQHDNFPLFTFGPGTKVDIK	QVQLQQSGPGLVKPSQTLSLTCAVSGDNVSSNTAAWNWIRQSPSRGLEWLGRTYYRSKWYSDYAVSVKGRITINPDTSKNQFSLQLDSVTPEDTAVYYCARGGMGITVARFQHWGQGTLVTVSS	ARGGMGITVARFQH	0.0831604	0	0	0.0571405	0	0	0.847179	1	1	0.953308	1	1	0.391006	0	0	0.932455	1	0.71994	1	0.495543	0	0.00149044	0
1736	1870	219	90	1952	high_non-spec_33125	0	SYVLTQPPSVSVAPGQTARITCGGNNIGSKSVHWYQQTPGQAPRTLIYNTNTRSSGVPDRFSGSIAGNKAALTITGAQADDESHYYCLLYLGGLWVFGGGTQLTVL	QVQLQQSGPGLVKPSQTLSLTCVISGDSVSSNIGAWNWIRQSPSRGLEWLGRTFYRSKWYNRYAESVRGRVAINPDTSKNQFSLQLNSVSPEDTAMYYCARTKAAANTFDYWGQ	ARTKAAANTFDY	0.00204427	0	0	0.00189213	0	0	0.0827339	0	0	0.0163625	0	0	0.00910361	0	0	0.993457	1	0.0175298	0	0.157364	0	0.0108317	0
470	486	3	4	496	high_non-spec_33126	0	QPVLTQSASVSGSPGQSITISCTGTNSDIGTFVSWFQQHPGKAPKLMIYDVTKRPSGVSNRFSGSKSANTASLTISGLQAEDEANYYCFSEPGGATWVFGGGTKLTVL	QVQLQQSGPGLVKPSQTLSLTCAISGDSVSSISAAWHWIRQSPSRGLEWLGRTYYRSKWYNDYTGSVKSRITINPDTSKNQFSLQLNSVTPEDTAVYYCARSVDDRGFDYWGQGTLVTVSS	ARSVDDRGFDY	0.919045	1	1	0.124293	0	0	0.621673	1	0	0.957298	1	1	0.0703733	0	0	0.992932	1	0.691726	1	0.465821	0	0.831798	1
143	144	3	21	144	high_non-spec_33127	0	NFMLTQPPSVSVAPGKTARITCGGNNIGNKNVHWYQQMPGQAPVLVVYDDSDRPSGIPERFSGSNSGNTATLTISRVEAGDEADYYCQVWDSASDHYVFGTRTKLTVL	QVQLQQSGPGLVRPSQTLSLTCAISGDSVSSNSAAWNWIRQSPSRGLEWLGRTYYRSKWDNEYAPSVKSRIIINPDTSKNQFSLQLKSVTPEDTAVYYCAIAKRGGYWYFDLWGRGTLVTVSS	AIAKRGGYWYFDL	0.516201	1	1	0.00171953	0	0	0.604597	1	0	0.561307	1	0	0.145133	0	0	0.837053	1	0.745477	1	0.519827	1	0.585352	1
1078	1142	57	645	1183	high_non-spec_33128	0	ETTLTQSPAFLSATPGDKVSISCRASESIPTKYLAWYQQKPGQAPRVLIYGASNRATGIPDRFSGSGSGTDFTLTISRLEPEDFAAYYCQQYGFSPPFTFGPGTKVDIK	QVQLQQSGPGLVTPSQTLSLTCAISGDSVSSNSGAWNWIRQSPSRGLEWLGRTYYRSKWYTDSAASVRSRITIKPDTSKNHFSLQLKSVTPEDTAVYYCARTPMIRGVIQFLNYFKWFDSWGPGTLVTVSS	ARTPMIRGVIQFLNYFKWFDS	0.00122384	0	0	0.00128221	0	0	0.00634123	0	0	0.00167857	0	0	0.00527147	0	0	0.246665	0	0.00514082	0	0.117436	0	0.0019329	0
763	804	4	6	830	high_non-spec_33129	0	EIVLTQSPGTLSLSPGERATLSCRASQSVSSNYLAWYQQKPGQAPRLLIYAASRRVAGIPDKFSGSASGTDFTLTISRLEPEDFAVYYCQHYRYSPFTFGPGTKVDIK	QVQLQQSGPGLVKPSQTLSLTCAISGDSVSSNSVVWNWIRQSPSRGLEWLGRTYYRAKWYSDYAVSVRSRITISPDTSKNQFSLQLNSVTPEDTAVYYCAGIFGSLYYYGMDVWGQGTTVTVSS	AGIFGSLYYYGMDV	0.00108159	0	0	0.00153634	0	0	0.0253762	0	0	0.00350531	0	0	0.105549	0	0	0.952866	1	0.00330705	0	0.0783463	0	0.0012574	0
73	74	3	6	74	high_non-spec_33130	0	QPVLTQSPSASGTPGQRVTISCSGSSSNIGSNTVNWYQQFPGTAPKFLIYDYNQRPSGVPDRISGSKSGTSASLAISGLQSEDEGDYYCAAWDGSLSGRYVFGTGTKLTVL	QVQLQQSGPGLVKPSQTLSLTCAISGDSVSSNIWNWIRQSPSRGLEWLGRTYYRSKWYNDYAVSVKSRITINPDTSKNQFSLQLNSVTPENTAVYYCTRGVDISGYLRSFDPWGQGTLVTVSS	TRGVDISGYLRSFDP	0.00123351	0	0	0.00272368	0	0	0.650881	1	0	0.375603	0	0	0.815815	1	1	0.994051	1	0.0873789	0	0.359719	0	0.016848	0
2	2	1	2	2	high_non-spec_33131	0	QPVLTQPASVSGSPGQSITISCTGTTSDVGSYRYVSWYQHPPGTVPKLLLYEVSNRPSGVSDRFSGSKSGNTASLTISGLQAEDEADYYCSSYTRTSTLVFGTGTKLTVL	QVQLVQSGAEVKKPGSSVKVSCKASGGTFNSYAISWVRQAPGRGLEWMGIINPSGGRTTYAQKFQGRVTMTWDTSTSTAYMELRSLRSDDTAVYYCARRLAAAGQWVWFDPWGQGTLVTVSS	ARRLAAAGQWVWFDP	0.00271047	0	0	0.00295643	0	0	0.430551	0	0	0.745097	1	0	0.116631	0	0	0.980531	1	0.0135738	0	0.146587	0	0.0075058	0
240	244	4	21	1632	high_non-spec_33132	0	QSALIQPASVSGSPGQSITISCTGTSSDVGSYYLVSWYQQHPGKAPKLIIHEVNKRPSGVSYRFSGSKSGNTASLTISGLQAEDEADYYCCSYAGSRRALFGGGTQLTVL	QVHLQQSGPGLVKPSQTLSLTCAISGDSVSSSGAAWSWIRQSPSRGLEWLGRTYYRSKWYNDYAVSVKSRITINPDTSKNQFPLKLHSVTPEDTAVYYCVRSPRYTSGWSLYYFDLWGRGTLVTVSS	VRSPRYTSGWSLYYFDL	0.00107315	0	0	0.00119478	0	0	0.00689287	0	0	0.000941275	0	0	0.00173659	0	0	0.840042	1	0.000528764	0	0.0525245	0	0.000783746	0
113	114	3	6	114	high_non-spec_33133	0	QSALIQPASVSGSPGQSITISCTGTRSDVGSHYDYVSWYQQHPGRAPKLIIHNVAKRPSGVSDRFSGSKSGNSASLTISGLQAEDEADYYCCSYAGSRRALFGGGTQLTVL	QVQLQQSGPGLVKPSQTLSLTCAISGDSVSSNSVIWNWIRQSPSRGLEWLGRTYYRSKWYNDYAGSLRSRITINPDTSKNQFSLQLNSVTPEDTAVYYCARALPNSSGFAEWYFDLWGRGTLVTVSS	ARALPNSSGFAEWYFDL	0.0252474	0	0	0.00143037	0	0	0.0877788	0	0	0.00143544	0	0	0.00220262	0	0	0.991161	1	0.0324795	0	0.232042	0	0.0440948	0
306	311	20	184	313	high_non-spec_33134	0	EIVMTQSPGTLSLSPGERATLSCRASQTISSDFLGWYQQKPGQTPRLLIYAAASRATGIPDRFSGSGSGTVFTLTISRLEPEDFAVYYCQRYEHAPHTFGQGTKVEIK	QVQLQESGPGLVKPSETLSLTCTVSGGSMRRYYWSWIRQPPGKGLEWIGYIYYSGRTNYNPSLNSRVSMSVDTSKNQVSLKLRSVTAADTAVYYCAREHDYGRRFDPWGQGTLVTVSS	AREHDYGRRFDP	0.00107877	0	0	0.0011517	0	0	0.0140663	0	0	0.0010766	0	0	0.00182269	0	0	0.978624	1	0.000570162	0	0.0388375	0	0.000730461	0
183	586	3	167	603	high_non-spec_33135	0	QAVVTQEPSLTVSPGGTIILTCASSTGPVTTGHYPYWFRRKPGQAPKKLIQTIFQKPSWTPARFSGSIVGGKAALTLSGAQPEDEAEYYCLLSYGGVRVFGGGTQLTVL	QVQLQQSGPGLVEPSQTLSLTCAISGDSVSSNSAAWNWIRQSPSRGLEWLGRTYYRSKWYIDHAVSVKSRLTINPDTSRNQFSLLLNSVTPEDTGLYYCARGANSAFDIWGQGTMVTVSS	ARGANSAFDI	0.00106327	0	0	0.00194788	0	0	0.00470183	0	0	0.778554	1	0	0.645415	1	0	0.996241	1	0.00549298	0	0.133274	0	0.00190799	0
345	352	4	203	356	high_non-spec_33136	0	ETTLTQPPGTLSLSPGERATLSCRASESVSSYLARYQQRPGQAPRLLIYGTSIRATGIPDRFSGSGSGTDFTLTIRRLGPEDFAVYYCQQYGSPPFTFGPGTKVDIK	QVQLQQSGPGLVKPSQTLSLTCAISGDSVSSNSAVWNWVRLSPSRGLEWLGRTYYRSKWHEDYALSVKGRININPDTSKNQFSLHLSSVTPEDTAVYYCVRGGSWPFGWFFDLWARGTLVTVSS	VRGGSWPFGWFFDL	0.00133894	0	0	0.0012788	0	0	0.0182574	0	0	0.00244117	0	0	0.00172874	0	0	0.858841	1	0.0530065	0	0.229578	0	0.0304398	0
96	295	6	64	297	high_non-spec_33137	0	QSALTQPASVSGSPGQSITISCTGSSSDTDDFKYVSWFQQHPGKAPKLLIYDVSNRPSGVPSRFSGSKSGNTASLTISGLQAEDEAAYYCNSYTNTASPVVFGGGTKLTVL	QVQLQESGPGLVKPSETLSLTCTVSGGSIRSYYWSWIRQPPGKGLEWIGFIHYTGSTNYNPSLKSRVTISVDTSKNQVSLKLRSVTAADTAEYYCVRDREGSPVWGSRRDYRYFDVWGRGTLVTVSS	VRDREGSPVWGSRRDYRYFDV	0.00490316	0	0	0.00213389	0	0	0.36231	0	0	0.0547377	0	0	0.0880529	0	0	0.967234	1	0.0160938	0	0.154819	0	0.0131778	0
940	991	3	5	1020	high_non-spec_33138	0	QAVVTQEPSFSVSPGGTVTLTCGLSSASVSPSYYPSWYQQTPGQAPRTLIYSTNTRSSGVPDRFSGSILGNKAALTITRAQADDESVYYCMLYMGNGISVFGGGTQLTVL	QVQLQQSGPGLVKPSQTLSLTCAISGDSVSSNSAAWNWIRQSPSRGLEWLGRTYYRFKWYSDYAVSVKSRITINPDTSKNQLSLQLNSVTPEDTAVYYCARGYGVYYLQHWGQGTLVTVSS	ARGYGVYYLQH	0.00289919	0	0	0.519623	1	1	0.736974	1	0	0.800915	1	0	0.0649273	0	0	0.984912	1	0.00232655	0	0.109208	0	0.00491247	0
609	641	43	369	658	high_non-spec_33139	0	QSVVTQEPSLTVSPGGTVTLTCGSSTGGVTISHWPHWFQQKPGQAPRTLISDTNNRQSWTPARFSGSLLGGKAALTLSGAQPDDEAEYYCLLSYHGASQAVFGGGTQLTVL	QVQLQQSGPGRVKPSQTLSLTCAISRGSVSSNSATWNWIRQTPSRGLEWLGRTYYRSKWYNDYAVSVKSRTAINPDTSKNQFSLQLNSVTPDDTAVYYCARSRIGYDFLTGYYALHFDLWGRGTLVTVSS	ARSRIGYDFLTGYYALHFDL	0.0010876	0	0	0.0021405	0	0	0.862794	1	1	0.00376858	0	0	0.00425801	0	0	0.987325	1	0.00100389	0	0.0775188	0	0.000377852	0
1847	1990	4	124	2074	high_non-spec_33140	0	QSALTQPASVSGSPAQSITISCTGTSSDVGAYNYVSWYQQHPGKAPKLMIYDVSNRPSGVSNRFSGSKSGNTASLTISGLQAEDEADYYCSSYTSSSTWVFGGGTKLTVL	QVQLQQSGPGLVKPSQTLSLTCVISGDSVSSHTAAWNWIRQSPSRGLEWLGRTYYRSKWFSDFAVSVRSRISFNPDTSRNLFSLQLYSVTPGDTAVYYCARGRVYDYVDYWGQGTLVTVSS	ARGRVYDYVDY	0.00245108	0	0	0.00159692	0	0	0.211255	0	0	0.135841	0	0	0.00399026	0	0	0.987335	1	0.0432875	0	0.224808	0	0.00108702	0
1	1	1	13	1	high_non-spec_33141	0	SYVLTQPPSVSVSPGQTASITCSGDKLGDKYACWYQQKPGQSPVLVIYQDSKRPSGIPERFSGSNSGNTATLTISGTQAMDEADYYCQAWDSGTVLFGGGTKLTVL	QVQLVESEAEVKKPGASVKVSCKASEYTFTGYYMHWVRQAPGQGLEWMGCINPNSGGTSYAQKFQGRVTMTRDTSISTAYMELSSLRSEDTAVYYCARIFVKGAVRTYYVFDYWGQGTLVTVSS	ARIFVKGAVRTYYVFDY	0.0337294	0	0	0.0586299	0	0	0.950019	1	1	0.995893	1	1	0.986819	1	1	0.360211	0	0.207109	0	0.334084	0	0.00254995	0
16	16	4	15	16	high_non-spec_33142	0	QSVVTQEPSLSVSPGGTLTLTCGLSSGSVSSGHYPSWHQQTPGQAPRTLMSTTNIRSSGVPGRFSGSILGNKAALTITGAQADDEGDYYCVLYMGSGPVFGGGTQLTVL	QVQLQQSGPGLVKPSQTLSLTCAISGDSVSSNSDAWNWIRQSPSRGFEWLGRTYYRSQWYTDYAVSMKSRITINPDTSKNQISLRLSSVTPEDTAVYYCARAGVVTHISGFFYYYYGMDVWGQGTTVTVSS	ARAGVVTHISGFFYYYYGMDV	0.531586	1	1	0.330458	0	0	0.596747	1	0	0.597772	1	0	0.0168308	0	0	0.981234	1	0.430594	0	0.436415	0	0.0512745	0
46	46	24	33	46	high_non-spec_33143	0	DIQLTQSPSSVSASVGDRVTITCRASQDIRRWLAWYQQKPGKAPKLLIYGASTLESGVASRFSGIGSGTDFTLTINSLQPEDFATYYCQSQQPNTFSFTFGPGTKVDIK	QVQLVQSGAEVKKPGASVKVSCKASGYTFTRYYFHWVRQAPGQGLEWMGLINPTGGTASYAQKFQGRVTLTRHTSTRTVYMELRSLRSEDTAVYYCARELVDVDDGSGLHAFDIWGQGTMVTVSS	ARELVDVDDGSGLHAFDI	0.00303474	0	0	0.00193158	0	0	0.664729	1	0	0.00757171	0	0	0.316424	0	0	0.984533	1	0.0283626	0	0.149511	0	0.0141539	0
47	47	3	4	47	high_non-spec_33144	0	DIQVTQSPSSVSASVGDRVTITCRASQGIRGWLAWYQQKPGKAPKLLIYGASSLQSGVPSRFSGSGSGTDFTLTISSLQPEDFATYYCHQAGSFPLTFGQGTRLEIK	QVQLQQSGPGLVKPSQTLSLTCAISGDSVSSNSAAWNWIRQSPSRGLEWLGRTYYRSKWYNAYAVSIKSRLTINPDTSKNQFSLHLNSVTPEDTAIYYCARFSGWLGTGDCWGQGTLVTVSS	ARFSGWLGTGDC	0.00105942	0	0	0.00121168	0	0	0.00598295	0	0	0.00114535	0	0	0.00722104	0	0	0.942911	1	0.000451823	0	0.041021	0	0.000288078	0
1495	1604	4	37	1670	high_non-spec_33145	0	DIRVTQSPSTLSTFVGDRVTITCRASQGISRYLAWYQQKPGKVPKLLIYAASTLQSGVPSRFSGSGSGTDFTLTISSLQAEDVATYYCQKYNSAPQTFGQGTKVEIK	QVQLQQSGPGLVKPSQTLSLTCDISGDSVSSDSSAWIWIRQSPSRGLEWLGRTYYRSKWYNDYAVSVKSRITINPDTSKNQVSLQMNAVTPEDTAVYYCARESGWGSWYRGLFDSWGQGTLVTVSS	ARESGWGSWYRGLFDS	0.00198262	0	0	0.00153654	0	0	0.00362313	0	0	0.0286951	0	0	0.040183	0	0	0.703155	1	0.0368373	0	0.185132	0	0.00434833	0
445	459	4	6	469	high_non-spec_33146	0	QAVVTQEPSFSVSPGGTVTLTCGLSSASVSPSYYPSWYQQTPGQAPRTLIYSTNTRSSGVPDRFSGSILGNKAALTITRAQADDESVYYCMLYMGNGISVFGGGTQLTVL	QVQLQQSGPGLVKPSQTLSLTCAISGDSVSSNSAGWTWIRQSPSRGLEWLGRTYYKFKWYYDYAVSVKSRITINPDTSQNQFSLQLNSVTPEDTALYYCARSRQGTSPRFRHLFDPWGQGILVTVSS	ARSRQGTSPRFRHLFDP	0.00170592	0	0	0.00151306	0	0	0.792355	1	0	0.0477995	0	0	0.00768255	0	0	0.0685247	0	0.00459567	0	0.118052	0	0.00142085	0
223	226	6	8	227	high_non-spec_33147	0	QSALTQPASVSGSPGQSITISCTGTSSDVGAYKYVSWYQQHPGKAPKLTIYDVSNRPSGVSNRFSGSKSGNTASLTISGLQAEDEADYYCSSYTRRSGTQVVFGGGTQLTVL	QVQLQESGPGLLKPSETLSLTCTVSGGFISPYHWSWIRQPPGRGLEWIGYIHYTGSTNYNPSLKSRVTISSDTSKNQFSLKLTSVTAADTAVYYCVNYRRISGWYCFDYWGQGTLVTVSS	VNYRRISGWYCFDY	0.00109759	0	0	0.00133166	0	0	0.130078	0	0	0.00185348	0	0	0.00282382	0	0	0.52678	1	0.000216373	0	0.0381016	0	0.00011477	0
4	4	31	4	4	high_non-spec_33148	0	QSALTQPPSASGSPGQSVTISCTGSSSDVGGYNYVSWYQQHPGEAPKLMIYEVTKRPSGVPDRFSGSKSGNTASLTVSGLQAEDEADYYCSSYTSRSTLVFGGGTKVTVL	QVQLQQSGPGLVKPSQTLSLTCGISGDSVSANSVGWNWIRQSPSRGLEWLGRTFYRSKWNYNYAASVNSRITINPDTSKNQFSLHLNSVTSEDTALYYCARVGRGFNYANFDYWGQGTLVTVSS	ARVGRGFNYANFDY	0.00587293	0	0	0.00494808	0	0	0.224459	0	0	0.115973	0	0	0.651989	1	0	0.977951	1	0.146957	0	0.372707	0	0.0120611	0
196	198	13	18	198	high_non-spec_33149	0	QSALIQPPSASGSPGQSVTISCSGTSSDVGGYKYVSWYQQHPGKAPKLMIYEVSKRPSGIPERFSGSNSGNTATLTITGAQAMDEADYYCQAWDVFGTGTKVTVL	QVQLQESGPGLVKPSETPSLSCSVSGASIRSFYWSWVRQVPGKGLEWIGYMFHSGSSNYNPSLKSRVSISVDTSKNQFSLQLSSVTPEDTAVYYCARVKDLRLDYWGQGTLVTVSS	ARVKDLRLDY	0.00384296	0	0	0.0038501	0	0	0.520399	1	0	0.956441	1	1	0.982251	1	1	0.930365	1	0.0147561	0	0.214338	0	0.0384198	0
2869	3122	710	1686	3293	high_non-spec_33150	0	EIVMTQSPGALSLSPGERATLSCRASQSISSSYLAWYQQKPGQAPRLLIYGASSRASGIPDRFSGSGSGIDFTLTISRLEPEDFAVYYCQQYRSSPWTFGQGTKVEIK	QVQLQQSGPGLIKPSQTLSLTCDVSGDRISSDSSAWNWIRQSPSRGLEWLGRLYYNSRWYSDYAVIVRGRLTLKPDTSKNQFSLHLKLVTPEDSAMYYCVRDSRYGGGWYSRFDPWGQGTLVTVSS	VRDSRYGGGWYSRFDP	0.0011885	0	0	0.00125684	0	0	0.00730169	0	0	0.00112647	0	0	0.00194516	0	0	0.458916	0	0.00957646	0	0.131073	0	0.000403536	0
34	34	10	27	34	high_non-spec_33151	0	QSALTQPASVSGSPAQSITISCTGTSSDVGSYNLVSWFQHHPGKAPKLMIYEVSKRPSGVSNRFSGSKSGSTASLTISGLQAEDGADYYCSSYTVSRTVVFGTGTKLTVL	QVQESGPGLVKPSETLSLTCTVSGASISAYYWSWIRQPPGKGLEWIGYIYYRGSANYNPSLKSRATISLDTSKNHFSLKLSSVTAADTAVYYCANLITGVYWYFDLWGRGTLVTVSS	ANLITGVYWYFDL	0.0012938	0	0	0.00142236	0	0	0.049749	0	0	0.00721615	0	0	0.448764	0	0	0.981725	1	0.00420698	0	0.0998432	0	0.00669989	0
494	514	3	4	525	high_non-spec_33152	0	QSALTQPASVSGSPAQSITISCTGTSSDVGAYNYVSWYQQHPGKAPKLMIYDVSNRPSGVSNRFSGSKSGNTASLTISGLQAEDEADYYCSSYTTSSTWVFGGGTQLTVL	QVQLQQSGPGLVKPSQTLSLTCAISGDSVSSYTAAWNWIRQSPSRGLEWLGRTYYRSKWYNDYAASVNRRITINPDTSKNQVSLQLNSVTPEDTAVYYCARGQWKNWFVPWGQGTLVTVSS	ARGQWKNWFVP	0.00980459	0	0	0.0103588	0	0	0.20924	0	0	0.689472	1	0	0.0025259	0	0	0.784667	1	0.181657	0	0.328916	0	0.00919508	0
868	918	74	122	944	high_non-spec_33153	0	ETTLTQFPAIMSATPGDNVNISWKASQDIEDDMNWYQLKPGEAALFTTQEATTLVPGIPPRFSGSGSGTDFTLTIGRLEPDDFAVYYCQQHTNWPPTFGGGTKLEIK	QVQLVQSGAEVKKPGASVKVSCKASGYTFTDYGMHWARQAPGQRLEWMGWINTGNGETKYPQKFQGRVTITRDTSASTAYMEMSSLRSEDTAIYYCARGPMVHYWYFDLWGRGTLVTVSS	ARGPMVHYWYFDL	0.0869561	0	0	0.938299	1	1	0.990542	1	1	0.995685	1	1	0.981374	1	1	0.954148	1	0.80109	1	0.5333	1	0.304574	0
2113	2275	531	1237	2377	high_non-spec_33154	0	QSVVTQEPSLTVSPGGTVTLTCGSSAGAVTSDHWPYWFQQKPGQAPRTLIYDTNNKHSSTPARFSGSLLGGKAALTLSGAQPEDEADYYCLLFHNGGAVFGGGTQLTVL	QVQLQESGPGLVKPSETLSLTCSVSGGSISRNYWGWIRQPPGKTLEWIGYVHHSGATNYYPSFKNRVTMSVDTSKKQFSLNLGSVTAADTAVYFCVRMKTIFGVVPTAFDYWGQGTLVTVSS	VRMKTIFGVVPTAFDY	0.813137	1	1	0.330619	0	0	0.523479	1	0	0.807517	1	0	0.925687	1	1	0.988268	1	0.358178	0	0.340203	0	0.23684	0
2870	3123	3	4	3294	high_non-spec_33155	0	DIQVTQSPSSLSASVGDRVTITCRASQGISNYLAWYQQKPGKVPKLLIYAASALQTGVPSRFSGGGSGTEFTLTINSLQSEDFAVYYCQQDNAWPLTFGQGTKVDIK	QVQLQQSGPGLVKPSQTLSLTCAISGDSVSSNSAAWNWIRQSPSRGLEWLGRTYYRSKWYNDYAVSVKSRITINPDTSKNQFSLQLNSVTPEDTAVYYCVRDRGWRFFDSWGQGTLVTVSS	VRDRGWRFFDS	0.250367	0	0	0.00128883	0	0	0.0468466	0	0	0.197674	0	0	0.313292	0	0	0.726439	1	0.103817	0	0.192286	0	0.321682	0
16	16	4	15	16	high_non-spec_33156	0	EIVLTQSPGTLSLSPGERATLSCRASQSVNSNYLAWYQHKPGKAPTPLIYATSRLQDGVPSKFSGSGSGTDFTLTISNLQPEDFATYYCQQYRNYPITFGQGTRLEIK	QVQLQQSGPGLVKPSQTLSLTCAISGDSVSSNSDAWNWIRQSPSRGFEWLGRTYYRSQWYTDYAVSMKSRITINPDTSKNQISLRLSSVTPEDTAVYYCARAGVVTHISGFFYYYYGMDVWGQGTTVTVSS	ARAGVVTHISGFFYYYYGMDV	0.0353644	0	0	0.00627102	0	0	0.356993	0	0	0.0613641	0	0	0.0988406	0	0	0.947956	1	0.00845002	0	0.188073	0	0.00733179	0
82	83	36	56	83	high_non-spec_33157	0	QTVVTQEPSFSVSPGGTVTLTCGLSSGSVSTSYYPSWYRQTPGQAPRTLIYSTNTRSSGVPDRFSGSILGNKAALTITGAQPDDESNYYCLLYMGGGISVFGGGTQLTVL	QVQLQESGPGLVKPSDTLSLTCAVSGDSISESNWWGWIRQPPGKGLEWIGYIYFSGSAYYNPSLKRRVTMSVDTSKNQFSLKVTSVTAVDTAVYYCARTTVTKTWGWYFDLWGRGTLVTVSS	ARTTVTKTWGWYFDL	0.0512236	0	0	0.897138	1	1	0.68508	1	0	0.968652	1	1	0.737183	1	1	0.977033	1	0.313278	0	0.262459	0	0.0713864	0
1520	1631	4	36	1698	high_non-spec_33158	0	QAVVTQEPSFSVSPGGTVTLTCGLSSASVSPSYYPSWYQQTPGQAPRTLIYSTNTRSSGVPDRFSGSILGNKAALTITRAQADDESVYYCMLYMGNGISVFGGGTQLTVL	QVQLQQSGPGLVKPSQTLSLTCAISGDSVSSHNAAWNWIRQSPSRGLEWLGRTYYRSKWYYDYAVSVTSRVTVNPDTSKNQFSLHLNSVTPEDSAVYYCVRRAYSGHSGAFDTWGPGTMVTVSS	VRRAYSGHSGAFDT	0.00238778	0	0	0.00312627	0	0	0.478524	0	0	0.17318	0	0	0.00496136	0	0	0.983934	1	0.0349246	0	0.19606	0	0.0236877	0
1668	1790	1	1	1867	high_non-spec_33159	0	QSALTQPASVSGSPGQSITISCTGTSNDVGSYNLVSWYQQYPGKVPKVIIYEVNKRPSGVPSRFSGSKSGNTASLTISGLQAEDEAAYYCNSYTNTASPVVFGGGTKLTVL	QVQLVQSGAEVKKPGSSVKVSCKASGGTFSSYGLSWVRQAPGQGLEWMGGIIPVFGTTKYAQKFQGRVTITADELTSTAHMDLSSLRSEDTAVYYCARTLRGLTTHYWYFDLWGRGTLVTVSS	ARTLRGLTTHYWYFDL	0.00147426	0	0	0.00392093	0	0	0.553328	1	0	0.951776	1	1	0.856327	1	1	0.674006	1	0.00467715	0	0.124077	0	0.0496456	0
16	16	4	15	16	high_non-spec_33160	0	EIVMTQSPATLSLSPGERATLSCRASQNVGTYVVWYQQKSGQAPRLLIYDASNRATGIPARFVGSGSGTDFTLTISSLEPEDFAVYYCHQRSNWPSITFGQGTRLEIK	QVQLQQSGPGLVKPSQTLSLTCAISGDSVSSNSAAWNWIRQSPSRGLEWLGRTYFRSKWYNDYAVSVKSRITINPDTSKNQISLRLSSVTPEDTAVYYCARAGVVTHISGFFYYYYGMDVWGQGTTVTVSS	ARAGVVTHISGFFYYYYGMDV	0.00227819	0	0	0.00791781	0	0	0.0857449	0	0	0.0211112	0	0	0.131222	0	0	0.963399	1	0.00415735	0	0.117832	0	0.00454277	0
16	16	4	15	16	high_non-spec_33161	0	QSALIQPPSASGSPGQSVTISRTGTSSDVGDYNYVSWYQQHPGRAPKLVIYGVNKRPSGVSYRFSGSKSGNTASLTISGLQAEDEADYYCCSYAGSRRALFGGGTQLTVL	QVQLQQSGPGLVKPSQTLSLTCAISGDSVSSNSAAWNWIRQSPSRGLEWLGRTYYRSQWYTDYAVSMKSRITINPDTSKNQISLRLSSVTPEDTAVYYCARAGVVTHISGFFYYYYGMDVWGQGTTVTVSS	ARAGVVTHISGFFYYYYGMDV	0.00158299	0	0	0.00311278	0	0	0.0249203	0	0	0.00632946	0	0	0.00652678	0	0	0.977131	1	0.0445174	0	0.306576	0	0.479113	0
63	64	4	47	64	high_non-spec_33162	0	DIRLTQSPSSLSASVGDRVTITCQASQSVSSNLAWYQHRVGQAPRLLIYGASSRASGIPDRFSGGGSGTDFTLTIDSLEPEDFAVYFCQQFESSPRTFGEGTKVEIK	QVQLQQSGPGLVKPSQTLSLTCAISGDNVSSNTAAWNWIRQSPSRGFEWLGRTHYRSKWYGDYAASVKGRLTINPDTSKNHFSLQLDSVTPEDTAVYYCVRQSRAVTFWYFDLWGRGTLVTLSS	VRQSRAVTFWYFDL	0.772405	1	1	0.00152801	0	0	0.0203098	0	0	0.0113258	0	0	0.103315	0	0	0.703369	1	0.403471	0	0.230446	0	0.185589	0
92	93	4	68	93	high_non-spec_33163	0	ETTLTQSPGTLSLSPGERATLSCRASQSVSSNYLAWYQQKPGQAPRLLIYGASSRATGIPDRFSGSGSGTDFTLTISRLEPEDFAVYYCQQYGSRVATFGPGTKVDIK	QVQLQQSGPGLVKPSQTLSVTCAISGDSVSSNSAGWNWIRQSPSRGLEWLGRTYYRSKWNNDYAGSLRSRITINPDTSKNDFSLQLHSVTPEDTAVYYCVRAGPPGHQHLEPRYWYFNLWGRGTLVTVSS	VRAGPPGHQHLEPRYWYFNL	0.00627829	0	0	0.00137463	0	0	0.823983	1	1	0.0104942	0	0	0.0737983	0	0	0.792661	1	0.0258514	0	0.202913	0	0.0106094	0
634	668	200	389	688	high_non-spec_33164	0	EIVLTQSPATLSVSPGERATLSCRASQNVINSYLAWYQHKPGQAPRLLIYGASSRATGIPDRFSGSGSGTDFTLTISSLQPEDVATYYCQNYNSAPFTFGPGTKVDIK	QVQLQQWGAGLLKPSETLSLTCAISGDSVSGISAAWDWIRQSPSRGLEWLGRTYYRFKWYSDYAVSVKSRITINPDTSKNQFSLQLDSVTPEDAAVYFCAREDPPKRAFDFWGQGTLVTVSS	AREDPPKRAFDF	0.969618	1	1	0.0194226	0	0	0.934671	1	1	0.916403	1	1	0.880593	1	1	0.97924	1	0.773905	1	0.489088	0	0.406879	0
238	566	9	11	583	high_non-spec_33165	0	QSALIQPASVSGSPGQSITISCTGTSSDVGSYYLVSWYQQHPGKAPKLIIHEVNKRPSGVSYRFSGSKSGNTASLTISGLQAEDEADYYCCSYAGSRRALFGGGTQLTVL	QVQLVQSEGGVVQPGRSLRLSCAASGFTFSTYAMHWVRQHPGKDLEWIGYIYYSGNSYYYNSSLQSRVTISVDTSKNQFSLKLSSVTAADTAVYYCARDPGSGGHDWYFDLWGRGTLVTVSS	ARDPGSGGHDWYFDL	0.00109526	0	0	0.00210639	0	0	0.95861	1	1	0.828648	1	0	0.216319	0	0	0.99277	1	0.000856824	0	0.0840589	0	0.000627432	0
143	144	3	4	144	high_non-spec_33166	0	EIVMTQSPGIVSLSPGERATLSCRASHSVSSSNLAWYQQRPGQAPRLLIYGASSRATGIPDRFSGSGSGTDFTLTISRLEPEDFAVYHCQQYGSFPGTFGGGTKLEIK	QVQLQQSGPGLVKPSQTLSLTCAISGDSVSRNSAAWNWIRQSPSRGLEWLGRTYYRSKWYNDYAVSVKSRITINPDTSKNQFSLQLNSVTPEDTAVYYCAIAKRGGYWYFDLWGRGTLVTVSS	AIAKRGGYWYFDL	0.00325938	0	0	0.00120163	0	0	0.00177108	0	0	0.000810087	0	0	0.00213655	0	0	0.46717	0	0.0100762	0	0.150829	0	0.0289983	0
1503	1612	3	6	1678	high_non-spec_33167	0	DIRVTQSPSSLSASIGDRVTITCRASQSIGYALNWYRQKPGKAPEVLIHVTSNLKNGVPSRFSGSGSGTDFTLTISSLQPEDFATYYCQQSYSSLITFGQGTRLEIK	QVQLQQSGPGLVKPSQTLSLTCAISGDSVSSNSAAWSWIRQSPSRGLEWLGRTYYWSKWYNDYAVSVKSRIIINPDTSKNQFSPQLNSVTPEDTATYYCARDGTMVRGVSWFDPWGQGTLVTVSS	ARDGTMVRGVSWFDP	0.00147393	0	0	0.00129476	0	0	0.0477092	0	0	0.540374	1	0	0.587297	1	0	0.934848	1	0.0866161	0	0.26215	0	0.0911521	0
77	78	3	4	78	high_non-spec_33168	0	QSALIQPASVSGSPGQSITISCTGTSSDVGSYYLVSWYQQHPGKAPKLIIHEVNKRPSGVSYRFSGSKSGNTASLTISGLQAEDEADYYCCSYAGSRRALFGGGTQLTVL	QVQLQQSGPGLVKPSQTLSLTCAISGDSVSSYSAAWNWIRQSPSRGLEWLGRTYYRSKWYNNYAVSVKSRIAINPDTSKNQFSLQLNSVTPEDTAVYYCARRTGTGIDYWGQGTLVTVSS	ARRTGTGIDY	0.00103664	0	0	0.00124388	0	0	0.0588421	0	0	0.001691	0	0	0.0130342	0	0	0.988336	1	0.000514983	0	0.0378719	0	0.000139367	0
248	323	3	6	326	high_non-spec_33169	0	DIRVTQSPSSVSASVGDRVTITCRASQDIRSWLAWYQQKPGKAPKLLIYAASSLRRGVPSRFSGSGSGTDFTLTISSLQPEDFATYFCQQAKSFPITFGQGTRLEIK	QVQLQQSGPGLVKPSQTLSVTCAISGDSVSGNIGAWNWIRQTPSRGLEWLGWIYYRSKWKIDYAVSVKSRATINPDTSKNQFSLQLNSVTPEDTAVYYCARDGVHSWFDPWGQGTLVTVSS	ARDGVHSWFDP	0.00104992	0	0	0.00122784	0	0	0.0159597	0	0	0.00162279	0	0	0.0646451	0	0	0.972758	1	0.00164638	0	0.09747	0	0.000157053	0
16	16	4	15	16	high_non-spec_33170	0	DIRVTQSPSSLSASVGDRVTITCRASQSINNFLNWYQQRPGKAPKLLIYFASTLDSGVPSRFSGSGSGTDFALTISSLQPEDLATYYCQQSYSTPRTFGQGTKVEIK	QVQLQQSGPGLVKPSQTLSLTCAISGDSVSSNRGAWNWIRQSPSRGLEWLGWTYYRSKWYNGYAVSVKSRITINPDTSKNQISLRLSSVTPEDTAVYYCARAGVVTHISGFFYYYYGMDVWGQGTTVTVSS	ARAGVVTHISGFFYYYYGMDV	0.00109853	0	0	0.00116566	0	0	0.0117988	0	0	0.00090122	0	0	0.0699846	0	0	0.887245	1	0.000610199	0	0.0603245	0	0.000406686	0
87	88	31	59	88	high_non-spec_33171	0	ETTLTQSPVFMSATPGDKVNISCKASQDIDDDMNWYQRTPGEAAIFIIQEPTTLAPGIPPRFSGSGYGTDFTRTINNIESEDAAFYFCLLRDNFLWTFGQGTKVDIK	QVQRQQSGPGLVKPSQTLTLTCAISGDSVSSYSVAWNWIRQSPSRGLEWLGRIYRRSNDYAISVKSRITINADTSKNQFFLQLNSVTPEDTAIYFCARGSNSTFDSWGQGTLVAVSS	ARGSNSTFDS	0.0037967	0	0	0.584386	1	1	0.983621	1	1	0.872247	1	0	0.881979	1	1	0.988753	1	0.729905	1	0.472322	0	0.00146123	0
16	16	4	15	16	high_non-spec_33172	0	EIVLTQSPGTLSLSPGERATLSCWASQSVSGSYVAWYQQKPGQAPRLLIYGASRRATGIPDRISGSGSGTDFTLTISRLEPEDFAVYYCQQYGSSPTFGQGTRLEIK	QVQLQQSGPGLVKPSQTLSLTCAISGDSVSSNSDAWNWIRQSPSRGFEWLGRTYYRSQWYTDYAVSMKSRITINPDTSKNQISLRLSSVTPEDTAVYYCARAGVVTHISGFFYYYYGMDVWGQGTTVTVSS	ARAGVVTHISGFFYYYYGMDV	0.0287702	0	0	0.00271766	0	0	0.469456	0	0	0.266405	0	0	0.134365	0	0	0.851218	1	0.0140845	0	0.204355	0	0.00916	0
2289	2919	3	6	3078	high_non-spec_33173	0	EIVMMQSPGTLSLSPGERATLSCRASQSVSSYLAWYQQKPGQAPRLLIYGASSRATGIPDRFSGSGSGTDFTLTISRLEPEDFAVYYCQQYGSSPTFGQGTKLEIK	QVQLQQSGPGRVQPSQTLSVTCAISGDSVSSNSVAWNWIRQSPSRGLEWLGRTYYMSKWNNDYAVSVRSRIAINPDTSKNQFSLQLNSVTPEDTAVYYCARWSHSDHYFDSWGQGTLVTVSS	ARWSHSDHYFDS	0.636412	1	1	0.246996	0	0	0.402981	0	0	0.969276	1	1	0.520682	1	0	0.924943	1	0.412555	0	0.390777	0	0.478949	0
1520	1631	4	37	1698	high_non-spec_33174	0	QAVVTQEPSFSVSPGGTVTLTCGLSSASVSPSYYPSWYQQTPGQAPRTLIYSTNTRSSGVPDRFSGSILGNKAALTITRAQADDESVYYCMLYMGNGISVFGGGTQLTVL	QVQLQQSGPGLVKPSQTLSLTCDISGDSVSSNSAAWNWIRQSPSRGLEWLGRTYYRSKWYNNYAVSVKSRIAINPDTSKNQFSLHLNSVTPEDSAVYYCVRRAYSGHSGAFDTWGPGTMVTVSS	VRRAYSGHSGAFDT	0.0342445	0	0	0.00721148	0	0	0.471759	0	0	0.0282162	0	0	0.00400736	0	0	0.98442	1	0.0365848	0	0.221979	0	0.136082	0
278	282	26	548	284	high_non-spec_33175	0	QPVLTQSASVSGSPGQWITISCTGTSSDVGGYNYVSWYQQHPGEAPKLMISNVYNRPSGVSDRFSGSKSGNTASLTISGVQPEDEADYYCSSYTSRSTLVFGGGTKVTVL	QVQLQQSGPGLVKPSQTLSLTCAISGDSVSSNSAAWNWFRQSPSRGLEWLGRTYYYSQWITNYAVSVRSRITINPDTSKNLFSLQPNSVTPEDTAVYYCARGIAAAGTRYFNLWGRGTLVTVSS	ARGIAAAGTRYFNL	0.00164776	0	0	0.00189624	0	0	0.0339219	0	0	0.138921	0	0	0.117654	0	0	0.975792	1	0.0231267	0	0.17933	0	0.00367021	0
34	34	13	18	34	high_non-spec_33176	0	QPVLTQPPSVSVSPGQTASITCSGDKLGNKFVSWFQQKPGQSPVLVIYEDSKRPSGTPERFSGSNSGNTATLTISGTQAMDEADYYCQAWDSSTSHYVFGTRTKVTVL	QVQLQESGPGLVKPSETPSLSCSVSGASIRSFYWSWVRQVPGKGLEWIGYMFHSGSSNYNPSLKSRVSISVDTSKSQFSLSLSSVTTADTAVYYCANLITGVYWYFDLWGRGTLVTVSS	ANLITGVYWYFDL	0.0182273	0	0	0.10767	0	0	0.231024	0	0	0.934092	1	1	0.863922	1	1	0.964363	1	0.121905	0	0.237781	0	0.0246759	0
63	64	4	47	64	high_non-spec_33177	0	QSALTQPASVSGSPAQSITISCTGTSSDVGAYNYVSWYQQHPGKAPKLMIYDVSNRPSGVSNRFSGSKSGNTASLTISGLQAEDEADYYCSSYTSSSTWVFGGGTKLTVL	QVQLQQSGPGLVKPSQTLSLTCAISGDNVSSNTAAWNWIRQSPSRGFEWLGRTHYRSKWYGDYAASVKGRLTINPDTSKSHFSLQLDSVTPEDTAVYYCVRQSRAVTFWYFDLWGRGTLVTVSS	VRQSRAVTFWYFDL	0.0178061	0	0	0.00220309	0	0	0.094673	0	0	0.372546	0	0	0.14626	0	0	0.918793	1	0.373583	0	0.302396	0	0.482287	0
24	24	3	6	24	high_non-spec_33178	0	DIRVTQSPSSLSASVGDRVTITCRASQSISSYLNWYQQKPGKAPKLLIYAASSLQSGVPSRFSGSESGTDFTLTISNLQPEDFATYYCQQSYSSLWTFGQGTKVEIK	QVQLQQSGPGLVKPSQTLSLTCAISGDSVSSNSVAWNWIRQSPSRGLEWLGRTYYRSKWYSDYAVSVTSRIIFSPDTSKNLFSLKLNSVTPEDTAVYYCAREVDPNSWYFDLWGRGTLVTVSS	AREVDPNSWYFDL	0.0124873	0	0	0.00302609	0	0	0.122463	0	0	0.151946	0	0	0.440383	0	0	0.945868	1	0.0150985	0	0.207743	0	0.064979	0
16	16	4	15	16	high_non-spec_33179	0	EIVLTQSPGTPSLSPGERATLSCRASQSVSASYLAWYQQKPGLAPRLLIFGASTRAPGIPDRFSGSGSGTDFTLTISRLEPEDFSVYYCQQYGRSLTFGGGTKLEIK	QVQLQQSGPGLVKPSQTLSLTCAISGDSVSSNSDAWNWIRQSPSRGFEWLGRTYYRSQWYTDYAVSMKSRITINPDTSKNQISLRLSSVTPEDTAVYYCARAGVVTHISGFFYYYYGMDVWGQGTTVTVSS	ARAGVVTHISGFFYYYYGMDV	0.00162923	0	0	0.00236307	0	0	0.255536	0	0	0.00682325	0	0	0.0873902	0	0	0.88067	1	0.00646983	0	0.165435	0	0.00247999	0
98	99	3	4	99	high_non-spec_33180	0	EIVMTQSPGTLSLSPGERTTLSCRASQTVSSRYLAWYQQKPGQAPRFLIYDASNRATGIPARFSGSGSGTEFTLTISSLQSEDFAVYHCQQYNNGWTFGQGTKLEIK	QVQLQQSGPGLVKPSQTLSLTCAISGDSVSSNSAAWNWIRQSPSRGLEWLGRTYFRSKWYNDYAVSVKSRITINPDTSKNQFSLRLNSVTPEDTAVYYCARGRFRTFDSWGLGTLVTVSS	ARGRFRTFDS	0.00103005	0	0	0.00125844	0	0	0.0163718	0	0	0.00188036	0	0	0.0125296	0	0	0.637815	1	0.0036378	0	0.0779062	0	0.00079265	0
2678	2909	4	488	3068	high_non-spec_33181	0	DIQVTQSPSSLSASVGDRVTITCRASQGISNYLAWYQQKPGKVPKLLIYAASTLQSGVPSRFSGSGSGTDFTLTISSLQPEDVATYYCQKYNSAPLTFGGGTKLEIK	QVQLQQSGPGLVKPSQTLSLTCDISGDSVSSTGAAWNWIRQSPSRGLEWLGRAYYWPKWTNNYAVSVKSRITINPDTSKNQVSLQLNSVTPEDTAVYYCAREVYWEFGYWGQGTLVTVSS	AREVYWEFGY	0.0178957	0	0	0.00155943	0	0	0.364429	0	0	0.779261	1	0	0.52665	1	0	0.986304	1	0.250348	0	0.416599	0	0.0126562	0
248	462	4	154	472	high_non-spec_33182	0	QSVLTQPASVSGSPGQSITISCTGTSSDVGIYNYVSWYQQHPGKAPKLMIYDVSNRPSGVSNRFSGSKSGNTASLTISGLRAEDEATYFCCSYSGSGPSDAVFGGGTKLTVL	QVQLQQSGPGLVKPSQTLSVTCSISGDSVSSNRAAWSWIRQSPSRGLEWLGRTYYMSKWYIEYAVAVESRITIQPDTSKNQFSLQLKSVTPEDTAVYYCARHRGGGWFDPWGQGTLVTVSS	ARHRGGGWFDP	0.0288765	0	0	0.00268016	0	0	0.0200265	0	0	0.013311	0	0	0.00306606	0	0	0.945139	1	0.0507711	0	0.240038	0	0.00849738	0
300	305	103	179	307	high_non-spec_33183	0	QSVLTQPASVSGSPGQSITISCTGTSSDIGGYNYVSWYQLHPGKAPQLMIYDVNRRPSGVSNRFSGSKSGNTASLTISGLQAEDEAEYYCSSYTFSTTLCVFGTGTKLTVL	QVQLAGVGPGLVKASETLSLTCTVSGGSISRYYWSWIRQPPGKGLESIGYIHYSGITNYNVSLKNRASISVDTSKNQFSLRLNSMTAADTAVYYCARVDYVSFAFGFDIWGRGTMVTVSS	ARVDYVSFAFGFDI	0.00363748	0	0	0.00249583	0	0	0.841352	1	1	0.0136646	0	0	0.740967	1	1	0.99409	1	0.129086	0	0.2871	0	0.0782357	0
1736	1870	219	90	1952	high_non-spec_33184	0	EATLTQSPGTLSLSPGERATLSCRASQSVSSSYLAWYQQRPGQAPRLLLYGPSNRATGIPDRFSGSGSGTDFTLTISRLEPGDFAVYYCRQYGSSPKTFGQGTKVEIK	QVQLQQSGPGLVRPSQTLSLTCVISGDSVSSNIGAWNWIRQSPSRGLEWLGRTFYRSKWYNRYAESVRGRVAINPDTSKNQFSLQLNSVSPEDTAMYYCARTKAAANTFDYWGQ	ARTKAAANTFDY	0.00108644	0	0	0.0012199	0	0	0.0549613	0	0	0.00237101	0	0	0.0081599	0	0	0.983712	1	0.00464103	0	0.116109	0	5.79374e-05	0
47	47	3	6	47	high_non-spec_33185	0	EIVLTQSPGTLSLSPGERVTLSCWASQSVSRNYLAWYQQKPGQAPKLLIYGASSRATGIPDRFSGSGSGTDFTLTISRLEPEDFAVYYCQQYDNSLRTFGQGTKVEIK	QVQLQQSGPGLVKPSQTLSLTCAISGDSVSSNSAGWTWIRQSPSRGLEWLGRTYYKSKWYYDYAVSVKSRITINPDTSKNQFSLHLNSVTPEDTAIYYCARFSGWLGTGDCWGQGTLVTVSS	ARFSGWLGTGDC	0.00138887	0	0	0.00119955	0	0	0.0161796	0	0	0.0202611	0	0	0.161116	0	0	0.973294	1	0.00396153	0	0.0823702	0	0.0034807	0
1750	1885	6	94	1967	high_non-spec_33186	0	EIVLSQSPGTLSLSPGDRATLSCRASQSVNTKYFAWYQQRPGQPPRLLIYGASSRATGIPDRFSGSGSGTDFTLTISRLEPEDFAVYYCQQYGSSPRYTFGQGTKLEIK	QVQLQESGPGLVKPSETLSLTCTVSGDSFSSYYWSWIRQPPGKGLEWIGYIYYSGSTNYSPSLKSRVTISVDTSKNQFSLKVTSVTAADTAVYYCARDRVATVSDWYFDLWGRGTLVTVSS	ARDRVATVSDWYFDL	0.00462066	0	0	0.221799	0	0	0.164461	0	0	0.830274	1	0	0.143477	0	0	0.970411	1	0.00425077	0	0.135	0	0.0280222	0
47	47	3	49	47	high_non-spec_33187	0	EIVLTQSPGTLSLSPGERATLSCRASQSVRNSHLVWYQQKHGQSPRLLIYGTSNRATGIPDRFSGSGSGTDFTLTISRLEPEDFAVFYCQYHDDSFLTFGHGTRLEIK	QVQLQQSGPGLVKPSQTLSLTCAISGDSVSSKYAVWNWLRQSPSRGLEWLGRTYYRSKWYNNYAVSVKSRITINPDTSKNQFSLHLNSVTPENTAIYYCARFSGWLGTGDCWGQGTLVTVSS	ARFSGWLGTGDC	0.00111207	0	0	0.00118437	0	0	0.00524655	0	0	0.000841428	0	0	0.00175363	0	0	0.984288	1	0.00724697	0	0.107248	0	0.00284693	0
2871	3124	53	692	3295	high_non-spec_33188	0	EIVLTQSPATLSLSPGESATLSCRASQSVRSHLAWYQHKPGQAPRLLIYDASNRATGIPARFSGSGSGTDFTLTISSLEPEDFAVYYCQQSGNSPFTFGPGTKVDIK	QVQLVESEGGLVRPRGSLRLSCAASGFTFRDYYMGWIRQAPGKGLEWISYISNSGSNIYYADSVKGRFTISRDNARNSLYLQMNSLRAEDTAVYYCARAWRDGFDIWGQGTMVTVSS	ARAWRDGFDI	0.881658	1	1	0.00317992	0	0	0.99514	1	1	0.980495	1	1	0.997761	1	1	0.988002	1	0.805114	1	0.409929	0	0.250501	0
16	16	4	15	16	high_non-spec_33189	0	QSALIQPASVSGSPGQSITISCTGTSSDVGSYYLVSWYQQHPGKAPKLIIHEVNKRPSGVSYRFSGSKSGNTASLTISGLQAEDEADYYCCSYAGSRRALFGGGTQLTVL	QVQLQQSGPGLVKPSQTLSLTCAISGDSVSSISAVWNWLRQSPSRGLEWLGRTYYRSKWSNDYAVSVKSRLTINPDTSKNQISLRLSSVTPEDTAVYYCARAGVVTHISGFFYYYYGMDVWGQGTTVTVSS	ARAGVVTHISGFFYYYYGMDV	0.00114222	0	0	0.00177911	0	0	0.14192	0	0	0.00100287	0	0	0.0123747	0	0	0.963997	1	0.000361898	0	0.0636914	0	0.000407379	0
657	693	3	4	713	high_non-spec_33190	0	EIVMTQSPGTLSLSPGERATLSCRASQSVSSNYLGWYQQKPGQAPRLLIYDASTRATGIPARFSGSGSGTEFTLSISSLQSEDFAVYYCQQYNNWPRTFGQGTKVEIK	QVQLQQSGPGLVKPSQTLSLTCAISGDSVSTNSAAWNWIRQSPSRGLEWLGRIYYRSKWYYDYAVSVKSRITINPDTSKNQFSLQLNSVTPEDTAVYYCARDLGGGAEYFDLWGRGTLVTVSS	ARDLGGGAEYFDL	0.924951	1	1	0.833684	1	1	0.29371	0	0	0.904716	1	1	0.0514198	0	0	0.991842	1	0.144518	0	0.305364	0	0.618869	1
46	46	24	33	46	high_non-spec_33191	0	QSALTQPASVSGSPAQSITISCTGTSSDVGAYNYVSWYQQHPGKAPKLMIYEVSKRPSGVSNRFSGSKSGNTASLTISGLQAEDEADYYCCSYAWSSTPRVFGGGTKLTVL	QVQLVQSGAEVKKPGASVKVSCKASGYTFTRYYFHWVRQAPGQGLEWMGLINPTGGTASYAQKFQGRVTLTRHTSTRTVYMELRSLRSEDTAVYYCARELVDVDDGSGLHAFDIWGQGTMVTVSS	ARELVDVDDGSGLHAFDI	0.00153239	0	0	0.00318798	0	0	0.943303	1	1	0.0187483	0	0	0.644366	1	0	0.993283	1	0.00651684	0	0.124433	0	0.113927	0
669	708	74	411	728	high_non-spec_33192	0	EIVLTQSPATLSLSPGERATLSCRASQSVRTTYLAWYQQKRGQAPRLLIYSASSRATGVPDRFSGSGSGTDFTLTISRLDPEDFAVYYCQQYGTSPGTFGPGTKVDIK	QVQLVQSGAEVKKPGASVKVSCKTSGYTFSTNALHWVRQAPGQRLEWMGWIIPGNGNTKYSHKFQGRVTITRDTSASTAYMELTSLRSEDTAVYYCGRDSRATVVDYWGQGSLVTVSS	GRDSRATVVDY	0.00117007	0	0	0.00177898	0	0	0.583587	1	0	0.00374433	0	0	0.501952	1	0	0.966719	1	0.00366976	0	0.0787629	0	0.000679942	0
16	16	37	15	16	high_non-spec_33193	0	QPVLTQSPSASGTPGQRVTISCSGTTSNIGSNSVNWYQRLPGTAPKLLIYSDNQRPSGVPDRFSGSKSGTSASLAISGLQSDDEADYYCAAWDDSLNGRVFGRGTKVTVL	QVQLQQSSPGLVKPSQTLSLTCAISGDSVSSNIGAWNWIRQSPSRGFEWLGRTYYRSQWYTDYAVSMKSRITINPDTSKNQISLRLSSVTPEDTAVYYCARAGVVTHISGFFYYYYGMDVWGQGTTVTVSS	ARAGVVTHISGFFYYYYGMDV	0.0236605	0	0	0.220202	0	0	0.870568	1	1	0.0121058	0	0	0.653792	1	0	0.982026	1	0.023033	0	0.219142	0	0.00212674	0
47	47	3	6	47	high_non-spec_33194	0	QPVLTQSASVSGSPGQWITISCTGTSSDVGGYNYVSWYQQHPGEAPKLMISNVYNRPSGVSDRFSGSKSGNTASLTISGVQPEDEADYYCSSYTSRSTLVFGGGTKVTVL	QVQLQQSGPGLVKPSQTLSLTCAVSGDSVSSNSAGWAWIRQSPSRGLEWLGRTYYKSKWYYDYAVSVKSRITINPDTSKNQFSLHLNSVTPENTAIYYCARFSGWLGTGDCWGQGTLVTVSS	ARFSGWLGTGDC	0.00298	0	0	0.00256933	0	0	0.637648	1	0	0.569251	1	0	0.147866	0	0	0.987089	1	0.02063	0	0.174827	0	0.0086458	0
1050	1109	40	63	1146	high_non-spec_33195	0	QSALTQPASVSGSPAQSITISCTGTSSDVGAYNYVSWYQQHPGKAPKLMIYDVSNRPSGVSNRFSGSKSGNTASLTISGLQAEDEADYYCSSYTSSSTWVFGGGTKLTVL	QVQLQQSGPRLVKPSQTLSLTCAISGDSVSRNSAGWHWIRQFPSRGLEWLGMTYFRGRWLYDYAESVKSRITINPDTSKNRFSLQLNSVSPEDTAVYYCARGLAARGGGPSAHAFEIWGQGTMVTVSS	ARGLAARGGGPSAHAFEI	0.00237108	0	0	0.00137122	0	0	0.457513	0	0	0.00219673	0	0	0.00241066	0	0	0.978839	1	0.0392143	0	0.194812	0	0.00164994	0
16	16	4	15	16	high_non-spec_33196	0	QSALIQPASVSGSPGQSITISCTGTSSDVGSYYLVSWYQQHPGKAPKLIIHEVNKRPSGVPDRFSGSKSGNTASLTVSGLQADDEADYYCISYAGRNNFDVVIGGGTKLTVL	QVQLQQSGPGLVKPSQTLSLTCAISGDSVSSNSDAWNWIRQSPSRGFEWLGRTYYRSQWYTDYAVSMKSRITINPDTSKNQISLRLSSVTPEDTAVYYCARAGVVTHISGFFYYYYGMDVWGQGTTVTVSS	ARAGVVTHISGFFYYYYGMDV	0.0178641	0	0	0.192274	0	0	0.718952	1	0	0.019987	0	0	0.283684	0	0	0.981066	1	0.0559158	0	0.362527	0	0.020782	0
1421	1520	389	871	1577	high_non-spec_33197	0	DIRVTQSPSSLSASVGDRVTITCRASQVIGNNLAWYQQKPGKVPKLLIYGASTLQSGVPSRFSGTASVTDFTLTISSLQPEDVATYYCQKYDSAPRTFGQGTKVEIK	QVQLVESEAEVKKPGASVKVSCSASGYTFTDYHIHWLRQAPGQGLEYMGWINPNSGGPNYAQKFQGRVAMTRDRSISTAYMELSRLRSDDTAVYFCARKAASGLTWSWYFDYWGQGTLVTVSS	ARKAASGLTWSWYFDY	0.00134608	0	0	0.00132402	0	0	0.246628	0	0	0.515998	1	0	0.511113	1	0	0.90812	1	0.00795117	0	0.125474	0	0.000426752	0
84	85	4	47	2160	high_non-spec_33198	0	QSALTQPPSASGSPGQSVTISCTGTSSDIGGYNYVSWYQQHPGKAPKLMIYDVSNRPSGVSNRFSGSKSGNTASLTISGLQAEDEADYYCSSYTSSSTRVFGTGTKLTVL	QVQLQQSGPGLVKPSQTLSLTCAISGDSVSRNTAVWNWIRQSPSRGLQWLGRTFYRAKWYNDYAFSVKSRITINPDTSKNQFSLQLTSVTPEDTAVYYCVRGADRTYYYFDLWGRGTLVTVSS	VRGADRTYYYFDL	0.00130406	0	0	0.00254465	0	0	0.184931	0	0	0.0321499	0	0	0.0416336	0	0	0.988873	1	0.00475988	0	0.110424	0	0.0161289	0
24	24	145	124	201	high_non-spec_33199	0	EMTLTQSPGTLSLSPGERATLSCRASQSVSSTSLSWYQQTPGQAPSLLIYGASKRATGIPARFSGSGSGTDFTLTISSLEPEDFAVYYCQNRSNWPPITFGQGTRLEIK	QVQLQQSGPGLVRPSQTLSLTCVISGDSVSSNIGAWNWIRQSPSRGLEWLGRTYYRSKWFSDFAVSVRSRISFNPDTSKNLFSLQLYSVTPEDTAVSYCAREVDPSNWYFDVWGRGTLVTVSS	AREVDPSNWYFDV	0.00202975	0	0	0.00160436	0	0	0.229238	0	0	0.00944043	0	0	0.317344	0	0	0.991823	1	0.177084	0	0.325575	0	0.0373691	0
16	16	4	15	16	high_non-spec_33200	0	QAVVTQEPSLTVSPGGTVTLTCGSSTGPVTSSHFPYWFQQKPGHAPRTLIYDTSNKHSWTPARFSGSLVGGKAALTLSGAQPEDEAEYYCWLYYGGTPVFGGGTQLTVL	QVQLQQSGPGLVKPSQTLSLTCAISGDSVSSNSDAWNWIRQSPSRGFEWLGRTYYRSQWYTDYAVSMKSRITINPDTSKNQISLRLSSVTPEDTAVYYCARAGVVTHISGFFYYYYGMDVWGQGTTVTVSS	ARAGVVTHISGFFYYYYGMDV	0.58591	1	1	0.747142	1	1	0.766871	1	0	0.668557	1	0	0.132646	0	0	0.980543	1	0.0355914	0	0.259341	0	0.0979657	0
34	34	10	27	34	high_non-spec_33201	0	EIVLTQSPATLSLSPGERATLSCRASQSVRSDLGWYQQRPGQAPRLLIYGASSRATGIPDRFSGSGSGTDFTLTISRLEPEDFAVYYCQQYGSSPRTFGQGTKLEIK	QVQESGPGLVKPSETLSLTCTVSGASISAYYWSWIRQPPGKGLEWIGYIYYRGSANYNPSLKSRATISLDTSKNHFSLKLSSVTAADTAVYYCANLITGVYWYFDLWGRGTLVTVSS	ANLITGVYWYFDL	0.00774026	0	0	0.00144282	0	0	0.471651	0	0	0.00198632	0	0	0.400764	0	0	0.942826	1	0.0142614	0	0.127255	0	0.0205859	0
34	34	10	27	34	high_non-spec_33202	0	QSALTQPASVSGSPAQSITISCTGTSSDVGAYNYVSWYQQHPGKAPKLMIYDVSNRPSGVSNRFSGSKSGNTASLTISGLQAEDEADYYCSSYTSSSTWVFGGGTKLTVL	QVQLQESGPGLVKPSETLSLTCTVSGGSISSSSYYWGWIRQPPGKGLEWIGTIYYSGSTYYNPSLKSRATISLDTSKNHFSLKLSSVTAADTAVYYCANLITGVYWYFDLWGRGTLVTVSS	ANLITGVYWYFDL	0.570038	1	1	0.846233	1	1	0.961383	1	1	0.946068	1	1	0.870278	1	1	0.97792	1	0.106765	0	0.26578	0	0.487641	0
63	64	4	47	64	high_non-spec_33203	0	QAVVTQEPSFSVSPGGTVTLTCGLSSASVSPSYYPSWYQQTPGQAPRTLIYSTNTRSSGVPDRFSGSILGNKAALTITRAQADDESVYYCMLYMGNGISVFGGGTQLTVL	QVQLQQSGPGLVKPSQTLSLTCAISGDNVSSNTAAWNWIRQSPSRGLEWLGRTHYRSKWYGDYAASVKGQLTINPDTSKNHFSLRLDSVTPEDTAVYYCVRQSRAVTFWYFDLWGRGTLVTVSS	VRQSRAVTFWYFDL	0.505726	1	1	0.00309649	0	0	0.14514	0	0	0.175891	0	0	0.0129212	0	0	0.962203	1	0.32063	0	0.288203	0	0.703378	1
46	46	24	33	46	high_non-spec_33204	0	QSALTQPASVSGSPAQSITISCTGTSSDVGAYNYVSWYQQHPGKAPKLMIYDVSNRPSGVSNRFSGSKSGNTASLTISGLQAEDEADYYCCSYAGSYTLVFGGGTQLTVL	QVQLVQSGAEVKKPGASVKVSCKASGYTFTRYYFHWVRQAPGQGLEWMGLINPTGGTASYAQKFQGRVTLTRHTSTRTVYMELRSLRSEDTAVYYCARELVDVDDGSGLHAFDIWGQGTMVTVSS	ARELVDVDDGSGLHAFDI	0.202958	0	0	0.235841	0	0	0.980582	1	1	0.891679	1	1	0.98573	1	1	0.99463	1	0.0773424	0	0.170601	0	0.948147	1
427	539	21	318	552	high_non-spec_33205	0	QPVLTQSASVSGSPGQSITISCTGTSSDVGGYKYVSWFQQHPGKAPKLMIYDVSNRPSGVPGRFSGSKSGNTASLIISGLQTEDEADYYCNSYTSRNTFVFGTGTKLTVL	QVQLQESGPGLVKPSVTLSLTCAVSGGSTSSYYWSWIRQPPGKGLEWIGFIYYSGSSNYNPSLKSRITMSLDTSKNLVSLNLTSMTAADTAVYYCARGEVAINWYFDLWGRGTLVTVSS	ARGEVAINWYFDL	0.0774439	0	0	0.207081	0	0	0.907886	1	1	0.954124	1	1	0.97845	1	1	0.993293	1	0.465237	0	0.401288	0	0.137424	0
2682	2915	645	1549	3074	high_non-spec_33206	0	QSALTQPASVSGSPGQSITISCTGTSRDVGGYNFVSWYQQHPGKAPKLIIHEVNKRPSGVSYRFSGSKSGNTASLTISGLQAEDEADYYCCSYAGSRRALFGGGTQLTVL	QVQLQESGPGLVKPSDTLSLICAVSGSSISSAKWWNWIWQPPGEGLQWIGSIFHNGNSYYNPPLKSRVTTSVDTSKNQFSLRLSSVSAMDTAVYYCARSDSLHPSLFHYYPMDVWGQGTTVTVSS	ARSDSLHPSLFHYYPMDV	0.00124707	0	0	0.0015498	0	0	0.929172	1	1	0.00178418	0	0	0.0372399	0	0	0.988035	1	0.02916	0	0.248451	0	0.0348667	0
679	716	3	6	738	high_non-spec_33207	0	QPVLTQPPSVSVAPGKTASITCTGNNIGSKSVHWYQQRSGQAPVLVIFYDSDRPSGIPERFSGSNSGNTATLTISRVEAGDEADYYCQVYHSSSEYYVFGTGTKLTVL	QVQLQQSGPGLVKPSQTLSLTCAISGDSVSSNSAAWNWIRQSLSRGLEWLGRTYYMSKWYNDYAVSVKSRITINPDTSKNQFSLQLNSVTPEDTAVYYCARERYCSSAICYLDAFDIWGQGTMVTVSS	ARERYCSSAICYLDAFDI	0.00848475	0	0	0.34245	0	0	0.945011	1	1	0.963912	1	1	0.443143	0	0	0.984753	1	0.132924	0	0.315335	0	0.0111056	0
46	46	24	33	46	high_non-spec_33208	0	EIVLTQSPGTLSLSPGQRASLSCRASQSVSRNYLAWYQQKPGQAPRVLIYGTSTRATGIPDRLSGSGSGTDFTLTISRLEPEDFAVYYCQQYGVSVITFGQGTRLEIK	QVQLVQSGAEVKKPGASVKVSCKASGYTFTRYYFHWVRQAPGQGLEWMGLINPTGGTASYAQKFQGRVTLTRHTSTRTVYMELRSLRSEDTAVYYCARELVDVDDGSGLHAFDIWGQGTMVTVSS	ARELVDVDDGSGLHAFDI	0.00129535	0	0	0.00185052	0	0	0.926165	1	1	0.00197235	0	0	0.558313	1	0	0.989739	1	0.0107289	0	0.0931088	0	0.0121902	0
143	144	3	4	144	high_non-spec_33209	0	QAVVTQEPSFSVSPRGTVTLTCGLSSASVSPSYYPSWYQQTPGQAPRTLIYSTNTRSSGVPDRFSGSILGNKAALTITRAQADDESVYYCMLYMGNGISVFGGGTQLTVL	QVQLQQSGPGLVKPSQTLSLTCVISRDSVSSNSAAWNWIRQSPSRGLEWLGRTYYRSKWYNDYAVSVKSRITINPDTSKNQFSLQLNSVTPEDTAVYYCAIAKRGGYWYFDLWGRGTLVTVSS	AIAKRGGYWYFDL	0.00278827	0	0	0.00336984	0	0	0.336991	0	0	0.0109546	0	0	0.00312034	0	0	0.847601	1	0.00580752	0	0.17317	0	0.104295	0
20	20	13	318	20	high_non-spec_33210	0	QSALIQPASVSASPAQSITISCSGTSGFVGTYNLVSWYQQHPGKAPKLILYEGLKRPSGVSNRFSGSTSDNMASLTISGVQADDEADYYCCSFGSSAVFGGGTQLTVL	QVQLQESGPGLVKPSVTLSLTCAVSGGSTSSYYWSWIRQPPGKGLEWIGFIYYSGSSNYNPSLKSRITMSLDTSKNLVSLSLSSVTTADTAVYYCARQRASTTFDSWGQGTLIIVSS	ARQRASTTFDS	0.00203128	0	0	0.0182149	0	0	0.54799	1	0	0.889925	1	1	0.733861	1	1	0.976134	1	0.12786	0	0.294966	0	0.0669899	0
2569	2793	46	80	2934	high_non-spec_33211	0	QSVLTQPASVSGSPGQSITISCTGISSDVGGYNYVSWYQQHPGKAPKLIIYDVNNRPSGVSIRFSGSKSGNTASLTISGLQAEDEAEYYCSSYISSTNLIFGGGTKLTVL	QVTLKESGPVLVKPTETLTLTCTVSGFSLTNTRMGVSWIRQPPGKALEWLAHIFSIDDKSYSTSLKSRLTISKDTSKSQVVLTMTNMDPVDTATYYCARLVVITAARWFDPWGQGTLVTVSS	ARLVVITAARWFDP	0.0680103	0	0	0.935124	1	1	0.959977	1	1	0.615099	1	0	0.397484	0	0	0.990432	1	0.313651	0	0.419184	0	0.0253686	0
39	39	3	4	39	high_non-spec_33212	0	QPVLTQPASVSGSPGQSITISCIGTSSDIGGYNYVSWYQQPPGRAPKLIIYEVTRRASGVPNRFSGSKSGNTASLTISGLQAEDEADYYCTSYTNTASPVVFGGGTKLTVL	QVQLQQSGPGLVKPSQTLSLTCAISGDSVSSNSAAWNWIRQSPSRGLEWLGRTYFRSKWYNDYAVSVKSRITINPDTSKNQFSLQLNSVTPEDTAMYYCGRARESRYFDLWGRGTLVTVSS	GRARESRYFDL	0.190893	0	0	0.00153602	0	0	0.0995732	0	0	0.408139	0	0	0.0106268	0	0	0.989743	1	0.134515	0	0.27879	0	0.698253	1
78	79	4	21	79	high_non-spec_33213	0	QSVLTQPASVSGSPGQSIIISCTGSSSDTDDFKYVSWFQQHPGKAPKLLIYDVSNRPSGVPSRFSGSKSGNTASLTISGLQAEDEADYYCCSYAGSSTGLFGGGTQLTVL	QVQLQQSGPGLVKPSQTLSLTCVISGDSVSSNSAAWNWIRQSPSRGLEWLGRTYYRSKWYNGYATSAKSRISINPDTSKNQFSLQLNSVTPEDTALYYCAREAGNRRQQHPSYWYFHLWGRGTLVTVSS	AREAGNRRQQHPSYWYFHL	0.0022225	0	0	0.00166688	0	0	0.258658	0	0	0.00209725	0	0	0.00322244	0	0	0.825648	1	0.0738857	0	0.379483	0	0.032426	0
2171	2340	3	858	2445	high_non-spec_33214	0	EIVLTQSPTTLSLSPGERATLSCRASQSVSIYLAWYQQKPGQAPRLLISDASYRATGIPARFSGSGSGTDFTLTISSLEPEDFAVYYCQQRSNWPPSMYTFGQGTKLEIK	QVKLQQSGPGLVEPSQTLSLTCAISGDSVSGNIGAWNWIRQTPSRGLEWLGWIYYRSKWKIDYAVSVKSRATINPDTSKNQFSLQLNSVTPEDTAVYYCTRQRDYVFRYWGQGTLVTVSS	TRQRDYVFRY	0.0011115	0	0	0.00122302	0	0	0.503485	1	0	0.00339635	0	0	0.0109234	0	0	0.918951	1	0.00255313	0	0.0794148	0	0.000425648	0
16	16	4	15	16	high_non-spec_33215	0	QSVLTQPASVSGSPGQSVTISCTGTSSDVGDYNYVSWYQQHPGKAPKLIIHEVNKRPSGVSDRFSGSKSGNTASLTISGLQAEDEADYYCCSYAGSRRALFGGGTQLTVL	QVQLQQSGPGLVKPSQTLSLTCAISGDSVSSNSDAWNWIRQSPSRGFEWLGRTYYRSQWYTDYAVSMKSRITINPDTSKNQISLRLSSVTPEDTAVYYCARAGVVTHISGFFYYYYGMDVWGQGTTVTVSS	ARAGVVTHISGFFYYYYGMDV	0.584068	1	1	0.121019	0	0	0.702858	1	0	0.00946246	0	0	0.215265	0	0	0.978483	1	0.0467836	0	0.276301	0	0.0989826	0
118	119	3	4	119	high_non-spec_33216	0	QPVLTQPPSASGPPGQRVTISCSGSSSNIGSNTVTWYQQFPGTAPKLLIYGDNQRPSGVPDRFSVSKSGTSASLAISGLQSEDEATYYCATWDGSLIGVFGGGTKVTVL	QVQLQQSGPGLVKPSQTLSLTCAISGDSVSSNSAAWNWIRQSPSRGLEWLGRTYFRSKWYNDYAVSVKSRITINPDTSKNQFSLQLNSVTPEDTAIYYCARGGIGITVARFQHWGQGTLVTVSS	ARGGIGITVARFQH	0.0085791	0	0	0.0509531	0	0	0.182302	0	0	0.0311976	0	0	0.318315	0	0	0.96965	1	0.0188648	0	0.184892	0	0.0466771	0
16	16	4	15	16	high_non-spec_33217	0	NFMLTQPPSVSVSPGQTASIPCSGDKLGDKYVCWYQQKPGQSPVLVIYHGSERPSGIPERFSGSNSGNTATLTISGTQAMDEADYYCQAWDSSVVFGGGTKLTVL	QVQLQQSGPGLVKPSQTLSLTCAISGDSVSSNSAAWNWIRQSPSRGLEWLGRTYYRSKWSSDYALSVKSRITINPDTSKNHFSLQLNSVTPEDTAVYYCARAGVVTHISGFFYYYYGMDVWGQGTTVTVSS	ARAGVVTHISGFFYYYYGMDV	0.026614	0	0	0.543237	1	1	0.222958	0	0	0.632321	1	0	0.833433	1	1	0.876308	1	0.0586082	0	0.256448	0	0.0143181	0
1437	1540	393	882	1600	high_non-spec_33218	0	QAVVTQEPSFSVSPGGTVTLTCGLSSASVSPSYYPSWYQQTPGQAPRTLIYSTNTRSSGVPDRFSGSILGNKAALTITRAQADDESVYYCMLYMGNGISVFGGGTQLTVL	QVQLQESGPGLVQPSETLSLTCTVSGDSVSSSNYFWGWIRQAPGKGLEWIGNILYSGSTYYNPSLKSRVTMSVDTSKNQFSLRPNSVTAADTAMYYCVKPHFGLGGGAWFGPWGPGTLVTVSS	VKPHFGLGGGAWFGP	0.926131	1	1	0.960386	1	1	0.984647	1	1	0.981054	1	1	0.478083	0	0	0.984567	1	0.727905	1	0.41077	0	0.84686	1
34	34	10	27	34	high_non-spec_33219	0	EIVLTQSPVTLSLSPGERATLSCRASQSVTSSYLAWYQQKPGQAPRLLIYGASSRATGIPDRFSGSGSGTDFTLTITRLEPEDFAVYYCQQYGSSPYTFGQGTKLEIK	QVQESGPGLVKPSETLSLTCTVSGASISAYYWSWIRQPPGKGLEWIGYIYYRGSANYNPSLKSRATISLDTSKNHFSLKLSSVTAADTAVYYCANLITGVYWYFDLWGRGTLVTVSS	ANLITGVYWYFDL	0.272659	0	0	0.00834965	0	0	0.375138	0	0	0.0760473	0	0	0.735855	1	1	0.944427	1	0.0703809	0	0.202773	0	0.0560897	0
142	143	35	90	143	high_non-spec_33220	0	QSVLTQPASVSGSPGQSITISCTGTSSDVGIYNYVSWYQQHPGKAPKLMIYDVSNRPSGVSNRFSGSKSGNTASLTISGLRAEDEATYFCCSYSGSGPSDVVFGGGTKLTVL	QVQLQQSGPGLVRPSQTLSLTCVISGDSVSSNIGAWNWIRQSPSRGLEWLGRTFYRSKWYNRYAESVRGRVAINPDTSKNQFSLQLNSVSPEDTAIYYCARGGSEGWPFDFWGQGTLVTVSS	ARGGSEGWPFDF	0.81881	1	1	0.00286337	0	0	0.06024	0	0	0.0170627	0	0	0.102308	0	0	0.994089	1	0.157302	0	0.291357	0	0.265382	0
461	477	4	6	487	high_non-spec_33221	0	QPVLTQSPSASGTPGQRVTVSCSGSSSNIGSNTVNWYQQLPGTAPKLLIYSNFQRPSGVPDRFSGSKSGTSASLAISGLQSEDEADYYCATWDDSLSGWVFGGGTKLTVL	QVQLQQSGPGLVKPSQTLSLTCAISGDSVSSNSAAWIWIRQSPSRGLEWLGRTYYRSKWYNDYAVSVKSRITIKPDTSKNEVSLQLNSVTPEDTAVYYCARVKVAGTNHWYFDLWGRGTLVTVSS	ARVKVAGTNHWYFDL	0.0920824	0	0	0.00708387	0	0	0.257384	0	0	0.826851	1	0	0.184659	0	0	0.981564	1	0.311391	0	0.305146	0	0.432068	0
866	915	3	12	940	high_non-spec_33222	0	ETTLTQSPATLSVSPGERATLSCRTSQSINSNLAWYQQKPGQAPRLLIYGASATAAGIPARFSGRGSGTEFTLTISGPQSEDLAVYYCQHRGIWPFTFGPGTKLEIK	QVQLQESGPGLVKPSQTLSLTCAISGDRVSGNSAVWTWIRQSPSRGLEWLGRTYYRSKWYNDYAVSVKSRITINPDTSKNQFSLQLTSVTVADTAIYYCARGSRSSLEEFAWFDPWGQGTLVTVSS	ARGSRSSLEEFAWFDP	0.00162283	0	0	0.00162371	0	0	0.698332	1	0	0.0139776	0	0	0.217323	0	0	0.98645	1	0.00639406	0	0.15796	0	0.00286354	0
1078	1142	411	645	1183	high_non-spec_33223	0	ETTLTQSPATLSVSPGARVTLSCRASQSVGNKVAWYQQKPGQRPRLLIYASTRVTNVPTRFSGSGSGTDFTLTISRLEPGDFAVYYCQQYGSSPLTFGPGTKVDIK	QVQLQQSGPGLVRPSQTLSLTCVVSGDSVSSNRAAWNWIRQSPSRGLEWLGRTYYRSKWYTDSAASVRSRITIKPDTSKNHFSLQLKSVTPEDTAVYYCARTPMIRGVIQFLNYFKWFDSWGPGTLVTVSS	ARTPMIRGVIQFLNYFKWFDS	0.00106018	0	0	0.00125084	0	0	0.000966675	0	0	0.000786018	0	0	0.00306212	0	0	0.29172	0	0.00116902	0	0.0790092	0	0.00108782	0
591	623	39	44	640	high_non-spec_33224	0	EIVLTQSPGTLSLSPGERATLSCRASQSVNSSYLAWYQQKPGQAPRLLIYGASSRATGIPDGFSGSGSGTDFTLTISRLEPEDFAVYYCQQYGSSPRTFGPGTKVDIK	QVQLQQSGPVLVKPSQTLSLTCAISGDSVSSDTTAWSWIRQSPSRGLEWLGWTYYRSKWYSDYAVSVKSRITINPDTSKNQFSLQLNSVTPDDSAVYYCARVAIFSLPEGYVDLWGRGTLVTVSS	ARVAIFSLPEGYVDL	0.497578	0	0	0.874549	1	1	0.795013	1	0	0.908798	1	1	0.757347	1	1	0.931539	1	0.798847	1	0.551618	1	0.253573	0
1274	1362	331	708	1413	high_non-spec_33225	0	DIRLTQSPTSLSASVGDRVTITCRASQDIENFLAWYQQKPGKVPKLLIYAVSALQSGVPSRFSGSASGTDFSLVISSLQPEDAATYYCQTCKRAPFTFGPGTKVDIK	QVQLQESGPGLVKPSETLSLACNVSGGSISTYYWSWIRQPPGKGLEWIGFIHYSGKTNYNPSLRSRVTASVDMSKNQLSLKLRSVTAADTAVYYCARAYCSGGGCYSRLSDYFDSWGQGTLVTVSS	ARAYCSGGGCYSRLSDYFDS	0.00130253	0	0	0.00147657	0	0	0.0107179	0	0	0.111765	0	0	0.520336	1	0	0.934742	1	0.00634522	0	0.100674	0	0.00114156	0
43	43	4	21	43	high_non-spec_33226	0	QSALTQPASVSGSPGQSITISCTGTSSDVGNYNYVSWYQQHPGKGPKLIIHEVNKRPSGVSNRFSGSKSGNTASLTISGLQAEDEADYYCRSYAGSRHVVFGGGTQLTVL	QGPGLVKPSQTLSLTCAISGDSVSSNSAAWNWIRQSPSRGLEWLGRTYYRSRWKNDYAVSVKSRITINPDTSKNLFSLQLNSVTPEDTAVYYCARGQLWTNWHFDLWGRGTLVTVSS	ARGQLWTNWHFDL	0.00138676	0	0	0.00145203	0	0	0.00202094	0	0	0.00178489	0	0	0.0260013	0	0	0.984247	1	0.00200355	0	0.0939481	0	0.00533341	0
138	139	3	4	139	high_non-spec_33227	0	QSALIQPASVSGSPGQSITISCTGTSSDVGGYSYVSWYQQHPGKAPKLMIYDVSNRPSGVSNRFSGSKSGNTASLTISGLQAEDEADYYCSSYTSSSTWVFGGGTKLTVL	QVQLQQSGPGLVKPSQTLSLTCAISGDSVSRYSVAWNWIRQSPSRGLEWLGRTYYRSKWYNDYAVSVNSRITINPDTSKNQFSLQLNSVTPEDTAVYYCARSRGGIVVVTLFDYWGQGTLVTVSS	ARSRGGIVVVTLFDY	0.00131646	0	0	0.00155335	0	0	0.0964116	0	0	0.0858677	0	0	0.0251079	0	0	0.955751	1	0.0294197	0	0.149764	0	0.00111633	0
142	143	4	90	143	high_non-spec_33228	0	DIRLTQSPSSLSASVGDRVTITCRASQDISNFLAWFQQRPGKAPKSLIYTASTLQSGVSSKFSGSGSGTDFTLTISSLQPEDFATYYCQQLNSHPLTFGGGTKLEIK	QVQLQQSGPGLVKPSQTLSLTCVISGDSVSSSSGAWNWIRQSPSRGLEWLGRTFYRSKWYNRYAESVRGRVAINPDTSKNQFSLQLNSVSPEDTAIYYCARGGSEGWPFDFWGQGTLVTVSS	ARGGSEGWPFDF	0.0261626	0	0	0.00201119	0	0	0.0460444	0	0	0.0814368	0	0	0.493651	0	0	0.970524	1	0.11174	0	0.240147	0	0.00329986	0
18	18	3	15	18	high_non-spec_33229	0	QAVVTQEPSFSVSPGGTVTLTCGLSSASVSPSYYPSWYQQTPGQAPRTLIYSTNTRSSGVPDRFSGSILGNKAALTITRAQADDESVYYCMLYMGNGISVFGGGTQLTVL	QVQLQQSGPGLVKPSQTLSLTCAISGDSVSSNSDAWNWIRQSPSRGFEWLGRTYYRSQWYTDYAVSMKSRITINPDTSKNQISLRLSSVTPEDTAVYYCARTYARSYWYFDLWGRGTLVTVSS	ARTYARSYWYFDL	0.850595	1	1	0.208325	0	0	0.378113	0	0	0.42533	0	0	0.00390654	0	0	0.891631	1	0.176777	0	0.241206	0	0.895662	1
16	16	4	15	16	high_non-spec_33230	0	QSALIQPASVSGSPGQSITISCTGTSSDVGSYYLVSWYQQHPGKAPKLIIHEVNKRPSGVSYRFSGSKSGNTASLTISGLQAEDEADYYCCSYAGSRRALFGGGTQLTVL	QVQLQQSGPGLVKPSQTLSLTCAISGDSVSSVGAAWNWIRQSPSRGLEWLGRIYYRYKWYNDYAVSLKSRVIINPDTSKNQISLRLSSVTPEDTAVYYCARAGVVTHISGFFYYYYGMDVWGQGTTVTVSS	ARAGVVTHISGFFYYYYGMDV	0.00119228	0	0	0.00162811	0	0	0.129103	0	0	0.000974247	0	0	0.00513465	0	0	0.974723	1	0.000450051	0	0.0644821	0	0.000648066	0
2117	2279	4	19	2381	high_non-spec_33231	0	EIVLTQSPGILSLSPGERATLSCRASQSVSSSYLAWFQQRPGQAPRLLIYSASRRAPGIPDRFRGSGSGTDFTLTISRLEPEDFAVYSCHQYSTTLWTFGQGTKVEIK	QVQLQQSGPGLVKPSQTLSLTCAISGDSVSSNSAAWDWIRQSPSRGLEWLGRTYYRSKWYNDYAVYVKSRITINPDTSKNEISLQLNSVTPEDTAVYYCARAGVGSTTWKYFDLWGRGTLVTVSS	ARAGVGSTTWKYFDL	0.00154505	0	0	0.00119612	0	0	0.0064359	0	0	0.00236833	0	0	0.0339461	0	0	0.926791	1	0.0259496	0	0.145548	0	0.00316356	0
550	3125	4	19	3296	high_non-spec_33232	0	DIVLTQSPGTLSLSPGERVTLSCRASQSLSSSYLVWYQQKPGQTPRLLIYRASSRATGVPDRFSGSGSGTDFTLTISRLEPDDFAVYYCQQYSTSPRTFGQGTKVEIK	QAQLQQSGPGLVKPSQTLSLTCAISGDSVSSNSAAWNWIRQSPSRGLEWLGRTYYRSKWYNDYAVSVKSRITINPDTSKNQFSLQPNSVTAADTAVYYCARLSGYSGYQTYWYFDLWGRGTLVTVSS	ARLSGYSGYQTYWYFDL	0.00127461	0	0	0.00112162	0	0	0.0437445	0	0	0.00690207	0	0	0.00895738	0	0	0.862464	1	0.0127158	0	0.120315	0	0.00274762	0
113	114	4	19	114	high_non-spec_33233	0	QSALIQPASVSGSPGQSITISCTGTSSDVGSYYLVSWYQQHPGKAPKLIIHEVNKRPSGVSYRFSGSKSGNTASLTISGLQAEDEADYYCCSYAGSRRALFGGGTQLTVL	QVQLQQSGPGLVKPSQTLSLTCVISGDSVSSNSAAWNWIRQSPSRGLEWLGRTYYRFKWYNDYGVSVKSRITINPDTSKNQFSLQLNSVTPEDTAVYYCTRAIPNSSGFAEWYFDLWGRGTLVTVSS	TRAIPNSSGFAEWYFDL	0.00124461	0	0	0.00127708	0	0	0.665541	1	0	0.013506	0	0	0.0440872	0	0	0.991918	1	0.0018632	0	0.0815111	0	0.000940304	0
11	11	8	10	11	high_non-spec_33234	0	DIRVTQSPSSLSASVGDRITITCRASQTINSYLNWYQQKPGTAPNLLIYAASSLQSGVPSRFSGSGSATDFTLTISSLQPEDFATYYCQQSYTTPGTFAQGTKVEIK	QVQLQQSGPGLVKPSQTLSLTCAISGDSASSNTAVWNWIRQSPSRGLEWLGRTYYRFKWYNEYAISVKGRISISADTSKNQISLHLNSVTPEDTAVYYCTRVTSRRPPKYYYGVGVWGQGTTVTVSS	TRVTSRRPPKYYYGVGV	0.00105273	0	0	0.00150708	0	0	0.0211095	0	0	0.00142777	0	0	0.12038	0	0	0.00206367	0	0.000943306	0	0.0814301	0	0.000443599	0
2169	2338	5	1271	2443	high_non-spec_33235	0	DIQVTQSPSSLSASVGDRVIITCRASQTIATYLHWYQQKPGKAPNLLIYATIRLQSGVPSRFSGSGSGTDFTLTISRLEPEDFAVYYCQQYAAAPITFGQGTRLEIK	QVQLVESEGGVVQPGRSLRLACAAPGFGFSSYAMHWFRQAPGKGLAWVAFISYDGSNKYYADSVKGRFTISRDNSKSTLYLQMNSLTAEDTAVYYCARVRPRASLWYYGMDVWGQGTTVTVSS	ARVRPRASLWYYGMDV	0.00123918	0	0	0.00132157	0	0	0.0828662	0	0	0.00116231	0	0	0.00225471	0	0	0.0365198	0	0.00391714	0	0.120798	0	0.000805631	0
6	6	1	1	6	high_non-spec_33236	0	ETTLTQSPAFMSATPGDRVNISCRASQDIDDDVCWYQRKPGEAPILILQESTVLLPGIPPRFSGSGYGSDFTLTINNMQSEDAAYYFCLQHDSFPFTFGQGTKLEIK	QVQLVQSGAEVKKPGSSVKVSCKASGGTFSSYAISWVRQAPGQGLEWMGGIIPIFGTANYAQKFQGRVTITADESTSTAYMELSSLRSEDTAVYYCAREKKGRGRPRYFDLWGRGTLVTVSS	AREKKGRGRPRYFDL	0.00216178	0	0	0.0669321	0	0	0.967767	1	1	0.193442	0	0	0.934997	1	1	0.0027869	0	0.106589	0	0.305284	0	0.343887	0
28	28	3	135	245	high_non-spec_33237	0	QSVLTQPASVSGSPGQSITISCTGISTNVGNYNLVSWYQQRPHKAPKLIIYEGSKRPSGVSNRFSASKSGDTASLTISGLQAEDEADYYCCSYSGSAFAVFGGGTQLTVL	QVQLQQSGPGLVKPSQTLSLTCAISGDSVSSNGIAWNWIRQSPSRGLEWLGRTNYRSKWYFDYAVSLRSRVTINPDTSKNQLSLQLNSVTPEDTAIYYCARARGVGKGYFAFWGRGTLVTVSS	ARARGVGKGYFAF	0.0011046	0	0	0.00215186	0	0	0.00239203	0	0	0.00142054	0	0	0.0264573	0	0	0.844606	1	0.00144234	0	0.0788823	0	0.000778855	0
16	16	4	15	16	high_non-spec_33238	0	QSVLIQPASVSGSPGQSITISCTGTSSDVGGYNYVSWYQQHPGKAPKLMIYDVSNRPSGVSNRFSGSKSGNTASLTISGLQAEDEADYYCSSYAGSDNFVFGTGTKLTVL	QVQLQQSGPGLVKPSQTLSLTCAISGDSVSSNSDAWNWIRQSPSRGFEWLGRTYYRSQWYTDYAVSMKSRITINPDTSKNQISLRLSSVTPEDTAVYYCARAGVVTHISGFFYYYYGMDVWGQGTTVTVSS	ARAGVVTHISGFFYYYYGMDV	0.934068	1	1	0.971737	1	1	0.443006	0	0	0.525774	1	0	0.606618	1	0	0.973794	1	0.451069	0	0.536937	1	0.551715	1
209	212	3	12	213	high_non-spec_33239	0	QSALIQPASVSGSPGQSITISCTGTSSDVGSYYLVSWYQQHPGKAPKLIIHEVNKRPSGVSYRFSGSKSGNTASLTISGLQAEDEADYYCCSYAGSRRALFGGGTQLTVL	QVQLQQSGPGLVRPSQTLSVTCAISGDSVSSNGAAWNWIRQSPSRGLEWLGRTYYRSKWYNDYAVSVKSRITINPDTSQNQFSLQLNSVTPKDTAVYYCVRDFGGSGLFDHWGQGTLVTVSS	VRDFGGSGLFDH	0.00105508	0	0	0.00161539	0	0	0.606102	1	0	0.00661662	0	0	0.132877	0	0	0.993362	1	0.00630987	0	0.0956416	0	0.000466624	0
1605	1722	56	1555	1791	high_non-spec_33240	0	ETTLTQSPGTLSLSPGERATLSCRGSQSVSRTYLARYQQKPGQAPRLLIYAASSRATGIPDRFSGGVSGPDFTLTISRLEPEDFAVYYCQQYGGSPPYTFGQGTKLEIK	QVQLQQSGPGLVKPSQTLSLTCAISGDTVSSISALWTWIRQSPSRGFEWLGRTYYRSTWSRDYASSVKSRIIIDPDTSKNQFSLQLNSVTPEDTAVYYCAGSTGAGNIGYFHHWGQGTLVTVSS	AGSTGAGNIGYFHH	0.00110735	0	0	0.00136778	0	0	0.0700923	0	0	0.00240593	0	0	0.00413949	0	0	0.963788	1	0.0912811	0	0.2993	0	0.000455752	0
46	46	24	33	46	high_non-spec_33241	0	DIRVTQSPSSLSASVGDRVTITCRASQSISSYLNWYQQKPGKAPKLLIYAASSLQSGVPSRFSGSGSGTDFTLTISSLQPEDFGTYYCQQSYTLFTFGPGTKVDIK	QVQLVQSGAEVKKPGASVKVSCKASGYTFTRYYFHWVRQAPGQGLEWMGLINPTGGTASYAQKFQGRVTLTRHTSTRTVYMELRSLRSEDTAVYYCARELVDVDDGSGLHAFDIWGQGTMVTVSS	ARELVDVDDGSGLHAFDI	0.0230343	0	0	0.00467525	0	0	0.741001	1	0	0.0258457	0	0	0.692156	1	0	0.90802	1	0.0218161	0	0.131028	0	0.217829	0
288	292	97	169	294	high_non-spec_33242	0	QPVLTQSPSASGSPGQSVTISCTGTSSDVGGYNYVSWYQQHPGKAPKFMIYEVSKRPSGVPDRFSGSKSGNTASLTVSGLQAEDEADYYCSSYAGSDNFVFGTGTKLTVL	QVQLVESEGGLVQPGGSLRLSCAASGFTFSNYEMNWVRQAPGKGLEWISCITGGRTAYYAASVKGRFTISRDNTKNSLYLQMNSLRAEDTAIYYCAREVMVRGFSPIDYWGPGTLVTVSS	AREVMVRGFSPIDY	0.0073986	0	0	0.0113812	0	0	0.887658	1	1	0.955229	1	1	0.996039	1	1	0.993385	1	0.0446204	0	0.247008	0	0.022424	0
34	34	10	27	34	high_non-spec_33243	0	QSVVTQEPSLTVSPGGTVTLTCASRTGAVTSDYFPNWFQQKPGQPPRPLIFGTINKHSWTPARFSGSLLGGKAALTLSGVQPEDEAEYYCLLYCDGRAVFGGGTQLTVL	QVQESGPGLVKPSETLSLTCTVSGASISAYYWSWIRQPPGKGLEWIGYIYYRGSANYNPSLKSRATISLDTSKNHFSLKLSSVTAADTAVYYCANLITGVYWYFDLWGRGTLVTVSS	ANLITGVYWYFDL	0.00181765	0	0	0.0102068	0	0	0.410014	0	0	0.56665	1	0	0.710841	1	0	0.993776	1	0.0111942	0	0.109967	0	0.0403084	0
1548	1662	74	943	1729	high_non-spec_33244	0	QSALTQPASVSGSPGQSVTISCTGTSSDIGTYNYVSWYQQKPGKAPKLMIYEVRYRPSGVSNRFSGSKSGNTASLTISGLQAEDEADYYCTSYRSSSTVFGTGTKLTVL	QVQLVQSGAEVKKPGASVKVSCKASGYTFTRYKLHWVRQAPGQRLEWMGWIIPGNVNTKFSQKFQGRVTITRDTSASTAYMELRSLRFDDTAVYYCARVGAEGSGSYLRFWGQGTLVTVSS	ARVGAEGSGSYLRF	0.00107317	0	0	0.0011921	0	0	0.0331211	0	0	0.000871474	0	0	0.00226294	0	0	0.988996	1	0.000345029	0	0.0317454	0	0.00095476	0
60	61	3	44	61	high_non-spec_33245	0	QSVVTQEPSLTVSPGGTVTLTCGLSSGSVSTSYYPSWYQQTPGQAPRTLIYSTNTRSSGVPDRFSGSILGNKAALTITGAQADDESNYYCLLYMGGGISVFGGGTQLTVL	QVQLQQSGPGLVKPSQTLSLTCAISGDRVSNYKAAWNWIRQSPSRGLEWLGRTYYRSKWSNDYAVSVKSRISINPDTSKNQFSLKLNSVTPDDTAVYYCARISEGDWYFHLWGRGTLVTVSS	ARISEGDWYFHL	0.00682266	0	0	0.00688123	0	0	0.412881	0	0	0.841692	1	0	0.0240891	0	0	0.996728	1	0.0339653	0	0.196431	0	0.442558	0
11	11	8	10	11	high_non-spec_33246	0	QAVVTQEPSFSVSPGGTVTLTCGLSSASVSPSYYPSWYQQTPGQAPRTLIYSTNTRSSGVPDRFSGSILGNKAALTITRAQADDESVYYCMLYMGNGISVFGGGTQLTVL	QVQLQQSGPGLVKPSQTLSLTCVISGDSVSSNSAVWNWIRQSPSRGLEWLGRTYYRFKWYNEYAISVKGRISISADTSKNQISLHLNSVTPEDTAVYYCTRVTSRRPPKYYYGVGVWGQGTTVTVSS	TRVTSRRPPKYYYGVGV	0.00289361	0	0	0.00348141	0	0	0.120373	0	0	0.0104054	0	0	0.0842156	0	0	0.0217894	0	0.0119282	0	0.180056	0	0.0816676	0
28	28	4	485	28	high_non-spec_33247	0	QSALTQPASVSGSPGQSITISCTGTSSDVGSYNLVSWYQQHPGKAPKLMIYEVSKRPSGVSNRFSGSKSGNTASLTISGLQAEDEADYYCCSYAGSSTFVVFGGGTKLTGL	QVQLQQSGPGLVKPSQTLSLTCAISGDSVSSDTTAWSWIRQSPSRGLEWLGWTYYRSKWFNYYAVSVKSRVTINPDTSKNQFSLQLNSVTPEDTALYYCARAHGVGKGYFALWGRGTLVTVSS	ARAHGVGKGYFAL	0.00106846	0	0	0.0182647	0	0	0.00725855	0	0	0.0596296	0	0	0.300324	0	0	0.920891	1	0.0182149	0	0.107967	0	0.0230892	0
238	242	3	4	243	high_non-spec_33248	0	DIQVTQSPSSLSASVGDRVTITCRASQGIYKYFAWYQYKPGKAPNLLIHAASTLQSGVPSRFSGSGSGTDFTLTISSPQPEDFATYYCQQYHTFPITFGQGTRLEIK	QVQLQQSGPGLVKPSQTLSLTCAISGDSVSSNSAAWNWIRQSPSRGLEWLGRTYYRSKWYNDYAVSVKSRITINPDTSKNQFSLQLNSVTPEDTAVYYCARNGYSSGHDWYFDLWGRGTLVTVSS	ARNGYSSGHDWYFDL	0.00754931	0	0	0.00246305	0	0	0.10214	0	0	0.0575969	0	0	0.57426	1	0	0.943108	1	0.0720047	0	0.252017	0	0.348542	0
2683	2916	504	1550	3075	high_non-spec_33249	0	QSVLTQPASVSGSPGQSITISCTGSSSDVGGYNYVSWYQQHPGKAPRLMIYDVSNRASGVSQRFSGSKSGNTASLTISGLQAEDEADYYCCSYAGSYTYVFGTGTKVTVL	QVQLQQSGPGLVKPSQTLSLTCDISGDSVSSNSATWNWIRLSPSRGLEWLGRTYYRSKWYNDYALSLKSRISINTDTSKNQLSLQVNSVTPEDTAIYYCAKSSSSYMDAWGKGTTVTVSS	AKSSSSYMDA	0.83018	1	1	0.957257	1	1	0.302603	0	0	0.981485	1	1	0.930969	1	1	0.988085	1	0.617946	1	0.40269	0	0.21916	0
2872	3126	711	1687	3297	high_non-spec_33250	0	DIVLTQSPGTLSLSPGERATLSCRASQYIASHLVWYQQRPGQAPRLLIYDASNRATGIPARFTGSGSGTDFTLTIISLEPEDFAVYYCHQRYNWPLTFGGGTKVDIK	QVQLVQSGTEVKKPGASVKISCKASGYTFTNYFMHWVRQAPGQGLEWVGIINPSSGNTVYAQNFQGRVTLTTDTSTNTVYMELINLRSGDTAVYYCARDRNRVLGAALYWFDPWGQGTLVTVSS	ARDRNRVLGAALYWFDP	0.00828888	0	0	0.0545559	0	0	0.975943	1	1	0.846029	1	0	0.833439	1	1	0.959189	1	0.0247799	0	0.175633	0	0.00291158	0
64	65	4	21	65	high_non-spec_33251	0	QSALIQPASVSGSPGQSITISCTGTSSDVGSYYLVSWYQQHPGKAPKLIIHEVNKRPSGVSYRFSGSKSGNTASLTISGLQAEDEADYYCCSYAGSRRALFGGGTQLTVL	QVQLQQSGPGLVKPSQTLSLTCAISGDSVSSNSAAWNWIRQSPSRGLEWLGKTYFRSKWHTDYEVSVKSRIIINPDTSKNQFSLQLNSVTPEDTAVYYCASSNGWQQSHWYFDLWGRGTLVTVSS	ASSNGWQQSHWYFDL	0.00141111	0	0	0.00130084	0	0	0.0816143	0	0	0.0112011	0	0	0.00792061	0	0	0.989158	1	0.00365344	0	0.0866886	0	0.00127682	0
124	125	46	80	125	high_non-spec_33252	0	EIVLTQSPDTLSLSPGERVTLSCRASQSVNNNYLAWYQQKPGQAPRLLIYGASSRATGIPDRFSGSGSGTDFALTISRLEPEDFATFYCQQYGRSPITFGQGTRLEIK	QVTLKESGPVLVKPTETLTLTCTVSGFSLSTSRMGVSWIRQPPGKALEWLAHIFSNDAKSYSTSLRSRLTFSKDTSKSQVVLTMANMDPVDTATYYCARMPRWEHWYFDLWGRGTLVTVSS	ARMPRWEHWYFDL	0.00161613	0	0	0.00173447	0	0	0.881113	1	1	0.00448763	0	0	0.214759	0	0	0.873916	1	0.0433255	0	0.190737	0	0.00119108	0
87	88	3	6	88	high_non-spec_33253	0	DIRVTQSPSSLSASVGDRVTITCRASQSISSYLNWYQQKPGKAPKLLIYAASSLQSGVPSRFSGSGSGTDFTLTISSLQPEDFATYYCQQSYSTPEGPGTKVDIK	QVQLQQSGPGLVKPSQTLSLTCAISGDSVSSNSAAWNWIRQSPSRGLEWLGRTYSRSKWYIDYAVSVKSRITINADTSKNQFFLQLNSVTPEDTAIYFCARGSNSTFDSWGQGTLVAVSS	ARGSNSTFDS	0.0192516	0	0	0.113657	0	0	0.446124	0	0	0.729303	1	0	0.780791	1	1	0.84136	1	0.615985	1	0.412635	0	0.336205	0
577	608	3	6	625	high_non-spec_33254	0	QSALTQPASVSGSPGQSISISCTGTSSDVGGYNYVSWYQQHPGKAPKLMIYDVSKRPSGVSNRFSGSKSGNTASLTISGLQAEDEADYYCNSYTSGSTVYVFGTGTKVTVL	QVQLQQSGRGLVKPSQTLSLTCAISGDSVSSNSAAWNWIRQSPWRGLEWLGRTYYGSKWYNDYAVSVKSRITINPDTSKNQFSLQLNSVTPEDTAVYYCARNMARGLIMGDSWGQGTLVTVSS	ARNMARGLIMGDS	0.00157379	0	0	0.00294386	0	0	0.0601623	0	0	0.616046	1	0	0.550113	1	0	0.959435	1	0.0107161	0	0.116687	0	0.00103121	0
2278	2467	26	1327	2585	high_non-spec_33255	0	DIQMTQSPSSLSASVGERVTITCRASQGITNYLAWYQQKPGKVPKLLIYAASTLQSGVPSRFSGSGSGTDFTLTISGLRPEDVATYYCQKYSSAPFTFGPGTKVDIK	QVQLQQSGPGLVKPSQTLSLTCDISGDSVSGNGAAWTWIRQSPSRGLEWLGRTYYWSKWYNDYALSVKSRISINSDTAKNQFSLRLNSVTPEDTAVYYCARENTALVRKGLFFDYWGQGTLVTVSS	ARENTALVRKGLFFDY	0.00266034	0	0	0.00122971	0	0	0.0303121	0	0	0.137287	0	0	0.34914	0	0	0.897527	1	0.0124114	0	0.172128	0	0.00195888	0
143	144	3	6	144	high_non-spec_33256	0	EIVLTQSPGTLSLSPGERATLSCRASQSASNSYLAWYQQRPGQAPRLLMHGAFNRATGIPARFSGSGSGTDFTLTISSLQSEDFAVYYCQQYNNWPSFTFGPGTKVDIK	QVQLQQSGPGLVKPSQTLALTCAISGDSVSSNSVAWNWIRQSPSRGLEWLGRTYYSSKWYNDYAVSVKSRITINPDTSKNQFSLQLKSVTPEDTAVYYCAIAKRGGYWYFDLWGRGTLVTVSS	AIAKRGGYWYFDL	0.00171905	0	0	0.0012051	0	0	0.00385425	0	0	0.00305792	0	0	0.00229015	0	0	0.573731	1	0.0103082	0	0.151759	0	0.0258069	0
67	68	31	49	68	high_non-spec_33257	0	DIQMTQSPSSVSASVGDRVTITCRASQGISSWLAWYQQKPGKAPKLLIYAASILQSGVPSRFSGSGSGTDFTLTISSLQPEDFATYYCQQANSLPFTFGPGTKVDIK	QVQLQQSGPGLVKPSQTLSLTCAISGDSVSSKYAVWNWLRQSPSRGLEWLGRTYYKSRWYNEYAISVKSRITINPDTSKNQFPLHLNSVTPEDTAVYFCAKCTGDKAELPFDSWGQGTLVTVSS	AKCTGDKAELPFDS	0.00123497	0	0	0.001815	0	0	0.516483	1	0	0.00449142	0	0	0.136723	0	0	0.970558	1	0.0105038	0	0.117289	0	0.00149822	0
2293	2483	54	1335	2601	high_non-spec_33258	0	QAVVTQEPSLTVSPGGTVTLTCGSSTGTVTSSHNPYWFQQKPGQAPRTLIYGTNNKHSWTPARFSGSLLGGKAVLTLSGAQPEDEADYYCLLLYGGVVVFGGGTQLTVL	QVQLQESGPGLVKPSETLSLTCTVSGGSISSHFWSWIRQPPGKGLEWIGYFSFRGTRNYNPSLKSRVTTSLDTSKNQFSLSLTSVTAADTAVYYCARRREAPGTYIDYWGQGTLVTVSS	ARRREAPGTYIDY	0.00105067	0	0	0.00332452	0	0	0.836087	1	1	0.916137	1	1	0.354824	0	0	0.994937	1	0.017638	0	0.141704	0	0.00154817	0
684	721	3	4	743	high_non-spec_33259	0	QSALTQPPSASGSPGQSVTISCTGTSSDVGGYNYVSWYQQHPGKAPKLMIYDVSNRPSGVSDRFSGSKSDNTASLTISGLQAEDEADYYCTSYSRRTTLGVFGGGTKLTVL	QVQLQQSGPGLVKPSQTLSLTCAISGDSVSSNSAAWNWIRQSPSRGLEWLGRTFYRFKWYNDYAVSVKSRITINPDTSKNQFSLQLNSVTPEDTAVYYCARQTNVAAAGSDSLRFDYWGQGTLVTVSS	ARQTNVAAAGSDSLRFDY	0.00539979	0	0	0.0444545	0	0	0.818509	1	0	0.391757	0	0	0.649021	1	0	0.991005	1	0.108062	0	0.316944	0	0.00984086	0
706	744	4	6	3298	high_non-spec_33260	0	DIQVTQSPSSVSASVGDRVTITCRASQGISSWLAWYQQKPGKAPKLLIYTASNLQSGVPSRFSGSGSGTDFTLTISSLHPEDFATYSCQQANSFPFTFGPGTKVDIK	QVQLQQSGPGLVKPSQTLSLTCAISGDSVSSNSAAWNWIRQSPARGLEWLGRTYYMSKWYNDYAVSVKSRITINPGTSRNQFSLQLNSVTPEDTAVYYCAREKYCSSTRCYSDWFDPWGQGTLVTVSS	AREKYCSSTRCYSDWFDP	0.0010902	0	0	0.00136148	0	0	0.287446	0	0	0.00760009	0	0	0.206337	0	0	0.814252	1	0.00456673	0	0.110586	0	0.000313565	0
34	34	10	27	34	high_non-spec_33261	0	ETTLTQSPGTLSLSPGERATLSCRASQSVTNNHLAWYQQRPGQAPRLLIYGASNRATGIPDRFSGSGSGTDFTLTISRLEPEDFVVYFCQQYGSSPITFGQGTRLEIK	QVQESGPGLVKPSETLSLTCTVSGASISAYYWSWIRQPPGKGLEWIGYIYYRGSANYNPSLKSRATISLDTSKNHFSLKLSSVTAADTAVYYCANLITGVYWYFDLWGRGTLVTVSS	ANLITGVYWYFDL	0.188306	0	0	0.0043265	0	0	0.172229	0	0	0.13911	0	0	0.658452	1	0	0.980253	1	0.233708	0	0.216291	0	0.0643246	0
66	67	3	4	67	high_non-spec_33262	0	QSALIQPASVSGSPGQSITISCTGTSSDVGSYNLVSWYQQRPGKAPKLMIYEGTKRPSGVSNRFSGSKSGNTASLTISGLQAEDEAAYYCISYTGSNNFCVFATGTKLTVL	QVQLQQSGPGLVNPSQTLSLTCAISGDSVSSNSAVWNWIRQSPSRGLEWLGRTYYRSKWYNNYAVPVKSRITINPDTSKNQFSLQLNSVTPEDTAVYYCARGDWGSNWYFDLWGRGTLVTVSS	ARGDWGSNWYFDL	0.0013101	0	0	0.001605	0	0	0.0116851	0	0	0.243863	0	0	0.879137	1	1	0.994001	1	0.00282569	0	0.117141	0	0.0173423	0
105	106	3	5	106	high_non-spec_33263	0	QSVLTQPASVSGSPGQSITISCTGTSSDVGAYNYVSWYQQHPGKAPKLMIYDVSNRPSGVSNRFSGSKSGNTASLTISGLQAEDEADYYCSSYTSSSTWVFGGGTKLTVL	QVQLQQSGPGLVKPSQTLSLTCAISGDSVSSNSAAWNWIRQSPSRGLEWLGRTYYRSKWYNDYEVSVKSRITINPDTSKNQIALQLNSVTPEDTAVYYCARGAVLIPSLLWFDPWGQGTLVTVSS	ARGAVLIPSLLWFDP	0.232178	0	0	0.199794	0	0	0.57045	1	0	0.808992	1	0	0.423468	0	0	0.98744	1	0.549375	1	0.453279	0	0.0303947	0
34	34	10	27	34	high_non-spec_33264	0	QSALIQPASVSGSPGQSITISCTGTRSDVGSHYDYVSWYQQHPGRAPKLIIHNVAKRPSGVSDRFSGSKSGNSASLTISGLQAEDEADYYCSSYTTRSSVVFGGRTKLTVL	QVQESGPGLVKPSETLSLTCTVSGASISAYYWSWIRQPPGKGLEWIGYIYYRGSANYNPSLKSRATISLDTSKNHFSLKLSSVTAADTAVYYCANLITGVYWYFDLWGRGTLVTVSS	ANLITGVYWYFDL	0.0014783	0	0	0.0016439	0	0	0.0084568	0	0	0.000992528	0	0	0.00232866	0	0	0.984052	1	0.00721283	0	0.101363	0	0.00507436	0
34	34	10	27	34	high_non-spec_33265	0	DIRVTQSPSSLSASVGDRVTITCRASQGITNYLAWYQQKPGQVPKLLISVASTLQSGVPSRFSGSGSGTDFTLTISSLQPEDVATYYCQKYNSAPRTFGQGTRLEIK	QVQESGPGLVKPSETLSLTCTVSGASISAYYWSWIRQPPGKGLEWIGYIYYRGSANYNPSLKSRATISLDTSKNHFSLKLSSVTAADTAVYYCANLITGVYWYFDLWGRGTLVTVSS	ANLITGVYWYFDL	0.00117158	0	0	0.00158145	0	0	0.640586	1	0	0.00644273	0	0	0.238546	0	0	0.954127	1	0.00117806	0	0.0490301	0	0.0060557	0
22	22	6	8	22	high_non-spec_33266	0	QPVLTQSASVSGSPGQSITISCTGTSSDVGGYKYVSWFQQHPGKAPKLMIYDVSNRPSGVPGRFSGSKSGNTASLIISGLQTEDEADYYCNSYTSRNTFVFGTGTKLTVL	QVQLQESGPGLLKPSETLSLTCTVSGGFISPYHWSWIRQPPGRGLEWIGYIHYTGSTNYSPPLKSRVTTSVDTSKNQFSLQLNSVTPEDTAVHYCARACIAVAYWYFDLWGRGTLVTVSS	ARACIAVAYWYFDL	0.00117253	0	0	0.00593635	0	0	0.502656	1	0	0.0211773	0	0	0.20432	0	0	0.991432	1	0.0165305	0	0.177814	0	0.00290024	0
58	59	1	43	59	high_non-spec_33267	0	QPVLTQSPSVSVYPGQTASITCSGDKLGDKYVSWYQQKPGQSPALVIYQDTERPSGIPERFFASNSGHTATLTISGTQAMDEAEYYCQAWDINTGVFGTGTKLTVL	EVQLVESGAEVKKPGSSVKVSCKASGGTFNSYAISWVRQAPGQGLEWMGRIIPILGLSNFAQKFQGRVTISADKSTSTAYMELISLRSDDTAVYYCARGKESYRAVGWYFDLWGRGTLVTVSS	ARGKESYRAVGWYFDL	0.0040498	0	0	0.0322719	0	0	0.935436	1	1	0.895093	1	1	0.952423	1	1	0.96075	1	0.0126783	0	0.159001	0	0.00962304	0
2873	3127	712	1688	3299	high_non-spec_33268	0	QPVLTQSPSVSVAPGQTARIPCGGTNIDKKSVHWIQQRPGQAPVLVVFDDSDRPSGIPERFSGSNSGNTASLTINRVEAGDEADYYCQVWDSSSDHVVSGGGTQLTVL	QVQLVKSEAEVMKPGASVKVSCKASGYTFTGYYIHWVRQAPGQGFQWMGWINPKTGATKYTQTFQGRVTVTRDTSISTAYLELSRLRSDDTAVYYCAKGRWLQWGAFEIWGQGTMVTVSS	AKGRWLQWGAFEI	0.00153796	0	0	0.111858	0	0	0.961463	1	1	0.990722	1	1	0.737763	1	1	0.913788	1	0.0319474	0	0.200741	0	0.0792987	0
1050	1109	31	361	1146	high_non-spec_33269	0	QSVLIQPRSVSGSPGQSVTISCTGTSSDVGNYNSVSWYQQHPGKAPKLIIYGVNKRPSGVPDRFSGSKSGHTASLTISGLQAEDEAEYYCYSYAGSYIVVFGGGTKLTVL	QVQLQQSGPGLVKPSQTLSLTCAISGDSVSSITAAWNWLRQSPSRGLEWLGRTYHRSKWYYDYAVSVKSRITVNPDTSKNQFSLHLNSVTPEDTAVYYCARGLAARGGGPSAHAFEIWGQGTMVTVSS	ARGLAARGGGPSAHAFEI	0.00124225	0	0	0.00424584	0	0	0.0713214	0	0	0.00232975	0	0	0.00448524	0	0	0.983931	1	0.00290802	0	0.0829113	0	0.00438586	0
118	119	713	325	119	high_non-spec_33270	0	QPVLTQPPSASGPPGQRVTISCSGSSSNIGSNTVTWYQQFPGTAPKLLIYGDNQRPSGVPDRFSVSKSGTSASLAISGLQSEDEATYYCATWDGSLIGVFGGGTKVTVL	QVQLQQSGPGLVKPSQTLSLTCAISGDSVSRNSAWNWIRLSLSRGLEWLGRTYFRSKWYDDSAVSVKSRITSQPRHIQEPVLPQLSSVTPEDTAIYYCARGGIGITVARFQHWGQGTLVTVSS	ARGGIGITVARFQH	0.0012784	0	0	0.001827	0	0	0.00853939	0	0	0.00193836	0	0	0.00754847	0	0	0.972274	1	0.0519902	0	0.297314	0	0.00041696	0
24	24	4	124	201	high_non-spec_33271	0	QSVLIQPASVSGSPGQSITISCTGTSSDIGYHNFVSWYQQHPGKAPKLMIYEVSNRPSGVSNRFSGSKSDNTASLTISGLQAEDEADYYCSSFTSSLTRVFGTRTKLTVL	QVQLQQSGPGLVKPSQTLSLTCAISGDSVSSNSAAWIWIRQSPSRGLEWLGRTYYRSKWFSDFAVSVRSRISFNPDTSKNLFSLQLYSVTPEDTAVSYCAREVDPSNWYFDVWGRGTLVTVSS	AREVDPSNWYFDV	0.00141027	0	0	0.00638555	0	0	0.191485	0	0	0.220214	0	0	0.898212	1	1	0.992019	1	0.0532286	0	0.182668	0	0.0933508	0
16	16	4	15	16	high_non-spec_33272	0	QSALIQPASVSGSPGQSITISCTGTSSDVGSYYLVSWYQQHPGKAPKLMIYEVNKRPSGVSYRFSGSKSGNTASLTISGLQAEDEADYYCCSYAGSRRALFGGGTQLTVL	QVQLQQSGPGLVKPSQTLSLTCAISGDSVSSNSDAWNWIRQSPSRGFEWLGRTYYRSQWYTDYAVSMKSRITINPDTSKNQISLRLSSVTPEDTAVYYCARAGVVTHISGFFYYYYGMDVWGQGTTVTVSS	ARAGVVTHISGFFYYYYGMDV	0.00150714	0	0	0.00450131	0	0	0.287987	0	0	0.00305966	0	0	0.0068057	0	0	0.970896	1	0.00543816	0	0.159936	0	0.000411496	0
77	78	3	44	78	high_non-spec_33273	0	EIVMTQSPGTLSASVGDRVTITCRASQGISNYLAWYQQKPGKVPKLLIYAASTLQSGVPFRFSGSGSGTDFTLTISSLQPEDVATYYCQQSYSTPYTFGRGTKLEIK	QVQLQQSGPGLVKPSQTLSLTCAISGDSVSSNSAAWNWIRQSPSRGLEWLGRTFYRSNWNNDYAESVKSRISINPDTSQNQFSLQLKSVTPEDTAVYYCARRTGTGIDYWGQGTLVTVSS	ARRTGTGIDY	0.00336331	0	0	0.00162997	0	0	0.0479022	0	0	0.694891	1	0	0.476521	0	0	0.96073	1	0.0761223	0	0.285707	0	0.00139991	0
63	64	4	47	64	high_non-spec_33274	0	EIVLTQSPGTLSLSPEERATLSCRASQSVSSRYLAWYQQKPGQAPRLLIYAASSRVTGIPDRFSGSGSGTDFTLTISRLEPEDFAVYYCQQYSSSPWTFGQGTKVEIK	QVQLQQSGPGLVKPSQTLSLTCAISGGNVSSNTAAWNWIRQSPSRGFEWLGRTHYRAKWYGDYAASVKGRLTINPDTSKNHFSLQLDSVTPEDTAVYYCVRQSRAVTFWYFDLWGRGTLVTVSS	VRQSRAVTFWYFDL	0.00169483	0	0	0.00115913	0	0	0.0188682	0	0	0.00270223	0	0	0.0111276	0	0	0.664855	1	0.0553005	0	0.181472	0	0.00982381	0
2203	2789	3	6	2929	high_non-spec_33275	0	NFMLTQPPSVSVAPGKTARITCGGNNIGNKNVHWYQQMPGQAPVLVVYDDSDRPSGIPERFSGSNSGNTATLTISRVEAGDEADYYCQVWDSASDHYVFGTRTKLTVL	QVQLQQSGPGLVKPSQTLSLTCAISGDSVSSNSGVWNWIRQSPSRGLEWLGRTYYRSKWYHEYRDFVKSRITINPDTSKNHFSLQLNSVTSEDTAVYYCARIDNSGWDYFDYWGQGTLVTVSS	ARIDNSGWDYFDY	0.392767	0	0	0.494039	0	1	0.945343	1	1	0.971188	1	1	0.901251	1	1	0.995449	1	0.695853	1	0.470095	0	0.189469	0
2683	2916	4	1380	3075	high_non-spec_33276	0	QAVVTQEPSLTVSPGGTVTLTCGSSTGAVTSGHYPYWFQQKPGQAPRTLIYATSNKHSWTPARFSGSLLGGKAALTLSGAQPDDEAQYYCLLSYSGVGAVFGGGTQLTVL	QVQLQQSGPGLVKPSQTLSLTCAISGDSVSSNTAGWSWIRQSPSRGLEWLGRTYYRSKWYYDYAASLKSRITINPDTSKNQFSLQLNSVTPEDSAVYYCAKSSSSYMDAWGKGTTVTVSS	AKSSSSYMDA	0.0490829	0	0	0.225846	0	0	0.815331	1	0	0.975725	1	1	0.814797	1	1	0.994796	1	0.0596991	0	0.245492	0	0.544279	1
16	16	4	15	16	high_non-spec_33277	0	EIVMTQSPGTLSLSPGERAALSCRAGQSVSGRSIAWYQQQPGQAPRLLLYDASSRATGVPDRFSGSGSGIDFTLTISRLEPEDFAVYYCQQYGSSPITFGQGTRLEIK	QVQLQQSGPGLVKPSQTLSLTCAISGDSVSSNSDAWNWIRQSPSRGFEWLGRTYYRSQWYTDYAVSMKSRITINPDTSKNQISLRLSSVTPEDTAVYYCARAGVVTHISGFFYYYYGMDVWGQGTTVTVSS	ARAGVVTHISGFFYYYYGMDV	0.0449408	0	0	0.00926065	0	0	0.0758588	0	0	0.0143167	0	0	0.133897	0	0	0.891931	1	0.0200445	0	0.232765	0	0.00194784	0
2874	1602	37	917	1668	high_non-spec_33278	0	QAVVTQEPSFSVSPGGTVTLTCGLSSASVSPSYYPSWYQQTPGQAPRTLIYSTNTRSSGVPDRFSGSILGNKAALTITRAQADDESVYYCMLYMGNGISVFGGGTQLTVL	QVQLQQSGPGLVKPSQTLSLTCAIFGDSVSSNTAAWNWIRQSPSRGPEWLGRTYYRSKWYFDYAVSVKSRITIHPDTSNNHFSLHLNFVTPEDTGVYFCARVSGTIYYYYMDVWGEGTTVTVSS	ARVSGTIYYYYMDV	0.00485765	0	0	0.938124	1	1	0.176268	0	0	0.691317	1	0	0.037055	0	0	0.991514	1	0.0135529	0	0.145523	0	0.0276666	0
34	34	10	27	34	high_non-spec_33279	0	ETTLTQSPAFMSATPGDKVNISCRASQDIDDDMNWYQQKPGEAAIFILQEATTLVPGIPPRFSGSGYGTDFTLTINNIECEDAAYYFCLQHDNFPITFGQGTRLEIK	QVQESGPGLVKPSETLSLTCTVSGASISAYYWSWIRQPPGKGLEWIGYIYYRGSANYNPSLKSRATISLDTSKNHFSLKLSSVTAADTAVYYCANLITGVYWYFDLWGRGTLVTVSS	ANLITGVYWYFDL	0.00594039	0	0	0.813348	1	1	0.98488	1	1	0.958482	1	1	0.985346	1	1	0.984849	1	0.290817	0	0.419841	0	0.114511	0
47	47	3	6	47	high_non-spec_33280	0	QPVLTQSASVSGSPGQSITISCTGTSSGIGTYNYVSWYQQHPGKAPKLMIYGVSKRPSGVSSRFSGSKSGNTASLTISGLQAEDEAEYYCSSYTRPTSWVYGGGTKLTVL	QVQLQQSGPGLVKPSQTLSLTCAISGDSVSSNSAGWTWIRQSPSRGLEWLGRTYYKSKWYYDYAVSVKSRITINPDTSKNQFSLHLNSVTPEDTAIYYCARFSGWLGTGDCWGQGTLVTVSS	ARFSGWLGTGDC	0.00101761	0	0	0.00125165	0	0	0.0228566	0	0	0.0109541	0	0	0.00313976	0	0	0.985513	1	0.000787752	0	0.0582859	0	0.000349791	0
84	85	3	6	2160	high_non-spec_33281	0	QAVVTQEPSLTVSPGGTVTLTCGSSTGPVTSSHNPYWFQQKPGQAPRTLIYGTNNKLSWTPARFSGSLLGDKAALTLSGAQPEDEAEYYCLLSYKGVEAVFGGGTQLTVL	QVQLQQSGPGLVKPSQTLSLTCAISGDSVSSNSDAWNWIRQSPSRGFEWLGRTYYRSQWYTDYAVSMKSRITINPDTSKNQFSLQLTSVTPEDTAVYYCVRGADRTYYYFDLWGRGTLVTVSS	VRGADRTYYYFDL	0.944263	1	1	0.95268	1	1	0.830591	1	1	0.937587	1	1	0.220706	0	0	0.994449	1	0.431407	0	0.408321	0	0.967673	1
16	16	4	15	16	high_non-spec_33282	0	QSALIQPASVSGSPGQSITISCTGTSSDVGSYYLVSWYQQHPGKAPKLIIHEVNKRPSGVSYRFSGSKSGNTASLTISGLQAEDEADYYCCSYAGSRRALFGGGTQLTVL	QVQLQQSGPGLVKPSQTLSLTCAISGDSVSSYSAAWNWIRQSPSRGLEWLGRTYYRSKWYIEYTMSVKSRIIITPDTSKNQVSLQLNSVTPEDTAVYYCARAGVVTHISGFFYYYYGMDVWGQGTTVTVSS	ARAGVVTHISGFFYYYYGMDV	0.00119608	0	0	0.00282474	0	0	0.374676	0	0	0.00107751	0	0	0.0114258	0	0	0.961708	1	0.000999163	0	0.0767518	0	0.0010211	0
16	16	4	15	16	high_non-spec_33283	0	ETTLTQSPAFMSATPGDKVNISCKASRDIDDDLNWYQQKPGEAAIFIIQEATTLVPGNPPRFSGSGYGTDFTLTFKNIESEDAACYFCLQHDNFPLTFGPGTKVDIK	QVQLQQSGPGLVKPSQTLSLTCAISGDSVSSNSDAWNWIRQSPSRGFEWLGRTYYRSQWYTDYAVSMKSRITINPDTSKNQISLRLSSVTPEDTAVYYCARAGVVTHISGFFYYYYGMDVWGQGTTVTVSS	ARAGVVTHISGFFYYYYGMDV	0.00890538	0	0	0.874754	1	1	0.948226	1	1	0.963159	1	1	0.918673	1	1	0.960691	1	0.403343	0	0.459282	0	0.00299434	0
610	642	185	371	659	high_non-spec_33284	0	ETTLTQSPAFMSATPGDKVNISCKASQDIDDDMNWYQQKPGEAAIFIIQEATTLVPGISPRFSGSGYGTDFTLTINNIESEDAAYYFCLQHDNFPITFGQGTRLEIK	QVQLQESGPGLVKPSQTLSLTCAVSGGSISSSGYYWSWMRQLPGKCLEWIGYIYYSGSTYYNPSLESRATLSIDTSKNQFSLNLNSVTAADTAVYYRARDFRGGYSGYGTWGQGTLVTVSS	ARDFRGGYSGYGT	0.184677	0	0	0.979634	1	1	0.992906	1	1	0.988223	1	1	0.975233	1	1	0.963563	1	0.590624	1	0.513389	1	0.853474	1
2	2	2	2	2	high_non-spec_33285	0	QPVLTQPASVSGSPGQSITISCTGTTSDVGSYRYVSWYQHPPGTVPKLLLYEVSNRPSGVSDRFSGSKSGNTASLTISGLQAEDEADYYCSSYAGSINAVFGGGTQLTVL	QVQLVESEAEVKKPGASVKVSCKAPGYTFTSYYMHWVRQAPGRGLEWMGIINPSGGRTTYAQKFQGRVTMTWDTSTSTAYMELRSLRSDDTAVYYCARRLAAAGQWVWFDPWGQGTLVTVSS	ARRLAAAGQWVWFDP	0.00175426	0	0	0.0033755	0	0	0.8829	1	1	0.963942	1	1	0.188941	0	0	0.983476	1	0.113993	0	0.329618	0	0.00088008	0
27	27	15	22	27	high_non-spec_33286	0	QSVLIQPASVSGSPGQSVTISCTGTSSDVGSYPLVSWYQQHPGKVPKLIIYEVSKRPSGVSNRFSGSKSGNTASLTISGLQAEDEADYYCCSYAGSSTSVFGGGTQLTVL	QVQLQQSGPGVVKPSQTLSLTCVLSGDIVSNNSAAWNWFRQSPWRGLEWLGRTYYRSKWYNDYAVSVKGRITINADTSKNRFSLQLNSMTPEDAAFYYCARGLTGGRADWYFDFWGHATLVTVSS	ARGLTGGRADWYFDF	0.969084	1	1	0.00130635	0	0	0.0637622	0	0	0.00678949	0	0	0.0452123	0	0	0.990603	1	0.616456	1	0.360127	0	0.814623	1
1548	1662	74	943	1729	high_non-spec_33287	0	QSVLIQPPSASGSPGQSVTFSCTGTSSDIGGYNSVSWYQQHPGKAPKLMIYAVSRRPSGVPDRFSGSKSGNTASLTVSGLQAEDDAHYYCSTNAGSNNFEVLFGGGTKVTVL	QVQLVQSGAEVKKPGASVKVSCKASGYTFTRYKLHWVRQAPGQRLEWMGWIIPGNVNTKFSQKFQGRVTITRDTSASTAYMELRSLRFDDTAVYYCARVGAEGSGSYLRFWGQGTLVTVSS	ARVGAEGSGSYLRF	0.00106303	0	0	0.0013342	0	0	0.00567848	0	0	0.00146887	0	0	0.0225588	0	0	0.991542	1	0.000378556	0	0.0457522	0	0.00040759	0
16	16	4	15	16	high_non-spec_33288	0	QSALIQPASVSGSPGQSITISCTGTSSDVGSYYLVSWYQQHPGKAPKLIIHEVNKRPSGVSYRFSGSKSGNTASLTISGLQAEDEADYYCSSYGGSNNWVFGGGTKVTVL	QVQLQQSGPGLVKPSQTLSLTCAISGDSVSSNSDAWNWIRQSPSRGFEWLGRTYYRSQWYTDYAVSMKSRITINPDTSKNQISLRLSSVTPEDTAVYYCARAGVVTHISGFFYYYYGMDVWGQGTTVTVSS	ARAGVVTHISGFFYYYYGMDV	0.0786449	0	0	0.10921	0	0	0.434219	0	0	0.0331597	0	0	0.126507	0	0	0.96878	1	0.0130805	0	0.232158	0	0.0121217	0
20	20	13	18	20	high_non-spec_33289	0	QAVVTQEPSLTVSPGGTVALTCASSTGAVTSGHYPHWFQQRAGQAPKTLIYDTSNKHSWTPARFSGSLLGGTAALTLSGAQPEDEADYYCLLSCSGVGAVFGGGTQLTVL	QVQLQESGPGLVKPSETPSLSCSVSGASIRSFYWSWVRQVPGKGLEWIGYMFHSGSSNYNPSLKSRVSISVDTSKSQFSLSLSSVTTADTAVYYCARQRASTTFDSWGQGTLIIVSS	ARQRASTTFDS	0.0050728	0	0	0.0277932	0	0	0.616111	1	0	0.645682	1	0	0.951499	1	1	0.988921	1	0.185817	0	0.244488	0	0.0583465	0
84	85	3	4	85	high_non-spec_33290	0	QAVVTQEPSLTVSPGGTVTLTCASSTGAVTTSFYANWFQQKPGQPPRALIHATTNRESWTPARFSGSLLGDKAALTVSDVQPEDEADYYCLLYYGNTRIFGGGTQLTVL	QVQLQQSGPGLVKPSQTLSLTCAISGDSVSSNSAAWNWIRQSPSRGLEWLGRTYYRSKWYNDYAVSVKSRITINPDTSKNQFSLQLNSVTPEDTAVYYCVRGGHRTYYYFDLWGRGTLVTVSS	VRGGHRTYYYFDL	0.455123	0	0	0.0142679	0	0	0.62283	1	0	0.633268	1	0	0.0795313	0	0	0.90113	1	0.0929602	0	0.21237	0	0.915356	1
1560	1675	24	33	1744	high_non-spec_33291	0	QPVLTQPASVSGSPGQSITIPCTGSSSDVGAGNYVSWYQQHPGKAPKLMIYDVSNRPSGVSNRFSGSKSGNTASLAISGLQAEDEADYYCTSYTSSSTLVYVLGTGTKLTVL	QVQLVQSGAEVKKPGASVKVSCKASGYTFTRYYFHWVRQAPGQGLEWMGLINPTGGTASYAQKFQGRVTLTRHTSTRTVYMELRSLRSEDTAVYYCAGGEENFQNWGQGTLVTVSS	AGGEENFQN	0.00156337	0	0	0.00616857	0	0	0.929322	1	1	0.347775	0	0	0.986438	1	1	0.995856	1	0.0138663	0	0.120948	0	0.00122599	0
9	9	6	8	9	high_non-spec_33292	0	QSALTQPASVSGSPGQSITISCTGTSSDVGGYNYVSWYQQHPGKAPKLMIYDVSNRPSGVSNRFSGSKSGNTASLTISGLQAEDEADYYCSSYTSSSTWVFGGGTKLTVL	QVQLQESGPGLLKPSETLSLTCTVSGGFISPYHWSWIRQPPGRGLEWIGYIHYTGSTNYSPPLKSRVTTSVDTSKNQFSLKLRSLTAADTAVYYCARYRVGSPVWGSHRESWYFDLWGRGTLVTVSS	ARYRVGSPVWGSHRESWYFDL	0.00110637	0	0	0.00139066	0	0	0.183971	0	0	0.00244266	0	0	0.00246867	0	0	0.814942	1	0.00337248	0	0.163664	0	0.00113172	0
1150	1223	327	695	1266	high_non-spec_33293	0	QSVLTQPASVSGSPGQSITISCTGTGSDIENYNLVSWYQQRPGKAPQLMIYEVTKRPSGVSHRFSGSKSANTASLTISGLQAEDEADYYCCSYAGSYTYVFGTGTKVTVL	QVQLQESGPGLVRPSQTLSLTCSVSGGSISGGGYYWSWIRQFPGKGLEWIGYIYYRGSTYYNSSLKSRVSMSIDTSKNHLSLKLTSVTAAGTAMYYCARGTAAAGFQHWGQGTLVTVSS	ARGTAAAGFQH	0.00106576	0	0	0.00365394	0	0	0.178442	0	0	0.0963352	0	0	0.54725	1	0	0.986922	1	0.00397631	0	0.0879332	0	0.00155434	0
85	2137	508	375	663	high_non-spec_33294	0	QSVLTQPPSASGSPGQSVTISCTGTSSDVGAYNYVSWYQHHPGKAPKLIIFDVTQRPSGVPDRFSGSKSGNTASLTISGLQAEDEADYYCSSYAGSYNLKFFGGGTKLTVL	QITLKESGPTLVKPTQALTLTCTLSGFSPTTPGTGVGWVRQSPGKALEWLALTHWDNKQNLPRASLRSRLNIAAETSKNQVLLTVTDMRPVDTATYYCVRCYQLLWLGESYWFFDLWGRGTLVTVSS	VRCYQLLWLGESYWFFDL	0.0108391	0	0	0.00326808	0	0	0.978166	1	1	0.879187	1	1	0.173806	0	0	0.992169	1	0.0175448	0	0.20925	0	0.00381826	0
16	16	37	15	16	high_non-spec_33295	0	QSALIQPASVSGSPGQSITISCTGTSSDVGGYNSVSWYQQHPGKAPKLMIYDVSNRPSGVSNRFSGSKSGNTASLTISGLQAKDEADYYCSSYAGSYSWVFGGGTKVTVL	QVQLQQSGPGLVKPSQTLSLTCVISGDRVSGNSASWHWIRQSPSRGLEWLGRTYYRSQWYTDYAVSMKSRITINPDTSKNQISLRLSSVTPEDTAVYYCARAGVVTHISGFFYYYYGMDVWGQGTTVTVSS	ARAGVVTHISGFFYYYYGMDV	0.00333766	0	0	0.00885565	0	0	0.195539	0	0	0.0104276	0	0	0.0297474	0	0	0.947298	1	0.00428539	0	0.182551	0	0.00153377	0
16	16	4	15	16	high_non-spec_33296	0	QSALIQPASVSGSPGQSITISCTGTSSDVGSYYLVSWYQQHPGKAPKLIIHEVNKRPSGVSYRFSGSKSGNTASLTISGLQAEDEADYYCCSYAGSRRALFGGGTQLTVL	QVQLQQSGPGLVKPSQTLSLTCAISGDSVSSTSAAWNWIRQSPSRGFEWLGRTYYRSQWYTDYAVSMKSRITINPDTSKNQISLRLSSVTPEDTAVYYCARAGVVTHISGFFYYYYGMDVWGQGTTVTVSS	ARAGVVTHISGFFYYYYGMDV	0.00120949	0	0	0.00307026	0	0	0.160163	0	0	0.00237876	0	0	0.0106122	0	0	0.959969	1	0.00219023	0	0.0768565	0	0.000590739	0
86	87	4	6	87	high_non-spec_33297	0	EIVLTQSPGTLSLSPGERATLSCRASQSVSTSNLAWFQQKVGQTPRLLISGASSRATGVPDRFSGSGSGTNFTLTISRLEPEDCAMYYCQQYGSSQTFGQGTKVEIK	QVQLQQSGPGLVKPSQTLSLTCAISGDSVSSSTVTWNWIRQSPSRGLEWLGRTYYRSKWYNDYAVSVKSRTTVNPDTSKNQFSLQLNSVIPEDTAVYYCARMCYIDSSGHRYWYFDLWGRGTLVTVSS	ARMCYIDSSGHRYWYFDL	0.00265556	0	0	0.00174556	0	0	0.921372	1	1	0.038503	0	0	0.0245936	0	0	0.885156	1	0.0118622	0	0.164573	0	0.0029923	0
20	20	3	6	20	high_non-spec_33298	0	QSALIQPASVSASPAQSITISCSGTSGFVGTYNLVSWYQQHPGKAPKLILYEGLKRPSGVSNRFSGSTSDNMASLTISGVQADDEADYYCCSFGSSAVFGGGTQLTVL	QVQLQQSGPGLVKPSQTLSVTCAISGDSVSSNSVAWNWIRQSPSRGLEWLGRTYYRSKWYHDYAVSVKSRIIINPDTSKNQVSLQLNSVTPEDTAIYYCARQRASTTFDSWGQGTLIIVSS	ARQRASTTFDS	0.00176697	0	0	0.00714729	0	0	0.14048	0	0	0.779073	1	0	0.140842	0	0	0.980591	1	0.0101076	0	0.131886	0	0.00878161	0
43	43	3	6	43	high_non-spec_33299	0	QSVLTQPASVSGSPGQSITISCTGTSSDVGAYNYVSWFQQHPGKAPKLMIYEVSKRPSGVSNRFSGSKSGNTASLTISGLQAEDEADYYCCSYAGSSTSVFGGGTQLTVL	QVQLQQSGPGLVKPSQTLSLTCAISGDSVSSNSGAWNWIRQSPSRGLEWLGRTYNRARWYYDYAVSVKSRITINPDTSKNQFSLQLNSVTPEDTAVYYCARGQLWINWHFDLWGRGTLVTVSS	ARGQLWINWHFDL	0.0785276	0	0	0.00235428	0	0	0.0230784	0	0	0.879632	1	1	0.812482	1	1	0.952538	1	0.00700213	0	0.181472	0	0.0243991	0
342	1118	3	6	1156	high_non-spec_33300	0	EIVLTQSPGTLSLSPGERATLSCRASQSVSSSNLAWYQQKPGQAPRLLISGASSRATAIPDRFSGSGSGTDFTLTITRLEPEDCAAYYCQQYGSSPSTFGQGTKVEIK	QVQLQQSGPGLVKPSQTLSLTCAISGDSVSSNSDAWNWIRQSPSRGFEWLGRTYYRFKWNYDYAVSVKSRLTINPDTSKNQVSLQLNSVTPEDTAVYYCARVGLTAFDYWGQGILVTVSS	ARVGLTAFDY	0.00328973	0	0	0.00307474	0	0	0.76119	1	0	0.942862	1	1	0.728177	1	0	0.971545	1	0.105246	0	0.296034	0	0.00247513	0
113	114	3	19	114	high_non-spec_33301	0	QSVLIQPTSVSGFPGQSITISCTGTSSDIGTYNYVSWYQQHPGKAPKLIIYDVTDRPSGVSVRFSGSKSGNTASLTISGLQAEDEADYYCGSYTSSSIAVFGGGTQLTVL	QVQLQQSGPGLVKPSQTLSLTCAISGDSVSSNNAAWTWIRQSPSRGLEWLGRTYYRYTWYNDYAVSVKSRITINPDTSKNQFSLQLNSVTPEDTAVYYCARALPNSSGFAEWYFDLWGRGTLVTVSS	ARALPNSSGFAEWYFDL	0.983323	1	1	0.868172	1	1	0.949853	1	1	0.9016	1	1	0.823508	1	1	0.991762	1	0.747428	1	0.425621	0	0.914252	1
86	87	4	6	87	high_non-spec_33302	0	QSVLIQPASVSGSPGQSVTISCTGTSSDVGSYPLVSWYQQHPGKVPKLIIYEVSKRPSGVSNRFSGSKSGNTASLTISGLQAEDEADYYCCSYAGSSTSVFGGGTQLTVL	QVQLQQSGPGLVKPSQTLSVTCAIFGDSVSSNSVAWNWIRQSPSRGLEWLGRTYYRSKWYNDYAVSVKSRITVNPDTSKNQFSLQLNSVIPEDTAVYYCARMCYIDSSGHRYWYFDLWGRGTLVTVSS	ARMCYIDSSGHRYWYFDL	0.0172789	0	0	0.00181554	0	0	0.802162	1	0	0.0173827	0	0	0.603778	1	0	0.978927	1	0.0137523	0	0.175543	0	0.00857772	0
1500	1609	3	4	1675	high_non-spec_33303	0	QPVLTQSPSASASLGASVKLTCTLSSGHSTSTVAWHQQQPEKGPRYLMKLNSDGSHIKGDGIPDRFSGSSSGAERYLTISSLQSEDEADYYCQTWGTGILVFGGGTKLTVL	QVQLQQSGPGLVKPSQTLSLTCAISGDSVSSNSAIWNWIRQSPSRGLEWLGRTYYRSKWYNDYALSVKSRITINPDTSKNQFSLQTNSVTPEDTAVYYCASGRDFTGWYFDSWGQGTLVTVSS	ASGRDFTGWYFDS	0.259092	0	0	0.52948	1	1	0.644767	1	0	0.303252	0	0	0.128254	0	0	0.991503	1	0.546214	1	0.441905	0	0.844722	1
114	115	2	74	115	high_non-spec_33304	0	QSALIQPASVSGSPGQSITISCTGTSSDIGGRNYVSWYQQHPGKAPKLMIYDVSNRPSGVSNRFSGSKSDNMASLTISGVQADDEADYYCCSFGSSAVFGGGTQLTVL	QVQLVQSEAEVKKPGASVKVSCKASGYTFTSYYIHWVRQALGQGLEWMGIINPSGGSPTYAQNFQGRVTMTRDTSTSTIYMELSSLRSEDTAVYYRARFRYSDAFDIWGQGTMVTVSS	ARFRYSDAFDI	0.0124329	0	0	0.0513899	0	0	0.596067	1	0	0.993201	1	1	0.951197	1	1	0.983843	1	0.373287	0	0.426905	0	0.681413	1
2005	2157	4	1181	2250	high_non-spec_33305	0	EIVLTQSPGTLSLSPGERATLSCRASQSISSNYLVWYQQKPGQAPRLLIYDASNRATGIPARFSGSGSGTDFTLTISSLEAEDFVVYYCQQRSNWPITFGQGTRLEIK	QVQLQQSGPGVVKPSQTLSLTCAISGDSVSSVSAAWNWLRQSPSRGLEWLGRTYFRSKWYNDSAVSVKSRITINPDTSKNQFSLQVNSATPEDAAVYYCTRARARDYGQTFDCWGQGTLVTVSS	TRARARDYGQTFDC	0.00119958	0	0	0.00138633	0	0	0.604434	1	0	0.00271954	0	0	0.00359544	0	0	0.962909	1	0.021347	0	0.171628	0	0.00144973	0
1627	1743	3	3	1816	high_non-spec_33306	0	EIVLTQSPGTLSLSPGERATLSCRASQSLRSSFLAWYQHKPGQAPRLLIYGAFSRATGIPDRFSGSGSGTDFTLTIRRLEPEDFAVYYCQQYGSSPRTFGQGTKVDIK	QVQLQQSGPGLVKPSQTLSLTCAISGDSVSNNNAGWNWIRQSPSRRLEWLGRTYYRSNWYTDYAVSVKSRITINPDTSKNQFSLQLDSVTPEDTAVYYCARVGSGGYSPFDYWGQGTLVTVSS	ARVGSGGYSPFDY	0.00207535	0	0	0.0012338	0	0	0.145368	0	0	0.0250734	0	0	0.00278671	0	0	0.985549	1	0.132324	0	0.302201	0	0.0605572	0
39	39	3	6	39	high_non-spec_33307	0	DIQVTQSPSSVSTSVGDRVTITCRASQDVSSWLAWYQQKPGKVPKLLIYAASRLQDGVPSRFSGSGSGTDFTLTISSLQSEDFATYYCQHANSFPITFGQGTRLEIK	QVQLQQSGPGLVKPSQTLSLTCAISGDSVSSNSGAWNWIRQSPSRGLEWLGRTYNRARWYYDYAVSVKSRITINPDTSKNQFSLQLNSVTPEDTAMYYCGRARESRYFDLWGRGTLVTVSS	GRARESRYFDL	0.00495825	0	0	0.00120344	0	0	0.116456	0	0	0.0552346	0	0	0.112749	0	0	0.940775	1	0.0286375	0	0.208565	0	0.0586732	0
64	65	3	6	65	high_non-spec_33308	0	QSALIQPASVSGSPGQSITISCTGTSSDIGGRNYVSWYQQHPGKAPKLMIYDVSNRPSGVSNRFSGSKSGNTASLTISGLQAEDEADYYCSPYAITSTPVVFGGGTKLTVL	QVQLQQSGPGLVKPSQTLSLTCAISGDSVSSNSAAWNWIRQSPSRGLEWLGRTYYRSKWYNDYALSLKSRMTINPDTSKDQFSLQLNSVTPEDTAVYYCASSNGWQQSHWYFDLWGRGTLVTVSS	ASSNGWQQSHWYFDL	0.00213639	0	0	0.00328542	0	0	0.116168	0	0	0.672271	1	0	0.0403989	0	0	0.989794	1	0.218859	0	0.315453	0	0.0123222	0
1493	1601	3	124	1667	high_non-spec_33309	0	DIVMTQSPGSLSLSPGERATLSCRASQSVRSSYLAWYQQKPGQAPRLLIYAASSRTTGIPDRFSGSGSGTDFTLTISRLEPEDFAVYYCQHYGYSPPGTFGQGTKVEIK	QVQLQQSGPGLVKPSQTLSLTCAISGDSVTSNSAAWNWIRQSPSRGLEWLGRTYYRSKWFSDFAVSVRSRISFNPDTSKNLFSLQLYSVTPEDTAVYYCAANYGHHFGYWGQGTLVTVSS	AANYGHHFGY	0.00109163	0	0	0.00126832	0	0	0.018133	0	0	0.00385549	0	0	0.00448065	0	0	0.933874	1	0.00710419	0	0.0781517	0	0.00143193	0
13	13	4	12	13	high_non-spec_33310	0	QSALIQPASVSGSPGQSITISCTGASSDVGGYNYVSWYQQHPGKAPKLMIYDVSNRPSGVSNRFSGSKSGNTASLTISGLQAEDEADYYCSSYTSSSTLGVFGGGTQLTVL	QVQLQQSGPGLVKPSQTLSLTCTISGDSASSNTAVWNWIRQSPSRGLEWLGRTYYRFKWYNEYAVSVKSRITINPDTSKNQFSLQLKFVTPGDTALYYRSRERGTSSLYNWFDPWGQGTLVTVSS	SRERGTSSLYNWFDP	0.00156017	0	0	0.00222439	0	0	0.156261	0	0	0.030763	0	0	0.0641991	0	0	0.990078	1	0.192515	0	0.373912	0	0.711798	1
1715	1843	4	1036	1924	high_non-spec_33311	0	QAVVTQEPSLTVSPGGTVTLTCASSAGDITSGHSPYWLQQKPGQAPRTLIYDASNKHSWTPARFSGSLVGGKAALTLSGAQPEDEAEYYCLLYYSGAPVFGGGTQLTVL	QVHLQQSGPGLVKPSQTLSLTRAISGDSVSSNSAAWNWIRQSPSRGLEWLGRTYYRAQWYYDYAVSVKSRITINPDTSENQVSLQLNSITPEDTAVYYCARARPANEGRRMDVWGQGTTVTVSS	ARARPANEGRRMDV	0.73875	1	1	0.274441	0	0	0.843876	1	1	0.962722	1	1	0.326386	0	0	0.975659	1	0.673085	1	0.459615	0	0.797633	1
43	43	3	19	43	high_non-spec_33312	0	EIVLTQSPATLSLSPGERATLSCRASQSVGSQLGWYQQKRGQAPRLLIYDASNRATGIPARFSGSGSGTDFTLTISSLEPEDFAVYYCQQRNNWPLTFGQGTKVEIK	QVQLQPSGPGLVKPSQTLSLTCAISGDFVSSNNAAWNWIRQSPSRGLEWLGRTYYKSTWYNDYAGSVKSRITINPDTSKNQFSLQLNSVTPEDTAVYYCARGQLWTNWHFDLWGRGTLVTVSS	ARGQLWTNWHFDL	0.173226	0	0	0.0016119	0	0	0.0267385	0	0	0.0604433	0	0	0.0552518	0	0	0.969407	1	0.0960893	0	0.285014	0	0.0320747	0
2812	3056	3	6	3225	high_non-spec_33313	0	EIVLTQSPATLSLSPGERATLSCRASQSVRSDLGWYQQRPGQAPRLLIYDASHRATGIPARFSGRGSGTDFTLTISRLEPEDFAVYYCQQYGSSPSITFGQGTRLEIK	QVQLQQSGPGLVKPSQTLSLTCAISGDSVSSNSAAWNWIRQSPSRGLEWLGRTYYRSKWYYDYAPSVKSRITINPDTSKNQFSLQLNSVTPEDSAVYYCARGTPLVFGIILFFDYWGQGTLVTVSS	ARGTPLVFGIILFFDY	0.0970491	0	0	0.00219341	0	0	0.0408221	0	0	0.00483742	0	0	0.00667932	0	0	0.955063	1	0.0750407	0	0.195179	0	0.0181317	0
1009	3128	3	4	3300	high_non-spec_33314	0	DIRLTQSPSSLSASVGDRVTFTCRASQSISSYLNWFQQKPGKAPRLLIYSASSLHNGVPSRFSGRGSGTDFTLTISSLQPEDFATYYCQQSYSTPFTFGPGTKVDIK	QVQLQQSGPGLVKPSQTLSLTCAISGDSVSSNNAAWNWLRQSPSRGLEWLGRTYYRSKWYNDYAVSVKSRITINPDTTKNQFSLQLNSVTPEDTAVYYCARVGCSRGSCYWYFQHWGQGTLVTVSS	ARVGCSRGSCYWYFQH	0.000978292	0	0	0.00122177	0	0	0.00371588	0	0	0.00169092	0	0	0.0250557	0	0	0.574038	1	0.000249548	0	0.0460008	0	0.00097263	0
142	143	43	90	143	high_non-spec_33315	0	DIQVTQSPSSLSASVGDRVTITCRASQRISRYLSWYQQKPGKAPKLLIYAASSLHSGVPSRFSGSGSGTDFTLTISSLQPEDFATYYCQQSYSTPPELTFGPGTKVDIK	QVQLQQSGPGLVRPSQTLSLTCVISGDSVSSNIGAWNWIRQSPSRGLEWLGRTFYRSKWYNRYAESVRGRIAINPDTSKNQFSLQLNSVSPEDTAIYYCARGGSEGWPFDFWGQGTLVAVSS	ARGGSEGWPFDF	0.00110217	0	0	0.0012404	0	0	0.00605482	0	0	0.00218701	0	0	0.0435204	0	0	0.972963	1	0.0036736	0	0.085749	0	0.00100585	0
43	43	3	5	43	high_non-spec_33316	0	QSVLTQPASVSGSPGQSITISCTGTSSDVGGYNYVSWYQQHPGKAPKLMIYEVSKRPSGVPDRFSGSKSGNTASLIISGLQAEDDADYYCCSYAGSYSWVFGGGTKVTVL	QVQLQQSGPGLVKPSQTLSLTCAISGDSVSSNSAAWNWIRQSPSRGLEWLGRTYYKSTWYNDYAGSVKSRITINPDTSKNQFSLQLNSVTPEDTAVYYCARGQLWTNWHFDLWGRGTLVTVSS	ARGQLWTNWHFDL	0.977647	1	1	0.00192908	0	0	0.0279712	0	0	0.943731	1	1	0.385036	0	0	0.945693	1	0.820078	1	0.494231	0	0.921733	1
654	689	31	981	709	high_non-spec_33317	0	QSVLIQPASVSGSPGQSITVSCTGTSSDVGSYNLVSWYQQHPGKAPKLIIYAGSKRPSGVSPRFSGSKSGNTASLTISGLQAGDDAVYYCSSYTSSSTWVFGGGTKLTVL	QVQLQQSGPGLVKPSQTLSLTCAISGDSVSSNYVAWNWIRQSPSRGLEWLGRTYYMSKWYNDYAVSVKSRITVNPDTSKNQFSPHLSFVTPEDTGVYYCARDGGLGVGRRYFDLWGPGTLVTVSS	ARDGGLGVGRRYFDL	0.00106726	0	0	0.00121328	0	0	0.011292	0	0	0.0108657	0	0	0.00256904	0	0	0.953996	1	0.0141555	0	0.158677	0	0.0048491	0
16	16	4	15	16	high_non-spec_33318	0	QSALIQPASVSGSPGQSITISCTGTSSDVGSYNLVSWYQQHPGKAPKLMIYEVTKRPSGVSNRFSGSKSGNTASLTISGLQAKDEADYYCSSYTSSHTRVFGTGTKLTVL	QVQLQQSGPGLVKPSQTLSLTCAISGDSVSSNSDAWNWIRQSPSRGFEWLGRTYYRSQWYTDYAVSMKSRITINPDTSKNQISLRLSSVTPEDTAVYYCARAGVVTHISGFFYYYYGMDVWGQGTTVTVSS	ARAGVVTHISGFFYYYYGMDV	0.00135764	0	0	0.0109052	0	0	0.350094	0	0	0.00789901	0	0	0.01085	0	0	0.962821	1	0.00545985	0	0.125958	0	0.000286523	0
609	641	43	369	658	high_non-spec_33319	0	DIRVTQSPSSLSASVGDRVTITCRASQGISNYLAWYQQKPGKVPKVLIYAASSLKGGVPSRFSGSGSGTDFTLTISSLQPEDFATYYCQQSYIYRRTFGQGTKVEIK	QVQLQQSGPGRVKPSQTLSLTCAISRGSVSSNSATWNWIRQTPSRGLEWLGRTYYRSKWYNDYAVSVKSRTAINPDTSKNQFSLQLNSVTPDDTAVYYCARSRIGYDFLTGYYALHFDLWGRGTLVTVSS	ARSRIGYDFLTGYYALHFDL	0.00111063	0	0	0.00111619	0	0	0.0282893	0	0	0.000849866	0	0	0.00461365	0	0	0.810736	1	0.000226267	0	0.0394849	0	0.000132747	0
64	65	4	21	65	high_non-spec_33320	0	QSVVTQEPSFSVSPGGTVTLTCGLSSGSVSSTNYPNWHQQTPGQPPRTLIYNINIRSSGVPDRFSGSILGNKAALTITGAQAEDESHYYCILYLGRGISVVGGGTQLTVL	QVQLQQSGPGLVKPSQTLSLTCAISGDSVSSNSAAWNWIRQSPSRGLEWLGRTYYRSQWYSEYAGSVKSRITFNPDTSKNQFSLLLKSVTPEDTAVYYCASSNGWQQSHWYFDLWGRGTLVTVSS	ASSNGWQQSHWYFDL	0.00304862	0	0	0.00291731	0	0	0.47714	0	0	0.216853	0	0	0.00787224	0	0	0.994164	1	0.00918658	0	0.146213	0	0.0133078	0
1050	1109	31	361	1146	high_non-spec_33321	0	QPVLTQSPSASGTPGQRVTISCSGSSSNIGTYNVYWYQHLPGKTPKLIIYENNRRPSGVPDRFSGSKSGSTASLAIAGLRSDGEADYYCASWDVSLSGWYFGGGTQLTVL	QVQLQQSGPGLVKPSQTLSLTCAISGDSVSSITAAWNWLRQSPSRGLEWLGRTYHRSKWYYDYAVSVKSRITVNPDTSKNQFSLHLNSVTPEDTAVYYCARGLAARGGGPSAHAFEIWGQGTMVTVSS	ARGLAARGGGPSAHAFEI	0.00105431	0	0	0.00321948	0	0	0.061947	0	0	0.00273184	0	0	0.00179895	0	0	0.990314	1	0.0209089	0	0.150341	0	0.000554119	0
16	16	3	15	16	high_non-spec_33322	0	QAVVTQEPSLTVSPGGTVTLTCGSSTGAVTSGHYPHWFQQKPGQVPRTLIYDTSNKSSWTPARFSASLLGGKAALTLSGAQPEDEAEYYCALAYSGVTVFGGGTQLTVL	QVQLQQSGPGLVKPSQTLSLTCAISGDNVFSNSIAWNWIRQSPSRGLEWLGRTYYRSKWYNDYALSVKSRITINPDTSKNQFSLQLNSVTPEDTAVYYCARAGVVTHISGFFYYYYGMDVWGQGTTVTVSS	ARAGVVTHISGFFYYYYGMDV	0.0461472	0	0	0.811371	1	1	0.859048	1	1	0.565919	1	0	0.314124	0	0	0.985608	1	0.037491	0	0.290898	0	0.0951221	0
16	16	4	15	16	high_non-spec_33323	0	EIVMTQSPGTLSLSPGERATLSCRASQSVSSYLAWYQQKPGQAPRLLIYDASNRATGIPARFSGSGSGTDFTLTISSLEPEDFAVYYCQQRSNWPLTFGGGTKLEIK	QVQLQQSGPGLVKPSQTLSLTCAISGDSVSSNSDAWNWIRQSPSRGFEWLGRTYYRSQWYTDYAVSMKSRITINPDTSKNQISLRLSSVTPEDTAVYYCARAGVVTHISGFFYYYYGMDVWGQGTTVTVSS	ARAGVVTHISGFFYYYYGMDV	0.032483	0	0	0.240903	0	0	0.234059	0	0	0.657666	1	0	0.338658	0	0	0.935789	1	0.0106983	0	0.175617	0	0.00424562	0
2682	2915	645	1549	3074	high_non-spec_33324	0	DIQVTQSPSFVSASVGDRVTITCRASQDISRWLAWYQQKPGKAPKLLICAASNLQSGVPSRFSGSGSGTDFTLTISSLQPEDFAAYYCQQANSFPLTFGGGTKLEIK	QVQLQESGPGLVKPSDTLSLICAVSGSSISSAKWWNWIWQPPGEGLQWIGSIFHNGNSYYNPPLKSRVTTSVDTSKNQFSLRLSSVSAMDTAVYYCARSDSLHPSLFHYYPMDVWGQGTTVTVSS	ARSDSLHPSLFHYYPMDV	0.00141542	0	0	0.00198419	0	0	0.900997	1	1	0.0106801	0	0	0.875255	1	1	0.946278	1	0.15321	0	0.34923	0	0.0969107	0
123	124	4	6	124	high_non-spec_33325	0	QAVVTQEPSLTVSPGGTVTLTCGSSTGTVTSSHNPYWFQQKPGQAPRTLIYGTNNKHSWTPARFSGSLLGGKAALTLSGAQPEDEADYYCLLSYSGVGAVFGGGTQLTVL	QVQLQQSGPGLVKPSQTLSLTCAISGDSVSSNSAAWNWVRQSPSRGLEWLGRTFFRSKWYFDYGVSVKSRISINPDTSKNQFSLQLNSVTPEDTAVYYCARRRYSGYEGYFDFWGQGTLVTVSS	ARRRYSGYEGYFDF	0.00271567	0	0	0.00294238	0	0	0.0107597	0	0	0.43926	0	0	0.0573232	0	0	0.987204	1	0.0395649	0	0.175744	0	0.0143674	0
16	16	4	15	16	high_non-spec_33326	0	QSALIQPASVSGSPGQSITISCTGTSSDVGSYYLVSWYQQHPGKAPKLIIHEVNKRPSGVSYRFSGSKSGNTASLTISGLQAEDEADYYCRSYAGSRHVVFGGGTQLTVL	QVQLQQSGPGLVKPSQTLSLTCAISGDSVSSNSDAWNWIRQSPSRGFEWLGRTYYRSQWYTDYAVSMKSRITINPDTSKNQISLRLSSVTPEDTAVYYCARAGVVTHISGFFYYYYGMDVWGQGTTVTVSS	ARAGVVTHISGFFYYYYGMDV	0.00138076	0	0	0.0086895	0	0	0.343121	0	0	0.00210301	0	0	0.00899367	0	0	0.969292	1	0.00336283	0	0.137611	0	0.000427612	0
166	168	3	19	168	high_non-spec_33327	0	QPVLTQPPSVSVSPGQAASITCSGDKLGDKYACWYQQKPGQSPVLVIYQDSKRPSGIPERFSGSNSGNTATLTISGTQAMDEADYYCQAWDSSTVVFGGRTKLTVL	QVQLQQSGPGLVKPSQTLSLTCAISGNSVSTNSAIWNWIRQSPSRGLEWLGRTYYRSKWYNDYAVSMKSRMTINPDTSRNQFSLQLNSVTPEDTAVYYCARVLPGSNIWAFDIWGQGTMVTVSS	ARVLPGSNIWAFDI	0.00240102	0	0	0.0382346	0	0	0.449995	0	0	0.955435	1	1	0.267509	0	0	0.982045	1	0.143474	0	0.287009	0	0.0294346	0
20	20	13	18	20	high_non-spec_33328	0	QSVLIQPRSVSGSPGQSVTISCTGTSSDIGRYNYVSWYQQHPGKAPKLMIYDVTKRPSGVSNRFSGSKSGNTASLTISGLQAEDEADYYCCSYAGSSTFVFGGGTQLTVL	QVQLQESGPGLVKPSQTLSLTCTVSGGSISGYYWSWVRQVPGKGLEWIGYMFHSGSSNYNPSLKSRVSISVDTSKSQFSLSLSSVTTADTAVYYCARQRASTTFDSWGQGTLIIVSS	ARQRASTTFDS	0.0491277	0	0	0.00314017	0	0	0.00488859	0	0	0.145542	0	0	0.00174126	0	0	0.981231	1	0.063184	0	0.244075	0	0.0332205	0
16	16	4	15	16	high_non-spec_33329	0	QSALTQPASVSGSPGQSITISCTGTSSDVGSYNLVSWYQQYPGKAPKLMIYEGSERPSGVPDRFSGSKSGNTASLTISGLQAEDEADYYCCSYAGSRRALFGGGTQLTVL	QVQLQQSGPGLVKPSQTLSLTCAISGDSVSSNSDAWNWIRQSPSRGFEWLGRTYYRSQWYTDYAVSMKSRITINPDTSKNQISLRLSSVTPEDTAVYYCARAGVVTHISGFFYYYYGMDVWGQGTTVTVSS	ARAGVVTHISGFFYYYYGMDV	0.0155402	0	0	0.562482	1	1	0.592219	1	0	0.0396511	0	0	0.21005	0	0	0.972078	1	0.0438857	0	0.325402	0	0.00790587	0
16	16	37	15	16	high_non-spec_33330	0	QSALIQPASVSGSPGQSITISCTGTSSDVGSYYLVSWYQQHPGKAPKLIIHEVNKRPSGVSYRFSGSKSGNTASLTISGLQAEDEADYYCCSYAGSRRALFGGGTQLTVL	QVQLQQSGPGLLTPSQTLSLTCTISGDSVSSNSDAWNWIRQSPSRGFEWLGRTYYRSQWYTDYAVSMKSRITINPDTSKNQISLRLSSVTPEDTAVYYCARAGVVTHISGFFYYYYGMDVWGQGTTVTVSS	ARAGVVTHISGFFYYYYGMDV	0.00211681	0	0	0.00559306	0	0	0.309427	0	0	0.00300739	0	0	0.0144939	0	0	0.971669	1	0.00437569	0	0.137258	0	0.00090935	0
697	735	415	427	757	high_non-spec_33331	0	DIQMTQSPSSLSASVGDRVTITCRASQGINNYLAWYQQKPGRVPKLLIYAASTLQSGVPSRFSGSGSGTDFTLTISSLQPEDVATYYCQKYNSAPQTFGQGTKVEIK	QVQLQQWGPGLVKPSETLSLTCAVSGGSLRSYFWNWIRQPPSRGLEWLGRTYYRSRWYNTYAASVKSRITVNPDTSKNQFSLKVTSVNVADTAVYYCARERSDVLTGWFHPGPWGQGTLVTVSS	ARERSDVLTGWFHPGP	0.00100797	0	0	0.00125013	0	0	0.00274481	0	0	0.00116441	0	0	0.0218002	0	0	0.980623	1	0.00364546	0	0.0899659	0	0.000869493	0
9	9	6	8	9	high_non-spec_33332	0	EIVLTQSPATLSMSPGERATLSCRASQSVSSDLAWYQHKPGQAPRLLIYDASGRATGIPDRFSGSGSGTDFTLSISRLRSEDFAVYYCQQYGSSPLTFGGGTKLEIK	QVQLQESGPGPVRPSETLSLTCTVSGGFISPYHWSWIRQPPGRGLEWIGYIHYTGSTNYNPSLKSRVTTSVDTSKNQFSLKLRSLTAADTAVYYCARYRVGSPVWGSHRESWYFDLWGRGTLVTVSS	ARYRVGSPVWGSHRESWYFDL	0.0013274	0	0	0.00181553	0	0	0.0366923	0	0	0.000914079	0	0	0.00672483	0	0	0.408013	0	0.0116499	0	0.209073	0	0.000791591	0
118	119	5	1689	119	high_non-spec_33333	0	QPVLTQPPSASGPPGQRVTISCSGSSSNIGSNTVTWYQQFPGTAPKLLIYGDNQRPSGVPDRFSVSKSGTSASLAISGLQSEDEATYYCATWDGSLIGVFGGGTKVTVL	EVQLLESGGGLVQPGGSLRLSCAASGFTFSSYAMSWVRQAPGKGLEWVSAISAGGGSTYYADSVKGRSTISRDNSKNTLYLQMNSLRAEDTAIYYCARGGIGITVARFQHWGQGTLVTVSS	ARGGIGITVARFQH	0.002049	0	0	0.146586	0	0	0.980895	1	1	0.603458	1	0	0.996769	1	1	0.977608	1	0.0359447	0	0.192963	0	0.0177442	0
654	689	31	981	709	high_non-spec_33334	0	QSVLTQPASVSGSPGQSITISCTGTSNDIGGYNYVSWYQQHPGKAPKLMIFDVRNRPSGVSYRFSGSKSGNTASLTISGLQAEDEADYYCSSYTSSSTWVFGGGTKLTVL	QVQLQQSGPGLVKPSQTLSLTCAISGDSVSSNYVAWNWIRQSPSRGLEWLGRTYYMSKWYNDYAVSVKSRITVNPDTSKNQFSPHLSFVTPEDTGVYYCARDGGLGVGRRYFDLWGPGTLVTVSS	ARDGGLGVGRRYFDL	0.00129992	0	0	0.00145594	0	0	0.0389365	0	0	0.0230395	0	0	0.00325462	0	0	0.971049	1	0.0278461	0	0.169507	0	0.0458472	0
73	74	3	6	74	high_non-spec_33335	0	QPVLTQSPSASGTPGQRVTISCSGSSSNIGTYNVYWYQHLPGKTPKLIIYENNRRPSGVPDRFSGSKSGSTASLAIAGLRSDDEADYYCASWDVSLSGWYFGGGTQLTVL	QVQLQQSGPGLVKPSQTLSLTCVVSGDSVSSNIWNWIRQSPSRGLEWLGRTYYRSKWYNDYAVSVKSRITINPDTSKNQFSLQLNSVTPENTAVYYCTRGVDISGYLRSFDPWGQGTLVTVSS	TRGVDISGYLRSFDP	0.0123344	0	0	0.00193105	0	0	0.0685038	0	0	0.00419351	0	0	0.162248	0	0	0.995331	1	0.11159	0	0.299508	0	0.0139967	0
2496	962	3	6	2845	high_non-spec_33336	0	QSVVTQEPSFSVSPGGTVTLTCGLSSGSVSSTNYPNWHQQTPGQPPRTLIYNINIRSSGVPDRFSGSILGNKAALTITGAQAEDESHYYCFSSRGWVFGGGTKLTVL	QVQLQQSGPGLVKPSQTLSLICAISGDSVSSTTAAWTWIRQSPSRGLEWLGRTYYRSKWYYEYAESVKSRITINPDTSKNQFSLQLNSVTPEDTALYYCARGKPFDIWGQGTMVTVSS	ARGKPFDI	0.00224717	0	0	0.00219089	0	0	0.715786	1	0	0.954231	1	1	0.026004	0	0	0.982926	1	0.0222772	0	0.177567	0	0.0223761	0
34	34	10	27	34	high_non-spec_33337	0	QSALTQPASVSGSPAQSITISCTGTSSDVGAYNYVSWYQQHPGKAPKLMIYGVSKRPSGVSSRFSGSKSGNTASLTISGLQAEDEADYYCSSYTSSSTWVFGGGTKLTVL	QVQESGPGLVKPSETLSLTCTVSGASISAYYWSWIRQPPGKGLEWIGYIYYRGSANYNPSLKSRATISLDTSKNHFSLKLSSVTAADTAVYYCANLITGVYWYFDLWGRGTLVTVSS	ANLITGVYWYFDL	0.00175615	0	0	0.00164463	0	0	0.073585	0	0	0.181125	0	0	0.448427	0	0	0.97891	1	0.00435473	0	0.0903822	0	0.00420964	0
489	565	3	6	582	high_non-spec_33338	0	QSVLTQPRSVSGSPGQSVTISCTGTNTDVGGYNYVSWYQQHPGEAPKLIIYEVINRPSGVSNRFSGSKSGNTASLTISGLQADDEADYFCSSYTSSSTLWVFGGGTKLTVL	QVQLQQSGPGLVKPSQTLSLTCVISGDSVSSNSAAWNWIRQSPSRGLEWLGRTYYRSKWYNDYAVSVKSRITINPDTSKNQFSLQLNSVTPEDTAVYYCARVSAAGITTHWYFDLWGRGTLVTVSP	ARVSAAGITTHWYFDL	0.977311	1	1	0.972469	1	1	0.820471	1	0	0.958849	1	1	0.659481	1	0	0.991609	1	0.61026	1	0.406683	0	0.992917	1
34	34	10	27	34	high_non-spec_33339	0	QSVLTQSASVSGSPGQSITISCTGTSSDVGVITYVSWYQQHPGKAPKLMIYEGSKRPSGISNRFSGSKSGNTASLTISGLQAEDEADYYCCSYAGSRRALFGGGTQLTVL	QVQESGPGLVKPSETLSLTCTVSGASISAYYWSWIRQPPGKGLEWIGYIYYRGSANYNPSLKSRATISLDTSKNHFSLKLSSVTAADTAVYYCANLITGVYWYFDLWGRGTLVTVSS	ANLITGVYWYFDL	0.00114351	0	0	0.0014615	0	0	0.0629111	0	0	0.00121055	0	0	0.118851	0	0	0.986865	1	0.00186592	0	0.068605	0	0.000718826	0
16	16	4	15	16	high_non-spec_33340	0	EIVLTQSPATLSLSPGERATLSCRASQSVSSSLAWYQQKPGQTPRLLIYDASYRATGIPARFSGSGSGTDFTLTISSLEPEDFAVYYCQQRSNWPITFGQGTRLEIK	QVQLQQSGPGLVKPSQTLSLTCAISGDSVSSNSDAWNWIRQSPSRGFEWLGRTYYRSQWYTDYAVSMKSRITINPDTSKNQISLRLSSVTPEDTAVYYCARAGVVTHISGFFYYYYGMDVWGQGTTVTVSS	ARAGVVTHISGFFYYYYGMDV	0.369022	0	0	0.139608	0	0	0.255161	0	0	0.158662	0	0	0.0987504	0	0	0.882405	1	0.0134216	0	0.196353	0	0.0550713	0
143	144	3	5	144	high_non-spec_33341	0	EIVLTQSPGTLSLSPGERATLSCRASQSVTNRFLAWYQQKPGQAPRLLIYGASNRATGTPDRFSGSGSGTDFTLSISRLEPEDFAVYYCQQCDDLPVYTFGQGTKVEIK	QVQLQQSGPGLVKPSQTLSLTCAISEDSVSSNSAAWNWIRQSPSRGLEWLGRTYYRSKWYNDYAVSVKSRIIINPDTSKNQFSLQLKSVTPEDTAVYYCAIAKRGGYWYFDLWGRGTLVTVSS	AIAKRGGYWYFDL	0.0564956	0	0	0.00129121	0	0	0.00582032	0	0	0.00156021	0	0	0.00271524	0	0	0.64474	1	0.024151	0	0.156022	0	0.508022	1
733	772	21	443	796	high_non-spec_33342	0	EIVMTQSPGTLSLSPGERATLSCRASQSVNSNSLAWYQQKPGQAPRLVIYGASSRATGIPDRFSGSGFGTDFTLTISRLEAEDFAVYYCQQYGSLFGQGTKVEIK	QVQLQESGPGLVKPSQTLSLTCTVSGGSISDGAYYWNWIRQHPGKGLEWIGYIFYSGTTYYNPSLRSRLIISVDTSKNQFSLRLTTVTAADTAIYYCARERWGGDKQYLDSWGQGTLVTVSS	ARERWGGDKQYLDS	0.0182878	0	0	0.041367	0	0	0.959886	1	1	0.406189	0	0	0.72334	1	0	0.92848	1	0.0279354	0	0.17117	0	0.0181373	0
869	919	254	517	945	high_non-spec_33343	0	DIRVTQSPSSLSASVGDRVTITCRASQGISSWLAWYQQKPGKAPKLLIYAASRLQSGVPSRFSGSGSGTDFTLTINSLQPEDFATYYCQQANSFPYTFGQGTKLEIK	QVQLQESGPGLVKPSETLSLTCTVSGGSISSYYWSWIRQPPGKVLEWLALIYWNDDKRYSPSLKSRLTITKDTSKNQVVLTTTNMDPVDTATYYCAHRRRFNMGRGARHDAFDIWGQGTMVTVSS	AHRRRFNMGRGARHDAFDI	0.00102006	0	0	0.00114559	0	0	0.00206768	0	0	0.00244861	0	0	0.00767095	0	0	0.00248155	0	0.00208229	0	0.0983927	0	0.00021046	0
9	9	6	8	9	high_non-spec_33344	0	QSALIQPASVSGSPGQSITISCTGTSSDVGSYYLVSWYQQHPGKAPKLIIHEVNKRPSGVSYRFSGSKSGNTASLTISGLQAEDEADYYCCSYAGSRTSVFGGGTKLTVL	QVQLQESGPGLLKPSETLSLTCTVSGGFISPYHWSWIRQPPGRGLEWIGYIHYTGSTNYSPPLKSRVTTSVDTSKNQFSLKLRSLTAADTAVYYCARYRVGSPVWGSHRESWYFDLWGRGTLVTVSS	ARYRVGSPVWGSHRESWYFDL	0.001029	0	0	0.00121105	0	0	0.0293727	0	0	0.000809428	0	0	0.00231772	0	0	0.815713	1	0.000156824	0	0.053942	0	0.000709889	0
142	143	87	90	143	high_non-spec_33345	0	EIVLTQSPATLSLSLGERATLSCRASQRVRTNFLGWYQQKPGQAPRLLIHGASTRATGIPDRFSGSGSGTDFTLTISRLEPEDFAVYYCQQYGNSPPYTFGQGTKLEIK	QVQLQQSGPRLLKPSQTLSLTCAISGESVSSDAAAWNWIRQSPSRGLEWLGRTFYRPKWYNRYAESVRGRVAINPDTSKNQFSLQLNSVSPEGTAIYYCARGGSEGWPFDFWGQGTLVTVSS	ARGGSEGWPFDF	0.00124731	0	0	0.00130438	0	0	0.00797282	0	0	0.00311869	0	0	0.00560666	0	0	0.992287	1	0.0100511	0	0.155669	0	0.00118027	0
811	855	4	6	880	high_non-spec_33346	0	QAVVTQEPSLTVSPGGTVTLTCGSSPGAVTSGHYPYWFQQKPGQAPRTLIYDTTNKPSWTPARFSGSLLGGKAALTLSGAQPEDEAEYYCLLSYSGARPVFGGGTQLTVL	QVQLQQSGPGLVKPSQTLSLTCDISGDSVSSNSAAWNWIRQSPSRGLEWLGRIYYRSKWYTDYAVSVKSRITFNADTSQKQFSLQLNSVTPEDTAVYYCAREPLLVSPRFDPWGQGTLVTVSS	AREPLLVSPRFDP	0.0398473	0	0	0.151846	0	0	0.870101	1	1	0.756323	1	0	0.117181	0	0	0.9925	1	0.194998	0	0.365833	0	0.0653236	0
1499	1608	73	921	1674	high_non-spec_33347	0	QSALIQPASVSGSPAQSITISCTGTSSDVGAYNYVSWYQQHPGKAPKLMIYDVSNRPSGVSNRFSGSKSGNTASLTISGLQAEDEADYYCSSYTSSSTWVFGGGTKLTVL	QVQLVESEAEVKKPGESLKISCKASGYSFTSYCVGWVRQMPGKGLEWMGVIYPGDSDARYSPSFDGQVTISADKSISTAYLQWRSLRASDTARYFCARRPYNRNWNHRDWYFDLWGRGTLVTVSS	ARRPYNRNWNHRDWYFDL	0.00148167	0	0	0.00264444	0	0	0.939683	1	1	0.821917	1	0	0.0102129	0	0	0.0462147	0	0.10016	0	0.247558	0	0.00043194	0
9	9	6	8	403	high_non-spec_33348	0	EIVLTQSPGTLSLSPGERATLSCRASQSVSNSYLAWYHQKPGQAPRLLIYGASRRATGIPDRFIGSGSGTDFTLTISRLEPEDFAVYYCQQYGGSSLTFGGGTKLEIK	QVQLQESGPGLVKPSETLSLTCTVSGGSISSYYWSWIRQPPGRDWSGLGISITAGSTKYNPSLKSRVTISVDTSKNQFSLKLKSLTAADTAVYYCARDRVGSAVWGSRRESWYFDLWGRGTLVTVSS	ARDRVGSAVWGSRRESWYFDL	0.001075	0	0	0.00121016	0	0	0.00277221	0	0	0.0124137	0	0	0.0268445	0	0	0.779236	1	0.00393125	0	0.107509	0	0.0001825	0
2682	2915	645	1549	3074	high_non-spec_33349	0	QSALTQPASVSGSPGQSITISCTGTSRDVGGYNFVSWYQQLPGKAPKLVIYDVSHRPSGVSDRFSGSKSGTSGLPGHQWAPVEDEADYYCAHDTAQHCVRRSTQLTVL	QVQLQESGPGLVKPSDTLSLICAVSGSSISSAKWWNWIWQPPGEGLQWIGSIFHNGNSYYNPPLKSRVTTSVDTSKNQFSLRLSSVSAMDTAVYYCARSDSLHPSLFHYYPMDVWGQGTTVTVSS	ARSDSLHPSLFHYYPMDV	0.00340254	0	0	0.00209058	0	0	0.956288	1	1	0.00415313	0	0	0.0231011	0	0	0.977872	1	0.289563	0	0.393186	0	0.00785283	0
2875	3129	3	6	3301	high_non-spec_33350	0	QAVVTQEPSFSVSPGGTVTLTCGLSSGSVSTSHHPSWYQQKPGQAPRLLIYGASTRATGIPDRFSGSGSGTDFTLTISRLEPEDFAVYYCQQYDTSPRTFGQGTKVEIK	QVQLQQSGPGLVKPSQTLSLTCAISGDSVSSNSAAWNWIRQSPSRGLEWLGRAFYRSKWYDDYALSVKSRITINPDTSKNQFSLQLNSVTPEDTAMYLCAREYRAQDTGWYYFDSWGQGTLVTVSS	AREYRAQDTGWYYFDS	0.880297	1	1	0.224008	0	0	0.934106	1	1	0.762858	1	0	0.0263381	0	0	0.972374	1	0.307518	0	0.292544	0	0.40791	0
125	126	4	37	126	high_non-spec_33351	0	EIVMTQSPATLSLSPGERATLSCRASQSVSSYLAWYQQKPGQAPRLLIYDASKRATGIPARFSGSGSGTDFTLTIINLEPEDFAVYYCQQRSNWPKSFGPGTKVDIK	QVQLQQSGPGLVTPSQTLSLTCAISGDSVSSNSGAWNWIRQSPSRGLEWLGRTYYRSWWYNNYAASVKSRIVINPDTSKNQFSLQLNSVTPEDTAVYFCARGQWDYTRGHSFYYGLDVWGQGTTVTVSS	ARGQWDYTRGHSFYYGLDV	0.00113005	0	0	0.00160755	0	0	0.492106	0	0	0.0209322	0	0	0.315255	0	0	0.931349	1	0.00574268	0	0.144142	0	0.00133284	0
77	78	3	6	78	high_non-spec_33352	0	QSALIQPASVSGSPGQSISIACTGTSNDVGSYYLVSWYQQHPGKAPKLIIHEVNKRPSGVSYRFSGSKSGNTASLTISGLQAEDEADYYCCSYAGSRRALFGGGTQLTVL	QVQLQQSGPGLVKPSQTLSLTCAISGDSVSSNSAAWNWIRQSPSRGLEWLGRTYYMSKWYNDYAVSVKSRITINPDTSKNQFSLQLKVVTPEDAALYYCARRTGTGVDYWGQGTLVTVSS	ARRTGTGVDY	0.00108995	0	0	0.00136487	0	0	0.183782	0	0	0.00576523	0	0	0.0140893	0	0	0.99222	1	0.00132974	0	0.0615378	0	0.000918226	0
2	2	2	2	2	high_non-spec_33353	0	EIVLTQSPGTLSLSPGERATLSCRASQRITSDSLAWYQQRPGQAPRLLIYDASNRATGIPDRFGGSGSGADFTLTISRLEPEDFAVYYCHQYGTSPRTFGPGTKVDIK	QVQLVESEAEVKKPGASVKVSCKAPGYTFTSYYMHWVRQAPGRGLEWMGIINPSGGRTTYAQKFQGRVTMTWDTSTSTAYMELRSLRSDDTAVYYCARRLAAAGQWVWFDPWGQGTLVTVSS	ARRLAAAGQWVWFDP	0.00203665	0	0	0.00129128	0	0	0.0370904	0	0	0.534573	1	0	0.693123	1	0	0.94147	1	0.136613	0	0.209761	0	0.000294844	0
39	39	4	6	39	high_non-spec_33354	0	QAVVTQEPSFSVSPGGTVTLTCGLSSASVSPSYYPSWYQQTPGQAPRTLIYSTNTRSSGVPDRFSGSILGNKAALTITRAQADDESVYYCMLYMGNGISVFGGGTQLTVL	QVQLQQSGPGLLKPSQTLSLTCAISGDSVSSNSGAWNWIRQSPSRGLEWLGRTYNRARWYYDYAVSVKSRITINPDTSKNQFSLQLNSVTPEDTAMYYCGRARESRYFDLWGRGTLVTVSS	GRARESRYFDL	0.0997902	0	0	0.00182101	0	0	0.903635	1	1	0.77212	1	0	0.0153112	0	0	0.989941	1	0.0324345	0	0.203266	0	0.539798	1
2685	2918	346	1552	3077	high_non-spec_33355	0	EIVLTQSPGTLSLSPGERATLSCRASQSVSSSYLAWYQQKPGQAPRLLIYDASNRATGIPARFSGSGSGTDFTLTISSLEPEDFAVYYCQQRTNWPRTFGQGTKVEIK	QVQLQQWGAGLLKPSETLSLTCAVYGGSFSGYYWSWIRQPPGKGLEWIGYIYSTMTTNYNPSLKRRVTISEDTSKNEFSLRLDSVTVADTALYYCVRGGVTIGYWGQGTLVTVSS	VRGGVTIGY	0.00145768	0	0	0.00722123	0	0	0.189476	0	0	0.625203	1	0	0.886617	1	1	0.979253	1	0.00887089	0	0.149034	0	0.0464307	0
869	919	254	517	945	high_non-spec_33356	0	QSALIQPASVSGSPGQSITISCTGTSSDVGSYYLVSWYQQHPGKAPKLIIHEVNKRPSGVSYRFSGSKSGNTASLTISGLQAEDEADYYCCSYAGSRRALFGGGTQLTVL	QVQESGPGLVKPSETLSLTCTVSGASISAYYWSWIRQPPGKVLEWLALIYWNDDKRYSPSLKSRLTITKDTSKNQVVLTTTNMDPVDTATYYCAHRRRFNMGRGARHDAFDIWGQGTMVTVSS	AHRRRFNMGRGARHDAFDI	0.00106739	0	0	0.00124525	0	0	0.00294263	0	0	0.0014527	0	0	0.00184257	0	0	0.0100371	0	0.00149068	0	0.0785914	0	0.000224327	0
46	46	24	33	46	high_non-spec_33357	0	QSVLTQPASVSGSPRQSITISCTGSSSDIGDFVSWYQQHPDKAPKLILYDVNQRPSGVSNRFSGSKSGNTASLIISGLQAEDEAHYHCCAYINKNVVFGGGTQLTVL	QVQLVQSGAEVKKPGASVKVSCKASGYTFTRYYFHWVRQAPGQGLEWMGLINPTGGTASYAQKFQGRVTLTRHTSTRTVYMELRSLRSEDTAVYYCARELVDVDDGSGLHAFDIWGQGTMVTVSS	ARELVDVDDGSGLHAFDI	0.325661	0	0	0.72145	1	1	0.976563	1	1	0.343376	0	0	0.968191	1	1	0.993599	1	0.0993596	0	0.251862	0	0.81928	1
237	240	4	6	241	high_non-spec_33358	0	QSVLTQPRSVSGSPGQSVTISCTGSSSDVGGYDYVSWYQHHPGKAPKLIIYNVNKRPSGVPGRFSASKSGNTASLTISGLQAEDEADYYCSSYTNNSRVFGTGTKLTVL	QVQLQQSGPGLVKPSQTLSLTCAISGDSVSSNSAVWNWIRQSPSRGLEWLGRTYYRSKWYSDYAVFVKSRILINPDTSKNQFSLQLNSVTHEDTAVYYCVGPCGTGGVSCDFWGQGTLVTVSS	VGPCGTGGVSCDF	0.189011	0	0	0.00435744	0	0	0.0830172	0	0	0.0287253	0	0	0.00520574	0	0	0.994802	1	0.195823	0	0.291278	0	0.0480014	0
2876	3130	4	44	3302	high_non-spec_33359	0	EIVMTQSPGTLSLSPGERATLSCGASQSMSSSYLAWYQQKPGQTPRLLIYGTSTRATGIPDRFSGSGSGTDFTLTISGLEPEDFAVYYCQQFGSSPRTFGQGTKVEIK	QLQLQQSGPGLVKPSETLSLTCAISGDSVSSNSAAWNWIRQSPSRGLEWLGRTYYRSKWYNDYVLSVKSRISINPDTSKNQFSLQLNFVTPEDTAVYYCARAPTGTWCFDLWGRGTLVTISS	ARAPTGTWCFDL	0.00726486	0	0	0.00154209	0	0	0.117205	0	0	0.56223	1	0	0.192581	0	0	0.973264	1	0.0109986	0	0.133642	0	0.00610737	0
34	34	10	27	34	high_non-spec_33360	0	QSALTQPASVSGSPGQSITISCTGPAVTLVLITYVSWYQQHPGKAPKLIIHEVNKRPSGVSYRFSGSKSGNTASLTISGLQAEDEADYYCCSYAGSRRALFGGGTQLTVL	QVQESGPGLVKPSETLSLTCTVSGASISAYYWSWIRQPPGKGLEWIGYIYYRGSANYNPSLKSRATISLDTSKNHFSLKLSSVTAADTAVYYCANLITGVYWYFDLWGRGTLVTVSS	ANLITGVYWYFDL	0.00109002	0	0	0.00149547	0	0	0.209699	0	0	0.000951953	0	0	0.134455	0	0	0.990919	1	0.00181561	0	0.0644081	0	0.00192953	0
47	47	3	6	47	high_non-spec_33361	0	EIVMTQSPATLSLSPGERATLSCRASQSVGTSLAWYQHKPGQAPRLLVYDAATRATGIPDRFTGRGSETDFTLTISSLEPEDFAVYYCQQYGGSRTFGQGTKVEIK	QVQLQQSGPGLVKPSQTLSLTCVISGDSVSSSGVAWNWIRQSPSRGLEWLGRTYYRSKWYNDYAVSVKSRITINPDTSKNQFSLHLNSVTPEDTAIYYCARFSGWLGTGDCWGQGTLVTVSS	ARFSGWLGTGDC	0.0185234	0	0	0.00175778	0	0	0.433016	0	0	0.0522441	0	0	0.234644	0	0	0.942745	1	0.0341353	0	0.194444	0	0.0113536	0
16	16	4	15	16	high_non-spec_33362	0	EIVLTQSPATLSLSPGERATLSCRASQSVNGNHLAWYQQKPGQAPRLLIYGASNRATGIPDRFSGSGSGTDFALTISRLEPEDFAVYYCQQYGSSPPNGPGTKVDIK	QVQLQQSGPGLVKPSQTLSLTCAISGDSVSSNSDAWNWIRQSPSRGFEWLGRTYYRSQWYTDYAVSMKSRITINPDTSKNQISLRLSSVTPEDTAVYYCARAGVVTHISGFFYYYYGMDVWGQGTTVTVSS	ARAGVVTHISGFFYYYYGMDV	0.24692	0	0	0.119515	0	0	0.109938	0	0	0.2878	0	0	0.650738	1	0	0.930654	1	0.437111	0	0.437168	0	0.637448	1
355	364	118	206	368	high_non-spec_33363	0	EIVMTQSPGTLSLSPGERTTLSCRASQTVSSSYLAWYQQKPGQTPRLLIFGASIRATGIPDRFSGSGSGTDFTLTINRLEPEDFAVYFCQQYRRSPPTFGPGTKVDIK	QVQLQESGPGPVKPSQTLSLTCTVSGGYLNIGGHYWSWIRQFPGKGLEWIGYIYYSGTTDYNPSLRGRAIMSVDTSKKQFSLNLSSVTAADTAVYYCARDVIEATIFDYWGQGTLVTVSS	ARDVIEATIFDY	0.00153345	0	0	0.036929	0	0	0.929833	1	1	0.371848	0	0	0.712116	1	0	0.989924	1	0.0042844	0	0.153077	0	0.00152466	0
621	1562	3	6	1623	high_non-spec_33364	0	QSALTQPASVSGSPGQSITISCTGTSSDVGGYNYVSWYQQHPGKAPKLIICDVSNRPSGVSNRFSGSKSGNTASLTISGLQAEDEADYYCTSYTSSSTLLFGGGTKLTVL	QVQLQQSGPRLVKPSQTLSLTCAISGDSVSNKSAAWNWIRQSPSRGLEWLGRTYYRSKWYNDYAVSVKSRITINPDTSKNQFSLQLTSVTAEDTAVYYCARQYYSFFDYWGQGTRVTVSS	ARQYYSFFDY	0.947555	1	1	0.00324818	0	0	0.46953	0	0	0.358132	0	0	0.259932	0	0	0.989842	1	0.863695	1	0.54358	1	0.962553	1
114	115	2	74	115	high_non-spec_33365	0	QPVLTQSPSASGTPGQRVTISCSGSSSNIGTYNVYWYQHLPGKTPKLIIYENNRRPSGVPDRFSGSKSGSTASLAIAGLRSDDEADYYCASWDVSLSGWYFGGGTQLTVL	QVQLVQSEAEVKKPGASVKVSCKASGYTFTSYYIHWVRQALGQGLEWMGIINPSGGSPTYAQNFQGRVTMTRDTSTSTIYMELSSLRSEDTAVYYRARFRYSDAFDIWGQGTMVTVSS	ARFRYSDAFDI	0.0211376	0	0	0.0689381	0	0	0.844712	1	1	0.975006	1	1	0.990046	1	1	0.993903	1	0.293256	0	0.412286	0	0.480314	0
299	304	59	178	306	high_non-spec_33366	0	DIRVTQSPSSLSASVGDRVTITCRASQGISSYLNWYQQKPGKAPKILISAASSLQSGVPSRFSGGRSGTDFTLTISSLQPEDFATYFCQQSFSIPITFGQGTRLEIK	QVQLQESGPGLVKPSETLSLTCTVSGGSISSYYWNWIRQAPGKGLEWIASMYHSGNTFYNPSLKSRVTISVDTSKNQFSLKLTSVTASDTAVYYCARARWGGLERRLYYFDFWGRGTLVTVSS	ARARWGGLERRLYYFDF	0.00104745	0	0	0.00156687	0	0	0.00224979	0	0	0.0126406	0	0	0.0344477	0	0	0.00656285	0	0.00575642	0	0.106614	0	0.00198904	0
1520	1631	87	37	1698	high_non-spec_33367	0	QSVLTQPASVSGSPGQSITISRTGTSSDVGSYNVVSWYQQHPGKAPKVMIYEVSKWPSGVSNRFSGSKSGNTASLTISGLQAEDEADYYCCSYAGSNTLVFGTGTKLTVL	QVQLQQSGPGMVTPSQTLSLTCAISGDSVSSNSGAWNWIRQSPSRGLEWLGRTYYRSKWYNNYAVSVKSRIAINPDTSKNQFSLHLNSVTPEDSAVYYCVRRAYSGHSGAFDTWGPGTMVTVSS	VRRAYSGHSGAFDT	0.00152815	0	0	0.00129011	0	0	0.0715385	0	0	0.00414299	0	0	0.0976783	0	0	0.982137	1	0.117466	0	0.315812	0	0.719017	1
128	129	3	83	129	high_non-spec_33368	0	DIVLTQSPGTLSLSPGERVTLSCRASQSLSSSYLVWYQQKPGQTPRLLIYRASSRATGVPDRFSGSGSGTDFTLTISRLEPDDFAVYYCQQYSTSPRTFGQGTKVEIK	QVQLQQSGPGLVKPSQTLSLTCVISGDTVSTNRASWNWIRQSPSRGLEWLGRTYYRSKWYYDYAASVKSRITFNPDTSKNQLSLQLNSVTPEDTAIYYCARASGWFLLGYWGQGTLVTVSS	ARASGWFLLGY	0.00109082	0	0	0.00116099	0	0	0.0604063	0	0	0.00350838	0	0	0.00392511	0	0	0.890107	1	0.00482142	0	0.0705379	0	0.0075682	0
143	144	4	21	144	high_non-spec_33369	0	QTVVTQEPSLTVSPGGTVTLTCVSSTGAVTSGHYPYWFQQKPGQAPRTLIHDTSNKLPWTPARFSGSLLGGKAALTLSGAQPEDEAEYYCLLYYSGGRPVFGGGTQLTVL	QVQLQQSGPGLVKPSQTLSLTCAISGDSVSSNSATWNWIRQSPSRGLEWLGRTYYRSKWYNEYAASVKSRIIINPDTSKNQFTLQLKSVISDDTAVYYCALAKRGGYWYFDLWGRGTLVTVSS	ALAKRGGYWYFDL	0.0270458	0	0	0.00135956	0	0	0.0814281	0	0	0.0566154	0	0	0.00483751	0	0	0.836008	1	0.125534	0	0.211582	0	0.557118	1
414	426	3	6	432	high_non-spec_33370	0	ETTLTQSPGTLSLSPGERATLSCRASQRVASTYLAWYQQRPGRAPRLLIYGASSRATDFPDRFVGGGSGTDFTLTISRLEPEDFAVYYCQQYGSLPITFGQGTRLEIK	QVQLQQSGPGLVKPSQTLSLTCAISGDSVSTNIAAWNWIRQSLSRGLEWLGRTYYRSKWYYDYAVSVKSRITINPDTSKNQFSLQLNSVTPDDTAVYYCARGGLVRGDIPWFDPWGQGTLVTVSS	ARGGLVRGDIPWFDP	0.0017791	0	0	0.00887834	0	0	0.0542106	0	0	0.360462	0	0	0.309514	0	0	0.985359	1	0.0568531	0	0.184632	0	0.0067228	0
16	16	37	15	16	high_non-spec_33371	0	QSALIQPASVSGSPGQSITISCTGTSNDVGAYKYVSWFQQYPGKAPKLLIYEVTNRPSGVSNRFSGSKSGNTASLTTSGLQAEDEADYYCSSWTRSSNVIFGGGTQLTVL	QVQLQQSGPGLVKPSQTLLLTCDISGDSVSSDNAAWNWIRQSPSRGFEWLGRTYYRSQWYTDYAVSMKSRITINPDTSKNQISLRLSSVTPEDTAVYYCARAGVVTHISGFFYYYYGMDVWGQGTTVTVSS	ARAGVVTHISGFFYYYYGMDV	0.00271239	0	0	0.953756	1	1	0.794652	1	0	0.38149	0	0	0.277077	0	0	0.982956	1	0.0342834	0	0.153492	0	0.00151508	0
16	16	37	15	16	high_non-spec_33372	0	QSALIQPASVSGSPGQSITISCTGTSSDVGSYYLVSWYQQHPGKAPKLIIHEVNKRPSGVSYRFSGSKSGNTASLTISGLQAEDEADYYCCSYAGSRRALFGGGTQLTVL	QVKLQQSGPGLVKPSQTLSLTCAISGDSVSSNSDAWNWIRQSPSRGFEWLGRTYYRSQWYTDYAVSMKSRITINPDTSKNQISLRLSSVTPEDTAVYYCARAGVVTHISGFFYYYYGMDVWGQGTTVTVSS	ARAGVVTHISGFFYYYYGMDV	0.00144446	0	0	0.00230021	0	0	0.303539	0	0	0.00170129	0	0	0.0114982	0	0	0.974305	1	0.00270025	0	0.103625	0	0.000519742	0
438	452	3	6	461	high_non-spec_33373	0	DIQVTQSPSSVSASVGDRVNISCRASQGISRWLAWYQQKPGKAPKVLIYAASSLQSGVPSRFSGSGSGTDFTLTISSLQPEDFATYYCQQADSLPLTFGPGTKVDIK	QVQLQQSGPGLVKPSQTLSLTCAISGDSVSRKNSAWNWIRQSPLRGLEWLGRTYYRSRWYNDYAVSVKSRMTINPDTSKNQFSLQLNSVTPEDTAVYYCAKTNVFGWFDPWGQGTLVTVSS	AKTNVFGWFDP	0.00106513	0	0	0.00121193	0	0	0.0877755	0	0	0.00516968	0	0	0.030538	0	0	0.954579	1	0.000944365	0	0.0895555	0	0.000585642	0
16	16	4	15	16	high_non-spec_33374	0	QSALIQPASVSGSPGQSITISCTGTSSDVGSYYLVSWYQQHPGKAPKLIIHEVNKRPSGVSYRFSGSKSGNTASLTISGLQAEDEADYYCCSYAGSRRALFGGGTQLTVL	QVQLQQSGPGLVKPSQTLSLTCAISGDSVSSNSAVWNWVRLSPSRGLEWLGRTYYRSKWHEDYALSVKGRITINPDTSKNQISLRLSSVTPEDTAVYYCARAGVVTHISGFFYYYYGMDVWGQGTTVTVSS	ARAGVVTHISGFFYYYYGMDV	0.00128099	0	0	0.00296778	0	0	0.458124	0	0	0.00119615	0	0	0.00732534	0	0	0.975211	1	0.00341938	0	0.114982	0	0.00217384	0
16	16	8	15	16	high_non-spec_33375	0	QAVVTQEPSLTVSPGGTVTLTCDSSTGTVTSSHNPYWFQQKPGQAPRTLIYGTNNKHSWTPARFSGSLLGGKAALTLSGAQPEDEADYYCLLSYSGVGAVFGGGTQLTVL	QVQLQQSGPGLVKPSQTLSLTCTISGDSASSNTAVWNWIRQSPSRGFEWLGRTYYRSQWYTDYAVSMKSRITINPDTSKNQISLRLSSVTPEDTAVYYCARAGVVTHISGFFYYYYGMDVWGQGTTVTVSS	ARAGVVTHISGFFYYYYGMDV	0.00943327	0	0	0.866228	1	1	0.900957	1	1	0.801371	1	0	0.0492812	0	0	0.988324	1	0.0899709	0	0.292325	0	0.0364952	0
2693	2928	57	636	3089	high_non-spec_33376	0	QSALTQPRSVSGSPGQSVTLSCTGTSSDVGGYDYVSWFQQHPGKAPKLIIYDVSKRPSGVPDRFSGSKSGNTASLTISGLQADDEADYYCCSYAGYYTLVFGTGTKLTVL	QVQLQQSGPGLVKPSQTLSLTCAISGDSVSSNSDAWNWIRQPPSRGLEWLGRTYYKSRWYFDFGLSVIGRISINPDTSKNQFSLKLSSVTAADTAVYYCARVDTTMASNWYFDLWGRGTLVTVSS	ARVDTTMASNWYFDL	0.977122	1	1	0.0151745	0	0	0.528448	1	0	0.905193	1	1	0.111384	0	0	0.992884	1	0.699151	1	0.380348	0	0.475493	0
47	47	3	6	47	high_non-spec_33377	0	EIVMTQSPGTLSLSPGERATLSCRASQSVSSSYLAWYQQKPGQAPRLLIYGASSRATGIPDRFSGSGSGTDFTLTISRLEPEDFAVYYCQQYDSSPYTFGQGTKLEIK	QVQLQQSGPGLVKPSQTLSLTCAISGDSVSSNSAGWTWIRQSPSRGLEWLGRTYYKSKWYYGYAVSVKSRITINPDTSKNQFSLHLNSVTPEDTAIYYCARFSGWLGTGDCWGQGTLVTVSS	ARFSGWLGTGDC	0.00599966	0	0	0.00186533	0	0	0.0339446	0	0	0.0357232	0	0	0.203358	0	0	0.935836	1	0.056006	0	0.185197	0	0.0123112	0
672	399	6	8	731	high_non-spec_33378	0	QPVLTQSPSASGTPGQRVTISCSGGSSNIGTNYVSWYQQFPGTAPKVLIYRDHQRPSGIPDRFSASKSGTSASLAISGLRSEDEADYYCAAWDGRLIGVLFGGGTQLTVL	QVRLQQSGPGLVKPSETLSLTCTVSGGFISPYQWSWIRQPPGRGLEWIGYIHYTGSTKYNPSLKSRVTISVDTSKNQFSLKLRSLTAADTAVYLCARDRVGGAVWGSRRENWYFDLWGRGTLVTVSS	ARDRVGGAVWGSRRENWYFDL	0.00112023	0	0	0.00132071	0	0	0.0249582	0	0	0.000843483	0	0	0.00154053	0	0	0.974129	1	0.000618724	0	0.0640539	0	0.000873701	0
157	158	55	97	158	high_non-spec_33379	0	QSALIQPPSASGSPGQSVTISCTGTSSDVGVYPYVSWYQQHPGKVPKLMIYEVNRRPPGVPDRFSGSKSGNTASLTISRLQPEDEADYYCSSYTSSSTWVFGGGTKLTVL	QVQLQQSGPGLVKPSQTLSLTCAISGDSVSSNRAGWLWVRQSPLRGLEWLGRTYYMSKWYFDHAPSVKSRLTLNPDTSKNQVSLQLNSVTPEDTAVYYCVRQNNFGSAYNGMDVWGQGTTVTVSS	VRQNNFGSAYNGMDV	0.00164192	0	0	0.00259471	0	0	0.664312	1	0	0.591487	1	0	0.037309	0	0	0.993437	1	0.017032	0	0.176025	0	0.00174594	0
869	919	254	517	945	high_non-spec_33380	0	EIVLTQSPGTLSLSPGERATLSCRASQSVSSSYLAWYQQKPGQAPRLLIYGASSRATGIPDRFSGSGSGTDFILTISRLEPEDFAVYYCQLYGSSPLFTFGPGTKVDIK	QVQLQESGPGLVKPSETLSLTCTVSGGSISSYYWSWIRQPPGKVLEWLALIYWNDDKRYSPSLKSRLTITKDTSKNQVVLTTTNMDPVDTATYYCAHRRRFNMGRGARHDAFDIWGQGTMVTVSS	AHRRRFNMGRGARHDAFDI	0.0015423	0	0	0.00223411	0	0	0.0156673	0	0	0.0354703	0	0	0.0119586	0	0	0.00268962	0	0.0637452	0	0.220583	0	0.00944594	0
77	78	3	102	78	high_non-spec_33381	0	ETTLTQSPAFMSATPGAKVNISCKARQDINDGLNWNQQKPGAPAVFIIQGVTTLVPGIPPRFSGSGFGTDFTLTINNIDSEDAAYYFCLQHDNFPNTFGQGTKLEIK	QVQLQQSGPGLVKPSQTLSLTCAISGHSVGSSNAAWNWIRQSPSRGLEWLGRIFYRSKWYNDYAVSVKTRIVFSPDTSKNQFSLQLSSVTPEDTAVYYCARRTGTGIDYWGQGTLVTVSS	ARRTGTGIDY	0.00128815	0	0	0.0044641	0	0	0.758249	1	0	0.557033	1	0	0.466472	0	0	0.991579	1	0.190859	0	0.319428	0	0.000984397	0
1493	1601	3	124	1667	high_non-spec_33382	0	DIVMTQSPATLSLSPGERATLSCRASQSVSSYLAWYQQKPGQAPRLLIYDASKRATGIPARFSGSGSGTDFTLTIINLEPEDFAVYYCQQRSNWPKSFGPGTKVDIK	QVQLQQSGPGLVKPSQTLSLTCAISGDSVTSNSAAWNWIRQSPSRGLEWLGRTYYRSKWFSDFAVSVRSRISFNPDTSKNLFSLQLYSVTPEDTAVYYCAANYGHHFGYWGQGTLVTVSS	AANYGHHFGY	0.0010327	0	0	0.00137738	0	0	0.0180936	0	0	0.0074003	0	0	0.00564402	0	0	0.947594	1	0.00203999	0	0.0817068	0	0.000253728	0
470	486	3	4	496	high_non-spec_33383	0	EIVLTQSPATLSLSPGERATLSCRASQSISNFLAWYQQKPGQPPRLLIYDASKRATGIPARFSGSGSGTDFTLTISSLEPEDFAVYSCQQRVNWWITFGQGTRLEIK	QVQLQQSGPGLVKPSQTLSLTCAISGDSVSSISAAWHWIRQSPSRGLEWLGRTYYRSKWYNDYTGSVKSRITINPDTSKNQFSLQLNSVTPEDTAVYYCARSVDDRGFDYWGQGTLVTVSS	ARSVDDRGFDY	0.299898	0	0	0.00379091	0	0	0.49901	0	0	0.371589	0	0	0.0972567	0	0	0.984217	1	0.160142	0	0.214645	0	0.0723773	0
242	246	4	42	248	high_non-spec_33384	0	DIVMTQSPLSLAVTPGGPASISCRSSQSLLHSNGYNYLDWYLQKPGQSPQLLIYVGSNRAPGVPDRFSGSGSGTDFTLKISRVEAEDVGVYYCMQALQITPTFGGGTKVEIK	QVQLQQSGPGLVKPSQTLSLTCVISGDSVSSNSAAWNWIRQFPSRGLEWLGRTYYRSKWYNDYALSVKSRLTINPDTSKNQFSLQLNSVIPEDTAVYYCASSVGIAVTGYFQEWGQGTLVTVSS	ASSVGIAVTGYFQE	0.00191523	0	0	0.00796715	0	0	0.878334	1	1	0.257985	0	0	0.267474	0	0	0.991978	1	0.149634	0	0.373151	0	0.154036	0
20	20	13	18	20	high_non-spec_33385	0	DIQVTQSPSSLSASVGDRVTITCRASQSISSYLNWYQQKPGKAPKLLIYAASSLQSGVPSRFSGSGSGTDFTLTISSLQPEDFATYYCQQSYSLPPVTFGQGTRLEIK	QVQLQESGPGLVKPSETPSLSCSVSGASIRSFYWSWVRQVPGKGLEWIGYMFHSGSSNYNPSLKSRVSISVDTSKSQFSLSLSSVTTADTAVYYCARQRASTTFDSWGQGTLIIVSS	ARQRASTTFDS	0.00201379	0	0	0.00445531	0	0	0.313604	0	0	0.0628682	0	0	0.470268	0	0	0.835679	1	0.0103313	0	0.207778	0	0.0913759	0
37	37	20	29	37	high_non-spec_33386	0	DIQVTQSPSTLSASVGDRVTITCRASQSVDIWVAWYQQKPGKVPKILIYKASFLEGGVPSRFRGSGSGTEFTLTISSLQPDDVATYYCKQYLYYPVTFGPGTRLEIK	QVQLQQSGPGLVKPSQTLSLTCTVSGGSFSSYYWSWIRQPPGKGLEWIAYIFHSGSSGNTNYNLSLRSRVSISVDTSKNQFSLRVNSVTAADTAVYYCARHRIAAAPFDSWGPGTLVTVSS	ARHRIAAAPFDS	0.00143525	0	0	0.00135019	0	0	0.00645424	0	0	0.00637084	0	0	0.089643	0	0	0.894659	1	0.0178667	0	0.135567	0	0.0037909	0
2743	2981	139	1594	3145	high_non-spec_33387	0	QTVVTQEPSLTVSPGGTVTLTCGSSTGAVTSGHYPYWFQQKPGQAPRTLIYETSNKQSWTPARFSGSLLGGKAALTLSGAQPEDEAEYYCLLAYSGAFAVFGGGTQLTVL	QVQLQESGPGLVKPSETLSLTCAVSGGSISRYYWSWIRQAPGKGLQWIGYIYGSGSTNYSPSLKSRVTISLDTSRSQFSLRLSSVTAADTAVYYCARDGSGYYSRGRFDFWGLGTLVTVSS	ARDGSGYYSRGRFDF	0.00117882	0	0	0.00319174	0	0	0.038176	0	0	0.534163	1	0	0.489912	0	0	0.975648	1	0.00824052	0	0.0864476	0	0.00191132	0
47	47	3	6	47	high_non-spec_33388	0	QSALTQPASVSGSPGQSITISCTGTSSDVGGYNYVSWYQHHPGKAPKLMIYAVSNRPSGISNRFSGSKSGNTASLTISGLQAEDEADYYCCSYAAPFGGGTKVTVL	QVQLQQSGPGLVKPSQTLSLTCAISGDSVSSNSAGWTWIRQSPSRGLEWLGRTYYKFKWYYDYAVSVKSRITINPDTSKNQFSLHLNSVTPEDTAIYYCARFSGWLGTGDCWGQGTLVTVSS	ARFSGWLGTGDC	0.00107721	0	0	0.00150203	0	0	0.167407	0	0	0.797474	1	0	0.00783651	0	0	0.962523	1	0.00347605	0	0.108518	0	0.000867314	0
697	735	57	427	757	high_non-spec_33389	0	QSALTQPASVSGSPGQSVTISCTGTSSDVGSYNLVSWYQQHPGKAPKLMMYEVSNRPSGFSNRFSGSKSGNTASLTISGLQAEDEADYYCCSYAGSSTWVFGGGTKLTVL	QVQLQQSGPGLVKPSQTLSLTCAISGDSVSSNSGAWNWIRQPPSRGLEWLGRTYYRSRWYNTYAASVKSRITVNPDTSKNQFSLKVTSVNVADTAVYYCARERSDVLTGWFHPGPWGQGTLVTVSS	ARERSDVLTGWFHPGP	0.00106945	0	0	0.00148487	0	0	0.0693428	0	0	0.00371627	0	0	0.00241285	0	0	0.992149	1	0.059361	0	0.308503	0	0.00108702	0
16	16	4	15	16	high_non-spec_33390	0	ETTLTQSPAFMSATPGDKVIISCKASQYIDDDVNWYRQKPGEAPIFLIHEGNTLVPGVPPRFSGSGYGSDFTLTINYVESEDAAFYFRLQHDSFPITLGQGTRLEIK	QVQLQQSGPGLVKPSQTLSLTCAISGDSVSSNSDAWNWIRQSPSRGFEWLGRTYYRSQWYTDYAVSMKSRITINPDTSKNQISLRLSSVTPEDTAVYYCARAGVVTHISGFFYYYYGMDVWGQGTTVTVSS	ARAGVVTHISGFFYYYYGMDV	0.0380654	0	0	0.777426	1	1	0.891793	1	1	0.966494	1	1	0.872772	1	1	0.955218	1	0.455069	0	0.461693	0	0.250637	0
16	16	4	15	16	high_non-spec_33391	0	DIQVTQSPFSLSASVGDRVTITCWASQGISSYLAWYRQKPAKAPKLFIYYASSLQSGVPSRFSGSGSGTDYTLTISSLQPEDFATYYCQQSYNTPITFGQGTRLEIK	QVQLQQSGPGLVKPSQTLSLTCAISGDSVSSNSDAWNWIRQSPSRGFEWLGRTYYRSQWYTDYAVSMKSRITINPDTSKNQISLRLSSVTPEDTAVYYCARAGVVTHISGFFYYYYGMDVWGQGTTVTVSS	ARAGVVTHISGFFYYYYGMDV	0.00194678	0	0	0.00304953	0	0	0.137593	0	0	0.130146	0	0	0.268701	0	0	0.740527	1	0.126319	0	0.404037	0	0.00125798	0
223	226	59	134	227	high_non-spec_33392	0	QSALTQPASVSGSPGQSITISCTGTSSDVGAYKYVSWYQQHPGKAPKLLIYGASSRATGIPDRFSGSGSGTDFTLTISRLEPEDFAVYYCQHYGSSPPITFGQGTRLEIK	QVQLQESGPGLVRPSETLSLTCTVSGGSFSNYYWTWIRQTPGKGLEWIGYVYNSGTTNYNPSLKSRVTISSDTSKNQFSLKLTSVTAADTAVYYCVNYRRISGWYCFDYWGQGTLVTVSS	VNYRRISGWYCFDY	0.00145036	0	0	0.0018481	0	0	0.167142	0	0	0.139665	0	0	0.00813106	0	0	0.575583	1	0.00866803	0	0.106174	0	0.0150782	0
16	16	4	15	16	high_non-spec_33393	0	QSALIQPASVSGSPGQSITISCTGTSSDVGSYYLVSWYQQHPGKAPKLIIHEVNKRPSGVSYRFSGSKSGNTASLTVSGLQVEDEADYYCTSYAGYSNWIFGGGTKLTVL	QVQLQQSGPGLVKPSQTLSLTCAISGDSVSSNSDAWNWIRQSPSRGFEWLGRTYYRSQWYTDYAVSMKSRITINPDTSKNQISLRLSSVTPEDTAVYYCARAGVVTHISGFFYYYYGMDVWGQGTTVTVSS	ARAGVVTHISGFFYYYYGMDV	0.00241623	0	0	0.144512	0	0	0.42964	0	0	0.00706115	0	0	0.0748506	0	0	0.973985	1	0.0147587	0	0.207412	0	0.00329885	0
6	6	1	1	6	high_non-spec_33394	0	EIVMTQSPGTLSLSPGERATLSCRASQSIFNRYLAWYQQKPGQAPRLLIYAASSRATGIPDRFSGSGSGTDFTLTISRLEPEDFAVFYCQQYGESSITFGQGTRLEIK	QVQLVQSGAEVKKPGSSVKVSCKASGGTFSSYAISWVRQAPGQGLEWMGGIIPIFGTANYAQKFQGRVTITADESTSTAYMELSSLRSEDTAVYYCAREKKGRGRPRYFDLWGRGTLVTVSS	AREKKGRGRPRYFDL	0.00100585	0	0	0.00141385	0	0	0.00149671	0	0	0.00170269	0	0	0.00674693	0	0	0.00205911	0	0.000425463	0	0.0193009	0	0.00014287	0
32	32	18	26	32	high_non-spec_33395	0	QSALTQPASVSGSPAQSITISCTGTSSDVGAYNYVSWYQQHPGKAPKLMIYDVSNRPSGVSNRFSGSKSGNTASLTISGLQAEDEADYYCSSYTSSSTWVFGGGTKLTVL	EVQLVESGGGVVQPGRSLRLSCAASGFSLSSYNMHWVRQASGKGLEWVALVSFDGRNKYYADSVKGRFTISRDNSRNTLYLQMNSLKIEDTAVFYCARGYSGYRFDSWGHGTLVTVSS	ARGYSGYRFDS	0.00194363	0	0	0.0021918	0	0	0.640746	1	0	0.00782384	0	0	0.0515711	0	0	0.989417	1	0.116233	0	0.227693	0	0.023416	0
330	337	3	6	341	high_non-spec_33396	0	QPVLTQSASVSGSPGQSITISCTGTSSDVGSYYLVSWYQQHPGKAPKLIIHEVNKRPSGVSYRFSGSKSGNTASLTISGLQAEDEADYYCCSYAGSRRALFGGGTQLTVL	QVQLQQSGPGLVKPSQTLSLTCAISGDSVSSNSAVWNWIRQSPSRGLEWLGRTYYRSKWYNDHAVSVKSRISINPDTSKNHFSLQLNSVTPDDTAMYYCARWAPGFDPWGQGTLVTVSS	ARWAPGFDP	0.00110545	0	0	0.00174652	0	0	0.0712363	0	0	0.00422653	0	0	0.0262971	0	0	0.993461	1	0.00107958	0	0.0839069	0	0.000252554	0
2678	2909	4	488	3068	high_non-spec_33397	0	QSALIQPASVSGSPGQSITISCTGTSSDVGSYYLVSWYQQHPGKAPKLIIHEVNKRPSGVSYRFSGSKSGNTASLTISGLQAEDEADYYCCSYAGSRRALFGGGTQLTVL	QVQLQQSGPGLVKPSQTLSLTCDISGDSVSSTGAAWNWIRQSPSRGLEWLGRAYYWPKWTNNYAVSVKSRITINPDTSKNQVSLQLNSVTPEDTAVYYCAREVYWEFGYWGQGTLVTVSS	AREVYWEFGY	0.001192	0	0	0.00135744	0	0	0.70381	1	0	0.0214174	0	0	0.133113	0	0	0.99473	1	0.0028789	0	0.110956	0	0.000327091	0
420	432	3	4	438	high_non-spec_33398	0	QPVLTQSPSASGTPGQRVTISCSGTTSNIGSNSVNWYQRLPGTAPKLLIYSDNQRPSGVPDRFSGSKSGTSASLAISGLQSDDEADYYCAAWDDSLNGDAFGGGTQLTVL	QVQLQQSGPGLVKPSQTLSLTCAISGDSVSSNSAAWNWIRQSPSRGLEWLGRTYYRSKWYYGYAISVRSRITINPDTSKNRFSLHLSSVTPEDTAIYYCARASGWYSYFDSWGQGTLVTVSS	ARASGWYSYFDS	0.914796	1	1	0.671187	1	1	0.139309	0	0	0.067528	0	0	0.0869783	0	0	0.990989	1	0.167914	0	0.320572	0	0.104688	0
20	20	13	18	20	high_non-spec_33399	0	QPVLTQSASVSGSPGQAITISCAGTSSDVGGHNLVSWYQQNPGRAPKLMIYEDNKRPSGVSNRFSGSKSGNTASLTITGLQAEDEADYYCCSYAGSSLWVFGGGTKLTVL	QVQLQESGPGLVKPSETPSLSCSVSGASIRSFYWSWVRQVPGKGLEWIGYMFHSGSSNYNPSLKSRVSISVDTSKSQFSLSLSSVTTADTAVYYCARQRASTTFDSWGQGTLIIVSS	ARQRASTTFDS	0.00384887	0	0	0.00370871	0	0	0.0870676	0	0	0.100727	0	0	0.944734	1	1	0.99056	1	0.0149522	0	0.254386	0	0.0839011	0
105	106	4	15	106	high_non-spec_33400	0	QPVLTQPPSASGSPGQSVTISCTGTSSGVGGYNYVSWYQQHPGKAPKLMIYEVSKRPSGVSNRFSGSKSGNTASLTISGLQAEDEADYYCCSYAWSRTPRVFGGGTKVTVL	QVQLQQSGPGLVKPSQTLSLTCAISGDSVSSNSDAWNWIRQSPSRGFEWLGRTYYRSQWYTDYAVSMKSRITINPDTSKNQIALQLNSVTPEDTAVYYCARGAVLIPSLLWFDPWGQGTLVTVSS	ARGAVLIPSLLWFDP	0.00131088	0	0	0.00176563	0	0	0.0929691	0	0	0.272234	0	0	0.0174514	0	0	0.985555	1	0.0117191	0	0.268491	0	6.75248e-05	0
811	855	4	6	880	high_non-spec_33401	0	QAVVTQEPSLTVSPGGTVTLTCGSSTGTVTSSHNPYWFQQKPGQAPRTLIYGTNNKHSWTPARFSGSLLGGKAALTLSGAQPEDEADYCCLLSYSGVGAVFGGGTQLTVL	QVQLQQSGPGLVKPSQTLSLTCAISGDSVSSNSAAWDWIRQSPSRGLEWLGRIYYRSKWYTDYAVSVKSRITFNADTSQKQFSLQLNSVTPEDTAVYYCAREPLLVSPRFDPWGQGTLVTVSS	AREPLLVSPRFDP	0.00216657	0	0	0.0150631	0	0	0.743584	1	0	0.719314	1	0	0.153533	0	0	0.99256	1	0.199714	0	0.405737	0	0.0212901	0
34	34	10	27	34	high_non-spec_33402	0	DIRVTQFPSALSASVGDRVTITCRASQDINNYLAWFQQKPGKVPELLIYAASTLHSGVPSRFSGSRSGTDFTLTISSLQPEDVATYYCQNYNSDPFTFGPGTKVDIK	QVQESGPGLVKPSETLSLTCTVSGASISAYYWSWIRQPPGKGLEWIGYIYYRGSANYNPSLKSRATISLDTSKNHFSLKLSSVTAADTAVYYCANLITGVYWYFDLWGRGTLVTVSS	ANLITGVYWYFDL	0.379303	0	0	0.0145057	0	0	0.857359	1	1	0.142133	0	0	0.867849	1	1	0.960582	1	0.157279	0	0.227672	0	0.0708439	0
28	28	3	135	245	high_non-spec_33403	0	QSVLIQPASVSGSPGQSITISCSGSSSNIGTYNVYWYQHLPGKTPKLIIYENNRRPSGVPDRFSGSKSGSTASLAIAGLRSDDEADYYCASWDVSLSGWYFGGGTQLTVL	QVQLQQSGPGLVKPSQTLSLTCAISGDSLSSNSAAWNWIRQSPSRGLQWLGRTYYRSKWYFDYAVSLRSRVTINPDTSKNQLSLQLNSVTPEDTAIYYCARARGVGKGYFAFWGRGTLVTVSS	ARARGVGKGYFAF	0.00118492	0	0	0.00203845	0	0	0.00212263	0	0	0.00259578	0	0	0.00301946	0	0	0.903077	1	0.00872841	0	0.146738	0	0.00141921	0
2331	2526	3	4	2648	high_non-spec_33404	0	EIVLTQSPGTLSLSPGERATLSCRASQSVANSHLAWYQQTPGQAPRLLIYAASSRATDIPDRFSGSGSGTDFTLIISRLEPEDFAVYYCQQYGSSPRTFGQGTKVDIK	QVQLQQSGPGLVKPSQTLSLTCAISGDSVSSNSVAWNWIRQSPSRGLEWLGRTYYRSKWYNDYAVSVKSRITVNPDTSKNQFSLQLNSVTPEDTAVYYCARWRNYFDPWGQGTLVTVSS	ARWRNYFDP	0.00401845	0	0	0.00145958	0	0	0.853092	1	1	0.299654	0	0	0.488106	0	0	0.917186	1	0.019013	0	0.242369	0	0.00816626	0
16	16	37	15	16	high_non-spec_33405	0	EIVLTQSPGTLSLSPGERASLSCRASQNIGTSRLAWFQQKLGQAPRLLIYGASSRATGIPDRFSGSGSGTDFTLTITRLEPEDFAVYYCHYYGGSPTWTFGQGTKVEIK	QVQRQQSGPGLVKPSQTLTLTCAISGDSVSSNSDAWNWIRQSPSRGFEWLGRTYYRSQWYTDYAVSMKSRITINPDTSKNQISLRLSSVTPEDTAVYYCARAGVVTHISGFFYYYYGMDVWGQGTTVTVSS	ARAGVVTHISGFFYYYYGMDV	0.00182256	0	0	0.00260796	0	0	0.0192383	0	0	0.0024713	0	0	0.0102446	0	0	0.936174	1	0.0164653	0	0.169623	0	0.00146801	0
64	65	4	21	65	high_non-spec_33406	0	QAVVTQEPSFSVSPGGTVTLTCGLSSASVSPSYYPSWYQQTPGQAPRTLIYSTNTRSSGVPDRFSGSILGNKAALTITRAQADDESVYYCMLYMGNGISVFGGGTQLTVL	QVQLQQSGPGLVKPSQTLSLTCAISGDSVSSNSAAWNWIRQSPSRGLEWLGKTYFRSKWHTDYEVSVKSRITINPDTSKDQFSLQLNSVTPEDTAVYYCASSNGWQQSHWYFDLWGRGTLVTVSS	ASSNGWQQSHWYFDL	0.907223	1	1	0.470082	0	1	0.840821	1	1	0.887875	1	1	0.0123206	0	0	0.991394	1	0.726094	1	0.464014	0	0.730637	1
51	51	4	36	51	high_non-spec_33407	0	EIVLTQSPGTLSLSPGERATLSCRASQSVTSTYLAWYQQKPGQAPRLLVYGASSRATGIPDRFSGSGSGTDFTLTINRLEPGDFAVYYCQQYGTSPQTFGQGTKVEIK	QVQLQQSGPGLVKPSHTLSLTCVVSGDSVSSSSAAWHWIRQSPSRGLEWLGRTFYRSKWYYEYTLSVKSRLTINPDTSKNQFSLQLNSVTPEDTAVYYCARNSGRIAEMSYWYFDLWGRGTLVTVSS	ARNSGRIAEMSYWYFDL	0.00608869	0	0	0.00265806	0	0	0.27854	0	0	0.147729	0	0	0.02641	0	0	0.907696	1	0.0175152	0	0.164232	0	0.00611933	0
720	759	228	439	781	high_non-spec_33408	0	QSALIQPASVSGSPGQSITISCTGTSSDVGSYYLVSWYQQHPGKAPKLIIHEVNKRPSGVSYRFSGSKSGNTASLTISGLQAEDEADYYCCSYAGSRRALFGGGTQLTVL	QVQLQESGPGLVRPSETLSLSCTVSGGSISNYYWTWFRLPPGKRLEWIGYLDYRGSTMYNPSLRSRVTMSVDTSKNQFSLKLRSVTAADTAVYYCTRRKGIGSHRDWFDPWGPGTLVTVSS	TRRKGIGSHRDWFDP	0.00107047	0	0	0.00123922	0	0	0.00276767	0	0	0.000952517	0	0	0.00181044	0	0	0.369163	0	0.000243383	0	0.0519328	0	0.00155779	0
1366	1460	3	1690	1512	high_non-spec_33409	0	EIVMTQSPGALSLSPGERATLSCRASQSVTSNYLAWYQQKPGQAPRLLIYDASSRAIGIPDRFSGSGSGTDFTLSISRLEPEDFAVYYCQQYGNSPPFTFGPGTKVDIK	QVQLQQSGPGLVKPSQTLSLTCAISGDSVSSNSGAWNWIRQSPSRGLEWLGRTYYKSKWYTNYALFVKSRITITPDTSRNQFSLQLNSVTPEDTAVYYCARGRGWLDEWDYWGPGILVTVSS	ARGRGWLDEWDY	0.146652	0	0	0.00197233	0	0	0.458005	0	0	0.476404	0	0	0.14795	0	0	0.981038	1	0.0380257	0	0.191526	0	0.00309799	0
1282	2991	3	6	3156	high_non-spec_33410	0	QPVLTQSPSASGTPEQRVTISCSGTRSNIGNYYVYWYQQHPGKAPKLIIYEVTKRPSGVPDRFSGSKSGNTASLTVSGLQAEDEADYYCNSYAGRDNYVFGSGTKLTVL	QVQLQQSGPGLVKPSQTLSLTCVISGDSVSSSGVAWNWIRQSPSRGLEWLGRTYYRSKWYNDYAVSVKSRITINPDTSKNQFSLQLNSVTPEDTAVYYRARWRHEDRYFDLWGRGTLVTVSS	ARWRHEDRYFDL	0.00123463	0	0	0.00128744	0	0	0.00841105	0	0	0.00222746	0	0	0.0180882	0	0	0.989481	1	0.0680933	0	0.244228	0	0.547919	1
2273	2461	5	1323	2578	high_non-spec_33411	0	QAVVTQEPSFSVSPGGTVTLTCGLSSASVSPSYYPSWYQQTPGQAPRTLIYSTNTRSSGVPDRFSGSILGNKAALTITRAQADDESVYYCMLYMGNGISVFGGGTQLTVL	QVQLVKSEGGVVQPGRSLRLSCAASGFIFSRYSIHWVRQAPGKGLEWVAVITYDGSETNYADSVKGRFTISRDNSKNTLYLQMNSLRTDDTAVYYCARAQMGGLWFGRLLYYYGMDVWGQGTTVTVSS	ARAQMGGLWFGRLLYYYGMDV	0.00334729	0	0	0.725174	1	1	0.992249	1	1	0.0482822	0	0	0.655292	1	0	0.934272	1	0.0802482	0	0.188518	0	0.0143484	0
142	143	4	90	143	high_non-spec_33412	0	QAVVTQEPSFSVSPGGTVTLTCGLSSASVSPSYYPSWYQQTPGQAPRTLIYSTNTRSSGVPDRFSGSILGNKAALTITRAQADDESVYYCMLYMGNGISVFGGGTQLTVL	QVQLQQSGPGLVKPSQTLSLTCDISGDSVSSNSAAWNWIRQSPSRGLEWLGRTFYRSKWYNRYAESVRGRVAINPDTSKNQFSLQLNSISPEDTAIYYCARGGSEGWPFDFWGQGTLVTVSS	ARGGSEGWPFDF	0.940075	1	1	0.609936	1	1	0.574474	1	0	0.879454	1	1	0.0813671	0	0	0.995165	1	0.382694	0	0.332938	0	0.669815	1
16	16	4	15	16	high_non-spec_33413	0	QSALIQPASVSGSPGQSITISCTGTSSDVGSYYLVSWYQQHPGKAPKLIIHEVNKRPSGVSYRFSGSKSGNTASLTISGLQAEDEADYYCCSYAGSRRALFGGGTQLTVL	QVQLQQSGPGLVKPSQTLSLTCAISGDSVSSNSDAWNWIRQSPSRGFEWLGRTYYRSKWYNDYAVSMKSRITINPDTSKNQISLRLSSVTPEDTAVYYCARAGVVTHISGFFYYYYGMDVWGQGTTVTVSS	ARAGVVTHISGFFYYYYGMDV	0.0014018	0	0	0.00184055	0	0	0.11249	0	0	0.00125111	0	0	0.00599794	0	0	0.972895	1	0.00104217	0	0.0949975	0	0.000359029	0
20	20	13	18	20	high_non-spec_33414	0	DIRLTQSPSSLSASVGDRVTITCRASQSIDFYLNWYQQKPGKAPKLLIYAASSLQSGVPSRFSGSGSGTDFTLTISSLQPEDSATYYCQQSYSTPRTFGPGTKVDIK	QVQLQESGPGLVKPSETPSLSCSVSGASIRSFYWSWVRQVPGKGLEWIGYMFHSGSSNYNPSLKSRVSISVDTSKSQFSLSLSSVTTADTAVYYCARQRASTTFDSWGQGTLIIVSS	ARQRASTTFDS	0.0177926	0	0	0.00265759	0	0	0.21603	0	0	0.0934895	0	0	0.503659	1	0	0.687356	1	0.0685002	0	0.205526	0	0.0117572	0
2877	3131	700	1691	3303	high_non-spec_33415	0	EIVMTQSPATLSLSPGERATLSCRASQSVSSYLAWYQQKPGQAPRLLIYDASNRATGIPARFSGSGSGTEFTLTISSLQSEDFAVYYCQQYSKWPIFTSGPGTKVDIK	QVTLKESGPVLVKPTETLTLTCNVSGFSINNARMGVTWIRQPPGKALEWLAHYFSSDEKSYSASLKSRLTISKVTSKSQVVLTMTDMDPVDTATYYCARTLKSPFLRYFYYYYMDVWGEGTTVTVSS	ARTLKSPFLRYFYYYYMDV	0.00211151	0	0	0.00182265	0	0	0.900012	1	1	0.73677	1	0	0.445472	0	0	0.117354	0	0.0225606	0	0.174305	0	0.00115318	0
2693	2928	3	5	3089	high_non-spec_33416	0	QAVVTQEPSLTVSPGGTVTLTCGSSAGAVTSDHWPYWFQQKPGQAPRTLIYDTNNKHSSTPARFSGSLLGGKAALTLSGAQPEDEADYYCLLFHNGGAVFGGGTQLTVL	QVQLQQSGPGLVKPSQTLSLTCAISGDSVSSNSAAWNWIRQSPSRGLEWLGRTYYRSKWSSDYAVSVKSRITINPDTSKNQFSLQLNSVTPEDTAVYYCARVDTTMASNWYFDLWGRGTLVTVSS	ARVDTTMASNWYFDL	0.976381	1	1	0.987106	1	1	0.970478	1	1	0.975051	1	1	0.914495	1	1	0.995939	1	0.626628	1	0.427718	0	0.976463	1
2	2	2	2	2	high_non-spec_33417	0	QPVLTQSPSVSVAPGQTATISCGGRNIGMKRAHWYQQKAGQAPVMVVYDDTDRPSGVSNRFSGSKSGNTASLTISGLQAEDEADYYCSSYTSSDIVLFGGGTKLTVL	QVQLVESEAEVKKPGASVKVSCKAPGYTFTSYYMHWVRQAPGRGLEWMGIINPSGGRTTYAQKFQGRVTMTWDTSTSTAYMELRSLRSDDTAVYYCARRLAAAGQWVWFDPWGQGTLVTVSS	ARRLAAAGQWVWFDP	0.00160156	0	0	0.00208287	0	0	0.694244	1	0	0.994418	1	1	0.741467	1	1	0.972303	1	0.0399626	0	0.166639	0	0.000730496	0
2878	3132	221	1692	3304	high_non-spec_33418	0	QAVVTQEPSLTVSPGGTVTLTCGSSTGTVTSSHNPYWFQQKPGQAPRTLIYGTNNKHSWTPARFSGSLLGGKAALTLSGAQPEDEADYYCLLSYSGVGAVFGGGTQLTVL	QVQLQQSGPGLVKPSQTLSLTCAISGDSVSSSTSIWNWIRHSPSRGLEWLGRTFYRSKWKTNFAPSVEGRITINPDTSKNQFSLQLDSVSPEDTAVYYCARGSVRGANHFDYWGRGTLVTVSS	ARGSVRGANHFDY	0.678439	1	1	0.00181144	0	0	0.155975	0	0	0.525665	1	0	0.0405026	0	0	0.983232	1	0.241616	0	0.363928	0	0.431834	0
64	65	3	6	65	high_non-spec_33419	0	QSALIQPASVSGSPGQSITISCTGTSSDIGGRNYVSWYQQHPGKAPKLMIYDVSNRPSGVSNRFSGSKSGNTASLTISGLQAEDEADYYCSPYAITSTPVVFGGGTKLTVL	QVQLQQSGPGLVKPSQTLSLTCAISGDSVSSNSAAWNWIRQSPSRGLEWLGRTYFRSKWYNDYAVSVKSRITINPDTSKNQFSLQLNSVTPEDTAVYYCASSNGWQQSHWYFDLWGRGTLVTVSS	ASSNGWQQSHWYFDL	0.00618423	0	0	0.0496925	0	0	0.0522635	0	0	0.554077	1	0	0.138138	0	0	0.989902	1	0.359813	0	0.360432	0	0.0456919	0
9	9	6	8	9	high_non-spec_33420	0	QPVLTQSPSVSVAPGKTARITCEEKNIGIKSVHWYRQKPGQAPRLLIYGASSRATGIPDRFSGSGSGADFTLTISRLEPEDFAVYYCQHYGTSLRTFGQGTKVEIK	QVQLQESGPGLVKSSETLSLTCTVSGGFISPYHWSWIRQPPGRGLEWIGYIHYTGSTNYSPPLKSRVTTSVDTSKNQFSLKLRSLTAADTAVYYCARYRVGSPVWGSHRESWYFDLWGRGTLVTVSS	ARYRVGSPVWGSHRESWYFDL	0.00109534	0	0	0.00119993	0	0	0.0012582	0	0	0.000756474	0	0	0.00159721	0	0	0.317434	0	0.00021996	0	0.0527751	0	0.000527113	0
2434	2636	593	1419	2766	high_non-spec_33421	0	EIVLTQSPATLSVSPGERATLSCRASQSVSSSYLAWYQQKPGQAPRLLISGASSRATGIPDRFSGSGSGTDFTLTISRLEPEDFAVYYCHSMVAHPVHFGQGTKLEIK	QITLKESGPVLVKPTETLTLTCNVSGFSINNPTVGVSWIRQSPGKALEWLAHMFFNDEKSYRKSLRTRLSISRDTSKSQVVLTLTNMAPVDTGTYYCARTVPTVTTALWYFDLWGRGTLVTVSS	ARTVPTVTTALWYFDL	0.0820192	0	0	0.0423429	0	0	0.807314	1	0	0.0231836	0	0	0.259495	0	0	0.985757	1	0.0332963	0	0.182022	0	0.0575514	0
322	329	4	19	332	high_non-spec_33422	0	EIVLTQSPGTLSLSPGERATLSCRTGQSVPANYLAWYQQKPGQTPRLLIYSVSTRATGIPDRFSGSGSGTDFTLTIGRLEPEDFAVYYCQQYSMSQGTFGQGTKVEIK	QGQLQQSGPGLVKPSQTLSLTCAISGDSVSSNSAAWLWLRQSPSRGLEWLGRTYYRSKWYNDYAVSVKSRITINPDTSKNQFSLKLNSVTPDDTAVYYCARGAGRSFDLWGRGTLVTVSS	ARGAGRSFDL	0.00163428	0	0	0.00121575	0	0	0.030735	0	0	0.00321733	0	0	0.00715806	0	0	0.970903	1	0.0362372	0	0.228439	0	0.000596304	0
222	225	3	6	226	high_non-spec_33423	0	QSALTQPASVSGSPGQSITLSCTGTSSDVGAYNYVSWYQQHPGKAPKLMIYEVSHRPSGVSNRFSGSKSGNTASLTISGLQAEDEAYYYCNSYTSIDTYVFGTGTKLTVL	QVQLQQSGPGLVKPSQTLSLTCAISGDSVSSNSGAWNWIRQSPSRGLEWLGRTYNRARWYYDYAVSVKSRITINPDTSKNQFSLQLNSVTPEDTALYYCARDLSFVFHYWGQGTLVTVSS	ARDLSFVFHY	0.00169399	0	0	0.0126013	0	0	0.435194	0	0	0.638683	1	0	0.00697228	0	0	0.986482	1	0.0270523	0	0.149754	0	0.0013769	0
2829	3075	695	1661	3245	high_non-spec_33424	0	QPVLTQPPSASGTPGQRVTISCSGTNSNIGSNYVYWFQQLPGAAPKLLLFSNIHRPSGVPDRFSGSKSGTSASLAISGLRSEDEADYYCATRDDSVRGLWVFGGGTKLTVL	QVQLVQSGAEVKKPGSSVKVSCKASGGTFNSYAISWVRQATGQGLEWMGWMNPRSGNTGFAQKFQGRVAMTRDTSISTAFLDLSSLTSEDTAVYYCARTEGLTLFGVTKFFYFDLWGRGTLVTVSS	ARTEGLTLFGVTKFFYFDL	0.00132818	0	0	0.010433	0	0	0.40489	0	0	0.816032	1	0	0.58759	1	0	0.989253	1	0.0135272	0	0.157068	0	0.00769436	0
1098	1165	3	380	1207	high_non-spec_33425	0	EIVLTQSPATLSLSPGERATLSCRASQSVSSSYLAWYQQKPGQAPRLLMYGASKRVIGVPARFTGGGSGTDFTLTISSLEPEDFAVYYCQQRSNWPPYTFGQGTKLEIK	QVQLQQSGPGLVKPSQTLSLTCAISGDNVSGSSVAWSWIRQSPSRGLEWLGRTYYRSKWYNDYAIFVKSRMTVNPDTAKNQFSLQLNSVTPEDTAVYYCARAITGTTDWFDPWGQGTLVTVSS	ARAITGTTDWFDP	0.0017773	0	0	0.00303781	0	0	0.152443	0	0	0.542687	1	0	0.0586337	0	0	0.985874	1	0.00504196	0	0.134787	0	0.00366751	0
559	588	4	342	605	high_non-spec_33426	0	DIRLTQSPSSLSASVGDRVTFTCRASQSISSYLNWFQQKPGKAPRLLIYSASSLHNGVPSRFSGRGSGTDFTLTISSLQPEDFATYYCQQSYSTPFTFGPGTKVDIK	QVQLQQSGPGLVKPPQTLSLTCAISGDSVSSNSAAWNWIRQSPSRGLEWLGRTYYRSTWKNDYAESVKSRITIRPDTAKNQVSLHLNSVTPEDTAVYYCARDGYLSSGWYISGWFDPWGQGTLVTVSS	ARDGYLSSGWYISGWFDP	0.00108463	0	0	0.00123146	0	0	0.0339675	0	0	0.0028057	0	0	0.00439253	0	0	0.888514	1	0.00200041	0	0.115279	0	0.000988189	0
2879	3133	3	4	3305	high_non-spec_33427	0	EIVLTQSPATLSVSPGERATLSCRASQSVSSNLAWYQQKPGQAPRLLIYAAWNRATGIPDGFSGSGSETDFTLTISRLEPEDFAVYYCQQYGSFPITFGQGTRLEIK	QVQLQQSGPGLVKSSQTLSLTCAISGDSVSSNSAAWNWIRQSPSRGLEWLGRTYYMSKWYYDYATSVKSRITINPDTSKNQFSLQLNSVTPEDTAVYYCAGGGNKRFDSWGQGTLVTVSS	AGGGNKRFDS	0.464259	0	0	0.00158484	0	0	0.457337	0	0	0.975418	1	1	0.787203	1	1	0.968773	1	0.369871	0	0.387193	0	0.0560384	0
16	16	37	15	16	high_non-spec_33428	0	QSALIQPASVSGSPGQSITISCTGTSSDVGSYYLVSWYQQHPGKAPKLIIHEVNKRPSGVSYRFSGSKSGNTASLTISGLQAEDEADYYCCSYAGSRRALFGGGTQLTVL	QVQLQQSGPGLVKPSQTLSLTCAISGDSVSSNRAGWLWVRQSPLRGLEWLGRTYYMSKWYFDHAPSVKSRLTINPDTSKNQISLRLSSVTPEDTAVYYCARAGVVTHISGFFYYYYGMDVWGQGTTVTVSS	ARAGVVTHISGFFYYYYGMDV	0.00117531	0	0	0.0015662	0	0	0.36222	0	0	0.000931906	0	0	0.0060622	0	0	0.979108	1	0.000339797	0	0.0707688	0	0.000660748	0
2753	2992	5	1605	3157	high_non-spec_33429	0	EIVMTQSPGTLSLSPGGTANFSCRASQSVSSYYLAWYQQKPGLAPRLLIHGASSRATGIPARFSGSGSGTDFTLTISRLEPEDFAVYYCQQYGFSPITFGQGTRLEIK	QVQLVESEGGVVQPGRSLRLSCAASGFAISSYNMHWVRQTPGKGLHWVALISYDGSNKYSADSVKGRFTISRDISTNTLYLQMKSLRAEDTAVYYCVRGYSGYFFDNWGQGTLVTVSS	VRGYSGYFFDN	0.00123609	0	0	0.00214607	0	0	0.726515	1	0	0.299284	0	0	0.974489	1	1	0.973006	1	0.0234912	0	0.174897	0	0.00514273	0
70	71	3	3	71	high_non-spec_33430	0	QPVLTQPASVSGSPGQSITIPCTGSSSDVGAGNYVSWYQQHPGKAPKLMIYDVSNRPSGVSNRFSGSKSGNTASLAISGLQAEDEADYYCTSYTSSSTLVYVLGTGTKLTVL	QVQLQQSGPGLVKPSQTLSLTCAISGDSVSSNTVAWNWIRQSPSRGLEWLGRTYYRSKWYADYAVSVKSRITINPDTSKNQLSLQLNSVTPEDTAIYYCARWRGSYFDYWGQGTLVTVSS	ARWRGSYFDY	0.0147076	0	0	0.0205453	0	0	0.520579	1	0	0.919795	1	1	0.909677	1	1	0.978589	1	0.0327442	0	0.168843	0	0.00704074	0
524	547	1	516	943	high_non-spec_33431	0	EIVLTQSPATLSVSPGERATLSCRASQSVSTYLAWYQQKSGQAPRLLIYDASNRATGIPARFSGSGSGTDFTLTISSLEPEDFAVYYCQQRSNWPPITFGQGTRLEIK	QVQLVQSGAEVKKPGSSVKVSCTASGGTFSNHAISWVRQAPGQGLEWLGMIIPILGIANYAQKFQGRATMTANKSTSTAYMDLSSLRSEDTAVYYCASRGTLRWDAFNMWGQGTMVTVSS	ASRGTLRWDAFNM	0.00212417	0	0	0.00138045	0	0	0.68644	1	0	0.00903665	0	0	0.178147	0	0	0.94391	1	0.0183528	0	0.152834	0	0.0726002	0
1979	2128	21	35	2222	high_non-spec_33432	0	DIVMTQSPSSLSASVGDRVTITCRASQVIRNDLGWFQRKPGEAPKRLIYGASSLHTGVPSRFSGSGSGTEFTLTISRLEPEDSAVFYCQQYGRSPLTFGGGTKVEIK	QVQLQQSGPGLVKPSQTLSLTCTVSGGSISSTNYFWSWVRQHPGKGLEWIAYIYYSGSAHYNPSLKSRVTMSVDTSKNQFSLQLTSVTPEDTAVYYCARGWRSGNWIGWFDSWGQGTLVTVSS	ARGWRSGNWIGWFDS	0.0010292	0	0	0.00124301	0	0	0.0235759	0	0	0.00237664	0	0	0.032699	0	0	0.49679	0	0.00421461	0	0.1332	0	0.00464465	0
70	71	3	6	71	high_non-spec_33433	0	DIQVTQSPSSVSASVGDRVTITCRASQGIRGWLAWYQQKPGKAPKLLIYGASSLQSGVPSRFSGSGSGTDFTLTISSLQPEDFATYYCHQAGSFPLTFGQGTRLEIK	QVQLQQSGPGLLKPSQTLFLTCAISGDSVSTNTVAWNWIRQSPSRGLVWLGWIYYRSKWYNDYAVSVKSRITINPDTSKNQLSLQLNSVTPEDTAIYYCARWRGSYFDYWGQGTLVTVSS	ARWRGSYFDY	0.00117067	0	0	0.00123445	0	0	0.0142057	0	0	0.0175776	0	0	0.119079	0	0	0.91454	1	0.00634535	0	0.0980704	0	0.000164501	0
110	111	4	19	111	high_non-spec_33434	0	EIVLSQSPATLSLSPGERATLSCRASQSVGSYLAWYQQKPGQAPRLLIYDASNRATGIPARFSGSGSGTDFTLTISSLEPEDFAVYYCQQRSNWPPNTFGQGTRLEIK	QVQLQQSGPGLVKPSQTLSLTCAISGDSVSSNNAAWNWIRQSASRGLEWLGRTYYRSKWYNNYAVSVKSRIAINPDTSKNQFSLQLNSVIPEDTAVYYCARVGTCGSSRCSNWFDPWGHGTLVTVSS	ARVGTCGSSRCSNWFDP	0.00111995	0	0	0.00126688	0	0	0.0337563	0	0	0.0012702	0	0	0.0234528	0	0	0.984263	1	0.00399287	0	0.143092	0	0.244372	0
37	37	20	29	37	high_non-spec_33435	0	DIQLTQSPSSLSASVGDRVTITCQASQDISNYLNWYQQKPGKAPKLLIYDASNLEPGVPSRFSGSGSGTDFTLTISSLQPEDFATYYCQQSYTTPYTFGQGTKLEIK	QVQLQESGPGLVKPSETLSLTCTVSGGSFSSYYWSWIRQPPGKGLEWIAYIFHSGSSGNTNYNLSLRSRVSISVDTSKNQFSLRVNSVTAADTAVYYCARHRIAAAPFDSWGPGTLVTVSS	ARHRIAAAPFDS	0.98226	1	1	0.905783	1	1	0.622225	1	0	0.791043	1	0	0.959229	1	1	0.873451	1	0.710974	1	0.436553	0	0.899358	1
2377	2575	19	324	2702	high_non-spec_33436	0	EIVLTQSPATRSLSPGERATLSCRASQSVSSSYLAWYQQRPGQTPRLLIYGASSRATGIPDRFSGSGSGTDFTLTISRLEPEDFAVYYCQQYGSSPRTFGQGTKVEIK	QVQLQESGPGLVKPSQTLSLTCTVSGGSITSGGYYWSWIRQHPGKGLEWIGYIYYSGSTYYNPSLKSRVTISVDTSKNQFSLKLSSVTAADTAVFYCVRRDTHRAFDIWGRGTLVTVSS	VRRDTHRAFDI	0.00107915	0	0	0.0014857	0	0	0.598603	1	0	0.0344745	0	0	0.0419006	0	0	0.881724	1	0.0128009	0	0.166863	0	0.0264509	0
125	355	3	37	359	high_non-spec_33437	0	EIVMTQSPGSLSLSPGERATLSCRASQSVSNYVAWYQQKPGQAPRLLIFGASRRATGIPDRIRGSGSGTNFTLTISRLEPEDFAVYYCQQFDNSLTFGQGTRLEIK	QVQLQQSGPGLVTPSQTLSLTCAISGDSVSSDSGAWNWIRQSPSRGLEWLGRTYYRSKWYNTYAVSVKSRLAINPDTSKNQFSLQLKSVTPEDTAVYYRARGQWDYTRGPYYYGFDVWGQGTTVTVSS	ARGQWDYTRGPYYYGFDV	0.0241779	0	0	0.00173685	0	0	0.132198	0	0	0.00187124	0	0	0.0361237	0	0	0.939914	1	0.354492	0	0.375704	0	0.302588	0
662	699	31	399	719	high_non-spec_33438	0	EIVMTQSPGTLSLSPGERATLSCRASQSIRSFYLAWYQQKPGQSPRLLIYGASTRAPGIPDRFSGSGSGTDFSLTISRLEPEDSAVYFCQQNADSPWSFGQGTKVEIK	QVQLQQSGPGLVKPSQTLSLTCAISGDSVSRKNSAWNWIRQSPARGLEWLGRTYYFKSKWYNEYAAFVKSRISVNPDTSKNQFSLHLNSVTPEDTAVYYCARERVYGGNHFDYWGQGTRVTVSS	ARERVYGGNHFDY	0.00244521	0	0	0.001231	0	0	0.0014442	0	0	0.00114069	0	0	0.00199673	0	0	0.967972	1	0.0202604	0	0.153394	0	0.00494447	0
75	1150	32	527	1192	high_non-spec_33439	0	ETTLTQSPGTLSLSPGERATLSCRASQSVSVSYLGWYQQKPGQAPRLLIYGASNRAPGIPDRFSGSGSGTDFTLTISRLEPEDFAVYHCQQYGTSPLTFGQGTRLEIK	EVQLLESGAEVKKPGASVKVSCKASVYMLTGYYIHWVRQAPGQGLEWMGWVNPTSGDTKYAQKFQGRVTLTRDTSISTAYMELTRLKSDDTAVYYCAKCRRQLWWKDAFDIWGQGTMVTVSS	AKCRRQLWWKDAFDI	0.00137328	0	0	0.00134787	0	0	0.96983	1	1	0.0804986	0	0	0.00268847	0	0	0.0797197	0	0.0144037	0	0.144621	0	0.00584927	0
124	125	46	80	125	high_non-spec_33440	0	DIQVTQSPSSVSASVGDRVNISCRASQGISRWLAWYQQKPGKAPKVLIYAASSLQSGVPSRFSGSGSGTEFTLTISSLQPEDFAAYYCQRSYFTPYTFGQGTKLEIK	QVTLKESGPVLVKPTETLTLTCTVSGFSLSTSRMGVSWIRQPPGKALEWLAHIFSNDAKSYSTSLRSRLTFSKDTSKSQVVLTMANMDPVDTATYYCARMPRWEHWYFDLWGRGTLVTVSS	ARMPRWEHWYFDL	0.0011117	0	0	0.00116351	0	0	0.233452	0	0	0.00143113	0	0	0.0287482	0	0	0.537561	1	0.000816876	0	0.0535991	0	0.000297131	0
51	51	3	4	51	high_non-spec_33441	0	QSVLIQPASVSGSPGQSITISCTGTSSDIGGFNYVSWYQQHPGKAPKLMIYDVRYRPSGVSNRFSGSKSGNTASLTISGLQAEDEADYYCSSYTGRGKVDVLFGGGTQLTVL	QVQLQQSGPGLVKPSQTLSLTCAISGDSVSSKRAAWNWIRQSPSRGLEWLGRTYYRSKWYNDYALSVKSRITINPDTSKNQFSLQLNSVTPEDTAVYYCARNSGRIAEMSYWYFDLWGRGTLVTVSS	ARNSGRIAEMSYWYFDL	0.00389947	0	0	0.00126665	0	0	0.202542	0	0	0.00126639	0	0	0.00156191	0	0	0.988008	1	0.0105892	0	0.103839	0	0.0317001	0
16	16	4	15	16	high_non-spec_33442	0	QAVVTQKPSFSVSPGGTVTLTCGLSSASVSPSYYPSWYQQTPGQAPRTLIYSTNTRSSGVPDRFSGSILGNKAALTITRAQADDESVYYCMLYMGNGISVFGGGTQLTVL	QVQLQQSGPGLVKPSQTLSLTCAISGDSVSSNSDAWNWIRQSPSRGFEWLGRTYYRSQWYTDYAVSMKSRITINPDTSKNQISLRLSSVTPEDTAVYYCARAGVVTHISGFFYYYYGMDVWGQGTTVTVSS	ARAGVVTHISGFFYYYYGMDV	0.0887759	0	0	0.872611	1	1	0.823398	1	1	0.0548137	0	0	0.00336712	0	0	0.979173	1	0.170205	0	0.347118	0	0.0405577	0
2683	2916	4	1550	3075	high_non-spec_33443	0	QSVLTQPASVSGSPGQSITISCTGSSSDVGGYNYVSWYQQHPGKAPRLMIYDVSNRASGVSQRFSGSKSGNTASLTISGLQAEDEADYYCCSYAGSRRALFGGGTQLTVL	QVQLQQSGPGLVKPSQTLSPTCAISGDSVSSNRAAWNWIRQSPSRGLEWLGRIYYRSKWYNDYAVSVKSRITVSPDTSKNQFSLQLNSVTPEDSAVYYCAKSSSSYMDAWGKGTTVTVSS	AKSSSSYMDA	0.00110291	0	0	0.00168018	0	0	0.0949542	0	0	0.439835	0	0	0.606071	1	0	0.993228	1	0.00221934	0	0.0968519	0	0.000563715	0
420	432	3	6	438	high_non-spec_33444	0	QPVLTQSPSASGTPGQRVTISCSGTTSNIGSNSVNWYQRLPGTAPKLLIYSDNQRPSGVPDRFSGSKSGTSASLAISGLQSDDEADYYCAAWDDSLNGRVFGRGTKVTVL	QVQLQQSGPRLVKPSQTPSLTCAISGDSVSSNSAAWNWIRQSPSRGLEWLGRTYYRSKWYYGYAISVRSRITINPDTSKNRFSLHLSSVTPEDTAIYYCARASGWYSYFDSWGQGTLVTVSS	ARASGWYSYFDS	0.00139567	0	0	0.00168108	0	0	0.0364025	0	0	0.00180244	0	0	0.00221638	0	0	0.986623	1	0.015764	0	0.186293	0	0.000682967	0
87	88	31	59	88	high_non-spec_33445	0	QSVLIQPASVSGSPGQSITISCTGTSSDVGGYNYVSWYQHHPGKAPKLMIYDVSKRPSGVSGRFSGSKSGNTASLTISGLQAEDEADYYCSSYTSSSTWVFGGGTKLTVL	QVQLQESGPGLVKPSQTLTLTCAISGDSVSSYSVAWNWIRQSPSRGLEWLGRIYRRSNDYAISVKSRITINADTSKNQFFLQLNSVTPEDTAIYFCARGSNSTFDSWGQGTLVAVSS	ARGSNSTFDS	0.0102257	0	0	0.0110481	0	0	0.20145	0	0	0.742926	1	0	0.105595	0	0	0.990561	1	0.168061	0	0.343825	0	0.143949	0
669	708	74	411	728	high_non-spec_33446	0	QSVLIQPPSASGSPGQSVTFSCTGTSSDIGGYNSVSWYQQHPGKAPKLMIYAVSRRPSGVPDRFSGSKSGNTASLTVSGLQAEDDAHYYCSTNAGSNNFEVLFGGGTKVTVL	QVQLVQSGAEVKKPGASVKVSCKTSGYTFSTNALHWVRQAPGQRLEWMGWIIPGNGNTKYSHKFQGRVTITRDTSASTAYMELTSLRSEDTAVYYCGRDSRATVVDYWGQGSLVTVSS	GRDSRATVVDY	0.00132905	0	0	0.376197	0	0	0.452656	0	0	0.799318	1	0	0.946588	1	1	0.991805	1	0.00138039	0	0.0883333	0	0.00073586	0
337	344	1	199	348	high_non-spec_33447	0	EIVLTQSPATLSLSPGEGATLSYRASRSVSANYLAWYQQKPGQAPRLLIFGASQRASGIPDRFSGSGSGTDFTLIISRLEPEDFAVYFCQQYGSSVSFGPGTKVDIK	QVQLVQSGAEVQKPGSSVKVSCKATGDTFRSYAISWVRQAPGQGLEWMGRIIPFLDVTHYAQKFQGRVTITADKSTSTAYMELSSLRSEDTAIYYCATVPEGHRWYFDLWGRGTLVTVSS	ATVPEGHRWYFDL	0.024876	0	0	0.00619537	0	0	0.364376	0	0	0.570559	1	0	0.366851	0	0	0.864071	1	0.331029	0	0.340599	0	0.569704	1
1799	1940	480	1077	2023	high_non-spec_33448	0	DIQVTQSPSSLSASVRDRVTITCRASQGIRNYLAWYQQKPGKVPKLLIYTASALQSGVPSRFSGSGSGTDFTLTISSLQPEDVATYYCQKYDSTPWTFGQGTKVEIK	QVQLQESGPRLVKPSQTLSLICTVSGGTSSDYYHWKWIRQRPGKGLEWIGYIYYSGTVDYNPSLKSRVTISLDTSNNQFSLRLTSVTAADTAVYYCARDRSLIPRVFDIWGQGTMVTVSS	ARDRSLIPRVFDI	0.00147051	0	0	0.00151162	0	0	0.224322	0	0	0.0926015	0	0	0.0886569	0	0	0.726488	1	0.0821789	0	0.292302	0	0.00488491	0
591	623	4	6	640	high_non-spec_33449	0	QPVLTQSPSASGSLGQSVTLFCTGTHYDVGGYNYVSWYQQYPGKAPKLVLYEVTKRPAGVPGRFSGSKSGNTASLTISGLQAEDEADYYCSSYDGSSSHVAFGGGTKLTVL	QVQLQQSGPGLVKPSQTLSLTCAISGDSVSSNSAAWNWIRQSPSRGLEWLGRTYYRSQWYNDYAVSVKSQITIKPDTSKNQFSLHLNSATPEDTAVYYCARVAIFSLPEGYVDLWGRGTLVTVSS	ARVAIFSLPEGYVDL	0.00927987	0	0	0.0112048	0	0	0.588502	1	0	0.813861	1	0	0.286495	0	0	0.993516	1	0.0342161	0	0.258773	0	0.0097189	0
299	304	21	178	306	high_non-spec_33450	0	QSALIQPASVSGSPGQSITISCTGTSSDVGSYYLVSWYQQHPGKAPKLIIHEVNKRPSGVSYRFSGSKSGNTASLTISGLQAEDEADYYCCSYAGSRRALFGGGTQLTVL	QVQLQESGPGLVKPSETLSLTCTVSGGSISGYYWSWIRQPPGKGLEWVGYIYYSGSSKYNPSLKSRVTISVDTSKNQFSLKLTSVTASDTAVYYCARARWGGLERRLYYFDFWGRGTLVTVSS	ARARWGGLERRLYYFDF	0.00108904	0	0	0.00137833	0	0	0.000928655	0	0	0.00132421	0	0	0.0135497	0	0	0.109896	0	0.000442706	0	0.0310628	0	0.00217201	0
93	1101	3	37	1138	high_non-spec_33451	0	DIRLTQSPSSLSASVGDRVTITCQASQDISNYLAWYHHKPGQAPRLLIYGASTRATGIPARFSGSGSGTEFTLTITSLQSEDFALYYCQQFKNWPPMWTFGQGTKVEIK	QVQLQQSGPGLVKPSQTLSLTCAISGDSVSGNSGAWNWIRQSPSRGLEWLGRTYYKSKWYNNYAVSVKSRIIINPDTPKNQFTLQLSSVTPEDTAMYYCARGWLATGFDYWGQGSLVTVSS	ARGWLATGFDY	0.00177585	0	0	0.00140705	0	0	0.401721	0	0	0.0342639	0	0	0.14104	0	0	0.987894	1	0.0115937	0	0.141037	0	0.000764219	0
1347	1440	10	820	1491	high_non-spec_33452	0	EIVMTQSPGTLSLSPGERATLSCRASLSVSSSYLAWYQQKPGQAPRLLIYGASSRATGIPDRFSGSGSGTDFTLTINRLEPEDFAVYYCQQYGSSPWTFGQGTKVEIK	QVQLQESGPGLVKPSETLSLTCTVSGGSISSYYWSWIRQPPGKGLEWIAYISYSGNTNYSPSLKSRVTISLDTSKNQFSLKLRSVTAADTAVYYCARTLAGPYYYYGMDVWGQGTTVTVSS	ARTLAGPYYYYGMDV	0.343565	0	0	0.642889	1	1	0.398462	0	0	0.214283	0	0	0.825664	1	1	0.884534	1	0.187712	0	0.401889	0	0.560563	1
77	78	3	37	78	high_non-spec_33453	0	QSALIQPASVSGSPGQSITISCTGTSSDVGSYYLVSWYQQHPGKAPKLIIHEVNKRPSGVSYRFSGSKSGNTASLTISGLQAEDEADYYCCSYAGSRRALFGGGTQLTVL	QVQLVQSGLGLVKPSQTLSLTCAISGDSVSSDSGAWNWIRQSPSRGLEWLGRTYYRSRWYNNYAVSVKSRIAINPDTSKNRFSLQLNSVTPEDTAVYYCARRTGTGIDYWGQGTLVTVSS	ARRTGTGIDY	0.00106436	0	0	0.00126681	0	0	0.0365887	0	0	0.00168933	0	0	0.00437497	0	0	0.990489	1	0.00144687	0	0.0726294	0	0.000178654	0
1009	3128	3	4	3300	high_non-spec_33454	0	EIVLTQSPATLSLSPGERATLSCRASQSVSSYLAWYQQKPGQAPRLLIYAASNRATGIPARFSGSGSGTDFTLTISSLEPEDFAVYYCQQRSNWPQTFGQGTKVEIK	QVQLQQSGPGLVKPSQTLSLTCAISGDSVSSNNAAWNWLRQSPSRGLEWLGRTYYRSKWYNDYAVSVKSRITINPDTTKNQFSLQLNSVTPEDTAVYYCARVGCSRGSCYWYFQHWGQGTLVTVSS	ARVGCSRGSCYWYFQH	0.00101309	0	0	0.00126133	0	0	0.00767375	0	0	0.00228758	0	0	0.0615491	0	0	0.860774	1	0.000102254	0	0.0356384	0	0.000186403	0
1066	1127	3	6	3269	high_non-spec_33455	0	QSVVTQEPSFSVSPGGTVTLTCGLSSGSVSSTNYPNWHQQTPGQPPRTLIYNINIRSSGVPDRFSGSILGNKAALTITGAQAEDESHYYCILYLGRGISVVGGGTQLTVL	QVQLQQSGPGLVRPSQTLSLTCVISGDSVSSNNAVWNWIRQSPSRGLEWLGRTYYWSKWFNDYAVSVKSRITINPDTSKNQFSLQLNSVTPEDTAVYFCARDSRGHIRSNYFFDSWGQGTLVTVSS	ARDSRGHIRSNYFFDS	0.418538	0	0	0.00355988	0	0	0.877224	1	1	0.23973	0	0	0.0086154	0	0	0.976608	1	0.143666	0	0.268829	0	0.180386	0
1547	1660	264	942	1727	high_non-spec_33456	0	QSVLIQPASVSGSPGQSITISCTGTSSDIGGFNYVSWYQQHPGKAPKLMIYDVRYRPSGVSNRFSGSKSGNTASLTISGLQAEDEADYYCSSYTGRGKVDVLFGGGTQLTVL	QVQLQESGPGLVKPSETLSLTCTVSGGSITSDYWTWIRQSPGKGLEWIGYTYYSGGTRYNPSLKSRATISVDITKNQFSLKQTSMTAADTAVYYCARGIIVTVRRLVYYFDYWGQGTLVTVSS	ARGIIVTVRRLVYYFDY	0.00304923	0	0	0.0372131	0	0	0.00609308	0	0	0.039748	0	0	0.00515119	0	0	0.490379	0	0.0272885	0	0.172669	0	0.00143826	0
1557	1672	1	1	1741	high_non-spec_33457	0	QSVLTQPPSVSGTPGQSVTISCTGTSSDVGGYNYVSWYQQHPGKAPKVVIYDVNKWPSGVPDRFSGSILGNKAALTITGALADDECDYYCVIYMGNGLTVFGGGTQLTVL	QVQLVQSGAEVRKPGSSVKVSCKAPGGTFRNYAISWVRQAPGQGLEWMGGIIIMFGTANYAQKFQGRVTITADESTRTAYMDLRSLRSEDTAVYYCARVGKWLQLPTYWGQGTLVTVSS	ARVGKWLQLPTY	0.00115251	0	0	0.00289694	0	0	0.870462	1	1	0.00723302	0	0	0.383902	0	0	0.980462	1	0.0216225	0	0.226223	0	0.000950911	0
420	432	3	4	438	high_non-spec_33458	0	QSALTQPASVSGSPGQSITISCTGTSNDVGSYNLVSWYQQYPGKVPKVIIYEGSKRPSGVSNRFSGSKSGNTASLTISGLQAEDEADYYCCSYAGSYTLVFGGGTQLTVL	QVQLQQSGPGLVKPSQTLSLTCAISGDSVSSNSAAWNWIRQSPSRGLEWLGRTYYRSKWYYGYAISVRSRITINPDTSKNRFSLHLSSVTPEDTAIYYCARASGWYSYFDSWGQGTLVTVSS	ARASGWYSYFDS	0.00418805	0	0	0.00180207	0	0	0.0152135	0	0	0.00859715	0	0	0.0111698	0	0	0.985163	1	0.0156726	0	0.168529	0	0.014413	0
1590	1706	28	970	1775	high_non-spec_33459	0	EIVLTQSPGTLSLSPGERATLSCRASQTVSSSYLTWYQQKPGQAPRLLIYGASSRATGIPDRFSGSGSGTDFTLTISRLEPEDFAVYYCQQYGSSPITFGQGTRLEIK	QVQPQQWGAGLLKPSETLSLTCAVYGGAFSGYYWSWVRQAPGKGLEWLGEINHSGRTNYNPSLRSRVSTSLDTSKNQFSLRLRSVTAADTAVYYCARVVKGVIIAYHYYAVDVWGQGTTVIVSS	ARVVKGVIIAYHYYAVDV	0.00112297	0	0	0.00193833	0	0	0.0969477	0	0	0.00285639	0	0	0.206755	0	0	0.78982	1	0.0156525	0	0.164542	0	0.000799284	0
415	427	3	240	433	high_non-spec_33460	0	DIRVTQSPSSLSASVGDRVTITCRASQGISNYLAWYQQKPGKVPKLLIYGASTLQSGVPSRFSGSGSGTDFTLTISSLQPEDVATYYCQKYNNARGFGPGTKVDIK	QVQLQQSGPGLVKPSQTLSLSCAISGDSVSSNSAAWNWVRQSPSRGLEWLGRTYYRFKWYNDYAGSVKSRIIINPDTSKNQFSLQLSSVTPDDTAVYYCTRQPDNRPASYDYWGQGTLVTVSS	TRQPDNRPASYDY	0.0013753	0	0	0.00129288	0	0	0.0274189	0	0	0.0511724	0	0	0.019632	0	0	0.97279	1	0.0110271	0	0.10693	0	0.000929785	0
77	78	3	102	78	high_non-spec_33461	0	QAVVTQEPSFSVSPGGTVTLTCGLSSASVSPSYYPSWYQQTPGQAPRTLIYSTNTRSSGVPDRFSGSILGNKAALTITRAQADDESVYYCMLYMGNGISVFGGGTQLTVL	QVQLQQSGPGLVTPSQTLSLTCAISGDSVSNNRATWHWIRKSPSRGLEWLGRTYYRSKWYYDYAVSVKTRIVFSPDTSKNQFSLQLNSVTPEDTAVYYCARRTGTGIDYWGQGTLVTVSS	ARRTGTGIDY	0.00617799	0	0	0.00188684	0	0	0.795196	1	0	0.300699	0	0	0.0297872	0	0	0.994745	1	0.131618	0	0.255734	0	0.0255014	0
18	18	3	4	18	high_non-spec_33462	0	QSALIQPASVSGSPGQSITISCTGTSSDVGSYYLVSWYQQHPGKAPKLIIHEVNKRPSGVSYRFSGSKSGNTASLTISGLQAEDEADYYCCSYAGSRRALFGGGTQLTVL	QVQLQQSGPGLVKPSQTLSLTCAISRDSVSSNSAAWNWIRQSPSRGLEWLGRTYYRSKWYNEYALSVKSRITINPDTSKNQFSLQLNSVTPEDTAVYYCARTYARSYWYFDLWGRGTLVTVSS	ARTYARSYWYFDL	0.00104042	0	0	0.00119522	0	0	0.00822378	0	0	0.00168058	0	0	0.00700777	0	0	0.860144	1	0.000273313	0	0.0341476	0	0.000699802	0
321	328	111	193	331	high_non-spec_33463	0	DIVLTQSPDTLSLSPGERATLSCRASQSVSSSYLAWYQQKPGQAPRLLIYDASSRATDIPDRFRGSGSGTDFTLTISSLEPEDFAVYYCQQCGSSPVTFGPGTKVDIK	QVQLVESEGGLVKPGGSLRLSCAVSGFIFSDYYMSWIRQAPGKGLEWVSCISSSSGSVTNYADSVKGRFTISRDNVKNSLYLQVNSLRAEDTAVYYCARSGSEFDYWGQGTLVTVSS	ARSGSEFDY	0.0776746	0	0	0.983668	1	1	0.99186	1	1	0.995608	1	1	0.997005	1	1	0.979607	1	0.0700771	0	0.223014	0	0.159357	0
322	329	112	1693	332	high_non-spec_33464	0	EIVLTQSPGTLSLSPGERATLSCRASQSVRNSHLVWYQQKHGQSPRLLIYGTSNRATGIPDRFSGSGSGTDFTLTISRLEPEDFAVFYCQYHDDSFLTFGHGTRLEIK	QVQLQQSGPVLVKPSQTLSLTCATSGDSVSSTRAAWIWIRQSPSRGLEWLGRTYYMSKRFDDYADSVSGRITIISDTSKNQFSLQLNSVTPEDTAVYFCARGAGRSFDLWGRGTLVTVSS	ARGAGRSFDL	0.0026752	0	0	0.00132275	0	0	0.00610458	0	0	0.00655085	0	0	0.0114462	0	0	0.96918	1	0.144717	0	0.274005	0	0.00111714	0
6	6	1	1	6	high_non-spec_33465	0	EIVMTQSPAPCLCLRGKSHPLLRASQSISSSYLAWYQQKPGQAPRLLIYGASLRATAIPDRFSGSGSGTDFTLTISSPQPEDFATYYCQQYHTFPITFGQGTRLEIK	QVQLVQSGAEVKKPGSSVKVSCKASGGTFSSYAISWVRQAPGQGLEWMGGIIPIFGTANYAQKFQGRVTITADESTSTAYMELSSLRSEDTAVYYCAREKKGRGRPRYFDLWGRGTLVTVSS	AREKKGRGRPRYFDL	0.00119839	0	0	0.00109101	0	0	0.00637016	0	0	0.00160229	0	0	0.00424249	0	0	0.00128219	0	0.00539469	0	0.233028	0	0.000428518	0
143	144	3	4	144	high_non-spec_33466	0	EIVMTQSPVTLSLSPGDRATLSCRASQSVGSYLAWYQQKPGQAPRLLIYDASNRAPGIPARFSGSGSGTDFTLTISSLEPEDFAIYFCQQRSNWPPITFGQGTRLEIK	QVQLQQSGPGLVKPSQTLSLTCAISGDSVSSNSAAWNWIRQSPSRGLEWLGRTYYRSKWYNDYAVSVKSRIIINPDTSKNQFSLQLKSVTPEDTAVYYCAIAKRGGYWYFDLWGRGTLVTVSS	AIAKRGGYWYFDL	0.600223	1	1	0.00141815	0	0	0.00737284	0	0	0.00159321	0	0	0.0138053	0	0	0.537373	1	0.256888	0	0.272771	0	0.819867	1
1557	1672	1	1	1741	high_non-spec_33467	0	QPVLTQSPSASETPGQRVTISCSGTNSNIGSNYVYWFQQLPGAAPKLLLFSNIHRPSGVPDRFSGSKSGTSASLAISGLRSEDEADYYCATRDDSVRGLWVFGGGTKLTVL	QVQLVQSGAEVRKPGSSVKVSCKAPGGTFRNYAISWVRQAPGQGLEWMGGIIIMFGTANYAQKFQGRVTITADESTRTAYMDLRSLRSEDTAVYYCARVGKWLQLPTYWGQGTLVTVSS	ARVGKWLQLPTY	0.00115868	0	0	0.00137786	0	0	0.665358	1	0	0.00110971	0	0	0.0376254	0	0	0.968061	1	0.000849846	0	0.072657	0	0.000813602	0
135	136	16	618	136	high_non-spec_33468	0	QSALIQPASVSGSPGQSITISCTGTSSDVGSYYLVSWYQQHPGKAPKLIIHEVNKRPSGVSYRFSGSKSGNTASLTISGLQAEDEADYYCCSYAGSRRALFGGGTQLTVL	QVQLVESEAEVKKPGASVKVSCKASGYTFTGYNVHWVRQAPGQGLEWLGRTYYRSRWYNDYAVSVKSRIRINPDTSKNQVSLHLNSVTPEDTAVYYCARRPTGPRSYGLDVWGQGTTVTVSS	ARRPTGPRSYGLDV	0.00115284	0	0	0.00123438	0	0	0.0997017	0	0	0.000931544	0	0	0.00154743	0	0	0.968951	1	0.000607116	0	0.0826431	0	0.00123687	0
2704	2940	653	1565	3102	high_non-spec_33469	0	QSVLTQPPSASGSPGQSVTISCTGTSSDVGGYNYVSWYQQHPGKAPKLIISEVDKRPSGISHRFDGSKSGNTASLTIYGLQAEDEAIYYCSSYTSANTWVFGGGTQLTVL	QVQLQQSGPGLVKPSETLSLTCTVSGGSIRGYYWSWIRQPPGKGLQWLGYIYFSGSTNYNPSLQSRVTISLHTSKNQFSLNLSSVTAAYTAVYYCARAGAKAAAGLDAFDFWGQGTMVTVSS	ARAGAKAAAGLDAFDF	0.0181114	0	0	0.975923	1	1	0.879753	1	1	0.903967	1	1	0.80618	1	1	0.989822	1	0.256594	0	0.303571	0	0.061714	0
16	16	4	15	16	high_non-spec_33470	0	QSALIQPASVSGSPGQSITISCTGTSSDVGSYYLVSWYQQHPGKAPKLIIHEVNKRPSGVSYRFSGSKSGNTASLTISGLQAEDEADYYCCSYAGSRRALFGGGTQLTVL	QVQLQQSGPGLVKPSQTLSLTCAISGDSVSSNSDAWNWIRQSPSRGFEWLGRTYYRSQWYTDYAVSMKSRITINPDTSKNQISLRLSSVTPEDTAVYYCARAGVVTHISGFFYYYYGRDVWGQGTTVTVSS	ARAGVVTHISGFFYYYYGRDV	0.00132547	0	0	0.00187154	0	0	0.163537	0	0	0.00148988	0	0	0.00941453	0	0	0.95588	1	0.00146221	0	0.0946297	0	0.000161095	0
110	111	4	19	111	high_non-spec_33471	0	QAVVTQEPSFSVSPGGTVTLTCGLSSASVSPSYYPSWYQQTPGQAPRTLIYSTNTRSSGVPDRFSGSILGNKAALTITRAQADDESVYYCMLYMGNGISVFGGGTQLTVL	QVQLQQSGPGLVKPSQTLSLTCAISGDSVSSNNAAWNWIRQSASRGLEWLGRTYYRSKWYNNYAVSVKSRIAINPDTSKNQFSLQLNSVIPEDTAVYYCARVGTCGSSRCSNWFDPWGPGTLVTVSS	ARVGTCGSSRCSNWFDP	0.00245682	0	0	0.00465555	0	0	0.800785	1	0	0.142893	0	0	0.036149	0	0	0.990718	1	0.0260507	0	0.181782	0	0.00381903	0
1491	1599	4	425	1665	high_non-spec_33472	0	DIRVTQSPSSLSASVGDRVTITCRASQSISSFLNWYQQKPGKAPKLLIYAASGLQSGVPSRFSGSGSGRDFTLTISSLQPEDFATYYCQQTYSTPLLFGQGTRLEIK	QVQLQQSGPGLVKPSQTLSLTCAVSGDSVSSRTAAWNWIRQSPSRGLEWLGRTYYRSKWHNDYAVSVKIRITINPDTSKNLFSLQLNSVTPEDTGLYYCARPGYYAEYLKPWGQGTLVTVSS	ARPGYYAEYLKP	0.00102693	0	0	0.00137404	0	0	0.0295974	0	0	0.00218627	0	0	0.0193491	0	0	0.952844	1	0.000975464	0	0.0962041	0	0.000315006	0
691	729	3	6	751	high_non-spec_33473	0	QSALIQPASVSGSPGQSITISCTGTSSDVGSYYLVSWYQQHPGKAPKLIIHEVNKRPSGVSYRFSGSKSGNTASLTISGLQAEDEADYYCCSYAGSRRALFGGGTQLTVL	QVQLQQSGPGLVKPSQTLSLTCAISGDSVSSNSGAWNWIRQSPSRGLEWLGRAYYWSKWYYDYAVSVKSRIIVNPDTSKNQFSLQLNSVTPEDTAVYYCTRQQAGTFDSWGQGTLVTVSS	TRQQAGTFDS	0.00139228	0	0	0.00152327	0	0	0.650378	1	0	0.400545	0	0	0.0762335	0	0	0.993376	1	0.00701403	0	0.130895	0	0.000653675	0
898	948	4	897	974	high_non-spec_33474	0	EIVLTQSPGTLSLSPGDRATLSCRASQSVSSSYLAWYQQKPGQPPRLLISGPSSRATGIPDRFSGSGSGTDFTLTISRLEPEDFAVYYCQQYGSSPVTFGQGTKVEIK	QVQLQQSGPRLVKPSQTLSLTCGISGDSVSSNSVTWSWIRQSPSRGLEWLGRTYYRSKWFYDYALSVRSRMTINPDTSKNQFSLQLNSVTPEDTAVYFCSRSGHGNGWFDPWGQGTLVTVSS	SRSGHGNGWFDP	0.746255	1	1	0.00158089	0	0	0.0628216	0	0	0.150216	0	0	0.066598	0	0	0.915649	1	0.333919	0	0.378772	0	0.00725894	0
2880	3134	4	21	3306	high_non-spec_33475	0	DIQMTQSPSSLSASVGDRVTLTCRASQSISNYLNWYQQKPGKAPKLLIFAASSLPSGVPSRFSGSGSGTDFTLTISSPQPEDFATYYCQQYHTFPITFGQGTRLEIK	QVQLQQSGPGLVKPSQTLSLTCAISGDSVSSNSAAWDWIRQSPSRGLEWLGRTYYSSKWSNDYAVSVESRIIINADTSKNHFFLQLKSVTPEDTAVYYCARGWLQGYFDPWGRGTLVTVSS	ARGWLQGYFDP	0.0159298	0	0	0.0136571	0	0	0.212503	0	0	0.731563	1	0	0.403154	0	0	0.899699	1	0.0402928	0	0.258926	0	0.0263417	0
2881	3135	714	1694	3307	high_non-spec_33476	0	EIVLTQSPDTLSLSPGERATLSCRASQSVRSNYLAWYQQIPGQAPRLLIYGVSSRATGIPDRFSGSGSGTDFTLTISRLEPEDSAVYYCQQYGSSPQGLTFGGGTKLEIK	QVQLVESEGGLIQPGGSLRLSCTASGFTVSSNYMSWVRQAPGKGLEWVSVIYSNGNAYYANSVKGRFTVSRDSSKNMLYLQMNSLRGEDTAVYYCLRDQGYSSDWSGHWGQGTLVTVSS	LRDQGYSSDWSGH	0.860271	1	1	0.0108546	0	0	0.888681	1	1	0.917262	1	1	0.9874	1	1	0.994743	1	0.294103	0	0.319355	0	0.0630989	0
445	459	4	6	469	high_non-spec_33477	0	QSALIQPASVSGSPGQSITISCTGSSTYVGSFNLVSWYQQHPGKAPKLIIYEVSRRPSGVSNRFSGSRSGNTASLTISGLQADDEADYYCCSFASSSPVFGGGTQLTVL	QVQLQQSGPGLVKPSQTLLLTCAISGDSVSSNSAAWNWIRQSPSRGLEWLGRTCYRSKWFYDYVLSVKSRITINPDTSQNQFSLQLNSVTPEDTALYYCARSRQGTSPRFRHLFDPWGQGILVTVSS	ARSRQGTSPRFRHLFDP	0.00108293	0	0	0.0012667	0	0	0.0412726	0	0	0.00869661	0	0	0.00400623	0	0	0.0287369	0	0.00229314	0	0.0775075	0	0.000176519	0
145	146	3	6	146	high_non-spec_33478	0	EIVMTQSPGTLSLSPGERATLSCRASQSVISTYLAWYQQKPGQAPRLLIFGASSRATGIPHRFSGSGSGTDFTLTISRLEPEDYAVYYCHQYGSSPNTYGQGTKLEIK	QVQLQQSGPGLVRPSQTLSLTCVISGDSVSTNSAAWNWVRQSPSRGLEWLGRTYYRSKWYNDYAVSVRSRITINPDTSKNQFSLQLNAVTPEDTAVYYCARAVSGSHDYWGQGTLVTVSS	ARAVSGSHDY	0.00225606	0	0	0.0126856	0	0	0.0915833	0	0	0.558968	1	0	0.165563	0	0	0.987463	1	0.0322209	0	0.19828	0	0.00333738	0
12	12	9	11	12	high_non-spec_33479	0	EIVLTQSPGTLSLSPGERATLSCRASQSVSSNFLAWYQQKPGQAPRLLIYGASSRATGIPDRFSGSGSGTDFTLTISRLEPEDFAVYYCQQYGISRKFGQGTKVEIK	QVQLVQSEGGVVQPGRSLRLSCAASGFTFSTYAMHWVRQHPGKDLEWIGYIYYSGNSYYYNSSLQSRVTISVDTSKNQFSLKLSSVTAADTAVYYCARTGGGGRHSASSGYIDYWGQGTLVTVSS	ARTGGGGRHSASSGYIDY	0.00107333	0	0	0.00140185	0	0	0.716122	1	0	0.0476542	0	0	0.0047611	0	0	0.815264	1	0.0173506	0	0.104296	0	0.000768057	0
2742	2980	3	3	3144	high_non-spec_33480	0	DIVVTQSPSSVSASVGDRVTITCRTSQSISRWLAWYQQRPGKAPKLLIYAASSLQSGVPSRFTGSGSGTDFTLIISRLEPEDFAVYYCHQYGTTPFTFGPGTKVDIK	QVQLQQSGPGLVKPSQTLSLTCAISGDSVSSNSAAWNWIRQSPSRGLEWLGRTYYRSKWYNDYAVSVKSRITINPDTSKNQFSLQLNSVTPEDTAVYYCARGESGSYFGYWGQGTLVTVSS	ARGESGSYFGY	0.604489	1	1	0.0029695	0	0	0.425754	0	0	0.0210016	0	0	0.0696474	0	0	0.94529	1	0.121922	0	0.282752	0	0.00773542	0
2682	2915	645	1549	3074	high_non-spec_33481	0	QPVLTQPPSVSVAPGQTAKITCRGNNIGSKSVHWYQQRPGQAPVVVVYDDSDRPSGIPERFSGSNSGNTATLTISRVEAGDEADYYCQVWDSSSHQGVFGGGTQLTVL	QVQLQESGPGLVKPSDTLSLICAVSGSSISSAKWWNWIWQPPGEGLQWIGSIFHNGNSYYNPPLKSRVTTSVDTSKNQFSLRLSSVSAMDTAVYYCARSDSLHPSLFHYYPMDVWGQGTTVTVSS	ARSDSLHPSLFHYYPMDV	0.00323384	0	0	0.0988594	0	0	0.97799	1	1	0.801925	1	0	0.906592	1	1	0.982379	1	0.394775	0	0.397146	0	0.10706	0
2353	2551	574	1371	2675	high_non-spec_33482	0	EIVLTQSPGTLSLSPGERATLSCRASQSVGPTYLAWYQQKPGQAPRLLIYGASSRASGVPDRFSGSGSGTDFALTISRLEPADFAVYYCQQHGNSPPSITFGQGTRLEIK	QVQLVQSGAEVKKPGASVKVSCKASGGSFSNFLINWVRQAPGQGLEWMGWINPVSGGTNFAQRFRGRVTMTRDTSISTAYVELSRLRSDDTAVYYCARDGRPRLLCRTTSCYSGDLDYWGQGTLVTVSS	ARDGRPRLLCRTTSCYSGDLDY	0.00113875	0	0	0.00124342	0	0	0.036021	0	0	0.00184696	0	0	0.399374	0	0	0.931761	1	0.0021831	0	0.0935327	0	0.000346942	0
37	37	20	29	37	high_non-spec_33483	0	QSAPIQPPSASGSPGQSVTISCTGTSSDVGGYNYVSWYQQHPGKAPKLMIYEVTKRPSGVPDRFSGSKSGNTASLTVSGLQAEDEADYYCSSYPGSSNVFGTGTKLTVL	QVQLQESGPGLLKPSETLSLTCTVSGGFISPYHWSWIRQPPGKGLEWIAYIFHSGSSGNTNYNLSLRSRVSISVDTSKNQFSLRVNSVTAADTAVYYCARHRIAAAPFDSWGPGTLVTVSS	ARHRIAAAPFDS	0.00231562	0	0	0.0341808	0	0	0.04941	0	0	0.163254	0	0	0.0783977	0	0	0.984498	1	0.00827385	0	0.188371	0	0.00142723	0
51	51	57	36	51	high_non-spec_33484	0	QSVLIQPASVSGSPGQSITISCTGTSSDIGGFNYVSWYQQHPGKAPKLMIYDVRYRPSGVSNRFSGSKSGNTASLTISGLQAEDEADYYCSSYTGRGKVDVLFGGGTQLTVL	QVQLQQSGPGLVKPSQTPSLTCAISGDSVSSDSIAWTWIRQPPSRGLEWLGRIFYKSKFYYDYAVSVKSRITINPDTSNNQFSLQLSSVTPEDTAVYYCARNSGRIAEMSYWYFDLWGRGTLVTVSS	ARNSGRIAEMSYWYFDL	0.0171717	0	0	0.555703	1	1	0.366495	0	0	0.602934	1	0	0.00411986	0	0	0.979331	1	0.207309	0	0.340759	0	0.00437671	0
461	477	6	8	487	high_non-spec_33485	0	QSVLIQPPSASGSPGQSVTISCTGSRGDIGGHNYVSWYQKHPGKAPKLMIYEVSKRPSGVPDRFSGSKSGNTASLTISGLQAEDEADYYCCSYAGSSIGVLFGGRTKLTVL	QVQLQESGPGLLKPSETLSLTCTVSGGFISPYHWSWIRQPPGRGLEWIGYIHYTGSTNYSPPLKSRVTTSVDTSKNEVSLQLNSVTPEDTAVYYCARVKVAGTNHWYFDLWGRGTLVTVSS	ARVKVAGTNHWYFDL	0.00111679	0	0	0.415423	0	0	0.00496475	0	0	0.013687	0	0	0.0097832	0	0	0.978817	1	0.00296541	0	0.0968582	0	0.00106083	0
470	486	3	4	496	high_non-spec_33486	0	EIVMTQSPGTLSLSPGERATLSCRASQSVSSYLAWYQQKPGQAPRLLIYDASNRATGIPARFSGSGSGTDFTLTISSLEPEDFAVYYCQQRSNWPRFTFGPGTKVDIK	QVQLQQSGPGLVKPSQTLSLTCAISGDSVSSISAAWHWIRQSPSRGLEWLGRTYYRSKWYNDYTGSVKSRITINPDTSKNQFSLQLNSVTPEDTAVYYCARSVDDRGFDYWGQGTLVTVSS	ARSVDDRGFDY	0.0797023	0	0	0.0605821	0	0	0.61433	1	0	0.657572	1	0	0.312249	0	0	0.98073	1	0.263255	0	0.29918	0	0.123571	0
20	20	13	18	20	high_non-spec_33487	0	QSALIQPASVSGSPAQSITISCTGTSSDVGSYYLVSWYQQHPGKAPKLIIHEVNKRPSGVSYRFSGSKSGNTASLTISGLQAEDEADYYCCSYAGSRRALFGGGTQLTVL	QVQLQESGPGLVKPSETPSLSCSVSGASIRSFYWSWVRQVPGKGLEWIGYMFHSGSSNYNPSLKSRVSISVDTSKSQFSLSLSSVTTADTAVYYCARQRASTTFDSWGQGTLIIVSS	ARQRASTTFDS	0.00111291	0	0	0.00160047	0	0	0.0285372	0	0	0.0102841	0	0	0.0243008	0	0	0.979605	1	0.00190493	0	0.0960183	0	0.00453246	0
156	157	4	78	157	high_non-spec_33488	0	QSALIQPASVSGSPGQSITISCTGTSSDVGSYYLVSWYQQHPGKAPKLIIHEVNKRPSGVSYRFSGSKSGNTASLTISGLQAEDEADYYCCSYAGSRRALFGGGTQLTVL	QVQLQQSGPGLVKPSQTLSLTCAISGDSVSRYSVAWNWIRQSPSRGLEWLGRTYYRSKWYNDYAVSVKSRITINPDTSKNQFSLQLNSVTPEDTAVYYCAKGYCTGGVCYLLGEYFQHWGQGTLVTVSP	AKGYCTGGVCYLLGEYFQH	0.00103355	0	0	0.00132946	0	0	0.0764029	0	0	0.00102218	0	0	0.0278951	0	0	0.981498	1	6.81743e-05	0	0.0291756	0	8.96478e-05	0
16	16	4	15	16	high_non-spec_33489	0	QSALIQPASVSGSPGQSITISCTGTSSDVGSYYLVSWYQQHPGKAPKLIIHEVNKRPSGVSYRFSGSKSGNTASLTISGLQAEDEADYYCCSYAGSRRALFGGGTQLTVL	QVQLQQSGPGLVKPSQTLSLTCAISGDSVSSHNAAWNWIRQSPSRGLEWLGRTYYRSKWYTDYAVSMKSRITINPDTSKNQISLRLSSVTPEDTAVYYCARAGVVTHISGFFYYYYGMDVWGQGTTVTVSS	ARAGVVTHISGFFYYYYGMDV	0.00113741	0	0	0.00198047	0	0	0.145563	0	0	0.00114672	0	0	0.00592293	0	0	0.973487	1	0.00107645	0	0.0654816	0	0.00135117	0
2882	3136	3	6	3308	high_non-spec_33490	0	QSALTQPASVSGSPAQSITISCTGTSSDVGAYNYVSWYQQHPGKAPKLMIYDVSNRPSGVSNRFSGSKSGNTASLTISGLQAEDEADYYCSSYTSSSTWVFGGGTKLTVL	QVQLQQSGPGLVKPSQTLSLTCAISGDYVSSDSGAWNWIRQSPSRGLEWLGRIYYRSKWSNDYAVSVKSRITINPDTSKNQFSLQLNSVTPEDTAVYYCTRQFGEKSGDHWGQGTLVTVSS	TRQFGEKSGDH	0.68831	1	1	0.934203	1	1	0.863923	1	1	0.961115	1	1	0.181715	0	0	0.988637	1	0.78758	1	0.540711	1	0.333413	0
1109	1177	46	669	1219	high_non-spec_33491	0	QSVLIQPTSVSGFPGQSITISCTGTSSDIGTYNYVSWYQQHPGKAPKLIIYDVTDRPSGVSVRFSGSKSGNTASLTISGLQAEDEADYYCGSYTSSSIAVFGGGTQLTVL	QITLKESGPTLVKPTQTLMLTCTVSGFSLSNSAMGVSWIRQPPGKALEWLVHIFSNDERSSNASLGSRLSISKDTSKSQVVLTLTNMEPVDAATYYCARIVRTGSYFWYFDLWGRGTLVTVSS	ARIVRTGSYFWYFDL	0.640079	1	1	0.442822	0	1	0.978854	1	1	0.855348	1	0	0.726367	1	0	0.939348	1	0.555185	1	0.411543	0	0.460656	0
2595	2821	631	1510	2965	high_non-spec_33492	0	QAVVTQEPSLTVSPGGTVTLTCGSSTGAVTRGHWPYWFQQKPGQAPKTLIYNTDNKLSWTPARFSGSLLGGKAALTLSGAQPEDEAEYYCLLSYSGAPAVFGGGTQLTVL	QVQLVQSGAEVKKPGASVRISCQAPGYTFTNYYMHWVRQAPGQGLEWMGIINLSEGTTTHAQKFQGRVTMSRDTSTSTLYMDLSSVRSEDTALYYCSRGGGNWRRPHNGFDIWGQGTMVTVSS	SRGGGNWRRPHNGFDI	0.00117622	0	0	0.00791072	0	0	0.977126	1	1	0.134246	0	0	0.126208	0	0	0.666469	1	0.0030913	0	0.111628	0	0.0289116	0
299	304	102	178	306	high_non-spec_33493	0	DIRMTQSPSSVSASVGDRVTITCRASQGIRNDLGWYQQKPGKAPKRLIYATSSLQSGVPSRFSGSGSGTDFTLTISSLQPEDFATYYCHQAGSFPLTFGQGTRLEIK	QVQLQESGPGLVKPTETLSLTCTVSGYSISSNYYWGWIRQPPGKGLDYIGSIYHSGLTIYNPSLKSRVTISVDPSKNQFSLKLTSVTASDTAVYYCARARWGGLERRLYYFDFWGRGTLVTVSS	ARARWGGLERRLYYFDF	0.00105663	0	0	0.00139399	0	0	0.00186883	0	0	0.00154281	0	0	0.00777228	0	0	0.0221988	0	0.00409472	0	0.106554	0	0.000529218	0
382	392	3	5	396	high_non-spec_33494	0	QSVLIQPASVSGSPGQSITISCTGTSSDVGSYNLVSWYQQHPGKAPKLMIYEGSKRPSGVSNRFSGSKSGNTASLTISGLQAEDEAHYHCCSYSDLAIFGGGTKLTVL	QVQLQQSGPGLVKPSQTLSLTCAISGDSVSSNSAAWNWIRQSPSRGLEWLGRTYYRSQWYSEYAGSVKSRITFNPDTSKNQFSLLLKSVTPEDTAVYYCARDRGGMDWGQGTLVTVSS	ARDRGGMD	0.00207821	0	0	0.00759736	0	0	0.0075355	0	0	0.0174371	0	0	0.116293	0	0	0.985963	1	0.0876993	0	0.323153	0	0.00325166	0
16	16	4	15	16	high_non-spec_33495	0	QSALIQPASVSGSPGQSITISCTGTSRDVGGYNFVSWYQQLPGKAPKLVIYDVSHRPSGVSDRFSGSKSGNTASLTISGLQAEDEADYYCCSYTDISALDVVFGGGTQLTVL	QVQLQQSGPGLVKPSQTLSLTCAISGDSVSSNSDAWNWIRQSPSRGFEWLGRTYYRSQWYTDYAVSMKSRITINPDTSKNQISLRLSSVTPEDTAVYYCARAGVVTHISGFFYYYYGMDVWGQGTTVTVSS	ARAGVVTHISGFFYYYYGMDV	0.912708	1	1	0.959256	1	1	0.744849	1	0	0.162246	0	0	0.890329	1	1	0.970069	1	0.322093	0	0.427094	0	0.309446	0
439	453	4	1695	462	high_non-spec_33496	0	EIVMTQSPGTLSLSPGERATLSCRASQSVSSRYLAWYQQKPGQAPRFLIYDASNRATGIPARFSGSGSGTEFTLTISSLQSEDFAVYHCQQYNNGWTFGQGTKLEIK	QVQLQQSGPGLVEPSQTLSLTCAISGDSVSSNSAAWDWIRQSPSRGLEWLGRTYYRSKWYYDYEVSVKSRINNIADTSKNQVPLHLTSVTPEDTAVYYCAYAVAGAGFFNYWGQGTLVTVSS	AYAVAGAGFFNY	0.00144887	0	0	0.00187961	0	0	0.204547	0	0	0.020598	0	0	0.180419	0	0	0.983756	1	0.10134	0	0.271355	0	0.00296267	0
16	16	4	15	16	high_non-spec_33497	0	QSALIQPASVSGSPGQSITISCTGTSSDVGSYYLVSWYQQHPGKAPKLIIYEVNNRPSGVSNRFSGSKSGNTASLTISGLQAEDEADYYRSSYTSSSTHVFGTGTKLTVL	QVQLQQSGPGLVKPSQTLSLTCAISGDSVSSNSDAWNWIRQSPSRGFEWLGRTYYRSQWYTDYAVSMKSRITINPDTSKNQISLRLSSVTPEDTAVYYCARAGVVTHISGFFYYYYGMDVWGQGTTVTVSS	ARAGVVTHISGFFYYYYGMDV	0.0787194	0	0	0.83294	1	1	0.57362	1	0	0.0921517	0	0	0.110798	0	0	0.962128	1	0.335305	0	0.39586	0	0.510741	1
34	34	10	27	34	high_non-spec_33498	0	DIRLTQSPSTLSASVGDRVTITCRASQSISSWLAWYQQKPGKAPKVLIYKASSLESGVPSRFSGSGSGTDFTLTISSLQSEDFATYYCQQSYSAPYTFGQGTKLEIK	QVQESGPGLVKPSETLSLTCTVSGASISAYYWSWIRQPPGKGLEWIGYIYYRGSANYNPSLKSRATISLDTSKNHFSLKLSSVTAADTAVYYCANLITGVYWYFDLWGRGTLVTVSS	ANLITGVYWYFDL	0.00264428	0	0	0.00181627	0	0	0.690698	1	0	0.00893385	0	0	0.25857	0	0	0.826865	1	0.0214416	0	0.121701	0	0.0138554	0
2405	2606	83	490	2734	high_non-spec_33499	0	ETTLTQSPGTLSLSPGERVTLSCRASQSVSSTYLAWYQQKPGQAPRLLMYGTSSRATGIPDRFSGSGSGTDFTLTISRLEPEDFAVYYCQQYGSSPLTFGGGTKLEIK	QITLKESGPMLVKPTQTLTLTCTFSGFSLSTRGVGVGWIRQPPGKALEWLALIFWNDEKRYRPSLKSRLIITKDTSKNQVVLTMTNMDPVDTATYYCAHRLVTGSPYYFDYWGQGTLVTVSS	AHRLVTGSPYYFDY	0.00138994	0	0	0.00437882	0	0	0.977837	1	1	0.576529	1	0	0.11784	0	0	0.976674	1	0.0410987	0	0.153203	0	0.00751323	0
18	18	4	21	18	high_non-spec_33500	0	QSVLIQPASVSGSPGQSITISCSGSYDDFVDLKLVSWYQQYPGKAPKLLIHEVAKRPSGVSDRFSGSKSGDTASLTISGLQAEDEADYYCCSYGGRGSSLFGPGTKVTVL	QVQLQQSGPGLVKPSQTLSLTCAISGDSVSSNSAAWNWVRQSPATGLEWLGRTYYRAKWYNDYAISVKGRIAINPDTSKNHFSLQLNSVTPEDTAVYYCARTYARSYWYFDLWGRGTLVTVSS	ARTYARSYWYFDL	0.0581651	0	0	0.00148375	0	0	0.0668372	0	0	0.00265996	0	0	0.00951883	0	0	0.843791	1	0.0389242	0	0.210213	0	0.0565704	0
50	50	25	35	50	high_non-spec_33501	0	EIVLTQSPGTLSLSPGERATLSCRASQSVSNFLAWYQQKPGRAPRLLIFAASSRATGIPDRFSGSGSGTDFTLTISRLEPEDFAVYSCQQYGSSPRTFGQGTKVEIK	QVQLQQSGPGLVKPSQTLSLTCTVSGGSISSTNYFWSWVRQHPGKGLEWIAYIYYSGSAHYNPSLKSRVTMSVDTSKNQFSLNLNSMTAADTAVYYCARDPVRYSGRPRTGGWYFDLWGRGTLVTVSS	ARDPVRYSGRPRTGGWYFDL	0.00112961	0	0	0.00123755	0	0	0.743261	1	0	0.00208709	0	0	0.00483348	0	0	0.0804879	0	0.000570016	0	0.0414898	0	0.0017536	0
143	144	3	4	144	high_non-spec_33502	0	QSALIQPASVSGSPGQSITISCTGTSSDVGSYYLVSWYQQHPGKAPKLIIHEVNKRPSGVSYRFSGSKSGNTASLTISGLQAEDEADYYCCSFGSSAVFGGGTQLTVL	QVQLQQSGPGLVKPSQTLSLTCAISGDSVSSNSAAWNWIRQSPSRGLEWLGRTYYRSKWYNDYAVSVKSRIIINPDTSKNQFSLQLKSVTPEDTAVYYCAIAKRGGYWYFDLWGRGTLVTVSS	AIAKRGGYWYFDL	0.00731232	0	0	0.00145988	0	0	0.00571873	0	0	0.00143077	0	0	0.0199063	0	0	0.596859	1	0.0564771	0	0.281132	0	0.157772	0
53	53	4	38	53	high_non-spec_33503	0	QAVVTQEPSLTVSPGGTVTLTCGSSTGSVTISHYPHWFQQRPGQAPRTLIYDTTNKHSWTPARFSGSLLGGKAALTLSGAQPEDEADYYCLLSYSGVGAVFGGGTQLTVL	QVQLQQSGPGLVKPSQTLSLTCAISGDSVSSNIAAWHWIRLSPSRGLEWLGRTYYRSNRHSDYGVSVKGRITINGDTSRNHFSLQLNSVTPEDTAVYYCARAAPLGSGWYFIDYWGQGTLVTVST	ARAAPLGSGWYFIDY	0.0288819	0	0	0.003457	0	0	0.0183826	0	0	0.164379	0	0	0.228906	0	0	0.994259	1	0.108076	0	0.305142	0	0.0481949	0
16	16	4	15	16	high_non-spec_33504	0	NFMLTQPPSASGTPGQRVTISCSGSSSNIGSFSVYWYQQLPETAPKLLIYGNNQRPSGVPDRFSGSKSGTSASLAISGLRSEDEADYYCATWDDSLSGRVFGGGTKLTVL	QVQLQQSGPGLVKPSQTLALTCAISGDSVSNNSAAWNWIRQSPSRGLEWLGRTYYRSKWYNEYAGSVKSRITINPDTSKNQISLRLSSVTPEDTAVYYCARAGVVTHISGFFYYYYGMDVWGQGTTVTVSS	ARAGVVTHISGFFYYYYGMDV	0.0319806	0	0	0.00906282	0	0	0.915158	1	1	0.00121077	0	0	0.0903851	0	0	0.988245	1	0.0827988	0	0.353475	0	0.00917372	0
240	244	4	5	1632	high_non-spec_33505	0	EIVLTQSPGTLSLSPGERATLSCRASQSITSRYVAWYQQKPGQAPRPLIHHTSTRATGIPERFSGSGSGTDFTLTISRLEPEDLAVYYCHHYGTSPGLTFGGGTKVEIK	QVQLQQSGPGLVKPSQTLSLTCAISGDSVSSNSAAWNWIRQSPSRGLEWLGRTYYRSKWYNDYGPSVKSRHTINPDTSKNQFSLKLHSVTPEDTAVYYCVRSPRYTSGWSLYYFDLWGRGTLVTVSS	VRSPRYTSGWSLYYFDL	0.00107749	0	0	0.00119647	0	0	0.00160377	0	0	0.00121325	0	0	0.00256146	0	0	0.799133	1	0.0172196	0	0.197578	0	0.0191091	0
2760	2999	673	1610	3164	high_non-spec_33506	0	QSVVTQEPSLTVSPGGTVTLTCGSSTGDVTISHWPHWFQRKPGQAPRTLISDTNNRQSWTPARFSGSLLGGKAALTLSGAQPEDEADYYCCSYAGSRRALFGGGTQLTVL	QVQLVESEGGLVQPGGSLRLSCAASGFTFRTYDMHWVRQATGKGLEWVSSIGTAGDTHYPGSVKGRFTISRENVKNSMYLQMNSLRVGDTAVYYCARGLWFGDRGGDWGQGTLVTVSS	ARGLWFGDRGGD	0.00157218	0	0	0.00456786	0	0	0.00236912	0	0	0.0311878	0	0	0.0103312	0	0	0.993796	1	0.016058	0	0.168316	0	0.00400657	0
1515	1626	39	61	1693	high_non-spec_33507	0	QSALIQPASVSGSPGQSITISCTGTSSDVGSYYLVSWYQQHPGKAPKLIIHEVNKRPSGVSYRFSGSKSGNTASLTISGLQAEDEADYYCCSYAGSRRALFGGGTQLTVL	QITLKESGPVLVKPTETLTLTCTVSGDSVSSNSAAWNWIRQTPSRGLEWLGWIYYRSKWKIDYAVSVKSRATINPDTSKNQFSLQLNSVTPEDTAVYYCTRGGYYYYYYGMDVWGQGTTVTVSS	TRGGYYYYYYGMDV	0.00298847	0	0	0.00140492	0	0	0.0862064	0	0	0.00152715	0	0	0.0478941	0	0	0.983537	1	0.00833837	0	0.135142	0	0.00105058	0
494	514	4	301	525	high_non-spec_33508	0	DIRVTQSPSSLSASVGDRVTITCRASQGIYKYFAWYQYKPGKAPNLLIHAASTLQSGVPSRFSGSGSGTDFTLTISSPQPEDFATYYCQQYHTFPITFGQGTRLEIK	QVQLQQSGPGLVKPSQTLSLTCAISGDSVSSSRAAWNWIRQSPSRGLEWLGRTYYTSKWLNNYATYVEGRITIGPDTSKNQFSLQLNSVTPEDTAIYYCARGQWKNWFAPWGQGTLVTVSS	ARGQWKNWFAP	0.00120288	0	0	0.00133122	0	0	0.0203959	0	0	0.00578489	0	0	0.00517475	0	0	0.378729	0	0.00489506	0	0.130281	0	0.00038638	0
1023	1079	3	6	1114	high_non-spec_33509	0	QSVLTQPPSASGSPGQSVAISCTGTSSDVGRYNYVSWYQQHPGKAPKLMIYDVSNRPSGVSNRFSGSKSGNTASLTISGLQAEDEADYYCCSYAGSYTYVFGTGTKLTVL	QVQLQQSGPGLVKPAQTLSPTCAISGDSVSSNSGVWNWIRQSPSRGLEWLGRAYYRSKWYNDYAVSVKSRITINPDTSKNQFSLQLNSVTPEDTAVYYCVRGRLGIFDYWGQGTLVTVSS	VRGRLGIFDY	0.00146278	0	0	0.00129879	0	0	0.131428	0	0	0.739454	1	0	0.00461478	0	0	0.982699	1	0.0106605	0	0.158079	0	0.000584016	0
34	34	21	27	34	high_non-spec_33510	0	QSVLIQPPSASGSPGQSVTFSCTGTSSDIGGYNSVSWYQQHPGKAPKLMIYAVSRRPSGVPDRFSGSKSGNTASLTVSGLQAEDDAHYYCSTNAGSNNFEVLFGGGTKVTVL	QVQESGPGLVKPSETLSLTCTVSGASISAYYWSWIRQPPGKGLEWIGYIYYRGSANYNPSLKSRATISLDTSKNHFSLKLSSVTAADTAVYYCANLITGVYWYFDLWGQGTTVTVSS	ANLITGVYWYFDL	0.00365386	0	0	0.031785	0	0	0.0994139	0	0	0.365731	0	0	0.93281	1	1	0.987923	1	0.00615127	0	0.110979	0	0.00673619	0
24	24	43	124	201	high_non-spec_33511	0	QAVVTQEPSLTVSPGGTVALTCASSTGAVTSGHYPHWFQQRAGQAPKTLIYDTSNKHSWTPARFSGSLLGGTAALTLSGAQPEDEADYYCLLSCSGVGAVFGGGTQLTVL	QVQLQQSGPGLVKPSQTVSLTCAISGDSVSSNFAAWNWIRQSPSRGLEWLGRTYYRSKWFSDFAVSVRSRISFNPDTSKNLFSLQLYSVTPEDTAVSYCAREVDPSNWYFDVWGRGTLVTVSS	AREVDPSNWYFDV	0.0097488	0	0	0.0305569	0	0	0.751777	1	0	0.821594	1	0	0.89096	1	1	0.996155	1	0.358106	0	0.378496	0	0.414378	0
762	2976	8	1085	3140	high_non-spec_33512	0	NFMLTQPHSVSESPGKTVTISCTGTSSDVGAYNYVSWYQQHPGKAPKLMIYDVSNRPSGVSNRFSGSKSGNTASLTISGLQAEDEADYYCSSYTSSSTWVFGGGTKLTVL	QVQLQQSGPGLVRPSQTLSLTCVISGDSVSSNNAVWNWIRQSPSRGLEWLGRTYYRFKWYTEYAVSVKSRMTINPDTSNNQVSLHLSSVTPEDAAVYYCARAGSTRPPRYYYGLDVWGQGTTVTVSS	ARAGSTRPPRYYYGLDV	0.900633	1	1	0.404527	0	0	0.642894	1	0	0.0820031	0	0	0.0911965	0	0	0.77174	1	0.244747	0	0.347372	0	0.616017	1
28	28	3	15	245	high_non-spec_33513	0	QSVLTQPASVSGSPGQSITISCTGTGSDIENYNLVSWYQQRPGKAPQLMIYEVTKRPSGVSHRFSGSKSANTASLTISGLQAEDEADYYCCSYAGSYTYVFGTGTKVTVL	QVQLQQSGPGLVKPSQTLSLTCAISGDSVSSNSDAWNWIRQSPSRGFEWLGRTYYRSQWYTDYAVSLRSRVTINPDTSKNQLSLQLNSVTPEDTAIYYCARARGVGKGYFAFWGRGTLVTVSS	ARARGVGKGYFAF	0.00120302	0	0	0.003412	0	0	0.00230323	0	0	0.108409	0	0	0.0598328	0	0	0.720244	1	0.0050027	0	0.122805	0	0.00335811	0
47	47	3	6	47	high_non-spec_33514	0	QPVLTQSPSVSVAPGQTARITCGGNIGTKSVHWYQQKPDQAPVLVVYDDSDRPSGIPERFSGSNSGNTATLTISRVEAGDEADYYCQVWDSSGDHGVFGGGTQLTVL	QVQLQQSGPGLVKPSQTLSLTCAISGDSVSSNSAGWTWIRQSPSRGLEWLGRTYYKFKWYYDYAVSVKSRITINPDTSKNQFSLHLNSVTPEDTAIYYCARFSGWLGTGDCWGQGTLVTVSS	ARFSGWLGTGDC	0.0436618	0	0	0.685263	1	1	0.952242	1	1	0.974645	1	1	0.933281	1	1	0.985815	1	0.203619	0	0.41707	0	0.0354291	0
420	432	3	6	438	high_non-spec_33515	0	QSALTQPASVSGSPGQSITISCTGTNSDVGGYTYVSWYQQHPGKAPKLIIYEVTNRPSGVSTRFSGSKSGNTASLTISGLQPEDEADYYCSSYTSSSTTVFGGGTQLTVL	QQLQQSGPGLVKPSQTLSLTCGISGDSVSSNTAAWNWVRQSPSRGLEWLGRTYYRSKWYYGYAISVRSRITINPDTSKNRFSLHLSSVTPEDTAIYYCARASGWYSYFDSWGQGTLVTVSS	ARASGWYSYFDS	0.780092	1	1	0.0896925	0	0	0.619235	1	0	0.0403151	0	0	0.102463	0	0	0.983447	1	0.146731	0	0.287285	0	0.356769	0
1585	1701	208	1696	1770	high_non-spec_33516	0	QPVLTQSPSVSGTPGQRVTISCSGSSSNIGSNTVNWYHQLPGTAPKLLIYSNNQRPSGVPDRFSGSKSGTSASLAISGLQSEDEGDYYCAAWDDSLNGDAFGGGTQLTVL	QVQLQQSGPGLVKPSQTLSLTCAISGDNVSSNTVAWNWIRQSPSRGFEWLGRTHYRSKWYGDYAASVKGRLTINPDTSKNQFSLQLQSVTPEDTAVYYCARGIWGGNFDYWGQ	ARGIWGGNFDY	0.902799	1	1	0.889538	1	1	0.386193	0	0	0.957021	1	1	0.671025	1	0	0.997055	1	0.879832	1	0.578207	1	0.0722061	0
1277	1365	3	4	1416	high_non-spec_33517	0	DIRVTQSPSSLSASVGDRVTITCRASQGISSWLAWYQLKPGKAPKLLIFAASTLQTGVPSRISGSGSGAHFTLTINSLQPEDLATYSCQQSYTTPRTFGQGTRLEIK	QVQLQQSGPGLVKPSQTLSLTCAISGDSVSSNSAAWNWIRQSPSRGLEWLGRTYYRSKWLNDYAVSVKSRITINPDTSKNQFSLQLNSVTPEDTAIYYCARRRYNGKEGYFDSWGQGTLVTVSS	ARRRYNGKEGYFDS	0.00112719	0	0	0.00113815	0	0	0.057268	0	0	0.00108394	0	0	0.00391894	0	0	0.819121	1	0.000465768	0	0.044037	0	0.00118971	0
272	276	4	36	278	high_non-spec_33518	0	QAVVTQEPSLTVSPGGTVTLTCGSSTGAVTRGHWPYWFQQKPGQAPKTLIYNTDNKLSWTPARFSGSLLGGKAALTLSGAQPEDEAEYYCLLSYSGAPAVFGGGTQLTVL	QVQLQQSGPGLVKPSQTLSLTCAISGDSVSSNRASWNWFRQSPSRGLEWLGRTYYRSKWYYDYALSVKSRLTINPDTSKNQFSLQLNPVTPEDTAVYYYARVPYCSGGSCQWYFDLWGRGTLVTVSS	ARVPYCSGGSCQWYFDL	0.0016935	0	0	0.00121894	0	0	0.431267	0	0	0.47029	0	0	0.205762	0	0	0.995084	1	0.0391545	0	0.297844	0	0.673865	1
34	34	10	27	34	high_non-spec_33519	0	QSVLTQPASVSGSPGQSITISRIGTSSDIGNYNFVSWYQQHPGKAPKLMIYEGSKRPSGVSNRFSGSKSGNTASLTISGLQADDEAHYYCCSYAGPTTVWVLGGGTKLTVL	QVQESGPGLVKPSETLSLTCTVSGASISAYYWSWIRQPPGKGLEWIGYIYYRGSANYNPSLKSRATISLDTSKNHFSLKLSSVTAADTAVYYCANLITGVYWYFDLWGRGTLVTVSS	ANLITGVYWYFDL	0.00294822	0	0	0.00210198	0	0	0.0315145	0	0	0.00418754	0	0	0.936527	1	1	0.991034	1	0.0936691	0	0.302511	0	0.69329	1
16	16	4	15	16	high_non-spec_33520	0	EIVMTQSPGTLSLSPGERATLSCRASQSVSSNYLAWYQQKPGQAPRLLIYGASTRATGIPDRFSGSGSGSDFTLTISRLEPEDFAVYYCQQYGSSPRTFGQGTKVEIK	QVQLQQSGPGLVKPSQTLSLTCAISGDSVSSNSDAWNWIRQSPSRGFEWLGRTYYRSQWYTDYAVSMKSRITINPDTSKNQISLRLSSVTPEDTAVYYCARAGVVTHISGFFYYYYGMDVWGQGTTVTVSS	ARAGVVTHISGFFYYYYGMDV	0.0434923	0	0	0.154311	0	0	0.131659	0	0	0.0572624	0	0	0.228529	0	0	0.872426	1	0.0152313	0	0.225034	0	0.0024636	0
43	43	4	5	43	high_non-spec_33521	0	QPVLTQPASVSGSPGQSITISYTGSSSDVGGYNYVSWYQQHPGKAPKLVIFDVSYRPSGVSNRFSGSKSGNTASLTISGLQAEDEADYYCSAYAGSDSVIFGGGTKLTVL	QVQLQQSGPGLVKPSQTLSLTCAISGDGVSSNSAAWNWIRQSPSGGLEWLGRTYYKSTWYNDYAGSVKSRITINPDTSKNQFSLQLNSVTPEDTAVYYCARGQLWTNWHFDLWGRGTLVTVSS	ARGQLWTNWHFDL	0.888682	1	1	0.65841	1	1	0.427676	0	0	0.99108	1	1	0.920666	1	1	0.965815	1	0.747853	1	0.457734	0	0.855017	1
258	262	89	155	264	high_non-spec_33522	0	ETTLTQSPGTLSLSPGERTTLSCRASQTVSSSYLAWYQQKPGQTPRLLIFGASIRATGIPDRFSGSGSGTDFTLTISRLEPEDFAVYYCQQRSKWPAKYTFGQGTKVEIK	QVQLQQSGPGLVKPSQTLSLYCAISGDSVSRNTAAWNWIRQSPSRGLEWLGRTYYRSKWYQNYASFIRGRIVITPDTSKNQFSLQLNSVTPEDTAVYFCARGLVSLTNTRGIFDSWGQGTLVTVSS	ARGLVSLTNTRGIFDS	0.00105963	0	0	0.00122965	0	0	0.0448068	0	0	0.000917559	0	0	0.00188921	0	0	0.952637	1	0.00548823	0	0.148046	0	0.00680508	0
92	93	4	21	93	high_non-spec_33523	0	QPVLTQSASVSGSPGQSITISCTGTSSGVGSYNLVSWFQQHPGKAPKLIIYEDNKRPSGVSNRFSGSKSGNTASLTISGLQADDEADYYCCSYVGSSTWVFGGGTKLTVL	QVQLQQSGPGLVKPSQTLSLTCAISGDSVSSNSDAWNWIRQSPSRGLEWLGRTYFRSKWYNDYAVSVKSRITINPDTSKNHFSLQLHSVTPEDTAVYYCARAGPPGHQHLEPRYWYFDLWGRGTLVTVSS	ARAGPPGHQHLEPRYWYFDL	0.655737	1	1	0.00411411	0	0	0.202823	0	0	0.0816213	0	0	0.114038	0	0	0.978526	1	0.489703	0	0.404138	0	0.341347	0
592	624	4	6	641	high_non-spec_33524	0	QAVVTQEPSFSVSPGGTVTLTCGLSSASVSPSYYPSWYQQTPGQAPRTLIYSTNTRSSGVPDRFSGSILGNKAALTITRAQADDESVYYCMLYMGNGISVFGGGTQLTVL	QVQLQQSGPGLVKPSQTLSLTCVISGDSVSSNSAAWSWIRQSPSRGLEWLGRTYYRSKWYNDYAESVRSRIIINPDTSKNQISLQLNSVTPEDTAVYYCVRDLGYFVLWGQGTLVTVSS	VRDLGYFVL	0.880868	1	1	0.964044	1	1	0.962207	1	1	0.959368	1	1	0.210004	0	0	0.990341	1	0.338468	0	0.378981	0	0.833284	1
44	44	3	6	44	high_non-spec_33525	0	DIRVTQSPSSLSASVGDRITITCRASQTINSYLNWYQQKPGTAPNLLIYAASSLQSGVPSRFSVSGSATDFTLTISSLQPEDFATYYCQQSYTTPGTFAQGTKVEIK	QVQLQQSGPGLVKPSQTLSLTCAISGDSVSSNSVAWIWIRQSPSRGLEWLGRTYFRSKWYNDYAVSVKGRITINPDTSKNQFSLQLNSVTPEDTAVYYCGRGVSNIQHWGQGTLVTVSS	GRGVSNIQH	0.00110667	0	0	0.00243778	0	0	0.584237	1	0	0.353508	0	0	0.703194	1	0	0.901973	1	0.0149179	0	0.155603	0	0.000278423	0
1547	1660	264	942	1727	high_non-spec_33526	0	QSALTQPPSASGSPGQSVAISCTGTSSDVGGSNYVSWYQQHPGKAPKLMIYEVTKRPSGVPDRFSGSKSGNTASLTVSGLQAEDEGYYYCSTYAGSTRVFGGGTKLTVL	QVQLQESGPGLVKPSETLSLTCTVSGGSITSDYWTWIRQSPGKGLEWIGYTYYSGGTRYNPSLKSRATISVDITKNQFSLKQTSMTAADTAVYYCARGIIVTVRRLVYYFDYWGQGTLVTVSS	ARGIIVTVRRLVYYFDY	0.00188071	0	0	0.0497232	0	0	0.0057783	0	0	0.243849	0	0	0.245496	0	0	0.434632	0	0.0242208	0	0.169229	0	0.00173166	0
420	432	3	4	438	high_non-spec_33527	0	ETTLTQSPAFMSATPGDRVNISCKASQDIDDDVCWYQRKPGEAPILILQESTVLLPGIPPRFSGSGYGSDFTLTINNMQSEDAAYYFCLQHDSFPFTFGQGTKLEIK	QVQLQQSGPGLVKPSQTLSLTCAISGDSVSSNSAAWNWIRQSPSRGLEWLGRTYYRSKWYYGYAISVRSRITINPDTSKNRFSLHLSSVTPEDTAIYYCARASGWYSYFDSWGQGTLVTVSS	ARASGWYSYFDS	0.0027583	0	0	0.0728768	0	0	0.907727	1	1	0.616692	1	0	0.59772	1	0	0.963328	1	0.330464	0	0.29133	0	0.010439	0
278	282	4	512	284	high_non-spec_33528	0	DIRVTQSPSSLSASVGDRVTITCRASQGIYKYFAWYQYKPGKAPNLLIHAASTLQSGVPSRFSGSGSGTDFTLTISSPQPEDFATYYCQQYHTFPITFGQGTRLEIK	QVQLQQSGPGLVKPSQTLSLTCAISGDSVSSNSAVWNWIRQSPSRGLEWLGKTYYKSKWFNHYAVSVKSRITLNPDTSKNLFSLQPNSVTPEDTAVYYCARGIAAAGTRYFNLWGRGTLVTVSS	ARGIAAAGTRYFNL	0.00111649	0	0	0.00119037	0	0	0.0135366	0	0	0.00095754	0	0	0.00550277	0	0	0.848702	1	0.000863281	0	0.0507594	0	0.000414576	0
98	99	3	4	99	high_non-spec_33529	0	SYELTQPPSVSVAPGQTARITCGGNDIGRKSVHWYQQRPGQAPVLVVDDETDRPSGIPERFSGSTSGNTATLTINRLEPEDFAVYFCQQYRRSPPTFGPGTKVDIK	QVQLQQSGPGLVKPSQTLSLTCAISGDSVSSNSAAWNWIRQSPSRGLEWLGRTYFRSKWYNDYAVSVKSRITINPDTSKNQFSLRLNSVTPEDTAVYYCARGRFRTFDSWGLGTLVTVSS	ARGRFRTFDS	0.00193672	0	0	0.00134073	0	0	0.0138831	0	0	0.00309032	0	0	0.00270555	0	0	0.478378	0	0.00970755	0	0.200879	0	0.0879202	0
1031	2114	505	1160	2208	high_non-spec_33530	0	QPVLTQSASVSGSPGQSITISCTGTISDVGGYDYVSWYQQHPGKAPKLLIFDVTTRPSGVSSRFSGSKSGNTASLSISGLQPEDEAHYHCSSYTSNTAHLVFGGGTKLTVL	QVQLQQWGAGLLKPSETLSLTCSVSGGSIRRSNNYWAWIRQPPGKGLEWVGSIHYTGNTYYHPSLKSRVTISVDTSMNQFSLKLASMTAADTAVYYCARHYPIDSDFWYFYLWGRGTLVTVSS	ARHYPIDSDFWYFYL	0.0115614	0	0	0.00866503	0	0	0.963808	1	1	0.199594	0	0	0.348152	0	0	0.993691	1	0.0268789	0	0.210315	0	0.0688733	0
50	50	25	35	50	high_non-spec_33531	0	QAVVTQEPSLTVSPGGTVTLTCASSTGAVTSGHYVNWFQQKPGQAPRALIYSTSNKHSWTPVRFSGSLLGGKAALTLSGVQPEDEAEYYCLLNFGGAVVFGGGTQLTVL	QVQLQQSGPGLVKPSQTLSLTCTVSGGSISSTNYFWSWVRQHPGKGLEWIAYIYYSGSAHYNPSLKSRVTMSVDTSKNQFSLNLNSMTAADTAVYYCARDPVRYSGRPRTGGWYFDLWGRGTLVTVSS	ARDPVRYSGRPRTGGWYFDL	0.00109234	0	0	0.00174749	0	0	0.96145	1	1	0.356819	0	0	0.152607	0	0	0.824995	1	0.00096626	0	0.0801492	0	0.00169018	0
9	9	6	8	9	high_non-spec_33532	0	QSALTQPASVSGSPGQSITISCTGSSSDTDDFKYVSWFQQHPGKAPKLLIYDVSNRPSGVSNRFSGSKSGNTASLTISGLQAEDEADYYCSSYTSSSTWVFGGGTKLTVL	QVQLQESGPGLLKPSETLSLTCTVSGGFISPYHWSWIRQPPGRGLEWIGYIHYTGSTNYSPPLKSRVTTSVDTSKNQFSLKLRSLTAADTAVYYCARYRVGSPVWGSHRESWYFDLWGRGTLVTVSS	ARYRVGSPVWGSHRESWYFDL	0.00230702	0	0	0.00200666	0	0	0.416642	0	0	0.00567482	0	0	0.0199774	0	0	0.75292	1	0.0199076	0	0.197008	0	0.000647892	0
68	69	1	1	69	high_non-spec_33533	0	QSALTQPPSASGSPGQSVTISCTGTSSDVGGYNYVSWYQQHPGKAPKLMIYDVSNRPSGVSDRFSGSKSDNTASLTISGLQAEDEADYYCTSYSRRTTLGVFGGGTKLTVL	QVQLVQSGAEVKKPGSSVKVSCKASGGTFSSYAINWMRQAPGQGLEWMGRIIPIFGITKYAQKFQGRVTITADKSTTTAYMELSSLRSEDTAVYYCARGGPKEWGQGTLVTVSS	ARGGPKE	0.00143256	0	0	0.00255331	0	0	0.427045	0	0	0.0391309	0	0	0.0175391	0	0	0.987992	1	0.0131714	0	0.151527	0	0.000612686	0
73	74	4	5	74	high_non-spec_33534	0	QSALIQPASVSGSPGQSITISCTGTSSDVGGYNSVSWYQQHPGKAPKLMIYDVSNRPSGVSNRFSGSKSGNTASLTISGLQAKDEADYYCSSYTSSHTRVFGTGTKLTVL	QVQLQQSGPGLVKPSQTLSLTCATSGDSVSSHSAAWNWIRQSPSRGLEWLGRTYYRAKWYHDYEGSVKTRITINPDTSKNQFSLQLNSVTPENTAVYYCTRGVDISGYLRSFDPWGQGTLVTVSS	TRGVDISGYLRSFDP	0.00107265	0	0	0.00131681	0	0	0.57951	1	0	0.0161372	0	0	0.0104119	0	0	0.984908	1	0.00262967	0	0.123341	0	0.000223457	0
106	107	3	69	107	high_non-spec_33535	0	QSVLTQPASVSGSPGQSITISCTGTTSDIGSYDFVSWYQQYPGKAPQLLIYEVTKRPSGVSNRFTGSKSGNTASLTISGLQAEDEADYHCCSYAGSATFVFGGGTQLTVL	QVQLQQSGPGLVKPSQTLSLTCVISGDSVSGNSANWNWIRQSPSRGLEWLGRTYYRSKWYYDYAVSMKSRITINPDTSKNQFSLHLNSVAPEDSAVYYCVRQIHNWGEDYWGQGTLVTVSS	VRQIHNWGEDY	0.524049	1	1	0.00750622	0	0	0.540445	1	0	0.532639	1	0	0.285434	0	0	0.993333	1	0.063081	0	0.228004	0	0.208529	0
9	9	6	8	9	high_non-spec_33536	0	QSVLTQPASVSGSPRQSITISCTGSSSDIGDFVSWYQQHPDKAPKLILYDVNQRPSGVSNRFSGSKSGNTASLIISGLQAEDEAHYHCCAYINKNVVFGGGTQLTVL	QVQLQESGPGPVRPSETLSLTCTVSGGFISPYHWSWIRQPPGRGLEWIGYIHYTGSTNYTPSLKSRVTTSVDTSKNQFSLKLRSLTAADTAVYYCARYRVGSPVWGSHRESWYFDLWGRGTLVTVSS	ARYRVGSPVWGSHRESWYFDL	0.00129518	0	0	0.00392058	0	0	0.284584	0	0	0.0012917	0	0	0.00138479	0	0	0.798931	1	0.00384774	0	0.1435	0	0.00346146	0
77	78	3	4	78	high_non-spec_33537	0	DIQLTQSPSSLSASVGDRVTITCRASQGISNSLAWYQEKPGKVPKLLIYAASTLQSGVPSRFSGSGSGTLFTLTISSLQPEDFATYFCQQSYSIPTVTFAPGTKVDIK	QVQLQQSGPGLVKPSQTLSLTCAISGDSVSSNSAVWNWIRQSPSRGLEWLGRTYYRSKWFNHYAVSVKSRITINPDTSKNQFSLQLNSVTPEDTAVYYCARRTGTGIDYWGQGTLVTVSS	ARRTGTGIDY	0.00128462	0	0	0.00133036	0	0	0.104039	0	0	0.0566384	0	0	0.159772	0	0	0.935245	1	0.0139229	0	0.151322	0	0.00101764	0
488	508	1	299	518	high_non-spec_33538	0	EIVLTQSPGTLSLSPGDRATLSCRASQRSTSLAWYQQKPGQAPRLLIYRTSSRATGIADRFSGSGSGTDFTLTISRLEPEDFAIYYCQLFASSPVYTFGQGTKLEIK	QVQLVESEAEVKTPGASVKISCKASGYTLTSYYIYWVRQAPGQGLEWMGGIIPIFGTANYAQKFQGRVTMTRDTSTSTVYMELSSLRSGDTAVYYCARGPAYGSGSYILRFDSWGQGTLVTVSS	ARGPAYGSGSYILRFDS	0.00135366	0	0	0.002048	0	0	0.342571	0	0	0.43113	0	0	0.0400484	0	0	0.886034	1	0.0102178	0	0.116037	0	0.000837471	0
16	16	37	15	16	high_non-spec_33539	0	QSALIQPASVSGSPGQSITISCTGTNSDVGSYNLVSWYQQHPGKAPKLMIYEVTKRPSGVSNRFSGSKSGNAASLTISGLQAEDEADYYCCSYAGSSTLVFGGGAKLTVL	QVQQSGPGLVKPSQTLSLTCAISGDSVSSNSDAWNWIRQSPSRGFEWLGRTYYRSQWYTDYAVSMKSRITINPDTSKNQISLRLSSVTPEDTAVYYCARAGVVTHISGFFYYYYGMDVWGQGTTVTVSS	ARAGVVTHISGFFYYYYGMDV	0.00359632	0	0	0.016987	0	0	0.215277	0	0	0.0916716	0	0	0.670996	1	0	0.977545	1	0.161859	0	0.394037	0	0.017949	0
181	183	5	114	183	high_non-spec_33540	0	DIRVTQSPSSLSASVGDRITITCRASQTINSYLNWYQQKPGTAPNLLIYAASSLQSGVPSRFSGSGSATDFTLTISSLQPEDFATYYCQQSYTTPGTFAQGTKVEIK	QVQLVESEGGVVQPGRSLRLSCATSGFIFNNYGMHWVRQAPGKGLEWVAVIWYDGSNKYYGDSVKGRFTISRDNSKNTLYLQMNSLRAEDTAVYYCAKCFYHDDYLFYYFHAMDVWDPGTTVTVSS	AKCFYHDDYLFYYFHAMDV	0.00296573	0	0	0.907654	1	1	0.981293	1	1	0.822554	1	0	0.186186	0	0	0.975949	1	0.0271632	0	0.197279	0	0.0211831	0
45	102	3	4	335	high_non-spec_33541	0	EIVLTQSPGTLSLSPGERATLSCRASQSVSSSYLAWYQQKPGQAPRLLIYGASSRATGIPDRFSGSGSGTDFTLTISRLEPEDFAVYYCQQRRSWPFTFGPGTKVDIK	QVQLQQSGPGLVKPSQTLSLTCATSGDSVSSNSAAWNWIRQSPLRGLEWLGRTYYRSKWYNDYAVSVKSRITINPDTSKNQFSLQLNSVTPEDTAVYYCARGDWYFDLWGRGTLVTVSS	ARGDWYFDL	0.00329742	0	0	0.00482114	0	0	0.1263	0	0	0.0466928	0	0	0.238633	0	0	0.973928	1	0.194155	0	0.377916	0	0.0601525	0
16	16	4	15	16	high_non-spec_33542	0	QPVLTQSASVSGSPGQSITISCTGTSSDVGGYNYVSWYQQHPGKAPKLMIYDVSKRPSGVPDRFSGSKSGYTASLTISGLQAEDEADYYCCSYAGRYTLLFGGGTKLTVL	QVQLQQSGPGLVKPSQTLSLTCAISGDSVSSNSAAWNWIRQSPSRGLEWLGRTYYRSQWYTDYAVSMKSRITINPDTSKNQISLRLSSVTPEDTAVYYCARAGVVTHISGFFYYYYGMDVWGQGTTVTVSS	ARAGVVTHISGFFYYYYGMDV	0.381096	0	0	0.0241559	0	0	0.174407	0	0	0.00527319	0	0	0.0630979	0	0	0.97699	1	0.0268189	0	0.191913	0	0.0275834	0
534	557	21	324	573	high_non-spec_33543	0	QSALIQPASVSGSPGQSITISCTGTSSDVGGYNYVSWYQQHPGKAPKLMIYDVSKRPSGVSNRFSGSKSGNTASLTISGLQAEDEADYYCNSYTSGSTVYVFGTGTKVTVL	QVQLQESGPGLVKPSQTLSLTCTVSGGSISSGGYFWSWIRQHPGKGLEWIGYIFNSGSTNYHPSLKSRVTISVDTSKNHFSLRLSSVTAAGTAVYYCARGRVRFGRFDPWGQGTLVTVSS	ARGRVRFGRFDP	0.00102368	0	0	0.00211449	0	0	0.0593681	0	0	0.00572154	0	0	0.00294566	0	0	0.0123498	0	0.00249163	0	0.0842004	0	0.000210097	0
1168	1241	330	705	1284	high_non-spec_33544	0	EIVLTQFPDTLSLSPGERATLSCRASQSVSSSYLAWYQQKPGQAPRLLIFGASSRATGIPDRFSGSGSGTDFTLTISRLEPEDFAVYYCQQYGSSLGTYGQGTKLEIK	QVQLQQSGPGLVRPSQTLSLTCAISGDSVSSDSVAWNWIRQSPLRGLEWLGRTRYRSKWINEYGPSVQGRLIFNPDTSKNELSLHLNSVTPEDTGVYYCVMSRHISGGLKLDYWGQGTLVTVSS	VMSRHISGGLKLDY	0.59807	1	1	0.00334499	0	0	0.0128386	0	0	0.0453902	0	0	0.0365961	0	0	0.639448	1	0.14399	0	0.225139	0	0.00788817	0
1878	2023	491	1119	2109	high_non-spec_33545	0	QAVVTQEPSLTVSPGGTVTLTCGSSTGPVTSGQSPYWFQQRPGQAPRTLIYDTNKRHSWTPARFSGSLGGGKAALTLSGAQPEDEADYYCLLSYSGDKWVFGGGTQLTVL	QVQLVQSGAEVRKPGSSMKVSCKTSGGPFSNYAINWVRQAPGQGLEWMGRIIPIVGVIDYAHNFQDRVTFTADKSTSTAYMELNRLKSQDTAVYYCARGGTFGSGSSWYFGLWGRGTLVTVSS	ARGGTFGSGSSWYFGL	0.0842234	0	0	0.36409	0	0	0.615002	1	0	0.251661	0	0	0.722725	1	0	0.993276	1	0.256746	0	0.331516	0	0.425076	0
523	546	3	5	561	high_non-spec_33546	0	ETTLTQSPGTLSLSPGERATLSCRASPSVSSIYLAWYQQKRGQPPRLLIYGASTRATGIPDRFSGSGSGTDFTLTIRRLEPEDFAVYYCQLYGTSPRTITFGPGTKVDIK	QVQLQQSGPGLVKPSQTLSLTCAVSGDSVSSNSAAWNWIRQSPSRGLEWLGRTYYRSKWYSDYAVSVKSRITINPDTSKNQFSLHLNSVSPEDTALYYCANIAVAGTWWGQGTLVTVSS	ANIAVAGTW	0.00114463	0	0	0.00138865	0	0	0.0229884	0	0	0.0387052	0	0	0.0394009	0	0	0.986562	1	0.00299371	0	0.0951404	0	0.00941761	0
351	359	43	209	363	high_non-spec_33547	0	QAVVTQEPSFSVSPGGTVTLTCGLSSGSVSTSYYPSWYQQTPGQAPRTLIYSTNTRSSGVPDRFSGSILGNKAALTITGAQADDESHYYCLLYLGGLWVFGGGTQLTVL	QVQLQQSGPGLVKPSQTLSLTCAISGHSVGSSNAAWNWIRQSPSRGLEWLGRIFYRSKWYNDYAVSLISRITINVDTSKNHFSLHLRAVAPEDTAVYYCAREGEYNSPLHFDLWGRGTLVTVSS	AREGEYNSPLHFDL	0.313457	0	0	0.0202461	0	0	0.390821	0	0	0.044751	0	0	0.140805	0	0	0.996497	1	0.0978406	0	0.227361	0	0.546972	1
142	143	35	90	143	high_non-spec_33548	0	DIQVTQSPDSLAVSLGERATINCKSSQSVVYSSNNNNYLAWYQQKSGQPPKLLIYWASTRESGVPDRFSGSGSGTDFTLTISSLQAEGVAVYYCQQYHSPPLTFGGGTKLEIK	QVQLQQSGPGLVRPSQTLSLTCVISGDSVSSNIGAWNWIRQSPSRGLEWLGRTFYRSKWYNRYAESVRGRVAINPDTSKNQFSLQLNSVSPEDTAIYYCARGGSEGWPFDFWGQGTLVTVSS	ARGGSEGWPFDF	0.00243255	0	0	0.00231031	0	0	0.1206	0	0	0.0120559	0	0	0.36568	0	0	0.991229	1	0.0916644	0	0.306026	0	0.0356451	0
2613	2840	2	1513	2987	high_non-spec_33549	0	ETTLTQSPAFVSAAPGDKVNISCKASEDIDDDMKWYQQKPGEAPRLLIHGASSRATGIPDRFSGSGSGTEFTLTISSLRSEDFAVFYCQQYNNWPHRITFGQGTRLEIK	QVQLVESEAEVQKPGASVKVSCKASGYTFTAYYMHWVRQAPGQGLEWMGWINPQSGGTHHAQKFQGRVTMNRDSSISTAYMELTRLRSDDTAVYYCARGRKYFDWLDCFDYWGQGTLVTVSS	ARGRKYFDWLDCFDY	0.255853	0	0	0.00743893	0	0	0.940623	1	1	0.730837	1	0	0.454223	0	0	0.977901	1	0.542744	1	0.407152	0	0.0211452	0
872	922	4	150	948	high_non-spec_33550	0	ETTLTQSPATLSLSPGGRATLSCWASQSVTSRFLVWYQQKPGQAPRLLIYGASNRATDIPDRFSGSGSGTDFTLTISRLEPEDFAVYYCQQSGSSPQTFGQGTKLEIK	QVQLQQSGPGLVKPSQTLSLTCAISGDSVSSNSAAWTWIRQSPSRGLEWLGRTYFRSKWYYGYAVSVKGRIAINPDTSKNQFSLHLNSVTPEDTAVYYCARDAVAVAGTYWYFGLWGRGTLVTVSS	ARDAVAVAGTYWYFGL	0.00114127	0	0	0.00118621	0	0	0.0309978	0	0	0.0037707	0	0	0.0833256	0	0	0.979233	1	0.00149554	0	0.0627864	0	0.0021586	0
2	2	2	2	2	high_non-spec_33551	0	EIVLTQSPATLSLSPGERATLSCRASQSVSSNSLAWYQQKPGQAPRLLIYGASSRATGIPDRFSGTGSGTDFTLTIRRLEPEDFAVYYCQQSGSSPKTFGQGTKVEIK	QVQLVESEAEVKKPGASVKVSCKAPGYTFTSYYMHWVRQAPGRGLEWMGIINPSGGRTTYAQKFQGRVTMTWDTSTSTAYMELRSLRSDDTAVYYCARRLAAAGQWVWFDPWGQGTLVTVSS	ARRLAAAGQWVWFDP	0.00122002	0	0	0.00110822	0	0	0.240279	0	0	0.718264	1	0	0.20027	0	0	0.90592	1	0.0280295	0	0.187276	0	9.24631e-05	0
34	34	10	27	34	high_non-spec_33552	0	QSALTQPASVSGSPAQSITISCTGTSSDVGAYNYVSWYQQHPGKAPKLMIYDVSNRPSGVSNRFSGSKSGNTASLTISGLQAEDEADYYCSSYDGSSSHVAFGGGTKLTVL	QVQESGPGLVKPSETLSLTCTVSGASISAYYWSWIRQPPGKGLEWIGYIYYRGSANYNPSLKSRATISLDTSKNHFSLKLSSVTAADTAVYYCANLITGVYWYFDLWGRGTLVTVSS	ANLITGVYWYFDL	0.0607023	0	0	0.0112145	0	0	0.737998	1	0	0.858799	1	0	0.919079	1	1	0.984965	1	0.0441712	0	0.213748	0	0.143855	0
16	16	78	134	16	high_non-spec_33553	0	DIRLTQSPSSLSASVGDRVTFTCRASQSISSYLNWFQQKPGKAPRLLIYSASSLHNGVPSRFSGRGSGTDFTLTISSLQPEDFATYYCQQSYSTPFTFGPGTKVDIK	QVQLQESGPGLVRPSETLSLTCTVSGGSFSNYYWTWIRQTPGKGLEWIGYVYNSGTTNYNPSLKSRVTISSDTSKNQISLRLSSVTPEDTAVYYCARAGVVTHISGFFYYYYGMDVWGQGTTVTVSS	ARAGVVTHISGFFYYYYGMDV	0.174584	0	0	0.136796	0	0	0.0841533	0	0	0.0259321	0	0	0.44994	0	0	0.778498	1	0.0329943	0	0.272186	0	0.0376804	0
2883	3137	3	4	3309	high_non-spec_33554	0	EIVLTQSPGTLSASVGDRVTITCRASQSLTRNYLAWYQQKPGQAPRLLIYGPSSRATGIPDRFKGSGSGTDFTLTISRLEPEDFVVYYCQQYGTSLYTFGQGTKLEIK	QVQLQQSGPGLVKPSQTLSLTCAISGDSVSSNSAAWNWIRQSPSRGLEWLGRTYYRSKWYNDYAVSVKSRISINPDTSKNQFSLQLNSVTPEDTAGYYCTRARGATIDYWGQGTLVTVSS	TRARGATIDY	0.0011651	0	0	0.00120755	0	0	0.071288	0	0	0.00643178	0	0	0.0246041	0	0	0.981018	1	0.00179303	0	0.117671	0	0.00107021	0
113	1026	3	5	1057	high_non-spec_33555	0	EIVLTQSPGTLSLSPGERATLSCRASQSVSNYLAWYQQKPGQAPRLLIYDASNRATGIPARFSGSGSGTDFTLTISSLEPEDFAVYYCQCRSNWLFTFGPGTKVDIK	QVQLQQSGPGLVKPSQTLSLTCAISGDSVSSNSAAWNWIRQSPSRGLEWLGRTHYRSKWYDDYTVSVKSRITINPDTSKNQFSLQLNSVTPEDTAVYYCARALPNSGGFSEWYFDLWGRGTLVTVSS	ARALPNSGGFSEWYFDL	0.0450716	0	0	0.328712	0	0	0.95333	1	1	0.610628	1	0	0.746856	1	1	0.98278	1	0.37167	0	0.453816	0	0.0747986	0
2366	2564	4	1393	2690	high_non-spec_33556	0	DIRLTQSPSSLSASVGDRVTITCRASQGIINYLAWYQQKPGKVPKLLIYRASTLQSGVPSRFSGSGSGTDFTLTISSLQPEDVATYYCQKYNSAPPTFGPGTKVDIK	QVQLQQSGPGLVKPSQTLSLTCAISGDSVSSNSDAWNWIRQSPSRGLEWLGRTYYRSKWHHDYPISVTSRITINPDTSKNQFSLQLNSVTPEDTATYYCTRTSPTPSNFVDFYFGLWARGTLVTVSS	TRTSPTPSNFVDFYFGL	0.00152807	0	0	0.00116525	0	0	0.54569	1	0	0.00352908	0	0	0.0126381	0	0	0.935376	1	0.0507741	0	0.321527	0	0.00120891	0
185	187	3	6	187	high_non-spec_33557	0	QAVVTQEPSFSVSPGGTVTLTCGLSSASVSPSYYPSWYQQTPGQAPRTLIYSTNTRSSGVPDRFSGSILGNKAALTITRAQADDESVYYCMLYMGNGISVFGGGTQLTVL	QVQLQQSGPGLVKPSQTLSLTCAISGDSVSSNSAAWNWIRQSPSRGLEWLGRTYYRSKWYYDYAVSVKSRIAINPDTSKNQSSLQLNSVTPEDTALYYCAREGGGSSTNWFFDLWGRGTLVTVSS	AREGGGSSTNWFFDL	0.866338	1	1	0.773129	1	1	0.824033	1	1	0.961893	1	1	0.0782206	0	0	0.994438	1	0.458331	0	0.410456	0	0.968617	1
74	75	2	51	75	high_non-spec_33558	0	DIRVTQSPSSLSASVGDRVTITCRASQGISNSLAWYQQKPGKVPKLLIYAASVLQSGVPSRFSGSGSGTDFTLIISRLEPEDFAVYYCQQYGSSPRTFGQGTKVDIK	QVQLVESEAEVKKPGASVKVSCKASGYTFTDYYMHWVRQAPGQGLEWMGWINPNSGVTKYAQKFQGRVTLTRDTSINTAYMELSRLTSDDTAVYYCVRAAYCSAGSCYYWFHPWGQGTLVTVSS	VRAAYCSAGSCYYWFHP	0.0149856	0	0	0.00357915	0	0	0.741863	1	0	0.769531	1	0	0.135883	0	0	0.852972	1	0.198583	0	0.263016	0	0.0342963	0
585	617	3	4	634	high_non-spec_33559	0	DIRVTQSPSSVSASIGDRVTITCRASQDVTNWVAWYQQKPGRAPKLLIYGASRLESGVPSRFSGTASGPDFTLTISGLQPEDFATYYCQQAKSFPPTFGHGTRLEIK	QVQLQQSGPGLVKPSQTLSLTCAISGDSVSSNSAAWNWIRQSPSRGLEWLGRTYHRSKWYNAYAVSVKSRITIKPDTSKNQFSLQLNSVTPEDTAVYYCARGYRLKCCDDWGQGTLVTVSS	ARGYRLKCCDD	0.00104785	0	0	0.00121394	0	0	0.00326206	0	0	0.00103515	0	0	0.00995736	0	0	0.914619	1	0.00160472	0	0.0674478	0	0.00117141	0
1144	1214	4	1697	1257	high_non-spec_33560	0	QAVVTQEPSLTVSPGGTVTLTCGSSAGAVASRHHPYWFQQRPGQAPRTLIYDAHNKHSWTPARFSGSLVGGKAALTLSGALPEDEADYYCLLSYATARPVFGGGTQLTVL	QVQLQQSGPGLVRPSQTLSLTCAISRDSVSSNSAAWNWIRQSPSRGLEWLGRTYYRSKWYNEYALSVKSRITINPDTSKNQFSLQLNSVTPEDTAVYYCARVLYIVVVTAQIKTDAFDIWGQGTMVTVSS	ARVLYIVVVTAQIKTDAFDI	0.00150936	0	0	0.00189335	0	0	0.850208	1	1	0.0299641	0	0	0.0475788	0	0	0.986914	1	0.00345664	0	0.0844669	0	0.00480938	0
345	352	4	21	356	high_non-spec_33561	0	ETTLTQPPGTLSLSPGERATLSCRASESVSSRYLVWYQQKPGQAPRLLIYGASSRATGTPDRFSGSGSGTDFTLTISRLEPEDFAVYYCQQYGGSPITFGQGTRLEIK	QVQLQQSGPGLVKPSQTLSLTCAISGDSVSSNSVAWNWIRQSPLRGLEWLGRTYYRSKWYNHYALSVKSRITVNPDTSKNQFSLHLSSVTPEDTAVYYCVRGGSWPFGWFFDLWARGTLVTVSS	VRGGSWPFGWFFDL	0.00109648	0	0	0.00119411	0	0	0.0488533	0	0	0.000942312	0	0	0.00193082	0	0	0.894633	1	0.00145315	0	0.0582069	0	0.00128723	0
849	898	31	44	923	high_non-spec_33562	0	QPVLTQSPSVSGTPGQRVTISCSGSSSNIGSNTVNWYHQLPGTAPKLLIYSNNQRPSGVPDRFSGSKSGTSASLAISGLQSEDEGDYYCAAWDDSLNGDAFGGGTQLTVL	QVQLQQSGPGLVKPSETLSLTCAISGDSVSRNGAAWNWIRQSPSRGLEWLGRTYYRSKWYNDYAVSVKSRISINPDTSKNEVSLHLNSVTPEDTAVYYCARDLRKGVIDWYFDIWGRGTLVTVSS	ARDLRKGVIDWYFDI	0.969412	1	1	0.0390825	0	0	0.162973	0	0	0.976101	1	1	0.96264	1	1	0.994222	1	0.273289	0	0.351943	0	0.780285	1
1736	1870	219	90	1952	high_non-spec_33563	0	QSALTQPPSASGSPGQSVTISCTGSSSDVGGYKYVSWYQQHPGKAPKLMIFEVTNRPSGVSNRFSGSKSGNTASLTISGLQAEDEADYYCNSYTTINTLVFGGGTKLTVL	QVQLQQSGPGLVRPSQTLSLTCVISGDSVSSNIGAWNWIRQSPSRGLEWLGRTFYRSKWYNRYAESVRGRVAINPDTSKNQFSLQLNSVSPEDTAMYYCARTKAAANTFDYWGQ	ARTKAAANTFDY	0.00143701	0	0	0.00183406	0	0	0.00432736	0	0	0.0508886	0	0	0.00569834	0	0	0.995431	1	0.021151	0	0.163188	0	0.00278779	0
2488	2699	83	220	2833	high_non-spec_33564	0	ETTLTQSPGTLSLSPGERATLSCRASQSVTKIYLAWYQQKPGQAPRLLIYGASNRATGIPDRFSGSGSGTDFALTISRLEPEDFALYYCQQSAGSPITFGQGTRLEIK	QITLKESGPTLVKPTQTLTLTCTFSGFSLSTRGVGVGWIRQPPGKALEWLALIYWDPDKRYSPSLKKRLTITKDTSKNQVVLTMTNMDPVDTATYYCAHAYYDILTAYRGHFQHWGQGTLVTVSS	AHAYYDILTAYRGHFQH	0.0013086	0	0	0.00191009	0	0	0.978207	1	1	0.103499	0	0	0.299956	0	0	0.979417	1	0.025466	0	0.216655	0	0.0907912	0
78	79	4	21	79	high_non-spec_33565	0	QSVLTQPASVSGSPGQSIIISCTASSGAIGPNNVSWYQQHPGKVPKLMIYDVNNRPSGVSDRFSGSKSGNTASLTISGLQAEDEADYYCSSYTSTHTLLFGGGTKLTVL	QVQLQQSGPGLVKPSQTLSLTCAISGDSVSSNSVARNWIRQSPSRGLEWLGRTYYNSKWYNDYAISVKSRITINPDTSKNQFSLQLNSVTPEDTALYYCAREAGNRRQQHPSYWYFHLWGRGTLVTVSS	AREAGNRRQQHPSYWYFHL	0.051276	0	0	0.00466049	0	0	0.0979961	0	0	0.0272891	0	0	0.0148255	0	0	0.918032	1	0.278803	0	0.308696	0	0.148487	0
16	16	26	15	16	high_non-spec_33566	0	QSALIQPASVSGSPGQSITISCTGTSSDVGSYYLVSWYQQHPGKAPKLIIHEVNKRPSGVSYRFSGSKSGNTASLTISGLQAEDEADYYCCSYAGSRRALFGGGTQLTVL	QVQLQQSGPGLVKPSQTLSLTCAISGDSVSSNSAGWNWIRKPPSRGLEWLGWTYYRSRWFNAYAVSVKSRITINPDTSKNQFSLQLNSVTPEDTAVYYCARAGVVTHISGFFYYYYGMDVWGQGTTVTVSS	ARAGVVTHISGFFYYYYGMDV	0.00113423	0	0	0.00143748	0	0	0.522561	1	0	0.000929641	0	0	0.00313485	0	0	0.978815	1	0.000839394	0	0.0770334	0	0.000272111	0
20	20	13	18	20	high_non-spec_33567	0	DIVMTQSPGTLSLSPGERATLSCRASQSVSSSYLAWYQQKPGQAPRLLIYGASSRATGIPDRFSGSGSGTDFTLTISRLEPEDFAVYYCQQYGSSPRITFGPGTKVDIK	QVQLQESGPGLVKPSETPSLSCSVSGASIRSFYWSWVRQVPGKGLEWIGYMFHSGSSNYNPSLKSRVSISVDTSKSQFSLSLSSVTTADTAVYYCARQRASTTFDSWGQGTLIIVSS	ARQRASTTFDS	0.00192871	0	0	0.00351361	0	0	0.105419	0	0	0.0856893	0	0	0.420634	0	0	0.868932	1	0.0168854	0	0.159337	0	0.0545694	0
34	34	10	27	34	high_non-spec_33568	0	EIVMTQSPGTLSLSPGERATLSCKASQGVSNRYFAWYQQKRGQAPRLLIYGASTRATGIPDRFSGSGSGTDFTLTISRLEPEDSAVYYCQQYSTSPLTFGPGTKVDIK	QVQESGPGLVKPSETLSLTCTVSGASISAYYWSWIRQPPGKGLEWIGYIYYRGSANYNPSLKSRATISLDTSKNHFSLKLSSVTAADTAVYYCANLITGVYWYFDLWGRGTLVTVSS	ANLITGVYWYFDL	0.00164088	0	0	0.00154668	0	0	0.00615661	0	0	0.107288	0	0	0.122494	0	0	0.962466	1	0.0129179	0	0.113434	0	0.011196	0
142	143	43	90	143	high_non-spec_33569	0	DIRVTQSPSSLSASVGDRITITCRASQTINSYLNWYQQKPGTAPNLLIYAASSLQSGVPSRFSGSGSATDFTLTISSLQPEDFATYYCQQSYTTPGTFAQGTKVEIK	QVQLQQSGPGLVRPSQTLSLTCVISGDSVSSNIGAWNWIRQSPSRGLGWLGRTFYRSKWYNRYAESVRGRVAINPDTSKNQFSLQLNSVSPEDTAIYYCARGGSEGWPFDFWGQGTLVTVSS	ARGGSEGWPFDF	0.00158543	0	0	0.00223698	0	0	0.235187	0	0	0.0378643	0	0	0.336281	0	0	0.962091	1	0.104705	0	0.313402	0	0.00365058	0
98	99	3	4	99	high_non-spec_33570	0	QSALTQPPSASGSPGQSVTISCTGTSSDVGGYNYVSWYQQHPGKAPKLMIYEVSKRPSGAPDRFSGSKSGNTASLTVSGLQAEDEADYYCSSYAGSNNFGVFGGGTQLTVL	QVQLQQSGPGLVKPSQTLSLTCAISGDSVSSNSAAWNWIRQSPSRGLEWLGRTYFRSKWYNDYAVSVKSRITINPDTSKNQFSLRLNSVTPEDTAVYYCARGRFRTFDSWGLGTLVTVSS	ARGRFRTFDS	0.00121409	0	0	0.00142194	0	0	0.0315192	0	0	0.522951	1	0	0.0114125	0	0	0.875029	1	0.0143887	0	0.158724	0	0.00660399	0
1429	1869	4	21	1951	high_non-spec_33571	0	QAVVTQEPSLTVSPGGTVTLTCGSSTGGVTISHWPHWFQQKPGQAPRTLISDTNNRQSWTPARFSGSLLGGKAALTLSGAQPEDEADYYCLLLYGGVVVFGGGTQLTVL	QVQLQQSGPGLVKPSQTLSLTCAISGDSVSSDTAAWSWIRQSPSRGLEWLGRTFFRSKWYDDYAVSVKSRISINPDTSKNHFSLQLNSVTPEDTAVYYCTRAREGGWYFDLWGRGTLVTVSS	TRAREGGWYFDL	0.924206	1	1	0.957598	1	1	0.737501	1	0	0.917414	1	1	0.286352	0	0	0.994107	1	0.299712	0	0.270868	0	0.967341	1
20	20	13	18	20	high_non-spec_33572	0	QSALIQPASVSASPAQSITISCSGTSGFVGTYNLVSWYQQHPGKAPKLILYEGLKRPSGVSYRFSGSKSGNTASLTISGLQAEDEADYYCCSYAGSRRALFGGGTQLTVL	QVQESGPGLVKPSETLSLTCTVSGASISAYYWSWIRQPPGKGLEWIGYMFHSGSSNYNPSLKSRVSISVDTSKSQFSLSLSSVTTADTAVYYCARQRASTTFDSWGQGTLIIVSS	ARQRASTTFDS	0.00111771	0	0	0.00179531	0	0	0.235406	0	0	0.0124515	0	0	0.0621288	0	0	0.984397	1	0.0037261	0	0.146494	0	0.00285155	0
47	47	3	6	47	high_non-spec_33573	0	EIVMTQSPTTLSLSPGERATLSCRASQSVSSYLAWYQLKPGQAPRLLIYGASNRATGIPARFSGSGSGSDFTLTISSLEPEDFAVYYCQQRSNWPRTFGQGTKVEIK	QVQLQQSGPGLVKPSQTLSLTCAISGDSASSNSAGWTWIRQSPSRGLEWLGRTYYKSKWYYDYAVSVKSRITINPDTSKNQFSLHLNSVTPEDTAIYYCARFSGWLGTGDCWGQGTLVTVSS	ARFSGWLGTGDC	0.00103113	0	0	0.00116945	0	0	0.270729	0	0	0.0325009	0	0	0.0231322	0	0	0.962848	1	0.00183764	0	0.0584168	0	0.000169881	0
414	426	3	6	432	high_non-spec_33574	0	QSALTQPASVSGSPGQSITLSCTGTSSDVGAYNYVSWYQQHPGKAPKLMIYEVSHRPSGVSYRFSGSKSGNTASLTISGLQAEDEADYYCCSYAGSRRALFGGGTQLTVL	QVQLQQSGPGLVKPSQTLSLTCAISGDSVSTNIAAWNWIRQSLSRGLEWLGRTYYRSKWYYDYAVSVKSRITINPDTSKNQFSLQLNSVTPDDTAVYYCARGGLVRGDIPWFDPWGQGTLVTVSS	ARGGLVRGDIPWFDP	0.00137977	0	0	0.00830551	0	0	0.207579	0	0	0.119578	0	0	0.0204637	0	0	0.99181	1	0.00722303	0	0.113142	0	0.00323655	0
242	246	4	135	248	high_non-spec_33575	0	DIRVTQSPASLSASIGDRVSITCRASQTIHSYLSWYQQKPGKAPKILIYAASSVQSGVPSRFSGSGSGTDFSLTISSLQPEDFATYYCQQSRSSLSITFGQGTRLEIK	QVQLQQSGPGLVKPSQTLSLTRAISGDSVSSSSAAWNWIRQSPSRGLEWLGRTYYRSKWYNDYALSVKSRLTINPDTSKNQFSLQLNSVIPEDTAVYYCASSVGIAVTGYFQEWGQGTLVTVSS	ASSVGIAVTGYFQE	0.00114325	0	0	0.00131857	0	0	0.216743	0	0	0.00517825	0	0	0.0165692	0	0	0.88451	1	0.0977776	0	0.315342	0	0.61708	1
854	903	3	6	928	high_non-spec_33576	0	QPVLTQSPSVSVAPGQTARITCGGINIESKSVHWYQQRPGQAPVLVVYNDIDRPSGIPERFSGSNSGDTATLTISRVEAGDEADYYCLVFHTTNDHSYFGGGTQLTVL	QVQLQQSGRGLVKPSQTLSLTCAISGDSVSSNSAAWNWIRQSPSRGLEWLGRTYYKSKWYYGYAVSVKSRITINPDTSKNQFSLQLNSVTPEDTAVYYCVRAQPSIFGIIMNFDYWGQGTLVTVSS	VRAQPSIFGIIMNFDY	0.0197731	0	0	0.912885	1	1	0.798248	1	0	0.864371	1	0	0.0727892	0	0	0.989514	1	0.2127	0	0.372725	0	0.00654763	0
2884	3138	715	1698	3310	high_non-spec_33577	0	NFMLTQPHSVSESPGKTVTISCTRSSGSIANTYVRWYQQRPGSAPTTVIYEAKRPSGVSNRFSGSKSGNTASLTIFGLQAEDEAEYYCCSYKDSSAPVVFGGGTKLTVL	QVQLVQSGVEVKKPGESLKISCKASGYKFTSNWIGWVRHVPGKGLEWLGIIYPADSDTTYSPSFQGQVTISVAKSLSSAYVHWRSLKASDTAIYYCATKTIFGPSGAFDVWGQGTMVTVSS	ATKTIFGPSGAFDV	0.00143818	0	0	0.00843451	0	0	0.911453	1	1	0.0109661	0	0	0.819009	1	1	0.989458	1	0.0137497	0	0.169046	0	0.00986729	0
20	20	13	18	20	high_non-spec_33578	0	QSALIQPASVSASPAQSITISCSGTSGFVGTYNLVSWYQQHPGKAPKLILYEGLKRPSGVSNRFSGSTSDNMASLTISGVQADDEADYYCCSFGSSAVFGGGTQLTVL	QVQLQQWGPGLVKPSETLSLTCTVSGGSISTYYWSWIRQPPGKGLEWIGYFSFRGTRNYNPSLKSRVSISVDTSKSQFSLSLSSVTTADTAVYYCARQRASTTFDSWGQGTLIIVSS	ARQRASTTFDS	0.00118548	0	0	0.00286746	0	0	0.053298	0	0	0.301869	0	0	0.186247	0	0	0.980363	1	0.021425	0	0.14454	0	0.00677518	0
24	24	4	124	201	high_non-spec_33579	0	QSVLIQPASVSGSPGQSITISCTGTSSDIGYHNFVSWYQQHPGKAPKLMIYEVSNRPSGVSNRFSGSKSDNTASLTISGLQAEDEADYYCSSFTSSLTRVFGTRTKLTVL	QVQLQQSGPGLVKPSQTLSLTCAISGDSVSSNSAAWNWIRQPPSRGLEWLGRTYYKSRWYFDFGLSVIGRISFNPDTSKNLFSLQLYSVTPEDTAVSYCAREVDPSNWYFDVWGRGTLVTVSS	AREVDPSNWYFDV	0.00162096	0	0	0.00200457	0	0	0.383052	0	0	0.504632	1	0	0.576114	1	0	0.993858	1	0.0288463	0	0.168884	0	0.0227968	0
34	34	21	27	34	high_non-spec_33580	0	QPVLTQSASVSGSPGQSITISCTGTSSDVGGYKYVSWFQQHPGKAPKLMIYDVSNRPSGVPGRFSGSKSGNTASLIISGLQTEDEADYYCNSYTSRNTFVFGTGTKLTVL	QVHESGPGLVKPSETLSLTCTVSGASISAYYWSWIRQPPGKGLEWIGYIYYRGSANYNPSLKSRATISLDTSKNHFSLKLSSVTAADTAVYYCANLITGVYWYFDLWGRGTLVTVSS	ANLITGVYWYFDL	0.00119418	0	0	0.00163914	0	0	0.191863	0	0	0.00925954	0	0	0.785724	1	1	0.990473	1	0.00363153	0	0.0778767	0	0.0163766	0
20	20	13	18	20	high_non-spec_33581	0	QSALIQPASVPGSPGQSITISCTGTSSDVGGYNYVSWYQQHPGKAPKLMIYYVNNRPSGVSNRFSGSKSGNTASLTISGLQAEDEADYYCSSYTISSTPVLFGGGTKVTVL	QVQLQESGPGLVKPSETPSLSCSVSGASIRSFYWSWVRQVPGKGLEWIGYMFHSGSSNYNPSLKSRVSISVDTSKSQFSLSLSSVTTADTAVYYCARQRASTTFDSWGQGTLIIVSS	ARQRASTTFDS	0.00123653	0	0	0.0114271	0	0	0.0377347	0	0	0.352028	0	0	0.610158	1	0	0.976582	1	0.00297266	0	0.105033	0	0.00553318	0
16	16	4	15	16	high_non-spec_33582	0	QSALTQPASVSGSPGQSVTISCTGTRTDIGEYEYVSWYQHHPDKAPKLIIYDVFKRPPGVPDRFSGSKSGNTASLTISGLQAEDEADYYCCSYAGSYTYAVFGGGTQLTVL	QVQLQQSGPGLVKPSQTLSLTCAISGDSVSSNSDAWNWIRQSPSRGFEWLGRTYYRSQWYTDYAVSMKSRITINPDTSKNQISLRLSSVTPEDTAVYYCARAGVVTHISGFFYYYYGVDVWGQGTTVTVSS	ARAGVVTHISGFFYYYYGVDV	0.94316	1	1	0.646038	1	1	0.724334	1	0	0.187858	0	0	0.188474	0	0	0.974903	1	0.256846	0	0.36635	0	0.311735	0
9	9	6	8	9	high_non-spec_33583	0	QSALIQPASVSGSPGQSITISCTGTSSDVGGYKYVSWYQQHPGKAPKLVIYEVSNRPSGVPDRFSGSKSGNTASLTISGLQAEDEAEYYCSSYSITRTLAVFGGGTQLTVL	QVQLQESGPGLLKPSETLSLTCTVSGASISAYYWSWIRQPPGKGLEWIGYIYYRGSANYNPSLKSRATISLDTSKNHFSLKLRSLTAADTAVYYCARYRVGSPVWGSHRESWYFDLWGRGTLVTVSS	ARYRVGSPVWGSHRESWYFDL	0.00116397	0	0	0.00163471	0	0	0.0103879	0	0	0.000986799	0	0	0.00326738	0	0	0.837577	1	0.00434543	0	0.0861516	0	0.00301688	0
60	61	3	44	61	high_non-spec_33584	0	QSVVTQEPSFSVSPGQTARIPCGGTNIDKKSVHWIQQRPGQAPVLVVFDDSDRPSGIPERFSGSNSGNTASLTINRVEAGDEADYYCQVWDSSSDHVVSGGGTQLTVL	QVQLQQSGPGLVKPSQTLSLTCAISGDRVSNYKAAWNWIRQSPSRGLEWLGRTYYRSKWSNDYAVSVKSRISINPDTSKNQFSLKLNSVTPDDTAVYYCARISEGDWYFHLWGRGTLVTVSS	ARISEGDWYFHL	0.00264958	0	0	0.00520819	0	0	0.720839	1	0	0.841528	1	0	0.781814	1	1	0.995246	1	0.0647118	0	0.252566	0	0.102257	0
82	83	36	56	83	high_non-spec_33585	0	QPVLTQSASVSGSPGQSITISCTGTSSDIGTYNYVSWYQQHPGKAPKLIIYDVTDRPSGVSVRFSGSKSGNTASLTISGLQAEDEADYYCGSYTSSSTWVFGGGTKLTVL	QVQLQESGPGLVKPSDTLSLTCAVSGDSISESNWWGWIRQPPGKGLEWIGYIYFSGSAYYNPSLKRRVTMSVDTSKNQFSLKVTSVTAVDTAVYYCARTTVTKTWGWYFDLWGRGTLVTVSS	ARTTVTKTWGWYFDL	0.370034	0	0	0.589378	1	1	0.931787	1	1	0.969061	1	1	0.927224	1	1	0.957786	1	0.660084	1	0.338423	0	0.10421	0
16	16	4	15	16	high_non-spec_33586	0	DIRVTQSPSSLSASVGDRVTITCRASQSISRYLHWYQHKPGKAPKLLIYAASSRASGIPVRFSGSGSGVDFTLAIGSLESEDVAVYYCQQYRTSPWTFGQGTKVEIK	QVQLQQSGPGLVKPSQTLSLTCAISGDSVSSNSAGWTWIRQSPSRGLEWLGRTYYKSKWYYGYAVSVKSRITINPDTSKNQFSLHLNSVTPEDTAVYYCARAGVVTHISGFFYYYYGMDVWGQGTTVTVSS	ARAGVVTHISGFFYYYYGMDV	0.00115523	0	0	0.00119718	0	0	0.00300374	0	0	0.000781037	0	0	0.00533954	0	0	0.784816	1	0.00040579	0	0.0708155	0	0.000502225	0
12	12	9	11	12	high_non-spec_33587	0	QSVLTQPRSVSGSPGQSVTISCTGSSSDVGGYDYVSWYQHHPGKAPKLIIYNVNKRPSGVPGRFSASKSGNTASLTISGLQAEDEADYYCSSYTNNSRVFGTGTKLTVL	QVQLVQSEGGVVQPGRSLRLSCAASGFTFSTYAMHWVRQHPGKDLEWIGYIYYSGNSYYYNSSLQSRVTISVDTSKNQFSLKLSSVTAADTAVYYCARTGGGGRHSASSGYIDYWGQGTLVTVSS	ARTGGGGRHSASSGYIDY	0.0225516	0	0	0.0113942	0	0	0.800683	1	0	0.412806	0	0	0.00172225	0	0	0.980143	1	0.345275	0	0.350487	0	0.309744	0
534	557	21	324	573	high_non-spec_33588	0	QSALIQPASVSGSPGQSITISCTGTSSDVGAYNYVSWYQQHPGKAPKLMIYEVNKRPSGVPDRFSGSKSGNTASLTVSGLQAEDEADYYCSSFAGSNNFYVFGTGTKLTVL	QVQLQESGPGLVKPSQTLSLTCTVSGGSISSGGYFWSWIRQHPGKGLEWIGYIFNSGSTNYHPSLKSRVTISVDTSKNHFSLRLSSVTAAGTAVYYCARGRVRFGRFDPWGQGTLVTVSS	ARGRVRFGRFDP	0.00100403	0	0	0.0109191	0	0	0.261897	0	0	0.0143384	0	0	0.589901	1	0	0.0379423	0	0.00384463	0	0.13537	0	0.000244749	0
16	16	4	15	16	high_non-spec_33589	0	DIRVTQSPSSLSASVGDRVTITCRASQGISNYLAWFQQKPGKAPKLLIYAASTLQSGVPSRFSGSGSGTEFTLTISRLEPEDFAVYYCQQYGSSPRTFGQGTKVEIK	QVQLQQSGPGLVKPSQTLSLTCAISGDSVSSNSDAWNWIRQSPSRGFEWLGRTYYRSQWYTDYAVSMKSRITINPDTSKNQISLRLSSVTPEDTAVYYCARAGVVTHISGFFYYYYGMDVWGQGTTVTVSS	ARAGVVTHISGFFYYYYGMDV	0.0108142	0	0	0.00278929	0	0	0.0261705	0	0	0.00186803	0	0	0.0264363	0	0	0.787229	1	0.0491429	0	0.244987	0	0.00427734	0
46	46	24	33	46	high_non-spec_33590	0	SYELTQPPSASGTPGQRVTISCSGSSSNIGSYPVHWYQHLPGTAPKLLIYSNNQRPSGVPDRFSGSKSGTSASLAISGLQSEDEADYYCAAWDGGLNGRYVFGTGTKVTVL	QVQLVQSGAEVKKPGASVKVSCKASGYTFTRYYFHWVRQAPGQGLEWMGLINPTGGTASYAQKFQGRVTLTRHTSTRTVYMELRSLRSEDTAVYYCARELVDVDDGSGLHAFDIWGQGTMVTVSS	ARELVDVDDGSGLHAFDI	0.00957417	0	0	0.160412	0	0	0.976926	1	1	0.708776	1	0	0.990636	1	1	0.99523	1	0.151447	0	0.194435	0	0.518668	1
1932	2078	4	4	2169	high_non-spec_33591	0	QTVVTQEPSLTVSPGGTVTLTCGSSTGPVTISHWPHWFQQKPGQAPRTLISDTSNRQSWTPARFSGSLLGGKAALTLSGAQPEDEADYYCLLLYGGVVVFGGGTQLTVL	QVQLQQSGPGLVKPSQTLSLTCAISGDSVSSKRAAWNWIRQSPSRGLEWLGRTYYRSKWYKDYAVSVKSRITINPDTSKNQCSLRLNSVIPEDTAVYYCARAYGDNYYYFDHWGRGTLVTVSS	ARAYGDNYYYFDH	0.0011279	0	0	0.00125115	0	0	0.063493	0	0	0.00144195	0	0	0.00286896	0	0	0.996242	1	0.00290736	0	0.0855014	0	0.00161586	0
58	59	1	1	59	high_non-spec_33592	0	QSALIQPASVSGSPGQSITISCTGTSNDVGAYKYVSWFQQYPGKAPKLLIYEVTNRPSGVSNRFSGSKSGNTASLTTSGLQAEDEADYYCSSWTRSSNVIFGGGTQLTVL	QVQLVQSGAEVKKPGSSVKVSCKASGGTFNSYAISWVRQAPGQGLEWMGRIIPILGLSNFAQKFQGRVTISADKSTSTAYMELSSLRSDDTAVYYCARGKESYRAVGWYFDLWGQGTLVTVSS	ARGKESYRAVGWYFDL	0.0010983	0	0	0.0014632	0	0	0.886413	1	1	0.0416371	0	0	0.83732	1	1	0.978686	1	0.00659997	0	0.111181	0	0.00102186	0
2763	3002	675	1614	3167	high_non-spec_33593	0	QAVVTQEPSLTVSPGGTVTLTCGSSTGTVTSSHNPYWFQQKPGQAPRTLIYGTNNKQSWTPARFSGSLLGGKAALTLSGAQPEDEADYYCLLSYRGVGAVFGGGTQLTVL	QITLKESGPTLVKPTQTLTLTCSFSGFSLTTFGVGVGWIRQPPGKALEWLALIYWDDDKRYRTSLQSRLTIAHDAPKNGVVLTMTNMDPADTGTYYRARRIDGSGSFHNWGLGTLVTVSS	ARRIDGSGSFHN	0.00347047	0	0	0.0669089	0	0	0.989104	1	1	0.945712	1	1	0.462856	0	0	0.996866	1	0.331047	0	0.395404	0	0.513399	1
566	595	4	143	613	high_non-spec_33594	0	QSALIQPASVSASPAQSITISCSGTSGFVGTYNLVSWYQQHPGKAPKLILYEGLKRPSGVSNRFSGSTSDNMASLTISGVQADDEADYYCCSFGSSAVFGGGTQLTVL	QVQLQQSGPGLVKPSQTLSLTCAISGDSVSSNSVAWNWIRQSPSRGLEWLGRTYYRSRWYNDYVVSLKSRININPDTSKNQFSLHLNSVTPEDTAVYYCTRGRASAFDHWGQGTLIIVSS	TRGRASAFDH	0.00158779	0	0	0.0026129	0	0	0.0808869	0	0	0.0667617	0	0	0.0230724	0	0	0.983941	1	0.0307745	0	0.186232	0	0.0216012	0
16	16	4	15	16	high_non-spec_33595	0	DIRVTQSPSSLSASVGDRVTITCRASQSVSRYLNWYQQKPGKAPRLLIYVSSSLQSGVPSRFSGSGSGTDFTLTISSLQPEDFATYYCQQSYSTPFTFGPGTKVDIK	QVQLQQSGPGLVKPSQTLSLTCAISGDSVSSNSDAWNWIRQSPSRGFEWLGRTYYRSQWYTDYAVSMKSRITINPDTSKNQISLRLSSVTPEDTAVYYCARAGVVTHISGFFYYYYGMDVWGQGTTVTVSS	ARAGVVTHISGFFYYYYGMDV	0.00157291	0	0	0.00197083	0	0	0.0128362	0	0	0.00891771	0	0	0.050231	0	0	0.604543	1	0.00301587	0	0.166342	0	0.000810723	0
2287	2476	4	21	2594	high_non-spec_33596	0	QPVLTQSPSASGSLGQSVTLFCTGTHYDVGGYNYVSWYQQYPGKAPKLVLYEVTKRPAGVPGRFSGSKSGNTASLTISGLQAEDEADYYCSSYDGSSSHVAFGGGTKLTVL	QVQLQQSGPGLVKPSQTLSVTCAIFGDSVSSNSVAWNWIRQSPSRGLEWLGRTYYRSKWYNDYAVAVKSRITINPDTSKNHFSSQFSSVTPEDTAVYYCAGSSWFDWYFDLWGRGTLVTVSS	AGSSWFDWYFDL	0.0407492	0	0	0.0148721	0	0	0.173523	0	0	0.869093	1	0	0.151174	0	0	0.992418	1	0.307041	0	0.389735	0	0.51155	1
1567	1683	428	956	1752	high_non-spec_33597	0	EIVLTQSPGTLSLSPGERATLSCRASQSVSSSYLAWYQQKPGQAPRLLIYGASSRATGIPDRFSGSGSGTDFTLTISRLEPEDFAVYYCQQYDGSLWTFGQGTKVEIK	QVQLVQSGAEVKKPGSSVKVSCKASGVSFTKYPIIWVRQAPGQGLEWMGGFIPIFGTTIYAKKFQGRVTIIADESTNTAYMELSSLTSKDTAVYFCATESGDYRLLHRRDSPYYYGVDVWGQGTTVTVSS	ATESGDYRLLHRRDSPYYYGVDV	0.601058	1	1	0.293137	0	0	0.629699	1	0	0.347992	0	0	0.892065	1	1	0.810046	1	0.0792602	0	0.275541	0	0.550518	1
67	68	31	174	68	high_non-spec_33598	0	QSALIQPASVSGSPGQSITISCTGTSSDVGSYYLWSPVYQQHPGKAPKLIIHEVNKRPSGVSYRFSGSKSGNTASLTISGLQAEDEADYYCCSYAGSRRALFGGGTQLTVL	QVQLQQSGPGLVKPSETLSLTCAISGDSLSNQNAAWTWIRQSPSRGLEWLGRAYFRSRWHFDYALAVKSRITINPETSKNELSLHLKSVTPDDTAVYFCAKCTGDKAELPFDSWGQGTLVTVSS	AKCTGDKAELPFDS	0.00121094	0	0	0.00131776	0	0	0.411895	0	0	0.0274094	0	0	0.00380366	0	0	0.995939	1	0.00661489	0	0.137021	0	0.000561111	0
20	20	3	186	20	high_non-spec_33599	0	QSALIQPASVSGSPGQSITISCTGTSSDVGAYNYVSWYQQHPGKAPKLMIYEVNKRPSGVPDRFSGSKSGNTASLTVSGLQAEDEADYYCSSFAGSNNFYVFGTGTKLTVL	QVQLQQSGPGLVKPSQTLSLTCAISGDSVSSNSAAWNWIRQSPSRGLEWLGRTFYRSKWWNDYAVSVKSRITINPDTSKSQFSLSLSSVTTADTAVYYCARQRASTTFDSWGQGTLIIVSS	ARQRASTTFDS	0.00169554	0	0	0.00184554	0	0	0.0384408	0	0	0.70508	1	0	0.403393	0	0	0.986126	1	0.0140771	0	0.147176	0	0.0132901	0
1503	1612	3	6	1678	high_non-spec_33600	0	QPVLTQPASVSGSPGQSITISCTGTSNDIGGYNYVSWYQQHPGKAPKLMIFDVRNRPSGVSYRFSGSKSGNTASLTISGLQAEDEADYYCSSFTSSSTLYVFGTGTKVTVL	QVQLQQSGPGLVKPSQTLSLTCAISGDSVSSNSDAWNWIRQSPSRGFEWLGRTYYRSQWYTDYAVSMKSRIIINPDTSKNQFSPQLNSVTPEDTATYYCARDGTMVRGVSWFDPWGQGTLVTVSS	ARDGTMVRGVSWFDP	0.0460944	0	0	0.00274192	0	0	0.245799	0	0	0.872597	1	0	0.632477	1	0	0.982143	1	0.255558	0	0.358638	0	0.0456324	0
24	24	145	124	201	high_non-spec_33601	0	QSALTQPASVSGSPAQSITISCTGTSSDVGAYNYVSWYQQHPGKAPKLMIYDVSNRPSGVSNRFSGSKSGNTASLTISGLQAEDEADYYCSSYTSTTLALGGGTKLTVL	QVQLQQSSPGLVTPSQTLSLTCAISGDSVTSNSAAWNWIRQSPSRGLEWLGRTYYRSKWFSDFAVSVRSRISFNPDTSKNLFSLQLYSVTPEDTAVSYCAREVDPSNWYFDVWGRGTLVTVSS	AREVDPSNWYFDV	0.00781908	0	0	0.0150371	0	0	0.851624	1	1	0.86032	1	0	0.890071	1	1	0.9935	1	0.283512	0	0.360718	0	0.363228	0
552	580	3	5	597	high_non-spec_33602	0	QSALTQPASVSGSPAQSITISCTGTSSDVGAYNYVSWYQQHPGKAPKLMIYDVSNRPSGVSNRFSGSKSGNTASLTISGLQAEDEADYYCSSYTSSSTWVFGGGTKLTVL	QVQLQQSGPGLVKPSQTLSFTCAISGDSVSSYSAAWNWIRQSPSRGLEWLGRTYYRSKWYYDYAVSVKSRITINPDTSKNQFSLQLNSVTPEDTSVYYCARGRGGRGSRIDSWGQGTLVTVSS	ARGRGGRGSRIDS	0.000997706	0	0	0.00131003	0	0	0.00890739	0	0	0.150238	0	0	0.0318503	0	0	0.113442	0	0.000619595	0	0.0580842	0	0.000521663	0
105	106	3	5	106	high_non-spec_33603	0	EIVLTQSPATLSLSPGERATLSCRASQSVSRYLAWYQQKPGQAPRLLIYDASNRATGIPARFSGSGSGTDFTLTISGLEPEDFAVYYCQQRSNWPPTITFGQGTRLEIK	QVQLQQSGPGLVKPSQTLSLTCAISGDSVSSNSAAWNWIRQSPSRGLEWLGRTYYRSKWYNDYEVSVKSRITINPDTSKNQIALQLNSVTPEDTAVYYCARGAVLIPSLLWFDPWGQGTLVTVSS	ARGAVLIPSLLWFDP	0.00212396	0	0	0.00130237	0	0	0.374778	0	0	0.0468736	0	0	0.254514	0	0	0.989461	1	0.0334655	0	0.233735	0	0.00136874	0
1500	1609	2	33	1675	high_non-spec_33604	0	QPVLTQSPSASASLGASVKLTCTLSSGHSTSTVAWHQQQPEKGPRYLMKLNSDGSHIKGDGIPDRFSGSSSGAERYLTISSLQSEDEADYYCQTWGTGILVFGGGTKLTVL	QVQLVQSGAEVKKPGASVKVSCKASGYTFTRYYFHWVRQAPGQGLEWMGLINPTGGTASYAQKFQGRVTLTRHTSTRTVYMELRSLRSEDTAVYYCASGRDFTGWYFDSWGQGTLVTVSS	ASGRDFTGWYFDS	0.0025689	0	0	0.00251913	0	0	0.340513	0	0	0.00913434	0	0	0.236113	0	0	0.990783	1	0.02278	0	0.151886	0	0.0220676	0
1547	1660	52	1699	1727	high_non-spec_33605	0	QSALIQPASVSGSPGQSITISCTGTSSDVGGYKYVSWYQQHPGKAPKLMIYDVSKRPSGVSNRFSGSKSGNTASLTISGLQAEDEADYYCSSYTTSSTWVFGGGTQLTVL	QVQLQQSGSGLVKPSQTLSLTCAVSGDSVSSNSAAWNWIRQSPSRGLEWLGRTYYRFKWFNDYAASVKSRIDIRADTSRNHVSLQLNSVTPDDTAVYYCARGIIVTVRRLVYYFDYWGQGTLVTVSS	ARGIIVTVRRLVYYFDY	0.00295877	0	0	0.00138265	0	0	0.00304557	0	0	0.00839904	0	0	0.00202376	0	0	0.249691	0	0.0173468	0	0.213931	0	0.00487991	0
24	24	4	6	24	high_non-spec_33606	0	QSVLTQPASVSGSPGQSITISRIGTSSDIGNYNFVSWYQQHPGKAPKLMIYEGSKRPSGVSNRFSGSKSGNTASLTISGLQADDEAHYYCCSYAGPTTVWVLGGGTKLTVL	QVQLQQSGPGLVKPSQTLSLTCAISGDSVSTNIAAWNWIRQSPSRGLEWLGRTYYRSKWYSDYAVSVTSRIIFSPDTSKNLFSLKLNSVTPEDTAVYYCAREVDPNSWYFDLWGRGTLVTVSS	AREVDPNSWYFDL	0.0067506	0	0	0.00270578	0	0	0.0853501	0	0	0.0334321	0	0	0.706223	1	0	0.996023	1	0.351973	0	0.409896	0	0.740945	1
64	65	3	5	65	high_non-spec_33607	0	QSALIQPASVSGSPGQSITISCTGTSSDVGGYNSVSWYQQHPGKAPKLMIYDVSNRPSGVSNRFSGSKSGNTASLTISGLQAKDEADYYCSSYTSSHTRVFGTGTKLTVL	QVQLQQSGPGLVKPSQTLSLTCAISGDSVSSNSAAWNWIRQSPSRGLEWLGRTYYRSKWYDDYTVSVKSRITINPDTSKNQFSLQLNSVTPEDTAVYYCASSNGWQQSHWYFDLWGRGTLVTVSS	ASSNGWQQSHWYFDL	0.00147073	0	0	0.00339632	0	0	0.237915	0	0	0.723437	1	0	0.0865181	0	0	0.985255	1	0.0785987	0	0.300773	0	0.00449347	0
769	810	3	6	836	high_non-spec_33608	0	DIRVTQSPSSVSASVGDRVTITCRASQGISNWLAWYQQKPGSAPKLLLYAASTLQSGVPSRFSGSGSGTDFTLTISSLQPEDFATYYCQQANSFPNTFGQGTRLEIK	QVQLQQSGPGLVKPSQTLSLTCAISGDSVSSNSVAWNWIRQSPLRGLEWLGRTYYRSKWYNHYALSVKSRITVNPDTSKNQFSLQLNSVTPEDTAIYYCARGNWYFGLWGRGTLVTVSS	ARGNWYFGL	0.00115699	0	0	0.0012071	0	0	0.0460403	0	0	0.00135951	0	0	0.174295	0	0	0.893914	1	0.0044819	0	0.0913594	0	0.000516879	0
11	11	4	10	11	high_non-spec_33609	0	DIRVTQSPGTLSLSPGERATLSCRASQSISNSYLAWYQQKPGQAPRLLIYGASSRATGIPDRFSGSGSGTDFTLTISRLEPEDFAVYYCQQYGSSLFTFGPGTKVDIK	QVQLQQSGPGLVKPSQTLSLTCAISGDSVSSNSDAWNWIRQSPSRGFEWLGRTYYRSQWYTDYAVSMKSRITINPDTSKNQISLRLSSVTPEDTAVYYCTRVTSRRPPKYYYGVGVWGQGTTVTVSS	TRVTSRRPPKYYYGVGV	0.00234353	0	0	0.00153395	0	0	0.00480641	0	0	0.00149076	0	0	0.0744372	0	0	0.00242483	0	0.0098945	0	0.163938	0	0.000658908	0
1234	1317	87	1046	1367	high_non-spec_33610	0	QPVLTQSPSASGTPGQRVTISCSGSSSNIGTYNVYWYQHLPGKTPKLIIYENNRRPSGVPDRFSGSKSGSTASLAIAGLRSDDEADYYCASWDVSLSGWYFGGGTQLTVL	QVQLQQSGPGLVKPSQTLSLTCAISGDSVSSNSAAWNWIRQSPSRGLEWLGRTWYWSGWHTAYAVSVKSRLSINPDSTKNQFSLHLNSVTPEDTALYFCVRQRDRFGPWGQGTLVTVSS	VRQRDRFGP	0.00110642	0	0	0.00224997	0	0	0.0418297	0	0	0.00234049	0	0	0.00422125	0	0	0.963171	1	0.0165504	0	0.180996	0	0.00174349	0
853	902	252	509	927	high_non-spec_33611	0	EIVLTQSPATLSLSPGERASLSCRASHYIATYLAWYQQKPGQAPRLLIHDASNRATGIPARFSGSGSGTDFTLTISSLEPEDFAVYYCQQRSNWPITFGQGTRLEIK	QVQLQQSGPRLMKPSQTLSLTCAISGDSVPSNNGAWTWIRQSPSRGLEWLGRIYYKSSWYYDYTESLKSRMAINPDTSKNQFTLQLNSVTPEDTAVYFCVRDLDSGWYGESWGQGTLVTVSS	VRDLDSGWYGES	0.261967	0	0	0.00240604	0	0	0.923759	1	1	0.720672	1	0	0.382566	0	0	0.992328	1	0.143033	0	0.240984	0	0.0147755	0
322	329	4	6	1295	high_non-spec_33612	0	QSVLIQPASVSGSPGQSITISCTGTSSDVGSYNLVSWYQHHPDKAPKLMIYEVSKRPSGVSNRFSGSKSGNTASLTISGLQAEDEADYYCCSYAGAGTVVFGGGTKLAVL	QVQLQQSGPGLVKPSQTLSLTCAISGDSVSSISAAWNWIRQSPSRGLEWLGRTYYRSKWYGESAVSVRSRIAINPDTSKNQFSLQLNSVTPDDTAVYYCARGVRYFDLWGRGTLVTVSS	ARGVRYFDL	0.0204488	0	0	0.00187781	0	0	0.00393401	0	0	0.00780649	0	0	0.0224152	0	0	0.97012	1	0.113554	0	0.246589	0	0.117107	0
98	99	3	4	99	high_non-spec_33613	0	QSVLTQPASVSGSPGQSITISCTGTSSDVGGYNYVSWYQQHPGKAPKLMIYEVSKRPSGVPDRFSGSKSGNTASLIISGLQAEDDADYYCCSYAGSYSWVFGGGTKVTVL	QVQLQQSGPGLLKPSQTLSLTCAISGDSVSSNSAAWNWIRQSPSRGLEWLGRTYFRSKWYNDYAVSVKSRITINPDTSKNQFSLRLNSVTPEDTAVYYCARGRFRTFDSWGLGTLVTVSS	ARGRFRTFDS	0.0190197	0	0	0.00122348	0	0	0.0177668	0	0	0.0776334	0	0	0.00246744	0	0	0.763356	1	0.113598	0	0.228429	0	0.0496064	0
1592	1708	3	6	1777	high_non-spec_33614	0	QSVLIQPASVSGSPGQSISISCSGTSSDVGGYNYVSWYQQHPGKAPKLMIYDVSKRPSGVPDRFSGSKSGNTASLTISGVQAEDDADYYCCSYAGISIGVFGTGTKVTVL	QVQLQQSGPGLVKPSQTLSLTCAISGDSVSSNSAAWLWLRQSPSRGLEWLGRTYYRSKWYNDYAVSVKSRITINPDTSRNQFSLQLNSATPEDTAVYYCARGLSSCWDLYFHHWGQGTLVTVSS	ARGLSSCWDLYFHH	0.0017266	0	0	0.00123638	0	0	0.00717535	0	0	0.00453916	0	0	0.0924944	0	0	0.980646	1	0.0069495	0	0.153979	0	0.00202657	0
1518	1629	416	928	1696	high_non-spec_33615	0	QSALTQPASVSGSPGQSVTISCTGTSSDIGTYNYVSWYQQKPGKAPKLMIYEVRYRPSGVSNRFSGSKSGNTASLTISGLQAEDEADYYCTSYRSSSTVFGTGTKLTVL	QVQLVQSGAEVKKPGSSVKVSCKTSGDTFRNFAISWVRQAPGLGLEWVGRIIPIIGRADYAQKFQGRVKITADKSTTTAYMELSSLISEDTALYYCARDPPPPSWVTPSAWYFGPWGRGTLVTVSS	ARDPPPPSWVTPSAWYFGP	0.00108958	0	0	0.00127353	0	0	0.423794	0	0	0.00137214	0	0	0.00324737	0	0	0.986823	1	0.000628708	0	0.0671557	0	0.000338786	0
672	399	6	8	731	high_non-spec_33616	0	QPVLTQSPSASGTPGQRVTISCSGGSSNIGTNYVSWYQQFPGTAPKVLIYRDHQRPSGIPDRFSASKSGTSASLAISGLRSEDEADYYCAAWDGRLIGVLFGGGTQLTVL	QVQLQESVQVLVKPSETLSLTCTVSGGFISPYQWSWIRQPPGRGLEWIGYIHYTGSTKYNPSLKSRVTISVDTSKNQFSLKLRSLTAADTAVYLCARDRVGGAVWGSRRENWYFDLWGRGTLVTVSS	ARDRVGGAVWGSRRENWYFDL	0.00116953	0	0	0.0014261	0	0	0.126168	0	0	0.000947314	0	0	0.00164919	0	0	0.970096	1	0.0122352	0	0.115414	0	0.0037274	0
655	691	4	37	711	high_non-spec_33617	0	ETTLTQSPGTLSLSPGERAILSCRASQTVTYNYLAWFKHQPGQAPRLLIYGASSRATGIPDRFSGSGSGTDFTLTIRRLEPEDFAVYYCQQYGSSPVTFGGGTKLEIK	QVQLQQSGPGLVKPSQTLSLTCAISGDSVSSSSAAWNWIRQSPSRGLEWLGWTYYRSKWYTNYALSVKSRISINPDTSKNQFSLQLNSVTPEDTAVYYCTGRAYDSSGYKGVQYWGQGTLVTVSS	TGRAYDSSGYKGVQY	0.00117115	0	0	0.00162416	0	0	0.577064	1	0	0.234244	0	0	0.129452	0	0	0.967456	1	0.00681113	0	0.117439	0	0.00014495	0
20	20	13	18	20	high_non-spec_33618	0	QSALIQPASVSASPAQSITISCSGTSGFVGTYNLVSWYQQHPGKAPKLILYEGLKRPSGVSNRFSGSTSDNMASLTISGLQAEDEAAYYCNSYTNTASPVVFGGGTKLTVL	QVQLQESGPGLVKPSETPSLSCSVSGASIRSFYWSWVRQVPGKGLEWIGYMFHSGSSNYNPSLKSRVSISVDTSKSQFSLSLSSVTTADTAVYYCARQRASTTFDSWGQGTLIIVSS	ARQRASTTFDS	0.00148605	0	0	0.00602432	0	0	0.0778892	0	0	0.195523	0	0	0.480293	0	0	0.986508	1	0.214422	0	0.337057	0	0.0346858	0
687	725	3	4	747	high_non-spec_33619	0	EIVLTQSPATLSLSPGERATLSCRASQSVGSYLAWYQQKPGQAPRLLIYGASSRATGIPARFSGSGSGTDFTLTISSLEPEDFAVYYCQHRSNWPITFGQGTRLEIK	QVQLQQSGPGLVKPSQTLSLTCAISGDSVSSNSAVWNWIRQSPSRGLEWLGRSYYRSKWSNDYAVSVKSRITINPDTSKNHFSLQLNSVTPEDTAVYYCARVQGGLFHYWGQGTLVTVSS	ARVQGGLFHY	0.00104866	0	0	0.00225695	0	0	0.00973398	0	0	0.00302811	0	0	0.0226647	0	0	0.936042	1	0.00286213	0	0.063109	0	0.000452602	0
908	958	264	539	984	high_non-spec_33620	0	EIVLTQSPGTLSLSPGEGATLSCRASQSVTRNYLAWYQQKPGQAPRLLIYGASSRATGIPDRFSGSGSGTDFTLTISRLEPEDFAVYYCQQYDDSPFTFGPGTKVDIK	QVQLQESGPGLVKPSETLSVTCSVSGGSISSDYWSWIRQSPGKRLEWIGYIYDSGSTTYNPSLKSRVTISVDTSKNQFSLKMKSVTAADTAVYYCAKSKGVYIWGTYYYWGRGTLVTVSS	AKSKGVYIWGTYYY	0.43191	0	0	0.189266	0	0	0.105268	0	0	0.243879	0	0	0.740625	1	1	0.509339	1	0.251977	0	0.358534	0	0.0508814	0
2716	2952	579	1573	3116	high_non-spec_33621	0	DIRVTQSPSSLSASVGDRVTITCRASQGIYKYFAWYQYKPGKAPNLLIHAASTLQSGVPSRFSGSGSGTDFTLTISSPQPEDFATYYCQQYHTFPITFGQGTRLEIK	QVQLVQSEGGLVKPGESLRLSRAASGFTFSNAWLSWVRQAPGKGLQWVGRIKSKLEGGTTDYAAPVKGRFTISRDDSTSTMYLQMNSLQTEDTAVYYCTTYSYGAFLSWGLGTLVTVSS	TTYSYGAFLS	0.0161929	0	0	0.00128697	0	0	0.95987	1	1	0.710932	1	0	0.0328453	0	0	0.966765	1	0.212952	0	0.418134	0	0.54539	1
165	167	206	1193	167	high_non-spec_33622	0	QSALTQPPSASGSPGQSVTISCTGTSSDIGGYNYVSWYQQHPGKAPKLMIYDVSNRPSGVSNRFSGSKSGNTASLTISGLQAEDEADYYCSSYTSSSTRVFGTGTKLTVL	QDQLQHWGAGLLKPSQTLPLTCAISGDSVSSNSAAWNWIRQSPSRGLEWLGRTYYRSQWYSEYAGSVKSRITFNPDTSKNQFSLLLKSVTPEDTAVYYCARYIAVPVLGNFDLWGRGTLVTVSS	ARYIAVPVLGNFDL	0.0010072	0	0	0.00280285	0	0	0.176583	0	0	0.0694166	0	0	0.282699	0	0	0.988834	1	0.00283555	0	0.0786389	0	0.000245409	0
1195	1275	46	80	1320	high_non-spec_33623	0	DIRVTQSPSSLSASVGDRVTFTCRASQSISSYLNWFQQKPGKAPRLLIYSASSLHNGVPSRFSGRGSGTDFTLTISSLQPEDFATYYCQQSYSTPFTFGPGTKVDIK	QITLKESGPVLVKPTETLTLTCTVSGFSLSNDRTGVSWIRQPPGKALEWLAHIFSNDEKPYSTSLKSRLTISKDTSKSQVVLIMTNMDPVDTAIYYCARIRSSGDYWYFDLWGRGTLVTVSS	ARIRSSGDYWYFDL	0.00118235	0	0	0.00237043	0	0	0.848791	1	1	0.108811	0	0	0.251078	0	0	0.935858	1	0.0122619	0	0.151315	0	0.00203267	0
16	16	4	15	16	high_non-spec_33624	0	DIRVTQSPDSLAVSLGERATINCKSSQSVLHSSNNKNYLEWYQQKPGQPPKLLIYWASTRESGVPDRFSGSGSGTDFTLTISSLQAEDVAVYYCRQYHSSPITFGQGTRLEIK	QVQLQQSGPGLVKPSQTLSLTCAISGDSVSSNSDAWNWIRQSPSRGFEWLGRTYYRSQWYTDYAVSMKSRITINPDTSKNQISLRLSSVTPEDTAVYYCARAGVVTHISGFFYYYYGMDVWGQGTTVTVSS	ARAGVVTHISGFFYYYYGMDV	0.00177953	0	0	0.00337564	0	0	0.500084	1	0	0.033799	0	0	0.0589043	0	0	0.939964	1	0.0189101	0	0.207879	0	0.000244011	0
142	143	87	90	143	high_non-spec_33625	0	QSVLIQPASVSGSPGQSITMSCTGTSSDIGGFNSVSWYQQHPGKAPKLMIYDVSNRPSGVSNRFSGSKSGNTASLTISGLQAKDEADYYCSSYTSSHTRVFGTGTKLTVL	QVQLQQSGPRLLKPSQTLSLTCAISGESVSSDAAAWNWIRQSPSRGLEWLGRTFYRPKWYNRYAESVRGRVAINPDTSKNQFSLQLNSVSPEGTAIYYCARGGSEGWPFDFWGQGTLVTVSS	ARGGSEGWPFDF	0.00129334	0	0	0.00159877	0	0	0.0304021	0	0	0.0971483	0	0	0.0068769	0	0	0.991263	1	0.00928666	0	0.158614	0	0.000417095	0
351	359	43	209	363	high_non-spec_33626	0	QPVLTQSPSVSVSPGQTARISCSGDKLPTKYICWYQQKSGQSPVLLMYQDDRRPSGVPERFSGSISGDTVTLIISGTQTIDEADYYCQAWDSVTPGVFGGGTKVTVL	QVQLQQSGPGLVKPSQTLSLTCAISGHSVGSSNAAWNWIRQSPSRGLEWLGRIFYRSKWYNDYAVSLISRITINVDTSKNHFSLHLRAVAPEDTAVYYCAREGEYNSPLHFDLWGRGTLVTVSS	AREGEYNSPLHFDL	0.0994267	0	0	0.00326699	0	0	0.056299	0	0	0.0397314	0	0	0.0195643	0	0	0.992126	1	0.0504745	0	0.236154	0	0.0699952	0
11	11	8	10	11	high_non-spec_33627	0	DIQVTQSPATLSLSPGERATLSCRASQSVSSYLAWYQQKPGQAPRLLIYDASKRATGIPARFSGSGSGTDFTLTISSLEPEDFALYYCQQRSNWPLITFGPGTKVDIK	QVQLQQSGPGLVKPSQTLSLTCTISGDSASSNTAVWNWIRQSPSRGLEWLGRTYYRFKWYNEYAISVKGRISISADTSKNQISLHLNSVTPEDTAVYYCTRVTSRRPPKYYYGVGVWGQGTLVTVSS	TRVTSRRPPKYYYGVGV	0.00104847	0	0	0.00124295	0	0	0.00344412	0	0	0.000933231	0	0	0.0456071	0	0	0.00499321	0	0.00485542	0	0.0918706	0	0.000537504	0
405	417	3	6	2517	high_non-spec_33628	0	DIRLTQSPSSLSASVGDRVTITCRASQGIYKYFAWYQYKPGKAPKLLIYAASSLQSGVPSRFSGSGSGTDFTLTISSPQPEDFATYYCQQYHTFPITFGQGTRLEIK	QVQLQQSGPGLLKPSQTLSLTRVISGDSVSSNSAAWNWIRQSPSRGLEWLGRTYYWSKWYNDYAVSVKSRITINPDTSKNLFSLQLNSVTPEDTAVYYCARGDQYFQHWGQGTLVTVSS	ARGDQYFQH	0.0086747	0	0	0.00184167	0	0	0.0312017	0	0	0.0601789	0	0	0.0669602	0	0	0.92045	1	0.245558	0	0.343557	0	0.767694	1
143	144	40	682	144	high_non-spec_33629	0	QPVLTQSPSASGTPGQRVTISCSGTTSNIGSNSVNWYQQLPGTAPKLLIYSDNQRPSGVPDRFSGSKSGTSASLAISGLQSQDEAVYFCAAWDDSLNGAVFGGGTQLTVL	QVQLQQSGPGLLKPSQTLSLTCAISGDTVSSNRGVWSWIRQSPSRGLEWLGRTYFRSKWYNDYAMSVKSRIIINPDTSKNQFSLQLKSVTPEDTAVYYCAIAKRGGYWYFDLWGRGTLVIVSS	AIAKRGGYWYFDL	0.976865	1	1	0.00159776	0	0	0.48165	0	0	0.00470815	0	0	0.108884	0	0	0.911662	1	0.481754	0	0.373066	0	0.966587	1
16	16	4	15	16	high_non-spec_33630	0	QSALIQPASVSGSPGQSITISCTGTSSDVGSYYLVSWYQQHPGKAPKLMIYEVSKRPSGVPDRFSGSKSGNTASLTVSGLQAEDEADYYCRSYAGSDNLGVFGGGTKLTVL	QVQLQQSGPGLVKPSQTLSLTCAISGDSVSSNSDAWNWIRQSPSRGFEWLGRTYYRSQWYTDYAVSMKSRITINPDTSKNQISLRLSSVTPEDTAVYYCARAGVVTHISGFFYYYYGMDVWGQGTTVTVSS	ARAGVVTHISGFFYYYYGMDV	0.00247126	0	0	0.862351	1	1	0.459511	0	0	0.10418	0	0	0.681685	1	0	0.975895	1	0.0489649	0	0.275192	0	0.00237621	0
1677	1800	35	90	1878	high_non-spec_33631	0	EIVLTQSPGTLSLSPGERATLSCRASQSVSSSYLAWYQQKPGQAPRLLIYGASSRATGIPDRFSGSGSGTDFTLTISRLEPEDFAVYYCQQYGSSPITFGPGTKVDIK	QVQLQQSGPGLVRPSQTLSLTCVISGDSVSSNIGAWNWIRQSPSRGLEWLGRTFYRSKWYNRYAESVRGRVAINPDTSKNQFSLQLNSVSPEDTAVYFCARGNYDFQHWGQGTLVTVSS	ARGNYDFQH	0.235888	0	0	0.00302995	0	0	0.024616	0	0	0.0188081	0	0	0.661974	1	0	0.973641	1	0.189786	0	0.318409	0	0.0463378	0
16	16	78	27	16	high_non-spec_33632	0	EIVMTQSPGTLALSPGERATLSCRASQSFSRSFLGWYQQKPGQAPRLLIYDVSTRATGIPDRFSGSGFGTVFTLTISSLQSEDFAVDYCQQYGRSPRTFGQGTKVEIK	QVQESGPGLVKPSETLSLTCTVSGASISAYYWSWIRQPPGKGLEWIGYIYYRGSANYNPSLKSRATISLDTSKNHFSLRLSSVTPEDTAVYYCARAGVVTHISGFFYYYYGMDVWGQGTTVTVSS	ARAGVVTHISGFFYYYYGMDV	0.001149	0	0	0.00120234	0	0	0.0139409	0	0	0.000790086	0	0	0.1026	0	0	0.844286	1	0.0655625	0	0.244028	0	0.0047216	0
278	282	35	24	284	high_non-spec_33633	0	QSVLIQPASVSGSPGQSVTISCTGTSSDVGSYPLVSWYQQHPGKVPKLIIYEVSKRPSGVSNRFSGSKSGNTASLTISGLQAEDEADYYCCSYAGSSTSVFGGGTQLTVL	QVQLQQSGPGLVKPSQTLSLTCVFSGDSFSSPKIAWNWIRQSPSRGLEWLGKTYYKSKWFNHYAVSVKSRITLNPDTSKNLFSLQPNSVTPEDTAVYYCARGIAAAGTRYFNLWGRGTLVTVSS	ARGIAAAGTRYFNL	0.00106982	0	0	0.00123276	0	0	0.0054795	0	0	0.000980249	0	0	0.0139559	0	0	0.969987	1	0.00392154	0	0.111175	0	6.50035e-05	0
24	24	4	21	24	high_non-spec_33634	0	SYELTQPPSASGTPGQRVTISCSGSSSNIGSNTVNWYHQLPGTAPKLLIYSNNQRPSGVPDRFSGSKSGTSASLAISGLQSEDEGDYYCAAWDDSLNGDAFGGGTQLTVL	QVQLQQSGPGLVKPSQTLSLTCAISGDSVSGSSVAWNWIRQSPSRGLEWLGRTYYRSKWYNDYAIFVKSRMTFNPDTTKNQFSLHLNSVTPEDTAVYYCAREVDPNNWYFDLWGRGTLVTVSS	AREVDPNNWYFDL	0.848187	1	1	0.960493	1	1	0.962654	1	1	0.979567	1	1	0.98055	1	1	0.996652	1	0.47743	0	0.499818	0	0.715057	1
20	20	13	18	20	high_non-spec_33635	0	EIVLTQSPATLSLSPGERATLSCRASQSISSSLAWYQQKPGQAPRLLIYGAHSRATGIPDRFSGTGSGTDFTLTISSLQPEDFATYYCQQSNSVPTFGQRTRLEIK	QVQESGPGLVKPSETLSLTCTVSGASISAYYWSWIRQPPGKGLEWIGYIYYSGSSNYNPSLKSRVSISVDTSKSQFSLSLSSVTTADTAVYYCARQRASTTFDSWGQGTLIIVSS	ARQRASTTFDS	0.00259857	0	0	0.0117719	0	0	0.766358	1	0	0.752133	1	0	0.699823	1	0	0.84841	1	0.169641	0	0.243032	0	0.00483265	0
2681	2913	1	1547	3072	high_non-spec_33636	0	QSALIQPASVSGSPGQSINISCTGTSSDVGSYPLVSWYQQHPGKVPKLIIYEVSKRPSGVSNRFSGSKSGNTASLTISGLQAEDEADYYCCSYAGSSTSVFGGGTQLTVL	QVQLVESEAEVKKPGSSVKVSCQASAGTFSIYAIAWVRQAPGQGLEWMGGLIPVFGTRNYAQKFQGRVTPTADESTNTAYMELSSLTFEDTAVYYCARGSSWSYDGVYYWGQGTLVTVSS	ARGSSWSYDGVYY	0.184362	0	0	0.0209378	0	0	0.958252	1	1	0.985749	1	1	0.958838	1	1	0.985183	1	0.54961	1	0.444623	0	0.397616	0
213	216	3	5	217	high_non-spec_33637	0	QSVLTQPASVSGSPGQSITISCTGTSSDVGSYNLVSWYQQHPGKAPKLMIYEVSNRPSGVSNRFSGSKSGNTASLTISGLQAEDEADYYCNSYTSSSSYVFASGTKLTVL	QVQLQQSGPGLVRPSQTLSLTCAVSGDSVSSSSAAWNWIRQSPSRGLEWLGRTYYRSKWYNEYAVSVKSRITINPDTSKNQFSLQLNSVTPEDTAVYYCARQVRGWQNWHFDLWGRGTLVTVSS	ARQVRGWQNWHFDL	0.00626892	0	0	0.00545943	0	0	0.00435556	0	0	0.525716	1	0	0.533216	1	0	0.481683	0	0.0382404	0	0.222885	0	0.0888734	0
73	74	4	6	74	high_non-spec_33638	0	QSALIQPASVSGSPGQSITISCTGTSSDVGGYNSVSWYQQHPGKAPKLMIYDVSNRPSGVSNRFSGSKSGNTASLTISGLQAKDEADYYCSSYTSSHTRVFGTGTKLTVL	QVQLQQSGPGLVKPSQTLSLTCAISGDSVSSNSATWTWIRQSPGRGFEWLSRTYYRSKWYNDYAVSVKSRITINPDTSKNQFSLQLNSVTPENTAVYYCTRGVDISGYLRSFDPWGQGTLVTVSS	TRGVDISGYLRSFDP	0.00114044	0	0	0.00151358	0	0	0.500471	1	0	0.0648181	0	0	0.0408158	0	0	0.986073	1	0.0675082	0	0.27347	0	0.00123907	0
16	16	4	15	16	high_non-spec_33639	0	QSALIQPASVSGSPGQSITISCTGTSSDVGSYYLVSWYQQHPGKAPKLIIHEVNKRPSGVSYRFSGSKSGNTASLTISGLQAEDEADYYCCSYTGSRHGLSSEEGTQLTVL	QVQLQQSGPGLVKPSQTLSLTCAISGDSVSSNSDAWNWIRQSPSRGFEWLGRTYYRSQWYTDYAVSMKSRITINPDTSKNQISLRLSSVTPEDTAVYYCARAGVVTHISGFFYYYYGMDVWGQGTTVTVSS	ARAGVVTHISGFFYYYYGMDV	0.0021314	0	0	0.00869485	0	0	0.589921	1	0	0.0186574	0	0	0.0627901	0	0	0.970246	1	0.0736589	0	0.357992	0	0.000674796	0
9	9	6	8	9	high_non-spec_33640	0	SYELTQPPSVSVAPGKTARITCGGNNIGSKSVNWYQQKPGQAPVLVVHDESDRPSGIPERFSGSNSGNTATLSISRVEAGDEADYYCQVWDANIEHDYVFGPGTKLTVL	QVQLQESGPGLLKPSETLSLTCTVSGGFISPYHWSWIRQPPGRGLEWIGYIHYTGSTNYSPPLKSRVTTSVDTSKNQFSLKLRSLTAADTAVYYCARYRVGSPVWGSHRESWYFDLWGRGTLVTVSS	ARYRVGSPVWGSHRESWYFDL	0.00259063	0	0	0.00587669	0	0	0.384053	0	0	0.0458281	0	0	0.221232	0	0	0.936965	1	0.0139707	0	0.137485	0	0.000641855	0
46	46	24	33	46	high_non-spec_33641	0	QPVLTQSPSASGSPGQSVTISCTGTSSDVGGYNYVSWYQQHPGKAPKFMIYEVSKRPSGVPDRFSGSKSGNTASLTVSGLQAEDEADYYCSSYAGSDNFVFGTGTKLTVL	QVQLVQSGAEVKKPGASVKVSCKASGYTFTRYYFHWVRQAPGQGLEWMGLINPTGGTASYAQKFQGRVTLTRHTSTRTVYMELRSLRSEDTAVYYCARELVDVDDGSGLHAFDIWGQGTMVTVSS	ARELVDVDDGSGLHAFDI	0.108573	0	0	0.930912	1	1	0.962525	1	1	0.919068	1	1	0.992604	1	1	0.994154	1	0.183909	0	0.217117	0	0.733398	1
46	46	24	33	46	high_non-spec_33642	0	QAVVTQEPSLTVSPGGTVALTCASSTGAVTSGHYPHWFQQRAGQAPKTLIYDTSNKHSWTPARFSGSLLGGTAALTLSGAQPEDEADYYCLLSCSGVGAVFGGGTQLTVL	QVQLVQSGAEVKKPGASVKVSCKASGYTFTRYYFHWVRQAPGQGLEWMGLINPTGGTASYAQKFQGRVTLTRHTSTRTVYMELRSLRSEDTAVYYCARELVDVDDGSGLHAFDIWGQGTMVTVSS	ARELVDVDDGSGLHAFDI	0.0315666	0	0	0.858723	1	1	0.991367	1	1	0.919305	1	1	0.98512	1	1	0.996025	1	0.127071	0	0.214212	0	0.764242	1
318	325	81	190	328	high_non-spec_33643	0	EIVMTQSPGTLSLSPGERATPSCRASQSVTSSYLAWYRHKPGQAPRLLIYATSSRAIGIPDRFSGSGSGTDFTLTISRLEPEDFAVYFCQQYGNSLWTFGQGTKVEIK	QVQLQESGPGLVKPSETLSLTCTVSGASISSYYWSWIRQHPGKGLEWIGYIYYSGYTYYNSSLKSRVTISIDTSKNQVSLKLNSVTAADTAVYYCARDRGPNTSGDFVESVWGRGTLVTVSS	ARDRGPNTSGDFVESV	0.0176559	0	0	0.17366	0	0	0.0108689	0	0	0.040536	0	0	0.284135	0	0	0.968199	1	0.167287	0	0.231806	0	0.0688398	0
2844	3091	2	638	3260	high_non-spec_33644	0	DIVLTQTPSSLSASVGDRVTITCRASERIGNYLNWYQQKPGKAPKLLIYAASTVQNGVPSRFSGSGSGTDFTLTINSLQPEDFATYYCQHSYITPLAFGQGTKVDIK	QVQLVESEADVKKPGASVKVSCRASGYTFTTYYLYWVRQAPGQGLEWMGIINPSGGSTTYAQKFQGRVTMTRDTSTSTVYMELSSLRSEDTAVYYCARGQSEYSSTWYFDYWGQGTLVTVSS	ARGQSEYSSTWYFDY	0.0947659	0	0	0.66387	1	1	0.961214	1	1	0.97811	1	1	0.92811	1	1	0.973405	1	0.208552	0	0.284474	0	0.0661182	0
223	226	59	134	227	high_non-spec_33645	0	QSALTQPASVSGSPGQSITISCTGTSSDVGAYKYVSWYQQHPGKAPKLTIYDVSNRPSGVSNRFSGSKSGNTASLTISGLQAEDEADYYCCSYAGSRRALFGGGTQLTVL	QVQLQESGPGLVRPSETLSLTCTVSGGSFSNYYWTWIRQTPGKGLEWIGYVYNSGTTNYNPSLKSRVTISSDTSKNQFSLKLTSVTAADTAVYYCVNYRRISGWYCFDYWGQGTLVTVSS	VNYRRISGWYCFDY	0.00114368	0	0	0.00202673	0	0	0.349176	0	0	0.0552198	0	0	0.074482	0	0	0.814148	1	0.00106331	0	0.0554981	0	0.000229738	0
782	824	4	6	850	high_non-spec_33646	0	DIQVTQSPSSLSASVGDRVTITCRASQGISTWLAWYQQKPGKVPNLLIYAASTLQSGVPSRFRGSGSGTDFTLTISSLQPEDVATYYCQQYGGSPLFTFGPGTKVDIK	QVQLQQSGSGLVKPSQTLSLTCAISGDSVSSNFAAWNWIRQSPSRGLEWLGRIYYRSKWYNDYAVSVKRRITINPDTSKNQVSLHLNSVTPEDTAVYYCARERGNVFGLRGRGTLVTVSS	ARERGNVFGL	0.00106314	0	0	0.00122008	0	0	0.0058823	0	0	0.00166788	0	0	0.00847628	0	0	0.971972	1	0.00322579	0	0.0905857	0	0.00343616	0
8	8	5	7	8	high_non-spec_33647	0	QSVLIQPASVSGSPGQSITISCTGTSSDVGGYNYVSWYQQHPGKAPKLMIYEVTKRPSGVPDRFSGSKSGNTASLTVSGLQAEDEADYYCSSYVGSNVVVFGGRTKVTVL	QVQLVESEGGVVQPGRSLRLSCAASGFTFSSYGMHWVRQAPGKGLEWVAVIWYDGSNKYYADSVKGRFTISRDNSKNTLYPQMNSLRAEDTAVYYCARGPGSGIAVAGTRLDAFDIWGQGTMVTVSS	ARGPGSGIAVAGTRLDAFDI	0.00149233	0	0	0.975613	1	1	0.991996	1	1	0.989035	1	1	0.984717	1	1	0.990846	1	0.161248	0	0.394663	0	0.00151773	0
2293	2483	54	1335	2601	high_non-spec_33648	0	QSVVTQEPSVSVSLGGTVTLTCGFFSGSISTTSYPTWYQQNPGQAPRTLIYSTNSRSSGVPDRFSGSILGNKAALAITGAQADDESTYYCLLYMGGGISVFGGGTQLTVL	QVQLQESGPGLVKPSETLSLTCTVSGGSISSHFWSWIRQPPGKGLEWIGYFSFRGTRNYNPSLKSRVTTSLDTSKNQFSLSLTSVTAADTAVYYCARRREAPGTYIDYWGQGTLVTVSS	ARRREAPGTYIDY	0.00120809	0	0	0.0135107	0	0	0.90848	1	1	0.812844	1	0	0.580542	1	0	0.991687	1	0.00446538	0	0.129797	0	0.000502314	0
299	304	59	178	306	high_non-spec_33649	0	ETTLTQSPGTLSLSPGERATLSCRASQSVSTSYLAWYQQKPGQAPRLLIYDASSGATGIPARFSGSGSGTDFTLTISSLEPEDFAVYYCQQRSNWPLTFGQGTRLEIK	QVQLQESGPGLVKPSETLSLTCTVSGGSISSYYWNWIRQAPGKGLEWIASMYHSGNTFYNPSLKSRVTISVDTSKNQFSLKLTSVTASDTAVYYCARARWGGLERRLYYFDFWGRGTLVTVSS	ARARWGGLERRLYYFDF	0.00109758	0	0	0.0339174	0	0	0.465291	0	0	0.340425	0	0	0.119589	0	0	0.0235031	0	0.0248813	0	0.147905	0	0.00157292	0
16	16	37	15	16	high_non-spec_33650	0	QSALIQPASVSGSPGQSITISCTGTSSDVGSYYLVSWYQQHPGKAPKLIIHEVNKRPSGVSYRFSGSKSGNTASLTISGLQAEDEADYYCCSYAGSRRALFGGGTQLTVL	QVQLQQSGPVLVKPSQTLSLTCATSGDSVSSTRAAWIWIRQSPSRGLEWLGRTYYMSKRFDDYADSVSGRITINPDTSKNQISLRLSSVTPEDTAVYYCARAGVVTHISGFFYYYYGMDVWGQGTTVTVSS	ARAGVVTHISGFFYYYYGMDV	0.00139241	0	0	0.00195093	0	0	0.153578	0	0	0.00157562	0	0	0.00903912	0	0	0.964247	1	0.00373948	0	0.155693	0	0.000410514	0
82	83	36	56	83	high_non-spec_33651	0	QSVLTQPRSVSGSPGQSVTISCTGTSSDVGGYNYVSWYQQHPGKAPKLMIYDVSKRPSGVSNRFSGSKSGNTASLTISGLQAEDEADYYCNSYAGSYTYVVFGGGTKLTVL	QVQLQESGPGLVKPSDTLSLTCAVSGDSISESNWWGWIRQPPGKGLEWIGYIYFSGSAYYNPSLKRRVTMSVDTSKNQFSLKVTSVTAVDTAVYYCARTTVTKTWGWYFDLWGRGTLVTVSS	ARTTVTKTWGWYFDL	0.00195743	0	0	0.0081591	0	0	0.345918	0	0	0.876511	1	1	0.00632409	0	0	0.966417	1	0.0609931	0	0.237924	0	0.00665746	0
52	52	4	37	52	high_non-spec_33652	0	QPVLTQSPSVSVSPGQTASIPCSGDKLGDKFACWYQQKPGQSPVLVIYQDTMRPSGIPERFSGSNSGNTATLTISETQATDEADYYCQAWDNSTAEVFGGGTKLTVL	QVQLQQSGPGLVKPSQTLSLTCAVSGASVSSNIAAWNWIRQSPSRGLEWLGRTYYRSKWYFDYAVSVKSRITINPDTSKNQVSLQLNSVTPEDMAVYYRARGQWDYTRFDSYSGMDVWGQGTLVTVSS	ARGQWDYTRFDSYSGMDV	0.559159	1	1	0.680049	1	1	0.8295	1	1	0.973469	1	1	0.722596	1	0	0.988166	1	0.777077	1	0.525879	1	0.467591	0
16	16	8	15	16	high_non-spec_33653	0	QSALIQPASVSGSPGQSITISCTGTSSDVGSYYLVSWYQQHPGKAPKLIIHEVNKRPSGVSYRFSGSKSGNTASLTISGLQAEDEADYYCCSYAGSRRALFGGGTQLTVL	QVQLQQSGPGLVTPSQTLSLTCVISGDSVSSNSVAWNWIRQSPSRGLEWLGRTYYRSKWYSDYAVSVTSRIIFSPDTSKNQISLRLSSVTPEDTAVYYCARAGVVTHISGFFYYYYGMDVWGQGTTVTVSS	ARAGVVTHISGFFYYYYGMDV	0.00134402	0	0	0.00439894	0	0	0.136193	0	0	0.00102531	0	0	0.010259	0	0	0.966607	1	0.00135604	0	0.101437	0	0.000939823	0
16	16	4	15	16	high_non-spec_33654	0	EIVSTQSPGTLSLSPGERAILPCRASQSVTSTYLAWYQQRPGQAPRLLIYGASNRATGIPDRFSGSGSGTDFTLTINRLEPEDFAVYYCQQFDSSPRTFGQGTKVDIK	QVQLQQSGPGLVKPSQTLSLTCAISGDSVSSNSDAWNWIRQSPSRGFEWLGRTYYRSQWYTDYAVSMKSRITINPDTSKNQISLRLSSVTPEDTAVYYCARAGVVTHISGFFYYYYGMDVWGQGTTVTVSS	ARAGVVTHISGFFYYYYGMDV	0.00249593	0	0	0.00426602	0	0	0.44589	0	0	0.404684	0	0	0.459243	0	0	0.902882	1	0.157269	0	0.376265	0	0.00210453	0
16	16	4	15	16	high_non-spec_33655	0	QAVVTQEPSFSVSPGGTVTLTCGLSSASVSPSYYPSWYQQTPGQAPRTLIYSTNTRSSGVPDRFSGSILGNKAALTITRAQADDESVYYCMLYMGNGISVFGGGTQLTVL	QVQLQQSGPGLVKPSQTLSLTCAISADSVSSNSAAWNWIRQSPSRGFEWLGRTYYRSQWYTDYAVSMKSRITINPDTSKNQISLRLSSVTPEDTAVYYCARAGVVTHISGFFYYYYGMDVWGQGTTVTVSS	ARAGVVTHISGFFYYYYGMDV	0.354901	0	0	0.865083	1	1	0.879112	1	1	0.114907	0	0	0.00333094	0	0	0.978322	1	0.0747473	0	0.278708	0	0.247879	0
1505	1614	98	923	1680	high_non-spec_33656	0	NFMLTQPPSESATPGQRVTISCSGSSSNIGSNYVYWYQQLPGTAPKLLIYSNNQRSSGVPDRFSGSKSGTSASLAISGLRSEDEADYYCATWDDSLTGRVFGGGTKVTVL	QVQLQQGGAGLLKPSETVSLTCAVYGGYFSGYYWSWIRQSPGKGLEWIGEINHSGSTNYNPSLKRRITISVDASKTQVSLRLSSATAADTAIYYCARGTAPRLAEPGLKPSFFDYWGQGTQVTVSS	ARGTAPRLAEPGLKPSFFDY	0.618988	1	1	0.730145	1	1	0.652261	1	0	0.872756	1	1	0.875223	1	1	0.978583	1	0.205176	0	0.271742	0	0.235796	0
43	43	4	5	2985	high_non-spec_33657	0	EIVLTQSPVTLSLSPGERATLSCRASQSVTIRYLAWYQQKLGQAPRLLIYGASSRATGIPDRFSGRGSGTDFTLTISRLEPEDFAVYYCQQYGSSPYTFGQGTKLEIK	QVQLQQSGPGLVKPSQTLSLTCAISGDSVSSNSAAWNWIRQSPSGGLEWLGRTYYKSTWYNDYAGSVKSRITINPDTSKNQFSLQLNSVTPEDTAVYYCARGQLWTDWHFDLWGRGTLVTVSS	ARGQLWTDWHFDL	0.00584065	0	0	0.00136367	0	0	0.0245674	0	0	0.049091	0	0	0.0530368	0	0	0.966032	1	0.0354441	0	0.224398	0	0.00564964	0
1548	1662	74	943	1729	high_non-spec_33658	0	EIVSTQSPGTLSLSPGERATLSCRSSQSVSSYLAWYQQKPGQAPRLLIYDSSSRATGIPDRFSGSGSGTDFTLTISRLEPEDFAVYYCQQYGSSPTFGQGTKLEIK	QVQLVQSGAEVKKPGASVKVSCKASGYTFTRYKLHWVRQAPGQRLEWMGWIIPGNVNTKFSQKFQGRVTITRDTSASTAYMELRSLRFDDTAVYYCARVGAEGSGSYLRFWGQGTLVTVSS	ARVGAEGSGSYLRF	0.00102375	0	0	0.0011126	0	0	0.114076	0	0	0.00126755	0	0	0.128911	0	0	0.909692	1	0.00746624	0	0.175456	0	0.00246496	0
140	141	3	5	141	high_non-spec_33659	0	DIVVTQTPLFLSVTPGEPASISCRSSQSLLHSNGYHYLDWYLQKPGQSPQLLIFSTSNRASGVPDRFSGSGSGTDFTLKISRVEAEDVGVYYCMQGLQTPLTFGPGTKVDIK	QVQLQQSGPGLVKPSQTLSLTCAISGDSVSSNSAAWNWIRQSPSRGLEWLGRTYYRSKWFYNYAVSVSSRITINPDTSKNQFSQQLNSVTPEDTAVYYCVRVGCSGGSCSRYFDLWGRGTLVTVSS	VRVGCSGGSCSRYFDL	0.00226867	0	0	0.00151647	0	0	0.29762	0	0	0.004945	0	0	0.0316993	0	0	0.977929	1	0.137086	0	0.213925	0	0.0118156	0
258	262	89	1347	2147	high_non-spec_33660	0	QSALIQPASVSGSPGQSITISCTGTSSDVGSYYLVSWYQQHPGKAPKLIIHEVNKRPSGVSYRFSGSKSGNTASLTISGLQAEDEADYYCCSYAGSRRALFGGGTQLTVL	QVQLQQSGPGLLKPSQTLSLTCVISGDSVSSNSATWNWIRQSPSRGLEWLGRTFYRSRWYQNYAPVVKGRITITADTMKNQFTLHLNDVTPGDTAVYFCARGLVSLATTRGVFDSWGQGTLVTVSS	ARGLVSLATTRGVFDS	0.00132047	0	0	0.00123814	0	0	0.0366326	0	0	0.00110117	0	0	0.00224598	0	0	0.979199	1	0.0232367	0	0.188196	0	0.00224563	0
962	1014	4	512	1043	high_non-spec_33661	0	DIVLTQSPGTLSLSPEERATLSCRASQSVSSSYLAWYQQKPGQAPRLLIYGASSRATGIPDRFSGSGSGTDFILTISRLEPEDFAVYYCQLYGSSPLFTFGPGTKVDIK	QVQLQQSGPVLVKPSQTLSLTCAISGDSVSSDTTAWSWIRQSPSRGLEWLGWTYYRSKWFNHYAVSVKSRISINPDTSKNQFSLQLNSVTPEDTAVYYCARDWYGSSWHRLHYWGQGTLVTVSS	ARDWYGSSWHRLHY	0.00260879	0	0	0.00123832	0	0	0.0459576	0	0	0.00119034	0	0	0.00388321	0	0	0.259515	0	0.0317564	0	0.195354	0	0.0287416	0
47	47	3	6	47	high_non-spec_33662	0	EIVLTQSPGTLSLSPGDKVTISRKASQDIDDDVNWYQQKPGEAAIFIIQEATTLVPGIPPRFSGSGYGTDFTLTINNIESEDGAYYFCLQHDDFPYTFGQGTKLEIK	QVQLQQSGPGLVKPSQTLSLTCAISGDSVSSNSAGWTWIRQSPSRGLEWLGRTYYKSKWYYDYAVSVKSRITINPDTSKNQFSLHLNSVTPEDTAIYYCARFSGWLGTGDCWGQGTLVTVSS	ARFSGWLGTGDC	0.201481	0	0	0.796485	1	1	0.975385	1	1	0.983235	1	1	0.916075	1	1	0.980598	1	0.785151	1	0.508331	1	0.442419	0
271	275	3	6	277	high_non-spec_33663	0	QPVLTQSASVSGSPGQSITISCTGTSSDVGSYNFVSWYQQHPGKAPKFMIYEVSKRPSGVSTRFSGSKSGNTASLTISGLQAEDEADYYCCSYASTNAYVFGIGTKLTVL	QVQLQQSGPGLVKPSQTLSLTCAISGGSVSSNSATWNWIRQSPSRGLEWLGRTYYRSKWYNDYAVSVKSRIIINPDTSKNQFSLQLNSVTPEDTAVYYCARGAAAGSRGRLYYFDCWGQGTLVTVSS	ARGAAAGSRGRLYYFDC	0.000998945	0	0	0.00172899	0	0	0.0317861	0	0	0.00995654	0	0	0.00242118	0	0	0.888054	1	0.00428298	0	0.0733855	0	0.000398397	0
2291	2480	558	1333	2598	high_non-spec_33664	0	ETTLTQSPGTLSLSPGERATLSCRASQSVSSSYLAWYQQKPGQSPRLLIYGASRRAAGFPERFSGSGSGADFTLTISRLEPEDFAVYYCQQRSNWPFVGFGQGTRLEIK	QVQLVQSGAEVKKPGASVKISCKASGYTFVNYVVHWLRQAPGQRLEWMGWINIANGNTKYSEKLQGRVTSSRGTSASTAYLDLNSLQSKDTGIYYCARDGRRGYSGKDYWFFDLWGRGTLVTVSS	ARDGRRGYSGKDYWFFDL	0.00122602	0	0	0.00125358	0	0	0.011353	0	0	0.00339248	0	0	0.00203235	0	0	0.690901	1	0.00125458	0	0.0655885	0	0.000474894	0
351	359	4	4	363	high_non-spec_33665	0	DIQVTQSPSSLSASVGDRVTIACRASQYIGSYLNWYQQKPGRAPQLLIYAASSLQSGVPSRFSGSESGTDFTLTISRLQPEDFATYYCQQSFGAPTTFGQGTKLEIK	QVQLQQSGPGLVKPSQTLSLTCAISGDSVSSNSAAWNWIRQSPSRGLEWLGRTYFRSKWYNDYAVSVKSRITINPDTSKNQFSLHLRAVTPEDTAVYYCAREGEYNSPLHFDLWGRGTLVTVSS	AREGEYNSPLHFDL	0.0190642	0	0	0.0159495	0	0	0.0463207	0	0	0.0146086	0	0	0.265651	0	0	0.965748	1	0.0203036	0	0.190159	0	0.129948	0
1050	1109	31	361	1146	high_non-spec_33666	0	DIVMTQSPGTLSLSPGERATLSCRASQSVGNNLLAWLPDRNLARLPGSSSMVHPSRATGIPDRFSGSGSGTDFTLTISRLEPEDFAVYYCQQYGSSPQTFGQGTKLEIK	QVQLQQSGPGLVKPSQTLSLTCAISGDSVSSITAAWNWLRQSPSRGLEWLGRTYHRSKWYYDYAVSVKSRITVNPDTSKNQFSLHLNSVTPEDTAVYYCARGLAARGGGPSAHAFEIWGQGTMVTVSS	ARGLAARGGGPSAHAFEI	0.00110322	0	0	0.00170855	0	0	0.862788	1	1	0.00469027	0	0	0.103248	0	0	0.969445	1	0.00865395	0	0.123117	0	0.00234507	0
940	991	3	5	1020	high_non-spec_33667	0	QPVLTQSASVSGSPGQSITISCTGTSSDVGAYKYVSWYQQYTGKAPKLMIYDVSYRPSGVSLRFSGSKSDNTASLTISGLQAEDEADYYCSSYTTSNTYVFGTGTKVTVL	QVQLQQSGPGLVKPSQTLSLTCAISGDSVSSTSAAWNWIRQSLSRGLEWLGRTYYRSKWYNDYAVSVKSRITINPDTSKNQLSLQLNSVTPEDTAVYYCARGYGVYYLQHWGQGTLVTVSS	ARGYGVYYLQH	0.00145073	0	0	0.00565916	0	0	0.091985	0	0	0.12127	0	0	0.00485424	0	0	0.931806	1	0.00392818	0	0.108821	0	0.00190015	0
66	67	3	4	67	high_non-spec_33668	0	QSALIQPASVSGSPGQSITISCTGTSSDVGSYNLVSWYQQRPGKAPKLMIYEGTKRPSGVSNRFSGSKSGNTASLTISGLQAEDEAAYYCISYTGSNNFCVFATGTKLTVL	QVQLQQSGPGLVKPSQTLSLTCAISGDSVSSNSIAWNWIRQSPSRGLEWLGRTYYRSKWYNDYALSVKSRITINPDTSKNQFSLQLNSVTPEDTAVYYCARGDWGSNWYFDLWGRGTLVTVSS	ARGDWGSNWYFDL	0.0120412	0	0	0.00798514	0	0	0.0144523	0	0	0.839692	1	0	0.901604	1	1	0.993309	1	0.0282322	0	0.224013	0	0.0784977	0
11	11	8	10	11	high_non-spec_33669	0	QSALIQPASVSGSPGQSITISCTGTSSDVGSYYLVSWYQQHPGKAPKLIIHEVNKRPSGVSYRFSGSKSGNTASLTISGLQAEDDADYYCCSYAGSYSWVFGGGTKVTVL	QVQLQQSGPGLVKPSQTLSLTCTISGDSASSNTAVWNWIRQSPSRGLEWLGRTYYRFKWYNEYAISVKGRISISADTSKNQISLHLNSVTPEDTAVYYCTRVTSRRPPKYYYGVGVWGQGTTVTVSS	TRVTSRRPPKYYYGVGV	0.00112881	0	0	0.00144093	0	0	0.00250853	0	0	0.00121747	0	0	0.00278099	0	0	0.00879377	0	0.00231113	0	0.0916966	0	0.00320129	0
34	34	10	27	34	high_non-spec_33670	0	QSALTQPASVSGSPAQSITISCTGTSSDVGAYNYVSWYQQHPGKAPKLMIYDVSNRPSGVSNRFSGSKSGNTASLTISGLQAEDEADYYCSSYTSSSTWVFGGGTKLTVL	QVQESGPGLVKPSETLSLTCTVSGASISAYYWSWIRQPPGKGLEWIGYIYYRGSANYNPSLKSRDTISLDTSKNHFSLKLSSVTAADTAVYYCANLITGVYWYFDLWGRGTLVTVSS	ANLITGVYWYFDL	0.00966442	0	0	0.00351978	0	0	0.733609	1	0	0.448429	0	0	0.825284	1	1	0.984627	1	0.0836638	0	0.250251	0	0.0332009	0
2156	2324	4	1260	2430	high_non-spec_33671	0	QSALIQPASVSGSPGQSITISCTGTSSDVGSYYLVSWYQQHPGKAPKLIIHEVNKRPSGVSYRFSGSKSGNTASLTISGLQAEDEADYYCCSYAGSRRALFGGGTQLTVL	QVQLQQSGPGLMKPSQTLSLTCAISGDSVSSKIVAWNWIRQSPSGGLEWLGRTYFRSKWNYVYAVSVKSRITINPDTSKNQVSLQLKSVTPEDTAVYYCARRSCSSPSCYLDSWGLGTLVTVSS	ARRSCSSPSCYLDS	0.00107977	0	0	0.00124942	0	0	0.0131884	0	0	0.00103276	0	0	0.0131976	0	0	0.988012	1	0.000707518	0	0.0581838	0	0.000905489	0
230	233	81	138	234	high_non-spec_33672	0	DIVVTQSPSSVSASVGDRVTITCRASQSISTWLAWYQQKPGKAPKLLIYGTSSRATGIPDRFSGSGSGTDFALTISRLEPEDFALYYCQQSAGSPITFGQGTRLEIK	QVQLQESGPGLVKPSETLSLTCTVSGDSISNYYWSWVRQSPQRGLEWIGYIYYSGSTKYNPSLKSRVTISLQTSKNEISLKLNSVTAADTAVYFCARDNGAWRKGPSYWYFDLWGRGTLVTVSS	ARDNGAWRKGPSYWYFDL	0.124644	0	0	0.00146766	0	0	0.0258065	0	0	0.545288	1	0	0.0368897	0	0	0.782115	1	0.202943	0	0.295618	0	0.187427	0
16	16	4	15	16	high_non-spec_33673	0	QSALIQPASVSGSPGQSITISCTGTSSDVGSYYLVSWYQQHPGKAPKLIIHEVNKRPSGVSYRFSGSKSGNTASLTISGLQAEDEADYYCSYAGSRRALFGGGTQLTVL	QVQLQQSGPGLVKPSQTLSLTCAISGDSVSSNSAAWSWIRQSPSRGLEWLGRTYYRSRWYNTYAASVKSRITINPDTSKNQISLRLSSVTPEDTAVYYCARAGVVTHISGFFYYYYGMDVWGQGTTVTVSS	ARAGVVTHISGFFYYYYGMDV	0.00111123	0	0	0.00139878	0	0	0.114433	0	0	0.000899455	0	0	0.00754336	0	0	0.959485	1	0.000747399	0	0.0759632	0	0.000148977	0
73	74	4	19	74	high_non-spec_33674	0	QSVLTQPASVSGSPGQSITISRIGTSSDIGNYNFVSWYQQHPGKAPKLIIHEVNKRPSGVSYRFSGSKSGNTASLTISGLQAEDEADYYCCSYAGSRRALFGGGTQLTVL	QVQLQQSGPGLVKPSQTLSLTCAISGDSVSSSSAAWNWIRQSPSRGLEWLGRTYYRSKWYNDYAESVKSRITLSPDTSKNQFSLQLNSVTPENTAVYYCTRGVDISGYLRSFDPWGQGTLVTVSS	TRGVDISGYLRSFDP	0.00137845	0	0	0.00200191	0	0	0.137537	0	0	0.00219017	0	0	0.109996	0	0	0.989294	1	0.0548222	0	0.294818	0	0.474903	0
46	46	24	33	46	high_non-spec_33675	0	QAVVTQEPSLTVSPGGTVTLTCGSSTGAVTSGHYPYWFQQKPGQAPRTLIYDTSNKDSWTPARFSGSLLGGKAALTLSGAQPEDEAEYYCLLVYGGVVVFGGGTQLTVL	QVQLVQSGAEVKKPGASVKVSCKASGYTFTRYYFHWVRQAPGQGLEWMGLINPTGGTASYAQKFQGRVTLTRHTSTRTVYMELRSLRSEDTAVYYCARELVDVDDGSGLHAFDIWGQGTMVTVSS	ARELVDVDDGSGLHAFDI	0.848437	1	1	0.973016	1	1	0.990896	1	1	0.984409	1	1	0.985139	1	1	0.996551	1	0.558551	1	0.281732	0	0.991772	1
39	39	3	6	39	high_non-spec_33676	0	EIVLTQSPGTLSLSPGDRATLSCRASQSIRSRYLAWYQQRPGQTPRLLIYGATTRATGIPDRFSGRGSGTDFTLTISRLEPEDFAVYYCQQYEIPAFTFGPGTKVDIK	QVQLQQSGPGLVKPSQTLSLTCAISGDSVSSNSVAWIWIRQSPSRGLEWLGRTYNRARWYYDYAVSVKSRITINPDTSKNQFSLQLNSVTPEDTAMYYCGRARESRYFDLWGRGTLVTVSS	GRARESRYFDL	0.00130535	0	0	0.00118759	0	0	0.00185492	0	0	0.00129312	0	0	0.00335785	0	0	0.960354	1	0.022482	0	0.139445	0	0.0124009	0
2885	3139	3	4	3311	high_non-spec_33677	0	EIVLTQSPATLSMSPGERATLSCRASQSVSSDLAWYQHKPGQAPRLLIYDASGRATGIPDRFSGSGSGTDFTLSISRLRSEDFAVYYCQQYGSSPLTFGGGTKLEIK	QVQLQQSGPGLVKPSQTLSLTCAISGDSVSSNSAAWNWIRQSPSRGLEWLGRTFYRSKWYNDYAVSVKGRITISPDTSKNQFSLQLNSVTPEDTAVYYCARGNYAFDSWVQGTLVTVSS	ARGNYAFDS	0.804883	1	1	0.876996	1	1	0.14485	0	0	0.787738	1	0	0.886455	1	1	0.980692	1	0.481646	0	0.409896	0	0.0184007	0
16	16	37	15	16	high_non-spec_33678	0	QAVVTQEPSFSVSPGGTVTLTCGLSSASVSPSYYPSWYQQTPGQAPRTLIYSTNTRSSGVPDRFSGSILGNKAALTITRAQADDESVYYCMLYMGNGISVFGGGTQLTVL	QVQMQQSGPGLVKPSQTLSLTCAISGDSVSSNSDAWNWIRQSPSRGFEWLGRTYYRSQWYTDYAVSMKSRITINPDTSKNQISLRLSSVTPEDTAVYYCARAGVVTHISGFFYYYYGMDVWGQGTTVTVSS	ARAGVVTHISGFFYYYYGMDV	0.604388	1	1	0.844064	1	1	0.886149	1	1	0.227642	0	0	0.00411238	0	0	0.978333	1	0.165581	0	0.335683	0	0.269992	0
16	16	4	15	16	high_non-spec_33679	0	EIVLTQSPGTLSLSPGEGATLSCRASQSVSSFLAWFQQKPGQVPRALIYGTNNRHSWTPARFSGSLLGGKATLTLSGAQPEDEADYYCFPSYVDARYAVFGGGTQLTVL	QVQLQQSGPGLVKPSQTLSLTCAISGDSVSSNSDAWNWIRQSPSRGFEWLGRTYYRSQWYTDYAVSMKSRITINPDTSKNQISLRLSSVTPEDTAVYYCARAGVVTHISGFFYYYYGMDVWGQGTTVTVSS	ARAGVVTHISGFFYYYYGMDV	0.00147278	0	0	0.0237939	0	0	0.214729	0	0	0.249708	0	0	0.013264	0	0	0.977933	1	0.0690336	0	0.317907	0	0.0133717	0
34	34	10	27	34	high_non-spec_33680	0	QSVLTQPASVSGSPGQSITISCTGTSSDVGSYNLVSWYQQHPGKAPKLMIYEVSNRPSGVSNRFSGSKSGNTASLTISGLQAEDEADYYCNSYTSSSSYVFASGTKLTVL	QVQESGPGLVKPSETLSLTCTVSGASISAYYWSWIRQPPGKGLEWIGYIYYRGSANYNPSLKSRATISLDTSKNHFSLKLSSVTAADTAVYYCANLITGVYWYFDLWGRGTLVTVSS	ANLITGVYWYFDL	0.021329	0	0	0.00887409	0	0	0.428964	0	0	0.192551	0	0	0.907779	1	1	0.984178	1	0.0157599	0	0.13876	0	0.0622017	0
20	20	13	18	20	high_non-spec_33681	0	QSALIQPASVSASPAQSITISCSGTSGFVGTYNLVSWYQQHPGKAPKLILYEGLKRPSGVSNRFSGSKSGNTASLTISGLQAEDEADYYCCSYAGSYTLVFGGGTQLTVL	QVQLQESGPGLVKPSETPSLSCSVSGASIRSFYWSWVRQVPGKGLEWIGYMFHSGSSNYNPSLKSRVSISVDTSKSQFSLSLSSVTTADTAVYYCARQRASTTFDSWGQGTLIIVSS	ARQRASTTFDS	0.00138372	0	0	0.00230285	0	0	0.112048	0	0	0.0388099	0	0	0.482078	0	0	0.985171	1	0.0612828	0	0.286418	0	0.0389264	0
8	8	5	7	8	high_non-spec_33682	0	EIVLTQSPGTLSLSPGERATLSCRASQSVTSNYLAWYQQKSGQAPRLLIYGASRRVAGLPARFSGSASGTDFTLTISRLEPEDFAVYYCHQYGRSPFTFGPGTKVDIK	QVQLVESEGGVVQPGRSLRLSCAASGFTFSSYGMHWVRQAPGKGLEWVAVIWYDGSNKYYADSVKGRFTISRDNSKNTLYPQMNSLRAEDTAVYYCARGPGSGIAVAGTRLDAFDIWGQGTMVTVSS	ARGPGSGIAVAGTRLDAFDI	0.00106046	0	0	0.0012438	0	0	0.978038	1	1	0.0234396	0	0	0.0027715	0	0	0.972557	1	0.00913812	0	0.139429	0	0.0348867	0
28	28	3	135	245	high_non-spec_33683	0	QPGLTQPPSASGTPGQRVTISCSGSSSNIGNNYVYWYQQLPGTAPKLLIYRTNQRPSGVPDRFSGSKSGTSASLAISGLRSEDEADYYCAAWDDSLSGPVFAGGTQLTVL	QVQLQQSGPGLVKPSQTLSLTCAISGDSVSSNGIAWNWIRQSPSRGLEWLGRTNYRSKWYFDYAVSLRSRVTINPDTSKNQLSLQLNSVTPEDTAIYYCARARGVGKGYFAFWGRGTLVTVSS	ARARGVGKGYFAF	0.00108627	0	0	0.0014081	0	0	0.02976	0	0	0.0110958	0	0	0.0025494	0	0	0.925125	1	0.00136525	0	0.108904	0	0.00244297	0
16	16	4	15	16	high_non-spec_33684	0	EIVLTQSPGTLSLSPGERATLFCRASQSVTKIYLAWYQQKPGQAPTLLMYGASTRATGIPARFSGSGSGTDFTFTISRLEPEDFAMYYCQQYGNSPNTFGQGTRLEIK	QVQLQQSGPGLVKPSQTLSLTCAISGDSVSSNSDAWNWIRQSPSRGFEWLGRTYYRSQWYTDYAVSMKSRITINPDTSKNQISLRLSSVTPEDTAVYYCARAGVVTHISGFFYYYYGMDVWGQGTTVTVSS	ARAGVVTHISGFFYYYYGMDV	0.00195575	0	0	0.00196383	0	0	0.264646	0	0	0.238216	0	0	0.0335234	0	0	0.938843	1	0.0116598	0	0.162956	0	0.00348001	0
577	608	3	6	625	high_non-spec_33685	0	QSVLIQPPSASGSPGQSVTISCTGSRGDIGGHNYVSWYQKHPGKAPKLMIYEVSKRPSGVPDRFSGSKSGNTASLTISGLQAEDEADYYCCSYAGSSIGVLFGGRTKLTVL	QVQLQQSGRGLVKPSQTLSLTCAISGDSVSSNSAAWNWIRQSPWRGLEWLGRTYYGSKWYNDYAVSVKSRITINPDTSKNQFSLQLNSVTPEDTAVYYCARNMARGLIMGDSWGQGTLVTVSS	ARNMARGLIMGDS	0.00107043	0	0	0.00202543	0	0	0.00299706	0	0	0.00164183	0	0	0.00585725	0	0	0.980581	1	0.000398728	0	0.0631812	0	0.000152448	0
596	3140	4	44	3312	high_non-spec_33686	0	QSALIQPASVSGSPGQSITISCTGTSSDVGSYYLVSWYQQHPGKAPKLIIHEVNKRPSGVSYRFSGSKSGNTASLTISGLQAEDEADYYCCSYAGSRRALFGGGTQLTVL	QVQLQQSGPGLVKPSQTLSLTCAISGDSVSAYSAAWNWIRQSPSRGLEWLGRTYYRAKWGNDYAVSVKSRISINPDTSRNQFSLQLNSVTPDDTAVYYCASSGYYREYLQHWGQGTLVTVSS	ASSGYYREYLQH	0.00111035	0	0	0.00198017	0	0	0.0334389	0	0	0.00118291	0	0	0.0149837	0	0	0.984875	1	0.00114351	0	0.0871837	0	0.00138592	0
16	16	4	15	16	high_non-spec_33687	0	QSALIQPASVSGSPGQSITISCTGTSSDVGSYYLVSWYQQHPGKAPKLIIHEVNKRPSGVSYRFSGSKSGNTASLTISGLQAEDEADYYCCSYAGSRRALFGGGTQLTVL	QVQLQQSGPGLVKPSQTLSLTCAISGDSVSSSSAAWHWIRQSPSRGLEWLGRTFYRSKWYYEYTLSVKSRLTINPDTSKNQISLRLSSVTPEDTAVYYCARAGVVTHISGFFYYYYGMDVWGQGTTVTVSS	ARAGVVTHISGFFYYYYGMDV	0.00116967	0	0	0.0022453	0	0	0.136295	0	0	0.00114653	0	0	0.0110404	0	0	0.944026	1	0.000334794	0	0.0601626	0	0.000726271	0
78	79	4	21	79	high_non-spec_33688	0	QSVLTQPASVSGSPGQSIIISCTASSGAIGPNNVSWYQQHPGKVPKLIIHEVNKRPSGVSYRFSGSKSGNTASLTISGLQAEDEADYYCCSYAGSRRALFGGGTQLTVL	QVQLQQSGPGLVKPSQTLSLTCVISGDSVSSNSAAWNWIRQSPSRGLEWLGRTYYRSKWYNGYATSAKSRISINPDTSKNQFSLQLNSVTPEDTALYYCAREAGNRRQQHPSYWYFHLWGRGTLVTVSS	AREAGNRRQQHPSYWYFHL	0.00116452	0	0	0.00133199	0	0	0.00429198	0	0	0.000818654	0	0	0.00303304	0	0	0.898041	1	0.000776928	0	0.0583267	0	0.00165166	0
11	11	8	10	11	high_non-spec_33689	0	QPVLTQSASVSGSPGQSITISCTGTSSDVGGYKYVSWFQQHPGKAPKLMIYDVSNRPSGVPGRFSGSKSGNTASLIISGLQTEDEADYYCNSYTSRNTFVFGTGTKLTVL	QVQLQQSGPGLVKPSQTLSLTCTISGDSASSNTAVWNWIRQSPSRGLEWLGRTYYRFKWYNEYAISVKGRISISADTSKNQISLHLNSVTPEDTAVYYCTRVTSRRPPKYYYGVGVWGQGTTVTVSS	TRVTSRRPPKYYYGVGV	0.00105821	0	0	0.00149246	0	0	0.00295902	0	0	0.00132548	0	0	0.00546823	0	0	0.0231485	0	0.00197693	0	0.0981492	0	0.00226947	0
940	991	3	4	1020	high_non-spec_33690	0	QSALTQPASVSGSPGQSITISCTGTSNDVGSYNLVSWYQQYPGKVPKVIIYEGSKRPSGVSNRFSGSKSGNTASLTISGLQAEDEADYYCCSYAGSYTLVFGGGTQLTVL	QVQLQQSGPGLVKPSQTLSLTCAISGDSVSSNSAAWIWIRQSPSRGLEWLGRTYYRSKWYNDYAVSVKSRITINPDTSKNQLSLQLNSVTPEDTAVYYCARGYGVYYLQHWGQGTLVTVSS	ARGYGVYYLQH	0.00660006	0	0	0.00289598	0	0	0.0775426	0	0	0.671468	1	0	0.0341109	0	0	0.981171	1	0.0167467	0	0.171888	0	0.0669611	0
2886	3141	6	27	3313	high_non-spec_33691	0	EIVMTQSPGTLSLSPGERATLFCRASQSVNSNYLAWYQHKPGQAPRLLIYGTSRRATGIPDRFSGSGSGTDFTLTISRLEPEDFAVFYCQQYGTSPFTFGPGTKVDIK	QVQLQESGPGLVKPSETLSLTCTVTGDSISTYYWTWIRQPPGKGLEWIGYIYYSGSTNYNPSLKSRVTISLDTSKNQFSLMLRSVTAADTAVYYCARVLGHGYSNWYFDLWGRGTLVTVSS	ARVLGHGYSNWYFDL	0.0825306	0	0	0.227771	0	0	0.0622173	0	0	0.662658	1	0	0.029505	0	0	0.951199	1	0.169191	0	0.281104	0	0.110512	0
2805	3049	685	1638	3218	high_non-spec_33692	0	EIVLTQSPATLPLSPGERATLSCRASQSVSSYLAWYQQKPGQAPRLLIYDASNRATGIPARFSGSGSGTDFTLTISSLEPEDFAVYYCHQCSNWPRTFGQGTKVDIK	QVQLQESGPGLVRPSETLSLTCAVSGGILTGNYWSWIRRPPGKGLEWIGYFHYSGKANYNASLKSRITMSIDTSKNQFSLNLTSVTAADTAFYYCARGNGWYLPWGQGTLVTVSS	ARGNGWYLP	0.00333382	0	0	0.00131969	0	0	0.149517	0	0	0.271451	0	0	0.802773	1	1	0.984991	1	0.0227511	0	0.151089	0	0.0537973	0
242	246	31	1700	248	high_non-spec_33693	0	QSVLIQPASVSGSPGQSITIPCTGTSSDVGSYYLVSWYQQHPGKAPKLIIHEVNKRPSGVSYRFSGSKSGNTASLTISGLQADDEADYYCSAYTTFATRVFGGGTQLTVL	QVQLQQSGPGLVKPSQTLSLTCAISGDSVSSNYAALELDQAVPSRGLEWLGRTYYKSRWYNEYAISVKSRITINPDTSKNLFSLQLYSVIPEDTAVYYCASSVGIAVTGYFQEWGQGTLVTVSS	ASSVGIAVTGYFQE	0.00326377	0	0	0.00758688	0	0	0.124791	0	0	0.344266	0	0	0.155951	0	0	0.992032	1	0.13908	0	0.366857	0	0.0336731	0
2573	2797	622	1494	2938	high_non-spec_33694	0	QSVLTQPASMSGSPGQSITISCTGTSGDVGYADLVSWYQQHPGKAPKLMIYEVSKRPSGVPGRFSGSKSGNTAFLTVSGLQAEDEADYYCSSYGGSNNWVFGGGTKVTVL	QVQLQESGPGLVKPSETLSLTCTVSGASLSNYYWTWIRQPAGKGLEWLGRIYATGNTNYNPSLKSRVSMSVDTSNNHFSLKLTSVTAADTAIYFCAREDMVMIAPKNGLWFFHLWGRGTLVTVSS	AREDMVMIAPKNGLWFFHL	0.829419	1	1	0.963066	1	1	0.758147	1	0	0.526187	1	0	0.906915	1	1	0.991999	1	0.20441	0	0.28501	0	0.422311	0
414	426	4	19	432	high_non-spec_33695	0	QSVLIQPPSASGSPGQSVTISCTGASSDVGGYNYVSWYQQHPGKAPKLMIYEVSKRPSGVPDRFSGSKSGNTASLTVSGLQAEDEADYYCRSYAGSDNLGVFGGGTKLTVL	QVHLQQSGPGLVKPSQTLSLTCVISGDSVSSNSAAWNWIRQSPSRGLEWLGRTYYRSKRYNDYAVSLKSRITINPDTSRNQFSLQLNSVTPDDTAVYYCARGGLVRGEIPWFDPWGQGTLVTVSS	ARGGLVRGEIPWFDP	0.0018172	0	0	0.9624	1	1	0.0502796	0	0	0.749585	1	0	0.809663	1	1	0.993963	1	0.00542327	0	0.097449	0	0.000790776	0
34	34	10	27	34	high_non-spec_33696	0	DIQVTQSPSSLSASAGDRVTISCRASQSISSYLNWYQQKPGKAPKLLIYAASSLQSGVPSRFSGSGSGTDFTLTISSLQPEDFATYYCQQSYSTPGDTFGQGTKLEIK	QVQESGPGLVKPSETLSLTCTVSGASISAYYWSWIRQPPGKGLEWIGYIYYRGSANYNPSLKSRATISLDTSKNHFSLKLSSVTAADTAVYYCANLITGVYWYFDLWGRGTLVTVSS	ANLITGVYWYFDL	0.00300926	0	0	0.00300683	0	0	0.813867	1	0	0.0325062	0	0	0.603298	1	0	0.884483	1	0.0129815	0	0.139773	0	0.0432503	0
296	1375	4	12	2236	high_non-spec_33697	0	QPVLTQPPSVSGTPGQRVTISCSGSSSNIGSNTVNWYQQLPGTAPKLLIYSNSHRPSGVPDRFSGIKSGTSASLAISGLQSEDEADYYCTAWDDSLKGALFGGGTQLTVL	QVQLQQSGPGLVKPSQTLSLTCDISGDSVSSNIAAWNWIRRSPSRGLEWLGRTYYRSKWFTDYVVSVKSRININPDTSKNHFSLQLNSVTPGDTAVYYCARGLNWFDPWGQGTLVTVSS	ARGLNWFDP	0.00259998	0	0	0.935297	1	1	0.54321	1	0	0.625628	1	0	0.783481	1	1	0.995473	1	0.0880208	0	0.333799	0	0.165082	0
470	486	3	4	496	high_non-spec_33698	0	QPVLTQPPSASGPPGQRVTISCSGSSSNIGSNTVTWYQQFPGTAPKLLIYGDNQRPSGVPDRFSVSKSGTSASLAISGLQSEDEATYYCATWDGSLIGVFGGGTKVTVL	QVQLQQSGPGLVKPSQTLSLTCAISGDSVSSISAAWHWIRQSPSRGLEWLGRTYYRSKWYNDYTGSVKSRITINPDTSKNQFSLQLNSVTPEDTAVYYCARSVDDRGFDYWGQGTLVTVSS	ARSVDDRGFDY	0.952966	1	1	0.912598	1	1	0.864049	1	1	0.954966	1	1	0.901802	1	1	0.993465	1	0.711311	1	0.440032	0	0.558155	1
1190	1268	57	291	1314	high_non-spec_33699	0	QSALIQPASVSGSPGQSITISCTGTSSDVGSYYLVSWYQQHPGKAPKLIIHEVNKRPSGVSYRFSGSKSGNTASLTISGLQAEDEADYYCCSYAGSRRALFGGGTQLTVL	QVQLQQSGPGLLKPSQTVSLTCAISGDSVSSNSAAWNWIRQSPSRGLEWLGRTYYRSKWYNDYAVSVKSRITINPDTSKNQISLKLTSVTAADTAVYYCARDFLRALNAFDIWGPGTMVTVSS	ARDFLRALNAFDI	0.00149794	0	0	0.00129801	0	0	0.0147709	0	0	0.00412492	0	0	0.235444	0	0	0.987823	1	0.00265725	0	0.0909877	0	0.00486825	0
2289	2919	3	6	3078	high_non-spec_33700	0	QSALTQPASVSGSPAQSITISCTGTSSDVGAYNYVSWYQQHPGKAPKLMIYDVSNRPSGVSNRFSGSKSGNTASLTISGLQAEDEADYYCSSYTSSSTWVFGGGTKLTVL	QVQLQQSGPGLVKPSQTLSLTCAISGDSVSSNSDAWNWIRQSPSRGFEWLGRTYYRSQWYTDYAVSMKSRITINPDTSNNQFSLQLNSVTPEDTAVYYCARWSHSAHYFDSWGRGTLVTVSS	ARWSHSAHYFDS	0.861361	1	1	0.70778	1	1	0.58978	1	0	0.941969	1	1	0.0866464	0	0	0.972692	1	0.248014	0	0.368572	0	0.617513	1
46	46	24	33	46	high_non-spec_33701	0	QPVLTQPASVSGSPGQSITISCTGTTSDVGSYRYVSWYQHPPGTVPKLLLYEVSNRPSGVSDRFSGSKSGNTASLTISGLQAEDEADYYCTSYTRSSTWVFGGGTKLTVL	QVQLVQSGAEVKKPGASVKVSCKASGYTFTRYYFHWVRQAPGQGLEWMGLINPTGGTASYAQKFQGRVTLTRHTSTRTVYMELRSLRSEDTAVYYCARELVDVDDGSGLHAFDIWGQGTMVTVSS	ARELVDVDDGSGLHAFDI	0.106072	0	0	0.0353402	0	0	0.955373	1	1	0.48118	0	0	0.948642	1	1	0.993731	1	0.0523625	0	0.228695	0	0.359427	0
50	50	25	35	50	high_non-spec_33702	0	QSALIQPASVSGSPGQSITISCTGTSSDVGGYNYVSWFQQYPGKAPKVMIYAVSNRPSGVPDRFSGSKSGSTASLTISGLQAEDEADYYCSSFTSTGTYVFGTGTKLTVL	QVQLQQSGPGLVKPSQTLSLTCTVSGGSISSTNYFWSWVRQHPGKGLEWIAYIYYSGSAHYNPSLKSRVTMSVDTSKNQFSLNLNSMTAADTAVYYCARDPVRYSGRPRTGGWYFDLWGRGTLVTVSS	ARDPVRYSGRPRTGGWYFDL	0.00125616	0	0	0.00208853	0	0	0.834688	1	1	0.175655	0	0	0.661157	1	0	0.430163	0	0.0235234	0	0.14896	0	0.00541583	0
34	34	10	27	34	high_non-spec_33703	0	EIVMTQSPGTLSLSPGERATLSCRASQSVSSIHFAWYQQKPGQAPRLLIYAASRRATGIPDRFSGSGSGTDFTLTISRLEPEDFAVYYCQQYGSSPRSFGQGTKLEIK	QVQESGPGLVKPSETLSLTCTVSGASISAYYWSWIRQPPGKGLEWIGYIYYRGSANYNPSLKSRATISLDTSKNHFSLKLSSVTAADTAVYYCANLITGVYWYFDLWGRGTLVTVSS	ANLITGVYWYFDL	0.00102934	0	0	0.00132198	0	0	0.00844309	0	0	0.00204907	0	0	0.0182419	0	0	0.952431	1	0.00103529	0	0.0292012	0	0.00534841	0
478	495	696	1666	505	high_non-spec_33704	0	DIRLTQSPSSVPASVGDRVTITCRASQGISTWLAWYQQKPGKVPNLLIYAASTLQSGVPSRFRGSGSGTDFTLTISSLQPEDVATYYCQQYGGSPLFTFGPGTKVDIK	QVQLQESGPGLVKPSETLSVTCAVYGGSLRDYYWTWIRQPPGKGLQWIGDVNHRGGANYISSLKGRITISVDTSKNQFSLRLTSVTAADTAVYYCARSGYFAEYLQPWGQGTLVTVSS	ARSGYFAEYLQP	0.00123114	0	0	0.0154007	0	0	0.279869	0	0	0.00914669	0	0	0.116537	0	0	0.987061	1	0.0234885	0	0.198512	0	0.0131814	0
2	2	2	2	2	high_non-spec_33705	0	QPVLIQPASVSGSPGQSITISCTGTSSDVGIYNLVSWYQQHPGKGPKLIIHEVSKRPSGVPDRFSGSTSGNTASLTVSGLQGEDEADYYCSSYAGSNNLVFGGGTKVTVL	QVQLVESEAEVKKPGASVKVSCKAPGYTFTSYYMHWVRQAPGRGLEWMGIINPSGGRTTYAQKFQGRVTMTWDTSTSTAYMELRSLRSDDTAVYYCARRLAAAGQWVWFDPWGQGTLVTVSS	ARRLAAAGQWVWFDP	0.00221682	0	0	0.00188529	0	0	0.481143	0	0	0.988967	1	1	0.955347	1	1	0.986531	1	0.0526009	0	0.238277	0	0.000180155	0
698	736	3	5	758	high_non-spec_33706	0	DIRVTQSPSSLSASVGDRITITCRASQTINSYLNWYQQKPGTAPNLLIYAASSLQSGVPSRFSGSGSATDFTLTISSLQPEDFATYYCQQSYTTPGTFAQGTKVEIK	QVQLQQSGPGLVKPSQTLSLTCAISGDSVSSNRAAWNWIRQSPSRGLEWLGRTYYRSRWFNDYAVSVKSRITINPDTSKNQFSLQLSSVTPEDTAVYYCVRRAHNSVSNWFDPWGQGTLVTVSS	VRRAHNSVSNWFDP	0.00105437	0	0	0.00174114	0	0	0.339203	0	0	0.0188794	0	0	0.0118052	0	0	0.824583	1	0.000681467	0	0.0774804	0	0.00145256	0
345	352	4	203	356	high_non-spec_33707	0	ETTLTQPPGTLSLSPGERATLSCRASESVISSFLAWYQQKPGQAPRLLIYGASTRPTGIPDRFSGSGSGTDFTLTISRLEPEDFAVYYCQQYGSSHRTFGQGTKVEIK	QLQLQQSGPGLVKPSQTLSLTCAISGDGVSSNTIAWIWIRQSPSRGLEWLGRTYYRSKWYFDYAVSVKSRININPDTSKNQFSLHLSSVTPEDTAVYYCVRGGSWPFGWFFDLWARGTLVTVSS	VRGGSWPFGWFFDL	0.00112976	0	0	0.00113098	0	0	0.0697507	0	0	0.00470904	0	0	0.00401321	0	0	0.88081	1	0.0060248	0	0.112545	0	0.00456817	0
2887	3142	716	1701	3314	high_non-spec_33708	0	QSALIQPASVSGSPGQSITISCTGTSSDVGGYKYVSWYQQHPGKAPKLMIYDVSKRPSGVSNRFSGSKSGNTASLTISGLQAEDEADYYCSSYTTSSTWVFGGGTQLTVL	QVQLVESEAEVKKPGASVRVSCKASGYTFTWFNIHWVRQTPGQGLEWMGIINPSGASTRYAEKFQDRVTMTRDRSTSTVYMEVNRLESEDTAVYFCAREGPRNDFWSAHRYYFEYWGQGTLVTVSS	AREGPRNDFWSAHRYYFEY	0.00212902	0	0	0.00748856	0	0	0.223473	0	0	0.0376042	0	0	0.00837369	0	0	0.983856	1	0.0648033	0	0.18583	0	0.00433665	0
51	51	4	36	51	high_non-spec_33709	0	QSVLTQPASVSGSPGQSITISCTGTSSDVGYHNYVSWYQQRPGRAPKLIIYDVTERPSGVSSRVSGSKSGNTASLTISGLQAEDEAHYHCSSYRSGGAPPYVFGTGTKLTVL	QVQLQQSGPGLVKPSHTLSLTCVVSGDSVSSSSAAWHWIRQSPSRGLEWLGRTFYRSKWYYEYTLSVKSRLTINPDTSKNQFSLQLNSVTPEDTAVYYCARNSGRIAEMSYWYFDLWGRGTLVTVSS	ARNSGRIAEMSYWYFDL	0.00122445	0	0	0.00398853	0	0	0.0215633	0	0	0.00835642	0	0	0.00780141	0	0	0.967827	1	0.00306609	0	0.120077	0	0.00153179	0
44	44	3	4	44	high_non-spec_33710	0	DIRVTQSPSSLSASVGDRVIITCQASQDISNYLNWYQQKLGKAPKLLIYVASSLQSGVPSRFSGSGSGTDFTLTVSSLQPEDSAIYYCQQRSIWPPSITFGRGTRLEIK	QVQLQQSGPGLAKPSQTLSLTCDISGDSVSSNSAAWNWIRQSPSRGLEWLGRTYYGSKWYNDYAVSVKSRITINPDTSKNQFSLQLNSVTPEDTAVYYCGRGVSNIQHWGQGTLVTVSS	GRGVSNIQH	0.00122834	0	0	0.0047899	0	0	0.10517	0	0	0.0552264	0	0	0.570331	1	0	0.97905	1	0.0162149	0	0.22291	0	0.00177015	0
34	34	10	27	34	high_non-spec_33711	0	QSVLTQPASVSGSPGQSITISCTGTSSGVGSYNLVSWFQQHPGKAPKLIIYEDNKRPSGVSNRFSGSKSGNTASLTISGLQADDEADYYCYSYVGSNTYVFGTGTKLTVL	QVQESGPGLVKPSETLSLTCTVSGASISAYYWSWIRQPPGKGLEWIGYIYYRGSANYNPSLKSRATISLDTSKNHFSLKLSSVTAADTAVYYCANLITGVYWYFDLWGRGTLVTVSS	ANLITGVYWYFDL	0.65718	1	1	0.00350998	0	0	0.194441	0	0	0.0780292	0	0	0.950497	1	1	0.990635	1	0.0956177	0	0.229628	0	0.199237	0
1434	1537	1	879	1596	high_non-spec_33712	0	QSALIQPASVSGSPGQSITISCTGTSSDVGSYYLVSWYQQHPGKAPKLIIHEVNKRPSGVSYRFSGSKSGNTASLTISGLQAEDEADYYCCSYAGSRRALFGGGTQLTVL	QVQLVQSGAEVKKPGSSVKVSCQASGDTFSSYGISWVRQAPGQGLEWMGRIIPMLNLAKYAQKLQGRVTITADKSTSTAYMDMSNLRTEDTAVYYCARDSATAVGRWRYFDFWGQGTLVTVSS	ARDSATAVGRWRYFDF	0.0011599	0	0	0.00122575	0	0	0.438059	0	0	0.00122257	0	0	0.395186	0	0	0.954143	1	0.00113331	0	0.0741584	0	0.000795983	0
67	68	31	49	68	high_non-spec_33713	0	DIRVTQSPSSLSASVGDRITITCRASQGIRNDVGWYQQKPGKAPKLLIYAASKLQRGVPSRFSGSGFGTDFTLTISSLQPEDFASYSCQQLNGYRAFGPGTKVDIK	QVQLQQSGPGLVKPSQTLSLTCAISGDSVSSNSAAWNWIRQSPSRGLEWLGRTYYNLRWHFDYALAVQSRITINPETSKNELSLHLKSVTPDDTAVYFCAKCTGDKAELPFDSWGQGTLVTVSS	AKCTGDKAELPFDS	0.00111743	0	0	0.00128934	0	0	0.0150191	0	0	0.00722817	0	0	0.00613546	0	0	0.979439	1	0.00245265	0	0.102059	0	0.000490801	0
2	2	2	2	2	high_non-spec_33714	0	QPVLTQPASVSGSPGQSITISCTGTTSDVGAYNYVSWYQQHPGKAPKLMIYDVSNRPSGVSNRFSGSKSGNTASLTISGLQAEDEADYYCSSYTSSSTWVFGGGTKLTVL	QVQLVESEAEVKKPGASVKVSCKAPGYTFTSYYMHWVRQAPGRGLEWMGIINPSGGRTTYAQKFQGRVTMTWDTSTSTAYMELRSLRSDDTAVYYCARRLAAAGQWVWFDPWGQGTLVTVSS	ARRLAAAGQWVWFDP	0.00500107	0	0	0.00165241	0	0	0.862065	1	1	0.974315	1	1	0.0290593	0	0	0.98079	1	0.266081	0	0.318859	0	0.000968959	0
534	557	21	324	573	high_non-spec_33715	0	QSALIQPASVSGSPGQSITISCTGPAVNWEVITFVSWYQQHPGKAPKLIIHDVNNRPSGVSNRFSGSKSGNTASLTISGLQAEDEADYYCCSYAGSRRALFGGGTQLTVL	QVQLQESGPGLVKPSQTLSLTCTVSGGSISSGGYFWSWIRQHPGKGLEWIGYIFNSGSTNYHPSLKSRVTISVDTSKNHFSLRLSSVTAAGTAVYYCARGRVRFGRFDPWGQGTLVTVSS	ARGRVRFGRFDP	0.00108302	0	0	0.00150936	0	0	0.110923	0	0	0.00108451	0	0	0.00156071	0	0	0.0480499	0	0.000888977	0	0.0901424	0	0.000295275	0
174	176	277	108	176	high_non-spec_33716	0	QSVPTQPPSASGSPGESVTISCTGTSSDVGGYDYVSWYQQHPGKAPKLILYDVNRRPSGVPDRFSGSKSGNTASLTVSGLQAEDEADYYCSSYAGSINAVFGGGTQLTVL	QVQLQQSGPGLLKPSQTLFLTCAISGDSVSTNTVAWNWIRQSPSRGLVWLGWIYYRSKWYNDYAVSVKSRITINPDTSKNQLSLQLNSVTSDDTAVYYCAREMEGGHIHWGQGTLVTVSS	AREMEGGHIH	0.904671	1	1	0.969568	1	1	0.717405	1	0	0.976294	1	1	0.907731	1	1	0.996375	1	0.779447	1	0.519606	1	0.241103	0
577	608	3	6	625	high_non-spec_33717	0	QSVLTQPASVSGSPGQSITISCTGTSSDVGSYNLVSWYQQHPGKAPKLMIYEVSNRPSGVSNRFSGSKSGNTASLTISGLQAEDEADYYCNSYTSSSSYVFASGTKLTVL	QVQLQQSGRGLVKPSQTLSLTCAISGDSVSSNSAAWNWIRQSPWRGLEWLGRTYYGSKWYNDYAVSVKSRITINPDTSKNQFSLQLNSVTPEDTAVYYCARNMARGLIMGDSWGQGTLVTVSS	ARNMARGLIMGDS	0.00159613	0	0	0.0165969	0	0	0.128321	0	0	0.534714	1	0	0.652719	1	0	0.967101	1	0.0337914	0	0.211291	0	0.000716796	0
16	16	4	15	16	high_non-spec_33718	0	QSALIQPASVSGSPGQSITISCTGTSSDVGSYYLVSWYQQHPGKAPKLMIFDVTERPSGVPDRFSASKSGNTASLIISGLQAEDEADYFCCSYVGSYTWVFGGGTKLTVL	QVQLQQSGPGLVKPSQTLSLTCAISGDSVSSNSDAWNWIRQSPSRGFEWLGRTYYRSQWYTDYAVSMKSRITINPDTSKNQISLRLSSVTPEDTAVYYCARAGVVTHISGFFYYYYGMDVWGQGTTVTVSS	ARAGVVTHISGFFYYYYGMDV	0.362157	0	0	0.70076	1	1	0.633644	1	0	0.305489	0	0	0.582541	1	0	0.969361	1	0.244855	0	0.4279	0	0.0502861	0
46	46	24	33	46	high_non-spec_33719	0	QPVLTQSPSASGSLGQSVTLFCTGTHYDVGGYNYVSWYQQYPGKAPKLVLYEVTKRPAGVPGRFSGSKSGNTASLTISGLQAEDEADYYCSSYDGSSSHVAFGGGTKLTVL	QVQLVQSGAEVKKPGASVKVSCKASGYTFTRYYFHWVRQAPGQGLEWMGLINPTGGTASYAQKFQGRVTLTRHTSTRTVYMELRSLRSEDTAVYYCARELVDVDDGSGLHAFDIWGQGTMVTVSS	ARELVDVDDGSGLHAFDI	0.419772	0	0	0.176664	0	0	0.97774	1	1	0.941391	1	1	0.983133	1	1	0.995332	1	0.235913	0	0.223774	0	0.487928	0
1312	2878	3	6	3033	high_non-spec_33720	0	DIRMTQSPSSLSASVGDRVTITCRRSQDISSYLNWYQQKPGKAPKLLIYAASSLQSGVPSRFSGSGSGTDFALTISSLQPEDFATYYCQQNYGALTFGQGTRLEIK	QVQLQQSGPGLVKPSQTLSLTCAISGDSVSSNSVAWNWIRQSPSRGLGWLGRTYYRSKWYNDYALSVKSRITVNPDTSKNQFSLQLNSVTPEDTAVYYCARDRDGGGRVDYWGQGTLVTVSS	ARDRDGGGRVDY	0.00122414	0	0	0.00146166	0	0	0.105574	0	0	0.0227375	0	0	0.120023	0	0	0.947927	1	0.106493	0	0.302052	0	0.173455	0
105	106	3	5	106	high_non-spec_33721	0	DIVMTQSPLSLAVTPGGPASISCRSSQSLLHSNGYNYLDWYLQKPGQSPQLLIYVGSNRAPGVPDRFSGSGSGTDFTLKISRVEAEDVGVYYCMQALQITPTFGGGTKVEIK	QVQLQQSGPGLVKPSQTLSLTCAISGDSVSSNSAAWNWIRQSPSRGLEWLGRTYYRSKWYNDYEVSVKSRITINPDTSKNQIALQLNSVTPEDTAVYYCARGAVLIPSLLWFDPWGQGTLVTVSS	ARGAVLIPSLLWFDP	0.00159414	0	0	0.0020099	0	0	0.497173	0	0	0.0871878	0	0	0.530997	1	0	0.988511	1	0.0360099	0	0.29566	0	0.00589626	0
2888	3143	5	1702	3315	high_non-spec_33722	0	ETTLTQSPGTLSLSPGERATLSCRASQSVRSTYLAWYQQKPGQTPRLLISGAATRATGIPDRFSGSGSGADFTLTISRLEPEDFAVYYCQQYGSSPPFSFGPGTKVDIK	QVQLVESEGGVVQPGRSLRLSCSSSGFTFSSYGMHWVRQAPGKGLEWVAVITYDGSNEYYADSVRGRVTVSRDNSKTTLYLQMNSLRADDTAVYYCARGARHYDLLAGKYVDYYFDYWGQGTLVTVSS	ARGARHYDLLAGKYVDYYFDY	0.00197165	0	0	0.100708	0	0	0.992676	1	1	0.279468	0	0	0.946628	1	1	0.883849	1	0.219404	0	0.31998	0	0.12401	0
16	16	4	15	16	high_non-spec_33723	0	QSALIQPASVSGSPGQSITISCTGTSSDVGSYYLVSWYQQHPGKAPKLIIHEVNKRPSGVSYRFSGSKSGNTASLTISGLQAEDEADYYCFSSRGWVFGGGTKLTVL	QVQLQQSGPGLVKPSQTLSLTCAISGDSVSSNSDAWNWIRQSPSRGFEWLGRTYYRSQWYTDYAVSMKSRITINPDTSKNQISLRLSSVTPEDTAVYYCARAGVVTHISGFFYYYYGMDVWGQGTTVTVSS	ARAGVVTHISGFFYYYYGMDV	0.00167897	0	0	0.00345735	0	0	0.378461	0	0	0.00862742	0	0	0.0216339	0	0	0.935526	1	0.00887452	0	0.202097	0	0.00128837	0
2	2	2	2	2	high_non-spec_33724	0	QPVLTQSPSVSVAPGQTARITCGGNIGTKSVHWYQQKPDQAPVLVVYDDSDRPSGIPERFSGSNSGNTATLTISRVEAGDEADYYCQVWDSSGDHGVFGGGTQLTVL	QVQLVESEAEVKKPGASVKVSCKAPGYTFTSYYMHWVRQAPGRGLEWMGIINPSGGRTTYAQKFQGRVTMTWDTSTSTAYMELRSLRSDDTAVYYCARRLAAAGQWVWFDPWGQGTLVTVSS	ARRLAAAGQWVWFDP	0.0446241	0	0	0.460983	0	1	0.956489	1	1	0.997576	1	1	0.992127	1	1	0.975879	1	0.761015	1	0.514679	1	0.011299	0
16	16	4	15	16	high_non-spec_33725	0	QSALIQPASVSGSPGQSITISCTGTSSDVGGYNSVSWYQQHPGKAPKLMIYHVTNRPSGVSNRFSGSKSGNTASLTISGLQAEDEADYYCKSFTSSDTPYVFGTGTKVTVL	QVQLQQSGPGLVKPSQTLSLTCAISGDSVSSNSDAWNWIRQSPSRGFEWLGRTYYRSQWYTDYAVSMKSRITINPDTSKNQISLRLSSVTPEDTAVYYCARAGVVTHISGFFYYYYGMDVWGQGTTVTVSS	ARAGVVTHISGFFYYYYGMDV	0.00591128	0	0	0.909652	1	1	0.44131	0	0	0.411763	0	0	0.0228185	0	0	0.948521	1	0.0167171	0	0.194431	0	0.00224868	0
182	184	6	27	184	high_non-spec_33726	0	EIVMTQSPGTLSLSPGERATLSCRASQSVSDNYLAWYQQKSGQAPRLFIYAASSRVTGLPDRFSGSGSGTDFTLTISRLEPEDFAVYYCQQYGSSPLTFGGGTKLEIK	QVQLQESGPGLVKPSETLSLTCPVSGGSISSYYWSWIRQPPGKGLEWIGNIDYRGNTKYNPSLKSRVTISVDTSKNQFSLKLSSVTAADTAVYYCARYSFNWYFDLWGRGTLVTVSS	ARYSFNWYFDL	0.00400884	0	0	0.0335147	0	0	0.0242066	0	0	0.926334	1	1	0.862267	1	1	0.967438	1	0.0349072	0	0.181746	0	0.035923	0
1557	1672	1	1	1741	high_non-spec_33727	0	DIVLTQSASVSGSPGQSITISCTGTSSDVGSYNLVSWYQQRPDKAPKVMIYEGSKRPSGVSTRFSGSKSGNTASLTISGLQAGDEADYYCCSYAGHITWVFGGRTKVTVL	QVQLVQSGAEVRKPGSSVKVSCKAPGGTFRNYAISWVRQAPGQGLEWMGGIIIMFGTANYAQKFQGRVTITADESTRTAYMDLRSLRSEDTAVYYCARVGKWLQLPTYWGQGTLVTVSS	ARVGKWLQLPTY	0.00107529	0	0	0.00121557	0	0	0.050139	0	0	0.00109528	0	0	0.00181769	0	0	0.909677	1	0.000538243	0	0.0921783	0	0.000811611	0
34	34	10	27	34	high_non-spec_33728	0	ETTLTQSPAFMSATPGDKVNISCKASQDIDDDMNWYQQKPGEAAIFIIQEATTLVPGIPPRFSGSGYGTDFTLTINNIESEGTAYYFCLQHDNFPLTFGQGTRLEIK	QVQLQESGPGLVKPSETLSLTCTVSGASISAYYWSWIRQPPGKGLEWIGYIYYRGSANYNPSLKSRATISLDTSKNHFSLKLSSVTAADTAVYYCANLITGVYWYFDLWGRGTLVTVSS	ANLITGVYWYFDL	0.0134225	0	0	0.951055	1	1	0.953892	1	1	0.961758	1	1	0.982989	1	1	0.985688	1	0.556219	1	0.407529	0	0.741365	1
482	500	3	293	510	high_non-spec_33729	0	EIVLTQSPGTLSLSPGERATLSCRASLSVSSSYLAWYQQKPGQAPRLLIYGASSRATGIPDRFSGSGSGTDFTLTINRLEPEDFAVYYCQQYGSSPWTFGQGTKVEIK	QVQLQQSGPGLVKPSQTLSLTCVISGDSVSSNSAAWSWIRQSPSRGLEWLGRTYYRAMWYYHYAVSVESRISINPDTSKNQFSLQLNSVTPEDTAIYYCATGQRRAGDLKYWGQGTLVTVSS	ATGQRRAGDLKY	0.470119	0	0	0.00123152	0	0	0.00909798	0	0	0.00771989	0	0	0.0652338	0	0	0.549029	1	0.0846552	0	0.267589	0	0.301123	0
78	79	4	21	79	high_non-spec_33730	0	EIVLTQPPDTLSLSPGERATLSCRASEIVNSNYLAWYQQKVGQAPRLLIYYASRRAAGIPERFSGSGSATDFTLTISRLEPEDFAVYHCQQYGSSPPTFGPGTKVDIK	QVQLQQSGPGLVKPSQTLSLTCVISGDSVSSNSAAWNWIRQSPSRGLEWLGRTYYRSKWYNGYATSAKSRISINPDTSKNQFSLQLNSVTPEDTALYYCAREAGNRRQQHPSYWYFHLWGRGTLVTVSS	AREAGNRRQQHPSYWYFHL	0.00110319	0	0	0.00131954	0	0	0.0101982	0	0	0.00124702	0	0	0.0267246	0	0	0.554134	1	0.000626773	0	0.0592506	0	0.00135631	0
34	34	10	27	34	high_non-spec_33731	0	QSVLIQPASVSGSPGQSITISCTGTSSDIGGFNYVSWYQQHPGKAPKLMIYDVRYRPSGVSNRFSGSKSGNTASLTISGLQAEDEADYYCSSYTGRGKVDVLFGGGTQLTVL	QVQLQQSGPGLVKPSETLSLTCTVSGASISAYYWSWIRQPPGKGLEWIGYIYYRGSANYNPSLKSRATISLDTSKNHFSLKLSSVTAADTAVYYCANLITGVYWYFDLWGRGTLVTVSS	ANLITGVYWYFDL	0.00319016	0	0	0.00241378	0	0	0.00733657	0	0	0.0026659	0	0	0.0220422	0	0	0.987976	1	0.00917631	0	0.126005	0	0.0166027	0
762	871	4	248	896	high_non-spec_33732	0	DIVMTQTPATLSVSPGERATLTCRASQSVSSKLAWYQQKPGQAPRLLIYGASTRATGIPARFSGSGSGTEFTLSISSLQSEDFAVYYCQQYESSSWTFGQGTKVEIK	QVQLQQSGPGLVKPSQTLSLTCAISGDSVSSSSAAWNWIRQSPSRGLEWLGRTYYRSKCYIEYALSVKSRMTINPDTSKNQFSLHLSAVTPEDTAIYYCARGVTTRPPYYYYGLDVWGQGTTVTVSS	ARGVTTRPPYYYYGLDV	0.00125636	0	0	0.0019522	0	0	0.00583951	0	0	0.0031256	0	0	0.388154	0	0	0.483364	0	0.0100311	0	0.163364	0	0.000623308	0
143	144	3	4	144	high_non-spec_33733	0	QAVVTQEPSFSVSPGGTVTLTCGLSSASVSPSYYPSWYQQTPGQAPRTLIYSTNTRSSGVPDRFSGSILGNKAALTITRAQADDESVYYCMLYMGNGISVFGGGTQLTVL	QVQLQQSGPGLVKPSQTLSLTCAISGDSVSSNSAAWNWIRQSPSRGLEWLGRTYYRSKWYNDYAVSVKSRIIINPDTSKNQFSLHLKSVTPEDTAVYYCAIAKRGGYWYFDLWGRGTLVTVSS	AIAKRGGYWYFDL	0.321376	0	0	0.00304034	0	0	0.0662264	0	0	0.00608852	0	0	0.00288095	0	0	0.839241	1	0.101423	0	0.204729	0	0.93876	1
110	111	4	19	111	high_non-spec_33734	0	QAVVTQEPSLTVSPGGTVTLTCGSSTGTVTSGHYPYWFQQKPGQAPRTLIYDTSNKQSWTPARFSGSLLGGKAALTLSGAQSEDEAEYYCLLYYSAIGVFGGGTQLTVL	QVQLQQSGPGLVKPSQTLSLTCAISGDSVSSNNAAWNWIRQSASRGLEWLGRTYYRSKWYNNYAVSVKSRIAINPDTSKNQFSLQLNSVIPEDTAVYYCARVGTCGSSRCSNWFDPWGHGTLVTVSS	ARVGTCGSSRCSNWFDP	0.00139789	0	0	0.00211651	0	0	0.432633	0	0	0.217142	0	0	0.116188	0	0	0.991407	1	0.0125148	0	0.167971	0	0.137981	0
16	16	37	15	16	high_non-spec_33735	0	QSALIQPASVSGSPGQSITISCTGTSSDVGSYYLVSWYQQHPGKAPKLIIHEVNKRPSGVSYRFSGSKSGNTASLTISGLQAEDEADYYCCSYAGSRRALFGGGTQLTVL	QVQLQQSGPGLVKPSQTLSLTCSISGDSVSSNSDAWNWIRQSPSRGFEWLGRTYYRSQWYTDYAVSMKSRITINPDTSKNQISLRLSSVTPEDTAVYYCARAGVVTHISGFFYYYYGMDVWGQGTTVTVSS	ARAGVVTHISGFFYYYYGMDV	0.00172155	0	0	0.00497073	0	0	0.288119	0	0	0.0020996	0	0	0.0123302	0	0	0.969013	1	0.00448108	0	0.137635	0	0.000590619	0
1759	1895	470	1061	1978	high_non-spec_33736	0	EIVLTQSPDTLSLSPGERATLSCRASEIVNSNYLAWYQQKVGQAPRLLIYGASRRATGIPDRFSGSGSGTDFTLTISSLEPEDFAVYYCQQRSNWPITFGQGTRLEIK	QVQLQESGPGLVKPAETLSLTCSVSGGSIRSGSYYWGWIRQPPGKELEWIGTIYFSGSSFDNPSFKSRVTISVDTSTNNFSLNLTSVTAADTALYYCATLFGRVPLALYWGRGTLVTVSS	ATLFGRVPLALY	0.548566	1	1	0.00664389	0	0	0.93314	1	1	0.160118	0	0	0.569244	1	0	0.941008	1	0.522222	1	0.31084	0	0.304434	0
270	274	3	4	276	high_non-spec_33737	0	QSALTQPASVSGSPGQSITISCTGTSSDVGAYKYVSWYQQHPGKAPKLTIYDVSNRPSGVSNRFSGSKSGNTASLTISGLQAEDEADYYCSSYTRRSGTQVVFGGGTQLTVL	QVQLQQSGPGLVRPSQTLSLTCAISGDSVSSNSAAWNWIRQFPSRGLEWLGRTFYRSKWYNDYAVSVKSRITINPDTSKNQFSLQLNSVTPEDTAIYYCARTSNNANFYVNWGQGTLVTVSS	ARTSNNANFYVN	0.00107629	0	0	0.00190599	0	0	0.408595	0	0	0.200067	0	0	0.0205249	0	0	0.990205	1	0.00796966	0	0.129309	0	0.000637725	0
16	16	37	15	16	high_non-spec_33738	0	QSALIQPASVSGSPGQSITISCTGTSSDVGSYYLVSWYQQHPGKAPKLIIHEVNKRPSGVSYRFSGSKSGNTASLTISGLQAEDEADYYCCSYAGSRRALFGGGTQLTVL	QVQLQQSGPGLVKPSQTLSLTCALSGDSVSSNTATWNWVRQSPSRGLEWLGRTYYRSQWQSVYAVSVKSRITINPDTSKNQISLRLSSVTPEDTAVYYCARAGVVTHISGFFYYYYGMDVWGQGTTVTVSS	ARAGVVTHISGFFYYYYGMDV	0.00122896	0	0	0.00260075	0	0	0.155117	0	0	0.00109518	0	0	0.0131698	0	0	0.9767	1	0.00132654	0	0.0995146	0	0.000743962	0
50	50	25	35	50	high_non-spec_33739	0	QAVVTQEPSLTVSPGGTVTLTCGSSTGTVTSSHNPYWFQQKPGQAPRTLIYGTNNKHSWTPARFSGSLLGGKAALTLSGAQPEDEADYYCLLSYSGVGAVFGGGTQLTVL	QVQLQQSGPGLVKPSQTLSLTCTVSGGSISSTNYFWSWVRQHPGKGLEWIAYIYYSGSAHYNPSLKSRVTMSVDTSKNQFSLNLNSMTAADTAVYYCARDPVRYSGRPRTGGWYFDLWGRGTLVTVSS	ARDPVRYSGRPRTGGWYFDL	0.00129164	0	0	0.00321306	0	0	0.943051	1	1	0.696349	1	0	0.10853	0	0	0.803912	1	0.00302879	0	0.129714	0	0.0103399	0
5	5	4	5	5	high_non-spec_33740	0	ETTLTQSPGTLSLSPGERATLSCRASQSVSSSYLAWYQQKPGQAPRLLIYGASSRATGIPDRFSGSGSGTDFTLTISRLEPEDFAVYYCQQYGRSPPGPGTKVDIK	QVQLQQSGPGLVKPSQTLSLTCATSGDSVSSHSAAWNWIRQSPSRGLEWLGRTYYRAKWYHDYEGSVKTRITINPDTSKNQFSLQLRSVTPEDTAVYYCVRVGGSWTSYYWDWGQGTLVTVSS	VRVGGSWTSYYWD	0.00131521	0	0	0.00115183	0	0	0.00756767	0	0	0.00395614	0	0	0.00612655	0	0	0.770518	1	0.0234529	0	0.235026	0	0.0113394	0
1648	1767	4	997	1843	high_non-spec_33741	0	EIVLTQSPGTLSLSPGERATLSCRASQSVSDNYLAWHQQKPGQAPRLLIYGASSRATGIPARFSGSGSGTDFTLTISRLEPEDSAVYYCQQYGSSPRTFGQGTKLEIK	QVQLQQSGPRLVKPSQTLSLTCAISGDSVSSNSAAWDWIRQSPSRGLEWLGRTYYRSKWYHDYAASVKSRISVNADTSTNQFSLQLNSVTPEDTAIYYCARALYCSGGLCLTGVDNWFDPWGQGTLVTVSS	ARALYCSGGLCLTGVDNWFDP	0.830846	1	1	0.00429355	0	0	0.583509	1	0	0.368139	0	0	0.503568	1	0	0.947042	1	0.143862	0	0.207476	0	0.00463545	0
20	20	13	18	20	high_non-spec_33742	0	QSALIQPASVSASPAQSITISCSGTSGFVGTYNLVSWYQQHPGKAPKLILYEGLKRPSGVSNRFSGSTSDNMASLTISGVQADDEADYYCCSFGSSAVFGGGTQLTVL	QVQLQESGPGLVKPSQTLSLTCTVSGGSISGYYWSWIRQPPGKGLEWIGYIYYSGGTNYNPSLKSRVSISVDTSKSQFSLSLSSVTTADTAVYYCARQRASTTFDSWGQGTLIIVSS	ARQRASTTFDS	0.00605102	0	0	0.114809	0	0	0.190436	0	0	0.939689	1	1	0.699599	1	0	0.979284	1	0.0845964	0	0.242984	0	0.0393234	0
28	28	37	485	28	high_non-spec_33743	0	QSALTQPASVSGSPGQSITISCTGTSSDVGSYNLVSWYQQHPGKAPKLMIFEVTRRPSGISHRFSGSKSGNTASLTISGLQAEDEADYYCCSYAGNNIFIFGGGTQLTVL	QVQLQQSGPVLVKPSQTLSLTCAISGDSVSSDTTAWSWIRQSPSRGLEWLGWTYYRSKWFNYYAVSVKSRVTINPDTSKNQFSLQLNSVTPEDTALYYCARAHGVGKGYFALWGRGTLVTVSS	ARAHGVGKGYFAL	0.00134841	0	0	0.00815805	0	0	0.00631914	0	0	0.0117658	0	0	0.0201331	0	0	0.951057	1	0.0218638	0	0.172696	0	0.00287132	0
23	23	14	20	23	high_non-spec_33744	0	QSVLTQPASVSGSPGQSITISCSGTDDYVGTYNLVSWYQQHPGKAPKLIIYEGTKRPSGVSDRFSGSTSDSTASLTISALQAEDEADYYCCSFANNIVFGGGTQLTVL	QVQLVQSGAEVKKPGASVRVSCKASGYTFMNFINWVRQAPGQGLEWMGWISGYNDDTKFAQNLQGRVTMATDTSTSTAYMELGSLRSEDTAIYYCASRGKTTTRPGHWFYFYGLDVWGQGTTVTVSS	ASRGKTTTRPGHWFYFYGLDV	0.954124	1	1	0.940957	1	1	0.983061	1	1	0.902427	1	1	0.988079	1	1	0.72635	1	0.47917	0	0.460516	0	0.851263	1
294	299	64	512	301	high_non-spec_33745	0	QAVVTQEPSFSVSPGGTVTLTCGLSSASVSPSYYPSWYQQTPGQAPRTLIYSTNTRSSGVPDRFSGSKSGNTASLIISGLQAEDDADYYCSSYTSSSTWVFGGGTKLTVL	QVQLQQSGPGLVKPSQTLSLTCAISGDTVSSNSAAWHWIRQSPSRGLEWLGRIYYRSKWYSEYAVSVKNRISINPDTSRNQFSLQLNSVTPEDTAVYHRARDLDFQHWGQGTLVTVSS	ARDLDFQH	0.0058585	0	0	0.988295	1	1	0.861734	1	1	0.878417	1	1	0.0986695	0	0	0.986937	1	0.667333	1	0.484122	0	0.625323	1
34	34	10	27	34	high_non-spec_33746	0	NFMLTQPPSVSVAPGKTARITCGGNNIGNKNVHWYQQMPGQAPVLVVYDDSDRPSGIPERFSGSNSGNTATLTISRVEAGDEADYYCQVWDSASDHYVFGTRTKLTVL	QVQESGPGLVKPSETLSLTCTVSGASISAYYWSWIRQPPGKGLEWIGYIYYRGSANYNPSLKSRATISLDTSKNHFSLKLSSVTAADTAVYYCANLITGVYWYFDLWGRGTLVTVSS	ANLITGVYWYFDL	0.0421992	0	0	0.0483636	0	0	0.427862	0	0	0.820567	1	0	0.909707	1	1	0.99082	1	0.138382	0	0.260353	0	0.0504087	0
142	143	4	90	143	high_non-spec_33747	0	DIQVTQSPSSLSASVGDRVTITCRASQSISDYLNWYQQKPRKVPRLLIFGATSLQSGVPSRFSGSGSGTNFTLSISSLQPEDFATYYCQKYNSAPYTFGQGTKVEIK	QVQLQQSGPGLVKPSQTLSLTCAISGDSVSSNSAAWNWFRQSPSRGLEWLGRTFYRSKWYNRYAESVRGRVAINPDTSKNQFSLQLNSVSPEDTAIYYCARGGSEGWPFDFWGQGTLVTVSS	ARGGSEGWPFDF	0.809009	1	1	0.00143115	0	0	0.00200144	0	0	0.0159702	0	0	0.0461567	0	0	0.967264	1	0.209378	0	0.286605	0	0.107916	0
2680	2912	644	1546	3071	high_non-spec_33748	0	QAVVTQEPSLTVSPGGTVTLTCGSSTGPVTSSHFPYWFQQKPGQAPRTLIYNTSNKHSWTPARFSGSLLGGKAALTLSGAQPDDEADYYCLLPHRGASQAVFGGGTQLTVL	QVQLQESGPRLVKPSQPLSLTCTVSGGSISIGTYYWSWIRQPAGKGLEWIGRVANTGGGHTNYHPALRSRVAMSLDTSNNQFSLNPTSVTAADTAIYFCARSGRWASLQRPWYFDLWGRGTLVTVSS	ARSGRWASLQRPWYFDL	0.00115678	0	0	0.00158527	0	0	0.269414	0	0	0.0894349	0	0	0.0113433	0	0	0.413906	0	0.0093375	0	0.146723	0	0.00378209	0
142	143	43	90	143	high_non-spec_33749	0	EIVLTQSPATLSLSPGERATLSCRASQSVSSYLAWYQQKPGQAPRLLIYDASNRATGIPARFSGSGSGTDFTLTISSLEPEDFAVYYCQQRSNWPLITFGPGTKVDIK	QVQMQQSGPGLVRPSQTLSLTCVISGDSVSSNIGAWNWIRQSPSRGLEWLGRTFYRSKWYNRYAESVRGRVAINPDTSKNQFSLQLNSVSPEDTAIYYCARGGSEGWPFDFWGQGTLVTVSS	ARGGSEGWPFDF	0.120847	0	0	0.00157585	0	0	0.0453936	0	0	0.0321901	0	0	0.700619	1	0	0.99116	1	0.0753802	0	0.221248	0	0.0373432	0
16	16	4	15	16	high_non-spec_33750	0	EIVLTQSPGTLSLSPGERATLSCRAGLGVSSNYVAWYQQKPGQAPRLLIYGPSSRATGIPDRFSGSGSGTDFTLTISRLEPEDFAVYYCQQYGNSPFTFGPGTKVDIK	QVQLQQSGPGLVKPSQTLSLTCAISGDSVSSNSDAWNWIRQSPSRGFEWLGRTYYRSQWYTDYAVSMKSRITINPDTSKNQISLRLSSVTPEDTAVYYCARAGVVTHISGFFYYYYGMDVWGQGTTVTVSS	ARAGVVTHISGFFYYYYGMDV	0.00441048	0	0	0.089192	0	0	0.290146	0	0	0.548088	1	0	0.551401	1	0	0.917942	1	0.11064	0	0.370952	0	0.00816787	0
34	34	10	27	34	high_non-spec_33751	0	QPVLTQPPSASGTPGQRVTISCSGSSSNIGSNTVNWYHQLPGTAPKLLIYSNNQRPSGVPDRFSGSKSGTSASLAISGLQPEDEGDYYCAAWDDSLNGDAFGGGTQLTVL	QVQESGPGLVKPSETLSLTCTVSGASISAYYWSWIRQPPGKGLEWIGYIYYRGSANYNPSLKSRATISLDTSKNHFSLKLSSVTAADTAVYYCANLITGVYWYFDLWGRGTLVTVSS	ANLITGVYWYFDL	0.903025	1	1	0.381832	0	0	0.909487	1	1	0.928971	1	1	0.98901	1	1	0.994312	1	0.229194	0	0.293924	0	0.12169	0
20	20	13	18	20	high_non-spec_33752	0	QPVLTQSPSASASLGASVKLTCTLSSGHSSYAIAWHQQQPEKGPRYLMRLNSDGSHNKGDGIPDRFSGSSSGAERYLTISSLQSEDEADYYCQTWGTGIAVFGGGTQLTVL	QVQLQESGPGLVKPSETPSLSCSVSGASIRSFYWSWVRQVPGKGLEWIGYMFHSGSSNYNPSLKSRVSISVDTSKSQFSLSLSSVTTADTAVYYCARQRASTTFDSWGQGTLIIVSS	ARQRASTTFDS	0.00176623	0	0	0.0629841	0	0	0.287504	0	0	0.0953585	0	0	0.810585	1	1	0.979909	1	0.0131642	0	0.18979	0	0.0846222	0
24	24	31	380	24	high_non-spec_33753	0	QSVLTQPASVSGSPGQSITISCTGTSSDVGGYNYVSWYQQHPGKAPKLMIYEVSKRPSGVPDRFSGSKSGNTASLIISGLQAEDDADYYCCSYAGSRRALFGGGTQLTVL	QVQLQQSGPGLVKPSQTLSLTCAISGDSASSKTLAWYWIRQSPSRGLEWLGRTYYRSKWYNDYAIFVKSRMTFNPDTTKNQFSLHLNSVTPEDTAVYYCAREVDPNNWYFDLWGRGTLVTVSS	AREVDPNNWYFDL	0.00154443	0	0	0.00167199	0	0	0.119292	0	0	0.00952851	0	0	0.040351	0	0	0.99436	1	0.0144638	0	0.149956	0	0.0109636	0
53	53	4	38	53	high_non-spec_33754	0	QSALTQPASVSGSPGQSVTISCTGTSSDIGTYNYVSWYQQKPGKAPKLMIYEVRYRPSGVSNRFSGSKSGNTASLTISGLQAEDEADYYCTSFSKQPQHESSELGTKLTVL	QVQLQQSGPGLVKPSQTLSLTCAISGDSVSSNIAAWHWIRLSPSRGLEWLGRTYYRSNRHSDYGVSVKGRITINGDTSRNHFSLQLNSVTPEDTAVYYCARAAPLGSGWYFIDYWGQGTLVTVST	ARAAPLGSGWYFIDY	0.00119792	0	0	0.00145912	0	0	0.00775087	0	0	0.0240378	0	0	0.0385688	0	0	0.990659	1	0.0743271	0	0.303805	0	0.000258214	0
2889	3144	3	4	3316	high_non-spec_33755	0	QSVLTQPASVSGSPGQSITISCTGTSSDVGYHNYVSWYQQRPGRAPKLIIYDVTERPSGVSSRVSGSKSGNTASLTISGLQAEDEAHYHCSSYRSGGAPPYVFGTGTKLTVL	QVQLQQSGPGLVKPSQTLSLTCAISGDSVSSNRAAWNWIRQSPSRGLEWLGRTYYRSKWYNDYAVSVRSRITINPDTSKNQFSLQLNSVTPEDTAVYYCARVELRLGELLFSPHWFDPWGQGTLVTVSS	ARVELRLGELLFSPHWFDP	0.00105862	0	0	0.00209222	0	0	0.0694104	0	0	0.00156821	0	0	0.0258316	0	0	0.986813	1	0.00284812	0	0.100167	0	0.00588949	0
34	34	10	27	34	high_non-spec_33756	0	QAVVTQEPSFSVSPGGTVTLTCGLSSASVSPSYYPSWYQQTPGQAPRTLIYSTNTRSSGVPDRFSGSILGNKAALTITRAQADDESVYYCMLYMGNGISVFGGGTQLTVL	QVQLQESGPGPVKPSETLSLTCTVSGASISAYYWSWIRQPPGKGLEWIGYIYYRGSANYNPSLKSRATISLDTSKNHFSLKLSSVTAADTAVYYCANLITGVYWYFDLWGRGTLVTVSS	ANLITGVYWYFDL	0.123887	0	0	0.725994	1	1	0.953849	1	1	0.636937	1	0	0.149907	0	0	0.990999	1	0.0277518	0	0.155465	0	0.107225	0
1274	1362	10	27	1413	high_non-spec_33757	0	ETTLTQSPSTLSLSPGERATLSCRASQSIINNYLAWYQQKPGQAPRLLIYAASRRATGIPDRFSGSGAGTDFTLTISRLEPEDFAVYHCQQYGSSPPFTFGPGTKVDIK	QVQESGPGLVKPSETLSLTCTVSGASISAYYWSWIRQPPGKGLEWIGYIYYRGSANYNPSLKSRATISLDTSKNQLSLKLRSVTAADTAVYYCARAYCSGGGCYSRLSDYFDSWGQGTLVTVSS	ARAYCSGGGCYSRLSDYFDS	0.00119739	0	0	0.00149618	0	0	0.201007	0	0	0.0485696	0	0	0.781371	1	1	0.950317	1	0.00625433	0	0.0963537	0	0.000804879	0
2890	3145	87	1703	3317	high_non-spec_33758	0	EIVLTQSPATLSLSPGERATLSCRASQSVSSNLAWYQQKPGQAPRLLVYGASTRATGIPARFSGSGSGTEFTLTISSLQSEDFAVYSCQQYNNWPPSFGPGTKVDIK	QVQLQQSGPRLVKPSQTLSLTCAISGDSVSSNAAVWSWIRQSPSRGLEWLGRTYYRSKWYYEYAVFVKGRITINPDTSENQFSLQMNSVTPEDTAVYFCARGAGCSDGHCYPRFDYWGQGALVTVSS	ARGAGCSDGHCYPRFDY	0.817931	1	1	0.0801572	0	0	0.844655	1	1	0.0680233	0	0	0.626055	1	0	0.980445	1	0.288193	0	0.302772	0	0.389012	0
258	262	89	1347	2147	high_non-spec_33759	0	QPVLTQSASVSGSPGQSITISCTGTSSDVGSYNLVSWYQQHPGKAPKLMIYEVTRPSGVSYRFSGSKSGNTASLTISGLRAEDEADYYCCSYAGSSTLVFGGGTKLTVL	QVQLQQSGPGLLKPSQTLSLTCVISGDSVSSNSATWNWIRQSPSRGLEWLGRTFYRSRWYQNYAPVVKGRITITADTMKNQFTLHLNDVTPGDTAVYFCARGLVSLATTRGVFDSWGQGTLVTVSS	ARGLVSLATTRGVFDS	0.00211002	0	0	0.00122788	0	0	0.0677514	0	0	0.00241905	0	0	0.00225938	0	0	0.977131	1	0.0215604	0	0.215452	0	0.000972045	0
1000	1055	3	6	1088	high_non-spec_33760	0	DIRMTQSPSSLSASVGDRVTITCRASQDIRHFLAWFQQKPGKAPTSLIFGASSLQSGVPSKFSGSGSGTHFTPTISSLQPEDSATYYCQQYINHPPTFGLGTKVEIK	QVQLQQSGPGLVKPSQTLSLTCALSGDSVSSNNAAWNWIRQSPSRGLEWLGRTYYRSKWYYEYAVSVKSRLTINPDTSRNQFSLQLNSVTPEDTAVYYCARMLGSGWDFESWGQGTLVTVSS	ARMLGSGWDFES	0.0020221	0	0	0.00148113	0	0	0.0662604	0	0	0.0103379	0	0	0.0636362	0	0	0.975727	1	0.124953	0	0.278019	0	0.133222	0
72	73	4	504	73	high_non-spec_33761	0	QSVLIQPASVSGSPGQSITISCTGTSSDIGYHNFVSWYQQHPGKAPKLMIYEVSNRPSGVSNRFSGSKSDNTASLTISGLQAEDEADYYCSSFTSSLTRVFGTRTKLTVL	QVQLQQSGPGLVKPSQTLSLTRAISGDSVSSSSAAWNWIRQSPSRGLEWLGRTYYRPKWYSEYAVSVESRLTINPDISKNQFSLQLNSVTPEDTAMYYCARQIAGHLWQYFDVWGRGTLVTVSS	ARQIAGHLWQYFDV	0.00126551	0	0	0.00211489	0	0	0.0149667	0	0	0.166582	0	0	0.0538595	0	0	0.967396	1	0.14155	0	0.311021	0	0.753387	1
16	16	78	1107	16	high_non-spec_33762	0	QSALIQPASVSGSPGQSITISCTGTSSDVGSYYLVSWYQQHPGKAPKLIIHEVNKRPSGVSYRFSGSKSGNTASLTISGLQAEDEADYYCCSYAGSRRALFGGGTQLTVL	QVQLQESGPGLVKPSQTLSLACAVSGGSISPYYWTWIRQPPGKGLEWIGYIHHSGSTNYNPSLESRVTISLDTSKNQFSLKMTSVTAADTAVYYCARAGVVTHISGFFYYYYGMDVWGQGTTVTVSS	ARAGVVTHISGFFYYYYGMDV	0.00180701	0	0	0.123296	0	0	0.572792	1	0	0.0102698	0	0	0.884021	1	1	0.971713	1	0.00584844	0	0.125514	0	0.00121654	0
75	1150	32	527	1192	high_non-spec_33763	0	DIRVTQSPSSLSASVGDRVTITCRASQGISRYLNWYQQKPGKAPKVLIYGTSSLQGGVPSRFSGSGSGTDFTLTISSLQPEDFATYYCQQSYTTPYAFGQGTKLEIK	EVQLLESGAEVKKPGASVKVSCKASVYMLTGYYIHWVRQAPGQGLEWMGWVNPTSGDTKYAQKFQGRVTLTRDTSISTAYMELTRLKSDDTAVYYCAKCRRQLWWKDAFDIWGQGTMVTVSS	AKCRRQLWWKDAFDI	0.00109234	0	0	0.00119671	0	0	0.00534344	0	0	0.0189591	0	0	0.00173762	0	0	0.0211656	0	0.00233249	0	0.0915518	0	0.000484495	0
24	24	3	4	24	high_non-spec_33764	0	QPVLTQSPSVSVYPGQTASITCSGDKLGDKYVSWYQQKPGQSPALVIYQDTERPSGIPERFFASNSGHTATLTISGTQAMDEAEYYCQAWDINTGVFGTGTKLTVL	QVQLQQSGPGLVKPSQTLSLTCAISGDSVSSNRAAWNWIRQSPSRGLEWLGRTYYTSKWHNDYAVSVKSRITINPDTSKNQFSLQLNSVTPEDTAVYYCAREVDPNNWYFDLWGRGTLVTVSS	AREVDPNNWYFDL	0.803092	1	1	0.843536	1	1	0.973483	1	1	0.98806	1	1	0.790684	1	1	0.993295	1	0.240022	0	0.331381	0	0.235587	0
2685	2918	125	1552	3077	high_non-spec_33765	0	QPVLTQSASVSGSPGQSITISCTGTSSDVGSYNLVSWYQQHPGKAPKLMIYEGSKRPSGISNRFSGSKSGNTASLTISGLQAEDEADYYCCSYADSNTSRVVFGGGTKLTVL	QVQLQESGPGLVKPSETLSLTCAVYGGSFSGYYWSWIRQPPGKGLEWIGYIYSTMTTNYNPSLKRRVTISEDTSKNEFSLRLDSVTVADTALYYCVRGGVTIGYWGQGTLVTVSS	VRGGVTIGY	0.00323058	0	0	0.100125	0	0	0.0379342	0	0	0.96715	1	1	0.913182	1	1	0.991229	1	0.0243647	0	0.278832	0	0.0347703	0
420	432	3	83	438	high_non-spec_33766	0	ETTLTQSPGTLSLSPGERATLSCRASQSVSSSYLAWYQQKPGQAPRLLIYGASSRATGIPDRFSDSGSGTDFTLTISSLEPEDFAVYYCQQYGSSPITFGQGTRLEIK	QVQLQQSGPGLVKPSQTLSLTCVISGDSVSSKTSIWNWIRQSPSRGLEWLGRTYYRSKWYTDSAASVRSRITIKPDTSKNHFSLQLKSVTPEDTAVYYCARASGWYSYFDSWGQGTLVTVSS	ARASGWYSYFDS	0.00125078	0	0	0.00138983	0	0	0.0693674	0	0	0.00255693	0	0	0.0486344	0	0	0.853181	1	0.0535176	0	0.197093	0	0.000384574	0
1466	1573	4	12	1637	high_non-spec_33767	0	ETTLTQSPGTLSLSPGERVTLSCRASQSVDSTYLAWYQQKPGQAPRLLICGASSRATGIPDRFGGSGSGTDFTLTISRLEPEDFAVYYCQQYGRSPLTFGGGTKVDIK	QVQLQQSGPGLVKPSQTLSLTCAISGDSVSSISAAWNWIRQSPSRGLEWLGRTYYRSKWINEYAVFVKSRISVNPDTSKNQFSLQLKSVTPEDTAVYYCTRGGYYTSGSYFDPWGQGTLVTVSS	TRGGYYTSGSYFDP	0.00117871	0	0	0.00356626	0	0	0.321061	0	0	0.00792631	0	0	0.0283216	0	0	0.948781	1	0.0223322	0	0.156648	0	0.0033771	0
1330	1422	123	810	1473	high_non-spec_33768	0	QPVLTQSASVSGSPGQSITISCTGTSSDVGGYKFVSWYQQHPDKAPKLMIYDVTKRPSGVPDRFSGSKSGNTASLTISGLQAEDGGDYYCCSYAGSSTFIFGGGTKLTVL	QVQLQQWGAGLLKPSETLSLTCVVYGGSFSGYYWNWIRQPPGKGLEWIGEINHSGRTSYNPSLKSRVTISRDTSKRQFTLNLRPVTAADTAVYYCVLLDGNKDYYFDYWGQGTLVTVSS	VLLDGNKDYYFDY	0.00115055	0	0	0.00246363	0	0	0.430767	0	0	0.00740661	0	0	0.00278981	0	0	0.995002	1	0.00249503	0	0.13776	0	0.0019181	0
2686	2920	10	1554	3079	high_non-spec_33769	0	QSALIQPPSASGSPGQSVTISCTGTSSDIGGYNYVSWYQQHPGKAPKLMIYDVNNRPSGVPDRFSGSKSGKTASLTISGLLAEDEADYYCSSYTSRVTVVFGAGTKLTVL	QVQLQQSGPGLVKPSQTLSLTCTVSGGSISSYYWNWIRQSPGRGLEWLGYIHFSGSTSHNPSLNSRVTLSMDTSKNQLSLKLRSVTAADTAVYYCAREASYYDSSESYWYFDLWGRGTLVTVSS	AREASYYDSSESYWYFDL	0.317134	0	0	0.220459	0	0	0.819886	1	0	0.825617	1	0	0.735027	1	1	0.992217	1	0.0581463	0	0.256813	0	0.256834	0
351	359	43	209	363	high_non-spec_33770	0	EIVMTQSPGTLSLSPGERATLSCRASLSVSSSYLAWYQQKPGQAPRLLIYGASSRATGIPDRFSGSGSGTDFTLTINRLEPEDFAVYYCQQYGSSPWTFGQGTKVEIK	QVQLQQSGPGLVKPSQTLSLTCAISGHSVGSSNAAWNWIRQSPSRGLEWLGRIFYRSKWYNDYAVSLISRITINVDTSKNHFSLHLRAVAPEDTAVYYCAREGEYNSPLHFDLWGRGTLVTVSS	AREGEYNSPLHFDL	0.00806035	0	0	0.00226256	0	0	0.0193781	0	0	0.00206629	0	0	0.0791572	0	0	0.982752	1	0.0128066	0	0.160076	0	0.014238	0
16	16	4	15	16	high_non-spec_33771	0	QSALIQPASVSGSPGQSITISCTGTSSDVGSYYLVSWYQQHPGKAPKLIIHEVNKRPSGVSYRFSGSKSGNTASLTISGLQAEDEADYYCNSYTSSSSYVFASGTKLTVL	QVQLQQSGPGLVKPSQTLSLTCAISGDSVSSNSDAWNWIRQSPSRGFEWLGRTYYRSQWYTDYAVSMKSRITINPDTSKNQISLRLSSVTPEDTAVYYCARAGVVTHISGFFYYYYGMDVWGQGTTVTVSS	ARAGVVTHISGFFYYYYGMDV	0.00228765	0	0	0.119509	0	0	0.48478	0	0	0.0125301	0	0	0.0778321	0	0	0.95381	1	0.00974214	0	0.176334	0	0.00130069	0
34	34	10	27	34	high_non-spec_33772	0	EIVMTQSPGTLSLSPGERTTLSCRASQTVSSSYLAWYQQKPGQTPRLLIFGASIRATGIPDRFSGSGSGTDFTLTINRLEPEDFAVYFCQQYRSSPPTFGPGTKVDIK	QVQESGPGLVKPSETLSLTCTVSGASISAYYWSWIRQPPGKGLEWIGYIYYRGSANYNPSLKSRATISLDTSKNHFSLKLSSVTAADTAVYYCANLITGVYWYFDLWGRGTLVTVSS	ANLITGVYWYFDL	0.00122906	0	0	0.00201946	0	0	0.116667	0	0	0.0117755	0	0	0.131677	0	0	0.941274	1	0.00260048	0	0.08395	0	0.00323247	0
233	236	83	141	237	high_non-spec_33773	0	DIRVTQSPSSLSASVGDRVTVTCRASQGISNYLAWYQQKPGKVPKLLIYVASTLQSGVPSRFSGSGSGTDFTLTISSLQPEDVATYYCQKYDSVPFTFGPGTKVDIK	QVTLKESGPTLVKPTQTLTLTCSFSGFSLTTAGVGVGWIRQPPGKALEWLALIYWDNNKLYNPSLRGRLTITKDTSKNQVVLTMTNMDPVDTATYYYAHYGDYRFGWYFDLWGRGTLVTVSS	AHYGDYRFGWYFDL	0.0136625	0	0	0.0706444	0	0	0.945094	1	1	0.948207	1	1	0.49489	0	0	0.970334	1	0.204321	0	0.363827	0	0.732649	1
1507	1616	57	15	1682	high_non-spec_33774	0	QSVLIQPASVSGSPGQSITIFCTGTSNDVGGYNYVSWFQQHPGKAPKVIIYEVNKRPSGVPDRFSGSKSGNTASLTVSGLQAEDEADYYCTSYAGYNNLRLFGGGTKLTVL	QVQLQQSGPGLVKPSQTLSLTCAISGDSVSSNSDAWNWIRQSPSRGFEWLGRTYYRSQWYTDYAVSVKSRITINADTSKNTLYLEMSSLRAEDTAVYYCAKEGSGSSRIFYYYGMDVWGQGTTVTVSS	AKEGSGSSRIFYYYGMDV	0.870568	1	1	0.736648	1	1	0.505288	1	0	0.745404	1	0	0.989307	1	1	0.991402	1	0.257869	0	0.344266	0	0.0586933	0
20	20	13	261	20	high_non-spec_33775	0	QSALIQPASVSASPAQSITISCSGTSGFVGTYNLVSWYQQHPGKAPKLILYEGLKRPSGVSNRFSGSTSDNMASLTISGVQADDEADYYCCSFGSSAVFGGGTQLTVL	QVQLQQWGAGLLKPSETLSLTCAVFGGSFSGYYWTWIRQPAGKGLEWIGRIYSTGTTNYNPSLKSRVSISVDTSKSQFSLSLSSVTTADTAVYYCARQRASTTFDSWGQGTLIIVSS	ARQRASTTFDS	0.00162973	0	0	0.0120156	0	0	0.357959	0	0	0.823465	1	0	0.505569	1	0	0.98257	1	0.136593	0	0.318733	0	0.0302822	0
24	24	145	124	201	high_non-spec_33776	0	QSVLIQPASVSGSPGQSITISCTGTSSDVGSYYLVSWYQQHPGKAPKLIIMRSTSGPQGSYRFSGSKSGNTASLTISGLQAEDEADYYCCSYAGSSIGVLFGGRTKLTVL	QVQLQQSSPGLVTPSQTLSLTCAISGDSVTSNSAAWNWIRQSPSRGLEWLGRTYYRSKWFSDFAVSVRSRISFNPDTSKNLFSLQLYSVTPEDTAVSYCAREVDPSNWYFDVWGRGTLVTVSS	AREVDPSNWYFDV	0.00114255	0	0	0.00191317	0	0	0.0558834	0	0	0.266854	0	0	0.0628871	0	0	0.991634	1	0.125875	0	0.308253	0	0.00178532	0
47	47	3	6	47	high_non-spec_33777	0	QSALTQPPSASGSPGQSVTISCTGSSSDVGGYKYVSWYQQHPGKAPKLMIFEVTNRPSGVSNRFSGSKSGNTASLTISGLQAEDEADYYCNSYTTINTLVFGGGTKLTVL	QVQLQQSGPGLVKPSQTLSLTCAISGDSVSSNSVAWNWIRQSPSRGLEWLGRTYYKFKWYYDYAVSVKSRITINPDTSKNQFSLHLNSVTPEDTAIYYCARFSGWLGTGDCWGQGTLVTVSS	ARFSGWLGTGDC	0.00125568	0	0	0.00287993	0	0	0.156053	0	0	0.156319	0	0	0.0741196	0	0	0.992954	1	0.00506604	0	0.114612	0	0.00776964	0
2699	2935	3	5	3096	high_non-spec_33778	0	QPVLIQPASVSGSPGQSITISCTGTSSDVGSYYLVSWYQQHPGKAPKLIIHEVNKRPSGVSYRFSGSKSGNTASLTISGLQAEDEADYYCCSYAGSRRALFGGGTQLTVL	QVQLQQSGPGLVKPSQTLSLTCAISGDSVSSKSAAWNWIRQSPSRGLEWLGRTYYRSKWYFNYTVSVKSRITINPDTSKNQFSLQLDSVTSEDTAVYYCAGWAVRYGSGSHDHWGQGTLVTVSS	AGWAVRYGSGSHDH	0.00105548	0	0	0.00121448	0	0	0.00456357	0	0	0.000963985	0	0	0.0036365	0	0	0.957633	1	0.000473597	0	0.0761943	0	0.000224531	0
87	88	3	6	88	high_non-spec_33779	0	QSVLIQPASVSGSPGQSITISCTGTSSDVGGYNYVSWYQHHPGKAPKLMIYDVSKRPSGVSGRFSGSKSGNTASLTISGLQAEDEADYYCSSYTSSSTWVFGGGTKLTVL	QVQLQQSGPGLVKPSQTLSLTCAISGDSVSSNTATWNWIRQSPSRGLEWLGRTYYRSRWYNTYAVSVKSRITINPDTSKNQFFLQLNSVTPEDTAIYFCARGSNSTFDSWGQGTLVAVSS	ARGSNSTFDS	0.923472	1	1	0.062662	0	0	0.0676583	0	0	0.931769	1	1	0.0499384	0	0	0.992626	1	0.52312	1	0.450683	0	0.90469	1
940	991	26	1704	1020	high_non-spec_33780	0	QSVLIQPASVSGSPGQSITISCTGTSSDVGIYNLVSWYQQHPGKGPKLIIHEVSKRPSGVPDRFSGSTSGNTASLTVSGLQGEDEADYYCSSYAGSNNLVFGGGTKVTVL	QVQLQQSGPGLVKSSQTLSLTCAISGDSVSVNSGGWNWIRQSPSRGLEWLGRTYYSSKWSNDYAVSVKSRIIINADTSKNHFFLQLNSVTPEDTAVYYCARGYGVYYLQHWGQGTLVTVSS	ARGYGVYYLQH	0.00961269	0	0	0.0122386	0	0	0.0962867	0	0	0.865496	1	0	0.53289	1	0	0.986159	1	0.0220202	0	0.265663	0	0.00165553	0
58	59	1	43	59	high_non-spec_33781	0	ETTFTQSPGTLSLSPGERASLSCRASQSVSSSYFSWYQQKPGQAPRLLIYGASNRATGIPDMFSGSGSGRDFTLTTRRLEPEDFAVYYCQQYSTSPPTFGQGTKVEIK	EVQLVESGAEVKKPGSSVKVSCKASGGTFNSYAISWVRQAPGQGLEWMGRIIPILGLSNFAQKFQGRVTISADKSTSTAYMELISLRSDDTAVYYCARGKESYRAVGWYFDLWGRGTLVTVSS	ARGKESYRAVGWYFDL	0.00109457	0	0	0.00117879	0	0	0.521372	1	0	0.0185796	0	0	0.264232	0	0	0.867752	1	0.042877	0	0.28709	0	0.00429498	0
1154	1227	10	27	1270	high_non-spec_33782	0	QAVVTQEPSFSVSPGGTVTLTCGLTSGSVSTSHYPSWYQQTPGQAPRTLIYGTNTRSSGVPDRFSGSILGNKAALTITGAQADDESDYYCVPYMGSGITVFGGGTQLTVL	QVQESGPGLVKPSETLSLTCTVSGASISAYYWSWIRQPPGKGLEWIGYIYYRGSANYNPSLKSRATISLDTSKNHFSLKLSSVTAADTAVYYCAKDSSSSYIQHWGQGTLVTVSS	AKDSSSSYIQH	0.00127846	0	0	0.731072	1	1	0.936627	1	1	0.826231	1	0	0.927018	1	1	0.994006	1	0.00224252	0	0.122347	0	0.000549098	0
16	16	4	15	16	high_non-spec_33783	0	DIRVTQSPSFLSASVGDRVTITCRASQAISNYLAWYQQKPGKVPQLLIFAASALQSGVPSRFSGSGSGTDFTLTISSLQREDVATYYCQQLSSYPLTFGGGTKLEIK	QVQLQQSGPGLVKPSQTLSLTCAISGDSVSSNSDAWNWIRQSPSRGFEWLGRTYYRSQWYTDYAVSMKSRITINPDTSKNQISLRLSSVTPEDTAVYYCARAGVVTHISGFFYYYYGMDVWGQGTTVTVSS	ARAGVVTHISGFFYYYYGMDV	0.0184254	0	0	0.0148814	0	0	0.092907	0	0	0.00525925	0	0	0.162336	0	0	0.862595	1	0.0738739	0	0.229352	0	0.0181658	0
46	46	24	33	46	high_non-spec_33784	0	QSVLTQPASVSGSPGQSVTVSCTGTNSDIGGYNYVSWYQQRPGKAPKLLIYDVTNRPSGVSYRFSGSKSGNTASLTISGLQAEDEADYYCCSFRSDHTYVFGTGTKLTVL	QVQLVQSGAEVKKPGASVKVSCKASGYTFTRYYFHWVRQAPGQGLEWMGLINPTGGTASYAQKFQGRVTLTRHTSTRTVYMELRSLRSEDTAVYYCARELVDVDDGSGLHAFDIWGQGTMVTVSS	ARELVDVDDGSGLHAFDI	0.556322	1	1	0.0228657	0	0	0.975429	1	1	0.536644	1	0	0.977925	1	1	0.995357	1	0.109794	0	0.23159	0	0.783808	1
2891	3146	3	6	3318	high_non-spec_33785	0	DIVMTQSPLSLPVTPGEPASISCRSSQSLLHSNGYNYLDWYLQKPGQSPQPLIYVTSTRASGVPDRFSGSGSGTDFTLKISRVEAEDVGVYYCMQALQNPITFGQGTRLEIK	QVQLQQSGPGLVKPSQTLSLTCAISEDTVSSNSAAWHWIRQSPSRGLEWLGRTYYRSKWYNEYAVSVKSRITINPDTSKNQFSLQLDSVTPEDTAVYYCIRGWLRLGWDCWGQGTLVTVSS	IRGWLRLGWDC	0.00476701	0	0	0.00126445	0	0	0.568047	1	0	0.804656	1	0	0.0323379	0	0	0.95109	1	0.532078	1	0.406639	0	0.0404994	0
2892	3147	717	1705	3319	high_non-spec_33786	0	QPVLTQSPSVSVAPGQTARITCGGNNIGSKSVHWYQQKPGQAPVLVVYDDSDRPSGIPERFSGSNSGDTATLTISRVEAGDEADYYCQVWDSSSDHAVFGGGTQLTVL	QVQLQESGPGLVKPSETLSLTCTVSGGSLSGYYWNWLRQPPGKTLEWIGYIYYSGDTDYNPSLRSQVTISVDTSKNQFSLKLNSVTTADTAVYYRARWSQYRLLRPQYDAFDIWGQGTMVTVSS	ARWSQYRLLRPQYDAFDI	0.80432	1	1	0.979404	1	1	0.887866	1	1	0.993558	1	1	0.96722	1	1	0.65666	1	0.507266	1	0.467313	0	0.752317	1
534	557	21	324	573	high_non-spec_33787	0	QSALIQPASVSGSPGQSITISCTGTSSDIGGYNFVSWYQQHPGKAPKLIIHEVNKRPSGVSYRFSGSKSGNTASLTISGLQAEDEADYYCCSYAGSRRALFGGGTQLTVL	QVQLQESGPGLVKPSQTLSLTCTVSGGSISSGGYFWSWIRQHPGKGLEWIGYIFNSGSTNYHPSLKSRVTISVDTSKNHFSLRLSSVTAAGTAVYYCARGRVRFGRFDPWGQGTLVTVSS	ARGRVRFGRFDP	0.0010918	0	0	0.00138007	0	0	0.0414204	0	0	0.00110764	0	0	0.00196067	0	0	0.0279486	0	9.30132e-05	0	0.0319014	0	0.000881564	0
63	64	3	6	64	high_non-spec_33788	0	QPVLTQSPSASGTPGQTVIISCSGSRSNIGNNYVYWYQQLPGAAPKLLIYKNTKRPSGVPDRFSGSKSGNTASLTVSGLQAEDEADYYCSSFAGRIYVFGTGTKLTVL	QVQLQQSGPGLVKPSQTLSLTCAISGDSVSTNSALWSWIRQSPSRGLEWLGRTYYRSKWYNDYAVSVKSRITINPDTSKNQFSLQLDSVTPEDTAVYYCVRQSRAVTFWYFDLWGRGTLVTVSS	VRQSRAVTFWYFDL	0.00187618	0	0	0.00136112	0	0	0.00684192	0	0	0.0464673	0	0	0.00217329	0	0	0.930295	1	0.0282821	0	0.159886	0	0.178744	0
34	34	10	27	34	high_non-spec_33789	0	QSALTQPASVSGSPGQSITISCTGTSNDVGLYYLVSWYQQHPGKGPKLIIHEVNKRPSGVSYRFSGSKSGNTASLTISGLQAEDEADYYCCSYAGSRHAVFGGGTQLTVL	QVQESGPGLVKPSETLSLTCTVSGASISAYYWSWIRQPPGKGLEWIGYIYYRGSANYNPSLKSRATISLDTSKNHFSLKLSSVTAADTAVYYCANLITGVYWYFDLWGRGTLVTVSS	ANLITGVYWYFDL	0.00121724	0	0	0.00154504	0	0	0.0435829	0	0	0.00143634	0	0	0.663478	1	0	0.990218	1	0.00133326	0	0.0558139	0	0.00237253	0
299	304	59	178	306	high_non-spec_33790	0	EIVLTQSPGTLSVSPGERATLSCTASQSVRSSSLAWYQQKPGQAPRLLISRASTRATGIPARFSGSGSGTEFTLTITSLQSEDFAVYYCQQYNNWPYTFGQGTKVEIK	QVQLQESGPGLVKPSETLSLTCTVSGGSISSYYWNWIRQAPGKGLEWIASMYHSGNTFYNPSLKSRVTISVDTSKNQFSLKLTSVTASDTAVYYCARARWGGLERRLYYFDFWGRGTLVTVSS	ARARWGGLERRLYYFDF	0.0014117	0	0	0.00161397	0	0	0.00287554	0	0	0.00637989	0	0	0.00339975	0	0	0.0203091	0	0.0219366	0	0.153923	0	0.0051883	0
577	608	3	6	625	high_non-spec_33791	0	QSALIQPASVSGSPGQSITISCTGTSSDVGSYYLVSWYQQHPGKAPKLIIHEVNKRPSGVSYRFSGSKSGNTASLTISGLQAEDEADYYCCSYAGSRRALFGGGTQLTVL	QVQLQQSGRGLVKPSQTLSLTCAISGDSVSSNSAAWNWIRQSPWRGLEWLGRTYYGSKWYNDYAVSVKSRITINPDTSKNQFSLQLNSVTPEDTAVYYCARNMARGLIMGDSWGQGTLVTVSS	ARNMARGLIMGDS	0.00104298	0	0	0.00133771	0	0	0.0211657	0	0	0.00210044	0	0	0.0312862	0	0	0.975282	1	0.000241446	0	0.0410006	0	7.8922e-05	0
157	158	3	97	158	high_non-spec_33792	0	EIVMTQSPGTLSLSPGERATLSCRTSQSVTRSSVAWYQQKPGQPPRLLIYGASSRAAGIPDRFSGSGSGADFTLTISRLEAEDFAVYYCQHHGSSPRFTFGPGTKVDIK	QVQLQQSGPGLVKPSQTLSLTCAISGDSVSSNSAAWNWIRQSPSRGLEWLGRTYYRSKWSSDYALSVKSRITINPDTSKNHFSLQLNSVTPEDTAIYFCVRQNNFGSAYNGMDVWGQGTTVTVSS	VRQNNFGSAYNGMDV	0.00110235	0	0	0.00165196	0	0	0.0612372	0	0	0.168914	0	0	0.0373997	0	0	0.965793	1	0.0277158	0	0.149751	0	0.00677583	0
16	16	37	15	16	high_non-spec_33793	0	QSVVTQEPSFSVSPGGTVTLTCGLSSGSVSTSYYPSWYQQTPGQAPRALIYSTNTRSSGVPDRFSGSILGNKAALTITGAQADDESDYYCVLYMGSGISVFGGGTQLTVL	QVQLQQSGPGLVKPSQTLSLTCAISGDSVSSNSAAWNWIRQFPIERLEWLGRTYYRSQWYTDYAVSMKSRITINPDTSKNQISLRLSSVTPEDTAVYYCARAGVVTHISGFFYYYYGMDVWGQGTTVTVSS	ARAGVVTHISGFFYYYYGMDV	0.0323372	0	0	0.888726	1	1	0.931991	1	1	0.477698	0	0	0.0121155	0	0	0.978134	1	0.0773134	0	0.282363	0	0.0274901	0
21	21	4	19	21	high_non-spec_33794	0	QSALTQPASVSGSPGQSITISCTGSSSDTDDFKYVSWFQQHPGKAPKLLIYDVSNRPSGVPSRFSGSKSGNTASLTISGLQAEDEAAYYCNSYTNTASPVVFGGGTKLTVL	QVQLQQSGPGLAKPSQTLSLTCAISGDSVSSNSAAWNWIRQSPSRGLEWLGRTYYKSKWYNDYAVSVKGRVTINPDTSKNQFSLQLNSVTPDDTAVYYCARAKVLLWFREFSWFDPWGQGTLVTVSS	ARAKVLLWFREFSWFDP	0.0399725	0	0	0.00506498	0	0	0.417606	0	0	0.751684	1	0	0.0589747	0	0	0.525556	1	0.183961	0	0.34756	0	0.0535402	0
2359	2557	576	1375	2681	high_non-spec_33795	0	DIRLTQSPSSVSASAGDRVTITCRASQGMSSGLAWYQQKPGKAPNLLIYGVSRLQSGVPSRFSGSGSGTDFTLTISSLQPEDFATYFCQQTYNIPRTFGQGTKVEIK	QVQLQESGPGLVKPSETLSPTCTVSGGSIRNFYWSWLRQSPGRGLEWIGYIYHSGTTKYNPSLKSRATISVDTPKNQFSLTLRSVTAADIGVYYCARTYSSAGVFECWGQGNQVIVSS	ARTYSSAGVFEC	0.00110739	0	0	0.00125681	0	0	0.0312174	0	0	0.0052018	0	0	0.0164803	0	0	0.980547	1	0.00810509	0	0.117216	0	0.000380656	0
2615	2842	1	1	2991	high_non-spec_33796	0	QSALTQPASVSGSPGQSITISCTGTSSDVGGHNYVSWYQQPPGTAPKLMIYEVSNRPSGVPDRFSGSKSGNTASLTISGLQAEDEADYYCSSYTSSSTPVFGGGTQLTVL	QVQLVQSGAEVKKPGSSVKVSCKASGGTFSSYAISWVRQAPGQGLEWMGGIIPIFGTANYAQKFQGRVTITADESTSTAYLELSSLKSEDTAVYYCARDRRLAVSTTVLMDYWGQGTLVTVSS	ARDRRLAVSTTVLMDY	0.977055	1	1	0.986935	1	1	0.987063	1	1	0.968402	1	1	0.971333	1	1	0.879944	1	0.926254	1	0.641305	1	0.780288	1
46	46	24	33	46	high_non-spec_33797	0	EIVLTQSPATLSVSPGERVTLSCRASQSVRTNLAWYQQKPGQAPRLLFYGASTRATGLPARFSGSGSGTQFTLAISSLQSEDVAVYYCQQYSGWPQTFGQRTKVEIK	QVQLVQSGAEVKKPGASVKVSCKASGYTFTRYYFHWVRQAPGQGLEWMGLINPTGGTASYAQKFQGRVTLTRHTSTRTVYMELRSLRSEDTAVYYCARELVDVDDGSGLHAFDIWGQGTMVTVSS	ARELVDVDDGSGLHAFDI	0.00123927	0	0	0.00178427	0	0	0.784633	1	0	0.00098464	0	0	0.245877	0	0	0.985194	1	0.0405958	0	0.194338	0	0.0233588	0
866	915	3	12	940	high_non-spec_33798	0	ETTLTQSPGTLSVSPGARATLSCRASQSVSSTYLAWYQQKPGQAPRLLIYGASIRATDIPDRFSGSGSGTDFTLTISRLEPEDFAIYYCQQYGRSPPWVTFGQGTRLEIK	QVQLQESGPGLVKPSQTLSLTCAISGDRVSGNSAVWTWIRQSPSRGLEWLGRTYYRSKWYNDYAVSVKSRITINPDTSKNQFSLQLTSVTVADTAIYYCARGSRSSLEEFAWFDPWGQGTLVTVSS	ARGSRSSLEEFAWFDP	0.00153071	0	0	0.00499967	0	0	0.887039	1	1	0.00760781	0	0	0.00786193	0	0	0.988839	1	0.0165298	0	0.208166	0	0.00266835	0
9	9	6	8	403	high_non-spec_33799	0	ETTLTQSPGTLSLSPGERATLSCTTSQWVGTSYLAWYRKKPAQAPRLLIYGASRRASGVPDRFSGSGSGTDFTLTISRLEPEDFAVYFCQLYVTSPTFGQGTKVEIK	QVQLQESGPGPVKPSETLSLTCTVSGGFISPYQWSWIRQPPGRGLEWIGYIHYTGSTKYNPSLRSRVTISVDTSKNQFSLKLKSLTAADTAVYYCARDRVGSAVWGSRRESWYFDLWGRGTLVTVSS	ARDRVGSAVWGSRRESWYFDL	0.00109934	0	0	0.00122197	0	0	0.00305556	0	0	0.00177709	0	0	0.00467253	0	0	0.692416	1	0.00218976	0	0.0860126	0	0.00281623	0
1499	1608	73	921	1674	high_non-spec_33800	0	QTVVTQEPSLTVSPGETVTFTCGSSTGAVTDTNWPYWFQQKPGQAPRTLIHDTINRHSWTPARFSGSLRGGKAALTLSGAQPEDEAEYYCLLFYNGIAVFGGGTQLTVL	QVQLVESEAEVKKPGESLKISCKASGYSFTSYCVGWVRQMPGKGLEWMGVIYPGDSDARYSPSFDGQVTISADKSISTAYLQWRSLRASDTARYFCARRPYNRNWNHRDWYFDLWGRGTLVTVSS	ARRPYNRNWNHRDWYFDL	0.00183391	0	0	0.0189872	0	0	0.993468	1	1	0.97146	1	1	0.744403	1	1	0.222122	0	0.146558	0	0.266501	0	0.00199342	0
2893	3148	3	4	3320	high_non-spec_33801	0	ETTLTQSPAFLSATPGDKVTISCKASLDIDDDVNWYQQKPGQAPIFIIQEATTLVPGIPPRFSGSGYGTDFTLTINNIQPEDAAYYFCLQHDNFPYTFGQGTKLEIK	QVQLQQPGPGLVKPSQTLSLTCAISGDSVSSNSAAWNWIRQSPSRGLEWLGRTYYRSKWYNDYAVSVKSRMTINPDTSKNQFSLQLNSVTPEDTAVYYCARSSHGSSFFNYWGQGTLVTVSS	ARSSHGSSFFNY	0.0220121	0	0	0.940347	1	1	0.972909	1	1	0.97397	1	1	0.936292	1	1	0.975277	1	0.594402	1	0.495734	0	0.0103347	0
538	562	3	154	579	high_non-spec_33802	0	QPVLTQPASVSGSPGQSITIPCTGSSSDVGAGNYVSWYQQHPGKAPKLMIYDVSNRPSGVSNRFSGSKSGNTASLAISGLQAEDEADYYCTSYTSSSTLVYVLGTGTKLTVL	QVQLQQSGPGLVKASQTLSLTCAISGDSVSSDSAAWSWIRQSPSRGLEWLGRTYYRSKWYHEYALSVKSRITINADTSKNHFSLQLSTVTPEDTAVYYCARRSMIGGAHFDYWGQGTLVTVSS	ARRSMIGGAHFDY	0.00722456	0	0	0.332277	0	0	0.0833683	0	0	0.86493	1	0	0.44036	0	0	0.939855	1	0.0598587	0	0.225056	0	0.00457725	0
1479	1587	718	1706	1652	high_non-spec_33803	0	DIRVTQSPSSLSASVGDRVTITCRASQGISNFLAWYQQKPGKVPRLLIYAASTLQSGVPSRFSGSGSGTDFTLTISSLQPEDVATYYCQKFDRAPYTFGQGTKLEIK	QVQLQQSGPGLVKPSQTLSVTCAIFGDSVSRNGIAWNWIRQSPSRGLEWLGRTYYRSKWFNEYTLFMKSRITINPDTSKNQFSLQLNSVTPEDTAVYYCVRDNLMGDGPVLRAMDVWGQGTTVTVSS	VRDNLMGDGPVLRAMDV	0.00274716	0	0	0.00169046	0	0	0.339033	0	0	0.00348345	0	0	0.0967661	0	0	0.982815	1	0.0197381	0	0.189406	0	0.0141883	0
894	944	260	1707	970	high_non-spec_33804	0	EIVMMQSPATLSLSPGERATLSCRASQSVSSYLAWYQQKPGQAPRLLIYGVSSRATGIPDRFSGSGSGTDFTLTISRLEPEDFAVYYCQQRAGSLFTFGSGTKVDIK	QVQLQGVGPGLVKPSQTLSLTCTVSGGSISSGGYYWSWFRQHPGKGLEWIGYIFYNGNSYNNPSLQSRVFISVDTSKNHFSLRLSSVSAADTAVYYCARVLRFLEWSRGGIDVWGQGTTVTVSS	ARVLRFLEWSRGGIDV	0.00118465	0	0	0.00150964	0	0	0.763057	1	0	0.00338537	0	0	0.480657	0	0	0.429411	0	0.145562	0	0.336385	0	0.238628	0
2	2	2	2	2	high_non-spec_33805	0	DIRVTQSPSSRSASVGDRVTITCRASQNINSYLNWYQQKSGKAPKLLIFAASSLQSGVPSRFSGSGSGTDFTLTISSLQSEDFAVYYCQQYNNWPPITFGQGTRLEIK	QVQLVESEAEVKKPGASVKVSCKAPGYTFTSYYMHWVRQAPGRGLEWMGIINPSGGRTTYAQKFQGRVTMTWDTSTSTAYMELRSLRSDDTAVYYCARRLAAAGQWVWFDPWGQGTLVTVSS	ARRLAAAGQWVWFDP	0.00112482	0	0	0.0011271	0	0	0.00914352	0	0	0.034849	0	0	0.00703669	0	0	0.955546	1	0.00510393	0	0.108199	0	0.000138699	0
2690	2925	719	1557	3085	high_non-spec_33806	0	QPVLTQSASVSGSPGQSITISCTGTNSDIGTFVSWFQQHPGKAPKLMIYDVTKRPSGVSNRFSGSKSANTASLTISGLQAEDEANYYCFSEPGGATWVFGGGTKLTVL	QVQLVESEAEVKEPGASVKVSCKASGYSFVSSGISWVRQAPGQGLEWMGWIIAYNGNTNYAQKFQGRVNMTRDTSTSTAYMELKSLRSDDTAVYYCARVKMYYYESRGYRCDDKWGQGTLVTVSS	ARVKMYYYESRGYRCDDK	0.00540615	0	0	0.00151992	0	0	0.982517	1	1	0.987097	1	1	0.0665931	0	0	0.367083	0	0.0214852	0	0.206381	0	0.00189253	0
63	64	4	47	64	high_non-spec_33807	0	QSALTQPASVSGSPGQSITISCTGTSSDVGNYNYVSWYQQHPGKGPKLIIHEVNKRPSGVSNRFSGSKSGNTASLTISGLQAEDEADYYCRSYAGSRHVVFGGGTQLTVL	QVQLQQSGPGLVKPSQTLSLTCAISGDNVSSNTVAWNWIRQSPSRGFEWLGRTHYRSKWYGDYAASVKGRLTINPDTSKNHFSLQLDSVTPEDTAVYYCVRQSRAVTFWYFDLWGRGTLVTVSS	VRQSRAVTFWYFDL	0.00143072	0	0	0.00140558	0	0	0.00743777	0	0	0.00836545	0	0	0.0122403	0	0	0.964449	1	0.0145269	0	0.120711	0	0.144335	0
44	44	3	6	44	high_non-spec_33808	0	ETTLTQFPGTLSLSPGERATLSCRASQSVSSSYLAWYQQKPGQAPTLLIYGTSSRATGIPDRFSGSGSGTDFTLTISRLEPEDFAMYYCQQYGSSPPPTFGQGTKVEIK	QVQLQQSGPGLVKPSQTLSLTCAISGDSVSSNSVAWIWIRQSPSRGLEWLGRTYFRSKWYNDYAVSVKGRITINPDTSKNQFSLQLNSVTPEDTAVYYCGRGVSNIQHWGQGTLVTVSS	GRGVSNIQH	0.0137826	0	0	0.00197725	0	0	0.0819266	0	0	0.74657	1	0	0.239265	0	0	0.956244	1	0.0860292	0	0.227494	0	0.0125513	0
75	76	2	52	1492	high_non-spec_33809	0	QSVLTQPASVSGSPGQSITISCTGISTNVGNYNLVSWYQQRPHKAPKLIIYEGSKRPSGVSNRFSASKSGDTASLTISGLQAEDEADYYCCSYSGSAFAVFGGGTQLTVL	QVQLVESEAEVRKPGASVKVSCKASGYTFTDYYIHWVRQAPGQGLEWMGWINPNTGGTKYAQKFQGRVTMTRDTSISTAYMELRRLSSDDTAVHYCARCRRQLWYHDAFDIWGQGTMVTVSS	ARCRRQLWYHDAFDI	0.00128812	0	0	0.00265959	0	0	0.197099	0	0	0.981223	1	1	0.00204416	0	0	0.761642	1	0.00606928	0	0.127413	0	0.000662451	0
888	1053	3	176	1086	high_non-spec_33810	0	EIVLTQSPGTLSLSPGERATLSCRASQSVAINYLAWYRQRPGQAPRLLIYAASNRATGVPDRFSGSGSGTDFTLTISRLEPEDFAVYFCQQYGSSPWTFGQGTKVEIK	QVQLQQSGPVLVKPSQTLSLTCAISGDSVSSDTTAWSWIRQSPSRGLEWLGWTYYRSKWFNYYAVSVKSRVTINPDTSKNQFSLQLNSVTPEDTAVYYCARGNGNGGMDVWGQGTTVTVSS	ARGNGNGGMDV	0.889632	1	1	0.00404648	0	0	0.54624	1	0	0.826939	1	0	0.900877	1	1	0.981546	1	0.493569	0	0.422637	0	0.222745	0
1963	2108	271	551	2201	high_non-spec_33811	0	EIVLTQSPATLSLSPGERATLSCRASQSVSSTLAWYQHKPGQAPRLLIYGASSRATGIPDRFSGSGSGTDFTLTISRLEPEDFAVYSCQQYGSSPNTYGLGTKLEIK	QVQLQQSGPGLVKPSQTLSPTCAISGDTVSSNRAAWNWIRQSPSRGLEWLGRASYRSQQWYYNYALSLQSRLLINADPSRNQFSLHLASVTPEDTAVYYCARAPSGSWVDYWGQGTLVTVSS	ARAPSGSWVDY	0.00121339	0	0	0.00143596	0	0	0.0825106	0	0	0.230878	0	0	0.0754849	0	0	0.981752	1	0.0108593	0	0.153961	0	0.00365514	0
13	13	3	4	13	high_non-spec_33812	0	QSALIQPPSASGSPGQSVTISCTGTSSDVGRYNYVSWYQQHPGKAPQLMIYDVTRRPSRVPDRFSGSKSGNTASLTISGLQVEDEADYYCTSYTRSSTWVFGGGTKLTVL	QVQLQQSGPGLVKPSQTLSLTCAISGDSVSRNSAAWNWIRQSPSRGLEWLGRIYYRSKWYNDYAVSVKSRITINPDTSKNQFSLQLKFVTPEDTALYYCSRERGTSSLYNWFDPWGQGTLVTVSS	SRERGTSSLYNWFDP	0.00111125	0	0	0.00119333	0	0	0.0862309	0	0	0.00251589	0	0	0.00232163	0	0	0.991089	1	0.000687453	0	0.0508754	0	0.000189062	0
1135	1205	78	27	1248	high_non-spec_33813	0	EIVLTQSPGTLSLSPGERATLSCRASQSVNSNFLAWYQQKPGQAPRLLIYGASSRATGIPHRFSGSGSGTDFTLTISRLEPEDFAVYHCQQYGNSLTFGQGTRLEIK	QVQESGPGLVKPSETLSLTCTVSGASISAYYWSWIRQPPGKGLEWIGYIYYRGSANYNPSLKSRATISLDTSKNHFSLHLNSVTPEDTAVYFCTRQRRGVSNRHFDLWGRGTLVTVSS	TRQRRGVSNRHFDL	0.00289703	0	0	0.00122933	0	0	0.00301906	0	0	0.000831664	0	0	0.00546679	0	0	0.00339341	0	0.0194007	0	0.172588	0	0.0184148	0
534	557	21	324	573	high_non-spec_33814	0	QPGLTQSPSVSGSPGQSVTISCTGTGRDIGTYDRVSWYQQPPGTAPKLMLFDVNKRPSGVPDRFSGSKSGNRASLTISGLQAEDEADYYCTSYTSSTTLIFGGGTKVTVL	QVQLQESGPGLVKPSQTLSLTCTVSGGSISSGGYFWSWIRQHPGKGLEWIGYIFNSGSTNYHPSLKSRVTISVDTSKNHFSLRLSSVTAAGTAVYYCARGRVRFGRFDPWGQGTLVTVSS	ARGRVRFGRFDP	0.00104277	0	0	0.00378072	0	0	0.30684	0	0	0.00226878	0	0	0.00171665	0	0	0.0209165	0	0.000772874	0	0.0945317	0	0.00111517	0
121	122	5	7	122	high_non-spec_33815	0	QPVLTQSASVSGSPGQSITISCTGTSSDVGAYNYVSWYQQHPGKAPKLMIYDVSNRPSGVSNRFSGSKSGNTASLTISGLQAEDEADYYCSSYTSSSTWVFGGGTKLTVL	QVQLVESEGGVVQPGRSLRLSCAASGFTFSSYGMHWVRQAPGKGLEWVAVIWYDGSNKYYADSVKGRFTISRDNSKNTLYPQMNSLRAEDTAVYYCARGGAGQVVSLFANWGQGTLVTVSS	ARGGAGQVVSLFAN	0.00147046	0	0	0.0992002	0	0	0.980858	1	1	0.967739	1	1	0.992045	1	1	0.993273	1	0.0224453	0	0.194527	0	0.0443568	0
16	16	4	15	16	high_non-spec_33816	0	QSVLTQPASVSGSPGQSITISCTGTRTDIGEYEYVSWYQHHPDKAPKLIIYDVFKRPPGVPDRFSGSKSGNTASLTISGLQAEDEADYYCCSYAGSYTYAVFGGGTQLTVL	QVQLQQSGPGLVKPSQTLSLTCAISGDSVSSNSDAWNWIRQSPSRGFEWLGRTYYRSQWYTDYAVSMKSRITINPDTSKNQISLRLSSVTPEDTAVYYCARAGVVTHISGFFYYYYGMDVWGQGTTVTVSS	ARAGVVTHISGFFYYYYGMDV	0.912141	1	1	0.515432	1	1	0.695308	1	0	0.115252	0	0	0.172294	0	0	0.972351	1	0.21974	0	0.42644	0	0.321626	0
16	16	4	15	16	high_non-spec_33817	0	QSALTQPASVSGSPGQSITISCTGTSSDVGSYYLVSWYQQHPGKAPKLIIYEVSKRPSGVSYRFSGSKSGNTASLTISGLQAEDEADYYCCSYAGSYTLVFGGGTQLTVL	QVQLQQSGPGLVKPSQTLSLTCAISGDSVSSNSDAWNWIRQSPSRGFEWLGRTYYRSQWYTDYAVSMKSRITINPDTSKNQISLRLSSVTPEDTAVYYCARAGVVTHISGFFYYYYGMDVWGQGTTVTVSS	ARAGVVTHISGFFYYYYGMDV	0.115469	0	0	0.0567545	0	0	0.478996	0	0	0.0709047	0	0	0.286679	0	0	0.960227	1	0.0328905	0	0.239956	0	0.0162668	0
52	52	4	37	52	high_non-spec_33818	0	QPVLTQSPSASETPGQRVTISCSGTNSNIGSNYVYWFQQLPGAAPKLLLFSNIHRPSGVPDRFSGSKSGTSASLAISGLRSEDEADYYCATRDDSVRGLWVFGGGTKLTVL	QVQLQQSGPRLVKPSQTLSLTCGISGDSVFSNSAAWNWIRQSPSRGLEWLGRTYYRSKWYSDYAVSVKSRIAINPDTSKNQVSLQLNSVTPEDMAVYYRARGQWDYTRFDSYSGMDVWGQGTLVTVSS	ARGQWDYTRFDSYSGMDV	0.00159555	0	0	0.00462389	0	0	0.964105	1	1	0.0198184	0	0	0.00462159	0	0	0.992804	1	0.121771	0	0.28859	0	0.109133	0
1552	1666	2	944	1734	high_non-spec_33819	0	QSVLTQPASVSGSPGQSITISCTGTSSDVGIYNYVSWYQQHPGKAPKLMIYDVSNRPSGVSNRFSGSKSGNTASLTISGLRAEDEATYFCCSYSGSGPSDVVFGGGTKLTVL	QVQLVESEAEVKKPGASVKVSCKASGYTFTDYYMHWVRQAPGQGLEWMGWINPNTGATDYAQKFRGRVTMTRDTSISAAYMELSWLRSDDTAVYYCARDPRGSGSFYTGIYNYWGQGTLVTVSS	ARDPRGSGSFYTGIYNY	0.928601	1	1	0.914442	1	1	0.963079	1	1	0.995671	1	1	0.991394	1	1	0.981302	1	0.355302	0	0.346066	0	0.0985655	0
2894	3149	4	204	3321	high_non-spec_33820	0	QPVLTQSASVSGSPGQSITISCTGTSSDIGGYNFVSWYQQHPGKAPKLIIYAVSDRPSGVSNRFSGSKSGNTASLTISGLQAEDEADYYCSSYTSKNTPEVFGTGTKLTVL	QVQLQQSGPGLVRPSQTLSLTCDIAGDSVSSNSAAWNWIRQSPSRGLEWLGRTYYRSKWYFDYGPSVKSRLTFNPDTSKNQFSLELNSVTPEDSAVYYCARVTMDLKYFDLWGRGTLVTVSS	ARVTMDLKYFDL	0.763886	1	1	0.835001	1	1	0.701036	1	0	0.872465	1	0	0.826456	1	1	0.989692	1	0.202831	0	0.25494	0	0.561169	1
143	144	3	21	1349	high_non-spec_33821	0	QPVLTQSPSASGTPGQRVTISCSGGSSNIGTNYVSWYQQFPGTAPKVLIYRDHQRPSGIPDRFSASKSGTSASLAISGLRSEDEADYYCAAWDGRLIGVLFGGGTQLTVL	QVQLQQSGPGLVKPSQTLSLTCAISGDSVSSNSAAWNWIRQSPSRGLEWLGRTYYRSKWYSEYAVSVKSRIIINADTSKNQFSLQLKSVTAEDTAVYYCALAKRGGYWSFDLWGRGTLVTVSS	ALAKRGGYWSFDL	0.00157128	0	0	0.00160976	0	0	0.0101311	0	0	0.00109404	0	0	0.00432041	0	0	0.880243	1	0.00634917	0	0.166766	0	0.0116991	0
27	27	15	22	27	high_non-spec_33822	0	QSVLIQPPSASGSPGQSVTFSCTGTSSDIGGYNSVSWYQQHPGKAPKLMIYAVSRRPSGVPDRFSGSKSGNTASLTVSGLQAEDDAHYYCSTNAGSNNFEVLFGGGTKVTVL	QVQLQQSGPGVVKPSQTLSLTCVLSGDIVSNNNAAWNWFRQSPWRGLEWLGRTYYRSKWYNDYAVSVKGRITINADTSKNRFSLQLNSMTPEDAAFYYCARGLTGGRADWYFDLWGHATLVTVSS	ARGLTGGRADWYFDL	0.00189166	0	0	0.00178587	0	0	0.0321685	0	0	0.139406	0	0	0.0049988	0	0	0.994287	1	0.0216834	0	0.206143	0	0.00707819	0
34	34	10	27	34	high_non-spec_33823	0	EIVLTQSPSSLSASVGDRVTITCQASQDITYYLNWYQHKPGKAPKLLISDASNLETGVPSRFSGSGSGTYFTFTISSLQPEDIATYYCQQYANLPSSFGQGTRLEIK	QVQESGPGLVKPSETLSLTCTVSGASISAYYWSWIRQPPGKGLEWIGYIYYRGSANYNPSLKSRATISLDTSKNHFSLKLSSVTAADTAVYYCANLITGVYWYFDLWGRGTLVTVSS	ANLITGVYWYFDL	0.903864	1	1	0.39728	0	0	0.950871	1	1	0.468427	0	0	0.897102	1	1	0.956169	1	0.102029	0	0.246091	0	0.0653569	0
156	157	21	1708	157	high_non-spec_33824	0	QSVLTQPASVSGSPGQSITISCIGTSSDVGSYDLVSWYQQHPGKAPKLMIYEVTKRPSGVSNRFSGSKSGNTASLTISGLQAEDEADYYCCSYAGSRRALFGGGTQLTVL	QVQLQESGPGLVKPSQTLSLTCSVSGGSISSGAYYWSWIRQLPGKGLEWIGYMYYSGTTYYNPPLKSRVTMSVDTTKNQFSLQLNSVTPEDTAVYYCAKGYCTGGVCYLLGEYFQHWGQGTLVTVSP	AKGYCTGGVCYLLGEYFQH	0.0236312	0	0	0.170078	0	0	0.958293	1	1	0.217225	0	0	0.415844	0	0	0.984135	1	0.0136019	0	0.155354	0	0.0199982	0
232	235	82	140	236	high_non-spec_33825	0	EIVLTQSPGTLSLSPGERATLSCRASQSVSSSYLAWYQQKPGQSPRLLIYAASTRATGIPDRFSGSGSGTDFTLTISRLEPEDFAVYYCQQYGTSPFTFGPGTKVDIK	EVQLLETGAEVKKPGSSVQVSCKTSGGTFSSYVFSWVRQAPGQGLEWLGGIIPKFGTAKYAQRLQGRVTITADNSTNTVYMEVSSLRSEDTAVFFCASRLLQRRRGAAEYFQHWGQGTLVTVSS	ASRLLQRRRGAAEYFQH	0.00177807	0	0	0.00106649	0	0	0.0218355	0	0	0.00180096	0	0	0.0097637	0	0	0.0031979	0	0.0799084	0	0.171142	0	0.00169344	0
2688	2923	4	414	3082	high_non-spec_33826	0	QSALTQPASVSGSPAQSITISCTGTSSDVGAYNYVSWYQQHPGKAPKLMIYDVSNRPSGVSNRFSGSKSGNTASLTISGLQAEDEADYYCSSYTSSSTWVFGGGTKLTVL	QVQLQQSGPGLVKPSHTLSLTCVVSGDSVSSSSAAWHWIRQSPSRGLEWLGRTFYRSKWYYEYTLSVKSRLTINPDTSKNQFSPQLNSVTPEDTAVYYCARVIGGSCSDSYCYQYYFDYWGQGTLVTVSS	ARVIGGSCSDSYCYQYYFDY	0.00160581	0	0	0.84796	1	1	0.894875	1	1	0.885654	1	1	0.85931	1	1	0.97928	1	0.111428	0	0.243674	0	0.0804579	0
70	71	3	4	71	high_non-spec_33827	0	QPVLTQPASVSGSPGQSITIPCTGSSSDVGAGNYVSWYQQHPGKAPKLMIYDVSNRPSGVSNRFSGSKSGNTASLAISGLQAEDEADYYCTSYTSSSTLVYVLGTGTKLTVL	QVQLQQSGPGLVKPSQTLSLTCAISGDSVSGNSAAWNWIRQSPSRGLEWLGRTYYKSTWYNDYAGSVKSRITINPDTSKNQFSLQLNSVTPEDTAIYYCARWRGSYFDYWGQGTLVTVSS	ARWRGSYFDY	0.031875	0	0	0.00517322	0	0	0.582517	1	0	0.945189	1	1	0.790373	1	1	0.979073	1	0.0527067	0	0.180909	0	0.0118534	0
478	1399	3	6	1451	high_non-spec_33828	0	EIVLTQSPGTLSLSPGERATLSCRASQSVSSNLAWYQQKPGQAPRLLVYGASTRATGIPARFSGSGSGTEFTLTISSLQSEDFAVYSCQQYNNWPPSFGPGTKVDIK	QVQLQQSGPGLVKPSQTLSLTCAISGDSVSSNSAAWSWIRQSPSRGLEWLGRTYYMSKWYNDYAVSVKSRITINPDTSKNQFSLQLNSVTPEDTAVYYCARSGYFAEYLRPWGQGTLVTVSS	ARSGYFAEYLRP	0.00292974	0	0	0.0767376	0	0	0.202652	0	0	0.606495	1	0	0.577934	1	0	0.961636	1	0.0596931	0	0.202052	0	0.0776355	0
125	126	4	37	126	high_non-spec_33829	0	QPVLTQSPSVSVAPGQTARITCGGYNVGRRSLHWYQQKPGQAPVLVVFDDSARPSGIPERFSGSNSGNTATLTISSVEAGDEADYFCQVWDVSGDLDMIFGGGTKLTVL	QVQLQQSGPGLVTPSQTLSLTCAISGDSVSSNSGAWNWIRQSPSRGLEWLGRTYYRSWWYNNYAASVKSRIVINPDTSKNQFSLQLNSVTPEDTAVYFCARGQWDYTRGHSFYYGLDVWGQGTTVTVSP	ARGQWDYTRGHSFYYGLDV	0.894188	1	1	0.110965	0	0	0.807928	1	0	0.804849	1	0	0.719832	1	0	0.987509	1	0.435213	0	0.367178	0	0.505423	1
46	46	24	33	46	high_non-spec_33830	0	ETTLTQSPGTLSLSPGERATLSCRASQSVSSSYLAWYQQKPGQAPRLLLYGASGRATGIPDRFSGSGSGTDFTLSISRLEPEDFAVYYCQQCVSSPWTFGQGTKVEIK	QVQLVQSGAEVKKPGASVKVSCKASGYTFTRYYFHWVRQAPGQGLEWMGLINPTGGTASYAQKFQGRVTLTRHTSTRTVYMELRSLRSEDTAVYYCARELVDVDDGSGLHAFDIWGQGTMVTVSS	ARELVDVDDGSGLHAFDI	0.00197096	0	0	0.00209031	0	0	0.962848	1	1	0.0776635	0	0	0.948483	1	1	0.979625	1	0.0345975	0	0.185349	0	0.23275	0
16	16	4	15	16	high_non-spec_33831	0	QSALIQPASVSGSPGQSITISCTGTSSDVGSYYLVSWYQQHPGKAPKLIIHEVNKRPSGVSYRFSGSKSGNTASLTISGLQAEDEADYYCSSYTSSSTSGCSEEGTQLTVL	QVQLQQSGPGLVKPSQTLSLTCAISGDSVSSNSDAWNWIRQSPSRGFEWLGRTYYRSQWYTDYAVSMKSRITINPDTSKNQISLRLSSVTPEDTAVYYCARAGVVTHISGFFYYYYGMDVWGQGTTVTVSS	ARAGVVTHISGFFYYYYGMDV	0.013561	0	0	0.0722867	0	0	0.670272	1	0	0.251245	0	0	0.172414	0	0	0.949093	1	0.516894	1	0.444105	0	0.00238576	0
66	67	3	19	540	high_non-spec_33832	0	QAVVTQEPSFSVSPGGTVTLTCGLSSASVSPSYYPSWYQQTPGQAPRTLIYSTNTRSSGVPDRFSGSILGNKAALTITRAQADDESVYYCMLYMGNGISVFGGGTQLTVL	QVQLQQSGPQLVQPSQTLSLTCVISGDSVSSNSAAWTWIRQSPSRGLEWLGRTYYRSKWYKDYAVSVKSRMTINPDTSKNQFSLQLNSVTPEDTAVYYCARGGVWGSWYFDLWGRGTLVTVSS	ARGGVWGSWYFDL	0.81864	1	1	0.00185253	0	0	0.485781	0	0	0.0912269	0	0	0.00441997	0	0	0.981001	1	0.242847	0	0.363338	0	0.602825	1
1817	1958	4	68	2041	high_non-spec_33833	0	EIVLTQSPGTLSLSPGERATLSFRASQSVSSTYLTWYQQKPGQAPRLLIYGASSRATGIPDRFSGSGSGTDFTLTISSLQPEDIATYYCQQYDNLSFTFGPGTKVDIK	QVQLQQSGPGLVKPSQTLSLTCAISGDSVSSNRAAWNWLRQSPSRGLEWLGRTYYRSKWYNDYAVPVKSRIIINPDTSKNHFSLQLNSVTPEDTAVYYCSRAMGGGGHSPWGQGTLVTVSS	SRAMGGGGHSP	0.00161935	0	0	0.00128056	0	0	0.328279	0	0	0.0131287	0	0	0.0330233	0	0	0.974067	1	0.0921616	0	0.308009	0	0.775589	1
1	1	1	359	1	high_non-spec_33834	0	QPVLTQSASVSGSPGQSITISCTGTSSDVGGYKFVSWYQQHPGKAPKLIIYDVSNRPSGVSNRFSGSKSGNTASLTISGLQADDEADYYCCSYAGSRRALFGGGTQLTVL	QVQLVESETEVKKPGSSVRVSCKASGVSFRNYVITWVRQAPGQGLECMGMINPSDDTTTYAQKFQGRVTMTTDTSTSTVYMELSSLRSEDTAVYYCARIFVKGAVRTYYVFDYWGQGTLVTVSS	ARIFVKGAVRTYYVFDY	0.00148855	0	0	0.00163736	0	0	0.561014	1	0	0.808	1	0	0.975542	1	1	0.805913	1	0.00851431	0	0.10848	0	0.00056801	0
34	34	10	27	34	high_non-spec_33835	0	QPSSSGSSLDSRSPSLALEAAPEHRGTYNVYWYQHLPGKTPKLIIYENNRRPSGVPDRFSGSKSGSTASLAIAGLRSDDEADYYCASWDVSLSGWYFGGGTQLTVL	QVQESGPGLVKPSETLSLTCTVSGASISAYYWSWIRQPPGKGLEWIGYIYYRGSANYNPSLKSRATISLDTSKNHFSLKLSSVTAADTAVYYCANLITGVYWYFDLWGRGTLVTVSS	ANLITGVYWYFDL	0.00145962	0	0	0.00464115	0	0	0.810193	1	0	0.0024271	0	0	0.695649	1	0	0.966495	1	0.136419	0	0.302513	0	0.00490287	0
34	34	10	27	34	high_non-spec_33836	0	QSALTQPASVSGSPAQSITISCTGTSSDVGAYNYVSWYQQHPGKAPKLMIYEVNKRPSGVPDRFSGSKSGNTASLTVSGLQAEDEADYYCSSYTNSDKDVFGTGTKLTVL	QVQLQESGPGLVKPSQTLSLTCTVSGASISAYYWSWIRQPPGKGLEWIGYIYYRGSANYNPSLKSRATISLDTSKNHFSLKLSSVTAADTAVYYCANLITGVYWYFDLWGRGTLVTVSS	ANLITGVYWYFDL	0.330566	0	0	0.160725	0	0	0.375618	0	0	0.746179	1	0	0.97329	1	1	0.989333	1	0.0410989	0	0.174316	0	0.0656024	0
278	282	35	24	284	high_non-spec_33837	0	QSALIQPASVSGSPGQSITISCTGTSSDVGGYKYVSWYQQHPGKAPKLMIYDVSKRPSGVSNRFSGSKSGNTASLTISGLQAEDEADYYCSSYTTSSTWVFGGGTQLTVL	QVQLQQSGPGLVKPSQTLSLTCVFSGDSFSSPKIAWNWIRQSPSRGLEWLGKTYYKSKWFNHYAVSVKSRITLNPDTSKNLFSLQPNSVTPEDTAVYYCARGIAAAGTRYFNLWGRGTLVTVSS	ARGIAAAGTRYFNL	0.00105124	0	0	0.00118579	0	0	0.00385121	0	0	0.00113236	0	0	0.00255346	0	0	0.966493	1	0.00134999	0	0.0556726	0	0.000187113	0
16	16	4	15	16	high_non-spec_33838	0	QAVVTQEPSLTVSPGGTVTLTCGSSTGPVTSSHFPYWFQQKPGQAPRTLIYDTSNKHSWTPDRFSGSLLGGKAAPTLSGAQPDDEAEYYCLLSYHGASQAVFGGGTQLTVL	QVQLQQSGPGLVKPSQTLSLTCAISGDSVSSNSDAWNWIRQSPSRGFEWLGRTYYRSQWYTDYAVSMKSRITINPDTSKNQISLRLSSVTPEDTAVYYCARAGVVTHISGFFYYYYGMDVWGQGTTVTVSS	ARAGVVTHISGFFYYYYGMDV	0.0135823	0	0	0.900428	1	1	0.85627	1	1	0.555143	1	0	0.220243	0	0	0.97961	1	0.155584	0	0.323058	0	0.0841583	0
63	64	43	47	64	high_non-spec_33839	0	DIRVTQSPSSLSASVGDRVTITCRASQGINIYLAWYQQKPGKVPKLLIYAASTLQSGVPSRFSGSGSGTDFTLAISSLQPEDVATYYCQKYDSAPHTFGQGTRLEIK	QVQLQQSGPGLVKPSQTLSLTCAISGDNVSSNTAAWNWIRQSPSRGFEWLGRTHYRSKWYGDYAASVKGQLTINPDTSKDHFSLRLDSVTPEDTAVYYCVRQSRAVTFWYFDLWGRGTLVTVSS	VRQSRAVTFWYFDL	0.00172875	0	0	0.00131064	0	0	0.0340036	0	0	0.00154232	0	0	0.0129063	0	0	0.717009	1	0.110919	0	0.332531	0	0.0149837	0
8	8	5	7	8	high_non-spec_33840	0	EIVLTQPPDTLSLSPGERATLSCRASEIVNSNYLAWYQQKVGQAPRLLIYYASRRAAGIPERFSGSGSATDFTLTISRLEPEDFAVYFCQLYVTSPTFGQGTKVEIK	QVQLVESEGGVVQPGRSLRLSCAASGFTFSSYGMHWVRQAPGKGLEWVAVIWYDGSNKYYADSVKGRFTISRDNSKNTLYPQMNSLRAEDTAVYYCARGPGSGIAVAGTRLDAFDIWGQGTMVTVSS	ARGPGSGIAVAGTRLDAFDI	0.00201299	0	0	0.00419564	0	0	0.994978	1	1	0.917539	1	1	0.988249	1	1	0.977203	1	0.0591301	0	0.269044	0	0.33324	0
252	256	26	150	258	high_non-spec_33841	0	QAVVTQEPSFSVSPGGTVTLTCGLSSASVSPSYYPSWYQQTPGQAPRTLIYSTNTRSSGVPDRFSGSILGNKAALTITRAQADDESVYYCMLYMGNGISVFGGGTQLTVL	QVQLQQSGPGLVKPSQTLSLTCAISGDSVSSNSAAWSWIRHSPSRGLEWLGRTYYRFKWNYDYAVSVKSRISINSDTSKNQFSLQLNSVAPDDTAVYYCATDPGIGAACDVWGQGTMVTVSS	ATDPGIGAACDV	0.445527	0	0	0.82403	1	1	0.965851	1	1	0.975706	1	1	0.273648	0	0	0.995333	1	0.0282205	0	0.247624	0	0.0338844	0
16	16	37	15	16	high_non-spec_33842	0	QSALIQPASVSGSPGQSITISCTGTSSDVGSYYLVSWYQQHPGKAPKLIIHEVNKRPSGVSYRFSGSKSGNTASLTISGLQAEDEADYYCCSYAGSRRALFGGGTQLTVL	QVQLQQSGPRLVKPSQTLSLTCGISGDSVSSNSDAWNWIRQSPSRGFEWLGRTYYRSQWYTDYAVSMKSRITINPDTSKNQISLRLSSVTPEDTAVYYCARAGVVTHISGFFYYYYGMDVWGQGTTVTVSS	ARAGVVTHISGFFYYYYGMDV	0.00147454	0	0	0.00217299	0	0	0.332506	0	0	0.00173766	0	0	0.00880068	0	0	0.970178	1	0.00209902	0	0.102301	0	0.000562537	0
1754	1890	3	83	1972	high_non-spec_33843	0	EIVLTQSPGSLSLSPGERATLSCRASRSVSSSYLAWYQQKPGQAPRLLIYGTSSRATGIPDRFSGSGSGTDFTLTIYRLEPEDFAVYYCQQYGSSPPITFGQGTRLEIK	QVQLQQSGPGLVKPSQTLSLICAISGYSVSSNRAAWNWIRQSPSRGLEWLGRTYYRSKWYNDHAVSVKSRITINPDTSKNQFSLQLNSVTPEDTAIYYCARVASSGAWFFDFDYWGQGALVTVSS	ARVASSGAWFFDFDY	0.00106172	0	0	0.00123751	0	0	0.0212877	0	0	0.00180735	0	0	0.00282479	0	0	0.976362	1	0.000701084	0	0.0394809	0	0.0011406	0
2350	2548	3	6	2672	high_non-spec_33844	0	EIVLTQSPATLSLSPGERATLSCRASQTISTNYLAWYQQKSGQAPRLLIYESSNRATGIPARFSGSGSGTDFTLTISSLEPEDFAIYYCQQRREWPPTWTFGQGTKVEIK	QVQLQQSGPGLVKPSQTLSLTCAISGDSVSSNSVAWNWIRQSPSRGLEWLGRTYYNSKWYHEYAVSVKSRITFNPDTSKNQFSLQLNSVTPEDAAVYYCVRGAARSLDFWGQGTLVTVSS	VRGAARSLDF	0.0552513	0	0	0.00156523	0	0	0.376307	0	0	0.516978	1	0	0.314851	0	0	0.980625	1	0.124194	0	0.241131	0	0.0137725	0
253	257	3	151	259	high_non-spec_33845	0	QSALIQPASVSGSPGQSITISCTGTSSDVGSYYLVSWYQQHPGKAPKLIIHEVNKRPSGVSYRFSGSKSGNTASLTISGLQAEDEADYYCCSYAGSRRALFGGGTQLTVL	QVQLQQSGPGLVKPSQTLSLTCAISGDSVSSNIAAWNWIRQSPSRGLEWLGRTYYRSKWYIDYAESVKSRISINPDTSKNQFSLQLKSVSPEDTAMYYCARAARMAMAGLAIDSWGQGALVTVSS	ARAARMAMAGLAIDS	0.00134896	0	0	0.00140969	0	0	0.0120263	0	0	0.00121231	0	0	0.00452357	0	0	0.975689	1	0.00399788	0	0.0917783	0	0.00581105	0
293	298	3	6	300	high_non-spec_33846	0	QPVLTQSASVSGSPGQSITISCTGTSSDVGGYNYVAWYQQHPGKAPKLMIYYVTNRPSGVSNRFSGSKSGNTASPTISGLQAEDEADYYCSSYTSSNTRYIFGTGTKLTVL	QVQRQQSGPGLVKPSQTLSLTCAISGDSVSSNSAAWNWIRQSPSRGLEWLGRTYYRSKWYNDYVVSVISRITINPDTSKNQFSLQLISVTPEDTAVYYCARDRDCISRSCFWNWFDTWGQGTLVTVSS	ARDRDCISRSCFWNWFDT	0.00104474	0	0	0.0013708	0	0	0.300424	0	0	0.115514	0	0	0.0131868	0	0	0.986311	1	0.0493345	0	0.283806	0	7.42928e-05	0
2895	3150	3	5	3322	high_non-spec_33847	0	ETTLTQSPAFMSATPGDKVIISCKASQYIDDDVNWYRQKPGEAPIFLIHEGNTLVPGVPPRFSGSGYGSDFTLTINYVESEDAAFYFCLQHDSFPITLGQGTRLEIK	QVQLQQSGPGLVKPSQTLSLTCAISGDSVSSNSAAWNWIRQSPSRGLEWLGRTYYRSKWYNDYAVSVKSRITINPDTSRNQLSLQLKSVTPEDTAVYYCARDPGVDFWSGYTFDYWGQGTLVTVSS	ARDPGVDFWSGYTFDY	0.0476339	0	0	0.367346	0	0	0.964085	1	1	0.973348	1	1	0.938137	1	1	0.99125	1	0.458787	0	0.408704	0	0.0280095	0
4	4	3	4	4	high_non-spec_33848	0	DIQVTQSPSSVSASVGDRVTITCRASQDIRSWLARYQQKPGKAPKLLIYAASSLRRGVPSRFSGSGSGTDFTLTISSLQPEDFATYFCQQAKSFPITFGQGTRLEIK	QVQLQQSGPGLVKPSQTLSLTCAISGDSVSSNSDAWNWIRQSPSRGFEWLGRTYYRSQWYTDYAVSMKSRITINPDTSKNQFSLHLNSVTPEDTALYYCARVGRGFNYANFDHWGQGTLVTVSS	ARVGRGFNYANFDH	0.00111261	0	0	0.00122627	0	0	0.00210082	0	0	0.00109073	0	0	0.00241564	0	0	0.755292	1	0.0212578	0	0.151008	0	0.0009313	0
940	991	3	5	1020	high_non-spec_33849	0	QSVLIQPASVSGSPGQSITISCTGTSSDVGIYNLVSWYQQHPGKGPKLLIYEDNKRPSGVSHRFSGSASGNTASLTISGLQAEDEADYYCCSCAGDSTAVFGGGTQLTVL	QVQLQESGPGLVKPSQTLSLTCAISGDSVSSTSAAWNWIRQSLSRGLEWLGRTYYRSKWYNDYAVSVKSRITINPDTSKNQLSLQLNSVTPEDTAVYYCARGYGVYYLQHWGQGTLVTVSS	ARGYGVYYLQH	0.096136	0	0	0.188592	0	0	0.296061	0	0	0.78232	1	0	0.59966	1	0	0.983449	1	0.0591261	0	0.216063	0	0.0177994	0
2883	3137	3	4	3309	high_non-spec_33850	0	QSALIQPASVSGSPGQSITISCTGTSSDVGGYNYVSWHQQYPGKAPKLMIYDVSNRPSGVSNRFSGSKSVNTASLTISGLQAEDEADYYCVSYASSNNYVFGTGTKLTVL	QVQLQQSGPGLVKPSQTLSLTCAISGDSVSSNTAAWNWLRQSPSRGLEWLGRTYYRSKWYNAYAVSVKSRISINPDTSKNQFSLQLNSVTPEDTAGYYCTRARGATIDYWGQGTLVTVSS	TRARGATIDY	0.00142156	0	0	0.00235478	0	0	0.380178	0	0	0.554865	1	0	0.81266	1	1	0.992741	1	0.00723149	0	0.0744527	0	0.00295307	0
1567	1683	428	956	1752	high_non-spec_33851	0	DIQVTQSPSSRSASVRDRVTITCRASQPISTYLNWYQQKPGKAPKLLISAASSLQSGVPSRFSGSGSGTEFTFTISSLQPEDVATYYCQKHIDLPIFGPGTKVDIK	QVQLVESEAEVKKPGSSVKVSCKASGVSFTKYPIIWVRQAPGQGLEWMGGFIPIFGTTIYAKKFQGRVTIIADESTNTAYMELSSLTSKDTAVYFCATESGDYRLLHRRDSPYYYGVDVWGQGTTVTVSS	ATESGDYRLLHRRDSPYYYGVDV	0.0014905	0	0	0.0181878	0	0	0.75088	1	0	0.0991246	0	0	0.59699	1	0	0.657964	1	0.119641	0	0.322485	0	0.00319546	0
2691	2926	4	198	3087	high_non-spec_33852	0	QPVLTQSASVSGSPGQSITISCTGTSSDVGSYNLVSWYQQHPGKAPKLMIYDVSLRPSGISDRFSGSKSGNTASLAISGLQAEDEADYYCSSYAGNSDYAVFGGGTQLTVL	QVQLQQSGPGLVKPSQTLALTCAVSGDSVSNNSAAWNWLRQSPSRGLEWLGRTYYRSKWYNDYAVSVKSRITINPDTSKNQFSLQPNSVTPEDTAVYYCARTHPLRGWSLYYYYMDVWGKGTTVTVSS	ARTHPLRGWSLYYYYMDV	0.193038	0	0	0.0236389	0	0	0.635347	1	0	0.428724	0	0	0.144156	0	0	0.644999	1	0.347903	0	0.405562	0	0.0748293	0
2517	3151	3	6	3323	high_non-spec_33853	0	QPVLTQSASVSGSPGQSITISCTGTSSDVGGYKYVSWFQQHPGKAPKLMIYDVSNRPSGVPGRFSGSKSGNTASLIISGLQTEDEADYYCNSYTSRNTFVFGTGTKLTVL	QVQLQQSGPGLVTPSQTLSLTCAISGDSVSRNNAAWTWIRQSPSRGLEWLGRTYYRSKWYNDYAVSVKSRMTINPDTSKNQFSLQLNSVTPEDTAVYYCATVRYYWYFDLWGRGTLVTVSS	ATVRYYWYFDL	0.00125609	0	0	0.0012264	0	0	0.136945	0	0	0.00497695	0	0	0.00181314	0	0	0.958768	1	0.0183589	0	0.252759	0	0.00319604	0
25	25	40	100	25	high_non-spec_33854	0	QPVLTQSASVSGSPGQSITISCTGTSSGVGSYNLVSWFQQHPGKAPKLIIYEDNKRPSGVSNRFSGSKSGNTASLTISGLQADDEADYYCCSYVGSSTWVFGGGTKLTVL	QVQLQQSGPGLVKPSQTLSLACDISGDRVSRTSPGWNWIRQSPSRGLEWLGRTYYRSKWYNDYAVSVKSRITINPDTSKNHFSLQLNSVTPEDTAIYFCVRNNYFFDLWGRGTLVTVSS	VRNNYFFDL	0.00192524	0	0	0.00240521	0	0	0.0763089	0	0	0.00658997	0	0	0.370972	0	0	0.994476	1	0.206692	0	0.395724	0	0.000959919	0
84	85	4	5	2160	high_non-spec_33855	0	QTVVTQEPSLTVSPGETVTFTCGSSTGAVTDTNWPYWFQQKPGQAPRTLIHDTINRHSWTPARFSGSLRGGKAALTLSGAQPEDEAEYYCLLFYNGIAVFGGGTQLTVL	QVQLQQSGPGLVKPSQTLSLTCAISGDSVSSITAAWNWLRQSPSRGLQWLGRTFYRAKWYNDYAFSVKSRITINPDTSKNQFSLQLTSVTPEDTAVYYCVRGADRTYYYFDLWGRGTLVTVSS	VRGADRTYYYFDL	0.11635	0	0	0.023777	0	0	0.129754	0	0	0.587703	1	0	0.0677701	0	0	0.994531	1	0.181664	0	0.272207	0	0.525164	1
2402	2603	4	6	2731	high_non-spec_33856	0	EIVLTQSPATLSLSPGERATLSCRASQSVSSYLAWYQQKPGQAPRLLIYDASNRATGIPARFSGSGSGTDFTLTISSLEPEDFAVYYCQQRSNWPLITFGPGTKVDIK	QVPLQQSGPGLVKPAQTLSLTCAISGDSVSSYSAAWNWIRQSPSRGLQWLGRTYYRSKWYNDYAVSVKSRITINPDTSKNQFSLQLNSVTPEDTAVYYCARELVGATLNPWGQGTLVTVSS	ARELVGATLNP	0.0038807	0	0	0.004364	0	0	0.723701	1	0	0.544556	1	0	0.715665	1	0	0.98756	1	0.0579256	0	0.348928	0	0.118469	0
892	942	31	617	968	high_non-spec_33857	0	QAVVTQEPSFSVSPGGTVTLTCGLSSGSVSTSYYPSWYQQTPGQAPRALIYSTDIRSSGVPDRFSGSILGNKAALTITGAQADDESDYYCVLYMGGGISVFGGGTQLTVL	QVQLQQSGPGLVKPSQTLSLTCAISGDSISINSVAWNWFRQSPSRGLEWLGRTYYRSKWYNDYAVSVKSRIIINPDTSKDQFSLQLNSVTLEDTAVYFCARGQRDNHGAVLSPGFHHWGQGTLVTVSS	ARGQRDNHGAVLSPGFHH	0.746677	1	1	0.920662	1	1	0.915951	1	1	0.317663	0	0	0.53945	1	0	0.988167	1	0.585423	1	0.45388	0	0.623495	1
924	975	3	6	1004	high_non-spec_33858	0	ETTLTQSPAFLSATPGDKVTISCKASLDIDDDVNWYQQKPGQAPIFIIQEATTLVPGIPPRFSGSGYGTDFTLTINNIQPEDAAYYFCLQHDNFPYTFGQGTKLEIK	QVQLQQSGPGLVKPSQTLSLTCAISGGSVSSNSAAWNWIRQSPPRGLEWLGRTYYRSKWYYDYAVSVKSRVTINPDTSKNQFSLQLNSVTPEDTAVYYCAREGEGGQAYFQHWGQGTLVTVSS	AREGEGGQAYFQH	0.233237	0	0	0.966365	1	1	0.978608	1	1	0.985298	1	1	0.958902	1	1	0.993293	1	0.795679	1	0.488235	0	0.0606829	0
695	733	297	610	1121	high_non-spec_33859	0	QSVLTQPPSASGSPGQSVTISCTGTSSDVGGYNYVSWYQQHPGRAPKVMISEVTKRPSGVPDRFSGSKSGNTASLTVSGLQAEDEADYYCSSHAPRDTLVFGTGTKLTVL	QVQRQQWGAGLLKPSETLSLNCGVFGGSFSAYFWSWIRQAPGKGLEWIGEINHSGSTNYNPSLKSRLTISVDKSKNQSSLKLSSVTAADTAMYYCARGISGYNYGKIDYWGQGTLVTVSS	ARGISGYNYGKIDY	0.00125775	0	0	0.0178612	0	0	0.247457	0	0	0.71202	1	0	0.769426	1	1	0.991486	1	0.0100332	0	0.121285	0	0.0110871	0
1499	1608	73	921	1674	high_non-spec_33860	0	QSVLTQPASVSGSPGQSITISCTGTTSDIGSYDFVSWYQQYPGKAPQLLIYEVTKRPSGVSNRFTGSKSGNTASLTISGLQAEDEADYHCCSYAGSATFVFGGGTQLTVL	QVQLVESEAEVKKPGESLKISCKASGYSFTSYCVGWVRQMPGKGLEWMGVIYPGDSDARYSPSFDGQVTISADKSISTAYLQWRSLRASDTARYFCARRPYNRNWNHRDWYFDLWGRGTLVTVSS	ARRPYNRNWNHRDWYFDL	0.00716483	0	0	0.0204886	0	0	0.989727	1	1	0.608636	1	0	0.982934	1	1	0.0514531	0	0.0740467	0	0.261981	0	0.00408697	0
9	9	6	8	9	high_non-spec_33861	0	DIQLTQSPSSLSASVGDRVNITCRASQAISNYLAWFQQTPGKAPKSLVYEASKLQSGVPSKFSGSGSGTDFTLTISSLQPEDFATYYCQQYDSYPFTFGPGTKVDIK	QVQLQESGPGLLKPSETLSLTCTVSGGFISPYHWSWIRQPPGRGLEWIGYIHYTGSTNYSPPLKSRVTTSVDTSKNQFSLKLRSLTAADTAVYYCARYRVGSPVWGSHRESWYFDLWGRGTLVTVSS	ARYRVGSPVWGSHRESWYFDL	0.00167767	0	0	0.00182711	0	0	0.15746	0	0	0.00530456	0	0	0.0810627	0	0	0.176624	0	0.00594734	0	0.153653	0	0.00114037	0
18	18	3	24	18	high_non-spec_33862	0	QPVLTQSASVSGSPGQSITISCTGTSSDVGGYKYVSWFQQHPGKAPKLMIYDVSNRPSGVPGRFSGSKSGNTASLIISGLQTEDEADYYCNSYTSRNTFVFGTGTKLTVL	QVQLQQSGPGLVKPSQTLSLACDISGDRVSRTSPGWNWIRQSPSRGLEWLGRTYYRSKWYNDYAVSVKSRITINPDTSKNQFSLQLNSVTPEDTAVYYCARTYARSYWYFDLWGRGTLVTVSS	ARTYARSYWYFDL	0.00108941	0	0	0.00139322	0	0	0.029793	0	0	0.00164312	0	0	0.0193697	0	0	0.918062	1	0.00128655	0	0.127354	0	0.00131255	0
52	52	3	6	52	high_non-spec_33863	0	EIVMTQSPGALSLSPGERATVSCRASQSVSSYLAWYQQKPGQAPRLLIYDASNRATGIPARFSGSGSGTDFTLTISRLEPEDFAVYHCQQYGNSPGTFGQGTKLEIK	QVQLQQSGPGLVTPSQTLSLTCAISGDSVSSNSGAWNWIRQSPSRGLEWLGRTYYRSKWYNNYAVSVKSRIDINPDTSKNQFSLQLNSVTPEDTAVYYCARGQWDYTRVDSYSGMDVWGQGTTVTVSS	ARGQWDYTRVDSYSGMDV	0.796445	1	1	0.0128395	0	0	0.927062	1	1	0.0692117	0	0	0.620709	1	0	0.978037	1	0.675847	1	0.51093	1	0.0606885	0
471	487	152	284	497	high_non-spec_33864	0	QSALTQPASVSGSPGQSITISCTGTSSDVGGYNYVSWYQQHPGKAPKLIIYEVRNRPSGVSSRFSGSKSGNTASLTISGLHPDDEADYFCISYTRISSLAYVSGTGTKVTVL	QVQLVESEGGLVKPGGSLRLSCVASGFTFRTYSMNWVRQTPGKGLEWLASIGSSTNYIYYADSVKGRFSISRENSKNSVFLQMNSLRDEDTGVYYCARPHSSGWYGKYFDYWGQGVRVLVSS	ARPHSSGWYGKYFDY	0.00112139	0	0	0.00175762	0	0	0.0286096	0	0	0.00202719	0	0	0.450095	0	0	0.942002	1	0.005102	0	0.115078	0	0.00208947	0
16	16	4	15	16	high_non-spec_33865	0	EIVMTQSPGTLSLSPGERATLSCRASQSVSYLAWYQHKPGQPPRLLIYATSTRATGIPDRFRGSGSRTDFTLTIDRLEPEDFAVYYCQQYGSSSRRAFGQGTKMEIK	QVQLQQSGPGLVKPSQTLSLTCAISGDSVSSNSDAWNWIRQSPSRGFEWLGRTYYRSQWYTDYAVSMKSRITINPDTSKNQISLRLSSVTPEDTAVYYCARAGVVTHISGFFYYYYGMDVWGQGTTVTVSS	ARAGVVTHISGFFYYYYGMDV	0.00115997	0	0	0.00151972	0	0	0.0195892	0	0	0.00140988	0	0	0.00213506	0	0	0.860834	1	0.00107186	0	0.0859446	0	0.00084154	0
940	991	3	4	1020	high_non-spec_33866	0	QPVLTQPPSVSVAPGKTASITCTGNNIGSKSVHWYQQRSGQAPVLVIFYDSDRPSGIPERFSGSNSGNTATLTISRVEAGDEADYYCQVYHSSSEYYVFGTGTKLTVL	QVQLQQSGPGLVKPSQTLSLTCAISGDSVSSNSAAWIWIRQSPSRGLEWLGRTYYRSKWYNDYAVSVKSRITINPDTSKNQLSLQLNSVTPEDTAVYYCARGYGVYYLQHWGQGTLVTVSS	ARGYGVYYLQH	0.00517964	0	0	0.0137661	0	0	0.288645	0	0	0.243883	0	0	0.0199026	0	0	0.967006	1	0.0433589	0	0.186262	0	0.00363781	0
252	256	3	6	258	high_non-spec_33867	0	QPVLTQSASVSGSPGQSITISCTGTSSGVGSYNLVSWFQQHPGKAPKLIIYEDNKRPSGVSNRFSGSKSGNTASLTISGLQADDEADYYCCSYVGSSTWVFGGGTKLTVL	QVQLQQSGPGLVKPSQTLSLTCAISGDSVSSNSAAWNWIRQSPSRGLEWLGRTYYRSKWYYGYAISVKSRITINPDTSKNQFSLHLSSVTPEDTAMYYCATDPGIGAACDVWGQGTMVTVSS	ATDPGIGAACDV	0.0125158	0	0	0.00548469	0	0	0.73632	1	0	0.553572	1	0	0.502101	1	0	0.995386	1	0.028092	0	0.212625	0	0.0226533	0
67	68	31	49	68	high_non-spec_33868	0	EIVMTQSPATLSLSPGERATLSCRASQSVGSYLAWYQQKPGQGPRLLIYDASNRATGIPVRFSGSGSGTDFTLIISSLEPEDSAVYYCQQRGNWWTFGQGTKVEIK	QVQLQQSGPGLVKPSQTLSLTCAISGDSVSSKYAVWNWLRQSPSRGLEWLGRTYYKSRWYNEYAISVKSRITINPDTSKNQFPLHLNSVTPEDTAVYFCAKCTGDKAELPFDSWGQGTLVTVSS	AKCTGDKAELPFDS	0.0011763	0	0	0.00172101	0	0	0.46267	0	0	0.0048639	0	0	0.0262732	0	0	0.988501	1	0.0031368	0	0.0740999	0	0.00335495	0
299	304	43	394	306	high_non-spec_33869	0	QPVLTQPPSVSVAPGKTASITCTGNNIGSKSVHWYQQRSGQAPVLVIFYDSDRPSGIPERFSGSNSGNTATLTISRVEAGDEADYYCQVYHSSSEYYVFGTGTKLTVL	QVQLQQSGPGLVKPSQTLSLTCAISGDSVSSNSVVWNWIRQSPSRGLEWLGRTFYRSKWYNDSAVSVQSRVTINPDTSKNQLSLQLNSVTPDDTAVYYCARARWGGLERRLYYFDFWGRGTLVTVSS	ARARWGGLERRLYYFDF	0.00280931	0	0	0.00224241	0	0	0.0141608	0	0	0.0363543	0	0	0.00405725	0	0	0.0835226	0	0.0556271	0	0.216056	0	0.00350584	0
2272	2459	4	44	2576	high_non-spec_33870	0	EIVLTQSPGTLSLSPGERATLSCRASQSVRSYLVWYQQRPGQAPRLLIYGASTRANGIPARFSGSGSGTDFTFTISRLEPEDFAMYYCQQYGNSPNTFGQGTRLEIK	QVQLQQSGPGLVKPSQTLSLTCAISGDNVSSNNAAWNWIRQSPSRGLEWLGRTFHRSKWSNDYAKSVKSRIRINPDTSKNQFSLQLNSVTPDDTAVYYCAREGGESSGWVNRYLQHWGQGTLVTVSS	AREGGESSGWVNRYLQH	0.00102801	0	0	0.00120459	0	0	0.00491188	0	0	0.00131051	0	0	0.00466963	0	0	0.991363	1	0.00498462	0	0.0857791	0	0.00191446	0
16	16	37	15	16	high_non-spec_33871	0	QSALIQPASVSGSPGQSITISCTGTSSDVGGYNYVSWYQQHPGKAPKLIICDVSNRPSGVSNRFSGSKSGNTASLTISGLQAEDEADYYCTSYTSSSTLLFGGGTKLTVL	QVQLQQSGPVLVKPSQTLSLTCAISGDSVSSDTTAWSWIRQSPSRGLEWLGRTYYRSQWYTDYAVSMKSRITINPDTSKNQISLRLSSVTPEDTAVYYCARAGVVTHISGFFYYYYGMDVWGQGTTVTVSS	ARAGVVTHISGFFYYYYGMDV	0.969693	1	1	0.975758	1	1	0.683365	1	0	0.6306	1	0	0.885928	1	1	0.963178	1	0.387461	0	0.352404	0	0.661974	1
34	34	10	27	34	high_non-spec_33872	0	ETTLTQSPGTLSLSPGERATLSCRASQSVTKIYLAWYQQKPGQAPRLLIYGASNRATGIPDRFSGSGSGTDFALTISRLEPEDFALYYCQQSAGSPITFGQGTRLEIK	QVQESGPGLVKPSETLSLTCTVSGASISAYYWSWIRQPPGKGLEWIGYIYYRGSANYNPSLKSRATISLDTSKNHFSLKLSSVTAADTAVYYCANLITGVYWYFDLWGRGTLVTVSS	ANLITGVYWYFDL	0.00122936	0	0	0.00154673	0	0	0.127638	0	0	0.0249336	0	0	0.627755	1	0	0.971287	1	0.00374938	0	0.0698385	0	0.0239567	0
16	16	107	15	16	high_non-spec_33873	0	QSALIQPASVSGSPGQSITISCTGTSSDVGSYYLVSWYQQHPGKAPKLIIHEVNKRPSGVSYRFSGSKSGNTASLTISGLQAEDEADYYCCSYAGSRRALFGGGTQLTVL	QVQLQQSGPGLVKPSQTLSLTCAISGDSVSSNSVVGTGSGSPHREAFEWLGRTFYRSKWYNDYAGSVKSRITINPDTSKNQISLRLSSVTPEDTAVYYCARAGVVTHISGFFYYYYGMDVWGQGTTVTVSS	ARAGVVTHISGFFYYYYGMDV	0.00114887	0	0	0.00151234	0	0	0.11873	0	0	0.00114855	0	0	0.00416997	0	0	0.970363	1	0.0317018	0	0.286212	0	0.000334715	0
143	144	3	4	144	high_non-spec_33874	0	EIVMTQSPGTLSLSPGQRATLACRASQSVGSTSLAWYQQKPGQAPRLLIYDSSSRASGIPVRFSGSGSGVDFTLTIGSLESEDVAVYYCQQYRTSPWTFGQGTKVEIK	QVQLQQSGPGLVKPSQTLSLTCAISGDSVSSNSAAWNWIRQSPSRGLEWLGRTYYRSKWYNDYAVSVKSRIIINPDTSKNQFSLQLKSVTPEDTAVYYCAIAKRGGYWYFDLWGRGTLVTVSS	AIAKRGGYWYFDL	0.00256376	0	0	0.00119452	0	0	0.00205109	0	0	0.000872039	0	0	0.00293189	0	0	0.24784	0	0.0187802	0	0.188049	0	0.0372652	0
807	850	4	291	875	high_non-spec_33875	0	QSVLIQPASVSGSPGQSVTISCTGTSSDVGSYPLVSWYQQHPGKVPKLIIYEVSKRPSGVSNRFSGSKSGNTASLTISGLQAEDEADYYCCSYAGSSTSVFGGGTQLTVL	QVQLQQSGPGLVKPSQTLSLTCAISGDSVSSNDVVWNWIRQSPSRGLGWLGRTYYRSKWYNDYAVSVKSRITINPDTSKNQFSLHLNSVAPEDTAVYYCARVYRSSTGWYARPNYYFDLWGRGTLVTVSS	ARVYRSSTGWYARPNYYFDL	0.00128505	0	0	0.00142576	0	0	0.205533	0	0	0.00249191	0	0	0.326783	0	0	0.709173	1	0.0115622	0	0.155507	0	0.000574279	0
803	2509	565	1355	2631	high_non-spec_33876	0	QPVLTQSPSASGPPGQRVTISCSGSSSNIGSNNVNWYQQVPGAAPKLLIYSNIQRPSGVPDRFSGSKSGTSASLAISGLLSDDEADYYCATWDDSLDGLLFGGGTKLTVL	QVQLQQSGPGLVKPSQTLSLTCVISGNSVSSYTSTWNWIRQSPSRGLEWLGRTYYRAKWYNDYAVSVQSRITINPDTSKNQFSLQMKSLTPEGTAVYYCARDPLLVREFENWYFDFWGRGTLVTVSS	ARDPLLVREFENWYFDF	0.0469732	0	0	0.350964	0	0	0.770091	1	0	0.372464	0	0	0.105463	0	0	0.995271	1	0.131204	0	0.247335	0	0.0225054	0
1005	1060	4	4	1093	high_non-spec_33877	0	EIVLTQSPGTLSLSPGERATLSCRASQSVSSSNLAWYQQKPGQAPRLLISGASSRATAIPDRFSGSGSGTDFTLTITRLEPEDCAAYYCQQYGSSPSTFGQGTKVEIK	QVQLQQSGPGLVKPSQTLSLTCAISGDSVSSKSAAWNWLRQSPSRGLEWLGRTFYRSKWSNEYAVSVKSRVTINPDTSKNQFSLQLNSVTPEDTAVYYCAGGNYYFDSWGQGTLVIVSS	AGGNYYFDS	0.0242504	0	0	0.0043353	0	0	0.181229	0	0	0.910503	1	1	0.829826	1	1	0.965813	1	0.0674196	0	0.266197	0	0.0057188	0
661	697	146	1253	717	high_non-spec_33878	0	EIVLTQSPGTLSLSPGERATLSCGASQTVSSNSVAWYQQKLGQAPRLLIYDASSRATGIPDRFSGSGSGTDFTLTISRLEPEDFAVYYCQQYDASPITFGQGTRLEIK	QVQLQQSGPGLVKPSQTLSLTCAISGDSVSSNSAAWNWIRQSPSRGLEWLGRTYYRSNWYNDFAPFLKSRISISPDTSKNQVSLQLNSVTPEDTAMYYCARARGYSGHDFIDWFDPWGQGTLVIVSS	ARARGYSGHDFIDWFDP	0.984574	1	1	0.96992	1	1	0.914831	1	1	0.895518	1	1	0.868243	1	1	0.935707	1	0.785214	1	0.511835	1	0.802729	1
52	52	4	15	52	high_non-spec_33879	0	QPVLTQSPSASETPGQRVTISCSGTNSNIGSNYVYWFQQLPGAAPKLLLFSNIHRPSGVPDRFSGSKSGTSASLAISGLRSEDEADYYCATRDDSVRGLWVFGGGTKLTVL	QVQLQQSGPGLVKPSQTLSLTCAISGDSVSSNSDAWNWIRQSPSRGFEWLGRTYYRSQWYTDYAVSMKSRIAINPDTSKNQVSLQLNSVTPEDMAVYYRARGQWDYTRFDSYSGMDVWGQGTLVTVSS	ARGQWDYTRFDSYSGMDV	0.00590833	0	0	0.0389552	0	0	0.967417	1	1	0.491494	0	0	0.0185292	0	0	0.992734	1	0.319082	0	0.424425	0	0.0301136	0
354	363	3	6	367	high_non-spec_33880	0	ETTLTQSPGTLSLSPGERATLSCRASQSVRSNYFAWYQQKPGQSPRLLIYGASSRAAGIPDRFSGGGSGTDFTLTISGLKTEDEADYYCQSYDRSNHAVFGGGTQLTVL	QVQLQQSGPGLMKPSQTLSLTCAISGDSVSSNSAVWNWIRQSPSRGLEWLGRTYYSSKWYNHYAVSVKSRITVNPDTSKNQFSLQLNSVTPEDTAVYYCVRSQQGSNWFDPWGQGTLVTVSS	VRSQQGSNWFDP	0.00129252	0	0	0.00160223	0	0	0.905029	1	1	0.65498	1	0	0.14227	0	0	0.990295	1	0.0122469	0	0.196102	0	0.00177632	0
1682	1806	4	19	1885	high_non-spec_33881	0	EIVLTQSPGTLSVSPGERATLSCRASQSVRANLAWYQQKPGQAPRLLISGASSRATDIPDRFSGRGSGTHFTLTISRLEPEDVAVYYCQQSGSSPATFGGGTKLEIK	QVQLQQSGPGLVKPSQTLSLTCVISGDSVSTNSAAWTWIRQSPSRGLEWLGRTYYWSKWYNDYAVSVKSRIIINPDTSKNQFSLQLNSVTPDDTAVYYCARAKGVQWVVQKYFDSWGQGTLVTVSS	ARAKGVQWVVQKYFDS	0.00239083	0	0	0.0012507	0	0	0.0273704	0	0	0.00720809	0	0	0.0279114	0	0	0.776195	1	0.0117165	0	0.172839	0	0.000871814	0
18	18	3	6	18	high_non-spec_33882	0	QPVLTQSASVSGSPGQSITISCTGTSSDVGGYKYVSWFQQHPGKAPKLMIYDVSNRPSGVPGRFSGSKSGNTASLIISGLQTEDEADYYCNSYTSRNTFVFGTGTKLTVL	QVQLQQSGPGLVKPSQTLSLTCAISGDRVSNYKAAWNWIRQSPSRGLEWLGRTYYRSKWSNDYAVSVKSRITINPDTSKNQFSLQLNSVTPEDTAVYYCARTYARSYWYFDLWGRGTLVTVSS	ARTYARSYWYFDL	0.00105293	0	0	0.00119915	0	0	0.0526276	0	0	0.00277834	0	0	0.0112089	0	0	0.937707	1	0.000935954	0	0.0682468	0	0.00373717	0
1183	1260	3	6	1306	high_non-spec_33883	0	DIRLTQSPSSLSASVGDRVTFTCRASQSISSYLNWFQQKPGKAPRLLIYSASSLHNGVPSRFSGRGSGTDFTLTISSLQPEDFATYYCQQSYSTPFTFGPGTKVDIK	QVQLQQSGPGLVKPSQTLSLTCAISGDSVSSNSAAWNWIRQSPSRGLEWLGRTYYRFKWNYDYAVSVKSRISINSDTSKNQFSLQLNSVAPEDTAMYYCTRGRHSTFDYWGQGTLVTVSS	TRGRHSTFDY	0.00100498	0	0	0.00116342	0	0	0.136461	0	0	0.020276	0	0	0.0133649	0	0	0.596453	1	0.00915779	0	0.130772	0	0.00148982	0
16	16	4	15	16	high_non-spec_33884	0	QPVLTQSPSVSVPPGQTANIPCSGHRLGAKYVSWYQQKPGQSPVQVIYEDKKRPSGIPERFSGSNSGDTATLTISGTQTLDEADYYCQVWDSSTSYVFGSGTKLTVL	QVQLQQSGPGLVKPSQTLSLTCAISGDSVSSNSDAWNWIRQSPSRGFEWLGRTYYRSQWYTDYAVSMKSRITINPDTSKNQISLRLSSVTPEDTAVYYCARAGVVTHISGFFYYYYGMDVWGQGTLVTVSS	ARAGVVTHISGFFYYYYGMDV	0.23919	0	0	0.144689	0	0	0.249359	0	0	0.498387	0	0	0.119755	0	0	0.931269	1	0.144986	0	0.309579	0	0.0356312	0
16	16	4	15	16	high_non-spec_33885	0	DIVMTQSPGTLSLSPGERVTLSCRASQSINSIYLAWYQRKPGQAPRLLIYGASTRATGIPVRFSGSGSGTDFTLTISRLEPEDSAVYYCRQYGRPLWTFGQGTKVEIK	QVQLQQSGPGLVKPSQTLSLTCAISGDSVSSNSDAWNWIRQSPSRGFEWLGRTYYRSQWYTDYAVSMKSRITINPDTSKNQISLRLSSVTPEDTAVYYCARAGVVTHISGFFYYYYGMDVWGQGTTVTVSS	ARAGVVTHISGFFYYYYGMDV	0.00120025	0	0	0.0014849	0	0	0.0206141	0	0	0.00132056	0	0	0.0164364	0	0	0.936005	1	0.00296571	0	0.0915005	0	0.000233158	0
2896	3152	99	1121	3324	high_non-spec_33886	0	QSVLIQPASVSGSPGQSITISCTGTSSDVGSYNLVSWYQQHPGKAPKLMISEVSNRPSGVSDRFSGSKSGKTASLTISGLQAEDEADCYCCSYAGSRTSVFGGGTKLTVL	QVQLVESEGGLVQPGRSLRLSCTASGFTFGDYAVSWFRHAPGKGLEWIGFIRNKASGGTTEYAASVKGRFTISRDDSKSIAYLQMNSLKTEDTAVYFCTRGSNGGYWGQGTLVTVSS	TRGSNGGY	0.00349514	0	0	0.0043272	0	0	0.979197	1	1	0.992826	1	1	0.955047	1	1	0.99163	1	0.112365	0	0.333642	0	0.0161831	0
6	6	1	1	6	high_non-spec_33887	0	EIVLTQSPATLSLSPGERATLSCRASQSVNIYLSWYQQKRGQAPRLLIYDAINRATGIPARFSGSGSGTDFTLTISSLEPEDFAVYYCQQRSNWPAITFGQGTRLEIK	QVQLVQSGAEVKKPGSSVKVSCKASGGTFSSYAISWVRQAPGQGLEWMGGIIPIFGTANYAQKFQGRVTITADESTSTAYMELSSLRSEDTAVYYCAREKKGRGRPRYFDLWGRGTLVTVSS	AREKKGRGRPRYFDL	0.00113156	0	0	0.00129179	0	0	0.00124489	0	0	0.00116653	0	0	0.00672956	0	0	0.00347944	0	0.000890685	0	0.0926097	0	0.000565766	0
500	520	159	304	531	high_non-spec_33888	0	DIRVTQSPSSLSASVGDRVTITCRASQGISNYLAWYQQKPGKVPKVLIYAASTLQSGVPSRFSGSGSGTDFTLTISSLQPEDVATYYCQKYNSAPRTFGQGTKVEIK	QVQLQESGPGLVKPSETLSLSCTVSGGSISSYFWNWIRQPAGKGLEWIGRIYASGNYNYNPSLRSRVTMSVDTSKKQISLKLTSVTAADTAVYYRGREDLNAVVGVDVWGQGTTVTVSS	GREDLNAVVGVDV	0.00157809	0	0	0.00677448	0	0	0.00457535	0	0	0.0139224	0	0	0.648926	1	0	0.984351	1	0.132119	0	0.298712	0	0.688982	1
47	47	3	6	47	high_non-spec_33889	0	QPVLTQSPGTLSLSPGERASLSCRASQSVNSYYLAWYQQKPGQAPRLLIYGASSRATGIPDRFSGSGSGTEFTLTIGDLQSEDFAIYYCQHYNTWRTLSFGGGTKVEIK	QVQLQQSGPGLVKPSQTPSLTCAISGDSVSSNSAGWTWIRQSPSRGLEWLGRTYYKSKWYYDYAVSVKSRITINPDTSKNQFSLHLNSVTPEDTAIYYCARFSGWLGTGDCWGQGTLVTVSS	ARFSGWLGTGDC	0.00124393	0	0	0.00133168	0	0	0.00328246	0	0	0.0500971	0	0	0.0127797	0	0	0.981839	1	0.0125321	0	0.157897	0	0.000352214	0
20	20	13	18	20	high_non-spec_33890	0	QSALIQPASVSASPAQSITISCSGTSGFVGTYNLVSWYQQHPGKAPKLILYEGLKRPSGVSNRFSGSTSDNMASLTISGVQADDEADYYCCSFGSSAVFGGGTQLTVL	QVQLVESEAEVKKPGESLKISCKASGYSFTSYCVGWVRQVPGKGLEWIGYMFHSGSSNYNPSLKSRVSISVDTSKSQFSLSLSSVTTADTAVYYCARQRASTTFDSWGQGTLIIVSS	ARQRASTTFDS	0.00192715	0	0	0.0345916	0	0	0.744822	1	0	0.954426	1	1	0.631588	1	0	0.980121	1	0.133989	0	0.259221	0	0.0150563	0
92	93	4	21	93	high_non-spec_33891	0	DIQLTQSPSSMSASVGDRVTITCRASQDIRDDLGWYQQKPGKAPKVLIFAASTLLRGVPLRFSGSGSGRDFTLTISSLQPEDFATYSCQQLNSYPRAFGQGTKVEIK	QVQLQQSGPGLVKPSQTLSLTCAISGDSVSSNSAAWNWIRQSPSRGLEWLGRTYYRSKWYNDYAVFVKSRITINPDTSKNDFSLQLHSVTPEDTAVYYCARAGPPGHQHLEPRYWYFDLWGRGTLVTVSS	ARAGPPGHQHLEPRYWYFDL	0.00138	0	0	0.00139847	0	0	0.00732827	0	0	0.00222691	0	0	0.0285639	0	0	0.90468	1	0.0234492	0	0.200128	0	0.0101771	0
172	174	13	106	174	high_non-spec_33892	0	QPVLTQPPSASGTPGQRVTISCSGGSSNIGRNYVYWYQQLPGTAPKLLIFKNNQRPSGVPDRVSGSKSGTSASLAISGLRSEDEADYYCATWDGSLSAVMFGGGTKLTVL	QVQLQESGPGLVKPSETPSLSCSVSGASIRSFYWSWVRQVPGKGLEWIGYMFHSGSSNYNPSLKSRVTVSVDTSKNQFSLKLTSVTPADTALYYCARIFYHGSGSYGAFDIWGQGTMVTVSS	ARIFYHGSGSYGAFDI	0.00156921	0	0	0.00212926	0	0	0.0306087	0	0	0.00918303	0	0	0.00204261	0	0	0.990245	1	0.00424231	0	0.131724	0	0.00522738	0
312	318	3	189	320	high_non-spec_33893	0	QAVVTQEPSFSVSPGGTVTLTCGLSSASVSPSYYPSWYQQTPGQAPRTLIYSTNTRSSGVPDRFSGSILGNKAALTITRAQADDESVYYCMLYMGNGISVFGGGTQLTVL	QVQLQQSGPGLVEPSQTLSLTCAISGDSVSSNSGSWNWIRQSPSRGLEWLGRTYYRSKWYHGYAMSLKSRITINPDTAKNQFSLQLSSVTPDDTAIYYCAMGSLRKGGFDSWGQGTLVTVSS	AMGSLRKGGFDS	0.0829742	0	0	0.00407956	0	0	0.522803	1	0	0.452138	0	0	0.00506719	0	0	0.968697	1	0.0880903	0	0.216621	0	0.0436192	0
2477	2687	4	483	2820	high_non-spec_33894	0	QPVLTQSPSASGTPGQRVTISCSGSSSNIGTYNVYWYQHLPGKTPKLIIYENNRRPSGVPDRFSGSKSGSTASLAIAGLRSDDEADYYCASWDVSLSGWYFGGGTQLTVL	QVQLQKSGPGLVKPSQTLSLTCAISGDSVSSSRDAWNWIRQSPSRGLEWLGRTYFRSKWHYDYAVSVKSRITINADPSKNQFSLHLNSVTPEDTAVYYCTRDPYGDSPRYWYFDLWGRGTLVTVSS	TRDPYGDSPRYWYFDL	0.00372536	0	0	0.0018861	0	0	0.282027	0	0	0.00408281	0	0	0.00195214	0	0	0.99496	1	0.0465398	0	0.209716	0	0.00191257	0
16	16	4	15	16	high_non-spec_33895	0	QSALIQPASVSGSPGQSITISCTGTSSDVGSYYLVSWYQQHPGKAPKLIIHEVNKRPSGVSYRFSGSKSGNTASLTISGLQAEDEADYYCCSYAGSRSGALFGGGTQLTVL	QVQLQQSGPGLVKPSQTLSLTCAISGDSVSSNSDAWNWIRQSPSRGFEWLGRTYYRSQWYTDYAVSMKSRITINPDTSKNQISLRLSSVTPEDTAVYYCARAGVVTHISGFFYYYYGMDVWGQGTTVTVSS	ARAGVVTHISGFFYYYYGMDV	0.00269382	0	0	0.0106788	0	0	0.332415	0	0	0.00387212	0	0	0.0548023	0	0	0.967654	1	0.00752059	0	0.183348	0	0.00115295	0
46	46	24	33	46	high_non-spec_33896	0	QSVLTQPASVSGSPGQSITISCTGTSSDVGGYNYVSWYQQHPGKAPKLMIYEVSKRPSGVPDRFSGSKSGNTASLIISGLQAEDDADYYCCSYAGSYSWVFGGGTKVTVL	QVQLVQSGAEVKKPGASVKVSCKASGYTFTRYYFHWVRQAPGQGLEWMGLINPTGGTASYAQKFQGRVTLTRHTSTRTVYMELRSLRSEDTAVYYCARELVDVDDGSGLHAFDIWGQGTMVTVSS	ARELVDVDDGSGLHAFDI	0.85599	1	1	0.0238034	0	0	0.915159	1	1	0.59769	1	0	0.953452	1	1	0.991913	1	0.267717	0	0.284525	0	0.910227	1
1878	2023	491	1119	2109	high_non-spec_33897	0	QSALIQPASVSGSPGQSITISCTGTSSDVGSYYLVSWYQQHPGKAPKLIIHEVNKRPSGVSYRFSGSKSGNTASLTISGLQAEDEADYYCCSYAGSRRALFGGGTQLTVL	QVQLVQSGAEVRKPGSSMKVSCKTSGGPFSNYAINWVRQAPGQGLEWMGRIIPIVGVIDYAHNFQDRVTFTADKSTSTAYMELNRLKSQDTAVYYCARGGTFGSGSSWYFGLWGRGTLVTVSS	ARGGTFGSGSSWYFGL	0.00115684	0	0	0.00144128	0	0	0.04045	0	0	0.00150188	0	0	0.010339	0	0	0.988426	1	0.00131004	0	0.0819283	0	0.00322039	0
16	16	37	15	16	high_non-spec_33898	0	QSALIQPASVSGSPGQSITISCTGTSSDVGSYYLVSWYQQHPGKAPKLIIHEVNKRPSGVSYRFSGSKSGNTASLTISGLQAEDEADYYCSSYTTSSTWVFGGGTQLTVL	QVQLQQSGPGLVKPSQTLSPTCVISGDSVSSNSDAWNWIRQSPSRGFEWLGRTYYRSQWYTDYAVSMKSRITINPDTSKNQISLRLSSVTPEDTAVYYCARAGVVTHISGFFYYYYGMDVWGQGTTVTVSS	ARAGVVTHISGFFYYYYGMDV	0.00457628	0	0	0.0664892	0	0	0.617542	1	0	0.058563	0	0	0.24808	0	0	0.956689	1	0.103644	0	0.310584	0	0.00410437	0
2586	2812	626	1503	2954	high_non-spec_33899	0	QSALTQPASVSGSPAQSITISCTGTSSDVGAYNYVSWYQQHPGKAPKLMIYDVSNRPSGVSNRFSGSKSGNTASLTISGLQAEDEADYYCSSYTSSSTWVFGGGTKLTVL	QVQLQQSGPGLVKPSQTLSLTCAISGDSVSSNTATWNWIRQSPSRGLEWLGRTYYRSKWYTDYSVYVKSRITIAPDTSKNQVVLTMTNMDPVDTATYYCAHRRYGLWFGAYVFDYWGQGTLVTVSS	AHRRYGLWFGAYVFDY	0.00225196	0	0	0.0018014	0	0	0.216984	0	0	0.0070087	0	0	0.00378088	0	0	0.380667	0	0.016308	0	0.148951	0	0.00131921	0
5	5	4	5	5	high_non-spec_33900	0	QPVLTQPPSASGTPGQGVTISCSGSSSNIGNNYVYWYQQLPGTAPKLLIYRNNQRPSGVPDRFSGSKSGTSASLAISGLRSEDEADYYCATWDDSLTVVAFGGGTQLTVL	QVQLQQSGPGLVKPSQTLSLTCATSGDSVSSHSAAWNWIRQSPSRGLEWLGRTYYRAKWYHDYEGSVKTRITINPDTSKNQFSLQLRSVTPEDTAVYYCVRVGGSWTSYYWDWGQGTLVTVSS	VRVGGSWTSYYWD	0.00629957	0	0	0.00206469	0	0	0.419135	0	0	0.0189169	0	0	0.0184786	0	0	0.992135	1	0.0067893	0	0.168908	0	0.00278718	0
73	74	3	6	74	high_non-spec_33901	0	QSVLTQPASVSGSPGQSITISRIGTSSDIGNYNFVSWYQQHPGKAPKLMIYEGSKRPSGVSNRFSGSKSGNTASLTISGLQADDEAHYYCCSYAGPTTVWVLGGGTKLTVL	QVQLQQSGPGLVKPSQTLSLTCVVSGDSVSSNIWNWIRQSPSRGLEWLGRTYYRSKWYNDYAVSVKSRITINPDTSKNQFSLQLNSVTPENTAVYYCTRGVDISGYLRSFDPWGQGTLVTVSS	TRGVDISGYLRSFDP	0.00175052	0	0	0.00228181	0	0	0.0275212	0	0	0.011454	0	0	0.660749	1	0	0.993679	1	0.13595	0	0.374079	0	0.30205	0
101	102	4	6	102	high_non-spec_33902	0	DIQVTQSPSSVSASVGDRVTITCRASQGIRGWLAWYQQKPGKAPKLLIYGASSLQSGVPSRFSGSGSGTDFTLTISRLEPEDFAVYYCQQYGGSPLITIGQGTRLEIK	QVQLQQSGPGLVKPSQTLSLTCAISGDSVSSNSGTWHWIRQSPSRGLKWLGRTYYRPKWYNDYAVSVKSRITINPDTSKNQFSLQLNAVTPEDTAVYYCARGLWYFDLWGRGTLVTVSS	ARGLWYFDL	0.001099	0	0	0.00122205	0	0	0.00359698	0	0	0.000906169	0	0	0.135408	0	0	0.970621	1	0.00592078	0	0.145649	0	0.00191094	0
6	6	1	1	6	high_non-spec_33903	0	QPVLTQSPSVSVAPGKTARIACGGNDIGSKSVHWYQQKPGQAPVLVVNDDSDRPSGIPERFSGSNSGNTATLTISRVEAGDEADYFCQVWDSSSDHYVFGSGTKLTVL	QVQLVQSGAEVKKPGSSVKVSCKASGGTFSSYAISWVRQAPGQGLEWMGGIIPIFGTANYAQKFQGRVTITADESTSTAYMELSSLRSEDTAVYYCAREKKGRGRPRYFDLWGRGTLVTVSS	AREKKGRGRPRYFDL	0.509842	1	1	0.269682	0	0	0.506873	1	0	0.0439076	0	0	0.7119	1	0	0.00480617	0	0.579452	1	0.380295	0	0.75192	1
124	125	46	80	125	high_non-spec_33904	0	DIQVTQSPSSLSASVGDRVTFTCQASQDISHYLNWYQQKPGKAPKLLIYDVSKLETGVPSRFSGSGSGTEFTFTISSLQPEDIATYYCQQYDSSLLTFGGGTKLEIK	QVTLKESGPVLVKPTETLTLTCTVSGFSLSTSRMGVSWIRQPPGKALEWLAHIFSNDAKSYSTSLRSRLTFSKDTSKSQVVLTMANMDPVDTATYYCARMPRWEHWYFDLWGRGTLVTVSS	ARMPRWEHWYFDL	0.0806514	0	0	0.514579	1	1	0.884826	1	1	0.089372	0	0	0.534375	1	0	0.750635	1	0.0506156	0	0.270908	0	0.0603132	0
414	426	3	6	432	high_non-spec_33905	0	QSALIQPASVSASPAQSITISCSGTSGFVGTYNLVSWYQQHPGKAPKLILYEGLKRPSGVSNRFSGSTSDNMASLTISGVQADDEADYYCCSFGSSAVFGGGTQLTVL	QVQLQQSGPGLVKPSQTLSLTCAISGDSVSRNTAAWNWIRQSLSRGLEWLGRTYYRSKWYYDYAVSVKSRITINPDTSKNQFSLQLNSVTPDDTAVYYCARGGLVRGDIPWFDPWGQGTLVTVSS	ARGGLVRGDIPWFDP	0.00185165	0	0	0.0381144	0	0	0.16129	0	0	0.921279	1	1	0.182376	0	0	0.991923	1	0.0178919	0	0.165215	0	0.00554093	0
11	11	8	10	11	high_non-spec_33906	0	DIRVTQSPSSLPASVGDRVTITCRASQTISNYLNWYQQKPGKVPKLLIYAASTLQSGVPSRFSGSGSGTDFTLTISSLQPEDFATYYCQKYNSAPFTSGPGTKVDIK	QVQLQQSGPGLVKPSQTLSLTCTISGDSASSNTAVWNWIRQSPSRGLEWLGRTYYRFKWYNEYAISVKGRISISADTSKNQISLHLNSVTPEDTAVYYCTRVTSRRPPKYYYGVGVWGQGTTVTVSS	TRVTSRRPPKYYYGVGV	0.0010695	0	0	0.00126942	0	0	0.00366187	0	0	0.00148799	0	0	0.0174758	0	0	0.00349719	0	0.00153176	0	0.0749369	0	9.61452e-05	0
539	563	30	220	580	high_non-spec_33907	0	ETTLTQSPALMSATPGDKVNTSCKASQDIDGDMIWYRQKPGEASIFIIQEATTLVPGIPPRFSGSGYGTDSTLTINNIQSEDAAYSFCLQHDNFPLFTFGPGTKVDIK	QITLKESGPTLVKPTQTLTLTCTFSGFSLSTSGVGVGWIRQPPGKALEWLALIYWDDDKRYSPSLKSSLTITKDTSKNQVVLTMTNMDPLDTATYYCARRFRYFRWLLFDYWGQGTLVTVSS	ARRFRYFRWLLFDY	0.0229223	0	0	0.0259671	0	0	0.98464	1	1	0.954828	1	1	0.417623	0	0	0.0111064	0	0.469583	0	0.406588	0	0.0123704	0
20	20	13	18	20	high_non-spec_33908	0	EIVLTQSPGTLSLSPGERATLSCRASQSVSSSYLAWYQQKPGQTPRLLIYGASNRATGIPDRFSGSGPGTDFTLTISRLEPEDSAVYYCQQYDTSPLTFGQGTRLKIK	QVQLQESGPGLVKPSETPSLSCSVSGASIRSFYWSWVRQVPGKGLEWIGYMFHSGSSNYNPSLKSRVSISVDTSKSQFSLSLSSVTTADTAVYYCARQRASTTFDSWGQGTLIIVSS	ARQRASTTFDS	0.00290097	0	0	0.0215169	0	0	0.290042	0	0	0.0785581	0	0	0.814488	1	1	0.937206	1	0.108689	0	0.252849	0	0.0151344	0
70	71	3	4	71	high_non-spec_33909	0	QPVLTQPASVSGSPGQSITIPCTGSSSDVGAGNYVSWYQQHPGKAPKLMIYDVSNRPSGVSNRFSGSKSGNTASLAISGLQAEDEADYYCTSYTSSSTLVYVLGTGTKLTVL	QVQLQQSGPGLVRPSQTLSLTCAISRDSVSSNTAAWNWIRQSPSRGLEWLGRTFYRSKWYNDYAVSVKSRITINPDTSKNQLSLQLNSVTPEDTAIYYCARWRGSYFDYWGQGTLVTVSS	ARWRGSYFDY	0.00183785	0	0	0.00202189	0	0	0.39579	0	0	0.774976	1	0	0.821896	1	1	0.979642	1	0.00498049	0	0.122578	0	0.000584878	0
12	12	9	11	12	high_non-spec_33910	0	DIRVTQSPSSLSASVGDRVTITCRASQSISSYLNWYQQKPGKAPKLLIYAASSLQSGVPSRFSGSGSGTDFTLTISRLQPEDFATYYCQQSYTFPETFGPGTKVDIK	QVQLVQSEGGVVQPGRSLRLSCAASGFTFSTYAMHWVRQHPGKDLEWIGYIYYSGNSYYYNSSLQSRVTISVDTSKNQFSLKLSSVTAADTAVYYCARTGGGGRHSASSGYIDYWGQGTLVTVSS	ARTGGGGRHSASSGYIDY	0.00133487	0	0	0.00195566	0	0	0.297523	0	0	0.128015	0	0	0.0198671	0	0	0.603258	1	0.0120712	0	0.153218	0	0.00182187	0
429	443	3	4	450	high_non-spec_33911	0	EIVMTQSPGTLSLSPGERATLSCRASQSLSGSYLAWYQQKPGQAPRLLIYGTSSRATGIPDRFSGSGSGTDFTLTISRLEPEDFAVYYCQQYGSSPRTFGQGTKVEIK	QVQLQQSGPGLVKPSQTLSVTCAISGDSVSGISGAWNWIRQSPSRGLEWLGRTYYRSKWYNEYAGSVKSRITINPDTSKNQFSLQLNSVTAEDTAVYYCARDVYGSYNWFDPWGQGTLVTVSS	ARDVYGSYNWFDP	0.411987	0	0	0.00140413	0	0	0.0145955	0	0	0.264887	0	0	0.01996	0	0	0.965838	1	0.0257241	0	0.192254	0	0.0942014	0
278	282	3	6	284	high_non-spec_33912	0	QPVLTQPPSVSVAPGKTASITCTGNNIGSKSVHWYQQRSGQAPVLVIFYDSDRPSGIPERFSGSNSGNTATLTISRVEAGDEADYYCQVYHSSSEYYVFGTGTKLTVL	QVQLQQSGPGLVTPSQTLSLTCAISGDSVSSNSGAWNWIRQSPSRGLEWLGRTYYRSKWYNNYAVSVKSRIAINPDTSKNQFSLQLNSVTPEDTAVYYCARGIAAAGTRYFNLWGRGTLVTVSS	ARGIAAAGTRYFNL	0.0015221	0	0	0.00142155	0	0	0.114867	0	0	0.00460426	0	0	0.0261141	0	0	0.974542	1	0.0186637	0	0.194983	0	0.0363681	0
2897	3153	116	437	3325	high_non-spec_33913	0	EIVLTQSPGTLSVSPGERATLSCRASQSVSSNLAWYQQKPGQAPRLLIYGASIRATGIPPRFSGSGSGTDFTLTISSLQSEDFAVYHCQQRSNWPLTFGQGTRLEIK	QVQLQESGPGLVKPSGTLSLTCTVSGGSISSYYWSWIRQSPSRGLEWLGRTYYRSKWYNDYAVSVKSRIAINPETSKNQFSLQLNSVTPEDTAVYYCARGPGATMAGRKVPPNWFDPWGQGTLVTVSS	ARGPGATMAGRKVPPNWFDP	0.00131776	0	0	0.00186142	0	0	0.00611629	0	0	0.00203648	0	0	0.00919413	0	0	0.846699	1	0.0202734	0	0.152472	0	0.000737212	0
2507	2722	3	167	2858	high_non-spec_33914	0	EIVLTQSPGTLSLSPGQRATLACRASQSVGSTSLAWYQQKPGQAPRLLIYDASNRATGIPARFSGSGSGTDFTLTISSLEPEDFAVYYCQQRSNWPALTFGGGTKLEIK	QVQLQQSGPGLVKPSQTLSLTCAISGDSVSSDTTAWSWIRQSPSRGLEWLGWTYYRSKWFNYYAVSVKSRVTINPDTSKNQFSLQLNSVTPEDTAVYYCARGVRAAAGDFDYWGQGTLVTVSS	ARGVRAAAGDFDY	0.0173156	0	0	0.020563	0	0	0.410299	0	0	0.710218	1	0	0.125551	0	0	0.985974	1	0.00894158	0	0.170174	0	0.0027894	0
43	43	3	6	43	high_non-spec_33915	0	ETTLTQSPAFMSATPGDKVNISCKASQDIDDGLNWYQQKPGEAAIFIIQEATTLVPGIPPRFSGSGYGTDFTLTINNIESEDAAYYFCLQHDNFPITFGQGTRLEIK	QVQLQQSGPGLVKPSQTLSLTCAISGDSVSSNSGAWNWIRQSPSRGLEWLGRTYNRARWYYDYAVSVKSRITINPDTSKNQFSLQLNSVTPEDTAMYYCARGQLWTNWHFDLWGRGTLVTVSS	ARGQLWTNWHFDL	0.689304	1	1	0.456501	0	1	0.978646	1	1	0.991395	1	1	0.553784	1	0	0.959744	1	0.352766	0	0.333438	0	0.483929	0
16	16	4	15	16	high_non-spec_33916	0	QSALIQPASVSGSPGQSITISCTGTSSDVGSYYLVSWYQQHPGKAPKLIIHEVNKRPSGVSYRFSGSKSGNTASLTISGLQAEDEADYYCTSYTSDSTRVFGGGTKVEIK	QVQLQQSGPGLVKPSQTLSLTCAISGDSVSSNSDAWNWIRQSPSRGFEWLGRTYYRSQWYTDYAVSMKSRITINPDTSKNQISLRLSSVTPEDTAVYYCARAGVVTHISGFFYYYYGMDVWGQGTTVTVSS	ARAGVVTHISGFFYYYYGMDV	0.00584993	0	0	0.127239	0	0	0.480731	0	0	0.0138168	0	0	0.442541	0	0	0.924068	1	0.149396	0	0.320646	0	0.0232892	0
1818	1960	3	6	2043	high_non-spec_33917	0	SYELTQPPSVSVAPGQTARITCGGNDIGRKSVHWYQQRPGQAPVLVVDDETDRPSGIPERFSGSTSGNTATLTINRVGAGDEGDHYCQVWDSGAEHVVFGGGTKLTVL	QVQLQQSGPGLVKPSQTLSLTCAISGDSVSSNSDAWNWIRQSPSRGFEWLGRTYYRSQWYTDYAVSVKSRITINPDTSKNQFSLQLKSVTPEDTAVYYCATSEAFCTGGNCYYWFDPWGQGTLVTVSS	ATSEAFCTGGNCYYWFDP	0.83717	1	1	0.971849	1	1	0.965185	1	1	0.989396	1	1	0.883344	1	1	0.995459	1	0.760121	1	0.481939	0	0.0232578	0
1601	1717	436	976	1786	high_non-spec_33918	0	EIVLTQSPATLSLSPGERATLSCRASQSINSYLAWYQQKPGQAPRLLMYGASSRAPGIPDRFSGSGSGTDFSLIISRLEPEDFAVYSCQQYSTSPYTFGRGTKLEIK	QVQLQQWGARLLKPSETLSLSCDVYGASFRTYDWSWIRQPPGKGLEWIGEINQSGSTNYNSSLKSRVTISIDTSKSQFSLKLTSLTAADSAVYYCARAPITLVRGVNRLISRFDTWGQGILVTVSS	ARAPITLVRGVNRLISRFDT	0.00650079	0	0	0.00213512	0	0	0.00349654	0	0	0.00237664	0	0	0.00422034	0	0	0.0739291	0	0.0416849	0	0.222416	0	0.0138475	0
987	1040	13	18	1072	high_non-spec_33919	0	QSALTQPASVSGSPGQSITLSCTGTSSDVGAYNYVSWYQQHPGKAPKLMIYEVSHRPSGVSNRFSGSKSGNTASLTISGLQAEDEAYYYCNSYTSIDTYVFGTGTKLTVL	QVQLQESGPGLVKPSETPSLSCSVSGASIRSFYWSWVRQVPGKGLEWIGYMFHSGSSNYNPSLKSRVSISVDTSKNQFSLQLNSVTPEDTAVYYCARIGGYWHFDVWGRGTLVTVSS	ARIGGYWHFDV	0.858727	1	1	0.0335726	0	0	0.270401	0	0	0.576051	1	0	0.130379	0	0	0.984487	1	0.301493	0	0.362265	0	0.766467	1
2682	2915	645	1549	3074	high_non-spec_33920	0	QSALIQPASVSGSPGQSITISCTGTSSDVGSYYLVSWYQQHPGKAPKLIIHEVNKRPSGVSYRFSGSKSGNTASLTISGLQAEDEADYYCCSYAGSRRALFGGGTQLTVL	QVQLQESGPGLVKPSDTLSLICAVSGSSISSAKWWNWIWQPPGEGLQWIGSIFHNGNSYYNPPLKSRVTTSVDTSKNQFSLRLSSVSAMDTAVYYCARSDSLHPSLFHYYPMDVWGQGTTVTVSS	ARSDSLHPSLFHYYPMDV	0.00127207	0	0	0.00158339	0	0	0.909069	1	1	0.00485654	0	0	0.282022	0	0	0.983975	1	0.0626732	0	0.275065	0	0.039103	0
77	78	3	6	78	high_non-spec_33921	0	ETTLTQSPAFMSATPGDKVNISCKASQDIDDDLNWCRQKPGEAAIFIIQEATTLVPGIPPRFSGSGYGTDFTLTINNLQSEDAAYYFCLQHDNFLWTFGQGTKVEIK	QVQLQQSGPGLVKPSQTLSLTCAISGDSVSSNSAAWNWIRQSPSRGLEWLGRTYYMSKWYNDYAVSVKSRITINPDTSKNQFSLQLKVVTPEDAALYYCARRTGTGVDYWGQGTLVTVSS	ARRTGTGVDY	0.00904087	0	0	0.015008	0	0	0.950052	1	1	0.950455	1	1	0.923826	1	1	0.990829	1	0.332618	0	0.40268	0	0.00526373	0
34	34	10	27	34	high_non-spec_33922	0	QSVLIQPPSASGSPGQSVAISCTGTSSDVGGYNYVSWYQHHPGKAPQLIISEVRNRPSGVSSRFSGSKSGNTASLTISGLHPDDEADYFCISYTRISSLAYVSGTGTKVTVL	QVQLQESGPGLVKPSETLSLTCTVSGASISAYYWSWIRQPPGKGLEWIGYIYYRGSANYNPSLKSRATISLDTSKNHFSLKLSSVTAADTAVYYCANLITGVYWYFDLWGRGTLVTVSS	ANLITGVYWYFDL	0.00129162	0	0	0.00265887	0	0	0.00416426	0	0	0.00578462	0	0	0.616818	1	0	0.979083	1	0.00859582	0	0.0987342	0	0.0225633	0
73	74	3	6	74	high_non-spec_33923	0	EIVLTQSPVTLSVSPGERATLSCRASQSVGGYLAWYQQKPGQAPRLLIYDASNRATGIPARFSGSGSGTDFTLTISSLEPEDFAVYYCQQRSNWPAAFGPGTKVDIK	QVQLQQSGPGLVKPSQTLSLTCVVSGDSVSSNIWNWIRQSPSRGLEWLGRTYYRSKWYNDYAVSVKSRITINPDTSKNQFSLQLNSVTPENTAVYYCTRGVDISGYLRSFDPWGQGTLVTVSS	TRGVDISGYLRSFDP	0.00392314	0	0	0.00151137	0	0	0.399374	0	0	0.230194	0	0	0.839276	1	1	0.983549	1	0.0792484	0	0.266399	0	0.142114	0
67	68	31	49	68	high_non-spec_33924	0	QSVLIQPASVSGSPGQSITISCTGTSSDIGTYNLVSWYQQHPGKAPKLIIYEVSKRPSGVSNRFSGSKSGNTASLTISGLQVEDEATYYCCSYAGSSPSFAVFGGGTQLTVL	QVQLQQSGPGLVKPSQTLSLTCAISGDSVSSKYAVWNWLRQSPSRGLEWLGRTYYKSRWYNEYAISVKSRITINPDTSKNQFPLHLNSVTPEDTAVYFCAKCTGDKAELPFDSWGQGTLVTVSS	AKCTGDKAELPFDS	0.00209417	0	0	0.00273016	0	0	0.0413953	0	0	0.0318182	0	0	0.571917	1	0	0.992471	1	0.020352	0	0.16366	0	0.0013823	0
34	34	10	27	34	high_non-spec_33925	0	ETTLTQSPGTLSLSPGERATLSCRASQSVNRNFLAWYQQKPGQAPSVVVYGASRRASGIPDRFSGSGSGTDFTLTISRLEPEDFAVYYCQHYGSSPTWTFGQGTKVEIK	QVQESGPGLVKPSETLSLTCTVSGASISAYYWSWIRQPPGKGLEWIGYIYYRGSANYNPSLKSRATISLDTSKNHFSLKLSSVTAADTAVYYCANLITGVYWYFDLWGRGTLVTVSS	ANLITGVYWYFDL	0.0011513	0	0	0.0012991	0	0	0.038119	0	0	0.0278763	0	0	0.0179098	0	0	0.973762	1	0.0122977	0	0.0801169	0	0.00860562	0
497	517	3	159	528	high_non-spec_33926	0	EIVMTQSPGTLSLSPGDRATLSCRASQSVSSYLAWFQHKPGQPPRLLIYDTSNRATGIPARFSGSGSGTDFTLTISRLEPEDFAVFYCQQYGSSPPITFGQGTRLEIK	QVQLQQSGPGLVKPSQTLSLTCAISGDSVSSISAAWNWIRQSPSRGLEWLGRTYYRSKWYNTYAVSVKSRLAINPDTSKNQFSLQLNSVTPEDTAVYFCAKSGYFAEYLQYWGQGTLVTGSS	AKSGYFAEYLQY	0.00109589	0	0	0.00193262	0	0	0.177193	0	0	0.013995	0	0	0.418898	0	0	0.970781	1	0.00484258	0	0.109181	0	0.00788321	0
34	34	78	27	34	high_non-spec_33927	0	QSALTQPASVSGSPGQSITISCTGTSSDVGGYNYVSWYQQHPGKAPKLIIYEVSKRPSGVSNRFSGSKSGNTASLTISGLQAEDEADYYCCSYAGSSTFGVFGTRTKLTVP	QVQESGPGLVKPSETLSLTCTVSGASISAYYWSWIRQPPGKGLEWIGYIYYRGSANYNPSLKSRATISLDTSKNHFSLKLSSVTAADTAVYYCANLITGVYWYFDYWGQGVRVLVSS	ANLITGVYWYFDY	0.00316683	0	0	0.00174394	0	0	0.0567961	0	0	0.00309486	0	0	0.912483	1	1	0.981979	1	0.068297	0	0.248501	0	0.113984	0
1877	2022	4	240	2108	high_non-spec_33928	0	DIRVTQSPDSVSASVGDRVTITCRASQGISRWLAWYQQKPGKVPKLLIYGASTLQSGVPSRFSGSGSGTDFTLTISSLQSEDVATYYCQQYHTFPITFGQGTRLEIK	QVQLQQSGPGLVKPSQTLSLTCAISGDSVSSYSAGWNWIRQSPSRGLEWLGRTYFRTKWYNDYAASVKSRIIINPDTSKNHFSLQLKSVTPEDTAIYYCAREGDDSSSWVRFDPWGQGTLVTVSS	AREGDDSSSWVRFDP	0.00185451	0	0	0.00129224	0	0	0.0169821	0	0	0.00156564	0	0	0.0547086	0	0	0.96879	1	0.0170748	0	0.155861	0	0.00468634	0
1078	1142	411	645	1183	high_non-spec_33929	0	QSVLTQPASVSGSPGQSITISCTGTSSDVGGYNYVSWYQQYPGKAPKLMISDVSNRPSGVSNRFSGSKSGNTASLTISGLQVEDEADYYCTSYTRSSTWVFGGGTKLTVL	QVQLQQSGPGLVRPSQTLSLTCVFSGDSVSSNIGAWNWIRQSPSRGLEWLGRTFYRSKWYTDSAASVRSRITIKPDTSKNHFSLQLKSVTPEDTAVYYCARTPMIRGVIQFLNYFKWFDSWGPGTLVTVSS	ARTPMIRGVIQFLNYFKWFDS	0.00104624	0	0	0.00130853	0	0	0.00689741	0	0	0.000923654	0	0	0.00247486	0	0	0.742311	1	0.00359946	0	0.100798	0	0.000637671	0
1422	1521	4	462	1579	high_non-spec_33930	0	QPVLTQSPSVSGTPGQRVTISCSGSGSNIGSNFVYWYQQLPGTAPKLLIYRNNQRPSGVPDRFSGSKSGTSASLAISGLRSEDEADYYCAAWDDSLSGHAVFGGGTQLTVL	QVQLQQSGPGLVKASQTLSLTCIISGDSVSSNNAAWNWIRQSPSRGLEWLGRTFYRSKWLNEYAEFVRSRITINPDTSKNQFSLQLNSVTPEDTAVYYCTRGVAAAGNDYWGQGTLVTVSS	TRGVAAAGNDY	0.591691	1	1	0.238624	0	0	0.890608	1	1	0.946024	1	1	0.941917	1	1	0.996985	1	0.0351733	0	0.219817	0	0.0551459	0
762	1098	34	1709	1135	high_non-spec_33931	0	EIVLTQSPGTLSLSPGERATLSCRASRRVSNSYVAWYQQKPGQAPRLLIYDASNRATGVPARFSGSGSGTDFTLTISSLEPEDFAVYYCQQRRNWPVTFGQGTRLEIK	QVQLQQWGAGLLKPSETLSLTCAVYGGSFSGYYWSWIRQPPGKGLEWIGRIYPIGSTNYNPSLKSRVTISVDTSKNQFSLQLNSVTPEDTAVYFCARVGTRRPPKYYYGLDVWGQGTTVTVSS	ARVGTRRPPKYYYGLDV	0.00105655	0	0	0.00125999	0	0	0.0247601	0	0	0.00126336	0	0	0.0157822	0	0	0.018697	0	0.000626112	0	0.042203	0	0.00321218	0
2384	2582	4	6	2710	high_non-spec_33932	0	QSALTQPASVSGSPGQSIAISCTGSNSDIGGYNYVSWYQKVPGKAPKLLIYGVSERPSGVSDRFAGSKSGDTASLTISGLQAEDEADYYCSSYTRSTSLGGVFGGGTQLTVL	QVQLQQSGPGLVKPSQTLSLTCAISGDSVSSNTAAWNWIRQSLSRGLEWLGRTYYRSKWYNDYALPVKSRITINPDTSKNQFSLQLNSVTPEDTAVYYCAREGIVATIRYFDLWGRGTLVTVSS	AREGIVATIRYFDL	0.015747	0	0	0.0231203	0	0	0.0166726	0	0	0.27052	0	0	0.764987	1	1	0.989052	1	0.0288033	0	0.151124	0	0.026429	0
39	39	3	6	39	high_non-spec_33933	0	DIRLTQSPSSLSASVGDRVTFTCRASQSISSYLNWFQQKPGKAPRLLIYSASSLHNGVPSRFSGRGSGTDFTLTISSLQPEDFATYYCQQSYSTHSPFGPGTKVDIK	QVQLQQSGPGLVKPSQTLSLTCAISGDSVSSNSGAWNWIRQSPSRGLEWLGRTYNRARWYYDYAVSVKSRITINPDTSKNQFSLQLNSVTPEDTAMYYCGRARESRYFDLWGRGTLVTVSS	GRARESRYFDL	0.00101734	0	0	0.00116548	0	0	0.0361935	0	0	0.0077537	0	0	0.00371992	0	0	0.82138	1	0.00163872	0	0.085557	0	0.00159876	0
43	43	3	5	43	high_non-spec_33934	0	EIVLTQSPGTLSLSPGERATLSCWASQSVSGSYVAWYQQKPGQAPRLLIYGASRRATGIPDRISGSGSGTDFTLTISRLEPEDFAVYYCQQYGSSSITFGQGTRLEIK	QVQLQQSGPGLVKPSQTLSLTCAISGDSVSSNRGAWNWIRQSPSRGLEWLGRTYYKSTWYNDYAGSVKSRITINPDTSKNQFSLQLNSVTPEDTAVYYCARGQLWTNWHFDLWGRGTLVTVSS	ARGQLWTNWHFDL	0.0144475	0	0	0.00125572	0	0	0.00615499	0	0	0.00716885	0	0	0.0167747	0	0	0.91352	1	0.020421	0	0.150873	0	0.0274627	0
16	16	4	15	16	high_non-spec_33935	0	QSALIQPASVSGSPGQSITISCTGTSSDVGSYYLVSWYQQHPGKAPKLIIHEVNKRPSGVSYRFSGSKSGNTASLTISGLQAEDEADYYCCSYAGSRRALFGGGTQLTVL	QVQLQQSGPGLVKPSQTLSLTCVVSGDSVSSNIWNWIRQSPSRGLEWLGRTYYRSKWYNDYAVSVKSRITINPDTSKNQFSLQLNSVTPENTAVYYCARAGVVTHISGFFYYYYGMDVWGQGTTVTVSS	ARAGVVTHISGFFYYYYGMDV	0.00136359	0	0	0.00202183	0	0	0.012765	0	0	0.000943586	0	0	0.050949	0	0	0.979791	1	0.0523217	0	0.248863	0	0.0427617	0
143	144	43	991	144	high_non-spec_33936	0	DIRLTQSPSSLSASVGDRVTFTCRASQSISSYLNWFQQKPGKAPRLLIYSASSLHNGVPSRFSGRGSGTDFTLTISSLQPEDFATYYCQQSYSTPFTFGPGTKVDIK	QVQLQQSGPGLVKPSQTLSLTCALSGDSVSSNTATWNWVRQSPSRGLEWLGRTYYRSQWQSVYAVSVKSRISVNPDTSNNQFSLQLNSVTPEDTAVYYCAIAKRGGYWYFDLWGRGTLVTVSS	AIAKRGGYWYFDL	0.00585249	0	0	0.00113776	0	0	0.0124766	0	0	0.00267975	0	0	0.00434547	0	0	0.128561	0	0.0456404	0	0.216087	0	0.0343334	0
903	953	4	42	979	high_non-spec_33937	0	DIRVTQSPSSLSASIGDRVTITCQASQDISSYLNWYQQKPGKAPKLLIYEASILETGAPSRFSGSGSGTDFSFTISSLQPEDFATYYCQQFDSLPRMYTFGQGTKLEIK	QVQLQQSGPGLLKPSQTLSLTCVISGDSVSSNSAAWNWIRQSPSRGLEWLGRIYYRSKWYNDYAASVKGRITVSPDTSKNEFSLQFNSVTPEDTAVYYCARHTDSGWLDSDYWGQGTLVTVSS	ARHTDSGWLDSDY	0.371302	0	0	0.0471746	0	0	0.7859	1	0	0.288765	0	0	0.196944	0	0	0.98128	1	0.116867	0	0.312996	0	0.0206074	0
34	34	10	27	34	high_non-spec_33938	0	QSALTQPASVSGSPAQSITISCTGTSSDVGAYNYVSWYQQHPGKAPKLMIYDVSNRPSEVSHRFSASKSGNTASLTISGLQAEDEADYYCSSHTSSSTLVFGGGTQLTVL	QVQESGPGLVKPSETLSLTCTVSGASISAYYWSWIRQPPGKGLEWIGYIYYRGSANYNPSLKSRATISLDTSKNHFSLKLSSVTAADTAVYYCANLITGVYWYFDLWGRGTLVTVSS	ANLITGVYWYFDL	0.00417194	0	0	0.0561657	0	0	0.908216	1	1	0.516132	1	0	0.792194	1	1	0.985136	1	0.0211767	0	0.175718	0	0.034832	0
92	93	43	68	93	high_non-spec_33939	0	QSALIQPASVSGSPGQSITISCTGTSSDVGSYYLVSWYQQHPGKAPKLIIHEVNKRPSGVSYRFSGSKSGNTASLTISGLQAEDEADYYCCSYAGSRRALFGGGTQLTVL	QVQLQQSGPGLVKPPQTLSLTCVISGDNVSSNSATWNWIRQSPSRGLEWLGRTHYRSKWYNDYAGSLRSRITINPDTSKNDFSLQLHPVTPEDTAVYYCARAGPPGHQHLEPRYWYFDLWGRGTLVTVSS	ARAGPPGHQHLEPRYWYFDL	0.00150474	0	0	0.00135452	0	0	0.247538	0	0	0.00232309	0	0	0.00217583	0	0	0.978902	1	0.00213189	0	0.127367	0	0.00127913	0
51	51	3	6	51	high_non-spec_33940	0	QSVLIQPASVSGSPGQSITISCTGTSSDIGGFNYVSWYQQHPGKAPKLMIYDVRYRPSGVSNRFSGSKSGNTASLTISGLQAEDEADYYCSSYTGRGKVDVLFGGGTQLTVL	QVQLQESGPGLVKPSQTLSLTCAISGDSVSSTSAAWNWIRQSLSRGLEWLGRTYYRSKWYNDYAVSVKSRITINPDTSKNQFSLQLNSVTPEDTAVYYCARNSGRIAEMSYWYFDLWGRGTLVTVSS	ARNSGRIAEMSYWYFDL	0.227641	0	0	0.00363507	0	0	0.406889	0	0	0.0329683	0	0	0.00181534	0	0	0.986328	1	0.188977	0	0.291107	0	0.0201412	0
35	35	19	28	35	high_non-spec_33941	0	QPVLTQSASVSGSPGQSITISCTGTSSDLGTYNIVSWYQQHPGKAPKLIIYEVRKRPSGVSDRFSASKSGNTASLTISGLQAEDEADYHCATYDDSLNGYVFGTGTKLTVL	QVQLQESGPGLVKPSQTLSLTCTVSGGSINSGGYFWSWVRQRPGKGLEWIGYIYYIGSTYYNPSLQGRVTIVLDTSRSQFSLKLTSVTAADSAVYYCARIPPGTSDVWGHGTMVTVSS	ARIPPGTSDV	0.00388928	0	0	0.041724	0	0	0.931265	1	1	0.639309	1	0	0.962813	1	1	0.996363	1	0.0927149	0	0.242172	0	0.00315709	0
16	16	4	15	16	high_non-spec_33942	0	QSALIQPASVSGSPGQSITISCTGTSSDVGSYYLVSWYQQHPGKAPKLIIHEVNKRPSGVSYRFSGSKSGNTASLTISGLQAEDEADYYCCSYAGSRRALFGGGTQLTVL	QVQLQQSGPGLVKPSQTLSFTCAISGDSVSSNSAAWNWIRQSPSRGFEWLGRTYYRSQWYTDYAVSMKSRITINPDTSKNQISLRLSSVTPEDTAVYYCARAGVVTHISGFFYYYYGMDVWGQGTTVTVSS	ARAGVVTHISGFFYYYYGMDV	0.00120081	0	0	0.00272243	0	0	0.285629	0	0	0.00167383	0	0	0.00902782	0	0	0.968115	1	0.000626151	0	0.0638167	0	0.000325261	0
167	169	59	103	169	high_non-spec_33943	0	QSVVTQEPSLTVSPGGTVTLTCASSTGAVTGGSYPNWFQQKPGQAPRALIYSTSNKHSWTPARFSGSLLGDKAALTLSDVQPEDEADYYCLLHYNSEGVFGGGTQLTVL	QVQLQESGPGLVRPSETLSLTCTVSGGSTSSSSYYWGWIRQPPGKGLEWIGSMYYSGNSYYNPSLKSRGTISLDTSTNQFSLKLTSVTAADTAVYYCARHYRYGLGKLWYFDLWGRGTLVTVSS	ARHYRYGLGKLWYFDL	0.198156	0	0	0.936718	1	1	0.954467	1	1	0.955959	1	1	0.669797	1	0	0.0500184	0	0.107831	0	0.261551	0	0.587096	1
14	14	2	13	14	high_non-spec_33944	0	QSALTQPASVSGSPGQSVTISCTGTSSDVGSYNLVSWYQQHPGKAPKLMMYEVSNRPSGFSNRFSGSKSGNTASLTISGLQAEDEADYYCCSYAGSSTWVFGGGTKLTVL	QVQLVESEGGVVQPGASVKVSCRASGYTFTGYYMHWVRQAPGQGLEWMGRINPNSGGTNYAQKFQGRVTMTRDTSISTAYMELSRLRSDDTAVYYCARDTSVWGQGTLVTVSS	ARDTSV	0.0968867	0	0	0.003982	0	0	0.950893	1	1	0.971752	1	1	0.00665026	0	0	0.989403	1	0.424022	0	0.534638	1	0.218943	0
34	34	10	27	34	high_non-spec_33945	0	QPVLTQSPSASASLGASVKLTCTLSSGHSSYAIAWHQQQPEKGPRYLMRLNSDGSHNKGDGIPDRFSGSSSGAERYLTISSLQSEDEADYYCQTWGTGIAVFGGGTQLTVL	QVQESGPGLVKPSETLSLTCTVSGASISAYYWSWIRQPPGKGLEWIGYIYYRGSANYNPSLKSRATISLDTSKNHFSLKLSSVTAADTAVYYCANLITGVYWYFDLWGRGTLVTVSS	ANLITGVYWYFDL	0.00794373	0	0	0.00559156	0	0	0.927484	1	1	0.0251016	0	0	0.421851	0	0	0.987784	1	0.00605899	0	0.112704	0	0.125296	0
348	356	3	4	360	high_non-spec_33946	0	QSALTQPPSASGSPGQSVAISCTGTSSDVGGSNYVSWYQQHPGKAPKLMIYEVTKRPSGVPDRFSGSKSGNTASLTVSGLQAEDEGYYYCSTYAGSTRVFGGGTKLTVL	QVQLQQSGPGLVKPSQTLSLTCAISGDSVSSNSATWIWIRQSPSRGLEWLGRTYYRSKWCNNYAVSVKSRITINPDTSKNQFSLQLNSVTPEDTAVYYCARQVAGRLWRYFDLWGRGTLVTVSS	ARQVAGRLWRYFDL	0.00105676	0	0	0.0011532	0	0	0.00154057	0	0	0.001257	0	0	0.00560234	0	0	0.275519	0	0.000683272	0	0.032525	0	0.000159783	0
14	14	2	13	14	high_non-spec_33947	0	QSALIQPASVSGSPGQSITISCTGTSSDVGSYYLVSWYQQHPGKAPKLIIHEVNKRPSGVSYRFSGSKSGNTASLTISGLQAEDEADYYCCSYTRRSGTQVVFGGGTQLTVL	QVQLVESEGGVVQPGASVKVSCRASGYTFTGYYMHWVRQAPGQGLEWMGRINPNSGGTNYAQKFQGRVTMTRDTSISTAYMELSRLRSDDTAVYYCARDTSVWGQGTLVTVSS	ARDTSV	0.00179558	0	0	0.00284532	0	0	0.523382	1	0	0.00232375	0	0	0.00194408	0	0	0.986737	1	0.00844834	0	0.225438	0	0.00254858	0
87	88	3	59	88	high_non-spec_33948	0	QSVLIQPASVSGSPGQSITISCTGTSSDVGGYNYVSWYQHHPGKAPKLMIYDVSKRPSGVSGRFSGSKSGNTASLTISGLQAEDEADYYCSSYTSSSTWVFGGGTKLTVL	QVQLQQPGPGLVKPSQTLSLTCAITGDNIFSNSVAWNWIRQSPSRGLEWLGRTYYRSKWYNDYAISVKSRITINADTSKNQFFLQLNSVTPEDTAIYFCARGSNSTFDSWGQGTLVAVSS	ARGSNSTFDS	0.645972	1	1	0.905797	1	1	0.154405	0	0	0.966561	1	1	0.241635	0	0	0.993883	1	0.397024	0	0.408488	0	0.480854	0
20	20	13	18	20	high_non-spec_33949	0	EIVLTQSPDTLSLSPGERATLSCRASQSVRSNYLAWYQQIPGQAPRLLIYGVSSRATGIPDRFSGSGSGTDFTLTISRLEPEDSAVYYCQQYGSSPQGLTFGGGTKLEIK	QVQESGPGLVKPSETLSLTCSVSGASIRSFYWSWVRQVPGKGLEWIGYMFHSGSSNYNPSLKSRVSISVDTSKSQFSLSLSSVTTADTAVYYCARQRASTTFDSWGQGTLIIVSS	ARQRASTTFDS	0.194444	0	0	0.00661453	0	0	0.52758	1	0	0.0675185	0	0	0.538933	1	0	0.978657	1	0.0660567	0	0.21949	0	0.0497057	0
2008	2161	4	135	2254	high_non-spec_33950	0	QPVLTQSPSASGTPGQRVTISCSGSNSNIGGNEVCWYQHRPGTAPKVLIYRNSERPSGVPDRFSGSKSGSSASLAISGLWSEDEADYYCGAWDDDLRVYVLGTGTKLTVL	QVQLQQSGPGLVKPSQTLSLTCGISGGSVSSNTAAWNWIRQSPSRGLEWLGRTYYRSKWYHDYALFMRGRITINPDTSKNQFSLQMDSVTPEDTAVYYCARGYMGYRAFDFWGQGTMVTVSS	ARGYMGYRAFDF	0.00695533	0	0	0.00160496	0	0	0.0138694	0	0	0.101698	0	0	0.00187399	0	0	0.983999	1	0.0179187	0	0.173556	0	0.00146871	0
421	433	35	102	439	high_non-spec_33951	0	QPVLTQPPSVSVSPGQTASITCSGDKLGDKYASWYQQKPGQSPVLVIYQDTKRPSGIPDRFSGSKSGNTASLTISGLQAEDEADYYCCSYAGSYRVFGTGTKLTVL	QVQLQQSGPGLVKPSQTLSLTCVISGDSVSSNSATWNWIRQSPSRGLEWLGRTYYRSKWYNDYAVFVRSRITVSPDTSKNQSSLQLNSVTPEDTGVYFCAREGTGYFDIWGRGTLVTVSS	AREGTGYFDI	0.963873	1	1	0.660686	1	1	0.0168884	0	0	0.833402	1	0	0.0313755	0	0	0.982911	1	0.833704	1	0.571445	1	0.639862	1
278	282	4	90	284	high_non-spec_33952	0	QPVLTQSASVSGSPGQWITISCTGTSSDVGGYNYVSWYQQHPGEAPKLMISNVYNRPSGVSDRFSGSKSGNTASLTISGVQPEDEADYYCSSYTSRSTLVFGGGTKVTVL	QVQLQQSGPGLVKPSQTLSLTCAISGDSVSSNSAAWNWFRQSPSRGLEWLGRTFYRSKWYNRYAESVRGRVAINPDTSKNQFSLQLNSVSPEDTAVYYCARGIAAAGTRYFNLWGRGTLVTVSS	ARGIAAAGTRYFNL	0.0012413	0	0	0.00137127	0	0	0.00232053	0	0	0.00136653	0	0	0.0180243	0	0	0.977663	1	0.037158	0	0.140195	0	0.0317643	0
20	20	13	18	20	high_non-spec_33953	0	DIVLTQSPGTLSLSPGERATLSCRASQSVSSSYLAWYQQKPGQAPRLLIRGASSRATGIPDRFSGSGSGTEFTLTISSLQSEDSAVYYCQQYQSWPPITFGQGTRLEIK	QVQLQESGPGLVKPSETPSLSCSVSGASIRSFYWSWVRQVPGKGLEWIGYMFHSGSSNYNPSLKSRVSISVDTSKSQFSLSLSSVTTADTAVYYCARQRASTTFDSWGQGTLIIVSS	ARQRASTTFDS	0.00662195	0	0	0.00327492	0	0	0.0391734	0	0	0.0577582	0	0	0.410584	0	0	0.92698	1	0.023225	0	0.223055	0	0.0403348	0
2774	3014	4	1710	3180	high_non-spec_33954	0	DIVMTQSPGTLSLSPGERATLSCRASQSFSSSYLGWYQQKPGQAPRLLIYGASSRAAGIPDRFSGSGSGTDFTLTISRLEPEDFAVYYCQQYSSSPYTFGQGTKVEIK	QVQLQQSGPGLVRPSQTLSLTCAISRDSVSSNSAAWNWIRQSPSRGLEWLGRTYYRSKWYSNYAGSLNGRITINPDTSKNQFSLQLNSVTPEDTALYYCAREMDIDYNYIWGSYLDWGQGTMVTVSS	AREMDIDYNYIWGSYLD	0.913089	1	1	0.00358449	0	0	0.350013	0	0	0.0164228	0	0	0.0310657	0	0	0.97033	1	0.255733	0	0.390363	0	0.100032	0
1078	1142	411	645	1183	high_non-spec_33955	0	ETTLTQSPPFMSATPGDRVTISCKASQDIADEVNWYQQKPGEPAVSIIRDGTSLVPGISPRFSGSRHGTDFTLTINNIESEDAAYYFCLQHNNFPYTFGQGTKLEIK	QVQLQQSGPGLLKPSQTLSLTCVVSGDSVSSNRAAWNWIRQSPSRGLEWLGRTYYRSKWYTDSAASVRSRITIKPDTSKNHFSLQLKSVTPEDTAVYYCARTPMIRGVIQFLNYFKWFDSWGPGTLVTVSS	ARTPMIRGVIQFLNYFKWFDS	0.00122292	0	0	0.00168742	0	0	0.236996	0	0	0.00381686	0	0	0.0130894	0	0	0.667329	1	0.00851324	0	0.167802	0	0.00292283	0
101	102	3	6	102	high_non-spec_33956	0	DIQVTQSPSSLSASVGDRVTFTCQASQDISHYLNWYQQKPGKAPKLLIYDVSKLETGVPSRFSGSGSGTEFTFTISSLQPEDIATYYCQQYDSSLLTFGGGTKLEIK	QVQLQQSGPGLVKPSQTLSLTCAISGDSVSSNSDAWNWIRQSPSRGFEWLGRTYYRSQWYTDYAVSMKSRITINPDTSKNQFSLQLNAVTPEDTAVYYCARGLWYFDLWGRGTLVTVSS	ARGLWYFDL	0.944894	1	1	0.932621	1	1	0.774097	1	0	0.910907	1	1	0.662378	1	0	0.949677	1	0.558601	1	0.3638	0	0.320741	0
143	144	3	5	144	high_non-spec_33957	0	QPVLTQSPSVSAAPSQRVTISCSGSSSNIGDTGVNWYQHVSGKAPKLIIFFDDLLSSGVSDRFSGLNSGTSASLAISGVQPEDEADYYCAAWDNHLNGWVFGGGTKLTVL	QVQLQQSGPGLVKPSQTLSLTCAISGDTVSSTSAAWNWIRQSPSRGLEWLGRTYYRSKWYNDYAVSVKSRIIINPDTSKNQFSLQLKSVTPEDTAVYYCAIAKRGGYWYFDLWGRGTLVTVSS	AIAKRGGYWYFDL	0.845512	1	1	0.00285225	0	0	0.434375	0	0	0.330586	0	0	0.299693	0	0	0.872498	1	0.317224	0	0.314384	0	0.119475	0
5	5	4	5	5	high_non-spec_33958	0	QSVLTQPASVSGSPGQSITISCTGTNSDVGSYNLVSWYQQHPGKAPKLMIYEVTKRPSGVSNRFSGSTSDNMASLTISGVQADDEADYYCCSFGSSAVFGGGTQLTVL	QVQLQQSGPGLVKPSQTLSLTCATSGDSVSSHSAAWNWIRQSPSRGLEWLGRTYYRAKWYHDYEGSVKTRITINPDTSKNQFSLQLRSVTPEDTAVYYCVRVGGSWTSYYWDWGQGTLVTVSS	VRVGGSWTSYYWD	0.002644	0	0	0.00204192	0	0	0.0454614	0	0	0.084607	0	0	0.0593963	0	0	0.979124	1	0.013635	0	0.197225	0	0.00496992	0
39	39	3	6	39	high_non-spec_33959	0	QSVLIQPPSASGSPGQSVTFSCTGTSSDIGGYNSVSWYQQHPGKAPKLMIYAVSRRPSGVPDRFSGSKSGNTASLTVSGLQAEDEADYYCCSYAGSRRALFGGGTQLTVL	QVQLQQSGPGLVKPSQTLSLTCAISGDSVSSNSGAWNWIRQSPSRGLEWLGRTYNRARWYYDYAVSVKSRITINPDTSKNQFSLQLNSVTPEDTAMYYCGRARESRYFDLWGRGTLVTVSS	GRARESRYFDL	0.00106488	0	0	0.00122592	0	0	0.00367226	0	0	0.00471806	0	0	0.00151048	0	0	0.986702	1	0.001006	0	0.0750188	0	0.0015165	0
2879	3133	3	4	3305	high_non-spec_33960	0	QPVLTQSASVSGSPGQSITISCTGTSSGVGSYYLVSWYQQHPGKAPKLIIHEVNKRPSGVSYRFSGSKSGNTASLTISGLQAEDEADYYCCSYAGSRRALFGGGTQLTVL	QVQLQQSGPGLVKSSQTLSLTCAISGDSVSSNSAAWNWIRQSPSRGLEWLGRTYYMSKWYYDYATSVKSRITINPDTSKNQFSLQLNSVTPEDTAVYYCAGGGNKRFDSWGQGTLVTVSS	AGGGNKRFDS	0.00101112	0	0	0.00125377	0	0	0.199376	0	0	0.543772	1	0	0.00512332	0	0	0.98772	1	0.00108218	0	0.106587	0	0.000117797	0
143	144	3	15	144	high_non-spec_33961	0	DIRVTQSPFSLSASIGDRVTYTCRASQRISNFLNWYQQKPGKAPNLLIYGASGLQSGVPSRFSGSGSGTDFTLTISSLQPEDFAIYYCHQTSSNPQTFGQGTKLEIK	QVQLQQSGPGLVKPSQTLSLTCAISGDSVSSNSDAWNWIRQSPSRGFEWLGRTYYRSQWYTDYAVSMKSRITINPDTSKNQSSLQLKSVTPEDTAVYYCAIAKRGGYWYFDLWGRGTLVTVSS	AIAKRGGYWYFDL	0.00201961	0	0	0.00117854	0	0	0.00567992	0	0	0.00155724	0	0	0.00295393	0	0	0.262181	0	0.368982	0	0.38749	0	0.527985	1
18	18	3	5	18	high_non-spec_33962	0	QPVLTQPPSASGSPGQSVTISCTGTSSGVGGYNYVSWYQQHPGKAPKLMIYEVSKRPSGVSNRFSGSKSGNTASLTISGLQAEDEADYYCCSYAWSRTPRVFGGGTKVTVL	QVQLQQSGPGLVKPSQTLSLTCDISGDSVSSNSAAWNWIRQSPSRGLEWLGRTYYGSKWYNDYAVSVKSRITINPDTSKNQFSLQLNSVTPEDTAVYYCARTYARSYWYFDLWGRGTLVTVSS	ARTYARSYWYFDL	0.00119938	0	0	0.00186546	0	0	0.010926	0	0	0.0147858	0	0	0.00177035	0	0	0.824859	1	0.0102688	0	0.185522	0	0.000706822	0
143	144	3	6	144	high_non-spec_33963	0	QSALIQPASVSGSPEQSITISCTGTRTDVGGYNYVSWYQQSPGKAPKLIIYDVDKRPSEVSHRFSASKSGNTASLTISGLQAEDEADYYCSSHTSSSTLVFGGGTQLTVL	QVQLQQSGPGLVKPSQTLSLTCAISGDSVSSNSDAWNWIRQSPSRGFEWLGRTYYRSQWYTDYAVSVKSRITINPDTSKNQFSLQLNSVTPEDTAVYYCAIAKRGGYWYFDLWGRGTLVTVSS	AIAKRGGYWYFDL	0.833128	1	1	0.0117569	0	0	0.578372	1	0	0.530138	1	0	0.699392	1	0	0.749394	1	0.240075	0	0.440161	0	0.432691	0
98	99	3	4	99	high_non-spec_33964	0	QAVVTQEPSLTVSPGGTVTLTCDSSTGTVTSSHNPYWFQQKPGQAPRTLIYGTNNKHSWTPARFSGSLLGGKAALTLSGAQPEDEADYYCLLSYSGVGAVFGGGTQLTVL	QVQLQQSGPGLVKPSQTLSLTCAISGDSVSSNSAAWNWIRQSPSRGLEWLGRTYFRSKWYNDYAVSVKSRITINPDTSKNQFSLRLNSVTPEDTAVYYCARGRFRTFDSWGLGTLVTVSS	ARGRFRTFDS	0.00787731	0	0	0.00129508	0	0	0.156801	0	0	0.629964	1	0	0.259521	0	0	0.94044	1	0.0715508	0	0.256291	0	0.298846	0
46	46	24	33	46	high_non-spec_33965	0	QSALIQPASVSGSPGQSITISCTGTSSDIGGYNFVSWYQQHPGKAPKLIIYDVNNRPSGVSNRFSGSKSGNTASLTISGLQTEDEADYYCSSYTSSSTLVFGTGTKLTVL	QVQLVQSGAEVKKPGASVKVSCKASGYTFTRYYFHWVRQAPGQGLEWMGLINPTGGTASYAQKFQGRVTLTRHTSTRTVYMELRSLRSEDTAVYYCARELVDVDDGSGLHAFDIWGQGTMVTVSS	ARELVDVDDGSGLHAFDI	0.938119	1	1	0.753011	1	1	0.972224	1	1	0.799656	1	0	0.991734	1	1	0.994828	1	0.645721	1	0.387734	0	0.984133	1
16	16	4	15	16	high_non-spec_33966	0	QSVLTQPRSVSGSPGQSVTISCTGTNSDVGGYNYVSWYQHHPGKAPKLLIYDVNKRPSGVPYRFSGSKSGNTASLTISGLQAEDEADYYCCSYAGDYIYALFGGGTQLTVL	QVQLQQSGPGLVKPSQTLSLTCAISGDSVSSNSAAWNWIRQSLSRGLEWLGRTYYRSQWYTDYAVSMKSRITINPDTSKNQISLRLSSVTPEDTAVYYCARAGVVTHISGFFYYYYGMDVWGQGTTVTVSS	ARAGVVTHISGFFYYYYGMDV	0.0372947	0	0	0.921634	1	1	0.463344	0	0	0.00670482	0	0	0.159053	0	0	0.982047	1	0.0110662	0	0.196951	0	0.00199556	0
16	16	4	15	16	high_non-spec_33967	0	EIVLTQSPGTLSASVGDRVTITCRSSQSIHSYLNWYQQKPGKAPNLLIYAASSLHAGVPSRFSGSGSGTDFTLTISSLRAEDFATYFCQQSYSVPSTFGQGTKLEIK	QVQLQQSGPGLVKPSQTLSLTCAISGDSVSSNSDAWNWIRQSPSRGFEWLGRTYYRSQWYTDYAVSMKSRITINPDTSKNQISLRLSSVTPEDTAVYYCARAGVVTHISGFFYYYYGMDVWGQGTTVTVSS	ARAGVVTHISGFFYYYYGMDV	0.00950245	0	0	0.051312	0	0	0.13105	0	0	0.0196794	0	0	0.0599793	0	0	0.744731	1	0.0156766	0	0.190822	0	0.0105896	0
100	101	3	6	101	high_non-spec_33968	0	ETTLTQSPAFMSATPGDKVNISCKASQDIDDDMNWYQQKPGEAAIFIIQEATTLVPGISPRFSGSGFGTDFTLTINTLESADAAYYFCLQHDNFPRFTFGPGTKVDIK	QVQLQQSGPGLVKPSQTLSLTCAISGDSVSSNIAAWNWIRQFPSRGLEWLGRTYYRSKWYYDYAVSVKSRITINPDTSKNHFSLQLNSVTPEDTAVYYCARDPNSSGWFGFDYWGQGTLVTVSS	ARDPNSSGWFGFDY	0.00344166	0	0	0.806189	1	1	0.954179	1	1	0.953286	1	1	0.872129	1	1	0.990601	1	0.347755	0	0.437505	0	0.616773	1
1359	1454	10	825	1506	high_non-spec_33969	0	QSALIQPASVSGSPGQSITISCTGTSSDVGSYYLVSWYQQHPGKAPKLIIHEVNKRPSGVSYRFSGSKSGNTASLTISGLQAEDEADYYCCSYAGSRRALFGGGTQLTVL	QVQLQESGPGLVKPSQTLSLTCTVSGGSINSGSYYWTWIRQPAGKGLEWIGRIYTSDNTNYNPSLKSRVTISVDTSKNQFSLKLRSVTAADTAVYYCARDPLCTGGICLSYYYFDLWGRGTLVTVSS	ARDPLCTGGICLSYYYFDL	0.00109338	0	0	0.00153695	0	0	0.931956	1	1	0.0573239	0	0	0.217671	0	0	0.99324	1	0.000739487	0	0.0649123	0	0.00116944	0
395	1888	3	4	3326	high_non-spec_33970	0	EIVMTQSPGTLSLSPGERATLSCRASQRVSLSQLAWYQQKPGQAPRLLIYGASSRASGIPDRFRGSGSGTDFTLTINRLEPEDFAVYSLSASMDGSPRTFGQGTKVEIK	QVQLQQSGPGLVKPSQTLSLTCAISGDSVSSNSAAWNWIRQSPSRGLEWLGRTYYKSKWYNDYAVSVKSRVTINPDTSKNQFSLHLNSVTPEDTAVYYCARVPYISDWYFDLWGRGTLVTVSS	ARVPYISDWYFDL	0.00141807	0	0	0.00148421	0	0	0.0210877	0	0	0.00166373	0	0	0.00808838	0	0	0.980925	1	0.0257293	0	0.219506	0	0.000562929	0
1520	1631	4	37	1698	high_non-spec_33971	0	ETTLTQSPAFMSATPGDKVNISCKASQDIDDDMNWYQQKPGEAAIFIIQEATTLVPGIPPRFSGSGYGTDFTLTINNIESEGTAYYFCLQHDNFPLTFGQGTRLEIK	QVQLQQSGPGLVTPSQTLSLTCAISGDSVSSNSGAWNWIRQSPSRGLEWLGRTYYRSKWYNNYAVSVKSRIAINPDTSKNQFSLHLNSVTPEDSAVYYCVRRAYSGHSGAFDTWGPGTMVTVSS	VRRAYSGHSGAFDT	0.0034273	0	0	0.013231	0	0	0.959764	1	1	0.935111	1	1	0.674468	1	0	0.976286	1	0.550746	1	0.363011	0	0.0295188	0
238	566	4	6	583	high_non-spec_33972	0	EIVMTQCPATLSLSPGERATLSCRASQSVSSSYLAWYQQKPGQAPRLLTYGASSRATGIPDRFSGSGSGTDFTLTISRLEPDDFAVFYCQQYGVSPFTFGPGTKVDIK	QVQLQQSGPGPVKPSQTLSLTCAISGDSVSSNSAIWNWIRQSPSRGLEWLGRTYYTSKWYNHYAVFVKSRITINADTSKNQFSLQLNSVTPEDTAVYYCARDPGSYGHDWYFDLWGRGTLVTVSS	ARDPGSYGHDWYFDL	0.00164284	0	0	0.00155552	0	0	0.33995	0	0	0.699225	1	0	0.680202	1	0	0.96592	1	0.0811678	0	0.366711	0	0.0146407	0
64	65	3	6	65	high_non-spec_33973	0	QPVLTQSASVSGSPGQSITISCTGTSSGVGSYNLVSWFQQHPGKAPKLIIYEDNKRPSGVSNRFSGSKSGNTASLTISGLQADDEADYYCCSYVGSSTWVFGGGTKLTVL	QVQLQQSGPGLVKPSQTLSLTCAISGDSVSSNSAAWTWIRQSPSRGLEWLGRTYYRSKWYTDYAVSVKSRITINPDTSRNQFSLQLNSVTPEGTAVYYCASSNGWQQSHWYFDLWGRGTLVTVSS	ASSNGWQQSHWYFDL	0.00894365	0	0	0.0017667	0	0	0.186648	0	0	0.446103	0	0	0.034969	0	0	0.990523	1	0.401705	0	0.373711	0	0.00595606	0
278	282	78	27	284	high_non-spec_33974	0	QSVLIQPASVSGSPGQSVTISCTGTSSDVGSYPLVSWYQQHPGKVPKLIIYEVSKRPSGVSNRFSGSKSGNTASLTISGLQAEDEADYYCCSYAGSSTSVFGGGTQLTVL	QVQESGPGLVKPSETLSLTCTVSGASISAYYWSWIRQPPGKGLEWIGYIYYRGSANYNPSLKSRATISLDTSKNHFSLQLNSVTPEDTAVYYCARGIAAAGTRYFNLWGRGTLVTVSS	ARGIAAAGTRYFNL	0.21367	0	0	0.00212523	0	0	0.0477942	0	0	0.00152564	0	0	0.663731	1	0	0.973082	1	0.141485	0	0.242026	0	0.0233121	0
368	378	3	6	382	high_non-spec_33975	0	ETTLTQSPGTLSLSPGERATLSCRASQTVATSSLAWYQQKRGLPPRLLIYGASTRATGTADRFRGSGSGTDFTLTISRLEPEDFAVYYCQQIGTSPITFGQGTRLEIK	QVQLQQSGPGLVKPSQTLSLTCAISGDSVSSNSVAWNWIRQSPSRGLEWLGRTYYRSKWYYTYAVSVKSRLAINPDTSKNQFSLQLNSVTPEDTAVYYCARDRDSSSWYVPNWFDPWGQGTLVTVSS	ARDRDSSSWYVPNWFDP	0.00147884	0	0	0.00155457	0	0	0.561006	1	0	0.00300742	0	0	0.0233805	0	0	0.980601	1	0.0440205	0	0.190436	0	0.00401825	0
20	20	13	18	20	high_non-spec_33976	0	QSALIQPASVSGSPGQSITISCTGSSTYVGSFNLVSWYQQHPGKAPKLIIYEVSRRPSGVSNRFSGSRSGNTASLTISGLQADDEADYYCCSFASSSPVFGGGTQLTVL	QVQLQESGPGLVKPSETPSLSCSVSGASIRSFYWSWVRQVPGKGLEWIGYMFHSGSSNYNPSLKSRVSISVDTSKSQFSLSLSSVTTADTAVYYCARQRASTTFDSWGQGTLIIVSS	ARQRASTTFDS	0.00179723	0	0	0.00398902	0	0	0.0258925	0	0	0.135308	0	0	0.384304	0	0	0.971457	1	0.0211679	0	0.180684	0	0.00440499	0
5	5	4	5	5	high_non-spec_33977	0	EIVLTQSPATLSVSPGDRVTLSCRASRSVNSNLAWYRQKPGQAPRLLIYGAYTRASGIPARFSGSGSGTEFTLTITSLQSEDFAVYYCQQYNDWPPFTFGPGTKVDIK	QVQLQQSGPGLVKPSQTLSLTCATSGDSVSSHSAAWNWIRQSPSRGLEWLGRTYYRAKWYHDYEGSVKTRITINPDTSKNQFSLQLRSVTPEDTAVYYCVRVGGSWTSYYWDWGQGTLVTVSS	VRVGGSWTSYYWD	0.00105112	0	0	0.00123126	0	0	0.00479877	0	0	0.00151462	0	0	0.00207664	0	0	0.966639	1	0.004871	0	0.0731368	0	0.00126535	0
16	16	37	15	16	high_non-spec_33978	0	QSVLTQPRSVSGSPGQSVTISCTGTNTDVGGYNYVSWYQQHPGEAPKLIIYEVINRPSGVSNRFSGSKSGNTASLTISGLQADDEADYFCSSYTSSSTLWVFGGGTKLTVL	QVQLQQSGPGLVRPSQTLSLTCAISGDSVSSNSDAWNWIRQSPSRGFEWLGRTYYRSQWYTDYAVSMKSRITINPDTSKNQISLRLSSVTPEDTAVYYCARAGVVTHISGFFYYYYGMDVWGQGTTVTVSS	ARAGVVTHISGFFYYYYGMDV	0.86323	1	1	0.937772	1	1	0.917956	1	1	0.444921	0	0	0.90094	1	1	0.980479	1	0.114695	0	0.296932	0	0.2939	0
1946	2092	3	6	2184	high_non-spec_33979	0	DIRVTQSPSTLAASVGDRVTITCRANQNINNWLAWYQQKPGKAPKVLIYKASNLDTGVPSKFSGSGSGTEFTLTISSLQPEDFAIYYCQQYNTYPITFGQGTRLEIK	QVQLQQSGPGLVKPSQTLSLTCAISGDSVSSNSATWNWIRQSPSRGLEWLGRTFYRSKWYYNYALSVKSRIIINSDTSKNQFSLQLDSVTPEDTAMYYCARDSGYGLDACDIWGQGTMVTVSS	ARDSGYGLDACDI	0.848546	1	1	0.00826926	0	0	0.575982	1	0	0.808096	1	0	0.485667	0	0	0.990611	1	0.105414	0	0.281384	0	0.580564	1
11	11	8	10	11	high_non-spec_33980	0	QSALTQPASVSGSPAQSITISCTGTSSDVGAYNYVSWYQQHPGKAPKLMIYDVSNRPSGVSNRFSGSKSGNTASLTISGLQAEDEADYYCSSYTSSSTWVFGGGTKLTVL	QVQLQQSGPGLVKPSQTLSLTCAISGDSASSNTAVWNWIRQSPSRGLEWLGRTYYRFKWYNEYAISVKGRISISADTSKNQISLHLNSVTPEDTAVYYCTRVTSRRPPKYYYGVGVWGQGTTVTVSS	TRVTSRRPPKYYYGVGV	0.00113515	0	0	0.00181221	0	0	0.0107618	0	0	0.0114052	0	0	0.0154469	0	0	0.0124939	0	0.00489971	0	0.131027	0	0.00101035	0
46	46	24	33	46	high_non-spec_33981	0	QSALTQPASVSGSPGQSIAISCTGSNSDIGGYNYVSWYQKVPGKAPKLLIYGVSERPSGVSDRFAGSKSGDTASLTISGLQAEDEADYYCSSYTRSTSLGGVFGGGTQLTVL	QVQLVQSGAEVKKPGASVKVSCKASGYTFTRYYFHWVRQAPGQGLEWMGLINPTGGTASYAQKFQGRVTLTRHTSTRTVYMELRSLRSEDTAVYYCARELVDVDDGSGLHAFDIWGQGTMVTVSS	ARELVDVDDGSGLHAFDI	0.459066	0	0	0.173446	0	0	0.96787	1	1	0.0535616	0	0	0.983075	1	1	0.993271	1	0.0633613	0	0.190906	0	0.619089	1
16	16	4	15	16	high_non-spec_33982	0	QSALIQPASVSGSPGQSITISCTGTSSDVGSYYLVSWYQQHPGKAPKLIIHEVNNRPSGVSYRFSGSKSGNTASLTISGLQAEDEADYYCCSYAGSRRALFGGGTQLTVL	QVQLQQSGPGLVKPSQTLSLTCAISGDSVSSNSDAWNWIRQSPSRGFEWLGRTYYRSQWYTDYAVSMKSRITINPDTSKNQISLRLSSVTPEDTAVYYCARAGVVTHISGFFYYYYGMDVWGQGTTVTVSS	ARAGVVTHISGFFYYYYGMDV	0.0019926	0	0	0.0167164	0	0	0.408968	0	0	0.00390751	0	0	0.0175631	0	0	0.974355	1	0.0116096	0	0.222699	0	0.00178501	0
143	144	4	189	144	high_non-spec_33983	0	QTVVTQEPSLTVSPGGTVTLTCGSSTGPVTISHWPHWFQQKPGQAPRTLISDTSNRQSWTPARFSGSLLGGKAALTLSGAQPEDEADYYCLLLYGGVVVFGGGTQLTVL	QVQLQQSGPGLVKPSQTLSLTCVISGDSVSSNSAAWNWIRQSPSRGLEWLGRTYYRSKWYNGYATSAKSRISINPDTSKNQFTLQLKSVISDDTAVYYCALAKRGGYWYFDLWGQGTLVTVSS	ALAKRGGYWYFDL	0.148432	0	0	0.00137236	0	0	0.0798632	0	0	0.00460889	0	0	0.004947	0	0	0.837075	1	0.0569208	0	0.197966	0	0.207323	0
572	602	3	4	619	high_non-spec_33984	0	EIVLTQSPATLSLSPGERATLSCRASQSVTTNYLAWYQQKPGQAPRLLIHGASTRATDIPDRFSGSGSGTDFTLTISRLEPEDFAFYYCQHFGTSPPITFGQGTRLEIK	QVQLQQSGPGLVKPSQTLSLTCAISGDSVSSNSAAWTWIRQSPSRGLEWLGRTYYRSKWYNAYAVSVKSRLTINPDTSKNQFSLHLNSVTPEDTAVYYCARGWALNHWGQGTLVTVSS	ARGWALNH	0.00180328	0	0	0.00139484	0	0	0.264933	0	0	0.00177066	0	0	0.0101156	0	0	0.939414	1	0.0188719	0	0.179583	0	0.00528282	0
2898	3154	3	5	3327	high_non-spec_33985	0	QPVLTQSPSASGTPGQRVTISCSGTTSNIGSNSVNWYQQLPGTAPKLLIYSDNQRPSGVPDRFSGSKSGTSASLAISGLQSQDEAVYFCAAWDDSLNGAVFGGGTQLTVL	QVQLQQSGPGLVKPSQTLSLTCAISGDSVSSNGIAWNWIRQSPSRGLEWLGRTNYRSKWYDDYAMSVKSRIIINPDTSKNQFSLRLKSVTPEDTAVYYCARVGAYYYDSNSYYWDWGQGTLVTVSS	ARVGAYYYDSNSYYWD	0.940326	1	1	0.917511	1	1	0.521032	1	0	0.452975	0	0	0.598498	1	0	0.995711	1	0.0791622	0	0.255488	0	0.380758	0
103	104	4	5	104	high_non-spec_33986	0	EIVLTQSPGTLSLSPGERATLSCRASQSVSSSYLAWYQQKPGQAPRLPIYAKSSRATGIPDRFSGSGSGTDFTLTISRLEPEDFAVYYCQHYGSSPITFGQGTRLEIK	QVQLQQSGPGLVKPSQTLSLTCAISGDSVSSNSDAWNWIRQSPSRGLEWLGRTYYRTRWYNDYGLSVKGRITINPDTDKNQFSLQLNSVTPEDTAVYYCARDGTYTTGYRDSWYYFDYWGQGTLVTVSS	ARDGTYTTGYRDSWYYFDY	0.0032978	0	0	0.0017105	0	0	0.42333	0	0	0.227838	0	0	0.0341678	0	0	0.942654	1	0.149921	0	0.388024	0	0.00855029	0
34	34	10	27	34	high_non-spec_33987	0	QSALTQPASVSGSPAQSITISCTGTSSDIGTYNYVSWYQQKPGKAPKLMIYEVRYRPSGVSNRFSGSKSGNTASLTISGLQAEDEADYYCTSYRSSSTVFGTGTKLTVL	QVQESGPGLVKPSETLSLTCTVSGASISAYYWSWIRQPPGKGLEWIGYIYYRGSANYNPSLKSRATISLDTSKNHFSLKLSSVTAADTAVYYCANLITGVYWYFDLWGRGTLVTVSS	ANLITGVYWYFDL	0.00109333	0	0	0.00145707	0	0	0.0777871	0	0	0.00447099	0	0	0.129871	0	0	0.983463	1	0.0011459	0	0.0522993	0	0.00181758	0
37	37	20	29	37	high_non-spec_33988	0	QSVLTQPPSASGSPGQSVTISCTGTSSEVGGYNYVSWYQQHPGKAPKLIISEVDKRPSGISHRFDGSKSGNTASLTIYGLQAEDEAIYYCSSYTSANTWVFGGGTQLTVL	QVQLQESGPGLVKPSETLSLTCTVSGGSFSSYYWSWIRQPPGKGLEWIAYIFHSGSSGNTNYNLSLRSRVSISVDTSKNQFSLRVNSVTAADTAVYYCARHRIAAAPFDSWGPGTLVTVSS	ARHRIAAAPFDS	0.927081	1	1	0.775998	1	1	0.0655393	0	0	0.800578	1	0	0.00951301	0	0	0.980218	1	0.645594	1	0.389577	0	0.416794	0
24	24	4	6	24	high_non-spec_33989	0	QSVLTQPASVSGSPGQSITISRIGTSSDIGNYNFVSWYQQHPGKAPKLMIYEGSKRPSGVSNRFSGSKSGNTASLTISGLQADDEAHYYCCSYAGPTTVWVLGGGTKLTVL	QVQLQQSGPGLVKPSQTLSLTCAISGDSVSSNSDAWNWIRQSPSRGFEWLGRTYYRSKWYSDYAVSVTSRIIFSPDTSKNLFSLKLNSVTPEDTAVYYCAREVDPNSWYFDLWGRGTLVTVSS	AREVDPNSWYFDL	0.0146793	0	0	0.00712665	0	0	0.0753153	0	0	0.152876	0	0	0.812702	1	1	0.995164	1	0.358981	0	0.423642	0	0.68206	1
9	9	6	8	9	high_non-spec_33990	0	QSALTQPASVSGSPAQSITISCTGTSSDVGAYNYVSWYQQHPGKAPKLMIYDVSNRPSGVSNRFSGSKSGNTASLTISGLQAEDEADYYCCSFGSSAVFGGGTQLTVL	QVQLQESGPGLLKPSETLSLTCTVSGGFISPYHWSWIRQPPGRGLEWIGYIHYTGSTNYSPPLKSRVTTSVDTSKNQFSLKLRSLTAADTAVYYCARYRVGSPVWGSHRESWYFDLWGRGTLVTVSS	ARYRVGSPVWGSHRESWYFDL	0.00124719	0	0	0.00163216	0	0	0.572116	1	0	0.00282526	0	0	0.00558027	0	0	0.758131	1	0.00958955	0	0.119761	0	0.00531482	0
11	11	4	10	11	high_non-spec_33991	0	QAVVTQEPSFSVSPGGTVTLTCGLSSASVSPSYYPSWYQQTPGQAPRTLIYSTNTRSSGVPDRFSGSILGNKAALTITRAQADDESVYYCMLYMGNGISVFGGGTQLTVL	QVQLQQSGPGLVKPSQTLSLTCTISGDSVSSNSAAWTWIRQSPSRGLEWLGRTYYRSKWYNNYAVSVKSRITINPDTSKNQFSLQLNSVTPEDTAVYYCTRVTSRRPPKYYYGVGVWGQGTTVTVSS	TRVTSRRPPKYYYGVGV	0.00135792	0	0	0.00160246	0	0	0.407104	0	0	0.0233352	0	0	0.0544391	0	0	0.0240686	0	0.00247097	0	0.0936738	0	0.00593843	0
1031	1088	59	646	1184	high_non-spec_33992	0	QSALTQPASVPGSPGQSITISCTGTSSDVGGYNYVSWYQQHPGKAPKLMIYYVNNRPSGVSNRFSGSKSGNTASLTISGLQAEDEADYYCSSYTISSTPVLFGGGTKVTVL	QVQLQESGPRLVKPSETLSPTCTVSGVSSSSNNYYWGWIRQPPGKGLEWIGSIGSIYFSGTTYYNPSLKSRVTISEDTSKKQFSLRLNSVTAADTAVYYCARHFPVDLDFWYFDLWGRGTLVTVSS	ARHFPVDLDFWYFDL	0.00107991	0	0	0.0224679	0	0	0.425396	0	0	0.723771	1	0	0.749426	1	1	0.993035	1	0.0973512	0	0.301389	0	0.00349925	0
24	24	4	124	24	high_non-spec_33993	0	QSVLIQPASVSGSPGQSITISCTGTSSDVGGYNFVSWFQQHPGKAPKLIIYDVSNRPSGVSNRFSGSKSVNTASLTISGLQTEDEADYYCTSYAGSSNLWVFGGGTKLTVL	QVQLQQSGPGLVKPSQTLSLTCAIFGDSVSSDISAWNWIRQSPSRGLEWLGRTYYMSKWYNDYAVSVTSRIIFSPDTSKNLFSLKLNSVAPEDTAVYYCAREVDPNSWYFDPWGRGTLVTVSS	AREVDPNSWYFDP	0.470532	0	0	0.882771	1	1	0.803003	1	0	0.905438	1	1	0.963702	1	1	0.994846	1	0.655918	1	0.438617	0	0.151364	0
16	16	4	15	16	high_non-spec_33994	0	QSALIQPASVSGSPGQSITISCTGTSSDVGSYYLVSWYQQHPGKAPKLIIHEVNKRPSGVSYRFSGSKSGNTASLTISGLQADDEAHYYCCSYAGPTTVWVLGGGTKLTVL	QVQLQQSGPGLVKPSQTLSLTCAISGDSVSSNSDAWNWIRQSPSRGFEWLGRTYYRSQWYTDYAVSMKSRITINPDTSKNQISLRLSSVTPEDTAVYYCARAGVVTHISGFFYYYYGMDVWGQGTTVTVSS	ARAGVVTHISGFFYYYYGMDV	0.00188403	0	0	0.023237	0	0	0.312513	0	0	0.00926889	0	0	0.0934502	0	0	0.976362	1	0.00254848	0	0.1387	0	0.00188952	0
16	16	4	15	16	high_non-spec_33995	0	EIVLTQSPGTLSLSPGERATLSCRASRSVSSSDLAWYQQRPGQAPWLLIYGASSRATGIPDRFSGSGSGTDFTLTISRLDPEDFAVYYCQQHSGSPFTFGGGTKVEIK	QVQLQQSGPGLVKPSQTLSLTCAISGDSVSSNSDAWNWIRQSPSRGFEWLGRTYYRSQWYTDYAVSMKSRITINPDTSKNQISLRLSSVTPEDTAVYYCARAGVVTHISGFFYYYYGMDVWGQGTTVTVSS	ARAGVVTHISGFFYYYYGMDV	0.0092783	0	0	0.0360846	0	0	0.171491	0	0	0.0167237	0	0	0.352872	0	0	0.856075	1	0.0285584	0	0.23632	0	0.00861148	0
78	79	4	68	79	high_non-spec_33996	0	ETTLTQSPGTLSLSPGERATLSCRASQSVSSSYLAWYQQKPGQSPRLLIYGASRRAAGFPERFSGSGSGADFTLTISRLEPEDFAVYYCQQRSNWPFVGFGQGTRLEIK	QVQLQQSGPGLVKPSQTLSLTCAISGDSVSSSSAAWNWIRQSPSGGLEWLGRTYYKSTWYNDYAGSVKSRITINPDTSKNQFSLQLNSVTPEDTALYYCAREAGNRGHQHPSYWYFHLWGRGTLVTVSS	AREAGNRGHQHPSYWYFHL	0.00121187	0	0	0.00133488	0	0	0.00942179	0	0	0.00460898	0	0	0.00264107	0	0	0.847437	1	0.00302723	0	0.0881256	0	0.00165099	0
143	144	3	5	144	high_non-spec_33997	0	QSALIQPASVSGSPGQSITISCTGTSSDVGGYNYVSWHQQYPGKAPKLMIYDVSNRPSGVSNRFSGSKSVNTASLTISGLQAEDEADYYCVSYASSNNYVFGTGTKLTVL	QVQLQQSGPGLVKPSQTLSLTCAISGDSVSSNSAAWTWIRQSPSRGLEWLGRAYYRSKWYNDYAVSVKSRITINPDTSKNQFSLQLKSVTPEDTAVYYCAIAKRGGYWYFDLWGRGTLVTVSS	AIAKRGGYWYFDL	0.0802866	0	0	0.00210602	0	0	0.0178406	0	0	0.0139389	0	0	0.083719	0	0	0.805617	1	0.0765368	0	0.235554	0	0.740435	1
2109	2271	1	1235	2373	high_non-spec_33998	0	DIRVTQSPSLLSASVGDRVTITCRASRRINSYVNWLRQKPGEAPKLLIFAASTLQSGVPSRFSGRGSGTDFTLTITNLQPEDFATYYCLQTYDIPRTFGQGTKVEIK	EVQLMETGAEVKKPGSSVKVSCKASGGTFSTYAINWVRQAPGQGLEWMGRIIPIIGIANYARNFQGRVTITADKSTSTAYMELSSLKSEDTAVYYCARASVTVGGVGFFDLWGRGTLVTVSS	ARASVTVGGVGFFDL	0.00102815	0	0	0.00140236	0	0	0.0595987	0	0	0.00166246	0	0	0.0473662	0	0	0.973403	1	0.00207455	0	0.0935144	0	0.00127235	0
14	14	2	13	14	high_non-spec_33999	0	QPVLTQSPSVSVAPGQTARITCGGNNIGSKSVHWYQQKPGQAPVLVVYDDSDRPSGIPERFSGSNSGDTATLTISRVEAGDEADYYCQVWDSSSDHAVFGGGTQLTVL	QVQLVESEGGVVQPGASVKVSCRASGYTFTGYYMHWVRQAPGQGLEWMGRINPNSGGTNYAQKFQGRVTMTRDTSISTAYMELSRLRSDDTAVYYCARDTSVWGQGTLVTVSS	ARDTSV	0.976524	1	1	0.925499	1	1	0.994369	1	1	0.995339	1	1	0.982701	1	1	0.988088	1	0.927524	1	0.632554	1	0.697866	1
110	111	4	15	111	high_non-spec_34000	0	QSALIQPASVSGSPGQSITISCTGSSTYVGSYYLVSWYQQHPGKAPKLIIHEVNKRPSGVSYRFSGSKSGNTASLTISGLQAEDEADYYCCSYAGSRRALFGGGTQLTVL	QVQLQQSGPGLVKPSQTLSLTCAISGDSVSSNSDAWNWIRQSPSRGFEWLGRTYYRSQWYTDYAVSMKSRITINPDTSKNQISLRLSSVTPEDTAVYYCARVGTCGSSRCSNWFDPWGHGTLVTVSS	ARVGTCGSSRCSNWFDP	0.00115287	0	0	0.00138949	0	0	0.0245936	0	0	0.00254535	0	0	0.00266394	0	0	0.979413	1	0.00206395	0	0.0912601	0	0.000109912	0
18	18	3	5	18	high_non-spec_34001	0	QSVLIQPASVSGSPGQSITISCTGTSSDVGSYNLVSWYQQHPGKAPKLMIYEGTKRPSGVSNRFSGSKSGNTASLTISGLQAEDEADYYCKSFTSSDTPYVFGTGTKVTVL	QVQLQQSGPGLVKPSQTLSLTCDISGDSVSSNSAAWNWIRQSPSRGLEWLGRTYYGSKWYNDYAVSVKSRITINPDTSKNQFSLQLNSVTPEDTAVYYCARTYARSYWYFDLWGRGTLVTVSS	ARTYARSYWYFDL	0.014008	0	0	0.947789	1	1	0.0697051	0	0	0.594422	1	0	0.7658	1	1	0.758	1	0.0310396	0	0.174784	0	0.20408	0
47	47	3	6	47	high_non-spec_34002	0	QSALTQPRSVSGSPGQSVTLSCTGTSSDVGGYNYVSWYQQHPGKAPKLMIYDVSNRPSGVSNRFSGSKSGNTASLTISGLQAEDEADYYCSSYTSSSTLGVFGGGTQLTVL	QVQLQQSGPGLVKPSQTLSLTCAISGDSVSSNSAGWTWIRQSPSRGLEWLGRTYYKSKWYYDYAVSVKSRITINPDTSKNQFSLHLNSVTPEDTAIYYCARFSGWLGTGDCWGQGTLVTVSS	ARFSGWLGTGDC	0.0015024	0	0	0.00424617	0	0	0.623681	1	0	0.536472	1	0	0.06219	0	0	0.988053	1	0.0592955	0	0.251997	0	0.00544018	0
16	16	4	15	16	high_non-spec_34003	0	QSALIQPAPVSGSPGQSITISCTGTSSDVGRYNLVSWYQQRPGKAPKLIIHEVNKRPSGVSNRLSGFKSGNTASLTISGLQAEDEADYYCCSYASSRYAVFGGGTQLTVL	QVQLQQSGPGLVKPSQTLSLTCVISGDSVSSNSAAWNWIRQSPSRGLEWLGRTYYRSKWYNGYATSAKSRISINPDTSKNQFSLQLNSVTPEDTAVYYCARAGVVTHISGFFYYYYGMDVWGQGTTVTVSS	ARAGVVTHISGFFYYYYGMDV	0.00109611	0	0	0.00137701	0	0	0.107255	0	0	0.000859655	0	0	0.00396506	0	0	0.981103	1	0.000350423	0	0.0556676	0	0.000463305	0
184	186	68	115	186	high_non-spec_34004	0	QPVLTQSASVSGSPGQSITISCTGTGSDIENYNLVSWYQQRPGKAPQLMIYEVTKRPSGVSHRFSGSKSANTASLTISGLQAEDEADYYCCSYAGSYTYVFGTGTKVTVL	EVQLVETGAEVKKPGASVKVSCKASGYTFIDYYIHWVRQAPGQGLEWMGRSGPIVDTTNYGQRLQGRVTITADESTSTAYMELSSLRSEDTAVYYCATTSITGVVWYFDLWGRGTLVTVSS	ATTSITGVVWYFDL	0.0128769	0	0	0.00371396	0	0	0.976733	1	1	0.992359	1	1	0.984906	1	1	0.98842	1	0.179082	0	0.301009	0	0.00338038	0
278	282	4	6	284	high_non-spec_34005	0	SYELTQPPSASGTPGQRVTISCSGSSSNIGSYPVHWYQHLPGTAPKLLIYSNNQRPSGVPDRFSGSKSGTSASLAISGLQSEDEADYYCAAWDGGLNGRYVFGTGTKVTVL	QVQLQQSGPGLVKPSQTLSLTCAISGDSVSSNSDAWNWIRQSPSRGFEWLGRTYYRSQWYTDYAVSMKSRITINPDTSKNQFSLQLNSVTPEDTAVYYCARGIAAAGTRYFNLWGRGTLVTVSS	ARGIAAAGTRYFNL	0.00357097	0	0	0.00442116	0	0	0.0446938	0	0	0.311981	0	0	0.0102602	0	0	0.984125	1	0.116661	0	0.290581	0	0.131382	0
77	78	3	44	78	high_non-spec_34006	0	QAVVTQEPSLTVSPGGTVTLTCGSSTGGVTISHWPHWFQQKPGQAPRTLISDTNNRQSWTPARFSGSLLGGKAALTLSGAQPEDEADYYCLLLYGGVVVFGGGTQLTVL	QVQLQQSGPGLVKPSQTLSLTCAISGDSVSSNSAAWNWIRQSPSRGLEWLGRTYYRSKWSSDYALSVKTRIVFSPDTSKNQFSLQLNSVTPEDTAVYYCARRTGTGIDYWGQGTLVTVSS	ARRTGTGIDY	0.00218972	0	0	0.00414126	0	0	0.199553	0	0	0.863685	1	0	0.629522	1	0	0.995303	1	0.0296622	0	0.153292	0	0.0115816	0
63	64	4	47	64	high_non-spec_34007	0	DIQVTQSPSSLSASVGDRVTITCRASQTINSYLNWYQQKPGTAPNLLIYAASSLQSGVPSRFSGSGSATDFTLTISSLQPEDFATYYCQQSYTTPGTFAQGTKVEIK	QVQLQQSGPGLVKPSQTLSLTCAISGDNVSSNTVAWNWIRQSPSRGFEWLGRTHYRSKWYGDYAASVKGRLTINPDTSKNHFSLQLDSVTPEDTAVYYCVRQSRAVTFWYFDLWGRGTLVTVSS	VRQSRAVTFWYFDL	0.00409179	0	0	0.00371425	0	0	0.482062	0	0	0.199531	0	0	0.354968	0	0	0.505814	1	0.566972	1	0.411704	0	0.0985036	0
16	16	37	15	16	high_non-spec_34008	0	QSALTQPASVSASPAQSITISCSGTDDYVGTYNLVSWYQQHPGRAPKLIIYEGTKRPSGVSNRFSGSKSGNTASLTVSGLQAEDEADYYCGSYTSFTALFGGGTKLTVL	QGQLQQSGPGLVKPSQTLSLTCAISGDSVSSNSDAWNWIRQSPSRGFEWLGRTYYRSQWYTDYAVSMKSRITINPDTSKNQISLRLSSVTPEDTAVYYCARAGVVTHISGFFYYYYGMDVWGQGTTVTVSS	ARAGVVTHISGFFYYYYGMDV	0.00411023	0	0	0.420791	0	1	0.627178	1	0	0.320174	0	0	0.489037	0	0	0.976482	1	0.101599	0	0.366378	0	0.0170477	0
34	34	10	27	34	high_non-spec_34009	0	QSALTQPASVSGSPAQSITISCTGTSSDVGAYNYVSWYQQHPGKAPKLMIYDVSNRPSGVSNRFSGSKSGNTASLTISGLQAEDEADYYCQSYDSNNKRVFGGGTKLTVL	QVQESGPGLVKPSETLSLTCTVSGASISAYYWSWIRQPPGKGLEWIGYIYYRGSANYNPSLKSRATISLDTSKNHFSLKLSSVTAADTAVYYCANLITGVYWYFDLWGRGTLVTVSS	ANLITGVYWYFDL	0.00523036	0	0	0.00206872	0	0	0.622081	1	0	0.59687	1	0	0.877639	1	1	0.990335	1	0.143628	0	0.265839	0	0.00825733	0
1649	1768	254	998	1844	high_non-spec_34010	0	QAVVTQEPSFSVSPGGTVTLTCGLSSASVSPSYYPSWYQQTPGQAPRTLIYSTNTRSSGVPDRFSGSILGNKAALTITRAQADDESVYYCMLYMGNGISVFGGGTQLTVL	QVQLQQSGPGLVKPSQTLSLRTKGIGVGWIRQPPGKALEWLAFIYWDDDKRYSPSLKSRLTITKDTPKDQVVLTMTNMDPVDTATYYCAHKRIRNWEHGAAFDIWGQGTMVTVSS	AHKRIRNWEHGAAFDI	0.00219423	0	0	0.280219	0	0	0.990246	1	1	0.319189	0	0	0.0403973	0	0	0.907498	1	0.00588816	0	0.151857	0	0.0387255	0
40	861	4	6	886	high_non-spec_34011	0	QSALTQPRSVSGSPGQSVTLSCTGTSSDVGGYDYVSWFQQHPGKAPKLIIYDVSKRPSGVPDRFSGSKSGNTASLTISGLQADDEADYYCCSYAGYYTLVFGTGTKLTVL	QVQLQQSGPGLVKPSQTLSLTCAISGDSVSSNSAAWYWIRQSPSRGLEWLGRTYYRSKWYNDYALSVKSRIIVNPDTSKNQFSLQLNSVTPEDTAVYYCAKARGTNWHFDLWGRGTLVTVSS	AKARGTNWHFDL	0.405781	0	0	0.00501233	0	0	0.379063	0	0	0.0356876	0	0	0.00618794	0	0	0.933214	1	0.153168	0	0.296451	0	0.333937	0
2887	3142	716	1701	3314	high_non-spec_34012	0	QPVLTQPASVSGSPGQSITISCTGTTSDVGSYRYVSWYQHPPGTVPKLLLYEVSNRPSGVSDRFSGSKSGNTASLTISGLQAEDEADYYCSSYTRTSTLVFGTGTKLTVL	QVQLVESEAEVKKPGASVRVSCKASGYTFTWFNIHWVRQTPGQGLEWMGIINPSGASTRYAEKFQDRVTMTRDRSTSTVYMEVNRLESEDTAVYFCAREGPRNDFWSAHRYYFEYWGQGTLVTVSS	AREGPRNDFWSAHRYYFEY	0.00245582	0	0	0.0301849	0	0	0.527027	1	0	0.364486	0	0	0.543652	1	0	0.988584	1	0.0477337	0	0.197987	0	0.00588355	0
1112	2833	69	693	2978	high_non-spec_34013	0	QAVVTQEPSFSVSPGGTVTLTCGLSSASVSPSYYPSWYQQTPGQAPRTLIYSTNTRSSGVPDRFSGSILGNKAALTITRAQADDESVYYCMLYMGNGISVFGGGTQLTVL	QVQLQQSGPGLVKPSQTLSLTCAISGDSVSSSSAGWNWIRRSPSRGLEWLGRTYFWSKWFTDYAVSVKSRISINPDTSKNQFFLQLKSVTPEDTAVYYCAREAAAIFDYWGQGTLVTVSS	AREAAAIFDY	0.856811	1	1	0.217004	0	0	0.963255	1	1	0.92557	1	1	0.261199	0	0	0.993934	1	0.506826	1	0.375258	0	0.563808	1
394	406	3	102	410	high_non-spec_34014	0	ETTLTQSPGTLSLSPGERCTLSCRASQSVSSNYLAWYQQKPGQAPRLLVYGASTRATGIPARFSGSGSGTEFTLTISSLQSEDFAVYSCQQYNNWPPSFGPGTKVDIK	QVQLQQSGPGLVKPSQTLSLTCTISGDSVSSNRATWHWIRKSPSRGLEWLGRTYYRSRWYNTYAASVKSRITVNPDTSKNQFSLQLNSVTPEDTAMYYCARDMPGDGTDFDYWGQGTLVTVSS	ARDMPGDGTDFDY	0.141722	0	0	0.00169304	0	0	0.586555	1	0	0.0170269	0	0	0.0574391	0	0	0.991739	1	0.272819	0	0.382696	0	0.408483	0
497	517	85	145	528	high_non-spec_34015	0	DIRMTQSPSSLSASVGDRVTITCRASQDIRHFLAWFQQKPGKAPTSLIFGASSLQSGVPSKFSGSGSGTHFTPTISSLQPEDSATYYCQQYINHPPTFGLGTKVEIK	QVQLVKSEGGVVQPGRSLRLSCAASGFTFSSYGMHWVRQAPSRGLEWLGRTYYRSKWHNDYAVSVTSRISINPDTSKNQFSLQLNSVTPEDTAVYFCAKSGYFAEYLQYWGQGTLVTVSS	AKSGYFAEYLQY	0.00105584	0	0	0.00137814	0	0	0.186305	0	0	0.000952495	0	0	0.00349767	0	0	0.944672	1	0.013828	0	0.150844	0	0.0117103	0
1500	1609	3	4	1675	high_non-spec_34016	0	ETTLTQSPGTLSLSPGERATLSCRASQSVSNSYLAWYQQKPGQVPRLLIYGTSTRATGIPDRFSGSGSGTDFTLTISRLEPEDFAVYYCQQCGDSPTFGQGTKVEIK	QVQLQQSGPGLVKPSQTLALTCAISGDSVSNNSAAWNWIRQSPSRGLEWLGRTYYRSKWYNEYAGSVKSRITINPDTSKNQFSLQLNSVTPEDTAVYYCASGRDFTGWYFDSWGQGTLVTVSS	ASGRDFTGWYFDS	0.981326	1	1	0.149024	0	0	0.661014	1	0	0.890009	1	1	0.1541	0	0	0.983329	1	0.865157	1	0.488584	0	0.947543	1
1710	1838	31	6	1918	high_non-spec_34017	0	DIQVTQSPSSVSASVGDRVTITCRASQGISSWLAWYQQKPGKAPKLLIYTASNLQSGVPSRFSGSGSGTDFTLTISSLHPEDFATYSCQQANSFPFTFGPGTKVDIK	QVQLQQSGPGLVKPSQTLSLTCAISGDSVSSNSAGWTWIRQSPSRGLEWLGRTYYKSKWYYDYAVSVKSRITINPDTSKNQLSLHLNSLTPEDTVLYYCARENNNHFDYWGQGTLVTVSS	ARENNNHFDY	0.00150637	0	0	0.00523241	0	0	0.415696	0	0	0.724609	1	0	0.47208	0	0	0.971371	1	0.0700406	0	0.212537	0	0.0923505	0
135	136	3	6	136	high_non-spec_34018	0	DIRVTQSPSSLSASVGDRVTITCRASQSISSYLNWYQQKPGKAPKLLIYAASSLQSGVSSRFSGRGSGTDFTLTISSLQPEDVATYYCQKYNSAPLTFGPGTKVDIK	QVQLQQSGPGLVKPSQTLSLTCAISGDSVSSNTAAWNWIRQSPSRGLEWLARTYYRFKWWNHYAVSVKSRITITPDTSKNQFSLQLNSVTPEDTAVYYCARRPSGPRSHGLDVWGQGTTVTVSS	ARRPSGPRSHGLDV	0.00100325	0	0	0.00119841	0	0	0.0163781	0	0	0.000953722	0	0	0.00436292	0	0	0.555129	1	0.000388169	0	0.0722629	0	0.000102783	0
348	356	4	68	360	high_non-spec_34019	0	QSALIQPASVSGSPGQSITISCTGTSSDVGSYYLVSWYQQHPGKAPKLIIHEVNKRPSGVSYRFSGSKSGNTASLTISGLQAEDEADYYCCSYAGSRRALFGGGTQLTVL	QVHLQQSGPGLVKPSQTLSLTCVISGDSVSSNSAAWNWVRQSPSRGLEWLGRTNYRSKWFHDYALSIKSRITINPDTSKNQFSLQLNSVTPEDTAVYYCARQVAGRLWLYFDLWGRGTLVTVSS	ARQVAGRLWLYFDL	0.00103505	0	0	0.0012315	0	0	0.00227574	0	0	0.00123941	0	0	0.00247258	0	0	0.949646	1	0.00209277	0	0.0693626	0	0.00130647	0
16	16	4	15	16	high_non-spec_34020	0	QSALIQPASVSGSPGQSITISCTGTSSDVGSYYLVSWYQQHPGKAPKLILYEGLKRPSGVSNRFSGSKSGNTASLTISGLQAEDEADYYCCSYAWSSTPRVFGGGTKLTVL	QVQLQQSGPGLVKPSQTLSLTCAISGDSVSSNSDAWNWIRQSPSRGFEWLGRTYYRSQWYTDYAVSMKSRITINPDTSKNQISLRLSSVTPEDTAVYYCARAGVVTHISGFFYYYYGMDVWGQGTTVTVSS	ARAGVVTHISGFFYYYYGMDV	0.00159884	0	0	0.00505259	0	0	0.392824	0	0	0.00364355	0	0	0.0145123	0	0	0.966084	1	0.0135147	0	0.209635	0	0.000480081	0
46	46	24	33	46	high_non-spec_34021	0	QSALIQPASVSGSPGQSITISCTGTSSDVGSYYLVSWYQQHPGKAPKLIIHEVNKRPSGVSYRFSGSKSGNTASLTISGLQAEDEADYYCSSYTSSSTLEGVFGTGTKLTVL	QVQLVQSGAEVKKPGASVKVSCKASGYTFTRYYFHWVRQAPGQGLEWMGLINPTGGTASYAQKFQGRVTLTRHTSTRTVYMELRSLRSEDTAVYYCARELVDVDDGSGLHAFDIWGQGTMVTVSS	ARELVDVDDGSGLHAFDI	0.118895	0	0	0.019952	0	0	0.893931	1	1	0.189005	0	0	0.982911	1	1	0.992275	1	0.0806241	0	0.181288	0	0.539641	1
89	90	3	4	3084	high_non-spec_34022	0	QPVLTQSPSASGTPGQRVTISCSGSSSNIGTYNVYWYQHLPGKTPKLIIYENNRRPSGVPDRFSGSKSGSTASLAIAGLRSDDEADYYCASWDVSLSGWYFGGGTQLTVL	QVQLQQSGPGLVKPSQTLSLTCAISGVSVSSNSAAWNWIRQSPSRGLEWLGRTYYRSKWYNEYAVSVKSRITINPDTSKNQFSLQLNSVTPEDTAVYYCARDYYYAFDYWGLGTLVTVSS	ARDYYYAFDY	0.383497	0	0	0.0117999	0	0	0.501705	1	0	0.122049	0	0	0.142103	0	0	0.996255	1	0.238244	0	0.264375	0	0.0635549	0
1524	1635	3	44	1702	high_non-spec_34023	0	QPVLTQPPSASGSPGQSVTISCTGSSSDIGGNNDASWYQQRPGKAPKLIIYDVNKRPSGVPDRFSGSKSGNTASLTVSGLQVEDEADYYCCSYADTYTGVFGTGTKLTVL	QVQLQQSGPGLVNPSQTLSLTCAISGDSVSRNSGGWNWIRQSPSRGLEWLGRTYYRSKWYNDYAVSVKSRIIINPDTSKNQVSLQLNSVTPEDTAIYYCAKSESGMATSYWYFHLWGRGTLVTVSS	AKSESGMATSYWYFHL	0.314402	0	0	0.00381312	0	0	0.606961	1	0	0.521468	1	0	0.410502	0	0	0.995409	1	0.247966	0	0.398159	0	0.13369	0
2759	2998	4	6	3163	high_non-spec_34024	0	DIQVTQSPASLSASVGDRVTITCRASQSISSYLNWYQLKPGKAPKLLIYVASTLQSGVPSRFRGSGSGTDFTLTITSLQPEDFATYYCQQSSSTPWTFGQGTKVEIK	QVQLQQSGPGLVKPSQTPSLTCAISGDSVSSISAAWNWIRQSPSRGLEWLGRTYYRSKWYNDYAVSVKSRISINPDTSKNQFSLQLNSVTPEDTAVYYCASREGAVAGNYGMDVWGQGTTVTVSS	ASREGAVAGNYGMDV	0.00380773	0	0	0.102291	0	0	0.291709	0	0	0.220298	0	0	0.798685	1	1	0.942597	1	0.0237713	0	0.218258	0	0.0116377	0
523	546	4	6	561	high_non-spec_34025	0	QSALTQPASVSGSPAQSITISCTGTSSDVGAYNYVSWYQQHPGKAPKLMIYDVSNRPSGVSNRFSGSKSGNTASLTISGLQAEDEADYYCSSYTSSSTWVFGGGTKLTVL	QVQLQKSGPGLVKPSQTLSLTCAVSGDSVSSNSAAWNWIRQSPSRGLEWLGRTYYRSKWYSDYAVSVKSRITINPDTSKNQFSLHLNSVSPEDTALYYCANIAVAGTWWGQGTLVTVSS	ANIAVAGTW	0.00180585	0	0	0.00351034	0	0	0.761914	1	0	0.505956	1	0	0.325475	0	0	0.991522	1	0.0104966	0	0.160886	0	0.00196402	0
2127	2290	5	1247	2395	high_non-spec_34026	0	EIVMTQSPATLSLSPGERATLSCRASQTVSTSYLAWYQQKPGQAPRLLIYGASSRATGIPDRFSGSGSGTDFTLTVSRLEPEDFAVYYCQQYGSSPITFGQGTRLEIK	QVQLVKSEGGVVQPGRSLRLSRAASGFTFSRYGMHWVRQAPGKGLEWLSYISGSGSAIDYADSVKGRFTISRDDAKNSLYLQMNSLRAEDTAVYYCAREGVFGIVRGRALDIWGQGTMVTVSS	AREGVFGIVRGRALDI	0.00889775	0	0	0.103452	0	0	0.95112	1	1	0.851559	1	0	0.689766	1	0	0.848952	1	0.380547	0	0.410822	0	0.67847	1
73	74	3	6	74	high_non-spec_34027	0	PYELTQPPSVSVSPGQTARITCSGDALPKQYAYWYQQKPGQAPVLVIYKDSERPSGIPERFSGSSSGTTVTLTISGVQAEDEADYYCQSADSSGTYAVFGGGTQLTVL	QVQLQQSGPGLVKPSQTLSLTCVVSGDSVSSNIWNWIRQSPSRGLEWLGRTYYRSKWYNDYAVSVKSRITINPDTSKNQFSLQLNSVTPENTAVYYCTRGVDISGYLRSFDPWGQGTLVTVSS	TRGVDISGYLRSFDP	0.0350259	0	0	0.404042	0	0	0.944497	1	1	0.98248	1	1	0.497565	0	0	0.987511	1	0.683156	1	0.442148	0	0.498471	0
306	311	6	184	313	high_non-spec_34028	0	EIVLTQSPGTLSLSPGERATLSCRASQSVRNSHLVWYQQKHGQSPRLLIYGTSNRATGIPDRFSGSGSGTDFTLTISRLEPEDFAVFYCQYHDDSFLTFGHGTRLEIK	QVQLQESGPGPVKPSETLSLTCTVSGGFISPYQWSWIRQPPGRGLEWIGYIHYTGSTKYNPSLRSRVSMSVDTSKNQVSLKLRSVTAADTAVYYCAREHDYGRRFDPWGQGTLVTVSS	AREHDYGRRFDP	0.00115984	0	0	0.00153773	0	0	0.00942324	0	0	0.00144015	0	0	0.00173503	0	0	0.983566	1	0.0144621	0	0.0976859	0	0.000660506	0
2406	2607	3	6	2735	high_non-spec_34029	0	EIVLTQSPGTLSLSPGERVTLSCRASQSVSYYLAWYQHKPGQAPRLLISDASNRATGIPARFSGSGSGTDFTLTISSLEPEDFAVYYCQQRSNWLFTFGPGTKVDIK	QVQLQQSGPGLVKPSQTLSLTCAISGDSVSSTSVAWNWIRQSPSRGLEWLGRTYYRSKWYNEYAVSMKSRITINPDTSKNQFSLQLNSVTPEDTAVYFCVRWLSRDNIFDYWGRGTLVTVSS	VRWLSRDNIFDY	0.00155431	0	0	0.00143168	0	0	0.0182651	0	0	0.0404258	0	0	0.362492	0	0	0.955772	1	0.0181649	0	0.169992	0	0.00454823	0
85	2137	508	375	663	high_non-spec_34030	0	QSALTQPASVSGSPAQSITISCTGTSSDVGAYNYVSWYQQHPGKAPKLMIYDVSNRPSGVSNRFSGSKSGNTASLTISGLQAEDEADYYCSSYTSSSTWVFGGGTKLTVL	QVTLKESGPTLVKPTQAFTLTCTLSGFSLTTPGTGVGWVRQSPGKALEWLALTHWDNKQNYRASLRSRLNIAAETSKNQVLLTVTDMRPVDTATYYCVRCYQLLWLGESYWFFDLWGRGTLVTVSS	VRCYQLLWLGESYWFFDL	0.0231424	0	0	0.00659259	0	0	0.98676	1	1	0.969908	1	1	0.117358	0	0	0.988577	1	0.25256	0	0.348217	0	0.0216599	0
16	16	22	15	16	high_non-spec_34031	0	QSALIQPASVSGSPGQSITISCTGTSSDVGSYYLVSWYQQHPGKAPKLIIHEVNKRPSGVSYRFSGSKSGNTASLTISGLQAEDEADYYCCSYAGSRRALFGGGTQLTVL	QVQLQQSGPGLVKPSQTLSLTCAISGDNVYSKSAAWNWIRQSPSRGLEWLGRTYRGSQYYNDDIWSVKSRLTINPDTSKNQFSLKLNSVTAADTAVYYCARAGVVTHISGFFYYYYGMDVWGQGTTVTVSS	ARAGVVTHISGFFYYYYGMDV	0.0012802	0	0	0.00161306	0	0	0.407551	0	0	0.00101682	0	0	0.00322724	0	0	0.976322	1	0.00803227	0	0.216343	0	0.000415379	0
43	43	3	12	43	high_non-spec_34032	0	DIRVTQSPSSLSASVGDRITITCRASQTINSYLNWYQQKPGTAPNLLIYAASSLQSGVPSRFSGSGSATDFTLTISSLQPEDFATYYCQQSYTTPGTFAQGTKVEIK	QVQLQQSGPRLVKPSQTLSLTCAISGDSVSANAWNWIRQSPSRGLEWLGRTYYRSKWYNDFAVFVKGRITINPDTSKNQFSLQLNSVTPEDTAVYYCARGQLWTNWHFDLWGRGTLVTVSS	ARGQLWTNWHFDL	0.00139733	0	0	0.0013809	0	0	0.148181	0	0	0.552218	1	0	0.096217	0	0	0.735298	1	0.00421156	0	0.16704	0	0.00800573	0
24	24	145	124	201	high_non-spec_34033	0	QSVLIQPASVSGSPGQSITISCTGTSSDIGGYNSVSWYQQHPGKAPKLMIYDVSNRPSGVSNRFSGSKSGNTASLTISGLQAKDEADYYCSSYTSSHTRVFGTGTKLTVL	QVQLQQSSPGLVTPSQTLSLTCAISGDSVTSNSAAWNWIRQSPSRGLEWLGRTYYRSKWFSDFAVSVRSRISFNPDTSKNLFSLQLYSVTPEDTAVSYCAREVDPSNWYFDVWGRGTLVTVSS	AREVDPSNWYFDV	0.00220326	0	0	0.00319777	0	0	0.157889	0	0	0.510441	1	0	0.811672	1	1	0.991716	1	0.0362442	0	0.243147	0	0.0215577	0
9	9	6	8	9	high_non-spec_34034	0	ETTLTQSPAFMSATPGDRVNISCRASQDIDDDVCWYQRKPGEAPILILQESTVLLPGIPPRFSGSGYGSDFTLTINNMQSEDAAYYFCLQHDSFPFTFGQGTKLEIK	QVQLQESGPGLVKPSETLSLTCTVSGGSITSDYWTWIRQSPGKGLEWIGYTYYTGSTNYSPPLKSRVTTSVDTSKNQFSLKLRSLTAADTAVYYCARYRVGSPVWGSHRESWYFDLWGRGTLVTVSS	ARYRVGSPVWGSHRESWYFDL	0.00262165	0	0	0.105827	0	0	0.970724	1	1	0.834467	1	0	0.8922	1	1	0.702923	1	0.223899	0	0.407567	0	0.0414089	0
8	8	5	7	8	high_non-spec_34035	0	DIRLTQSPSSLSASVGDRVTFTCRASQSISSYLNWFQQKPGKAPRLLIYSASSLHNGVPSRFSGRGSGTDFTLTISSLQPEDFATYYCQKYDSVPFTFGPGTKVDIK	QVQLVESEGGVVQPGRSLRLSCAASGFTFSSYGMHWVRQAPGKGLEWVAVIWYDGSNKYYADSVKGRFTISRDNSKNTLYPQMNSLRAEDTAVYYCARGPGSGIAVAGTRLDAFDIWGQGTMVTVSS	ARGPGSGIAVAGTRLDAFDI	0.00115772	0	0	0.00147495	0	0	0.743004	1	0	0.0302342	0	0	0.00466617	0	0	0.913955	1	0.0168736	0	0.229368	0	0.00952782	0
2899	3155	3	6	3328	high_non-spec_34036	0	EIVLTQSPATLSLSPGERATLSCRASQSVSNFLAWYQQKPGQGPRLLIYDASNRATGIPARFGGSGSGTDFTLTISSLEPEDFAVYYCQQRSSRSLTFGGGTKVEIK	QVQLQQSGPGLVEPSQTLSLTCAISGDSVSSNSGAWNWIRQSPSRGLEWLGRTYYRSKWYYTYAVSVKSRLAINPDTSKNQFSLQLNSVTPEDTAVYYCARGHQNYYGMDVWSQGTTVTVSS	ARGHQNYYGMDV	0.00112218	0	0	0.00131768	0	0	0.500853	1	0	0.132854	0	0	0.87771	1	1	0.968964	1	0.00264164	0	0.087545	0	0.00204573	0
695	733	3	6	755	high_non-spec_34037	0	QAVVTQEPSLTVSPGGTVTLTCGLQHWKLSPGGHRPYWFQQKPGQAPRTLIYNTDNKLSWTPARFSGSLLGGKAALTLSGAQPEDEADYYCLLSYSGVGAVFGGGTQLTVL	QVQLQQSGPGLVKPSQTLSLTCAISGDSVSSNSAVWNWIRQSPSRGLEWLGRTYFRSKWYYDYAVSVKSRISINADTSKNQSSLQPNSVTPEDTAVYYCARGVSGYDYGKIDYWGQGTLVTVSS	ARGVSGYDYGKIDY	0.0021242	0	0	0.00286829	0	0	0.0408953	0	0	0.901221	1	1	0.103241	0	0	0.996374	1	0.0710495	0	0.217554	0	0.00389472	0
39	39	3	6	39	high_non-spec_34038	0	QSVLIQPASVSGSPGQSITTSCTGTSSDVGPYNYVSWYQQHPGKAPKLIIYDVSKWPSGVSNRFSGSKSGNTASLTISGLQTEDEADYFCCSYAGYWVFGGGTKLTVL	QVQLQQSGPGLVKPSQTLSLTCAISGDSVSSNSGAWNWIRQSPSRGLEWLGRTYNRARWYYDYAVSVKSRITINPDTSKNQFSLQLNSVTPEDTAMYYCGRARESRYFDLWGRGTLVTVSS	GRARESRYFDL	0.00156694	0	0	0.00123568	0	0	0.119472	0	0	0.674932	1	0	0.00979744	0	0	0.982724	1	0.0145074	0	0.186758	0	0.0102907	0
110	111	4	19	111	high_non-spec_34039	0	DIRVTQSPSSLSASVGDRVTITCRASQGIYKYFAWYQYKPGKAPNLLIHAASTLQSGVPSRFSGSGSGTDFTLTISSPQPEDFATYYCQQYHTFPITFGQGTRLEIK	QVQLQQSGPGLVKPSQTLSLTCAISGDSVSSNNAAWNWIRQSASRGLEWLGRTYYRSKWYNNYAVSVKSRIAINPDTSKNQFSLQLNSVIPEDTAVYYCARVGTCGSSRCSNWFDPWGHGTLVTVSS	ARVGTCGSSRCSNWFDP	0.00110366	0	0	0.00120372	0	0	0.00559369	0	0	0.00117981	0	0	0.00605788	0	0	0.926786	1	0.00163173	0	0.110255	0	0.00178925	0
78	79	40	44	79	high_non-spec_34040	0	QSALIQPASVSASPAQSITISCSGTSGFVGTYNLVSWYQQHPGKAPKLILYEGLKRPSGVSNRFSGSTSDNMASLTISGVQADDEADYYCCSFGSSAVFGGGTQLTVL	QVQLQQSGPGLVKPSQTLSLTCAISGDSVSSNSVAWNWIRQSPLRGLEWLGRTYYRSKWYNGYATSAKSRISINPDTSKNQFSLQLNSVTPEDTALYYCAREAGNRRQQHPSYWYFHLWGRGTLVTVSS	AREAGNRRQQHPSYWYFHL	0.00115572	0	0	0.00221949	0	0	0.0881908	0	0	0.00124482	0	0	0.00526842	0	0	0.826892	1	0.00609256	0	0.121019	0	0.00610133	0
67	68	31	49	68	high_non-spec_34041	0	DIQVTQSPSSLSASVGDRVTITCRASQSISNYLNWYQLKPGKAPNLLIYAASSLQSGVPSRFSGSGSGTNFTLTISSLQREDFAGYSCQQSYSTPITFGQGTRLEIK	QVQLQQSGPGLVKPSQTLSLTCAISGDSVSSNSAAWNWIRQSPSRGLEWLGRTYYNLRWHFDYALAVQSRITINPETSKNELSLHLKSVTPDDTAVYFCAKCTGDKAELPFDSWGQGTLVTVSS	AKCTGDKAELPFDS	0.00404459	0	0	0.00745507	0	0	0.771943	1	0	0.196194	0	0	0.0388355	0	0	0.966431	1	0.0831584	0	0.200515	0	0.00737356	0
2143	2309	3	1026	3329	high_non-spec_34042	0	QSVVTQEPSFSVSPGGTVTLTCGLSSGSVSTSYYPSWYQQTPGQAPRTLIYSTNTRSSGVPDRFSGSILGNKAALTITGAQADDECDYYCVLYMGSGISVFGGGTQLTVL	QVQLQQSGPGLVKPSQTLSLTCAVSGDSVSNNRAAWIWIRQSPSRGLQWLGRTYYRSKWFTDYAVSVKSRITINPDTSKNQFSLQLKSVTPEDTAVYYCALDSGSSLDGLDFWGRGTMVTVSS	ALDSGSSLDGLDF	0.188845	0	0	0.182107	0	0	0.84871	1	1	0.904588	1	1	0.689151	1	0	0.996396	1	0.0623586	0	0.258298	0	0.017373	0
50	50	25	35	50	high_non-spec_34043	0	EIVLTQSPGTLSLSPGERATLSCRASQSVGSSYLAWYQQKPGQAPRLLIYGASSRATGIPDRFSGSGSETDFTLTISRLEPEDFAVYYCQQCGDSPITFGQGTRLEIK	QVQLQQSGPGLVKPSQTLSLTCTVSGGSISSTNYFWSWVRQHPGKGLEWIAYIYYSGSAHYNPSLKSRVTMSVDTSKNQFSLNLNSMTAADTAVYYCARDPVRYSGRPRTGGWYFDLWGRGTLVTVSS	ARDPVRYSGRPRTGGWYFDL	0.00184226	0	0	0.0015582	0	0	0.936037	1	1	0.224417	0	0	0.349502	0	0	0.162863	0	0.0171635	0	0.172971	0	0.0252637	0
2148	2314	21	171	2420	high_non-spec_34044	0	QPVLTQPASVSGSPGQSITISYTGSSSDVGGYNYVSWYQQHPGKAPKLVIFDVSYRPSGVSNRFSGSKSGNTASLTISGLQAEDEADYYCSAYTNTSRVFGTGTKLTVL	QVQLQESGPGLVKPSQTLSLTCSVSGWSISSGGHYWSWTRQHPGKGLEWIGYIYYSGSTYYNPSLKSRLTVSVDTSKNQFSLKLSSVTAADTAVYYCAREVRSYIRGTFFDYWGQGTLVTVSS	AREVRSYIRGTFFDY	0.00310087	0	0	0.00158397	0	0	0.889883	1	1	0.0947625	0	0	0.0199582	0	0	0.825695	1	0.361904	0	0.424853	0	0.787335	1
43	43	4	21	43	high_non-spec_34045	0	EIVLTQSPGTLSLSPGERATLSCRASQSVSSSYLAWYQQKPGQAPRLLIYDASTRATGIPDRFSGSGSGTDFTLTISRLEAEDFAVYYCQQYQSSPRTFGQGTKVEIK	QVQLQQSGPGLVKPSQTLSLTCAISGDSVSSNSVIWNWLRQSPSRGLEWLGRTYYRSKWYNDYAGSLKSRITINPDTSKNQSSLQLNSVTPEDTAVYYCARGQLWTNWHFDLWGRGTLVTVSS	ARGQLWTNWHFDL	0.639261	1	1	0.00156661	0	0	0.0449561	0	0	0.0125241	0	0	0.0185391	0	0	0.779506	1	0.388733	0	0.377224	0	0.277406	0
470	486	3	4	496	high_non-spec_34046	0	QSALTQPASVSGSPAQSITISCTGTSSDVGAYNYVSWYQQHPGKAPKLMIYDVSNRPSGVSNRFSGSKSGNTASLTISGLQAEDEADYYCSSYTSSSTWVFGGGTKLTVL	QVQLQQSGPGLVKPSQTLSLTCAISGDSVSSISAAWHWIRQSPSRGLEWLGRTYYRSKWYNDYTGSVKSRITINPDTSKNQFSLQLNSVTPEDTAVYYCARSVDDRGFDYWGQGTLVTVSS	ARSVDDRGFDY	0.973161	1	1	0.95637	1	1	0.831229	1	1	0.941097	1	1	0.0141907	0	0	0.989613	1	0.874782	1	0.530415	1	0.967172	1
46	46	24	33	46	high_non-spec_34047	0	QPVLTQSASVSGSPGQSITISCTGTSSDVGTYNLVSWYQQHPGKAPKLMIYEGFKRPSGVSNRFSGSKSGNTASLTISGLQAEDEADYYCYSYVGSNTYVFGTGTKLTVL	QVQLVQSGAEVKKPGASVKVSCKASGYTFTRYYFHWVRQAPGQGLEWMGLINPTGGTASYAQKFQGRVTLTRHTSTRTVYMELRSLRSEDTAVYYCARELVDVDDGSGLHAFDLWGRGTLVTVSS	ARELVDVDDGSGLHAFDL	0.0269287	0	0	0.00405963	0	0	0.921637	1	1	0.0478739	0	0	0.958968	1	1	0.995008	1	0.0322786	0	0.165395	0	0.66509	1
63	64	4	703	3330	high_non-spec_34048	0	EIVLTQSPATLSLSPGERATLSCRADQSVSSYLAWYQQKPGQAPRLLIYDTSNRATGIPARFSGSGSGTDFTLTISSLEPEDFAIYYCQQRSSWPPTFGPGTKVDIK	QVQLQQSGQGLVQPSQTLSLTCVISGDSVSSNRAAWNWIRQSPSRGLEWLGRTYYRSKWYNYYATSVKGRITFSPDTSKNQFSLQLNSLTPEDTAVYYCVRQSRAATFWYFDIWGRGTLVTVSS	VRQSRAATFWYFDI	0.00454029	0	0	0.0012049	0	0	0.166794	0	0	0.0023869	0	0	0.00425359	0	0	0.784633	1	0.183917	0	0.244525	0	0.0420046	0
9	9	6	8	9	high_non-spec_34049	0	QSALTQPASVSGSPGQSITISCTGSSSDTDDFKYVSWFQQHPGKAPKLLIYDVSNRPSGVPSRFSGSKSGNTASLTISGLQAEDEAAYYCNSYTNTASPVVFGGGTKLTVL	QVQLQQSGPGLVKPSQTLSLTCAISGDSVSSNTAAWSWIRQPPGRGLEWIGYIHYTGSTNYSPPLKSRVTTSVDTSKNQFSLKLRSLTAADTAVYYCARYRVGSPVWGSHRESWYFDLWGRGTLVTVSS	ARYRVGSPVWGSHRESWYFDL	0.00275761	0	0	0.00236073	0	0	0.683048	1	0	0.118946	0	0	0.410971	0	0	0.83732	1	0.0196246	0	0.219486	0	0.0247119	0
222	225	3	512	226	high_non-spec_34050	0	QSALIQPASVSGSPGQSITISCTGTSSDVGSYYLVSWYQQHPGKAPKLIIHEVNKRPSGVSYRFSGSKSGNTASLTISGLQAEDEADYYCCSYAGSRRALFGGGTQLTVL	QVQLQQSGPGLVKPSQTLSLTCAISGDTVSGNSAAWHWIRQSPSRGLEWLGRTYYRSKWIHEYAPSVKSRLTVNPDTSKNQFSLQLNSVTPEDTALYYCARDLSFVFHYWGQGTLVTVSS	ARDLSFVFHY	0.00119765	0	0	0.00133187	0	0	0.385554	0	0	0.00728142	0	0	0.00371416	0	0	0.987613	1	0.000881825	0	0.065189	0	0.000379311	0
24	24	145	124	201	high_non-spec_34051	0	DIRVTQSPSSLSASVGDRVTITCRASQSISNFLNWYQQKPGRVPNLLIYAASGLQSGVPSRFSGSGSGTDFNFTISSLQPEDFATYYCQQSYIAPFTFGPGTKVDIK	QVQLQQSSPGLVTPSQTLSLTCAISGDSVTSNSAAWNWIRQSPSRGLEWLGRTYYRSKWFSDFAVSVRSRISFNPDTSKNLFSLQLYSVTPEDTAVSYCAREVDPSNWYFDVWGRGTLVTVSS	AREVDPSNWYFDV	0.0249904	0	0	0.0049332	0	0	0.0909058	0	0	0.0500061	0	0	0.41453	0	0	0.957212	1	0.168417	0	0.326396	0	0.0993488	0
253	257	3	6	259	high_non-spec_34052	0	DIQVTQSPSSVSASVGDRVTITCRASQGIRGWLAWYQQKPGKAPKLLIYGASSLQSGVPSRFSGSGSGTDFTLTISRLEPEDFAVYYCHQYGASVWTFGQGTKVEIK	QVQLQQSGPELVKPSQTLSLTCAISGDSVSSNSAAWNWIRQSPSRGLEWLGRKYYRSRWYNHYAVSVKSRITINPDTSKNQFSLQLNSVTPEDTAMYYCARAARMAMAGLTIDSWGQGTLVTVSS	ARAARMAMAGLTIDS	0.0010921	0	0	0.00123158	0	0	0.00156335	0	0	0.00105647	0	0	0.00573199	0	0	0.817732	1	0.00133443	0	0.0689609	0	0.000258302	0
142	143	647	1553	143	high_non-spec_34053	0	QPVLTQSASVSGSPGQSITISCTGTSSDVGYSRYVSWYQLHPGKAPKLMIYDVGERPSGISDRFSASKSGHTASLTISGLQAEDEADYYCCSYAGSRRALFGGGTQLTVL	QVQLQQSGPGLVKPSQTLSLTCDVFGDSFATSRGAWNWIRQSPSRGLEWLERAYYRTSRWFNEYTLSLKSRMSINTDISKNEFSLHLNSVTPDDTALYYCARGGSEGWPFDFWGQGTLVTVSS	ARGGSEGWPFDF	0.00194858	0	0	0.00376449	0	0	0.442078	0	0	0.00362404	0	0	0.00221488	0	0	0.993771	1	0.215558	0	0.374111	0	0.00232888	0
1330	1422	123	810	1473	high_non-spec_34054	0	DIRVTQSPSSMSASVGDRVTITCRASQGVSNFLAWFQQKPGQVPKRLVYGASTLQSGVPSRFSGSGSGTDFTLTISSLQPEDFATFYCQQYRSYPWTFGQGTKVEIK	QVQLQQWGAGLLKPSETLSLTCVVYGGSFSGYYWNWIRQPPGKGLEWIGEINHSGRTSYNPSLKSRVTISRDTSKRQFTLNLRPVTAADTAVYYCVLLDGNKDYYFDYWGQGTLVTVSS	VLLDGNKDYYFDY	0.00102324	0	0	0.00121592	0	0	0.154334	0	0	0.00168105	0	0	0.00609053	0	0	0.974049	1	0.00137498	0	0.0796845	0	0.00105423	0
758	798	3	6	824	high_non-spec_34055	0	EIVLTQFPGTLSLSPGERATLSCRASQSVSSSYLAWYQQKLGQAPRLLIYGASSRATGIPDRFSGSGSGTDFTLTISRLEPEDFAVYYCQQYGSSPLTFGPGTKVDIK	QVQLQQSGPGLVKPSQTLSLTCAISGDSVSSNSAAWNWIRQSSSRGLEWLGRTYYRSTWYNDYAVSVKSRITINPDTSKNQFSLQLNSVTPEDTAVYYCARRRYSGAQGWFDCWGLGTLVTVSS	ARRRYSGAQGWFDC	0.00111759	0	0	0.00146249	0	0	0.00768688	0	0	0.0025636	0	0	0.00865	0	0	0.576612	1	0.019717	0	0.285591	0	0.00758309	0
2076	2236	280	1218	2336	high_non-spec_34056	0	QPVLTQSASVSGSPGQSITISCTGTSSDVGGYNFVSWYRHYPGKAPKLMIYEVTKRPSGVSSRFSGSKSGNTASLTISGLQAEDEADYYCCSYIGGGTLVLGGGTQLTVL	QVQLQGVGPGLVKPSETLTLICTVSGGSMRSYYWSWIRQFPGKGLEWIGYIYKSGSTHYNPSLKSRVTILVDTSKNHFSLKLSSVTAADTAVYFCARRGHPRQDGGEISDWYFDVWGRGTLVTVSS	ARRGHPRQDGGEISDWYFDV	0.00117556	0	0	0.0053011	0	0	0.0173815	0	0	0.031304	0	0	0.0104655	0	0	0.989151	1	0.0481148	0	0.239559	0	0.0429741	0
1076	1140	4	4	1181	high_non-spec_34057	0	EIVMTQSPGTLSLSPGERATLSCRASQSVSSYLAWYQQKPGQAPRLLIYDASNRATGIPARFSGSGSGTDFTLIISRLEPEDFAVYHCQQYGSSPLFGPGTKVDIK	QVQLQQSGPGLVKPSQTLSLTCAISGDSVSSNSAAWNWIRQSPSRGLEWLGRTYYRSRWHNDYADSVKSRITINPDTSKNQFSLHLKSVTPEDTAVYYCTRLVAGFDCWGQGTLVTVSS	TRLVAGFDC	0.00128886	0	0	0.00215226	0	0	0.163788	0	0	0.195069	0	0	0.626293	1	0	0.970095	1	0.0110849	0	0.122114	0	0.00408965	0
321	328	111	193	331	high_non-spec_34058	0	ETTLTQSPGTLSVSPGERATLSYRASQSVNSNYLAWYQQKPGQGCRLLMYAASTRATGIPERFSGSGSATEFTLTISSLQPEDSAVYFCQQYHRWPPITFGQGTRLEIK	QVQLVESEGGLVKPGGSLRLSCAVSGFIFSDYYMSWIRQAPGKGLEWVSCISSSSGSVTNYADSVKGRFTISRDNVKNSLYLQVNSLRAEDTAVYYCARSGSEFDYWGQGTLVTVSS	ARSGSEFDY	0.00407898	0	0	0.00838251	0	0	0.9912	1	1	0.994033	1	1	0.99292	1	1	0.994357	1	0.215739	0	0.374743	0	0.561033	1
414	426	3	6	432	high_non-spec_34059	0	QSVLTQPASVSGSPGQSITISCTGSSSDVGGYNYVSWYQQHPGKAPRLMIYDVSNRASGVSQRFSGSKSGNTASLTISGLQAEDEADYYCNSYTSTSARLFGPGTKLTVL	QVQLQQSGPGLVKPSQTLSLTCAISGDSVSTNIAAWNWIRQSLSRGLEWLGRTYYRSKWYYDYAVSVKSRITINPDTSKNQFSLQLNSVTPDDTAVYYCARGGLVRGDIPWFDPWGQGTLVTVSS	ARGGLVRGDIPWFDP	0.0178114	0	0	0.15576	0	0	0.371893	0	0	0.623584	1	0	0.294407	0	0	0.992733	1	0.037461	0	0.17565	0	0.00358702	0
662	699	31	399	719	high_non-spec_34060	0	EIVLTQSPGTLSVSPGEGATLSCRTSQSITRNYLAWYQHKPGQAPRLLIYAASSRATGVPDRFSGSGSGTDFTLTISRLEPEDFVVYYCQHYGRSPPWTFGQGTKVEIK	QVQLQQSGPGLVKPSETLSLTCAISGDSVSRKNSAWNWIRQSPARGLEWLGRTYYFKSKWYNEYAAFVKSRISVNPDTSKNQFSLHLNSVTPEDTAVYYCARERVYGGNHFDYWGQGTRVTVSS	ARERVYGGNHFDY	0.00110735	0	0	0.00122139	0	0	0.00158813	0	0	0.000955695	0	0	0.00181105	0	0	0.98144	1	0.00140887	0	0.0595866	0	0.00135592	0
273	277	87	509	279	high_non-spec_34061	0	DIRVTQSPSSLSASVGDRITITCRASQTINSYLNWYQQKPGTAPNLLIYAASSLQSGVPSRFSGSGSATDFTLTISSLQPEDFATYYCQQSYTTPGTFAQGTKVEIK	QVQLQQSGPRLMKPSQTLSLTCAISGDSVSSNNGAWTWIRQSPSRGLEWLGRIYYKSSWYYDYTESLKSRMAINPDTSKNQISLQLNSVTPEDTAIYYCARIAYAVTPIWGQGTLVTVSS	ARIAYAVTPI	0.00161065	0	0	0.00488894	0	0	0.875825	1	1	0.521295	1	0	0.520705	1	0	0.936496	1	0.166563	0	0.373759	0	0.00631009	0
16	16	4	15	16	high_non-spec_34062	0	QSALIQPASVSGSPGQSITISCTGTSSDVGGYKYVSWYQQHPGKAPKLMIYDVSKRPSGVSNRFSGSKSGNTASLTISGLQAEDEADYYCSSYTTSSTWVFGGGTQLTVL	QVQLQQSGPGLVKPSQTLSLTCAISGDSVSSNSAGWTWIRQSPSRGLEWLGRTYYKSKWYYDYAVSVKSRITINPDTSKNQISLRLSSVTPEDTAVYYCARAGVVTHISGFFYYYYGMDVWGQGTTVTVSS	ARAGVVTHISGFFYYYYGMDV	0.00235896	0	0	0.0779156	0	0	0.102198	0	0	0.0562774	0	0	0.0475423	0	0	0.951578	1	0.00985669	0	0.204523	0	0.00379167	0
1547	1660	264	942	1727	high_non-spec_34063	0	QSALIQPASVSGSPGQSITISCTGTSSDVGGYKYVSWFQQHPGKAPKLMIYDVSNRPSGVPGRFSGSKSGNTASLIISGLQTEDEADYYCNSYTSRNTFVFGTGTKLTVL	QVQLQESGPGLVKPSETLSLTCTVSGGSITSDYWTWIRQSPGKGLEWIGYTYYSGGTRYNPSLKSRATISVDITKNQFSLKQTSMTAADTAVYYCARGIIVTVRRLVYYFDYWGQGTLVTVSS	ARGIIVTVRRLVYYFDY	0.00206077	0	0	0.0108515	0	0	0.0228135	0	0	0.127085	0	0	0.0223932	0	0	0.531058	1	0.0606363	0	0.191211	0	0.00349792	0
46	46	24	33	46	high_non-spec_34064	0	EIVLTQSLGTLSLSPGGRATLSCRASQPVTSVYLAWYQQKPGQAPRLLIYEASKRATGIPDRFSGSGSGTDFTLTISRLEPEDFAVYYCQQSGNSPFTFGPGTKVDIK	QVQLVQSGAEVKKPGASVKVSCKASGYTFTRYYFHWVRQAPGQGLEWMGLINPTGGTASYAQKFQGRVTLTRHTSTRTVYMELRSLRSEDTAVYYCARELVDVDDGSGLHAFDIWGQGTMVTVSS	ARELVDVDDGSGLHAFDI	0.00374992	0	0	0.0164621	0	0	0.959416	1	1	0.132362	0	0	0.935508	1	1	0.985022	1	0.0377908	0	0.135299	0	0.194166	0
166	168	3	6	168	high_non-spec_34065	0	QPVLTQPPSVSVSPGQAASITCSGDKLGDKYACWYQQKPGQSPVLVIYQDSKRPSGVSYRFSGSKSGNTASLTISGLQAEDEADYYCCSYAGSRRALFGGGTQLTVL	QVQLQQSGPGLVKPSQTLSLTCAISGDSVSSNSVFWNWIRQSPSRGLEWLGRTYYRSKWYSDYVLSVKSRMTINPDTSRNQFSLQLNSVTPEDTAVYYCARVLPGSNIWAFDIWGQGTMVTVSS	ARVLPGSNIWAFDI	0.00108364	0	0	0.00382681	0	0	0.0423264	0	0	0.136126	0	0	0.00548851	0	0	0.984163	1	0.00317744	0	0.0945273	0	0.000338072	0
52	52	3	37	52	high_non-spec_34066	0	ETTLTQSPATLSLSPGERATLSCRASQSVSTYLVWYQQKPGQAPRLLIYGASSRATGIPDRFSGSGSGTDFTLTISRLEPEDFAVYYCQQYGRSPPGPGTKVDIK	QVQLQQSGPGLVTPSQTLSLTCAISGDSVSSNSGAWNWIRQSPSRGLEWLGRTYYRSKWYNNYAVSVKSRIAINPDTSKNQVSLQLNSVTPEDMAVYYRARGQWDYTRFDSYSGMDVWGQGTLVTVSS	ARGQWDYTRFDSYSGMDV	0.0146923	0	0	0.00161357	0	0	0.712084	1	0	0.0963344	0	0	0.194948	0	0	0.910575	1	0.66349	1	0.467717	0	0.690048	1
439	453	4	266	462	high_non-spec_34067	0	QPVLTQSPSVSGSPGQSVTISCTGTSSDVGGYDRVSWYQQPPGTAPKLIIFEVNSRPSGVPQRFSGSKYANTASLTISGLQAEDEADYYCSSYTSLDTWVFGGGTKLTVL	QVQLQQSGPGRVKPSQTLSLTCAISGDSVSSNTAAWNWIRQSPSRGLEWLGRTYYRSKWHNDYAVSVKSRITINPDTSKNLFPLQLNSVTPEDTAVYFCAYAVAGAGFFNYWGQGTLVTVSS	AYAVAGAGFFNY	0.00288071	0	0	0.977111	1	1	0.949598	1	1	0.786071	1	0	0.302575	0	0	0.994049	1	0.0717309	0	0.185175	0	0.00677373	0
1381	1475	3	100	1527	high_non-spec_34068	0	DIQMTQSPSFLSASVGDRVTITCRASQAIASYLAWYQQKPGEAPKLLIYAASTLQSGVPSRFSGSGSGTEFTLTISSLQPEDFATYYCLHYDRYPITFGQGTRLEIK	QVQLQQSGPGLVKPSQTLSLTCAISGDTVSSNRGVWSWIRQSPSRGLEWLGRTYFRSKWYNDYAVSVKSRITINPDTSKNQFSLQLDSVTPEDTAVYYCARDRYYDSSGHHRGDYWGQGTLVTVSS	ARDRYYDSSGHHRGDY	0.833104	1	1	0.00196739	0	0	0.159713	0	0	0.0323242	0	0	0.650973	1	0	0.933149	1	0.100672	0	0.2509	0	0.0190326	0
66	67	4	4	607	high_non-spec_34069	0	ETTLTQSPAFMSATPGDKVTISRKASQDIDDDVNWYQQKPGEAAIFIIQEATTLVPGIPPRFSGSGYGTDFTLTINNIESEDGAYYFCLQHDDFPYTFGQGTKLEIK	QVQLQQSGPGLVKPSQTLSLTCGISGDSVSTNTAAWNWIRQSPSRGLEWLGRTYYRSKWYDDYALSVKSRRTINPDTSKNQFYLHLNSVTPEDTAVYFCARGGNWYFDLWGRGTLVTVSS	ARGGNWYFDL	0.0318546	0	0	0.945546	1	1	0.97185	1	1	0.975585	1	1	0.954214	1	1	0.990525	1	0.553617	1	0.50596	1	0.742889	1
10	312	4	19	314	high_non-spec_34070	0	DIQVTQSPSSLSASVRDRVTITCRASQSISNYLNWYQQKPGKAPKLLIYAASSLQSGVPSRFSGSGSGTDFALTISSLQPEDFATYYCQQSYSLPRTFGQGTKLEIK	QVQLQQSGPGLVKPSQTLSLTCAISGDSVSSYSAAWNWVRQSPSRGLEWLGRTFYRSKWYNDHAVSVKGRISINPDTSKNQFSLQLNSVTPDDTGVYYCAREAQRRGWFDPWGQGTLVTVSS	AREAQRRGWFDP	0.00100884	0	0	0.00122096	0	0	0.0072622	0	0	0.0121486	0	0	0.0175404	0	0	0.603464	1	0.00484726	0	0.116528	0	0.000981729	0
2900	3156	10	30	3331	high_non-spec_34071	0	EIVMTQSPATLSLSPGESATLSCWASQSINNYSAWYQQKPGQTPRLLIYDASNRATGIPARFSGIGSGTGFTLTISSLEAEDSAVYYCQHRANWQWTFGQGTKVEIK	QVQLQESGPGLVKPSQTLSLTCTVSGGSISSGDYYWSWIRQSPGKGLEWIGYIYYSGSTYYNPSLKSRVIISTDTSKNQLSLKLSSVTAADTAVYYCARRRNWGLWNFFDYWGQGTLVTVSS	ARRRNWGLWNFFDY	0.00118141	0	0	0.0020047	0	0	0.899687	1	1	0.845194	1	0	0.00479899	0	0	0.0224868	0	0.0204774	0	0.183608	0	0.000641905	0
470	486	3	4	496	high_non-spec_34072	0	QSALTQPASVSGSPGQSITLSCTGTSSDVGAYNYVSWYQQHPGKAPKLMIYEVSHRPSGVSNRFSGSKSGNTASLTISGLQAEDEAYYYCNSYTSIDTYVFGTGTKLTVL	QVQMQQSGPGLVKPSQTLSLTCTISGDSVSSNTAAWNWIRQSPSRGLEWLGRTYYRSRWYNTYAASVKSRITVNPDTSKNQFSLQLNSVTPEDTAVYYCARSVDDRGFDYWGQGTLVTVSS	ARSVDDRGFDY	0.950738	1	1	0.0482916	0	0	0.80531	1	0	0.880965	1	1	0.0098844	0	0	0.994348	1	0.492778	0	0.374769	0	0.871798	1
445	459	4	6	469	high_non-spec_34073	0	QSVVTQEPSLTVSPGGTVTLTCGSSTGAVTSGHYPYWFQQKPGQAPRTLIYETSNKHSWTPARFSGSLLGGTPALTLSGAQPEDEAEYYCLIWFSGVGVFGGGTQLTVL	QVQLQQSGPGLVKPSQTLLLTCAISGDSVSSNSAAWNWIRQSPSRGLEWLGRTCYRSKWFYDYVLSVKSRITINPDTSQNQFSLQLNSVTPEDTALYYCARSRQGTSPRFRHLFDPWGQGILVTVSS	ARSRQGTSPRFRHLFDP	0.00107155	0	0	0.00131045	0	0	0.127955	0	0	0.064333	0	0	0.0408	0	0	0.0988116	0	0.00873942	0	0.165142	0	0.000207109	0
2769	3008	21	1618	3173	high_non-spec_34074	0	QAVVTQEPSFSVSPGGTVTLTCGLSSASVSPSYYPSWYQQTPGQAPRTLIYSTNTRSSGVPDRFSGSILGNKAALTITRAQADDESVYYCMLYMGNGISVFGGGTQLTVL	QVQLQESGPGLVKPSQTPSLTCTVSGGSINTGGYYWGWIRQPPGKGLEWIGSIYYSGSTYYNPSLKSRVTIFVDTSKNQFSLRLRSVTTADTAVYYCARVRDGYNPFDFWGQGTLVTVSS	ARVRDGYNPFDF	0.828735	1	1	0.838874	1	1	0.988296	1	1	0.960035	1	1	0.325381	0	0	0.995427	1	0.0620963	0	0.250535	0	0.32912	0
188	190	3	4	190	high_non-spec_34075	0	ETTLTQSPAFMSATPGDRVNISCKASQDIDDGVCWYQRKPGEAPILILQESTVLLPGIPPRFSGSGYGSDFTLTINNMQSEDAAYYFCLQHDSFPFTFGQGTKLEIK	QVQLQQSGPGLVKPSQTLSLTCAISGDSVSSNSAAWNWIRQSPSRGLEWLGRTYYRSKWYNDYAVSVKSRITINPDTSKNQFSLQLNSVTPEDTAVYYYARGGANFDLWGRGTLVTVSS	ARGGANFDL	0.021758	0	0	0.81012	1	1	0.95713	1	1	0.959381	1	1	0.928328	1	1	0.990109	1	0.517336	1	0.488937	0	0.537935	1
164	166	4	100	166	high_non-spec_34076	0	EIVLTQSPDTLSLSPGEGATLSCRASQDFGTNYLAWYQQIPGQAPRLLIYGTFYRATGIPDRFSGSGSGTDFTLTISRLEPEDFAVYYCHQYGTSPFTFGPGTKVDIK	QVQLQQSGPGLVKPSQTLSLACDISGDRVSRTSPGWNWIRQSPSRGLEWLGRTYYRSKWYNDYAVSVKSRITINPDTSKNQFSLQLNSVSPEDTAVYYCARGDDYYDSSDHYYYFDFWGQGTLVTVSS	ARGDDYYDSSDHYYYFDF	0.468864	0	0	0.627845	1	1	0.987495	1	1	0.917584	1	1	0.704013	1	0	0.988547	1	0.3915	0	0.366611	0	0.0213235	0
1783	1923	477	1073	2006	high_non-spec_34077	0	QAVVTQEPSFSVSPGGTVTLTCGLSSASVSPSYYPSWYQQTPGQAPRTLIYSTNTRSSGVPDRFSGSILGNKAALTITRAQADDESVYYCMLYMGNGISVFGGGTQLTVL	QVQLVESEGGAVRPGGSLRLSCVGSGFAFSGAWMSWVRQAPGKGLQWVGRIKSKRDGETTDYAAPVKGRFSISRDDSENTLYLQMNSLTSEDTGLYYCTTDHWIRVWLGIDSWGQGTLVTVSS	TTDHWIRVWLGIDS	0.844307	1	1	0.732264	1	1	0.993584	1	1	0.991098	1	1	0.922054	1	1	0.982966	1	0.137244	0	0.25271	0	0.739676	1
34	34	10	27	34	high_non-spec_34078	0	DIRLTQSPSSVSASVGDRVTITCRANQGISSWLAWYQQTPGKAPKLLIFAASRLQSGVPSRFSGSGSGTDFTLTISSLRPDDFATYYCQQYSTYSRTFGQGTKVEIK	QVQESGPGLVKPSETLSLTCTVSGASISAYYWSWIRQPPGKGLEWIGYIYYRGSANYNPSLKSRATISLDTSKNHFSLKLSSVTAADTAVYYCANLITGVYWYFDLWGRGTLVTVSS	ANLITGVYWYFDL	0.00109364	0	0	0.00122095	0	0	0.114381	0	0	0.00110985	0	0	0.0141688	0	0	0.88446	1	0.00345434	0	0.0629343	0	0.00286745	0
16	16	4	15	16	high_non-spec_34079	0	QSALIQPASVSGSPGQSITISCTGTSSDVRSYYLVSWYQQHPGKAPKLIIHEVNKRPSGVSYRFSGSKSGNTASLTISGLQAEDEADYYCCSYAGSRRALFGGGTQLTVL	QVQLQQSGPGLVKPSQTLSLTCAISGDSVSSNSDAWNWIRQSPSRGFEWLGRTYYRSQWYTDYAVSMKSRITINPDTSKNQISLRLSSVTPEDTAVYYCARAGVVTHISGFFYYYYGMDVWGQGTTVTVSS	ARAGVVTHISGFFYYYYGMDV	0.00125492	0	0	0.00234305	0	0	0.106551	0	0	0.00131414	0	0	0.00624844	0	0	0.970332	1	0.00170571	0	0.0884943	0	0.000307799	0
16	16	4	15	16	high_non-spec_34080	0	QSALIQPASVSGSPGQSITISCTGTSSDVGSYYLVSWYQQHPGKAPKLIIHEVNKRPSGVSYRFSGSKSGNTASLTISGLQAEDEADYYCCSYAGSVLALFGGGTQLTVL	QVQLQQSGPGLVKPSQTLSLTCAISGDSVSSNSDAWNWIRQSPSRGFEWLGRTYYRSQWYTDYAVSMKSRITINPDTSKNQISLRLSSVTPEDTAVYYCARAGVVTHISGFFYYYYGMDVWGQGTTVTVSS	ARAGVVTHISGFFYYYYGMDV	0.00337026	0	0	0.0405749	0	0	0.521429	1	0	0.00703966	0	0	0.379852	0	0	0.975807	1	0.0150619	0	0.24821	0	0.00315989	0
410	422	5	7	428	high_non-spec_34081	0	EIVMTQSPGTLSLSPGERATLSCWASQSVSSNYLAWYQQKPGQAPRLLIYGASSRAPGIPDRFSGSGSGTDFALTINALEPEDSAVYSCQQYGSSPTFGQGTKVEIK	QVQLVQSEGGVVQPGRSLRLSCAASGFTFSSYGMHWVRQAPGKGLEWVAVIWYDGSNKYYGDSVKGRFTISRDNSKNTLYLQMNSLRAEDTAVYYCAKDPSLRVVVPKWFAFDIWGQGTMVTVSS	AKDPSLRVVVPKWFAFDI	0.0034177	0	0	0.00538935	0	0	0.973053	1	1	0.988635	1	1	0.987782	1	1	0.843804	1	0.00805446	0	0.139865	0	0.0209505	0
20	20	3	412	20	high_non-spec_34082	0	QSALIQPASVSASPAQSITISCSGTSGFVGTYNLVSWYQQHPGKAPKLILYEGLKRPSGVSNRFSGSTSDNMASLTISGVQADDEADYYCCSFGSSAVFGGGTQLTVL	QVQLQQSGPGLLKPSQTLFLTCAISGDSVSTNTVAWNWIRQSPSRGLVWLGWIYYRSKWYNDYAVSVKSRITINPDTSKNQLSLQLNSVTPEDTAVYYCARQRASTTFDSWGQGTLIIVSS	ARQRASTTFDS	0.00136049	0	0	0.00635791	0	0	0.37024	0	0	0.855591	1	0	0.148646	0	0	0.988249	1	0.0318704	0	0.196554	0	0.0140073	0
351	359	43	209	363	high_non-spec_34083	0	EIVLTQSPGTLSLSPGERATLSCRASQTVGSNYLAWYQQKPGQAPRLLIYGASSRATGIPVRFSGSGSGTDFTLTISRLEPEDFAMYYCQQFGTSLWTFGQGTKVEIK	QVQLQQSGPGLVKPSQTLSLTCAISGHSVGSSNAAWNWIRQSPSRGLEWLGRIFYRSKWYNDYAVSLISRITINVDTSKNHFSLHLRAVAPEDTAVYYCAREGEYNSPLHFDLWGRGTLVTVSS	AREGEYNSPLHFDL	0.00195724	0	0	0.00229023	0	0	0.00973421	0	0	0.00182245	0	0	0.014059	0	0	0.989423	1	0.0161902	0	0.110237	0	0.00348478	0
2309	2502	3	5	2624	high_non-spec_34084	0	EIVMTQSPGALSLSPGERATVSCRASQSVSSYLAWYQQKPGQAPRLLIYGASSRATGIPDRFSGSGSGTDFTLTIRRLEPEDFAVYYCQQSGSSPKTFGQGTKVEIK	QVQLQQSGPGLVKPSQTLSLTCAVSGDSVSSNSAAWNWIRQSPSRGLEWLGRTYYRSKWYYDYALSVKSRMTINPDTSKNQFSLQLNSVTPEDTAVYYCVRGGIVRGSYYMDVWGNGTTVTVSS	VRGGIVRGSYYMDV	0.00126377	0	0	0.00126894	0	0	0.0262607	0	0	0.0580893	0	0	0.00749085	0	0	0.805114	1	0.0118995	0	0.141752	0	0.00139251	0
164	166	4	100	166	high_non-spec_34085	0	QSVLIQPASVSGSPGQSITISCTGTSSDVGIYNLVSWYQQHPGKGPKLIIHEVSKRPSGVPDRFSGSTSGNTASLTVSGLQGEDEADYYCSSYAGSNNLVFGGGTKVTVL	QVQLQQSGPGLVKPSQTLSLACDISGDRVSRTSPGWNWIRQSPSRGLEWLGRTYYRSKWYNDYAVSVKSRITINPDTSKNQFSLQLNSVSPEDTAVYYCARGDDYYDSSDHYYYFDFWGQGTLVTVSS	ARGDDYYDSSDHYYYFDF	0.026132	0	0	0.547009	1	1	0.965829	1	1	0.830869	1	0	0.898248	1	1	0.995286	1	0.22878	0	0.429007	0	0.00177623	0
34	34	20	29	34	high_non-spec_34086	0	QSALTQPASVSGSPAQSITISCTGTSSDVGAYKYVSWYQQYTGKAPKLMIYDVSYRPSGVSLRFSGSKSDNTASLTISGLQAEDEADYYCSSYTTSNTYVFGTGTKVTVL	QVQLQESGPGLVKPSETLSLTCTVSGGSFSSYYWSWIRQPPGKGLEWIAYIFHSGSSGNTNYNLSLRSRVSISVDTSKNQFSLRVNSVTAADTAVYYCANLITGVYWYFDLWGRGTLVTVSS	ANLITGVYWYFDL	0.00206013	0	0	0.011058	0	0	0.17579	0	0	0.416263	0	0	0.29926	0	0	0.965188	1	0.0135976	0	0.16146	0	0.119696	0
47	47	3	6	47	high_non-spec_34087	0	DIQMTQSPSSLSASVGDRVTITCRASQGIINYLAWYQQKPGKVPKLLIYAAATLQSGVPSRFSGSGSGTDFTLTISSLQPEDFATYYCQQANSFPFTFGPGTKVDIK	QVQLQQSGPGLVKPSQTLSLTCAISGDSVSSNSAGWTWIRQSPSRGLEWLGRTYYKFKWYYDYAVSVKSRITINPDTSKNQFSLHLNSVTPEDTAIYYCARFSGWLGTGDCWGQGTLVTVSS	ARFSGWLGTGDC	0.00116338	0	0	0.00140831	0	0	0.204747	0	0	0.117163	0	0	0.551316	1	0	0.939921	1	0.00816764	0	0.0998073	0	0.00129813	0
50	50	25	35	50	high_non-spec_34088	0	QPVLTQSPSVSVAPGQTARITCGGSQIGTKSVQWFQQKPGQAPVTVVYDDSARPSGIPERFSGSNSGNTATLTISRVAAGDEADYYCQVWDSNPDHAVFGRGTQLTVL	QVQLQQSGPGLVKPSQTLSLTCTVSGGSISSTNYFWSWVRQHPGKGLEWIAYIYYSGSAHYNPSLKSRVTMSVDTSKNQFSLNLNSMTAADTAVYYCARDPVRYSGRPRTGGWYFDLWGRGTLVTVSS	ARDPVRYSGRPRTGGWYFDL	0.00153368	0	0	0.00268766	0	0	0.894894	1	1	0.827978	1	0	0.0683819	0	0	0.577095	1	0.030189	0	0.172768	0	0.078499	0
2812	3056	57	15	3225	high_non-spec_34089	0	EIVLTQSPGTLSLSPGERATLSCRASQSVSSIYLAWYQQKRGQAPRLLIYGASSRATGIPDRVSGSGSGTDFTLTISRLEPEDFAVYYCQQYGSSPFGQGTRPEIK	QVQLQQSGPGLVKPSQTLSLTCAISGDSVSSNSDAWNWIRQSPSRGFEWLGRTYYRSQWYTDYAVSMKSRITINPDTSKNQISLRLNSVTPEDSAVYYCARGTPLVFGIILFFDYWGQGTLVTVSS	ARGTPLVFGIILFFDY	0.00275418	0	0	0.00141306	0	0	0.022173	0	0	0.0269596	0	0	0.0725504	0	0	0.827703	1	0.363562	0	0.457686	0	0.189192	0
14	14	2	13	14	high_non-spec_34090	0	QPVLTQSPSASGTPGQRVTISCSGSSSNIGSNTVNWYHQLPGTAPKLLIYSNNQRPSGVPDRFSGSKSGTSASLAISGLQPEDEGDYYCAAWDDSLNGDAFGGGTQLTVL	QVQLVESEGGVVQPGASVKVSCRASGYTFTGYYMHWVRQAPGQGLEWMGRINPNSGGTNYAQKFQGRVTMTRDTSISTAYMELSRLRSDDTAVYYCARDTSVWGQGTLVTVSS	ARDTSV	0.977292	1	1	0.843989	1	1	0.97326	1	1	0.98873	1	1	0.972069	1	1	0.994413	1	0.935631	1	0.608955	1	0.254709	0
143	144	3	5	144	high_non-spec_34091	0	EIVLTQSPGTLSLSPGESATLSCRASQSVSSRYLSWYQQKPGQAPRLLIYAASNRATGIPDRVSGSGSGTDFTLTISRLEPEDFAVYYCQQYGSSPYTFGQGTKVEIK	QVQLQQSGPGLVKPSQTLSLTCAISGDSVSSNSAAWNWTRQSPSRGLEWLGRTYYRSKWYNDYGVSVKSRITINPDTSKNQVSLQLNSVTPEDTAVYYCAIAKRGGYWYFDLWGRGTLVTVSS	AIAKRGGYWYFDL	0.0030133	0	0	0.00109652	0	0	0.00182365	0	0	0.00283974	0	0	0.00562622	0	0	0.275979	0	0.0491887	0	0.168452	0	0.108902	0
414	426	3	6	432	high_non-spec_34092	0	QSALTQPASVSGSPGQSITLSCTGTSSDVGSYYLVSWYQQHPGKAPKLIIHEVNKRPSGVSYRFSGSKSGNTASLTISGLQAEDEADYYCCSYAGSRRALFGGGTQLTVL	QVQLQQSGPGLVKPSQTLSLTCAISGDSVSTNIAAWNWIRQSLSRGLEWLGRTYYRSKWYYDYAVSVKSRITINPDTSKNQFSLQLNSVTPDDTAVYYCARGGLVRGDIPWFDPWGQGTLVTVSS	ARGGLVRGDIPWFDP	0.00114071	0	0	0.00224587	0	0	0.175184	0	0	0.0463222	0	0	0.00825819	0	0	0.992704	1	0.00256506	0	0.0875129	0	0.00108529	0
16	16	37	15	16	high_non-spec_34093	0	QAVVTQEPSLTVSPGGTVTLTCDSSTGTVTSSHNPCWFQQKPGQAPRTLIYGTNNKHSWTPARFSGSLLGGKAALTLSGAQPEDEADYYCLLSYRGVGAVFGGGTQLTVL	QVQLQQSGPGLVKPSQTLSLTCAISGDSVSSTTDAWNWIRQSPSRGFEWLGRTYYRSQWYTDYAVSMKSRITINPDTSKNQISLRLSSVTPEDTAVYYCARAGVVTHISGFFYYYYGMDVWGQGTTVTVSS	ARAGVVTHISGFFYYYYGMDV	0.0155775	0	0	0.104268	0	0	0.880932	1	1	0.662194	1	0	0.0329836	0	0	0.987223	1	0.029047	0	0.194987	0	0.0437311	0
238	566	168	331	583	high_non-spec_34094	0	QPVLTQPPSVSVSPGQTASITCSGDKLGDKYASWYQQKPGQSPMLVIYQDTKRPSGIPERISGSNSGNTATLTISGTQSMDEADYYCQAWDTNTGVFGGRTKLTVL	QVQAAQSGPGLVKPSQTLSLTCAISGDSISSNSVRWHWIRQSPSRGLEWLARTYYGSKWKNGYAVSVKSRIAISSDTSRNQFFLQLNSATPDDTAVYYCARDPGSGGHDWYFDLWGRGTLVTVSS	ARDPGSGGHDWYFDL	0.00167975	0	0	0.00310576	0	0	0.092742	0	0	0.935979	1	1	0.397044	0	0	0.98565	1	0.0949677	0	0.343216	0	0.0262255	0
34	34	10	27	34	high_non-spec_34095	0	EIVMTQSPATLSGSPGKRVTLSCRASQSISSYLSWYQQKPGQTPRLLIYGASNRATGIPVRFSGSGSGTDFTLTISSLEAEDSAIYYCQQRSNWPLTFGQGTRLEIK	QVQESGPGLVKPSETLSLTCTVSGASISAYYWSWIRQPPGKGLEWIGYIYYRGSANYNPSLKSRATISLDTSKNHFSLKLSSVTAADTAVYYCANLITGVYWYFDLWGRGTLVTVSS	ANLITGVYWYFDL	0.00112768	0	0	0.00206105	0	0	0.574278	1	0	0.00443751	0	0	0.100221	0	0	0.968004	1	0.00360463	0	0.063932	0	0.00357303	0
77	78	87	102	78	high_non-spec_34096	0	ETTLTQSPAFMSATPGAKVNISCKARQDINDGLNWNQQKPGAPAVFIIQGVTTLVPGIPPRFSGSGFGTDFTLTINNIDSEDAAYYFCLQHDNFPNTFGQGTKLEIK	QVQLQQSGPGLVKPSQTLSLACAISGDSVSGNSAAWIWIRQSPSRGLEWLGRTFYRSKWFYDYAVSVKSRNVFSPDTSKNQFSLQLKVVTPEDAALYYCARRTGTGVDYWGQGTLVTVSS	ARRTGTGVDY	0.00141084	0	0	0.00223025	0	0	0.713597	1	0	0.734974	1	0	0.516437	1	0	0.992397	1	0.191689	0	0.370275	0	0.000762156	0
189	1535	3	4	1594	high_non-spec_34097	0	QPVLTQSSSLSVAPGQTATITCGADDIVEKSVHWYQQKSGQAPVVVIYYDSDRPSGIPERFSGSNSGNTATLTISRAQDGDEADYYCQVWDGTGDPHAVFGGGTQLTVL	QVQLQQSGPGLVKPSQTPSLTCAISGDSVSSNSAAWNWIRQPPSRGLEWLGRTYYRSKWYNDYAVSVKSRITINPDTSKNQFSLQLNSVTPEDTAVYYCARVGDGDYWYFDLWGRGTLVTVSS	ARVGDGDYWYFDL	0.956173	1	1	0.986434	1	1	0.984113	1	1	0.991968	1	1	0.975014	1	1	0.995533	1	0.919371	1	0.571162	1	0.39322	0
1412	1511	357	779	1568	high_non-spec_34098	0	DIRVTQSPSSVSALVGDRVTFTCRASQGISYWLAWYQQRPGKAPKLLISAASRLASGVPSRFSGGGYGTDFTLTINGLQAEDLATYYCQQAKSFPFSFGPGTKVDIK	QVQLVQSGAEVKKPGSSVKVSCKASADIFSKFAMTWVRQAPGQGLGWMGRIIPLINIPYYAQNFKGRLTITADTSTTTSYMELSSLRSGDTAVYYCARGPQNGGSDSLDIWGQGTMVTVSS	ARGPQNGGSDSLDI	0.00111496	0	0	0.00147368	0	0	0.630955	1	0	0.00215526	0	0	0.217899	0	0	0.961133	1	0.00103507	0	0.110391	0	0.00292355	0
351	359	43	209	363	high_non-spec_34099	0	QSALIQPASVSGSPEQSITISCTGTRTDVGGYNYVSWYQQSPGKAPKLIIYDVDKRPSEVSHRFSASKSGNTASLTISGLQAEDEADYYCSSHTSSSTLVFGGGTQLTVL	QVQLQQSGPGLVKPSQTLSLTCAISGHSVGSSNAAWNWIRQSPSRGLEWLGRIFYRSKWYNDYAVSLISRITINVDTSKNHFSLHLRAVAPEDTAVYYCAREGEYNSPLHFDLWGRGTLVTVSS	AREGEYNSPLHFDL	0.00386696	0	0	0.00886973	0	0	0.246982	0	0	0.00591771	0	0	0.734891	1	1	0.994457	1	0.0152487	0	0.153454	0	0.0240385	0
2709	2945	654	1568	3108	high_non-spec_34100	0	QAVVTQEPSLTVSPGGTVTLTCGSSTGTVTSSHNPYWFQQKPGQAPRTLIYGTNNKHSWTPARFSGSLLGGKAALTLSGAQPEDEADYYCLLSYSGVGAVFGGGTQLTVL	QVQLVESEGGLVQPGGSLRLSCAASGFTLSNYWMTWVRRAAGKGLEWVANIKKDGSQRHYVDSVKGRFIILRDNAKNSVYLQMDSLRAEDTAVYYCARDSSPQYDITTWHDAFDIWGQGTMVTVSS	ARDSSPQYDITTWHDAFDI	0.029914	0	0	0.352147	0	0	0.996543	1	1	0.992612	1	1	0.93811	1	1	0.99776	1	0.343078	0	0.326298	0	0.946706	1
16	16	4	15	16	high_non-spec_34101	0	QSVLTQPASVSGSPGQSIIISCTASSGAIGPNNVSWYQQHPGKVPKLMIYDVNNRPSGVSDRFSGSKSGNTASLTISGLQAEDEADYYCSSYTSTHTLLFGGGTKLTVL	QVQLQQSGPGLVKPSQTLSLTCAISGDSVSSNSAAWNWIRQSPSRGLEWLGRTYYRSQWYTDYAVSMKSRITINPDTSKNQISLRLSSVTPEDTAVYYCARAGVVTHISGFFYYYYGMDVWGQGTTVTVSS	ARAGVVTHISGFFYYYYGMDV	0.973658	1	1	0.793286	1	1	0.749823	1	0	0.0597356	0	0	0.693481	1	0	0.982024	1	0.583223	1	0.416516	0	0.898201	1
34	34	10	27	34	high_non-spec_34102	0	EIVMTQSPGSLSLSPGERATLSCRASQSVVINYLAWYQRKPGQAPRLLIYGASNRATGIPDRFSGSGYGTDFTLTISRLEPEDFAVYHCQQYGNSREITFGPGTKVDIK	QVQESGPGLVKPSETLSLTCTVSGASISAYYWSWIRQPPGKGLEWIGYIYYRGSANYNPSLKSRATISLDTSKNHFSLKLSSVTAADTAVYYCANLITGVYWYFDLWGRGTLVTVSS	ANLITGVYWYFDL	0.00112782	0	0	0.00158733	0	0	0.0475793	0	0	0.00222386	0	0	0.127988	0	0	0.983095	1	0.00161623	0	0.0614002	0	0.000882571	0
66	67	3	4	540	high_non-spec_34103	0	DIRLTQSPSSVSASVGDRVTISCRASQGISTWLAWFQQKPGQAPKLLIYAASSLHRGVPPRFSGGGSGTDFTLTINSLQPEDFATYYCQQALSFPITFGQGTRLEIK	QVQLQQSGPGLVKPSQTLSLTCAISGDSVSTNIAAWNWIRQSPSRGLEWLGRTYYRSKWYKDYAVSVKSRMTINPDTSKNQFSLQLNSVTPEDTAVYYCARGGVWGSWYFDLWGRGTLVTVSS	ARGGVWGSWYFDL	0.00143239	0	0	0.00118664	0	0	0.00549376	0	0	0.00117039	0	0	0.00456596	0	0	0.945338	1	0.00480398	0	0.160533	0	0.0382475	0
74	75	2	51	75	high_non-spec_34104	0	QSALTQPASVSGSPAQSITISCTGTSSDVGAYNYVSWYQQHPGKAPKLMIYDVSNRPSGVSNRFSGSKSGNTASLTISGLQAEDEADYYCSSYTSSSTWVFGGGTKLTVL	QVQLVESEAEVKKPGASVKVSCKASGYTFTDYYMHWVRQAPGQGLEWMGWINPNSGVTKYAQKFQGRVTLTRDTSINTAYMELSRLTSDDTAVYYCVRAAYCSAGSCYYWFHPWGQGTLVTVSS	VRAAYCSAGSCYYWFHP	0.829714	1	1	0.955067	1	1	0.969529	1	1	0.992678	1	1	0.951068	1	1	0.979987	1	0.577664	1	0.373525	0	0.72743	1
16	16	4	15	16	high_non-spec_34105	0	QPVLTQSVSVSVALGQTARITCGGDNIESKIVHWYQQKPGQAPVLLIYRDTNRPSEIPERFSGSNSGNTATLTISRAQVGDEADYHCQVWDSVSSACVFGSGTKVTVL	QVQLQQSGPGLVKPSQTLSLTCAISGDSVSSNSDAWNWIRQSPSRGFEWLGRTYYRSQWYTDYAVSMKSRITINPDTSKNQISLRLSSVTPEDTAVYYCARAGVVTHISGFFYYYYGMDVWGQGTTVTVSS	ARAGVVTHISGFFYYYYGMDV	0.325409	0	0	0.069724	0	0	0.800906	1	0	0.434947	0	0	0.192144	0	0	0.970266	1	0.0749131	0	0.283555	0	0.0790402	0
87	88	31	59	88	high_non-spec_34106	0	QAVVTQEPSLTVSPGGTVTLTCGSSTGAVTRGHWPYWFQQKPGQAPKTLIYNTDNKLSWTPARFSGSLLGGKAALTLSGAQPEDEAEYYCLLSYSGAPAVFGGGTQLTVL	QVQLQQSGPGLVKPSQTLTLTCAISGDSVSSYSVAWNWIRQSPSRGLEWLGRIYRRSNDYAISVKSRITINADTSKNQFFLQLNSVTPEDTAIYFCARGSNSTFDSWGQGTLVAVSS	ARGSNSTFDS	0.00189422	0	0	0.0739109	0	0	0.270209	0	0	0.905071	1	1	0.383109	0	0	0.996159	1	0.0256325	0	0.209101	0	0.149272	0
16	16	4	15	16	high_non-spec_34107	0	QSALIQPASVSGSPGQSITISCTGTSSDVGSYYLVSWYQQHPGKAPKLIIHEVNKRPSGVSYRFSGSKSGNTASLTISGLQAEDEADYYCSSYAGSTTFAIFGGGTQLTVL	QVQLQQSGPGLVKPSQTLSLTCAISGDSVSSNSDAWNWIRQSPSRGFEWLGRTYYRSQWYTDYAVSMKSRITINPDTSKNQISLRLSSVTPEDTAVYYCARAGVVTHISGFFYYYYGMDVWGQGTTVTVSS	ARAGVVTHISGFFYYYYGMDV	0.038319	0	0	0.635351	1	1	0.460057	0	0	0.0147404	0	0	0.090065	0	0	0.953317	1	0.0110326	0	0.233618	0	0.036637	0
46	46	24	33	46	high_non-spec_34108	0	EIVMTQSPGTLSLSAGERATLSCGASQSVTSSYLAWYQQKPGQAPRLLIYGASLRATAIPDRFSGSGSGTDFTLTISGLEPEDFAVYFCHYFGSSFGQGTKLEIK	QVQLVQSGAEVKKPGASVKVSCKASGYTFTRYYFHWVRQAPGQGLEWMGLINPTGGTASYAQKFQGRVTLTRHTSTRTVYMELRSLRSEDTAVYYCARELVDVDDGSGLHAFDIWGQGTMVTVSS	ARELVDVDDGSGLHAFDI	0.00412797	0	0	0.00806672	0	0	0.980826	1	1	0.927295	1	1	0.945117	1	1	0.946861	1	0.0301241	0	0.162118	0	0.194957	0
16	16	4	15	16	high_non-spec_34109	0	QSVLTQPRSVSGSPGQSVTISCTGITSDVGDHNYVSWYQQHPGKAPKLMIYEVSKRPSGVSNRFSGSKSGNTASLTISGLQAEDEADYYCCSYAGSSTSVFGGGTQLTVL	QVQLQQSGRGLVKPSQTLSLTCAISGDSVSSNSAAWNWIRQSPWRGLEWLGRTYYGSKWYNDYAVSVKSRITINPDTSKNQFSLQLSSVTPEDTAVYYCARAGVVTHISGFFYYYYGMDVWGQGTTVTVSS	ARAGVVTHISGFFYYYYGMDV	0.0223682	0	0	0.0945992	0	0	0.793328	1	0	0.00726734	0	0	0.341957	0	0	0.97322	1	0.144141	0	0.378687	0	0.00496092	0
64	65	3	6	65	high_non-spec_34110	0	DIRLTQSPSSVSASVGDRVTITRRASQGISSWLAWYQQKPGKAPKLLIYTASSLQSGVPSRFSGSGSGTDFTLTISSLQPEDFATYYCQQAHTFPITFGQGTRLEIK	QVQLQQSGPGLVKPSQTLSLTCAISGDSVSSNSAAWTWIRQSPSRGLEWLGRTYYRSKWYTDYAVSVKSRITINPDTSKNQFSLQLNSVTPEDTAVYYCASSNGWQQSHWYFDLWGRGTLVTVSS	ASSNGWQQSHWYFDL	0.0224572	0	0	0.00134172	0	0	0.0115699	0	0	0.00540717	0	0	0.0184659	0	0	0.891517	1	0.477964	0	0.395868	0	0.82592	1
43	43	3	21	43	high_non-spec_34111	0	DIQMTQSPSSLSASVGDRVTITCRASQGINIYLAWYQQKPGKVPNLLIHAASTLQSGVPSRFSGSGSGTDFTLTISSPQPEDFATYYCQQYHTFPITFGQGTRLEIK	QVQLQQSGPGLVTPSQTLSLTCAISGDSVSSNSAAWNWIRQSPSRGLEWLGRTYYRAKWYNEYAVSVKSRISINPDTSKNQFSLQLNSVTPEDTAVYYCARGQLWTNWHFDLWGRGTLITVSS	ARGQLWTNWHFDL	0.0305282	0	0	0.00190682	0	0	0.0321378	0	0	0.0543176	0	0	0.0752087	0	0	0.771877	1	0.213347	0	0.350962	0	0.0824703	0
142	143	35	90	143	high_non-spec_34112	0	QSVLIQPASVSGSPGQSVTISCTGTSSDVGGYNYVSWYQQHPGKAPKLMIYEVNKRPSGVPDRFSGSKSGNTASLTVSGLQAEDEADYYCSSFAGSNNFYVFGTGTKLTVL	QVQLQQSGPGLVRPSQTLSLTCVISGDSVSSNIGAWNWIRQSPSRGLEWLGRTFYRSKWYNRYAESVRGRVAINPDTSKNQFSLQLNSVSPEDTAIYYCARGGSEGWPFDFWGQGTLVTVSS	ARGGSEGWPFDF	0.414174	0	0	0.00476732	0	0	0.0159099	0	0	0.22815	0	0	0.969222	1	1	0.996133	1	0.318548	0	0.336436	0	0.0469678	0
16	16	4	15	16	high_non-spec_34113	0	QSALIQPASVSGSPGQSITISCTGTSSDVGSYYLVSWYQQHPGKAPKLIIHEVNKRPSGVSYRFSGSKSGNTASLTISGLQAEDEADYYCCSYAGSRRALFGGGTQLTVL	QVQLQQSGPGLVKPSQTLSLTCAISGDSVSRYSVAWNWIRQSPSRGLEWLGRTYYRSKWYNDYAVSVNSRITINPDTSKNQISLRLSSVTPEDTAVYYCARAGVVTHISGFFYYYYGMDVWGQGTTVTVSS	ARAGVVTHISGFFYYYYGMDV	0.00113252	0	0	0.00133944	0	0	0.092977	0	0	0.000872665	0	0	0.00270319	0	0	0.970633	1	0.000238158	0	0.0474118	0	0.000399501	0
826	872	83	490	897	high_non-spec_34114	0	QAVVTQEPSFSVSPGGTVTLTCGLSSASVSPSYYPSWYQQTPGQAPRTLIYSTNTRSSGVPDRFSGSILGNKAALTITRAQADDESVYYCMLYMGNGISVFGGGTQLTVL	QITLKESGPTLVKPTETLTLTCTFSGFSLSTSGVGVGWIRQPPGKALEWLALIYRGDDQRYSPSLKNRLTITKGTSRNQVVLTMTNMDPVDTATYYCARIQRYSSTRYGRGYFDLWGRGTLVTVSS	ARIQRYSSTRYGRGYFDL	0.00402148	0	0	0.0138357	0	0	0.986756	1	1	0.501661	1	0	0.0114737	0	0	0.126205	0	0.0370561	0	0.198505	0	0.120486	0
382	392	3	4	396	high_non-spec_34115	0	QSVLIQPASVSGSPGQSITISCTGTSSDVGSYNLVSWYQQHPGKAPKLIIHEVNKRPSGVSYRFSGSKSGNTASLTISGLQAEDEADYYCCSYAGSRRALFGGGTQLTVL	QVQLQQSGPGLVKPSQTLSLTCAISGDSVSSNSAAWTWIRQSPSRGLEWLGRTYYRSKWYNKYAVSVKSRITINPDTSKNQFSLQLNSVTPEDTAVYYCARDRGGMDWGQGTLVTVSS	ARDRGGMD	0.00111124	0	0	0.00130293	0	0	0.00456488	0	0	0.0018835	0	0	0.0278275	0	0	0.991016	1	0.00230324	0	0.0907788	0	0.0017846	0
34	34	10	27	34	high_non-spec_34116	0	QSALTQPASASGSPGQSVTISCTGTSSDVGGYNYVSWYQQHPGKVPKLMIYEVRKRPSGVPDRFSGSKSGNTASLTVSGLQAEDEADYYCSSYAGSNNFVVFGGGTKLTVL	QVQESGPGLVKPSETLSLTCTVSGASISAYYWSWIRQPPGKGLEWIGYIYYRGSANYNPSLKSRATISLDTSKNHFSLKLSSVTAADTAVYYCANLITGVYWYFDLWGRGTLVTVSS	ANLITGVYWYFDL	0.00324243	0	0	0.00346793	0	0	0.0151521	0	0	0.189202	0	0	0.925792	1	1	0.991926	1	0.00935639	0	0.0773851	0	0.0195241	0
66	67	3	4	67	high_non-spec_34117	0	QSVVTQEPSLTVSPGGTVTLTCASSTGAVTSGHYPNWFQQKPGQAPRALIYSTNNKHSWTPARFSGSLLGGKAALTLSGVQPEDEAEYYCLLFYSGTWMFGGGTQLTVL	QVQLQQSGPGLVKPSQTLSLTCAISGDNVFSNSIAWNWIRQSPSRGLEWLGRTYYRSKWYNDYALSVKSRITINPDTSKNQFSLQLNSVTPEDTAVYYCARGDWGSNWYFDLWGRGTLVTVSS	ARGDWGSNWYFDL	0.835933	1	1	0.096489	0	0	0.778129	1	0	0.975893	1	1	0.170187	0	0	0.995872	1	0.214339	0	0.299037	0	0.952482	1
95	96	40	63	96	high_non-spec_34118	0	QSALIQPASVSGSPGQSITISCTGTSSDVGSYYLVSWYQQHPGKAPKLIIHEVNKRPSGVSYRFSGSKSGNTASLTISGLQAEDEADYYCCSYAGSRRALFGGGTQLTVL	QVQLQQSGPGLVKPSQTLSLTCAISGDSVSRNSAGWHWIRQFPSRGLEWLGMTYFRGRWLYDYAESVKSRITINPDTSKNRFSLQLNSVSPEDTAIYYCARDKGSNWDRRGYWYFDLWGRGTLVTVSS	ARDKGSNWDRRGYWYFDL	0.00110369	0	0	0.00118717	0	0	0.0160856	0	0	0.000826166	0	0	0.00160012	0	0	0.930996	1	0.00119961	0	0.0824512	0	0.00190074	0
2501	2714	3	5	2850	high_non-spec_34119	0	DIRVTQSPSSLSASVGDRVTITCRASQGIYKYFAWYQYKPGKAPNLLIHAASTLQSGVPSRFSGSGSGTDFTLTISSPQPEDFATYYCQQYHTFPITFGQGTRLEIK	QVQLQQSGPGLVKPSQTLSLTCALSGDSVSSYSAAWNWIRQSPSRGLEWLGRTYYRSKWYIDYAVSVKSRININPDTSKNQFSLQLSSVTPEDTAFYYCTRERVDSGSYWKTDCWGQGTLVTVSS	TRERVDSGSYWKTDC	0.00142798	0	0	0.00138199	0	0	0.0492364	0	0	0.00435131	0	0	0.0412413	0	0	0.919482	1	0.0196606	0	0.167901	0	0.00106985	0
284	288	4	167	290	high_non-spec_34120	0	EIVLTQPPDTLSLSPGERATLSCRASEIVNSNYLAWYQQKVGQAPRLLIYYASRRAAGIPERFSGSGSATDFTLTISRLEPEDFAVYFCQQYGRSPRTFGQGTKVEIK	QVQLQQSGPGLVKPSQTLSLTCAISGDSVSSDSTAWNWIRQSPSRGLEWLGWTYYRSKWYSDYAPFVKSRLTINADTSNNQFSLQLNSVTPEDTAVYYCARDRSTMRGAFDIWGQGTMVTVSS	ARDRSTMRGAFDI	0.0564434	0	0	0.00148407	0	0	0.0619357	0	0	0.365547	0	0	0.00521808	0	0	0.880464	1	0.0503027	0	0.216701	0	0.0037427	0
16	16	4	15	16	high_non-spec_34121	0	EIVMTQSPATLSFSPGERATLSCRASQSVSGYLAWYQQNPGQAPRPLIHDASDRATGVPARFSGSGSGTDFTLTISSLEPEDFAVYYCQQRSAWPPTFGQGTRLEIK	QVQLQQSGPGLVKPSQTLSLTCAISGDSVSSNSDAWNWIRQSPSRGFEWLGRTYYRSQWYTDYAVSMKSRITINPDTSKNQISLRLSSVTPEDTAVYYCARAGVVTHISGFFYYYYGMDVWGQGTTVTVSS	ARAGVVTHISGFFYYYYGMDV	0.00299224	0	0	0.0171318	0	0	0.295969	0	0	0.568434	1	0	0.24404	0	0	0.871044	1	0.087118	0	0.259795	0	0.00536409	0
35	35	4	69	35	high_non-spec_34122	0	QSVLTQPASVSGSPGQSITISCTGTSSDVANYNYVSWYQQYPGKAPKLLIYEVRNRPSGVSNRFSGSKSGNTASLTISGLQAEDEAYYYCSSYTTISTHAVFGGGTQLTVL	QVQLQQSGPGLVKPSQTLSLTCAISGDSVSTNIAAWNWIRQSPSRGLEWLGRTYYRSKWYYDYAVSVKSRITIKPDTSKNQFSLQLNSVTAADSAVYYCARIPPGTSDVWGHGTMVTVSS	ARIPPGTSDV	0.0029108	0	0	0.00226491	0	0	0.469077	0	0	0.0721007	0	0	0.159652	0	0	0.99524	1	0.0030425	0	0.133096	0	0.00412445	0
16	16	4	15	16	high_non-spec_34123	0	DIRVTQSPSAMSASVGDRVTITCRASQGVSNFLAWFQQKPGQVPKRLVYGASTLQSGVPSRFSGSGSGTDFTLTISSLQPEDFATFYCQQYRSYPWTFGQGTKVEIK	QVQLQQSGPGLVKPSQTLSLTCAISGDSVSSNSDAWNWIRQSPSRGFEWLGRTYYRSQWYTDYAVSMKSRITINPDTSKNQISLRLSSVTPEDTAVYYCARAGVVTHISGFFYYYYGMDVWGQGTTVTVSS	ARAGVVTHISGFFYYYYGMDV	0.00122669	0	0	0.00136873	0	0	0.013331	0	0	0.00194184	0	0	0.0511924	0	0	0.790214	1	0.00505026	0	0.0997857	0	0.000684281	0
2901	3157	13	18	3332	high_non-spec_34124	0	QTVVTQEPSLTVSPGGTVTLTCGSSAGPVNSGQRAYWFQQKPGQVPRTLIYDIFKKYSWTPARFSGSLLGGKAALTLSGAQPEDEADYYCFLSHGGARVFGGGTQLTVL	QVQLQESGPGLVKPSETPSLSCSVSGASIRSFYWSWVRQVPGKGLEWIGYMFHSGSSNYNPSLKSRVSISVDTSKSQFSLNLSSATAADTAVYYCARRYSSSWYGLYRRFDYWGHGTLVTVSS	ARRYSSSWYGLYRRFDY	0.00113943	0	0	0.00127103	0	0	0.00230017	0	0	0.00141798	0	0	0.00285341	0	0	0.0511199	0	0.00146156	0	0.093971	0	0.000241828	0
179	181	4	36	181	high_non-spec_34125	0	QPVLTQSASVSGSPGQSITISCTGTSSDIGGYNFVSWYQQHPGKAPKLIIYAVSDRPSGVSNRFSGSKSGNTASLTISGLQAEDEADYYCSSYTSKNTPEVFGTGTKLTVL	QVQLQQSGPGLVKPSQTLSLTCAISGDSVSSHGAAWNWIRQSPSRGLEWLGRAYYWSKWYYDYAVSVKSRIIVNPDTSKNQFSLHLTSVTPEDTAVYYCARVQKRETGTNIWWYFDLWGRGTLVTVSS	ARVQKRETGTNIWWYFDL	0.00251852	0	0	0.00285795	0	0	0.344606	0	0	0.107488	0	0	0.126275	0	0	0.968477	1	0.01133	0	0.127202	0	0.00558539	0
443	457	4	44	466	high_non-spec_34126	0	QPVLTQSPSASGTPGQRVAISCSGSSSNIGSNTVHWYQQLPGTAPKLLIYSNNQRPSGVPDRFSGSKSGTSASLAISGLQSEDEADYYCGTWDDTLNGWVFGGGTKLTVL	QVQLQQSGPGLLKPSQTLSVTCAISGGSVSSNPAAWNWIRRSPSRGLEWLGRTYYRSKWSNDYAVSVKSRITINPDTSKNQFFLQLNSVTPEDTAVYYCARSGYFAEYFQHWGQGTLVTVSS	ARSGYFAEYFQH	0.00373652	0	0	0.0114071	0	0	0.567169	1	0	0.0792255	0	0	0.648811	1	0	0.99579	1	0.109561	0	0.291081	0	0.00294276	0
670	709	3	413	729	high_non-spec_34127	0	QPVLTQSASVSGSPGQSITISCSGTDDYVGTYNLVSWYQQHPGKAPKLIIYEGTKRPSGVSDRFSGSTSDSTASLTISALQAEDEADYYCCSFANNIVFGGGTQLTVL	QVQLQQSGPGLVKPSQTLSLTCAITGDNIFSNSVAWNWIRQSPSRGLEWLGRTYYRSKWYNDYAVSVKNRIAINADTSKNQFSLQLNSVTPEDAAVYYCARDWGSTWFNFDLWGRGTLVTVSS	ARDWGSTWFNFDL	0.969102	1	1	0.798778	1	1	0.841764	1	1	0.960974	1	1	0.916771	1	1	0.99265	1	0.759604	1	0.365374	0	0.956835	1
2732	2968	8	1711	3132	high_non-spec_34128	0	QSALTQPASVSGSPGQSITLSCTGTSSDVGAYNYVSWYQQHPGKAPKLMIYEVSHRPSGVSNRFSGSKSGNTASLTISGLQAEDEAYYYCNSYTSIDTYVFGTGTKLTVL	QVQLQQSGPGLVKPSQTLSLTCTISGDSASSNTAVWNWIRQSPSRGLEWLGRTYYRFKWYNEYAISVKGRISISADTSKNQFSLMLTSVTAADTAVYYCARLRSTWTANWYFDLWGRGTLVTVSS	ARLRSTWTANWYFDL	0.0151201	0	0	0.00349328	0	0	0.0376524	0	0	0.0341337	0	0	0.0191208	0	0	0.921304	1	0.102432	0	0.282706	0	0.0550948	0
24	24	4	124	201	high_non-spec_34129	0	QSVLIQPASVSGSPGQSITISCTGTSSDIGYHNFVSWYQQHPGKAPKLMIYEVSNRPSGVSNRFSGSKSDNTASLTISGLQAEDEADYYCSSFTSSLTRVFGTRTKLTVL	QVQLQQSGPGLVKPSQTLSLTCVISGDSVSSNSAAWNWIRQSPSRGLEWLGRTYYRSKWFSDFAVSVRSRISFNPDTSKNLFSLQLYSVTPEDTAVSYCAREVDPSNWYFDVWGRGTLVTVSS	AREVDPSNWYFDV	0.00152637	0	0	0.00813188	0	0	0.237762	0	0	0.246241	0	0	0.907862	1	1	0.992857	1	0.0420506	0	0.17205	0	0.123684	0
24	24	4	44	24	high_non-spec_34130	0	QSVLTQPASVSGSPGQSITISRIGTSSDIGNYNFVSWYQQHPGKAPKLMIYEGSKRPSGVSNRFSGSKSGNTASLTISGLQADDEAHYYCCSYAGPTTVWVLGGGTKLTVL	QVQLQQSGPGLVKPSQTLSLACDISGDSVSANSAAWNWIRQSPSRGLEWLGRTYYRSKWYSDYAVSVTSRIIFSPDTSKNLFSLKLNSVTPEDTAVYYCAREVDPNSWYFDLWGRGTLVTVSS	AREVDPNSWYFDL	0.0150233	0	0	0.0382618	0	0	0.139043	0	0	0.188161	0	0	0.882058	1	1	0.995596	1	0.366551	0	0.420232	0	0.732496	1
2797	3041	690	1646	3210	high_non-spec_34131	0	QSALTQPASVSGSPGQSITISCTGSSSDTDDFKYVSWYQQHPGKAPKLMIYDVSNRPSGVPSRFSGSKSGNTASLTISGLQAEDEADYYCCSYAGSRRALFGGGTQLTVL	QVQLVQSGAEVKKPGASVKVSCKASGYTFTTYEINWVRQASGQGLEWMGWMNPSSGNTGYAQKFQGRVSMTRHTSLRTAYMELSSLRSDDTAMYYCVRASGVAAKFWNFDLWGRGTLVTVSS	VRASGVAAKFWNFDL	0.0012347	0	0	0.00197802	0	0	0.393702	0	0	0.904487	1	1	0.427009	0	0	0.980443	1	0.00472797	0	0.132079	0	0.0078528	0
34	34	10	27	34	high_non-spec_34132	0	SYVLTQPPSVSVAPGKTARIPCGGTNIDKKSVHWIQQKPGQAPVLVVYEDSDRPSGIPERLSGSNSGNTATLTISRVEAGDEADYYCQVWDSSRDHWVFGGGTKLTVL	QVQESGPGLVKPSETLSLTCTVSGASISAYYWSWIRQPPGKGLEWIGYIYYRGSANYNPSLKSRATISLDTSKNHFSLKLSSVTAADTAVYYCANLITGVYWYFDLWGRGTLVTVSS	ANLITGVYWYFDL	0.00474766	0	0	0.00350855	0	0	0.422798	0	0	0.211521	0	0	0.617386	1	0	0.989721	1	0.0147779	0	0.123947	0	0.00597346	0
142	143	3	19	143	high_non-spec_34133	0	ETTLTQSPAFMSATPGDKVIISCKASQYIDDDVNWYRQKPGEAPIFLIHEGNTLVPGVPPRFSGSGYGSDFTLTINYVESEDAAFYFCLQHDSFPITLGQGTRLEIK	QVQLQQSGPGLVKPSQTLSLTCAISGDSVSSNSAAWNWIRQSPSRGLEWLGRTFYRSKWYNRYAESVRGRVAINPDTSKNQFSLQLNSVSPEDTAIYYCARGGSEGWPFDFWGQGTLVTVSS	ARGGSEGWPFDF	0.280254	0	0	0.116268	0	0	0.977944	1	1	0.956085	1	1	0.959982	1	1	0.991537	1	0.419488	0	0.373796	0	0.0141372	0
207	210	4	6	211	high_non-spec_34134	0	QPVLTQSPSASGTPGQRVTISCSGGSSNIGTNYVSWYQQFPGTAPKVLIYRDHQRPSGIPDRFSASKSGTSASLAISGLRSEDEADYYCAAWDGRLIGVLFGGGTQLTVL	QVQLQQSGPGLVKPSQTLSLTCAISGDSVSSYSVAWNWIRQSPSRGLEWLGRTYYRSKWFYDYAESVKGRLNFSPDTSKNQLSLQLNSVTPEDTAMYYCARDMGGLVYWGQGTLVTVSS	ARDMGGLVY	0.00317765	0	0	0.00572974	0	0	0.172855	0	0	0.0622307	0	0	0.0712066	0	0	0.993441	1	0.0255688	0	0.228857	0	0.010139	0
34	34	10	27	34	high_non-spec_34135	0	QSALTQPASVSGSPAQSITISCTGTSSDVGAYNYVSWYQQHPGKAPKLMIYDVSNRPSGVSNRFSGSKSGNTASLTISGLQAEDEADYYCQSYHNTNQVFGGGTKLTVL	QVQESGPGLVKPSETLSLTCTVSGASISAYYWSWIRQPPGKGLEWIGYIYYRGSANYNPSLKSRATISLDTSKNHFSLKLSSVTAADTAVYYCANLITGVYWYFDLWGRGTLVTVSS	ANLITGVYWYFDL	0.00264089	0	0	0.00578034	0	0	0.757838	1	0	0.624275	1	0	0.690793	1	0	0.989672	1	0.0230291	0	0.13552	0	0.0138507	0
524	547	1	516	943	high_non-spec_34136	0	EIVMTQSPGTLSVSPGERVTLSCRASQSLSRPFLAWYQQRPGQAPRLLIHDGSRRATGIPDRFSGSGSGADFSLAISRLEPEDFAVYFCQQQDNSPSITFGQGTRLEIK	QVQLVQSGAEVKKPGSSVKVSCTASGGTFSNHAISWVRQAPGQGLEWLGMIIPILGIANYAQKFQGRATMTANKSTSTAYMDLSSLRSEDTAVYYCASRGTLRWDAFNMWGQGTMVTVSS	ASRGTLRWDAFNM	0.0016658	0	0	0.00132881	0	0	0.0815527	0	0	0.00173314	0	0	0.0118787	0	0	0.95442	1	0.0130352	0	0.221228	0	0.011948	0
34	34	3	15	34	high_non-spec_34137	0	QSALTQPASVSGSPAQSITISCTGTSSDVGAYNYVSWYQQHPGKAPKLMIYDVSNRPSGVSNRFSGSKSGNTASLTISGLQAEDEADYYCSSYSTNYTPVFGTRTKLTVL	QVQLQQSGPGLVKPSQTLSLTCAISGDSVSSNRVTWNWIRQSPSRGFEWLGRTYYRSQWYTDYAVSMKSRITINPDTSKNQISLRLSSVTPEDTAVYYCANLITGVYWYFDLWGRGTLVTVSS	ANLITGVYWYFDL	0.00458104	0	0	0.00953719	0	0	0.0978609	0	0	0.0418132	0	0	0.0337061	0	0	0.987477	1	0.0297892	0	0.188216	0	0.00890197	0
47	47	3	6	47	high_non-spec_34138	0	EIVMTQSPGTLSLSPGERATLSCRASQSVSSSYLAWYQQKPGQAPRLLIFGASSRATGIPDRFSGSGSGTDFTLTISRLEPEDFAVYYCQQYGSSPGGFTFGPGTKVDIK	QVQLQQSGPGLVKPSQTLSLTCAISGDSVSSNSAGWTWIRQSPSRGLEWLGRTYYKSKWYYDYAVSVKSRITINPDTSKNQFSLHLNSVTPEDTAIYYCARFSGWLGTGDCWGQGTLVTVSS	ARFSGWLGTGDC	0.00427208	0	0	0.0018065	0	0	0.0168344	0	0	0.0306008	0	0	0.0125753	0	0	0.949569	1	0.0248226	0	0.147866	0	0.0140609	0
118	119	3	6	119	high_non-spec_34139	0	QPVLTQPPSASGPPGQRVTISCSGSSSNIGSNTVTWYQQFPGTAPKLLIYGDNQRPSGVPDRFSVSKSGTSASLAISGLQSEDEATYYCATWDGSLIGVFGGGTKVTVL	QVQLQQSGPGLVKPSQTLSLTCAISGDSVSSNSDAWNWIRQSPSRGFEWLGRTYYRSQWYTDYAVSMKSRITINPDTSKNQFSLQLNSVTPEDTAIYYCARGGIGITVARFQHWGQGTLVTVSS	ARGGIGITVARFQH	0.0395074	0	0	0.0628176	0	0	0.335514	0	0	0.143263	0	0	0.195654	0	0	0.967591	1	0.196238	0	0.368127	0	0.0138144	0
2030	2186	3	6	2279	high_non-spec_34140	0	DIRVTQSPSSLSASVGDRITITCRASQTINSYLNWYQQKPGTAPNLLIYAASSLQSGVPSRFSGSGSATDFTLTISSLQPEDFATYYCQQSYTTPGTFAQGTKVEIK	QVQLQQSGPGLVEPSQTLSLTCAISGDSVSSYSAIWHWIRQSPSRGLEWLGRTYYRSKWYSDSAVSVRSRITVNPDTSKNQFSLQLKSVTPEDTAVYYCARVGELAGTYFDYWGQGTLVTVSS	ARVGELAGTYFDY	0.0017677	0	0	0.085104	0	0	0.673936	1	0	0.08242	0	0	0.14654	0	0	0.870211	1	0.0390785	0	0.26174	0	0.0225868	0
1624	2120	3	5	2214	high_non-spec_34141	0	EIVMTQSPGTLSLSPGERATLSCRASQSVTNNYLAWYQQKPGQAPRLLIYGASSRATGIPDRFSGSGSGTDFTLTISRLEPEDFAVYYCQQFGNLPRTFGQGTKVEIK	QVQLQQSGPGLVKPSQTLSLTCAISGDTVSSNRAAWNWIRQSPSRGLEWLGRTYYTSRWYYDYAVSVKSRITINPDTSKNQFSLQLNSVTPEDTAVYYCARVGSSKYWYFDLWGRGTLVTVSS	ARVGSSKYWYFDL	0.0733222	0	0	0.0013847	0	0	0.0145411	0	0	0.292612	0	0	0.0151293	0	0	0.956034	1	0.169485	0	0.230336	0	0.226696	0
2683	2916	4	1550	3075	high_non-spec_34142	0	QAVVTQEPSLTVSPGGTVTLTCGSSTGAVTRGHWPYWFQQKPGQAPKTLIYNTDNKLSWTPARFSGSLLGGKAALTLSGAQPEDEAEYYCLLSYSGAPAVFGGGTQLTVL	QVQLQQSGPGLVKPSQTLSPTCAISGDSVSSNRAAWNWIRQSPSRGLEWLGRIYYRSKWYNDYAVSVKSRITVSPDTSKNQFSLQLNSVTPEDSAVYYCAKSSSSYMDAWGKGTTVTVSS	AKSSSSYMDA	0.00110155	0	0	0.00174722	0	0	0.477107	0	0	0.91467	1	1	0.453898	0	0	0.996299	1	0.00148781	0	0.0800855	0	0.00138265	0
853	902	40	63	927	high_non-spec_34143	0	QSALIQPASVSGSPGQSITIPCTGTRSGVGYYNYVSWYQQYPGKAPKLLIYEVRNRPSGVSNRFSGSKSGNTASLTISGLQAEDEAYYYCSSYTTISTHAVFGGGTQLTVL	QVQLQQSGPGLVNPSQTLSLTCAISGDSVSRNSAGWHWIRQFPSRGLEWLGMTYFRGRWLYDYAESVKSRMAINPDTSKNQFTLQLNSVTPEDTAVYFCVRDLDSGWYGESWGQGTLVTVSS	VRDLDSGWYGES	0.00440147	0	0	0.00197251	0	0	0.847551	1	1	0.00423821	0	0	0.0156713	0	0	0.996216	1	0.0306729	0	0.195933	0	0.00112718	0
20	20	13	18	20	high_non-spec_34144	0	QSVLTQPASVSGSPGQSITISCTGTNSDVGGYKYVSWYQQHPGKAPKLMIYEVSNRPSGVSHRFSGSKSGNTASLTISGLQAEDEADYYCSSYTSRSAGVFGTGTKLTVL	QVQLQESGPGLVKPSETPSLSCSVSGASIRSFYWSWVRQVPGKGLEWIGYMFHSGSSNYNPSLKSRVSISVDTSKSQFSLSLSSVTTADTAVYYCARQRASTTFDSWGQGTLVTVSS	ARQRASTTFDS	0.0011641	0	0	0.00211224	0	0	0.0340358	0	0	0.0251891	0	0	0.202648	0	0	0.974783	1	0.00683096	0	0.12166	0	0.0075415	0
233	236	83	141	237	high_non-spec_34145	0	EIVLTQSPGTLSLSPGERATLSCRASQSVSSSYLAWYQQKPGQAPRLLIYDASNRATGIPDRFSGSGSGTDFTLTISRLEPEDFAVYYCQQYGSSPRTFGQGTKVEIK	QVTLKESGPTLVKPTQTLTLTCSFSGFSLTTAGVGVGWIRQPPGKALEWLALIYWDNNKLYNPSLRGRLTITKDTSKNQVVLTMTNMDPVDTATYYYAHYGDYRFGWYFDLWGRGTLVTVSS	AHYGDYRFGWYFDL	0.725401	1	1	0.943851	1	1	0.990732	1	1	0.990986	1	1	0.719478	1	0	0.979142	1	0.625002	1	0.464422	0	0.682344	1
371	381	4	189	385	high_non-spec_34146	0	DIRLTQSPSSLSASVGDRVTITCRASLGITGYLAWYQQKAGKAPKLLIYAASTLQTGVPSKFSGSGSGTDFTLTISSLQPEDFATYYCQQYKSYPFTFGQGTKLEIK	QVQLQQSGPGLVKPSQTLSLTCAISGDSVSSRSAAWNWIRQSPSRGLEWLGRTYYRSMWYNGYAPSVKSRIAINPDTSKNQFSLQLDSVTHEDTAIYFCARQGGRIFQHWGQGTLVTVSS	ARQGGRIFQH	0.00115044	0	0	0.00128312	0	0	0.00420361	0	0	0.00181441	0	0	0.010686	0	0	0.121588	0	0.00260473	0	0.0750302	0	0.00078942	0
940	991	3	4	1020	high_non-spec_34147	0	QSALTQPRSVSGSPGQSVTISCTGTSSDAGSYNRVSWYQQPPGTAPKIMIYEVSNRPSGVPDRFSGAKSGNTASLTISGLQTEDEADYYCSSYTSSSTYVFGTGTKLTVL	QVQLQQSGPGLVKPSQTLSLTCAISGDSVSSNSAAWNWIRQFPSRGLEWLGRTYYRSKWYNDYAVSVKSRITINPDTSKNQFSLQLNSVTPEDTAVYYCARGYGVYYLQHWGQGTLVTVSS	ARGYGVYYLQH	0.00222924	0	0	0.222415	0	0	0.281392	0	0	0.502044	1	0	0.0196469	0	0	0.971773	1	0.0675931	0	0.293223	0	0.574776	1
2902	3158	210	1712	3333	high_non-spec_34148	0	DIVLTQSPGTLSLSPGDRATLSCRASRYFSSDYLAWYQHKPGQAPRLLIHGATNKAPDIPDRFRGRGSGTDFTLTISRLEPEDFAVYYCQQYGSVTPFTFGPGTKVDIK	EAQLVETGGGLVQPGGSLRLSCAASGFTFSRNAMSWVRQAPGKGLEWVSVIYSAETRTYTADSVKGRFTISRDNSKNTVYLQMSSLRAEDTAVYYCAKVGHVTTTYFDYWGQGTLVTVSS	AKVGHVTTTYFDY	0.00111159	0	0	0.0017251	0	0	0.978608	1	1	0.00171826	0	0	0.0756233	0	0	0.984668	1	0.00440114	0	0.132299	0	0.00234819	0
18	18	59	27	18	high_non-spec_34149	0	QAVVTQEPSLTVSPGGTVTLTCGSSTGGVTISHWPHWFQQKPGQAPRTLISDTNNRQSWTPARFSGSLLGGKAALTLSGAQPEDEADYYCLLLYGGVVVFGGGTQLTVL	QVQESGPGLVKPSETLSLTCTVSGASISAYYWSWIRQPPGKGLEWIGYIYYRGSANYNPSLKSRATISLDTSKNHFSLQLNSVTPEDTAVYYCARTYARSYWYFDLWGRGTLVTVSS	ARTYARSYWYFDL	0.300376	0	0	0.00313506	0	0	0.0768307	0	0	0.666198	1	0	0.055726	0	0	0.963654	1	0.101754	0	0.220256	0	0.315836	0
43	43	3	4	43	high_non-spec_34150	0	EIVLTQSPGTLSLSPGDRATLSCRASQSVSSNFLAWYQQKLGQAPRLLIYGASGRATGIPDRFSGSGSGTDFTLTISRLEPEDFAVYHCQQYGNSPYTFGQGTKLEIK	QVQLQQSGPGLVKPSQTLSLTCAISGDSVSSNSAAWNWIRQSPSRGLEWLGRTYYRSKWYNDYAAVSVKSRITINPDTSKNQFSLQLNSVTPEDTAVYYCARGQLWTNWHFDLWGRGTLVTVSS	ARGQLWTNWHFDL	0.39458	0	0	0.00241528	0	0	0.00356526	0	0	0.0342557	0	0	0.639895	1	0	0.921355	1	0.122461	0	0.29141	0	0.198783	0
1676	823	1	1	1876	high_non-spec_34151	0	QAVVTQEPSLTVSPGGTVTLTCDSSTGTVTSSHNPYWFQQKPGQAPRTLIYGTNNKHSWTPARFSGSLLGGKAALTLSGAQPEDEADYYCLLSYSGVGAVFGGGTQLTVL	QVQLVESEAEVKKPGSSVKVSCKASGGTFSSYAISWVRQAPGQGLEWMGRIIPILGIANYAQKFQGRVTITADKSTSTAYMELSSLRSEDTAVYYCARGAAAGVYWYFDLWGRGTLVTVSS	ARGAAAGVYWYFDL	0.0189172	0	0	0.944353	1	1	0.937679	1	1	0.969934	1	1	0.954555	1	1	0.992152	1	0.450647	0	0.351305	0	0.162073	0
34	34	10	27	34	high_non-spec_34152	0	QSALTQPASVSGSPAQSITISCTGTSSDVGAYNYVSWYQQHPGKAPKLMIYDVSNRPSGVSNRFSGSKSGNTASLAISGLQAEDEADYYCTSYTSSSTLVYVLGTGTKLTVL	QVQESGPGLVKPSETLSLTCTVSGASISAYYWSWIRQPPGKGLEWIGYIYYRGSANYNPSLKSRATISLDTSKNHFSLKLSSVTAADTAVYYCANLITGVYWYFDLWGRGTLVTVSS	ANLITGVYWYFDL	0.00338087	0	0	0.00588509	0	0	0.81129	1	0	0.540532	1	0	0.962819	1	1	0.985931	1	0.0178816	0	0.114997	0	0.0348788	0
1547	1660	264	942	1727	high_non-spec_34153	0	DIRLTQSPSSLSASVGDRVTFTCRASQSISSYLNWFQQKPGKAPRLLIYSASSLHNGVPSRFSGRGSGTDFTLTISSLQPEDFATYYCQQSYSTPFTFGPGTKVDIK	QVQLQESGPGLVKPSETLSLTCTVSGGSITSDYWTWIRQSPGKGLEWIGYTYYSGGTRYNPSLKSRATISVDITKNQFSLKQTSMTAADTAVYYCARGIIVTVRRLVYYFDYWGQGTLVTVSS	ARGIIVTVRRLVYYFDY	0.00140854	0	0	0.00198254	0	0	0.0088446	0	0	0.0144127	0	0	0.00516614	0	0	0.0235792	0	0.0397765	0	0.198844	0	0.00697223	0
978	1012	3	6	1325	high_non-spec_34154	0	EIVLTQSPGTLSLSPGERATLSCRASQSVSHTYLAWYQHKPGQAPRLLIYGASTRATGIPDRFSGSGSGTDFIFTISRLEPEDFAVYYCQQYHRVPWTFGQGTKVEIK	QVQLQQSGPGLVKPSQTLSLTCAISGDSVSSNSATWVWIRQSPSRGLEWLGRTYYRSKWYNNYALSVKSRIIINPDTSKNQFSLQLNSVAPEDTAMYYCARGLWDFDYWGQGTLVTVSS	ARGLWDFDY	0.00187783	0	0	0.00124797	0	0	0.365071	0	0	0.00235753	0	0	0.0281623	0	0	0.982892	1	0.00690281	0	0.120984	0	0.000384251	0
1503	1612	3	4	1678	high_non-spec_34155	0	QSALTQPPSASGSPGQSVAISCTGTSSDVGVYDYVSWYQQHPGKAPKLMIYEVSKRPSGVSNRFSGSKSDSTASLTISGLQAEDEANYYCSSYAGSITFYVFGTGTKVTVL	QVQLQQSGPGLVKPSQTLSLTCAIFGNSVSSNRAAWNWIRQSPSRGLEWLGRTYYRSKWYNDYAVSVKSRLTINPDTSKNQFSLQLNSVTPEDTATYYCARDGTMVRGVSWFDPWGQGTLVTVSS	ARDGTMVRGVSWFDP	0.00111244	0	0	0.00252513	0	0	0.240596	0	0	0.0524799	0	0	0.0516415	0	0	0.974457	1	0.00991157	0	0.178992	0	0.00172803	0
2505	2719	26	78	2855	high_non-spec_34156	0	QSALIQPASVSGSPGQSITISCTGTSSDVGSYYLVSWYQQHPGKAPKLIIHEVNKRPSGVSYRFSGSKSGNTASLTISGLQAEDEADYYCCSYAGSRRALFGGGTQLTVL	QVQLQQWGAGLLKPSQTLSLTCAISGDSVSSNSLAWNWYRQSPSRGLEWLGRTYYRSKWYNDYAVSVRSRITINADTSKNQFPLHLNSVTPDDTAIYYCARGFYLDSWGQGTLVTVSS	ARGFYLDS	0.00113529	0	0	0.00137455	0	0	0.0574876	0	0	0.00463243	0	0	0.0328685	0	0	0.992184	1	0.00201992	0	0.101896	0	0.00157976	0
686	723	220	420	745	high_non-spec_34157	0	QSALIQPASVSGSPGQSITISCTGTSSDVGGYNYVSWFQQYPGKAPKVMIYAVSNRPSGVSSRFSGSKSGNTASLTISGLQAEDEAEYYCSSYTRPTSWVYGGGTKLTVL	QVQLVESEAEVKEPGASVKVSCKAYGYRFSDYYIKWVRQAPGQGLEWMGRILPKSGARNYAQKFQGRVTITADESTTTAYMELSRLTSEDTAVYYCASQGLRFWYFDVWGRGTLVTVSS	ASQGLRFWYFDV	0.00106799	0	0	0.00151698	0	0	0.755611	1	0	0.525681	1	0	0.00589535	0	0	0.932893	1	0.00878339	0	0.102864	0	0.000502151	0
342	1118	3	15	1156	high_non-spec_34158	0	EIVLTQSPDTLSLSPGERATLSCRASQSVSTYFLAWYQQKPGQAPRLLIYGASSRATGVPDRFSGSGSGTDFTLTISSLEPEDFAVYYCQQRYNWPPETFGQGTRLEIK	QVQLQQSGPGLVKPSQTLSLTCAISGDSVSSNSDAWNWIRQSPSRGFEWLGRTYYRSQWYTDYAVSMKSRLTINPDTSKNQVSLQLNSVTPEDTAVYYCARVGLTAFDYWGQGILVTVSS	ARVGLTAFDY	0.456282	0	0	0.0340626	0	0	0.882609	1	1	0.957225	1	1	0.661095	1	0	0.988621	1	0.248346	0	0.244222	0	0.0167559	0
58	59	1	43	59	high_non-spec_34159	0	QSALTQPPSASGSPGQSVTISCTGSSSDVGGYDSVSWYQQYPGRAPKLLIFEVTKRPSGVPDRFSGSKSGDTASLTVSGLQAEDEGDYYCSSYAGSNNLAVFGTGTKLTVL	EVQLVESGAEVKKPGSSVKVSCKASGGTFNSYAISWVRQAPGQGLEWMGRIIPILGLSNFAQKFQGRVTISADKSTSTAYMELISLRSDDTAVYYCARGKESYRAVGWYFDLWGRGTLVTVSS	ARGKESYRAVGWYFDL	0.0142815	0	0	0.503754	1	1	0.805248	1	0	0.943716	1	1	0.957504	1	1	0.985403	1	0.0140896	0	0.148362	0	0.00374955	0
51	51	4	36	51	high_non-spec_34160	0	QSVVTQEPSLTVSPGGTVTLTCGSSTGTVTGYHYPYWFQQKPGQAPRTLISDTSKRYSWTPARFSGSLLGGKAALTLSGAQPEDEADYYCLLAYIGTPFFAVFGGGTQLTVL	QVQLQQSGPGLVKPSHTLSLTCVVSGDSVSSSSAAWHWIRQSPSRGLEWLGRTFYRSKWYYEYTLSVKSRLTINPDTSKNQFSLQLNSVTPEDTAVYYCARNSGRIAEMSYWYFDLWGRGTLVTVSS	ARNSGRIAEMSYWYFDL	0.00131844	0	0	0.00347396	0	0	0.544299	1	0	0.682622	1	0	0.0444036	0	0	0.980226	1	0.00590692	0	0.116656	0	0.00432817	0
1683	1807	452	1018	1886	high_non-spec_34161	0	DIRVTQSPGTLSLSPGERATLSCRASQSVSGNYLAWYQQKPGQAPRLLIYVASSRASGIPGRFSGRGSGTDFTLTISRLEPEGFAVYYCQQRDNWLFTFGPGTKVDIK	QITLKESGPVVVKPTETLTLTCTVSGFSLSNPRTGVSWIRQPPGGALEWLAHSFSNDEKAYKTSLKSRLSISRDTSRGQVVLRMTNMGPADTATYFCARYTVVPNRSSTFNYWYYDVWGRGTLVTVSS	ARYTVVPNRSSTFNYWYYDV	0.00105748	0	0	0.0012974	0	0	0.737389	1	0	0.00913675	0	0	0.0124217	0	0	0.96731	1	0.0201507	0	0.210464	0	0.00138801	0
331	338	3	6	342	high_non-spec_34162	0	ETTLTQSPGTLSLSPGERATLSCRATQTISRSYLAWYRQTPGQAPRLLIYGASNRATGIPDRFSGSGSGTDFTLTISSLEPEDFAVYYCQQYGNSPFSFGPGTKVDIK	QVQLQQSGPGLVKPSQTLSLTCAISGDSVSSNSAAWLWLRQSPSRGLEWLGRTYYRSKFYNDYAVSVKSRITINPDTSKNQFSLQLNSVTPEDTAVYYCARDKGGRWELHPHFDYWGQGTLVTVSS	ARDKGGRWELHPHFDY	0.0446249	0	0	0.00155207	0	0	0.00453834	0	0	0.310158	0	0	0.0147535	0	0	0.920912	1	0.1422	0	0.262531	0	0.0241394	0
110	1621	21	27	1688	high_non-spec_34163	0	QSVLTQPASVSGSPGQSITISCTGTSSDVGSYNLVSWYQQHPGKAPKLMIYEASKRPSGVSNRFSGSTSDNMASLTISGVQADDEADYYCCSFGSSAVVGGGTQLTVL	QVQESGPGLVKPSETLSLTCTVSGASISAYYWSWIRQPPGKGLEWIGYIYYRGSANYNPSLKSRATISLDTSKNQISLRLSSVTPEDTAVYYCARVGYCSSNRCRNWFDPWGQGTLVTVSS	ARVGYCSSNRCRNWFDP	0.0176631	0	0	0.00233346	0	0	0.850728	1	1	0.0474149	0	0	0.75798	1	1	0.708175	1	0.0297477	0	0.173803	0	0.0061075	0
44	44	3	6	44	high_non-spec_34164	0	EIVMTQSPSSLSASVGDRITITCRASQTINSYLNWYQQKPGTAPNLLIYAASSLQSGVPSRFSGSGSATDFTLTISSLQPEDFATYYCQQSYTTPGTFAQGTKVEIK	QVQLQQSGPGLVKPSQTLSLTCAISGDSVSSNSVAWIWIRQSPSRGLEWLGRTYFRSKWYNDYAVSVKGRITINPDTSKNQFSLQLNSVTPEDTAVYYCGRGVSNIQHWGQGTLVTVSS	GRGVSNIQH	0.00223005	0	0	0.00882031	0	0	0.562578	1	0	0.590922	1	0	0.791319	1	1	0.904338	1	0.0540881	0	0.244792	0	0.0629358	0
621	2354	248	1681	2461	high_non-spec_34165	0	DIRVTQSPSSLSASVGDSITISCRASQTINTYLNWYQHKPGKTPKLLIYAASSLQSGVPSRFSGSGSGTDFTLTISSLQPEDFATYYCQQSYSSLITFGPGTKVDIK	QGQLQQSGPGLVKPSQTLSLTRVVSGDSVSSISAAWNWIRQSPSRGLEWLGRTYYRSKWRNEYAVSVQSRITINPDTSKNQFSLQLNSVSPDDSAVYYCARGRYSTFDYWGQGALVTVSS	ARGRYSTFDY	0.00139349	0	0	0.00133298	0	0	0.263454	0	0	0.11636	0	0	0.250214	0	0	0.709061	1	0.0940529	0	0.268719	0	0.259932	0
523	546	3	5	561	high_non-spec_34166	0	QAVVTQEPSLTVSPGGTVTLTCGSSPGAVTSGHYPYWFQQKPGQAPRTLIYDTTNKPSWTPARFSGSLLGGKAALTLSGAQPEDEAEYYCLLSYSGARPVFGGGTQLTVL	QVQLQQSGPGLVKPSQTLSLTCAVSGDSVSSNSAAWNWIRQSPSRGLEWLGRTYYRSKWYSDYAVSVKSRITINPDTSKNQFSLHLNSVSPEDTALYYCANIAVAGTWWGQGTLVTVSS	ANIAVAGTW	0.00157858	0	0	0.0136261	0	0	0.761457	1	0	0.925829	1	1	0.60103	1	0	0.995886	1	0.00699837	0	0.154388	0	0.0163329	0
105	106	4	675	106	high_non-spec_34167	0	QSVLTQPPSASGSPGQSVTISCTGTSSDVGNYNYVSWYQQYPGKAPKLMIYEVTKRPSGVPDRFSGSKSGNTASLTVSGLQAEDEADYYCSSYAGNYKGVFGTGTKLTVL	QVQLQQSGPGLVKPSQTLSLSCTISGDSVSTKGAAWNWIRQSPSRGLEWLGRAYYWSKWSYDYAVSVKSRITINPDTSKNQFSLLLDSVTPEDTAVYYCARGAVLIPSLLWFDPWGQGTLVTVSS	ARGAVLIPSLLWFDP	0.00428131	0	0	0.155429	0	0	0.807235	1	0	0.911107	1	1	0.769094	1	1	0.992032	1	0.0956009	0	0.334559	0	0.00124357	0
142	143	87	90	143	high_non-spec_34168	0	DIRVTQSPSSLSASVGDRVTITCRASQSINTYLNWYQQKPGKAPKLLIFAASSLPSGVPSRFSGSGSGTDFTLTISSLQPEDFAAYYCQRSYSTPAISFGQGTRLEIK	QVQLQQSGPRLLKPSQTLSLTCAISGESVSSDAAAWNWIRQSPSRGLEWLGRTFYRPKWYNRYAESVRGRVAINPDTSKNQFSLQLNSVSPEGTAIYYCARGGSEGWPFDFWGQGTLVTVSS	ARGGSEGWPFDF	0.0011163	0	0	0.00132644	0	0	0.025889	0	0	0.00351364	0	0	0.0984416	0	0	0.961402	1	0.00483828	0	0.143578	0	0.000427245	0
853	902	4	509	927	high_non-spec_34169	0	QSALIQPASVSGSPGQSITIPCTGTRSGVGYYNYVSWYQQHPGKAPQLMIYDVNKRPSGVSDRFSGSKSGNTASLTISGLQAEDEADYSCCSYAGNFKLIFGGGTKLTVL	QVQLQQSGPGLVKPSQTLSLTCAISGDSVSRYSVAWNWIRQSPSRGLEWLGRTYYRSKWYNDYTESLKSRMAINPDTSKNQFTLQLNSVTPEDTAVYFCVRDLDSGWYGESWGQGTLVTVSS	VRDLDSGWYGES	0.00184752	0	0	0.00145336	0	0	0.839338	1	1	0.00279054	0	0	0.0479057	0	0	0.996016	1	0.0435804	0	0.298092	0	0.0008935	0
305	310	106	183	312	high_non-spec_34170	0	QPVLTQSPSVSVAPGKTARIACGGNDIGSKSVHWYQQKPGQAPVLVVYDDVDRPSGIPERFSGSNFVNTATLTISGVEAGDEAAYFCQMWDSSSDHVVFGGGTKLTVL	QVQLQQSGPGLVKPTQTLSVTCVVSGDSVTSHTAAWNWIRQSPSRGLEWLGRAYFRFNKWYIEYAESVQPRISINPDISSNQFSLQLVSVTPADTAVYYCTRVTTTRPPRLYYGVDVWGQGTMVTVSS	TRVTTTRPPRLYYGVDV	0.493947	0	0	0.0727925	0	0	0.609735	1	0	0.906971	1	1	0.76451	1	1	0.479071	0	0.22121	0	0.277073	0	0.0919353	0
70	71	3	6	71	high_non-spec_34171	0	QPVLTQPASVSGSPGQSITIPCTGSSSDVGAGNYVSWYQQHPGKAPKLMIYDVSNRPSGVSNRFSGSKSGNTASLAISGLQAEDEADYYCNSYTSSSSYVFASGTKLTVL	QVQLQQSGPGLLKPSQTLFLTCAISGDSVSTNTVAWNWIRQSPSRGLVWLGWIYYRSKWYNDYAVSVKSRITINPDTSKNQLSLQLNSVTPEDTAIYYCARWRGSYFDYWGQGTLVTVSS	ARWRGSYFDY	0.0016597	0	0	0.00289217	0	0	0.399218	0	0	0.876576	1	1	0.397053	0	0	0.980825	1	0.0207806	0	0.179537	0	0.000974539	0
28	28	3	135	245	high_non-spec_34172	0	QAVVTQEPSFSVSPGGTVTLTCGLSSASVSPSYYPSWYQQTPGQAPRTLIYSTNTRSSGVPDRFSGSILGNKAALTITRAQADDESVYYCMLYMGNGISVFGGGTQLTVL	QVQLQQSGPGLVKPSQTLSLTCAISGDSVSSNGIAWNWIRQSPSRGLEWLGRTNYRSKWYFDYAVSLRSRVTINPDTSKNQLSLQLNSVTPEDTAIYYCARARGVGKGYFAFWGRGTLVTVSS	ARARGVGKGYFAF	0.00133542	0	0	0.00335187	0	0	0.0353216	0	0	0.0161898	0	0	0.00414487	0	0	0.89958	1	0.00243987	0	0.110913	0	0.0046551	0
84	85	4	47	2160	high_non-spec_34173	0	ETTLTQSPGTLSLSPGERATLSCRTSQSVKSANLAWYQQKPGQSPRLLMSGASTRATGIPDRFSGSGSGTDFTLIISTVAPEDFARYFCHQGGTSPPTFGQGTRLEIK	QVQLQQSGPGLVKPSQTLSLTCAISGDSVSRNTAVWNWIRQSPSRGLQWLGRTFYRAKWYNDYAFSVKSRITINPDTSKNQFSLQLTSVTPEDTAVYYCVRGADRTYYYFDLWGRGTLVTVSS	VRGADRTYYYFDL	0.00126267	0	0	0.00139346	0	0	0.0170333	0	0	0.00216168	0	0	0.00213849	0	0	0.982404	1	0.0144423	0	0.168158	0	0.00410928	0
6	6	1	1	6	high_non-spec_34174	0	DIQLTQSPSSLSASVGDRVTITCRASQKIGNYLNWYQQKPGKAPKLLIYKASSLESGVPSRFSGSGSGTEYTLTISSLQPDDFATYYCQQYDSNLFSFGPGTKVDIK	QVQLVQSGAEVKKPGSSVKVSCKASGGTFSSYAISWVRQAPGQGLEWMGGIIPIFGTANYAQKFQGRVTITADESTSTAYMELSSLRSEDTAVYYCAREKKGRGRPRYFDLWGRGTLVTVSS	AREKKGRGRPRYFDL	0.00607408	0	0	0.0388823	0	0	0.00734843	0	0	0.00156279	0	0	0.0411267	0	0	0.0015626	0	0.00411913	0	0.144828	0	0.00999761	0
1500	1609	3	4	1675	high_non-spec_34175	0	QTVVTQEPSLSVFPGGTVTLTCGLSSGSVSTTYYPSWYQQTPGQAPRTLIYSTNTRSSGVPDRFSGSILGSKAALTITGAQADDESDYYCVLHMSSGVAVFGGGTQMTVL	QVQLQQSGPGLVKPSQTLALTCAISGDSVSNNSAAWNWIRQSPSRGLEWLGRTYYRSKWYNEYAGSVKSRITINPDTSKNQFSLQLNSVTPEDTAVYYCASGRDFTGWYFDSWGQGTLVTVSS	ASGRDFTGWYFDS	0.935114	1	1	0.605106	1	1	0.941094	1	1	0.964778	1	1	0.36419	0	0	0.993668	1	0.495164	0	0.462994	0	0.806973	1
16	16	4	15	16	high_non-spec_34176	0	QSALIQPASVSGSPGQSITISCTGTSSDVGGYKYVSWYQQRPGKAPKLIIHEVNKRPSGVSNRFSGSKSGNTASLTISGLQAEDEADYYCSSYTSSNTRYVFGTGTKLTVL	QVQLQQSGPGLVKPSQTLSLTCAISGDSVSSNSDAWNWIRQSPSRGFEWLGRTYYRSQWYTDYAVSMKSRITINPDTSKNQISLRLSSVTPEDTAVYYCARAGVVTHISGFFYYYYGMDVWGRGTLVTVSS	ARAGVVTHISGFFYYYYGMDV	0.00131769	0	0	0.0016818	0	0	0.00637653	0	0	0.00189833	0	0	0.00635522	0	0	0.971165	1	0.00259439	0	0.111974	0	0.000216725	0
16	16	4	15	16	high_non-spec_34177	0	QPVLTQSPSASGTPGQMVTISCSGSSSNIGSNYVYWYQQLPGTAPKLLIYRNNQRPSGVPDRFSGSKSGTSASLAISGLRSEDGADYYCATRDGSLNAWVFGGGTKLTVL	QVQLQQSGPGLVKPSQTLSLTCAISGDSVSSNSDAWNWIRQSPSRGFEWLGRTYYRSQWYTDYAVSMKSRITINPDTSKNQISLRLSSVTPEDTAVYYCARAGVVTHISGFFYYYYGMDVWGQGTTVTVSS	ARAGVVTHISGFFYYYYGMDV	0.00181118	0	0	0.0144703	0	0	0.863908	1	1	0.00514364	0	0	0.0350304	0	0	0.987121	1	0.0139241	0	0.208685	0	0.00104582	0
274	278	94	163	280	high_non-spec_34178	0	DIRLTQSPSSLSASVGDRVTITCRASQGISSCLAWYQQKPEKAPQSLIYGASSLQSGVPSRFSGSGSGTDFTLTISSLQPEDFATYYCQQANRFPITFGQGTRLEIK	QVQLVQSGSEVKKPGASVKVSCRPSGFTFIINYIHWVRQAPGQGLERMARVNPRVDETTYAQKFQDRITMTRDTSTNTVYMELSSLRPEDTAVYYCARESHTPMVRASDIWGQGTLVTVSS	ARESHTPMVRASDI	0.00123696	0	0	0.00113984	0	0	0.957604	1	1	0.0021869	0	0	0.0270163	0	0	0.920494	1	0.00439073	0	0.105776	0	0.00381584	0
420	432	3	4	438	high_non-spec_34179	0	QPVLTQSPSASGTPGQRVTISCSGSSSNIGSNTVNWYQQFPGTAPKFLIYDYNQRPSGVPDRISGSKSGTSASLAISGLQSEDEGDYYCAAWDGSLSGRYVFGTGTKLTVL	QVQLQQSGPGLVKPSQTLSLTCAISGDSVSSNSAAWNWIRQSPSRGLEWLGRTYYRSKWYYGYAISVRSRITINPDTSKNRFSLHLSSVTPEDTAIYYCARASGWYSYFDSWGQGTLVTVSS	ARASGWYSYFDS	0.00115364	0	0	0.00319389	0	0	0.0897908	0	0	0.00836545	0	0	0.0179232	0	0	0.988914	1	0.00715941	0	0.143071	0	0.000994921	0
2903	3159	155	1713	3334	high_non-spec_34180	0	QAVVTQEPSFSVSPGGTVTLTCGLSSASVSPSYYPSWYQQTPGQAPRTLIYSTNTRSSGVPDRFSGSILGNKAALTITRAQADDESVYYCMLYMGNGISVFGGGTQLTVL	QVQLQESGPGLVKPSETLSLTCNVSGVSVSSGSYYWSWIRQPPGGGLEWIGYIYYSGSSIYRPSLKSRVSMSLDTSKSQFSLKLKSVTAADTAVYYCARDVLAVGLSLMGFDPWGQGTLVTVSS	ARDVLAVGLSLMGFDP	0.935863	1	1	0.781923	1	1	0.903607	1	1	0.93854	1	1	0.772202	1	1	0.992119	1	0.213559	0	0.31257	0	0.869201	1
28	28	57	862	245	high_non-spec_34181	0	QSVLTQPASVSGSPGQSITISCTGTGSDIENYNLVSWYQQRPGKAPQLMIYEVTKRPSGVSHRFSGSKSANTASLTISGLQAEDEADYYCCSYAGSRRALFGGGTQLTVL	QVQLQQSGPGLVKPSQTLSLTCAISGDSVSSNSATWTWIRQSPGRGFEWLSRTYYRSKWYNVYAVSVKSRITINPDTSKNQFSLKLSSVTAADTAMYYCARAGVGKGYFAFWGRGTLVTVSS	ARAGVGKGYFAF	0.00112822	0	0	0.00127653	0	0	0.00198415	0	0	0.000988485	0	0	0.00206751	0	0	0.977903	1	0.00178867	0	0.0855055	0	0.000308497	0
16	16	4	15	16	high_non-spec_34182	0	QSALIQPASVSGSPGQSITISCTGTSSDVGSYYLVSWYQQHPGKAPQLMIYDVTRRPSRVPDRFSGSKSGNTASLTVSGLQAEDEADYYCSSYAPSSILFGGGTKLTVL	QVQLQQSGPGLVKPSQTLSLTCAISGDSVSSNSDAWNWIRQSPSRGFEWLGRTYYRSQWYTDYAVSMKSRITINPDTSKNQISLRLSSVTPEDTAVYYCARAGVVTHISGFFYYYYGMDVWGQGTTVTVSS	ARAGVVTHISGFFYYYYGMDV	0.00186719	0	0	0.101793	0	0	0.769735	1	0	0.0803129	0	0	0.0375997	0	0	0.960499	1	0.141096	0	0.39179	0	0.00836106	0
34	34	10	27	34	high_non-spec_34183	0	EIVMTQSPGTLSLSPGERATLSCGASQSMSSSYLAWYQQKPGQTPRLLIYGTSTRATGIPDRFSGSGSGTDFTLTISGLEPEDFAVYYCQQFGSSPRTFGQGTKVEIK	QVQESGPGLVKPSETLSLTCTVSGASISAYYWSWIRQPPGKGLEWIGYIYYRGSANYNPSLKSRATISLDTSKNHFSLKLSSVTAADTAVYYCANLITGVYWYFDLWGRGTLVTVSS	ANLITGVYWYFDL	0.00526412	0	0	0.00225238	0	0	0.499604	0	0	0.421653	0	0	0.536637	1	0	0.944666	1	0.00466649	0	0.108036	0	0.0416296	0
24	24	4	6	24	high_non-spec_34184	0	EIVLTQSPATLSVSPGERATLSCRARQSVGSNLAWYQQKPGQAPRLLIYGASTRATGVPARFSGSGSGTEFTLTISSLQSEDFAVYYCQQYNNWPSFTFGPGTKVDIK	QVQLQQSGPGLVKPSQTLSLTCAISGDSVSGSSVAWNWIRQSPSRGLEWLGRTYYRSKWYNDYAISVKSRMTFNPDTTKNQFSLHLNSVTPEDTAVYYCAREVDPNNWYFDLWGRGTLVTVSS	AREVDPNNWYFDL	0.00629695	0	0	0.0143174	0	0	0.151719	0	0	0.3094	0	0	0.165218	0	0	0.991689	1	0.0229442	0	0.163424	0	0.572511	1
34	34	43	21	34	high_non-spec_34185	0	QSALTQPASVSGSPAQSITISCTGTSSDVGAYNYVSWYQQHPGKAPKLMIYDVSNRPSGVSNRFSGSKSGNTASLTISGLQAEDEADYYCSSYTSSSTWVFGGGTKLTVL	QVQLQQSGPGLVKPSQTLSLTCVISGDSVSSNSAAWNWIRQSPSRGLEWLGRTYYRSKWYNGYATSAKSRISINPDTSKNHFSLKLSSVTAADTAVYYCANLITGVYWYFDLWGRGTLVTVSS	ANLITGVYWYFDL	0.00332585	0	0	0.00182842	0	0	0.0502395	0	0	0.00651511	0	0	0.393717	0	0	0.983674	1	0.0607441	0	0.240453	0	0.0468084	0
753	793	3	6	818	high_non-spec_34186	0	QSVVTQEPSLSVSPGGTVTLTCGLASGSASSGFFPSWYKQTPGQAPRALIYNTKSRAAGVPDRFSGSILVNKAALTITGAQADDESYYYRGLYLGNGISVFGGGTQLTVL	QVQLQQSGPGLVKPSQTLSLTCAISGDSASSKTLAWYWIRQSPSRGLEWLGRTYYRSKWYNEYAVSVKSRITINPDTSKNQFSLQLNSVTPEDPAVYYCARANVQNWFDPWGQGTLVTVSS	ARANVQNWFDP	0.0018467	0	0	0.00294878	0	0	0.211215	0	0	0.820826	1	0	0.183827	0	0	0.995334	1	0.164821	0	0.345228	0	0.24453	0
106	107	3	69	107	high_non-spec_34187	0	EIVMTQSPGTLSVSPGERITLSCRASQTISNNFLGWYQQKPGRAPRLLIYGVSSRATDIPDRFSGSGSGTDFTLTISRLEPEDFAVYYCQHYATSLWTFGLGTKVEIK	QVQLQQSGPGLVKPSQTLSLTCVISGDSVSGNSANWNWIRQSPSRGLEWLGRTYYRSKWYYDYAVSMKSRITINPDTSKNQFSLHLNSVAPEDSAVYYCVRQIHNWGEDYWGQGTLVTVSS	VRQIHNWGEDY	0.00398473	0	0	0.00130188	0	0	0.385243	0	0	0.176876	0	0	0.131384	0	0	0.990146	1	0.022785	0	0.166892	0	0.00196038	0
92	93	4	21	93	high_non-spec_34188	0	QPVLTQSPSASGTPGQRVTISCSGSSSNIGSNTVNWYHQLPGTAPKLLIYSNNQRPSGVPDRFSGSKSGTSASLAISGLQPEDEGDYYCAAWDDSLNGDAFGGGTQLTVL	QVQLQQSGPGLVKPSQTLSLTCVISGDSVSSNSAAWNWIRQSPSRGLEWLGRTYYRSKWYNGYATSAKSRISINPDTSKNQFSLQLNSVTPEDTAVYYCARAGPPGHQHLEPRYWYFDLWGRGTLVTVSS	ARAGPPGHQHLEPRYWYFDL	0.89911	1	1	0.0594161	0	0	0.874225	1	1	0.484944	0	0	0.835727	1	1	0.987609	1	0.369339	0	0.448309	0	0.226844	0
16	16	4	15	16	high_non-spec_34189	0	QSALIQPASVSGSPGQSITISCTGTSSDVGAYNYVSWYQQHPGKAPKLMIFEVSKRPSGVPDRFSGSKSGNTASLTVSGLQAEDEADYYCNSYAGSNNVIFGGGTQLTVL	QVQLQQSGPGLVKPSQTLSLTCAISGDSVSSNSDAWNWIRQSPSRGFEWLGRTYYRSQWYTDYAVSMKSRITINPDTSKNQISLRLSSVTPEDTAVYYCARAGVVTHISGFFYYYYGMDVWGQGTTVTVSS	ARAGVVTHISGFFYYYYGMDV	0.335899	0	0	0.971527	1	1	0.640488	1	0	0.317864	0	0	0.811457	1	1	0.982257	1	0.265764	0	0.403634	0	0.0192877	0
20	20	13	18	20	high_non-spec_34190	0	EIVLTQSPDTLSLSPGERATLSCRASQTVSSSHLAWYHQKPGQAPRLLIYAASSRATGTPDRFSGSGSGTDFSLIISTLEPEDFAVYYCQQFGSSPYTFGQGTKLEIK	QVQLQESGPGLVKPSETPSLSCSVSGASIRSFYWSWVRQVPGKGLEWIGYMFHSGSSNYNPSLKSRVSISVDTSKSQFSLSLSSVTTADTAVYYCARQRASTTFDSWGQGTLIIVSS	ARQRASTTFDS	0.00683948	0	0	0.0202904	0	0	0.427285	0	0	0.282819	0	0	0.805652	1	1	0.867763	1	0.0360289	0	0.227869	0	0.0468993	0
124	125	46	80	125	high_non-spec_34191	0	EIVMTQSPATLSLSPGERATLSCRASQSVSSNYLAWYQQKPGQAPSLLIYGASSRATGIPDRFSGSGSGTDFTLTISRLEPEDFAVYYCQQYGTSPPYTFGQGTKLEIK	QVTLKESGPVLVKPTETLTLTCTVSGFSLSTSRMGVSWIRQPPGKALEWLAHIFSNDAKSYSTSLRSRLTFSKDTSKSQVVLTMANMDPVDTATYYCARMPRWEHWYFDLWGRGTLVTVSS	ARMPRWEHWYFDL	0.00186684	0	0	0.00964754	0	0	0.871617	1	1	0.0325735	0	0	0.125792	0	0	0.824177	1	0.031862	0	0.169779	0	0.00442827	0
12	12	9	11	12	high_non-spec_34192	0	QPVLTQSPSVSVAPGQTARITCGGSQIGTKSVQWFQQKPGQAPVTVVYDDSARPSGIPERFSGSNSGNTATLTISRVAAGDEADYYCQVWDSNPDHAVFGRGTQLTVL	QVQLVQSEGGVVQPGRSLRLSCAASGFTFSTYAMHWVRQHPGKDLEWIGYIYYSGNSYYYNSSLQSRVTISVDTSKNQFSLKLSSVTAADTAVYYCARTGGGGRHSASSGYIDYWGQGTLVTVSS	ARTGGGGRHSASSGYIDY	0.0261368	0	0	0.124236	0	0	0.969843	1	1	0.983568	1	1	0.0843593	0	0	0.975251	1	0.446374	0	0.315104	0	0.0168685	0
2447	2651	8	1426	2781	high_non-spec_34193	0	QAVVTQEPSLTVSPGGTVTLTCDSSTGTVTSSHNPYWFQQKPGQAPRTLIYGTNNKHSWTPARFSGSLLGGKAALTLSGAQPEDEADYYCLLSYSGVGAVFGGGTQLTVL	QVQLQQSGPGLVKPSQTLSLTCDISGDSVSSNTVAWNWIRQSPSRGLVWLGRTYYKSRWYYDYAVSVKGRITISPDTSKNQFSLHLNSVTAEDTGIYYCARDSGWRVGDWGQGTLVTVSS	ARDSGWRVGD	0.644705	1	1	0.268717	0	0	0.146715	0	0	0.96139	1	1	0.437014	0	0	0.99515	1	0.338294	0	0.355078	0	0.428212	0
20	20	13	18	20	high_non-spec_34194	0	QSALIQPASVSASPAQSITISCSGTSGFVGTYNLVSWYQQHPGKAPKLILYEGLKRPSGVSNRFSGSTSDNMASLTISGVQADDEADYYCCSFGSSAVFGGGTQLTVL	QVQLQQGGAGLLKPSETLSLTCAVYGGSFSGFYWSWVRQVPGKGLEWIGYMFHSGSSNYNPSLKSRVSISVDTSKSQFSLSLSSVTTADTAVYYCARQRASTTFDSWGQGTLIIVSS	ARQRASTTFDS	0.0030945	0	0	0.0872512	0	0	0.277994	0	0	0.88785	1	1	0.736541	1	1	0.979664	1	0.460342	0	0.397946	0	0.0501817	0
9	9	6	8	9	high_non-spec_34195	0	EIVLTQSPGTLSLSPGEKATLSCRASQSVTNNYLAWYQQKPGQAPRLLIYGASSRATGIPDRFSGSGSGTDFTLTISRLEPEDFAVYYCQHYGNSLYTFGQGTKLEIK	QVQLQESGPGPVRPSETLSLTCTVSGGFISPYHWSWIRQPPGRGLEWIGYIHYTGSTTYNPSLKSRVTTSVDTSKNQFSLKLRSLTAADTAVYYCARYRVGSPVWGSHRESWYFDLWGRGTLVTVSS	ARYRVGSPVWGSHRESWYFDL	0.0016229	0	0	0.00148991	0	0	0.029161	0	0	0.00168712	0	0	0.0626785	0	0	0.742075	1	0.0248438	0	0.17918	0	0.00282416	0
164	166	4	100	166	high_non-spec_34196	0	EIVLTQSPGTLSLSPGERATLSCRASQSVSSSYLAWYQQKPGQAPRLLIYGALNRATGIPERFSGSGSGTDFTLTISRLEPEDFAVYYCQQYGGSPYTFGQGTKLEIK	QVQLQQSGPGLVKPSQTLSLACDISGDRVSRTSPGWNWIRQSPSRGLEWLGRTYYRSKWYNDYAVSVKSRITINPDTSKNQFSLQLNSVSPEDTAVYYCARGDDYYDSSDHYYYFDFWGQGTLVTVSS	ARGDDYYDSSDHYYYFDF	0.255297	0	0	0.0268151	0	0	0.973487	1	1	0.703907	1	0	0.711616	1	0	0.989136	1	0.0681835	0	0.272403	0	0.0034929	0
1577	1693	123	963	1762	high_non-spec_34197	0	QPVLTQSPSVSVAPGKTARIACGGNDIGSKSVHWYQQKPGQAPVLVVNDDSDRPSGIPERFSGSNSGNTATLTISRVEAGDEADYFCQVWDSSSDHYVFGSGTKLTVL	QVQLQQWGAGLLKPSETLSLTCAVYRGSFSGYYWSWIRQAPGKGLEWIGEIDHRGGTIYSPSLKSRVTISLDTSKRQFSLKLTSVTAADTAVYYCTRRPEQQLAFVRRRSDYYFDYWGQGTLVTVSS	TRRPEQQLAFVRRRSDYYFDY	0.0274871	0	0	0.00596763	0	0	0.0204395	0	0	0.895172	1	1	0.572339	1	0	0.913141	1	0.226595	0	0.285383	0	0.0116025	0
321	328	111	193	331	high_non-spec_34198	0	QPVLTQSPSVSAAPSQRVTISCSGSSSNIGDTGVNWYQHVSGKAPKLIIFFDDLLSSGVSDRFSGLNSGTSASLAISGVQPEDEADYYCAAWDNHLNGWVFGGGTKLTVL	QVQLVESEGGLVKPGGSLRLSCAVSGFIFSDYYMSWIRQAPGKGLEWVSCISSSSGSVTNYADSVKGRFTISRDNVKNSLYLQVNSLRAEDTAVYYCARSGSEFDYWGQGTLVTVSS	ARSGSEFDY	0.100902	0	0	0.727688	1	1	0.978535	1	1	0.99662	1	1	0.997902	1	1	0.996862	1	0.402146	0	0.34407	0	0.0959627	0
242	246	4	42	248	high_non-spec_34199	0	YIRVTQSPSSVSASVGDRVTITCRASQSISSWLAWYQQKPGKAPKLLIYWASTRESGVPDRFSGSGSGTDFTLTISSLQAEDVAVYYCQQYYSAPWMFGQGTKVEIK	QVQLQQSGPGLVKPSQTLSLTCVISGDSVSSNSAAWNWIRQFPSRGLEWLGRTYYRSKWYNDYALSVKSRLTINPDTSKNQFSLQLNSVIPEDTAVYYCASSVGIAVTGYFQEWGQGTLVTVSS	ASSVGIAVTGYFQE	0.00305795	0	0	0.00317987	0	0	0.303922	0	0	0.00316021	0	0	0.010181	0	0	0.964717	1	0.25065	0	0.365672	0	0.479363	0
351	359	43	209	363	high_non-spec_34200	0	QAVVTQEPSLTVSPGGTVTLTCASTTGAVTSDYFPNWFQQKPGQAPRPLIYSTSNKYSWTPARFSGSLLGGKAALTLSGVQSEDEADYYCLLYYDGSQRAVFGGGTQLTVL	QVQLQQSGPGLVKPSQTLSLTCAISGHSVGSSNAAWNWIRQSPSRGLEWLGRIFYRSKWYNDYAVSLISRITINVDTSKNHFSLHLRAVAPEDTAVYYCAREGEYNSPLHFDLWGRGTLVTVSS	AREGEYNSPLHFDL	0.012158	0	0	0.0120976	0	0	0.685097	1	0	0.35706	0	0	0.542839	1	0	0.995859	1	0.0319889	0	0.156365	0	0.127728	0
2434	2636	593	1419	2766	high_non-spec_34201	0	QSVLTQPASMSGSPGQSITISCTGTSQVTVGYDELVSWYQQHPGKAPKIMIFEVSKRPSGISYRFSGSKSGNTASLTISGLQPEDGADYYCSSFTTSSTWVFGGGTKLTVL	QITLKESGPVLVKPTETLTLTCNVSGFSINNPTVGVSWIRQSPGKALEWLAHMFFNDEKSYRKSLRTRLSISRDTSKSQVVLTLTNMAPVDTGTYYCARTVPTVTTALWYFDLWGRGTLVTVSS	ARTVPTVTTALWYFDL	0.00333315	0	0	0.0117522	0	0	0.734595	1	0	0.160757	0	0	0.368626	0	0	0.991668	1	0.195413	0	0.313975	0	0.115955	0
11	11	8	10	11	high_non-spec_34202	0	QSVLTQPASVSGSPGQSITISCTGTSSDVGGYNYVSWYQQHPGKAPKLMIYEVTKRPPGVPDRYSGSKSGNTASLTVSGLQAEDEADYYCSSHAGSHTYVFGTGTKLTVL	QVQLQQSGTGLVKPSQTLSLTCVISGDSASSNTAVWNWIRQSPSRGLEWLGRTYYRFKWYNEYAISVKGRISISADTSKNQISLHLNSVTPEDTAVYYCTRVTSRRPPKYYYGVGVWGQGTTVTVSS	TRVTSRRPPKYYYGVGV	0.00105531	0	0	0.00281736	0	0	0.00532274	0	0	0.00133057	0	0	0.00623474	0	0	0.0230358	0	0.00504904	0	0.0998438	0	0.00206928	0
34	34	10	27	34	high_non-spec_34203	0	DIRVTQSPSSLSASVGDRVTFTCRASQSISSYLEWFQQKPGKVPRLLDLCCIHFHNGVPSRFSGRGSGTDFTLTISSLQPEDFATYYCQQSYSTPFTFGPGTKVDIK	QVQESGPGLVKPSETLSLTCTVSGASISAYYWSWIRQPPGKGLEWIGYIYYRGSANYNPSLKSRATISLDTSKNHFSLKLSSVTAADTAVYYCANLITGVYWYFDLWGRGTLVTVSS	ANLITGVYWYFDL	0.00105217	0	0	0.00118363	0	0	0.385437	0	0	0.002593	0	0	0.0380671	0	0	0.882934	1	0.0572109	0	0.295468	0	0.00114657	0
998	1051	62	590	1084	high_non-spec_34204	0	ETTLTQSPGTLSLSPGERATLSCRASQSVSSTYLAWYQQKPGQAPRLLIYGASSRATGIPDRFSGSGSGTDFTLTISRLEPEDFAVYYCQQYGSSPRTTFGQGTRLEIK	QVQLQESGPGLVKPSETLSLTCTVSGGSISRYYWGWIRQPPGKGLEWIGYVYDSASTNYNLSLKSRVTISLDTSKNQFSLKLASVTAADTAVYYCVSLGRGYLSAMDPVDWGQGTLVTVSS	VSLGRGYLSAMDPVD	0.113208	0	0	0.763715	1	1	0.832166	1	1	0.418537	0	0	0.0720549	0	0	0.972954	1	0.549288	1	0.39327	0	0.441723	0
46	46	24	33	46	high_non-spec_34205	0	QPVLTQSPSVSVAPGQTATISCGGRNIGMKRAHWYQQKAGQAPVMVVYDDTDRPSGVSNRFSGSKSGNTASLTISGLQAEDEADYYCSSYTSSDIVLFGGGTKLTVL	QVQLVQSGAEVKKPGASVKVSCKASGYTFTRYYFHWVRQAPGQGLEWMGLINPTGGTASYAQKFQGRVTLTRHTSTRTVYMELRSLRSEDTAVYYCARELVDVDDGSGLHAFDIWGQGTMVTVSS	ARELVDVDDGSGLHAFDI	0.0686038	0	0	0.396592	0	0	0.976862	1	1	0.0644895	0	0	0.950737	1	1	0.992099	1	0.114617	0	0.255589	0	0.509426	1
567	596	3	6	614	high_non-spec_34206	0	QPVLTQSPSASGTPGQRVTISCSGSSSNIGTYNVYWYQHLPGKTPKLIIYENNRRPSGVPDRFSGSKSGSTASLAIAGLRSDDEADYYCASWDVSLSGWYFGGGTQLTVL	QVQLQQSGPGLVKPSQTLSLTCAISGDSVSSNSVAWTWIRQSPSRGLEWLGRTYYRSRWYNDYAVSVKSRITINPDTSKNQFSLQLRSVTPEDSAVYYCARWITTRQWYFDLWGRGTLVTVSS	ARWITTRQWYFDL	0.00158508	0	0	0.00150568	0	0	0.00730479	0	0	0.00211712	0	0	0.00211722	0	0	0.936397	1	0.0113461	0	0.152839	0	0.00776804	0
962	1014	3	5	1043	high_non-spec_34207	0	DIRVTQSPSSLSASVGDRITITCRASQTINSYLNWYQQKPGTAPNLLIYAASSLQSGVPSRFSGSGSATDFTLTISSLQPEDFATYYCQQSYTTPGTFAQGTKVEIK	QVQLQQSGPGLVKPSQTLSLTCAISGDSVSSNSAAWNWIRQSPSRGLEWLGRTYYRSKWYNAYAVSVKSRISINPDTSKNQFSLQLNSVTPEDTAVYYCARDWYGSSWHRLHYWGQGTLVTVSS	ARDWYGSSWHRLHY	0.00104052	0	0	0.00126285	0	0	0.0813865	0	0	0.0015304	0	0	0.0122699	0	0	0.167982	0	0.00129736	0	0.0613721	0	0.00267384	0
2681	2913	1	1547	3072	high_non-spec_34208	0	EIVLTQSPGTLSLSPGERATLSCRASQSVGSNLGWYQQKPGQAPRLLIYDTSNRATGIPDRFSGSGSGTDSTLTISGLEPEDFAVYYCQQRRKWPLTFGGGTKLEIK	QVQLVESEAEVKKPGSSVKVSCQASAGTFSIYAIAWVRQAPGQGLEWMGGLIPVFGTRNYAQKFQGRVTPTADESTNTAYMELSSLTFEDTAVYYCARGSSWSYDGVYYWGQGTLVTVSS	ARGSSWSYDGVYY	0.00141487	0	0	0.0019135	0	0	0.983466	1	1	0.98294	1	1	0.841629	1	1	0.985115	1	0.0676171	0	0.315801	0	0.465988	0
11	11	8	10	11	high_non-spec_34209	0	QAVVTQEPSFSVSPGGTVTLTCGLSSGSVSTSYYPSWYQQTPGQAPRTLIYSTNTRSSGVPDRFSGSILGNKAALTITGAQADDECDYYCVLYMGSGISVFGGGTQLTVL	QVQLQQSGPGLVKPSQTLSLTCTISGDSASSNTAVWNWIRQSPSRGLEWLGRTYYRFKWYNEYAISVKGRISISADTSKNQISLHLNSVTPEDTAVYYCTRVTSRRPPKYYYGVGVWGQGTTVTVSS	TRVTSRRPPKYYYGVGV	0.00152155	0	0	0.00308635	0	0	0.259726	0	0	0.269227	0	0	0.275132	0	0	0.0257841	0	0.00217943	0	0.0885409	0	0.0179482	0
2685	2918	346	1552	3077	high_non-spec_34210	0	ETTLTQSPGTLSLSPGDRATLSCRASQSVSSYFLAWYQQKPGQAPRLLIYGASSRATGIPDRFSGTGSGTDFTLTISRLEPEDFAVYYCQQYGSSLFTFGPGTKVDIK	QVQLQQWGAGLLKPSETLSLTCAVYGGSFSGYYWSWIRQPPGKGLEWIGYIYSTMTTNYNPSLKRRVTISEDTSKNEFSLRLDSVTVADTALYYCVRGGVTIGYWGQGTLVTVSS	VRGGVTIGY	0.00143058	0	0	0.0891157	0	0	0.128185	0	0	0.842041	1	0	0.935709	1	1	0.959019	1	0.033746	0	0.21258	0	0.448454	0
34	34	10	27	34	high_non-spec_34211	0	EIVLTQSPATLSLSPGERATLSCRASQSISSYLVWYRQKPGQAPRLLIYDTSKRATGIPIRFSGSGSGTDFTLSISSLEPEDFAVYYCQQRSSWPFTFGQGTRLEIK	QVQESGPGLVKPSETLSLTCTVSGASISAYYWSWIRQPPGKGLEWIGYIYYRGSANYNPSLKSRATISLDTSKNHFSLKLSSVTAADTAVYYCANLITGVYWYFDLWGRGTLVTVSS	ANLITGVYWYFDL	0.00131245	0	0	0.00172949	0	0	0.332111	0	0	0.00208433	0	0	0.017925	0	0	0.934126	1	0.00578211	0	0.0963169	0	0.0012785	0
51	51	4	36	51	high_non-spec_34212	0	QPVLTQPASVSGSPGQSITISCTGTSNDIGGYNYVSWYQQHPGKAPKLMIFDVRNRPSGVSYRFSGSKSGNTASLTISGLQAEDEADYYCSSFTSSSTLYVFGTGTKVTVL	QVQLQQSGPGLVKPSHTLSLTCVVSGDSVSSSSAAWHWIRQSPSRGLEWLGRTFYRSKWYYEYTLSVKSRLTINPDTSKNQFSLQLNSVTPEDTAVYYCARNSGRIAEMSYWYFDLWGRGTLVTVSS	ARNSGRIAEMSYWYFDL	0.00231823	0	0	0.00218152	0	0	0.236907	0	0	0.159876	0	0	0.0602813	0	0	0.970072	1	0.00876123	0	0.0977143	0	0.00585621	0
77	321	3	6	323	high_non-spec_34213	0	EIGMTQSPVTLSLSPGERVTLSCRASRSLRSNYLAWYQQKPGQTPRLLMYGASTRASGVPDRFSGSGSGTDFSLTISRLEPEDFAVYYCQRYGSSWTFGQGTKMEIK	QGQLQQSGPGLVKPSQTLSLTCAISGDSVSSNSAAWNWIRQSPSRGLEWLGRTYYRSQWYREYALSVKSRIAINPDTSKNQFSLQLNSVTPEDTAVYYCARRTGAGVDYWGQGTLVTVSS	ARRTGAGVDY	0.0010408	0	0	0.00119355	0	0	0.0365751	0	0	0.00103244	0	0	0.00261171	0	0	0.968966	1	0.000451528	0	0.0420765	0	0.000303971	0
16	16	37	15	16	high_non-spec_34214	0	QSALIQPASVSGSPGQSITISCTGTSSDVGSYYLVSWYQQHPGKAPKLIIHEVNKRPSGVSYRFSGSKSGNTASLTISGLQAEDEADYYCCSYAGSRRALFGGGTQLTVL	QVQLQQSGPGLVEPSQTLSLACAISGDSVSSNSATWNWIRQSPLRGLEWLGRTFYRSQWYTDYAVSMKSRITINPDTSKNQISLRLSSVTPEDTAVYYCARAGVVTHISGFFYYYYGMDVWGQGTTVTVSS	ARAGVVTHISGFFYYYYGMDV	0.00138347	0	0	0.00377786	0	0	0.546909	1	0	0.00315372	0	0	0.0123056	0	0	0.973548	1	0.00447157	0	0.13286	0	0.000900557	0
44	44	3	6	44	high_non-spec_34215	0	DIRVTQSPSSLSASVGDRITITCRASQNIATWLVWYQQKPGKAPKLLIYAASTLQSGVPSRFSGSGSGTDFTLTISSLQPEDFATYYCQQSYSTPPTFGQGTKVEIK	QVQLQQSGPGLVKPSQTLSLTCAISGDSVSSNSVAWIWIRQSPSRGLEWLGRTYFRSKWYNDYAVSVKGRITINPDTSKNQFSLQLNSVTPEDTAVYYCGRGVSNIQHWGQGTLVTVSS	GRGVSNIQH	0.00354957	0	0	0.00188565	0	0	0.0245189	0	0	0.0396944	0	0	0.379036	0	0	0.922077	1	0.0519137	0	0.253168	0	0.00319187	0
2730	2966	46	80	3130	high_non-spec_34216	0	DIVVTQSPSSVSASVGDRVTITCRTSQSISRWLAWYQQRPGKAPKLLIYAASSLQSGVPSRFTGSGSGTDFTLIISRLEPEDFAVYYCHQYGTTPFTFGPGTKVDIK	QITLKESGPVLVKPTETLTLTCTVSGFSLSNARMGVSWIRQPPGKALEWLAHIFSNDEKSYSTSLKSRLTISKDTSKSQVVLTMTNMDPVDTATYYCARKVGVTMIVGGWYFDLWGRGTLVTVSS	ARKVGVTMIVGGWYFDL	0.00208009	0	0	0.00137778	0	0	0.755384	1	0	0.0234315	0	0	0.138036	0	0	0.805232	1	0.0103967	0	0.11816	0	0.00444507	0
1440	1543	3	15	1603	high_non-spec_34217	0	QSVLTQPASVSGSPGQSITISCTGTSSDVGGYNYVSWYQQHPGKAPKLMIYEVSKRPSGVPDRFSGSKSGNTASLIISGLQAEDDADYYCCSYAGSYSWVFGGGTKVTVL	QVQLQQSGPGLVKPSQTLSLTCAISGDSVSSNSDAWNWIRQSPSRGFEWLGRTYYRSQWYTDYAVSMKSRITINPDTSKNQISLRLSSVTPEDTAFYYCARTTSSALAFDYWGQGTLVTVSS	ARTTSSALAFDY	0.973274	1	1	0.00305294	0	0	0.149577	0	0	0.708681	1	0	0.0717212	0	0	0.983781	1	0.780119	1	0.554099	1	0.288215	0
70	71	3	6	71	high_non-spec_34218	0	QSALIQPASVSGSPGQSITISCTGTSSDVGSYYLVSWYQQHPGKAPKLIIHEVNKRPSGVSYRFSGSKSGNTASLTISGLQAEDEADYYCCSYAGSRRALFGGGTQLTVL	QVQLQQSGPGLVKPSQTLFLTCAISGDSVSTNTVAWNWIRQSPSRGLVWLGWIYYRSKWYNDYAVSVKSRITINPDTSKNQLSLQLNSVTPEDTAIYYCARWRGSYFDYWGQGTLVTVSS	ARWRGSYFDY	0.00107581	0	0	0.00125088	0	0	0.132315	0	0	0.0284323	0	0	0.00213776	0	0	0.98239	1	0.00108544	0	0.0704866	0	0.000207143	0
16	16	4	15	16	high_non-spec_34219	0	QSALIQPASVSGSPGQSITISCTGTSSDVGSYYLVSWYQQHPGKAPKLIIHEVNKRPSGVSNRFSGSKSGNTASLTISGLQAEDEADYYCSSYAGDSTWVFVGGTQLTVL	QVQLQQSGPGLVKPSQTLSLTCAISGDSVSSNSDAWNWIRQSPSRGFEWLGRTYYRSQWYTDYAVSMKSRITINPDTSKNQISLRLSSVTPEDTAVYYCARAGVVTHISGFFYYYYGMDVWGQGTTVTVSS	ARAGVVTHISGFFYYYYGMDV	0.102321	0	0	0.801972	1	1	0.740218	1	0	0.062727	0	0	0.192418	0	0	0.968914	1	0.315987	0	0.366466	0	0.049557	0
16	16	37	15	16	high_non-spec_34220	0	QPVLTQSASVSGSPGQSITISCTGTSSDLGTYNIVSWYQQHPGKAPKLIIYEVRKRPSGVSDRFSASKSGNTASLTISGLQAEDEADYHCATYDDSLNGYVFGTGTKLTVL	QVQLQESGPGLVKPSQTLSLTCAISGDSVSNNSDAWNWIRQSPSRGFEWLGRTYYRSQWYTDYAVSMKSRITINPDTSKNQISLRLSSVTPEDTAVYYCARAGVVTHISGFFYYYYGMDVWGQGTTVTVSS	ARAGVVTHISGFFYYYYGMDV	0.920262	1	1	0.801926	1	1	0.916668	1	1	0.205371	0	0	0.714586	1	0	0.987964	1	0.50119	1	0.379853	0	0.236512	0
63	64	4	21	64	high_non-spec_34221	0	DIRVTQSPSSLSASVGDRVTITCRASQNIGSFLNWYQQKPGKAPKLLIYTPSTLHSGVPTRFTGSGSGTDFTLSISSLQPEDFATYSCQQTYSTPWTFGQGTKVEIK	QVQLQQSGPGLVKPSQTLSLTCAISGDSVSSNTAAWNWIRQSPSRGFEWLGRTHYRSKWYGDYAASVKGRLTINPDTSKSHFSLQLDSVTPEDTAVYYCVRQSRAVTFWYFDLWGRGTLVTVSS	VRQSRAVTFWYFDL	0.00108488	0	0	0.00129324	0	0	0.0253766	0	0	0.00205124	0	0	0.00466338	0	0	0.517538	1	0.00300928	0	0.12996	0	0.00208135	0
1473	1580	3	6	1644	high_non-spec_34222	0	QAVVTQEPSFSVSPGGTVTLTCGLSSASVSPSYYPSWYQQTPGQAPRTLIYSTNTRSSGVPDRFSGSILGNKAALTITRAQADDESVYYCMLYMGNGISVFGGGTQLTVL	QVQLKQSGPGLVKPSQTLSLTCAISGNSVSSSSAAWNWVRQSPSRGLEWLGRTYYRYKWYNDYAVSVKSRITINPDTSKNQFSLQLNSVTPEDTAVYYCARDRTSGTMDYWGQGTLVTVSS	ARDRTSGTMDY	0.343659	0	0	0.0393087	0	0	0.905059	1	1	0.830598	1	0	0.0743765	0	0	0.990843	1	0.168723	0	0.314821	0	0.105365	0
16	16	4	15	16	high_non-spec_34223	0	QSVLTQPASVSGSPGQSITISCTGTSSDVGGYNYVSWYQQHPGKAPKLMIYEVSKRPSGVPDRFSGSKSGNTASLIISGLQAEDDADYYCCSYAGSYSWVFGGGTKVTVL	QVQLQQSGPGLVKPSQTLSLTCAISGDSVSSNSDAWNWIRQSPSRGFEWLGRTYYRSQWYTDYAVSMKSRITINPDTSKNQISLRLSSVTPEDTAVYYCARAGVVTHISGFFYYYYGMDVWGLGTLVTVSS	ARAGVVTHISGFFYYYYGMDV	0.574495	1	1	0.0299974	0	0	0.215642	0	0	0.111261	0	0	0.280328	0	0	0.959572	1	0.28682	0	0.388745	0	0.00935746	0
34	34	10	27	34	high_non-spec_34224	0	QSALTQPASVSGSPAQSITISCTGTSSDVGAYNYVSWYQQHPGKAPKLMIYEVSKRPSGVSNRFSGSKSGNTASLTISGLQAEDEADYYCCSYAWSRTPRVFGGGTKVTVL	QVQESGPGLVKPSETLSLTCTVSGASISAYYWSWIRQPPGKGLEWIGYIYYRGSANYNPSLKSRATISLDTSKNHFSLKLSSVTAADTAVYYCANLITGVYWYFDLWGRGTLVTVSS	ANLITGVYWYFDL	0.00110858	0	0	0.00132094	0	0	0.0742912	0	0	0.00211699	0	0	0.024129	0	0	0.979528	1	0.000526294	0	0.0384924	0	0.00086587	0
940	991	3	6	1020	high_non-spec_34225	0	QAVVTQEPSFSVSPGGTVTLTCGLSSASVSPSYYPSWYQQTPGQAPRTLIYSTNTRSSGVPDRFSGSILGNKAALTITRAQADDESVYYCMLYMGNGISVFGGGTQLTVL	QVQLQQSGPGLVKPSQTLSLTCAISGDSVSSNSDAWNWIRQSPSRGFEWLGRTYYRSQWYTDYAVSMKSRITINPDTSKNQFSLQLNSVTPDDTAVYYCARGYGVYYLQHWGQGTLVTVSS	ARGYGVYYLQH	0.41052	0	0	0.83247	1	1	0.784595	1	0	0.93556	1	1	0.0660263	0	0	0.984494	1	0.0682053	0	0.286326	0	0.0913879	0
165	167	4	21	167	high_non-spec_34226	0	DIQVTQSPSSVSASVGDRVTITCRASQDISRWLAWYQQKPGKAPKLLIYAASSLQSGVPSRFSGSGSGTDFTLTISSLQPEDFATYYCQQADSFPLITFGQGTRLEIK	QVQLQQSGPGLVKPSQTLSLTCAISGDSVSSNSAAWNWIRQSPSRGLEWLGRTYYRSQWYSEYAGSVKSRITFNPDTSKNQFSLLLKSVTPEDTAVYYCARYIAVPVLGNFDLWGRGTLVTVSS	ARYIAVPVLGNFDL	0.00118903	0	0	0.00350222	0	0	0.0525015	0	0	0.00154691	0	0	0.173212	0	0	0.951896	1	0.00700356	0	0.160165	0	0.0429949	0
18	18	3	6	18	high_non-spec_34227	0	EIVLTQSPATLSLSPGERATLSCRASQSVSSYLAWYQQKPGQAPRLLIYDASNRATDIPARFSGSGSGTDFTLTISSLEPEDFAVYYCQQRYTWLFGQGTRLEIK	QQLQQSGPGLVKPSQTLSLTCGISGDSVSSNTAAWNWVRQSPSRGLEWLGRTYYGSKWYNDYAVSVKSRITINPDTSKNQFSLQLNSVTPEDTAVYYCARTYARSYWYFDLWGRGTLVTVSS	ARTYARSYWYFDL	0.0850636	0	0	0.00165587	0	0	0.498554	0	0	0.0205921	0	0	0.371256	0	0	0.387628	0	0.199909	0	0.324717	0	0.262854	0
16	16	4	15	16	high_non-spec_34228	0	QSALTRPASVSGSPGQSITISCTGTSSDVGSYYLVSWYQQHPGKAPKLIIHEVNKRPSGVSYRFSGSKSGNTASLTISGLQAEDEADYYCCSYAGSRRALFGGGTQLTVL	QVQLQQSGPGLVKPSQTLSLTCAISGDSVSSNSDAWNWIRQSPSRGFEWLGRTYYRSQWYTDYAVSMKSRITINPDTSKNQISLRLSSVTPEDTAVYYCARAGVVTHISGFFYYYYGMDVWGQGTTVTVSS	ARAGVVTHISGFFYYYYGMDV	0.00126145	0	0	0.0029882	0	0	0.234302	0	0	0.00149093	0	0	0.00900558	0	0	0.971478	1	0.00292666	0	0.0961761	0	0.000233268	0
28	28	3	6	245	high_non-spec_34229	0	QSVLTQPASVSGSPGQSITISCTGTGSDIENYNLVSWYQQRPGKAPQLMIYEVTKRPSGVSHRFSGSKSANTASLTISGLQAEDEADYYCCSYAGSYTYVFGTGTKVTVL	QVQLQQSGPGLVKPSQTLSLTCVVSGDSVSSNIWNWIRQSPSRGLEWLGRTYYRSKWYNDYAVSVKSRITINPDTSKNQFSLQLNSVTPEDTAIYYCARARGVGKGYFAFWGRGTLVTVSS	ARARGVGKGYFAF	0.00116853	0	0	0.00168379	0	0	0.00167763	0	0	0.00336271	0	0	0.359809	0	0	0.776928	1	0.0054921	0	0.112364	0	0.00377881	0
64	65	3	6	65	high_non-spec_34230	0	DIRLIQSPSAMSASVGDRVTITCRASQGISNYLAWFQQKPGKVPKRLIYATSSLQSGVPSRFSGSGSGTDFTLTISSLQPEDFATYYCQQAKSFPYTFGQGTKLEIK	QVQLQQSGQGLVKPSQTLSLTCAISGDSVSSNSGTWNWIRQSPSRGLEWLGRTYYRSKWYYDYAVSVKSRITINPDTSKNQFSLQLNSVTPEDTAVYYCASPNGWQQSHWYFDLWGRGTLVTVSS	ASPNGWQQSHWYFDL	0.00113986	0	0	0.00118003	0	0	0.00323686	0	0	0.00457414	0	0	0.248685	0	0	0.923098	1	0.0125987	0	0.172248	0	0.0210462	0
46	46	24	33	46	high_non-spec_34231	0	QSVLIQPPSASGSPGQSVTISCTGTSSDVGGYNFVSWYQQHPGKAPKLIIYEGFKRPSGVSNRFSGSKSGNTASLTISGLQPEDEGDYHCCSYAGSTTYLIFGGGTKLTVL	QVQLVQSGAEVKKPGASVKVSCKASGYTFTRYYFHWVRQAPGQGLEWMGLINPTGGTASYAQKFQGRVTLTRHTSTRTVYMELRSLRSEDTAVYYCARELVDVDDGSGLHAFDIWGQGTMVTVSS	ARELVDVDDGSGLHAFDI	0.105096	0	0	0.0229949	0	0	0.96221	1	1	0.064415	0	0	0.987117	1	1	0.995057	1	0.0372353	0	0.19332	0	0.363244	0
622	654	3	4	673	high_non-spec_34232	0	QAVVTQEPSFSVSPGGTVTLTCGLSSASVSPSYYPSWYQQTPGQAPRTLIYSTNTRSSGVPDRFSGSILGNKAALTITRAQADDESVYYCMLYMGNGISVFGGGTQLTVL	QVQLQQSGPGLVKPSQTLSLTCAISGDSVSSNSVAWNWIRQSPSRGLVWLGRTYYRSKWHNDYAVSLKSRITINPDTSKNQFSLQLISVTPEDTALYYCARGGRFDYWGQGTLVTVSS	ARGGRFDY	0.00646816	0	0	0.0100539	0	0	0.805638	1	0	0.0609353	0	0	0.00444792	0	0	0.980272	1	0.103793	0	0.223239	0	0.0242137	0
445	459	146	271	469	high_non-spec_34233	0	QSALIQPASVSGSPGQSITISCTGTSSDVGSYYLVSWYQQHPGKAPKLIIHEVNKRPSGVSYRFSGSKSGNTASLTISGLQAEDEADYYCCSYAGSRRALFGGGTQLTVL	QVQLQQSGPGLVKPSQALSLTCAISGDSISSTTAAWNWIRQSPSRGLEWLGRTYYRSQWYNDYAVSVKSRLSLTPDTSKNQFSLHLNSVTAEDTALYYCARSRQGTSPRFRHLFDPWGQGILVTVSS	ARSRQGTSPRFRHLFDP	0.00114366	0	0	0.00127893	0	0	0.00427496	0	0	0.00110774	0	0	0.00164676	0	0	0.0296381	0	0.000704047	0	0.0670979	0	0.000268972	0
2735	2972	3	6	3136	high_non-spec_34234	0	YIRVTQSPSSVSGSPGQSITISCTGTSSDVGAYNYVSWFQQHPGKAPKLMIYGVSKRPSGVSSRFSGSKSGNTASLTISGLQAEDEAEYYCSSYTRPTSWVYGGGTKLTVL	QVQLQQSGPGLVKPSQTLSLTCAISGDSVSSNSAAWNWIRQSPSRGLEWLGRTYYRSKLYHDYAVSVKSRITLHPDTSKNQFSLQLNSVTPEDTALYFCARAKTDNWFDPWGQGTLVTVSS	ARAKTDNWFDP	0.0010275	0	0	0.00146831	0	0	0.0241102	0	0	0.00374181	0	0	0.00183136	0	0	0.990261	1	0.00422528	0	0.123623	0	0.000463384	0
77	78	3	102	78	high_non-spec_34235	0	EIVMMQSPGTLSLSPGERATLSCRASQSVSYNYLAWYQLKPGQAPRLLIYGASTRATGIPDRFSGSGSGTDFTLTISNLQPEDFALYYCQHFNHSPQNTFGQGTKVDIK	QVQLQQSGPGLVKPSQTLSLTCAISGDSVSSNSGAWNWIRQSPSRGLEWLGRTYYRSKWFSVYAVSLKSRITINADTSKNLFSLRLNSMTPEDTAVYYCARRTGTGVDYWGQGTLVTVSS	ARRTGTGVDY	0.00121202	0	0	0.00128976	0	0	0.0592926	0	0	0.149297	0	0	0.268826	0	0	0.989196	1	0.0141861	0	0.156598	0	0.0041699	0
21	21	4	19	21	high_non-spec_34236	0	DIRVTQSPSSLSASVGDRVTITCRASQDITNELAWFQQKPGKAPKSLIHAASNLQSGVSSRFSGSGSGTDYTLTISSLQPEDSATYHCQQYKSYPITFGQGTRLEIK	QVQLQQSGPGLAKPSQTLSLTCAISGDSVSSNSAAWNWIRQSPSRGLEWLGRTYYKSKWYNDYAVSVKGRVTINPDTSKNQFSLQLNSVTPDDTAVYYCARAKVLLWFREFSWFDPWGQGTLVTVSS	ARAKVLLWFREFSWFDP	0.00148063	0	0	0.00172036	0	0	0.0958637	0	0	0.0338637	0	0	0.0385148	0	0	0.0815418	0	0.0221744	0	0.169641	0	0.00057286	0
891	941	6	307	967	high_non-spec_34237	0	QSALTQPASVSGSPAQSITISCTGTSSDVGAYNYVSWYQQHPGKAPKLMIYDVSNRPSGVSNRFSGSKSGNTASLTISGLQAEDEADYYCSSYTSSSTWVFGGGTKLTVL	QVQLQESGPGPVKPSETLSLICTVSGGFISPYQWSWIRQPPGRGLEWIGYIHYTGSTKYNPSLKSRATISVDTPKNQFSLKLKSVTAADTAVYYCARRSTAYYDLWSGFYFSYWGQGTLVTVSS	ARRSTAYYDLWSGFYFSY	0.00108381	0	0	0.00175993	0	0	0.335652	0	0	0.0267611	0	0	0.00463937	0	0	0.976203	1	0.00341488	0	0.0817817	0	0.000418145	0
1600	1716	4	6	1785	high_non-spec_34238	0	QSALIQPASVSGSPGQSITISCTGTSSDVGSYYLVSWYQQHPGKAPKLIIHEVNKRPSGVSYRFSGSKSGNTASLTISGLQAEDEADYYCCSYAGSRRALFGGGTQLTVL	QVQLQQSGPGLVKPSQTLSLTCDISGDSVSSNSATWNWIRLSPSRGLEWLGRTYYRSKWYNDYAVSVKSRITITPDTSKNQVSLQLNSVTPEDTAVYYCASGWAFHILGQGTMVTVSS	ASGWAFHI	0.00195012	0	0	0.00220825	0	0	0.19151	0	0	0.0362008	0	0	0.14503	0	0	0.979974	1	0.00260306	0	0.124202	0	0.000688251	0
87	88	31	59	88	high_non-spec_34239	0	EIVMTQSPGTLSLSPGERATLSCRASQSVSSSFLAWYPQRPGQAPRLLIYGTSRRATGIPDRFSGSGSGTDFILTIRRLEPGDFAVYYCQQFGSSGGFTFGPGTKVDIK	QVQRQQSGPGLVKPSQTLTLTCAISGDSVSSYSVAWNWIRQSPSRGLEWLGRIYRRSNDYAISVKSRITINADTSKNQFFLQLNSVTPEDTAIYFCARGSNSTFDSWGQGTLVAVSS	ARGSNSTFDS	0.00107704	0	0	0.00154856	0	0	0.00646941	0	0	0.00181622	0	0	0.00400011	0	0	0.977296	1	0.0138844	0	0.119766	0	4.06372e-05	0
67	68	4	6	68	high_non-spec_34240	0	QSVLIQPASVSGSPGQSITISCTGTSSDVGSYNLVSWYQQYPGKAPKLMIYEGSERPSGVPDRFSGSKSGNTASLTISGLQAEDEADYYCCSYAGSFTWVFGGGTQLTVL	QVQLQQSGPGLVKPSQTLSLTCAISGDSVSSNSAAWNWIRQFPSRGLEWLGRTYYRSKWYNDYAVSVKSRITINPDTSKNQFPLHLNSVTPEDTAVYFCAKCTGDKAELPFDSWGQGTLVTVSS	AKCTGDKAELPFDS	0.0127673	0	0	0.91551	1	1	0.588421	1	0	0.920642	1	1	0.856893	1	1	0.994687	1	0.127614	0	0.324804	0	0.0701759	0
2682	2915	645	1549	3074	high_non-spec_34241	0	NFMLTQPPSVSVSPGQTASIPCSGDKLGDKYVCWYQQKPGQSPVLVIYHGSERPSGIPERFSGSNSGNTATLTISGTQAMDEADYYCQAWDSSVVFGGGTKLTVL	QVQLQESGPGLVKPSDTLSLICAVSGSSISSAKWWNWIWQPPGEGLQWIGSIFHNGNSYYNPPLKSRVTTSVDTSKNQFSLRLSSVSAMDTAVYYCARSDSLHPSLFHYYPMDVWGQGTTVTVSS	ARSDSLHPSLFHYYPMDV	0.00170521	0	0	0.0110051	0	0	0.989224	1	1	0.896318	1	1	0.872445	1	1	0.932267	1	0.237749	0	0.302162	0	0.0240287	0
24	24	145	124	201	high_non-spec_34242	0	QPVLTQSASVSGSPGQSITISCTGTSSGVGSYNLVSWFQQHPGKAPKLIIYEDNKRPSGVSNRFSGSKSGNTASLTISGLQADDEADYYCCSYVGSSTWVFGGGTKLTVL	QVQLQQSSPGLVTPSQTLSLTCAISGDSVTSNSAAWNWIRQSPSRGLEWLGRTYYRSKWFSDFAVSVRSRISFNPDTSKNLFSLQLYSVTPEDTAVSYCAREVDPSNWYFDVWGRGTLVTVSS	AREVDPSNWYFDV	0.0712514	0	0	0.00820568	0	0	0.400103	0	0	0.829469	1	0	0.945938	1	1	0.994859	1	0.541602	1	0.397187	0	0.0638792	0
16	16	4	15	16	high_non-spec_34243	0	QPVLTQPASVSGSPGQSITIPCTGSSSDVGAYNYVSWYQQHPGKAPKLMIYDVSNRPSGVSNRFSGSKSGNTASLTISGLQAEDEADYYCSSYTSSSTWVFGGGTKLTVL	QVQLQQSGPGLVKPSQTLSLTCAISGDSVSSNSDAWNWIRQSPSRGFEWLGRTYYRSQWYTDYAVSMKSRITINPDTSKNQISLRLSSVTPEDTAVYYCARAGVVTHISGFFYYYYGMDVWGQGTTVTVSS	ARAGVVTHISGFFYYYYGMDV	0.692254	1	1	0.843536	1	1	0.676931	1	0	0.556981	1	0	0.677616	1	0	0.96717	1	0.0960907	0	0.36255	0	0.100025	0
681	718	4	6	740	high_non-spec_34244	0	QSALTQPASVSGSPGQSVTISCTGTSSDIGTYNYVSWYQQKPGKAPKLMIYEVRYRPSGVSNRFSGSKSGNTASLTISGLQAEDEADYYCTSYRSSSTVFGTGTKLTVL	QVQLQQSGPGLVKPSQTLSLTCAISGDSVSSNSAIWNWIRQSPSRGLEWLGRTFYRSKWYSDSAASVRSRISVNPDTSKSQFSLQLNSVTPDDTAVYYCARSGSGYNAGKFDSWGQGTLVTVSS	ARSGSGYNAGKFDS	0.00110025	0	0	0.00143571	0	0	0.00493575	0	0	0.00375824	0	0	0.0294713	0	0	0.983398	1	0.0109404	0	0.148762	0	0.00120832	0
2270	2454	4	6	2571	high_non-spec_34245	0	DIRVTQSPSSLSASVGDRVTITCRASQSISSSLNWYQQKPGKAPKLLIYAASSLQSGVPSRFSGSGSGTDFTLTISSLQPEDFATYYCQQSYSTPRTFGQGTKVEIK	QVQLQQSGPGLVKPSQTLSLTCAISGDSVSSKSATWSWIRQSPSRGFEWLGRTHYRSKWYGDYAASVKSRITITPVTSKNQFSLQLNSVTPEDTALYYCARGGGGLDHWGQGTLVTVSS	ARGGGGLDH	0.000979708	0	0	0.00130658	0	0	0.0268407	0	0	0.00837304	0	0	0.0501395	0	0	0.780145	1	0.00348096	0	0.0891863	0	0.000162299	0
470	486	3	4	496	high_non-spec_34246	0	QSVLIQPPSASGSPGQSVTISCTGTSSDVGGYNYVSWYQQHPGKAPKLMIYQVTERPSGVPDRFSGSKSDSTASLTVSRLQAEDEADYYCSSYAGSDSVIFGGGTKLTVL	QVQLQQSGPGLVKPSQTLSLTCAISGDSVSSISAAWHWIRQSPSRGLEWLGRTYYRSKWYNDYTGSVKSRITINPDTSKNQFSLQLNSVTPEDTAVYYCARSVDDRGFDYWGQGTLVTVSS	ARSVDDRGFDY	0.971943	1	1	0.990512	1	1	0.740022	1	0	0.945617	1	1	0.114504	0	0	0.990627	1	0.388193	0	0.359853	0	0.504003	1
138	139	3	4	139	high_non-spec_34247	0	QAVVTQEPSFSVSPGGTVTLTCGLSSASVSPSYYPSWYQQTPGQAPRTLIYSTNTRSSGVPDRFSGSILGNKAALTITRAQADDESVYYCMLYMGNGISVFGGGTQLTVL	QVQLQESGPGLVKPSQTLSLTCAISGDSVSSNSAAWNWIRQSPSRGLEWLGRTYYRSKWYNDYAVSVNSRITINPDTSKNQFSLQLNSVTPEDTAVYYCARSRGGIVVVTLFDYWGQGTLVTVSS	ARSRGGIVVVTLFDY	0.865586	1	1	0.920762	1	1	0.769066	1	0	0.764748	1	0	0.0256831	0	0	0.984067	1	0.333216	0	0.24088	0	0.533512	1
34	34	10	27	34	high_non-spec_34248	0	QSALTQPASVSGSPAQSITISCTGTSSDVGAYNYVSWYQQHPGKAPKLMIYEVNKRPSGVPDRFSGSKSGNTASLTVSGLQAEDEADYYCSSFTSSLTRVFGTRTKLTVL	QVQESGPGLVKPSETLSLTCTVSGASISAYYWSWIRQPPGKGLEWIGYIYYRGSANYNPSLKSRATISLDTSKNHFSLKLSSVTAADTAVYYCANLITGVYWYFDLWGRGTLVTVSS	ANLITGVYWYFDL	0.00130539	0	0	0.00188199	0	0	0.59173	1	0	0.0329753	0	0	0.819681	1	1	0.988821	1	0.00147559	0	0.0777134	0	0.0124002	0
172	174	62	106	174	high_non-spec_34249	0	QPVLTQPPSASGTPGQRVTISCTGSSSDTDDFKYVSWFQQHPGKAPKLLIYDVSNRPSGVPSRFSGSKSGNTASLTISGLQAEDEAAYYCNSYTNTASPVVFGGGTKLTVL	QVQLQESGPGLVKPSETLSLTCTVSGGSISSYVWNWIRQSPGKGLEWIGYVRYSGSTNYNPSLKSRVTVSVDTSKNQFSLKLTSVTPADTALYYCARIFYHGSGSYGAFDIWGQGTMVTVSS	ARIFYHGSGSYGAFDI	0.641961	1	1	0.675626	1	1	0.271056	0	0	0.934733	1	1	0.973488	1	1	0.98535	1	0.195605	0	0.292433	0	0.460906	0
1388	1483	3	6	1535	high_non-spec_34250	0	QSVLTQPPSASGSPGQSVTISCTGSSSDVGGYDSVSWYQQYPGRAPKLLIFEVTKRPSGVPDRFSGSKSGDTASLTVSGLQAEDEGDYYCSSYAGSNNLAVFGTGTKLTVL	QVQLQQSGPGLVKPSQTLSLTCAISGDSVSSNSAVWNWIRQSPSRGLEWLGRTYYRSKWYNDHAESVKSRISINPDTSKNQFSLQLNSVTPEDTAIYYCAGGDGRIESWGQGTLVTVSS	AGGDGRIES	0.98342	1	1	0.986604	1	1	0.679293	1	0	0.988824	1	1	0.984555	1	1	0.995334	1	0.652414	1	0.460543	0	0.802703	1
55	56	4	68	56	high_non-spec_34251	0	QPVLTQPASVSGSPGQSITISYTGSSSDVGGYNYVSWYQQHPGKAPKLVIFDVSYRPSGVSNRFSGSKSGNTASLTISGLQAEDEADYYCSAYTNTSRVFGTGTKLTVL	QVQRQQSGPGLVRPSQTLSLTCAISGDSVSSNSAAWNWIRQSPSRGLEWLGRTYYRSTWYFDYAPSLRSRITINPDTSKNQISLQLNSVTPDDTAVYYCARWYGNPYWYFDLWGRGTLVTVSS	ARWYGNPYWYFDL	0.0144786	0	0	0.00299155	0	0	0.0590392	0	0	0.83444	1	0	0.018407	0	0	0.977595	1	0.20096	0	0.32394	0	0.369599	0
1644	1762	3	3	1838	high_non-spec_34252	0	EIVMTQSPGTLSLSPGERATLSCRASQSVSNNDLAWYQHKPGQAPRLLIFGASTRATGIPDRFSGSGSGTDFTLTISRLEPEDFAIYYCQQYGGSPRFAFGPGTKVDIK	QVQLQQSGPGLVKPSQTLSLTCAISGDSVSSNSAAWNWIRQSPSRGLEWLGRTYYRSKWYNDYAVSVKSRITINPDTSKNQFSLQLISVTPEDTAVYYCAREGGSGDLDYWGQGTLVTVSS	AREGGSGDLDY	0.986163	1	1	0.984354	1	1	0.493185	0	0	0.940965	1	1	0.913123	1	1	0.991159	1	0.844838	1	0.488265	0	0.965172	1
44	44	3	6	44	high_non-spec_34253	0	EIVMTQSPGTLSLSPGERATLSCRASQSVSQASLSLVPAETWPGSQALIYGASSRITGIPDRFIGSGSGTDFTLTISRLEPEDFAVYYCQQYRNSPLTFGRGTRLEIK	QVQLQQSGPGLVKPSQTLSLTCAISGDSVSSNSVAWIWIRQSPSRGLEWLGRTYFRSKWYNDYAVSVKGRITINPDTSKNQFSLQLNSVTPEDTAVYYCGRGVSNIQHWGQGTLVTVSS	GRGVSNIQH	0.00117232	0	0	0.00109184	0	0	0.432047	0	0	0.00564355	0	0	0.19827	0	0	0.974062	1	0.00751054	0	0.144884	0	0.000110541	0
143	144	57	682	144	high_non-spec_34254	0	EIVMTQSPDTLSLSPGERATLSCRASQSVRSNYLAWYQQIPGQAPRLLIYGVSSRATGIPDRFSGSGSGTDFTLTISRLEPEDSAVYYCQQYGSSPQGLTFGGGTKLEIK	QVQLQQSGPGLVKPSQTLSLTCAISGDSVSSNIATWHWIRKSPSGGLEWLGRTYYRSKWYTDYAVSVKSRIIINPDTSKNQFTLQLKSVISDDTAVYYCALAKRGGYWYFDLWGRGTLVTVSS	ALAKRGGYWYFDL	0.932543	1	1	0.00137687	0	0	0.00384098	0	0	0.00103865	0	0	0.00286816	0	0	0.560215	1	0.200267	0	0.307556	0	0.442889	0
536	599	3	6	617	high_non-spec_34255	0	DIRLTQSPSSVSASVGDRVTITCQASQDIRKYLNWYQQKPGKAPKLLIYDASNLERGVPSRFSGSGSGTDFTFTISSLQPEDIATYFYQHYVNLPLTFGGGTKLEIK	QVQLQQSGPGLVKPSQTLSLTCAISGDSVSTNGAAWNWIRQSPSRGLEWLGRTYYRSKWYNDYAVSVKSRITINPDTSKNQVSLQLNSVTHGDTAVYYCARGDSSSWEPHWYFDLWGRGTLVTVSS	ARGDSSSWEPHWYFDL	0.0562765	0	0	0.00148906	0	0	0.149976	0	0	0.0909878	0	0	0.427232	0	0	0.992746	1	0.591092	1	0.428141	0	0.594394	1
16	16	4	15	16	high_non-spec_34256	0	QSALIQPASVSGSPGQSITISCTGTSSDVGSYYLVSWYQQHPGKAPKLIIHEVNKRPSGVSYRFSGSKSGNTASLTISGLQAEDEADYYCSSYTSSSTWVFGGGTKLTVL	QVQLQQSGPGLVKPSQTLSLTCGISGDSVSSNSAAWNWIRQSPSRGLEWLGRTYYRSKWYNDYAVFVKSRITINPDTSKNQISLRLSSVTPEDTAVYYCARAGVVTHISGFFYYYYGMDVWGQGTTVTVSS	ARAGVVTHISGFFYYYYGMDV	0.00315044	0	0	0.0165982	0	0	0.321132	0	0	0.0047405	0	0	0.152892	0	0	0.962585	1	0.00950813	0	0.18833	0	0.00383854	0
695	733	297	610	1121	high_non-spec_34257	0	QSALIQPPSASGSPGQSVTISCSGTSSDVGGYKYVSWYQQHPGKAPKLMIYEVSKRPSGIPERFSGSNSGNTATLTITGAQAMDEADYYCQAWDVFGTGTKVTVL	QVQRQQWGAGLLKPSETLSLNCGVFGGSFSAYFWSWIRQAPGKGLEWIGEINHSGSTNYNPSLKSRLTISVDKSKNQSSLKLSSVTAADTAMYYCARGISGYNYGKIDYWGQGTLVTVSS	ARGISGYNYGKIDY	0.00133271	0	0	0.00265864	0	0	0.204944	0	0	0.92552	1	1	0.968273	1	1	0.937454	1	0.0549177	0	0.165902	0	0.00752846	0
2202	2378	1	1291	2487	high_non-spec_34258	0	QAVVTQEPSFSVSPGGTVTLTCGLSSASVSPSYYPSWYQQTPGQAPRTLIYSTNTRSSGVPDRFSGSILGNKAALTITRAQADDESVYYCMLYMGNGISVFGGGTQLTVL	QVQLVQSGAEMKKPGASVKVSCKISGYTFKDFFIHWVRQAPGQGLEWMGRIIPIVRIANYAQKFQGRVTINADKSTSTAYMELSSLRSEDTAVYYCAREELGATRGGLDSWGQGTLVTVSS	AREELGATRGGLDS	0.0288058	0	0	0.011176	0	0	0.988467	1	1	0.826801	1	0	0.735364	1	1	0.993807	1	0.010884	0	0.165285	0	0.358878	0
16	16	4	15	16	high_non-spec_34259	0	EIVLTQSRATLSLSPGERATLSCRASQSVSDYLAWYQQKPGQAPRLLIYDASNRATGIPARFSGSGSGTDFTLTISSLEPEDVAVYYCQQRSTWPPLTFGGGTKLEIK	QVQLQQSGPGLVKPSQTLSLTCAISGDSVSSNSDAWNWIRQSPSRGFEWLGRTYYRSQWYTDYAVSMKSRITINPDTSKNQISLRLSSVTPEDTAVYYCARAGVVTHISGFFYYYYGMDVWGQGTTVTVSS	ARAGVVTHISGFFYYYYGMDV	0.0150444	0	0	0.109083	0	0	0.456837	0	0	0.358156	0	0	0.568072	1	0	0.955258	1	0.0555015	0	0.246347	0	0.0159465	0
34	34	10	27	34	high_non-spec_34260	0	ETTLTQSPGTLSLSPGERATLSCRASRSVASNYLAWYQQKLGQAPRLLIYDASNRATGIPARFSGSGSGTDFTLTISSLEPEDFAVYYCQQRSTWPLTFGPGTKVDIK	QVQESGPGLVKPSETLSLTCTVSGASISAYYWSWIRQPPGKGLEWIGYIYYRGSANYNPSLKSRATISLDTSKNHFSLKLSSVTAADTAVYYCANLITGVYWYFDLWGRGTLVTVSS	ANLITGVYWYFDL	0.00132959	0	0	0.00309368	0	0	0.487156	0	0	0.00791228	0	0	0.539811	1	0	0.971803	1	0.00487442	0	0.0706913	0	0.0142015	0
1187	2484	4	437	2603	high_non-spec_34261	0	DIRVTQSPSSLSASVGDRVTITCRASQGISNFLAWYQQKPGKVPRLLIYAASTLQSGVPSRFSGSGSGTDFTLTISSLQPEDVATYYCQKFDRAPYTFGQGTKLEIK	QVQLQESGPGLVKPSETLSLTCSVSSNSAAWNWIRQSPSRGLEWLGRTYCRFKWYSDYAVSVKSRITINPDTSKNQFSLQLNSVTPDDTAVYYCARDRPFDPWGQGTLVTVSS	ARDRPFDP	0.00795128	0	0	0.00219825	0	0	0.74486	1	0	0.013056	0	0	0.0240969	0	0	0.986877	1	0.116065	0	0.249303	0	0.0151022	0
351	359	43	209	363	high_non-spec_34262	0	QSALTQPASVSGSPGQSIAISCTGSNSDIGGYNYVSWYQKVPGKAPKLLIYGVSERPSGVSDRFAGSKSGDTASLTISGLQAEDEADYYCSSYTRSTSLGGVFGGGTQLTVL	QVQLQQSGPGLVKPSQTLSLTCAISGHSVGSSNAAWNWIRQSPSRGLEWLGRIFYRSKWYNDYAVSLISRITINVDTSKNHFSLHLRAVAPEDTAVYYCAREGEYNSPLHFDLWGRGTLVTVSS	AREGEYNSPLHFDL	0.011105	0	0	0.0326246	0	0	0.00582343	0	0	0.00287012	0	0	0.6323	1	0	0.993992	1	0.0234524	0	0.128151	0	0.0321813	0
480	2914	121	1548	3073	high_non-spec_34263	0	QPVLTQSPSVSAAPSQRVTISCSGSSSNIGDTGVNWYQHVSGKAPKLIIFFDDLLSSGVSDRFSGLNSGTSASLAISGVQPEDEADYYCAAWDNHLNGWVFGGGTKLTVL	EVQLVESGGGLVQPGGSLRLSCAASGFTFSNYWMHWVRQVPGKGLVWVSRISRDGSTTGYADSVKGRFTMSRDNAKNTLCLQMNSLRAEDTAFYYCARLQGRSSSSYWYFDLWGRGTLVTVSS	ARLQGRSSSSYWYFDL	0.00264641	0	0	0.00159761	0	0	0.957814	1	1	0.965855	1	1	0.0439688	0	0	0.990954	1	0.0429706	0	0.264167	0	0.00431553	0
196	198	3	6	198	high_non-spec_34264	0	QSALIQPPSASGSPGQSVTISCSGTSSDVGGYKYVSWYQQHPGKAPKLMIYEVSKRPSGIPERFSGSNSGNTATLTITGAQAMDEADYYCQAWDVFGTGTKVTVL	QVQLQQSGPGLVKPSQTLSLTCAISGDSVSSNSDAWNWIRQSPSRGFEWLGRTYYRSQWYTDYAVSMKSRITINPDTSKNQFSLQLSSVTPEDTAVYYCARVKDLRLDYWGQGTLVTVSS	ARVKDLRLDY	0.0145049	0	0	0.00215162	0	0	0.212387	0	0	0.977892	1	1	0.764216	1	1	0.928208	1	0.222458	0	0.351846	0	0.0241245	0
2529	2749	4	189	2885	high_non-spec_34265	0	EIVMTQSPGTLSASVGDRVTITCRASQGIYKYFAWYQYKPGKAPNLLIHAASTLQSGVPSRFSGSGSGTDFTLTISSPQPEDFATYYCQQYHTFPITFGQGTRLEIK	QVQLQQSGPGLVKPSQTLSLTRAISGDSVSSNSAAWNWIRQSPSRGLEWLGRTFYRSEWRYGYALSVKSRITINPDTSKNQFSLQLNSVTPEDTAVYYCASALGLGELLYDAFDIWGQGTMVTVSS	ASALGLGELLYDAFDI	0.00276579	0	0	0.00241381	0	0	0.205009	0	0	0.263534	0	0	0.218663	0	0	0.97275	1	0.159059	0	0.401185	0	0.488589	0
39	39	3	6	39	high_non-spec_34266	0	QPVLTQSPSVSVSPGQTASIPCSGDKLGDKFACWYQQKPGQSPVLVIYQDTMRPSGIPERFSGSNSGNTATLTISETQATDEADYYCQAWDNSTAEVFGGGTKLTVL	QVQLQQSGPGLVKPSQTLSLTCAISGDSVSSNTAAWNWIRQSPSRGLEWLGRTYNRARWYYDYAVSVKSRITINPDTSKNQFSLQLNSVTPEDTAMYYCGRARESRYFDLWGRGTLVTVSS	GRARESRYFDL	0.381748	0	0	0.00438185	0	0	0.608302	1	0	0.982024	1	1	0.573489	1	0	0.986383	1	0.654868	1	0.301891	0	0.462059	0
11	11	8	10	11	high_non-spec_34267	0	DIRVTQSPSSLSASVGDRVTITCRASQGIYKYFAWYQYKPGKAPNLLIHAASTLQSGVPSRFSGSGSGTDFTLTISSPQPEDFATYYCQQYHTFPITFGQGTRLEIK	QVQLQQSGPGLVKPSQTLSLTCVISGDSASSNTAVWNWIRQSPSRGLEWLGRTYYRFKWYNEYAISVKGRISISADTSKNQISLHLNSVTPEDTAVYYCTRVTSRRPPKYYYGVGVWGQGTTVTVSS	TRVTSRRPPKYYYGVGV	0.00108888	0	0	0.0012252	0	0	0.00169009	0	0	0.000877135	0	0	0.00682104	0	0	0.00258978	0	0.000650841	0	0.0706358	0	0.00100278	0
1547	1660	154	942	1727	high_non-spec_34268	0	QSALIQPASVSGSPGQSITISCTGTSSDVGGYKYVSWYQQHPGKAPKLMIYDVSKRPSGVSNRFSGSKSGNTASLTISGLQAEDEADYYCSSYTTSSTWVFGGGTQLTVL	QVQESGPGLVKPSETLSLTCTVSGASISAYYWTWIRQSPGKGLEWIGYTYYSGGTRYNPSLKSRATISVDITKNQFSLKQTSMTAADTAVYYCARGIIVTVRRLVYYFDYWGQGTLVTVSS	ARGIIVTVRRLVYYFDY	0.00120297	0	0	0.00165488	0	0	0.00425584	0	0	0.00813321	0	0	0.0107154	0	0	0.213921	0	0.00933105	0	0.123765	0	0.00110031	0
2685	2918	125	1552	3077	high_non-spec_34269	0	EIVLTQSPATLSLSPGERATLSCRASQSVRSDLGWYQQRPGQAPRLLINGASNRATGIPDRIGGSGSGTDFTLIISRLEPEDFAVYYCHQYGTTPFTFGPGTKVDIK	QVQLQESGPGLVKPSETLSLTCNVSGGSFSGYYWSWIRQPPGKGLEWIGYIYSTMTTNYNPSLKRRVTISEDTSKNEFSLRLDSVTVADTALYYCVRGGVTIGYWGQGTLVTVSS	VRGGVTIGY	0.0026588	0	0	0.0207289	0	0	0.224006	0	0	0.794557	1	0	0.898448	1	1	0.984151	1	0.121961	0	0.329084	0	0.202928	0
16	16	4	15	16	high_non-spec_34270	0	QPVLTQPASVSGSPGQSITISYTGSSSDVGGYNYVSWYQQHPGKAPKLVIFDVSYRPSGVSNRFSGSKSGNTASLTISGLQAEDEADYYCSAYTNTSRVFGTGTKLTVL	QVQLQQSGPGLVKPSQTLSLTCAISGDSVSSNSDAWNWIRQSPSRGFEWLGRTYYRSQWYTDYAVSMKSRITINPDTSKNQISLRLSSVTPEDTAVYYCARAGVVTHISGFFYYYYGMDVWGQGTTVTVSS	ARAGVVTHISGFFYYYYGMDV	0.246748	0	0	0.164178	0	0	0.533126	1	0	0.291574	0	0	0.418761	0	0	0.966303	1	0.477238	0	0.405553	0	0.494411	0
143	144	3	15	144	high_non-spec_34271	0	QAVVTQEPSFSVSPGGTVTLTCGLSSASVSPSYYPSWYQQTPGQAPRTLIYSTNTRSSGVPDRFSGSILGNKAALTITRAQADDESVYYCMLYMGNGISVFGGGTQLTVL	QVQLQQSGPGLVKPSQTLSLTCAISGDSVSSNSDAWNWIRQSPSRGFEWLGRTYYRSQWYTDYAVSMKSRITINPDTSKNQISLRLSSVTPEDTAVYYCAIAKRGGYWYFDLWGRGTLVTVSS	AIAKRGGYWYFDL	0.932054	1	1	0.0421923	0	0	0.231736	0	0	0.24247	0	0	0.00344081	0	0	0.817694	1	0.455477	0	0.294327	0	0.989802	1
6	6	1	1	6	high_non-spec_34272	0	SYELTQPPSVSVAPGQTARITCGGNDIGRKSVHWYQQRPGQAPVLVVDDETDRPSGIPERFSGSTSGNTATLTINRVGAGDEGDHYCQVWDSGAEHVVFGGGTKLTVL	QVQLVQSGAEVKKPGSSVKVSCKASGGTFSSYAISWVRQAPGQGLEWMGGIIPIFGTANYAQKFQGRVTITADESTSTAYMELSSLRSEDTAVYYCAREKKGRGRPRYFDLWGRGTLVTVSS	AREKKGRGRPRYFDL	0.113281	0	0	0.924581	1	1	0.586907	1	0	0.013614	0	0	0.729592	1	0	0.0124898	0	0.37373	0	0.449697	0	0.0968507	0
536	599	3	6	617	high_non-spec_34273	0	DIQLTQSPSSLSASVGDRVTITCRASQDIRDDLGWYQQKPGKAPKVLIFAASTLLRGVPLRFSGSGSGRDFTLTISSLQPEDFATYSCQQLNSYPRAFGQGTKVEIK	QVQLQQSGPGLVKPSQTLSLTCAISGDSVSTNGAAWNWIRQSPSRGLEWLGRTYYRSKWYNDYAVSVKSRITINPDTSKNQVSLQLNSVTHGDTAVYYCARGDSSSWEPHWYFDLWGRGTLVTVSS	ARGDSSSWEPHWYFDL	0.00115958	0	0	0.00155285	0	0	0.0361908	0	0	0.00306781	0	0	0.177725	0	0	0.988849	1	0.0126873	0	0.189702	0	0.00666875	0
2873	3127	712	1688	3299	high_non-spec_34274	0	QPVLTQSASVSGSPGQSITISCTATISDVGGFNSASWYQQHPGKAPKVIIYDVSNRPSGVSNRFSGSKSGNTASLTISGLQAEDEADYYCCSYAGPVTYVLFGGGTKLTVL	QVQLVKSGAEVMKPGASVKVSCKASGYTFTGYYIHWVRQAPGQGFQWMGWINPKTGATKYTQTFQGRVTVTRDTSISTAYLELSRLRSDDTAVYYCAKGRWLQWGAFEIWGQGTMVTVSS	AKGRWLQWGAFEI	0.00107345	0	0	0.00175686	0	0	0.422703	0	0	0.28219	0	0	0.00674095	0	0	0.928653	1	0.00623959	0	0.0923137	0	0.00144258	0
1525	1636	419	930	1703	high_non-spec_34275	0	QSVLIQPASVSGSPGQSITISCTGTSSDVGAYNFVSWYQQHPGKAPKLLIYEGSKRPSGISERFSDSKSGNTASLTISDLQADDEAEYYCNSYAGRDNYVFGSGTKLTVL	QVQLQESGPGLVKPSETLSLTCSVSGDSVNSRTYYWSWIRQPPGQGLEWIGYFYYSGTTNYNPSLKGRVTLSADTSKNQISLKLMSVTAADTAVYFCASDWSGSYGVVWGQGTLVTVSS	ASDWSGSYGVV	0.941811	1	1	0.430498	0	1	0.902649	1	1	0.688089	1	0	0.76215	1	1	0.99576	1	0.534417	1	0.438048	0	0.429401	0
16	16	4	15	16	high_non-spec_34276	0	DIRLTQSPSSLSASVGDRVTITCRASESVSFYLNWYQHKPGKAPKLLIYAASTLEPGVPSRFAGSGAGTDFTLTITSLQREDFATYYCQKSYSSPRTFGQGTKVEIK	QVQLQQSGPGLVKPSQTLSLTCAISGDSVSSNSDAWNWIRQSPSRGFEWLGRTYYRSQWYTDYAVSMKSRITINPDTSKNQISLRLSSVTPEDTAVYYCARAGVVTHISGFFYYYYGMDVWGQGTTVTVSS	ARAGVVTHISGFFYYYYGMDV	0.0015374	0	0	0.00357845	0	0	0.0746375	0	0	0.0107312	0	0	0.0101299	0	0	0.781382	1	0.00418589	0	0.127332	0	0.00242482	0
435	449	3	5	456	high_non-spec_34277	0	QSVVTQEPSLTVSPGGTVTLTCGSSTGPVTSSHFPYWFQQKPGQAPRTLIYDTSNKHSWTPARFSGSLLGGKAALTLSGAQPDDEAEYYCLLSYVGARPVFGGGTQLTVL	QVQLQQSGPGLVKPSQTLSLTCAISGDSVSSNSAAWNWIRQSPSRGLEWLGRTYYRFKWYSDYAVSVKSRITINPDTSKNQFSLQLDSVTPEDTAVYYCAASDNSGFDLKILYWGQGTLVTVSS	AASDNSGFDLKILY	0.962579	1	1	0.986491	1	1	0.897912	1	1	0.952993	1	1	0.862435	1	1	0.995508	1	0.770045	1	0.441277	0	0.881428	1
24	24	4	6	24	high_non-spec_34278	0	QSVLIQPPSASGSPGQSVTISCTGTSSDVGGYNYVSWYQQHPGKAPKLMIYDVSKRPSGVPDRFSGSKSGNTASLTISGLQAEDEADYFCSSNAGMYIVLFGGGTKLTVL	QVQLQQSGPGLVTPSQTLSLTCVISGDSVSSNSVAWNWIRQSPSRGLEWLGRTYYRSKWYSDYAVSVTSRIIFSPDTSKNLFSLKLNSVTPEDTAVYYCAREVDPNSWYFDLWGRGTLVTVSS	AREVDPNSWYFDL	0.805596	1	1	0.0649577	0	0	0.549179	1	0	0.464749	0	0	0.94401	1	1	0.995217	1	0.480359	0	0.422728	0	0.474178	0
53	53	4	38	53	high_non-spec_34279	0	QPVLTQSPSVSGSPGQSVTISCTGTSSDVGSYNRVSWYQQPPGTAPKVMIYEVRNRPSGVPDRFSGSKSGNTASLTISGLQAEDEADYYCSSYTSSTTYVFGTGTKLTVL	QVQLQQSGPGLVKPSQTLSLTCAISGDSVSSNIAAWHWIRLSPSRGLEWLGRTYYRSNRHSDYGVSVKGRITINGDTSRNHFSLQLNSVTPEDTAVYYCARAAPLGSGWYFIDYWGQGTLVTVST	ARAAPLGSGWYFIDY	0.00110949	0	0	0.00372626	0	0	0.0329179	0	0	0.0562148	0	0	0.135122	0	0	0.990382	1	0.00259175	0	0.0928715	0	0.002585	0
22	22	4	21	22	high_non-spec_34280	0	QSVLIQPRSVSGSPGQSVTISCTSSDVGRYKYVSWYQQHPGKAPKLIIYDVSKRPSGVPDRFSGSISGNTASLTISGLQAEDEADYYCSSYTSSSILGVFGGGTQLTVL	QVQLQQSGPGLVKPSQTLSLTCAISGDSVSSNSATWNWIRQSPSGGLEWLGRTYYKSTWYNDYAGPVKSRITINPDTSKNQFSLKLSSVTPEDTAVYYCARACIAVAYWYFDLWGRGTLVTVSS	ARACIAVAYWYFDL	0.029078	0	0	0.0022175	0	0	0.117099	0	0	0.00562889	0	0	0.00344058	0	0	0.984393	1	0.0615514	0	0.25351	0	0.190602	0
24	24	145	124	201	high_non-spec_34281	0	QSALTQPALRCPGSPGQSITISCTGTSSDIGGYNYVSWYQQHPGKAPKLMIYDVSNRPSGISNRFSGSKPGNTASLTISGLQAEDEADYYCYSYTISNTYVFGTGTKVTVL	QVQLQQSSPGLVTPSQTLSLTCAISGDSVTSNSAAWNWIRQSPSRGLEWLGRTYYRSKWFSDFAVSVRSRISFNPDTSKNLFSLQLYSVTPEDTAVSYCAREVDPSNWYFDVWGRGTLVTVSS	AREVDPSNWYFDV	0.00141437	0	0	0.0135362	0	0	0.162095	0	0	0.564227	1	0	0.542315	1	0	0.992184	1	0.288965	0	0.380103	0	0.00104451	0
494	514	3	4	525	high_non-spec_34282	0	NFMLTQPPSVSVAPGKTARITCGGNNIGNKNVHWYQQMPGQAPVLVVYDDSDRPSGIPERFSGSNSGNTATLTISRVEAGDEADYYCQVWDSASDHYVFGTRTKLTVL	QVQLQQSGPGLVKPSQTLSLTCAISGDSVSSNRGAWNWIRQSPSRGLEWLGWTYYRSKWYNGYAVSVKSRITINPDTSKNQFSLQLNSVTPEDTAVYYCARGQWKNWFVPWGQGTLVTVSS	ARGQWKNWFVP	0.0012782	0	0	0.00165861	0	0	0.508997	1	0	0.00346862	0	0	0.213827	0	0	0.925077	1	0.0778921	0	0.311304	0	0.000601861	0
87	88	31	59	88	high_non-spec_34283	0	QTVVTQEPSLTVSPGETVTFTCGSSTGAVTDTNWPYWFQQKPGQAPRTLIHDTINRHSWTPARFSGSLRGGKAALTLSGAQPEDEAEYYCLLFYNGIAVFGGGTQLTVL	QVQRQQSGPGLVKPSQTLTLTCAISGDSVSSYSVAWNWIRQSPSRGLEWLGRIYRRSNDYAISVKSRITINADTSKNQFFLQLNSVTPEDTAIYFCARGSNSTFDSWGQGTLVAVSS	ARGSNSTFDS	0.00374175	0	0	0.171412	0	0	0.601618	1	0	0.88938	1	1	0.400133	0	0	0.996293	1	0.213659	0	0.304981	0	0.067532	0
376	386	3	6	390	high_non-spec_34284	0	DIRLTQSLSSLSPSVGDRVTITCRASQNIGSYLNWYQHKPGKAPKLLIYAASSLQSGVPSRFSGSGSGTDFTLTINDIECEDAAYYFCLQHDNFPITFGQGTRLEIK	QVQLQQSGPGLVKPSQTLSPTCAISGDSVSSNSVAWNWIRQSPSRGLEWLGRTYYRSKWFYDYSVSVKSRVTINPDTSKNQFSLQLNSVTPDDTAVYYCVRGAVTFAIWGQGTLVTVSS	VRGAVTFAI	0.00388959	0	0	0.00442146	0	0	0.0897046	0	0	0.110431	0	0	0.211241	0	0	0.969706	1	0.0621109	0	0.230617	0	0.000520385	0
32	32	18	26	32	high_non-spec_34285	0	QSVLTQPASVSGSPGQSITISRIGTSSDIGNYNFVSWYQQHPGKAPKLMIYEGSKRPSGVSNRFSGSKSGNTASLTISGLQADDEAHYYCCSYAGPTTVWVLGGGTKLTVL	QVQLVESEGGVVQPGRSLRLSCVASGFSLSSYNMHWVRQASGKGLEWVALVSFDGRNKYYRDSVKGRFTISRDNSRNTVYLQMSSLKFEDTAVFYCARGYSGYRFDSWGLGTLVTVSP	ARGYSGYRFDS	0.00111576	0	0	0.00136859	0	0	0.00624755	0	0	0.000934581	0	0	0.0107704	0	0	0.991883	1	0.0414143	0	0.217939	0	0.409462	0
64	65	720	418	65	high_non-spec_34286	0	QSVVTQEPSFSVSPGGTVTLTCGLSSGSVSSTNYPNWHQQTPGQPPRTLIYNINIRSSGVPDRFSGSILGKKAALTITGAQAEDESHYYCILYLGRGISVVGGGTQLTVL	QVQLQQSGPGLVKPSQTLSLTCAISGDSVSSNSATWHWIRKSPSRGLEWLGRTYYRSKWFYDYAVSVKSRIVFSPDTSKNQFSLQLKVVTPEDAALCYCASSNGWQQSHWYFDLWGRGTLVTVSS	ASSNGWQQSHWYFDL	0.00148803	0	0	0.0014702	0	0	0.0786099	0	0	0.0265156	0	0	0.00345599	0	0	0.993439	1	0.0120562	0	0.151557	0	0.00426222	0
34	34	13	18	34	high_non-spec_34287	0	QAVVTQEPSFSVSPGGTVTLTCGLSSASVSPSYYPSWYQQTPGQAPRTLIYSTNTRSSGVPDRFSGSILGNKAALTITRAQADDESVYYCMLYMGNGISVFGGGTQLTVL	QVQLQESGPGLVKPSETPSLSCSVSGASIRSFYWSWVRQVPGKGLEWIGYMFHSGSSNYNPSLKSRVSISVDTSKSHFSLKLSSVTAADTAVYYCANLITGVYWYFDLWGRGTLVTVSS	ANLITGVYWYFDL	0.101744	0	0	0.605023	1	1	0.925613	1	1	0.367113	0	0	0.121366	0	0	0.988581	1	0.0375705	0	0.169755	0	0.10705	0
654	689	4	483	709	high_non-spec_34288	0	DIRLTQSPSSLSASVGDRVTITCRASQGIGNYLAWYQQKPGKGPKLLIYSASTLQSGVPSRFSCSGSGTDFTLTISSLQPEDVATYYCQTYNSGTWTFGQGTKVEIK	QVQLQQSGPGLVTPSQTLSLTCAISGDSVSSNSGAWNWIRQSPSRGLEWLGRTYYRSKWYNDYAVSVKSRITVNPDTSKNQFSPHLSFVTPEDTGVYYCARDGGLGVGRRYFDLWGPGTLVTVSS	ARDGGLGVGRRYFDL	0.00263734	0	0	0.00125341	0	0	0.00387869	0	0	0.00498861	0	0	0.080298	0	0	0.863898	1	0.0909823	0	0.244733	0	0.00689593	0
43	43	4	5	43	high_non-spec_34289	0	QPVLTQSPSVSVAPGQTARITCGGSQIGTKSVQWFQQKPGQAPVTVVYDDSARPSGIPERFSGSNSGNTATLTISRVAAGDEADYYCQVWDSNPDHAVFGRGTQLTVL	QVQLQQSGPGLVKPSQTLSLTCAISGDSVSSNSAGWNWIRQSPSGGLEWLGRTYYKSTWYNDYAGSVKSRITINPDTSKNQFSLQLNSVTPEDTAVYYCARGQLWTNWHFDLWGRGTLVTVSS	ARGQLWTNWHFDL	0.865059	1	1	0.340493	0	0	0.905671	1	1	0.992096	1	1	0.135001	0	0	0.971122	1	0.634637	1	0.455183	0	0.339566	0
77	78	3	6	78	high_non-spec_34290	0	QSALIQPASVSGSPGQSISIACTGTSNDVGSYHVVSWFHQHPGKAPKLLIYDVTKRPSGVSNRFSGSKSGNTASLTISGLQTEDEAQYHCSSYAGSRRALFGGGTQLTVL	QVQLQQSGPGLVKPSQTLSLTCAISGDSVSSNSAAWNWIRQSPSRGLEWLGRTYYMSKWYNDYAVSVKSRITINPDTSKNQFSLQLKVVTPEDAALYYCARRTGTGVDYWGQGTLVTVSS	ARRTGTGVDY	0.00111208	0	0	0.00128687	0	0	0.0541291	0	0	0.0195799	0	0	0.00440518	0	0	0.991281	1	0.00225607	0	0.0790311	0	0.00149664	0
11	11	8	10	11	high_non-spec_34291	0	QSALTQPASVSGSPGQSVTISCTGSSTDIGGYDSVSWFQQHPDKAPKLMIYDVNRRPSGVPDRFSGSKSGNTASLTISGLQAEDEADYYCCSYAGGYTLPYVFGTGTKLTVL	QVQLQQSDPRLVKPSQTLSLTCTISGDSASSNTAVWNWIRQSPSRGLEWLGRTYYRFKWYNEYAISVKGRISISADTSKNQISLHLNSVTPEDTAVYYCTRVTSRRPPKYYYGVGVWGQGTTVTVSS	TRVTSRRPPKYYYGVGV	0.0607004	0	0	0.0025765	0	0	0.0666074	0	0	0.00989903	0	0	0.0136953	0	0	0.016396	0	0.259187	0	0.257251	0	0.104308	0
1567	1683	428	956	1752	high_non-spec_34292	0	EIVMTQSPATLSLSPGERATLSCRASQSISSYLGWYQQIPGQAPRLLIYGASTRATGVPDRFSGSGSGTEFTLTIRSLEPEDLAVYYCQLYGSSPLFTFGPGTKVDIK	QVQLVESEAEVKKPGSSVKVSCKASGVSFTKYPIIWVRQAPGQGLEWMGGFIPIFGTTIYAKKFQGRVTIIADESTNTAYMELSSLTSKDTAVYFCATESGDYRLLHRRDSPYYYGVDVWGQGTTVTVSS	ATESGDYRLLHRRDSPYYYGVDV	0.00234177	0	0	0.00585454	0	0	0.962412	1	1	0.482578	0	0	0.82835	1	1	0.900245	1	0.278608	0	0.339415	0	0.0217737	0
16	16	4	15	16	high_non-spec_34293	0	DIQVTQSPSSFSASTGDRVTITCRASQGISSYLAWYQQKPGKAPKLLIYAASTLQSGVPSRFSGSGSGTDFTLTISRLEPEDFAVYYCQQYRNSPLTFGRGTRLEIK	QVQLQQSGPGLVKPSQTLSLTCAISGDSVSSNSDAWNWIRQSPSRGFEWLGRTYYRSQWYTDYAVSMKSRITINPDTSKNQISLRLSSVTPEDTAVYYCARAGVVTHISGFFYYYYGMDVWGQGTTVTVSS	ARAGVVTHISGFFYYYYGMDV	0.00131993	0	0	0.00205458	0	0	0.0309861	0	0	0.00202273	0	0	0.0568876	0	0	0.848733	1	0.0217376	0	0.211593	0	0.000206777	0
278	282	3	4	284	high_non-spec_34294	0	QSVLIQPASVSGSPGQSITISCTGTSSDIGYHNFVSWYQQHPGKAPKLMIYEVSNRPSGVSNRFSGSKSDNTASLTISGLQAEDEADYYCSSFTSSLTRVFGTRTKLTVL	QVQLQQSGPGLVKPSQTLSLTCAISGDSVSSNSAAWNWIRQSPSRGLEWLGRTYYRSKWYNDYAAVSVKSRITINPDTSKNQFSLQLNSVTPEDTAVYYCARGIAAAGTRYFNLWGRGTLVTVSS	ARGIAAAGTRYFNL	0.00095456	0	0	0.00137523	0	0	0.00260722	0	0	0.00737652	0	0	0.212273	0	0	0.978292	1	0.0011707	0	0.070273	0	0.000530033	0
197	199	73	121	199	high_non-spec_34295	0	EIVMTQSPGTLSMSPGERATLSCRASQSISSHLAWYQQKVGQAPRLLLYGASTRATGVPDRFRGGGSGTDFTLTISRLEPEDFAVYYCRQYGTSPITFGPGTKVDIK	QVQLVQSGAEVKKPGESLKISCRASGYSFTTYWIGWVRQMPAKGLEWMGIVYPGDSDSRYSPSFQGQVTFSADKSINTAYLQWRSLRASDTAIYYCARRHGGNSPGYFDLWGRGTLVTVSS	ARRHGGNSPGYFDL	0.00112592	0	0	0.00245901	0	0	0.993197	1	1	0.00468514	0	0	0.00248585	0	0	0.932348	1	0.00453668	0	0.112988	0	0.0011203	0
697	735	57	427	757	high_non-spec_34296	0	QSALIQPASVSASPAQSITISCSGTSGFVGTYNLVSWYQQHPGKAPKLILYEGLKRPSGVSNRFSGSTSDNMASLTISGVQADDEADYYCCSFGSSAVFGGGTQLTVL	QVQLQQSGPGLVKPSQTLSLTCAISGDSVSSNSDAWNWIRQSPSRGLVWLGWIYYRSKWYNDYAVSVKSRITVNPDTSKNQFSLKVTSVNVADTAVYYCARERSDVLTGWFHPGPWGQGTLVTVSS	ARERSDVLTGWFHPGP	0.00144795	0	0	0.00544935	0	0	0.458215	0	0	0.017084	0	0	0.010536	0	0	0.990505	1	0.119572	0	0.372537	0	0.00169948	0
414	1667	4	4	1735	high_non-spec_34297	0	QAVVTQEPSFSVSPGGTVTLTCGLSSASVSPSYYPSWYQQTPGQAPRTLIYSTNTRSSGVPDRFSGSILGNKAALTITRAQADDESVYYCMLYMGNGISVFGGGTQLTVL	QVQLQQSGPGLVKPSQTLSLTCAISGDSVSSNSAGWNWIRQSPSRGLEWLGRIFYRSKWYNDYAESVKSRITVNPDTSKNQFSLQLNSVTPEDTAVYYCAKGGLVRGAMGWFDPWGQGTLVTVSS	AKGGLVRGAMGWFDP	0.545433	1	1	0.888175	1	1	0.797846	1	0	0.892186	1	1	0.0130924	0	0	0.974418	1	0.127479	0	0.268519	0	0.734056	1
811	855	4	6	880	high_non-spec_34298	0	EIVLTQSPGTLSLSPGERATLSCRASQSVSSSYLAWYQQKPGQAPRLLIYDASSRATGIPDRFSGSGSGTDFTLTISRLDPEDFAVYYCQHYGSSRTFGQGTKVEIK	QVQLQQSGPGLVKPSQTLSPTCDISGDSVSSNSAAWNWIRQSPSRGLEWLGRIYYRSKWYTDYAVSVKSRITFNADTSQKQFSLQLNSVTPEDTAVYYCAREPLLVSPRFDPWGQGTLVTVSS	AREPLLVSPRFDP	0.016235	0	0	0.00292998	0	0	0.0947516	0	0	0.00500725	0	0	0.011741	0	0	0.891502	1	0.0697753	0	0.29202	0	0.0132362	0
64	65	3	6	65	high_non-spec_34299	0	QSALTQPRSVSGSPGQSVTISCTGTSSDAGSYNRVSWYQQPPGTAPKIMIYEVSNRPSGVPDRFSGAKSGNTASLTISGLQTEDEADYYCSSYTSSSTYVFGTGTKLTVL	QVQLQQSGPGLVKPSQTLSLTCAISGDSVSSNSAAWTWIRQSPSRGLEWLGRTYYRSKWYTDYAVSVKSRITINPDTSKNQFSLQLNSVTPEDTAVYYCASSNGWQQSHWYFDLWGRGTLVTVSS	ASSNGWQQSHWYFDL	0.00269308	0	0	0.0139059	0	0	0.597768	1	0	0.800627	1	0	0.45478	0	0	0.981495	1	0.297324	0	0.40421	0	0.017244	0
1783	1923	477	1073	2006	high_non-spec_34300	0	QPVLTQSPSASGTPGQRVTISCSGSTGSESVNWIQQLPGTAPKLLIYKNDRRPSGVPDRFSGSKPGTSASLAISGLQSEDEADYYCAAWDDSLNGVVFGGGTKLTVL	QVQLVESEGGAVRPGGSLRLSCVGSGFAFSGAWMSWVRQAPGKGLQWVGRIKSKRDGETTDYAAPVKGRFSISRDDSENTLYLQMNSLTSEDTGLYYCTTDHWIRVWLGIDSWGQGTLVTVSS	TTDHWIRVWLGIDS	0.453974	0	0	0.0683363	0	0	0.994874	1	1	0.995137	1	1	0.991068	1	1	0.977529	1	0.494878	0	0.378374	0	0.179638	0
51	51	11	855	51	high_non-spec_34301	0	ETTLTQSPGTLSLSPGERATLSCRASQSVSRNFLAWYQQKPGQAPRLLIYGASTRATGIPGRFSGSGSGTEFTLTISSLQSEDFAVYYCQQYNNWPLTFGQGTRLEIK	QVQLQESGPGLVKPSETLSLTCSVSGGSMRSNDYYWNWIRQPPGKGLEWIGNVFHTGPTRYNPSLKSRVTISGDTSKNQFSLQLNSVTPEDTAVHYCARNSGRIAEMSYWYFDLWGRGTLVTVSS	ARNSGRIAEMSYWYFDL	0.084981	0	0	0.00180473	0	0	0.886501	1	1	0.271173	0	0	0.0081533	0	0	0.992173	1	0.295425	0	0.281567	0	0.0415725	0
156	157	4	19	157	high_non-spec_34302	0	QSALTQPPSASGSPGQSVTISCTGSSSDIGDFVSWYQQHPDKAPKLILYDVNQRPSGVSNRFSGSKSGNTASLIISGLQAEDEAHYHCCAYINKNVVFGGGTQLTVL	QVQLQQSGPGLVKPSQTLSLTCAISGDSVSSTIAAWNWLRQSPSRGLEWLGRTYYKSKWYNDYAVSVKSRITINPDTSKNQFSLQLNSVTPEDTAVYYCAKGYCTGGVCYLLGEYFQHWGQGTLVTVSP	AKGYCTGGVCYLLGEYFQH	0.401838	0	0	0.883051	1	1	0.663836	1	0	0.493574	0	0	0.638907	1	0	0.979032	1	0.0638254	0	0.311534	0	0.207293	0
630	664	194	327	684	high_non-spec_34303	0	QSVLIQPASVSGSPGQSITISCTGTSSDIGYHNYVSWYQHHPGKAPKLMIYAVSNRPSGISNRFSGSKSGNTASLTISGLQAEDEADYYCCSYAGSRRALFGGGTQLTVL	QVQLVQSEAEVKKPGASVKVSCKASGYTFTSYFIHWVRQAPGQGLEWMGWMNPISGGTGYAQKFQGRVTMTRDTSMNTAYMDLNNLRSEDTAVYYCARGDLRCFDWFLSRRYFFDKWGQGTLVTVSS	ARGDLRCFDWFLSRRYFFDK	0.00113001	0	0	0.00148382	0	0	0.329457	0	0	0.00981461	0	0	0.00200363	0	0	0.946427	1	0.000576342	0	0.0524337	0	0.000820041	0
37	37	20	29	37	high_non-spec_34304	0	QPVPTQSASVSGSPGQSITISCTGTSSDVGGYDYVAWYQQHPDNAPKVVISDVTHRASGVSSRFSGAKSGNTASLAISGLQPEDEAVYYCSSYTTSGTYVFESRTKLTVL	QVQLQESGPGLVKPSETLSLTCTVSGGSFSSYYWSWIRQPPGKGLEWIAYIFHSGSSGNTNYNLSLRSRVSISVDTSKNQFSLRVNSVTAADTAVYYCARHRIAAAPFDSWGPGTLVTVSS	ARHRIAAAPFDS	0.123815	0	0	0.032574	0	0	0.642292	1	0	0.880692	1	1	0.714741	1	0	0.965404	1	0.120544	0	0.253957	0	0.169366	0
2685	2918	346	1552	3077	high_non-spec_34305	0	QPVLTQSPSASGTPGQRITISCSGSSSNIGTNYVYWYQQLPGTAPKLLIYRNNQRPSGVPGRFSPSKSGTSASLAISGLRSEDEADYYCATWDDSLNGAVFGGGTQLTVL	QVQLQQWGAGLLKPSETLSLTCAVYGGSFSGYYWSWIRQPPGKGLEWIGYIYSTMTTNYNPSLKRRVTISEDTSKNEFSLRLDSVTVADTALYYCVRGGVTIGYWGQGTLVTVSS	VRGGVTIGY	0.00123843	0	0	0.144391	0	0	0.0185169	0	0	0.877935	1	1	0.0892205	0	0	0.995675	1	0.026233	0	0.228545	0	0.208234	0
1567	1683	428	956	1752	high_non-spec_34306	0	SYVLTQPPSVSVSPGQTASITCSGDKLGDKYACWYQQKPGQSPVLVIYQDSKRPSGIPERFSGSNSGNTATLTISGTQAMDEADYYCQAWDSGTVLFGGGTKLTVL	QVQLVESEAEVKKPGSSVKVSCKASGVSFTKYPIIWVRQAPGQGLEWMGGFIPIFGTTIYAKKFQGRVTIIADESTNTAYMELSSLTSKDTAVYFCATESGDYRLLHRRDSPYYYGVDVWGQGTTVTVSS	ATESGDYRLLHRRDSPYYYGVDV	0.647396	1	1	0.3701	0	0	0.947096	1	1	0.986703	1	1	0.970922	1	1	0.916375	1	0.20352	0	0.402656	0	0.186124	0
73	74	3	6	74	high_non-spec_34307	0	DIRMTRSPSSVSASLGDRVTISCRASQDISRWLAWYQQKPGKAPKLLIYAASTLHSGVPSRFSGSASGTTFTLTISSLQPEDFATYFCQQAYSFPITFGQGTRLEIK	QVQLQQSGPGLVKPSQTLSLTCVVSGDSVSSNIWNWIRQSPSRGLEWLGRTYYRSKWYNDYAVSVKSRITINPDTSKNQFSLQLNSVTPENTAVYYCTRGVDISGYLRSFDPWGQGTLVTVSS	TRGVDISGYLRSFDP	0.00118829	0	0	0.00129261	0	0	0.00365766	0	0	0.00193141	0	0	0.130131	0	0	0.943282	1	0.00932084	0	0.143633	0	0.00154209	0
230	233	81	138	234	high_non-spec_34308	0	QSALIQPASVSGSPGQSITISCTGTSSDVGSYNLVSWYQQHPGKAPKLMIYEVSQRPSGVPDRFSGSKSGNTASLTVSGLQADDEADYYCISYAGRNNFDVVIGGGTKLTVL	QVQLQESGPGLVKPSETLSLTCTVSGDSISNYYWSWVRQSPQRGLEWIGYIYYSGSTKYNPSLKSRVTISLQTSKNEISLKLNSVTAADTAVYFCARDNGAWRKGPSYWYFDLWGRGTLVTVSS	ARDNGAWRKGPSYWYFDL	0.929388	1	1	0.0192186	0	0	0.093074	0	0	0.953629	1	1	0.853279	1	1	0.975144	1	0.468375	0	0.432664	0	0.471076	0
322	329	4	44	332	high_non-spec_34309	0	ETTLTQSPATLSVSPGDRATLSCRASQSVSSTLAWYQQRPGQAPRLLIYDASTRATGIPARFSGSGSGTEFILSISSLQSEDFAVYYCQQYTNWPITFGQGTRLEIK	QVQLQQSGPGLVKPSQTVSLTCAISGDSVSSSSVVWNWIRQSPSRGLEWLGRTFYRSKWSNDYAVSVKSRISINPDTSKNQFSLKLNSVTPDDTAVYYCARGAGRSFDLWGRGTLVTVSS	ARGAGRSFDL	0.00323231	0	0	0.00181026	0	0	0.0844741	0	0	0.00247429	0	0	0.12314	0	0	0.917962	1	0.0906664	0	0.282389	0	0.0025705	0
1827	1969	3	6	2052	high_non-spec_34310	0	VIVLTQSPGTLSLSPGERATLSCRASQSISSNYLVWYQQKPGQAPRLLIYGTSNRATGIPDRFSGSGSGTDFTLTISRLEPEDFAIYYCQEYGSTFGQGTRLEIK	QVQLQQSGPGLPKPSQTLSLTCAITGDSVSSNTAAWNWIRLSPSRGLEWLGRTYYRSKWYNDYAVSVRSRITINPDTSKNQFSLLLNSVTPEDSAIYYCVRDRRRSYFDYWGQGTLVTVSS	VRDRRRSYFDY	0.0729098	0	0	0.00160068	0	0	0.0227344	0	0	0.0593526	0	0	0.00760339	0	0	0.0516326	0	0.199833	0	0.315924	0	0.0862321	0
887	937	1	1	963	high_non-spec_34311	0	DIRVTQSPSSLSASVGDRVTITCRASQGISNYLAWYQQKPGKVPKLLIYVASTLQSGVPSRFSGSGSGTDFTLTISSLQPEDVATYYCQKYNSAPQTFGQGTKVEIK	QVQLVQSGAEVKKPGSSVKVSCKASGGTFISYAINWVRQAPGQGLEWMGKIIPLLHVTNYAQKFQGRVTITADKSTRTAYMELSSLRSEDTAVYYCARGVETATALDVFDIWGQGTMVTVSS	ARGVETATALDVFDI	0.00128298	0	0	0.0560209	0	0	0.748827	1	0	0.157725	0	0	0.709561	1	0	0.967213	1	0.0018546	0	0.0631139	0	0.00397244	0
1401	1499	22	154	1554	high_non-spec_34312	0	QSVPTQPPSASGSPGESVTISCTGTSSDVGGYDYVSWYQQHPGKAPKLILYDVNRRPSGVPDRFSGSKSGNTASLTVSGLQAEDEADYYCSSYAGSINAVFGGGTQLTVL	QLQLQQSGPGLVKPSQTLSLTCAISGDGVSSNTIAWIWIRQSPSRGLEWLGRTYYRSKWYFDYAVSVKSRLTINPDTSKNQFSLQLNSVNTEDTAVYYCARHSSIGYRGGPFDLWGRGTLVTVSS	ARHSSIGYRGGPFDL	0.963937	1	1	0.00262286	0	0	0.248562	0	0	0.0240228	0	0	0.00973209	0	0	0.972244	1	0.293417	0	0.287241	0	0.482925	0
555	583	3	4	600	high_non-spec_34313	0	DIRVTQSPSSVSASVGDRVTITCRASQGISSWLAWYQQKPGKAPKLLIYAVSSLQSGVPSRFSGSGSGTDFTLTISRLEPEDFAVYFCQQYDASPITFGQGTRLEIK	QVQLQQSGPGLVKPSQTLSLTCAISGDSVSSNDAAWNWIRQSPSRGLEWLGRTYYRSKWYNDYAASVKSRITINPDTSKNQFSLQLNSVTPEDTAVYYCARIVGGTADYWGQGTLVTVSS	ARIVGGTADY	0.265677	0	0	0.84652	1	1	0.511631	1	0	0.696536	1	0	0.795846	1	1	0.968203	1	0.658953	1	0.523936	1	0.174594	0
393	774	3	6	1609	high_non-spec_34314	0	QSALIQPASVSGSPGQSITISCTGTSSDVGSYYLVSWYQQHPGKAPKLIIHEVNKRPSGVSYRFSGSKSGNTASLTISGLQAEDEADYYCCSYAGSRRALFGGGTQLTVL	QVQLQQSGPGLVKPSQTLSLTCSISGDSVSSNSVAWNWIRQSPSRGLEWLGRTFYRSKYYNDYAVSVKSRININPDTSKNQVSLQLSSVTPEDTAVYYCARKSGYGNWYFDLWGRGTLVTVSS	ARKSGYGNWYFDL	0.00107244	0	0	0.00141297	0	0	0.0038319	0	0	0.00290127	0	0	0.0259907	0	0	0.971062	1	0.00157408	0	0.0830942	0	0.00143161	0
1548	1662	74	943	1729	high_non-spec_34315	0	ETTLTQSPGTLSLSPGERATLSCRASQSVRFSYLAWYQQKPGQAPRLLIYGASSRATGIPARFSGSGSGTDFTLTISTLEPEDFAVYYCQQYGSSPLTFGGGTKLEIK	QVQLVQSGAEVKKPGASVKVSCKASGYTFTRYKLHWVRQAPGQRLEWMGWIIPGNVNTKFSQKFQGRVTITRDTSASTAYMELRSLRFDDTAVYYCARVGAEGSGSYLRFWGQGTLVTVSS	ARVGAEGSGSYLRF	0.00107833	0	0	0.00113141	0	0	0.00495226	0	0	0.000917115	0	0	0.121143	0	0	0.97408	1	0.000162362	0	0.0393128	0	0.00246417	0
28	28	3	135	245	high_non-spec_34316	0	ETTLTQSPGTLSLSPGDRATLSCRASQPVSNLAWYQQKPGQAFRLLIYGASNRVTDIPDRFSGTGSGTDFTLTISRLEPEDFAVYFCQQQDNSPSITFGQGTRLEIK	QVQLQQSGPGLVKPSQTLSLTCAISGDSVSSNGIAWNWIRQSPSRGLEWLGRTNYRSKWYFDYAVSLRSRVTINPDTSKNQLSLQLNSVTPEDTAIYYCARARGVGKGYFAFWGRGTLVTVSS	ARARGVGKGYFAF	0.00158359	0	0	0.0029377	0	0	0.0484912	0	0	0.0772799	0	0	0.0484326	0	0	0.667336	1	0.0582994	0	0.196022	0	0.031671	0
37	37	20	29	37	high_non-spec_34317	0	EIVLTQSPGTLSLSPGERATLSCGASQTVSSNSVAWYQQKLGQAPRLLIYDASSRATGIPDRFSGSGSGTDFTLTISRLEPEDFAVYYCQQYDASPITFGQGTRLEIK	QVQLQESGPGLVKPSETLSLTCTVSGGSFSSYYWSWIRQPPGKGLEWIAYIFHSGSSGNTNYNLSLRSRVSISVDTSKNQFSLRVNSVTAADTAVYYCARHRIAAAPFDSWGPGTLVTVSS	ARHRIAAAPFDS	0.986233	1	1	0.892673	1	1	0.190262	0	0	0.552664	1	0	0.949298	1	1	0.921129	1	0.802327	1	0.436409	0	0.97187	1
98	99	3	4	99	high_non-spec_34318	0	QSVLTQPRSVSGSPGQSITISCTGTNTDVGGYNYVSWYQQHPGEAPKLIIYEVINRPSGVSNRFSGSKSGNTASLTISGLQADDEADYFCSSYTSSSTLWVFGGGTKLTVL	QVQLQQSGPGLVKPSQTLSLTCAISGDSVSSNSAAWNWIRQSPSRGLEWLGRTYFRSKWYNDYAVSVKSRITINPDTSKNQFSLRLNSVTPEDTAVYYCARGRFRTFDSWGLGTLVTVSS	ARGRFRTFDS	0.0277366	0	0	0.00156744	0	0	0.402615	0	0	0.136471	0	0	0.209	0	0	0.903458	1	0.17334	0	0.308016	0	0.113194	0
19	19	12	17	19	high_non-spec_34319	0	QSVLIQPASVSGSPGQSITISCTGTSSDVGSYNLVSWYQQHPGKAPKLMISEVSNRPSGVSDRFSGSKSGKTASLTISGLQAEDEADCYCCSYAGSRTSVFGGGTKLTVL	QVQLVQSGAEVKKPGASVEVSCKTSGYTFTGYYLHWVRQAPGQGPEWMGWINPSSGGTNYAAKFRGRVTMTRDTSITTAYMELNRLRSDDTAMIYCARGPITARPGPYDFWGLGTLVTVSS	ARGPITARPGPYDF	0.00166522	0	0	0.00152992	0	0	0.606368	1	0	0.386916	0	0	0.0312332	0	0	0.981593	1	0.115224	0	0.251288	0	0.0496501	0
705	743	45	432	765	high_non-spec_34320	0	QTVVTQEPSLTVSPGGTVTLTCASSTGAVTSGHYPYWFQQKPGQVPRTLIYDTSNKHSWTPARFSGSLLGGKAALTLSGAQPEDEADYYCCSYAGSRRALFGGGTQLTVL	QVQLVQSGAEVRKPGASVKVSCKASGYIFNGYYIYWVRQAPGQGLEWMGWINPKTGGTNYAQKFQSRVTVTRDTSITTAYMELSSLRSDDTAVYYCARVLYSGLWFFDYWGQGTLVTVSS	ARVLYSGLWFFDY	0.00109927	0	0	0.00451653	0	0	0.950984	1	1	0.955969	1	1	0.00361282	0	0	0.986805	1	0.00213741	0	0.051806	0	0.00457174	0
34	34	21	27	34	high_non-spec_34321	0	QAVVTQEPSFSVSPGGTVTLTCGLSSASVSPSYYPSWYQQTPGQAPRTLIYSTNTRSSGVPDRFSGSILGNKAALTITRAQADDESVYYCMLYMGNGISVFGGGTQLTVL	QVQLQESGPGLVKPSETLSLTCSVSGYSISLGYYWGWIRRPPGKGLEWIGSISYSGSTYYNPSLQRRVTISLDTSKNQFSLKLSSVTAADTAVYYCANLITGVYWYFDLWGRGTLVTVSS	ANLITGVYWYFDL	0.797355	1	1	0.970145	1	1	0.977956	1	1	0.9191	1	1	0.588344	1	0	0.992114	1	0.247725	0	0.254276	0	0.756007	1
39	39	3	6	39	high_non-spec_34322	0	EIVLTQSPGTLSLSPGERATLSCRASQSVSNNYLAWYQQKPGQAPRLLIYGTSNRATGIPDRFSGSGSGTDFTLTISRLEPEDFAVYHCQQYGNSPYTFGQGTKLEIK	QVQLQQSGPGLVKPSQTLSLTCAISGDSVSSNSGAWNWIRQSPSRGLEWLGRTYNRARWYYDYAVSVKSRITINPDTSKNQFSLQLNSVTPEDTAMYYCGRARESRYFDLWGRGTLVTVSS	GRARESRYFDL	0.460494	0	0	0.00163895	0	0	0.102174	0	0	0.0940851	0	0	0.0431149	0	0	0.981733	1	0.329351	0	0.326093	0	0.588787	1
698	736	4	12	758	high_non-spec_34323	0	QPVLTQSPSVSVSPGHVTTISCSGPSLENRYISWYQQKPPQSPLLVLFEDVRRPSGIPERFSGSRSGNTATLTVTGTQPVDEAYYYCQSWDNRAVVFGGGTKLTVL	QVKLQQSGPRLVKPSQTLSLTCAISGDSVSSNIAAWNWIRQSPSRGLEWLGRTYYRSKWYYDYAVSVKTRIVFSPDTSKNQFSLQLNSVTPEDTAVYYCVRRAHNSVSNWFDPWGQGTLVTVSS	VRRAHNSVSNWFDP	0.00108225	0	0	0.00145024	0	0	0.145404	0	0	0.0419178	0	0	0.00493932	0	0	0.97273	1	0.00890155	0	0.130062	0	0.00465626	0
2904	3160	3	6	3335	high_non-spec_34324	0	DIRLTQSPSSLSASVGDRVTFTCRASQSISSYLNWFQQKPGKAPRLLIYSASSLHNGVPSRFSGRGSGTDFTLTISSLQPEDFATYYCQQSYSTPFTFGPGTKVDIK	QVQLQQSGPGLVKPSQTLSLTCAISGDSVSSNSAGWSWIRQSPSRGLEWLGRTYYRSKWYNDYAVSVKSRITINPDTSKNQFSLQPNSVTPEDTAVYYCARARIYDFWSGYYLFDYWGQGTLITVSS	ARARIYDFWSGYYLFDY	0.00128891	0	0	0.00116794	0	0	0.123806	0	0	0.00233564	0	0	0.0144921	0	0	0.688906	1	0.0545138	0	0.226209	0	0.00379577	0
24	24	4	21	24	high_non-spec_34325	0	QAVVTQEPSLTVSPGGTVTLTCGSSTGTVTSSHNPYWFQQKPGQAPRTLIYGTNNKQSWTPARFSGSLLGGKAALTLSGAQPEDEADYYCLLSYRGVGAVFGGGTQLTVL	QVQLQQSGPGLVKPSQTLSLTCAISGDSVSSNSDAWYWIRQSPSRGLEWLGRTYYRSKWYNDYAIFVKSRMTFNPDTTKNQFSLHLNSVTPEDTAVYYCAREVDPNNWYFDLWGRGTLVTVSS	AREVDPNNWYFDL	0.0121776	0	0	0.0276321	0	0	0.907309	1	1	0.894512	1	1	0.0560677	0	0	0.997021	1	0.0768055	0	0.256115	0	0.331704	0
34	34	10	27	34	high_non-spec_34326	0	EIVLTQFPGTLSLSPGERATLSCRASQSVTNNYLAWYQQKPGQAPRLLIYGASNRATGIPDRFSGSGSGTDFTLTISRLEPEDFAVYYCQQSGSQTFGHGTKVEIK	QVQESGPGLVKPSETLSLTCTVSGASISAYYWSWIRQPPGKGLEWIGYIYYRGSANYNPSLKSRATISLDTSKNHFSLKLSSVTAADTAVYYCANLITGVYWYFDLWGRGTLVTVSS	ANLITGVYWYFDL	0.050159	0	0	0.00242037	0	0	0.0952952	0	0	0.12117	0	0	0.832148	1	1	0.953687	1	0.0196358	0	0.161516	0	0.0551637	0
16	16	4	15	16	high_non-spec_34327	0	QSALIQPASVSGSPGQSITIPCTGTRSGVGYYNYVSWYQQHPGKAPQLMIYDVNKRPSGVSDRFSGSKSGNTASLTISGLQAEDEADYSCCSYAGNFKLIFGGGTKLTVL	QVQLQQSGPGLVKPSQTLSLTCAISGDSVSSNSDAWNWIRQSPSRGFEWLGRTYYRSQWYTDYAVSMKSRITINPDTSKNQISLRLSSVTPEDTAVYYCARAGVVTHISGFFYYYYGMDVWGQGTTVTVSS	ARAGVVTHISGFFYYYYGMDV	0.00179972	0	0	0.0118285	0	0	0.0361961	0	0	0.00185812	0	0	0.00437136	0	0	0.982421	1	0.0115394	0	0.201734	0	0.00109656	0
414	426	3	6	3336	high_non-spec_34328	0	EIVMTQSPGTLSLARGERATLSCRASQSVSSCLAWYQQKPGQAPRLFVFHTSYRATGIPDRFSGSGSGTDFTLTISRLEPEDFAVYYCQQYGGSPPITFGQGTRLEIK	QVQLQQSGPGLVKPSQTLSLTCAISGDSVSSNSAGWNWIRQSPSRGLEWLGRTYYRSKWYYDYAISLKSRITINPDTSKNQFSLQLNSVTPEDTAVYYCARGGLVRGIDHWFDPWGQGTLVTVSS	ARGGLVRGIDHWFDP	0.00417507	0	0	0.00204363	0	0	0.0898749	0	0	0.0675817	0	0	0.00447359	0	0	0.963016	1	0.0568236	0	0.22209	0	0.0251157	0
44	44	3	6	44	high_non-spec_34329	0	EATLTQSPGTLSLSPGERATLSCRASLSVSSDYLAWYQHKPGQAPRLLIYGASTRATGIPDRFSGSGSGTDFTLTISRLEPEDFAAYYCQHDGSPPFTFGPGTKVDIK	QVQLQQSGPGLVTPSQTLSLTCAISGDSVSSNSAVWNWIRQSPSRGLEWLGRTYFRSKWYNDYAVSVKGRITINPDTSKNQFSLQLNSVTPEDTAVYYCGRGVSNIQHWGQGTLVTVSS	GRGVSNIQH	0.017013	0	0	0.00816985	0	0	0.139941	0	0	0.769068	1	0	0.712899	1	0	0.97004	1	0.210534	0	0.30601	0	0.00377425	0
16	16	4	15	16	high_non-spec_34330	0	ETTLTQSPAFMSATPGDKVNISCKASQDIDGDMNWYQQKPGEAAIFIIQETPTLVPGIPPRFSGSGYGADFTLTINNMESEDAAYYFCLQHDNFPLFGQGTKVEIK	QVQLQQSGPGLVKPSQTLSLTCAISGDSVSSNSDAWNWIRQSPSRGFEWLGRTYYRSQWYTDYAVSMKSRITINPDTSKNQISLRLSSVTPEDTAVYYCARAGVVTHISGFFYYYYGMDVWGQGTTVTVSS	ARAGVVTHISGFFYYYYGMDV	0.0117013	0	0	0.922959	1	1	0.964191	1	1	0.98356	1	1	0.930706	1	1	0.950889	1	0.312947	0	0.471758	0	0.016928	0
1293	1381	361	790	1433	high_non-spec_34331	0	EIVLTQSPVTLSLSPGERATLSCRASQSVSNSYLAWYQQKPGQAPRLLIYSASTRATGIPDGFSGSGSGTDFTLTISRLEPEDFAVYYCQQYGVPITFGPGTKVDIK	QVQLVQSGAELKKPGSSVKVSCKASGGTFRGHAINWVRQAPGQGLEWMGRIIPMYGNINYAQRFKGRVTITADKSTNTADMELSSLRADDTAVYYCARQRNVLVNVYFDLWGRGILVTVSS	ARQRNVLVNVYFDL	0.00119508	0	0	0.0013633	0	0	0.126405	0	0	0.00212636	0	0	0.034993	0	0	0.916298	1	0.00226245	0	0.0926957	0	0.00116241	0
221	224	5	7	225	high_non-spec_34332	0	QPVLTQSASVSGSPGQSITISCTGTSSDVGSYNLVSWYQQHPGKAPKLLIYEGSKRPSGVPDRFSGSKSGTSASLAISGLRSEDGADYYCATRDGSLNAWVFGGGTKLTVL	QVQLVESEGGVVQPGRSLRLSCAASGFTFSSYGMHWVRQAPGKGLEWVAVIWYGGTKKYYVDSVKGRFTISRDDSKNTLYLQMNSLRAEDTVVYYCAGAAAEGWFDPWGQGTLVTVSS	AGAAAEGWFDP	0.00231091	0	0	0.00441988	0	0	0.990009	1	1	0.00362394	0	0	0.996535	1	1	0.997144	1	0.24976	0	0.339729	0	0.00444233	0
313	319	3	4	321	high_non-spec_34333	0	QSVLIQPPSASGSPGQSVTISCTGTSSDVGGYNYVSWYQQHPGKAPKLMIYQVTERPSGVPDRFSGSKSDSTASLTVSRLQAEDEADYYCSSYAGSDSVIFGGGTKLTVL	QVQLQQSGPGLVKPSQTLSLTCAISGDSVSRNSAAWNWIRQSPSRGLEWLGRIYYRSKWYNDYAVSVKSRITINPDTSKNQFSLQLNSVTPEDTAVYYCARAGRIAAGPSVYFDLWGRGTLVTVSS	ARAGRIAAGPSVYFDL	0.00623902	0	0	0.656901	1	1	0.059917	0	0	0.0109538	0	0	0.00628157	0	0	0.983484	1	0.0234101	0	0.167065	0	0.00110605	0
110	1621	3	6	1688	high_non-spec_34334	0	QSVLTQPASVSGSPGQSITISCTGTSSDVGSYNLVSWYQQHPGKAPKLMIYEASKRPSGVSNRFSGSTSDNMASLTISGVQADDEADYYCCSFGSSAVVGGGTQLTVL	QVQLQQSGPGLVKPSQTLSLTCAISGDSVSSNSDAWNWIRQSPSRGFEWLGRTYYRSQWYTDYAVSMKSRITINPDTSKNQFSLQLNSVTPEDTAVYYCARVGYCSSNRCRNWFDPWGQGTLVTVSS	ARVGYCSSNRCRNWFDP	0.297959	0	0	0.0155951	0	0	0.526454	1	0	0.518028	1	0	0.127536	0	0	0.763437	1	0.212695	0	0.413192	0	0.00597883	0
2695	2930	4	6	3091	high_non-spec_34335	0	DIRVTQSPSSVSALVGDRVTFTCRASQGISYWLAWYQQRPGKAPKLLIAGASSLQNGVPSRFSGSGSGTDFTLTISRLEPEDFAVYYCQLYGSSPLFTFGPGTKVDIK	QVQLQQSGPGLVKPSQTLSLTCAISGDSVSSISAAWNWIRQSPSRGLEWLGRTYFRSKWFNDYAVSVKSRITINPDTSKNQFSLQLTSVIPEDTGVYYCARGKYSGWPNGYWGQGTLVTVSS	ARGKYSGWPNGY	0.0010992	0	0	0.00119835	0	0	0.00173027	0	0	0.00155739	0	0	0.0268454	0	0	0.677013	1	0.00308865	0	0.0980145	0	0.000367002	0
16	16	37	15	16	high_non-spec_34336	0	QSALIQPASVSGSPGQSITISCTGTSSDVGSYYLVSWYQQHPGKAPKLIIHEVNKRPSGVSYRFSGSKSGNTASLTISGLQAEDEADYYCCSYAGSRRALFGGGTQLTVL	QVKLQQSGPGLVEPSQTLSLTCAISGDSVSSNSDAWNWIRQSPSRGFEWLGRTYYRSQWYTDYAVSMKSRITINPDTSKNQISLRLSSVTPEDTAVYYCARAGVVTHISGFFYYYYGMDVWGQGTTVTVSS	ARAGVVTHISGFFYYYYGMDV	0.00232617	0	0	0.00263874	0	0	0.46531	0	0	0.00244193	0	0	0.0162392	0	0	0.975427	1	0.00572502	0	0.159982	0	0.000980456	0
1503	1612	3	6	1678	high_non-spec_34337	0	QPVLTQSPSVSVSPGHVTTISCSGPSLENRYISWYQQKPPQSPLLVLFEDVRRPSGIPERFSGSRSGNTATLTVTGTQPVDEAYYYCQSWDNRAVVFGGGTKLTVL	QVQLQQSGPGLVKPSQTLSLTCAISGDSVSSNSAAWSWIRQSPSRGLEWLGRTYYWSKWYNDYAVSVKSRIIINPDTSKNQFSPQLNSVTPEDTATYYCARDGTMVRGVSWFDPWGQGTLVTVSS	ARDGTMVRGVSWFDP	0.0105303	0	0	0.00307655	0	0	0.711239	1	0	0.937666	1	1	0.00999501	0	0	0.973975	1	0.224783	0	0.347301	0	0.0599026	0
16	16	4	15	16	high_non-spec_34338	0	QPVLTQSASVSRSPGQSITISCTGTSRDVGDSNSVAWFQQHPGKAPKLIIYDVTYRPSGVSNRFSGSKSGNTASLTISGLQAEDDADYYCGSYTSNSIWVFGGRTKVTVL	QVQLQQSGPGLVKPSQTLSLTCAISGDSVSSNSDAWNWIRQSPSRGFEWLGRTYYRSQWYTDYAVSMKSRITINPDTSKNQISLRLSSVTPEDTAVYYCARAGVVTHISGFFYYYYGMDVWGRGTLVTVSS	ARAGVVTHISGFFYYYYGMDV	0.00280436	0	0	0.00322493	0	0	0.8014	1	0	0.0134235	0	0	0.0324306	0	0	0.963848	1	0.30147	0	0.425952	0	0.000821739	0
64	65	3	6	65	high_non-spec_34339	0	EIVLTQSPGTLSVSPGEGATLSCRTSQSITRNYLAWYQHKPGQAPRLLVHGASRRAAGIPDRFSGSGSGTDFTLTISRLEPDDFAVFYCQQYGTPPFTFGPGTKVDIK	QVQLQQSGPGLVKPSQTLSLTCAISGDSVSSNSAAWTWIRQSPSRGLEWLGRTYYRSKWYTDYAVSVKSRITINPDTSKNQFSLQLNSVTPEDTAVYYCASSNGWQQSHWYFDLWGRGTLVTVSS	ASSNGWQQSHWYFDL	0.00184031	0	0	0.0011688	0	0	0.0187003	0	0	0.0703702	0	0	0.0582295	0	0	0.969435	1	0.0249469	0	0.185208	0	0.0180269	0
16	16	37	15	16	high_non-spec_34340	0	QSALIQPASVSGSPGQSITISCTGTSSDVGSYYLVSWYQQHPGKAPKLIIHEVNKRPSGVSYRFSGSKSGNTASLTISGLQAEDEADYYCCSYAGSRRALFGGGTQLTVL	QVQLQQSGPGLVKPSQTLSLTCAISGDSVSSNSDAWNWIRQSPSRGFEWMGRTYYRSQWYTDYAVSMKSRITINPDTSKNQISLRLSSVTPEDTAVYYCARAGVVTHISGFFYYYYGMDVWGQGTTVTVSS	ARAGVVTHISGFFYYYYGMDV	0.00151247	0	0	0.0034738	0	0	0.228454	0	0	0.00182454	0	0	0.00732276	0	0	0.970709	1	0.00459003	0	0.113304	0	0.000416937	0
1600	1716	4	224	1785	high_non-spec_34341	0	EIVLTQSPGTLSLSPGERVTLSCRASQSISRGYLAWFQQKPDQTPRLLIYGASSRATGIPDRFSGSGSGTDFTLTISRLEPEDFAVYYCQQYGSSPKTFGQGTKVEIK	QVQLQQSGPGLVKPSQTLSLTCAISGDSVSSNSDAWNWIRQSPSRGLEWLGRTYYRSKWYIEYTMSVKSRIIITPDTSKNQVSLQLNSVTPEDTAVYYCASGWAFHILGQGTMVTVSS	ASGWAFHI	0.00137534	0	0	0.00123132	0	0	0.35504	0	0	0.0142812	0	0	0.0731734	0	0	0.893303	1	0.00432949	0	0.113438	0	0.000794446	0
20	20	13	18	20	high_non-spec_34342	0	DIQVTQSPSSLSASVGDRVTITCRASQSISNYLNWYQLKPGKAPNLLIYAASSLQSGVPSRFSGSGSGTNFTLTISSLQREDFAGYSCQQSYSTPITFGQGTRLEIK	QVQLQESGPGLVKPSETPSLSCSVSGASIRSFYWSWVRQVPGKGLEWIGYMFHSGSSNYNPSLKSRVSISVDTSKSQFSLSLSSVTTADTAVYYCARQRASTTFDSWGQGTLIIVSS	ARQRASTTFDS	0.00171637	0	0	0.00472137	0	0	0.532035	1	0	0.0200568	0	0	0.546554	1	0	0.813055	1	0.0489044	0	0.257216	0	0.0818705	0
85	86	38	375	663	high_non-spec_34343	0	DIQVTQSPSSVSASVGDRVTITCRASQGIRGWLAWYQQKPGKAPKLLIYGASSLQSGVPSRFSGSGSGTDFTLTISSLQPEDFATYYCQQYHTFPITFGQGTRLEIK	QITLKESGPTLVKPTQALTLTCTLSGFSLTTPGTGVGWVRQSPGKALEWLALTHWDNKQNYRASLRSRLNIAAETSKNQVLLTVTDMRPVDTATYYCVRCYQLLWFGESYWFFDLWGRGTLVTVSS	VRCYQLLWFGESYWFFDL	0.00163429	0	0	0.00142075	0	0	0.396795	0	0	0.0161084	0	0	0.106182	0	0	0.95391	1	0.0205102	0	0.182996	0	0.00520807	0
34	34	10	27	34	high_non-spec_34344	0	QSALTQPASVSGSPAQSITISCTGTSSDVGAYNYVSWYQQHPGKAPKLMIYEVSKRPSGFSNRFSGSKSGNTASLTISGLQAEDEADYYCSSYTSSSTLVFGGGTKLTVL	QVQESGPGLVKPSETLSLTCTVSGASISAYYWSWIRQPPGKGLEWIGYIYYRGSANYNPSLKSRATISLDTSKNHFSLKLSSVTAADTAVYYCANLITGVYWYFDLWGRGTLVTVSS	ANLITGVYWYFDL	0.0015434	0	0	0.00301957	0	0	0.40814	0	0	0.136614	0	0	0.491626	0	0	0.98366	1	0.00871948	0	0.125645	0	0.014387	0
44	44	3	6	44	high_non-spec_34345	0	DIRVTQSPSSLSASVGDRVTISCRASQPIGRYLNWYQRSPGRAPTLLIYAASIVQTGVPSRFSGSGSGTGFTLTINNLQPEDFATYYCQQSHTPPFSFGPGTKVDIK	QVQLQQSGPGLVKPSQTLSLTCAISGDSVSSNSVAWIWIRQSPSRGLEWLGRTYFRSKWYNDYAVSVKGRITINPDTSKNQFSLQLNSVTPEDTAVYYCGRGVSNIQHWGQGTLVTVSS	GRGVSNIQH	0.0010588	0	0	0.00142174	0	0	0.00366723	0	0	0.00409691	0	0	0.120749	0	0	0.960114	1	0.0101028	0	0.136432	0	0.00079859	0
275	279	4	21	281	high_non-spec_34346	0	EIVLTQSPGTLSLSPGERATLSCRASLSVSSSYLAWYQQKPGQAPRLLIYGASSRATGIPDRFSGSGSGTDFTLTINRLEPEDFAVYYCQQYGSSPWTFGQGTKVEIK	QVQLQQSGPGLVKPSQTLSLTCAISADSVSSNSAAWNWIRQSPSRGLEWLGRTYYRSRWISDYALSVKGRISINPDTSKNHISLQLSSVTSEDTAVYYCARWDHAYAYFDLWGRGTLVTVSS	ARWDHAYAYFDL	0.942798	1	1	0.00173035	0	0	0.0304683	0	0	0.0255669	0	0	0.10389	0	0	0.952465	1	0.6318	1	0.392201	0	0.901506	1
16	16	4	15	16	high_non-spec_34347	0	QSALIQPASVSGSPGQSITISCTGTSSDVGRYNLVSWYQQRPGKAPKLIIHEVNKRPSGVSNRLSGFKSGNTASLTISGLQAEDEADYYCCSYASSRYAVFGGGTQLTVL	QVQLQQSGPGLVKPSQTLSLTCAISGDSVSSNSDAWNWIRQSPSRGFEWLGRTYYRSQWYTDYAVSMKSRITINPDTSKNQISLRLSSVTPEDTAVYYCARAGVVTHISGFFYYYYGMDVWGQGTTVTVSS	ARAGVVTHISGFFYYYYGMDV	0.00118532	0	0	0.00335689	0	0	0.0350388	0	0	0.00165318	0	0	0.00898572	0	0	0.976847	1	0.000543179	0	0.0768863	0	0.000295123	0
2681	2913	3	6	3072	high_non-spec_34348	0	DIRVTQSPSSVSASVGDRVTITCRASQGIGSWLAWYQQKPGKAPKLLIYSASTLQGGVPSRFSGSGSGTDFTLTISSLQPEDFATYYCQQIDSIPRTFDQGTKVEIK	QVQLQQSGPGLVKPSQTLSLTCAISGDSVSSITAAWNWLRQSPSRGLEWLGRTYHRSKWYYDYAVSVKSRITVNPDTSKNQFSLHLNSVTPEDTAVYYCARGSSWSYDGVYYWGQGTLVTVSS	ARGSSWSYDGVYY	0.00114503	0	0	0.00130178	0	0	0.00433605	0	0	0.00412464	0	0	0.0310007	0	0	0.936021	1	0.00308488	0	0.0852304	0	0.000220175	0
1769	1909	346	1065	3103	high_non-spec_34349	0	QSVLILPASVSGSPGQSITISCTGTTNDVGTYTFVSWYQQHPGKAPKLMIYGVSKRPSGVSSRFSGSKSGNTASLTISGLQAEDEADYYCCSYAGSRRALFGGGTQLTVL	QVQLQQWGAGLLKPSETLTLTCAIHGGSFSDYYWSWIRQPPGKGLEWIGDINHSGSTNYNSSLEGRLTISVDTSKNQFSLKLSSVTAADTAVYYCARWLKVYYFFRRDVWFDPWGQGTLVTVSS	ARWLKVYYFFRRDVWFDP	0.00110742	0	0	0.00273918	0	0	0.178017	0	0	0.0127717	0	0	0.00254676	0	0	0.0107414	0	0.00608844	0	0.192078	0	0.00067844	0
788	831	4	124	201	high_non-spec_34350	0	QSVVTQEPSLSVSPGGTVTLTCGLASGSASSGFFPSWYKQTPGQAPRALIYNTKSRAAGVPDRFSGSILVNKAALTITGAQADDESYYYRGLYLGNGISVFGGGTQLTVL	QVQLQQSGPGLVKPSQTLSLTCAISGDSVTSNSAAWNWIRQSPSRGLEWLGRTYYRSKWFSDFAVSVRSRISFNPDTSKNLFSLQLYSVTPEDTAVYYYAREVNPSNWYFDVWGRGTLVTVSS	AREVNPSNWYFDV	0.00824605	0	0	0.0104306	0	0	0.0605297	0	0	0.815065	1	0	0.456423	0	0	0.995907	1	0.298721	0	0.416077	0	0.633103	1
46	46	24	33	46	high_non-spec_34351	0	QSALIQPASVSGSPGQSITISCTGTSSDVGSYYLVSWYQQHPGKAPKLIIHEVNKRPSGVSYRFSGSKSGNTASLTISGLQAEDEAYYYCCSYAGSRRALFGGGTQLTVL	QVQLVQSGAEVKKPGASVKVSCKASGYTFTRYYFHWVRQAPGQGLEWMGLINPTGGTASYAQKFQGRVTLTRHTSTRTVYMELRSLRSEDTAVYYCARELVDVDDGSGLHAFDIWGQGTMVTVSS	ARELVDVDDGSGLHAFDI	0.00124344	0	0	0.00164793	0	0	0.50036	1	0	0.00284306	0	0	0.882877	1	1	0.994241	1	0.00600603	0	0.077533	0	0.0292523	0
107	108	1	70	108	high_non-spec_34352	0	QSALIQPASVSGSPGQSITISCTGTSSDVGSYYLVSWYQQHPGKAPKLIIHEVNKRPSGVSYRFSGSKSGNTASLTISGLQAEDEADYYCCSYAGSRRALFGGGTQLTVL	QVQLVESEAEVKKPGSSVKVSCKASGGTFSYAISWVRQAPGQGLEWMGRIIPVIGLANYAQKFQDRVTITADKYTSTAYMEVSSLRSEDTAVYYCARALSELVPAAIRSRGRDWYFDLWGRGTRVTVSS	ARALSELVPAAIRSRGRDWYFDL	0.00116371	0	0	0.00112995	0	0	0.230037	0	0	0.00106656	0	0	0.0106563	0	0	0.957104	1	0.00234884	0	0.0867318	0	0.000400521	0
5	5	3	5	5	high_non-spec_34353	0	QSVLTQPASVSGSPGQSITISCTGTNSDVGSYNLVSWYQQHPGKAPKLMIYEVTKRPSGVSNRFSGSKSGNAASLTISGLQAEDEADYYCCSYAGSSTLVFGGGTKLTVL	QVQLQQSGPGLVKPSQTLSLTCAISGDSVSTNTAAWNWIRQSPSRGLEWLGRTYYRAKWYHDYEGSVKTRITINPDTSKNQFSLQLRSVTPEDTAVYYCVRVGGSWTSYYWDWGQGTLVTVSS	VRVGGSWTSYYWD	0.0227	0	0	0.00157053	0	0	0.0196384	0	0	0.0260913	0	0	0.0287093	0	0	0.992145	1	0.00939333	0	0.148536	0	0.0130871	0
1502	1611	3	5	1677	high_non-spec_34354	0	EIVMTQSPGTLSLSPGERATLSCRASLSVSSSYLAWYQQKPGQAPRLLIYGASSRATGIPDRFSGSGSGTDFTLTINRLEPEDFAVYYCQQYGSSPWTFGQGTKVEIK	QVQLQQSGPGLVKPSQTLSLTCAISGDSVSSYSAAWNWIRQSPSRGLEWLGRTYYRSKWYNDYAVSVKSRTTINPDTSKNQFSLQLNSVTPEDTAVYYCARGTTDVRPLGQGTLVTVSS	ARGTTDVRP	0.00356941	0	0	0.0038606	0	0	0.151913	0	0	0.249171	0	0	0.206225	0	0	0.944925	1	0.0917904	0	0.29806	0	0.00599791	0
37	37	20	29	37	high_non-spec_34355	0	QSALTQPASVSGSPAQSITISCTGTSSDVGAYNYVSWYQQHPGKAPKLMIYDVSNRPSGVSNRFSGSKSGNTASLTISGLQAEDEADYYCSSYSRLVDVSVRRRTKLTVL	QVQLQESGPGLVKPSETLSLTCTVSGGSFSSYYWSWIRQPPGKGLEWIAYIFHSGSSGNTNYNLSLRSRVSISVDTSKNQFSLRVNSVTAADTAVYYCARHRIAAAPFDSWGPGTLVTVSS	ARHRIAAAPFDS	0.00111358	0	0	0.00264631	0	0	0.103448	0	0	0.0238294	0	0	0.00248513	0	0	0.978671	1	0.114976	0	0.289896	0	0.000412567	0
16	16	4	15	16	high_non-spec_34356	0	QSALIQPASVSGSPGQSITISCTGTSSDVGSYYLVSWYQQHPGKAPKLIIHEVNKRPSGVSYRFSGSKSGNTASLTISGLQAEDEADYYCCSYAGSRRALFGGGTQLTVL	QVQLQQSGPGLVKPSQTLSLTCAISGDSVSSNIPAWTWIRQSPSRGLEWLGRTYYRSKWHNDYAVSMKSRITINPDTSKNQISLRLSSVTPEDTAVYYCARAGVVTHISGFFYYYYGMDVWGQGTTVTVSS	ARAGVVTHISGFFYYYYGMDV	0.0011805	0	0	0.00168429	0	0	0.0511138	0	0	0.000897461	0	0	0.00374352	0	0	0.974762	1	0.000257371	0	0.0594684	0	0.000398042	0
20	20	214	412	20	high_non-spec_34357	0	EIVLTQSPDTLSLSPGERATLSCRASQSVRSNYLAWYQQIPGQAPRLLIYGASNRAIGIPNRFSASGSGTDFTLTISRLAPEDFAVYYCQQYGRSPGYTFGQGTKLEIK	QVQLQQSGPGLVKPSHTLSLTCVVSGDSVSSSSAAWHWIRQSPSRGLEWLGRTFYRSKWYYEYTLSVKSRLTINPDTSKNQFSLSLSSVTTADTAVYYCARQRASTTFDSWGQGTLIIVSS	ARQRASTTFDS	0.00110114	0	0	0.00123392	0	0	0.0449633	0	0	0.00301898	0	0	0.0104919	0	0	0.952441	1	0.000566835	0	0.0613431	0	0.00158317	0
1150	3161	74	1714	3337	high_non-spec_34358	0	QPGLTQSPSVSGSPGQSVTISCTGTGRDIGTYDRVSWYQQPPGTAPKLMLFDVNKRPSGVPDRFSGSKSGNRASLTISGLQAEDEADYYCTSYTSSTTLIFGGGTKVTVL	QVQLVQSGAAVKKPGASVKVFCRASGYIFTNYPMHWVRQAPGQRLEWMGWINAGNGITRYSQKFQGRVTITRDTSASIAYMDLSSLISEDTATYYCARGEAAAGKHFQHWGLGTLVTVSS	ARGEAAAGKHFQH	0.00117186	0	0	0.00231994	0	0	0.787184	1	0	0.00560379	0	0	0.757919	1	1	0.991717	1	0.00365975	0	0.0800022	0	0.00237543	0
105	106	3	6	106	high_non-spec_34359	0	QSALIQPASVSASPAQSITISCSGTSDFVGTYDLVSWYQQHPGKAPKLILYEGLKRPSGVSNRFSGSTSDNMASLTISGVQADDEADYYCCSYAGSRRALFGGGTQLTVL	QVQLQQSGPGLVKPSQTLSLTCAISGDSVSSNSAAWNWIRQSPSRGLEWLGRTYYRSKWYNDYAVSVKSRITINPDTSKNQFPLLLDSVTPEDTAVYYCARGAVLIPSLLWFDPWGQGTLVTVSS	ARGAVLIPSLLWFDP	0.00246769	0	0	0.0070094	0	0	0.46672	0	0	0.566398	1	0	0.575672	1	0	0.990156	1	0.103095	0	0.336343	0	0.0180579	0
64	65	3	6	65	high_non-spec_34360	0	DIRLTQSPSSLSASVGDRVTFTCRASQSISSYLNWFQQKPGKAPRLLIYSASSLHNGVPSRFSGRGSGTDFTLTISSLQPEDFATYYCQQSYSTPFTFGPGTKVDIK	QVQLQQSGPGLVKPSQTLSLTCAISGDSVSSNSAAWTWIRQSPSRGLEWLGRTYYRSKWYTDYAVSVKSRITINPDTSRNQFSLQLNSVTPEGTAVYYCASSNGWQQSHWYFDLWGRGTLVTVSS	ASSNGWQQSHWYFDL	0.00137155	0	0	0.00126246	0	0	0.00729763	0	0	0.00416118	0	0	0.0165941	0	0	0.82667	1	0.057801	0	0.186681	0	0.0053546	0
278	282	3	4	284	high_non-spec_34361	0	EIVLTQSPATLSLSPGERATLSCRASQSVSSYLAWYQQKPGQAPRLLIYDASNRATGIPARFSGSGSGTDFTLTISSLEPEDFAVYYCQQRGSWPPITFGQGTRLEIK	QVQLQQSGPGLVKPSQTLSLTCAISGDSVSSNSAAWNWIRQSPSRGLEWLGRTYYRSKWYNDYAAVSVKSRITINPDTSKNQFSLQLNSVTPEDTAVYYCARGIAAAGTRYFNLWGRGTLVTVSS	ARGIAAAGTRYFNL	0.00155214	0	0	0.00196468	0	0	0.00380938	0	0	0.00408778	0	0	0.083944	0	0	0.956585	1	0.0210081	0	0.192474	0	0.0042241	0
420	432	3	6	438	high_non-spec_34362	0	DIRVTQSPSSLSASVGDRVTITCRASQSLNNNLNWYQQKPGKAPKLLIYGASSRATGIPDRFSGSGSGTDFTLTISRLEPEDFAVYYCQHYGSSPPITFGQGTRLEIK	QVQLQQSGPGLVKPSQTLSLTCAISGDSVSSNSDAWNWIRQSPSRGFEWLGRTYYRSQWYTDYAVSMKSRITINPDTSKNQISLRLSSVTPEDTAVYYCARASGWYSYFDSWGQGTLVTVSS	ARASGWYSYFDS	0.415495	0	0	0.00195351	0	0	0.0957986	0	0	0.0585759	0	0	0.0212985	0	0	0.968307	1	0.27695	0	0.372366	0	0.0888127	0
9	9	6	8	9	high_non-spec_34363	0	DICVTQSPSSFSASTGDRVTITCRASQGISSYLAWYQQKPGKAPKLLIYAASTLQSGVPSRFSGSGSGTDFTLTISCLQSEDFATYYCQQFKQYPITFGQGTRLEIK	QVQLQESGPGLLKPSETLSLTCTVSGGFISPYHWSWIRQPPGRGLEWIGYIHYTGSTNYSPPLKSRVTTSVDTSKNQFSLKLRSLTAADTAVYYCARYRVGSPVWGSHRESWYFDLWGRGTLVTVSS	ARYRVGSPVWGSHRESWYFDL	0.00102381	0	0	0.00119273	0	0	0.0561466	0	0	0.000984305	0	0	0.00292665	0	0	0.230153	0	0.00788278	0	0.166101	0	0.0620048	0
2905	3162	1	1	3338	high_non-spec_34364	0	DIRVTQSPSSLSASVGDRVTITCRASQGFSNYLAWFQQKPGKVPKLLIYAASTLQSGVPSRFSGSGSGTDFTLTISSLQPEDVATYYCQNYNSAPRTFGQGTRLEIK	QVQLVESEAEVKKPGSSVKVSCKASGGTFSSYAISWVRQAPGQGLEWMGGIIPIFGTANYAQKFQGRVTITADESTSTAYMELSSLRSEDTAVYYCARLGQLASRVDYWGQGTLVTVSS	ARLGQLASRVDY	0.00330734	0	0	0.00133739	0	0	0.6943	1	0	0.318236	0	0	0.217578	0	0	0.864232	1	0.090284	0	0.318289	0	0.00607478	0
1206	1286	3	5	1332	high_non-spec_34365	0	DIRVTQSPSSLSASVGDRITITCRASQTINSYLNWYQQKPGTAPNLLIYAASSLQSGVPSRFSGSGSATDFTLTISSLQPEDFATYYCQQSYTTPGTFAQGTKVEIK	QVQLQQSGPGLVKPSQTLSLTCAISGDSVSSNSAAWNWIRQSLSRGLEWLGRTYYRSKWYNDYAVSVKSRITINPDTSKNQFSLQLNSVTPEDTAVYYCARDLGSGAVAGTFGASTLGYWGQGTLVTVSS	ARDLGSGAVAGTFGASTLGY	0.00204298	0	0	0.0127207	0	0	0.904029	1	1	0.287549	0	0	0.70879	1	0	0.911188	1	0.356999	0	0.432842	0	0.554151	1
18	18	3	5	18	high_non-spec_34366	0	EIVLTQSPGTLSLSPGERATLSCRASQSMSSNYLAWYQQKPGQAPRLLIYGASGRATGIPDRFRGSGSGTDFTLTTTRLEPEDFAVYYCQQYGSSRTFGQGTKVEIK	QVQLQQSGPGLVKPSQTLSLTCDISGDSVSSNSAAWNWIRQSPSRGLEWLGRTYYGSKWYNDYAVSVKSRITINPDTSKNQFSLQLNSVTPEDTAVYYCARTYARSYWYFDLWGRGTLVTVSS	ARTYARSYWYFDL	0.00122058	0	0	0.00256262	0	0	0.0125194	0	0	0.00365146	0	0	0.00454219	0	0	0.457174	0	0.0060964	0	0.128083	0	0.0993979	0
16	16	37	15	16	high_non-spec_34367	0	QSALIQPASVSGSPGQSITISCTGTSSDVGSYYLVSWYQQHPGKAPKLIIHEVNKRPSGVSYRFSGSKSGNTASLTISGLQAEDEADYYCCSYAGSRRALFGGGTQLTVL	QVQLQQSGPGLVKPSQTLSLTCAISGDSVSSNSDAWKWIRQSPSRGFEWLGRTYYRSQWYTDYAVSMKSRITINPDTSKNQISLRLSSVTPEDTAVYYCARAGVVTHISGFFYYYYGMDVWGQGTTVTVSS	ARAGVVTHISGFFYYYYGMDV	0.00144202	0	0	0.00324111	0	0	0.210138	0	0	0.00133253	0	0	0.00837446	0	0	0.967861	1	0.00454524	0	0.149137	0	0.000387547	0
143	144	3	6	144	high_non-spec_34368	0	EIVLTQSPGTLSLSPGERATLSCRASQSASNSYLAWYQQKPGQAPRLLIYGVSTRATGIPDRFSGSGSGTDFTLTISRLEPEDFAVYYCQQYGSSPLYTFGQGTKLEIK	QVQLQQSGPGLVKPSQTLALTCAISGDSVSSNSVAWNWIRQSPSRGLEWLGRTYYSSKWYNDYAVSVKSRITINPDTSKNQFSLQLKSVTPEDTAVYYCAIAKRGGYWYFDLWGRGTLVTVSS	AIAKRGGYWYFDL	0.255623	0	0	0.00204679	0	0	0.0145741	0	0	0.00321082	0	0	0.00244862	0	0	0.527261	1	0.0789205	0	0.223411	0	0.413285	0
13	13	3	12	1105	high_non-spec_34369	0	QSALTQPASVSGSPAQSITISCTGTSSDVGAYNYVSWYQQHPGKAPKLMIYDVSNRPSGVSNRFSGSKSGNTASLTISGLQAEDEADYYCSSYTSSSTWVFGGGTKLTVL	QVQLQQSGPGLVRPSQTLSLTCAISRDSVSSNSAAWNWIRQSPSRGLEWLGRTYYRSKWYNEYALSVKSRITINPDTSKNQFSLQLNSVTPDDTALYYCVRERGSSSLYNWFDPWGQGTLVIVSS	VRERGSSSLYNWFDP	0.0236677	0	0	0.0168289	0	0	0.500942	1	0	0.895626	1	1	0.014621	0	0	0.984757	1	0.0581765	0	0.226705	0	0.00448438	0
13	13	3	4	1105	high_non-spec_34370	0	QSALTQPPSASGSPGQSVTISCTGTSSDVGGYKYVSWYQQHPGKAPKLMIYEVNKRPSGVPDRFSGSKSGNTASLTVSGLQAEDEADYYCSSYTNSDKDVFGTGTKLTVL	QVQLQQSGPGLVKPSQTLSLTCAISGDSVSRKSAAWNWIRQSPSRGLEWLGRTYYRSKWYYDYAVSVKSRITINPDTSKNQFSLQLNSVTPDDTALYYCVRERGSSSLYNWFDPWGQGTLVIVSS	VRERGSSSLYNWFDP	0.00146793	0	0	0.00215915	0	0	0.131627	0	0	0.731399	1	0	0.0648804	0	0	0.988938	1	0.00244676	0	0.0967197	0	0.00741585	0
34	34	10	27	34	high_non-spec_34371	0	DIVVTQSPATLSLSPGERATLSCRASHSISISLAWYQQKPGQSPRLLIYDASTRATGIPARFSGSGSGTDFTLTINSLEPEDFAVYSCQQRNSWPITFGQGTRLEIK	QVQLQQSGPGLVKPSETLSLTCTVSGASISAYYWSWIRQPPGKGLEWIGYIYYRGSANYNPSLKSRATISLDTSKNHFSLKLSSVTAADTAVYYCANLITGVYWYFDLWGRGTLVTVSS	ANLITGVYWYFDL	0.00152635	0	0	0.00327368	0	0	0.304783	0	0	0.0075989	0	0	0.517642	1	0	0.958721	1	0.00667823	0	0.112096	0	0.0109823	0
81	82	4	42	82	high_non-spec_34372	0	QSALIQPASVSGSPGQSITISCTGTSSDVGSYDFVSWYQQHPGKVPKLIISEVSNRPSGVSNRFSGSKSGNTASLTISGLQTEDEADYYCSSYRSSGTTVFGGGTQLTVL	QVQLQQSGPGLVKPSQTLSLTCAISGDSVSSNSAAWNWIRQSPSRGLEWLGRTFYRSKWYNDYAVSVRSRITVNPDTSKNQFSLQLNSVTPDDTVVYVCARDGGDWGSAFDLWGQWTMVTVSS	ARDGGDWGSAFDL	0.0846901	0	0	0.970545	1	1	0.618962	1	0	0.897774	1	1	0.827632	1	1	0.99219	1	0.629669	1	0.52011	1	0.519092	1
1557	1672	1	1	1741	high_non-spec_34373	0	QSALTQPPSASGSPGQSVTISCTGTSSDVGGYNYVSWYQQQPGKAPKLMIYDVSNRPSGVSDRFSGSKSDNTASLTISGLQAEDEADYYCTSYSRRTTLGVFGGGTKLTVL	QVQLVQSGAEVRKPGSSVKVSCKAPGGTFRNYAISWVRQAPGQGLEWMGGIIIMFGTANYAQKFQGRVTITADESTRTAYMDLRSLRSEDTAVYYCARVGKWLQLPTYWGQGTLVTVSS	ARVGKWLQLPTY	0.00111008	0	0	0.00131754	0	0	0.788816	1	0	0.00211038	0	0	0.00322261	0	0	0.944604	1	0.000396123	0	0.0785373	0	0.000484457	0
172	174	62	106	174	high_non-spec_34374	0	QSALIQPASVSGSPGQSITISCTGTSSDVGSYYLVSWYQQHPGKAPKLIIHEVNKRPSGVSYRFSGSKSGNTASLTISGLQAEDEADYYCCSYAGSRRALFGGGTQLTVL	QVQESGPGLVKPSETLSLTCTVSGGSISSYVWNWIRQSPGKGLEWIGYVRYSGSTNYNPSLKSRVTVSVDTSKNQFSLKLTSVTPADTALYYCARIFYHGSGSYGAFDIWGQGTMVTVSS	ARIFYHGSGSYGAFDI	0.00115111	0	0	0.00197185	0	0	0.0325489	0	0	0.0396871	0	0	0.0450543	0	0	0.984027	1	0.00182874	0	0.100075	0	0.00126661	0
142	143	35	90	143	high_non-spec_34375	0	QSVLIQPASVSGSPGQSVTISCTGTSSDVGGYKYVSWFQQHPGKAPKLMIYDVSNRPSGVPGRFSGSKSGNTASLIISGLQTEDEADYYCNSYTSRNTFVFGTGTKLTVL	QVQLQQSGPGLVRPSQTLSLTCVISGDSVSSNIGAWNWIRQSPSRGLEWLGRTFYRSKWYNRYAESVRGRVAINPDTSKNQFSLQLNSVSPEDTAIYYCARGGSEGWPFDFWGQGTLVTVSS	ARGGSEGWPFDF	0.0221492	0	0	0.00159155	0	0	0.0178112	0	0	0.00308514	0	0	0.0974954	0	0	0.995361	1	0.0452335	0	0.255133	0	0.0415086	0
2684	2917	25	1551	3076	high_non-spec_34376	0	EIVMTQSPATLSVSPGDKATLSCRASQSVSSYLAWYQQKPGQAPRLLIYDASNRASGIPARFSGSGSGTDFTLTISSLEPEDFAVYYCQQRNNWPPTFGQGTRLEIK	QVQLQESGPGLVKPSQTLSLTCTVSGGSISSATNYWTWIRQHPGKGLERIGNIYYSGSTKYNPSLESRLGLSVDTSKNQFSLNLRSVTAADTAVYYCARELIARRPHIRWYFDLWGRGTLVTVSS	ARELIARRPHIRWYFDL	0.00211493	0	0	0.00162036	0	0	0.44152	0	0	0.00229333	0	0	0.0517462	0	0	0.0431869	0	0.020583	0	0.191604	0	0.00289887	0
64	65	3	6	65	high_non-spec_34377	0	EIVMTQSPATLSLSPGERATLSCRASQSVSIFLAWYQHKPGQGPRLLIYDASKRATGIPARFSGSGSGTDFTLTISSLEPEDFAVYYCQQRNNWPITFGQGTRLEIK	QVQLQQSGPGLVKPSQTLSLTCAISGDSVSSNSAAWTWIRQSPSRGLEWLGRTYYRSKWYTDYAVSVKSRITINPDTSKNQFALQLNSVTPEDTAVYYCASSNGWQQSHWYFDLWGRGTLVTVSS	ASSNGWQQSHWYFDL	0.00512155	0	0	0.00131782	0	0	0.0285506	0	0	0.00371641	0	0	0.0662967	0	0	0.978198	1	0.0255524	0	0.18861	0	0.00584391	0
546	572	4	224	589	high_non-spec_34378	0	QPVLTQSASVSGSPGQSITISCTGTSSDVGSYNLVSWYQQHPGKAPKLMIYEGSKRPSGISNRFSGSKSGNTASLTISGLQAEDEADYYCCSYADSNTSRVVFGGGTKLTVL	QVQLQQSGPGLVKPSQTLSLTCAISGDSVSSNSVVWNWIRQSPSRGLEWLGRTFYRSKWYNDSAVSVQSRVTINPDTSKNQFSLQLNSVTPEDTAVYYCVRMEGVGTRHFAFDIWGQGTMVTVSS	VRMEGVGTRHFAFDI	0.054009	0	0	0.045938	0	0	0.391737	0	0	0.56875	1	0	0.268985	0	0	0.983712	1	0.0749442	0	0.284506	0	0.018138	0
1397	1494	3	4	1547	high_non-spec_34379	0	EIVLTQSPATLSLSPGERATLSCRASQSVSSYLAWYQQKPGQAPRLLIYDASNRATGIPARFSGSGSGTDFTLTISSLEPEDFAVYYCQQRGSWPPITFGQGTRLEIK	QVQLQQSGPGLVKPSQTLSLTCAISGDSVSSNFAAWNWIRQSPSRGLEWLGRTYYRSRWYNDYAVSVKSRIIINPDTSKNQFSLHLNSVTPEDTAVYYCGRMQGYWYFDLWGRGTLVTVSS	GRMQGYWYFDL	0.0582043	0	0	0.00149867	0	0	0.0144774	0	0	0.00614212	0	0	0.0615899	0	0	0.969842	1	0.0433166	0	0.212681	0	0.175188	0
892	942	3	567	968	high_non-spec_34380	0	QPVLTQSPSVSVAPGQTARITCGGNIGTKSVHWYQQKPDQAPVLVVYDDSDRPSGIPERFSGSNSGNTATLTISRVEAGDEADYYCQVWDSSGDHGVFGGGTQLTVL	QVQLQQSGPGLVKPSQTLSLTCAISGDSVPSSNAAWNWIRQSPSRGLEWLGRTYYRSKWYNDYAVSVKSRIIINPDTSKDQFSLQLNSVTLEDTAVYFCARGQRDNHGAVLSPGFHHWGQGTLVTVSS	ARGQRDNHGAVLSPGFHH	0.745006	1	1	0.971662	1	1	0.908188	1	1	0.919208	1	1	0.932458	1	1	0.9826	1	0.77295	1	0.526988	1	0.527072	1
16	16	4	15	16	high_non-spec_34381	0	QPVLTQSPSVSVAPGQTAKIACGGNNIESKSVHWYQQKPGQAPVLVVYDDSTRPSGSLERFSGSNSGNTATLTISRVDAGDEADYYCQVWESGSDHRAVFGGGTQLTVL	QVQLQQSGPGLVKPSQTLSLTCAISGDSVSSNSDAWNWIRQSPSRGFEWLGRTYYRSQWYTDYAVSMKSRITINPDTSKNQISLRLSSVTPEDTAVYYCARAGVVTHISGFFYYYYGMDVWGQGTTVTVSS	ARAGVVTHISGFFYYYYGMDV	0.0982825	0	0	0.900151	1	1	0.911757	1	1	0.829048	1	0	0.453599	0	0	0.980271	1	0.539115	1	0.461566	0	0.0455072	0
18	18	3	6	18	high_non-spec_34382	0	EIVLTQSPATLSVSPGERATLSCRASQSVGSNLAWYQQNPGQAPRLLIYGASNRATGIPDRFSGSGSGTDFTLTINRLEPEDFAVYYCQQYGSSPRTFGQGTKVEIK	QVQLQQSGPGLVKPSQTLSVTCAISGDSVSSNSAAWNWIRQSPSGGLEWLGRTYYRSKWYNDSAVSVKSRITINPDTSKNQFSLQLNSVTPDDTAVYYCARTYARSYWYFDLWGRGTLVTVSS	ARTYARSYWYFDL	0.535888	1	1	0.00132661	0	0	0.0842489	0	0	0.0635803	0	0	0.376663	0	0	0.617578	1	0.295554	0	0.265463	0	0.223874	0
2803	3047	3	83	3216	high_non-spec_34383	0	QAVVTQEPSLTVSPGGTVTLTCGSSTGAVTSGHYPYWFQQKPGQAPRTLIYHTSNRHSWTPARFSGSLLGGKAALTLSGAQPEDEAEYYCFLSYTGVGGVFGGGTQLTVL	QVQLQQSGSGLVKPSQTLSLTCAISGDTVSSSNAAWNWIRQSPSRGLEWLGRTYYRSKWYTDYAGSVKSRIIINPDTSRNQFSLQLNSVTPEDTAVYYCGRGTAAAGFGSWGQGTLVTVSS	GRGTAAAGFGS	0.00219551	0	0	0.00257007	0	0	0.140904	0	0	0.721979	1	0	0.0294525	0	0	0.994433	1	0.0109785	0	0.114945	0	0.00772609	0
2296	2487	59	1339	2607	high_non-spec_34384	0	QPVLTQSPSASGTPGQRVTISCSGSSSNIGTYNVYWYQHLPGKTPKLIIYENNRRPSGVPDRFSGSKSGSTASLAIAGLRSDDEADYYCASWDVSLSGWYFGGGTQLTVL	QVQESGPGLVKPSETLSLTCTVSGGSISSSSYFWAWIRQPPGKGLQWIGSVYYSGSTYYNPSLRRRVTISIDTSKNQFSLELTSVTAADTSVYYCARIGESRDNGDYSRLDLWGRGTLVTVSS	ARIGESRDNGDYSRLDL	0.903109	1	1	0.784594	1	1	0.973917	1	1	0.470041	0	0	0.465786	0	0	0.994776	1	0.718856	1	0.394755	0	0.229606	0
461	477	39	278	487	high_non-spec_34385	0	QPVLTQSASVSGSPGQSITISCSGTDDYVGTYNLVSWYQQHPGKAPKLIIYEGTKRPSGVSDRFSGSTSDSTASLTISALQAEDEADYYCCSFANNIVFGGGTQLTVL	QITLKESGPTPVKPTQTLSLTCAISGDSVSRNSAAWNWIRQSPSRGLEWLGRTYYRSKWYNDYAVSVKSRITIKPDTSKNEVSLQLNSVTPEDTAVYYCARVKVAGTNHWYFDLWGRGTLVTVSS	ARVKVAGTNHWYFDL	0.0169505	0	0	0.00375582	0	0	0.6222	1	0	0.929184	1	1	0.118275	0	0	0.981732	1	0.0352351	0	0.146388	0	0.0843761	0
85	2137	508	375	663	high_non-spec_34386	0	QPVLTQSPSVSVSPGQTATIPCSGDNLNNKDVCWYQQKPGQSPVLVIYQHSKRPSGIPERFSGYSSGNTATLTISGTQTMDEADYYCQAWDTNTGVFGTGTKLTVL	QVTLKESGPTLVKPTQAFTLTCTLSGFSLTTPGTGVGWVRQSPGKALEWLALTHWDNKQNYRASLRSRLNIAAETSKNQVLLTVTDMRPVDTATYYCVRCYQLLWLGESYWFFDLWGRGTLVTVSS	VRCYQLLWLGESYWFFDL	0.216404	0	0	0.0431569	0	0	0.985772	1	1	0.986052	1	1	0.365993	0	0	0.986761	1	0.381653	0	0.392044	0	0.0111263	0
16	16	37	15	16	high_non-spec_34387	0	EIVLTQSPGTLSLSPGERATLSCRASQSVGYGGLAWHQQKPGQAPRLLIYGASSRATGIPDRFSGSGSGTDFTLTIGRLEPEDFAVYYCQQYGSSPITFGQGTRLEIK	QVQLQQSGPGLVKPSQTLSLTCVISGDSASSNSAAWNWIRQSPSRGFEWLGRTYYRSQWYTDYAVSMKSRITINPDTSKNQISLRLSSVTPEDTAVYYCARAGVVTHISGFFYYYYGMDVWGQGTTVTVSS	ARAGVVTHISGFFYYYYGMDV	0.00190004	0	0	0.0456541	0	0	0.00983603	0	0	0.00948584	0	0	0.381858	0	0	0.915309	1	0.029599	0	0.179922	0	0.000680785	0
9	9	6	8	9	high_non-spec_34388	0	DIRVTQSPSSLSASVGDRITITCRASQTINSYLNWYQQKPGTAPNLLIYAASSLQSGVPSRFSGSGSATDFTLTISSLQPEDFATYYCQQSYTTPGTFAQGTKVEIK	QVQLQESGPGLVKPSETLSLTCTVSGGFISPYHWSWIRQPPGRGLEWIGYIHYTGSTNYNPSLKSRVTTSVDTSKNQFSLKLRSLTAADTAVYYCARYRVGSPVWGSHRESWYFDLWGRGTLVTLSS	ARYRVGSPVWGSHRESWYFDL	0.0010774	0	0	0.00154306	0	0	0.257961	0	0	0.00335238	0	0	0.0239214	0	0	0.202513	0	0.00328439	0	0.0953898	0	0.00156522	0
195	197	39	749	197	high_non-spec_34389	0	QAVVTQEPSFSVSPGGTVTLTCGLSSASVSPSYYPSWYQQTPGQAPRTLIYSTNTRSSGVPDRFSGSILGNKAALTITRAQADDESVYYCMLYMGNGISVFGGGTQLTVL	QVQLQQSGPGLVKPSQTLSLTCAISGDSVPSNTATWNWIRQSPSRGLEWLGRTYYRSQWYNDYAVSVKSRINISPDTSTNQVSLQPDSVTPEDTAVYYCARDLHGNYYFDHWGQGTLVTVSS	ARDLHGNYYFDH	0.76823	1	1	0.983474	1	1	0.954181	1	1	0.985235	1	1	0.240108	0	0	0.99385	1	0.49985	0	0.357993	0	0.685394	1
448	463	26	159	473	high_non-spec_34390	0	QSALIQPASVSGSPGQSITISCTGTSSDVGSYYLVSWYQQHPGKAPKLIIHEVNKRPSGVSYRFSGSKSGNTASLTISGLQAEDEADYYCCSYAGSRRALFGGGTQLTVL	QVQLQQSGPGLVKPSQTLSLTCVFSGDSVSSNSGAWNWIRQSPSRGLEWLGRTYYRSKWYYTYAVSVKSRLAINPDTSRNQFSLQLNSMTPEDTAVYYCTRRRGIAFDIWGQGTMVTVSS	TRRRGIAFDI	0.00106558	0	0	0.00121647	0	0	0.0269579	0	0	0.00105289	0	0	0.00317249	0	0	0.968904	1	0.000165363	0	0.0405494	0	0.000129726	0
534	557	21	324	573	high_non-spec_34391	0	QAVVTQEPSLTVSPGGTVTLTCGSSTGAVTRGHWPYWFQQKPGQAPKTLIYNTDNKLSWTPARFSGSLLGGKAALTLSGAQPEDEAEYYCLLSYSGAPAVFGGGTQLTVL	QVQLQESGPGLVKPSQTLSLTCTVSGGSISSGGYFWSWIRQHPGKGLEWIGYIFNSGSTNYHPSLKSRVTISVDTSKNHFSLRLSSVTAAGTAVYYCARGRVRFGRFDPWGQGTLVTVSS	ARGRVRFGRFDP	0.00109173	0	0	0.00202421	0	0	0.601687	1	0	0.17909	0	0	0.0622437	0	0	0.0791061	0	0.000759298	0	0.0551481	0	0.000770219	0
6	6	1	1	6	high_non-spec_34392	0	EIVLTQSPGTLSLSPGDRATLSCRASRYFSSDYLAWYQHKPGQAPRLLIHGATNKAPDIPDRFRGRGSGTDFTLTISRLEPEDFAVYYCQQYGSVTPFTFGPGTKVDIK	QVQLVQSGAEVKKPGSSVKVSCKASGGTFSSYAISWVRQAPGQGLEWMGGIIPIFGTANYAQKFQGRVTITADESTSTAYMELSSLRSEDTAVYYCAREKKGRGRPRYFDLWGRGTLVTVSS	AREKKGRGRPRYFDL	0.00107218	0	0	0.00153618	0	0	0.00494069	0	0	0.00124104	0	0	0.00485263	0	0	0.0022356	0	0.00240989	0	0.121512	0	0.000889004	0
179	181	57	112	181	high_non-spec_34393	0	QAVVTQEPSLTVSPGGTVTLTCGSSTGAVTSGHYPHWFQQKPGQVPRTLIYDTSNKSSWTPARFSASLLGGKAALTLSGAQPEDEAEYYCALAYSGVTVFGGGTQLTVL	QVQLQQSGPGLVKPSQTLSLTCAISGDSVSSNSAGWTWIRQSPSRGLEWLGRTYYRSNWHSDYAVFVESRLTITPDTSKNQFSLHLTSVTPEDTAVYYCARVQKRETGTNIWWYFDLWGRGTLVTVSS	ARVQKRETGTNIWWYFDL	0.178549	0	0	0.130019	0	0	0.698039	1	0	0.837286	1	0	0.681271	1	0	0.975058	1	0.047197	0	0.205336	0	0.088777	0
230	233	81	138	234	high_non-spec_34394	0	QPVLTQSPSASGTPGQRVAISCSGSSSNIGSNTVHWYQQLPGTAPKLLIYSNNQRPSGVPDRFSGSKSGTSASLAISGLQSEDEADYYCGTWDDTLNGWVFGGGTKLTVL	QVQLQESGPGLVKPSETLSLTCTVSGDSISNYYWSWVRQSPQRGLEWIGYIYYSGSTKYNPSLKSRVTISLQTSKNEISLKLNSVTAADTAVYFCARDNGAWRKGPSYWYFDLWGRGTLVTVSS	ARDNGAWRKGPSYWYFDL	0.977975	1	1	0.457584	0	1	0.408889	0	0	0.953186	1	1	0.967256	1	1	0.986053	1	0.546489	1	0.425337	0	0.988098	1
2	2	2	2	2	high_non-spec_34395	0	DIRLTQSPSSLSASVGDRVTITCRASQSISGHINWYQQKPGKAPKVLIYGASSLQNGVPSRFSGSGSGTDFTLTISSLQPEDFAVYYCQHYGSYIFGQGTKLEIK	QVQLVESEAEVKKPGASVKVSCKAPGYTFTSYYMHWVRQAPGRGLEWMGIINPSGGRTTYAQKFQGRVTMTWDTSTSTAYMELRSLRSDDTAVYYCARRLAAAGQWVWFDPWGQGTLVTVSS	ARRLAAAGQWVWFDP	0.00151353	0	0	0.0011868	0	0	0.0080977	0	0	0.033935	0	0	0.0320577	0	0	0.731699	1	0.0114705	0	0.157581	0	9.1241e-05	0
1658	1779	721	1004	1856	high_non-spec_34396	0	ETTLTQPPGTLSLSPGERATLSCRASQSVSSTYLAWYQQNPGQAPRLLIYGASNRATGIPDRFSGSGSGTDFTLTINRLEPEDFAVYYCQQYGSSPRTFGQGTKVEIK	QVQLVQSEAEMKKPGSSVKVSCKASGGTFSSYTVNWVRQAPGQGLEWMGRFIPILGTANYAPNFQGRVTINADKSTTTAYMELSSLRPDDTAVYYCARWGVLGYYLLTSYYGMDVWGQGTTVTVSS	ARWGVLGYYLLTSYYGMDV	0.00142548	0	0	0.00195429	0	0	0.952905	1	1	0.533654	1	0	0.583602	1	0	0.886513	1	0.0880335	0	0.319712	0	0.116739	0
221	224	5	7	225	high_non-spec_34397	0	DIRVTQSPSSLSASVGDRVTITCRASQGIRNDLGWFQQKPGKAPKLLIYAASRLQSGVPSRFSGSGSGTEFTLTISSLQPEDFATYYCLQQNSYPRTFGQGTKVEIK	QVQLVESEGGVVRPGRSLRPSCAASGFTFSSYGMHWVRQAPGKGLEWVAVIWYGGTKKYYVDSVKGRFTISRDDSKNTLYLQMNSLRAEDTAVYYCAGAAAEGWFDPWGQGTLVTVSS	AGAAAEGWFDP	0.00127358	0	0	0.00124515	0	0	0.755231	1	0	0.00109985	0	0	0.964945	1	1	0.99126	1	0.0269998	0	0.239778	0	0.0100898	0
855	904	3	6	929	high_non-spec_34398	0	QSVLTQPASVSGSPGQSITLSCTGTSSDVGGYNFVSWYQQHPGKVPKLIIYDVTYRPSGVSHRFSGSKSGNTASLTISGLQTEDEADYYCSSYTSRTTLVVFGGGTKLTVL	QVQLQQSGPGLVKPSQTLSLTCAISGDSVSSNSVAWNWIRQSPSRGLEWLGRIFYRSKWYNEYAPSVKSRLTINPDTSKNEFTLQLNSVTPEDTAVYYCAKLSSNGYYHFDYWGQGTLVTVSS	AKLSSNGYYHFDY	0.00654096	0	0	0.00571741	0	0	0.661534	1	0	0.446857	0	0	0.383163	0	0	0.987374	1	0.0179168	0	0.163293	0	0.0106383	0
534	557	21	324	573	high_non-spec_34399	0	ETTLTQSPAFMSATPGDKVNISCKASQDIDDDMNWYQQKPGEAAIFIIQEATTLVPGISPRFSGSGYGTDFTLTINNIESEDAAYYFCLQHDNFPLFTFGPGTKVDIK	QVQLQESGPGLVKPSQTLSLTCTVSGGSISSGGYFWSWIRQHPGKGLEWIGYIFNSGSTNYHPSLKSRVTISVDTSKNHFSLRLSSVTAAGTAVYYCARGRVRFGRFDPWGQGTLVTVSS	ARGRVRFGRFDP	0.00144812	0	0	0.136535	0	0	0.96498	1	1	0.909046	1	1	0.981589	1	1	0.0131366	0	0.405905	0	0.380023	0	0.0655878	0
488	508	1	299	518	high_non-spec_34400	0	DIVLTQTPSSLSASVGDRVTITCRASQDISNYLAWFQQKPGKAPKSLIYAASSLQSGVPSRFSGSGSGTDFTLTITNLQPEDFATYYCQQVNSFPPSFGPGTKVDIK	QVQLVESEAEVKTPGASVKISCKASGYTLTSYYIYWVRQAPGQGLEWMGGIIPIFGTANYAQKFQGRVTMTRDTSTSTVYMELSSLRSGDTAVYYCARGPAYGSGSYILRFDSWGQGTLVTVSS	ARGPAYGSGSYILRFDS	0.910592	1	1	0.089619	0	0	0.776663	1	0	0.961146	1	1	0.576376	1	0	0.8604	1	0.38685	0	0.325072	0	0.0223282	0
46	46	24	33	46	high_non-spec_34401	0	EIVMTQSSGTLSLSPGERATLSCRASQSVNSNYLAWYQHKPGQAPRLLIYGTSRRATGIPDRFSGSGSGTDFTLTISRLEPEDFAVFYCQQYGTSPFTFGPGTKVDIK	QVQLVQSGAEVKKPGASVKVSCKASGYTFTRYYFHWVRQAPGQGLEWMGLINPTGGTASYAQKFQGRVTLTRHTSTRTVYMELRSLRSEDTAVYYCARELVDVDDGSGLHAFDIWGQGTMVTVSS	ARELVDVDDGSGLHAFDI	0.00239938	0	0	0.00268585	0	0	0.639544	1	0	0.0110603	0	0	0.67734	1	0	0.98478	1	0.0358331	0	0.129999	0	0.0660288	0
351	359	43	209	363	high_non-spec_34402	0	QSVVTQEPSFSVSPGGTVTLTCGLSSGSVSTSYYPSWYQQTPGQAPRTLIYSTNTRSSGVPDRFSGSILGNKAALTITGAQADDECDYYCVLYMGSGISVFGGGTQLTVL	QVQLQQSGPGLVKPSQTLSLTCAISGHSVGSSNAAWNWIRQSPSRGLEWLGRIFYRSKWYNDYAVSLISRITINVDTSKNHFSLHLRAVAPEDTAVYYCAREGEYNSPLHFDLWGRGTLVTVSS	AREGEYNSPLHFDL	0.0317026	0	0	0.0383528	0	0	0.409922	0	0	0.0545323	0	0	0.0923291	0	0	0.995639	1	0.00855051	0	0.136195	0	0.117319	0
1530	1642	3	44	1709	high_non-spec_34403	0	QSALTQPASVSGSPGQSITISCTRNNSDVDDFMYVSWSQQHPGKAPKLMIYEVSKRPSGVPDRFSGSILGNKAALTITGALADDECDYYCVVYMGNGLTVFGGGTQLTVL	QVQLQQSGPGLVKPSQTLSLTCAISGDSVSNNRAAWNWIRQSPSRGLEWLGRTYYRSKWSNDYAVSVKSRISINPDTSKNQFSLKLNSVTPDDTAVYYCARDPPGDQGYDYWGQGTPVIVSS	ARDPPGDQGYDY	0.785862	1	1	0.136233	0	0	0.847742	1	1	0.932458	1	1	0.929885	1	1	0.997577	1	0.376219	0	0.41515	0	0.235599	0
550	577	118	206	594	high_non-spec_34404	0	QSALTQPASVSGSPAQSITISCTGTSSDVGAYNYVSWYQQHPGKAPKLMIYDVSNRPSGVSNRFSGSKSGNTASLTISGLQAEDEADYYCSSYTSSSTWVFGGGTKLTVL	QVQLQESGPGPVKPSQTLSLTCTVSGGYLNIGGHYWSWIRQFPGKGLEWIGYIYYSGTTDYNPSLRGRAIMSVDTSKKQFSLNLSSVTAADTAVYYCARGGYSGYFYWYFDLWGRGTLVTVSS	ARGGYSGYFYWYFDL	0.145425	0	0	0.0527338	0	0	0.939084	1	1	0.722741	1	0	0.384502	0	0	0.984999	1	0.107578	0	0.264457	0	0.0344164	0
2392	2591	4	19	2719	high_non-spec_34405	0	QAVVTQEPSLTVSPGGTVTLTCGSSTGAVTNSHWPHWFQQKPGQAPRTLIYGTNNKHSWTPARFSGSLLGGKAALTLSGAQPEDEAEYYCLLSYGTALAVFGGGTQLTVL	QVQLQQSGPGLVKPSQTLSLTCAISGDSVSSHSAAWNWVRQFPSRGLEWLGRTFFRSRWYNDYAVSVKSRITINPDTSKNHFSLQLNSVTPDDTAVYYCARDVLGSGWPFDCWGQGTLVTVSS	ARDVLGSGWPFDC	0.00240553	0	0	0.00315405	0	0	0.0935912	0	0	0.577477	1	0	0.0797495	0	0	0.996156	1	0.0472308	0	0.184107	0	0.130688	0
63	64	4	47	64	high_non-spec_34406	0	QSALIQPASVSGSPGQSITISCTGTSSDVGSYYLVSWYQQHPGKAPKLIIHEVNKRPSGVSYRFSGSKSGNTASLTISGLQAEDEADYYCCSYAGSRRALFGGGTQLTVL	QVQLQQSGPGLVRPSQTLSLTCAVSGDSVSSESVAWNWIRQSPSRGLEWLGRTYYRSKWSTDYAASVKSRITINPDTSKNQFSLQLNSVTPEDTAVYYCVRQSRAVTFWYFDLWGRGTLVTVSS	VRQSRAVTFWYFDL	0.00327072	0	0	0.00139267	0	0	0.00894208	0	0	0.00426959	0	0	0.0270106	0	0	0.880293	1	0.0305101	0	0.147164	0	0.0915152	0
101	102	3	15	1833	high_non-spec_34407	0	QSALTQPASVSGSPGQSITISCTGTSNDVGSYNLVSWYQQYPGKVPKVIIYEGSKRPSGVSNRFSGSKSGNTASLTISGLQAEDEADYYCCSYAGSYTLVFGGGTQLTVL	QVQLQQSGPGLVKPSQTLSLTCAISGDSVSSNSDAWNWIRQSPSRGFEWLGRTYYRSQWYTDYAVSMKSRITINPDTSKNQISLRLSSVTPEDTAVYYCARGAWYFDLWGRGTLVTVSS	ARGAWYFDL	0.678872	1	1	0.00219635	0	0	0.0452711	0	0	0.926231	1	1	0.0632987	0	0	0.9905	1	0.0438837	0	0.259076	0	0.1075	0
28	28	4	21	28	high_non-spec_34408	0	QSVLTQPASVSGSPGQSITISCTGTSSDVGSYNLVSWFQHHPGKAPKLMIYEVSKRPSGVSNRFSGSKSGSTASLTISGLQAEDGADYYCSSYTVSRTVVFGTGTKLTVL	QVQLQQSGPGLVKPSQTLSLTCAISGDSVSSNSAAWNWIRQSPSGGLEWPGRTYYKSTWYNDYAGSVKSRITINPDTSKNQFSLQLNSVTPEDTAVYYCARAHGVGKGYFALWGRGTLVTVSS	ARAHGVGKGYFAL	0.00112189	0	0	0.00147029	0	0	0.00927227	0	0	0.00470089	0	0	0.0733837	0	0	0.940333	1	0.0466032	0	0.264562	0	0.280854	0
34	34	10	27	34	high_non-spec_34409	0	QSALTQPPSASGSPGQSVTISCTGTSSDVGAYNYVSWYQQHPGKAPKLMIYDVSNRPSGVSNRFSGSKSGNTASLTISGLQAEDEADYYCSSYTSSSTWVFGGGTKLTVL	QVQESGPGLVKPSETLSLTCTVSGASISAYYWSWIRQPPGKGLEWIGYIYYRGSANYNPSLKSRATISLDTSKNHFSLKLSSVTAADTAVYYCANLITGVYWYFDLWGRGTLVTVSS	ANLITGVYWYFDL	0.607187	1	1	0.00827034	0	0	0.751624	1	0	0.505531	1	0	0.904149	1	1	0.984808	1	0.061302	0	0.219761	0	0.157936	0
261	265	722	759	267	high_non-spec_34410	0	DIRVTQSPSSLSASVGDRVTITCRASQSISSYLNWYQQKPGKAPKLLIYAASSLQSGVPSRFSGTGSGTDFTLIISSLQPEDFAIYYCQQSYSPPYSFGQGTKLEIK	QVQLQESGPGLVKPSETLALTCSLSDGSVTTSSYYWAWVRQTPGKGLEWIGSIYNTGSTYYNPSLKSRVTISFDTSKTQFSLKLNSVTAAETAVYYCARQESSRSSLNRYFQQWGPGTLVTVSS	ARQESSRSSLNRYFQQ	0.0567799	0	0	0.0149585	0	0	0.729194	1	0	0.0260723	0	0	0.0586223	0	0	0.467438	0	0.122693	0	0.275573	0	0.0244997	0
2900	3156	10	30	3331	high_non-spec_34411	0	DIVVTQSPSSVSASVGDRVTITCRASQGIRDRLAWYQQKPGKAPRLLIYAASTLQSGTPSRFSGSGSGTDFTLTISSLQPEDYATYICHQADSFPRTFGQGTKLEIK	QVQLQESGPGLVKPSQTLSLTCTVSGGSISSGDYYWSWIRQSPGKGLEWIGYIYYSGSTYYNPSLKSRVIISTDTSKNQLSLKLSSVTAADTAVYYCARRRNWGLWNFFDYWGQGTLVTVSS	ARRRNWGLWNFFDY	0.0011373	0	0	0.00140228	0	0	0.41191	0	0	0.01476	0	0	0.00362386	0	0	0.00944066	0	0.0103722	0	0.130577	0	0.000449623	0
2826	3072	4	6	3242	high_non-spec_34412	0	EIVMTQSPASLSLSPGERATLSCRASQSVRSSYLAWLQQKPGQAPRLLIYAPSHRATGIPDRFSGSGSGTDFTLTISRLEPEDFAVYYCYQYGSSPSITFGQGTRLEIK	QVQLQQSGPGLVKPSQTLSLTCAISGDSVSSNSAAWNWIRQSPSRGLKWLGRTYYRSKWYNDYAVSVKSRIIINPDTSKSQFSLQLNSVTPEDTAVYFCARDVNRVLVAWGQGTLVTVSS	ARDVNRVLVA	0.00113931	0	0	0.00118021	0	0	0.0222339	0	0	0.00319852	0	0	0.0519171	0	0	0.970558	1	0.00147745	0	0.0610214	0	0.00142435	0
888	1053	35	512	1086	high_non-spec_34413	0	QSVLIQPASVSESPGQSITTSCTGTSSDIGGYNYVSWYQQQPGKAPKLMIYGVSNRPSGVSNRFSASKSGNTASLTISGLQAEDEADYYCCSYAGSSVVFGGGTKLTVL	QVQLQQSGPGLVKPSQTLSLTCVFSGDSFSSPKIAWNWIRQSPSRGLEWLGKTYYKSKWFNHYAVSVKSRITLNPDTSKNLFSLQPNSVTPEDTAVYYCARGNGNGGMDVWGQGTTVTVSS	ARGNGNGGMDV	0.00142529	0	0	0.00234957	0	0	0.286396	0	0	0.648979	1	0	0.037312	0	0	0.993846	1	0.0754851	0	0.244776	0	0.000260109	0
1448	1553	397	891	1614	high_non-spec_34414	0	ETTLTQSPGTLSLTPGERATLSCMASQSVSSTYLARYQQKPGQAPRLLIYGASSRATGIPDRFSGSGSGTDFTLTISRLEPEDFAVYYCQQYGSSPPLTFGGGTKLEIK	QVQLQESGPGLVKPSETLSLTCTVSGGSMTSYYWSWVRQPPGKGLQWIGYIYDNWRTKYNPSLWGRATISVDTTMNQLSLTVTSVTAADTAVYYCVGEAAPSSGWVGKWYFDLWGRGTLVAVSS	VGEAAPSSGWVGKWYFDL	0.086076	0	0	0.0369506	0	0	0.962244	1	1	0.951588	1	1	0.778197	1	1	0.985555	1	0.650348	1	0.434056	0	0.0707349	0
1547	1660	258	530	1727	high_non-spec_34415	0	QSALIQPASVSGSPGQSITISCTGTSSDVGGYKYVSWYQQHPGKAPKLMIYDVSKRPSGVSNRFSGSKSGNTASLTISGLQAEDEADYYCSSYTTSSTWVFGGGTQLTVL	QVQLQQGGTGLLKPSETLSLSCAVYGGSFSGYYWTWIRRPPGKGLEWIGEISHRGSTNYNPSLKSRATISVDITKNQFSLKQTSMTAADTAVYYCARGIIVTVRRLVYYFDYWGQGTLVTVSS	ARGIIVTVRRLVYYFDY	0.00317115	0	0	0.00169694	0	0	0.009985	0	0	0.0292114	0	0	0.006161	0	0	0.264999	0	0.0183595	0	0.173862	0	0.00229466	0
19	19	12	17	19	high_non-spec_34416	0	QSALTQPASVSGSPGQSITISCTGTSSDVGGYNYVSWYQHHPGKAPKLMIYAVSNRPSGISNRFSGSKSGNTASLTISGLQAEDEADYYCFSHNAAPFGGGTKVTVL	QVQLVQSGAEVKKPGASVEVSCKTSGYTFTGYYLHWVRQAPGQGPEWMGWINPSSGGTNYAAKFRGRVTMTRDTSITTAYMELNRLRSDDTAMIYCARGPITARPGPYDFWGLGTLVTVSS	ARGPITARPGPYDF	0.00205103	0	0	0.00191598	0	0	0.820827	1	0	0.922882	1	1	0.0103495	0	0	0.973696	1	0.0863005	0	0.235995	0	0.0148883	0
16	16	4	15	16	high_non-spec_34417	0	QSALIQPASVSGSPGQSITISCTGTNSDIGTYNYVSWYQQHPGKAPQLMIYEVSNRFSGISNRFSGSKSGNTASLTISGLQAEDESDYYCSSYATGTTYVFGTRTKLTVL	QVQLQQSGPGLVKPSQTLSLTCAISGDSVSSNSGAWNWIRQSPSRGLEWLGRTYYRSKWYSVYAVSVKSRITINPDTSKNQISLRLSSVTPEDTAVYYCARAGVVTHISGFFYYYYGMDVWGQGTTVTVSS	ARAGVVTHISGFFYYYYGMDV	0.00149905	0	0	0.151741	0	0	0.580233	1	0	0.0023784	0	0	0.0529345	0	0	0.966487	1	0.00407331	0	0.136985	0	0.00526101	0
53	53	4	38	53	high_non-spec_34418	0	QSALTQPPSASGSPGQSVTISCTGSSSDVGGYDSVSWYQQYPGRAPKLLIFEVTKRPSGVPDRFSGSKSGDTASLTVSGLQAEDEGDYYCSSYAGSNNLAVFGTGTKLTVL	QVQLQQSGPGLVKPSQTLSLTCAISGDSVSSNIAAWHWIRLSPSRGLEWLGRTYYRSNRHSDYGVSVKGRITINGDTSRNHFSLQLNSVTPEDTAVYYCARAAPLGSGWYFIDYWGQGTLVTVST	ARAAPLGSGWYFIDY	0.44986	0	0	0.0263768	0	0	0.121063	0	0	0.730362	1	0	0.905249	1	1	0.992449	1	0.0932306	0	0.257855	0	0.0975727	0
445	459	4	6	469	high_non-spec_34419	0	QSALIQPASVSGSPGQSITISCTGTSSDVGSYNLVSWYQQRPGKAPKLMIYEGTKRPSGVSNRFSGSKSGNTASLTISGLQAEDEAAYYCISYTGSNNFCVFATGTKLTVL	QVQLQQSGPGLVKPSQTLLLTCAISGDSVSSNSAAWNWIRQSPSRGLEWLGRTCYRSKWFYDYVLSVKSRITINPDTSQNQFSLQLNSVTPEDTALYYCARSRQGTSPRFRHLFDPWGQGILVTVSS	ARSRQGTSPRFRHLFDP	0.00111049	0	0	0.00119505	0	0	0.00433983	0	0	0.00212531	0	0	0.00207038	0	0	0.0654623	0	0.000567178	0	0.0574218	0	9.88286e-05	0
34	34	10	27	34	high_non-spec_34420	0	QSALTQPASVSGSPAQSITISCTGTSSDVGSYNLVSWYQQHPGKAPKLMISEVSNRPSGVSDRFSGSKSGKTASLTISGLQAEDEADCYCCSYAGSRTSVFGGGTKLTVL	QVQESGPGLVKPSETLSLTCTVSGASISAYYWSWIRQPPGKGLEWIGYIYYRGSANYNPSLKSRATISLDTSKNHFSLKLSSVTAADTAVYYCANLITGVYWYFDLWGRGTLVTVSS	ANLITGVYWYFDL	0.00119699	0	0	0.00223455	0	0	0.538333	1	0	0.00597139	0	0	0.860511	1	1	0.983832	1	0.0402736	0	0.217536	0	0.00341559	0
95	96	3	6	96	high_non-spec_34421	0	QPVLTQSASVSGSPGQSITISCTGTSSDVGTYNLVSWYQQHPGKAPKLMIYEGFKRPSGVSNRFSGSKSGNTASLTISGLQAEDEADYYCYSYVGSNTYVFGTGTKLTVL	QVQLQQSGPGLVKPSQTLSLTCAISGDSVSSNSAAWNWIRQSPSRGLEWLGRTYYRSNWYNDYAVSVKGRITINPDTSKNRFSLQLNSVSPEDTAIYYCARDKGSNWDRRGYWYFDLWGRGTLVTVSS	ARDKGSNWDRRGYWYFDL	0.0702402	0	0	0.00166138	0	0	0.0606328	0	0	0.0234448	0	0	0.00345599	0	0	0.936286	1	0.0313736	0	0.242128	0	0.148044	0
16	16	4	15	16	high_non-spec_34422	0	QSALTQPASVSGSPGQSITISCTGSSSDTDDFKYVSWFQQHPGKAPKLLIYDVSNRPSGVPSRFSGSKSGNTASLTISGLQAEDEAAYYCSSYTSSHTRVFGTGTKLTVL	QVQLQQSGPGLVKPSQTLSLTCAISGDSVSSNSDAWNWIRQSPSRGFEWLGRTYYRSQWYTDYAVSMKSRITINPDTSKNQISLRLSSVTPEDTAVYYCARAGVVTHISGFFYYYYGMDVWGQGTTVTVSS	ARAGVVTHISGFFYYYYGMDV	0.243105	0	0	0.0179278	0	0	0.659015	1	0	0.20147	0	0	0.545776	1	0	0.946348	1	0.0773352	0	0.28122	0	0.0670222	0
888	1053	3	6	1086	high_non-spec_34423	0	EIALTQSPVTLSLSPGERATLSCRTSESVISYLVWYQQKPGQAPRLLIYDASSRATGIPDRFSGSGSGTDFTLTISRLEPEDFAVYYCQQYGSSPFTFGPGTKVDIK	QVQLQQSGPGLVKPSQTLSLTCAISGDSVSSNSAAWTWIRQSPSRGLEWLGWTYYRSKWFNYYAVSVKSRVTINPDTSKNQFSLQLNSVTPEDTAVYYCARGNGNGGMDVWGQGTTVTVSS	ARGNGNGGMDV	0.0625953	0	0	0.0201412	0	0	0.913264	1	1	0.931898	1	1	0.748419	1	1	0.970406	1	0.03677	0	0.198915	0	0.0112904	0
1006	1061	2	1623	1094	high_non-spec_34424	0	QTVVTQEPSLTVSPGGTVTLTCVSSTGAVTSGHYPYWFQQKPGQAPRTLIHDTSNKLPWTPARFSGSLLGGKAALTLSGAQPEDEAEYYCLLYYSGGRPVFGGGTQLTVL	QVQLVQSGAEVKKPGASVKVSCKASGYTFTTYYMHWVRQAPGQGLEWMGMINPSGGSTSYAQKFQGRVTMTRDTSISTVYLELSKLRSDDTAVYYCARDPSGGAHPSNWFQHWGQGTLVTVSS	ARDPSGGAHPSNWFQH	0.00144744	0	0	0.983933	1	1	0.98988	1	1	0.986262	1	1	0.771167	1	1	0.994134	1	0.0187029	0	0.169783	0	0.0356617	0
649	813	3	5	839	high_non-spec_34425	0	DIRVTQEPSFSVSPGGTVTLTCALSSGSVSTSNYPTWYQQTPGQPPRTLIYSTNSRSSGVPDRFSGSILGNKAALTITGAQADDESDYYCVLYLGRGISVFGGGTQLTVL	QVQLQQSGPGLVKPSQTLSLTCAISGDSVSSNSVAWNWIRQSPSRGLEWLGRTYYRSKWYNDYAISVKSRITINPDTSKNQSSLQLSSVTPEDTTVYYCARAVGGRVDYWGQGTLVTVSS	ARAVGGRVDY	0.00253119	0	0	0.00817146	0	0	0.904919	1	1	0.920303	1	1	0.263523	0	0	0.992581	1	0.159702	0	0.339194	0	0.192359	0
341	348	3	4	352	high_non-spec_34426	0	QSALIQPASVSGSPGQSITISCTGTSSDVGSYYLVSWYQQHPGKAPKLIIHEVNKRPSGVSYRFSGSKSGNTASLTISGLQAEDEADYYCCSYAGSRRALFGGGTQLTVL	QVQLQQSGPGLVKPSQTLSLTCGISGDSVSSNSAAWNWIRQSPSRGLEWLGRTYFGSKWYNDYAVSVKSRITINPDTSKNQFSLQLNSVTPEDTAVYYCARLVRGVNQHWGQGTLVTVSS	ARLVRGVNQH	0.00105231	0	0	0.0013643	0	0	0.0608714	0	0	0.00324057	0	0	0.00952583	0	0	0.918702	1	0.00144911	0	0.0451792	0	8.63345e-05	0
16	16	4	15	16	high_non-spec_34427	0	QSALIQPASVSGSPGQSITISCTGTSSDVGSYYLVSWYQQHPGKAPKLIIHEVNKRPSGVSYRFSGSKSGNTASLTISGLQAEDEADYYCSSYTSSSTWVFGGGTKLTVL	QVQLQQSGPGLVTPSQTLSLTCAISGDSVTSNSAAWNWIRQSPSRGLEWLGRTYYRSQWYTDYAVSMKSRITINPDTSKNQISLRLSSVTPEDTAVYYCARAGVVTHISGFFYYYYGMDVWGQGTTVTVSS	ARAGVVTHISGFFYYYYGMDV	0.225386	0	0	0.105871	0	0	0.58054	1	0	0.0586695	0	0	0.118245	0	0	0.96256	1	0.0155192	0	0.266547	0	0.0407359	0
1520	1631	417	793	1698	high_non-spec_34428	0	EIVLTQSPGTLSLSPGERATLSCRASQTVSSNYLAWYQHKPGQTPRLLIYRASSRATGVPDRFSGSGSETDFTLTISRLKPEDLAVYYCQQYGRSFTFGGGTKVEIK	QVQLQQSGPGLVKPSQTLSLTCAISGESVSSNSASWNWIRQSPSRGLEWLARTYHNSKWNIDYAGSVKSRITISPDTSKNHLFLHLNSVTPEDSAVYYCVRRAYSGHSGASDTWGPGTMVTVSS	VRRAYSGHSGASDT	0.00108383	0	0	0.00116497	0	0	0.00641946	0	0	0.00104187	0	0	0.00217065	0	0	0.906427	1	0.0011436	0	0.0569776	0	0.000714599	0
63	64	4	47	64	high_non-spec_34429	0	DIRVTQSPSSLSASVGDRITITCRASQTINSYLNWYQQKPGTAPNLLIYAASSLQSGVPSRFSGSGSATDFTLTISSLQPEDLATYYCQQSNSFPITFGQGTRLEIK	QVQLQQSGPGLVKPSQTLSLTCAISGDNVSSNTVAWNWIRQSPSRGFEWLGRTHYRSKWYGDYAASVKGRLTINPDTSKNHFSLQLDSVTPEDTAVYYCVRQSRAVTFWYFDLWGRGTLVTVSS	VRQSRAVTFWYFDL	0.0017475	0	0	0.00156252	0	0	0.47267	0	0	0.0612403	0	0	0.174635	0	0	0.721725	1	0.0723591	0	0.313118	0	0.0220094	0
1936	1012	3	947	2173	high_non-spec_34430	0	EIVLTQSPGTLSLSPGERATLSCRASQSVSSYLAWYQQKPGQAPRLLIYDASNRATGIPARFSGSGSGTDFTLTISSLEPEDFAVYYCQQRSNWPALTFGGGTKVEIK	QVQLQQSGPGLVKPSQTLSLTSALSGDSVSSNSAGWSWIRQSPSRGLEWLGRTYYRSKWYNDYAVSVKSRIIINPDTSKNQFSLQLSSVTPEDSAVYYCARNLRPDFDYWGRGTLVTVSS	ARNLRPDFDY	0.0100355	0	0	0.00167193	0	0	0.201605	0	0	0.0230648	0	0	0.370073	0	0	0.984193	1	0.24097	0	0.424713	0	0.852573	1
19	19	12	17	19	high_non-spec_34431	0	QSALTQPASVSGSPGQSITISCTGTSSDVGGYNYVSWYQHHPGKAPKLMIYAVSNRPSGISNRFSGSKSGNTASLTISGLQAEDEADYYCCSYAGSYTLVFGGGTQLTVL	QVQLVQSGAEVKKPGASVEVSCKTSGYTFTGYYLHWVRQAPGQGPEWMGWINPSSGGTNYAAKFRGRVTMTRDTSITTAYMELNRLRSDDTAMIYCARGPITARPGPYDFWGLGTLVTVSS	ARGPITARPGPYDF	0.00602054	0	0	0.00173331	0	0	0.905484	1	1	0.865386	1	0	0.047262	0	0	0.987148	1	0.209459	0	0.261733	0	0.0486236	0
16	16	4	15	16	high_non-spec_34432	0	QSALIQPASVSGSPGQSITISCTGTSSDVGVITYVSWYQQHPGKAPKLMIHDVSNRPSGVSYRFSGSKSGNTASLTISGLQAEDEADYYCCSYAGSRRALFGGGTQLTVL	QVQLQQSGPGLVKPSQTLSLTCAISGDSVSSNSDAWNWIRQSPSRGFEWLGRTYYRSQWYTDYAVSMKSRITINPDTSKNQISLRLSSVTPEDTAVYYCARAGVVTHISGFFYYYYGMDVWGQGTTVTVSS	ARAGVVTHISGFFYYYYGMDV	0.00139977	0	0	0.0098245	0	0	0.252989	0	0	0.00392291	0	0	0.00908973	0	0	0.96935	1	0.0342807	0	0.302388	0	0.00161293	0
1898	2042	4	100	2130	high_non-spec_34433	0	QSALIQPASVSGSPGQSITISCTGTSSDVGSYYLVSWYQQHPGKAPKLIIHEVNKRPSGVSYRFSGSKSGNTASLTISGLQAEDEADYYCSSFTSSSTLYVFGTGTKVTVL	QVQLQQSGPGLVKPSQTLSLACDISGDRVSRTSPGWNWIRQSPSRGLEWLGRTYYRSKWYNDYAVSVKSRITINPDTSKNQFSLQLNSVSPEDTAVYYCAKCGSYYGWFFDLWGRGTLVTVSS	AKCGSYYGWFFDL	0.00109054	0	0	0.00127501	0	0	0.0323848	0	0	0.00170998	0	0	0.404717	0	0	0.966323	1	0.00132665	0	0.0744162	0	0.00024346	0
249	253	86	147	255	high_non-spec_34434	0	QSALTQPASVSGSPAQSITISCTGTSSDVGAYNYVSWYQQHPGKAPKLMIYDVSNRPSGVSNRFSGSKSGNTASLTISGLQAEDEADYYCSSYTSSSTWVFGGGTKLTVL	QVQLQESGPGLVRPSQTLSLTCDVSGGFIGSGFYWNWIRQHPGKGLEWIGRIYYSGKTYYNPSLKSRLTISVDTSKNQFSLRLNSVTAADTAVYYCARGPYYYDSVSPSDYWGQGTLVTVSS	ARGPYYYDSVSPSDY	0.0294447	0	0	0.135379	0	0	0.944576	1	1	0.74113	1	0	0.165235	0	0	0.993468	1	0.0714514	0	0.23311	0	0.00673747	0
288	292	97	169	294	high_non-spec_34435	0	QSVLIQPASVSGSPGQSITISCTGTSSDIGYHNFVSWYQQHPGKAPKLMIYEVSNRPSGVSNRFSGSKSDNTASLTISGLQAEDEADYYCSSFTSSLTRVFGTRTKLTVL	QVQLVESEGGLVQPGGSLRLSCAASGFTFSNYEMNWVRQAPGKGLEWISCITGGRTAYYAASVKGRFTISRDNTKNSLYLQMNSLRAEDTAIYYCAREVMVRGFSPIDYWGPGTLVTVSS	AREVMVRGFSPIDY	0.00133822	0	0	0.00163922	0	0	0.737004	1	0	0.193238	0	0	0.993725	1	1	0.992729	1	0.00908021	0	0.127419	0	0.00231872	0
1138	1208	6	77	1251	high_non-spec_34436	0	QPVLTQSRSVSGTPGQPVTISCTGTSSDVGGYNYVSWYQQHPGKAPKLMIYDVTDRPSGVSNRFSGPKSGNTASLTISGLQAEDEADYYCSSWRISSTPYVFGTGTKLTVL	QVQLQESGPGLVKPSETLSLTCTVSGGSISSYYWSWIRQPPGKGLEWIGYIYYSGSTNYNPSLKSRVTISVDTSKNQFSLKLSSVTAADTAVYYCARVVSVLRYFDSYNWFDPWGQGTLVTVSS	ARVVSVLRYFDSYNWFDP	0.0012664	0	0	0.00737202	0	0	0.525939	1	0	0.785477	1	0	0.287617	0	0	0.966465	1	0.184061	0	0.349471	0	0.0552991	0
223	226	59	134	227	high_non-spec_34437	0	QSVLTQPASVSGSPGQSITISCTGTSSDVGIYNYVSWYQQHPGKAPKLMIYDVSNRPSGVSNRFSGSKSGNTASLTISGLRAEDEATYFCCSYSGSGPSDVVFGGGTKLTVL	QVQLQESGPGLVRPSETLSLTCTVSGGSFSNYYWTWIRQTPGKGLEWIGYVYNSGTTNYNPSLKSRVTISSDTSKNQFSLKLTSVTAADTAVYYCVNYRRISGWYCFDYWGQGTLVTVSS	VNYRRISGWYCFDY	0.0128615	0	0	0.0132023	0	0	0.470678	0	0	0.259871	0	0	0.676435	1	0	0.781943	1	0.0246576	0	0.199489	0	0.0253528	0
12	12	9	11	12	high_non-spec_34438	0	QPVLTQPPSASGTPGQRVTISCSGSSSNIGSNTVNWYQQLPGTASKLLIYSHDQRPSGVPDRFSGSKSGTSASLAISGLQSEDEADYYCAAWDDSLNGYVFGTGTKVTVL	QVQLVQSEGGVVQPGRSLRLSCAASGFTFSTYAMHWVRQHPGKDLEWIGYIYYSGNSYYYNSSLQSRVTISVDTSKNQFSLKLSSVTAADTAVYYCARTGGGGRHSASSGYIDYWGQGTLVTVSS	ARTGGGGRHSASSGYIDY	0.0250956	0	0	0.746644	1	1	0.966213	1	1	0.961815	1	1	0.946659	1	1	0.974492	1	0.433222	0	0.365437	0	0.0901792	0
2682	2915	645	1549	3074	high_non-spec_34439	0	QSALTQPASVSGSPGQSITISCTGTSRDVGGYNFVSWYQQLPGKAPKLVIYDVSHRPSGISDRFSGSKSGNTASLAISGLQAEDEADYYCSSYAGNSDYAVFGGGTQLTVL	QVQLQESGPGLVKPSDTLSLICAVSGSSISSAKWWNWIWQPPGEGLQWIGSIFHNGNSYYNPPLKSRVTTSVDTSKNQFSLRLSSVSAMDTAVYYCARSDSLHPSLFHYYPMDVWGQGTTVTVSS	ARSDSLHPSLFHYYPMDV	0.00299402	0	0	0.584762	1	1	0.963121	1	1	0.397701	0	0	0.936071	1	1	0.981713	1	0.289705	0	0.400858	0	0.13213	0
5	5	4	5	5	high_non-spec_34440	0	QSVLTQPASVSGSPGQSITISCTGTSSDVGSYNLVSWYQQHPGKAPKLMIYEVSNRPSGVSNRFSGSKSGNTASLTISGLQAEDEADYYCNSYTSSSSYVFASGTKLTVL	QVQLQQSGPGLVKPSQTLSLTCAISGDSVSSHSAAWNWIRQSPSRGLEWLGRTYYRAKWYHDYEGSVKTRITINPDTSKNQFSLQLRSVTPEDTAVYYCVRVGGSWTSYYWDWGQGTLVTVSS	VRVGGSWTSYYWD	0.00145771	0	0	0.00182428	0	0	0.0336197	0	0	0.0133851	0	0	0.104835	0	0	0.976016	1	0.00317579	0	0.099261	0	0.00504111	0
1525	1636	57	1715	1703	high_non-spec_34441	0	QSVLIQPASVSGSPGQSITISCTGTSSDVGAYNFVSWYQQHPGKAPKLLIYEGSKRPSGISERFSDSKSGNTASLTISDLQADDEAEYYCCSYAGGFVYVFGTGTKLTVL	QVQLQQSGPGLLKPSQTLFLTCAISGDSVSTNTVAWNWIRQSPSRGFEWLGRTYYRSQWYTDYAVSMKSRITINPDTSKNQISLKLMSVTAADTAVYFCASDWSGSYGVVWGQGTLVTVSS	ASDWSGSYGVV	0.333519	0	0	0.00533207	0	0	0.433686	0	0	0.516667	1	0	0.153762	0	0	0.994329	1	0.206572	0	0.361864	0	0.0255393	0
67	68	4	49	68	high_non-spec_34442	0	NFMLTQPPSVSVSPGQTASIPCSGDKLGDKYVCWYQQKPGQSPVLVIYHGSERPSGIPERFSGSNSGNTATLTISGTQAMDEADYYCQAWDSSVVFGGGTKLTVL	QVQLQQSGPGLVRPSQTLSLTCAISGDSVSSNSAAWNWIRQSPSRGLEWLGRTYYRSWWYSNYAASVKSRIAINPDTSKNQFSLQLNSVTPEDTAVYFCAKCTGDKAELPFDSWGQGTLVTVSS	AKCTGDKAELPFDS	0.459133	0	0	0.421598	0	1	0.861045	1	1	0.949392	1	1	0.560402	1	0	0.983697	1	0.276231	0	0.301879	0	0.030408	0
2781	3022	2	949	3190	high_non-spec_34443	0	EIVLTQSPGTLSLSPGERATLSCRTSQSVGNYLAWYQQKPGQAPRLLISDASNRATGIPARFSGSGSGTDFTLTISSLEPEDFALYYCQQRSNWVTFGQGTRLEIK	QVQLVKSEAEVKKPGASVKVSCKASGYTFSSYYMHWVRQAPGQGLEWMGIIYCSNGTTSYAQKFQGRVTMTRDTSTSTVYMELSSLRSEDTAVYYCARVSAGGSYRHLDLWGRGTLVTVSS	ARVSAGGSYRHLDL	0.00231625	0	0	0.00153547	0	0	0.913776	1	1	0.0473731	0	0	0.824116	1	1	0.806631	1	0.0653888	0	0.231326	0	0.139985	0
16	16	4	15	16	high_non-spec_34444	0	QPVLTQSHSVSESPGKTVTISCSGTSGFVGTYNLVSWYQQHPGKAPKLILYEGLKRPSGVSNRFSGSTSDNMASLTISGVQADDEADYYCCSFGSSAVFGGGTQLTVL	QVQLQQSGPGLVKPSQTLSLTCAISGDSVSSNSDAWNWIRQSPSRGFEWLGRTYYRSQWYTDYAVSMKSRITINPDTSKNQISLRLSSVTPEDTAVYYCARAGVVTHISGFFYYYYGMDVWGQGTTVTVSS	ARAGVVTHISGFFYYYYGMDV	0.0184679	0	0	0.758772	1	1	0.719236	1	0	0.123481	0	0	0.109373	0	0	0.970223	1	0.156731	0	0.352097	0	0.0643853	0
9	9	6	8	9	high_non-spec_34445	0	QSVVTQEPSFSVSPGGTVTLTCGLSSGSVSTSYYPSWYQQTPGQAPRTLIYSTNTRSSGVPDRFSGSILGNKAALTITGAQADDECDYYCVLYMGSGISVFGGGTQLTVL	QVQLQESGPGLLKPSETLSLTCTVSGGFISPYHWSWIRQPPGRGLEWIGYIHYTGSTNYSPPLKSRVTTSVDTSKNQFSLKLRSLTAADTAVYYCARYRVGSPVWGSHRESWYFDLWGRGTLVTVSS	ARYRVGSPVWGSHRESWYFDL	0.00132293	0	0	0.00224795	0	0	0.905011	1	1	0.0253005	0	0	0.00759763	0	0	0.888199	1	0.00243116	0	0.0947173	0	0.00380091	0
16	16	4	15	16	high_non-spec_34446	0	EIVMTQTPATLSVSPGERATLSCRASQSVSSNLAWYQQKPGQAPRLLIYGASTRATGIPARFSGSGSGTEFTLTISSLQSEDFAVYYCQQYNNWPPWTFGQGTKVEIK	QVQLQQSGPGLVKPSQTLSLTCAISGDSVSSNSDAWNWIRQSPSRGFEWLGRTYYRSQWYTDYAVSMKSRITINPDTSKNQISLRLSSVTPEDTAVYYCARAGVVTHISGFFYYYYGMDVWGQGTTVTVSS	ARAGVVTHISGFFYYYYGMDV	0.0341069	0	0	0.087907	0	0	0.07971	0	0	0.755974	1	0	0.103132	0	0	0.956558	1	0.00642514	0	0.179953	0	0.0300653	0
24	24	4	6	24	high_non-spec_34447	0	DIQVTQSPSSLSASVGDRVTITCRASQGISNDLAWYQQKPGKVPKLLIYAASALQSGVPSRFSGSRSGTDFTLTISSLQPEDVATYYCQKSKSAPLTFGPGTKVDIK	QVQLQQSGPGLVKPSQTLSLTRAISGDSVSSYSVAWNWIRQSPSRGLEWLGRTYYRSKWYSDYAVSVTSRIIFSPDTSKNLFSLKLNSVTPEDTAVYYCAREVDPNSWYFDLWGRGTLVTVSS	AREVDPNSWYFDL	0.00355324	0	0	0.00128801	0	0	0.0273615	0	0	0.0284539	0	0	0.312279	0	0	0.949274	1	0.314448	0	0.414904	0	0.739409	1
124	125	46	80	125	high_non-spec_34448	0	DIVVTQSPGTLSLSPGERATLSCGASQSISITFLAWYQQKPGQAPRLLIYGASSRATGIPDRFSGSGSGTDFTLTISRLEPEDFAVYYCQQYGRSGGTFGPGTKVDIK	QVTLKESGPVLVKPTETLTLTCTVSGFSLSTSRMGVSWIRQPPGKALEWLAHIFSNDAKSYSTSLRSRLTFSKDTSKSQVVLTMANMDPVDTATYYCARMPRWEHWYFDLWGRGTLVTVSS	ARMPRWEHWYFDL	0.00113282	0	0	0.00153286	0	0	0.580467	1	0	0.00591654	0	0	0.111798	0	0	0.744042	1	0.0189511	0	0.14286	0	0.000415057	0
40	40	21	30	40	high_non-spec_34449	0	QSVLIQPTSVSGFPGQSITISCTGTSSDIGTYNYVSWYQQHPGKAPKLIIYDVTDRPSGVSVRFSGSKSGNTASLTISGLQAEDEADYYCGSYTSSSIAVFGGGTQLTVL	QVQLQESGPGLVKPSQTLSLTCTVSGGSIISGAYYWSWIRQYPGKGLEWIGYIYYSGSTHYNPSLKSRVTMLVDTSKNQLSLKLSSVTPADTAVYYCAKEAGVGNWHFDLWGQGTLVTVSS	AKEAGVGNWHFDL	0.937425	1	1	0.813203	1	1	0.97039	1	1	0.908978	1	1	0.978577	1	1	0.991279	1	0.684581	1	0.472171	0	0.62397	1
16	16	4	15	16	high_non-spec_34450	0	QSALTQPASVSASPAQSITISCSGTSNDVGSYNLVSWYQQYPGKVPKVIIYEGSKRPSGVSNRFSGSKSGNTASLTISGLQAEDEADYYCCSYAGSYSLVFGGGTQLTVL	QVQLQQSGPGLVKPSQTLSLTCAISGDSVSSNSDAWNWIRQSPSRGFEWLGRTYYRSQWYTDYAVSMKSRITINPDTSKNQISLRLSSVTPEDTAVYYCARAGVVTHISGFFYYYYGMDVWGQGTTVTVSS	ARAGVVTHISGFFYYYYGMDV	0.0129308	0	0	0.0567063	0	0	0.414005	0	0	0.141308	0	0	0.292778	0	0	0.970688	1	0.184385	0	0.389556	0	0.0225724	0
25	25	3	469	25	high_non-spec_34451	0	EIVMTQSPGTLSLSPGEGATLSCRASQSVSNNYLAWYQQKPGQAPRLLIYGASSRATGIPDRFSGSGSGTDFTLAISSLEPEDFALYYCQQRSTWPSFGPGTRLEIR	QVQLQQSGPGLVKPSQTLSLTCAISGDSVSSNSAIRNWIRQSPSRGLEWLGRTYFRSNWHYTYAVSVKSRITINPDTSQNQFSLQLSSVTPEDTAIYFCVRNNYFFDLWGRGTLVTVSS	VRNNYFFDL	0.00194428	0	0	0.00246395	0	0	0.325558	0	0	0.584958	1	0	0.325221	0	0	0.970444	1	0.0857549	0	0.213441	0	0.110405	0
961	2443	4	102	3339	high_non-spec_34452	0	QAVVTQEPSFSVSPGGTVTLTCGLSSASVSPSYYPSWYQQTPGQAPRTLIYSTNTRSSGVPDRFSGSILGNKAALTITRAQADDESVYYCMLYMGNGISVFGGGTQLTVL	QVQLQQSGPGLVKPSQTLSLTCAISGDSVSSNSATWHWIRKSPSRGLEWLGRTYYRSKWYNDYAVSVKSRITINPDTSKNQFSLKLSSVNAADTAVYYCARVVAGFYWYFDLWGQGTLVTVSS	ARVVAGFYWYFDL	0.328188	0	0	0.0902302	0	0	0.52249	1	0	0.522327	1	0	0.00735014	0	0	0.985666	1	0.183871	0	0.296521	0	0.173678	0
1867	2011	281	1110	2096	high_non-spec_34453	0	EIVLTQSPGTLSLSPGERATLSCRASQYVSGTYLAWYQQKPGQAPRLLIYGASSRASGIPDRFTGSGSGTDFTLTISRLEPEDFAVYYCQQYGDSPLFGPGTKVDIK	EVQLVESGGGSVQPGGSLRLSCAASGFTFSSYAMNWVRQAPGKGLKWVSVIYASGSTTFYADSVKGRFTISRDNSKNTLYLQMNSLRAEDTAVYYCAIRTTYYDSSDYYSAEYFQHWGQGTLVTVSS	AIRTTYYDSSDYYSAEYFQH	0.85432	1	1	0.973891	1	1	0.969702	1	1	0.990701	1	1	0.983401	1	1	0.970014	1	0.400913	0	0.340668	0	0.758819	1
277	281	3	4	283	high_non-spec_34454	0	QSALIQPASVSGSPGQSITISCTGTSSDVGSYYLVSWYQQHPGKAPKLIIHEVNKRPSGVSYRFSGSKSGNTASLTISGLQAEDEADYYCCSYAGSRRALFGGGTQLTVL	QVQLQQSGPGLVEPSQTLSLTCAISGDSVSSNSAAWNWIRQSPSRGLEWLGRTYYRSKWYNDYAVSVKSRITINPDTSKNQFSLQLNSVTPEDTAVYYCARGTHYFDLWGRGTLVTVSS	ARGTHYFDL	0.0293825	0	0	0.00164131	0	0	0.0283048	0	0	0.017156	0	0	0.00505287	0	0	0.989731	1	0.0453071	0	0.218668	0	0.0208185	0
18	18	3	6	18	high_non-spec_34455	0	QPVLTQSASVSGSPGQSITISCTGTSSDVGGYKYVSWFQQHPGKAPKLMIYDVSNRPSGVPGRFSGSKSGNTASLIISGLQTEDEADYYCNSYTSRNTFVFGTGTKLTVL	QVQLQQSGPGLVKPSQTLSLTCAISGDSVSSNSDAWNWIRQSPSRGFEWLGRTYYRSQWYTDYAVSVKSRITINPDTSKNQFSLQLNSVTPEDTAVYYCARTYARSYWYFDLWGRGTLVTVSS	ARTYARSYWYFDL	0.00624365	0	0	0.00167243	0	0	0.146821	0	0	0.191809	0	0	0.124695	0	0	0.889899	1	0.0383312	0	0.247142	0	0.0752243	0
10	10	7	1644	10	high_non-spec_34456	0	QSALTQPASVSGSPGQSITISCTGTSSDVGVYNYVSWYQQHPDKAPILMIYDVSKRPSGVSNRFSGSKSGNTASLTISGLQAEDEADYYCASYTSSGTHVFGTGTKLTVL	QVQLQQSGPGLVKPSQTLSLTCAISGDNFSGTGAAWNWIRQSPSRGLEWLGRAYFWSEWSNDYAVSVKSRITINPDTSKNQVSLRLKSVTPEDTGVYYCARESQRRGWFDPWGQGTLVTVSS	ARESQRRGWFDP	0.730567	1	1	0.00189259	0	0	0.488919	0	0	0.691459	1	0	0.224847	0	0	0.970082	1	0.554424	1	0.399119	0	0.309943	0
339	346	43	15	350	high_non-spec_34457	0	EIVLTQSPGTLSLSPGDRATLSCRASQTIARNQLAWYHHKPGQAPRLLIFDASNRAVGIPDRFRGSGSGAAFTLTISRLEPEDFAIYYCQHFVTSPTFGPGTKVDIK	QVQLQQSGPGLVKPSQTLSLTCAISGDSVSSNSDAWNWIRQSPSRGFEWLGRTYYRSQWYTDYAVSMKSRITINPDTSKNQISLQLGSLTPDNTAVYYCARGGAGPRAGDFDLWGRGTLVTVSS	ARGGAGPRAGDFDL	0.00184338	0	0	0.00229917	0	0	0.0566667	0	0	0.0128234	0	0	0.0132559	0	0	0.97624	1	0.0779025	0	0.232617	0	0.0424355	0
434	448	3	36	455	high_non-spec_34458	0	DIQLTQSPSSLSASVGDRVNITCRASQAISNYLAWFQQTPGKAPKSLVYEASKLQSGVPSKFSGSGSGTDFTLTISSLQPEDFAVYFCQQRRNWPPITFGQGTRLEIK	QVQLQQSGPGLVKPSQTLSLTCAVSGDSVSNNGAAWNWIRQSPSRGLEWLGRTYYRSKWYDDYTVSVKSRITINPDTSKNQFSLQLNSVTPEDTAVYYCTRSGRDSSGWFSFFDLWGRGTLVTVSS	TRSGRDSSGWFSFFDL	0.0013907	0	0	0.00143894	0	0	0.351729	0	0	0.0562383	0	0	0.247024	0	0	0.985944	1	0.0575208	0	0.245039	0	0.0254331	0
2732	2968	3	6	3132	high_non-spec_34459	0	QTVVTQEPSFSVSPGGTVTLTCGLSSGSVSTSYYPSWYRQTPGQAPRTLIYSTNTRSSGVPDRFSGSILGNKAALTITGAQPDDESNYYCLLYMGGGISVFGGGTQLTVL	QVQLQQSGPGLVKPSQTLSLTCAISGDSVSSNNVLWNWIRQSPSRGLEWLGRTYYKSKWYNDYAVSVKSRMTINPDTSKNQFSLQLNSVTPEDTAVYYCARLRSTWAANWYFDLWGRGTLVTVSS	ARLRSTWAANWYFDL	0.00207837	0	0	0.00791175	0	0	0.499204	0	0	0.678111	1	0	0.0307653	0	0	0.976856	1	0.0207813	0	0.144247	0	0.0355996	0
2315	2508	564	1353	2630	high_non-spec_34460	0	EIVMTQSPGTLSLSPGERATLSCRASQSVSSSYLAWYQQKPGQAPRLLIYGTSSRATGIPDRFSGSGSGTDFTLTINRLEPEDFAVYYCQQFGSSPWYTFGQGTKLEIK	QVQLVQSGAEMKKPGASVKVSCKISGYTFKDFFIHWVRQAPGQGLHWMGRINPKRGDTSFAQTFQGRVSMTRDTSINTAYMELTGLTHNDTAVYYCARGSLVTTRRAGYSWFAPWGQGTLVTVSS	ARGSLVTTRRAGYSWFAP	0.00113473	0	0	0.00202046	0	0	0.0735583	0	0	0.0319318	0	0	0.0229837	0	0	0.0805475	0	0.0267095	0	0.117899	0	0.00314917	0
1201	1281	340	732	1327	high_non-spec_34461	0	EIVMTQSPGTLSLSPGERVTLSCRASRSLRSNYLAWYQHKPGQAPRLLVYAASTRATGIPDRFSGSGSGTDFTLTISRLEPEDFAVYYCQQYHGSSITFGQGTRLEIK	QVQLVQSGAEVKKPGASVRISCKPSGYIFTDYALYWVRRAPGQSLEWMGWINPGSGNTKASPKFQYRVTFIRDTSANIAYFELRSLTSEDTATYYCARDRNGPDFWGQGTLVTVSS	ARDRNGPDF	0.00260473	0	0	0.00253518	0	0	0.972423	1	1	0.162501	0	0	0.0121289	0	0	0.98623	1	0.0175717	0	0.131379	0	0.00544349	0
103	104	4	67	104	high_non-spec_34462	0	QSALTQPASVSGSPGQSITISCTGSSSDTDDFKYVSWFQQHPGKAPKLLIYDVSNRPSGVPSRFSGSKSGNTASLTISGLQAEDEAAYYCNSYTNTASPVVFGGGTKLTVL	QVQLQQSGPRLVKPSQTPSLTCAISGDRVSSNNAAWNWIRQSPSRGLEWLGRTYYRTRWYNDYGLSVKGRITINPDTDKNQFSLQLNSVTPEDTAVYYCARDGTYTTGYRDSWYYFDYWGQGTLVTVSS	ARDGTYTTGYRDSWYYFDY	0.00970672	0	0	0.00165859	0	0	0.846584	1	1	0.768463	1	0	0.0129252	0	0	0.989484	1	0.193545	0	0.30118	0	0.00710668	0
249	253	86	147	255	high_non-spec_34463	0	QAVVTQEPSFSVSPGGTVTLTCGLSSASVSPSYYPSWYQQTPGQAPRTLIYSTNTRSSGVPDRFSGSILGNKAALTITRAQADDESVYYCMLYMGNGISVFGGGTQLTVL	QVQLQESGPGLVRPSQTLSLTCDVSGGFIGSGFYWNWIRQHPGKGLEWIGRIYYSGKTYYNPSLKSRLTISVDTSKNQFSLRLNSVTAADTAVYYCARGPYYYDSVSPSDYWGQGTLVTVSS	ARGPYYYDSVSPSDY	0.107499	0	0	0.8516	1	1	0.908299	1	1	0.874175	1	1	0.200553	0	0	0.995778	1	0.0185448	0	0.180632	0	0.0114308	0
299	304	59	178	306	high_non-spec_34464	0	QPVLTQSPSASGTPGQRVTVSCSGSRSTIGSNPVTWYQQFPGTAPKLLIYGDNQRPSGVPDRFSVSKSGTSASLAISGLQSEDEATYYCATWDGSLIGVFGGGTKVTVL	HVQLQESGPGLVKPSETLSLTCTVSEYSITRGYYWGWIRQAPGKGLEWIASMYHSGNTFYNPSLKSRVTISVDTSKNQFSLKLTSVTASDTAVYYCARARWGGLERRLYYFDFWGRGTLVTVSS	ARARWGGLERRLYYFDF	0.00116411	0	0	0.00346476	0	0	0.127625	0	0	0.0434404	0	0	0.177361	0	0	0.278563	0	0.00254076	0	0.0992162	0	0.00143808	0
34	34	10	27	34	high_non-spec_34465	0	QPVLTQSPSASGPPGQRVTISCSGSSSNIGSNNVNWYQQVPGAAPKLLIYSNIQRPSGVPDRFSGSKSGTSASLAISGLLSDDEADYYCATWDDSLDGLLFGGGTKLTVL	QVQESGPGLVKPSETLSLTCTVSGASISAYYWSWIRQPPGKGLEWIGYIYYRGSANYNPSLKSRATISLDTSKNHFSLKLSSVTAADTAVYYCANLITGVYWYFDLWGRGTLVTVSS	ANLITGVYWYFDL	0.884234	1	1	0.139765	0	0	0.927801	1	1	0.346501	0	0	0.974611	1	1	0.994407	1	0.138123	0	0.225111	0	0.247645	0
9	9	6	8	9	high_non-spec_34466	0	QSALTQPASVSGSPGQSITISCTGSSSDTDDFKYVSWFQQHPGKAPKILIYDVSNRPSGVPSRFSGSKSGNTASLTISGLQAEDEAAYYCNSYTNTASPVVFGGGTKLTVL	QVQLQESGPGLLKPSETLSLTCTVSGGFISPYHWSWIRQPPGRGLEWIGYIHYTGSTNYSPPLKSRVTTSVDTSKNQFSLKLRSLTAADTAVYYCARYRVGSPVWGSHRESWYFDLWGRGTLVTVSS	ARYRVGSPVWGSHRESWYFDL	0.00125702	0	0	0.00159861	0	0	0.21495	0	0	0.00327992	0	0	0.116847	0	0	0.839635	1	0.00581991	0	0.141065	0	0.00116378	0
204	207	3	6	208	high_non-spec_34467	0	QSALIQPASVSGSPGQSITISCTGTSSDVGSYYLVSWYQQHPGKAPKLIIHEVNKRPSGVSYRFSGSKSGNTASLTISGLQAEDEADYYCCSYAGSRRALFGGGTQLTVL	QLQLQQSGPGLVKPSQTLSLTCAISGDSVSSNSAAWNWIRQSPSRGLEWLGRTYYRSKWYNDYAVSVKSRITFNPDTSKNQFSLQLNSVTPEDTAVYYCARVNLVGAALDYWGQGTLVTISS	ARVNLVGAALDY	0.00115718	0	0	0.00150938	0	0	0.638434	1	0	0.0182613	0	0	0.186076	0	0	0.993595	1	0.00113475	0	0.0642343	0	0.000664745	0
439	453	4	61	462	high_non-spec_34468	0	QSVLTQPASVSGSPGQSITISCTGTSSDVGVYNYVSWYQQHPDKAPILMIYDVSKRPSGVSNRFSGSKSGNTASLTISGLQAEDEADYYCASYTSSGTHVFGTGTKLTVL	QVQLQQSGPQLVKPSQTLSLTCVISGDSVSSNTAAWNWIRQSPSRGLEWLGRTYYRSKWYNDYAVSVKSRITINPDTSKNLFSLQLNSVTPEDTGVYYCAYAVAGAGFFNYWGQGTLVTVSS	AYAVAGAGFFNY	0.822545	1	1	0.719372	1	1	0.747406	1	0	0.676621	1	0	0.233256	0	0	0.991049	1	0.396474	0	0.422615	0	0.0623066	0
2452	2656	4	1429	2786	high_non-spec_34469	0	EIVLTQSPGTLSLSPGERATLSCRASQSVSSNYLAWYQQKRGQAPRLLIYGASSRATGIPDRFIGSGSGTDFTLTLSRLEPEDFAVYYCQHFDTSRSWTFGQGTKLEIK	QVQLQQSGPGLVKPSQTLSLTCAISGDTVSSDRAAWNWIRQSPSRGLEWLGRTYYRSKWYNDFARYVKTRIQINPDTSNQHFSLQLKSVTPDDTAVYFCARTVVTMARAFDIWGQGTMVTVSS	ARTVVTMARAFDI	0.00117156	0	0	0.00131499	0	0	0.00349019	0	0	0.00124502	0	0	0.00170587	0	0	0.955824	1	0.0283033	0	0.129517	0	0.0161534	0
25	25	4	469	25	high_non-spec_34470	0	EIVLTQSPGTPSLSPGERATLSCRASQSVSASYLAWYQQKPGLAPRLLIFGASTRAPGIPDRFSGSGSGTDFTLTISRLEPEDFSVYYCQQYGRSLTFGGGTKLEIK	QVQLQSGPGLVKPSQTLSLTCAISGDSVSANIAAWNWIRQSPSRGLEWLGRTYYRSKWSSDYALSVKSRITINPDTSKNHFSLQLNSVTPEDTAIYFCVRNNYFFDLWGRGTLVTVSS	VRNNYFFDL	0.00143418	0	0	0.00152841	0	0	0.74207	1	0	0.014353	0	0	0.451555	0	0	0.981294	1	0.0225968	0	0.207787	0	0.00313411	0
34	34	57	15	34	high_non-spec_34471	0	EIVMTQSPGTLSLSPGERATLSCRASQSISSNYLAWYQQKPGQTPRLLIFGASIRATGIPDRFSGSGSGTDFTLTINRLEPEDFAVYFCQQYRSSPPTFGPGTKVDIK	QVQLQQSGPGLVKPSQTLSLTCAISGDSVSSNSDAWNWIRQSPSRGFEWLGRTYYRSQWYTDYAVSMKSRITINPDTSKNQISLKLSSVTAADTAVYYCANLITGVYWYFDLWGRGTLVTVSS	ANLITGVYWYFDL	0.148538	0	0	0.0115692	0	0	0.0383878	0	0	0.388937	0	0	0.118847	0	0	0.955387	1	0.0726114	0	0.259772	0	0.0116709	0
16	16	4	15	16	high_non-spec_34472	0	QSALIQPASVSGSPGQSITISCTGTSSDVGSYYLVSWYQQHPGKAPKLIIHEVNKRPSGVSYRFSGSKSGNTASLTISGLQAEDEADYYCCSYAGSRRALFGGGTQLTVL	QVQLQESGPGLVKPSQTLSLTCAISGDSVSSNSAAWNWIRQSPSRGLEWLGRTYYRSKWYNDYAVSVKSRITINPDTSKNQISLRLSSVTPEDTAVYYCARAGVVTHISGFFYYYYGMDVWGQGTTVTVSS	ARAGVVTHISGFFYYYYGMDV	0.001237	0	0	0.00217424	0	0	0.235032	0	0	0.00123521	0	0	0.0122749	0	0	0.976032	1	0.00284067	0	0.0801693	0	0.000720653	0
103	104	4	5	104	high_non-spec_34473	0	QSALIQPASVSGSPGQSITISCTGTSSDVGGYDYVSWYQHHPGKAPKLMIYDVTNRPSGISNRFSGSKSGNTASLTISGLQAEDESDYYCSSYTSSNTLVFGTGTKLTVL	QVQLQQSGPGLVKPSQTLSLTCVISGDSVSSNSAAWNWIRQSPSRGLEWLGRTYYRSKWYNDYGLSVKGRITINPDTDKNQFSLQLNSVTPEDTAVYYCARDGTYTTGYRDSWYYFDYWGQGTLVTVSS	ARDGTYTTGYRDSWYYFDY	0.981396	1	1	0.583829	1	1	0.839288	1	1	0.902273	1	1	0.345067	0	0	0.986736	1	0.761228	1	0.493839	0	0.747629	1
2708	2944	3	4	3107	high_non-spec_34474	0	QSALIQPASVSGSPGQSITISCTGTSSDVGSYYLVSWYQQHPGKAPKLIIHEVNKRPSGVSYRFSGSKSGNTASLTISGLQAEDEADYYCCSYAGSRRALFGGGTQLTVL	QVQLQQSGPGLVKPSQTLSLTCAISGDSVSSNSAAWNWIRQSPSRGLEWLGRTYYRSKWYNDYAVFVKSRITINPDTSKNQFSLQLNSVTPEDTALYYCARAPDMVTGAFDIWDQGTMVTVSS	ARAPDMVTGAFDI	0.00852243	0	0	0.0113257	0	0	0.61579	1	0	0.223409	0	0	0.817102	1	1	0.993772	1	0.00381926	0	0.0980103	0	0.0121087	0
2755	2994	159	1607	3159	high_non-spec_34475	0	QSVVTQEPSLSVSPGGTVTLTCGLASGSASSGFFPSWYKQTPGQAPRALIYNTKSRAAGVPDRFSGSILVNKAALTITGAQADDESYYYRGLYLGNGISVFGGGTQLTVL	QVQLQESGPGLLKPSETLSLTCTVSGGSISSYFWTWIRQPAGKGLEWIGRMFSSGNTNYNPSLKSRVTMSLDTSKKQISLKLTSVAAADTAVYFCARESPTKWQQLVGELYAMDVWGQGTTVTVSS	ARESPTKWQQLVGELYAMDV	0.0211095	0	0	0.0644566	0	0	0.682963	1	0	0.434588	0	0	0.891799	1	1	0.991896	1	0.386821	0	0.3913	0	0.505053	1
50	50	25	35	50	high_non-spec_34476	0	QSVVTQEPSFSVSPGGTVTLTCGLSSGSVSTSYYPSWYQQTPGQAPRTLIYSTNTRSSGVPDRFSGSILGNKAALTITGAQADDECDYYCVLYMGSGISVFGGGTQLTVL	QVQLQQSGPGLVKPSQTLSLTCTVSGGSISSTNYFWSWVRQHPGKGLEWIAYIYYSGSAHYNPSLKSRVTMSVDTSKNQFSLNLNSMTAADTAVYYCARDPVRYSGRPRTGGWYFDLWGRGTLVTVSS	ARDPVRYSGRPRTGGWYFDL	0.0013749	0	0	0.0184714	0	0	0.966211	1	1	0.694473	1	0	0.310006	0	0	0.654748	1	0.00531717	0	0.15069	0	0.0129119	0
34	34	10	27	34	high_non-spec_34477	0	QAVVTQEPSLTVSPGGTVTLTCGSSTGTVTSGHYPYWFQQKPGQAPRTLIYETSNKHSWTPARFSGSLLGGTPALTLSGAQPEDEAEYYCLIWFSGVGVFGGGTQLTVL	QVQESGPGLVKPSETLSLTCTVSGASISAYYWSWIRQPPGKGLEWIGYIYYRGSANYNPSLKSRATISLDTSKNHFSLKLSSVTAADTAVYYCANLITGVYWYFDLWGRGTLVTVSS	ANLITGVYWYFDL	0.00259941	0	0	0.122199	0	0	0.948744	1	1	0.847426	1	0	0.660113	1	0	0.992767	1	0.166931	0	0.235429	0	0.0198487	0
2732	2968	3	21	3132	high_non-spec_34478	0	DIRLTQSPSSLSASVGDRVTFTCRASQSISSYLNWFQQKPGKAPRLLIYSASSLHNGVPSRFSGRGSGTDFTLTISSLQPEDFATYYCQQSYSTPFTFGPGTKVDIK	QVQLQQSGPGLVKPSQTLSLTCAISGDSASTNNVLWNWIRQSPSRGLEWLGRTYYRSKWYNDYAVSVKSRMTINPDTSKNQFSLQLNSVTPEDTAVYYCARLRSTWAANWYFDLWGRGTLVTVSS	ARLRSTWAANWYFDL	0.0010446	0	0	0.00119821	0	0	0.0124158	0	0	0.00256812	0	0	0.00538186	0	0	0.638617	1	0.004588	0	0.0885868	0	0.000597897	0
1446	1551	3	6	1612	high_non-spec_34479	0	ETTLTQSPAFMSATPGAKVNISCKARQDINDGLNWNQQKPGAPAVFIIQGVTTLVPGIPPRFSGSGFGTDFTLTINNIDSEDAAYYFCLQHDNFPNTFGQGTKLEIK	QVQLQQSGPGLVKPSQTLSPTCAISGDSVSSKNAAWNWIRQSPSRGLEWLGRTYYRSKWYNEYAMSVKSRITVNPDTSKNQFSLQLNSVTPEDTAVYYCAREPATTSFDSWGQGTLVTVSS	AREPATTSFDS	0.00258147	0	0	0.061721	0	0	0.975052	1	1	0.956045	1	1	0.910132	1	1	0.99503	1	0.646277	1	0.492216	0	0.00246954	0
1150	3161	74	1714	3337	high_non-spec_34480	0	DIRVTQSPSSLSASVGDRITITCRASQTINSYLNWYQQKPGTAPNLLIYAASSLQSGVPSRFSGSGSATDFTLTISSLQPEDFATYYCQQSYTTPGTFAQGTKVEIK	QVQLVQSGAAVKKPGASVKVFCRASGYIFTNYPMHWVRQAPGQRLEWMGWINAGNGITRYSQKFQGRVTITRDTSASIAYMDLSSLISEDTATYYCARGEAAAGKHFQHWGLGTLVTVSS	ARGEAAAGKHFQH	0.00111075	0	0	0.00144897	0	0	0.955252	1	1	0.0152839	0	0	0.613954	1	0	0.920356	1	0.00151165	0	0.0795581	0	0.00104263	0
142	143	2	2	143	high_non-spec_34481	0	EIVLTQSPASLSLSPGERATLSCRASQSVRSSYLAWYQQKPGQAPRLLIYSTSNRATGIPDRFSGSGSGTDFTLTISGLEPEDFAVYYCQHYGSSPPLFTFGPGTKVDIK	QVQLVESEAEVKKPGASVKVSCKAPGYTFTSYYMHWVRQAPGRGLEWMGIINPSGGRTTYAQKFQGRVTMTWDTSTSTAYMELRSLRSDDTAVYYCARGGSEGWPFDFWGQGTLVTVSS	ARGGSEGWPFDF	0.00912232	0	0	0.00162658	0	0	0.863789	1	1	0.962288	1	1	0.353116	0	0	0.983337	1	0.095922	0	0.273952	0	0.00436243	0
303	308	3	6	310	high_non-spec_34482	0	QAVVTQEPSLTVSPGGTVTLTCASSTGAVTSGHYVNWFQQKPGQAPRALIYSTSNKHSWTPVRFSGSLLGGKAALTLSGVQPEDEAEYYCLLNFGGAVVFGGGTQLTVL	QVQLQQSGPGLVKPSQTLSLTCAIFGNSVSSNRAAWNWIRQSPSRGLEWLGRTYYRSKWYNDYAVSVKSRLTINPDTSKNQFSLQLNSVTPEDTALYYCVRDTGKGPLVWGQGTLVTVSS	VRDTGKGPLV	0.00402731	0	0	0.00139509	0	0	0.141531	0	0	0.286299	0	0	0.164441	0	0	0.99584	1	0.0192919	0	0.164183	0	0.0265642	0
1851	1995	4	102	3340	high_non-spec_34483	0	QSALIQPASVSASPAQSITISCSGTSGFVGTYNLVSWYQQHPGKAPKLILYEGLKRPSGVSNRFSGSTSDNMASLTISGVQADDEADYYCCSFGSSAVFGGGTQLTVL	QVQLQQSGPGLVKPSQTLSLTCAISGDSVSTNSSAWHWIRQSPSRGLEWLGRTFYRSKWYNDYAVFVKSRITVNPDTSKNQFSPQLNSVTPEDTAVYYCVRGGSSFDYWGQGTLIIVSS	VRGGSSFDY	0.00548377	0	0	0.019824	0	0	0.132654	0	0	0.836611	1	0	0.17836	0	0	0.990693	1	0.208671	0	0.385228	0	0.141644	0
1352	1447	87	90	1499	high_non-spec_34484	0	QPVLTQSASVSGSPGQSITISCTGTSSDVGAYKYVSWYQQYTGKAPKLMIYDVSYRPSGVSLRFSGSKSDNTASLTISGLQAEDEADYYCSSYTTSNTYVFGTGTKVTVL	QVQLQQSGPGLVKPSQTLSLTCAISGESVSSDAAAWNWIRQSPSRGLEWLGRTFYRPKWYNRYAESVRGRVAINPDTSKNQFSLQLNSVSPEGTAVYYCARQRDAFNIWGQGTMVTVSS	ARQRDAFNI	0.00122009	0	0	0.00140144	0	0	0.397021	0	0	0.236741	0	0	0.305981	0	0	0.97825	1	0.0275606	0	0.148947	0	0.00288674	0
16	16	4	15	16	high_non-spec_34485	0	QPVLTQPRSVSGSPGQSVTIYCTGTGSDVGVYNYVSWYQQHPGKAPKLLISDVNKRPSGVPDRFSGSKSGNTASLIISGLQAEDDADYYCCSYAGSYSWVFGGGTKLTVL	QVQLQQSGPGLVKPSQTLSLTCAISGDSVSSNSDAWNWIRQSPSRGFEWLGRTYYRSQWYTDYAVSMKSRITINPDTSKNQISLRLSSVTPEDTAVYYCARAGVVTHISGFFYYYYGMDVWGQGTTVTVSS	ARAGVVTHISGFFYYYYGMDV	0.600876	1	1	0.110205	0	0	0.545347	1	0	0.0120763	0	0	0.0212533	0	0	0.981205	1	0.05024	0	0.279281	0	0.0289863	0
260	264	3	6	266	high_non-spec_34486	0	QSALTQPASVSGSPGQSITISCTGTSSDVGGYNYVSWYQQSPGKVPKLLIYEGVKRPSGVSNRFSGSKSGNTASLTISGLKTEDEADYYCQSYDNNNWVFGGGTKLTVL	QVQLQQSGSGLVRPSQTLSLTCAISGDRVSSNSAAWNWIRQSPSRGLEWLGRTYYRSKWNNDYAVSVKSRITINPDTSKNQFSLQLNSVTPEDTAMYYCARGKLAHWHFDIWGRGTLVTVSS	ARGKLAHWHFDI	0.0124621	0	0	0.00134492	0	0	0.146624	0	0	0.0203912	0	0	0.00694379	0	0	0.922694	1	0.0477637	0	0.241089	0	0.0247981	0
16	16	4	15	16	high_non-spec_34487	0	QSALIQPASVSGSPGQSITISCTGTSSDVGSYYLVSWYQQHPGKAPKLIIHEVNKRPSGVSYRFSGSKSGNTASLTISGLQAEDEADYYCCSYAGSRRALFGGGTQLTVL	QVQLQQSGPGLVKPSQTLSLTCAISGDSVSKNSAAWNWIRQSPSRGLEWLGRTYYRSQWYTDYAVSVKSRITINPDTSKNQISLRLSSVTPEDTAVYYCARAGVVTHISGFFYYYYGMDVWGQGTTVTVSS	ARAGVVTHISGFFYYYYGMDV	0.00117215	0	0	0.0021538	0	0	0.304679	0	0	0.00143632	0	0	0.0151904	0	0	0.97536	1	0.00158105	0	0.0819359	0	0.000625008	0
2906	3163	723	1716	3341	high_non-spec_34488	0	DIVMTQSPLSLAVTPGGPASISCRSSQSLLHSNGYNYLDWYLQKPGQSPQLLIYVGSNRAPGVPDRFSGSGSGTDFTLKISRVEAEDVGVYYCMQALQITPTFGGGTKVEIK	QVQLVESEGGVVQPGRSLKLSCAASGFTFSGSAMHWVRQASGKGLEWVGRIRSKANSYATAYAASVKGRFTISRDDSKNTAYLQTNSLKTEDTAVYYCTRRVGDGYTSEGFDIWGQGTMVTVSS	TRRVGDGYTSEGFDI	0.00113926	0	0	0.002084	0	0	0.944647	1	1	0.00133682	0	0	0.432786	0	0	0.993243	1	0.00867605	0	0.184753	0	0.00568718	0
128	129	3	83	129	high_non-spec_34489	0	EIVLTQSPSSLSSSVGDRVTITCQASQDIKTYLNWYQQKPGKAPKLLIYDVSNLEIGVPSRFSGSRSGTDFSLTISSLQPEDFATYYCQQSYSSPITFGQGTRLKIK	QVQLQQSGPGLVKPSQTLSLTCVISGDTVSTNRASWNWIRQSPSRGLEWLGRTYYRSKWYYDYAASVKSRITFNPDTSKNQLSLQLNSVTPEDTAIYYCARASGWFLLGYWGQGTLVTVSS	ARASGWFLLGY	0.00242912	0	0	0.00129261	0	0	0.498057	0	0	0.0427938	0	0	0.0960247	0	0	0.885238	1	0.0317696	0	0.179425	0	0.00329035	0
2694	2929	5	1717	3090	high_non-spec_34490	0	EIVMTQSPATLSLSPGERATLSCRASQSVSSYLAWYQQKPGQAPRLLIYDASKRATGIPARFSGSGSGTDFTLTISSLEPEDFALYYCQQRSNWPLITFGPGTKVDIK	QVQLVKSEGGVVQPGRSLRLSCAASRFTFSSYGMHWVRQAPGKGLEWVAIISSDGNKRHYAESVKGRFTISRDNSKNTLYLQMNSLRLEDTAIYYCAKMHYSSGWDHFYYGMDVWGQGTTVTVSS	AKMHYSSGWDHFYYGMDV	0.00122175	0	0	0.0015876	0	0	0.798491	1	0	0.00101703	0	0	0.00240056	0	0	0.872113	1	0.0306158	0	0.15409	0	0.00517107	0
435	449	3	5	456	high_non-spec_34491	0	DIVMTQSPSSLSASVGDRVTITCRASQVIRNDLGWFQRKPGEAPKRLIYGASSLHTGVPSRFSGSGSGTEFTLTISRLEPEDSAVFYCQQYGRSPLTFGGGTKVEIK	QVQLQQSGPGLVKPSQTLSLTCAISGDSVSSNSAAWNWIRQSPSRGLEWLGRTYYRFKWYSDYAVSVKSRITINPDTSKNQFSLQLDSVTPEDTAVYYCAASDNSGFDLKILYWGQGTLVTVSS	AASDNSGFDLKILY	0.00231565	0	0	0.00188693	0	0	0.0532132	0	0	0.0116692	0	0	0.156992	0	0	0.978659	1	0.0203919	0	0.214719	0	0.000617821	0
922	973	34	422	1001	high_non-spec_34492	0	DIRVTQSPSSLSASVGDRVTITCRASQSISDYLNWYQQKPGKAPKLLIYAASSLQSGVPSRFSGSGSGTDFTLTISSLQPEDFATYYCQQSYSPPRGFGQGTKLEIK	QVQLQQWGAGLVKPSETLSLTRAIYGGYFSGYYWNWIRQPPGKGLEWIGEINHSGSTYYNPSLKSRVTISVDTSKNQISLKLSSVTAADTAVYYCARGNRYSSGWYLVYWGQGTLVTVSS	ARGNRYSSGWYLVY	0.00204652	0	0	0.0030548	0	0	0.0466354	0	0	0.0536773	0	0	0.0246816	0	0	0.43596	0	0.181861	0	0.400152	0	0.663789	1
5	5	4	5	5	high_non-spec_34493	0	QSVLTQPASVSGSPGQSITISCTGTNSDVGSYNLVSWYQQHPGKAPKLMIYEVTKRPSGVSNRFSGSKSGNAASLTISGLQAEDEADYYCCSYAGSSTLVFGGGTQLTVL	QVQLQQSGPGLVKPSQTLSLTCATSGDSVSSHSAAWNWIRQSPSRGLEWLGRTYYRAKWYHDYEGSVKTRITINPDTSKNQFSLQLRSVTPEDTAVYYCVRVGGSWTSYYWDWGQGTLVTVSS	VRVGGSWTSYYWD	0.00203704	0	0	0.00142394	0	0	0.015151	0	0	0.00863696	0	0	0.0172127	0	0	0.986671	1	0.00614629	0	0.113745	0	0.00151034	0
16	16	26	15	16	high_non-spec_34494	0	ETTLTQSPAFMSATPGDKVNISCKASQDIDDDMNWYQQKPGEAAIFIIQEATTLVPGISPRFSGSGYGTDFTLTINNIESEDAAYYFCLQHDNFPLFTFGPGTKVDIK	QVQLQQSGPVLVKPSQTLSLTCAISGDSVSSDTTAWSWIRQSPSRGLEWLGWTYYRSKWFNYYAVSVKSRVTINPDTSKNQFSLQLSSVTPEDTAVYYCARAGVVTHISGFFYYYYGMDVWGQGTTVTVSS	ARAGVVTHISGFFYYYYGMDV	0.174485	0	0	0.917426	1	1	0.97945	1	1	0.982927	1	1	0.96595	1	1	0.940114	1	0.478701	0	0.42959	0	0.515432	1
2907	3164	3	6	3342	high_non-spec_34495	0	QSALTQPASVSGSPGTVDHHLLHWEPAVTLGAYNYVSWYQQHPGKAPKLMIYDVSKRPSGVSGRFSGSKSGNTASLTISGLQAEDEADYYCSSYTSSSTWVFGGGTKLTVL	QVQLQQSGPGLVKPSQTLSLTCAISGDSVSSNSATWNWIRQSPSRGLEWLGRTFYRSKWYNDYAVSVKSRITINPDTSKNQFSLQLNSLTPDDTAVCYCARRLNSGHDAFDIWGQGTMVTVSS	ARRLNSGHDAFDI	0.00129883	0	0	0.0157022	0	0	0.287134	0	0	0.763038	1	0	0.0397236	0	0	0.990178	1	0.0880952	0	0.28833	0	0.00163587	0
55	56	4	68	56	high_non-spec_34496	0	DIRLTQSPSSLSASVGDRVTITCRASQGISNHLAWFQQQPGKVPKRLIYAASTLQSGVPSRFSGSGSGTEFTLTISSLQPEDFATYYCQQFHGNLLTFGQGTKVEIK	QVQRQQSGPGLVRPSQTLSLTCAISGDSVSSNSAAWNWIRQSPSRGLEWLGRTYYRSTWYFDYAPSLRSRITINPDTSKNQISLQLNSVTPDDTAVYYCARWYGNPYWYFDLWGRGTLVTVSS	ARWYGNPYWYFDL	0.00160046	0	0	0.00125998	0	0	0.00300502	0	0	0.031665	0	0	0.00924907	0	0	0.938618	1	0.0673256	0	0.201172	0	0.00230742	0
1037	3099	3	4	3268	high_non-spec_34497	0	QAVVTQEPSLTVSPGGTVTLTCGSSTGAVTSGHYPYWLQQKPGQAPRTLIYDTSNKDSWTPARFSGSLLGGKAALTLSGAQPEDEAEYYCLLVYGGVVVFGGGTQLTVL	QVQLQQSGLGLVKPSQTLSLTCAISGDSVSSNFAAWNWIRQSPSRGLEWLGRTYYRSKWYNDYAVSVKSRLIINPDTSKNQFSLQLNSVTPDDTAVYYCARGGTTTAGFDPWGQGTLVTVSS	ARGGTTTAGFDP	0.886534	1	1	0.897571	1	1	0.889593	1	1	0.979718	1	1	0.882786	1	1	0.996464	1	0.137647	0	0.322264	0	0.454819	0
155	156	3	4	156	high_non-spec_34498	0	QPVLTQSASVSGSPGQSITISCTGTNSDIGTYNYVSWYQQHPGKAPQLMIYEVSNRFSGISNRFSGSKSGNTASLTISGLQAEDESDYYCSSYATGTTYVFGTRTKLTVL	QVQLQQSGPGLVKPSQTLSLTCAISGDSVSSNSASWNWIRQSPSRGLEWLGRTYYRSKWYNDYAVSVKSRITINPDTSKNQFSLQLNSVTPEDTAVYYCARGSYYFYFQHWGQGTLVTVSS	ARGSYYFYFQH	0.00161357	0	0	0.109751	0	0	0.315028	0	0	0.117957	0	0	0.00328097	0	0	0.924785	1	0.0442952	0	0.189209	0	0.0267448	0
1499	1608	73	921	1674	high_non-spec_34499	0	QSVLTRPRSVSGSPGQSVTISCTGTRSDVGNYNYVSWYQQHPGKGPKVIIYEVDKRPSGVPDRFSGSKSGNTASLTISGLQAEDEGDYYCCSYAGSYTYVVFGGGTKVTVL	QVQLVESEAEVKKPGESLKISCKASGYSFTSYCVGWVRQMPGKGLEWMGVIYPGDSDARYSPSFDGQVTISADKSISTAYLQWRSLRASDTARYFCARRPYNRNWNHRDWYFDLWGRGTLVTVSS	ARRPYNRNWNHRDWYFDL	0.0011281	0	0	0.00238402	0	0	0.378673	0	0	0.0127297	0	0	0.00536362	0	0	0.0550156	0	0.0133892	0	0.142446	0	0.00042315	0
4	4	3	4	4	high_non-spec_34500	0	QSVLIQPASVSGSPGQSITISCTGTSSDVGGYNYVSWYQQHPGKAPKLMIYEVTKRPSGVPDRFSGSKSGNTASLTVSGLQAEDEADYYCSSYKQSHLWYSGTGTKVTVL	QVQLQQSGPGLAKPSQTLSLTCAISGDSVSNNRAAWNWIRQSPSRGLEWLGRTFYRSKWNYNYAASVNSRITINPDTSKNQFSLHLNSVTPEDTALYYCARVGRGFNYANFDHWGQGTLVTVSS	ARVGRGFNYANFDH	0.00113276	0	0	0.00126222	0	0	0.00624314	0	0	0.00227562	0	0	0.0026088	0	0	0.981664	1	0.00107573	0	0.0664151	0	0.000158811	0
16	16	4	15	16	high_non-spec_34501	0	QSALIQPASVSGSPGQSITISCTGTSSDVGSYYLVSWYQQHPGKAPKLIIHEVNKRPSGVSYRFSGSKSGNTASLTISGLQAEDEADYYCCSYRRLVSVSVGGGTQLTVL	QVQLQQSGPGLVKPSQTLSLTCAISGDSVSSNSDAWNWIRQSPSRGFEWLGRTYYRSQWYTDYAVSMKSRITINPDTSKNQISLRLSSVTPEDTAVYYCARAGVVTHISGFFYYYYGMDVWGQGTTVTVSS	ARAGVVTHISGFFYYYYGMDV	0.00117316	0	0	0.00274168	0	0	0.544896	1	0	0.00182796	0	0	0.011263	0	0	0.973077	1	0.000737616	0	0.11165	0	0.000424961	0
34	34	10	27	34	high_non-spec_34502	0	QSALTQPASVSGSPAQSITISCTGTSSDVGAYNYVSWYQQHPGKAPKLMIYDVSNRPSGVSNRFSGSKSGNTASLTISGLQAEDEADYYCSSYTSSSTWLFGGGTKLTVL	QVQESGPGLVKPSETLSLTCTVSGASISAYYWSWIRQPPGKGLEWIGYIYYRGSANYNPSLKSRATISLDTSKNHFSLKLSSVTAADTAVYYCANLITGVYWYFDLWGRGTLVTVSS	ANLITGVYWYFDL	0.253704	0	0	0.00635012	0	0	0.796124	1	0	0.492472	0	0	0.799392	1	1	0.985906	1	0.0373608	0	0.164376	0	0.0587094	0
125	355	4	37	359	high_non-spec_34503	0	QPVLTQSAAVSGSPGQSITISYSGTDDYVGTYNLVSWYQQHPGKAPKLIIYEGTKRPSGVSNRFSGSKSGNTASLTISGLQAEDEADYYCCSYAGSSTFGVFGTRTKLTVL	QVQLQQSGPRLVKPSQTLSLTCAISGDSVSSDSGAWNWIRQSPSRGLEWLGRTYYRSRWYNNYAVSVKSRIAINPDTSKNQFSLQLNSVTPEDTAVYYCARGQWDYTRGPYYYGMDVWGQGTTVTVSS	ARGQWDYTRGPYYYGMDV	0.0321117	0	0	0.00393075	0	0	0.761773	1	0	0.0654924	0	0	0.41219	0	0	0.981371	1	0.530662	1	0.446948	0	0.500741	1
853	902	252	509	927	high_non-spec_34504	0	QAVVTQEPSFSVSPGGTVTLTCGLSSASVSPSYYPSWYQQTPGQAPRTLIYSTNTRSSGVPDRFSGSILGNKAALTITRAQADDESVYYCMLYMGNGISVFGGGTQLTVL	QVQLQQSGPRLMKPSQTLSLTCAISGDSVSSNNGAWTWIRQSPSRGLEWLGRIYYKSSWYYDYTESLKSRMAINPDTSKNQFTLQLNSVTPEDTAVYFCVRDLDSGWYGESWGQGTLVTVSS	VRDLDSGWYGES	0.948709	1	1	0.604209	1	1	0.940531	1	1	0.977111	1	1	0.397619	0	0	0.995893	1	0.600106	1	0.387036	0	0.409254	0
16	16	4	15	16	high_non-spec_34505	0	EIVLTQSPDTLSLSPGEGATLSCRASQDFGTNYLAWYQQIPGQAPRLLIYGTFYRATGIPDRFSGSGSGTDFTLTISRLEPEDFAVYYCHQYGTSPFTFGPGTKVDIK	QVQLQQSGPGLVKPSQTLSLTCAISGDSVSSNSDAWNWIRQSPSRGFEWLGRTYYRSQWYTDYAVSMKSRITINPDTSKNQISLRLSSVTPEDTAVYYCARAGVVTHISGFFYYYYGMDVWGQGTTVTVSS	ARAGVVTHISGFFYYYYGMDV	0.858014	1	1	0.856625	1	1	0.867148	1	1	0.771237	1	0	0.501181	1	0	0.921886	1	0.265904	0	0.385094	0	0.12282	0
164	166	4	100	166	high_non-spec_34506	0	QPVLTQSPSASGSLGQSVTLFCTGTHYDVGGYNYVSWYQQYPGKAPKLVLYEVTKRPAGVPGRFSGSKSGNTASLTISGLQAEDEADYYCSSYDGSSSHVAFGGGTKLTVL	QVQLQQSGPGLVKPSQTLSLACDISGDRVSRTSPGWNWIRQSPSRGLEWLGRTYYRSKWYNDYAVSVKSRITINPDTSKNQFSLQLNSVSPEDTAVYYCARGDDYYDSSDHYYYFDFWGQGTLVTVSS	ARGDDYYDSSDHYYYFDF	0.0748254	0	0	0.734091	1	1	0.970736	1	1	0.939902	1	1	0.870683	1	1	0.995593	1	0.0641495	0	0.3098	0	0.00250084	0
278	282	3	4	284	high_non-spec_34507	0	QSVLIQPASVSGSPGQSVTISCTGTSSDVGSYPLVSWYQQHPGKVPKLIIYEVSKRPSGVSNRFSGSKSGNTASLTISGLQAEDEADYYCCSYAGSSTSVFGGGTQLTVL	QVQLQESGPGLVKPSQTLSLTCAISGDSVSSNSAAWNWIRQSPSRGLEWLGRTYYRSKWYNDYAAVSVKSRITINPDTSKNQFSLQLNSVTPEDTAVYYCARGIAAAGTRYFNLWGRGTLVTVSS	ARGIAAAGTRYFNL	0.0653014	0	0	0.00174295	0	0	0.00460679	0	0	0.00203641	0	0	0.516664	1	0	0.97642	1	0.208992	0	0.293063	0	0.0450437	0
1475	1582	3	6	1646	high_non-spec_34508	0	QSALIQSASVSGSPGQSITISCTGTSSDAWELITLSPGTNTPRQSPQTHNYEVNKRPSGVSYRFSASKSGNTASLTISGLQAEDEADYYCCSYAGSRRALFGGGTQLTVL	QVQLQQSGPGLVKPSQTLSLTCAISGDSVSSNSAAWNWIRQSPSRGLEWLGRTYYRFKWYSDYAVSVKSRMTTNPDTSKNQFSLQLNSVTPEDTAIYYCARGIHSTFDIWGQGTMVTVSS	ARGIHSTFDI	0.00111483	0	0	0.00136704	0	0	0.739437	1	0	0.211655	0	0	0.00734318	0	0	0.991859	1	0.0367701	0	0.329818	0	0.000736198	0
414	426	3	6	432	high_non-spec_34509	0	QAVVTQEPSFSVSPGGTVTLTCGLSSASVSPSYYPSWYQQTPGQAPRTLIYSTNTRSSGVPDRFSGSILGNKAALTITRAQADDESVYYCMLYMGNGISVFGGGTQLTVL	QVQLQQSGPGLVKPSQTLSLTCAISGDSVSSNSDAWNWIRQSPSRGFEWLGRTFYRSKWWNDYAVSVKSRITINPDTSKNQFSLQLNSVTPDDTAVYYCARGGLVRGDIPWFDPWGQGTLVTVSS	ARGGLVRGDIPWFDP	0.928864	1	1	0.92578	1	1	0.750495	1	0	0.933028	1	1	0.0743778	0	0	0.99299	1	0.272351	0	0.310958	0	0.721238	1
16	16	4	15	16	high_non-spec_34510	0	EIVMTQSPATLSSSPGERATLSCRASQSVSSSYLAWYQQKPGQAPRLLIYGASSRATGIPDRFSGSGSGTDFILTISRLEPEDFAVYYCQLYGSSPLFTFGPGTKVDIK	QVQLQQSGPGLVKPSQTLSLTCAISGDSVSSNSDAWNWIRQSPSRGFEWLGRTYYRSQWYTDYAVSMKSRITINPDTSKNQISLRLSSVTPEDTAVYYCARAGVVTHISGFFYYYYGMDVWGQGTTVTVSS	ARAGVVTHISGFFYYYYGMDV	0.0252007	0	0	0.0550653	0	0	0.164191	0	0	0.16697	0	0	0.435062	0	0	0.867056	1	0.239403	0	0.429556	0	0.0310324	0
434	448	3	5	455	high_non-spec_34511	0	QSVLTQPPSASGSPGQSVTISCTGTSSDVGGYNYVSWYQQHPGKAPKLIISEVDKRPSGISHRFDGSKSGNTASLTIYGLQAEDEAIYYCSSYTSANTWVFGGGTQLTVL	QVQLQQSGPGLVKPSQTLSLTCAISGDSVSSNSAAWNWIRQSPSRGLEWLGRTYYRSKWYDDYTVSVKSRITINPDTSKNQFSLQLNSVTPEDTAVYYCTRSGRDSSGWFSFFDLWGRGTLVTVSS	TRSGRDSSGWFSFFDL	0.937322	1	1	0.955776	1	1	0.349316	0	0	0.884171	1	1	0.273318	0	0	0.987572	1	0.365136	0	0.36818	0	0.923232	1
103	104	4	67	104	high_non-spec_34512	0	DIQVTQSPSSLSASVGDRVTITCRASQDIRDDLGWYQQKPGKAPKVLIFAASTLLRGVPLRFSGSGSGRDFTLTISSLEPEDFAVYYCQQRTNWPPWTFGQGTKVEIK	QVQLQKSGPRLVKPSQTLSLTCAISGDRVSSNNAAWNWIRQSPSRGLEWLGRTYYRTRWYNDYGLSVKGRITINPDTDKSQFSLQLNSVTPEDTAVYYCARDGTYTTGYRDSWYYFDYWGQGTLVTVSS	ARDGTYTTGYRDSWYYFDY	0.00135988	0	0	0.00118696	0	0	0.0632858	0	0	0.00102243	0	0	0.0026949	0	0	0.982695	1	0.00739464	0	0.158519	0	0.00590762	0
622	1016	3	6	1045	high_non-spec_34513	0	QSVLTQPPSASGSPGHSVTISCTGTNSDIGRYNYVSWYQLHTGKAPKLMIYDVSHRPSGVPDRFSGSKSGNTASLTISGLQSEDEADYYCWSYAGGYTLVFGGRTKLTVL	QVQLQQSGPGLVKPSQTLSLTCAISGDSVSSNSDAWNWIRQSPSRGFEWLGRTYYRSQWYTDYAVSMKSRITINPDTSKNQFSLHLNSVTPEDTAVYYCARGGGRLDYWGQGTLVTVSS	ARGGGRLDY	0.00149083	0	0	0.00165064	0	0	0.476653	0	0	0.10485	0	0	0.00287954	0	0	0.989626	1	0.0133742	0	0.145302	0	0.000459737	0
720	759	228	439	781	high_non-spec_34514	0	EIVLTQSPGTLSLSPGERATLSCRASQSVRSYLVWYQQRPGQAPRLLIYGASTRANGIPARFSGSGSGTEFTLTISSLQSEDVAVYYCQHYGKWPRTFGQGTKVEIK	QVQLQESGPGLVRPSETLSLSCTVSGGSISNYYWTWFRLPPGKRLEWIGYLDYRGSTMYNPSLRSRVTMSVDTSKNQFSLKLRSVTAADTAVYYCTRRKGIGSHRDWFDPWGPGTLVTVSS	TRRKGIGSHRDWFDP	0.00108832	0	0	0.00120461	0	0	0.00124812	0	0	0.00077385	0	0	0.00138623	0	0	0.107761	0	0.000983455	0	0.0563034	0	0.00336159	0
2394	2593	4	6	2721	high_non-spec_34515	0	EIVLTQSPGTLSLSPGERATLSCRASQSVSSSYLAWYQQKPGQAPRLLIYGASTRATGIPARFSGSGSGTEFTLTISSLQSEDFALYYCQQYNNWPPRGVTFGPGTKVDIE	QVQLQQSGPGLVKPSQTRSLTCAISGDSVSSNSAGWNWIRQSPSRGLEWLGRIYYRSKWYNDYAESVKSRISINPDTSKNQFSLQLNSVTPEDTAVYYCAKGNVYWHFDLWGRGTLVTVSS	AKGNVYWHFDL	0.0040445	0	0	0.00124531	0	0	0.188238	0	0	0.0453142	0	0	0.034169	0	0	0.97929	1	0.0552467	0	0.202036	0	0.00617094	0
552	580	3	5	597	high_non-spec_34516	0	QPVLTQSPSVSVAPGQTARIPCGGTNIDKKSVHWIQQRPGQAPVLVVFDDSDRPSGIPERFSGSNSGNTASLTINRVEAGDEADYYCQVWDSSSDHVVSGGGTQLTVL	QVQLQQSGPGLVKPSQTLSLTRAISGDSVSSYSAAWNWIRQSPSRGLEWLGRTYYRSKWYYDYAVSVKSRITINPDTSKNQFSLQLNSVTPEDTSVYYCARGRGGRGSRIDSWGQGTLVTVSS	ARGRGGRGSRIDS	0.00166001	0	0	0.00168703	0	0	0.135136	0	0	0.330354	0	0	0.0658579	0	0	0.169131	0	0.11897	0	0.376525	0	0.40862	0
1058	1117	4	699	820	high_non-spec_34517	0	EIVLTQSPGTLSLSPGERATLFCRASQSVNSNYLAWYQHKPGQAPRLLIYGTSRRATGIPDRFSGSGSGTDFTLTISRLEPEDFAVFYCQQYGTSPFTFGPGTKVDIK	QVQLQQSGPGLVKPSQTLSLTCVISGDSVSNNSASWNWIRQSPSRGLEWLGRTYYKSKFYSHYPQSVRRRITIRPDTSKNQVSLQLTSVTPDDTAVYYCVRGSEWGFGWYFDLWGRGTLVTVSS	VRGSEWGFGWYFDL	0.627757	1	1	0.00128709	0	0	0.00309201	0	0	0.00126119	0	0	0.00168989	0	0	0.981321	1	0.331714	0	0.361551	0	0.0642075	0
16	16	4	15	16	high_non-spec_34518	0	QSVLTQSASVSGSPGQSITISCTGTSSDVGGYKYVSWFQQHPGKAPKLMIYDVSNRPSGVPGRFSGSKSGNTASLIISGLQTEDEADYYCNSYTSRNTFVFGTGTKLTVL	QVQLQQSGPGLVKPSQTLSLTCAISGDSVSSNSDAWNWIRQSPSRGFEWLGRTYYRSQWYTDYAVSMKSRITINPDTSKNQISLRLSSVTPEDTAVYYCARAGVVTHISGFFYYYYGMDVWGQGTTVTVSS	ARAGVVTHISGFFYYYYGMDV	0.00280098	0	0	0.0162559	0	0	0.129904	0	0	0.00698865	0	0	0.047701	0	0	0.974414	1	0.024374	0	0.233252	0	0.00457317	0
93	94	4	6	94	high_non-spec_34519	0	QPVLTQSPSASGTPGQRVTISCSGSNSNIGGNYVYWYQQFPGTAPKLLIYSNNQRPSGVPDRFSGSKSGTSASLAISGLQSEDEADYYCAAWDDSLNGNWVFGGGTKLTVL	QVQLQQSGPRLVKPSQTLSLTCAISGDSVSSDSAAWNWIRQSPSRGLEWLGRTYYSSKWYYDYAESVKSRITINPDTSQNQFSLQLNSVTPEDTAVYYRARGWLRRAFDYWGQGTLVTVSS	ARGWLRRAFDY	0.0891601	0	0	0.0015524	0	0	0.573844	1	0	0.983192	1	1	0.954911	1	1	0.592157	1	0.49756	0	0.375352	0	0.336699	0
2609	2836	3	6	2981	high_non-spec_34520	0	EIVMTQSPGTLSLSPGERATLSCRASQSVSDNYLAWYQQKSGQAPRLFIYAASSRVTGLPDRFSGSGSGTDFTLTISRLEPEDFAVYYCQQYGSSPLTFGGGTKLEIK	QVQLQQSGPGLVKPSQTLSLTCAISGDSVSSNSAAWNWIRQSPSRGLEWLGRTYYRSKWYRDYALSVKSRITINPDTSKNQFSLQLNSVTPEDTAVYYCATAAQQLTTNDAFDIWGQGTMVTVSS	ATAAQQLTTNDAFDI	0.945535	1	1	0.0211146	0	0	0.562387	1	0	0.946411	1	1	0.889187	1	1	0.984537	1	0.272335	0	0.369497	0	0.031333	0
98	99	3	4	99	high_non-spec_34521	0	QSVLTQPASVSGSPGQSITISCTGTSSDVGGYNYVSWYQQHPGKAPKLMIYEVSKRPSGVPDRFSGSKSGNTASLIISGLQAEDDADYYCCSYAGSYSWVFGGGTKVTVL	QVQLQQSGPGLVKPSQTPSLTCAISGDSVSSNSAAWNWIRQSPSRGLEWLGRTYFRSKWYNDYAVSVKSRITINPDTSKNQFSLRLNSVTPEDTAVYYCARGRFRTFDSWGLGTLVTVSS	ARGRFRTFDS	0.0013319	0	0	0.00122094	0	0	0.0172776	0	0	0.0690538	0	0	0.00212115	0	0	0.753386	1	0.0052072	0	0.174805	0	0.00283767	0
92	93	43	68	93	high_non-spec_34522	0	QSVLTQPRSVSGSPGQSVTISCTGTRSDVGSHYDYVSWYQQHPGRAPKLIIHNVAKRPSGVSDRFSGSKSGNSASLTISGLQAEDEADYYCSSYTTRSSVVFGGRTKLTVL	QVQLQQSGPGLVKPSQTLSLTCAISGDSVSSNRAAWNWIRQSPSRGLEWLGRTYCRSKWYNDYALSLKRRVAVNPDTSKNDFSLQLHSVTPEDTAVYYCARAGPPGHQHLEPRYWYFDLWGRGTLVTVSS	ARAGPPGHQHLEPRYWYFDL	0.00116736	0	0	0.00121121	0	0	0.0496712	0	0	0.000780916	0	0	0.00138932	0	0	0.973823	1	0.00227542	0	0.0868024	0	0.00060157	0
63	64	4	21	64	high_non-spec_34523	0	QAVVTQEPSLTVSPGGTVTLTCGSSTGTVTSGHYPYWFQQKPGQAPRTLIYETSNKHSWTPARFSGSLLGGTPALTLSGAQPEDEAEYYCLIWFSGVGVFGGGTQLTVL	QVQLQQSGPGLVKPSQTLSLTCAISGDNVSSNTAAWNWIRQSPSRGFEWLGRTHYRSKWYGDYAASVKGRLTINPDTSKNHFSLQLDSVTPEDTAVYYCVRQSRAVTFWYFDLWGRGTLVTVSS	VRQSRAVTFWYFDL	0.0030481	0	0	0.00655449	0	0	0.0685219	0	0	0.71852	1	0	0.16339	0	0	0.971646	1	0.525249	1	0.408145	0	0.0880583	0
303	308	146	340	310	high_non-spec_34524	0	QSVLIQPASVSASPAQSITISCSGTSDFVGTYNLVSWYQQHPGKAPKLILYEGLKRPSGVSNRFSGSTSDNMASLTISGVQADDEADYYCCSFGSSAVFGGGTQLTVL	QVQLQQPGPGLVKPSQTLSLTCAISGDSVSTNIAAWNWIRQSPSRGLEWLGRTYYRSKWYNDYAVSVKSRLTINPDTSKNHFSLQLNSVTPEGTALYYCVRDTGKGPLVWGQGTLIIVSS	VRDTGKGPLV	0.0102782	0	0	0.00892006	0	0	0.0996324	0	0	0.226725	0	0	0.284465	0	0	0.991598	1	0.256183	0	0.371929	0	0.0131326	0
1509	1618	3	4	1685	high_non-spec_34525	0	QSVLTQPASVSGSPGQSVTVSCTGTNSDVGSYYLVSWYQQHPGKAPKLIIHEVNKRPSGVSYRFSGSKSGNTASLTISGLQAEDEADYYCCSYAGSRRALFGGGTQLTVL	QVQLQQSGPGLVKPSQTLSLTCAISGDSVSSNRGAWNWIRQSPSRGLEWLGWTYYRSKWYNGYAVSVKSRITINPDTSKNQFSLQLNSVTPEDTAVYYCARQPSSAVKGGLDYWGQGTLVTVSS	ARQPSSAVKGGLDY	0.00107242	0	0	0.00134642	0	0	0.0261823	0	0	0.000851091	0	0	0.0268054	0	0	0.992049	1	0.00110816	0	0.0617129	0	0.000396493	0
70	71	3	6	71	high_non-spec_34526	0	SYVLTQPPSVSVSPGQTASITCSGEKLGDKYACWYQQKPGQSPVLVIYEDSKRPSGIPERFSGSSSGNTATLTISGTQAMDEADYYCQAWDSSTYVFGSGTKLTVL	QVQLQQSGPGLVKPSQTLSLTCAISGDSVSSNSDAWNWIRQSPSRGFEWLGRTYYRSQWYTDYAVSMKSRITINPDTSKNQISLQLNSVTPEDTAIYYCARWRGSYFDYWGQGTLVTVSS	ARWRGSYFDY	0.960007	1	1	0.594713	1	1	0.456887	0	0	0.978872	1	1	0.345782	0	0	0.868389	1	0.653056	1	0.428738	0	0.788787	1
53	53	4	38	53	high_non-spec_34527	0	EIVLTQPPGTLSLSPGEEATLSCGASQSVSSNYLAWYQQKAGQAPRLLIYGASSRATGIPDKFSGSGSGTDSTLTISRLEPEDFAVYYCQQYGGPSTVTFGPGTKVDIK	QVQLQQSGPGLVKPSQTLSLTCAISGDSVSSNIAAWHWIRLSPSRGLEWLGRTYYRSNRHSDYGVSVKGRITINGDTSRNHFSLQLNSVTPEDTAVYYCARAAPLGSGWYFIDYWGQGTLVTVST	ARAAPLGSGWYFIDY	0.00163908	0	0	0.0024546	0	0	0.0087865	0	0	0.490768	0	0	0.0779532	0	0	0.978496	1	0.282175	0	0.372896	0	0.00295511	0
22	22	4	5	22	high_non-spec_34528	0	QPVLTQSPSASGTPGQRVTISCSGSSSNIGTYNVYWYQHLPGKTPKLIIYENNRRPSGVPDRFSGSKSGSTASLAIAGLRSDDEADYYCASWDVSLSGWYFGGGTQLTVL	QVQLQQSGPGLVKPSQTLSLTCAISGDSVSSKTAAWNWIRQSPSRGLEWLGRTYLRSKWHYDYEVSVKSRITINPDTSKNQFSLQLNSVTPEDTAVYYCARACIAVAYWYFDLWGRGTLVTVSS	ARACIAVAYWYFDL	0.00161667	0	0	0.00162073	0	0	0.11085	0	0	0.00396208	0	0	0.00899997	0	0	0.994178	1	0.0187548	0	0.172715	0	0.00265478	0
17	17	11	16	17	high_non-spec_34529	0	ETTLTQSPAFMSATPGDKVNISCKASQDIDDDLNRYQRKPGEAAIFIIQEATTLVPGISPRFSGSGYGTDFTLTINNIESEDAAYYFCLQHDNFPLTFGQGTKVEIK	QVQLQESGPGLVKPSETLSLTCSVSGGSMRSNDYYWNWIRQPPGKGLEWIGNVFHTGPTRYNPSLKSRVTISGDTSKNQFSLELSSVTAADTGVYYCARLGRGFTRGLDRREVYYYATDVWGQGTTVTVSS	ARLGRGFTRGLDRREVYYYATDV	0.0198797	0	0	0.032676	0	0	0.956617	1	1	0.981168	1	1	0.966993	1	1	0.270463	0	0.473446	0	0.366956	0	0.354076	0
16	16	37	15	16	high_non-spec_34530	0	QAVVTQEPSFSVSPGGTVTLTCGLSSASVSPSYYPSWYQQTPGQAPRTLIYSTNTRSSGVPDRFSGSILGNKAALTITRAQADDESVYYCMLYMGNGISVFGGGTQLTVL	QVQLQQSGPRLLKPSQTLSLTCAISGESVSSDAAAWNWIRQSPSRGFEWLGRTYYRSQWYTDYAVSMKSRITINPDTSKNQISLRLSSVTPEDTAVYYCARAGVVTHISGFFYYYYGMDVWGQGTTVTVSS	ARAGVVTHISGFFYYYYGMDV	0.780117	1	1	0.869625	1	1	0.917794	1	1	0.294681	0	0	0.0054135	0	0	0.977052	1	0.118538	0	0.281348	0	0.445968	0
2512	2730	609	1465	2866	high_non-spec_34531	0	QAVVTQEPSFSVSPGGTVALTCGLSSGPVSSSHLPNWYQQTPGQAPRTLIYNTNTRSSGVPDRFSGSIAGNKAALTITGTQADDEPHHYCLLYLGGLWVFGGGTQLTVL	QVQLVQSEAEVRKPGASVRVSCKTSGYTFVGYYIHWVRQVPGQGLEWLGWIHPDTGGTSYAQKFQDRVTMKRDTSINTAYMKLSSLRSDDTAVYYCARGGVYRLWFGEFRGFAEHFQHWGQGTLVTVSS	ARGGVYRLWFGEFRGFAEHFQH	0.00181659	0	0	0.788756	1	1	0.967834	1	1	0.861326	1	0	0.522013	1	0	0.768443	1	0.042679	0	0.215591	0	0.0334704	0
294	299	3	6	3240	high_non-spec_34532	0	EIVLTQSPGTLSLSPGERASLSCRASQSVTSNYLAWYRQKPGRAPRLLIYGVTSRATGIPDRFSGSGSGTDFTLTISRLEPEDFAVYYCQQYGSSPLFAFGPGTKVDIK	QVQLQQSGPGLVKPSQTLSLTCAISGDTVSSKSAAWHWIRQSPSRGLEWLGRTYYRSKWYYEYAVSVKNRITINPDTSKNQFSLQLNSVTPEDTAVYYCGRDLDFQHWGQGTLVTVSS	GRDLDFQH	0.00119859	0	0	0.00271333	0	0	0.137215	0	0	0.565749	1	0	0.103959	0	0	0.977627	1	0.0113849	0	0.138538	0	0.00156417	0
891	941	123	530	967	high_non-spec_34533	0	ETTLTQSPGTLSLSPGERATLSCRASQSISNNLAWYQHKAGQAPRLLIYRASTRASGLPDRFSGSGSGTEFTLTISSLQSEDSAVYYCQQYQSWPPITFGQGTRLEIK	QVQLQQWGTGLLKPSETLSLSCAVYGGSFSGYYWTWIRRPPGKGLEWIGEISHRGSTNYNPSLKSRATISVDTSKNQFSLKLKSVTAADTAVYYCARRSTAYYDLWSGFYFSYWGQGTLVTVSS	ARRSTAYYDLWSGFYFSY	0.00108479	0	0	0.00168904	0	0	0.189663	0	0	0.00160283	0	0	0.0164873	0	0	0.953048	1	0.0053956	0	0.07743	0	0.00261242	0
7	7	3	6	7	high_non-spec_34534	0	QSVVTQEPSLTVSPGGTVTLTCGSSTGAVTISHWPHWFQQKPGQAPRTLISDTSNRQSWTPARFSGSLLGGKAALTLSGAQPEDEADYYCLLLYSGVVVFGGGTQLTIL	QVQLQQSGPGLVKPSQTLSLTCAVSGDSVSGISVAWNWIRQSPSRGLEWLGRTYYRSKWYNDYAVSVRSRITINPDTSKNQFSLQLNSVTPDDTAMYYCARSYDPNWHYVDCWGQGTLVTVSS	ARSYDPNWHYVDC	0.0042402	0	0	0.0362688	0	0	0.78605	1	0	0.882873	1	1	0.0542002	0	0	0.995411	1	0.011624	0	0.181491	0	0.00472033	0
2391	2590	57	218	2718	high_non-spec_34535	0	DIRLTQSPSSLSASVGDRVTITCRASQSIADYLNWYQQKPGKAPKLLIYVASTLQSGVPSRFSGSGYGTDFTLTISSLQPEDFATYYCQQSYTPPITFGHGTRLEIK	QVQLQQSGPGLVKPSETLSLTCAISGDSVSSNSAAWNWIRQSPSRGLEWLGRTYYRSKWSNVYAVSVKSRIIINPDTSKNQFSVKLRSVTAADTAVYYCARDLGLDSGGFYYYGIDVWGQGTTVTISS	ARDLGLDSGGFYYYGIDV	0.061494	0	0	0.00148155	0	0	0.297124	0	0	0.0027323	0	0	0.131615	0	0	0.969265	1	0.0224837	0	0.208489	0	0.0288036	0
16	16	4	15	16	high_non-spec_34536	0	EIVMTQSPDTLSLSPGERATLSCRASQRVSSYVAWYQQKPGQAPRLLIYDASNRATGIPDRFSGSGSGTDFTLTISRLEPEDFAVYYCQQSGNSPFTFGPGTKVDIK	QVQLQQSGPGLVKPSQTLSLTCAISGDSVSSNSDAWNWIRQSPSRGFEWLGRTYYRSQWYTDYAVSMKSRITINPDTSKNQISLRLSSVTPEDTAVYYCARAGVVTHISGFFYYYYGMDVWGQGTTVTVSS	ARAGVVTHISGFFYYYYGMDV	0.0992973	0	0	0.23195	0	0	0.198812	0	0	0.518627	1	0	0.585634	1	0	0.888542	1	0.0154422	0	0.184093	0	0.00449888	0
142	143	4	90	143	high_non-spec_34537	0	DIRVTQSPSSFSASTGDRVTITCRASQGISSYLAWYQQKPGKAPKLLIYAASTLQSGVPSRFSGSGSGTEFTLTISSLQPEDFATYYCQQSYSSVTFGAGTKVEIK	QVQLQQSGPGLVKPSQSLSLTCAISGDSVSSNSAGWSWIRQSPSRGLEWLGRTYYRSKWYNRYAGSVRGRVAINPDTSKNQFSLQLNSVSPEDTAIYYCARGGSEGWPFDFWGHGTLVTVSS	ARGGSEGWPFDF	0.00151733	0	0	0.00139422	0	0	0.00591999	0	0	0.00231355	0	0	0.256678	0	0	0.879041	1	0.0391036	0	0.188483	0	0.00356939	0
666	703	212	409	723	high_non-spec_34538	0	EIVLTQSPGTLSLSPGERATLSCRASQSFTRTYLAWYQQKPGQAPRLLISGASSRATGIPDRFSGSESGTEFTLTISRLEPEDFAVYYCQQYGSSPWTFGQGTKVDIK	QVQLQESGPGLVKPSQTLSLTRSVSGGSISSGTYHWTWIRQSAGKGLEWIGRVQTIGTTNFNPSLKSRVSMSLDTSKNQFSMKLTSLTAADTALYYCARGMGSSWYWFFDLWGRGTLVTVSS	ARGMGSSWYWFFDL	0.00179362	0	0	0.00149493	0	0	0.100326	0	0	0.0135548	0	0	0.009342	0	0	0.755031	1	0.143028	0	0.406718	0	0.795775	1
34	34	10	27	34	high_non-spec_34539	0	QSALTQPASVSGSPGQSITIPCTGSSSDVGAGNYVSWYQQHPGKAPKLMIYDVSNRPSGVSNRFSGSKSGNTASLAISGLQAEDEADYYCTSYTSSSTLVYVLGTGTKLTVL	QVQESGPGLVKPSETLSLTCTVSGASISAYYWSWIRQPPGKGLEWIGYIYYRGSANYNPSLKSRATISLDTSKNHFSLKLSSVTAADTAVYYCANLITGVYWYFDLWGRGTLVTVSS	ANLITGVYWYFDL	0.00756436	0	0	0.00705117	0	0	0.731296	1	0	0.571322	1	0	0.961268	1	1	0.987359	1	0.0204222	0	0.125026	0	0.0237491	0
2278	2467	26	1327	2585	high_non-spec_34540	0	QSVVTQEPSLTVSPGGTVTLTCASRTGAVTSDYFPNWFQQKPGQPPRPLIFGTINKHSWTPARFSGSLLGGKAALTLSGVQPEDEAEYYCLLYCDGRAVFGGGTQLTVL	QVQLQQSGPGLVKPSQTLSLTCAISGDSVSGNGAAWTWIRQSPSRGLEWLGRTYYWSKWYNDYALSVKSRITINSDTSKNQFSLHLDSMTPEDTAVYYCARENTALVRKGLFFDYWGQGTLVTVSS	ARENTALVRKGLFFDY	0.00396007	0	0	0.00232955	0	0	0.78076	1	0	0.914911	1	1	0.263159	0	0	0.990708	1	0.0246861	0	0.165649	0	0.11338	0
73	74	3	6	74	high_non-spec_34541	0	QSALIQPASVSGSPGQSITISCTGTSSDVGGYNYVSWYQQYPGKAPKLMISDVSNRPSGVSNRFSGSKSGNTASLTISGLQVEDEADYYCTSYTRSSTWVFGGGTKLTVL	QVQLQQSGPGLVKPSQTLSLTCVVSGDSVSSNIWNWIRQSPSRGLEWLGRTYYRSKWYNDYAVSVKSRITINPDTSKNQFSLQLNSVTPENTAVYYCTRGVDISGYLRSFDPWGQGTLVTVSS	TRGVDISGYLRSFDP	0.00373513	0	0	0.00283055	0	0	0.243767	0	0	0.0771073	0	0	0.255114	0	0	0.991323	1	0.0766309	0	0.257318	0	0.0241628	0
34	34	10	27	34	high_non-spec_34542	0	QSALTQPASVSGSPAQSITISCTGTSSDVGAYNYVSWYQQHPGKAPKLMIYDVSNRPSGVSNRFSGSKSDNTASLTISGLQAEDEADYYCSSFTSSLTRVFGTRTKLTVL	QVQESGPGLVKPSETLSLTCTVSGASISAYYWSWIRQPPGKGLEWIGYIYYRGSANYNPSLKSRATISLDTSKNHFSLKLSSVTAADTAVYYCANLITGVYWYFDLWGRGTLVTVSS	ANLITGVYWYFDL	0.00167149	0	0	0.0021318	0	0	0.765889	1	0	0.132841	0	0	0.625731	1	0	0.985664	1	0.00479012	0	0.0662534	0	0.0137253	0
16	16	4	15	16	high_non-spec_34543	0	QSALIQPASVSGSPGQSITISCTGTSSDVGSYYLVSWYQQHPGKAPKLIIHEVNKRPSGVSYRFSGSKSGNTASLTISGLQAEDEADYYCCSYAGSLWAVRRRAPRLTVL	QVQLQQSGPGLVKPSQTLSLTCAISGDSVSSNSDAWNWIRQSPSRGFEWLGRTYYRSQWYTDYAVSMKSRITINPDTSKNQISLRLSSVTPEDTAVYYCARAGVVTHISGFFYYYYGMDVWGQGTTVTVSS	ARAGVVTHISGFFYYYYGMDV	0.00114766	0	0	0.00209543	0	0	0.234895	0	0	0.00127715	0	0	0.00391892	0	0	0.973361	1	0.0521364	0	0.286853	0	0.000420471	0
68	69	1	1	69	high_non-spec_34544	0	QSVLTQPASVSGSPGQSITLSCTGTSSDVGAYNYVSWYQQHPGKAPKLMIYDVSNRPSGVSNRFSGSKSGNTASLTISGLQAEDEADYYCSSYTSSSTLGVFGGGTQLTVL	QVQLVQSGAEVKKPGSSVKVSCKASGGTFSSYAINWMRQAPGQGLEWMGRIIPIFGITKYAQKFQGRVTITADKSTTTAYMELSSLRSEDTAVYYCARGGPKEWGQGTLVTVSS	ARGGPKE	0.00537661	0	0	0.0772415	0	0	0.45706	0	0	0.307649	0	0	0.402446	0	0	0.98636	1	0.0342059	0	0.212512	0	0.00682444	0
24	24	43	124	201	high_non-spec_34545	0	QPVLTQSPSASGTPGQRVTISCSGSRYNIGSNYVYWYQQLPGAAPKLLVSDSSHRPSGVPDRFSGSKSGTSASLAISGLQSADEALYYCATWDDSLNAPVFGGGTQLTVL	QVQLQQSGPGLVKPSQTLSLTCAISGDSVSSNNAAWNWIRQSASRGLEWLGRTYYRSKWFSDFAVSVRSRISFNPDTSKNLFSLQLYSVTPEDTAVSYCAREVDPSNWYFDVWGRGTLVTVSS	AREVDPSNWYFDV	0.0934031	0	0	0.87538	1	1	0.866087	1	1	0.307556	0	0	0.813642	1	1	0.995904	1	0.192057	0	0.275148	0	0.104544	0
2686	2920	10	1554	3079	high_non-spec_34546	0	QSVLIQPASVSGSPGQSITISCTGTSSDVGGYKYVSWYQQYPGKAPKVIIYEVTNRPSGVSNRFSGSKSDNTASLTISGLQAEDEADYFCCSYVVGSTVLFGGGTKLTVL	QVQLQQSGPGLVKPSQTLSLTCTVSGGSISSYYWNWIRQSPGRGLEWLGYIHFSGSTSHNPSLNSRVTLSMDTSKNQLSLKLRSVTAADTAVYYCAREASYYDSSESYWYFDLWGRGTLVTVSS	AREASYYDSSESYWYFDL	0.696147	1	1	0.16219	0	0	0.235305	0	0	0.958244	1	1	0.910808	1	1	0.993352	1	0.186035	0	0.345979	0	0.217161	0
32	32	18	26	32	high_non-spec_34547	0	QSVLIQPASMSGSPGQSITFSCTGTSSDVGYSDLVSWYQQHPGKAPKLMIYDVSNRPSGVSDRFSGSKSDNTASLTISGLQAEDEADYYCTSYSRRTTLGVFGGGTKLTVL	QVQLVESEGGVVQPGRSLRLSCVASGFSLSSYNMHWVRQASGKGLEWVALVSFDGRNKYYRDSVKGRFTISRDNSRNTVYLQMSSLKFEDTAVFYCARGYSGYRFDSWGLGTLVTVSP	ARGYSGYRFDS	0.00117566	0	0	0.00173631	0	0	0.116191	0	0	0.00109767	0	0	0.00558605	0	0	0.987622	1	0.00988629	0	0.134311	0	0.0055028	0
458	474	149	275	484	high_non-spec_34548	0	EIVMTQSPVTLSLSPGERATLSCRASQSVSRSLAWYQHQPGQAPRLLIYDASTRAAGIPARFSGSGSGTDFTLTISNLEPEDFAVYYCQQRGNWPPITFGQGTRLEIK	QVQLQQWGAGLLKPLETLSLTCAVYGGSFSGYSWNWIRQPPGKGLEWIGEINHSGDASYRPSLKSRVTISVDVSKNQFSLKLSSVTAADTAIYYCARARGLRGSGTYINRMWWFLDFWGRGTLVTVSS	ARARGLRGSGTYINRMWWFLDF	0.00106301	0	0	0.00404315	0	0	0.0101722	0	0	0.0032063	0	0	0.0065576	0	0	0.0818033	0	0.0032858	0	0.0988496	0	0.000979155	0
34	34	10	27	34	high_non-spec_34549	0	ETTLTQPPGTLSLSPGERATLSCRASQSVSSYLAWYQQKPGQAPRLLIYDASNRATGIPARFSGRGSGTDFTLTISSLEPEDFAVYYCQQYGRSPPGPGTKVDIK	QVQESGPGLVKPSETLSLTCTVSGASISAYYWSWIRQPPGKGLEWIGYIYYRGSANYNPSLKSRATISLDTSKNHFSLKLSSVTAADTAVYYCANLITGVYWYFDLWGRGTLVTVSS	ANLITGVYWYFDL	0.00158144	0	0	0.00167576	0	0	0.868638	1	1	0.0506604	0	0	0.789361	1	1	0.897407	1	0.0411474	0	0.276278	0	0.19297	0
1031	1088	59	646	1184	high_non-spec_34550	0	QSVLIQPASVSGSPGQSITISCTGSSGDVGSYDLVSWYQQHPGKAPKLMIYEVSNRPSGVSNRFSGSKSDNTASLTISGLQAEDEADYYCSSFTSSLTRVFGTRTKLTVL	QVQLQQSGPGLVKPSQTLSLTCTVSGGSSSSNNYYWGWIRQPPGKGLEWIGSIGSIYFSGTTYYNPSLKSRVTISEDTSKKQFSLRLDSVTAADTAVYYCARHFPVDLDFWYFDLWGRGTLVTVSS	ARHFPVDLDFWYFDL	0.0471436	0	0	0.0426348	0	0	0.699637	1	0	0.858889	1	0	0.873292	1	1	0.99222	1	0.0181637	0	0.25579	0	0.0998363	0
51	51	3	6	51	high_non-spec_34551	0	QSVLIQPASVSESPGQSITTSCTGTSSDIGGYNYVSWYQQQPGKAPKLMIYGVSNRPSGVSNRFSASKSGNTASLTISGLQAEDEADYYCCSYAGSSVVFGGGTKLTVL	HVQLQQSGPGLVKPSQTLSLTCAISGDSVSSHNAAWNWIRQSPSRGLEWLGRTYYRSKWYYDYAVSVTSRVTVNPDTSKNQFSLQLNSVTPEDTAVYYCARNSGRIAEMSYWYFDLWGRGTLVTVSS	ARNSGRIAEMSYWYFDL	0.00176716	0	0	0.00257706	0	0	0.312877	0	0	0.627785	1	0	0.0247938	0	0	0.988633	1	0.0189733	0	0.16632	0	0.00629329	0
567	596	35	44	614	high_non-spec_34552	0	QSVLTQPPSASGSPGHSVTISCTGTNSDIGRYNYVSWYQLHPGKAPKLIIHEVNKRPSGVSYRFSGSKSGNTASLTISGLQAEDEADYYCTSYTSSTTLIFGGGTKVTVL	QVQLQQSGPGLVKPSQTLSLTCAISGDSVSSNSAIWNWIRQSPSRGLEWLGRTFYRSKWYSDSAASVRSRISVNPDTSKSQFSLQLNSVTPDDTAVYYCARWITTRQWYFDLWGRGTLVTVSS	ARWITTRQWYFDL	0.00115463	0	0	0.00136588	0	0	0.00203456	0	0	0.00175794	0	0	0.0501604	0	0	0.823852	1	0.00657036	0	0.127191	0	0.00562856	0
43	43	3	5	43	high_non-spec_34553	0	DIQLTQSPSSLSASVGDRVNITCRASQAISNYLAWFQQTPGKAPKSLVYEASKLQSGVPSKFSGSGSGTDFTLTISSLQPEDFATYYCQQYDSYPFTFGPGTKVDIK	QVQLQQSGPGLVKPSQTLSLTCAISGDSVSSNSATWNWIRQSPSRGLEWLGRTYYRSKWYNDYAVSVKSRITINPDTSKNQFSLQLNSVTPEDTAVYYRARGQLWTNWHFDLWGRGTLVTVSS	ARGQLWTNWHFDL	0.85407	1	1	0.00292468	0	0	0.248387	0	0	0.782257	1	0	0.636043	1	0	0.621285	1	0.754165	1	0.475635	0	0.909297	1
77	78	3	102	78	high_non-spec_34554	0	DIRVTQSPATLSLSPGERATLSCRASQSVRFSYLAWYQQRPGQAPRLLVYDASSRATGIPDRFSGSGSGTGFTLTIRRLEPDDFAVYYCQQYGSSPRAFGQGTKVDIK	QVQLQQSGPGLLKPSQTLSLTCAISGDSVSSNSATWHWIRKSPSRGLEWLGRTYYRSKWYKDYAVSVKTRIVFSPDTSKNQFSLQLNSVTPEDTAVYYCARRTGTGIDYWGQGTLVTVSS	ARRTGTGIDY	0.00103134	0	0	0.00113771	0	0	0.00914897	0	0	0.000810235	0	0	0.00331547	0	0	0.945666	1	0.0022742	0	0.0947098	0	0.000823666	0
46	46	24	33	46	high_non-spec_34555	0	EIVMTQSPATLSLSPGGRATLSCRASQSVSSYLAWYQQKPGQAPRLLIYDASNRATGIPARFSGSGSGTDFTLTISSLEPEDFAVYYCQQRSTWPPKTTFGGGTKLEIK	QVQLVQSGAEVKKPGASVKVSCKASGYTFTRYYFHWVRQAPGQGLEWMGLINPTGGTASYAQKFQGRVTLTRHTSTRTVYMELRSLRSEDTAVYYCARELVDVDDGSGLHAFDIWGQGTMVTVSS	ARELVDVDDGSGLHAFDI	0.00138719	0	0	0.00606491	0	0	0.966215	1	1	0.0055578	0	0	0.851314	1	1	0.991381	1	0.0105539	0	0.0945945	0	0.0289911	0
2908	3165	321	677	3343	high_non-spec_34556	0	DIRVTQSPSSLSASVGDRVTFTCRASQSISSYLNWFQQKPGKAPRLLIYSASSLHNGVPSRFSGRGSGTDFTLTISSLQPEDFATYYCQQSYSTPFTFGPGTKVDIK	QVQLVESEAEVKKPGASVRVCCKASGYTFTNYEINWFRQAPGQGLEWVGWMNPNNGNRGYAQKFQGRVTMTRNTSDTTASMEMSSLRFEDTALYYCARVYCSGGTCYRYFDLWGRGTLVTVSS	ARVYCSGGTCYRYFDL	0.0011944	0	0	0.00120902	0	0	0.312628	0	0	0.00702033	0	0	0.00249397	0	0	0.870212	1	0.0254089	0	0.161623	0	0.0179002	0
475	492	4	84	502	high_non-spec_34557	0	EIVLTQSPATLSLSPGERATLSCRASQSINTYLAWYHQKPGQAPRLLIYDASNRATGIPARFSGSGSGTDFTLTISSLEPEDFAVYYCLQRSNWPITFGQGTRLEIK	QVQLQQSGPGLVRPSQTLSLTCAISGDSVSRNSAAWNWIRQSPSRGLEWLGRTYYRYRWYTDYGLSVKGRITINPGTSKNQFSLHLDSVTPADTAVYYCTRQNLAGPFDSWGQGTLVTVSS	TRQNLAGPFDS	0.00140935	0	0	0.00126447	0	0	0.411598	0	0	0.124291	0	0	0.0239121	0	0	0.990645	1	0.0120992	0	0.169369	0	0.00173143	0
2713	2949	59	1718	3113	high_non-spec_34558	0	EIVMTRSPGTLSLSPGERATLPCRTSQSFSSRSLAWYQQEPGQAPRLLIYGASTRATGIPDRFSGSGSGTDFTLTISGLEPEDFAVYYCQQYGRSRIFTFGPGTKVDIK	QVQLQQSGPGLVKPSETLSLTCTVSGGSISSSSDYWGWIRQPPGKGLQWIGSIYYSGTTYYNPSLKSRVTISVDTSKNLFSLNLTSVTAADTAVYYCARHRRGIQVWLLRYFDHWGQGTLVTVSA	ARHRRGIQVWLLRYFDH	0.00103996	0	0	0.00127334	0	0	0.0486161	0	0	0.00329059	0	0	0.00276682	0	0	0.00187855	0	0.0226152	0	0.219936	0	0.000841314	0
2293	2483	577	1335	2601	high_non-spec_34559	0	EIVLTQSPGTLSLSPGERATLSCRASQSVSSSFLAWYQQRPGQAPRLLIYGTSNRATGIPARFSVSGSGTDFTLTISRLSLKILQVYYCQQYGSSPLYTFGQGTKLEIK	QVQLQQWGAGLLKPSETLSLTCTVSGDSIRSFYWSWIRQPPGKGLEWIGYFSFRGTRNYNPSLKSRVTTSLDTSKNQFSLSLTSVTAADTAVYYCARRREAPGTYIDYWGQGTLVTVSS	ARRREAPGTYIDY	0.000996929	0	0	0.00121665	0	0	0.332207	0	0	0.00183116	0	0	0.00473014	0	0	0.981051	1	0.0245643	0	0.288436	0	0.000886342	0
34	34	10	27	34	high_non-spec_34560	0	QPVLTQPASVSGSPGQSITISCTGTSNDIGGYNYVSWYQQHPGKAPKLMIFDVRNRPSGVSYRFSGSKSGNTASLTISGLQAEDEADYYCSSFTSSSTLYVFGTGTKVTVL	QVQESGPGLVKPSETLSLTCTVSGASISAYYWSWIRQPPGKGLEWIGYIYYRGSANYNPSLKSRATISLDTSKNHFSLKLSSVTAADTAVYYCANLITGVYWYFDLWGRGTLVTVSS	ANLITGVYWYFDL	0.00280929	0	0	0.00232317	0	0	0.18912	0	0	0.0286959	0	0	0.972211	1	1	0.984681	1	0.00958409	0	0.112603	0	0.0140219	0
83	84	4	5	84	high_non-spec_34561	0	QPVLTQSPSASASLGASVKLTCTLSSGHSTSTVAWHQQQPEKGPRYLMKLNSDGSHIKGDGIPDRFSGSSSGAERYLTISSLQSEDEADYYCQTWGTGILVFGGGTKLTVL	QVQLQQSGPGLVKPSQTLSLTCAISGDSVSSNSAAWNWIRQSPSRGLEWLGRTYYRSKWYHDYALFMRGRITINPDTSKNQLSLQLNSVTPEDTAVYYCARGVGTYFLYYYYYYMDVWGQGTLVTVSS	ARGVGTYFLYYYYYYMDV	0.0180825	0	0	0.0108378	0	0	0.0541618	0	0	0.0606997	0	0	0.0307738	0	0	0.974096	1	0.0942627	0	0.23275	0	0.0366698	0
39	497	54	344	507	high_non-spec_34562	0	QPVLTQPASVSGSPGQSITIPCTGSSSDVGAGNYVSWYQQHPGKAPKLMIYDVSNRPSGVSNRFSGSKSGNTASLAISGLQAEDEADYYCTSYTSSSTLVYVLGTGTKLTVL	QVQLQESGPGLVKPSQTLSLTCSVSGGSISSGAYYWSWIRQLPGKGLEWIGYMYYSGTTNYNPSFKSRVSISLDTTKNLFFLNLTSVTAADTAIYYCARELSRWYFDLWGRGTLVTVSS	ARELSRWYFDL	0.905309	1	1	0.821239	1	1	0.901064	1	1	0.953216	1	1	0.939946	1	1	0.977585	1	0.65242	1	0.380128	0	0.674825	1
1658	1779	1	1004	1856	high_non-spec_34563	0	QPVLTQSPSASGTPGQRVTISCSGSSSNIGSNTVNWYQQFPGTAPKFLIYDYNQRPSGVPDRISGSKSGTSASLAISGLQSEDEGDYYCAAWDGSLSGRYVFGTGTKLTVL	QVQLVQSGAEVRKPGSSVKVSCKASGGTFSSYTVNWVRQAPGQGLEWMGRFIPILGTANYAPNFQGRVTINADKSTTTAYMELSSLRPDDTAVYYCARWGVLGYYLLTSYYGMDVWGQGTTVTVSS	ARWGVLGYYLLTSYYGMDV	0.00124152	0	0	0.0178048	0	0	0.876679	1	1	0.686705	1	0	0.8313	1	1	0.976666	1	0.0783973	0	0.319024	0	0.0176333	0
52	52	3	37	52	high_non-spec_34564	0	QPVLTQSPSASETPGQRVTISCTGTSSDVGSYYLVSWYQQHPGKAPKLIIHEVNKRPSGVSYRFSGSKSGNTASLTISGLQAEDEADYYCCSYAGSRRALFGGGTQLTVL	QVQLQQSGPGLVTPSQTLSLTCAISGDSVSSNSGAWNWIRQSPSRGLEWLGRTYYRSKWYNNYAVSVKSRIAINPDTSKNQVSLQLNSVTPEDMAVYYRARGQWDYTRFDSYSGMDVWGQGTLVTVSS	ARGQWDYTRFDSYSGMDV	0.00337259	0	0	0.00268914	0	0	0.470994	0	0	0.00186228	0	0	0.0329307	0	0	0.990666	1	0.655038	1	0.472087	0	0.648398	1
2685	2918	346	1552	3077	high_non-spec_34565	0	ETTLTQSPAFMSATPGDRVIISCRASESVSSSFLAWYQQKPGQAPRLLIYGASSRATGIPARFSGSGSGTEFTLTISSLQSEDFAVYFCQQYYNWPPITFGQGTRLEIK	QVQLQQWGAGLLKPSETLSLTCAVYGGSFSGYYWSWIRQPPGKGLEWIGYIYSTMTTNYNPSLKRRVTISEDTSKNEFSLRLDSVTVADTALYYCVRGGVTIGYWGQGTLVTVSS	VRGGVTIGY	0.00181294	0	0	0.00578568	0	0	0.0987384	0	0	0.82872	1	0	0.92632	1	1	0.97978	1	0.0988691	0	0.220375	0	0.140937	0
925	976	21	545	1005	high_non-spec_34566	0	DIRVTQSPSSLSASVGERVTITCRASQGISNYLAWYQQKPGKVPKLLIYAASTLQSGVPFRFSGSGSGTDFTLTISSLQPEDVATYYCQKYNSAPRTFGQGTKVEIK	QVQLQQWGPGLVKPSETLSLTCTVSGGSISTYYWSWIRQPPGKGLEWIGYIYYSGSTKYNPSLKSRVTISVDTSRNQISLQLDSVTAADTAVYYCARGGVGSFDWLLWGSWGLWGQGTLVTVSS	ARGGVGSFDWLLWGSWGL	0.00108061	0	0	0.00130633	0	0	0.0627669	0	0	0.00197491	0	0	0.0125453	0	0	0.947224	1	0.00407596	0	0.0674246	0	0.000736856	0
16	16	4	15	16	high_non-spec_34567	0	QSALTQSASVSGSPGQSITISCTGTSSDVGGYKYVSWFQQHPGKAPKLMIYDVSNRPSGVPGRFSGSKSGNTASLIISGLQTEDEADYYCCSYAGSRRALFGGGTQLTVL	QVQLQQSGPGLVKPSQTLSLTCAISGDSVSSNSDAWNWIRQSPSRGFEWLGRTYYRSQWYTDYAVSMKSRITINPDTSKNQISLRLSSVTPEDTAVYYCARAGVVTHISGFFYYYYGMDVWGQGTTVTVSS	ARAGVVTHISGFFYYYYGMDV	0.00157256	0	0	0.004976	0	0	0.0410867	0	0	0.00522213	0	0	0.0189823	0	0	0.97167	1	0.0229051	0	0.285688	0	0.00617367	0
44	44	3	4	44	high_non-spec_34568	0	DIRVTQSPSSLSASVGDRITITCRASQTINSYLNWYQQKPGTAPNLLIYAASSLQSGVPSRFSGSGSATDFTLTISSLQPEDFATYYCQQSYTTPGTFAQGTKVEIK	QVQLQQSGPGLVKPSQTLSLTCAISGDSVSSNSAAWNWIRQSSSRGLEWLGRTYYRSKWYNDYALSVKSRITIKPDTSKNQFSLQLNSVTPEDTAVYYCGRGVSNIQHWGQGTLVTVSS	GRGVSNIQH	0.00103699	0	0	0.00144148	0	0	0.387705	0	0	0.154385	0	0	0.453716	0	0	0.896819	1	0.00155775	0	0.0938436	0	0.000544532	0
34	34	10	27	34	high_non-spec_34569	0	QSALIQPASVSGSPAQSITISCTGTSSDVGAYNYVSWYQQHPGKAPKLMIYDVSNRPSGVSNRFSGSKSGNTASLTISGLQAEDEADYYCSSYTSSSTWVFGGGTKLTVL	QVQESGPGLVKPSETLSLTCTVSGASISAYYWSWIRQPPGKGLEWIGYIYYRGSANYNPSLKSRATISLDTSKNHFSLKLSSVTAADTAVYYCANLITGVYWYFDLWGRGTLVTVSS	ANLITGVYWYFDL	0.16809	0	0	0.0055955	0	0	0.526719	1	0	0.416296	0	0	0.847867	1	1	0.984419	1	0.0284607	0	0.145568	0	0.044427	0
414	426	3	6	432	high_non-spec_34570	0	QSALTQPASVSGSPGQSITLSCTGTSSDVGAYNYVSWYQQHPGKAPKLMIYEVSHRPSGVSNRFSGSKSGNTASLTISGLQAEDEAYYYCNSYTSIDTYVFGTGTKLTVL	QVQLQQSGPGLVRPSQTLSLTCAISRDSVSSNSAAWNWIRQSPSRGLEWLGRTYYRSKWYNDYAVSVKSRITINPDTSKNQFSLQLNSVTPDDTAVYYCARGGLVRGDIPWFDPWGQGTLVTVSS	ARGGLVRGDIPWFDP	0.672944	1	1	0.449357	0	1	0.285035	0	0	0.869094	1	0	0.308509	0	0	0.989805	1	0.0342783	0	0.218879	0	0.314428	0
1195	1275	30	726	1320	high_non-spec_34571	0	DIRVTQSPSSLSASVGDRVTITCRASQTISSYLTWSQQKPGKAPKLLIYAASSLQSGVPSRFSGSGSGRDFTLTIGRLEPEDFAVYYCQQYDTSPFTFGPGTKVDIK	QITLKESGPTLVRPTQTLTLTCTFSGLSLNTGGVGVGWVRQPPGKALEWLAVIYWDDSKRYSPSLKSRLTITKDTSRNQVVLRMTHMDPVDTAIYYCARIRSSGDYWYFDLWGRGTLVTVSS	ARIRSSGDYWYFDL	0.00108675	0	0	0.00174686	0	0	0.834291	1	1	0.394485	0	0	0.248874	0	0	0.956034	1	0.00847604	0	0.124324	0	0.00185376	0
92	93	4	68	93	high_non-spec_34572	0	DIRVTQSPSSLSASVGDRVTITCRASQSISSYLNWYQQKPGKAPKLLIYAASSLQSGVPSRFSGSGSGTDFTLTISSLQPEDFATYYCQQSYNTRRTFGQGTKLEIK	QVQLQQSGPGLVKPSQTLSLTCGISGDSVSSNSAAWNWIRQSPSRGLEWLGRTYYKSKWYNDYAGSLRSRITINPDTSKNDFSLQLHSVTPEDTAVYYCARAGPPGHQHLEPRYWYFDLWGRGTLVTVSS	ARAGPPGHQHLEPRYWYFDL	0.00134705	0	0	0.00119629	0	0	0.0169592	0	0	0.00600509	0	0	0.0087005	0	0	0.776125	1	0.00374314	0	0.114288	0	0.000934415	0
138	139	3	4	139	high_non-spec_34573	0	QSALIQPASVSGSPGQSITISCTGTSSDVGSYYLVSWYQQHPGKAPKLIIHEVNKRPSGVSYRFSGSKSGNTASLTISGLQAEDEADYYCCSYAGSRRALFGGGTQLTVL	QVQLQQSGPGLVKPSQTLSLTCAISGDSVSRYSVAWNWIRQSPSRGLEWLGRTYYRSKWYNDYAVSVNSRITINPDTSKNQFSLQLNSVTPEDTAVYYCARSRGGIVVVTLFDYWGQGTTVTVSS	ARSRGGIVVVTLFDY	0.00106408	0	0	0.00127784	0	0	0.0204853	0	0	0.00124651	0	0	0.00285017	0	0	0.971609	1	0.00155667	0	0.069153	0	0.00147017	0
34	34	10	27	34	high_non-spec_34574	0	QSALTQPASVSGSPAQSITISCTGTSSDVGAYNYVSWYQQHPGKAPKLMIYDVSNRPSVVSNRFSGSKSGNTASLTISGLQAEDEADYYCSSYTSSSTWVFGGGTKLTVL	QVQESGPGLVKPSETLSLTCTVSGASISAYYWSWIRQPPGKGLEWIGYIYYRGSANYNPSLKSRATISLDTSKNHFSLKLSSVTAADTAVYYCANLITGVYWYFDLWGRGTLVTVSS	ANLITGVYWYFDL	0.0047826	0	0	0.00465038	0	0	0.775552	1	0	0.569089	1	0	0.834844	1	1	0.984163	1	0.0202318	0	0.126865	0	0.0163856	0
70	71	3	6	71	high_non-spec_34575	0	EIVLTQSPATLSVSPGDRVTLSCRASRSVNSNLAWYRQKPGQAPRLLIYGAYTRASGIPARFSGSGSGTEFTLTITSLQSEDFAVYYCQQYNDWPPFTFGPGTKVDIK	QVQLQQSGPGLLKPSQTLSLTCAISGDSVSTNTVAWNWIRQSPSRGLVWLGWIYYRSKWYNDYAVSVKSRITINPDTSKNQLSLQLNSVTPEDTAIYYCARWRGSYFDYWGQGTLVTVSS	ARWRGSYFDY	0.00136383	0	0	0.00143782	0	0	0.00916495	0	0	0.122114	0	0	0.00528567	0	0	0.968139	1	0.00417743	0	0.117868	0	0.000751548	0
445	459	4	6	469	high_non-spec_34576	0	DIVVTQSPSSVSASVGDRVTITCRASQGIRDRLAWYQQKPGKAPRLLIYAASTLQSGTPSRFSGSGSGTDFTLTISSLQPEDYATYICHQADSFPRTFGQGTKLEIK	QVQLQQSGPGLVKPSQTLLLTCAISGDSVSSNSAAWNWIRQSPSRGLEWLGRTCYRSKWFYDYVLSVKSRITINPDTSQNQFSLQLNSVTPEDTALYYCARSRQGTSPRFRHLFDPWGQGILVTVSS	ARSRQGTSPRFRHLFDP	0.00110129	0	0	0.00117992	0	0	0.00237758	0	0	0.00120553	0	0	0.00329488	0	0	0.0062045	0	0.00172483	0	0.0952428	0	0.000967441	0
28	28	3	135	245	high_non-spec_34577	0	QTVVTQEPSLTVSPGETVTFTCGSSTGAVTDTNWPYWFQQKPGQAPRTLIHDTINRHSWTPARFSGSLRGGKAALTLSGAQPEDEAEYYCLLFYNGIAVFGGGTQLTVL	QVQLQQSGPGLVKPSQTLSLTCAISGDSVSSNGIAWNWIRQSPSRGLEWLGRTNYRSKWYFDYAVSLRSRVTINPDTSKNQLSLQLNSVTPEDTAIYYCARARGVGKGYFAFWGRGTLVTVSS	ARARGVGKGYFAF	0.0014304	0	0	0.00223007	0	0	0.00379018	0	0	0.0809436	0	0	0.0439015	0	0	0.951264	1	0.01266	0	0.158476	0	0.0058332	0
145	328	13	317	550	high_non-spec_34578	0	QPVLTQSPSVPVAPGQTARITCGGNSIESKSVHWYQQKPGQAPVLVVYDDSDRPSGIPERFSGSNSGNTATLTISKVEAGDEADHYCQVWDNIIDHFVVFGGGTKLTVL	QVQLQESGPGLVKPSETPSLSCSVSGASIRSFYWSWVRQAAGKGLEWIGRIYTSGNANYNPSLKSRVTISVDASKNQLSLKLSSVTAADTAAYYCARASVGSFDYWGQGTLVTVSS	ARASVGSFDY	0.00170238	0	0	0.922309	1	1	0.986319	1	1	0.979751	1	1	0.99188	1	1	0.995874	1	0.296947	0	0.402637	0	0.0111607	0
129	130	3	4	130	high_non-spec_34579	0	QSVLIQPASVSGSPGQSITVSCTGTSSDVGSYNLVSWYQQHPGKAPKLIIYAGSKRPSGVSPRFSGSKSGNTASLTISGLQAGDDAVYYCSSYTATSARVFGGGTKLTVL	QVQLQQSGPGLVKPSQTLSLTCAISGDSVSSNSAAWNWIRQSPSRGLEWLGRTFYRSKWYNDYAVSVKSRIIINPDTSKNDFSLQLNSVTPEDTAIYYCARSQVGSFWYVGDYWGQGTLVTVSS	ARSQVGSFWYVGDY	0.00123212	0	0	0.00126323	0	0	0.00487283	0	0	0.011772	0	0	0.0142353	0	0	0.983715	1	0.048658	0	0.215847	0	0.128777	0
20	20	9	11	20	high_non-spec_34580	0	ETTLTQSPAFMSATPGDKVNISYKASQDIDDDMSWYQQKPGEAAVFIIQEATTLVPGISPRFSGSGYGTDFTLTINNIESEDAAFYFCLQHDNFPLTFGQGTRLEIK	QVQLVQSEGGVVQPGRSLRLSCAASGFTFSTYAMHWVRQHPGKDLEWIGYIYYSGNSYYYNPSLKSRVSISVDTSKSQFSLSLSSVTTADTAVYYCARQRASTTFDSWGQGTLIIVSS	ARQRASTTFDS	0.0115082	0	0	0.780927	1	1	0.979719	1	1	0.975117	1	1	0.970259	1	1	0.962318	1	0.647952	1	0.460116	0	0.447856	0
34	34	10	27	34	high_non-spec_34581	0	EIVLTQFPATLSLSPGERATLSCRASQSVSSYLAWYQQKPGQAPRLLIYDASNRATGIPARFSGSGSGTDFTLTISSLEPEDFAIYYCQQRSNWPRFTFGPGTKVDIK	QVQESGPGLVKPSETLSLTCTVSGASISAYYWSWIRQPPGKGLEWIGYIYYRGSANYNPSLKSRATISLDTSKNHFSLKLSSVTAADTAVYYCANLITGVYWYFDLWGRGTLVTVSS	ANLITGVYWYFDL	0.0017848	0	0	0.00194854	0	0	0.782529	1	0	0.0115185	0	0	0.18898	0	0	0.966438	1	0.00368101	0	0.139143	0	0.017074	0
143	144	3	15	144	high_non-spec_34582	0	QPVLTQSASVSGSPGQSITISCTVTSSDVGDYNYVSWYQQHPGKAPKLMIYDVTHRPSGVSTRFSGSKSGNTASLIISGLQADDEADYYCSSYTSSSTPYVFGTGTKLTVL	QVQLQQSGPGLVRPSQTLSLTCAISGDSVSSSSAAWNWIRQSPSRGLEWLGRTYYRSQWYTDYAVSMKSRITINPDTSKNQISLRLSSVTPEDTAVYYCAIAKRGGYWYFDLWGRGTLVTVSS	AIAKRGGYWYFDL	0.766017	1	1	0.00319843	0	0	0.0152468	0	0	0.424292	0	0	0.00989735	0	0	0.382303	0	0.434515	0	0.347492	0	0.82355	1
381	391	53	216	395	high_non-spec_34583	0	QPVLTQSPSASASLGASVKLTCTLSSGHSTSTVAWHQQQPEKGPRYLMKLNSDGSHIKGDGIPDRFSGSSSGAERYLTISSLQSEDEADYYCQTWGTGILVFGGGTKLTVL	EVQLVETGGGLVQPGGSLRLSCAASGFTFSSYEMNWVRQAPGKGLEWVSYISSSGSTIYYADSVKGRFTISRDNAKNSLYLQMNSLRAEDTAVYYCAREGERFLNDYWGQGTLVTVSS	AREGERFLNDY	0.97364	1	1	0.991243	1	1	0.997364	1	1	0.988651	1	1	0.992872	1	1	0.996311	1	0.459236	0	0.51375	1	0.970737	1
1037	3099	3	4	3268	high_non-spec_34584	0	DIRVTQSPSSVSALVGDRVTFTCRASQGISYWLAWYQQRPGKAPKLLISAASRLASGVPSRFSGGGYGTDFTLTINGLQAEDLATYYCQQAKSFPFSFGPGTKVDIK	QVQLQQSGPGLVKPSQTLSLTCAISGDSVSSNFAAWNWIRQSPSRGLEWLGRTYYRSKWYNDYAVSVKSRLIINPDTSKNQFSLQLNSVTPDDTAVYYCARGGTTTAGFDPWGQGTLVTVSS	ARGGTTTAGFDP	0.0011212	0	0	0.00125759	0	0	0.0230088	0	0	0.00942271	0	0	0.146511	0	0	0.977103	1	0.00394237	0	0.118575	0	0.000938894	0
278	282	4	15	284	high_non-spec_34585	0	QSVLTQPASVSGSPGQSIIISCTASSGAIGPNNVSWYQQHPGKVPKLMIYDVNNRPSGVSDRFSGSKSGNTASLTISGLQAEDEADYYCSSYTSTHTLLFGGGTKLTVL	QVQLQQSGPGLVKPSQTLSLTCAISGDTVSSNRDAWNWIRQSPSRGFEWLGRTYYRSQWYTDYAVSMKSRITINPDTSKNQFSLQLNSVTPEDTAVYYCARGIAAAGTRYFNLWGRGTLVTVSS	ARGIAAAGTRYFNL	0.839645	1	1	0.00335074	0	0	0.0532024	0	0	0.0573408	0	0	0.228804	0	0	0.989801	1	0.440359	0	0.407334	0	0.81915	1
207	210	4	6	211	high_non-spec_34586	0	QAVVTQEPSLTVSPGGTVTLTCASSTGAVTSGHYVNWFQQKPGQAPRALIYSTSNKHSWTPVRFSGSLLGGKAALTLSGVQPEDEAEYYCLLNFGGAVVFGGGTQLTVL	QVQLQQSGPGLVKPSQTLSLTCAISGDSVSSYSVAWNWIRQSPSRGLEWLGRTYYRSKWFYDYAESVKGRLNFSPDTSKNQLSLQLNSVTPEDTAMYYCARDMGGLVYWGQGTLVTVSS	ARDMGGLVY	0.0674467	0	0	0.003694	0	0	0.494314	0	0	0.967704	1	1	0.466383	0	0	0.994661	1	0.230907	0	0.271042	0	0.0893626	0
2765	3004	4	335	3169	high_non-spec_34587	0	DIRVTQSPSSLSASVGDRVTFTCRASQSISSYLNWFQQKPGKAPRLLIYSASSLHNGVPSRFSGRGSGTDFTLTISSLQPEDFATYYCQQSYSTPFTFGPGTKVDIK	QVQLQQSGPGLVKPSQTLSLTCAISGDTVSSNRAAWNWIRQSPSRGLEWLGRAYYRSKWYYDYGTSVKSRISIYPDTSKNQFSLQLNSVTPEDTAVYYCAREGVGTTIDTFDIWGQGTMVTVSS	AREGVGTTIDTFDI	0.00497198	0	0	0.00136549	0	0	0.473157	0	0	0.00973028	0	0	0.0144957	0	0	0.954123	1	0.0276832	0	0.18957	0	0.015858	0
1274	1362	331	708	1413	high_non-spec_34588	0	QPVLTQSPSASGTPGQRVTISCSGSSSNIGTYNVYWYQHLPGKTPKLIIYENNRRPSGVPDRFSGSKSGSTASLAIAGLRSDDEADYYCASWDVSLSGWYFGGGTQLTVL	QVQLQESGPGLVKPSETLSLACNVSGGSISTYYWSWIRQPPGKGLEWIGFIHYSGKTNYNPSLRSRVTASVDMSKNQLSLKLRSVTAADTAVYYCARAYCSGGGCYSRLSDYFDSWGQGTLVTVSS	ARAYCSGGGCYSRLSDYFDS	0.00394942	0	0	0.00461528	0	0	0.169243	0	0	0.0784002	0	0	0.148175	0	0	0.99304	1	0.0869853	0	0.244514	0	0.000499901	0
1494	1603	413	918	1669	high_non-spec_34589	0	QSVLTQPASVSGSPGQSITISCTGTSSDVGNYKLVSWYQQHPGKAPKLMIYEVTKRPSGVPDRFSGSKSGNTASLTISGLQAEDEADYYCCSYAGSRRALFGGGTQLTVL	QVQLQQWGPGRLRPSETLSLICSVNTESFSGYFWSWIRQAPGKALEWIGDVDHRGGTHFNPSLKGRLSISIDTSKSQFSLNVTSVTAADTAIYFCASRRGFLRGLIPFNWYFDFWGRGNLVTVSS	ASRRGFLRGLIPFNWYFDF	0.00253002	0	0	0.00691477	0	0	0.00305456	0	0	0.00515793	0	0	0.00178138	0	0	0.394327	0	0.0116989	0	0.180734	0	0.0170817	0
1174	1247	3	12	1290	high_non-spec_34590	0	QSALTQPASVSGSPGQSVTISCTGTRTDIGEYEYVSWYQHHPDKAPKLIIYDVFKRPPGVPDRFSGSKSGNTASLTISGLQAEDEADYYCCSYAGSYTYAVFGGGTQLTVL	QVQLQQSGPGLVKPSQTLSLTCAISGDSVSSNIAAWNWLRQSPSRGLEWLGRTYYRSKWYNAYGVSVKSRITITSDTSKNQFSLQLNSVTPEDTALYYCVRWPIAGSYNRGWFDPWGQGTLVTVSS	VRWPIAGSYNRGWFDP	0.0197801	0	0	0.00215256	0	0	0.537303	1	0	0.156051	0	0	0.0046724	0	0	0.968484	1	0.0219125	0	0.167314	0	0.0191566	0
172	174	62	106	174	high_non-spec_34591	0	EIVMTQSPATLSLSPGDRATPSCRASQSVSNYLAWYQQRPGQAPRLLIYAASRRATGIPDRFSGSGSGTDFTLAISRLEPEDFAVYHCQQYGNSPGTFGQGTKLEIK	QVQLQESGPGLVKPSETLSLTCTVSGGSISSYVWNWIRQSPGKGLEWIGYVRYSGSTNYNPSLKSRVTVSVDTSKNQFSLKLTSVTPADTALYYCARIFYHGSGSYGAFDIWGQGTMVTVSS	ARIFYHGSGSYGAFDI	0.00193628	0	0	0.00654947	0	0	0.00108666	0	0	0.338343	0	0	0.834003	1	1	0.956698	1	0.121468	0	0.287122	0	0.167869	0
13	13	3	12	13	high_non-spec_34592	0	QPVLTQPASVSGSPGQSITISCTGTTSDVGSYRYVSWYQHPPGTVPKLLLYEVSNRPSGVSDRFSGSKSGNTASLTISGLQAEDEADYYCSSYTRTSTLVFGTGTKLTVL	QVQLQQSGPRLVKPSQTLSLTCAISGDSVSNKSAAWNWIRQSPSRGLEWLGRTYYRSKWYNDYAVSVKSRITINPDTSKNQFSLQLKFVTPGDTALYYRSRERGTSSLYNWFDPWGQGTLVTVSS	SRERGTSSLYNWFDP	0.00288512	0	0	0.00124747	0	0	0.149016	0	0	0.00469005	0	0	0.00254555	0	0	0.989512	1	0.129995	0	0.280943	0	0.269456	0
1499	1608	73	921	1674	high_non-spec_34593	0	QAVVTQEPSLTVSPGGTVTLTCGSSTGPVTSSHFPYWFQQKPGQAPRTLIYDTSNKHSWTPARFSGSLLGGKAALTLSGAQPDDEAEYYCLLSYHGASQAVFGGGTQLTVL	QVQLVESEAEVKKPGESLKISCKASGYSFTSYCVGWVRQMPGKGLEWMGVIYPGDSDARYSPSFDGQVTISADKSISTAYLQWRSLRASDTARYFCARRPYNRNWNHRDWYFDLWGRGTLVTVSS	ARRPYNRNWNHRDWYFDL	0.0015249	0	0	0.294402	0	0	0.990026	1	1	0.917671	1	1	0.556777	1	0	0.101546	0	0.165354	0	0.242869	0	0.00123286	0
1702	1829	21	1029	1908	high_non-spec_34594	0	EIVLTQSPGTLSLSPGERATLSCRASQSVSSSYLTWYQQKPGQAPRLLIYGASSRATGIPDRFSGSGSGTDFTLTISRLEPEDFAVYYCQQYGTTFGQGTKVEIK	QVQLQESGPGLVKPSQTLSLTCTVSGGSISSGDSYWSWIRQPPGKGLEWIGYIYYSGSTYSNPSLKSRVTISVDTSKNQFSLKLTSVTATDTAVFYCARERRDGYTPTGGKIRYFDFWGRGTLVTVSS	ARERRDGYTPTGGKIRYFDF	0.00113763	0	0	0.00221811	0	0	0.868084	1	1	0.0316187	0	0	0.635131	1	0	0.302526	0	0.00906413	0	0.141172	0	0.00411777	0
1940	2085	3	1149	2177	high_non-spec_34595	0	EIVLTQSPGTLSLSPGTRATLSCRASQSLSSRFLAWYQQKPGQAPSLLMYDTTRRATGIPDRFSGSGSGTDFTLTISRLEPEDFAVYYCQHYDSTPGTFGQGTKLEIK	QVQLQQSGPGLVRPSQTLSLTCAISGDGVSSNYAAWSWIRQSPSRGLEWLGRIYYRSKWYDDYAFSVKGRITINPDTSKNQFSLHLNSVTPEDTAIYYCARQKLSVVTTTRHLDYWGQGTLVTVSS	ARQKLSVVTTTRHLDY	0.00214561	0	0	0.00145989	0	0	0.0162802	0	0	0.00526891	0	0	0.00873388	0	0	0.193481	0	0.0167391	0	0.179465	0	0.00421299	0
84	85	3	194	2160	high_non-spec_34596	0	DIRVTQSPSSLSASVGDRVTITCRASQGIGSSLAWYQQKPEKAPKSLIYGVSSLQTGVPSRFSGSGSGTDFTLTISSLQPEDFATYYCQQYRSYPLTFGQGTRLEIK	QVQLQQSGPRLVQSSQTLSLTCAISGDSVSGNSATWNWIRQSPSRGLEWLGRTYYKSQWIYDYAVSVKSRMTINPDTSKNQFSLQLTSVTPEDTAVYYCVRGADRTYYYFDLWGRGTLVTVSS	VRGADRTYYYFDL	0.00955805	0	0	0.00133567	0	0	0.0725639	0	0	0.0214238	0	0	0.0215898	0	0	0.895479	1	0.0471833	0	0.196225	0	0.038796	0
940	991	3	4	1020	high_non-spec_34597	0	QSALTQPASVSGSPAQSITISCTGTSSDVGAYNYVSWYQQHPGKAPKLMIYDVSNRPSGVPDRFPGSKSGNTASLTISGLQAEDEADYYCSSYTSSSTLEGVFGTGTKLTVL	QVQLQQSGPGLVKPSQTLSLTCAISGDSVSSNSAAWNWIRQSPSRGLEWLGRTYYRSKWYNNYAASVKSRITINPDTSKNQLSLQLNSVTPEDTAVYYCARGYGVYYLQHWGQGTLVTVSS	ARGYGVYYLQH	0.00293976	0	0	0.00249505	0	0	0.637714	1	0	0.214119	0	0	0.0752575	0	0	0.97633	1	0.214483	0	0.345908	0	0.147228	0
1567	1683	428	956	1752	high_non-spec_34598	0	QSVLTQPASVSGSPGQSITISRTGTSSDVGSYNVVSWYQQHPGKAPKVMIYEVSKWPSGVSNRFSGSKSGNTASLTISGLQAEDEADYYCCSYAGSNTLVFGTGTKLTVL	QVQLVESEAEVKKPGSSVKVSCKASGVSFTKYPIIWVRQAPGQGLEWMGGFIPIFGTTIYAKKFQGRVTIIADESTNTAYMELSSLTSKDTAVYFCATESGDYRLLHRRDSPYYYGVDVWGQGTTVTVSS	ATESGDYRLLHRRDSPYYYGVDV	0.00992662	0	0	0.0123901	0	0	0.942468	1	1	0.923682	1	1	0.951069	1	1	0.973978	1	0.40634	0	0.392618	0	0.461302	0
16	16	4	15	16	high_non-spec_34599	0	QSALIQPASVSGSPGQSITISCTGTSSDVGSYYLVSWYQQHPGKVPQAHYFMRSSKRPSGVSYRFSGSKSGNTASLTISGLQAEDEADYYCCSYAGSRRALFGGGTQLTVL	QVQLQQSGPGLVKPSQTLSLTCAISGDSVSSNSDAWNWIRQSPSRGFEWLGRTYYRSQWYTDYAVSMKSRITINPDTSKNQISLRLSSVTPEDTAVYYCARAGVVTHISGFFYYYYGMDVWGQGTTVTVSS	ARAGVVTHISGFFYYYYGMDV	0.00114335	0	0	0.00217905	0	0	0.353848	0	0	0.00177755	0	0	0.00190479	0	0	0.946947	1	0.0209392	0	0.290026	0	0.000212103	0
16	16	4	15	16	high_non-spec_34600	0	DIRVTQSPSSLSASVGDRVTITCRASQTMSDYLNWFQQKPGQAPKLLIYAASTLQSGVPSRFSGSGSGTEFTLTISSLQPEDVATYYCQKYNSAPETFGPGTKVDIK	QVQLQQSGPGLVKPSQTLSLTCAISGDSVSSNSDAWNWIRQSPSRGFEWLGRTYYRSQWYTDYAVSMKSRITINPDTSKNQISLRLSSVTPEDTAVYYCARAGVVTHISGFFYYYYGMDVWGQGTTVTVSS	ARAGVVTHISGFFYYYYGMDV	0.169678	0	0	0.344775	0	0	0.457348	0	0	0.136269	0	0	0.299502	0	0	0.851218	1	0.493558	0	0.436596	0	0.0173964	0
654	689	31	981	709	high_non-spec_34601	0	QSVLTQSPGTLSLSPGERATLSCRASQSVRSNYLAWYQQKPGQAPRLLMYHASTRATGIPDRFSGSGSGTDFTLTISGLEPEDFAVYYCQQYGRSPWTFGQGTKVEIK	QVQLQQSGPGLVKPSQTLSLTCAISGDSVSSNYVAWNWIRQSPSRGLEWLGRTYYMSKWYNDYAVSVKSRITVNPDTSKNQFSPHLSFVTPEDTGVYYCARDGGLGVGRRYFDLWGPGTLVTVSS	ARDGGLGVGRRYFDL	0.00101761	0	0	0.00118167	0	0	0.00293631	0	0	0.0254548	0	0	0.00485388	0	0	0.901559	1	0.00773437	0	0.178331	0	0.0316956	0
64	65	4	418	65	high_non-spec_34602	0	QAVVTQEPSFSVSPGGTVTLTCGLSSASVSPSYYPSWYQQTPGQAPRTLIYSTNTRSSGVPDRFSGSILGNKAALTITRAQADDESVYYCMLYMGNGISVFGGGTQLTVL	QVQLQQSGPGLVKPSQTLSLTCAISGDSVSSNSDAWNWIRQSPSRGFEWLGRTYYRSQWYTDYAVSMKSRITINPDTSRNQFSLQLNSVTPEGTAVYYCASSNGWQQSHWYFDLWGRGTLVTVSS	ASSNGWQQSHWYFDL	0.635384	1	1	0.641275	1	1	0.776462	1	0	0.943794	1	1	0.00763584	0	0	0.991493	1	0.776623	1	0.479438	0	0.404601	0
1031	2589	158	1305	2717	high_non-spec_34603	0	EIVLTQSPATLSLSPGERATLSCRASQSLDIYLAWYQQKPGQAPRLLIYGASLRATAIPDRFSGSGSGTDFTLTISGLEPEDFAVYFCQQYGDSPLFGPGTKVDIK	QVQLQESGPGLVKPSETLSLTCTVSGGSISRTNSYWGWIRQPPGKGLEWIGSIHYTGNTYYTASLKSRVTISVVTSKNQFSLKLRSVTAADTAVYYRAKHFPIESDFWYFGLWGRGTLVTVSS	AKHFPIESDFWYFGL	0.00278178	0	0	0.00697333	0	0	0.855208	1	1	0.490772	0	0	0.971885	1	1	0.974684	1	0.224263	0	0.397073	0	0.815864	1
687	725	3	4	747	high_non-spec_34604	0	DIRVTQSPSSVSASVGDRVTITCRASQGISSWLAWYQQKPGKAPKLLIYAASSLQSGVPSRFSGSGSGTDFTLTISNLQPEDFATYYCQQSYDTPYTFGQGTKLEIK	QVQLQQSGPGLVKPSQTLSLTCAISGDSVSSNSAVWNWIRQSPSRGLEWLGRSYYRSKWSNDYAVSVKSRITINPDTSKNHFSLQLNSVTPEDTAVYYCARVQGGLFHYWGQGTLVTVSS	ARVQGGLFHY	0.00101304	0	0	0.0051355	0	0	0.0403598	0	0	0.0172236	0	0	0.28066	0	0	0.823993	1	0.00380233	0	0.0932339	0	8.31521e-05	0
64	65	3	6	65	high_non-spec_34605	0	SYELTQPPSVSVSPGQTASITCSGDKLGDKYACWYQQKPGQSPVLVIYQDTKRPSGIPERFSGSNFGNTATLTISGTQAMDEADYYCQAWDSGTHYVFGTGTKVTVL	QVQLQQSGPGLVKPSQTLSLTCVISGDSVSSNSAAWTWIRQSPSRGLEWLGRTYYRSKWYTDYAVSVKSRITINPDTSKNLFSLQLNSVTPEDTAVYYCASSNGWQQSHWYFDLWGRGTLVTVSS	ASSNGWQQSHWYFDL	0.582636	1	1	0.249854	0	0	0.401188	0	0	0.9792	1	1	0.465225	0	0	0.979201	1	0.312639	0	0.436658	0	0.499177	0
4	4	4	4	4	high_non-spec_34606	0	QSVLIQPASVSGSPGQSITISCTGTSSDVGGYNYVSWYQQHPGKAPKLMIYEVTKRPSGVPDRFSGSKSGNTASLTVSGLQAEDEADYYCSSYVGSNVVVFGGRTKVTVL	QVQLQQSGPGLVKPSQTLSLTCAISGDNVSSNTAAWSWIRQSPPRGFEWLGRTHYRSKWYGDYAASVKGRLTINPDTSKNQFSLHLNSVTPEDTALYYCARVGRGFNYANFDHWGQGTLVTVSS	ARVGRGFNYANFDH	0.00148267	0	0	0.00163394	0	0	0.00589926	0	0	0.0183256	0	0	0.0116577	0	0	0.977427	1	0.0101194	0	0.173838	0	0.000841679	0
1557	1672	1	1	1741	high_non-spec_34607	0	QPVLTQSPSASGPPGQRVTISCSGSSSNIGSNNVNWYQQVPGAAPKLLIYSNIQRPSGVPDRFSGSKSGTSASLAISGLLSDDEADYYCATWDDSLDGLLFGGGTKLTVL	QVQLVQSGAEVRKPGSSVKVSCKAPGGTFRNYAISWVRQAPGQGLEWMGGIIIMFGTANYAQKFQGRVTITADESTRTAYMDLRSLRSEDTAVYYCARVGKWLQLPTYWGQGTLVTVSS	ARVGKWLQLPTY	0.00108057	0	0	0.00218926	0	0	0.766944	1	0	0.00253984	0	0	0.826938	1	1	0.976927	1	0.00171125	0	0.129708	0	0.00104399	0
101	102	3	5	1833	high_non-spec_34608	0	QAVVTQEPSFSVSPGGTVALTCGLSSASVSPSYYPSWYQQTPGQAPRTLIYSTNTRSSGVPDRFSGSILGNKAALTITRAQADDESVYYCMLYMGNGISVFGGGTQLTVL	QVQLQQSGPGLVKPSQTLSLTCAISGDSVSSNSAAWNWIRQSPSRGLEWLGRTYYRSNWYNDYAVSVKGRITINPDTSKNQSSLQLNSVTPEDTAIYYCARGAWYFDLWGRGTLVTVSS	ARGAWYFDL	0.577267	1	1	0.459503	0	1	0.90519	1	1	0.922017	1	1	0.0174189	0	0	0.993172	1	0.254204	0	0.350346	0	0.338385	0
762	491	3	248	896	high_non-spec_34609	0	QPVLTQSPSASGTPGQRVTISCSGSSSNIGTYNVYWYQHLPGKTPKLIIYENNRRPSGVPDRFSGSKSGSTASLAIAGLRSDDEADYYCASWDVSLSGWYFGGGTQLTVL	QVQLQQSGPGLVKPSQTLALTCAISGDSVSNNDVSWDWIRQSPSRGLEWLGRTYYKSKWYHNYAVSVKSRITINPDTSKNQFSLQLNSVTPEDTAIYYCARGVTTRPPYYYGLDVWGQRTTVTVSS	ARGVTTRPPYYYGLDV	0.00424831	0	0	0.00528014	0	0	0.353466	0	0	0.459184	0	0	0.0117447	0	0	0.987139	1	0.0420812	0	0.252682	0	0.00237723	0
16	16	4	15	16	high_non-spec_34610	0	DIRLTQSPSSLSASVGDRVTITCRASQSISNFLNWYRHKPGKASELLIYAASSLQRGVPSRFSGSGSGTDFTLSISSLQPEDFATYYCQQSYTTPSFGGGTKVDIK	QVQLQQSGPGLVKPSQTLSLTCAISGDSVSSNSDAWNWIRQSPSRGFEWLGRTYYRSQWYTDYAVSMKSRITINPDTSKNQISLRLSSVTPEDTAVYYCARAGVVTHISGFFYYYYGMDVWGQGTTVTVSS	ARAGVVTHISGFFYYYYGMDV	0.00266209	0	0	0.0126071	0	0	0.0869474	0	0	0.00752188	0	0	0.299863	0	0	0.589714	1	0.00699633	0	0.154038	0	0.00235682	0
26	26	3	21	26	high_non-spec_34611	0	EIVMTQSPGTLSLSPGERATLSCRASQSVSSAHFAWYQQKPGQAPRLLIYGASSRATGIPARFSGSGSGTDFTLTISRLEPEDFAVYYCQQFGGSPRTFGPGTKVDIK	QVQLQQSGPGLVKPSQTLSLTCAISGVSVSSNSAAWNWIRQSPSRGLEWLGRTYYRSKWYNEYAISVKSRMTINPDTSKNHFFLQLSSVTPEDTAVYYCARDKGSSWAYWYFDLWGRGTLVTVSS	ARDKGSSWAYWYFDL	0.00102274	0	0	0.00131339	0	0	0.00200942	0	0	0.000950489	0	0	0.00603728	0	0	0.905261	1	0.000625141	0	0.0482435	0	0.000640338	0
16	16	37	15	16	high_non-spec_34612	0	QSALIQPASVSGSPGQSITISCTGTSSDVGSYYLVSWYQQHPGKAPKLIIHEVNKRPSGVSYRFSGSKSGNTASLTISGLQAEDEADYYCCSYAGSRRALFGGGTQLTVL	QVQLQQSGPGLVTPSQTLSLTCAISGDSVSSNSGAWNWIRQSPSRGLEWLGRTYYRSKWYNELCSICEKSNTINPDTSKNQISLRLSSVTPEDTAVYYCARAGVVTHISGFFYYYYGMDVWGQGTTVTVSS	ARAGVVTHISGFFYYYYGMDV	0.00135963	0	0	0.00281255	0	0	0.247327	0	0	0.000923465	0	0	0.0117485	0	0	0.975241	1	0.0461649	0	0.331155	0	0.000622124	0
242	246	4	42	248	high_non-spec_34613	0	QSVLIQPASVSGSPGQSITIPCTGTSSDVGSYYLVSWYQQRPGKAPQLMIYEVTKRPSGVSHRFSGSKSANTASLTISGLQAEDEADYYCCSYAGSYTYVFGTGTKVTVL	QVQLQQSGPGLVKPSQTLSLTCVISGDSVSSNSAAWNWIRQFPSRGLEWLGRTYYRSKWYNDYALSVKSRLTINPDTSKNQFSLQLNSVIPEDTAVYYCASSVGIAVTGYFQEWGQGTLVTVSS	ASSVGIAVTGYFQE	0.00163299	0	0	0.00778725	0	0	0.0825808	0	0	0.705944	1	0	0.280541	0	0	0.986937	1	0.0211667	0	0.163735	0	0.0039022	0
2909	3166	4	19	3344	high_non-spec_34614	0	QAVVTQEPSFSVSPGGTVTLTCGLSSGSVSTSYYPTWYQQTPGQAPRTLIHSTNTRSSGVPDRFSGSILGNKGALTITGAQADDESDYYCVLYMGSGISVFGGGTQLTVL	QVQLQQSGPGLVKPSQTLSLTCAISGDSISSNSAAWNWIRQSPSRGLEWLGRTYYKSKWYIDYALSVKSRVTINPDTSKNQFSLQLRSVTPDDTAVYYCALPSIAVIGSDAFDIWGQGTMVTVSS	ALPSIAVIGSDAFDI	0.221621	0	0	0.965635	1	1	0.940119	1	1	0.969124	1	1	0.0983913	0	0	0.994365	1	0.148263	0	0.350946	0	0.212086	0
191	193	69	116	193	high_non-spec_34615	0	QFVLIQPASVSGSPGQSITISCTGTTSDVGGYNHVSWYQQHPGKVPKLIIYDVSNRPSGVSNRFSGSKSGNTASLTISGLQAEDEADYYCNSYTSSNTRVFGTGTKLTVL	QVQLQESGPGLVKPSQTPSLTCAISGDSVSSDSIAWTWIRQPPSRGLEWLGRIFYKSKFYYDYAVSVKSRITINPDTSNNQFSLQLSSVTPEDTAVYYCARGDYQLLVGAFHIWGQGTMVTVSS	ARGDYQLLVGAFHI	0.562434	1	1	0.936076	1	1	0.408761	0	0	0.939562	1	1	0.538217	1	0	0.991398	1	0.413511	0	0.409984	0	0.0179583	0
46	46	24	33	46	high_non-spec_34616	0	DIQLTQSPSSLSASVGDRVNITCRASQAISNYLAWFQQTPGKAPKSLVYEASKLQSGVPSKFSGSGSGTDFTLTISSLQPEDFATYYCQQYDSYPFTFGPGTKVDIK	QVQLVQSGAEVKKPGASVKVSCKASGYTFTRYYFHWVRQAPGQGLEWMGLINPTGGTASYAQKFQGRVTLTRHTSTRTVYMELRSLRSEDTAVYYCARELVDVDDGSGLHAFDIWGQGTMVTVSS	ARELVDVDDGSGLHAFDI	0.851258	1	1	0.0494456	0	0	0.959065	1	1	0.681808	1	0	0.938146	1	1	0.944521	1	0.450662	0	0.325589	0	0.730116	1
34	34	10	27	34	high_non-spec_34617	0	QSALTQPASVSGSPGQSITISCTGTSSDVGSYNLVSWYQQYPGKAPKLMIYEGSERPSGVPDRFSGSKSGNTASLTISGLQAEDEADYYCCSYAGSFTWVFGGGTQLTVL	QVQESGPGLVKPSETLSLTCTVSGASISAYYWSWIRQPPGKGLEWIGYIYYRGSANYNPSLKSRATISLDTSKNHFSLKLSSVTAADTAVYYCANLITGVYWYFDLWGRGTLVTVSS	ANLITGVYWYFDL	0.475948	0	0	0.0357718	0	0	0.961481	1	1	0.817156	1	0	0.950736	1	1	0.986725	1	0.0414757	0	0.226063	0	0.13378	0
2910	3167	346	1719	3345	high_non-spec_34618	0	QPVLTQSPSVSAAPSQRVTISCSGSSSNIGDTGVNWYQHVSGKAPKLIIFFDDLLSSGVSDRFSGLNSGTSASLAISGVQPEDEADYYCAAWDNHLNGWVFGGGTKLTVL	QVQLQQWGAGLLKPSETLSLTCAVFGGPFDGYYWSWIRQPPGKGLEWIGYIYYSGSTSYNPSLKSRVSISVDTSKNQFSLKLSSVTAADTAVYNCAKVRLLEWPRSLSYFDSWGQGTLVTVSS	AKVRLLEWPRSLSYFDS	0.0124188	0	0	0.0215885	0	0	0.861471	1	1	0.98014	1	1	0.963224	1	1	0.973186	1	0.66721	1	0.418576	0	0.0275925	0
195	1306	57	749	1355	high_non-spec_34619	0	EIVLTQSPGTLSLSPGERATLSCRASQSVNNNYLAWYQQKRGLAPRLLIYDASNRATGVPDRFSGSGSGTDFTLTISRLEPEDFAVYYCQQYGSIPKTFGQGTKLEIK	QVQLQQSGPGLVKPSQALSLTCAISGDSVSSNSAIWNWIRQSPSRGLEWLGRTYYMSQWYNNYAVSVKSRIHISPDTSTNQVSLQLDSVTPEDTAVYYCARDLHGSFYFDHWGQGTLVTVSS	ARDLHGSFYFDH	0.925043	1	1	0.00473929	0	0	0.725737	1	0	0.785693	1	0	0.551676	1	0	0.981366	1	0.781945	1	0.424444	0	0.112315	0
1066	1127	4	126	1165	high_non-spec_34620	0	EIVLTQSPGILSLSPGERATLSCRASQSVSSSYLAWFQQRPGQAPRLLIYSASRRAPGIPARFSGSGSGTEFTLTISGLQSEDFAVYYCQQYNSWPLTFGPRTKVDIK	QVQLQQSGPGLLKPSQTLSLTCAISGVSVSSSTSAWNWIRQSPSRGLEWLGRTYHTFRWYTDYALSVKSRITINPDTSKNQFSLNLNSVTPEDTAVYYCARDSRGDIRSNYFFDYWGLGTLVTVSS	ARDSRGDIRSNYFFDY	0.00164751	0	0	0.00138315	0	0	0.0959296	0	0	0.0108028	0	0	0.00314302	0	0	0.948175	1	0.03412	0	0.180291	0	0.000816481	0
1547	1660	724	394	1727	high_non-spec_34621	0	ETTLTQSPAFMSATPGDRVNISCKASQDIDDDVCWYQRKPGEAPILILQESTVLLPGIPPRFSGSGYGSDFILTINNMQSEDAAYYFCLQHDSFPFTFGQGTKLEIK	QVQLQESGPRLVKPSETLSLTCAISGDSVSSNSVVWNWIRQSPSRGLEWLGRTFYRSKWYNDSAVSVQSRVTINPDITKNQFSLKQTSMTAADTAVYYCARGIIVTVRRLVYYFDYWGQGTLVTVSS	ARGIIVTVRRLVYYFDY	0.00354941	0	0	0.0035223	0	0	0.388037	0	0	0.096932	0	0	0.222768	0	0	0.221002	0	0.38158	0	0.415541	0	0.117671	0
77	78	4	102	78	high_non-spec_34622	0	QSALIQPASVSGSPGQSITISCTGSNHDIGSYMSVSRYQHYPGKAPKLIIFGVNKRPSGVSDRFSGSKSGNTAYLTISGLRAEDEADYYCCSYGGVSAFAVFGGGTQLTVL	QVQLQQSGPGLVRPSQTLSLTCAISGDSVSSNSAAWNWIRQSPSRGLEWLGRTYYWSKWYNDYALSVKSRISINSDTAKNQFSLHLNSVAPEDTAVYYCARRTGTGIDYWGQGTLVTVSS	ARRTGTGIDY	0.00152276	0	0	0.00240993	0	0	0.00675903	0	0	0.00281745	0	0	0.00560697	0	0	0.990427	1	0.0113934	0	0.149626	0	0.0100636	0
1554	1669	425	946	1737	high_non-spec_34623	0	QPVLTQSPSASGTPGQRVTISCSGSSSNIGTYNVYWYQHLPGKTPKLIIYENNRRPSGVPDRFSGSKSGSTASLAIAGLRSDDEADYYCASWDVSLSGWYFGGGTQLTVL	QVQLVQSGAEVKKPGESVKISCKGLGYIFASYWIGWVRQMPGRGLDWMGIIYPGDSDTRYNPSFRGQVTISADKSIRTAFLQWSSLQASDSATYYCARGFGDCSADSCYFDSWGQGTLVTVSS	ARGFGDCSADSCYFDS	0.858451	1	1	0.0502997	0	0	0.985015	1	1	0.628365	1	0	0.987442	1	1	0.996773	1	0.271575	0	0.342067	0	0.00526078	0
37	37	20	29	37	high_non-spec_34624	0	QPVLTQSPGTLSLSPGERASLSCRASQSVNSYYLAWYQQKPGQAPRLLIYGASSRATGIPDRFSGSGSGTEFTLTIGDLQSEDFAIYYCQHYNTWRTLSFGGGTKVEIK	QVQLQESGPGLVKPSETLSLTCTVSGGSFSSYYWSWIRQPPGKGLEWIAYIFHSGSSGNTNYNLSLRSRVSISVDTSKNQFSLRVNSVTAADTAVYYCARHRIAAAPFDSWGPGTLVTVSS	ARHRIAAAPFDS	0.00299812	0	0	0.00408708	0	0	0.00876956	0	0	0.0396411	0	0	0.124506	0	0	0.965523	1	0.0185896	0	0.163736	0	0.00860353	0
55	56	4	19	56	high_non-spec_34625	0	ETTLTQSPGTLSLSPGERATLSCRASQSVNRNFLAWYQQKPGQAPSVVVYGASRRASGIPDRFSGSGSGTDFTLTISRLEPEDFAVYYCQHYGSSPTWTFGQGTKVEIK	QVQLQQSGPGLVKPSQTLSLTCAISGDSVSSNSAGWNWIRQSPSRGLEWLGRTYYRSKWINEYSVSVKSRVTINTDTSKNQFSLQLNSVTPDDTAVYYCARWYGNPYWYFDLWGRGTLVTVSS	ARWYGNPYWYFDL	0.00127329	0	0	0.00116807	0	0	0.0555427	0	0	0.0787996	0	0	0.00351388	0	0	0.962343	1	0.00508628	0	0.0929884	0	0.00299635	0
55	56	3	4	56	high_non-spec_34626	0	DIRVTQSPSSLSASVGDRVTITCRASQGIYKYFAWYQYKPGKAPNLLIHAASTLQSGVPSRFSGSGSGTDFTLTISSPQPEDFATYYCQQYHTFPITFGQGTRLEIK	QVQLQQSGPGLVKPSQTLSLTCAISGDSVSSKRAAWNWIRQSPSRGLEWLGRTYYRSKWYNDYALSVKSRITINPDTSKNQFSLQLNSVIPEDTAVYYCARWYGNPYWYFDLWGRGTLVTVSS	ARWYGNPYWYFDL	0.00110827	0	0	0.00117747	0	0	0.00244552	0	0	0.00101643	0	0	0.00243505	0	0	0.850674	1	0.000160856	0	0.0430623	0	0.00150497	0
34	34	130	27	34	high_non-spec_34627	0	QSVLTQPPSASGSPGQSVAISCTGTSSDVGRYNYVSWYQQHPGKAPKLMIYDVSNRPSGVSNRFSGSKSGNTASLTISGLQAEDEADYYCCSYAGSYTYVFGTGTKLTVL	QVQLVESEGGLIQPGGSLRLSCTASGFTISAYYWSWIRQPPGKGLEWIGYIYYRGSANYNPSLKSRATISLDTSKNHFSLKLSSVTAADTAVYYCANLITGVYWYFDLWGRGTLVTVSS	ANLITGVYWYFDL	0.00204653	0	0	0.00172837	0	0	0.185683	0	0	0.0435238	0	0	0.0142102	0	0	0.989926	1	0.0123747	0	0.137343	0	0.0202832	0
1493	1601	3	6	1667	high_non-spec_34628	0	QSALIQPASVSGSPGQSITISCTGTSNDVGAYKYVSWFQQYPGKAPKLLIYEVTNRPSGVSNRFSGSKSGNTASLTTSGLQAEDEADYYCSSWTRSSNVIFGGGTQLTVL	QVQLQQSGPGLVKPSQTLSLTCDISGDSVSSNSAAWNWIRQSPSRGLEWLGRTYYGSKWYNDYAVSVKSRITINPDTSKNLFSLQLYSVTPEDTAVYYCAANYGHHFGYWGQGTLVTVSS	AANYGHHFGY	0.00315959	0	0	0.949516	1	1	0.645646	1	0	0.758506	1	0	0.610026	1	0	0.98876	1	0.0336557	0	0.189205	0	0.0230564	0
339	346	115	200	350	high_non-spec_34629	0	QSALIQPASVSGSPGQSITISCSGTSSDVGGYNLVSWYQQYPGKPPKLLIYEDNKRPSGVSHRFSGSASGNTASLTISGLQAEDEADYYCCSCAGDSTAVFGGGTQLTVL	QVQLQQSGPGLVNPSQTLSLTCAISGDSVSRNTATWTWIRHSPSRGLEWLGWTYYRSKWSSDYALFVKSRITINPDTSKNHFSLQLGSLTPDNTAVYYCARGGAGPRAGDFDLWGRGTLVTVSS	ARGGAGPRAGDFDL	0.0289837	0	0	0.00318129	0	0	0.118613	0	0	0.0508733	0	0	0.682103	1	0	0.993741	1	0.183037	0	0.29163	0	0.160144	0
2911	3168	4	483	3346	high_non-spec_34630	0	ETTLTQSPAFMSATQGDRVNISSKASQDIDDDMNWFQQKPGEAAIFIIPEPTTLVPGVPPRFSGSGYGTDFTLTINNIESEDAAYYFCRQHDNFPLESTFGPGTKVDIK	QVQLQQSGPGLVKPSQTLSLTCAISGDSVSSNSAAWTWIRQSPSRGLEWLGRTYYRSQWYSDYAVSLKSRITIDPDTSRNQFSLHLNSVTPEDTAVYYCARYASYYWHSSGYYTEYYFDFWGQGTLVTVSS	ARYASYYWHSSGYYTEYYFDF	0.126539	0	0	0.82909	1	1	0.985076	1	1	0.983498	1	1	0.823899	1	1	0.927252	1	0.682759	1	0.526766	1	0.160584	0
142	143	87	90	143	high_non-spec_34631	0	EIVLTQSPGTLSLSPGERATLSCWASQSVSGSYVAWYQQKPGQAPRLLIYGASRRATGIPDRISGSGSGTDFTLTISRLEPEDFAVYYCQQYGSSPTFGQGTRLEIK	QVQLQQSGPRLLKPSQTLSLTCAISGESVSSDAAAWNWIRQSPSRGLEWLGRTFYRPKWYNRYAESVRGRVAINPDTSKNQFSLQLNSVSPEGTAIYYCARGGSEGWPFDFWGQGTLVTVSS	ARGGSEGWPFDF	0.00342256	0	0	0.00135689	0	0	0.00201821	0	0	0.124181	0	0	0.532292	1	0	0.97374	1	0.127575	0	0.274516	0	0.00115896	0
888	2460	3	6	2577	high_non-spec_34632	0	EIVMTQSPDTLSLSPGAGVTLSCRASQSVSSSYLAWYQQKPGQAPRLLIYGASSRATGIPDRFSGSGSGTDFTLTISRLEPEDFAVYYCQQYGRSPPGPGTKVDIK	QVQLQQSGPGLVKPSQTLSLTCVISRDSVSSNSAAWNWIRQSPSRGLEWLGWTYYRSKWYNEYAVSVKSRITINPDTSKNQFSLQLNSVTPEDTAVYYCARGWSGMDVWGQGTTVTVSA	ARGWSGMDV	0.00175655	0	0	0.00149118	0	0	0.304558	0	0	0.887189	1	1	0.756347	1	1	0.935485	1	0.0839311	0	0.293942	0	0.0538326	0
2699	2935	3	5	3096	high_non-spec_34633	0	EIVMTQSPDSLSVSPGERVTLSCRASQNVRSDLAWYQQKPGQAPRLLISRASTRATGIPARFSGSGSGTEFTLTITSLQSEDFAVYYCQQYNNWPYTFGQGTKVEIK	QVQLQQSGPGLVKPSQTLSLTCAISGDSVSSKSAAWNWIRQSPSRGLEWLGRTYYRSKWYFNYTVSVKSRITINPDTSKNQFSLQLDSVTSEDTAVYYCAGWAVRYGSGSHDHWGQGTLVTVSS	AGWAVRYGSGSHDH	0.00113865	0	0	0.00124437	0	0	0.0045546	0	0	0.00106662	0	0	0.00181151	0	0	0.870523	1	0.0148003	0	0.12314	0	0.000582504	0
64	65	3	6	65	high_non-spec_34634	0	EIVMTQSPGTLSLSPGERATLSCRASQSVSSSYLAWYQQKPGQAPRLLIYGASRRATGIPDRFSGSGSGTDFTLTISRLEPEDFAVVLLSAVWYPHLGTFGQGTRLEIK	QVQLQKSGPGLVKPSQTLSLTCAISGDSISANSAAWNWIRQSPSRGLEWLGRTYYRSKWYNDYAVSVKSRITINPDTSKNQFSLQLNSVTPEDTAVYYCASSNGWQQSHWYFDLWGRGTLVTVSS	ASSNGWQQSHWYFDL	0.00118496	0	0	0.00109233	0	0	0.00726797	0	0	0.00574467	0	0	0.015072	0	0	0.988914	1	0.0218432	0	0.183461	0	0.00138817	0
1279	1367	4	6	2993	high_non-spec_34635	0	EIVMTQSPGTLSLSPGERATLSCRASQSVSSRYLAWYQQKPGQAPRFLIYDASNRATGIPARFSGSGSGTEFTLTISSLQSEDFAVYHCQQYNNGWTFGQGTKLEIK	QVQLQQSGPGLVKPSQTLSLTCAISGDSVSSNTAAWTWIRQFPSRGLEWLGRTYYRSKWYNDYALSVKSRITINPDTSKNQFSLQLNSVTPEDTAVYYCARDGSPFSGGNYFYFQYWGQGTLVTVSS	ARDGSPFSGGNYFYFQY	0.0015061	0	0	0.0019318	0	0	0.203204	0	0	0.0150374	0	0	0.124889	0	0	0.979429	1	0.174227	0	0.359197	0	0.247726	0
39	39	3	6	39	high_non-spec_34636	0	ETTLTQSPATLSLSPGERATLSCRASQSISRYLAWYQQKPGQAPRLLIYDASNRATGIPARFSGSGSGTDFTLTISSLEPEDFAVYHCQQRSNWPLTFGQGTRLEIK	QVQLQQSGPGLVKPSQTLSLTCAISGDSVSSNSGAWNWIRQSPSRGLEWLGRTYNRARWYYDYAVSVKSRITINPDTSKNQFSLQLNSVTPEDTAMYYCGRARESRYFDLWGRGTLVTVSS	GRARESRYFDL	0.00121456	0	0	0.00120011	0	0	0.694304	1	0	0.0102632	0	0	0.00882901	0	0	0.973584	1	0.00710312	0	0.101229	0	0.00845532	0
11	11	8	10	11	high_non-spec_34637	0	QAVVTQEPSFSVSPGGTVTLTCGLSSASVSPSYYPSWYQQTPGQAPRTLIYSTNTRSSGVPDRFSGSILGNKAALTITRAQADDESVYYCMLYMGNGISVFGGGTQLTVL	QVQLQQSGPGLVKPSQTLHSPVAISGDSASSNTAVWNWIRQSPSRGLEWLGRTYYRFKWYNEYAISVKGRISISADTSKNQISLHLNSVTPEDTAVYYCTRVTSRRPPKYYYGVGVWGQGTTVTVSS	TRVTSRRPPKYYYGVGV	0.00131084	0	0	0.00263975	0	0	0.111861	0	0	0.0105124	0	0	0.0378112	0	0	0.0236493	0	0.0198997	0	0.217335	0	0.0795886	0
20	20	13	18	20	high_non-spec_34638	0	QSALIQPASVSASPAQSITISCSGTSGFVGTYNLVSWYQQHPGKAPKLILYEGLKRPSGVSNRFSGSTSDNMASLTISGVQADDEADYYCCSFGSSAVFGGGTQLTVL	QVQLQESGPGLVRPSETLSLTCTVSGGSFSNYYWSWVRQVPGKGLEWIGYMFHSGSSNYNPSLKSRVSISVDTSKSQFSLSLSSVTTADTAVYYCARQRASTTFDSWGQGTLIIVSS	ARQRASTTFDS	0.0152406	0	0	0.404852	0	0	0.266339	0	0	0.923479	1	1	0.726096	1	0	0.984507	1	0.472902	0	0.395555	0	0.0606675	0
9	9	6	8	9	high_non-spec_34639	0	QSALTQPASVSGSPGQSITISCTGSSSDIGGFNYVSWYQQHPGKAPKLMIYDVRYRPSGVSNRFSGSKSGNTASLTISGLQAEDEADYYCSSYTGRGKVDVLFGGGTQLTVL	QVQLQESGPGLLKPSETLSLTCTVSGGFISPYHWSWIRQPPGRGLEWIGYIHYTGSTNYSPPLKSRVTTSVDTSKNQFSLKLRSLTAADTAVYYCARYRVGSPVWGSHRESWYFDLWGRGTLVTVSS	ARYRVGSPVWGSHRESWYFDL	0.00104126	0	0	0.00144893	0	0	0.0402655	0	0	0.000990404	0	0	0.00154609	0	0	0.847193	1	0.000461176	0	0.0643918	0	0.000773275	0
16	16	4	15	16	high_non-spec_34640	0	EIVMTQSPGTLSLSPGERATLSCRASQSVTSSYLAWYRHKPGQAPRLLIYGTSSRAIGIPDRFSGSRSGTDFTLTISRLEPEDFAVYYCQQYGNSLWTFGQGTKVEIK	QVQLQQSGPGLVKPSQTLSLTCAISGDSVSSNSDAWNWIRQSPSRGFEWLGRTYYRSQWYTDYAVSMKSRITINPDTSKNQISLRLSSVTPEDTAVYYCARAGVVTHISGFFYYYYGMDVWGQGTTVTVSS	ARAGVVTHISGFFYYYYGMDV	0.00123141	0	0	0.00209406	0	0	0.0710361	0	0	0.00473632	0	0	0.0230949	0	0	0.905568	1	0.00214576	0	0.108803	0	0.000520191	0
880	930	3	5	956	high_non-spec_34641	0	ETTLTQSPAFMSATPGDKVNISCKASQDIDDDMNWYQQKPGEAAIFIIQEATTLVPGIPPRFSGSGYGTDFTLTINNIESEDAAYYFCLQHDNFPLEITFGQGTRLEIK	QVQLQQSGPGLVKPSQTLSLTCAISGDSVSSNSGAWNWIRQSPSRGLEWLGRTYYRSKWYNDYAVSVKSRITINPDTSKNQLSLQLNFVTAEDTAVYYCVSGNRRSGSWLSRYYFDYWGQGTLVTVSS	VSGNRRSGSWLSRYYFDY	0.0120124	0	0	0.0384234	0	0	0.964412	1	1	0.978464	1	1	0.698966	1	0	0.573717	1	0.199046	0	0.463387	0	0.0682238	0
621	1562	3	6	1623	high_non-spec_34642	0	EATLTQSPGTLSLSPGERATLSCRASQSVSSSYLAWYQQRPGQAPRLLLYGPSNRATGIPDRFSGSGSGTDFTLTISRLEPGDSAVYYCQRYGSSPPRYTFGQGTKVEIK	QVQLQQSGPGLVKPSQTLSLTCAISGDSVSSNSAAWNWIRQSPSRGLEWLGRTYYRSKWYFDYAVSVKSRMTINSDTSKNQFSLELNSVTPEDTAVYYCARQYYSFFDYWGQGTLVTVSS	ARQYYSFFDY	0.00170522	0	0	0.00145703	0	0	0.246362	0	0	0.55781	1	0	0.00483949	0	0	0.972423	1	0.0209327	0	0.150169	0	0.00105889	0
256	260	3	4	262	high_non-spec_34643	0	QSVLTQPRSVSGSPGQSVTISCTGTNSDVGGYNYVSWYQHHPGKAPKLLIYDVNKRPSGVPYRFSGSKSGNTASLTISGLQAEDEADYYCCSYAGDYIYALFGGGTQLTVL	QVQLQQSGPGLVKPSQTLSLTCAISGDSVSSNSVAWNWIRQSPSRGLEWLGRTYYRSKWYNYYAVSVKSRITINPDTSKNQFSLQLNSVTPEDTATYYCARAELGAVASFDLWGRGTLVTVSS	ARAELGAVASFDL	0.751803	1	1	0.804639	1	1	0.848868	1	1	0.0175074	0	0	0.306665	0	0	0.995573	1	0.227711	0	0.348552	0	0.10498	0
351	359	43	209	363	high_non-spec_34644	0	EIVLTQSPGTLSLSPGERATLFCRASQSVNSNYLAWYQHKPGQAPRLLIYGTSRRATGIPDRFSGSGSGTDFTLTISRLEPEDFAVFYCQQYGTSPFTFGPGTKVDIK	QVQLQQSGPGLVKPSQTLSLTCAISGHSVGSSNAAWNWIRQSPSRGLEWLGRIFYRSKWYNDYAVSLISRITINVDTSKNHFSLHLRAVAPEDTAVYYCAREGEYNSPLHFDLWGRGTLVTVSS	AREGEYNSPLHFDL	0.00771509	0	0	0.00140363	0	0	0.00540037	0	0	0.00136887	0	0	0.00665811	0	0	0.988903	1	0.0890724	0	0.182576	0	0.0107167	0
34	34	10	27	34	high_non-spec_34645	0	DIVMTQSPLSLPVTPGEPASISCRSSQSLLHSNGYNYLDWYLQKPGQSPQPLIYVTSTRASGVPDRFSGSGSGTDFTLKISRVEAEDVGVYYCMQALQNPITFGQGTRLEIK	QVQESGPGLVKPSETLSLTCTVSGASISAYYWSWIRQPPGKGLEWIGYIYYRGSANYNPSLKSRATISLDTSKNHFSLKLSSVTAADTAVYYCANLITGVYWYFDLWGRGTLVTVSS	ANLITGVYWYFDL	0.00747461	0	0	0.00242336	0	0	0.87928	1	1	0.056017	0	0	0.0673515	0	0	0.989156	1	0.0115554	0	0.144396	0	0.00879759	0
105	106	4	15	106	high_non-spec_34646	0	QAVVTQEPSFSVSPGGTVTLTCGLSSASVSPSYYPSWYQQTPGQAPRTLIYSTNTRSSGVPDRFSGSILGNKAALTITRAQADDESVYYCMLYMGNGISVFGGGTQLTVL	QVQLQQSGPGLVKPSQTLSLTCAISGDSVSSNSDAWNWIRQSPSRGFEWLGRTYYRSQWYTDYAVSMKSRITINPDTSKNQISLRLNSVTPEDTAVYYCARGAVLIPSLLWFDPWGQGTLVTVSS	ARGAVLIPSLLWFDP	0.378581	0	0	0.491065	0	1	0.765614	1	0	0.793799	1	0	0.0408536	0	0	0.991278	1	0.106128	0	0.240403	0	0.03245	0
16	16	78	882	16	high_non-spec_34647	0	QSALIQPASVSGSPGQSITISCTGTSSDVGSYYLVSWYQQHPGKAPKLIIHEVNKRPSGVSYRFSGSKSGNTASLTISGLQAEDEADYYCCSYAGSRRALFGGGTQLTVL	QVQLQESGPGLVQPSETLSLTCTVSGDSVSSSNYFWGWIRQAPGKGLEWIGNILYSGSTYYNPSLKSRVTMSVDTSKNQFSLRPNSVTAADTAVYYCARAGVVTHISGFFYYYYGMDVWGQGTTVTVSS	ARAGVVTHISGFFYYYYGMDV	0.00178868	0	0	0.254711	0	0	0.933717	1	1	0.218925	0	0	0.962199	1	1	0.977723	1	0.0142259	0	0.161982	0	0.0027155	0
1921	2066	4	42	2156	high_non-spec_34648	0	QSALIQPASVSGSPGQSITISCTGTSSDVGSYYLVSWYQQHPGKAPKLIIHEVNKRPSGVSYRFSGSKSGNTASLTISGLQAEDEADYYCCSYAGSRRALFGGGTQLTVL	QVQLQQSGPGLVKPSQTLSLTCVISGDSVSSNSAAWHWMRQSPSRGLEWLGRTYYRSRWYNDYAVSVKSRITVNPDTSKNQFSLQLNSVTPEDTAVYYCGRVYNWNYVGAFDVWGQGAMVTVSS	GRVYNWNYVGAFDV	0.00106874	0	0	0.00144147	0	0	0.0145403	0	0	0.00184768	0	0	0.00572127	0	0	0.988479	1	0.0065457	0	0.110698	0	0.000700874	0
213	216	115	200	217	high_non-spec_34649	0	QPVLTQSPSVSVAPGQTATISCGGRNIGMKRAHWYQQKAGQAPVMVVYDDTDRPSGVSNRFSGSKSGNTASLTISGLQAEDEADYYCSSYTSSDIVLFGGGTKLTVL	QVQLQQSGPGLVNPSQTLSLTCAISGDSVSRNTATWTWIRHSPLRGLEWLGWTYYRSKWSSDYALFVKSRITINPDTSKNHFSLQLGSLTPEDTAVYYCARQVRGWQNWHFDLWGRGTLVTVSS	ARQVRGWQNWHFDL	0.00128137	0	0	0.00165302	0	0	0.00223205	0	0	0.00381612	0	0	0.00222212	0	0	0.680597	1	0.00595139	0	0.143883	0	0.00261438	0
1133	1203	3	6	1246	high_non-spec_34650	0	QAVVTQEPSFSVSPGGTVTLTCGLSSASVSPSYYPSWYQQTPGQAPRTLIYSTNTRSSGVPDRFSGSILGNKAALTITRAQADDESVYYCMLYMGNGISVFGGGTQLTVL	QVQLQQSGPGLVTPSQTLSLTCAISGDSVSSNSGAWNWIRQSPSRGLEWLGRTYYRSKWYNNYAVSVKSRIAINPDTSKNQVSLQPNSVTPEDTAVYYCARGDCSGVGCPFDCWGQGTLVTVSS	ARGDCSGVGCPFDC	0.448608	0	0	0.741605	1	1	0.83712	1	1	0.829564	1	0	0.392791	0	0	0.996136	1	0.251449	0	0.361782	0	0.613433	1
34	34	108	27	34	high_non-spec_34651	0	QSALTQPASVSGSPAQSITISCTGTSSDVGAYNYVSWYQQHPGKAPKLMIYDVSNRPSGVSNRFSGSKSGNTASLTISGLQAEDEADYYCSSYTSSSTWVFGGGTKLTVL	QVQLQESGPGLVRPSETLSLICTVSGASISSDFWSWMRQPAGKGLEWMGRIYVSGSANYNPSLKSRATISLDTSKNHFSLKLSSVTAADTAVYYCANLITGVYWYFDLWGRGTLVTVSS	ANLITGVYWYFDL	0.892184	1	1	0.189849	0	0	0.718993	1	0	0.751355	1	0	0.941811	1	1	0.984093	1	0.527934	1	0.339012	0	0.377614	0
278	282	3	4	284	high_non-spec_34652	0	EIVLTQSPGTLSLSPGERATLSCRASQSVPNNYLAWYQQKPGQTPRLLIYGASHRAIGVPDRFRASGSGTDFTLTISRLESEDFAVYYCQQRSNWYTFGQGTKLEIK	QVQLQQSGPGLVKPSQTLSLTCAISGDSVSSNSAAWNWIRQSPSRGLEWLGRTYYRSKWYNDYAAVSVKSRITINPDTSKNQFSLQLNSVTPEDTAVYYCARGIAAAGTRYFNLWGRGTLVTVSS	ARGIAAAGTRYFNL	0.0010644	0	0	0.00123638	0	0	0.00227244	0	0	0.000893836	0	0	0.0302915	0	0	0.959448	1	0.0126787	0	0.0991692	0	0.00228824	0
16	16	4	15	16	high_non-spec_34653	0	QPVLTQPPSASGTLGQRVTISCSGSGANIGTNYVYWYQQLPRTAPKLLMYRNSQRPSGVPDRFSGSKSGTSASLAISGLRSEDEADYYCAVWENSLSGLWVFGGGTQLTVL	QVQLQQSGPGLVKPSQTLSLTCAISGDSVSSNSDAWNWIRQSPSRGFEWLGRTYYRSQWYTDYAVSMKSRITINPDTSKNQISLRLSSVTPEDTAVYYCARAGVVTHISGFFYYYYGMDVWGQGTTVTVSS	ARAGVVTHISGFFYYYYGMDV	0.00164928	0	0	0.0212212	0	0	0.714457	1	0	0.00801004	0	0	0.0296055	0	0	0.989889	1	0.00896328	0	0.211838	0	0.00479473	0
9	9	6	8	9	high_non-spec_34654	0	QSALTQPASVSGSPGQSITISCTGSSSDTDDFKYVSWFQQHPGKAPKLMIYDVSNRPSGVLSRFSGSKSGNTASLTISGLQAEDEADYYCNSYTTRSSVVFGGGTKLTVL	QVQLQESGPGLLKPSETLSLTCTVSGGFISPYHWSWIRQPPGRGLEWIGYIHYTGSTNYSPPLKSRVTTSVDTSKNQFSLKLRSLTAADTAVYYCARYRVGSPVWGSHRESWYFDLWGRGTLVTVSS	ARYRVGSPVWGSHRESWYFDL	0.00123063	0	0	0.00159459	0	0	0.359953	0	0	0.00128391	0	0	0.00359643	0	0	0.827909	1	0.0122698	0	0.177692	0	0.00417529	0
382	392	3	3	396	high_non-spec_34655	0	QSVLIQPASVSGSPGQSITISCTGTSSDVGSYNLVSWYQQHPGKAPKLMIYEGSKRPSGVSNRFSGSKSGNTASLTISGLQAEDEAHYHCCSYSDLAIFGGGTKLTVL	QVQLQQSGPGLVKPSQTLSLTCAISGDSVSSNNAAWNWIRQSASRGLEWLGRTYYRSKWYNKYAVSVKSRITINPDTSKNQFSLQLNSVTPEDTAVYYCARDRGGMDWGQGTLVTVSS	ARDRGGMD	0.00166459	0	0	0.00246771	0	0	0.00504226	0	0	0.0323613	0	0	0.276974	0	0	0.990868	1	0.244	0	0.363015	0	0.0168197	0
1502	1611	3	5	1677	high_non-spec_34656	0	QAVVTQEPSLTVSPGGTVTLTCGSSTGTVTSSHNPYWFQQKPGQAPRTLIYGTNNKHSWTPARFSGSLLGGKAALTLSGAQPEDEADYYCLLSYSGVGAVFGGGTQLTVL	QVQLQQSGPGLVKPSQTLSLTCAISGDSVSSYSAAWNWIRQSPSRGLEWLGRTYYRSKWYNDYAVSVKSRTTINPDTSKNQFSLQLNSVTPEDTAVYYCARGTTDVRPLGQGTLVTVSS	ARGTTDVRP	0.00660644	0	0	0.00771083	0	0	0.633453	1	0	0.895976	1	1	0.397534	0	0	0.994201	1	0.138108	0	0.285007	0	0.00806561	0
77	78	112	102	78	high_non-spec_34657	0	ETTLTQSPATLSVSPGERATLSCRVRQSVGSNYLAWYQQKPGQAPRLLVYGASTRATGIPDRFSGSGSGTDFTLTISRLAPEDFSVYYCQQYGRSLTFGGGTKLEIK	QVQLQQSGPGLVRPSQTLSLTCAISGDSVSSNTATWHWIRKSPSRGLEWLGRTYYRSKWFYDYAVSVKSRIVFSPDTSKNQFSLQLKVVTPEDAALCYCARRTGTGVDYWGQGTLVTVSS	ARRTGTGVDY	0.00103648	0	0	0.00122003	0	0	0.0409839	0	0	0.00254365	0	0	0.00635487	0	0	0.979537	1	0.00328239	0	0.107392	0	0.000124197	0
98	99	3	4	99	high_non-spec_34658	0	QSVLTQPASVSGSPGQSITISCTGTSSDVGGYNYVSWYQQHPGKAPKLMIYEVSKRPSGVPDRFSGSKSGNTASLTISGLRAEDEANYYCSSYTTTRGFGAGTKLTVL	QVQLQQSGPGLVKPSQTLSLTCAISGDSVSSNSAAWNWIRQSPSRGLEWLGRTYFRSKWYNDYAVSVKSRITINPDTSKNQFSLRLNSVTPEDTAVYYCARGRFRTFDSWGLGTLVTVSS	ARGRFRTFDS	0.00101709	0	0	0.00121388	0	0	0.00975752	0	0	0.00363103	0	0	0.001701	0	0	0.753677	1	0.00127876	0	0.0624266	0	0.000955928	0
715	754	3	6	776	high_non-spec_34659	0	QSVLIQPTSVSGFPGQSITISCTGTSSDIGTYNYVSWYQQHPGKAPKLIIYDVTDRPSGVSVRFSGSKSGNTASLTISGLQAEDEADYYCGSYTSSSIAVFGGGTQLTVL	QVQLQQSGPGLVKPSQTLSLTCAISGDSVSSNSAAWNWIRQSPSRGLEWLGRTYYMSKWYNDYAVSVKSRITINPDTSKNQFSLQLNSVTAADTAVYYCARYSGSPPRWFDPWGQGTLVTVSS	ARYSGSPPRWFDP	0.476492	0	0	0.653447	1	1	0.495679	0	0	0.928122	1	1	0.874961	1	1	0.969755	1	0.173272	0	0.363112	0	0.00534944	0
98	99	3	4	99	high_non-spec_34660	0	QSALTQPASVSGSPGQSITISCTGTSSDVGAYKYVSWYQQHPGKAPKLTIYDVSNRPSGVSNRFSGSKSGNTASLTISGLQAEDEADYYCSSYTRRSGTQVVFGGGTQLTVL	QVQLQQSGPGLVKPSQTLSLTCAISGDSVSSNSAAWNWIRQSPSRGLEWLGRTYFRSKWYNDYAVSVKSRITINPDTSKNQFSLRLNSVTPEDTAVYYCARGRFRTFDSWGLGTLVTVSS	ARGRFRTFDS	0.00101348	0	0	0.00123305	0	0	0.0382724	0	0	0.00398252	0	0	0.00328169	0	0	0.754837	1	0.00116499	0	0.0665402	0	0.000215082	0
34	34	10	27	34	high_non-spec_34661	0	QPVLTQSASMSGSPGQSITTSCTGTSSDVGYSDLVSWYQQHPGKAPKLMIYEVSKRPSGVSNRFSGSKSGNTASLTISGLQAEDEADYYCCSFARSRTLLFGGGTKLTVL	QVQESGPGLVKPSETLSLTCTVSGASISAYYWSWIRQPPGKGLEWIGYIYYRGSANYNPSLKSRATISLDTSKNHFSLKLSSVTAADTAVYYCANLITGVYWYFDLWGRGTLVTVSS	ANLITGVYWYFDL	0.00112489	0	0	0.00138563	0	0	0.090001	0	0	0.00437983	0	0	0.0255223	0	0	0.988382	1	0.00251853	0	0.0656193	0	0.0017127	0
252	256	3	6	258	high_non-spec_34662	0	EIVLTQSPATLSLSPGERATLSCRASESVDSYLGWYQQKPGQAPRLLIYDVSNRATGIPARFSGSGSGTDFTLTISNLEPEDFAIYFCQHRANWPPTFGGGTKLEIK	QVQLQQSGPGLVKPSQTLSLTCAISGDSVSSNSAAWNWIRQSPSRGLEWLGRTYYRSKWYYGYAISVKSRITINPDTSKNQFSLHLSSVTPEDTAMYYCATDPGIGAACDVWGQGTMVTVSS	ATDPGIGAACDV	0.150578	0	0	0.138139	0	0	0.959873	1	1	0.847474	1	0	0.686915	1	0	0.992372	1	0.0763766	0	0.192402	0	0.0777853	0
1494	1603	413	918	1669	high_non-spec_34663	0	QSVLTQPASVSGSPGQSITISCTGTSSDVGNYKLVSWYQQHPGKAPKLMIYEVTKRPSGVPDRFSGSKSGNTASLTVSGLQAEDEADYYCSSYTSSGTYVFGSGTKLTVI	QVQESGPGLVKPSETLSLTCTVSGASFSGYFWSWIRQAPGKALEWIGDVDHRGGTHFNPSLKGRLSISIDTSKSQFSLNVTSVTAADTAIYFCASRRGFLRGLIPFNWYFDFWGRGNLVTVSS	ASRRGFLRGLIPFNWYFDF	0.913462	1	1	0.00536097	0	0	0.00264929	0	0	0.0143477	0	0	0.00322969	0	0	0.111501	0	0.271269	0	0.345303	0	0.720574	1
87	88	31	59	88	high_non-spec_34664	0	QSVVTQEPSLTVSPGGTVTLTCDSSTGAVTSDYYPNWFQQKPGQAPSALIYSTGNRHSWTPARFSGSLLGGKAALTLSGVQPEDEAEYYCLLYYGGDWVFGGGTQLTVL	QVQRQQSGPGLVKPSQTLTLTCAISGDSVSSYSVAWNWIRQSPSRGLEWLGRIYRRSNDYAISVKSRITINADTSKNQFFLQLNSVTPEDTAIYFCARGSNSTFDSWGQGTLVAVSS	ARGSNSTFDS	0.00286442	0	0	0.0415341	0	0	0.92349	1	1	0.980744	1	1	0.806995	1	1	0.995123	1	0.162449	0	0.26125	0	0.018269	0
50	50	21	35	50	high_non-spec_34665	0	QPVLTQPPSVSVAPGKTASITCTGNNIGSKSVHWYQQRSGQAPVLVIFYDSDRPSGIPERFSGSNSGNTATLTISRVEAGDEADYYCQVYHSSSEYYVFGTGTKLTVL	QVQLQESGPGLVKPSQTLSLTCSVSGGSISSGAYFWSWVRQHPGKGLEWIAYIYYSGSAHYNPSLKSRVTMSVDTSKNQFSLNLNSMTAADTAVYYCARDPVRYSGRPRTGGWYFDLWGRGTLVTVSS	ARDPVRYSGRPRTGGWYFDL	0.00137388	0	0	0.00323347	0	0	0.929862	1	1	0.120503	0	0	0.158861	0	0	0.331081	0	0.0224163	0	0.159772	0	0.0442791	0
51	51	3	6	51	high_non-spec_34666	0	QSALIQPPSASGSPGQSVTISCTGTSSDIGGYNYVSWYQQHPGKAPKLMIYDVNNRPSGVPDRFSGSKSGKTASLTISGLLAEDEADYYCSSYTSRVTVVFGAGTKLTVL	QVQLQQSGPGLVKPSQTLSLTCAISGDSVSSNSAAWTWIRQSPSRGLEWLGRTYYRSKWYTDYAVSVKSRITINPDTSKNQFSLQLNSVTPEDTAVYYCARNSGRIAEMSYWYFDLWGRGTLVTVSS	ARNSGRIAEMSYWYFDL	0.821976	1	1	0.0112863	0	0	0.545671	1	0	0.452421	0	0	0.231072	0	0	0.986458	1	0.112205	0	0.238402	0	0.631759	1
1627	1743	3	6	1816	high_non-spec_34667	0	QPVLTQSASMSGSPGQSITISCTGTTSDVGDYNYVSWYQQHPGKAPKIMIFDVSNRPSGISYRFSGSKSGNTASLTISGLQPEDGADYYCSSFTTSSTYVFGTGTKLTVL	QVQLQQSGPGLVKPSQTLSLTCVISGDSVSSNTAAWNWIRQSPSRGLEWLGRTYYRSKWYNDYAVSVKSRMSINPDTPKNQFSLQMNSVTPEDTAVYYCARVGSGGYSPFDYWGQGTLVTVSS	ARVGSGGYSPFDY	0.028742	0	0	0.0616395	0	0	0.253917	0	0	0.777431	1	0	0.881531	1	1	0.989972	1	0.0801731	0	0.289064	0	0.0266518	0
2730	2966	46	80	3130	high_non-spec_34668	0	EIVMTQSPGTLSLSPGERGTLSCRASQSVSSSYLAWYQQRPGQAPRLLIYDGFRRATGIPDRFSGSGSGTDFTLTISRLEPEDFAVYYCQYCDSSFMSTFGQGTKVEIK	QITLKESGPVLVKPTETLTLTCTVSGFSLSNARMGVSWIRQPPGKALEWLAHIFSNDEKSYSTSLKSRLTISKDTSKSQVVLTMTNMDPVDTATYYCARKVGVTMIVGGWYFDLWGRGTLVTVSS	ARKVGVTMIVGGWYFDL	0.203913	0	0	0.0142218	0	0	0.869982	1	1	0.0250203	0	0	0.196809	0	0	0.921219	1	0.599939	1	0.460263	0	0.489889	0
67	68	31	15	68	high_non-spec_34669	0	QSVLIQPASVSGSPGQSITISCTGTSSDVGSYNLVSWYQQYPGKAPKLMIYEGSERPSGVPDRFSGSKSGNTASLTISGLQAEDEADYYCCSYAGSFTWVFGGGTQLTVL	QVQLQQSGPGLVKPSQTLSLTCAISGDSVSSNSDAWNWIRQSPSRGFEWLGRTYYRSQWYTDYAVSMKSRITINPDTSKNQFPLHLNSVTPEDTAVYFCAKCTGDKAELPFDSWGQGTLVTVSS	AKCTGDKAELPFDS	0.375969	0	0	0.87325	1	1	0.671453	1	0	0.959141	1	1	0.848206	1	1	0.99419	1	0.558003	1	0.391926	0	0.0865386	0
98	99	3	4	99	high_non-spec_34670	0	QSVVTQEPSLTVSPGGTVTLTCASRTGAVTSDYFPNWFQQKPGQPPRPLIFGTINKHSWTPARFSGSLLGGKAALTLSGVQPEDEAEYYCLLYCDGRAVFGGGTQLTVL	QVQLQQSGPGLVKPSQTLSLTCAISGDSVSSNSAAWNWIRQSPSRGLEWLGRTYFRSKWYNDYAVSVKSRITINPDTSKNQFSLRLNSVTPEDTAVYYCARGRFRTFDSWGLGTLVTVSS	ARGRFRTFDS	0.00110222	0	0	0.00124129	0	0	0.0123828	0	0	0.427289	0	0	0.194716	0	0	0.94111	1	0.00370145	0	0.113992	0	0.0186977	0
44	44	3	6	44	high_non-spec_34671	0	DIRVTQSPATLSLSPGERATLSCRASQSVRSDLGWYQQRPGQAPRLLIYDVSNRATGIPARFSGDGFGTEFTLTISSLQSEDFAVYYCQQYHDWPPYTFGQGTKVEIK	QVQLQQSGPGLVKPSQTLSLTCAISGDSVSSNSVAWIWIRQSPSRGLEWLGRTYFRSKWYNDYAVSVKGRITINPDTSKNQFSLQLNSVTPEDTAVYYCGRGVSNIQHWGQGTLVTVSS	GRGVSNIQH	0.00307224	0	0	0.00127565	0	0	0.00844829	0	0	0.0382823	0	0	0.252674	0	0	0.981658	1	0.0192207	0	0.163222	0	0.00198808	0
47	47	3	6	47	high_non-spec_34672	0	QAVVTQEPSFSVSPGGTVTLTCGLSSASVSPSYYPSWYQQTPGQAPRTLIYSTNTRSSGVPDRFSGSILGNKAALTITRAQADDESVYYCMLYMGNGISVFGGGTQLTVL	QVQLQQSGPRLVKPSQTLSLTCAISGDSVSNKSAAWNWIRQSPSRGLEWLGRTYYKSKWYYDYAVSVKSRITINPDTSKNQFSLHLNSVTPEDTAIYYCARFSGWLGTGDCWGQGTLVTVSS	ARFSGWLGTGDC	0.0136317	0	0	0.0017967	0	0	0.65852	1	0	0.514109	1	0	0.0138244	0	0	0.992055	1	0.0129411	0	0.149505	0	0.0875035	0
723	762	4	6	785	high_non-spec_34673	0	EIVMTQSPATLSLSPGERATLSCRASQSVSDYLAWYQQKPGQAPRLLIYGASSRATGIPDRFSGSGSGTDFTLTISSLQPEDFATYYCQQSYSTPPGTFGQGTKLEIK	QVQLQQSGPGLVKPSQTLSLTCAISGDSVSSNSAAWNWIRQSPSRGLEWLGRTYYRSKWYNDYAESVKSRITINPDASKNHFALQLNSVTPEDTAVYYCASGTHANGFHHWGQGTLVTVSS	ASGTHANGFHH	0.926078	1	1	0.0622742	0	0	0.441298	0	0	0.656775	1	0	0.586439	1	0	0.948376	1	0.58614	1	0.361972	0	0.815955	1
274	278	94	163	280	high_non-spec_34674	0	EIVMTQSPGTLSLSPGERTTLSCRASQTVSSSYLAWYQQKPGQTPRLLIFGASIRATGIPDRFSGSGSGTDFTLTINRLEPEDFAVYFCQQYRRSPPTFGPGTKVDIK	QVQLVQSGSEVKKPGASVKVSCRPSGFTFIINYIHWVRQAPGQGLERMARVNPRVDETTYAQKFQDRITMTRDTSTNTVYMELSSLRPEDTAVYYCARESHTPMVRASDIWGQGTLVTVSS	ARESHTPMVRASDI	0.00111573	0	0	0.00116918	0	0	0.865776	1	1	0.00110787	0	0	0.0231008	0	0	0.953161	1	0.00412214	0	0.112933	0	0.00119984	0
34	34	10	27	34	high_non-spec_34675	0	EIVLTQSPGTLSLPPGEGATLSCRASQTISSSKLTWYQQKPGQAPRLLIYGTSRRATGIPDRFSGSGSGTDFTLTISRLEPEDFAVFYCQQYGTSPFTFGPGTKVDIK	QVQESGPGLVKPSETLSLTCTVSGASISAYYWSWIRQPPGKGLEWIGYIYYRGSANYNPSLKSRATISLDTSKNHFSLKLSSVTAADTAVYYCANLITGVYWYFDLWGRGTLVTVSS	ANLITGVYWYFDL	0.00113657	0	0	0.00141556	0	0	0.0866565	0	0	0.00908291	0	0	0.0223212	0	0	0.948362	1	0.00243673	0	0.0741324	0	0.0026532	0
1557	1672	1	1	1741	high_non-spec_34676	0	QPVLTQSPSASGTPGQRVTISCSGSSSNIGTYNVYWYQHLPGKTPKLIIYENNRRPSGVPDRFSGSKSGSTASLAIAGLRSDDEADYYCASWDVSLSGWYFGGGTQLTVL	QVQLVQSGAEVRKPGSSVKVSCKAPGGTFRNYAISWVRQAPGQGLEWMGGIIIMFGTANYAQKFQGRVTITADESTRTAYMDLRSLRSEDTAVYYCARVGKWLQLPTYWGQGTLVTVSS	ARVGKWLQLPTY	0.00102398	0	0	0.00134971	0	0	0.200883	0	0	0.00103057	0	0	0.00242912	0	0	0.970372	1	0.00227575	0	0.108529	0	0.000623163	0
2424	2625	3	6	2755	high_non-spec_34677	0	DIRVTQSPSSLSASVGDRVTITCRASQGIYKYFAWYQYKPGKAPNLLIHAASTLQSGVPSRFSGSGSGTDFTLTISSLQPEDFATYYCQQANSFPLTFGGGTKLEIK	QVQLQQSGPGLVKPSQTLSLTCTISGDSVSSNSAAWHWIRQSPSRGLEWLGRTYYTSRWYYDYAVSVKSRITINPDTSKNQFSLQLNSVTPEDTAMYYCAREDRDSGNWYYFDNWGQGTLVTVSS	AREDRDSGNWYYFDN	0.010856	0	0	0.00254443	0	0	0.683365	1	0	0.875594	1	1	0.696738	1	0	0.979253	1	0.058366	0	0.285818	0	0.0249339	0
118	119	4	6	119	high_non-spec_34678	0	QSALIQPASVSGSPGQSITISCTGTSSDVGSYYLVSWYQQHPGKAPKLIIYEVSKRPSGVSNRFSGSKSGNTASLTISGLQAEDEADYYCSSYTSSSTWVFGGGTKLTVL	QVQLQQSGPGLVKPSQTLSLTCAISGDSVSSNSASWNWIRLSLSRGLEWLGRTYFRSKWYDDSAVSVKSRITINPDTSKNQFSLQLNSVTPEDTAIYYCARGGIGITVARFQHWGQGTLVTVSS	ARGGIGITVARFQH	0.00266029	0	0	0.00337445	0	0	0.00993806	0	0	0.0168267	0	0	0.238391	0	0	0.905696	1	0.075957	0	0.216119	0	0.00175403	0
34	34	10	27	34	high_non-spec_34679	0	QSALTQPASVSGSPAQSITISCTGTSSDVGAYNYVSWYQQHPGKAPKLMIYDVSNRPSGVSNRFSGSKSGNTASLTISGLQAEDEADYYCCSYAGSSIGVLFGGRTKLTVL	QVQESGPGLVKPSETLSLTCTVSGASISAYYWSWIRQPPGKGLEWIGYIYYRGSANYNPSLKSRATISLDTSKNHFSLKLSSVTAADTAVYYCANLITGVYWYFDLWGRGTLVTVSS	ANLITGVYWYFDL	0.00373105	0	0	0.00303639	0	0	0.648249	1	0	0.129254	0	0	0.628295	1	0	0.988596	1	0.00651412	0	0.110333	0	0.0204033	0
16	16	37	15	16	high_non-spec_34680	0	QSALIQPASVSGSPGQSITISCTGTSSDVGSYYLVSWYQQHPGKAPKLIIHEVNKRPSGVSYRFSGSKSGNTASLTISGLQAEDEADYYCCSYAGSRRALFGGGTQLTVL	QVQLQQSGPGLVKPSQTLSVTCVISGDSVSNNSAAWNWIRQSPSRGLEWLGKTYYRSQWYTDYAVSMKSRITINPDTSKNQISLRLSSVTPEDTAVYYCARAGVVTHISGFFYYYYGMDVWGQGTTVTVSS	ARAGVVTHISGFFYYYYGMDV	0.0260685	0	0	0.00401857	0	0	0.480013	0	0	0.00214884	0	0	0.0146714	0	0	0.980901	1	0.010174	0	0.13191	0	0.0106633	0
888	1053	3	6	1086	high_non-spec_34681	0	QSVLIQPRSVSGSPGQSVTISCTSSDVGRYKYVSWYQQHPGKAPKLIIYDVSKRPSGVPDRFSGSISGNTASLTISGLQAEDEADYYCSSYTSSSILGVFGGGTQLTVL	QVQLQQSGPGLVKPSQTLSLTCAISGDSVSSNSAAWTWIRQSPSRGLEWLGWTYYRSKWFNYYAVSVKSRVTINPDTSKNQFSLQLNSVTPEDTAVYYCARGNGNGGMDVWGQGTTVTVSS	ARGNGNGGMDV	0.0651837	0	0	0.00259256	0	0	0.467337	0	0	0.744965	1	0	0.120649	0	0	0.991243	1	0.04514	0	0.261607	0	0.022929	0
63	64	4	5	64	high_non-spec_34682	0	DIVLTQSPDTLSLSPGERATLSCRASQSVSSSYLAWYQQKPGQAPRLLINGASSRATGIPDRFSGSGSGTDFILTISRLEPEDFAVYYCQLYGSSPLFTFGPGTKVDIK	QVQLQQSGPGLVKPSQTLSLTCAISGGSVSSNSAAWNWIRQSPSGGLEWLGRTYYKSTWYNDYAGSVKSRITINPDTSKNQFSLQLNSVTPEDTAVYYCVRQSRAVTFWYFDLWGRGTLVTVSS	VRQSRAVTFWYFDL	0.375666	0	0	0.00221609	0	0	0.153529	0	0	0.0977455	0	0	0.0501667	0	0	0.721689	1	0.513276	1	0.395132	0	0.85301	1
39	39	3	6	39	high_non-spec_34683	0	DIRLTQSPSSLSASVGDRVTITCRASQSISNYLNWYQQKPGQAPKLLIYLATALQNGVPSRFSGSGSGTHFTLTISSVQPADLATYSCQQMYSTSYTFGRGTKLEIK	QVQLQQSGPGLVKPSQTLSLTCAISGDSVSSNSGAWNWIRQSPSRGLEWLGRTYNRARWYYDYAVSVKSRITINPDTSKNQFSLQLNSVTPEDTAMYYCGRARESRYFDLWGRGTLVTVSS	GRARESRYFDL	0.00104203	0	0	0.00118423	0	0	0.112179	0	0	0.00637255	0	0	0.0352871	0	0	0.938227	1	0.00255128	0	0.0979354	0	0.00172565	0
58	59	1	43	59	high_non-spec_34684	0	QAVVTQEPSLTVSPGGTVTLTCASTTGAVTSDYFPNWFQQKPGQAPRPLIYSTSNKYSWTPARFSGSLLGGKAALTLSGVQSEDEADYYCLLYYDGSQRAVFGGGTQLTVL	EVQLVESGAEVKKPGSSVKVSCKASGGTFNSYAISWVRQAPGQGLEWMGRIIPILGLSNFAQKFQGRVTISADKSTSTAYMELISLRSDDTAVYYCARGKESYRAVGWYFDLWGRGTLVTVSS	ARGKESYRAVGWYFDL	0.00175732	0	0	0.0157522	0	0	0.934208	1	1	0.926826	1	1	0.848508	1	1	0.987127	1	0.00884792	0	0.13635	0	0.00702676	0
481	499	1	292	509	high_non-spec_34685	0	EIVLTQFPGTLSLSPGERATLSCRASQSVTNNYLAWYQQKPGQAPRLLIYGASNRATGIPDRFSGSGSGTDFTLTISRLEPEDFAVYYCQQSGSQTFGHGTKVEIK	QVQLVQSGAEVMKPGSSVKVSCKASGDTFSNYTIAWVRQAPGQGLEWMGRIIPFLGIANYAQKFQGRVTIIADKSTSTAYMELSSLRSEDTAVYYCARDAPTLLRYVGSYYYFYAMDVWGQGTTVTVSS	ARDAPTLLRYVGSYYYFYAMDV	0.780231	1	1	0.0042342	0	0	0.867204	1	1	0.502972	1	0	0.91301	1	1	0.898597	1	0.11251	0	0.298671	0	0.38723	0
119	120	25	77	120	high_non-spec_34686	0	ETTPTQSPAFMSATPGDKVNISCKASKDIDDDVNWYQQKPGEAPIFIIQEATTLVPGIPPRFSGSGYGTDFTLTINNVESEDAAYYFCLQHDDFPLTFGQGTKVEIK	QVQLQESGPGLVKPSETLSLTCTVSGGSISDNYWSWIRQPPGKGLEWIGYISDSGSTNYNPSLKSRVTISVDTSKYQFSLNMSSVTAADTAVYYCARTGFRRYDFWSGYSRRHWYFDLWGRGTLVTVSS	ARTGFRRYDFWSGYSRRHWYFDL	0.160766	0	0	0.846618	1	1	0.796418	1	0	0.990975	1	1	0.987868	1	1	0.0290547	0	0.213947	0	0.360985	0	0.0754348	0
2912	3169	3	6	3347	high_non-spec_34687	0	QSVLTQPASVSGSPGQSITISCTGSSRDVGNYNFVSWYQVHPGKAPKLMIYEVRKRPSGISDRFSGSKSGNTASLTISGLQAEDEADYYCSSYTSSSIAVFGGGTQLTVL	QVQLQQSGPGLVKPSQTLSLTCAISGDSVSSNDVVWNWIRQSPSRGLGWLGRTYYRSKWYTDYAVSVRSRISINPDTSKNQFSLLLNAVTPEDTAVYYCARGPPSGSSRRDGYNYVWFDPWGQGTLVTVSS	ARGPPSGSSRRDGYNYVWFDP	0.00156455	0	0	0.00461443	0	0	0.601648	1	0	0.00453172	0	0	0.0475186	0	0	0.945374	1	0.00788653	0	0.119785	0	0.00045204	0
34	34	56	1027	34	high_non-spec_34688	0	QSALTQPASVSGSPAQSITISCTGTSSDVGAYNYVSWYQQHPGKAPKLMIYDVSNRPSGVSNRFSGSKSGNTASLTISGLQAEDEADYYCSSYTSSSTWVFGGGTKLTVL	QVQLQQSGPGLVKPSQTLSLTCAISGDSVSSNTAAWNWIRQSPSRGLEWLGRTYYRSRWFVDYGPSVRSRITINADTSKNHFSLKLSSVTAADTAVYYCANLITGVYWYFDLWGRGTLVTVSS	ANLITGVYWYFDL	0.235894	0	0	0.00503484	0	0	0.0129807	0	0	0.46751	0	0	0.477531	0	0	0.986073	1	0.128677	0	0.267497	0	0.176025	0
51	51	4	36	51	high_non-spec_34689	0	QSVLIQPASVSGSPGQSITISCTGTSSDIGGFNYVSWYQQHPGKAPKLIIHEVNKRPSGVSYRFSGSKSGNTASLTISGLQAEDEADYYCCSYAGSRRALFGGGTQLTVL	QVQLQQSGPGLVKPSHTLSLTCVVSGDSVSSSSSAWHWIRQSPSRGLEWLGRTFYRSKWYYEYTLSVKSRLTINPDTSKNQFSLQLNSVTPEDTAVYYCARNSGRIAEMSYWYFDLWGRGTLVTVSS	ARNSGRIAEMSYWYFDL	0.00141706	0	0	0.00184618	0	0	0.18468	0	0	0.00810812	0	0	0.00386597	0	0	0.979015	1	0.00531728	0	0.115565	0	0.00315157	0
892	942	31	90	968	high_non-spec_34690	0	QAVVTQEPSFSVSPGGTVTLTCGLSSGSVSTSYYPSWYQQTPGQAPRALIYSTDIRSSGVPDRFSGSILGNKAALTITGAQADDESDYYCVLYMGGGISVFGGGTQLTVL	QVQLQQSGPGLVKPSQTLSLTCAISGDSVSSNIGAWNWIRQSPSRGLEWLGRTFYRSKWYNRYAESVRGRVAINPDTSKNQFSPQLNSVTLEDTAVYFCARGQRDNHGAVLSPGFHHWGQGTLVTVSS	ARGQRDNHGAVLSPGFHH	0.0406637	0	0	0.0111891	0	0	0.738731	1	0	0.0365351	0	0	0.375278	0	0	0.990188	1	0.218045	0	0.310394	0	0.638663	1
429	443	3	4	450	high_non-spec_34691	0	DIVVTQSPSSVSASVGDRVTITCRTSQSISRWLAWYQQRPGKAPKLLIYAASSLQSGVPSRFTGSGSGTDFTLIISRLEPEDFAVYYCHQYGTTPFTFGPGTKVDIK	QVQLQQSGPGLVKPSQTLSLTCAISGDSVSTYNVAWNWIRQSPSRGLEWLGRTYYRSKWYNEYAVSVKSRISINPDTSKNQFSLQLNSVTAEDTAVYYCARDVYGSYNWFDPWGQGTLVTVSS	ARDVYGSYNWFDP	0.0123841	0	0	0.00196236	0	0	0.00604522	0	0	0.0257358	0	0	0.0764934	0	0	0.957576	1	0.0136109	0	0.186842	0	0.00475112	0
64	65	3	6	65	high_non-spec_34692	0	QPVLTQSSSASASLGSSVKLTCTLSGGHSSYIIAWHQQQPGKAPRYLMKLEGSGSYNKGSGIPDRFSGSSSGADCYLTISNLQSEDEADYYCETWDSNTRVFGGGTKLTVL	QVQLQQSGPGLVKPSQTLSLTCAISGDSVSSNSAAWTWIRQSPSRGLEWLGRTYYRSKWYTDYAVSVKSRITINPDTSKNQFSLQLNSVTPEDTAVYYCASSNGWQQSHWYFDLWGRGTLVTVSS	ASSNGWQQSHWYFDL	0.0839903	0	0	0.328997	0	0	0.439304	0	0	0.40343	0	0	0.0168196	0	0	0.989597	1	0.458466	0	0.475401	0	0.485883	0
880	930	725	1720	956	high_non-spec_34693	0	QSALIQPASVSGSPGQSITISCTGTSSDVGSYYLVSWYQQHPGKAPKLIIHEVNKRPSGVSYRFSGSKSGNTASLTISGLQAEDEADYYCCSYAGSRRALFGGGTQLTVL	QVQLQQSGPGLVRPSETLSLTCAISGDSVSSNTAAWNWIRQSPSRGLEWLGSIHLRSRWFHDYGVSVKNRIVILPDTANNRFSLQLNFVTAEDTAVYYCVSGNRRSGSWLSRYYFDYWGQGTLVTVSS	VSGNRRSGSWLSRYYFDY	0.00118	0	0	0.00120202	0	0	0.00988642	0	0	0.000896334	0	0	0.00174685	0	0	0.407768	0	0.00233273	0	0.105613	0	0.0025982	0
9	9	6	8	9	high_non-spec_34694	0	QTVVTQEPSLTVSPGGTVTLTCGSSTGPVTIYLNPYWFQQKPGQAPRALIYDTYSRHSWTPVRFSGSLLGGKAALTLSGAQPDDEADYYCLLSYPDGSVFGGGTQLTVL	QVQLQESGPGLLKPSETLSLTCTVSGGFISPYHWSWIRQPPGRGLEWIGYIHYTGSTNYSPPLKSRVTTSVDTSKNQFSLKLRSLTAADTAVYYCARYRVGSPVWGSHRESWYFDLWGRGTLVTVSS	ARYRVGSPVWGSHRESWYFDL	0.00144772	0	0	0.00249391	0	0	0.885219	1	1	0.0320224	0	0	0.0942355	0	0	0.924198	1	0.0069153	0	0.138347	0	0.00418945	0
124	125	46	80	125	high_non-spec_34695	0	ETTLTQSPAFMSATPGDKVNISCKASQDIDDDMNWYQQKPGEAAIFIIQEATTLVPGIPPRFSGSGYGTDFTLTINNIESEDAAYYFCLQHDNFPLTFGQGTKVEIK	QVTLKESGPVLVKPTETLTLTCTVSGFSLSTSRMGVSWIRQPPGKALEWLAHIFSNDAKSYSTSLRSRLTFSKDTSKSQVVLTMANMDPVDTATYYCARMPRWEHWYFDLWGRGTLVTVSS	ARMPRWEHWYFDL	0.00886601	0	0	0.966565	1	1	0.982284	1	1	0.935199	1	1	0.777223	1	1	0.921145	1	0.471366	0	0.41723	0	0.157657	0
2746	2984	667	1597	3149	high_non-spec_34696	0	EIVMTQSPGTLSLSPGERATLSCRASQSVSSSYLAWYQQKPGQAPRLLIYGASSRATGIPDRFSGSGSGTDFTLTISRLEPEDFAVYYCQQYGSSPWTFGQGTKVEIK	EVQLLESGGGVVQPGRSLRLSCAASGFTFSSYGMHWVRQAPGKGLEWVAIISFDGSYKDCADSVKGRFTISRDNSENTVNLQMNSLRAEDTAVYYCAKDFTRASSSRYRRYFQHWGQGTLVTVSS	AKDFTRASSSRYRRYFQH	0.00104674	0	0	0.00117644	0	0	0.00269832	0	0	0.00106709	0	0	0.00240542	0	0	0.00383861	0	0.00383156	0	0.117137	0	0.00203559	0
16	16	4	15	16	high_non-spec_34697	0	QSALIQPASVSGSPGQSITISCTGTSSDVGSYYLVSWYQQHPGKAPKLIIHEVNKRPSGVSYRFSGSKSGNTASLTISGLQAEDEADYYCCSYAGSRRALFGGGTQLTVL	QVQLQQSGPGLVKPSQTLSLTCAVSGDSVSSNSAAWNWIRQSPSRGLEWLGRTYYRSKWYNDYAVSVKSRITINPDTSKNQISLRLSSVTPEDTAVYYCARAGVVTHISGFFYYYYGMDVWGQGTTVTVSS	ARAGVVTHISGFFYYYYGMDV	0.00120094	0	0	0.00163973	0	0	0.129536	0	0	0.00114357	0	0	0.0114112	0	0	0.97349	1	0.00158358	0	0.0796495	0	0.00063345	0
209	212	4	12	213	high_non-spec_34698	0	ALIQPASVSGSPGQSITISCTGTSSDVGSYYLVSWYQQHPGKAPKLIIHEVNKRPSGVSYRFSGSKSGNTASLTISGLQAEDEADYYCCSYAGSRRALFGGGTQLTVL	QVQLQQSGPGLVKPSQTLSLTCAISGDTVSSSGAAWNWIRQSPSRGLEWLGRTYYRSKWYNDYAVFVKSRITINPDTSQNQFSLQLNSVTPKDTAVYYCVRDFGGSGLFDHWGQGTLVTVSS	VRDFGGSGLFDH	0.00108573	0	0	0.00205537	0	0	0.56484	1	0	0.0679377	0	0	0.0633366	0	0	0.989568	1	0.00559593	0	0.106509	0	0.000628602	0
2913	3170	726	1721	3348	high_non-spec_34699	0	QPVLTQPPSVSVAPGKTASITCTGNNIGSKSVHWYQQRSGQAPVLVIFYDSDRPSGIPERFSGSNSGNTATLTISRVEAGDEADYYCQVYHSSSEYYVFGTGTKLTVL	QVQLVESEAEVKKSGASVKVSCKASGYTFIGYYVYWVRQAPGQGLEWMGRINPNSGATDYAQNFQGRVTMTRDTSISTAYMELRRLTSDDTAVYYCARGGALLRYLEWLCDFEYWGQGTLVTVSS	ARGGALLRYLEWLCDFEY	0.00384062	0	0	0.0194329	0	0	0.93155	1	1	0.989525	1	1	0.0289196	0	0	0.977322	1	0.0361071	0	0.230003	0	0.0150509	0
16	16	4	15	16	high_non-spec_34700	0	QPVLTQSAAVSGSPGQSIAISCTGTSSDIGGYNYVSWYQQHPGKAPKLIIYDVSHRPSGISDRFSGSKSGNTASLTISGLQAEDEADYYCCSFPINFATGTKLTVL	QVQLQQSGPGLVKPSQTLSLTCAISGDSVSSNSDAWNWIRQSPSRGFEWLGRTYYRSQWYTDYAVSMKSRITINPDTSKNQISLRLSSVTPEDTAVYYCARAGVVTHISGFFYYYYGMDVWGQGTTVTVSS	ARAGVVTHISGFFYYYYGMDV	0.0232541	0	0	0.137914	0	0	0.47807	0	0	0.313668	0	0	0.57397	1	0	0.898857	1	0.0753459	0	0.319574	0	0.0201131	0
16	16	4	15	16	high_non-spec_34701	0	ETTLTQSPAFLSVSPGDAAHPSCRASQSVSNKLAWYQQKPGQAPRLLIYGASTRATGVPVRFSGSGSGTEFTLTISSLQSDDFAVYYCQQYNNWPRYTFGQGTKLEIK	QVQLQQSGPGLVKPSQTLSLTCAISGDSVSSNSDAWNWIRQSPSRGFEWLGRTYYRSQWYTDYAVSMKSRITINPDTSKNQISLRLSSVTPEDTAVYYCARAGVVTHISGFFYYYYGMDVWGQGTTVTVSS	ARAGVVTHISGFFYYYYGMDV	0.00424894	0	0	0.00196948	0	0	0.0516764	0	0	0.038592	0	0	0.0152968	0	0	0.962905	1	0.0265777	0	0.19454	0	0.0222835	0
2293	2483	54	1335	2601	high_non-spec_34702	0	EIVLTQSPGTLSLSPGERATLSCRASQTVPTYLSWYQQRPGQAPRLLIYDAATRANGIPPRFSGSGSGTDFTLTISSLEPEDFAVYHCQQRSNWPSITFGQGTRLEIK	QVQLQESGPGLVKPSETLSLTCTVSGDSIRSFYWSWIRQPPGKGLEWIGYFSFRGTRNYNPSLKSRVTTSLDTSKNQFSLSLTSVTAADTAVYYCARRREAPGTYIDYWGQGTLVTVSS	ARRREAPGTYIDY	0.00104472	0	0	0.00133049	0	0	0.557035	1	0	0.0102085	0	0	0.0149069	0	0	0.985104	1	0.00170586	0	0.0728182	0	0.000725504	0
2287	2476	4	21	2594	high_non-spec_34703	0	QSVLTQPASVSGSPGQSITISCTGTSSDVANYNYVSWYQQYPGKAPKLLIYEVRNRPSGVSNRFSGSKSGNTASLTISGLQAEDEAYYYCSSYTTISTHAVFGGGTQLTVL	QVQLQQSGPGLVKPSQTLSVTCAIFGDSVSSNSVAWNWIRQSPSRGLEWLGRTYYRSKWYNDYAVAVKSRITINPDTSKNHFSSQFSSVTPEDTAVYYCAGSSWFDWYFDLWGRGTLVTVSS	AGSSWFDWYFDL	0.0231521	0	0	0.00710074	0	0	0.141808	0	0	0.054146	0	0	0.307725	0	0	0.991415	1	0.271227	0	0.369265	0	0.656187	1
105	106	3	4	106	high_non-spec_34704	0	EIVLTQSPGTLSLSPGERATLSCRASQSVSSSYLAWYQQKPGQAPRLLIYGASSRATSIPDRFSGSGSGTDFTLTISRLEPEDFAVYYCQQYGSSPWTFGQGTKVEIK	QVQLQQSGPGLVKPSQTLSLTCAISGDSVSSNSAAWNWIRQSPSRGLEWLGRTYYRSKWYNDYAVSVKSRITINPDTSKNQFSLQLDSVTPEDTAAYYCARGAVLIPSLLWFDPWGQGTLVTVSS	ARGAVLIPSLLWFDP	0.0684376	0	0	0.79737	1	1	0.26026	0	0	0.728101	1	0	0.810965	1	1	0.925201	1	0.367462	0	0.472448	0	0.925791	1
16	16	4	15	16	high_non-spec_34705	0	QSALIQPASVSGSPGQSITISCTGTSSDVGSYYLVSWYQQHPGKAPKLIIHEVNKRPSGVSYRFSGSKSGNTASLTISGLQTEDEADYYCSSYTSRTTMVFGGGTKLTVL	QVQLQQSGPGLVKPSQTLSLTCAISGDSVSSNSDAWNWIRQSPSRGFEWLGRTYYRSQWYTDYAVSMKSRITINPDTSKNQISLRLSSVTPEDTAVYYCARAGVVTHISGFFYYYYGMDVWGQGTTVTVSS	ARAGVVTHISGFFYYYYGMDV	0.0055543	0	0	0.00746514	0	0	0.471152	0	0	0.00419274	0	0	0.0545852	0	0	0.961159	1	0.0187983	0	0.216675	0	0.00703	0
98	99	117	202	99	high_non-spec_34706	0	QSVLTQPASVSGSPGQSITISCTGTSSDVGGYNYVSWYQQHPGKAPKLMIYEVSKRPSGVPDRFSGSKSGNTASLIISGLQAEDDADYYCCSYAGSYSWVFGGGTKVTVL	QVQLQESGPGLVRPSETLSLTCTVSGGSVSSASHYWGWVRQSPGKGLEWIGNIYYLGRTSVNPSLESRVSLSIQTSKNQFSLKLTSVTPEDTAVYYCARGRFRTFDSWGLGTLVTVSS	ARGRFRTFDS	0.978862	1	1	0.00365642	0	0	0.0891289	0	0	0.553891	1	0	0.0597907	0	0	0.696636	1	0.664329	1	0.426574	0	0.763266	1
34	34	10	27	34	high_non-spec_34707	0	QSALTQPASVSGSPAQSITISCTGTSSDVGAYNYVSWYQQHPGKAPKLMIYDVSNRPSGVSNRFSGSKSGNTAFLTVSGLQAEDEADYYCSSYGGSNNWVFGGGTKVTVL	QVQESGPGLVKPSETLSLTCTVSGASISAYYWSWIRQPPGKGLEWIGYIYYRGSANYNPSLKSRATISLDTSKNHFSLKLSSVTAADTAVYYCANLITGVYWYFDLWGRGTLVTVSS	ANLITGVYWYFDL	0.382085	0	0	0.00567929	0	0	0.635774	1	0	0.639249	1	0	0.859676	1	1	0.988643	1	0.0164931	0	0.19309	0	0.223895	0
87	88	31	59	88	high_non-spec_34708	0	QSVLIQPRSVSGSPGQSVTISCTSSDVGRYKYVSWYQQHPGKAPKLIIYDVSKRPSGVPDRFSGSISGNTASLTISGLQAEDEADYYCSSYTSSSILGVFGGGTQLTVL	QVQLQQSGPGLVKPSQTLSLTCAISGDSVSSNDVVWNWIRQSPSRGLEWLGRIYRRSNDYAISVKSRITINADTSKNQFFLQLNSVTPEDTAIYFCARGSNSTFDSWGQGTLVAVSS	ARGSNSTFDS	0.00713066	0	0	0.0276577	0	0	0.434851	0	0	0.446712	0	0	0.0528127	0	0	0.992656	1	0.126036	0	0.28629	0	0.135662	0
16	16	4	15	16	high_non-spec_34709	0	QSALIQPASVSGSPGQSITISCTGTSSDVGSYYLVSWYQQHPGKAPKLIIHEVNKRPSGVSYRFSGSKSGNTASLTISGLQAEDEADYYCLLICSSSIVLLFGGGTQLTVL	QVQLQQSGPGLVKPSQTLSLTCAISGDSVSSNSDAWNWIRQSPSRGFEWLGRTYYRSQWYTDYAVSMKSRITINPDTSKNQISLRLSSVTPEDTAVYYCARAGVVTHISGFFYYYYGMDVWGQGTTVTVSS	ARAGVVTHISGFFYYYYGMDV	0.00145386	0	0	0.040303	0	0	0.679011	1	0	0.0120336	0	0	0.563933	1	0	0.98001	1	0.0295509	0	0.243512	0	0.00145816	0
25	25	172	469	25	high_non-spec_34710	0	QPVLTQSASVSGSPGQSITISCTGTSSGVGSYNLVSWFQQHPGKAPKLIIYEDNKRPSGVSNRFSGSKSGNTASLTISGLQADDEADYYCCSYVGSSTWVFGGGTKLTVL	QVQLQQSGPGLVRPSQSLSLTCAISGDRVSSYSSAWNWLRLSPSRGLEWLGRTYYRSKWEYDYAASMKGRVIISPDTSKNHFSLQLNSVTPEDTAIYFCVRNNYFFDLWGRGTLVTVSS	VRNNYFFDL	0.383737	0	0	0.00204817	0	0	0.0407637	0	0	0.0998298	0	0	0.0167768	0	0	0.991526	1	0.270779	0	0.298611	0	0.130658	0
414	426	3	4	432	high_non-spec_34711	0	EIVMTPSPATLSLSPGERATLSCRASQSVSSYLAWYQQKPGQAPRLLIYDASKRATGIPARFSGSGSGTDFTLTVSSLEPEDFAVYYCQQRGNWPPLTFGGGTKLEIK	QVQLQQSGPGLVKPSQTLSLTCAISGDSVSSNSAAWNWIRQSPSRGLEWLGRTYYRSEWYNDYAVSVKSRITIIPDTSKNQFSLQLRSVTPEDTAVYYCARGGLVRGAIGWFDPWGQGTLVTVSS	ARGGLVRGAIGWFDP	0.00187907	0	0	0.00158479	0	0	0.0134033	0	0	0.2541	0	0	0.189349	0	0	0.968485	1	0.0161792	0	0.183862	0	0.051547	0
140	141	3	5	141	high_non-spec_34712	0	QAVVTQEPSFSVSPGGTVTLTCGLSSASVSPSYYPSWYQQTPGQAPRTLIYSTNTRSSGVPDRFSGSILGNKAALTITRAQADDESVYYCMLYMGNGISVFGGGTQLTVL	QVQLQQSGPGLVKPSQTLSLTCAISGDSVSTNSAIWNWIRQSPSRGLEWLGRTYYRSKWYNDYAVSMKSRVTINPDTSKNQFSLQLNSVTPEDTAVYYCVRVGCSGGSCSRYFDLWGRGTLVTVSS	VRVGCSGGSCSRYFDL	0.23333	0	0	0.84708	1	1	0.864427	1	1	0.488915	0	0	0.0212431	0	0	0.9906	1	0.0613822	0	0.221669	0	0.537185	1
16	16	37	15	16	high_non-spec_34713	0	QPVLTQSPSVSGSPGQSVTISCTGRSSDIANYNRVSWYQQAPGTAPKLLIYEVTNRPSGVPDRFSGSKSGDTAYLTISGLLAEDEADYYCSLYTSSNTYVYGTGTKLTVL	QVQLQQSGPGLVNPSQTLSLTCAISGDSVSRNSGGWNWIRQSPSRGLEWLGRTYYRSKWYNDYAVSMKSRITINPDTSKNQISLRLSSVTPEDTAVYYCARAGVVTHISGFFYYYYGMDVWGQGTTVTVSS	ARAGVVTHISGFFYYYYGMDV	0.00383094	0	0	0.017775	0	0	0.911712	1	1	0.00144947	0	0	0.0363463	0	0	0.987839	1	0.00991827	0	0.189506	0	0.00864398	0
792	835	4	485	860	high_non-spec_34714	0	QPVLTQSPSASGTPGQRVTISCSGSSSNIGSSSVKWYQHLPGTAPKLLIHSNNQRPSGVPDRFSGSKSGTSASLAISGLQSEDEADYYCAAWDDSLNGYVFGTGTKLTVL	QVQLQQSGPGLVKPSQTLSLTCAISGDSVSSYSAAWNWIRQTPTRGLEWLGRTFYRSKWYNEYAVSVKSRITINPDTSKNQFSLQLRSVNAEDTAMYYCAREGLEVAEFDYWGQGTLVTVSS	AREGLEVAEFDY	0.933298	1	1	0.76635	1	1	0.497972	0	0	0.735153	1	0	0.223454	0	0	0.995833	1	0.691105	1	0.396963	0	0.402359	0
485	504	21	296	1914	high_non-spec_34715	0	EIVLTQSPATLSVSPGERATLSCRASQSVSSSLAWYQHKPGQGPRLLIYGASIRATGVPARFRGSGSETEFTLTITSLQSEDFAVYYCQQYNGWPRTFGQGTKVEIK	QVQLQESGPGLVKPSGTLSLTCTVSGDSILSYYWSWIRQPPGKGLEWIGYIYYSGSTKYNPSLKSRAALSLDTSKSQFSLKLRSVTAADTAVYFCAATVGATDIIAFDIWGQGTMVTVSS	AATVGATDIIAFDI	0.847111	1	1	0.0090193	0	0	0.736457	1	0	0.0405742	0	0	0.268038	0	0	0.984864	1	0.415219	0	0.381154	0	0.184877	0
18	18	3	5	18	high_non-spec_34716	0	QPVLTQSASVSGSPGQSITISCTGTSSDVGGYKYVSWYQQHPGKAPKLMIYDVSNRPSGVSNRFSGSKSGNTASLTISGLQAEDEADYYCISYTGSNNFCVFATGTKLTVL	QVQLQQSGPGLVKPSQTLSLTCDISGDSVSSNSAAWNWIRQSPSRGLEWLGRTYYGSKWYNDYAVSVKSRITINPDTSKNQFSLQLNSVTPEDTAVYYCARTYARSYWYFDLWGRGTLVTVSS	ARTYARSYWYFDL	0.00271067	0	0	0.0715962	0	0	0.295963	0	0	0.766916	1	0	0.79366	1	1	0.897394	1	0.110259	0	0.354935	0	0.0174687	0
52	52	3	37	52	high_non-spec_34717	0	QPVLTQSASVSGSPGQSITISCTGTSSGVGSYNLVSWFQQHPGKAPKLIIYEDNKRPSGVSNRFSGSKSGNTASLTISGLQADDEADYYCCSYTSSHTRVFGTGTKLTVL	QVQLQQSGPGLVTPSQTLSLTCAISGDSVSSNSGAWNWIRQSPSRGLEWLGRTYYRSKWYNNYAVSVKSRIAINPDTSKNQVSLQLNSVTPEDMAVYYRARGQWDYTRFDSYSGMDVWGQGTLVTVSS	ARGQWDYTRFDSYSGMDV	0.0396321	0	0	0.00269136	0	0	0.859418	1	1	0.00492313	0	0	0.168758	0	0	0.990346	1	0.563549	1	0.4005	0	0.312068	0
2914	3171	3	6	3349	high_non-spec_34718	0	QSALIQPASVSGSPGQSITISCTGTSSDVGSYYLVSWYQQHPGKAPKLIIHEVNKRPSGVSYRFSGSKSGNTASLTISGLQAEDEADYYCCSYAGSRRALFGGGTQLTVL	QVQLQQSGPGLVKPSQTLSLTCGISGDSVSSNSGAWNWIRQSPSRGLEWLGKTYYRSKWYNDHAVSVKSRITINPDTSKNQFSLQLNSVTPEDTAVYYCARARHSSSWARGYFQHWGQGTLVTVSS	ARARHSSSWARGYFQH	0.001081	0	0	0.00123431	0	0	0.0102497	0	0	0.000819425	0	0	0.00177728	0	0	0.0167125	0	0.000117786	0	0.0331075	0	9.30989e-05	0
2684	2917	646	1551	3076	high_non-spec_34719	0	QSVVTQEPSFSVSPGGTVTLTCGLSSGSVSTSYYPSWYQQTPGQAPRTLIYSTNTRSSGVPDRFSGSILGNKAALTITGAQADDECDYYCVLYMGSGISVFGGGTQLTVL	QVQLQESGPGLVRPSQTLSLTCTVSGGSIRSTDHYWTWIRQHPGKGLERIGNIYYSGSTKYNPSLESRLGLSVDTSKNQFSLNLRSVTAADTAVYYCARELIARRPHIRWYFDLWGRGTLVTVSS	ARELIARRPHIRWYFDL	0.00229056	0	0	0.77415	1	1	0.915128	1	1	0.284802	0	0	0.00889524	0	0	0.244874	0	0.00532207	0	0.0992394	0	0.0199168	0
16	16	37	15	16	high_non-spec_34720	0	QPVLTQPPSASGSPGQSVTISCTGTSSGVGGYNYVSWYQQHPGKAPKLMIYEVSKRPSGVSNRFSGSKSGNTASLTISGLQAEDEADYYCCSYAWSRTPRVFGGGTKVTVL	QVQESGPGLVKPSETLSLTCAISGDSVSSNSDAWNWIRQSPSRGFEWLGRTYYRSQWYTDYAVSMKSRITINPDTSKNQISLRLSSVTPEDTAVYYCARAGVVTHISGFFYYYYGMDVWGQGTTVTVSS	ARAGVVTHISGFFYYYYGMDV	0.00467525	0	0	0.00209952	0	0	0.0764107	0	0	0.00338274	0	0	0.00920577	0	0	0.968662	1	0.0128488	0	0.169232	0	0.000826682	0
20	20	13	18	20	high_non-spec_34721	0	QSVVTQEPSLTVSPGGTVTLTCASSTGAVTSGHYPNWFQQKPGQAPRALIYSTNNKHSWTPARFSGSLLGGKAALTLSGVQPEDEAEYYCLLFYSGTWMFGGGTQLTVL	QVQLQESGPGLVKPSETPSLSCSVSGASIRSFYWSWVRQVPGKGLEWIGYMFHSGSSNYNPSLKSRVSISVDTSKSQFSLSLSSVTTADTAVYYCARQRASTTFDSWGQGTLIIVSS	ARQRASTTFDS	0.00554522	0	0	0.00521042	0	0	0.231527	0	0	0.781937	1	0	0.508507	1	0	0.989689	1	0.062106	0	0.212369	0	0.0216377	0
34	34	10	27	34	high_non-spec_34722	0	QPVLTQSPSASGTPGQRVTISCSGTTSNIGSNSVNWYQQLPGTAPKLLIYSDNQRPSGVPDRFSGSKSGTSASLAISGLQSQDEAVYFCAAWDDSLNGAVFGGGTQLTVL	QVQESGPGLVKPSETLSLTCTVSGASISAYYWSWIRQPPGKGLEWIGYIYYRGSANYNPSLKSRATISLDTSKNHFSLKLSSVTAADTAVYYCANLITGVYWYFDLWGRGTLVTVSS	ANLITGVYWYFDL	0.963082	1	1	0.702681	1	1	0.81471	1	0	0.871893	1	0	0.969804	1	1	0.993011	1	0.427963	0	0.317393	0	0.676527	1
16	16	4	15	16	high_non-spec_34723	0	QAVVTQEPSLTVSPGGTVTLTCGSSTGAVTSGHYPYWFQQKPGQAPRTLIYHTSNRHSWTPARFSGSLLGGKAALTLSGAQPEDEADYYCSSYTNSDKDVFGTGTKLTVL	QVQLQQSGPGLVKPSQTLSLTCAISGDSVSSNSDAWNWIRQSPSRGFEWLGRTYYRSQWYTDYAVSMKSRITINPDTSKNQISLRLSSVTPEDTAVYYCARAGVVTHISGFFYYYYGMDVWGQGTTVTVSS	ARAGVVTHISGFFYYYYGMDV	0.0023827	0	0	0.0696565	0	0	0.816978	1	0	0.674248	1	0	0.00548495	0	0	0.977349	1	0.0254172	0	0.243637	0	0.00260823	0
101	102	4	6	102	high_non-spec_34724	0	QPVLTQSAAVSGSPGQSITISYSGTDDYVGTYNLVSWYQQHPGKAPKLIIYEGTKRPSGVSNRFSGSKSGNTASLTISGLQAEDEADYYCCSYAGSSTFGVFGTRTKLTVL	QVQLQQSGPGLVKPSQTLSLTCAISGDSVSTNSGTWHWIRQSPSRGLKWLGRTYYRPKWYNDYAVSVKSRITINPDTSKNQFSLQLNAVTPEDTAVYYCARGLWYFDLWGRGTLVTVSS	ARGLWYFDL	0.0017822	0	0	0.00208434	0	0	0.0133389	0	0	0.23908	0	0	0.114243	0	0	0.990662	1	0.255567	0	0.381215	0	0.519273	1
6	6	1	1	6	high_non-spec_34725	0	ETTLTQSPAFLSATPGDKVNISCKASQDIDDDVNWYQQKPGKVPIFLIQEATTLVPGVPPRFSGSGYGTDFTLTINNMEFEDAASYFCLQHDNFPITFGQGTRLEIK	QVQLVQSGAEVKKPGSSVKVSCKASGGTFSSYAISWVRQAPGQGLEWMGGIIPIFGTANYAQKFQGRVTITADESTSTAYMELSSLRSEDTAVYYCAREKKGRGRPRYFDLWGRGTLVTVSS	AREKKGRGRPRYFDL	0.0164091	0	0	0.819313	1	1	0.961104	1	1	0.891957	1	1	0.98286	1	1	0.00452851	0	0.312076	0	0.498845	0	0.109287	0
2706	2942	43	6	3105	high_non-spec_34726	0	EIVLTQSPVTLSLSPGERATLSCRASQSVTSSYLAWYQQKPGQAPRLLIYGASLRATAIPDRFSGSGSGTDFTLTISGLEPEDFAVYFCHYFGSSFGQGTKLEIK	QVQLQQSGPGLVKPSQTLSLTCAISGDSVSSNSAVWNWIRRSPSRGLEWLGRTFYRSKWYNDYAVSVKSRVTINPDPSKDQFSLQLNSVTPEDTGLYYCARSPSSSWYDPFDHWGPGTLVTVSS	ARSPSSSWYDPFDH	0.616964	1	1	0.00217072	0	0	0.492953	0	0	0.123821	0	0	0.728959	1	0	0.918366	1	0.0808503	0	0.21719	0	0.0517479	0
698	736	3	6	758	high_non-spec_34727	0	EIVLTQSPATLSLSPGERATLSCRASQSVSTSSLAWYQQKPGRAPRLLIYGASSRAAGIPDRFSGSGFGTDFTLTISRLEPEDFAVYYCQQYGSSPQTFGQGTKLEIK	QVQLQQSGPGLVKPSQTLSLTCAISGDSVSSNRAAWNWIRQSPSRGLEWLGRTYYRSRWFNDYAVSVKSRVTINPDTSKNQFSLQLSSVTPEDTAVYYCVRRAHNSVSNWFDPWGQGTLVTVSS	VRRAHNSVSNWFDP	0.00105217	0	0	0.00129543	0	0	0.0128378	0	0	0.00227553	0	0	0.00356797	0	0	0.916839	1	0.0166558	0	0.125742	0	0.000920446	0
2822	3068	4	6	3237	high_non-spec_34728	0	QSALIQPASVSGSPGQSITISCTGTSSDVGGYNYVSWYQQYPGKAPKVMMYEVSKRPSGVSNRFSGSKSGNTASLTISGLQAEDEADYYCSSYAGSSTSVFGGGTQLTVL	QVQLQQSGPGLVKPSQTLSLTRAISGDSVSSNSAGWTWIRQSPSRGLEWLGRTYYKSKWYYDYAVSMKSRITINPDTSKNQFSLQVNSVTPEDTALYYCARTGNHYFDNWGQGTLVTVSS	ARTGNHYFDN	0.0148893	0	0	0.220231	0	0	0.0868763	0	0	0.920894	1	1	0.00978496	0	0	0.988734	1	0.273505	0	0.437795	0	0.818953	1
2683	2916	4	1550	3075	high_non-spec_34729	0	QSALIQPASVSGSPGQSITISCTGTSSDVGSYYLVSWYQQHPGKAPKLIIHEVNKRPSGVSYRFSGSKSGNTASLTISGLQAEDEADYYCCSYAGSRRALFGGGTQLTVL	QVQLQQSGPGLVKPSQTLSPTCAISGDSVSSNRAAWNWIRQSPSRGLEWLGRIYYRSKWYNDYAVSVKSRITVSPDTSKNQFSLQLNSVTPEDSAVYYCAKSSSSYMDAWGKGTTVTVSS	AKSSSSYMDA	0.00108191	0	0	0.00121066	0	0	0.271231	0	0	0.00437288	0	0	0.0143785	0	0	0.992879	1	0.000593247	0	0.0492317	0	0.000157629	0
47	47	3	6	47	high_non-spec_34730	0	QSVLTQPASVSGSPGQSITISCTGTTNNIGSYNLVSWYQQHPGKAPKLMIYEVTKRPSGVPDRFSGSKSGNTASLTVSGLQAEDEADYYCSSYAGLKNVFGTGTKLTVL	QVQLQQSGPGLVKPSQTLSLTCAISGDSVSSNSAAWTWIRQSPSRGLEWLGRTYYKSKWYYDYAVSVKSRITINPDTSKNQFSLHLNSVTPEDTAIYYCARFSGWLGTGDCWGQGTLVTVSS	ARFSGWLGTGDC	0.00124522	0	0	0.00201129	0	0	0.143934	0	0	0.0566179	0	0	0.0749865	0	0	0.99191	1	0.00794574	0	0.0979647	0	0.00346366	0
1592	1708	3	6	1777	high_non-spec_34731	0	QPVLTQPPSVSVAPGKTASITCTGNNIGSKSVHWYQQRSGQAPVLVIFYDSDRPSGIPERFSGSNSGNTATLTISRVEAGDEADYYCQVYHSSSEYYVFGTGTKLTVL	QVQLQQSGPGLVKPSQTLSLTCAISGDSVSSNSAAWLWLRQSPSRGLEWLGRTYYRSKWYNDYAVSVKSRITINPDTSRNQFSLQLNSATPEDTAVYYCARGLSSGWDLYFHHWGQGTLVTVSS	ARGLSSGWDLYFHH	0.00490155	0	0	0.00347458	0	0	0.214389	0	0	0.0787641	0	0	0.018785	0	0	0.981017	1	0.0850109	0	0.249724	0	0.00400532	0
77	78	3	102	78	high_non-spec_34732	0	SYELTQPPSVSVSPGQTASITCSGDRLGDKYVCWYQQKPGQSPGLVIHQDSKRPSGIPERFSGSNSGNTATLTISGTQAMDEADYYCQAWDSSTAVFGGGTQLTVL	QVQLQQSGPGLVKPSQTLSLTCTISGDSASSNTAVWNWIRQSPSRGLEWLGRTYYRSKWYNDYAVSVKTRIVFSPDTSKNQFSLQLNSVTPEDTAVYYCARRTGTGIDYWGQGTLVTVSS	ARRTGTGIDY	0.00170241	0	0	0.00713849	0	0	0.0346694	0	0	0.915897	1	1	0.768685	1	1	0.977543	1	0.0107288	0	0.164056	0	0.00391585	0
1963	2108	3	83	2201	high_non-spec_34733	0	QPVLTQSASVSGSPGQSITISCTGTSSDVGSYNLVSWYQQHPGKAPKLMIYDVSLRPSGISDRFSGSKSGNTASLAISGLQAEDEADYYCSSYAGNSDYAVFGGGTQLTVL	QVQLQQSGPGLVKPSRTLSLTCAISGDSVSSNNAAWNWIRQSPSRGLEWLGRTYYRSKWYNNYAASVKSRITVNPDTSKNQFSLQLNSVTPEDTAIYYCVRAPSGSWVDYRGQGTLVTVSS	VRAPSGSWVDY	0.0135245	0	0	0.00564602	0	0	0.566745	1	0	0.251171	0	0	0.009127	0	0	0.993064	1	0.0761807	0	0.280659	0	0.00451039	0
72	73	727	1722	73	high_non-spec_34734	0	QSVLTQPASVSGSPGQSITISCTGTSSDVGNYNFVSWYQQSSGKAPKLIIYEDTKRPSGVSNRFSGSKSGNTASLTISGLQADDESDYYCCSYAGSNVWVFGGGTKLTVL	QITLKESGPTLVKPAQTLTLTCAFSGDSVSSNSATWNWIRQSPSRGLEWLGRTYYRSKWYNEYAASVKSRIIINPDTSKNQFTLQLKSVISDDTAMYYCARQIAGHLWQYFDVWGRGTLVTVSS	ARQIAGHLWQYFDV	0.724013	1	1	0.00172137	0	0	0.0126302	0	0	0.0199585	0	0	0.0499144	0	0	0.988402	1	0.101527	0	0.338683	0	0.541178	1
34	34	10	27	34	high_non-spec_34735	0	QSVLIQPASVSGSPGQSITVSCTGTSSDVGSYNLVSWYQQHPGKAPKLIIYAGSKRPSGVSPRFSGSKSGNTASLTISGLQAGDDAVYYCSSYTATSARVFGGGTKLTVL	QVQLQESGPGLVKPSETLSLTCTVSGASISAYYWSWIRQPPGKGLEWIGYIYYRGSANYNPSLKSRATISLDTSKNHFSLKLSSVTAADTAVYYCANLITGVYWYFDLWGRGTLVTVSS	ANLITGVYWYFDL	0.00122527	0	0	0.00145833	0	0	0.00321619	0	0	0.00490136	0	0	0.132863	0	0	0.98333	1	0.00468641	0	0.0775277	0	0.0218604	0
34	34	21	27	34	high_non-spec_34736	0	QSVLTQPASVSGSPGQSITISCTGTSSDVGSYNLVSWYQQHPGKAPKLMIYEASKRPSGVSNRFSGSTSDNMASLTISGVQADDEADYYCCSFGSSAVVGGGTQLTVL	QVQLQESGPGLVKPSETLSLTCSVSGGSVRSGTSYWSWIRQPPGKGLEWIGYIYYRGSANYNPSLKSRATISLDTSKNHFSLKLSSVTAADTAVYYCANLITGVYWYFDLWGRGTLVTVSS	ANLITGVYWYFDL	0.00380505	0	0	0.015229	0	0	0.799647	1	0	0.19096	0	0	0.78148	1	1	0.981486	1	0.00873053	0	0.147481	0	0.0282557	0
77	405	3	563	409	high_non-spec_34737	0	QSALIQPASVSGSPGQSITISCTGTSSDVGGYSYVSWYQQHPGKAPKLMIYDVSNRPSGVSNRFSGSKSGNTASLIISGLQAEDEADYYCNSYTRGNTPYVFGAGTKLTVL	QVQLQQSGPGLVKPSQTLSLTCAISGDSVSNNRAAWNWIRQSPSRGLEWLGRIYYRSMWYNDYSVSAQSRISINPDTSKNQFSLQLKSVTPEDTAVYYCARRTGTGVDSRGQGTLVTVSS	ARRTGTGVDS	0.00109231	0	0	0.00136174	0	0	0.0153307	0	0	0.00310637	0	0	0.0021437	0	0	0.994736	1	0.00575299	0	0.0887489	0	0.000428669	0
260	264	4	21	266	high_non-spec_34738	0	EIVLTQSPGTLSLSPGERATLSCRASQTVGSTYLAWYQQKPGQAPRLLIYATSSRATGIPVRFSGSGSGTDFTLTISRLEPEDFAVYYCQQYGSSPRTFGQGTKVEIK	QVQLQQSGPGLVRPSQTLSLTCAISGDRVSSNSAAWNWIRQSPSRGLEWLGRTYYRSKWNNDYAVSVKSRITINPDTSKSQFPLQLNSVTPEDTAMYYCARGKLAHWHFDIWGRGTLVTVSS	ARGKLAHWHFDI	0.0010253	0	0	0.00113298	0	0	0.00514188	0	0	0.00110999	0	0	0.00223456	0	0	0.459738	0	0.000951703	0	0.0651482	0	0.000248048	0
698	736	3	6	758	high_non-spec_34739	0	ETTLTQSPAFMSATPGDKVNISCKASQDTDDDMNWFQQKPGEAAIFIIQEATTLVPGIPPRYSGSGYRTDVTLTINNIESEVAAYYFRPKHDNFPLTFGQGTKVDIK	QVQLQQSGPRLVKPSQTLSLTCAISGDSVSSNIAAWNWIRQSPSRGLEWLGRTYYRSKWYYDYAVSVKTRIVFSPDTSKNQFSLQLNSVTPEDTAVYYCVRRAHNSVSNWFDPWGQGTLVTVSS	VRRAHNSVSNWFDP	0.00262654	0	0	0.00714652	0	0	0.960243	1	1	0.83341	1	0	0.0933368	0	0	0.972658	1	0.580897	1	0.419534	0	0.00249535	0
34	34	10	27	34	high_non-spec_34740	0	QSVLIQPASVSGSPGQSVTISCTGTSSDVGSYPLVSWYQQHPGKVPKLIIYEVSKRPSGVSNRFSGSKSGNTASLTISGLQAEDEADYYCCSYAGSRRALFGGGTQLTVL	QVQESGPGLVKPSETLSLTCTVSGASISAYYWSWIRQPPGKGLEWIGYIYYRGSANYNPSLKSRATISLDTSKNHFSLKLSSVTAADTAVYYCANLITGVYWYFDLWGRGTLVTVSS	ANLITGVYWYFDL	0.00292147	0	0	0.00134827	0	0	0.0573262	0	0	0.00151985	0	0	0.483283	0	0	0.987173	1	0.00873233	0	0.109232	0	0.0047859	0
480	2914	121	1548	3073	high_non-spec_34741	0	QSVLTRPRSVSGSPGQSVTISCTGTRSDVGNYNYVSWYQQHPGKGPKVIIYEVDKRPSGVPDRFSGSKSGNTASLTISGLQAEDEGDYYCCSYAGSYTYVVFGGGTKVTVL	EVQLVESGGGLVQPGGSLRLSCAASGFTFSNYWMHWVRQVPGKGLVWVSRISRDGSTTGYADSVKGRFTMSRDNAKNTLCLQMNSLRAEDTAFYYCARLQGRSSSSYWYFDLWGRGTLVTVSS	ARLQGRSSSSYWYFDL	0.00107966	0	0	0.00122314	0	0	0.00446425	0	0	0.00125545	0	0	0.00236356	0	0	0.984611	1	0.00122934	0	0.0769902	0	0.000462276	0
2915	3172	3	19	3350	high_non-spec_34742	0	QAVVTQEPSFSVSPGGTVTLTCGLSSGSVSTSYYPSWYQQTPGQAPRALIYSTDIRSSGVPDRFSGSILGNKAALTITGAQADDESDYYCVLYMGGGISVFGGGTQLTVL	QVQLQQSGPGLVKPSQTLSLTCAISGDSVSSNSAAWNWIRQSPSRGLEWLGRTYYRSKWYNDYAVSLKSRLFINPDTSKNQLSLQLSSVTPEDTAVYYCARGGFGLSVFRFDYWGQGTLATVSS	ARGGFGLSVFRFDY	0.760095	1	1	0.0675863	0	0	0.52358	1	0	0.656718	1	0	0.103929	0	0	0.961578	1	0.275272	0	0.275908	0	0.492069	0
34	34	10	27	34	high_non-spec_34743	0	QSALTQPASVSGSPAQSITISCTGTSSDVGAYNYVSWFQQHPGKAPKLIIYEDNKRPSGVSNRFSGSKSGNTASLTISGLQADDEADYYCCSYVGSSTWVFGGGTKLTVL	QVQESGPGLVKPSETLSLTCTVSGASISAYYWSWIRQPPGKGLEWIGYIYYRGSANYNPSLKSRATISLDTSKNHFSLKLSSVTAADTAVYYCANLITGVYWYFDLWGRGTLVTVSS	ANLITGVYWYFDL	0.814119	1	1	0.00452006	0	0	0.630003	1	0	0.440642	0	0	0.965275	1	1	0.990277	1	0.385356	0	0.247798	0	0.374055	0
299	304	21	178	306	high_non-spec_34744	0	DIRVTQSPSSLSASVGDRVTITCRASQSISTFLLSTKLNWYQQKPGKAPKLLLYATSSLQSGVPSRFSGSGSGTDFTLTISSLQPEDFATYYCQQSFSVPFTFGPGTKVDIK	QVQLQESGPGLVKPSETLSLTCTVSGGSISGYYWSWIRQPPGKGLEWVGYIYYSGSSKYNPSLKSRVTISVDTSKNQFSLKLTSVTASDTAVYYCARARWGGLERRLYYFDFWGRGTLVTVSS	ARARWGGLERRLYYFDF	0.0010911	0	0	0.00136772	0	0	0.00305426	0	0	0.00247921	0	0	0.0164449	0	0	0.0149476	0	0.000722962	0	0.0496905	0	0.00185218	0
51	51	4	36	51	high_non-spec_34745	0	QSVLIQPASVSGSPGQSITISCTGTGSDFGGYKFVSWYQHHPGRAPKLIIYDVNNRPSGVSIRFSGSKSGNTASLTISGLQAEDEAEYYCSSYISSTNLIFGGGTKLTVL	QVQLQQSGPGLVKPSHTLSLTCVVSGDSVSSSSAAWHWIRQSPSRGLEWLGRTFYRSKWYYEYTLSVKSRLTINPDTSKNQFSLQLNSVTPEDTAVYYCARNSGRIAEMSYWYFDLWGRGTLVTVSS	ARNSGRIAEMSYWYFDL	0.00378734	0	0	0.0177608	0	0	0.0580709	0	0	0.1636	0	0	0.0164448	0	0	0.984758	1	0.0351824	0	0.216987	0	0.00994546	0
334	1602	37	917	1668	high_non-spec_34746	0	DIVMTQSPLSLSVTPGQPASISCKSSQSLLHSDGKTYLYWYLQKPGQSPQLLIYEVSSRFSGVPDRVSGSGSGTDFTLRISRVEAEDVGVYYCMQGIHVPKTFGQGTKVEIK	QVQLQQSGPGLVKPSQTLSLTCAIFGDSVSSNTAAWNWIRQSPSRGPEWLGRTYYRSKWYFDYAVSVKSRITIHPDTSNNHFSLHLNFVTPEDTGVYFCARVSGTIYYYGMDVWGQGTTVTVSS	ARVSGTIYYYGMDV	0.00110025	0	0	0.00346458	0	0	0.0704749	0	0	0.00300439	0	0	0.0256141	0	0	0.977228	1	0.00135352	0	0.0631743	0	0.000786283	0
621	2354	3	19	2461	high_non-spec_34747	0	QTVVTQEPSLTVSPGETVTLTCGSSTGAVTSGHYPYWFQQKPGQAPRTLISDTSNRQSWTPARFSGSLLGGKAALTLSGAQPEDEADYYCLLLYSGVVVFGGGTQLTVL	QVQLQQSGPGLVKPSQTLSLTCAISGDSVSSISAAWNWIRQSPSRGLEWLGRTYYRSKWRNEYAVSVQSRITINPDTSKNQFSLQLNSVSPDDSAVYYCARGRYSTFDYWGQGALVTVSS	ARGRYSTFDY	0.0133125	0	0	0.00236927	0	0	0.438639	0	0	0.979788	1	1	0.559963	1	0	0.987508	1	0.0627345	0	0.197393	0	0.257125	0
1050	1109	31	624	1146	high_non-spec_34748	0	QAVVTQEPSFSVSPGGTVTLTCGLSSASVSPSYYPSWYQQTPGQAPRTLIYSTNTRSSGVPDRFSGSILGNKAALTITRAQADDESVYYCMLYMGNGISVFGGGTQLTVL	QVQLQQSGPGLVKPSQTLSLTCVISGDSVSSITAAWNWLRQSPSRGLEWLGRTYHRSKWYYDYAVSVKSRITVNPDTSKNQFSLHLNSVTPEDTAVYYCARGLAARGGGPSAHAFEIWGQGTMVTVSS	ARGLAARGGGPSAHAFEI	0.341174	0	0	0.509425	1	1	0.794305	1	0	0.284982	0	0	0.104953	0	0	0.986091	1	0.179558	0	0.220413	0	0.869127	1
961	2443	4	194	3339	high_non-spec_34749	0	DIRVTQSPSSLSASVGDRVTITCRASQGISNYLAWYQQKPGKLPKLLIYVASTLQSGVPSRFSGSGSGTDFTLTISSLQPEDVATYYCQKYNSAPFTFGPGTKVDIK	QQQSGPGLVKPSQTLSLTCAISGDSVSSNSATWHWIRKSPSRGLEWLGRTYYRSKWYNDYAVSVKSRITINPDTSKNQFSLKLSSVNAADTAVYYCARVVAGFYWYFDLWGQGTLVTVSS	ARVVAGFYWYFDL	0.00126803	0	0	0.00185286	0	0	0.00871465	0	0	0.00865521	0	0	0.085025	0	0	0.859139	1	0.0513014	0	0.30948	0	0.00502326	0
209	212	3	6	213	high_non-spec_34750	0	QSVVTQEPSLSVSPGGTVTLTCGLASGSASSGFFPSWYKQTPGQAPRALIYNTKSRAAGVPDRFSGSILVNKAALTITGAQADDESYYYRGLYLGNGISVFGGGTQLTVL	QVQLQQSGPGLVKPSQTLSLTCAISGDSVSSNSAAWTWIRQSPSRGLEWLGRTYYRSKWYNNYAVSVKSRITINPDTSQNQFSLQLNSVTPKDTAVYYCVRDFGGSGLFDHWGQGTLVTVSS	VRDFGGSGLFDH	0.00218841	0	0	0.00400512	0	0	0.0532637	0	0	0.225748	0	0	0.461671	0	0	0.994952	1	0.220181	0	0.348565	0	0.532319	1
439	453	426	1132	462	high_non-spec_34751	0	QPVLTQSASVSGSPGQSITISCTGTSSDLGTYNIVSWYQQHPGKAPKLIIYEVRKRPSGVSDRFSASKSGNTASLTISGLQAEDEADYHCATYDDSLNGYVFGTGTKLTVL	QVQLQESGPGLVKPSETLSLKCTVSGGSISGNYWHWIRQPPGKGLEWIGYIYSSGKTNYNPSLKSRVTISVDTTKNQFTLILTSVTAADTAVYYCAYAVAGAGFFNYWGQGTLVTVSS	AYAVAGAGFFNY	0.00674532	0	0	0.456884	0	1	0.557839	1	0	0.8078	1	0	0.985106	1	1	0.99568	1	0.0543157	0	0.261612	0	0.0291086	0
1168	1241	330	705	1284	high_non-spec_34752	0	DIQVTQSPSSVSASVGDRVTITCRASQGIRGWLAWYQQKPGKAPKLLIYGASSLQSGVPSRFSGSGSGTDFTLTISSLQPEDFATYYCHQAGSFPLTFGQGTRLEIK	QVQLQQSGPGLVKPSQTLSLTCAISGDSVSSNSVAWNWIRQSPLRGLEWLGRTRYRSKWINEYGPSVQGRLIFNPDTSKNELSLHLNSVTPEDTGVYYCVMSRHISGGLKLDYWGQGTLVTVSS	VMSRHISGGLKLDY	0.00120676	0	0	0.00117535	0	0	0.00217714	0	0	0.00136822	0	0	0.0211528	0	0	0.671171	1	0.00667383	0	0.12838	0	0.000554245	0
2	2	2	2	2	high_non-spec_34753	0	QPVLTQPASVSGSPGQSITISCTGTTSDVGSYRYVSWYQHPPGTVPKLLLYEVSNRPSGVSDRFSGSKSGNTASLTISGLQAEDEADYYCSSYTRTSTLVFGTGTKLTVL	QVQLVESEAEVKKPGASVRISCTASGYNFNPYKLHWLRQAPGQPFEWMGVISPSGGYTTYAQKFQGRVTMTWDTSTSTAYMELRSLRSDDTAVYYCARRLAAAGQWVWFDPWGQGTLVTVSS	ARRLAAAGQWVWFDP	0.0486292	0	0	0.0253019	0	0	0.965468	1	1	0.853139	1	0	0.134512	0	0	0.985494	1	0.0581999	0	0.20573	0	0.0107491	0
2050	2208	520	1201	2303	high_non-spec_34754	0	QSVVTQEPSLSVSPGGTVTLTCGLASGSASSGFFPSWYKQTPGQAPRALIYNTKSRAAGVPDRFSGSILVNKAALTITGAQADDESYYYRGLYLGNGISVFGGGTQLTVL	QVQLVQSEGGVVQPGRSLRLSCEVSGFTFRSYAMNWVRQAPGKGLEWVTIISSDGNNKFYADSVRGRFTVSRDNSKNMLFLQMNSLRGDDTALYYCARVWTSSYWDYWGQGTLVTVSS	ARVWTSSYWDY	0.00370748	0	0	0.00209428	0	0	0.855872	1	1	0.0131628	0	0	0.0469937	0	0	0.995505	1	0.0810646	0	0.27633	0	0.424752	0
39	39	3	6	39	high_non-spec_34755	0	ETTLTQSPGTLSLSPGERATLSCRASQSVSSSYLAWYQQKPGQAPRLLIYGASSRATGIPDRFSGSGSGTDFTLTISRLEPEDFAVYYCQQYGRSPPGPGTKVDIK	QVQLQQSGPGLVKPSQTLSLTCAISGDSVSSNSGAWNWIRQSPSRGLEWLGRTYNRARWYYDYAVSVKSRITINPDTSKNQFSLQLNSVTPEDTAMYYCGRARESRYFDLWGRGTLVTVSS	GRARESRYFDL	0.00207115	0	0	0.00118437	0	0	0.0978043	0	0	0.16986	0	0	0.0719427	0	0	0.850386	1	0.268548	0	0.281439	0	0.64004	1
123	124	4	6	124	high_non-spec_34756	0	QSVLTQPASVSGSPGQSITISCTGTSSDVGAYNYVSWFQQHPGKAPKLMIYGVSKRPSGVSSRFSGSKSGNTASLTISGLQAEDEAEYYCSSYTRPTSWVYGGGTKLTVL	QVQLQQSGPGLVKPSQTLSLTCAISGDSVSSNSAAWNWVRQSPSRGLEWLGRTFFRSKWYFDYGVSVKSRISINPDTSKNQFSLQLNSVTPEDTAVYYCARRRYSGYEGYFDFWGQGTLVTVSS	ARRRYSGYEGYFDF	0.00102127	0	0	0.00123735	0	0	0.00275437	0	0	0.00304951	0	0	0.00494518	0	0	0.96136	1	0.00106975	0	0.0656272	0	0.00101924	0
24	24	145	124	201	high_non-spec_34757	0	ETTLTQSPAFMSATPGDKVIISCKASQYIDDDVNWYRQKPGEAPIFLIHEGNTLVPGVPPRFSGSGYGSDFTLTINYVESEDAAFYFCLQHDSFPITLGQGTRLEIK	QVQAAQSGPGRVKPSQTLSLTCAISGDSVSTNTAAWNWIRQSPSRGLEWLGRTYYRSKWFSDFAVSVRSRISFNPDTSKNLFSLQLYSVTPEDTAVYYCAREVDPSNWYFDVWGRGTLVTVSS	AREVDPSNWYFDV	0.0396139	0	0	0.0545149	0	0	0.968723	1	1	0.957393	1	1	0.94516	1	1	0.993207	1	0.495351	0	0.435004	0	0.0990827	0
121	122	4	6	122	high_non-spec_34758	0	DIRLTQSPSSLSASVGDRVTFTCRASQSISSYLNWFQQKPGKAPRLLIYSASSLHNGVPSRFSGRGSGTDFTLTISSLQPEDFATYYCQQSYSTPFTFGPGTKVDIK	QVQLQQSGPGLVKPSQTLSLTCAISGDSVSSNSAAWNWIRQSPSRGLEWLGRTYYKSKWYDDSAVSVKSRITINPDTSKNQFSLQLNSVTPDDTAVYYCARGGAGQVVSLFANWGQGTLVTVSS	ARGGAGQVVSLFAN	0.00104429	0	0	0.00336894	0	0	0.316604	0	0	0.0444141	0	0	0.0386838	0	0	0.900414	1	0.0107216	0	0.136701	0	0.00688477	0
142	143	4	90	143	high_non-spec_34759	0	ETTLTQFPGTLSLSPGERATLSCRASQSVSSSYLARYQQKPGQAPRLLIYGTSGRATGIPDRFSGSRSGTDFTLTISRLEPEDFAVYYCQQYGSFIFTFGPGTKVDIK	QVQLQQSGPGLVKPSQTLSVTCAISGDSVSSNSAAWNWIRQSPSRGLEWLGRTFYRPKWYNRYAESVRGRVAINPDTSKNQFSLQLNSVSPEGTAIYYCARGGSEGWPFDFWGQGTLVTVSS	ARGGSEGWPFDF	0.00128069	0	0	0.00141536	0	0	0.0028976	0	0	0.00335821	0	0	0.00589516	0	0	0.973317	1	0.0896226	0	0.291332	0	0.000126963	0
1150	3161	74	1714	3337	high_non-spec_34760	0	EIVMTQSPGTLSLSPGERATLSCRASQSLDTHLAWYQQKPGQAPRLLVYDASHRATGIPARFSGSGSGTDFTLTISSLEPEDFAVYYCQQRSDWPLTFGGGTKVEIK	QVQLVQSGAAVKKPGASVKVFCRASGYIFTNYPMHWVRQAPGQRLEWMGWINAGNGITRYSQKFQGRVTITRDTSASIAYMDLSSLISEDTATYYCARGEAAAGKHFQHWGLGTLVTVSS	ARGEAAAGKHFQH	0.00134009	0	0	0.00162105	0	0	0.92868	1	1	0.0089315	0	0	0.859132	1	1	0.978894	1	0.0150467	0	0.125254	0	0.000628001	0
103	104	4	67	104	high_non-spec_34761	0	DIRVTQSPSSLSASVGDRVTITCRASQSINNFLNWYQQRPGKAPKLLIYFASTLDSGVPSRFSGSGSGTDFALTISSLQPEDLATYYCQQSYSTPRTFGQGTKVEIK	QVQLQKSGPRLVKPSQTLSLTCAISGDRVSSNNAAWNWIRQSPSRGLEWLGRTYYRTRWYNDYGLSVKGRITINPDTDKSQFSLQLNSVTPEDTAVYYCARDGTYTTGYRDSWYYFDYWGQGTLVTVSS	ARDGTYTTGYRDSWYYFDY	0.0011654	0	0	0.00113481	0	0	0.0633984	0	0	0.00322669	0	0	0.00898224	0	0	0.952984	1	0.00450041	0	0.130209	0	0.000843322	0
844	893	4	24	918	high_non-spec_34762	0	DIQLTQSPSSLSASVGDRVTITCRASQGISNYLAWYQQKPGKVPKLLIYAASALQSGVPSRFSGSGSGTDFTLTISSLQPEDVATYYCQKYNNAPWTFGQGTKVEIK	QVQLQQSGPGLVKPSQTLSLTCAVSGDRISTKGGAWNWIRQSPSRGLEWLGRTFYRSKWYNDYAVSVKSRITINPDTSKNQFSLQLNSVTPEDTALYYCVRTWDGYYFDVWGRGTLVTVSS	VRTWDGYYFDV	0.00875981	0	0	0.00142816	0	0	0.117329	0	0	0.0319402	0	0	0.142817	0	0	0.986747	1	0.0255825	0	0.175592	0	0.0468211	0
1304	1393	3	6	1445	high_non-spec_34763	0	QSVLTQPASVSGSPGQSITISCTGTTSDIGSYDFVSWYQQYPGKAPQLLIYEVTKRPSGVSNRFTGSKSGNTASLTISGLQAEDEADYHCCSYAGSATFVFGGGTQLTVL	QVQLQQSGPGLVKPSQTLSLTCAISGDSVSSNSFAWNWIRQSPSRGLEWLGRTYYRSKWYNNYALSVKSRITINSDTSKNQFSLQLNSVTPEDAAVYYCVRGVWNSFDVWGQGTMVTVSS	VRGVWNSFDV	0.880312	1	1	0.00759178	0	0	0.758261	1	0	0.737431	1	0	0.846606	1	1	0.991944	1	0.127764	0	0.300159	0	0.860252	1
24	24	4	36	24	high_non-spec_34764	0	QAVVTQEPSLTVSPGGTVTLTCASSTGAVTTSFYANWFQQKPGQPPRALIHATTNRESWTPARFSGSLLGDKAALTVSDVQPEDEADYYCLLYYGNTRIFGGGTQLTVL	QVQLQQSGPGLVKPSQTLSLTCVVSGDSVSSNIWNWIRQSPSRGLEWLGRTYYRSKWYNDYAVSVTSRITFSPDTSKNLFSLKLNSVTPEDTAVYYCAREVDPNSWYFDLWGRGTLVTVSS	AREVDPNSWYFDL	0.583635	1	1	0.057367	0	0	0.939179	1	1	0.858811	1	0	0.505747	1	0	0.996648	1	0.2273	0	0.257101	0	0.580015	1
540	564	127	330	581	high_non-spec_34765	0	QPVLTQSASVSGSPGQSITISCTGTSSDVGGYKYVSWFQQHPGKAPKLMIYDVSNRPSGVPGRFSGSKSGNTASLIISGLQTEDEADYYCNSYTSRNTFVFGTGTKLTVL	QVQLQQSGPTLVKPTRTLTLTCAFSGFSLSTTGVGVGWIRQPPAKALEWLALIYWDDDKRYRPSLKSRITITKDISKNQVVLTMTNMYPVDTATYFCAQRRRITMARGRHDVFDIWGQGTMVTVSS	AQRRRITMARGRHDVFDI	0.00108959	0	0	0.00130976	0	0	0.615274	1	0	0.00341778	0	0	0.00395446	0	0	0.0210059	0	0.00229538	0	0.0917814	0	0.00262508	0
77	78	3	6	78	high_non-spec_34766	0	QPVLTQSPSASGTPGQRVTVSCSGSSSNIGSNTVNWYQQLPGTAPKLLIYSNFQRPSGVPDRFSGSKSGTSASLAISGLQSEDEADYYCATWDDSLSGWVFGGGTKLTVL	QVQLQQSGPGLVKPSQTLSLTCAISGDSVSSNSAAWNWIRQSPSRGLEWLGRTYYMSKWYNDYAVSVKSRITINPDTSKNQFSLQLKVVTPEDAALYYCARRTGTGVDYWGQGTLVTVSS	ARRTGTGVDY	0.00280239	0	0	0.00761282	0	0	0.630361	1	0	0.849465	1	0	0.761611	1	1	0.994026	1	0.141059	0	0.325651	0	0.0106612	0
16	16	4	15	16	high_non-spec_34767	0	QSALIQPASVSGSPGQSITISCTGTSSDVGSYYLVSWYQQHPGKAPKLIIHEVNKRPSGVSYRFSGSKSGNTASLTISGLQAEDEADYYCCSYTIRGTLVFGTGTKVTVL	QVQLQQSGPGLVKPSQTLSLTCAISGDSVSSNSDAWNWIRQSPSRGFEWLGRTYYRSQWYTDYAVSMKSRITINPDTSKNQISLRLSSVTPEDTAVYYCARAGVVTHISGFFYYYYGMDVWGQGTTVTVSS	ARAGVVTHISGFFYYYYGMDV	0.0119941	0	0	0.0125641	0	0	0.496518	0	0	0.00274579	0	0	0.0234662	0	0	0.962196	1	0.018157	0	0.221623	0	0.00281794	0
18	18	4	21	18	high_non-spec_34768	0	QPVLTQSPSVSVSPGQTATIPCSGDNLNNKDVCWYQQKPGQSPVLVIYQHSKRPSGIPERFSGYSSGNTATLTISGTQTMDEADYYCQAWDTNTGVFGTGTKLTVL	QVQLQQSGPGLVMPSQTLSLTCAISGDSVSSNGAAWNWIRQSPSRGLEWLGRTYYRSTWHNVYAISVKSRITINPDTSKNHFSLQLKYVTPEDTAVYYCARTYARSYWYFDLWGRGTLVTVSS	ARTYARSYWYFDL	0.0046495	0	0	0.00164205	0	0	0.0461362	0	0	0.181782	0	0	0.0334043	0	0	0.817242	1	0.0393226	0	0.172562	0	0.00949553	0
2916	3173	728	1723	3351	high_non-spec_34769	0	QSALIQPASVSGSPGQSITISCTGTSSDVGSYYLVSWYQQHPGKAPKLIIHEVNKRPSGVSYRFSGSKSGNTASLTISGLQAEDEADYYCCSYAGSRRALFGGGTQLTVL	EVQLVETGGGVVQPGRSLRLSCAASGFSFSTYGVHWVRQAPGKGLDWVAFNDGSNQQYGDSVRGRFTTSRDISKNTLYLQMNSLRVGDAGLYYCARGLPGRPNVVDFYGQGTLVTVSS	ARGLPGRPNVVDF	0.00109424	0	0	0.00163242	0	0	0.0934732	0	0	0.0014133	0	0	0.991219	1	1	0.991608	1	0.0121888	0	0.155508	0	0.00151238	0
47	47	3	6	47	high_non-spec_34770	0	EIVMTQSPATLSVSPGKRVTLSCRASQSVSSFLAWYQQRPGQAPRLLIYGASTKATGIPDRFSGSGSETDFTLTISRLEPEDFAVYSCQQYGSSPLTFGPGTKVDIK	QVQLQQSGPGLVKPSQTLSLTCAISGDSVSSNSAAWDWIRQSPSRGLEWLGRAYYRSKWYYDYAVSVKSRITINPDTSKNQFSLHLNSVTPEDTAIYYCARFSGWLGTGDCWGQGTLVTVSS	ARFSGWLGTGDC	0.00154478	0	0	0.00212663	0	0	0.242901	0	0	0.298967	0	0	0.37256	0	0	0.934399	1	0.0293575	0	0.242419	0	0.0064746	0
362	372	57	218	376	high_non-spec_34771	0	DIQVTQSPSSVSASVGDRVTITCRASQGIRGWLAWYQQKPGKAPKLLIYGASSLQSGVPSRFSGSGSGTDFTLTISSLQPEDFATYYCHQAGSFPLTFGQGTRLEIK	QVQLQQSGPGLVRPSQTLSLTCAISRDSVSSNSAAWNWIRQSPSRGLEWLGRTYYRSKWFNEYAASVKSRIIINPDTSRNQFSLELTSVTAADTAVYYCARDLRSGWFDPYYFDYWGQGTLVTVSS	ARDLRSGWFDPYYFDY	0.00138436	0	0	0.00128976	0	0	0.00340582	0	0	0.00210954	0	0	0.0199305	0	0	0.917253	1	0.0029503	0	0.125023	0	0.00188299	0
16	16	4	15	16	high_non-spec_34772	0	ETTLTQSPGTLSVSPGEGATLSCRTSQSITRNYLAWYQHKPGQAPRLLVHGASRRADGIPDRFSGSGSGTEFTLTISSLQPEDFATYYCQQYKSYPLTFGQGTKVEIK	QVQLQQSGPGLVKPSQTLSLTCAISGDSVSSNSDAWNWIRQSPSRGFEWLGRTYYRSQWYTDYAVSMKSRITINPDTSKNQISLRLSSVTPEDTAVYYCARAGVVTHISGFFYYYYGMDVWGQGTTVTVSS	ARAGVVTHISGFFYYYYGMDV	0.00233686	0	0	0.00153605	0	0	0.0320881	0	0	0.0858561	0	0	0.229296	0	0	0.930633	1	0.012837	0	0.158856	0	0.000509581	0
330	337	3	6	341	high_non-spec_34773	0	QPALIQPASVSGSPGQSITISCTGTSSDVGSYYLVSWYQQHPGKAPKLIIHEVNKRPSGVSYRFSGSKSGNTASLTISGLQAEDEADYYCCSYAGSRRALFGGGTQLTVL	QVQLQQSGPGLVKPSQTLSLTCAISGDSVSSNSDAWNWIRQSPSRGFEWLGRTYYRSQWYTDYAVSMKSRITINPDTSKNQISLRLSSVTPDDTAMYYCARWAPGFDPWGQGTLVTVSS	ARWAPGFDP	0.00276321	0	0	0.00168886	0	0	0.0517887	0	0	0.480477	0	0	0.0477079	0	0	0.993049	1	0.0148251	0	0.2348	0	0.00108423	0
93	94	3	5	94	high_non-spec_34774	0	DIRVTQSPSSLSASVGDRVTITCRASQSISTYLNWYQQKPGKAPKVLIYAASSLQSGVPSRFSGSGSGTDFTLTISSLQPEDFATYYCQQANSFPPWTFGQGTKVEIK	QVQLQQSGPGLVKPSQTLSLTCAISGDSVSSDSAAWNWIRQSPSRGLEWLGRTYYSSKWYYDYAESVKSRITINPDTSQNQFSLQLNSVTPEDTAVYYRARGWLRRAFDYWGQGTLVTVSS	ARGWLRRAFDY	0.0155844	0	0	0.00126894	0	0	0.0149921	0	0	0.889562	1	1	0.543522	1	0	0.0234104	0	0.461724	0	0.387507	0	0.565684	1
304	309	61	182	311	high_non-spec_34775	0	QAVVTQEPSFSVSPGETVTLTCGLSSGSVSSSYYPSWYQQTPGHPPRTLIHSTNIRSSGVPDRFSGSIVGDKAALTITGAQAEDESDYYCVLFMPEGLSSVFGGGTQLTVL	QVQLQQWGAGLLKPSETLSLTCAVYGGSFSAYYWIWIRQDPGKGLEWIGEINHSGNTNYNPSLRSRFTISVDTPKKQFSLKLNSVAAADTAVYYCARGRSWAFDIWGQGTMVTVSS	ARGRSWAFDI	0.479883	0	0	0.972362	1	1	0.952346	1	1	0.853088	1	0	0.731452	1	1	0.98945	1	0.806713	1	0.452976	0	0.328835	0
1493	1601	3	124	1667	high_non-spec_34776	0	QSALIQPASVSGSPGQSITISCTGTSNDVGAYKYVSWFQQYPGKAPKLLIYEVTNRPSGVSNRFSGSKSGNTASLTTSGLQAEDEADYYCQSYDSSNAVFGGGTQLTVL	QVQLQQSGPGLVKPSQTLSLTCAISGDSVTSNSAAWNWIRQSPSRGLEWLGRTYYRSKWFSDFAVSVRSRISFNPDTSKNLFSLQLYSVTPEDTAVYYCAANYGHHFGYWGQGTLVTVSS	AANYGHHFGY	0.00159238	0	0	0.00501939	0	0	0.298887	0	0	0.715799	1	0	0.672737	1	0	0.985596	1	0.19812	0	0.328167	0	0.00477261	0
8	8	5	7	8	high_non-spec_34777	0	ETTLTQSPGTLSLSPGERATLSCRASQTLSSSYLAWYQQKPGQAPRLLIYGASTRATGIPDRFSGSGSGTEFTFTISSLQSEDFAVYYCQQYSNWPAFGRGTKVEIK	QVQLVESEGGVVQPGRSLRLSCAASGFTFSSYGMHWVRQAPGKGLEWVAVIWYDGSNKYYADSVKGRFTISRDNSKNTLYPQMNSLRAEDTAVYYCARGPGSGIAVAGTRLDAFDIWGQGTMVTVSS	ARGPGSGIAVAGTRLDAFDI	0.00187997	0	0	0.013191	0	0	0.992063	1	1	0.986013	1	1	0.94581	1	1	0.950972	1	0.0345121	0	0.262424	0	0.0755476	0
735	774	3	4	798	high_non-spec_34778	0	QAVVTQEPSFSVSPGGTVTLTCGLSSASVSPSYYPSWYQQTPGQAPRTLIYSTNTRSSGVPDRFSGSILGNKAALTITRAQADDESVYYCMLYMGNGISVFGGGTQLTVL	QVQLQQSGPGLVKPSQTLSLTCAISGDSVSSNSAAWNWIRQSPSRGLEWLGRTYYRSKWYNDYAVSVKSRISINPDTSKNQFSLQLNSVTPEDTAVYYCARSGQYGRWYFDLWGRGTLVTVSS	ARSGQYGRWYFDL	0.542407	1	1	0.800796	1	1	0.206612	0	0	0.428274	0	0	0.0081192	0	0	0.967758	1	0.104578	0	0.260449	0	0.99205	1
98	99	4	198	99	high_non-spec_34779	0	QSVLTQPASVSGSPGQSITISCTGTSSDVGGYNYVSWYQQHPGKAPKLMIYEVSKRPSGVPDRFSGSKSGNTASLIISGLQAEDDADYYCCSYAGSYSWVFGGGTKVTVL	QVQLQQSGPGLVKPSQTLSLTCAISGDSVSSNRAGWLWVRQSPLRGLEWLGRTYYMSKWYNDYAVSVKSRITINPDTSKNQFSLRLNSVTPEDTAVYYCARGRFRTFDSWGLGTLVTVSS	ARGRFRTFDS	0.00131818	0	0	0.00120874	0	0	0.0198079	0	0	0.00834065	0	0	0.00193654	0	0	0.840986	1	0.00852278	0	0.160493	0	0.00735741	0
12	12	9	11	12	high_non-spec_34780	0	DIRVTQSPSSLSASVGDRVTITCRASQTINSYLNWYQQKPGTAPNLLIYAASSLQSGVPSRFSGSGSATDFTLTISSLQPEDFATYYCQQSYTTPGTFAQGTKVEIK	QVQLVQSEGGVVQPGRSLRLSCAASGFTFSTYAMHWVRQHPGKDLEWIGYIYYSGNSYYYNSSLQSRVTISVDTSKNQFSLKLSSVTAADTAVYYCARTGGGGRHSASSGYIDYWGQGTLVTVSS	ARTGGGGRHSASSGYIDY	0.00119343	0	0	0.00843826	0	0	0.91913	1	1	0.444424	0	0	0.152286	0	0	0.671658	1	0.0350604	0	0.212229	0	0.00790165	0
43	43	3	5	43	high_non-spec_34781	0	QAVVTQEPSLTVSPGGTVTLTCGSSTGTVTSGHYPYWFQQKPGQAPRTLIYETSNKHSWTPARFSGSLLGGTPALTLSGAQPEDEAEYYCLIWFSGVGVFGGGTQLTVL	QVQLQQSGPGLVKPSQTLSLTCAISGDSVSSNSATWNWIRQSPSRGLEWLGRTYYRSKWYNDYAVSVKSRITINPDTSKNQFSLQLNSVTPEDTAVYYRARGQLWTNWHFDLWGRGTLVTVSS	ARGQLWTNWHFDL	0.170695	0	0	0.076147	0	0	0.749276	1	0	0.940263	1	1	0.0848927	0	0	0.980674	1	0.645414	1	0.494082	0	0.848839	1
1769	1909	346	1065	3103	high_non-spec_34782	0	EIVLTQSPGTLSLSPGERATLSCRASQSVSSNYLAWYQQKPGQAPRLLIYGASTRATGIPDRFSGSGSGTDFTLTISRLEPEDFAVYYCQQYGSSPRTFGQGTKVEIK	QVQLQQWGAGLLKPSETLTLTCAIHGGSFSDYYWSWIRQPPGKGLEWIGDINHSGSTNYNSSLEGRLTISVDTSKNQFSLKLSSVTAADTAVYYCARWLKVYYFFRRDVWFDPWGQGTLVTVSS	ARWLKVYYFFRRDVWFDP	0.237357	0	0	0.14301	0	0	0.354775	0	0	0.222536	0	0	0.670465	1	0	0.00252525	0	0.0627188	0	0.237867	0	0.00862415	0
2682	2915	645	1549	3074	high_non-spec_34783	0	EIVLTQSPGTLSLSPGERATLSCRASQSINSDSLAWYQHKAGQAPRLLIYGASSRATGIPDRFSGSGSGTDFTLTISRLEPEDFAVYYCQLYGTSPPYTFGQGTKLEIK	QVQLQESGPGLVKPSDTLSLICAVSGSSISSAKWWNWIWQPPGEGLQWIGSIFHNGNSYYNPPLKSRVTTSVDTSKNQFSLRLSSVSAMDTAVYYCARSDSLHPSLFHYYPMDVWGQGTTVTVSS	ARSDSLHPSLFHYYPMDV	0.00958296	0	0	0.00754436	0	0	0.965361	1	1	0.0569503	0	0	0.761521	1	1	0.963468	1	0.759796	1	0.474771	0	0.187461	0
2683	2916	4	1550	3075	high_non-spec_34784	0	QSVLTQSPSVSAAPSQRVTISCSGSSSNIGDTGVNWYQHVSGKAPKLIIFFDDLLSSGVSDRFSGLNSGTSASLAISGVQPEDEADYYCAAWDNHLNGWVFGGGTKLTVL	QVQLQQSGPGLVKPSQTLSPTCAISGDSVSSNRAAWNWIRQSPSRGLEWLGRIYYRSKWYNDYAVSVKSRITVSPDTSKNQFSLQLNSVTPEDSAVYYCAKSSSSYMDAWGKGTTVTVSS	AKSSSSYMDA	0.00215888	0	0	0.00726809	0	0	0.477538	0	0	0.965599	1	1	0.980942	1	1	0.995074	1	0.13954	0	0.407017	0	0.00490615	0
413	425	4	6	431	high_non-spec_34785	0	QTVVTQEPSLTVSPGETVTFTCGSSTGAVTDTNWPYWFQQKPGQAPRTLIHDTINRHSWTPARFSGSLRGGKAALTLSGAQPEDEAEYYCLLFYNGIAVFGGGTQLTVL	QVQLQQSGPGLAKPSQTLSFTCAISGDSVSSNSAAWNWIRQSPSRGLEWLGRTYYRSTWYNDYAVSVRSRITISPDTSKNQFSLQLNSVTPEDTAVYYCARSYNTNWHYFDYWGQGTLVTVSL	ARSYNTNWHYFDY	0.0200578	0	0	0.462067	0	1	0.389512	0	0	0.959062	1	1	0.0587669	0	0	0.993418	1	0.188031	0	0.305045	0	0.202618	0
64	65	3	6	65	high_non-spec_34786	0	QPVLTQSSSASASLGSSVKLTCTLSGGHSSYIIAWHQQQPGKAPRYLMKLEGSGSYNKGSGIPDRFSGSSSGADCYLTISNLQSEDEADYYCETWDSNTRVFGGGTKLTVL	QVQLQQSGPGLVKPSQTLSLTCAISGDSVSSNSDAWNWIRQSPSRGFEWLGRTYYRSQWYTDYAVSMKSRITINPDTSKNQFSLQLNSVTPEDTAVYYCASSNGWQQSHWYFDLWGRGTLVTVSS	ASSNGWQQSHWYFDL	0.129546	0	0	0.496925	0	1	0.565243	1	0	0.824767	1	0	0.013366	0	0	0.990511	1	0.710709	1	0.5514	1	0.445558	0
75	1150	32	527	1192	high_non-spec_34787	0	DIRVTQSPSSLSASVGDRVTVTCRASQGIGNFLAWFQQKPGKAPKPLIYAVSSLQTGVPSRFSGSVSGTDFTLTISSLQPEDFATYYCQQLKSYPRITFGPGTKVDIK	EVQLLETGAEVKKPGASVKVSCKASVYMLTGYYIHWVRQAPGQGLEWMGWVNPTSGDTKYAQKFQGRVTLTRDTSISTAYMELTRLKSDDTAVYYCAKCRRQLWWKDAFDIWGQGTMVTVSS	AKCRRQLWWKDAFDI	0.00103966	0	0	0.00121371	0	0	0.0768564	0	0	0.0116775	0	0	0.00178319	0	0	0.0477575	0	0.00399792	0	0.149643	0	0.000257655	0
16	16	4	15	16	high_non-spec_34788	0	QSALIQPASVSGSPGQSITISCTGTSSDVGSYYLVSWYQQHPGKAPKLIIHEVNKRPSGVSYRFSGSKSGNTASLTISGLQAEDEADYYCCSFEVVVLLFGGGTQLTVL	QVQLQQSGPGLVKPSQTLSLTCAISGDSVSSNSDAWNWIRQSPSRGFEWLGRTYYRSQWYTDYAVSMKSRITINPDTSKNQISLRLSSVTPEDTAVYYCARAGVVTHISGFFYYYYGMDVWGQGTTVTVSS	ARAGVVTHISGFFYYYYGMDV	0.00243669	0	0	0.0383276	0	0	0.75944	1	0	0.0653196	0	0	0.55056	1	0	0.9803	1	0.157347	0	0.394357	0	0.0223217	0
321	328	111	193	331	high_non-spec_34789	0	QPVLTQSPSVSVAPGKTARITCGGNNIGSKSVHWYQQKPGQAPVLVVYDDSDRPSGIPERFSGSNSGNTATLTISRVEAGDEADYYCQVWDSSSDHPVFGGGTQLTVL	QVQLVESEGGLVKPGGSLRLSCAVSGFIFSDYYMSWIRQAPGKGLEWVSCISSSSGSVTNYADSVKGRFTISRDNVKNSLYLQVNSLRAEDTAVYYCARSGSEFDYWGQGTLVTVSS	ARSGSEFDY	0.641252	1	1	0.988531	1	1	0.987772	1	1	0.997751	1	1	0.998039	1	1	0.99527	1	0.39202	0	0.361731	0	0.596694	1
148	149	3	4	149	high_non-spec_34790	0	ETTLTQSPGTLSVSPGERVTLSCRASQSAGSLLAWYQQKPGQSPRLLIYAAPSRATGIPVRFSGSGSGTEFTLTISSLQSEDFAVYYCQQYNDWPTFGQGTRLEIK	QVQLQQSGPGLVKPSQTLSLTCAISGDSVSSNSAVWNWIRQSPSRGLEWLGRTYYRSKWNNHYAESVKSRITIDPDTSKNQFSLHLNSVTPEDTAMYYCTRELRNVFGYWGQGTLVTVSS	TRELRNVFGY	0.00200314	0	0	0.00150847	0	0	0.632446	1	0	0.00876253	0	0	0.013604	0	0	0.923575	1	0.0506268	0	0.211407	0	0.0126762	0
9	9	6	8	9	high_non-spec_34791	0	QPVLTQPPSVSVAPGKTASITCTGNNIGSKSVHWYQQRSGQAPVLVIFYDSDRPSGIPERFSGSNSGNTATLTISRVEAGDEADYYCQVYHSSSEYYVFGTGTKLTVL	QVQLQESGPGLLKPSETLSLTCTVSGGFISPYHWSWIRQPPGRGLEWIGYIHYTGSTNYSPPLKSRVTTSVDTSKNQFSLKLRSLTAADTAVYYCARYRVGSPVWGSHRESWYFDLWGRGTLVTVSS	ARYRVGSPVWGSHRESWYFDL	0.00120507	0	0	0.00188265	0	0	0.0771705	0	0	0.00379874	0	0	0.00241308	0	0	0.749628	1	0.0133149	0	0.165336	0	0.00258412	0
9	9	6	8	9	high_non-spec_34792	0	ETTLTQSPATLSVSPGDRATLSCRASQSVSSTLAWYQQRPGQAPRLLIYDASTRATGIPARFSGSGSGTEFILSISSLQSEDFAVYYCQQYTNWPITFGQGTRLEIK	QVQLQESGPGLLKPSETLSLTCTVSGGFISPYHWSWIRQPPGRGLEWIGYIHYTGSTNYSPPLKSRVTTSVDTSKNQFSLKLRSLTAADTAVYYCARYRVGSPVWGSHRESWYFDLWGRGTLVTVSS	ARYRVGSPVWGSHRESWYFDL	0.00116953	0	0	0.00148816	0	0	0.370147	0	0	0.0017927	0	0	0.0076538	0	0	0.437136	0	0.00322386	0	0.136852	0	0.00203645	0
53	53	4	38	53	high_non-spec_34793	0	DIVMTQTPAILSVSPGERVTLSCRASQSIRSNLAWYQQKPGQAPRLLIYGASTRATGIPARFSGSGSGTEFTLTISSLQSEDFAVYYCQHYHNWPPWTFGQGTKVDIK	QVQLQQSGPGLVKPSQTLSLTCAISGDSVSSNIAAWHWIRLSPSRGLEWLGRTYYRSNRHSDYGVSVKGRITINGDTSRNHFSLQLNSVTPEDTAVYYCARAAPLGSGWYFIDYWGQGTLVTVST	ARAAPLGSGWYFIDY	0.00156278	0	0	0.00123551	0	0	0.00183815	0	0	0.000983499	0	0	0.00659096	0	0	0.985935	1	0.0273089	0	0.157983	0	0.0339207	0
135	136	4	6	136	high_non-spec_34794	0	DIRVTQSPSSLSASIGDRVTITCRASQSIGYALNWYRQKPGKAPEVLIHVTSNLKNGVPSRFSGSGSGTDFTLTISSLQPEDFATYYCQQSYSSLITFGQGTRLEIK	QVQLQQSGPGLVKPSQTPSLTCAISGDSVSSNRAAWLWLRQSPSRGLEWLGRTYYRSKWYNDYAVSVRGRITINPDTSKNQFSLHLNSVTPEDTAVYYCARRPSGPRSYGLDVWGQGTTVTVSS	ARRPSGPRSYGLDV	0.00105424	0	0	0.00117143	0	0	0.00279953	0	0	0.00119393	0	0	0.00574712	0	0	0.856453	1	0.00120237	0	0.0764946	0	0.000321983	0
16	16	4	15	16	high_non-spec_34795	0	QTVVTQEPSLTVSPGETVTFTCGSSTGAVTDTNWPYWYQQTPGQAPRTLIYSTNTRSSGVPDRFSGSILGNKAALTITRAQADDESVYYCMLYMGNGISVFGGGTQLTVL	QVQLQQSGPGLVKPSQTLSLTCAISGDSVSSNSDAWNWIRQSPSRGFEWLGRTYYRSQWYTDYAVSMKSRITINPDTSKNQISLRLSSVTPEDTAVYYCARAGVVTHISGFFYYYYGMDVWGQGTTVTVSS	ARAGVVTHISGFFYYYYGMDV	0.888173	1	1	0.945023	1	1	0.973753	1	1	0.873546	1	1	0.0193111	0	0	0.988009	1	0.224351	0	0.370912	0	0.48031	0
744	785	271	551	809	high_non-spec_34796	0	DIQVTQSPSSVSASVGDRVTITCRASQGIGSWLAWYQQKPGKAPKVLIYTASNLQSGVPSRFSGSGSGTHFTLTISSLQPEDFATYYCQQANSLPPTFGPGTKVDIK	QVQLQQSGPGLVKPSQTLSLTCAISGDTVSSNRAAWNWIRQSPSRGLEWLGRASYRSQQWYYNYALSLQSRLLINADPSRNQFSLHLASVTPEDTAVYYCARRGSGSYNLFDYWGQGILVTVSS	ARRGSGSYNLFDY	0.00112016	0	0	0.00123926	0	0	0.00240909	0	0	0.00622737	0	0	0.0427099	0	0	0.950207	1	0.00523513	0	0.113059	0	0.00496118	0
143	144	4	562	144	high_non-spec_34797	0	QPVLTQPPSASGSPGQSVTISCTGSSSDIGGNNDASWYQQRPGKAPKLIIYDVNKRPSGVPDRFSGSKSGNTASLTVSGLQVEDEADYYCTSYAGYSNWIFGGGTKLTVL	QVQLQQSGPGLVKPSQTLSLTCTISGDSVSANNTAWNWIRQSPSRGLKWLGRTYYRSRWYNDSAVSVKSRIIINPDTSKNQFSLQLKSVTPEDTAVYYCAIAKRGGYWYFDVWGRGTLVTVSS	AIAKRGGYWYFDV	0.0126746	0	0	0.0015686	0	0	0.00214548	0	0	0.00292228	0	0	0.149383	0	0	0.948925	1	0.0626294	0	0.225321	0	0.023712	0
43	43	3	5	43	high_non-spec_34798	0	DIQVTQSPSTLSASVGDRVTITCRASQSVDIWVAWYQQKPGKVPKILIYKASFLEGGVPSRFRGSGSGTEFTLTISSLQPDDVATYYCKQYLYYPVTFGPGTRLEIK	QVQLQQSGPGLVKPSQTLSLTCAISGDSVSSNRGAWNWIRQSPSRGLEWLGRTYYKSTWYNDYAGSVKSRITINPDTSKNQFSLQLNSVTPEDTAVYYCARGQLWTNWHFDLWGRGTLVTVSS	ARGQLWTNWHFDL	0.00342175	0	0	0.0012287	0	0	0.00843394	0	0	0.00572637	0	0	0.0342937	0	0	0.922523	1	0.0231285	0	0.174654	0	0.0058618	0
47	47	3	4	47	high_non-spec_34799	0	DIRVTQSPSSVSASVGDRVTITCRASQGISSWLAWYQQKPGKAPKLLIYAASSLQSGVPSRFSGSGSGTYFTLSISSLQPEDFATYYCQQINSFPSTFGPGTRLEIK	QVQLQQSGPGLVKPSQTLSLTCAISGDSVSSNSAAWNWIRQSPSRGLEWLGRTYYRFKWYYDYAVSVKNRITINPDTSKNQFSLHLNSVTPEDTAIYYCARFSGWLGTGDCWGQGTLVTVSS	ARFSGWLGTGDC	0.00107938	0	0	0.00118393	0	0	0.0129152	0	0	0.00804008	0	0	0.0254904	0	0	0.922989	1	0.00302885	0	0.0786092	0	0.000591053	0
142	143	43	90	143	high_non-spec_34800	0	DIVLTQPPSVSVAPGKTASITCTGNNIGSKSVHWYQQRSGQAPVLVIFYDSDRPSGIPERFSGSKSGNTASLTISGLQPEDEADYFCSSSTTTVTLIFGGGTKLTVL	QVQLQQSGPGLVRPSQTLSLTCVISGDSVSSNIGAWNWIRQSPSRGLEWLGRTFYRSKWYNRYAESVRGRVAINPDTSKNQFSLQLNSVSSEDTAIYYCARGGSEGWPFDFWGQGTLVTVSS	ARGGSEGWPFDF	0.0181734	0	0	0.0344413	0	0	0.327422	0	0	0.1426	0	0	0.316043	0	0	0.991142	1	0.0493844	0	0.248095	0	0.0069483	0
2872	3126	2	33	3297	high_non-spec_34801	0	EIVMTQSPATLSLSPGERATLSCRASQSVTYYLAWYQQKPGQAPRLLIYDTSNRASGIPARFSGSGSGVDFTLTIGSLESEDVGVYYCQQYRTSPWTFGQGTKVEIK	QVQLVQSGAEVKKPGASVKVSCKASGYTFTRYYFHWVRQAPGQGLEWMGLINPTGGTASYAQKFQGRVTLTRHTSTRTVYMELINLRSGDTAVYYCARDRNRVLGAALYWFDPWGQGTLVTVSS	ARDRNRVLGAALYWFDP	0.00110995	0	0	0.00115005	0	0	0.0725427	0	0	0.00145236	0	0	0.137782	0	0	0.867732	1	0.00121995	0	0.0877242	0	0.0021332	0
70	71	3	6	71	high_non-spec_34802	0	EIVLTQSPGTLSLSPGERATLSCRASQSVSSSYLAWYQQKPGQAPRLLIYGASSRATGIPDRFSGGGSGTDFTLTISGLEPEDFAVYYCQQYGGSPSTFGQGTKVEIK	QVQLQQSGPGLLKPSQTLFLTCAISGDSVSTNTVAWNWIRQSPSRGLVWLGWIYYRSKWYNDYAVSVKSRITINPDTSKNQLSLQLNSVTPEDTAIYYCARWRGSYFDYWGQGTLVTVSS	ARWRGSYFDY	0.0108052	0	0	0.00216431	0	0	0.116138	0	0	0.861662	1	0	0.158638	0	0	0.918328	1	0.127541	0	0.253127	0	0.0248211	0
16	16	4	15	16	high_non-spec_34803	0	QSALIQPASVSGSPGQSITISCTGTSSDVGSYYLVSWYQQHPGKAPKLLIYDVTDRPSGVSNRFSGSKSGNTAPLTISGLQAEDEADYYCSSFTSSNSYVFGTGTKLTVL	QVQLQQSGPGLVKPSQTLSLTCAISGDSVSSNSDAWNWIRQSPSRGFEWLGRTYYRSQWYTDYAVSMKSRITINPDTSKNQISLRLSSVTPEDTAVYYCARAGVVTHISGFFYYYYGMDVWGQGTTVTVSS	ARAGVVTHISGFFYYYYGMDV	0.00472484	0	0	0.936494	1	1	0.736763	1	0	0.431445	0	0	0.157456	0	0	0.96082	1	0.250022	0	0.399077	0	0.00117673	0
16	16	37	15	16	high_non-spec_34804	0	QSALIQPASVSGSPGQSITISCTGTSSDVGSYYLVSWYQQHPGKAPKLIIHEVNKRPSGVSYRFSGSKSGNTASLTISGLQAEDEADYYCCSYAGSRRALFGGGTQLTVL	QVQLQQSGPGLVKPSQTLSLTCALSGDSVSSNTATWNWVRQSPSRGLEWLGRTYYRSQWQSVYAVSVKSRISVNPDTSNNQFSLQLNSVTPEDTAVYYCARAGVVTHISGFFYYYYGMDVWGQGTTVTVSS	ARAGVVTHISGFFYYYYGMDV	0.00165059	0	0	0.00373546	0	0	0.690923	1	0	0.00156324	0	0	0.0406207	0	0	0.979672	1	0.00520502	0	0.143879	0	0.000897268	0
1245	1329	4	15	1379	high_non-spec_34805	0	EIVLTQSPGTLSLSPGDGATLSCRASQTVTSNYLAWYQQKPGQAPRLLIYGASIRATGIPDRFSGSGSGTDFTLTISRLEPDDFAMYYCQKYGTSPYTFGQGTKLEIK	QVQLQQSGPGLVKPSQTLSLTCAISGDSVSSNSDAWNWIRQSPSRGFEWLGRTYYRSQWYTDYAVSMKSRITINPDTSKNQISLRLNSVTPEDTAVYYCARALYRHGGRLFHWYFDLWGRGTLVTVSS	ARALYRHGGRLFHWYFDL	0.0191894	0	0	0.00128984	0	0	0.252242	0	0	0.00496153	0	0	0.00670175	0	0	0.00505018	0	0.091196	0	0.334116	0	0.0135283	0
2827	3073	4	1516	3243	high_non-spec_34806	0	QSVVTQEPSVSVSLGGTVTLTCGFFSGSISTTSYPTWYQQNPGQAPRTLIYSTNSRSSGVPDRFSGSILGNKAALAITGAQADDESTYYCLLYMGGGISVFGGGTQLTVL	QVQLQQSGPGLVKPSQTLSLTCAISGDSVSSNTAAWNWIRQSPSRGLEWLGRTYYRSKWYHHYSVSVKSRITINPDTSKNHFSLQLKSVTPDDTAVYYCARDAGDFYYYMAVWGKGTTVTVSS	ARDAGDFYYYMAV	0.00209313	0	0	0.0023234	0	0	0.100987	0	0	0.235766	0	0	0.0437041	0	0	0.995346	1	0.00430802	0	0.150265	0	0.00358838	0
14	14	2	13	14	high_non-spec_34807	0	QSVLIQPASVSGSPGQSITVSCTGTSSDVGSYNLVSWYQQHPGKAPKLIIYAGSKRPSGVSPRFSGSKSGNTASLTISGLQAGDDAVYYCSSYTATSARVFGGGTKLTVL	QVQLVESEGGVVQPGASVKVSCRASGYTFTGYYMHWVRQAPGQGLEWMGRINPNSGGTNYAQKFQGRVTMTRDTSISTAYMELSRLRSDDTAVYYCARDTSVWGQGTLVTVSS	ARDTSV	0.00154234	0	0	0.00205423	0	0	0.158257	0	0	0.0492747	0	0	0.00188661	0	0	0.986344	1	0.0146229	0	0.177464	0	0.0230756	0
489	565	3	6	582	high_non-spec_34808	0	QAVVTQEPSFSVSPGGTVTLTCGLSSGSVSTSYYPSWYQQTPGQAPRALIYSTDIRSSGVPDRFSGSILGNKAALTITGAQADDESDYYCVLYMGGGISVFGGGTQLTVL	QVQLQQSGPGLVKPSQTLSLTCVISGDSVSSNSAAWNWIRQSPSRGLEWLGRTYYRSKWYNDYAVSVKSRITINPDTSKNQFSLQLNSVTPEDTAVYYCARVSAAGITTHWYFDLWGRGTLVTVSP	ARVSAAGITTHWYFDL	0.979582	1	1	0.985602	1	1	0.910941	1	1	0.950878	1	1	0.471735	0	0	0.990002	1	0.986422	1	0.612798	1	0.996966	1
485	504	21	296	1914	high_non-spec_34809	0	QSVLTQPASVSGSPGQSITISCTGTSSDVGAYNYVSWFQQHPGKAPKLMIYGVSKRPSGVSSRFSGSKSGNTASLTISGLQAEDEAEYYCSSYTRPTSWVYGGGTKLTVL	QVQLQESGPGLVKPSGTLSLTCTVSGDSILSYYWSWIRQPPGKGLEWIGYIYYSGSTKYNPSLKSRAALSLDTSKSQFSLKLRSVTAADTAVYFCAATVGATDIIAFDIWGQGTMVTVSS	AATVGATDIIAFDI	0.00213016	0	0	0.0026408	0	0	0.313974	0	0	0.0668746	0	0	0.448389	0	0	0.992242	1	0.0132595	0	0.143181	0	0.00483085	0
183	185	435	1644	185	high_non-spec_34810	0	EIVMTQSPGTLSLSPGERATLSCRASQSVSSSYLAWYQQKPGQAPRPLIYGASSRATGIPDRFSGSGSGTDFTLTISRLEPEDFAVYYCQQRSDWLTFGGGTKLEIK	QVQLQQSGPGLVRSSQTLSLTCAISGDNFSGTGAAWNWIRQSPSRGLEWLGRAYFWSEWSNDYAVSVKSRITINPDTSKNQVSLQLKSVTPEDTAVYYCARGKNNAFDIWGQGRMVTVSS	ARGKNNAFDI	0.00192151	0	0	0.0028397	0	0	0.719263	1	0	0.947961	1	1	0.423831	0	0	0.979053	1	0.0435058	0	0.178046	0	0.00754058	0
16	16	4	15	16	high_non-spec_34811	0	NFMLTQPHSVSVAPGQTARITCGGSQIGTKSVQWFQQKPGQAPVTVVYDDSARPSGIPERFSGSNSGNTATLTISRVAAGDEADYYCQVWDSNPDHAVFGRGTQLTVL	QVQLQQSGPGLVKPSQTLSLTCAISGDSVSSNSDAWNWIRQSPSRGFEWLGRTYYRSQWYTDYAVSMKSRITINPDTSKNQISLRLSSVTPEDTAVYYCARAGVVTHISGFFYYYYGMDVWGQGTTVTVSS	ARAGVVTHISGFFYYYYGMDV	0.0143159	0	0	0.49493	0	1	0.717515	1	0	0.321445	0	0	0.0851493	0	0	0.975048	1	0.240315	0	0.410157	0	0.0148195	0
143	144	4	21	144	high_non-spec_34812	0	DIQVTQSPSSVSASVGDRVTITCRASQGIRGWLAWYQQKPGKAPKLLIYGASSLQSGVPSRFSGSGSGTDFTLTISSLQPEDFATYYCHQAGSFPLTFGQGTRLEIK	QVQLQQSGPGLVKPSQTLSLTCAISGDSVSSNSAAWNWVRQSPSRGLEWLGRTFFRSKWYFDYGVSVKSRIIINPDTSKNQFSLQLKSVTPEDTAVYYCAIAKRGGYWYFDLWGRGTLVTVSS	AIAKRGGYWYFDL	0.00109437	0	0	0.00120942	0	0	0.00123162	0	0	0.00097433	0	0	0.00341459	0	0	0.239841	0	0.0117088	0	0.121761	0	0.0117512	0
16	16	4	15	16	high_non-spec_34813	0	ETTLTQSPGTLSLSPGERATLSCRSSRSVSSSYLAWYQQKPGQAPRLLIYGAYRRATGIPDRFSGSGAGTDFTLTISGLEPEDFAVYYCQQRSLWPGTFGPGTKVDIK	QVQLQQSGPGLVKPSQTLSLTCAISGDSVSSNSDAWNWIRQSPSRGFEWLGRTYYRSQWYTDYAVSMKSRITINPDTSKNQISLRLSSVTPEDTAVYYCARAGVVTHISGFFYYYYGMDVWGQGTTVTVSS	ARAGVVTHISGFFYYYYGMDV	0.00141516	0	0	0.00147359	0	0	0.0606557	0	0	0.0149224	0	0	0.0284906	0	0	0.906636	1	0.00348964	0	0.1187	0	0.000286605	0
1429	1530	4	680	1589	high_non-spec_34814	0	EIVLTQSPGTLSLSPGERATLSCTASQTVSSSYLAWFQQKPGQAPRLLIYGASSRATGIPDRFSGSGSGTDFTLTISRLEPEDFAVYYCQQYGSSPLTFGPGTKVDIK	QVQLQQSGPGLVKPSHTLSLTCVVSGDSVSSSSAAWHWIRQSPSRGLEWLGRTYYRSKWSNDYAVSVKSRIIINPDTSKNQSSLQLESVTLEDTAVYYCTRAPTGGWYFDLWGRGTLVTVSS	TRAPTGGWYFDL	0.376673	0	0	0.384402	0	0	0.602854	1	0	0.449041	0	0	0.875719	1	1	0.876147	1	0.68575	1	0.399735	0	0.327739	0
697	735	415	427	757	high_non-spec_34815	0	QPVLTQSASVSGSPGQSITISCTGTSSDVGSYYLVSWYQQHPGKAPKLIIHEVNKRPSGVSYRFSGSKSGNTASLTISGLQAEDEADYYCCSYAGSRRALFGGGTQLTVL	QVQLQQWGPGLVKPSETLSLTCAVSGGSLRSYFWNWIRQPPSRGLEWLGRTYYRSRWYNTYAASVKSRITVNPDTSKNQFSLKVTSVNVADTAVYYCARERSDVLTGWFHPGPWGQGTLVTVSS	ARERSDVLTGWFHPGP	0.00107682	0	0	0.00129719	0	0	0.00179267	0	0	0.000893578	0	0	0.00147248	0	0	0.993897	1	0.00043782	0	0.0620139	0	0.000545067	0
2685	2918	346	1552	3077	high_non-spec_34816	0	QPVLTQPPSASGTPGQRVTISCSGGSSNIGRNYVYWYQQLPGTAPKLLIFKNNQRPSGVPDRVSGSKSGTSASLAISGLRSEDEADYYCATWDGSLSAVMFGGGTKLTVL	QVQLQQWGAGLLKPSETLSLTCAVYGGSFSGYYWSWIRQPPGKGLEWIGYIYSTMTTNYNPSLKRRVTISEDTSKNEFSLRLDSVTVADTALYYCVRGGVTIGYWGQGTLVTVSS	VRGGVTIGY	0.00105659	0	0	0.00376823	0	0	0.0145341	0	0	0.562835	1	0	0.00671946	0	0	0.995673	1	0.00266429	0	0.130111	0	0.00530622	0
50	50	25	891	50	high_non-spec_34817	0	QPVLTQPPSVSVAPGKTASITCTGNNIGSKSVHWYQQRSGQAPVLVIFYDSDRPSGIPERFSGSNSGNTATLTISRVEAGDEADYYCQVYHSSSEYYVFGTGTKLTVL	QVQLQESGPGLVKPSETLSLTCTVSGGSMTSYYWSWVRQPPGKGLQWIGYIYDNWRTKYNPSLWGRATISVDTTKNQFSLNLNSMTAADTAVYYCARDPVRYSGRPRTGGWYFDLWGRGTLVTVSS	ARDPVRYSGRPRTGGWYFDL	0.00189482	0	0	0.0028749	0	0	0.523997	1	0	0.700639	1	0	0.0600561	0	0	0.522129	1	0.0178757	0	0.184499	0	0.00800525	0
681	718	4	6	740	high_non-spec_34818	0	QPVLTQSPSVSVSPGHVTTISCSGPSLENRYISWYQQKPPQSPLLVLFEDVRRPSGIPERFSGSRSGNTATLTVTGTQPVDEAYYYCQSWDNRAVVFGGGTKLTVL	QVQLQQSGPGLVKPSQTLSLTCAISGDSVSSNSADWNWIRQSPSRGLEWLGRTFYRSKWYSDSAASVRSRISVNPDTSKSQFSLQLNSVTPDDTAVYYCARSGSGYNAGKFDSWGQGTLVTVSS	ARSGSGYNAGKFDS	0.0084917	0	0	0.00285437	0	0	0.222668	0	0	0.593925	1	0	0.0140226	0	0	0.980823	1	0.164225	0	0.299538	0	0.0146361	0
34	34	21	27	34	high_non-spec_34819	0	NFMLTQPPSVSVSPGQTASIPCSGDKLGDKYVCWYQQKPGQSPVLVIYHGSERPSGIPERFSGSNSGNTATLTISGTQAMDEADYYCQAWDSSVVFGGGTKLTVL	QVQLQESGPGLVKPSQTLSLTCTVSGGSIISGAYYWSWIRQYPGKGLEWIGYIYYRGSANYNPSLKSRATISLDTSKNHFSLKLSSVTAADTAVYYCANLITGVYWYFDLWGRGTLVTVSS	ANLITGVYWYFDL	0.00749311	0	0	0.0464583	0	0	0.661296	1	0	0.927235	1	1	0.859702	1	1	0.953417	1	0.00711165	0	0.131158	0	0.00394857	0
32	32	18	26	32	high_non-spec_34820	0	QSVLTQPASVSGSPGQSITISCTGTSSDVGGYNYVSWYQQHPGKAPKLMIYDVTKRPSGVPDRFSGSKSGNTASLTISGLQAEDEADYYCCSFTSSNSYVFGTGTKLTVL	QVQLVESEGGVVQPGRSLRLSCVASGFSLSSYNMHWVRQASGKGLEWVALVSFDGRNKYYRDSVKGRFTISRDNSRNTVYLQMSSLKFEDTAVFYCARGYSGYRFDSWGLGTLVTVSP	ARGYSGYRFDS	0.0016921	0	0	0.00167541	0	0	0.197652	0	0	0.00145118	0	0	0.00516351	0	0	0.989911	1	0.0234866	0	0.155309	0	0.00878152	0
299	304	59	178	306	high_non-spec_34821	0	EIVLTQSPGTLSVSPGERATLSCTASQSVRSSSLAWYQQKPGQAPRLLIYGASTRAAGIPDRFSGSGSGTDFTFTISRLEPEDFAVYFCQQYDTSTGTFGQGTKVEIK	QVQLQESGPGLVKPSETLSLTCTVSGGSISSYYWNWIRQAPGKGLEWIASMYHSGNTFYNPSLKSRVTISVDTSKNQFSLKLTSVTASDTAVYYCARARWGGLERRLYYFDFWGRGTLVTVSS	ARARWGGLERRLYYFDF	0.267993	0	0	0.00608088	0	0	0.0141996	0	0	0.0644794	0	0	0.747348	1	1	0.00902042	0	0.103299	0	0.218127	0	0.0063994	0
1366	1460	3	19	1512	high_non-spec_34822	0	QFVLIQPASVSGSPGQSITISCTGTTSDVGGYNHVSWYQQHPGKVPKLIIYDVSNRPSGVSNRFSGSKSGNTASLTISGLQAEDEADYYCNSYTSSNTRVFGTGTKLTVL	QVQLQQSGPGLVKPSQTLSLTCAISGDSVSSNSGAWNWIRQSPSRGLEWLGRTYYKSKWYTNYALFVKSRITITPDTSRNQFSLQLNSVTPEDTAVYYCARGRGWLDEWDYWGQGTLVTVSS	ARGRGWLDEWDY	0.0368193	0	0	0.00145963	0	0	0.334969	0	0	0.0769142	0	0	0.00649817	0	0	0.993997	1	0.084901	0	0.256805	0	0.0126346	0
313	319	3	4	321	high_non-spec_34823	0	QPVLTQSASVSRSPGQSITISCTGTSRDVGDSNSVAWFQQHPGKAPKLIIYDVTYRPSGVSNRFSGSKSGNTASLTISGLQAEDDADYYCGSYTSNSIWVFGGRTKVTVL	QVQLQQSGPGLVKPSQTLSLTCAISGDSVSRNSAAWNWIRQSPSRGLEWLGRIYYRSKWYNDYAVSVKSRITINPDTSKNQFSLQLNSVTPEDTAVYYCARAGRIAAGPSVYFDLWGRGTLVTVSS	ARAGRIAAGPSVYFDL	0.00111549	0	0	0.00136353	0	0	0.27031	0	0	0.00158923	0	0	0.00178274	0	0	0.982309	1	0.00950357	0	0.163861	0	0.000112497	0
16	16	4	15	16	high_non-spec_34824	0	DIRVTQSPDSLAVSLGERATINCKSSQSILYTSNNRNYLAWYQQKPGQPPKLLIYWASTRASGVPDRFSGSGSGTDFTLTISSLQAEDVAVYYCQQYYSAPRQLFGQGTKVDIK	QVQLQQSGPGLVKPSQTLSLTCAISGDSVSSNSDAWNWIRQSPSRGFEWLGRTYYRSQWYTDYAVSMKSRITINPDTSKNQISLRLSSVTPEDTAVYYCARAGVVTHISGFFYYYYGMDVWGQGTTVTVSS	ARAGVVTHISGFFYYYYGMDV	0.00201586	0	0	0.00201618	0	0	0.312272	0	0	0.00596975	0	0	0.00962104	0	0	0.900818	1	0.00388168	0	0.107951	0	0.000450689	0
69	70	4	19	70	high_non-spec_34825	0	QAVVTQEPSFSVSPGGTVTLTCGLSSGSVSTSHHPSWYQQTPGQAPRTLIYSTNTRSSGVPDRFSGSILGNKAALTITGAQADDESDYYCVLYMGSGIWVFGGGTQLTVL	QVQLQQSGPGLVKPSQTLSLTCAISGDSVSSNTAAWNWIRQSPSRGLEWLGRTFYRSKWYNDYAVSVKSRITINPDTSKNQFSLHLNSVTAADTAVYYCARGPRRVVPTALRPVLWWFDPWGQGTLVTVSS	ARGPRRVVPTALRPVLWWFDP	0.0999531	0	0	0.00644601	0	0	0.439833	0	0	0.0211291	0	0	0.00401701	0	0	0.202968	0	0.00869195	0	0.134542	0	0.0801458	0
92	93	4	68	93	high_non-spec_34826	0	EIVLTQSPGTLSVSPGEGATLSCRTSQSITRNYLAWYQHKPGQAPRLLIYAASSRATGVPDRFSGSGSGTDFTLTISRLEPEDFVVYYCQHYGRSPPWTFGQGTKVEIK	QVQLQQSGPGLVKPSQTLSLTCAISGDSVSSNSATWNWIRQSPSRGLEWLGRTHYRSKWYNDYAGSLRSRITINPDTSKNDFSLQLHSVTPEDTAVYYCARAGPPGHQHLEPRYWYFDLWGRGTLVTVSS	ARAGPPGHQHLEPRYWYFDL	0.00114732	0	0	0.00120858	0	0	0.28564	0	0	0.00158951	0	0	0.00339571	0	0	0.937067	1	0.0030463	0	0.0821301	0	0.00208449	0
1118	1187	320	673	1230	high_non-spec_34827	0	DIRVTQSPSSVSASVGDRVTITCRASQPISSWLAWYQQKPGKAPKLLIYAASSLQSGVPSRFSGRGSGTDFTLTISSLQPEDFATYYCHQPTRFSFGPGTKVDIK	QVQLVQSGAEVKRPGSSVKVSCRPSGGTFNNYAITWVRQAPGQGLEWMGRIILILGAANYAQKFQDRVTITADKSTNTAYLALSSLRSEDTAVYYCASGYRGYERRALDFWGQGTMVTVSS	ASGYRGYERRALDF	0.0011292	0	0	0.00120844	0	0	0.175121	0	0	0.0019816	0	0	0.010951	0	0	0.385625	0	0.000845146	0	0.0599174	0	0.000219069	0
12	12	9	11	12	high_non-spec_34828	0	ETTLTQSPGTLSLSPGERATLSCRASQSVSRNFLAWYQQKPGQAPRLLIYGASTRATGIPGRFSGSGSGTEFTLTISSLQSEDFAVYYCQQYNNWPLTFGQGTRLEIK	QVQLVQSEGGVVQPGRSLRLSCAASGFTFSTYAMHWVRQHPGKDLEWIGYIYYSGNSYYYNSSLQSRVTISVDTSKNQFSLKLSSVTAADTAVYYCARTGGGGRHSASSGYIDYWGQGTLVTVSS	ARTGGGGRHSASSGYIDY	0.00128336	0	0	0.00156523	0	0	0.953179	1	1	0.556776	1	0	0.00459803	0	0	0.968059	1	0.045144	0	0.170573	0	0.00181959	0
534	557	21	324	573	high_non-spec_34829	0	QPVLTQPPSVSVAPGKTASITCTGNNIGSKSVHWYQQRSGQAPVLVIFYDSDRPSGIPERFSGSNSGNTATLTISRVEAGDEADYYCQVYHSSSEYYVFGTGTKLTVL	QVQLQESGPGLVKPSQTLSLTCTVSGGSISSGGYFWSWIRQHPGKGLEWIGYIFNSGSTNYHPSLKSRVTISVDTSKNHFSLRLSSVTAAGTAVYYCARGRVRFGRFDPWGQGTLVTVSS	ARGRVRFGRFDP	0.00105101	0	0	0.0019661	0	0	0.405573	0	0	0.00467907	0	0	0.00490577	0	0	0.0119678	0	0.00564753	0	0.132898	0	0.000385002	0
278	282	3	4	284	high_non-spec_34830	0	QPVLTQSPSVPVAPGQTARITCGGNSIESKSVHWYQQKPGQAPVLVVYDDSDRPSGIPERFSGSNSGNTATLTISKVEAGDEADHYCQVWDNIIDHFVVFGGGTKLTVL	QVQLQQSGPGLVKPSQTLSLTCAISGDSVSSNSAAWNWIRQSPSRGLEWLGRTYYRSKWYNDYAAVSVKSRITINPDTSKNQFSLQLNSVTPEDTAVYYCARGIAAAGTRYFNLWGRGTLVTVSS	ARGIAAAGTRYFNL	0.00131258	0	0	0.112544	0	0	0.211398	0	0	0.943024	1	1	0.479581	0	0	0.989073	1	0.0826667	0	0.389503	0	0.00233127	0
294	299	64	512	301	high_non-spec_34831	0	QAVVTQEPSLTVSPGGTVTLTCGSSTGAVTSGHYPYWFQQKPGQAPRTLIYHTSNRHSWTPARFSGSLLGGKAALTLSGAQPEDEAEYYCFLSYTGVGGVFGGGTQLTVL	QVQLQQSGPGLVKPSQTLSLTCAISGDTVSSNSAAWHWIRQSPSRGLEWLGRIYYRSKWYSEYAVSVKNRISINPDTSRNQFSLQLNSVTPEDTAVYHRARDLDFQHWGQGTLVTVSS	ARDLDFQH	0.00171901	0	0	0.965029	1	1	0.00411747	0	0	0.56336	1	0	0.0128532	0	0	0.994551	1	0.0755554	0	0.305319	0	0.85529	1
43	43	3	5	43	high_non-spec_34832	0	QPVLTQPASVSGSPGQSITISYTGSSSDVGGYNYVSWYQQHPGKAPKLVIFDVSYRPSGVSNRFSGSKSGNTASLTISGLQAEDEAAYYCNSYTNTASPVVFGGGTKLTVL	QVQLQQSGPGLVKPSQTLSLTCDISGDSVSSNSAAWNWIRQSPSRGLEWLGRTYYGSKWYNDYAGSVKSRITINPDTSKNQFSLQLNSVTPEDTAVYYCARGQLWTNWHFDLWGRGTLVTVSS	ARGQLWTNWHFDL	0.488617	0	0	0.48435	0	1	0.413035	0	0	0.987699	1	1	0.928144	1	1	0.972475	1	0.484361	0	0.434755	0	0.858601	1
20	20	13	18	20	high_non-spec_34833	0	QSALIQPASVSASPAQSITISCSGTSGFVGTYNLVSWYQQHPGKAPKLILYEGLKRPSGVSNRFSGSTSDNMASLTISGVQADDEADYYCCSFGSSAVFGGGTQLTVL	QVQLQESGPGLVRPSETPPSACSVSGCSFRSYYWSWVRQVPGKGLEWIGYMFHSGSSNYNPSLKSRVSISVDTSKSQFSLSLSSVTTADTAVYYCARQRASTTFDSWGQGTLIIVSS	ARQRASTTFDS	0.00253082	0	0	0.00896516	0	0	0.189748	0	0	0.839927	1	0	0.401963	0	0	0.97428	1	0.293725	0	0.423689	0	0.0095802	0
51	51	57	36	51	high_non-spec_34834	0	QPVLTQSPSASGTPGQRVTISCSGSSSNIGSYSVYWYQQLPGTAPKLLIYRNNQRPSGVPDRFSGSKSGTSASLAISGLRSEDEAHYYCAAWDDSLNGRYVFGTGTKLTVL	QVQLQQSGPGLVKPSQTLSLTCVFSGDSFSSSSVAWNWIRQSPSRGLEWLGRAYYWSKWSNDYAVSVKSRITINPDTSKNQVSLQLNSVTPEDTAVYYCARNSGRIAEMSYWYFDLWGRGTLVTVSS	ARNSGRIAEMSYWYFDL	0.00458436	0	0	0.00216648	0	0	0.0959163	0	0	0.0398946	0	0	0.0019317	0	0	0.987427	1	0.0322918	0	0.210516	0	0.00359834	0
16	16	4	15	16	high_non-spec_34835	0	QSVVTQEPSFSVSPGGTVTLTCGLSSASVSPSYYPSWYQQTPGQAPRTLIYSTNTRSSGVPDRFSGSILGNKAALTITRAQADDESVYYCMLYMGNGISVFGGGTQLTVL	QVQLQQSGPGLVKPSQTLSLTCAISGDSVSSNSDAWNWIRQSPSRGFEWLGRTYYRSQWYTDYAVSMKSRITINPDTSKNQISLRLSSVTPEDTAVYYCARAGVVTHISGFFYYYYGMDVWGQGTTVTVSS	ARAGVVTHISGFFYYYYGMDV	0.579826	1	1	0.901342	1	1	0.884775	1	1	0.191043	0	0	0.00515895	0	0	0.978361	1	0.100725	0	0.321723	0	0.358077	0
1031	2114	505	1160	2208	high_non-spec_34836	0	DIRVTQSPSSLSASVGDRVTITCRASQSISSYLNWYQQKPGKAPKLLIYAASSLQSGVPSRFSGSGSGTDFTLTISSLQPEDFATYYCQQSYNTRRTFGQGTKLEIK	QVQLQQWGAGLLKPSETLSLTCSVSGGSIRRSNNYWAWIRQPPGKGLEWVGSIHYTGNTYYHPSLKSRVTISVDTSMNQFSLKLASMTAADTAVYYCARHYPIDSDFWYFYLWGRGTLVTVSS	ARHYPIDSDFWYFYL	0.000965919	0	0	0.00124934	0	0	0.584484	1	0	0.00236164	0	0	0.00591463	0	0	0.96156	1	0.00215275	0	0.0688723	0	0.00243233	0
334	1602	729	917	1668	high_non-spec_34837	0	QSVLIQPASVSGSPGQSITISCTGTSSDVGRYYLVSWYQQHPGKAPKLIIYEVNNRPSGVSNRFSGSKSGNTASLTISGLQAEDEADYYRSSYTSSSTHVFGTGTKLTVL	QVQLQQSGPGLVKPSQTLSLTCVISGTVYLAVAAAWNWIRQSPSRGPEWLGRTYYRSKWYFDYAVSVKSRITIHPDTSNNHFSLHLNFVTPEDTGVYFCARVSGTIYYYGMDVWGQGTTVTVSS	ARVSGTIYYYGMDV	0.00126524	0	0	0.00352412	0	0	0.0125078	0	0	0.00882148	0	0	0.646948	1	0	0.989635	1	0.0288895	0	0.251197	0	0.248722	0
64	65	3	6	65	high_non-spec_34838	0	QSALTQPASVSGSPAQSITISCTGTSSDVGAYNYVSWYQQHPGKAPKLMIYDVSNRPSGVSNRFSGSKSGNTASLTISGLQAEDEADYYCSSYTSSSTWVFGGGTKLTVL	QVQLQQSGPGLVKPSQTLSLTCAISGDSVSSNSAAWTWIRQSPSRGLEWLGRTYYRSKWYTDYAVSVKSRITINPDTSKDQFSLQLNSVTPEDTAVYYCASSNGWQQSHWYFDLWGRGTLVTVSS	ASSNGWQQSHWYFDL	0.870794	1	1	0.0600169	0	0	0.605823	1	0	0.908079	1	1	0.0587837	0	0	0.982935	1	0.802189	1	0.512803	1	0.532575	1
74	75	2	51	75	high_non-spec_34839	0	QPVLTQSPSASGTPGQRVTISCSGGSSNIGSNFVYWYQWLPGTAPKVLIYQNNERPSGVPDRFSGSKSGTSASLAISGLRSEDEADYYCATWDDSLSRAVFGGGTQLTVL	QVQLVESEAEVKKPGASVKVSCKASGYTFTDYYMHWVRQAPGQGLEWMGWINPNSGVTKYAQKFQGRVTLTRDTSINTAYMELSRLTSDDTAVYYCVRAAYCSAGSCYYWFHPWGQGTLVTVSS	VRAAYCSAGSCYYWFHP	0.300151	0	0	0.960736	1	1	0.962032	1	1	0.991584	1	1	0.990982	1	1	0.991086	1	0.376912	0	0.341731	0	0.159854	0
5	5	4	5	5	high_non-spec_34840	0	QSVLIQPASVSGSPGQSITISCTGTSSDVGSYYLVSWYQQHPGKAPKLIIHEVNKRPSGVSYRFSGSKSGNTASLTISGLQAEDEADYYCCSYAGSRRALFGGGTQLTVL	QVQLQQSGPGLVKPSQTLSLTCATSGDSVSSHSAAWNWIRQSPSRGLEWLGRTYYRAKWYHDYEGSVKTRITINPDTSKNQFSLQLRSVTPEDTAVYYCVRVGGSWTSYYWDWGQGTLVTVSS	VRVGGSWTSYYWD	0.00101648	0	0	0.00122158	0	0	0.0050428	0	0	0.00097528	0	0	0.00544064	0	0	0.982912	1	0.00270029	0	0.0624986	0	0.0014198	0
278	282	3	4	284	high_non-spec_34841	0	QSALIQPASVSASPAQSITISCSGTSGFVGTYNLVSWYQQHPGKAPKLILYEGLKRPSGVSNRFSGSTSDNMASLTISGVQADDEADYYCCSFGSSAVFGGGTQLTVL	QVQLQQSGPGLVKPSQTLSLTCAISGDSVSSNSDAWNWIRQSPSRGLEWLGRTYYRSKWYNDYAAVSVKSRITINPDTSKNQFSLQLNSVTPEDTAVYYCARGIAAAGTRYFNLWGRGTLVTVSS	ARGIAAAGTRYFNL	0.00179769	0	0	0.00562205	0	0	0.00805265	0	0	0.179952	0	0	0.0900472	0	0	0.977326	1	0.0470485	0	0.274071	0	0.0438366	0
77	78	3	6	78	high_non-spec_34842	0	DIRVTQSPSSLSASVGDRVTITCRASQGIYKYFAWYQYKPGKAPNLLIHAASTLQSGVPSRFSGSGSGTDFTLTISSPQPEDFATYYCQQYHTFPITFGQGTRLEIK	QVQLQQSGPGLVKPSQTLSLTCAISGDSVSSNSAAWNWIRQSPSRGLEWLGRTYYMSKWYNDYAVSVKSRITINPDTSKNQFSLQLKVVTPEDAALYYCARRTGTGVDYWGQGTLVTVSS	ARRTGTGVDY	0.00109557	0	0	0.00121097	0	0	0.112153	0	0	0.0101941	0	0	0.0192609	0	0	0.941749	1	0.00233817	0	0.11144	0	0.000867468	0
43	43	4	19	43	high_non-spec_34843	0	QSVLTQPASVSGSPGQSITISCTGTSSDVGAYNYVSWFQQHPGKAPKLMIYGVSKRPSGVSSRFSGSKSGNTASLTISGLQAEDEAEYYCSSYTSSSTWVFGGGTKLTVL	QVQLQQSGPGLVKPSQTLSLTCAISGDSVSSNSAAWNWIRQSPSGGLEWPGRTYYKSTWYNDYAGSVKSRITINPDTSKNQFSLQLNSVTPEDTAVYYCARGQLWINWHFDLWGRGTLVTVSS	ARGQLWINWHFDL	0.0120858	0	0	0.00165433	0	0	0.0121788	0	0	0.888638	1	1	0.345663	0	0	0.932114	1	0.0860609	0	0.331837	0	0.177391	0
34	34	21	27	34	high_non-spec_34844	0	QAVVTQEPSLTVSPGGTVTLTCASSTGAVTSGYYPTWFQQKPGQPPRTVIYSTSNRHSWTPARFSGSLLGGKAALTLSGVQPEDEAEYYCLLYYGGAWVFGGGTQLTVL	QVQAVGPGLVKPSETLSLTCTVSGASISAYYWSWIRQPPGKGLEWIGYIYYRGSANYNPSLKSRATISLDTSKNHFSLKLSSVTAADTAVYYCANLITGVYWYFDLWGRGTLVTVSS	ANLITGVYWYFDL	0.00380991	0	0	0.00217057	0	0	0.73093	1	0	0.783045	1	0	0.0977986	0	0	0.991937	1	0.104792	0	0.296929	0	0.385435	0
258	262	89	155	264	high_non-spec_34845	0	QPVLTQSRSVSGTPGQPVTISCTGTSSDVGGYNYVSWYQQHPGKAPKLMIYDVTDRPSGVSNRFSGPKSGNTASLTISGLQAEDEADYYCSSWRISSTPYVFGTGTKLTVL	QVQLQQSGPGLVKPSQTLSLNCAISGDSVSRNTAAWNWIRQSPSRGLEWLGRTYYRSKWYQNYASFIRGRIVITPDTSKNQFSLQLNSVTPEDTAVYFCARGLVSLTNTRGIFDSWGQGTLVTVSS	ARGLVSLTNTRGIFDS	0.00099238	0	0	0.00130158	0	0	0.0910715	0	0	0.00234849	0	0	0.00155829	0	0	0.986277	1	0.00159488	0	0.0961617	0	7.12298e-05	0
1299	1388	3	753	1440	high_non-spec_34846	0	EIVLTQSPGTLSVSPGERATLSCRASQSVSSNLAWYQQKPGQAPRLLIYGASTRATGIPARFSGSGSGTEFTLTISSLQSEDFAVYYCQQYNNWPRTFGQGTKVEIK	QVQLQQSGPGLVRPSQTLSLTCAISGDSVSSDTTAWSWIRQSPSRGLEWLGWTYYRSKWFNYYAVSVKSRVTINPDTSKNQFSLQLNSVTPEDTAVYYCASSKSSLTLAGLDYWGQGTLVTVSS	ASSKSSLTLAGLDY	0.974199	1	1	0.00208359	0	0	0.503301	1	0	0.0790232	0	0	0.0737068	0	0	0.966688	1	0.858491	1	0.540339	1	0.969796	1
2688	2923	4	729	3082	high_non-spec_34847	0	QSVLTQPASVSGSPGQSITISCTGTSGDVGGYNYVSWYQQHPGKAPKLMIYDVSKRPSGVSNRFSASKSGNTASLTISGLQAEDEADYYCCSYAGSSTWVFGGGTKLTVL	QVQLQQSGPGLVKPSQTLSLTCAISGDSVSSNSGAWNWIRQSPSRGLEWLGRAYYWSKWTNDYAVSVKSRITINPDTSKNQVSPQLNSVTPEDTAVYYCARVIGGSCSDSYCYQYYFDYWGQGTLVTVSS	ARVIGGSCSDSYCYQYYFDY	0.00911596	0	0	0.628342	1	1	0.912612	1	1	0.96778	1	1	0.700583	1	0	0.992521	1	0.11567	0	0.282069	0	0.00249991	0
1626	1742	184	1364	1815	high_non-spec_34848	0	DIRVTQSPSTLSASVGDRVTITCRASQSINTWVAWYQQKPGKAPKLLIYKASILETGVPSRFSGSGSGTEFTLTITSLQPDDFATYYCHQYNSYWWTFGPGTKVEIK	QVQLQQSGPGLVSPRRPSHSPVPSPGDSVSSNSAAWNWIRQSPSRGLEWLGRTYYKSKWYYDYAVSVKSRITINPDTSKNQFSLQLNSVNPEDTAVYFCAKTYGSSFLYWGQGTLVTVSS	AKTYGSSFLY	0.00115482	0	0	0.00122204	0	0	0.0765279	0	0	0.0404438	0	0	0.0294196	0	0	0.945069	1	0.0248407	0	0.287125	0	0.000301372	0
46	46	24	33	46	high_non-spec_34849	0	QSALIQPASVSGSPGQSITISCTGTSSDVGGYNSVSWFQQHPGKAPKLMIYGVSNRPSGVSSRFSGSKSGNTASLTISGLQAKDEADYYCSLIYKASTSWVYGVGTKLTVL	QVQLVQSGAEVKKPGASVKVSCKASGYTFTRYYFHWVRQAPGQGLEWMGLINPTGGTASYAQKFQGRVTLTRHTSTRTVYMELRSLRSEDTAVYYCARELVDVDDGSGLHAFDIWGQGTMVTVSS	ARELVDVDDGSGLHAFDI	0.000999834	0	0	0.0019665	0	0	0.71844	1	0	0.0654314	0	0	0.598161	1	0	0.993833	1	0.00297607	0	0.129309	0	0.00253803	0
1632	1750	4	21	1823	high_non-spec_34850	0	QSAPIQPPSASGSPGQSVTISCTGTSSDVGGYNYVSWYQQHPGKAPKLMIYEVTKRPSGVPDRFSGSKSGNTASLTVSGLQAEDEADYYCSSYPGSSNVFGTGTKLTVL	QVQLQQSGPGLVKPSQTLSLTCAISGDSVSSNGAAWTWIRQSPSRGLEWLGRTYYRSKWYYHYAISLESRITVNPDTSKNQFSLHLSSVTPEDTVVYYCARGNWYFDVWGRGTLVTVSS	ARGNWYFDV	0.00151393	0	0	0.00169214	0	0	0.269453	0	0	0.142017	0	0	0.0168905	0	0	0.992312	1	0.0155458	0	0.151326	0	0.00151256	0
13	13	3	12	13	high_non-spec_34851	0	EIVLTQSPATLSLSPGERATLSCRASQSVASNYLAWYQQKPGQAPGLLIYGAFSRATGIPDRFSGSGSGKDFTLFISRLEPEDFAVYYCQHYGTYTFGQGTKVDIK	QVQLQQSGPRLVKPSQTLSLTCAISGDSVSNKSAAWNWIRQSPSRGLEWLGRTYYRSKWYNDYAVSVKSRITINPDTSKNQFSLQLKFVTPGDTALYYRSRERGTSSLYNWFDPWGQGTLVTVSS	SRERGTSSLYNWFDP	0.00186916	0	0	0.00118998	0	0	0.0072005	0	0	0.00247294	0	0	0.0060321	0	0	0.939024	1	0.071286	0	0.317792	0	0.472294	0
40	40	21	30	40	high_non-spec_34852	0	QAVVTQEPSLTVSPGGTVTLTCDSSTGTVTSSHNPYWFQQKPGQAPRTLIYGTNNKHSWTPARFSGSLLGGKAALTLSGAQPEDEADYYCLLSYSGVGAVFGGGTQLTVL	QVQLQESGPGLVKPSQTLSLTCTVSGGSISSGGYYWSWIRQPAGKGLEWIGRIFANGRTHYKSSLQSRVTISVDTSKNQLSLKLSSVTPADTAVYYCAKEAGVGNWHFDLWGQGTLVTVSS	AKEAGVGNWHFDL	0.303179	0	0	0.00792806	0	0	0.943337	1	1	0.895623	1	1	0.858478	1	1	0.995647	1	0.190209	0	0.324817	0	0.753315	1
142	143	3	90	143	high_non-spec_34853	0	QSALTQPASVPGSPGQSITISCTGTSSDVGGYNYVSWYQQHPGKAPKLMIYYVNNRPSGVSNRFSGSKSGNTASLTISGLQAEDEADYYCSSYTISSTPVLFGGGTKVTVL	QVQLQQSGPGLVKPSQTLSLTCAISGDSVSTNIAAWNWIRQSPSRGLEWLGRTFYRSKWYNRYAESVRGRVAINPDTSKNQFSLQLNSVSPEDTAIYYCARGGSEGWPFDFWGQGTLVTVSS	ARGGSEGWPFDF	0.00150965	0	0	0.00245077	0	0	0.0803226	0	0	0.316537	0	0	0.0903256	0	0	0.994606	1	0.0106332	0	0.142768	0	0.000780833	0
2389	2587	10	1395	2715	high_non-spec_34854	0	EIVLTQSPGTLSLSPGQRATLSCRASQSVTNYVAWYQHKPGQAPRLLMSAASSRATGIPDMFSGSGSGRDFSLSISRLEPEDFAVYYCQQYGRSPYTFGQGTKLEIK	QVQLQESGPGLVKPSETLSLTCTVSGGSISSYYWYWIRQPPGKGLEWIGYIYYTGITNYNPALTSRVTISAATSKNQLSLSLRSVTPADTAVYYCARGPVRSLPMIWGHGTMVTVSS	ARGPVRSLPMI	0.00111017	0	0	0.0012458	0	0	0.16201	0	0	0.00206576	0	0	0.0029398	0	0	0.747355	1	0.00409831	0	0.120453	0	0.00226655	0
16	16	4	15	16	high_non-spec_34855	0	ETTLTQSPAFMSATPGDRVNISCKASQDIDDDVCWYQRKPGEAPILILQESTVLLPGIPPRFSGSGYGSDFTLTINNMQSEDAAYYFCLQHNSFPFTFGQGTKLEIK	QVQLQQSGPGLVKPSQTLSLTCAISGDSVSSNSDAWNWIRQSPSRGFEWLGRTYYRSQWYTDYAVSMKSRITINPDTSKNQISLRLSSVTPEDTAVYYCARAGVVTHISGFFYYYYGMDVWGQGTTVTVSS	ARAGVVTHISGFFYYYYGMDV	0.00666626	0	0	0.74685	1	1	0.860318	1	1	0.948887	1	1	0.825798	1	1	0.954398	1	0.514519	1	0.460726	0	0.0292707	0
1267	1353	34	525	1403	high_non-spec_34856	0	QPVLTQSPSASGSLGQSVTLFCTGTHYDVGGYNYVSWYQQYPGKAPKLVLYEVTKRPAGVPGRFSGSKSGNTASLTISGLQAEDEADYYCSSYDGSSSHVAFGGGTKLTVL	QVQLQQWGAGLLKPSETLSLTCGVFGGSFSGYYWSWLRQSPGKGLEWIGEINHRGSTNYNPSLKSRVTISVDVSTNQFSLKLNSVTAADTAVYYCARGVGGGNSVYFDYWGQGTLVTVSS	ARGVGGGNSVYFDY	0.0159701	0	0	0.954049	1	1	0.957538	1	1	0.97922	1	1	0.960645	1	1	0.994181	1	0.0832373	0	0.291091	0	0.0331003	0
55	56	4	19	56	high_non-spec_34857	0	QSALTQPASVSGSPGQSITISCTGTSSDVGGYNYVSWYQQHPGKAPKLMIYEVSKRPSGVPDRFSGSKSGNTASLIISGLQAEDDADYYCCSYAGSYSWVFGGGTKVTVL	QVQLQQSGPGLVKPSQTLSLTCAISGDSVSSNSAGWNWIRQSPSRGLEWLGRTYYRSKWINEYSVSVKSRVTINTDTSKNQFSLQLNSVTPDDTAVYYCARWYGNPYWYFDLWGRGTLVTVSS	ARWYGNPYWYFDL	0.221952	0	0	0.00146913	0	0	0.0100441	0	0	0.792659	1	0	0.368818	0	0	0.973424	1	0.172468	0	0.233027	0	0.123447	0
43	43	3	6	43	high_non-spec_34858	0	QPVLTQSASVSRSPGQSITISCTGTSRDVGDSNSVAWFQQHPGKAPKLIIYDVTYRPSGVSNRFSGSKSGNTASLTISGLQAEDDADYYCGSYTSNSIWVFGGRTKVTVL	QVQLQQSGPGLVTPSQTLSLTCAISGDSVSSNSGAWNWIRQSPSRGLEWLGRTYYRSKWYNDYAVSVKSRITINPDTSKNQFSLQLNSVTPEDTAVYYRARGQLWTNWHFDLWGRGTLVTVSS	ARGQLWTNWHFDL	0.0173146	0	0	0.00164566	0	0	0.0216109	0	0	0.866687	1	0	0.429208	0	0	0.955145	1	0.632597	1	0.504192	1	0.54048	1
64	65	135	476	65	high_non-spec_34859	0	EIVMTQSPGTLSLSPGERATLSCWASQSVSSNYLAWYQQKPGQAPRLLIYGASSRAPGIPDRFSGSGSGTDFALTINALEPEDSAVYSCQQYGSSPTFGQGTKVEIK	QVQLQQWGTGLLKPSETLSLTCAVYGGSFNAYYWTWVRQPPGKGLEWIGYIYYSGSTNYNPSLKSRITISLDTSKNQFSLKLNSVTPEDTAVYYCASSNGWQQSHWYFDLWGRGTLVTVSS	ASSNGWQQSHWYFDL	0.977929	1	1	0.147908	0	0	0.779176	1	0	0.972832	1	1	0.920926	1	1	0.970088	1	0.916479	1	0.462357	0	0.427634	0
28	28	3	4	28	high_non-spec_34860	0	DIRVTQSPSSLSASVGDRITITCRASQTINSYLNWYQQKPGTAPNLLIYAASSLQSGVPSRFSGSGSATDFTLTISSLQPEDFATYYCQQSYTTPGTFAQGTKVEIK	QVQLQQSGPGLVKPSQTLSLTCAISGDSVSSNSAAWNWIRQSPSRGLEWLGRTYYRSKWYNDYAVSVKSRITINPDTSKNQFSLQLNSVTPEDMAVYYCARAHGVGKGYFALWGRGTLVTVSS	ARAHGVGKGYFAL	0.00103615	0	0	0.0051662	0	0	0.101498	0	0	0.0371838	0	0	0.0262875	0	0	0.58913	1	0.0019978	0	0.077659	0	0.00180368	0
12	12	9	11	12	high_non-spec_34861	0	NFMLTQPPSVSVAPGKTARITCGGNNIGNKNVHWYQQMPGQAPVLVVYDDSDRPSGIPERFSGSNSGNTATLTISRVEAGDEADYYCQVWDSASDHYVFGTRTKLTVL	QVQLVQSEGGVVQPGRSLRLSCAASGFTFSTYAMHWVRQHPGKDLEWIGYIYYSGNSYYYNSSLQSRVTISVDTSKNQFSLKLSSVTAADTAVYYCARTGGGGRHSASSGYIDYWGQGTLVTVSS	ARTGGGGRHSASSGYIDY	0.013205	0	0	0.11998	0	0	0.982016	1	1	0.965927	1	1	0.00241389	0	0	0.98047	1	0.451232	0	0.333712	0	0.0951652	0
98	99	3	4	99	high_non-spec_34862	0	EATLTQSPGTLSLSPGERATLSCRASQSVSSSYLAWYQQRPGQAPRLLLYGPSNRATGIPDRFSGSGSGTDFTLTISRLEPGDSAVYYCQRYGSSPPRYTFGQGTKVEIK	QVQLQQSGPGLVKPSQTLSLTCAISGDSVSSNSAAWNWIRQSPSRGLEWLGRTYFRSKWYNDYAVSVKSRITINPDTSKNQFSLRLNSVTPEDTAVYYCARGRFRTFDSWGLGTLVTVSS	ARGRFRTFDS	0.00100212	0	0	0.00119385	0	0	0.00793466	0	0	0.00309692	0	0	0.00190041	0	0	0.602969	1	0.00172796	0	0.0993225	0	0.000215214	0
9	9	6	8	9	high_non-spec_34863	0	QSVLTQPASVSGSPGQSITISCTGTSSDVGGYNYVSWYQQHPGKAPKLMIYDVSNRPSGVSYRFSGSKSGNTASLTISGLQAEDEADYYCCSYAGSRRALFGGGTQLTVL	QVQESGPGLVKPSETLSLTCTVSGASISAYYWSWIRQPPGRGLEWIGYIHYTGSTNYSPPLKSRVTTSVDTSKNQFSLKLRSLTAADTAVYYCARYRVGSPVWGSHRESWYFDLWGRGTLVTVSS	ARYRVGSPVWGSHRESWYFDL	0.00106116	0	0	0.00128688	0	0	0.130936	0	0	0.000868159	0	0	0.00182436	0	0	0.822566	1	0.00027327	0	0.0420169	0	0.000642906	0
43	43	3	5	43	high_non-spec_34864	0	QPVLTQSASVSRSPGQSITISCTGTSSDVGAYNYVSWYQQHPGKAPKLMIYDVSNRPSGVSNRFSGSKSGNTASLTISGLQAEDEADYYCSSYTSSSTWVFGGGTKLTVL	QVQLQQSGPGLVKPSQTLSLTCAISGDSVSSNSDAWNWIRQSPSRGLEWLGRTYYRSKWYNDYAVSVKSRITINPDTSKNQFSLQLNSVTPEDTAVYYRARGQLWTNWHFDLWGRGTLVTVSS	ARGQLWTNWHFDL	0.211493	0	0	0.0115082	0	0	0.198864	0	0	0.729017	1	0	0.51971	1	0	0.955599	1	0.688354	1	0.513652	1	0.907567	1
156	157	4	19	157	high_non-spec_34865	0	QAVVTQEPSFSVSPGGTVTLTCGLSSASVSPSYYPSWYQQTPGQAPRTLIYSTNTRSSGVPDRFSGSILGNKAALTITRAQADDESVYYCMLYMGNGISVFGGGTQLTVL	QVQLQQSGPGLVKPSQTLSLTCAISGDSVSSNSAAWNWIRQSPSRGLEWLGRTYYRSKWYNDYAVSVKSRIIINPDTSKNQFSLQLKSVTPEDTAVYYCAKGYCTGGVCYLLGEYFQHWGQGTLVTVSP	AKGYCTGGVCYLLGEYFQH	0.0117939	0	0	0.762933	1	1	0.629404	1	0	0.0871897	0	0	0.0893757	0	0	0.987092	1	0.00645562	0	0.0933423	0	0.0222269	0
278	282	4	21	284	high_non-spec_34866	0	QSVLIQPASVSGSPGQSVTISCTGTSSDVGSYPLVSWYQQHPGKVPKLIIYEVSKRPSGVSNRFSGSKSGNTASLTISGLQAEDEADYYCCSYAGSSTSVFGGGTQLTVL	QVQLQQSGPGLVKPSQTLSLTCAISGDSVSSYSAAWNWIRLSPSRGLEWLGRTFYRSKWYFEYAVSVKSRITINPDTSKNQFSLQLNSVTPEDTAVYYCARGIAAAGTRYFNLWGRGTLVTVSS	ARGIAAAGTRYFNL	0.00810975	0	0	0.001722	0	0	0.00441771	0	0	0.0102523	0	0	0.420989	0	0	0.959738	1	0.0932863	0	0.261115	0	0.0871103	0
2917	3174	3	6	3352	high_non-spec_34867	0	ETTLTQSPGTLSLSPGERATPSCRTSQSVSSSYLAWYQQKPGQAPRPLIHDASIRATGIPDRFSGSGSGTDFTLTISRLEPEDFAVYYCQQCGSSPLTFGPGTKVDIK	QVQLQESGPGLVKPSQTLSLTCAISGDSVSSNSAAWNWIRQSPSRGLEWLGRTYYRSKWYNDYAVSVKSRITINPDTSKNEISLQLNSVTPEDTAVYYCARDLAASWYFGWFFDVWGRGTLVTVSS	ARDLAASWYFGWFFDV	0.0202482	0	0	0.00599094	0	0	0.953326	1	1	0.737951	1	0	0.150993	0	0	0.960117	1	0.146184	0	0.312129	0	0.217826	0
46	46	24	33	46	high_non-spec_34868	0	QSVPTQPPSASGSPGESVTISCTGTSSDVGGYDYVSWYQQHPGKAPKLILYDVNRRPSGVPDRFSGSKSGNTASLTVSGLQAEDEADYYCSSYAGSINAVFGGGTQLTVL	QVQLVQSGAEVKKPGASVKVSCKASGYTFTRYYFHWVRQAPGQGLEWMGLINPTGGTASYAQKFQGRVTLTRHTSTRTVYMELRSLRSEDTAVYYCARELVDVDDGSGLHAFDIWGQGTMVTVSS	ARELVDVDDGSGLHAFDI	0.95982	1	1	0.960662	1	1	0.98455	1	1	0.964672	1	1	0.995926	1	1	0.995592	1	0.338036	0	0.342428	0	0.988864	1
242	246	4	42	248	high_non-spec_34869	0	QSVLIQPASVSGSPGQSITIPCTGTSSDVGSYYLVSWYQQHPGKAPKLIIHEVNKRPSGVSYRFSGSKSGNTASLTISGLQAEDEADYYCCSYAGSRRALFGGGTQLTVL	QVQLQQSGPGLVKPSQTLSLTCVISGDSVSSNSAAWNWIRQFPSRGLEWLGRTYYRSKWYNDYALSVKSRLTINPDTSKNQFSLQLNSVIPEDTAVYYCASSVGIAVTGYFQEWGQGTLVTVSS	ASSVGIAVTGYFQE	0.00127965	0	0	0.00201253	0	0	0.137125	0	0	0.0237805	0	0	0.160174	0	0	0.99334	1	0.00306735	0	0.122475	0	0.00236568	0
2743	2981	139	1594	3145	high_non-spec_34870	0	ETTLTQSPATLSVSPGERATLSCRASQNIGTNIAWHQQKFGQPPRLLVYGASTRATGIPARFSGSGSGTEFTLTISSLQSEDFSIYYCQQYNNWSTFGQGTKVEIK	QVQLQESGPGLVKPSETLSLTCAVSGGSISRYYWSWIRQAPGKGLQWIGYIYGSGSTNYSPSLKSRVTISLDTSRSQFSLRLSSVTAADTAVYYCARDGSGYYSRGRFDFWGLGTLVTVSS	ARDGSGYYSRGRFDF	0.00113824	0	0	0.00138028	0	0	0.0591164	0	0	0.00612314	0	0	0.00991243	0	0	0.823319	1	0.00189305	0	0.0849358	0	0.00295797	0
34	34	10	27	34	high_non-spec_34871	0	EIVLTQSPGTLSLSPGERATLSCRASQSVSSRYLAWYQQKAGQAPRLLIYGASSRATGIPDRFSGSGSGTDFTLTISRLEPEDFAVYYCQQYGSSPRTFGQGTKVEIK	QVQESGPGLVKPSETLSLTCTVSGASISAYYWSWIRQPPGKGLEWIGYIYYRGSANYNPSLKSRATISLDTSKNHFSLKLSSVTAADTAVYYCANLITGVYWYFDLWGRGTLVTVSS	ANLITGVYWYFDL	0.00122901	0	0	0.00131969	0	0	0.0248437	0	0	0.00171453	0	0	0.0486543	0	0	0.931145	1	0.00301193	0	0.0717747	0	0.0033231	0
414	426	3	19	432	high_non-spec_34872	0	QSALTQPASVSGSPGQSITLSCTGTSSDVGAYNYVSWYQQHPGKAPKLMIYEVSHRPSGVSNRFSGSKSGNTASLTISGLQAEDEAYYYCNSYTSIDTYVFGTGTKLTVL	QVQLQQSSPGLVTPSQTLSLTCAISGDSVTSNSAAWNWIRQSPSRGLEWLGRTYYRSKWFSDFAVSVKSRITINPDTSKNQFSLQLNSVTPDDTAVYYCARGGLVRGDIPWFDPWGQGTLVTVSS	ARGGLVRGDIPWFDP	0.934862	1	1	0.934642	1	1	0.234294	0	0	0.934073	1	1	0.587778	1	0	0.988683	1	0.110577	0	0.278499	0	0.443257	0
332	339	4	1724	343	high_non-spec_34873	0	EIVLTQSPATLSVSPGERATLSCRASQTVRSNYLAWYQQKPGQAPRLLIYGASSRASGVPDRFSGSGSGTDFALTISRLEPADFAVYYCQQHGNSPPSITFGQGTRLEIK	QVQLQQSGPGLVKPSQTLSLTCAISGDSVSSDSAAWNWFRQSPSRGLEWLGRTYFGSKWYHDYAASVKGRITVNPDTSKNQFSLQLTSVTPKDAAVYYCARWRSSSAFDYWGQGTLVTVSS	ARWRSSSAFDY	0.00125994	0	0	0.00154995	0	0	0.0227468	0	0	0.00913258	0	0	0.0041549	0	0	0.966595	1	0.00574935	0	0.11003	0	0.000737407	0
198	201	3	5	202	high_non-spec_34874	0	QPVLTQPASVSGSPGQSITISCTGTTSDVGSYRYVSWYQHPPGTVPKLLLYEVSNRPSGVSDRFSGSKSGNTASLTISGLQAEDEADYYCSSYTRTSTLVFGTGTKLTVL	QVQLQQSGPGLVKPSQTLSLTCAISGDSVSTNSAAWNWIRQSPSRGLEWLGRIYYRSKWYYDYVVSVKSRITINPDTSKNQFSLQLNSVTPEDTAVYYCARAKGSGTDFDYWGQGTLVTVSS	ARAKGSGTDFDY	0.0919342	0	0	0.171116	0	0	0.831111	1	1	0.880927	1	1	0.109811	0	0	0.992013	1	0.173656	0	0.403342	0	0.100548	0
2	2	2	2	2	high_non-spec_34875	0	ETALTQSPGTLSLSPGERATLSCRASQGVTSNYLAWYQQKPGQAPRLLIYGASTRATGIPARFSGDGFGTEFTLTISSLQSEDFAVYYCQQYHDWPPYTFGQGTKVEIK	QVQLVESEAEVKKPGASVKVSCKAPGYTFTSYYMHWVRQAPGRGLEWMGIINPSGGRTTYAQKFQGRVTMTWDTSTSTAYMELRSLRSDDTAVYYCARRLAAAGQWVWFDPWGQGTLVTVSS	ARRLAAAGQWVWFDP	0.00165058	0	0	0.0014538	0	0	0.869694	1	1	0.993658	1	1	0.420355	0	0	0.962664	1	0.0618732	0	0.156705	0	0.00122465	0
296	301	3	19	303	high_non-spec_34876	0	QSVLTQPASVSGSPGQSITISCTGTSSDVGGYNYVSWYQQYPGKAPKLMISDVSNRPSGVSNRFSGSKSGNTASLTISGLQVEDEADYYCTSYTRSSTWVFGGGTKLTVL	QVQLQQSGPGLVRPSQTLSLTCAISRDSVSSNSAAWNWIRQSPSRGLEWLGRTYYRSKWYNEYALSVKSRITINPDTSKNQFVLQLNSVIPEDTAVYYCARGNFRNWFDPWGPGTLVTVSS	ARGNFRNWFDP	0.00134075	0	0	0.00177813	0	0	0.247586	0	0	0.653773	1	0	0.0054599	0	0	0.980156	1	0.024704	0	0.169414	0	0.000512295	0
21	21	4	19	21	high_non-spec_34877	0	QSVLIQPASVSGSPGQSITISCSGSYDDFVDLKLVSWYQQYPGKAPKLLIHEVAKRPSGVSDRFSGSKSGDTASLTISGLQAEDEADYYCCSYGGRGSSLFGPGTKVTVL	QVQLQQSGPGLAKPSQTLSLTCAISGDSVSSNSAAWNWIRQSPSRGLEWLGRTYYKSKWYNDYAVSVKGRVTINPDTSKNQFSLQLNSVTPDDTAVYYCARAKVLLWFREFSWFDPWGQGTLVTVSS	ARAKVLLWFREFSWFDP	0.0148739	0	0	0.00208996	0	0	0.579138	1	0	0.0424207	0	0	0.010731	0	0	0.4146	0	0.0232526	0	0.188145	0	0.00289593	0
1352	1447	26	360	1499	high_non-spec_34878	0	EIVMTQSPATLSVSPGDKATLSCRASQSVSSYLAWYQQKPGQAPRLLIYDASNRASGIPARFSGSGSGTDFTLTISSLEPEDFAVYYCQQRNNWPPTFGQGTRLEIK	QVQLQQSGPGLVKPSQTLSLTCAISGDSVSSNSAAWNWIRQSPSRGLEWLGKTYYRGSQWYYDYAVSVISRISIDPDTSKSHFSLQLNSVTPEDTAVYYCARQRDAFNIWGQGTMVTVSS	ARQRDAFNI	0.0050338	0	0	0.00320993	0	0	0.0256667	0	0	0.594681	1	0	0.495995	0	0	0.976195	1	0.0402263	0	0.200812	0	0.00336831	0
51	51	4	36	51	high_non-spec_34879	0	EIVLTQSPGTLSLSPGERATLSCRASQRVSSTYLAWYQQIPGQAPRLLIYAASRRATGIPDRFSGRGSGTDFTLTITRLEPEDFAVYYCQQYGTSPLSFGPGTKVDIK	QVQLQQSGPGLVKPSHTLSLTCVVSGDSVSSSSAAWHWIRQSPSRGLEWLGRTFYRSKWYYEYTLSVKSRLTINPDTSKNQFSLQLNSVTPEDTAVYYCARNSGRIAEMSYWYFDLWGRGTLVTVSS	ARNSGRIAEMSYWYFDL	0.00117052	0	0	0.0013969	0	0	0.137474	0	0	0.00347268	0	0	0.00438393	0	0	0.924377	1	0.00213172	0	0.0808465	0	0.00127342	0
16	16	4	15	16	high_non-spec_34880	0	QSALIQPASVSGSPGQSITISCTGTSSDVGSYYLVSWYQQHPGKAPKLIIHEVNKRPSGVSYRFSGSKSGNTASLTISGLQAEDEADYYCCSYAGSRRALFGGGTQLTVL	QVQLQQSGPGLVKPSQTLSLTCGISGDSVSSNSDAWNWIRQSPSRGFEWLGRTYYRSKWYFDYGMTVKGRITINPDTSKNQFSLRLSSVTPEDTAVYYCARAGVVTHISGFFYYYYGMDVWGQGTTVTVSS	ARAGVVTHISGFFYYYYGMDV	0.00134165	0	0	0.0018552	0	0	0.202613	0	0	0.00108053	0	0	0.00509672	0	0	0.974567	1	0.00171976	0	0.110688	0	0.000766254	0
534	557	21	324	573	high_non-spec_34881	0	QSALTQPASVSGSPGQSITISCTGSSSDTDDFKYVSWFQQHPGKAPKLLIYDVSNRPSGVSNRFSGSKSGNTASLTISGLQADDEADYFCSSYTSSSTLWVFGGGTKLTVL	QVQLQESGPGLVKPSQTLSLTCTVSGGSISSGGYFWSWIRQHPGKGLEWIGYIFNSGSTNYHPSLKSRVTISVDTSKNHFSLRLSSVTAAGTAVYYCARGRVRFGRFDPWGQGTLVTVSS	ARGRVRFGRFDP	0.00142094	0	0	0.00335408	0	0	0.367665	0	0	0.0534974	0	0	0.00529617	0	0	0.016879	0	0.0540939	0	0.221924	0	0.000505745	0
1748	2370	3	6	2479	high_non-spec_34882	0	EIVMTQSPGTLSLSPGERATLSCRASQSVSSSYLAWYQQKPGQAPRLLIYGASSRATGIPDRFSGSGSGTDFTLTISRLEPEDFAVYYCQQYGSSPRTFGQGTKVEIK	QVQLQQSGPGLVKPSQTLSLTCAISGDSVSSNSAGWNWIRKSPSRGLEWLGWTYYRSRWYNAYAVSVKSRITINPDTSKNQFSLQLNSVTPEDTAVYYCARGVSGTGFDYWGQGTLVTVSS	ARGVSGTGFDY	0.00197696	0	0	0.00122529	0	0	0.214402	0	0	0.384594	0	0	0.152854	0	0	0.966058	1	0.169928	0	0.294229	0	0.0490946	0
46	46	24	33	46	high_non-spec_34883	0	EIVMTQSPDTLSVSPGERATLSCRANQSVSSNIAWYQQKHGQAPRLLIYRASTRASGIPARFSGSGSGTEFTLAITSLQSEDFAVYYCQQCNDWPITFGQGTRLEIK	QVQLVQSGAEVKKPGASVKVSCKASGYTFTRYYFHWVRQAPGQGLEWMGLINPTGGTASYAQKFQGRVTLTRHTSTRTVYMELRSLRSEDTAVYYCARELVDVDDGSGLHAFDIWGQGTMVTVSS	ARELVDVDDGSGLHAFDI	0.185402	0	0	0.00390603	0	0	0.902729	1	1	0.00158384	0	0	0.957313	1	1	0.989387	1	0.0951319	0	0.200696	0	0.151086	0
2291	2480	558	1333	2598	high_non-spec_34884	0	DIRVTQSPSSLSASVGDRVTITCRASQGISSWLAWYQQKPEKAPKSLIYAAFSLQSGVPSRFSGSGSGTDFTLTISSLQPEDFATYYCQQLNSYPITFGQGTRLEIK	QVQLVQSGAEVKKPGASVKISCKASGYTFVNYVVHWLRQAPGQRLEWMGWINIANGNTKYSEKLQGRVTSSRGTSASTAYLDLNSLQSKDTGIYYCARDGRRGYSGKDYWFFDLWGRGTLVTVSS	ARDGRRGYSGKDYWFFDL	0.00114889	0	0	0.00125691	0	0	0.0568783	0	0	0.0178453	0	0	0.0474379	0	0	0.370781	0	0.000498379	0	0.0369377	0	0.00143337	0
34	34	10	27	34	high_non-spec_34885	0	QSVVTQEPSLTVSPGGTVTLTCASSTGAVTSDHYPYWFQQRPGQAPTTLIHDTNNKYSWTPARFSGSLVGGRAALTLSGARAEDEADYYCFLTYNRVRVFGGGTQLTVL	QVQESGPGLVKPSETLSLTCTVSGASISAYYWSWIRQPPGKGLEWIGYIYYRGSANYNPSLKSRATISLDTSKNHFSLKLSSVTAADTAVYYCANLITGVYWYFDLWGRGTLVTVSS	ANLITGVYWYFDL	0.00193892	0	0	0.00632706	0	0	0.885874	1	1	0.635928	1	0	0.435802	0	0	0.99317	1	0.0118189	0	0.130788	0	0.0161539	0
478	1287	4	42	1333	high_non-spec_34886	0	EIVLTQSPATLSVSPGERATLSCRASQRVSSNLAWYQQRPGQAPRLLIYDASSRAPGIPDRFGGSGSGTDFTLTISRLEPEDFAVYYCHQYGRSPRTFGPGTKVDIK	QVQLQQSGPGLVKPSQTLSLTCAISGDSVSSNSAAWSWVRQSPSRGLEWLGRTYYRSKWYNVYAVSVKSRITISPDTSKNQFSLQLNSVTAVDTAVYYCARSAYYAEYLQYWGQGTLVTVSS	ARSAYYAEYLQY	0.00104461	0	0	0.001282	0	0	0.0253051	0	0	0.0038209	0	0	0.13366	0	0	0.963705	1	0.00377247	0	0.107355	0	0.000746097	0
120	121	3	6	121	high_non-spec_34887	0	QSVVTQEPSLSVSPGGTVTLTCGLASGSASSGFFPSWYKQTPGQAPRALIYNTKSRAAGVPDRFSGSILVNKAALTITGAQADDESYYYRGLYLGNGISVFGGGTQLTVL	QVQLQQSGPGLVKPSQTLSLTCAISGDSVSSYRAAWNWIRQSPSRGLEWLGRTYYRSKWYNDYAVSVKSRITINPDTSKNQFSLQLNSVTPEDTAVYYCARDPAQELGQDYYYYTMDVWGQGTTVTVSS	ARDPAQELGQDYYYYTMDV	0.134651	0	0	0.144779	0	0	0.928627	1	1	0.827078	1	0	0.87742	1	1	0.995989	1	0.415605	0	0.436001	0	0.680691	1
223	226	10	134	227	high_non-spec_34888	0	QSALTQPASVSGSPGQSITISCTGTSSDVGAYKYVSWYQQHPGKAPKLTIYDVSNRPSGVSNRFSGSKSGNTASLTISGLQAEDEADYYCSSYTRRSGTQVVFGGGTQLTVL	QVQLQESGPGLVKPSETLSLTCTVSGGSIFGYYWSWIRQPAGKGLEWIGRIYHGGSTNYNPSLKSRVTISSDTSKNQFSLKLTSVTAADTAVYYCVNYRRISGWYCFDYWGQGTLVTVSS	VNYRRISGWYCFDY	0.00109631	0	0	0.0012733	0	0	0.0682629	0	0	0.00269403	0	0	0.00259037	0	0	0.59149	1	0.000329574	0	0.0377285	0	0.000151566	0
2673	2903	4	42	3062	high_non-spec_34889	0	DIRVTQSPSSLSASVGDRVTITCRASQGIYKYFAWYQYKPGKAPNLLIHAASTLQSGVPSRFSGSGSGTDFTLTISSPQPEDFATYYCQQYHTFPITFGQGTRLEIK	QVQLQQSGPGLVKPSQTLSLTCAISGDSVSSSSVVWNWIRQSPSRGLEWLGRTFYRSKWYNDYAGSVKSRITIDPDTSKNQFSLQLNSVTPEDTAVYYCARAITLIGGVINPLDYWGQGTLVTVSS	ARAITLIGGVINPLDY	0.00122836	0	0	0.00316145	0	0	0.0455709	0	0	0.0162415	0	0	0.176367	0	0	0.88392	1	0.00259871	0	0.112782	0	0.000632069	0
70	71	3	6	71	high_non-spec_34890	0	DIRVTQSPSSLSASVGDRVTITCRASQSISTSLNWFHQKPGKAPKLLIYGASRLQSGVPSRFSGSGSGTDFTLTISSLQPEDFATYYCQQSYRTPPTFGQGTKPEIK	QVQLQQSGPGLLKPSQTLFLTCAISGDSVSTNTVAWNWIRQSPSRGLVWLGWIYYRSKWYNDYAVSVKSRITINPDTSKNQLSLQLNSVTPEDTAIYYCARWRGSYFDYWGQGTLVTVSS	ARWRGSYFDY	0.00105991	0	0	0.00129181	0	0	0.0158166	0	0	0.0358733	0	0	0.0292005	0	0	0.837047	1	0.00314051	0	0.110857	0	0.0050187	0
13	13	3	4	1105	high_non-spec_34891	0	SYELTQPPSVSVAPGQTARIICGGNNVGSKSVHWCQQKPGQAPVLVVYDDSVRPSGIPERFSGSNSGNTATLTISSVEAGDGADYYCQVWDSSGDHGVFGGGTQLTVL	QVQLQQSGPGLVKPSQTLSLTCAISGDSVSRYSVAWNWIRQSPSRGLEWLGRTYYRSKWYNDYAVSVNSRITINPDTSKNQFSLQLNSVTPDDTALYYCVRERGSSSLYNWFDPWGQGTLVTVSS	VRERGSSSLYNWFDP	0.00178264	0	0	0.15955	0	0	0.637593	1	0	0.97201	1	1	0.820835	1	1	0.989225	1	0.106546	0	0.265247	0	0.00771662	0
2704	2940	653	1565	3102	high_non-spec_34892	0	EIVLTQSPGILSLSPGERATLSCRATQSVKSNSLAWYQQKPGQTPRLLIYGASSRATDIPDRFSGSGSGTDFTLTITRLEPEDSAVYYCQQYAASPLTFGGGTKLEIK	QVQLQESGPGLVKPSETLSLTCTVSGGSIRGYYWSWIRQPPGKGLQWLGYIYFSGSTNYNPSLQSRVTISLHTSKNQFSLNLSSVTAAYTAVYYCARAGAKAAAGLDAFDFWGQGTMVTVSS	ARAGAKAAAGLDAFDF	0.0308494	0	0	0.932347	1	1	0.941703	1	1	0.82297	1	0	0.790136	1	1	0.978551	1	0.316377	0	0.293807	0	0.582097	1
560	589	3	4	606	high_non-spec_34893	0	DIVVTQSPSSVSASVGDRVTITCRASQGIRDRLAWYQQKPGKAPRLLIYAASTLQSGTPSRFSGSGSGTDFTLTISSLQPEDYATYICHQADSFPRTFGQGTKLEIK	QVQLQQSGPGLVKPSQTLSLTCAISGDSVSSNSAAWNWIRQSPSRGLEWLGRTYYRSKWYNDYAVSVKSRITINPDTSKNQFSLQLNSVTPEDTAVYYCVRYSGWYYFDYWGQGTPVTVSS	VRYSGWYYFDY	0.00490903	0	0	0.00183873	0	0	0.0120405	0	0	0.0616365	0	0	0.106962	0	0	0.901857	1	0.0651355	0	0.16789	0	0.126185	0
11	11	8	10	11	high_non-spec_34894	0	QAVVTQEPSFSVSPGGTVTLTCGLSSASVSPSYYPSWYQQTPGQAPRTLIYSTNTRSSGVPDRFSGSILGNKAALTITRAQADDESVYYCMLYMGNGISVFGGGTQLTVL	QVQLQQSGPQLVKPSQTLSLTCVISGDSVSSNSAAWNWIRQSPSRGLEWLGRTYYRFKWYNEYAISVKGRISISADTSKNQISLHLNSVTPEDTAVYYCTRVTSRRPPKYYYGVGVWGQGTTVTVSS	TRVTSRRPPKYYYGVGV	0.00505908	0	0	0.00290909	0	0	0.0631659	0	0	0.018907	0	0	0.076473	0	0	0.0194895	0	0.0154527	0	0.159665	0	0.0572479	0
2918	3175	3	6	3353	high_non-spec_34895	0	ETTLTQSPAFMSATPGDKVNISCKASRDIDDDLNWYQQKPGEAAISIIQEATTLVPGIPPRFSGSGYGTDFTLTINNIESEDAAYYFCLQHDDVPYTFGQGTKLEIK	QVQLQQSGPGLVKPSQTLSLTCAISGDSVSDNSVAWNWIRQSPSRGLEWLGRTYYRSKWYKDYAMSVKSRIAINPDTSKNQFSLQLNSVTAADTAIYYCARASSWVWGYYFDLWGQGTLVTVSS	ARASSWVWGYYFDL	0.123042	0	0	0.647473	1	1	0.954975	1	1	0.966149	1	1	0.848005	1	1	0.958443	1	0.388498	0	0.413698	0	0.10165	0
124	1533	4	6	1592	high_non-spec_34896	0	DIRVTQSPSSLSASVGDRVTITCRASQGIRNDLGWYQQKPGKAPKRLIYAASSLQSGVPSRFSGSRSGTEFTLTISSLQPEDFATYYCLQHNSYPWTFGQGTKVDIK	QVQLQQSGPGLVKPSQTLSLTCAISGDSVSSNSAAWNWIRLSPSRGLEWLGRTYYRSNWYNNYALSVTSRITINPDTSKNLFSLQLNSVTPEDTAIYYCARSPWTEWYFDLWGRGTLVTVSS	ARSPWTEWYFDL	0.00203196	0	0	0.00123196	0	0	0.0139839	0	0	0.00956453	0	0	0.014432	0	0	0.967867	1	0.021605	0	0.254014	0	0.00140484	0
461	477	4	21	487	high_non-spec_34897	0	QSVLIQPPSASGSPGQSVTISCTGSRGDIGGHNYVSWYQKHPGKAPKLMIYEVSKRPSGVPDRFSGSKSGNTASLTISGLQAEDEADYYCCSYAGSSIGVLFGGRTKLTVL	QVQLQQSGPGLVKPTQTLSLTCAISGDSVSRNSAAWNWIRQSPSRGLEWLGRTYYRSKWYNDYAVSVKSRITIKPDTSKNEVSLQLNSVTPEDTAVYYCARVKVAGTNHWYFDLWGRGTLVTVSS	ARVKVAGTNHWYFDL	0.00100889	0	0	0.00124758	0	0	0.00255383	0	0	0.00138754	0	0	0.00224452	0	0	0.98331	1	0.000773361	0	0.0653406	0	0.000985707	0
11	11	8	10	11	high_non-spec_34898	0	QTVVTQEPSLTVSPGGTVTLTCGSSTGAVTSGHYPFWFQQKPGQAPRTLICHTSNRHSWTPARFSGSLLGGKAALTLSGAQPEDEADYYCLLSYSGVGAVFGGGTQLTVL	QVQLQQSGPGLVKPSQTLSLTCTISGDSASSNTAVWNWIRQSPSRGLEWLGRTYYRFKWYNEYAISVKGRISISADTSKNQISLHLNSVTPEDTAVYYCTRVTSRRPPKYYYGVGVWGQGTTVTVSS	TRVTSRRPPKYYYGVGV	0.00109546	0	0	0.00167908	0	0	0.00698977	0	0	0.00964867	0	0	0.184048	0	0	0.0340205	0	0.00170346	0	0.0709349	0	0.0007892	0
303	308	3	6	310	high_non-spec_34899	0	QSVLTQPRSVSGSPGQSVTISCTGTNSDVGGYNYVSWYQHHPGKAPKLLIYDVNKRPSGVPYRFSGSKSGNTASLTISGLQAEDEADYYCCSYAGDYIYALFGGGTQLTVL	QVQLQQSGPGLVKPSQTLSLTCAIFGNSVSSNRAAWNWIRQSPSRGLEWLGRTYYRSKWYNDYAVSVKSRLTINPDTSKNQFSLQLNSVTPEDTALYYCVRDTGKGPLVWGQGTLVTVSS	VRDTGKGPLV	0.0944432	0	0	0.00255442	0	0	0.0536143	0	0	0.00228365	0	0	0.0155804	0	0	0.994851	1	0.0142478	0	0.131077	0	0.090064	0
493	513	3	15	523	high_non-spec_34900	0	QSALTQPASVSGSPGQSISISCTGTSSDVGGYNYVSWYQQHPGKAPKLIIYDVNNRPSGVSNRFSGSKSGNTASLTISGLQTEDEADYYCSSYTSSSTLVFGTGTKLTVL	QVQLQQSGPGLVKPSQTLSLTCAISGDSVSSNSAAWSWIRQSPSRGLEWLGRTYYWSQWYTDYAVSVKSRITINPDTSNNQFSLQLSSVTPEDTAVYYCARSRLERRYLYSLDVWGQGTTVTVSS	ARSRLERRYLYSLDV	0.939953	1	1	0.320141	0	0	0.512942	1	0	0.878848	1	1	0.517443	1	0	0.849886	1	0.473251	0	0.41994	0	0.643484	1
16	16	4	15	16	high_non-spec_34901	0	QSVLIQPASVSGSPGQSITISCTWEPAVMLGVIPLVSWYQQHPGKAPKLIIYEVSKRPSGVSYRFSGSKSGNTASLTISGLQAEDEADYYCCSYAGSRRALFGGGTQLTVL	QVQLQQSGPGLVKPSQTLSLTCAISGDSVSSNSDAWNWIRQSPSRGFEWLGRTYYRSQWYTDYAVSMKSRITINPDTSKNQISLRLSSVTPEDTAVYYCARAGVVTHISGFFYYYYGMDVWGQGTTVTVSS	ARAGVVTHISGFFYYYYGMDV	0.00297246	0	0	0.00696508	0	0	0.356586	0	0	0.00131322	0	0	0.0266187	0	0	0.974289	1	0.0497653	0	0.275779	0	0.00774991	0
389	400	132	231	404	high_non-spec_34902	0	EIVLTQSPATLSLSPGQRATLSCRASHSVSSYLAWYQQKPGQPPRLLIYDASNRATGIPARFSGSGSGTDFTLTISSLEPEDFAVYYCQQRDNWPSTFGGGTKVKIK	QVQLQESGPGRMNPSETLSLTCTVSGASFSGSYWSWIRQPPGMGLEWIGYISNSGKTHFNPSHKSRVTISMDTSKNQFSLNLTSVTAADTAVYYCARRSRAAFYWYFDLWGRGTLVTVSS	ARRSRAAFYWYFDL	0.000975956	0	0	0.00531182	0	0	0.0458697	0	0	0.0126652	0	0	0.014419	0	0	0.181171	0	0.00836107	0	0.0857843	0	0.00335445	0
63	64	4	47	64	high_non-spec_34903	0	QPVLTQPPSASGSPGQSVTISCTGTNSDIGSYDRVSWYQQLPGTAPKLLISGNSNRPSGVPDRFSGSKSGTSASLAITGLQADDEADYFCQSYDRSLSAVVFGGGTKLTVL	QVQLQQSGPGLVKPSQTLSLTCAVSGDNVSSNTVAWNWIRQSPSRGFEWLGRTHYRAKWYGDYAASVKGRLTINPDTSKNHFSLQLDSVAPEDTAVYYCVRQSRAVTFWYFDLWGRGTLVTVSS	VRQSRAVTFWYFDL	0.927414	1	1	0.00339319	0	0	0.116345	0	0	0.115042	0	0	0.129064	0	0	0.958911	1	0.221557	0	0.287336	0	0.763917	1
6	6	1	1	6	high_non-spec_34904	0	QSALTQPASVSGSPGQTARITCGGNIGTKSVHWYQQKPDQAPVLVVYDDSDRPSGIPERFSGSNSGNTATLTISRVEAGDEADYYCQVWDSSGDHGVFGGGTQLTVL	QVQLVQSGAEVKKPGSSVKVSCKASGGTFSSYAISWVRQAPGQGLEWMGGIIPIFGTANYAQKFQGRVTITADESTSTAYMELSSLRSEDTAVYYCAREKKGRGRPRYFDLWGRGTLVTVSS	AREKKGRGRPRYFDL	0.927364	1	1	0.866279	1	1	0.611431	1	0	0.0849491	0	0	0.955644	1	1	0.00390567	0	0.648307	1	0.573514	1	0.678726	1
687	725	3	4	747	high_non-spec_34905	0	QPVLTQSASVSGSPGQSITISCTGTSSDVGGYNYVSWYQQHPGKVPKVIIYDVTKRPSGVSSRFSGSKSGNAASLTISGLQAEDEADYYCNSYTSISSSYVFGNGTKLTVL	QVQLQQSGPGLVKPSQTLSLTCAISGDSVSSNSAAWNWIRQSPSRGLEWLGRTYYRSKWSNDYAVSVKSRITINPDTSKNHFSLQLNSVTPEDTAVYYCARVQGGLFHYWGQGTLVTVSS	ARVQGGLFHY	0.00111956	0	0	0.0038488	0	0	0.0586138	0	0	0.242192	0	0	0.00901797	0	0	0.979819	1	0.00432605	0	0.110449	0	0.00250754	0
339	346	115	200	350	high_non-spec_34906	0	QAVVTQEPSFSVSPGGTVTLTCGLSSASVSPSYYPSWYQQTPGQAPRTLIYSTNTRSSGVPDRFSGSILGNKAALTITRAQADDESVYYCMLYMGNGISVFGGGTQLTVL	QVQLQQSGPGLVNPSQTLSLTCAISGDSVSRNTATWTWIRHSPSRGLEWLGWTYYRSKWSSDYALFVKSRITINPDTSKNHFSLQLGSLTPDNTAVYYCARGGAGPRAGDFDLWGRGTLVTVSS	ARGGAGPRAGDFDL	0.00402745	0	0	0.00679797	0	0	0.761304	1	0	0.0119894	0	0	0.0110635	0	0	0.993951	1	0.116446	0	0.303797	0	0.136581	0
1660	1781	50	1006	1858	high_non-spec_34907	0	NFMLTQPPSVSVSPGQTASIPCSGDKLGDKYVCWYQQKPGQSPVLVIYHGSERPSGIPERFSGSNSGNTATLTISGTQAMDEADYYCQAWDSSVVFGGGTKLTVL	QVQLVQSEGGLVQPGGSLRLSCATSGFTFSSYWMSWVRQAPGKGLEWVARIKQGGSEKSYVDSVKGRFTISRDDTKNSLYLQMNSLRAEDTAVYYCAPTGQLWGTFNCDYWGQGTLVTVSS	APTGQLWGTFNCDY	0.420971	0	0	0.00566862	0	0	0.966092	1	1	0.992968	1	1	0.990283	1	1	0.976512	1	0.0947666	0	0.242149	0	0.00638288	0
1361	1456	10	826	1508	high_non-spec_34908	0	EIALTQSSGTLSLSPGERATLSCRASQSVSNSYLAWYQQKLGQAPRLLLYGASTRATGVPDRFRGGGSGTDFTLTISRLEPEDFAVYYCRQYGTSPITFGPGTKVDIK	QVQLQESGPGLVKPSETLSLTCTVSADSISSYYWSWVRQPPGKGLEWIGYLYYGGSTKYKPSLKSRVSISLDTSKNQISLNLRSVTAADTAVYYCARGASYSSSSGFDYWGQGTLVTVSS	ARGASYSSSSGFDY	0.00131122	0	0	0.00655575	0	0	0.740512	1	0	0.732362	1	0	0.111704	0	0	0.961763	1	0.0404916	0	0.168237	0	0.000369911	0
17	17	11	16	17	high_non-spec_34909	0	EIVLTQSPGTLSLSPGERATLFCRASQSVNSNYLAWYQHKPGQAPRLLIYGTSRRATGIPDRFSGSGSGTDFTLTISRLEPEDFAVYYCLQYGTSPRTFGPGTKVDIK	QVQLQESGPGLVKPSETLSLTCSVSGGSMRSNDYYWNWIRQPPGKGLEWIGNVFHTGPTRYNPSLKSRVTISGDTSKNQFSLELSSVTAADTGVYYCARLGRGFTRGLDRREVYYYATDVWGQGTTVTVSS	ARLGRGFTRGLDRREVYYYATDV	0.192703	0	0	0.00137243	0	0	0.847372	1	1	0.097601	0	0	0.00440315	0	0	0.138466	0	0.311272	0	0.317382	0	0.0449677	0
143	144	3	4	144	high_non-spec_34910	0	QSVLTQPPSASGSPGQSVTISCTGTSSDVGNYNYVSWYQQYPGKAPKLMIYEVTKRPSGVPDRFSGSKSGNTASLTVSGLQAEDEADYYCSSYAGNYKGVFGTGTKLTVL	QVQLQQSGPGLVKPSQTLSLTCAISGDSVSRNSAAWNWIRQSPSRGLEWLGRTYYRSKWYNDYAVSVKSRITINPDTSKNQFSLQLNSVTPEDTAVYYCAIAKRGGYWYFDLWGRGTLVTVSS	AIAKRGGYWYFDL	0.00111938	0	0	0.00213011	0	0	0.020357	0	0	0.00338453	0	0	0.0648974	0	0	0.882409	1	0.00105243	0	0.095428	0	0.0112796	0
2331	2526	3	4	2648	high_non-spec_34911	0	QSALTQPPSASGSPGQSVTISCTGTSSDVGGYNYVSWYQQHPGKAPKLMIYDVSNRPSGVSDRFSGSKSDNTASLTISGLQAEDEADYYCTSYSRRTTLGVFGGGTKLTVL	QVQLQQSGPGLVKPSQTLSLTCGISGDSVSSNSATWNWIRQSPSRGLEWLGRTYYRSKWYNDYAVSVKSRITVNPDTSKNQFSLQLNSVTPEDTAVYYCARWRNYFDPWGQGTLVTVSS	ARWRNYFDP	0.00364914	0	0	0.00397496	0	0	0.785244	1	0	0.180756	0	0	0.0308811	0	0	0.984912	1	0.0729045	0	0.354914	0	0.00356992	0
223	226	59	134	227	high_non-spec_34912	0	QAVVTQEPSFSVSPGGTVTLTCGLSSASVSPSYYPSWYQQTPGQAPRTLIYSTNTRSSGVPDRFSGSILGNKAALTITRAQADDESVYYCMLYMGNGISVFGGGTQLTVL	QVQLQQSGPGLVRPSETLSLTCTVSGGSFSNYYWTWIRQTPGKGLEWIGYVYNSGTTNYNPSLKSRVTISSDTSKNQFSLKLTSVTAADTAVYYCVNYRRISGWYCFDYWGQGTLVTVSS	VNYRRISGWYCFDY	0.00254419	0	0	0.024799	0	0	0.938976	1	1	0.68555	1	0	0.0843789	0	0	0.857446	1	0.00643825	0	0.131081	0	0.00492104	0
43	43	4	19	43	high_non-spec_34913	0	QSALIQPASVSGSPGQSITISCTGTSSDVGSYYLVSWYQQHPGKAPKLIIHEVNKRPSGVSYRFSGSKSGNTASLTISGLQAEDEADYYCCSYAGSRRALFGGGTQLTVL	QVQLQQSGPGLVKPSQTLSLTCAISGDSVSSNTAGWSWIRQSPSRGLEWLGRTYYKSTWYNDYAGSVKSRITINPDTSKNQFSLQLNSVTPEDTAVYYCARGQLWINWHFDLWGRGTLVTVSS	ARGQLWINWHFDL	0.00160678	0	0	0.00139406	0	0	0.0530218	0	0	0.0116924	0	0	0.109691	0	0	0.960287	1	0.00104033	0	0.112279	0	0.00157004	0
873	923	3	357	949	high_non-spec_34914	0	EIVLTQSPATLSVSPGERATLSCRASQTVRSNYLAWYQQKPGQAPRLLIYGASNRATGIPARFSGSGSGTDFTLTISSLEPEDFAVYYCQQRSNWRYTFGQGTKLEIK	QVQLQQSGPGLVKPSQTLSLTCAISGDSVSSNSAGWNWIRQSPSRGLEWLGRTFYRSKWYNTYAVSVKSRVTINPDTSKNQFSLRLSSVTAADTAVYFCARGLQYGRSGYFDYWGRGMLVTVSS	ARGLQYGRSGYFDY	0.00105346	0	0	0.0012471	0	0	0.00209245	0	0	0.000819576	0	0	0.0016421	0	0	0.951183	1	0.00349177	0	0.086723	0	0.00299157	0
43	43	3	5	43	high_non-spec_34915	0	QPVLTQSASVSRSPGQSITISCTGTSRDVGDSNSVAWFQQHPGKAPKLIIYDVTYRPSGVSNRFSGSKSGNTASLTISGLQAEDEADYYCSSYTSSSTWVFGGGTKLTVL	QVQLQQSGPGLVKPSQTLSLTCAISGDSVSSNSATWNWIRQSPSRGLEWLGRTYYRSKWYNDYAVSVKSRITINPDTSKNQFSLQLNSVTPEDTAVYYRARGQLWTNWHFDLWGRGTLVTVSS	ARGQLWTNWHFDL	0.259381	0	0	0.00230145	0	0	0.0584078	0	0	0.775611	1	0	0.234273	0	0	0.952239	1	0.643648	1	0.47138	0	0.73226	1
16	16	4	15	16	high_non-spec_34916	0	QPVLTQSPSASGTPGQRVTISCSGSSSNIGTYNVYWYQHLPGKTPKLIIYENNRRPSGVPDRFSGSKSGSTASLAIAGLRSDDEADYYCASWDVSLSGWYFGGGTQLTVL	QVQLQQSGPGLVKPSQTLSLTCAISGDSVSSNSDAWNWIRQSPSRGFEWLGRTYYRSQWYTDYAVSMKSRITINPDTSKNQISLRLSSVTPEDTAVYYCARAGVVTHISGFFYYYYGMDVWGQGTLVTVSS	ARAGVVTHISGFFYYYYGMDV	0.0323611	0	0	0.0494818	0	0	0.75885	1	0	0.0107136	0	0	0.0292691	0	0	0.986283	1	0.0925397	0	0.299542	0	0.00111427	0
77	78	4	102	78	high_non-spec_34917	0	QSVLIQPASVSGSPGQSITISCTGTSSDVGSYNLVSWYQQYPGKAPKLMIYEGSERPSGVPDRFSGSKSGNTASLTISGLQAEDEADYYCCSYAGSFTWVFGGGTQLTVL	QVQLQQSGPGLVRPSQTLSLTCAISGDSVSSNSAAWNWIRQSPSRGLEWLGRTYYWSKWYNDYALSVKSRISINSDTAKNQFSLHLNSVAPEDTAVYYCARRTGTGIDYWGQGTLVTVSS	ARRTGTGIDY	0.0216084	0	0	0.0201166	0	0	0.370808	0	0	0.94686	1	1	0.773502	1	1	0.990427	1	0.0197896	0	0.262234	0	0.00501887	0
113	114	4	36	114	high_non-spec_34918	0	EIVLTQSPSSLSASVGDRVTISCRASQPIGRYLNWYQRSPGRAPTLLIYAASIVQTGVPSRFSGSGSGTGFTLTINNLQPEDFATYYCQQSHTPPFSFGPGTKVDIK	QVQLQQSDPGLVKPSQTLSLTCAISGDSVSSNTVAWNWIRQSPSRGLEWLGRTYYRSKKYDDYAISVKSRITINPDTSKNQVSLQLNSVTPEDTAVYYCARAIPNSRGFAEWYFDLWGRGTLVTVSS	ARAIPNSRGFAEWYFDL	0.0132003	0	0	0.00284875	0	0	0.0731006	0	0	0.192375	0	0	0.0347268	0	0	0.949076	1	0.0229161	0	0.214134	0	0.0215479	0
66	67	3	4	67	high_non-spec_34919	0	QSALIQPASVSGSPGQSITISCTGTSSDVGSYNLVSWYQQHPGKAPRLMIYEVTKRPSGVSRRFSGSKSGNTASLTISGLQAEDEADYYCCSYGGSDFIGVFGGGTKVTVL	QVQLQQSGPGLVKPSQTLSLTCAISGDNVFSNSIAWNWIRQSPSRGLEWLGRTYYRSKWYNDYALSVKSRITINPDTSKNQFSLQLNSVTPEDTAVYYCARGDWGSNWYFDLWGRGTLVTVSS	ARGDWGSNWYFDL	0.301829	0	0	0.0176372	0	0	0.0419253	0	0	0.690304	1	0	0.742322	1	1	0.991919	1	0.0433344	0	0.253986	0	0.220889	0
478	1399	3	6	1451	high_non-spec_34920	0	QAVVTQEPSLTVSPGGTVTLTCGSSTGPVTSGHYPYWFQQKPGQAPRTLIYDTNNKHSWTPARFSGSLLGGKAALTLSGAQPEDEAEYYCFLCYSGVHAVFGGGTQLTVL	QVQLQQSGPGLVKPSQTLSLTCAISGDSVSSNSAAWSWIRQSPSRGLEWLGRTYYMSKWYNDYAVSVKSRITINPDTSKNQFSLQLNSVTPEDTAVYYCARSGYFAEYLRPWGQGTLVTVSS	ARSGYFAEYLRP	0.00370196	0	0	0.904824	1	1	0.553692	1	0	0.95265	1	1	0.177425	0	0	0.992549	1	0.0207282	0	0.119136	0	0.103556	0
46	46	24	33	46	high_non-spec_34921	0	QSVVTQEPSFSVSPGGTVTLTCGLSSGSVSSTNYPNWHQQTPGQPPRTLIYNINIRSSGVPDRFSGSILGNKAALTITGAQAEDESHYYCILYLGRGISVVGGGTQLTVL	QVQLVQSGAEVKKPGASVKVSCKASGYTFTRYYFHWVRQAPGQGLEWMGLINPTGGTASYAQKFQGRVTLTRHTSTRTVYMELRSLRSEDTAVYYCARELVDVDDGSGLHAFDIWGQGTMVTVSS	ARELVDVDDGSGLHAFDI	0.148163	0	0	0.955107	1	1	0.965838	1	1	0.818631	1	0	0.832009	1	1	0.996698	1	0.16373	0	0.241306	0	0.544802	1
274	278	94	163	280	high_non-spec_34922	0	QSALTQPASVSGSPGQSITISCTGTSNDVGSYNLVSWYQQYPGKVPKVIIYEGSKRPSGVSNRFSGSKSGNTASLTISGLQAEDEADYYCCSYAGSYTLVFGGGTQLTVL	QVQLVQSGAEVKKPGASVKVSCKASGYTFIINYIHWVRQAPGQGLERMARVNPRVDETTYAQKFQDRITMTRDTSTNTVYMELSSLRPEDTAVYYCARESHTPMVRASDIWGQGTLIIVSS	ARESHTPMVRASDI	0.0150465	0	0	0.00162991	0	0	0.941358	1	1	0.189581	0	0	0.707223	1	0	0.988562	1	0.0571013	0	0.151407	0	0.236582	0
63	64	4	47	64	high_non-spec_34923	0	QPVLTQSPSASGTPGQRVTISCSGSNSNIGGNEVCWYQHRPGTAPKVLIYRNSERPSGVPDRFSGSKSGSSASLAISGLWSEDEADYYCGAWDDDLRVYVLGTGTKLTVL	QVQLQQSGPGLVKPSQTLSLTCAISGDNVSSNTAAWNWIRQSPSRGFEWLGRTHYRSKWYGDYAASVKGRLTINPDTSKNHFSLQLDSVTPEDTAVYYCVRQSRAVTFWCFDLWGRGTLVTVSS	VRQSRAVTFWCFDL	0.00544713	0	0	0.00219902	0	0	0.00630984	0	0	0.492016	0	0	0.0040862	0	0	0.985483	1	0.0306751	0	0.219294	0	0.00573307	0
1190	1268	57	291	1314	high_non-spec_34924	0	ETTLTQSPATLSVSPGERATLSCRASQSVSSNLAWYQQRPGQAPRLLIYGASRRVAGIPDRFSGSASGTDFTLTISRLEPEDFAVYYCQHYGTSPFTFGPGTKVDIK	QVQLQQSGPGLLKPSQTVSLTCAISGDSVSSNSAAWNWIRQSPSRGLEWLGRTYYRSKWYNDYAVSVKSRITINPDTSKNQISLKLTSVTAADTAVYYCARDFLRALNAFDIWGPGTMVTVSS	ARDFLRALNAFDI	0.0203659	0	0	0.00147176	0	0	0.0231459	0	0	0.0204672	0	0	0.0238394	0	0	0.954152	1	0.0870146	0	0.205662	0	0.011954	0
222	225	3	6	226	high_non-spec_34925	0	QAVVTQEPSFSVSPGGTVTLTCGLSSASVSPSYYPSWYQQTPGQAPRTLIYSTNTRSSGVPDRFSGSILGNKAALTITRAQADDESVYYCMLYMGNGISVFGGGTQLTVL	QVQLQQSGPGLVKPSQTLSLTCAVSGDSVSSNSAAWNWIRQSPSRGLEWLGRTYYRSKWYSDYAVSVKSRITIKPDTSKNQFSLQLNSVTPEDTAVYYCARDLSFVFHYWGRGTLVTVSS	ARDLSFVFHY	0.00147778	0	0	0.00346678	0	0	0.803953	1	0	0.520506	1	0	0.0386841	0	0	0.989107	1	0.00503111	0	0.103217	0	0.00189189	0
654	689	35	981	709	high_non-spec_34926	0	QSALTQPASVSGSPAQSITISCTGTSSDVGAYNYVSWYQQHPGKAPKLMIYDVSNRPSGVSNRFSGSKSGNTASLTISGLQAEDEADYYCSSYTSSSTWVFGGGTKLTVL	QVQLQQSGPGLVKPSQTLSLTCVISGDSVSSHSAAWTWIRQSPSRGLEWLGRTFYRSKWYNYYAVSVKSRITVNPDTSKNQFSPHLSFVTPEDTGVYYCARDGGLGVGRRYFDLWGPGTLVTVSS	ARDGGLGVGRRYFDL	0.0010524	0	0	0.00123416	0	0	0.138293	0	0	0.00235027	0	0	0.00332219	0	0	0.922114	1	0.0197775	0	0.126751	0	0.0676988	0
1736	1870	219	90	1952	high_non-spec_34927	0	EIVLTQSPATLSLSPGERATLSCRASQNVGTYLAWYQQRPGQAPRLLVYRASNRATGIPARFSGSGSGTDFTLTISSLEPEDFAIYYCQERTGWPVTFGPGTKVDIK	QVQLQQSGPGLVRPSQTLSLTCVISGDSVSSNIGAWNWIRQSPSRGLEWLGRTFYRSKWYNRYAESVRGRVAINPDTSKNQFSLQLNSVSPEDTAMYYCARTKAAANTFDYWGQ	ARTKAAANTFDY	0.00121405	0	0	0.00128754	0	0	0.0113261	0	0	0.00505265	0	0	0.0245859	0	0	0.989061	1	0.00803802	0	0.125681	0	0.00154733	0
24	24	145	124	201	high_non-spec_34928	0	QSVLIQPSSVSGSPGQSITISCTGTSSDIGYHNFVSWYQQHPGKAPKLMIYEVSNRPSGVSNRFSGSKSDNTASLTISGLQAEDEADYYCSSFTSSLTRVFGTRTKLTVL	QVQLQQSSPGLVTPSQTLSLTCAISGDSVTSNSAAWNWIRQSPSRGLEWLGRTYYRSKWFSDFAVSVRSRISFNPDTSKNLFSLQLYSVTPEDTAVSYCAREVDPSNWYFDVWGRGTLVTVSS	AREVDPSNWYFDV	0.00140989	0	0	0.00529839	0	0	0.361644	0	0	0.533214	1	0	0.871309	1	1	0.992272	1	0.0315983	0	0.182476	0	0.0611551	0
9	9	6	8	9	high_non-spec_34929	0	QSALTQPASVSGSPGQSITISCTGRSSDVGSYYLVSWYQQHPGKAPKLIIHEVNKRPSGVSYRFSGSKSGNTASLTISGLQAEDEADYYCCSYAGSRRALFGGGTQLTVL	QVQLQESGPGLLKPSETLSLTCTVSGGFISPYHWSWIRQPPGRGLEWIGYIHYTGSTNYSPPLKSRVTTSVDTSKNQFSLKLRSLTAADTAVYYCARYRVGSPVWGSHRESWYFDLWGRGTLVTVSS	ARYRVGSPVWGSHRESWYFDL	0.00110098	0	0	0.00119904	0	0	0.0217916	0	0	0.000756791	0	0	0.00189723	0	0	0.84626	1	0.000149307	0	0.0482109	0	0.00111875	0
39	39	3	6	39	high_non-spec_34930	0	DIRLTQSPTSLSASVGDRVTITCRASQDIENFLAWYQQKPGKVPKLLIYAVSALQSGVPSRFSGSASGTDFSLVISSLQPEDAATYYCQTCKRAPFTFGPGTKVDIK	QVQLQQSGPGLVKPSQTLSLTCAISGDSVSSNSGAWNWIRQSPSRGLEWLGRTYNRARWYYDYAVSVKSRITINPDTSKNQFSLQLNSVTPEDTAMYYCGRARESRYFDLWGRGTLVTVSS	GRARESRYFDL	0.00171313	0	0	0.00120705	0	0	0.0386143	0	0	0.0087135	0	0	0.0222451	0	0	0.934367	1	0.00934718	0	0.135538	0	0.0200824	0
2162	2330	24	33	2435	high_non-spec_34931	0	QSVLIQPASVSGSPGQSITISCTGTSSDVGGYKYVSWYQQYPGKAPKVIIYEVTNRPSGVSNRFSGSKSDNTASLTISGLQAEDEADYFCCSYVVGSTVLFGGGTKLTVL	QVQLVQSGAEVKKPGASVKVSCKASGYTFTRYYFHWVRQAPGQGLEWMGLINPTGGTASYAQKFQGRVTLTRHTSTRTVYMELRSLRSEDTAVYYCARVRSYGDYATYWYFDLWGRGTLVTVSS	ARVRSYGDYATYWYFDL	0.00112816	0	0	0.00131976	0	0	0.00852573	0	0	0.0743034	0	0	0.898448	1	1	0.988141	1	0.000874696	0	0.0589536	0	0.00329451	0
1509	1618	3	462	1685	high_non-spec_34932	0	QSALTQPPSASGSPGQSVTIYCTGTSSDIGGYNYVSWYQQHPGRSPKLMIYEVFKRPSGVPDRFSGSKSGNTASLTVSGLQAEDDADYYCSSHTDRKSVIFGGGTKLTVL	QVQESGPGLVKPSQTLSLTCAISGDSVSSNRGAWNWIRQSPSRGLEWLGWTYYRSKWYNGYAVSVKSRITINPDTSKNQFSLQLNSVTPEDTAVYYCARQPSSAVKGGLDYWGQGTLVTVSS	ARQPSSAVKGGLDY	0.00123841	0	0	0.00154274	0	0	0.340649	0	0	0.00110289	0	0	0.131867	0	0	0.991782	1	0.0145175	0	0.124173	0	0.00174082	0
322	329	112	1693	332	high_non-spec_34933	0	QSALTQPASVSGSPAQSITISCTGTSSDVGAYNYVSWYQQHPGKAPKLMIYDVSNRPSGVSNRFSGSKSGNTASLTISGLQAEDEADYYCSSYTSSSTWVFGGGTKLTVL	QVQLQQSGPVLVKPSQTLSLTCATSGDSVSSTRAAWIWIRQSPSRGLEWLGRTYYMSKRFDDYADSVSGRITIISDTSKNQFSLQLNSVTPEDTAVYFCARGAGRSFDLWGRGTLVTVSS	ARGAGRSFDL	0.00649285	0	0	0.00132852	0	0	0.101199	0	0	0.757795	1	0	0.0799344	0	0	0.974946	1	0.183414	0	0.313419	0	0.00203831	0
16	16	4	15	16	high_non-spec_34934	0	DIRVTQSPSALSASVGDRVTITCRAESGHYNYLAWYQQKPGKVPELLIFAASTLQSGVPSRFSGSRSGTDFTLTISSLQPEDVATYYCQNHNSAPFTFGPGTKVDIK	QVQLQQSGPGLVKPSQTLSLTCAISGDSVSSNSDAWNWIRQSPSRGFEWLGRTYYRSQWYTDYAVSMKSRITINPDTSKNQISLRLSSVTPEDTAVYYCARAGVVTHISGFFYYYYGMDVWGQGTTVTVSS	ARAGVVTHISGFFYYYYGMDV	0.00243572	0	0	0.00515356	0	0	0.139225	0	0	0.0302596	0	0	0.185159	0	0	0.903061	1	0.162709	0	0.403451	0	0.00291459	0
73	74	3	6	74	high_non-spec_34935	0	QSVVTQEPSFSVSPGGTVTLTCGLSSGSVSTSYYPSWYQQTPGQAPRTLIYSTNTRSSGVPDRFSGSILGNKAALTITGAQADDECDYYCVLYMGSGISVFGGGTQLTVL	QVQLQQSGPGLVKPSQTLSLTCVVSGDSVSSNIWNWIRQSPSRGLEWLGRTYYRSKWYNDYAVSVKSRITINPDTSKNQFSLQLNSVTPENTAVYYCTRGVDISGYLRSFDPWGQGTLVTVSS	TRGVDISGYLRSFDP	0.0157668	0	0	0.0145431	0	0	0.883233	1	1	0.903916	1	1	0.393004	0	0	0.993375	1	0.489533	0	0.44364	0	0.671769	1
8	8	5	7	8	high_non-spec_34936	0	QSALTQPASVSGSPGQSIAISCTGSNSDIGGYNYVSWYQKVPGKAPKLLIYGVSERPSGVSDRFAGSKSGDTASLTISGLQAEDEADYYCSSYTRSTSLGGVFGGGTQLTVL	QVQLVESEGGVVQPGRSLRLSCAASGFTFSSYGMHWVRQAPGKGLEWVAVIWYDGSNKYYADSVKGRFTISRDNSKNTLYPQMNSLRAEDTAVYYCARGPGSGIAVAGTRLDAFDIWGQGTMVTVSS	ARGPGSGIAVAGTRLDAFDI	0.00308192	0	0	0.646131	1	1	0.995026	1	1	0.996352	1	1	0.996741	1	1	0.989079	1	0.132995	0	0.266007	0	0.0513506	0
34	34	21	27	34	high_non-spec_34937	0	QSVLTQPASVSGSPGQSIIISCTASSGAIGPNNVSWYQQHPGKVPKLMIYDVNNRPSGVSDRFSGSKSGNTASLTISGLQAEDEADYYCSSYTSTHTLLFGGGTKLTVL	QVQESGPGLVKPSETLSLTCTVSGASISAYYWSWIRQPPGKGLEWIGYIYYRGSANYNPSLKSRATISLDTSKNHFSLKLSSVTAADTAVYYCANLITGVYWYFHLWGRGTLVTVSS	ANLITGVYWYFHL	0.659572	1	1	0.0215033	0	0	0.209922	0	0	0.0107372	0	0	0.78029	1	1	0.987425	1	0.0689118	0	0.213907	0	0.28026	0
73	74	3	6	74	high_non-spec_34938	0	QSVLIQPASVSGSPGQSITISCTGTSSDIGYHNFVSWYQQHPGKAPKLMIYEVSNRPSGVSNRFSGSKSDNTASLTISGLQAEDEADYYCSSFTSSLTRVFGTRTKLTVL	QVQLQQSGSGLVKPSQTLSLTCAISGDSVSSNFAAWNWIRQSPSRGLEWLGRTYSRSKWYTDYAVSVKSRITINPDTSKNQFSLQLNSVTPENTAVYYCTRGVDISGYLRSFDPWGQGTLVTVSS	TRGVDISGYLRSFDP	0.00120056	0	0	0.00273111	0	0	0.439437	0	0	0.0587893	0	0	0.211915	0	0	0.989945	1	0.0123198	0	0.184018	0	0.0491147	0
789	832	21	470	857	high_non-spec_34939	0	DIRVTQSPSSLSASVGDRVTITCRASQYISTYLNWYQQKPGKAPKLLIYAASTLQSVVPSRFSGSGSGTEFTLTVSSLQPEDFATYYCQQVNSYPYTFGQGTKLEIK	QVQLQESGPGLVKPSQTLSLTCTVSGGSISSRGYYWSWIRQYADKGLEWIGYFYYSGSTHYNPSLKSRVTISADMSKNQVSLRLNSVTAADTAVYYCASNQNIGYDAWGQGTLVTVSS	ASNQNIGYDA	0.00330203	0	0	0.00196237	0	0	0.910802	1	1	0.158326	0	0	0.49421	0	0	0.981406	1	0.0342023	0	0.156196	0	0.00751585	0
1534	1646	4	24	1713	high_non-spec_34940	0	NFMLTQPPSVSVAPGKTARITCGGNNIGNKNVHWYQQMPGQAPVLVVYDDSDRPSGIPERFSGSNSGNTATLTISRVEAGDEADYYCQVWDSASDHYVFGTRTKLTVL	QVQLQQSGPGLVKPSQTLSLTCVFSGDSFSSPKIAWNWIRQSPSRGLEWLGRTYYRSKWYNYYALSVKSRISINPDTSKNQFSLQLNSVTPEDTAVYYCARYELELGHFDCWGQGTLVTVSS	ARYELELGHFDC	0.00217148	0	0	0.00584321	0	0	0.950916	1	1	0.429795	0	0	0.0842732	0	0	0.995402	1	0.124447	0	0.305823	0	0.00214786	0
70	71	3	6	71	high_non-spec_34941	0	QSALTQPPSASGSPGQSVAISCTGTSSDVGVYDYVSWYQQHPGKAPKLMIYEVSKRPSGVSNRFSGSKSDSTASLTISGLQAEDEANYYCSSYAGSITFYVFGTGTKVTVL	QVQLQQSGPGLLKPSQTLFLTCAISGDSVSTNTVAWNWIRQSPSRGLVWLGWIYYRSKWYNDYAVSVKSRITINPDTSKNQLSLQLNSVTPEDTAIYYCARWRGSYFDYWGQGTLVTVSS	ARWRGSYFDY	0.00132774	0	0	0.00176969	0	0	0.167419	0	0	0.818449	1	0	0.00423362	0	0	0.950729	1	0.0145213	0	0.148086	0	0.00162413	0
16	16	4	15	16	high_non-spec_34942	0	EIVLTQSPGTLSLSPGERATLSCRASQSVSSRYLAWYQQKPGQAPRLLIYGASSTATGIPDRFSGSGSGTDFTLTISRLEPEDFAVYYCQQYGSSPRTFGQGTKVEIK	QVQLQQSGPGLVKPSQTLSLTCAISGDSVSSNSDAWNWIRQSPSRGFEWLGRTYYRSQWYTDYAVSMKSRITINPDTSKNQISLRLSSVTPEDTAVYYCARAGVVTHISGFFYYYYGMDVWGQGTTVTVSS	ARAGVVTHISGFFYYYYGMDV	0.00161333	0	0	0.00150046	0	0	0.0199107	0	0	0.0149576	0	0	0.124365	0	0	0.828192	1	0.00277404	0	0.116184	0	0.000400484	0
16	16	57	15	16	high_non-spec_34943	0	QPVLTQSASVSGSPGQSITISCTGTSSDVGSYNLVSWYQQHPGKAPKLMIYDVSLRPSGISDRFSGSKSGNTASLAISGLQAEDEADYYCSSYAGNSDYAVFGGGTQLTVL	QGPGLVKPSQTLSLTCAISGDSVSSNSDAWNWIRQSPSRGFEWLGRTYYRSQWYTDYAVSMKSRITINPDTSKNQISLRLSSVTPEDTAVYYCARAGVVTHISGFFYYYYGMDVWGQGTTVTVSS	ARAGVVTHISGFFYYYYGMDV	0.905658	1	1	0.952972	1	1	0.0867904	0	0	0.393339	0	0	0.884633	1	1	0.970035	1	0.552934	1	0.458425	0	0.127471	0
34	34	10	27	34	high_non-spec_34944	0	QSALTQPASVSGSPAQSITISCTGTSSDVGAYNYVSWYQQHPGKAPKLMIYDVSNRPSGVSNRFSGSKSGNTASLTISGLQAEDEADYYCSSYTSSSTWVSGGGTKLTVL	QVQESGPGLVKPSETLSLTCTVSGASISAYYWSWIRQPPGKGLEWIGYIYYRGSANYNPSLKSRATISLDTSKNHFSLKLSSVTAADTAVYYCANLITGVYWYFDLWGRGTLVTVSS	ANLITGVYWYFDL	0.0165659	0	0	0.00399862	0	0	0.738919	1	0	0.600226	1	0	0.845087	1	1	0.983954	1	0.013613	0	0.131334	0	0.042809	0
34	34	10	27	34	high_non-spec_34945	0	DIRVTQSPSSVSASVGDRVTITCQASQGISSWLAWYQQKPGKAPKPLIYASSSLQSGVPSRFSGSGSGTYFTLTISSLQPEDFAVYYCQQRTNWGITFGQGTRLEIK	QVQESGPGLVKPSETLSLTCTVSGASISAYYWSWIRQPPGKGLEWIGYIYYRGSANYNPSLKSRATISLDTSKNHFSLKLSSVTAADTAVYYCANLITGVYWYFDLWGRGTLVTVSS	ANLITGVYWYFDL	0.00120901	0	0	0.00129543	0	0	0.368876	0	0	0.00231844	0	0	0.0358324	0	0	0.921055	1	0.00175673	0	0.0652724	0	0.00156705	0
98	99	4	294	99	high_non-spec_34946	0	QSVLTQPASVSGSPGQSITISCTGTSSDVGGYNYVSWYQQHPGKAPKLMIYEVSKRPSGVPDRFSGSKSGNTASLIISGLQAEDDADYYCCSYAGSYSWVFGGGTKVTVL	QVQLQQSGPGLVKPSQTVSLTCAISGDSVSSSSVVWNWIRQSPSRGLEWLGRTFYRSKWSNDYAVSVKSRITINPDTSKNQFSLRLNSVTPEDTAVYYCARGRFRTFDSWGLGTLVTVSS	ARGRFRTFDS	0.00194161	0	0	0.00120017	0	0	0.0289266	0	0	0.0431627	0	0	0.00259925	0	0	0.579791	1	0.0316694	0	0.169284	0	0.0141208	0
237	240	4	5	241	high_non-spec_34947	0	QPVLTQSPSASGTPGQRVTISCSGSSSNIGSYSVYWYQQLPGTAPKLLIYRNNQRPSGVPDRFSGSKSGTSASLAISGLRSEDEAHYYCAAWDDSLNGRYVFGTGTKLTVL	QVQLQQSGPGLVKPSQTLSLTCAISGDSVSSNSAAWNWIRQSPSRGLEWLGRTYYRSKWYYDYAVSVKSRILINPDTSKNQFSLQLNSVTHEDTAVYYCVGPCGTGGVSCDFWGQGTLVAVSS	VGPCGTGGVSCDF	0.00150196	0	0	0.00188182	0	0	0.658508	1	0	0.138761	0	0	0.00521227	0	0	0.995483	1	0.0116646	0	0.120135	0	0.000999287	0
63	64	4	47	64	high_non-spec_34948	0	QSVVTQEPSLTVSPGGTVTLTCDSSTGAVTSSHYPYWFQQRPWPSPHDTDYGTNNKHSWTPARFSGSLLGGKAALTLSGAQPEDEADYYCLLSYSGVGAVFGGGTQLTVL	QVQLQQSGPGLVKPSQTLSLTCAISGDNVSSNTVAWNWIRQSPSRGFEWLGRTHYRSKWYGDYAASVKGRLTINPDTSKNHFSLQLDSVTPEDTAVYYCVRQSRAVTFWYFDLWGRGTLVTVSS	VRQSRAVTFWYFDL	0.208991	0	0	0.00204838	0	0	0.828214	1	1	0.894214	1	1	0.208946	0	0	0.969543	1	0.731931	1	0.504596	1	0.0864477	0
34	34	57	427	34	high_non-spec_34949	0	QSALTQPASVSGSPAQSITISCTGTSSDVGAYNYVSWYQQHPGKAPKLMIYDVSNRPSGVSNRFSGSKSGNTASLTISGLQAEDEADYYCSSYTSSSTWVFGGGTKLTVL	QVQLQQSGPGLVTPSQTLSLTCVISGDSVSSNSVAWNWIRQSPSRGLEWLGRTYYRSKWYSDYAVSVTSRIIFSPDTSKNQFSLKVTSVNVADTAVYYCANLITGVYWYFDLWGRGTLVTVSS	ANLITGVYWYFDL	0.0057094	0	0	0.00418434	0	0	0.128165	0	0	0.425403	0	0	0.674323	1	0	0.982825	1	0.105383	0	0.373552	0	0.0383955	0
142	143	87	90	143	high_non-spec_34950	0	QSVLIQPASVSGSPGQSITMSCTGTSSDIGGFNYVSWYQQHPGKAPKLMIYDVSVRPSGVSNRFSGSKSGNTASLTISGLHADDEAVYYCSSYAGNSILIFGGGTKLTVL	QVQLQQSGPRLLKPSQTLSLTCAISGESVSSDAAAWNWIRQSPSRGLEWLGRTFYRPKWYNRYAESVRGRVAINPDTSKNQFSLQLNSVSPEGTAIYYCARGGSEGWPFDFWGQGTLVTVSS	ARGGSEGWPFDF	0.142244	0	0	0.00481656	0	0	0.0176471	0	0	0.059586	0	0	0.0499821	0	0	0.99396	1	0.232921	0	0.256402	0	0.0166368	0
16	16	4	15	16	high_non-spec_34951	0	EIVMTQSPGTLSLSPGERATLSCRASQSVSSNYLAWYQQRPGQAPRLLIYGASSRATGVPDRFSGTGSGTDFTLTINRLEPEDFAVYYCQQYGNSHGVTFGQGTRLEIK	QVQLQQSGPGLVKPSQTLSLTCAISGDSVSSNSDAWNWIRQSPSRGFEWLGRTYYRSQWYTDYAVSMKSRITINPDTSKNQISLRLSSVTPEDTAVYYCARAGVVTHISGFFYYYYGMDVWGQGTTVTVSS	ARAGVVTHISGFFYYYYGMDV	0.767174	1	1	0.352755	0	0	0.207169	0	0	0.0340849	0	0	0.122887	0	0	0.965801	1	0.0386819	0	0.280235	0	0.0508885	0
1499	1608	73	921	1674	high_non-spec_34952	0	QSVLTQPASVSGSPGQSITISCTGTSSDVGIYNLVSWYQQHPGKGPKLIIHEVSKRPSGVPDRFSGSTSGNTASLIISGLQAEDDADYYCCSYAGSYSWVFGGGTKVTVL	QVQLVESEAEVKKPGESLKISCKASGYSFTSYCVGWVRQMPGKGLEWMGVIYPGDSDARYSPSFDGQVTISADKSISTAYLQWRSLRASDTARYFCARRPYNRNWNHRDWYFDLWGRGTLVTVSS	ARRPYNRNWNHRDWYFDL	0.00189289	0	0	0.0017476	0	0	0.560313	1	0	0.665764	1	0	0.00407155	0	0	0.0386427	0	0.0270214	0	0.177847	0	0.000774596	0
1040	861	4	6	886	high_non-spec_34953	0	EIVLTQSPATLSLSPGERATLSCRASQSVSSYLAWYQQKPGQAPRLLIYDASNRATGIPARFSGSGSGTDFTLTISSLEPEDFAVYYCQQRSNWPLITFGPGTKVDIK	QVQLQQSGPGLVKPSQTLSLTCAISGDSVSSNSAAWYWIRQSPSRGLEWLGRTYYRSKWYNDYALSVKSRIIVNPDTSKNQFSLQLNSVTPEDTAVYYCTKARGTNWHFDLWGRGTLVTVSS	TKARGTNWHFDL	0.00166347	0	0	0.00178893	0	0	0.454878	0	0	0.0330234	0	0	0.351503	0	0	0.784271	1	0.00501636	0	0.133604	0	0.0304537	0
1525	1636	419	930	1703	high_non-spec_34954	0	DIRVTQSPSFLSASVGDRVTITCRASQAISNYLAWYQQKPGKVPQLLIFAASALQSGVPSRFSGSGSGTDFTLTISSLQREDVATYYCQQLSSYPLTFGGGTKLEIK	QVQLQESGPGLVKPSETLSLTCSVSGDSVNSRTYYWSWIRQPPGQGLEWIGYFYYSGTTNYNPSLKGRVTLSADTSKNQISLKLMSVTAADTAVYFCASDWSGSYGVVWGQGTLVTVSS	ASDWSGSYGVV	0.385484	0	0	0.00710357	0	0	0.842809	1	1	0.357966	0	0	0.799311	1	1	0.983465	1	0.122621	0	0.264653	0	0.101283	0
2	2	2	2	2	high_non-spec_34955	0	QPVLTQSASVSGSPGQSVTISCTGTSSDLGGHNYVSWYQQHPGKAPKLMIYGVSNRPSGVSYRFSGSKSGNTASLTISGLQAEDEADYYCSSYTSSTLVVFGGGTKVTVL	QVQLVESEAEVKKPGASVKVSCKAPGYTFTSYYMHWVRQAPGRGLEWMGIINPSGGRTTYAQKFQGRVTMTWDTSTSTAYMELRSLRSDDTAVYYCARRLAAAGQWVWFDPWGQGTLVTVSS	ARRLAAAGQWVWFDP	0.00116319	0	0	0.00141378	0	0	0.226245	0	0	0.948179	1	1	0.181248	0	0	0.975144	1	0.00250284	0	0.139271	0	7.38443e-05	0
16	16	4	15	16	high_non-spec_34956	0	ETTLTQSPGTLSLSPGERATLSCRASQSVSSSYLAWYQQKPGQAPRLLIYGASSRATGIPDRFSGSGSGTDFTLTISRLEPEDFAVYYCQQYGSSPFGQGTRLEIK	QVQLQQSGPGLVKPSQTLSLTCAISGDSVSSNSDAWNWIRQSPSRGFEWLGRTYYRSQWYTDYAVSMKSRITINPDTSKNQISLRLSSVTPEDTAVYYCARAGVVTHISGFFYYYYGMDVWGQGTTVTVSS	ARAGVVTHISGFFYYYYGMDV	0.0692752	0	0	0.120178	0	0	0.205342	0	0	0.592607	1	0	0.332922	0	0	0.660972	1	0.243949	0	0.338526	0	0.0487186	0
439	453	426	1132	462	high_non-spec_34957	0	QSVLTQPASVSGSPGQSITISCTGTNNDVGSYTLVPWYQQHPGKAPKLMIYEGSKRPSGVSNRFSGSKSGNTASLSISGLQAEDEAVYYCTSYTTSSTLDVVFGGGTKLTVL	QVQLQESGPGLVKPSETLSLKCTVSGGSISGNYWHWIRQPPGKGLEWIGYIYSSGKTNYNPSLKSRVTISVDTTKNQFTLILTSVTAADTAVYYCAYAVAGAGFFNYWGQGTLVTVSS	AYAVAGAGFFNY	0.00884004	0	0	0.589936	1	1	0.511144	1	0	0.89776	1	1	0.967289	1	1	0.994165	1	0.0452793	0	0.265588	0	0.0304714	0
98	99	3	4	99	high_non-spec_34958	0	QSVLIQPASVSGSPGQSITISCTGTSSDVGSYYLVSWYQQHPGKAPKLIIHEVNKRPSGVSYRFSGSKSGNTASLTISGLQAEDEADYYCNSYAGSRRALFGGGTQLTVL	QVQLQQSGPGLVKPSQTLSLTCAISGDSVSSNSAAWNWIRQSPSRGLEWLGRTYFRSKWYNDYAVSVKSRITINPDTSKNQFSLRLNSVTPEDTAVYYCARGRFRTFDSWGLGTLVTVSS	ARGRFRTFDS	0.00102445	0	0	0.00120469	0	0	0.00994409	0	0	0.00151292	0	0	0.00196336	0	0	0.875804	1	0.000934526	0	0.0634905	0	0.000457161	0
20	20	13	18	20	high_non-spec_34959	0	DIVMTQSPSSLSASTGDRVTITCRASQGITSHLAWYQQKQGKAPKLLIYGASTLHSGVPSRFSGSGSGTEFTLTISYLQSEDFATYYCQQYYSFPFTFGPGTKVDIK	QVQLQQSGPGLVKPSQTPSLSCSVSGASIRSFYWSWVRQVPGKGLEWIGYMFHSGSSNYNPSLKSRVSISVDTSKSQFSLSLSSVTTADTAVYYCARQRASTTFDSWGQGTLIIVSS	ARQRASTTFDS	0.00113435	0	0	0.00270034	0	0	0.049117	0	0	0.0317431	0	0	0.376162	0	0	0.632877	1	0.00626506	0	0.125599	0	0.00162307	0
145	328	21	317	550	high_non-spec_34960	0	QPVLTQSPSVSVSPGQTARISCSGDKLPTKYICWYQQKSGQSPVLLMYQDDRRPSGVPERFSGSISGDTVTLIISGTQTIDEADYYCQAWDSVTPGVFGGGTKVTVL	QVQLQESGPGLVKPSQTLSLTCSVSGGSVSRNSYYWSWIRQAAGKGLEWIGRIYTSGNANYNPSLKSRVTISVDASKNQLSLKLSSVTAADTAAYYCARASVGSFDYWGQGTLVTVSS	ARASVGSFDY	0.00519113	0	0	0.00447174	0	0	0.981231	1	1	0.965282	1	1	0.594828	1	0	0.991236	1	0.0267502	0	0.216926	0	0.018336	0
1520	1631	4	37	1698	high_non-spec_34961	0	QPVLTQSASVSGSPGQSITISCTGTSSDLGTYNIVSWYQQHPGKAPKLIIYEVRKRPSGVSDRFSASKSGNTASLTISGLQAEDEADYHCATYDDSLNGYVFGTGTKLTVL	QVQLQQSGPGLVTPSQTLSLTCAISGDSVSSNSGAWNWIRQSPSRGLEWLGRTYYRSKWYNNYAVSVKSRIAINPDTSKNQFSLHLNSVTPEDSAVYYCVRRAYSGHSGAFDTWGPGTMVTVSS	VRRAYSGHSGAFDT	0.00213568	0	0	0.00142353	0	0	0.0182339	0	0	0.005216	0	0	0.55879	1	0	0.986059	1	0.0429084	0	0.218933	0	0.00566746	0
2331	2526	3	4	2648	high_non-spec_34962	0	EIRLTQSPATLSLSPGERATLSCRASQSVSSYLAWYQQKPGQAPRLLIYDASNRATGIPARFSGSGSGTDFTLTISSLEPEDFAVYYCQKRSNWPLTFGGGTKLEIK	QVQLQQSGPGLVKPSQTLSLTCGISGDSVSSNSATWNWIRQSPSRGLEWLGRTYYRSKWYNDYAVSVKSRITVNPDTSKNQFSLQLNSVTPEDTAVYYCARWRNYFDPWGQGTLVTVSS	ARWRNYFDP	0.00158121	0	0	0.00140269	0	0	0.124877	0	0	0.029298	0	0	0.300229	0	0	0.968394	1	0.236832	0	0.473117	0	0.221058	0
105	106	5	7	106	high_non-spec_34963	0	EIVLTQSPGTLSLSPGERATLSCRASQSVSSSYLAWYQQKPGQAPRLLIYGASSRATGIPDRFSGSGSGTDFTLTISRLEPEDFAVYYCQQYVISPPGTFGQGTKVEIK	QVQLVESEGGVVQPGRSLRLSCAASGFTFSSYGMHWVRQAPGKGLEWVAVIWYDGSIKYYADSVKGRFTISRDNSKNTLYLQMNSLRAEDTAVYYCARGAVLIPSLLWFDPWGQGTLVTVSS	ARGAVLIPSLLWFDP	0.00164324	0	0	0.130465	0	0	0.943171	1	1	0.625949	1	0	0.932819	1	1	0.970072	1	0.00456662	0	0.0765043	0	0.00958951	0
6	6	1	1	6	high_non-spec_34964	0	ETTLTQSPAFMSATPGDTVHISCKASQSVGSSYLAWYQQKSGQSPRLLIYGASSRATGIPDRFSGSGSGTDFTPTISRLEPEDFAVYYCQQYGSSLTWTFGQGTKVEIK	QVQLVQSGAEVKKPGSSVKVSCKASGGTFSSYAISWVRQAPGQGLEWMGGIIPIFGTANYAQKFQGRVTITADESTSTAYMELSSLRSEDTAVYYCAREKKGRGRPRYFDLWGRGTLVTVSS	AREKKGRGRPRYFDL	0.00989514	0	0	0.00182318	0	0	0.0111384	0	0	0.00676379	0	0	0.0113616	0	0	0.0014932	0	0.598964	1	0.406529	0	0.691413	1
2	2	2	2	2	high_non-spec_34965	0	QSALIQPASVSGSPGQSITISCTGTSSDIGGYNYVSWYQHHPGKAPKLMIYEVNKRPSGVPGRFSGSKSGNTASLTVSGLQVEDESDYYCTSYAGYKGVALGGGTKLTVL	QVQLVESEAEVKKPGASVKVSCKAPGYTFTSYYMHWVRQAPGRGLEWMGIINPSGGRTTYAQKFQGRVTMTWDTSTSTAYMELRSLRSDDTAVYYCARRLAAAGQWVWFDPWGQGTLVTVSS	ARRLAAAGQWVWFDP	0.00114646	0	0	0.00144091	0	0	0.238175	0	0	0.376975	0	0	0.0657756	0	0	0.988588	1	0.00912907	0	0.134393	0	0.000216556	0
140	141	3	5	141	high_non-spec_34966	0	DIRVTQSPSSLSASVGDRVTITCRASQDIRNYLTWSQQRPGKAPKLLMYATSNLQSGVPSRFSGSGSGTDFTLTISSLEPEDFAIYYCQGYNTRWAFGQGTKVEIK	QVQLQQSGPGLVKPSQTLSLTCAISGDSVSTNSAIWNWIRQSPSRGLEWLGRTYYRSKWYNDYAVSMKSRVTINPDTSKNQFSLQLNSVTPEDTAVYYCVRVGCSGGSCSRYFDLWGRGTLVTVSS	VRVGCSGGSCSRYFDL	0.00101367	0	0	0.00127397	0	0	0.0143607	0	0	0.00520831	0	0	0.0593059	0	0	0.942934	1	0.00231093	0	0.0973691	0	0.000606715	0
152	153	10	94	153	high_non-spec_34967	0	QPVLTQSPSASGTPGQRVTISCSGSSSNIGSNTVNWYHQLPGTAPKLLIYSNNQRPSGVPDRFSGSKSGTSASLAISGLQSEDEGDYYCAAWDDSLNGDAFGGGTQLTVL	QVQLQESGPGLVKPSETLSLTCTVSGGSISSYYWSWIRQPPGKGLEWIAYIYYNGYAKYNPSLKSRVTMSVDSPKNQFSLKVSSVTAADSAVYYCARWDSSRWFFDLWGRGTLVTVSS	ARWDSSRWFFDL	0.0553849	0	0	0.53932	1	1	0.689617	1	0	0.927859	1	1	0.993794	1	1	0.990437	1	0.128488	0	0.275616	0	0.0277179	0
852	3176	26	508	3354	high_non-spec_34968	0	EIVLTQSPVTLSLSPGEGATLSCRASQSVSSRYLAWYQQKPGQAPRLLIYGASSRATGIPDRFSGSGSGTDFTLTITRLEPEDSAVYYCQQYGDSLRTFGPGTKVDIK	QVQLQQSGPGLLTPSQTLSLTCAISGDSVSSNTVAWNWIRLSPSRGLEWLGRTYYRSKWNNDYAVSVKSRIIVNPDTSRNQFSLQLRSVTPDDTAVYYCARGERNAFDVWGQGTMVTVSS	ARGERNAFDV	0.840046	1	1	0.00143033	0	0	0.907608	1	1	0.558944	1	0	0.137413	0	0	0.987101	1	0.149047	0	0.287307	0	0.278617	0
16	16	4	15	16	high_non-spec_34969	0	EIVLTQSPGTLSLSPGERATLSCRASQSVNSNLAWYQHKPGQAPRLLIYDASTRATGIPARFSGSGSGTDFTLTISRLEPEDFAVYYCQQYGSSPPNGPGTKVDIK	QVQLQQSGPGLVKPSQTLSLTCAISGDSVSSNSDAWNWIRQSPSRGFEWLGRTYYRSQWYTDYAVSMKSRITINPDTSKNQISLRLSSVTPEDTAVYYCARAGVVTHISGFFYYYYGMDVWGQGTTVTVSS	ARAGVVTHISGFFYYYYGMDV	0.451169	0	0	0.878805	1	1	0.299997	0	0	0.630094	1	0	0.539166	1	0	0.874077	1	0.585661	1	0.437108	0	0.68038	1
63	64	4	21	64	high_non-spec_34970	0	DIRVTQSPSTLSASVGDRVTITCRASQSGSSPYLAWYQQKPGQAPRLLIYAASTRATGIPDRFSGSGSGTDFSLTISRLEPEDFAVYYCQQYGSSPLTFGGGTKVEIK	QVQLQQSGPGLVKPSQTLSLTCAISGDNVSSNTAAWNWIRQSPSRGFEWLGRTHYRSKWYGDYAASVKGRLTINPDTSKNHFSLQLDSVTPEDTAVYYCVRQSRAVTFWYFDLWGRGTLVTVSS	VRQSRAVTFWYFDL	0.0024806	0	0	0.00129364	0	0	0.00449291	0	0	0.0127966	0	0	0.0917896	0	0	0.727589	1	0.0663324	0	0.175071	0	0.0313123	0
980	1033	123	580	1065	high_non-spec_34971	0	EIVMTQSPGTLSLSPGERATLSCRASQSVGSNLAWYQQKPGQPPRLLIYGASNRATGIPDRFSGSGSGTDFTLTISRLEPEDFAVYHCQRYGSSPPTTFGQGTKVEIK	QVQLQQWGAGLLKPSETLSLTCAAFGGSLSGNYWSWIRQAPGKGLEWIGEINHSGRTNYNPSLKSRVSLSLDTSKNEFSLKMTSVTAADTAVYYCATRPYFVYTDSGVFYYWGQGTLVTVSS	ATRPYFVYTDSGVFYY	0.515004	1	1	0.177209	0	0	0.543637	1	0	0.0261427	0	0	0.508602	1	0	0.978931	1	0.24886	0	0.268555	0	0.0669533	0
77	405	3	563	409	high_non-spec_34972	0	DIQVTQSPSTLSASVGDRVTITCRASQGIRNYLAWYQQKPGKVPKLLIDTASALRSGVPSRFSGSGSGTHFTLTISSLQPEDVATYYCQDYNSAPRLTFGGGTKVEIK	QVQLQQSGPGLVKPSQTLSLTCAISGDSVSNNRAAWNWIRQSPSRGLEWLGRIYYRSMWYNDYSVSAQSRISINPDTSKNQFSLQLKSVTPEDTAVYYCARRTGTGVDSRGQGTLVTVSS	ARRTGTGVDS	0.00104444	0	0	0.00116894	0	0	0.0021619	0	0	0.00125349	0	0	0.00511064	0	0	0.991342	1	0.00202743	0	0.0705306	0	9.09778e-05	0
70	71	3	6	71	high_non-spec_34973	0	QPVLTQSSSASASLGSSVKLTCTLSGGHSSYIIAWHQQQPGKAPRYLMKLEGSGSYNKGSGIPDRFSGSSSGADCYLTISNLQSEDEADYYCETWDSNTRVFGGGTKLTVL	QVQLQQSGPGLVKPSQTLFLTCAISGDSVSTNTVAWNWIRQSPSRGLVWLGWIYYRSKWYNDYAVSVKSRITINPDTSKNQLSLQLNSVTPEDTAIYYCARWRGSYFDYWGQGTLVTVSS	ARWRGSYFDY	0.00129366	0	0	0.00464075	0	0	0.128794	0	0	0.757314	1	0	0.0120069	0	0	0.985831	1	0.0120352	0	0.15894	0	0.00191299	0
64	65	3	6	65	high_non-spec_34974	0	QPVLTQPPSASGSPGQSITISCTGTSSDVGSYYLVSWYQQHPGKAPKLIIHEVNKRPSGVSYRFSGSKSGNTASLTISGLQAEDEADYYCCSYAGSRRALFGGGTQLTVL	QVQLQQSGPGLVKPSQTLSLTCAISGDSVSSNSAAWTWIRQSPSRGLEWLGRTYYRSKWYTDYAVSVKSRITINPDTSKNQFSLQLNSVTPEDTAVYYCASSNGWQQSHWYFHLWGRGTLVTVSS	ASSNGWQQSHWYFHL	0.0010923	0	0	0.00123179	0	0	0.0204457	0	0	0.00366585	0	0	0.00377393	0	0	0.982634	1	0.00270433	0	0.121285	0	0.00115541	0
399	1549	3	889	1610	high_non-spec_34975	0	QSALIQPASVSGSPGQSITISCTGTSSDVGSYYLVSWYQQHPGKAPKLIIHEVNKRPSGVSYRFSGSKSGNTASLTISGLQAEDEADYYCCSYAGSRRALFGGGTQLTVL	QVQLQQSGPGLVKPSDILSLTCAIFGDTVSSNSAAWNWIRQSPSRGLEWLGRTYYRSKWSNDYAVSVKSRMTINPDTSQNQFSLQLNSVTPEDTALYHCARFASGRFDYWGQGTLVTVSS	ARFASGRFDY	0.00116945	0	0	0.00137253	0	0	0.118193	0	0	0.0102784	0	0	0.00337211	0	0	0.988412	1	0.00642722	0	0.143854	0	0.00122444	0
135	136	3	6	136	high_non-spec_34976	0	DIRLTQSPSSVSASVGDRVTITYRASQGIGSWLAWYQQKPGKAPKLLIYGASTLQSGVPSRFSGSGSGTDFTLTISSLQPEDFATYYCQQTYAAPGTLGQGTKVEIK	QVQLQQSGPGLVKPSQTLSLTCAISGDSVSSNTAAWNWIRQSPSRGLEWLARTYYRFKWWNHYAVSVKSRITITPDTSKNQFSLQLNSVTPEDTAVYYCARRPSGPRSHGLDVWGQGTTVTVSS	ARRPSGPRSHGLDV	0.00140877	0	0	0.00122707	0	0	0.00681662	0	0	0.00120644	0	0	0.00326437	0	0	0.617612	1	0.169555	0	0.342218	0	0.252504	0
46	46	24	33	46	high_non-spec_34977	0	ETTLTQSPAFMSATPGDKVSISCKASRDIDDDLNWYQQKPGEAAISIIQEATTLVPGIPPRFSGSGYGTDFTLTINNIESEDAAYYFCLQHDDVPYTFGQGTKLEIK	QVQLVQSGAEVKKPGASVKVSCKASGYTFTRYYFHWVRQAPGQGLEWMGLINPTGGTASYAQKFQGRVTLTRHTSTRTVYMELRSLRSEDTAVYYCARELVDVDDGSGLHAFDIWGQGTMVTVSS	ARELVDVDDGSGLHAFDI	0.222204	0	0	0.969916	1	1	0.995564	1	1	0.992514	1	1	0.988165	1	1	0.990064	1	0.210936	0	0.276257	0	0.201493	0
1061	1121	10	30	1159	high_non-spec_34978	0	QSVLIQPASVSASPAQSITISCSGTSDFVGTYNLVSWYQQHPGKAPKLILYEGLKRPSGVSNRFSGSTSDNMASLTISGVQADDEADYYCCSFGSSAVFGGGTQLTVL	QVQLQESGPGLVKPSQTLSLTCTVSGGSISGYYWSWIRQPPGKGLEWIGYIYYSGGTNYNPSLKSRVTISVDTSRNQFSLKLSSVTAADTAVYYCARVLAVAQAYHLDPWGQGTLVTVSS	ARVLAVAQAYHLDP	0.161008	0	0	0.7936	1	1	0.741811	1	0	0.971116	1	1	0.941302	1	1	0.986913	1	0.184337	0	0.298863	0	0.0579595	0
303	308	3	6	310	high_non-spec_34979	0	DIVMTQTPSSVSASVGDRVTITCRASQGISSWLAWYQQKPGKAPKLLIYAASSLQSGVPSRFSGSGSGTDFTLTISSLQPEDFATYYCQQANSFPFTFGPGTKVDIK	QVQLQQSGPGLVKPSQTLSLTCVVSGDSVSSNNAAWNWIRQSPSRGLEWLGRTYYRSKWYYDYAVSVTSRVTINPDTSKDQFSLQLNSVTPEDTALYYCVRDTGKGPLVWGQGTLVTVSS	VRDTGKGPLV	0.773908	1	1	0.211468	0	0	0.152336	0	0	0.574724	1	0	0.584704	1	0	0.947414	1	0.408314	0	0.419485	0	0.500695	1
872	922	4	150	948	high_non-spec_34980	0	QSVLTQPPSVSGTPGQSVTISCTGTSSDVGGYNYVSWYQQHPGKAPKVVIYDVNKWPSGVPDRFSGSILGNKAALTITGALADDECDYYCVIYMGNGLTVFGGGTQLTVL	QVQLQQSGPRLVKPSQTLSLTCAISGDSVSSNSAAWNWIRQSPSRGLEWLGRTYFRSKWYYGYAVSVKGRIAINPDTSKNQFSLHLNSVTPEDTAVYYCARDAVAVAGTYWYFGLWGRGTLVTVSS	ARDAVAVAGTYWYFGL	0.00535311	0	0	0.00353342	0	0	0.440653	0	0	0.357556	0	0	0.544722	1	0	0.996121	1	0.201606	0	0.333568	0	0.019832	0
34	34	21	27	34	high_non-spec_34981	0	QSALTQPASVSGSPAQSITISCTGTSSDVGAYNYVSWYQQHPGKAPKLMIYDVSNRPSGVSNRFSGSKSGNTASLTISGLQAEDEADYYCNSYTSSSSYVFASGTKLTVL	QVQESGPGLVKPSETLSLTCTVSGASISAYYWSWIRQPPGKGLEWIGYIYYRGSANYNPSLKGRATISLDTSKNHFSLKLSSVTAADTAVYYCANLITGVYWYFDLWGRGTLVTVSS	ANLITGVYWYFDL	0.00648795	0	0	0.00820445	0	0	0.744685	1	0	0.203526	0	0	0.788049	1	1	0.984414	1	0.0129086	0	0.142417	0	0.0424499	0
113	114	3	6	114	high_non-spec_34982	0	DIRLTQSPSFLTASVGDRVTIPCRASQAINSCLAWFQQKPGEAPKLLIYAASTLQSGVPSRFSGSGSGTEFTLTISSLQPEDFATYYCQQFAYLPPTFGGGTKLEIK	QVQLQQSGPGLVKPSQTLSLTCAISGNSVSSNSAAWNWIRQSPSRGLEWLGRTYYRSKWYNDYGVSVKSRITINPDTSKNQFSLQLNSVTPEDTAVYYCTRAIPNSSGFAEWYFDLWGRGTLVTVSS	TRAIPNSSGFAEWYFDL	0.0021122	0	0	0.00148901	0	0	0.82099	1	0	0.51056	1	0	0.390068	0	0	0.971907	1	0.0154191	0	0.147279	0	0.00604815	0
420	432	3	83	438	high_non-spec_34983	0	EIVMTQFPDTLSLSPGERATLSCRASQPISSSHLAWYQQKLGQAPRLLIYSASSGATGIPSRFSGRGSGTDFTLTISSLQPEDFATYYCQQSYSTPFTFGPGTKVDIK	QVQLQQSGPGLVKPSQTLSLTCVISGDSVSSKTSIWNWIRQSPSRGLEWLGRTYYRSKWYTDSAASVRSRITIKPDTSKNHFSLQLKSVTPEDTAVYYCARASGWYSYFDSWGQGTLVTVSS	ARASGWYSYFDS	0.00105027	0	0	0.00129937	0	0	0.010136	0	0	0.00141668	0	0	0.0612086	0	0	0.728897	1	0.00819309	0	0.131862	0	0.000803511	0
189	1535	3	4	1594	high_non-spec_34984	0	QAVVTQEPSFSVSPGGTVTLTCGLSSASVSPSYYPSWYQQTPGQAPRTLIYSTNTRSSGVPDRFSGSILGNKAALTITRAQADDESVYYCMLYMGNGISVFGGGTQLTVL	QVQLQQSGPGLVKPSQTPSLTCAISGDSVSSNSAAWNWIRQPPSRGLEWLGRTYYRSKWYNDYAVSVKSRITINPDTSKNQFSLQLNSVTPEDTAVYYCARVGDGDYWYFDLWGRGTLVTVSS	ARVGDGDYWYFDL	0.870175	1	1	0.977157	1	1	0.944718	1	1	0.941473	1	1	0.250121	0	0	0.995859	1	0.774861	1	0.455196	0	0.740859	1
16	16	37	15	16	high_non-spec_34985	0	QAVVTQEPSFSVSPGGTVTLTCGLSSASVSPSYYPSWYQQTPGQAPRTLIYSTNTRSSGVPDRFSGSILGNKAALTITRAQADDESVYYCMLYMGNGISVFGGGTQLTVL	QVQLQQSGPGLVKPPQTLSLTCAISGDSVSSNSATWNWIRQSPSRGFEWLGRTYYRSQWYTDYAVSMKSRITINPDTSKNQISLRLSSVTPEDTAVYYCARAGVVTHISGFFYYYYGMDVWGQGTTVTVSS	ARAGVVTHISGFFYYYYGMDV	0.227085	0	0	0.892894	1	1	0.893749	1	1	0.185099	0	0	0.00349466	0	0	0.980564	1	0.0552143	0	0.26426	0	0.0742016	0
34	34	57	15	34	high_non-spec_34986	0	QPVLTQSPSASGTPGQRVTISCSGSSSNIGSNTVNWYQQFPGTAPKFLIYDYNQRPSGVPDRISGSKSGTSASLAISGLQSEDEGDYYCAAWDGSLSGRYVFGTGTKLTVL	QVQLQQSGPGLVKPSQTLSLTCAISGDSVSSNSDAWNWIRQSPSRGFEWLGRTYYRSQWYTDYAVSMKSRITINPDTSKNHFSLKLSSVTAADTAVYYCANLITGVYWYFDLWGRGTLVTVSS	ANLITGVYWYFDL	0.00135298	0	0	0.0504346	0	0	0.46769	0	0	0.535225	1	0	0.688735	1	0	0.991077	1	0.0871045	0	0.277693	0	0.0214947	0
197	199	73	121	199	high_non-spec_34987	0	DIRVTQSPSFLSASVGDRVTITCRASQVMSNYLAWYQQKPGKAPKLLIYGTSTLQSGVPSRFSGSGSGTDFTLTISSLQPEDFATYYCQHSGSSPSPVYTFGQGTKLEIK	QVQLVQSGAEVKKPGESLKISCRASGYSFTTYWIGWVRQMPAKGLEWMGIVYPGDSDSRYSPSFQGQVTFSADKSINTAYLQWRSLRASDTAIYYCARRHGGNSPGYFDLWGRGTLVTVSS	ARRHGGNSPGYFDL	0.00297243	0	0	0.00251702	0	0	0.981544	1	1	0.0209567	0	0	0.402433	0	0	0.964841	1	0.00827402	0	0.141984	0	0.00705841	0
233	236	83	141	237	high_non-spec_34988	0	QSALTQPPSASGSPGQSVTISCTGTSSDVGGYNYVSWYQQHPGKAPKLMIYDVSNRPSGVSNRFSGSKSGNTASLTISGLQAEDEADYYCSSYTSSSTWVFGGGTKLTVL	QVTLKESGPTLVKPTQTLTLTCSFSGFSLTTAGVGVGWIRQPPGKALEWLALIYWDNNKLYNPSLRGRLTITKDTSKNQVVLTMTNMDPVDTATYYYAHYGDYRFGWYFDLWGRGTLVTVSS	AHYGDYRFGWYFDL	0.682634	1	1	0.974294	1	1	0.988322	1	1	0.992736	1	1	0.825419	1	1	0.991908	1	0.678638	1	0.42063	0	0.686187	1
669	708	74	411	728	high_non-spec_34989	0	EIVMTQSPATLSLSPGERATLSCRASQSVSNYLAWYQQKPGQAPRLLIYDASNRATGIPARFSGSGSGTDFTLTISSLEPEDFGVYYCQQRSNWPPITFGQGTRLEIK	QVQLVQSGAEVKKPGASVKVSCKTSGYTFSTNALHWVRQAPGQRLEWMGWIIPGNGNTKYSHKFQGRVTITRDTSASTAYMELTSLRSEDTAVYYCGRDSRATVVDYWGQGSLVTVSS	GRDSRATVVDY	0.00134484	0	0	0.0151525	0	0	0.982907	1	1	0.0630777	0	0	0.86566	1	1	0.989046	1	0.00466405	0	0.0821437	0	0.00765858	0
16	16	4	15	16	high_non-spec_34990	0	QSALIQPASVSGSPGQSITISCTGTSSDVGSYYLVSWYQQHPGKAPKLIIHEVNKRPSGVSYRFSGSKSGNTASLTISGLQAEDEADYYCCSYTSRTLLLLFGGGTQLTVL	QVQLQQSGPGLVKPSQTLSLTCAISGDSVSSNSDAWNWIRQSPSRGFEWLGRTYYRSQWYTDYAVSMKSRITINPDTSKNQISLRLSSVTPEDTAVYYCARAGVVTHISGFFYYYYGMDVWGQGTTVTVSS	ARAGVVTHISGFFYYYYGMDV	0.00216579	0	0	0.0143978	0	0	0.594535	1	0	0.00417084	0	0	0.0871057	0	0	0.979284	1	0.0052159	0	0.17236	0	0.00265323	0
39	39	4	6	39	high_non-spec_34991	0	EIVLTQSPGTPSLSPGERATLSCRASQSVSNNYLAWYQQKPGQAPRLLIYGASSRATGIPGRFSGSGSGTDFTLTINRLEPEDFAVYYCQQYGSSPRTFGQGTKLEIK	QVQLQQSGPGLVKPSQTLSLTCAISGDSVSSNSDAWNWIRQSPSRGFEWLGRTYNRARWYYDYAVSVKSRITINPDTSKNQFSLQLNSVTPEDTAMYYCGRARESRYFDLWGRGTLVTVSS	GRARESRYFDL	0.00124312	0	0	0.00119527	0	0	0.00871256	0	0	0.00978792	0	0	0.00498487	0	0	0.970767	1	0.0103218	0	0.127045	0	0.02757	0
53	53	3	15	53	high_non-spec_34992	0	QAVVTQEPSLTVSPGGTVTLTCGSSTGTVTSSHNPYWFQQKPGQAPRTLIYGTNNKHSWTPARFSGSLLGGKAALTLSGAQPEDEADYYCLLSYSGVGAVFGGGTQLTVL	QVQLQQSGPGLVKPSQTLSLTCAISGDSVSSNSDAWNWIRQSPSRGFEWLGRTYYRSQWYTDYAVSMKSRITINPDTSKNQISLRLSSVTPEDTAVYYCARAAPLGSGWYFIDYWGQGTLVTVSS	ARAAPLGSGWYFIDY	0.632432	1	1	0.0099694	0	0	0.535641	1	0	0.91953	1	1	0.364884	0	0	0.994052	1	0.364102	0	0.36748	0	0.837345	1
439	453	3	4	462	high_non-spec_34993	0	DIQVTQSPSSLSASVGDRVTITCRASQTISRYLSWYQHKPGKAPKLLISIASSLQGGVPSRFSGSGSGTDFTLTISSLQPEDFATYYCQQANSFPTFGQGTRLEIK	QVQLQQSGPGLVKPSQTLSLTCVISGDSVSSNSAAWNWIRQSPSRGLEWLGRTYYRSKWYNDYAVSVKSRITVNPDTSKNQFSLQLNSVTPEDTAVYYCAYAVAGAGFFNYWGQGTLVTVSS	AYAVAGAGFFNY	0.00107387	0	0	0.00377967	0	0	0.0936035	0	0	0.0378381	0	0	0.368523	0	0	0.925829	1	0.0050548	0	0.105497	0	0.000566271	0
16	16	4	6	16	high_non-spec_34994	0	QSALIQPASVSGSPGQSITISCTGTSSDVGSYYLVSWYQQHPGKAPKLIIHEVNKRPSGVSYRFSGSKSGNTASLTISGLQAEDEADYYCCSYAGSRRALFGGGTQLTVL	QVQLQQSGPGLVKPSQTLSLTCAISGDSVSSNSATWSWIRQSPSRGLEWLGRTYYRSKWYNDYAVSVKSRITINPDTSKNQFSLQLNSVTPEDTAVYYCARAGVVTHISGFFYYYYGMDVWGQGTTVTVSS	ARAGVVTHISGFFYYYYGMDV	0.00162605	0	0	0.00216553	0	0	0.715301	1	0	0.00136777	0	0	0.0357086	0	0	0.968943	1	0.00958527	0	0.149834	0	0.00137425	0
34	34	10	27	34	high_non-spec_34995	0	DIRVTQSPSSLSASVGDRVTITCRASQGISDYLAWYQQKPGKVPKLLIYAASTLQPGVPSRFSGSGSRTDFTLTISSLQPEDVAIYYCQKYDGVPYTFGQGTKLEIK	QVQESGPGLVKPSETLSLTCTVSGASISAYYWSWIRQPPGKGLEWIGYIYYRGSANYNPSLKSRATISLDTSKNHFSLKLSSVTAADTAVYYCANLITGVYWYFDLWGRGTLVTVSS	ANLITGVYWYFDL	0.020177	0	0	0.00379388	0	0	0.684876	1	0	0.0056437	0	0	0.445303	0	0	0.942849	1	0.0221061	0	0.13291	0	0.0443749	0
24	24	4	21	24	high_non-spec_34996	0	EIVMTQSPGALSLSPGERATLSCRASQSISSSYLAWYQQKPGQAPRLLIYGASSRASGIPDRFSGSGSGIDFTLTISRLEPEDFAVYYCQQYRSSPWTFGQGTKVEIK	QVQLQQSGPGLVKPSQTLSLTCAISGGSVSGSSVAWNWIRQSPSRGLEWLGRTYYRSKWYNDYAIFVKSRMTFNPDTTKNQFSLHLNSVTPEDTAVYYCAREVDPNNWYFDLWGRGTLVTVSS	AREVDPNNWYFDL	0.001224	0	0	0.00132989	0	0	0.0195812	0	0	0.0100169	0	0	0.131038	0	0	0.966089	1	0.0019137	0	0.110638	0	0.00137856	0
2919	3177	4	645	3355	high_non-spec_34997	0	EIVLTQSSGTLSSSPGERATLSCRASKDVSSQFLAWYQQKPGQAPRLLIYETSTRATGIPDRFSGSGSGTDFTLTISRLEPEDFAVYYCQQYGRSPRTFGQGTKVEIK	QVQLQQSGPGLVKPSQTLSLTCAISGDSVSSNSAAWNWIRQSPSRGLVWLGRTYSRSKWYTEYAVSLKGRITITPDTSKNQFSLQLKSVTPEDTAVYYCTRTPGYSNGWPYFFDNWGQGTLVTVSS	TRTPGYSNGWPYFFDN	0.00135503	0	0	0.00121923	0	0	0.0606022	0	0	0.00183715	0	0	0.0346707	0	0	0.944177	1	0.0230517	0	0.153723	0	0.000299122	0
34	34	59	27	34	high_non-spec_34998	0	QSALTQPASVSGSPAQSITISCTGTSSDVGAYNYVSWYQQHPGKAPKLMIYDVSNRPSGVSNRFSGSKSGNTASLTISGLQAEDEADYYCSSYTSSSTWVFGGGTKLTVL	QVQLQESGPGLVKPSETLSLTCTVSGGSIRTSFWTWIRQPPGKEPEWIGYFFYSGSTINPSLRSRVTISLDTSKNHFSLKLSSVTAADTAVYYCANLITGVYWYFDLWGRGTLVTVSS	ANLITGVYWYFDL	0.00236809	0	0	0.00923787	0	0	0.666755	1	0	0.317451	0	0	0.650262	1	0	0.98828	1	0.0680689	0	0.266743	0	0.0101978	0
16	16	4	15	16	high_non-spec_34999	0	QPVLTQSPSVSVSPGQTASITCSGDKLGDKYACWYQQKPGQSPVMVIYQDTKRPSGIPERFSGSNSGNTATLTISGTQAMDEADYYCQAWDSSTAGGFGTGTKLTVL	QVQLQQSGPGLVKPSQTLSLTCAISGDSVSSNSDAWNWIRQSPSRGFEWLGRTYYRSQWYTDYAVSMKSRITINPDTSKNQISLRLSSVTPEDTAVYYCARAGVVTHISGFFYYYYGMDVWGQGTTVTVSS	ARAGVVTHISGFFYYYYGMDV	0.0145001	0	0	0.231207	0	0	0.188093	0	0	0.878613	1	1	0.251223	0	0	0.943257	1	0.490659	0	0.480122	0	0.0459071	0
8	8	5	7	8	high_non-spec_35000	0	QSALIQPASVSGSPGQSITISCTGTSSDVGSYYLVSWYQQHPGKAPKLIIHEVNKRPSGVSYRFSGSKSGNTASLTISGLQAEDEADYYCAAWDDSLNGPVFGGGTQLTVL	QVQLVESEGGVVQPGRSLRLSCAASGFTFSSYGMHWVRQAPGKGLEWVAVIWYDGSNKYYADSVKGRFTISRDNSKNTLYPQMNSLRAEDTAVYYCARGPGSGIAVAGTRLDAFDIWGQGTMVTVSS	ARGPGSGIAVAGTRLDAFDI	0.00525683	0	0	0.79587	1	1	0.994184	1	1	0.990852	1	1	0.997981	1	1	0.993153	1	0.155945	0	0.34066	0	0.0225953	0
75	1150	32	527	1192	high_non-spec_35001	0	DIVVTQTPSSLSASVGDRVTITCRASQGISNYLAWYQQKPGKVPKLLIYAASALQSGVPSRFSGSGSGTDFTLTISSLQPEDVATYYCQKYNSAPLTFGQGTKVDIK	EVQLVESGAEVKKPGASVKVSCKASVYMLTGYYIHWVRQAPGQGLEWMGWVNPTSGDTKYAQKFQGRVTLTRDTSISTAYMELTRLKSDDTAVYYCAKCRRQLWWKDAFDIWGQGTMVTVSS	AKCRRQLWWKDAFDI	0.00173834	0	0	0.00126835	0	0	0.183438	0	0	0.0757298	0	0	0.00365784	0	0	0.0431234	0	0.0221833	0	0.176777	0	0.00524197	0
16	16	37	15	16	high_non-spec_35002	0	QSALIQPASVSGSPGQSITISCTGTSSDVGSYYLVSWYQQHPGKAPKLIIHEVNKRPSGVSYRFSGSKSGNTASLTISGLQAEDEADYYCCSYAGSRRALFGGGTQLTVL	QVQLQQSGPGLVKPSQTLSLTCAISGDSVSSNSDAWNWIRQSPSKGFEWLGRTYYRSQWYTDYAVSMKSRITINPDTSKNQISLRLSSVTPEDTAVYYCARAGVVTHIRGFFYYYYGMDVWGQGTTVTVSS	ARAGVVTHIRGFFYYYYGMDV	0.0015013	0	0	0.00250594	0	0	0.118661	0	0	0.00114784	0	0	0.00501188	0	0	0.863364	1	0.00336462	0	0.117146	0	0.000463193	0
142	143	35	90	143	high_non-spec_35003	0	DIRVTQSPSSLSASVGDRVTITCRASQGITNYLAWYQQKPGQVPKLLISVASTLQSGVPSRFSGSGSGTDFTLTISSLQPEDVATYYCQKYNNALWTFGQGTKVEIK	QVQLQQSGPGLVRPSQTLSLTCVISGDSVSSNIGAWNWIRQSPSRGLEWLGRTFYRSKWYNRYAESVRGRVAINPDTSKNQFSLQLNSVSPEDTAIYYCARGGSEGWPFDFWGQGTLVTVSS	ARGGSEGWPFDF	0.00437473	0	0	0.00165628	0	0	0.00626054	0	0	0.0121402	0	0	0.355023	0	0	0.990239	1	0.331734	0	0.405148	0	0.00313624	0
16	16	4	15	16	high_non-spec_35004	0	EIVMTQSPGTLSLSPGERATLSCRASQSVGGSLAWYHQKPGRAPRLLIVAASNRATGTPDRFSGSGSGTDFTLTISRLEPEDFAVYFCQQYGSSPYTFGQGTKLEIK	QVQLQQSGPGLVKPSQTLSLTCAISGDSVSSNSDAWNWIRQSPSRGFEWLGRTYYRSQWYTDYAVSMKSRITINPDTSKNQISLRLSSVTPEDTAVYYCARAGVVTHISGFFYYYYGMDVWGQGTTVTVSS	ARAGVVTHISGFFYYYYGMDV	0.0839058	0	0	0.00393211	0	0	0.0109131	0	0	0.082698	0	0	0.107217	0	0	0.890101	1	0.024058	0	0.227735	0	0.00720959	0
87	88	31	59	88	high_non-spec_35005	0	QSALTQPPSASGSPGQSVTISCTGTSSDVGAYNYVSWYQQHPGKAPKLMIYEVNKRPSGVPDRFSGSKSGNTASLTVSGLQAEDEADYYCSSFAGSNNFYVFGTGTKLTVL	QVQRQQSGPGLVKPSQTLTLTCAISGDSVSSYSVAWNWIRQSPSRGLEWLGRIYRRSNDYAISVKSRITINADTSKNQFFLQLNSVTPEDTAIYFCARGSNSTFDSWGQGTLVAVSS	ARGSNSTFDS	0.00494061	0	0	0.0602727	0	0	0.928194	1	1	0.867082	1	0	0.905474	1	1	0.994069	1	0.427777	0	0.315551	0	0.0915595	0
1493	1601	3	6	1667	high_non-spec_35006	0	QSVVTQEPSLTVSPGGTVILTCGSSTGPVTSGHYPYWFQQKPGQAPRTLIYDTSNKHSWTPARFSGSLLGGKAALTLSGAQPEDEAEYYCFLCYGGVPAVFGGGTQLTVL	QVQLQQSGPGLVKPSQTLSLTCAISGDSVSSNSDAWNWIRQSPSRGFEWLGRTYYRSQWYTDYAVSMKSRITINPDTSKNLFSLQLYSVTPEDTAVYYCAANYGHHFGYWGQGTLVTVSS	AANYGHHFGY	0.523907	1	1	0.454636	0	1	0.402603	0	0	0.887852	1	1	0.14469	0	0	0.990755	1	0.21611	0	0.344071	0	0.82228	1
16	16	37	15	16	high_non-spec_35007	0	QSALTQPASVSGSPAQSITISCTGTSSDVGAYNYVSWYQQHPGKAPKLMIYDVSNRPSGVPDRFSGSKSGNTASLTISGLQADDEADYYCCSYAGYYTLVFGTGTKLTVL	QVQLQQSGPVLVKPSQTLSLTCAISGDSVSSNSDAWNWIRQSPSRGFEWLGRTYYRSQWYTDYAVSMKSRITINPDTSKNQISLRLSSVTPEDTAVYYCARAGVVTHISGFFYYYYGMDVWGQGTTVTVSS	ARAGVVTHISGFFYYYYGMDV	0.526346	1	1	0.435533	0	1	0.719515	1	0	0.236569	0	0	0.655964	1	0	0.974131	1	0.486163	0	0.417114	0	0.0266455	0
1499	1608	73	921	1674	high_non-spec_35008	0	QSALIQPRSVSGSPGQSVAISCTGTSSDVGGYNFVSWYQQHPGKAPKLMIYDVNRRPSGVPDRFSGSKSGNTASLTISGLQAEDEADYYCSSYTSSSTLDVFGGGTKLTVL	QVQLVESEAEVKKPGESLKISCKASGYSFTSYCVGWVRQMPGKGLEWMGVIYPGDSDARYSPSFDGQVTISADKSISTAYLQWRSLRASDTARYFCARRPYNRNWNHRDWYFDLWGRGTLVTVSS	ARRPYNRNWNHRDWYFDL	0.00111233	0	0	0.00314791	0	0	0.914666	1	1	0.296774	0	0	0.963291	1	1	0.0792372	0	0.0411696	0	0.184484	0	0.000178341	0
120	121	3	6	121	high_non-spec_35009	0	QSALTQPPSASGSPGQSVTISCTGTSSDVGGYNYVSWYQQRPGKAPKVMIYDVSNRPSGVSNRFSGSKSGNTASLTISGLQAEDEADYYCSSYTSSSTYVFGTRTKLTVL	QVQLQQSGPGLVKPSQTLSLTCAISGDSVSSYRAAWNWIRQSPSRGLEWLGRTYYRSKWYNDYAVSVKSRITINPDTSKNQFSLQLNSVTPEDTAVYYCARDPAQELGQDYYYYTMDVWGQGTTVTVSS	ARDPAQELGQDYYYYTMDV	0.045462	0	0	0.0927506	0	0	0.556052	1	0	0.732986	1	0	0.831731	1	1	0.991021	1	0.0379001	0	0.223688	0	0.127192	0
2376	2574	27	1389	2701	high_non-spec_35010	0	EIVLTQSPGTLSLSPGERATLSCRASQSVSSSYLAWYQQKPGQAPRLLIYGASSRATGIPDRFSGSGSGTDFTLTISRLEPEDFAIYYCQQYSDWPPIFGPGTKVDIK	QVQLQQSGPGLVKPSQTLSLTCTVSGGSISGYYWSWIRQPAGKGLEWIGRIFKSGSTNYNPSLKSRITMSVDMSKHQVSLNLSSMTAADTAFYYCARETLTWGESATFDLWGRGTLVTVSS	ARETLTWGESATFDL	0.814339	1	1	0.942243	1	1	0.212073	0	0	0.524124	1	0	0.604952	1	0	0.952009	1	0.225168	0	0.253849	0	0.0606338	0
1319	1410	4	21	1461	high_non-spec_35011	0	EIVLTQSPATLSLSPGERATLSCKASQSVSSYLAWYQQKPGQAPRLLIYGASSRATGIPDRFSGSGSGTDFALTISRLEPGDFAVYYCQHYGGSPPLYTFGQGTKLEIK	QVQLQQSGPGLVKPSQTLSLTCVISGDSVSSNSAAWNWIRQSPSRGLEWLGRTYYRSKWNSDYVLSVQSRITINPDTSKNQFSLQLNSVTPEDTAVYYCARDHRGYSSSWSRGHWYFNLWGRGTLVTVSS	ARDHRGYSSSWSRGHWYFNL	0.00102079	0	0	0.00166632	0	0	0.0177154	0	0	0.00233948	0	0	0.0154135	0	0	0.330813	0	0.00192113	0	0.10013	0	0.00145807	0
16	16	4	15	16	high_non-spec_35012	0	QSALIQPASVSGSPGQSITISCTGTSSDVGSYYLVSWYQQHPGKAPKLIIHEVNKRPSGVSYRFSGSKSGNTASLTISGLQAEDEADYFCTSHGGLTKFYVFGTGTKLTVL	QVQLQQSGPGLVKPSQTLSLTCAISGDSVSSNSDAWNWIRQSPSRGFEWLGRTYYRSQWYTDYAVSMKSRITINPDTSKNQISLRLSSVTPEDTAVYYCARAGVVTHISGFFYYYYGMDVWGQGTTVTVSS	ARAGVVTHISGFFYYYYGMDV	0.00161071	0	0	0.0263776	0	0	0.300744	0	0	0.00417611	0	0	0.179876	0	0	0.972136	1	0.00414183	0	0.183484	0	0.00192507	0
98	99	13	18	99	high_non-spec_35013	0	QSVLTQPASVSGSPGQSITISCTGTSSDVGGYNYVSWYQQHPGKAPKLMIYEVSKRPSGVPDRFSGSKSGNTASLIISGLQAEDDADYYCCSYAGSYSWVFGGGTKVTVL	QVQLQESGPGLVKPSETPSLSCSVSGASIRSFYWSWVRQVPGKGLEWIGYMFHSGSSNYNPSLKSRVSISVDTSKSQFSLRLNSVTPEDTAVYYCARGRFRTFDSWGLGTLVTVSS	ARGRFRTFDS	0.0301452	0	0	0.00229257	0	0	0.00698958	0	0	0.0160683	0	0	0.00199063	0	0	0.764523	1	0.0316594	0	0.206475	0	0.00893364	0
55	56	3	4	56	high_non-spec_35014	0	QSALIQPASVSGSPGQSITISCTGTSSDVGSYYLVSWYQQHPGKAPKLIIHEVNKRPSGVSNRFSGSKSGNTASLTISGLQAEDEADYYCCSYAGSSTFVFGGGTQLTVL	QVQLQQSGPGLVKPSQTLSLTCAISGDSVSSKRAAWNWIRQSPSRGLEWLGRTYYRSKWYNDYALSVKSRITINPDTSKNQFSLQLNSVIPEDTAVYYCARWYGNPYWYFDLWGRGTLVTVSS	ARWYGNPYWYFDL	0.00120456	0	0	0.00124202	0	0	0.00926175	0	0	0.0012782	0	0	0.0317647	0	0	0.979856	1	0.00339611	0	0.0818271	0	0.0103142	0
16	16	4	15	16	high_non-spec_35015	0	QSALIQPASVSGSPGQSITISCTGTSSDVGSYYLVSWYQQHPGKAPKLVIYDVSHRPSGVSDRFSGSKSGNTASLTISGLQAEDEADYYCCSYTDISALDVVFGGGTQLTVL	QVQLQQSGPGLVKPSQTLSLTCAISGDSVSSNSDAWNWIRQSPSRGFEWLGRTYYRSQWYTDYAVSMKSRITINPDTSKNQISLRLSSVTPEDTAVYYCARAGVVTHISGFFYYYYGMDVWGQGTTVTVSS	ARAGVVTHISGFFYYYYGMDV	0.871694	1	1	0.963757	1	1	0.862853	1	1	0.706664	1	0	0.896442	1	1	0.954798	1	0.432318	0	0.46165	0	0.274145	0
20	20	13	18	20	high_non-spec_35016	0	QSALTQPASVSGSPAQSITISCTGTSSDVGAYNYVSWYQQKPGKAPKLMIYEVRYRPSGVSNRFSGSKSGNTASLTISGLQAEDEADYYCTSYRSSSTVFGTGTKLTVL	QVQLQESGPGLVKPSETPSLSCSVSGASIRSFYWSWVRQVPGKGLEWIGYMFHSGSSNYNPSLKSRVSISVDTSKSQFSLSLSSVTTADTAVYYCARQRASTTFDSWGQGTLIIVSS	ARQRASTTFDS	0.00109994	0	0	0.00188232	0	0	0.0289916	0	0	0.0120452	0	0	0.0183963	0	0	0.971918	1	0.00525241	0	0.108327	0	0.00419601	0
6	6	1	1	6	high_non-spec_35017	0	DIRLTQSPSSLSASVVDRVTFTCRASQSISSYLNWFQQKPGKAPRLLIYSASSLHNGVPSRFSGRGSGTDFTLTISSLQPEDFATYYCQQSYSTPFTFGPGTKVDIK	QVQLVQSGAEVKKPGSSVKVSCKASGGTFSSYAISWVRQAPGQGLEWMGGIIPIFGTANYAQKFQGRVTITADESTSTAYMELSSLRSEDTAVYYCAREKKGRGRPRYFDLWGRGTLVTVSS	AREKKGRGRPRYFDL	0.00100113	0	0	0.00118366	0	0	0.00246255	0	0	0.00125355	0	0	0.00218889	0	0	0.00096175	0	0.0023563	0	0.113784	0	0.00339922	0
2795	3039	684	1636	3207	high_non-spec_35018	0	DIRVTQSPSSVSASVGDRVTITCRASQDISNYVAWYRHKPGKTPKLLIFAASTLQSGVPSRFSGSRSGTEFTLTISTVQPEDVATYYCQQTYSSPILTFGPGTKVDIK	QVQPVQSEAEVKRPGASVKVSCKASGYTFTGYYIHWVRQAPGHGLEWIGIINPSGDSTRYAQKFQDRVTITRDTSASTASMEVRSLRSEDTAVYFCARVGPYTGSYYYYYGMDVWGQGTTVTVSS	ARVGPYTGSYYYYYGMDV	0.00138739	0	0	0.0013063	0	0	0.285464	0	0	0.0124909	0	0	0.199574	0	0	0.804038	1	0.00526002	0	0.139423	0	0.00427668	0
22	22	4	6	22	high_non-spec_35019	0	QSALIQPASVSGSPGQSITISCTGTSSDVGAYKYVSWYQQHPGKAPKLTIYDVSNRPSGVSNRFSGSKSGNTASLTISGLQAEDEADYYCSSYTRRSGTQVVFGGGTQLTVL	QVQLQQSGPGLVKPSQTLSLTCAISGDSVSSNTAAWNWIRQSPSRGLEWLGRTYYRSKWHYDYAVSVKSRITINADTSKNQFLLQVNSVTPEDTAVYYCARACIAVAYWYFDLWGRGTLVTVSS	ARACIAVAYWYFDL	0.00104306	0	0	0.0013109	0	0	0.0177675	0	0	0.0200738	0	0	0.0318354	0	0	0.98782	1	0.0012863	0	0.0721156	0	0.000609901	0
16	16	4	15	16	high_non-spec_35020	0	QSALIQPASVSGSPGQSITISCTGTSSDVGSYYLVSWYQQHPGKAPKLIIHEVNKRPSGVSYRFSGSKSGNTASLTVSGLQAEDEADYYCSSYAGSNNLGVFGTGTKLTVL	QVQLQQSGPGLVKPSQTLSLTCAISGDSVSSNSDAWNWIRQSPSRGFEWLGRTYYRSQWYTDYAVSMKSRITINPDTSKNQISLRLSSVTPEDTAVYYCARAGVVTHISGFFYYYYGMDVWGQGTTVTVSS	ARAGVVTHISGFFYYYYGMDV	0.00610683	0	0	0.109165	0	0	0.431798	0	0	0.0147683	0	0	0.242141	0	0	0.978682	1	0.0265132	0	0.30986	0	0.00565235	0
1069	1130	309	637	1170	high_non-spec_35021	0	QAVVTQEPSFSVSPGGTVTLTCGLSSASVSPSYYPSWYQQTPGQAPRTLIYSTNTRSSGVPDRFSGSILGNKAALTITRAQADDESVYYCMLYMGNGISVFGGGTQLTVL	QVQLQESGPGLVKPSETLSLTCTVSPGSIRSFCWSWIRLTAGKGLEWIGRILISGNANYNPSLKSRVTMSVDRSKNQFSLKLSSVTAADTAVYYCARPKREVATHDAFDIWGQGTMVTVSS	ARPKREVATHDAFDI	0.00315327	0	0	0.00328063	0	0	0.94741	1	1	0.197517	0	0	0.0435404	0	0	0.991314	1	0.0117262	0	0.138365	0	0.00218942	0
52	52	3	37	52	high_non-spec_35022	0	QPVLTQSPSVSVAPGQTARITCGGNNIGSKSVHWYQQKPGQAPVLVVYDDSDRPSGIPERFSGSNSGDTATLTISRVEAGDEADYYCQVWDSSSDHAVFGGGTQLTVL	QVQLQQSGPGLVKPSQTLSLTCAISGDSVSSNSVAWIWIRQSPSRGLEWLGRTYYRSKWYNNYAVSVKSRIAINPDTSKNQVSLQLNSVTPEDMAVYYRARGQWDYTRFDSYSGMDVWGQGTLVTVSS	ARGQWDYTRFDSYSGMDV	0.862617	1	1	0.937551	1	1	0.965331	1	1	0.935892	1	1	0.886426	1	1	0.985579	1	0.741016	1	0.479527	0	0.591472	1
304	309	61	182	311	high_non-spec_35023	0	QSVLIQPASVSGSPGQSITISCSGSYDDFVDLKLVSWYQQYPGKAPKLLIHEVAKRPSGVSDRFSGSKSGDTASLTISGLQAEDEADYYCCSYGGRGSSLFGPGTKVTVL	QVQLQQWGAGLLKPSETLSLTCAVYGGSFSAYYWIWIRQDPGKGLEWIGEINHSGNTNYNPSLRSRFTISVDTPKKQFSLKLNSVAAADTAVYYCARGRSWAFDIWGQGTMVTVSS	ARGRSWAFDI	0.0182684	0	0	0.00460162	0	0	0.0724091	0	0	0.00347565	0	0	0.856718	1	1	0.984928	1	0.187185	0	0.260913	0	0.0153699	0
16	16	4	15	16	high_non-spec_35024	0	QPVLTQSPSVSVSPGQTASITCAGDKLGDKYACWYQQKPGQSPVLVIYQDSKRPSGIPERFSGSNSGNTATLTISGTQAMDEADYYCQAWDSSTQVFGTGTKVTVL	QVQLQQSGPGLVNPSQTLSLTCAISGDSVSSNSAVWNWIRQSPSRGLEWLGRTYYRSKWYNNYAVSMKSRITINPDTSKNQISLRLSSVTPEDTAVYYCARAGVVTHISGFFYYYYGMDVWGQGTTVTVSS	ARAGVVTHISGFFYYYYGMDV	0.00156911	0	0	0.00345544	0	0	0.126235	0	0	0.370658	0	0	0.436806	0	0	0.903203	1	0.152676	0	0.309531	0	0.277933	0
480	2914	121	1548	3073	high_non-spec_35025	0	QAVVTQEPSLTVSPGGTVTLTCGSSTGAVTSGHYPYWFQQKPGQAPRTLIYATSNKHSWTPARFSGSLLGGKAALTLSGAQPDDEAQYYCLLSYSGVGAVFGGGTQLTVL	QVQLVESEGGVVQPGRSLRLSCAASGFTFSNYWMHWVRQVPGKGLVWVSRISRDGSTTGYADSVKGRFTMSRDNAKNTLCLQMNSLRAEDTAFYYCARLQGRSSSSYWYFDLWGRGTLVTVSS	ARLQGRSSSSYWYFDL	0.00107585	0	0	0.00129079	0	0	0.972358	1	1	0.113694	0	0	0.00406202	0	0	0.987129	1	0.000517905	0	0.091685	0	0.00258213	0
16	16	4	15	16	high_non-spec_35026	0	QSALIQPASVSGSPGQSITISCTGTSSDVGSYYLVSWYQQHPGKAPKLIIHEVNKRPSGVSNRFSGSKSGNTASLIISGLQAEDEAHYHCCAYINKNVVFGGGTQLTVL	QVQLQQSGPGLVKPSQTLSLTCAISGDSVSSNSDAWNWIRQSPSRGFEWLGRTYYRSQWYTDYAVSMKSRITINPDTSKNQISLRLSSVTPEDTAVYYCARAGVVTHISGFFYYYYGMDVWGQGTTVTVSS	ARAGVVTHISGFFYYYYGMDV	0.00319214	0	0	0.154546	0	0	0.452719	0	0	0.00585921	0	0	0.0560542	0	0	0.980724	1	0.0221297	0	0.265532	0	0.00756175	0
502	522	10	308	533	high_non-spec_35027	0	DIRVTQSPDSVSASVGDRVTITCRASQGISRWLAWYQQKPGKVPKLLIYGASTLQSGVPSRFSGSGSGTDFTLTISSLEPEDFAVYYCQQRSNWPPGVTFGPGTKVDIK	QVQLQESGPGLVKSSETPSLTCAVSGYPISSGYYWGWIRQPPGKGLEWIGSIFHSGSTYYNPSLKSRVTIPLDTSKNQFSLKLNSVTAADTAVYYCVREGGSSNWRLTTFDYWGQGTLVTVSS	VREGGSSNWRLTTFDY	0.00108089	0	0	0.00138802	0	0	0.182811	0	0	0.434533	0	0	0.479852	0	0	0.962722	1	0.00893532	0	0.2002	0	0.000299457	0
43	43	4	21	43	high_non-spec_35028	0	QSALTQPASVSGSPGQSITISCTGTSSDVGNYNYVSWYQQHPGKGPKLIIHEVNKRPSGVSNRFSGSKSGNTASLTISGLQAEDEADYYCRSYAGSRHVVFGGGTQLTVL	QVQLQQSGPGLVRPSQTLSLTCAVSGDSVSSSSAAWNWIRQSPSRGLEWLGRTYYRSKWYNDYAGSLRSRITINPDTSKNLFSLQLNSVTPEDTAVYYCARGQLWTNWHFDLWGRGTLVTVSS	ARGQLWTNWHFDL	0.00365211	0	0	0.00142851	0	0	0.00889837	0	0	0.0272825	0	0	0.0216981	0	0	0.964736	1	0.0110053	0	0.173842	0	0.0580327	0
64	65	3	6	65	high_non-spec_35029	0	DIRLTQSPSSLSASVGDRVTFTCRASQSISSYLNWFQQKPGKAPRLLIYSASSLHNGVPSRFSGRGSGTDFTLTISRLEPEDFAVYYCQQYGSSLFTFGPGTKVDIK	QVQLQQSGPGLVKPSQTLSLTCAISGDSVSSNSAAWTWIRQSPSRGLEWLGRTYYRSKWYTDYAVSVRSRITINPDTSKNQFSLQLNSVTPEDTAVYYCASSNGWQQSHWYFDLWGRGTLVTVSS	ASSNGWQQSHWYFDL	0.00141514	0	0	0.00122227	0	0	0.00847238	0	0	0.00211242	0	0	0.0070976	0	0	0.885308	1	0.0221204	0	0.272001	0	0.0152809	0
34	34	57	357	34	high_non-spec_35030	0	NFMLTQPPSASGTPGQRVTISCSGTNSNIGSNYVYWFQQLPGAAPKLLLFSNIHRPSGVPDRFSGSKSGTSASLAISGLRSEDEADYYCATRDDSVRGLWVFGGRTKLTVL	QVQLQQSGPGLVKPSQTLSLTCGISGDDVFSNSAAWNWIRQSPSRGLEWLGRTFYRSKWLYDYAVSVRSRIVFSPDTSKNHFSLKLSSVTAADTAVYYCANLITGVYWYFDLWGRGTLVTVSS	ANLITGVYWYFDL	0.00111442	0	0	0.0015755	0	0	0.161927	0	0	0.00213779	0	0	0.00365339	0	0	0.993475	1	0.00410748	0	0.154429	0	0.00434206	0
84	85	3	4	2160	high_non-spec_35031	0	QPVLTQPASVSGSPGQSITIPCTGSSSDVGAGNYVSWYQQHPGKAPKLMIYDVSNRPSGVSNRFSGSKSGNTASLAISGLQAEDEADYYCTSYTSSSTLVYVLGTGTKLTVL	QVQLQQSGPGLVKPSQTLSLTCAISGDSVSSNSAAWNWIRQSPSRGLEWLGRTYFRSKWYNDYAFSVKSRITINPDTSKNQFSLQLTSVTPEDTAVYYCVRGADRTYYYFDLWGRGTLVTVSS	VRGADRTYYYFDL	0.568086	1	1	0.409756	0	0	0.333504	0	0	0.850441	1	0	0.889657	1	1	0.988367	1	0.35133	0	0.285044	0	0.803835	1
2688	2923	4	1556	3082	high_non-spec_35032	0	QSVLTQPASVSGSPGQSVTISCTGSRGDIGGHNYVSWYQKHPGKAPKLMIYEVSKRPSGVPDRFSGSKSGNTASLTISGLQAEDEADYYCCSYAGSSIGVLFGGRTKLTVL	QVQLQQSGPGLVKPSQTLSLTCAISGDSVSSTGAAWNWIRQSPSRGLEWLGRAYYWSKWTNDYAVSVKSRITINPDTSKNQVSPQLNSVTPEDTAVYYCARVIGGSCSDSYCYQYYFDYWGQGTLVTVSS	ARVIGGSCSDSYCYQYYFDY	0.00115763	0	0	0.058859	0	0	0.647919	1	0	0.418563	0	0	0.257586	0	0	0.992957	1	0.00995256	0	0.135609	0	0.000118158	0
75	76	32	52	76	high_non-spec_35033	0	EIVLTQSPGTLSLSPGERAILSCRASQSVSGRSLAWYQQKPGQAPRLLIYGASNRATGIPDRFSGSGSGTDFTLTISYLDPEDIAVYHCQQYATSVLTFGGGTKVEIK	EVQLVESGAEVRKPGASVRVSCKASGYTFIDYYVHWVRQAPGRGLEWMGWINPNNGNTKYAQKFQGRVTMTRDTSISTGYMELNRLRSDDTAVYYCAKCRRHLWYHDAFDIWGQGTMVTVSS	AKCRRHLWYHDAFDI	0.00118591	0	0	0.00126231	0	0	0.0168425	0	0	0.0026126	0	0	0.00856291	0	0	0.0449043	0	0.00549167	0	0.1108	0	0.00105149	0
306	311	20	184	313	high_non-spec_35034	0	QSALIQPASVSGSPGQSITISCTGTSSDVGSYYLVSWYQQHPGKAPKLIIHEVNKRPSGVSYRFSGSKSGNTASLTISGLQAEDEADYYCCSYAGSRRALFGGGTQLTVL	QVQLQESGPGLVKPSETLSLTCTVSGGSMRRYYWSWIRQPPGKGLEWIGYIYYSGRTNYNPSLNSRVSMSVDTSKNQVSLKLRSVTAADTAVYYCAREHDYGRRFDPWGQGTLVTVSS	AREHDYGRRFDP	0.00107481	0	0	0.00119672	0	0	0.00273448	0	0	0.000928817	0	0	0.00143721	0	0	0.991479	1	0.000130733	0	0.0279069	0	0.00185338	0
34	34	10	27	34	high_non-spec_35035	0	QSALTQPASVSGSPAQSITISCTGTSSDVGAYNYVSWYQQHPGKAPKLMIYDVSNRPSGVSNRFSGSKSGNTASLTISGLQAEDEADYYCSSYTSSSTWVFGGGTKLTVL	QVQESGPGLVKPSETLSLTCTVSGASISAYYWSWIRQPPGKGLEWIGPIYYRGSANYNPSLKSRATISLDTSKNHFSLKLSSVTAADTAVYYCANLITGVYWYFDLWGRGTLVTVSS	ANLITGVYWYFDL	0.301385	0	0	0.00611557	0	0	0.78746	1	0	0.450529	0	0	0.873044	1	1	0.984617	1	0.081571	0	0.192786	0	0.0675989	0
144	145	5	91	145	high_non-spec_35036	0	DIVMTQSPVTLSVSPGEGATLSCRASQSVTRNYLAWYQHKPGQAPRLLIYGASRRATGIPDRFSGSGSGTDFTLTISRLKPDDFAVFYCQQYGVSPFTFGPGTKVDIK	QVQLVQSEGGVVQPGRSLRLSCAASGFTFSSYALHWVRQAPGKGLEWVSVIYRGGSTTYYADSLKGRFTISRDNSKNTLFLQMNSLRAEDTAVYYCAKSRGLVIDAFHIWGQGTLVTVSS	AKSRGLVIDAFHI	0.00114119	0	0	0.00124992	0	0	0.0210925	0	0	0.000856548	0	0	0.00150108	0	0	0.956498	1	0.000512955	0	0.0523368	0	0.00163769	0
1780	1920	10	1071	2003	high_non-spec_35037	0	ETTLTQSPATLSVSPGERATLSCRARQSVGSNLAWYQQKPGQAPRLLIYGASTRATGVPARLSGSGSGTEFTLTISSLQSEDFAVYYCQQYNNWPSFTFGGGTKVDIK	QVQLQESGPGLVKPSETLSLTCTVSGGSISSYDWSWIRQPPGKGLEWIGYIYFSGSTTYNPSLKGRVTISEDKSKNQVSLKLTSVSAADTAVYFCARYSATWYWFDSWGQGTLVTVSS	ARYSATWYWFDS	0.0014366	0	0	0.00801596	0	0	0.542111	1	0	0.799091	1	0	0.88355	1	1	0.975867	1	0.00344133	0	0.0889515	0	0.0293072	0
2920	3178	2	33	3356	high_non-spec_35038	0	QSVVTQEPSLSVSPGGTVTLTCGLASGSASSGFFPSWYKQTPGQAPRALIYNTKSRAAGVPDRFSGSILVNKAALTITGAQADDESYYYRGLYLGNGISVFGGGTQLTVL	QVQLVQSGAEVKKPGASVKVSCKASGYTFTRYYFHWVRQAPGQGLEWMGLINPTGGTASYAQKFQGRVTLTRHTSTRTVYMELRSLRSEDTAVYYCARVGVGSGRLPLANWLDPWGQGTLVTVSS	ARVGVGSGRLPLANWLDP	0.00112209	0	0	0.00120477	0	0	0.0363061	0	0	0.013153	0	0	0.293547	0	0	0.986107	1	0.0204034	0	0.20035	0	0.413227	0
334	1602	37	917	1668	high_non-spec_35039	0	DIRLTQSPSSLSASVGDRVTITCRASQSIRSYLNWYQQKPGKAPKLLIFAASSLPSGVPSRFSGSGSGTDFTLTISSLQPEDFAAYYCQQSYSTPAITFGQGTRLEIK	QVQLQQSGPGLVKPSQTLSLTCAIFGDSVSSNTAAWNWIRQSPSRGPEWLGRTYYRSKWYFDYAVSVKSRITIHPDTSNNHFSLHLNFVTPEDTGVYFCARVSGTIYYYGMDVWGQGTTVTVSS	ARVSGTIYYYGMDV	0.00108628	0	0	0.00174842	0	0	0.0202555	0	0	0.00160178	0	0	0.0253667	0	0	0.927718	1	0.00139922	0	0.0537809	0	0.000307957	0
34	34	10	27	34	high_non-spec_35040	0	QSALIQPASVSASPAQSITISCSGTSGFVGTYNLVSWYQQHPGKAPKLILYEGLKRPSGVSNRFSGSTSDNMASLTISGVQADDEADYYCCSFGSSAVFGGGTQLTVL	QVQLQESGPGLVKPSETLSLTCTVSGASLSNYYWSWIRQPPGKGLEWIGYIYYRGSANYNPSLKSRATISLDTSKNHFSLKLSSVTAADTAVYYCANLITGVYWYFDLWGRGTLVTVSS	ANLITGVYWYFDL	0.00399874	0	0	0.0194511	0	0	0.191732	0	0	0.704407	1	0	0.661777	1	0	0.990107	1	0.04698	0	0.147223	0	0.0680009	0
172	174	62	106	174	high_non-spec_35041	0	QPVLTQSPSASGTPGQRVTISCSGSSSNIGTYNVYWYQHLPGKTPKLIIYENNRRPSGVPDRFSGSKSGSTASLAIAGLRSDDEADYYCASWDVSLSGWYFGGGTQLTVL	QVQLQESGPGLVKPSETLSLTCTVSGGSISSYVWNWIRQSPGKGLEWIGYVRYSGSTNYNPSLKSRVTVSVDTSKNQFSLKLTSVTPADTALYYCARIFYYGSGSYGAFDIWGQGTMVTVSS	ARIFYYGSGSYGAFDI	0.0130467	0	0	0.163052	0	0	0.110357	0	0	0.615591	1	0	0.0248335	0	0	0.992396	1	0.0730313	0	0.247975	0	0.0225602	0
2	2	2	2	2	high_non-spec_35042	0	ETTLTQSPAFMSATPGDKVDISCKASQDINDDMNWYQQKPGDAAIFIIREGTTLVPGVPPRFSGSGSGTDFTLTINNIESEDAAYYFCLQHANFPPTFGQGTKVEIK	QVQLVESEAEVKKPGASVKVSCKAPGYTFTSYYMHWVRQAPGRGLEWMGIINPSGGRTTYAQKFQGRVTMTWDTSTSTAYMELRSLRSDDTAVYYCARRLAAAGQWVWFDPWGQGTLVTVSS	ARRLAAAGQWVWFDP	0.00582676	0	0	0.0187395	0	0	0.99118	1	1	0.995223	1	1	0.988264	1	1	0.969658	1	0.749695	1	0.50985	1	0.00933309	0
445	459	4	6	469	high_non-spec_35043	0	QSALIQPASVSGSPGQSITISCTGTSSDVGGYDYVSWYQHHPGKAPKLMIYDVTNRPSGISNRFSGSKSGNTASLTISGLQAEDESDYYCSSYTSSNTLVFGTGTKLTVL	QVQLQQSGPGLVKPSQTLLLTCAISGDSVSSNSAAWNWIRQSPSRGLEWLGRTCYRSKWFYDYVLSVKSRITINPDTSQNQFSLQLNSVTPEDTALYYCARSRQGTSPRFRHLFDPWGQGILVTVSS	ARSRQGTSPRFRHLFDP	0.00121518	0	0	0.00164103	0	0	0.0632335	0	0	0.0518331	0	0	0.00437083	0	0	0.0532106	0	0.0112	0	0.160053	0	0.000650082	0
238	566	3	6	583	high_non-spec_35044	0	QSALTQPASVSGSPAQSITISCTGTSSDVGAYNYVSWYQQHPGKAPKLMIYDVSNRPSGVSNRFSGSKSGNTASLTISGLQAEDEADYYCSSYTSSSTWVFGGGTKLTVL	QVQLQQSGPGLVKPSQTLSLTCAVSGDSVSSNSAIWNWIRQSPSRGLEWLGRTYYRSKWYNHYAVFVKSRITINPDTSKNQFSLQLNSVTPEDTAVYYCARDPGSYGHDWYFDLWGRGTLVTVSS	ARDPGSYGHDWYFDL	0.731714	1	1	0.00942189	0	0	0.762698	1	0	0.332265	0	0	0.204671	0	0	0.991173	1	0.814491	1	0.525115	1	0.775811	1
2169	2338	5	1271	2443	high_non-spec_35045	0	EIVLTQSPGTLSLSAGERATLSCRASQSVNSNYLGWLQQKPGQAPRLLIYHASSRATGIPDRFSGSGSGTDFTLTISSLEPEDFAVYYCQQYGSAYPITFGQGTRLEIK	QVQLVESEGGVVQPGRSLRLACAAPGFGFSSYAMHWFRQAPGKGLAWVAFISYDGSNKYYADSVKGRFTISRDNSKSTLYLQMNSLTAEDTAVYYCARVRPRASLWYYGMDVWGQGTTVTVSS	ARVRPRASLWYYGMDV	0.00122429	0	0	0.00180087	0	0	0.924639	1	1	0.00131281	0	0	0.970272	1	1	0.12469	0	0.00837144	0	0.14824	0	0.000435052	0
34	34	43	21	34	high_non-spec_35046	0	QSALTQPASVSGSPAQSITISCTGTSSDVGAYNYVSWYQQHPGKAPKLMIYDVSNRPSGVSNRFSGSKSGNTASLTISGLQAEDEADYYCSSYTSSSTWVFGGGTKLTVL	QVQLQQSGPGLVKPSQTLSLTCAISGDSVSSNNAAWNWIRQSASRGLEWLGRTYYRSKWYNNYAVSVKSRIAINPDTSKNHFSLKLSSVTAADTAVYYCANLITGVYWYFDLWGRGTLVTVSS	ANLITGVYWYFDL	0.00281309	0	0	0.00191714	0	0	0.111621	0	0	0.0442392	0	0	0.385055	0	0	0.988824	1	0.207726	0	0.320671	0	0.076752	0
351	359	43	209	363	high_non-spec_35047	0	EIVLTQSPGTLSLSPGERATLSCRASQSVGNYYLAWYQQKPGQAPRLLIYGASSRATGIPDRFSGSGSGTDFTLTISRLEPEDFAVYYCQQYGSSPTFGQGTKLEIK	QVQLQQSGPGLVKPSQTLSLTCAISGHSVGSSNAAWNWIRQSPSRGLEWLGRIFYRSKWYNDYAVSLISRITINVDTSKNHFSLHLRAVAPEDTAVYYCAREGEYNSPLHFDLWGRGTLVTVSS	AREGEYNSPLHFDL	0.108146	0	0	0.00238577	0	0	0.0123173	0	0	0.00469656	0	0	0.287892	0	0	0.982784	1	0.11263	0	0.249559	0	0.0468568	0
1509	1618	3	126	1685	high_non-spec_35048	0	QSVLTQPASVSGSPGQSVTVSCTGTNSDIGGYNYVSWYQQRPGKAPKLLIYDVTNRPSGVSYRFSGSKSGNTASLTISGLQAEDEADYYCCSFRSDHTYVFGTGTKLTVL	QVQLQQSGPGLLKPSQTLSLTCAISGVSVSSSTSAWNWIRQSPSRGLEWLGRTYHTFRWYTDYALSVKSRITINPDTSKNQFSLQLNSVTPEDTAVYYCARQPSSAVKGGLDYWGQGTLVTVSS	ARQPSSAVKGGLDY	0.0105843	0	0	0.00386229	0	0	0.0404789	0	0	0.728353	1	0	0.00577512	0	0	0.985363	1	0.0700695	0	0.205633	0	0.0569405	0
64	65	4	6	65	high_non-spec_35049	0	QSALIQPASVSGSPGQSITISCTGTSSDIGGRNYVSWYQQHPGKAPKLMIYDVSNRPSGVSNRFSGSKSGNTASLTISGLQAEDEADYYCSPYAITSTPVVFGGGTKLTVL	QVQLQQSGPGLVKPSQTLSLTCTISGDSVSSNSAAWHWIRQSPSRGLEWLGRTYYTSRWYYDYAVSVKSRITINPDTSKDQFSLQLNSVTPEDTAVYYCASSNGWQQSHWYFDLWGRGTLVTVSS	ASSNGWQQSHWYFDL	0.0185954	0	0	0.00511815	0	0	0.0424975	0	0	0.932736	1	1	0.172958	0	0	0.987806	1	0.334219	0	0.39137	0	0.0301989	0
39	39	3	6	39	high_non-spec_35050	0	DIQMTQSPSSVSASVGDRVTISRRASQGISNWLAWYQRKPGKAPKLLIYAASSLQSGVPSRFSGSGSGTDFTLTISSLQPEDFATYYCQQANSFPITFGQGTRLEIK	QVQLQQSGPGLVKPSQTLSLTCAISGDSVSSNSAIWNWIRQSPSRGLEWLGRTYRRSNYYAVSVKSRITINPDTSKNQISLRLSSVTPEDTAVYYCARARESRYFDLWGRGTLVTVSS	ARARESRYFDL	0.00108335	0	0	0.00116019	0	0	0.00176481	0	0	0.000814843	0	0	0.0106606	0	0	0.882519	1	0.0674451	0	0.275046	0	0.252119	0
20	20	13	18	20	high_non-spec_35051	0	QSALIQPASVSGSPGQSITISCTGTSSDVGSYDLVSWYQQHPGKAPKLMIYEVTKRPSGVSNRFSGSKSGNTASLTISGLQAEDEADYYCCSYAGSSIIVFGGGTQLTVL	QVQLQESGPGLVKPSETPSLSCSVSGASIRSFYWSWVRQVPGKGLEWIGYMFHSGSSNYNPSLKSRVSISVDTSKSQFSLSLSSVTTADTAVYYCARQRASTTFDSWGQGTLIIVSS	ARQRASTTFDS	0.270603	0	0	0.0114246	0	0	0.100328	0	0	0.351068	0	0	0.743246	1	1	0.97678	1	0.0763459	0	0.28455	0	0.0880954	0
1407	1505	4	6	1562	high_non-spec_35052	0	ETTLTQSPGTLSLSPGERATLSCRASQSISNTYVGWSQQKPGQAPRVLILDTSNRATGIPARFSGSGSGTDFTLTISSLEPEDFAVYYCQQRSNWPVTFGGGTKVEIK	QVQLQESGPGLVKPSQTLSLTCAISGDSVSSTSAAWNWIRQSLSRGLEWLGWIYYRSKWKIDYAVSVKSRATINPDTSKNQFTLQLMSVTPEDTAMYYCARGESLSGLDYWGQGTLVTVSS	ARGESLSGLDY	0.0360533	0	0	0.00243038	0	0	0.934508	1	1	0.858828	1	0	0.349221	0	0	0.988329	1	0.103582	0	0.287145	0	0.0093409	0
415	427	3	251	433	high_non-spec_35053	0	EIVLTQSPATLSLSPGERATLSCRASQSVSKYLAWYQQKPGQAPRLLIFDASNRASGIPARFSGSGSGTDFTLTISSLEPEDFALYYCQQRSDWPSITFGQGTRLEIK	QVQLQQSGPGLVRPSQTLSLTCAISRDSVSSNSAAWNWVRQSPSRGLEWLGRTYYRFKWYNDYAGSVKSRIIINPDTSKNQFSLQLSSVTPDDTAVYYCTRQPDNRPASYDYWGQGTLVTVSS	TRQPDNRPASYDY	0.0702149	0	0	0.00129845	0	0	0.247537	0	0	0.0137858	0	0	0.0260402	0	0	0.983155	1	0.0365637	0	0.187328	0	0.00744364	0
1567	1683	428	956	1752	high_non-spec_35054	0	QAVVTQEPSFSVSPGGTVTLTCGLSSASVSPSYYPSWYQQTPGQAPRTLIYSTNTRSSGVPDRFSGSILGNKAALTITRAQADDESVYYCMLYMGNGISVFGGGTQLTVL	QVQLVQSGAEVKKPGSSVKVSCKASGVSFTKYPIIWVRQAPGQGLEWMGGFIPIFGTTIYAKKFQGRVTIIADESTNTAYMELSSLTSKDTAVYFCATESGDYRLLHRRDSPYYYGVDVWGQGTTVTVSS	ATESGDYRLLHRRDSPYYYGVDV	0.587674	1	1	0.955454	1	1	0.958751	1	1	0.724646	1	0	0.627824	1	0	0.974958	1	0.0204844	0	0.206456	0	0.624591	1
204	207	4	102	208	high_non-spec_35055	0	QPVLTQPPSASGTPGQRVTISCSGSSSNIGSNTVNWYQQLPGTASKLLIYSHDQRPSGVPDRFSGSKSGTSASLAISGLQSEDEADYYCAAWDDSLNGYVFGTGTKVTVL	QVQLQQSGPGLVKPSQTLSLTCVISGDSVSSNSAAWHWIGHSPSRGLEWLGRTYYRSRWYGDYAVSVKSRITFNPDTSKNQFSLQLNSVTPEDTAVYYCARVNLVGAALDYWGQGTLVTISS	ARVNLVGAALDY	0.00798952	0	0	0.929258	1	1	0.933419	1	1	0.885394	1	1	0.845562	1	1	0.992784	1	0.0840741	0	0.29005	0	0.105921	0
164	166	4	100	166	high_non-spec_35056	0	ETTLTQSPAFMSATPGDKVTISRKASQDIDDDVNWYQQKPGEAAIFIIQEATTLVPGIPPRFSGSGYGTDFTLTINNIESEDGAYYFCLQHDDFPYTFGQGTKLEIK	QVQLQQSGPGLVKPSQTLSLACDISGDRVSRTSPGWNWIRQSPSRGLEWLGRTYYRSKWYNDYAVSVKSRITINPDTSKNQFSLQLNSVSPEDTAVYYCARGDDYYDSSDHYYYFDFWGQGTLVTVSS	ARGDDYYDSSDHYYYFDF	0.0179032	0	0	0.934442	1	1	0.99316	1	1	0.984313	1	1	0.968074	1	1	0.990933	1	0.660859	1	0.468242	0	0.313104	0
16	16	4	15	16	high_non-spec_35057	0	DIQVTQSPSSLSASVGDRVTITCQASHDITNHLNWYQQKPGKAPNLLIYDASNLETGVPSRFSGSGSGTDFTFTISSLQPEDIATYYCQHYDNVPITFGQGTRLEIK	QVQLQQSGPGLVKPSQTLSLTCAISGDSVSSNSDAWNWIRQSPSRGFEWLGRTYYRSQWYTDYAVSMKSRITINPDTSKNQISLRLSSVTPEDTAVYYCARAGVVTHISGFFYYYYGMDVWGQGTTVTVSS	ARAGVVTHISGFFYYYYGMDV	0.958249	1	1	0.984799	1	1	0.903257	1	1	0.690177	1	0	0.868024	1	1	0.937791	1	0.18242	0	0.405076	0	0.418073	0
16	16	4	15	16	high_non-spec_35058	0	QSAMIQPASVSGSPGQSITISCTGTSSDVGSYYLVSWYQQHPGKAPKLIIHEVNKRPSGVSYRFSGSKSGNTASLTISGLQAEDEADYYCCSYAGSRRALFGGGTQLTVL	QVQLQQSGPGLVKPSQTLSLTCAISGDSVSSNSDAWNWIRQSPSRGFEWLGRTYYRSQWYTDYAVSMKSRITINPDTSKNQISLRLSSVTPEDTAVYYCARAGVVTHISGFFYYYYGMDVWGQGTTVTVSS	ARAGVVTHISGFFYYYYGMDV	0.00160005	0	0	0.00372227	0	0	0.280893	0	0	0.0019047	0	0	0.011249	0	0	0.970309	1	0.00389395	0	0.148772	0	0.000607113	0
16	16	4	15	16	high_non-spec_35059	0	QSVLIQPASVSGSPGQSVTISCTGTSSDVGSYPLVSWYQQHPGKVPKLIIYEVSKRPSGVSNRFSGSKSGNTASLTISGLQAEDEADYYCCSYAGSSTSVFGGGTQLTVL	QVQLQQSGPGLVKPSQTLSLTCAISGDSVSSNSVAWNWIRQSPLRGLEWLGRTYYRSQWYTDYAVSMKSRITINPDTSKNQISLRLSSVTPEDTAVYYCARAGVVTHISGFFYYYYGMDVWGQGTTVTVSS	ARAGVVTHISGFFYYYYGMDV	0.525647	1	1	0.227192	0	0	0.609759	1	0	0.00494968	0	0	0.600829	1	0	0.961933	1	0.0262518	0	0.236858	0	0.0166509	0
898	948	4	897	974	high_non-spec_35060	0	QSALTQPASVSGSPAQSITISCTGTSSDVGAYNYVSWYQQHPGKAPKLMIYDVSNRPSGVSNRFSGSKSGNTASLTISGLQAEDEADYYCSSYTSSSTWVFGGGTKLTVL	QVQLQQSGPRLVKPSQTLSLTCGISGDSVSSNSVTWSWIRQSPSRGLEWLGRTYYRSKWFYDYALSVRSRMTINPDTSKNQFSLQLNSVTPEDTAVYFCSRSGHGNGWFDPWGQGTLVTVSS	SRSGHGNGWFDP	0.624834	1	1	0.00593078	0	0	0.683781	1	0	0.717049	1	0	0.0891017	0	0	0.982599	1	0.525198	1	0.390581	0	0.0322022	0
1702	1829	21	1029	1908	high_non-spec_35061	0	EIVLTQSPGTLSLSPGERATLSCRASQSVSSNYLAWYQQKPGQAPRLLIFGASSRATGIPDRFSGSGSGTDFTLTISRLEPEDFAVFYCQQYGTSLPWTFGQGTKVEIK	QVQLQESGPGLVKPSQTLSLTCTVSGGSISSGDSYWSWIRQPPGKGLEWIGYIYYSGSTYSNPSLKSRVTISVDTSKNQFSLKMTSVTATDTAVFYCARERRDGYTPTGGKIRYFDFWGRGTLVTVSS	ARERRDGYTPTGGKIRYFDF	0.00110412	0	0	0.00152646	0	0	0.859311	1	1	0.0710606	0	0	0.587094	1	0	0.821002	1	0.00537873	0	0.105938	0	0.0122579	0
44	44	3	4	44	high_non-spec_35062	0	DIRVTQSPSSLSASVGDRVTITCRASQSISSFLNWYQQKPGKAPKLLIYAASGLQSGVPSRFSGSGSGRDFTLTISSLQPEDFATYYCQQTYSTPLLFGQGTRLEIK	QVQLQQSGPGLVKPSQTLSLTCAISGDSVSSNSDAWNWIRQSPSRGLEWLGRTYYRSKWYNDYAVSVRSRITISPDTSKNQFSLQLNSVTPEDTAVYYCGRGVSNIQHWGQGTLVTVSS	GRGVSNIQH	0.00166736	0	0	0.00157093	0	0	0.0166559	0	0	0.0177425	0	0	0.280156	0	0	0.942147	1	0.0134233	0	0.183959	0	0.00186335	0
2921	3179	4	6	3357	high_non-spec_35063	0	EIVLTQSPATLSLSPGERATLSCRASQSVSSYLAWYQQKPGQAPGLLIYDASHRATGVPARFSGSGSGTDFTLTISRLEPEDFAVYYCQQRASWPRTFGQGTKVEIK	QVQLQQSSPGLVRPSQTLSLTCAISGDSVSSNRITWNWIRQSPSRGLEWLGRTYYRSKWYNDYAVSVKSRITIRPDTSKNQFSLLLNSVTPEDTAVYYCARLGAGGLYNWFDPWGQGTLVTVSS	ARLGAGGLYNWFDP	0.00103837	0	0	0.00121165	0	0	0.0555762	0	0	0.00117913	0	0	0.0033627	0	0	0.965885	1	0.00144479	0	0.0694031	0	0.00383058	0
1498	1607	3	124	1673	high_non-spec_35064	0	QSALTQPASVSGSPGQSITISCTGTSSDVGGYNYVSWYQQHPGKAPKLIICDVSNRPSGVSNRFSGSKSGNTASLTISGLQAEDEADYYCTSYTSSSTLLFGGGTKLTVL	QVQLQQSGPGLVTPSQTLSLTCAISGDSVTSNSAAWNWIRQSPSRGLEWLGRTYYRSKWFSDFAVSVRSRISFNPDTPKNQFSLQLNSVTPEDTAVYYCAREPTYYYANSGDRLDSWGQGTLVTVSS	AREPTYYYANSGDRLDS	0.44632	0	0	0.139581	0	0	0.714949	1	0	0.716629	1	0	0.805978	1	1	0.991718	1	0.27591	0	0.383457	0	0.105577	0
667	704	213	410	724	high_non-spec_35065	0	EIVMTQFPDTLSLSPGERATLSCRASQPISSSHLAWYQQKLGQAPRLLIYSASSGATGIPARFSGSGSGTEFTLTISSLQFEDSAVYYCQQYTTWPRALTFGGGTKVDIK	QVQLVQSGAEVKKPGSSVKVSCKASGGTFSTYGFSWVRQAPGQGLEWMGAIVPIFAKAKYAPKFQGRVTMTADESASTVYMELNSLTSEDTAVYYCARRGSGHGEEFFRYWGQGTLVTVSS	ARRGSGHGEEFFRY	0.00118654	0	0	0.00233184	0	0	0.782031	1	0	0.00283764	0	0	0.171919	0	0	0.940885	1	0.00284711	0	0.0840763	0	0.0075417	0
34	34	10	27	34	high_non-spec_35066	0	ETTLTQSPGTLSLSPGERATLSCRASQTVSSSYLTWYQQKAGQPPKVLIYWASIRASGVPDRFSGSGSGTDFTLTISRLKPDDFAVFYCQQYGVSPFTFGPGTKVDIK	QVQESGPGLVKPSETLSLTCTVSGASISAYYWSWIRQPPGKGLEWIGYIYYRGSANYNPSLKSRATISLDTSKNHFSLKLSSVTAADTAVYYCANLITGVYWYFDLWGRGTLVTVSS	ANLITGVYWYFDL	0.00112379	0	0	0.00203519	0	0	0.253256	0	0	0.003326	0	0	0.344152	0	0	0.927003	1	0.0165425	0	0.14466	0	0.0278211	0
2683	2916	3	6	3075	high_non-spec_35067	0	QSVLTQPASVSGSPGQSITISCTGSSSDVGGYNYVSWYQQHPGKAPRLMIYDVSNRASGVSQRFSGSKSGNTASLTISGLQAEDEADYYCNSYTSTSARLFGPGTKLTVL	QVQLQQSGPGLVKPSQTLSLTCAISGDSVSSNSAAWNWIRQSPSRGLEWLGRTYFRSKWYNDYAVSVKSRITINPDTSKNQFSLQLNSVTPEDSAVYYCAKSSSSYMDAWGKGTTVTVSS	AKSSSSYMDA	0.07526	0	0	0.641154	1	1	0.332172	0	0	0.933525	1	1	0.900866	1	1	0.992416	1	0.0212691	0	0.200254	0	0.0494058	0
334	1602	37	917	1668	high_non-spec_35068	0	EIVMTQSPGTLSLSPGERATLSCRASQSVSSSYLAGSYLAWYQQKPGQAPRLLIYGASSRATGIPDRFSGSGSGTDFILTISRLEPEDFAVYYCQQYGTSPFTFGPGTKVDIK	QVQLQQSGPGLVKPSQTLSLTCAIFGDSVSSNTAAWNWIRQSPSRGPEWLGRTYYRSKWYFDYAVSVKSRITIHPDTSNNHFSLHLNFVTPEDTGVYFCARVSGTIYYYGMDVWGQGTTVTVSS	ARVSGTIYYYGMDV	0.00165797	0	0	0.71231	1	1	0.0329405	0	0	0.0086109	0	0	0.13084	0	0	0.953572	1	0.0116016	0	0.166609	0	0.00843534	0
299	304	43	394	306	high_non-spec_35069	0	SYELTQPPSVSVAPGQTARIICGGNNVGSKSVHWCQQKPGQAPVLVVYDDSVRPSGIPERFSGSNSGNTATLTISSVEAGDGADYYCQVWDSSGDHGVFGGGTQLTVL	QVQLQQSGPGLVKPSQTLSLTCAISGDSVSSNSVVWNWIRQSPSRGLEWLGRTFYRSKWYNDSAVSVQSRVTINPDTSKNQLSLQLNSVTPDDTAVYYCARARWGGLERRLYYFDFWGRGTLVTVSS	ARARWGGLERRLYYFDF	0.00552966	0	0	0.0183157	0	0	0.014346	0	0	0.600887	1	0	0.630682	1	0	0.175635	0	0.386337	0	0.447666	0	0.0413797	0
143	144	43	21	144	high_non-spec_35070	0	NFMLTQPHSVSESPGKTATLSCTGNSGSIASNYVQWYQQRPGSAPTTVIYEDNQRPSGVPGRFSGSKSGNTASLIISGLQTEDEADYYCNSYTSRNTFVFGTGTKLTVL	QVQLQQSGPGLVKPSQTLSLACAISGDSVSSNSATWNWIRQSPSRGLEWLGRTYYRSKWYNEYAASVKSRIIINPDTSKNQFTLQLKPVISDDTAVYYCALAKRGGYWYFDLWGRGTLVTVSS	ALAKRGGYWYFDL	0.0156579	0	0	0.00266408	0	0	0.0905022	0	0	0.00230777	0	0	0.00386154	0	0	0.74882	1	0.0396202	0	0.252644	0	0.166078	0
853	902	3	6	927	high_non-spec_35071	0	QPVLTQSPSASGTPGQRVTISCSGSSSNIGTYNVYWYQHLPGKTPKLIIYENNRRPSGVPDRFSGSKSGSTASLAIAGLRSDDEADYYCASWDVSLSGWYFGGGTQLTVL	QVQLQQSGPGLVKPSQTLSLTCAISGDSVSSNSAAWNWIRQSPSRGLEWLGRTYYRSKWYNDYAVSVKSRTTINPDTSKNQFTLQLNSVTPEDTAVYFCVRDLDSGWYGESWGQGTLVTVSS	VRDLDSGWYGES	0.826499	1	1	0.311074	0	0	0.579111	1	0	0.728871	1	0	0.183928	0	0	0.996812	1	0.442446	0	0.396653	0	0.00850022	0
182	184	6	27	184	high_non-spec_35072	0	DIQVTQSPSSVSASVGDRVTITCRASQVINNWLAWYQHKPGKAPKLLISVASSLQTGVPSRFSGSGSGTHFTLTISSLQPEDFATYFCQQSYSTRGTFGQGTKLEIK	QVQLQESGPGLVKPSETLSLTCPVSGGSISSYYWSWIRQPPGKGLEWIGNIDYRGNTKYNPSLKSRVTISVDTSKNQFSLKLSSVTAADTAVYYCARYSFNWYFDLWGRGTLVTVSS	ARYSFNWYFDL	0.00101378	0	0	0.00135109	0	0	0.14278	0	0	0.0243189	0	0	0.0775858	0	0	0.916989	1	0.000375474	0	0.056096	0	0.000228567	0
668	2308	39	124	2414	high_non-spec_35073	0	QPVLTQPPSASGTPGQRVTISCSGTNSNIGSNYVYWFQQLPGAAPKLLLFSNIHRPSGVPDRFSGSKSGTSASLAISGLRSEDEADYYCATRDDSVRGLWVFGGGTKLTVL	QAQLQQSGPGLVTPSQTLSLTCAISGDSVTSNSAAWNWIRQSPSRGLEWLGRTYYRSKWFSDFAVSVRSRISFNPDTSKNLFSLQLYSVTPEDTAVYYCARDAASGYVGYWYFDLWGRGTLVTVSS	ARDAASGYVGYWYFDL	0.00123623	0	0	0.002347	0	0	0.238371	0	0	0.0450618	0	0	0.0160584	0	0	0.994906	1	0.0159937	0	0.190139	0	0.00540739	0
1684	1808	453	1019	1887	high_non-spec_35074	0	EIVTTQSPGTLSLSPGERAALSCRASPAVSSRNLAWYQQKPGQAPRLLIYGASSRATGIPDRFSGSGSGTDFTLTISRLEPEDFAVYYCQQYGTTFGQGTKVEIK	QVQLVQSGAALRKPGSSVRVSCKASGGTVSNLAFSWVRQAPGRGLEWMGQIIPHLNIIKYAQTYLGRLTVTADTSTNTTFMQLSNLRSDDTAVYYCALESIWFRESLYSLRAFDPWGQGTLVTVSS	ALESIWFRESLYSLRAFDP	0.00139674	0	0	0.00141885	0	0	0.658971	1	0	0.00103988	0	0	0.0136665	0	0	0.854767	1	0.0353323	0	0.173028	0	0.0431757	0
189	1535	3	4	1594	high_non-spec_35075	0	ETTLTQSPGTLSLSPGERAILSCRASQTVTYNYLAWFKHQPGQAPRLLIYGASSRATGIPDRFSGSGSGTDFTLTIRRLEPEDFAVYYCQQYGSSPVTFGGGTKLEIK	QVQLQQSGPGLVKPSQTPSLTCAISGDSVSSNSAAWNWIRQPPSRGLEWLGRTYYRSKWYNDYAVSVKSRITINPDTSKNQFSLQLNSVTPEDTAVYYCARVGDGDYWYFDLWGRGTLVTVSS	ARVGDGDYWYFDL	0.0168191	0	0	0.65728	1	1	0.66174	1	0	0.895412	1	1	0.293637	0	0	0.990059	1	0.0389738	0	0.276279	0	0.0431499	0
20	20	13	18	20	high_non-spec_35076	0	QSALIQPASVSASPAQSITISCSGTSGFVGTYNLVSWYQQHPGKAPRTLIYGTNNKHSWTPARFSGSLLGGKAALTLSGAQPEDEADYYCLLSYSGVGAVFGGGTQLTVL	QVQLQESGPGLVKPSETPSLSCSVSGASIRSFYWSWVRQVPGKGLEWIGYMFHSGSSNYNPSLKSRVSISVDTSKSQFSLSLSSVTTADTAVYYCARQRASTTFDSWGQGTLIIVSS	ARQRASTTFDS	0.00119902	0	0	0.00424663	0	0	0.105023	0	0	0.125549	0	0	0.695785	1	0	0.990034	1	0.0232694	0	0.172695	0	0.0117993	0
98	99	3	4	99	high_non-spec_35077	0	QSVLTQPASVSGSPGQSITISCTGTSSDVGGYNYVSWYQQHPGKAPKFMIYEVSKRPSGVPDRFSGSKSGNTASLTVSGLQAEDEADYYCSSYAGSDNFVFGTGTKLTVL	QVQLQQSGPGLVKPSQTLSLTCAISGDSVSSNSAAWNWIRQSPSRGLEWLGRTYFRSKWYNDYAVSVKSRITINPDTSKNQFSLRLNSVTPEDTAVYYCARGRFRTFDSWGLGTLVTVSS	ARGRFRTFDS	0.00165191	0	0	0.00147291	0	0	0.0253781	0	0	0.244151	0	0	0.0152658	0	0	0.846214	1	0.0347858	0	0.169771	0	0.00351845	0
73	74	3	6	74	high_non-spec_35078	0	QSVLTQPASVSGSPGQSITISCTGTSSDVGIYNYVSWYQQHPGKAPKLMIYDVSNRPSGVSNRFSGSKSGNTASLTISGLRAEDEATYFCCSYSGSGPSDVVFGGGTKLTVL	QVQLQQSGPGLVKPSQTLSLTCVVSGDSVSSNIWNWIRQSPSRGLEWLGRTYYRSKWYNDYAVSVKSRITINPDTSKNQFSLQLNSVTPENTAVYYCTRGVDISGYLRSFDPWGQGTLVTVSS	TRGVDISGYLRSFDP	0.0883218	0	0	0.00263527	0	0	0.389412	0	0	0.413713	0	0	0.816284	1	1	0.990628	1	0.12574	0	0.297428	0	0.0197383	0
295	300	100	175	302	high_non-spec_35079	0	SYVLTQPPSVSVAPGQTATITCGGNNIGIKSVHWYQQKPGQAPVLVIYSDSDWPSGIPERFSGSNSGNTATLTISRVEVGDEADYFCQVWDSVSDHQIFGPGTKLTVL	EVQLMESGGGVVRPGRSLRLSCAASRFTFDDFAMHWVRQVPGKGLEWVSGINWNSGSIGYADSVKGRFTISRDNAKNSLYLQMNSLRAEDTAVYYCARDRWIHLWWGCFDYWGQGTLVTVSS	ARDRWIHLWWGCFDY	0.510283	1	1	0.0117045	0	0	0.995848	1	1	0.985133	1	1	0.0102163	0	0	0.933338	1	0.147026	0	0.312316	0	0.0574831	0
500	520	159	304	531	high_non-spec_35080	0	QSVLIQPASVSGSPGQSITISCTGTSSDVGGYNFVSWFQQHPGEAPKLIIYDVSNRPSGVSNRFSGSKSVNTASLTISGLQTEDEADYYCTSYAGSSNLWVFGGGTKLTVL	QVQLQESGPGLVKPSETLSLSCTVSGGSISSYFWNWIRQPAGKGLEWIGRIYASGNYNYNPSLRSRVTMSVDTSKKQISLKLTSVTAADTAVYYRGREDLNAVVGVDVWGQGTTVTVSS	GREDLNAVVGVDV	0.393461	0	0	0.984814	1	1	0.430128	0	0	0.832799	1	0	0.991461	1	1	0.996271	1	0.746115	1	0.47029	0	0.558363	1
164	166	4	100	166	high_non-spec_35081	0	QPVLTQSASVSGSPGQSITISCTGTSSDVGSYYLVSWYQQHPGKAPKLIIHEVNKRPSGVSYRFSGSKSGNTASLTISGLQAEDEADYYCCSYAGSRRALFGGGTQLTVL	QVQLQQSGPGLVKPSQTLSLACDISGDRVSRTSPGWNWIRQSPSRGLEWLGRTYYRSKWYNDYAVSVKSRITINPDTSKNQFSLQLNSVSPEDTAVYYCARGDDYYDSSDHYYYFDFWGQGTLVTVSS	ARGDDYYDSSDHYYYFDF	0.00172164	0	0	0.00576575	0	0	0.945061	1	1	0.0260527	0	0	0.387385	0	0	0.994771	1	0.0261044	0	0.251116	0	0.000386351	0
221	224	5	7	225	high_non-spec_35082	0	QSVLTQPRSVSGSPGQSVTISCTGTNTDVGGYNYVSWYQQHPGEAPKLIIYEVINRPSGVSNRFSGSKSGNTASLTISGLQADDEADYFCSSYTSSSTLWVFGGGTKLTVL	QVQLVESEGGVVQPGRSLRLSCAASGFTFSSYGMHWVRQAPGKGLEWVAVIWYGGTKKYYVDSVKGRFTISRDDSKNTLYLQMNSLRAEDTVVYYCAGAAAEGWFDPWGQGTLVTVSS	AGAAAEGWFDP	0.0518049	0	0	0.242049	0	0	0.990204	1	1	0.993045	1	1	0.997508	1	1	0.997333	1	0.645028	1	0.43669	0	0.0464653	0
2922	3180	730	1725	3358	high_non-spec_35083	0	EIVLTQSPGTLSLSPGERAALSCRASQSVTSSYLAWYQQKPAQAPRLLIYGVSSRATGIPDRFSGSGSGTDFTLTISRLEPEDFAVYYCQHYGSSPRTFGQGTKVEIK	QVQLQQSGPGLLRPSQALSLTCAISGDSVSSNTAAWNWIRQSPSRGFEWLGRIYYRSKWYIDYTPSLKSRITFNPDTSKNQISLQLDSVTPEDTAIYYCTRGGGLYCGGDRWVWGQGTLVTVSS	TRGGGLYCGGDRWV	0.00140845	0	0	0.00180617	0	0	0.0375596	0	0	0.00622892	0	0	0.00819394	0	0	0.934498	1	0.0132702	0	0.139377	0	0.000365926	0
28	28	4	485	28	high_non-spec_35084	0	QPVLTQSPSASGTPGQRVTISCSGSNSNIGSNTVNWYQQLPGSAPRLLIYSNNQRPSGVPDRFSGSKSGTSASLAISGLQSEDEADYYCASWDDGLYGRVLGGGTKLTVL	QVQLQQSGPGLVKPSQTLSLTCAISGDSVSSDTTAWSWIRQSPSRGLEWLGWTYYRSKWFNYYAVSVKSRVTINPDTSKNQFSLQLNSVTPEDTALYYCARAHGVGKGYFALWGRGTLVTVSS	ARAHGVGKGYFAL	0.00133543	0	0	0.0767259	0	0	0.401423	0	0	0.0703956	0	0	0.0365029	0	0	0.978653	1	0.00946365	0	0.180891	0	0.00682545	0
2765	3004	4	335	3169	high_non-spec_35085	0	QSALTQPPSASGSPGQSVTISCTGTSSDIGGYNYVSWYQQHPGKAPKLMIYDVSNRPSGVSNRFSGSKSGNTASLTISGLQAEDEADYYCSSYTSSSTRVFGTGTKLTVL	QVQLQQSGPGLVKPSQTLSLTCAISGDTVSSNRAAWNWIRQSPSRGLEWLGRAYYRSKWYYDYGTSVKSRISIYPDTSKNQFSLQLNSVTPEDTAVYYCAREGVGTTIDTFDIWGQGTMVTVSS	AREGVGTTIDTFDI	0.721849	1	1	0.0109561	0	0	0.366274	0	0	0.909405	1	1	0.598422	1	0	0.993793	1	0.481106	0	0.326013	0	0.694578	1
32	32	18	26	32	high_non-spec_35086	0	QAVVTQEPSFSVSPGGTVTLTCGLSSGSVSTSYYPSWYQQTPGQAPRTLIYSTNTRSSGVPDRFSGSILGNKAALTITGAQADDESHYYCLLYLGGLWVFGGGTQLTVL	QVQLVESEGGVVQPGRSLRLSCVASGFSLSSYNMHWVRQASGKGLEWVALVSFDGRNKYYRDSVKGRFTISRDNSRNTVYLQMSSLKFEDTAVFYCARGYSGYRFDSWGLGTLVTVSP	ARGYSGYRFDS	0.00159662	0	0	0.00165764	0	0	0.980762	1	1	0.0681429	0	0	0.0185235	0	0	0.993275	1	0.00365206	0	0.136961	0	0.0185984	0
219	222	4	19	223	high_non-spec_35087	0	QSVLTQPPSASGSPGQSVTISCTGTSSDVGAYNYVSWYQHHPGKAPKLIIFDVTQRPSGVPDRFSGSKSGNTASLTISGLQAEDEADYYCSSYAGSYNLKFFGGGTKLTVL	QVQLQQSGPGLVKPSQTLSLTCAISGDSVSSNSAAWNCIRQSPSRGLEWLGRTYFRSKWYNDYAVSVKSRITINPDTSKNQLSLQLNSVTPVDTAVYYCARAAYCSGGSCYWYFDLWGRGTLVTVSS	ARAAYCSGGSCYWYFDL	0.00248675	0	0	0.207166	0	0	0.229723	0	0	0.208969	0	0	0.247517	0	0	0.99131	1	0.0272553	0	0.174209	0	0.00127127	0
940	991	3	4	1020	high_non-spec_35088	0	QSVLIQPASVSGSPGQSITISCTGTSSDVGGYNYVSWYQHHPGKAPKLMIFEVTNRPSGVSNRFSGSKSGNTASLTISGLQTEDEAVYYCSSYTRRTTRVVFGGGTKVTVL	QVQLQQSGPGLVKPSQTLSLTCAISGDSVSSNSAAWIWIRQSPSRGLEWLGRTYYRSKWYNDYAVSVKSRITINPDTSKNQLSLQLNSVTPEDTAVYYCARGYGVYYLQHWGQGTLVTVSS	ARGYGVYYLQH	0.00103737	0	0	0.00137071	0	0	0.0189449	0	0	0.00225818	0	0	0.0125971	0	0	0.973988	1	0.00121946	0	0.0508704	0	0.00218711	0
157	158	55	97	158	high_non-spec_35089	0	QSALIQPASVSGSPGQSITISCTGTSSDVGSYYLVSWYQQHPGKAPKLIIHEVNKRPSGVSYRFSGSKSGNTASLTISGLQAEDEADYYCCSYAGSRRALFGGGTQLTVL	QVQLQQSGPGLVKPSQTLSLTCAISRDSVSSNRAGWLWVRQSPLRGLEWLGRTYYMSKWYFDHAPSVKGRLTLNPDTSKNQVSLQLNSVTPGDTAVYYCVRQNNFGSAYNGMDVWGQGTTVTVSS	VRQNNFGSAYNGMDV	0.00113787	0	0	0.00136151	0	0	0.245061	0	0	0.00160838	0	0	0.00807304	0	0	0.993709	1	0.00171599	0	0.0644004	0	0.000400146	0
2923	3181	61	1726	3359	high_non-spec_35090	0	QSALTQPPSASGSPGQSVTISCTGTSSDVGGYKYVSWYQQHPGKAPKLMIYEVNKRPSGVPDRFSGSKSGNTASLTVSGLQAEDEADYYCSSYTNSDKDVFGTGTKLTVL	QVQLQQWGAGLLKPSETLSLTCAVYGGSISGYYWSWIRQPPGKGLEYIGYIHYSGNINQNPSLKSRVTISLDTSKNQFSLTLNSVTAADTAVYYCARGHIAAAAMPPGYWGQGTLVTVSS	ARGHIAAAAMPPGY	0.00697707	0	0	0.897017	1	1	0.855764	1	1	0.875158	1	1	0.970938	1	1	0.990814	1	0.0061326	0	0.129677	0	0.0104878	0
2855	3105	703	1676	3274	high_non-spec_35091	0	DIRVTQSPSSLSASVGDRVTITCRASQSISSYLNWYQQKPGKAPKLLIYAASSLQSGVPSRFSGSGSGTDFTLTISSLQPEDFATYYCQQSYSTRGTFGPGTKVDIK	QITLKESGPTLVKPTQTLTLTCTFSGFSLSNGGVAVGWIRQPPGKALEWLAHIYGTDDKFYSPSLRSRLTISKDTSRNEVVLTMTNVDPVDTGTYYCGHLTTVMHHYDYWGQGTLVTVSS	GHLTTVMHHYDY	0.498791	0	1	0.0636692	0	0	0.895401	1	1	0.936423	1	1	0.602102	1	0	0.870205	1	0.401712	0	0.353245	0	0.218036	0
16	16	4	15	16	high_non-spec_35092	0	EIVMTQSPDTLSLSPGAGVTLSCRASQSVSSSYLAWYQQKPGQAPRLLIYGASSRATGIPDRFSGSGSGTDFTLTISRLEPEDFAVYYCQQYGRSPPGPGTKVDIK	QVQLQQSGPGLVKPSQTLSLTCAISGDSVSSNSDAWNWIRQSPSRGFEWLGRTYYRSQWYTDYAVSMKSRITINPDTSKNQISLRLSSVTPEDTAVYYCARAGVVTHISGFFYYYYGMDVWGQGTTVTVSS	ARAGVVTHISGFFYYYYGMDV	0.00421157	0	0	0.00732345	0	0	0.288276	0	0	0.395434	0	0	0.461348	0	0	0.664733	1	0.19334	0	0.40215	0	0.0033812	0
101	102	3	6	1833	high_non-spec_35093	0	QSALTQPPSASGSPGQSVTISCTGTSSDVGGYNYVSWYQQHPGKAPKLMIYEVTKRPSGVPDRFSGSRSGNTASLTVSGHQAEDEADYYCSSYAGIDNFRVFGGGTKLTVL	QVQLQQSGPGLVKPSQTLSLTCAISGDSVSSNSDAWNWIRQSPSRGFEWLGRTYYRSQWYNDYAVSVKGRITINPDTSKNQSSLQLNSVTPEDTAIYYCARGAWYFDLWGRGTLVTVSS	ARGAWYFDL	0.00580048	0	0	0.0503137	0	0	0.267033	0	0	0.982246	1	1	0.105069	0	0	0.992331	1	0.122145	0	0.337176	0	0.6094	1
16	16	37	15	16	high_non-spec_35094	0	QSVVTQEPSLTVSPGGTVTLTCCSSTGTVTSSHNPYWFQQKPGQAPRTLIYGTNNKHSWTPARFSGSLLGGKAVLTLSGAQPEDEADYYCLLSYSGVGAVFGGGTQLTVL	QVQLQQSGPGLVKPSQTLSLTCAISGDSVSSYSVAWNWIRQSPIERLEWLGRTYYRSQWYTDYAVSMKSRITINPDTSKNQISLRLSSVTPEDTAVYYCARAGVVTHISGFFYYYYGMDVWGQGTTVTVSS	ARAGVVTHISGFFYYYYGMDV	0.00160012	0	0	0.0741413	0	0	0.93229	1	1	0.237136	0	0	0.011443	0	0	0.983021	1	0.0265542	0	0.206115	0	0.00262735	0
332	339	3	6	343	high_non-spec_35095	0	EIVLTQSPGTLSLSPGERATLSCRASQSVSSSFLAWYQQKPGQAPRLLIYDASTRATGITDRFSGSGSGTDFTLTVSRLEPEDFAVYYCQQYGGSPFTFGQGTRLEIK	QVQLQQSGPGLVKPSQTLSLTCAISGDSVSSNSDAWNWIRQSPSRGFEWLGRTYYRSQWYTDYAVSMKSRITINPDTSKNQFSLQLTSVTPKDAAVYYCARWRSSSAFDYWGQGTLVTVSS	ARWRSSSAFDY	0.0112296	0	0	0.163146	0	0	0.18673	0	0	0.359636	0	0	0.0892765	0	0	0.908505	1	0.255053	0	0.28064	0	0.0159934	0
414	426	3	6	432	high_non-spec_35096	0	EIVLTQSPVTLSLSPGERATLSCRASQTVFSNYLAWYQQKPGQAPRLLIYGASLRATAIPDRFSGSGSGTDFTLTISGLEPEDFAVYFCHYFGSSFGQGTKLEIK	QVQLQQSGPGLVKPSQTLSLTCAISGDSVSSNSAGWNWIRQSPSRGLEWLGRTYYRSKWYFDYVVSVKSRITINPDTSKNQLSLQLNSVTPEDTAIYYCARGGLVRGAIPWFDPWGQGTLVTVSS	ARGGLVRGAIPWFDP	0.00361861	0	0	0.027264	0	0	0.0687349	0	0	0.643482	1	0	0.559551	1	0	0.875027	1	0.0613259	0	0.19017	0	0.107071	0
16	16	4	15	16	high_non-spec_35097	0	QTVVTQEPSFSVSPGGTVTLTCGLSSGSVSSSHSSSWFQQTPGQAPRTLIYRTNTRSSGVPDRFSGSILGNKAALTITGAQPDDESDYYCVLYMGSGISVFGGGTQLTVL	QVQLQQSGPGLVKPSQTLSLTCAISGDSVSSNSDAWNWIRQSPSRGFEWLGRTYYRSQWYTDYAVSMKSRITINPDTSKNQISLRLSSVTPEDTAVYYCARAGVVTHISGFFYYYYGMDVWGQGTTVTVSS	ARAGVVTHISGFFYYYYGMDV	0.00635739	0	0	0.733877	1	1	0.912682	1	1	0.555411	1	0	0.0115329	0	0	0.973916	1	0.0239314	0	0.186978	0	0.00413124	0
34	34	21	27	34	high_non-spec_35098	0	QSVVTQEPSFSVSPGGTVTLTCGLSSGSVSSTNYPNWHQQTPGQPPRTLIYNINIRSSGVPDRFSGSILGNKAALTITGAQAEDESHYYCILYLGRGISVVGGGTQLTVL	QVQLQQSGPRLVKPSETLSLTCTVSGASISAYYWSWIRQPPGKGLEWIGYIYYRGSANYNPSLKSRATISLDTSKNHFSLKLSSVTAADTAVYYCANLITGVYWYFDLWGRGTLVTVSS	ANLITGVYWYFDL	0.00289435	0	0	0.0597648	0	0	0.598967	1	0	0.0793686	0	0	0.121972	0	0	0.99318	1	0.00882351	0	0.129953	0	0.00933628	0
164	166	4	100	166	high_non-spec_35099	0	QSVLTQPASVSGSPGQSITISCTGTSSDVGSYNLVSWFQHHPGKAPKLMIYEVSKRPSGVSNRFSGSKSGSTASLTISGLQAEDGLITYCSSYTVSRTVVFGTGTKLTVL	QVQLQQSGPGLVKPSQTLSLACDISGDRVSRTSPGWNWIRQSPSRGLEWLGRTYYRSKWYNDYAVSVKSRITINPDTSKNQFSLQLNSVSPEDTAVYYCARGDDYYDSSDHYYYFDFWGQGTLVTVSS	ARGDDYYDSSDHYYYFDF	0.00143225	0	0	0.00458534	0	0	0.953923	1	1	0.0417974	0	0	0.421961	0	0	0.992963	1	0.26778	0	0.409899	0	0.0260047	0
892	942	303	617	968	high_non-spec_35100	0	QAVVTQEPSFSVSPGGTVTLTCGLSSGSVSTSYYPSWYQQTPGQAPRALIYSTDIRSSGVPDRFSGSILGNKAALTITGAQADDESDYYCVLYMGGGISVFGGGTQLTVL	QVQLQQSGPGLVKPSQTLSLTCAVSGDSVSSGDFAWNWVRQSPSRGLEWLGRTYYNSKWYTDYGISMQGRLSINPDTSKNHFSLQLNSVTLEDTAVYFCARGQRDNHGAVLSPGFHHWGQGTLVTVSS	ARGQRDNHGAVLSPGFHH	0.983969	1	1	0.954999	1	1	0.940041	1	1	0.916953	1	1	0.827393	1	1	0.987662	1	0.740864	1	0.487221	0	0.971466	1
830	877	247	494	902	high_non-spec_35101	0	QSVLIQPPSASGSPGQSVAISCTGTSSDVGGYNYVSWYQHHPGKAPQLIISEVRNRPSGVSSRFSGSKSGNTASLTISGLHPDDEADYFCISYTRISSLAYVSGTGTKVTVL	QVQLVESEGGLVKPGGSLRLSCAASGFVFSSFGMHWVRQAPGKGLEWVAVISFNGTTKFYADSLKGRFTISRDNSRNTLHLQMINLQREDSAMYYCVKRLAYLGSDSGDYWGQGTLVTVSS	VKRLAYLGSDSGDY	0.00125244	0	0	0.00244998	0	0	0.0276915	0	0	0.00658088	0	0	0.982058	1	1	0.987718	1	0.0155757	0	0.14073	0	0.0265059	0
34	34	10	27	34	high_non-spec_35102	0	ETTLTQSPSALSASVGDRVTITCRASQGVSSWLAWYQQKPGRAPQFLIYKASRLASGVPSRFSGSGSGTDFTLTISNLQPDDVATYYCQQYKIYPWTFGPGTKLEIK	QVQESGPGLVKPSETLSLTCTVSGASISAYYWSWIRQPPGKGLEWIGYIYYRGSANYNPSLKSRATISLDTSKNHFSLKLSSVTAADTAVYYCANLITGVYWYFDLWGRGTLVTVSS	ANLITGVYWYFDL	0.00122073	0	0	0.00122277	0	0	0.34125	0	0	0.00205417	0	0	0.167439	0	0	0.954546	1	0.0115211	0	0.0790852	0	0.00360867	0
34	34	10	27	34	high_non-spec_35103	0	QSALTQPASVSGSPAQSITISCTGTSSDVGVITYVSWYQQHPGKAPKLMIYEVTKRPSGVSNRFSGSKSGNAASLTISGLQAEDEADYYCSSYTSSSTWVFGGGTKLTVL	QVQLQESGPGLVKPSETLSLTCTVSGGSIISYYWSWIRQPPGKGLEWIGYMYYPGTTNYNPSLTSRVTMSLDTSKNQFSLKLNSVTAADTAVYYCANLITGVYWYFDLWGRGTLVTVSS	ANLITGVYWYFDL	0.00691507	0	0	0.235747	0	0	0.190073	0	0	0.951043	1	1	0.843108	1	1	0.987155	1	0.349876	0	0.395286	0	0.336004	0
47	47	3	6	47	high_non-spec_35104	0	QPVLTQSPSASGTPGQRVTISCSGSSSNIGTYNVYWYQHLPGKTPKLIIYENNRRPSGVPDRFSGSKSGSTASLAIAGLRSDDEADYYCASWDVSLSGWYFGGGTQLTVL	QVQMQQSGPGLVKPSQTLSLTCAISGDSVSSNSAGWTWIRQSPSRGLEWLGRTYYKSKWYYDYAVSVKSRITINPDTSKNQFSLHLNSVTPEDTAIYYCARFSGWLGTGDCWGQGTLVTVSS	ARFSGWLGTGDC	0.00311151	0	0	0.00205849	0	0	0.0981428	0	0	0.0378603	0	0	0.00268901	0	0	0.993502	1	0.0714956	0	0.231395	0	0.000729287	0
60	61	3	6	61	high_non-spec_35105	0	EIVMTQSPATLSLSPGERATLSCRASQSIGSSHLAWYQQKPGQAPRLLIYAASSRATGIPDRFSGSGSGTDFTLTISRLEPEDFAVYSCQQYGRSPRTFGQGTKVEIK	QVQLQQSGPGLVKPSQTLSLTCAISGDSVSSNIAAWNWIRQSPSRGLEWLGRTYYRSKWYYDYAVSVKSRMSINPDTSKNQFSLQLNSVTPEDTAVYYCARISEGDWYFHLWGRGTLVIVSS	ARISEGDWYFHL	0.00163431	0	0	0.00126668	0	0	0.00487907	0	0	0.00222599	0	0	0.0458162	0	0	0.97701	1	0.0282795	0	0.131842	0	0.0304656	0
1783	1923	477	1073	2006	high_non-spec_35106	0	QTVVTQEPSFSVSLGGTVTLTCGLNSGSVSSSHYPSWYQQTPGQAPRTLIYSTNIRSSGVPDRFSGSILGNKAALTITGAQADDESDYYRVLYVSSGIAVFGGGTQLTVL	QVQLVESEGGAVRPGGSLRLSCVGSGFAFSGAWMSWVRQAPGKGLQWVGRIKSKRDGETTDYAAPVKGRFSISRDDSENTLYLQMNSLTSEDTGLYYCTTDHWIRVWLGIDSWGQGTLVTVSS	TTDHWIRVWLGIDS	0.674069	1	1	0.880925	1	1	0.993016	1	1	0.993329	1	1	0.991054	1	1	0.980511	1	0.258512	0	0.364897	0	0.543556	1
16	16	4	15	16	high_non-spec_35107	0	QSVLIQPPSASGSPGQSVTISCTGASSDVGGYNYVSWYQQHPGKAPKLMIYEVSKRPSGVPDRFSGSKSGNTASLTVSGLQAEDEADYYCRSYAGSDNLGVFGGGTKLTVL	QVQLQQSGPGLVKPSQTLSLTCAISGDSVSSNSDAWNWIRQSPSRGFEWLGRTYYRSQWYTDYAVSMKSRITINPDTSKNQISLRLSSVTPEDTAVYYCARAGVVTHISGFFYYYYGMDVWGQGTTVTVSS	ARAGVVTHISGFFYYYYGMDV	0.00428619	0	0	0.948772	1	1	0.323229	0	0	0.0950098	0	0	0.960623	1	1	0.981664	1	0.0239428	0	0.326474	0	0.00145844	0
1595	1711	434	972	1780	high_non-spec_35108	0	EIVLTQSPATLSLSPGDRATLSCRTSQNVNSYLAWYQQKPGQAPRLLYGASSRATGIPDRCSGSGSGTDFTLTINRLEPEDFAVYYCQQYGRSPGTFGQGTKVEIK	QVQLQQSGPGLVKPSQTLSLTCGVSGGSISAYGFSWVWIRQPPGKGLEWIGYLYQSGATYYSPSFRRRSTLSVDRSKNQFSLKLSSVTAADTAVYYCAREVISGDYTSRFDPWGQGTTVTVSS	AREVISGDYTSRFDP	0.00105172	0	0	0.00141466	0	0	0.834395	1	1	0.0491212	0	0	0.0535609	0	0	0.962069	1	0.00544685	0	0.161816	0	0.00105306	0
223	226	59	134	227	high_non-spec_35109	0	QPVLTQSASVSGSPGQSITISCTGTSSDVGSYNLVSWYQQHPGKAPKLMIYEGSKRPSGISNRFSGSKSGNTASLTISGLQAEDEADYYCCSYADSNTSRVVFGGGTKLTVL	QVQLQESGPGLVRPSETLSLTCTVSGGSFSNYYWTWIRQTPGKGLEWIGYVYNSGTTNYNPSLKSRVTISSDTSKNQFSLKLTSVTAADTAVYYCVNYRRISGWYCFDYWGQGTLVTVSS	VNYRRISGWYCFDY	0.00183076	0	0	0.00732082	0	0	0.328897	0	0	0.378323	0	0	0.722252	1	0	0.789875	1	0.00674979	0	0.120804	0	0.00130113	0
1547	1660	264	942	1727	high_non-spec_35110	0	QAVVTQEPSLTVSPGGTVALTCASSTGAVTSGHYPHWFQQRAGQAPKTLIYDTSNKHSWTPARFSGSLLGGTAALTLSGAQPEDEADYYCLLSCSGVGAVFGGGTQLTVL	QVQLQESGPGLVKPSETLSLTCTVSGGSITSDYWTWIRQSPGKGLEWIGYTYYSGGTRYNPSLKSRATISVDITKNQFSLKQTSMTAADTAVYYCARGIIVTVRRLVYYFDYWGQGTLVTVSS	ARGIIVTVRRLVYYFDY	0.0114195	0	0	0.57534	1	1	0.687201	1	0	0.690547	1	0	0.813406	1	1	0.666393	1	0.327957	0	0.333898	0	0.11283	0
2732	2968	3	6	3132	high_non-spec_35111	0	QTVVTQEPSFSVSPGGTVTLTCGLSSGSVSTSYYPSWYRQTPGQAPRTLIYSTNTRSSGVPDRFSGSILGNKAALTITGAQPDDESNYYCLLYMGGGISVFGGGTQLTVL	QVQLQQSGPGLVKPSQTLSLTCAISGDSVSSNSDAWNWIRQSPSRGLEWLGRTYYKSKWYNDYAVSVKSRMTINPDTSKNQFSLQLNSVTPEDTAVYYCARLRSTWAANWYFDLWGRGTLVTVSS	ARLRSTWAANWYFDL	0.00507372	0	0	0.0101227	0	0	0.577735	1	0	0.82651	1	0	0.0416987	0	0	0.970728	1	0.124127	0	0.36692	0	0.0499673	0
9	9	6	8	9	high_non-spec_35112	0	DIQLTQSPSSLSASVGDRVTITCRASQSISTYLNWYHQKPGKAPKLLIYAVSSLQSGVPSRFSGSGSGTDFTLTISSLQPEDFATYYCQQSYSAGGTFGPGTKVDIK	QVQLQQWGPGLVKPSETLSLTCTVSGGFISPYHWSWIRQPPGRGLEWIGYIHYTGSTTYNPSLKSRVTTSVDTSKNQFSLKLRSLTAADTAVYYCARYRVGSPVWGSHRESWYFDLWGRGTLVTVSS	ARYRVGSPVWGSHRESWYFDL	0.00100924	0	0	0.00138299	0	0	0.0142277	0	0	0.0013523	0	0	0.00451995	0	0	0.149373	0	0.000674087	0	0.0758185	0	0.00022665	0
20	20	13	18	20	high_non-spec_35113	0	QSALIQPASVSASPAQSITISCSGTSGFVGTYNLVSWYQQHPGKAPKLIIYEVSKRPSGVSNRFSGSKSGNTASLTISGLQAEDEADYYCCSYAGSSTSVFGGGTQLTVL	QVQLQESGPGLVKPSETPSLSCSVSGASIRSFYWSWVRQVPGKGLEWIGYMFHSGSSNYNPSLKSRVSISVDTSKSQFSLSLSSVTTADTAVYYCARQRASTTFDSWGQGTLIIVSS	ARQRASTTFDS	0.00177244	0	0	0.00402927	0	0	0.0619052	0	0	0.114274	0	0	0.42831	0	0	0.975321	1	0.0653537	0	0.27622	0	0.0339251	0
87	88	31	59	88	high_non-spec_35114	0	QSVLIQPASVSGSPGQSITISCTGTSSDVGGYNYVSWYQHHPGKAPKLMIYDVSKRPSGVSGRFSGSKSGNTASLTISGLQAEDEADYYCSSYTSSSTWVFGGGTKLTVL	QVQLQESGPGLVTPSRTLSLTCAISGDSVSSYSVAWNWIRQSPSRGLEWLGRIYRRSNDYAISVKSRITINADTSKNQFFLQLNSVTPEDTAIYFCARGSNSTFDSWGQGTLVAVSS	ARGSNSTFDS	0.00687937	0	0	0.00674859	0	0	0.190932	0	0	0.276505	0	0	0.0890291	0	0	0.990326	1	0.122796	0	0.333489	0	0.0698901	0
16	16	4	15	16	high_non-spec_35115	0	QSALIQPASVSGSPGQSITISCTGTSSDVGSYYLVSWYQQHPGKAPKLIIHEVTKRPSGVPCRFSGSKSGNTASLTISGLQAEDEADYYCCSYAGSRRALFGGGTQLTVL	QVQLQQSGPGLVKPSQTLSLTCAISGDSVSSNSDAWNWIRQSPSRGFEWLGRTYYRSQWYTDYAVSMKSRITINPDTSKNQISLRLSSVTPEDTAVYYCARAGVVTHISGFFYYYYGMDVWGQGTTVTVSS	ARAGVVTHISGFFYYYYGMDV	0.00147775	0	0	0.00380396	0	0	0.339719	0	0	0.00315459	0	0	0.00446475	0	0	0.971541	1	0.00515025	0	0.156596	0	0.000720505	0
2701	2937	26	1564	3098	high_non-spec_35116	0	QSALTQPASVSGSPAQSITISCTGTSSDVGAYNYVSWYQQHPGKAPKLMIYDVSNRPSGVSNRFSGSKSGNTASLTISGLQAEDEADYYCSSYTSSSTWVFGGGTKLTVL	QVQLQQSGPGLVKPSQTLSLTCAISGDSVSSNSAAWNWIRQSPSRGLGWLGRTYYMSKWYNDYAVSVQSRISISPDTSENQFSLQLNSVTPEGTAVYYCAREIAILRGVLNPFDCWGQGTLVTVSS	AREIAILRGVLNPFDC	0.00183373	0	0	0.370549	0	0	0.777093	1	0	0.957176	1	1	0.113839	0	0	0.984972	1	0.249536	0	0.332643	0	0.00733799	0
1078	1142	411	645	1183	high_non-spec_35117	0	QAVVTQEPSLTVSPGGTVTLTCDSSTGTVTSSHNPYWFQQKPGQAPRTLIYGTNNKHSWTPARFSGSLLGGKAALTLSGAQPEDEADYYCLLSYSGVGAVFGGGTQLTVL	QVQLQQSGPGLVRPSQTLSLTCVVSGDSVSSNRAAWNWIRQSPSRGLEWLGRTYYRSKWYTDSAASVRSRITIKPDTSKNHFSLQLKSVTPEDTAVYYCARTPMIRGVIQFLNYFKWFDSWGPGTLVTVSS	ARTPMIRGVIQFLNYFKWFDS	0.00112058	0	0	0.0012486	0	0	0.132386	0	0	0.00156847	0	0	0.00238819	0	0	0.897431	1	0.00573899	0	0.118829	0	0.00134574	0
24	24	145	124	201	high_non-spec_35118	0	QPVLTQSPSVSVSPGQTASITCSGDKLGDKYACWYQQKPGQSPVLVIYQDSKRASGIPERFSGSNSGNTATLTISGTQAMDEADYYCQAWDSRSYVFGTGTKLTVL	QVQLQQSSPGLVTPSQTLSLTCAISGDSVTSNSAAWNWIRQSPSRGLEWLGRTYYRSKWFSDFAVSVRSRISFNPDTSKNLFSLQLYSVTPEDTAVSYCAREVDPSNWYFDVWGRGTLVTVSS	AREVDPSNWYFDV	0.00299313	0	0	0.0080805	0	0	0.157971	0	0	0.960767	1	1	0.853573	1	1	0.982726	1	0.212928	0	0.327222	0	0.0756382	0
87	88	3	6	88	high_non-spec_35119	0	QPVLTQPASVSGSPGQSITISCTGSSSDIGDYNYVSWYQQHPGKAPQLIIYEGSERPSGVPDRFSGSKSGNTASLTISGLQAEDEADYYCCSYAGSFTWVFGGGTQLTVL	QVQLQQSGPGLVKPSQTLLLTCAISGDSVSSNSAAWNWIRQSPSRGLEWLGRTCYRSKWFYDYVLSVKSRITINPDTSQNQFSLQLNSVTPEDTAIYFCARGSNSTFDSWGQGTLVAVSS	ARGSNSTFDS	0.932903	1	1	0.967996	1	1	0.910452	1	1	0.987092	1	1	0.978671	1	1	0.993393	1	0.731052	1	0.493277	0	0.405985	0
96	295	6	8	297	high_non-spec_35120	0	QPVLTQSPSASGTPGQRVIISCSGSSSNIGNNYVYWYQQLPGTAPKLLIYRNNQRPSGVPDRFFGSKSGTSASLAINGLRSEDEADYYCAAWDDSLSGGVFGGGTQLTVL	QVQLQESGPGLVKPSETLSLTCTVSGGFISSYYWSWIRQPPGKGLEWIGFIHYTGSTNYNPSLKSRVTISVDTSKNQVSLKLRSVTAADTAEYYCVRDREGSPVWGSRRDYRYFDVWGRGTLVTVSS	VRDREGSPVWGSRRDYRYFDV	0.00578437	0	0	0.00185119	0	0	0.203257	0	0	0.0419189	0	0	0.00122288	0	0	0.986286	1	0.0068474	0	0.174364	0	0.005218	0
34	34	78	27	34	high_non-spec_35121	0	EIVLTQSPGTLSLSPGERATLSCRASQSVSSNLAWYQQKPGQASRLLIYGASSRATGIPDRFSGSGSGSDFTLTISRLEPEDFAVYYCQQRSNSLTFGGGTKLEIK	QVQLQQSGPGLVKPSETPSLSCSVSGASISAYYWSWIRQPPGKGLEWIGYIYYRGSANYNPSLKSRATISLDTSKNHFSLKLSSVTAADTAVYYCANLITGVYWYFDLWGRGTLVTVSS	ANLITGVYWYFDL	0.00127589	0	0	0.00249642	0	0	0.0623112	0	0	0.00444843	0	0	0.352549	0	0	0.918958	1	0.00421113	0	0.0826963	0	0.003296	0
16	16	4	15	16	high_non-spec_35122	0	QSALIQPASVSGSPGQSITISCSGTSSDVGSYYLVSWYQQHPGKAPKLIIHEVNKRPSGVSYRFSGSKSGNTASLTISGLQAEDEADYYCCSYAGSRRALFGGGTQLTVL	QVQLQQSGPGLVKPSQTLSLTCAISGDSVSSNSDAWNWIRQSPSRGFEWLGRTYYRSQWYTDYAVSMKSRITINPDTSKNQISLRLSSVTPEDTAVYYCARAGVVTHISGFFYYYYGMDVWGQGTTVTVSS	ARAGVVTHISGFFYYYYGMDV	0.00158382	0	0	0.00423748	0	0	0.182087	0	0	0.00183922	0	0	0.0176906	0	0	0.969865	1	0.0066454	0	0.153835	0	0.000706801	0
23	23	14	20	23	high_non-spec_35123	0	QSALTQPASVSGSPGQSITISCTGTSSDVGGYNYVSWYQHHPGKAPKLMIYAVSNRPSGISNRFSGSKSGNTASLTISGLQAEDEADYYCCSYAAPFGGGTKVTVL	QVQLVQSGAEVKKPGASVRVSCKASGYTFMNFINWVRQAPGQGLEWMGWISGYNDDTKFAQNLQGRVTMATDTSTSTAYMELGSLRSEDTAIYYCASRGKTTTRPGHWFYFYGLDVWGQGTTVTVSS	ASRGKTTTRPGHWFYFYGLDV	0.00217837	0	0	0.0106004	0	0	0.880603	1	1	0.16239	0	0	0.623367	1	0	0.305263	0	0.0171576	0	0.28183	0	0.0817067	0
105	106	4	19	106	high_non-spec_35124	0	DIRVTQSPSSLSASVGDRVTITCRASQSISSYLNWYQQKPGKAPKLLIYAASSLQSGVPSRFSGTGSGTDFTLIISSLQPEDFAIYYCQQSYSPPYSFGQGTKLEIK	QVQLQQSGPGLVKPSQTLSLTCAVSGDSVSSNSGTWNWIRQSPSRGLEWLGRTYYRSKWKIDYAVSVKSRSNVNPDTSKNQFSLQLDSVTPEDTAVYYCARGAVLIPSLLWFDPWGQGTLVTVSS	ARGAVLIPSLLWFDP	0.00208777	0	0	0.00157098	0	0	0.0810489	0	0	0.0262018	0	0	0.352801	0	0	0.876884	1	0.11414	0	0.196305	0	0.00030513	0
278	282	4	24	284	high_non-spec_35125	0	QSVLIQPASVSGSPGQSVTISCTGTSSDVGSYPLVSWYQQHPGKVPKLIIYEVSKRPSGVSNRFSGSKSGNTASLTISGLQAEDEADYYCCSYAGSSTSVFGGGTQLTVL	QVQLQQSGPGLVKPSQTLSLTCVVSGDSVSSNIWNWIRQSPSRGLEWLGRTYYRSKWYNDYAAVSVKSRITINPDTSKNQFSLQLNSVTPEDTAVYYCARGIAAAGTRYFNLWGRGTLVTVSS	ARGIAAAGTRYFNL	0.00363448	0	0	0.00136633	0	0	0.00290072	0	0	0.000916654	0	0	0.505663	1	0	0.977763	1	0.0969664	0	0.241345	0	0.0105108	0
1505	1614	98	923	1680	high_non-spec_35126	0	QPVLIQPASVSGSPGQSITISCTGTSSDVGSSNLVSWYQHHPGKAPKLIIYEGYKRPSGVSNRFSGSKSGNTASLTISGLQTEDEADYYCCSYASRSTFYAVFGRGTQLTVL	QVQLQQGGAGLLKPSETVSLTCAVYGGYFSGYYWSWIRQSPGKGLEWIGEINHSGSTNYNPSLKRRITISVDASKTQVSLRLSSATAADTAIYYCARGTAPRLAEPGLKPSFFDYWGQGTQVTVSS	ARGTAPRLAEPGLKPSFFDY	0.0513156	0	0	0.00653899	0	0	0.0356447	0	0	0.202141	0	0	0.0478351	0	0	0.958977	1	0.0191211	0	0.164431	0	0.0170848	0
34	34	10	27	34	high_non-spec_35127	0	QPVLTQSASVSGSPGQSITISCTGTSSDVGSYNLVSWYQQHPGKAPKLMIYEGSKRPSGISNRFSGSKSGNTASLTISGLQAEDEADYYCCSYADSNTSRVVFGGGTKLTVL	QVQESGPGLVKPSETLSLTCTVSGASISAYYWSWIRQPPGKGLEWIGYIYYRGSANYNPSLKSRATISLDTSKNHFSLKLSSVTAADTAVYYCANLITGVYWYFDLWGRGTLVTVSS	ANLITGVYWYFDL	0.0600006	0	0	0.00250288	0	0	0.146153	0	0	0.0480366	0	0	0.892088	1	1	0.986173	1	0.00777578	0	0.149977	0	0.0160942	0
1766	1905	4	273	1989	high_non-spec_35128	0	DIQVTQSPSAMSASVGDRVTITCRASQGISNSLAWHQQKPGKVPKLLIYAASTLQSGVPSRFSGSGSGTDFTLTITSLETEDFATYYCQQSYSTPWMFGQGTKVEIK	QVQLQQSGPGLVKPSQTLSLTCAISGDSVSSNSDAWNWIRQSPSRGLEWLGRTYYRSKWYYDYPLSLKSRININPDTSRNQFSLQLNSVTPEDTAIYCCASQVGGSGADPWGRGTLVTVSS	ASQVGGSGADP	0.00208615	0	0	0.00242114	0	0	0.244776	0	0	0.904883	1	1	0.548055	1	0	0.96705	1	0.0737919	0	0.275392	0	0.000282748	0
16	16	4	15	16	high_non-spec_35129	0	QSALTQPASVSGSPGQSITISCTGPAVMLGVITYVSWYQQHPGKGPKLIIHEVNKRPSGVSYRFSGSKSGNTASLTISGLQAEDEADYYCCSYAGSRRALFGGGTQLTVL	QVQLQQSGPGLVKPSQTLSLTCAISGDSVSSNSDAWNWIRQSPSRGFEWLGRTYYRSQWYTDYAVSMKSRITINPDTSKNQISLRLSSVTPEDTAVYYCARAGVVTHISGFFYYYYGMDVWGQGTTVTVSS	ARAGVVTHISGFFYYYYGMDV	0.00153864	0	0	0.00317823	0	0	0.0718766	0	0	0.00109505	0	0	0.0130906	0	0	0.979534	1	0.0242204	0	0.303046	0	0.00119411	0
609	641	31	369	658	high_non-spec_35130	0	QPVLTQSASVSGSPGQSITISCTGTSSDVGGYKYVSWFQQHPGKAPKLMIYDVSNRPSGVPGRFSGSKSGNTASLIISGLQTEDEADYYCNSYTSRNTFVFGTGTKLTVL	QVQLQQSGPGLVKPSQTLSLTCAISGDSVSSNSVAWNWIRQSPSRGLEWLGRTYYKSKWYNDYAPSVSSRLKINPDTSKNQFSLQLNSVTPEDTTVYYCARSRIGYDFLTGYYALHFDLWGRGTLVTVSS	ARSRIGYDFLTGYYALHFDL	0.0011392	0	0	0.00132772	0	0	0.8767	1	1	0.00848714	0	0	0.0487863	0	0	0.978562	1	0.00597521	0	0.138014	0	0.00131992	0
16	16	4	15	16	high_non-spec_35131	0	QSALIQPASVSGSPGQSITISCTGTSSDVGSYYLVSWYQQHPGKAPKLIIHEVNKRPSGVSYRFSGSKSGNTASLTISGLQAEDEADYYCCSYEGSRRALFGGGTQLTVL	QVQLQQSGPGLVKPSQTLSLTCAISGDSVSSNSDAWNWIRQSPSRGFEWLGRTYYRSQWYTDYAVSMKSRITINPDTSKNQISLRLSSVTPEDTAVYYCARAGVVTHISGFFYYYYGMDVWGQGTTVTVSS	ARAGVVTHISGFFYYYYGMDV	0.00196956	0	0	0.00422811	0	0	0.428289	0	0	0.00409886	0	0	0.0344611	0	0	0.975166	1	0.00715852	0	0.210285	0	0.00113928	0
954	1005	10	27	1034	high_non-spec_35132	0	DIQVTQSPSSLSASVGDRVTITCRASRGISNYLAWYQQKPGRVPKLLISAASTLQSGVPSRFSGSRSGADFTLTISSLQPEDVATYYCQNYNSAPLTFGGGTKVDIK	QVQESGPGLVKPSETLSLTCTVSGASISAYYWSWIRQPPGKGLEWIGYIYYRGSANYNPSLKSRATISLDTSKNHFSLKLSSVTAADTAVYYCARESHREELLGYWYFDLWGRGTLVTVSS	ARESHREELLGYWYFDL	0.0926976	0	0	0.00134291	0	0	0.0514556	0	0	0.0189655	0	0	0.138696	0	0	0.96275	1	0.0110592	0	0.176346	0	0.0623457	0
273	277	4	6	279	high_non-spec_35133	0	EIVLTQSPGTLSLSPGERATLSCRASQSVSSNYLAWYQQKPGQAPRLLIYGASSRATGIPDRFSGSGSGTDFTLTISRLEPEDFAVYYCQQYGSSPYTFGQGTKLEIK	QVQLQQSGPGLVKPSQTLSLTCAISGDSVSSNSFAWNWIRQSPSRGLEWLGRTYYRSKWYNNYALSVKSRITINSDTSKNQFSLQLNSVTPEDAAVYYCVRIAYAVTPIWGQGTLVTVSS	VRIAYAVTPI	0.0386771	0	0	0.00322716	0	0	0.375239	0	0	0.063584	0	0	0.2796	0	0	0.972726	1	0.509207	1	0.426808	0	0.0364071	0
2694	2929	445	1561	3090	high_non-spec_35134	0	DIRLTQSPSSVSASVGDRVTITCRASQDISIWLAWYQQKPGTAPKLLIYAASSLQSGVPSRFSGGGSGTDFTLTISSLQPEDLATYYCQQYNTWPFTFGPGTKVDIK	QVQLVESEGGLVKPGGSLRLSCAASGFTFTRYGMSWVRQAPGKGLQWVSLIYSGGRTTYYADSVKGRFTISRDNSENTLYLQMNSLRAEDTAIYYCAKLHYSSGWDHFYYGMDVWGQGTTVTVSS	AKLHYSSGWDHFYYGMDV	0.00241011	0	0	0.00134327	0	0	0.830935	1	1	0.00427583	0	0	0.00460958	0	0	0.85618	1	0.0112598	0	0.160871	0	0.00223103	0
11	11	8	10	11	high_non-spec_35135	0	QAVVTQEPSFSVSPGGTVTLTCGLSSASVSPSYYPSWYQQTPGQAPRALIYSTDIRSSGVPDRFSGSILGNKAALTITGAQADDESDYYCVLYMGGGISVFGGGTQLTVL	QVQLQQSGPGLVKPSQTLSLTCTISGDSASSNTAVWNWIRQSPSRGLEWLGRTYYRFKWYNEYAISVKGRISISADTSKNQISLHLNSVTPEDTAVYYCTRVTSRRPPKYYYGVGVWGQGTTVTVSS	TRVTSRRPPKYYYGVGV	0.00469901	0	0	0.0135017	0	0	0.264578	0	0	0.163473	0	0	0.466462	0	0	0.0202571	0	0.0114569	0	0.174462	0	0.164732	0
2169	3182	5	1271	3360	high_non-spec_35136	0	DIQVTQSPSSLSASVGDRVTITCRASQGISNYLAWYQQKPGKVPKLLIYAASTLQSGVPSRFSGSGSGTDFTLTISSLQPEDVATYYCQKYNSALHWTFGPGTKVDIK	QVQLVESEGGVVQPGRSLRLACAAPGFGFSSYAMHWFRQAPGKGLAWVAFISYDGSNKYYADSVKGRFTISRDNSKSTLYLQMNSLTAEDTAVYYCARVRPRASLWYFDLWGRGTLVTVSS	ARVRPRASLWYFDL	0.00101768	0	0	0.00112223	0	0	0.138454	0	0	0.00682656	0	0	0.00223098	0	0	0.250665	0	0.00555525	0	0.098676	0	0.000534233	0
1502	1611	3	5	1677	high_non-spec_35137	0	QTVVTLEPSLTVSPGGTVTLTCDSSTGTVTSSHNPYWFQQKPGQAPRTLTYGTNNKHSWTPARFSGSLLGGKAALTLSGAQPEDEADYYCLLSYSGVGAVFGGGTQLTVL	QVQLQQSGPGLVKPSQTLSLTCAISGDSVSSYSAAWNWIRQSPSRGLEWLGRTYYRSKWYNDYAVSVKSRTTINPDTSKNQFSLQLNSVTPEDTAVYYCARGTTDVRPLGQGTLVTVSS	ARGTTDVRP	0.00159885	0	0	0.00726165	0	0	0.834811	1	1	0.939604	1	1	0.457014	0	0	0.994159	1	0.0748315	0	0.307532	0	0.0267789	0
313	319	3	6	321	high_non-spec_35138	0	QSALTQPASVSGSPAQSITISCTGTSSDVGAYNYVSWYQQHPGKAPKLMIYDVSNRPSGVSNRFSGSKSGNTASLTISGLQAEDEADYYCSSFTSSNSYVFGTGTKLTVL	QVQLQQSGPGLVKPSQTLSLTCAISGDSVSRNSAAWNWIRQSPSRGLEWLGRIYYRSKWYNDYAVSVKSRKTINPDTSKNQFFLQLNSVTPEDTAVYYCARAGRIAAGPSVYFDLWGRGTLVTVSS	ARAGRIAAGPSVYFDL	0.00171059	0	0	0.00207234	0	0	0.112774	0	0	0.0109888	0	0	0.0037549	0	0	0.983487	1	0.303118	0	0.40101	0	0.382792	0
118	119	4	6	119	high_non-spec_35139	0	QPVLTQPPSVSVAPGKTASITCTGNNIGSKSVHWYQQRSGQAPVLVIFYDSDRPSGIPERFSGSNSGNTATLTISRVEAGDEADYYCQVYHSSSEYYVFGTGTKLTVL	QVQLQQSGPGLVKPSQTLSLTCAISGDSVSSNSASWNWIRLSLSRGLEWLGRTYFRSKWYDDSAVSVKSRITINPDTSKNQFSLQLNSVTPEDTAIYYCARGGIGITVARFQHWGQGTLVTVSS	ARGGIGITVARFQH	0.00224198	0	0	0.00509736	0	0	0.179078	0	0	0.0660957	0	0	0.240976	0	0	0.921959	1	0.0348092	0	0.249862	0	0.00361412	0
16	16	4	15	16	high_non-spec_35140	0	QSALTQPASVSGSPGQSITISCTGTSSDVGRYYLVSWYQQHPGKAPKLIIHEVNKRPSGVSYRFSGSKSGNTASLTISGLQAEDEADYYCCSYAGSRRALFGGGTQLTVL	QVQLQQSGPGLVKPSQTLSLTCAISGDSVSSNSDAWNWIRQSPSRGFEWLGRTYYRSQWYTDYAVSMKSRITINPDTSKNQISLRLSSVTPEDTAVYYCARAGVVTHISGFFYYYYGMDVWGQGTTVTVSS	ARAGVVTHISGFFYYYYGMDV	0.00122449	0	0	0.00210851	0	0	0.038041	0	0	0.00129435	0	0	0.00450312	0	0	0.974258	1	0.00185565	0	0.0831343	0	0.000303676	0
458	474	149	275	484	high_non-spec_35141	0	EIVMMQSPATLSLSPGERATLSCRASQSVSSAYIAWYQQKPGQAPRLLIYGASFRATGIPDRFSGSGYGTEFTLTISSLQSEDFAIYCCQQYDKWSQITFGQGTRLEIK	QVQLQQWGAGLLKPSETLSLTCAVYGGSFSAYYWNWVRQPPGKGLEWIGEINHSGETSYRPSLKSRVTISADKSKNQVSLKLKSVTAADTAVYYCARARGLRGSGTYYNRMWWFLDVWGRGTLVTVSS	ARARGLRGSGTYYNRMWWFLDV	0.00103578	0	0	0.00130652	0	0	0.00720304	0	0	0.00116703	0	0	0.00146137	0	0	0.0470663	0	0.000832152	0	0.0490887	0	0.000449423	0
16	16	4	15	16	high_non-spec_35142	0	QPGLTQPPSASGTPGQRVTISCSGSSSNIGNNYVYWYQQLPGTAPKLLIYRTNQRPSGVPDRFSGSKSGTSASLAISGLRSEDEADYYCAAWDDSLSGPVFAGGTQLTVL	QVQLQQSGPGLVKPSQTLSLTCAISGDSVSSNSDAWNWIRQSPSRGFEWLGRTYYRSQWYTDYAVSMKSRITINPDTSKNQISLRLSSVTPEDTAVYYCARAGVVTHISGFFYYYYGMDVWGQGTTVTVSS	ARAGVVTHISGFFYYYYGMDV	0.512825	1	1	0.225699	0	0	0.898501	1	1	0.195622	0	0	0.669189	1	0	0.984755	1	0.0544538	0	0.304131	0	0.0459994	0
888	1053	3	6	1086	high_non-spec_35143	0	DIRLTQSPSSLSASVGDRVTITCRASQSISNFLNWYRHKPGKASELLIYAASSLQRGVPSRFSGSGSGTDFTLSISSLQPEDFATYYCQQSYTTPSFGGGTKVDIK	QVQLQQSGPGLVKPSQTLSLTCAISGDSVSSNSAAWTWIRQSPSRGLEWLGWTYYRSKWFNYYAVSVKSRVTINPDTSKNQFSLQLNSVTPEDTAVYYCARGNGNGGMDVWGQGTTVTVSS	ARGNGNGGMDV	0.00157737	0	0	0.0023853	0	0	0.0267614	0	0	0.235621	0	0	0.319303	0	0	0.922899	1	0.0124377	0	0.152118	0	0.00060435	0
10	312	4	19	314	high_non-spec_35144	0	QAVVTQEPSLTVSPGGTVTLTCDSSTGTVTSSHNPYWFQQKPGQAPRTLIYGTNNKLSWTPARFSGSLLGGKAALTLSGAQPDDEADYYCLLSYSGVGAVFGGGTQLTVL	QVQLQQSGPGLVKPSQTLSLTCAISGDSVSSYSAAWNWVRQSPSRGLEWLGRTFYRSKWYNDHAVSVKGRISINPDTSKNQFSLQLNSVTPDDTGVYYCAREAQRRGWFDPWGQGTLVTVSS	AREAQRRGWFDP	0.0166091	0	0	0.00356729	0	0	0.0376339	0	0	0.945189	1	1	0.448073	0	0	0.983295	1	0.0807936	0	0.287734	0	0.0804103	0
501	2118	6	77	2212	high_non-spec_35145	0	DIRVTQSPSSLSASVGDRVTITCRASQSISGYLNWYQQKPGKAPKLLIYAASSLQSGVPSRFSGSGSGTDFTLTITTLQPEDSATYFCQQTYTTPSTFGQGTKLEIK	QVQLQESGPGLVKPSETLSLTCTVSGGSISSDYWSWIRQPPGKGLEWIGYIHYSGTTNHNPSLKSRVTISVDTSKNQFSLNLSSVTAADTAVYYCARERRGYDILTGYYSYWYFDLWGRGTLVTVSS	ARERRGYDILTGYYSYWYFDL	0.454573	0	0	0.385533	0	0	0.26208	0	0	0.807457	1	0	0.550836	1	0	0.650242	1	0.504394	1	0.319694	0	0.484238	0
52	52	3	37	52	high_non-spec_35146	0	QPVLTQPASVSGSPGQSITIPCTGSSSDVGAGNYVSWYQQHPGKAPKLMIYDVSNRPSGVSNRFSGSKSGNTASLAISGLQAEDEADYYCTSYTSSSTLVYVLGTGTKLTVL	QVQLQQSGPGLVTPSQTLSLTCAISGDSVSSNSGAWNWIRQSPSRGLEWLGRTYYRSKWYNNYAVSVKSRIAINPDTSKNQVSLQLNSVTPEDMAVYYRARGQWDYTRFDSYSGMDVWGQGTLVTVSS	ARGQWDYTRFDSYSGMDV	0.135361	0	0	0.0251174	0	0	0.907393	1	1	0.38894	0	0	0.716196	1	0	0.989864	1	0.72605	1	0.502707	1	0.403813	0
34	34	10	27	34	high_non-spec_35147	0	ETTLTQSPGTLSLSPGDRAALSCRASQSVSYSYLAWYQQKPGQAPRLLIYHTSTRATGIPDRFSGSGSGTDFTLTISRLEPEDFAVYYCQQYGTSQYTFGQGTKLEIK	QVQESGPGLVKPSETLSLTCTVSGASISAYYWSWIRQPPGKGLEWIGYIYYRGSANYNPSLKSRATISLDTSKNHFSLKLSSVTAADTAVYYCANLITGVYWYFDLWGRGTLVTVSS	ANLITGVYWYFDL	0.00551932	0	0	0.00710095	0	0	0.255855	0	0	0.0128242	0	0	0.022334	0	0	0.949289	1	0.0593182	0	0.157098	0	0.0239961	0
697	735	415	427	757	high_non-spec_35148	0	QPVLTQSASVSGSPGQSVIISCTGSSSDVGGYNFVSWYQQHPGKAPKVMIYEVRKRPSGVPDRFSGSKSANTASLTISGLQAEDEADYYCCSYAGSSTAVFGGGTQLTVL	QVQLQQWGPGLVKPSETLSLTCAVSGGSLRSYFWNWIRQPPSRGLEWLGRTYYRSRWYNTYAASVKSRITVNPDTSKNQFSLKVTSVNVADTAVYYCARERSDVLTGWFHPGPWGQGTLVTVSS	ARERSDVLTGWFHPGP	0.00107767	0	0	0.00142061	0	0	0.00166494	0	0	0.00135764	0	0	0.00204932	0	0	0.994058	1	0.00250424	0	0.0857769	0	0.000593571	0
351	359	57	209	363	high_non-spec_35149	0	QPVLTQSPSASGTPGQRVTISCSGSSSNIGSNFVYWYQQLPGTAPKLLIYRNNQRPSGVPGRFSGSKSGTSSALDISGLRSEDEADYYCAAWDDSLSGVVFGGGTKLTVL	QVQLQQSGPGLVKPSQTLSLTCAISGDTVSSNSVAWNWIRQSPSRGLEWLGRNIYRSKWNYDYAVSVKSRITINVDTSKNHFSLHLRAVAPEDTAVYYCAREGEYNSPLHFDLWGRGTLVTVSS	AREGEYNSPLHFDL	0.00305415	0	0	0.00186463	0	0	0.0423209	0	0	0.0259235	0	0	0.0232081	0	0	0.996718	1	0.0570649	0	0.197466	0	0.00373018	0
46	46	24	33	46	high_non-spec_35150	0	QPVLTQPPSASGSPGQSVTISCTGSSSDIGGNNDASWYQQRPGKAPKLIIYDVNKRPSGVPDRFSGSKSGNTASLTVSGLQVEDEANYYCFSSRGWVFGGGTKLTVL	QVQLVQSGAEVKKPGASVKVSCKASGYTFTRYYFHWVRQAPGQGLEWMGLINPTGGTASYAQKFQGRVTLTRHTSTRTVYMELRSLRSEDTAVYYCARELVDVDDGSGLHAFDIWGQGTMVTVSS	ARELVDVDDGSGLHAFDI	0.0770381	0	0	0.00396908	0	0	0.969659	1	1	0.725282	1	0	0.975853	1	1	0.994386	1	0.118552	0	0.231155	0	0.74056	1
2688	3183	4	5	3361	high_non-spec_35151	0	DIQLTQSPSSLSASVGDSVAISCRASLSVGHSLNWYQQKQGKGPELLIYSASSLQSGVPSRFNGSGSGTDFSLIIGSLQPEDFATYHCQQTYTSPYTFGQGTKLEIK	QVQLQQSGPGLVKPSQTLSLTCAISGDSVSSNSAAWNWIRQSPSRGLEWLGRTYYRSKWYNDYAVSVKSRITINPGTSKNEFSLQLNSVTPEDTAVYYCARVLGGSCSSSSCYQYYFDNWGQGTLVTVSS	ARVLGGSCSSSSCYQYYFDN	0.128906	0	0	0.213454	0	0	0.316251	0	0	0.598317	1	0	0.862802	1	1	0.911666	1	0.132738	0	0.295855	0	0.0738967	0
16	16	4	15	16	high_non-spec_35152	0	QSALIQPASVSGSPGQSITISCTGTSSDVGSYYLVSWYQQHPGKAPKLIIHEVNKRPSGVSYRFSGSKSGNTASLTISGLQAEDEADYYCCSYAGSRRALFGGGTQLTVL	QVQLQQSGPGLVKPSQTLSLTCAISGDSVSSNSAVWNWIRQSPSRGLEWLGRTYYRSKWNNHYAESVKSRITIDPDTSKNQFSLHLNSVTPEDTAMYYCTRAGVVTHISGFFYYYYGMDVWGQGTTVTVSS	TRAGVVTHISGFFYYYYGMDV	0.00151911	0	0	0.00238695	0	0	0.65054	1	0	0.000994115	0	0	0.00310578	0	0	0.973739	1	0.00345148	0	0.109204	0	0.000882516	0
2707	2943	74	1567	3106	high_non-spec_35153	0	DIVMTQTPATLSVSPGERATLTCRASQSVSSKLAWYQQKPGQAPRLLIYGASTRATGIPARFSGSGSGTEFTLSISSLQSEDFAVYYCQQYNKWPRTFGQGTKVEIK	QVQLVQSEAEVKKPGASVKVSCKASGYTFTSSFVHWVRQAPGQGLEWMGWMNPNSGNTGYAQKFQGRVTMTRNTSISTAYMELSSLRSEDTAVYYCARRHATYYDFWSGYRDHWYFELWGRGTLVTVSS	ARRHATYYDFWSGYRDHWYFEL	0.0013984	0	0	0.00116826	0	0	0.0267368	0	0	0.00318219	0	0	0.00648648	0	0	0.57048	1	0.0219455	0	0.173799	0	0.00304868	0
432	446	139	259	453	high_non-spec_35154	0	DIQVTQSPSSLSASVGDRVTITCRASQNIYSYLNWYQHKPGKAPRLLIYAAASLQTGVPSRFSGSGSGTDFTLTIGSLQPEDFATYYCQQSFSTPLTFGQGTKLEIK	QVQLQQWGAGLLKPSETLSLTCIVSGGSIGNYYWSWIRQPPGKGLEWIGYIYHTGHTNYSPSLKSRVNLSLDTSRKQFSLKLSSVTPEDTAVYYCARDRSSGWPRYHFYYGPDVWGQGATVTVSS	ARDRSSGWPRYHFYYGPDV	0.00214827	0	0	0.00161828	0	0	0.00252493	0	0	0.00265928	0	0	0.471126	0	0	0.380958	0	0.0104248	0	0.163419	0	0.00145041	0
13	13	4	12	13	high_non-spec_35155	0	QAVVTQEPSFSVSPGGTVTLTCGLSSASVSPSYYPSWYQQTPGQAPRTLIYSTNTRSSGVPDRFSGSILGNKAALTITRAQADDESVYYCMLYMGNGISVFGGGTQLTVL	QVQLQQSGPGLVKPSQTLSLTCAISGDSVSSNSAVWNWVRLSPSRGLEWLGRTYYRSKWYNDYAVSVKSRITINPDTSKNQFSLQLKFVTPGDTALYYRSRERGTSSLYNWFDPWGQGTLVTVSS	SRERGTSSLYNWFDP	0.00447873	0	0	0.00344824	0	0	0.450115	0	0	0.335239	0	0	0.00398016	0	0	0.992051	1	0.0752852	0	0.316023	0	0.575073	1
16	16	4	15	16	high_non-spec_35156	0	DIRVTQSPSSLSASTGDRVTVTCRASQSIDFYLNWYQQRPGTAPNLLIYAASSLQTGVPSRFSGSGSGTNFTLTISSLQPEDFATYYCQQSYSLPITFGQGTRLEIK	QVQLQQSGPGLVRPSQTLSLTCAISRDSVSSNSAAWNWIRQSPSRGLEWLGRTYYRSKWYNEYALSVKSRITINPDTSKNQISLRLSSVTPEDTAVYYCARAGVVTHISGFFYYYYGMDVWGQGTTVTVSS	ARAGVVTHISGFFYYYYGMDV	0.00190061	0	0	0.00382252	0	0	0.437892	0	0	0.0121155	0	0	0.396562	0	0	0.830927	1	0.0215047	0	0.173974	0	0.00672076	0
24	24	145	124	201	high_non-spec_35157	0	QSVLIQPASVSGSPGQSITISCTGTSSDVGAYNYVSWYQQHPGKAPKLMIYDVSNRPSGVSNRFSGSKSGNTASLTISGLQAEDEADYYCSSYTSSSTWVFGGGTKLTVL	QVQLQQSSPGLVTPSQTLSLTCAISGDSVTSNSAAWNWIRQSPSRGLEWLGRTYYRSKWFSDFAVSVRSRISFNPDTSKNLFSLQLYSVTPEDTAVSYCAREVDPSNWYFDVWGRGTLVTVSS	AREVDPSNWYFDV	0.368111	0	0	0.223471	0	0	0.496674	0	0	0.866625	1	0	0.954157	1	1	0.992282	1	0.520549	1	0.41559	0	0.428657	0
140	141	3	5	141	high_non-spec_35158	0	DIRLTQSPSSLSASVGDRVTFTCRASQSISSYLNWFQQKPGKAPRLLIYSASSLHNGVPSRFSGRGSGTDFTLTISSLQPEDFATYYCQQSYSTPFTFGPGTKVDIK	QVQLQQSGPGLVKPSQTLSLTCAISGDSVSSNSVAWTWIRQSPSRGLEWLGRTYYRSKWYNDYAVSMKSRVTINPDTSKNQFSLQLNSVTPEDTAVYYCVRVGCSGGSCSRYFDLWGRGTLVTVSS	VRVGCSGGSCSRYFDL	0.00134993	0	0	0.00146273	0	0	0.00368141	0	0	0.00302324	0	0	0.0209487	0	0	0.790367	1	0.0192707	0	0.15187	0	0.0110445	0
348	356	3	4	360	high_non-spec_35159	0	DIRVTQSPSSLSASVGDRVTITCRASQGIYKYFAWYQYKPGKAPNLLIHAASTLQSGVPSRFSGSGSGTDFTLTISSPQPEDFATYYCQQYHTFPITFGQGTRLEIK	QVQLQQSGPGLVKPSQTLSLTCVISGDSVSTNSAAWTWIRQSPSRGLEWLGRTYYRSKWYNDYAVSVKSRITINPDTSKNQFSLQLNSVTPEDTAVYYCARQVAGRLWLYFDLWGRGTLVTVSS	ARQVAGRLWLYFDL	0.00106635	0	0	0.0012678	0	0	0.00442709	0	0	0.0030061	0	0	0.0193847	0	0	0.636452	1	0.00200941	0	0.070819	0	0.00106804	0
87	88	31	59	88	high_non-spec_35160	0	QSVLIQPASVSGSPGQSITISCTGTSSDVGGYNYVSWYQQQPGKAPKLMIYGVSNRPSGVSNRFSASKSGNTASLTISGLQAEDEADYYCCSYAGSSVVFGGGTKLTVL	QVQRQQSGPGLVKPSQTLTLTCAISGDSVSSYSVAWNWIRQSPSRGLEWLGRIYRRSNDYAISVKSRITINADTSKNQFFLQLNSVTPEDTAIYFCARGSNSTFDSWGQGTLVAVSS	ARGSNSTFDS	0.00193209	0	0	0.00321784	0	0	0.428232	0	0	0.643664	1	0	0.326145	0	0	0.991996	1	0.113092	0	0.24482	0	0.00497642	0
2293	2483	54	1335	2601	high_non-spec_35161	0	ETTLTQSPGTMSLSPGDRATLSCRASQSVSSKYLAWYQQKLGQAPRRLIYGASSRATGIPDRFSGSGSGTDFTLTISRLEPEDFAVYYCQQHGSSPLFGPGTKVDIK	QVQLQESGPGLVKPSETLSLTCTVSGGSISSHFWSWIRQPPGKGLEWIGYFSFRGTRNYNPSLKSRVTTSLDTSKNQFSLSLTSVTAADTAVYYCARRREAPGTYIDYWGQGTLVTVSS	ARRREAPGTYIDY	0.00104174	0	0	0.00124113	0	0	0.168353	0	0	0.00828731	0	0	0.0339657	0	0	0.929634	1	0.00372036	0	0.0814229	0	0.000633594	0
28	28	43	222	245	high_non-spec_35162	0	DIVMTQSPSSLSASVGDRVTITCRASQVIRNDLGWFQRKPGEAPKRLIYGASSLHTGVPSRFSGSGSGTEFTLTISRLEPEDSAVFYCQQYGRSPLTFGGGTKVEIK	QVQLQQSGPGLVKPSQTLSLTCDISGDSVSSNSATWNWIRLSPSRGLEWLGRTYYRSKWYNDYALSLKSRISINTDTSKNQLSLQVNSVTPEDTAIYYCARARGVGKGYFAFWGRGTLVTVSS	ARARGVGKGYFAF	0.0010645	0	0	0.001207	0	0	0.00164858	0	0	0.00160745	0	0	0.0177791	0	0	0.414971	0	0.000967378	0	0.0792202	0	0.00104033	0
1898	2042	3	6	2130	high_non-spec_35163	0	QSALIQPASVSGSPGQSITISCTGTSSDVGSYYLVSWYQQHPGKAPKLIIHEVNKRPSGVSYRFSGSKSGNTASLTISGLQAEDEADYYCCSYAGSRRALFGGGTQLTVL	QVQLQQSGPGLVKPSQTLSLTCAISGDSVSSNSAAWNWIRQSPSRGLEWLGRTYYRSKWYDDFAVSVRSRITINPDTSRNQFSLQLNSVIPEDTAVYYCAKCGSYYGWFFDLWGRGTLVTVSS	AKCGSYYGWFFDL	0.00115335	0	0	0.00153293	0	0	0.00572663	0	0	0.00216511	0	0	0.2099	0	0	0.981492	1	0.000918323	0	0.0487221	0	0.00059791	0
16	16	4	15	16	high_non-spec_35164	0	QSALIQPASVSGSPGQSITISCTGTSSDVGSYYLVSWYQQHPGKAPKLIIYDVNNRPSGVSIRFSGSKSGNTASLTISGLQAEDEAEYYCSSYISSTNLIFGGGTKLTVL	QVQLQQSGPGLVKPSQTLSLTCAISGDSVSSNSDAWNWIRQSPSRGFEWLGRTYYRSQWYTDYAVSMKSRITINPDTSKNQISLRLSSVTPEDTAVYYCARAGVVTHISGFFYYYYGMDVWGQGTTVTVSS	ARAGVVTHISGFFYYYYGMDV	0.410191	0	0	0.926847	1	1	0.665942	1	0	0.275395	0	0	0.339318	0	0	0.97564	1	0.0492949	0	0.297018	0	0.104803	0
2687	2922	4	1555	3081	high_non-spec_35165	0	EIVMTQSPGTLSLSPGERATLSCRASQNVRSSYVAWYQQKPGQAPRLLIYGASNRATGIPDRFSGSGFGTDFTLTISRLEPEDFAVYYCQQYGGSPPNTFGQGTRLEIK	QVQLQQSGPGLVKPSQTLSLTCAISGDSVSSNSAVWNWIRQSPSRGLEWLGRTYYRSKWFNHYAESVKSRITINPDTSKNQFSLQLNSVTPDDTGIYYCVREGSGWYYPNNYYYYGMDVWGPGTTVTVSS	VREGSGWYYPNNYYYYGMDV	0.490294	0	0	0.00271809	0	0	0.601762	1	0	0.0346792	0	0	0.00791644	0	0	0.985322	1	0.113941	0	0.317194	0	0.0450059	0
2924	3184	5	1727	3362	high_non-spec_35166	0	DIRLTQSPSSLSASVGDRVTFTCRASQSISSYLNWFQQKPGKAPRLLIYSASSLHNGVPSRFSGRGSGTDFTLTISSLQPEDFATYYCQQSYSTPFTFGPGTKVDIK	QVQLVESEGGVVQPGRSLRVSCAASGFSFSSYAMHWVRQAPGKGLEWVAVIWFDGSKKHYADSVRGRFTVSRDNSKNTLYLQMNSLRAEDTAVYYCAKGGTAPNTAMAHWGQGTLVTVSS	AKGGTAPNTAMAH	0.00100927	0	0	0.00121175	0	0	0.262417	0	0	0.0022326	0	0	0.00168731	0	0	0.898464	1	0.00153228	0	0.0524257	0	0.000691446	0
435	449	3	5	456	high_non-spec_35167	0	QSVLIQPASVSGSPGQSITISCTGTSSDVGSYNLVSWYQQHPGKAPKLMISEVSNRPSGVSDRFSGSKSGKTASLTISGLQAEDEADCYCCSYAGSYTLVFGGGTQLTVL	QVQLQQSGPGLVKPSQTLSLTCAISGDSVSSNSAAWNWIRQSPSRGLEWLGRTYYRFKWYSDYAVSVKSRITINPDTSKNQFSLQLDSVTPEDTAVYYCAASDNSGFDLKILYWGQGTLVTVSS	AASDNSGFDLKILY	0.073358	0	0	0.922951	1	1	0.465161	0	0	0.958378	1	1	0.915257	1	1	0.993031	1	0.464437	0	0.410165	0	0.0114181	0
34	34	10	27	34	high_non-spec_35168	0	QSVLTQPASVSGSPGQSITISCTGTSSDVGRYNLVSWYQQHPDKAPKLIIFEVTKRPSGISNRFSGSKSGNTASLTISGLQAEDEADYYCSSYAGSTTFAIFGGGTQLTVL	QVQESGPGLVKPSETLSLTCTVSGASISAYYWSWIRQPPGKGLEWIGYIYYRGSANYNPSLKSRATISLDTSKNHFSLKLSSVTAADTAVYYCANLITGVYWYFDLWGRGTLVTVSS	ANLITGVYWYFDL	0.0171904	0	0	0.00281962	0	0	0.114352	0	0	0.00726962	0	0	0.858561	1	1	0.985963	1	0.0199207	0	0.131216	0	0.0638119	0
67	68	31	49	68	high_non-spec_35169	0	QPVLTQSASVSRSPGQSITISCTGTSRDVGDSNSVAWFQQHPGKAPKLIIYDVTYRPSGVSNRFSGSKSGNTASLTISGLQAEDDADYYCGSYTSNSIWVFGGRTKVTVL	QVQLQQSGPGLVKPSQTLSLTCAISGDSVSSKYAVWNWLRQSPSRGLEWLGRTYYKSRWYNEYAISVKSRITINPDTSKNQFPLHLNSVTPEDTAVYFCAKCTGDKAELPFDSWGQGTLVTVSS	AKCTGDKAELPFDS	0.0012339	0	0	0.0017305	0	0	0.300015	0	0	0.0110876	0	0	0.0228109	0	0	0.993437	1	0.0220408	0	0.202462	0	0.000262022	0
20	20	13	18	20	high_non-spec_35170	0	QSALTQPASVSGSPGQSITISCTGTSSDVGSYYLVSWYQQHPGKAPKLIIHEVNKRPSGVSYRFSGSKSGNTASLTISGLQAEDEADYYCCSYAGSRRALFGGGTQLTVL	QVQESGPGLVKPSETLSLSCSVSGASIRSFYWSWVRQVPGKGLEWIGYMFHSGSSNYNPSLKSRVSISVDTSKSQFSLSLSSVTTADTAVYYCARQRASTTFDSWGQGTLIIVSS	ARQRASTTFDS	0.00108745	0	0	0.00169643	0	0	0.0523872	0	0	0.0053229	0	0	0.0126626	0	0	0.981335	1	0.00216479	0	0.132287	0	0.00404982	0
9	9	6	8	9	high_non-spec_35171	0	QAVVTQEPSFSVSPGGTVTLTCGLSSASVSPSYYPSWYQQTPGQAPRTLIYSTNTRSSGVPDRFSGSILGNKAALTITRAQADDESVYYCMLYMGNGISVFGGGTQLTVL	QVQLQESGPGPVRPSETLSLTCTVSGGFISPYHWSWIRQPPGRGLEWIGYIHYTGSTNYNPSLKSRVTTSVDTSKNQFSLKLRSLTAADTAVYYCARYRVGSPVWGSHREFWYFDLWDRGTLVTVSS	ARYRVGSPVWGSHREFWYFDL	0.00148023	0	0	0.00256165	0	0	0.781983	1	0	0.00634942	0	0	0.00311079	0	0	0.865929	1	0.0121679	0	0.148876	0	0.000951178	0
940	991	3	6	1020	high_non-spec_35172	0	QSVLTQPPSASGSPGQSVTISCTGTSSDIGGYNYVSWYQQHPGKAPKLMIYDVSNRPSGISNRFSGSKPGNTASLTISGLQAEDEADYYCSSYTSSSTLGVFGGGTQLTVL	QVQLQQSGPGLVKPSQTLSLTCAISGDSVSSNSVVWNWIRQSPSRGLEWLGRTYYRSKWYNDYALSVKSRLTINPDTSKNQLSLQLNSVTPEDTAVYYCARGYGVYYLQHWGQGTLVTVSS	ARGYGVYYLQH	0.00263744	0	0	0.0631269	0	0	0.3923	0	0	0.53712	1	0	0.0272961	0	0	0.979953	1	0.0646708	0	0.235553	0	0.00101575	0
423	435	3	5	441	high_non-spec_35173	0	DIRLTQSPTSLSASVGDRVTITCRASQDIENFLAWYQQKPGKVPKLLIYAVSALQSGVPSRFSGSASGTDFSLVISSLQPEDAATYYCQTCKRAPFTFGPGTKVDIK	QVQLQQSGPGLVKPSQTLSLTCVISGDSVSSNTAAWNWIRQSPSRGLEWLGRTYYRSKWYNDYAVFVKSRITINPDTSKNQFSLQLNSVTPEDTAVYYCVRDRGGLGYWGQGTLVTVSS	VRDRGGLGY	0.00301369	0	0	0.00192281	0	0	0.0564988	0	0	0.0906629	0	0	0.39409	0	0	0.943292	1	0.0152564	0	0.108682	0	0.00536979	0
16	16	4	15	16	high_non-spec_35174	0	QSALIQPASVSGSPGQSITISCTGTSSDVGSYYLVSWYQQHPGKAPKLIIHEVNKRPSGVSYRFSGSKSGNTASLTISGLQAEDEADYYCCSYAGSRRALFGGGTQLTVL	QVQLQQSGPGLVKPSQTLLVTCAISGDSVSSNSAVWNWIRQSPSRGLEWLGRTYYRSKWHYDYAVSVKTRVVFSPDTSKNQFSLRLSSVTPEDTAVYYCARAGVVTHISGFFYYYYGMDVWGQGTTVTVSS	ARAGVVTHISGFFYYYYGMDV	0.00115777	0	0	0.00178468	0	0	0.0874126	0	0	0.000951293	0	0	0.00439668	0	0	0.971262	1	0.000361627	0	0.0599474	0	0.000468417	0
278	282	21	27	284	high_non-spec_35175	0	QAVVTQEPSFSVSPGGTVTLTCGLSSASVSPSYYPSWYQQTPGQAPRTLIYSTNTRSSGVPDRFSGSILGNKAALTITRAQADDESVYYCMLYMGNGISVFGGGTQLTVL	QVQESGPGLVKPSETLSLTCTVSGASISAYYWSWIRQPPGKGLEWIGYIYYRGSANYNPSLKSRATISLDTSKNHFSLKLSSVTAADTAVYYCARGIAAAGTRYFNLWGRGTLVTVSS	ARGIAAAGTRYFNL	0.00145904	0	0	0.0328206	0	0	0.918047	1	1	0.00441709	0	0	0.0247212	0	0	0.984474	1	0.0166168	0	0.122207	0	0.00890665	0
20	20	13	18	20	high_non-spec_35176	0	DIQVTQSPSSLSASVGDRVTITCRASQTIERYLHWYQQKPGKSPKLLIFAASSLQSGVPSRFSGSGSGTHFTLTISSLQPEDFATYYCQQSYGIFPTFGGGTRLEIK	QVQLQESGPGLVKPSETPSLSCSVSGASIRSFYWSWVRQVPGKGLEWIGYMFHSGSSNYNPSLKSRVSISVDTSKSQFSLSLSSVTTADTAVYYCARQRASTTFDSWGQGTLIIVSS	ARQRASTTFDS	0.0012991	0	0	0.00196116	0	0	0.0952366	0	0	0.00557265	0	0	0.0851492	0	0	0.771121	1	0.0201122	0	0.158686	0	0.00809611	0
24	24	4	6	24	high_non-spec_35177	0	DIRVTQSPSSLSASVGDRVTITCRASQGIYKYFAWYQYKPGKAPNLLIHAASTLQSGVPSRFSGSGSGTDFTLTISSPQPEDFATYYCQQYHTFPITFGQGTRLEIK	QVQLQQSGPGLVTPSQTLSLTCVISGDSVSSNSVAWNWIRQSPSRGLEWLGRTYYRSKWYSDYAVSVTSRIIFSPDTSKNLFSLKLNSVTPEDTAVYYCAREVDPNSWYFDLWGRGTLVTVSS	AREVDPNSWYFDL	0.00119362	0	0	0.00154545	0	0	0.0574647	0	0	0.0099483	0	0	0.084356	0	0	0.964171	1	0.0219784	0	0.175961	0	0.00286655	0
16	16	4	15	16	high_non-spec_35178	0	DIRVTQSPSSLSASVGDRVTITCRASQSISNFLNWYQQKPGRVPNLLIYAASGLQSGVPSRFSGSGSGTDFNFTISSLQPEDFATYYCQQSYIAPFTFGPGTKVDIK	QVQLQQSGPGLVKPSQTLSLTCAISGDSVSSNSDAWNWIRQSPSRGFEWLGRTYYRSQWYTDYAVSMKSRITINPDTSKNQISLRLSSVTPEDTAVYYCARAGVVTHISGFFYYYYGMDVWGQGTTVTVSS	ARAGVVTHISGFFYYYYGMDV	0.0136048	0	0	0.0140324	0	0	0.0796969	0	0	0.0184456	0	0	0.399713	0	0	0.75496	1	0.00949996	0	0.213323	0	0.00738587	0
46	46	24	33	46	high_non-spec_35179	0	QSALIQPASVSGSPGQSITISCTGTSSDVGAYYLVSWYQQHPGKAPKLIISEVTKRPSGVSYRFSGSKSGNTASLTISGLQAEDEAEYYCCSFATGHTAVFGGGTQLTVL	QVQLVQSGAEVKKPGASVKVSCKASGYTFTRYYFHWVRQAPGQGLEWMGLINPTGGTASYAQKFQGRVTLTRHTSTRTVYMELRSLRSEDTAVYYCARELVDVDDGSGLHAFDIWGQGTMVTVSS	ARELVDVDDGSGLHAFDI	0.0967099	0	0	0.119993	0	0	0.858658	1	1	0.183583	0	0	0.985387	1	1	0.993674	1	0.0358091	0	0.170507	0	0.58401	1
20	20	13	18	20	high_non-spec_35180	0	EIVMTQSPGTLSLSPGERISLPCRASQSVNREHLAWYQQKPGQAPRLIIYAAWNRATGIPDGFSGSGSETDFTLTISRLEPEDFAVYYCHHYGSSRFGPGTKVDIK	QVQLQESGPGLVKPSETPSLSCSVSGASIRSFYWSWVRQVPGKGLEWIGYMFHSGSSNYNPSLKSRVSISVDTSKSQFSLSLSSVTTADTAVYYCARQRASTTFDSWGQGTLIIVSS	ARQRASTTFDS	0.00174261	0	0	0.00220616	0	0	0.0421141	0	0	0.0378555	0	0	0.278159	0	0	0.913238	1	0.577055	1	0.432595	0	0.000300661	0
25	25	4	442	25	high_non-spec_35181	0	QPVLTQSASVSGSPGQSITISCTGTSSGVGSYNLVSWFQQHPGKAPKLIIYEDNKRPSGVSNRFSGSKSGNTASLTISGLQADDEADYYCCSYVGSSTWVFGGGTKLTVL	QVQLQQSGPGLVKPSQTLSLTCAISGDSVSSDSSAWIWIRQSPSRGLEWLGRTYYRSKWSSDYALSVKSRITINPDTSKNHFSLQLNSVTPEDTAIYFCVRNNYFFDLWGRGTLVTVSS	VRNNYFFDL	0.824532	1	1	0.117526	0	0	0.158251	0	0	0.811543	1	0	0.874937	1	1	0.988897	1	0.608221	1	0.420655	0	0.140171	0
646	681	83	397	701	high_non-spec_35182	0	QPVLTQPPSVSVAPGKTASITCTGNNIGSKSVHWYQQRSGQAPVLVIFYDSDRPSGIPERFSGSNSGNTATLTISRVEAGDEADYYCQVYHSSSEYYVFGTGTKLTVL	QVTLKESGPTLVKPTQTLTLTCTLSGSSLSTSGVGVGWIRQPPGKLLEWLALIYWNDDKRYIASLKSRLTITKDTSKNQVVLTMTNMDPVDTATYFCAHTRPPIWSCFYDYWGQGTLVTVSS	AHTRPPIWSCFYDY	0.00495048	0	0	0.159673	0	0	0.976561	1	1	0.940727	1	1	0.0411051	0	0	0.972123	1	0.0781072	0	0.317432	0	0.197878	0
