## Supplementary Table S4 for "An interpretable open platform for sequence-based antibody developability prediction" (part 16 of 100)

### Sheet: DS1 (continued)
HCDR3_CLUSTER_0.8	HCDR3_CLUSTER_0.85	HSEQ_CLUSTER_0.8	HSEQ_CLUSTER_0.85	HCDR3_CLUSTER_0.9	BARCODE	psr_filter	LSEQ	HSEQ	CDR3	transformer_lm_ablang_ipi_psr_trainset_train_score	transformer_lm_ablang_ipi_psr_trainset_train_label	transformer_lm_ablang_ipi_psr_trainset_train_optimallabel	transformer_lm_igbert_ipi_psr_trainset_train_score	transformer_lm_igbert_ipi_psr_trainset_train_label	transformer_lm_igbert_ipi_psr_trainset_train_optimallabel	transformer_lm_antiberty_ipi_psr_trainset_train_score	transformer_lm_antiberty_ipi_psr_trainset_train_label	transformer_lm_antiberty_ipi_psr_trainset_train_optimallabel	transformer_lm_antiberta2_ipi_psr_trainset_train_score	transformer_lm_antiberta2_ipi_psr_trainset_train_label	transformer_lm_antiberta2_ipi_psr_trainset_train_optimallabel	transformer_lm_antiberta2-cssp_ipi_psr_trainset_train_score	transformer_lm_antiberta2-cssp_ipi_psr_trainset_train_label	transformer_lm_antiberta2-cssp_ipi_psr_trainset_train_optimallabel	transformer_onehot_onehot_ipi_psr_trainset_train_score	transformer_onehot_onehot_ipi_psr_trainset_train_label	xgboost_ablang_ipi_psr_trainset_train_score	xgboost_ablang_ipi_psr_trainset_train_label	rf_ablang_ipi_psr_trainset_train_score	rf_ablang_ipi_psr_trainset_train_label	cnn_ablang_ipi_psr_trainset_train_score	cnn_ablang_ipi_psr_trainset_train_label
983	1036	142	585	1068	high_non-spec_35183	0	QSVLIQPASVSGSPGQSVTISCTGTSSDVGSYPLVSWYQQHPGKVPKLIIYEVSKRPSGVSNRFSGSKSGNTASLTISGLQAEDEADYYCCSYAGSRRALFGGGTQLTVL	QVQLQQSGPGLVRPSQTLSLTCAISGDSVPKNGASWNWIRLSPSRGLEWLGRTYYRSKWSNDYAVALKGRITVSPGPSKNQFSLQLNSVTPEDTAVYYCARCSGGGCSGYFQYWSQGTLVTVSS	ARCSGGGCSGYFQY	0.00105386	0	0	0.00123913	0	0	0.00570063	0	0	0.00109408	0	0	0.0442984	0	0	0.993263	1	0.000748556	0	0.0643613	0	0.000358594	0
46	46	24	33	46	high_non-spec_35184	0	EIVMTQSPGTLSLSPGERATLSCRASQSVTNNYLAWYQQKPGQAPRLLIYGASNRATGIPVRFSGSGSGTDFTLTISSLEPEDFAVYYCQHRNKWPFITFGQGTRLEIK	QVQLVQSGAEVKKPGASVKVSCKASGYTFTRYYFHWVRQAPGQGLEWMGLINPTGGTASYAQKFQGRVTLTRHTSTRTVYMELRSLRSEDTAVYYCARELVDVDDGSGLHAFDIWGQGTMVTVSS	ARELVDVDDGSGLHAFDI	0.00127595	0	0	0.00177892	0	0	0.938669	1	1	0.00706514	0	0	0.851081	1	1	0.99521	1	0.0130576	0	0.100426	0	0.0371974	0
6	6	1	1	6	high_non-spec_35185	0	DIRVTQSPSSLSASVGDRVTITCRASQSISDYLNWYQQKPGKAPKLLIYAASSLQSGVPSRFSGSGSGTDFTLTISSLQPEDFATYYCQQSYSPPRGFGQGTKLEIK	QVQLVQSGAEVKKPGSSVKVSCKASGGTFSSYAISWVRQAPGQGLEWMGGIIPIFGTANYAQKFQGRVTITADESTSTAYMELSSLRSEDTAVYYCAREKKGRGRPRYFDLWGRGTLVTVSS	AREKKGRGRPRYFDL	0.00116045	0	0	0.00142684	0	0	0.00483292	0	0	0.00121517	0	0	0.00912672	0	0	0.00112089	0	0.00634864	0	0.150991	0	0.00285468	0
666	703	731	1728	3363	high_non-spec_35186	0	ETTLTQSPGTLSVSPGEGATLSCRASQSVSSNLAWYQQKPGQAPRLLIYGASSRATGLPARFSGSGSGTEFTLTISSLQSEDFGVYYCQQYHNWPFTFGQGTKLEIK	QVQLVQSGTEVKKPGSSVKVSCTASGGSFNSRAVSWVRQAPGQGLEWLGGIVPILGTANYAQKFQGRVTITADEATNRVFVEMNSLRSEDTAVYYCARGFGSYWFFDLWGRGTLVTVSS	ARGFGSYWFFDL	0.147937	0	0	0.0552971	0	0	0.691191	1	0	0.913231	1	1	0.43485	0	0	0.953216	1	0.146982	0	0.256563	0	0.107318	0
6	6	1	1	6	high_non-spec_35187	0	QPVLTQSPSASGTPGQRVTISCSGSSSNIGTYNVYWYQHLPGKTPKLIIYENNRRPSGVPDRFSGSKSGSTASLAIAGLRSDDEADYYCASWDVSLSGWYFGGGTQLTVL	QVQLVQSGAEVKKPGSSVKVSCKASGGTFSSYAISWVRQAPGQGLEWMGGIIPIFGTANYAQKFQGRVTITADESTSTAYMELSSLRSEDTAVYYCAREKKGRGRPRYFDLWGRGTLVTVSS	AREKKGRGRPRYFDL	0.00113643	0	0	0.00194744	0	0	0.0128751	0	0	0.00102114	0	0	0.00438365	0	0	0.0148027	0	0.0117904	0	0.157004	0	0.00213268	0
11	11	8	10	11	high_non-spec_35188	0	QAVVTQEPSFSVSPGGTVTLTCGLSSASVSPSYYPSWYQQTPGQAPRTLIYSTNTRSSGVPDRFSGSILGNKAALTITRAQADDESVYYCMLYMGNGISVFGGGTQLTVL	QVQLQQSGPGLVKPSQTLSLTCAISGDSVSSSSVVWNWIRQSPSRGLEWLGRTYYRFKWYNEYAISVKGRISISADTSKNQISLHLNSVTPEDTAVYYCTRVTSRRPPKYYYGVGVWGQGTTVTVSS	TRVTSRRPPKYYYGVGV	0.0024698	0	0	0.0029091	0	0	0.101029	0	0	0.00766491	0	0	0.0467042	0	0	0.0119859	0	0.010521	0	0.165494	0	0.0566638	0
307	313	108	185	315	high_non-spec_35189	0	EIVLTQSPGTLSASVGDRVTITCRSSQSIHSYLNWYQQKPGKAPNLLIYAASSLHAGVPSRFSGSGSGTDFTLTISSLRAEDFATYFCQQSYSVPSTFGQGTKLEIK	QVQLQESGPGLVRPSETLSLICTVSGASISSDFWSWMRQPAGKGLEWMGRIYVSGSTNYNPSLRGRLTMSLDTSKNQLSLRLKSVTAADTAVYFCARDRTYSGSYYADFWGQGTLVTVSS	ARDRTYSGSYYADF	0.492927	0	0	0.0546055	0	0	0.61493	1	0	0.00395363	0	0	0.0781954	0	0	0.889125	1	0.0403185	0	0.187029	0	0.130004	0
892	942	31	617	968	high_non-spec_35190	0	QAVVTQEPSFSVSPGGTVTLTCGLSSGSVSTSYYPSWYQQTPGQAPRALIYSTDIRSSGVPDRFSGSILGNKAALTITGAQADDESDYYCVLYMGGGISVFGGGTQLTVL	QVQLQQSGPGLVKPSQTLSLTCAISGDRVSSNSAAWNWIRQSPSRGLEWLGRTYYRSKWNNDYAVSVKSRIIINPDTSKDQFSLQLNSVTLEDTAVYFCARGQRDNHGAVLSPGFHHWGQGTLVTVSS	ARGQRDNHGAVLSPGFHH	0.86564	1	1	0.908133	1	1	0.950922	1	1	0.33852	0	0	0.495721	0	0	0.988743	1	0.347438	0	0.416842	0	0.816298	1
142	143	4	90	143	high_non-spec_35191	0	EIVLTQSPGTLSLSPGDRATLSCRASRYFSSDYLAWYQHKPGQAPRLLIHGATNKAPDIPDRFRGRGSGTDFTLTISRLEPEDFAVYYCQQYGSVTPFTFGPGTKVDIK	QVQLQQSGPGLVKPSQTLSLTCVISGDSVSSNIGAWNWIRQSPSRGLEWLGRTFYRSKWYNRYAESVRGRVAINPDTSKNQFSLQLNSVSPEDTAIYYCARGGSEGWPFDFWGQGTLVTVSS	ARGGSEGWPFDF	0.00210969	0	0	0.00157274	0	0	0.00363785	0	0	0.00267859	0	0	0.0694557	0	0	0.990522	1	0.0258306	0	0.149059	0	0.0022254	0
811	855	4	6	880	high_non-spec_35192	0	QAVVTQEPSLTVSPGGTVTLTCGSSTGAVTSGHYPYWFQQKPGQAPRTLIYHTSNRHSWTPARFSGSLLGGKAALTLSGAQPEDEAEYYCFLSYTGVGGVFGGGTQLTVL	QVQLQQSGPGLVKPSQTLSPTCDISGDSVSSNSAAWNWIRQSPSRGLEWLGRIYYRSKWYTDYAVSVKSRITFNADTSQKQFSLQLNSVTPEDTAVYYCAREPLLVSPRFDPWGQGTLVTVSS	AREPLLVSPRFDP	0.00157346	0	0	0.0138621	0	0	0.133726	0	0	0.264997	0	0	0.00649102	0	0	0.991081	1	0.0416466	0	0.259746	0	0.0212174	0
1520	1631	4	37	1698	high_non-spec_35193	0	QPVLTQPPSVSVSPGQTASITCSGDKLGDKYASWYQQKPGQSPMLVIYQDTKRPSGIPERISGSNSGNTATLTISGTQSMDEADYYCQAWDTNTGVFGGRTKLTVL	QVQLQQSGPGLVTPSQTLSLTCAISGDSVSSNSGAWNWIRQSPSRGLEWLGRTYYRSKWYNNYAVSVKSRIAINPDTSKNQFSLHLNSVTPEDSAVYYCVRRAYSGHSGAFDTWGPGTMVTVSS	VRRAYSGHSGAFDT	0.00163384	0	0	0.00190832	0	0	0.336131	0	0	0.767659	1	0	0.0608435	0	0	0.957186	1	0.065351	0	0.178335	0	0.00402776	0
20	20	13	18	20	high_non-spec_35194	0	DIRLTQSPSSLSAAVGDRVSITCRASQAIYNFFCWYQQKPGKAPKLLIYGASSLQSGVPSRFSGSGSGTDFTLSISSLQPEDFATYYCQQSYSSPHTFGQGTKVEIK	QVQLQESGPGLVKPSETPSLSCSVSGASIRSFYWSWVRQVPGKGLEWIGYMFHSGSSNYNPSLKSRVSISVDTSKSQFSLSLSSVTTADTAVYYCARQRASTTFDSWGQGTLIIVSS	ARQRASTTFDS	0.00111659	0	0	0.0019741	0	0	0.0774987	0	0	0.0715126	0	0	0.355911	0	0	0.681131	1	0.0211296	0	0.156819	0	0.00618713	0
826	872	83	490	897	high_non-spec_35195	0	DIRVTQSPSSLSASVGDRVTITCRASQGINIYLAWYQQKPGKVPKLLIYAASTLQSGVPSRFSGSGSGTDFTLAISSLQPEDVATYYCQKYDSAPHTFGQGTRLEIK	QITLKESGPTLVKPTETLTLTCTFSGFSLSTSGVGVGWIRQPPGKALEWLALIYRGDDQRYSPSLKNRLTITKGTSRNQVVLTMTNMDPVDTATYYCARIQRYSSTRYGRGYFDLWGRGTLVTVSS	ARIQRYSSTRYGRGYFDL	0.00104871	0	0	0.0016896	0	0	0.0730347	0	0	0.00167438	0	0	0.0162094	0	0	0.0106812	0	0.00118848	0	0.0858762	0	0.00194438	0
299	304	59	178	306	high_non-spec_35196	0	QSALTQPPSASGSPGQSVTISCTGTSSDVGGYNYVSWYQQHPGKAPKLMIYEVNKRPSGVPDRFSGSKSGNTASLTISGLQAEDEADYYCSSYVTGGTRVFGGGTKLTVL	HVQLQESGPGLVKPSETLSLTCTVSEYSITRGYYWGWIRQAPGKGLEWIASMYHSGNTFYNPSLKSRVTISVDTSKNQFSLKLTSVTASDTAVYYCARARWGGLERRLYYFDFWGRGTLVTVSS	ARARWGGLERRLYYFDF	0.00135307	0	0	0.00304219	0	0	0.0329269	0	0	0.0145799	0	0	0.0139933	0	0	0.344265	0	0.0265946	0	0.178452	0	0.0133683	0
103	104	78	27	104	high_non-spec_35197	0	QSALIQPASVSGSPGQSITISCTGTSSDVGGYDYVSWYQHHPGKAPKLMIYDVTNRPSGISNRFSGSKSGNTASLTISGLQAEDESDYYCSSYTSSNTLVFGTGTKLTVL	QVQESGPGLVKPSETLSLTCTVSGASISAYYWSWIRQPPGKGLEWIGYIYYRGSANYNPSLKSRATISLDTSKNQFSLQLNSVTPEDTAVYYCARDGTYTTGYRDSWYYFDYWGQGTLVTVSS	ARDGTYTTGYRDSWYYFDY	0.984251	1	1	0.113382	0	0	0.979881	1	1	0.933538	1	1	0.674913	1	0	0.982477	1	0.815748	1	0.503029	1	0.905746	1
654	689	31	981	709	high_non-spec_35198	0	QAVVTQEPSLTVSPGGTVTLTCGSSTGAVTSGHYPYWLQQKPGQAPRTLIYDTSNKDSWTPARFSGSLLGGKAALTLSGAQPEDEAEYYCLLVYGGVVVFGGGTQLTVL	QVQLQQSGPGLVKPSQTLSLTCAISGDSVSSNYVAWNWIRQSPSRGLEWLGRTYYMSKWYNDYAVSVKSRITVNPDTSKNQFSPHLSFVTPEDTGVYYCARDGGLGVGRRYFDLWGPGTLVTVSS	ARDGGLGVGRRYFDL	0.00333503	0	0	0.00278748	0	0	0.559683	1	0	0.956216	1	1	0.185213	0	0	0.986497	1	0.1015	0	0.250618	0	0.336179	0
16	16	4	15	16	high_non-spec_35199	0	QSVLTQPPSASGSPGQSVTISCTGTSSDVGGYNYVSWYQQHPGRAPKVMISEVTKRPSGVPDRFSGSKSGNTASLTVSGLQAEDEADYYCSSHAPRDTLVFGTGTKLTVL	QVQLQQSGPGLVKPSQTLSLTCAISGDSVSSNSAAWNWIRQSPSRGLEWLGRTYYRSQWYTDYAVSMKSRITINPDTSKNQISLRLSSVTPEDTAVYYCARAGVVTHISGFFYYYYGMDVWGQGTTVTVSS	ARAGVVTHISGFFYYYYGMDV	0.00368788	0	0	0.946101	1	1	0.408414	0	0	0.121695	0	0	0.520133	1	0	0.978612	1	0.00924915	0	0.172316	0	0.00175796	0
184	186	68	115	186	high_non-spec_35200	0	EIVLTQPPGTLSLSPGERATLSCRASQSVSGNSLAWYQQKPGQAPRLLIYGASSRATGIPDRFSGSGSGTDFTLTISRLEPEDFAVYYCQQYGSSPRAFGQGTKVDIK	EVQLVETGAEVKKPGASVKVSCKASGYTFIDYYIHWVRQAPGQGLEWMGRSGPIVDTTNYGQRLQGRVTITADESTSTAYMELSSLRSEDTAVYYCATTSITGVVWYFDLWGRGTLVTVSS	ATTSITGVVWYFDL	0.00557024	0	0	0.00281288	0	0	0.984428	1	1	0.992898	1	1	0.967978	1	1	0.964141	1	0.243776	0	0.337472	0	0.00146901	0
1547	1660	264	942	1727	high_non-spec_35201	0	DIVVTQSPSSVSASVGDRVTITCRTSQSISRWLAWYQQRPGKAPKLLIYAASSLQSGVPSRFTGSGSGTDFTLIISRLEPEDFAVYYCHQYGTTPFTFGPGTKVDIK	QVQLQESGPGLVKPSETLSLTCTVSGGSITSDYWTWIRQSPGKGLEWIGYTYYSGGTRYNPSLKSRATISVDITKNQFSLKQTSMTAADTAVYYCARGIIVTVRRLVYYFDYWGQGTLVTVSS	ARGIIVTVRRLVYYFDY	0.00185078	0	0	0.00207276	0	0	0.00410208	0	0	0.01138	0	0	0.00863585	0	0	0.0378954	0	0.0712593	0	0.203384	0	0.00346494	0
252	256	31	15	258	high_non-spec_35202	0	QPVLTQSPSASGTPGQRVTISCSGSSSNIGTYNVYWYQHLPGKTPKLIIYENNRRPSGVPDRFSGSKSGSTASLAIAGLRSDDEADYYCASWDVSLSGWYFGGGTQLTVL	QVQLQQSGPGLVKPSQTLSLTCAISGDSVSSNSDAWNWIRQSPSRGFEWLGRTYYRSQWYTDYAVSMKSRITINPDTSKNQFSLHLSSVTPEDTAMYYCATDPGIGAACDVWGQGTMVTVSS	ATDPGIGAACDV	0.289744	0	0	0.114735	0	0	0.724266	1	0	0.805215	1	0	0.0290209	0	0	0.996666	1	0.108875	0	0.33726	0	0.0185132	0
135	136	3	6	136	high_non-spec_35203	0	DIQVTQSPSSLSASVGDRVTITCRASQTISTYLNWYQQKPGKAPKLLIYKASRLASGVPSRFSGSGSGTDFTLTISNLQPDDVATYYCQQYKIYPWTFGPGTKLEIK	QVQLQQSGPGLVRPSQTLSLTCAISGDSVSSNSAAWNWIRQSPSRGLEWLGRTFYRSKWFYDYAVSVRSRLTINPDTSKNEFSLQLNSVTPEDTAVYYCARRPSGPRSYGLDVWGQGTTVTVSS	ARRPSGPRSYGLDV	0.00117449	0	0	0.0012908	0	0	0.00588361	0	0	0.0070192	0	0	0.035201	0	0	0.81842	1	0.00916347	0	0.14286	0	0.0106481	0
93	1101	3	37	1138	high_non-spec_35204	0	EIVLTQSPGTLSLSPGERATLSCRASQSVSSSNLAWYQQKPGQAPRLLISGASSRATAIPDRFSGSGSGTDFTLTITRLEPEDCAAYYCQQYGSSPSTFGQGTKVEIK	QVQLQQSGPGLVKPSQTLSLTCAISGDSVSGNSGAWNWIRQSPSRGLEWLGRTYYKSKWYNNYAVSVKSRIIINPDTPKNQFTLQLSSVTPEDTAMYYCARGWLATGFDYWGQGSLVTVSS	ARGWLATGFDY	0.00220688	0	0	0.00143906	0	0	0.223921	0	0	0.672745	1	0	0.403584	0	0	0.964333	1	0.0115983	0	0.19786	0	0.00142582	0
26	26	3	21	26	high_non-spec_35205	0	QSVLIQPASVSGSPGQSITISCTGTSSDIGTYNLVSWYQQHPGKAPKLIIYEVSKRPSGVSNRFSGSKSGNTASLTISGLQAEDEADYYCCSYAGSRRALFGGGTQLTVL	QVQLQQSGPGLVKPSQTLSLTCAISGVSVSSNSAAWNWIRQSPSRGLEWLGRTYYRSKWYNEYAISVKSRMTINPDTSKNHFFLQLSSVTPEDTAVYYCARDKGSSWAYWYFDLWGRGTLVTVSS	ARDKGSSWAYWYFDL	0.00167821	0	0	0.00147614	0	0	0.00849812	0	0	0.00115443	0	0	0.0148221	0	0	0.984532	1	0.0107093	0	0.11514	0	0.00223194	0
1509	1618	3	4	1685	high_non-spec_35206	0	QPVLTQSPSASGTPGQRVTISCSGSGSNIGSNYVYWYQQFPGTAPKLLIYRSSQRPSGVPDRFSGSKSDTSASLAISGLRSEDEADYYCAAWDGSLRAAVFGGGTQLTVL	QVQLQQSGPGLVKPSQTLSLTCAISGDSVSSNRGAWNWIRQSPSRGLEWLGWTYYRSKWYNGYAVSVKSRITINPDTSKNQFSLQLNSVTPEDTAVYYCARQPSSAVKGGLDYWGQGTLVTVSS	ARQPSSAVKGGLDY	0.00102002	0	0	0.00142918	0	0	0.00849799	0	0	0.000933256	0	0	0.00270547	0	0	0.991589	1	0.00161357	0	0.0670723	0	0.000367717	0
16	16	4	15	16	high_non-spec_35207	0	EIVLTQSPGTLSLSPGERATLSCRASQSVSSSYLAWYQQKPGQAPRLLIYGASSRATGIPDRFSGSGSGTDFTLTITKLEPEDFAVYYCHQYGRSPRAFGRGTKVEIK	QVQLQQSGPGLVKPSQTLSLTCAISGDSVSSNSDAWNWIRQSPSRGFEWLGRTYYRSQWYTDYAVSMKSRITINPDTSKNQISLRLSSVTPEDTAVYYCARAGVVTHISGFFYYYYGMDVWGQGTTVTVSS	ARAGVVTHISGFFYYYYGMDV	0.00124876	0	0	0.00133235	0	0	0.0424445	0	0	0.00318266	0	0	0.0264176	0	0	0.855589	1	0.00246936	0	0.0959072	0	0.000273282	0
2689	2924	3	4	3083	high_non-spec_35208	0	QPVLTQPASVSASPAQSITISCSGTSGFVGTYNLVSWYQQHPGKAPKLIIHEGNKRPSGVSYRFSGSKSGNTASLTISGLQAEDEADYYCCSYAGSRRALFGGGTQLTVL	QVQLQQSGPGLVEPSQTLSLTCAISGDSVSSNSAAWNWIRQSPSRGLEWLGRTYYRSKWYNDYAVSVKSRITINPDTSKNQFFLQLNSVTPEDTAVYYCARNVGVYFDLWGRGTLVTVSS	ARNVGVYFDL	0.00169379	0	0	0.00143942	0	0	0.0794365	0	0	0.0393136	0	0	0.0144654	0	0	0.995109	1	0.00438409	0	0.116504	0	0.00475702	0
698	736	3	6	758	high_non-spec_35209	0	QSALTQPASVSGSPAQSITISCTGTSSDVGAYNYVSWYQQHPGKAPKLMIYDVSNRPSGVSNRFSGSKSGNTASLTISGLQAEDEADYYCSSYTSSSTWVFGGGTKLTVL	QVQLQQSGPRLVKPSQTLSLTCAISGDSVSSNIAAWNWIRQSPSRGLEWLGRTYYRSKWYYDYAVSVKTRIVFSPDTSKNQFSLQLNSVTPEDTAVYYCVRRAHNSVSNWFDPWGQGTLVTVSS	VRRAHNSVSNWFDP	0.00103634	0	0	0.00145569	0	0	0.225185	0	0	0.222757	0	0	0.128061	0	0	0.974371	1	0.0136238	0	0.115556	0	0.00113422	0
2925	3185	732	1729	3364	high_non-spec_35210	0	EIVMTQSPGTLSLSPGERATPSCRASQSISGNYLAWYQQRPGQAPRLLIYGASRRATGIPDRFSGSGSGRDFTLTISRLKPEDFAVYYCQQYGGSPPITFGPGTKVDIK	QVQLQQWGAGLLKPSETLSLTCAVSGVSISPYYWSWVRQPPAKGLEWLGYISYSGTTSYNPSLKSRVTTSVDPSKNQFSLKLTSVTLEDTAVYYCARDDLGVGRPLDYWGQGTLVSVSS	ARDDLGVGRPLDY	0.00131494	0	0	0.00197207	0	0	0.13063	0	0	0.0811634	0	0	0.131602	0	0	0.983425	1	0.0201242	0	0.164151	0	0.0242547	0
1594	2341	74	1272	2446	high_non-spec_35211	0	DIRVTQSPSSVSALVGDRVTFTCRASQGISYWLAWYQQRPGKAPKLLISAASRLASGVPSRFSGGGYGTDFTLTINGLQAEDLATYYCQQAKSFPFSFGPGTKVDIK	QVQLVQSGAEVKKPGSSVKVSCKASGGPYNTYAFGWVRQAPGQRLEWMGWINAGNGNTKYSQKFQGRVTINRDTSASIAYMELSRLRSEDTAVYYCARGGGYYGMDVWGQGTTVTVSS	ARGGGYYGMDV	0.00108187	0	0	0.00118254	0	0	0.042018	0	0	0.00639824	0	0	0.220817	0	0	0.977177	1	0.00217047	0	0.105441	0	0.000696516	0
2692	2927	651	1560	3088	high_non-spec_35212	0	QSVLIQPASVSGSPGQSVTISCTGTSSDVGSYPLVSWYQQHPGKVPKLIIYEVSKRPSGVSNRFSGSKSGNTASLTISGLQAEDEADYYCCSYAGSSTSVFGGGTQLTVL	QVQLVESEAEVKKPGKSLRISCRGSGYTFTNYWIVWVRQTPGKGLEWMGMINPTDSNMRYRPSFQGQVTMSADKSISTAYLQWSSLKASDSAIYYCARRASTSLYLQLWGQGTLVTVSS	ARRASTSLYLQL	0.00170432	0	0	0.00129454	0	0	0.789538	1	0	0.0809654	0	0	0.214936	0	0	0.978373	1	0.0102348	0	0.197344	0	9.18021e-05	0
77	78	3	102	78	high_non-spec_35213	0	DIRLTQSPSSLSAVCRRQSHHHLSGESGLLASRLAWFQQKPGKAPKSLIYAAFQFAKWGPIKVQRRGSGTDFTLTISSLQPEDFATYYCQQYNSYPITFGQGTRLEIK	QVQLQQSGPGLVKPSQTLSLTCAISGDSVSSNTATWHWIRKSPSRGLEWLGRTYYRSKWYKDYAVSVKTRIVFSPDTSKNQFSLQLKSVTPEDTAVYYCARRTGTGVDYWGPGTLVTVSS	ARRTGTGVDY	0.00109503	0	0	0.00108942	0	0	0.00254772	0	0	0.00081796	0	0	0.00174038	0	0	0.973765	1	0.000683375	0	0.0720179	0	0.00234227	0
382	392	3	4	396	high_non-spec_35214	0	QSVLTQPRSVSGSPGQSVTISCTGTNSDVGGYNYVSWYQHHPGKAPKLLIYDVNKRPSGVPYRFSGSKSGNTASLTISGLQAEDEADYYCCSYAGDYIYALFGGGTQLTVL	QVQLQQSGPGLVKPSQTLSLTCAISGDSVSSNSAAWTWIRQSPSRGLEWLGRTYYRSKWYNKYAVSVKSRITINPDTSKNQFSLQLNSVTPEDTAVYYCARDRGGMDWGQGTLVTVSS	ARDRGGMD	0.127493	0	0	0.00460008	0	0	0.00922943	0	0	0.0669551	0	0	0.00638925	0	0	0.992927	1	0.0456189	0	0.225425	0	0.0508486	0
16	16	4	15	16	high_non-spec_35215	0	QSALIQPASVSGSPGQSITISCTGTSSDVGSYYLVSWYQQHPGKAPKLIIHEVNKRPSGVSYRFSGSKSGNTASLTISGLQAEDEADYYCCSYTAAVVVVLFGGGTQLTVL	QVQLQQSGPGLVKPSQTLSLTCAISGDSVSSNSDAWNWIRQSPSRGFEWLGRTYYRSQWYTDYAVSMKSRITINPDTSKNQISLRLSSVTPEDTAVYYCARAGVVTHISGFFYYYYGMDVWGQGTTVTVSS	ARAGVVTHISGFFYYYYGMDV	0.0026021	0	0	0.0665604	0	0	0.659831	1	0	0.0139322	0	0	0.576383	1	0	0.973289	1	0.0797948	0	0.370407	0	0.0119944	0
143	144	4	21	144	high_non-spec_35216	0	ETTLTLSPGTLSLSPGERATLSCRASQSVTKIYLAWYQQKPGQAPRLLIYGASNRATGIPDRFSGSGSGTDFALTISRLEPEDFAMYYCQHYGGSPRTFGQGTKVEIK	QVQLQQSGPGLVKPSQTLSLTCAISGDSVSSNSVTWNWIRQSPSRGLEWLGRTYYRSKWYNEYAASVKSRIIINPDTSKNQFTLQLKSVISDDTAVYYCALAKRGGYWYFDLWGQGTLVTVSS	ALAKRGGYWYFDL	0.00154217	0	0	0.00117617	0	0	0.0179219	0	0	0.00100141	0	0	0.00250774	0	0	0.276025	0	0.0163152	0	0.131262	0	0.0116731	0
16	16	4	15	16	high_non-spec_35217	0	QSALIQPASVSGSPGQSITISCTGTSSDVGSYYLVSWYQQHPGKAPKLIIHEVNKRPSGVSYRFSGSKSGNTASLTISGLQAEDEADYYCCSYAGSRRALFGGGTQLTVL	QVQLQQSGPGLVKPSQTLSLTCAISGDSVSSNRGAWNWIRQSPSRGLEWLGWTYYRSKWYNGYAVSVKSRITINPDTSKNQFSLQLNSVTPEDTAVYYCARAGVVTHISGFFYYYYGMDVWGQGTTVTVSS	ARAGVVTHISGFFYYYYGMDV	0.00112463	0	0	0.00133082	0	0	0.317137	0	0	0.000768057	0	0	0.00381947	0	0	0.982361	1	0.000483594	0	0.0485739	0	0.000213904	0
10	1255	55	97	1301	high_non-spec_35218	0	SYELTQPPSVSVSPGQTASITCSGDRLGDKYVCWYQQKPGQSPGLVIHQDSKRPSGIPERFSGSNSGNTATLTISGTQAMDEADYYCQAWDSSTAVFGGGTQLTVL	QVQLQQSGPGLVKPSQTLSLTCAISGDSVSSNRAGWLWVRQSPLRGLEWLGRTYYMSKWYFDHAPSVKSRLTLNPDTSKNQVSLQLNSVTPEDTAVYYCVRESQRRGWFDPWGQGTLVTVSS	VRESQRRGWFDP	0.00137227	0	0	0.00174445	0	0	0.0914251	0	0	0.806844	1	0	0.582485	1	0	0.905371	1	0.0114392	0	0.17602	0	0.00303518	0
73	74	4	15	74	high_non-spec_35219	0	QPVLTQSPSASETPGQRVTISCSGTNSNIGSNYVYWFQQLPGAAPKLLLFSNIHRPSGVPDRFSGSKSGTSASLAISGLRSEDEADYYCATRDDSVRGLWVFGGGTKLTVL	QVQLQQSGPGLVKPSQTLSLTCAISGDSVSSNSDAWNWIRQSPSRGFEWLGRTYYRSQWYTDYAVSMKSRITINPDTSKNQISLQLNSVTPENTAVYYCTRGVDISGYLRSFDPWGQGTLVTVSS	TRGVDISGYLRSFDP	0.0015096	0	0	0.00346434	0	0	0.865483	1	1	0.697227	1	0	0.382349	0	0	0.994195	1	0.140844	0	0.317363	0	0.000691532	0
1731	1864	463	1043	1945	high_non-spec_35220	0	NFMLTQPPSVSVAPGKTARITCGGNNIGNKNVHWYQQMPGQAPVLVVYDDSDRPSGIPERFSGSNSGNTATLTISRVEAGDEADYYCQVWDSASDHYVFGTRTKLTVL	QVQLVQSGAEVKKAGSSVRVSCKASRGTFISSAVSWVRQAPGQGLEWMGRVIPFLGTSNYAQKFQGRVTITADTSTTTAYMELSSLRSEDTAIHYCGRQKSGCGSNCNDDALDIWGQGTMVTVSS	GRQKSGCGSNCNDDALDI	0.00169522	0	0	0.0173829	0	0	0.986822	1	1	0.968156	1	1	0.978174	1	1	0.988348	1	0.0571794	0	0.197859	0	0.0218182	0
32	32	18	26	32	high_non-spec_35221	0	EIVMTQSSDTLSLSPGERVILSCRASQSVFSSSLDWFQHKPGQAPRLLIYGASGRAPGIPDRFSGSGSGTDFTLTISRLEPEDSAVYYCHQYGASPWTFGQGTKVEIK	QVQLVESEGGVVQPGRSLRLSCVASGFSLSSYNMHWVRQASGKGLEWVALVSFDGRNKYYRDSVKGRFTISRDNSRNTVYLQMSSLKFEDTAVFYCARGYSGYRFDSWGLGTLVTVSP	ARGYSGYRFDS	0.00130722	0	0	0.00135874	0	0	0.283338	0	0	0.00201641	0	0	0.909842	1	1	0.957621	1	0.00981565	0	0.1301	0	0.00531247	0
275	279	4	21	281	high_non-spec_35222	0	EIVMTQSPGTLSLSPGERATLSCRASQSVPNNYLGWYQQKPGQAPRLLIYGASSRATGIPDRFSGSGSGTGFTLTIRRLEPEDFAVYYCQQYGDSSWTFGRGTKVDIK	QVQLQQSGPGLVKPSQTLSLTCAISADSVSSNSAAWNWIRQSPSRGLEWLGRTYYRSRWISDYALSVKGRISINPDTSKNHISLQLSSVTSEDTAVYYCARWDHAYAYFDLWGRGTLVTVSS	ARWDHAYAYFDL	0.00183109	0	0	0.00132457	0	0	0.00511953	0	0	0.00201132	0	0	0.00611806	0	0	0.972137	1	0.00406993	0	0.114762	0	0.00358678	0
58	59	1	43	59	high_non-spec_35223	0	QSVLTQPPSASGSPGQSVTISCTGSSSDVGGYDSVSWYQQYPGRAPKLLIFEVTKRPSGVPDRFSGSKSGDTASLTVSGLQAEDEGDYYCSSYAGSNNLAVFGTGTKLTVL	EVQLVESGAEVKKPGSSVKVSCKASGGTFNSYAISWVRQAPGQGLEWMGRIIPILGLSNFAQKFQGRVTISADKSTSTAYMELISLRSDDTAVYYCARGKESYRAVGWYFDLWGRGTLVTVSS	ARGKESYRAVGWYFDL	0.0237299	0	0	0.528571	1	1	0.7188	1	0	0.917807	1	1	0.956326	1	1	0.985768	1	0.0147856	0	0.154203	0	0.00295156	0
9	9	6	8	9	high_non-spec_35224	0	DIRVTQSPSSLSASVGDRVTITCRASQGITNYLAWYQQKPGKVPKLLIYAASTLQSGVPSRFSGSGSGTDFTLTISSLQPEDVATYYCQEYNSAPLTFGQGTKVEIK	QVQLQESGPGLLKPSETLSLTCTVSGGFISPYHWSWIRQPPGRGLEWIGYIHYTGSTNYSPPLKSRVTTSVDTSKNQFSLKLRSLTAADTAVYYCARYRVGSPVWGSHRESWYFDLWGRGTLVTVSS	ARYRVGSPVWGSHRESWYFDL	0.0011462	0	0	0.00127659	0	0	0.0574403	0	0	0.00254377	0	0	0.00485069	0	0	0.521518	1	0.00218161	0	0.0845728	0	0.000520741	0
92	93	4	68	93	high_non-spec_35225	0	EIVLTQSPGTLSLSPGERATLSCRASQTFSSSYLAWYQQKPGQAPRLLIYGASSRATGIPDRFSGSGSGTDFTLTINRLEPEDFAMYYCQQYGTSPITFGQGTRLEIK	QVQLQQSGPGLVKPSQTLSLTCAISGDSVSSNSATWNWIRQSPSRGLEWLGRTHYRSKWYNDYAGSLRSRITINPDTSKNDFSLQLHSVTPEDTAVYYCARAGPPGHQHLEPRYWYFDLWGRGTLVTVSS	ARAGPPGHQHLEPRYWYFDL	0.94999	1	1	0.00315314	0	0	0.685372	1	0	0.0757955	0	0	0.00463694	0	0	0.884828	1	0.70341	1	0.471383	0	0.819422	1
1156	1229	3	4	1272	high_non-spec_35226	0	EIVMTQSPATLSLSPGERATLSCRASQSVSSNSVSWYQQKPGQAPRLLIYGASSRATGIPDRLSGSGSGTDFTLTISRLEPEDFAVYYCQQYGSFPLTFGQGTRLEIK	QVQLQQSGPGLVKPTQTLSLTCAISGDSVSSNSFAWNWIRQSPSRGLEWLGRTYYRSKWYNDYALSMKSRISINPDTSKNQFSLQLNSVTPEDTALYYCARGNWNAIDHWGQGTLVTVSS	ARGNWNAIDH	0.0373017	0	0	0.00688903	0	0	0.294113	0	0	0.835152	1	0	0.403686	0	0	0.98434	1	0.469737	0	0.323418	0	0.0190385	0
77	78	3	102	78	high_non-spec_35227	0	EIVLTQSPATLSLSPGERATLSCRASQSISTSLAWYQQKPGQAPRLLVYDASNRATGIPARFGGSGSGTDFSLTISSLEPEDFAVYYCQHRSNWLRTFGQGTKVEIK	QLQLQQSGPGLVKPSQTLSLTCAISGDSVSSNSVAWNWIRQSPSRGLEWLGRTYYRSKWFYDYAVSVKSRIVFSPDTSKNQFSLQLKVVTPEDAALCYCARRTGTGVDYWGQGTKVTVSS	ARRTGTGVDY	0.00115146	0	0	0.00116586	0	0	0.00511935	0	0	0.0189682	0	0	0.0496521	0	0	0.981252	1	0.0176657	0	0.135548	0	0.00121034	0
46	46	24	33	46	high_non-spec_35228	0	QSALTQPASVSGSPAQSITISCTGTSSDVGAYNYVSWYQQHPGKAPKLMIYDVTDRPSGVSNRFSGPKSGNTASLTISGLQAEDEADYYCSSWRISSTPYVFGTGTKLTVL	QVQLVQSGAEVKKPGASVKVSCKASGYTFTRYYFHWVRQAPGQGLEWMGLINPTGGTASYAQKFQGRVTLTRHTSTRTVYMELRSLRSEDTAVYYCARELVDVDDGSGLHAFDIWGQGTMVTVSS	ARELVDVDDGSGLHAFDI	0.00119723	0	0	0.0348241	0	0	0.983074	1	1	0.596039	1	0	0.947588	1	1	0.99382	1	0.0186237	0	0.130121	0	0.044631	0
2148	2314	21	171	2420	high_non-spec_35229	0	EIVMTQSPATLSLSLGERATLSCRASQTVTNYLAWYQHKPGQVPRLLIYDASTRATGVPARFSGSGSGTDFTLTISTLEPEDFAVYYCQQRTSWPPGNTFGPGTRLEIK	QVQLQESGPGLVKPSQTLSLTCSVSGWSISSGGHYWSWTRQHPGKGLEWIGYIYYSGSTYYNPSLKSRLTVSVDTSKNQFSLKLSSVTAADTAVYYCAREVRSYIRGTFFDYWGQGTLVTVSS	AREVRSYIRGTFFDY	0.00112493	0	0	0.00156072	0	0	0.922276	1	1	0.0267148	0	0	0.108171	0	0	0.842095	1	0.0368445	0	0.216068	0	0.189396	0
16	16	4	15	16	high_non-spec_35230	0	QSALIQPASVSGSPAQSITISCTWTSSDVGSYPLVSWYQQHPGKAPKLIIYEVSKRPSGVSNRFSGSKSGNTASLTISGLQAEDEADYYCCSYAGSSTSVFGGGTQLTVL	QVQLQQSGPGLVKPSQTLSLTCAISGDSVSSNSDAWNWIRQSPSRGFEWLGRTYYRSQWYTDYAVSMKSRITINPDTSKNQISLRLSSVTPEDTAVYYCARAGVVTHISGFFYYYYGMDVWGQGTTVTVSS	ARAGVVTHISGFFYYYYGMDV	0.0192638	0	0	0.206364	0	0	0.580928	1	0	0.00835589	0	0	0.395954	0	0	0.953057	1	0.192164	0	0.402587	0	0.00407514	0
1829	1971	3	6	2054	high_non-spec_35231	0	QAVVTQEPSFSVSPGGTVTLTCGLSSASVSPSYYPSWYQQTPGQAPRTLIYSTNTRSSGVPDRFSGSILGNKAALTITRAQADDESVYYCMLYMGNGISVFGGGTQLTVL	QAQLQQSGPGLVKPSQTLSLTCAISGDSVSSNSATWSWIRQSPSRGLEWLGRTYYRSRWYNFYAVSVKSRITINPDTSKNQISLQLNSVTPEDTAVYYCARESGTKLIDYWGPGTLVTVSS	ARESGTKLIDY	0.961916	1	1	0.0112954	0	0	0.928041	1	1	0.950333	1	1	0.212793	0	0	0.993146	1	0.707525	1	0.522956	1	0.934099	1
50	50	21	27	50	high_non-spec_35232	0	QPVLTQPPSVSVAPGKTASITCTGNNIGSKSVHWYQQRSGQAPVLVIFYDSDRPSGIPERFSGSNSGNTATLTISRVEAGDEADYYCQVYHSSSEYYVFGTGTKLTVL	QVQESGPGLVKPSETLSLTCTVSGASISAYYWSWIRQPPGKGLEWIGYIYYSGSAHYNPSLKSRVTMSVDTSKNQFSLNLNSMTAADTAVYYCARDPVRYSGRPRTGGWYFDLWGRGTLVTVSS	ARDPVRYSGRPRTGGWYFDL	0.00212805	0	0	0.001884	0	0	0.0400411	0	0	0.572295	1	0	0.422049	0	0	0.294419	0	0.0237352	0	0.204457	0	0.0196469	0
110	1621	3	4	1688	high_non-spec_35233	0	SYELTQPPSVSVSPGQTASITCSGDKLGDKYACWYQQKPGQSPVLVIYQDTKRPSGIPERFSGSNFGNTATLTISGTQAMDEADYYCQAWDSGTHYVFGTGTKVTVL	QVQLQQSGPGLVKPSQTLSLTCAISGDSVSSNSAAWNWIRQSPSRGLEWLGRTYYRSKWYNDYAVFVKSRITINPDTSKNQFSLQLNSVTPEDTAVYYCARVGYCSSNRCRNWFDPWGQGTLVTVSS	ARVGYCSSNRCRNWFDP	0.00290607	0	0	0.0286216	0	0	0.0808587	0	0	0.750978	1	0	0.783392	1	1	0.729289	1	0.00948821	0	0.193562	0	0.0102079	0
87	88	13	18	88	high_non-spec_35234	0	QSVLIQPASVSGSPGQSITISCTGTSSDVGGYNYVSWYQHHPGKAPKLMIYDVSKRPSGVSGRFSGSKSGNTASLTISGLQAEDEADYYCSSYTSSSTWVFGGGTKLTVL	QVQLQESGPGLVKPSETPSLSCSVSGASIRSFYWSWVRQVPGKGLEWIGYMFHSGSSNYNPSLKSRVSISVDTSKSQFSLSLSSVTTADTAVYYCARGSNSTFDSWGQGTLVAVSS	ARGSNSTFDS	0.875183	1	1	0.0803469	0	0	0.209591	0	0	0.53223	1	0	0.892551	1	1	0.98942	1	0.471897	0	0.400588	0	0.621335	1
18	18	3	6	18	high_non-spec_35235	0	EIVMTQSPGTLSLSPGERATLSCRASQSVSSRSLAWYQQKPGQAPRLLIFGASSRATGVPDRFSGSGSGTDFTLTISRLEPEDFAVYYCQQYGSSPRTFGQGTKLEIK	QVQLQQSGPGLVKPSQTLSLTCAISGDSVSSNSAIWNWIRQSPSRGLEWLGRTSYWSKWYNDYAVSVKSRITINPDTSKNQFSLQLNSVTPEDTAVYYCARTYARSYWYFDLWGRGTLVTVSS	ARTYARSYWYFDL	0.00172987	0	0	0.00116067	0	0	0.00258721	0	0	0.00136062	0	0	0.00273144	0	0	0.405649	0	0.0296048	0	0.141438	0	0.00302959	0
1530	1642	3	6	1709	high_non-spec_35236	0	QSALTQPASVSGSPGQSITISCTRNNSDVDDFMYVSWSQQHPGKAPKLMIYEVSKRPSGVPDRFSGSILGNKAALTITGALADDECDYYCVVYMGNGLTVFGGGTQLTVL	QVQLQQSGPGLVKPSQTLSLTCAISGDSVSSNSAAWNWIRQSPLRGLEWLGRTYYRSKWYNDYAVSVKSRITINPDTSKNQFSLQLNSVTPEDTAVYYCARDPPGDQGYDYWGQGTPVIVSS	ARDPPGDQGYDY	0.934478	1	1	0.973769	1	1	0.951377	1	1	0.984042	1	1	0.963297	1	1	0.996897	1	0.820738	1	0.530177	1	0.264809	0
16	16	4	15	16	high_non-spec_35237	0	QSALIQPASVSGSPGQSITISCTGTSSDVGSYYLVSWYQQHPGKAPKLIIHEVNKRPSGVSYRFSGSKSGNTASLTISGLQAEDEADYYCCSYAGSRRALFGGGTQLTVL	QVQLQQSGPGLVKPSQTLSLTCAISGDSVSSNSAAWNWIRQSPSRGFEWLGRTYYRSKWFTDYAVSVKSRITINPDTSKNQISLRLSSVTPEDTAVYYCARAGVVTHISGFFYYYYGMDVWGQGTTVTVSS	ARAGVVTHISGFFYYYYGMDV	0.00116229	0	0	0.00227204	0	0	0.0893985	0	0	0.00145863	0	0	0.0140443	0	0	0.970628	1	0.00122624	0	0.0675804	0	0.000433767	0
313	319	3	4	321	high_non-spec_35238	0	QPVLTQSPSVSVSPGQTASITCSGDKLGDKYACWYQQKPGQSPVLVIYQDSKRASGIPERFSGSNSGNTATLTISGTQAMDEADYYCQAWDSRSYVFGTGTKLTVL	QVQLQQSGPGLVKPSQTLSLTCAISGDSVSRNSAAWNWIRQSPSRGLEWLGRIYYRSKWYNDYAVSVKSRITINPDTSKNQFSLQLNSVTPEDTAVYYCARAGRIAAGPSVYFDLWGRGTLVTVSS	ARAGRIAAGPSVYFDL	0.00103881	0	0	0.00162046	0	0	0.171852	0	0	0.0148774	0	0	0.0732375	0	0	0.956541	1	0.0219504	0	0.228041	0	0.0294716	0
34	34	10	27	34	high_non-spec_35239	0	QSVLIQPRSVSGSPGQSVTISCTGTSSDVGGYNHICWYQQNPGKAPKLVIYEVAKRPSGVPDRFSGSRSGNTASLTVSGLQAEDEADYYCCSYAGSSNFVFGSGTKLTVL	QVQLQESGPGLVKPSETLSLTCTVSGGSISSYVWNWIRQPPGKGLEWIGYIYYRGSANYNPSLKSRATISLDTSKNHFSLKLSSVTAADTAVYYCANLITGVYWYFDLWGRGTLVTVSS	ANLITGVYWYFDL	0.00165795	0	0	0.00562357	0	0	0.00477777	0	0	0.0124543	0	0	0.846791	1	1	0.992434	1	0.0154865	0	0.139068	0	0.00355892	0
1493	1601	3	124	1667	high_non-spec_35240	0	EIVLTQSPGTLSLSPGEDVTLSCRASQNLNSNLAWYQQRPGQPPRLLIYGASTRAAGIPARFRGSGSETEFTLTISRLEPEDFAVYYCQQYGSSPRTFGQGTKVEIK	QVQLQQSGPGLVKPSQTLSLTCAISGDSVTSNSAAWNWIRQSPSRGLEWLGRTYYRSKWFSDFAVSVRSRISFNPDTSKNLFSLQLYSVTPEDTAVYYCAANYGHHFGYWGQGTLVTVSS	AANYGHHFGY	0.0215602	0	0	0.00154405	0	0	0.0121044	0	0	0.00298797	0	0	0.00932547	0	0	0.96256	1	0.110215	0	0.242042	0	0.00622281	0
95	96	40	63	96	high_non-spec_35241	0	DIQMTQSPSSLSASVGDRVTITCRASQSISDYLNWYQQEPGEAPKVLMSTASSLHSGVPSRFSGSGSGTDFTLTISSLQPEDFAIYYCQQSYSTPPTFGQGTKVEIK	QVQLQQSGPGLVNPSQTLSLTCAISGDSVSRNSAGWHWIRQFPSRGLEWLGMTYFRGRWLYDYAESVKSRITINPDTSKNRFSLQLNSVSPEDTAIYYCARDKGSNWDRRGYWYFDLWGRGTLVTVSS	ARDKGSNWDRRGYWYFDL	0.123659	0	0	0.00132227	0	0	0.617421	1	0	0.0192056	0	0	0.0274733	0	0	0.364237	0	0.0262548	0	0.226277	0	0.0118053	0
2434	2636	593	1419	2766	high_non-spec_35242	0	EIVLTQSPVTLSLSPGERATLSCRASQSVSSNYLAWYHQKPGQAPRLLIYGASSRATGIPDRFSVSGSGTDFTLTISRLEPEDFAVYYCQYYGRSRFTFGPGTKVDIK	QITLKESGPTLVKSTQTLTLTCTFSGFSINNPTVGVSWIRQSPGKALEWLAHMFFNDEKSYRKSLRTRLSISRDTSKSQVVLTLTNMAPVDTGTYYCARTVPTVTTALWYFDLWGRGTLVTVSS	ARTVPTVTTALWYFDL	0.00124473	0	0	0.00476896	0	0	0.670795	1	0	0.00624995	0	0	0.0409318	0	0	0.974446	1	0.0142669	0	0.093067	0	0.004076	0
8	8	5	7	8	high_non-spec_35243	0	QSVLIQPPSASGSPGQSVTFSCTGTSSDIGGYNSVSWYQQHPGKAPKLMIYAVSRRPSGVPDRFSGSKSGNTASLTVSGLQAEDDAHYYCCSYAGSSTLVFGGGTKLTVL	QVQLVESEGGVVQPGRSLRLSCAASGFTFSSYGMHWVRQAPGKGLEWVAVIWYDGSNKYYADSVKGRFTISRDNSKNTLYPQMNSLRAEDTAVYYCARGPGSGIAVAGTRLDAFDIWGQGTMVTVSS	ARGPGSGIAVAGTRLDAFDI	0.0014125	0	0	0.00841671	0	0	0.988522	1	1	0.664814	1	0	0.320879	0	0	0.990714	1	0.0285676	0	0.186358	0	0.00876669	0
64	65	3	6	65	high_non-spec_35244	0	ETTLTQSPAFMSATPGDKVTISCKASQDIDDDVNWYQQKPGEAPIFLIQEATTLVPGIPRRFSGSGYGTDFTLTINGIECDDAAYYFCLQHDNFPITFGQGTRLEIK	QVQLQQSGPGLVKPSQTLSLTCAISGDSVSSNSAAWTWIRQSPSRGLEWLGRTYYRSKWYTDYAVSVKSRITINPGTSKNQFSLQLNSVTPEDTAVYYCASSNGWQQSHWYFDLWGRGTLVTVSS	ASSNGWQQSHWYFDL	0.00204056	0	0	0.520822	1	1	0.960208	1	1	0.973716	1	1	0.952304	1	1	0.983954	1	0.26012	0	0.4188	0	0.0143158	0
43	43	4	19	43	high_non-spec_35245	0	QSVLTQPASVSGSPGQSITISCTGTSSDVGAYNYVSWFQQHPGKAPKLMIYDVSNRPSGVSNRFSGSKSGNTASLTISGLQAEDEADYYCSSYTSSSTWVFGGGTKLTVL	QVQLQQSGPGLVKPSQTLSLTCAISGDSVSSNSAAWNWIRQSPSGGLEWPGRTYYKSTWYNDYAGSVKSRITINPDTSKNQFSLQLNSVTPEDTAVYYCARGQLWINWHFDLWGRGTLVTVSS	ARGQLWINWHFDL	0.533333	1	1	0.0419715	0	0	0.399247	0	0	0.964229	1	1	0.798644	1	1	0.949521	1	0.646302	1	0.439916	0	0.877913	1
2684	2917	646	1551	3076	high_non-spec_35246	0	QPVLTQSASVSGSPGQSITISCTGTSSDVGGYKYVSWFQQHPGKAPKLMIYDVSNRPSGVPGRFSGSKSGNTASLIISGLQTEDEADYYCNSYTSRNTFVFGTGTKLTVL	QVQLQESGPGLVRPSQTLSLTCTVSGGSIRSTDHYWTWIRQHPGKGLERIGNIYYSGSTKYNPSLESRLGLSVDTSKNQFSLNLRSVTAADTAVYYCARELIARRPHIRWYFDLWGRGTLVTVSS	ARELIARRPHIRWYFDL	0.00110733	0	0	0.00277126	0	0	0.423586	0	0	0.00408797	0	0	0.00221833	0	0	0.23456	0	0.00709634	0	0.113997	0	0.00331158	0
50	50	25	35	50	high_non-spec_35247	0	NFMLTQPPSASGTPGQRVTISCSGSSSNIGSFSVYWYQQLPETAPKLLIYGNNQRPSGVPDRFSGSKSGTSASLAISGLRSEDEADYYCATWDDSLSGRVFGGGTKLTVL	QVQLQQSGPGLVKPSQTLSLTCTVSGGSINSTNYFWSWVRQHPGKGLEWIAYIYYSGSAHYNPSLKSRVTMSVDTSKNQFSLNLNSMTAADTAVYYCARDPVRYSGRPRTGGWYFDLWGRGTLVTVSS	ARDPVRYSGRPRTGGWYFDL	0.00113605	0	0	0.00157555	0	0	0.964964	1	1	0.0338961	0	0	0.00196806	0	0	0.788688	1	0.00143232	0	0.106081	0	0.00109895	0
1	1	1	359	1	high_non-spec_35248	0	QSALTQPASVSGSPGQSVTISCTGTSSDIGTYNYVSWYQQKPGKAPKLMIYEVRYRPSGVSNRFSGSKSGNTASLTISGLQAEDEADYYCCSYAGSRRALFGGGTQLTVL	QVQLVESETEVKKPGSSVRVSCKASGVSFRNYVITWVRQAPGQGLECMGMINPSDDTTTYAQKFQGRVTMTTDTSTSTVYMELSSLRSEDTAVYYCARIFVKGAVRTYYVFDYWGQGTLVTVSS	ARIFVKGAVRTYYVFDY	0.00123355	0	0	0.00164767	0	0	0.736161	1	0	0.512724	1	0	0.735841	1	1	0.813171	1	0.00331196	0	0.0867848	0	0.000175959	0
70	71	3	6	71	high_non-spec_35249	0	QSVLIQPASVSGSPGQSITISCTGTSSDVGSYNLVSWYQQYPGKAPKLMIYEGSERPSGVPDRFSGSKSGNTASLTISGLQAEDEADYYCCSYAGSFTWVFGGGTQLTVL	QVQLQQSGPGLLKPSQTLFLTCAISGDSVSTNTVAWNWIRQSPSRGLVWLGWIYYRSKWYNDYAVSVKSRITINPDTSKNQLSLQLNSVTPEDTAIYYCARWRGSYFDYWGQGTLVTVSS	ARWRGSYFDY	0.013446	0	0	0.0100913	0	0	0.437784	0	0	0.956706	1	1	0.598208	1	0	0.981853	1	0.0388659	0	0.228481	0	0.00441549	0
654	689	4	981	709	high_non-spec_35250	0	QSVLTQPASVSGSPGQSITISCTGISTNVGNYNLVSWYQQRPHKAPKLIIYEGSKRPSGVSNRFSASKSGDTASLTISGLQAEDEADYYCCSYSGSAFAVFGGGTQLTVL	QVQLQQSGPGLVKPSQTLSLTCAISGDSVSSNSVAWHWIRQSPSRGLKWLGRTYYRPKWYNDYAVSVKSRITINPDTSKNQFSPHLSFVTPEDTGVYYCARDGGLGVGRRYFDLWGPGTLVTVSS	ARDGGLGVGRRYFDL	0.00103689	0	0	0.0016676	0	0	0.00740601	0	0	0.00112308	0	0	0.00228733	0	0	0.957425	1	0.00410789	0	0.096057	0	0.00328794	0
16	16	3	15	16	high_non-spec_35251	0	QPVLTQSASVSGSPGQSITISCSGTDDYVGTYNLVSWYQQHPGKAPKLIIYEGTKRPSGVSDRFSGSTSDSTASLTISALQAEDEADYYCCSFANNIVFGGGTQLTVL	QVQLQQSGPGLVKPSQTLSLTCAISGDSVSTNIAAWNWIRQSPSRGLEWLGRTYYRSKWYYDYAVSVKSRMTINPDTSKNQISLRLSSVTPEDTAVYYCARAGVVTHISGFFYYYYGMDVWGQGTTVTVSS	ARAGVVTHISGFFYYYYGMDV	0.808803	1	1	0.927792	1	1	0.864144	1	1	0.337202	0	0	0.494918	0	0	0.979866	1	0.235467	0	0.408776	0	0.531367	1
16	16	4	15	16	high_non-spec_35252	0	EIVMTQSASVSGSPGQWITISCTGTSSDVGGYNYVSWYQQHPGEAPKLMISNVYNRPSGVSDRFSGSKSGNTASLTISGVQPEDEADYYCSSYTSRSTLVFGGGTKVTVL	QVQLQQSGPGLVKPSQTLSLTCAISGDSVSSNSDAWNWIRQSPSRGFEWLGRTYYRSQWYTDYAVSMKSRITINPDTSKNQISLRLSSVTPEDTAVYYCARAGVVTHISGFFYYYYGMDVWGQGTTVTVSS	ARAGVVTHISGFFYYYYGMDV	0.0772719	0	0	0.371734	0	0	0.853178	1	1	0.492498	0	0	0.762132	1	1	0.966398	1	0.28726	0	0.374204	0	0.0206321	0
24	24	4	6	24	high_non-spec_35253	0	EIVLTQSPGTLSLSPGERATLSCRASQSVSSSYLAWYQQKPGQAPRLLIYGASSRATGIPDRFSGSGSGTDFTLTISRLEPEDFAVYYCQQYGSSPLFGQGTKLEIK	QVQLQQSGPGLVKPSQTLSLTCAISGDSVSSNTAAWNWIRQSPSRGLEWLGRTYYRSKWYNDYAVSVTSRIIFSPDTSKNLFSLKLNSVAPEDTAVYYCAREVDPNSWYFDPWGRGTLVTVSS	AREVDPNSWYFDP	0.00498843	0	0	0.0712609	0	0	0.0263095	0	0	0.419425	0	0	0.559806	1	0	0.980671	1	0.287621	0	0.399866	0	0.644893	1
18	18	3	5	18	high_non-spec_35254	0	ETTLTQSPATLSVSPGERATLSCRASQSVSSSLVWYQQKPGQAPRLLIYGASTRATGIPARFSGSGSGTEFTLTISSLQSEDFAVYYCQQYNKWPPCFGQGTKLEIK	QVQLQQSGPGLVKPSQTLSLTCDISGDSVSSNSAAWNWIRQSPSRGLEWLGRTYYGSKWYNDYAVSVKSRITINPDTSKNQFSLQLNSVTPEDTAVYYCARTYARSYWYFDLWGRGTLVTVSS	ARTYARSYWYFDL	0.00385704	0	0	0.00212843	0	0	0.246647	0	0	0.0683011	0	0	0.0682882	0	0	0.588464	1	0.0245432	0	0.140736	0	0.108464	0
1505	1614	98	923	1680	high_non-spec_35255	0	QSALTQPASVSGSPGQSVTISCTGTSSDIGTYNYVSWYQQKPGKAPKLMIYEVRYRPSGVSNRFSGSKSGNTASLTISGLQAEDEADYYCTSYRSSSTVFGTGTKLTVL	QVQLQQGGAGLLKPSETVSLTCAVYGGYFSGYYWSWIRQSPGKGLEWIGEINHSGSTNYNPSLKRRITISVDASKTQVSLRLSSATAADTAIYYCARGTAPRLAEPGLKPSFFDYWGQGTLVTVSS	ARGTAPRLAEPGLKPSFFDY	0.00243477	0	0	0.00425945	0	0	0.0840991	0	0	0.0845405	0	0	0.00611071	0	0	0.967369	1	0.00222776	0	0.119374	0	0.00938301	0
98	99	3	6	99	high_non-spec_35256	0	QSVLTQPASVSGSPGQSITISCTGTSSDVGGYNYVSWYQQHPGKAPKLMIYEVSKRPSGVSNRFSGSKSGNTASLTISGLQADDEADYYCCSYVGSSTWVFGGGTKLTVL	QVQLQQSGPGLVKPSQTLSLTCGISGDSVSSNSGAWNWIRQSPSRGLEWLGKTYYRSKWYNDHAVSVKSRITINPDTSKNQFSLRLNSVTPEDTAVYYCARGRFRTFDSWGLGTLVTVSS	ARGRFRTFDS	0.000965072	0	0	0.00125054	0	0	0.0187118	0	0	0.00471228	0	0	0.00427496	0	0	0.888683	1	0.00658108	0	0.110383	0	0.000259045	0
837	885	3	4	910	high_non-spec_35257	0	QSALIQPASVSGSPGQSITISCTGTSSDVGSYYLVSWYQQHPGKAPKLIIHEVNKRPSGVSYRFSGSKSGNTASLTISGLQAEDEADYYCCSYAGSRRALFGGGTQLTVL	QVQLQQSGPGLVKPSQTLSLTCAISGDSVSSNSAAWNWIRQSPSRGLEWLGRTYYRSKWYNDYAVSVKSRITINPDTSKNQFSLQLNSVTPEDTAVYYCARLHYGSGSYLDWYFDLWGRGTLVTVSS	ARLHYGSGSYLDWYFDL	0.0016575	0	0	0.00178323	0	0	0.268281	0	0	0.0196759	0	0	0.00579581	0	0	0.979683	1	0.00303215	0	0.072099	0	0.00278744	0
16	16	4	15	16	high_non-spec_35258	0	EIVLTQSPATLSISPGERATLSCRASQSVSNNLAWYQQKPGQAPRLLIYGASTRATGIPARFSGSGSGTEFTLIISSLQSEDFAVYYCQHYDNWPPFTFGPGTKVDIK	QVQLQQSGPGLVKPSQTLSLTCAISGDSVSSNSAAWNWIRQSPSRGFEWLGRTYYRSQWYTDYAVSMKSRITINPDTSKNQISLRLSSVTPEDTAVYYCARAGVVTHISGFFYYYYGMDVWGQGTTVTVSS	ARAGVVTHISGFFYYYYGMDV	0.879695	1	1	0.838348	1	1	0.0751734	0	0	0.604964	1	0	0.513548	1	0	0.944201	1	0.134482	0	0.285587	0	0.495495	0
16	16	4	15	16	high_non-spec_35259	0	ETTLTQSPAFMSATPGDRVNISCKASQDIDDDVLWYQQKPGEAPILIIQESTVLLPGIPPRFSGSGYGTDFTLTINNIESEDAAYYFCLQHDNFPITFGQGTRLEIK	QVQLQQSGPGLVKPSQTLSLTCAISGDSVSSNSDAWNWIRQSPSRGFEWLGRTYYRSQWYTDYAVSMKSRITINPDTSKNQISLRLSSVTPEDTAVYYCARAGVVTHISGFFYYYYGMDVWGQGTTVTVSS	ARAGVVTHISGFFYYYYGMDV	0.0139738	0	0	0.955269	1	1	0.966028	1	1	0.979568	1	1	0.918735	1	1	0.959456	1	0.614372	1	0.46268	0	0.0765131	0
295	300	3	6	302	high_non-spec_35260	0	QSALTQPASVSGSPAQSITISCTGTSSDVGAYNYVSWYQQHPGKAPKLMIYDVSNRPSGVSNRFSGSKSGNTASLTISGLQAEDEADYYCSSYTSSSTWVFGGGTKLTVL	QVQLQQSGPGLVKPSQTLSLTCAISGDSVSSNSAARTWIRQSPSRGLEWLGRTYYRAKWYNDYAVSVKSRITINPDTSKNQFSLQLNSVTPEDTALYYCARDRWIHLWWGCFDYWGQGTLVTVSS	ARDRWIHLWWGCFDY	0.0013677	0	0	0.00144563	0	0	0.0897034	0	0	0.00852688	0	0	0.00323904	0	0	0.777376	1	0.0217128	0	0.17322	0	0.132719	0
16	16	4	15	16	high_non-spec_35261	0	EIVLTQSPGTLSLSPGETATLSCRASQTVTSNFLAWFQQKPGQAPRLLIYGASTRAPGIPDRFSGSGSGTTFTLTISRLEPEDFAVYYCQQYDDFPRTFGQGTKVEIK	QVQLQQSGPGLVKPSQTLSLTCAISGDSVSSNSDAWNWIRQSPSRGFEWLGRTYYRSQWYTDYAVSMKSRITINPDTSKNQISLRLSSVTPEDTAVYYCARAGVVTHISGFFYYYYGMDVWGQGTTVTVSS	ARAGVVTHISGFFYYYYGMDV	0.968673	1	1	0.815907	1	1	0.821823	1	1	0.238797	0	0	0.514356	1	0	0.913726	1	0.379969	0	0.419473	0	0.449738	0
299	304	43	394	306	high_non-spec_35262	0	QSALIQPASVSGSPGQSITISCTGTSSDVGRYNLVSWYQQRPGKAPKLMIYDVSNRPSGVSNRFSGSKSGNTASLTISGLQAEDEADYYCSSYTSSSTWVFGGGTKLTVL	QVQLQQSGPGLVKPSQTLSLTCAISGDSVSSNSVVWNWIRQSPSRGLEWLGRTFYRSKWYNDSAVSVQSRVTINPDTSKNQLSLQLNSVTPDDTAVYYCARARWGGLERRLYYFDFWGRGTLVTVSS	ARARWGGLERRLYYFDF	0.00144751	0	0	0.0013245	0	0	0.00369769	0	0	0.00527607	0	0	0.00409427	0	0	0.134021	0	0.0236398	0	0.196166	0	0.00262273	0
351	359	43	209	363	high_non-spec_35263	0	QSVVTQEPSFSVSPGGTVTLTCGLSSASVSPSYYPSWYQQTPGQAPRTLIYSTNTRSSGVPDRFSGSILGNKAALTITRAQADDESVYYCMLYMGNGISVFGGGTQLTVL	QVQLQQSGPGLVKPSQTLSLTCAISGHSVGSSNAAWNWIRQSPSRGLEWLGRIFYRSKWYNDYAVSLISRITINVDTSKNHFSLHLRAVAPEDTAVYYCAREGEYNSPLHFDLWGRGTLVTVSS	AREGEYNSPLHFDL	0.104064	0	0	0.0383132	0	0	0.275098	0	0	0.00983259	0	0	0.0313331	0	0	0.995691	1	0.0481208	0	0.181692	0	0.234008	0
524	547	1	516	943	high_non-spec_35264	0	QSVVTQEPSFSVSPGGTVTLTCGLSSGSVSTSYYPSWYQQTPGQAPRTLIYSTNTRSSGVPDRFSGSILGNKAALTITGAQADDECDYYCVLYMGSGISVFGGGTQLTVL	QVQLVQSGAEVKKPGSSVKVSCTASGGTFSNHAISWVRQAPGQGLEWLGMIIPILGIANYAQKFQGRATMTANKSTSTAYMDLSSLRSEDTAVYYCASRGTLRWDAFNMWGQGTMVTVSS	ASRGTLRWDAFNM	0.0343933	0	0	0.212908	0	0	0.973578	1	1	0.838331	1	0	0.872559	1	1	0.9782	1	0.0270851	0	0.174112	0	0.55651	1
34	34	10	27	34	high_non-spec_35265	0	QSALTQPASVSGSPAQSITISCTGTSSDVGAYNYVSWYQQHPGKAPKLMIYDVSNRPSGVSNRFSGSKSGNTASLTVSGLQAEDEADYYCSSYTSSSTWVFGGGTKLTVL	QVQESGPGLVKPSETLSLTCTVSGASISAYYWSWIRQPPGKGLEWIGYIYYRGSANYNPSLKSRATISLDTSKNHFSLKLSSVTAADTAVYYCANLITGVYWYFDLWGRGTLVTVSS	ANLITGVYWYFDL	0.058732	0	0	0.00545163	0	0	0.718238	1	0	0.562082	1	0	0.899294	1	1	0.984915	1	0.0220908	0	0.142843	0	0.0678651	0
24	24	43	21	24	high_non-spec_35266	0	QAVVTQEPSFSVSPGGTVTLTCGLSSASVSPSYYPSWYQQTPGQAPRTLIYSTNTRSSGVPDRFSGSILGNKAALTITRAQADDESVYYCMLYMGNGISVFGGGTQLTVL	QVQLQQSGPGLVKPSQTLSLTCAISGHSVGSSNAAWNWIRQSPSRGLEWLGRIFYRSKWYNDYAIFVKSRMTFNPDTTKNQFSLHLNSVTPEDTAVYYCAREVDPNNWYFDLWGRGTLVTVSS	AREVDPNNWYFDL	0.00698699	0	0	0.566128	1	1	0.884327	1	1	0.412948	0	0	0.025097	0	0	0.996198	1	0.014186	0	0.196684	0	0.212079	0
954	1005	4	21	1034	high_non-spec_35267	0	DIQVTQSPSAMSASVGDRVTITCRASQGISNSLAWHQQKPGKVPKLLIYAASTLQSGVPSRFSGSGSGTDFTLTITSLETEDFATYYCQQSYSTPWMFGQGTKVEIK	QVQLQQSGPGLVKPSQTLSLTCAISGDSVSSNSATWNWVRQSPSRGLEWLGRTYYKSKWFNEYTLSVKSRITINPDTSKNQFSLQLNSVTPEDTAVYYCARESHREELLGYWYFDLWGRGTLVTVSS	ARESHREELLGYWYFDL	0.0114432	0	0	0.0171255	0	0	0.494215	0	0	0.925949	1	1	0.175781	0	0	0.953137	1	0.230189	0	0.414383	0	0.00992164	0
34	34	10	27	34	high_non-spec_35268	0	QSVLTQPASVSGSPGQSITISCTGTSSDVGSYNLVSWFQHHPGKAPKLMIYEVSKRPSGVSNRFSGSKSGSTASLTISGLQAEDGADYYCSSYTVSRTVVFGTGTKLTVL	QVQESGPGLVKPSETLSLTCTVSGASISAYYWSWIRQPPGKGLEWIGYIYYRGSANYNPSLKSRATISLDTSKNHFSLKLSSVTAADTAVYYCANLITGVYWYFDLWGRGTLVTVSS	ANLITGVYWYFDL	0.00160956	0	0	0.001411	0	0	0.0361301	0	0	0.00397072	0	0	0.494081	0	0	0.982862	1	0.0289943	0	0.104614	0	0.00544125	0
24	24	4	6	24	high_non-spec_35269	0	ETTLTQSPGTLSLSPGERATLSCRASQSVDSNYLAWYQQKPGQAPRLLIYAGSSRVTGIPDRFSGSGSGTDFTLTISRLGPEDFVVYYCQQYGSSPFTFGQGTKVEIK	QVQLQQSGPGLVTPSQTLSLTCVISGDSVSSNSVAWNWIRQSPSRGLEWLGRTYYRSKWYSDYAVSVTSRIIFSPDTSKNLFSLKLNSVTPEDTAVYYCAREVDPNSWYFDLWGRGTLVTVSS	AREVDPNSWYFDL	0.488258	0	0	0.671467	1	1	0.309112	0	0	0.203993	0	0	0.647492	1	0	0.981486	1	0.22013	0	0.319259	0	0.0563844	0
321	328	111	193	331	high_non-spec_35270	0	QSVVTQEPSFSVSPGGTVTLTCGLSSGSVSTSYYPSWYQQTPGQAPRTLIYSTNTRSSGVPDRFSGSILGNKAALTITGAQADDECDYYCVLYMGSGISVFGGGTQLTVL	QVQLVESEGGLVKPGGSLRLSCAVSGFIFSDYYMSWIRQAPGKGLEWVSCISSSSGSVTNYADSVKGRFTISRDNVKNSLYLQVNSLRAEDTAVYYCARSGSEFDYWGQGTLVTVSS	ARSGSEFDY	0.17569	0	0	0.992469	1	1	0.99464	1	1	0.995377	1	1	0.99701	1	1	0.996285	1	0.0604748	0	0.224562	0	0.643109	1
142	143	4	5	143	high_non-spec_35271	0	QSALTQPASVPGSPGQSITISCTGTSSDVGGYNYVSWYQQHPGKAPKLMIYYVNNRPSGVSNRFSGSKSGNTASLTISGLQAEDEADYYCSSYTISSTPVLFGGGTKVTVL	QVQLQQSGPGLVKPSQTLSLTCAISGDSVSSNSAAWNWIRQSPSGGLEWPGRTYYKSTWYNDYAGSVKSRITINPDTSKNQFSLQLNSVTPEDTAVYYCARGGSEGWPFDFWGQGTLVTVSS	ARGGSEGWPFDF	0.0031305	0	0	0.775816	1	1	0.592806	1	0	0.969617	1	1	0.706458	1	0	0.993312	1	0.185113	0	0.392568	0	0.801041	1
28	28	3	4	245	high_non-spec_35272	0	QPVLTQSPSASGTPGQRVTISCSGSSSNIGSNFVYWYQQLPGTAPKLLIYRNNQRPSGVPGRFSGSKSGTSSALDISGLRSEDEADYYCAAWDDSLSGVVFGGGTKLTVL	QVQLQQSGPGLVKPSQTLSLTCAISGDSVSSNSVAWNWIRQSPSRGLEWLGRTYYRSKWYNDYAVSVNSRITINPDTSKNQFSPQLNSVTPEDTAIYYCARARGVGKGYFAFWGRGTLVTVSS	ARARGVGKGYFAF	0.00109954	0	0	0.00168772	0	0	0.0217622	0	0	0.00627226	0	0	0.00370629	0	0	0.915039	1	0.0243817	0	0.211018	0	0.41013	0
143	144	3	5	144	high_non-spec_35273	0	QPVLTQSPSVSVAPGQTARITCGGSQIGTKSVQWFQQKPGQAPVTVVYDDSARPSGIPERFSGSNSGNTATLTISRVAAGDEADYYCQVWDSNPDHAVFGRGTQLTVL	QVQLQQSGPGLVKPSQTLSLTCAISGDSVSSNSAAWNWIRQSPSRGLEWLGRAYYRSKWYNDYAVSVKSRIIINPDTSKNQFSLQLKSVTPEDTAVYYCAIAKRGGYWYFDLWGRGTLVTVSS	AIAKRGGYWYFDL	0.0294439	0	0	0.0029199	0	0	0.053207	0	0	0.0262112	0	0	0.0185279	0	0	0.79562	1	0.353323	0	0.357372	0	0.182879	0
1	1	1	359	1	high_non-spec_35274	0	QPVLTQSASVSGSPGQSITISCTGTSSDVGGYKFVSWYQQHPGKAPKLIIYDVSNRPSGVSNRFSGSKSGNTASLTISGLQADDEADYYCSSYTSSSTWVFGGGTKLTVL	QVQLVESETEVKKPGSSVRVSCKASGVSFRNYVITWVRQAPGQGLECMGMINPSDDTTTYAQKFQGRVTMTTDTSTSTVYMELSSLRSEDTAVYYCARIFVKGAVRTYYVFDYWGQGTLVTVSS	ARIFVKGAVRTYYVFDY	0.0234567	0	0	0.00626405	0	0	0.625136	1	0	0.967398	1	1	0.973948	1	1	0.714263	1	0.292785	0	0.253057	0	0.00177159	0
34	34	10	27	34	high_non-spec_35275	0	ETTLTQSPGTLSLSPGERATLSCRASQTVSSSYLAWYQQKPGQAPRLLIYGASSRATGIPDRFSGSGSGTGFTLTISRLEPEDFAVYYCQQYDNSPITFGQGTRLEIK	QVQESGPGLVKPSETLSLTCTVSGASISAYYWSWIRQPPGKGLEWIGYIYYRGSANYNPSLKSRATISLDTSKNHFSLKLSSVTAADTAVYYCANLITGVYWYFDLWGRGTLVTVSS	ANLITGVYWYFDL	0.0748024	0	0	0.0521989	0	0	0.333297	0	0	0.293971	0	0	0.768427	1	1	0.958131	1	0.0359511	0	0.18054	0	0.265872	0
50	50	25	27	50	high_non-spec_35276	0	QPVLTQPPSVSVAPGKTASITCTGNNIGSKSVHWYQQRSGQAPVLVIFYDSDRPSGIPERFSGSNSGNTATLTISRVEAGDEADYYCQVYHSSSEYYVFGTGTKLTVL	QVQESGPGLVKPSETLSLTCTVSGASISAYYWSWIRQPPGKGLEWIGYIYYRGSANYNPSLKSRATISLDTSKNQFSLNLNSMTAADTAVYYCARDPVRYSGRPRTGGWYFDLWGRGTLVTVSS	ARDPVRYSGRPRTGGWYFDL	0.00157581	0	0	0.00156131	0	0	0.0335979	0	0	0.0563726	0	0	0.31467	0	0	0.349415	0	0.0147737	0	0.17315	0	0.00746418	0
2926	3186	5	7	3365	high_non-spec_35277	0	ETTLTQSPATLSLSPGDRATLSCRASQPVSNLAWYQQKPGQAFRLLIYGASNRVTDIPDRFSGTGSGTDFTLTISRLEPEDFAVYFCQQQDNSPSITFGQGTRLEIK	QVQLVESEGGVVQPGRSLRLSCAASGFTFSSYAIHWVRQAPGKGLEWVAVISYDGSNKYYADSVKGRFTISRDNSKNTLYLQMNSLRAEDTAIYYCARLRWVRGSIKEAFDIWGQGTMVTVSS	ARLRWVRGSIKEAFDI	0.0410962	0	0	0.947707	1	1	0.975948	1	1	0.719744	1	0	0.768885	1	1	0.0382864	0	0.164444	0	0.310303	0	0.0857909	0
34	34	130	27	34	high_non-spec_35278	0	QPVLTQSPSASGTPGQRVTISCSGSSSNIGSNTVNWYHQLPGTAPKLLIYSNNQRPSGVPDRFSGSKSGTSASLAISGLQSEDEGDYYCAAWDDSLNGDAFGGGTQLTVL	QVQLQQWGAGLLKPSETLSLTCAVTGGSFNSYFWSWIRQSPGKGLEWIGYIYYRGSANYNPSLKSRATISLDTSKNHFSLKLSSVTAADTAVYYCANLITGVYWYFDLWGRGTLVTVSS	ANLITGVYWYFDL	0.0893658	0	0	0.729446	1	1	0.816913	1	0	0.895528	1	1	0.990959	1	1	0.994733	1	0.098875	0	0.244973	0	0.014494	0
64	65	43	418	65	high_non-spec_35279	0	EIVLTQSPGTLSLSPGERATLSCRASQSVSSSYLAWYQQKPGQAPRLLIYGASTRATGIPDRFSGSGSGTDYTLTISRLEPEDFAVYYCQQYGSSPPITFGQGTRLEIK	QGQLQQSSPGLLEPSQTLSLTCAISGDSVSSKSAAWNWVRQSPSRGLEWLGRTYYRSKWYNEYALSVKSRVAINPDTSKNQFSPQLNSVTPEDTAVYYCASSNGWQQSHWYFDLWGRGTLVTVSS	ASSNGWQQSHWYFDL	0.136875	0	0	0.00151507	0	0	0.0106657	0	0	0.715979	1	0	0.0889058	0	0	0.965739	1	0.418695	0	0.407103	0	0.608755	1
16	16	4	15	16	high_non-spec_35280	0	QSALIQPASVSGSPGQSITISCTGTSSDVGSYYLVSWYQQHPGKAPKLIIHEVNKRPSGVLDRFSGSKSGNTASLTISGLQAEDEADYYCCSYAGSRRALFGGGTQLTVL	QVQLQQSGPGLVKPSQTLSLTCAISGDSVSSNSDAWNWIRQSPSRGFEWLGRTYYRSQWYTDYAVSMKSRITINPDTSKNQISLRLSSVTPEDTAVYYCARAGVVTHISGFFYYYYGMDVWGQGTTVTVSS	ARAGVVTHISGFFYYYYGMDV	0.00157542	0	0	0.0131129	0	0	0.541731	1	0	0.00338462	0	0	0.031327	0	0	0.976248	1	0.00613168	0	0.195827	0	0.00100628	0
143	144	4	682	144	high_non-spec_35281	0	DIRVTQSPSSLSASVGDRVTITCRASQGISNYLAWYQQTPGKAPKLLIYRASSLQSEVPSRFSGSGSGTDFTLTINSLQPEDFATYSCQQSYSSPPTFGQGTKVEIK	QVQLQQSGPVLVKPSQTLSLTCAISGDSVSSDTTAWSWIRQSPSRGLEWLGWTYYRSKWFNYYAVSVKSRVTINPDTSKNQFSLQLKSVTPEDTAVYYCAIAKRGGYWYFDLWGRGTLVTVSS	AIAKRGGYWYFDL	0.00120916	0	0	0.00115799	0	0	0.014197	0	0	0.00456275	0	0	0.0118785	0	0	0.0788149	0	0.0385825	0	0.168929	0	0.0015992	0
1783	1923	477	1073	2006	high_non-spec_35282	0	QSAPIQPPSASGSPGQSVTISCTGTSSDVGGYNYVSWYQQHPGKAPKLMIYEVNKRPSGVSYRFSGSKSGNTASLTISGLQAEDEADYYCCSYAGSRRALFGGGTQLTVL	QVQLVESEGGAVRPGGSLRLSCVGSGFAFSGAWMSWVRQAPGKGLQWVGRIKSKRDGETTDYAAPVKGRFSISRDDSENTLYLQMNSLTSEDTGLYYCTTDHWIRVWLGIDSWGQGTLVTVSS	TTDHWIRVWLGIDS	0.00584524	0	0	0.00270541	0	0	0.987833	1	1	0.970655	1	1	0.993667	1	1	0.981316	1	0.0355778	0	0.15138	0	0.0136588	0
2922	3180	730	1725	3358	high_non-spec_35283	0	QPVLTQSPSASGTPGQRVTISCSGGSSNIGSRYVYWYQQLPGTAPKLLIYKNNQRPSGVPDRFSGSKSGTSASLAISGLRSEDEADYYCAVWDDILSGTVFGGGTQLTVL	QVQLQQSGPGLLRPSQALSLTCAISGDSVSSNTAAWNWIRQSPSRGFEWLGRIYYRSKWYIDYTPSLKSRITFNPDTSKNQISLQLDSVTPEDTAIYYCTRGGGLYCGGDRWVWGQGTLVTVSS	TRGGGLYCGGDRWV	0.00164989	0	0	0.0103235	0	0	0.0200368	0	0	0.194124	0	0	0.00176327	0	0	0.991903	1	0.0116033	0	0.12498	0	0.000275695	0
1498	1607	26	15	1673	high_non-spec_35284	0	QPVLTQPASVSGSPGQSITISCTGTASDVGSYILVSWYQQHPGKAPRLMIYEVNKRPSEISDRFSGSKSGNTASLTISGLQADDEAEYFCCVYAGSPLFGGGTQLTVL	QVQLQQSGPGLVKPSQTLSLTCAISGDSVSSNSDAWNWIRQSPSRGFEWLGRTYYRSQWYTDYAVSMKSRITINADTPKNQFSLQLNSVTPEDTAVYYCAREPTYYYANSGDRLDSWGRGTLVTVSS	AREPTYYYANSGDRLDS	0.487193	0	0	0.389098	0	0	0.889343	1	1	0.963855	1	1	0.457118	0	0	0.991516	1	0.62205	1	0.443389	0	0.040865	0
34	34	10	27	34	high_non-spec_35285	0	QSALIQPASVSASPAQSITISCSGTSGFVGTYNLVSWYQQHPGKAPKLILYEGLKRPSGVSNRFSGSTSDNMASLTISGVQADDEADYYCCSFRSDHTYVFGTGTKLTVL	QVQESGPGLVKPSETLSLTCTVSGASISAYYWSWIRQPPGKGLEWIGYIYYRGSANYNPSLKSRATISLDTSKNHFSLKLSSVTAADTAVYYCANLITGVYWYFDLWGRGTLVTVSS	ANLITGVYWYFDL	0.00124981	0	0	0.00363756	0	0	0.221502	0	0	0.0492723	0	0	0.165489	0	0	0.989211	1	0.00653473	0	0.0934673	0	0.0146263	0
46	46	24	33	46	high_non-spec_35286	0	ETTLTQSPAFMSATPGDKVTISCKASQDIDDDVNWYQQKPGEAPIFLIQEATTLVPGIPRRFSGSGYGTDFTLTINGIECDDAAYYFCLQHDNFPITFGQGTRLEIK	QVQLVQSGAEVKKPGASVKVSCKASGYTFTRYYFHWVRQAPGQGLEWMGLINPTGGTASYAQKFQGRVTLTRHTSTRTVYMELRSLRSEDTAVYYCARELVDVDDGSGLHAFDIWGQGTMVTVSS	ARELVDVDDGSGLHAFDI	0.0437957	0	0	0.961336	1	1	0.995	1	1	0.990203	1	1	0.990823	1	1	0.992442	1	0.199467	0	0.272246	0	0.150165	0
34	34	10	27	34	high_non-spec_35287	0	DIRVTQSPSSLSASVGDRVTITCRASQNINSYLNWYQQKSGKAPKLLIFAASSLQSGVPSRFSGSGSGTDFTLTIRSLQPEDFATYYCQKSFSTWTFGQGTKVKIK	QVQESGPGLVKPSETLSLTCTVSGASISAYYWSWIRQPPGKGLEWIGYIYYRGSANYNPSLKSRATISLDTSKNHFSLKLSSVTAADTAVYYCANLITGVYWYFDLWGRGTLVTVSS	ANLITGVYWYFDL	0.00104962	0	0	0.00135587	0	0	0.430975	0	0	0.00112965	0	0	0.0271094	0	0	0.807303	1	0.000414998	0	0.0403975	0	0.000964199	0
92	93	43	68	93	high_non-spec_35288	0	QSVLTQPPSASGSPGQSVAISCTGTSSDVGRYNYVSWYQQHPGKAPKLMIYEGTKRPSGVSNRFSGSKSGNTASLTISGLQAEDEADYYCCSYAGYSTSVFGGGTQLTVL	QVQLQQSGPRLVKPSQTLSLICAISGDSVSSDSAAWNWFRQSPSRGLEWLGRTYYYSQWITNYAVSVRSRITINPDTSKNQFSLQLNSVTPEDTAVYYCARAGPPGHQHLEPRYWYFDLWGRGTLVTVSS	ARAGPPGHQHLEPRYWYFDL	0.565729	1	1	0.00158603	0	0	0.108396	0	0	0.19527	0	0	0.00770591	0	0	0.958889	1	0.213066	0	0.29185	0	0.0726906	0
105	106	3	5	106	high_non-spec_35289	0	QPVLTQSPSASGTPGQRVTVSCSGSSSNIGSNTVNWYQHLPGTAPKRLIYSNNQRPSGVPDRFSGSKSGTSASLGISGLQSEDEADYYCAAWDDSLSTLVFGGGTKLTVL	QVQLQQSGPGLVKPSQTLSLTCAISGDSVSSNSAAWSWIRQSPSRGLEWLGRTYYRSKWYNDYAVSVKSRITINPDTSKNQFSLQLDSVTPEDTAVYYCARGAVLIPSLLWFDPWGQGTLVTVSS	ARGAVLIPSLLWFDP	0.0320958	0	0	0.0499863	0	0	0.415901	0	0	0.94644	1	1	0.794052	1	1	0.992492	1	0.265904	0	0.379925	0	0.00627269	0
2560	2784	3	6	2924	high_non-spec_35290	0	QSALIQPASVSGSPGQSITISCTGTSSDVGAYNYVSWYQQHPGKAPKLMIYDVSNRPSGVSNRFSGSKSGNTASLTISGLQAEDEADYYCSSYTSSSTWVFGGGTKLTVL	QVQLQQSGPGLVKPSQTLSLTCAISGDSVSSNSAAWNWIRQSPSRGLEWLGRTYYRSKWYNDYAASVKSRIAINPDTSKNQLSLQLNSVTPEDTAVYYCARDLGWDLSQGTLVTVSS	ARDLGWDL	0.979195	1	1	0.911199	1	1	0.84034	1	1	0.956662	1	1	0.555743	1	0	0.991939	1	0.992889	1	0.660239	1	0.956645	1
382	392	3	6	396	high_non-spec_35291	0	QSVLIQPASVSGSPGQSITISCTGTSSDVGSYNLVSWYQQHPGKAPKLMIYEGSKRPSGVSNRFSGSKSGNTASLTISGLQAEDEAHYHCCSYSDLAIFGGGTKLTVL	QVQLQQSGPGLVKPSQTLSLTCAISGDSVSSNSDAWNWIRQSPSRGFEWLGRTYYRSQWYTDYAVSMKSRITINPDTSKNQISLQLNSVTPEDTAVYYCARDRGGMDWGQGTLVTVSS	ARDRGGMD	0.0442678	0	0	0.806851	1	1	0.0343145	0	0	0.881502	1	1	0.204289	0	0	0.987134	1	0.484615	0	0.460535	0	0.00722877	0
24	24	4	6	24	high_non-spec_35292	0	QSVLIQPASVSGSPGQSITISCTGTSSDVGSYNLVSWYQQYPGKAPKLMIYEGSERPSGVPDRFSGSKSGNTASLTISGLQAEDEADYYCCSYAGSFTWVFGGGTQLTVL	QVQLQQSGPGLVTPSQTLSLTCVISGDSVSSNSVAWNWIRQSPSRGLEWLGRTYYRSKWYSDYAVSVTSRIIFSPDTSKNLFSLKLNSVTPEDTAVYYCAREVDPNSWYFDLWGRGTLVTVSS	AREVDPNSWYFDL	0.929588	1	1	0.445312	0	1	0.647926	1	0	0.819122	1	0	0.929144	1	1	0.993453	1	0.758913	1	0.48114	0	0.831328	1
2927	3187	1	1730	3366	high_non-spec_35293	0	QSALIQPASVSGSPGQSITISCTGTSSDVGSYYLVSWYQQHPGKAPKLIIHEVNKRPSGVSYRFSGSKSGNTASLTISGLQAEDEADYYCSSYTNSDKDVFGTGTKLTVL	QVQLVKSEAEVKKPGSSVKVSCKASGGTFNSYVISWVRQAPGQGLEWMGRIIPILNLAHYAQKFQGRVTITADRSTSTAYMELSSLRSENTAVYYCAARGVVTPIPPQEVLDVWGQGTMVTVSS	AARGVVTPIPPQEVLDV	0.0023142	0	0	0.0142752	0	0	0.938479	1	1	0.961344	1	1	0.944639	1	1	0.98625	1	0.0656386	0	0.284051	0	0.014675	0
66	67	4	6	607	high_non-spec_35294	0	QAVVTQEPSFSVSPGGTVTLTCGLSSGSVSTSYYPSWYQQTPGQAPRALIYSTDIRSSGVPDRFSGSILGNKAALTITGAQADDESDYYCVLYMGGGISVFGGGTQLTVL	QVQLQQSGPGLVKPSQTLSLTCAISGDSVSSNSDAWNWIRQSPSRGFEWLGRTYYRSQWYTDYAVSMKSRITINPDTSKNQFSLHLNSVTPEDTAVYFCARGGNWYFDLWGRGTLVTVSS	ARGGNWYFDL	0.979548	1	1	0.908551	1	1	0.930713	1	1	0.972573	1	1	0.680117	1	0	0.992103	1	0.962545	1	0.608978	1	0.995259	1
467	483	4	678	493	high_non-spec_35295	0	QPVLTQPPSASGTPGQRVTISCSGSSSNIGSNTVNWYQQLPGTASKLLIYSHDQRPSGVPDRFSGSKSGTSASLAISGLQSEDEADYYCAAWDDSLNGYVFGTGTKVTVL	QVQLQQSGPGLMKPSQTLSLTCAISGDSVSSYSVAWNWIRQSPSRGLEWLGRTYYRSKWFYDYAESVKGRLNFSPDTSKNQLSLQLNSVTPEDTAVYYCARVKAYDSSGYYSSYFDYWGQGTLVTVSS	ARVKAYDSSGYYSSYFDY	0.553771	1	1	0.972661	1	1	0.93736	1	1	0.956595	1	1	0.877981	1	1	0.986077	1	0.0185524	0	0.218634	0	0.0548353	0
1763	1901	43	21	1984	high_non-spec_35296	0	EIVLTQSPGTLSLSPGERATLSCRASQSVSSIYLAWYQQKRGQAPRLLIYGASSRATGIPDRVSGSGSGTDFTLTISRLEPEDFAVYYCQQYGSSPYTFGQGTKLEIK	QVQLQQSGPGLVKPSQTLSLTCAISGDSVSSNSVAWNWIRQSPSRGLEWLGRTYFRSKWYNEYAVSLKSRMSLNPDTSKNQISLHLTSVTPEDTAVYYCARGNDRSGGYDNWYFDLWGRGTLVTVSS	ARGNDRSGGYDNWYFDL	0.311739	0	0	0.00351676	0	0	0.0232345	0	0	0.00334782	0	0	0.0532069	0	0	0.975611	1	0.228118	0	0.26224	0	0.506399	1
534	557	21	324	573	high_non-spec_35297	0	QSVLTQPASVSGSPGQSVTISCTGTSSDVGDYNYVSWYQQHPGNAPKLIIYEVNNRPSGVSNRFSGSKSGNTASLTISGLQAEDEADYYRSSYTSSSTHVFGTGTKLTVL	QVQLQESGPGLVKPSQTLSLTCTVSGGSISSGGYFWSWIRQHPGKGLEWIGYIFNSGSTNYHPSLKSRVTISVDTSKNHFSLRLSSVTAAGTAVYYCARGRVRFGRFDPWGQGTLVTVSS	ARGRVRFGRFDP	0.00124143	0	0	0.0129599	0	0	0.686017	1	0	0.272344	0	0	0.352841	0	0	0.0245986	0	0.210684	0	0.356158	0	0.473833	0
384	439	4	6	445	high_non-spec_35298	0	QPVLTQPPSVSVAPGKTASITCTGNNIGSKSVHWYQQRSGQAPVLVIFYDSDRPSGIPERFSGSNSGNTATLTISRVEAGDEADYYCQVYHSSSEYYVFGTGTKLTVL	QVQLQQSGPGLVKPSQTLSLSCAISGNSVSSSSAAWNWVRQSPSRGLEWLGRTYYRYKWHNDYAESVRSRITINPDTSKNQFSLQLNSVTPEDTAVYYCAREDRRWYFDLWGRGTLVTVSS	AREDRRWYFDL	0.101928	0	0	0.00244341	0	0	0.25512	0	0	0.386924	0	0	0.0106896	0	0	0.946228	1	0.118021	0	0.268576	0	0.0868886	0
39	39	3	6	39	high_non-spec_35299	0	DIGMTQSPDTLSLSPGERATLSCRASQIVRSNYLAWYQQKPGQAPRLLIYGASSRATGIPDRFSGSGSGTDFTLTIGRLEPEDFAVYYCQQYGSSRGHFGQGTKLEIK	QVQLQQSGPGLVKPSQTLSLTCAISGDSVSSNSGAWNWIRQSPSRGLEWLGRTYNRARWYYDYAVSVKSRITINPDTSKNQFSLQLNSVTPEDTAMYYCGRARESRYFDLWGRGTLVTVSS	GRARESRYFDL	0.00104754	0	0	0.00122884	0	0	0.0094599	0	0	0.00178147	0	0	0.00686133	0	0	0.969606	1	0.00258234	0	0.077567	0	0.00131464	0
34	34	21	27	34	high_non-spec_35300	0	QSVLTQPASVSGSPGQSIIISCTASSGAIGPNNVSWYQQHPGKVPKLMIYDVNNRPSGVSDRFSGSKSGNTASLTISGLQVEDESDYYCTSYAGYKGVALGGGTKLTVL	QVQESGPGLVKPSETLSLTCTVSGASISAYYWSWIRQPPGKGLEWIGYIYYRGSANYNPSLKSRATISLDTSKNHFSLKLSSVTAADTAVYYCANLITGVYWYFHLWGRGTLVTVSS	ANLITGVYWYFHL	0.00133827	0	0	0.00453924	0	0	0.0664591	0	0	0.00697385	0	0	0.783373	1	1	0.98834	1	0.00670497	0	0.149894	0	0.0148157	0
64	65	43	418	65	high_non-spec_35301	0	QSALIQPASVSGSPGQSITISCTGTSSDVGSYYLVSWYQQHPGKAPKLIIHEVNKRPSGVSYRFSGSKSGNTASLTISGLQAEDEADYYCCSYAGSRRALFGGGTQLTVL	QGQLQQSSPGLLEPSQTLSLTCAISGDSVSSKSAAWNWVRQSPSRGLEWLGRTYYRSKWYNEYALSVKSRVAINPDTSKNQFSPQLNSVTPEDTAVYYCASSNGWQQSHWYFDLWGRGTLVTVSS	ASSNGWQQSHWYFDL	0.00135816	0	0	0.00126029	0	0	0.0286227	0	0	0.0109847	0	0	0.00736203	0	0	0.986935	1	0.0459234	0	0.206994	0	0.115345	0
63	64	3	6	64	high_non-spec_35302	0	QPVLTQSASVSGSPGQSITISCTGTNSDIGTYNYVSWYQQHPGKAPQLMIYEVSNRFSGISNRFSGSKSGNTASLTISGLQAEDESDYYCSSYATGTTYVFGTRTKLTVL	QVQLQQSGPGLVKPSQTLSLTCAISGDSVSTNSALWSWIRQSPSRGLEWLGRTYYRSKWYNDYAVSVKSRITINPDTSKNQFSLQLDSVTPEDTAVYYCVRQSRAVTFWYFDLWGRGTLVTVSS	VRQSRAVTFWYFDL	0.00360434	0	0	0.0142562	0	0	0.219065	0	0	0.496727	0	0	0.0976599	0	0	0.890509	1	0.189337	0	0.334143	0	0.147492	0
2928	3188	733	1731	3367	high_non-spec_35303	0	QSVLIQPASMSGSPGQSITFSCTGTSSDVGYSDLVSWYQQHPGKAPKLMIYDVSHRPSGVSNRFSGSKSGNTASLTISGLQADDEADYYCCSYAGAGTVVFGGGTKLAVL	QVQLVQSGAEAKRPGASVKVSCKASGYTFIDYYIHWVRQAPGHGLEWMGRINPNTGVTHYLQHFQGRVTLTSDTSTSTAYMEVRSLTSADTAMYFCARVPLRSSVIGSEYFRHWGQGTLVTVSS	ARVPLRSSVIGSEYFRH	0.485071	0	0	0.00818382	0	0	0.656225	1	0	0.290523	0	0	0.107901	0	0	0.706858	1	0.117955	0	0.258565	0	0.300581	0
1498	1607	4	5	1673	high_non-spec_35304	0	QSALTQPASVSGSPGQSITISCTGTSSDVGGYNYVSWYQQHPGKAPKLIICDVSNRPSGVSNRFSGSKSGNTASLTISGLQAEDEADYYCTSYTSSSTLLFGGGTKLTVL	QVQLQQSGPGLVKPSQTLSLTCATSGDSVSSHSAAWNWIRQSPSRGLEWLGRTYYRAKWYHDYEGSVKTRITINADTPKNQFSLQLNSVTPEDTAVYYCAREPTYYYANSGDRLDSWGQGTLVTVSS	AREPTYYYANSGDRLDS	0.0608156	0	0	0.0120378	0	0	0.884378	1	1	0.541256	1	0	0.478542	0	0	0.990079	1	0.0208387	0	0.181341	0	0.00309631	0
12	12	9	11	12	high_non-spec_35305	0	EIVLTQSPATLSLSPGERATLSCRASQSVSRYLAWYQQKPGQAPRLLIYDASNRATGIPARFSGSGSGTDFTLTISSLEPEDFAVYYGHQRSSWPPTFGPGTKVDIK	QVQLVQSEGGVVQPGRSLRLSCAASGFTFSTYAMHWVRQHPGKDLEWIGYIYYSGNSYYYNSSLQSRVTISVDTSKNQFSLKLSSVTAADTAVYYCARTGGGGRHSASSGYIDYWGQGTLVTVSS	ARTGGGGRHSASSGYIDY	0.00189728	0	0	0.0016929	0	0	0.935671	1	1	0.136345	0	0	0.00324384	0	0	0.851527	1	0.205075	0	0.344406	0	0.322274	0
95	96	4	21	96	high_non-spec_35306	0	QSALIQPASVSGSPGQSITISCTGTSSDVGSYYLVSWYQQHPGKAPKLIIHEVNKRPSGVSYRFSGSKSGNTASLTISGLQAEDEADYYCCSYAGSRRALFGGGTQLTVL	QVQLQQSGPGLVKPSQTLSLTCVISGDSVSSNSAAWSWIRQSPSRGLEWLGRTYYRSKWYNDYAESVKSRITINPDTSKNRFSLQLNSVSPEDTAIYYCARDKGSNWDRRGYWYFDLWGRGTLVTVSS	ARDKGSNWDRRGYWYFDL	0.00190966	0	0	0.00122517	0	0	0.0139223	0	0	0.00123847	0	0	0.00338338	0	0	0.886169	1	0.002864	0	0.103078	0	0.00414776	0
2929	3189	37	15	3368	high_non-spec_35307	0	QSALIQPASVSGSPGQSITISCTGTSSDVGSYYLVSWYQQHPGKAPKLIIHEVNKRPSGVSYRFSGSKSGNTASLTISGLQAEDEADYYCCSYAGSRRALFGGGTQLTVL	QVQLQQSGPGLVKPSQTLSLTCAISGDSVSSNSDAWNWIRQSPSRGFEWLGRTYYRSQWYTDYAVSMKSRITINPDTSKNQISLRLSSVTPEDTAVYYCAKSRVLPHIRFYYYYDDSGAEGTTVTVSS	AKSRVLPHIRFYYYYDDS	0.00126581	0	0	0.00164251	0	0	0.0305601	0	0	0.00265568	0	0	0.0101762	0	0	0.244664	0	0.00443095	0	0.127636	0	0.000214083	0
16	16	4	15	16	high_non-spec_35308	0	ETTLTQSPGTLSLSPGERATLSCRASQSVSSSYLAWYQQKPGQAPRPLIYGTSSRATGIPDRFSGSGSGTDFTLTISRLEPEDFAVYYRQQYNNWPPCTFGPGTKVDIK	QVQLQQSGPGLVKPSQTLSLTCAISGDSVSSNSDAWNWIRQSPSRGFEWLGRTYYRSQWYTDYAVSMKSRITINPDTSKNQISLRLSSVTPEDTAVYYCARAGVVTHISGFFYYYYGMDVWGQGTTVTVSS	ARAGVVTHISGFFYYYYGMDV	0.00529364	0	0	0.00931028	0	0	0.201233	0	0	0.882411	1	1	0.111921	0	0	0.922799	1	0.528616	1	0.423155	0	0.568263	1
872	922	4	21	948	high_non-spec_35309	0	QSALIQPASVSGSPGQSITISCTGTSSDVGSYYLVSWYQQHPGKAPKLIIHEVNKRPSGVSYRFSGSKSGNTASLTISGLQAEDEADYYCCSYAGSRRALFGGGTQLTVL	QVQLQQSGPGLVKPSQTLSLTCAISGDSVSSNSAAWNWIRQSPSRGLEWLGRTYFRSKWYYGYAVSVKGRIAINPDTSKNQFSLHLNSVTPEDTAVYYCARDAVAVAGTYWYFGLWGRGTLVTVSS	ARDAVAVAGTYWYFGL	0.0010818	0	0	0.0012578	0	0	0.0158138	0	0	0.00113775	0	0	0.0072074	0	0	0.992557	1	0.00051374	0	0.0399924	0	0.000481671	0
2930	3190	4	15	3369	high_non-spec_35310	0	QAVVTQEPSFSVSPGGTVTLTCGLSSASVSPSYYPSWYQQTPGQAPRTLIYSTNTRSSGVPDRFSGSILGNKAALTITRAQADDESVYYCMLYMGNGISVFGGGTQLTVL	QVQLQQSGPGLVKPSQTLSLTCVISGDSVSSNSAAWNWIRQSPSRGLEWLGRTYYRSKWFYDYAASVKSRITINPDTSKNQFSLQLNSVTPEDTAVYYCARAGKRFLEWFNYYYYGMDVWGQGTTVTVSS	ARAGKRFLEWFNYYYYGMDV	0.887248	1	1	0.0608458	0	0	0.893288	1	1	0.650085	1	0	0.0208453	0	0	0.923204	1	0.101984	0	0.294359	0	0.88916	1
2931	3191	4	6	3370	high_non-spec_35311	0	QSALIQPASVSGSPGQSITISCTGTSSDVGGYDYVSWYQHHPGKAPKLMIYDVTNRPSGISNRFSGSKSGNTASLTISGLQAEDESDYYCSSYTSSNTLVFGTGTKLTVL	QVQLQQSGPGLVKPSQTLSLTCVISGDSVSSHSAAWTWIRQSPSRGLEWLGRTFYRSKWYNYYAVSVKSRITINPDTSKNQFSLQLNSVTPEDTAVYYCARGSYYHDSSGHYPNAFDIWGQGTTVTVSS	ARGSYYHDSSGHYPNAFDI	0.743719	1	1	0.931168	1	1	0.893336	1	1	0.694826	1	0	0.658805	1	0	0.984008	1	0.205474	0	0.286537	0	0.160416	0
252	256	26	150	258	high_non-spec_35312	0	EIVLTQSPGTLSLSPGERATLSCRASQSVSNSYLAWFQQKPGQAPRFLIYGASSRATGIPDRFSGSGSGTDFTLTITRLEPEDFAVYYCQQYGRSPLTFGQGTRLEIK	QVQLQQSGPGLVKPSQTLSLTCAISGDSVSNDKATWNWIRQSPSRGLEWLGRTYYRSRWHYDYAVSVKSRIVINPDTSKNQFSLHLNSVTPEDTAIYYCATDPGIGAACDVWGQGTMVTVSS	ATDPGIGAACDV	0.00211342	0	0	0.00211542	0	0	0.715431	1	0	0.211945	0	0	0.259819	0	0	0.992201	1	0.01715	0	0.165546	0	0.0683908	0
2	2	2	2	2	high_non-spec_35313	0	QSALTQPPSASGSPGQSVAISCTGTSSDVGVYDYVSWYQQHPGKAPKLMIYEVSKRPSGVSNRFSGSKSDSTASLTISGLQAEDEANYYCSSYAGSITFYVFGTGTKVTVL	QVQLVESEAEVKKPGASVKVSCKAPGYTFTSYYMHWVRQAPGRGLEWMGIINPSGGRTTYAQKFQGRVTMTWDTSTSTAYMELRSLRSDDTAVYYCARRLAAAGQWVWFDPWGQGTLVTVSS	ARRLAAAGQWVWFDP	0.00119386	0	0	0.00218054	0	0	0.535652	1	0	0.956976	1	1	0.692826	1	0	0.942979	1	0.00830804	0	0.120989	0	0.000327149	0
6	6	1	1	6	high_non-spec_35314	0	DIRVTQSPSSLSASVGDRVTITCRASQGIYKYFAWYQYKPGKAPNLLIHAASTLQSGVPSRFSGSGSGTDFTLTISSPQPEDFATYYCQQYHTFPITFGQGTRLEIK	QVQLVQSGAEVKKPGSTVKVSCKASGGTFSSYAISWVRQAPGQGLEWMGGIIPIFGTANYAQKFQGRVTITADESTSTAYMELSSLRSEDTAVYYCAREKKGRGRPRYFDLWGRGTLVTVSS	AREKKGRGRPRYFDL	0.00103892	0	0	0.00109996	0	0	0.00281622	0	0	0.00118215	0	0	0.00305777	0	0	0.00130148	0	0.000415215	0	0.101774	0	0.000225885	0
2910	3167	346	1719	3345	high_non-spec_35315	0	EIVMTQSPATLSVSPGDKATLSCRASQSVSSYLAWYQQKPGQAPRLLIYDASNRASGIPARFSGSGSGTDFTLTISSLEPEDFAVYYCQQRNNWPPTFGQGTRLEIK	QVQLQQWGAGLLKPSETLSLTCAVFGGPFDGYYWSWIRQPPGKGLEWIGYIYYSGSTSYNPSLKSRVSISVDTSKNQFSLKLSSVTAADTAVYNCAKVRLLEWPRSLSYFDSWGQGTLVTVSS	AKVRLLEWPRSLSYFDS	0.00638391	0	0	0.00394303	0	0	0.38678	0	0	0.92649	1	1	0.579984	1	0	0.848297	1	0.105374	0	0.321178	0	0.00376649	0
63	64	4	21	64	high_non-spec_35316	0	NFMLTQPPSVSVAPGKTARITCGGNNIGNKNVHWYQQMPGQAPVLVVYDDSDRPSGIPERFSGSNSGNTATLTISRVEAGDEADYYCQVWDSASDHYVFGTRTKLTVL	QVQLQQSGPGLVKPSQTLSVSCVISGDSVSSNSAAWNCIRQSPSRGLEWLGRTYFRSKWYNDYAVSVKSRITINPDTSKNQFSLQLNSVTPEDTAVYYCVRQSRAVTFWYFDLWGRGTLVTVSS	VRQSRAVTFWYFDL	0.0013619	0	0	0.00433024	0	0	0.663079	1	0	0.927832	1	1	0.114503	0	0	0.939759	1	0.13	0	0.326815	0	0.0982473	0
823	869	4	5	2682	high_non-spec_35317	0	QPVLTQPPSVSVAPGKTASITCTGNNIGSKSVHWYQQRSGQAPVLVIFYDSDRPSGIPERFSGSNSGNTATLTISRVEAGDEADYYCQVYHSSSEYYVFGTGTKLTVL	QVQLQQSGPGLVKPSQTLSLTCAISGDSVSSNSAAWNWIRQSPSRGLEWLGRTYYRPKWYNDYAVSVKSRITINPDTSKNHFSLQLNSVTPEDTAVYYCTRGIWAIGTYWYFDLWGRGTLVTVSS	TRGIWAIGTYWYFDL	0.00193417	0	0	0.005488	0	0	0.249745	0	0	0.24675	0	0	0.0334868	0	0	0.97055	1	0.0105978	0	0.155323	0	0.0383111	0
50	50	25	35	50	high_non-spec_35318	0	QSALTQPASVSGSPAQSITISCTGTSSDVGAYNYVSWYQQHPGKAPKLMIYDVSNRPSGVSNRFSGSKSGNTASLTISGLQAEDEADYYCCSYAGSRRALFGGGTQLTVL	QVQLQQSGPGLVKPSQTLSLTCTVSGGSISSTNYFWSWVRQHPGKGLEWIAYIYYSGSAHYNPSLKSRVTMSVDTSKNQFSLNLNSMTAADTAVYYCARDPVRYSGRPRTGGWYFDLWGRGTLVTVSS	ARDPVRYSGRPRTGGWYFDL	0.00120306	0	0	0.00143494	0	0	0.876862	1	1	0.013132	0	0	0.0148379	0	0	0.600493	1	0.000521548	0	0.0437324	0	0.00114016	0
2694	2929	445	1561	3090	high_non-spec_35319	0	EIVMTQSPATLSLSPGERATLSCRASQSVGSTLAWFQQKPGQAPRLLLYATSNRATGIPARFSGIGSGTDFTLTISSLEPEDFAIYYCQQRSKWPVTFGQGTRLEIK	QVQLVESEGGLVKPGGSLRLSCAASGFTFTRYGMSWVRQAPGKGLQWVSLIYSGGRTTYYADSVKGRFTISRDNSENTLYLQMNSLRAEDTAIYYCAKLHYSSGWDHFYYGMDVWGQGTTVTVSS	AKLHYSSGWDHFYYGMDV	0.00105005	0	0	0.00117754	0	0	0.956205	1	1	0.00108161	0	0	0.00171404	0	0	0.929185	1	0.00861195	0	0.10858	0	0.000959473	0
142	143	734	436	143	high_non-spec_35320	0	ETTLTQSPAFMSATPGDKVIISCKASQYIDDDVNWYRQKPGEAPIFLIHEGNTLVPGVPPRFSGSGYGSDFTLTINYVESEDAAFYFCLQHDSFPITLGQGTRLEIK	QVQLQESGPGLVKPSETLSLSCTVSGASMRSYYWTWIRKTAGKGLEWIGRIYSSGSTNYSPSLKSRVTMSVDTSKNQFSLQLNSVSPEDTAIYYCARGGSEGWPFDFWGQGTLVTVSS	ARGGSEGWPFDF	0.325252	0	0	0.875713	1	1	0.982226	1	1	0.981192	1	1	0.96979	1	1	0.990718	1	0.520567	1	0.405802	0	0.0779599	0
16	16	4	15	16	high_non-spec_35321	0	EIVLTQSSATLSVSPGERATLSRRASQSISSNYLAWYQQNRGQAPRLLIYGASTRAPGIPDRFSGSGSGTEFTLTISSLQSEDFAVYYCQQYNNWLMYTFGQGTKLEIK	QVQLQQSGPGLVKPSQTLSLTCVISGDSVSSNRAAWNWIRQSPSRGLEWLGRTYYRSKWYNNYAASVKSRITINPDTSKNQISLRLSSVTPEDTAVYYCARAGVVTHISGFFYYYYGMDVWGQGTTVTVSS	ARAGVVTHISGFFYYYYGMDV	0.00122287	0	0	0.00138287	0	0	0.00769954	0	0	0.00076029	0	0	0.00302692	0	0	0.97877	1	0.0211602	0	0.25081	0	0.384285	0
34	34	57	21	34	high_non-spec_35322	0	QSALTQPASVSGSPAQSITISCTGTSSDVGAYNYVSWYQQHPGKAPKLMIYDVSNRPSGVSNRFSGSKSGNTASLTISGLQAEDEADYYCSSYTSSSTWVFGGGTKLTVL	QVQLQQSGPGLVKPSQTLSLTCAISGDSVSSNSAAWSWIRQSPSRGLEWLGRTYYFKSKWYNEYAPFVKSRITINPDTSKNHFSLKLSSVTAADTAVYYCANLITGVYWYFDLWGRGTLVTVSS	ANLITGVYWYFDL	0.0330596	0	0	0.0043845	0	0	0.0133238	0	0	0.650584	1	0	0.60118	1	0	0.979567	1	0.0908225	0	0.288663	0	0.080614	0
47	47	3	6	47	high_non-spec_35323	0	QPVLTQSPSASGTPGQRVTISCSGSRYNIGSNYVYWYQQLPGAAPKLLVSDSSHRPSGVPDRFSGSKSGTSASLAISGLQSADEALYYCATWDDSLNAPVFGGGTQLTVL	QVQLQQSGPGLVKPSQTLSLTCAISGDSVSSNSAGWTWIRQSPSRGLEWLGRTYYKFKWYYDYAVSVKSRITINPDTSKNQFSLHLNSVTPEDTAIYYCARFSGWLGTGDCWGQGTLVTVSS	ARFSGWLGTGDC	0.00232083	0	0	0.0117341	0	0	0.522737	1	0	0.120191	0	0	0.0671116	0	0	0.99112	1	0.0153566	0	0.175101	0	0.00265016	0
16	16	4	15	16	high_non-spec_35324	0	QSALIQPASVSGSPGQSVTISCTGTSSDVGSYYLVSWYQQHPGKAPKLMIYDVSNRPSGVSDRFSGSKSDNTASLTISGLQAEDEADYYCCSYAGSRRALFGGGTQLTVL	QVQLQQSGPGLVKPSQTLSLTCAISGDSVSSNSDAWNWIRQSPSRGFEWLGRTYYRSQWYTDYAVSMKSRITINPDTSKNQISLRLSSVTPEDTAVYYCARAGVVTHISGFFYYYYGMDVWGQGTTVTVSS	ARAGVVTHISGFFYYYYGMDV	0.0281172	0	0	0.230436	0	0	0.621799	1	0	0.0543053	0	0	0.161566	0	0	0.965561	1	0.113212	0	0.375335	0	0.018374	0
1668	1790	1	1	1867	high_non-spec_35325	0	EIVLTQSPGTLSLSPGESATLSCRASQSVSSRYLSWYQQKPGQAPRLLIYAASNRATGIPDRVSGSGSGTDFTLTISRLEPEDFAVYYCQQYGSSPYTFGQGTKVEIK	QVQLVQSGAEVKKPGSSVKVSCKASGGTFSSYGLSWVRQAPGQGLEWMGGIIPVFGTTKYAQKFQGRVTITADELTSTAHMDLSSLRSEDTAVYYCARTLRGLTTHYWYFDLWGRGTLVTVSS	ARTLRGLTTHYWYFDL	0.00132817	0	0	0.0016959	0	0	0.409129	0	0	0.280629	0	0	0.309975	0	0	0.0713028	0	0.0265173	0	0.156554	0	0.00390013	0
34	34	10	27	34	high_non-spec_35326	0	QSALIQPASVSGSPGQSITISCTGTSSDIGGYNFVSWYQQHPGKAPKLIIYDVNNRPSGVSNRFSGSKSGNTASLTISGLQTEDEADYYCSSYTSSSTLVFGTGTKLTVL	QVQESGPGLVKPSETLSLTCTVSGASISAYYWSWIRQPPGKGLEWIGYIYYRGSANYNPSLKSRATISLDTSKNHFSLKLSSVTAADTAVYYCANLITGVYWYFDLWGRGTLVTVSS	ANLITGVYWYFDL	0.853721	1	1	0.0153876	0	0	0.589716	1	0	0.306141	0	0	0.979284	1	1	0.989359	1	0.274654	0	0.255974	0	0.343216	0
34	34	10	27	34	high_non-spec_35327	0	EIVSTQSPGTLSLSPGERATLSCRSSQSVSSYLAWYQQKPGQAPRLLIYDSSSRATGIPDRFSGSGSGTDFTLTISRLEPEDFAVYYCQQYGSSPTFGQGTKLEIK	QVQESGPGLVKPSETLSLTCTVSGASISAYYWSWIRQPPGKGLEWIGYIYYRGSANYNPSLKSRATISLDTSKNHFSLKLSSVTAADTAVYYCANLITGVYWYFDLWGRGTLVTVSS	ANLITGVYWYFDL	0.0145635	0	0	0.0176136	0	0	0.705258	1	0	0.17384	0	0	0.282683	0	0	0.848817	1	0.190828	0	0.310035	0	0.214682	0
339	346	115	200	350	high_non-spec_35328	0	DIRVTQSPSSLSASVGDRVTFTCRASQSISSYLNWFQQKPGKAPRLLIYSASSLHNGVPSRFSGRGSGTDFTLTISSLQPEDFATYYCQQSYTTPGTFAQGTKVEIK	QVQLQQSGPGLVNPSQTLSLTCAISGDSVSRNTATWTWIRHSPSRGLEWLGWTYYRSKWSSDYALSVKSRITINPDTSKNHFSLQLGSLTPDDTAVYYCARGGAGPRAGDFDLWGRGTLVTVSS	ARGGAGPRAGDFDL	0.00104236	0	0	0.00129311	0	0	0.505179	1	0	0.00156531	0	0	0.00461617	0	0	0.925701	1	0.00708066	0	0.133006	0	0.00121779	0
16	16	4	15	16	high_non-spec_35329	0	ETTLTQSPAFMSATPGDTVSISCQASQDIDDDLNWYQQKPGEAAIFIIEEATTLVPGIPPRFSGSGYGTDFTLTINNIQPEDAAYYFCLQHDNFPYTFGQGTKLEIK	QVQLQQSGPGLVKPSQTLSLTCAISGDSVSSNSDAWNWIRQSPSRGFEWLGRTYYRSQWYTDYAVSMKSRITINPDTSKNQISLRLSSVTPEDTAVYYCARAGVVTHISGFFYYYYGMDVWGQGTTVTVSS	ARAGVVTHISGFFYYYYGMDV	0.540517	1	1	0.953503	1	1	0.987692	1	1	0.985018	1	1	0.944643	1	1	0.958869	1	0.588103	1	0.508656	1	0.173377	0
421	433	3	6	439	high_non-spec_35330	0	QPVLTQPPSASGTPGQRVTISCSGSSSNIGSNTVNWYQQLPGTAPKLLIYGSDQRPSGVPDRFSGSKSGTSASLAISGLQSEDEADYYCATWDDSLNGLVLGGGTKLTVL	QVQLQQSGPGLVTPSQTLSLTCAISGDSVSSNSGAWNWIRQSPSRGLEWLGRTYYRSKWYYTYAVSVKSRLAINPDTSKNQFSLQLNSVTPEDTAVYCCAREGTGYFDIWGRGTLVTVSS	AREGTGYFDI	0.978934	1	1	0.969817	1	1	0.876269	1	1	0.956784	1	1	0.942699	1	1	0.996873	1	0.937568	1	0.574581	1	0.848122	1
2695	2930	4	6	3091	high_non-spec_35331	0	ETTLTQSPGTLSLSPGERATLSCRASQSVSISYLAWYQQKPGQAPRLLIFGASSRATGIPDKFSGSGSGTDFTLTISRLEPEDFAVYYCQQYGSSPRTFGPGTKVGIK	QVQLQQSGPGLVKPSQTLSLTCAISGDSVSSISAAWNWIRQSPSRGLEWLGRTYFRSKWFNDYAVSVKSRITINPDTSKNQFSLQLTSVIPEDTGVYYCARGKYSGWPNGYWGQGTLVTVSS	ARGKYSGWPNGY	0.00102801	0	0	0.00119685	0	0	0.00574253	0	0	0.00325612	0	0	0.0162623	0	0	0.497802	0	0.00070256	0	0.0496725	0	0.00494559	0
46	46	24	33	46	high_non-spec_35332	0	QPVLTQPASVSGSPGQSITIPCTGSSSDVGAGNYVSWYQQHPGKAPKLMIYDVSNRPSGVSNRFSGSKSGNTASLAISGLQAEDEADYYCTSYTSSSTLVYVLGTGTKLTVL	QVQLVQSGAEVKKPGASVKVSCKASGYTFTRYYFHWVRQAPGQGLEWMGLINPTGGTASYAQKFQGRVTLTRHTSTRTVYMELRSLRSEDTAVYYCARELVDVDDGSGLHAFDIWGQGTMVTVSS	ARELVDVDDGSGLHAFDI	0.0618542	0	0	0.373443	0	0	0.967509	1	1	0.925511	1	1	0.991742	1	1	0.99433	1	0.117041	0	0.193153	0	0.470418	0
39	39	3	6	39	high_non-spec_35333	0	DIRLTQSPSSLSASVGDRVSITCRATQSISNYLAWYQQKEGKVPRLLIHSGSTLQSGVPSRFSGSGAGTRFILTISSLQPEDVATYYCQKYNSAPRSSQGTKVEIK	QVQLQQSGPGLVKPSQTLSLTCAISGDSVSSNSGAWNWIRQSPSRGLEWLGRTYNRARWYYDYAVSVKSRITINPDTSKNQFSLQLNSVTPEDTAMYYCGRARESRYFDLWGRGTLVTVSS	GRARESRYFDL	0.00101197	0	0	0.0011821	0	0	0.00734868	0	0	0.00132574	0	0	0.00201947	0	0	0.901919	1	0.00205251	0	0.0868634	0	0.000271778	0
28	28	3	4	245	high_non-spec_35334	0	DIRVTQSPSSLSASVGDRVTITCRASQGISNYLAWYQQKPGKVPKVLIYAASTLQSGVPSRFSGSGSGTDFTLTISSLQPEDVATYYCQKYNSAPRTFGQGTKVEIK	QVQLQQSGPGLVKPSQTLSLTCAISGDSVSSNSVAWNWIRQSPSRGLEWLGRTYYRSKWYNDYAVSVNSRITINPDTSKNQFSPQLNSVTPEDTAIYYCARARGVGKGYFAFWGRGTLVTVSS	ARARGVGKGYFAF	0.00102062	0	0	0.00132091	0	0	0.00165339	0	0	0.00163948	0	0	0.00308414	0	0	0.364078	0	0.0085847	0	0.126684	0	0.519834	1
143	144	3	5	144	high_non-spec_35335	0	QAVVTQEPSLTVSPGGTVTLTCGSSTGAVTRGHWPYWFQQKPGQAPKTLIYNTDNKLSWTPARFSGSLLGGKAALTLSGAQPEDEAEYYCLLSYSGAPAVFGGGTQLTVL	QVQLQQSGPGLVKPSQTLSLTCAISGDSVSSNSDAWNWIRQSPSRGFEWLGRTYYRSKWYDDYTVSVKSRITINPDTSKNQFSLQLNSVTPEDTAVYYCAIAKRGGYWYFDLWGRGTLVTVSS	AIAKRGGYWYFDL	0.0458816	0	0	0.00473242	0	0	0.140759	0	0	0.69281	1	0	0.047367	0	0	0.92093	1	0.12365	0	0.288079	0	0.760083	1
1500	1609	4	6	1675	high_non-spec_35336	0	QPVLTQSPSASASLGASVKLTCTLSSGHSTSTVAWHQQQPEKGPRYLMKLNSDGSHIKGDGIPDRFSGSSSGAERYLTISSLQSEDEADYYCQTWGTGILVFGGGTKLTVL	QVQLQQSGPGLVKPSQTLSLTCAISGDSVSSHGAAWNWIRQSPSRGLEWLGRAYYWSKWYYDYAVSVKSRIIVNPDTSKNQLSLQLNSVTPEDTAVYYCASGRDFTGWYFDSWGQGTLVTVSS	ASGRDFTGWYFDS	0.076604	0	0	0.00784885	0	0	0.767765	1	0	0.443789	0	0	0.186257	0	0	0.992367	1	0.0247457	0	0.205934	0	0.216456	0
330	337	4	6	341	high_non-spec_35337	0	QPVLTQSASVSGSPGQSITISCTGTSSDVGGYEYVSWYQQHPGKAPKLIIYGVSNRPSGVSNRFSGSKSGNTASLTISGLQAEDEADYYCSSYISSNALVFGGRTKLTVL	QVQLQQSGPGLVKPSQTLSLTCAISGDSVSSNSDAWNWIRQSPSRGFEWLGRTYYRSQWYTDHAVSVKSRISINPDTSKNHFSLQLNSVTPDDTAMYYCARWAPGFDPWGQGTLVTVSS	ARWAPGFDP	0.00423978	0	0	0.0479079	0	0	0.471076	0	0	0.92577	1	1	0.325416	0	0	0.993565	1	0.193175	0	0.380445	0	0.0016905	0
2117	2279	3	12	2381	high_non-spec_35338	0	DIRVTQSPSSLSASVGDRVTITCRASQSISNYLNWYQQKPGQAPKLLIYLATALQNGVPSRFSGSGSGTHFTLTISSVQPADLATYSCQQMYSTSYTFGRGTKLEIK	QVQLQQSGPGLVKPSQTLSLTCAISGDSVSSNGAAWNWIRQSPSRGLEWLGRTYYRSKWYNDYAVSVKSRIIINPDTSKNQFSLQLKSVTPEDTAVYYGARAGVGSTTWKYFDLWGRGTLVTVSS	ARAGVGSTTWKYFDL	0.000991176	0	0	0.00118898	0	0	0.0276964	0	0	0.00149665	0	0	0.174278	0	0	0.942001	1	0.0174563	0	0.150706	0	0.0523069	0
1889	2034	3	6	2122	high_non-spec_35339	0	QSVVTQEPSLTVSPGGTVTLTCGSSTGTVTSSHNPYWFQQKPGQAPRTLIYGTNNKHSWTPARFSGSLLGGKAALTLSGAQPEDEADYYCLLSYSGVGAVFGGGTQLTVL	QVQLQQSGPGLVKPSQTLSLTCAISGDSVSSNSAAWNWIRQSPSRGLEWLGRTYYRSKWSNDYAVSVSTRITINPDTSKNQFSLQLKSVTPEDAAVYYCVRERITVPGRFDLWGRGTLVTVSS	VRERITVPGRFDL	0.097356	0	0	0.00310847	0	0	0.420043	0	0	0.45407	0	0	0.0555035	0	0	0.979239	1	0.147124	0	0.31289	0	0.0696394	0
143	144	3	21	1349	high_non-spec_35340	0	QSALIQPASVSGSPGQSITISCTGTSSDVGSYYLVSWYQQHPGKAPKLIIHEVNKRPSGVSYRFSGSKSGNTASLTISGLQAEDEADYYCCSYAGSRRALFGGGTQLTVL	QVQLQQSGPGLVKPSQTLSLTCAISGDSVSSNSAAWNWIRQSPSRGLEWLGRTYYRSKWYSEYAVSVKSRIIINADTSKNQFSLQLKSVTAEDTAVYYCALAKRGGYWSFDLWGRGTLVTVSS	ALAKRGGYWSFDL	0.00115754	0	0	0.00120513	0	0	0.00187899	0	0	0.000958585	0	0	0.00477679	0	0	0.762932	1	0.00827938	0	0.108464	0	0.00788385	0
434	448	3	36	455	high_non-spec_35341	0	DIRVTQSPSSLSASVGDRVTITCRASQGIYKYFAWYQYKPGKAPNLLIHAASTLQSGVPSRFSGSGSGTDFTLTISSPQPEDFATYYCQQYHTFPITFGQGTRLEIK	QVQLQQSGPGLVKPSQTLSLTCAVSGDSVSNNGAAWNWVRQSPSRGLEWLGRTYYRSKWYDDYTVSVKSRITINPDTSKNQFSLQLNSVTPEDTAVYYCTRSGRDSSGWFSFFDLWGRGTLVTVSS	TRSGRDSSGWFSFFDL	0.00107624	0	0	0.00162664	0	0	0.00878184	0	0	0.0173124	0	0	0.0397365	0	0	0.96542	1	0.0133441	0	0.104248	0	0.000933936	0
2607	2834	3	6	2979	high_non-spec_35342	0	QSALIQPASVSGSPGQSITISCTGTSSDVGSYYLVSWYQQHPGKAPKLIIHEVNKRPSGVSYRFSGSKSGNTASLTISGLQAEDEADYYCCSYAGSRRALFGGGTQLTVL	QVQLQQSGPGLVKPSQTLSLTCAISGDSVSSNDVVWNWIRQSPSRGLGWLGRTYYRSKWYYDYVLSVKSRITVNPDTSKNQFSLQLNSVTPEDTAVYFCARAGGSTWYGFDYWGQGTLVTVSS	ARAGGSTWYGFDY	0.00119235	0	0	0.0019929	0	0	0.141091	0	0	0.00735362	0	0	0.162635	0	0	0.989977	1	0.00167704	0	0.0636798	0	0.000306644	0
197	3192	73	121	3371	high_non-spec_35343	0	DIRVTQSPSSLSASVGDRVTITCQASQDISNYLNWYQQKPGKAPKLLIYDASNLETGVPSRFSGSGCGTDFTLTISSLQPEDVATYYGQRTYNAPQTFGPGTKVDIK	QVQLVQSGAEVKKPGESLKISYKASGYSFTTYWISWVRQMPGKGLEWMGFIYPGDSETIYSPSFQGQVTISADTSINTAYLQWSSLKASDTAIFYCARRGGEYNRSPWGYFDLWGRATLVTVSS	ARRGGEYNRSPWGYFDL	0.0146869	0	0	0.894847	1	1	0.993282	1	1	0.93504	1	1	0.991577	1	1	0.94616	1	0.613109	1	0.477787	0	0.451787	0
278	282	4	5	284	high_non-spec_35344	0	QSVLIQPASVSGSPGQSVTISCTGTSSDVGSYPLVSWYQQHPGKVPKLIIYEVSKRPSGVSNRFSGSKSGNTASLTISGLQAEDEADYYCCSYAGSSTSVFGGGTQLTVL	QVQLQQSGPRLVKPSQTLSLTCAISGDSVSSNSAAWNWIRQSPSRGLEWLGRTYYSSKWYYDYAESVKSRITINPDTSKNQFSLQLNSVTPEDTAVYYCARGIAAAGTRYFNLWGRGTLVTVSS	ARGIAAAGTRYFNL	0.835589	1	1	0.00143243	0	0	0.0216478	0	0	0.664014	1	0	0.585544	1	0	0.967607	1	0.667835	1	0.432039	0	0.39416	0
887	937	1	1	963	high_non-spec_35345	0	QSALIQPASVSGSPGQSITISCTGTSSDVGSYYLVSWYQQHPGKAPKLIIHEVNKRPSGVSYRFSGSKSGNTASLTISGLQAEDEADYYCCSYAGSRRALFGGGTQLTVL	QVQLVQSGAEVKKPGSSVKVSCKASGGTFISYAINWVRQAPGQGLEWMGKIIPLLHVTNYAQKFQGRVTITADKSTRTAYMELSSLRSEDTAVYYCARGVETATALDVFDIWGQGTMVTVSS	ARGVETATALDVFDI	0.00116417	0	0	0.00345117	0	0	0.939726	1	1	0.154553	0	0	0.676818	1	0	0.992582	1	0.00138105	0	0.0532193	0	0.00157906	0
1476	1583	3	4	1648	high_non-spec_35346	0	QSALIQPASVSGSPGQSITISCTGTSSDVGSYYLVSWYQQHPGKAPKLIIHEVNKRPSGVSYRFSGSKSGNTASLTISGLQAEDEADYYCCSYAGSRRALFGGGTQLTVL	QVQLQQSGPGLVKPSQTLSLTCAISGDSVSSNSGAWNWIRQSPSRGLEWLGRTYYRSWWYNNYAVSVKSRIAINPDTSKNQFSLQLNSVTPEDTAVYYCARKVTGFDSWGQGTLVTVSS	ARKVTGFDS	0.00112379	0	0	0.00130511	0	0	0.0435099	0	0	0.00276707	0	0	0.0907547	0	0	0.991941	1	0.00898641	0	0.142463	0	0.000139752	0
96	295	6	8	297	high_non-spec_35347	0	QPVLTQSASVSGSPGQSITISCTGTNSDVGEYNYVSWYQQHPGKAPKLMIYEVSNRPSGVPDRFSGSKSGTSASLAITGLQSDDEAEYYCSTWDDSLSEVVFGGGTKPTVL	QVQLQESGPGLVKPSETLSLTCTVSGGFISSYYWSWIRQPPGKGLEWIGFIHYTGSTNYNPSLKSRVTISVDTSKNQVSLKLRSVTAADTAEYYCVRDREGSPVWGSRRDYRYFDVWGRGTLVTVSS	VRDREGSPVWGSRRDYRYFDV	0.332468	0	0	0.0388717	0	0	0.645794	1	0	0.946799	1	1	0.879626	1	1	0.964289	1	0.509322	1	0.421925	0	0.248297	0
16	16	4	15	16	high_non-spec_35348	0	EIVMTQSPGTLSLSPGERATLSCRASQSVSSAHFAWYQQKPGQAPRLLIYGASSRATGIPARFSGSGSGTDFTLTISRLEPEDFAVYYCQQFGGSPRTFGPGTKVDIK	QVQLQQSGPGLVKPSQTLSLTCAISGDSVSSNSDAWNWIRQSPSRGFEWLGRTYYRSQWYTDYAVSMKSRITINPDTSKNQISLRLSSVTPEDTAVYYCARAGVVTHISGFFYYYYGMDVWGQGTTVTVSS	ARAGVVTHISGFFYYYYGMDV	0.00122745	0	0	0.00204884	0	0	0.0496963	0	0	0.0250647	0	0	0.0235216	0	0	0.830182	1	0.00403739	0	0.0746625	0	0.000332192	0
98	99	24	33	99	high_non-spec_35349	0	QSALTQPPSASGSPGQSVTISCTGTSSDVGGYNYVSWYQQHPGKAPKLMIYDVSNRPSGVSDRFSGSKSDNTASLTISGLQAEDEADYYCTSYSRRTTLGVFGGGTKLTVL	QVQLVQSGAEVKKPGASVKVSCKASGYTFTRYYFHWVRQAPGQGLEWMGLINPTGGTASYAQKFQGRVTLTRHTSTRTVYMELRSLRSEDTAVYYCARGRFRTFDSWGLGTLVTVSS	ARGRFRTFDS	0.00113266	0	0	0.00117141	0	0	0.0277958	0	0	0.00107714	0	0	0.001756	0	0	0.892727	1	0.000595313	0	0.0427002	0	0.00105783	0
47	47	78	27	47	high_non-spec_35350	0	QPVLTQSASVSGSPGQSITISCTGTSSDLGTYNIVSWYQQHPGKAPKLIIYEVRKRPSGVSDRFSASKSGNTASLTISGLQAEDEADYHCATYDDSLNGYVFGTGTKLTVL	QVQESGPGLVKPSETLSLTCTVSGASISAYYWSWIRQPPGKGLEWIGYIYYRGSANYNPSLKSRATISLDTSKNQFSLHLNSVTPEDTAIYYCARFSGWLGTGDCWGQGTLVTVSS	ARFSGWLGTGDC	0.0975702	0	0	0.00403567	0	0	0.155236	0	0	0.147776	0	0	0.968779	1	1	0.993391	1	0.20541	0	0.312009	0	0.146932	0
16	16	4	15	16	high_non-spec_35351	0	QSALIQPASVSGSPGQSITISCTGTSSDVGSYYLVSWYQQHPGKAPKLIIHEVNKRPSGVSYRFSGSKSGNTASLTISGLQAEDEADYYCCSYAGSRRALFGGGTQLTVL	QVQLQQSGPGLVKPSQTLSLTCAISGDSVSSNIAAWNWIRQSPSRGLEWLGRTYYRSKWYYDYAVSMKSRITINPDTSKNQISLRLSSVTPEDTAVYYCARAGVVTHISGFFYYYYGMDVWGQGTTVTVSS	ARAGVVTHISGFFYYYYGMDV	0.0012133	0	0	0.00218809	0	0	0.116706	0	0	0.00128439	0	0	0.00687844	0	0	0.975754	1	0.00181769	0	0.0751705	0	0.00100758	0
1301	1390	3	6	1442	high_non-spec_35352	0	DIRLTQSPSSLSASVGDRVTITCRASQGISNYLAWYQQKPGKVPKLLIYAASTLQSGVPSRFSGSGSGTDFTLTISSLQPEDFATYYCQKYNSAPFTFGPGTKVDIK	QVQLQQSGPGLVKPSQTLSLTCAISGDSVSSNTGAWNWIRQSPSRGLEWLGRTYYRSKWHHDYAVSVKSRLIINPDTSKNQFSLQLNSVTPEDTAIYYCARGGTEWELLDYWGQGTLVTVSS	ARGGTEWELLDY	0.895837	1	1	0.00353337	0	0	0.450381	0	0	0.105628	0	0	0.133525	0	0	0.98332	1	0.307131	0	0.375611	0	0.428983	0
16	16	4	15	16	high_non-spec_35353	0	QSALIQPASVSGSPGQSITISCTGTSSDVGSYYLVSWYQQHPGKAPKLIIHEVNKRPSGVSYRFSGSKSGNTASLTISGLQAEDEADYYCCSYAGSRRALFGGGTQLTVL	QVQLQQSGPGPVKPSQTLSLTCAISGDSVSSNSAAWNWIRQSPSRGLEWLGRTYYRSKWYTDYAVSMKSRITINPDTSKNQISLRLSSVTPEDTAVYYCARAGVVTHISGFFYYYYGMDVWGQGTTVTVSS	ARAGVVTHISGFFYYYYGMDV	0.00116328	0	0	0.00193899	0	0	0.22434	0	0	0.00144833	0	0	0.00779902	0	0	0.970812	1	0.000772367	0	0.060602	0	0.000424035	0
9	9	6	8	9	high_non-spec_35354	0	QSVLIQPASVSGSPGQSITISCTGTSSDVRTSNLVSWYQHRPGRAPKLMIYEVTKRPSGVSNRFSGSKSGNTASLTISGLQAEDEADYYCTSYTSDSTRVFGGGTKVTVL	QVQLQESGPGPVRPSETLSLTCTVSGGFISPYHWSWIRRPPGRGLEWIGYIHYTGSTNYNPSLKSRVTTSVDTSKNQFSLKLRSLTAADTAVYYCARYRVGSPVWGSHRESWYFDLWGRGTLVTVSS	ARYRVGSPVWGSHRESWYFDL	0.00101514	0	0	0.00126633	0	0	0.00655637	0	0	0.000755792	0	0	0.0012782	0	0	0.766257	1	0.000887346	0	0.0716687	0	0.000476354	0
148	149	3	4	149	high_non-spec_35355	0	QTVVTQEPSLTVSPGGTVTLTCDSSTGTVTSSHNPYWFQQKPGQAPRTLIYGTNNKHSWTPARFSGSLLGGKAALTLSGAQPEDEADYYCLLSYSGVGAVFGGGTQLTVL	QVQLQQSGPGLVKPSQTLSLTCAISGDSVSSNSAVWNWIRQSPSRGLEWLGRTYYRSKWNNHYAESVKSRITIDPDTSKNQFSLHLNSVTPEDTAMYYCTRELRNVFGYWGQGTLVTVSS	TRELRNVFGY	0.17779	0	0	0.00271727	0	0	0.731319	1	0	0.785939	1	0	0.106029	0	0	0.990126	1	0.167182	0	0.321392	0	0.546279	1
500	520	159	304	531	high_non-spec_35356	0	EIVLTQSPGTLSLTPGERATLSCMASQTLSSSYLAWYQQKPGQAPRLLIYGTSRRATGIPDRFSGSGSGTDFTLTISRLEPEDFAVYVCQQYGASPWTFGQGTKVEIK	QVQLQESGPGLVKPSETLSLSCTVSGGSISSYFWNWIRQPAGKGLEWIGRIYASGNYNYNPSLRSRVTMSVDTSKKQISLKLTSVTAADTAVYYRGREDLNAVVGVDVWGQGTTVTVSS	GREDLNAVVGVDV	0.0323396	0	0	0.182637	0	0	0.584128	1	0	0.121613	0	0	0.895648	1	1	0.989539	1	0.343661	0	0.434976	0	0.697709	1
303	308	4	6	310	high_non-spec_35357	0	QSVLTQPRSVSGSPGQSVTISCTGTNSDVGGYNYVSWYQHHPGKAPKLLIYDVNKRPSGVPYRFSGSKSGNTASLTISGLQAEDEADYYCCSYAGDYIYALFGGGTQLTVL	QVQLQQSGPGLVKPSQTLSLTCAISGDRVSSNSATWNWIRQTPSRGLEWLGRTYYRSKWYNDYAGSVKSRTAINPDTSKNQFSLQLNSVAPDDTALYYCVRDTGKGPLVWGQGTLVTVSS	VRDTGKGPLV	0.41046	0	0	0.00336386	0	0	0.257093	0	0	0.0302237	0	0	0.0118354	0	0	0.994247	1	0.0466673	0	0.223633	0	0.025462	0
548	574	4	204	591	high_non-spec_35358	0	EIVLTQSPGTLSLSPGERATLSCRASQSVSSSYLAWYQQKPGQAPRLLIYGASSRATGIPDRFSGSGSGTDFTLTISRLEPEDFAVYYCQQYDGSLWTFGQGTKVEIK	QVQLQQSGPGLVRPSQTLSLTCDIAGDSVSSNSAAWNWIRQSPSRGLEWLGRTYYRSKWYFDYGPSVKSRLTFNPDTSKNQFSLELNSVTPEDSAVYYCVRLKWSPKGFDYWGQGTLVTASS	VRLKWSPKGFDY	0.0303323	0	0	0.0014242	0	0	0.282559	0	0	0.0693013	0	0	0.35814	0	0	0.170779	0	0.103696	0	0.206409	0	0.0121641	0
20	20	13	18	20	high_non-spec_35359	0	EIVLTQSPDTLSLSPGERATLSCRASQSVNSLYLAWYQQRPGQAPRLLIYASSSRATGIPDRFSGSGSGTDFTLTISRLEPEDFAVYYCQQYGGSPLFTFGPGTKVDIK	QVQESGPGLVKPSETLSLTCTVSGASISAYYWSWVRQVPGKGLEWIGYMFHSGSSNYNPSLKSRVSISVDTSKSQFSLSLSSVTTADTAVYYCARQRASTTFDSWGQGTLIIVSS	ARQRASTTFDS	0.218915	0	0	0.608111	1	1	0.509244	1	0	0.176869	0	0	0.726776	1	0	0.940136	1	0.0668178	0	0.242018	0	0.241337	0
47	47	3	6	47	high_non-spec_35360	0	QSVLTQPASVSGSPGQSITISCTGTSSDVGGYNYVSWYQQLPGTAPKLLIYSNFQRPSGVPDRFSGSKSGTSASLAISGLQSEDEADYYCATWDDSPSGHAVFGGGTQLTVL	QVQLQQSGPGLVKPSQTLSLTCAISGDSVSSNSAGWTWIRQSPSRGLEWLGRTYYKFKWYYDYAVSVKSRITINPDTSKNQFSLHLNSVTPEDTAIYYCARFSGWLGTGDCWGQGTLVTVSS	ARFSGWLGTGDC	0.0170791	0	0	0.0152463	0	0	0.821074	1	0	0.702305	1	0	0.534968	1	0	0.987374	1	0.0951768	0	0.322824	0	0.0185805	0
142	143	21	148	143	high_non-spec_35361	0	ETTLTQSPATLSVSPGERATLSCRTSQSINSNLAWYQQKPGQAPRLLIYGASATAAGIPARFSGRGSGTEFTLTISGPQSEDLAVYYCQQYNKWPLTFGPGTKVDIK	QVQLQESGPGLVKPSETLSLTCTVSGGSISSSSDYWGWIRQPPGKGLQWIGSIYYSGTTYYNPSLKSRVTISVDTSKNLFSLNLTSVTAADTAVYYCARGGSEGWPFDFWGQGTLVTVSS	ARGGSEGWPFDF	0.575927	1	1	0.652252	1	1	0.981906	1	1	0.988003	1	1	0.973342	1	1	0.984645	1	0.301498	0	0.286077	0	0.447141	0
46	46	24	33	46	high_non-spec_35362	0	QSVLTQPASVSGSPGQSITISCTGTSSDVGAYNYVSWYQQAPRQSPQTHDFMVSVSGPQGFLSRFSGSKSGNTASLTISGLQAEDEADYYCCSYAGSRRALFGGGTQLTVL	QVQLVQSGAEVKKPGASVKVSCKASGYTFTRYYFHWVRQAPGQGLEWMGLINPTGGTASYAQKFQGRVTLTRHTSTRTVYMELRSLRSEDTAVYYCARELVDVDDGSGLHAFDIWGQGTMVTVSS	ARELVDVDDGSGLHAFDI	0.00110552	0	0	0.00324457	0	0	0.980406	1	1	0.210428	0	0	0.970821	1	1	0.992932	1	0.00915274	0	0.183833	0	0.00701134	0
96	295	6	8	297	high_non-spec_35363	0	QPVLTQSPSVSAAPSQRVTISCSGSSSNIGDTGVNWYQHVSGKAPKLIIFFDDLLSSGVSDRFSGLNSGTSASLAISGVQPEDEADYYCAAWDNHLNGWVFGGGTKLTVL	QVQLQESGPGLVKPSETLSLTCTVSGGFISSYYWSWIRQPPGKGLEWIGFIHYTGSTNYNPSLKSRVTISVDTSKNQVSLKLRSVTAADTAEYYCVRDREGSPVWGSRRDYRYFDVWGRGTLVTVSS	VRDREGSPVWGSRRDYRYFDV	0.00951912	0	0	0.0110449	0	0	0.299468	0	0	0.823675	1	0	0.921928	1	1	0.981137	1	0.243407	0	0.27071	0	0.0317587	0
24	24	4	6	24	high_non-spec_35364	0	QSVLTQPASVSGSPGQSITISCTGTSSDVGGYNYVSWYQQHPGKAPKLMIYEVSKRPSGVPDRFSGSKSGNTASLIISGLQAEDDADYYCCSYAGSYSWVFGGGTKVTVL	QVQLQQSGPGLVTPSQTLSLTCVISGDSVSSNSVAWNWIRQSPSRGLEWLGRTYYRSKWYSDYAVSVTSRIIFSPDTSKNLFSLKLNSVTPEDTAVYYCAREVDPNSWYFDLWGRGTLVTVSS	AREVDPNSWYFDL	0.963387	1	1	0.00404484	0	0	0.195595	0	0	0.621747	1	0	0.836444	1	1	0.991482	1	0.845816	1	0.542795	1	0.811646	1
706	744	3	6	766	high_non-spec_35365	0	QAVVTQEPSFSVSPGGTVTLTCGLSSASVSPSYYPSWYQQTPGQAPRTLIYSTNTRSSGVPDRFSGSILGNKAALTITRAQADDESVYYCMLYMGNGISVFGGGTQLTVL	QVQLQSGPGLVKPSQTLSLTCAISGDSVSSNSAAWSWIRQSPSRGLEWLGRTYYWSKWYYDYAVSVKSRITINPDTSKNQFSLQLNSVTPEDTAVYYCAREKYCSSTSCYSDWFDPWGQGTLVTVSS	AREKYCSSTSCYSDWFDP	0.970325	1	1	0.93397	1	1	0.978855	1	1	0.949546	1	1	0.461612	0	0	0.990616	1	0.373892	0	0.37898	0	0.895363	1
16	16	4	15	16	high_non-spec_35366	0	QSALIQPASVSGSPGQSITISCTGTSSDVGGYNYVSWYQQHPGEAPKLMISNVYNRPSGVSDRFSGSKSGNTASLTISGVQPEDEADYYCSSYTSRSTLVFGGGTKVTVL	QVQLQQSGPGLVKPSQTLSLTCAISGDSVSSNSDAWNWIRQSPSRGFEWLGRTYYRSQWYTDYAVSMKSRITINPDTSKNQISLRLSSVTPEDTAVYYCARAGVVTHISGFFYYYYGMDVWGQGTTVTVSS	ARAGVVTHISGFFYYYYGMDV	0.775267	1	1	0.54873	1	1	0.797732	1	0	0.464854	0	0	0.721916	1	0	0.961391	1	0.0255787	0	0.216039	0	0.146015	0
240	244	4	5	1632	high_non-spec_35367	0	EIVLTQSPGTLSLSPGQRATLSCRASQVVGSSYLAWYQQKPGQAPRLLIYGASSRATGIPDRFSGSGSGTDFTLTISRLEPEDFAVYYCQQYGSLQGLTFGPGTKVDIK	QVQLQQSGPGLVKPSQTLSLTCAISGDSVSSNSAAWNWIRQSPSRGLEWLGRTYYRSKWYNDYGPSVKSRHTINPDTSKNQFSLKLHSVTPEDTAVYYCVRSPRYTSGWSLYYFDLWGRGTLVTVSS	VRSPRYTSGWSLYYFDL	0.00188128	0	0	0.00126324	0	0	0.00771039	0	0	0.00177912	0	0	0.0140178	0	0	0.675754	1	0.0962799	0	0.264703	0	0.039662	0
68	69	1	1	69	high_non-spec_35368	0	EIVLTQSPATLSLSPGERATLSCRASQSVSSNLAWYQQKPGQAPTLLIYDASTRATGIPARFSGSGSGTEFTLTISSLQSEDFAVYHCQQYNNGWTFGQGTKLEIK	QVQLVQSGAEVKKPGSSVKVSCKASGGTFSSYAINWMRQAPGQGLEWMGRIIPIFGITKYAQKFQGRVTITADKSTTTAYMELSSLRSEDTAVYYCARGGPKEWGQGTLVTVSS	ARGGPKE	0.649538	1	1	0.399852	0	0	0.982129	1	1	0.113296	0	0	0.404042	0	0	0.965631	1	0.227664	0	0.365734	0	0.399087	0
248	323	3	6	326	high_non-spec_35369	0	QSVLTQPASVSGSPGQSITISCTGTSSDVGGYNYVSWYQQHPGKAPKLMIYEVSKRPSGVPDRFSGSKSGNTASLTISGLQAEDEADYYCCSYAAPFGGGTKVTVL	QVQLQQSGPGLVKPSQTLSVTCAISGDSVSGNIGAWNWIRQTPSRGLEWLGWIYYRSKWKIDYAVSVKSRATINPDTSKNQFSLQLNSVTPEDTAVYYCARDGVHSWFDPWGQGTLVTVSS	ARDGVHSWFDP	0.00248658	0	0	0.00247901	0	0	0.815638	1	0	0.887306	1	1	0.491676	0	0	0.985164	1	0.0388766	0	0.236519	0	0.00468077	0
9	9	6	8	9	high_non-spec_35370	0	QSALTQPASVSGSPGQSITISCTGSSSDTDDFKYVSWFQQHPGKAPKLLIYDVSNRPSGVPSRFSGSKSGNTASLTISGLQAEDEAAYYCNSYTNTASPVVFGGGTKLTVL	QVQLQESGPGLVKPSETPSLSCSVSGASIRSFYWSWVRQVPGKGLEWIGYVYDSASTNYNLSLKSRVTISLDTSKNQFSLKLRSLTAADTAVYYCARYRVGSPVWGSHRESWYFDLWGRGTLVTVSS	ARYRVGSPVWGSHRESWYFDL	0.0136455	0	0	0.00218376	0	0	0.448976	0	0	0.0120015	0	0	0.0313715	0	0	0.831505	1	0.0364917	0	0.187075	0	0.084921	0
118	119	87	73	119	high_non-spec_35371	0	QPVLTQPPSASGPPGQRVTISCSGSSSNIGSNTVTWYQQFPGTAPKLLIYGDNQRPSGVPDRFSVSKSGTSASLAISGLQSEDEATYYCATWDGSLIGVFGGGTKVTVL	QVQLQQWGSGLLKPSETLSLTCAISGDSVSSNSAAWNWVRQSPLRGLEWLGRTYYRSKWKIDYAVSVKSRITINPDTSKNQFSLQLNSVTPEDTAIYYCARGGIGITVARFQHWGQGTLVTVSS	ARGGIGITVARFQH	0.00190024	0	0	0.00383794	0	0	0.101561	0	0	0.00840302	0	0	0.133684	0	0	0.974831	1	0.0106664	0	0.155996	0	0.00281425	0
1499	1608	73	921	1674	high_non-spec_35372	0	QAVVTQEPSFSVSPGGTVTLTCGLSSGSVSTSYYPSWYQQTPGQAPRALIYSTDIRSSGVPDRFSGSILGNKAALTITGAQADDESDYYCVLYMGGGISVFGGGTQLTVL	QVQLVESEAEVKKPGESLKISCKASGYSFTSYCVGWVRQMPGKGLEWMGVIYPGDSDARYSPSFDGQVTISADKSISTAYLQWRSLRASDTARYFCARRPYNRNWNHRDWYFDLWGRGTLVTVSS	ARRPYNRNWNHRDWYFDL	0.00739398	0	0	0.399608	0	0	0.992101	1	1	0.981483	1	1	0.938658	1	1	0.08038	0	0.0980626	0	0.235076	0	0.00643105	0
940	991	4	15	1020	high_non-spec_35373	0	QSALIQPASVSASPAQSITISCSGTSGFVGTYNLVSWYQQHPGKAPKLILYEGLKRPSGVSNRFSGSTSDNMASLTISGVQADDEADYYCCSFGSSAVFGGGTQLTVL	QVQLQQSGPGLVKPSQTLSLTCAISGDSVSSNSDAWNWIRQSPSRGFEWLGRTYYRSQWYTDYAVSMKSRITINPDTSKNQLSLQLNSVTPEDTAVYYCARGYGVYYLQHWGQGTLIIVSS	ARGYGVYYLQH	0.0108729	0	0	0.0999079	0	0	0.111694	0	0	0.714996	1	0	0.137261	0	0	0.974126	1	0.207964	0	0.388169	0	0.0213525	0
483	501	3	6	511	high_non-spec_35374	0	DIRLTQSPSSLSASVGDRVTITCRASQSISSCLNWYQQKPGKAPKLLIYTASSLQSGVPSRFSGSKSGTDFTLTISSLQPEDFAIYYCQQSFTPPYTFGPGTKVDIK	QVQLRQSGPGLVKPSQTLSLTCAISGDSVSSNSAAWNWIRQSPSRGLEWLGRTYYRSKWYNDYAVSVKGRMTINPDTSRNQFSLQLKSVTPEDTAVYYCARASGSGKGWFDPWGQGTLVTVSS	ARASGSGKGWFDP	0.0012741	0	0	0.00160363	0	0	0.00241412	0	0	0.00344767	0	0	0.00547161	0	0	0.850886	1	0.0189014	0	0.154704	0	0.0049127	0
138	139	3	4	139	high_non-spec_35375	0	QSALIQPASVSGSPGQSITISCTGTSSDVGGYSYVSWYQQHPGKAPKLMIYDVSNRPSGVSNRFSGSKSGNTASLIISGLQAEDEADYYCNSYTRGNTPYVFGAGTKLTVL	QVQLQQSGPGLVKPSQTLSLTCAISGDSVSSNTAAWNWIRQSPSRGLEWLGRTFYRSRWYKDYAVSVKSRITINPDTSKNQFSLQLNSVTPEDTAVYYCARSRGGIVVVTLFDYWGQGTLVTVSS	ARSRGGIVVVTLFDY	0.00109308	0	0	0.00195062	0	0	0.0289978	0	0	0.0276903	0	0	0.010767	0	0	0.980342	1	0.00274161	0	0.0666452	0	0.00115704	0
2683	2916	4	1550	3075	high_non-spec_35376	0	QPVLTQSPSVSVAPGNTAAVTCGGNSIRGKSVHWYRQKPGQAPVLVIYFDSARPSGIPERFSGSNSGNTATLTISRVEAGDEADYYCQVWDHDSDQLYVFGTGTKVTVL	QVQLQQSGPGLVKPSQTLSPTCAISGDSVSSNRAAWNWIRQSPSRGLEWLGRIYYRSKWYNDYAVSVKSRITVSPDTSKNQFSLQLNSVTPEDSAVYYCAKSSSSYMDAWGKGTTVTVSS	AKSSSSYMDA	0.00124232	0	0	0.00267854	0	0	0.441767	0	0	0.765443	1	0	0.948914	1	1	0.993414	1	0.0109047	0	0.265452	0	0.00228199	0
1524	1635	4	21	1702	high_non-spec_35377	0	QPVLTQPPSASGSPGQSVTISCTGSSSDIGGNNDASWYQQRPGKAPKLIIYDVNKRPSGVPDRFSGSKSGNTASLTVSGLQVEDEADYYCTSYAGYSNWIFGGGTKLTVL	QVQLQQSGSGLVKPSQTLSLTCAISGDSVSSNFAAWNWIRQSPSRGLEWLGGTYYRSKWYNDYAVSVKSRIIINPDTSKNQVSLQLNSVTPEDTAIYYCAKSESGMATSYWYFHLWGRGTLVTVSS	AKSESGMATSYWYFHL	0.725672	1	1	0.738904	1	1	0.329827	0	0	0.808045	1	0	0.0109662	0	0	0.995117	1	0.484596	0	0.375408	0	0.324769	0
110	111	4	19	111	high_non-spec_35378	0	QSALTQPASVSGSPAQSITISCTGTSSDVGAYNYVSWYQQHPGKAPKLMIYDVSNRPSGVSNRFSGSKSGNTASLTISGLQAEDEADYYCSSYTSSSTWVFGGGTKLTVL	QVQLQQSGPGLVKPSQTLSLTCAISGDSVSSNNAAWNWIRQSASRGLEWLGRTYYRSKWYNNYAVSVKSRIAINPDTSKNQFSLQLNSVIPEDTAVYYCARVGTCGSSRCSNWFDPWGHGTLVTVSS	ARVGTCGSSRCSNWFDP	0.00155614	0	0	0.00159183	0	0	0.172553	0	0	0.0576497	0	0	0.00870247	0	0	0.984509	1	0.0575103	0	0.198434	0	0.367043	0
143	144	3	5	144	high_non-spec_35379	0	EIVMTQSPATLSLSPGERATLSCRASQSVSTYLAWYQQKPGQAPRLLISVASSRATGIPDRFSGSGPGTDFTLTISRLEPEDFAVYYCQQYSSSPLTFGQGTRLEIK	QVQLQESGPGLVKPSQTLSLTCAISGDSVSSNSAAWNWIRQSPSRGLEWLGRTYYRSKWYNDYAVSVKSRIIINPDTSKNQFSLQLKSVTPEDTAVYYCAIAKRGGYWYFDLWGRGTLVTVSS	AIAKRGGYWYFDL	0.00300169	0	0	0.00141817	0	0	0.00905659	0	0	0.00168903	0	0	0.0108519	0	0	0.239423	0	0.0509039	0	0.191	0	0.0142262	0
21	21	4	19	21	high_non-spec_35380	0	QSALTQPASVSGSPGQSITISCTGTGSDFGGYKFVSWYQHHPGRAPKLIIYDVNNRPSGVSIRFSGSKSGNTASLTISGLQAEDEAEYYCSSYISSTNLIFGGGTKLTVL	QVQLQQSGPGLLKPSQTLSPTCAISGDSVSSNSAAWSWIRQSPSRGLEWLGRTYYRSQWYTDYAVSVKGRVTINPDTSKNQFSLQLNSVTPDDTAVYYCARAKVLLWFREFSWFDPWGQGTLVTVSS	ARAKVLLWFREFSWFDP	0.00157778	0	0	0.00341325	0	0	0.0582798	0	0	0.233502	0	0	0.00669803	0	0	0.540998	1	0.0516265	0	0.322095	0	0.000940558	0
16	16	4	15	16	high_non-spec_35381	0	DIRVTQSPSSLSASVGDRVTITCRASQGISNSLAWYQQKPGKVPKLLIYAASVLQSGVPSRFSGSGSGTDFTLTISSLQPEDVATYYCQKYGRAPPTFGPGTKVDIK	QVQLQQSGPGLVKPSQTLSLTCAISGDSVSSNSDAWNWIRQSPSRGFEWLGRTYYRSQWYTDYAVSMKSRITINPDTSKNQISLRLSSVTPEDTAVYYCARAGVVTHISGFFYYYYGMDVWGQGTTVTVSS	ARAGVVTHISGFFYYYYGMDV	0.0016034	0	0	0.00228975	0	0	0.0104857	0	0	0.00433737	0	0	0.075044	0	0	0.816918	1	0.00896141	0	0.160911	0	0.000666462	0
9	9	6	8	9	high_non-spec_35382	0	EIVLTQSPGTLSLSPGERATLSCRASQSVSANYLAWYQQKPGQAPRLLIFGASRRATGTPGRFSGSGSGTDFTLTISSLEPEDFAVYYCQQRTNWPITFGQGTRLEIK	QVQLQESGPGLLKPSETLSLTCTVSGGFISPYHWSWIRQPPGRGLEWIGYIHYTGSTNYSPPLKSRVTTSVDTSKNQFSLKLRSLTAADTAVYYCARYRVGSPVWGSHRESWYFDLWGRGTLVTVSS	ARYRVGSPVWGSHRESWYFDL	0.00102904	0	0	0.00121887	0	0	0.00442067	0	0	0.00100209	0	0	0.00579719	0	0	0.707748	1	0.000372626	0	0.0569237	0	0.000348393	0
16	16	4	15	16	high_non-spec_35383	0	EIVLTQSPGTLSLSPGERATLSCRATQSVTSNFLAWYQQKPGQAPRLLIYGASSRATGIPDRFSGSGSGTDFTLTITRLEPEDFAVYYCQQYGSSLRGISFGPGTKVDIK	QVQLQQSGPGLVKPSQTLSLTCAISGDSVSSNSDAWNWIRQSPSRGFEWLGRTYYRSQWYTDYAVSMKSRITINPDTSKNQISLRLSSVTPEDTAVYYCARAGVVTHISGFFYYYYGMDVWGQGTTVTVSS	ARAGVVTHISGFFYYYYGMDV	0.00906107	0	0	0.0194792	0	0	0.451719	0	0	0.100162	0	0	0.159261	0	0	0.934131	1	0.019355	0	0.186346	0	0.00598604	0
655	691	4	6	711	high_non-spec_35384	0	QSALTQPASVSGSPGQSIAISCTGSNSDIGGYNYVSWYQKVPGKAPKLLIYGVSERPSGVSDRFAGSKSGDTASLTISGLQAEDEADYYCSSYTRSTSLGGVFGGGTQLTVL	QVQLQQSGPGLVKPSQTLSLTCAISGDSVSSKSAAWNWIRQSPSRGLEWLGRTYYRSKWFNDYAVSVKSRININPDTSKNQFSLQLNSVTPEDTAVYYCTGRAYDSSGYKGVQHWGQGTLVTVSS	TGRAYDSSGYKGVQH	0.00222865	0	0	0.0152008	0	0	0.40165	0	0	0.14518	0	0	0.294407	0	0	0.985961	1	0.00852299	0	0.139331	0	0.00545666	0
87	88	31	59	88	high_non-spec_35385	0	DIVMTQSPLSLAVTPGGPASISCRSSQSLLHSNGYNYLDWYLQKPGQSPQLLIYVGSNRAPGVPDRFSGSGSGTDFTLKISRVEAEDVGVYYCMQALQITPTFGGGTKVEIK	QVQRQQSGPGLVKPSQTLTLTCAISGDSVSSYSVAWNWIRQSPSRGLEWLGRIYRRSNDYAISVKSRITINADTSKNQFFLQLNSVTPEDTAIYFCARGSNSTFDSWGQGTLVAVSS	ARGSNSTFDS	0.00134615	0	0	0.00339162	0	0	0.532726	1	0	0.23908	0	0	0.36102	0	0	0.990584	1	0.0648987	0	0.241353	0	0.00119088	0
9	9	6	8	9	high_non-spec_35386	0	QSALTQPASVSGSPDSRSPSPALEAAVTTGDFNYVSWYQQHPGKAPKLLIYDVSNRPSGVSYRFSGSKSGNTASLTISGLQAEDEAAYYCNSYTNTASPVVFGGGTKLTVL	QVQLQESGPGLLKPSETLSLTCTVSGGFISPYHWSWIRQPPGRGLEWIGYIHYTGSTNYSPPLKSRVTTSVDTSKNQFSLKLRSLTAADTAVYYCARYRVGSPVWGSHRESWYFDLWGRGTLVTVSS	ARYRVGSPVWGSHRESWYFDL	0.00108466	0	0	0.00161158	0	0	0.120933	0	0	0.00922266	0	0	0.0630458	0	0	0.891168	1	0.042238	0	0.272029	0	0.000226767	0
16	16	37	15	16	high_non-spec_35387	0	QPVLTQSPSVSGSPGQSVTISCTGRSSDIANYNRVSWYQQAPGTAPKLLIYEVTNRPSGVPDRFSGSKSGDTAYLTISGLLAEDEADYYCSLYTSSNTYVYGTGTKLTVL	QVQLQQSGPVLVKPSQTLSLTCAISGDSVSSDTTAWSWIRQSPSRGLEWLGWTYYRSKWFNYYAVSVKSRITIKPDTSKNQISLRLSSVTPEDTAVYYCARAGVVTHISGFFYYYYGMDVWGQGTTVTVSS	ARAGVVTHISGFFYYYYGMDV	0.0270207	0	0	0.694482	1	1	0.890487	1	1	0.00256979	0	0	0.273969	0	0	0.974579	1	0.0448415	0	0.236897	0	0.00882963	0
110	1621	3	4	1688	high_non-spec_35388	0	QSALTQPASVSGSPAQSITISCTGTSSDVGAYNYVSWYQQHPGKAPKLMIYDVSNRPSGVSNRFSGSKSGNTASLTISGLQAEDEADYYCSSYTSSSTWVFGGGTKLTVL	QVQLQQSGPGLVKPSQTLSLTCAISGDSVSSNSAAWNWIRQSPSRGLEWLGRTYYRSKWYNDYAVFVKSRITINPDTSKNQFSLQLNSVTPEDTAVYYCARVGYCSSNRCRNWFDPWGQGTLVTVSS	ARVGYCSSNRCRNWFDP	0.0534146	0	0	0.0134831	0	0	0.261879	0	0	0.167732	0	0	0.030097	0	0	0.811214	1	0.314421	0	0.302553	0	0.0450666	0
706	744	4	6	3298	high_non-spec_35389	0	EIVLTQSPGTLSLSPGARATLSCRASQSVSSRYLAWYQQKPGQALRLLIYGASSRATGTPDRFSGSGSGTDFTLTISRLEPEDFAVYHCQQYGRSPITFGQGTRLEIK	QVQLQQSGPGLVKPSQTLSLTCAISGDSVSSNSAAWNWIRQSPARGLEWLGRTYYMSKWYNDYAVSVKSRITINPGTSRNQFSLQLNSVTPEDTAVYYCAREKYCSSTRCYSDWFDPWGQGTLVTVSS	AREKYCSSTRCYSDWFDP	0.00103971	0	0	0.00116031	0	0	0.0519936	0	0	0.00166891	0	0	0.0124751	0	0	0.908907	1	0.000543429	0	0.0477649	0	0.000111224	0
34	34	10	27	34	high_non-spec_35390	0	QPVLTQSPSASGTPGQRVLISCSGSSSNIGNNAVNWYQQLPGTAPKLLIYSNTNRPSGVPDRFSASKSGTSASLAISGLQTEDEADYYCAAWDDSLKGTLFGGGTQLTVL	QVQESGPGLVKPSETLSLTCTVSGASISAYYWSWIRQPPGKGLEWIGYIYYRGSANYNPSLKSRATISLDTSKNHFSLKLSSVTAADTAVYYCANLITGVYWYFDLWGRGTLVTVSS	ANLITGVYWYFDL	0.135997	0	0	0.0616633	0	0	0.902178	1	1	0.632977	1	0	0.984242	1	1	0.994553	1	0.0617491	0	0.188708	0	0.017611	0
1434	1537	1	879	1596	high_non-spec_35391	0	DIRVTQSPSSLSAFVGDRVTITCQASQDISNNLNWYQQKPGKAPNLLIYDASKLETGVPSRFSGSGSGTDFTLTISSLQPDDIATYYCQQYYNLPTFGGGTKVEIK	QVQLVQSGAEVKKPGSSVKVSCQASGDTFSSYGISWVRQAPGQGLEWMGRIIPMLNLAKYAQKLQGRVTITADKSTSTAYMDMSNLRTEDTAVYYCARDSATAVGRWRYFDFWGQGTLVTVSS	ARDSATAVGRWRYFDF	0.814592	1	1	0.0449118	0	0	0.973164	1	1	0.0281946	0	0	0.9551	1	1	0.832605	1	0.0491911	0	0.29375	0	0.584117	1
20	20	13	18	20	high_non-spec_35392	0	QTVVTQEPSLSVSPGGTVTLTCGLSSGSVSSGYFPSWYQQTPGQAPRALIYNTKSRASGVPDRFSGSILVNKAALTITGAQADDESDYYCGLYLGSGISVFGGGTQLTVL	QVQLQESGPGLVKPSETLSLTCTVSGGSISRYYWSWVRQVPGKGLEWIGYMFHSGSSNYNPSLKSRVSISVDTSKSQFSLSLSSVTTADTAVYYCARQRASTTFDSWGQGTLIIVSS	ARQRASTTFDS	0.0366335	0	0	0.0171328	0	0	0.656653	1	0	0.889024	1	1	0.899917	1	1	0.99006	1	0.0297417	0	0.185522	0	0.00585202	0
16	16	4	15	16	high_non-spec_35393	0	QSALIQPASVSGSPGQSITISCTGTSSDVGSYYLVSWYQQYPGKAPKLMISDVSNRPSGVSNRFSGSKSGNTASLTISGLQVEDEADYYCTSYTRSSTWVFGGGTKLTVL	QVQLQQSGPGLVKPSQTLSLTCALSGDSVSSYSDAWNWIRQSPSRGFEWLGRTYYRSQWYTDYAVSMKSRITINPDTSKNQISLRLSSVTPEDTAVYYCARAGVVTHISGFFYYYYGMDVWGQGTTVTVSS	ARAGVVTHISGFFYYYYGMDV	0.00276208	0	0	0.0303158	0	0	0.465085	0	0	0.0405278	0	0	0.0160129	0	0	0.943792	1	0.0127209	0	0.184843	0	0.00126437	0
2307	2499	3	4	2620	high_non-spec_35394	0	EIVLTQSPATLSLSPGERAILSCRASQSIGNYLAWYQQRPGRAPRLLIYDASNRATDAPARFSGSGSGTDFALTISSLEPEDYAVYYCHQRNNGPETFGQGTKVEIK	QVQLQQSGPGLVKPSQTLSLTCAISGDSVSNNNVAWNWIRQSPSRGLEWLGRTYYRSKWYNHYVESVKSRITMNPDTSKNQFSLQLNSVTPEDAAVYYCARVLDGTNWNFDYWGQGTLVTVSS	ARVLDGTNWNFDY	0.00190247	0	0	0.00420814	0	0	0.794921	1	0	0.192139	0	0	0.428945	0	0	0.996272	1	0.0455972	0	0.182973	0	0.00244522	0
2791	3034	3	4	3203	high_non-spec_35395	0	QPVLTQSASVSRSPGQSITISCTGTSRDVGDSNSVAWFQQHPGKAPKLIIYDVTYRPSGVSNRFSGSKSGNTASLTISGLQAEDDADYYCGSYTSNSIWVFGGRTKVTVL	QVQLQQSGPGLVKPSQTLSLTCAISGDSVSSNSDAWNWIRQSPSRGFEWLGRTYYRSKWYNDYAVSVKSRITINPDTSKNQFSLQLNSVTPEDTAVYYCAREDTWFGEGYDYWGQGTLVTVSS	AREDTWFGEGYDY	0.663952	1	1	0.00796852	0	0	0.794592	1	0	0.970677	1	1	0.918982	1	1	0.993699	1	0.781727	1	0.558937	1	0.0414717	0
218	221	46	133	222	high_non-spec_35396	0	NFMLTQPPSVSVSPGQTASIPCSGDKLGDKYVCWYQQKPGQSPVLVIYHGSERPSGIPERFSGSNSGNTATLTISGTQAMDEADYYCQAWDSSVVFGGGTKLTVL	QVTLKESGPVLVKPTETLTLTCTVSGFSLSHVRMGVSWIRQPPGKALEWLAHISSSDEKSYKTSMQTRLSISKDMSKNQVVLTMTDMDQVDTATYYCVRMFSVPFLWMFYWSFDVWGRGTLVTVSS	VRMFSVPFLWMFYWSFDV	0.00357755	0	0	0.0139427	0	0	0.944593	1	1	0.978265	1	1	0.33171	0	0	0.731734	1	0.207725	0	0.286589	0	0.00816983	0
20	20	13	18	20	high_non-spec_35397	0	QSALIQPASVSGSPGQSITIPCTGSSSDVGAGNYVSWYQQHPGKAPKLMIYEVSKRPSGVPDRFSGSKSGNTASLTISGLQAEDEADYYCCSYAGSSIGVLFGGRTKLTVL	QVQLQESGPGLVKPSETPSLSCSVSGASIRSFYWSWVRQVPGKGLEWIGYMFHSGSSNYNPSLKSRVSISVDTSKSQFSLSLSSVTTADTAVYYCARQRASTTFDSWGQGTLIIVSS	ARQRASTTFDS	0.001423	0	0	0.00548738	0	0	0.0355296	0	0	0.217602	0	0	0.48576	0	0	0.982133	1	0.0400286	0	0.157331	0	0.00830172	0
16	16	26	15	16	high_non-spec_35398	0	QSALIQPASVSGSPGQSITISCTGTSSDVGSYYLVSWYQQHPGKAPKLIIHEVNKRPSGVSYRFSGSKSGNTASLTISGLQAEDEADYYCCSYAGSRRALFGGGTQLTVL	QVQLQQSGPGLVKPSQTLSLTCAISGDSVSTNSASWSWLRQSPSGGLEWLGRTYYRSKWYNDYAVSVKSRITINPDTSKNQISLRLSSVTPEDTAVYYCARAGVVTHISGFFYYYYGMDVWGQGTTVTVSS	ARAGVVTHISGFFYYYYGMDV	0.00152081	0	0	0.00218191	0	0	0.391993	0	0	0.00127324	0	0	0.0179842	0	0	0.968952	1	0.00393446	0	0.117748	0	0.00102315	0
34	34	10	27	34	high_non-spec_35399	0	QSVLIQPASVSGSPGQSITISCTGTSSDVGSYNLVSWYQQYPGKAPKLMIYEGSERPSGVPDRFSGSKSGNTASLTISGLQAEDEADYYCCSYAGSFTWVFGGGTQLTVL	QVQESGPGLVKPSETLSLTCTVSGASISAYYWSWIRQPPGKGLEWIGYIYYRGSANYNPSLKSRATISLDTSKNHFSLKLSSVTAADTAVYYCANLITGVYWYFDLWGQGTLVTVSS	ANLITGVYWYFDL	0.330075	0	0	0.0557998	0	0	0.957	1	1	0.664694	1	0	0.958082	1	1	0.986957	1	0.0233959	0	0.199865	0	0.0427644	0
96	295	6	379	297	high_non-spec_35400	0	SYVLTQPPSVSVAPGQTARITCGGNNIGSKSVHWYQQKPGQAPRLLIYGASIRATGIPDRFSGSGSGTEFTLTITGLEPEDSAVFYCQQYSTSPWTFGQGTKVEIK	QVQESGPGLVKPSETLSLTCTVSGGFISSYYWSWIRQPPGKGLEWIGFIHYTGSTNYNPSLKSRVTISVDTSKNQVSLKLRSVTAADTAEYYCVRDREGSPVWGSRRDYRYFDVWGRGTLVTVSS	VRDREGSPVWGSRRDYRYFDV	0.0851699	0	0	0.00163964	0	0	0.0271465	0	0	0.00676072	0	0	0.00387908	0	0	0.705257	1	0.0359921	0	0.224527	0	0.0289675	0
248	323	3	6	326	high_non-spec_35401	0	QSVLTQPRSVSGSPGQSVTISCTGTNSDVGGYNYVSWYQHHPGKAPKLLIYDVNKRPSGVPYRFSGSKSGNTASLTISGLQAEDEADYYCCSYAGDYIYALFGGGTQLTVL	QVQLQQSGPGLVKPSQTLSVTCAISGDSVSGNIGAWNWIRQTPSRGLEWLGWIYYRSKWKIDYAVSVKSRATINPDTSKNQFSLQLNSVTPEDTAVYYCARDGVHSWFDPWGQGTLVTVSS	ARDGVHSWFDP	0.00264507	0	0	0.00708582	0	0	0.784269	1	0	0.262313	0	0	0.0169202	0	0	0.995938	1	0.00894766	0	0.141856	0	0.000478651	0
2932	3193	3	6	3372	high_non-spec_35402	0	TEHCTQSPGTLSVSPGERVTLSCRASQSAGSLLAWYQQKPGQSPRLLIYAAPSRATGIPVRFSGSGSGTEFTLTISSLQSEDFAVYYCQQYNDWPTFGQGTRLEIK	QVQLQQSGPGLVKPSQTLSLTCAVSGDSVSSNSAAWNWIRQSPSRGLEWLGRIYYRSKWYNNYVESVKSRITINPDTSKNQFSLQLNSVTPEDTAVYYCARHDYNFDADYFRHWGQGTLVTVSS	ARHDYNFDADYFRH	0.00144779	0	0	0.00327349	0	0	0.503111	1	0	0.0348863	0	0	0.325861	0	0	0.979545	1	0.31301	0	0.384231	0	0.0410551	0
34	34	10	27	34	high_non-spec_35403	0	EIVMTQSPGTLSLSPGERATLSCRASQHVSSRYLAWYQQKPGQAPRLLIYDASSRATGVPVRFSGSGSGTDFTFTISRLEPEDFAVYYCQQYGSSPQTFGQGTKVEIK	QVQESGPGLVKPSETLSLTCTVSGASISAYYWSWIRQPPGKGLEWIGYIYYRGSANYNPSLKSRATISLDTSKNHFSLKLSSVTAADTAVYYCANLITGVYWYFDLWGRGTLVTVSS	ANLITGVYWYFDL	0.00134081	0	0	0.00187375	0	0	0.0244885	0	0	0.0104132	0	0	0.185579	0	0	0.922823	1	0.00531742	0	0.0818756	0	0.0022366	0
6	6	1	327	6	high_non-spec_35404	0	DIRVTQSPSSLSASVGDRVTITCRASQGIYKYFAWYQYKPGKAPNLLIHAASTLQSGVPSRFSGSGSGTDFTLTISSPQPEDFATYYCQQYHTFPITFGQGTRLEIK	QVQLVQSGAEVKKPGASVKVSCKASGYTFTRYYFHWVRQAPGQGLEWMGLINPTGGTANYAQKFQGRVTITADESTSTAYMELSSLRSEDTAVYYCAREKKGRGRPRYFDLWGRGTLVTVSS	AREKKGRGRPRYFDL	0.00111348	0	0	0.00116033	0	0	0.00293559	0	0	0.000898116	0	0	0.00204341	0	0	0.00198032	0	0.000382113	0	0.0523665	0	0.0011074	0
43	43	13	18	43	high_non-spec_35405	0	QSVLTQPASVSGSPGQSITISCTGTSSDVGAYNYVSWFQQHPGKAPKLMIYGVSKRPSGVSSRFSGSKSGNTASLTISGLQAEDEAEYYCSSYTRPTSWVYGGGTKLTVL	QVQLQESGPGLVKPSETPSLSCSVSGASIRSFYWSWVRQVPGKGLEWIGYMFHSGSSNYNPSLKSRVSISVDTSKSQFSLSLSSVTPEDTAVYYCARGQLWINWHFDLWGRGTLVTVSS	ARGQLWINWHFDL	0.00166503	0	0	0.00184489	0	0	0.0031588	0	0	0.0250082	0	0	0.0139578	0	0	0.913987	1	0.00889702	0	0.152868	0	0.00342521	0
11	11	8	10	11	high_non-spec_35406	0	QPVLTQSPSVSGSPGQSVTISCTGTSSDVGGYDRVSWYQQPPGTAPKLIIFEVNSRPSGVPQRFSGSKYANTASLTISGLQAEDEADYYCSSYTSLDTWVFGGGTKLTVL	QVQLQQSGPGLVKPSQTLSLTCAISGDSASSNTAVWNWIRQSPSRGLEWLGRTYYRFKWYNEYAISVKGRISISADTSKNQISLHLNSVTPEDTAVYYCTRVTSRRPPKYYYGVGVWGQGTTVTVSS	TRVTSRRPPKYYYGVGV	0.00153186	0	0	0.0270536	0	0	0.0236051	0	0	0.0126133	0	0	0.0896533	0	0	0.0198237	0	0.00967298	0	0.145393	0	0.00914815	0
43	43	4	68	43	high_non-spec_35407	0	DTQVTQSPSSLSASVGDRVTITCRASQDIGKYLAWYQQKPGTVPKVLIYAASGLQSGVPSRFSGSGSGTDFTLTISGLQPEDVATYYCQKYNRAPWTFGQGTKVEIK	QVQLQQSGPGLVKPSQTLSLTCAISGDSVSNNGAAWNWVGQYPSRGLEWLGRTYYRSKWYSDYTLSVKSRITINPDTSKNQFSLQLTSVTPEDTAVYYCARGQLWTNWHFDLWGRGTLVTVSS	ARGQLWTNWHFDL	0.00246128	0	0	0.00163191	0	0	0.0559451	0	0	0.297466	0	0	0.0180404	0	0	0.941417	1	0.0363319	0	0.225328	0	0.0165715	0
87	88	31	59	88	high_non-spec_35408	0	QPVLTQSPSVSVAPGQTARIPCGGTNIDKKSVHWIQQRPGQAPVLVVFDDSDRPSGIPERFSGSNSGNTASLTINRVEAGDEADYYCQVWDSNPDHAVFGRGTQLTVL	QVQRQQSGPGLVKPSQTLTLTCAISGDSVSSYSVAWNWIRQSPSRGLEWLGRIYRRSNDYAISVKSRITINADTSKNQFFLQLNSVTPEDTAIYFCARGSNSTFDSWGQGTLVAVSS	ARGSNSTFDS	0.00481097	0	0	0.309694	0	0	0.805257	1	0	0.925463	1	1	0.561451	1	0	0.99426	1	0.12305	0	0.314808	0	0.00256741	0
113	114	26	36	114	high_non-spec_35409	0	EIVLTQSPATLSVSPGERATLSCRASQSVARNFAWYQHKPGQAPRLLLYGPSNRATGIPDRFSGSGSGTDFTLTISRLEPGDSAVYYCQRYGSSPPRYTFGQGTKVEIK	QVQLQQSGPGLVKPSQTLSLACDISGDRVSRTSPGWNWIRQSPSRGLEWLGRTYYRSKWYNDYAVSVKSRISINPDTSKNQFSLQLNSVTPEDTAVYYCARAIPNSSGFAEWYFDLWGRGTLVTVSS	ARAIPNSSGFAEWYFDL	0.00107885	0	0	0.00122135	0	0	0.116823	0	0	0.00115315	0	0	0.00280242	0	0	0.989357	1	0.000480245	0	0.0504028	0	0.000239676	0
2	2	2	2	2	high_non-spec_35410	0	QSVLIQPRSVSGSPGQSVTISCTSSDVGRYKYVSWYQQHPGKAPKLIIYDVSKRPSGVPDRFSGSISGNTASLTISGLQAEDEADYYCSSYTSSSILGVFGGGTQLTVL	QVQLVESEAEVKKPGASVKVSCKAPGYTFTSYYMHWVRQAPGRGLEWMGIINPSGGRTTYAQKFQGRVTMTWDTSTSTAYMELRSLRSDDTAVYYCARRLAAAGQWVWFDPWGQGTLVTVSS	ARRLAAAGQWVWFDP	0.00220254	0	0	0.00143859	0	0	0.0152519	0	0	0.107026	0	0	0.076064	0	0	0.971685	1	0.0537038	0	0.248137	0	0.000258087	0
44	44	4	6	44	high_non-spec_35411	0	EIVLTQSPGTLSLSPGERVTLSCRASQSVSSSYLAWYQQKPGQAPRLLIYGASSRATGIPDRFSGSGSGTDFTLTISRLEPEDFAVYYCQQYGSSRTFGQGTKVEIK	QVQLQQSGPGLVKPSQTLSLTCGISGDSVSSNSVVWNWIRQSPSRGLEWLGRTYYRSKWYFDYGMTVKGRITINPDTSKNQFSLQLNSVTPEDTAVYYCGRGVSNIQHWGQGTLVTVSS	GRGVSNIQH	0.00170605	0	0	0.00126617	0	0	0.0181138	0	0	0.0229007	0	0	0.244266	0	0	0.936518	1	0.0272352	0	0.152967	0	0.00215888	0
2426	2627	688	1413	2757	high_non-spec_35412	0	QSVLTQPASVSGSPGQSITISCTGTSSDVGYHNYVSWYQQRPGRAPKLIIYDVTERPSGVSSRVSGSKSGNTASLTISGLQAEDEAHYHCSSYRSGGAPPYVFGTGTKLTVL	QVQLQESGPGLVKPSETLSLTCAVSGYSISSGYYWGWIRQPPGKGLDWIGSFYQSGGTYYNPSLKRRLTISIDTSKNQFSLKLSSVTAADTAVYYCAKSANSNHHHNLYFDFWGQGTMVTVSL	AKSANSNHHHNLYFDF	0.0010442	0	0	0.00358404	0	0	0.757284	1	0	0.0262593	0	0	0.00492037	0	0	0.975855	1	0.0210537	0	0.174899	0	0.0103393	0
28	28	3	135	245	high_non-spec_35413	0	QPVLTQPASVSGSPGQSITIPCTGSSSDVGAGNYVSWYQQHPGKAPKLMIYEVTKRPSGVSNRFSGSKSGNAASLTISGLQAEDEADYYCCSYAGSSTLVFGGGTKLTVL	QVQLQQSGPGLVKPSQTLSLTCAISGDSVSSNGIAWNWIRQSPSRGLEWLGRTNYRSKWYFDYAVSLRSRVTINPDTSKNQLSLQLNSVTPEDTAIYYCARARGVGKGYFAFWGRGTLVTVSS	ARARGVGKGYFAF	0.00109665	0	0	0.00151712	0	0	0.00128778	0	0	0.00290313	0	0	0.00649124	0	0	0.899928	1	0.000827853	0	0.0755591	0	0.000851722	0
34	34	10	27	34	high_non-spec_35414	0	EIVLTQSPGTLSLSPGERATLSCRASQSVSSSLAWYQQKPGQAPRLLIYDTSNRATDIPARFSGSGSGTDFTLTISSLEPEDFAVYYCQQRTNWPPGVTFGPGTKVDIK	QVQESGPGLVKPSETLSLTCTVSGASISAYYWSWIRQPPGKGLEWIGYIYYRGSANYNPSLKSRATISLDTSKNHFSLKLSSVTAADTAVYYCANLITGVYWYFDLWGRGTLVTVSS	ANLITGVYWYFDL	0.0321114	0	0	0.00770883	0	0	0.908626	1	1	0.508838	1	0	0.399994	0	0	0.978257	1	0.0115713	0	0.140224	0	0.0452208	0
521	544	4	6	558	high_non-spec_35415	0	QPVLTQSPSASGTPGQRVTISCSGSSSNIGNYYVYWYQQLPGTAPKLLIYSNDQRPSGVPDRFSGSKSGTSASLAISGLQSEDEADYCCAAWDDSLNGWVFGGGTKVTVL	QVQLQQSGPGLVKPSQTLSLTCAISGDSVSNNRAAWNWIRQSPSRGLEWLGRTYYMSKWYYEYALSVNSRISINPDTSKSQFSLQLNSVTPEDTAVYYCVRGSPGNRGWHFDLWGRGTLVTVSS	VRGSPGNRGWHFDL	0.00241342	0	0	0.00204046	0	0	0.148036	0	0	0.889917	1	1	0.201042	0	0	0.98806	1	0.0702857	0	0.294674	0	0.0156529	0
434	559	25	1732	575	high_non-spec_35416	0	QPVLTQPRSVSGSPGQSVTISCTGTSSDVGSYKYVSWYQQHPGKAPKLMIFDVTERPSGVPDRFSASKSGNTASLIISGLQAEDEADYFCCSYVGSYTWVFGGGTKLTVL	QVQLQESGPGLVKPSQTLSLTCTVSGGSISSTNYYWSWIRQPPGKGLEWIGYMYYSGLTYDNPSLRSRVTMSMDSSKRQFSLQLSSVTPEDTALYYCARSGRDTSGWFSYFDLWGRGTLVTVSS	ARSGRDTSGWFSYFDL	0.182424	0	0	0.00821936	0	0	0.700686	1	0	0.280135	0	0	0.0026892	0	0	0.988974	1	0.0537843	0	0.261192	0	0.214173	0
34	34	10	27	34	high_non-spec_35417	0	EIVLTQSPGTLSLSPGERATLSCRASQSINSDSLAWYQHKAGQAPRLLIYGASSRATGIPDRFSGSGSGTDFTLTISRLEPEDFAVYYCQLYGTSPPYTFGQGTKLEIK	QVQESGPGLVKPSETLSLTCTVSGASISAYYWSWIRQPPGKGLEWIGYIYYRGSANYNPSLKSRATISLDTSKNHFSLKLSSVTAADTAVYYCANLITGVYWYFDLWGRGTLVTVSS	ANLITGVYWYFDL	0.940937	1	1	0.0337957	0	0	0.384004	0	0	0.0196821	0	0	0.528976	1	0	0.973128	1	0.558132	1	0.321253	0	0.744199	1
1001	1056	272	552	1089	high_non-spec_35418	0	ETTLTQSPGTLSVSPGERVTLSCRASQSAGSLLAWYQQKPGQSPRLLIYAAPSRATGIPVRFSGSGSGTEFTLTISSLQSEDFAVYYCQQYNDWPTFGQGTRLEIK	QVQLQQSGPGLLKPSQTLSLNCVISGVGVSSNSAAWHWLRQSPSRGLEWLGRTYYRSKWYNDYAVSVKGRITINPDTSNQFSLQLHSVTPEDTAIYYCARVPKRGWLEHNWFDPWGQGALVTVSS	ARVPKRGWLEHNWFDP	0.00122872	0	0	0.00160358	0	0	0.00505139	0	0	0.00810026	0	0	0.0260972	0	0	0.507301	1	0.0135788	0	0.207498	0	0.00717867	0
16	16	4	15	16	high_non-spec_35419	0	QSALIQPASVSGSPGQSITISCTGTSSAVAWYQQHPGKVPKLIIYEGTKRPSGVSSRFSASKSGNTASLTISGLQAEDEADYYCCSYAGTRLFSAVFGGGTQLTVL	QVQLQQSGPGLVKPSQTLSLTCAISGDSVSSNSDAWNWIRQSPSRGFEWLGRTYYRSQWYTDYAVSMKSRITINPDTSKNQISLRLSSVTPEDTAVYYCARAGVVTHISGFFYYYYGMDVWGQGTTVTVSS	ARAGVVTHISGFFYYYYGMDV	0.0461465	0	0	0.0150738	0	0	0.060916	0	0	0.0191994	0	0	0.0128211	0	0	0.841978	1	0.0328472	0	0.219012	0	0.0268114	0
28	28	3	346	245	high_non-spec_35420	0	QSVLTQPASVSGSPGQSITISCTGTGSDIENYNLVSWYQQRPGKAPQLMIYEVTKRPSGVSHRFSGSKSANTASLTISGLQAEDEADYYCCSYAGSYTYVFGTGTKVTVL	QGQLQQSGPGLVKPSQTLSLTCAISGDSVSSNGIAWNWIRQSPSRGLEWLGRTNYRSKWYFDYAVSLRSRVTINPDTSKNQLSLQLNSVTPEDTAIYYCARARGVGKGYFAFWGRGTLVTVSS	ARARGVGKGYFAF	0.00107446	0	0	0.00143737	0	0	0.00178689	0	0	0.00341667	0	0	0.0285473	0	0	0.79495	1	0.0011863	0	0.0711353	0	0.00155051	0
16	16	4	15	16	high_non-spec_35421	0	ETTLTQSPPFMSATPGDIVTISCKASQDIDDDVNWYRQKPGEAAIFIIQEATTLVPGIPPRFSGSGYGTDFTLTINNIESEDAAYYFCLQHDNFPLTFGQGTKLEIK	QVQLQQSGPGLVKPSQTLSLTCAISGDSVSSNSDAWNWIRQSPSRGFEWLGRTYYRSQWYTDYAVSMKSRITINPDTSKNQISLRLSSVTPEDTAVYYCARAGVVTHISGFFYYYYGMDVWGQGTTVTVSS	ARAGVVTHISGFFYYYYGMDV	0.40033	0	0	0.956336	1	1	0.978338	1	1	0.98267	1	1	0.949408	1	1	0.964368	1	0.685053	1	0.46978	0	0.135666	0
1047	1106	25	622	1143	high_non-spec_35422	0	DIRLTQSPSSLSASVGDRVTITCRASQSISSWLAWYQQKPGKAPKVLIYKASTLERGVPSRFSGSGSGTEFTLTISSLQPDDFATYYCQKYNSAPGTFGQGTKVEIK	QVQLQESGPGLVKPSETLSLTCTVSGGSITNYYWTWIRQPPGKGLEWIGHVYYSGSTKYNPSLKSRVTISVDTSKNQFSLRLSSVTSADTAVYFCARVRSGGIPAAGTWYFDLWGRGTLVTVSS	ARVRSGGIPAAGTWYFDL	0.001508	0	0	0.00401293	0	0	0.00914277	0	0	0.0136443	0	0	0.0274329	0	0	0.926671	1	0.00867434	0	0.152294	0	0.00386461	0
498	518	59	148	529	high_non-spec_35423	0	EIVLTQSPATLSLSPGESATLSCRASQSVRSHLAWYQHKPGQAPRLLIYDASNRATGIPARFSGSGSGTDFTLTISSLEPEDFAIYYCLQRSVWPLAFGGGTKVEIK	QVQLQQSGPGLVEPSETLSLTCTVSGGSISNSDYYWAWIRQPPGKGLQWIGSINHYGTTYYNPSLKSRVTISVDTSKNQFSLKLSSVTASDTAVYYCARQITYWYFDLWGRGTLVTVSS	ARQITYWYFDL	0.118035	0	0	0.0622917	0	0	0.859657	1	1	0.963874	1	1	0.753088	1	1	0.955786	1	0.176306	0	0.330686	0	0.282009	0
50	50	25	35	50	high_non-spec_35424	0	ETTLTQSPAFMSATPGDRVTITCRASQVIRNDLAWYQQRPGKAPKRLIYATSTLQSGVPSRFSGSGSGTVFTLTINSLQPEDFATYYCLQHNSYPYIFGQGTKLEIK	QVQLQQSGPGLVKPSQTLSLTCTVSGGSISSTNYFWSWVRQHPGKGLEWIAYIYYSGSAHYNPSLKSRVTMSVDTSKNQFSLNLNSMTAADTAVYYCARDPVRYSGRPRTGGWYFDLWGRGTLVTVSS	ARDPVRYSGRPRTGGWYFDL	0.00107859	0	0	0.00125694	0	0	0.435808	0	0	0.0143009	0	0	0.0399319	0	0	0.247778	0	0.00219718	0	0.0820005	0	0.00115216	0
34	34	10	27	34	high_non-spec_35425	0	QSALTQPASVSGSPAQSITISCTGTSSDVGAYNLVSWYQQHPGKAPEVILVEVSRRPSGSSTRFSGSKSGNTASLTISGLQAEDEADYYCCSYVGSNVWVFGGGTKLTVL	QVQESGPGLVKPSETLSLTCTVSGASISAYYWSWIRQPPGKGLEWIGYIYYRGSANYNPSLKSRATISLDTSKNHFSLKLSSVTAADTAVYYCANLITGVYWYFDLWGRGTLVTVSS	ANLITGVYWYFDL	0.00528496	0	0	0.00212131	0	0	0.522808	1	0	0.125716	0	0	0.886271	1	1	0.989733	1	0.0159679	0	0.147813	0	0.0249207	0
1582	1698	4	44	1767	high_non-spec_35426	0	DIQVTQSPSSVSASVGDRVTITCRASQVINNWLAWYQHKPGKAPKLLISVASSLQTGVPSRFSGSGSGTHFTLTISSLQPEDFATYFCQQSYSTRGTFGQGTKLEIK	QVQLQQSGPGLVKPSQTLSLSCAISGDSVSNKRPAWNWIRQSPSRGLEWLGRTYYRFKWSYVYTESVKSRITINPDTSKNQFSLHLNSVTPEDTAVYYCARSASYVEYFQYWGQGTLVTVSS	ARSASYVEYFQY	0.00110583	0	0	0.00115766	0	0	0.0301604	0	0	0.00121365	0	0	0.00914753	0	0	0.964371	1	0.000341395	0	0.047395	0	0.000355646	0
28	28	3	135	245	high_non-spec_35427	0	QSALTQPASVSGSPGQSVTISCTGTSSDVGSYNLVSWYQQHPGKAPKLMMYEVSNRPSGFSNRFSGSKSGNTASLTISGLQAEDEADYYCCSYAGSSTWVFGGGTKLTVL	QVQLQQSGPGLVKPSQTLSLTCAISGDSVSSNGIAWNWIRQSPSRGLEWLGRTNYRSKWYFDYAVSLRSRVTINPDTSKNQLSLQLNSVTPEDTAIYYCARARGVGKGYFAFWGRGTLVTVSS	ARARGVGKGYFAF	0.00106524	0	0	0.0016276	0	0	0.00378357	0	0	0.00519824	0	0	0.00927739	0	0	0.848472	1	0.000479929	0	0.0507582	0	0.000895122	0
1503	1612	3	6	1678	high_non-spec_35428	0	EIVLTQSPATLSLSPGERATLSCRASQSVSSSYLAWYQQKPGQAPRLLIYGASSRATGIADRFSGSGSGTDFTLTISRMEPEDFAVYYCQQYGSSPITFGQGTRLEIK	QVQLQQSGPGLVKPSQTLSLTCAISGDSVSSNSAAWSWIRQSPSRGLEWLGRTYYWSKWYNDYAVSVKSRIIINPDTSKNQFSPQLNSVTPEDTATYYCARDGTMVRGVSWFDPWGQGTLVTVSS	ARDGTMVRGVSWFDP	0.352599	0	0	0.00808566	0	0	0.0812591	0	0	0.820835	1	0	0.366854	0	0	0.909773	1	0.510406	1	0.443835	0	0.751132	1
278	282	3	4	284	high_non-spec_35429	0	EIVMTQSPGTLSLSAGERATLSCGASQSVTSSYLAWYQQKPGQAPRLLIYGASLRATAIPDRFSGSGSGTDFTLTISGLEPEDFAVYFCHYFGSSFGQGTKLEIK	QVQLQQSGPGLVKPSQTLSLTCAISGDSVSSNSAAWNWIRQSPSRGLEWLGRTYYRSKWYNDYAAVSVKSRITINPDTSKNQFSLQLNSVTPEDTAVYYCARGIAAAGTRYFNLWGRGTLVTVSS	ARGIAAAGTRYFNL	0.00114971	0	0	0.0014175	0	0	0.00252735	0	0	0.0894713	0	0	0.530265	1	0	0.786356	1	0.00413464	0	0.104397	0	0.00430311	0
46	46	24	33	46	high_non-spec_35430	0	QPVLTQSASVSGSPGQSITISCTGTNSDVGEYNYVSWYQQHPGKAPKLMIYEVSNRPSGVPDRFSGSKSGTSASLAITGLQSDDEAEYYCSTWDDSLSEVVFGGGTKPTVL	QVQLVQSGAEVKKPGASVKVSCKASGYTFTRYYFHWVRQAPGQGLEWMGLINPTGGTASYAQKFQGRVTLTRHTSTRTVYMELRSLRSEDTAVYYCARELVDVDDGSGLHAFDIWGQGTMVTVSS	ARELVDVDDGSGLHAFDI	0.868234	1	1	0.956709	1	1	0.98472	1	1	0.992641	1	1	0.993153	1	1	0.994104	1	0.414989	0	0.372726	0	0.351401	0
39	497	171	344	507	high_non-spec_35431	0	QSVLIQPASVSGSPGQSITVSCTGTSSDVGSYNLVSWYQQHPGKAPKLIIYAGSKRPSGVSPRFSGSKSGNTASLTISGLQAGDDAVYYCSSYTATSARVFGGGTKLTVL	QVQLQESGPGLVKPSQTLSLSYSVSGGPTGRSGYYWSWIRQPAGGGLEWIGRIYIGGITNYNPSFKSRVSISLDTTKNLFFLNLTSVTAADTAIYYCARELSRWYFDLWGRGTLVTVSS	ARELSRWYFDL	0.00194133	0	0	0.00153908	0	0	0.0533137	0	0	0.0224166	0	0	0.00214443	0	0	0.974085	1	0.0937795	0	0.3164	0	0.419018	0
1494	1603	413	918	1669	high_non-spec_35432	0	QSVLTQPASVSGSPGQSITISCTGTSSDVGNYKLVSWYQQHPGKAPKLMIYEVTKRPSGVPDRFSGSKSGNTASLTVSGLQAEDEADYYCSSYTSSGTYVFGSGTKLTVI	QVQESGPGLVKPSETLSLTCTVSGASISGYFWSWIRQAPGKALEWIGDVDHRGGTHFNPSLKGRLSISIDTSKSQFSLNVTSVTAADTAIYFCASRRGFLRGLIPFNWYFDFWGRGNLVTVSS	ASRRGFLRGLIPFNWYFDF	0.900836	1	1	0.00442812	0	0	0.00225653	0	0	0.0125413	0	0	0.00529372	0	0	0.113536	0	0.139079	0	0.311552	0	0.606704	1
1500	1609	3	4	1675	high_non-spec_35433	0	QAVVTQEPSLTVSPGGTVTLTCDSSTGTVTSSHNPYWFQQKPGQAPRTLIYGTNNKHSWTPARFSGSLLGGKAALTLSGAQPEDEADYYCLLSYSGVGAVFGGGTQLTVL	QVQLQQSGPGLVKPSQTLALTCAISGDSVSNNSAAWNWIRQSPSRGLEWLGRTYYRSKWYNEYAGSVKSRITINPDTSKNQFSLQLNSVTPEDTAVYYCASGRDFTGWYFDSWGQGTLVTVSS	ASGRDFTGWYFDS	0.956016	1	1	0.274714	0	0	0.858066	1	1	0.968909	1	1	0.584924	1	0	0.996307	1	0.609722	1	0.442585	0	0.955913	1
420	432	3	4	438	high_non-spec_35434	0	DIVLTQTPSSLSASVGDRVTITCRASQDISNYLAWFQQKPGKAPKSLIYAASSLQSGVPSRFSGIGSGTDFTLTISSLQPEDFATYYCQQSYSTPRTFGPGTKVDIK	QVQLQQSGPGLVKPSQTLSLTCAISGDSVSSNSAAWNWIRQSPSRGLEWLGRTYYRSKWYYGYAISVRSRITINPDTSKNRFSLHLSSVTPEDTAIYYCARASGWYSYFDSWGQGTLVTVSS	ARASGWYSYFDS	0.0021268	0	0	0.00160879	0	0	0.0258541	0	0	0.019251	0	0	0.0630742	0	0	0.752233	1	0.0648986	0	0.198093	0	0.00132852	0
34	34	43	21	34	high_non-spec_35435	0	QSALTQPASVSGSPAQSITISCTGTSSDVGAYNYVSWYQQHPGKAPKLMIYDVSNRPSGVSNRFSGSKSGNTASLTISGLQAEDEADYYCSSYTSSSTWVFGGGTKLTVL	QVQLQQSGPGLVKPSQTLSLTCAISGDSVSSNSAAWLWLRQSPSGGLEWLGRTYYRSKWYNDYAVSVKSRITINPDTSKNHFSLKLSSVTAADTAVYYCANLITGVYWYFDLWGRGTLVTVSS	ANLITGVYWYFDL	0.174402	0	0	0.00918234	0	0	0.185997	0	0	0.591811	1	0	0.727872	1	0	0.984128	1	0.39569	0	0.343534	0	0.188119	0
8	8	5	7	8	high_non-spec_35436	0	DIRLTQSPSSLSASVGDRVTITCRASQSIDFYLNWYQQKPGKAPKLLIYAASSLQSGVPSRFSGSGSGTDFTLTISSLQPEDSATYYCQQSYSTPRTFGPGTKVDIK	QVQLVESEGGVVQPGRSLRLSCAASGFTFSSYGMHWVRQAPGKGLEWVAVIWYDGSNKYYADSVKGRFTISRDNSKNTLYPQMNSLRAEDTAVYYCARGPGSGIAVAGTRLDAFDIWGQGTMVTVSS	ARGPGSGIAVAGTRLDAFDI	0.00366393	0	0	0.291583	0	0	0.854185	1	1	0.67649	1	0	0.91146	1	1	0.885908	1	0.16814	0	0.311479	0	0.0677479	0
47	47	3	709	47	high_non-spec_35437	0	QAVVTQEPSFSVSPGGTVTLTCGLSSASVSPSYYPSWYQQTPGQAPRTLIYSTNTRSSGVPDRFSGSILGNKAALTITRAQADDESVYYCMLYMGNGISVFGGGTQLTVL	QVQESGPGLVKPSETLSLTCAISGDSVSGNSGAWNWIRQSPSRGLEWLGRTYYKSKWYNNYAVSVKSRITINPDTSKNQFSLHLNSVTPEDTAIYYCARFSGWLGTGDCWGQGTLVTVSS	ARFSGWLGTGDC	0.106447	0	0	0.00267401	0	0	0.976633	1	1	0.359462	0	0	0.121609	0	0	0.993879	1	0.0170359	0	0.167239	0	0.194819	0
2707	2943	74	1567	3106	high_non-spec_35438	0	EIVMTQSPGTLSLSPGERISLPCRASQSVNREHLAWYQQKPGQAPRLIIYAAWNRATGIPDGFSGSGSETDFTLTISRLEPEDFAVYYCQQYGSFPITFGQGTRLEIK	QVQLVQSEAEVKKPGASVKVSCKASGYTFTSSFVHWVRQAPGQGLEWMGWMNPNSGNTGYAQKFQGRVTMTRNTSISTAYMELSSLRSEDTAVYYCARRHATYYDFWSGYRDHWYFELWGRGTLVTVSS	ARRHATYYDFWSGYRDHWYFEL	0.00264971	0	0	0.00138417	0	0	0.393706	0	0	0.534262	1	0	0.235376	0	0	0.783566	1	0.0798763	0	0.287185	0	0.00066827	0
101	102	4	36	680	high_non-spec_35439	0	QSALTQPASVSGSPGQSITISCTRNNSDVDDFMYVSWSQQHPGKAPKLMIYEVSKRPSGVPDRFSGSKSGNTASLTVSGLQAEDEADYYCSSYADSNILFVFGTGTKVTVL	QQLQQSGPGLVKPSQTLSLTCGISGDSVSSNTAAWNLVRQSPSRGLEWLGRTYYRSKWYNDYAVSVKSRITLNPDTSRNQFSLQLNSVTPEDTAVYYCARGLWYFQLWGQGTLVTVSS	ARGLWYFQL	0.00830952	0	0	0.00235078	0	0	0.157562	0	0	0.304027	0	0	0.364677	0	0	0.93431	1	0.144854	0	0.315568	0	0.0304307	0
50	50	21	30	50	high_non-spec_35440	0	QPVLTQPPSVSVAPGKTASITCTGNNIGSKSVHWYQQRSGQAPVLVIFYDSDRPSGIPERFSGSNSGNTATLTISRVEAGDEADYYCQVYHSSSEYYVFGTGTKLTVL	QVQLQESGPGLVKPSQTLSLTCTVSGGSIISGAYYWSWIRQYPGKGLEWIGYIYYSGSAHYNPSLKSRVTMSVDTSKNQFSLNLNSMTAADTAVYYCARDPVRYSGRPRTGGWYFDLWGRGTLVTVSS	ARDPVRYSGRPRTGGWYFDL	0.00194042	0	0	0.00345767	0	0	0.911269	1	1	0.696586	1	0	0.139205	0	0	0.425662	0	0.0364299	0	0.205394	0	0.018658	0
954	1005	10	27	2389	high_non-spec_35441	0	QSALTQPASVSGSPGQSVTISCTGSSTDIGGYDSVSWFQQHPDKAPKLMIYDVNRRPSGVPDRFSGSKSGNTASLTISGLQAEDEADYYCCSYAGGYTLPYVFGTGTKLTVL	QVQESGPGLVKPSETLSLTCTVSGASISAYYWSWIRQPPGKGLEWIGYIYYRGSANYNPSLKSRATISLDTSKNHFSLKLSSVTAADTAVYYCAREFHREELLGFWYFDLWGRGTLVTVSS	AREFHREELLGFWYFDL	0.976417	1	1	0.00840522	0	0	0.882801	1	1	0.688809	1	0	0.201989	0	0	0.988965	1	0.811239	1	0.433593	0	0.910999	1
420	432	3	12	438	high_non-spec_35442	0	EIVMTQSPVTLSVSPGERATLSCRASQSVSNNLAWHQQKPGQAPRLLIFGASTRATGIPARFSGSGSGTEFTLTISSLQSEDFAVYYCQQYKNWPLTFGGGTKVEIK	QVQLQQSGPRLVRPSQTLSLTCAISGDSVSTITVAWNWIRQSPSRGLEWLGRTYYRSKWYTDFAVSVKSRITINPDTSKNQFSLQLTSVTPEDTAVYYCARASGWYSYFDSWGQGTLVTVSS	ARASGWYSYFDS	0.00160591	0	0	0.00197023	0	0	0.200667	0	0	0.00314374	0	0	0.0866882	0	0	0.972329	1	0.0144534	0	0.159039	0	0.00518306	0
921	972	3	6	1000	high_non-spec_35443	0	DIRVTQSPSSLSASVGDRVTFTCRASQSISSYLNWFQQKPGKAPRLLIYSASSLHNGVPSRFSGRGSGTDFTLTISSLQPEDFATYYCQQSYSTPFTFGPGTKVDIK	QVQLQQSGPGLVKPSQTLSLTCAISGDSVSGNSAAWDWIRQSPSRGLEWLGRTYYRSRWYTDYAVSVKSRIIINPDTSKNQFSLELNSVTPEDTAVYFCARGFSSGWYINWGQGTLVTVSS	ARGFSSGWYIN	0.0011106	0	0	0.00121446	0	0	0.0522753	0	0	0.0360646	0	0	0.0570911	0	0	0.821684	1	0.00618845	0	0.108789	0	0.00417487	0
9	9	6	8	9	high_non-spec_35444	0	QPVLTQSPSASGTPGQRITISCSGSSSNIGTNYVYWYQQLPGTAPKLLIYRNNQRPSGVPGRFSPSKSGTSASLAISGLRSEDEADYYCATWDDSLNGAVFGGGTQLTVL	QVQLPESGPGLVKPSQTLSLTCTVSGGFISPYHWSWIRQPPGRGLEWIGYIHYTGSTNYSPPLKSRVTTSVDTSKNQFSLKLRSLTAADTAVYYCARYRVGSPVWGSHRESWYFDLWGRGTLVTVSS	ARYRVGSPVWGSHRESWYFDL	0.00107943	0	0	0.00126861	0	0	0.230743	0	0	0.00146863	0	0	0.00126996	0	0	0.939049	1	0.00815969	0	0.169658	0	0.000768806	0
2466	2676	74	122	2809	high_non-spec_35445	0	ETTLTQSPAFMSATPGDKVNISCKASQGIDDDLNWYQQKPGQPAIFVIRDATTPVPGIPPRFSGSGYGTDFTLTINKMESEDAAYYFCLQHDSFPWTFGQGTKVEIK	QVQLVQSGAEVKMPGASVKVSCKASGYTFTFYALHWARQAPGQRLEWMGWINAGNGNTRYSQKFQGRVTITRDTSASTDYLELSSLTSEDTAVYYCARRGDYYGAGSYRSWFDPWGQGTLVTVSS	ARRGDYYGAGSYRSWFDP	0.00409542	0	0	0.153028	0	0	0.988738	1	1	0.988994	1	1	0.971223	1	1	0.951621	1	0.170451	0	0.311685	0	0.0128321	0
1106	1174	4	6	1216	high_non-spec_35446	0	DIRMTQSPSTLSASVGDRVTITCRASQSISNYLAWYQQKPGKAPKLLIYKTSTLDSGVPSRFSGSGSGTEFTLTINSLQPDDFATYYCQQYSGYRTFGPGTKVDIK	QVQLQQSGPGLVKPSQTLSLTCAISGDSVSSSSAAWSWIRQSPSRGLEWLGRTYYRSKWYNDYAVSVKSRITINPGTSKNQFSLQLNSVTPEDTAVYYCAREVGIWGRYLQHWGQGTLVTVSP	AREVGIWGRYLQH	0.00114329	0	0	0.0013689	0	0	0.00524989	0	0	0.00173792	0	0	0.00746624	0	0	0.389265	0	0.00150319	0	0.0587076	0	0.00179961	0
142	143	4	90	143	high_non-spec_35447	0	QSALTQPASVPGSPGQSITISCTGTSSDVGGYNYVSWYQQHPGKAPKLMIYYVNNRPSGVSNRFSGSKSGNTASLTISGLQAEDEADYYCSSYTISSTPVLFGGGTKVTVL	QVQLQQSGPGLVKPSQTLSLTCVISGDSVSSNIGAWNWIRQSPSRGLEWLGRTFYRSKWYNRYAESVRGRVAINPDTSKNQFSLQLNSVSPEDTAIYYCARGGSEGWPFDFWGQGTLVTVSS	ARGGSEGWPFDF	0.00163022	0	0	0.00254942	0	0	0.0637384	0	0	0.216228	0	0	0.246994	0	0	0.99435	1	0.0150893	0	0.166063	0	0.000938201	0
46	46	24	33	46	high_non-spec_35448	0	QSALIQPASVSGSPGQSITVSCTGTSSDIGEYDYVSWYQQHPDRAPKLIIYDVSNRPSGVSDRFSGSKSGNTASLTISGLQADDEALYWCSSSAASPTWVFGGGTKLTVL	QVQLVQSGAEVKKPGASVKVSCKASGYTFTRYYFHWVRQAPGQGLEWMGLINPTGGTASYAQKFQGRVTLTRHTSTRTVYMELRSLRSEDTAVYYCARELVDVDDGSGLHAFDIWGQGTMVTVSS	ARELVDVDDGSGLHAFDI	0.89995	1	1	0.871507	1	1	0.988593	1	1	0.967637	1	1	0.993533	1	1	0.993335	1	0.176239	0	0.25954	0	0.863821	1
281	285	3	6	287	high_non-spec_35449	0	QPVLTQPPSVSVSPGQTASITCSGDKLGDKYASWYQQKPGQSPMLVIYQDTKRPSGIPERISGSNSGNTATLTISGTQSMDEADYYCQAWDTNTGVFGGRTKLTVL	QVQLQQSGPGLVTPSQTLSLTCAISGDSVSSNSGAWNWIRQSPSRGLEWLGRTYYRSKWYNNYAVSVKSRIAINPDTSNNQFSLQLNSVTPEDTAVYYCARERGSYGRLDWYFDLWGRGTLVTVSS	ARERGSYGRLDWYFDL	0.00427627	0	0	0.00567862	0	0	0.811723	1	0	0.902926	1	1	0.338827	0	0	0.950802	1	0.198397	0	0.327156	0	0.129896	0
47	47	3	6	47	high_non-spec_35450	0	QSALIQPASVSGSPGQSITISCTGTSSDVGSYNLVSWYQQHPGKAPKLMIYEVSQRPSGVPDRFSGSKSGNTASLTVSGLQADDEADYYCISYAGRNNFDVVIGGGTKLTVL	QVQLQQSGPGLVKPSQTLSLTCAISGDSVSSNSAGWTWIRQSPSRGLEWLGRTYYKSKWYYDYAVSVKSRITINPDTSKNQFSLHLNSVTPEDTAIYYCARFSGWLGTGDCWGQGTLVTVSS	ARFSGWLGTGDC	0.00876036	0	0	0.00420745	0	0	0.431202	0	0	0.461384	0	0	0.563951	1	0	0.990715	1	0.0307942	0	0.230666	0	0.0210516	0
965	1017	4	640	1046	high_non-spec_35451	0	EIVMTQSPGTLSLSPGERATLSCRASQIVRSNYLAWYQQKPGQAPRLLIYGASSRATGIPDRFSGSGSGTDFTLTIGRLEPEDFAVYYCQQYGSSRGHFGQGTKLEIK	QVQLQQSGPELVKPSQTLSLTCAISGDSVSSNSAVWNWIRQSPSRGLEWLGRTYYRSKWYYEYRDFVKSRITINPDTSKNHFSLQLNSVTPEDTAVYFCSRGILLTTESPGMDVWGQGTTVTVSS	SRGILLTTESPGMDV	0.00475158	0	0	0.0047186	0	0	0.0157346	0	0	0.0451462	0	0	0.0525197	0	0	0.983231	1	0.0203282	0	0.17108	0	0.000969523	0
14	14	2	13	14	high_non-spec_35452	0	QSALTQPPSASGSPGQSVTISCTGTSSDVGGYNYVSWYQQHPGKAPKLMIYGVSNRPSGVSNRFSGSKSGNTASLTISGLQAEDEADYYCSSYTSTTLALGGGTKLTVL	QVQLVESEGGVVQPGASVKVSCRASGYTFTGYYMHWVRQAPGQGLEWMGRINPNSGGTNYAQKFQGRVTMTRDTSISTAYMELSRLRSDDTAVYYCARDTSVWGQGTLVTVSS	ARDTSV	0.200921	0	0	0.00566596	0	0	0.960704	1	1	0.970551	1	1	0.0040305	0	0	0.990616	1	0.277756	0	0.42517	0	0.169018	0
198	201	3	6	202	high_non-spec_35453	0	QSALTQPASVSGSPGQSIAISCTGSNSDIGGYNYVSWYQKVPGKAPKLLIYGVSERPSGVSDRFAGSKSGDTASLTISGLQAEDEADYYCSSYTRSTSLGGVFGGGTQLTVL	QVQLQQSGPGLVKPSQTLSLTCAISGDSVSSNSAGWTWIRQSPSRGLEWLGRTYYKFKWYYDYAVSVKSRITINPDTSKNQFSLQLNSVTPEDTAVYYCARAKGSGTDFDYWGQGTLVTVSS	ARAKGSGTDFDY	0.426918	0	0	0.417628	0	1	0.730137	1	0	0.942752	1	1	0.638228	1	0	0.989377	1	0.0336655	0	0.229218	0	0.0406375	0
758	798	4	6	824	high_non-spec_35454	0	QSALIQPASVSGSPGQSITISCTGTSSDVGSYYLVSWYQQHPGKAPKLIIHEVNKRPSGVSYRFSGSKSGNTASLTISGLQAEDEADYYCCSYAGSRRALFGGGTQLTVL	QVQLQQSGPGVVKPSETLSLTCAISGDSVSSNSAAWNWIRQSPSRGLEWLGRTYYRSKWCNDYAVSVKSRIAINPDTSKSQFSLQLNSVTPEDTAVYYCARRRYSGAQGWFDCWGLGTLVTVSS	ARRRYSGAQGWFDC	0.001122	0	0	0.00119989	0	0	0.0035052	0	0	0.000965664	0	0	0.00295383	0	0	0.93148	1	0.0004291	0	0.0500378	0	0.000167322	0
439	453	426	1132	462	high_non-spec_35455	0	QIVVTQEPSLTVSPGGTVTLTCDSSTGTVTSSHNPYWFQQKPGQAPRTLIYGTNNKHSWTPARFSGSLLGGKAALTLSGAQPEDEADYYCLLSYSGVGAVFGGGTQLTVL	QVQLQESGPGLVKPSETLSLKCTVSGGSISGNYWHWIRQPPGKGLEWIGYIYSSGKTNYNPSLKSRVTISVDTTKNQFTLILTSVTAADTAVYYCAYAVAGAGFFNYWGQGTLVTVSS	AYAVAGAGFFNY	0.297089	0	0	0.889163	1	1	0.899889	1	1	0.948367	1	1	0.921499	1	1	0.996463	1	0.204183	0	0.345417	0	0.579351	1
2933	3194	4	1733	3373	high_non-spec_35456	0	QSVLTQPASVSGSPGQSITISCTGPAVTLGGYYLCLLVPTAPRQSPQTHDFMRSSKRPSGVSYRFSGSKSGNTASLTISGLQAEDEADYYCCSYAGSRRALFGGGTQLTVL	QVQLQQSGPGLVKPSQTLSLSCAISGDSVSSNSAAWSWIRLSPSRGLEWLGRTYYRSKWSGNSATSVKNRITIIPDTSKNQFSLRLTSVTPEDTAVYYRVRERGLAALSWYDSWGLGTLVTVSS	VRERGLAALSWYDS	0.00104394	0	0	0.00124558	0	0	0.0183271	0	0	0.00148953	0	0	0.0103731	0	0	0.985806	1	0.0187038	0	0.270271	0	0.00373021	0
1254	1339	55	770	1389	high_non-spec_35457	0	EIVMTQSPGTLPLSPGERATLSCRASQSVHRDYLAWYQQKRGQAPRLLIYAASGRATGIPDRFSGSGSGTDFALTISRLEPEDFAVYYCQLYGYSPLFTFGPGTKVDIK	QVQLQQSGPGLAQPSQTLSLTCAISGDSVSSSGVAWNWIRQSLLRGLEWLGRTFYTSKWNYDYAVSVKSRLTINPDTSKNQFSLQLNSVTPEDTAVYYCARGRHSAFGMWGQGTMVAVSS	ARGRHSAFGM	0.00112086	0	0	0.00124644	0	0	0.0137875	0	0	0.0170626	0	0	0.0195396	0	0	0.340181	0	0.0232942	0	0.15071	0	0.00108268	0
2759	2998	4	6	3163	high_non-spec_35458	0	EIVMTQSPGTLSLSPGERATLSCRASQSVNSNYLAWYQQKPGQAPRLLIYAASSRATGIPHRFSGSGSGTDFTLTISRLEPADFAVYYCQHYGSPLQWTFGQGTKVDIK	QVQLQQSGPGLVKPSQTPSLTCAISGDSVSSISAAWNWIRQSPSRGLEWLGRTYYRSKWYNDYAVSVKSRISINPDTSKNQFSLQLNSVTPEDTAVYYCASREGAVAGNYGMDVWGQGTTVTVSS	ASREGAVAGNYGMDV	0.0012627	0	0	0.0136496	0	0	0.247115	0	0	0.182751	0	0	0.631504	1	0	0.98327	1	0.0023526	0	0.0858227	0	0.00178745	0
16	16	57	15	16	high_non-spec_35459	0	EIVLTQSPATLSLSPGERATLSCRASQSISTSLAWYQQKPGQAPRLLVYDASNRATGIPARFGGSGSGTDFSLTISSLEPEDFAVYYCQHRSNWLRTFGQGTKVEIK	QVQLQQPGPGLVRPSQTLSLTCVISGDSVSSNIGAWNWIRQSPSRGLEWLGRTFYRSQWYTDYAVSMKSRITINPDTSKNQISLRLSSVTPEDTAVYYCARAGVVTHISGFFYYYYGMDVWGQGTTVTVSS	ARAGVVTHISGFFYYYYGMDV	0.00183674	0	0	0.00302585	0	0	0.256981	0	0	0.011393	0	0	0.0399653	0	0	0.952492	1	0.00654508	0	0.139904	0	0.0010222	0
16	16	4	15	16	high_non-spec_35460	0	QSALIQPASVSGSPGQSITISCTGTSSDVGSYYLVSWYQQHPGKAPKLMIYDVSNRPSGVSNRFSGSKSGNTASLTISGLQTEDEANYYCFSSRGWVFGGGTKLTVL	QVQLQQSGPGLVKPSQTLSLTCAISGDSVSSNSDAWNWIRQSPSRGFEWLGRTYYRSQWYTDYAVSMKSRITINPDTSKNQISLRLSSVTPEDTAVYYCARAGVVTHISGFFYYYYGMDVWGQGTTVTVSS	ARAGVVTHISGFFYYYYGMDV	0.00149991	0	0	0.0128379	0	0	0.381339	0	0	0.132163	0	0	0.0171992	0	0	0.936341	1	0.0402276	0	0.316451	0	0.00670154	0
390	401	86	232	405	high_non-spec_35461	0	EIVMTQSPGTLSLSPGERATLSCRASQSVSSSYLAWYQQKPGQAPRLLIYGAYRRATGIPDRFSGSGAGTDFTLTISGLEPEDFAVYYCQQRSLWPGTFGPGTKVDIK	QVQLQESGPGLVRPSQTLSLTCTVSGGSIRSTDHYWTWIRQHPGKGLEWIGNIYYSGSTKYNPSLKSRVTISVDTSKTHVSLRLSSVTAADTAVYYCARHGLYDESSGYYYWYFDLWGRGTLVTVSS	ARHGLYDESSGYYYWYFDL	0.00109013	0	0	0.00229598	0	0	0.928942	1	1	0.540549	1	0	0.092585	0	0	0.979878	1	0.00486878	0	0.106391	0	0.00149268	0
34	34	10	27	34	high_non-spec_35462	0	QSVLIQPASVSGSPGQSITISCTGTSSDVGGYNYVSWYQHHPGKAPKLMIYDVSKRPSGVSGRFSGSKSGNTASLTISGLQAEDEADYYCSSYTSSSTWVFGGGTKLTVL	QVQESGPGLVKPSETLSLTCTVSGASISAYYWSWIRQPPGKGLEWIGYIYYRGSANYNPSLKSRATISLDTSKNHFSLKLSSVTAADTAVYYCANLITGVYWYFDLWGRGTLVTVSS	ANLITGVYWYFDL	0.0496299	0	0	0.00277826	0	0	0.0183693	0	0	0.0796675	0	0	0.780013	1	1	0.983266	1	0.0419428	0	0.168491	0	0.00997794	0
1936	1012	3	947	2173	high_non-spec_35463	0	DIRVTQSPSSLSASIGDRVTITCQASQDISSYLNWYQQKPGKAPKLLIYEASILETGAPSRFSGSGSGTDFSFTISSLQPEDFATYYCQQFDSLPRMYTFGQGTKLEIK	QVQLQQSGPGLVKPSQTLSLTSALSGDSVSSNSAGWSWIRQSPSRGLEWLGRTYYRSKWYNDYAVSVKSRIIINPDTSKNQFSLQLSSVTPEDSAVYYCARNLRPDFDYWGRGTLVTVSS	ARNLRPDFDY	0.00621016	0	0	0.0719372	0	0	0.840578	1	1	0.077994	0	0	0.734726	1	1	0.966528	1	0.356943	0	0.334144	0	0.252583	0
34	34	10	27	34	high_non-spec_35464	0	QSVLTQPASVSGSPGQSITISCTGISTNVGNYNLVSWYQQRPHKAPKLIIYEVTKRPSGVSHRFSGSKSANTASLTISGLQAEDEADYYCCSYAGSYTYVFGTGTKVTVL	QVQESGPGLVKPSETLSLTCTVSGASISAYYWSWIRQPPGKGLEWIGYIYYRGSANYNPSLKSRATISLDTSKNHFSLKLSSVTAADTAVYYCANLITGVYWYFDLWGRGTLVTVSS	ANLITGVYWYFDL	0.00182047	0	0	0.0016016	0	0	0.0161391	0	0	0.00390407	0	0	0.256417	0	0	0.984469	1	0.0105342	0	0.0969768	0	0.00242452	0
1567	1683	428	956	1752	high_non-spec_35465	0	QPVLTQSPSASGPPGQRVTISCSGSSSNIGSNNVNWYQQVPGAAPKLLIYSNIQRPSGVPDRFSGSKSGTSASLAISGLLSDDEADYYCATWDDSLDGLLFGGGTKLTVL	QVQLVESEAEVKKPGSSVKVSCKASGVSFTKYPIIWVRQAPGQGLEWMGGFIPIFGTTIYAKKFQGRVTIIADESTNTAYMELSSLTSKDTAVYFCATESGDYRLLHRRDSPYYYGVDVWGQGTTVTVSS	ATESGDYRLLHRRDSPYYYGVDV	0.824984	1	1	0.848673	1	1	0.974593	1	1	0.710985	1	0	0.980162	1	1	0.9871	1	0.2596	0	0.354406	0	0.0768915	0
1183	1260	3	6	1306	high_non-spec_35466	0	EIVLTQSPGTLSLSPGERATLSCRASQSVSSSYLAWYQQKPGQAPRLLISGASSRATDFPDRFSGSGSGTDFTLTISRLEPEDFAVYYCHHYGNLPWTFGQGTNVDIK	QVQLQQSGPGLVKPSQTLSLTCAISGDSVSSNSAAWNWIRQSPSRGLEWLGRTYYRFKWNYDYAVSVKSRISINSDTSKNQFSLQLNSVAPEDTAMYYCTRGRHSTFDYWGQGTLVTVSS	TRGRHSTFDY	0.00239124	0	0	0.00116417	0	0	0.316683	0	0	0.625076	1	0	0.0534023	0	0	0.900748	1	0.0732751	0	0.219774	0	0.018692	0
4	4	4	4	4	high_non-spec_35467	0	QPVLTQSPSASGTPGQRVTISCSGSNSNIGSNTVNWYQQLPGSAPRLLIYSNNQRPSGVPDRFSGSKSGTSASLAISGLQSEDEADYYCASWDDGLYGRVLGGGTKLTVL	QGQLQQSGPGLVKSSQTLSLTCAISGDSVSSNSAAWNWIRQSPSRGLEWLGRTFYRSKWNYNYAASVNSRITINPDTSKNQFSLHLNSVTPEDTALYYCARVGRGFNYANFDHWGQGTLVTVSS	ARVGRGFNYANFDH	0.00134913	0	0	0.00241125	0	0	0.120428	0	0	0.0362492	0	0	0.00323186	0	0	0.987607	1	0.00968619	0	0.153816	0	0.00306005	0
697	735	415	427	757	high_non-spec_35468	0	QAVVTQEPSFSVSPGGTVTLTCGLSSASVSPSYYPSWYQQTPGQAPRTLIYSTNTRSSGVPDRFSGSILGNKAALTITRAQADDESVYYCMLYMGNGISVFGGGTQLTVL	QVQLQQWGPGLVKPSETLSLTCAVSGGSLRSYFWNWIRQPPSRGLEWLGRTYYRSRWYNTYAASVKSRITVNPDTSKNQFSLKVTSVNVADTAVYYCARERSDVLTGWFHPGPWGQGTLVTVSS	ARERSDVLTGWFHPGP	0.00112578	0	0	0.00159554	0	0	0.0873618	0	0	0.00345008	0	0	0.00306811	0	0	0.994912	1	0.00302851	0	0.0860688	0	0.0022495	0
1803	1944	74	1081	2027	high_non-spec_35469	0	EIVLTQSPGTLSLSPGERATLSCRASQSVSSSYLVWYQQKPGQAPRLLIYGASSRATGIPDRFSGSGSGTDFTLTISRLEPEDFAVYYCQQYGSSPLTFGPGTKVDIK	QVQLVESEAEVKKPGSSVKVSCKASGYTFRYYSMHWVRQAPGQRLEWMGWINAGNGNTKDSQKFQGRVTITRDTSASTAYMELSSLRSDDTAVYYCARSRPRVGRLDYWGQGTLVTVSS	ARSRPRVGRLDY	0.00102222	0	0	0.00108105	0	0	0.115841	0	0	0.00110609	0	0	0.0167448	0	0	0.00891953	0	0.00288153	0	0.119178	0	0.000213768	0
96	295	187	379	297	high_non-spec_35470	0	QSALIQPASVSGSPGQSITISCTGTSSDVGSYNLVSWYQQHPGKAPKLMIYEVSQRPSGVPDRFSGSKSGNTASLTVSGLQADDEADYYCISYAGRNNFDVVIGGGTKLTVL	QVQLQQWGAGLVKPSETLSLTCAVYGGSLSGYYWSWIRQPPGKGLEWIGEVMHSGSSNHNPSLKSRVTISVDTSKNQVSLKLRSVTAADTAEYYCVRDREGSPVWGSRRDYRYFDVWGRGTLVTVSS	VRDREGSPVWGSRRDYRYFDV	0.00654884	0	0	0.00259656	0	0	0.284865	0	0	0.0237132	0	0	0.00261975	0	0	0.976715	1	0.0738954	0	0.293766	0	0.0106432	0
47	47	3	6	47	high_non-spec_35471	0	DIRVTQSPSSLSASVGDRVTFTCRASQSISSYLNWFQQKPGKAPRLLIYSASSLHNGVPSRFSGRGSGTDFTLTISSLQPEDFATYYCQQSYSTPFTFGPGTKVDIK	QVQLQQSGPGLVKPSQTLSLTCAISGDSVSSNSAGWTWIRQSPSRGLEWLGRTYYKSKWYYDYAVSVKSRITINPDTSKNQFSLHLNSVTPEDTAIYYCARFSGWLGTGDCWGQGTLVTVSS	ARFSGWLGTGDC	0.00102221	0	0	0.0011759	0	0	0.0925292	0	0	0.0135896	0	0	0.0196595	0	0	0.839732	1	0.00236563	0	0.0768937	0	0.00144597	0
20	20	13	18	20	high_non-spec_35472	0	QPVLTQSPSASGTPGQRVTISCSGSSSNIGSNTVNWYHQLPGTAPKLLIYSNNQRPSGVPDRFSGSKSGTSASLAISGLQSEDEGDYYCAAWDDSLNGDAFGGGTQLTVL	QVQLQESGPGLVKPSETPSLSCSVSGASIRSFYWSWVRQVPGKGLEWIGYMFHSGSSNYNPSLKSRVSISVDTSKSQFSLSLSSVTTADTAVYYCARQRASTTFDSWGQGTLIIVSS	ARQRASTTFDS	0.507727	1	1	0.657978	1	1	0.761538	1	0	0.853711	1	0	0.991937	1	1	0.991148	1	0.223399	0	0.412524	0	0.122008	0
1000	1055	3	1469	1088	high_non-spec_35473	0	QPVLTQPPSASGTPGQRVTISCSGSSSNIGSNTVNWYQQLPGTASKLLIYSHDQRPSGVPDRVSGSKSGTSASLAISGLRSEDEADYYCATWDGSLSAVMFGGGTKLTVL	QVQLRQSGPGLVRPAQTLLLTCAISGDSVSSHNTAWNWIRQSPSRGLEWLGRTYYRSKWYNEYAVSVKSRLTINPDTSRNQFSLQLNSVTPEDTAVYYCARMLGSGWDFESWGQGTLVTVSS	ARMLGSGWDFES	0.0121021	0	0	0.0158152	0	0	0.77885	1	0	0.0122269	0	0	0.00891962	0	0	0.995199	1	0.0335159	0	0.188276	0	0.0104092	0
1893	2037	3	4	2125	high_non-spec_35474	0	QPVLTQSPSVSGTPGQRVTISCSGGGSNIGRTSVSWYQVLPGMAPKLLMYNNSQRPSGVPDRFSGSKSGTSASLAISGLQSEDEADYYCLSWDGTPNGFWVFGGGTKLTVL	QVQLQQSGPGLVKPSQTLSLTCAISGDSVSSNSAAWNWIRQSPSRGLEWLGRTYYRSKWYNDYAVSVKSRITINPDTSKNQFSLQLNSVTPEDTAVYYCARGPRVGAIILWYFDLWGRGTLVTVSS	ARGPRVGAIILWYFDL	0.00517723	0	0	0.00503089	0	0	0.0350783	0	0	0.00917966	0	0	0.00380496	0	0	0.985364	1	0.0309759	0	0.231816	0	0.0304696	0
2754	2993	74	1606	3158	high_non-spec_35475	0	EIVMTQSPATLSLSPGDRATPSCRASQSVSNYLAWYQQRPGQAPRLLIYAASRRATGIPDRFSGSGSGTDFTLAISRLEPEDFAVYHCQQYGNSPGTFGQGTKLEIK	QVQLVQSGAEVKKPGASVKVSCKASGYTFTSYAISWVRQAPGQGLEWLGWTSGYNDNTDYAQKFQGRVTLTRDTSTNTAYMELRSLRSDDTAVYYCARDNRHYWYFDVWGRGTLVTVSS	ARDNRHYWYFDV	0.00281566	0	0	0.00203545	0	0	0.683707	1	0	0.952671	1	1	0.156748	0	0	0.829358	1	0.22925	0	0.290692	0	0.0213898	0
34	34	10	27	34	high_non-spec_35476	0	QSALTQPASVSGSPAQSITISCTGTRSDVGSHYDYVSWYQQHPGRAPKLIIHNVAKRPSGVSDRFSGSKSGNSASLTISGLQAEDEADYYCSSYTTRSSVVFGGRTKLTVL	QVQESGPGLVKPSETLSLTCTVSGASISAYYWSWIRQPPGKGLEWIGYIYYRGSANYNPSLKSRATISLDTSKNHFSLKLSSVTAADTAVYYCANLITGVYWYFDLWGRGTLVTVSS	ANLITGVYWYFDL	0.00126025	0	0	0.0016482	0	0	0.0193477	0	0	0.00113606	0	0	0.0034466	0	0	0.983524	1	0.0019496	0	0.0956625	0	0.0027987	0
16	16	4	15	16	high_non-spec_35477	0	QSALIQPASVSGSPGQSITISCTGTSSDVGSYYLVSWYQQHPGKAPKLIIHEVNKRPSGVSYRFSGSKSGNTASLTISGLQAEDEADYYCCSYAGSRRALFGGGTQLTVL	QVQLQQSGPGLVKPSQTLSLTCAISGDSVSSNSAAWNWIRQSPSRGLEWLGRAYYRSKWYHDYAVSVKSRITINPDTSKNQISLRLSSVTPEDTAVYYCARAGVVTHISGFFYYYYGMDVWGQGTTVTVSS	ARAGVVTHISGFFYYYYGMDV	0.00113745	0	0	0.0019207	0	0	0.143234	0	0	0.000994033	0	0	0.00462478	0	0	0.972597	1	0.00141024	0	0.0756903	0	0.000815765	0
46	46	24	33	46	high_non-spec_35478	0	QPVPTQSASVSGSPGQSITISCTGTSSDVGGYDYVAWYQQHPDNAPKVVISDVTHRASGVSSRFSGAKSGNTASLAISGLQPEDEAVYYCSSYTTSGTYVFESRTKLTVL	QVQLVQSGAEVKKPGASVKVSCKASGYTFTRYYFHWVRQAPGQGLEWMGLINPTGGTASYAQKFQGRVTLTRHTSTRTVYMELRSLRSEDTAVYYCARELVDVDDGSGLHAFDIWGQGTMVTVSS	ARELVDVDDGSGLHAFDI	0.124558	0	0	0.227592	0	0	0.988619	1	1	0.991182	1	1	0.991896	1	1	0.991805	1	0.234796	0	0.220546	0	0.190678	0
143	144	3	4	144	high_non-spec_35479	0	QPVLTQSASVSGSPGQSITISCTGTSSDVGGYKYVSWFQQHPGKAPKLMIYDVSNRPSGVPGRFSGSKSGNTASLIISGLQTEDEADYYCNSYTSRNTFVFGTGTKLTVL	QVQLQQSGPGLVKPSQTLSLTCAISGDSVSSNSAAWNWIRQSPSRGLEWLGRTYYRSKWYNDYAVSVKSRIIINPDTSKNQFSLQLKSVTPEDTAVYYCAIAKRGGYWYFDLWGRGTLVTVSS	AIAKRGGYWYFDL	0.00183327	0	0	0.00127486	0	0	0.0202931	0	0	0.00139325	0	0	0.00614898	0	0	0.817729	1	0.0259028	0	0.174337	0	0.18876	0
5	5	4	5	5	high_non-spec_35480	0	QSVLTQPASVSGSPRQSITISCTGSSSDIGDFVSWYQQHPDKAPKLILYDVNQRPSGVSNRFSGSKSGNTASLIISGLQAEDEAHYHCCAYINKNVVFGGGTQLTVL	QVQLQQSGPGLVKPSQTLSLTCATSGDSVSSHSAAWNWIRQSPSRGLEWLGRTYYRAKWYHDYEGSVKTRITINPDTSKNQFSLQLRSVTPEDTAVYYCVRVGGSWTSYYWDWGQGTLVTVSS	VRVGGSWTSYYWD	0.0039367	0	0	0.00246594	0	0	0.0444001	0	0	0.00491474	0	0	0.00451121	0	0	0.9788	1	0.0154457	0	0.160992	0	0.0185143	0
697	735	415	427	757	high_non-spec_35481	0	QPVLTQSPSASASLGASVKLTCTLSSGHSTSTVAWHQQQPEKGPRYLMKLNSDGSHIKGDGIPDRFSGSSSGAERYLTISSLQSEDEADYYCQTWGTGILVFGGGTKLTVL	QVQLQQWGPGLVKPSETLSLTCAVSGGSLRSYFWNWIRQPPSRGLEWLGRTYYRSRWYNTYAASVKSRITVNPDTSKNQFSLKVTSVNVADTAVYYCARERSDVLTGWFHPGPWGQGTLVTVSS	ARERSDVLTGWFHPGP	0.00101186	0	0	0.0014425	0	0	0.0057553	0	0	0.00116378	0	0	0.00677348	0	0	0.994139	1	0.00246963	0	0.0783039	0	0.000789598	0
281	285	3	6	287	high_non-spec_35482	0	ETTLTQSPAFMSATPGDKVNISCKASQDIDDDMNWNQQKPGEAAVFNIQEATPLVPGIPPRFSGSGYGTHFTLTINNIGSEDAPHYFCLQHDNFPRAFGPGTKVDIK	QVQLQQSGPGLVKPSETLSLTCAISGDSVSSNSAVWNWIRQSPSRGLEWLGRTYYRSKWNNHYAESVKSRITINPDTSKNQFSLQLNSVTPEDTAVYYCARERGSYGRLDWYFDLWGRGTLVTVSS	ARERGSYGRLDWYFDL	0.0370908	0	0	0.00801309	0	0	0.988347	1	1	0.875446	1	1	0.82996	1	1	0.966808	1	0.519091	1	0.413036	0	0.00334835	0
367	377	4	781	381	high_non-spec_35483	0	ETTLTQSPGTLSLSPGARATLSCRASQSISSNYLMWYQQKPGQAPRLLIYGVSYRATGIPDRFSGSGSGTDFTLTISRLEPEDFAVYYCQQYGNSPYTFGQGTKLEIK	QVQLQQSGPGLVKPSQTLSLTCAIPGDSVSTYNVAWNWIRQSPSRGLEWLGRTYYRSGWRNDYAVSVKSRITVNPDTSKNQFSLQLNSVTPGDTAVYYCVRRLKVAGSYYGLDVWGQGTTVTVSS	VRRLKVAGSYYGLDV	0.00108093	0	0	0.00121458	0	0	0.0407552	0	0	0.0149925	0	0	0.0617513	0	0	0.8753	1	0.00870571	0	0.16719	0	0.00125843	0
16	16	4	15	16	high_non-spec_35484	0	QSVLTQPASVSGSPGQSITISCTGTSSDVGAYNYVSWYQQHPGKAPKLMIYDVSNRPSGVSNRFSGSKSGNTASLTISGLQAEDEADYYCSSYTSSSTWVFGGGTKLTVL	QVQLQQSGPGLVKPSQTLSLTCAISGDSVSSNSDAWNWIRQSPSRGFEWLGRTYYRSQWYTDYAVSMKSRITINPDTSKNQISLRLSSVTPEDTAVYYCARAGVVTHISGFFYYYYGMDVWGQGTTVTVSS	ARAGVVTHISGFFYYYYGMDV	0.801959	1	1	0.92634	1	1	0.644147	1	0	0.404764	0	0	0.549709	1	0	0.96417	1	0.182955	0	0.379826	0	0.284152	0
546	572	95	335	589	high_non-spec_35485	0	QSALIQPASVSGSPGQSITISCTGTSSDVGSYYLVSWYQQHPGKAPKLINHEVNKRPSGVSYRFSGSKSGNTASLTISGLQAEDEADYYCCSYAGSRRALFGGGTQLTVL	QVQLQQSGPGLVKPSQTLSLTCAISGDSVSGNTITWNWIRQSPSRGLEWLGRTYYRSNWYYDYSVSVKSRISVNPGTSKNQFSLQLNSVTPEDTAVYYCVRMEGVGTRHFAFDIWGQGTTVTVSS	VRMEGVGTRHFAFDI	0.00114481	0	0	0.00152871	0	0	0.117495	0	0	0.030441	0	0	0.00336758	0	0	0.989935	1	0.00630523	0	0.146599	0	0.00134344	0
16	16	4	15	16	high_non-spec_35486	0	EIVMTQSPGTLSLSPEERATLSCRASQSVSSSYLAWYQQKPGQAPRLLIYGASSRATGIPDRFSGSGSGTDFILTISRLEPEDFAVYYCQLYGSSPLFTFGPGTKVDIK	QVQLQQSGPGLVKPSQTLSLTCAISGDSVSSNSDAWNWIRQSPSRGFEWLGRTYYRSQWYTDYAVSMKSRITINPDTSKNQISLRLSSVTPEDTAVYYCARAGVVTHISGFFYYYYGMDVWGQGTTVTVSS	ARAGVVTHISGFFYYYYGMDV	0.0137499	0	0	0.0595012	0	0	0.404197	0	0	0.171252	0	0	0.480717	0	0	0.882283	1	0.404814	0	0.454391	0	0.043451	0
52	52	93	37	52	high_non-spec_35487	0	QPVLTQSPSASGTPGQRVTISCSGSSSNIGTYNVYWYQHLPGKTPKLIIYENNRRPSGVPDRFSGSKSGSTASLAIAGLRSDDEADYYCASWDVSLSGWYFGGGTQLTVL	QVQLQQSGPGLVKPSQTLSLTWAISGDIVSRNTAAWNWIRQSPSRGLEWLGRTYYRSKWYNNYAVSVKSRIAINPDTSKNQVSLQLNSVTPEDMAVYYRARGQWDYTRFDSYSGMDVWGQGTLVTVSS	ARGQWDYTRFDSYSGMDV	0.0184082	0	0	0.00217679	0	0	0.532847	1	0	0.00173557	0	0	0.00366601	0	0	0.995346	1	0.3268	0	0.436271	0	0.654351	1
12	12	9	11	12	high_non-spec_35488	0	QPVLTQSPSASGTPGQRVTISCTGTSSDVGSYYLVSWYQQHPGKAPKLIIHEVNKRPSGVSYRFSGSKSGNTASLTISGLQAEDEADYYCCSYAGSRRALFGGGTQLTVL	QVQLVQSEGGVVQPGRSLRLSCAASGFTFSTYAMHWVRQHPGKDLEWIGYIYYSGNSYYYNSSLQSRVTISVDTSKNQFSLKLSSVTAADTAVYYCARTGGGGRHSASSGYIDYWGQGTLVTVSS	ARTGGGGRHSASSGYIDY	0.00119123	0	0	0.00177996	0	0	0.544301	1	0	0.0208042	0	0	0.00150985	0	0	0.977319	1	0.00165732	0	0.108889	0	0.000469099	0
334	1602	37	917	1668	high_non-spec_35489	0	QSVLIQPPSASGSPGQSVTISCTGSRGDIGGHNYVSWYQKHPGKAPKLMIYEVSKRPSGVPDRFSGSKSGNTASLTISGLQAEDEADYYCCSYAGSSIGVLFGGRTKLTVL	QVQLQQSGPGLVKPSQTLSLTCAIFGDSVSSNTAAWNWIRQSPSRGPEWLGRTYYRSKWYFDYAVSVKSRITIHPDTSNNHFSLHLNFVTPEDTGVYFCARVSGTIYYYGMDVWGQGTTVTVSS	ARVSGTIYYYGMDV	0.00109342	0	0	0.0161695	0	0	0.00181963	0	0	0.00302017	0	0	0.0684319	0	0	0.991259	1	0.00153964	0	0.06701	0	0.00111393	0
2	2	2	2	2	high_non-spec_35490	0	QSALTQPASVSGSPGQSITLSCTGTSSDVGAYNYVSWYQQHPGKAPKLMIYEVSHRPSGVSNRFSGSKSGNTASLTISGLQAEDEAYYYCNSYTSIDTYVFGTGTKLTVL	QVQLVESEAEVKKPGASVKVSCKAPGYTFTSYYMHWVRQAPGRGLEWMGIINPSGGRTTYAQKFQGRVTMTWDTSTSTAYMELRSLRSDDTAVYYCARRLAAAGQWVWFDPWGQGTLVTVSS	ARRLAAAGQWVWFDP	0.00390483	0	0	0.00218156	0	0	0.835512	1	1	0.958948	1	1	0.249721	0	0	0.9806	1	0.116388	0	0.274266	0	0.000730669	0
157	158	55	97	158	high_non-spec_35491	0	EIVMTQSPDTLSLSPGERATLSCRASESVRSSFLAWYQQKPGQAPRLLIYGASSRATGIPDRFSGSGSGTDFTLTISRLEPEDFAVYYCQQYGSSPSTFGQGTRVDIK	QVQLQQSGPGLVKPSQTLSLTCAISGDSVSSNRAGWLWVRQSPLRGLEWLGRTYYMSKWYFDHAPSVKSRLTLNPDTSKNQVSLQLNSVTPEDTAVYYCVRQNNFGSAYNGMDVWGQGTTVTVSS	VRQNNFGSAYNGMDV	0.00245942	0	0	0.00245244	0	0	0.200198	0	0	0.331621	0	0	0.59741	1	0	0.969549	1	0.037793	0	0.195343	0	0.000783535	0
461	477	39	278	487	high_non-spec_35492	0	QSALTQPASVSGSPGQSITISCTGSSTELVVMTLSPGTKQRPGKAPKLMIYDVTRRPSGVSNRFSGSKSGNTASLTISGLQAEDEAAYYCISYTGSNNFCVFATGTKLTVL	QITLKESGPTPVKPTQTLSLTCAISGDSVSRNSAAWNWIRQSPSRGLEWLGRTYYRSKWYNDYAVSVKSRITIKPDTSKNEVSLQLNSVTPEDTAVYYCARVKVAGTNHWYFDLWGRGTLVTVSS	ARVKVAGTNHWYFDL	0.00101538	0	0	0.00112535	0	0	0.0321003	0	0	0.00417833	0	0	0.00720089	0	0	0.985395	1	0.0129213	0	0.24237	0	0.000526934	0
39	39	3	6	39	high_non-spec_35493	0	ETTLTQSPGTLSLSPGERATLSCRARQTVSSTYLAWYQQRPGQAPRLLIYSTSNRATGIPDRFSGSGSGTDFTLTISRLEPEDFAVYYCHHYGTSPQTFGQGTKVEIK	QVQLQQSGPGLVKPSQTLSLTCAISGDSVSSNSGAWNWIRQSPSRGLEWLGRTYNRARWYYDYAVSVKSRITINPDTSKNQFSLQLNSVTPEDTAMYYCGRARESRYFDLWGRGTLVTVSS	GRARESRYFDL	0.00235814	0	0	0.00116351	0	0	0.020308	0	0	0.0793343	0	0	0.00499777	0	0	0.962231	1	0.0532137	0	0.185389	0	0.0522787	0
2687	2922	648	1555	3081	high_non-spec_35494	0	QSVLIQPASVSGSPGQSVTISCTGTSSDVGSYPLVSWYQQHPGKVPKLIIYEVSKRPSGVSNRFSGSKSGNTASLTISGLQAEDEADYYCCSYAGSSTSVFGGGTQLTVL	QVQLQQSGPGLVKPSQTLSLTCAISGDTVSSISALWTWIRQSPSRGFEWLGRTYYRSTWSRDYASSVKSRIIIDPDTSKNQFSLQLNSVTPDDTGIYYCVREGSGWYYPNNYYYYGMDVWGPGTTVTVSS	VREGSGWYYPNNYYYYGMDV	0.95039	1	1	0.00502263	0	0	0.633951	1	0	0.524643	1	0	0.739561	1	1	0.970868	1	0.271283	0	0.347621	0	0.244955	0
380	390	4	167	394	high_non-spec_35495	0	QPVLTQSPSVSVAPGQTARITCGGNIGTKSVHWYQQKPDQAPVLVVYDDSDRPSGIPERFSGSNSGNTATLTISRVEAGDEADYYCQVWDSSGDHGVFGGGTQLTVL	QVQLQQSGPGLVKPSQTLSLTCAISGDRVSSNSAAWHWIRQSPSRGLEWLGRTYFRSKWYNDYGISVKSRITFNADTSRNQFSLQLNSVTPEDTAVYYCTRDRGGNAFDIWGQGTMVTVSS	TRDRGGNAFDI	0.945879	1	1	0.957103	1	1	0.951264	1	1	0.985146	1	1	0.845216	1	1	0.991273	1	0.859657	1	0.546723	1	0.910882	1
112	113	44	72	113	high_non-spec_35496	0	QSVLTQPPSASGSPGQSVTISCTGTSSDVGGYNYVSWYQQHPGKAPKLIISEVDKRPSGISHRFDGSKSGNTASLTIYGLQAEDEAIYYCSSYTSANTWVFGGGTQLTVL	QVQLVESEAEVRKPGESLKISCKGSGYNFITYWIGWVRQMPGKGLEWVGIMYPGDSQTRYSPSFEGQVTFSADKSISTAYLQWSSLKASDSATYYCARGDCGSVNCQTHFDSWGQGTLVTVSS	ARGDCGSVNCQTHFDS	0.974472	1	1	0.978551	1	1	0.99625	1	1	0.990313	1	1	0.992711	1	1	0.994812	1	0.778452	1	0.432938	0	0.462589	0
86	87	3	6	87	high_non-spec_35497	0	QSALIQPASVSGSPEQSITISCTGTRTDVGGYNYVSWYQQSPGKAPKLIIYDVDKRPSEVSHRFSASKSGNTASLTISGLQAEDEADYYCSSHTSSSTLVFGGGTQLTVL	QVQLQQSGPGLVKPSQTLSLTCAISGDSVSSSNAAWNWIRQSPSRGLEWLGRTYYRSKWYNDYAVSVKSRITVNPDTSKNQFSLQLNSVIPEDTAVYYCARMCYIDSSGHRYWYFDLWGRGTLVTVSS	ARMCYIDSSGHRYWYFDL	0.00218505	0	0	0.00969812	0	0	0.802544	1	0	0.516818	1	0	0.245945	0	0	0.982596	1	0.00847753	0	0.15759	0	0.00582207	0
2313	2506	563	1165	2628	high_non-spec_35498	0	DIRVTQSPSSLSASVGDRVTITCRASQNIWIYLNWYQQKPGKAPKVLIYAASSLQSGVPSRFSGSGSGTDFTLSISSLQPEDSASYYCQQSHSTPYIFGQGTKLEIK	QVQRQQSGPGLVKPSQTLSLTCATSGDSVSSNNLAWNWLRQSPSRGLEWLGRTYYRSKWYDHYAESVKSRININPDTSTSQFTLQLNSATPEDTAIYYCAGGLRLHSYFASWGQGILVTVSS	AGGLRLHSYFAS	0.00109821	0	0	0.00167461	0	0	0.0464576	0	0	0.00220338	0	0	0.0380106	0	0	0.618333	1	0.00484163	0	0.121324	0	0.000169614	0
2934	3195	141	1734	3374	high_non-spec_35499	0	EIVFTQSPGTLSLSPGERATLSCRASQSVTSNYLAWYQQKPGQAPRLLIYGASSRATGIPDRFSGSGSGTDFTLTISRLEPEDFAVYYCQQYGSSPYTFGQGTKLEIK	QVQLVQSGGEVRKPGASVKVSCKASGYIFTTYGISWVRQAPGQGLEWMGWISVHNGYTKYAQKFQVRVTMTTDTSTSTAYMELRSLRSDDTAVYYCARGKFGSGRYYVYWGQGTLVTVSS	ARGKFGSGRYYVY	0.00103514	0	0	0.00144983	0	0	0.768002	1	0	0.00444661	0	0	0.0238987	0	0	0.0426221	0	0.000609439	0	0.0427365	0	0.00118588	0
103	104	4	67	104	high_non-spec_35500	0	QPVLTQSASVSRSPGQSITISCTGTSRDVGDSNSVAWFQQHPGKAPKLIIYDVTYRPSGVSNRFSGSKSGNTASLTISGLQAEDDADYYCGSYTSNSIWVFGGRTKVTVL	QVQLQQSGPRLVKPSQTPSLTCAISGDRVSSNNAAWNWIRQSPSRGLEWLGRTYYRTRWYNDYGLSVKGRITINPDTDKNQFSLQLNSVTPEDTAVYYCARDGTYTTGYRDSWYYFDYWGQGTLVTVSS	ARDGTYTTGYRDSWYYFDY	0.00174386	0	0	0.00131153	0	0	0.896838	1	1	0.0691063	0	0	0.00226449	0	0	0.987368	1	0.225792	0	0.366044	0	0.000366049	0
224	227	31	1042	228	high_non-spec_35501	0	EIVLTQSPATLSVSPGERVTLSCRASQSVRTNLAWYQQKPGQAPRLLFYGASTRATGVPARFSGSGSGTDFTLTISSLEPEDFAVYYCQQYGRSPWTFGQGTKVEIK	QVQLQQSGPGLVKPSQTLSLTCVISGDSVSSNTAAWNWIRQSPSRGLEWLGRTYCRSKCYIEYALSVKSRMTINPDTSKNQFSLHLSAVTPEDTAVYYCAAQTGQAKEISLDSWGPGTLVTVSS	AAQTGQAKEISLDS	0.00126673	0	0	0.00144925	0	0	0.456177	0	0	0.0469527	0	0	0.0700269	0	0	0.984559	1	0.0474293	0	0.239182	0	0.000591721	0
28	28	37	485	28	high_non-spec_35502	0	QSVLIQPASVSGSPGQSITISCTGTSSDIGYHNFVSWYQQHPGKAPKLMIYEVSNRPSGVSNRFSGSKSDNTASLTISGLQAEDEADYYCSSFTSSLTRVFGTRTKLTVL	QVQLQQSGPVLVKPSQTLSLTCAISGDSVSSDTTAWSWIRQSPSRGLEWLGWTYYRSKWFNYYAVSVKSRVTINPDTSKNQFSLQLNSVTPEDTALYYCARAHGVGKGYFALWGRGTLVTVSS	ARAHGVGKGYFAL	0.00110055	0	0	0.0033854	0	0	0.0188521	0	0	0.0423427	0	0	0.404436	0	0	0.92883	1	0.00203738	0	0.0855775	0	0.00298032	0
16	16	24	33	16	high_non-spec_35503	0	QPVLTQSPSASGTPGQRVTISCSGSSSNIGSYSVYWYQQLPGTAPKLLIYRNNQRPSGVPDRFSGSKSGTSASLAISGLRSEDEAHYYCAAWDDSLNGRYVFGTGTKLTVL	QVQLVQSGAEVKKPGASVKVSCKASGYTFTRYYFHWVRQAPGQGLEWMGLINPTGGTASYAQKFQGRVTLTRHTSTRTVYMELRSLRSEDTAVYYCARAGVVTHISGFFYYYYGMDVWGQGTTVTVSS	ARAGVVTHISGFFYYYYGMDV	0.00112589	0	0	0.00122687	0	0	0.587268	1	0	0.000840504	0	0	0.0283572	0	0	0.982817	1	0.000445923	0	0.047393	0	0.00157423	0
64	65	3	6	65	high_non-spec_35504	0	DIRVTQSPSFLSASVGDRVTITCRASQDISSYLAWYQEKPGKAPKLLISSASSLQSGVPSRFSGSGSGTEFTLAISSLQPEDFAIYYCQHLKNFPRMLTFGPGTKVDIK	QVQLQQSGPGLVKPSQTLSLTCAISGDSVSSNSAAWTWIRQSPSRGLEWLGRTYYRSKWYTDYAVSVKSRITINPDTSKNQFSLQLNSVTPEDTAVYYCASSNGWQQSHWYFDLWGRGTLVTVSS	ASSNGWQQSHWYFDL	0.0787733	0	0	0.00139925	0	0	0.208647	0	0	0.0039134	0	0	0.0577127	0	0	0.96061	1	0.289061	0	0.392131	0	0.0623068	0
34	34	10	27	34	high_non-spec_35505	0	QSALTQPASVSGSPAQSITISCTGTSSDVGAYNYVSWYQQHPGKAPKLMIYDVSNRPSGVSNRFSGSKSGNTASLTISGLQAEDDGCIITAVQMQAAALRGFGGGTKCTVL	QVQESGPGLVKPSETLSLTCTVSGASISAYYWSWIRQPPGKGLEWIGYIYYRGSANYNPSLKSRATISLDTSKNHFSLKLSSVTAADTAVYYCANLITGVYWYFDLWGRGTLVTVSS	ANLITGVYWYFDL	0.00191236	0	0	0.00171952	0	0	0.690335	1	0	0.0158469	0	0	0.808209	1	1	0.987905	1	0.222585	0	0.309005	0	0.180856	0
2617	2697	4	1515	2830	high_non-spec_35506	0	EIVLTQSPGTLSLSPGERVTLSCRASQSVSNSYLGWYQQKPGQAPRLLIYDASSRATGIPARFSGSGSGTDFTLTISSLEPEDIAVYYCQQRSNWPLTFGQGTRLEIK	QVQLQQSGPGLVKPAQTLSLTCAISGDSVSSQSPAWTWIRQSPSRGLEWLGRTYFRSQWYDKYALSVKSRITINPDTSKNQFSLQLDSVTPEDTAVYYCVREFYLGFGYWGQGTLVTVSS	VREFYLGFGY	0.00579329	0	0	0.00212529	0	0	0.651957	1	0	0.642593	1	0	0.581912	1	0	0.967521	1	0.0437638	0	0.252193	0	0.0010284	0
230	233	81	138	234	high_non-spec_35507	0	ETTLTQSPAFMSATPGDKVNISCKASRDIDDDVNWYQQKPGEAAIFILREATTLVPGIPPRFSGSGFGTDFTLTINNIESEDAAYYFCLQHDDFPLTFGQGTRLEIK	QVQLQESGPGLVKPSETLSLTCTVSGDSISNYYWSWVRQSPQRGLEWIGYIYYSGSTKYNPSLKSRVTISLQTSKNEISLKLNSVTAADTAVYFCARDNGAWRKGPSYWYFDLWGRGTLVTVSS	ARDNGAWRKGPSYWYFDL	0.707467	1	1	0.869529	1	1	0.980976	1	1	0.975697	1	1	0.972604	1	1	0.953031	1	0.578991	1	0.44894	0	0.420492	0
16	16	4	15	16	high_non-spec_35508	0	QSALIQPASVSGSPGQSITISCTGTSSDVGSYYLVSWYQQHPGKAPKLIIHEVSNRPSGVSYRFSGSKSGNTASLTISGSRLRTRLIITAAHMQVASCSVFGGGTQLTVL	QVQLQQSGPGLVKPSQTLSLTCAISGDSVSSNSDAWNWIRQSPSRGFEWLGRTYYRSQWYTDYAVSMKSRITINPDTSKNQISLRLSSVTPEDTAVYYCARAGVVTHISGFFYYYYGMDVWGQGTTVTVSS	ARAGVVTHISGFFYYYYGMDV	0.00120146	0	0	0.00398525	0	0	0.116793	0	0	0.00328017	0	0	0.0210699	0	0	0.960217	1	0.0110694	0	0.189025	0	0.00166813	0
16	16	4	15	16	high_non-spec_35509	0	QAVVTQEPSLTVSPGGTVTLTCDSSTGTVTSSHNPYWFQQKPGQAPRTLIYGTNNKHSWTPARFSGSLLGGKAALTLSGAQPEDEADYYCLLSYSGVGAVFGGGTQLTVL	QVQLQQSGPGLVKPSQTLSLTCTISGDSVSSNSAAWHWIRQSPSRGLEWLGRTYYTSRWYYDYAVSVKSRITINPDTSKNQFSLRLSSVTPEDTAVYYCARAGVVTHISGFFYYYYGMDVWGQGTTVTVSS	ARAGVVTHISGFFYYYYGMDV	0.344937	0	0	0.861905	1	1	0.905403	1	1	0.868138	1	0	0.0690731	0	0	0.98533	1	0.067483	0	0.273688	0	0.0882007	0
34	34	130	27	34	high_non-spec_35510	0	QSALTQPASVSGSPAQSITISCTGTSSDVGAYNYVSWYQQHPGKAPKLMIYDVSNRPSGVSNRFSGSKSGNTASLTISGLQAEDEADYYCSSYTSSSTWVFGGGTKLTVL	QVQLQQWGAGLLKPSETLSLTCVVYGGSFSGYYWSWIRQPPGKGLEWIGYIYYRGSANYNPSLKSRATISLDTSKNHFSLKLSSVTAADTAVYYCANLITGVYWYFDLWGRGTLVTVSS	ANLITGVYWYFDL	0.0034693	0	0	0.00624713	0	0	0.346598	0	0	0.261346	0	0	0.64594	1	0	0.986004	1	0.0217762	0	0.166565	0	0.0127391	0
811	855	4	6	880	high_non-spec_35511	0	DIQVTQSPSSLSASVGDRVTITCRAGHPISRYLNWYQLKPGKAPTLLIYAASSLQTGVPSRFSGSGSGTDFTLTVSSLQPEDFATYYCQQSYNTLYTFGQGTKLEIK	QVQLQQSGPGLVKPSQTLSLTCDISGDSVSSNSAAWNWIRQSPSRGLEWLGRIYYRSKWYTDYAVSVKSRITFNADTSQKQFSLQLNSVTPEDTAVYYCAREPLLVSPRFDPWGQGTLVTVSS	AREPLLVSPRFDP	0.00129221	0	0	0.00318011	0	0	0.071408	0	0	0.0135135	0	0	0.0315035	0	0	0.941551	1	0.00719404	0	0.235496	0	0.00577453	0
2683	2916	4	1550	3075	high_non-spec_35512	0	QSVLTQPASVSGSPGQSITISCTGSSSDVGGYNYVSWYQQHPGKAPRLMIYDVSNRASGVSQRFSGSKSGNTASLTISGLQAEDEADYYCNSYTSTSARLFGPGTKLTVL	QVQLQQSGPGLVKPSQTPSLTCAISGDSVSSNSAAWNWIRQPPSRGLEWLGRTYYRSKWYNDYAVSVKSRITVSPDTSKNQFSLQLNSVTPEDSAVYYCAKSSSSYMDAWGKGTTVTVSS	AKSSSSYMDA	0.00185695	0	0	0.0129409	0	0	0.261863	0	0	0.942674	1	1	0.835043	1	1	0.992291	1	0.0274478	0	0.183064	0	0.000993536	0
480	2914	121	1548	3073	high_non-spec_35513	0	QSVLTQPASVSGSPGQSITISCTGTSSDVGAYNYVSWYQQHPGKAPKLMIYDVSNRPSGVSNRFSGSKSGNTASLTISGLQAEDEADYYCSSYTSSSTWVFGGGTKLTVL	EVQLVESGGGLVQPGGSLRLSCAASGFTFSNYWMHWVRQVPGKGLVWVSRISRDGSTTGYADSVKGRFTMSRDNAKNTLCLQMNSLRAEDTAFYYCARLQGRSSSSYWYFDLWGRGTLVTVSS	ARLQGRSSSSYWYFDL	0.00297479	0	0	0.0012904	0	0	0.484333	0	0	0.0765035	0	0	0.00248782	0	0	0.982641	1	0.0170008	0	0.151841	0	0.00850729	0
2496	962	6	8	2845	high_non-spec_35514	0	QSVVTQEPSFSVSPGGTVTLTCGLSSGSVSSTNYPNWHQQTPGQPPRTLIYNINIRSSGVPDRFSGSILGNKAALTITGAQAEDESHYYCILYLGRGISVVGGGTQLTVL	QVQLQESGPGLLKPSETLSLTCTVSGGFISPYHWSWIRQPPGRGLEWIGYIHYTGSTNYSPPLKSRVTTSVDTSKNQFSLQLNSVTPEDTALYYCARGKPFDIWGQGTMVTVSS	ARGKPFDI	0.00164052	0	0	0.966951	1	1	0.566897	1	0	0.498339	0	0	0.320779	0	0	0.995492	1	0.0112719	0	0.14205	0	0.00590734	0
2169	2338	5	1271	2443	high_non-spec_35515	0	QAVVTQEPSLTVSPGGTVTLTCASSTGAVTSGHFANWFQQKPGQAPKSLIFATSNRHSWTPTQFSGSLLGGKAALTLSGVQPEDEADYFCLLYFGSLWVFGGGTQLTVL	QVQLVESEGGVVQPGRSLRLACAAPGFGFSSYAMHWFRQAPGKGLAWVAFISYDGSNKYYADSVKGRFTISRDNSKSTLYLQMNSLTAEDTAVYYCARVRPRASLWYYGMDVWGQGTTVTVSS	ARVRPRASLWYYGMDV	0.010149	0	0	0.00222438	0	0	0.985061	1	1	0.178068	0	0	0.972356	1	1	0.565839	1	0.210177	0	0.281499	0	0.00727974	0
20	20	3	4	20	high_non-spec_35516	0	QSALIQPASVSASPAQSITISCSGTSGFVGTYNLVSWYQQHPGKAPKLILYEGLKRPSGVSNRFSGSTSDNMASLTISGVQADDEADYYCCSFGSSAVFGGGTQLTVL	QVQLQQSGPGLVKPSQTLSLTCAISGDSVSSNSAAWNWIRQSPSRGLEWLGRTYYRSKWYNDYAVSVKSRITINPDTSKNQFSLQLNSVTPEDTAVYYCARQRASTTFDSWGQGTLIIVSS	ARQRASTTFDS	0.00210744	0	0	0.00719544	0	0	0.209006	0	0	0.897206	1	1	0.19941	0	0	0.981842	1	0.0285479	0	0.155453	0	0.0245971	0
2735	2972	3	6	3136	high_non-spec_35517	0	QAVVTQEPSFSVSPGGTVTLTCGLSSASVSPSYYPSWYQQTPGQAPRTLIYSTNTRSSGVPDRFSGSILGNKAALTITRAQADDESVYYCMLYMGNGISVFGGGTQLTVL	QVQLQQSGPGLVKPSQTLSLTCAISGDSVSSNSAAWNWIRQSPSRGLEWLGRTYYRSKLYHDYAVSVKSRITLHPDTSKNQFSLQLNSVTPEDTALYFCARAKTDNWFDPWGQGTLVTVSS	ARAKTDNWFDP	0.00578615	0	0	0.943192	1	1	0.904669	1	1	0.723757	1	0	0.0273486	0	0	0.994475	1	0.0128668	0	0.166463	0	0.00576034	0
165	167	4	21	167	high_non-spec_35518	0	QTVVTQEPSLTVSPGGTVTLTCGSSTGAVTSGHYPFWFQQKPGQAPRTLICHTSNRHSWTPARFSGSLLGGKAALTLSGAQPEDEADYYCLLSYSGVGAVFGGGTQLTVL	QVQLQQSGPGLVKPSQTLSLTCAISGDSVSSNSAAWNWIRQSPSRGLEWLGRTYYRSQWYSEYAGSVKSRITFNPDTSKNQFSLLLKSVTPEDTAVYYCARYIAVPVLGNFDLWGRGTLVTVSS	ARYIAVPVLGNFDL	0.0010397	0	0	0.00261575	0	0	0.0782879	0	0	0.0361235	0	0	0.0234734	0	0	0.993579	1	0.00235276	0	0.0712956	0	0.00531258	0
1397	1494	3	21	1547	high_non-spec_35519	0	QSALTQPASVSGSPAQSITISCTGTSSDVGAYNYVSWYQQHPGKAPKLMIYDVSNRPSGVSNRFSGSKSGNTASLTISGLQAEDEADYYCSSYTSSSTWVFGGGTKLTVL	QVQLQQSGPGLVKPSQTLSLTCAISGDSVSSNFDAWNWIRQSPSRGFEWLGRTYYRSRWYNDYAVSVKSRIIINPDTSKNQFSLHLNSVTPEDTAVYYCGRMQGYWYFDLWGRGTLVTVSS	GRMQGYWYFDL	0.179585	0	0	0.00266231	0	0	0.104109	0	0	0.328366	0	0	0.002405	0	0	0.98183	1	0.29363	0	0.339503	0	0.13761	0
5	5	735	1735	5	high_non-spec_35520	0	QPVLTQSASVSGSPGQSITISCTGTSSDVGGYKYVSWFQQHPGKAPKLMIYDVSNRPSGVPGRFSGSKSGNTASLIISGLQTEDEADYYCNSYTSRNTFVFGTGTKLTVL	QVQLQESGPGLVKPSETLSLTCSVSGDSISTSDLSWSWIRQPPGKGLEWIGYIYRSGITYYNPSLESRVDMSVDMSKNQFSPKLTSVSAADTAVYYCVRVGGSWTSYYWDWGQGTLVTVSS	VRVGGSWTSYYWD	0.0266334	0	0	0.855067	1	1	0.920755	1	1	0.830134	1	0	0.334928	0	0	0.983943	1	0.235064	0	0.306373	0	0.0419045	0
5	5	4	5	5	high_non-spec_35521	0	QPVLTQSPSASETPGQRVTISCSGTNSNIGSNYVYWFQQLPGAAPKLLLFSNIHRPSGVPDRFSGSKSGTSASLAISGLRSEDEADYYCATRDDSVRGLWVFGGGTKLTVL	QVQLQQSGPGLVKPSQTLSLTCATSGDSVSSHSAAWNWIRQSPSRGLEWLGRTYYRAKWYHDYEGSVKTRITINPDTSKNQFSLQLRSVTPEDTAVYYCVRVGGSWTSYYWDWGQGTLVTVSS	VRVGGSWTSYYWD	0.00110707	0	0	0.00141851	0	0	0.609565	1	0	0.00205841	0	0	0.00220358	0	0	0.990198	1	0.00218928	0	0.0918022	0	0.000494259	0
68	69	1	1	69	high_non-spec_35522	0	EIGMTQSPGTLSLSPGERATLSCRASQSLSGSYLAWYQQKPGQAPRLLIYGTSSRATGIPDRFSGSGSGTDFTLTISRLEPEDFAVYYCQQYGSSPRTFGQGTKVEIK	QVQLVQSGAEVKKPGSSVKVSCKASGGTFSSYAINWMRQAPGQGLEWMGRIIPIFGITKYAQKFQGRVTITADKSTTTAYMELSSLRSEDTAVYYCARGGPKEWGQGTLVTVSS	ARGGPKE	0.00128501	0	0	0.00222923	0	0	0.553654	1	0	0.0379632	0	0	0.0164111	0	0	0.93194	1	0.0106504	0	0.162913	0	0.00227815	0
261	265	10	1406	267	high_non-spec_35523	0	EIVLTQSPGTLSLSPGERATLSCRASQSVSSNYLAWYQQKPGQAPRLLIYGASSRATAIPDRFSGSASGTDFTLTISRLEPEDFAVYYCQQYGRSPFTFGPGTKVDIK	QVQLQESGPGLVKPSETLSLTCTVSGGSISSSSYYWGWIRQPPGKGLEWIGTIYYSGSTYYNPSLKSRVTISFDTSKTHFSLKLNSVTAAETAVYYCARQESSRSSLNRYFQQWGQGTLVTVSS	ARQESSRSSLNRYFQQ	0.000976262	0	0	0.0021824	0	0	0.567466	1	0	0.00207414	0	0	0.0330851	0	0	0.616659	1	0.00291612	0	0.0880834	0	0.000928456	0
16	16	4	15	16	high_non-spec_35524	0	QAVVTQEPSLTVSPGGTVTLTCASSTGTVTSAYYPNWFQQKPGQAPRALIYSTSNKHSWTPARFSGSLLGGKAALTLSGVQPEDEAEYYCLLYYGGFAVFGGGTQLTVL	QVQLQQSGPGLVKPSQTLSLTCAISGDSVSSNSDAWNWIRQSPSRGFEWLGRTYYRSQWYTDYAVSMKSRITINPDTSKNQISLRLSSVTPEDTAVYYCARAGVVTHISGFFYYYYGMDVWGQGTTVTVSS	ARAGVVTHISGFFYYYYGMDV	0.01633	0	0	0.41294	0	0	0.906913	1	1	0.787464	1	0	0.0574561	0	0	0.981066	1	0.10819	0	0.324997	0	0.0916588	0
481	499	1	292	509	high_non-spec_35525	0	QPVLTQSASVSGSPGQSITTSCTGTSSDVGGYNSVSWYQQHPDKAPKLMIYDVTKRPSGVPDRFSGSKSGNTASLTISGLQAEDGGDYYCCSYAGSSTFIFGGGTKLTVL	QVQLVQSGAEVMKPGSSVKVSCKASGDTFSNYTIAWVRQAPGQGLEWMGRIIPFLGIANYAQKFQGRVTIIADKSTSTAYMELSSLRSEDTAVYYCARYAPTLLRYVGSYYYFYAMDVWGQGTTVTVSS	ARYAPTLLRYVGSYYYFYAMDV	0.00943592	0	0	0.00566344	0	0	0.800807	1	0	0.452989	0	0	0.820171	1	1	0.940201	1	0.459719	0	0.431401	0	0.0368006	0
34	34	59	27	34	high_non-spec_35526	0	QSALTQPASVSGSPAQSITISCTGTSSDVGAYNYVSWYQQHPGKAPKLMIYDVSNRPSGVSNRFSGSKSGNTASLTISGLQAEDEADYYCSSYTSSSTWVFGGGTKLTVL	QVQLVESDPGLVKPSETLSLTCAVSGGSISVSSYYWSWIRRPPGKGLEWIGYIYYRGSANYNPSLKSRATISLDTSKNHFSLKLSSVTAADTAVYYCANLITGVYWYFDLWGRGTLVTVSS	ANLITGVYWYFDL	0.0647836	0	0	0.0040438	0	0	0.891878	1	1	0.427532	0	0	0.445456	0	0	0.981542	1	0.0380891	0	0.155484	0	0.121569	0
14	14	2	13	14	high_non-spec_35527	0	QAVVTQEPSLTVSPGGTVTLTCGSSTGTVTSSHNPYWFQQKPGQAPRTLIYGTNNKHSWTPARFSGSLLGGKAALTLSGAQPEDEADYCCLLSYSGVGAVFGGGTQLTVL	QVQLVESEGGVVQPGASVKVSCRASGYTFTGYYMHWVRQAPGQGLEWMGRINPNSGGTNYAQKFQGRVTMTRDTSISTAYMELSRLRSDDTAVYYCARDTSVWGQGTLVTVSS	ARDTSV	0.00203095	0	0	0.263927	0	0	0.993986	1	1	0.984575	1	1	0.540918	1	0	0.994309	1	0.181773	0	0.350627	0	0.0326143	0
16	16	4	15	16	high_non-spec_35528	0	DIVVTQSPSSVSASVGDRVTITCRTSQSISRWLAWYQQRPGKAPKLLIYAASSLQSGVPSRFTGSGSGTDFTLIISRLEPEDFAVYYCHQYGTTPFTFGPGTKVDIK	QVQLQQSGPGLVKPSQTLSLTCAISGDSVSSNSDAWNWIRQSPSRGFEWLGRTYYRSQWYTDYAVSMKSRITINPDTSKNQISLRLSSVTPEDTAVYYCARAGVVTHISGFFYYYYGMDVWGQGTTVTVSS	ARAGVVTHISGFFYYYYGMDV	0.00207485	0	0	0.00266819	0	0	0.00398585	0	0	0.00265012	0	0	0.034837	0	0	0.739204	1	0.00444439	0	0.154645	0	0.00169189	0
804	848	61	1350	873	high_non-spec_35529	0	QPVLTQSPSVSVAPGKTARITCGGNNIGSKSVHWYQQKPGQAPVLVVYDDSDRPSGIPERFSGSNSGNTATLTISRVEAGDEADYYCQVWDSSSDHPVFGGGTQLTVL	QVQLQQWGAGLLKPSETLSLTCAVYGGSFSVYYWSWIRQPPGKGLVWIGEINHSGRTKYNPSLKSRVTISVDTSKTQFSLNLTSVSAADTAVYYCARGPAEYFQHWGQGTLVTISS	ARGPAEYFQH	0.00549476	0	0	0.753857	1	1	0.923169	1	1	0.891825	1	1	0.979098	1	1	0.993235	1	0.558075	1	0.44186	0	0.549246	1
23	23	14	20	23	high_non-spec_35530	0	QPVLTQSASVSGSPGQSITISCTGTSSDIGGYNFVSWYQQHPGKAPKLIIYAVSDRPSGVSNRFSGSKSGNTASLTISGLQAEDEADYYCSSYTSKNTPEVFGTGTKLTVL	QVQLVQSGAEVKKPGASVRVSCKASGYTFMNFINWVRQAPGQGLEWMGWISGYNDDTKFAQNLQGRVTMATDTSTSTAYMELGSLRSEDTAIYYCASRGKTTTRPGHWFYFYGLDVWGQGTTVTVSS	ASRGKTTTRPGHWFYFYGLDV	0.399413	0	0	0.114532	0	0	0.919517	1	1	0.0827053	0	0	0.976303	1	1	0.719277	1	0.0418836	0	0.255618	0	0.278598	0
34	34	10	27	34	high_non-spec_35531	0	QSALTQPASVSGSPAQSITISCTGTSSDVGAYNYVSWYQQHPGKAPKLMIYDVSNRPSGVSNRFSGSKSGNTASLTTSGLQAEDEADYYCSSWTRSSNVIFGGGTQLTVL	QVQESGPGLVKPSETLSLTCTVSGASISAYYWSWIRQPPGKGLEWIGYIYYRGSANYNPSLKSRATISLDTSKNHFSLKLSSVTAADTAVYYCANLITGVYWYFDLWGRGTLVTVSS	ANLITGVYWYFDL	0.00129203	0	0	0.00325003	0	0	0.803311	1	0	0.143911	0	0	0.570182	1	0	0.988908	1	0.0124654	0	0.094563	0	0.0312662	0
1078	1142	411	645	1183	high_non-spec_35532	0	EIVLTQSPGTLSLSPGERATLSCRASQSVSTSNLAWFQQKVGQTPRLLISGASSRATGVPDRFSGSGSGTNFTLTISRLEPEDCAMYYCQQYGSSQTFGQGTKVEIK	QVQLQQSGPGLVRPSQTLSLTCVVSGDSVSSNRAAWNWIRQSPSRGLEWLGRTYYRSKWYTDSAASVRSRITIKPDTSKNHFSLQLKSVTPEDTAVYYCARTPMIRGVIQFLNYFKWFDSWGPGTLVTVSS	ARTPMIRGVIQFLNYFKWFDS	0.00108309	0	0	0.00122021	0	0	0.00407733	0	0	0.000788756	0	0	0.00284062	0	0	0.230439	0	0.00444077	0	0.102734	0	0.000674965	0
34	34	10	27	34	high_non-spec_35533	0	SYVLTQPPSASGTPGQRVTISCSGSSSNIGSNTVNWYQQHPGKAPKLMIYDVSNRPSGVSNRFSGSKSGNTASLAISGLQAEDEADYYCTSYTSSSTLVYVLGTGTKLTVL	QVQESGPGLVKPSETLSLTCTVSGASISAYYWSWIRQPPGKGLEWIGYIYYRGSANYNPSLKSRATISLDTSKNHFSLKLSSVTAADTAVYYCANLITGVYWYFDLWGRGTLVTVSS	ANLITGVYWYFDL	0.00287999	0	0	0.0037667	0	0	0.364195	0	0	0.177244	0	0	0.973616	1	1	0.990313	1	0.0168973	0	0.146396	0	0.0281106	0
2935	3196	59	646	3375	high_non-spec_35534	0	QSALIQPASVSGSPGQSITISCTGTSSDVGSYYLVSWYQQHPGKAPKLIIHEVNKRPSGVSYRFSGSKSGNTASLTISGLQAEDEADYYCCSYAGSRRALFGGGTQLTVL	QVQLQESGPRLVKPSETLSPTCTVSGVSSSSNNYYWGWIRQPPGKGLEWIGSIGSIYFSGTTYYNPSLKSRVTISEDTSKKQFSLRLNSVTAADTAVYYCARHRRGVSTVVGRWYFDLWGRGTLVTVSS	ARHRRGVSTVVGRWYFDL	0.00101311	0	0	0.00119355	0	0	0.00235825	0	0	0.000882905	0	0	0.00613423	0	0	0.0234676	0	0.00112741	0	0.0545796	0	0.000402618	0
24	24	145	124	201	high_non-spec_35535	0	DIRVTQSPSTLSASIGDRVTITCRASQSISSWLAWYQQKPGKAPKLLIYKASSLQRGVSSRFSGSGSATDFTLTISSLEPEDFAVYYCQQYNSWPITFGQGTRLEIK	QVQLQQSSPGLVTPSQTLSLTCAISGDSVTSNSAAWNWIRQSPSRGLEWLGRTYYRSKWFSDFAVSVRSRISFNPDTSKNLFSLQLYSVTPEDTAVSYCAREVDPSNWYFDVWGRGTLVTVSS	AREVDPSNWYFDV	0.00137571	0	0	0.00138671	0	0	0.00314857	0	0	0.0264063	0	0	0.115278	0	0	0.964965	1	0.0276428	0	0.178861	0	0.0147665	0
20	20	13	18	20	high_non-spec_35536	0	DIRVTQSPSFLSASVGDRVTITCRASQGISNYLAWYQQKPGKVPKLLIYVASTLQPGVPSRFSGSGSGTDFTLTVSSLQPEDVATYYCQKYSSAPFTFGPGTKVDIK	QVQLQESGPGLVKPSETPSLSCSVSGASIRSFYWSWVRQVPGKGLEWIGYMFHSGSSNYNPSLKSRVSISVDTSKSQFSLSLSSVTTADTAVYYCARQRASTTFDSWGQGTLIIVSS	ARQRASTTFDS	0.00110841	0	0	0.00186334	0	0	0.188694	0	0	0.0145673	0	0	0.549311	1	0	0.840534	1	0.0129933	0	0.161603	0	0.00618983	0
16	16	37	15	16	high_non-spec_35537	0	QSALTQPRSVSGSPGQSVTLSCTGTSSDVGGYDYVSWFQQHPGKAPKLIIYDVSKRPSGVPDRFSGSKSGNTASLTISGLQADDEADYYCCSYAGYYTLVFGTGTKLTVL	QVQLQQSGPGLVKPSQTLSLTCAISGDSVSSNSDAWNWIRQSPSRGFEWLGRTYYMSQWYTDYAVSMKSRITINPDTSKNQISLRLSSVTPEDTAVYYCARAGVVTHISGFFYYYYGMDVWGQGTTVTVSS	ARAGVVTHISGFFYYYYGMDV	0.960129	1	1	0.748235	1	1	0.752243	1	0	0.38913	0	0	0.588807	1	0	0.972687	1	0.423962	0	0.43125	0	0.444763	0
534	557	21	324	573	high_non-spec_35538	0	QIVVTQEPSLTVSPGGTVTLTCDSSTGTVTSSHNPYWFQQKPGQAPRTLIYGTNNKHSWTPARFSGSLLGGKAALTLSGAQPEDEADYYCLLSYSGVGAVFGGGTQLTVL	QVQLQESGPGLVKPSQTLSLTCTVSGGSISSGGYFWSWIRQHPGKGLEWIGYIFNSGSTNYHPSLKSRVTISVDTSKNHFSLRLSSVTAAGTAVYYCARGRVRFGRFDPWGQGTLVTVSS	ARGRVRFGRFDP	0.00108589	0	0	0.00287531	0	0	0.770598	1	0	0.516967	1	0	0.555956	1	0	0.067688	0	0.0633836	0	0.22555	0	0.00190502	0
165	167	4	21	167	high_non-spec_35539	0	QSVLTQPRSVSGSPGQSVTISCTGTNSDVGGYNYVSWYQHHPGKAPKLLIYDVNKRPSGVPYRFSGSKSGNTASLTISGLQAEDEADYYCCSYAGDYIYALFGGGTQLTVL	QVQLQQSGPGLVKPSQTLSLTCAISGDSVSSNSAAWNWIRQSPSRGLEWLGRTYYRSQWYSEYAGSVKSRITFNPDTSKNQFSLLLKSVTPEDTAVYYCARYIAVPVLGNFDLWGRGTLVTVSS	ARYIAVPVLGNFDL	0.00124234	0	0	0.00900593	0	0	0.0249421	0	0	0.0044186	0	0	0.0305514	0	0	0.993095	1	0.023817	0	0.114995	0	0.0322429	0
355	3197	3	19	3376	high_non-spec_35540	0	EIVLTQSPATLSLSPGERATLSCRASQSVTTNYLAWYQQKPGQAPRLLIHGASTRATDIPDRFSGSGSGTDFTLTISRLEPEDFAFYYCLHYDDWPQTFGQGTKLEIK	QVQLQQSGPGLVKPSQTLSLTCAISGDSVSSNSAAWNWIRQSPSRGLEWLGRTYYRSKWFNVYAVSVKSRINIYPDTSKNQFSLQLRSVTPEDTAVYYCARDLLEMATIFDYWGQGTLVTVSS	ARDLLEMATIFDY	0.978687	1	1	0.0755731	0	0	0.534649	1	0	0.468991	0	0	0.504518	1	0	0.990111	1	0.617429	1	0.381091	0	0.39545	0
40	40	21	30	40	high_non-spec_35541	0	QPVLTQSPSASGTPGQGVAISCSGSSSNIGTNYIYWYQQLPGTAPKLLIYRNNQRPSGVPDRFSGSKSGTSGSLAISGLRSDDEADYYCAVWDDILSGWLFGGGTRLTVL	QVQESGPGLVKPSQTLSLTCTVSGGSIISGAYYWSWIRQYPGKGLEWIGYIYYSGSTHYNPSLKSRVTMLVDTSKNQLSLKLSSVTPADTAVYYCAKEAGVGNWHFDLWGQGTLVTVSS	AKEAGVGNWHFDL	0.0431445	0	0	0.0347359	0	0	0.96105	1	1	0.745727	1	0	0.857046	1	1	0.99589	1	0.386513	0	0.391106	0	0.0248015	0
16	16	4	15	16	high_non-spec_35542	0	NFMLTQPHSVSESPGKTVTISCTGSSGSIASNYVQWYQQHPGKAPKLIIHEVNKRPSGVSYRFSGSKSGNTASLTISGLQAKDEADYYCSSYTSSHTRVFGTGTKLTVL	QVQLQQSGPGLVKPSQTLSLTCAISGDSVSSNSDAWNWIRQSPSRGFEWLGRTYYRSQWYTDYAVSMKSRITINPDTSKNQISLRLSSVTPEDTAVYYCARAGVVTHISGFFYYYYGMDVWGQGTTVTVSS	ARAGVVTHISGFFYYYYGMDV	0.00151917	0	0	0.00308346	0	0	0.430585	0	0	0.00147992	0	0	0.0367971	0	0	0.9631	1	0.00656456	0	0.141716	0	0.00144871	0
16	16	4	15	16	high_non-spec_35543	0	QAVVTQEPSFSVSPGGTVTLTCGLSSASVSPSYYPSWYQQTPGQAPRTLIYSTNTRSSGVPDRFSGSILGNKAALTITRAQADDESVYYCMLYMGNGISVFGGGTQLTVL	QVQLQQSGPGLVRPSQTLSLTCAISRDSVSSNSAAWNWIRQSPSRGLEWLGRTYYRSKWYNEYALSVKSRITINPDTSKNQISLRLSSVTPEDTAVYYCARAGVVTHISGFFYYYYGMDVWGQGTTVTVSS	ARAGVVTHISGFFYYYYGMDV	0.0039855	0	0	0.421525	0	1	0.854273	1	1	0.00914311	0	0	0.00373887	0	0	0.980656	1	0.00336118	0	0.123001	0	0.0166059	0
2704	2940	653	1565	3102	high_non-spec_35544	0	ETTLTQSPGTLSLSPGERVTLSCRASQSITSSYLTWYRQKPGQAPRLLIYGASSRATGIPDRFSGSGSGTDFTLTINRLEPEDFAVYYCQRFGSSPTWTFGQGTKVEIK	QVQLQESGPGLVKPSETLSLTCTVSGGSIRGYYWSWIRQPPGKGLQWLGYIYFSGSTNYNPSLQSRVTISLHTSKNQFSLNLSSVTAAYTAVYYCARAGAKAAAGLDAFDFWGQGTMVTVSS	ARAGAKAAAGLDAFDF	0.00115728	0	0	0.663796	1	1	0.669992	1	0	0.278927	0	0	0.196655	0	0	0.973137	1	0.0507566	0	0.240788	0	0.0967521	0
165	167	4	6	167	high_non-spec_35545	0	EIVMTQSPATLSLSPGERATLSCRASQSITDYLAWYQQKPGQAPRLLIYDASNRATGIPARFSGSGSGTDFTLTISSLEPEDFAVYSCQQRSNWPPTFGQGTKVEIK	QVQLQQSGPGLVKPSQTLSLTCAISGDSVSSNSAAWNWVRRFPSRGLEWLGRTYYRSKWYNDYAVSVKSRITINPDTSKNQFSLQLNSVTPEDTAVYYCARYIAAPVLGNFDLWGRGTLVTVSS	ARYIAAPVLGNFDL	0.00215611	0	0	0.0170316	0	0	0.744917	1	0	0.14426	0	0	0.423558	0	0	0.981697	1	0.157365	0	0.268455	0	0.515296	1
2826	3072	4	6	3242	high_non-spec_35546	0	EIVLTQSPGTLSLSPGERATLSCRASQSVSSNLAWYQQKPGQAPRLLIYGSSTRATGIPPRFSGSGSGTEFTLTISSLQPEDFATYYCQQYNSYPLTYGQGTRLEIK	QVQLQQSGPGLVKPSQTLSLTCAISGDSVSSNSAAWNWTRQSPSRGLEWLGRTYYRSKWYNDYAVSVKSRIIINPDTSKSQFSLQLNSVTPEDTAVYFCARDVNRMLVAWGQGTLVTVSS	ARDVNRMLVA	0.00183278	0	0	0.00157393	0	0	0.00822119	0	0	0.260282	0	0	0.350709	0	0	0.965237	1	0.0472803	0	0.181114	0	0.00114953	0
64	65	3	6	65	high_non-spec_35547	0	QSALIQPASVSGSPGQSITISCTGTSSDIGGRNYVSWYQQHPGKAPKLMIYDVSNRPSGVSNRFSGSKSGNTASLTISGLQAEDEADYYCSSYTSSSTWVFGGGTKLTVL	QVQLQQSGPGLVKPSQTLSLTCAISGDSVSSNSAAWTWIRQSPSRGLEWLGRTYYRSKWYTDYAVSVKSRITINPDTSKDQFSLQLNSVTPEDTAVYYCASSNGWQQSHWYFDLWGRGTLVTVSS	ASSNGWQQSHWYFDL	0.798941	1	1	0.00718634	0	0	0.0503041	0	0	0.731202	1	0	0.0496989	0	0	0.984934	1	0.615741	1	0.49302	0	0.678884	1
40	40	21	30	40	high_non-spec_35548	0	QAVVTQEPSLTVSPGGTVTLTCASSTGAVTSGHYVNWFQQKPGQAPRALIYSTSNKHSWTPVRFSGSLLGGKAALTLSGVQPEDEAEYYCLLNFGGAVVFGGGTQLTVL	QVQLQESGPGLVKPSQTLSLTCTVSGGSIISGAYYWSWIRQYPGKGLEWIGYIYYSGSTHYNPSLKSRVTMLVDTSKNQLSLKLSSVTPADTAVYYCAKEAGVGNWHFDLWGQGTLVTVSS	AKEAGVGNWHFDL	0.203766	0	0	0.193976	0	0	0.971282	1	1	0.94088	1	1	0.72409	1	0	0.99584	1	0.462924	0	0.358299	0	0.532265	1
16	16	4	15	16	high_non-spec_35549	0	EIVLTQSPGTVSLSPGERATLSCRASQSVGSSYLAWYQQKPGQAPRVLIYGASTRATGIPDRFSGSGSGTDFTLTISRLEPEDFAVYYCQQYGSSKTFGQGTKVEIK	QVQLQQSGPGLVKPSQTLSLTCAISGDSVSSNSDAWNWIRQSPSRGFEWLGRTYYRSQWYTDYAVSMKSRITINPDTSKNQISLRLSSVTPEDTAVYYCARAGVVTHISGFFYYYYGMDVWGQGTTVTVSS	ARAGVVTHISGFFYYYYGMDV	0.0031606	0	0	0.00769781	0	0	0.105592	0	0	0.0552786	0	0	0.185976	0	0	0.799347	1	0.00680924	0	0.144343	0	0.00129417	0
273	277	3	635	279	high_non-spec_35550	0	QSALTQPASVSGSPGQSITISCTGSSSDTDDFKYVSWFQQHPGKAPKLLIYDVSNRPSGVPSRFSGSKSGNTASLTISGLQAEDEAAYYCNSYTNTASPVVFGGGTKLTVL	QVQLQQSGPGLVKPSQTLSVTCAISGDSVFSNSAAWNWIRQSPSRGFEWLGRTYYRSKWYTDYAVSVKGRISINPDTSKNQISLQLKSVTPEDTAMYYCARIAYAVTPIWGQGTLVTVSS	ARIAYAVTPI	0.00886742	0	0	0.00410581	0	0	0.217073	0	0	0.639468	1	0	0.619995	1	0	0.991557	1	0.0819012	0	0.328115	0	0.0248748	0
14	14	2	13	14	high_non-spec_35551	0	ETTLTQSPAFMSATPGDKVNISCKASQDIDDDMNWYQQKPGEAAIFIIQEATTLVPRVPPRLSGSGYGTDFTLTINNIESEDAACYFCLQHDSFPPFTFGPGTKVDIK	QVQLVESEGGVVQPGASVKVSCRASGYTFTGYYMHWVRQAPGQGLEWMGRINPNSGGTNYAQKFQGRVTMTRDTSISTAYMELSRLRSDDTAVYYCARDTSVWGQGTLVTVSS	ARDTSV	0.0813771	0	0	0.452926	0	1	0.995575	1	1	0.995006	1	1	0.968125	1	1	0.982847	1	0.78767	1	0.506769	1	0.0420405	0
2752	2990	671	1604	3155	high_non-spec_35552	0	QAVVTQEPSFSVSPGGTVTLTCGLSSASVSPSYYPSWYQQTPGQAPRTLIYSTNTRSSGVPDRFSGSILGNKAALTITRAQADDESVYYCMLYMGNGISVFGGGTQLTVL	QVQLQQWGAGLLKPSETLSLTCGVSGGSFGGYRWTWVRQPPGKGLDWIGQVDHTGSATYSPSLRNRVIISIDRSTNHLSLKLRSVTAADTGVYFCARGPVFREFDLPRGGLDVRGRGTLVTVSS	ARGPVFREFDLPRGGLDV	0.0669549	0	0	0.0309105	0	0	0.487149	0	0	0.276961	0	0	0.0111659	0	0	0.991533	1	0.0321318	0	0.194693	0	0.086969	0
16	16	4	15	16	high_non-spec_35553	0	QSVLTQPASVSGSPGQSITMSCTGTSSDIGGFNYVSWYQQHPGKAPKVIIYDVSNRPSGVSNRFSGSKSGSTASLTISGLQAEDEADYYCCSYAGSYSWVFGGGTKVTVL	QVQLQQSGPGLVKPSQTLSLTCAISGDSVSSNSATWNWIRQSPSRGLEWLGRTYYKSKWYTDYAVSMKSRITINPDTSKNQISLRLSSVTPEDTAVYYCARAGVVTHISGFFYYYYGMDVWGQGTTVTVSS	ARAGVVTHISGFFYYYYGMDV	0.710991	1	1	0.107536	0	0	0.188755	0	0	0.0295138	0	0	0.12516	0	0	0.950822	1	0.0163435	0	0.225329	0	0.202558	0
1342	1435	8	1584	1486	high_non-spec_35554	0	SYELTQPPSVSVAPGQTARITCGGNDIGRKSVHWYQQRPGQAPVLVVDDETDRPSGIPERFSGSTSGNTATLTINRVGAGDEGDHYCQVWDSGAEHVVFGGGTKLTVL	QVQMQQSGPGLVKPSQTLPLTCAISGDSVSSNTVIWNWIRQSPSRGLEWLGRTYYRSKWYLEYAISVRSRTTISPDTSKNQFSLQLNSVTPEDTAVYYCARGSTSALRDAFDVWGQGTMVTVSS	ARGSTSALRDAFDV	0.0141469	0	0	0.13244	0	0	0.918603	1	1	0.991084	1	1	0.557684	1	0	0.993874	1	0.618294	1	0.481768	0	0.00378327	0
13	13	3	12	13	high_non-spec_35555	0	QSALIQPASVSGSPGQSITISCTGASSDVGGYNYVSWYQQHPGKAPKLMIYDVSNRPSGVSNRFSGSKSGNTASLTISGLQAEDEADYYCSSYTSSSTLGVFGGGTQLTVL	QVQLQQSGPGLVKPSQTLSLTCAISGDSVSSNSAAWNWIRQSPSRGLEWLGRTYYRSKWYNDYAVSVKSRMTINPDTSKNQFSLQLKFVTPGDTALYYRSRERGTSSLYNWFDPWGQGTLVTVSS	SRERGTSSLYNWFDP	0.00224263	0	0	0.00162601	0	0	0.111278	0	0	0.0583144	0	0	0.0493624	0	0	0.988393	1	0.353936	0	0.423125	0	0.878244	1
498	518	10	27	529	high_non-spec_35556	0	EIVMTQSPGTLSLSAGERATLSCGASQSVTSSYLAWYQQKPGQAPRLLIYGASLRATAIPDRFSGSGSGTDFTLTISGLEPEDFAVYFCHYFGSSFGQGTKLEIK	QVQLQESGPGLVKPSQTLSLTCPVSGGSISGGDYYWSWIRQPPGKGLEWIGYIYYSGSTNYNPSLKSPVTISLDTSKNQFSLKLSSVTASDTAVYYCARQITYWYFDLWGRGTLVTVSS	ARQITYWYFDL	0.00312801	0	0	0.00875118	0	0	0.901213	1	1	0.975184	1	1	0.951218	1	1	0.7771	1	0.755469	1	0.441507	0	0.0661876	0
39	39	3	6	39	high_non-spec_35557	0	DIRLTQSPSSLSASVGDRVTITCRASQSISSYLNWYQQKPGKAPKFLIYAASNLQSGVPSRFSGSGSGTDFTLTISSLQPEDFATYYCQQSYNTMYTFGQGTKLEIK	QVQLQQSGPGLVKPSQTLSLTCAISGDSVSSNSGAWNWIRQSPSRGLEWLGRTYNRARWYYDYAVSVKSRITINPDTSKNQFSLQLNSVTPEDTAMYYCGRARESRYFDLWGRGTLVTVSS	GRARESRYFDL	0.00117124	0	0	0.00123942	0	0	0.0677474	0	0	0.0355017	0	0	0.0549315	0	0	0.915848	1	0.00573522	0	0.110105	0	0.00820294	0
16	16	4	15	16	high_non-spec_35558	0	DIRVTQSPSSLSASVGDRVTITCRASQTISTSLAWYQQKPGRAPNLLIYAASSLHSGVPSRFSGSGSGTDFTLTISSLQPEDFATYYCQQSYSTPWTFGQGTKVEIK	QVQLQQSGPGLVKPSQTLSLTCAISGDSVSSNSDAWNWIRQSPSRGFEWLGRTYYRSQWYTDYAVSMKSRITINPDTSKNQISLRLSSVTPEDTAVYYCARAGVVTHISGFFYYYYGMDVWGQGTTVTVSS	ARAGVVTHISGFFYYYYGMDV	0.0317994	0	0	0.219417	0	0	0.204247	0	0	0.022934	0	0	0.17666	0	0	0.63118	1	0.0294966	0	0.260941	0	0.0144721	0
892	942	31	617	968	high_non-spec_35559	0	QSALTQPASVSGSPGQSITISCTRNNSDVDDFMYVSWSQQHPGKAPKLMIYEVSKRPSGVPDRFSGSKSGNTASLTVSGLQAEDEADYYCSSYADSNILFVFGTGTKVTVL	QVQLQQSGPQLVKPSQTLSLTCVISGDSVSSNSAAWNWIRQSPLRGLEWLGRTYYRSKWYNDYAVSVKSRIIINPDTSKDQFSLQLNSVTLEDTAVYFCARGQRDNHGAVLSPGFHHWGQGTLVTVSS	ARGQRDNHGAVLSPGFHH	0.0421441	0	0	0.0887096	0	0	0.704281	1	0	0.0186014	0	0	0.0987768	0	0	0.977556	1	0.270722	0	0.398419	0	0.0403084	0
27	27	15	22	27	high_non-spec_35560	0	DIRVTQSPSSLSASVGDRVTITCRASQSIGSYLNWYQHKPGKAPKLLIYAASSLRSGVPSRFSGSGFGTDFTLTISSLQPEDFATYYCQQSYSSVTFGAGTKVEIK	QVQLQQSGPGVVKPSQTLSLTCVLSGDIVSNNNAAWNWFRQSPWRGLEWLGRTYYRSKWYNDYAVSVKGRITINADTSKNRFSLQLNSMTPEDAAFYYCARGLTGGRADWYFDLWGHATLVTVSS	ARGLTGGRADWYFDL	0.00115479	0	0	0.00120662	0	0	0.00608979	0	0	0.00163546	0	0	0.0147417	0	0	0.954659	1	0.00649945	0	0.104897	0	0.00296077	0
87	88	31	59	88	high_non-spec_35561	0	ETTLTQSPAFMSATPGDRVTISCKASQDIDDDVNWYQQKPGEAPIFLIQEATTLVPGITRRFSGSGYGTDFTLTINDIQSEDAAYYFCLQHDNFPITFGQGTRLEIK	QVQRQQSGPGLVKPSQTLTLTCAISGDSVSSYSVAWNWIRQSPSRGLEWLGRIYRRSNDYAISVKSRITINADTSKNQFFLQLNSVTPEDTAIYFCARGSNSTFDSWGQGTLVAVSS	ARGSNSTFDS	0.0377315	0	0	0.880153	1	1	0.982302	1	1	0.94541	1	1	0.952875	1	1	0.987801	1	0.133933	0	0.285021	0	0.0802448	0
2061	2220	523	1209	2319	high_non-spec_35562	0	QSVLTQPPSASGSPGQSVAISCTGTSSDVGRYNYVSWYQQHPGKAPKLLIYEVTKRPSGVPDRFPGSKSGNTASLTVSGLQAEDEADYYCSSYAGSNNLGVFGTGTKLTVL	QVQLQESGPGLVKPSETLSLTCTVSGGSVSIGSYYWTWTRQPPGKGLEWIGYIYNRGNTNYNPSLRGRVTISVDTSKNLFSLKLTSVTAADTAVYYCARGYLLDGYNSRSLGYWGQGTLVTVSS	ARGYLLDGYNSRSLGY	0.00141889	0	0	0.00297291	0	0	0.431221	0	0	0.0543568	0	0	0.0565364	0	0	0.994748	1	0.0109746	0	0.113489	0	0.00145576	0
2839	3086	3	135	3255	high_non-spec_35563	0	DIQLTQSPSSLSASVGDRVTITCRASQSISNYLNWYQQKPGKAPKLLIYGASSLQSGVPSRFSGSGSGTDFTLTISSLETEDFATYYCQESYSSALFTFGPGTKVDIK	QVQLQQSGPGLVKPSQTLSLTCAISGDSVSSKRAAWNWIRQSPSRGLEWLGRTYYRSKWYNDYALSVKSRITINPDTSKNQISLQLSSVTPEDTAIYYCGNIICGADCYFYWGQGTLVTVSS	GNIICGADCYFY	0.00205153	0	0	0.00276213	0	0	0.282117	0	0	0.0838755	0	0	0.493703	0	0	0.957763	1	0.00347085	0	0.100863	0	0.00328098	0
621	1720	3	6	1789	high_non-spec_35564	0	QPGLTQPPSASGTPGQRVTISCSGSSSNIGNNYVYWYQQLPGTAPKLLIYRTNQRPSGVPDRFSGSKSGTSASLAISGLRSEDEADYYCAAWDDSLSGPVFAGGTQLTVL	QVQLQQSGPGLVKPSQTLSLTCAISGDSVSSNSAGWTWIRQSPSRGLEWLGRTYYRSTWYYDYAVSVKSRMTINPDTSKSQLSLQLNSVTPEDTAVYYCARGKYSSFDYWGQGTLVTVSS	ARGKYSSFDY	0.00115976	0	0	0.00214406	0	0	0.644156	1	0	0.963754	1	1	0.76974	1	1	0.991627	1	0.0843487	0	0.231946	0	0.00958174	0
22	22	4	21	22	high_non-spec_35565	0	DIRVTQSPSSLSASVGDRVTITCRASRRITTNLNWYQQKPGKAPTLLIYSASTLQSGVPSRFSGSGSGTDFTLTISSLQPEDFATYYCQQSYTTPTWTFGQGTKVEIK	QVQLQQSGPGLVKPSQTLSLTCAISGDSVSGNSATWNWIRQSPSGGLEWLGRTYYKSTWYNDYAGPVKSRITINPDTSKNQFSLKLSSVTPEDTAVYYCARACIAVAYWYFDLWGRGTLVTVSS	ARACIAVAYWYFDL	0.00112318	0	0	0.00145109	0	0	0.236171	0	0	0.00320377	0	0	0.00659591	0	0	0.962084	1	0.00156763	0	0.0808127	0	0.00345543	0
51	51	4	36	51	high_non-spec_35566	0	QSVLIQPASVSGSPAQSITISCTGTSSDVGAYNYVSWYQQHPGKAPKLMIYDVSNRPSGVSNRFSGSKSGNTASLTISGLQAEDEADYYCCSYAGSRRALFGGGTQLTVL	QVQLQQSGPGLVKPSHTLSLTCVVSGDSVSSSSAAWHWIRQSPSRGLEWLGRTFYRSKWYYEYTLSVKSRLTINPDTSKNQFSLQLNSVTPEDTAVYYCARNSGRIAEMSYWYFDLWGRGTLVTVSS	ARNSGRIAEMSYWYFDL	0.00145563	0	0	0.00248297	0	0	0.3813	0	0	0.253654	0	0	0.00915572	0	0	0.980102	1	0.00531783	0	0.12292	0	0.00112852	0
572	602	3	4	619	high_non-spec_35567	0	EIVMTQTPGTLSLSPGERATLSCRASQSVSSNYLAWYQQKPGQAPRLLIYGASSRATGIPDRFSGTGSGTDFTLTIRRLEPEDFAVYYCQQCGSSPKTFGQGTKVEIK	QVQLQQSGPGLVKPSQTLSLTCAISGDSVSSNSAAWTWIRQSPSRGLEWLGRTYYRSKWYNAYAVSVKSRLTINPDTSKNQFSLHLNSVTPEDTAVYYCARGWALNHWGQGTLVTVSS	ARGWALNH	0.00105361	0	0	0.00121088	0	0	0.0208188	0	0	0.00104224	0	0	0.00556186	0	0	0.871401	1	0.00105356	0	0.0537985	0	0.000467287	0
304	706	3	15	726	high_non-spec_35568	0	QPALIQPASVSGSPGQSITISCTGTSSDVGSYYLVSWYQQHPGKAPKLIIHEVNKRPSGVSYRFSGSKSGNTASLTISGLQAEDEADYYCCSYAGSRRALFGGGTQLTVL	QVQLQQSGPGLVKPSQTLSLTRAISGDRVSSNNVAWNWIRQSPSRGLEWLGRTYYRSQWYTDYAVSMKSRITINPDTSKNQFSLHLSSMTPEDTAVYYCARGQHSAFDIWGQGTMVTVSS	ARGQHSAFDI	0.00122621	0	0	0.00155804	0	0	0.496865	0	0	0.031263	0	0	0.00264906	0	0	0.993619	1	0.147878	0	0.26151	0	0.171661	0
2936	3198	37	1736	3377	high_non-spec_35569	0	EIVLTQSPGTLALSPGERATLSCRASQSVDSSYLAWYQQKLGQAPRLLIYGASRRATGIPDRFSGSGSGTDFTLTISRLEPEDFAVYYCQQYGSSFTFGPGTKVDIK	QVQLQQSGPGLVKPSQTLSVTCVISGDSVSNNSAAWNWIRQSPSRGLEWLGKTYYRSKWYAHYAASVKSRISINPDTSNNQVSLQLNSVTPEDTAVYYCAKGHYLKGYYYYYGMDVWGQGTTVIVSS	AKGHYLKGYYYYYGMDV	0.953508	1	1	0.0021476	0	0	0.160393	0	0	0.00114525	0	0	0.031782	0	0	0.153903	0	0.186761	0	0.318335	0	0.698839	1
43	43	3	5	559	high_non-spec_35570	0	DIRVTQSPSSVSASVGDRVTFTCRARQALSTSLAWYQQKPGKAPKLLIYAISNLQSGVPPRFSGSGSGTEFTLTITSLQPEDVATYFCQQANNFPLTFGGGTKLEIR	QVQLQQSGPGLVKPSQTLSLTCAISGDSVSSSSATWNWIRQSPSRGLEWLGRTYYRSKWYIEYTVSVKSRITINPDTSKNQFSLQLNSVTPEDTAVYYCARGQLWTNWHFDPWGRGTLVTVSS	ARGQLWTNWHFDP	0.00163877	0	0	0.00142114	0	0	0.00350848	0	0	0.0400439	0	0	0.0382761	0	0	0.916318	1	0.0275736	0	0.189932	0	0.0122085	0
1980	2129	58	596	2223	high_non-spec_35571	0	QPVLTQSPSVSVAPGKTARIACGGNDIGSKSVHWYQQKPGQAPVLVVNDDSDRPSGIPERFSGSNSGNTATLTISRVEAGDEADYFCQVWDSSSDHYVFGSGTKLTVL	QVQLQQWGAGLLKPSETLSLTCAVYGGSFSGYYWSWIRQPPGKGLEWFGSSYYSGTTYYNPSLKSRVTISVDTSQNQFSLKLSSVTATDTAVYYCARQIGAGRWCFDLWGRGTLVTVSS	ARQIGAGRWCFDL	0.00225259	0	0	0.703525	1	1	0.908476	1	1	0.977911	1	1	0.959504	1	1	0.959409	1	0.259539	0	0.335049	0	0.170718	0
16	16	4	15	16	high_non-spec_35572	0	QSALIQPASVSGSPGQSITISCTGTSSDVGSYYLVSWYQQHPGKAPKLIIHEVNKRPSGVSYRFSGSKSGNTASLTISGLQAEDEADYYCCSYAGSRRALFGGGTQLTVL	QVQLQQSGPGLVKPSQTLSLTCAISGDSVSSDSAAWIWIRQSPSRGLEWLGRTYYRSKWYNDYAVSVKSRITINPDTSKNQISLRLSSVTPEDTAVYYCARAGVVTHISGFFYYYYGMDVWGQGTTVTVSS	ARAGVVTHISGFFYYYYGMDV	0.0016203	0	0	0.011339	0	0	0.248738	0	0	0.00206402	0	0	0.027051	0	0	0.95851	1	0.00682069	0	0.126191	0	0.00133426	0
142	143	647	1553	143	high_non-spec_35573	0	QTVVTQEPSLTVSPGETVTFTCGSSTGAVTDTNWPYWFQQKPGQAPRTLIHDTINRHSWTPARFSGSLRGGKAALTLSGAQPEDEAEYYCLLFYNGIAVFGGGTQLTVL	QVQLQQSGPGLVKPSQTLSLTCDVFGDSFATSRGAWNWIRQSPSRGLEWLERAYYRTSRWFNEYTLSLKSRMSINTDISKNEFSLHLNSVTPDDTALYYCARGGSEGWPFDFWGQGTLVTVSS	ARGGSEGWPFDF	0.307138	0	0	0.00472235	0	0	0.182172	0	0	0.355496	0	0	0.0170954	0	0	0.997012	1	0.329215	0	0.307384	0	0.181352	0
534	557	21	324	573	high_non-spec_35574	0	QPVLTQSASVSGSPGQSITISCTGTSSDVGGYEYVSWYQQHPGKAPKLIIYGVSNRPSGVSNRFSGSKSGNTASLTISGLQAEDEADYYCSSYISSNALVFGGRTKLTVL	QVQLQESGPGLVKPSQTLSLTCTVSGGSISSGGYFWSWIRQHPGKGLEWIGYIFNSGSTNYHPSLKSRVTISVDTSKNHFSLRLSSVTAAGTAVYYCARGRVRFGRFDPWGQGTLVTVSS	ARGRVRFGRFDP	0.000997664	0	0	0.00174339	0	0	0.135421	0	0	0.00743772	0	0	0.00197258	0	0	0.0281223	0	0.00178197	0	0.0969561	0	0.000103522	0
124	125	46	80	125	high_non-spec_35575	0	QPVLTQSPSVSAAPSQRVTISCSGSSSNIGDTGVNWYQHVSGKAPKLIIFFDDLLSSGVSDRFSGLNSGTSASLAISGVQPEDEADYYCAAWDNHLNGWVFGGGTKLTVL	QVTLKESGPVLVKPTETLTLTCTVSGFSLSTSRMGVSWIRQPPGKALEWLAHIFSNDAKSYSTSLRSRLTFSKDTSKSQVVLTMANMDPVDTATYYCARMPRWEHWYFDLWGRGTLVTVSS	ARMPRWEHWYFDL	0.0355549	0	0	0.00743364	0	0	0.866444	1	1	0.773594	1	0	0.401411	0	0	0.972436	1	0.54052	1	0.400143	0	0.0231523	0
142	143	35	90	143	high_non-spec_35576	0	EIVMTQSPATLSVSPGDKATLSCTGTSSDVGAYKYVSWYQQHPGKAPKLTIYDVSNRPSGVSNRFSGSKSGNTASLTISGLQAEDEADYYCSSYTRRSGTQVVFGGGTQLTVL	QVQLQQSGPGLVRPSQTLSLTCVISGDSVSSNIGAWNWIRQSPSRGLEWLGRTFYRSKWYNRYAESVRGRVVINPDTSKNQFSLQLNSVSPEDTAIYYCARGGSEGWPFDFWGQGTLVTVSS	ARGGSEGWPFDF	0.00145219	0	0	0.00135791	0	0	0.0300774	0	0	0.00492046	0	0	0.533528	1	0	0.993096	1	0.0167163	0	0.192896	0	0.000430669	0
801	845	3	3	870	high_non-spec_35577	0	EIVMTQPPSVSVAPGKTASITCTGNNIGSKSVHWYQQRSGQAPVLVIFYDSDRPSGIPERFSGSNSGNTATLTISRVEAGDEADYYCQVYHSSSEYYVFGTGTKLTVL	QVQLQQSGPGLVKPSQTLSLTCAISGDSVSSNIAAWNWIRQSPSRGLEWLGRTYYRSKWFYDYAVSVKSRMTINPDTSKNQFSLQLKSVTPEDTAVYYCARWSVNGKVDYWGQGTLVTVSS	ARWSVNGKVDY	0.00676031	0	0	0.00153272	0	0	0.136545	0	0	0.741669	1	0	0.0218724	0	0	0.987535	1	0.052035	0	0.245443	0	0.00337707	0
1330	1422	123	810	1473	high_non-spec_35578	0	EIVLTQSPGTLSLSPGERATLSCRASQSVSSSYLAWYQQKPGQAPRLLIYGASTRATGVPARFSASGSGTEFTLTISSLQSEDFAVYYCQQYDASPITFGPGTKVDIK	QVQLQQWGAGLLKPSETLSLTCVVYGGSFSGYYWNWIRQPPGKGLEWIGEINHSGRTSYNPSLKSRVTISRDTSKRQFTLNLRPVTAADTAVYYCVLLDGNKDYYFDYWGQGTLVTVSS	VLLDGNKDYYFDY	0.0342058	0	0	0.0169531	0	0	0.80585	1	0	0.101435	0	0	0.571545	1	0	0.980111	1	0.138112	0	0.263381	0	0.0628397	0
20	20	13	18	20	high_non-spec_35579	0	QSALIQPASVSGSPGQSITISCTGTSSDVGGYKYVSWYQQHPGKAPKLMIYDVSKRPSGVSNRFSGSKSGNTASLTISGLQAEDEADYYCSSYTTSSTWVFGGGTQLTVL	QVQLQESGPGLVKPSETPSLSCSVSGASIRSFYWSWVRQVPGKGLEWIGYMFHSGSSNYNPSLKSRVSISVDTSKSQFSLSLSSVTTADTAVYYCARQRASTTFDSWGQGTLIIVSS	ARQRASTTFDS	0.00194219	0	0	0.0031808	0	0	0.0178565	0	0	0.139981	0	0	0.0193398	0	0	0.967876	1	0.021735	0	0.204285	0	0.00905303	0
2682	2915	645	1549	3074	high_non-spec_35580	0	QSALTQPASVSGSPGQSITISCTGTSSDVGSYNLVSWYQQHPGKAPKLMIYEVSQRPSGVPDRFSGSKSGNTASLTVSGLQADDEADYYCISYAGRNNFDVVIGGGTKLTVL	QVQLQESGPGLVKPSDTLSLICAVSGSSISSAKWWNWIWQPPGEGLQWIGSIFHNGNSYYNPPLKSRVTTSVDTSKNQFSLRLSSVSAMDTAVYYCARSDSLHPSLFHYYPMDVWGQGTTVTVSS	ARSDSLHPSLFHYYPMDV	0.00273702	0	0	0.031401	0	0	0.922565	1	1	0.536696	1	0	0.944817	1	1	0.987349	1	0.171906	0	0.37073	0	0.231662	0
1234	1317	146	1046	1367	high_non-spec_35581	0	QSALIQPASVSGSPGQSITISCTGTSSDVGSYYLVSWYQQHPGKAPKLIIHEVNKRPSGVSYRFSGSKSGNTASLTISGLQAEDEADYYCSSYTRSTSLGGVFGGGTQLTVL	QVQLQQSGPGLVKPSQTLSLTCAISGDSVSSNTAAWNWIRQSPSRGLEWLGRTWYWSGWHTAYAVSVKSRLSINPDSTKNQFSLHLNSVTPEDTALYFCVRQRDRFGPWGQGTLVTVSS	VRQRDRFGP	0.0011224	0	0	0.00147733	0	0	0.0131074	0	0	0.00179106	0	0	0.00283967	0	0	0.908319	1	0.00426582	0	0.122356	0	0.00163979	0
2902	3158	210	1712	3333	high_non-spec_35582	0	DIVLTQSPATLSVSPGERVTLSCRASQSVSRNLAWYQQKPGQAPRLLIYGASTRATGLPARFSGSGSGTKFTLTISSLQSEDFALYYCQQHGGLPYTFGQGTKLEIK	EAQLVETGGGLVQPGGSLRLSCAASGFTFSRNAMSWVRQAPGKGLEWVSVIYSAETRTYTADSVKGRFTISRDNSKNTVYLQMSSLRAEDTAVYYCAKVGHVTTTYFDYWGQGTLVTVSS	AKVGHVTTTYFDY	0.00105274	0	0	0.00120698	0	0	0.675115	1	0	0.000805193	0	0	0.00158949	0	0	0.985979	1	0.000942767	0	0.0862591	0	0.000418168	0
16	16	4	15	16	high_non-spec_35583	0	QSALTQPASVSGSPAQSITISCTGTSSDVGSYNLVSWYQQHPGKAPKLMIYEASKRPSGVSNRFSGSTSDNMASLTISGVQADDEADYYCCSFGSSAVVGGGTQLTVL	QVQLQQSGPGLVKPSQTLSLTCAISGDSVSSNSDAWNWIRQSPSRGFEWLGRTYYRSQWYTDYAVSMKSRITINPDTSKNQISLRLSSVTPEDTAVYYCARAGVVTHISGFFYYYYGMDVWGQGTTVTVSS	ARAGVVTHISGFFYYYYGMDV	0.0174583	0	0	0.461826	0	1	0.854611	1	1	0.509059	1	0	0.363435	0	0	0.953449	1	0.511761	1	0.4436	0	0.0156286	0
16	16	4	15	16	high_non-spec_35584	0	EIVLTQSPGTLSLSPGERATLSCRASQSVSSRYLVWYQQKPGQAPRLLIYGASSRATGTPDRFSGSGSGTDFTLTISRLEPEDFAVYYCQQYGGSPITFGQGTRLEIK	QVQLQQSGPGLVKPSQTLSLTCAISGDSVSSNSDAWNWIRQSPSRGFEWLGRTYYRSQWYTDYAVSMKSRITINPDTSKNQISLRLSSVTPEDTAVYYCARAGVVTHISGFFYYYYGMDVWGQGTTVTVSS	ARAGVVTHISGFFYYYYGMDV	0.00287035	0	0	0.0021279	0	0	0.010623	0	0	0.0046175	0	0	0.051283	0	0	0.897598	1	0.00717317	0	0.153471	0	0.00111073	0
16	16	37	15	16	high_non-spec_35585	0	QSALIQPASVSGSPGQSITISCTGTSSDVGSYYLVSWYQQHPGKAPKLIIHEVNKRPSGVSYRFSGSKSGNTASLTISGLQAEDEADYYCCSYAGSRRALFGGGTQLTVL	QVQLQQSGPGLVKPSQTLSLTCAISGDSVSSNSDAWNWIRQSPSRGFEWLGRTYYRSQWYTDYAVSMKSRITINPDTSKNQISLRLSSVTPEDTAVYYCARAGVVTHISGFFYYYYGMDVLGPGTTVTVSS	ARAGVVTHISGFFYYYYGMDV	0.00145726	0	0	0.00301533	0	0	0.305546	0	0	0.00294691	0	0	0.00740811	0	0	0.971597	1	0.00407053	0	0.107674	0	0.00033677	0
679	716	3	263	738	high_non-spec_35586	0	QPVLTQSASVSGSPGQSITISCTGTSSDLGTYNIVSWYQQHPGKAPKLIIYEVRKRPSGVSDRFSASKSGNTASLTISGLQAEDEADYHCATYDDSLNGYVFGTGTKLTVL	QVQLQQSGPGLVRSSQTLSLTCAISGDRVSSNSAAWNWIRQSPSRGLEWLGRTYYRSKWNNDYAVSVKSRITINPDTSKNQFSLQLNSVTPEDTAVYYCARERYCSSAICYLDAFDIWGQGTMVTVSS	ARERYCSSAICYLDAFDI	0.00291024	0	0	0.199352	0	0	0.954892	1	1	0.318473	0	0	0.863462	1	1	0.992867	1	0.0121435	0	0.208521	0	0.00608792	0
18	18	3	5	18	high_non-spec_35587	0	QSALTQPASVSGSPGQSITISCTGTSSDVGSYNLVSWYQQHPGKAPKLMIYEVSKRPSGVSNRFSGSKSGNAASLTISGLQAEDEADYYCCSYSKASSTLVVFGRGPSCTGL	QVQLQQSGPGLVKPSQTLSLTCDISGDSVSSNSAAWNWIRQSPSRGLEWLGRTYYGSKWYNDYAVSVKSRITINPDTSKNQFSLQLNSVTPEDTAVYYCARTYARSYWYFDLWGRGTLVTVSS	ARTYARSYWYFDL	0.00124839	0	0	0.00213032	0	0	0.0344518	0	0	0.224819	0	0	0.0385147	0	0	0.748583	1	0.188873	0	0.346129	0	0.0075611	0
1590	1706	28	970	1775	high_non-spec_35588	0	QSVVTQEPSFSVSPGGTVTLTCGLSSGSVSTSYYPSWYQQTPGQAPRTLIYSTNTRSSGVPDRFSGSILGNKAALTITGAQADDECDYYCVLYMGSGISVFGGGTQLTVL	QVQPQQWGAGLLKPSETLSLTCAVYGGAFSGYYWSWVRQAPGKGLEWLGEINHSGRTNYNPSLRSRVSTSLDTSKNQFSLRLRSVTAADTAVYYCARVVKGVIIAYHYYAVDVWGQGTTVIVSS	ARVVKGVIIAYHYYAVDV	0.00149822	0	0	0.0843342	0	0	0.855939	1	1	0.529107	1	0	0.610971	1	0	0.971333	1	0.00228271	0	0.12386	0	0.00246128	0
351	359	4	6	421	high_non-spec_35589	0	EIVLTQSPATLSLSPGERATLSCRASQRISSYLAWYQHKPGQPPRLLIYDASNRATGIPPRFSGSGSGTDFSLIISSLEPEDFAVYYCQHRDSWPPITFGQGTRLEIK	QVQLQQSGPGLVKPSQTLSLTCAISGDSVSSNSAAWNWIRQSPSRGLEWLGRTFYRSKWYDDYALSLKSRLTINPDTSKNQFSLQLNSVTPEDTAVYYCAREADYNSPLHFDLWGRGTLVTVSS	AREADYNSPLHFDL	0.0665702	0	0	0.298618	0	0	0.965231	1	1	0.153644	0	0	0.11132	0	0	0.990406	1	0.177208	0	0.313831	0	0.0872006	0
16	16	4	15	16	high_non-spec_35590	0	ETTLTQSPATLSLSPGDRATLSCRASQPVSNLAWYQQKPGQAFRLLIYGASNRVTDIPDRFSGTGSGTDFTLTISRLEPEDFAVYFCQQQDNSPSITFGQGTRLEIK	QVQLQQSGPGLVKPSQTLSLTCAISGDSVSSNSDAWNWIRQSPSRGFEWLGRTYYRSQWYTDYAVSMKSRITINPDTSKNQISLRLSSVTPEDTAVYYCARAGVVTHISGFFYYYYGMDVWGQGTTVTVSS	ARAGVVTHISGFFYYYYGMDV	0.655596	1	1	0.703472	1	1	0.625039	1	0	0.815525	1	0	0.520198	1	0	0.939071	1	0.634573	1	0.482667	0	0.0452441	0
1567	1683	428	956	1752	high_non-spec_35591	0	QSVLIQPASVSGSPGQSITISCTGTSSDVGSYNLVSWYQHHPDKAPKLMIYEVSKRPSGVSNRFSGSKSGNTASLTISGLQAEDEADYYCCSYAWSSTPRVFGGGTKLTVL	QVQLVESEAEVKKPGSSVKVSCKASGVSFTKYPIIWVRQAPGQGLEWMGGFIPIFGTTIYAKKFQGRVTIIADESTNTAYMELSSLTSKDTAVYFCATESGDYRLLHRRDSPYYYGVDVWGQGTLVTVSS	ATESGDYRLLHRRDSPYYYGVDV	0.00270602	0	0	0.00293757	0	0	0.900689	1	1	0.0710465	0	0	0.120181	0	0	0.964176	1	0.0463259	0	0.258756	0	0.00201749	0
2792	3036	4	4	3204	high_non-spec_35592	0	DIRVTQSPGTLCLSPGDGATLSCRASQSVSSSYLAWYQQKPGQAPRLLISGASSRATGIPDRFSGSGSGTDFTLTISRLEPEDFAVYYCHQYGSSPRTFGRGTKVEIK	QVQLQQSGPGLVKPSQTLSLTCAISGDSVSSNSAAWNWIRQSPSRGLEWLGRTYYRSKWFNVYAPSVRTRITINPDTSNDQFYLQLNSVTPEDTAVYYCARRYNNGRGAHYFDHWGQGTLVTVSS	ARRYNNGRGAHYFDH	0.00109059	0	0	0.00113669	0	0	0.00256988	0	0	0.00108238	0	0	0.00157266	0	0	0.454209	0	0.00280506	0	0.0800255	0	0.00318482	0
28	28	3	4	28	high_non-spec_35593	0	QSALTQPASVSGSPGQSITISCTGTSSDVGSYNLVSWYQQHPGKAPKLMIYEVSKRPSGVSNRFSGSKSGNTASLTISGLQAEDEADYYCCSYAGSSTFVVFGGGTKLTGL	RVQLQQSGPGLVKPSQTLSLTCAISGDSVSSNKAAWNWIRQSPSRGLEWLGRTYYRSKWYHDYAVSVKSRITINPDTSKNQFSLQLNSVTPEDTALYYCARAHGVGKGYFALWGRGTLVTVSS	ARAHGVGKGYFAL	0.00100506	0	0	0.00203234	0	0	0.00242706	0	0	0.001448	0	0	0.00659693	0	0	0.96385	1	0.00454141	0	0.11711	0	0.0741982	0
1144	1214	3	6	1257	high_non-spec_35594	0	QAVVTQEPSLTVSPGGTVTLTCGSSTGPVTSGQSPYWFQQRPGQAPRTLIYDTNKRHSWTPARFSGSLGGGKAALTLSGAQPEDEADYYCLLSYSGDKWVFGGGTQLTVL	QVQLQQSGPGLVKPSQTLSLTCAISGDSVSSNSAAWNWIRQSPSRGLEWLGRTYYRSKWYNDYAVSVKSRITINPDTSKNQFSLQLNSVTPEDTAVYYCARVLYIVVVTAQIKTDAFDIWGQGTMVTVSS	ARVLYIVVVTAQIKTDAFDI	0.880198	1	1	0.660494	1	1	0.840858	1	1	0.851192	1	0	0.109694	0	0	0.988189	1	0.381764	0	0.439241	0	0.451425	0
2937	3199	406	1737	3378	high_non-spec_35595	0	QSVLTQPRSVSGSPGQSVTISCTGTNSDVGGYNYVSWYQHHPGKAPKLLIYDVNKRPSGVPYRFSGSKSGNTASLTISGLQAEDEADYYCCSYAGDYIYALFGGGTQLTVL	QVQLQQSGPGLVKPSQTLALTCAISGDSVSNNDVSWDWIRQSPSRGLEWLGRTYYKSKWYHNYAVSVTGRIAVNADTSKNHFSLQLNSVTPEDTAIYYCAMSLVRINPYFDFWGQGTLVTVSS	AMSLVRINPYFDF	0.267723	0	0	0.327044	0	0	0.489625	0	0	0.0461209	0	0	0.00369629	0	0	0.990011	1	0.0502834	0	0.272167	0	0.00211517	0
567	596	4	44	614	high_non-spec_35596	0	QSALIQPASVSGSPGQSITISCTGTSSDVGSYYLVSWYQQHPGKAPKLIIHEVNKRPSGVSYRFSGSKSGNTASLTISGLQAEDEADYYCCSYAGSRRALFGGGTQLTVL	QVQLQQSGPRLVKPSQTLSLTCAISGDRVSCNNAAWNWIRQSPSRGLEWLGRTYYRSRWHSDYAESVKSRITINSDTSKNQFSLQLNSVTPEDTAVYYCARWITTRQWYFDLWGRGTLVTVSS	ARWITTRQWYFDL	0.00104701	0	0	0.00117154	0	0	0.00221058	0	0	0.00104128	0	0	0.00265924	0	0	0.93501	1	0.000639132	0	0.0646398	0	0.00158227	0
23	23	14	20	23	high_non-spec_35597	0	ETTLTQSPGTLSLSPGERATLSCRASQSIGRNYLAWYQQKPGQAPRLLIYGASSRATGIPDRFSGSGSGTDFTLTISRLEPEDFAVYYCQQYATSPLTFGGGTKVDIK	QVQLVQSGAEVKKPGASVRVSCKASGYTFMNFINWVRQAPGQGLEWMGWISGYNDDTKFAQNLQGRVTMATDTSTSTAYMELGSLRSEDTAIYYCASRGKTTTRPGHWFYFYGLDVWGQGTTVTVSS	ASRGKTTTRPGHWFYFYGLDV	0.00451392	0	0	0.00196662	0	0	0.174244	0	0	0.265181	0	0	0.879777	1	1	0.322234	0	0.0847009	0	0.228567	0	0.0499456	0
11	11	8	10	11	high_non-spec_35598	0	QPVLTQSPSASGTPGQRVTISCSGSSSNIGTYNVYWYQHLPGKTPKLIIYENNRRPSGVPDRFSGSKSGSTASLAIAGLRSDDEADYYCASWDVSLSGWYFGGGTQLTVL	QVQLQQSGPGLVKPSQTLSLTCAISGDSASSNTAVWNWIRQSPSRGLEWLGRTYYRFKWYNEYAISVKGRISISADTSKNQISLHLNSVTPEDTAVYYCTRVTSRRPPKYYYGVGVWGQGTTVTVSS	TRVTSRRPPKYYYGVGV	0.00114931	0	0	0.00181522	0	0	0.00269043	0	0	0.00101669	0	0	0.00186292	0	0	0.0388266	0	0.0221931	0	0.150826	0	0.00133067	0
47	47	3	6	47	high_non-spec_35599	0	EIVLTQSPATLSLSPGERATLSCRASQSVSSYLAWYQQKPGQAPRLLIYDASNRATGIPARFTGGGSGTDFTLTISSLEPEDFAVYYCQQRNNWPPITFGQGTRLEIK	QVQLQQSGPGLVKPSQTLSLTCAISGDSVSSNSAGWTWIRQSPSRGLEWLGRTYYKSKWYYDYAVSVKSRITINPDTSKNQFSLHLNSVTPEDTAIYYCARFSGWLGTGDCWGQGTLVTVSS	ARFSGWLGTGDC	0.00107859	0	0	0.00132548	0	0	0.504144	1	0	0.538766	1	0	0.424229	0	0	0.987618	1	0.00791592	0	0.114407	0	0.012382	0
39	39	4	6	39	high_non-spec_35600	0	QPVLTQSPSASGTPGQRVTISCSGYSSNIGGHSVNWYQEVPGTAPKLLIYRNNQRPSGVPDRFSGSKSGNTASLTISGLQAEDEADYYCSSYTSTSTVFGGSTQLTVL	QVQLQQSGPGLVKPSQILSLTCAISGDSVSSNSGVWNWIRQSPSRGLEWLGRTYNRARWYYDYAVSVKSRITINPDTSKNQFSLQLNSVTPEDTAMYYCGRARESRYFDLWGRGTLVTVSS	GRARESRYFDL	0.00133383	0	0	0.00159501	0	0	0.280661	0	0	0.449089	0	0	0.00158875	0	0	0.98415	1	0.0753181	0	0.204542	0	0.196683	0
924	975	35	437	1004	high_non-spec_35601	0	DIRVTQSPSSLSASVGDRVTITCRASQGVSSYLAWYQQKPGKVPKLLIYAASTLQSGVPPRFSGSGSGTDFTLTISGLQPEDVATYYCQKYNRAPRTFGQGTKVEIK	QVQLQESGPGLVKPSETLSLSCSVSGGSISSYLWNWIRQSPSRGLEWLGRTFYRSKWYNDYAVSVKSRITINPDTSKNQFSLQLNSVTPEDTAVYYCAREGEGGQAYFQHWGQGTLVTVSS	AREGEGGQAYFQH	0.00109129	0	0	0.00174192	0	0	0.00513045	0	0	0.0028507	0	0	0.0052583	0	0	0.982703	1	0.00191975	0	0.0977809	0	0.000659592	0
58	59	1	43	59	high_non-spec_35602	0	QSALTQPPSASGSPGQSVTISCTGTSSDVGGYNYVSWYQQHPGEAPKLMISNVYNRPSGVSDRFSGSKSGNTASLTISGVQPEDEADYYCSSYTSRSTLVFGGGTKVTVL	EVQLVESGAEVKKPGSSVKVSCKASGGTFNSYAISWVRQAPGQGLEWMGRIIPILGLSNFAQKFQGRVTISADKSTSTAYMELISLRSDDTAVYYCARGKESYRAVGWYFDLWGRGTLVTVSS	ARGKESYRAVGWYFDL	0.00306173	0	0	0.00515087	0	0	0.971174	1	1	0.77549	1	0	0.956307	1	1	0.976098	1	0.00331118	0	0.13406	0	0.00286309	0
1078	1142	43	645	1183	high_non-spec_35603	0	QSVLTQPASVSGSPGQSITISCTGTSSDVGGYNYVSWYQQYPGKAPKLMISDVSNRPSGVSNRFSGSKSGNTASLTISGLQVEDEADYYCTSYTRSSTWVFGGGTKLTVL	QVQLQQSGPGLVKPSQTLSLTCAISGDSVSSNSGAWNWIRQSPSRGLEWLGRTYYRSKWYTDSAASVRSRITIKPDTSKNHFSLQLKSVTPEDTAVYYCARTPMIRGVIQFLNYFKWFDSWGPGTLVTVSS	ARTPMIRGVIQFLNYFKWFDS	0.000983383	0	0	0.0013174	0	0	0.00766746	0	0	0.0010482	0	0	0.00314002	0	0	0.68566	1	0.0018092	0	0.0932605	0	0.000571559	0
148	3200	3	6	3379	high_non-spec_35604	0	EIVLTQSPGTLSLSPGDRVTLSCRASQSVRSSYLAWYQQKPGQAPRLLIYGASSRATGIPDRFSGSGSGTDFTLTISRLEPEDFAVYYCQQYGTSPKTFGQGTKLEIK	QVQLQQSGPGLVKPSQTLSLTCAISGDSVSSNSATWNWIRQSPSRGLEWLGRIYYKSKWYNDYAESMKSRMTINPDTSKNQVSLHLNSVTPEDTAVYYCARETRNVFGYWGQGTLVTVSS	ARETRNVFGY	0.0452379	0	0	0.00201828	0	0	0.0313674	0	0	0.0362337	0	0	0.00553243	0	0	0.944403	1	0.255623	0	0.338864	0	0.0414696	0
46	46	24	33	46	high_non-spec_35605	0	QPVLTQSPSASGTPGQRVTISCSGSSSNIGSNTVNWYQQLPGTAPKLLISSNNQRPSGVPDRFSGSKSDTSASLAISGLQSEDEADYYCAAWDDSLNGPVFGGGTQLTVL	QVQLVQSGAEVKKPGASVKVSCKASGYTFTRYYFHWVRQAPGQGLEWMGLINPTGGTASYAQKFQGRVTLTRHTSTRTVYMELRSLRSEDTAVYYCARELVDVDDGSGLHAFDIWGQGTMVTVSS	ARELVDVDDGSGLHAFDI	0.943058	1	1	0.96869	1	1	0.991163	1	1	0.981121	1	1	0.992938	1	1	0.996429	1	0.537144	1	0.373339	0	0.988715	1
278	282	3	4	284	high_non-spec_35606	0	QSVLIQPASVSGSPGQSVTISCTGTSSDVGSYPLVSWYQQHPGKVPKLIIYEVSKRPSGVSNRFSGSKSGNTASLTISGLQAEDEADYYCCSYAGSSTSVFGGGTQLTVL	QVQLQQSGPGLVKPSQTLSLTCAISGDSVSSNSAAWNWIRQSPSRGLEWLGRTYYRSKWYNDYATSVKSRITINPDTSKNQFSLQLNSVTPEDTAVYYCARGIAAAGTRYFNLWGRGTLVTVSS	ARGIAAAGTRYFNL	0.202752	0	0	0.00195054	0	0	0.0102184	0	0	0.0111187	0	0	0.4354	0	0	0.972146	1	0.298163	0	0.33684	0	0.349103	0
420	432	95	1558	438	high_non-spec_35607	0	QSALIQPASVSGSPGQSITISCTGTSSDVGSYYLVSWYQQHPGKAPKLIIHEVNKRPSGVSYRFSGSKSGNTASLTISGLQAEDEADYYCCSYAGSRRALFGGGTQLTVL	QVQLQQSGPGLMRPSQTLSLSCDISGDAVSSTSVAWSWIRQSPSRGLEWLGRTYYRYRWYYDYAVSLNGRITINPDTSMNQFSLQLNSVTPEDTAVYYCARASGWYSYFDSWGQGTLVTVSS	ARASGWYSYFDS	0.00187121	0	0	0.00720361	0	0	0.576686	1	0	0.0686836	0	0	0.0116224	0	0	0.980249	1	0.012673	0	0.193342	0	0.00133547	0
6	6	1	1	6	high_non-spec_35608	0	DIRVTQSPSSLSASVGDRVTITCRASQNIRTYLNWYQQRPGKAPKVLIYVASSLQSGVPSRFSGSGSGTDFTLTISSLEPEDFAVYYCQQRSNWPLITFGPGTKVDIK	QVQLVQSGAEVKKPGSSVKVSCKASGGTFSSYAISWVRQAPGQGLEWMGGIIPIFGTANYAQKFQGRVTITADESTSTAYMELSSLRSEDTAVYYCAREKKGRGRPRYFDLWGRGTLVTVSS	AREKKGRGRPRYFDL	0.00123457	0	0	0.001182	0	0	0.00236545	0	0	0.000788871	0	0	0.00318403	0	0	0.00236598	0	0.000161618	0	0.0596743	0	5.52605e-06	0
344	351	117	202	355	high_non-spec_35609	0	QSALTQPASVSASPAQSITISCSGTDDYVGTYNLVSWYQQHPGRAPKLIIYEGTKRPSGVSNRFSGSKSGNTASLTVSGLQAEDEADYYCGSYTSFTALFGGGTKLTVL	QVQLQESGPGLVRPSETLSLTCTVSGGSVSSASHYWGWVRQSPGKGLEWIGNIYYLGRTSVNPSLESRVSLSIQTSKNQFSLKLTSVTPADWAVYYCAKRSTLPMRGFFESWGRGTLVTVSS	AKRSTLPMRGFFES	0.0022238	0	0	0.00253352	0	0	0.808529	1	0	0.0123791	0	0	0.154706	0	0	0.696598	1	0.0812572	0	0.239934	0	0.123486	0
135	136	26	42	136	high_non-spec_35610	0	QAVVTQEPSLTVSPGGTVTLTCGSSTGTVTSSHNPYWFQQKPGQAPRTLIYGTNNKHSWTPARFSGSLLGGKAALTLSGAQPEDEADYYCLLSYSGVGAVFGGGTQLTVL	QVQLQQSGPGLVKPAQTLSLTCIISGDSVSNHTTAWSWLRQSPSRGLEWLGRTFFRSKWYNDYAVSVKSRITINPDTSKNQFSLQLNSVTPEDTAVYFCARRPSGPRSYGLDVWGQGTTVTVSS	ARRPSGPRSYGLDV	0.118852	0	0	0.00175003	0	0	0.359242	0	0	0.258941	0	0	0.0389568	0	0	0.984462	1	0.263382	0	0.353604	0	0.21713	0
34	34	10	27	34	high_non-spec_35611	0	QSALTQPASVSGSPAQSITISCTGTSSDVGGYNYVSWYQQHPGEAPKLMISNVYNRPSGVSDRFSGSKSGNTASLTISGVQPEDEADYYCSSYTSRSTLVFGGGTKVTVL	QVQESGPGLVKPSETLSLTCTVSGASISAYYWSWIRQPPGKGLEWIGYIYYRGSANYNPSLKSRATISLDTSKNHFSLKLSSVTAADTAVYYCANLITGVYWYFDLWGRGTLVTVSS	ANLITGVYWYFDL	0.071283	0	0	0.00660718	0	0	0.869181	1	1	0.554302	1	0	0.952874	1	1	0.98381	1	0.0167923	0	0.157207	0	0.0879971	0
403	415	5	7	420	high_non-spec_35612	0	EIVLTQSPGTLSLSPGERATLFCRASQSVNSNYLAWYQHKPGQAPRLLIYGTSRRATGIPDRFSGSGSGTDFTLTISRLEPEDFAVFYCQQYGTSPFTFGPGTKVDIK	QVQLVKSEGGVVQPGRSLRLSCEASGFRFRSYGMHWVRQAPGKGLEWVAVIWYDGSNKYYADSVKGRFTVSRDNSKNTLYLQMNSLRAEDTAVYYCAKTPYSSGSLGGMDVWGQGTTVTVSS	AKTPYSSGSLGGMDV	0.00100533	0	0	0.00126313	0	0	0.888544	1	1	0.00146988	0	0	0.0015301	0	0	0.983243	1	0.00553388	0	0.1411	0	0.00129634	0
143	144	3	4	144	high_non-spec_35613	0	DIRVTQSPSSLSAPVGDRVTITCRASQSISSYLNWYQEKPGKAPKLLIYAAFRLQSGVPSRFSGSGSGTDFTLTISNLQPEDFATYYCQQSYSFPPTTFGQGTRLEIK	QVQLQQSGPGLVKPSQTLSLTCAISGDSVSSNSAAWNWIRQSPSRGLEWLGRTYYRSKWYNDYAVSVKSRIIINPDTSKNQFSLQLKSVTPEDTAVYYCAIAKRGGYWYFDLWGRGTLVTVSS	AIAKRGGYWYFDL	0.00101681	0	0	0.00120706	0	0	0.00611118	0	0	0.00116116	0	0	0.00355844	0	0	0.288451	0	0.00119391	0	0.0435966	0	0.00349046	0
2560	2784	3	6	2924	high_non-spec_35614	0	EIVLTQSPGTLSLSPGERATLSCWASQSVSGSYVAWYQQKPGQAPRLLIYGASRRATGIPDRISGSGSGTDFTLTISRLEPEDFAVYYCQQYGSSPTFGQGTRLEIK	QVQLQQSGPGLVKPSQTLSLTCAISGDSVSSNSAAWNWIRQSPSRGLEWLGRTYYRSKWYNDYAASVKSRIAINPDTSKNQLSLQLNSVTPEDTAVYYCARDLGWDLSQGTLVTVSS	ARDLGWDL	0.934817	1	1	0.00174929	0	0	0.454359	0	0	0.940093	1	1	0.363052	0	0	0.977269	1	0.650201	1	0.433514	0	0.673042	1
478	1399	3	6	1451	high_non-spec_35615	0	QSALIQPASVSGSPGQSITISCTGTSNDVGAYKYVSWFQQYPGKAPKLLIYEVTNRPSGVSNRFSGSKSGNTASLTTSGLQAEDEADYYCSSWTRSSNVIFGGGTQLTVL	QVQLQQSGPGLVKPSQTLSLTCAISGDSVSSNTAAWNWIRRSPSRGLEWLGRTYYRSKWYHDYAVSVKSRIIINPDTSKNQFSLQLNYVTPEDTAVYFCARSGYFAEYLHPWGQGTLVTVSS	ARSGYFAEYLHP	0.00102614	0	0	0.00295484	0	0	0.28751	0	0	0.00793973	0	0	0.408499	0	0	0.994313	1	0.00105569	0	0.0710127	0	0.00181271	0
490	510	21	27	520	high_non-spec_35616	0	QTVVTQEPSLTVSPGETVTLTCGSSTGAVTSGHYPYWFQQKPGQAPRTLISDTSNRQSWTPARFSGSLLGGKAALTLSGAQPEDEADYYCLLLYSGVVVFGGGTQLTVL	QVQESGPGLVKPSETLSLTCTVSGASISAYYWSWIRQPPGKGLEWIGYIYYRGSANYNPSLKSRATISLDTSKNHFSLKLSSVTAADTAVYYCARWGPTIAAAGFDYWGQGTLVTVSS	ARWGPTIAAAGFDY	0.441952	0	0	0.190814	0	0	0.951067	1	1	0.960508	1	1	0.851282	1	1	0.993788	1	0.0853382	0	0.222267	0	0.6847	1
685	722	161	309	744	high_non-spec_35617	0	QAVVTQEPSLTVSPGGTVTLTCDSSTGTVTSSHNPYWFQQKPGQAPRTLIYGTNNKLSWTPARFSGSLLGGKAALTLSGAQPDDEADYYCLLSYSGVGAVFGGGTQLTVL	QVQLQQSGPGLVKPSQTLSLTCAISGDSISRSGGGWNWIRQSPSRGLEWLGRANYNLANWWIDYGLSVRGRITISPDTSKNQFSLHLNSVTPEDTAVYYCAKGKGMDVWGQGTTVTVSS	AKGKGMDV	0.0945598	0	0	0.00436335	0	0	0.807203	1	0	0.923455	1	1	0.905954	1	1	0.994527	1	0.0373395	0	0.226376	0	0.125463	0
2682	2915	645	1549	3074	high_non-spec_35618	0	ETTLTQSPGTLSLSPGERATLSCRATQTISRSYLAWYRQTPGQAPRLLIYGASNRATGIPDRFSGSGSGTDFTLTISRLEPEDFAVYYCQQYGNSPPYTFGQGTKLEIK	QVQLQESGPGLVKPSDTLSLICAVSGSSISSAKWWNWIWQPPGEGLQWIGSIFHNGNSYYNPPLKSRVTTSVDTSKNQFSLRLSSVSAMDTAVYYCARSDSLHPSLFHYYPMDVWGQGTTVTVSS	ARSDSLHPSLFHYYPMDV	0.00132605	0	0	0.00162837	0	0	0.968044	1	1	0.0552441	0	0	0.483142	0	0	0.977007	1	0.182994	0	0.361646	0	0.175978	0
118	119	3	4	119	high_non-spec_35619	0	QPVLTQPPSASGPPGQRVTISCSGSSSNIGSNTVTWYQQFPGTAPKLLIYGDNQRPSGVPDRFSVSKSGTSASLAISGLQSEDEATYYCATWDGSLIGVFGGGTKVTVL	QVQLQQSGPGLVKPSQTLSLTCAISGDSVSSNSAAWNWIRQSPSRGLEWLGRTYYRSKWYNDYAVSVKSRITINPDTSKNQFSLQLNSVTPEDTAIYYCARGGIGITVARFQHWGQGTLVTVSS	ARGGIGITVARFQH	0.00729486	0	0	0.0472256	0	0	0.174156	0	0	0.0254482	0	0	0.338524	0	0	0.969709	1	0.0202802	0	0.168201	0	0.0385853	0
534	557	21	324	573	high_non-spec_35620	0	QSVLTQPASVSGSPGQSITISCTGTSSDVGAYNYVSWFQQHPGKAPKLMIYGVSKRPSGVSSRFSGSKSGNTASLTISGLQAEDEAEYYCSSYTRPTSWVYGGGTKLTVL	QVQLQESGPGLVKPSQTLSLTCTVSGGSISSGGYFWSWIRQHPGKGLEWIGYIFNSGSTNYHPSLKSRVTISVDTSKNHFSLRLSSVTAAGTAVYYCARGRVRFGRFDPWGQGTLVTVSS	ARGRVRFGRFDP	0.0010715	0	0	0.00129036	0	0	0.0119033	0	0	0.00173082	0	0	0.00134043	0	0	0.015474	0	0.000190502	0	0.0561047	0	0.000937116	0
950	1001	4	6	1030	high_non-spec_35621	0	ETTLMQSPGTLSRSPGERATLFCRASQSVNSNYLAWYQYKPGQAPRLLIYGTSRRATGIPDRFSGSGSGTDFTLTISRLEPEDFAVFYCQRYGTSPFTFGPGTKVDIK	QVQLQQSGPGLVKPSQTLSLTCVISGDNVSSNSATWNWIRQSPSRGLEWLGRTHYRSKWYNDYAVSVKSRITINPDTSKNLFSLQLNSVTPEDTAVYYCSRGWGYGPENSRYYYFDLWGRGTLVTVSS	SRGWGYGPENSRYYYFDL	0.00126527	0	0	0.00117788	0	0	0.73347	1	0	0.00605889	0	0	0.00508527	0	0	0.969316	1	0.0235132	0	0.234616	0	0.0286276	0
393	774	3	6	1609	high_non-spec_35622	0	QSAPIQPPSASGSPGQSVTISCTGTSSDVGGYNYVSWYQQHPGKAPKLMIYEVTKRPSGVPDRFSGSKSGNTASLTVSGLQAEDEADYYCSSYPGSSNVFGTGTKLTVL	QVQLQQSGPGLVKPSQTLSLTCAISGDSVSSNSGAWNWIRQSPSRGLEWLGRTYNRARWYYDYAVSVKSRININPDTSKNQVSLQLSSVTPEDTAVYYCARKSGYGNWYFDLWGRGTLVTVSS	ARKSGYGNWYFDL	0.00136723	0	0	0.00766327	0	0	0.0231654	0	0	0.884644	1	1	0.618766	1	0	0.977555	1	0.00462367	0	0.096542	0	0.000875463	0
735	774	3	4	798	high_non-spec_35623	0	ETTLTQSPAFMSATPGDKVTISCKASQDIDDDVNWYQQKPGEAPIFLIQEATTLVPGIPRRFSGSGYGTDFTLTINGIECDDAAYYFCLQHDNFPITFGQGTRLEIK	QVQLQQSGPGLVKPSQTLSLTCAISGDSVSSNSAAWNWIRQSPSRGLEWLGRTYYRSKWYNDYAVSVKSRISINPDTSKNQFSLQLNSVTPEDTAVYYCARSGQYGRWYFDLWGRGTLVTVSS	ARSGQYGRWYFDL	0.0209613	0	0	0.979928	1	1	0.907144	1	1	0.968514	1	1	0.755184	1	1	0.937559	1	0.201558	0	0.394654	0	0.222109	0
51	51	3	21	51	high_non-spec_35624	0	QSVLTQPASVSGSPGQSVTISCTGTSSDVGGYNYVSWYQQHPGKAPKFMIYEVSKRPSGVPDRFSGSKSGNTASLTISGLQTEDEGDYFCCSYGGSRNFLFGAGTKLTVL	QVQLQQSGPGLVKPSQTLSLTCAISGDSVSSNSVAWNWIRQSPLRGLEWLGRTYYRSKWYNHYALSVKSRITVNPDTSKNQFSLQLNSVTPEDTAVYYCARNSGRIAEMSYWYFDLWGRGTLVTVSS	ARNSGRIAEMSYWYFDL	0.00118788	0	0	0.00137283	0	0	0.325077	0	0	0.00357604	0	0	0.00203649	0	0	0.990415	1	0.00375079	0	0.14181	0	0.00345501	0
1705	1832	3	4	1911	high_non-spec_35625	0	EIVMTQSPGTLSLSPGERATLSCRASQSLSSGYLAWYQQKPGQAPRLLIYDASSRATGIPDRFSGSGSGTDFTLTISRLEPGDFAVYYCQQYGNAPVTFGQRTKVEIK	QVQLQQSGPGLVKPSQTLSLTCAISGDSVSSNSAAWNWIRQSPSRGLEWLGRTYYRSKWYNDYAVSVKSRITINPDTSKNQFSLQLNSVTPEDTAVYYCARGRSGYYVGVFEYWGQGTLVTVSS	ARGRSGYYVGVFEY	0.00755015	0	0	0.00354701	0	0	0.0363582	0	0	0.00551803	0	0	0.0122711	0	0	0.903774	1	0.100252	0	0.252625	0	0.173902	0
51	51	3	6	51	high_non-spec_35626	0	EIVLTQSPGTLCLSPGERATLSCRASQSVSSIYLAWYQQKPGQAPRLLIYGAFSLRSGVPSRFSGSGSETDFTLTISSLQPEDVATYYCQEYKSAPFTFGPGTKVDIK	HVQLQQSGPGLVKPSQTLSLTCAISGDSVSSHNAAWNWIRQSPSRGLEWLGRTYYRSKWYYDYAVSVTSRVTVNPDTSKNQFSLQLNSVTPEDTAVYYCARNSGRIAEMSYWYFDLWGRGTLVTVSS	ARNSGRIAEMSYWYFDL	0.00122423	0	0	0.00125092	0	0	0.232007	0	0	0.0134115	0	0	0.00907803	0	0	0.95853	1	0.00626461	0	0.0968477	0	0.00189557	0
677	714	3	5	736	high_non-spec_35627	0	DIRVTQSPSSLSASVGDRVIITCRASQTIATYLHWYQQKPGKAPNLLIYATIRLQSGVPSRFSGSGSGTDFTLTISRLKPDDFAVFYCQQYGVSPFTFGPGTKVDIK	QVQLQQSGPGLVKPSQTLSLTCVISGDSVSSNSAAWNWIRQSPSRGLEWLGRTYYRSKWYNDYAVSVKSRISINPDTSNNHFSLQLNSVTPEDTAVYYCVREGGNWYPDYWGQGTLVTVSS	VREGGNWYPDY	0.00120837	0	0	0.00202334	0	0	0.244507	0	0	0.013762	0	0	0.0540235	0	0	0.977324	1	0.00840402	0	0.121929	0	0.000779324	0
6	6	1	1	6	high_non-spec_35628	0	ETTLTQSPATLSVSPGERATLSCRASQNIGTNIAWHQQKFGQPPRLLIYGASNRATGIPDRFSGSGSRTDFTLTISSLEPEDFAVYYCQQYGSSWTFGQGTKVEIK	QVQLVQSGAEVKKPGSSVKVSCKASGGTFSSYAISWVRQAPGQGLEWMGGIIPIFGTANYAQKFQGRVTITADESTSTAYMELSSLRSEDTAVYYCAREKKGRGRPRYFDLWGRGTLVTVSS	AREKKGRGRPRYFDL	0.00117569	0	0	0.00186213	0	0	0.0175098	0	0	0.0132341	0	0	0.265543	0	0	0.00143452	0	0.00360051	0	0.159226	0	0.00329749	0
571	601	172	346	245	high_non-spec_35629	0	EIVMTQSPATLSLSLGARAILSCRASQSVSNFLAWYQQRPGQAPRLLIYDASNRATGIPARFSGSGSGTDFTLTISRLEPEDFAVYYCQQYGSSLFTFGPGTKVDIK	QVQLQQSGPRLLKPAQTLSLTCAISGDSVSSTIPAWNWIRQSPSRGLEWLGRTYYRSKWEYDYAASMKGRVIISPDTSKNQFSLQLNSVTPEDTAVYYRVRARGVGKGYFAFWGRGTLVTVSS	VRARGVGKGYFAF	0.0012741	0	0	0.00119919	0	0	0.00115329	0	0	0.00130569	0	0	0.010535	0	0	0.242982	0	0.0769453	0	0.250515	0	0.375762	0
445	459	3	6	469	high_non-spec_35630	0	QAVVTQEPSFSVSPGGTVTLTCGLSSASVSPSYYPSWYQQTPGQAPRTLIYSTNTRSSGVPDRFSGSILGNKAALTITRAQADDESVYYCMLYMGNGISVFGGGTQLTVL	QVQLQQSGPGLVKPSQTLSLTCAISGDSVSTNSAIWNWIRQSPSRGLEWLGRTYYRSKWYNDYAVSMKSRVTINPDTSKNQFSLQLNSVTPEDTALYYCARSRQGTSPRFRHLFDPWGQGILVTVSS	ARSRQGTSPRFRHLFDP	0.00785168	0	0	0.00292339	0	0	0.540414	1	0	0.0101227	0	0	0.00487771	0	0	0.0970481	0	0.0109493	0	0.177396	0	0.00425494	0
1530	1642	59	134	1709	high_non-spec_35631	0	SYELTQPPSVSVSPGQTASITCSGDKLGDKYACWYQQKPGQSPVLVIYQDTKRPSGIPERFSGSNFGNTATLTISGTQAMDEADYYCQAWDSGTHYVFGTGTKVTVL	QVQLQESGPGLVRPSETLSLTCTVSGGSFSNYYWTWIRQTPGKGLEWIGYVYNSGTTNYNPSLKSRVTISSDTSKNQFSLKLTSVTAADTAVYYCARDPPGDQGYDYWGQGTPVIVSS	ARDPPGDQGYDY	0.977415	1	1	0.99098	1	1	0.98016	1	1	0.992305	1	1	0.992512	1	1	0.994711	1	0.681775	1	0.451858	0	0.656058	1
67	68	4	49	68	high_non-spec_35632	0	DIRVTQSPSSLSASVGDRVTITCRASQSIATFLNWYQQKPGKAPRLLIYAASTLQSGVPSRFSGTGSGTDFTLTIRSLQPEDFATYYCKQSYTSSLTFGPGTKVDIK	QVQLQQSGPGLVKPSQTLSLTCAISGDSVSSNSAAWNWIRQSPSRGLEWLGRTYYRYAWYNDYAVSVKSRINISTDTSKNQFSLQLTSVTPEDTAVYFCAKCTGDKAELPFDSWGQGTLVTVSS	AKCTGDKAELPFDS	0.0228084	0	0	0.00525124	0	0	0.30276	0	0	0.102037	0	0	0.0474958	0	0	0.96386	1	0.0825237	0	0.232238	0	0.0187291	0
114	115	2	74	115	high_non-spec_35633	0	QSALIQPASVSGSPGQSITISCTGTSSDVGSYYLVSWYQQHPGKAPKLIIHEVNKRPSGVSYRFSGSKSGNTASLTISGLQAEDEADYYCCSYAGSRRALFGGGTQLTVL	QVQLVQSEAEVKKPGASVKVSCKASGYTFTSYYIHWVRQALGQGLEWMGIINPSGGSPTYAQNFQGRVTMTRDTSTSTIYMELSSLRSEDTAVYYRARFRYSDAFDIWGQGTMVTVSS	ARFRYSDAFDI	0.00185634	0	0	0.00135543	0	0	0.624718	1	0	0.969842	1	1	0.936764	1	1	0.987969	1	0.116755	0	0.359729	0	0.60922	1
2683	2916	4	1550	3075	high_non-spec_35634	0	QAVVTQEPSLTVSPGGTVTLTCGSSTGAVTSGHYPYWFQQKPGQAPRTLIYHTSNRHSWTPARFSGSLLGGKAALTLSGAQPEDEAEYYCFLSYTGVGGVFGGGTQLTVL	QVQLQQSGPGLVKPSQTLSPTCAISGDSVSSNRAAWNWIRQSPSRGLEWLGRIYYRSKWYNDYAVSVKSRITVSPDTSKNQFSLQLNSVTPEDSAVYYCAKSSSSYMDAWGKGTTVTVSS	AKSSSSYMDA	0.00106159	0	0	0.00182419	0	0	0.197306	0	0	0.806411	1	0	0.0663675	0	0	0.995278	1	0.00154822	0	0.0809208	0	0.000973708	0
47	47	3	4	47	high_non-spec_35635	0	QSVLTQPASVSGSPGQSITISRTGTSSDVGSYNVVSWYQQHPGKAPKVMIYEVSKWPSGVSNRFSGSKSGNTASLTISGLQAEDEADYYCCSYAGSNTLVFGTGTKLTVL	QVQLQQSGPGLVKPSQTLSLTCAISGDSVSSNSAAWNWIRQSPSRGLEWLGRTYYRFKWYYDYAVSVKNRITINPDTSKNQFSLHLNSVTPEDTAIYYCARFSGWLGTGDCWGQGTLVTVSS	ARFSGWLGTGDC	0.00156654	0	0	0.00134895	0	0	0.161317	0	0	0.136237	0	0	0.0339596	0	0	0.99094	1	0.0404949	0	0.256013	0	0.842074	1
18	18	3	5	18	high_non-spec_35636	0	QAVVTQEPSLTVSPGGTVALTCASSTGAVTSGHYPHWFQQRAGQAPKTLIYDTSNKHSWTPARFSGSLLGGTAALTLSGAQPEDEADYYCLLSCSGVGAVFGGGTQLTVL	QVQLQQSGPGLVKPSQTLSLTCDISGDSVSSNSAAWNWIRQSPSRGLEWLGRTYYGSKWYNDYAVSVKSRITINPDTSKNQFSLQLNSVTPEDTAVYYCARTYARSYWYFDLWGRGTLVTVSS	ARTYARSYWYFDL	0.331205	0	0	0.941272	1	1	0.745638	1	0	0.888683	1	1	0.6716	1	0	0.937065	1	0.706581	1	0.441483	0	0.452489	0
17	17	11	16	17	high_non-spec_35637	0	QAVVTQEPSLTVSPGGTVTLTCGSSTGTVTSSHNPYWFQQKPGQAPRTLIYGTNNKHSWTPARFSGSLLGGKAALTLSGAQPEDEADYYCLLSYSGVGAVFGGGTQLTVL	QVQLQQWGAGLLKPSETLSLTCAVYGGSFSGYYWNWIRQPPGKGLEWIGNVFHTGPTRYNPSLKSRVTISGDTSKNQFSLELSSVTAADTGVYYCARLGRGFTRGLDRREVYYYATDVWGQGTTVTVSS	ARLGRGFTRGLDRREVYYYATDV	0.0163487	0	0	0.00243591	0	0	0.715976	1	0	0.672361	1	0	0.797043	1	1	0.584994	1	0.0842813	0	0.258761	0	0.0328069	0
164	166	3	6	166	high_non-spec_35638	0	QAVVTQEPSFSVSPGGTVTLTCGLSSASVSPSYYPSWYQQTPGQAPRTLIYSTNTRSSGVPDRFSGSILGNKAALTITRAQADDESVYYCMLYMGNGISVFGGGTQLTVL	QVQLQQSGPGLVKPSQTLSLTCAISGDSVSSNSDAWNWIRQSPSRGFEWLGRTYYRSQWYTDYAVSVKSRITINPDTSKNQFSLQLNSVSPEDTAVYYCARGDDYYDSSDHYYYFDFWGQGTLVTVSS	ARGDDYYDSSDHYYYFDF	0.98425	1	1	0.982827	1	1	0.988365	1	1	0.984433	1	1	0.836257	1	1	0.995011	1	0.846109	1	0.484064	0	0.974911	1
182	184	6	27	184	high_non-spec_35639	0	EIVLTQSPGTLSLSPGERATLSCRASEIFNINYLAWYQQRPGQAPRLLIFGASTRATGTPDRFRGSGSGTDFTLTISRLEPEDFAVYYCQQYGHSRGTFGQGTKVEIK	QVQLQESGPGLVKPSETLSLTCPVSGGSISSYYWSWIRQPPGKGLEWIGNIDYRGNTKYNPSLKSRVTISVDTSKNQFSLKLSSVTAADTAVYYCARYSFNWYFDLWGRGTLVTVSS	ARYSFNWYFDL	0.00102959	0	0	0.00154399	0	0	0.0101865	0	0	0.00272463	0	0	0.00323602	0	0	0.978157	1	0.0012283	0	0.0731251	0	0.00238417	0
888	1053	26	753	1086	high_non-spec_35640	0	QSALIQPASVSGSPGQSITISCTGTSSDVGSYYLVSWYQQHPGKAPKLIIHEVNKRPSGVSYRFSGSKSGNTASLTISGLQAEDEADCYCCSYAGSRTSVFGGGTKLTVL	QVQLQQSGPVLVKPSQTLSLTCAISGDSVSSDTTAWSWIRQSPSRGLEWLGWTYYRSKWFNYYAVSVKSRVTINPDTSKNQFSLQLNSVTPEGTAVYYCARGNGNGGMDVWGQGTTVTVSS	ARGNGNGGMDV	0.00110618	0	0	0.00274387	0	0	0.794501	1	0	0.2763	0	0	0.0438128	0	0	0.991383	1	0.0211899	0	0.172377	0	0.00356208	0
572	602	3	4	619	high_non-spec_35641	0	QSALTQPASVSGSPAQSITISCTGTSSDVGAYNYVSWYQQHPGKAPKLMIYDVSNRPSGVSNRFSGSKSGNTASLTISGLQAEDEADYYCMLWHSSAAVFGGGTQLTVL	QVQLQQSGPGLVKPSQTLSLTCAISGDSVSSNSAAWTWIRQSPSRGLEWLGRTYYRSKWYNAYAVSVKSRLTINPDTSKNQFSLHLNSVTPEDTAVYYCARGWALNHWGQGTLVTVSS	ARGWALNH	0.00106522	0	0	0.00141107	0	0	0.197864	0	0	0.00276387	0	0	0.032852	0	0	0.969056	1	0.00792318	0	0.162735	0	0.00044236	0
166	168	3	6	168	high_non-spec_35642	0	QSALIQPASVSGSPGQSITISCTGTSSDVGSYYLVSWYQQHPGKAPKLIIHEVNKRPSGVSYRFSGSKSGNTASLTISGLQAEDEADYYCCSYAGSRRALFGGGTQLTVL	QVQLQQSGPGLVKPSQTLSLTCAISGDSVSSNSVFWNWIRQSPSRGLEWLGRTYYRSKWYSDYVLSVKSRMTINPDTSRNQFSLQLNSVTPEDTAVYYCARVLPGSNIWAFDIWGQGTMVTVSS	ARVLPGSNIWAFDI	0.00105802	0	0	0.00166157	0	0	0.0465499	0	0	0.00481735	0	0	0.0449143	0	0	0.990653	1	0.00323517	0	0.0938959	0	0.000381358	0
142	143	4	90	143	high_non-spec_35643	0	EIVLTQSPGTLSLSPGDRATLSCRASQSVSSSYLAWYQQKPGQPPRLLISGPSSRATGIPDRFSGSGSGTDFTLTISRLEPEDFAVYYCQQYGSSPVTFGQGTKVEIK	QVQLQQSGPGLVKPSQTLSLTCAISGDSVSSNSGAWNWIRLSPSRGLEWLGRTFYRSKWYNRYAESVRGRVAINPDTSKNQFSPQLNSVSPEDTAIYYCARGGSEGWPFDFWGQGTLVTVSS	ARGGSEGWPFDF	0.161192	0	0	0.0017216	0	0	0.00724848	0	0	0.221937	0	0	0.704958	1	0	0.974199	1	0.478148	0	0.409366	0	0.332254	0
1088	2637	5	1059	2767	high_non-spec_35644	0	EIVLTQSPSSLSASVGDRVTITCRASQGISNYLAWYQQKPGKVPKLLIYAASTLQSGVPSRFSGSGSGTDFTLTISSLQPEDVATYYCQKYNSALHWTFGPGTKVDIK	QVQLVESEGGVVQPGRSLRLSCAASGFIFSSYAMHWVRQDPGKGLEWVAVISNDGNNKYYADSVKGRFTISRDNSKNTLYLQMNSLRAEDTAVYYCARHLLLVRYYYYGMDVWGQGTTVTVSS	ARHLLLVRYYYYGMDV	0.00460385	0	0	0.00214276	0	0	0.424745	0	0	0.309891	0	0	0.00189195	0	0	0.134296	0	0.0282051	0	0.1875	0	0.0116362	0
1120	1189	4	218	1232	high_non-spec_35645	0	QPVLTQSPSASGTPGQRVTISCSGSSSNIGTYNVYWYQHLPGKTPKLIIYENNRRPSGVPDRFSGSKSGSTASLAIAGLRSDDEADYYCASWDVSLSGWYFGGGTQLTVL	QVQLQQSGPGLVKPSQTLSLTCAISGDSVSSNSAVWNWIRQSPSRGLEWLGRTYYRSKWYSNYAESVKSRLVIIPDTSRNQFSLHLSAVSPEDTATYYCARWWSGYHRYFDYWGQGTLVTVSS	ARWWSGYHRYFDY	0.00128283	0	0	0.00155071	0	0	0.004853	0	0	0.00114443	0	0	0.00316654	0	0	0.299774	0	0.0158502	0	0.160931	0	0.00116568	0
164	166	43	90	166	high_non-spec_35646	0	QSVLIQPASVSGSPGQSITISCTGTSSDVGSYNLVSWYQHHPDKAPKLMIYEVSKRPSGVSNRFSGSKSGNTASLTISGLQAEDEADYYCCSYAWSSTPRVFGGGTKLTVL	QVQLQQSGPGLVRPSQTLSLTCVISGDSVSSNIGAWNWIRQSPSRGLEWLGRTFYRSKWYNRYAESVRGRVAINPDTSKNQFSLQLNSVSPEDTAVYYCARGDDYYDSSDHYYYFDFWGQGTLVTVSS	ARGDDYYDSSDHYYYFDF	0.509264	1	1	0.0071139	0	0	0.907867	1	1	0.0518965	0	0	0.0228291	0	0	0.994428	1	0.0479904	0	0.23054	0	0.00491182	0
16	16	37	15	16	high_non-spec_35647	0	DIQLTQSPSSLSASVGDRVNITCRASQAISNYLAWFQQTPGKAPKSLVYEASKLQSGVPSKFSGSGSGTDFTLTISSLQPEDFAVYFCQQRRNWPPITFGQGTRLEIK	QVQLQQSGPGLVKPSQTLSLTCAISGDRVSSYSSAWNWLRLSPSRGLEWLGRTYYRSQWYTDYAVSMKSRITINPDTSKNQISLRLSSVTPEDTAVYYCARAGVVTHISGFFYYYYGMDVWGQGTTVTVSS	ARAGVVTHISGFFYYYYGMDV	0.00133456	0	0	0.00138323	0	0	0.321471	0	0	0.00450925	0	0	0.0859057	0	0	0.882773	1	0.00414812	0	0.115711	0	0.000688706	0
16	16	4	15	16	high_non-spec_35648	0	QSALTQPASVSGSPGQSITISLHWEPAVMIGNYNFVSWYQQHPGKAPKLMIYEGSKRPSGVSNRFSGSKSGNTASLTISGLQADDEAHYYCCSYAGPTTVWVLGGGTKLTVL	QVQLQQSGPGLVKPSRTLSLTCAISGDSVSSNNAAWNWIRQSPSRGLEWLGRTYYRSQWYTDYAVSMKSRITINPDTSKNQISLRLSSVTPEDTAVYYCARAGVVTHISGFFYYYYGMDVWGQGTTVTVSS	ARAGVVTHISGFFYYYYGMDV	0.0012626	0	0	0.00752214	0	0	0.156377	0	0	0.00436792	0	0	0.124467	0	0	0.985999	1	0.0063148	0	0.1645	0	0.000852899	0
1697	1823	3	4	1902	high_non-spec_35649	0	EIVLTQSPATLSLSPGERATLSCRASQSVSSYLAWYQQKPGQAPGLLIYDASHRATGVPARFSGSGSGTDFTLTISRLEPEDFAVYYCQQRASWPRTFGQGTKVEIK	QVQLQQSGPGLVKPSQTLSLTCAISGDSVSRNSAAWNWLRQSPSRGLEWLGRTYYRSKWYNDYAVSVKSRITINPDTSKNQFSLQLNSVTPEDTAVYYCTRDRAVDGFGWFDPWGQGTLVTVSS	TRDRAVDGFGWFDP	0.0430014	0	0	0.00124719	0	0	0.835108	1	1	0.00376342	0	0	0.00435688	0	0	0.98108	1	0.120861	0	0.255435	0	0.0393609	0
322	329	4	19	332	high_non-spec_35650	0	ETTLTQSPATLSVSPGQSITISCTGSSSDTDDFKYVSWFQQHPGKAPKLLIYDVSNRPSGVPSRFSGSKSGNTASLTISGLQAEDEAAYYCNSYTNTASPVVFGGGTKLTVL	QVQLKQSGPGLVKPSQTLSLTCAISGDSVSSYSVAWNWIRQSPSRGLEWLGRTYYRSKWFYDYAESVKGRLNFSPDTSKNQLSLQLNSVTPDDTAVYYCARGAGRSFDLWGRGTLVTVSS	ARGAGRSFDL	0.00312608	0	0	0.0019801	0	0	0.078853	0	0	0.819647	1	0	0.151183	0	0	0.983325	1	0.100572	0	0.296427	0	0.0142344	0
40	40	21	30	40	high_non-spec_35651	0	EIVLTQSPGTLSLSPGERATLSCRASQSVSSSYLAWYQQKPGQAPRLLIYGASSRATGIPDRFSGSGSGTDFTLTISRLEPEDFAVYYCQQYGSSPSFGPGTKVDIK	QVQLQESGPGLVKPSQTLSLTCTVSGGSIISGAYYWSWICQYPGKGLEWIGYIYYSGSTHYNPSLKSRVTMLVDTSKNQLSLKLSSVTPADTAVYYCAKEAGVGNWHFDLWGQGTLVTVSS	AKEAGVGNWHFDL	0.0896258	0	0	0.104062	0	0	0.908193	1	1	0.874183	1	1	0.83594	1	1	0.93208	1	0.678126	1	0.526829	1	0.751319	1
124	125	46	80	125	high_non-spec_35652	0	DIRVTQSPSSLSASVGDRVTITCRASQGISRYLNWYQQKPGKAPKVLIYGTSNLQSGVPSRFTGSGSGTDFTLTISSLQPEDFATYYCQQANSFPLTFGGGTKVEIK	QVTLKESGPVLVKPTETLTLTCTVSGFSLSTSRMGVSWIRQPPGKALEWLAHIFSNDAKSYSTSLRSRLTFSKDTSKSQVVLTMANMDPVDTATYYCARMPRWEHWYFDLWGRGTLVTVSS	ARMPRWEHWYFDL	0.0010784	0	0	0.00132032	0	0	0.452655	0	0	0.00354873	0	0	0.124756	0	0	0.814537	1	0.00308494	0	0.108419	0	0.000702993	0
2202	2378	1	1291	2487	high_non-spec_35653	0	QTVVTQEPSFSVSPGGTVTLTCGLSSGSVSTSYYPSWYRQTPGQAPRTLIYSTNTRSSGVPDRFSGSILGNKAALTITGAQPDDESNYYCLLYMGGGISVFGGGTQLTVL	QVQLVQSGAEMKKPGASVKVSCKISGYTFKDFFIHWVRQAPGQGLEWMGRIIPIVRIANYAQKFQGRVTINADKSTSTAYMELSSLRSEDTAVYYCAREELGATRGGLDSWGQGTLVTVSS	AREELGATRGGLDS	0.00365467	0	0	0.00388259	0	0	0.98567	1	1	0.901462	1	1	0.908313	1	1	0.994539	1	0.00438349	0	0.12973	0	0.145866	0
34	34	21	27	34	high_non-spec_35654	0	QSALTQPASVSGSPAQSITISCTGTSSDVGAYNYVSWYQQHPGKAPKLMIYDVSNRPSGVSNRFSGSKSGNTASLTISGLQAEDEADYYCSSYTSSSTWVFGGGTKLTVL	QVQESGPGLVKPSETLSLTCTVSGASISAYYWSWIRQPPGKGLEWIGYIYYRGSANYNPSLKSRATISLDTSKNHFSLKMSSVTAADTAVYYCANLITGVYWYFDLWGRGTLVTVSS	ANLITGVYWYFDL	0.255824	0	0	0.00506819	0	0	0.664253	1	0	0.627614	1	0	0.816515	1	1	0.984106	1	0.0519904	0	0.177774	0	0.0563907	0
5	5	4	5	5	high_non-spec_35655	0	QPVLTQSPSVSVYPGQTASITCSGDKLGDKYVSWYQQKPGQSPALVIYQDTERPSGIPERFFASNSGHTATLTISGTQAMDEAEYYCQAWDINTGVFGTGTKLTVL	QVQLQQSGPGLVKPSQTLSLTCATSGDSVSSHSAAWNWIRQSPSRGLEWLGRTYYRAKWYHDYEGSVKTRITINPDTSKNQFSLQLRSVTPEDTAVYYCVRVGGSWTSYYWDWGQGTLVTVSS	VRVGGSWTSYYWD	0.00930502	0	0	0.00282681	0	0	0.32269	0	0	0.738012	1	0	0.0743232	0	0	0.961808	1	0.00803641	0	0.135116	0	0.00493775	0
73	74	3	4	74	high_non-spec_35656	0	QSALIQPASVSGSPGQSITISCTGTSSDVGGYNSVSWYQQHPGKAPKLMIYDVSNRPSGVSNRFSGSKSGNTASLTISGLQAKDEADYYCSSYTSSHTRVFGTGTKLTVL	QVQLQQSGPGLVKPSQTLSLTCAISGDSVSSNTAAWNWIRQSPSRGLEWLGRTFYRSKWYNDYAVSVKSRITINPDTSKNQFSLQLNSVTPENTAVYYCTRGVDISGYLRSFDPWGQGTLVTVSS	TRGVDISGYLRSFDP	0.00127719	0	0	0.00368476	0	0	0.530888	1	0	0.386217	0	0	0.057965	0	0	0.989984	1	0.033692	0	0.192018	0	0.0237052	0
16	16	4	15	16	high_non-spec_35657	0	QSALIQPASVSGSPGQSITISCTGTSSDVGSYYLVSWYQQHPGKAPKLIIHEVNKRPSGVSYRFSGSKSGNTASLTISGLQAEDEADYYCCSYAGSRRALFGGGTQLTVL	QVQLQQSGPGLVKPSQTLSLTCAISGDSVSSNSAAWNWIRQSPSRGLEWLGRTYYRSKWYNDYEVSVKSRITINPDTSKNQISLRLSSVTPEDTAVYYCARAGVVTHISGFFYYYYGMDVWGQGTTVTVSS	ARAGVVTHISGFFYYYYGMDV	0.00122518	0	0	0.0017219	0	0	0.174567	0	0	0.00111993	0	0	0.013343	0	0	0.97327	1	0.000837236	0	0.0747026	0	0.000577382	0
758	798	3	6	824	high_non-spec_35658	0	EIVLTQSPATLSLSPGERATLSCKASQSVSSYLAWYQQKPGQAPRLLISDASNRATGIPARFSGSGSGTDFTLTISSLEPEDFAVYYCQQRSNWPLCSFGQGTKLEIK	QVQLQQSGPGLVKPSQTLSLTCAISGDSVSSNSDAWNWIRQSPSRGFEWLGRTYYRSQWYTDYAVSVRSRITINPDTSKNQFSLQLNSVTPEDTAVYYCARRRYSGAQGWFDCWGLGTLVTVSS	ARRRYSGAQGWFDC	0.00136608	0	0	0.00130851	0	0	0.262124	0	0	0.0135812	0	0	0.0180351	0	0	0.848244	1	0.0140569	0	0.160574	0	0.00671865	0
16	16	4	15	16	high_non-spec_35659	0	QSALIQPASVSGSPGQSITISCTGTSSDVGSYYLVSWYQQHPGKAPKLIIHEVNKRPSGVSYRFSGSKSGNTASLTISGLQAEDEADYYCCSYAGSRLALFGGGTQLTVL	QVQLQQSGPGLVKPSQTLSLTCAISGDSVSSNSDAWNWIRQSPSRGFEWLGRTYYRSQWYTDYAVSMKSRITINPDTSKNQISLRLSSVTPEDTAVYYCARAGVVTHISGFFYYYYGMDVWGQGTTVTVSS	ARAGVVTHISGFFYYYYGMDV	0.00223717	0	0	0.0179294	0	0	0.40956	0	0	0.00303086	0	0	0.0395458	0	0	0.975313	1	0.00715284	0	0.191337	0	0.00136695	0
34	34	10	27	34	high_non-spec_35660	0	DIRVTQSPSSLSASVGDRVTITCRASRRITTNLNWYQQKPGKAPTLLIYSASTLQSGVPSRFSGSGSGTDFTLTISSLQPEDFATYYCQQSYTTPTWTFGQGTKVEIK	QVQESGPGLVKPSETLSLTCTVSGASISAYYWSWIRQPPGKGLEWIGYIYYRGSANYNPSLKSRATISLDTSKNHFSLKLSSVTAADTAVYYCANLITGVYWYFDLWGRGTLVTVSS	ANLITGVYWYFDL	0.0010356	0	0	0.00170471	0	0	0.627233	1	0	0.00306922	0	0	0.0159484	0	0	0.93878	1	0.00192878	0	0.0558398	0	0.00394348	0
223	226	59	134	227	high_non-spec_35661	0	EIVMTQSPGTLSLSPGERATLSCRASQSVTSSYLAWFQQKPGQAPRLLIYGTSRRATGIPDRFSGSGSGTDFILTIRRLEPGDFAVYYCQQFGSSGGFTFGPGTKVDIK	QVQLQESGPGLVRPSETLSLTCTVSGGSFSNYYWTWIRQTPGKGLEWIGYVYNSGTTNYNPSLKSRVTISSDTSKNQFSLKLTSVTAADTAVYYCVNYRRISGWYCFDYWGQGTLVTVSS	VNYRRISGWYCFDY	0.0010826	0	0	0.00180364	0	0	0.0449558	0	0	0.0678038	0	0	0.00167722	0	0	0.436804	0	0.00101444	0	0.0412208	0	0.000184184	0
69	70	4	19	70	high_non-spec_35662	0	EIVLTQSPGTLSLSPGERATLSCRASQPISSPYLMWYQQKPGQAPRLLVYGASNRATGIPDRFSGSGSGTDFTLTISRLEPEDFVLYYCQQYGSSQWTFGQGTKVEIK	QVQLQESGPGLVKPSQTLSLTCAISGDSVSSNTAAWNWIRQSPSRGLEWLGRTFYRSKWYNDYAVSVKSRITINPDTSKNQFSLHLNSVTAADTAVYYCARGPRRVVPTALRPVLWWFDPWGQGTLVTVSS	ARGPRRVVPTALRPVLWWFDP	0.00131141	0	0	0.00136706	0	0	0.021479	0	0	0.0115691	0	0	0.0123905	0	0	0.0286538	0	0.0224902	0	0.164569	0	0.0223259	0
2166	2335	87	1268	2440	high_non-spec_35663	0	DIQVTQSPSSLSASVGDRVTITCRASQGIRSDLGWYQHKLGQAPKRLIYAASTLQSGVPSRFSGSGSGTHFTLTISGLQPEDSATYYCLQHNTYPRTFGQGTKLEIK	QGQLQQSGPGLVKPSQTLSLTCVISGDSVSSHSATWNWIRRSPSRGLEWLGATWYRSKWYNAFAVSVKSRITINPDTSENQFSLHLNSVTPEDTAVYYRARLPWGLLGDAFDIWGQGTMVTVSS	ARLPWGLLGDAFDI	0.00111154	0	0	0.00116136	0	0	0.0048732	0	0	0.00142034	0	0	0.00662272	0	0	0.964947	1	0.0557493	0	0.229357	0	0.0981972	0
393	774	3	6	1609	high_non-spec_35664	0	QSAPIQPPSASGSPGQSVTISCTGTSSDVGAYNYVSWYQQHPGKAPKLMIYEVTKRPSGVPDRFSGSKSGNTASLTVSGLQAEDEADYYCSSYPGSSNFFGTGTKLTVL	QVQLQQSGPGLVKPSQTLSLTCSISGDSVSSNSVAWNWIRQSPSRGLEWLGRTFYRSKYYNDYAVSVKSRININPDTSKNQVSLQLSSVTPEDTAVYYCARKSGYGNWYFDLWGRGTLVTVSS	ARKSGYGNWYFDL	0.00219249	0	0	0.190933	0	0	0.0209502	0	0	0.716393	1	0	0.642552	1	0	0.967664	1	0.0135047	0	0.138003	0	0.00226546	0
16	16	37	15	16	high_non-spec_35665	0	QSALIQPASVSGSPGQSITISCTGTSSDVGSYYLVSWYQQHPGKAPKLIIHEVNKRPSGVSYRFSGSKSGNTASLTISGLQAEDEADYYCCSYAGSRRALFGGGTQLTVL	QVQLQQSGPGLVKPSQTLSLTCAISGDTVSSNSDAWNWIRQSPSRGFEWLGRTYYRSQWYTDYAVSMKSRITINPDTSKNQISLRLSSVTPEDTAVYYCARAGVVTHISGFFYYYYGMDVWGQGTTVTVSS	ARAGVVTHISGFFYYYYGMDV	0.0018359	0	0	0.00439848	0	0	0.338787	0	0	0.00403123	0	0	0.00885787	0	0	0.973274	1	0.005602	0	0.150589	0	0.00119366	0
16	16	4	15	16	high_non-spec_35666	0	QSALIQPASVSGSPGQSITISCTGTSSDVGSYYLVSWYQQHPGKAPKLIIHEVNKRPSGVSYRFSGSKSGNTASLTISGLQAEDEADYYCCSYAGSRRALFGGGTQLTVL	QVQLQQSGPGLVKPSQTLSLTCAISGNSVSSNSAAWNWIRQSPSRGLEWLGRTYYRFKWYSDYAVSVKSRITINPDTSKNQISLRLSSVTPEDTAVYYCARAGVVTHISGFFYYYYGMDVWGQGTTVTVSS	ARAGVVTHISGFFYYYYGMDV	0.00111102	0	0	0.00210113	0	0	0.113645	0	0	0.000973486	0	0	0.00629663	0	0	0.973149	1	0.000359025	0	0.0512178	0	0.000611909	0
34	34	10	27	34	high_non-spec_35667	0	EVVMTQSPATLSLSPGERATLSCRASQSVSSYLAWYQRKPGQPPRLLIYDASNRATGIPARFSGSGSGTDFTLTISSLEPGDFAVYYCQQRRNWPKTFGQGTKVEIK	QVQESGPGLVKPSETLSLTCTVSGASISAYYWSWIRQPPGKGLEWIGYIYYRGSANYNPSLKSRATISLDTSKNHFSLKLSSVTAADTAVYYCANLITGVYWYFDLWGRGTLVTVSS	ANLITGVYWYFDL	0.00105497	0	0	0.00123249	0	0	0.416764	0	0	0.0013488	0	0	0.0885105	0	0	0.969456	1	0.000249809	0	0.0251117	0	0.0014987	0
32	1819	3	4	1898	high_non-spec_35668	0	DIVLTQPPGTLSLSPGERATLSCRASQSVTGSNLAWYHQKPGQAPRLLIYRSSRRATGIPDRFSGSGSGTDFTLTISRLEPEDFAVYYCQQYGSSPRTFGQGTKVEIK	QVQLQQSGPGLVKPSQTLSLTCAISGDSVSTNSAAWNWIRQSPSRGLEWLGRTYYRSRWFTHYAISVKSRITVNPDTSKNQFSLQLNSVTPEDTAVYYCARDPGYSGYANFDSWGQGTLVTVSS	ARDPGYSGYANFDS	0.00109397	0	0	0.00118248	0	0	0.0211973	0	0	0.00173588	0	0	0.00195287	0	0	0.985204	1	0.00166544	0	0.0543856	0	0.000106917	0
16	16	37	15	16	high_non-spec_35669	0	QAVVTQEPSLTVSPGGTVTLTCGSSTGTVTSSHNPYWFQQKPGQAPRTLIYGTNNKHSWTPARFSGSLLGGKAALTLSGAQPEDEADYYCLLSYSGVGAVFGGGTQLTVL	QVQLQQSGPGLVKPSQTLSLTCAISGDTVFSNSSAWNWVRQSPSRGLEWLGRTYYRSTWYNEYAVSMKSRITINPDTSKNQISLRLSSVTPEDTAVYYCARAGVVTHISGFFYYYYGMDVWGQGTTVTVSS	ARAGVVTHISGFFYYYYGMDV	0.10391	0	0	0.186527	0	0	0.727612	1	0	0.578429	1	0	0.0287257	0	0	0.987414	1	0.0627034	0	0.326541	0	0.20946	0
940	991	3	4	1020	high_non-spec_35670	0	QSVLTQPASVSGSPGQSITISCTGTSSDVGSYNLVSWYQQHPGKAPKLMIYEVSNRPSGVSNRFSGSKSGNTASLTISGLQAEDEADYYCNSYTSSSTHVFGTGTKLTVL	QVQLQQSGPGLVKPSQTLSLTCAISGDSVSSNSAAWIWIRQSPSRGLEWLGRTYYRSKWYNDYAVSVKSRITINPDTSKNQLSLQLNSVTPEDTAVYYCARGYGVYYLQHWGQGTLVTVSS	ARGYGVYYLQH	0.0939407	0	0	0.235131	0	0	0.143767	0	0	0.412562	0	0	0.0166309	0	0	0.977431	1	0.111977	0	0.28131	0	0.195988	0
1731	1864	463	1043	1945	high_non-spec_35671	0	QSALIQPASVSGSPGQSITISCTGTSSDVGGYKYVSWYQQRPGKAPKLIIHEVNKRPSGVSNRFSGSKSGNTASLTISGLQAEDEADYYCSSYTSSNTRYVFGTGTKLTVL	QVQLVQSGAEVKKAGSSVRVSCKASRGTFISSAVSWVRQAPGQGLEWMGRVIPFLGTSNYAQKFQGRVTITADTSTTTAYMELSSLRSEDTAIHYCGRQKSGCGSNCNDDALDIWGQGTMVTVSS	GRQKSGCGSNCNDDALDI	0.00104512	0	0	0.00118028	0	0	0.814449	1	0	0.0603389	0	0	0.763942	1	1	0.983834	1	0.00127695	0	0.0689372	0	0.000190501	0
53	53	4	38	53	high_non-spec_35672	0	QSALTQPASVSGSPGQSVTISCTGTSSDIGTYNYVSWYQQKPGKAPKLMIYEVRYRPSGVSNRFSGSKSGNTASLTISGLQAEDEADYYCTSYRSSSTVFGTGTKLTVL	QVQLQQSGPGLVKPSQTLSLTCAISGDSVSSNSAAWHWIRQSPSRGLEWLGRTYYRSNRHSDYGVSVKGRITINGDTSRNHFSLQLNSVTPEDTAVYYCARAAPLGSGWYFIDYWGQGTLVTVST	ARAAPLGSGWYFIDY	0.00102878	0	0	0.00131338	0	0	0.00351075	0	0	0.00606824	0	0	0.00825987	0	0	0.986012	1	0.0017095	0	0.0797339	0	0.000652259	0
138	139	3	4	139	high_non-spec_35673	0	QSALTQPASVSGSPGQSITISCTGTSSDVGAYKYVSWYQQHPGKAPKLTIYDVSNRPSGVSNRFSGSKSGNTASLTISGLQAEDEADYYCSSYTRRSGTQVVFGGGTQLTVL	QVQLQQSGPGLVKPSQTLSLTCAISGDSVSRYSVAWNWIRQSPSRGLEWLGRTYYRSKWYNDYAVSVNSRITINPDTSKNQFSLQLNSVTPEDTAVYYCARSRGGIVVVTLFDYWGQGTLVTVSS	ARSRGGIVVVTLFDY	0.00108275	0	0	0.00127636	0	0	0.078989	0	0	0.00236222	0	0	0.00561425	0	0	0.956445	1	0.00113926	0	0.0554043	0	0.000162118	0
236	239	4	69	240	high_non-spec_35674	0	QSALIQPASVSGSPGQSITISCTGTSSDVGSYYLVSWYQQHPGKAPKLIIHEVNKRPSGVSYRFSGSKSGNTASLTISGLQAEDEADYYCSSYTSSSTWVFGGGTKLTVL	QVQLQESGPGLVKPSQTLSLTCAISGDSVSSKGAAWNWIRQSPWRGLEWLGRTYYGSKWYNDYAGSMKSRTTINPDTSKNQFSLHLNSVTPEDAAVYYCVRDGNTGLDYFDYWGQGTLVTVSS	VRDGNTGLDYFDY	0.00948975	0	0	0.00376604	0	0	0.76881	1	0	0.692526	1	0	0.897149	1	1	0.994195	1	0.0256727	0	0.205137	0	0.0280804	0
2673	2903	3	102	3062	high_non-spec_35675	0	DIVVTQTPLSLSVTPGHPASISCKSSQSLLHSDGKTYLYWYLQKAGQPPQLLIYEVFNRFSEVPDRFRGSGSGTDFTLEISRVEADDVGVYYCMQTTHLPVTFGQGTKVEIK	QVQLQQSGPGLVKPSQTLSLTCAISGDSVSSNRGAWHWIRQSPSRGLEWLGRTFYRSKWYNDYAVSVRSRMTINPDTSKDQFSLQLNSVTPEDTAVYYCARAITLIGGVINPLDYWGQGTLVTVSS	ARAITLIGGVINPLDY	0.00160123	0	0	0.0105076	0	0	0.775129	1	0	0.00537384	0	0	0.189484	0	0	0.988642	1	0.00415465	0	0.175319	0	0.000588798	0
2471	2681	600	1442	2814	high_non-spec_35676	0	QAVVTQEPSFSVSPGGTVTLTCGLSSASVSPSYYPSWYQQTPGQAPRTLIYSTNTRSSGVPDRFSGSILGNKAALTITRAQADDESVYYCMLYMGNGISVFGGGTQLTVL	QVQLQESGPGLVKPSGTLSLNCAVSGGSISDARWWSWVRQSPGKGLEWIGEIYHSGNIKYNPSLKSRVTISVDKSKNQFSLKLNSLTAADTAVYYCARRGMNSGWLFDYWGQGTLVTVSS	ARRGMNSGWLFDY	0.00327131	0	0	0.00483633	0	0	0.955365	1	1	0.054371	0	0	0.104302	0	0	0.983979	1	0.030024	0	0.158991	0	0.0829969	0
143	144	3	5	144	high_non-spec_35677	0	QSALIQPASVSGSPGQSITISCTGTSSDVGSYYLVSWYQQHPGKAPKLIIHEVNKRPSGVSYRFSGSKSGNTASLTISGLQAEDEADYYCCSYAGSRRALFGGGTQLTVL	QVQLQQSGPGLVKPSQTLSLTCAISGDSVSSNSAAWNWIRQSPSRGLEWLGRAYYRSKWYNDYAVSVKSRIIINPDTSKNQFSLQLKSVTPEDTAVYYCAIAKRGGYWYFDLWGRGTLVTVSS	AIAKRGGYWYFDL	0.00105576	0	0	0.00120211	0	0	0.00276387	0	0	0.000883608	0	0	0.00306572	0	0	0.772458	1	0.000895996	0	0.0475503	0	0.00329315	0
711	749	3	6	771	high_non-spec_35678	0	EIVLTQSPTTLSLSPGERATLSCRASQSVSSYLAWYQQKPGQAPRLLIYDATRRAAGIPDRFSGSGSGTDFTLTISRLEPEDFATFYCQQYGTSRLTFGQGTRLEIK	QVQLQQSGPGLVKPSQTLSLTCAISGDSVSSNSVAWNWIRQSPSRGLEWLGRTYYRSKWYHDYAVSVKSRITINPDTSGNQVPLQLNSVTPEDTAVYYCARGPKYFLHWGRGTLVTVSS	ARGPKYFLH	0.0011986	0	0	0.00130247	0	0	0.00544522	0	0	0.00186116	0	0	0.0163963	0	0	0.268011	0	0.0159536	0	0.230968	0	0.00148842	0
22	22	4	5	22	high_non-spec_35679	0	QSALIQPASVSGSPGQSITISCTGTSSDVGSYKLVSWYQQHPGKAPKLMIYEVSKRPSGVSNRFSGSKSGNTASLTISGLQAEDEADYYCSSYTSSSIAVFGGGTQLTVL	QVQLQQSGPGLVKPSQTLSLTCAISGDSVSSKTAAWNWIRQSPSRGLEWLGRTYLRSKWHYDYEVSVKSRITINPDTSKNQFSLQLNSVTPEDTAVYYCARACIAVAYWYFDLWGRGTLVTVSS	ARACIAVAYWYFDL	0.00103475	0	0	0.0012891	0	0	0.00805407	0	0	0.00773906	0	0	0.085704	0	0	0.980201	1	0.00185291	0	0.0811939	0	0.00204812	0
11	11	8	10	11	high_non-spec_35680	0	QAVVTQPASVSGSPGQSITISCTGSSSDVGGYNYVSWYQQHPGKAPRLMIYDVSNRASGVSQRFSGSKSGNTASLTISGLQAEDEADYYCNSYTSTSARLFGPGTKLTVL	QVQLQQSGPGLVKPSQTLSLTCTISGDSASSNTAVWNWIRQSPSRGLEWLGRTYYRFKWYNEYAISVKGRISISADTSKNQISLHLNSVTPEDTAVYYCTRVTSRRPPKYYYGVGVWGQGTTVTVSS	TRVTSRRPPKYYYGVGV	0.00105426	0	0	0.00182735	0	0	0.0029301	0	0	0.00218588	0	0	0.0144239	0	0	0.0198165	0	0.00288115	0	0.106742	0	0.00085379	0
16	16	37	15	16	high_non-spec_35681	0	QSALIQPASVSGSPGQSITISCTGTSSDVGSYYLVSWYQQHPGKAPKLIIHEVNKRPSGVSYRFSGSKSGNTASLTISGLQAEDEADYYCCSYAGSRRALFGGGTQLTVL	QVQLQQSGPGLVKPSQTLSLTCAISGDSVSSNSVAWDWVRQSPSRGLEWLGRTFYRSKWYNEYAPSVNSRITINPDTSKNQISLRLSSVTPEDTAVYYCARAGVVTHISGFFYYYYGMDVWGQGTTVTVSS	ARAGVVTHISGFFYYYYGMDV	0.00165084	0	0	0.00382706	0	0	0.427783	0	0	0.00147094	0	0	0.036924	0	0	0.970405	1	0.00356099	0	0.112094	0	0.00157962	0
540	564	127	330	581	high_non-spec_35682	0	DIVLTQSPSSVSASVGDRVTITCRASQGISTWVAWYQQKPGKAPNLLIYAASTLQSGVPSRFSGSESGTDFTLTTSSLQPEDFATYYCQQAYSFPITFGQGTRLEIK	QVQLQQSGPTLVKPTRTLTLTCAFSGFSLSTTGVGVGWIRQPPAKALEWLALIYWDDDKRYRPSLKSRITITKDISKNQVVLTMTNMYPVDTATYFCAQRRRITMARGRHDVFDIWGQGTMVTVSS	AQRRRITMARGRHDVFDI	0.00119793	0	0	0.0011824	0	0	0.692605	1	0	0.0102588	0	0	0.0324254	0	0	0.00236895	0	0.00347257	0	0.147558	0	0.00257384	0
34	34	10	27	34	high_non-spec_35683	0	QSVLTQPPSVSGSPGQSVTISCTGTSSDVGGYNRVSWYQQPPGTAPKLMIYEVSNRPSGVSNRFSGSKSANTASLTISGLQAEDEADYFCTSYTTSSTLVVFGGGTKLTVL	QVQESGPGLVKPSETLSLTCTVSGASISAYYWSWIRQPPGKGLEWIGYIYYRGSANYNPSLKSRATISLDTSKNHFSLKLSSVTAADTAVYYCANLITGVYWYFDLWGRGTLVTVSS	ANLITGVYWYFDL	0.0127391	0	0	0.062769	0	0	0.516242	1	0	0.432653	0	0	0.975629	1	1	0.989298	1	0.0260824	0	0.258568	0	0.09238	0
1050	1109	31	361	1146	high_non-spec_35684	0	EIVMTQSPGTLSLSAGERATLSCRASQSVTSNYLAWYQQKAGQAPRLLMYGATKRATGIPDRFSGSVSGTEFTLTISRLEPEDFAVYYCQQYGNSPQTFGQGTKVEIK	QVQLQQSGPGLVKPSQTLSLTCAISGDSVSSITAAWNWLRQSPSRGLEWLGRTYHRSKWYYDYAVSVKSRITVNPDTSKNQFSLHLNSVTPEDTAVYYCARGLAARGGGPSAHAFEIWGQGTMVTVSS	ARGLAARGGGPSAHAFEI	0.00155541	0	0	0.00230435	0	0	0.601449	1	0	0.00512034	0	0	0.0247803	0	0	0.95358	1	0.0129257	0	0.136745	0	0.00154426	0
2681	2913	1	1547	3072	high_non-spec_35685	0	QSVVTQEPSFSVSPGGTVTLTCGLSSGSVSSTNYPNWHQQTPGQPPRTLIYNINIRSSGVPDRFSGSILGNKAALTITGAQAEDESHYYCILYLGRGISVVGGGTQLTVL	QVQLVESEAEVKKPGSSVKVSCQASAGTFSIYAIAWVRQAPGQGLEWMGGLIPVFGTRNYAQKFQGRVTPTADESTNTAYMELSSLTFEDTAVYYCARGSSWSYDGVYYWGQGTLVTVSS	ARGSSWSYDGVYY	0.0747011	0	0	0.870118	1	1	0.977744	1	1	0.984371	1	1	0.816477	1	1	0.99454	1	0.355157	0	0.365221	0	0.327549	0
16	16	37	15	16	high_non-spec_35686	0	QPVLTQSPSASGTPGQRVTISCSGTTSNIGSNSVNWYQRLPGTAPKLLIYSDNQRPSGVPDRFSGSKSGTSASLAISGLQSDDEADYYCAAWDDSLNGRVFGRGTKVTVL	QVQLQQSGPGLVKPSQTLSLTCGISGESVSSDSAIWNWVRQSPSRGLEWLGRTYYRSQWYTDYAVSMKSRITINPDTSKNQISLRLSSVTPEDTAVYYCARAGVVTHISGFFYYYYGMDVWGQGTTVTVSS	ARAGVVTHISGFFYYYYGMDV	0.861551	1	1	0.923056	1	1	0.938754	1	1	0.118548	0	0	0.731001	1	1	0.975306	1	0.0887869	0	0.310716	0	0.0653432	0
1257	1342	3	21	1392	high_non-spec_35687	0	QPVLTQSPSASGTPGQRVTISCSGSSSNIGSNTVNWYHQLPGTAPKLLIYSNNQRPSGVSYRFSGSKSGNTASLTISGLQAEDEADYYCCSYAGSRRALFGGGTQLTVL	QVQLQQSGPGLVKPSQTLSLTCAISGDSVSSNGAAWNWIRQSPSRGLEWLGRTYYRSKWYNDYAVSVKSRITINPDTSKNQFSLHLNSVTPEDTTVYFCASGWALALWGRGTLVTVSS	ASGWALAL	0.00108867	0	0	0.00150153	0	0	0.125038	0	0	0.00176101	0	0	0.0034728	0	0	0.993726	1	0.00493249	0	0.116109	0	0.028603	0
281	285	3	6	287	high_non-spec_35688	0	DIRVTQSPSSLSASVGDRITITCRASQTINSYLNWYQQKPGTAPNLLIYAASSLQSGVPSRFSGSGSATDFTLTISSLQPEDFATYYCQQSYTTPGTFAQGTKVEIK	QVQLQQSGPGLVKPSQTLSLTCAISGDGVSSNSAVWNWIRQSPSRGLEWLGRTYYRFKWYNDYALSVKSRITINPDTSKNQFSLQLNSVTPEDTAVYYCARERGSYGRLDWYFDLWGRGTLVTVSS	ARERGSYGRLDWYFDL	0.00116629	0	0	0.00252463	0	0	0.224282	0	0	0.0961881	0	0	0.318405	0	0	0.756485	1	0.0407605	0	0.283933	0	0.00483034	0
21	21	3	4	21	high_non-spec_35689	0	QSALIQPASVSGSPGQSITISCTGASSDVGGYNYVSWYQQHPGKAPKLMIYDVSNRPSGVSNRFSGSKSGNTASLTISGLQAEDEADYYCSSYTSSSTLGVFGGGTQLTVL	QVQLQQSGPGLVKPSQTLSLTCAISGDSVSSNSAAWNWIRQSPSRGLEWLGRTYYRSKWYNEYAASVKSRITINPDTSKNQFSLQLNSVTPDDTAVYYCARAKVLLWFREFSWFDPWGQGTLVTVSS	ARAKVLLWFREFSWFDP	0.221635	0	0	0.0308494	0	0	0.363805	0	0	0.64933	1	0	0.0437889	0	0	0.464276	0	0.530658	1	0.434408	0	0.0448492	0
339	346	4	21	1425	high_non-spec_35690	0	NFMLTQPPSVSVSPGQTASIPCSGDKLGDKYVCWYQQKPGQSPVLVIYHGSERPSGIPERFSGSNSGNTATLTISGTQAMDEADYYCQAWDSSVVFGGGTKLTVL	QVQLQQSGPGLVKPSQTLSLTCAISGDSVSSDSAAWNWIRQSPSRGLEWLGRTYYRSKWYNYYAVSVKSRITINPDTSKNRFSLQLGSLTPDDSAVYYCARGASGPRAADFDLWGRGTLVTVSS	ARGASGPRAADFDL	0.0213629	0	0	0.0315176	0	0	0.495359	0	0	0.950778	1	1	0.691311	1	0	0.948547	1	0.0151335	0	0.204526	0	0.00398565	0
303	308	307	340	310	high_non-spec_35691	0	ETTLTQSPGTLSLSPGERATLSCRASQSVSTSYLAWYQQKPGQAPRLLIYDASSGATGIPARFSGSGSGTDFTLTISSLEPEDFAVYYCQQRSNWPLTFGQGTRLEIK	QVQLQQSGPGLVKPSQTLSLTCAISGDSVSNTVGWNWIRQTPSRGLEWLGRTYFRSRWYNDYAVSVKSRTAISPDTSQNHFSLQLNSVTPDDTALYYCVRATGKGPLVWGQGTLVTVSS	VRATGKGPLV	0.00131471	0	0	0.00398501	0	0	0.478497	0	0	0.438276	0	0	0.453255	0	0	0.970966	1	0.0121058	0	0.160369	0	0.00227953	0
2938	3201	4	19	3380	high_non-spec_35692	0	QPVLTQSASVSGSPGQSITISCTGTSSGVGSYNLVSWFQQHPGKAPKLIIYEDNKRPSGVSNRFSGSKSGNTASLTISGLQADDEADYYCCSYVGSSTWVFGGGTKLTVL	QVQLQQSGPGLVKPSQTLSLTCAISGDSVSSNSAAWSWIRQSPSRGLEWLGRTYYRSRWYNNYAASVRGRATINPDTSKNQFSLQLNFVTPEDTAVYYCARISHKSSPAWGQGTLVTVSS	ARISHKSSPA	0.001392	0	0	0.00138448	0	0	0.132437	0	0	0.00692342	0	0	0.0333297	0	0	0.982884	1	0.0146076	0	0.165475	0	6.85367e-05	0
16	16	4	15	16	high_non-spec_35693	0	QAVVTQEPSLTVSPGGTVTLTCASSTGAVTTSFYANWFQQKPGQPPRALIHATTNRESWTPARFSGSLLGDKAALTVSDVQPEDEADYYCLLYYGNTRIFGGGTQLTVL	QVQLQQSGPGLVKPSQTLSLTCVFSGDSFSSPKIAWNWIRQSPSRGLEWLGRTYYRSKWYYDYAASVKSRITINPDTSKNQISLRLSSVTPEDTAVYYCARAGVVTHISGFFYYYYGMDVWGQGTTVTVSS	ARAGVVTHISGFFYYYYGMDV	0.00262697	0	0	0.0149105	0	0	0.924443	1	1	0.212119	0	0	0.0286023	0	0	0.984562	1	0.00782382	0	0.140111	0	0.0205324	0
34	34	10	27	34	high_non-spec_35694	0	DIVMTQTPLSLSVTPGQTAPISCKSSQSLLHRDGKTNLYWYLQKPGQSPQLLIHEVSNRFSGVPDRFRGSGSGTDFTLKISRVEAEDVGVYYCMQSLQAPITFGRGTRLEIK	QVQESGPGLVKPSETLSLTCTVSGASISAYYWSWIRQPPGKGLEWIGYIYYRGSANYNPSLKSRATISLDTSKNHFSLKLSSVTAADTAVYYCANLITGVYWYFDLWGRGTLVTVSS	ANLITGVYWYFDL	0.00477959	0	0	0.0016036	0	0	0.482144	0	0	0.00108847	0	0	0.0101973	0	0	0.988735	1	0.0205607	0	0.119138	0	0.00211715	0
142	143	35	90	143	high_non-spec_35695	0	QSVLTQPASVSGSPGQSITISCTGTNSDVGSYNLVSWYQQHPGKAPKLMIYEVTKRPSGVSNRFSGSKSGNAASLTISGLQAEDEADYYCCSYAGSSTLVFGGGTKLTVL	QVQLQQSGPGLVRPSQTLSLTCVISGDSVSSNIGAWNWIRQSPSRGLEWLGRTFYRSKWYNRYAESVRGRVAINPDTSKNQFSLQLNSVSPEDTAIYYCARGGSEGWPFDFWGQGTLVTVSS	ARGGSEGWPFDF	0.479395	0	0	0.00173573	0	0	0.0217668	0	0	0.00685187	0	0	0.126738	0	0	0.995841	1	0.162438	0	0.310975	0	0.0815007	0
1609	1726	437	978	1795	high_non-spec_35696	0	ETTLTQSPAFMSATPGDKVNISYKASQDIDDDMSWYQQKPGEAAIFIIQEPTTLVPGIPPRFSGSGYGTDFTLTINNIESEDAADYFCRQHDNFPLESTFGPGTKMDIK	QVQLVQSGAEVKKPGASVKVSCKASGYTFTAYYIRWMRRAPGQGLEWMGVINPSDGDTKYAQTFQGRVTMTRDTSTSTVYMELSSLRYDDTAVYFCAKVRGAAVAGNTDRFFDLWGRGTLVTVSS	AKVRGAAVAGNTDRFFDL	0.422002	0	0	0.978583	1	1	0.994892	1	1	0.995692	1	1	0.991313	1	1	0.95694	1	0.852538	1	0.555447	1	0.351497	0
2232	2410	5	1301	2522	high_non-spec_35697	0	DIRVTQSPSSLSASVGDRVTITCQASQDINNYLNWYQQKPGRAPKLLISDAFILRPEVPSRFSGSGSGTDFTFVINNLQPEDIATYYCQHYGNLPITFGQGTRLEIK	QVQLVQSEGGLVQPGRSLRLSCAASGFTLSGYGMNWVRQAPGKGLEWVAIIWYDGSNKYYADSVKGRFTISRDNAKKSLYLQMNSLRAEDTAMYYCARDRESANPHYGMDVWGQGTTVTVSS	ARDRESANPHYGMDV	0.0169204	0	0	0.00458286	0	0	0.992334	1	1	0.62993	1	0	0.917037	1	1	0.995261	1	0.0212647	0	0.244089	0	0.0242857	0
1530	1642	3	4	1709	high_non-spec_35698	0	QSALTQPASVSGSPGQSITISCTRNNSDVDDFMYVSWSQQHPGKAPKLLISDVSNRPSGVSHRFSGSKSGNTASLTISGLQTEDEADYYCTSFTNSHAYMAVGGGTKLTVL	QVQLQQSGPGLVKPSQTLSLTCAISGDSVSNNGAAWNWIRQSPSRGLEWLGRTYYRSKWYYDYAASVKSRITINSDTSKNQFSLQLKSVTPEDTALYYCARDPPGDQGYDYWGQGTPVIVSS	ARDPPGDQGYDY	0.519985	1	1	0.840269	1	1	0.909099	1	1	0.97398	1	1	0.860303	1	1	0.995997	1	0.0997224	0	0.275145	0	0.0762543	0
43	43	3	19	43	high_non-spec_35699	0	QSALTQPASVSGSPAQSITISCTGTSSDVGAYNYVSWYQQHPGKAPKLMIYDVSNRPSGVSNRFSGSKSGNTASLTISGLQAEDEADYYCSSYTSSSTWVFGGGTKLTVL	QVQLQQSGPGLVKPSQTLSLTCAISGDSVSSNSVAWDWVRQSPSRGLEWLGRTYYKSKWYNEYAVSVKSRITINPDTSKNQFSPQLNSVTPEDTAVYYCARGQLWTNWHFDLWGRGTLVTVSS	ARGQLWTNWHFDL	0.355348	0	0	0.108784	0	0	0.505621	1	0	0.981372	1	1	0.860543	1	1	0.947398	1	0.824197	1	0.515971	1	0.938178	1
66	67	3	4	67	high_non-spec_35700	0	QSALTQPASVSGSPGQSITISCTGTSSDVGGYNYVSWYQQHPGKAPKLIICDVSNRPSGVSNRFSGSKSGNTASLTISGLQAEDEADYYCCSYAGSRRALFGGGTQLTVL	QVQLQQSGPGLVKPSQTLSLTCAISGDNVFSNSIAWNWIRQSPSRGLEWLGRTYYRSKWYNDYALSVKSRITINPDTSKNQFSLQLNSVTPEDTAVYYCARGDWGSNWYFDLWGRGTLVTVSS	ARGDWGSNWYFDL	0.445182	0	0	0.0103282	0	0	0.57024	1	0	0.73898	1	0	0.254093	0	0	0.994542	1	0.140694	0	0.337519	0	0.551687	1
16	16	37	15	16	high_non-spec_35701	0	QSALIQPASVSGSPEQSITISCTGTRTDVGGYNYVSWYQQSPGKAPKLIIYDVDKRPSEVSHRFSASKSGNTASLTISGLQAEDEADYYCSSHTSSSTLVFGGGTQLTVL	QVQLQQSGPGLVKPSQTLSLTCAISGDSVSSNSASWNWIRLSLSRGLEWLGRTYFRSKWYTDYAVSMKSRITINPDTSKNQISLRLSSVTPEDTAVYYCARAGVVTHISGFFYYYYGMDVWGQGTTVTVSS	ARAGVVTHISGFFYYYYGMDV	0.00679346	0	0	0.314191	0	0	0.544389	1	0	0.0444523	0	0	0.696732	1	0	0.96463	1	0.0262625	0	0.188438	0	0.00346643	0
150	151	4	21	151	high_non-spec_35702	0	QAVVTQEPSLTVSPGGTVTLTCGSSTGAVTSGHYPYWFQQKPGQAPRTLIYHTSNRHSWTPARFSGSLLGGKAALTLSGAQPEDEAEYYCFLSYTGVGGVFGGGTQLTVL	QVQLQQSGPGLVKPSQTLSVTCAISGDSVSSNSAAWNWIRQSPSRGLEWLGRTYYRSKWDNEYAPSVKSRIIINPDTSKNQFSLQLNSVTPEDTAVYYCARVAANSSSWPSGYWYFDLWGRGTLVTVSS	ARVAANSSSWPSGYWYFDL	0.00259699	0	0	0.00471208	0	0	0.712793	1	0	0.88036	1	1	0.0109257	0	0	0.992913	1	0.0350069	0	0.242909	0	0.0217832	0
1520	1631	417	1738	1698	high_non-spec_35703	0	QSVLTQPASVSGSPGQSITISRTGTSSDVGSYNVVSWYQQHPGKAPKVMIYEVSKWPSGVSNRFSGSKSGNTASLTISGLQAEDEADYYCCSYAGSNTLVFGTGTKLTVL	QVQLQQSGPGLVTPRRPSHSPVPSPGTVSLATVCWNWIRQSPSRGLEWLGRTYYRSKWYNDYAVSVKSRITINPDTSKNQFSLHLNSVTPEDSAVYYCVRRAYSGHSGAFDTWGPGTMVTVSS	VRRAYSGHSGAFDT	0.00102949	0	0	0.0013847	0	0	0.0258929	0	0	0.00124304	0	0	0.0158994	0	0	0.984257	1	0.0766311	0	0.338519	0	0.0259478	0
67	68	31	49	68	high_non-spec_35704	0	QSALTQPASVSGSPAQSITISCTGTSSDVGAYNYVSWYQQHPGKAPKLMIYDVSNRPSGVSNRFSGSKSGNTASLTISGLQAEDEADYYCSSYTSSSTWVFGGGTKLTVL	QVQLQQSGPGLVKPSQTLSLTCAISGDSVSSNSAAWNWIRQSPSRGLEWLGRTYYRSKWYNDYVLSVKSRITINPETSKNELSLHLKSVTPDDTAVYFCAKCTGDKAELPFDSWGQGTLVTVSS	AKCTGDKAELPFDS	0.00464147	0	0	0.0218998	0	0	0.467935	0	0	0.885593	1	1	0.263928	0	0	0.99291	1	0.0878909	0	0.283216	0	0.0209478	0
10	312	4	19	314	high_non-spec_35705	0	DIRVTQSPSSVSASVGDRVIITCRASQGISSWLAWYQQKPGKAPKVLIYAASSLQSGVPSRFSGSGSGTDFTLTISSLQPEDFATYYCQQANSFPLTFGGGTKVEIK	QVQLQQSGPGLVKPSQTLSLTCAISGDSVSSYSAAWNWVRQSPSRGLEWLGRTFYRSKWYNDHAVSVKGRISINPDTSKNQFSLQLNSVTPDDTGVYYCAREAQRRGWFDPWGQGTLVTVSS	AREAQRRGWFDP	0.00106702	0	0	0.00124856	0	0	0.00204671	0	0	0.0175983	0	0	0.146659	0	0	0.672184	1	0.0057924	0	0.113843	0	0.00100969	0
50	50	25	35	50	high_non-spec_35706	0	DIRVTQSPSSLSASVGERVTITCRASQGISNYLAWYQQKPGKVPKLLIYVASTLQSGVPSRFSGSGSGTDFTLTISSLQPEDVATYYCQKYNSAPQTFGQGTKVEIK	QVQLQQSGPGLVKPSQTLSLTCTVSGGSISSTNYFWSWVRQHPGKGLEWIAYIYYSGSAHYNPSLKSRVTMSVDTSKNQFSLNLNSMTAADTAVYYCARDPVRYSGRPRTGGWYFDLWGRGTLVTVSS	ARDPVRYSGRPRTGGWYFDL	0.00114454	0	0	0.00121019	0	0	0.469047	0	0	0.0042239	0	0	0.0233208	0	0	0.130758	0	0.000355365	0	0.0394229	0	0.000524825	0
826	872	83	490	897	high_non-spec_35707	0	QAVVTQEPSLTVSPGGTVTLTCASTTGAVTSDYFPNWFQQKPGQAPRPLIYSTSNKYSWTPARFSGSLLGGKAALTLSGVQSEDEADYYCLLYYDGSQRAVFGGGTQLTVL	QITLKESGPTLVKPTETLTLTCTFSGFSLSTSGVGVGWIRQPPGKALEWLALIYRGDDQRYSPSLKNRLTITKGTSRNQVVLTMTNMDPVDTATYYCARIQRYSSTRYGRGYFDLWGRGTLVTVSS	ARIQRYSSTRYGRGYFDL	0.0027723	0	0	0.00349553	0	0	0.9868	1	1	0.960929	1	1	0.058183	0	0	0.130952	0	0.0367651	0	0.170039	0	0.158832	0
334	1602	37	917	1668	high_non-spec_35708	0	QSVLIQPASVSGSPGQSITISCTGTSSDVGRYYLVSWYQQHPGKAPKLMIYEVSNRPSGVSNRFSGSKSGNTASLTISGLQAEDEADYYCNSYTSSSSYVFASGTKLTVL	QVQLQQSGPGLVKPSQTLSLTCAIFGDSVSSNTAAWNWIRQSPSRGPEWLGRTYYRSKWYFDYAVSVKSRITIHPDTSNNHFSLHLNFVTPEDTGVYFCARVSGTIYYYGMDVWGQGTTVTVSS	ARVSGTIYYYGMDV	0.00104112	0	0	0.0505627	0	0	0.0118424	0	0	0.0559517	0	0	0.589342	1	0	0.985494	1	0.00132993	0	0.065624	0	0.00129822	0
567	596	3	21	614	high_non-spec_35709	0	QSVLIQPTSVSGFPGQSITISCTGTSSDIGTYNYVSWYQQHPGKAPKLIIYDVTDRPSGVSVRFSGSKSGNTASLTISGLQAEDEADYYCGSYTSSSIAVFGGGTQLTVL	QVQLQQSGPGLVKPSQTLSLTCAISGDSVSSNDVVWNWIRQSPSRGLGWLGRTYYRSKWYNDYAVSVKSRITINPDTSKNQFSLQLRSVTPEDSAVYYCARWITTRQWYFDLWGRGTLVTVSS	ARWITTRQWYFDL	0.00218328	0	0	0.347913	0	0	0.141674	0	0	0.330006	0	0	0.440473	0	0	0.879967	1	0.00849951	0	0.14129	0	0.00859909	0
97	98	41	65	98	high_non-spec_35710	0	QSVLTQPASVSGSPGQSITISCTGTGSDIENYNLVSWYQQRPGKAPQLMIYEVTKRPSGVSHRFSGSKSANTASLTISGLQAEDEADYYCCSYAGSYTYVFGTGTKVTVL	EVQLVETGAEVKKPGESLKISCKGSGYSFTSYWIAWVRQMPVKGLEWMGIINCADSKSRYSPSFQGQVTISADKSISTAYLQWTSLKASDTAMYYCARFRRDTDHEGWHHYYAMDVWGQGTTVTVSS	ARFRRDTDHEGWHHYYAMDV	0.00632085	0	0	0.488206	0	1	0.994319	1	1	0.00987856	0	0	0.964049	1	1	0.986969	1	0.178056	0	0.246806	0	0.00249587	0
24	24	145	124	201	high_non-spec_35711	0	QSVVTQEPSLSVSPGGTVTLTCGLASGSASSGFFPSWYKQTPGQAPRALIYNTKSRAAGVPDRFSGSILVNKAALTITGAQADDESYYYRGLYLGNGISVFGGGTQLTVL	QVQLQQSSPGLVTPSQTLSLTCAISGDSVTSNSAAWNWIRQSPSRGLEWLGRTYYRSKWFSDFAVSVRSRISFNPDTSKNLFSLQLYSVTPEDTAVSYCAREVDPSNWYFDVWGRGTLVTVSS	AREVDPSNWYFDV	0.00704629	0	0	0.0360243	0	0	0.174922	0	0	0.839725	1	0	0.65578	1	0	0.996083	1	0.376894	0	0.423074	0	0.126569	0
313	319	3	6	321	high_non-spec_35712	0	DIQVTQSPSSLSASVGDRVTITCRASQGIRSDLGWYQHKLGQAPKRLIYAASTLQSGVPSRFSGSGSGTHFTLTISGLQPEDSATYYCLQHNTYPRTFGQGTKLEIK	QVQLQQSGPGLVKPSQTLSLTCVISGDSVSSNSAAWDWIRQSPSRGLEWLGRTYYRSKWYNDYAVSVKSRITINPDTSKNQFSLQLNSVTPEDTAVYYCARAGRIAAGPSVYFDLWGRGTLVTVSS	ARAGRIAAGPSVYFDL	0.00117377	0	0	0.00350791	0	0	0.00168684	0	0	0.00375361	0	0	0.390474	0	0	0.93563	1	0.0104456	0	0.159307	0	0.00233978	0
1569	1685	1	958	1754	high_non-spec_35713	0	DIRMTQSPSSLSASVGDRVTISCRASQSISSYLNWYQHKPGKAPKLLIYAASTLETGVPSRFSGSGSGTDSTLTISSLQLEDFATYYCQQTYSTPWTFGQGTKVEIK	QVQLVQSGTEVKKPGSSVKVSCKTSGATFSSYAISWVRQAPGQGLEWMGRIIPILGLSNFAQKFQGRVTISADKSTSTAYMELSSLRSDDTAVYYCARGNGPMVRGVNPHAFDIWGQGTMVTVSS	ARGNGPMVRGVNPHAFDI	0.00127671	0	0	0.00216494	0	0	0.552081	1	0	0.012296	0	0	0.0334189	0	0	0.398444	0	0.0167953	0	0.151676	0	0.000840299	0
332	339	3	4	343	high_non-spec_35714	0	QSALTQPASVSGSPAQSITISCTGTSSDVGAYNYVSWYQQHPGKAPKLMIYDVSNRPSGVSNRFSGSKSGNTASLTISGLQAEDEADYYCCSYAGSSTLVFGGGTQLTVL	QVQLQQSGPGLAKPSQTLSLTCAISGDSVSNNIAAWNWIRQSPLRGLEWLGRTYYRSKWYNNYAVSVKSRITINPDTSKNQFSLQLNSVTPEDTAVYYCTRWRSSSAFDYWGQGTLVTVSS	TRWRSSSAFDY	0.00150967	0	0	0.00179469	0	0	0.654045	1	0	0.201559	0	0	0.0180114	0	0	0.988818	1	0.029305	0	0.219941	0	0.00224294	0
58	59	1	43	59	high_non-spec_35715	0	DIVMTQSPLSLAVTPGGPASISCRSSQSLLHSNGYNYLDWYLQKPGQSPQLLIYVGSNRAPGVPDRFSGSGSGTDFTLKISRVEAEDVGVYYCMQALQITPTFGGGTKVEIK	EVQLVESGAEVKKPGSSVKVSCKASGGTFNSYAISWVRQAPGQGLEWMGRIIPILGLSNFAQKFQGRVTISADKSTSTAYMELISLRSDDTAVYYCARGKESYRAVGWYFDLWGRGTLVTVSS	ARGKESYRAVGWYFDL	0.00109169	0	0	0.00131346	0	0	0.653826	1	0	0.0043904	0	0	0.259012	0	0	0.979387	1	0.00316895	0	0.0913873	0	0.0024818	0
908	958	264	539	984	high_non-spec_35716	0	EIVMTQSPGTLSMSPGERATLSCRASQSISSHLAWYQQKVGQAPRLLLYGASTRATGVPDRFRGGGSGTDFTLTISRLEPEDFAVYYCRQYGTSPITFGPGTKVDIK	QVQLQESGPGLVKPSETLSVTCSVSGGSISSDYWSWIRQSPGKRLEWIGYIYDSGSTTYNPSLKSRVTISVDTSKNQFSLKMKSVTAADTAVYYCAKSKGVYIWGTYYYWGRGTLVTVSS	AKSKGVYIWGTYYY	0.00115683	0	0	0.0020351	0	0	0.092727	0	0	0.00179222	0	0	0.00620972	0	0	0.467031	0	0.00396984	0	0.0921389	0	0.00119218	0
34	34	43	44	34	high_non-spec_35717	0	QSALTQPASVSGSPAQSITISCTGTSSDVGAYNYVSWYQQHPGKAPKLMIYDVSNRPSGVSNRFSGSKSGNTASLTISGLQAEDEADYYCSSYTSSSTWVFGGGTKLTVL	QVQLQQSGPGLVKPSQTLSLTCAISGDSVSSNTAAWSWIRQSPSRGLEWLGRTYYRSKWYTDYAVSMKGRISINPDTSKNHFSLKLSSVTAADTAVYYCANLITGVYWYFDLWGRGTLVTVSS	ANLITGVYWYFDL	0.412265	0	0	0.0436489	0	0	0.0498342	0	0	0.453602	0	0	0.439922	0	0	0.983221	1	0.0966812	0	0.222791	0	0.260435	0
24	24	4	6	24	high_non-spec_35718	0	QSALIQPASVSGSPGQSITISCTGTSSDVGSYYLVSWYQQHPGKAPKLIIHEVNKRPSGVSYRFSGSKSGNTASLTISGLQAEDEADYYCCSYAGAGTVVFGGGTKLAVL	QVQLQQSGPGLVTPSQTLSLTCVISGDSVSSNSVAWNWIRQSPSRGLEWLGRTYYRSKWYSDYAVSVTSRIIFSPDTSKNLFSLKLNSVTPEDTAVYYCAREVDPNSWYFDLWGRGTLVTVSS	AREVDPNSWYFDL	0.804259	1	1	0.00525344	0	0	0.089241	0	0	0.0868356	0	0	0.853305	1	1	0.994066	1	0.386334	0	0.359743	0	0.784293	1
66	67	3	4	540	high_non-spec_35719	0	DIRVTQSPSSLSASVGDRVTITCRASQSIASFLNWYQQKPGKAPKLLIYAISLLQSGVPSRFSGSGSETDFTLTISSLQPEDFATYYCQQSYSLPRTFGPGTKVDIK	QVQLQQSGPGLVKPSQTLSLTCAISGDSVSTNIAAWNWIRQSPSRGLEWLGRTYYRSKWYKDYAVSVKSRMTINPDTSKNQFSLQLNSVTPEDTAVYYCARGGVWGSWYFDLWGRGTLVTVSS	ARGGVWGSWYFDL	0.00119452	0	0	0.00120761	0	0	0.0400839	0	0	0.00215403	0	0	0.0277052	0	0	0.874444	1	0.0020392	0	0.0955504	0	0.0124414	0
39	39	3	6	39	high_non-spec_35720	0	QAVVTQEPSLTVSPGGTVTLTCGSSTGDVTSGHSPYWLQQKPGQAPRLLIYGASYRATGIPERFSGSGSGTDFTLTISRLEPEDFAVYYCQQAGTFGQGTKLEIK	QVQLQQSGPGLVKPSQTLSLTCAISGDSVSSNSGAWNWIRQSPSRGLEWLGRTYNRARWYYDYAVSVKSRITINPDTSKNQFSLQLNSVTPEDTAMYYCGRARESRYFDLWGRGTLVTVSS	GRARESRYFDL	0.045614	0	0	0.00126939	0	0	0.236621	0	0	0.423496	0	0	0.0113508	0	0	0.894531	1	0.0769155	0	0.22682	0	0.468519	0
16	16	107	15	16	high_non-spec_35721	0	QSALIQPASVSGSPGQSITISCTGTSSDVGSYYLVSWYQQHPGKAPKLIIHEVNKRPSGVSYRFSGSKSGNTASLTISGLQAEDEADYYCCSYAGSRRALFGGGTQLTVL	QVQLQQSGPGLVRPSQTLSLTCVVSGDSVSSNRAAWNWIRQSPSRGLEWLGRTYYRSKWYTDSAASVRSRITINPDTSKNQISLRLSSVTPEDTAVYYCARAGVVTHISGFFYYYYGMDVWGQGTTVTVSS	ARAGVVTHISGFFYYYYGMDV	0.00111518	0	0	0.00159517	0	0	0.0647152	0	0	0.000806323	0	0	0.00410495	0	0	0.977556	1	0.000915102	0	0.0723019	0	0.000995633	0
469	485	736	283	495	high_non-spec_35722	0	EIVLTQEPSFSVSPGGTVTLTCGLSSASVSPSYYPSWYQQTPGQAPRTLIYSTNTRSSGVPDRFSGSILGNKAALTITRAQADDESVYYCMLYMGNGISVFGGGTQLTVL	QVQLVQSGAEVKKPGASVKVSCTASGYTFTSSYIHWVRQAHGQGLEWMGVINPSGGSVSYAQKFQGRVTITADESTSTAYMELSSLRSNDTATYFCARLGGYNIPGGIWGQGTMVTVSS	ARLGGYNIPGGI	0.969654	1	1	0.962212	1	1	0.992412	1	1	0.99123	1	1	0.86605	1	1	0.988493	1	0.592672	1	0.415361	0	0.963322	1
745	786	234	449	810	high_non-spec_35723	0	QSVLTQPASVSGSPGQSITISCTGTSGDVGGYNYVSWYQQHPGKAPKLMIYDVSKRPSGVSNRFSASKSGNTASLTISGLQAEDEADYYCCSYAGSSTWVFGGGTKLTVL	QVQLVQSGAEVKKPGSSVKVSCRTSGGTYSNYAVSWVRLAPGQGLEWMGRIIPLLGVPNYVQKFQGRVTFTADKSMTTAYMELKSLRSDDTAVYYCARSSDSSSGWFPKWGQGTLVTVSS	ARSSDSSSGWFPK	0.00237345	0	0	0.00143056	0	0	0.537494	1	0	0.00531368	0	0	0.261083	0	0	0.992558	1	0.0171261	0	0.184305	0	0.0018663	0
143	144	3	4	144	high_non-spec_35724	0	EIVLTQSPGTLSLSPGERATLSCRASQSVSTYLAWYQHKPGKAPRLLIYDASIRATGVPARFSGSGSGTDFTLTISSLEPEDFATYYCQQSYSTPFTFGPGTKVDIK	QVQLQQSGPGLVKPSQTLSLTCAISGDSVSSNSAAWNWIRQSPSRGLEWLGRTYYRSKWYNDYAVSVKSRIIINPDTSKNQFSLQLKSVTPEDTAVYYCAIAKRGGYWYFDLWGRGTLVTVSS	AIAKRGGYWYFDL	0.519656	1	1	0.00334535	0	0	0.00315715	0	0	0.0017065	0	0	0.00737762	0	0	0.135026	0	0.31548	0	0.426857	0	0.749722	1
16	16	4	15	16	high_non-spec_35725	0	DIRLTQSPSSLSASVGDRVTVSCRASQGISNYLAWYQQKPGKVPKLLIYTASTLQSGVPSRFSGSGSGTDFTLTISSLQPEDVATFCCQKYNSAPLFTFGPGTKVDIK	QVQLQQSGPGLVKPSQTLSLTCAISGDSVSSNSDAWNWIRQSPSRGFEWLGRTYYRSQWYTDYAVSMKSRITINPDTSKNQISLRLSSVTPEDTAVYYCARAGVVTHISGFFYYYYGMDVWGQGTTVTVSS	ARAGVVTHISGFFYYYYGMDV	0.0012773	0	0	0.00366409	0	0	0.018196	0	0	0.00409805	0	0	0.0742821	0	0	0.905458	1	0.192791	0	0.315022	0	0.000763099	0
332	339	3	6	343	high_non-spec_35726	0	DIRMTQSPSSLSASVGDRVTITCRASEDISNYLAWYQQRPGKLPKLLIYTASALQSGVPSRFSGSGSGTDFTLTISSLQPEDVATYYCQKYDSTPWTFGQGTKVEIK	QVQLQQSGPGQVKPSQTLSLTCAISGDSVSSNSATWNWIRQSPSRGLEWLGRTYYRSKWYNNYAVSVKSRITINPDTSKNQFSLQLNSVTPEDTAVYYCTRWRSSSAFDYWGQGTLVTVSS	TRWRSSSAFDY	0.0222414	0	0	0.00145639	0	0	0.384697	0	0	0.277495	0	0	0.279312	0	0	0.850102	1	0.0482444	0	0.142395	0	0.00863758	0
46	46	24	33	46	high_non-spec_35727	0	EIVMTQSPGTLSSSPGERVTLSCRASQDVSSQFLAWYQQKPGQAPRLLIYETSTRATDNPDRFSGSGSGTDFTLTISRLEPEDFAVYFCQQYGRSPRTFGQGTKVEIK	QVQLVQSGAEVKKPGASVKVSCKASGYTFTRYYFHWVRQAPGQGLEWMGLINPTGGTASYAQKFQGRVTLTRHTSTRTVYMELRSLRSEDTAVYYCARELVDVDDGSGLHAFDIWGQGTMVTVSS	ARELVDVDDGSGLHAFDI	0.0158991	0	0	0.00975515	0	0	0.965429	1	1	0.0436386	0	0	0.845211	1	1	0.983299	1	0.0553955	0	0.177212	0	0.121857	0
1078	1142	411	645	1183	high_non-spec_35728	0	QPVLTQSPSASGTPGQMVTISCSGSSSNIGSNYVYWYQQLPGTAPKLLIYRNNQRPSGVPDRFSGSKSGTSASLAISGLRSEDGADYYCATRDGSLNAWVFGGGTKLTVL	QVQLQQSGPGLVRPSQTLSLTCVVSGDSVSSNRAAWNWIRQSPSRGLEWLGRTYYRSKWYTDSAASVRSRITIKPDTSKNHFSLQLKSVTPEDTAVYYCARTPMIRGVIQFLNYFKWFDSWGPGTLVTVSS	ARTPMIRGVIQFLNYFKWFDS	0.00104765	0	0	0.00123752	0	0	0.0568227	0	0	0.000744146	0	0	0.0014199	0	0	0.901257	1	0.00075692	0	0.063329	0	0.000418369	0
332	339	3	6	343	high_non-spec_35729	0	DIQVTQSPSSLSASVGDRITITCRASQSISNYLNWYQQKPGKAPKLLIYVASSLQSGVPSRFSGSGSGTDFTLTISSLRPEDFATYYCQQSYSTPYTFGRGTKLEIK	QVQLQQSGPRLVKPSQTLSLTCAISGDSVSSNSAAWLWLRQSPSRGLEWLGRTYYRSKWYNNYAVSVKSRITINPDTSKNQFSLQLNSVTPEDTAVYYCTRWRSSSAFDYWGQGTLVTVSS	TRWRSSSAFDY	0.00105482	0	0	0.00119862	0	0	0.0649674	0	0	0.00249127	0	0	0.0330329	0	0	0.749681	1	0.00196458	0	0.0502136	0	0.000585298	0
120	121	3	6	121	high_non-spec_35730	0	QSVLIQPASVSGSPGQSITISCTGTSSDIGGFNYVSWYQQHPGKAPKLMIYDVRYRPSGVSNRFSGSKSGNTASLTISGLQAEDEADYYCSSYTGRGKVDVLFGGGTQLTVL	QVQLQQSGPGLVKPSQTLSLTCAISGDSVSSYRAAWNWIRQSPSRGLEWLGRTYYRSKWYNDYAVSVKSRITINPDTSKNQFSLQLNSVTPEDTAVYYCARDPAQELGQDYYYYTMDVWGQGTTVTVSS	ARDPAQELGQDYYYYTMDV	0.63959	1	1	0.0133438	0	0	0.86069	1	1	0.261887	0	0	0.281312	0	0	0.994139	1	0.0157271	0	0.175915	0	0.230992	0
34	34	10	27	34	high_non-spec_35731	0	QPVLTQSASVSGSPGQWITISCTGTSSDVGGYNYVSWYQQHPGEAPKLMISNVYNRPSGVSDRFSGSKSGNTASLTISGVQPEDEADYYCSSYTSRSTLVFGGGTKVTVL	QVQESGPGLVKPSETLSLTCTVSGASISAYYWSWIRQPPGKGLEWIGYIYYRGSANYNPSLKSRATISLDTSKNHFSLKLSSVTAADTAVYYCANLITGVYWYFDLWGRGTLVTVSS	ANLITGVYWYFDL	0.0541248	0	0	0.00532132	0	0	0.795755	1	0	0.253508	0	0	0.965753	1	1	0.985987	1	0.015396	0	0.162497	0	0.0889165	0
142	143	3	90	143	high_non-spec_35732	0	EIVLTQSPATLSLSPGERATLSCRASQSVSSYLAWYQQKPGQAPRLLIYDASNRATGIPARFSGSGFGTDFTLTISSLEPEDFAVYYCQQRSIWPRSLSAGGTRLEIK	QVQLQQSGPGLVKPSQTLSLTCAISGDSVSSNIGAWNWIRQSPSRGLEWLGRTFYRSKWYNRYAESVRGRVAINPDTSKNQFSLQLNSVSPEDTAIYYCARGGSEGWPFDFWGQGTLVTVSS	ARGGSEGWPFDF	0.0021651	0	0	0.00129471	0	0	0.0465404	0	0	0.00576363	0	0	0.169845	0	0	0.99191	1	0.0200774	0	0.146848	0	0.000250403	0
16	16	4	15	16	high_non-spec_35733	0	QSALIQPASVSGSPGQSITISCTGSSTYVGSFNLVSWYQQHPGKAPKLIIYEVSRRPSGVSNRFSGSRSGNTASLTISGVQADDEADYYCCSFGSSAVFGGGTQLTVL	QVQLQQSGPGLVKPSQTLSLTCAISGDSVSSNSDAWNWIRQSPSRGFEWLGRTYYRSQWYTDYAVSMKSRITINPDTSKNQISLRLSSVTPEDTAVYYCARAGVVTHISGFFYYYYGMDVWGQGTTVTVSS	ARAGVVTHISGFFYYYYGMDV	0.0160403	0	0	0.103818	0	0	0.604036	1	0	0.0225277	0	0	0.129349	0	0	0.953958	1	0.0183878	0	0.218909	0	0.0107717	0
92	93	4	68	93	high_non-spec_35734	0	QSVLIQPPSASGSPGQSVTFSCTGTSSDIGGYNSVSWYQQHPGKAPKLMIYAVRRRPSGVPDRFSGSKSGNTASLTVSGLQAEDDAHYYCSTNAGSNNFEVLFGGGTKVTVL	QVQLQQSGPGLVKPSQTLSLTCAISGDSVSSNSVTWNWIRQSPSRGLEWLGRTHYRSKWYNDYAGSLRSRITINPDTSKNDFSLQLHSVTPEDTAVYYCARAGPPGHQHLEPRYWYFDLWGRGTLVTVSS	ARAGPPGHQHLEPRYWYFDL	0.00155117	0	0	0.00180183	0	0	0.210351	0	0	0.0133851	0	0	0.00168692	0	0	0.976328	1	0.0119482	0	0.237817	0	0.00355697	0
1595	1711	434	972	1780	high_non-spec_35735	0	QSALTQPPSASGSPGQSVTISCTGTSSDVGGYNYVSWYQQHPGKAPKLMIYEVNKRPSGVPDRFSGSKSGNTASLTISGLQAEDEADYYCSSYVTGGTRVFGGGTKLTVL	QVQLQQSGPGLVKPSQTLSLTCGVSGGSISAYGFSWVWIRQPPGKGLEWIGYLYQSGATYYSPSFRRRSTLSVDRSKNQFSLKLSSVTAADTAVYYCAREVISGDYTSRFDPWGQGTTVTVSS	AREVISGDYTSRFDP	0.00166556	0	0	0.00272619	0	0	0.935547	1	1	0.54858	1	0	0.803039	1	1	0.992629	1	0.0315486	0	0.246953	0	0.00315165	0
2354	2552	3	4	2676	high_non-spec_35736	0	QSVVTQEPSLSVSPGGTVTLTCGLASGSASSGFFPSWYKQTPGQAPRALIYNTKSRAAGVPDRFSGSILVNKAALTITGAQADDESYYYRGLYLGNGISVFGGGTQLTVL	QVQLQQSGPGLVKPSQTLSLTCAISGDSVSSNSAAWNWIRQSLSRGLEWLGRTNYRSKWYNDYAVSVKSRITINPDTSKNQFSLQLNSVTPEDTAVYYCGRSVAGRVDPWGQGTLVTVSS	GRSVAGRVDP	0.00181297	0	0	0.00233022	0	0	0.434715	0	0	0.879356	1	1	0.410896	0	0	0.995149	1	0.122929	0	0.33454	0	0.680869	1
2346	2544	3	6	2668	high_non-spec_35737	0	QAVVTQEPSLTVSPGGTVTLTCGSSTGPVTSSHFPYWFQQKPGQAPRTLIYNTSNKHSWTPARFSGSLLGGKAALTLSGAQPDDEADYYCLLPHRGASQAVFGGGTQLTVL	QVQLQQSGPGLVKPSQTLSLTCAISGDSVSSNSAAWNWIRQSPSRGLEWLGRTYYRSKWYNDYAVSLKSRITINPDTSKNQFSLQLNSVTPEDTGVYYCARVPPHNWNLLLWFDSWGQGTLVTVSS	ARVPPHNWNLLLWFDS	0.00296105	0	0	0.00253879	0	0	0.493229	0	0	0.212959	0	0	0.00864673	0	0	0.990296	1	0.00875581	0	0.143908	0	0.0025266	0
58	59	1	1	59	high_non-spec_35738	0	ETTLTQSPATLSLSPGERATLSCGASQSVRSSYLAWYQQKPGLAPRLLIYDTFSRATGIPDRFSGSGSGTDFTLTISRLEPEDFAVYSCQQYATSPWTFGQGTKLEIK	QVQLVQSGAEVKKPGSSVKVSCKASGGTFNSYAISWVRQAPGQGLEWMGRIIPILGLSNFAQKFQGRVTISADKSTSTAYMELSSLRSDDTAVYYCARGKESYRAVGWYFDLWGRGTLVTVSS	ARGKESYRAVGWYFDL	0.00111478	0	0	0.00503348	0	0	0.713219	1	0	0.0204128	0	0	0.549862	1	0	0.867115	1	0.00409024	0	0.103925	0	0.00822667	0
34	34	57	44	34	high_non-spec_35739	0	QSALTQPASVSGSPAQSITISCTGTSSDVGAYNYVSWYQQHPGKAPKLMIYDVSNRPSGVSNRFSGSKSGNTASLTISGLQAEDEADYYCSSYTSSSTWVFGGGTKLTVL	QVQLQQSGPGLVKPSQTLSLTCAISGDSVTSNSAAWNWIRQSPSRGLEWLGRTYYRSKWFSDFAVSVRSRISFNPDTSKNHFSLKLSSVTAADTAVYYCANLITGVYWYFDLWGRGTLVTVSS	ANLITGVYWYFDL	0.00203913	0	0	0.00296604	0	0	0.0279563	0	0	0.257792	0	0	0.650924	1	0	0.983818	1	0.0381833	0	0.27725	0	0.0267502	0
232	235	24	33	236	high_non-spec_35740	0	DIRLTQSPSSLSASVGDRVTITCRASQGISNYLAWYQQKPGKVPKLLIYAASTLQSGVPSRFSGSGSGTDFTLTISSLQPEDVATYYCQKYNSAPRTFGQGTKVEIK	QVQLVQSGAEVKKPGASVKVSCKASGYTFTRYYFHWVRQAPGQGLEWMGLINPTGGTASYAQKFQGRVTLTRHTSTRTVYMEVSSLRSEDTAVFFCTSRLLQRRRGAAEYFQHWGQGTLVTVSS	TSRLLQRRRGAAEYFQH	0.00108142	0	0	0.00115988	0	0	0.00315586	0	0	0.000910908	0	0	0.00238732	0	0	0.00381071	0	4.42029e-05	0	0.0122212	0	0.000409031	0
1366	1460	3	19	1512	high_non-spec_35741	0	QSVLTQPASVSGSPGQSITISCTGTSSDVGAYNYVSWFQQHPGKAPKLMIYGVSKRPSGVSSRFSGSKSGNTASLTISGLQAEDEAEYYCSSYTRPTSWVYGGGTKLTVL	QVQLQQSGPGLVKPSQTLSLTCAISGDSVSSNSGAWNWIRQSPSRGLEWLGRTYYKSKWYTNYALFVKSRITITPDTSRNQFSLQLNSVTPEDTAVYYCARGRGWLDEWDYWGQGTLVTVSS	ARGRGWLDEWDY	0.00112179	0	0	0.0012953	0	0	0.0467794	0	0	0.00457723	0	0	0.00248263	0	0	0.990387	1	0.00584236	0	0.132052	0	0.000976434	0
903	953	4	102	979	high_non-spec_35742	0	QPVLTQPPSVSVAPGKTASITCTGNNIGSKSVHWYQQRSGQAPVLVIFYDSDRPSGIPERFSGSNSGNTATLTISRVEAGDEADYYCQVYHSSSEYYVFGTGTKLTVL	QVQLQQSGPGLVKPSQTLSLTCAISGDSVSSNSAAWNWIRQSPSRGLEWLARIYYRSKWYNNYAASVKGRITVSPDTSKNEFSLQFNSVTPEDTAVYYCARHTDSGWLDSDYWGQGTLVTVSS	ARHTDSGWLDSDY	0.775677	1	1	0.00219929	0	0	0.878709	1	1	0.753134	1	0	0.316508	0	0	0.991071	1	0.184074	0	0.355767	0	0.108079	0
34	34	10	27	34	high_non-spec_35743	0	DIQVTQSPSSVSASVGDRVTITCRASQDISRWLAWYQQKPGKAPKLLIYAASSLQSGVPSRFSGSGSGTDFTLTISSLQPEDFATYYCQQADSFPLITFGQGTRLEIK	QVQESGPGLVKPSETLSLTCTVSGASISAYYWSWIRQPPGKGLEWIGYIYYRGSANYNPSLKSRATISLDTSKNHFSLKLSSVTAADTAVYYCANLITGVYWYFDLWGRGTLVTVSS	ANLITGVYWYFDL	0.00752645	0	0	0.00297773	0	0	0.761278	1	0	0.00597902	0	0	0.77991	1	1	0.936089	1	0.0241681	0	0.185911	0	0.0784036	0
20	20	13	18	20	high_non-spec_35744	0	NFMLTQPPSVSVSPGQTASIPCSGDKLGDKYVCWYQQKPGQSPVLVIYHGSERPSGIPERFSGSNSGNTATLTISGTQAEDEANYYCSSFTSTTTWVFGGGTKLTVL	QVQLQESGPGLVKPSETPSLSCSVSGASIRSFYWSWVRQVPGKGLEWIGYMFHSGSSNYNPSLKSRVSISVDTSKSQFSLSLSSVTTADTAVYYCARQRASTTFDSWGQGTLIIVSS	ARQRASTTFDS	0.00726437	0	0	0.266979	0	0	0.0849402	0	0	0.874944	1	1	0.770674	1	1	0.959916	1	0.201876	0	0.251041	0	0.0061374	0
96	295	6	8	297	high_non-spec_35745	0	QPVLTQPPSASGTPGQRVTISCSGSSSNIGSNTVNWYQQLPGTASKLLIYSHDQRPSGVPDRFSGSKSGTSASLAISGLQSEDEADYYCAAWDDSLNGYVFGTGTKVTVL	QVQLQESGPGLVKPSETLSLTCTVSGGFISSYYWSWIRQPPGKGLEWIGFIHYTGSTNYNPSLKSRVTISVDTSKNQVSLKLRSVTAADTAEYYCVRDREGSPVWGSRRDYRYFDVWGRGTLVTVSS	VRDREGSPVWGSRRDYRYFDV	0.0187241	0	0	0.0777392	0	0	0.507843	1	0	0.522883	1	0	0.659979	1	0	0.96566	1	0.249728	0	0.289952	0	0.00897224	0
9	9	6	8	9	high_non-spec_35746	0	DIRVTQSPSSLSASVGDRVTITCQASQDISSYLNWYQQKPGKAPKLLIYDASNLETGVPSRFSGSGSGTDFNLTISSLQPEDIATYYCLQYDNLPPVFGPGTKVDIK	QVQLQESGPGPVRPSETLSLTCTVSGGFISPYHWSWIRQPPGRGLEWIGYIHYTGSTNYNPSLKSRVTTSVDTSKNQFSLKLRSLTAADTAVYYCARYRVGSPVWGSHREFWYFDLWDRGTLVTVSS	ARYRVGSPVWGSHREFWYFDL	0.0398631	0	0	0.00783773	0	0	0.446887	0	0	0.115053	0	0	0.488505	0	0	0.522694	1	0.0298531	0	0.225525	0	0.00116574	0
2689	2924	4	5	3083	high_non-spec_35747	0	DIRVTQSPSTLSASIGDRVTITCRASQSISSWLAWYQQKPGKAPKLLIYKASSLQRGVSSRFSGSGSATDFTLTISSLEPEDFAVYYCQQYNSWPITFGQGTRLEIK	QVQLQQSGPGLVKPSQTLSLTCAISGDSVSGSSPAWSWIRQSPSRGLEWLGRTYYRSRWYHDYAESVKGRITINPDTSKNQFFLQLNSVTPEDTAVYYCARNVGVYFDLWGRGTLVTVSS	ARNVGVYFDL	0.00123727	0	0	0.00123215	0	0	0.00625223	0	0	0.00884256	0	0	0.0445674	0	0	0.934262	1	0.0181438	0	0.151526	0	0.00436701	0
1357	1453	21	30	1505	high_non-spec_35748	0	DIRMTQSPSSLSASVGDRVTITCQASQDISNYLNWYQQKPGKAPKLLMYDASNLETGVPSRFSGSGSGTDFTFTITSLQPEDIATYYCQQFDDLPYTFGQGTKLEIK	QVQLQESGPGLVKPSQTLSLTCSVSGGSISSGAYYWSWIRQLPGKGLEWIGYMYYSGTTYYNPPLKSRVTMSVDTTKNQFSLKLSSVTAADTAVYYCAGYNGNDRRFDPWGQGTLVTVSS	AGYNGNDRRFDP	0.613036	1	1	0.9767	1	1	0.955918	1	1	0.975568	1	1	0.966267	1	1	0.974977	1	0.0629741	0	0.252961	0	0.480639	0
121	122	4	78	122	high_non-spec_35749	0	DIQLTQSPSSLSASVGDRVTITCRASQSIFSYLNWYQQKPGQAPRLLIYGCIQAGTMGPSKVQWQRIWTDFTLTISSLQPEDFATYYCQQSYSTPFTFGPGTKVDIK	QVQLQQSGPGLVKPSQTLSLTCVFSGDSFSSSSVAWNWIRQSPSRGLEWLGRTYYKSKWYDDSAVSVKSRITINPDTSKNQFSLQLNSVTPDDTAVYYCARGGAGQVVSLFANWGQGTLVTVSS	ARGGAGQVVSLFAN	0.00123946	0	0	0.00224926	0	0	0.414548	0	0	0.108915	0	0	0.0388036	0	0	0.892531	1	0.0130619	0	0.201956	0	0.00172814	0
95	96	40	63	96	high_non-spec_35750	0	QAVVTQEPSLTVSPGGTVTLTCGSSPGAVTSGHYPYWFQQKPGQAPRTLIYDTTNKPSWTPARFSGSLLGGKAALTLSGAQPEDEAEYYCLLSYSGARPVFGGGTQLTVL	QVQLQQSGPGLVNPSQTLSLTCAISGDSVSRNSAGWHWIRQFPSRGLEWLGMTYFRGRWLYDYAESVKSRITINPDTSKNRFSLQLNSVSPEDTAIYYCARDKGSNWDRRGYWYFDLWGRGTLVTVSS	ARDKGSNWDRRGYWYFDL	0.00376425	0	0	0.00130757	0	0	0.258203	0	0	0.0220121	0	0	0.00280529	0	0	0.969329	1	0.0469427	0	0.226561	0	0.00980695	0
925	976	21	545	1005	high_non-spec_35751	0	QSVPTQPPSASGSPGESVTISCTGTSSDVGGYDYVSWYQQHPGKAPKLILYDVNRRPSGVPDRFSGSKSGNTASLTVSGLQAEDEADYYCSSYAGSINAVFGGGTQLTVL	QVQLQQWGPGLVKPSETLSLTCTVSGGSISTYYWSWIRQPPGKGLEWIGYIYYSGSTKYNPSLKSRVTISVDTSRNQISLQLDSVTAADTAVYYCARGGVGSFDWLLWGSWGLWGQGTLVTVSS	ARGGVGSFDWLLWGSWGL	0.955424	1	1	0.812207	1	1	0.751946	1	0	0.912128	1	1	0.923556	1	1	0.990319	1	0.323555	0	0.384299	0	0.586527	1
439	512	4	266	522	high_non-spec_35752	0	EIVMTQSPGTLSLSPGERATLSCRASQSISSYLGWYQQIPGQAPRLLIYGASTRATGVPDRFSGSGSGADFTLTINSLQPEDFATYYCQQSYSIPLTFGQGTRLEIK	QVQLQQSGPGLVKPSQTLSLTCAISGDSVSSNTAAWNWIRQSPSRGFEWLGRTHYRAKWYGDYAPSVKSRMTINPDTSGNLFSLQLNSVTPEDTAVYYCAYALAGAGFFKYWGQGTLVTVSS	AYALAGAGFFKY	0.00190353	0	0	0.00427977	0	0	0.803887	1	0	0.488785	0	0	0.0793102	0	0	0.962317	1	0.0189362	0	0.15624	0	0.000838265	0
58	59	1	43	59	high_non-spec_35753	0	EIVLIQSPGTLSLSPGERGTLSCRASQSVRGSYLAWYQQKPGQAPRLLIYAASSRAIGIPERFSGSGFETDFTLTISRLEPEDFAVYYCQQCGSSPFTFGPGTKVDIK	EVQLVESGAEVKKPGSSVKVSCKASGGTFNSYAISWVRQAPGQGLEWMGRIIPILGLSNFAQKFQGRVTISADKSTSTAYMELISLRSDDTAVYYCARGKESYRAVGWYFDLWGRGTLVTVSS	ARGKESYRAVGWYFDL	0.00110866	0	0	0.00117099	0	0	0.0644375	0	0	0.00239931	0	0	0.474025	0	0	0.911226	1	0.00194959	0	0.116474	0	0.0068456	0
165	167	3	6	167	high_non-spec_35754	0	QSGLIQPASVSGSPGQSITISCTGTSNDVGGYNYVSWYQQHPGKAPKLIIYDINNRPSGVSDRFSGSKSGNTASLTISGLQTEDEAHYYCTSYTSTSPLAFGGGTKLTVL	QVQLQQSGPGLVKPSQTLSLTCAISGDSVSSNSVAWNWIRQSPSRGLEWLGRTYYKSKWYYDYAVSVKSRITINPDTSKNQFSLQLNSATPEDTAVYYCARYIAVPVLGNFDLWGRGTLVTVSS	ARYIAVPVLGNFDL	0.0109722	0	0	0.966803	1	1	0.262393	0	0	0.745372	1	0	0.902763	1	1	0.992607	1	0.108758	0	0.214842	0	0.0834566	0
135	136	3	6	136	high_non-spec_35755	0	DIRVTQSPSSFSASTGDRVTITCRASQGISSYLAWYQQKPGKAPKLLIYAASTLQSGVPSRFSGSGSGTEFTLTISSLQSEDFAIYYCQQYKSWPPYTFGQGTKLEIK	QVQLQQSGPGLVKPSQTLSLTCAISGDSVSSNSAAWLWLRQSPSRGLEWLGRTYYRSKWYSDYAVAVKSRITINPDTSKNQFSLHLNSVTPEDTAVYYCARRPSGPRSYGLDVWGQGTTVTVSS	ARRPSGPRSYGLDV	0.00102289	0	0	0.00115254	0	0	0.00715785	0	0	0.00109395	0	0	0.0080942	0	0	0.691168	1	0.00107292	0	0.0735336	0	0.000226553	0
28	28	3	6	245	high_non-spec_35756	0	QSVLTQPASVSGSPGQSITISCTGTGSDIENYNLVSWYQQRPGKAPQLMIYEVTKRPSGVSHRFSGSKSANTASLTISGLQAEDEADYYCCSYAGSYTYVFGTGTKVTVL	QVQLQQSGPGLVKPSQTLSLTCAISGDSVSSNSAIWNWIRQSPSRGLEWLGRTNYRSKWYFDYAVSLRSRVTINPDTSKNQLSLQLNSVTPEDTAIYYCARARGVGKGYFAFWGRGTLVTVSS	ARARGVGKGYFAF	0.00107259	0	0	0.0020705	0	0	0.00160434	0	0	0.00323955	0	0	0.0286037	0	0	0.716385	1	0.00117562	0	0.0752475	0	0.00327936	0
16	16	4	15	16	high_non-spec_35757	0	QSALTQPALRCPGSPGQSVTISCTGTSSDVGGYNYVSWYQHHPGKAPKLMIYEVNKRPSGVPGRFSGSKSGNTASLTVSGLQVEDESDYYCTSYAGYKGVALGGGTKLTVL	QVQLQQSGPGLVKPSQTLSLTCAISGDSVSSNSDAWNWIRQSPSRGFEWLGRTYYRSQWYTDYAVSMKSRITINPDTSKNQISLRLSSVTPEDTAVYYCARAGVVTHISGFFYYYYGMDVWGQGTTVTVSS	ARAGVVTHISGFFYYYYGMDV	0.00120101	0	0	0.0360342	0	0	0.32227	0	0	0.0172761	0	0	0.0061389	0	0	0.983949	1	0.122529	0	0.347188	0	0.000199549	0
13	13	3	12	13	high_non-spec_35758	0	QSALIQPASVSGSPGQSITISCTGPAVTLELLPMSPGTNNYPGKAPKLLIYEVRNRPSGVSYRFSGSKSGNTASLTISGLQAEDEADYYCCSYAGSRRALFGGGTQLTVL	QVQLQQSGPRLVKPSQTLSLTCAISGDSVSNKSAAWNWIRQSPSRGLEWLGRTYYRSKWYNDYAVSVKSRITINPDTSKNQFSLQLKFVTPGDTALYYRSRERGTSSLYNWFDPWGQGTLVTVSS	SRERGTSSLYNWFDP	0.00111798	0	0	0.00114918	0	0	0.184558	0	0	0.00115058	0	0	0.00250026	0	0	0.993906	1	0.0513735	0	0.300877	0	0.00374166	0
1693	1818	3	6	1897	high_non-spec_35759	0	DIRVTQSPSSLSASVGDRVTITCQASQDISNYLNWYQQKPGKAPKLLIYDASNLETGVPSRFSGSGSGTDFTFTISSLQPEDIATYYCQQYDNLPFTFGPGTKVDIK	QVQLQQSGPGLVKPSQTLSLTCAISGDSVSSNNAVWNWIRQSPSRGLEWLGRIYYRSKWYNDYAGSEKSRVTINPDTSRNQFSLQLSSVTPEDTAVYYCAREPAMNRGVLNPLDYWGQGTLVTVSS	AREPAMNRGVLNPLDY	0.960418	1	1	0.962878	1	1	0.850706	1	1	0.882005	1	1	0.936074	1	1	0.981665	1	0.377269	0	0.404695	0	0.801057	1
37	37	20	29	37	high_non-spec_35760	0	ETTLTQSPAFMSATPGDKVDISCKASQDIDDALNWYQQKPGEAPIFIIQEPTTLVPGIPPRSSGSGYGTDFTLTINNIESEDAADYFCRQHDNFPLELTFGPGTKVDIK	QVQLQESGPGLVKPSETLSLTCTVSGGSFSSYYWSWIRQPPGKGLEWIAYIFHSGSSGNTNYNLSLRSRVSISVDTSKNQFSLRVNSVTAADTAVYYCARHRIAAAPFDSWGPGTLVTVSS	ARHRIAAAPFDS	0.00928994	0	0	0.925326	1	1	0.966462	1	1	0.976918	1	1	0.954802	1	1	0.984242	1	0.729924	1	0.456694	0	0.0295172	0
16	16	4	15	16	high_non-spec_35761	0	QSVLTQPASVSGSPGQSITISCTGTGSDIENYNLVSWYQQRPGKAPQLMIHEVNKRPSGVSYRFSGSKSGNTASLTISGLQAEDEADYYCCSYAGSRRALFGGGTQLTVL	QVQLQQSGPGLVKPSQTLSLTCAISGDSVSSNSDAWNWIRQSPSRGFEWLGRTYYRSQWYTDYAVSMKSRITINPDTSKNQISLRLSSVTPEDTAVYYCARAGVVTHISGFFYYYYGMDVWGQGTTVTVSS	ARAGVVTHISGFFYYYYGMDV	0.0024307	0	0	0.0112411	0	0	0.575463	1	0	0.00262125	0	0	0.012516	0	0	0.982053	1	0.00646812	0	0.18265	0	0.00180145	0
67	68	3	6	68	high_non-spec_35762	0	QPVLTQPPSVSVAPGKTASITCTGNNIGSKSVHWYQQRSGQAPVLVIFYDSDRPSGIPERFSGSNSGNTATLTISRVEAGDEADYYCQVYHSSSEYYVFGTGTKLTVL	QVQLQQSGPGLVKPSQTLSLTCAISGDSVSSNSATWNWIRQSPSRGLEWLGRTYYRSKWYTDYAVSVKSRITINPDTSKNQFPLHLNSVTPEDTAVYFCAKCTGDKAELPFDSWGQGTLVTVSS	AKCTGDKAELPFDS	0.00521381	0	0	0.436738	0	1	0.908451	1	1	0.900908	1	1	0.077881	0	0	0.992713	1	0.0693791	0	0.253845	0	0.018128	0
2772	3012	59	1621	3177	high_non-spec_35763	0	EIVMTQSPGTLSLSPGQRATLSCRTSQSVRNKYLAWYQQKPGQSPRRVIFGTSTRATGVPDRFSGSGSGTDFSLTITRLEPEDVAVYYCQLYDRAPLVTFGQGTRLEIK	QVQLQESGPGLVKPSETLSLTCTVSGYFISTGFYWGWIRQPPGKGLEWIGSVYHSGSTYYNPSLKSRVTVSRDASKKQFSLKLTSVTAADTAVYYCASGQFDRNWYFDLWGRGTLVTVSS	ASGQFDRNWYFDL	0.00105368	0	0	0.00133678	0	0	0.0132648	0	0	0.00462193	0	0	0.00488027	0	0	0.992958	1	0.00234995	0	0.104095	0	0.00240735	0
192	194	70	117	194	high_non-spec_35764	0	DIQLTQSPSSLSASVGDRVTITCRASQDIRDDLGWYQQKPGKAPKVLIFAASTLLRGVPLRFSGSGSGRDFTLTISSLQPEDFATYSCQQLNSYPRAFGQGTKVEIK	QVQLVQSGAEVKKPGSSVKVSCKASGGTFSGDTINWVRQAPGQGLEWMGRIIPIFNIAKYPQNFQGRVTITADTSTNTAYMELSNLRSEDTAMYYCAKGMSSSSSHWYFDLWGRGTLVTVSS	AKGMSSSSSHWYFDL	0.00120097	0	0	0.00180787	0	0	0.327963	0	0	0.00194223	0	0	0.0210118	0	0	0.931054	1	0.00418844	0	0.0886113	0	0.00242031	0
735	774	3	4	798	high_non-spec_35765	0	QPVLTQSASVSGSPGQSITISCTVTSSDVGDYNYVSWYQQHPGKAPKLMIYDVTHRPSGVSTRFSGSKSGNTASLIISGLQADDEADYYCSSYTSSSTPYVFGTGTKLTVL	QVQLQQSGPGLVKPSQTLSLTCAISGDSVSSNSAAWNWIRQSPSRGLEWLGRTYYRSKWYNDYAVSVKSRISINPDTSKNQFSLQLNSVTPEDTAVYYCARSGQYGRWYFDLWGRGTLVTVSS	ARSGQYGRWYFDL	0.00874372	0	0	0.01319	0	0	0.022424	0	0	0.724308	1	0	0.142693	0	0	0.919476	1	0.023113	0	0.259231	0	0.707171	1
113	114	3	6	114	high_non-spec_35766	0	LSALIQPASVSGSPGQSITTSCTGTSSDVGGYNSVSWYQQHPGKAPKLMIFIHVTNRPSGVSNRFSGSKSGNTASLTISGLQAEDEADYYCKSFTSSDTPYVFGTGTKVTVL	QVQLQQSGPGLVKPSQTLSLTCAISGDSVSSNIAAWNWIRQSPSRGLEWLGRTYYRSKWYYDYAVSVKSQITINPDTSKNQFSLQLNSVTPEDTAVYYCARAIPNSSGFAEWYFDLWGRGTLVTVSS	ARAIPNSSGFAEWYFDL	0.00326871	0	0	0.0136539	0	0	0.461871	0	0	0.789419	1	0	0.453965	0	0	0.98781	1	0.379161	0	0.457078	0	0.346105	0
16	16	37	15	16	high_non-spec_35767	0	EIVLTQSPGTLSLSPGERATLSCRASQSVYSNYLAWYQHKPGQAPRLLIYGASTRATGIPDRFSGSGSGTDFTLTISRLEPEDFAVYYCQQYGSSPSTFGQGTRLEIK	QVQLQQAGPGLVKPSQTLSLTCAISGDSVSSNSDAWNWIRQSPSRGFEWLGRTYYRSQWYTDYAVSMKSRITINPDTSKNQISLRLSSVTPEDTAVYYCARAGVVTHISGFFYYYYGMDVWGQGTTVTVSS	ARAGVVTHISGFFYYYYGMDV	0.838308	1	1	0.338826	0	0	0.243187	0	0	0.0791623	0	0	0.338344	0	0	0.914718	1	0.358184	0	0.409591	0	0.0627543	0
34	34	10	27	34	high_non-spec_35768	0	DIRVTQSPDSVSASVGDRVTITCRASQGISRWLAWYQQKPGKVPKLLIYAASTLQSGVPPRFSGSGSGTDFTLTISGLQPEDVATYYCQKYNRAPRTFGQGTKVEIK	QVQLQESGPGLVKPSETLSLTCTVSGGSITSDYWTWIRQPPGKGLEWIGYIYYRGSANYNPSLKSRATISLDTSKNHFSLKLSSVTAADTAVYYCANLITGVYWYFDLWGRGTLVTVSS	ANLITGVYWYFDL	0.00102601	0	0	0.00133686	0	0	0.0180091	0	0	0.00286731	0	0	0.0784639	0	0	0.974957	1	0.00255695	0	0.0475259	0	0.00260713	0
95	96	40	63	96	high_non-spec_35769	0	QPVLTQSASVSGSPGQSITISCTGTSSDVGTYNLVSWYQQHPGKAPKLMIYEGFKRPSGVSNRFSGSKSGNTASLTISGLQAEDEADYYCYSYVGSNTYVFGTGTKLTVI	QVQLQQSGPGLVNPSQTLSLTCAISGDSVSRNSAGWHWIRQFPSRGLEWLGMTYFRGRWLYDYAESVKSRITINPDTSKNRFSLQLNSVSPEDTAIYYCARDKGSNWDRRGYWYFDLWGRGTLVTVSS	ARDKGSNWDRRGYWYFDL	0.00239528	0	0	0.00122762	0	0	0.172774	0	0	0.00112779	0	0	0.00165304	0	0	0.930649	1	0.0117603	0	0.167683	0	0.00188501	0
649	813	3	5	839	high_non-spec_35770	0	DIVVTQSPGTLSLSPGERATLSCRASRSVSSSDLAWYQQRPGQAPWLLIYGASSRATGIPDRFSGSGSGTDFTLTISRLDPEDFAVYYCQQHSGSPFTFGGGTKVEIK	QVQLQQSGPGLVKPSQTLSLTCAISGDSVSSNSVAWNWIRQSPSRGLEWLGRTYYRSKWYNDYAISVKSRITINPDTSKNQSSLQLSSVTPEDTTVYYCARAVGGRVDYWGQGTLVTVSS	ARAVGGRVDY	0.00223667	0	0	0.0028966	0	0	0.328283	0	0	0.0816736	0	0	0.205013	0	0	0.948876	1	0.3836	0	0.444275	0	0.00898086	0
273	277	4	135	279	high_non-spec_35771	0	QAVVTQEPSLTVSPGGTVTLTCGSSTGAVTSGHYPYWFQQKPGQAPRTLIYHTSNRHSWTPARFSGSLLGGKAALTLSGAQPEDEAEYYCFLSYTGVGGVFGGGTQLTVL	QVQLQQSGPGLVKPSQTLSLTCAISGDSVSSNTAAWSWIRQSPSRGLEWLGRTYYRSKWYTDYAVSMKGRISINPDTSKNQISLQLQSVTPEDTAMYYCARIAYAVTPIWGQGTLVTVSS	ARIAYAVTPI	0.00185166	0	0	0.00430949	0	0	0.0392253	0	0	0.766921	1	0	0.0608191	0	0	0.99433	1	0.0746145	0	0.236879	0	0.00682452	0
34	34	10	27	34	high_non-spec_35772	0	DIRVTQSPSSLSASVGGRVTITCRASQSISRYLNWYQQKPGKAPILLIYAASSLQSGVPSRFSGSASATDFTLTISSLQPEDFATYYCQQSYSTPITFGQGTRLEIK	QVQESGPGLVKPSETLSLTCTVSGASISAYYWSWIRQPPGKGLEWIGYIYYRGSANYNPSLKSRATISLDTSKNHFSLKLSSVTAADTAVYYCANLITGVYWYFDLWGRGTLVTVSS	ANLITGVYWYFDL	0.00104852	0	0	0.00132766	0	0	0.731969	1	0	0.00559982	0	0	0.138522	0	0	0.845133	1	0.00058746	0	0.0364808	0	0.00452947	0
37	37	20	29	37	high_non-spec_35773	0	EIVLTQSPDTLSLSPGERATISCRASQSVRSNYLAWYQQIPGQAPRLLIYGVSSRATGIPDRFSGSGSGTDFTLTISRLEPEDSAVYYCQQYGSSPQGLTFGGGTKLEIK	QVQLQESGPGLVKPSETLSLTCTVSGGSFSSYYWSWIRQPPGKGLEWIAYIFHSGSSGNTNYNLSLRSRVSISVDTSKNQFSLRVNSVTAADTAVYYCARHRIAAAPFDSWGPGTLVTVSS	ARHRIAAAPFDS	0.888011	1	1	0.0287936	0	0	0.0342302	0	0	0.0562922	0	0	0.167972	0	0	0.974115	1	0.335686	0	0.278194	0	0.295776	0
16	16	39	15	16	high_non-spec_35774	0	QSALIQPASVSGSPGQSITISCTGTSSDVGSYYLVSWYQQHPGKAPKLIIHEVNKRPSGVSYRFSGSKSGNTASLTISGLQAEDEADYYCCSYAGSRRALFGGGTQLTVL	QITLKESGPTPVKPTQTLSLTCAISGDSVSRNSAAWNWIRQSPSRGLEWLGRTYYRSKWYNDYAVSVKSRITINPDTSKNQISLRLSSVTPEDTAVYYCARAGVVTHISGFFYYYYGMDVWGQGTTVTVSS	ARAGVVTHISGFFYYYYGMDV	0.00111584	0	0	0.00127191	0	0	0.2166	0	0	0.000948201	0	0	0.00366217	0	0	0.981998	1	0.000755036	0	0.0552632	0	0.000303633	0
1499	1608	73	921	1674	high_non-spec_35775	0	QSVLTQPASVSGSPGQSITISCTGTNNDVGSYTLVPWYQQHPGKAPKLMIYEGSKRPSGVSNRFSGSKSGNTASLSISGLQAEDEAVYYCTSYTTSSTLDVVFGGGTKLTVL	QVQLVQSGAEVKKPGASVKISCKASGYSFTSYCVGWVRQMPGKGLEWMGVIYPGDSDARYSPSFDGQVTISADKSISTAYLQWRSLRASDTARYFCARRPYNRNWNHRDWYFDLWGRGTLVTVSS	ARRPYNRNWNHRDWYFDL	0.00106294	0	0	0.00248112	0	0	0.567684	1	0	0.489918	0	0	0.988695	1	1	0.0451756	0	0.00210856	0	0.100453	0	0.000148395	0
1736	1870	219	90	1952	high_non-spec_35776	0	QSALTQPASVSGSPGQSITISCTGTGSDFGGYKFVSWYQHHPGRAPKLIIYDVNNRPSGVSYRFSGSKSGNTASLTISGLQAEDEADYYCQSYGRSNHVVFGGGTQLTVL	QVQLQQSGPGLVRPSQTLSLTCVISGDSVSSNIGAWNWIRQSPSRGLEWLGRTFYRSKWYNRYAESVRGRVAINPDTSKNQFSLQLNSVSPEDTAMYYCARTKAAANTFDYWGQ	ARTKAAANTFDY	0.00116973	0	0	0.00149955	0	0	0.00189599	0	0	0.00252102	0	0	0.00216842	0	0	0.995047	1	0.0068431	0	0.157636	0	0.000390007	0
1004	1059	288	592	1092	high_non-spec_35777	0	EIVMTQSPATLSLSPGERATFSCRASQSVSSDYLAWYQQKPGQAPRLLIYGASSRATGVPDRFTGSGSGTDFTLSITRLEPEDFAVYYCQQYGSSITFGGGTKLEIK	QVQLQQSGPGLVKPSQTLSLSCAISGDNVSSNSAVWNWIRQSPSRRLEWLGRTYFRSKWYNGCAVSVQSRITINPDTSKNQISLQLNSVTPEDTAMYYCVRLTSRGQTGTTRIDQWGQGTLVTVSS	VRLTSRGQTGTTRIDQ	0.00466491	0	0	0.00530501	0	0	0.0124474	0	0	0.242183	0	0	0.0505604	0	0	0.37878	0	0.0870773	0	0.194086	0	0.0107496	0
9	9	6	8	9	high_non-spec_35778	0	QSVLIQPASVSGSPGQSITTSCTGTSSDVGPYNYVSWYQQHPGKAPKLIIYDVSKWPSGVSNRFSGSKSGNTASLTISGLQTEDEADYFCCSYAGYWVFGGGTKLTVL	QVQLQESGPGLLKPSETLSLTCTVSGGFISPYHWSWIRQPPGRGLEWIGYIHYTGSTNYSPPLKSRVTTSVDTSKNQFSLKLRSLTAADTAVYYCARYRVGSPVWGSHRESWYFDLWGRGTLVTVSS	ARYRVGSPVWGSHRESWYFDL	0.00115342	0	0	0.00124738	0	0	0.282255	0	0	0.00180007	0	0	0.00360626	0	0	0.794662	1	0.0117246	0	0.159593	0	0.00487448	0
414	426	3	4	432	high_non-spec_35779	0	QSALTQPASVSGSPGQSITLSCTGTSSDVGAYNYVSWYQQHPGKAPKLMIYEVSHRPSGVSNRFSGSKSGNTASLTISGLQAEDEAYYYCNSYTSIDTYVFGTGTKLTVL	QVQLQQSGPGLVKPSQTLSLTCAISGDSVSSNSAAWNWIRQSPSRGLEWLGRTYYRSKWYNDYAAVSVKSRITINPDTSKNQFSLQLNSVTPDDTAVYYCARGGLVRGDIPWFDPWGQGTLVTVSS	ARGGLVRGDIPWFDP	0.755718	1	1	0.676865	1	1	0.178734	0	0	0.882787	1	1	0.418656	0	0	0.989937	1	0.259344	0	0.314776	0	0.712901	1
244	248	4	12	250	high_non-spec_35780	0	EIVMTQSPGTLSLSPGERATLSCRASQSVRFSYLAWYQQKPGQAPRLLIYGASSRATGIPDRFSGGGSGTDFTLTISRLEPEDFAVYYCQQFGSSPWTFGQGTKVEIK	QVQLQQSGPGLVKPSQTLSLTCAISGDSVSRNSAAWNLIRQSPSRGLEWLGRTYYRSKWSNDYAVSVKSRISINPDTSKNQFSLKLNSVTPDDTAVYYCVRWLAGWNWFDPWGQGTLVTVSS	VRWLAGWNWFDP	0.00106217	0	0	0.00114048	0	0	0.00697255	0	0	0.00886227	0	0	0.0149178	0	0	0.941781	1	0.0027365	0	0.0965542	0	0.000668898	0
2939	3202	3	6	3381	high_non-spec_35781	0	DIQLTQSPSSVSASVGDRVTITCRASQDISTWLAWYQQKPGKAPKLLIYAASNLQGGVPSRFSGSGSGTDFTLTISSLQPEDFATYYCQQSYSTPQTFGQGTKVEIK	QVQLQQSGPGLVKPSQTLSLTCAISGDSVSSNSAGWNWIRQSPSRGLEWLGRIYYRSKWYNDYAVSVKSRMTINPDTSKNQFSLQLNSVTPEDTAVYYGASGGLARGVRGWFDPWGQGTLVTVSS	ASGGLARGVRGWFDP	0.00686147	0	0	0.041971	0	0	0.0636439	0	0	0.176045	0	0	0.596814	1	0	0.591809	1	0.357403	0	0.359811	0	0.352495	0
278	282	3	4	284	high_non-spec_35782	0	QAVVTQEPSLTVSPGGTVTLTCGSSTGAVTSGHYPYWFQQKPGQAPRTLIYDISNKHSWTPARFSGSLLGGKAALTLSGAQPEDEAEYYCLLSYSGVGAVFGGGTQLTVL	QVQLQQSGPGLVTPSQTLSLTCAISGDSVTSNSAAWNWIRQSPSRGLEWLGRTYYRSKWYNDYAAVSVKSRITINPDTSKNQFSLQLNSVTPEDTAVYYCARGIAAAGTRYFNLWGRGTLVTVSS	ARGIAAAGTRYFNL	0.0617027	0	0	0.0067504	0	0	0.0229988	0	0	0.228013	0	0	0.406831	0	0	0.989876	1	0.372388	0	0.430707	0	0.386254	0
1235	1318	26	1739	1368	high_non-spec_35783	0	EIVLTQSPGTLSLSPGDRAILSCRASHSVTSRYLAWYQQKPGQAPRLLIYGASFRTTGTPDRLSGSGSGTDFTLTITRLEPEDFAVYYCQRYGSSLYTFGQGTKLEIK	QVQLQQSGPGLVKPSQTLSLTCSISGDSVSNNIITWNWIRQSPSRGLEWLGRTYYRSRWFVDYGPSVRSRITINADTSKNQFSLQLNSVTPDDTAIYYCARSSYSRGWSVDVWGQGTLVTVSS	ARSSYSRGWSVDV	0.00126246	0	0	0.00121631	0	0	0.00304406	0	0	0.00233694	0	0	0.00297112	0	0	0.962224	1	0.003309	0	0.11361	0	0.000843338	0
414	426	4	414	432	high_non-spec_35784	0	QSALTQPASVSGSPGQSITLSCTGTSSDVGAYNYVSWYQQHPGKAPKLMIYEVSHRPSGVSNRFSGSKSGNTASLTISGLQAEDEAYYYCNSYTSIDTYVFGTGTKLTVL	QVQLQQSGPGLVKPSHTLSLTCVVSGDSVSSSSAAWHWIRQSPSRGLEWLGRTFYRSKWYYEYTLSVKSRITINPDTSKNQFSLQLNSVTPDDTAVYYCARGGLVRGDIPWFDPWGQGTLVTVSS	ARGGLVRGDIPWFDP	0.195712	0	0	0.81521	1	1	0.269072	0	0	0.899926	1	1	0.27198	0	0	0.982737	1	0.0491008	0	0.204755	0	0.0435327	0
20	20	13	18	20	high_non-spec_35785	0	QSVLTQPASVSGSPGQSITISCTGTSSDVGAYNYVSWFQQHPGKAPKLMIYGVSKRPSGVSSRFSGSKSGNTASLTISGLQAEDEAEYYCSSYTRPTSWVYGGGTKLTVL	QVQLQESGPGLVKPSETPSLSCSVSGASIRSFYWSWVRQVPGKGLEWIGYMFHSGSSNYNPSLKSRVSISVDTSKSQFSLSLSSVTTADTAVYYCARQRASTTFDSWGQGTLVTVSS	ARQRASTTFDS	0.00101604	0	0	0.00153419	0	0	0.0195601	0	0	0.0205663	0	0	0.00309632	0	0	0.974236	1	0.0145952	0	0.124893	0	0.00130535	0
16	16	4	15	16	high_non-spec_35786	0	QSALIQPASVSGSPGQSITISCTGTSSDVGAYNLCLLVPTTPRQSPQTHDFMMSSNRPSGVSYRFSGSKSGNTASLTISGLQAEDEADYYCCSYAGSRRALFGGGTQLTVL	QVQLQQSGPGLVKPSQTLSLTCAISGDSVSSNSDAWNWIRQSPSRGFEWLGRTYYRSQWYTDYAVSMKSRITINPDTSKNQISLRLSSVTPEDTAVYYCARAGVVTHISGFFYYYYGMDVWGQGTTVTVSS	ARAGVVTHISGFFYYYYGMDV	0.00134274	0	0	0.00246547	0	0	0.816647	1	0	0.00605794	0	0	0.00672701	0	0	0.967531	1	0.0743043	0	0.377128	0	0.00264284	0
961	1013	3	4	1042	high_non-spec_35787	0	QSALTQPPSASGSPGQSVTISCTGTSSDVGGYNYVSWYQQRPGKAPKVMIYDVSNRPSGVSNRFSGSKSGNTASLTISGLQAEDEADYYCSSYTSSSTYVFGTRTKLTVL	QVQLQQSGPGLVKPSQTLSLTCAISGDSVSSNSAAWNWIRQSPSRGLEWLGRTYYRSKWYSDYAISVKSRITINPDTSKNQFSLQLNSVTPEDTAVYYCAREVVAGGLAVYWYFDLWGRGTLVTVSS	AREVVAGGLAVYWYFDL	0.4236	0	0	0.0946061	0	0	0.359191	0	0	0.862146	1	0	0.32959	0	0	0.989199	1	0.125769	0	0.310527	0	0.634408	1
351	359	57	209	363	high_non-spec_35788	0	QAVVTQEPSFSVSPGGTVTLTCGLSSASVSPSYYPSWYQQTPGQAPRTLIYSTNTRSSGVPDRFSGSILGNKAALTITRAQADDESVYYCMLYMGNGISVFGGGTQLTVL	QVQLQQSGPGLVKPSQTLSLTCAISGDSVSSNSDAWNWIRQSPSRGFEWLGRTYYRSQWYTDYAVSMKSRITINVDTSKNHFSLHLRAVAPEDTAVYYCAREGEYNSPLHFDLWGRGTLVTVSS	AREGEYNSPLHFDL	0.930384	1	1	0.116031	0	0	0.472933	0	0	0.352383	0	0	0.0222869	0	0	0.995484	1	0.548446	1	0.325622	0	0.852779	1
64	65	3	6	65	high_non-spec_35789	0	QSALTQPASVSGSPAQSITISCTGTSSDVGAYNYVSWYQQHPGKAPKLMIYDVSNRPSGVPDRFSGSKSGSTASLAIAGLRSDDEADYYCASWDVSLSGWYFGGGTQLTVL	QVQLQQSGPGLVKPSQTLSLTCAISGDSVSSNSAAWTWIRQSPSRGLEWLGRTYYRSKWYTDYAVSVKSRITINPDTSKDQFSLQLNSVTPEDTAVYYCASSNGWQQSHWYFDLWGRGTLVTVSS	ASSNGWQQSHWYFDL	0.136978	0	0	0.0182114	0	0	0.705199	1	0	0.740756	1	0	0.126752	0	0	0.987889	1	0.652875	1	0.476647	0	0.274713	0
28	28	3	135	245	high_non-spec_35790	0	QSALIQPASVSGSPGQSITISCTGASSDVGGYNYVSWYQQHPGKAPKLMIYDVSNRPSGVSNRFSGSKSGNTASLTISGLQAEDEADYYCSSYTSSSTLGVFGGGTQLTVL	QVQLQQSGPGLVKPSQTLSLTCAISGDSVSSNGIAWNWIRQSPSRGLEWLGRTNYRSKWYFDYAVSLRSRVTINPDTSKNQLSLQLNSVTPEDTAIYYCARARGVGKGYFAFWGRGTLVTVSS	ARARGVGKGYFAF	0.00110399	0	0	0.00504149	0	0	0.00669171	0	0	0.00924451	0	0	0.176229	0	0	0.840884	1	0.00467321	0	0.103133	0	0.0031097	0
1037	3099	3	4	3268	high_non-spec_35791	0	ETTLTQSPSALSASVGDRVTITCRASQGVSSWLAWYQQKPGRAPQFLIYKASRLASGVPSRFSGSGSGTDFTLTISNLQPDDVATYYCQQYKIYPWTFGPGTKLEIK	QVQLQQSGPGLVKPSQTLSLTCAISGDSVSSNFAAWNWIRQSPSRGLEWLGRTYYRSKWYNDYAVSVKSRLIINPDTSKNQFSLQLNSVTPDDTAVYYCARGGTTTAGFDPWGQGTLVTVSS	ARGGTTTAGFDP	0.00280089	0	0	0.00128657	0	0	0.16008	0	0	0.101443	0	0	0.239638	0	0	0.983018	1	0.0220731	0	0.164301	0	0.00740847	0
16	16	4	15	16	high_non-spec_35792	0	EIVLTQSPATLSLSPGERATLSCRASQTVSSYLAWYQQKPGQAPRLLIFGASDRATGIPDRFSGSGSGTDFTLTISRLEPEDFAVYYCQQYGRSPVTFGPGTKVDIK	QVQLQQSGPGLVKPSQTLSLTCAISGDSVSSNSDAWNWIRQSPSRGFEWLGRTYYRSQWYTDYAVSMKSRITINPDTSKNQISLRLSSVTPEDTAVYYCARAGVVTHISGFFYYYYGMDVWGQGTTVTVSS	ARAGVVTHISGFFYYYYGMDV	0.102336	0	0	0.0212215	0	0	0.225327	0	0	0.178486	0	0	0.430136	0	0	0.847739	1	0.0190406	0	0.202113	0	0.0181263	0
180	182	67	1740	182	high_non-spec_35793	0	ETTLTQSPGTLSLSPGERATLSCRTGQSISNTYLAWYQQKPGQAPRLLIYGASSRATGIPDRFSGSGSGTDFTLTITNLQADDVALYYCQQYYSTPRTFGQGTKVEIK	QVQLQQWGAGLLKPSETLSLTCAVYGGSFSGYYWSWIRQAPGKGLEWVGLIKSKRGGGTSEYAAPVKGRFNILRDDSKSTLYLEMNSLKTDDTGPYYCCWWALPNRWGAFDVRGQGTMVTVSS	WWALPNRWGAFDV	0.00154682	0	0	0.0011922	0	0	0.235529	0	0	0.938203	1	1	0.516313	1	0	0.957855	1	0.0225932	0	0.136354	0	0.0092457	0
12	12	9	11	12	high_non-spec_35794	0	QPVLTQSPSVSVAPGQTARITCGGINIESKSVHWYQQRPGQAPVLVVYNDIDRPSGIPERFSGSNSGDTATLTISRVEAGDEADYYCQVYHSSSEYYVFGTGTKLTVL	QVQLVQSEGGVVQPGRSLRLSCAASGFTFSTYAMHWVRQHPGKDLEWIGYIYYSGNSYYYNSSLQSRVTISVDTSKNQFSLKLSSVTAADTAVYYCARTGGGGRHSASSGYIDYWGQGTLVTVSS	ARTGGGGRHSASSGYIDY	0.868496	1	1	0.295029	0	0	0.980886	1	1	0.975299	1	1	0.0032352	0	0	0.96702	1	0.448087	0	0.396143	0	0.793061	1
51	51	13	18	51	high_non-spec_35795	0	DIQLTQSPSSLSASVGDRVTITCRASQDIRDDLGWYQQKPGKAPKVLIFAASTLLRGVPLRFSGSGSGRDFTLTISSLQPEDFATYSCQQLNSYPRAFGQGTKVEIK	QVQLQESGPGLVKPSETPSLSCSVSGASIRSFYWSWVRQVPGKGLEWIGYMFHSGSSNYNPSLKSRVSISVDTSKNQFSLQLNSVTPEDTAVYYCARNSGRIAEMSYWYFDLWGRGTLVTVSS	ARNSGRIAEMSYWYFDL	0.00560936	0	0	0.00235656	0	0	0.0132968	0	0	0.00957018	0	0	0.392824	0	0	0.943421	1	0.223565	0	0.347567	0	0.0846813	0
1	1	1	359	1	high_non-spec_35796	0	QPVLTQSASVSGSPGQSVTISCTGTSSDVGGYNYVSWYQQHPGKAPKLMIYEVSKRPSGVPDRFSGSKSGNTASLIISGLQAEDDADYYCCSYAGSYSWVFGGGTKVTVL	QVQLVESETEVKKPGSSVRVSCKASGVSFRNYVITWVRQAPGQGLECMGMINPSDDTTTYAQKFQGRVTMTTDTSTSTVYMELSSLRSEDTAVYYCARIFVKGAVRTYYVFDYWGQGTLVTVSS	ARIFVKGAVRTYYVFDY	0.389367	0	0	0.00709198	0	0	0.776909	1	0	0.986202	1	1	0.957645	1	1	0.67175	1	0.254433	0	0.29715	0	0.00676015	0
2810	3054	4	102	3223	high_non-spec_35797	0	EIVLTQSPGTLSLSPGERATLSCRASQSVSSSYLAWYQQKPGQAPRLLIYGASSRATGIPDRFSGSGSGTDFTLTISRLEPEDFAVYYCQQYGSSPITFGPGTKVDIK	QVQLQQSGPGLVKPSQTLSLTCAISGDSVSSNRATWHWIRKSPSRGLEWLGRTYYRSKWYYDYAVSVKTRIVFSPDTSKNQVSLQLRSVTPEDTAVYYCARVGAAVFGILTGGMDVWGQGTTVTVSS	ARVGAAVFGILTGGMDV	0.0192557	0	0	0.0016143	0	0	0.0271698	0	0	0.00127761	0	0	0.0234951	0	0	0.934462	1	0.157738	0	0.288867	0	0.0181046	0
2690	2925	374	1557	3085	high_non-spec_35798	0	EIVLTQSPGTLSLSPGQRATLACRASQSVGSTSLAWYQQKPGQAPRPLIYDSSSRASGIPVRFSGSGSGVDFTLTIGSLESEDVAVYYCQQYRTSPWTFGQGTKVEIK	QVQLVQSGAEVKKPGASVKVSCKASGYSFVSSGISWVRQAPGQGLEWMGWIIAYNGNTNYAQKFQGRVNMTRDTSTSTAYMELKSLRSDDTAVYYCARVKMYYYESRGYRCDDKWGQGTLVTVSS	ARVKMYYYESRGYRCDDK	0.00112861	0	0	0.00113924	0	0	0.817557	1	0	0.00649805	0	0	0.0272621	0	0	0.0314207	0	0.00168132	0	0.115994	0	0.000649767	0
46	46	24	33	46	high_non-spec_35799	0	QSALIQPASVSASPAQSITISCSGTSGFVGTYNLVSWYQQHPGKAPKLILYEGLKRPSGVSNRFSGSTSDNMASLTISGVQADDEADYYCCSFGSSAVFGGGTQLTVL	QVQLVQSGAEVKKPGASVKVSCKASGYTFTRYYFHWVRQAPGQGLEWMGLINPTGGTASYAQKFQGRVTLTRHTSTRTVYMELRSLRSEDTAVYYCARELVDVDDGSGLHAFDIWGQGIMVTVSS	ARELVDVDDGSGLHAFDI	0.00247453	0	0	0.0671105	0	0	0.895746	1	1	0.848943	1	0	0.958844	1	1	0.993244	1	0.0223465	0	0.197174	0	0.0602945	0
16	16	4	15	16	high_non-spec_35800	0	QSALIQPASVSGSPGQSITISCTGTSSDVGSYYLVSWYQQHPGKAPKLIIHEVNKRPSGVSYRFSGSKSGNTASLTISGLQAEDEADYYCCSYDGSSSHVAFGGGTKLTVL	QVQLQQSGPGLVKPSQTLSLTCAISGDSVSSNSDAWNWIRQSPSRGFEWLGRTYYRSQWYTDYAVSMKSRITINPDTSKNQISLRLSSVTPEDTAVYYCARAGVVTHISGFFYYYYGMDVWGQGTTVTVSS	ARAGVVTHISGFFYYYYGMDV	0.0128362	0	0	0.127759	0	0	0.460866	0	0	0.0623208	0	0	0.449294	0	0	0.963961	1	0.015236	0	0.227662	0	0.00324425	0
11	11	8	10	11	high_non-spec_35801	0	QAVVTQEPSFSVSPGGTVTLTCGLSSASVSPSYYPSWYQQTPGQAPRTLIYSTNTRSSGVPDRFSGSILGNKAALTITRAQADDESVYYCMLYMGNGISVFGGGTQLTVL	QVQLKQSGPGLVEPSQTLSLTCAISGDSVSSYSAVWNWIRQSPSRGLEWLGRTYYRFKWYNEYAISVKGRISISADTSKNQISLHLNSVTPEDTAVYYCTRVTSRRPPKYYYGVGVWGQGTTVTVSS	TRVTSRRPPKYYYGVGV	0.00262535	0	0	0.00273139	0	0	0.12772	0	0	0.00674964	0	0	0.0460959	0	0	0.0153346	0	0.0112094	0	0.173971	0	0.0942852	0
252	256	56	150	258	high_non-spec_35802	0	EIVMTQSPGTLSLSPGERATLSCRASQSVSSNSLAWYQQKPGQAPRLLIYGASSRSAGIPDRFSGSGSGTDFTLTISRLEPEDFAVYHCQQYDNSPVTFGQGTKVDIK	QVQLQQSGPGLVKPSQTLSLTCAISGDSVSSNSAAWSWIRQSPSRGLEWLGRTYYRSKWYYGYAISVRSRITINPDTSKNRFSLHLSSVTPEDTAIYYCATDPGIGAACDVWGQWTMVTVSS	ATDPGIGAACDV	0.00350856	0	0	0.00373314	0	0	0.0775671	0	0	0.0137923	0	0	0.441146	0	0	0.971346	1	0.0883588	0	0.272268	0	0.0891557	0
2	2	2	2	2	high_non-spec_35803	0	QSALIQPASVSGSPGQSITISCTGASSDVGGYNYVSWYQQHPGKAPKLMIYDVSNRPSGVSNRFSGSKSGNTASLTISGLQAEDEADYYCSSYTSSSTLGVFGGGTQLTVL	QVQLVESEAEVKKPGASVKVSCKAPGYTFTSYYMHWVRQAPGRGLEWMGIINPSGGRTTYAQKFQGRVTMTWDTSTSTAYMELRSLRSDDTAVYYCARRLAAAGQWVWFDPWGQGTLVTVSS	ARRLAAAGQWVWFDP	0.0030871	0	0	0.00304958	0	0	0.915294	1	1	0.960123	1	1	0.899821	1	1	0.981008	1	0.295102	0	0.333632	0	0.000637853	0
2	2	2	2	2	high_non-spec_35804	0	DIRVTQSPSSLSASVGDRVTITCRASQSINTYVNWYYHKPGKAPKLLIYSASTLQSGVPSRFSGSGSGTDFTLTISSLQPENAATYYCQKYNTAPLTFGGGTKLEIK	QVQLVESEAEVKKPGASVKVSCKAPGYTFTSYYMHWVRQAPGRGLEWMGIINPSGGRTTYAQKFQGRVTMTWDTSTSTAYMELRSLRSDDTAVYYCARRLAAAGQWVWFDPWGQGTLVTVSS	ARRLAAAGQWVWFDP	0.00108355	0	0	0.00110781	0	0	0.0295579	0	0	0.136727	0	0	0.154496	0	0	0.938542	1	0.0163015	0	0.148378	0	0.000332959	0
16	16	37	15	16	high_non-spec_35805	0	QSALIQPASVSGSPGQSITISCTGSSSDVGGYNYVSWYQQDPGKAPKLMIYDVSKRPSGVSDRFSGSKSGNTASLTISGLQAEDEAGYYCTSYTDSYTWVFGGGTQLTVL	QVQLQQSGPGLVKPSQTLSLTCAISGDSVSSNSAAWLWLRQSPSRGFEWLGRTYYRSQWYTDYAVSMKSRITINPDTSKNQISLRLSSVTPEDTAVYYCARAGVVTHISGFFYYYYGMDVWGQGTTVTVSS	ARAGVVTHISGFFYYYYGMDV	0.0796019	0	0	0.752198	1	1	0.508219	1	0	0.736481	1	0	0.824668	1	1	0.96202	1	0.0852134	0	0.268481	0	0.011866	0
46	46	24	33	46	high_non-spec_35806	0	QPVLTQPASVSGSPGQSITIPCTGSSSDVGAGNYVSWYQQHPGKAPKLMIYDVSNRPSGVSNRFSGSKSGNTASLTISGLQAEDEADYYCSSYTSSSTWVFGGGTKLTVL	QVQLVQSGAEVKKPGASVKVSCKASGYTFTRYYFHWVRQAPGQGLEWMGLINPTGGTASYAQKFQGRVTLTRHTSTRTVYMELRSLRSEDTAVYYCARELVDVDDGSGLHAFDIWGQGTMVTVSS	ARELVDVDDGSGLHAFDI	0.672083	1	1	0.503594	1	1	0.958195	1	1	0.944071	1	1	0.985723	1	1	0.993922	1	0.480211	0	0.334679	0	0.909022	1
1416	1515	388	867	1572	high_non-spec_35807	0	EIVMTQSPGTLSLSPGERATVSCRASQTVISSHLAWYQHKPGQAPRLLIYGASTRATGIPARFSGSGSGTEFTLTISSLQSEDFAVYYCQQHNNWPPITFGQGTRLEIK	QVQLQESGPGLVKPPQALSLTCTVSGASVSSGDYYWTWIRQPPGKGLEWVGYVFHDGNTYYNPSLKSRLLMSIDTPKNKFSLHLISVTAADTAVHYCARCPIPGWFDPWGQGTLVTVSS	ARCPIPGWFDP	0.00136349	0	0	0.0267417	0	0	0.914834	1	1	0.914482	1	1	0.932051	1	1	0.993534	1	0.087331	0	0.223581	0	0.0571165	0
16	16	4	15	16	high_non-spec_35808	0	QSALIQPASVSGSPGQSITISCTGTSSDVGSYYLVSWYQQHPGKAPKLIIHEVNKRPSGVSYRFSGSKSGNTASLTVSGLQAEDEADYYCSSYTSSGTYVFGSGTKLTVI	QVQLQQSGPGLVKPSQTLSLTCAISGDSVSSNSDAWNWIRQSPSRGFEWLGRTYYRSQWYTDYAVSMKSRITINPDTSKNQISLRLSSVTPEDTAVYYCARAGVVTHISGFFYYYYGMDVWGQGTTVTVSS	ARAGVVTHISGFFYYYYGMDV	0.0302868	0	0	0.188261	0	0	0.436477	0	0	0.0162595	0	0	0.0524821	0	0	0.934607	1	0.0170195	0	0.238143	0	0.00456659	0
16	16	4	15	16	high_non-spec_35809	0	QSALIQPASVSASPAQSITISCSGTSGFVGTYNLVSWYQQHPGKAPKLILYEGLKRPSGVSNRFSGSTSDNMASLTISGVQADDEADYYCCSFGSSAVFGGGTKLTVL	QVQLQQSGPGLVKPSQTLSLTCAISGDSVSSNSDAWNWIRQSPSRGFEWLGRTYYRSQWYTDYAVSMKSRITINPDTSKNQISLRLSSVTPEDTAVYYCARAGVVTHISGFFYYYYGMDVWGQGTTVTVSS	ARAGVVTHISGFFYYYYGMDV	0.00520207	0	0	0.244976	0	0	0.553532	1	0	0.0378652	0	0	0.0965268	0	0	0.966031	1	0.122513	0	0.368182	0	0.0332872	0
47	47	3	6	47	high_non-spec_35810	0	EIVMTQSPGTLSLSPGQSITISCTGTSGDVGYADLVSWYQQHPGKAPKLMIYEVSKRPSGVPGRFSGSKSGNTAFLTVSGLQAEDEADYYCSSYGGSNNWVFGGGTKVTVL	QVQLQQSGPGLVKPSQTLSLTCAISGDSVSSNSAGWTWIRQSPSRGLEWLGRTYYKSKWYYDYAVSVKSRITINPDTSKNQFSLHLNSVTPEDTAIYYCARFSGWLGTGDCWGQGTLVTVSS	ARFSGWLGTGDC	0.00218486	0	0	0.00230656	0	0	0.00988774	0	0	0.610871	1	0	0.848215	1	1	0.990044	1	0.00975629	0	0.148917	0	0.00287618	0
446	460	3	187	470	high_non-spec_35811	0	QSVLTQPPSASGSPGQSVTISCTGTSSDVGGYNYVSWYQQHPGRAPKVMISEVTKRPSGVPDRFSGSKSGNTASLTVSGLQAEDEADYYCSSHAPRDTLVFGTGTKLTVL	QVQLQQSGPRLVRPSQTLSLTCVIFGDSVSSNSAAWNWIRQSPSRGLEWLGRTYYRSKWYNTYAVSVKSRITINPDTSRNQFSLQMNSVTPEDTAVYYCTRDLAGLDYWAQGTLVTVSS	TRDLAGLDY	0.0101867	0	0	0.0127079	0	0	0.872147	1	1	0.318666	0	0	0.420896	0	0	0.994755	1	0.014737	0	0.19723	0	0.00767568	0
1499	1608	73	921	1674	high_non-spec_35812	0	DIQVTQSPSSLSASVRDRVTITCRASQGIRNYLAWYQQKPGKVPKLLIYTASALQSGVPSRFSGSGSGTDFTLTISSLQPEDVATYYCQKYDSTPWTFGQGTKVEIK	QVQLVESEAEVKKPGESLKISCKASGYSFTSYCVGWVRQMPGKGLEWMGVIYPGDSDARYSPSFDGQVTISADKSISTAYLQWRSLRASDTARYFCARRPYNRNWNHRDWYFDLWGRGTLVTVSS	ARRPYNRNWNHRDWYFDL	0.00107959	0	0	0.00129681	0	0	0.00989731	0	0	0.00217724	0	0	0.0102437	0	0	0.00732606	0	0.00211987	0	0.0968057	0	0.000226332	0
92	93	4	68	93	high_non-spec_35813	0	QSALIQPASVSGSPGQSITISCTGSSTYVGSFNLVSWYQQHPGKAPKLIIYEVSRRPSGVSNRFSGSRSGNTASLTISGLQADDEADYYCCSFASSSPVFGGGTQLTVL	QVQLQQSGPGLVKPSQTLSLTCAISGDSVSSHSAAWNWMRQSPSRGLEWLGRTYFRARWFNDYAGSVRSRITINPDTSKNDFSLQLHSVTPEDTAVYYCARAGPPGHQHLEPRYWYFDLWGRGTLVTVSS	ARAGPPGHQHLEPRYWYFDL	0.00928774	0	0	0.00142303	0	0	0.136929	0	0	0.00634457	0	0	0.00828663	0	0	0.944243	1	0.0481576	0	0.219724	0	0.00668241	0
44	44	3	6	44	high_non-spec_35814	0	DIRLTQSPSSLSASVGDRVTITCRASQGIGNYLAWYQQKPGKGPKLLIYSASTLQSGVPSRFSCSGSGTDFTLTISSLQPEDVATYYCQTYNSGTWTFGQGTKVEIK	QVQLQQSGPGLVKPSQTLSLTCAISGDSVSSNSVAWIWIRQSPSRGLEWLGRTYFRSKWYNDYAVSVKGRITINPDTSKNQFSLQLNSVTPEDTAVYYCGRGVSNIQHWGQGTLVTVSS	GRGVSNIQH	0.00471543	0	0	0.00168821	0	0	0.00420127	0	0	0.259823	0	0	0.589905	1	0	0.965149	1	0.0802722	0	0.234073	0	0.000597472	0
16	16	4	15	16	high_non-spec_35815	0	QSALIQPASVSGSPGQSITIPCTGSSSDVGAGNYVSWYQQHPGKAPKLMIYDVSNRPSGVSNRFSGSKSGNTASLAISGLQAEDEADYYCTSYTSSSTLVYVLGTGTKLTVL	QVQLQQSGPGLVKPSQTLSLTCAISGDSVSSNSDAWNWIRQSPSRGFEWLGRTYYRSQWYTDYAVSMKSRITINPDTSKNQISLRLSSVTPEDTAVYYCARAGVVTHISGFFYYYYGMDVWGQGTTVTVSS	ARAGVVTHISGFFYYYYGMDV	0.00906503	0	0	0.672689	1	1	0.584449	1	0	0.453784	0	0	0.920606	1	1	0.96987	1	0.0983913	0	0.260432	0	0.00296374	0
34	34	10	27	34	high_non-spec_35816	0	QSALTQPASVSGSPAQSITISCTGTSSDVGAYNYVSWYQQHPGKAPKLMIYDVSNRPSGVSNRFSGSKSGNTASLTISGLQAEDEADYYCSSSCSSQHLVSSDGTKLTVL	QVQESGPGLVKPSETLSLTCTVSGASISAYYWSWIRQPPGKGLEWIGYIYYRGSANYNPSLKSRATISLDTSKNHFSLKLSSVTAADTAVYYCANLITGVYWYFDLWGRGTLVTVSS	ANLITGVYWYFDL	0.00301444	0	0	0.00222702	0	0	0.84818	1	1	0.637975	1	0	0.701654	1	0	0.984921	1	0.131864	0	0.244258	0	0.00389464	0
67	68	31	49	68	high_non-spec_35817	0	EIVMTQTPLSLSVTPGQTAPISCKSSQSLLHRDGKTNLYWYLQKPGQSPQLLIHEVSNRFSGVPDRFRGSGSGTDFTLKISRVEAEDVGVYYCMQSLQAPITFGRGTRLEIK	QVQLQQSGPGLVKPSQTLSLTCAISGDSVSSNSDAWNWIRQSPSRGLEWLGRTYYKSRWYNEYAISVKSRITINPDTSKNQFPLHLNSVTPEDTAVYFCAKCTGDKAELPFDSWGQGTLVTVSS	AKCTGDKAELPFDS	0.00235954	0	0	0.0018371	0	0	0.857505	1	1	0.00182697	0	0	0.00550824	0	0	0.994978	1	0.0378331	0	0.229414	0	0.000959323	0
34	34	10	27	34	high_non-spec_35818	0	QSVLIQPASVSGSPGQSITISCTGTSSDVGGYKYVSWYQQYPGKAPKVIIYEVTNRPSGVSNRFSGSKSDNTASLTISGLQAEDEADYFCCSYVVGSTVLFGGGTKLTVL	QVQESGPGLVKPSETLSLTCTVSGASISAYYWSWIRQPPGKGLEWIGYIYYRGSANYNPSLKSRATISLDTSKNHFSLKLSSVTAADTAVYYCANLITGVYWYFDLWGRGTLVTVSS	ANLITGVYWYFDL	0.00431164	0	0	0.00546818	0	0	0.461101	0	0	0.301515	0	0	0.971356	1	1	0.990843	1	0.0158664	0	0.149167	0	0.0535032	0
85	86	38	375	663	high_non-spec_35819	0	QSALTQPASVSGSPAQSITISCTGTSSDVGAYNYVSWYQQHPGKAPKLMIYDVSNRPSGVSNRFSGSKSGNTASLTISGLQAEDEADYYCSSYTSSSTWVFGGGTKLTVL	QITLKESGPTLVKPTQALTLTCTLSGFSLTTPGTGVGWVRQSPGKALEWLALTHWDNKQNYRASLRSRLNIAAETSKNQVLLTVTDMRPVDTATYYCVRCYQLLWFGESYWFFDLWGRGTLVTVSS	VRCYQLLWFGESYWFFDL	0.00782404	0	0	0.00363553	0	0	0.987513	1	1	0.961602	1	1	0.140023	0	0	0.987742	1	0.0940754	0	0.273439	0	0.0119555	0
16	16	4	15	16	high_non-spec_35820	0	DIRVTQSPSSLSASVGDRVTITCRASQGISKYLAWYQQKPGKVPKLLIYSASTLQSGVPSRFSGSGSGTDFTLTISSLQPEDVATYYCQKSNSAPLTFGPGTKVEIK	QVQLQQSGPGLVKPSQTLSLTCAISGDSVSSNSDAWNWIRQSPSRGFEWLGRTYYRSQWYTDYAVSMKSRITINPDTSKNQISLRLSSVTPEDTAVYYCARAGVVTHISGFFYYYYGMDVWGQGTTVTVSS	ARAGVVTHISGFFYYYYGMDV	0.00203769	0	0	0.00192757	0	0	0.00685574	0	0	0.0091472	0	0	0.0738526	0	0	0.852277	1	0.0225094	0	0.226702	0	0.000961684	0
105	106	3	19	106	high_non-spec_35821	0	QSVLTQPPSASGSPGQSVTISCTGTSSDVGNYNYVSWYQQYPGKAPKLMIYEVTKRPSGVPDRFSGSKSGNTASLTVSGLQAEDEADYYCSSYAGNYKGVFGTGTKLTVL	QVQLQQSGPGLVKPSQTLSLTCAISGDSVSSNSAVWNWIRQSPSRGLEWLGRTYYRSKWFNHYAESVKSRITINPDTSKNQFSLLLDSVTPEDTAVYYCARGAVLIPSLLWFDPWGQGTLVTVSS	ARGAVLIPSLLWFDP	0.00355046	0	0	0.426044	0	1	0.560449	1	0	0.722929	1	0	0.59525	1	0	0.991008	1	0.0141117	0	0.113278	0	0.00105428	0
84	85	4	47	2160	high_non-spec_35822	0	QSALTQPASVSGSPGQSITISCTGSSSDTDDFKYVSWFQQHPGKAPKLLIYDVSNRPSGVPSRFSGSKSGNTASLTISGLQAEDEAAYYCNSYTNTASPVVFGGGTKLTVL	QVQLQQSGPGLVKPSQTLSLTCAISGDSVSRNTAVWNWIRQSPSRGLQWLGRTFYRAKWYNDYAFSVKSRITINPDTSKNQFSLQLTSVTPEDTAVYYCVRGADRTYYYFDLWGRGTLVTVSS	VRGADRTYYYFDL	0.0140458	0	0	0.00354169	0	0	0.369809	0	0	0.0937987	0	0	0.694927	1	0	0.991187	1	0.0359014	0	0.19155	0	0.24303	0
2336	2534	4	21	2658	high_non-spec_35823	0	EIVLTQSPATLSLSPGERATLSCRASQSVSSFLAWYLQKPGQAPRLLIYDASNRAAGIPARFSGSGYGTGFTLTISGLEPEDFAVYYCQQRSNSVTFGQGTKLQIK	QVQLQQSGPGLVKPSQTLSLTCAISGDSVSSNSAAWNWIRQSPSRGLEWLGRTYYRSTWYNEYAVFVKSRININSDTSKNQFSLQLNSVTPEDTAVYYCVRGADFQHWGRGTLVTVSS	VRGADFQH	0.0010509	0	0	0.0069306	0	0	0.0907058	0	0	0.319506	0	0	0.0761589	0	0	0.970956	1	0.0050698	0	0.0845143	0	0.000844032	0
2940	3203	4	562	3382	high_non-spec_35824	0	QSALIQPASVSGSPGQSITISCTGTSSDVGGYNSVSWYQQHPGKAPKLMIYDVSNRPSGVSNRFSGSKSGNTASLTISGLQAKDEADYYCSSYTSSHTRVFGTGTKLTVL	QVQLQQSGPGLMKPSQTLSLTCAISGDSVSSNTAAWNWIRQSPSRGLEWLGRTYYKSKWYYDYAVSVKSRININADTSKNQFSLQLNSVTPEDTALYYCTRGFCSGGCRRFDYWGLGTLVTVSS	TRGFCSGGCRRFDY	0.00115193	0	0	0.00146121	0	0	0.00904713	0	0	0.387162	0	0	0.0120193	0	0	0.885763	1	0.00411026	0	0.102497	0	0.000202407	0
73	2921	3	15	3080	high_non-spec_35825	0	QPVLTQPPSASGTLGQRVTISCSGSGANIGTNYVYWYQQLPRTAPKLLMYRNSQRPSGVPDRFSGSKSGTSASLAISGLRSEDEADYYCAVWENSLSGLWVFGGGTQLTVL	QVQLQQSGPGLVKPSQTLSLTCAISGDSVSSNSDAWNWIRQSPSRGFEWLGRTYYRSQWYTDYAVSMKSRITINPDTSKNQISLRLSSVTPEDTAVYYCVRGFDIGGYLRSFDPWGQGTLVTVSS	VRGFDIGGYLRSFDP	0.00169204	0	0	0.00195869	0	0	0.00969401	0	0	0.180704	0	0	0.00814862	0	0	0.995354	1	0.00828249	0	0.135127	0	0.00227622	0
727	766	3	4	790	high_non-spec_35826	0	ETTLTQSPGTLSLSPGERATLSCRASQSVSSSYLAWYQQKPGQAPRLLIYGASSRATGIPDRFSGSGSGTDFTLTISRLEPEDFAVYYCQQYSRSPPGPGTKVDIK	QVQLQQSGPGLVKPSQTLSLTCAISGDSVSSNTAAWNWIRQSPSRGLEWLGRTFYRSRWYKDYAVSVKSRITINPDTSKNQFSLQLNSVTPEDTAVYYCARGDYYDGSGYGCDNWGQGTLVTVSS	ARGDYYDGSGYGCDN	0.00383648	0	0	0.0023446	0	0	0.783643	1	0	0.545904	1	0	0.492192	0	0	0.961628	1	0.15555	0	0.34906	0	0.513798	1
46	46	24	33	46	high_non-spec_35827	0	QPVLTQSPSASGTPGQRVTISCSGSNSNIGSNTVNWYQQLPGSAPRLLIYSNNQRPSGVPDRFSGSKSGTSASLAISGLQSEDEADYYCASWDDGLYGRVLGGGTKLTVL	QVQLVQSGAEVKKPGASVKVSCKASGYTFTRYYFHWVRQAPGQGLEWMGLINPTGGTASYAQKFQGRVTLTRHTSTRTVYMELRSLRSEDTAVYYCARELVDVDDGSGLHAFDIWGQGTMVTVSS	ARELVDVDDGSGLHAFDI	0.566736	1	1	0.0350006	0	0	0.981755	1	1	0.862327	1	0	0.99112	1	1	0.99685	1	0.235751	0	0.249049	0	0.719561	1
142	143	87	90	143	high_non-spec_35828	0	QSVLIQPASVSGSPGQSITMSCTGTSSDIGGFNYVSWYQQHPGKAPKVIIYEVNKRPSGVSYRFSGSKSGNTASLTISGLQAEDEADYYCSSYTSSSTWVFGGGTKLTVL	QVQLQQSGPRLLKPSQTLSLTCAISGESVSSDAAAWNWIRQSPSRGLEWLGRTFYRPKWYNRYAESVRGRVAINPDTSKNQFSLQLNSVSPEGTAIYYCARGGSEGWPFDFWGQGTLVTVSS	ARGGSEGWPFDF	0.0112176	0	0	0.00197505	0	0	0.0125733	0	0	0.256956	0	0	0.337202	0	0	0.992546	1	0.183983	0	0.247468	0	0.00267192	0
16	16	57	15	16	high_non-spec_35829	0	QSALIQPASVSGSPGQSITISCTGTSSDVGSYYLVSWYQQHPGKAPKLIIHEVNKRPSGVSYRFSGSKSGNTASLTISGLQAEDEADYYCCSYAGSRRALFGGGTQLTVL	QVQLQQSGPRLVKPSQTLSLTCGISGDSVFSNSVTWSWIRQSPSRGFEWLGRTYYRSQWYTDYAVSMKSRITINPDTSKNQISLRLSSVTPEDTAVYYCARAGVVTHISGFFYYYYGMDVWGQGTTVTVSS	ARAGVVTHISGFFYYYYGMDV	0.00116629	0	0	0.00178044	0	0	0.356434	0	0	0.00133126	0	0	0.00677618	0	0	0.965258	1	0.00107534	0	0.0819686	0	0.000407105	0
223	226	21	27	227	high_non-spec_35830	0	QSALTQPASVSGSPGQSITISCTGTSSDVGAYKYVSWYQQHPGKAPKLTIYDVSNRPSGVSNRFSGSKSGNTASLTISGLQAEDEADYYCSSYTRRSGTQVVFGGGTQLTVL	QVQESGPGLVKPSETLSLTCTVSGASISAYYWSWIRQPPGKGLEWIGYIYYRGSANYNPSLKSRVTISSDTSKNQFSLKLTSVTAADTAVYYCVNYRRISGWYCFDYWGQGTLVTVSS	VNYRRISGWYCFDY	0.00110168	0	0	0.00124417	0	0	0.10302	0	0	0.00112838	0	0	0.00491634	0	0	0.48802	0	0.000128416	0	0.0224643	0	0.000112174	0
2918	3175	4	6	3353	high_non-spec_35831	0	EIVLTQSPATLSLSPGERATLSCRASQSVSSYLAWYQKKPGQAPRLLIYEASKRATGIPARFSGSGSGTDFTLTISSLEPEDFAVYYCQQRSNWPPVTFGQGTRLEIK	QVQLQQSGPGLVKPSQTLSLTCDISGDSVSSNSAAWNWIRQSPSRGLEWLGRTYYRSKWYKDYAMSVKSRIAINPDTSKNQFSLQLNSVTAADTAIYYCARASSWVWGYYFDLWGQGTLVTVSS	ARASSWVWGYYFDL	0.00183484	0	0	0.00175832	0	0	0.0802546	0	0	0.00121682	0	0	0.00399034	0	0	0.935893	1	0.00311277	0	0.101447	0	0.0272985	0
2765	3004	4	335	3169	high_non-spec_35832	0	EIVLTQSPGTLSLSPGERVTLSCRASQSVSSRYLAWYQQKPGQAPRLLIYGASNRATGIPDRFSGSGSGTEFTPTISRLEPEDFAVYYCQQYDSSPRTFGHGTKVEIK	QVQLQQSGPGLVKPSQTLSLTCAISGDTVSSNRAAWNWIRQSPSRGLEWLGRAYYRSKWYYDYGTSVKSRISIYPDTSKNQFSLQLNSVTPEDTAVYYCAREGVGTTIDTFDIWGQGTMVTVSS	AREGVGTTIDTFDI	0.0264961	0	0	0.00158216	0	0	0.313356	0	0	0.145105	0	0	0.0133071	0	0	0.987018	1	0.206705	0	0.343123	0	0.191857	0
34	34	329	27	34	high_non-spec_35833	0	QSALTQPASVSGSPAQSITISCTGTSSDVGAYNYVSWYQQHPGKAPKLMIYDVSNRPSGVSNRFSGSKSGNTASLTISGLQAEDEADYYCSSYTSSSTWVFGGGTKLTVL	QVQESGPGLVKPRRPCPLPALSLVPPSVLTTGVGSAAPRKGLEWIGYIYYRGSANYNPSLKSRATISLDTSKNHFSLKLSSVTAADTAVYYCANLITGVYWYFDLWGRGTLVTVSS	ANLITGVYWYFDL	0.00122009	0	0	0.00428867	0	0	0.73006	1	0	0.131489	0	0	0.396285	0	0	0.991437	1	0.0618004	0	0.303609	0	0.0014566	0
4	4	3	4	4	high_non-spec_35834	0	EIVLTQSPATLSLSPGERATLSCRASQSVSSRSLAWYQQKPGQSPRLLIFGASNRATGIPDRFSGSGSGTDFTLTISRLEPEDFAVYYCQQYGTSPGTFGQGTKVEIK	QVQLQQSGPGLVKPSQTLSLTCAISGDYVSSHNVAWNWIRQSPSRGLEWLGRTYYRSGWYDDYAVSVRSRITINPDTSKNQFSLHLNSVTPEDTALYYCARVGRGFNYANFDHWGQGTLVTVSS	ARVGRGFNYANFDH	0.0160725	0	0	0.00155862	0	0	0.00869174	0	0	0.00430676	0	0	0.00250944	0	0	0.891736	1	0.0348577	0	0.197408	0	0.00201561	0
1829	3042	3	44	3211	high_non-spec_35835	0	DIRLTQSPSTLSASVGDRVTITCRASQSIGTSLAWYQQKSGKAPKLLIYKASSLESGVPSSFSGRGSGTEFTLTISSLQPDDFATYYCQHYSSSSWTFGQGTKVEIK	QVQLQQSGPGLVRPSETLSLTCAISGDSVSSNTAAWNWIRQSPSRGLEWLGRTYYRSKWSHDYAVSVKSRISINPDTSKNLFSLQLSSVTPDDTAVYYCARYISGTKLDYWGQGTLVTVSS	ARYISGTKLDY	0.00714969	0	0	0.00162277	0	0	0.0427574	0	0	0.0678966	0	0	0.106928	0	0	0.866791	1	0.0448541	0	0.231056	0	0.0438488	0
2096	2258	4	6	2360	high_non-spec_35836	0	ETTLTQSPGTLSLSPGERATLSCRASQSVTNNYLAWYQQKPGQAPRLLIYDASNRATGIPARFSGSGSGTDFTLTISSLEPEDFAVYYCQQRSNWPPITFGQGTRLEIK	QVQLQQSGSGLVKPSQTLPLTCAISGDSVSSYSAAWNWIRQSPSRGLEWLGRTYYRSKWYNDYAVSVKSRITINPDTSKNQISLQLNSVTPEDTAAYYCARSPRRMATINWHCDLWGRGTLVTVSS	ARSPRRMATINWHCDL	0.00120017	0	0	0.00118191	0	0	0.485321	0	0	0.00501012	0	0	0.0219869	0	0	0.200023	0	0.0354912	0	0.197667	0	0.00929291	0
2941	3204	69	747	3383	high_non-spec_35837	0	DIRVTQSPSSLSASVGDRVTITCRASQSISNYLNWYQQKPGKVPKLLIYAASSLQSGVPSRFSGGGSGTDFTPTISSLQPEDFATYFCQQSYSIPTVTFAPGTKVDIK	QVQLQQSGPGLVKSSQTLSLTCAISGDSVSSKGAAWNWIRQSPSRGLEWLGRAYYWSKWYYDYAVSVKGRIHINPDTSKNQFSLQLNSVTPEETAVYYCARDPASGSHDDAFDIWGQGTMVTVSS	ARDPASGSHDDAFDI	0.0017782	0	0	0.00300966	0	0	0.388632	0	0	0.400832	0	0	0.460242	0	0	0.951347	1	0.142456	0	0.363015	0	0.000827912	0
16	16	4	15	16	high_non-spec_35838	0	QTVVTQEPSLTVSPGGTVTLTCGSSTGAVTSGHYPFWFQQKPGQAPRTLICHTSNRHSWTPARFSGSLLGGKAALTLSGAQPEDEADYYCLLSYSGVGAVFGGGTQLTVL	QVQLQQSGPGLVKPSQTLSLTCAISGDSVSSISAAWNWIRQSPSRGLEWLGWIYYRSKWYNDYAVSMKSRITINPDTSKNQISLRLSSVTPEDTAVYYCARAGVVTHISGFFYYYYGMDVWGQGTTVTVSS	ARAGVVTHISGFFYYYYGMDV	0.00118887	0	0	0.0146408	0	0	0.342218	0	0	0.0440451	0	0	0.0065132	0	0	0.980444	1	0.00173642	0	0.103569	0	0.000791294	0
16	16	3	15	16	high_non-spec_35839	0	QSALIQPASVSGSPGQSITISCTGTSSDVGSYYLVSWYQQHPGKAPKLIIHEVNKRPSGVSYRFSGSKSGNTASLTISGLQAEDEADYYCCSYAGSRRALFGGGTQLTVL	QVQLQQSGPGLVKPSQTLSLTCAISGDSVSSNSAAWNWIRQSPSRGLEWLGWTYYRSKWYNAYAVSVKSRMTINPDTSKNQISLRLSSVTPEDTAVYYCARAGVVTHISGFFYYYYGMDVWGQGTTVTVSS	ARAGVVTHISGFFYYYYGMDV	0.00114291	0	0	0.00140159	0	0	0.0931419	0	0	0.000912305	0	0	0.00382662	0	0	0.973006	1	0.000427237	0	0.0544995	0	0.000272239	0
480	2914	121	1548	3073	high_non-spec_35840	0	QPVLTQSPSASGTPGQRVTISCSGSSSNIGTYNVYWYQHLPGKTPKLIIYENNRRPSGVPDRFSGSKSGSTASLAIAGLRSDDEADYYCASWDVSLSGWYFGGGTQLTVL	EVQLVESGGGLVQPGGSLRLSCAASGFTFSNYWMHWVRQVPGKGLVWVSRISRDGSTTGYADSVKGRFTMSRDNAKNTLCLQMNSLRAEDTAFYYCARLQGRSSSSYWYFDLWGRGTLVTVSS	ARLQGRSSSSYWYFDL	0.00118966	0	0	0.00130382	0	0	0.00843679	0	0	0.00122704	0	0	0.00280118	0	0	0.991468	1	0.0290638	0	0.193252	0	0.000414423	0
67	68	31	174	68	high_non-spec_35841	0	DIRLTQSPSSLSASVGDRVTFTCRASQSISSYLNWFQQKPGKAPRLLIYSASSLHNGVPSRFSGRGSGTDFTLTISSLQPEDFATYYCQQSYSTPFTFGPGTKVDIK	QVQLQQSGPGLVKPSETLSLTCAISGDSLSNQNAAWTWIRQSPSRGLEWLGRAYFRSRWHFDYALAVKSRITINPETSKNELSLHLKSVTPDDTAVYFCAKCTGDKAELPFDSWGQGTLVTVSS	AKCTGDKAELPFDS	0.00187161	0	0	0.00146352	0	0	0.34768	0	0	0.0088256	0	0	0.00316091	0	0	0.97059	1	0.0254538	0	0.173472	0	0.00147025	0
6	6	1	1	6	high_non-spec_35842	0	ETTLTQSPAILSVSPGGRATLSCRASQSVANKLAWYRQRPGQAPTLLISGASTRATGIPARFSGDGFGTEFTLTISSLQSEDFAVYYCQQYHDWPPYTFGQGTKVEIK	QVQLVQSGAEVKKPGSSVKVSCKASGGTFSSYAISWVRQAPGQGLEWMGGIIPIFGTANYAQKFQGRVTITADESTSTAYMELSSLRSEDTAVYYCAREKKGRGRPRYFDLWGRGTLVTVSS	AREKKGRGRPRYFDL	0.00108213	0	0	0.00115104	0	0	0.00181202	0	0	0.00102518	0	0	0.0145452	0	0	0.00223896	0	0.000788638	0	0.0675033	0	0.007349	0
34	34	10	27	34	high_non-spec_35843	0	QSALIQPASVSGSPGQSITISCTGTSSDVGSYYLVSWYQQHPGKAPKLIIHEVNKRPSGVSNRFSGSKSGNTASLTISGLQAEDEADYYCCSYAGSRRALFGGGTQLTVL	QVQESGPGLVKPSETLSLTCTVSGASISAYYWSWIRQPPGKGLEWIGYIYYRGSANYNPSLKSRATISLDTSKNHFSLKLSSVTAADTAVYYCANLITGVYWYFDLWGRGTLVTVSS	ANLITGVYWYFDL	0.00117983	0	0	0.00139583	0	0	0.0914365	0	0	0.00129996	0	0	0.30452	0	0	0.989212	1	0.00117384	0	0.0506704	0	0.00152919	0
251	255	141	306	257	high_non-spec_35844	0	ETTLTQSPGTLSLSPGERATPSCRASQSVTSKLAWYQQKPGQAPRLLIYAASTRATGIPARFSGSGSGTEFTLTISSVQSEDFAVYYCQQYNNWFSWTFGQGTKVEIK	QVQLVQPGAEVKKPGASVKVSCKAFNYTFSNYGISWVRQAPGQGLEWMGWISTYIGNTNYAQKFQGRVTMTTDTSTNTVYMELRSLRSDDTAVYYCARGDMVRAVRRGYFDLWGRGTLVTVSS	ARGDMVRAVRRGYFDL	0.00121084	0	0	0.00161166	0	0	0.974115	1	1	0.48814	0	0	0.00631718	0	0	0.326946	0	0.00846194	0	0.168601	0	0.000727196	0
274	278	94	163	280	high_non-spec_35845	0	DIRVTQSPGTLSLSPGERATLSCRASQSVSSNYLAWHQQKPGQAPRLLIFGASSRATGIPDRFSGSGSGTDFTLTISRLEPEDFAVYYCQQYGSSPITFGGGTKVEIK	QVQLVQSGSEVKKPGASVKVSCRPSGFTFIINYIHWVRQAPGQGLERMARVNPRVDETTYAQKFQDRITMTRDTSTNTVYMELSSLRPEDTAVYYCARESHTPMVRASDIWGQGTLVTVSS	ARESHTPMVRASDI	0.00200775	0	0	0.00125679	0	0	0.698863	1	0	0.00175197	0	0	0.182355	0	0	0.949983	1	0.022535	0	0.152912	0	0.0447091	0
580	1138	3	6	1179	high_non-spec_35846	0	EIVLTQSLATLSLSPGERATLSCRASQSVSNYLAWYQQKPGQAPRLLIFDTSNRATGIPARFSGSGSGTDFTLTISSLEPEDFAVYYCQQRSNWPLTFGPGTKVDIK	QVQLQQSGPGLVKPSQTLSLTCAISGDSVSSNSVAWNWIRQSPSRGLEWLGRTFYRSKWYHDYAVSVKSRITINSDTSKNHFSLQLDSVTPEDTAMYYCAREPGYRFDCWGQGTLVTVSS	AREPGYRFDC	0.00970976	0	0	0.00177049	0	0	0.277959	0	0	0.307468	0	0	0.159697	0	0	0.983762	1	0.052026	0	0.211093	0	0.00546123	0
2941	3204	69	747	3383	high_non-spec_35847	0	QSALIQPASVSGSPGQSITISCTGTSSDVGSYYLVSWYQQHPGKAPKLIIHEVNKRPSGVSYRFSGSKSGNTASLTISGLQAEDEADYYCCSYAGSRRALFGGGTQLTVL	QVQLQQSGPGLVKSSQTLSLTCAISGDSVSSKGAAWNWIRQSPSRGLEWLGRAYYWSKWYYDYAVSVKGRIHINPDTSKNQFSLQLNSVTPEETAVYYCARDPASGSHDDAFDIWGQGTMVTVSS	ARDPASGSHDDAFDI	0.00258829	0	0	0.00298601	0	0	0.917589	1	1	0.271035	0	0	0.0472346	0	0	0.994164	1	0.00723637	0	0.155195	0	0.000314694	0
34	34	10	27	34	high_non-spec_35848	0	QSALTQPASVSGSPAQSITISCTGTSSDVGAYNYVSWYQQHPGKAPKLMIYDVSNRPSGVSNRFSGSKSGNTASLTINRVEAGDEADYYCQVWDSSSDHVVSGGGTQLTVL	QVQESGPGLVKPSETLSLTCTVSGASISAYYWSWIRQPPGKGLEWIGYIYYRGSANYNPSLKSRATISLDTSKNHFSLKLSSVTAADTAVYYCANLITGVYWYFDLWGRGTLVTVSS	ANLITGVYWYFDL	0.0200377	0	0	0.00881668	0	0	0.754745	1	0	0.964069	1	1	0.980837	1	1	0.98974	1	0.211472	0	0.312674	0	0.159199	0
2884	3138	715	1698	3310	high_non-spec_35849	0	EIVLTQSPGTLSLTPGERATLSCMASQTLSSSYLAWYQQKPGQAPRLLIYGTSRRATGIPDRFSGSGSGTDFTLTISRLEPEDFAVYVCQQYGASPWTFGQGTKVEIK	QVQLVQSGVEVKKPGESLKISCKASGYKFTSNWIGWVRHVPGKGLEWLGIIYPADSDTTYSPSFQGQVTISVAKSLSSAYVHWRSLKASDTAIYYCATKTIFGPSGAFDVWGQGTMVTVSS	ATKTIFGPSGAFDV	0.0216648	0	0	0.00411441	0	0	0.976572	1	1	0.244806	0	0	0.902494	1	1	0.971919	1	0.272629	0	0.299007	0	0.0164556	0
16	16	4	15	16	high_non-spec_35850	0	QSALIQPASVSGSPGQSITISCTGTSSDVGSYYLVSWYQQHPGKAPKLIIHEVNKRPSGVSYRFSGSKSGNTASLTISGLQAEDEADYYCCSYAGSRRALFGGGTQLTVL	QVQLQQSGPGLVKPSQTLSLTCAISGDSVSSNIAAWNWIRQSPSRGLEWLGRTYHRSKWYNYYAVSVKSRITINPDTSKNQISLRLSSVTPEDTAVYYCARAGVVTHISGFFYYYYGMDVWGQGTTVTVSS	ARAGVVTHISGFFYYYYGMDV	0.00111548	0	0	0.00150195	0	0	0.0433119	0	0	0.000854622	0	0	0.00318899	0	0	0.976153	1	0.000273165	0	0.0451089	0	0.00038148	0
64	65	3	6	65	high_non-spec_35851	0	EIVLTQSPATLSLSPGERASLSCRASQSLSSYLAWYQQKPGQAPRLLIYGASSRATGIPDRFSGSGSGTDFTLTISRLEPEDFAVFYCQQYGSSPPITFGQGTRLEIK	QVQLQQSGPGLVKPSQTLSLTCAISGDSVSSNSAAWTWIRQSPSRGLEWLGRTYYRSKWYTDYAVSVKSRITINPDTSKNQFSLQLNSVTPEDTAVYYCASSNGWQQSHWYFDLWGRGTLVTVSS	ASSNGWQQSHWYFDL	0.374084	0	0	0.002155	0	0	0.142256	0	0	0.146542	0	0	0.318947	0	0	0.9515	1	0.191074	0	0.298193	0	0.130319	0
1274	1362	331	708	1413	high_non-spec_35852	0	DIRVTQSPSSVSASVGDRVTITCRASQDISNYVAWYRHKPGKTPKLLIFAASTLQSGVPSRFSGSRSGTEFTLTISTVQPEDVATYYCQKYSSTPRTFGQGTKVEIK	QVQLQESGPGLVKPSETLSLACNVSGGSISTYYWSWIRQPPGKGLEWIGFIHYSGKTNYNPSLRSRVTASVDMSKNQLSLKLRSVTAADTAVYYCARAYCSGGGCYSRLSDYFDSWGQGTLVTVSS	ARAYCSGGGCYSRLSDYFDS	0.00102242	0	0	0.0013926	0	0	0.0023187	0	0	0.00269783	0	0	0.0127538	0	0	0.901177	1	0.00287665	0	0.0829779	0	0.000635942	0
9	9	6	8	9	high_non-spec_35853	0	EIVLTQSPGTLSLSPGESATLSCRASQSVSSRYLSWYQQKPGQAPRLLIYAASNRATGIPDRVSGSGSGTDFTLTISRLEPEDFAVYYCQQYGSSPYTFGQGTKVEIK	QVQLQESGPGLLKPSETLSLTCTVSGGFISPYHWSWIRQPPGRGLEWIGYIHYTGSTNYSPPLKSRVTTSVDTSKNQFSLKLRSLTAADTAVYYCARYRVGSPVWGSHRESWYFDLWGRGTLVTVSS	ARYRVGSPVWGSHRESWYFDL	0.00103982	0	0	0.00118052	0	0	0.00539175	0	0	0.00113295	0	0	0.0261704	0	0	0.355245	0	0.000790119	0	0.0758184	0	0.00051572	0
179	181	66	112	181	high_non-spec_35854	0	QSVLTQPASMSGSPGQSITISCTGTSGDVGYADLVSWYQQHPGKAPKLMIYEVSKRPSGVPGRFSGSKSGNTAFLTVSGLQAEDEADYYCSSYGGSNNWVFGGGTKVTVL	QVQLQQSGPGLVTPSQTLSLTCAISGDSVPGNSVIWNWIRQSPSRGLEWLGRTYYRSNWHSDYAVFVESRLTITPDTSKNQFSLHLTSVTPEDTAVYYCARVQKRETGTNIWWYFDLWGRGTLVTVSS	ARVQKRETGTNIWWYFDL	0.203671	0	0	0.0329593	0	0	0.666885	1	0	0.149342	0	0	0.0145313	0	0	0.9779	1	0.0639907	0	0.21493	0	0.0229312	0
567	596	3	6	614	high_non-spec_35855	0	EIVLTQSPGTLSLSPGERVTLSCRASQSLSSSYLVWYQQKPGQAPRLLIYGASSRATGIPDRFSGSGSGTDFTLTISRLEPEDFAVYYCQQYGSSPLFTFGPGTKVDIK	QVQLQQSGPGLVKPSQTLSLTCAISGDSVSSNSVAWTWIRQSPSRGLEWLGRTYYRSRWYNDYAVSVKSRITINPDTSKNQFSLQLRSVTPEDSAVYYCARWITTRQWYFDLWGRGTLVTVSS	ARWITTRQWYFDL	0.00125305	0	0	0.00165943	0	0	0.00262539	0	0	0.00163195	0	0	0.00249774	0	0	0.439085	0	0.00566266	0	0.134762	0	0.0168241	0
16	16	4	15	16	high_non-spec_35856	0	QSALIQPASVSGSPGQSITISCTGTSSDVGSYYLVSWYQQHPGKAPKLIIHEVNKRPSGVSYRFSGSKSGNTASLTISGLQAEDEADYYCCSYAGSRRGLFGGGTQLTVL	QVQLQQSGPGLVKPSQTLSLTCAISGDSVSSNSDAWNWIRQSPSRGFEWLGRTYYRSQWYTDYAVSMKSRITINPDTSKNQISLRLSSVTPEDTAVYYCARAGVVTHISGFFYYYYGMDVWGQGTTVTVSS	ARAGVVTHISGFFYYYYGMDV	0.00144982	0	0	0.00350751	0	0	0.304409	0	0	0.00212792	0	0	0.0121044	0	0	0.973076	1	0.00316526	0	0.162803	0	0.000548441	0
2942	3205	4	19	3384	high_non-spec_35857	0	ETTLTQSPDTLSVSPGGRVTLSCRASQNIRTNLAWYQQKSGQAPRLLIYAASTRATGIPGRFSGSGSGTEFSLTISGLQSEDCAVYYCQHRDNWLRWTFGQGTKVEIK	QVQLQQSGPGLVKPSQTLSLTCAISGDSVSSISAAWNWIRQSPSRGLEWLGRTYYKSKWFNDYAVSVKSRITINPDTSKNHLSLQLTSVTPEDTAVYYCAREYSSSWSGWFDSWGQGTLVTVSS	AREYSSSWSGWFDS	0.0023053	0	0	0.00148012	0	0	0.0184387	0	0	0.00986579	0	0	0.00517241	0	0	0.987498	1	0.00870669	0	0.147427	0	0.0011087	0
1023	1079	3	5	1114	high_non-spec_35858	0	QSVLTQPPSASGSPGQSVTISCTGTSSDVGGYDYVSWYQQYPGKAPKLLISDVSNRPSGVSHRFSGSKSGNTASLTISGLQTEDEADYYCTSFTNSHAYMAVGGGTKLTVL	QVQLQQSGPGLVKPSQTLSLTCAISGDSVSSNSAGWTWIRQSPSRGLEWLGRTYYKSKWYYDYAVSVKSRITINPDTSKNQFSLQLNSVTPEDTAVYYCVRGRLGIFDYWGQGTLVTVSS	VRGRLGIFDY	0.0414499	0	0	0.0122864	0	0	0.385779	0	0	0.962657	1	1	0.0832143	0	0	0.975625	1	0.0154005	0	0.213987	0	0.0629145	0
34	34	10	27	34	high_non-spec_35859	0	ETTLTQSPAFMSATPGDKVNISCKASQDIDDDMNWYQQKPGEAAIFSVQETTTLVPGIPPRFSGSGYGTDFTLTLKNRESEDAAYYFCLQHDNFPLTFGPGTKVDIK	QVQESGPGLVKPSETLSLTCTVSGASISAYYWSWIRQPPGKGLEWIGYIYYRGSANYNPSLKSRATISLDTSKNHFSLKLSSVTAADTAVYYCANLITGVYWYFDLWGRGTLVTVSS	ANLITGVYWYFDL	0.00331011	0	0	0.449208	0	1	0.979037	1	1	0.941332	1	1	0.984316	1	1	0.980628	1	0.447949	0	0.358669	0	0.00967977	0
123	124	3	6	124	high_non-spec_35860	0	QAVVTQEPSLTVSPGGTVTLTCGSSTGAVTRGHWPYWFQQKPGQAPKTLIYNTDNKLSWTPARFSGSLLGGKAALTLSGAQPEDEAEYYCLLSYSGAPAVFGGGTQLTVL	QVQLQQSGPGLVKPSQTLSLTCAISGDSVSSNGIAWNWIRQSPSRGLEWLGRTNYRSKWYFDYAVSLRSRVTINPDTSKNQLSLQLNSVTPEDTAVYYCARRRYSGYEGYFDFWGQGTLVTVSS	ARRRYSGYEGYFDF	0.00129969	0	0	0.00155016	0	0	0.00627888	0	0	0.258564	0	0	0.0180965	0	0	0.990345	1	0.00638328	0	0.103454	0	0.0011731	0
924	975	4	42	1004	high_non-spec_35861	0	DIRVTQSPSSLSASVGERATISCRASQNFGSSHFAWYQQKPGQAPRLLINGASSRATGIPDRFTGSGPGTDFTLTIGRLEPEDFAVYYCQQYGSSSTFGPGTKVDIK	QVQLQQSGPGLVKPSQTLSLSCAISGDSVSSNSAIWNWIRLSPSRGLEWLGRTYYRSKWYNDYAVSVKSRITINPDTSKNHLSLQLNSVTPEDTAVYYCAREGEGGQACFQHWGQGTLVTVSS	AREGEGGQACFQH	0.00207293	0	0	0.00331067	0	0	0.00801075	0	0	0.013715	0	0	0.0329498	0	0	0.970881	1	0.394595	0	0.469881	0	0.000826019	0
13	13	3	12	13	high_non-spec_35862	0	EIVMTQSPGSLSLSPGERATLSCRASQSVSSSYLAWYQQKPGQAPRLLIYGVSTRATGIPDRFSGSGSGTDFTLTISRLEPEDFAVYYCQQYGSSPRTFGQGTKVEIK	QVQLQQSGPGLVKPSQTLSLTCGISGDDVFSNSAAWNWIRQSPSRGLEWLGRTFYRSKWLYDYAVSVKSRITINPDTSKNQFSLQLKFVTPGDTALYYRSRERGTSSLYNWFDPWGQGTLVTVSS	SRERGTSSLYNWFDP	0.00191542	0	0	0.00117287	0	0	0.00655628	0	0	0.036234	0	0	0.00325151	0	0	0.960654	1	0.18295	0	0.32553	0	0.639754	1
189	1535	3	6	1594	high_non-spec_35863	0	QPVLTQPASVSGSPGQSITISCTGSSSDIGDYNYVSWYQQHPGKAPQLIIYDVTNRPSGVSNRFSGSKSGTTASLTISGLQAEDEATYYCSSYTSIITFEVFGGGTKLTVL	QVQLQQSGPGLVKPSQTLSLTCAISGDSVSSNSDAWNWIRQSPSRGFEWLARIYYRSKWYNNYAASVKGRITINPDTSKNQFSLQLNSVTPEDTAVYYCARVGDGDYWYFDLWGRGTLVTVSS	ARVGDGDYWYFDL	0.9852	1	1	0.397458	0	0	0.971999	1	1	0.952724	1	1	0.962048	1	1	0.994354	1	0.963654	1	0.569102	1	0.975194	1
20	20	13	18	20	high_non-spec_35864	0	DIVVTQSPGTLSLSPGERATLSCRASQSVSSSYLAWYQQKTGQAPRLLIYAASSRATGIPDRFSGSGSGTDSTLTISRLEPEDFAVYYCQQFGSSRALTFGGGTKLEIK	QVQLQESGPGLVKPSETPSLSCCSGASIRSFYWSWVRQVPGKGLEWIGYMFHSGSSNYNPSLKSRVSISVDTSKSQFSLSLSSVTTADTAVYYCARQRASTTFDSWGQGTLIIVSS	ARQRASTTFDS	0.00109901	0	0	0.00170885	0	0	0.888943	1	1	0.0134738	0	0	0.293817	0	0	0.94904	1	0.0160751	0	0.185138	0	0.000716412	0
92	93	4	21	93	high_non-spec_35865	0	DIQMTQSPSSLSASVGDRVTITCRASQDINNNLIWFQQKPGKAPKPLIYAASSLQSGVPSKFSGSGSGTDFTLTISSLQPEDFATYYCQQYNSYPWTFGQGTKVEIK	QVQLQQSGPGLVKPSQTLSLTCAISGDSVSSNSAAWNWIRQSPSRGLEWLGRTFYRSKWYNDYAVSVKSRIIINPDTSKNDFSLQLHSVTPEDTAVYYCARAGPPGHQHLEPRYWYFDLWGRGTLVTVSS	ARAGPPGHQHLEPRYWYFDL	0.629252	1	1	0.830899	1	1	0.0998921	0	0	0.319659	0	0	0.707393	1	0	0.849512	1	0.428276	0	0.418936	0	0.845978	1
6	6	1	1	6	high_non-spec_35866	0	EIVLTQSPATLSLSPGERATLSCRASQSVSSYLAWYQQKPGQAPRLLIYDASNRATGIPARFSGSGSGTDFTLTISSLEPEDFAVYYCQQRSNWVTFGPGTKVDIK	QVQLVQSGAEVKKPGSSVKVSCKASGGTFSSYAISWVRQAPGQGLEWMGGIIPIFGTANYAQKFQGRVTITADESTSTAYMELSSLRSEDTAVYYCAREKKGRGRPRYFDLWGRGTLVTVSS	AREKKGRGRPRYFDL	0.00834626	0	0	0.0393979	0	0	0.0102084	0	0	0.00634145	0	0	0.127776	0	0	0.00141204	0	0.0181144	0	0.171235	0	0.144749	0
16	16	4	15	16	high_non-spec_35867	0	DIRVTQSPSSLSASVGDRVTITCRASQSIGSYLNWYQHKPGKAPKLLIYAASSLRSGVPSRFSGSGFGTDFTLTISSLQPEDFATYYCQQSYSSVTFGAGTKVEIK	QVQLQQSGPGLVKPSQTLSLTCAISGDSVSSNSDAWNWIRQSPSRGFEWLGRTYYRSQWYTDYAVSMKSRITINPDTSKNQISLRLSSVTPEDTAVYYCARAGVVTHISGFFYYYYGMDVWGQGTTVTVSS	ARAGVVTHISGFFYYYYGMDV	0.0016576	0	0	0.0030133	0	0	0.0359608	0	0	0.00382693	0	0	0.0353839	0	0	0.558118	1	0.00329753	0	0.119594	0	0.00107301	0
16	16	234	449	16	high_non-spec_35868	0	QSALIQPASVSGSPGQSITISCTGTSSDVGSYYLVSWYQQHPGKAPKLIIHEVNKRPSGVSYRFSGSKSGNTASLTISGLQAEDEADYYCCSYAGSRRALFGGGTQLTVL	QVQLVQSGAEVKKPGSSVKVSCRTSGGTYSNYAVSWVRLAPGQGLEWMGRIIPLLGVPNYVQKFQGRVTFTADKSMTTAYMELKSLRSDDTAVYYCARAGVVTHISGFFYYYYGMDVWGQGTTVTVSS	ARAGVVTHISGFFYYYYGMDV	0.00118904	0	0	0.00133635	0	0	0.608238	1	0	0.000952826	0	0	0.351232	0	0	0.978306	1	0.000746272	0	0.0605875	0	0.00119486	0
16	16	4	15	16	high_non-spec_35869	0	DIQLTQSPSSLSASVGDRVNITCRASQAISNYLAWFQQTPGKAPKSLVYEASKLQSGVPSKFSGSGSGTDFTLTISSLQPEDFATYYCQQYDSYPFTFGPGTKVDIK	QVQLQQSGPGLVKPSQTLSLTCAISGDSVSSNSDAWNWIRQSPSRGFEWLGRTYYRSQWYTDYAVSMKSRITINPDTSKNQISLRLSSVTPEDTAVYYCARAGVVTHISGFFYYYYGMDVWGQGTTVTVSS	ARAGVVTHISGFFYYYYGMDV	0.883858	1	1	0.171008	0	0	0.388879	0	0	0.48866	0	0	0.790141	1	1	0.68742	1	0.170046	0	0.317327	0	0.130022	0
189	1535	3	4	1594	high_non-spec_35870	0	QPVLTQPASVSGSPGQSITISCTGSSSDIGDYNYVSWYQQHPGKAPQLIIYDVTNRPSGVSNRFSGSKSGTTASLTISGLQAEDEATYYCSSYTSIITFEVFGGGTKLTVL	QVQLQQSGPGLVKPSQTLSVTCAISGDSVSSNSAAWNWIRQPPSRGLEWLGRTYYRSKWYNDYAVSVKSRITINPDTSKNQFSLQLNSVTPEDTAVYYCARVGDGDYWYFDLWGRGTLVTVSS	ARVGDGDYWYFDL	0.986974	1	1	0.952294	1	1	0.963779	1	1	0.98206	1	1	0.97991	1	1	0.99426	1	0.92131	1	0.552859	1	0.959472	1
103	104	4	67	104	high_non-spec_35871	0	DIQVTQSPSSLSASVGDRVTISCRASQYISSYLNWYQQRPGKAPKLLIYDASTLQSGVPSRFSGSGSGTDFTLTISSLEPEDFAVYYCSKYAAAPDFRRQGTKVEIK	QVQLQKSGPRLVKPSQTLSLTCAISGDRVSSNNAAWNWIRQSPSRGLEWLGRTYYRTRWYNDYGLSVKGRITINPDTDKSQFSLQLNSVTPEDTAVYYCARDGTYTTGYRDSWYYFDYWGQGTLVTVSS	ARDGTYTTGYRDSWYYFDY	0.00238795	0	0	0.00121369	0	0	0.0346859	0	0	0.00250546	0	0	0.0120309	0	0	0.931771	1	0.257054	0	0.378968	0	0.000806277	0
763	804	4	6	830	high_non-spec_35872	0	DIRLTQSPSSLSASVGDRVTFTCRASQSISSYLNWFQQKPGKAPRLLIYSASSLHNGVPSRFSGRGSGTDFTLTISSLQPEDFATYYCQQSYSTPFTFGPGTKVDIK	QVQLQQSGPGLVKPSQTLSLTCAISGDSVSSNSVVWNWIRQSPSRGLEWLGRTYYRAKWYSDYAVSVRSRITISPDTSKNQFSLQLNSVTPEDTAVYYCAGIFGSLYYYGMDVWGQGTTVTVSS	AGIFGSLYYYGMDV	0.00286577	0	0	0.00298154	0	0	0.372751	0	0	0.00463523	0	0	0.121106	0	0	0.824563	1	0.0154007	0	0.227005	0	0.00879672	0
190	192	3	6	192	high_non-spec_35873	0	QSVLIQPPSASGSPGQSVTISCTGTSSDVGGYNYVSWYQQHPGKAPKLMIYQVTERPSGVPDRFSGSKSDSTASLTVSRLQAEDEADYYCSSYAGSDSVIFGGGTKLTVL	QVQLQQSGPGLVKPSQTLSLTCAISGDSVTNNSVAWNWIRQAPSRGLEWLGRAYYRSKWYNDYAVSVKSRITINPDTSKNQFSLQLNSVTPEDTAVYYCARGSLARIVVVVAATRAHFDYWGQGTLVTVSS	ARGSLARIVVVVAATRAHFDY	0.891796	1	1	0.908397	1	1	0.727081	1	0	0.081765	0	0	0.224285	0	0	0.932612	1	0.0948899	0	0.255966	0	0.0439909	0
143	144	3	21	1349	high_non-spec_35874	0	ETTLTQSPAFMSATPGDRVNISCKASQDIDGDVCWYQRKPGEAPILILQESTVLLPGIPPRFSGSGYGSDFTLTINNMQSEDAAYYFCLQHDSFPFTFGQGTKLEIK	QVQLQQSGPGLVKPSQTLSLTCAISGDSVSSNSAAWNWIRQSPSRGLEWLGRTYYRSKWYSEYAVSVKSRIIINADTSKNQFSLQLKSVTAEDTAVYYCALAKRGGYWSFDLWGRGTLVTVSS	ALAKRGGYWSFDL	0.00929277	0	0	0.00265698	0	0	0.552289	1	0	0.640079	1	0	0.38024	0	0	0.545801	1	0.181947	0	0.328547	0	0.0235701	0
223	226	59	134	227	high_non-spec_35875	0	QSVLTQPASVSGSPGQSITISCTGTSSDVGGYNYVSWYQQYPGKAPKLMISDVSNRPSGVSNRFSGSKSGNTASLTISGLQVEDEADYYCTSYTRSSTWVFGGGTKLTVL	QVQLQESGPGLVRPSETLSLTCTVSGGSFSNYYWTWIRQTPGKGLEWIGYVYNSGTTNYNPSLKSRVTISSDTSKNQFSLKLTSVTAADTAVYYCVNYRRISGWYCFDYWGQGTLVTVSS	VNYRRISGWYCFDY	0.0014037	0	0	0.0252964	0	0	0.519072	1	0	0.266622	0	0	0.210781	0	0	0.813556	1	0.0158665	0	0.140846	0	0.00460325	0
17	17	11	16	17	high_non-spec_35876	0	QSVLTQPASVSGSPGQSITISCTGTSSDVGIYNYVSWYQQHPGKAPKLMIYDVSNRPSGVSNRFSGSKSGNTASLTISGLRAEDEATYFCCSYSGSGPSDVVFGGGTKLTVL	QVQESGPGLVKPSETLSLTCTVSGASISAYYWSWIRQPPGKGLEWIGYIYYRGSANYNPSLKSRATISLDTSKNHFSLKLSSVTAADTGVYYCARLGRGFTRGLDRREVYYYATDVWGQGTTVTVSS	ARLGRGFTRGLDRREVYYYATDV	0.852553	1	1	0.00134141	0	0	0.0108958	0	0	0.00231025	0	0	0.00588777	0	0	0.112216	0	0.194829	0	0.312746	0	0.13358	0
20	20	3	102	20	high_non-spec_35877	0	QSVLIQPASVSGSPGQSITISCTGTSSDIGYHNFVSWYQQHPGKAPKLMIYEVSNRPSGVSNRFSGSKSDNTASLTISGLQAEDEADYYCSSFTSSLTRVFGTRTKLTVL	QVQLQQSGPGLVKPSQTLSLTCAISGDGVSSNSVTWNWIRQSPSRGLEWLGRTYYRLKWYNDYAVSVKSRITITPDTSKNQFSLQLNSVTPEDSAVYYCARQRASTTFDSWGQGTLIIVSS	ARQRASTTFDS	0.00147204	0	0	0.00160912	0	0	0.400958	0	0	0.27525	0	0	0.055876	0	0	0.983499	1	0.0136183	0	0.112646	0	0.00532048	0
32	32	18	26	32	high_non-spec_35878	0	QSVLTQPASVSGSPGQSITISCTGSSSDVGGYNYVSWYQQHPGKAPRLMIYDVSNRASGVSQRFSGSKSGNTASLTISGLQAEDEADYYCNSYTSTSARLFGPGTKLTVL	QVQLVESEGGVVQPGRSLRLSCVASGFSLSSYNMHWVRQASGKGLEWVALVSFDGRNKYYRDSVKGRFTISRDNSRNTVYLQMSSLKFEDTAVFYCARGYSGYRFDSWGLGTLVTVSS	ARGYSGYRFDS	0.00110696	0	0	0.00142621	0	0	0.0126285	0	0	0.00115891	0	0	0.0142752	0	0	0.989156	1	0.00344123	0	0.0994847	0	0.00257207	0
2497	2710	3	6	2846	high_non-spec_35879	0	DIRVTQSPSFVSASVGDRVTITCRASQSISTYLNWYQQKPGKAPKVLIYAASSLQSGVPSRFSGSGSGTDFTLTISSLQPEDFATFYCQQSYSPPFTFGPGTKVDIK	QVQLQQSGPGLVRPSQTLSLACAISGDSVSSNSVAWNWIRQSPSRGLEWLGRTYYRSRWFYDYAISVKSRITINPDTSKNQFSLQLNSVTPEDTAVYYCARSLSSGFGRSSGYDYWGQGTLVTVSS	ARSLSSGFGRSSGYDY	0.00385714	0	0	0.00140549	0	0	0.0103022	0	0	0.0373035	0	0	0.097982	0	0	0.61965	1	0.0132117	0	0.197738	0	0.00828581	0
164	166	4	100	166	high_non-spec_35880	0	QSVLIQPRSVSGSPGQSVTISCTSSDVGRYKYVSWYQQHPGKAPKLIIYDVSKRPSGVPDRFSGSISGNTASLTISGLQAEDEADYYCSSYTSSSILGVFGGGTQLTVL	QVQLQQSGPGLVKPSQTLSLACDISGDRVSRTSPGWNWIRQSPSRGLEWLGRTYYRSKWYNDYAVSVKSRITINPDTSKNQFSLQLNSVSPEDTAVYYCARGDDYYDSSDHYYYFDFWGQGTLVTVSS	ARGDDYYDSSDHYYYFDF	0.194215	0	0	0.0572172	0	0	0.815873	1	0	0.216009	0	0	0.0985552	0	0	0.992451	1	0.0752941	0	0.315245	0	0.0141519	0
69	70	4	19	70	high_non-spec_35881	0	QSALIQPASVSGSPGQSITISCSGTSSDVGGYNLVSWYQQYPGKPPKLLIYEDNKRPSGVSHRFSGSASGNTASLTISGLQAEDEADYYCCSCAGDSTAVFGGGTQLTVL	QVQLQQSGPGLVKPSQTLSLTCAISGDSVSSNSGAWNWIRQSPSRGLEWLGRTFYRSKWYNDYAVSVKSRITINPDTSKNQFSLHLNSVTAADTAVYYCARGPRRVVPTALRPVLWWFDPWGQGTLVTVSS	ARGPRRVVPTALRPVLWWFDP	0.0576697	0	0	0.00376031	0	0	0.0526775	0	0	0.00951017	0	0	0.158624	0	0	0.149248	0	0.0340834	0	0.228789	0	0.00734981	0
103	104	4	67	104	high_non-spec_35882	0	QPVLTQSASVSGSPGQSITISCTGTSSDVGGYKYVSWFQQHPGKAPKLMIYDVSNRPSGVPGRFSGSKSGNTASLIISGLQTEDEADYYCCSYAGSRRALFGGGTQLTVL	QVQLQQSGPRLVKPSQTPSLTCAISGDRVSSNNAAWNWIRQSPSRGLEWLGRTYYRTRWYNDYGLSVKGRITINPDTDKNQFSLQLNSVTPEDTAVYYCARDGTYTTGYRDSWYYFDYWGQGTLVTVSS	ARDGTYTTGYRDSWYYFDY	0.00124947	0	0	0.00131405	0	0	0.275431	0	0	0.010808	0	0	0.00254612	0	0	0.99071	1	0.0281967	0	0.244421	0	0.00268563	0
73	74	3	6	74	high_non-spec_35883	0	QPVLTQSPSVPVAPGQTARITCGGNSIESKSVHWYQQKPGQAPVLVVYDDSDRPSGIPERFSGSNSGNTATLTISKVEAGDEADHYCQVWDNIIDHFVVFGGGTKLTVL	QVQLQQSGPGLVKPSQTLSLTCVVSGDSVSSNIWNWIRQSPSRGLEWLGRTYYRSKWYNDYAVSVKSRITINPDTSKNQFSLQLNSVTPENTAVYYCTRGVDISGYLRSFDPWGQGTLVTVSS	TRGVDISGYLRSFDP	0.00330554	0	0	0.036375	0	0	0.969383	1	1	0.96124	1	1	0.923449	1	1	0.994792	1	0.380189	0	0.428801	0	0.0304431	0
142	143	35	90	143	high_non-spec_35884	0	ETTLTQSPGTLSLSPGERATLSCGASQSLSNTYLAWYQQKPGQAPRLLIYGASSRATGIPDRFSGSGSGTDFALTISRLEPGDFAVYYCQHYGGSPPLYTFGQGTKLEIK	QVQLQQSGPGLVRPSQTLSLTCVISGDSVSSNIGAWNWIRQSPSRGLEWLGRTFYRSKWYNRYAESVRGRVAINPDTSKNQFSLQLNSVSPEDTAIYYCARGGSEGWPFDFWGQGTLVTVSS	ARGGSEGWPFDF	0.0041344	0	0	0.00240711	0	0	0.0532958	0	0	0.00601021	0	0	0.222956	0	0	0.994675	1	0.115006	0	0.218031	0	0.0164341	0
63	64	4	454	64	high_non-spec_35885	0	EIVLTQSPGTLSLSPGERATLSCRASQTINSNFLTWYQQKPGQAPRLLIYGASTRATGIPDRFSGSGSGTDFTLTINRLELDDFAVYYCQQYGNSPLTFGGGTKLEIK	QVQLQQSGPGLVKPSQTLSLTCGISGDSVSSNSAAWHWIRQSPSRGLEWLGRIYYRSKWFNNYAESVKSRVSINPDTSKNQFSLHLNSVTPEDTAVYYCVRQSRAVTFWYFDLWGRGTLVTVSS	VRQSRAVTFWYFDL	0.838459	1	1	0.00142797	0	0	0.0223812	0	0	0.00590863	0	0	0.0479905	0	0	0.912747	1	0.461744	0	0.317234	0	0.811804	1
1020	1076	383	851	1111	high_non-spec_35886	0	EIVLTQSPGTLSVSPGEGATLSCRTSQSITRNYLAWYQHKPGQAPRLLIYAASSRATGVPDRFSGSGSGTDFTLTISRLEPEDFVVYICQFYGSSPTFGQGTRLEIK	QVQLVQSGTEVKKPGESLKISCQGSGYSFANYWIAWVRQVPGKGLDWMGSIYPRDSDPRYSPSFQGQVTISADKSINTAYLQWSSLKASDTAMYYCARYRSSIVASIDAFSLWGQGTMVTVSS	ARYRSSIVASIDAFSL	0.581608	1	1	0.0128004	0	0	0.984172	1	1	0.766677	1	0	0.533947	1	0	0.933995	1	0.165197	0	0.285047	0	0.188285	0
20	20	13	18	20	high_non-spec_35887	0	QPVLTQSPSASGTPGQRVTISCSGSSSNIGSNTVNWYHQLPGTAPKLLIYSNNQRPSGVPDRFSGSKSGTSASLAISGLQPEDEGDYYCAAWDDSLNGDAFGGGTQLTVL	QVQLQESGPGLVKPSETPSLSCSVSGASIRSFYWSWVRQVPGKGLEWIGYMFHSGSSNYNPSLKSRVSISVDTSKSQFSLSLSSVTTADTAVYYCARQRASTTFDSWGQGTLIIVSS	ARQRASTTFDS	0.676878	1	1	0.765187	1	1	0.775545	1	0	0.886024	1	1	0.992364	1	1	0.991515	1	0.283265	0	0.390465	0	0.0804775	0
2704	2940	78	1565	3102	high_non-spec_35888	0	QSVLTQPPSASGSPGQSVTISCTGTSSDVGGYNYVSWYQQHPGKAPKLIISEVDKRPSGISHRFDGSKSGNTASLTIYGLQAEDEAIYYCSSYTSANTWVFGGGTQLTVL	QVQESGPGLVKPSETLSLTCTVSGASISAYYWSWIRQPPGKGLEWIGYIYFSGSTNYNPSLQSRVTISLHTSKNQFSLNLSSVTAAYTAVYYCARAGAKAAAGLDAFDFWGQGTMVTVSS	ARAGAKAAAGLDAFDF	0.860263	1	1	0.985837	1	1	0.970526	1	1	0.968402	1	1	0.959751	1	1	0.986151	1	0.699654	1	0.403239	0	0.418595	0
92	93	77	132	93	high_non-spec_35889	0	EIVLTQSPGTLSLSPGERATLSCRASHTVRSNLAWYQRRPGQAPRLLVYGASTRATGIPGRFSGSGSGTEFTLTISSLQSEDSAVYYCQQYNDLWTFGQGTKVEIK	QITLKESGPTLVKPTQTLTLTCGFSGFSLSTHGVGVAWIRQPPEKALEWLGRTYYRSKWYNDYAVSVKSRITINPDTSENQFSLQLNSVTPEDTAVYYCARAGPPGHQHLEPRYWYFDLWGRGTLVTVSS	ARAGPPGHQHLEPRYWYFDL	0.0151864	0	0	0.00164074	0	0	0.916906	1	1	0.0287585	0	0	0.0468389	0	0	0.965409	1	0.0184696	0	0.157523	0	0.0166444	0
34	34	10	27	34	high_non-spec_35890	0	EIVLTQSPSTLSLSPGERATLSCRASQSVSTNFLAWYQQKPGQAPRLLIYGASNRATGIPGRFSGSGSGTDFTLTISRLEPEDFAVYYCQQYGSSPRTFGQGTKVEIK	QVQESGPGLVKPSETLSLTCTVSGASISAYYWSWIRQPPGKGLEWIGYIYYRGSANYNPSLKSRATISLDTSKNHFSLKLSSVTAADTAVYYCANLITGVYWYFDLWGRGTLVTVSS	ANLITGVYWYFDL	0.00264468	0	0	0.00151742	0	0	0.0652864	0	0	0.0064715	0	0	0.241992	0	0	0.963523	1	0.0147313	0	0.102409	0	0.00446836	0
35	35	19	28	35	high_non-spec_35891	0	QTVVTQEPSLTVSPGGTVTLTCGSSTGAVTSGHYPFWFQQKPGQAPRTLICHTSNRHSWTPARFSGSLLGGKAALTLSGAQPEDEADYYCLLSYSGVGAVFGGGTQLTVL	QVQLQESGPGLVKPSQTLSLTCTVSGGSINSGGYFWSWVRQRPGKGLEWIGYIYYIGSTYYNPSLQGRVTIVLDTSRSQFSLKLTSVTAADSAVYYCARIPPGTSDVWGHGTMVTVSS	ARIPPGTSDV	0.00119674	0	0	0.00882744	0	0	0.905885	1	1	0.766548	1	0	0.809723	1	1	0.996604	1	0.014137	0	0.144963	0	0.00194861	0
16	16	4	15	16	high_non-spec_35892	0	QSALIQPASVSGSPGQSITISCTGSSSDIGDYNYVSWYQQHPGKAPQLIIYDVTNRPSGVSNRFSGSKSGTTASLTISGLQAEDEATYYCSSYTSIITFEVFGGGTKLTVL	QVQLQQSGPGLVKPSQTLSLTCAISGDSVSSNSDAWNWIRQSPSRGFEWLGRTYYRSQWYTDYAVSMKSRITINPDTSKNQISLRLSSVTPEDTAVYYCARAGVVTHISGFFYYYYGMDVWGQGTTVTVSS	ARAGVVTHISGFFYYYYGMDV	0.884745	1	1	0.856456	1	1	0.898273	1	1	0.773891	1	0	0.604421	1	0	0.963432	1	0.266926	0	0.429348	0	0.293152	0
82	83	36	56	83	high_non-spec_35893	0	QSALTQPASVSGSPAQSITISCTGTSSDVGAYNYVSWYQQHPGKAPKLMIYDVSNRPSGVSNRFSGSKSGNTASLTISGLQAEDEADYYCSSYTSSSTWVFGGGTKLTVL	QVQLQESGPGLVKPSDTLSLTCAVSGDSISESNWWGWIRQPPGKGLEWIGYIYFSGSAYYNPSLKRRVTMSVDTSKNQFSLKVTSVTAVDTAVYYCARTTVTKTWGWYFDLWGRGTLVTVSS	ARTTVTKTWGWYFDL	0.0449334	0	0	0.388079	0	0	0.9299	1	1	0.963437	1	1	0.540956	1	0	0.95029	1	0.478774	0	0.274308	0	0.567727	1
113	114	3	24	1597	high_non-spec_35894	0	EIVLTQSPGTLSLSPGERATLSCRASQTLSSSYLAWYQQKPGQAPRLLIYGASSRATGIPDRFSGSGSGTDFTLTISRLEPEDFAVYYCQQYGRSRFTFGPGTKVDIK	QVQLQQSGPGLVKPSQTLSLTCAISGDSVSTNIAAWNWIRQSPSRGLEWLGRTYLRSKWYSDYAVSVKSRITINPDTSKNQFSLQLNSVTPEDTAVYYCTRAIPNTSGFAEWYFDLWGRGTLVTVSS	TRAIPNTSGFAEWYFDL	0.00668323	0	0	0.00378283	0	0	0.886361	1	1	0.0098257	0	0	0.0536838	0	0	0.969918	1	0.00722607	0	0.138408	0	0.03372	0
240	244	4	5	1632	high_non-spec_35895	0	EIVLTQSPVTLSLSPGERATLSCRASQSVSIYLAWYQHKPGQVPRLLVYDASSRATGIPARFSGSASGTDFTLTISRLEPEDRAVYYCQQYGSAPRTFGQGTKVEIK	QVQLQQSGPGLVKPSQTLSLTCAISGDSVSSNSAAWNWIRQSPSRGLEWLGRTYYRSKWYNDYGPSVKSRHTINPDTSKNQFSLKLHSVTPEDTAVYYCVRSPRYTSGWSLYYFDLWGRGTLVTVSS	VRSPRYTSGWSLYYFDL	0.00109984	0	0	0.00117958	0	0	0.00605057	0	0	0.000844187	0	0	0.00355709	0	0	0.450249	0	0.0362196	0	0.220907	0	0.0475061	0
16	16	4	15	16	high_non-spec_35896	0	DIRVTQSPSSLSASVGDRITITCRASQTINSYLNWYQQKPGTAPNLLIYAASSLQSGVPSKFSGSGSGTDFTLSISRLEPEDFAVYFCHQYGNSPTFGQGTRLEIK	QVQLQQSGPGLVKPSQTLSLTCAISGDSVSSNSDAWNWIRQSPSRGFEWLGRTYYRSQWYTDYAVSMKSRITINPDTSKNQISLRLSSVTPEDTAVYYCARAGVVTHISGFFYYYYGMDVWGQGTTVTVSS	ARAGVVTHISGFFYYYYGMDV	0.00154942	0	0	0.0740688	0	0	0.635247	1	0	0.106578	0	0	0.270355	0	0	0.796094	1	0.0814842	0	0.31561	0	0.0158237	0
1524	1635	40	44	1702	high_non-spec_35897	0	EIVMTQSPGTLSVSPGDRVTLSCRASQSVSSSLAWYQQKPGQAPRLLIYGASSRATGIPDRFSGSGSGTDFTLTISSLEPEDFAVYYCQQRTNWPPWTFGQGTKVEIK	QVQLQQSGPGLVNPSQTLSLTCAISGDSVSRNSGGWNWIRQSPSRGLEWLGRTYYRSKWYNDYAVSVKSRIIINPDTSKNQVSLQLNYVTPEDTAIYYCAKSESGMATSYWYFHLWGRGTLVTVSS	AKSESGMATSYWYFHL	0.00171068	0	0	0.00158828	0	0	0.100732	0	0	0.00274682	0	0	0.0441927	0	0	0.985406	1	0.0219029	0	0.266328	0	0.0216872	0
143	144	3	4	144	high_non-spec_35898	0	QSALIQPASVSGSPGQSITISCTGASSDVGGYNYVSWYQQHPGKAPKLMIYDVSNRPSGVSNRFSGSKSGNTASLTISGLQAEDEADYYCSSYTSSSTLGVFGGGTQLTVL	QVQLQQSGPGLVKPSQTLSLTCAISGDSVSSNSAAWNWIRQSPSRGLEWLGRTYYRSKWYNDYAVSVKSRIIINPDTSKNQFSLQLKSVTPEDTAVYYCAIAKRGGYWYFDLWGQGTLVTVSS	AIAKRGGYWYFDL	0.737989	1	1	0.0194201	0	0	0.103507	0	0	0.00592999	0	0	0.0734344	0	0	0.747296	1	0.258365	0	0.356675	0	0.751672	1
572	602	3	4	619	high_non-spec_35899	0	EIVLTQSPGTLSLSPGERATLSCRASQSVSSSYLAWYQQKPGQAPRLLIYGASSRATGIPDRFSGSGSGTDFTLTISRLEPEDFAVYYCQQYGSSRTFGQGTKVEIK	QVQLQQSGPGLVKPSQTLSLTCAISGDSVSSNSAAWTWIRQSPSRGLEWLGRTYYRSKWYNAYAVSVKSRLTINPDTSKNQFSLHLNSVTPEDTAVYYCARGWALNHWGQGTLVTVSS	ARGWALNH	0.0010248	0	0	0.00124791	0	0	0.00736551	0	0	0.00111157	0	0	0.00535571	0	0	0.66408	1	0.00373114	0	0.0844434	0	0.000467548	0
142	143	43	90	143	high_non-spec_35900	0	QSVLTQPPSVSGSPGQSITISCTGTNNDVGSYTLVPWYQQHPGKAPKLMIYEGSKRPSGVSNRFSGSKSGNTASLTVSGLQAEDEADYYCSSFAGSSTLDVVFGGGTKLTVL	QVQLQQSGPGLVRPSQTLSLTCVISGDSVSSNIGAWNWIRQSPSRGLEWLGRTFYRSKWYNRYAESVRGRVAINPDTSKNQFSLQLNSISPEDTAIYYCARGGSEGWPFDFWGQGTLVTVSS	ARGGSEGWPFDF	0.00288305	0	0	0.00436233	0	0	0.0438509	0	0	0.0198932	0	0	0.605346	1	0	0.99507	1	0.0313435	0	0.274133	0	0.00109661	0
46	46	24	33	46	high_non-spec_35901	0	EIVMTQSPGTLSLSAGERATLSCRASQSVSSSYLAWYQQKPGQAPRLLIYGASSRATGIPDRFSGSGSGTDFTLTISRLEPEDFAVYYCQQYGSSLTFGQGTRLEIK	QVQLVQSGAEVKKPGASVKVSCKASGYTFTRYYFHWVRQAPGQGLEWMGLINPTGGTASYAQKFQGRVTLTRHTSTRTVYMELRSLRSEDTAVYYCARELVDVDDGSGLHAFDIWGQGTMVTVSS	ARELVDVDDGSGLHAFDI	0.114043	0	0	0.023159	0	0	0.915071	1	1	0.0473577	0	0	0.89594	1	1	0.969546	1	0.0602902	0	0.167669	0	0.893813	1
8	8	5	7	8	high_non-spec_35902	0	QSVLIQPPSASGSPGQSVTFSCTGTSSDIGGYNSVSWYQQHPGKAPKLMIYAVSRRPSGVPDRFSGSKSGNTASLTVSGLQAEDDAHYYCSTNAGSNNFEVLFGGGTKVDIK	QVQLVESEGGVVQPGRSLRLSCAASGFTFSSYGMHWVRQAPGKGLEWVAVIWYDGSNKYYADSVKGRFTISRDNSKNTLYPQMNSLRAEDTAVYYCARGPGSGIAVAGTRLDAFDIWGQGTMVTVSS	ARGPGSGIAVAGTRLDAFDI	0.00233769	0	0	0.571445	1	1	0.989927	1	1	0.991376	1	1	0.996068	1	1	0.989911	1	0.445358	0	0.4418	0	0.0319114	0
34	34	13	18	34	high_non-spec_35903	0	QSVVTQEPSLTVSPGGTVTLTCASRTGAVTSDYFPNWFQQKPGQPPRPLIFGTINKHSWTPARFSGSLLGGKAALTLSGVQPEDEAEYYCLLYCDGRAVFGGGTQLTVL	QVQLQESGPGLVKPSETPSLSCSVSGASIRSFYWSWVRQVPGKGLEWIGYMFHSGSSNYNPSLKSRVSISLDTSKNHFSLKLSSVTAADTAVYYCANLITGVYWYFDLWGRGTLVTVSS	ANLITGVYWYFDL	0.00235883	0	0	0.0392009	0	0	0.18993	0	0	0.681408	1	0	0.730535	1	1	0.99296	1	0.0234631	0	0.12967	0	0.0555927	0
2	2	2	2	2	high_non-spec_35904	0	EIVMTQSPGTLSLSPGERVSLSCRVSQSVAKNLAWYQQKPGQTPRLLIYGASTRATGVPARFSGSGSGTGFTLTISSLQSEDFAVYFCQQYNRWPSFGQGTRLEIK	QVQLVESEAEVKKPGASVKVSCKAPGYTFTSYYMHWVRQAPGRGLEWMGIINPSGGRTTYAQKFQGRVTMTWDTSTSTAYMELRSLRSDDTAVYYCARRLAAAGQWVWFDPWGQGTLVTVSS	ARRLAAAGQWVWFDP	0.00105343	0	0	0.0012065	0	0	0.00458179	0	0	0.00154201	0	0	0.152729	0	0	0.936826	1	0.000769281	0	0.0718661	0	0.000476468	0
2943	3206	20	1741	3385	high_non-spec_35905	0	QAVVTQEPSFSVSPGGTVTLTCGLSSASVSPSYYPSWYQQTPGQAPRTLIYSTNTRSSGVPDRFSGSILGNKAALTITRAQADDESVYYCMLYMGNGISVFGGGTQLTVL	QVQLQESGPGLVKPSETLSLTCTVSGGYFSSHYWSWLRQSPGKGLEWIGYIYYSGSTKYNPSLRSRVSILLDTSKNQFSLRLNSVTATDTAVYFCARYLAPGPFDIWGQGTMVTVSS	ARYLAPGPFDI	0.881249	1	1	0.590435	1	1	0.942927	1	1	0.72322	1	0	0.516305	1	0	0.994491	1	0.12946	0	0.278042	0	0.428926	0
50	50	397	891	50	high_non-spec_35906	0	QPVLTQPPSVSVAPGKTASITCTGNNIGSKSVHWYQQRSGQAPVLVIFYDSDRPSGIPERFSGSNSGNTATLTISRVEAGDEADYYCQVYHSSSEYYVFGTGTKLTVL	QVQLQESGPGLVKPSETLSLTCTVSGGSMTSYYWSWVRQPPGKGLQWIGYIYDNWRTKYNPSLWGRATISVDTTMNQLSLTVTSVTAADTAVYYCARDPVRYSGRPRTGGWYFDLWGRGTLVTVSS	ARDPVRYSGRPRTGGWYFDL	0.00290093	0	0	0.0044894	0	0	0.805774	1	0	0.773173	1	0	0.0826511	0	0	0.495893	0	0.026343	0	0.19347	0	0.0112355	0
198	201	3	5	202	high_non-spec_35907	0	QAVVTQEPSLTVSPGGTVTLTCGSSPGAVTSGHYPYWFQQKPGQAPRTLIYDTTNKPSWTPARFSGSLLGGKAALTLSGAQPEDEAEYYCLLSYSGARPVFGGGTQLTVL	QVQLQQSGPGLVKPSQTLSLTCAISGDSVSSHGAAWNWIRQSPSRGLEWLGRAYYWSKWYYDYVVSVKSRITINPDTSKNQFSLQLNSVTPEDTAVYYCARAKGSGTDFDYWGQGTLVTVSS	ARAKGSGTDFDY	0.00691344	0	0	0.0528514	0	0	0.852214	1	1	0.958188	1	1	0.0937781	0	0	0.995208	1	0.279491	0	0.367544	0	0.266129	0
143	144	4	24	144	high_non-spec_35908	0	QAVVTQEPSLTVSPGGTVTLTCGSSTGAVTSGHYPYWFQQKPGQAPRTLIYDISNKHSWTPARFSGSLLGGKAALTLSGAQPEDEAEYYCLLSYSGVGAVFGGGTQLTVL	QVQLQQSGPRLLKPAQTLSLTCAISGDSVSSTIPAWNWIRQSPSRGLEWLGRTYYRSKWYNDYAVSVKSRIIINPDTSKNQFSLQLKSVTPEDTAVYYCAIAKRGGYWYFDLWGRGTLVTVSS	AIAKRGGYWYFDL	0.160122	0	0	0.00114208	0	0	0.0259912	0	0	0.00989643	0	0	0.0196909	0	0	0.87871	1	0.150152	0	0.284684	0	0.50863	1
2682	2915	645	1549	3074	high_non-spec_35909	0	QSVLIQPASVSGSPGQSITISCTGTSSDVGGYNFVSWFQQHPGKAPKLIIYDVSNRPSGVSNRFSGSKSVNTASLTISGLQTEDEADYYCTSYAGSSNLWVFGGGTKLTVL	QVQLQESGPGLVKPSDTLSLICAVSGSSISSAKWWNWIWQPPGEGLQWIGSIFHNGNSYYNPPLKSRVTTSVDTSKNQFSLRLSSVSAMDTAVYYCARSDSLHPSLFHYYPMDVWGQGTTVTVSS	ARSDSLHPSLFHYYPMDV	0.00290663	0	0	0.0416082	0	0	0.948217	1	1	0.30076	0	0	0.977398	1	1	0.988299	1	0.317539	0	0.379108	0	0.0795568	0
2305	2497	4	21	2618	high_non-spec_35910	0	EIVLTQSPGTLSLSPGERATLSCRASQSVSSNLAWYQQKPGQAPRLLVYGASTRATGIPARFSGSGSGTEFTLTISSLQSEDFAVYSCQQYNNWPPSFGPGTKVDIK	QVQLQQSGPGLVKPSGTLSLTCVISGDSVSSNSAAWNWIRQSPSRGLEWLGRTYYRSKWYHEYALSVKSRITVYPDTSKNHFPLQLSSVTPEDTAVYYCAGGNTTSWYLGLDYWGQGTLVTVSS	AGGNTTSWYLGLDY	0.00385147	0	0	0.00217331	0	0	0.0629326	0	0	0.014137	0	0	0.0640899	0	0	0.982551	1	0.0235847	0	0.186694	0	0.00161203	0
34	34	10	27	34	high_non-spec_35911	0	ETTLTQSPAFMSATPGDRVNISCKASQDIDDDVCWYQRKPGEAPILILQESTVLLPGIPPRFSGSGYGSDFTLTINNMQSEDAAYYFCLQHDSFPFTFGQGTKLEIK	QVQESGPGLVKPSETLSLTCTVSGASISAYYWSWIRQPPGKGLEWIGYIYYRGSANYNPSLKSRATISLDTSKNHFSLKLSSVTAADTAVYYCANLITGVYWYFDLWGRGTLVTVSS	ANLITGVYWYFDL	0.00458992	0	0	0.148899	0	0	0.986488	1	1	0.795375	1	0	0.967137	1	1	0.974107	1	0.252846	0	0.424476	0	0.115259	0
110	111	4	263	111	high_non-spec_35912	0	QSALIQPASVSGSPGQSITISCTGSSTYVGSFNLVSWYQQHPGKAPKLIIHEVNKRPSGVSYRFSGSKSGNTASLTISGLQAEDEADYYCCSYAGSRRALFGGGTQLTVL	QVQLQQSGPGLVKPSQTLSLTCAISGDSVSSSSAAWNWIRQSPSRGLEWLGWTYYRSKWFKDYAVSVKSRIAINPDTSKNQFSLQLNSVIPEDTAVYYCARVGTCGSSRCSNWFDPWGHGTLVTVSS	ARVGTCGSSRCSNWFDP	0.00108352	0	0	0.00122904	0	0	0.0338185	0	0	0.00100921	0	0	0.00175967	0	0	0.976242	1	0.000422496	0	0.0423134	0	0.000268168	0
64	65	3	6	65	high_non-spec_35913	0	QSALTQPASVSGSPAQSITISCTGTSSDVGAYNYVSWYQQHPGKAPKLMIYDVSNRPSGVSNRFSGSKSGNTASLTISGLQAEDEADYYCSSYTSSSTWVFGGGTKLTVL	QVQLQQSGPGLVKPSQTLSLTCAISGDSVSSNTAAWNWIRQSPSRGLEWLGRTYYRSMWFYDYAVSVKSRITITPDTSKNQFSLQLNSVTPEDTAVYYCASSNGWQQSHWYFDLWGRGTLVTVSS	ASSNGWQQSHWYFDL	0.957152	1	1	0.428895	0	1	0.553514	1	0	0.977757	1	1	0.205048	0	0	0.986866	1	0.707411	1	0.476618	0	0.991235	1
1174	1247	4	1474	1290	high_non-spec_35914	0	DIQVTQSPSSVSASVGDRVTITCRASQGIRGWLAWYQQKPGKAPKLLIYGASSLQSGVPSRFSGSGSGTDFTLTISSLQPEDFATYYCHQAGSFPLTFGQGTRLEIK	QIQLQQSGPGLVNPSQTLSLTCAISGDSVSSNIAAWNWLRQSPSRGLEWLGRTYYRSKWYNAYGVSVKSRITITSDTSKNQFSLQLNSVTPEDTALYYCVRWPIAGSYNRGWFDPWGQGTLVTVSS	VRWPIAGSYNRGWFDP	0.00107673	0	0	0.00117434	0	0	0.00183694	0	0	0.00199998	0	0	0.0396994	0	0	0.835822	1	0.00152502	0	0.067189	0	0.000277018	0
25	25	4	6	25	high_non-spec_35915	0	QPVLTQPASVSGSPGQSITISCTGTSSDVGGYNSVSWYQQHPGKAPKLMIYDVSNRPSGVSNRFSGSKSGNTASLTISGLQAKDEADYYCSSYTSSHTRVFGTGTKLTVL	QVQLQQSGPGLVKPSQTLSLTCAISGDSVSSNSAAWNWIRQSPSRGLEWLGRTYYRSKWSSDYALSVKSRITINPDTSKNHFSLQLNSVTPEDTAIYFCVRNNYFFDLWGRGTLVTVSS	VRNNYFFDL	0.00249884	0	0	0.00304467	0	0	0.153497	0	0	0.406149	0	0	0.092437	0	0	0.989355	1	0.0723703	0	0.287223	0	0.00788571	0
143	144	3	5	144	high_non-spec_35916	0	QSVVTQEPSFSVSPGGTVTLTCGLSSGSVSSTNYPNWHQQTPGQPPRTLIYNINIRSSGVPDRFSGSILGNKAALTITGAQAEDESHYYCILYLGRGISVVGGGTQLTVL	QVQRQQSGPGLVKPSQTLSLTCAISGDSVSSNSAAWNWIRQSPSRGLEWLGRTYYRSKWYNDYAVSVKSRIIINPDTSKNQFSLQLKSVTPEDTAVYYCAIAKRGGYWYFDLWGRGTLVTVSS	AIAKRGGYWYFDL	0.00153233	0	0	0.00190816	0	0	0.0911947	0	0	0.0019122	0	0	0.00486183	0	0	0.918607	1	0.00983215	0	0.144293	0	0.0278567	0
2293	2483	54	1335	2601	high_non-spec_35917	0	QSALTQPASVSGSPGQSITISCTGTSSDVGSYYLVSWYQQHPGKAPKLIIHEVNKRPSGVSYRFSGSKSGNTASLTISGLQAEDEADYYCCSYAGSRRALFGGGTQLTVL	QVQLQESGPGLVKPSETLSLTCTVSGGSISSHFWSWIRQPPGKGLEWIGYFSFRGTRNYNPSLKSRVTTSLDTSKNQFSLSLTSVTAADTAVYYCARRREAPGTYIDYWGQGTLVTVSS	ARRREAPGTYIDY	0.00107149	0	0	0.00131811	0	0	0.0168976	0	0	0.0023308	0	0	0.0154129	0	0	0.988031	1	8.80107e-05	0	0.034221	0	0.000640847	0
17	17	11	16	17	high_non-spec_35918	0	ETTLTQSPGTLSLSPGERATLSCRASQSVRFSYLAWYQQKPGQAPRLLIYGASSRATGIPARFSGSGSGTDFTLTISTLEPEDFAVYYCQQYGSSPLTFGGGTKLEIK	QVQLQESGPGLVKPSETLSLTCSVSGGSMRSNDYYWNWIRQPPGKGLEWIGNVFHTGPTRYNPSLKSRVTISGDTSKNQFSLELSSVTAADTGVYYCARLGRGFTRGLDRREVYYYATDVWGQGTTVTVSS	ARLGRGFTRGLDRREVYYYATDV	0.002443	0	0	0.00144615	0	0	0.645311	1	0	0.579784	1	0	0.298683	0	0	0.0993727	0	0.0429823	0	0.194708	0	0.00572884	0
50	50	25	35	50	high_non-spec_35919	0	QPVVTQEPSLTVSPGGTVTLTCDSSTGTVTSSHNPYWFQQKPGQAPRTLIYGTNNKHSWTPARFSGSLLGGKAALTLSGAQPEDEADYYCLLSYSGVGAVFGGGTQLTVL	QVQLQQSGPGLVKPSQTLSLTCTVSGGSISSTNYFWSWVRQHPGKGLEWIAYIYYSGSAHYNPSLKSRVTMSVDTSKNQFSLNLNSMTAADTAVYYCARDPVRYSGRPRTGGWYFDLWGRGTLVTVSS	ARDPVRYSGRPRTGGWYFDL	0.00184072	0	0	0.00356614	0	0	0.951684	1	1	0.781154	1	0	0.201673	0	0	0.802187	1	0.00643754	0	0.140168	0	0.0121246	0
1617	1733	3	5	1804	high_non-spec_35920	0	QSVLTQPASVSGSPGQSITISCTGTNNDVGSYTLVPWYQQHPGKAPKLMIYEGSKRPSGVSNRFSGSKSGNTASLSISGLQAEDEAVYYCTSYTTSSTLDVVFGGGTKLTVL	QVQLQQSGPGLVKPSQTLSLTCAVSGDSVSSNSAAWNWIRQSPSRGLEWLGRTYYRSKWYHDYAVSVKSRITINPDTSKNQFSLQLNSVTPEDTVVYYCAWSGSFKEYLQHWGQGTLVTVSS	AWSGSFKEYLQH	0.00133936	0	0	0.0108711	0	0	0.171679	0	0	0.491633	0	0	0.590347	1	0	0.988227	1	0.0952564	0	0.261189	0	0.0300855	0
413	425	3	6	431	high_non-spec_35921	0	QTVVTQEPSLTVSPGETVTFTCGSSTGAVTDTNWPYWFQQKPGQAPRTLIHDTINRHSWTPARFSGSLRGGKAALTLSGAQPEDEAEYYCLLFYNGIAVFGGGTQLTVL	QVQLQQSGPGLVKPSQTLSLTCAISGDSVSSNSDAWNWIRQSPSRGFEWLGRTYYRSQWYTDYAVSVRSRITISPDTSKNQFSLQLNSVTPEDTAVYYCARSYNTNWHYFDYWGQGTLVTVSL	ARSYNTNWHYFDY	0.627549	1	1	0.776565	1	1	0.447519	0	0	0.965662	1	1	0.201728	0	0	0.993591	1	0.484525	0	0.375836	0	0.266336	0
95	96	40	63	96	high_non-spec_35922	0	ETTLTQSPGTLSVSPGEGATLSCRASQSVTNSYLAWYQQKPGQPPRLLIYSASSRATGIPGRFSGSGSGTDFTLTISRLEPEDFAVYYCQQYGNSRPNTFGQGTKVEIK	QVQLQQSGPGLVNPSQTLSLTCAISGDSVSRNSAGWHWIRQFPSRGLEWLGMTYFRGRWLYDYAESVKSRITINPDTSKNRFSLQLNSVSPEDTAIYYCARDKGSNWDRRGYWYFDLWGRGTLVTVSS	ARDKGSNWDRRGYWYFDL	0.00147827	0	0	0.00118556	0	0	0.604	1	0	0.00103066	0	0	0.0015963	0	0	0.861574	1	0.00873779	0	0.133781	0	0.00294896	0
1142	1212	4	687	1255	high_non-spec_35923	0	DIRVTQSPSSLSASVGDRVTITCRASQSISSYLNWYQQKPGKAPKLLIYAASSLQSGVPSRFSGSGSGTDFTLTISSLQPEDFATYYCQQSYDTPFTFGPGTKVDIK	QVQLQQSGPGLVKPSQTLSLTCAVSGDSVSGISVAWNWIRQSPSRGLEWLGRTYYRSKWYNDYVVSVKSRITINADISKNQFSLQLNSVTPEDTAVYYCARGGGSSGRRTAEHFQHWGQGTLVTVSS	ARGGGSSGRRTAEHFQH	0.00109421	0	0	0.0017823	0	0	0.0230888	0	0	0.0054195	0	0	0.245721	0	0	0.015834	0	0.0109327	0	0.176394	0	0.0011349	0
1783	1923	477	1073	2006	high_non-spec_35924	0	DIVMTQSPDSLAVSLGERATINCKSSQSVLYTSNNKNYLAWYQQKPGQPPKLLIYWASTRESGVPDRISGSGSGTDFTLTISSLQTEDVAVYYCQQYYSTPVTFGGGTKLKIK	QVQLVESEGGAVRPGGSLRLSCVGSGFAFSGAWMSWVRQAPGKGLQWVGRIKSKRDGETTDYAAPVKGRFSISRDDSENTLYLQMNSLTSEDTGLYYCTTDHWIRVWLGIDSWGQGTLVTVSS	TTDHWIRVWLGIDS	0.00852756	0	0	0.00318575	0	0	0.919236	1	1	0.993023	1	1	0.925536	1	1	0.953185	1	0.0189126	0	0.16532	0	0.100256	0
16	16	37	15	16	high_non-spec_35925	0	QSALIQPASVSGSPGQSITISCTGTSSDVGSYYLVSWYQQHPGKAPKLIIHEVNKRPSGVSYRFSGSKSGNTASLTISGLQAEDEADYYCCSYAGSRRALFGGGTQLTVL	QVQLQQSGPGLVKPSQTLSLTCAISGDSVSSDSIAWTWIRQSPSRGLEWLGRIFYKSKFYYDYAVSMKSRITINPDTSKNQISLRLSSVTPEDTAVYYCARAGVVTHISGFFYYYYGMDVWGQGTTVTVSS	ARAGVVTHISGFFYYYYGMDV	0.001296	0	0	0.01652	0	0	0.0812959	0	0	0.00240397	0	0	0.0131172	0	0	0.950684	1	0.00237042	0	0.111695	0	0.000644251	0
73	74	3	6	74	high_non-spec_35926	0	QSALIQPASVSGSPGQSITISCTGTSSDVGSYYLVSWYQQHPGKAPKLMIFDVRNRPSGVSYRFSGSKSGNTASLTISGLQAEDEADYYCSSFTSSSTLYVFGTGTKVTVL	QVQLQQSGPGLVKPSQTLSLTCAISGDSVSSNSDAWNWIRQSPSRGFEWLGRTYYRSQWYTDYAVSMKSRITINPDTSKNQFSLQLNSVTPENTAVYYCTRGVDISGYLRSFDPWGQGTLVTVSS	TRGVDISGYLRSFDP	0.0014448	0	0	0.00276043	0	0	0.532204	1	0	0.533619	1	0	0.514989	1	0	0.981715	1	0.0173455	0	0.191462	0	0.00332154	0
223	226	59	134	227	high_non-spec_35927	0	QSALTQPASVSGSPGQSITISCTGTSSDVGAYKYVSWYQQHPGKAPKLTIYDVSKRPSGVSNRFSGSKSGNTASLTISGLQAEDEADYYCSSYTTSSTWVFGGGTQLTVL	QVQLQESGPGLVRPSETLSLTCTVSGGSFSNYYWTWIRQTPGKGLEWIGYVYNSGTTNYNPSLKSRVTISSDTSKNQFSLKLTSVTAADTAVYYCVNYRRISGWYCFDYWGQGTLVTVSS	VNYRRISGWYCFDY	0.00124343	0	0	0.00383024	0	0	0.202295	0	0	0.156607	0	0	0.143275	0	0	0.694246	1	0.00701818	0	0.116969	0	0.00237843	0
8	8	5	7	8	high_non-spec_35928	0	QSVLIQPPSASGSPGQSVTFSCTGTSSDIGGYNSVSWYQQHPGKAPKLMIYAVSRRPSGVPDRFSGSKSGNTASLTVSGLQAEDDAHYYCSTNAGSNNFEVLFGGGTKVTVL	QVQLVESEGGVVQPGRSLRLSCAASGFTFSSYGMHWVRQAPGKGLEWVAVIWYGGTKKYYVDSVKGRFTISRNDSKNTLYPQMNSLRAEDTAVYYCARGPGSGIAVAGTRLDAFDIWGQGTMVTVSS	ARGPGSGIAVAGTRLDAFDI	0.00119657	0	0	0.0032186	0	0	0.986322	1	1	0.0642851	0	0	0.992929	1	1	0.991166	1	0.0127019	0	0.164512	0	0.0184522	0
17	17	11	16	17	high_non-spec_35929	0	QIVVTQEPSLTVSPGGTVTLTCDSSTGTVTSSHNPYWFQQKPGQAPRTLIYGTNNKHSWTPARFSGSLLGGKAALTLSGAQPEDEADYYCLLSYSGVGAVFGGGTQLTVL	QVQLQESGPGLVKPSETLSLTCSVSGGSMRSNDYYWNWIRQPPGKGLEWIGNVFHTGPTRYNPSLKSRVTISGDTSKNQFSLELSSVTAADTGVYYCARLGRGFTRGLDRREVYYYATDVWGQGTTVTVSS	ARLGRGFTRGLDRREVYYYATDV	0.877096	1	1	0.00220279	0	0	0.945803	1	1	0.882562	1	1	0.76775	1	1	0.674077	1	0.336623	0	0.331255	0	0.518983	1
987	2873	3	357	3027	high_non-spec_35930	0	ETTLTQSPATLSVSPGQSITISCTGTSSDVGSYNLVSWFQHHPGKAPKLMIYEVSKRPSGVSNRFSGSKSGSTASLTISGLQAEDGADYYCSSYTVSRTVVFGTGTKLTVL	QVQLQQSGPGLVKPSQTLSLTCAISGDSVSSYSAAWNWIRQSPSRGLEWLGRTHYRSRWYNDYTVPVKSRMTINPDTSKNQFSLHLSSVTHEDTAIYYCAIQTGYWHFDLWGRGTLVTVSS	AIQTGYWHFDL	0.00117725	0	0	0.00134488	0	0	0.111484	0	0	0.00951669	0	0	0.00319157	0	0	0.968563	1	0.0348145	0	0.199601	0	0.00342444	0
35	35	19	28	35	high_non-spec_35931	0	QSVVTQEPSLSVSPGGTVTLTCGSSTGTVTSSHNPYWFQQKPGQAPRTLIYGTNNKHSWTPARFSGSLLGGKAALTLSGAQPEDEADYYCLLSYSGAGAVFGGGTQLTVL	QVQLQESGPGLVKSSETPSLTCAVSGYPISSGYYWSWVRQRPGKGLEWIGYIYYIGSTYYNPSLQGRVTIVLDTSRSQFSLKLTSVTAADSAVYYCARIPPGTSDVWGHGTMVTVSS	ARIPPGTSDV	0.0017061	0	0	0.495834	0	1	0.883378	1	1	0.954668	1	1	0.882346	1	1	0.996029	1	0.103607	0	0.289926	0	0.0049595	0
113	114	8	10	114	high_non-spec_35932	0	LSALIQPASVSGSPGQSITTSCTGTSSDVGGYNSVSWYQQHPGKAPKLMIYHVTNRPSGVSNRFSGSKSGNTASLTISGLQAEDEADYYCKSFTSSDTPYVFGTGTKVTVL	QVQLQQSGPGLVKPSQTLSLTCTISGDSASSNTAVWNWIRQSPSRGLEWLGRTYYRFKWYNEYAISVKGRISISADTSKNQFSLQLNSVTPEDTAVYYCARAIPNSSGFAEWYFDLWGRGTLVTVSS	ARAIPNSSGFAEWYFDL	0.00181195	0	0	0.0810181	0	0	0.299646	0	0	0.870557	1	0	0.09311	0	0	0.988828	1	0.0848894	0	0.298465	0	0.311269	0
39	39	3	6	39	high_non-spec_35933	0	ETTLTQSPGTLSLSPGERATLSCRASQSVSSSYLAWYQQKPGQAPRLLIYGASSRATGIPDRFSGSGSGTDFTLTISRLEPVDFAVYYCQQYGSSPWTFGQGTKVEIK	QVQLQQSGPGLVKPSQTLSLTCAISGDSVSSNSGAWNWIRQSPSRGLEWLGRTYNRARWYYDYAVSVKSRITINPDTSKNQFSLQLNSVTPEDTAMYYCGRARESRYFDLWGRGTLVTVSS	GRARESRYFDL	0.00178579	0	0	0.00122033	0	0	0.0819046	0	0	0.0306677	0	0	0.0623098	0	0	0.925021	1	0.0968943	0	0.169212	0	0.0324356	0
16	16	4	15	16	high_non-spec_35934	0	QSALIQPASVSGSPGQSITISCTGTSSDVGSYYLVSWYQQHPGKAPKLIIYEGTKRPSGVSDRFSGSTSDSTASLTISALQAEDEADYYCCSFANNIVFGGGTQLTVL	QVQLQQSGPGLVKPSQTLSLTCAISGDSVSSNSDAWNWIRQSPSRGFEWLGRTYYRSQWYTDYAVSMKSRITINPDTSKNQISLRLSSVTPEDTAVYYCARAGVVTHISGFFYYYYGMDVWGQGTTVTVSS	ARAGVVTHISGFFYYYYGMDV	0.88827	1	1	0.946591	1	1	0.862833	1	1	0.574065	1	0	0.358966	0	0	0.953966	1	0.364751	0	0.449845	0	0.575361	1
493	513	37	116	523	high_non-spec_35935	0	QSALIQPASVSASPAQSITISCSGTSGFVGTYNLVSWYQQHPGKAPKLILYEGLKRPSGVSNRFSGSTSDNMASLTISGVQADDEADYYCCSFGSSAVFGGGTQLTVL	QVQLQQSGPGLVKPSQTLSLTCAISGDSVSSDSIAWTWIRQSPSRGLEWLGRIFYKSKFYYDYAVSVKSRITINPDTSNNQFSLQLSSVTPEDTAVYYCARSRLERRYLYSLDVWGQGTTVTVSS	ARSRLERRYLYSLDV	0.00225713	0	0	0.172693	0	0	0.0451729	0	0	0.817532	1	0	0.152903	0	0	0.703534	1	0.0809945	0	0.299349	0	0.0145071	0
77	78	112	102	78	high_non-spec_35936	0	EIVMTQSPDTLSVSPGERATLSCRASQSVSSNLAWYQQKPGQAPRLLIYGASTRATDIPPRFSGSGSGTEFTLTFSSLQSEDFAVYYCQQYHNWPPTFGPGTKVDIK	QVQLQQSGPGLVRPSQTLSLTCAISGDSVSSNTATWHWIRKSPSRGLEWLGRTYYRFKWFYDYAVSVKSRIVFSPDTSKNQFSLQLKVVTPEDAALYYCARRTGTGVDYWGQGTLVTVSS	ARRTGTGVDY	0.00136523	0	0	0.00133705	0	0	0.0315506	0	0	0.0690003	0	0	0.176179	0	0	0.97649	1	0.173932	0	0.271651	0	0.0458511	0
64	65	4	6	65	high_non-spec_35937	0	QSVLTQPASVSGSPGQSITISRIGTSSDIGNYNFVSWYQQHPGKAPKLMIYEGSKRPSGVSNRFSGSKSGNTASLTISGLQADDEAHYYCCSYAGPTTVWVLGGGTKLTVL	QVQLQQSGSGLVKPSQTLSLTCAISGDSVSSNSAAWNWIRQSPSRGLEWLGRTYYRFKWYDDYAVSVKSRITINPDTSENQFSLQLNSVTPEDTAVYYCASSNGWQQSHWYFDLWGRGTLVTVSS	ASSNGWQQSHWYFDL	0.0107915	0	0	0.00468069	0	0	0.213793	0	0	0.860316	1	0	0.723794	1	0	0.991273	1	0.412366	0	0.43829	0	0.778443	1
46	46	24	33	46	high_non-spec_35938	0	QSVLTQPASVSGSPGQSITISCTGISTNVGNYNLVSWYQQRPHKAPKLIIYEGSKRPSGVSNRFSASKSGDTASLTISGLQAEDEADYYCCSYSGSAFAVFGGGTQLTVL	QVQLVQSGAEVKKPGASVKVSCKASGYTFTRYYFHWVRQAPGQGLEWMGLINPTGGTASYAQKFQGRVTLTRHTSTRTVYMELRSLRSEDTAVYYCARELVDVDDGSGLHAFDIWGQGTMVTVSS	ARELVDVDDGSGLHAFDI	0.124342	0	0	0.0219422	0	0	0.883061	1	1	0.0180666	0	0	0.94467	1	1	0.993977	1	0.0941621	0	0.188372	0	0.29845	0
2864	3117	3	6	3287	high_non-spec_35939	0	DIQMTQSPSSLSASVGDRVTITCRSSQTINTYLNWYQQKPGKAPKLLMDAASSLQSGVPPRFSGSGSGTDFTLTISSLQPEDFGTYYCQQSYRAPWTFAQGTKVDIK	QVQLQQSGPGLVKPSQTLSLTCAISGDSVSSNSAAWNWIRQSPSRGLEWLGRTYYRSKWYNDYAVSVKSRITINPDTSKNQFSLQLNSVAPEDAGVYYCAREEVATIVPRWYFNYWGQGTLVTVPS	AREEVATIVPRWYFNY	0.00531169	0	0	0.00158486	0	0	0.236397	0	0	0.24983	0	0	0.209283	0	0	0.953972	1	0.0241714	0	0.211086	0	0.00243682	0
2944	2664	3	19	3386	high_non-spec_35940	0	QPVLTQSPSVSVAPGQTARITCGGSQIGTKSVQWFQQKPGQAPVTVVYDDSARPSGIPERFSGSNSGNTATLTISRVAAGDEADYYCQVWDSNPDHAVFGRGTQLTVL	QVQLQQSGPGPVKPSQTLSLTCAISGDSVSSNSAAWNWIRQSPSRGLEWLGRTYYRSKWYNDYAASVKSRVTFNPDTSRNQFSLQLNSVTPEDTAVYYCAREIAVAGTCFDYWGQGTLVTVSS	AREIAVAGTCFDY	0.00424049	0	0	0.207977	0	0	0.874492	1	1	0.983508	1	1	0.842163	1	1	0.994245	1	0.1599	0	0.266079	0	0.0192205	0
16	16	4	15	16	high_non-spec_35941	0	QSALIQPASVSGSPGQSITISCTGTSSDVGSYYLVSWYQQHPGKAPKLIIHEVNKRPSGVSYRFSGSKSGNTASLTISGLQAEDEADYYCSSYAVASWLCSEEGTQLTVL	QVQLQQSGPGLVKPSQTLSLTCAISGDSVSSNSDAWNWIRQSPSRGFEWLGRTYYRSQWYTDYAVSMKSRITINPDTSKNQISLRLSSVTPEDTAVYYCARAGVVTHISGFFYYYYGMDVWGQGTTVTVSS	ARAGVVTHISGFFYYYYGMDV	0.00583266	0	0	0.0243963	0	0	0.736224	1	0	0.0459094	0	0	0.21089	0	0	0.969484	1	0.349281	0	0.402689	0	0.00248158	0
2945	3207	3	4	3387	high_non-spec_35942	0	EIVLTQSPATLSVSPGERATLSCRASQRVGSSYLAWYRQRPGQAPSLLIFSASSRATGIPARFSGSGSGTDFTLTISSLEPEDFAVYYCQQYDGSPLFGPGTRLEIK	QVQLQQSGPGLVKPSQTLSLTCAISGDSVSSNRAAWNWIRQSPSRGLEWLGRTYYRSKWYYDYAVSVKSRITINPDTSKNQFSLQLNSVTPEDTALYYCARDDGMGQDALDIWGQGTMVTVSS	ARDDGMGQDALDI	0.743083	1	1	0.0351686	0	0	0.213711	0	0	0.572302	1	0	0.107944	0	0	0.984037	1	0.203694	0	0.249276	0	0.141576	0
39	39	3	6	39	high_non-spec_35943	0	DIRLTQSPSSLSASVGDRVTFTCRASQSISSYLNWFQQKPGKAPRLLIYSASSLHNGVPSRFSGRGSGTDFTLTISSLQPEDFATYYCQQSYSTPFTFGPGTKVDIK	QVQLQQSGPGLVKPSQTLSLTCAISGDSVSSNSAAWNWIRQSPSRGFEWLGRTYYRSQWYTDYAVSMKSRITINPDTSKNQFSLQLNSVTPEDTAMYYCGRARESRYFDLWGRGTLVTVSS	GRARESRYFDL	0.00324679	0	0	0.00123994	0	0	0.0616849	0	0	0.0208845	0	0	0.009261	0	0	0.777403	1	0.0333194	0	0.213527	0	0.0141451	0
2946	3208	4	6	3388	high_non-spec_35944	0	QTVVTQEPSLTVSPGGTVTLTCASSTGTVTSGHYPYWFQQKPGQAPRTLIYETSNKHSWTPARFSGSLLGGKAALTLSGAQPEDEAEYYCLLSYSGPDWVFGGGTQLTVL	QVQLQQSGPGLVKPSQTLSLTCAISGDSVSSNSGTWNWIRQSPSRGLEWLGRTFYRSKWYNDYAGSVKSRIIINPDTSKNQFSLQLNSVTPEDTAVYYCTRETCSSTSCYLYFQHWGQGTLVTVSS	TRETCSSTSCYLYFQH	0.467175	0	0	0.141773	0	0	0.905071	1	1	0.909413	1	1	0.859361	1	1	0.993782	1	0.272003	0	0.320171	0	0.664519	1
382	392	4	6	396	high_non-spec_35945	0	QAVVTQEPSLTVSPGGTVTLTCDSSTGTVTSSHNPYWFQQKPGQAPRTLIYGTNNKHSWTPARFSGSLLGGKAALTLSGAQPEDEADYYCLLSYSGVGAVFGGGTQLTVL	QVQRQQSGPGLVKPSQTLTLTCAISGDSVSSYSVAWNWIRQSPSRGLEWLGRIYRRSNDYAISVKSRITINADTSKNQFSLQLNSVTPEDTAVYYCARDRGGMDWGQGTLVTVSS	ARDRGGMD	0.00403994	0	0	0.0642052	0	0	0.785821	1	0	0.864422	1	0	0.541358	1	0	0.994534	1	0.411233	0	0.371292	0	0.012442	0
1690	1815	3	6	1894	high_non-spec_35946	0	QAVVTQEPSFSVSPGGTVTLTCGLSSASVSPSYYPSWYQQTPGQAPRTLIYSTNTRSSGVPDRFSGSILGNKAALTITRAQADDESVYYCMLYMGNGISVFGGGTQLTVL	QVQLQESGPGLVKPSQTLSLTCAISGDSVSSNSGAWNWIRQSPSRGLEWLGRTYYRSKWYYTYAVSVKSRLAINPDTSKNQFSLQLTSVTPEDTALYYCAKGQDQNMGFDYWGQGTLVTVSS	AKGQDQNMGFDY	0.883032	1	1	0.419687	0	1	0.879126	1	1	0.941345	1	1	0.161932	0	0	0.995479	1	0.31967	0	0.427946	0	0.505657	1
143	144	3	5	144	high_non-spec_35947	0	QSVLTQPPSASGSPGQSVTISCTGTSSDAGGYNYVSWYQQHPGKAPKLMIYEVNKRPSGVPDRFSGSKSGNTASLTVSGLQAGDEADYYCSSHVGSNTFAVFGGGTQLTVL	KVQLQQSGPGLVKPSQTLSLTCAISGDSVSSNSAAWNWIRQSPSRGLEWLGRTYYRSKWYNDYAVSVKSRIIINPDTSKNQFSLQLKSVTPEDTAVYYCAIAKRGGYWYFDLWGRGTLVTVSS	AIAKRGGYWYFDL	0.00565214	0	0	0.002665	0	0	0.00618165	0	0	0.00167887	0	0	0.0129754	0	0	0.88257	1	0.0921606	0	0.282018	0	0.582051	1
1715	1843	4	1036	1924	high_non-spec_35948	0	DIRVTQSPSTLSASVGDRVTITCRASETINIWLAWYQQRPGKAPKLLIYKASTLEDGVPSRFSGSGSGTEFTLTISSLQPDDFGTYYCQQYNTFSPWTFGQGTKLEIK	QVHLQQSGPGLVKPSQTLSLTRAISGDSVSSNSAAWNWIRQSPSRGLEWLGRTYYRAQWYYDYAVSVKSRITINPDTSENQVSLQLNSITPEDTAVYYCARARPANEGRRMDVWGQGTTVTVSS	ARARPANEGRRMDV	0.250212	0	0	0.00180362	0	0	0.406376	0	0	0.178868	0	0	0.00463072	0	0	0.935928	1	0.639995	1	0.41098	0	0.521371	1
67	68	31	49	68	high_non-spec_35949	0	QSALIQPASVSGSPGQSITVSCTGTSSDIGEYDYVSWYQQHPDRAPKLIIYDVSNRPSGVSDRFSGSKSGNTASLTISGLQADDEALYWCSSSAASPTWVFGGGTKLTVL	QVQLQQSGPGLVKPSQTLSLTCAISGDSVSSKYAVWNWLRQSPSRGLEWLGRTYYKSRWYNEYAISVKSRITINPDTSKNQFPLHLNSVTPEDTAVYFCAKCTGDKAELPFDSWGQGTLVTVSS	AKCTGDKAELPFDS	0.00466636	0	0	0.0564807	0	0	0.794007	1	0	0.581153	1	0	0.684251	1	0	0.993782	1	0.0408686	0	0.197769	0	0.00920404	0
345	352	4	203	356	high_non-spec_35950	0	QSVLIQPASVSGSPGQSITISCTGTSSDVGSYNLVSWYQQLPRQSPQTHDFMRASERPSGVPDRFSGSKSGNTASLTISGSRLRLRLIITAAHMQVVHLALFGGGTQLTVL	QVQLQQSGPGLVKPSQTLSLTCAISGDSVSTNRAAWNWIRQSPSRGLEWLGRTFYNSKWNYQYPKSVAGRVNIKPDTSKNQFSLQLDSVTPEDTAVYYCVRGGSWPFGWFFDLWARGTLVTVSS	VRGGSWPFGWFFDL	0.0013983	0	0	0.00124319	0	0	0.0086711	0	0	0.00151558	0	0	0.00955137	0	0	0.983752	1	0.0616376	0	0.322351	0	0.00878223	0
2263	2445	3	42	3099	high_non-spec_35951	0	QPVLTQSPSVSVAPGKTARITCGGNNIGSKSVHWYQQKPGQAPVLVIYYDSARPSGIPERSSGSNSGNTATLTISRVEAGDEADYYCQVRDSSSGPVVFGGGTKLTVL	QVQLQQSGPGLVKPSQTLSLTCAISGDSVSSNIAAWNWIRQSPSRGLEWLGRTYYRSKWYFNYAMSVKSRISVNPDTSKNQFSLQLNSVTPEDTAVYYCARDWGGGLDALDIWGQGTMVTVSS	ARDWGGGLDALDI	0.00273883	0	0	0.00350278	0	0	0.920853	1	1	0.512637	1	0	0.381475	0	0	0.994422	1	0.123827	0	0.218984	0	0.0710054	0
39	39	3	6	39	high_non-spec_35952	0	ETTLTQSPAFMSATPGDKVSISCKASRDIDDDLNWYQQKPGEAAISIIQEATTLVPGIPPRFSGSGYGTDFTLTINNIESEDAAYYFCLQHDDVPYTFGQGTKLEIK	QVQLQQSGPGLVKPSQTLSLTCAISGDSVSSNSGAWNWIRQSPSRGLEWLGRTYNRARWYYDYAVSVKSRITINPDTSKNQFSLQLNSVTPEDTAMYYCGRARESRYFDLWGRGTLVTVSS	GRARESRYFDL	0.0618213	0	0	0.0241815	0	0	0.981864	1	1	0.984675	1	1	0.949768	1	1	0.975965	1	0.246797	0	0.392045	0	0.0806946	0
18	18	3	5	18	high_non-spec_35953	0	QPVLTQSASVSGSPGQSITISCTGTSSDVGGYKYVSWFQQHPGKAPKLMIYDVSNRPSGVPGRFSGSKSGNTASLTISGLQAEDEADYYCSSYTSSSTWVFGGGTKLTVL	QVQLQQSGPGLVKPSQTLSLTCDISGDSVSSNSAAWNWIRQSPSRGLEWLGRTYYGSKWYNDYAVSVKSRITINPDTSKNQFSLQLNSVTPEDTAVYYCARTYARSYWYFDLWGRGTLVTVSS	ARTYARSYWYFDL	0.0107028	0	0	0.175874	0	0	0.238028	0	0	0.744617	1	0	0.586685	1	0	0.8322	1	0.0360729	0	0.29981	0	0.20888	0
16	16	26	15	16	high_non-spec_35954	0	QAVVTQEPSLTVSPGGTVTLTCGSSTGAVTSGHYPYWFQQKPGQAPRTLIYHTSNRHSWTPARFSGSLLGGKAALTLSGAQPEDEAEYYCFLSYTGVGGVFGGGTQLTVL	QVQLQQSGPGLVKPSQTLSLTCAISGDSVSNDKATWNWIRQSPSRGLEWLGRTYYRSRWHYDYAVSVKSRIVINPDTSKNQISLRLSSVTPEDTAVYYCARAGVVTHISGFFYYYYGMDVWGQGTTVTVSS	ARAGVVTHISGFFYYYYGMDV	0.00196398	0	0	0.0438303	0	0	0.399032	0	0	0.0312214	0	0	0.00181908	0	0	0.98863	1	0.00694265	0	0.137792	0	0.0148349	0
1	1	1	359	1	high_non-spec_35955	0	QAVVTQEPSLTVSPGGTVTLTCGSSTGTVTSGHYPYWFQQKPGQAPRTLIYETSNKHSWTPARFSGSLLGGTPALTLSGAQPEDEAEYYCLIWFSGVGVFGGGTQLTVL	QVQLVESETEVKKPGSSVRVSCKASGVSFRNYVITWVRQAPGQGLECMGMINPSDDTTTYAQKFQGRVTMTTDTSTSTVYMELSSLRSEDTAVYYCARIFVKGAVRTYYVFDYWGQGTLVTVSS	ARIFVKGAVRTYYVFDY	0.0103303	0	0	0.713103	1	1	0.960625	1	1	0.970731	1	1	0.938138	1	1	0.886121	1	0.491862	0	0.33089	0	0.0111393	0
1612	1729	3	4	1798	high_non-spec_35956	0	QPVLTQSPSASGTPGQRVTISCSGNNSDIETKPLNWYQHLPGTAPKPLIYMNYHRPSGVPDRFSGSKSATSASLAISGLQSEDEADYFCTTWDDTLNGPAFGGGTQLTVL	QVQLQQSGPGLVKPSQTLSLTCAISGDSVSSNRAAWNWIRQSPSRGLEWLGRTYYRSKWYYDYVLSVKSRITVNPDTSKNQFSLQLNSVTPEDTAVYYCARARGGNDAFDTWGQGTMVTVSS	ARARGGNDAFDT	0.0022569	0	0	0.0340136	0	0	0.88869	1	1	0.789704	1	0	0.546139	1	0	0.996455	1	0.0499915	0	0.275514	0	0.0110906	0
16	16	4	15	16	high_non-spec_35957	0	QSALIQPASVSGSPGQSITISCTGTSSDVGSYYLVSWYQQHPGKAPKLIIHEVNKRPSGVSYRFSGSKSGNTASLTISGLQAEDEADYYCSSHTSSSTLVFGGGTQLTVL	QVQLQQSGPGLVKPSQTLSLTCAISGDSVSSNSDAWNWIRQSPSRGFEWLGRTYYRSQWYTDYAVSMKSRITINPDTSKNQISLRLSSVTPEDTAVYYCARAGVVTHISGFFYYYYGMDVWGQGTTVTVSS	ARAGVVTHISGFFYYYYGMDV	0.0150488	0	0	0.425063	0	1	0.605696	1	0	0.0305855	0	0	0.252498	0	0	0.965491	1	0.0124969	0	0.204945	0	0.0109563	0
34	34	6	8	34	high_non-spec_35958	0	QSALTQPASVSGSPAQSITISCTGTSSDVGAYNYVSWYQQHPGKAPKLMIYDVSNRPSGVSNRFSGSKSGNTASLTISGLQAEDEADYYCCSYAGSRRALFGGGTQLTVL	QVQLQESGPGLLKPSETLSLTCTVSGGFISPYHWSWIRQPPGRGLEWIGYIHYTGSTNYNPSLKSRATISLDTSKNHFSLKLSSVTAADTAVYYCANLITGVYWYFDLWGRGTLVTVSS	ANLITGVYWYFDL	0.00250104	0	0	0.00841541	0	0	0.391716	0	0	0.101314	0	0	0.0239666	0	0	0.989233	1	0.00691087	0	0.0986196	0	0.0100549	0
96	295	4	862	297	high_non-spec_35959	0	QAVVTQEPSLAVSPGGTVTLTCGSSTGAVTSGHYPYWFQQKPGQAPRTLIYGTNNKLSWTPARFSGSLLGDKAALTLSGAQPEDEAEYYCLLSYKGVEAVFGGGTQLTVL	QVQLQQSGPGLVKPSQTLSLTCAISGDSVSSNSAAWNWIRQSPSRGLEWLGRTYYRSKWYNDYAVSVKSRITINPDTSKNQVSLKLRSVTAADTAEYYCVRDREGSPVWGSRRDYRYFDVWGRGTLVTVSS	VRDREGSPVWGSRRDYRYFDV	0.00138424	0	0	0.0013525	0	0	0.251939	0	0	0.0419798	0	0	0.00201641	0	0	0.98703	1	0.0208784	0	0.143857	0	0.0015096	0
5	5	4	5	5	high_non-spec_35960	0	QSALTQPRSVSGSPGQSVTLSCTGTSSDVGGYDYVSWFQQHPGKAPKLIIYDVSKRPSGVPDRFSGSKSGNTASLTISGLQADDEADYYCCSYAGYYTLVFGTGTKLTVL	QVQLQQSGPGLVKPSQTLSLTCATSGDSVSSHSAAWNWIRQSPSRGLEWLGRTYYRAKWYHDYEGSVKTRITINPDTSKNQFSLQLRSVTPEDTAVYYCVRVGGSWTSYYWDWGQGTLVTVSS	VRVGGSWTSYYWD	0.0250435	0	0	0.00138846	0	0	0.0398383	0	0	0.00554108	0	0	0.0239858	0	0	0.983209	1	0.050889	0	0.238832	0	0.0127826	0
34	34	10	27	34	high_non-spec_35961	0	EIVMTQSPATLSLSPGERATLSCRASQSVSSSYLAWYQQKPGQAPRLLIYGASSRATGIPDRFSGSGSGTDFTLTISSLEPEDFAVYYCQQRTNWPPWTFGQGTKVEIK	QVQESGPGLVKPSETLSLTCTVSGASISAYYWSWIRQPPGKGLEWIGYIYYRGSANYNPSLKSRATISLDTSKNHFSLKLSSVTAADTAVYYCANLITGVYWYFDLWGRGTLVTVSS	ANLITGVYWYFDL	0.00134198	0	0	0.00207361	0	0	0.350719	0	0	0.145417	0	0	0.681565	1	0	0.962112	1	0.00671573	0	0.0888557	0	0.0112766	0
16	16	4	15	16	high_non-spec_35962	0	QSALIQPASVSGSPGQSITISCTGTSSDVGSYNLVSWYQQHPGKGPKLIIHEVSKRPSGVPDRFSGSTSGNTASLTVSGLQGEDEADYYCSSYAGSNNLVFGGGTKVTVL	QVQLQQSGPGLVKPSQTLSLTCAISGDSVSSNSDAWNWIRQSPSRGFEWLGRTYYRSQWYTDYAVSMKSRITINPDTSKNQISLRLSSVTPEDTAVYYCARAGVVTHISGFFYYYYGMDVWGQGTTVTVSS	ARAGVVTHISGFFYYYYGMDV	0.260132	0	0	0.764874	1	1	0.550838	1	0	0.293463	0	0	0.31622	0	0	0.97447	1	0.124442	0	0.391859	0	0.0134408	0
67	68	31	49	68	high_non-spec_35963	0	QSVLIQPASVSGSPGQSITISCTGTSSDVGSYNLVSWYQQYPGKAPKLMIYEGSERPSGVPDRFSGSKSGNTASLTISGSRLRRRLFITAAHIAYLAALVSSDGTKLTVL	QVQLQQSGPGLVKPSQTLSLTCAISGDSVSSKYAVWNWLRQSPSRGLEWLGRTYYKSRWYNEYAISVKSRITINPDTSKNQFPLHLNSVTPEDTAVYFCAKCTGDKAELPFDSWGQGTLVTVSS	AKCTGDKAELPFDS	0.00117166	0	0	0.00239209	0	0	0.0466014	0	0	0.00109506	0	0	0.0172866	0	0	0.994631	1	0.0288984	0	0.280357	0	0.000255822	0
1397	1494	3	4	1547	high_non-spec_35964	0	QSVLTQPASVSGSPGQSITISCTGTSSDVGAYNYVSWYQQHPGKAPKLMIYDVSNRPSGVSNRFSGSKSGNTASLAISGLQAEDEADYYCTSYTSSSTLVYVLGTGTKLTVL	QVQLQQSGPGLVKPSQTLSLTCAISGDSVSSNFAAWNWIRQSPSRGLEWLGRTYYRSRWYNDYAVSVKSRIIINPDTSKNQFSLHLNSVTPEDTAVYYCGRMQGYWYFDLWGRGTLVTVSS	GRMQGYWYFDL	0.0103997	0	0	0.00219695	0	0	0.0872813	0	0	0.1423	0	0	0.0878209	0	0	0.984474	1	0.0110887	0	0.162418	0	0.0457227	0
2947	3209	4	34	3389	high_non-spec_35965	0	EIVMTQSPVTLSLSPGERATLSCRASQSVSNSYLAWYQQKPGQAPRLLIYGVSTRATGIPDRFSGSGSGTDFTLTISRLEPEDFAVYYCQQYGSSPLYTFGQGTKLEIK	QVQLQQSGPGLVKPSQTLSLTCAISGDSVSSHSAAWNWMRQSPSRGLEWLGRTYFRARWFNDYAVSVKSRISINPDTSKNQFSLQLNSVTPEDTAVYYCARVAGVIEFDYWGQGTLVIVSS	ARVAGVIEFDY	0.203141	0	0	0.0207327	0	0	0.548362	1	0	0.426421	0	0	0.141581	0	0	0.988752	1	0.0335201	0	0.190208	0	0.0184647	0
64	65	3	6	65	high_non-spec_35966	0	QPVPTQSASVSGSPGQSITISCTGTSSDVGGYDYVAWYQQHPDNAPKVVISDVTHRASGVSSRFSGAKSGNTASLAISGLQPEDEAVYYCSSYTTSGTYVFESRTKLTVL	QVQLQQSGPGLVKPSQTLSLTCAISGDSVSSNSAAWTWIRQSPSRGLEWLGRTYYRSKWYTDYAVSVKSRITINPDTSKDQFSLQLNSVTPEDTAVYYCASSNGWQQSHWYFDLWGRGTLVTVSS	ASSNGWQQSHWYFDL	0.317881	0	0	0.0107604	0	0	0.785525	1	0	0.982902	1	1	0.624243	1	0	0.97938	1	0.410231	0	0.394462	0	0.0819091	0
1710	1838	3	4	1918	high_non-spec_35967	0	ETTLTQSPAILSVSPGERATLSCRASQSVTTNLAWYQQKPGQAPRLLIFGASIRATGIPARFNGSGSETDFTLTISRLEPEDFASYYCQQYGGSPRFAFGPGTKVDIK	QVQLQQSGPGLVKPSQTLSLTCAISGDSVSTNSAIWNWIRQSPSRGLEWLGRTYYRSKWYNDYAASVESRLTINPDTSKNQLSLHLNSLTPEDTALYYCARENNNHFDYWGQGTLVTVSS	ARENNNHFDY	0.458883	0	0	0.227386	0	0	0.853764	1	1	0.689142	1	0	0.0876236	0	0	0.991714	1	0.283066	0	0.277545	0	0.0865793	0
571	601	4	15	245	high_non-spec_35968	0	EIVMTQSPATLSLSPGERATLSCRASQSVSSYLAWYQQKPGQAPRLLIYDTSNRATGVPARFSGSGSGTDFTLTISSLEPEDFATYYCQQSYSTRYTFGQGTKLEIK	QVQLQQSGPGLVKPSQTLSLTCAISGDSVSSNSDAWNWIRQSPSRGFEWLGRTYYRSQWYTDYAVSMKSRITINPDTSKNQISLQLNSVTPEDTAVYYRVRARGVGKGYFAFWGRGTLVTVSS	VRARGVGKGYFAF	0.00144504	0	0	0.00161811	0	0	0.0108122	0	0	0.0804178	0	0	0.00444556	0	0	0.183374	0	0.127708	0	0.25448	0	0.238753	0
2711	2947	3	6	3111	high_non-spec_35969	0	ETTLTQSPAFMSATPGDKVNISCKASQDTDDDMNWFQQKPGEAAIFIIQEATTLVPGIPPRFSGSGYGTDVTLTINNIESEVAAYYFRPKHDNFPLTFGQGTKVDIK	QVQLQQSGPGLVKPSQTLSLTCVVSGDSVSSNIWNWIRQSPSRGLEWLGRTYYRSKWYNDYAVSVKSRITINPDTSKNQFSLQLNSVTPEDTAVYYCARRGSSGCFDLWGRGTLVTVSS	ARRGSSGCFDL	0.0180381	0	0	0.0670387	0	0	0.714581	1	0	0.739579	1	0	0.690653	1	0	0.988734	1	0.49413	0	0.464217	0	0.04277	0
377	387	4	225	391	high_non-spec_35970	0	QPVLTQSASVSGSPGQSITISCTGTSSDVGGYKYVSWFQQHPGKAPKLMIYDVNRRPSGVSNRFSGSKSGNTASLTISGLQAEDEAEYYCSSYTFSTTLCVFGTGTKLTVL	QVQLQQSGPGLVKPSQTLSLTCVISGDSVLSNTAAWNWVRQSPSRGLEWLGRTYYRSKWFNDYALSVKGRITINPDTSKNQFSLQLDSVTPEDTAIYYCARGEYRSSISAMDVWGQGTTVTVSS	ARGEYRSSISAMDV	0.00404513	0	0	0.00165859	0	0	0.0581756	0	0	0.845417	1	0	0.313552	0	0	0.993523	1	0.0312631	0	0.19133	0	0.00833257	0
28	28	3	135	245	high_non-spec_35971	0	QPVLTQSASVSRSPGQSITISCTGTSRDVGDSNSVAWFQQHPGKAPKLIIYDVTYRPSGVSNRFSGSKSGNTASLTISGLQAEDDADYYCGSYTSNSIWVFGGRTKVTVL	QVQLQQSGPGLVKPSQTLSLTCAISGDSVSSNGIAWNWIRQSPSRGLEWLGRTNYRSKWYFDYAVSLRSRVTINPDTSKNQLSLQLNSVTPEDTAIYYCARARGVGKGYFAFWGRGTLVTVSS	ARARGVGKGYFAF	0.00114848	0	0	0.00151461	0	0	0.00342242	0	0	0.00196735	0	0	0.00557368	0	0	0.798113	1	0.00574529	0	0.124417	0	0.00141615	0
16	16	4	15	16	high_non-spec_35972	0	QSALIQPASVSGSPGQSITISCTGTSSDIGGFNYVSWYQQHPGKAPKLMIYDVRYRPSGVSNRFSGSKSGNTASLTISGLQAEDEADYYCSSYTGRGKVDVLFGGGTQLTVL	QVQLQQSGPGLVKPSQTLSLTCAISGDSVSSNSAAWNWIRQSPSRGLEWLGRTYYRSKWYNDYAVSVKSRITINPDTSKNQISLRLSSVTPEDTAVYYCARAGVVTHISGFFYYYYGMDVWGQGTTVTVSS	ARAGVVTHISGFFYYYYGMDV	0.0052043	0	0	0.0119566	0	0	0.195948	0	0	0.00234594	0	0	0.00447385	0	0	0.974619	1	0.00542095	0	0.135402	0	0.00872343	0
43	43	4	6	43	high_non-spec_35973	0	QAVVTQEPSFSVSPGGTVTLTCGLSSASVSPSYYPSWYQQTPGQAPRTLIYSTNTRSSGVPDRFSGSILGNKAALTITRAQADDESVYYCMLYMGNGISVFGGGTQLTVL	QVQLQQSGPGLVKPSQTLSLTCAISGDSVSSHGAAWNWIRQSPSRGLEWLGRAYYWSKWYYDYAVSVKSRIIVNPDTSKNQFSLQLNSVTPEDTAVYYCARGQLWTNWHFDLWGRGTLVTVSS	ARGQLWTNWHFDL	0.880229	1	1	0.00611925	0	0	0.870443	1	1	0.855991	1	0	0.0319181	0	0	0.975501	1	0.12171	0	0.264982	0	0.820999	1
34	34	10	27	34	high_non-spec_35974	0	QSALTQPASVSGSPAQSITISCTGTSSDVGAYNYVSWYQQHPGKAPKLIIHEVSKRPSGVPDRFSGSTSGNTASLTVSGLQGEDEADYYCSSYAGSNNLVFGGGTKVTVL	QVQESGPGLVKPSETLSLTCTVSGASISAYYWSWIRQPPGKGLEWIGYIYYRGSANYNPSLKSRATISLDTSKNHFSLKLSSVTAADTAVYYCANLITGVYWYFDLWGRGTLVTVSS	ANLITGVYWYFDL	0.0527769	0	0	0.0231387	0	0	0.744082	1	0	0.545949	1	0	0.951815	1	1	0.98874	1	0.0105617	0	0.167415	0	0.0201363	0
826	872	83	490	897	high_non-spec_35975	0	DIVLTQSPLSLPVTLGQPASMSCRSSQSLVHRDGDTYLTWFQQRPGQSPRRLIYKVSKRDSGVPDRFSGSGSGTDFTLTITRVEAEDVGTYYCMQGVRMWTFGQGTKVEIK	QITLKESGPTLVKPTETLTLTCTFSGFSLSTSGVGVGWIRQPPGKALEWLALIYRGDDQRYSPSLKNRLTITKGTSRNQVVLTMTNMDPVDTATYYCARIQRYSSTRYGRGYFDLWGRGTLVTVSS	ARIQRYSSTRYGRGYFDL	0.00122457	0	0	0.00117677	0	0	0.927987	1	1	0.00157382	0	0	0.00478683	0	0	0.0408283	0	0.00485605	0	0.122559	0	0.00732567	0
16	16	4	15	16	high_non-spec_35976	0	EIVLTQSPGTLSLSPGERVTLSCRASQSVSSSYLAWYQQKPGQTPRLLIYGASKRATGFPARFSGSGSGTDFTLTISSLEPEDFAVYYCHQRSNWPLTFGGGTKLEIK	QVQLQQSGPGLVKPSQTLSLTCAISGDSVSSNSDAWNWIRQSPSRGFEWLGRTYYRSQWYTDYAVSMKSRITINPDTSKNQISLRLSSVTPEDTAVYYCARAGVVTHISGFFYYYYGMDVWGQGTTVTVSS	ARAGVVTHISGFFYYYYGMDV	0.00132906	0	0	0.00315781	0	0	0.0909222	0	0	0.00698896	0	0	0.25986	0	0	0.936807	1	0.00232466	0	0.103446	0	0.000841491	0
248	323	4	19	326	high_non-spec_35977	0	DIRVTQSPSSVSALVGDRVTFTCRASQGISYWLAWYQQRPGKAPKLLISAASRLASGVPSRFSGGGYGTDFTLTINGLQAEDLATYYCQQAKSFPFSFGPGTKVDIK	QVQLQQWGAGLLKPSQTLSLTCAISGDSVSSNSATWHWIRKSPSRGLEWLGRTYYRSKWYNDYAVSVKTRIVFSPDTSKNQFSLQLNSVTPDDTAVYYCARDGVHSWFDPWGQGTLVTVSS	ARDGVHSWFDP	0.00109968	0	0	0.00128146	0	0	0.0391196	0	0	0.00880099	0	0	0.00719429	0	0	0.967273	1	0.00734592	0	0.130196	0	0.000680775	0
955	1006	4	268	1035	high_non-spec_35978	0	EIVLTQSPATLSLSPGERATLSCRASQSVSSYLAWYQQKPGLAPRLLIYDASNRATGIPARFSGSGSGTDFTLTISSLEPEDFAVYYCQQRSTWPSLTFGPGTKVDIK	QVQLQQSGPGLVKPSQTLSLTCAISGDSVSANTPAWNWIRQSPSRGLEWLGRTYYKSKWYNDYAPSVKGRITINADTSKNQFSLQLKSVTPEDTAVYYCVRGGTGRQGWYFDLWGRGTLVTVSS	VRGGTGRQGWYFDL	0.0958191	0	0	0.00136586	0	0	0.0403439	0	0	0.0049383	0	0	0.0092715	0	0	0.938676	1	0.093085	0	0.25135	0	0.11188	0
591	623	57	44	640	high_non-spec_35979	0	DIRVTQSPSSLSASVGDRVTITCRASQGIYKYFAWYQYKPGKAPNLLIYAASSLQSGVPSRFSGSGSATDFTLTISSLQPEDFATYYCQQSYTTPGTFAQGTKVEIK	QVQLQQSGPGLLKPSQTLSLTCAISGDSVSSNGVAWNWIRQSPSRGLEWLGRTYYRSKWGNDYAVVVKSRITINPDTSKNQFSLQLNSVTPDDSAVYYCARVAIFSLPEGYVDLWGRGTLVTVSS	ARVAIFSLPEGYVDL	0.00113295	0	0	0.00151525	0	0	0.277499	0	0	0.0740929	0	0	0.590469	1	0	0.940806	1	0.0223679	0	0.226842	0	0.0117209	0
869	919	254	517	945	high_non-spec_35980	0	QPVLTQSASVSGSPGQSITISCTGTSSDVGSYNLVSWYQQRPDKAPKVMIYEGSKRPSGVSTRFSGSKSGNTASLTISGLQAGDEADYYCCSYAGHITWVFGGRTKVTVL	QVQLQESGPGLVKPSETLSLTCTVSGGSISSYYWSWIRQPPGKVLEWLALIYWNDDKRYSPSLKSRLTITKDTSKNQVVLTTTNMDPVDTATYYCAHRRRFNMGRGARHDAFDIWGQGTMVTVSS	AHRRRFNMGRGARHDAFDI	0.0010332	0	0	0.00134292	0	0	0.0108873	0	0	0.0088169	0	0	0.00161716	0	0	0.00735911	0	0.00530314	0	0.17269	0	4.66975e-05	0
2750	2988	670	1601	3153	high_non-spec_35981	0	QPVLTQPPSVSVAPGKTASITCTGNNIGSKSVHWYQQRSGQAPVLVIFYDSDRPSGIPERFSGSNSGNTATLTISRVEAGDEADYYCQVYHSSSEYYVFGTGTKLTVL	QITLKESGPGLVKPSQTLSLTCTVSGGSISSVGHYWSWIRQHPRKGLEWIGSMYYSGGTYYNPSLKSRVTISEGTSENQFSLKLNSVTAADTAVYFCARFGSGRRPETYWYFHLWGRGTLVTVSS	ARFGSGRRPETYWYFHL	0.00112853	0	0	0.00191531	0	0	0.824103	1	1	0.00370682	0	0	0.00560892	0	0	0.604571	1	0.00781009	0	0.128755	0	0.00321196	0
552	580	3	5	597	high_non-spec_35982	0	EIVLTQSPGTLSLSPGERGTPSCRASQSVSSNYLAWYQQKPGQAPRLLIYGASNRATGIPDRFSGSGSGTDFTLTISRLEPEDFAVYYCQHYGYSPPFITFGQGTRLEIK	QVQLQQSGPGLVKPSQTLSLTRAISGDSVSSYSAAWNWIRQSPSRGLEWLGRTYYRSKWYYDYAVSVKSRITINPDTSKNQFSLQLNSVTPEDTSVYYCARGRGGRGSRIDSWGQGTLVTVSS	ARGRGGRGSRIDS	0.00102279	0	0	0.00123449	0	0	0.00160935	0	0	0.00117662	0	0	0.00193299	0	0	0.110531	0	0.0350616	0	0.28329	0	0.516326	1
34	34	10	27	34	high_non-spec_35983	0	QPVLTQSPSASETPGQRVTISCSGTNSNIGSNYVYWFQQLPGAAPKLLLFSNIHRPSGVPDRFSGSKSGTSASLAISGLRSEDEADYYCATRDDSVRGLWVFGGGTKLTVL	QVQLQESGPGLLKPSETLSLTCTVSGASISAYYWSWIRQPPGKGLEWIGYIYYRGSANYNPSLKSRATISLDTSKNHFSLKLSSVTAADTAVYYCANLITGVYWYFDLWGRGTLVTVSS	ANLITGVYWYFDL	0.00125091	0	0	0.00468597	0	0	0.715149	1	0	0.0218922	0	0	0.321804	0	0	0.992971	1	0.00388479	0	0.103189	0	0.00601412	0
928	979	3	4	1008	high_non-spec_35984	0	QSALIQPASVSASPAQSITISCSGTSGFVGTYNLVSWYQQHPGKAPKLILYEGLKRPSGVSNRFSGSTSDNMASLTISGVQADDEADYYCCSFGSSAVFGGGTQLTVL	QVQLQQSGPGLVKPSQTLSLTCAISGDSVSSNRSTWNWIRQSPSRGLEWLGRTFYRSKWFNDYAVSVKSRITINPDTSKNPFSLHLNSVTPEDTAVYYCARGWYSVSDWGQGTLVTVSS	ARGWYSVSD	0.00200866	0	0	0.00222219	0	0	0.0228214	0	0	0.116159	0	0	0.00951395	0	0	0.990942	1	0.164861	0	0.339936	0	0.0130751	0
16	16	4	15	16	high_non-spec_35985	0	DIRLTQSPSSLSASVGDRVTFTCRASQSISSYLNWYQQKPGKAPKLLIYTASSLQSGVPSRFSGSKSGTDFTLTISSLQPEDFAIYYCQQSFTPPYTFGPGTKVDIK	QVQLQQSGPGLVKPSQTLSLTCAISGDSVSSNSDAWNWIRQSPSRGFEWLGRTYYRSQWYTDYAVSMKSRITINPDTSKNQISLRLSSVTPEDTAVYYCARAGVVTHISGFFYYYYGMDVWGQGTTVTVSS	ARAGVVTHISGFFYYYYGMDV	0.00180974	0	0	0.00486595	0	0	0.0730051	0	0	0.026732	0	0	0.0793149	0	0	0.602602	1	0.00714483	0	0.17899	0	0.00099988	0
2948	3210	3	6	3390	high_non-spec_35986	0	EIVLTQSPGTLSLSPGERATLSCRASQRVYFSNLAWYQQKPGQAPRLLIYAASSRATGIPDRFSGSGSGTDFSLTITRLEPEDFAVYYCQQYDSSPRTFGQGTKVEIK	QVQLQQSGPGLVKPSQTLSLTCAISGDSVSSNSDAWNWIRQSPSRGFEWLGRTYYRSQWYTDYAVVVKSRITINPDTSKNQFSLQLNSVNPEDTAVYYCAVSGSLSGHFDYWGQGTLVTVSS	AVSGSLSGHFDY	0.0164852	0	0	0.0057495	0	0	0.391409	0	0	0.425409	0	0	0.212894	0	0	0.965801	1	0.343113	0	0.322916	0	0.407313	0
78	79	4	21	79	high_non-spec_35987	0	QPVLTQPPSVSVAPGKTASITCTGNNIGSKSVHWYQQRSGQAPVLVIFYDSDRPSGIPERFSGSNSGNTATLTISRVEAGDEADYYCQVYHSSSEYYVFGTGTKLTVL	QVQLQQSGPGLVKPSQTLSLTCVISGDSVSSNSAAWNWIRQSPSRGLEWLGRTYYRSKWYNGYATSAKSRISINPDTSKNQFSLQLNSVTPEDTALYYCAREAGNRRQQHPSYWYFHLWGRGTLVTVSS	AREAGNRRQQHPSYWYFHL	0.00118456	0	0	0.00171382	0	0	0.0649877	0	0	0.00138325	0	0	0.0025352	0	0	0.766882	1	0.00406062	0	0.10331	0	0.00418018	0
2307	2499	3	4	2620	high_non-spec_35988	0	QAVVTQEPSLTVSPGGTVTLTCASSTGAVTSGHYVNWFQQKPGQAPRALIYSTSNKHSWTPVRFSGSLLGGKAALTLSGVQPEDEAEYYCLLNFGGAVVFGGGTQLTVL	QVQLQQSGPGLVKPSQTLSLTCAISGDSVSNNNVAWNWIRQSPSRGLEWLGRTYYRSKWYNHYVESVKSRITMNPDTSKNQFSLQLNSVTPEDTAVYYCARVLDGTNWNFDYWGQGTLVTVSS	ARVLDGTNWNFDY	0.00660325	0	0	0.366233	0	0	0.909154	1	1	0.80543	1	0	0.296898	0	0	0.997465	1	0.0357794	0	0.150892	0	0.00966398	0
16	16	4	15	16	high_non-spec_35989	0	QPVLTQSPSASASLGASVKITCTLNSGHFRYAIAWHQQQPEKGPRYLMKVNSDGSHSKGDGVPDRFSGSSSGTQRYLTISNLQSEDEAEYYCQTWGTGIYVFGTGTKLTVL	QVQLQQSGPGLVKPSQTLSLTCAISGDSVSSDNAAWNWIRQSPSRGLEWLGRTYYRSQWYTDYAVSMKSRITINPDTSKNQISLRLSSVTPEDTAVYYCARAGVVTHISGFFYYYYGMDVWGQGTTVTVSS	ARAGVVTHISGFFYYYYGMDV	0.0130649	0	0	0.76975	1	1	0.0974304	0	0	0.188955	0	0	0.00284487	0	0	0.977402	1	0.015638	0	0.174168	0	0.056347	0
46	46	24	33	46	high_non-spec_35990	0	QSALTQPASVSGSPGQSVTISCTGTSSDIGTYNYVSWYQQKPGKAPKLMIYEVRYRPSGVSNRFSGSKSGNTASLTISGLQAEDEADYYCTSYRSSSTVFGTGTKLTVL	QVQLVQSGAEVKKPGASVKVSCKASGYTFTRYYFHWVRQAPGQGLEWMGLINPTGGTASYAQKFQGRVTLTRHTSTRTVYMELRSLRSEDTAVYYCARELVDVDDGSGLHAFDIWGQGTMVTVSS	ARELVDVDDGSGLHAFDI	0.00141286	0	0	0.0017656	0	0	0.890494	1	1	0.00648895	0	0	0.830949	1	1	0.993129	1	0.0113052	0	0.109601	0	0.00995916	0
775	2457	4	6	2574	high_non-spec_35991	0	EIVLTQSPATLSLSPGERVTLSCRASQSVGSSLAWYQQKVGQAPRLLIYDSSNRATGISARFSGSGSGTDFTLTISSLEPEDFAVYYCQHRRNWPLTFGPGTKVDIK	QVQLQQSGPGLVKPSQTLSLTCAISGDSVSSNSAVWNWIRQSPSRGLEWLGRTYYRSTWFNDYAVSVRGRIIFNTDTSKNQFSLQLNSVTPEDTAVCYCARGAGTVGFDYWGQGTLVTVSS	ARGAGTVGFDY	0.0178617	0	0	0.00155249	0	0	0.0499491	0	0	0.109124	0	0	0.0828128	0	0	0.985058	1	0.149735	0	0.278116	0	0.0261514	0
155	156	3	4	156	high_non-spec_35992	0	DIRLTQSPSSLSASVGDRVTFTCRASQSISSYLNWFQQKPGKAPRLLIYSASSLHNGVPSRFSGRGSGTDFTLTISSLQPEDFATYYCQQSYSTPFTFGPGTKVDIK	QVQLQQSGPGLVKPSQTLSLTCAISGDSVSSNCAAWNWIRQSPSRGLEWLGRTYYRSKWYNDYAVSVKSRITINPDTSKNQFSLQLNSVTPEDTAVYYCARGSYYFYFQHWGQGTLVTVSS	ARGSYYFYFQH	0.0010703	0	0	0.00130098	0	0	0.037081	0	0	0.00477244	0	0	0.00859968	0	0	0.50583	1	0.00269212	0	0.0971039	0	0.00117871	0
142	143	4	90	143	high_non-spec_35993	0	QSALIQPASVSGSPGQSITISCTGTSSDVGSYYLVSWYQQHPGKAPKLIIHEVNKRPSGVSYRFSGSKSGNTASLTISGLQAEDEADYYCCSYAGSRRALFGGGTQLTVL	QVQLQQSGPGLVKPSQTLSLTCAISGDSVSSNSAAWNWIRQSPSRGLEWLGRTFYRSKWYNRYAESVRGRVAINPDTSKNQFSLQLNSVSPEDTAIYYCARGGSEGWPFDFWGQGTLATVSS	ARGGSEGWPFDF	0.00133472	0	0	0.00133287	0	0	0.0233578	0	0	0.00177238	0	0	0.030849	0	0	0.993793	1	0.0114357	0	0.116249	0	0.000864131	0
1494	1603	413	918	1669	high_non-spec_35994	0	QPVLTQSASMSGSPGQSITTSCTGTSSDVGYSDLVSWYQQHPGKAPKLMIYEVSKRPSGVSNRFSGSKSGNTASLTISGLQAEDEADYYCCSFARSRTLLFGGGTKLTVL	QVQLQQWGPGRLRPSETLSLICSVNTESFSGYFWSWIRQAPGKALEWIGDVDHRGGTHFNPSLKGRLSISIDTSKSQFSLNVTSVTAADTAIYFCASRRGFLRGLIPFNWYFDFWGRGNLVTVSS	ASRRGFLRGLIPFNWYFDF	0.00248612	0	0	0.00487544	0	0	0.0147069	0	0	0.00950965	0	0	0.00258314	0	0	0.349303	0	0.0810914	0	0.237171	0	0.0162826	0
110	111	4	19	111	high_non-spec_35995	0	QSVLTQPRSVSGSPGQSVTISCTGSSSDVGGYDYVSWYQHHPGKAPKLIIYNVNKRPSGVPGRFSASKSGNTASLTISGLQAEDEADYYCSSYTNNSRVFGTGTKLTVL	QVQLQQSGPGLVKPSQTLSLTCAISGDSVSSNNAAWNWIRQSASRGLEWLGRTYYRSKWYNNYAVSVKSRIAINPDTSKNQFSLQLNSVIPEDTAVYYCARVGTCGSSRCSNWFDPWGHGTLVTVSS	ARVGTCGSSRCSNWFDP	0.00203464	0	0	0.00152392	0	0	0.0260073	0	0	0.00215286	0	0	0.00247284	0	0	0.990223	1	0.0348028	0	0.166189	0	0.00353005	0
580	1138	3	6	1179	high_non-spec_35996	0	QSALIQPASVSGSPGQSITISCTGPAVMLGSYNLSPGTNTPRQSPQTHNYEDNKRPSGVSNRFSGSKSGNTASLTISGLQAEDESDYYCSSYSNRHTCVRTRTKLTVL	QVQLQQSGPGLVKPSQTLSLTCAISGDSVSSNSVAWNWIRQSPSRGLEWLGRTFYRSKWYHDYAVSVKSRITINSDTSKNHFSLQLDSVTPEDTAMYYCAREPGYRFDCWGQGTLVTVSS	AREPGYRFDC	0.0011484	0	0	0.00111824	0	0	0.139653	0	0	0.109803	0	0	0.00487993	0	0	0.991075	1	0.111853	0	0.323671	0	0.000425514	0
2949	3211	3	19	3391	high_non-spec_35997	0	QSVLILPASVSGSPGQSITISCTGTTNDVGTYTFVSWYQHHPGKAPQLIIYEATKRPSGVSNRFSGSKSGNTASLTISGLQAEDEADYYCCSFAPSTTWVFGGGTKVTVL	QVQLQQSGPGLVKPSQTLSLTCVISGDRVSSNRAAWNWIRQSPSRGLEWLGRTYYRSKWYNDYAVSVKSRMTINPDTSKNQFSLQLSSVTPEDTAVYYCARALFTYYFDTSEFDYWGQGTLVTVSS	ARALFTYYFDTSEFDY	0.00172128	0	0	0.0589311	0	0	0.788575	1	0	0.0201394	0	0	0.0107784	0	0	0.989846	1	0.00405069	0	0.155797	0	0.00315211	0
1733	1866	4	1742	1948	high_non-spec_35998	0	ETTLTQSPATLSVSPGERATLSCRASQSVSNFLAWYQQKPGQGPRLLIYDASNRATGIPARFGGSGSGTDFTLTISSLEPEDFAVYYCQQRSSRSLTFGGGTKVEIK	QVQLQQSGPGLVKPSQTLSLTCTISGESVSSDAAAWNWIRQSPSRGLEWLGRTFYRPKWYNRYAESVRGRVAINPDTSKNQFSLQLNSVTPEDTAVYYCARVLVVAATPTYYFDYWDQGTLVTVSS	ARVLVVAATPTYYFDY	0.00109779	0	0	0.00204725	0	0	0.661422	1	0	0.37791	0	0	0.417148	0	0	0.972408	1	0.00248736	0	0.0979511	0	0.00366735	0
16	16	4	15	16	high_non-spec_35999	0	EIVMTQSPATLSLSPGERATLSCRASQSVGANYLAWYQQKPGQAPRLLIKGASSRATGIPDRFSGSGSGTEFTLTISRLEPEDFALYFCQQYVSSPWTFAQGTKVDIK	QVQLQQSGPGLVKPSQTLSLTCAISGDSVSSNSDAWNWIRQSPSRGFEWLGRTYYRSQWYTDYAVSMKSRITINPDTSKNQISLRLSSVTPEDTAVYYCARAGVVTHISGFFYYYYGMDVWGQGTTVTVSS	ARAGVVTHISGFFYYYYGMDV	0.0253017	0	0	0.0309886	0	0	0.143477	0	0	0.379044	0	0	0.496985	0	0	0.86965	1	0.0213291	0	0.211112	0	0.00459161	0
2507	2722	3	167	2858	high_non-spec_36000	0	EIVLTQSPGTLSLSPGERATLSCRASQSVSSSYLAWYQQKPGQAPRLLIYGASSRATGVPARFSGSGSGTGFTLTISSLQSEDFAVYFCQQYNRWPSFGQGTRLEIK	QVQLQQSGPVLVKPSQTLSLTCAISGDSVSSDTTAWSWIRQSPSRGLEWLGWTYYRSKWFNYYAVSVKSRVTINPDTSKNQFSLQLNSVTPEDTAVYYCARGVRAAAGDFDYWGQGTLVTVSS	ARGVRAAAGDFDY	0.00112079	0	0	0.00176719	0	0	0.0195393	0	0	0.0377394	0	0	0.00775796	0	0	0.922696	1	0.0138012	0	0.135038	0	0.000844136	0
1649	1768	254	517	1844	high_non-spec_36001	0	EIVLTQFPGTLSLSPGERATLSCRASQSVTNNYLAWYQQKPGQAPRLLIYGASNRATGIPDRFSGSGSGTDFTLTISRLEPEDFAVYYCQQSGSQTFGHGTKVEIK	QVQESGPGLVKPSETLSLTCTVSGASISAYYWSWIRQPPGKALEWLAFIYWDDDKRYSPSLKSRLTITKDTPKDQVVLTMTNMDPVDTATYYCAHKRIRNWEHGAAFDIWGQGTMVTVSS	AHKRIRNWEHGAAFDI	0.927835	1	1	0.0124755	0	0	0.934108	1	1	0.394478	0	0	0.766443	1	1	0.192008	0	0.245149	0	0.280575	0	0.338637	0
41	41	22	31	41	high_non-spec_36002	0	ETTLTQSPGTLSLSPGERATLSCRSSRSVSSSYLAWYQQKPGQAPRLLIYGAYRRATGIPDRFSGSGAGTDFTLTISGLEPEDFAVYYCQQRSLWPGTFGPGTKVDIK	QVQLQQSGPGLVTPSQTLSLTCAISGDNVYSKSAAWNWIRQSPSRGLEWLGRTYRGSQYYNDDIWSVKSRLTINPDTSKNQFSLKLNSVTAADTAVYYCARVGRRHCSGGSCRTRWFLDLWGRGTLVTVSS	ARVGRRHCSGGSCRTRWFLDL	0.00115053	0	0	0.00114584	0	0	0.00233711	0	0	0.000839609	0	0	0.00168922	0	0	0.00663639	0	0.000378943	0	0.0798722	0	0.000150993	0
1498	1607	4	510	1673	high_non-spec_36003	0	QSALTQPASVSGSPGQSITISCTGTSSDVGGYNYVSWYQQHPGKAPKLIICDVSNRPSGVSNRFSGSKSGNTASLTISGLQAEDEADYYCCSYVGSNVWVFGGGTKLTVL	QVQLQQSGPGLVKPSQTLSLTCAISGGSVSRYSAAWNWIRQSPSRGLEWLGRTYYRSRWYNDYALSVKSRITINADTPKNQFSLQLNSVTPEDTAVYYCAREPTYYYANSGDRLDSWGQGTLVTVSS	AREPTYYYANSGDRLDS	0.00198286	0	0	0.00161746	0	0	0.534112	1	0	0.131151	0	0	0.0228827	0	0	0.993414	1	0.00317546	0	0.0973401	0	0.0011479	0
51	51	4	36	51	high_non-spec_36004	0	QSVLTQSPSVSVAPGKTARIACGGNDIGSKSVHWYQQKPGQAPVLVVNDDSDRPSGIPERFSGSNSGNTATLTISRVEAGDEADYFCQVWDSSSDHYVFGSGTKLTVL	QVQLQQSGPGLVKPSHTLSLTCVVSGDSVSSSSAAWHWIRQSPSRGLEWLGRTFYRSKWYYEYTLSVKSRLTINPDTSKNQFSLQLNSVTPEDTAVYYCARNSGRIAEMSYWYFDLWGRGTLVTVSS	ARNSGRIAEMSYWYFDL	0.661663	1	1	0.415511	0	0	0.477873	0	0	0.957619	1	1	0.641225	1	0	0.968532	1	0.343233	0	0.304384	0	0.0729258	0
37	37	20	29	37	high_non-spec_36005	0	QSVLIQPPSASGSPGQSVAISCTGTSSDVGGYNYVSWYQHHPGKAPQLIISEVRNRPSGVSSRFSGSKSGNTASLTISGLHPDDEADYFCISYTRISSLAYVSGTGTKVTVL	QVQLQESGPGLVKPSETLSLTCTVSGGSFSSYYWSWIRQPPGKGLEWIAYIFHSGSSGNTNYNLSLRSRVSISVDTSKNQFSLRVNSVTAADTAVYYCARHRIAAAPFDSWGPGTLVTVSS	ARHRIAAAPFDS	0.00135743	0	0	0.00558784	0	0	0.00663092	0	0	0.00939673	0	0	0.0200992	0	0	0.960644	1	0.01018	0	0.14233	0	0.0295698	0
92	93	43	68	93	high_non-spec_36006	0	DIRVTQSPSSLSASVGDRVTITCRASQSITNYLAWYQQKPGQVPKLLISVASTLQSGVPSRFSGSGSGTDFTLTISSLQPEDVATYYCQKYNSAPRTFGQGTRLEIK	QVQLQQSGPGLVKPPQTLSLTCVISGDNVSSNSATWNWIRQSPSRGLEWLGRTHYRSKWYNDYAGSLRSRITINPDTSKNDFSLQLHPVTPEDTAVYYCARAGPPGHQHLEPRYWYFDLWGRGTLVTVSS	ARAGPPGHQHLEPRYWYFDL	0.00143827	0	0	0.00133245	0	0	0.132926	0	0	0.00483231	0	0	0.00437633	0	0	0.920105	1	0.0221327	0	0.282628	0	0.00182094	0
2950	3212	737	1743	3392	high_non-spec_36007	0	ETTLTQSPGTLSLSPGERATLSCRASQSVGSNYLAWYQQKPGQAPRLLISGASSRATGVPDRFSGSGSGTDFTLSISRLEPEDSAVYYCQQYTGTPYTFGLGTKLEIK	QVQLVESEAEVKEPGASVTLSCKASGYTFTGYLVQWVRQAPGQGLEWMGWINPKTGATNYARRFQGRVTMTRDTSITTAFMELSSLRSDDTAIYFCACPVGALSIWFLDLWGRGTLVTVSS	ACPVGALSIWFLDL	0.197975	0	0	0.0149213	0	0	0.985253	1	1	0.947485	1	1	0.888256	1	1	0.983218	1	0.115945	0	0.246677	0	0.111529	0
72	73	4	504	73	high_non-spec_36008	0	DIRLTQSPSSLSASVGDRVTFTCRASQSISSYLNWFQQKPGKAPRLLIYSASSLHNGVPSRFSGRGSGTDFTLTISSLQPEDFATYYCQQSYSTPFTFGPGTKVDIK	QVQLQQSGPGLVKPSQTLSLTRAISGDSVSSSSAAWNWIRQSPSRGLEWLGRTYYRPKWYSEYAVSVESRLTINPDISKNQFSLQLNSVTPEDTAMYYCARQIAGHLWQYFDVWGRGTLVTVSS	ARQIAGHLWQYFDV	0.00143932	0	0	0.00136929	0	0	0.0408939	0	0	0.00245851	0	0	0.00315774	0	0	0.582969	1	0.274031	0	0.33359	0	0.266684	0
856	905	34	596	930	high_non-spec_36009	0	EIVLTQSPATLSLSPGERATLSCRASQSVSRYLVWYQQKPGQAPRLLIYDASNRATGIPARFSGSGSGTDFTLAISSLEPEDSAVYYCHQYGSSPNTYGQGTKLEIK	QVQLQQWGAGLLKPSETLSLTCAVYGGSFSDFYWSWIRQPAGKGLEWIGRIYTSGSTNYNPSLKSRVTISVDTSKNQFSLKLSSVTAADTAVYYCARDRFRRTGRYFDLWGRGTLVTVSS	ARDRFRRTGRYFDL	0.00100153	0	0	0.00179296	0	0	0.00156469	0	0	0.110218	0	0	0.00891526	0	0	0.00322955	0	0.00184746	0	0.070352	0	0.000719334	0
1951	2097	3	6	2189	high_non-spec_36010	0	EIVLTQSPATLSLSPGERATLSCRASQSVSSYLAWYQQKPGQAPRLLIYDASNRATGIPARFSGSGSGTDFTLTISSLEPEDFAVYYCQQRYTWLFGQGTRLEIK	QVQLQQSGPGLVKPSQTLSLTCAISGDSVSSNSATWNWIRQSPSRGLEWLGATYYRSKWYDDYAVSLKSRMTINPDTSKNQFSLQLNSVTPEDTAVYYCARAHGMRKGFFALWGRGTLVTVSS	ARAHGMRKGFFAL	0.00106369	0	0	0.00156208	0	0	0.00772355	0	0	0.00308805	0	0	0.0315013	0	0	0.00338913	0	0.0100348	0	0.116505	0	0.00109911	0
271	275	4	6	277	high_non-spec_36011	0	EIVLTQSPGTLSLSPGERATLSCRASQSVSSSNLAWYHQKPGQAPRLLIYAASSRATGIPDRFSGSGSGTDFTLTISRLEPEDFAVYYCQQYGSSPPITFGQGTRLEIK	QVQLQQSGPGLVKPSQTLSLACDISGDSVSANSAAWNWIRQSPSRGLEWLGRTYYRSKWYNEYAVSVKSRIIINPDTSKNQFSLQLNSVTPEDTAVYYCARGAAAGSRGRLYYFDCWGQGTLVTVSS	ARGAAAGSRGRLYYFDC	0.0338034	0	0	0.0130808	0	0	0.277904	0	0	0.00475218	0	0	0.00860594	0	0	0.772182	1	0.0180551	0	0.252759	0	0.454528	0
16	16	4	15	16	high_non-spec_36012	0	QSALIQPASVSGSPGQSITISCTGTSSDVGSYYLVSWYQQHPGKAPKLIIHEVNKRPSGVSYRFSGSKSGNTASLTISGLQAEDEADYYCCSYAGSRRALFGGGTQLTVL	QVQLQQSGPGLVKPSQTLSLTCAISGDSVSSNSDAWNWIRQSPSRGFEWLGRTYYRSQWYTDYAVSMKSRITINPDTSKNHFSLQLDSVTPEDTAVYYCARAGVVTHISGFFYYYYGMDVWGQGTTVTVSS	ARAGVVTHISGFFYYYYGMDV	0.00308847	0	0	0.00996492	0	0	0.711284	1	0	0.00711039	0	0	0.0282362	0	0	0.971708	1	0.0241161	0	0.229703	0	0.00290526	0
677	714	3	5	736	high_non-spec_36013	0	DIRVTQSPSSLSASVGDRVIITCRASQTIATYLHWYQQKPGKAPNLLIYATIRLQSGVPSRFSGSGSGTDFTLTISSPQPEDFATYYCQQYHTFPITFGQGTRLEIK	QVQLQQSGPGLVKPSQTLSLTCAISGDSVSSNSAAWNWIRQSPSRGLEWLGRTYYRSKWYNDYAVSVKSRISINPDTSNNHFSLQLNSVTPEDTAVYYCVREGGNWYPDYWGQGTLVTVSS	VREGGNWYPDY	0.00250242	0	0	0.00244961	0	0	0.324735	0	0	0.251896	0	0	0.0513434	0	0	0.977027	1	0.00676189	0	0.182286	0	0.00706821	0
16	16	4	15	16	high_non-spec_36014	0	QSALTQPASVSGSPAQSITISCTGTSSDVGAYNYVSWYQQDPGKAPKLMIYDVSKRPSGVSDRFSGSKSGNTASLTISGLQAEDEAGYYCTSYTDSYTWVFGGGTQLTVL	QVQLQQSGPGLVKPSQTLSLTCAISGDSVSSNSDAWNWIRQSPSRGFEWLGRTYYRSQWYTDYAVSMKSRITINPDTSKNQISLRLSSVTPEDTAVYYCARAGVVTHISGFFYYYYGMDVWGQGTTVTVSS	ARAGVVTHISGFFYYYYGMDV	0.0234539	0	0	0.921417	1	1	0.824296	1	1	0.669391	1	0	0.720102	1	0	0.961496	1	0.46969	0	0.443325	0	0.044005	0
1636	1754	4	19	1828	high_non-spec_36015	0	EIVLTQSPGTLSLSPGERATLSCRASQSVSSSYLAWYQQKPGQAPRLLIYGASSRATGIPDRFSGSGSGTDFTLTISRLEPEDFAVYYCQQYGSSSWTFGQGTKVEIK	QVQLQQSGPGLVKPSQTLSLTCAISGDRVSSSSAAWTWIRQSPSRGLEWLGRTYYRSKWYYDYEPSVKSRLTINPDTSKNQFSLQLNFVTPDDTAVYYCARGLYGEPFWFDPWGRGTLVTVSS	ARGLYGEPFWFDP	0.0156183	0	0	0.030434	0	0	0.0436368	0	0	0.288493	0	0	0.0179501	0	0	0.930824	1	0.0782285	0	0.333653	0	0.00825362	0
34	34	10	27	34	high_non-spec_36016	0	QSALTQPASVSGSPGQSVTISCTGTRTDIGEYEYVSWYQHHPDKAPKLIIYDVFKRPPGVPDRFSGSKSGNTASLTISGLQAEDEADYYCCSYAGSRRALFGGGTQLTVL	QVQESGPGLVKPSETLSLTCTVSGASISAYYWSWIRQPPGKGLEWIGYIYYRGSANYNPSLKSRATISLDTSKNHFSLKLSSVTAADTAVYYCANLITGVYWYFDLWGRGTLVTVSS	ANLITGVYWYFDL	0.551579	1	1	0.0039055	0	0	0.637085	1	0	0.00918196	0	0	0.7174	1	0	0.990688	1	0.0443999	0	0.192137	0	0.0317394	0
1818	1960	3	5	2043	high_non-spec_36017	0	QAVVTQEPSFSVSPGGTVTLTCGLSSASVSPSYYPSWYQQTPGQAPRTLIYSTNTRSSGVPDRFSGSILGNKAALTITRAQADDESVYYCMLYMGNGISVFGGGTQLTVL	QVQLQQSGPGLVKPSQTLSLTCAISGDSVSSNSGAWNWIRQSPSRGLEWLGRTYYRSKWFYDYAVSVKSRITINPDTSKNQFSLQLKSVTPEDTAVYYCATSEAFCTGGNCYYWFDPWGQGTLVTVSS	ATSEAFCTGGNCYYWFDP	0.970604	1	1	0.633946	1	1	0.942275	1	1	0.953135	1	1	0.614925	1	0	0.994607	1	0.62696	1	0.397488	0	0.99521	1
143	144	3	4	144	high_non-spec_36018	0	EIVLTQSPATLSLSPGERATLSCRASELVSTYVAWYQQKPGQAPRLLIYGASSRATGIPDRFSGSGSGTDFTLTISRLEPEDFAVYYCQQYSRSPPGPGTKVDIK	QVQLQQSGPGLVKPSQTLSLTCAISGDSVSSNSAAWNWIRQSPSRGLEWLGRTYYRSKWYNDYAVSVKSRIIINPDTSKNQFSLQLKSVTPEDTAVYYCAIAKRGGYWYFDLWGRGTLVTVSS	AIAKRGGYWYFDL	0.100287	0	0	0.00147317	0	0	0.0076296	0	0	0.00239185	0	0	0.0329839	0	0	0.0958394	0	0.332825	0	0.32136	0	0.48417	0
2951	3213	631	1510	3393	high_non-spec_36019	0	QSALTQPPSASGSPGQSVTISCTGTSSDVGAYNYVSWYQQHPGKAPKLMIYEVNKRPSGVPDRFSGSKSGNTASLTVSGLQAEDEADYYCSSFAGSNNFYVFGTGTKLTVL	QVQLVQSGAEVKKPGASVRISCQAPGYTFTNYYMHWVRQAPGQGLEWMGIINLSEGTTTHAQKFQGRVTMSRDTSTSTLYMDLSSVRSDDTAVYFCTRAPTPGTTAAVLFQHWGQGTLVTVSS	TRAPTPGTTAAVLFQH	0.300039	0	0	0.980293	1	1	0.986925	1	1	0.854065	1	0	0.985137	1	1	0.990317	1	0.0257098	0	0.209682	0	0.360805	0
555	583	3	4	600	high_non-spec_36020	0	QPVLTQPASVSGSPGQSITISCTGTSSNLGTYNLVPWYQHHPGKALKLMIYEATKRPSGVPDRFSGSKSGNTASLTISGLQAEDEADYYCCSYSSSTSYLFGTGTKLTVL	QVQLQQSGPGLVKPSQTLSLTCAISGDSVSSNSAAWNWIRQSPSRGLEWLGRTYYRSKWYNYYAISVRSRIIINPDTSKNQFSLQLNSVTPEDTAVYYCARIVGGTADYWGQGTLVTVSS	ARIVGGTADY	0.00172931	0	0	0.00333833	0	0	0.478349	0	0	0.0559976	0	0	0.0535327	0	0	0.994734	1	0.0323431	0	0.157132	0	0.0130778	0
278	282	3	4	284	high_non-spec_36021	0	DIRVTQSPSSLSASVGDRITITCRASQTINSYLNWYQQKPGTAPNLLIYAASSLQSGVPSRFSGSGSATDFTLTISSLQPEDFATYYCQQSYTTPGTFAQGTKVEIK	QVQLQQSGPGLVKPSQTLSLTCAISGDSVSSNSAAWNWIRQSPSRGLEWLGRTYYRSKWYNDYAAVSVKSRITINPDTSKNQFSLQLNSVTPEDTAVYYCARGIAAAGTRYFNLWGRGTLVTVSS	ARGIAAAGTRYFNL	0.000973682	0	0	0.00188366	0	0	0.00889498	0	0	0.0209641	0	0	0.181024	0	0	0.794019	1	0.00228886	0	0.111985	0	0.00475073	0
143	144	3	4	144	high_non-spec_36022	0	DIQMTQSPSSLSASVGDRVTITCRASQGIINYLAWYQQKPGKVPKLLIYAAATLQSGVPSRFSGSGSGTDFTLTISSLQPEDFAIYYCQQSYDIPYTFGQGTKVEIK	QVQLQQSGPGLVKPSQTLSLTCAISGDSVSSNSAAWNWIRQSPSRGLEWLGRTYYRSKWYNDYAVSVKSRIIINPDTSKNQFSLQLKSVTPEDTAVYYCAIAKRGGYWYFDLWGRGTLVTVSS	AIAKRGGYWYFDL	0.585332	1	1	0.00153278	0	0	0.0105278	0	0	0.00255614	0	0	0.0335239	0	0	0.189407	0	0.145763	0	0.337332	0	0.841234	1
164	166	39	100	166	high_non-spec_36023	0	QPVLTQSPSASGTPGQRVTISCSGSSSDIGSNDVYWYQQIPGAAPKLLIYRNNQRPSGVSDRFSASKSGTSASLAISGLRSEDEADYYCAAWEDSLSGSVVFGGGTQLTVL	QVQESGPGLVKPSQTLSLACDISGDRVSRTSPGWNWIRQSPSRGLEWLGRTYYRSKWYNDYAVSVKSRITINPDTSKNQFSLQLNSVSPEDTAVYYCARGDDYYDSSDHYYYFDFWGQGTLVTVSS	ARGDDYYDSSDHYYYFDF	0.885513	1	1	0.709091	1	1	0.95674	1	1	0.950851	1	1	0.967636	1	1	0.996011	1	0.411285	0	0.427908	0	0.0523892	0
577	608	3	6	625	high_non-spec_36024	0	ETTLTQSPGTLSLSPGERATLSCRASQSVSSRNLAWYQQKPGQAPRLVIFSASNRATGIPDRFSGSGSGTDFTLTLSRLEPEDFAVYYCQHFDTSRSWTFGQGTKLEIK	QVQLQQSGRGLVKPSQTLSLTCAISGDSVSSNSAAWNWIRQSPWRGLEWLGRTYYGSKWYNDYAVSVKSRITINPDTSKNQFSLQLNSVTPEDTAVYYCARNMARGLIMGDSWGQGTLVTVSS	ARNMARGLIMGDS	0.00112573	0	0	0.00125661	0	0	0.0259846	0	0	0.0049885	0	0	0.00208752	0	0	0.961581	1	0.0104061	0	0.17463	0	0.0071914	0
555	583	3	4	600	high_non-spec_36025	0	QPVLTQPASVSGSPGQSITISCTGTSSNLGTYNLVPWYQHHPGKALKLMIYEATKRPSGVPDRFSGSKSGNTASLTISGLQAEDEADYYCCSYSSSTSYLFGTGTKLTVL	QVQRQQSGPGLVKPSQTLSLTCAISGDSVSSNSAAWNWIRQSPSRGLEWLGRTYYRSKWYNNYAASVKSRITINPDTSKNQFSLQLNSVTPEDTAVYYCARIVGGTADYWGQGTLVTVSS	ARIVGGTADY	0.00132627	0	0	0.00198009	0	0	0.619325	1	0	0.0482114	0	0	0.0629887	0	0	0.994782	1	0.0162974	0	0.198066	0	0.00700048	0
16	16	4	15	16	high_non-spec_36026	0	QSALIQPASVSGSPGQSITISCTGTSSDVGSYYLVSWYQQHPGKAPKLIIHEVNKRPSGVSYRFSGSKSGNTASLTISGLQAEDEADYYCCSYAGSRRALFGGGTQLTVL	QVQLQQSGPGLVKPSQTLSLTCAISGDSVSSNSAAWNWIRQSPSRGLEWLGRTYYRSRWKNDYAVSVKSRITINPDTSKNQISLRLSSVTPEDTAVYYCARAGVVTHISGFFYYYYGMDVWGQGTTVTVSS	ARAGVVTHISGFFYYYYGMDV	0.00110899	0	0	0.00160873	0	0	0.0457358	0	0	0.000954921	0	0	0.00555808	0	0	0.97303	1	0.000586735	0	0.0521629	0	0.00043986	0
727	766	3	4	790	high_non-spec_36027	0	QSALIQPASVSGSPGQSITISCTGTSSDVGSYYLVSWYQQHPGKAPKLIIHEVNKRPSGVSYRFSGSKSGNTASLTISGLQAEDEADYYCCSYAGSRRALFGGGTQLTVL	QVQLQQSGPGLVKPSQTLSLTCAISGGSVSSNSAAWNWIRQSPSRGLEWLGRTFYRSRWYNDYAVSVKSRITINPDTSKNQFSLQLNSVTPEDTAVYYCARGDYYDGSGYGCDNWGQGTLVTVSS	ARGDYYDGSGYGCDN	0.00255046	0	0	0.00460219	0	0	0.363081	0	0	0.0228225	0	0	0.149881	0	0	0.995243	1	0.00324624	0	0.0904523	0	0.00180956	0
281	394	4	6	398	high_non-spec_36028	0	QAVVTQEPSFSVSPGGTVTLTCGLSSASVSPSYYPSWYQQTPGQAPRTLIYSTNTRSSGVPDRFSGSILGNKAALTITRAQADDESVYYCMLYMGNGISVFGGGTQLTVL	QVQLQQSGPGLVKPSQTLSLTCAISGDSVSSTSAAWNWIRQSPSRGLEWLGRTYYRFKWYNDYAVSVRSRITVNPHTSKNQFSLQLDSVTPEDTGVYYCAREPRRELDWYFDLWGRGTLVTVSS	AREPRRELDWYFDL	0.709324	1	1	0.628683	1	1	0.110049	0	0	0.657601	1	0	0.019546	0	0	0.991496	1	0.18219	0	0.300005	0	0.317114	0
1493	1601	3	124	1667	high_non-spec_36029	0	QPVLTQSASVSGSPGQSITISCTGTSSDLGTYNIVSWYQQHPGKAPKLIIYEVRKRPSGVSDRFSASKSGNTASLTISGLQAEDEADYHCATYDDSLNGYVFGTGTKLTVL	QVQLQQSGPGLVKPSQTLSLTCAISGDSVTSNSAAWNWIRQSPSRGLEWLGRTYYRSKWFSDFAVSVRSRISFNPDTSKNLFSLQLYSVTPEDTAVYYCAANYGHHFGYWGQGTLVTVSS	AANYGHHFGY	0.00191414	0	0	0.00547171	0	0	0.0729767	0	0	0.0597209	0	0	0.0820378	0	0	0.989347	1	0.0285599	0	0.210616	0	0.00981724	0
6	6	1	1	6	high_non-spec_36030	0	DIRVTQSPSSLSASVGDRVTITCRASQSISTYLNWYQQKPGKAPKLLIYAASSFQSGVPSRFSGSGSGTDFTLTITSLQPEDFATYYCQQSYSSPRRTFGQGTKVDIK	QVQLVQSGAEVKKPGSSVKVSCKASGGTFSSYAISWVRQAPGQGLEWMGGIIPIFGTANYAQKFQGRVTITADESTSTAYMELSSLRSEDTAVYYCAREKKGRGRPRYFDLWGRGTLVTVSS	AREKKGRGRPRYFDL	0.00106966	0	0	0.00121246	0	0	0.00353515	0	0	0.00112044	0	0	0.00205052	0	0	0.00110841	0	9.78868e-05	0	0.0156581	0	4.9332e-05	0
1117	1185	444	211	1228	high_non-spec_36031	0	EIVLTQSPGTLSLSPGERATLSCRASQRVYFRNLAWYQQKPGQAPRLLIYGASNRATGISDRFSGTGSGTEFTLTISRLEPEDFAVYYCQQSANSLTFGPGTKVDIK	QVQLQQSGPGLVKPSQTLSLTCAISGDSVSGNTAAWDWIRQSPSRGLEWLGRTYYRSKWYTDYAASVRGRITIKADSSKNQFSLLLNSVTSEDTAVYYCVRAGGISIFGVVIGAFDIWGQGTMVTVSS	VRAGGISIFGVVIGAFDI	0.0021135	0	0	0.00145856	0	0	0.660286	1	0	0.00158447	0	0	0.0300528	0	0	0.975941	1	0.00821565	0	0.101858	0	0.0051391	0
1183	1260	3	6	1306	high_non-spec_36032	0	QAVVTQEPSFSVSPGGTVTLTCGLSSASVSPSYYPSWYQQTPGQAPRTLIYSTNTRSSGVPDRFSGSILGNKAALTITRAQADDESVYYCMLYMGNGISVFGGGTQLTVL	QVQLQQSGPGLVKPSQTLSLTCAISGDSVSSNSAAWNWIRQSPSRGLEWLGRTYYRFKWNYDYAVSVKSRISINSDTSKNQFSLQLNSVAPEDTAMYYCTRGRHSTFDYWGQGTLVTVSS	TRGRHSTFDY	0.00566718	0	0	0.00249424	0	0	0.850604	1	1	0.846628	1	0	0.028009	0	0	0.97826	1	0.0921666	0	0.240096	0	0.114018	0
16	16	4	15	16	high_non-spec_36033	0	ETTLTQSPATVSVSPGERVTLSCRASQSVKSNLAWYQHKPGQAPRLLIYGASTRATGVPGRFSGSGSGTEFTLTISSVQSEDFAVYSCQQYEDRPPITFGQGTRLEIK	QVQLQQSGPGLVKPSQTLSLTCAISGDSVSSNSDAWNWIRQSPSRGFEWLGRTYYRSQWYTDYAVSMKSRITINPDTSKNQISLRLSSVTPEDTAVYYCARAGVVTHISGFFYYYYGMDVWGQGTTVTVSS	ARAGVVTHISGFFYYYYGMDV	0.130157	0	0	0.00390078	0	0	0.0242595	0	0	0.062678	0	0	0.135344	0	0	0.949737	1	0.0181955	0	0.170227	0	0.0398231	0
74	75	2	51	75	high_non-spec_36034	0	QAVVTQEPSLTVSPGGTVTLTCASTTGAVTSDYFPNWFQQKPGQAPRPLIYSTSNKYSWTPARFSGSLLGGKAALTLSGVQSEDEADYYCLLYYDGSQRAVFGGGTQLTVL	QVQLVESEAEVKKPGASVKVSCKASGYTFTDYYMHWVRQAPGQGLEWMGWINPNSGVTKYAQKFQGRVTLTRDTSINTAYMELSRLTSDDTAVYYCVRAAYCSAGSCYYWFHPWGQGTLVTVSS	VRAAYCSAGSCYYWFHP	0.420747	0	0	0.983146	1	1	0.967723	1	1	0.993903	1	1	0.947048	1	1	0.988854	1	0.222078	0	0.270974	0	0.759733	1
1050	1109	31	361	1146	high_non-spec_36035	0	EIVMTQSPATLSLSAGERATLSCRASQSFSSNHLAWYQQKPGQAPRLLVYGASSRATGTPDRFSGSGSGTDFTLTISRLEPEDFAVYYCQQYGTSRFTFGPGTKVDIK	QVQLQQSGPGLVKPSQTLSLTCAISGDSVSSITAAWNWLRQSPSRGLEWLGRTYHRSKWYYDYAVSVKSRITVNPDTSKNQFSLHLNSVTPEDTAVYYCARGLAARGGGPSAHAFEIWGQGTMVTVSS	ARGLAARGGGPSAHAFEI	0.00101294	0	0	0.0173547	0	0	0.519852	1	0	0.00524717	0	0	0.00290543	0	0	0.885663	1	0.012938	0	0.0887183	0	0.000290686	0
1455	1561	281	894	1622	high_non-spec_36036	0	DIRVTQSPSSLSASVGDRVTITCQASQDISNYLNWYQQKPGKAPKLLIYDASNLETGVPSRFSGSGSGTEFTLTISSLQPEDFASYYCQQSYSSPHTFGQGTKVEIK	EVQLVESGGGLVQPGGSLRLSCAASGFTFSSYAMNWVRQAPGKGLEWVSVIYSIGSSRYYAASVKGRFTISRDNSKNTVYLQMNSLRAEDTAVYYCAKSFSSSWYPYWYFDLWGRGTLVTVSS	AKSFSSSWYPYWYFDL	0.103665	0	0	0.00174986	0	0	0.825409	1	1	0.0498469	0	0	0.992127	1	1	0.901391	1	0.151839	0	0.241201	0	0.190713	0
272	276	4	357	278	high_non-spec_36037	0	EIVMTQSPGTLSLSLGERASLSCRATQNIRSDYLGWYQQKPGQAPRLLIYGASRRATGIPDRFSGSGSGSGFTLTISRLEPEDFAMYYCQHYGTSPFTFGPGTKVDIK	QVQLQQSGPGLVKPSQTLSLTCVISGDSVSSHSAAWTWIRQSPSRGLEWLGRTFYRSKWYNYYAVSVKSRITINPDTSNNQFSLQLSSVTAADTAVYYCARVPYCSGGSCQWYFDLWGRGTLVTVSS	ARVPYCSGGSCQWYFDL	0.00111425	0	0	0.00132008	0	0	0.00354246	0	0	0.00212496	0	0	0.00311509	0	0	0.943397	1	0.0014153	0	0.0749584	0	0.000524039	0
278	282	3	4	284	high_non-spec_36038	0	QPVLTQPASVSGSPGQSITIPCTGSSSDVGAGNYVSWYQQHPGKAPKLMIYDVSNRPSGVSNRFSGSKSGNTASLTISGLQAEDEADYYCCSYAGSRRALFGGGTQLTVL	QVQLQQSGPGLVKPSQTLSLTCAISGDSVSSNSAAWNWIRQSPSRGLEWLGRTYYRSKWYNDYAAVSVKSRITINPDTSKNQFSLQLNSVTPEDTAVYYCARGIAAAGTRYFNLWGRGTLVTVSS	ARGIAAAGTRYFNL	0.00103649	0	0	0.00136102	0	0	0.00377928	0	0	0.00187181	0	0	0.0306078	0	0	0.985745	1	0.0050807	0	0.135787	0	0.00139433	0
1026	1082	3	6	1118	high_non-spec_36039	0	QSALIQPASVSGSPGQSITISCTGTSSDVGSYYLVSWYQQHPGKAPKLIIHEVNKRPSGVSYRFSGSKSGNTASLTISGLQAEDEADYYCCSYAGSRRALFGGGTQLTVL	QVQLQQSGPGLVKPSQTLSLTCAISGDSVSSNTVAWNWIRQSPSRGLEWLGRTYYRSKWYSDYAVSVKSRITISPDTSTNQFYLQLNSVTPEDTALYYCARDSSGYFQHWGQGTLVTVSS	ARDSSGYFQH	0.00208357	0	0	0.00351277	0	0	0.200509	0	0	0.0499398	0	0	0.0112521	0	0	0.991217	1	0.00963188	0	0.157905	0	0.00459018	0
34	34	10	27	34	high_non-spec_36040	0	QAVVTQEPSFSVSPGGTVTLTCGLSSASVSPSYYPSWYQQTPGQAPRTLIYSTNTRSSGVPDRFSGSKSGNTASLTVSGLQAEDEADYFCTSHGGLTKFYVFGTGTKLTVL	QVQESGPGLVKPSETLSLTCTVSGASISAYYWSWIRQPPGKGLEWIGYIYYRGSANYNPSLKSRATISLDTSKNHFSLKLSSVTAADTAVYYCANLITGVYWYFDLWGRGTLVTVSS	ANLITGVYWYFDL	0.00210838	0	0	0.0723289	0	0	0.964749	1	1	0.233537	0	0	0.69429	1	0	0.987574	1	0.121823	0	0.261948	0	0.0756214	0
622	654	3	4	673	high_non-spec_36041	0	QSVLTQPPSASGTPGQRVTISCSGSSSNIGSNTVNWYQQLPGTASKLLIYSHDQRPSGVPDRFSGSKSGTSASLAISGLQSEDEADYYCAAWDDSLNGYVFGTGTKVTVL	QVQLQQSGPGLVRPSQTLSLTCAISGDSVSSNSVAWNWIRQSPSRGLEWLGRTYYRSKWHNDYAVSLKSRITINPDTSKNQFSLQLNSVTPEDTALYYCARGGRFDYWGQGTLVTVSS	ARGGRFDY	0.0352481	0	0	0.925117	1	1	0.717961	1	0	0.481546	0	0	0.375998	0	0	0.974848	1	0.291949	0	0.367915	0	0.0308792	0
420	432	3	37	438	high_non-spec_36042	0	DIQVTQSPSSLSASVGDRVTITCRASQGISNYLAWYQQKPGKVPKLLIYAASTLQSGVPSRFSGSGSGTDFTLTISSLQPEDVATYYCQKYNGAPVFGPGTKVDIK	QIQLQQSGPGRVQPSQTLSVTCAISGDSVSSNSVAWNWIRQSPSRGLEWLGRTYYMSKWNNDYAVSVKSRIAINPDTSKNQFSLQLNSVTPEDAAVYYCARASGWYSYFDSWGQGTLVTVSS	ARASGWYSYFDS	0.931856	1	1	0.00188475	0	0	0.522738	1	0	0.927673	1	1	0.888994	1	1	0.92226	1	0.356063	0	0.34468	0	0.420624	0
529	552	3	321	568	high_non-spec_36043	0	QPVLTQSASVSGSPGQSITISCTGTSSDVGGYNYVSWYQQHPGKVPKVIIYDVTKRPSGVSSRFSGSKSGNAASLTISGLQAEDEADYYCNSYTSISSSYVFGNGTKLTVL	QVQLQQSGPGLVKPSQTLSLTCAISGDSVSSNSAAWNWIRQSPWRGLEWLGRTYYRSKWHTTYALSVKSRMTINPDTSKNHFSLHLQSVTLDDTAVYYCARDRYSSGQGEFDSWGQGTLVTVSS	ARDRYSSGQGEFDS	0.00184077	0	0	0.00304845	0	0	0.00709403	0	0	0.0125858	0	0	0.00844346	0	0	0.99024	1	0.0121665	0	0.181807	0	0.00188563	0
20	20	13	18	20	high_non-spec_36044	0	SYELTQPLSASGTPGQRVTISCSGSSSNIGAGYDVHWYQQLPGTAPKLLINGNSNRPSGVPERFSGSISGNTATLTISGTQAMDEADYYCQAWDRGAVVFGGRTKLTVL	QVQLQQWGPGLVKPSETPSLSCSVSGASIRSFYWSWVRQVPGKGLEWIGYMFHSGSSNYNPSLKSRVSISVDTSKSQFSLSLSSVTTADTAVYYCARQRASTTFDSWGQGTLIIVSS	ARQRASTTFDS	0.00296369	0	0	0.0181518	0	0	0.330315	0	0	0.64854	1	0	0.764453	1	1	0.990666	1	0.129778	0	0.314604	0	0.00740389	0
470	486	3	4	496	high_non-spec_36045	0	ETTLTQSPAFMSATPGDKVNISCKASQDIDDDMNWYQQKPGEAAVFIIQEATTLVPGISPRFSGSGYGTDFTLTINNIESEDAAFYFCLQHDNFPYTFGQGTKLEIK	QVQLQQSGPGLVKPSQTLSLTCAISGDSVSSISAAWHWIRQSPSRGLEWLGRTYYRSKWYNDYTGSVKSRITINPDTSKNQFSLQLNSVTPEDTAVYYCARSVDDRGFDYWGQGTLVTVSS	ARSVDDRGFDY	0.93913	1	1	0.988944	1	1	0.979808	1	1	0.9897	1	1	0.975461	1	1	0.986546	1	0.796384	1	0.518761	1	0.741557	1
2934	3195	141	1734	3374	high_non-spec_36046	0	EIVLTQSPGTLSLSPGERATLSCRASQSVSRNYLAWYQQKPGQAPRLLIYGASSRATGIPDRFSGSGSGTDFTLTISRLEPEDFAVYSCQQYGSSPNTYGLGTKLEIK	QVQLVQSGGEVRKPGASVKVSCKASGYIFTTYGISWVRQAPGQGLEWMGWISVHNGYTKYAQKFQVRVTMTTDTSTSTAYMELRSLRSDDTAVYYCARGKFGSGRYYVYWGQGTLVTVSS	ARGKFGSGRYYVY	0.00105395	0	0	0.00125387	0	0	0.723774	1	0	0.00133635	0	0	0.00818926	0	0	0.0883511	0	0.000195369	0	0.0296207	0	0.00145511	0
92	93	4	68	93	high_non-spec_36047	0	DIRLTQSPSSLSASVGDRVTITCRASQSISTYLNWYQQKPGKAPKLLIYAASSLQSGVPSRFSGSGSGTDFTLTISSLQPEDFATYYCQQSYNSWTFGQGTKVEIK	QVQLQQSGPGLVKPSQTLSLTCAISGDSVSSNSDAWNWIRQSPSRGFEWLGRTYFRARWFNDYAGSVRSRITINPDTSKNDFSLQLHSVTPEDTAVYYCARAGPPGHQHLEPRYWYFDLWGRGTLVTVSS	ARAGPPGHQHLEPRYWYFDL	0.728468	1	1	0.00134077	0	0	0.0243402	0	0	0.00627888	0	0	0.0296474	0	0	0.667105	1	0.430328	0	0.392191	0	0.433522	0
25	25	4	6	25	high_non-spec_36048	0	QPVLIQPASVSGSPGQSVTISCTGTSSDVGSYPLVSWYQQHPGKVPKLIIYEVSKRPSGVSNRFSGSKSGNTASLTISGLQAEDEADYYCCSYAGSSTSVFGGGTQLTVL	QVQLQQSGPGLVKPSQTLSLTCAISGDSVSSNSAAWNWIRQSPSRGLEWLGRTYYRSKWSSDYALSVKSRITINPDTSKNHFSLQLNSVTPEDTAIYFCVRNNYFFDLWGRGTLVTVSS	VRNNYFFDL	0.620783	1	1	0.00385621	0	0	0.0786457	0	0	0.592919	1	0	0.825617	1	1	0.988722	1	0.0509875	0	0.298828	0	0.184851	0
4	4	31	4	4	high_non-spec_36049	0	EIVLTQSPATLSLSPGERATLSCRASQSVSSSLAWYQQKSGQAPRLLIYDASNRATGIPARFSGSGSGTDFTLTISSLEPEDFAVYYCQQRSNWTFGQGTKVEIK	QVQLQQSGPGLVKPSQTLSLTCGISGDSVSANSVGWNWIRQSPSRGLEWLGRTFYRSKWNYNYAASVNSRITINPDTSKNQFSLHLNSVTSEDTALYYCARVGRGFNYANFDYWGQGTLVTVSS	ARVGRGFNYANFDY	0.00190053	0	0	0.00141891	0	0	0.27473	0	0	0.00337872	0	0	0.0679173	0	0	0.871576	1	0.0192958	0	0.241181	0	0.00840882	0
34	34	21	27	34	high_non-spec_36050	0	QSALTQPASVSGSPAQSITISCTGTSSDVGGYNYVSWYQQHPGKAPKLMIYDVSKRPSGVPDRFSGSKSGYTASLTISGLQAEDEADYYCCSYAGRYTLLFGGGTKLTVL	QVQESGPGLVKPSETLSLTCTVSGASISAYYWSWIRQPPGKGLEWIGYIYYRGSANYNPSLKSRATISLDMSKNHFSLKLSSVTAADTAVYYCANLITGVYWYFDLWGRGTLVTVSS	ANLITGVYWYFDL	0.00773323	0	0	0.00174654	0	0	0.382256	0	0	0.00802798	0	0	0.307499	0	0	0.98967	1	0.0318995	0	0.15297	0	0.0217592	0
75	76	32	52	76	high_non-spec_36051	0	QSVVTQEPSLTVSPGGTVTLTCCSSTGTVTSSHNPYWFQQKPGQAPRTLIYGTNNKHSWTPARFSGSLVGGKAVLTLSGAQPEDEADYYCLLSYSGVGAVFGGGTQLTVL	EVQLVESGAEVRKPGASVRVSCKASGYTFIDYYVHWVRQAPGRGLEWMGWINPNNGNTKYAQKFQGRVTMTRDTSISTGYMELNRLRSDDTAVYYCAKCRRHLWYHDAFDIWGQGTMVTVSS	AKCRRHLWYHDAFDI	0.00144698	0	0	0.00278678	0	0	0.915053	1	1	0.95673	1	1	0.00738978	0	0	0.402484	0	0.0351289	0	0.158331	0	0.0098908	0
2952	3214	88	152	3394	high_non-spec_36052	0	DIRVTQSPSSLSASVGDRVTITCRASQGIYKYFAWYQYKPGKAPNLLIHAASTLQSGVPSRFSGSGSGTDFTLTISSPQPEDFATYYCQQYHTFPITFGQGTRLEIK	QVQRVQSGAEVKKPGASVKVSCKASGGSFSNFLINWVRQAPGQGLEWMGRIIPIMGIVNYAQEFQGRVTITADKSTTTVYLDLSSLKSEDTAVYYCARGGSAMVDDRSYHAMHVWGQGTTVTVSS	ARGGSAMVDDRSYHAMHV	0.00132044	0	0	0.0020417	0	0	0.864915	1	1	0.00505564	0	0	0.254471	0	0	0.907436	1	0.0177231	0	0.156635	0	0.00284423	0
16	16	4	15	16	high_non-spec_36053	0	QPVLTQPASVSGSPGQSITISCTGSSSDIGDYNYVSWYQQHPGKAPQLIIYDVTNRPSGVSNRFSGSKSGTTASLTISGLQAEDEATYYCSSYTSIITFEVFGGGTKLTVL	QVQLQQSGPGLVKPSQTLSLTCAISGDSVSSNSDAWNWIRQSPSRGFEWLGRTYYRSQWYTDYAVSMKSRITINPDTSKNQISLRLSSVTPEDTAVYYCARAGVVTHISGFFYYYYGMDVWGQGTTVTVSS	ARAGVVTHISGFFYYYYGMDV	0.929317	1	1	0.853552	1	1	0.916096	1	1	0.789874	1	0	0.653431	1	0	0.967246	1	0.328955	0	0.426746	0	0.347368	0
200	203	4	42	204	high_non-spec_36054	0	QAVVTQEPSLTVSPGGTIILTCASSTGPVTTGHYPYWFRRKPGQAPKKLIQTIFQKPSWTPARFSGSIVGGKAALTLSGAQPEDEAEYYCLLSYGGVRVFGGGTQLTVL	QVQLQQSGPGLVKPSQTLSLACAISGDSVSSNSATWNWIRQSPLRGLEWLGRTFYRSKWYNDYGISVKSRVTINPDTSKNQFSLQLKSVTPEDTAVYYRARGGRDYDMDVWGQGTTVTVSS	ARGGRDYDMDV	0.00127073	0	0	0.00199503	0	0	0.0108126	0	0	0.492289	0	0	0.484307	0	0	0.99606	1	0.0641254	0	0.27075	0	0.104483	0
1751	1886	1	1287	1968	high_non-spec_36055	0	QTVVTLEPSLTVSPGGTVTLTCDSSTGTVTSSHNPYWFQQKPGQAPRTLTYGTNNKHSWTPARFSGSLLGGKAALTLSGAQPEDEADYYCLLSYSGVGAVFGGGTQLTVL	QVQLVQSGAEVKKPGSSVKVSCKASGYTFTSYYMHWVRQAPGQGLEWMGIINPNGDTTNYAQKFQGRVTMTRDTSTSTVYMELSSLRSEDTAVYYCARAFMRGSWPLGYWGQGTLVTVSS	ARAFMRGSWPLGY	0.00234393	0	0	0.92652	1	1	0.938485	1	1	0.980813	1	1	0.906766	1	1	0.885524	1	0.268536	0	0.345138	0	0.130461	0
34	34	10	27	34	high_non-spec_36056	0	QSALTQPASVSGSPAQSITISCTGTSSDVVLLTYVSWYQQHPGKAPKLMIYDVSNRPSGVLSRFSGSKSGNTASLTISGLQAEDEADYYCSSYTSSSTWVFGGGTKLTVL	QVQESGPGLVKPSETLSLTCTVSGASISAYYWSWIRQPPGKGLEWIGYIYYRGSANYNPSLKSRATISLDTSKNHFSLKLSSVTAADTAVYYCANLITGVYWYFDLWGRGTLVTVSS	ANLITGVYWYFDL	0.00189097	0	0	0.00356068	0	0	0.614923	1	0	0.277842	0	0	0.665807	1	0	0.984353	1	0.326935	0	0.309072	0	0.0435101	0
16	16	6	253	16	high_non-spec_36057	0	QSALTQPASVSGSPGQSITISCTGTNSDVGGYTYVSWYQQHPGKAPKLIIYEVTNRPSGVSTRFSGSKSGNTASLTISGLQPEDEADYYCSSYTSSSTTVFGGGTQLTVL	QVQLQESGPGLLKPSETLSLTCTVSGGFISPYHWSWIRQPPGRGLEWIGYIHYTGSTNYSPPLKSRVTTSVDTSKNQISLRLSSVTPEDTAVYYCARAGVVTHISGFFYYYYGMDVWGQGTTVTVSS	ARAGVVTHISGFFYYYYGMDV	0.089259	0	0	0.937252	1	1	0.926685	1	1	0.324297	0	0	0.940481	1	1	0.964459	1	0.0284499	0	0.234396	0	0.0250933	0
2228	2406	4	83	2516	high_non-spec_36058	0	QAVVTQEPSFSVSPGGTVTLTCGLSSASVSPSYYPSWYQQTPGQAPRTLIYSTNTRSSGVPDRFSGSILGNKAALTITRAQADDESVYYCMLYMGNGISVFGGGTQLTVL	QVQLQQSGPGLVKPSQILSLTCAISGDSVSSTSAAWNWIRQSPSRGLEWLGRTYYRSKWYNDYAVSVKSRITISPDTSKNQLSLQVNSVTPEDTALYYCARASPTWGLLLYFDLWGRGTLVTVSS	ARASPTWGLLLYFDL	0.0403531	0	0	0.0143363	0	0	0.523171	1	0	0.550062	1	0	0.0267601	0	0	0.984349	1	0.0169538	0	0.182708	0	0.117673	0
16	16	4	15	16	high_non-spec_36059	0	EIVLTQSPATLSLSPGERATLSCRASQSVSSYLAWYQQKPGQAPRLLIYDASNRATDIPARFSGSGSGTDFTLTISSLEPEDFAVYYCQHRSNWPPITFGRGTRLEIK	QVQLQQSGPGLVKPSQTLSLTCAISGDSVSSNSDAWNWIRQSPSRGFEWLGRTYYRSQWYTDYAVSMKSRITINPDTSKNQISLRLSSVTPEDTAVYYCARAGVVTHISGFFYYYYGMDVWGQGTTVTVSS	ARAGVVTHISGFFYYYYGMDV	0.00380172	0	0	0.0327502	0	0	0.456228	0	0	0.058966	0	0	0.231095	0	0	0.948289	1	0.0284724	0	0.196512	0	0.00828221	0
872	922	4	6	948	high_non-spec_36060	0	QSVVTQEPSFSVSPGGTVTLTCGLSSGSVSTSYYPSWYQQTPGQAPRTLIYSTNTRSSGVPDRFSGSILGNKAALTITGAQADDECDYYCVLYMGSGISVFGGGTQLTVL	QVQLQQSGPGLVKPSQTLSLTCAISGDSVSSNSAAWNWIRQSPSSGLEWLGRTFYRSKWYNDYAVSVRSRITINPDTSKNQFSLQLNSVTPEDTAVYYCARDAVAVAGTYWYFGLWGRGTLVTVSS	ARDAVAVAGTYWYFGL	0.025899	0	0	0.690961	1	1	0.938529	1	1	0.920431	1	1	0.449686	0	0	0.993311	1	0.301477	0	0.287454	0	0.212029	0
125	126	4	37	126	high_non-spec_36061	0	QAVVTQEPSFSVSPGGTVTLTCGLSSASVSPSYYPSWYQQTPGQAPRTLIYSTNTRSSGVPDRFSGSILGNKAALTITRAQADDESVYYCMLYMGNGISVFGGGTQLTVL	QVQLQQSGPGLVTPSQTLSLTCAISGDSVSSNSGAWNWIRQSPSRGLEWLGRTYYRSWWYNNYAASVKSRIVINPDTSKNQFSLQLNSVTPEDTAVYFCARGQWDYTRGHSFYYGLDVWGQGTTVTVSS	ARGQWDYTRGHSFYYGLDV	0.929242	1	1	0.12598	0	0	0.948477	1	1	0.563305	1	0	0.303223	0	0	0.984729	1	0.140794	0	0.269403	0	0.974371	1
16	16	4	15	16	high_non-spec_36062	0	QSALIQPASVSGSPGQSITISCTGTSSDVGSYYLVSWYQQHPGKAPKLIISEVDKRPSGISHRFDGSKSGNTASLTIYGLQAEDEAIYYCSSYTSANTWVFGGGTQLTVL	QVQLQQSGPGLVKPSQTLSLTCAISGDSVSSNSDAWNWIRQSPSRGFEWLGRTYYRSQWYTDYAVSMKSRITINPDTSKNQISLRLSSVTPEDTAVYYCARAGVVTHISGFFYYYYGMDVWGQGTTVTVSS	ARAGVVTHISGFFYYYYGMDV	0.678439	1	1	0.922362	1	1	0.742128	1	0	0.556468	1	0	0.181334	0	0	0.961495	1	0.272909	0	0.360748	0	0.162522	0
172	174	62	106	174	high_non-spec_36063	0	QPVLTQPPSASGPPGQRVTISCSGSSSNIGSNTVTWYQQFPGTAPKLLIYGDNQRPSGVPDRFSVSKSGTSASLAISGLQSEDEATYYCATWDGSLIGVFGGGTKVTVL	QVQLQESGPGLVKPSETLSLTCTVSGGSISSYVWNWIRQSPGKGLEWIGYVRYSGSTNYNPSLKSRVTVSVDTSKNQFSLKLTSVTPADTALYYCARIFYHGSGSYGAFDIWGQGTMVTVSS	ARIFYHGSGSYGAFDI	0.120607	0	0	0.8452	1	1	0.800961	1	0	0.930143	1	1	0.943352	1	1	0.986436	1	0.109585	0	0.211401	0	0.152635	0
758	798	4	6	824	high_non-spec_36064	0	EIVMTQSPATLSLSPGERATLSCRASQSVSSDLAWYQQKYGQAPRLLIYGASSRATGIPDRFSGSGSGTDFTLTISSLEPEDFAVYYCQQRINWPPITFGQGTRLEIK	QVQLQQSGPGVVKPSETLSLTCAISGDSVSSNSAAWNWIRQSPSRGLEWLGRTYYRSKWCNDYAVSVKSRIAINPDTSKSQFSLQLNSVTPEDTAVYYCARRRYSGAQGWFDCWGLGTLVTVSS	ARRRYSGAQGWFDC	0.00110275	0	0	0.00118034	0	0	0.00867723	0	0	0.00129621	0	0	0.0030355	0	0	0.828897	1	0.0119139	0	0.128328	0	0.00295655	0
16	16	37	15	16	high_non-spec_36065	0	QSALIQPASVSGSPGQSITISCTGTSSDVGSYYLVSWYQQHPGKAPKLIIHEVNKRPSGVSYRFSGSKSGNTASLTISGLQAEDEADYYCCSYAGSRRALFGGGTQLTVL	QVQLQQSGPGLVKPSQTLSLTCAISGDSVSKDNGAWNWIRQSPSRGLEWLGRTYYKSKWYYDYAVSMKSRITINPDTSKNQISLRLSSVTPEDTAVYYCARAGVVTHISGFFYYYYGMDVWGQGTTVTVSS	ARAGVVTHISGFFYYYYGMDV	0.00120725	0	0	0.00425033	0	0	0.16286	0	0	0.00242205	0	0	0.00614931	0	0	0.97961	1	0.00115909	0	0.0879055	0	0.000624975	0
2785	3026	99	1531	3194	high_non-spec_36066	0	EIVLTQSPGTLSLSPGDGATLSCRASQTVTSNYLAWYQQKPGQAPRLLIYGASIRATGIPDRFSGSGSGTDFTLTISRLEPDDFAMYYCQKYGTSPYTFGQGTKLEIK	QVQLVESEGGLVQPGRSLRLSRTVSGFTFGDYAMSWFRQAPGKGLEWVGFIRSKAYGGTTEDAASVKGRFTISRDDSKSIAYLQMNSLKTEDTAVYYCTRVRGYCSGGSCYRDAFDIWGQGTMVTVSS	TRVRGYCSGGSCYRDAFDI	0.0801039	0	0	0.0949555	0	0	0.997944	1	1	0.93849	1	1	0.977543	1	1	0.929372	1	0.548948	1	0.408481	0	0.786167	1
295	300	100	175	302	high_non-spec_36067	0	QSVLIQPASVSGSPGQSITMSCTGTSSDIGGFNYVSWYQQHPGKAPKLIIYDVSNRPSGVSNRFSGSKSGSTASLTISGLQAEDEADYYCSSYTSSSTWVFGGGTKLTVL	EVQLMESGGGVVRPGRSLRLSCAASRFTFDDFAMHWVRQVPGKGLEWVSGINWNSGSIGYADSVKGRFTISRDNAKNSLYLQMNSLRAEDTAVYYCARDRWIHLWWGCFDYWGQGTLVTVSS	ARDRWIHLWWGCFDY	0.101452	0	0	0.00235807	0	0	0.940715	1	1	0.112702	0	0	0.00428091	0	0	0.917181	1	0.0141899	0	0.24102	0	0.0364927	0
196	198	3	462	198	high_non-spec_36068	0	QAVVTQEPSFSVSPGGTVTLTCGLSSASVSPSYYPSWYQQTPGQAPRTLIYSTNTRSSGVPDRFSGSILGNKAALTITRAQADDESVYYCMLYMGNGISVFGGGTQLTVL	QVQLQQSRPGLVKPSQTLSLTCAISGDSVSNNIVAWHWIRQSPSRGLDWLGRTLYRSKWYNEYAVSVKSRITINPDTSKNQFSLQLSSVTPEDTAVYYCARVKDLRLDYWGQGTLVTVSS	ARVKDLRLDY	0.00193824	0	0	0.00273239	0	0	0.935948	1	1	0.572257	1	0	0.109718	0	0	0.992501	1	0.0208926	0	0.186064	0	0.00254467	0
189	1535	3	4	1594	high_non-spec_36069	0	QPVLTQPASVSGSPGQSITISCTGSSSDIGDYNYVSWYQQHPGKAPQLIIYDVTNRPSGVSNRFSGSKSGTTASLTISGLQAEDEATYYCSSYTSIITFEVFGGGTKLTVL	QVQLQQSGPGLVKPSQTLSLTCAISGHSVGSSNAAWNWIRQSPSRGLEWLGRIFYRSKWYNDYAVSVKSRITINPDTSKNQFSLQLNSVTPEDTAVYYCARVGDGDYWYFDLWGRGTLVTVSS	ARVGDGDYWYFDL	0.967037	1	1	0.951016	1	1	0.93814	1	1	0.96959	1	1	0.972277	1	1	0.994447	1	0.910472	1	0.490062	0	0.847456	1
922	973	21	27	1001	high_non-spec_36070	0	EIVLTQSPTTLSLSPGERATLSCRASQSVSSYLAWYQQKPGQAPRLLIYDATRRAAGIPDRFSGSGSGTDFTLTISRLEPEDFATFYCQQYGTSRLTFGQGTRLEIK	QVQESGPGLVKPSETLSLTCTVSGASISAYYWSWIRQPPGKGLEWIGYIYYRGSANYNPSLKSRATISLDTSKNHFSLKLSSVTAADTAVYYCARGNRYSSGWYLVYWGQGTLVTVSS	ARGNRYSSGWYLVY	0.00115267	0	0	0.00136614	0	0	0.0263651	0	0	0.00117517	0	0	0.00242711	0	0	0.598434	1	0.010019	0	0.112553	0	0.000915105	0
220	1661	4	6	1728	high_non-spec_36071	0	QSALIQPASVSGSPGQSITISCTGTSSDVGSYDFVSWYQQHPGKVPKLIISEVSNRPSGVSNRFSGSKSGNTASLTISGLQTEDEADYYCSSYRSSGTTVFGGGTQLTVL	QVQLQQSGPGLMKPSQTLSLTCAISGDSVSSNRAAWNWIRQSPSRGLEWLGRTYYWSKWYNDYAVSVKSRIIINPDTVKNQFSLQLNSVTPEDTAVYYCARAAKDWYFDLWGRGTLVTVSS	ARAAKDWYFDL	0.758541	1	1	0.00343724	0	0	0.340986	0	0	0.428221	0	0	0.176621	0	0	0.990881	1	0.373885	0	0.388857	0	0.444187	0
446	460	3	187	470	high_non-spec_36072	0	DIQMTQSPSSLSASVGDRVTITCRVSQGISSYLNWYRQKPGKVPKLLIYSASNLQSGVPSRFSGSGSGTDFTLTISSPQPEDFATYYCQQYHTFPITFGQGTRLEIK	QVQLQQSGPRLVRPSQTLSLTCVIFGDSVSSNSAAWNWIRQSPSRGLEWLGRTYYRSKWYNTYAVSVKSRITINPDTSRNQFSLQMNSVTPEDTAVYYCTRDLAGLDYWAQGTLVTVSS	TRDLAGLDY	0.00121789	0	0	0.0014931	0	0	0.131783	0	0	0.0434032	0	0	0.114686	0	0	0.963989	1	0.00787844	0	0.132974	0	0.00135055	0
271	275	4	6	277	high_non-spec_36073	0	QAVVTQEPSFSVSPGGTVTLTCGLSSGPVSSSHLPNWYQQTPGQAPRTLIYNTNTRSSGVPDRFSGSIAGNKAALTITGAQADDESHYYCLLYLGGLWVFGGGTQLTVL	QVQLQQSGPGLVKPSQTLSLACDISGDSVSANSAAWNWIRQSPSRGLEWLGRTYYRSKWYNEYAVSVKSRIIINPDTSKNQFSLQLNSVTPEDTAVYYCARGAAAGSRGRLYYFDCWGQGTLVTVSS	ARGAAAGSRGRLYYFDC	0.815109	1	1	0.859652	1	1	0.859466	1	1	0.798239	1	0	0.316406	0	0	0.974691	1	0.291931	0	0.300836	0	0.91431	1
305	310	106	183	312	high_non-spec_36074	0	QSVVTQEPSLSVSPGGTVTLTCGLASGSASSGFFPSWYKQTPGQAPRALIYNTKSRAAGVPDRFSGSILVNKAALTITGAQADDESYYYRGLYLGNGISVFGGGTQLTVL	QVQLQQSGPGLVKPTQTLSVTCVVSGDSVTSHTAAWNWIRQSPSRGLEWLGRAYFRFNKWYIEYAESVQPRISINPDISSNQFSLQLVSVTPADTAVYYCTRVTTTRPPRLYYGVDVWGQGTMVTVSS	TRVTTTRPPRLYYGVDV	0.00945309	0	0	0.00649939	0	0	0.0550406	0	0	0.0207626	0	0	0.225575	0	0	0.720143	1	0.152359	0	0.29079	0	0.304323	0
1491	1599	4	425	1665	high_non-spec_36075	0	QSVLIQPASVSGSPGQSITLSCTGTSSDVGGYKYVSWFQQHPGKAPKLMIYDVSNRPSGVPGRFSGSKSGNTASLIISGLQTEDEADYYCNSYTSRNTFVFGTGTKLTVL	QVQLQQSGPGLVKPSQTLSLTCAVSGDSVSSRTAAWNWIRQSPSRGLEWLGRTYYRSKWHNDYAVSVKIRITINPDTSKNLFSLQLNSVTPEDTGLYYCARPGYYAEYLKPWGQGTLVTVSS	ARPGYYAEYLKP	0.00109862	0	0	0.00162328	0	0	0.0315428	0	0	0.00370785	0	0	0.00870332	0	0	0.992897	1	0.00252489	0	0.20592	0	0.000869547	0
278	282	3	4	284	high_non-spec_36076	0	QSVLIQPASVSGSPGQSVTISCTGTSSDVGSYTLVSWYQQHPGKVPKLIIYEGSKRPSGVSNRFSGSKSGNTASLTISGLQAEDEADYYCCSYAGSYTLVFGGGTQLTVL	QVQLQQSGPGLVKPSQTLSLTCAISGDSVSSNSAAWNWIRQSPSRGLEWLGRTYYRSKWYNDYAAVSVKSRITINPDTSKNQFSLQLNSVTPEDTAVYYCARGIAAAGTRYFNLWGRGTLVTVSS	ARGIAAAGTRYFNL	0.0019666	0	0	0.00129884	0	0	0.00496417	0	0	0.00199229	0	0	0.370475	0	0	0.979821	1	0.0135927	0	0.208786	0	0.0236353	0
16	16	78	371	16	high_non-spec_36077	0	QSALIQPASVSGSPGQSITISCTGTSSDVGSYYLVSWYQQHPGKAPKLIIHEVNKRPSGVSYRFSGSKSGNTASLTISGLQAEDEADYYCCSYAGSRRALFGGGTQLTVL	QVQLQESGPGLVKPSQTLSLTCAVSGGSISSSGYYWSWMRQLPGKCLEWIGYIYYSGSTYYNPSLESRATLSIDTSKNQFSLNLNSVTAADTAVYYRARAGVVTHISGFFYYYYGMDVWGQGTTVTVSS	ARAGVVTHISGFFYYYYGMDV	0.00175247	0	0	0.443106	0	1	0.943633	1	1	0.0146437	0	0	0.926081	1	1	0.966865	1	0.0545044	0	0.285727	0	0.647868	1
16	16	4	15	16	high_non-spec_36078	0	ETTLTQSPAFMSATPGDKVSISCKASRDIDDDLNWYQQKPGEAAISIIQEATTLVPGIPPRFSGSGYGTDFTLTINNIESEDAAYYFCLQHDDVPYTFGQGTKLEIK	QVQLQQSGPGLVKPSQTLSLTCAISGDSVSSNSDAWNWIRQSPSRGFEWLGRTYYRSQWYTDYAVSMKSRITINPDTSKNQISLRLSSVTPEDTAVYYCARAGVVTHISGFFYYYYGMDVWGQGTTVTVSS	ARAGVVTHISGFFYYYYGMDV	0.136875	0	0	0.94061	1	1	0.953182	1	1	0.985318	1	1	0.913463	1	1	0.944348	1	0.64251	1	0.502188	1	0.0414839	0
2	2	2	2	2	high_non-spec_36079	0	QPVLTQSPSASGTPGQRVTISCSGSSSNIGSNTVNWYQQLPGTAPKLLIYSNKQRPSGVPDRVSGSKSGTSASLAISGLQSEDEADYYCASWDDSLNGYVFGTGTKLTVL	QVQLVESEAEVKKPGASVKVSCKAPGYTFTSYYMHWVRQAPGRGLEWMGIINPSGGRTTYAQKFQGRVTMTWDTSTSTAYMELRSLRSDDTAVYYCARRLAAAGQWVWFDPWGQGTLVTVSS	ARRLAAAGQWVWFDP	0.00136315	0	0	0.00154319	0	0	0.466029	0	0	0.92967	1	1	0.83699	1	1	0.989606	1	0.0383093	0	0.211492	0	0.000147386	0
470	486	3	4	496	high_non-spec_36080	0	QPVLTQSPSASGTPGQRVTVSCSGSSSNIGSNTVNWYQQLPGTAPKLLIYSNFQRPSGVPDRFSGSKSGTSASLAISGLQSEDEADYYCATWDDSLSGWVFGGGTKLTVL	QVQLQQSGPGLVKPSQTLSLTCAISGDSVSSISAAWHWIRQSPSRGLEWLGRTYYRSKWYNDYTGSVKSRITINPDTSKNQFSLQLNSVTPEDTAVYYCARSVDDRGFDYWGQGTLVTVSS	ARSVDDRGFDY	0.980045	1	1	0.971899	1	1	0.897093	1	1	0.96299	1	1	0.848496	1	1	0.99458	1	0.703827	1	0.475527	0	0.945258	1
1304	1393	3	6	1445	high_non-spec_36081	0	DIRVTQSPSSLSASVGDRVTITCRASQDITDYLAWYQQKPGKAPKLLIYAASTLQSGVPSRFSGSGSGTDFTLTISNLQPADVATYYCQKYNSAPFTFGQGTRLEIK	QVQLQQSGPGLVKPSQTLSLTCAISGDSVSSNSFAWNWIRQSPSRGLEWLGRTYYRSKWYNNYALSVKSRITINSDTSKNQFSLQLNSVTPEDAAVYYCVRGVWNSFDVWGQGTMVTVSS	VRGVWNSFDV	0.663123	1	1	0.0703778	0	0	0.39248	0	0	0.21487	0	0	0.544002	1	0	0.977374	1	0.209337	0	0.353525	0	0.419644	0
16	16	4	15	16	high_non-spec_36082	0	EIVMTQSPGTLSLSPGERATLSCRASQSVSTSFLAWYQQKPGQAPRLLIYGASTRATGIPDRLSGSGSGTDFTLTITRLEAEDFAVYYCQQYGRSPPITFGQGTRLEIK	QVQLQQSGPGLVKPSQTLSLTCAISGDSVSSNSDAWNWIRQSPSRGFEWLGRTYYRSQWYTDYAVSMKSRITINPDTSKNQISLRLSSVTPEDTAVYYCARAGVVTHISGFFYYYYGMDVWGQGTTVTVSS	ARAGVVTHISGFFYYYYGMDV	0.00131421	0	0	0.00297503	0	0	0.340656	0	0	0.011604	0	0	0.0963161	0	0	0.943342	1	0.00973306	0	0.241504	0	0.000987408	0
2766	3005	676	1617	3170	high_non-spec_36083	0	ETTLTQSPGTLSLSPGKRATLSCRASQSVSSSYLAWYQQKPGQAPRLLIYGASSRATGIPDRFSGSGSGTDFTLTISRLEPEDFAVYYCQQYGTSPSITFGQGTRLEIK	QVQLQQSGPGLVKPSQTLSLTCTVSGGSISSGTSYWTWIRQSAGKGLEWIGHMYTSGRTKYNPSLKGRVSISVDTSNNQFSLQLTSVTAADTAVYYCAKDTPRWEIRGITTFDIWGPGTMVTVSS	AKDTPRWEIRGITTFDI	0.00148936	0	0	0.00162918	0	0	0.74786	1	0	0.00767978	0	0	0.0193952	0	0	0.837059	1	0.0316973	0	0.143236	0	0.00158596	0
70	71	3	3	71	high_non-spec_36084	0	QPVLTQPASVSGSPGQSITIPCTGSSSDVGAGNYVSWYQQHPGKAPKLMIYDVSNRPSGVSNRFSGSKSGNTASLAISGLQAEDEADYYCTSYTSSSTLVYVLGTGTKLTVL	QVQLQQSGPGLVKPSQTLSLTCAISGDSVSSNSAAWTWIRQSPSRGLEWLGRTYYRSKWYTDYAVSVKSRITINPDTSKNQLSLQLNSVTPEDTAIYYCARWRGSYFDYWGQGTLVTVSS	ARWRGSYFDY	0.0316084	0	0	0.00740703	0	0	0.455716	0	0	0.884414	1	1	0.852161	1	1	0.970541	1	0.0441474	0	0.176842	0	0.00964721	0
47	47	3	6	47	high_non-spec_36085	0	EIVMMQSPGTLSLSPGERATLSCRARQSVGSNLAWYQQKPGQAPRLLIYDSSSRASGIPVRFSGSGSGVDFTLAIGSLESEDVAVYYCQQYRTSPWTFGQGTKVEIK	QVQLQQSGPGLVKPSQTLSLTCAISGDSVSSNSAGWTWIRQSPSRGLEWLGRTYYKSKWYYDYAVSVKSRITINPDTSKNQFSLHLNSVTPEDTAIYYCARFSGWLGTGDCWGQGTLVTVSS	ARFSGWLGTGDC	0.00115242	0	0	0.00126497	0	0	0.00828548	0	0	0.0032966	0	0	0.0190728	0	0	0.956174	1	0.0038648	0	0.141555	0	0.000824322	0
50	50	25	35	50	high_non-spec_36086	0	QSVLIQPASVSGSPGQSVTISCTGTSSDVGSYPLVSWYQQHPGKVPKLIIYEVSKRPSGVSNRFSGSKSGNTASLTISGLQAEDEADYYCCSYAGSSTSVFGGGTQLTVL	QVQLQQSGPGLVKPSQTLSLTCTVSGGSISSTNYFWSWVRQHPGKGLEWIAYIYYSGSAHYNPSLKSRVTMSVDTSKNQFSLNLNSMTAADTAVYYCARDPVRYSGRPRTGGWYFDLWGRGTLVTVSS	ARDPVRYSGRPRTGGWYFDL	0.00136451	0	0	0.00139853	0	0	0.848017	1	1	0.0141158	0	0	0.535657	1	0	0.435442	0	0.00214016	0	0.129813	0	0.00195846	0
143	144	3	4	144	high_non-spec_36087	0	QPVLTQSASVSGSPGQWITISCTGTSSDVGGYNYVSWYQQHPGEAPKLMISNVYNRPSGVSDRFSGSKSGNTASLTISGVQPEDEADYYCSSYTSRSTLVFGGGTKVTVL	QVQLQQSGPGLVKPSQTLSLTCAISGDSVSSNSAAWNWIRQSPSRGLEWLGRTYYRSKWYNDYAVSVKSRIIINPDTSKNQFSLQLKSVTPEDTAVYYCAIAKRGGYWYFDLWGRGTLVTVSS	AIAKRGGYWYFDL	0.43267	0	0	0.00172173	0	0	0.0199238	0	0	0.00425148	0	0	0.0270136	0	0	0.727693	1	0.484187	0	0.361978	0	0.704347	1
1396	1493	4	850	1546	high_non-spec_36088	0	ETTLTQSPAFMSATPGDKVSISCKASQDIDDDMNWYQQKPGEAAIFIIQDATTLLPGVPPRFSGSGYGTDFTLTINNIESEDAAYYFCLQHGNFPLAITFGQGTRLEIK	QVQLQQSGPGLVKPSQTLSVTCAIFGDSVSRNGITWNWIRQSPSRGLEWLGRTYYRSKWYNDYAVSVKSRITINPDTSKNQFSLKLTSVTASDTAVYFCVRHGYNYGHGWFDPWGQGTLVTVSS	VRHGYNYGHGWFDP	0.00155053	0	0	0.0204014	0	0	0.901199	1	1	0.737036	1	0	0.399705	0	0	0.988698	1	0.0983174	0	0.335849	0	0.0098646	0
677	714	3	5	736	high_non-spec_36089	0	QPVLTQSPSVSVAPGQTARITCGGINIESKSVHWYQQRPGQAPVLVVYNDIDRPSGIPERFSGSNSGDTATLTISRVEAGDEADYYCLVFHTTNDHSYFGGGTQLTVL	QVQLQQSGPGLVKPSQTLSLTCVISGDSVSSNSAAWNWIRQSPSRGLEWLGRTYYRSKWYNDYAVSVKSRISINPDTSNNHFSLQLNSVTPEDTAVYYCVREGGNWYPDYWGQGTLVTVSS	VREGGNWYPDY	0.970419	1	1	0.98219	1	1	0.919421	1	1	0.984469	1	1	0.641633	1	0	0.995163	1	0.53343	1	0.377147	0	0.847764	1
16	16	4	15	16	high_non-spec_36090	0	QSVLIQPRSVSGSPGQSVTIPCTGTSSDVGGYNYVSWYQQHPGKAPKLIIYDVYKRPSGVPDRFSGSKSGNAATLTISGTQAMDEADYYCTSYTSISTGVFGTGTKLTVL	QVQLQQSGPGLVKPSQTLSLTCAISGDSVSSNSDAWNWIRQSPSRGFEWLGRTYYRSQWYTDYAVSMKSRITINPDTSKNQISLRLSSVTPEDTAVYYCARAGVVTHISGFFYYYYGMDVWGQGTTVTVSS	ARAGVVTHISGFFYYYYGMDV	0.0101261	0	0	0.346482	0	0	0.408515	0	0	0.0642514	0	0	0.0445345	0	0	0.97193	1	0.247814	0	0.396583	0	0.0064928	0
1539	1650	571	937	1717	high_non-spec_36091	0	QPVLTQPPSASGSPGQSVTISCTGTSSDVGGYIYVSWYQQHPGKAPKLMIYEVSNRPSGVSSRFSGSKSDNTASLTISGLQAEDEADFYCSSYTSSSTWVFGGGTKLTVL	QVQLQQSGPGLVKPSQTLSVTCSISGDSVSSNSATWNWIRQSPSRGLEWLGRTFYRSKWNYNYAASVIRRITIIADTSKNEFSLLLNSVTPEDTGVYYCARERTTTSGYFQHWGQGTLVTVSS	ARERTTTSGYFQH	0.00140327	0	0	0.00175099	0	0	0.0723702	0	0	0.0542423	0	0	0.161086	0	0	0.961181	1	0.0296577	0	0.301715	0	0.00156571	0
2953	3215	5	7	3395	high_non-spec_36092	0	ETTLTQSPATLSVSPGERATLSCRASQSVSSNLAWYQQKPGQAPRLLIYGASSRATGIPARFSGSGSGTEFTLTISSLQSEDFAVYYCQQCHNWPAVWTFGQGTKVDIK	QVQLVESEGGVVQPGRSLRLSCAASGFTFSGYGMHWVRQAPGKGLEWVAVISYDGSNKYYADSVKGRFTISRDNANNLLYLQMNSLRAEDTAVYYCARVAINSWFILYYFDSWGQGTLVTVSS	ARVAINSWFILYYFDS	0.0017457	0	0	0.00721813	0	0	0.982737	1	1	0.991636	1	1	0.929766	1	1	0.982716	1	0.00555779	0	0.109572	0	0.0036867	0
24	24	145	124	201	high_non-spec_36093	0	QPVLTQSPSVSVAPGKTARIACGGNDIGSKSVHWYQQKPGQAPVLVVNDDSDRPSGIPERFSGSNSGNTATLTISRVEAGDEADYFCQVWDSSSDHYVFGSGTKLTVL	QVQLQQSSPGLVTPSQTLSLTCAISGDSVTSNSAAWNWIRQSPSRGLEWLGRTYYRSKWFSDFAVSVRSRISFNPDTSKNLFSLQLYSVTPEDTAVSYCAREVDPSNWYFDVWGRGTLVTVSS	AREVDPSNWYFDV	0.726002	1	1	0.667456	1	1	0.944199	1	1	0.967943	1	1	0.957431	1	1	0.99249	1	0.745692	1	0.449661	0	0.101425	0
85	2137	508	375	663	high_non-spec_36094	0	QAVVTQEPSFSVSPGGTVTLTCGLSSASVSPSYYPSWYQQTPGQAPRTLIYSTNTRSSGVPDRFSGSILGNKAALTITRAQADDESVYYCMLYMGNGISVFGGGTQLTVL	QITLKESGPTLVKPTQALTLTCTLSGFSPTTPGTGVGWVRQSPGKALEWLALTHWDNKQNYRASLRSRLNIAAETSKNQVLLTVTDMRPVDTATYYCVRCYQLLWLGESYWFFDLWGRGTLVTVSS	VRCYQLLWLGESYWFFDL	0.0320965	0	0	0.403408	0	0	0.99232	1	1	0.979625	1	1	0.0726215	0	0	0.99248	1	0.0663536	0	0.211145	0	0.0410269	0
47	47	3	6	47	high_non-spec_36095	0	EIVLTQSPGTLSLSPGERATLSCRASQSVRSTYLAWYQQRPGQSPRLLIFEASSRATGIPDRFSGSGSGTDFTLTISGLEPEDFAVYYCQQRSSWRSFGQGTKLEIK	QVQLQQSGPGLVKPSQTLSLTCAISGDSVSSNSAGWTWIRQSPSRGLEWLGRTYYKSKWYYDYAVSVKSRITINPDTSKNQFSLHLNSVTPEDTAIYYCARFSGWLGTGDCWGQGTLVTVSS	ARFSGWLGTGDC	0.00108011	0	0	0.00117808	0	0	0.00473769	0	0	0.00253352	0	0	0.00659664	0	0	0.937518	1	0.00136735	0	0.090035	0	0.00146451	0
1507	1616	107	925	1682	high_non-spec_36096	0	QSALIQPASVSGSPGQSITISCTGTSSDVGSYYLVSWYQQHPGKAPKLIIHEVNKRPSGVSYRFSGSKSGNTASLTISGLQAEDEADYYCCSYAGSRRALFGGGTQLTVL	QVQLQQSGPGLVKPSQTLSLTCAISGDSVSSKSAAWNWIRQSPSRGLEWLGRTYYRSKWYNDYAVSVKSRITINADTSKNTLYLEMSSLRAEDTAVYYCAKEGSGSSRIFYYYGMDVWGQGTTVTVSS	AKEGSGSSRIFYYYGMDV	0.00122011	0	0	0.0014513	0	0	0.0102123	0	0	0.00124511	0	0	0.0031817	0	0	0.974639	1	0.00137115	0	0.100359	0	0.00219359	0
6	6	1	1	6	high_non-spec_36097	0	DIRLTQSPSSVSASVGDRVTITCRASQGVSNWLAWYQQKPGKAPKLLIYLASSLQSGVSSRFSGSGSGTDFTLTITNLQPEDFATYYCQQSHSFPLTFGGGTKLEIK	QVQLVQSGAEVKKPGSSVKVSCKASGGTFSSYAISWVRQAPGQGLEWMGGIIPIFGTANYAQKFQGRVTITADESTSTAYMELSSLRSEDTAVYYCAREKKGRGRPRYFDLWGRGTLVTVSS	AREKKGRGRPRYFDL	0.00148459	0	0	0.00162034	0	0	0.00193316	0	0	0.00163716	0	0	0.0121643	0	0	0.00182856	0	0.00467446	0	0.121644	0	0.00273714	0
1520	1631	4	37	1698	high_non-spec_36098	0	QSVLTQPASVSGSPGQSITISRTGTSSDVGSYNVVSWYQQHPGKAPKVMIYEVSKWPSGVSNRFSGSKSGNTASLTISGLQAEDEADYYCCSYAGSRRALFGGGTQLTVL	QVQLQQSGPGLVTPSQTLSLTCAISGDSVSSNSGAWNWIRQSPSRGLEWLGRTYYRSKWYNNYAVSVKSRIAINPDTSKNQFSLHLNSVTPEDSAVYYCVRRAYSGHSGAFDTWGPGTMVTVSS	VRRAYSGHSGAFDT	0.00104244	0	0	0.0012964	0	0	0.0201511	0	0	0.00113106	0	0	0.00863444	0	0	0.978906	1	0.0192757	0	0.2435	0	0.613067	1
684	1803	3	42	1881	high_non-spec_36099	0	EIVLTQSPGTLSLSPGERATLSCRASQSVSNSYLAWYQQKPGQAPRLLIFAASARATGIPDRIQWQWVWDRLHSHHQQDWNLKILQCITVSKYGRSPGTFGQGTKVEIK	QVQLQQSGPGLVEPSQTLSLTCGISGDSVSSNSVAWHWIRQSPSRGLEWLGRTYYRSKWYNDYAISVKSRIIINPDTSKNHFSLQLNSVTPEDTAVYYCARLVAVAGSDSLRFDYWGQGTLVTVSS	ARLVAVAGSDSLRFDY	0.00127144	0	0	0.00148648	0	0	0.383296	0	0	0.000837542	0	0	0.00277921	0	0	0.985256	1	0.0126795	0	0.308801	0	0.00278483	0
18	18	3	6	18	high_non-spec_36100	0	QSVLTQPASVSGSPGQSITISCTGTSSDVGDNNYVSWYQQFPGKAPKLIIYDVTNRPSAISDRFSGSKSGNTASLTISGLQSEDEADYYCMLWHSSAAVFGGGTQLTVL	QVQPQQSGPGLVKPSQTLSLTCAISGDSVSSNSAAWNWIRQSPSRGLEWLARIYYWSKWYNDYAVSVKSRITINPDTSKNQFSLQLNSVTPEDTAVYYCARTYARSYWYFDLWGRGTLVTVSS	ARTYARSYWYFDL	0.00617943	0	0	0.0263232	0	0	0.834194	1	1	0.932329	1	1	0.884814	1	1	0.897633	1	0.628602	1	0.446341	0	0.00933086	0
16	16	4	15	16	high_non-spec_36101	0	QSALIQPASVSGSPGQSITISCTGTSSDVGSYYLVSWYQQHPGKAPKLIIHEVNKRPSGVSYRFSGSKSGNTASLTISGLQAEDEADYYCCSYAVAHLGLCSEEGTQLTVL	QVQLQQSGPGLVKPSQTLSLTCAISGDSVSSNSDAWNWIRQSPSRGFEWLGRTYYRSQWYTDYAVSMKSRITINPDTSKNQISLRLSSVTPEDTAVYYCARAGVVTHISGFFYYYYGMDVWGQGTTVTVSS	ARAGVVTHISGFFYYYYGMDV	0.00460038	0	0	0.0123956	0	0	0.682547	1	0	0.0504905	0	0	0.328472	0	0	0.978042	1	0.414028	0	0.401156	0	0.00254376	0
6	6	1	1	6	high_non-spec_36102	0	DIVMTQSPDSLAVSLGERATINCKSSQSVVYSRNNKNCLAWYQQKPGQPPRLLFYWASTRVSGVPDRFSGSGSGADFTLTINSLQAEDVAVYYCQQYLRLPRTFGHGTKVEIK	QVQLVQSGAEVKKPGSSVKVSCKASGGTFSSYAISWVRQAPGQGLEWMGGIIPIFGTANYAQKFQGRVTITADESTSTAYMELSSLRSEDTAVYYCAREKKGRGRPRYFDLWGRGTLVTVSS	AREKKGRGRPRYFDL	0.00105359	0	0	0.00119731	0	0	0.0019289	0	0	0.000763735	0	0	0.00171874	0	0	0.00543643	0	0.000118186	0	0.0231424	0	0.000972366	0
2305	2497	4	21	2618	high_non-spec_36103	0	EIVLTQSPGTLSLSPGERATLSCRASQSVSSRYLAWCQQKPGQAPRLLIYDASSRATGIPDRFSGSGSGTDFTLTISRLEPEDFAVYYCQQYGSSPRTFGQGTKVEIK	QVQLQQSGPGLVKPSGTLSLTCVISGDSVSSNSAAWNWIRQSPSRGLEWLGRTYYRSKWYHEYALSVKSRITVYPDTSKNHFPLQLSSVTPEDTAVYYCAGGNTTSWYLGLDYWGQGTLVTVSS	AGGNTTSWYLGLDY	0.00115527	0	0	0.00123375	0	0	0.0658256	0	0	0.00125797	0	0	0.00447359	0	0	0.963684	1	0.00568209	0	0.101045	0	0.00403794	0
63	64	4	47	64	high_non-spec_36104	0	QPVLTQPPSVSVAPGKTASITCTGNNIGSKSVHWYQQRSGQAPVLVIFYDSDRPSGIPERFSGSNSGNTATLTISRVEAGDEADYYCQVYHSSSEYYVFGTGTKLTVL	QVQLQQSGPGLVKPSQTLSLTCAISGDNVSSNTAAWNWIRQSPSRGFEWLGRTHYRSKWYGDYAASVKGRLTINPDTSKSHFSLQLDSVTPEDTAVYYCVRQSRAVTFWYFDLWGRGTLVTVSS	VRQSRAVTFWYFDL	0.0033615	0	0	0.00250175	0	0	0.149269	0	0	0.195046	0	0	0.01247	0	0	0.904646	1	0.127264	0	0.253019	0	0.0376283	0
869	919	254	517	945	high_non-spec_36105	0	QPVLTQSPSASGTPGQRVTISCSGSSSNIGSNTVNWYQQLPGTAPKLLIYSNKQRPSGVPDRVSGSKSGTSASLAISGLQSEDEADYYCASWDDSLNGYVFGTGTKLTVL	QVQLQESGPGLVKPSETLSLTCTVSGGSISSYYWSWIRQPPGKVLEWLALIYWNDDKRYSPSLKSRLTITKDTSKNQVVLTTTNMDPVDTATYYCAHRRRFNMGRGARHDAFDIWGQGTMVTVSS	AHRRRFNMGRGARHDAFDI	0.00106298	0	0	0.00190768	0	0	0.335005	0	0	0.736415	1	0	0.0321484	0	0	0.0227841	0	0.0257325	0	0.20837	0	0.000509847	0
16	16	4	15	16	high_non-spec_36106	0	QSALIQPASVSGSPGQSITISCTGTSSDVGSYYLVSWYQQHPGKAPKLMIYEVNKRPSGVSDRFSGSKSGNTASLTISGLQAEDEADYYCSSYTSTHTLLFGGGTKLTVL	QVQLQQSGPGLVKPSQTLSLTCAISGDGVSSNYAAWSWIRQSPSRGLEWLGRIYYRSKWYDDYAFSVKGRITINPDTSKNQFSLHLNSVTPEDTAIYYCARAGVVTHISGFFYYYYGMDVWGQGTTVTVSS	ARAGVVTHISGFFYYYYGMDV	0.170236	0	0	0.915828	1	1	0.575467	1	0	0.0233185	0	0	0.27801	0	0	0.977667	1	0.0320233	0	0.262478	0	0.0579444	0
1534	1646	3	6	1713	high_non-spec_36107	0	QSALTQPASVSGSPGQSIAISCTGSNSDIGGYNYVSWYQKVPGKAPKLLIYGVSERPSGVSDRFAGSKSGDTASLTISGLQAEDEADYYCSSYTRSTSLGGVFGGGTQLTVL	QVQLQQSGPGLVKPSQTLSLTCVISGDSVSSNTAAWNWIRQSPSRGLEWLGRTYYRSKWYNYYALSVKSRISINPDTSKNQFSLQLNSVTPEDTAVYYCARYELELGHFDCWGQGTLVTVSS	ARYELELGHFDC	0.158619	0	0	0.512444	1	1	0.769825	1	0	0.37042	0	0	0.173633	0	0	0.99461	1	0.165028	0	0.308665	0	0.123972	0
113	1026	3	570	1057	high_non-spec_36108	0	QSALTQPPSASGSPGQSVTISCTGTSSDVGGYNYVSWYQQHPGKAPKLMIYDVSNRPSGVSDRFSGSKSDNTASLTISGLLAEDEADYYCCSFAGSHTYVFGTGTKVTVL	QVQLQQSGPGLVKPSQTLSLTCAISGDSVTNNSVAWNWIRQAPSRGLEWLGRAYYRFKWYDDYTVSVKSRMTINPDTSRNQFSLQLNSVTPEDTAVYYCARALPNSGGFSEWYFDLWGRGTLVTVSS	ARALPNSGGFSEWYFDL	0.907769	1	1	0.776555	1	1	0.951481	1	1	0.859979	1	0	0.672462	1	0	0.992956	1	0.717719	1	0.481911	0	0.169317	0
34	34	10	27	34	high_non-spec_36109	0	QSALTQPASVSGSPAQSITISCTGTSSDVGAYNYVSWYQQHPGKAPKLMIYDVSNRPSGISNRFSGSKSGNTASLTISGLQAEDEADYYCCSYAAPFGGGTKVTVL	QVQESGPGLVKPSETLSLTCTVSGASISAYYWSWIRQPPGKGLEWIGYIYYRGSANYNPSLKSRATISLDTSKNHFSLKLSSVTAADTAVYYCANLITGVYWYFDLWGRGTLVTVSS	ANLITGVYWYFDL	0.0040178	0	0	0.00240093	0	0	0.752937	1	0	0.405614	0	0	0.854398	1	1	0.952479	1	0.033122	0	0.190392	0	0.0664408	0
213	216	4	21	217	high_non-spec_36110	0	QSALIQPPSASGSPGQSVTISCTGTSSDVGVYPYVSWYQQHPGKVPKLMIYEVNRRPPGVPDRFSGSKSGNTASLTISRLQPEDEADYYCSSYRGGSTDFDVFGTGTKLTLL	QVQLQQSGPGLVKPSQTLSLTCAISGDSVSSNSATWNWIRQSPSRGLEWLGRTYYRSTWFHEYAISMRSRIAINADTSKNQFSLQLSSVTPEDTAVYYCARQVRGWQNWHFDLWGRGTLVTVSS	ARQVRGWQNWHFDL	0.327948	0	0	0.00169529	0	0	0.00186082	0	0	0.0944938	0	0	0.00912867	0	0	0.680227	1	0.109607	0	0.228339	0	0.0435635	0
413	425	4	4	431	high_non-spec_36111	0	QSALIQPASVSGSPGQSITISCTGTSSDVGSYYLVSWYQQHPGKAPKLIIHEVNKRPSGVSYRFSGSKSGNTASLTISGLQAEDEADYYCCSYAGSRRALFGGGTQLTVL	QVQLQQSGPGLVKPSQTLSLTCAISGDSVSSNRAAWNWIRQSPSRGLEWLGRTFYRSQWSNEYAVSMRGRITINPDTSKNQFSLQLNSVTPEDTAVYYCARSYNTNWHYFDYWGQGTMVTVSS	ARSYNTNWHYFDY	0.00107109	0	0	0.00134965	0	0	0.0158175	0	0	0.00222279	0	0	0.00395496	0	0	0.988315	1	0.00210874	0	0.0895164	0	0.00272172	0
2524	2742	83	1472	2878	high_non-spec_36112	0	EIVMTQCPATLSLSPGERATLSCRASQSVSSSYLAWYQQKPGQAPRLLTYGASSRATGIPARFSGSGSGTDFTLTISSLEPEDIGVYYCQQRSSWPRTFGQGTKVEIK	QITLKESGPTVVKPTQTLTLTCAFSGFSFTARGVSVGWIRQPPGKALGWLALIYWDDHKTYRPSLKSRLTITKDTSKNQVVLTMTNIEPVDTATYFCAHREDHAWYFDLWGRGTLVTVSS	AHREDHAWYFDL	0.00122579	0	0	0.0115675	0	0	0.982937	1	1	0.0179522	0	0	0.226597	0	0	0.979822	1	0.0160785	0	0.178528	0	0.00779346	0
9	9	6	8	403	high_non-spec_36113	0	QPVLTQSPSASGTPGQRVTISCSGSSSNIGTYNVYWYQHLPGKTPKLIIYENNRRPSGVPDRFSGSKSGSTASLAIAGLRSDDEADYYCASWDVSLSGWYFGGGTQLTVL	QVQLQESGPGPVKPSETLSLICTVSGGFISPYQWSWIRQPPGRGLEWIGYIHYTGSTKYNPSLRSRATISVDTSKNQFSLKLKSLTAADTAVYYCARDRVGSAVWGSRRESWYFDLWGRGTLVTVSS	ARDRVGSAVWGSRRESWYFDL	0.00109032	0	0	0.00140542	0	0	0.00918275	0	0	0.00130057	0	0	0.00135282	0	0	0.972843	1	0.00675732	0	0.125926	0	0.00142362	0
34	34	21	27	34	high_non-spec_36114	0	QSALTQPASVSGSPAQSITISCTGTSSDVGAYNYVSWYQQHPGKAPKLIIHEVNKRPSGVSYRFSGSKSGNTASLTISGLQAEDEADYYCCSYAGSRRALFGGGTQLTVL	QVQLQQSGPGLVKPSQTLSLTCTVSGGSISSTNYFWSWVRQHPGKGLEWIAYIYYSGSANYNPSLKSRATISLDTSKNHFSLKLSSVTAADTAVYYCANLITGVYWYFDLWGRGTLVTVSS	ANLITGVYWYFDL	0.00113805	0	0	0.0023399	0	0	0.802949	1	0	0.00357129	0	0	0.0227287	0	0	0.988487	1	0.00307074	0	0.0873244	0	0.00487149	0
20	20	13	18	20	high_non-spec_36115	0	EIVLTQSPGTLSLSPGERATLSCRAGRSVSRTSLAWYQQKPGQAPRLLIYAASNLQSGVPSRFSGSGSGTDFTLTISSLQPEDFATYYCQQSYSIPPFTFGPGTKVDIK	QVQLQESGPGLVKPSETPSLSCSVSGASIRSFYWSWVRQVPGKGLEWIGYMFHSGSSNYNPSLKSRVSISVDTSKSQFSLSLSSVTTADTAVYYCARQRASTTFDSWGQGTLIIVSS	ARQRASTTFDS	0.00102681	0	0	0.00187148	0	0	0.0875889	0	0	0.0246451	0	0	0.050313	0	0	0.889588	1	0.00138984	0	0.0852957	0	0.00773259	0
493	513	37	116	523	high_non-spec_36116	0	QPVLTQSPSVSVAPGQTARIPCGGTNIDKKSVHWIQQRPGQAPVLVVFDDSDRPSGIPERFSGSNSGNTASLTINRVEAGDEADYYCQVWDSSSDHVVSGGGTQLTVL	QVQLQQSGPGLVKPSQTLSLTCAISGDSVSSDSIAWTWIRQSPSRGLEWLGRIFYKSKFYYDYAVSVKSRITINPDTSNNQFSLQLSSVTPEDTAVYYCARSRLERRYLYSLDVWGQGTTVTVSS	ARSRLERRYLYSLDV	0.0523917	0	0	0.926279	1	1	0.653293	1	0	0.985338	1	1	0.639609	1	0	0.774087	1	0.134934	0	0.253734	0	0.0320687	0
77	78	3	102	78	high_non-spec_36117	0	ETTLTQSPAFMSATPGDKVNISCKASQDIDDDMNWYQQKPGEAAVFIIQEATTLVPGISPRFSGSGYGTDFTLTINNIESEDAAFYFCLQHDNFPYTFGQGTKLEIK	QVQLQQSGPGLVKPSQTLSLTCAISGDSVSSNSAAWHWIRKSPSRGLEWLGRTYYRSKWFYDYAVSVKSRIVFSPDTSKNQFSLQLKVVTPEDAALYYCARRTGTGVDYWGQGTLVTVSS	ARRTGTGVDY	0.00258055	0	0	0.0594883	0	0	0.892559	1	1	0.964399	1	1	0.853245	1	1	0.982312	1	0.192867	0	0.31342	0	0.113874	0
239	243	85	145	244	high_non-spec_36118	0	QSALIQPASVSGSPGQSITISCTGTSSDVGSYYLVSWYQQHPGKAPKLIIHEVNKRPSGVSYRFSGSKSGNTASLTISGLQAEDEADYYCCSYAGSRRALFGGGTQLTVL	QVQLVQSEGGVVQPGRSLRLSCAAFGFGFSGYGMHWVRQAPSRGLEWLGRTYYRSKWYNDYAVSVKSRITINPDTSKNQFSLQLNSVTPDDTAVYYCARSIAARPRVFDYWGQGTLVTVSS	ARSIAARPRVFDY	0.00113185	0	0	0.0013059	0	0	0.0906842	0	0	0.000813187	0	0	0.00161956	0	0	0.939369	1	0.000871151	0	0.057201	0	0.000685272	0
24	24	57	6	325	high_non-spec_36119	0	ETTLTQSPGTLSLSPGESATLSCRASQSVRTYLAWYQQKPGQAPRLLIHDASHRASGIPARFSGSGSGTDFTLTISSLEPEDFAVYYCQQRANVITFGQGTRLEIK	QVQLQQSGPGLVKPSQTLSLTCAISGDSVSSNSDAWNWIRQSPSRGFEWLGRTYYRSQWYTDYAVSMKSRITINPDTSKNQSSLLLNSVTPDDTAIYYCAREVDPNNWYFDFWGRGTLVTVSS	AREVDPNNWYFDF	0.00473092	0	0	0.00954456	0	0	0.790962	1	0	0.707172	1	0	0.0445019	0	0	0.982482	1	0.0737139	0	0.179897	0	0.00551596	0
2934	3195	141	1734	3374	high_non-spec_36120	0	EIVLTQSPGTLSLSPGERATLSCRASQSVSSSYLAWYQQKPGQTPRLLIYGASSRATGIPDRFSGSGSGTDFTLTISRLEPEDFAVYYCQQYGSSPWTFGEGTKVEIK	QVQLVQSGGEVRKPGASVKVSCKASGYIFTTYGISWVRQAPGQGLEWMGWISVHNGYTKYAQKFQVRVTMTTDTSTSTAYMELRSLRSDDTAVYYCARGKFGSGRYYVYWGQGTLVTVSS	ARGKFGSGRYYVY	0.0010195	0	0	0.00125419	0	0	0.804306	1	0	0.00209415	0	0	0.011379	0	0	0.027843	0	0.000313661	0	0.0480813	0	0.000835746	0
143	144	22	682	144	high_non-spec_36121	0	EIVMTQSPGTLSLSPGERATLSCRASQSVSSSYLAWYQQKPGQGPRLLIYDASNRATGIPARFTGSGSETDFTLTISSLEPDDFAVYYCQQRRNWPMFTFGQGTKLEIK	QVQLQQSGPGLVKPSQTLSLTCAISGDNVYSKSAAWNWIRQSPSRGLEWLGRTYSGSKWYNDDMQQSVKSRMIINPDTSKNQFTLQLKSVISDDTAVYYCALAKRGGYWYFDLWGQGTLVTVSS	ALAKRGGYWYFDL	0.00343984	0	0	0.00127151	0	0	0.00749029	0	0	0.00206155	0	0	0.00299418	0	0	0.469396	0	0.0243966	0	0.196236	0	0.0131083	0
24	24	4	6	24	high_non-spec_36122	0	QAVVTQEPSFSVSPGGTVTLTCGLSSASVSPSYYPSWYQQTPGQAPRTLIYSTNTRSSGVPDRFSGSILGNKAALTITRAQADDESVYYCMLYMGNGISVFGGGTQLTVL	QVQLQQSGPGLVKPSQTLSLTCVISGDSVSSNSAAWNWIRQSPSRGLEWLGRTYYRSKWYSDYAVFVTSRIIFSPDTSKNLFSLKLNSVTPEDTAVYYCAREVDPNSWYFDLWGRGTLVTVSS	AREVDPNSWYFDL	0.900196	1	1	0.742378	1	1	0.869856	1	1	0.673279	1	0	0.0406874	0	0	0.995298	1	0.464568	0	0.398658	0	0.970823	1
16	16	4	15	16	high_non-spec_36123	0	QSALTQPPSASGSPGQSVTISCTGTSSDVGGYKYVSWFQQHPGKAPKLLIYDVSNRPSGVPSRFSGSKSGNTASLTISGLQAEDEAAYYCNSYTNTASPVVFGGGTKLTVL	QVQLQQSGPGLVKPSQTLSLTCAISGDSVSSNSDAWNWIRQSPSRGFEWLGRTYYRSQWYTDYAVSMKSRITINPDTSKNQISLRLSSVTPEDTAVYYCARAGVVTHISGFFYYYYGMDVWGQGTTVTVSS	ARAGVVTHISGFFYYYYGMDV	0.0130099	0	0	0.140889	0	0	0.120842	0	0	0.20104	0	0	0.637173	1	0	0.974124	1	0.0638445	0	0.356304	0	0.0460044	0
879	929	3	523	955	high_non-spec_36124	0	QSALIQPASVSGSPGQSITISCTGTSSDVGSYYLVSWYQQHPGKAPKLIIHEVNKRPSGVSYRFSGSKSGNTASLTISGLQAEDEADYYCCSYAGSRRALFGGGTQLTVL	QVQLQQSGPGLVKPSQTLSLTCAISGDSVSNTNVAWNWIRLSPSRGLEWLGRTYLRFKWFNDYAISVRSRITINPDTSKNQFSLQLNSVTPEDTAVYYCAGKNSYFQCWGPGTLVTVSS	AGKNSYFQC	0.00110037	0	0	0.00141759	0	0	0.0778793	0	0	0.00968088	0	0	0.0375965	0	0	0.992904	1	0.00422679	0	0.101548	0	0.000157767	0
711	749	4	135	771	high_non-spec_36125	0	DIVVTQSPSSVSASVGDRVTITCRTSQSISRWLAWYQQRPGKAPKLLIYAASSLQSGVPSRFTGSGSGTDFTLIISRLEPEDFAVYYCHQYGTTPFTFGPGTKVDIK	QVQLQQSGPGLVQPSQTLSLTCAISGDSVSSNSATWNWVRRSPSRGLEWLGRTYFRSKWYSYYALSVKGRITINADTSKNQVSLQLNSVTPEDTAVYYCARGPKYFLHWGQGTLVTVSS	ARGPKYFLH	0.0015546	0	0	0.00126723	0	0	0.00500959	0	0	0.00128487	0	0	0.00850131	0	0	0.116656	0	0.0210665	0	0.143999	0	0.000774335	0
9	9	6	8	9	high_non-spec_36126	0	QSALTQPASVSGSPGQSITISCTGSSSDTDDFKYVSWFQQHPGKAPKLLIYDVSNRPSGVPSRFSGSKSGNTASLTISGLQAEDEAAYYCNSYTNTASPVVFGGGTKLTVL	QVQLQESGPGLVKPSETLSLTCTVSGGSISSHFWSWIRQPPGKGLEWIGYFSFRGTRNYNPSLKSRVTTSLDTSKNQFSLSLTSVTAADTAVYYCARYRVGSPVWGSHRESWYFDLWGRGTLVTVSS	ARYRVGSPVWGSHRESWYFDL	0.00158143	0	0	0.00237689	0	0	0.195977	0	0	0.0122693	0	0	0.269112	0	0	0.825652	1	0.00679312	0	0.136072	0	0.0105642	0
965	1017	4	640	1046	high_non-spec_36127	0	ETTLTQSPGTLSLSPGEGATLSCRASQSFDRSYLGWYQHKPGQAPRLLIYGASSRATGIPDRFSGSGSGTDFTLTISRLEPEDFAVYYCQQYLTSPLTFGGGTKLEIK	QVQLQQSGPELVKPSQTLSLTCAISGDSVSSNSAVWNWIRQSPSRGLEWLGRTYYRSKWYYEYRDFVKSRITINPDTSKNHFSLQLNSVTPEDTAVYFCSRGILLTTESPGMDVWGQGTTVTVSS	SRGILLTTESPGMDV	0.682577	1	1	0.244063	0	0	0.459401	0	0	0.906357	1	1	0.529929	1	0	0.982714	1	0.144541	0	0.271643	0	0.0469167	0
47	47	4	73	47	high_non-spec_36128	0	QPVLTQSPSVSGSPGQSVTISCTGRSSDIANYNRVSWYQQAPGTAPKLLIYEVTNRPSGVPDRFSGSKSGDTAYLTISGLLAEDEADYYCSLYTSSNTYVYGTGTKLTVL	QVQLQQWGSGLLKPSETLSLTCAISGDSVSSNSAAWNWVRQSPLRGLEWLGRTYYRSKWYNEYAGSVKSRITINPDTSKNQFSLHLYSVTPEDTAIYYCARFSGWLGTGDCWGQGTLVTVSS	ARFSGWLGTGDC	0.00901384	0	0	0.0127189	0	0	0.81921	1	0	0.018654	0	0	0.136762	0	0	0.993431	1	0.0293099	0	0.189943	0	0.0124282	0
2888	3143	5	1702	3315	high_non-spec_36129	0	QAVVTQEPSFSVSPGGTVTLTCGLSSASVSPSYYPSWYQQTPGQAPRTLIYSTNTRSSGVPDRFSGSILGNKAALTITRAQADDESVYYCMLYMGNGISVFGGGTQLTVL	QVQLVESEGGVVQPGRSLRLSCSSSGFTFSSYGMHWVRQAPGKGLEWVAVITYDGSNEYYADSVRGRVTVSRDNSKTTLYLQMNSLRADDTAVYYCARGARHYDLLAGKYVDYYFDYWGQGTLVTVSS	ARGARHYDLLAGKYVDYYFDY	0.846108	1	1	0.972261	1	1	0.993716	1	1	0.912486	1	1	0.0684471	0	0	0.981192	1	0.207869	0	0.279752	0	0.758173	1
34	34	10	27	34	high_non-spec_36130	0	DIQLTQSPSSVSASVGDRITITCRASQTINSYLNWYQQKPGTAPNLLIYAASSLQSGVPSRFSGSGSATDFTLTISSLQPEDFATYYCQQSYTTPGTFAQGTKVEIK	QVQESGPGLVKPSETLSLTCTVSGASISAYYWSWIRQPPGKGLEWIGYIYYRGSANYNPSLKSRATISLDTSKNHFSLKLSSVTAADTAVYYCANLITGVYWYFDLWGRGTLVTVSS	ANLITGVYWYFDL	0.0171607	0	0	0.0344257	0	0	0.940559	1	1	0.489771	0	0	0.623116	1	0	0.852963	1	0.016366	0	0.199361	0	0.0787528	0
439	453	426	1132	462	high_non-spec_36131	0	QAVVTQEPSLTVSPGGTVTLTCGSSTGAVTSGHYPYWFQQKPGQAPRTLIYDTSNKHSWTPARSSGSLLGGKAALTLSGAQPEDEAEYYCLLSYSGARPMFGGGTQLTVL	QVQLQESGPGLVKPSETLSLKCTVSGGSISGNYWHWIRQPPGKGLEWIGYIYSSGKTNYNPSLKSRVTISVDTTKNQFTLILTSVTAADTAVYYCAYAVAGAGFFNYWGQGTLVTVSS	AYAVAGAGFFNY	0.00372962	0	0	0.801976	1	1	0.937372	1	1	0.922882	1	1	0.637307	1	0	0.995761	1	0.231991	0	0.274734	0	0.493764	0
51	51	57	36	51	high_non-spec_36132	0	QAVVTQEPSLTVSPGGTVTLTCGSSTGAVTSGHYPYWLQQKPGQAPRTLIYDTSNKDSWTPARFSGSLLGGKAALTLSGAQPEDEAEYYCLLSYSGARPVFGGGTQLTVL	QVQLQQSGPGLVKPSQTLSLTCVFSGDSFSSSSVAWNWIRQSPSRGLEWLGRAYYWSKWSNDYAVSVKSRITINPDTSKNQVSLQLNSVTPEDTAVYYCARNSGRIAEMSYWYFDLWGRGTLVTVSS	ARNSGRIAEMSYWYFDL	0.0870491	0	0	0.166025	0	0	0.929208	1	1	0.951321	1	1	0.629785	1	0	0.989254	1	0.651887	1	0.512889	1	0.626031	1
1685	1810	59	1020	1889	high_non-spec_36133	0	EIVLTQSPATLSLSPGERATLSCRASQTIYIYLAWYQQRPGQAPRLLIYDASTRATGVPARFSGGGSGTDFTLTITSLEPEDFAVYYCQHRNNWPPRVTFGQGTRLEIK	QVQLQESGPGLVKPSETLSLACTVSGGSISSSSYYWAWIRQPPGKGLEWMATVYYSGSTYYNPSLKNRITISADTSKNQFSLKLSSVTATDAAVYYCARPSYPFWYFDLWGRGTLVTVSS	ARPSYPFWYFDL	0.00591355	0	0	0.0559128	0	0	0.977112	1	1	0.728068	1	0	0.0812629	0	0	0.981885	1	0.0848133	0	0.172719	0	0.164527	0
1502	1611	3	5	1677	high_non-spec_36134	0	QPVLTQPPSVSVAPGQTAKITCRGNNIGSKSVHWYQQRPGQAPVVVVYDDSDRPSGIPERFSGSNSGNTATLTISRVEAGDEADYYCQVWDSSSHQGVFGGGTQLTVL	QVQLQQSGPGLVKPSQTLSLTCAISGDSVSSYSAAWNWIRQSPSRGLEWLGRTYYRSKWYNDYAVSVKSRTTINPDTSKNQFSLQLNSVTPEDTAVYYCARGTTDVRPLGQGTLVTVSS	ARGTTDVRP	0.0315633	0	0	0.181502	0	0	0.923346	1	1	0.952103	1	1	0.825646	1	1	0.987376	1	0.24147	0	0.317236	0	0.0416246	0
898	948	4	24	974	high_non-spec_36135	0	QSALIQPASVSGSPGQSITISCTGTSSDVGSYYLVSWYQQHPGKAPKLIIHEVNKRPSGVSYRFSGSKSGNTASLTISGLQAEDEADYYCCSYAGSRRALFGGGTQLTVL	QVQLQQSGPGLVKPPQTLSLTCVFSGDSFSSPKIAWNWIRQSPSRGLEWLGRTYYRSKWFYDYALSVRSRMTINPDTSKNQFSLQLNSVTPEDTAVYFCSRSGHGNGWFDPWGQGTLVTVSS	SRSGHGNGWFDP	0.00113823	0	0	0.00130528	0	0	0.127129	0	0	0.0029993	0	0	0.00371722	0	0	0.990036	1	0.00220308	0	0.0861792	0	0.000136398	0
654	689	43	981	709	high_non-spec_36136	0	SYELTQPPSVSVAPGQTARITCGGNDIGRKSVHWYQQRPGQAPVLVVDDETDRPSGIPERFSGSTSGNTATLTINRVGAGDEGDHYCQVWDSGAEHVVFGGGTKLTVL	QVQLQQSSPGLVKPSQTLSLTCDISGDSVSNKSAAWNWIRQSPSRGLEWLGRTYYMSKWYNDYAVSVKSRITVNPDTSKNQFSPHLSFVTPEDTGVYYCARDGGLGVGRRYFDLWGPGTLVTVSS	ARDGGLGVGRRYFDL	0.184377	0	0	0.0180905	0	0	0.568233	1	0	0.978017	1	1	0.0139494	0	0	0.982485	1	0.777469	1	0.547661	1	0.0923283	0
37	37	20	29	37	high_non-spec_36137	0	EIVLTQSPATLSLSPGERGTLSCRASQSVSSYLAWYQQKPGQAPRLLIYDASNRATGIPARFSGSGSGTDFTLTISSLEPEDFAVYYCQQRSNWLITFGQGTRLEIK	QVQLQESGPGLVKPSETLSLTCTVSGGSFSSYYWSWIRQPPGKGLEWIAYIFHSGSSGNTNYNLSLRSRVSISVDTSKNQFSLRVNSVTAADTAVYYCARHRIAAAPFDSWGRGTLVTVSS	ARHRIAAAPFDS	0.00158436	0	0	0.00202485	0	0	0.0400965	0	0	0.0188633	0	0	0.241596	0	0	0.947409	1	0.0178826	0	0.19084	0	0.0568875	0
439	453	4	4	462	high_non-spec_36138	0	QSVLTQPASVSGSPGQSITISCTGTSSDVGGYNLVSWYQQHPGKAPKLIIYEDSKRPSGVSNRFSGSKSGNTASLTISGLQAEDEADYYCCSYARSRGYAVFGGGTQLTVL	QVQLQQSGPGLVKPSQTLSLTRAISGDSVSSNSAAWNWIRQSPSRGLEWLGRTYYRSKWYYDYAESVKSRITINPDTSNNQFSLQLNSVTPEDTAVYYCAYAVAGAGFFNYWGQGTLVTVSS	AYAVAGAGFFNY	0.211853	0	0	0.0050235	0	0	0.761968	1	0	0.883327	1	1	0.70498	1	0	0.991639	1	0.367709	0	0.37748	0	0.712439	1
2681	2913	1	1547	3072	high_non-spec_36139	0	QSVLIQPRSVSGSPGQSVTISCTSSDVGRYKYVSWYQQHPGKAPKLIIYDVSKRPSGVPDRFSGSISGNTASLTISGLQAEDEADYYCSSYTSSSILGVFGGGTQLTVL	QVQLVESEAEVKKPGSSVKVSCQASAGTFSIYAIAWVRQAPGQGLEWMGGLIPVFGTRNYAQKFQGRVTPTADESTNTAYMELSSLTFEDTAVYYCARGSSWSYDGVYYWGQGTLVTVSS	ARGSSWSYDGVYY	0.0874643	0	0	0.0169038	0	0	0.786898	1	0	0.948222	1	1	0.385037	0	0	0.9831	1	0.351237	0	0.363656	0	0.122751	0
1535	1647	4	21	1714	high_non-spec_36140	0	SYELTQPPSVSVSPGQTASITCSGDKLGDKYACWYQQKPGQSPVLVIYQDTKRPSGIPERFSGSNFGNTATLTISGTQAMDEADYYCQAWDSGTHYVFGTGTKVTVL	QVQLQQSGPGLVKPSQTLSLTCAISGDSVSSNSGAWNWIRQSPSRGLEWLGRTYYRAKWHNDYAESVKSRIAIKPDTSKNHFSLQLRSMTPEDTAVYYCARQPPGVMGKKSRYWYFDLWGRGTLVTVSS	ARQPPGVMGKKSRYWYFDL	0.00126124	0	0	0.001256	0	0	0.00549584	0	0	0.0179873	0	0	0.0895928	0	0	0.409278	0	0.00298591	0	0.130094	0	0.0063426	0
697	735	415	427	757	high_non-spec_36141	0	NFMLTQPPSVSVAPGKTARITCGGNNIGNKNVHWYQQMPGQAPVLVVYDDSDRPSGIPERFSGSNSGNTATLTISRVEAGDEADYYCQVWDSASDHYVFGTRTKLTVL	QVQPQQSGPGLVKPSETLSLTCAVSGGSLRSYFWNWIRQPPSRGLEWLGRTYYRSRWYNTYAASVKSRITVNPDTSKNQFSLKVTSVNVADTAVYYCARERSDVLTGWFHPGPWGQGTLVTVSS	ARERSDVLTGWFHPGP	0.00110247	0	0	0.0015132	0	0	0.236189	0	0	0.00126448	0	0	0.00509571	0	0	0.994341	1	0.0641696	0	0.282273	0	0.00166658	0
142	143	43	90	143	high_non-spec_36142	0	DIVLTQTPSSLSASVGDRVTITCRASQDISNYLAWYQQKPGKVPKLLIYAASTLQSGVPSRFSGSGSGTDFTLTISSLQPEDVATYYCQEYNSAPLTFGQGTKVEIK	QVQLQQSGPGLVRPSQTLSLTCVISGDSVSSNIGAWNWIRQSPSRGLEWLGRTFYRSKWYNRYAESVRGRVAINPDTSKNQFSLQLNSVSSEDTAIYYCARGGSEGWPFDFWGQGTLVTVSS	ARGGSEGWPFDF	0.944215	1	1	0.0122083	0	0	0.121545	0	0	0.337625	0	0	0.594607	1	0	0.986202	1	0.751407	1	0.445533	0	0.441891	0
747	788	12	450	812	high_non-spec_36143	0	EIVLTQSPNTLSLSPGERATLSCRASQSVSSSYLAWYQQKPGQAPRLLMYGASSRATGIPDRFTGSGSGTDFTLTISRVEPEDFAVYYCQQYGGLSWTFGQGTKLEIK	QVQLVQSGAEVKKPGASVKVSCKASGYTFTDFYIHWVRQAPGQGLEWMGWINPKSGGTNYAQKFRGRVTMTRDTLISTAYMELDRLTSDDRAVYFCARPSDGFRGYDFGNWGQGTLVTVSS	ARPSDGFRGYDFGN	0.403942	0	0	0.789516	1	1	0.977677	1	1	0.949124	1	1	0.867461	1	1	0.977907	1	0.502187	1	0.332407	0	0.480863	0
142	143	43	90	143	high_non-spec_36144	0	DIRVTQSPSSLSASVGDRVTITCRASQGISNYLAWYQQKPGKVPKLLIYVASTLQSGVPSRFSGSGSGTDFTLTISSLQPEDVATYYCQKYNSAPQTFGQGTKVEIK	QVQLQQSGPGLVRPSQTLSLTCVISGDSVSSNIGAWNWIRQSPSRGLEWLGRTFYRSKWYNRYAESVRGRVAINPDTSKNQFSLQLNSVSSEDTAIYYCARGGSEGWPFDFWGQGTLVTVSS	ARGGSEGWPFDF	0.0018666	0	0	0.00145291	0	0	0.00533853	0	0	0.00372032	0	0	0.145143	0	0	0.9822	1	0.0613529	0	0.278406	0	0.00151902	0
105	106	3	5	106	high_non-spec_36145	0	DIRVTQSPSSLSASVGDRVTITCRASQSISSYLNWYQQKPGKAPKLLIYAASSMQSGVPSRFRASRSGTDFTLTISSLQREDFATYYCQQSYSLPRTFGQGTKLEIK	QVQLQQSGPGLVKPSQTLSLTCAISGDSVSSNSAAWNWIRQSPSRGLEWLGRTYYRSKWYNDYEVSVKSRITINPDTSKNQIALQLNSVTPEDTAVYYCARGAVLIPSLLWFDPWGQGTLVTVSS	ARGAVLIPSLLWFDP	0.001049	0	0	0.00111092	0	0	0.0120578	0	0	0.00185868	0	0	0.106274	0	0	0.905236	1	0.000462969	0	0.0647285	0	0.000407123	0
2	2	2	2	2	high_non-spec_36146	0	EIVMTQSPGTLSLSPGERATLSCRASQSVSTSFLAWYQQKPGQAPRLLIYGASTRATGIPDRLSGSGSGTDFTLTITRLEPEDFAVYYCQQYSRSPPGPGTKVDIK	QVQLVESEAEVKKPGASVKVSCKAPGYTFTSYYMHWVRQAPGRGLEWMGIINPSGGRTTYAQKFQGRVTMTWDTSTSTAYMELRSLRSDDTAVYYCARRLAAAGQWVWFDPWGQGTLVTVSS	ARRLAAAGQWVWFDP	0.00182975	0	0	0.00107382	0	0	0.415101	0	0	0.963647	1	1	0.444896	0	0	0.81701	1	0.252286	0	0.406688	0	0.00189184	0
758	798	4	548	824	high_non-spec_36147	0	EIVLTQSPGTLSLSPGERATLSCRASQSVSSSFLAWYQQKPGQAPRLLIYGASSRATAIPDRFSGSGSGKDFTLTISRLEPEDFAVYYCQQYGSSPGTFGPGTKVDIK	QVQLQQSGPGLVKPSQTLSLICAISGDSVSSDSAAWNWFRQSPSRGLEWLGRTYYYSQWITNYAVSVRSRITINPDTSKNQFSLQLNSVTPEDTAVYYCARRRYSGAQGWFDCWGLGTLVTVSS	ARRRYSGAQGWFDC	0.00119938	0	0	0.00126276	0	0	0.0326791	0	0	0.00774915	0	0	0.00334672	0	0	0.343032	0	0.0188652	0	0.131645	0	0.000350739	0
20	20	13	18	20	high_non-spec_36148	0	QSALIQPASVSASPAQSITISCSGTSGFVGTYNLVSWYQQHPGKAPKLMIYDVSNRPSGVSNRFSGSKSGNTASLTISGLQAEDEAYYYCNSYTSIDTYVFGTGTKLTVL	QVQLQESGPGLVKPSETPSLSCSVSGASIRSFYWSWVRQVPGKGLEWIGYMFHSGSSNYNPSLKSRVSISVDTSKSQFSLSLSSVTTADTAVYYCARQRASTTFDSWGQGTLIIVSS	ARQRASTTFDS	0.00235523	0	0	0.0201207	0	0	0.240471	0	0	0.160112	0	0	0.174127	0	0	0.981403	1	0.212177	0	0.257459	0	0.0292502	0
1462	1569	4	900	1633	high_non-spec_36149	0	ETTLTQSPAFMSATPGDRVNISCKASQDIDDDVCWYQRKPGEAPILILQESTVLLPGIPPRFSGSGYGSDFILTINNMQSEDAAYYFCLQHDSFPFTFGQGTKLEIK	QVQLQQSGPGLVKPSQTLSLTCAISGDSVSSRSAAWNWIRQSPSRGLEWLGWTYYRSKWYTDYAVSVKGRIIISPDTVKNQFSLQLNSVTLDDTAVYFCAKDVRRRYFDYWGPGTLVTVSS	AKDVRRRYFDY	0.00560482	0	0	0.00183225	0	0	0.685607	1	0	0.288523	0	0	0.337495	0	0	0.0509199	0	0.148755	0	0.275568	0	0.0127762	0
414	1667	4	4	1735	high_non-spec_36150	0	QSALIQPASVSGSPGQSITISCTGTSSDVGSYYLVSWYQQHPGKAPKLIIHEVNKRPSGVSYRFSGSKSGNTASLTISGLQAEDEADYYCCSYAGSRRALFGGGTQLTVL	QVQLQQSGPGLVKPSQTLSLTCAISGDSVSSNSAGWNWIRQSPSRGLEWLGRIFYRSKWYNDYAESVKSRITVNPDTSKNQFSLQLNSVTPEDTAVYYCAKGGLVRGAMGWFDPWGQGTLVTVSS	AKGGLVRGAMGWFDP	0.00132464	0	0	0.00238339	0	0	0.0892833	0	0	0.00339531	0	0	0.0112771	0	0	0.963976	1	0.00540127	0	0.103151	0	0.00549588	0
16	16	4	15	16	high_non-spec_36151	0	QSALIQPASVSGSPGQSITISCTGTSSDVGSYYLVSWYQQHPGKAPKLIIHEVNKRPSGVSYRFSGSKSGNTASLTISGLQAEDEADYYCCSYAGNFKLIFGGGTKLTVL	QVQLQQSGPGLVKPSQTLSLTCAISGDSVSSNSDAWNWIRQSPSRGFEWLGRTYYRSQWYTDYAVSMKSRITINPDTSKNQISLRLSSVTPEDTAVYYCARAGVVTHISGFFYYYYGMDVWGQGTTVTVSS	ARAGVVTHISGFFYYYYGMDV	0.00407419	0	0	0.0104788	0	0	0.308246	0	0	0.00300244	0	0	0.0401378	0	0	0.977058	1	0.00518382	0	0.183771	0	0.00304492	0
405	417	3	6	423	high_non-spec_36152	0	QAVVTQEPSLTVSPGGTVTLTCGSSTGPVTSSHFPYWFQQKPGQAPRTLIYDTSNKHSWTPARFSGSLLGGKAALTLSGAQPDDEAEYYCLLSYVGARPVFGGGTQLTVL	QVQLQQSGPGLVKPSQTLSLTCAISGDSVSSNDVVWNWIRQSPSRGLGWLGRTYYRSKWYNDYAVSVKSRITINPDTSKNQFSLHLNSVAPEDTAVYYCARGDQSFQHWGQGTLVTVSS	ARGDQSFQH	0.053726	0	0	0.955202	1	1	0.858322	1	1	0.899853	1	1	0.929759	1	1	0.995407	1	0.286556	0	0.341996	0	0.642748	1
164	166	4	100	166	high_non-spec_36153	0	DIRVTQSPSSLSASVGGRVTITCQASRDIANYLNWYQHRPGKAPKLLIYDASNLETGVPSRFSGGGSGTHFTFTISSLQPEDIATYYCQQHDDLPITFGQGTRLEIK	QVQLQQSGPGLVKPSQTLSLACDISGDRVSRTSPGWNWIRQSPSRGLEWLGRTYYRSKWYNDYAVSVKSRITINPDTSKNQFSLQLNSVSPEDTAVYYCARGDDYYDSSDHYYYFDFWGQGTLVTVSS	ARGDDYYDSSDHYYYFDF	0.02352	0	0	0.104804	0	0	0.923484	1	1	0.236491	0	0	0.177348	0	0	0.988951	1	0.310423	0	0.454411	0	0.00759444	0
142	143	3	90	143	high_non-spec_36154	0	EIVLTQSPGTLSLSPGERATLSCRASQSVSSNYLAWYQQKPGQAPRLLICGASSRATGIPDRFSGSGSGTDFTLTISRLEPEDFAVYYCQHYGSTLFTFGPGTKVDIK	QVQLQQSGPGLVKPSQTLSLTCAISGDSVSGNIGAWNWIRQSPSRGLEWLGRTFYRSKWYNRYAESVRGRVAINPDTSKNQFSLQLNSVSPEDTAIYYCARGGSEGWPFDFWGQGTLVTVSS	ARGGSEGWPFDF	0.00659245	0	0	0.00166751	0	0	0.00852118	0	0	0.00816091	0	0	0.73025	1	0	0.988635	1	0.0871503	0	0.205289	0	0.00162211	0
304	706	3	291	726	high_non-spec_36155	0	QSALTQPASVSGSPAQSITISCTGTSSDVGAYNYVSWYQQHPGKAPKLMIYDVSNRPSGVSNRFSGSKSGNTASLTISGLQAEDEADYYCSSYTSSSTWVFGGGTKLTVL	QVQLQQSGPGLVKPSQTLSLTRAISGDRVSSNNVAWNWIRQSPSRGLEWLGRTYYGAKWYYDYALSVKSRITINPDTSKNQFSLHLSSMTPEDTAVYYCARGQHSAFDIWGQGTMVTVSS	ARGQHSAFDI	0.0385743	0	0	0.776939	1	1	0.757783	1	0	0.940515	1	1	0.0470724	0	0	0.992112	1	0.393755	0	0.393151	0	0.743033	1
1897	2041	4	6	2129	high_non-spec_36156	0	DIRLTQSPSSLSASVGDRVTFTCRASQSISSYLNWFQQKPGKAPRLLIYSASSLHNGVPSRFSGRGSGTDFTLTISSLQPEDFATYYCQQSYSTPFTFGPGTKVDIK	QVQLQQSGPGLVKPSQTLSLTCAISGDRVSSNNAAWNWIRQSPSRGLEWLGRAYRGSKWYNDYAVFVKSRILINPDTSKNQFSLQPNSVTPEDTAVYYCARSAPYQEYCHQWGQGTLVTVSS	ARSAPYQEYCHQ	0.00105603	0	0	0.00121137	0	0	0.0959408	0	0	0.00257823	0	0	0.00709075	0	0	0.960381	1	0.00316985	0	0.120481	0	0.00110134	0
294	299	64	512	301	high_non-spec_36157	0	QAVVTQEPSFSVSPGGTVTLTCGLSSASVSPSYYPSWYQQTPGQAPRTLIYSTNTRSSGVPDRFSGSILGNKAALTITRAQADDESVYYCMLYMGNGISVFGGGTQLTVL	QVQLQQSGPGLVKPSQTLSLTCAISGDTVSSNSAAWHWIRQSPSRGLEWLGRIYYRSKWYSEYAVSVKNRISINPDTSRNQFSLQLNSVTPEDTAVYHRARDLDFQHWGQGTLVTVSS	ARDLDFQH	0.0182085	0	0	0.984561	1	1	0.917397	1	1	0.641636	1	0	0.0572154	0	0	0.993551	1	0.242868	0	0.393918	0	0.702322	1
2760	2999	673	1610	3164	high_non-spec_36158	0	DIVVTQSPATLSVSPGERATLSCRASQSVSSSYFAWYQHKPGQAPRLLIYGASSRATGIPDRFSGSGSGTDFTLTISRLEPEDFAVYYCQQYVISPPGTFGQGTKVEIK	QVQLVESEGGLVQPGGSLRLSCAASGFTFRTYDMHWVRQATGKGLEWVSSIGTAGDTHYPGSVKGRFTISRENVKNSMYLQMNSLRVGDTAVYYCARGLWFGDRGGDWGQGTLVTVSS	ARGLWFGDRGGD	0.0105147	0	0	0.00228588	0	0	0.184248	0	0	0.003318	0	0	0.975656	1	1	0.963279	1	0.155567	0	0.282494	0	0.0168389	0
498	518	59	148	529	high_non-spec_36159	0	DIRVTQSPSSLSASVGDRVTITCRASQSISNYVAWYRHKPGKTPKLLIFAASTLQSGVPSRFSGSRSGTEFTLTISTVQPEDVATYYCQQYGSSRTFGQGTKVEIK	QVQLQQSGPGLVEPSETLSLTCTVSGGSISNSDYYWAWIRQPPGKGLQWIGSINHYGTTYYNPSLKSRVTISVDTSKNQFSLKLSSVTASDTAVYYCARQITYWYFDLWGRGTLVTVSS	ARQITYWYFDL	0.00113487	0	0	0.00309133	0	0	0.50383	1	0	0.555706	1	0	0.298746	0	0	0.813298	1	0.0134759	0	0.162615	0	0.00715972	0
55	56	3	4	56	high_non-spec_36160	0	QSVVTQEPSLSVSPGGTVTLTCGLASGSASSGFFPSWYKQTPGQAPRALIYNTKSRAAGVPDRFSGSILVNKAALTITGAQADDESYYYRGLYLGNGISVFGGGTQLTVL	QVQLQQSGPGLVKPSQTLSLTCAISGDSVSSKRAAWNWIRQSPSRGLEWLGRTYYRSKWYNDYALSVKSRITINPDTSKNQFSLQLNSVIPEDTAVYYCARWYGNPYWYFDLWGRGTLVTVSS	ARWYGNPYWYFDL	0.00115562	0	0	0.00125248	0	0	0.00712691	0	0	0.0038475	0	0	0.00811591	0	0	0.990499	1	0.00812653	0	0.207808	0	0.151393	0
44	44	4	6	44	high_non-spec_36161	0	QAVVTQEPSFSVSPGGTVTLTCGLSSASVSPSYYPSWYQQTPGQAPRTLIYSTNTRSSGVPDRFSGSILGNKAALTITRAQADDESVYYCMLYMGNGISVFGGGTQLTVL	QVQLQQSGPGLVRPSQTLSLTCVISGDSVSSNIGAWIWIRQSPSRGLEWLGRTYFRSKWYNDYAVSVKGRITINPDTSKNQFSLQLNSVTPEDTAVYYCGRGVSNIQHWGQGTLVTVSS	GRGVSNIQH	0.0314946	0	0	0.00421892	0	0	0.904192	1	1	0.398384	0	0	0.0941114	0	0	0.993733	1	0.101282	0	0.24058	0	0.033057	0
1585	1701	738	194	1770	high_non-spec_36162	0	QSALTQPASVSGSPAQSITISCTGTSSDVGAYNYVSWYQQHPGKAPKLMIYDVSNRPSGVSNRFSGSKSGNTASLTISGLQAEDEADYYCSSYTSSSTWVFGGGTKLTVL	QVQLQQSGPGLVKPSQTLSLTCAISGDSVSGNSATWNWIRQSPSGGLEWLGRTYYKSTWYNDYAGPVKSRITINPDTSKNQFSLQLQSVTPEDTAVYYCARGIWGGNFDYWGQ	ARGIWGGNFDY	0.0287899	0	0	0.0835557	0	0	0.414129	0	0	0.961991	1	1	0.273608	0	0	0.993951	1	0.576973	1	0.477822	0	0.0168714	0
43	43	4	5	43	high_non-spec_36163	0	QPVLTQPPSVSVSPGQTASITCSGDKLGDKYASWYQQKPGQSPVLVIYQDTKRPSGIPDRFSGSKSGNTASLTISGLQAEDEADYYCCSYAGSYRVFGTGTKLTVL	QVQLQQSGPGLVKPSQTLSLTCAISGDGVSSNSAAWNWIRQSPSGGLEWLGRTYYKSTWYNDYAGSVKSRITINPDTSKNQFSLQLNSVTPEDTAVYYCARGQLWTNWHFDLWGRGTLVTVSS	ARGQLWTNWHFDL	0.934865	1	1	0.0186333	0	0	0.389304	0	0	0.985201	1	1	0.0150578	0	0	0.876497	1	0.415063	0	0.391015	0	0.905246	1
334	1602	143	917	1668	high_non-spec_36164	0	QSVLIQPASVSGSPGQSITISCTGTSSDVGSYYLVSWYQQHPGKAPKLIIHEVNKRPSGVSYRFSGSKSGNTASLTISGLQAEDEADYYCCSYAGSRRALFGGGTQLTVL	QVQLQQSGPGLLRPSQALSLTCAISGDSVSSNTAAWNWIRQSPSRGPEWLGRTYYRSKWYFDYAVSVKSRITIHPDTSNNHFSLHLNFVTPEDTGVYFCARVSGTIYYYGMDVWGQGTTVTVSS	ARVSGTIYYYGMDV	0.00110301	0	0	0.00339843	0	0	0.00842457	0	0	0.00375962	0	0	0.104921	0	0	0.989495	1	0.00268269	0	0.087886	0	0.00381979	0
47	47	3	6	47	high_non-spec_36165	0	QSALTQPASVSGSPAQSITISCTGTSSDVGAYNYVSWYQQHPGKAPKLMIYDVSNRPSGVSNRFSGSKSGNTASLTISGLQAEDEADYYCCSYAGSRRALFGGGTQLTVL	QVQLQQSGPGLVKPSQTLSLTCAISGDSVSSNSAGWTWIRQSPSRGLEWLGRTYYKSKWYYDYAVSVKSRITINPDTSKNQFSLHLNSVTPEDTAIYYCARFSGWLGTGDCWGQGTLVTVSS	ARFSGWLGTGDC	0.00112503	0	0	0.00161212	0	0	0.531571	1	0	0.122269	0	0	0.0104006	0	0	0.98925	1	0.00575398	0	0.0933291	0	0.00132418	0
106	107	3	15	107	high_non-spec_36166	0	QPVLTQSAAVSGSPGQSITISYSGTDDYVGTYNLVSWYQQHPGKAPKLIIYEGTKRPSGVSNRFSGSKSGNTASLTISGLQAEDEADYYCCSYAGSSTFGVFGTRTKLTVL	QVQLQQSGPGLVKPSQTLSLTCAISGDSVSSNSDAWNWIRQSPSRGFEWLGRTYYRSQWYTDYAVSMKSRITINPDTSKNQFSLHLNSVAPEDSAVYYCVRQIHNWGEDYWGQGTLVTVSS	VRQIHNWGEDY	0.00703977	0	0	0.00986691	0	0	0.697101	1	0	0.963073	1	1	0.0711153	0	0	0.99323	1	0.576561	1	0.486675	0	0.505793	1
9	9	6	8	403	high_non-spec_36167	0	DIQVTQSPSSLSASVADRVTITCRASQSIRRSLNWYQQKPGKAPNLLIYAASSLQSGVPSRFSGSGSGTDFTLTISGLQPEDFATYYCQQSFSTPLTFGQGTKVEIK	QVQLQESGPGPVKPSETLSLTCTVSGGFISPYQWSWIRQPPGRGLEWIGYIHYTGSTKYNPSLRSRVTISVDTSKNQFSLKLKSLTAADTAVYYCARDRVGSAVWGSRRESWYFDLWGRGTLVTVSS	ARDRVGSAVWGSRRESWYFDL	0.00106704	0	0	0.00124982	0	0	0.0025912	0	0	0.00245665	0	0	0.00578736	0	0	0.500457	1	0.00073369	0	0.0507398	0	0.000651775	0
719	758	3	5	780	high_non-spec_36168	0	QPVLTQSPSASASLGASVKLTCTLSSGHSSYAIAWHQQQPEKGPRYLMRLNSDGSHNKGDGIPDRFSGSSSGAERYLTISSLQSEDEADYYCQTWGTGIAVFGGGTQLTVL	QVQLQQSGPGLVKPSQTLSLTCAISGDSVSSNSAAWNWIRQSPSRGLEWLGRTYYRSKWYNDYALSVKSRITINPDTSKNQLSLQLNSVTPEDTAVYYCTRSTGAGSYGYFHHWGRGTLVTVSS	TRSTGAGSYGYFHH	0.00189651	0	0	0.16104	0	0	0.140627	0	0	0.00475792	0	0	0.00190495	0	0	0.984016	1	0.00436834	0	0.0978125	0	0.124577	0
34	34	10	27	34	high_non-spec_36169	0	QSALTQPASVSGSPAQSITISCTGTSSDVGAYNYVSWYQQHPGKAPKLMIYDVSNRPSGVSNRFSGSKSGDTASLTISGLQAEDEADYYCCSYGGRGSSLFGPGTKVTVL	QVQESGPGLVKPSETLSLTCTVSGASISAYYWSWIRQPPGKGLEWIGYIYYRGSANYNPSLKSRATISLDTSKNHFSLKLSSVTAADTAVYYCANLITGVYWYFDLWGRGTLVTVSS	ANLITGVYWYFDL	0.029033	0	0	0.00305521	0	0	0.76329	1	0	0.0647442	0	0	0.668623	1	0	0.983766	1	0.00653616	0	0.142413	0	0.046576	0
34	34	10	27	34	high_non-spec_36170	0	QSALTQPASVSGSPAQSITISCTGTSSDVGAYNYVSWYQQHPGRAPKVMISEVTKRPSGVPDRFSGSKSGNTASLTVSGLQAEDEADYYCSSHAPRDTLVFGTGTKLTVL	QVQESGPGLVKPSETLSLTCTVSGASISAYYWSWIRQPPGKGLEWIGYIYYRGSANYNPSLKSRATISLDTSKNHFSLKLSSVTAADTAVYYCANLITGVYWYFDLWGRGTLVTVSS	ANLITGVYWYFDL	0.00190219	0	0	0.00610749	0	0	0.759648	1	0	0.174088	0	0	0.833537	1	1	0.989919	1	0.0168151	0	0.108397	0	0.0323553	0
592	624	5	241	641	high_non-spec_36171	0	QAVVTQEPSFSVSPGGTVTLTCGLSSASVSPSYYPSWYQQTPGQAPRTLIYSTNTRSSGVPDRFSGSILGNKAALTITRAQADDESVYYCMLYMGNGISVFGGGTQLTVL	QVQLVESEGGVVQPGRSLRLSCAASGFIFSSYAMHWVRQDPGKGLEWVAVISNDGNNKYYADSVKGRFTISRDNSKNTLYLQMNSLRAEDTAVYYCVRDLGYFVLWGQGTLVTVSS	VRDLGYFVL	0.404946	0	0	0.988306	1	1	0.993928	1	1	0.992223	1	1	0.961811	1	1	0.994389	1	0.205513	0	0.314992	0	0.658471	1
2910	3167	346	1719	3345	high_non-spec_36172	0	DIRVTQSPSSLSASVGDRVTITCRASQGISKYLAWYQQKPGKVPKLLIYSASTLQSGVPSRFSGSGSGTDFTLTISSLQPEDVATYYCQKSNSAPLTFGPGTKVEIK	QVQLQQWGAGLLKPSETLSLTCAVFGGPFDGYYWSWIRQPPGKGLEWIGYIYYSGSTSYNPSLKSRVSISVDTSKNQFSLKLSSVTAADTAVYNCAKVRLLEWPRSLSYFDSWGQGTLVTVSS	AKVRLLEWPRSLSYFDS	0.00119773	0	0	0.0016151	0	0	0.0104301	0	0	0.315757	0	0	0.067341	0	0	0.682601	1	0.00427852	0	0.13951	0	0.000683058	0
96	295	6	8	297	high_non-spec_36173	0	QSALIQPASVSGSPGQSITISCTGTSSDVGIYNYVSWYQQHPGKAPKLMIYDVSNRPSGVSNRFSGSKSGNTASLTISGLQAEDEADYYCSSYTSSSTWVFGGGTKLTVL	QVQLQESGPGLVKPSETLSLTCTVSGGFISSYYWSWIRQPPGKGLEWIGFIHYTGSTNYNPSLKSRVTISVDTSKNQVSLKLRSVTAADTAEYYCVRDREGSPVWGSRRDYRYFDVWGRGTLVTVSS	VRDREGSPVWGSRRDYRYFDV	0.00455405	0	0	0.00225852	0	0	0.209467	0	0	0.0860683	0	0	0.00701036	0	0	0.953935	1	0.0154804	0	0.141633	0	0.00449443	0
16	16	4	15	16	high_non-spec_36174	0	ETTLTQSPAFMSATPGDRVNISCKASQDIDDGVCWYQRKPGEAPILILQESTVLLPGIPPRFSGSGYGSDFTLTINNMQSEDAAYYFCLQHDSFPFTFGQGTKLEIK	QVQLQQSGPGLVKPSQTLSLTCAISGDSVSSNSDAWNWIRQSPSRGFEWLGRTYYRSQWYTDYAVSMKSRITINPDTSKNQISLRLSSVTPEDTAVYYCARAGVVTHISGFFYYYYGMDVWGQGTTVTVSS	ARAGVVTHISGFFYYYYGMDV	0.00638246	0	0	0.743656	1	1	0.774036	1	0	0.953861	1	1	0.86836	1	1	0.940962	1	0.569591	1	0.464066	0	0.0280891	0
26	26	3	21	26	high_non-spec_36175	0	QPVLTQSASVSGSPGQSITISCTGTSSDVGGYNYVSWYQQHPGKAPKLMIYDVSKRPSGVPDRFSGSKSGYTASLTISGLQAEDEADYYCCSYAGRYTLLFGGGTKLTVL	QVQLQQSGPGLVKPSQTLSLTCAISGVSVSSNSAAWNWIRQSPSRGLEWLGRTYYRSKWYNEYAISVKSRMTINPDTSKNHFFLQLSSVTPEDTAVYYCARDKGSSWAYWYFDLWGRGTLVTVSS	ARDKGSSWAYWYFDL	0.00336542	0	0	0.00141843	0	0	0.0343802	0	0	0.00142443	0	0	0.00421067	0	0	0.986293	1	0.00850489	0	0.123073	0	0.00912305	0
198	3216	3	3	3396	high_non-spec_36176	0	EIVLTQSPGTLSLSPGERATLSCRASQSVTTYLAWYQQKPGQAPRLLIYDASHRAAGIPARFSGGGSETDFTLTISSLEPEDFAVYYCQQRNYWPLTFGGGTKLEIK	QVQLQQSGPGLVKPSQTLSLTCAISGDSVSANIAAWNWIRQSPSRGLEWLGRTYYRSKWYYVYAVSVTSRITINPDTSKNQFSLQLNSVTPEDTAVYYCARASDGTFDYWGQGTLVTVSS	ARASDGTFDY	0.0376797	0	0	0.019644	0	0	0.845244	1	1	0.52825	1	0	0.137642	0	0	0.992835	1	0.0419378	0	0.268795	0	0.0116221	0
70	1325	158	759	1375	high_non-spec_36177	0	QSVLTQPASVSGSPGQSVTISCTGTSSDVGGYEYASWYQQHPGKAPKLIIYEVNKRPSGVSNRFSGSKSGNTASLTISGLQAEDEADYYCSSYAGDSTWVFVGGTQLTVL	QVQLQESGPGLVKPSETLALTCSLSDGSVTTSSYYWAWIRQTPGKGLEWIGSIYNTGSTYYNPSLKSRVTISLDTSKTQFSLRLSSVTAADTAMYYCARVQRGYFDYWGQGTLVTVSS	ARVQRGYFDY	0.970784	1	1	0.962894	1	1	0.958823	1	1	0.973397	1	1	0.916423	1	1	0.977115	1	0.632687	1	0.381802	0	0.865175	1
16	16	4	15	16	high_non-spec_36178	0	QSALIQPASVSGSPGQSITISCTGTSSDVGSYYLVSWYQQHPGKAPKLIIHEVNKRPSGVSYRFSGSKSGNTASLTISGLQAEDEADYYCCSYAGSRRALFGGGTQLTVL	QVQLQQSGPGLVKPSQTLSLTCAISGDSVSSNSAAWNWIRQSPSRGLEWLGRTYHRSKWYNAYAVSVKSRITIKPDTSKNQFSLQLNSVTPEDTAVYYCARAGVVTHISGFFYYYYGMDVWGQGTTVTVSS	ARAGVVTHISGFFYYYYGMDV	0.00109259	0	0	0.00123571	0	0	0.108785	0	0	0.000811929	0	0	0.00201386	0	0	0.973826	1	0.000322043	0	0.0532304	0	0.000325725	0
1554	1669	425	946	1737	high_non-spec_36179	0	DIQLTQSPSSVSASVGDRVTITCRASQDIRRWLAWYQQKPGKAPKLLIYGASTLESGVASRFSGIGSGTDFTLTINSLQPEDFATYYCQSQQPNTFSFTFGPGTKVDIK	QVQLVQSGAEVKKPGESVKISCKGLGYIFASYWIGWVRQMPGRGLDWMGIIYPGDSDTRYNPSFRGQVTISADKSIRTAFLQWSSLQASDSATYYCARGFGDCSADSCYFDSWGQGTLVTVSS	ARGFGDCSADSCYFDS	0.0235317	0	0	0.00882922	0	0	0.982746	1	1	0.419519	0	0	0.978144	1	1	0.985501	1	0.0217731	0	0.199042	0	0.00490332	0
209	212	4	12	213	high_non-spec_36180	0	QSVLTQPASVSGSPGQSIIISCTASSGAIGPNNVSWYQQHPGKVPKLMIYDVNNRPSGVSDRFSGSKSGNTASLTISGLQAEDEADYYCSSYTSTHTLLFGGGTKLTVL	QVQLQQSGPGLVKPSQTLSLTCAISGDTVSSSGAAWNWIRQSPSRGLEWLGRTYYRSKWYNDYAVFVKSRITINPDTSQNQFSLQLNSVTPKDTAVYYCVRDFGGSGLFDHWGQGTLVTVSS	VRDFGGSGLFDH	0.971541	1	1	0.301174	0	0	0.578222	1	0	0.802456	1	0	0.282661	0	0	0.994297	1	0.398907	0	0.392539	0	0.887932	1
1684	1808	453	1019	1887	high_non-spec_36181	0	DIRMTQSPSSLSASVGDRVTITCRASRSISNYLNWFQQKPGKAPKFLISAAYNLQSGVPSRFSGSGSGTHFTLTISSLQPEDFATYYCQQSYSSLSTFGQGTRLEIK	QVQLVQSGAALRKPGSSVRVSCKASGGTVSNLAFSWVRQAPGRGLEWMGQIIPHLNIIKYAQTYLGRLTVTADTSTNTTFMQLSNLRSDDTAVYYCALESIWFRESLYSLRAFDPWGQGTLVTVSS	ALESIWFRESLYSLRAFDP	0.00103671	0	0	0.00129967	0	0	0.139333	0	0	0.000996073	0	0	0.00361443	0	0	0.885295	1	0.00110314	0	0.0753308	0	0.00729265	0
4	4	3	4	4	high_non-spec_36182	0	DIRVTQSPSSLSASVGDRVTITCRASQGISRYLNWYQQKPGKAPKVLIYGTSSLQGGVPSRFSGSGSGTDFTLTISSLQPEDFATYYCQQANSLPFTFGPGTKVDIK	QVQLQQSGPGLVKPSQTLSLTCAISGDSVSSNTATWNWIRQSPSRGLEWLGRTYYRSRWYNTYAASVKGRITVNPDTSKNQFSLQLNSVTPEDTAMYYCARVGRGFNYANFDHWGQGTLVTVSS	ARVGRGFNYANFDH	0.00106699	0	0	0.00128291	0	0	0.0054168	0	0	0.00195906	0	0	0.00262194	0	0	0.88771	1	0.00939668	0	0.117925	0	0.000497262	0
20	20	13	18	20	high_non-spec_36183	0	QSALIQPASVSGSPGQSITLSCTGTSSDVGAYNYVSWYQQHPGKAPKLIIHEVNKRPSGVSYRFSGSKSGNTASLTISGLQAEDEADYYCCSYAGSRRALFGGGTQLTVL	QVQLQESGPGLVKPSETPSLSCSVSGASIRSFYWSWVRQVPGKGLEWIGYMFHSGSSNYNPSLKSRVSISVDTSKSQFSLSLSSVTTADTAVYYCARQRASTTFDSWGQGTLIIVSS	ARQRASTTFDS	0.00115639	0	0	0.0019352	0	0	0.0302908	0	0	0.0119042	0	0	0.0967228	0	0	0.984646	1	0.00281564	0	0.103507	0	0.0024385	0
2707	2943	74	1567	3106	high_non-spec_36184	0	DIRVTQSPSSLSASVGDRVTITCRASQNIGSFLNWYQQKPGKAPKLLIYTPSTLHSGVPTRFTGSGSGTDFTLSISSLQPEDFATYSCQQTYSTPWTFGQGTKVEIK	QVQLVQSEAEVKKPGASVKVSCKASGYTFTSSFVHWVRQAPGQGLEWMGWMNPNSGNTGYAQKFQGRVTMTRNTSISTAYMELSSLRSEDTAVYYCARRHATYYDFWSGYRDHWYFELWGRGTLVTVSS	ARRHATYYDFWSGYRDHWYFEL	0.00113075	0	0	0.00204785	0	0	0.279475	0	0	0.118163	0	0	0.0113272	0	0	0.371305	0	0.0176137	0	0.177641	0	0.000200859	0
929	980	4	21	1009	high_non-spec_36185	0	DIQVTQSPSSLSASVGDRVTITCRASQSISDYLNWYQQKPRKVPRLLIFGATSLQSGVPSRFSGSGSGTNFTLSISSLQPEDFATYYCQKYNSAPYTFGQGTKVEIK	QVQLQQSGPGLVKPSQTLSLTCAISGDSVSSNSAAWNWIRQSPSGGLEWLGRTYYRSKWSNDYALSVKSRIIINSDTSKNQFSLQLNSVTSEDTAVYYCAISNRGSYWSFDLWGRGTLVTVSS	AISNRGSYWSFDL	0.725266	1	1	0.00145526	0	0	0.00439688	0	0	0.0315282	0	0	0.00995111	0	0	0.867665	1	0.138382	0	0.281911	0	0.184927	0
978	1012	3	6	1325	high_non-spec_36186	0	DIRLTQSPSSLSASVGDRVTITCRASQGISSWLAWYQQRPGKVPKLLIYAASTSQSGVPSRFSGSGSETDFTLTINSLQPEDVATYYCQKYDSAPNTFGPGTKVDIK	QVQLQQSGPGLVKPSQTLSLTCAISGDSVSSNSATWVWIRQSPSRGLEWLGRTYYRSKWYNNYALSVKSRIIINPDTSKNQFSLQLNSVAPEDTAMYYCARGLWDFDYWGQGTLVTVSS	ARGLWDFDY	0.00272726	0	0	0.0014946	0	0	0.313227	0	0	0.346299	0	0	0.0241431	0	0	0.967356	1	0.0214968	0	0.207923	0	0.000984964	0
16	16	37	15	16	high_non-spec_36187	0	QSALIQPASVSGSPGQSITISCTGTSSDVGSYYLVSWYQQHPGKAPKLIIHEVNKRPSGVSYRFSGSKSGNTASLTISGLQAEDEADYYCCSYAGSRRALFGGGTQLTVL	QVQLQQSGPGLVKPSQTLSLTCAISGDSVSSNSAAWTGSGSPQSRGLEWLGRTYYRSKWYNDYAVSMKSRITINPDTSKNQISLRLSSVTPEDTAVYYCARAGVVTHISGFFYYYYGMDVWGQGTTVTVSS	ARAGVVTHISGFFYYYYGMDV	0.00158975	0	0	0.00140066	0	0	0.0578392	0	0	0.00109767	0	0	0.00478557	0	0	0.967241	1	0.0330275	0	0.271364	0	0.000434888	0
1769	1909	346	1065	3103	high_non-spec_36188	0	QSALIQPASVSGSPGQSINISCTGTSSDVGRFNFVSWYQQHPGKAPKLTIYDVSYRPSGVSNRFSGSKSGNTASLTISGLQAEDEANYYCSSDTSSSTVFGTGTKLTVL	QVQLQQWGAGLLKPSETLTLTCAIHGGSFSDYYWSWIRQPPGKGLEWIGDINHSGSTNYNSSLEGRLTISVDTSKNQFSLKLSSVTAADTAVYYCARWLKVYYFFRRDVWFDPWGQGTLVTVSS	ARWLKVYYFFRRDVWFDP	0.00528662	0	0	0.0037822	0	0	0.643064	1	0	0.46289	0	0	0.0260545	0	0	0.00765452	0	0.0790593	0	0.328564	0	0.00671141	0
16	16	4	15	16	high_non-spec_36189	0	QSALIQPASVSGSPGQSITISCTGTSSDVGSYYLVSWYQQHPGKAPKLMIYEVSKRPSGVPDRFSGSKSGNTASLTISGLQAEDEADYYCSSYTGRGKVDVLFGGGTQLTVL	QVQLQQSGPGLVKPSQTLSLTCAISGDSVSSNSDAWNWIRQSPSRGFEWLGRTYYRSQWYTDYAVSMKSRITINPDTSKNQISLRLSSVTPEDTAVYYCARAGVVTHISGFFYYYYGMDVWGQGTTVTVSS	ARAGVVTHISGFFYYYYGMDV	0.359576	0	0	0.635835	1	1	0.573288	1	0	0.0368679	0	0	0.152118	0	0	0.960862	1	0.120621	0	0.381509	0	0.0379725	0
16	16	4	15	16	high_non-spec_36190	0	ETTLTQSPGTLSLSPGERATLSCRASQRVASTYLAWYQQRPGRAPRLLIYGASSRAAGIPDRFSGSGSGTDFTLTISRLEPEGFAVYYCQHYGGSFTFGPGTKVDIK	QVQLQQSGPGLVKPSQTLSLTCAISGDSVSSNSDAWNWIRQSPSRGFEWLGRTYYRSQWYTDYAVSMKSRITINPDTSKNQISLRLSSVTPEDTAVYYCARAGVVTHISGFFYYYYGMDVWGQGTTVTVSS	ARAGVVTHISGFFYYYYGMDV	0.00160033	0	0	0.00198296	0	0	0.00318647	0	0	0.00350566	0	0	0.0465872	0	0	0.836009	1	0.061924	0	0.302406	0	0.0544043	0
18	18	3	5	18	high_non-spec_36191	0	ETILTQSPGTLSLSPGERATLSCRASQSVSSSYLAWYQQKSGQAPRLLIYDASSRASGVPPRFSGSGSGTDFTLTISSLEPEDFAVYYCQQRSIWPVTFGGGTKLEIK	QVQLQQSGPGLVKPSQTLSLTCAISGDSVSSHGAAWNWIRQSPSRGLEWLGRAYYWSKWYNDYAVSVKSRITINPDTSKNQFSLQLNSVTPEDTAVYYCARTYARSYWYFDLWGRGTLVTVSS	ARTYARSYWYFDL	0.0130835	0	0	0.00151802	0	0	0.0503643	0	0	0.00467423	0	0	0.0192394	0	0	0.433763	0	0.0279441	0	0.164696	0	0.0446479	0
84	85	4	47	2160	high_non-spec_36192	0	EIVMTQSPGTLSLSPGERVSLSCRVSQSVAKNLAWYQQKPGQTPRLLIYGASTRATGVPARFSGSGSGTGFTLTISSLQSEDFAVYFCQQYNRWPSFGQGTRLEIK	QVQLQQSGPGLVKPSQTLSLTCAISGDSVSRNTAVWNWIRQSPSRGLQWLGRTFYRAKWYNDYAFSVKSRITINPDTSKNQFSLQLTSVTPEDTAVYYCVRGADRTYYYFDLWGRGTLVTVSS	VRGADRTYYYFDL	0.00107319	0	0	0.00131676	0	0	0.00426554	0	0	0.00121277	0	0	0.00368173	0	0	0.979149	1	0.00113682	0	0.0673041	0	0.00678752	0
37	37	20	29	37	high_non-spec_36193	0	QPVLTQSASMSGSPGQSITISCTGTTSDVGDYNYVSWYQQHPGKAPKIMIFDVSNRPSGISYRFSGSKSGNTASLTISGLQPEDGADYYCSSFTTSSTYVFGTGTKLTVL	QVQLQESGPGLVKPSETLSLTCTVSGGSFSSYYWSWIRQPPGKGLEWIAYIFHSGSSGNTNYNLSLRSRVSISVDTSKNQFSLRVNSVTAADTAVYYCARHRIAAAPFDSWGPGTLVTVSS	ARHRIAAAPFDS	0.137807	0	0	0.0141541	0	0	0.302741	0	0	0.375649	0	0	0.0856866	0	0	0.968065	1	0.0468388	0	0.260351	0	0.13426	0
2385	2583	584	1394	2711	high_non-spec_36194	0	QSVVTQEPSLTVSPGGTVTLTCCSSTGTVTSSHNPYWFQQKPGQAPRTLIYGTNNKHSWTPARFSGSLLGGKAVLTLSGAQPEDEADYYCLLSYSGVGAVFGGGTQLTVL	QVQLQQSGPGLVKPSQTLSLTCAISGDSVSSNSAAWNWIRQSPSRGLEWLGRIYYRSTWYLQYAPSLRSRMTINPDTSNNQFSLHLNFVTPDDTAVYHCARSVGGSGLDLRGQGTLVTVSS	ARSVGGSGLDL	0.00242391	0	0	0.00225712	0	0	0.226648	0	0	0.778087	1	0	0.156007	0	0	0.996098	1	0.0267129	0	0.162907	0	0.0377345	0
534	557	21	324	573	high_non-spec_36195	0	QSALTQPASVSGSPGQSVTISCTGTSSDIGTYNYVSWYQQKPGKAPKLMIYEVRYRPSGVSNRFSGSKSGNTASLTISGLQAEDEADYYCTSYRSSSTVFGTGTKLTVL	QVQLQESGPGLVKPSQTLSLTCTVSGGSISSGGYFWSWIRQHPGKGLEWIGYIFNSGSTNYHPSLKSRVTISVDTSKNHFSLRLSSVTAAGTAVYYCARGRVRFGRFDPWGQGTLVTVST	ARGRVRFGRFDP	0.00106295	0	0	0.00125043	0	0	0.165118	0	0	0.00181339	0	0	0.00146563	0	0	0.0148527	0	0.000218056	0	0.0509868	0	0.000225551	0
16	16	4	15	16	high_non-spec_36196	0	QSALIQPASVSGSPGQSITISCTGTSSDVGGYKYVSWYQQHPGKAPKLVIYEVSNRPSGVPDRFSGSKSGNTASLTISGLQAEDEAEYYCSSYSITRTLAVFGGGTQLTVL	QVQLQQSGPGLVKPSQTLSLTCAISGDSVSSNSDAWNWIRQSPSRGFEWLGRTYYRSQWYTDYAVSMKSRITINPDTSKNQISLRLSSVTPEDTAVYYCARAGVVTHISGFFYYYYGMDVWGQGTTVTVSS	ARAGVVTHISGFFYYYYGMDV	0.0231003	0	0	0.735259	1	1	0.152811	0	0	0.0187617	0	0	0.324326	0	0	0.969727	1	0.0122066	0	0.199963	0	0.039855	0
9	9	6	8	9	high_non-spec_36197	0	EIVLTQSPSSLSASVGDRVTITCRASQGINIYLAWYQQKPGKVPKLLIYAASTLQSGVPSRFSGSGSGTDFTLAISSLQPEDVATYYCQKYDSAPHTFGQGTRLEIK	QVQLQESGPGPVRPSETLSLTCTVSGGFISPYHWSWIRQPPGRGLEWIGYIHYTGSTNYNPSLKSRVTTSVDTSKNQFSLKLRSLTAADTAVYYCARYRVGSPVWGSHRESWYFDLWGRGTLVTVSS	ARYRVGSPVWGSHRESWYFDL	0.00105331	0	0	0.00146913	0	0	0.0229805	0	0	0.00192959	0	0	0.00272663	0	0	0.399053	0	0.0050403	0	0.120676	0	0.000969107	0
16	16	4	15	16	high_non-spec_36198	0	QSALIQPASVSGSPGQSITISCTGTSSDVGSYYLVSWYQQHPGKAPKLIIHEVNKRPSGVSYRFSGSKSGNTASLTISGLQAEDEADYYCCSYAGSRRALFGGGTQLTVL	QVQLQQSGPGLVKPSQTLSLTCAISGDSVSSNFAAWNWIRQSPSRGLEWLGRTYYRSKWYNDYAVSVKSRLIINPDTSKNQISLRLSSVTPEDTAVYYCARAGVVTHISGFFYYYYGMDVWGQGTTVTVSS	ARAGVVTHISGFFYYYYGMDV	0.00117108	0	0	0.00174303	0	0	0.063183	0	0	0.00103287	0	0	0.00713408	0	0	0.978594	1	0.000424608	0	0.0534694	0	0.000973548	0
28	28	37	485	28	high_non-spec_36199	0	EIVMTQSPGTLSLSPGERATLSCRASQTVYGRSLAWFQQKPGQAPRLLIYGASSRATGIPDRFRGSGSGTDFTLTISRLEPEDFAVYYCQQYDNSPRTFGQGTKVEIK	QVQLQQSGPVLVKPSQTLSLTCAISGDSVSSDTTAWSWIRQSPSRGLEWLGWTYYRSKWFNYYAVSVKSRVTINPDTSKNQFSLQLNSVTPEDTALYYCARAHGVGKGYFALWGRGTLVTVSS	ARAHGVGKGYFAL	0.00107371	0	0	0.00128178	0	0	0.00233781	0	0	0.00152351	0	0	0.00202052	0	0	0.766941	1	0.00392565	0	0.0907213	0	0.00145548	0
16	16	4	15	16	high_non-spec_36200	0	QAVVTQEPSFSVSPGGTVTLTCGLSSASVSPSYYPSWYQQTPGQAPRTLIYSTNTRSSGVPDRFSGSILGNKAALTITRAQADDESVYYCMLYMGNGISVFGGGTQLTVL	QVQLQQSGPGLVKPSQTLSLTCAISGDSVSSISAAWNWIRQSPSRGFEWLGRTYYRSQWYTDYAVSMKSRITINPDTSKNQISLRLSSVTPEDTAVYYCARAGVVTHISGFFYYYYGMDVWGQGTTVTVSS	ARAGVVTHISGFFYYYYGMDV	0.0330317	0	0	0.882174	1	1	0.831603	1	1	0.103247	0	0	0.00389666	0	0	0.972305	1	0.0101701	0	0.171855	0	0.046946	0
869	919	254	517	945	high_non-spec_36201	0	QSVLTQPASVSGSPGQSITISCTGTSSDVGGYNYVSWYQQHPGKAPKLMIYEVSKRPSGVPDRFSGSKSGNTASLIISGLQAEDDADYYCCSYAGSYSWVFGGGTKVTVL	QVQLQESGPGLVKPSETLSLTCTVSGGSISSYYWSWIRQPPGKVLEWLALIYWNDDKRYSPSLKSRLTITKDTSKNQVVLTTTNMDPVDTATYYCAHRRRFNMGRGARHDAFDIWGQGTMVTVSS	AHRRRFNMGRGARHDAFDI	0.00187162	0	0	0.00149052	0	0	0.0236366	0	0	0.753063	1	0	0.00225294	0	0	0.00688433	0	0.0422707	0	0.225924	0	0.00228162	0
16	16	4	15	16	high_non-spec_36202	0	QSGLIQPASVSGSPGQSITISCTGPAVTLVVITYVSWYQQHPGKAPKLIIHEVNKRPSGVSYRFSGSKSGNTASLTISGLQAEDEADYYCCSYAGSRRALFGGGTQLTVL	QVQLQQSGPGLVKPSQTLSLTCAISGDSVSSNSDAWNWIRQSPSRGFEWLGRTYYRSQWYTDYAVSMKSRITINPDTSKNQISLRLSSVTPEDTAVYYCARAGVVTHISGFFYYYYGMDVWGQGTTVTVSS	ARAGVVTHISGFFYYYYGMDV	0.00147807	0	0	0.00259749	0	0	0.206027	0	0	0.0011486	0	0	0.014759	0	0	0.979334	1	0.0146025	0	0.209343	0	0.0019786	0
2954	3217	739	1744	3397	high_non-spec_36203	0	EIVLTQSPATLSLSPGERVTLSCRASQSVNSWLAWYQQKPGQAPRLLIYAASNRATGIPDRFSGSGSGTDFTLTIKRLEPEDFAAYYCQLYGRSPRFGPGTKVDIK	QVQLQESGPGLVKPSQTLSLTCSVSGGSISNEDNYWSWIRQVPGTGLEWIAYIYYTGGTYYNPSLRSRLVISIDTSRNQFSMTLKSVTAADTAVYFCARGLLTQRAKGYFDLWGRGTLVTVSS	ARGLLTQRAKGYFDL	0.00110293	0	0	0.00297035	0	0	0.819273	1	0	0.167557	0	0	0.113388	0	0	0.765753	1	0.00551562	0	0.096852	0	0.00265208	0
24	24	43	124	201	high_non-spec_36204	0	QSVLIQPASVSGSPGQSITISCTGTSSDIGYHNFVSWYQQHPGKAPKLMIYEVSNRPSGVSNRFSGSKSDNTASLTISGLQAEDEADYYCSSFTSSLTRVFGTRTKLTVL	QVQLQQSGPGLVKPSQTLSLTRAISGDSVTSNSAAWNWIRQSPSRGLEWLGRTYYRSKWFSDFAVSVRSRISFNPDTSKNLFSLQLYSVTPEDTAVSYCAREVDPSNWYFDVWGRGTLVTVSS	AREVDPSNWYFDV	0.00139089	0	0	0.00403836	0	0	0.203749	0	0	0.278904	0	0	0.890155	1	1	0.993431	1	0.239446	0	0.383738	0	0.0779804	0
143	144	43	21	144	high_non-spec_36205	0	QSALIQPASVSGSPGQSITISCTGTSSDVGSYYLVSWYQQHPGKAPKLIIHEVNKRPSGVSYRFSGSKSGNTASLTISGLQAEDEADYYCCSYAGSRRALFGGGTQLTVL	QVQLQQSGPGLVKPSQTLSLTCAISGGSVSSNSATWNWIRQSPSRGLEWLGRTYYRSKWYNEYAASVKSRIIINPDTSKNQFTLQLKSVISDDTAMYYCALAKRGGYWYFDLWGRGTLVTVSS	ALAKRGGYWYFDL	0.00119075	0	0	0.00120354	0	0	0.00215403	0	0	0.000869129	0	0	0.00310388	0	0	0.622961	1	0.00547079	0	0.0896841	0	0.00684814	0
16	16	4	15	16	high_non-spec_36206	0	QSALIQPASVSGSPGQSITISCTGTSSDVGSYYLVSWYQQHPGKAPKLIIHEVNKRPSGVSYRFSGSKSGNTASLTISGLQAEDEADYYCCSYAGRQVVLLFGGGTQLTVL	QVQLQQSGPGLVKPSQTLSLTCAISGDSVSSNSDAWNWIRQSPSRGFEWLGRTYYRSQWYTDYAVSMKSRITINPDTSKNQISLRLSSVTPEDTAVYYCARAGVVTHISGFFYYYYGMDVWGQGTTVTVSS	ARAGVVTHISGFFYYYYGMDV	0.00230154	0	0	0.00843267	0	0	0.502253	1	0	0.00324687	0	0	0.0339729	0	0	0.976485	1	0.0146835	0	0.198576	0	0.00237671	0
2094	3218	8	1745	3398	high_non-spec_36207	0	EIVLTQSPATLSLSPGERATLSCRASQSVSSNLAWYQQKPGQAPTLLIYDASTRATGIPARFSGSGSGTEFTLTISSLQSEDFAVYHCQQYNNGWTFGQGTKLEIK	QVQLQQSGPGLVKPSQTLSVSCVISGDSVSSNTAAWNWIRQSPSRGLEWLGRTYYRWKWYNDYAISVKGRMTITADTSKNQFTLQVNSVTPDDTAVYYCARVLTTRPPIYYHGLDVWGQGTTVTVSS	ARVLTTRPPIYYHGLDV	0.890524	1	1	0.00696704	0	0	0.884868	1	1	0.0160055	0	0	0.7534	1	1	0.833862	1	0.362646	0	0.386367	0	0.17018	0
196	198	3	4	198	high_non-spec_36208	0	EIVLTQSPGTLSLSPGERDTLSRRASQSVSNSYLAWYQQKPGQAPRPLIYGASSRATGIADRFSGSGSGTGFTLTISRLEPEDFAVYYCQQYGDSPATFGQGTKVEIK	QVQLQQSGPGLVKPSQTLSLTCAISGDSVSRNSAAWNWIRQSPSRGLEWLGRTYYRSKWYNDYAVSVKSRITINPDTSKNQFSLQLNSVTPEDTAVYYCARVKDLRLDYWGQGTLVTVSS	ARVKDLRLDY	0.00131001	0	0	0.00128627	0	0	0.0280363	0	0	0.00583533	0	0	0.0270892	0	0	0.96241	1	0.297319	0	0.494939	0	0.800964	1
1505	1614	98	923	1680	high_non-spec_36209	0	QPVLTQSPSVSVAPGQTARITCGGNNIGSKSVHWYQQKPGQAPVLVVYDDSDRPSGIPERFSGSNSGDTATLTISRVEAGDEADYYCQVWDSSSDHAVFGGGTQLTVL	QVQLQQGGAGLLKPSETVSLTCAVYGGYFSGYYWSWIRQSPGKGLEWIGEINHSGSTNYNPSLKRRITISVDASKTQVSLRLSSATAADTAIYYCARGTAPRLAEPGLKPSFFDYWGQGTQVTVSS	ARGTAPRLAEPGLKPSFFDY	0.973498	1	1	0.983777	1	1	0.920261	1	1	0.990297	1	1	0.961199	1	1	0.969565	1	0.871822	1	0.50324	1	0.529951	1
16	16	4	15	16	high_non-spec_36210	0	QSALIQSPSASGTPGQRVTISCSGSISNIGSNTVNWYQQLPGTAPKLLIYSNNQRPSGVPDRFSGSKSVTSASLAISGLQSEDEAEYYCATWDDSLNGAVFGGGTQLTVL	QVQLQQSGPGLVKPSQTLSLTCAISGDSVSSNSDAWNWIRQSPSRGFEWLGRTYYRSQWYTDYAVSMKSRITINPDTSKNQISLRLSSVTPEDTAVYYCARAGVVTHISGFFYYYYGMDVWGQGTTVTVSS	ARAGVVTHISGFFYYYYGMDV	0.449919	0	0	0.978965	1	1	0.932059	1	1	0.714	1	0	0.816763	1	1	0.986282	1	0.127464	0	0.335947	0	0.0698161	0
819	865	3	4	890	high_non-spec_36211	0	QSALIQPASVSGSPGQSITISCTGTSSDVGSYYLVSWYQQHPGKAPKLIIHEVNKRPSGVSYRFSGSKSGNTASLTISGLQAEDEADYYCCSYAGSRRALFGGGTQLTVL	QVQLQQSGPGLVKPSQTLSLTCAISGDSVSSNSAVWNWIRQSPSRGLEWLGRTYYRSNWYNDYAESVKSRITLNPDTSKNQFSLQLNSVTPEDTAVYYCARRLHGYNAFRFQHWGQGTLVTVSS	ARRLHGYNAFRFQH	0.00106071	0	0	0.00126561	0	0	0.00885696	0	0	0.000959887	0	0	0.00268848	0	0	0.0543148	0	0.000141656	0	0.0329235	0	0.000102919	0
20	20	13	18	20	high_non-spec_36212	0	DIRVTQSPSSLPASVGDRVTITCRASQTISNYLNWYQQKPGKAPKLLIYGASSRATGIPDRFSGSGSGTDFTLTISRLEPEDFAVYYCQHYGSSPPITFGQGTRLEIK	QVQLQESGPGLVKPSQTLSLTCTVSGGSISSGGFYWSWVRQVPGKGLEWIGYMFHSGSSNYNPSLKSRVSISVDTSKSQFSLSLSSVTTADTAVYYCARQRASTTFDSWGQGTLIIVSS	ARQRASTTFDS	0.0023223	0	0	0.00348286	0	0	0.617108	1	0	0.101467	0	0	0.684173	1	0	0.942513	1	0.0280745	0	0.190624	0	0.0184812	0
16	16	4	15	16	high_non-spec_36213	0	EIVMTQSPATLSVSPGERATLSCRASQSVSNNLAWYQQKPGQAPRLLTHGASTRALGIPAKFSGSGSGTEFTLTISSLQSEDFAVYYCQQYNDWPYTFGQGTKLEIK	QVQLQQSGPGLVKPSQTLSLTCAISGDSVSSNSDAWNWIRQSPSRGFEWLGRTYYRSQWYTDYAVSMKSRITINPDTSKNQISLRLSSVTPEDTAVYYCARAGVVTHISGFFYYYYGMDVWGQGTTVTVSS	ARAGVVTHISGFFYYYYGMDV	0.00368067	0	0	0.350498	0	0	0.0779121	0	0	0.769946	1	0	0.159814	0	0	0.941805	1	0.0249855	0	0.213022	0	0.00531695	0
1721	1852	10	1038	1933	high_non-spec_36214	0	DIVVTQSPATLSVSPGERVTLSCRASQSVGSNLAWYQQKPGQAPRLLIYGASNRATGIPDRFSGSGSGTDFTLTVSRLEPEDFAVYFCQQYGSSPTFGPGTKVNIK	QVQLQESGPGLVQPSETLSLTCTVSGGSISRYFWSWIRQPPGKGLEWIGYIYYTGSTNYNPSLKSRLTISLDTSKNQFSLKLRSVTAADTAVYFCARHGAGRYAGNSVPSSGFGPWGQGTLVTVSS	ARHGAGRYAGNSVPSSGFGP	0.00307448	0	0	0.00195041	0	0	0.0440921	0	0	0.0128761	0	0	0.446098	0	0	0.783288	1	0.0348514	0	0.200186	0	0.0107837	0
37	37	20	29	37	high_non-spec_36215	0	QPVLTQSPSVSVSPGQTASITCSGDKLGDKYACWYQQKPGQSPVMVIYQDTKRPSGIPERFSGSNSGNTATLTISGTQAMDEADYYCQAWDSSTAGGFGTGTKLTVL	QVQLQESGPGLVKPSETLSLTCTVSGGSFSSYYWSWIRQPPGKGLEWIAYIFHSGSSGNTNYNLSLRSRVSISVDTSKNQFSLRVNSVTAADTAVYYCARHRIAAAPFDSWGPGTLVTVSS	ARHRIAAAPFDS	0.0200915	0	0	0.0142992	0	0	0.0149941	0	0	0.956794	1	1	0.0336158	0	0	0.956875	1	0.246471	0	0.262094	0	0.186546	0
142	143	87	90	143	high_non-spec_36216	0	QPGLTQSPSVSGSPGQSVTISCTGTGRDIGTYDRVSWYQQPPGTAPKLMLFDVNKRPSGVPDRFSGSKSGNRASLTISGLQAEDEADYYCTSYTSSTTLIFGGGTKVTVL	QVQLQQSSPGLVTPSQTLSLTCAISGDSVTSNSAAWNWIRQSPSRGLEWLGRTYYRSKWFSDFAVSVRGRVAINPDTSKNQFSLQLNSISPEDTAIYYCARGGSEGWPFDFWGQGTLVTVSS	ARGGSEGWPFDF	0.668083	1	1	0.334339	0	0	0.301833	0	0	0.400537	0	0	0.162512	0	0	0.993114	1	0.136817	0	0.325658	0	0.100701	0
34	34	10	27	34	high_non-spec_36217	0	EIVLTQSPNTLSLSPGERATLSCRASQSVSSSYLAWYQQKPGQAPRLLIYGASSRATGIPDRFSGSGSGTDFTLTISRLEPEDFAVYYCQQYGSSSLTFGGGTKVDIK	QVQESGPGLVKPSETLSLTCTVSGASISAYYWSWIRQPPGKGLEWIGYIYYRGSANYNPSLKSRATISLDTSKNHFSLKLSSVTAADTAVYYCANLITGVYWYFDLWGRGTLVTVSS	ANLITGVYWYFDL	0.0126146	0	0	0.0079202	0	0	0.341347	0	0	0.105843	0	0	0.862111	1	1	0.931671	1	0.109875	0	0.259015	0	0.392132	0
1548	1662	74	943	1729	high_non-spec_36218	0	QAVVTQEPSLTVSPGGTVTLTCGSSTGPVTSSHFPYWFQQKPGQAPRTLIYDTSNKHSWTPARFSGSLLGGKAALTLSGAQPDDEAEYYCLLSYHGASQAVFGGGTQLTVL	QVQLVQSGAEVKKPGASVKVSCKASGYTFTRYKLHWVRQAPGQRLEWMGWIIPGNVNTKFSQKFQGRVTITRDTSASTAYMELRSLRFDDTAVYYCARVGAEGSGSYLRFWGQGTLVTVSS	ARVGAEGSGSYLRF	0.0010572	0	0	0.00301482	0	0	0.541425	1	0	0.0234904	0	0	0.898481	1	1	0.993382	1	0.000594205	0	0.0504532	0	0.00134555	0
207	210	3	6	211	high_non-spec_36219	0	QSALIQPASVSGSPGQSITISCTGTSSDVGSYYLVSWYQQHPGKAPKLIIHEVNKRPSGVSYRFSGSKSGNTASLTISGLQAEDEADYYCCSYAGSRRALFGGGTQLTVL	QVQLQQSGPGLVKPSQTLSLTCAISGDSVSSNSVAWNWIRQSPSRGLEWLGRTYYRSKWFYDYAESVKGRLNFSPDTSKNQLSLQLNSVTPEDTAMYYCARDMGGLVYWGQGTLVTVSS	ARDMGGLVY	0.0057349	0	0	0.00167523	0	0	0.117826	0	0	0.0828925	0	0	0.0945247	0	0	0.991843	1	0.041058	0	0.225495	0	0.0051606	0
143	144	4	21	144	high_non-spec_36220	0	DIRVTQSPSSLSASVGDRVTITCRASQGISNYLAWYQQKPGKVPKVLIYAASTLQSGVPSRFSGSGSGTDFTLTISSPQPEDFATYYCQQYHTFPITFGQGTRLEIK	QVQLQQSGPGLVKPSQTLSLTCAISGDSVSSNSVTWNWIRQSPSRGLEWLGRTYYRSKWYNEYAASVKSRIIINPDTSKNQFTLQLKSVISDDTAVYYCALAKRGGYWYFDLWGQGTLVTVSS	ALAKRGGYWYFDL	0.00538423	0	0	0.00129722	0	0	0.00736688	0	0	0.00133792	0	0	0.0065261	0	0	0.107895	0	0.0202945	0	0.187135	0	0.0398531	0
96	295	6	8	297	high_non-spec_36221	0	QPVLTQPPSASGTPGQRVTISCSGTNSNIGSNYVYWFQQLPGAAPKLLLFSNIHRPSGVPDRFSGSKSGTSASLAISGLRSEDEADYYCATRDDSVRGLWVFGGGTKLTVL	QVQLQESGPGLVKPSETLSLTCTVSGGFISSYYWSWIRQPPGKGLEWIGFIHYTGSTNYNPSLKSRVTISVDTSKNQVSLKLRSVTAADTAEYYCVRDREGSPVWGSRRDYRYFDVWGRGTLVTVSS	VRDREGSPVWGSRRDYRYFDV	0.00115974	0	0	0.00158621	0	0	0.165754	0	0	0.00193205	0	0	0.00157253	0	0	0.981819	1	0.00110287	0	0.083496	0	0.00221914	0
278	282	3	4	284	high_non-spec_36222	0	DIRLTQSPSSLSASVGDRVTFTCRASQSISSYLNWFQQKPGKAPRLLIYSASSLHNGVPSRFSGRGSGTDFTLTISSLQPEDFATYYCQQSYSTPFTFGPGTKVDIK	QVQLQQSGPGLVKPSQTLSLTCAISGDSVSSNSAAWNWIRQSPSRGLEWLGRTYYRSKWYNDYAAVSVKSRITINPDTSKNQFSLQLNSVTPEDTAVYYCARGIAAAGTRYFNLWGRGTLVTVSS	ARGIAAAGTRYFNL	0.00100683	0	0	0.00122366	0	0	0.00155458	0	0	0.00170421	0	0	0.00620158	0	0	0.738622	1	0.00340502	0	0.110648	0	0.00227948	0
98	99	22	4	99	high_non-spec_36223	0	QSVLTQPASVSGSPGQSITISCTGTSSDVGGYNYVSWYQQHPGKAPKLMIYEVSKRPSGVPDRFSGSKSGNTASLIISGLQAEDDADYYCCSYAGSYSWVFGGGTKVTVL	QVQLQQSGPGLVKPSQTLSLTCAISGDSVSSNRAAWNWIRQSPSRGLEWLGRTFYRSQWSNEYAVSMRGRITINPDTSKNQFSLRLNSVTPEDTAVYYCARGRFRTFDSWGLGTLVTVSS	ARGRFRTFDS	0.00175327	0	0	0.00120606	0	0	0.0049015	0	0	0.0164631	0	0	0.00185543	0	0	0.816073	1	0.0635866	0	0.177503	0	0.0420362	0
124	125	46	80	125	high_non-spec_36224	0	EIVLTQSPGTLSLSPGERATLSCRASQSVSSSYLAWYQQRPGQAPSLLIYGASSRATAIPDRFSGSGSGTDFTLTISRLEPEDFAVYYCQQYGGSTSATFGPGTKVDIK	QVTLKESGPVLVKPTETLTLTCTVSGFSLSTSRMGVSWIRQPPGKALEWLAHIFSNDAKSYSTSLRSRLTFSKDTSKSQVVLTMANMDPVDTATYYCARMPRWEHWYFDLWGRGTLVTVSS	ARMPRWEHWYFDL	0.00134762	0	0	0.00592038	0	0	0.774279	1	0	0.00544542	0	0	0.0887692	0	0	0.65067	1	0.0427248	0	0.274155	0	0.00580163	0
275	279	4	21	281	high_non-spec_36225	0	ETTLTQSPGTLSLSPGERATLSCRASQSVSSSYLAWCQQKPGQAPRLLIYGTSSRATGIPDRFSGSGSGTDFTLTISRLEPEDFAVYYCQQYGSFIFTFGPGTKVDIK	QVQLQQSGPGLVKPSQTLSLTCAISADSVSSNSAAWNWIRQSPSRGLEWLGRTYYRSRWISDYALSVKGRISINPDTSKNHISLQLSSVTSEDTAVYYCARWDHAYAYFDLWGRGTLVTVSS	ARWDHAYAYFDL	0.00163407	0	0	0.00148832	0	0	0.10355	0	0	0.0304714	0	0	0.0132938	0	0	0.928333	1	0.0256623	0	0.192634	0	0.00568875	0
78	79	4	12	79	high_non-spec_36226	0	DIQLTQSPSSLSASVGDRVTFTCRSSQNINNYLNWYQQKPGKAPNLLIYAASSLQSGVPSRFSGSGSGTDFTLTISSLQPEDFATYYCQQSYTTPITFGQGTRLEIK	QVQLQKSGPRLVKPSQTLSLTCAISGDSVSSNSAAWNWIRQSPSRGLEWLGRTYYRSKWYNDYVTSVKSRISINPDTSKNQFSLQLNSVTPEDTALYYCAREAGNRGQQHPSYWYFHLWGRGTLVTVSS	AREAGNRGQQHPSYWYFHL	0.00146496	0	0	0.00160651	0	0	0.079501	0	0	0.00359437	0	0	0.019661	0	0	0.840565	1	0.00789989	0	0.190399	0	0.0211478	0
256	260	4	73	262	high_non-spec_36227	0	QSVLTQPASVSGSPGQSITISCTGTGSDIENYNLVSWYQQRPGKAPQLMIYEVTKRPSGVSHRFSGSKSANTASLTISGLQAEDEADYYCCSYAGSYTYVFGTGTKVTVL	QVQLQQWGAGLLKPSETLSLTCATSGDSVSSYSAAWNWIRQSPSRGLEWLGRTYYRSKWYNYYAVSVKSRITIDPDTSKNQFSLQLNSVTPEDTATYYCARAELGAVASFDLWGRGTLVTVSS	ARAELGAVASFDL	0.514528	1	1	0.0377284	0	0	0.40606	0	0	0.827605	1	0	0.858625	1	1	0.990865	1	0.147201	0	0.311619	0	0.159927	0
5	5	4	5	5	high_non-spec_36228	0	EIVLTQSPGTLSLSPGERATLSCRASQSVRNSFLAWYQLRPGQAPRLLVYGASSRATGIPDRFSASESGTDFTLAISRLEPEDFALYYCQQYGSAPNTFGQGTKLEIK	QVQLQQSGPGLVKPSQTLSLTCATSGDSVSSHSAAWNWIRQSPSRGLEWLGRTYYRAKWYHDYEGSVKTRITINPDTSKNQFSLQLRSVTPEDTAVYYCVRVGGSWTSYYWDWGQGTLVTVSS	VRVGGSWTSYYWD	0.00111308	0	0	0.00115985	0	0	0.00507039	0	0	0.00159045	0	0	0.00331562	0	0	0.957232	1	0.00618835	0	0.0930439	0	0.000394078	0
34	34	10	27	34	high_non-spec_36229	0	QPVLTQSPSVSVAPGQTARIPCGGTNIDKKSVHWIQQRPGQAPVLVVFDDSDRPSGIPERFSGSNSGNTASLTINRVEAGDEADYYCQVWDSSSDHVVSGGGTQLTVL	QVQLQQSGPGLVKPSETLSLTCTVSGASISAYYWSWIRQPPGKGLEWIGYIYYRGSANYNPSLKSRATISLDTSKNHFSLKLSSVTAADTAVYYCANLITGVYWYFDLWGRGTLVTVSS	ANLITGVYWYFDL	0.0463942	0	0	0.537817	1	1	0.516932	1	0	0.916028	1	1	0.956298	1	1	0.987049	1	0.127333	0	0.298786	0	0.235744	0
9	9	6	8	9	high_non-spec_36230	0	QSALTQPASVSGSPGQSITISCTGSSSDTDDFKYVSWYQHHPGKAPKLLIYDVNKRPSGVPYRFSGSKSGNTASLTISGLQAEDEADYYCCSYAGDYIYALFGGGTQLTVL	QITLKESGPGPVRPSETLSLTCTVSGGFISPYHWSWIRRPPGRGLEWIGYIHYTGSTNYNPSLKSRVTTSVDTSKNQFSLKLRSLTAADTAVYYCARYRVGSPVWGSHRESWYFDLWGRGTLVTVSS	ARYRVGSPVWGSHRESWYFDL	0.00151245	0	0	0.00160618	0	0	0.0460122	0	0	0.00247292	0	0	0.00414747	0	0	0.877205	1	0.00606262	0	0.133088	0	0.000725874	0
21	21	376	19	21	high_non-spec_36231	0	QSALTQPASVSGSPGQSITISCTGTGSDFGGYKFVSWYQHHPGRAPKLIIYDVNNRPSGVSIRFSGSKSGNTASLTISGLQAEDEAEYYCSSYISSTNLIFGGGTKLTVL	QVQLQQSGPELVRPSQSLSLTCVISGDSLSGNTVVWNWIRLSPSRGLEWLGRAYYRYRWYNDYAVSVKGRVTINPDTSKNQFSLQLNSVTPDDTAVYYCARAKVLLWFREFSWFDPWGQGTLVTVSS	ARAKVLLWFREFSWFDP	0.00169479	0	0	0.00196145	0	0	0.0697394	0	0	0.00704725	0	0	0.00200855	0	0	0.798726	1	0.0991999	0	0.305431	0	0.00150457	0
1847	1990	4	124	2074	high_non-spec_36232	0	EIVLTQSPGTLSLSPGERATLSCRASQSVRRSTLAWYQQKPGQAPRLLIYGASYRATGTPDRFSGSGSGTDFTLTISRLEPEDFAVYSCQQYGDSSWTFGRGTKVEIK	QVQLQQSGPGLVKPSQTLSLTCVISGDSVSSHTAAWNWIRQSPSRGLEWLGRTYYRSKWFSDFAVSVRSRISFNPDTSRNLFSLQLYSVTPGDTAVYYCARGRVYDYVDYWGQGTLVTVSS	ARGRVYDYVDY	0.00112733	0	0	0.00118182	0	0	0.00581697	0	0	0.00136408	0	0	0.00150992	0	0	0.964689	1	0.00334014	0	0.0839373	0	0.000437322	0
230	233	81	138	234	high_non-spec_36233	0	EIVLTQSPAPCALSPGEGATLSCRASQSVSSSSLAWYQQKPGQAPRLLIYGASTRATGIPDRFTGSGSGTDFTLTISRLEPEDFAVYYCQQYGGSPLVTFGPGTKVDIK	QVQLQESGPGLVKPSETLSLTCTVSGDSISNYYWSWVRQSPQRGLEWIGYIYYSGSTKYNPSLKSRVTISLQTSKNEISLKLNSVTAADTAVYFCARDNGAWRKGPSYWYFDLWGRGTLVTVSS	ARDNGAWRKGPSYWYFDL	0.190652	0	0	0.0370785	0	0	0.231035	0	0	0.911007	1	1	0.667679	1	0	0.899614	1	0.582714	1	0.422666	0	0.527619	1
278	282	3	4	284	high_non-spec_36234	0	QPVLTQSPSASGTPGQRVAISCSGSSSNIGSNTVHWYQQLPGTAPKLLIYSNNQRPSGVPDRFSGSKSGTSASLAISGLQSEDEADYYCGTWDDTLNGWVFGGGTKLTVL	QVQLQQSGPGLVKPSQTLSLTCAISGDSVSSNSAAWNWIRQSPSRGLEWLGRTYYRSKWYNDYAAVSVKSRITINPDTSKNQFSLQLNSVTPEDTAVYYCARGIAAAGTRYFNLWGRGTLVTVSS	ARGIAAAGTRYFNL	0.112746	0	0	0.0201926	0	0	0.0194507	0	0	0.0156179	0	0	0.132752	0	0	0.991405	1	0.313181	0	0.37079	0	0.434225	0
2049	2207	4	1064	2302	high_non-spec_36235	0	DIRVTQSPSFLSASVGDRVTITCRASQGIYKYFAWYQYKPGKAPNLLIHAASTLQSGVPSRFSGSGSGTDFTLTISSPQPEDFATYYCQQYHTFPITFGQGTRLEIK	QVQLQQSGPGLVKSSQTLSLTCAISGDSLSSNTAAWNWIRQSPSRGLEWLGRTYYRSKWYNDYALSVKSRITINPDTSKNQFSLHLNSVTPGDTAAYYCARGSKYFDILTTDYFDYWGQGTLVTVSS	ARGSKYFDILTTDYFDY	0.00124772	0	0	0.00180154	0	0	0.135766	0	0	0.00936533	0	0	0.013213	0	0	0.937072	1	0.00574328	0	0.118198	0	0.000527167	0
23	23	14	20	23	high_non-spec_36236	0	QSVLTQPASVSGSPGQSITISCTGSSRDVGNYNFVSWYQVHPGKAPKLMIYEVRKRPSGISDRFSGSKSGNTASLTISGLQAEDEADYYCSSYTSSSIAVFGGGTQLTVL	QVQLVQSGAEVKKPGASVKVSCKASGYTFTRYYFHWVRQAPGQGLEWMGWISGYNDDTKFAQNLQGRVTMATDTSTSTAYMELGSLRSEDTAIYYCASRGKTTTRPGHWFYFYGLDVWGQGTTVTVSS	ASRGKTTTRPGHWFYFYGLDV	0.00213957	0	0	0.00242737	0	0	0.73511	1	0	0.0018997	0	0	0.243979	0	0	0.563753	1	0.0119411	0	0.203746	0	0.00776162	0
16	16	4	15	16	high_non-spec_36237	0	QSVVTQEPSLTVSPGGTVTLTCAFSTGAVTSDYYPNWFQQKPGQAPSALIYSTGNRHSWTPARFSGSLLGGKAALTLSGVQPEDEAEYYCLLYYGGDWVFGGGTQLTVL	QVQLQQSGPGLVKPSQTLSLTCAISGDSVSSNSGAWNWIRQSPSRGFEWLGRTYYRSQWYTDYAVSMKSRITINPDTSKNQISLRLSSVTPEDTAVYYCARAGVVTHISGFFYYYYGMDVWGQGTTVTVSS	ARAGVVTHISGFFYYYYGMDV	0.0178045	0	0	0.636787	1	1	0.973639	1	1	0.958487	1	1	0.400007	0	0	0.985132	1	0.510114	1	0.426526	0	0.0424972	0
20	20	3	6	20	high_non-spec_36238	0	QSALIQPASVSASPAQSITISCSGTSGFVGTYNLVSWYQQHPGKAPKLILYEGLKRPSGVSNRFSGSTSDNMASLTISGVQADDEADYYCCSFGSSAVFGGGTQLTVL	QVQLQQSGPGLVKPSQTPSLTCGISGDSVSSNSAAWNWIRQSPSRGLEWLGRTYYRSKWYNDYAAVSVKSRITINPDTSKNQFSLQLNSVTPEDTAVYYCARQRASTTFDSWGQGTLIIVSS	ARQRASTTFDS	0.00122102	0	0	0.00313266	0	0	0.0259763	0	0	0.917686	1	1	0.199464	0	0	0.982219	1	0.0189836	0	0.15801	0	0.00403744	0
294	299	3	6	2584	high_non-spec_36239	0	EIVLTQSPGTLSLSPGERATLSCRASQSVNSNFLAWYQQKPGQAPRLLIYGASNRATGIPDRFSASGAGTDFTLTISRLEPEDFAMYYCQQYGSSTGTFGQGTKVEIK	RVQLQQSGPGLVKPSQTLSLTCAISGDSVSSNSAAWNWIRQSPLRGLEWLGRTYYRSKWYNEYAVSVKSRIVINPDTSKNQFSLQLNSVTPEGTAMYYCARGLDFQHWGQGTLVTVSS	ARGLDFQH	0.00121498	0	0	0.0498429	0	0	0.256955	0	0	0.0476661	0	0	0.633792	1	0	0.984397	1	0.0504403	0	0.184367	0	0.167379	0
47	47	3	6	47	high_non-spec_36240	0	QPVLTQSPSASGTPGQRVTISCSGSSSNIGSYSVYWYQQLPGTAPKLLIYRNNQRPSGVPDRFSGSKSGTSASLAISGLRSEDEAHYYCAAWDDSLNGRYVFGTGTKLTVL	QVQLQQSGPGLVKPSQTLSLTCAISGDSVSSNSAGWTWIRQSPSRGLEWLGRTYYKSKWYYDYAVSVKSRITINPDTSKNQFSLHLNSVTPEDTAIYYCARFSGWLGTGDCWGQGTLVTVSS	ARFSGWLGTGDC	0.00106826	0	0	0.00137117	0	0	0.12957	0	0	0.0216928	0	0	0.00385666	0	0	0.99205	1	0.00467846	0	0.100553	0	0.00460362	0
98	99	3	4	99	high_non-spec_36241	0	QSVLTQPPSASGSPGQSVTISCTGTSSDVGGYNYVSWYQQHPGRAPKVMISEVTKRPSGVPDRFSGSKSGNTASLTVSGLQAEDEADYYCSSHAPRDTLVFGTGTKLTVL	QVQLQQSGPGLVKPSQTLSLTCAISGDSVSSNSAAWNWIRQSPSRGLEWLGRTYYRSKWYNDYAVSVKSRITINPDTSKNQFSLRLNSVTPEDTAVYYCARGRFRTFDSWGLGTLVTVSS	ARGRFRTFDS	0.00106687	0	0	0.00150037	0	0	0.0120432	0	0	0.0402272	0	0	0.00370475	0	0	0.894084	1	0.00385555	0	0.0958084	0	0.00084842	0
420	432	3	6	438	high_non-spec_36242	0	QSVVTQEPSFSVSPGGTVTLTCGLSSGSVSTSYYPSWYQQTPGQAPRTLIYSTNTRSSGVPDRFSGSILGNKAALTITGAQADDECDYYCVLYMGSGISVFGGGTQLTVL	QVQESGPGLVKPSETLSLTCAISGDSVSSNRSAWNWIRQSPSRGLEWLGRTYYRSKWYYDYAVSVKSRVTLNPDTSKNQLSLQLNSVTPEDTAVYYCARASGWYSYFDSWGQGTLVTVSS	ARASGWYSYFDS	0.817776	1	1	0.00293945	0	0	0.938635	1	1	0.960823	1	1	0.46804	0	0	0.991488	1	0.0520743	0	0.274341	0	0.545346	1
16	16	4	15	16	high_non-spec_36243	0	QPVPTQSASVSGSPGQSITISCTGTSSDVGGYDYVSWYQQHPGKAPRLMIYDVSNRASGVSQRFSGSKSGNTASLTISGLQAEDEADYYCNSYTSTSARLFGPGTKLTVL	QVQLQQSGPGLVKPSQTLSLTCAISGDSVSSNSDAWNWIRQSPSRGFEWLGRTYYRSQWYTDYAVSMKSRITINPDTSKNQISLRLSSVTPEDTAVYYCARAGVVTHISGFFYYYYGMDVWGQGTTVTVSS	ARAGVVTHISGFFYYYYGMDV	0.0267093	0	0	0.14224	0	0	0.456951	0	0	0.0712251	0	0	0.610996	1	0	0.969655	1	0.112884	0	0.314569	0	0.0207928	0
556	584	3	6	601	high_non-spec_36244	0	QSALTQPASVSGSPAQSITISCTGTSSDVGAYNYVSWYQQHPGKAPKLMIYDVSNRPSGVSNRFSGSKSGNTASLTISGLQAEDEADYYCSSYTSSSILGVFGGGTQLTVL	QVQLQQSGPGLVKPSQTLSLTCAISGDSVSSISAAWNWIRQSPSRGLEWLGRTYYRSKWYKDYAVSVKSRMTINPDTSKNQFSLQLNSVIPEDTAVYYCARHIRGWPHALDIWGLGTMVTVSS	ARHIRGWPHALDI	0.00108839	0	0	0.00131546	0	0	0.0809644	0	0	0.0046741	0	0	0.0134639	0	0	0.609146	1	0.0082722	0	0.160336	0	0.00069892	0
654	689	31	981	709	high_non-spec_36245	0	QPVLTQSASVSGSPGQSITISCTGTSSDVGSYNLVSWYQQRPDKAPKVMIYEGSKRPSGVSTRFSGSKSGNTASLTISGLQAGDEADYYCCSYAGHITWVFGGRTKVTVL	QVQLQQSGPGLVKPSQTLSLTCAISGDSVSSNYVAWNWIRQSPSRGLEWLGRTYYMSKWYNDYAVSVKSRITVNPDTSKNQFSPHLSFVTPEDTGVYYCARDGGLGVGRRYFDLWGPGTLVTVSS	ARDGGLGVGRRYFDL	0.0010088	0	0	0.00130165	0	0	0.0256848	0	0	0.00382664	0	0	0.00151357	0	0	0.957755	1	0.00298557	0	0.107818	0	0.00114877	0
9	9	6	8	9	high_non-spec_36246	0	QSVLTQPASVSGSPGQSITISCTGTSSDVGRYNLVSWYQQHPDKAPKLIIFEVTKRPSGISNRFSGSKSGNTASLTISGLQAEDEADYYCSSYAGSTTFAIFGGGTQLTVL	QVQLQESGPGLLKPSETLSLTCTVSGGFISPYHWSWIRQPPGRGLEWIGYIHYTGSTNYSPPLKSRVTTSVDTSKNQFSLKLRSLTAADTAVYYCARYRVGSPVWGSHRESWYFDLWGRGTLVTVSS	ARYRVGSPVWGSHRESWYFDL	0.00107704	0	0	0.00151994	0	0	0.0618296	0	0	0.00106521	0	0	0.00180618	0	0	0.810304	1	0.00108919	0	0.0656209	0	0.00101628	0
382	2790	4	6	3399	high_non-spec_36247	0	EIVMTQSPGTLSLSPGGTANFSCRASQSVSSYYLAWYQQKPGLAPRLLIHGASSRATGIPARFSGSGSGTDFTLTISRLEPEDFAVYYCQQYGFSPITFGQGTRLEIK	QVQLQQSGPGLVKPSQTLPLTCAISGDSVSSNIAAWNWIRQSPSRGLEWLGRTYYRSKWYNDYVASMMSRITINADTSKNQFSLQLNSITPEDTAVYYCARDRYGMDVWGQGTTVTVSS	ARDRYGMDV	0.00257409	0	0	0.00363147	0	0	0.0407107	0	0	0.418608	0	0	0.172478	0	0	0.974633	1	0.047847	0	0.201073	0	0.00455079	0
73	74	3	6	74	high_non-spec_36248	0	QSALIQPASVSGSPGQSITISCTGTSSDVGGYNSVSWYQQHPGKAPKLMIYEVNKRPSGVSYRFSGSKSGNTASLTISGLQAEDEADYYCCSYAGSRRALFGGGTQLTVL	QVQLQQSGPGLVKPSQTLSLTCVVSGDSVSSNIWNWIRQSPSRGLEWLGRTYYRSKWYNDYAVSVKSRITINPDTSKNQFSLQLNSVTPENTAVYYCTRGVDISGYLRSFDPWGQGTLVTVSS	TRGVDISGYLRSFDP	0.00147043	0	0	0.00149134	0	0	0.0548726	0	0	0.0030117	0	0	0.0503132	0	0	0.9929	1	0.0226302	0	0.175402	0	0.00424881	0
34	34	10	27	34	high_non-spec_36249	0	QSALTQPASVSGSPAQSITISCTGTSSDVGAYNYVSWYQQHPGKAPKLMIYDVSNRPSGVSNRFSGSKSGNTASLTISGLQAEDEADYYCSSYTSSSTWVFGGGTKVDIK	QVQESGPGLVKPSETLSLTCTVSGASISAYYWSWIRQPPGKGLEWIGYIYYRGSANYNPSLKSRATISLDTSKNHFSLKLSSVTAADTAVYYCANLITGVYWYFDLWGRGTLVTVSS	ANLITGVYWYFDL	0.0145695	0	0	0.00503407	0	0	0.595331	1	0	0.714038	1	0	0.812738	1	1	0.9661	1	0.277455	0	0.32515	0	0.42732	0
6	6	1	1	6	high_non-spec_36250	0	DIRVTQSPSSLSASVGDRVTITCRASQSISNYLNWYQHKPGKAPKLLIYAASTLQSGVPSRFSGRGSGTDFTLTTSSLQPEDFATYYCQKLNSYPLTFGGGTKLEIK	QVQLVQSGAEVKKPGSSVKVSCKASGGTFSSYAISWVRQAPGQGLEWMGGIIPIFGTANYAQKFQGRVTITADESTSTAYMELSSLRSEDTAVYYCAREKKGRGRPRYFDLWGRGTLVTVSS	AREKKGRGRPRYFDL	0.00105405	0	0	0.00119582	0	0	0.00381339	0	0	0.000872305	0	0	0.00440512	0	0	0.00237302	0	0.00208669	0	0.130063	0	0.00143604	0
19	19	12	17	19	high_non-spec_36251	0	EIVLTQSPGTLSVTPGERATLSCRASQSVGSSYLVWYRQTPGQAPRLLIYGASSRAAGIPDRFSGSGSGTDFTLTISRLEPEDFAVYYCQQFDSSPWTFGQGTKVEIK	QVQLVQSGAEVKKPGASVEVSCKTSGYTFTGYYLHWVRQAPGQGPEWMGWINPSSGGTNYAAKFRGRVTMTRDTSITTAYMELNRLRSDDTAMIYCARGPITARPGPYDFWGLGTLVTVSS	ARGPITARPGPYDF	0.0284227	0	0	0.00126488	0	0	0.82325	1	1	0.767594	1	0	0.885139	1	1	0.926705	1	0.440205	0	0.299978	0	0.125223	0
2685	2918	346	1552	3077	high_non-spec_36252	0	QPVLTQSASVSGSPAQSITISCTGTSSDVGAYNYVSWYQQHPGKAPKLMIYDVSNRPSGVSNRFSGSKSGNTASLTISGLQAEDEADYYCSSYTSSSTWVFGGGTKLTVL	QVQLQQWGAGLLKPSETLSLTCAVYGGSFSGYYWSWIRQPPGKGLEWIGYIYSTMTTNYNPSLKRRVTISEDTSKNEFSLRLDSVTVADTALYYCVRGGVTIGYWGQGTLVTVSS	VRGGVTIGY	0.00198995	0	0	0.227302	0	0	0.873745	1	1	0.956867	1	1	0.861513	1	1	0.990385	1	0.0356267	0	0.238202	0	0.176287	0
53	53	4	38	53	high_non-spec_36253	0	QSALTQPASVSGSPGQSITISRIGTSSDIGNYNFVSWYQQHPGKAPKLMIYEGSKRPSGVSNRFSGSKSGNTASLTISGLQADDEAHYYCCSYAGPTTVWVLGGGTKLTVL	QVQLQQSGPGLVKPSQTLSLTCAISGDSVSSNIAAWHWIRLSPSRGLEWLGRTYYRSNRHSDYGVSVKGRITINGDTSRNHFSLQLNSVTPEDTAVYYCARAAPLGSGWYFIDYWGQGTLVTVST	ARAAPLGSGWYFIDY	0.00153526	0	0	0.00211384	0	0	0.00306416	0	0	0.00393219	0	0	0.211269	0	0	0.992808	1	0.110113	0	0.328602	0	0.495024	0
143	144	3	6	144	high_non-spec_36254	0	DIQVTQSPSSLSASVGDRVTITCRASQSISSYLNWYQQKPGKAPKLLIYAASSLQSGVPSRFSGSGSGTDFTLTISSLQPEDFATYYCQQSYSTPQKTFGQGTKVEIK	QVQLQQSGPRLLKPSQTLSLTCAISGDSVSSNSAAWNWIRQSPSRGLEWLGRTYYRSKWYNDYAVSVKSRIIINPDTSKNQFSLQLKSVTPEDTAVYYCAIAKRGGYWYFDLWGRGTLVTVSS	AIAKRGGYWYFDL	0.197475	0	0	0.0011764	0	0	0.00589644	0	0	0.00159552	0	0	0.00593941	0	0	0.111277	0	0.309784	0	0.362897	0	0.35758	0
11	11	8	10	11	high_non-spec_36255	0	QAVVTQEPSFSVSPGGTVTLTCGLSSASVSPSYYPSWYQQTPGQAPRTLIYSTNTRSSGVPDRFSGSILGNKAALTITRAQADDESVYYCMLYMGNGISVFGGGTQLTVL	QVQLQQSGPGLVKPSQTLSLTCAISGDSASSNTAVWNWIRQSPSRGLEWLGRTYYRFKWYNEYAISVKGRISISADTSKNQISLHLNSVTPEDTAVYYCTRVTSRRPPKYYYGVGVWGQGTTVTVSS	TRVTSRRPPKYYYGVGV	0.00153062	0	0	0.00348707	0	0	0.124441	0	0	0.0188434	0	0	0.0548876	0	0	0.0254353	0	0.00302556	0	0.106219	0	0.017516	0
1493	1601	3	124	1667	high_non-spec_36256	0	QSALIQPASVSGSPAQSITISCTGTSSDVGAYKLCAPGTNRHPGKAPKLLIYEVSNRPSGVSNRFSGSKSGNTASLTISGLQAEDEADYYCSSYTSSSTWVFGGGTKLTVL	QVQLQQSGPGLVKPSQTLSLTCAISGDSVTSNSAAWNWIRQSPSRGLEWLGRTYYRSKWFSDFAVSVRSRISFNPDTSKNLFSLQLYSVTPEDTAVYYCAANYGHHFGYWGQGTLVTVSS	AANYGHHFGY	0.00104228	0	0	0.0013162	0	0	0.0199821	0	0	0.0335931	0	0	0.00270636	0	0	0.982939	1	0.00598166	0	0.177753	0	0.00148807	0
86	87	4	6	87	high_non-spec_36257	0	QSALIQPASVSGSPGQSITVSCTGTSSDIGEYDYVSWYQQHPDRAPKLIIHEVNKRPSGVSYRFSGSKSGNTASLTISGLQAEDEADYYCCSYAGSRRALFGGGTQLTVL	QVQLQQSGPGLVKPSQTLSLTCAISGDSVSSNSGPWNWIRQSPSRGLEWLGRTYYRSKWYNDYAVSVKSRITVNPDTSKNQFSLQLNSVIPEDTAVYYCARMCYIDSSGHRYWYFDLWGRGTLVTVSS	ARMCYIDSSGHRYWYFDL	0.00139273	0	0	0.00174392	0	0	0.707137	1	0	0.0076725	0	0	0.0619231	0	0	0.987876	1	0.00333673	0	0.115819	0	0.00113343	0
278	282	35	24	284	high_non-spec_36258	0	QPVLTQSASVSGSPGQWITISCTGTSSDVGAYNYVSWYQQHPGKAPKLMIYDVSNRPSGVSNRFSGSKSGNTASLTISGLQAEDEADYYCSSYTSSSTWVFGGGTKLTVL	QVQLQQSGPGLVKPSQTLSLTCVFSGDSFSSPKIAWNWIRQSPSRGLEWLGKTYYKSKWFNHYAVSVKSRITLNPDTSKNLFSLQPNSVTPEDTAVYYCARGIAAAGTRYFNLWGRGTLVTVSS	ARGIAAAGTRYFNL	0.00102791	0	0	0.00124813	0	0	0.0331485	0	0	0.00118216	0	0	0.00508814	0	0	0.976109	1	0.00147476	0	0.0985732	0	0.000138955	0
517	540	4	42	553	high_non-spec_36259	0	DIRMTQSPSSLSASVGDRVTITCRASQGISNHLAWFQQKPGKAPKSLIYAASNLQSGVPSRFSGSGSGTEFTLIINSLQPEDFATYYCQQYIGYPLTFGQGTRLEIK	QVQLQQSGPGLVKPSQTLSVTCAISGDSVSSNSAIWSWIRQSPSRGLEWLGRTYYRSKWFNDYAVSVKSRITINPDTSKNHFSLQLNSVTPGDTAVYYCARGNGAKALDIWGHGTMVTVSS	ARGNGAKALDI	0.00247659	0	0	0.00210577	0	0	0.0176608	0	0	0.00256401	0	0	0.175165	0	0	0.96923	1	0.0308016	0	0.137324	0	0.0129748	0
34	34	10	27	34	high_non-spec_36260	0	EIVLTQSPGTLSLSPGERATLSCRASQSVSSSYLAWYQQKPGQAPRLLIFAASSRATGIPDRFSGSGSGTDFTLIISRLEPEDFAVYYCQQYTSSPITFGQGTRLEIK	QVQESGPGLVKPSETLSLTCTVSGASISAYYWSWIRQPPGKGLEWIGYIYYRGSANYNPSLKSRATISLDTSKNHFSLKLSSVTAADTAVYYCANLITGVYWYFDLWGRGTLVTVSS	ANLITGVYWYFDL	0.112439	0	0	0.00494625	0	0	0.223404	0	0	0.0439184	0	0	0.4555	0	0	0.927553	1	0.0273211	0	0.188937	0	0.0843524	0
10	660	3	6	679	high_non-spec_36261	0	DIQVTQSPSSLSASVGDRVTITCRASQSISNYLNWYQQKPGKVPKLLIYAASSLQSGVPSRFSGGGSGTDFTPTISSLQPEDFATYFCQQSYSIPTVTFAPGTKVDIK	QVQLQQSGPGRVKPSQTLSLTCAISGDSVSSNSAAWNWIRQSPSRGLEWLGRTYYRSKWYNDYAVSVKSRITINPDTSKNQFSLQLNSVTPEDTGVYFCARESQRRGWFGPWGQGILVTVSS	ARESQRRGWFGP	0.00111755	0	0	0.00136726	0	0	0.00802269	0	0	0.13693	0	0	0.134299	0	0	0.347309	0	0.0277441	0	0.221913	0	0.00118881	0
2	2	2	2	2	high_non-spec_36262	0	DIRVTQSPSSVSASVGDRVTITCRASQGISSWLAWYQQKPGKAPKLLIYAASRLQSGVPSRFSGSGSGTDFTLTISSPQPEDFATYYCQQYHTFPITFGQGTRLEIK	QVQLVESEAEVKKPGASVKVSCKAPGYTFTSYYMHWVRQAPGRGLEWMGIINPSGGRTTYAQKFQGRVTMTWDTSTSTAYMELRSLRSDDTAVYYCARRLAAAGQWVWFDPWGQGTLVTVSS	ARRLAAAGQWVWFDP	0.00116634	0	0	0.00110874	0	0	0.00209011	0	0	0.00227171	0	0	0.00410324	0	0	0.842503	1	0.00771355	0	0.107034	0	0.000262532	0
489	509	4	5	519	high_non-spec_36263	0	ETTLTQSPGTLSLSPGERATLSCRASQRVASTYLAWYQQRPGRAPRLLIYGASSRATDFPDRFVGGGSGTDFTLTISRLEPEDFAVYYCQQYGSLPITFGQGTRLEIK	QVQLQQSGPGLVKPSHTLSLTCAISGDSVSSNSAAWNWIRQSPSRGLEWLGRTYYRSKWYNDYAVSVKSRITINPDTSKNQFSLQLNSVTPEDTAVYYCARVSREAATWYFDLWGRGTLVTLSS	ARVSREAATWYFDL	0.00141019	0	0	0.0016578	0	0	0.0699433	0	0	0.00394976	0	0	0.0437577	0	0	0.980304	1	0.0127936	0	0.135461	0	0.0215722	0
2955	3219	21	184	3400	high_non-spec_36264	0	QAVVTQEPSLTVSPGGTVTLTCGSSTGAVTSGHYPYWFQQKPGQAPRTLIYDTSNKDPWTPARFSGSLLGGKAALTLSGAQPEDEAEYYCLLVYGGVVVFGGGTQLTVL	QVQLQESGPGVAKPSETLSLTCSVSGGSIRRYYWSWIRQPPGRGLEWIGYIYYNGRTDYNPSLKSRVTTSVDTSKNQLSLKLSSVTAADTAVYYCARFSEAGRIYWYFDLWGQGTLVTVSS	ARFSEAGRIYWYFDL	0.00193074	0	0	0.00176157	0	0	0.946131	1	1	0.941742	1	1	0.744084	1	1	0.995383	1	0.0542384	0	0.172939	0	0.0162658	0
1040	861	4	6	886	high_non-spec_36265	0	EIVMTQSPGTLSLSPGERATLSCRASQSVSSNYLAWYRQKPGQAPRLLIYAASNRATGVPDRFSGSGSGTDFTLTISRLEPEDFAVYYCQQYGDSLWTFGQGTKVEIK	QVQLQQSGPGLVKPSQTLSLTCAISGDSVSSNSAAWYWIRQSPSRGLEWLGRTYYRSKWYNDYALSVKSRIIVNPDTSKNQFSLQLNSVTPEDTAVYYCTKARGTNWHFDLWGRGTLVTVSS	TKARGTNWHFDL	0.00311954	0	0	0.00207936	0	0	0.0342893	0	0	0.0140605	0	0	0.23562	0	0	0.775013	1	0.0350101	0	0.179252	0	0.0605246	0
37	37	20	29	37	high_non-spec_36266	0	QPVLTQSRSVSGTPGQPVTISCTGTSSDVGGYNYVSWYQQHPGKAPKLMIYDVTDRPSGVSNRFSGPKSGNTASLTISGLQAEDEADYYCSSWRISSTPYVFGTGTKLTVL	QVQLQESGPGLVKPSETLSLTCTVSGGSFSSYYWSWIRQPPGKGLEWIAYIFHSGSSGNTNYNLSLRSRVSISVDTSKNQFSLRVNSVTAADTAVYYCARHRIAAAPFDSWGPGTLVTVSS	ARHRIAAAPFDS	0.00125901	0	0	0.00471125	0	0	0.217786	0	0	0.0982883	0	0	0.00247928	0	0	0.982281	1	0.0332381	0	0.187632	0	0.00139056	0
46	46	24	33	46	high_non-spec_36267	0	QSALTQPASVSGSPAQSITISCTGTSSDVGAYNYVSWYQQHPGKAPKLMIYDVSNRPSGVSNRFSGSKSGNTASLTISGLQAEDEADYYCSSYTSSSTWVFGGGTKLTVL	QVQLVQSGAEVKKPGASVKVSCKASGYTFTRYYFHWVRQAPGQGLEWMGLINPTGGTASYAQKFQGRVTLTRHTSTRTVYMELRSVRSEDTAVYYCARELVDVDDGSGLHAFDIWGQGTMVTVSS	ARELVDVDDGSGLHAFDI	0.330523	0	0	0.298066	0	0	0.968843	1	1	0.926597	1	1	0.963124	1	1	0.992828	1	0.061124	0	0.23569	0	0.971393	1
87	88	31	59	88	high_non-spec_36268	0	QAVVTQEPSLTVSPGGTVTLTCGSSTGPVTSGQSPYWFQQRPGQAPRTLIYDTNKRHSWTPARFSGSLGGGKAALTLSGAQPEDEADYYCLLSYSGDKWVFGGGTQLTVL	QVQRQQSGPGLVKPSQTLTLTCAISGDSVSSYSVAWNWIRQSPSRGLEWLGRIYRRSNDYAISVKSRITINADTSKNQFFLQLNSVTPEDTAIYFCARGSNSTFDSWGQGTLVAVSS	ARGSNSTFDS	0.00264913	0	0	0.0321829	0	0	0.12926	0	0	0.828359	1	0	0.312928	0	0	0.995435	1	0.201701	0	0.308791	0	0.0320606	0
592	624	4	6	641	high_non-spec_36269	0	QSALTQPASVSGSPGQSITISCTGSSSDTDDFKYVSWFQQHPGKAPKLLIYDVSNRPSGVPSRFSGSKSGNTASLTISGLQAEDEAAYYCNSYTNTASPVVFGGGTKLTVL	QVQLQQSGPGLVKPSQTLSLTCVISGDSVSSNSAAWSWIRQSPSRGLEWLGRTYYRSKWYNDYAESVRSRIIINPDTSKNQISLQLNSVTPEDTAVYYCVRDLGYFVLWGQGTLVTVSS	VRDLGYFVL	0.927657	1	1	0.405764	0	0	0.793453	1	0	0.97402	1	1	0.937242	1	1	0.986517	1	0.175004	0	0.335804	0	0.607286	1
73	74	3	6	74	high_non-spec_36270	0	QSALIQPASVSGSPGQSITISCTGTSSDVGSYYLVSWYQQHPGKAPKLIIHEVNKRPSGVSYRFSGSKSGNTASLTISGLQAEDEADYYCSSYAGSTTFAIFGGGTQLTVL	QVQLQQSGPGLVKPSQTLSLTCVVSGDSVSSNIWNWIRQSPSRGLEWLGRTYYRSKWYNDYAVSVKSRITINPDTSKNQFSLQLNSVTPENTAVYYCTRGVDISGYLRSFDPWGQGTLVTVSS	TRGVDISGYLRSFDP	0.00389617	0	0	0.00255523	0	0	0.0249913	0	0	0.0200599	0	0	0.69709	1	0	0.988566	1	0.0915058	0	0.1952	0	0.0333921	0
2061	2220	523	1209	2319	high_non-spec_36271	0	QSALTQPPSASGSPGQSVTISCTGTSSDVGGYNYVSWYQQHPGKAPKLMIYGVSNRPSGVSNRFSGSKSGNTASLTISGLQAEDEADYYCSSYTSTTLALGGGTKLTVL	QVQLQESGPGLVKPSETLSLTCTVSGGSVSIGSYYWTWTRQPPGKGLEWIGYIYNRGNTNYNPSLRGRVTISVDTSKNLFSLKLTSVTAADTAVYYCARGYLLDGYNSRSLGYWGQGTLVTVSS	ARGYLLDGYNSRSLGY	0.00123595	0	0	0.00225501	0	0	0.791216	1	0	0.573397	1	0	0.179886	0	0	0.992456	1	0.00597988	0	0.0773205	0	0.000966605	0
2956	3220	61	596	3401	high_non-spec_36272	0	QSVLIQPPSASGSPGQSVTFSCTGTSSDIGGYNSVSWYQQHPGKAPKLMIYAVSRRPSGVPDRFSGSKSGNTASLTVSGLQAEDDAHYYCSTNAGSNNFEVLFGGGTKVTVL	QVQLQQWGAGLLKPSETLSLTRAVYGESFSDYYWSWIRQLPGKGLEWIGEVNHSGSTNYNPSLKSRVTISVDTSKNQFSLKLSSVTASDTAVYYCARQITYWYSRSLGRGTLVTVSS	ARQITYWYSRS	0.00189282	0	0	0.529403	1	1	0.00502467	0	0	0.7388	1	0	0.00590247	0	0	0.730684	1	0.433352	0	0.449324	0	0.70094	1
1839	1981	4	6	2065	high_non-spec_36273	0	EIVLTQSPGTLSLSPGEGATLSCRASQSVTRNYLAWYQHKPGQAPRLLIYGASRRATGIPDRFSGSGSGTDFTLTISRLEPEDFAVYFCQTYHYLRWTFGQGTKVEIK	QVQLQQSGPGLVKPSQTLTLTCAISGDSVSSYSVAWNWIRQSPSRGLEWLGRIYRRSKWYNDYAVSVKSRISINPDTSKNQFSLQPNSVTPEDTAVYYCASQHYDFWSGYSNWFDPWGQGTLVTVSS	ASQHYDFWSGYSNWFDP	0.00108489	0	0	0.00119346	0	0	0.0212104	0	0	0.00107041	0	0	0.00288525	0	0	0.97796	1	0.00170724	0	0.0903403	0	0.000151965	0
2749	2987	669	1600	3152	high_non-spec_36274	0	EIVMTQSPGTLSLSPGERVSLSCRVSQSVAKNLAWYQQKPGQTPRLLIYGASTRATGVPARFSGSGSGTGFTLTISSLQSEDFAVYYCQQRSDWPLTFGPGTKVDIK	QVQLVESEAEVRKPGSSVKVSCKASGDTGSSYPMNWVRQGPGQGLEWMGRIIPIDGRANYAQRFQGRVTITADNSTSTAYMELSSLRSEDTAVYYCTREAEVVVAATRIRSFLHYWGQGTLVTVSS	TREAEVVVAATRIRSFLHY	0.00120012	0	0	0.00228205	0	0	0.319884	0	0	0.000928235	0	0	0.0852289	0	0	0.955494	1	0.01441	0	0.245123	0	0.000941926	0
103	104	3	6	104	high_non-spec_36275	0	SYVLTQPPSASGTPGQRVTISCSGSSSNIGTNYVYWYQQLPGTAPKLLIYMNNQRPSGVPDRFSGSKSGTSASLAISGLRSEDEADYYCAAWDDSLSGYAVFGGGTQLTVL	QVQLQQSGPGLVKPSQTLSLTCAISGDSVSSNSDAWNWIRQSPSRGFEWLGRTYYRSQWYTDYAVSMKSRITINPDTSKNQFSLQLNSVTPEDTAVYYCARDGTYTTGYRDSWYYFDYWGQGTLVTVSS	ARDGTYTTGYRDSWYYFDY	0.879535	1	1	0.741482	1	1	0.938076	1	1	0.790939	1	0	0.309768	0	0	0.989519	1	0.877514	1	0.557291	1	0.284444	0
70	71	3	768	71	high_non-spec_36276	0	QPVLTQPASVSGSPGQSITIPCTGSSSDVGAGNYVSWYQQHPGKAPKLMIYDVSNRPSGVSNRFSGSKSGNTASLAISGLQAEDEADYYCTSYTSSSTLVYVLGTGTKLTVL	QVQLQQSGPGLAEALADPLLTCAISGDSVSTNTVAWNWIRQSPSRGLVWLGWIYYRSKWYNDYAVSVKSRITINPDTSKNQLSLQLNSVTPEDTAIYYCARWRGSYFDYWGQGTLVTVSS	ARWRGSYFDY	0.00555378	0	0	0.00374071	0	0	0.785906	1	0	0.962178	1	1	0.915421	1	1	0.985664	1	0.0815284	0	0.314901	0	0.000862239	0
230	233	81	138	234	high_non-spec_36277	0	QSALTQPASVSGSPGQSIAISCTGSNSDIGGYNYVSWYQKVPGKAPKLLIYGVSERPSGVSDRFAGSKSGDTASLTISGLQAEDEADYYCSSYTRSTSLGGVFGGGTQLTVL	QVQLQESGPGLVKPSETLSLTCTVSGDSISNYYWSWVRQSPQRGLEWIGYIYYSGSTKYNPSLKSRVTISLQTSKNEISLKLNSVTAADTAVYFCARDNGAWRKGPSYWYFDLWGRGTLVTVSS	ARDNGAWRKGPSYWYFDL	0.701751	1	1	0.0156732	0	0	0.0219792	0	0	0.919887	1	1	0.146824	0	0	0.959539	1	0.123456	0	0.247746	0	0.255404	0
34	34	27	27	34	high_non-spec_36278	0	QSALTQPASVSGSPAQSITISCTGTSSDVGAYNYVSWYQQHPGKAPKLMIYDVSNRPSGVSNRFSGSKSGNTASLTISGLQAEDEADYYCSSYTSSSTWVFGGGTKLTVL	QVQLQESGPGLVRPSETLSLTCTVSGGSFSNYYWTWIRQTPGKGLEWIGYVYNSGTTNYNPSLKSRVTISSDTSKNQFSLKLTSVTAADTAVYYCANLITGVYWYFDLWGRGTLVTVSS	ANLITGVYWYFDL	0.966324	1	1	0.976044	1	1	0.781769	1	0	0.966341	1	1	0.942121	1	1	0.990405	1	0.558822	1	0.36071	0	0.601961	1
16	16	4	15	16	high_non-spec_36279	0	QSALIQPASVSGSPGQSITISCTGTSSDVGSYYLVSWYQQHPGKAPKLIIHEVNKRPSGVSYRFSGSKSGNTASLTISGLQAEDEADYYCCSYAGSRRALFGGGTQLTVL	QVQLQQSGPGLVKPSQTLSVTCAISGDSVSSNSVAWNWIRQSPSRGLEWLGRTYYRSKWYHDYAVSVKSRIIINPDTSKNQVSLQLNSVTPEDTAVYYCARAGVVTHISGFFYYYYGMDVWGQGTTVTVSS	ARAGVVTHISGFFYYYYGMDV	0.00129879	0	0	0.00192457	0	0	0.675522	1	0	0.00107798	0	0	0.00560764	0	0	0.974153	1	0.00166895	0	0.0840443	0	0.00128626	0
164	166	4	100	166	high_non-spec_36280	0	DIVMTQSPDSLAVSLGERATINCKSSQSVLYTSNNKNYLAWYQQKPGQPPKLLIYWASTRESGVPDRISGSGSGTDFTLTISSLQTEDVAVYYCQQYYSTPVTFGGGTKLKIK	QVQLQQSGPGLVKPSQTLSLACDISGDRVSRTSPGWNWIRQSPSRGLEWLGRTYYRSKWYNDYAVSVKSRITINPDTSKNQFSLQLNSVSPEDTAVYYCARGDDYYDSSDHYYYFDFWGQGTLVTVSS	ARGDDYYDSSDHYYYFDF	0.00366214	0	0	0.0602571	0	0	0.982854	1	1	0.847725	1	0	0.548402	1	0	0.989991	1	0.0955095	0	0.387221	0	0.00080393	0
16	16	37	15	16	high_non-spec_36281	0	QSALTQPASVSGSPAQSITISCTGTSSDVGAYNYVSWYQQHPGKAPKLMIYDVSNRPSGVSNRFSGSKSGNTASLTISGLQAEDEADYYCCSYAGSSTLVFGGGTKLTVL	QVQLQQSGPGLVKPSQTLSLTCAISGDSVSSNSDAWNWIRQSPSRGFEWLGRTYYRSQWYTDYAVSMKSRITNNPDTSKNQISLRLSSVTPEDTAVYYCARAGVVTHISGFFYYYYGMDVWGQGTTVTVSS	ARAGVVTHISGFFYYYYGMDV	0.00928605	0	0	0.632827	1	1	0.631008	1	0	0.0842937	0	0	0.566435	1	0	0.975739	1	0.350018	0	0.403512	0	0.0121791	0
2690	2925	374	1557	3085	high_non-spec_36282	0	DIRVTQSPSSLSASVRDRVTITCRASQSIGNYLNWYQQKPGTAPKLLIYAASSLQSGVPSRFSGSGSGTDFTLTINSLQPEDFATYYCQQNYITSWTFGQGTKVEIK	QVQLVQSGAEVKKPGASVKVSCKASGYSFVSSGISWVRQAPGQGLEWMGWIIAYNGNTNYAQKFQGRVNMTRDTSTSTAYMELKSLRSDDTAVYYCARVKMYYYESRGYRCDDKWGQGTLVTVSS	ARVKMYYYESRGYRCDDK	0.00113048	0	0	0.00116363	0	0	0.848442	1	1	0.00199545	0	0	0.00312143	0	0	0.0387446	0	0.00110263	0	0.0711675	0	0.00205659	0
2957	3221	21	1746	3402	high_non-spec_36283	0	DIQLTQSPSSLSASVGDRVTITCRASQSISNYLNWYQHKPGKAPKLLIYTASTLQSGVPSGFSGSGSGTDFTLTISSLQPEDFATYYCQQSYSTPFTFGPGTKVDIK	QVQESGPGLVKPSETLSLTCTVSGASISTYYWNWIRQSPGKGLEWIGYIYYSGTTNYNPSLRSRVTISLDTSKDQFSLKLSSVTPADTAVYYCARARGYSSSWFPSRWFDPWGQGTLVTVSS	ARARGYSSSWFPSRWFDP	0.00461684	0	0	0.0184607	0	0	0.125058	0	0	0.157143	0	0	0.34192	0	0	0.0707531	0	0.161035	0	0.403149	0	0.064215	0
152	153	25	94	153	high_non-spec_36284	0	QAVVTQEPSLTVSPGGTVTLTCGSSTGPVTSSHFPYWFQQKPGQAPRTLIYDTSNKHSWTPARFSGSLLGGKAALTLSGAQPDDEAEYYCLLSYHGASQAVFGGGTQLTVL	QVQESGPGLVKPSETLSLTCTVSGGSISSYYWSWIRQPPGKGLEWIAYIYYNGYAKYNPSLKSRVTMSVDSPKNQFSLKVSSVTAADSAVYYCARWDSSRWFFDLWGRGTLVTVSS	ARWDSSRWFFDL	0.00690087	0	0	0.208055	0	0	0.25145	0	0	0.696908	1	0	0.817152	1	1	0.987239	1	0.0635153	0	0.226666	0	0.116826	0
70	71	3	6	71	high_non-spec_36285	0	EIVLTQSPGTLSLSPGERVTLSCRASQSLSSNFLAWYQQKPGQPPRLLIYDASRRATGIPDRFSASGSGTDFTLTISRLEPEDFAVYYCQQFGSSPPFTFGPGTKVDIK	QVQLQQSGPGLLKPSQTLFLTCAISGDSVSTNTVAWNWIRQSPSRGLVWLGWIYYRSKWYNDYAVSVKSRITINPDTSKNQLSLQLNSVTPEDTAIYYCARWRGSYFDYWGQGTLVTVSS	ARWRGSYFDY	0.0111577	0	0	0.00398186	0	0	0.104034	0	0	0.12497	0	0	0.0353985	0	0	0.949859	1	0.0438165	0	0.202538	0	0.0152741	0
1567	1683	428	956	1752	high_non-spec_36286	0	DIQVTQSPSSLSASVGDRVTITCRASQSISTYLNWYQQKPGRAPQVLLYAASILQSGVPSRFSGSGSGTDFTLTISSLQPEDFATYYCQQSFTNSRSFGPGTKVDIK	QVQLVESEAEVKKPGSSVKVSCKASGVSFTKYPIIWVRQAPGQGLEWMGGFIPIFGTTIYAKKFQGRVTIIADESTNTAYMELSSLTSKDTAVYFCATESGDYRLLHRRDSPYYYGVDVWGQGTTVTVSS	ATESGDYRLLHRRDSPYYYGVDV	0.00149515	0	0	0.00611788	0	0	0.908915	1	1	0.426539	0	0	0.716038	1	0	0.659134	1	0.0134467	0	0.194543	0	0.00204534	0
521	544	4	21	558	high_non-spec_36287	0	EIVLTQSPATLSFSPGERGTLSCRASQSVSSSYLAWYQQKLGQAPRLLIYGASSRATGIPDRFSGSGSGTDFTLTISRLEPEDFAVYYCQQYGNSPPYTFGPGTKVDIK	QVQLQQSGPGLVKPSQTLSLTCAISGDSVSNNRAAWNWIRQSPSRGLEWLGRTYYMSKWYNEYALSVKSRISINPDTSKSQFSLQLNSVTPEDTAVYYCVRGSPGNRGWHFDLWGRGTLVTVSS	VRGSPGNRGWHFDL	0.00107059	0	0	0.00127873	0	0	0.0108466	0	0	0.00305405	0	0	0.00459924	0	0	0.946122	1	0.00391227	0	0.0691451	0	0.00221987	0
124	125	46	80	125	high_non-spec_36288	0	QPVLTQSPSASGTPGQRVTISCSGSSSNIGSYSVNWYQQVPGTAPKLLIYTNNQRPSGVPDRFSGSKSGTSASLAISGLQSEDEADYYCAAWDDSLNVVFGGRTKLTVL	QITLKESGPVLMKPTETLTLTCTVSGAPLTTAMTGVSWIRQPPGKALEWLAHIFSNDAKSYSTSLRSRLTFSKDTSKSQVVLTMANMDPVDTATYYCARMPRWEHWYFDLWGRGTLVTVSS	ARMPRWEHWYFDL	0.00139577	0	0	0.0105604	0	0	0.95293	1	1	0.552934	1	0	0.134376	0	0	0.975618	1	0.203713	0	0.307194	0	0.0039678	0
1789	3222	3	6	3403	high_non-spec_36289	0	DIRVTQSPSSLSASVGDRITITCRASQTINSYLNWYQQRPGKAPKLLIYATSSLQGGVPSRFGGSGSGTDFTLTISSLQPEDFATYYCQQFNNYPLTFGGGTKLEIK	QVQLQQSGLGLVKPSQTLSLTCAISGDSVSSNSVIWNWIRQSPSRGLEWLGRTYYRSKWYNEYAVSVRGRITINPDTSKNQFSLQLNSVTPDGTAVYYCARDRNFVGLDVWGQGTTVIVSS	ARDRNFVGLDV	0.00811188	0	0	0.00216393	0	0	0.0558264	0	0	0.375417	0	0	0.834748	1	1	0.984446	1	0.0398755	0	0.233139	0	0.0048933	0
1567	1683	428	956	1752	high_non-spec_36290	0	QSVVTQEPSLTVSPGGTVTLTCGSSTGTVTGYHYPYWFQQKPGQAPRTLISDTSKRYSWTPARFSGSLLGGKAALTLSGAQPEDEADYYCLLAYIGTPFFAVFGGGTQLTVL	QVQLVESEAEVKKPGSSVKVSCKASGVSFTKYPIIWVRQAPGQGLEWMGGFIPIFGTTIYAKKFQGRVTIIADESTNTAYMELSSLTSKDTAVYFCATESGDYRLLHRRDSPYYYGVDVWGQGTTVTVSS	ATESGDYRLLHRRDSPYYYGVDV	0.00165635	0	0	0.690207	1	1	0.967729	1	1	0.894011	1	1	0.71435	1	0	0.972119	1	0.0100372	0	0.168442	0	0.00248048	0
1174	1247	3	12	1290	high_non-spec_36291	0	ETTLTQSPGTLSLSPGERATLSCRASQSVSSSYLAWYQQKAGQPPRLLIYGSSSRATGIPDRFSGSGSGTDFTLTVSRLEPEDFAVYYCQQYGSSPRTFGQGTKVDIK	QVQLQQSGPGLVKPSQTLSLTCAISGDSVSSNIAAWNWLRQSPSRGLEWLGRTYYRSKWYNAYGVSVKSRITITSDTSKNQFSLQLNSVTPEDTALYYCVRWPIAGSYNRGWFDPWGQGTLVTVSS	VRWPIAGSYNRGWFDP	0.00111401	0	0	0.00115207	0	0	0.016206	0	0	0.00317814	0	0	0.00309499	0	0	0.732424	1	0.00134564	0	0.0885616	0	0.00285539	0
16	16	4	15	16	high_non-spec_36292	0	QSALIQPASVSGSPGQSITISCTGTSSDVGSYRYVSWYQHPPGTVPKLLLYEVSNRPSGVSDRFSGSKSGNTASLTISGLQAEDEADYYCASWDVSLSGWYFGGGTQLTVL	QVQLQQSGPGLVKPSQTLSLTCAISGDSVSSNSDAWNWIRQSPSRGFEWLGRTYYRSQWYTDYAVSMKSRITINPDTSKNQISLRLSSVTPEDTAVYYCARAGVVTHISGFFYYYYGMDVWGQGTTVTVSS	ARAGVVTHISGFFYYYYGMDV	0.0411514	0	0	0.688204	1	1	0.705055	1	0	0.181983	0	0	0.108489	0	0	0.973352	1	0.316677	0	0.364275	0	0.00884161	0
2682	2915	645	1549	3074	high_non-spec_36293	0	QSALIQPASVSGSPGQSITISCTGTSSDVGGYNSVSWYQQHPGKAPKLMIYDVSNRPSGVSNRFSGSKSGNTASLTISGLQAKDEADYYCSSYTSSHTRVFGTGTKLTVL	QVQLQESGPGLVKPSDTLSLICAVSGSSISSAKWWNWIWQPPGEGLQWIGSIFHNGNSYYNPPLKSRVTTSVDTSKNQFSLRLSSVSAMDTAVYYCARSDSLHPSLFHYYPMDVWGQGTTVTVSS	ARSDSLHPSLFHYYPMDV	0.00135886	0	0	0.00222506	0	0	0.895139	1	1	0.103004	0	0	0.121354	0	0	0.978227	1	0.0825606	0	0.282714	0	0.0118366	0
888	1053	3	6	1086	high_non-spec_36294	0	QPVLTQSASVSGSPGQSITISCTGTSSGIGTYNYVSWYQQHPGKAPKLMIYGASTRATGMPDRFSGSGSGTDFTLTISSLEPEDFAFYYCQHYRSSPPLTFGPGTKVDIK	QVQLQQSGPGLVKPSQTLSLTCAISGDSVSSNSAAWTWIRQSPSRGLEWLGWTYYRSKWFNYYAVSVKSRVTINPDTSKNQFSLQLNSVTPEDTAVYYCARGNGNGGMDVWGQGTTVTVSS	ARGNGNGGMDV	0.00152824	0	0	0.00304541	0	0	0.818318	1	0	0.33576	0	0	0.00379064	0	0	0.985521	1	0.0630228	0	0.300291	0	0.00473487	0
1603	1719	3	6	1788	high_non-spec_36295	0	EIVLTQSPATLSLSPGERATLSCRASQSINSYLAWYQQKPGQAPRLLMYGASSRAPGIPDRFSGSGSGTDFSLIISRLEPEDFAVYSCQQYSTSPYTFGRGTKLEIK	QVQLQQSGPGLVKPSQTLSLTCAISGDSVSSNSAAWTWIRQSPSRGLEWLGRTYYRSKWYTDYAVSVKSRITINPDTSKNQVSLQLNSVTPEDTAVYYCGRATYGVVDSWGQGTLIIVSS	GRATYGVVDS	0.013384	0	0	0.0054711	0	0	0.207303	0	0	0.39523	0	0	0.379501	0	0	0.964732	1	0.0732915	0	0.218412	0	0.0123964	0
79	80	34	54	80	high_non-spec_36296	0	DIRMTQSPSSLSASVGDRVTITCRASQGIDNYLAWFQHKPGKAPKPLIYVSSSLQSGVPSKFNGSGSGTDFTLTISSLQPEDFATYYCQQYNTYPITFGQGTRLEIK	QVQLQQWGAGLLKPSETLSLTCAVYGGSFSGYYWIWIRQPPGMGLEWIGEINRSGSTKYNPSLKSRVTISVDTSKSQFSLRLSSVTAADTGVYFCARGDLERYGLLIRSYYYYYGVDVWGQGTTVTVSS	ARGDLERYGLLIRSYYYYYGVDV	0.00160292	0	0	0.00250409	0	0	0.0190684	0	0	0.00372147	0	0	0.39256	0	0	0.897861	1	0.00789254	0	0.196243	0	0.00251892	0
18	18	3	6	18	high_non-spec_36297	0	EIVLTQSPGTLSLSPGERATLSCRASQTFSSSYLAWYQQKPGQAPRLLIYGASSRATGIPDRFSGSGSGTDFTLTINRLEPEDFAMYYCQQYGTSPITFGQGTRLEIK	QVQLQQSGPGLVKPSQTLSVTCAISGDSVSSNSAAWNWIRQSPSGGLEWLGRTYYRSKWYNDSAVSVKSRITINPDTSKNQFSLQLNSVTPDDTAVYYCARTYARSYWYFDLWGRGTLVTVSS	ARTYARSYWYFDL	0.692586	1	1	0.00170951	0	0	0.0410806	0	0	0.0660928	0	0	0.0172343	0	0	0.487553	0	0.261392	0	0.304794	0	0.402538	0
35	35	19	28	35	high_non-spec_36298	0	QSVLIQPRSVSGSPGQSVTISCTSSDVGRYKYVSWYQQHPGKAPKLIIYDVSKRPSGVPDRFSGSISGNTASLTISGLQAEDEADYYCSSYTSSSILGVFGGGTQLTVL	QVQLQESGPGLVKPSQTLSLTCTVSGGSINSGGYFWSWVRQRPGKGLEWIGYIYYIGSTYYNPSLQGRVTIVLDTSRSQFSLKLTSVTAADSAVYYCARIPPGTSDVWGHGTMVTVSS	ARIPPGTSDV	0.00420312	0	0	0.00606778	0	0	0.855094	1	1	0.158223	0	0	0.0757897	0	0	0.993391	1	0.0322007	0	0.241306	0	0.00312725	0
118	119	3	325	119	high_non-spec_36299	0	QAVVTQEPSLTVSPGGTVTLTCGSSTGTVTSGHYPYWFQQKPGQAPRTLIYDTSNKQSWTPARFSGSLLGGKAALTLSGAQSEDEAEYYCLLYYSAIGVFGGGTQLTVL	QVQLQQSGPGLVKPSQTLSLTCAISGDNVSSNTAAWNWIRQSPSRGFEWLGRTYFRSKWYDDSAVSVKSRITINPDTSKNQFSLQLNSVTPEDTAIYYCARGGIGITVARFQHWGQGTLVTVSS	ARGGIGITVARFQH	0.00238165	0	0	0.144973	0	0	0.144581	0	0	0.709641	1	0	0.167162	0	0	0.981043	1	0.225718	0	0.332216	0	0.0258108	0
53	53	3	5	53	high_non-spec_36300	0	QAVVTQEPSLTVSPGGTVTLTCGSSTGTVTSGHYPYWFQQKPGQAPRTLIYETSNKHSWTPARFSGSLLGGTPALTLSGAQPEDEAEYYCLIWFSGVGVFGGGTQLTVL	QVQLQQSGPGLVKPSQTLSLTCAISGDSVSSNSATWNWIRQSPSRGLEWLGRTYYRSNWYFDYAVSVKSRITINPDTSKNQFSLQLNSVTPEDTAVYYCARAAPLGSGWYFIDYWGQGTLVTVSS	ARAAPLGSGWYFIDY	0.219378	0	0	0.863104	1	1	0.895116	1	1	0.964235	1	1	0.843919	1	1	0.993633	1	0.856022	1	0.493309	0	0.284321	0
70	71	6	8	71	high_non-spec_36301	0	QPVLTQPASVSGSPGQSITIPCTGSSSDVGAGNYVSWYQQHPGKAPKLMIYDVSNRPSGVSNRFSGSKSGNTASLAISGLQAEDEADYYCTSYTSSSTLVYVLGTGTKLTVL	QITLKESGPGPVRPSETLSLTCTVSGGFISPYHWSWIRRPPGRGLEWIGYIHYTGSTNYNPSLKSRVTTSVDTSKNQFSLKLRSLTAADTAVYYCARWRGSYFDYWGQGTLVTVSS	ARWRGSYFDY	0.00113724	0	0	0.00166757	0	0	0.226347	0	0	0.010237	0	0	0.848741	1	1	0.982888	1	0.00444226	0	0.105704	0	0.000221727	0
34	34	10	27	34	high_non-spec_36302	0	EIVLTQSPGTLSLSPGERATLSCRASQSVSSSYLAWYQHTPGQAPRLLIYDASTRASGTPARFSGSGSGTDFTLTISSLEPEDFAVYYCQQRVDWPPRGTFGQGTKLEIK	QVQESGPGLVKPSETLSLTCTVSGASISAYYWSWIRQPPGKGLEWIGYIYYRGSANYNPSLKSRATISLDTSKNHFSLKLSSVTAADTAVYYCANLITGVYWYFDLWGRGTLVTVSS	ANLITGVYWYFDL	0.057231	0	0	0.00307073	0	0	0.808036	1	0	0.0110032	0	0	0.448284	0	0	0.980199	1	0.015493	0	0.14011	0	0.0757668	0
1547	1660	154	942	1727	high_non-spec_36303	0	QPVLTQSPSVSGSPGQSVTISCTGTSSDVGGYDRVSWYQQPPGTAPKLIIFEVNSRPSGVPQRFSGSKYANTASLTISGLQAEDEADYYCSSYTSLDTWVFGGGTKLTVL	QVQESGPGLVKPSETLSLTCTVSGASISAYYWSWIRQPPGKGLEWIGYTYYSGGTRYNPSLKSRATISVDITKNQFSLKQTSMTAADTAVYYCARGIIVTVRRLVYYFDYWGQGTLVTVSS	ARGIIVTVRRLVYYFDY	0.00190287	0	0	0.11557	0	0	0.0902934	0	0	0.496293	0	0	0.347498	0	0	0.363769	0	0.0340593	0	0.179178	0	0.00461081	0
114	115	2	74	115	high_non-spec_36304	0	QPVLTQSASMSGSPGQSITTSCTGTSSDVGYSDLVSWYQQHPGKAPKLMIYEVSKRPSGVSNRFSGSKSGNTASLTISGLQAEDEADYYCCSFARSRTLLFGGGTKLTVL	QVQLVQSEAEVKKPGASVKVSCKASGYTFTSYYIHWVRQALGQGLEWMGIINPSGGSPTYAQNFQGRVTMTRDTSTSTIYMELSSLRSEDTAVYYRARFRYSDAFDIWGQGTMVTVSS	ARFRYSDAFDI	0.00175543	0	0	0.00131546	0	0	0.823483	1	1	0.983287	1	1	0.780716	1	1	0.988244	1	0.159874	0	0.380124	0	0.717158	1
965	1017	8	10	1046	high_non-spec_36305	0	ETTLTQSPGTLSLSPGERVTLSCRASQTVSYNLAWLQQKPGQAPRLLIYASSTRATGIPARFSGSGSGTEFTLTISSLQSEDFAVYYCQQYSKWPIFTFGPGTKVDIK	QVQLQQSGPGLVKPSQTLSLTCTISGDSASSNTAVWNWIRQSPSRGLEWLGRTYYRFKWYNEYAISVKGRISISADTSKNHFSLQLNSVTPEDTAVYFCSRGILLTTESPGMDVWGQGTTVTVSS	SRGILLTTESPGMDV	0.00312276	0	0	0.00182231	0	0	0.442876	0	0	0.0475129	0	0	0.0960019	0	0	0.982802	1	0.0218446	0	0.178984	0	0.00343633	0
24	24	4	124	201	high_non-spec_36306	0	EIVLTQSPGTLSLSPGERATLSCRASQSVSSNYLAWYQQKPGQAPRLLIYGASTRATGIPDRFSGSGSGTDFTLTISRLEPEDFAVYYCQHYGSSPRVTFGPGTKVDIK	QVQLQQSGPGLVKPSQTLSLTRAISGDSVSSNTAAWSWIRQSPSRGLEWLGRTYYRSKWYNDYDASVKSRIVISPDTSKNLFSLQLNSVTPEDTAFSYCAREVDPSNWYFDVWGRGTLVTVSS	AREVDPSNWYFDV	0.0316177	0	0	0.935647	1	1	0.168325	0	0	0.184299	0	0	0.116146	0	0	0.987379	1	0.682552	1	0.506477	1	0.306985	0
16	16	9	11	16	high_non-spec_36307	0	QSVLIQPRSVSGSPGQSVTISCTGTSSDVGNYNSVSWYQQHPGKAPKLIIYGVNKRPSGVPDRFSGSKSGHTASLTISGLQAEDEAEYYCYSYAGSYIVVFGGGTKLTVL	QVQLVQSEGGVVQPGRSLRLSCAASGFTFSTYAMHWVRQHPGKDLEWIGYIYYSGNSYYYNSSLQSRVTISVDTSKNQFSLKLSSVTAADTAVYYCARAGVVTHISGFFYYYYGMDVWGQGTTVTVSS	ARAGVVTHISGFFYYYYGMDV	0.00114356	0	0	0.0129442	0	0	0.901212	1	1	0.00208523	0	0	0.052885	0	0	0.97565	1	0.00187239	0	0.106805	0	0.00186142	0
2958	3223	3	635	3404	high_non-spec_36308	0	ETTPTQSPAFMSATPGDKVNISCKASKDIDDDVNWYQQKPGEAPIFIIQEATTLVPGIPPRFSGSGYGTDFTLTINNVESEDAAYYFCLQHDDFPLTFGQGTKVEIK	QVQLQQSGPGLVRASQTLSLTCAISGDRVSSNNAAWNWVRQSPSRGLEWLGRTFYRSKWYYDYALSVKSRMTINPDTSKNQFSLQLKSVTPEDTAVYYCARGSGWYTPWGQGTLVTVSS	ARGSGWYTP	0.00226891	0	0	0.335659	0	0	0.927279	1	1	0.971611	1	1	0.894823	1	1	0.984352	1	0.11667	0	0.213997	0	0.0130543	0
2699	2935	3	5	3096	high_non-spec_36309	0	QPVLTQSASVSGSPGQSITISCTGTNSDVGEYNYVSWYQQHPGKAPKLMIYEVSNRPSGVSNRFSGSKSGNTASLTISGLQAEDEADYYCSSYTSSSTWVFGGGTKLTVL	QVQLQQSGPGLVKPSQTLSLTCAISGDSVSSKSAAWNWIRQSPSRGLEWLGRTYYRSKWYFNYTVSVKSRITINPDTSKNQFSLQLDSVTSEDTAVYYCAGWAVRYGSGSHDHWGQGTLVTVSS	AGWAVRYGSGSHDH	0.00127992	0	0	0.00180461	0	0	0.0438499	0	0	0.100618	0	0	0.0307663	0	0	0.953436	1	0.00638195	0	0.130208	0	0.000281871	0
1078	1142	43	645	1183	high_non-spec_36310	0	QPVLTQSASVSGSPGQSITISCTGTSSDVGGYKYVSWFQQHPGKAPKLMIYDVSNRPSGVPGRFSGSKSGNTASLIISGLQTEDEADYYCNSYTSRNTFVFGTGTKLTVL	QVQLQQSGPGLVKPSQTLSLTCVVSGDSVSSNRAAWNWIRQSPSRGLEWLGRTYYRSKWYTDSAASVRSRITIKPDTSKNHFSLQLKSVTPEDTAVYYCARTPMIRGVIQFLNYFKWFDSWGPGTLVTVSS	ARTPMIRGVIQFLNYFKWFDS	0.0010527	0	0	0.00124238	0	0	0.00212675	0	0	0.000787406	0	0	0.00205845	0	0	0.807296	1	0.000913744	0	0.0661873	0	0.00072236	0
2289	2478	21	106	2596	high_non-spec_36311	0	QPVLTQSPSVSGSPGQSVTISCTGRSSDIANYNRVSWYQQAPGTAPKLLIYEVTNRPSGVPDRFSGSKSGDTAYLTISGLLAEDEADYYCSLYTSSNTYVYGTGTKLTVL	QVQLQESGPGLVKPSETLSLTCTVSGGSISSYVWNWIRQSPGKGLEWIGYVRYSGSTNYNPSLKSRVTVSVDTSKNQFSLKLTSVTPADTALYYCARWSHSNHYFDSWGQGTLVTVSS	ARWSHSNHYFDS	0.016015	0	0	0.916932	1	1	0.548026	1	0	0.843541	1	0	0.053412	0	0	0.989445	1	0.491908	0	0.389823	0	0.156507	0
1520	1631	4	37	1698	high_non-spec_36312	0	QPVLTQSASVSGSPGQSITISCTGTSSDVGGYEYVSWYQQHPGKAPKLIIYGVSNRPSGVSNRFSGSKSGNTASLTISGLQAEDEADYYCSSYISSNALVFGGRTKLTVL	QVQLQQSGPGLVTPSQTLSLTCAISGDSVSSNSGAWNWIRQSPSRGLEWLGRTYYRSKWYNNYAVSVKSRIAINPDTSKNQFSLHLNSVTPEDSAVYYCVRRAYSGHSGAFDTWGPGTMVTVSS	VRRAYSGHSGAFDT	0.00138566	0	0	0.00147736	0	0	0.00797621	0	0	0.0134375	0	0	0.0146669	0	0	0.981793	1	0.018762	0	0.147693	0	0.00137464	0
339	346	3	6	3405	high_non-spec_36313	0	QSVLIQPPSASGSPGQSVAISCTGTSSDVGGYNYVSWYQHHPGKAPQLIISEVRNRPSGVSSRFSGSKSGNTASLTISGLHPDDEADYFCISYTRISSLAYVSGTGTKVTVL	QVQLQQSGPGLVKPSQTLSLTCAISGDSVSSYSAAWNWIRQSPSRGLEWLGRTYYRSKWYYTYAVSVKSRLAINPDTSKNQFSLQLNSVTPEDTAVYYCARGGAGPRAGDLTHWGRGTLVTVSS	ARGGAGPRAGDLTH	0.00108092	0	0	0.00128296	0	0	0.00202789	0	0	0.00126741	0	0	0.331235	0	0	0.969283	1	0.00124517	0	0.0742921	0	0.00078409	0
16	16	4	15	16	high_non-spec_36314	0	ETTLTQSPGTLSLSPGERVTLSCRASQSVDSTYLAWYQQKPGQAPRLLIYGASSRATGIPDRFGGSGSGTDFTLTISRLEPEDFAVYYCQQYGRSPLTFGGGTKVDIK	QVQLQQSGPGLVKPSQTLSLTCAISGDSVSSNSDAWNWIRQSPSRGFEWLGRTYYRSQWYTDYAVSMKSRITINPDTSKNQISLRLSSVTPEDTAVYYCARAGVVTHISGFFYYYYGMDVWGQGTTVTVSS	ARAGVVTHISGFFYYYYGMDV	0.0027011	0	0	0.0253807	0	0	0.594385	1	0	0.221601	0	0	0.62119	1	0	0.901218	1	0.08276	0	0.276814	0	0.0288166	0
34	34	10	27	34	high_non-spec_36315	0	DIQVTQSPSSVSASVGDRVTITCRASQGISTDLAWFQQKPGKVPKSLIYAASSLQSGVPSRFSGSGSGTEFTLTISSLQPEDFGAYYCQQYNGYPFTFGPGTKVDIK	QVQESGPGLVKPSETLSLTCTVSGASISAYYWSWIRQPPGKGLEWIGYIYYRGSANYNPSLKSRATISLDTSKNHFSLKLSSVTAADTAVYYCANLITGVYWYFDLWGRGTLVTVSS	ANLITGVYWYFDL	0.0114822	0	0	0.0026703	0	0	0.589213	1	0	0.0186276	0	0	0.878359	1	1	0.890595	1	0.0249391	0	0.180046	0	0.0183228	0
680	717	4	167	739	high_non-spec_36316	0	NFMLTQPPSASGTPGQRVTISCSGTNSNIGSNYVYWFQQLPGAAPKLLLFSNIHRPSGVPDRFSGSKSGTSASLAISGLRSEDEADYYCATRDDSVRGLWVFGGRTKLTVL	QVQLQQSGPGLVKPSQTLSLTCAISGDSVSSYSAAWNWIRQSPSRGLEWLGRTYYRSKWYDDYAVSLKSRITISPDTSKNQFYLRLNSVTPEDTAVYYCARDLGQQGRFDIWGQGTMVTVSS	ARDLGQQGRFDI	0.0011394	0	0	0.00227312	0	0	0.571004	1	0	0.00569008	0	0	0.00205642	0	0	0.992793	1	0.00313239	0	0.120541	0	0.000615385	0
1547	1660	13	942	1727	high_non-spec_36317	0	QPVLTQSASVSGSPGQSITISCTGTSSDVGGYNYVAWYQQHPGKAPKLMIYYVTNRPSGVSNRFSGSKSGNTASPTISGLQAEDEADYYCSSYTSSNTRYIFGTGTKLTVL	QVQLQESGPGLVKPSETPSLSCSVSGASIRSFYWSWVRQVPGKGLEWIGYMFHSGGTRYNPSLKSRATISVDITKNQFSLKQTSMTAADTAVYYCARGIIVTVRRLVYYFDYWGQGTLVTVSS	ARGIIVTVRRLVYYFDY	0.00111374	0	0	0.00141185	0	0	0.00241718	0	0	0.00789796	0	0	0.00162241	0	0	0.342611	0	0.0303753	0	0.22701	0	0.0242612	0
1359	1454	10	825	1506	high_non-spec_36318	0	EIVMTQSPGTLSLSPGERATLSCRASQSVSSSNLAWYQQKPGQAPRLLISGASSRATAIPDRFSGSGSGTDFTLTITRLEPEDCAAYYCQQYGSSPSTFGQGTKVEIK	QVQLQESGPGLVKPSQTLSLTCTVSGGSINSGSYYWTWIRQPAGKGLEWIGRIYTSDNTNYNPSLKSRVTISVDTSKNQFSLKLRSVTAADTAVYYCARDPLCTGGICLSYYYFDLWGRGTLVTVSS	ARDPLCTGGICLSYYYFDL	0.00130533	0	0	0.00252566	0	0	0.917821	1	1	0.554903	1	0	0.782742	1	1	0.971294	1	0.00410324	0	0.117768	0	0.0235102	0
143	144	4	21	144	high_non-spec_36319	0	DIVMTQTPGTLSLSPGQTASITCSGDKLGDKYASWYQQKPGQSPVLVIYQDTKRPSGIPDRFSGSKSGNTASLTISGLQAEDEADYYCCSYAGSYRVFGTGTKLTVL	QVQLQQSGPGLLKPSQTLSVTCAISGDSVSSNSAIWSWIRQSPSRGLEWLGRTYYRSKWFNDYAVSVKSRITINPDTSKNHFSLQLNSVTPGDTAVYYCAIAKRGGYWYFDLWGRGTLVTVSS	AIAKRGGYWYFDL	0.051982	0	0	0.00143714	0	0	0.0165551	0	0	0.018807	0	0	0.00371459	0	0	0.390348	0	0.359451	0	0.351093	0	0.143233	0
494	514	3	4	525	high_non-spec_36320	0	QSALTQPASVSGSPGQSITISCTGTSSDVGAYKYVSWYQQHPGKAPKLTIYDVSNRPSGVSNRFSGSKSGNTASLTISGLQAEDEADYYCSSYTRRSGTQVVFGGGTQLTVL	QVQLQQSGPGLVKPSQTLSLTCAISGDSVSSYTAAWNWIRQSPSRGLEWLGRTYYRSKWYNDYAASVNRRITINPDTSKNQVSLQLNSVTPEDTAVYYCARGQWKNWFVPWGQGTLVTVSS	ARGQWKNWFVP	0.00115087	0	0	0.00140287	0	0	0.0335257	0	0	0.0179123	0	0	0.00220661	0	0	0.732416	1	0.00533454	0	0.104203	0	0.000291138	0
1552	1666	2	944	1734	high_non-spec_36321	0	QAVVTQEPSLTVSPGGTVTLTCGSSTGAVTSGHYPYWFQQKPGQAPRTLIYHTSNRHSWTPARFSGSLLGGKAALTLSGAQPEDEAEYYCFLSYTGVGGVFGGGTQLTVL	QVQLVESEAEVKKPGASVKVSCKASGYTFTDYYMHWVRQAPGQGLEWMGWINPNTGATDYAQKFRGRVTMTRDTSISAAYMELSWLRSDDTAVYYCARDPRGSGSFYTGIYNYWGQGTLVTVSS	ARDPRGSGSFYTGIYNY	0.00164326	0	0	0.934949	1	1	0.953713	1	1	0.991856	1	1	0.539843	1	0	0.990339	1	0.0076264	0	0.10957	0	0.00117541	0
16	16	37	15	16	high_non-spec_36322	0	QSALIQPASVSGSPGQSITISCTGTSSDVGSYYLVSWYQQHPGKAPKLIIHEVNKRPSGVSYRFSGSKSGNTASLTISGLQAEDEADYYCCSYAGSRRALFGGGTQLTVL	QVQLQQSGPGLVKPSQTLSLTCAISGDSVSSNSDAWNWIRQSPSRGFEWLGRTYYRSQWYTDFAVSMKSRITINPDTSKNQISLRLSSVTPEDTAVYYCARAGVVTHISGFFYYYYGMDVWGQGTTVTVSS	ARAGVVTHISGFFYYYYGMDV	0.00144164	0	0	0.00407945	0	0	0.190684	0	0	0.00180563	0	0	0.0127855	0	0	0.970784	1	0.00294008	0	0.107481	0	0.000597183	0
1037	1094	346	605	1131	high_non-spec_36323	0	QPVLTQSASVSGSPGQSITISCTGTSSDVGGYNYVSWYQQHPGKVPKVIIYDVTKRPSGVSSRFSGSKSGNAASLTISGLQAEDEADYYCNSYTSISSSYVFGNGTKLTVL	QVQLQQWGVGLLKPSETLSLTCAVYGGSFSGYYWSWIRQPLGKGLEWIGEIYHSGSTNYNPSLKSRVIISLGTSKNQFSLQLNSVTPEDTAVYYCVRGGTTAAGFDPRGQGTLVTVSS	VRGGTTAAGFDP	0.00729607	0	0	0.419497	0	1	0.412249	0	0	0.983976	1	1	0.980864	1	1	0.993276	1	0.653936	1	0.445149	0	0.013146	0
77	78	3	6	78	high_non-spec_36324	0	QSALTQPRSVSGSPGQSVTLSCTGTSSDVGGYDYVSWFQQHPGKAPKLIIYDVSKRPSGVPDRFSGSKSGNTASLTISGLQADDEADYYCCSYAGYYTLVFGTGTKLTVL	QVQLQQSGPGLVKPSQTLSLTCAISGDSVSSNSDAWNWIRQSPSRGFEWLGRTYYRSQWYTDYAVSMKSRITINPDTSKNQISLRLSSVTPEDTAVYYCARRTGTGVDYWGQGTLVTVSS	ARRTGTGVDY	0.877211	1	1	0.00670703	0	0	0.195866	0	0	0.808446	1	0	0.0260567	0	0	0.989989	1	0.451917	0	0.425973	0	0.128059	0
16	16	78	27	16	high_non-spec_36325	0	QAVVTQEPSLTVSPGGTVTLTCGSSTGTVTSSHNPYWFQQKPGQAPRTLIYGTNNKHSWTPARFSGSLLGGKAALTLSGAQPEDEADYYCLLSYSGVGAVFGGGTQLTVL	QVQESGPGLVKPSETLSLTCTVSGASISAYYWSWIRQPPGKGLEWIGYIYYRGSANYNPSLKSRATISLDTSKNQISLRLSSVTPEDTAVYYCARAGVVTHISGFFYYYYGMDVWGQGTTVTVSS	ARAGVVTHISGFFYYYYGMDV	0.453117	0	0	0.0485754	0	0	0.59288	1	0	0.438733	0	0	0.886416	1	1	0.986177	1	0.167932	0	0.303387	0	0.216561	0
788	831	4	124	201	high_non-spec_36326	0	QSALIQPASVSGSPGQSITISCTGTSSAVAWYQQHPGKVPKLIIYEGTKRPSGVSSRFSASKSGNTASLTISGLQAEDEADYYCCSYAGTRLFSAVFGGGTQLTVL	QVQLQQSGPGLVKPSQTLSLTCAISGDSVSSNSAIWNWIRQSPSRGLEWLGRTYYRSKWFSDFAVSVRSRISFNPDTSKNLFSLQLYSVTPEDTAVYYYAREVNPSNWYFDVWGRGTLVTVSS	AREVNPSNWYFDV	0.0155641	0	0	0.00273187	0	0	0.0568681	0	0	0.00543341	0	0	0.00877417	0	0	0.967833	1	0.189509	0	0.327071	0	0.27074	0
40	40	21	30	40	high_non-spec_36327	0	EIVMTQSPGTLSMSPGERATLSCRASQSISSHLAWYQQKVGQAPRLLLYGASTRATGVPDRFRGGGSGTDFTLTISRLEPEDFAVYYCRQYGTSPITFGPGTKVDIK	QVQLQESGPGLVKPSQTLSLTCTVSGGSIISGAYYWSWIRQYPGKGLEWIGYIYYSGSTHYNPSLKSRVTMLVDTSKNQLSLKLSSVTPADTAVYYCAKEAGVGNWHFDLWGQGTLVTVSS	AKEAGVGNWHFDL	0.00145558	0	0	0.00521683	0	0	0.861998	1	1	0.0866012	0	0	0.0920177	0	0	0.974403	1	0.00575748	0	0.0993845	0	0.00310078	0
940	991	3	4	1020	high_non-spec_36328	0	QSVLTQPASVSGSPGQSITISCTGTSSDVGSYNLVSWYQQHPGKAPKLMIYEVSNRPSGVSNRFSGSKSGNTASLTISGLQAEDEADYYCSPYAITSTPVVFGGGTKLTVL	QVQLQQSGPGLVKPSQTLSLTCAISGDSVSSNSAAWIWIRQSPSRGLEWLGRTYYRSKWYNDYAVSVKSRITINPDTSKNQLSLQLNSVTPEDTAVYYCARGYGVYYLQHWGQGTLVTVSS	ARGYGVYYLQH	0.00148907	0	0	0.452844	0	1	0.132894	0	0	0.40753	0	0	0.130566	0	0	0.978303	1	0.0293098	0	0.299848	0	0.00508102	0
1124	1193	3	4	1236	high_non-spec_36329	0	QSALIQPASVSGSPGQSITISCTGTSSDVGSYYLVSWYQQHPGKAPKLIIHEVNKRPSGVSYRFSGSKSGNTASLTISGLQAEDEADYYCCSYAGSRRALFGGGTQLTVL	QVQLQQSGPGLVKPSQTLSLTCAISGDSVSSNSAAWNWIRQSPLRGLEWLGRTYYRSKWYNDYAVSVKSRITINPDTSKNQFSLQLNSVTPEDTAVYYCARVIRPENLHLWGQGTLVTVSS	ARVIRPENLHL	0.00108243	0	0	0.00132946	0	0	0.0715299	0	0	0.00285403	0	0	0.00540528	0	0	0.988857	1	0.000498255	0	0.046771	0	0.000110362	0
37	37	20	29	37	high_non-spec_36330	0	QSVLTQPASVSGSPGQSITISCTGTSSDVGAYNYVSWFQQHPGKAPKLMIYGVSKRPSGVSSRFSGSKSGNTASLTISGLQAEDEAEYYCSSYTRPTSWVYGGGTKLTVL	QVQLQESGPGLVKPSQTLSLTCTVSGGSISSGGYYWSWIRQPAGKGLEWIGRIFANGRTHYKSSLQSRVSISVDTSKNQFSLRVNSVTAADTAVYYCARHRIAAAPFDSWGPGTLVTVSS	ARHRIAAAPFDS	0.00105599	0	0	0.00134801	0	0	0.0322202	0	0	0.00154287	0	0	0.0014924	0	0	0.977115	1	0.00270539	0	0.0808747	0	0.00244312	0
94	95	4	6	95	high_non-spec_36331	0	QSVLIQPASVSGSPGQSITISCTGTSSDVGSYNLVSWYQQHPGKAPKLMIYEGTKRPSGVSNRFSGSKSGNTASLTISGLQAEDEADYYCQSYDNFNQVFGGGTKLTVL	QVQLQQSGPGLVKPSQTLSLTCAISGDSVSSNSASWNWIRQSPWRGLEWLGRTYFRSKWYNDYAVSVKSRISINPDTSENQFSLQLNSVTPEDTAAYYCARGGIGIIRYFDLWGRGTLVTVSS	ARGGIGIIRYFDL	0.0123936	0	0	0.00341081	0	0	0.0317057	0	0	0.117813	0	0	0.0762611	0	0	0.974129	1	0.02127	0	0.216617	0	0.0213837	0
63	64	4	47	3330	high_non-spec_36332	0	QSVLIQPPSASGSPGQSVTFSCTGTSSDIGGYNSVSWYQQHPGKAPKLMIYAVSRRPSGVPDRFSGSKSGNTASLTVSGLQAEDDAHYYCSTNAGSNNFEVLFGGGTKVTVL	QVQLQQSGPGLVKPSQTLSLTCAISGDSVSSNSAAWIWIRQSPSRGLEWLGRTYYRSKWYNYYATSVKGRITFSPDTSKNQFSLQLNSLTPEDTAVYYCVRQSRAATFWYFDIWGRGTLVTVSS	VRQSRAATFWYFDI	0.00128607	0	0	0.00141258	0	0	0.0018076	0	0	0.0606416	0	0	0.0329355	0	0	0.951509	1	0.00473022	0	0.129212	0	0.00999945	0
16	16	4	15	16	high_non-spec_36333	0	QSALIQPASVSGSPGQSITISCTGTSSDVGGYKFVSWYQQHPGKAPKLIIYDVSNRPSGVSNRFSGSKSGNTASLTISGLQADDEADYYCTSYTSSSTLVYVLGTGTKLTVL	QVQLQQSGPGLVKPSQTLSLTCAISGDSVSSNSDAWNWIRQSPSRGFEWLGRTYYRSQWYTDYAVSMKSRITINPDTSKNQISLRLSSVTPEDTAVYYCARAGVVTHISGFFYYYYGMDVWGQGTTVTVSS	ARAGVVTHISGFFYYYYGMDV	0.0178767	0	0	0.603531	1	1	0.324359	0	0	0.0914149	0	0	0.777195	1	1	0.964339	1	0.0149678	0	0.200056	0	0.00801547	0
20	20	13	18	20	high_non-spec_36334	0	EIVLTQSPGTLSLSPGERATLPCRASQSVTGNFVAWYQQRPGQSPRRLIYATSSRAPGIPDRFSGSGSGTDFTLTISNLQPEDVATYYCQKYNSAPYTFGPGTKVDIK	QVQLQESGPGLVKPSETPSLSCSVSGASIRSFYWSWVRQVPGKGLEWIGYMFHSGSSNYNPSLKSRVSISVDTSKSQFSLSLSSVTTADTAVYYCARQRASTTFDSWGQGTLIIVSS	ARQRASTTFDS	0.00132794	0	0	0.00270331	0	0	0.00819859	0	0	0.136963	0	0	0.0293971	0	0	0.94884	1	0.0286079	0	0.156473	0	0.00714856	0
16	16	4	15	16	high_non-spec_36335	0	QSALIQPASVSGSPGQSITISCTGTSSDVGSYYLVSWYQQHPGKAPKFMIYEVSKRPSGVPDRFSGSKSGNTASLTVSGLQAEDEADYYCSSYAGSDNFVFGTGTKLTVL	QVQLQQSGPGLVKPSQTLSLTCAISGDSVSTNSAAWNWIRQSPSRGLGWLGRIYYRSKWYYDYAVSVKSRITINPDTSKNQISLRLSSVTPEDTAVYYCARAGVVTHISGFFYYYYGMDVWGQGTTVTVSS	ARAGVVTHISGFFYYYYGMDV	0.00128321	0	0	0.731827	1	1	0.267112	0	0	0.0726081	0	0	0.297293	0	0	0.967634	1	0.0384418	0	0.261624	0	0.000924503	0
34	34	10	27	34	high_non-spec_36336	0	EIVLTQSPGTLSLSPGERATLSCRASQSVRSNYLAWYQQKPGQAPRLLIYGASSRATGIPDRFSGSGSGTDFTLTISRLEPEDFAVYYCQQYGTSLYTFGQGTKLEIK	QVQLQESGPGLVKSSETLSLTCTVSGGSISSSNYYWGWIRQPPGKGLEWIGSIYYSGSTYYNPSLKSRVTLSVDTSKNQFSLKLNSVTAADTAVYYCANLITGVYWYFDLWGRGTLVTVSS	ANLITGVYWYFDL	0.571499	1	1	0.894601	1	1	0.868362	1	1	0.96969	1	1	0.77988	1	1	0.970426	1	0.234435	0	0.27809	0	0.354866	0
34	34	59	27	34	high_non-spec_36337	0	QSVLIQPASVSGSPGQSITISCTGTSSDVGGYNYVSWYQHHPGKAPKLMIFEVTNRPSGVSNRFSGSKSGNTASLTVSGLQAEDDAHYYCSTNAGSNNFEVLFGGGTKVTVL	QVQLQESGPGLVKPSETLSLICTVSGGATSNYYWSWIRQPPGKGLEWIGHIYSNGGTNYNPSLKSRVTISLDTSKNHFSLRLSSVTAADTAVYYCANLITGVYWYFDLWGRGTLVTVSS	ANLITGVYWYFDL	0.858754	1	1	0.886662	1	1	0.0582655	0	0	0.932303	1	1	0.994961	1	1	0.993786	1	0.336271	0	0.424014	0	0.164321	0
2	2	2	2	2	high_non-spec_36338	0	DIRVTQSPSSVSASVGDRVTITCRASQGISTWLAWYQHKPGKAPKLLISAASNLQSGVPSRFSGSGSGTDFTLTISSLQPEDSATYYCLQPDRFPRTFGPGTKVDIK	QVQLVESEAEVKKPGASVKVSCKAPGYTFTSYYMHWVRQAPGRGLEWMGIINPSGGRTTYAQKFQGRVTMTWDTSTSTAYMELRSLRSDDTAVYYCARRLAAAGQWVWFDPWGQGTLVTVSS	ARRLAAAGQWVWFDP	0.0011501	0	0	0.00109444	0	0	0.0151453	0	0	0.0231967	0	0	0.0202267	0	0	0.878657	1	0.00442001	0	0.146916	0	7.57806e-05	0
78	79	4	21	79	high_non-spec_36339	0	QSVLTQPASVSGSPGQSVTISCTGTSSDVGGYNYVSWYQQHPGKAPKLMIYDVSNRPSGVSDRFSGSKSDNTASLTISGLQAEDEADYYCTSYSRRTTLGVFGGGTKLTVL	QVQLQQSGPGLVKPSQTLSLTCVISGDSVSSNSAAWNWIRQSPSRGLEWLGRTYYRSKWYNGYATSAKSRISINPDTSKNQFSLQLNSVTPEDTALYYCAREAGNRRQQHPSYWYFHLWGRGTLVTVSS	AREAGNRRQQHPSYWYFHL	0.00114614	0	0	0.00161119	0	0	0.0198346	0	0	0.00114588	0	0	0.00167626	0	0	0.877572	1	0.00178661	0	0.0637778	0	0.00165254	0
39	39	3	6	39	high_non-spec_36340	0	DIRLTQSPSSLSASVGDRVTFTCRASQSISSYLGWYQQKPGQAPRLLIYDASNRATGIPVRFSGSGSGTDFTLTISSLEPEDFAVYYCQQRSNWPPFTFGPGTKVDIK	QVQLQQSGPGLVKPSQTLSLTCAISGDSVSSNSGAWNWIRQSPSRGLEWLGRTYNRARWYYDYAVSVKSRITINPDTSKNQFSLQLNSVTPEDTAMYYCGRARESRYFDLWGRGTLVTVSS	GRARESRYFDL	0.0013428	0	0	0.00120491	0	0	0.0522239	0	0	0.00828416	0	0	0.0125253	0	0	0.959118	1	0.00306724	0	0.110988	0	0.0127604	0
788	831	13	18	3406	high_non-spec_36341	0	QSALTQPASVSGSPGQSITLSCTGTSSDVGAYNYVSWYQQHPGKAPKLMIYEVSHRPSGVSNRFSGSKSGNTASLTISGLQAEDEAYYYCNSYTSIDTYVFGTGTKLTVL	QVQLQESGPGLVKPSETPSLSCSVSGASIRSFYWSWVRQVPGKGLEWIGYMFHSGSSNYNPSLKSRVSISVDTSKNQLSLQLNSVTPEDTAVYYCAREVNPSTWYFDVWGRGTLVTVSS	AREVNPSTWYFDV	0.975172	1	1	0.25546	0	0	0.778678	1	0	0.907771	1	1	0.891821	1	1	0.991335	1	0.902249	1	0.536367	1	0.97145	1
278	282	4	6	284	high_non-spec_36342	0	QSVLIQPASVSGSPGQSVTISCTGTSSDVGSYPLVSWYQQHPGKVPKLIIYEVSKRPSGVSNRFSGSKSGNTASLTISGLQAEDEADYYCCSYAGSSTSVFGGGTQLTVL	QVQLQQSGPGLVKPSQTLSLTCAISGDSVSSNSGAWNWIRQSPSRGLEWLGRTYNRARWYYDYAVSVKSRITINPDTSKNQFSLQLNSVTPEDTAVYYCARGIAAAGTRYFNLWGRGTLVTVSS	ARGIAAAGTRYFNL	0.0054508	0	0	0.00123506	0	0	0.00533763	0	0	0.00817998	0	0	0.276233	0	0	0.975542	1	0.0718955	0	0.24409	0	0.0254803	0
303	308	4	6	310	high_non-spec_36343	0	DIRVTQSPSSVSASVGDRVTITCRASQDITRWLAWYQQRPGQAPHLLIYAASTFQSGVPSRFSGSGSGTDFTFTISSLQPEDFATYYRQQGTNFPLTFGGGTKVEIK	QVQLQQSGPGLVKPSQTLLVTCAISGDSVSSNSAVWNWIRQSPSRGLEWLGRTYYRSKWHYDYAVSVKTRVVFSPDTSKNQFSLQLNSVTPEDSAMYYCVRDTGKGPLVWGQGTLVTVSS	VRDTGKGPLV	0.0019783	0	0	0.00200612	0	0	0.065991	0	0	0.00516763	0	0	0.0612011	0	0	0.954703	1	0.132589	0	0.32429	0	0.693658	1
773	815	4	419	841	high_non-spec_36344	0	NFMLTQPPSVSVSPGQTASIPCSGDKLGDKYVCWYQQKPGQSPVLVIYHGSERPSGIPERFSGSNSGNTATLTISGTQAMDEADYYCQAWDSSVVFGGGTKLTVL	QVQLQQSGPGLVKPSQTLSLTCAIFGNSVSSNRAAWNWIRQSPSRGLEWLGRTYYRSKWYSDSAVSVRSRITVNPDTSKNQFSLQLKSVTPEDTAVYYCTRGGAGYSSGDFQHWGQGTLVTVSS	TRGGAGYSSGDFQH	0.000990371	0	0	0.00194402	0	0	0.0155598	0	0	0.0138614	0	0	0.112751	0	0	0.974477	1	0.0024751	0	0.106529	0	0.000151013	0
247	251	3	4	253	high_non-spec_36345	0	DIRVTQSPSSLSASVGDRVTITCRASQGISRYLNWYQQKPGKAPKVLIYGTSSLQGGVPSRFSGSGSGTDFTLTISSLQPEDFATYYCQQSYTTPYAFGQGTKLEIK	QVQLQESGPGLVKPSQTLSLTCAISGDSVSSNSVAWNWIRQSPSRGLEWLGRTYYRSKWYNDYAVSVKSRITINPDTSKNQFSLQLNSVTPEDTAVYYCARGGRVWRWYYFDYWGQGTLVTVSS	ARGGRVWRWYYFDY	0.00101279	0	0	0.00132473	0	0	0.00197597	0	0	0.00128079	0	0	0.00230941	0	0	0.00275728	0	0.0015377	0	0.0883544	0	0.00168919	0
46	46	24	33	46	high_non-spec_36346	0	QPVLTQSASVSGSPGQSITISCTGTSSDVGSYNFVSWYQQHPGKAPKFMIYEVSKRPSGVSTRFSGSKSGNTASLTISGLQAEDEADYYCCSYASTNAYVFGIGTKLTVL	QVQLVQSGAEVKKPGASVKVSCKASGYTFTRYYFHWVRQAPGQGLEWMGLINPTGGTASYAQKFQGRVTLTRHTSTRTVYMELRSLRSEDTAVYYCARELVDVDDGSGLHAFDIWGQGTMVTVSS	ARELVDVDDGSGLHAFDI	0.00167198	0	0	0.00777887	0	0	0.93405	1	1	0.130529	0	0	0.961598	1	1	0.99273	1	0.00374846	0	0.0980577	0	0.0421258	0
1369	1463	4	650	1515	high_non-spec_36347	0	EIVLTQSPGTLSLSPGARATLSCRASQSVSSRYLAWYQQKPGQALRLLIYGASSRATGTPDRFSGSGSGTDFTLTISRLEPEDFAVYHCQQYGRSPITFRQGTRLEIK	QVQLQQSGPGLVKPSQTLSLTCAISGDSISSNSAAWNWIRQSPSRGLEWLGWTYYRSKWYNDYAVSVKGRIIVNPDTSKNRFSLRLSSVTAADTAVYYCARGLNWKPVYYFDRWGQGTLVTVSS	ARGLNWKPVYYFDR	0.00108846	0	0	0.00119629	0	0	0.00112523	0	0	0.000774615	0	0	0.00155371	0	0	0.301111	0	0.00236622	0	0.095253	0	0.00385072	0
94	95	4	6	95	high_non-spec_36348	0	QSVLTQPASVSGSPGQSVTISCTGTSSDVGGYNYVSWYQQHPGKAPKFMIYEVSKRPSGVPDRFSGSKSGNTASLTISGLQTEDEGDYFCCSYGGSRNFLFGAGTKLTVL	QVQLQQSGPGLVKPSQTLSLTCAISGDSVSSNSASWNWIRQSPWRGLEWLGRTYFRSKWYNDYAVSVKSRISINPDTSENQFSLQLNSVTPEDTAAYYCARGGIGIIRYFDLWGRGTLVTVSS	ARGGIGIIRYFDL	0.00125303	0	0	0.00186339	0	0	0.016301	0	0	0.0127203	0	0	0.0664252	0	0	0.97627	1	0.00902265	0	0.163091	0	0.00504874	0
37	37	20	29	37	high_non-spec_36349	0	EIVLTQSPATLSLSPGERATLSCRASQSVSTYLAWYQQKRGQAPRLLIFDASNRATGIPARFSGRGSGTDFTLTISSLEPEDFAVYYCQLRSNWPRSITFGQGTRLEIK	QVQLQESGPGLVKPSETLSLTCTVSGGSFSSYYWSWIRQPPGKGLEWIAYIFHSGSSGNTNYNLSLRSRVSISVDTSKNQFSLRVNSVTAADTAVYYCARHRIAAAPFDSWGPGTLVTVSS	ARHRIAAAPFDS	0.00110903	0	0	0.00143641	0	0	0.0072655	0	0	0.00378278	0	0	0.00383569	0	0	0.978109	1	0.00881959	0	0.119478	0	0.00215112	0
6	6	1	1	6	high_non-spec_36350	0	DIRVTQSPSSLSASVGDRVTITCRASQSISSYLNWYQQKPGKAPKLLIYAASSMQSGVPSRFSASRSGTDFTLTISSLQREDFATYYCQQSYSLPRTFGQGTKLEIK	QVQLVQSGAEVKKPGSSVKVSCKASGGTFSSYAISWVRQAPGQGLEWMGGIIPIFGTANYAQKFQGRVTITADESTSTAYMELSSLRSEDTAVYYCAREKKGRGRPRYFDLWGRGTLVTVSS	AREKKGRGRPRYFDL	0.00102162	0	0	0.0011555	0	0	0.00236956	0	0	0.000821356	0	0	0.00285972	0	0	0.00106206	0	4.29485e-05	0	0.0136788	0	4.95137e-05	0
34	34	10	27	34	high_non-spec_36351	0	DIQVTQSPSSLSASVGDRITITCRASQDIDNYLAWFQQKPGKAPKSLIYAASTLQGGVPSKFRDSGSGTDFTLTISSLQPEDFATYYCQQHKTFPRTFGQGTKVDIK	QVQESGPGLVKPSETLSLTCTVSGASISAYYWSWIRQPPGKGLEWIGYIYYRGSANYNPSLKSRATISLDTSKNHFSLKLSSVTAADTAVYYCANLITGVYWYFDLWGRGTLVTVSS	ANLITGVYWYFDL	0.00126206	0	0	0.00171299	0	0	0.664502	1	0	0.00710447	0	0	0.755658	1	1	0.9187	1	0.00408385	0	0.0767681	0	0.000903889	0
83	84	24	33	84	high_non-spec_36352	0	QSVLTQPASVSGSPGQSITISCTGTSSDVGGYDYVSWYQQHPGKAPKHMIYDVSNRPSGVSDRFSGSKSGNTASLTISGLQAEDEANYYCSSFTSTTTWVFGGGTKLTVL	QVQLVQSGAEVKKPGASVKVSCKASGYTFTRYYFHWVRQAPGQGLEWMGLINPTGGTASYAQKFQGRVTLTRHTSTRTVYMELRSLRSEDTAVYYCARGVGTYFLYYYYYYMDVWGEGTTVTVSS	ARGVGTYFLYYYYYYMDV	0.00128957	0	0	0.00248383	0	0	0.216643	0	0	0.0796838	0	0	0.784153	1	1	0.950053	1	0.00231776	0	0.0891974	0	0.00198541	0
16	16	4	15	16	high_non-spec_36353	0	QPVLTQSASVSGSPGQSVTIFCTGTSGDVGAYNYVSWYQHHPGKAPKLLIYDVTDRPSGVSNRFSGSKSGNTAPLTISGLQAEDEADYYCSSFTSSNSYVFGTGTKLTVL	QVQLQQSGPGLVKPSQTLSLTCAISGDSVSSNSDAWNWIRQSPSRGFEWLGRTYYRSQWYTDYAVSMKSRITINPDTSKNQISLRLSSVTPEDTAVYYCARAGVVTHISGFFYYYYGMDVWGQGTTVTVSS	ARAGVVTHISGFFYYYYGMDV	0.00656328	0	0	0.909704	1	1	0.724456	1	0	0.315079	0	0	0.547334	1	0	0.97412	1	0.171528	0	0.339108	0	0.00213592	0
35	35	19	28	35	high_non-spec_36354	0	DIQVTQSPSSLSASVGDRVTITCRASQSISSFLKGYLNWFQQNPGKAPKLLIFAASSLQSGVPSRFSGSGSGTAFTLTISSLQAEDFATYYCQQSFSTLLTSGPGTKVDIK	QVQLQESGPGLVKPSQTLSLTCTVSGGSINSGGYFWSWVRQRPGKGLEWIGYIYYIGSTYYNPSLQGRVTIVLDTSRSQFSLKLTSVTAADSAVYYCARIPPGTSDVWGHGTMVTVSS	ARIPPGTSDV	0.00107583	0	0	0.00193825	0	0	0.889068	1	1	0.0417969	0	0	0.655777	1	0	0.986446	1	0.136904	0	0.329925	0	0.000480968	0
77	78	3	102	78	high_non-spec_36355	0	EIVLTQSPGTLSLSPGEGATLSYRASRSVSANYLAWYQQKPGQAPRLLIFGASQRASGIPDRFSGSGSGTDFTLIISRLEPEDFAVYFCQQYGSSVSFGPGTKVDIK	QVQLQQSGPGLLKPSQTLSLTCAISGDSVSSNSATWHWIRKSPSRGLEWLGRTYYRSKWYKDYAVSVKTRIVFSPDTSKNQFSLQLNSVTPEDTAVYYCARRTGTGIDYWGQGTLVTVSS	ARRTGTGIDY	0.00249278	0	0	0.00119215	0	0	0.00463398	0	0	0.00230315	0	0	0.0602269	0	0	0.935893	1	0.284194	0	0.336281	0	0.400698	0
6	6	1	1	6	high_non-spec_36356	0	EIVLTQSPGTLSLSPGERAILPCRASQSVTSTYLAWYQQRPGQAPRLLIYGASNRATGIPDRFSGSGSGTDFTLTINRLEPEDFAVYYCQQFDSSPRTFGQGTKVDIK	QVQLVQSGAEVKKPGSSVKVSCKASGGTFSSYAISWVRQAPGQGLEWMGGIIPIFGTANYAQKFQGRVTITADESTSTAYMELSSLRSEDTAVYYCAREKKGRGRPRYFDLWGRGTLVTVSS	AREKKGRGRPRYFDL	0.00100325	0	0	0.00140338	0	0	0.00179935	0	0	0.0114921	0	0	0.239991	0	0	0.00200181	0	0.000786067	0	0.0789356	0	0.000840036	0
1941	2086	3	4	2178	high_non-spec_36357	0	DIRLTQSPSSLSASVGDRVTITCRASQGIRNYLAWYQQKPGKVPKLLIDTASALRSGVPSRFSGSGSGTHFTLTISSLQPEDVATYYCQDYNSAPRLTFGGGTKVEIK	QVQLQQSGPGLVTPSQTLSLTCAISGDSVSSNSGAWNWIRQSPSRGLEWLGRTYYWSKWYNDYAVSVKSRIIINPDTSKNQFSLHLKSVTPEDTAVYYCVRTGRGANHDWGQGTLVTVSS	VRTGRGANHD	0.00105061	0	0	0.00120613	0	0	0.00283099	0	0	0.00123704	0	0	0.00389346	0	0	0.971987	1	0.0018451	0	0.0612135	0	0.000162058	0
28	28	21	27	28	high_non-spec_36358	0	QSALTQPASVSGSPGQSITISCTGTSSDVGSYNLVSWYQQHPGKAPKLMIYEVSKRPSGVSNRFSGSKSGNTASLTISGLQAEDEADYYCCSYAGSSTFVVFGGGTKLTGL	QVQESGPGLVKPSETLSLTCTVSGASISAYYWSWIRQPPGKGLEWIGYIYYRGSANYNPSLKSRATISLDTSKNHFSLKLSSVTPEDTALYYCARAHGVGKGYFALWGRGTLVTVSS	ARAHGVGKGYFAL	0.000992542	0	0	0.00204872	0	0	0.0056669	0	0	0.00149996	0	0	0.656497	1	0	0.942009	1	0.00392869	0	0.10509	0	0.00482503	0
526	549	3	4	564	high_non-spec_36359	0	EIVLTQSPGTLSLSPGERATLSCRASQRITSDSLAWYQQRPGQAPRLLIYDASNRATGIPDRFGGSGSGADFTLTISRLEPEDFAVYYCHQYGTSPRTFGPGTKVDIK	QVQLQQSGPGLVKTSQTLSLTCAISGDSVSSNSAAWNWIRQSPSRGLEWLGRTYYRSKWYNDYAVSVKSRITINPDTSKNQFSLQLDSMTPEDTAVYYCARVRSGYFELWGRGTLVTVSS	ARVRSGYFEL	0.158144	0	0	0.101675	0	0	0.0294901	0	0	0.0280244	0	0	0.0601442	0	0	0.953814	1	0.177433	0	0.229216	0	0.0788897	0
2681	2913	1	1547	3072	high_non-spec_36360	0	QSALIQPASVSGSPGQSINISCTGTSSDVGRFNFVSWYQQHPGKAPKLTIYDVSNRPSGVSNRFSGSKSGNTASLTISGLQAEDEADYYCSSYTSSSTWVFGGGTKLTVL	QVQLVESEAEVKKPGSSVKVSCQASAGTFSIYAIAWVRQAPGQGLEWMGGLIPVFGTRNYAQKFQGRVTPTADESTNTAYMELSSLTFEDTAVYYCARGSSWSYDGVYYWGQGTLVTVSS	ARGSSWSYDGVYY	0.0246658	0	0	0.153602	0	0	0.966586	1	1	0.983823	1	1	0.833637	1	1	0.987273	1	0.44841	0	0.458572	0	0.472456	0
110	111	4	263	111	high_non-spec_36361	0	QSALIQPASVSGSPGQSITISCTGSSTYVGSFNLVSWYQQHPGKAPKLIIYEVSRRPSGVSNRFSGSRSGNTASLTISGLQADDEADYYCCSFASSSPVFGGGTQLTVL	QVQLQQSGPVLVKPSQTLSLTCAISGDSVSSNNAAWNWIRQSASRGLEWLGRTYYRSKWYNNYAVSVKSRIAINPDTSKNQFSLQLNSVIPEDTAVYYCARVGTCGSSRCSNWFDPWGHGTLVTVSS	ARVGTCGSSRCSNWFDP	0.00116701	0	0	0.00147722	0	0	0.078887	0	0	0.00482236	0	0	0.0134748	0	0	0.982519	1	0.00725736	0	0.10943	0	0.00297262	0
2148	2314	21	171	2420	high_non-spec_36362	0	DIRVTQSPGTPVFCQGDRVTISCRASQSCLQQYLAGYQQKPGKAPKLLIYAASTLQSGVPSRFSGSGSGTDFTLTISSLQPEDFATYFCQQANSFPYTFGQGTKLEIK	QVQLQESGPGLVKPSQTLSLTCSVSGWSISSGGHYWSWTRQHPGKGLEWIGYIYYSGSTYYNPSLKSRLTVSVDTSKNQFSLKLSSVTAADTAVYYCAREVRSYIRGTFFDYWGQGTLVTVSS	AREVRSYIRGTFFDY	0.00106192	0	0	0.0011506	0	0	0.561493	1	0	0.00561845	0	0	0.0747929	0	0	0.492089	0	0.0770882	0	0.3078	0	0.00199946	0
14	14	2	13	14	high_non-spec_36363	0	QPVLTQPRSVSGSPGQSVTISCTGTSSDVGSYKYVSWYQQHPGKAPKLMIFDVTERPSGVPDRFSASKSGNTASLIISGLQAEDEADYFCCSYVGSYTWVFGGGTKLTVL	QVQLVESEGGVVQPGASVKVSCRASGYTFTGYYMHWVRQAPGQGLEWMGRINPNSGGTNYAQKFQGRVTMTRDTSISTAYMELSRLRSDDTAVYYCARDTSVWGQGTLVTVSS	ARDTSV	0.657909	1	1	0.0981934	0	0	0.976201	1	1	0.957086	1	1	0.00423549	0	0	0.990004	1	0.159996	0	0.355555	0	0.0966333	0
66	67	4	4	607	high_non-spec_36364	0	EIVLTQSPGTVSLSPGERATLSCRASQSVGSSYLAWYQQKPGQAPRVLIYGASTRATGIPDRFSGSGSGTDFTLTISRLEPEDFAVYYCQQYGSSKTFGQGTKVEIK	QVQLQQSGPGLVKPSQTLSLTCGISGDSVSTNTAAWNWIRQSPSRGLEWLGRTYYRSKWYDDYALSVKSRITINPDTSKNQFYLHLNSVTPEDTAVYFCARGGNWYFDLWGRGTLVTVSS	ARGGNWYFDL	0.00280733	0	0	0.00643293	0	0	0.172098	0	0	0.831135	1	0	0.367972	0	0	0.974122	1	0.00868707	0	0.116374	0	0.0313841	0
9	9	6	8	9	high_non-spec_36365	0	QSALIQPPSASGSPGQSVTISCTGTSSDVGGYNYVSRYQQHPGKAPRLMIYAVTKRPSGVPDRFSASKSGNTASLTVSGLQAEDEADYYCSSYSGSNVCVFGGGTKLTVL	QVQLQESGPGLLKPSETLSLTCTVSGGFISPYHWSWIRQPPGRGLEWIGYIHYTGSTNYSPPLKSRVTTSVDTSKNQFSLKLRSLTAADTAVYYCARYRVGSPVWGSHRESWYFDLWGRGTLVTVSS	ARYRVGSPVWGSHRESWYFDL	0.00105161	0	0	0.00133547	0	0	0.0774643	0	0	0.00101138	0	0	0.00211886	0	0	0.878304	1	0.00773158	0	0.151352	0	0.00852155	0
1142	1212	4	687	1255	high_non-spec_36366	0	QSVLTQPPSASGSPGQSVTISCTGSSSDVGGYDSVSWYQQYPGRAPKLLIFEVTKRPSGVPDRFSGSKSGDTASLTVSGLQAEDEGDYYCSSYAGSNNLAVFGTGTKLTVL	QVQLQQSGPGLVKPSQTLSLTCAVSGDSVSGISVAWNWIRQSPSRGLEWLGRTYYRSKWYNDYVVSVKSRITINADISKNQFSLQLNSVTPEDTAVYYCARGGGSSGRRTAEHFQHWGQGTLVTVSS	ARGGGSSGRRTAEHFQH	0.00511211	0	0	0.0610209	0	0	0.0942025	0	0	0.147313	0	0	0.40166	0	0	0.453093	0	0.0154721	0	0.169851	0	0.0167229	0
788	831	4	6	201	high_non-spec_36367	0	QAVVTQEPSFSVSPGGTVTLTCGLSSASVSPSYYPSWYQQTPGQAPRTLIYSTNTRSSGVPDRFSGSILGNKAALTITRAQADDESVYYCMLYMGNGISVFGGGTQLTVL	QVQLQQSGPGLVKPSQTLSLTCAISGDSVSSNSAAWNWIRQSPSRGLERLGRTYYRSKWFSDFAVSVRSRISFNPDTSKNLFSLQLNSVTPEDTAVYYCAREVNPSNWYFDVWGRGTLVTVSS	AREVNPSNWYFDV	0.0910746	0	0	0.68114	1	1	0.685827	1	0	0.848766	1	0	0.0465125	0	0	0.994607	1	0.315284	0	0.356873	0	0.653598	1
28	28	4	485	28	high_non-spec_36368	0	QAVVTQEPSFSVSPGGTVTLTCGLSSASVSPSYYPSWYQQTPGQAPRTLIYSTNTRSSGVPDRFSGSILGNKAALTITRAQADDESVYYCMLYMGNGISVFGGGTQLTVL	QVQLQQSGPGLVKPSQTLSLTCAISGDSVSSDTTAWSWIRQSPSRGLEWLGWTYYRSKWFNYYAVSVKSRVTINPDTSKNQFSLQLNSVTPEDTALYYCARAHGVGKGYFALWGRGTLVTVSS	ARAHGVGKGYFAL	0.00206389	0	0	0.166698	0	0	0.526008	1	0	0.435301	0	0	0.00956076	0	0	0.959814	1	0.00660807	0	0.140263	0	0.0275001	0
219	2885	21	148	3040	high_non-spec_36369	0	DIRMTQSPSSLSASVGDRVTITCRASRSISNYLNWFQQKPGKAPKFLISAAYNLQSGVPSRFSGSGSGTHFTLTISSLQPEDFATYYCQQSYSSLSTFGQGTRLEIK	QVQLQESGPGLVKPSETLSLTCTVSGYSISSGSFWGWIRQPPGKGLEWIGYIYYSGSTNYNPSLKSRVTISVDTSKNQFSLKLSSVTAADTAVYYCARAPRALYCGGDCYYWYFDLWGRGTLVTVSS	ARAPRALYCGGDCYYWYFDL	0.000979116	0	0	0.00280016	0	0	0.052511	0	0	0.347556	0	0	0.311388	0	0	0.73836	1	0.000520728	0	0.0572579	0	0.000991988	0
32	32	18	26	32	high_non-spec_36370	0	DIRVTQSPSSLSASVGDRVTITCRASQSISRYLNWYQQKPGKAPKLLIYAASSLQSGVPSRFSGSGSGTDFTLTISSLQPEDFATYYCQQSYSTPFTFGPGTKVDIK	QVQLVESEGGVVQPGRSLRLSCVASGFSLSSYNMHWVRQASGKGLEWVALVSFDGRNKYYRDSVKGRFTISRDNSRNTVYLQMSSLKFEDTAVFYCARGYSGYRFDSWGLGTLVTVSS	ARGYSGYRFDS	0.001027	0	0	0.00128661	0	0	0.0255287	0	0	0.00102534	0	0	0.00175837	0	0	0.841005	1	0.00128672	0	0.0614925	0	0.00146855	0
69	70	4	19	70	high_non-spec_36371	0	QSVLTQPPSASGSPGHSVTISCTGTNSDIGRYNYVSWYQLHTGKAPKLMIYDVSHRPSGVPDRFSGSKSGNTASLTISGLQSEDEADYYCHSYDSNNQVFGGGTKLTVL	QVQLQQSGPGLLKPSQTLFLTCAISGDSVSSNSAAWNWIRQSPSRGLEWLGRTFYRSKWYNDYAVSVKSRITINPDTSKNQFSLHLNSVTAADTAVYYCARGPRRVVPTALRPVLWWFDPWGQGTLVTVSS	ARGPRRVVPTALRPVLWWFDP	0.00133368	0	0	0.00222326	0	0	0.0156276	0	0	0.00534537	0	0	0.0111575	0	0	0.152097	0	0.00461577	0	0.171472	0	0.00101621	0
27	566	4	6	583	high_non-spec_36372	0	DIRVTQSPSFLSASVGDRVTITCRASQAISNYLAWYQQKPGKVPQLLIFAASALQSGVPSRFSGSGSGTDFTLTISSLQREDVATYYCQQLSSYPLTFGGGTKLEIK	QVQLQQSGPGLVKPSQTLSLTCAISGDSVSSNSGTWNWIRQSPSRGLEWLGRTFYRSKWYNDYAASVKSRITINPDTSKNQFSLQLNSATPEDTAVFYCARDPGTGGHDWYFDLWGRGTLVTVSS	ARDPGTGGHDWYFDL	0.0283885	0	0	0.00837545	0	0	0.41372	0	0	0.0398876	0	0	0.908861	1	1	0.978284	1	0.333297	0	0.372164	0	0.0834502	0
8	8	5	7	8	high_non-spec_36373	0	QSVLIQPPSASGSPGQSVTFSCTGTSSDIGGYNSVSWYQQHPGKAPKLMIYAVSRRPSGVPDRFSGSKSGNTASLTISGLQAEDEAAYYCNSYTNTASPVVFGGGTKLTVL	QVQLVESEGGVVQPGRSLRLSCAASGFTFSSYGMHWVRQAPGKGLEWVAVIWYDGSNKYYADSVKGRFTISRDNSKNTLYPQMNSLRAEDTAVYYCARGPGSGIAVAGTRLDAFDIWGQGTMVTVSS	ARGPGSGIAVAGTRLDAFDI	0.00114169	0	0	0.0864543	0	0	0.988599	1	1	0.964087	1	1	0.46973	0	0	0.991436	1	0.0134678	0	0.13714	0	0.00170566	0
16	16	4	15	16	high_non-spec_36374	0	EIVLTQSPGTLSLSPGERATLSCRASQSVRTYLAWYQQKPGQAPRLLIYGCIQAGPAGIPARFSGSGSGTDFTLTISSLEPGDFAVYYCQQRSNWPPSITFGQGTRLEIK	QVQLQQSGPGLVKPSQTLSLTCAISGDSVSSNIAAWNWIRQSPSRGFEWLGRTYYRSQWYTDYAVSMKSRITINPDTSKNQISLRLSSVTPEDTAVYYCARAGVVTHISGFFYYYYGMDVWGQGTTVTVSS	ARAGVVTHISGFFYYYYGMDV	0.0011341	0	0	0.00139672	0	0	0.0092393	0	0	0.00234709	0	0	0.00417561	0	0	0.976816	1	0.00162517	0	0.0827855	0	0.000358554	0
286	290	3	6	292	high_non-spec_36375	0	DIRVTQSPSSVSASVGDRVTNTCRASQGINSWLAWYQQKPGKAPNLLIYAASSLQSGVPSRFSGSGSGTDFTLTISSLQPEDFATYYCQQSYSTPPITFGQGTRLEIK	QVQLQQSGPGLVTPSQTLSLTCAISGDSVSSNSGAWNWIRQSPLRGLEWLGRTYLRSRWYYDYAVSVRSRITINPDTSKNQFSLQLSSVTPEDTAVYYCANIAGSHLRVWGQGTLVTVSS	ANIAGSHLRV	0.00133953	0	0	0.00152265	0	0	0.192676	0	0	0.00643832	0	0	0.240441	0	0	0.889966	1	0.192103	0	0.26468	0	0.173256	0
2621	2847	3	6	2998	high_non-spec_36376	0	EIVMTQSPGTLSLSPGERVTLPCRASQSVSSSYLAWYQQRPGQAPRLLIYDASSRATGIPDRFRGSGSGTDFTLTISRLEPEDFAVYYCQQSGSSPTFGGGTKVDIK	QVQLQQSGPGLVKPSQTLSLTCAISGDSVSSNSAAWLWLRQSPSRGLEWLGRTYYRSKWYNDYAVSVKSRITINPDTSKNQFSLQLDSVTPEDTAVFYCARRRGSGRGHHYFDYWGQGTLVTVSS	ARRRGSGRGHHYFDY	0.00112641	0	0	0.00116027	0	0	0.0017904	0	0	0.00164079	0	0	0.00743927	0	0	0.00201032	0	0.00189937	0	0.0627996	0	0.000493903	0
77	321	4	102	323	high_non-spec_36377	0	QSVLIQPPSASGSPGQSVTISCTGTSSDVGGYNYVSWYQQHPGKAPKLMIYQVTERPSGVPDRFSGSKSDSTASLTVSRLQAEDEADYYCSSYAGSDSVIFGGGTKLTVL	QVQLQQSGPGPVKPSQTLSLTCAISGDSVSSDSTVWHWIRQSPSRGLEWLGRTYYRSNWYNDYAVSVKTRIVFSPDTSKNQFSLQLNSVTPEDTAVYYCARRTGAGVDYWGQGTMVTVSS	ARRTGAGVDY	0.0150931	0	0	0.973371	1	1	0.757887	1	0	0.971336	1	1	0.767854	1	1	0.985328	1	0.0383454	0	0.242806	0	0.00927069	0
16	16	37	15	16	high_non-spec_36378	0	QSALIQPASVSGSPGQSITISCTGTSSDVGSYYLVSWYQQHPGKAPKLIIHEVNKRPSGVSYRFSGSKSGNTASLTISGLQAEDEADYYCCSYAGSRRALFGGGTQLTVL	QVQLQQSGPGLVKPSQTLSLTCAISGDSVTSNSDAWNWIRQSPSRGFEWLGRTYYRSQWYTDYAVSMKSRITINPDTSKNQISLRLSSVTPEDTAVYYCARAGVVTHISGFFYYYYGMDVWGQGTTVTVSS	ARAGVVTHISGFFYYYYGMDV	0.00169572	0	0	0.00447348	0	0	0.397117	0	0	0.00250336	0	0	0.00795715	0	0	0.975034	1	0.00384984	0	0.128053	0	0.000517512	0
16	16	4	15	16	high_non-spec_36379	0	ETTLTQSPGTLSLSPGERATLSCRASQSVSSKLAWYQQKPGQAPRLLIFGASYTATGIPARFTGSGFGTEFTLSISRLQSEDFAVYYCQQYEDWPLTFGQGTKLEIK	QVQLQQSGPGLVKPSQTLSLTCAISGDSVSSNSAAWNWIRQSPSRGFEWLGRTYYRSQWYTDYAVSMKSRITINPDTSKNQISLRLSSVTPEDTAVYYCARAGVVTHISGFFYYYYGMDVWGQGTTVTVSS	ARAGVVTHISGFFYYYYGMDV	0.00176836	0	0	0.00329035	0	0	0.0258145	0	0	0.512124	1	0	0.0757536	0	0	0.918268	1	0.00335818	0	0.116699	0	0.000965605	0
16	16	4	15	16	high_non-spec_36380	0	QSVLTQPASVSGSPGQSITISCTGTTNNIGSYNLVSWYQQHPGKAPKLMIYEVTKRPSGVPDRFSGSKSGNTASLTVSGLQAEDEADYYCSSYAGLKNVFGTGTKLTVL	QVQLQQSGPGLVKPSQTLSLTCAISGDSVSSNSDAWNWIRQSPSRGFEWLGRTYYRSQWYTDYAVSMKSRITINPDTSKNQISLRLSSVTPEDTAVYYCARAGVVTHISGFFYYYYGMDVWGQGTTVTVSS	ARAGVVTHISGFFYYYYGMDV	0.0154791	0	0	0.384375	0	0	0.593049	1	0	0.00910551	0	0	0.0359726	0	0	0.982291	1	0.0208493	0	0.221361	0	0.0301894	0
16	16	37	15	16	high_non-spec_36381	0	QSALIQPASVSGSPGQSITISCTGTSSDVGSYYLVSWYQQHPGKAPKLIIHEVNKRPSGVSYRFSGSKSGNTASLTISGLQAEDEADYYCCSYAGSRRALFGGGTQLTVL	QVQLQQSGPGLVTPSQTLSLTCVVSGDSVSSSSAAWNWIRQSPSRGFEWLGRTYYRSQWYTDYAVSMKSRITINPDTSKNQISLRLSSVTPEDTAVYYCARAGVVTHISGFFYYYYGMDVWGQGTTVTVSS	ARAGVVTHISGFFYYYYGMDV	0.00139939	0	0	0.00478988	0	0	0.156199	0	0	0.0017993	0	0	0.0135941	0	0	0.952824	1	0.00327491	0	0.100895	0	0.000559609	0
2690	2925	374	1557	3085	high_non-spec_36382	0	QSVLTQPASVSGSPGQSITISCTGTSSDVGGYNYVSWYQQHPGKAPKLMIYEVSKRPSGVPDRFSGSKSGNTASLIISGLQAEDDADYYCCSYAGSYSWVFGGGTKVTVL	QVQLVQSGAEVKKPGASVKVSCKASGYSFVSSGISWVRQAPGQGLEWMGWIIAYNGNTNYAQKFQGRVNMTRDTSTSTAYMELKSLRSDDTAVYYCARVKMYYYESRGYRCDDKWGQGTLVTVSS	ARVKMYYYESRGYRCDDK	0.0085184	0	0	0.00123852	0	0	0.832261	1	1	0.655042	1	0	0.00406062	0	0	0.172239	0	0.00554558	0	0.135516	0	0.00572128	0
20	20	13	18	20	high_non-spec_36383	0	QSALTQPASVSGSPGQSITISCTGTSNDVGSYNLVSWYQQYPGKVPKVIIYEGSKRPSGVSNRFSGSKSGNTASLTISGLQAEDEADYYCCSYAGSYTLVFGGGTQLTVL	QVQLQESGPGLVKPSETPSLSCSVSGASIRSFYWSWVRQVPGKGLEWIGYMFHSGSSNYNPSLKSRVSISVDTSKSQFSLSLSSVTTADTAVYYCARQRASTTFDSWGQGTLIIVSS	ARQRASTTFDS	0.0037966	0	0	0.00272975	0	0	0.169308	0	0	0.298771	0	0	0.785267	1	1	0.982953	1	0.0535502	0	0.244344	0	0.0686631	0
2621	2847	3	6	2998	high_non-spec_36384	0	EIVMTQSPATLSLSPGERATLSCRASQSVSSYLAWYQQKPGQAPRLLIYDTSNRATGVPARFSGSGSGTDFTLTISSLEPEDFAVYYCQQRSNWPLTFGGGTKLEIK	QVQLQQSGPGLVKPSQTLSLTCAISGDSVSSNSAAWLWLRQSPSRGLEWLGRTYYRSKWYNDYAVSVKSRITINPDTSKNQFSLQLDSVTPEDTAVFYCARRRGSGRGHHYFDYWGQGTLVTVSS	ARRRGSGRGHHYFDY	0.00103727	0	0	0.00116279	0	0	0.00464732	0	0	0.00231023	0	0	0.00558989	0	0	0.00550409	0	0.00364832	0	0.0733613	0	0.000911103	0
987	1040	4	44	1072	high_non-spec_36385	0	ETTLTQSPATLSVSPGERATLSCRASQSVSTFLAWYQQKPGQAPRLLIYDASNRATGIPARFSGSGSGTDFTLTISSLEPEDFAVYYCQQRSSWPPSSTFGPGTKVDIK	QVQLQQSGPGLVKPSQTLSLTCDISGDTVSTNSAAWSWIRQSPSRGLEWLGRTFFRSKWHNQYAVSVRSRISINPDTSKNQFSLQLNSVTPEDTAVYYCARIGGYWHFDVWGRGTLVTVSS	ARIGGYWHFDV	0.150482	0	0	0.00145555	0	0	0.395241	0	0	0.111146	0	0	0.0576166	0	0	0.954753	1	0.101161	0	0.25478	0	0.2055	0
567	596	4	44	614	high_non-spec_36386	0	EIVMTQSPGTLSLSPGERATLSCRTSQSVSSTYLAWYQQKPGQAPRLLIYGASYRAAGIPARFSGSGSETDFTLTINSLEPEDVAMYYCQQRTNWPPLTFGQGTRLEIK	QVQLQQSGPRLVKPSQTLSLTCAISGDRVSCNNAAWNWIRQSPSRGLEWLGRTYYRSRWHSDYAESVKSRITINSDTSKNQFSLQLNSVTPEDTAVYYCARWITTRQWYFDLWGRGTLVTVSS	ARWITTRQWYFDL	0.00104831	0	0	0.00116631	0	0	0.00746922	0	0	0.0020009	0	0	0.00253148	0	0	0.93312	1	0.00359675	0	0.09501	0	0.00112631	0
18	18	3	5	18	high_non-spec_36387	0	QSALTQPASVSGSPGQSVTISCTGTSSDIGTYNYVSWYQQKPGKAPKLMIYEVRYRPSGVSNRFSGSKSGNTASLTISGLQAEDEADYYCQSYDSTTRVFGGGTQLTVL	QVQLQQSGPGLVKPSQTLSLTCDISGDSVSSNSAAWNWIRQSPSRGLEWLGRTYYGSKWYNDYAVSVKSRITINPDTSKNQFSLQLNSVTPEDTAVYYCARTYARSYWYFDLWGRGTLVTVSS	ARTYARSYWYFDL	0.0802537	0	0	0.187856	0	0	0.0636343	0	0	0.490083	0	0	0.179938	0	0	0.846556	1	0.150641	0	0.360567	0	0.121094	0
1465	1572	4	485	1636	high_non-spec_36388	0	DIRVTQSPSSLSASVGDRITITCRASQSTSRFLNWYQQKPGKAPKLLIFTASTLQSGVPSRFSGSGSETDFTLTISSLQPEDFATYYCQQLNIYPHTFGQGTKLEIK	QVQLQQSGPGLVKPSQTLSLTCAISGDSVSSNSAAWDWIRQSPSRGLEWLGRTYYRSKWYYDYEVSVKSRINIIADTSKNQVSLHLTSVTPEDTAVYYCAREGTVAFYYYLDLWGRGTLVTVSS	AREGTVAFYYYLDL	0.00151716	0	0	0.00150078	0	0	0.0388242	0	0	0.045023	0	0	0.0999145	0	0	0.967437	1	0.00980639	0	0.19218	0	0.0121655	0
34	34	10	27	34	high_non-spec_36389	0	ETTLTQSPATLPVSPGERATLSCRASQSVSSSLAWYQQKPGQAPRLLIYGASTRATGIPARFSGSGSGTEFTLTISSLQSEDFAVYYCQQYNNWPPWTFGQGTKVEIK	QVQESGPGLVKPSETLSLTCTVSGASISAYYWSWIRQPPGKGLEWIGYIYYRGSANYNPSLKSRATISLDTSKNHFSLKLSSVTAADTAVYYCANLITGVYWYFDLWGRGTLVTVSS	ANLITGVYWYFDL	0.00223911	0	0	0.001775	0	0	0.794884	1	0	0.113329	0	0	0.452412	0	0	0.976483	1	0.00864551	0	0.0910372	0	0.106232	0
34	34	10	27	34	high_non-spec_36390	0	QPVLTQSPSASGTPGQRVTISCSGSSSNIGSNYVYWYQQLPGTAPKLLIYRNNQRPSGVPDRFSGSKSGNTASLTISGLQAEDEADYYCCSYVGISDYVFGTGTKLTVL	QVQESGPGLVKPSETLSLTCTVSGASISAYYWSWIRQPPGKGLEWIGYIYYRGSANYNPSLKSRATISLDTSKNHFSLKLSSVTAADTAVYYCANLITGVYWYFDLWGRGTLVTVSS	ANLITGVYWYFDL	0.0277191	0	0	0.00397131	0	0	0.728989	1	0	0.0879479	0	0	0.371084	0	0	0.991833	1	0.028884	0	0.157615	0	0.0425086	0
34	34	78	27	34	high_non-spec_36391	0	EIVLTQSPGTLSLSPGERATLSCRASQSVRTYLAWYQQKPGQAPRLLIYDASNRATGIPARFSGSGSGTDFTLTISSLEPGDFAVYYCQQRSNWPPSITFGQGTRLEIK	QVQLQQWGAGLLKPSETLSLTCTVSGASISAYYWSWIRQPPGKGLEWIGYIYYRGSANYNPSLKSRATISLDTSKNHFSLKLSSVTAADTAVYYCANLITGVYWYFDLWGRGTLVTVSS	ANLITGVYWYFDL	0.00104599	0	0	0.00149695	0	0	0.0455549	0	0	0.00516822	0	0	0.0580196	0	0	0.98717	1	0.000603321	0	0.0395132	0	0.00161892	0
404	416	3	6	422	high_non-spec_36392	0	EIVLTQSPGTLSLSPGERATLSCRASQSVSSNYLAWYQQKPGQAPRLLIFGAFARATGIPDRFSGSGSGTDFTLTISRLEPEDFAVYYCQQYVTSPRTFGQGTKVEIK	QVQLQQSGPGLVKPSQTLSLTCAIFGDSVSSNSDTWNWIRQSPSRGLEWLGRTYYRSKWYSDYAVSVKCRITISPDTSKNQFSLHLNSVTPEDTALYYCARHNSAYFQYWGQGTLVTVSS	ARHNSAYFQY	0.00201006	0	0	0.00160895	0	0	0.025228	0	0	0.00730803	0	0	0.0111571	0	0	0.950564	1	0.0235246	0	0.143937	0	0.00624558	0
16	16	4	15	16	high_non-spec_36393	0	EIVLTQSPGTLSLSPGDRATLSCRASQRSTSLAWYQQKPGQAPRLLIYRTSRRATGIADRFSGSGSGTDFTLTISRLEPEDFAIYYCQLFASSPVYTFGQGTKLEIK	QVQLQQSGPGLVKPSQTLSLTCAISGDSVSSNSDAWNWIRQSPSRGFEWLGRTYYRSQWYTDYAVSMKSRITINPDTSKNQISLRLSSVTPEDTAVYYCARAGVVTHISGFFYYYYGMDVWGQGTTVTVSS	ARAGVVTHISGFFYYYYGMDV	0.00122596	0	0	0.00144743	0	0	0.0145884	0	0	0.00795204	0	0	0.00985544	0	0	0.864941	1	0.00486658	0	0.10015	0	0.00147178	0
24	24	145	124	201	high_non-spec_36394	0	QSVLIQPASVSGSPAQSITISCTGTSSDVGAYNYVSWYQQHPGKAPKLMIYDVSNRPSGVSNRFSGSKSGNTASLTISGLQAEDEADYYCSSYTSSSTWVFGGGTKLTVL	QVQLQQSSPGLVTPSQTLSLTCAISGDSVTSNSAAWNWIRQSPSRGLEWLGRTYYRSKWFSDFAVSVRSRISFNPDTSKNLFSLQLYSVTPEDTAVSYCAREVDPSNWYFDVWGRGTLVTVSS	AREVDPSNWYFDV	0.07815	0	0	0.106156	0	0	0.506462	1	0	0.864886	1	0	0.940453	1	1	0.992075	1	0.474694	0	0.408023	0	0.212897	0
443	1384	39	1747	1436	high_non-spec_36395	0	QPVLTQSASVSGSPGQSITVSCTGTSSDVGGYDFVSWYQQHPGKAPKLIIYDVSNRPSGVSNRFSVSKSGTSASLAVTGLQAEDEATYYCQSFDSSLSGSVFGGGTKLTVL	RGAGLVKPSQTLSLTCAISGDSVSSNSDAWNWIRQSPSRGFEWLGRTYYRSQWYTDYAVSMKSRITINPDTSKNQFSLQLNSVTPEDTAVYYCARSGYFQEYLQHWGQGTLVTVSS	ARSGYFQEYLQH	0.119357	0	0	0.494541	0	1	0.0101437	0	0	0.783271	1	0	0.903214	1	1	0.99286	1	0.238612	0	0.40765	0	0.0207848	0
16	16	8	15	16	high_non-spec_36396	0	QSALIQPASVSGSPGQSITISCTGTSSDVGSYYLVSWYQQHPGKAPKLIIHEVNKRPSGVSYRFSGSKSGNTASLTISGLQAEDEADYYCCSYAGSRRALFGGGTQLTVL	QVQLQQSGPGLVKPSQTLSLTCVISGDRVSGNSASWHWIRQSPSRGLEWLGRTYYRSKWYNDYAVSVKSRISINADTSKNQFSLLLNSVTPEDTAVYYCARAGVVTHISGFFYYYYGMDVWGQGTTVTVSS	ARAGVVTHISGFFYYYYGMDV	0.00128776	0	0	0.00166339	0	0	0.342799	0	0	0.000987215	0	0	0.00480357	0	0	0.97612	1	0.00178721	0	0.0908198	0	0.00117183	0
585	617	190	1748	634	high_non-spec_36397	0	EIVLTLSPGTLSLSPGERVTLSCRASQSVSSRYLAWYQQKPGQAPRLLIYGASNRATGIPDRFSGSGSGTEFTPTISRLEPEDFAVYYCQQYDSSPRTFGHGTKVEIK	QVQLQQSGPGLVKPSQTLSLTCDISGDSVSSNSAAWSWIRQSPSRGLEWLGRIYYTSKWYYDYAADVKSRLGISPDTSKNRFSLYLSSVTAEDTAMYFCARGYRLKCCDDWGQGTLVTVSS	ARGYRLKCCDD	0.00239087	0	0	0.00144546	0	0	0.00842286	0	0	0.00225142	0	0	0.0307349	0	0	0.873161	1	0.205099	0	0.376783	0	0.0254464	0
1539	1650	56	937	1717	high_non-spec_36398	0	QAVVTQEPSFSVSPGGTVTLTCGLSSASVSPSYYPSWYQQTPGQAPRTLIYSTNTRSSGVPDRFSGSILGNKAALTITRAQADDESVYYCMLYMGNGISVFGGGTQLTVL	QVQLQQSGSGLVKPSQTLSLTCAISGDSVSSNFAAWNWIRQSPSRGLEWLGRTYFRSRWYNDYAVSVIRRITIIADTSKNEFSLLLNSVTPEDTGVYYCARERTTTSGYFQHWGQGTLVTVSS	ARERTTTSGYFQH	0.0573279	0	0	0.00356416	0	0	0.166313	0	0	0.259809	0	0	0.00477764	0	0	0.986347	1	0.0844374	0	0.234954	0	0.0517108	0
293	298	3	1434	300	high_non-spec_36399	0	QPVLTQSASVSGSPGQSITISCTGTSSDVGGYNYVAWYQQHPGKAPKLMIYYVTNRPSGVSNRFSGSKSGNTASPTISGLQAEDEADYYCSSYTSSNTRYIFGTGTKLTVL	QVQLQQSGPGLVKPSQTLSLTCAISGDRVSSNNAAWNWIRQSPSRGLEWLGRAYRGSKWYNDYVVSVISRITINPDTSKNQFSLQLISVTPEDTAVYYCARDRDCISRSCFWNWFDTWGQGTLVTVSS	ARDRDCISRSCFWNWFDT	0.00112593	0	0	0.00131121	0	0	0.301822	0	0	0.033933	0	0	0.00693866	0	0	0.991535	1	0.0230835	0	0.258703	0	0.000607245	0
1473	1580	3	6	1644	high_non-spec_36400	0	DIRVTQSPDSLAVSLGERATINCKSSQSILYTSNNRNYLAWYQQKPGQPPKLLIYWASTRASGVPDRFSGSGSGTDFTLTISSLQAEDVAVYYCQQYYSAPRQLFGQGTKVDIK	QVQLQQSGPGLVKPTQTLSLTCAISGDSVSSYRAAWNWIRQSPSRGLEWLGRTWYRSKWYYGYAESVKSRITINPDTSKNQFSLQLNSVTPEDTAVYYCARDRTSGTMDYWGQGTLVTVSS	ARDRTSGTMDY	0.00113447	0	0	0.00116572	0	0	0.0836958	0	0	0.000933797	0	0	0.014937	0	0	0.966851	1	0.003844	0	0.0645949	0	0.00033556	0
1560	1675	24	33	1744	high_non-spec_36401	0	QSALTQPASVSGSPGQSIAISCTGSNSDIGGYNYVSWYQKVPGKAPKLLIYGVSERPSGVSDRFAGSKSGDTASLTISGLQAEDEADYYCSSYTRSTSLGGVFGGGTQLTVL	QVQLVQSGAEVKKPGASVKVSCKASGYTFTRYYFHWVRQAPGQGLEWMGLINPTGGTASYAQKFQGRVTLTRHTSTRTVYMELRSLRSEDTAVYYCAGGEENFQNWGQGTLVTVSS	AGGEENFQN	0.00316877	0	0	0.00503945	0	0	0.953988	1	1	0.0153394	0	0	0.866614	1	1	0.99521	1	0.00263894	0	0.1427	0	0.00674167	0
16	16	4	15	16	high_non-spec_36402	0	QSALIQPASVSGSPGQSITISCTGTSSDVGSYYLVSWYQQHPGKAPKLIIYDVTYRPSGVSNRFSGSKSGNTASLTISGLQAEDDADYYCGSYTSSSTWVFGGGTKLTVL	QVQLQQSGPGLVKPSQTLSLTCAISGDSVSSNSDAWNWIRQSPSRGFEWLGRTYYRSQWYTDYAVSMKSRITINPDTSKNQISLRLSSVTPEDTAVYYCARAGVVTHISGFFYYYYGMDVWGQGTTVTVSS	ARAGVVTHISGFFYYYYGMDV	0.657096	1	1	0.639656	1	1	0.657358	1	0	0.351373	0	0	0.117585	0	0	0.957992	1	0.0509998	0	0.296596	0	0.0685383	0
12	12	9	11	12	high_non-spec_36403	0	QPVLTQSPSSSGTPGQRVTISCSGSSSNIGSNFVYWYQQLPGTAPKLLIYRNNQRPSGVPGRFSGSKSGTSSALDISGLRSEDEADYYCAAWDDSLSGVVFGGGTKLTVL	QVQLVQSEGGVVQPGRSLRLSCAASGFTFSTYAMHWVRQHPGKDLEWIGYIYYSGNSYYYNSSLQSRVTISVDTSKNQFSLKLSSVTAADTAVYYCARTGGGGRHSASSGYIDYWGQGTLVTVSS	ARTGGGGRHSASSGYIDY	0.00137122	0	0	0.00441063	0	0	0.948769	1	1	0.90434	1	1	0.0970957	0	0	0.985929	1	0.0487805	0	0.239883	0	0.00201188	0
454	470	4	6	480	high_non-spec_36404	0	QPVLTQPASVSGSPGQSITLSCTGTSSDVGGYNFVSWYQQHPGKVPKLIIYDVTYRPSGVSHRFSGSKSGNTASLTISGLQTEDEADYYCSSYTSRTTLVVFGGGTKLTVL	QVQLQQSGPGLVKPSQTLSLTCAISGDSVSSNRASWNWFRQSPSRGLEWLGRTYYRSKWYNDYAVSVKGRITINPDTSKNQFSLQLNSVTPGDTAVYYCARMREAAIRYFDLWGRGTLVTVSS	ARMREAAIRYFDL	0.00144693	0	0	0.00117578	0	0	0.0287584	0	0	0.00144972	0	0	0.00550873	0	0	0.984497	1	0.0150579	0	0.140151	0	0.0186437	0
1201	1281	340	732	1327	high_non-spec_36405	0	QTVVTQEPSLTVSPGGTVTLTCVSSTGAVTSGHYPYWFQQKPGQAPRTLIHDTSNKLPWTPARFSGSLLGGKAALTLSGAQPEDEAEYYCLLYYSGGRPVFGGGTQLTVL	QVQLVQSGAEVKKPGASVRISCKPSGCIFTDYALYWVRRAPGQSLEWMGWINPGSGNTKASPKFQDRVTFIRDTSANIAYFELRSLTSEDTATYYCARDRNGPDFWGQGTLVTVSS	ARDRNGPDF	0.00309136	0	0	0.869342	1	1	0.983996	1	1	0.989037	1	1	0.929211	1	1	0.996128	1	0.0353061	0	0.134422	0	0.104455	0
1385	2600	586	1403	2728	high_non-spec_36406	0	ETTLTQSPGTLSVSPGERATLSCRASQSVRSNYLAWYQQIPGQAPRLLIYGVSSRATGIPDRFSGSGSGTDFTLTISRLEPEDSAVYYCQQYGSSPQGLTFGGGTKLEIK	QITLKESGPVLMKPTETLTLTCTVSGAPLTTAMTGVTWIRQPPGKALEWLAHIFSNDQKSYSTSLKSRLTISKDASMSQVVLTMTNLDLVDTGTYFCARILKGASLLHGYWYFDLWGRGTLVTVSS	ARILKGASLLHGYWYFDL	0.00285781	0	0	0.00710827	0	0	0.975339	1	1	0.780102	1	0	0.206819	0	0	0.960182	1	0.113535	0	0.162582	0	0.00676698	0
16	16	37	15	16	high_non-spec_36407	0	QSALIQPASVSGSPGQSITISCTGTSSDVGSYYLVSWYQQHPGKAPKLIIHEVNKRPSGVSYRFSGSKSGNTASLTISGLQAEDEADYYCCSYAGSRRALFGGGTQLTVL	QVQLQQSGPGLVEPSQTLSLACAISGDSVSSNSDAWNWIRQSPSRGFEWLGRTYYRSQWYTDYAVSMKSRITINPDTSKNQISLRLSSVTPEDTAVYYCARAGVVTHISGFFYYYYGMDVWGQGTTVTVSS	ARAGVVTHISGFFYYYYGMDV	0.0018946	0	0	0.00469616	0	0	0.476919	0	0	0.00420995	0	0	0.0158327	0	0	0.971845	1	0.0117012	0	0.18422	0	0.000935954	0
689	727	30	141	749	high_non-spec_36408	0	DIVLTQSPGTLSLSPGERTTLSCRASQSVDTTYLAWYQQKPGQAPRLLIYGTSSRATGIPDRFGGSGSGTDFTLTTSRLEPEDFAVYYCQQYGRSPLTFGGGTKLEIK	QVTLKESGPTLVKPTQTLTLTCTFSGFSLSTRGVGVGWIRQPPGKALEWLGIIYWDDDKRYSPSLKSRLTITKDTSKNQVVLTMTNMDPVDTATYYCAHISQWLGRWYFDLWGRGTLVTVSS	AHISQWLGRWYFDL	0.0136212	0	0	0.0206623	0	0	0.954164	1	1	0.823125	1	0	0.372113	0	0	0.921926	1	0.268328	0	0.337936	0	0.00601379	0
16	16	4	15	16	high_non-spec_36409	0	EIVMTQSPGTLSMSPGERATLSCRASQSISSHLAWYQQKVGQAPRLLLYGASTRATGVPDRFRGGGSGTDFTLTISRLEPEDFAVYYCRQYGTSPITFGPGTKVDIK	QVQLQQSGPGLVKPSQTLSLTCAISGDSVSSNSDAWNWIRQSPSRGFEWLGRTYYRSQWYTDYAVSMKSRITINPDTSKNQISLRLSSVTPEDTAVYYCARAGVVTHISGFFYYYYGMDVWGQGTTVTVSS	ARAGVVTHISGFFYYYYGMDV	0.00142276	0	0	0.00729698	0	0	0.0148639	0	0	0.0104031	0	0	0.0248607	0	0	0.873406	1	0.0107896	0	0.126905	0	0.000603285	0
6	6	1	1	6	high_non-spec_36410	0	ETTLTQSPATLSVSPGARVTLSCRASQSLTSTYLAWYQQKPGQAPRLLIYGASNRATGIPGRFSGSGSGTDFTLTISRLEPEDFAVYYCQQYGSSPRTFGQGTKVEIK	QVQLVQSGAEVKKPGSSVKVSCKASGGTFSSYAISWVRQAPGQGLEWMGGIIPIFGTANYAQKFQGRVTITADESTSTAYMELSSLRSEDTAVYYCAREKKGRGRPRYFDLWGRGTLVTVSS	AREKKGRGRPRYFDL	0.00101165	0	0	0.00130206	0	0	0.00494066	0	0	0.00198926	0	0	0.00478624	0	0	0.00170016	0	0.00213055	0	0.129558	0	0.00836247	0
461	477	4	6	487	high_non-spec_36411	0	QSVLIQPPSASGSPGQSVTISCTGSRGDIGGHNYVSWYQKHPGKAPKLMIYEVSKRPSGVPDRFSGSKSGNTASLTISGLQAEDEADYYCCSYAGSRRALFGGGTQLTVL	QVQLQQSGPGLVKPSQTLSLTCAISGDSVSSNSAAWNWIRQSPSRGLEWLGRTYYRSKWYYGYAISVKSRITIKPDTSKNEVSLQLNSVTPEDTAVYYCARVKVAGTNHWYFDLWGRGTLVTVSS	ARVKVAGTNHWYFDL	0.00105477	0	0	0.0012099	0	0	0.0016649	0	0	0.00122942	0	0	0.00188733	0	0	0.978107	1	0.00116081	0	0.0508847	0	0.00330375	0
1499	1608	73	921	1674	high_non-spec_36412	0	QPVLTQSPSASGTPGQRVTISCSGGSSNIGSNFVYWYQWLPGTAPKVLIYQNNERPSGVPDRFSGSKSGTSASLAISGLRSEDEADYYCATWDDSLSRAVFGGGTQLTVL	QVQLVESEAEVKKPGESLKISCKASGYSFTSYCVGWVRQMPGKGLEWMGVIYPGDSDARYSPSFDGQVTISADKSISTAYLQWRSLRASDTARYFCARRPYNRNWNHRDWYFDLWGRGTLVTVSS	ARRPYNRNWNHRDWYFDL	0.00176219	0	0	0.010365	0	0	0.824548	1	1	0.733525	1	0	0.923508	1	1	0.134548	0	0.104663	0	0.236297	0	0.00232736	0
9	9	6	8	9	high_non-spec_36413	0	EIVLTQSSGTLSSSPGERATLSCRASKDVSSQFLAWYQQKPGQAPRLLIYETSTRATGIPDRFSGSGSGTDFTLTISRLEPEDFAVYYCQQYGRSPRTFGQGTKVEIK	QVQLQESGPGLLKPSETLSLTCTVSGGFISPYHWSWIRQPPGRGLEWIGYIHYTGSTNYSPPLKSRVTTSVDTSKNQFSLKLRSLTAADTAVYYCARYRVGSPVWGSHRESWYFDLWGRGTLVTVSS	ARYRVGSPVWGSHRESWYFDL	0.00106815	0	0	0.00120016	0	0	0.0144609	0	0	0.000847218	0	0	0.00516105	0	0	0.397805	0	0.00182971	0	0.133368	0	0.00179466	0
444	458	3	6	468	high_non-spec_36414	0	QSALTQPASVSGSPAQSITISCTGTSSDVGAYNYVSWYQQHPGKAPKLMIYDVSNRPSGVSNRFSGSKSGNTASLTISGLQAEDEADYYCSSYTSSSTWVFGGGTKLTVL	QVQLQQSGPRLVKPSQTLSLTCAISGDSVSSNSGAWNWIRQSPSRGLEWLGRTYYRSKWYSVYAVSVKSRLTINPDTSKNQFSLHLNSVTPEDTAVYYCARSALGGAFDICGQGTMVTVSS	ARSALGGAFDI	0.0648229	0	0	0.00180172	0	0	0.825725	1	1	0.177285	0	0	0.00271341	0	0	0.989327	1	0.168717	0	0.331671	0	0.368046	0
16	16	4	15	16	high_non-spec_36415	0	EIVMTQSPATLSLSPGERATLSCRASQSVSSYLAWYQQKPGQAPRLLFYDSSSRATGIPDRFSGSGSGTDFTLTISRLEPEDFAVYYCQQYDTSPRTFGQGTKVEIK	QVQLQQSGPGLVKPSQTLSLTCAISGDSVSSNSDAWNWIRQSPSRGFEWLGRTYYRSQWYTDYAVSMKSRITINPDTSKNQISLRLSSVTPEDTAVYYCARAGVVTHISGFFYYYYGMDVWGQGTTVTVSS	ARAGVVTHISGFFYYYYGMDV	0.499794	0	1	0.71223	1	1	0.408206	0	0	0.390128	0	0	0.154437	0	0	0.754041	1	0.0527253	0	0.245235	0	0.0109134	0
2959	3224	5	1749	3407	high_non-spec_36416	0	QPVLTQSPSASGTPEQRVTISCSGTRSNIGNYYVYWYQHLPGTAPKLLISKNDQRSSGVPDRISASKSGTSASLAISGLRSEDEADYYCATWDDSLSGVVFGGGTKVTVL	QVQLVESEGGGVQPGRSLRLSCAASGFTFSNYAMNWVRQAPGKGLEWVALISYDGSNQYYADSVKGRFTISRDNSKNTLYLQMNSLRAEDTAVHCCASTFQSQQLVERGFDYWGQGTLVTVSS	ASTFQSQQLVERGFDY	0.00915568	0	0	0.928009	1	1	0.990519	1	1	0.996227	1	1	0.977308	1	1	0.995016	1	0.837691	1	0.49736	0	0.00691749	0
20	20	13	18	20	high_non-spec_36417	0	QSALIQPASVSASPAQSITISCSGTSGFVGTYNLVSWYQHHPGKAPKLMIYEVNKRPSGVPGRFSGSKSGNTASLTVSGLQVEDESDYYCTSYAGYKGVALGGGTKLTVL	QVQLQESGPGLVKPSETPSLSCSVSGASIRSFYWSWVRQVPGKGLEWIGYMFHSGSSNYNPSLKSRVSISVDTSKSQFSLSLSSVTTADTAVYYCARQRASTTFDSWGQGTLIIVSS	ARQRASTTFDS	0.00113654	0	0	0.00289253	0	0	0.0199001	0	0	0.0410447	0	0	0.0901379	0	0	0.987989	1	0.0298884	0	0.231808	0	0.00526183	0
46	46	24	33	46	high_non-spec_36418	0	QSALTQPASVSGSPAQSITISCTGTSSDVGAYNYVSWYQQHPGKAPKLMIFEVTNRPSGVSNRFSGSKSGNTASLTISGLQAEDEADYYCNSYTTINTLVFGGGTKLTVL	QVQLVQSGAEVKKPGASVKVSCKASGYTFTRYYFHWVRQAPGQGLEWMGLINPTGGTASYAQKFQGRVTLTRHTSTRTVYMELRSLRSEDTAVYYCARELVDVDDGSGLHAFDIWGQGTMVTVSS	ARELVDVDDGSGLHAFDI	0.178282	0	0	0.773913	1	1	0.981944	1	1	0.854576	1	0	0.983738	1	1	0.996307	1	0.0953763	0	0.202708	0	0.888553	1
46	46	24	33	46	high_non-spec_36419	0	ETTLTQSPGTLSLSPGETATLSCRASQTVSRSYLAWYRQKPGQAPRLLIYGAFSRATGIPDRSSGDGSGTDFTLTISRLEPEDFALYYCRQYGMSPITFGQGTRLEIK	QVQLVQSGAEVKKPGASVKVSCKASGYTFTRYYFHWVRQAPGQGLEWMGLINPTGGTASYAQKFQGRVTLTRHTSTRTVYMELRSLRSEDTAVYYCARELVDVDDGSGLHAFDIWGQGTMVTVSS	ARELVDVDDGSGLHAFDI	0.00134629	0	0	0.00157043	0	0	0.958034	1	1	0.00259706	0	0	0.432916	0	0	0.985853	1	0.0397594	0	0.219583	0	0.086572	0
2293	2483	10	727	2601	high_non-spec_36420	0	QSALTQPASVSGSPAQSITISCTGTSSDVGAYNYVSWYQQHPGKAPKLMIYDVSNRPSGVSNRFSGSKSGNTASLTISGLQAEDEADYYCSSYTSSSTWVFGGGTKLTVL	QVQLQESGPGLVKPSQTLSLTCTVSGGSISGYYWSWIRQPPGKGLEWIGYIYYSGGTNYNPSLKSRVTTSLDTSKNQFSLSLTSVTAADTAVYYCARRREAPGTYIDYWGRGTLVTVSS	ARRREAPGTYIDY	0.00317883	0	0	0.409658	0	0	0.523936	1	0	0.960021	1	1	0.907461	1	1	0.985091	1	0.0256662	0	0.219603	0	0.00184282	0
654	689	4	42	709	high_non-spec_36421	0	QSALIQPASVSGSPGQSITISCTGTRSDVGSHYDYVSWYQQHPGRAPKLIIHNVAKRPSGVSDRFSGSKSGNSASLTISGLQAEDEADYYCSSYTTRSSVVFGGRTKLTVL	QVQLQQSGPGLVKPSQTLSLTCAISGDSVSSNSAAWNWIRQSPSRGLEWLGRTYYRSKWYNDYAISVKSRITVNPDTTKNQCSLRLNSVTPEDTGVYYCARDGGLGVGRRYFDLWGPGTLVTVSS	ARDGGLGVGRRYFDL	0.00108514	0	0	0.00121294	0	0	0.00159439	0	0	0.000825853	0	0	0.00150448	0	0	0.956963	1	0.00167765	0	0.0832504	0	0.000772047	0
253	257	57	15	259	high_non-spec_36422	0	QSALIQPASVSASPAQSITISCSGTSGFVGTYNLVSWYQQHPGKAPKLILYEGLKRPSGVSNRFSGSTSDNMASLTISGVQADDEADYYCCSFGSSAVFGGGTQLTVL	QVQLQQSGPGLVKPSQTLSLTCAISGDSVSSNSDAWNWIRQSPSRGFEWLGRTYYRSQWYTDYAVSMKRRITINPDTSKNQFSLQLKSVSPEDTAMYYCARAARMAMAGLTIDSWGQGTLVTVSA	ARAARMAMAGLTIDS	0.0110974	0	0	0.00621743	0	0	0.0639348	0	0	0.609431	1	0	0.0352388	0	0	0.961464	1	0.0705045	0	0.258389	0	0.0735574	0
2960	3225	3	6	3408	high_non-spec_36423	0	DIWLTQSPSSLSASVGDRVTITCRASQSISNYLNWYQHKAGRAPKLLIYAASALQSGVPSRFSGSGSGTDFTLTISSLQPEDFATYYCQQTNSFPRAFGQGTRLEIK	QVQLQQSGPGLVRPSQTLSLTCAISGDSVSSNSAAWTWIRQSPSRGLEWLGRTYYRSKWYYDYAVSVKSRITINPDTSKNQFSLQLDSVTPEDTAVYFCARRRGGVGFAYNGVDVWGQGTTVTVSS	ARRRGGVGFAYNGVDV	0.0017896	0	0	0.0019528	0	0	0.00667868	0	0	0.012404	0	0	0.490397	0	0	0.597957	1	0.0219185	0	0.146188	0	0.00254664	0
1682	1806	4	19	1885	high_non-spec_36424	0	EIVLTQSPATLSLSPGESATLSCRASQSVRSHLAWYQHKPGQAPRLLIYDASNRATGIPARFSGSGSGTDFTLTISSLEPEDFAIYYCLQRSVWPLAFGGGTKVEIK	QVQLQQSGPGLVKPSQTLSLPCAISGDSVSSNSAAWSWIRQSPSRGLEWLGRTYYWSKWYNDYAVSVKSRIIINPDTSKNQFSLQLNSVTPDDTAVYYCARAKGVQWVVQKYFDSWGQGTLVTVSS	ARAKGVQWVVQKYFDS	0.00124381	0	0	0.00123781	0	0	0.0379151	0	0	0.00854751	0	0	0.0105063	0	0	0.7123	1	0.00304174	0	0.0753987	0	0.000493531	0
16	16	4	15	16	high_non-spec_36425	0	ETTLTQSPAFMSATPGDRVNISCKASQDIDDGVCWYQRKPGEAPILILQESTVLLPGIPPRFSGSGYGSDFTLTINNMQSEDAAYYFCLQHDSFPFTFGQGTKLEIK	QVQLQQSGPGLVKPSQTLSLTCAISGDSVSSNSDAWNWIRQSPSRGFEWLGRTYYRSQWYTDYAVSMKSRITINPDTSKNQFSLQLNSVTPEDTAVYYCARAGVVTHISGFFYYYYGMDVWGQGTTVTVSS	ARAGVVTHISGFFYYYYGMDV	0.0102585	0	0	0.771178	1	1	0.905786	1	1	0.963025	1	1	0.917226	1	1	0.947687	1	0.554224	1	0.476702	0	0.0754905	0
1509	1618	3	6	1685	high_non-spec_36426	0	QSVLTQPASVSGSPGQSVTVSCTGTNSDIGGYNYVSWYQQRPGKAPKLLIYDVTNRPSGVSYRFSGSKSGNTASLTISGLQAEDEADYYCCSFRSDHTYVFGTGTKLTVL	QVQLQQSGPGLVKPSQTLSLTCAISGDSVSSNSDAWNWIRQSPSRGFEWLGRTYYRSQWYNGYAVSVKSRITINPDTSKNQFSLQLNSVTPEDTAVYYCARQPSSAVKGGLDYWGQGTLVTVSS	ARQPSSAVKGGLDY	0.407114	0	0	0.00382331	0	0	0.0376329	0	0	0.280381	0	0	0.151488	0	0	0.990487	1	0.201213	0	0.291225	0	0.379007	0
73	74	3	187	74	high_non-spec_36427	0	QSALIQPASVSGSPGQSITISCTGTSSDVGGYNSVSWYQQHPGKAPKLMIYDVSNRPSGVSNRFSGSKSGNTASLTISGLQAKDEADYYCSSYTSSHTRVFGTGTKLTVL	QVQLQQSGPGLVTPSQTLSLTCVVSGDSVSSNIWNWIRQSPSRGLEWLGRTYYRSKWYNDYAVSVKSRITINPDTSKNQFSLQLNSVTPENTAVYYCTRGVDISGYLRSFDPWGQGTLVTVSS	TRGVDISGYLRSFDP	0.00252012	0	0	0.00169948	0	0	0.252244	0	0	0.0439616	0	0	0.168409	0	0	0.989487	1	0.144067	0	0.284265	0	0.0016575	0
515	537	3	6	549	high_non-spec_36428	0	ETTLTQSPVTLSVSPGERAALSCRASQSVNNNLAWYQQRPGQAPRLLIYGASTRATGIPARFSGSGSGTEFTLTISSLQSEDFAVYYCQQYNHWPRTFGQGTKVEIK	QVQLQQSGPGLVKPSQTLSLTCAISGDSVSSNSDAWNWIRQSPSRGFEWLGRTYYRSQWYTDYAVSVKSRITINPDTSKNQFSLHLSSVTPEDTGVYYCARGWAIKYWGQGTLVTVSS	ARGWAIKY	0.00362811	0	0	0.00123366	0	0	0.00877013	0	0	0.00276418	0	0	0.0122804	0	0	0.600492	1	0.0762138	0	0.237794	0	0.00306818	0
16	16	26	15	16	high_non-spec_36429	0	QPVLTQSPDTLSLSPGERATLSCRASQPISSSHLAWYQQKLGQAPRLLIYGSSTRATGIPDRFSGSGSGTDFTLTISRLHPEDFALYYCQQSGSSPQFAFGPGTKVDIK	QVQLQQSGPGLVKPSQTLSLTCAISGDSVSSNRGAWHWIRQSPSRGLEWLGRTFYRSKWYNDYAVSMKSRITINPDTSKNQISLRLSSVTPEDTAVYYCARAGVVTHISGFFYYYYGMDVWGQGTTVTVSS	ARAGVVTHISGFFYYYYGMDV	0.0011675	0	0	0.00294388	0	0	0.0140884	0	0	0.00108372	0	0	0.00392851	0	0	0.877942	1	0.00230182	0	0.0986024	0	0.000562574	0
83	84	37	57	84	high_non-spec_36430	0	QSVLTQPASVSGSPGQSITISCTGTSSDVGGYDYVSWYQQHPGKAPKHMIHEVNKRPSGVSYRFSGSKSGNTASLTISGLQAEDEADYYCCSYAGSRRALFGGGTQLTVL	QVQLQQSGPGLVKPSQTLSLTCAISGDSVSSSSAAWIWIRQSPSKGLEWLGRTYYKSKWFTEYAVSLKSRLTINPDTSRNQFSLQLNSVTPEDTAVYYCARGVGTYFLYYYYYYMDVWGEGTTVTVSS	ARGVGTYFLYYYYYYMDV	0.00134105	0	0	0.00711128	0	0	0.0936496	0	0	0.00276526	0	0	0.130627	0	0	0.939136	1	0.00144603	0	0.0787693	0	0.000579558	0
2681	2913	1	1547	3072	high_non-spec_36431	0	EIVLTQSPGTLSLSPGERATLSCRASQSVSSSYLAWYQRRPGQAPRLLIYDASSRATGIPDRFSGSGSGTDFTLTISRLEPEDFAVYYCQQYGRSPWTFGQGTKVEIK	QVQLVESEAEVKKPGSSVKVSCQASAGTFSIYAIAWVRQAPGQGLEWMGGLIPVFGTRNYAQKFQGRVTPTADESTNTAYMELSSLTFEDTAVYYCARGSSWSYDGVYYWGQGTLVTVSS	ARGSSWSYDGVYY	0.0115041	0	0	0.00683711	0	0	0.936575	1	1	0.934632	1	1	0.828058	1	1	0.941377	1	0.280406	0	0.432302	0	0.63858	1
34	34	10	27	34	high_non-spec_36432	0	QSALTQPASVSGSPAQSITISCTGTSSDVGAYNYVSWYQQHPGKAPKLMIYDVSNRPSGVSNRFSGSKSGNTASLTISGLQAEDEADYYCNSYTSISSSYVFGNGTKLTVL	QVQESGPGLVKPSETLSLTCTVSGASISAYYWSWIRQPPGKGLEWIGYIYYRGSANYNPSLKSRATISLDTSKNHFSLKLSSVTAADTAVYYCANLITGVYWYFDLWGRGTLVTVSS	ANLITGVYWYFDL	0.0176302	0	0	0.00481339	0	0	0.73846	1	0	0.146586	0	0	0.844515	1	1	0.987304	1	0.0157905	0	0.132832	0	0.0317962	0
2522	2740	610	1471	2876	high_non-spec_36433	0	EIVMTQSPGTLSLSPGERATLSCRASQNVRSSYVAWYQQKPGQAPRLLIYGASNRATGIPDRFSGSGFGTDFTLTISRLEPEDFAVYYCQQYGGSPPNTFGQGTRLEIK	QVQLQQSGPGLVKPSQTLSLTCDISGDSVSSTSAAWNWIRQSPSRGLEWLGRTYYRSKWYYDYAFSVRGRVTIDPDTSRNQSSLQLNSVASEDTAVYYCARVDQEFAEYCSTTSCYPFDSWGQGTLVTVSS	ARVDQEFAEYCSTTSCYPFDS	0.751257	1	1	0.625945	1	1	0.849457	1	1	0.849573	1	0	0.3167	0	0	0.989379	1	0.173721	0	0.280594	0	0.0134057	0
592	624	4	186	641	high_non-spec_36434	0	QSALIQPASVSGSPGQSITISCTGTSSDVGSYYLVSWYQQHPGKAPKLIIHEVNKRPSGVSYRFSGSKSDSTASLTVSRLQAEDEADYYCSSYAGSDSVIFGGGTKLTVL	QVQLQQSGPGLVKPSQTLSLTCAISGDSVSSNSVAWNWIRRSPSRGLEWLGRTYYRSRWYNEYAVSELGRISVNPDTSKNQFSLHLNSVTPDDTAVYYCVRDLGYFVLWGQGTLVTVSS	VRDLGYFVL	0.00206907	0	0	0.00704587	0	0	0.0440846	0	0	0.0141699	0	0	0.0614061	0	0	0.984844	1	0.0212802	0	0.194902	0	0.0112039	0
1520	1631	4	37	1698	high_non-spec_36435	0	QSALIQPASVSGSPGQSITISCTGTSSDVGSYYLVSWYQQHPGKAPKLLIYGVSERPSGVSDRFAGSKSGDTASLTISGLQAEDEADYYCSSYTRSTSLGGVFGGGTQLTVL	QVQLQQSGPGLVTPSQTLSLTCAISGDSVSSNSGAWNWIRQSPSRGLEWLGRTYYRSKWYNNYAVSVKSRIAINPDTSKNQFSLHLNSVTPEDSAVYYCVRRAYSGHSGAFDTWGPGTMVTVSS	VRRAYSGHSGAFDT	0.00309224	0	0	0.0017455	0	0	0.0315497	0	0	0.00694282	0	0	0.507459	1	0	0.962655	1	0.0413164	0	0.225058	0	0.00713276	0
39	39	3	6	39	high_non-spec_36436	0	QAVVTQEPSLTVSPGGTVTLTCASSTGAVTSGHYVNWFQQKPGQAPRALIYSTSNKHSWTPVRFSGSLLGGKAALTLSGVQPEDEAEYYCLLNFGGAVVFGGGTQLTVL	QVQLQQSGPGLVKPSQTLSLTCAISGDSVSSNSGAWNWIRQSPSRGLEWLGRTYNRARWYYDYAVSVKSRITINPDTSKNQFSLQLNSVTPEDTAMYYCGRARESRYFDLWGRGTLVTVSS	GRARESRYFDL	0.00496727	0	0	0.00127877	0	0	0.129797	0	0	0.89352	1	1	0.0760623	0	0	0.993342	1	0.052901	0	0.217504	0	0.23718	0
46	46	24	33	46	high_non-spec_36437	0	QSALIQPASVSGSPGQSITISCTGTSSDVGSYYLVSWYQQHPGKAPKLIIHEVNKRPSGVSYRFSGSKSGNTASLTVSGLQAEDEADYYCSSHAGSHTYVFGTGTKLTVL	QVQLVQSGAEVKKPGASVKVSCKASGYTFTRYYFHWVRQAPGQGLEWMGLINPTGGTASYAQKFQGRVTLTRHTSTRTVYMELRSLRSEDTAVYYCARELVDVDDGSGLHAFDIWGQGTMVTVSS	ARELVDVDDGSGLHAFDI	0.00300185	0	0	0.010171	0	0	0.682837	1	0	0.0362498	0	0	0.95203	1	1	0.993628	1	0.0154928	0	0.120177	0	0.207817	0
107	108	1	1	108	high_non-spec_36438	0	EIVMTQSPGTLSLSPGERATLSCRASQSVSSSYLAWYQQKPGQAPRPLIYGASSRATGIPDRFGGSGSGTDFTLTISSPQPEDFAVYYCQQYDNSLRTFGQGTKVEIK	QVQLVQSGAEVKKPGSSVKVSCKASGGTFSSYAISWVRQAPGQGLEWMGRIIPILGIANYAQEFQGRVTITADKYTSTAYMEVSSLRSEDTAVYYCARALSELVPAAIRSRGRDWYFDLWGRGTLVTVSS	ARALSELVPAAIRSRGRDWYFDL	0.00139946	0	0	0.00111927	0	0	0.1109	0	0	0.0200196	0	0	0.680153	1	0	0.702817	1	0.00969321	0	0.2686	0	0.000579236	0
143	144	3	4	144	high_non-spec_36439	0	DIRVTQSPSSVSASVGDRVTITCRASQGISSWLAWYQQKPGKVPKLLIYGASTLQPGVPSRFSGSDSGTDFTLTISSLQPEDFATYYCQQLNNYPHNFGQGTKLEIK	QVQLQQSGPGLVKPSQTLSLTCAISGDSVSSNSAAWNWIRQSPSRGLEWLGRTYYRSKWYNDYAVSVKSRIIINPDTSKNQFSLQLKSVTPEDTAVYYCAIAKRGGYWYFDLWGRGTLVTVSS	AIAKRGGYWYFDL	0.00210577	0	0	0.00122564	0	0	0.00306896	0	0	0.00238474	0	0	0.00638923	0	0	0.556007	1	0.0176482	0	0.151256	0	0.0171784	0
2684	2917	646	1551	3076	high_non-spec_36440	0	QPVLTQSASVSGSPGQSITISCTVTSSDVGDYNYVSWYQQHPGKAPKLMIYDVTHRPSGVSTRFSGSKSGNTASLIISGLQAEDEADYYCCSYAGSRRALFGGGTQLTVL	QVQLQESGPGLVRPSQTLSLTCTVSGGSIRSTDHYWTWIRQHPGKGLERIGNIYYSGSTKYNPSLESRLGLSVDTSKNQFSLNLRSVTAADTAVYYCARELIARRPHIRWYFDLWGRGTLVTVSS	ARELIARRPHIRWYFDL	0.00110947	0	0	0.00295719	0	0	0.620783	1	0	0.0055179	0	0	0.00230515	0	0	0.185065	0	0.00463074	0	0.0989315	0	0.00137017	0
819	865	3	4	890	high_non-spec_36441	0	EIVMTQSPGTLSLSPGERATLSCRASQTVSSSNLAWYRQKPGQAPRLLIYGASRRATGIPDRFSGSGSGTDFTLTVSRLEPEDFAVYYCQQYGRSPYTFGQGTKLEIK	QVQLQQSGPGLVKPSQTLSLTCAISGDSVSSNSAVWNWIRQSPSRGLEWLGRTYYRSNWYNDYAESVKSRITLNPDTSKNQFSLQLNSVTPEDTAVYYCARRLHGYNAFRFQHWGQGTLVTVSS	ARRLHGYNAFRFQH	0.00107941	0	0	0.00117058	0	0	0.00209383	0	0	0.00106395	0	0	0.00166418	0	0	0.0126331	0	8.93808e-05	0	0.022088	0	6.13295e-05	0
523	546	3	5	561	high_non-spec_36442	0	NIRVTQSPSSLSASVGDRVTFTCRASQGISNSLAWYQQKPGKVPILLIYGAFSLRSGVPSRFSGSGSGTDFTLTISSLQPEDVATYYCQEYKSAPFTFGPGTKVDIK	QVQLQQSGPGLVKPSQTLSLTCAVSGDSVSSNSAAWNWIRQSPSRGLEWLGRTYYRSKWYSDYAVSVKSRITINPDTSKNQFSLHLNSVSPEDTALYYCANIAVAGTWWGQGTLVTVSS	ANIAVAGTW	0.00116358	0	0	0.00124169	0	0	0.0248298	0	0	0.0105338	0	0	0.039364	0	0	0.962792	1	0.00345989	0	0.104312	0	0.00100202	0
345	352	4	203	356	high_non-spec_36443	0	QPVLTQSASVSGSPGQSITISCTGTSSDIGGYNFVSWYQQHPGKAPKLIIYAVSDRPSGVSNRFSGSKSGNTASLTISGLQAEDEADYYCSSYTSKNTPEVFGTGTKLTVL	QVQLQQSGPGLVKPSQTLSLTCAISGDSVSSNSAVWNWVRLSPSRGLEWLGRTYYRSKWHEDYALSVKGRININPDTSKNQFSLHLSSVTPEDTAVYYCVRGGSWPFGWFFDLWARGTLVTVSS	VRGGSWPFGWFFDL	0.0100006	0	0	0.00345249	0	0	0.00589132	0	0	0.424045	0	0	0.533539	1	0	0.966423	1	0.0257196	0	0.176421	0	0.0537783	0
1932	2078	3	6	2169	high_non-spec_36444	0	QSALIQPASVSGSPGQSITISCTGTSSDVGSYYLVSWYQQHPGKAPKLIIHEVNKRPSGVSYRFSGSKSGNTASLTISGLQAEDEADYYCCSYAGSRRALFGGGTQLTVL	QVQLQQSGPGLVKPSQTLSLTCAISGDSVSSNSDAWNWIRQSPSRGFEWLGRTYYRSKWYKDYAVSVKSRITINPDTSKNQCSLQLNSVTPEDTAVYYCARAYGDNYYYFDHWGRGTLVTVSS	ARAYGDNYYYFDH	0.00110204	0	0	0.00161928	0	0	0.0362238	0	0	0.00135903	0	0	0.00801325	0	0	0.99368	1	0.000954934	0	0.0627032	0	0.00019912	0
43	43	4	21	43	high_non-spec_36445	0	QTVVTQEPSLTVSPGETVTFTCGSSTGAVTDTNWPYWFQQKPGQAPRTLIHDTINRHSWTPARFSGSLRGGKAALTLSGAQPEDEAEYYCLLFYNGIAVFGGGTQLTVL	QVQLQQSGPGLVKPSQTLSLTCAISGDSISSNSVTWSWIRQSPSRGLEWLGRTYYRTKWYNEYAASVKGRATINPDTSKNQFSLQLNSVTPEDTAVYYCARGQLWINWHFDLWGRGTLVTVSS	ARGQLWINWHFDL	0.220484	0	0	0.00450331	0	0	0.34461	0	0	0.906503	1	1	0.181882	0	0	0.98218	1	0.292639	0	0.337331	0	0.0432772	0
142	143	87	90	143	high_non-spec_36446	0	DIQVTQSPSSLSASVGDRVTITCRASQSISNYLNWYQLKPGKAPNLLIYAASSLQSGVPSRFSGSGSGTNFTLTISSLQREDFAGYSCQQSYSTPITFGQGTRLEIK	QVQLQQSGPRLLKPSQTLSLTCAISGESVSSDAAAWNWIRQSPSRGLEWLGRTFYRPKWYNRYAESVRGRVAINPDTSKNQFSLQLNSVSPEGTAIYYCARGGSEGWPFDFWGQGTLVTVSS	ARGGSEGWPFDF	0.00232355	0	0	0.00196452	0	0	0.160516	0	0	0.0211952	0	0	0.149435	0	0	0.950409	1	0.0505481	0	0.246145	0	0.0033123	0
20	20	13	18	20	high_non-spec_36447	0	QAVVTQEPSFSVSPGGTVTLTCGLSSASVSPSYYPSWYQQTPGQAPRTLIYSTNTRSSGVPDRFSGSILGNKAALTITRAQADDESVYYCMLYMGNGISVFGGGTQLTVL	QVQLQQSGPGLVKPSQTLSLTCTVSGGSISSTNYFWSWVRQVPGKGLEWIGYMFHSGSSNYNPSLKSRVSISVDTSKSQFSLSLSSVTTADTAVYYCARQRASTTFDSWGQGTLIIVSS	ARQRASTTFDS	0.0724405	0	0	0.444156	0	1	0.935854	1	1	0.891471	1	1	0.461762	0	0	0.985422	1	0.0240899	0	0.209482	0	0.0488304	0
823	869	4	5	2682	high_non-spec_36448	0	ETTLTQSPAFMSATPGDTVNISCEASQGVDDDLNWYQQKPGEAPILLIQEATTLVPGIPPRFRGSGFGGDFTLTIKNTESADAAYYFCQQHDNFPYTFGQGTKLEIK	QVQLQQSGPGLVKPSQTLSLTCAISGDSVSSNSAAWNWIRQSPSRGLEWLGRTYYRPKWYNDYAVSVKSRITINPDTSKNHFSLQLNSVTPEDTAVYYCTRGIWAIGTYWYFDLWGRGTLVTVSS	TRGIWAIGTYWYFDL	0.00221192	0	0	0.206924	0	0	0.972144	1	1	0.964052	1	1	0.962464	1	1	0.975651	1	0.262248	0	0.358215	0	0.106139	0
1301	1390	3	6	1442	high_non-spec_36449	0	QAVVTQEPSLTVSPGGTVTLTCGSSTGTVTSSHYPYWFQQKPWPSPQDTDLWHTNNKHSWTPARFSGSLLGGKAALTLSGAQPEDEAEYYCFLCLYWCMDVCFGGGTQLTVL	QVQLQQSGPGLVKPSQTLSLTCAISGDSVSSNSAAWNWIRQSPSRGLEWLGRTYFRSKWYTDYAVSVRSRISINPDTPKNQFSLQLKSVTPEDTAIYYCARGGTEWELLDYWGQGTLVTVSS	ARGGTEWELLDY	0.139661	0	0	0.00323265	0	0	0.94842	1	1	0.92581	1	1	0.0653146	0	0	0.996617	1	0.353963	0	0.403373	0	0.00994076	0
16	16	4	15	16	high_non-spec_36450	0	QSALIQPASVSGSPGQSITISCTGTSSDVGSYNLVSWYQQHPGKAPKLMIYEVSQRPSGVPDRFSGSKSGNTASLTVSGLQADDEADYYCSSYTSSSTWVFGGGTKLTVL	QVQLQQSGPGLVKPSQTLSLTCAISGDSVSSNSDAWNWIRQSPSRGFEWLGRTYYRSQWYTDYAVSMKSRITINPDTSKNQISLRLSSVTPEDTAVYYCARAGVVTHISGFFYYYYGMDVWGQGTTVTVSS	ARAGVVTHISGFFYYYYGMDV	0.924916	1	1	0.945897	1	1	0.694692	1	0	0.405501	0	0	0.471286	0	0	0.959803	1	0.089417	0	0.368412	0	0.374921	0
46	46	24	33	46	high_non-spec_36451	0	QAVVTQEPSLTVSPGGTVTLTCDSSTGTVTSSHNPYWFQQKPGQAPRTLIYGTNNKHSWTPARFSGSLLGGKAALTLSGAQPEDEADYYCLLSYSGVGAVFGGGTQLTVL	QVQLVQSGAEVKKPGASVKVSCKASGYTFTRYYFHWVRQAPGQGLEWMGLINPTGGTASYAQKFQGRVTLTRHTSTRTVYMELRSLRSEDTAVYYCARELVDVDDGSGLHAFDIWGQGTMVTVSS	ARELVDVDDGSGLHAFDI	0.671454	1	1	0.925046	1	1	0.981876	1	1	0.976165	1	1	0.97252	1	1	0.996574	1	0.513017	1	0.321189	0	0.949764	1
84	85	4	47	2160	high_non-spec_36452	0	QPVLTQSASVSGSPGQSITISCTGTSSDVGSYNLVSWYQQHPGKAPKLMIYEGSKRPSGISNRFSGSKSGNTASLTISGLQAEDEADYYCCSYADSNTSRVVFGGGTKLTVL	QVQLQQSGPGLVKPSQTLSLTCAISGDSVSRNTAVWNWIRQSPSRGLQWLGRTFYRAKWYNDYAFSVKSRITINPDTSKNQFSLQLTSVTPEDTAVYYCVRGADRTYYYFDLWGRGTLVTVSS	VRGADRTYYYFDL	0.00151968	0	0	0.00236573	0	0	0.0286363	0	0	0.00943314	0	0	0.0714752	0	0	0.990417	1	0.00649413	0	0.125601	0	0.0050924	0
16	16	4	15	16	high_non-spec_36453	0	EIVLTQSPGTLSLSPGERATLSCRASQSVSSSYLAWYQLKPGQAPRLLIYGTSRRATGIPDRFSGSGSGTDLTLTISRLEPEDFALYYCLHYGTTRWTFGQGTKVEIK	QVQLQQSGPGLVKPSQTLSLTCAISGDSVSSNSDAWNWIRQSPSRGFEWLGRTYYRSQWYTDYAVSMKSRITINPDTSKNQISLRLSSVTPEDTAVYYCARAGVVTHISGFFYYYYGMDVWGQGTTVTVSS	ARAGVVTHISGFFYYYYGMDV	0.010459	0	0	0.00196936	0	0	0.240967	0	0	0.00321195	0	0	0.00449295	0	0	0.930137	1	0.0733718	0	0.291216	0	0.00654228	0
220	223	3	6	1404	high_non-spec_36454	0	EIVLTQSPGTLSLSPGERATLSCRASQSVSSSFLAWYQQKPGQAPRLLIYGASRRATGIPDRFSGSGSGTDFTLTISRLEPEDFAVYYCQQYDKSHPYTFGQGTKLEIK	QVQLQQSGPGLVKPSQTLSLTCAISGDSVSSNSAIWNWIRQSPSRGLEWLGRTYYRTKWYNDYAVSVKSRITINPDTSKNQFSLQLNSVTPEDTAVYFRARAAESSVWYFDLWGRGTLVTVSS	ARAAESSVWYFDL	0.553658	1	1	0.0389702	0	0	0.00627075	0	0	0.00329561	0	0	0.00964882	0	0	0.985812	1	0.698476	1	0.439722	0	0.7267	1
200	203	4	42	204	high_non-spec_36455	0	ETTLTQSPAFMSATPGDKVNISCKASLDIDDDVNWYQQKPGQAPIFIIQEATTLVPGIPPRFSGSGYGTDFTLTINNIQPEDAAYYFCLQHDNFPYTFGQGTKLEIK	QVQLQQSGPGLVEPSQTLSLACAISGDSVSSNSATWNWIRQSPLRGLEWLGRTFYRSKWYNDYGISVKSRVTINPDTSKNQFSLQLKSVTPEDTAVYYRARGGRDYDMDVWGQGTTVTVSS	ARGGRDYDMDV	0.714862	1	1	0.967202	1	1	0.985374	1	1	0.989149	1	1	0.977593	1	1	0.993129	1	0.87531	1	0.590196	1	0.584169	1
172	174	62	106	174	high_non-spec_36456	0	DIRLTQSPSSLSASVGDRVTFTCRASQSISSYLNWFQQKPGKAPRLLIYSASSLHNGVPSRFSGSGSGTDFTLTISRLEPEDFAVYYCQQYGTSRFTFGPGTKVDIK	QVQLQESGPGLVKPSETLSLTCTVSGGSISSYVWNWIRQSPGKGLEWIGYVRYSGSTNYNPSLKSRVTVSVDTSKNQFSLKLTSVTPADTALYYCARIFYHGSGSYGAFDIWGQGTMVTVSS	ARIFYHGSGSYGAFDI	0.00110764	0	0	0.00236733	0	0	0.00404282	0	0	0.0613851	0	0	0.0081418	0	0	0.807524	1	0.00403739	0	0.112045	0	0.000806024	0
285	289	3	15	291	high_non-spec_36457	0	QSVLIQPASVSASPAQSITISCSGTSGFVGTYNLVSWYQQHPGKAPKLILYEGLKRPSGVSNRFSGSTSDNMASLTISGVQADDEADYYCCSFGSSAVFGGGTQLTVL	QVQLQQSGPGLVKPSQTLSLTCAISGDSVSSNSDAWNWIRQSPSRGFEWLGRTYYRSQWYTDYAVSMKSRITINPDTSKNQISLRLSSVTPEDTAVYYCARDQGGASMVRGVINYWGQGTLLTVSS	ARDQGGASMVRGVINY	0.0281114	0	0	0.022489	0	0	0.163806	0	0	0.180727	0	0	0.0115973	0	0	0.985057	1	0.140307	0	0.25662	0	0.0897071	0
16	16	37	15	16	high_non-spec_36458	0	QPVLTQSPSASGTPGQRVTISCSGSSSNIGSNTVNWYQQLPGTAPKLLISSNNQRPSGVPDRFSGSKSDTSASLAISGLQSEDEADYYCAAWDDSLNGPVFGGGTQLTVL	QVQLQQSGPGLVRPSQTLSLTCAISGDSVSSNSDAWNWIRQSPSRGFEWLGRTYYRSQWYTDYAVSMKSRITINPDTSKNQISLRLSSVTPEDTAVYYCARAGVVTHISGFFYYYYGMDVWGQGTTVTVSS	ARAGVVTHISGFFYYYYGMDV	0.928538	1	1	0.979834	1	1	0.954718	1	1	0.791557	1	0	0.939842	1	1	0.985652	1	0.163661	0	0.408634	0	0.264135	0
303	308	4	6	310	high_non-spec_36459	0	SYELTQPPSVSVSPGQTASITCSGDKLGDKYACWYQQKPGQSPVLVIYQDTKRPSGIPERFSGSNFGNTATLTISGTQAMDEADYYCQAWDSGTHYVFGTGTKVTVL	QVQLQQSGPGLVKPSQTLSLTCAISGVSVSSNSAAWNWIRQSPSRGLEWLGRTYYRSKWYNDYAVSVKRRTTINPDTSKNQFSLQLNSVTPDDSALFYCVRDTGKGPLVWGQGTLVTVSS	VRDTGKGPLV	0.00175333	0	0	0.0350506	0	0	0.112044	0	0	0.656581	1	0	0.556736	1	0	0.983979	1	0.0967607	0	0.341334	0	0.015648	0
222	225	3	4	226	high_non-spec_36460	0	QSVLIQPASVSGSPGQSVTISCTGTSSDVGSYPLVSWYQQHPGKVPKLIIYEVSKRPSGVSNRFSGSKSGNTASLTISGLQAEDEADYYCCSYAGSSTSVFGGGTQLTVL	QVQLQQSGPGQVKPSQTLSLTCAISGDSVSSNSAAWNWIRQSPSRGLEWLGRTYYRSKWYNDYAVSVKSRITIKPDTSKNQFSLQLNSVTPEDTAVYYCARDLSFVFHYWGQGTLVTVSS	ARDLSFVFHY	0.00498869	0	0	0.0014353	0	0	0.142745	0	0	0.32557	0	0	0.077603	0	0	0.979387	1	0.0280007	0	0.127344	0	0.00501038	0
420	432	3	4	438	high_non-spec_36461	0	QAVVTQEPSFSVSPGGTVTLTCGLSSASVSPSYYPSWYQQTPGQAPRTLIYSTNTRSSGVPDRFSGSILGNKAALTITRAQADDESVYYCMLYMGNGISVFGGGTQLTVL	QVQLQQSGPGLVKPSQTLSLTCAISGDSVSSNSAAWNWIRQSPSRGLEWLGRTYYRSKWYYGYAISVRSRITINPDTSKNRFSLHLSSVTPEDTAIYYCARASGWYSYFDSWGQGTLVTVSS	ARASGWYSYFDS	0.0306972	0	0	0.010608	0	0	0.157767	0	0	0.075021	0	0	0.00684436	0	0	0.987724	1	0.0588098	0	0.201224	0	0.179238	0
10	660	3	6	679	high_non-spec_36462	0	DIRVTQSPSSVSALVGDRVTFTCRASQGISYWLAWYQQRPGKAPKLLISAASRLASGVPSRFSGGGYGTDFTLTINGLQAEDLATYYCQQAKSFPFSFGPGTKVDIK	QVQLQQSGPGRVKPSQTLSLTCAISGDSVSSNSAAWNWIRQSPSRGLEWLGRTYYRSKWYNDYAVSVKSRITINPDTSKNQFSLQLNSVTPEDTGVYFCARESQRRGWFGPWGQGILVTVSS	ARESQRRGWFGP	0.000988237	0	0	0.00117836	0	0	0.0011423	0	0	0.00127	0	0	0.00697575	0	0	0.507995	1	0.00157025	0	0.0883923	0	0.0004065	0
46	46	24	33	46	high_non-spec_36463	0	QSALTQPASVSGSPAQSITISCTGTSSDVGAYNYVSWYQQHPGKAPKLMIYDVSNRPSGVSNRFSGSKSGNTASLTISGLQAEDEADYYCSSYTTSSTWVFGGGTQLTVL	QVQLVQSGAEVKKPGASVKVSCKASGYTFTRYYFHWVRQAPGQGLEWMGLINPTGGTASYAQKFQGRVTLTRHTSTRTVYMELRSLRSEDTAVYYCARELVDVDDGSGLHAFDIWGQGTMVTVSS	ARELVDVDDGSGLHAFDI	0.67576	1	1	0.804656	1	1	0.980266	1	1	0.942059	1	1	0.977636	1	1	0.993025	1	0.17079	0	0.261448	0	0.970226	1
1520	1631	4	37	1698	high_non-spec_36464	0	QSALIQPASVSASPAQSITISCSGTSGFVGTYNLVSWYQQHPGKAPKLILYEGLKRPSGVSNRFSGSTSDNMASLTISGVQADDEADYYCCSFGSSAVFGGGTQLTVL	QVQLQQSGPGLVKPSQTLSLTCAISGDSVSSNSGAWNWIRQSPSRGLEWLGRTYYRSKWYNNYAVSVKSRIAINPDTSKNQFSLHLNSVTPEDSAVYYCVRRAYSGHSGAFDTWGPGTMVTVSS	VRRAYSGHSGAFDT	0.00132282	0	0	0.00238045	0	0	0.0181253	0	0	0.0116861	0	0	0.0383411	0	0	0.975024	1	0.0151158	0	0.129506	0	0.00376552	0
105	106	3	5	106	high_non-spec_36465	0	DIRLTQSPSSLSASVGDRVTFTCRASQSISSYLNWFQQKPGKAPRLLIYSASSLHNGVPSRFSGRGSGTDFTLTISSLQPEDFATYYCQQSYSTPFTFGPGTKVDIK	QVQLQQSGPGLVKPSQTLSLTCAISGDSVSSNSAAWNWIRQSPSRGLEWLGRTYYRSKWYNDYEVSVKSRITINPDTSKNQIALQLNSVTPEDTAVYYCARGAVLIPSLLWFDPWGQGTLVTVSS	ARGAVLIPSLLWFDP	0.0012668	0	0	0.00119167	0	0	0.0230841	0	0	0.00810528	0	0	0.116666	0	0	0.876685	1	0.00323138	0	0.129422	0	0.00031665	0
222	225	3	4	226	high_non-spec_36466	0	EIVLTQSPGALSLSPGERATLSCRASQSVSSSYLAWYQQKPGQAPRLLIYGASSRATGIPDRFSGSGSGTDFTLTISRLEPEDFAVYYCQQYGRSPFTFGPGTKVDIK	QVQLQQSGPGLVKPSQTLSLTCAISGDSVSSNSAAWNWIRQSPSRGLEWLGRTYYRSKWYNDYAVSVKSRITIKPDTSKNQFSLQLNSVTPEDTAVYYCARDLSFVFHYWGQGTLVTVSS	ARDLSFVFHY	0.00151788	0	0	0.00135169	0	0	0.0329289	0	0	0.0179105	0	0	0.0279468	0	0	0.910507	1	0.0147941	0	0.120457	0	0.00635202	0
351	359	43	209	363	high_non-spec_36467	0	QSALIQPASVSGSPGQSITISCTGTSSDVGSYYLVSWYQQHPGKAPKLIIHEVNKRPSGVSYRFSGSKSGNTASLTISGLQAEDEADYYCCSYAGSRRALFGGGTQLTVL	QVQLQQSGPGLLKPSQTLSLTCAISGDSVSNNNAAWNWIRQSPSRGLEWLGRTYYRSKWYNDYAVSLISRITINVDTSKNHFSLHLRAVAPEDTAVYYCAREGEYNSPLHFDLWGRGTLVTVSS	AREGEYNSPLHFDL	0.00245806	0	0	0.0015674	0	0	0.0143081	0	0	0.00228115	0	0	0.0483415	0	0	0.996679	1	0.0120061	0	0.108348	0	0.00805428	0
2436	2639	595	1421	2769	high_non-spec_36468	0	DIRVTQSPSSLSASAGDRVTITCRASQDISSHLAWYQQIPGKAPKLLIYAASTLQSGVPSRFSGSGYGTDFTLTISSLQPEDVATYYCQKFNSAPFTFGPGTKVDIK	QVQLVKSEGSLVQPGGSLRLSCAASGFTFSNYWMTWVRQAPGKGLEWVTNIKEDGSERFYVDSVKGRFTISRDNAKNSLYLQMNSLRAEDMAMYFCARVQRRTVPNAIKYFDIWGRGTLVTVSS	ARVQRRTVPNAIKYFDI	0.00134937	0	0	0.0019177	0	0	0.282565	0	0	0.126316	0	0	0.00261721	0	0	0.110533	0	0.0507887	0	0.209981	0	0.000705005	0
622	3226	4	4	3409	high_non-spec_36469	0	DIVLTQSPGTLSLSPGERATLSCRASQSVSSNYLAWYQQKPGQAPRLLICGASSRATGIPDRFSGSGSGTDFTLTISRLEPEDFAVYYCQHYGSTLFTFGPGTKVDIK	QVQLQQSGPGLAKPSQTVSLTCAISGDSVFSNTAAWNWIRHSPSRGLEWLGRTFYRSKWYYDYAVSVKGRIAINPDTSNNQFSLQLKSVTPEDTAVYYCARGGRDGYNFDYWGQGTLVTVSS	ARGGRDGYNFDY	0.110665	0	0	0.00982819	0	0	0.0768316	0	0	0.0121863	0	0	0.437765	0	0	0.983347	1	0.0624096	0	0.220389	0	0.0236748	0
143	144	3	5	144	high_non-spec_36470	0	DIVMTQSPVTLSVSPGEGATLSCRASQSVTRNYLAWYQHKPGQAPRLLIYGASRRATGIPDRFSGSGSGTDFTLTISRLKPDDFAVFYCQQYGVSPFTFGPGTKVDIK	QGQLQQSGPGLVKPSQTLSLTCAISGDSVSSNSAAWNWIRQSPSRGLEWLGRTYYRSKWYNDYAVSVKSRIIINPDTSKNQFSLQLKSVTPEDTAVYYCAIAKRGGYWYFDLWGRGTLVTVSS	AIAKRGGYWYFDL	0.00101957	0	0	0.00119084	0	0	0.00156478	0	0	0.00094076	0	0	0.00195303	0	0	0.406815	0	0.000455058	0	0.0435659	0	0.00189765	0
77	78	3	6	78	high_non-spec_36471	0	DIRVTQSPSSLSASVGDRVTFTCRASQSISSYLNWFQQKPGKAPRLLIYSASSLHNGVPSRFSGRGSGTDFTLTISSLQPEDFATYYCQQYNSYPFTFGPGTKVDIK	QVQLQQSGPGLVKPSQTLSLTCAISGDSVSSNSVAWNWIRQSPSRGLEWLGRTYYRSRWFYDYAVSVRSRIVFSPDTSKNQFSLQLKFVTPEDAALYYCARRTGTGVDYWGQGTLVTVSS	ARRTGTGVDY	0.00104585	0	0	0.00117568	0	0	0.0231432	0	0	0.00680384	0	0	0.00503868	0	0	0.914509	1	0.0018335	0	0.0763603	0	0.000544252	0
414	426	3	6	432	high_non-spec_36472	0	QSALIQPASVSGSPGQSITISCTGTSSDVGSYNLVSWYQQHPGKAPKLIIHEVNKRPSGVSYRFSGSKSGNTASLTISGLQAEDEADYYCCSYAGSRRALFGGGTQLTVL	QVQLQQSGPGLVKPSQTLSLTCAISGDSVSTNIAAWNWIRQSLSRGLEWLGRTYYRSKWYYDYAVSVKSRITINPDTSKNQFSLQLNSVTPDDTAVYYCARGGLVRGDIPWFDPWGQGTLVTVSS	ARGGLVRGDIPWFDP	0.00175553	0	0	0.00291749	0	0	0.0826836	0	0	0.0157522	0	0	0.0186048	0	0	0.993346	1	0.00935066	0	0.112528	0	0.00173092	0
16	16	37	15	16	high_non-spec_36473	0	QSALTQPASVSGSPAQSITISCTGTSSDVGAYNYVSWYQQHPGKAPKLMIYDVSNRPSGVSNRFSGSKSGNTASLTISGLQAEDEADYYCSSYTSSSTWVFGGGTKLTVL	QVQESGPGLVKPSQTLSLTCAISGDSVSSNSDAWNWIRQSPSRGFEWLGRTYYRSQWYTDYAVSMKSRITINPDTSKNQISLRLSSVTPEDTAVYYCARAGVVTHISGFFYYYYGMDVWGQGTTVTVSS	ARAGVVTHISGFFYYYYGMDV	0.715445	1	1	0.319675	0	0	0.608061	1	0	0.580992	1	0	0.861823	1	1	0.967519	1	0.398493	0	0.433174	0	0.101855	0
16	16	37	15	16	high_non-spec_36474	0	QSVLIQPASVSGSPGQSITISCTGTSSDIGGFNYVSWYQQHPGKAPKLMIYDVRYRPSGVSNRFSGSKSGNTASLTISGLQAEDEADYYCSSYTGRGKVDVLFGGGTQLTVL	QVQRQQSGPGLVKPSQTLSLTCAISGDSVSSNSDAWNWIRQSPSRGFEWLGRTYYRSQWYTDYAVSMKSRITINPDTSKNQISLRLSSVTPEDTAVYYCARAGVVTHISGFFYYYYGMDVWGQGTTVTVSS	ARAGVVTHISGFFYYYYGMDV	0.00235246	0	0	0.0116045	0	0	0.389273	0	0	0.0032773	0	0	0.00525734	0	0	0.972574	1	0.0140892	0	0.15997	0	0.000937695	0
2961	3227	740	1750	3410	high_non-spec_36475	0	QSVLIQPASVSGSPGQSITISCTGISSDVGSYYLVSWYQQHPGKAPKLIIHEVNKRPSGVSYRFSGSKSGNTASLTISGLQAEDEADYYCCSYAGSRRALFGGGTQLTVL	QVQLVQSGAEVKKPGASVKVSCKVSGYSLTELSMHWVRQAPGKGLEWMGGYDPEAGKTIYAQKFQNRVTMTEDTYTDTAYMELNSLRSEDTAVYYCASVSSDWYNFDYWGQGTLVTVSS	ASVSSDWYNFDY	0.890622	1	1	0.98066	1	1	0.977323	1	1	0.995785	1	1	0.990353	1	1	0.994694	1	0.389449	0	0.35566	0	0.41392	0
46	46	24	33	46	high_non-spec_36476	0	EIVMTQSPATLSLSPGERATLSCRASQSVSSYLAWYQQKPGQAPRLLIYGASSRATGIPDRFSGSGSGTDFTLTISRLEPEDFAVYYCQQYVISPPGTFGQGTKVEIK	QVQLVQSGAEVKKPGASVKVSCKASGYTFTRYYFHWVRQAPGQGLEWMGLINPTGGTASYAQKFQGRVTLTRHTSTRTVYMELRSLRSEDTAVYYCARELVDVDDGSGLHAFDIWGQGTMVTVSS	ARELVDVDDGSGLHAFDI	0.248984	0	0	0.0578241	0	0	0.938756	1	1	0.0082853	0	0	0.802639	1	1	0.980882	1	0.187692	0	0.191148	0	0.822381	1
13	13	3	12	13	high_non-spec_36477	0	QSALIQPASVSGSPGQSITISCTGASSDVGGYNYVSWYQQHPGKAPKLMIYDVSNRPSGVSNRFSGSKSGNTASLTISGLQAEDEADYYCSSYTSSSTLGVFGGGTQLTVL	QVQLQQSGPGLVKPSQTLSLTCAISGDSVSSNSAARNWIRQSPSRGLEWLGRTYYRSKWYDDYAVSVKSRITINPDTSKNQFSLQLKFVTPGDTALYYRSRERGTSSLYNWFDPWGQGTLVTVSS	SRERGTSSLYNWFDP	0.00187212	0	0	0.00211677	0	0	0.057726	0	0	0.0913331	0	0	0.134995	0	0	0.987795	1	0.218571	0	0.405345	0	0.670262	1
98	99	3	4	99	high_non-spec_36478	0	QSVLTQPPSASGSPGQSVTISCTGSSSDVGGYDSVSWYQQYPGRAPKLLIFEVTKRPSGVPDRFSGSKSGDTASLTVSGLQAEDEGDYYCSSYAGSNNLAVFGTGTKLTVL	QVQLQQSGPGLAKPSQTLSLTCAISGDSVSSNSAAWNWIRQSPSRGLEWLGRTYYKSKWYNDYAVSVKSRITINPDTSKNQFSLRLNSVTPEDTAVYYCARGRFRTFDSWGLGTLVTVSS	ARGRFRTFDS	0.0116403	0	0	0.00197361	0	0	0.0363604	0	0	0.403029	0	0	0.470992	0	0	0.882359	1	0.0305998	0	0.222695	0	0.0252983	0
1684	1808	453	1019	1887	high_non-spec_36479	0	ETTLTQSPGTLSSSPGERATLSCRASQSISNSNLAWYQQKPGQAPRLLIYGASSRATGIPDRFSGSGSGADFTLTISRLEPEDFAVYYCQHYGSSRWTFGQGTKLEIK	QVQLVQSGAALRKPGSSVRVSCKASGGTVSNLAFSWVRQAPGRGLEWMGQIIPHLNIIKYAQTYLGRLTVTADTSTNTTFMQLSNLRSDDTAVYYCALESIWFRESLYSLRAFDPWGQGTLVTVSS	ALESIWFRESLYSLRAFDP	0.00473577	0	0	0.00152977	0	0	0.692616	1	0	0.00102375	0	0	0.00823254	0	0	0.955426	1	0.0131288	0	0.151447	0	0.0190809	0
63	64	4	47	64	high_non-spec_36480	0	NFMLTQPPSVSVAPGKTARITCGGNNIGNKNVHWYQQMPGQAPVLVVYDDSDRPSGIPERFSGSNSGNTATLTISRVEAGDEADYYCQVWDSASDHYVFGTRTKLTVL	QVQLQQSGPGLVKPSQTLSLTCAISGGNVSSNTAAWNWIRQSPSRGFEWLGRTHYRAKWYGDYAASVKGRLTINPDTSKNHFSLQLDSVTPEDTAVYYCVRQSRAVTFWYFDLWGRGTLVTVSS	VRQSRAVTFWYFDL	0.00508233	0	0	0.0031094	0	0	0.615318	1	0	0.818585	1	0	0.0153792	0	0	0.96378	1	0.313682	0	0.307216	0	0.0985	0
34	34	10	27	34	high_non-spec_36481	0	QSVVTQEPSLTVSPGGTVTLTCASSTGAVTSGHYPNWFQQKPGQAPRALIYSTNNKHSWTPARFSGSLLGGKAALTLSGVQPEDEAEYYCLLFYSGTWMFGGGTQLTVL	QVQESGPGLVKPSETLSLTCTVSGASISAYYWSWIRQPPGKGLEWIGYIYYRGSANYNPSLKSRATISLDTSKNHFSLKLSSVTAADTAVYYCANLITGVYWYFDLWGRGTLVTVSS	ANLITGVYWYFDL	0.114845	0	0	0.0037949	0	0	0.842832	1	1	0.854116	1	0	0.377272	0	0	0.993032	1	0.0774378	0	0.176806	0	0.219696	0
46	46	24	33	46	high_non-spec_36482	0	EIVMTQSPGTLSLSPGEGVTLSCRASQSVSSNYLAWYQQKPGQAPRLVIYGASTRAAGVPDRFSGSGSGTDFTLTISRLEPEDFAVYYCQQYGRSPRAFGQGTKVEIK	QVQLVQSGAEVKKPGASVKVSCKASGYTFTRYYFHWVRQAPGQGLEWMGLINPTGGTASYAQKFQGRVTLTRHTSTRTVYMELRSLRSEDTAVYYCARELVDVDDGSGLHAFDIWGQGTMVTVSS	ARELVDVDDGSGLHAFDI	0.00933655	0	0	0.00188129	0	0	0.834571	1	1	0.00560527	0	0	0.901823	1	1	0.98474	1	0.0433728	0	0.145341	0	0.146822	0
16	16	4	15	16	high_non-spec_36483	0	DIRVTQSPSSLSASVGDRVTITCRASQGISSYLNWYQQKPGKAPKILISAASSLQSGVPSRFSGGRSGTDFTLTISSLQPEDFATYFCQQSFSIPITFGQGTRLEIK	QVQLQQSGPGLVKPSQTLSLTCAISGDSVSSNSDAWNWIRQSPSRGFEWLGRTYYRSQWYTDYAVSMKSRITINPDTSKNQISLRLSSVTPEDTAVYYCARAGVVTHISGFFYYYYGMDVWGQGTTVTVSS	ARAGVVTHISGFFYYYYGMDV	0.00148386	0	0	0.00190329	0	0	0.0252515	0	0	0.0186344	0	0	0.0962464	0	0	0.684017	1	0.00334319	0	0.156262	0	0.00137846	0
278	282	4	21	284	high_non-spec_36484	0	QPVLTQSASVSGSPGQWITISCTGTSSDVGGYNYVSWYQQHPGEAPKLMISNVYNRPSGVSDRFSGSKSGNTASLTISGVQPEDEADYYCSSYTSRSTLVFGGGTKVTVL	QVQLQQSGPGLVKPSQTLALTCAISGDSVSNNSAAWNWIRQSPSRGLEWLGRTYYRSKWYNEYAGSVKSRITINPDTSKNLFSLQPNSVTPEDTAVYYCARGIAAAGTRYFNLWGRGTLVTVSS	ARGIAAAGTRYFNL	0.00796896	0	0	0.00224679	0	0	0.0248184	0	0	0.0121977	0	0	0.183894	0	0	0.986034	1	0.0133113	0	0.234668	0	0.0594758	0
2	2	2	2	2	high_non-spec_36485	0	QSVLTQPASVSGSPGQSITISCTGTSSDVGSYYLVSWYQQHPGKAPKLIIHEVNKRPSGVSYRFSGSKSGNTASLTISGLQAEDEADYYCCSYAGSRRALFGGGTQLTVL	QVQLVESEAEVKKPGASVKVSCKAPGYTFTSYYMHWVRQAPGRGLEWMGIINPSGGRTTYAQKFQGRVTMTWDTSTSTAYMELRSLRSDDTAVYYCARRLAAAGQWVWFDPWGQGTLVTVSS	ARRLAAAGQWVWFDP	0.00108329	0	0	0.00118456	0	0	0.446612	0	0	0.0092008	0	0	0.0134061	0	0	0.982886	1	0.00042928	0	0.0688402	0	0.000118524	0
16	16	4	15	16	high_non-spec_36486	0	QSALTQPASVSGSPGQSITISCTGTAVTLMELLLVSWFQQHPGKAPKLMIFDVRNRPSGVSYRFSGSKSGNTASLTISGLQAEDEADYYCCSFTSSSTLYVFGTGTKVTVL	QVQLQQSGPGLVKPSQTLSLTCAISGDSVSSNSDAWNWIRQSPSRGFEWLGRTYYRSQWYTDYAVSMKSRITINPDTSKNQISLRLSSVTPEDTAVYYCARAGVVTHISGFFYYYYGMDVWGQGTTVTVSS	ARAGVVTHISGFFYYYYGMDV	0.00181832	0	0	0.00516652	0	0	0.760406	1	0	0.0149742	0	0	0.242928	0	0	0.965481	1	0.0559379	0	0.34342	0	0.00584109	0
2687	2922	648	1555	3081	high_non-spec_36487	0	QSALIQPASVSGSPGQSITISCTGTSSDVGSYDLVSWYQQHPGKAPKLMIYEVTKRPSGVSNRFSGSKSGNTASLTISGLRTEDEADYYCQSSGRSSPWVFGGRTKLTVL	QVQLQQSGPGLVKPSQTLSLTCAISGDTVSSISALWTWIRQSPSRGFEWLGRTYYRSTWSRDYASSVKSRIIIDPDTSKNQFSLQLNSVTPDDTGIYYCVREGSGWYYPNNYYYYGMDVWGPGTTVTVSS	VREGSGWYYPNNYYYYGMDV	0.0109367	0	0	0.002233	0	0	0.736812	1	0	0.12837	0	0	0.00690428	0	0	0.974807	1	0.0743557	0	0.313679	0	0.0069367	0
51	51	3	6	51	high_non-spec_36488	0	QAVVTQEPSLTVSPGGTVTLTCDSSTGTVTSSHNPYWFQQKPGQAPRTLIYGTNNKHSWTPARFSGSLLGGKAALTLSGAQPEDEADYYCLLSYSGVGAVFGGGTQLTVL	QVQLQQSGPGLVKPSQTLSLTCAISGDSVSSHNAAWNWIRQSPSRGLEWLGRTYYRSKWYYDYAVSVTSRVTVNPDTSKNQFSLQLNSVTPEDTAVYYCARNSGRIAEMSYWYFDLWGRGTLVTVSS	ARNSGRIAEMSYWYFDL	0.0871554	0	0	0.0197678	0	0	0.953978	1	1	0.877106	1	1	0.415009	0	0	0.99337	1	0.19069	0	0.305874	0	0.335737	0
44	44	3	6	44	high_non-spec_36489	0	QAVVTQEPSLTVSPGGTVTLTCGSSTGTVTSSHNPYWFQQKPGQAPRTLIYGTNNKHSWTPARFSGSLLGGKAALTLSGAQPEDEADYCCLLSYSGVGAVFGGGTQLTVL	QVQLQQSGPGLVKPSQTLSLTCAISGDSVSSNSVAWIWIRQSPSRGLEWLGRTYFRSKWYNDYAVSVKGRITINPDTSKNQFSLQLNSVTPEDTAVYYCGRGVSNIQHWGQGTLVTVSS	GRGVSNIQH	0.00126662	0	0	0.00263611	0	0	0.380285	0	0	0.947566	1	1	0.620143	1	0	0.994909	1	0.0128337	0	0.143515	0	0.00193575	0
1502	1611	3	5	1677	high_non-spec_36490	0	QAVVTQEPSLTVSPGGTVTLTCGSSTGAVTRGHWPYWFQQKPGQAPKTLIYNTDNKLSWTPARFSGSLLGGKAALTLSGAQPEDEAEYYCLLSYSGAPAVFGGGTQLTVL	QVQLQQSGPGLVKPSQTLSLTCAISGDSVSSYSAAWNWIRQSPSRGLEWLGRTYYRSKWYNDYAVSVKSRTTINPDTSKNQFSLQLNSVTPEDTAVYYCARGTTDVRPLGQGTLVTVSS	ARGTTDVRP	0.00157969	0	0	0.0024577	0	0	0.358222	0	0	0.887038	1	1	0.483613	0	0	0.994588	1	0.0131304	0	0.124858	0	0.00657678	0
348	356	3	4	360	high_non-spec_36491	0	QSVLIQPPSASGSPGQSVTISCTGTSSDVGGYNYVSWYQQHPGKAPKLMIYDVSKRPSGVPDRFSGSKSGNTASLTISGLQAEDEADYFCSSNAGMYIVLFGGGTKLTVL	QVQLQQSGPGLVKPSQTLSLTCVISGDSVSTNSAAWTWIRQSPSRGLEWLGRTYYRSKWYNDYAVSVKSRITINPDTSKNQFSLQLNSVTPEDTAVYYCARQVAGRLWLYFDLWGRGTLVTVSS	ARQVAGRLWLYFDL	0.00910077	0	0	0.00271093	0	0	0.00689527	0	0	0.238255	0	0	0.534078	1	0	0.967865	1	0.092058	0	0.279634	0	0.0802791	0
46	46	24	33	46	high_non-spec_36492	0	ETTLTQSPGTLSVSPGERVTLSCRASQSAGSLLAWYQQKPGQSPRLLIYAAPSRATGIPVRFSGSGSGTEFTLTISSLQSEDFAVYYCQQYNDWPTFGQGTRLEIK	QVQLVQSGAEVKKPGASVKVSCKASGYTFTRYYFHWVRQAPGQGLEWMGLINPTGGTASYAQKFQGRVTLTRHTSTRTVYMELRSLRSEDTAVYYCARELVDVDDGSGLHAFDIWGQGTMVTVSS	ARELVDVDDGSGLHAFDI	0.00142201	0	0	0.0378025	0	0	0.976157	1	1	0.0815905	0	0	0.893974	1	1	0.981838	1	0.0161992	0	0.148298	0	0.0570071	0
50	50	25	27	50	high_non-spec_36493	0	QPVLTQPPSVSVAPGKTASITCTGNNIGSKSVHWYQQRSGQAPVLVIFYDSDRPSGIPERFSGSNSGNTATLTISRVEAGDEADYYCQVYHSSSEYYVFGTGTKLTVL	QVQESGPGLVKPSETLSLTCTVSGASISAYYWSWIRQPPGKGLEWIGYIYYRGSANYNPSLKSRATISLDTSKNHFSLKLSSVTAADTAVYYCARDPVRYSGRPRTGGWYFDLWGRGTLVTVSS	ARDPVRYSGRPRTGGWYFDL	0.00124669	0	0	0.00133811	0	0	0.00809964	0	0	0.00289738	0	0	0.0637854	0	0	0.299654	0	0.00811628	0	0.165631	0	0.00583188	0
2962	3228	87	1088	3411	high_non-spec_36494	0	EIVLTQSPGTLSLSPGERATLSCRASQSVSNSFLAWYQQKPGQSPRLLIFGASSRATGIADRFSGSGSGTDFTLTISRLEPEDFAVYYCQQYGNPPLTFGQGTKVEIK	QVQLQQSDSGLVKPSQTLSLTCAISGDSVSSNTAAWNWIRQSPSRGLEWLGRTYYRSRWYNDYAVSVKGRITFNPDTSRNQFSLQLNSVTPEDTAMYYCARDQRTSTWNHWFDAWGQGSLVTVSS	ARDQRTSTWNHWFDA	0.0023383	0	0	0.0022301	0	0	0.00416955	0	0	0.102723	0	0	0.00672958	0	0	0.947302	1	0.0233684	0	0.179256	0	0.00185386	0
58	59	1	43	59	high_non-spec_36495	0	DIRMTQSPSSLSASVGDRVTITCRASQDIRHFLAWFQQKPGKAPTSLIFGASSLQSGVPSKFSGSGSGTHFTPTISSLQPEDSATYYCQQYINHPPTFGLGTKVEIK	EVQLVESGAEVKKPGSSVKVSCKASGGTFNSYAISWVRQAPGQGLEWMGRIIPILGLSNFAQKFQGRVTISADKSTSTAYMELISLRSDDTAVYYCARGKESYRAVGWYFDLWGRGTLVTVSS	ARGKESYRAVGWYFDL	0.00111219	0	0	0.00116049	0	0	0.0178263	0	0	0.00397015	0	0	0.0970379	0	0	0.882469	1	0.014676	0	0.178082	0	0.291282	0
1520	1631	4	37	1698	high_non-spec_36496	0	QSALTQPPSASGSPGQSVTISCTGTSSDVGGYKYVSWYQQHPGKAPKLMIYEVNKRPSGVPDRFSGSKSGNTASLTVSGLQAEDEADYYCSSYTNSDKDVFGTGTKLTVL	QVQLQQSGPGLVTPSQTLSLTCAISGDSVSSNSGAWNWIRQSPSRGLEWLGRTYYRSKWYNNYAVSVKSRIAINPDTSKNQFSLHLNSVTPEDSAVYYCVRRAYSGHSGAFDTWGPGTMVTVSS	VRRAYSGHSGAFDT	0.00313089	0	0	0.00156097	0	0	0.0145232	0	0	0.265116	0	0	0.719192	1	0	0.982102	1	0.0258968	0	0.218894	0	0.0119413	0
2963	3229	16	1751	3412	high_non-spec_36497	0	DIVLTQSPGTLSLSPGERATLSCRASQHVSSRYLAWYQQKPGQAPRLLIYDASSRATGVPVRFSGSGSGTDFTFTISRLEPEDFAVYYCQQYGSSPQTFGQGTKVEIK	QVQLVESEAEVKKPGASVKVSCKASGYTLTSHFIHWIRQSPSRGLEWLGRTYYRSKWYNDYAVSVKSRITINPDTSKNQFSLQLNSVTPEDTAVYYCARGPYYTNGLKPFDYWGQGTLVTVSS	ARGPYYTNGLKPFDY	0.00104292	0	0	0.0012801	0	0	0.0241388	0	0	0.00222106	0	0	0.00594354	0	0	0.903045	1	0.00318793	0	0.0956142	0	0.00107257	0
34	34	78	27	34	high_non-spec_36498	0	QSALTQPPSASGSPGQSVTIYCTGTSSDIGGYNYVSWYQQHPGRSPKLMIYEVFKRPSGVPDRFSGSKSGNTASLTVSGLQAEDDADYYCSSHTDRKSVIFGGGTKLTVL	QVQLQESGPGLVKPSETPSLSCSVSGASIRSFYWSWIRQPPGKGLEWIGYIYYRGSANYNPSLKSRATISLDTSKNHFSLKLSSVTAADTAVYYCANLITGVYWYFDLWGRGTLVTVSS	ANLITGVYWYFDL	0.00156348	0	0	0.00291543	0	0	0.0124703	0	0	0.00242485	0	0	0.00914559	0	0	0.988062	1	0.00192396	0	0.0796079	0	0.01032	0
775	2370	3	6	2479	high_non-spec_36499	0	EIVLTQSPSTLSASVGDRVTITCRARQSISTWLAWYQQKPGKAPKLLIYSASTLASGVPSRFSGSGSGTDFTLTISSLQPEDFATYYCHQYNSYPRTFGPGTKVEIK	QVQLQQSGPGLVKPSQTLSLTCAISGDSVSSNSAGWNWIRKPPSRGLEWLGWTYYRSRWFNAYAVSVKSRITINPDTSKNQFSLQLNSVTPEDTALYYCARGVSATGFDYWGQGTLVTVSS	ARGVSATGFDY	0.00121727	0	0	0.00125862	0	0	0.24796	0	0	0.226155	0	0	0.0326528	0	0	0.970759	1	0.00501471	0	0.154879	0	0.0012301	0
2390	2588	146	1396	2716	high_non-spec_36500	0	EIVMTQSPATLSLSPGERATLSCRASQSVSSYLAWYQQKPGQAPRLLIYDASKRATGIPARFSGSGSGTDFTLTISSLEPEDFALYYCQQRSNWPLITFGPGTKVDIK	QVQLQQSGPGLVRPSQTLSLTCAISRDSVSSNSAAWNWIRQSSSRGLEWLGRTYYRSKWYNDYALSVKSRITIKPDTPNNQFSLHLNSVTAADTAVYFCARNNYYASRSSPFDHWGQGTLVTVSS	ARNNYYASRSSPFDH	0.00108213	0	0	0.00114734	0	0	0.0923326	0	0	0.00151777	0	0	0.00304045	0	0	0.940846	1	0.000281879	0	0.0339776	0	5.99257e-05	0
17	17	11	16	17	high_non-spec_36501	0	QPVLTQSASVSGSPGQSITISCTGTSSDLGTYNIVSWYQQHPGKAPKLIIYEVRKRPSGVSDRFSASKSGNTASLTISGLQAEDEADYHCATYDDSLNGYVFGTGTKLTVL	QVQESGPGLVKPSETLSLTCTVSGASISDYYWNWIRQPPGKGLEWIGNVFHTGPTRYNPSLKSRVTISGDTSKNQFSLELSSVTAADTGVYYCARLGRGFTRGLDRREVYYYATDVWGQGTTVTVSS	ARLGRGFTRGLDRREVYYYATDV	0.892045	1	1	0.00219607	0	0	0.338896	0	0	0.418532	0	0	0.588536	1	0	0.396369	0	0.226253	0	0.265116	0	0.0401998	0
28	28	3	135	245	high_non-spec_36502	0	DIRVTQSPSSLSASVGVRVTITCRASQGISNYLAWYQQKPGKVPKVLIYAASTLQSGVPSRFSGSGSGTDFTLTISSLQPEDVATYYCQKYNSAPRTFGQGTKVEIE	QVQLQQSGPGLVKPSQTLSLTCAISGDSVSSNGIAWNWIRQSPSRGLEWLGRTNYRSKWYFDYAVSLRSRVTINPDTSKNQLSLQLNSVTPEDTAIYYCARARGVGKGYFAFWGRGTLVTVSS	ARARGVGKGYFAF	0.00110641	0	0	0.00120821	0	0	0.00130618	0	0	0.00120283	0	0	0.00202476	0	0	0.501107	1	0.000689536	0	0.0602576	0	0.00256947	0
464	480	5	280	490	high_non-spec_36503	0	DIVVTQSPDTLSLSPGERATLSRRASQSVSSYLAWYQQKPGQAPRLLIYGASSRATGIPDRFSGSGSGTDFTLTISRLEPEDFAVYYCQQYGSSPETFGQGTKVEIK	QVQLVESEGGVVQPGRSLRLSSAASGLTFSSYGIHWVRQAPGKGLEWVAVIWYDGRNKKYADSVKGRFTISRDKSKNTLYLQMNSLRAEDTAVYYCAKDRSTVTTSVSGYLDLWGQGTLVTVSS	AKDRSTVTTSVSGYLDL	0.00206068	0	0	0.00132721	0	0	0.970436	1	1	0.00165312	0	0	0.981829	1	1	0.936079	1	0.284821	0	0.412118	0	0.67828	1
167	169	59	103	169	high_non-spec_36504	0	ETTLTQSPGTLSLSPGERVTLSCRASQSVDSTYLAWYQQKPGQAPRLLICGASSRATGIPDRFGGSGSGTDFTLTISRLEPEDFAVYYCQQYGRSPLTFGGGTKVDIK	QVQLQQWGAGLLKPSETLSLTCTVSGGSTSSSSYYWGWIRQPPGKGLEWIGSMYYSGNSYYNPSLKSRGTISLDTSTNQFSLKLTSVTAADTAVYYCARHYRYGLGKLWYFDLWGRGTLVTVSS	ARHYRYGLGKLWYFDL	0.00104904	0	0	0.00240155	0	0	0.933973	1	1	0.00718427	0	0	0.0591719	0	0	0.00433492	0	0.0071909	0	0.153679	0	0.00508275	0
152	153	10	94	153	high_non-spec_36505	0	QAVVTQEPSLTVSPGGTVTLTCGSSTGAVTSGHYPYWFQQKPGQAPRTLIYDISNKHSWTPARFSGSLLGGKAALTLSGAQPEDEAEYYCLLSYSGVGAVFGGGTQLTVL	QVQLQESGPGLVKPSETLSLTCTVSGGSISSYYWSWIRQPPGKGLEWIAYIYYNGYAKYNPSLKSRVTMSVDSPKNQFSLKVSSVTAADSAVYYCARWDSSRWFFDLWGRGTLVTVSS	ARWDSSRWFFDL	0.00755342	0	0	0.582584	1	1	0.18045	0	0	0.82616	1	0	0.909489	1	1	0.988225	1	0.033885	0	0.20076	0	0.405229	0
34	34	10	27	34	high_non-spec_36506	0	QSVLTQPASVSGSPGQSITISCTGTSSDVGAYNYVSWFQQHPGKAPKLMIYDVSNRPSGVSNRFSGSKSGNTASLTISGLQAEDEADYYCSSYTSSSTWVFGGGTKLTVL	QVQESGPGLVKPSETLSLTCTVSGASISAYYWSWIRQPPGKGLEWIGYIYYRGSANYNPSLKSRATISLDTSKNHFSLKLSSVTAADTAVYYCANLITGVYWYFDLWGRGTLVTVSS	ANLITGVYWYFDL	0.731401	1	1	0.00479887	0	0	0.618376	1	0	0.437018	0	0	0.910802	1	1	0.985243	1	0.0911408	0	0.236809	0	0.240085	0
2263	2445	4	42	2561	high_non-spec_36507	0	ETTLTQSPGTLSLSPGERATLSCTTSQWVGTSYLAWYRKKPAQAPRLLIYGASRRASGVPDRFSGSGSGTDFTLTISRLEPEDFAVYFCQLYVTSPTFGQGTKVEIK	QAQLQQSGPGLVKPSQTLSLTCAISGDSVSSNIAAWNWIRQSPSRGLEWLGRTFYRSKWYNDYAPSVKSRITVNPDTSKNQFSLQLNSVIPEDTAMYYCARDTGLGLDALDIWGQGTMVTVSS	ARDTGLGLDALDI	0.0181252	0	0	0.00369586	0	0	0.583283	1	0	0.370409	0	0	0.173008	0	0	0.986623	1	0.104142	0	0.241079	0	0.0281017	0
829	875	45	492	900	high_non-spec_36508	0	QPVLTQPPSASGTLGQRVTISCSGSGANIGTNYVYWYQQLPRTAPKLLMYRNSQRPSGVPDRFSGSKSGTSASLAISGLRSEDEADYYCAVWENSLSGLWVFGGGTQLTVL	QVQLVQSGAEVKKPGTSVKVSCKASGYTFTAYFMHWVRQAPGQGLEWMGWINPNNGGTNYPRKFQGRVTMTRDTSISTAYMELTRLRHDDTAIYYCARVNMAALFDPWGQGTLVTVSS	ARVNMAALFDP	0.00135262	0	0	0.00283335	0	0	0.927735	1	1	0.0893574	0	0	0.301017	0	0	0.996743	1	0.00173467	0	0.0883313	0	0.0106163	0
1034	1747	3	986	1820	high_non-spec_36509	0	QSALIQPASVSGSPGQSITISCTGTSSDVGSYYLVSWYQQHPGKAPKLIIHEVNKRPSGVSYRFSGSKSGNTASLTISGLQAEDEADYYCCSYAGSRRALFGGGTQLTVL	QVQLQQSGPGLVKPSQTLSLTCVISGDNVSSSSATWNWIRQSPSRGLEWLGRTHYRSKWYNDYAGSLRSRITINPDTSKNDFSLQLHSVTPEDTATYYCARGNSDKRAFDYWGQGALVTVSS	ARGNSDKRAFDY	0.00367385	0	0	0.00132331	0	0	0.277649	0	0	0.0022044	0	0	0.00269016	0	0	0.988342	1	0.031164	0	0.204642	0	0.00767073	0
101	1899	4	19	1982	high_non-spec_36510	0	EIVMTQSPGTLSLSPGERATLSCRASQSVSNNYLAWYQQKPGQAPRLLIYAASSRAAGFPDRFSGSGSGTDFTLTISGLEPEDFAVYYCQQYGTSPPHTFGQGTKLEIK	QVQLQQSGPGLVKPSQTLSLTCAISGDSVSSNSVAWNWIRQSPSRGLEWLGRTYFRYTWHYDYAVSVKSRISVNPDTSKNQFSLQLNSVTPEDTAVYYCARGLTPLEWYFDLWGRGTLVTVSS	ARGLTPLEWYFDL	0.00905352	0	0	0.0025941	0	0	0.0729422	0	0	0.644144	1	0	0.209283	0	0	0.986431	1	0.0523726	0	0.189625	0	0.0602767	0
50	50	25	27	50	high_non-spec_36511	0	EIVLTQSPGTLSLSPGERATLSCRASQTVGSTYLAWYQQKPGQAPRLLIYATSSRATGIPVRFSGSGSGTDFTLTISRLEPEDFAVYYCQQYGSSPRTFGQGTKVEIK	QVQESGPGLVKPSETLSLTCTVSGASISAYYWSWIRQPPGKGLEWIGYIYYRGSANYNPSLKSRATISLDTSKNHFSLKLSSVTAADTAVYYCARDPVRYSGRPRTGGWYFDLWGRGTLVTVSS	ARDPVRYSGRPRTGGWYFDL	0.00106266	0	0	0.00119573	0	0	0.0021475	0	0	0.000844985	0	0	0.00233775	0	0	0.075184	0	0.00036933	0	0.0267898	0	0.000953464	0
34	34	6	27	34	high_non-spec_36512	0	QSALTQPASVSGSPAQSITISCTGTSSDVGAYNYVSWYQQHPGKAPKLMIYDVSNRPSGVSNRFSGSKSGNTASLTISGLQAEDEADYYCSSYTSSSTWVFGGGTKLTVL	QVQLQESGPGPVKPSETLSLICTVSGGFISPYQWSWIRQPPGRGLEWIGYIHYTRSTNYNPSLKSRATISLDTSKNHFSLKLSSVTAADTAVYYCANLITGVYWYFDLWGRGTLVTVSS	ANLITGVYWYFDL	0.00270552	0	0	0.0138022	0	0	0.265151	0	0	0.661264	1	0	0.731844	1	1	0.985698	1	0.00695706	0	0.118044	0	0.0044315	0
46	46	24	33	46	high_non-spec_36513	0	QSALIQPASVSGSPGQSITISCTGTSSDVGSYYLVSWYQQHPGKAPKLIIHEVNKRPSGVSYRFSGSKSGNTASLTISGLQAEDEADYYCCSYAGSFTWVFGGGTQLTVL	QVQLVQSGAEVKKPGASVKVSCKASGYTFTRYYFHWVRQAPGQGLEWMGLINPTGGTASYAQKFQGRVTLTRHTSTRTVYMELRSLRSEDTAVYYCARELVDVDDGSGLHAFDIWGQGTMVTVSS	ARELVDVDDGSGLHAFDI	0.0644593	0	0	0.00485535	0	0	0.8306	1	1	0.104108	0	0	0.964842	1	1	0.993769	1	0.061202	0	0.185148	0	0.591341	1
570	600	57	358	618	high_non-spec_36514	0	DIQVTQSPSSLSASVGDRVTITCRASQGIRNYLAWYQQKPGKAPKLLIYAASSLQSGVPSRFTGSGSGTDFTLTITSVQPEDSAVYYCQQYKNWQWTFGQGTKVEIK	QVQLQQSGPGLVKPSQTLSLTCAISGDSVSSNSDAWNWIRQSPSRGFEWLGRTYYRSQWSNVYALSVKSRISINPDTSKNQFSLQLNSVTPEDTAVYYCARSASYQEYLQHWGQGTLGHFSS	ARSASYQEYLQH	0.00174283	0	0	0.00124652	0	0	0.0413714	0	0	0.00561048	0	0	0.0502703	0	0	0.964137	1	0.106614	0	0.333567	0	0.00532982	0
16	16	107	15	16	high_non-spec_36515	0	QAVVTQEPSFSVSPGGTVTLTCGLSSASVSPSYYPSWYQQTPGQAPRTLIYSTNTRSSGVPDRFSGSILGNKAALTITRAQADDESVYYCMLYMGNGISVFGGGTQLTVL	QVQLQQSGPGLLKPSQTLFLTCAISGDSVSTNTVAWNWIRQSPSRGLVWLGWIYYRSKWYNDYAVSVKSRITINPDTSKNQISLRLSSVTPEDTAVYYCARAGVVTHISGFFYYYYGMDVWGQGTTVTVSS	ARAGVVTHISGFFYYYYGMDV	0.00311687	0	0	0.648381	1	1	0.859721	1	1	0.0260039	0	0	0.00484482	0	0	0.986575	1	0.024612	0	0.188051	0	0.00530333	0
16	16	37	15	16	high_non-spec_36516	0	QSALIQPASVSGSPGQSITISCTGTSSDVGSYYLVSWYQHHPDKAPKLMIYEVSKRPSGVSNRFSGSKSGNTASLTISGLQAEDEADYYCCSYAWSSTPRVFGGGTKLTVL	QVQQSGPGLVKPSQTLSLTCAISGDSVSSNSDAWNWIRQSPSRGFEWLGRTYYRSQWYTDYAVSMKSRITINPDTSKNQISLRLSSVTPEDTAVYYCARAGVVTHISGFFYYYYGMDVWGQGTTVTVSS	ARAGVVTHISGFFYYYYGMDV	0.00138724	0	0	0.00610032	0	0	0.21946	0	0	0.0084205	0	0	0.0171623	0	0	0.955014	1	0.0395067	0	0.301732	0	0.000945921	0
34	34	10	27	34	high_non-spec_36517	0	EIVLTQSPGTLSLSPGQRATLSCRASQTVRSSHFAWYQQKSGQAPRLLIYGTSNRATGIPEKFSGSVSGTDFTLIISRLEPEDFAVYYCEQYTTSPPTFGQGTKVEIK	QVQESGPGLVKPSETLSLTCTVSGASISAYYWSWIRQPPGKGLEWIGYIYYRGSANYNPSLKSRATISLDTSKNHFSLKLSSVTAADTAVYYCANLITGVYWYFDLWGRGTLVTVSS	ANLITGVYWYFDL	0.00173067	0	0	0.00146611	0	0	0.0927117	0	0	0.00472507	0	0	0.00833956	0	0	0.952199	1	0.0106862	0	0.134505	0	0.00677481	0
39	39	3	6	39	high_non-spec_36518	0	DIQVTQSPSSLSASVGDRVTITCRASQDITNELAWFQQKPGKAPKSLIHAASNLQSGVSSRFSGSGSGTDYTLTISSLQPEDSATYHCQQYKSYPITFGQGTRLEIK	QVQLQQSGPGLVKPSQTLSLTCAISGDSVSSNSGAWNWIRQSPSRGLEWLGRTYNRARWYYDYAVSVKSRITINPDTSKNQFSLQLNSVTPEDTAMYYCGRARESRYFDLWGRGTLVTVSS	GRARESRYFDL	0.00215906	0	0	0.00126602	0	0	0.0998328	0	0	0.0425815	0	0	0.137334	0	0	0.921661	1	0.0355464	0	0.213531	0	0.0102754	0
40	40	21	30	40	high_non-spec_36519	0	QSALIQPASVSGSPGQSITISCTGTSSDVGSYYLVSWYQQHPGKAPKLIIHEVNKRPSGVSYRFSGSKSGNTASLTISGLQAEDEADYYCCSYAGSRRALFGGGTQLTVL	QVQLQESGPGLVKPSQTLSLTCTVSGGSIISGAYYWSWIRQYPGKGLEWIGYIYYSGSTHYNPSLKSRVTMLVDTSKNQLSLKLSSVTPADTAVYYCAKEAGVGNWHFDLWGQGTLVTVSS	AKEAGVGNWHFDL	0.0013146	0	0	0.00207552	0	0	0.933807	1	1	0.0335893	0	0	0.331675	0	0	0.992595	1	0.00314928	0	0.0727288	0	0.00125138	0
14	14	2	13	14	high_non-spec_36520	0	QSVLTQPASVSGSPGQSITISCTGSSRDVGNYNFVSWYQVHPGKAPKLMIYEVRKRPSGISDRFSGSKSGNTASLTISGLQAEDEADYYCSSYTSSSIAVFGGGTQLTVL	QVQLVESEGGVVQPGASVKVSCRASGYTFTGYYMHWVRQAPGQGLEWMGRINPNSGGTNYAQKFQGRVTMTRDTSISTAYMELSRLRSDDTAVYYCARDTSVWGQGTLVTVSS	ARDTSV	0.437578	0	0	0.0118534	0	0	0.347267	0	0	0.589802	1	0	0.0125014	0	0	0.988452	1	0.169679	0	0.354364	0	0.0856757	0
77	405	3	563	409	high_non-spec_36521	0	EIVDTSLQATLSLSPGERATLSCRASQSVSSYLAWYQQKPGQAPRLLIYDASNRATGIPARFSGSGSGTDFTLTITSLEPEDVAVYYCQQHGSSPLFGPGTKVDIK	QVQLQQSGPGLVKPSQTLSLTCAISGDSVSNNRAAWNWIRQSPSRGLEWLGRIYYRSMWYNDYSVSAQSRISINPDTSKNQFSLQLKSVTPEDTAVYYCARRTGTGVDSRGQGTLVTVSS	ARRTGTGVDS	0.00221838	0	0	0.00125664	0	0	0.0116555	0	0	0.0235287	0	0	0.340892	0	0	0.983669	1	0.219706	0	0.419436	0	0.0149881	0
916	967	4	6	995	high_non-spec_36522	0	EIVLTQSPGTLSLSPGERATLSCRASQSVRRSFLAWYQQKPGQAPRLLIYGASSRATGIPDRFSGSGSGTDFTLTISSLQPEDIATYYCQQYDNLSFTFGPGTKVDIK	QVQLQQSGPGLVKPSQTLSLTCVISGDSVSSNSAAWNWIRQSPSRGLEWLGRTYYRSKWYNDCAVSVKSRLTINPDTSKNQFSLQLNSVTPDDTAVYHCARGGTGPRVWYFDLWGRGTLVTVSS	ARGGTGPRVWYFDL	0.00120712	0	0	0.00127759	0	0	0.00193925	0	0	0.00288704	0	0	0.0312823	0	0	0.88946	1	0.00134675	0	0.0475171	0	0.000423854	0
2685	2918	741	1552	3077	high_non-spec_36523	0	QPVLTQSASVSGSPGQSITISCTGTSSDVGSYNLVSWYQQHPGKAPKLMIYEGSKRPSGISNRFSGSKSGNTASLTISGLQAEDEADYYCCSYADSNTSRVVFGGGTKLTVL	QVQLQQSGPGLLKPSETLSLTCAVYGGSFSGYYWSWIRQPPGKGLEWIGYIYSTMTTNYNPSLKRRVTISEDTSKNEFSLRLDSVTVADTALYYCVRGGVTIGYWGQGTLVTVSS	VRGGVTIGY	0.00298359	0	0	0.0236787	0	0	0.028119	0	0	0.95308	1	1	0.887617	1	1	0.990503	1	0.0617932	0	0.291319	0	0.0250902	0
1632	1750	3	4	1823	high_non-spec_36524	0	ETTLTQSPALMSATPGDKVNTSCKASQDIDGDMIWYRQKPGEASIFIIQEATTLVPGIPPRFSGSGYGTDSTLTINNIQSEDAAYSFCLQHDNFPLFTFGPGTKVDIK	QVQLQQSGPGLVKPSQTLSLTCAISGDSVSSNTATWNWIRQSPSRGLEWLGRTYYRSKWYNDYAVSVKSRITVNPDTSKNQFSLHLSSVTPEDTVVYYCARGNWYFDVWGRGTLVTVSS	ARGNWYFDV	0.00871375	0	0	0.044667	0	0	0.895565	1	1	0.944197	1	1	0.819856	1	1	0.990766	1	0.655322	1	0.422125	0	0.00505991	0
16	16	4	15	16	high_non-spec_36525	0	QPGLTQSPSVSGSPGQSVTISCTGTGRDIGTYDRVSWYQQPPGTAPKLMLFDVNKRPSGVPDRFSGSKSGNRASLTISGLQAEDEADYYCTSYTSSTTLIFGGGTKVEIK	QVQLQQSGPGLVKPSQTLSLTCAISGDSVSSNSDAWNWIRQSPSRGFEWLGRTYYRSQWYTDYAVSMKSRITINPDTSKNQISLRLSSVTPEDTAVYYCARAGVVTHISGFFYYYYGMDVWGQGTTVTVSS	ARAGVVTHISGFFYYYYGMDV	0.0165422	0	0	0.612115	1	1	0.586035	1	0	0.0236761	0	0	0.0354112	0	0	0.964785	1	0.114521	0	0.393182	0	0.0358925	0
420	432	3	6	438	high_non-spec_36526	0	EIVMTQSPGTLSLSPGERATLSCRASQSVSAGYLAWYQQKPGQAPRLLIYGISNRATGIPDRFSGSGSGTDFTLTIARLEPEDFAVYYCQQYGSSPCTFGLGTKLEIK	QVQLQQSGPGLLKPSQTLSLTCAISGDSVSSNRSAWNWIRQSPSRGLEWLGRTYYRSKWYYDYAVSVKSRVTLNPDTSKNQLSLQLNSVHPEDTAVYYCARASGWYSYFDSWGQGTLVTVSS	ARASGWYSYFDS	0.00625426	0	0	0.00122132	0	0	0.0215552	0	0	0.0679265	0	0	0.0564668	0	0	0.976762	1	0.0830485	0	0.268881	0	0.00909655	0
1671	1793	3	6	1870	high_non-spec_36527	0	QSALIQPASVSASPAQSITISCSGTSGFVGTYNLVSWYQQHPGKAPKLILYEGLKRPSGVSNRFSGSTSDNMASLTISGVQADDEADYYCCSFGSSAVFGGGTQLTVL	QVQLQQSGPGLVKPSQTLSLTCVISGDSVSSNTATWNWIRQSPSRGLEWLGRTYYRSKWYNDYKVSVKSRLAINPDTSKNQFSLQLNSMTPEDTAVYYCARDCRTWGQGTLVTVSS	ARDCRT	0.0024265	0	0	0.0537083	0	0	0.196501	0	0	0.0441146	0	0	0.0242906	0	0	0.248229	0	0.234475	0	0.382679	0	0.0213722	0
14	14	2	13	14	high_non-spec_36528	0	QPVLTQPPSASGTPGQRVTISCSGTNSNIGSNYVYWFQQLPGAAPKLLLFSNIHRPSGVPDRFSGSKSGTSASLAISGLRSEDEADYYCATRDDSVRGLWVFGGGTKLTVL	QVQLVESEGGVVQPGASVKVSCRASGYTFTGYYMHWVRQAPGQGLEWMGRINPNSGGTNYAQKFQGRVTMTRDTSISTAYMELSRLRSDDTAVYYCARDTSVWGQGTLVTVSS	ARDTSV	0.00146916	0	0	0.00874113	0	0	0.599572	1	0	0.0447304	0	0	0.00308127	0	0	0.993729	1	0.0247884	0	0.243546	0	0.00523056	0
46	46	24	33	46	high_non-spec_36529	0	EIVMTQSPGTLSLSPGDRATLSCRASQTIARNQLAWYHHKPGQPPRLLIYAASTRARGIPGRFSGSGSGTEFTLTISSLEPDDFAVFYCQQYGSPPFTFGPGTKVDIK	QVQLVQSGAEVKKPGASVKVSCKASGYTFTRYYFHWVRQAPGQGLEWMGLINPTGGTASYAQKFQGRVTLTRHTSTRTVYMELRSLRSEDTAVYYCARELVDVDDGSGLHAFDIWGQGTMVTVSS	ARELVDVDDGSGLHAFDI	0.00524092	0	0	0.00134545	0	0	0.862725	1	1	0.00241375	0	0	0.290633	0	0	0.985046	1	0.0438551	0	0.15316	0	0.0262999	0
16	16	37	15	16	high_non-spec_36530	0	QAVVTQEPSLTVSPGGTVTLTCASSTGAVTTSFYANWFQQKPGQPPRALIHATTNRESWTPARFSGSLLGDKAALTVSDVQPEDEADYYCLLYYGNTRIFGGGTQLTVL	QVQRQQSGPGLVKPSQTLTLTCAISGDSVSSNSDAWNWIRQSPSRGFEWLGRTYYRSQWYTDYAVSMKSRITINPDTSKNQISLRLSSVTPEDTAVYYCARAGVVTHISGFFYYYYGMDVWGQGTTVTVSS	ARAGVVTHISGFFYYYYGMDV	0.0297976	0	0	0.497955	0	1	0.961051	1	1	0.884772	1	1	0.044221	0	0	0.985658	1	0.0806362	0	0.199665	0	0.0988399	0
606	638	182	366	655	high_non-spec_36531	0	QAVVTQEPSLTVSPGGTVTLTCGSSTGTVTSSHNPYWFQQKPGQAPRTLIYGTNNKHSWTPARFSGSLLGGKAALTLSGAQPEDEADYYCLLSYSGVGAVFGGGTQLTVL	QVQLQESGPGLVKPSETLSLTCTVSGGSINNYYWTWIRQPPGKGLEWIGFIYYIGTTNYNPSLQSRVTMSVDRSKSQFSLKLTSVTAADTAVYYCARRAARHDLVHYYYYYMDVWGRGTTVTVSS	ARRAARHDLVHYYYYYMDV	0.00185691	0	0	0.674911	1	1	0.169826	0	0	0.889547	1	1	0.375394	0	0	0.982453	1	0.0113528	0	0.140339	0	0.00886644	0
20	20	13	18	20	high_non-spec_36532	0	QSVVTQEPSVSASPGGTVTLTCGKSSGSVSIYDHPGWYQQTPGQSPRILIYDTSTRPSGVPDRFSGSILGNKAALTITGAQADDDSDYFCLLYGGNGIGVFGGGTQLTVL	QVQLQESGPGLVKPSETPSLSCSVSGASIRSFYWSWVRQVPGKGLEWIGYMFHSGSSNYNPSLKSRVSISVDTSKSQFSLSLSSVTTADTAVYYCARQRASTTFDSWGQGTLIIVSS	ARQRASTTFDS	0.186826	0	0	0.817392	1	1	0.838659	1	1	0.834979	1	0	0.97882	1	1	0.989885	1	0.0959192	0	0.286463	0	0.0887771	0
166	168	3	6	168	high_non-spec_36533	0	EIVLTQSSATLSLSPGERATLSCRTSQSVGNYLAWYQQKPGQAPRLLIYDASNRATGIPARFSGSGSGTDFTLTISSLEPEDFAVYYCQQRSNWPLITFGPGTKVDIK	QVQLQQSGPGLVKPSQTLSLTCAISGDSVSSNSVFWNWIRQSPSRGLEWLGRTYYRSKWYSDYVLSVKSRMTINPDTSRNQFSLQLNSVTPEDTAVYYCARVLPGSNIWAFDIWGQGTMVTVSS	ARVLPGSNIWAFDI	0.0122278	0	0	0.0141464	0	0	0.766148	1	0	0.0591025	0	0	0.187268	0	0	0.986784	1	0.0990699	0	0.158783	0	0.0392686	0
8	8	5	7	8	high_non-spec_36534	0	QSVLTQPPSASGSPGQSVTISCTGTSSDVGNYNYVSWYQQYPGKAPKLMIYEVTKRPSGVPDRFSGSKSGNTASLTVSGLQAEDEADYYCSSYAGNYKGVFGTGTKLTVL	QVQLVESEGGVVQPGRSLRLSCAASGFTFSSYGMHWVRQAPGKGLEWVAVIWYDGSNKYYADSVKGRFTISRDNSKNTLYPQMNSLRAEDTAVYYCARGPGSGIAVAGTRLDAFDIWGQGTMVTVSS	ARGPGSGIAVAGTRLDAFDI	0.00155407	0	0	0.982027	1	1	0.993754	1	1	0.992653	1	1	0.912297	1	1	0.992867	1	0.0248089	0	0.200985	0	0.0541476	0
762	491	3	248	896	high_non-spec_36535	0	QPVLTQSPSVSVAPGQTARITCGGNIGTKSVHWYQQKPDQAPVLVVYDDSDRPSGIPERFSGSNSGNTATLTISRVEAGDEADYYCQVWDSSGDHGVFGGGTQLTVL	QVQPQESGPGLVKPSQTLSLTCAISGDSVSSNSAAWNWIRQSPSRGLEWLGRTYYRSKWYNAYAVSVKSRITINPDTSKNQFSLQLNSVTPEDTAIYYCARGVTTRPPYYYGLDVWGQRTTVTVSS	ARGVTTRPPYYYGLDV	0.034245	0	0	0.754606	1	1	0.944333	1	1	0.983867	1	1	0.981543	1	1	0.955845	1	0.720637	1	0.507824	1	0.00851275	0
64	65	3	6	65	high_non-spec_36536	0	NFMLTQPPSVSVSPGQTASIPCSGDKLGDKYVCWYQQKPGQSPVLVIYHGSERPSGIPERFSGSNSGNTATLTISGTQAMDEADYYCQAWDSSVVFGGGTKLTVL	QVQLQQSGPGLVKPSQTLSLTCAISGDSVSSNSDAWTWIRQSPSRGLEWLGRTYYRSKWYTDYAVSVKSRITINPDTSKNQFSLQLNSVTPEDTAVYYCASSNGWQQSHWYFDLWGRGTLVTVSS	ASSNGWQQSHWYFDL	0.816064	1	1	0.0408	0	0	0.408053	0	0	0.973792	1	1	0.724185	1	0	0.953557	1	0.382436	0	0.41088	0	0.182078	0
17	17	11	16	17	high_non-spec_36537	0	EIVLTQSPATLSLSPGERATLSCRASQSVSTYLAWYQQKSGQAPRLLIYDASNRATGIPDRFSGSGSGTDFTLTTSRLEPEDFAVYCCQHYGSSPQTITFGQGTRLEIK	QVQLQESGPGLVKPSETLSLTCSVSGGSMRSNDYYWNWIRQPPGKGLEWIGNVFHTGPTRYNPSLKSRVTISGDTSKNQFSLELSSVTAADTGVYYCARLGRGFTRGLDRREVYYYATDVWGQGTTVTVSS	ARLGRGFTRGLDRREVYYYATDV	0.0690449	0	0	0.00157105	0	0	0.644276	1	0	0.0943388	0	0	0.00862434	0	0	0.20108	0	0.217287	0	0.30543	0	0.166875	0
305	310	106	183	312	high_non-spec_36538	0	EIVLTQSPVTLSLYPGERATLSCGASQSVGYHLAWYQHKPGQAPRLLIYDASTRAPGIPARFSGSGSGTDFTLTISSLEPEDFAVYYCQQRSNWPRTFGQGTKVEIK	QVQLQQSGPGLVKPTQTLSVTCVVSGDSVTSHTAAWNWIRQSPSRGLEWLGRAYFRFNKWYIEYAESVQPRISINPDISSNQFSLQLVSVTPADTAVYYCTRVTTTRPPRLYYGVDVWGQGTMVTVSS	TRVTTTRPPRLYYGVDV	0.074722	0	0	0.00153172	0	0	0.63557	1	0	0.00119858	0	0	0.0268573	0	0	0.142784	0	0.0519422	0	0.212558	0	0.0215786	0
2228	2406	742	1752	2516	high_non-spec_36539	0	QPVLTQPPSVSVAPGQTAKITCRGNNIGSKSVHWYQQRPGQAPVVVVYDDSDRPSGIPERFSGSNSGNTATLTISRVEAGDEADYYCQVWDSSSHQGVFGGGTQLTVL	QVQLQQSGPELVRPSQSLSLTCVISGDSLSGNTVVWNWIRLSPSRGLEWLGRAYYRYRWYIEYGASVRSRINIDPDTSKNQLSLQVNSVTPEDTALYYCARASPTWGLLLYFDLWGRGTLVTVSS	ARASPTWGLLLYFDL	0.377548	0	0	0.00477019	0	0	0.582231	1	0	0.207667	0	0	0.214946	0	0	0.989149	1	0.3883	0	0.345349	0	0.144018	0
1818	1960	3	6	2043	high_non-spec_36540	0	QPVLTQPPSASGTLGQRVTISCSGSGANIGTNYVYWYQQLPRTAPKLLMYRNSQRPSGVPDRFSGSKSGTSASLAISGLRSEDEADYYCAVWENSLSGLWVFGGGTQLTVL	QVQLQESGPGLVKPSQTLSLTCAISGDSVSSNSGAWNWIRQSPSRGLEWLGRTYYRSKWFYDYAVSVKSRITINPDTSKNQFSLQLKSVTPEDTAVYYCATSEAFCTGGNCYYWFDPWGQGTLVTVSS	ATSEAFCTGGNCYYWFDP	0.00751335	0	0	0.00410257	0	0	0.887841	1	1	0.478709	0	0	0.190601	0	0	0.996817	1	0.00573711	0	0.152319	0	0.00990246	0
20	20	4	412	20	high_non-spec_36541	0	QSVLIQPASVSGSPGQSITISCTGTSSDIGTYNLVSWYQQHPGKAPKLIIYEVSKRPSGVSNRFSGSKSGNTASLTISGLQVEDEATYYCCSYAGSSPSFAVFGGGTQLTVL	QVQLQQSGPGLVKPSQTLSLTCAISGDSVSSNSAAWNWIRQSPSGGLEWPGRTYYKSTWYNDYAGSVKSRITINPDTSKSQFSLSLSSVTTADTAVYYCARQRASTTFDSWGQGTLIIVSS	ARQRASTTFDS	0.00704359	0	0	0.0020096	0	0	0.038776	0	0	0.786206	1	0	0.0388652	0	0	0.96906	1	0.178029	0	0.344444	0	0.283184	0
16	16	4	15	16	high_non-spec_36542	0	ETTLTQSPAFMSATPGDKVNISCKASQDIDDDLNWYLQKPGEAAIFIIQEATTLVPGIPPRFSGSGYGTDFTLTINNIKSEDAAYYFCLQHDNFPYTFGQGTKLEIK	QVQLQQSGPGLVKPSQTLSLTCAISGDSVSSNSDAWNWIRQSPSRGFEWLGRTYYRSQWYTDYAVSMKSRITINPDTSKNQISLRLSSVTPEDTAVYYCARAGVVTHISGFFYYYYGMDVWGQGTTVTVSS	ARAGVVTHISGFFYYYYGMDV	0.00889415	0	0	0.887766	1	1	0.953579	1	1	0.978416	1	1	0.895027	1	1	0.961609	1	0.485599	0	0.466489	0	0.0864319	0
34	34	10	27	34	high_non-spec_36543	0	ETTLTQSPGTLSVSPGERVTLSCRASQSAGSLLAWYQQKPGQAPGLLIYGASNRATGIPDRFSGSGSGTDFTLTISSLEPEDFAVYYCQQRSIWPVTFGGGTKLEIK	QVQESGPGLVKPSETLSLTCTVSGASISAYYWSWIRQPPGKGLEWIGYIYYRGSANYNPSLKSRATISLDTSKNHFSLKLSSVTAADTAVYYCANLITGVYWYFDLWGRGTLVTVSS	ANLITGVYWYFDL	0.00153683	0	0	0.00398269	0	0	0.938078	1	1	0.0185574	0	0	0.798843	1	1	0.970922	1	0.0205888	0	0.125891	0	0.043217	0
2881	3135	714	1694	3307	high_non-spec_36544	0	QSALTQPASVSGSPAQSITISCTGTSSDVGAYNYVSWYQQHPGKAPKLMIYDVSNRPSGVSNRFSGSKSGNTASLTISGLQAEDEADYYCCSYAGSSTSVFGGGTQLTVL	QVQLVESEGGLIQPGGSLRLSCTASGFTVSSNYMSWVRQAPGKGLEWVSVIYSNGNAYYANSVKGRFTVSRDSSKNMLYLQMNSLRGEDTAVYYCLRDQGYSSDWSGHWGQGTLVTVSS	LRDQGYSSDWSGH	0.732226	1	1	0.0269541	0	0	0.954292	1	1	0.980105	1	1	0.997666	1	1	0.994684	1	0.439376	0	0.277218	0	0.0670594	0
34	34	10	27	34	high_non-spec_36545	0	QSALTQPASVSGSPAQSITISCTGTSSDVGAYNYVSWYQQHPGKAPKLMIYDVSNRPSGVSNRFSGSKSGSTASLTISGLQAEDEADYYCCSYAGSYSWVFGGGTKVTVL	QVQESGPGLVKPSETLSLTCTVSGASISAYYWSWIRQPPGKGLEWIGYIYYRGSANYNPSLKSRATISLDTSKNHFSLKLSSVTAADTAVYYCANLITGVYWYFDLWGRGTLVTVSS	ANLITGVYWYFDL	0.0492845	0	0	0.00218394	0	0	0.614007	1	0	0.128041	0	0	0.823156	1	1	0.978407	1	0.0103831	0	0.13691	0	0.0538111	0
23	23	14	20	23	high_non-spec_36546	0	QSVLTQPASVSGSPGQSITISCTGSSRDVGNYNFVSWYQVHPGKAPKLMIYEVRKRPSGISDRFSGSKSGNTASLTISGLQAEDEADYYCCSYAGSRRALFGGGTQLTVL	QVQLVQSGAEVKKPGASVRVSCKASGYTFMNFINWVRQAPGQGLEWMGWISGYNDDTKFAQNLQGRVTMATDTSTSTAYMELGSLRSEDTAIYYCASRGKTTTRPGHWFYFYGMDVWGQGTTVTVSS	ASRGKTTTRPGHWFYFYGMDV	0.00124548	0	0	0.00267134	0	0	0.653767	1	0	0.001035	0	0	0.00249822	0	0	0.768971	1	0.00116853	0	0.125865	0	0.00101428	0
2355	2553	5	1372	2677	high_non-spec_36547	0	QSALIQPASVSGSPGQSITISCTGTSSDVGSYDLVSWYQQHPGKAPKLMIYEVTKRPSGVSNRFSGSKSGNTASLTISGLQAEDEADYYCCSYAGSSIIVFGGGTQLTVL	QVQLVESEGGVVQPGRSLRLSCAASGFPFSSYGVHWVRQAPGKRLEWVAVIWFDGSNKYYADSVKGRFTISRDNSKNTLHLQMNNLRVEDTAVYFCARDNAPYHCRGVVCSRYFDFWGQGTLVTVSS	ARDNAPYHCRGVVCSRYFDF	0.00138996	0	0	0.00189336	0	0	0.960412	1	1	0.00133014	0	0	0.0146986	0	0	0.972739	1	0.0108785	0	0.127152	0	0.000965004	0
72	73	4	504	73	high_non-spec_36548	0	QSVLTQPASVSGSPGQSITISCTGTSSDVGNYKLVSWYQQHPGKAPKLMIYEVTKRPSGVPDRFSGSILGNKAALTITRAQADDESVYYCMLYMGNGISVFGGGTQLTVL	QVQLQQSGPGLVKPSQTLSLTRAISGDSVSSSSAAWNWIRQSPSRGLEWLGRTYYRPKWYSEYAVSVESRLTINPDISKNQFSLQLNSVTPEDTAMYYCARQIAGHLWQYFDVWGRGTLVTVSS	ARQIAGHLWQYFDV	0.00168562	0	0	0.00204258	0	0	0.00319117	0	0	0.128692	0	0	0.00791758	0	0	0.985801	1	0.0937452	0	0.322372	0	0.423751	0
53	53	3	6	53	high_non-spec_36549	0	QAVVTQEPSLTVSPGGTVTLTCGSSTGTVTSSHNPYWFQQKPGQAPRTLIYGTNNKHSWTPARFSGSLLGGKAALTLSGAQPEDEADYYCLLSYSGVGAVFGGGTQLTVL	QVQLQQSGPGLVRPSQTLSLTCAISGDSVSSNSATWNWIRQSPSRGLEWLGRTYYRSNWYFDYAVSVKSRITINPDTSKNQFSLQLNSVTPEDTAVYYCARAAPLGSGWYFIDYWGQGTLVTVSS	ARAAPLGSGWYFIDY	0.904414	1	1	0.374788	0	0	0.837395	1	1	0.941818	1	1	0.783077	1	1	0.99455	1	0.81728	1	0.415973	0	0.979155	1
296	301	3	6	303	high_non-spec_36550	0	QSALIQPASVSGSPGQSITISCTGTSSDVGSYYLVSWYQQHPGKAPKLIIHEVNKRPSGVSYRFSGSKSGNTASLTISGLQAEDEADYYCCSYAGSRRALFGGGTQLTVL	QVQLQQSGPGLVRPSQTLSLTCAISRDSVSSNSAAWNWIRQSPSRGLEWLGRTYYRSKWYNEYALSVKSRITINPDTSKNQFVLQLNSVIPEDTAVYYCARGNFRNWFDPWGQGTLVTVSS	ARGNFRNWFDP	0.00106972	0	0	0.00124711	0	0	0.030474	0	0	0.00628281	0	0	0.00354318	0	0	0.98082	1	0.00153876	0	0.109212	0	0.000767477	0
1932	2078	4	44	2169	high_non-spec_36551	0	QSALTQPASVSGSPAQSITISCTGTSSDVGAYNYVSWYQQHPGKAPKLMIYDVSNRPSGVSNRFSGSKSGNTASLTISGLQAEDEADYYCSSYTSSSTWVFGGGTKLTVL	QVQLQQSGPGLVKPSQTLSLTCAISGDSVSTNVAAWNWVRQSPSRGLEWLGRTYLRSKWYKDYAVSVKSRITINPDTSKNQCSLRLNSVIPEDTAVYYCARAYGDNYYYFDHWGRGTLVTVSS	ARAYGDNYYYFDH	0.00130598	0	0	0.00459633	0	0	0.218671	0	0	0.0285135	0	0	0.262307	0	0	0.994051	1	0.00427236	0	0.0988017	0	0.000528276	0
16	16	4	15	16	high_non-spec_36552	0	EIVLTQSPATLSLSPGERATLSCRASQSVSRYLAWYQQKPGQSPRLLIYDASTRTAGIPARFSGSGSGTDFTLTISSLEPEDFAVYYCQQRGNRPPWTFGPGTKVDIK	QVQLQQSGPGLVKPSQTLSLTCAISGDSVSSNSDAWNWIRQSPSRGFEWLGRTYYRSQWYTDYAVSMKSRITINPDTSKNQISLRLSSVTPEDTAVYYCARAGVVTHISGFFYYYYGMDVWGQGTTVTVSS	ARAGVVTHISGFFYYYYGMDV	0.00213604	0	0	0.00207218	0	0	0.0171901	0	0	0.0283117	0	0	0.0241966	0	0	0.929448	1	0.00565243	0	0.116123	0	0.00219934	0
420	432	3	6	438	high_non-spec_36553	0	QAVVTQEPSFSVSPGGTVTLTCGLSSASVSPSYYPSWYQQTPGQAPRTLIYSTNTRSSGVPDRFSGSILGNKAALTITRAQADDESVYYCMLYMGNGISVFGGGTQLTVL	QVQLQQSGPGLVKPSQTLSLTCAISGDSVTSNSAAWNWIRQSPSRGLEWLGRTYYRSRWHYDYAVSVKSRIVINPDTSKNQFYLHLNPVTPEDTALYYCARASGWYSYFDSWGQGTLVTVSS	ARASGWYSYFDS	0.032036	0	0	0.00978049	0	0	0.525777	1	0	0.718397	1	0	0.00703666	0	0	0.991757	1	0.0215159	0	0.197152	0	0.259542	0
2964	3230	743	1753	3413	high_non-spec_36554	0	DIRVTQSPSSLSASVGDRVTITCRASQGIYKYFAWYQYKPGKAPNLLIHAASTLQSGVPSRFSGSGSGTDFTLTISSPQPEDFATYYCQQYHTFPITFGQGTRLEIK	QVQLQQWGAGLLKPSETLSLICAISGDSVSSNSATWNWIRQSPARGLEWLGRTYYRSKWYTEYAISLKTRITINPDTSKNQLSLQLSSVTAADTAVYCCARHVAENYDTSGYPTNWYDPWGQGTLVTVSS	ARHVAENYDTSGYPTNWYDP	0.00252861	0	0	0.00614916	0	0	0.843913	1	1	0.130187	0	0	0.0128667	0	0	0.969791	1	0.134405	0	0.348158	0	0.00190325	0
44	44	3	6	44	high_non-spec_36555	0	DIRVTQSPSSLSASVGDRVTITCRASQSINTYLNWYQQKPGKAPKLLIFAASSLPSGVPSRFSGSGSGTDFTLTISSLQPEDFAAYYCQRSYSTPAISFGQGTRLEIK	QVQLQQSGPGLVKPSQTLSLTCAISGDSVSSNSVAWIWIRQSPSRGLEWLGRTYFRSKWYNDYAVSVKGRITINPDTSKNQFSLQLNSVTPEDTAVYYCGRGVSNIQHWGQGTLVTVSS	GRGVSNIQH	0.00103349	0	0	0.00123002	0	0	0.0385329	0	0	0.00443675	0	0	0.175322	0	0	0.94441	1	0.00189467	0	0.087225	0	0.000113255	0
46	46	24	33	46	high_non-spec_36556	0	QSVLIQPASVSGSPGQSITTSCTGTSSDVGPYNYVSWYQQHPGKAPKLIIYDVSKWPSGVSNRFSGSKSGNTASLTISGLQAEDEADYYCSSFTSSLTRVFGTRTKLTVL	QVQLVQSGTEVKKPGSSVKVSCKTSGATFSSYAISWVRQAPGQGLEWMGLINPTGGTASYAQKFQGRVTLTRHTSTRTVYMELRSLRSEDTAVYYCARELVDVDDGSGLHAFDIWGQGTMVTVSS	ARELVDVDDGSGLHAFDI	0.00155705	0	0	0.564184	1	1	0.945087	1	1	0.902819	1	1	0.936506	1	1	0.989534	1	0.0168334	0	0.15049	0	0.0211514	0
16	16	4	12	16	high_non-spec_36557	0	QAVVTQEPSLTVSPGGTVTLTCDSSTGTVTSSHNPYWFQQKPGQAPRTLIYGTNNKHSWTPARFSGSLLGGKAALTLSGAQPEDEADYCCLLSYSGVGAVFGGGTQLTVL	QVQLQQSGPRLVKPSQTLSLTCAISGDSVSNKSAAWNWIRQSPSRGLEWLGRTYYRSKWYNDYAVSVKSRITINPDTSKNQFSLQMNSVTPEDTAVYYCARAGVVTHISGFFYYYYGMDVWGQGTTVTVSS	ARAGVVTHISGFFYYYYGMDV	0.0384249	0	0	0.00270188	0	0	0.929995	1	1	0.371182	0	0	0.015124	0	0	0.989622	1	0.195987	0	0.345536	0	0.0591686	0
221	224	5	7	225	high_non-spec_36558	0	QAVVTQEPSLTVSPGGTVTLTCASSTGAVTSGHYVNWFQQKPGQAPRALIYSTSNKHSWTPVRFSGSLLGGKAALTLSGVQPEDEAEYYCLLNFGGAVVFGGGTQLTVL	QVQLVQSEGGVVQPGRSLRLSCAASGFTFSSYGMHWVRQAPGKGLEWVAVIWYGGTKKYYVDSVKGRFTISRDDSKNTLYLQMNSLRAEDTAVYYCAGAAAEGWFDPWGRGTLVTVSS	AGAAAEGWFDP	0.00494201	0	0	0.00598301	0	0	0.9951	1	1	0.943828	1	1	0.978498	1	1	0.997734	1	0.0476062	0	0.241649	0	0.0130969	0
34	34	10	27	34	high_non-spec_36559	0	EIVLTQSPGTLSLSPGERATLSCRASQSVGSSYLAWYQQKPGQAPRLLIYGASSRATGIPDRFSGSGSGTDFTLTIRRPGPEDFAVYSCQQYGSSPLFTFGPGTKVDIK	QVQESGPGLVKPSETLSLTCTVSGASISAYYWSWIRQPPGKGLEWIGYIYYRGSANYNPSLKSRATISLDTSKNHFSLKLSSVTAADTAVYYCANLITGVYWYFDLWGRGTLVTVSS	ANLITGVYWYFDL	0.00106398	0	0	0.00160384	0	0	0.104588	0	0	0.00511447	0	0	0.217291	0	0	0.951843	1	0.00778157	0	0.146194	0	0.00103883	0
16	16	37	15	16	high_non-spec_36560	0	QSALTQPRSVSGSPGQSVTLSCTGTSSDVGGYDYVSWFQQHPGKAPKLIIYDVSKRPSGVPDRFSGSKSGNTASLTISGLQADDEADYYCCSYAGYYTLVFGTGTKLTVL	QVQLQQSGPGLVKPSQTLSLTCVISGDRVSGNSASWNWIRQSPSRGFEWLGRTYYRSQWYTDYAVSMKSRITINPDTSKNQISLRLSSVTPEDTAVYYCARAGVVTHISGFFYYYYGMDVWGQGTTVTVSS	ARAGVVTHISGFFYYYYGMDV	0.670381	1	1	0.072721	0	0	0.61105	1	0	0.00708537	0	0	0.197892	0	0	0.976199	1	0.106729	0	0.30036	0	0.0647529	0
9	9	6	8	9	high_non-spec_36561	0	QPVLTQSASVSGSPGQSITISCTGTSSDVGGYKYVSWFQQHPGKAPKLMIYDVSNRPSGVPGRFSGSKSGNTASLIISGLQTEDEADYYCNSYTSRNTFVFGTGTKLTVL	QVQLQESGPGLLKPSETLSLTCTVSGGFISPYHWSWIRQPPGRGLEWIGYIHYTGSTNYSPPLKSRVTTSVDTSKNQFSLKLRSLTAADTAVYYCARYRVGSPVWGSHRESWYFDLWGRGTLVTVSS	ARYRVGSPVWGSHRESWYFDL	0.00105487	0	0	0.00124211	0	0	0.0654747	0	0	0.00103842	0	0	0.00160408	0	0	0.882011	1	0.000460779	0	0.0667389	0	0.00116409	0
55	56	4	102	56	high_non-spec_36562	0	EIVMTQSPATLSLSPGERATLSCRASQSVSRNLAWYQQKPGQAPRLLIYGASTRTTGIPDRFSGRGSGTDFTLTISRLEPEDFAVYYCQQYGRSPGTFGQGTKLEIK	QVQLQQWGAGLLKPSQTLSLTCAISGDSVSSNSATWHWIRKSPSRGLEWLGRTYYRSKWYNDYAVSVKTRIVFSPDTSKNQFSLQLNSVTPDDTAVYYCARWYGNPYWYFDLWGQGTLVTVSS	ARWYGNPYWYFDL	0.00131081	0	0	0.00115029	0	0	0.00426084	0	0	0.0019309	0	0	0.00264295	0	0	0.949935	1	0.0192734	0	0.157406	0	0.00311999	0
50	50	25	35	50	high_non-spec_36563	0	EIVLTQSPATLSLSPGERATLSCGASQTVSSHYLAWYQQKPGLAPRLLIYDASSRATGIPDRFSGSGSGTDFTLTISGLEPEDFAVYYCQQYGSSPRITFGPGTKVDIK	QVQLQQSGPGLVKPSQTLSLTCTVSGGSISSTNYFWSWVRQHPGKGLEWIAYIYYSGSAHYNPSLKSRVTMSVDTSKNQFSLNLNSMTAADTAVYYCARDPVRYSGRPRTGGWYFDLWGRGTLVTVSS	ARDPVRYSGRPRTGGWYFDL	0.00130551	0	0	0.00151321	0	0	0.915246	1	1	0.249747	0	0	0.540034	1	0	0.134106	0	0.00136344	0	0.0996028	0	0.00466261	0
86	87	3	6	87	high_non-spec_36564	0	QPVLTQSASVSGSPGQSITISCTGTNTDIGSYDLVSWYQQHPGKAPKLLIYGATKRPSGVSSRFSASKSGNTASLRISGLQAEDEADYYCCSYTGRGTGVFGGGTKLTVL	QVQLQQSGPGLVKPSQTLSLTCAISGDSVPSSNAAWNWIRQSPSRGLEWLGRTYYRSKWYNDYAVSVKSRITVNPDTSKNQFSLQLNSVIPEDTAVYYCARMCYIDSSGHRYWYFDLWGRGTLVTVSS	ARMCYIDSSGHRYWYFDL	0.00116756	0	0	0.00159761	0	0	0.661006	1	0	0.0026623	0	0	0.00357816	0	0	0.987308	1	0.0029521	0	0.0764551	0	0.000633469	0
481	499	1	292	509	high_non-spec_36565	0	QPVLTQSASVSGSPGQSITTSCTGTSSDVGGYNSVSWYQQHPDKAPKLMIYDVTKRPSGVPDRFSGSKSGNTASLTISGLQAEDEADYYCCSYAGSRRALFGGGTQLTVL	QVQLVQSGAEVMKPGSSVKVSCKASGDTFSNYTIAWVRQAPGQGLEWMGRIIPFLGIANYAQKFQGRVTIIADKSTSTAYMELSSLRSEDTAVYYCARDAPTLLRYVGSYYYFYAMDVWGQGTTVTVSS	ARDAPTLLRYVGSYYYFYAMDV	0.00282339	0	0	0.00674183	0	0	0.89534	1	1	0.144306	0	0	0.701115	1	0	0.979888	1	0.269394	0	0.373072	0	0.0478859	0
735	774	3	6	798	high_non-spec_36566	0	EIVMTQSPGTLSLSPGERATLSCRASQSVSSNYLAWYQQKPGQPPRLLIYGASSRATGIPDRFSASGSGTDFSLTISRLEPEDFAVYYCQQYGNSPMYTFGQGTKLEIK	QVQLQQSVPGLVKPSQTLSLTCAISGDRVSGNSAVWTWIRQSPSRGLEWLGRTYYRSKWYNDYAVSVKSRISINPDTSKNQFSLQLNSVTPEDTAVYYCARSGQYGRWYFDLWGRGTLVTVSS	ARSGQYGRWYFDL	0.00109579	0	0	0.00132391	0	0	0.00484746	0	0	0.00217015	0	0	0.00313064	0	0	0.911861	1	0.0052121	0	0.0823277	0	0.00348322	0
135	136	4	6	136	high_non-spec_36567	0	EIVMTQSPGTLSLSPGERATLSCRASQSVSSSYLAWYQQKPGQAPRLLIFGASSRATGIPDRFSGSGSGTDFTLTISRLEPEDFAVYYCQQYGSSPPITFGQGTRLEIK	QVQLQQWGAGVLKPSETLSLTCAISGDSVSSDSGAWNWIRQSPSRGLEWLGRTYYRFKWYNDYAVSVKSRITINPDTSKNQFSLQLNSVTPEDTAVYYCARRPSGPRSYGLDVWGQGTTVTVSS	ARRPSGPRSYGLDV	0.0306377	0	0	0.00200072	0	0	0.109473	0	0	0.0385351	0	0	0.0178992	0	0	0.830689	1	0.0885221	0	0.287389	0	0.0350038	0
16	16	37	15	16	high_non-spec_36568	0	QSALIQPASVSGSPGQSITISCTGTSSDVGGYNSVSWYQQHPGKAPKLMIYDVSNRPSGVSNRFSGSKSGNTASLTISGLQAKDEADYYCSSYTSSHTRVFGTGTKLTVL	QVQLQQSGPGLVRPSQTLSLTCAISGDSVSSNSDAWNWIRQSPSRGFEWLGRTYYRSQWYTDYAVSMKSRITINPDTSKNQISLRLSSVTPEDTAVYYCARAGVVTHISGFFYYYYGMDVWGQGTTVTVSS	ARAGVVTHISGFFYYYYGMDV	0.00276291	0	0	0.0495932	0	0	0.242331	0	0	0.027096	0	0	0.0245382	0	0	0.960741	1	0.0173191	0	0.215715	0	0.000909998	0
1160	1233	28	700	1276	high_non-spec_36569	0	EIVLTQSPGTLSLSPGERATLSCRASQSVTSNYLAWYQQKPGQVPSLLIYGASTRATDIPDRFSGSGSGTDFTLTISRLEPEDFAVYYCQQYGWSPYTFGQGTKLEIK	QVQLQQWGAGLLKPSETLSLTCAVYGGSFSGYYWTWIRQPPGKGLEWTGEIHQSGNTNYNPSLKSRVTISADTSKNQFSLKLRSVTAADRAVYYCARGRSGVVIMRYYYDLDVWGRGTTVTVSS	ARGRSGVVIMRYYYDLDV	0.0028701	0	0	0.00585789	0	0	0.685537	1	0	0.0191393	0	0	0.643649	1	0	0.278496	0	0.0153106	0	0.155801	0	0.0120086	0
98	99	4	250	99	high_non-spec_36570	0	QSVLTQPASVSGSPGQSITISCTGTSSDVGGYNYVSWYQQHPGKAPKLMIYEVSKRPSGVPDRFSGSKSGNTASLIISGLQAEDDADYYCCSYAGSYSWVFGGGTKVTVL	QVQLQQSGPGLVKPSQTLSLTCAISGDSVSGDSATWSWVRQSPSRGLEWLGRTYYRSKWYHQYAGSLKSRITINPDTSRNQFSLRLNSVTPEDTAVYYCARGRFRTFDSWGLGTLVTVSS	ARGRFRTFDS	0.00525143	0	0	0.0012234	0	0	0.0116664	0	0	0.025031	0	0	0.00175314	0	0	0.625685	1	0.0292064	0	0.183954	0	0.0277571	0
47	47	6	8	47	high_non-spec_36571	0	QSVLTQPASVSGSPGQSITISCTGTTNNIGSYNLVSWYQQHPGKAPKLMIYEVTKRPSGVPDRFSGSKSGNTASLTVSGLQAEDEADYYCSSYAGLKNVFGTGTKLTVL	QVQLQESGPGLLKPSETLSLTCTVSGGFISPYHWSWIRQPPGRGLEWIGYIHYTGSTNYSPPLKSRVTTSVDTSKNQFSLKLRSLTAADTAVYYCARFSGWLGTGDCWGQGTLVTVSS	ARFSGWLGTGDC	0.00119213	0	0	0.00176871	0	0	0.225622	0	0	0.00540048	0	0	0.00413101	0	0	0.993071	1	0.03584	0	0.30217	0	0.00101162	0
351	359	37	73	421	high_non-spec_36572	0	QSVLIQPASVSGSPGQSVTISCTGTSSDVGSYPLVSWYQQHPGKVPKLIIYEVSKRPSGVSNRFSGSKSGNTASLTISGLQAEDEADYYCCSYAGSSTSVFGGGTQLTVL	QVQLQQWGAGLLKPSETLSLTCAISGDSVSSNSAAWNWIRQSPSRGLEWLGRTYYRSKWYYEYAVSVKSRLTINPDTSRNQFSLQLYSVTPEDTAVYYCAREADYNSPLHFDLWGRGTLVTVSS	AREADYNSPLHFDL	0.965482	1	1	0.714809	1	1	0.0892434	0	0	0.826974	1	0	0.883774	1	1	0.993001	1	0.421117	0	0.43477	0	0.817572	1
17	17	11	16	17	high_non-spec_36573	0	QSVLTQPASVSGSPGQSITISCTGTSSDVGIYNYVSWYQQHPGKAPKLMIYDVSNRPSGVSNRFSGSKSGNTASLTISGLRAEDEATYFCCSYSGSGPSDVVFGGGTKLTVL	QVQLQQSGPGLVKPSQTLSLACDISGDRVSRTSPGWNWIRQPPGKGLEWIGNVFHTGPTRYNPSLKSRVTISGDTSKNQFSLELSSVTAADTGVYYCARLGRGFTRGLDRREVYYYATDVWGQGTTVTVSS	ARLGRGFTRGLDRREVYYYATDV	0.130448	0	0	0.00168227	0	0	0.657825	1	0	0.0695034	0	0	0.00384463	0	0	0.233293	0	0.0462575	0	0.264881	0	0.029916	0
16	16	107	15	16	high_non-spec_36574	0	QPVLTQSASVSGSPGQSITISCTGTSSDVGGYKFVSWYQQHPGKAPKLIIYDVSNRPSGVSNRFSGSKSGNTASLTISGLQADDEADYYCCSYAGSRRALFGGGTQLTVL	QVQRQQSGPGLVKPSQTLTLTCAISGDSVSSYSVAWNWIRQSPSRGLEWLGRIYRRSNDYAISVKSRITINADTSKNQFFLQLNSVTPEDTAVYYCARAGVVTHISGFFYYYYGMDVWGQGTTVTVSS	ARAGVVTHISGFFYYYYGMDV	0.00138457	0	0	0.0018804	0	0	0.14704	0	0	0.000836092	0	0	0.0337969	0	0	0.966326	1	0.0111559	0	0.153246	0	0.00040434	0
16	16	4	15	16	high_non-spec_36575	0	QTVVTQEPSFSVSLGGTVTLTCGLNSGSVSSSHYPSWYQQTPGQAPRTLIYSTNIRSSGVPDRFSGSILGNKAALTITGAQADDESDYYRVLYVSSGIAVFGGGTQLTVL	QVQLQQSGPGLVKPSQTLSLTCAISGDSVSSNSDAWNWIRQSPSRGFEWLGRTYYRSQWYTDYAVSMKSRITINPDTSKNQISLRLSSVTPEDTAVYYCARAGVVTHISGFFYYYYGMDVWGQGTTVTVSS	ARAGVVTHISGFFYYYYGMDV	0.317156	0	0	0.928047	1	1	0.864903	1	1	0.257927	0	0	0.0410919	0	0	0.976094	1	0.324821	0	0.410688	0	0.606206	1
184	186	68	115	186	high_non-spec_36576	0	EIVLTQSPGTLSLSPGERATLSCRASQYVSSGYLAWYQHKPGQAPRLLIYGASTGATGIPDRFSGSGSGTDFTLTISRLEPEDFAVYYCRQYDNSIFTFGPGTKVDIK	EVQLVETGAEVKKPGASVKVSCKASGYTFIDYYIHWVRQAPGQGLEWMGRSGPIVDTTNYGQRLQGRVTITADESTSTAYMELSSLRSEDTAVYYCATTSITGVVWYFDLWGRGTLVTVSS	ATTSITGVVWYFDL	0.00367865	0	0	0.011333	0	0	0.992652	1	1	0.996098	1	1	0.984641	1	1	0.97257	1	0.72039	1	0.506323	1	0.00435235	0
940	991	3	4	1020	high_non-spec_36577	0	QSVLTQPASVSGSPGQSITISCTGTSSDVGSYNLVSWYQQHPGKAPKLMIYEVSNRPSGVSNRFSGSKSGNTASLTISGLQAEDEADYYCCSYAGSYTLVFGGGTQLTVL	QVQLQQSGPGLVKPSQTLSLTCAISGDSVSSNSAAWIWIRQSPSRGLEWLGRTYYRSKWYNDYAVSVKSRITINPDTSKNQLSLQLNSVTPEDTAVYYCARGYGVYYLQHWGQGTLVTVSS	ARGYGVYYLQH	0.0232568	0	0	0.0326427	0	0	0.174177	0	0	0.764605	1	0	0.0905348	0	0	0.981207	1	0.0116272	0	0.162651	0	0.0442179	0
16	16	37	15	16	high_non-spec_36578	0	QSALIQPASVSGSPGQSITISCTGTSSDVGSYYLVSWYQQHPGKAPKLIIHEVNKRPSGVSYRFSGSKSGNTASLTISGLQAEDEADYYCCSYAGSRRALFGGGTQLTVL	QQLQQSGPGLVKPSQTLSLTCAISGDSVSSNSDAWNWIRQSPSRGFEWLGRTYYRSQWYTDYAVSMKSRITINPDTSKNQISLRLSSVTPEDTAVYYCARAGVVTHISGFFYYYYGMDVWGQGTTVTVSS	ARAGVVTHISGFFYYYYGMDV	0.00184707	0	0	0.00267117	0	0	0.349384	0	0	0.00209578	0	0	0.0200969	0	0	0.972404	1	0.00527537	0	0.130694	0	0.000680023	0
2688	2923	4	15	3082	high_non-spec_36579	0	QSVLTQPASVSGSPGQSITISCTGTSGDVGGYNYVSWYQQHPGKAPKLMIYDVSKRPSGVSNRFSASKSGNTASLTISGLQAEDEADYYCCSYAGSSTWVFGGGTKLTVL	QVQLQQSGPGLVKPSQTLSLTCAISGDSVSSNSDAWNWIRQSPSRGFEWLGRTYYRSQWYTDYAVSMKSRITINPDTSKNQVSPQLNSVTPEDTAVYYCARVIGGSCSDSYCYQYYFDYWGQGTLVTVSS	ARVIGGSCSDSYCYQYYFDY	0.204531	0	0	0.788421	1	1	0.869787	1	1	0.969614	1	1	0.449466	0	0	0.991262	1	0.395424	0	0.377351	0	0.0265766	0
16	16	4	15	16	high_non-spec_36580	0	QPVLTQSASVSGSPGQSITISCTVTSSDVGDYNYVSWYQQHPGKAPKLMIYDVTHRPSGVSTRFSGSKSGNTASLIISGLQADDEADYYCSSYTSSSTPYVFGTGTKLTVL	QVQLQQSGPGLVKPSQTLSLTCAISGDSVSSNSDAWNWIRQSPSRGFEWLGRTYYRSQWYTDYAVSMKSRITINPDTSKNQISLRLSSVTPEDTAVYYCARAGVVTHISGFFYYYYGMDVWGQGTTVTVSS	ARAGVVTHISGFFYYYYGMDV	0.201854	0	0	0.684418	1	1	0.78938	1	0	0.515591	1	0	0.148339	0	0	0.951835	1	0.0992541	0	0.401393	0	0.0570955	0
37	37	20	29	37	high_non-spec_36581	0	QSVLTQPASVSGSPGQSITISCTGTSSDVGAYNYVSWFQQHPGKAPKLMIYGVSKRPSGVSSRFSGSKSGNTASLTISGLQAEDEAEYYCSSYTRPTSWVYGGGTKLTVL	QVQLQESGPGLVKPSETLSLTCSVSGGSMRSNDYYWNWIRQPPGKGLEWIAYIFHSGSSGNTNYNLSLRSRVSISVDTSKNQFSLRVNSVTAADTAVYYCARHRIAAAPFDSWGPGTLVTVSS	ARHRIAAAPFDS	0.00162025	0	0	0.00167246	0	0	0.00688382	0	0	0.0243145	0	0	0.00155591	0	0	0.987609	1	0.0288059	0	0.175533	0	0.00753334	0
105	106	3	6	106	high_non-spec_36582	0	EIALTQSSGTLSLSPGERATLSCRASQSVSNSYLAWYQQKLGQAPRLLIYGASSRATGIPDRFSGSGSGTDFTLTISRLEPEDFAVYYCQQYGSSPATFGQGTKVKIK	QVQLQQSGPGLVKPSQTLSLTCAISGDSVSSNGVAWNWIRQSPSRGLEWLGRTYYRSKWYNDYAVSVKSRITINPDTSKNQFSLQLDSVTPEDTAVYYCARGAVLIPSLLWFDPWGQGTLVTVSS	ARGAVLIPSLLWFDP	0.00478264	0	0	0.123143	0	0	0.0819465	0	0	0.780852	1	0	0.847858	1	1	0.953579	1	0.135207	0	0.339695	0	0.0014736	0
47	47	3	6	47	high_non-spec_36583	0	EIVMTQSPATLSLSPGERATLSCRASQSVTYYLAWYQQKPGQAPRLLIYGGSTRATGIPDRFSGGGSGTDFTLTISSLEPEDFAVYYCQQYGRSPLTFGGGTKLEIK	QVQLQQSGPGLVKPSQTLSLTCAISGDSVSSNSAGWTWIRQSPSRGLEWLGRTYYKSKWYYDYAVSVKSRITINPDTSKNQFSLHLNSVTPEDTAIYYCARFSGWLGTGDCWGQGTLVTVSS	ARFSGWLGTGDC	0.00162291	0	0	0.0012834	0	0	0.0250928	0	0	0.709389	1	0	0.18562	0	0	0.972141	1	0.0109765	0	0.14193	0	0.00320389	0
16	16	8	15	16	high_non-spec_36584	0	QSALIQPASVSGSPGQSITISCTGTSSDVGSYYLVSWYQQHPGKAPKLIIHEVNKRPSGVSYRFSGSKSGNTASLTISGLQAEDEADYYCCSYAGSRRALFGGGTQLTVL	QVQLQQSGPGLVRPSQTLSLTCVISGDSVSSNIGAWNWIRQSPSRGLEWLGRTFYRSKWYNRYAESVRGRITINPDTSKNQISLRLSSVTPEDTAVYYCARAGVVTHISGFFYYYYGMDVWGQGTTVTVSS	ARAGVVTHISGFFYYYYGMDV	0.00121798	0	0	0.00135566	0	0	0.0146366	0	0	0.000844135	0	0	0.00407277	0	0	0.980055	1	0.00320149	0	0.104089	0	0.000742471	0
940	991	3	5	1020	high_non-spec_36585	0	QSALTQPASVSGSPAQSITISCTGTSSDVGAYNYVSWYQQHPGKAPKLMIYDVSNRPSGVSNRFSGSKSGNTASLTISGLQAEDEADYYCSSYTSSSTWVFGGGTKLTVL	QVQLQESGPGLVKPSQTLSLTCAISGDSVSSTSAAWNWIRQSLSRGLEWLGRTYYRSKWYNDYAVSVKSRITINPDTSKNQLSLQLNSVTPEDTAVYYCARGYGVYYLQHWGQGTLVTVSS	ARGYGVYYLQH	0.00649518	0	0	0.487855	0	1	0.41849	0	0	0.712663	1	0	0.010055	0	0	0.969729	1	0.0581535	0	0.229968	0	0.03071	0
35	35	19	28	35	high_non-spec_36586	0	ETTLTQSPAFMSATPGDKVNISCKASQDIDDDMNWYQQKPGEAALFIIQEATTLVPGIPPRFSGTGSGTDFTLTINNIESEDAAYYFCLQHDNFPLTFGQGTKVDIK	QVQLQESGPGLVKPSQTLSLTCTVSGGSINSGGYFWSWVRQRPGKGLEWIGYIYYIGSTYYNPSLQGRVTIVLDTSRSQFSLKLTSVTAADSAVYYCARIPPGTSDVWGHGTMVTVSS	ARIPPGTSDV	0.00222314	0	0	0.962524	1	1	0.988895	1	1	0.978082	1	1	0.977672	1	1	0.993741	1	0.589888	1	0.405745	0	0.144749	0
414	426	3	6	432	high_non-spec_36587	0	QSALTQPASVSGSPGQSITLSCTGTSSDVGAYNYVSWYQQHPGKAPKLMIYEVSHRPSGVSNRFSGSKSGNTASLTISGLQAEDEADYYCCSYAGSSIIVFGGGTQLTVL	QVQLQQSGPGLVKPSQTLSLTCAISGDSVSTNIAAWNWIRQSLSRGLEWLGRTYYRSKWYYDYAVSVKSRITINPDTSKNQFSLQLNSVTPDDTAVYYCARGGLVRGDIPWFDPWGQGTLVTVSS	ARGGLVRGDIPWFDP	0.368425	0	0	0.960457	1	1	0.441375	0	0	0.850947	1	0	0.350022	0	0	0.99152	1	0.130666	0	0.265831	0	0.0883241	0
892	942	31	617	968	high_non-spec_36588	0	QAVVTQEPSFSVSPGGTVTLTCGLSSGSVSTSYYPSWYQQTPGQAPRALIYSTDIRSSGVPDRFSGSILGNKAALTITGAQADDESDYYCVLYMGGGISVFGGGTQLTVL	QVQLQQSGPGLVKPSQTLSLTCAISGDSVSTNTVAWNWIRQSPSRGLVWLGWIYYRSKWYNDYAVSVKSRITINPDTSKNQLSLQLNSVTLEDTAVYFCARGQRDNHGAVLSPGFHHWGQGTLVTVSS	ARGQRDNHGAVLSPGFHH	0.742597	1	1	0.97659	1	1	0.9606	1	1	0.653863	1	0	0.572675	1	0	0.990716	1	0.328261	0	0.330855	0	0.700346	1
1493	1601	3	124	1667	high_non-spec_36589	0	QSALTQPPSASGSPGQSVTISCTGTSSDVGGYNYVSWYQHHPGKAPKLMIYEVNKRPSGVPGRFSGSKSGNTASLTVSGLQVEDEADYYCCSYAGSRRALFGGGTQLTVL	QVQLQQSGPGLVKPSQTLSLTCAISGDSVTSNSAAWNWIRQSPSRGLEWLGRTYYRSKWFSDFAVSVRSRISFNPDTSKNLFSLQLYSVTPEDTAVYYCAANYGHHFGYWGQGTLVTVSS	AANYGHHFGY	0.00105817	0	0	0.00167277	0	0	0.040264	0	0	0.0264835	0	0	0.00239694	0	0	0.989905	1	0.0011838	0	0.0529837	0	0.000885229	0
1699	1825	4	1027	1904	high_non-spec_36590	0	QSVLIQPRSVSGSPGQSVTISCTSSDVGRYKYVSWYQQHPGKAPKLIIYDVSKRPSGVPDRFSGSISGNTASLTISGLQAEDEADYYCSSYTSSSILGVFGGGTQLTVL	QVQLQQSGPGLVKPAQTLSLTCAISGDSVSSNSGAWNWIRQSPSRGLEWLGRTYYRSKWYFDYGMTVKGRITINPDTSKNQFSLKLSSVTAADTAVYYCARDPTGSYPRGDWDYWYFDLWGRGTLVTVSS	ARDPTGSYPRGDWDYWYFDL	0.923955	1	1	0.00328385	0	0	0.0986512	0	0	0.934856	1	1	0.0393672	0	0	0.980363	1	0.377885	0	0.431287	0	0.179283	0
332	339	3	6	343	high_non-spec_36591	0	QPVLTQSPSVSVAPGKTARITCGGNNIGSKSVHWYQQKPGQAPVLVVYDDSDRPSGIPERFSGSNSGNTATLTISRVEAGDEADYYCQVWDSSSDHPVFGGGTQLTVL	QVQLQQSGPGLVKPSQTLSLTCTISGDSVSSNSAAWTWIRQSLSRGLEWLGRTYYRSKWYNNYAVSVKSRITINPDTSKNQFSLQLNSVTPEDTAVYYCTRWRSSSAFDYWGQGTLVTVSS	TRWRSSSAFDY	0.025972	0	0	0.0115379	0	0	0.858162	1	1	0.756525	1	0	0.590721	1	0	0.973556	1	0.517923	1	0.463353	0	0.719185	1
98	99	3	6	99	high_non-spec_36592	0	ETTLTQSPGTLSLSPGERATLSCRASQTVATSSLAWYQQKRGLPPRLLIYGASTRATGTADRFRGSGSGTDFTLTISRLEPEDFAVYYCQQIGTSPITFGQGTRLEVK	QVQLQQSGPGLVKPSQTLSLTCAISGDSVSSNSDAWNWIRQSPSRGFEWLGRTYYRSQWYTDYAVSMKSRITINPDTSKNQFSLRLNSVTPEDTAVYYCARGRFRTFDSWGLGTLVTVSS	ARGRFRTFDS	0.00199584	0	0	0.00117296	0	0	0.0449215	0	0	0.00512948	0	0	0.00774281	0	0	0.547336	1	0.0485402	0	0.257072	0	0.00185141	0
1494	1603	413	918	1669	high_non-spec_36593	0	QSVLTQPASVSGSPGQSITISCTGTSSDVGNYKLVSWYQQHPGKAPKLMIYEVTKRPSGVSYRFSGSKSGNTASLTISGLQAEDEADYYCCSYAGSRRALFGGGTQLTVL	QVQLQQWGPGRLRPSETLSLICSVNTESFSGYFWSWIRQAPGKALEWIGDVDHRGGTHFNPSLKGRLSISIDTSKSQFSLNVTSVTAADTAIYFCASRRGFLRGLIPFNWYFDFWGRGNLVTVSS	ASRRGFLRGLIPFNWYFDF	0.00132855	0	0	0.0037139	0	0	0.00231818	0	0	0.00272629	0	0	0.00154967	0	0	0.341243	0	0.00745086	0	0.148853	0	0.00759943	0
520	543	3	6	557	high_non-spec_36594	0	QSALTQPASVSGSPGQSITISCTGTSNDVGLYYLVSWYQQHPGKGPKLIIHEVNKRPSGVSYRFSGSKSGNTASLTISGLQAEDEADYYCCSYAGSRHAVFGGGTQLTVL	QVQLQQSGPGLVKPSQTLSLTCAISGDSVSSNSATWSWVRQSPSRGLEWLGRTYYRSKWYHQYAGSLKSRITINPDTSKNQFSLQLNSVTPEDTAVYCCARSRYSSSSDEYFQHWGQGTLVTVSS	ARSRYSSSSDEYFQH	0.00108216	0	0	0.00140435	0	0	0.0839938	0	0	0.00112638	0	0	0.00210473	0	0	0.985633	1	0.00187024	0	0.0705578	0	0.000189435	0
487	506	4	298	516	high_non-spec_36595	0	EIVLTQSPGTLSLSPGDRATLSCRASRYFSSDYLAWYQHKPGQAPRLLIHGATNKAPDIPDRFRGRGSGTDFTLTISRLEPEDFAVYYCQQYGGSPPITFGQGTRLEIK	QVQLQQSGPGLVKPSQTLSLTCAISGASVSSNSAAWNWIRQSPSRGLEWLGRTYYRSRWHYDYALFVRSRVSVNPDTSKNQFSLQLTSVTPEDTAVYYCALGVGDTLPLVSWGQGTLVTVSS	ALGVGDTLPLVS	0.00657621	0	0	0.00237548	0	0	0.0571318	0	0	0.00217584	0	0	0.016244	0	0	0.992777	1	0.0507772	0	0.156508	0	0.00599668	0
18	18	3	6	18	high_non-spec_36596	0	QPVLTQSASVSGSPGQSITISCTGTSSDVGGYKYVSWFQQHPGKAPKLIIHEVNKRPSGVSYRFSGSKSGNTASLTISGLQAEDEADYYCCSYAGSRRALFGGGTQLTVL	QVQLQQSGPGLVKPSQTLSLTCAISGDSVSSNSDAWNWIRQSPSRGFEWLGRTYYRSQWYTDYAVSVKSRITINPDTSKNQFSLQLNSVTPEDTAVYYCARTYARSYWYFDLWGRGTLVTVSS	ARTYARSYWYFDL	0.0011323	0	0	0.00125369	0	0	0.0129352	0	0	0.00404399	0	0	0.00455207	0	0	0.877508	1	0.00312231	0	0.0908616	0	0.00312043	0
51	51	3	15	51	high_non-spec_36597	0	QSALTQPPSASGSPGQSVTISCTGSSSDVGGYNYVSWYQQHPGEAPKLMIYEVTKRPSGVPDRFSGSKSGNTASLTVSGLQAEDEADYYCSSFAGSYNCLFGTRTKLTVL	QVQLQQSGPGLVKPSQTLSLTCAISGDSVSSNSDAWNWIRQSPSRGFEWLGRTYYRSQWYTDYAVSMKSRITINPDTSKNQISLRLSSVTPEDTAVYYCARNSGRIAEMSYWYFDLWGRGTLVTVSS	ARNSGRIAEMSYWYFDL	0.278227	0	0	0.189632	0	0	0.366628	0	0	0.856693	1	0	0.0277649	0	0	0.988207	1	0.260471	0	0.40896	0	0.0194337	0
16	16	4	15	16	high_non-spec_36598	0	ETTLTQSLAFMSATPGDKVNISCKASQDIDDDLNWYQQKPGEAAFFIMQEAFTLFPGIPPRFRGSGYGADFTLTINKVESDDAAYYFCLQHDPFLGITFGPGTKVDIK	QVQLQQSGPGLVKPSQTLSLTCAISGDSVSSNSDAWNWIRQSPSRGFEWLGRTYYRSQWYTDYAVSMKSRITINPDTSKNQISLRLSSVTPEDTAVYYCARAGVVTHISGFFYYYYGMDVWGQGTTVTVSS	ARAGVVTHISGFFYYYYGMDV	0.003317	0	0	0.729359	1	1	0.946807	1	1	0.971271	1	1	0.908035	1	1	0.959237	1	0.164626	0	0.394784	0	0.00671294	0
2710	2946	655	1569	3110	high_non-spec_36599	0	EIVLTQSPGTLSLSPGERATLSCRASQSVSSSYLAWYQQKPGQAPRLLIYGASSRATGIPDRFSGSGSGTDFTLTISRLEPEDFAVYYCQQYGSSPITFGPGTKVDIK	QVQLQQWGAGLLKPSETLSLTCAVYGGSLSGYYWGWIRQPPGKGLEWLAVIYWDDKRYSPSLNNRLTITKATSKNQVVLTMTNVDPLDTGTYCCAHKAIFGVVNSHWYFDLWGRGTLVTVSS	AHKAIFGVVNSHWYFDL	0.118339	0	0	0.00746457	0	0	0.781046	1	0	0.984927	1	1	0.945208	1	1	0.874664	1	0.608979	1	0.519368	1	0.267774	0
70	71	3	6	71	high_non-spec_36600	0	QPVLTQPPSASGTPGQRVTISCSGGSSNIGRNYVYWYQQLPGTAPKLLIFKNNQRPSGVPDRVSGSKSGTSASLAISGLRSEDEADYYCLSWDGTPNGFWVFGGGTKLTVL	QVQLQQSGPGLLKPSQTLFLTCAISGDSVSTNTVAWNWIRQSPSRGLVWLGWIYYRSKWYNDYAVSVKSRITINPDTSKNQLSLQLNSVTPEDTAIYYCARWRGSYFDYWGQGTLVTVSS	ARWRGSYFDY	0.00115405	0	0	0.00144437	0	0	0.131889	0	0	0.0234737	0	0	0.00223955	0	0	0.992638	1	0.0061733	0	0.11873	0	0.00157733	0
224	227	31	1042	228	high_non-spec_36601	0	QSVVTQEPSFSVSPGGTVTLTCGLSSGSVSPSYYPSWYQQTPGQAPRTLIYSTNTRSSGVPDRFSGSILGNKAALTITRAQADDESVYYCVLYMGNGISVFGGGTQLTVL	QVQLQQSGPGLLKPSQTLSLTCAISGDSVSSNSVTWNWIRQSPSRGLEWLGRTYYRSKWYYKYAVAVRSRITINPDTSKNQFSLHLTSVTPEDTAVYYCAAQTGQAKEISLDSWGPGTLVTVSS	AAQTGQAKEISLDS	0.120663	0	0	0.0296061	0	0	0.30943	0	0	0.637597	1	0	0.214351	0	0	0.99444	1	0.039931	0	0.25108	0	0.304755	0
58	59	1	43	59	high_non-spec_36602	0	QPVLTQPPSASGTPGQRVTISCSGTNSNIGSNYVYWFQQLPGAAPKLLLFSNIHRPSGVPDRFSGSKSGTSASLAISGLRSEDEADYYCATRDDSVRGLWVFGGGTKLTVL	EVQLVESGAEVKKPGSSVKVSCKASGGTFNSYAISWVRQAPGQGLEWMGRIIPILGLSNFAQKFQGRVTISADKSTSTAYMELISLRSDDTAVYYCARGKESYRAVGWYFDLWGRGTLVTVSS	ARGKESYRAVGWYFDL	0.00117405	0	0	0.00168096	0	0	0.689847	1	0	0.00257434	0	0	0.495519	0	0	0.990104	1	0.00211599	0	0.0991381	0	0.000822351	0
39	39	3	6	39	high_non-spec_36603	0	DIRLTQSPSSLSASVGDRVTFTCRASQSISSYLNWFQQKPGKAPRLLIYSASSLHNGVPSRFSGRGSGTDFTLTISSLQPEDFATYYCQQSYSTPFTFGPGTKVDIK	QVQLQQSGPGLVKPSQTLSLTCAISGDSVSSNSGAWNWIRQSPSRGLEWLGRTYYRSQWYYDYAVSVKSRITINPDTSKNQFSLQLNSVTPEDTAMYYCGRARESRYFDLWGRGTLVTVSS	GRARESRYFDL	0.00323413	0	0	0.00125935	0	0	0.0581499	0	0	0.0364059	0	0	0.0237593	0	0	0.801208	1	0.0293899	0	0.224962	0	0.0508741	0
16	16	37	15	16	high_non-spec_36604	0	QPVLTQSASVSGSPGQWITISCTGTSSDVGGYNYVSWYQQHPGEAPKLMISNVYNRPSGVSDRFSGSKSGNTASLTISGVQPEDEADYYCSSYTSRSTLVFGGGTKVTVL	QVQLQQGGAGLVKPSQTLSLTCAISGDSVSSNSDAWNWIRQSPSRGFEWLGRTYYRSQWYTDYAVSMKSRITINPDTSKNQISLRLSSVTPEDTAVYYCARAGVVTHISGFFYYYYGMDVWGQGTTVTVSS	ARAGVVTHISGFFYYYYGMDV	0.0254029	0	0	0.168291	0	0	0.88525	1	1	0.477208	0	0	0.649081	1	0	0.968976	1	0.116881	0	0.316037	0	0.0123032	0
332	339	4	1724	343	high_non-spec_36605	0	ETTLTQSPGTLSLSPGERATLSCRASQSIGRNYLAWYQQKPGQAPRLLIYGASSRATGIPDRFSGSGSGTDFTLTISRLEPEDFAVYYCQQYATSPLTFGGGTKVDIK	QVQLQQSGPGLVKPSQTLSLTCAISGDSVSSDSAAWNWFRQSPSRGLEWLGRTYFGSKWYHDYAASVKGRITVNPDTSKNQFSLQLTSVTPKDAAVYYCARWRSSSAFDYWGQGTLVTVSS	ARWRSSSAFDY	0.00196319	0	0	0.00152908	0	0	0.109761	0	0	0.229246	0	0	0.120164	0	0	0.892125	1	0.0808096	0	0.198607	0	0.0124822	0
64	65	3	6	65	high_non-spec_36606	0	QSVLTQPASVSGSPGQSITISCTGTTSDIGSYDFVSWYQQYPGKAPQLLIYEVSKRPSGVSNRFSGSKSGNTASLTISGLQAEDEADYYCCSYAGSSTSVFGGGTQLTVL	QVQLQQSGPGLVKPSQTLSLTCAISGDSVSSNSAAWTWIRQSPSRGLEWLGRTYYRSKWYTDYAVSVKSRITINPDTSRNQFSLQLNSVTPEGTAVYYCASSNGWQQSHWYFDLWGRGTLVTVSS	ASSNGWQQSHWYFDL	0.839607	1	1	0.0213236	0	0	0.66617	1	0	0.8736	1	1	0.228898	0	0	0.981211	1	0.644019	1	0.415007	0	0.428066	0
9	9	6	8	9	high_non-spec_36607	0	QSVLTQPASVSGSPGQSITISCTGTSSDVGGYNYVSWYQQHPGKAPKLMIYEVSKRPSGVPDRFSGSKSGNTASLIISGLQAEDEAHYHCCAYINKNVVFGGGTQLTVL	QVQLQESGPGLLKPSETLSLTCTVSGGFISPYHWSWIRQPPGRGLEWIGYIHYTGSTNYSPPLKSRVTTSVDTSKNQFSLKLRSLTAADTAVYYCARYRVGSPVWGSHRESWYFDLWGRGTLVTVSS	ARYRVGSPVWGSHRESWYFDL	0.00108734	0	0	0.00150993	0	0	0.0643712	0	0	0.00115983	0	0	0.00296248	0	0	0.909528	1	0.000539325	0	0.0765502	0	0.000651314	0
940	991	4	6	1020	high_non-spec_36608	0	QSVLTQPASVSGSPGQSITISCTGTSSDVGNYNFVSWYQQHPGKAPKLMIYAVTKRPSGVPDRFSASKSGNTASLTVSGLQAEDEADYYCSSYSGSNVCVFGGGTKLTVL	QVQLQQSGPGLVKPSQTLSLTCVISGDSVSSHSAAWTWIRQSPSRGLEWLGRTFYRSKWYNYYAVSVKSRITINPDTSKNQLSLQLNSVTPEDTAVYYCARGYGVYYLQHWGQGTLVTVSS	ARGYGVYYLQH	0.00110267	0	0	0.00147321	0	0	0.058075	0	0	0.00369594	0	0	0.0139901	0	0	0.978419	1	0.00201527	0	0.0652118	0	0.000623796	0
1869	2014	489	1112	2100	high_non-spec_36609	0	QAVVTQEPSLTVSPGGTVTLTCASSTGAVTSGHYVNWFQQKPGQAPRALIYSTSNKHSWTPVRFSGSLLGGKAALTLSGVQPEDEAEYYCLLNFGGAVVFGGGTQLTVL	QVQLQQSGPGLVKPSQTLSLTCAISGDSVSSNSDAWNWIRQSPSRGFEWLGRTYYKSRWYNDYAPSVKGRFTISRDNANNSLYLQMSSLRAEDTAVYFCAKGVEYYNFWSSSLRGSYFDLWGHGTLVTVSS	AKGVEYYNFWSSSLRGSYFDL	0.0122162	0	0	0.00142399	0	0	0.133592	0	0	0.449867	0	0	0.00236766	0	0	0.992971	1	0.139621	0	0.304051	0	0.0149096	0
18	18	3	6	18	high_non-spec_36610	0	QPVLTQSASVSGSPGQSITISCTGTSSDVGGYKYVSWFQQHPGKAPKLMIYDVSNRPSGVPGRFSGSKSGNTASLIISGLQTEDEADYYCNSYTSRNTFVFGTGTKLTVL	QVQLQQSGPGLVRPSQTLSLTCAISRDSVSSNSAAWNWIRQSPSRGLEWLGRTYFRSKWYNDYAVSVKGRITINPDTSKNQFSLQLNSVTPEDTAVYYCARTYARSYWYFDLWGRGTLVTVSS	ARTYARSYWYFDL	0.00104729	0	0	0.00122226	0	0	0.0395209	0	0	0.0112678	0	0	0.0229427	0	0	0.903599	1	0.00216026	0	0.0974014	0	0.0104344	0
24	24	4	6	24	high_non-spec_36611	0	QSVLIQPASVSGSPGQSITISCTGTSSDVGSYYLVSWYQQHPGKAPKLIIHEVNKRPSGVSYRFSGSKSGNTASLTISGLQAEDEADYYCCSYAGSRRALFGGGTQLTVL	QVQLQQSGPGLVTPSQTLSLTCVISGDSVSSNSVAWNWIRQSPSRGLEWLGRTYYRSKWYSDYAVSVTSRIIFSPDTSKNLFSLKLNSVTPEDTAVYYCAREVDPNSWYFDLWGRGTLVTVSS	AREVDPNSWYFDL	0.00291829	0	0	0.00163774	0	0	0.0649667	0	0	0.00327721	0	0	0.343088	0	0	0.994059	1	0.0120149	0	0.142074	0	0.0148446	0
695	733	297	610	1121	high_non-spec_36612	0	DIQVTQSPSSVSASVGDRVTITCRASQGIRGWLAWYQQKPGKAPKLLIYGASSLQSGVPSRFSGSGSGTDFTLTISSLQPEDFATYYCHQAGSFPLTFGQGTRLEIK	QVQRQQWGAGLLKPSETLSLNCGVFGGSFSAYFWSWIRQAPGKGLEWIGEINHSGSTNYNPSLKSRLTISVDKSKNQSSLKLSSVTAADTAMYYCARGISGYNYGKIDYWGQGTLVTVSS	ARGISGYNYGKIDY	0.00105503	0	0	0.00157135	0	0	0.0424576	0	0	0.0271641	0	0	0.0584471	0	0	0.937657	1	0.00295023	0	0.0662056	0	0.000333244	0
92	93	43	68	93	high_non-spec_36613	0	QAVVTQEPSFSVSPGGTVTLTCGLSSASVSPSYYPSWYQQTPGQAPRTLIYSTNTRSSGVPDRFSGSILGNKAALTITRAQADDESVYYCMLYMGNGISVFGGGTQLTVL	QVQLQQSGPGLVKPSQTLSLTCAISGDNVSDTNGAWNWIRQSPSRGLEWLGRTYYRFKWYSDYAVSVKRRVIINPDTSKNHFSLQLHSVTPEDTAVYYCARAGPPGHQHLEPRYWYFDLWGRGTLVTVSS	ARAGPPGHQHLEPRYWYFDL	0.639838	1	1	0.00769442	0	0	0.829686	1	1	0.150933	0	0	0.00484077	0	0	0.985966	1	0.257756	0	0.282918	0	0.48627	0
105	106	3	6	106	high_non-spec_36614	0	QAVVTQEPSFSVSPGGTVTLTCGLSSASVSPSYYPSWYQQTPGQAPRTLIYSTNTRSSGVPDRFSGSILGNKAALTITRAQADDESVYYCMLYMGNGISVFGGGTQLTVL	QVQLQQSGPGLVKPSQTLSLTCAISGDSVSSNSAAWNWIRQSPSRGLEWLGRTYYRSKWYNDYAVSVKSRITINPDTSKNQFPLLLDSVTPEDTAVYYCARGAVLIPSLLWFDPWGQGTLVTVSS	ARGAVLIPSLLWFDP	0.0654813	0	0	0.829	1	1	0.879203	1	1	0.837682	1	0	0.0920418	0	0	0.991771	1	0.181627	0	0.234735	0	0.0124754	0
20	20	13	18	20	high_non-spec_36615	0	EIVMTQSPGTLSLSPGERATLSCRASQSISSYLGWYQQKPGQAPRLLIYDASNRATGIPVRFSGSGSGTDFTLTISSLEPEDFAVYYCQQRSNWPPFTFGPGTKVDIK	QVQLQQSGPGLVKPSETPSLSCSVSGASIRSFYWSWVRQVPGKGLEWIGYMFHSGSSNYNPSLKSRVSISVDTSKSQFSLSLSSVTTADTAVYYCARQRASTTFDSWGQGTLIIVSS	ARQRASTTFDS	0.00160617	0	0	0.00242638	0	0	0.157301	0	0	0.234614	0	0	0.394808	0	0	0.933582	1	0.0300296	0	0.2195	0	0.0834258	0
481	499	1	62	509	high_non-spec_36616	0	DIRVTQSPSSLSASVGDRVTITCRASQGIYKYFAWYQYKPGKAPNLLIHAASTLQSGVPSRFSGSGSGTDFTLTISSPQPEDFATYYCQQYHTFPITFGQGTRLEIK	QVQLVESEAEVKKPGSSVKVSCKASGDTFSNYTIAWVRQAPGQGLEWMGRIIPILGIANYAQKFQGRVTIIADKSTSTAYMELSSLRSEDTAVYYCARDAPTLLRYVGSYYYFYAMDVWGQGTTVTVSS	ARDAPTLLRYVGSYYYFYAMDV	0.00186875	0	0	0.00146991	0	0	0.847063	1	1	0.0171166	0	0	0.220393	0	0	0.812283	1	0.0306771	0	0.242252	0	0.00167199	0
1422	1521	3	6	1579	high_non-spec_36617	0	QSALTQPASVSGSPGQSITISCTGTSNDVGSYNLVSWYQQYPGKVPKVIIYEGSKRPSGVSNRFSGSKSGNTASLTISGLQAEDEADYYCSSYTSSSTWVFGGGTKLTVL	QVQLQQSGPGLVKPSQTLSLTCAISGDSVSSNSAAWNWFRQSPSRGLEWLGRTYYYSQWITNYAVSVRSRITINPDTSKNQFSLQLNSVTPEDTAVYYCTRGVAAAGNDYWGQGTLVTVSS	TRGVAAAGNDY	0.920472	1	1	0.00558564	0	0	0.871503	1	1	0.977746	1	1	0.274421	0	0	0.992805	1	0.674695	1	0.401379	0	0.425917	0
164	166	3	6	166	high_non-spec_36618	0	QSVLIQPASVSGSPGQSITISCTGTSSDVGSYYLVSWYQQHPGKAPKLIIHEVNKRPSGVSYRFSGSKSGNTASLTISGLQAEDEADYYCCSYAGSRRALFGGGTQLTVL	QVQLQQSGPGLVKPSQTLSLTRVISGDSVSSNTASWNWIRQSPSRGLEWLGRTYYRSKWYNDYAVSVKSRITINPDTSKNQFSLQLNSVSPEDTAVYYCARGDDYYDSSDHYYYFDFWGQGTLVTVSS	ARGDDYYDSSDHYYYFDF	0.702185	1	1	0.0544229	0	0	0.947517	1	1	0.527962	1	0	0.875329	1	1	0.994185	1	0.579078	1	0.432229	0	0.627453	1
223	226	6	134	227	high_non-spec_36619	0	QSALTQPASVSGSPGQSITISCTGTSSDVGAYKYVSWYQQHPGKAPKLTIYDVSNRPSGVSNRFSGSKSGNTASLTISGLQAEDEADYYCSSYTRRSGTQVVFGGGTQLTVL	QVQLQESGPGPVRPSETLSLTCTVSGGFISPYHWSWIRQPPGRGLEWIGYIHYTGSTTYNPSLKSRVTISSDTSKNQFSLKLTSVTAADTAVYYCVNYRRISGWYCFDYWGQGTLVTVSS	VNYRRISGWYCFDY	0.00110098	0	0	0.00128178	0	0	0.0761682	0	0	0.00171372	0	0	0.00269791	0	0	0.504848	1	0.000286032	0	0.0321315	0	7.57981e-05	0
1412	1511	357	779	1568	high_non-spec_36620	0	DIRVTQSPSSLSASVGDRITITCRASQTINSYLNWYQQKPGTAPNLLIYAASSLQSGVPSRFSGSGSATDFTLTISSLQPEDFATYYCQQSYTTPGTFAQGTKVEIK	QVQLVQSGAEVKKPGSSVKVSCKASADIFSKFAMTWVRQAPGQGLGWMGRIIPLINIPYYAQNFKGRLTITADTSTTTSYMELSSLRSGDTAVYYCARGPQNGGSDSLDIWGQGTMVTVSS	ARGPQNGGSDSLDI	0.00124437	0	0	0.0147407	0	0	0.957079	1	1	0.168283	0	0	0.725436	1	0	0.902748	1	0.0462459	0	0.282554	0	0.0300819	0
64	65	3	6	65	high_non-spec_36621	0	EIVMTQSPGTLSLSAGERATLSCGASQSVTSSYLAWYQQKPGQAPRLLIYGASLRATAIPDRFSGSGSGTDFTLTISGLEPEDFAVYFCHYFGSSFGQGTKLEIK	QVQLQQSGPGLVKPSQTLSLTCAISGDSVSSNSAAWTWIRQSPSRGLEWLGRTYYRSKWYTDYAVSVKSRITINPDTSRNQFSLQLNSVTPEGTAVYYCASSNGWQQSHWYFDLWGRGTLVTVSS	ASSNGWQQSHWYFDL	0.00240146	0	0	0.00152074	0	0	0.0234434	0	0	0.792629	1	0	0.478128	0	0	0.86592	1	0.2354	0	0.379846	0	0.156596	0
46	46	24	33	46	high_non-spec_36622	0	QSVLIQPASVSGSPGQSITISCTGTSSDVGGYNYVSWYQQYPGKAPKLMIYEVSNRPSGVSNRFSGSKSGNTAFLTISGVQAEDEAIYYCSSYGSSRGGFGGGTQLTVL	QVQLVQSGAEVKKPGASVKVSCKASGYTFTRYYFHWVRQAPGQGLEWMGLINPTGGTASYAQKFQGRVTLTRHTSTRTVYMELRSLRSEDTAVYYCARELVDVDDGSGLHAFDIWGQGTMVTVSS	ARELVDVDDGSGLHAFDI	0.0693316	0	0	0.0102038	0	0	0.958618	1	1	0.753423	1	0	0.975813	1	1	0.993722	1	0.0589749	0	0.176643	0	0.322974	0
94	95	4	6	95	high_non-spec_36623	0	QSVLIQPASVSGSPGQSITISCTGTSSDVGSYNLVSWYQQHPGKAPKLMIYEGTKRPSGVSNRFSGSKSGNTASLTISGLQAEDEADYYCCSYAGYSTSVFGGGTQLTVL	QVQLQQSGPGLVKPSQTLSLTCAISGDSVSSNSAAWTWIRQSPSRGLEWLGRTYYRSKWYNDYAVSVKSRISINPDTSENQFSLQLNSVTPEDTAAYYCARGGIGIIRYFDLWGRGTLVTVSS	ARGGIGIIRYFDL	0.00223168	0	0	0.00227175	0	0	0.0108283	0	0	0.0111858	0	0	0.219903	0	0	0.962889	1	0.00377931	0	0.0924722	0	0.0366584	0
87	88	3	59	88	high_non-spec_36624	0	DIRLTQSPSSVSASVGDRVTITCRASQTISTSLAWYQQKPGKAPRFLIYAASSLQSGVPSRFRGRGSGTDFSLTISSLQPEDFATYYCQQTYSTPGAFGQGTKVEIK	QVQLQQSGPRLVKPSQTLSLTCAISGDSVSANAWNWIRQSPSRGLEWLGRTYYRSKWYNDFAVFVKGRITINPDTSKNQFFLQLNSVTPEDTAIYFCARGSNSTFDSWGQGTLVAVSS	ARGSNSTFDS	0.0019727	0	0	0.00143847	0	0	0.0123489	0	0	0.0240524	0	0	0.130194	0	0	0.946643	1	0.0105787	0	0.194508	0	0.0134597	0
1282	2991	3	6	3156	high_non-spec_36625	0	QPVLTQSPSVSVAPGQTARITCGGYNVGRRSLHWYQQKPGQAPVLVVFDDSARPSGIPERFSGSNSGNTATLTISSVEAGDEADYFCQVWDVSGDLDMIFGGGTKLTVL	QVQLKQSGPGLVTPSQTLSLTCAISGDSVTSNSAAWNWIRQSPSRGLEWLGRTYYRSKWYNDYAVSVKSRITINPDTSKNQFSLQLNSVTPEDTAVYYRARWRHEDRYFDLWGRGTLVTVSS	ARWRHEDRYFDL	0.187081	0	0	0.00635863	0	0	0.482969	0	0	0.00578193	0	0	0.301539	0	0	0.992156	1	0.325796	0	0.326345	0	0.26529	0
46	46	24	33	46	high_non-spec_36626	0	QSALIQPASVSGSPGQSITISCTGTSSDVGSYYLVSWYQQHPGKAPKLIIHEVNKRPSGVSYRFSGSKSGNTASLTVSGLQAEDEADYYCSSYPGSSNVFGTGTKLTVL	QVQLVQSGAEVKKPGASVKVSCKASGYTFTRYYFHWVRQAPGQGLEWMGLINPTGGTASYAQKFQGRVTLTRHTSTRTVYMELRSLRSEDTAVYYCARELVDVDDGSGLHAFDIWGQGTMVTVSS	ARELVDVDDGSGLHAFDI	0.0034044	0	0	0.00663861	0	0	0.862601	1	1	0.0643663	0	0	0.971882	1	1	0.993616	1	0.0160836	0	0.138789	0	0.0751694	0
51	51	3	6	51	high_non-spec_36627	0	QPVLTQSPSASGSPGQSVAISCTGPVTSSHFPYWFQQKPGQAPRTLIYNTSNKHSWTPARFSGSLLGGKAALTLSGAQPDDEADYYCLLPHRGASQAVFGGGTQLTVL	HVQLQQSGPGLVKPSQTLSLTCAISGDSVSSHNAAWNWIRQSPSRGLEWLGRTYYRSKWYYDYAVSVTSRVTVNPDTSKNQFSLQLNSVTPEDTAVYYCARNSGRIAEMSYWYFDLWGRGTLVTVSS	ARNSGRIAEMSYWYFDL	0.00112702	0	0	0.00200829	0	0	0.00556389	0	0	0.0650394	0	0	0.0635645	0	0	0.987999	1	0.00542143	0	0.127198	0	0.0040631	0
73	74	3	6	74	high_non-spec_36628	0	QSALIQPASVSGSPGQSITISCTGTSSDVGGYKYVSWYQQHPGKAPKLMIYEVNKRPSGVPDRFSGSKSGNTASLTVSGLQAEDEADYYCSSYTNSDKDVFGTGTKLTVL	QVQLQQSGPGLVKPSQTLSLTCVVSGDSVSSNIWNWIRQSPSRGLEWLGRTYYRSKWYNDYAVSVKSRITINPDTSKNQFSLQLNSVTPENTAVYYCTRGVDISGYLRSFDPWGQGTLVTVSS	TRGVDISGYLRSFDP	0.00512455	0	0	0.00304787	0	0	0.6169	1	0	0.429601	0	0	0.937868	1	1	0.992856	1	0.251851	0	0.328448	0	0.0222033	0
51	51	3	21	51	high_non-spec_36629	0	DIRVTQSPSSLSASVGDRVTVTCRASQGISNYLAWYQQKPGKVPKLLIYVASTLQSGVPSRFSGSGSGTDFTLTISSLQPEDVATYYCQKYDSVPFTFGPGTKVDIK	QVQLQESGPGLVKPSQTLSLTCAISGDSVSSDSVAWNWIRQSPLRGLEWLGRTYYRSKWYNDYAVSVKSRITVNPDTSKNQFSLQLNSVTPEDTAVYYCARNSGRIAEMSYWYFDLWGRGTLVTVSS	ARNSGRIAEMSYWYFDL	0.010324	0	0	0.0477271	0	0	0.279418	0	0	0.314055	0	0	0.175199	0	0	0.91734	1	0.414552	0	0.399775	0	0.0207131	0
39	39	3	6	39	high_non-spec_36630	0	QSALTQPASVSGSPAQSITISCTGTSSDVGAYNYVSWYQQHPGKAPKLMIYDVSNRPSGVSNRFSGSKSGNTASLTISGLQAEDEADYYCSSYTSSSTWVFGGGTKLTVL	QVQLQQSGPGLVKPSQTLSLTCAISGDSVSSNSDAWNWIRQSPSRGFEWLGRTYYRSQWYTDYAVSMKSRITINPDTSKNQFSLQLNSVTPEDTAMYYCGRARESRYFDLWGRGTLVTVSS	GRARESRYFDL	0.85888	1	1	0.011967	0	0	0.56176	1	0	0.727975	1	0	0.00462475	0	0	0.979282	1	0.483722	0	0.394069	0	0.852225	1
6	6	1	1	6	high_non-spec_36631	0	QPVLTQSPSASGSPGQSVTISCTGTSSDVGGYNYVSWYQQHPGKAPKFMIYEVSKRPSGVPDRFSGSKSGNTASLTVSGLQAEDEADYYCSSYAGSDNFVFGTGTKLTVL	QVQLVQSGAEVKKPGSSVKVSCKASGGTFSSYAISWVRQAPGQGLEWMGGIIPIFGTANYAQKFQGRVTITADESTSTAYMELSSLRSEDTAVYYCAREKKGRGRPRYFDLWGRGTLVTVSS	AREKKGRGRPRYFDL	0.00164871	0	0	0.935403	1	1	0.0731147	0	0	0.00319297	0	0	0.224998	0	0	0.00658286	0	0.0306676	0	0.227554	0	0.131521	0
2965	3231	294	1754	3414	high_non-spec_36632	0	DIRVTQSPSSLSASVGDRVTITCRASQNIGSFLNWYQQKPGKAPKLLIYTPSTLHSGVPTRFTGSGSGTDFTLSISSLQPEDFATYSCQQTYSTPWTFGQGTKVEIK	QVQLQQSGPRLLKPSQTLSLTCAISGESVSSDAAAWNWIRQSPSRGLEWLGRTFYRPKWFSDFAVSVRSRISFNPDTSRNLFSLQLYSVTPGDTAVYYCARGGCTDTFDSWGQGTLVTVSS	ARGGCTDTFDS	0.00118548	0	0	0.00190011	0	0	0.0857992	0	0	0.0574708	0	0	0.196383	0	0	0.954763	1	0.0391178	0	0.222298	0	0.000877496	0
224	227	31	1042	228	high_non-spec_36633	0	DIQVTQSPSSLSASVGDRVTITCRASQSISDYLNWYQQKPRKVPRLLIFGATSLQSGVPSRFSGSRSGTDFTLTISSLEPEDCAVYYCQHRDNWLRWTFGQGTKVEIK	QVQLQQSGPGLLKPSQTLSLTCAISGDSVSSNSVTWNWIRQSPSRGLEWLGRTYYRSKWYYKYAVAVRSRITINPDTSKNQFSLHLTSVTPEDTAVYYCAAQTGQAKEISLDSWGPGTLVTVSS	AAQTGQAKEISLDS	0.00131372	0	0	0.00120579	0	0	0.0529899	0	0	0.00272158	0	0	0.00408975	0	0	0.985022	1	0.0058928	0	0.146199	0	0.00487824	0
20	20	13	18	20	high_non-spec_36634	0	DIQVTQSPSSVSASVGDRVTITCRASQGIGSWLAWYQQKPGKAPKVLIYTASNLQSGVPSRFSGSGSGTHFTLTISSLQPEDFATYYCQQANSLPQTFGPGTKVDIK	QVQLQESGPGLVKPSETPSLSCSVSGASIRSFYWSWVRQVPGKGLEWIGYMFHSGSSNYNPSLKSRVSISVDTSKSQFSLSLSSVTTADTAVYYCARQRASTTFDSWGQGTLIIVSS	ARQRASTTFDS	0.0013151	0	0	0.00236595	0	0	0.178525	0	0	0.0575778	0	0	0.829417	1	1	0.884763	1	0.0121054	0	0.154865	0	0.017965	0
420	432	3	6	438	high_non-spec_36635	0	EIVMTQSPGTLSLSPGERATLSCRASQSVSSNFLAWYQQKPGQAPRLLIYGASSRATGIPDRFSGSGSGTDFTLTISRLEPEDFAVYYCQQYGISPYTFGQGTKVEIK	QVQLQQSGPGLVRPSQTLSLTCAISRDSVSSNSAAWNWIRQSPSRGLEWLGRTYYRSKWYYGYAISVRSRITINPDTSKNRFSLHLSSVTPEDTAIYYCARASGWYSYFDSWGQGTLVTVSS	ARASGWYSYFDS	0.00179273	0	0	0.00168446	0	0	0.0018081	0	0	0.00140677	0	0	0.0111695	0	0	0.917588	1	0.0299739	0	0.157306	0	0.00443176	0
773	815	4	419	841	high_non-spec_36636	0	DIQVTQSPSSVSASVGDRVTITCRASQVINNWLAWYQHKPGKAPKLLISVASSLQTGVPSRFSGSGSGTHFTLTISSLQPEDFATYFCQQSYSTRGTFGQGTKLEIK	QVQLQQSGPGLVEPSQTLSLTCAISGDSVSSYSAIWHWIRQSPSRGLGWLGRTYYRSKWYSDSAVSVRSRITVNPDTSKNQFSLQLKSVTPEDTAVYYCTRGGGGYSSGDFQHWGQGTLVTVSS	TRGGGGYSSGDFQH	0.00108321	0	0	0.00135614	0	0	0.0145461	0	0	0.00104228	0	0	0.00545279	0	0	0.856881	1	0.00200485	0	0.0706653	0	0.000301405	0
16	16	4	15	16	high_non-spec_36637	0	ETTLTQSPATLSVSPGERATLSCRASQTVGTNLAWYQQKPGQAPRLLIYGASTRATGIPLRFSGSGSGTESTLAITSLQSEDFAVYYCQQYNNWPPITFGQGTRLEIK	QVQLQQSGPGLVKPSQTLSLTCAISGDSVSSNSDAWNWIRQSPSRGFEWLGRTYYRSQWYTDYAVSMKSRITINPDTSKNQISLRLSSVTPEDTAVYYCARAGVVTHISGFFYYYYGMDVWGQGTTVTVSS	ARAGVVTHISGFFYYYYGMDV	0.00222684	0	0	0.0252501	0	0	0.131014	0	0	0.70644	1	0	0.252492	0	0	0.975293	1	0.0398431	0	0.168079	0	0.00451636	0
351	359	4	6	421	high_non-spec_36638	0	QSVLIQPPSASGSPGQSVTISCTGTSSDVGGYNYVSWYQQHPGKVPKLMIYEVRKRPSGVPDRFSGSKSGNTASLTVSGLQAEDEADYYCSSYAGSNNFVVFGGGTKLTVL	QVQLQQSGPGLVKPSQTLSLTCAISGDSVSSNSAAWNWIRQSPSRGLEWLGRTFYRSKWYDDYALSLKSRLTINPDTSKNQFSLQLNSVTPEDTAVYYCAREADYNSPLHFDLWGRGTLVTVSS	AREADYNSPLHFDL	0.557733	1	1	0.973434	1	1	0.0573221	0	0	0.929037	1	1	0.948509	1	1	0.996115	1	0.0674377	0	0.2535	0	0.0504299	0
497	517	26	425	528	high_non-spec_36639	0	QSVLTQPPSASGSPGQSVTISCTGSSSDVGGYDSVSWYQQYPGRAPKLLIFEVTKRPSGVPDRFSGSKSGDTASLTVSGLQAEDEGDYYCSSYAGSNNLAVFGTGTKLTVL	QVQLQQSGPGLVKPSQTLSLTCDISGDSVASNSGAWIWIRQSPSRGLEWLGRTYYSSKWYIDYAVSVKSRMTINPDTSKNRFSLQLNSVTPEDTAVYYCAKSGYFAEYLQYWGQGTLVTGSS	AKSGYFAEYLQY	0.0888368	0	0	0.95664	1	1	0.364817	0	0	0.942651	1	1	0.977791	1	1	0.993293	1	0.289585	0	0.371913	0	0.0168303	0
143	144	3	5	144	high_non-spec_36640	0	QAVVTQEPSFSVSPGGTVTLTCGLSSASVSPSYYPSWYQQTPGQAPRTLIYSTNTRSSGVPDRFSGSILGNKAALTITRAQADDESVYYCMLYMGNGISVFGGGTQLTVL	QVQLQQSGPGLVKPSQTLSLTCAISGDTVSSTSAAWNWIRQSPSRGLEWLGRTYYRSKWYNDYAVSVKSRIIINPDTSKNQFSLQLKSVTPEDTAVYYCAIAKRGGYWYFDLWGRGTLVTVSS	AIAKRGGYWYFDL	0.774416	1	1	0.00372524	0	0	0.181343	0	0	0.069801	0	0	0.00383013	0	0	0.804712	1	0.211411	0	0.261231	0	0.975623	1
34	34	10	27	34	high_non-spec_36641	0	QPVLTQSPSVSVYPGQTASITCSGDKLGDKYVSWYQQKPGQSPALVIYQDTERPSGIPERFFASNSGHTATLTISGTQAMDEAEYYCQAWDINTGVFGTGTKLTVL	QVQESGPGLVKPSETLSLTCTVSGASISAYYWSWIRQPPGKGLEWIGYIYYRGSANYNPSLKSRATISLDTSKNHFSLKLSSVTAADTAVYYCANLITGVYWYFDLWGRGTLVTVSS	ANLITGVYWYFDL	0.134919	0	0	0.172624	0	0	0.79207	1	0	0.914851	1	1	0.918341	1	1	0.974203	1	0.0261843	0	0.165735	0	0.0145123	0
16	16	78	882	16	high_non-spec_36642	0	QPVLTQSPSASGTPGQRVTISCSGSNSNIGGNEVCWYQHRPGTAPKVLIYRNSERPSGVPDRFSGSKSGSSASLAISGLWSEDEADYYCGAWDDDLRVYVLGTGTKLTVL	QVQLQESGPGLVQPSETLSLTCTVSGDSVSSSNYFWGWIRQAPGKGLEWIGNILYSGSTYYNPSLKSRVTMSVDTSKNQFSLRPNSVTAADTAMYYCARAGVVTHISGFFYYYYGMDVWGQGTTVTVSS	ARAGVVTHISGFFYYYYGMDV	0.409028	0	0	0.971518	1	1	0.960016	1	1	0.966785	1	1	0.986033	1	1	0.99028	1	0.146441	0	0.266511	0	0.0166085	0
313	319	3	4	321	high_non-spec_36643	0	QSALTQPASVSGSPGQSITISCTGTSSDVGSYYLVSWYQQHPGKAPKLIIHEVNKRPSGVSYRFSGSKSGNTASLTISGLQAEDEADYYCCSYAGSRRALFGGGTQLTVL	QVQLQQSGPGLVKPSQTLSLTCAISGDSVSRNSAAWNWIRQSPSRGLEWLGRIYYRSKWYNDYAVSVKSRITINPDTSKNQFSLQLNSVTPEDTAVYYCARAGRIAAGPSVYFDLWGRGTLVTVSS	ARAGRIAAGPSVYFDL	0.00102806	0	0	0.00117836	0	0	0.0297958	0	0	0.000950455	0	0	0.00201146	0	0	0.986211	1	0.000392939	0	0.0250999	0	0.000204384	0
92	93	43	68	93	high_non-spec_36644	0	QAVVTQEPSLTVSPGGTVTLTCGSSTGTVTSSHNPYWFQQKPGQAPRTLIYGTNNKHSWTPARFSGSLLGGKAALTLSGAQPEDEADYCCLLSYSGVGAVFGGGTQLTVL	QVQLQQSGPGLVKPSQTLSLTCSISGDSVSAYSAAWNWIRQSPSRGLEWLGRTFHRSRWYYEYAESVKSRIIINPDTSKNLFSLQLHSVTPEDTAVYYCARAGPPGHQHLEPRYWYFDLWGRGTLVTVSS	ARAGPPGHQHLEPRYWYFDL	0.00179681	0	0	0.00177791	0	0	0.254816	0	0	0.301412	0	0	0.00391742	0	0	0.983454	1	0.00747216	0	0.151583	0	0.0121163	0
20	20	13	422	20	high_non-spec_36645	0	QSALIQPASVSASPAQSITISCSGTSGFVGTYNLVSWYQQHPGKAPKLILYEGLKRPSGVSNRFSGSTSDNMASLTISGVQADDEADYYCCSFGSSAVFGGGTQLTVL	QVQLQQWGAGLVKPSETLSLTRAIYGGYFSGYYWNWIRQPPGKGLEWIGEINHSGSTYYNPSLKSRVTISVDTSKSQFSLSLSSVTTADTAVYYCARQRASTTFDSWGQGTLIIVSS	ARQRASTTFDS	0.00339936	0	0	0.0881399	0	0	0.532206	1	0	0.933985	1	1	0.450648	0	0	0.983957	1	0.46108	0	0.443909	0	0.609643	1
351	359	43	209	363	high_non-spec_36646	0	QSVVTQEPSVSASPGGTVTLTCGKSSGSVSIYDHPGWYQQTPGQSPRILIYDTSTRPSGVPDRFSGSILGNKAALTITGAQADDDSDYFCLLYGGNGIGVFGGGTQLTVL	QVQLQQSGPGLVKPSQTLSLTCAISGHSVGSSNAAWNWIRQSPSRGLEWLGRIFYRSKWYNDYAVSLISRITINVDTSKNHFSLHLRAVAPEDTAVYYCAREGEYNSPLHFDLWGRGTLVTVSS	AREGEYNSPLHFDL	0.234447	0	0	0.112338	0	0	0.0459867	0	0	0.36093	0	0	0.634898	1	0	0.996607	1	0.101361	0	0.225621	0	0.0692131	0
34	34	10	27	34	high_non-spec_36647	0	QSALTQPASVSGSPAQSITISCTGTSSDVGAYNYVSWYQQHPGKAPKLMIYDVSNRPSGVSNRFSGSKSGNTASLTISGLQAEDEADYYCSSYTSSSTWGVFGGGTKLTVL	QVQESGPGLVKPSETLSLTCTVSGASISAYYWSWIRQPPGKGLEWIGYIYYRGSANYNPSLKSRATISLDTSKNHFSLKLSSVTAADTAVYYCANLITGVYWYFDLWGRGTLVTVSS	ANLITGVYWYFDL	0.00872144	0	0	0.00423601	0	0	0.727538	1	0	0.373778	0	0	0.869319	1	1	0.98468	1	0.011452	0	0.138053	0	0.0208797	0
34	34	10	27	34	high_non-spec_36648	0	QPVLTQSPSASGTPGQRVTISCSGSSSNIGTYNVYWYQHLPGKTPKLIIYENNRRPSGVPDRFSGSKSGSTASLAIAGLRSDDEADYYCASWDVSLSGWYFGGGTQLTVL	QVQLQESGPGLLKPSETLSLTCTVSGASISAYYWSWIRQPPGKGLEWIGYIYYRGSANYNPSLKSRATISLDTSKNHFSLKLSSVTAADTAVYYCANLITGVYWYFDLWGRGTLVTVSS	ANLITGVYWYFDL	0.0144791	0	0	0.0114187	0	0	0.265387	0	0	0.0173381	0	0	0.389678	0	0	0.9937	1	0.0822166	0	0.196938	0	0.0103335	0
493	513	69	116	523	high_non-spec_36649	0	QSALIQPASVSGSPGQSITISCTGTSSDVGSYGLVSWYQQHPGQAPKLMIYDVSNRPSGVSNRFSGSKSGNTASLTISGLQAEDEADYYCSSYTSSSTWVFGGGTKLTVL	QVQLQQSGPGLVKPSQTLSLACDISGDSVSSDSIAWTWIRRSPSRGLEWLGRIFYKSKFYYDYAVSVKSRITINPDTSNNQFSLQLSSVTPEDTAVYYCARSRLERRYLYSLDVWGQGTTVTVSS	ARSRLERRYLYSLDV	0.581298	1	1	0.865398	1	1	0.162677	0	0	0.773983	1	0	0.208373	0	0	0.66463	1	0.0560508	0	0.284898	0	0.189237	0
34	34	10	27	34	high_non-spec_36650	0	QAVVTQEPSLTVSPGGTVTLTCGSSTGSVTISHYPHWFQQRPGQAPRTLIYDTTNKHSWTPARFSGSLLGGKAALTLSGAQPEDEADYYCLLSYSGVGAVFGGGTQLTVL	QVQESGPGLVKPSETLSLTCTVSGASISAYYWSWIRQPPGKGLEWIGYIYYRGSANYNPSLKSRATISLDTSKNHFSLKLSSVTAADTAVYYCANLITGVYWYFDLWGRGTLVTVSS	ANLITGVYWYFDL	0.205111	0	0	0.147714	0	0	0.768173	1	0	0.789323	1	0	0.703062	1	0	0.992772	1	0.0329125	0	0.179845	0	0.190955	0
142	143	15	22	143	high_non-spec_36651	0	EIVLTQSPGTLSLSPGERATLSCRASQTVGSNYLAWYQQKPGQAPRLLIYGASSRATGIPVRFSGSGSGTDFTLTISRLEPEDFAMYYCQQFGTSLWTFGQGTKVEIK	QVQLQQSGPGVVKPSQTLSLTCVLSGDIVSNNNAAWNWFRQSPWRGLEWLGRTYYRSKWSNDYAVSVKSRISINPDTSKNQFSLKLNSATPDDTAVYYCARGGSEGWPFDFWGQGTLVTVSS	ARGGSEGWPFDF	0.0167622	0	0	0.00233957	0	0	0.374001	0	0	0.0777804	0	0	0.568358	1	0	0.994589	1	0.137602	0	0.232932	0	0.000922833	0
52	52	3	37	52	high_non-spec_36652	0	ETTLTQSPAFMSATPGDKVIISCKASQYIDDDVNWYRQKPGEAPIFLIHEGNTLVPGVPPRFSGSGYGSDFTLTINYVESEDAAYYFCLQHDNFPYTFGQGTKVEIK	QVQLQQSGPGLVTPSQTLSLTCAISGDSVSSNSGAWNWIRQSPSRGLEWLGRTYYRSKWYNNYAVSVKSRIAINPDTSKNQVSLQLNSVTPEDMAVYYRARGQWDYTRFDSYSGMDVWGQGTLVTVSS	ARGQWDYTRFDSYSGMDV	0.239944	0	0	0.373277	0	0	0.968077	1	1	0.96915	1	1	0.876943	1	1	0.984529	1	0.604456	1	0.470993	0	0.332401	0
20	20	13	18	20	high_non-spec_36653	0	QPVLTQSPSASGTPGQRVTISCSGSSANLGSNYLYWYQQFPGTAPKLLIYRNNQRPSGVPDRFSASKSGTSASLAISGLRSEDEAIYFCSAWDNSLSGAVFGGGTQLTVL	QVQLQQSGPGLVKPSETPSLSCSVSGASIRSFYWSWVRQVPGKGLEWIGYMFHSGSSNYNPSLKSRVSISVDTSKSQFSLSLSSVTTADTAVYYCARQRASTTFDSWGQGTLIIVSS	ARQRASTTFDS	0.00124733	0	0	0.00421413	0	0	0.395968	0	0	0.100819	0	0	0.806807	1	1	0.988315	1	0.0373126	0	0.170471	0	0.00360115	0
560	589	3	5	606	high_non-spec_36654	0	QPVLTQSPSVSVAPGQTARITCGGNNIGSKSVHWYQQKPGQAPVLVVYDDSDRPSGIPERFSGSNSGDTATLTISRVEAGDEADYYCQVWDSSSDHAVFGGGTQLTVL	QVQLQQSGPGLVKPSQTLSLTCAISGDSVSNNGVAWNWVRQSPSRGLEWLGRTYYRSKWYSDYTLSVKSRITINPDTSKNQFSLQLNSVTPEDTAVYYCVRYSGWYYFDYWGQGTPVTVSS	VRYSGWYYFDY	0.60246	1	1	0.990145	1	1	0.964198	1	1	0.992983	1	1	0.964526	1	1	0.98843	1	0.537393	1	0.372316	0	0.401693	0
20	20	13	18	20	high_non-spec_36655	0	QSALIQPASVSASPAQSITISCSGTSGFVGTYNLVSWYQQHPGKAPKLILYEGLKRPSGVSNRFSGSTSDNMASLTISGVQADDEADYYCCSFGSSAVFGGGTQLTVL	QVQLQQWGAGLLKPSETLSLTCAVYGGSFSGYYWSWVRQVPGKGLEWIGYMFHSGSSNYNPSLKSRVSISVDTSKSQFSLSLSSVTTADTAVYYCARQRASTTFDSWGQGTLIIVSS	ARQRASTTFDS	0.00236744	0	0	0.127174	0	0	0.227136	0	0	0.889737	1	1	0.65295	1	0	0.978775	1	0.220425	0	0.318257	0	0.0375368	0
1847	1990	4	124	2074	high_non-spec_36656	0	QSALTQPASVSGSPGQSITISCTGTSSDVGAYKYVSWYQQHPGKAPKLTIYDVSNRPSGVSNRFSGSKSGNTASLTISGLQAEDEADYYCSSYTRRSGTQVVFGGGTQLTVL	QVQLQQSGPGLVKPSQTLSLTCVISGDSVSSHTAAWNWIRQSPSRGLEWLGRTYYRSKWFSDFAVSVRSRISFNPDTSRNLFSLQLYSVTPGDTAVYYCARGRVYDYVDYWGQGTLVTVSS	ARGRVYDYVDY	0.00113558	0	0	0.00127415	0	0	0.0529423	0	0	0.00532673	0	0	0.00230272	0	0	0.985092	1	0.00121127	0	0.0617092	0	0.000391833	0
2488	2699	83	220	2833	high_non-spec_36657	0	EIVLTQSPATLSVSPGERATPSCRASRSIASNLAWYQQKVGQAPRLLIYDASTRASGIPARFSGSGSGAEFTLTISSLQSEDFAVYYCQHYNNWPPSITFGQGTRLEIK	QITLKESGPTLVKPTQTLTLTCTFSGFSLSTRGVGVGWIRQPPGKALEWLALIYWDPDKRYSPSLKKRLTITKDTSKNQVVLTMTNMDPVDTATYYCAHAYYDILTAYRGHFQHWGQGTLVTVSS	AHAYYDILTAYRGHFQH	0.00140433	0	0	0.00410647	0	0	0.96742	1	1	0.00317423	0	0	0.139287	0	0	0.989585	1	0.00631118	0	0.124089	0	0.00300706	0
2197	2372	3	6	2481	high_non-spec_36658	0	DIQLTQSPSSLSASVGDRVSITCRASQSIGNSLNWFQQKPGKAPKLLIYGASNLQSGVPSRFSGSASGTHFTLAISSLQPDDFATYYCQQTYNTPITFGQGTRLEIK	QVQLQQSGPGLVKPSQTLSLTCAISGDSVSSNSVAWIWIRQSPSRGLEWLGRTYFRSKWYSDYAVSVKSRITINPDTSKNQFSLQLNSVTPEDTVVYYCASGWYFAVGWGQGTLVTVSS	ASGWYFAVG	0.00172278	0	0	0.0138253	0	0	0.257379	0	0	0.0450168	0	0	0.773551	1	1	0.94976	1	0.0401253	0	0.199832	0	0.000693124	0
321	328	111	193	331	high_non-spec_36659	0	QPVLTQSPSASETPGQRVTISCSGTNSNIGSNYVYWFQQLPGAAPKLLLFSNIHRPSGVPDRFSGSKSGTSASLAISGLRSEDEADYYCATRDDSVRGLWVFGGGTKLTVL	QVQLVESEGGLVKPGGSLRLSCAVSGFIFSDYYMSWIRQAPGKGLEWVSCISSSSGSVTNYADSVKGRFTISRDNVKNSLYLQVNSLRAEDTAVYYCARSGSEFDYWGQGTLVTVSS	ARSGSEFDY	0.00142157	0	0	0.0530048	0	0	0.989652	1	1	0.984951	1	1	0.997567	1	1	0.997037	1	0.015287	0	0.13987	0	0.0261855	0
124	125	46	80	125	high_non-spec_36660	0	DIRVTQSPSSLSASVGDRVTMTCRASQGISSALAWYQQKPGMAPKLLIYDASSLQGGVPSRFSGSGSGTDFTLTISSLQPDDFATYYCQQFSSYPITFGQGTRLEIK	QVTLKESGPVLVKPTETLTLTCTVSGFSLSTSRMGVSWIRQPPGKALEWLAHIFSNDAKSYSTSLRSRLTFSKDTSKSQVVLTMANMDPVDTATYYCARMPRWEHWYFDLWGRGTLVTVSS	ARMPRWEHWYFDL	0.0123536	0	0	0.00220803	0	0	0.837045	1	1	0.012435	0	0	0.131892	0	0	0.542018	1	0.0959081	0	0.275732	0	0.0137083	0
24	24	4	6	24	high_non-spec_36661	0	QSVLTQPASVSGSPGQSITISCSGTSSDIGGYNYVSWYQQQPGKAPKLLIYEVSRPSGVSNRFSGSKSGNTASLTISGLQAEDEADYYCSSFTSIATYVFGTGTKLTVL	QVQLQQSGPGLVTPSQTLSLTCVISGDSVSSNSVAWNWIRQSPSRGLEWLGRTYYRSKWYSDYAVSVTSRIIFSPDTSKNLFSLKLNSVTPEDTAVYYCAREVDPNSWYFDLWGRGTLVTVSS	AREVDPNSWYFDL	0.801863	1	1	0.406483	0	0	0.616888	1	0	0.690303	1	0	0.811261	1	1	0.99123	1	0.12639	0	0.282173	0	0.870005	1
540	564	127	330	581	high_non-spec_36662	0	QSVVTQEPSLTVSPGGTVTLTCGSSTGTVTSDHFPYWFQQKPGRAPKLIVYDVTKRPSGVSARFSGSKSGNTASLTISGLQTEDEADYYCSSFTSSLTRVFGTRTKLTVL	QVQLQQSGPTLVKPTRTLTLTCAFSGFSLSTTGVGVGWIRQPPAKALEWLALIYWDDDKRYRPSLKSRITITKDISKNQVVLTMTNMYPVDTATYFCAQRRRITMARGRHDVFDIWGQGTMVTVSS	AQRRRITMARGRHDVFDI	0.00114319	0	0	0.00117376	0	0	0.946602	1	1	0.01221	0	0	0.012569	0	0	0.0152527	0	0.00637582	0	0.116158	0	0.00349258	0
368	378	3	6	382	high_non-spec_36663	0	EIVLTQSPGTLSLSPGERATLSCRASQSVSRNYLAWYQQKPGQAPRPVIYGASSRATGIPDRFSGSGSGTDFTLTISRLEPEDFAVYSCQQYGSSPNTYGLGTKLEIK	QVQLQQSGPGLVKPSQTLSLTCAISGDSVSSNSGAWNWIRQSPSRGLEWLGRTYYRSKWYYTYAVSVKSRLAINPDTSKNQFSLQLNSVTPEDTAVYYCARDRDSSSWYVPNWFDPWGQGTLVTVSS	ARDRDSSSWYVPNWFDP	0.00112096	0	0	0.00123774	0	0	0.0461051	0	0	0.0408706	0	0	0.287753	0	0	0.983253	1	0.00240664	0	0.0934532	0	0.00220179	0
16	16	4	15	16	high_non-spec_36664	0	QSALIQPASVSGSPGQSITISCTGTSSDVGSYYLVSWYQQHPGKAPKLIIHEVNKRPSGVSYRFSGSKSGNTASLTISGLQAEDEADYYCAHMQVVVVLLFGGGTQLTVL	QVQLQQSGPGLVKPSQTLSLTCAISGDSVSSNSDAWNWIRQSPSRGFEWLGRTYYRSQWYTDYAVSMKSRITINPDTSKNQISLRLSSVTPEDTAVYYCARAGVVTHISGFFYYYYGMDVWGQGTTVTVSS	ARAGVVTHISGFFYYYYGMDV	0.00236756	0	0	0.0534189	0	0	0.674458	1	0	0.00473072	0	0	0.279616	0	0	0.981996	1	0.233375	0	0.406826	0	0.00316386	0
34	34	21	27	34	high_non-spec_36665	0	QSVVTQEPSLTVSPGGTVTLTCCSSTGTVTSSHNPYWFQQKPGQAPRTLIYGTNNKHSWTPARFSGSLLGGKAVLTLSGAQPEDEADYYCLLSYSGVGAVFGGGTQLTVL	QVQLQESGPGLVKPSQTLSLSYSVSGGPTGRSGYYWSWIRQPPGKGLEWIGYIYYRGSANYNPSLKSRATISLDTSKNHFSLKLSSVTAADTAVYYCANLITGVYWYFDLWGRGTLVTVSS	ANLITGVYWYFDL	0.00195701	0	0	0.00332429	0	0	0.817364	1	0	0.760041	1	0	0.121828	0	0	0.994027	1	0.135423	0	0.325518	0	0.769548	1
28	28	3	135	245	high_non-spec_36666	0	QPVLTQSASVSGSPGQSITISCSGTDDYVGTYNLVSWYQQHPGKAPKLIIYEGTKRPSGVSDRFSGSTSDSTASLTISALQAEDEADYYCCSFANNIVFGGGTQLTVL	QVQLQQSGPGLVKPSQTLSLTCAISGDSVSSNGIAWNWIRQSPSRGLEWLGRTNYRSKWYFDYAVSLRSRVTINPDTSKNQLSLQLNSVTPEDTAIYYCARARGVGKGYFAFWGRGTLVTVSS	ARARGVGKGYFAF	0.00347477	0	0	0.150441	0	0	0.0457067	0	0	0.318492	0	0	0.25032	0	0	0.846576	1	0.0368286	0	0.250147	0	0.0451179	0
39	39	24	33	39	high_non-spec_36667	0	QSALIQPASVSGSPGQSITISCTGTSSDVGSYYLVSWYQQHPGKAPKLIIHEVNKRPSGVSYRFSGSKSGNTASLTISGLQAEDEADYYCSSWTRSSNVIFGGGTQLTVL	QVQLVQSGAEVKKPGASVKVSCKASGYTFTRYYFHWVRQAPGQGLEWMGLINPTGGTASYAQKFQGRVTLTRHTSTRTVYMELRSLRSEDTAMYYCGRARESRYFDLWGRGTLVTVSS	GRARESRYFDL	0.00106159	0	0	0.00117349	0	0	0.00183939	0	0	0.000989382	0	0	0.002621	0	0	0.984951	1	0.000344907	0	0.0425612	0	0.00166451	0
869	919	254	517	945	high_non-spec_36668	0	EIVLTQSPATLSLSPGERATLSCRASQSVSRYLAWYQQKPGQAPRLLIYDASNRATGIPARFSGSGSGTDFTLTISSLEPEDFAVYFCQQRSNWPLTFGPGTKVDIK	QVQLQESGPGLVKPSETLSLTCTVSGGSISSYYWSWIRQPPGKVLEWLALIYWNDDKRYSPSLKSRLTITKDTSKNQVVLTTTNMDPVDTATYYCAHRRRFNMGRGARHDAFDIWGQGTMVTVSS	AHRRRFNMGRGARHDAFDI	0.00103003	0	0	0.00134984	0	0	0.157002	0	0	0.0133263	0	0	0.0602327	0	0	0.00330366	0	0.00386787	0	0.100329	0	0.000617551	0
70	71	3	4	71	high_non-spec_36669	0	QPVLTQPASVSGSPGQSITIPCTGSSSDVGAGNYVSWYQQHPGKAPKLMIYDVSNRPSGVSNRFSGSKSGNTASLAISGLQAEDEADYYCTSYTSSSTLVYVLGTGTKLTVL	QVQLQQSGPGLVRPSQTLSLTCAISRDSVSSNSAAWNWIRQSPSRGLEWLGRTYYRSKWYNEYALSVKSRITINPDTSKNQFVLQLNSVTPEDTAIYYCARWRGSYFDYWGQGTLVTVSS	ARWRGSYFDY	0.00183766	0	0	0.00181985	0	0	0.407724	0	0	0.829296	1	0	0.686038	1	0	0.976263	1	0.00675884	0	0.121036	0	0.000470979	0
888	1053	3	6	1086	high_non-spec_36670	0	DIRVTQSPSSLSASVGDRVTITCRASQTISSYLSWYQQKPGQAPKLLIFSASSLQRGVPSRFSGSGSGADFTLTISSLQPEDVATYYCLQSFSIPLTFGGGTKLEIK	QVQLQQSGPGLVTPSQTLSLTCAISGDSVSSNSGAWNWIRQSPSRGLEWLGRTYYRSKWYNNYAVSVKSRVTINPDTSKNQFSLQLNSVTPEDTAVYYCARGNGNGGMDVWGQGTTVTVSS	ARGNGNGGMDV	0.14464	0	0	0.00158227	0	0	0.224498	0	0	0.311678	0	0	0.835203	1	1	0.971003	1	0.100076	0	0.277498	0	0.237588	0
16	16	4	15	16	high_non-spec_36671	0	DIVVTQSPGTLSLSPGQRATLSCRASEGLSSSYLAWYQQKAGQPPRLLLYGTSSRATGIPDRFSGSGSGTDFTLTISRLEPEDFAVYYCRQYDRSPRTFGQGTKVEIK	QVQLQQSGPGLVKPSQTLSLTCAISGDSVSSNSDAWNWIRQSPSRGFEWLGRTYYRSQWYTDYAVSMKSRITINPDTSKNQISLRLSSVTPEDTAVYYCARAGVVTHISGFFYYYYGMDVWGQGTTVTVSS	ARAGVVTHISGFFYYYYGMDV	0.00305188	0	0	0.0018394	0	0	0.0882927	0	0	0.00452717	0	0	0.0231995	0	0	0.861132	1	0.0131745	0	0.146912	0	0.00131854	0
2966	3232	43	1755	3415	high_non-spec_36672	0	QPVLTQSPSASGTPGQRVTISCSGSSSNIGTYNVYWYQHLPGKTPKLIIYENNRRPSGVPDRFSGSKSGSTASLAIAGLRSDDEADYYCASWDVSLSGWYFGGGTQLTVL	EVQLVESGGGLVQPSQTLSLTCAISGDSVSSNSATWNWIRQSPSRGLEWLGRTYFRSKWYNDYALSLKRRVAVNPDTSKNQFSLHLNSVTPEDTAMYYCARHDGSDWRHLDSWGQGTLVTVSS	ARHDGSDWRHLDS	0.0164247	0	0	0.00325425	0	0	0.234705	0	0	0.0097341	0	0	0.00274767	0	0	0.996725	1	0.16276	0	0.344343	0	0.366152	0
1509	1618	3	4	1685	high_non-spec_36673	0	NIRVTQSPSSLSASVGDRVTFTCRASQGISNSLAWYQQKPGKVPILLIYGAFSLRSGVPSRFSGSGSGTDFTLTISSLQPEDFATYYCQEYKSAPFTFGPGTKVDIK	QVQLQQSGPGLVKPSQTLSLTCAISGDSVSSNRGAWNWIRQSPSRGLEWLGWTYYRSKWYNGYAVSVKSRITINPDTSKNQFSLQLNSVTPEDTAVYYCARQPSSAVKGGLDYWGQGTLVTVSS	ARQPSSAVKGGLDY	0.000998148	0	0	0.00121293	0	0	0.0618809	0	0	0.000837984	0	0	0.00562468	0	0	0.944515	1	0.00355396	0	0.0815954	0	0.00121075	0
43	43	3	6	43	high_non-spec_36674	0	QSVLTQPASVSGSPGQSITISCTGTSSDVGAYNYVSWFQQHPGKAPKLMIYGVSKRPSGVSSRFSGSKSGNTASLTISGLQAEDEAEYYCSSYTRPTSWVYGGGTKLTVL	QQLQQSGPGLVKPSQTLSLTCGISGDSVSSNTAAWNWVRQSPSRGLEWLGRTYYRSKWYNDYAVSVKSRITINPDTSKNQFSLQLNSVTPEDTAVYYCARGQLWINWHFDLWGRGTLVTVSS	ARGQLWINWHFDL	0.0011473	0	0	0.00135666	0	0	0.0669324	0	0	0.010051	0	0	0.111425	0	0	0.957283	1	0.00188568	0	0.0904644	0	0.000989623	0
414	426	3	6	432	high_non-spec_36675	0	QSALTQPASVSGSPGQSITLSCTGTSSDVGAYNYVSWYQQHPGKAPKLMIYEVSQRPSGVPDRFSGSKSGNTASLTISGLQAEDEGLLLAALIWTKHRHLFFGAGTKLTVL	QVQLQQSGPGLVKPSQTLSLTCAISGDSVSTNIAAWNWIRQSLSRGLEWLGRTYYRSKWYYDYAVSVKSRITINPDTSKNQFSLQLNSVTPDDTAVYYCARGGLVRGDIPWFDPWGQGTLVTVSS	ARGGLVRGDIPWFDP	0.00110385	0	0	0.00422041	0	0	0.360804	0	0	0.0596626	0	0	0.314104	0	0	0.994591	1	0.0271274	0	0.182283	0	0.0015074	0
40	40	21	30	40	high_non-spec_36676	0	QAVVTQEPSLTVSPGGTVTLTCDSSTGTVTSSHNPYWFQQKPGQAPRTLIYGTNNKHSWTPARFSGSLLGGKAALTLSGAQPEDEADYYCLLSYSGVGAVFGGGTQLTVL	QVQLQQWGAGLLKPSETLSLTCAVYGGSFSGYYWSWIRQYPGKGLEWIGYIYYSGSTHYNPSLKSRVTMLVDTSKNQLSLKLSSVTPADTAVYYCAKEAGVGNWHFDLWGQGTLVTVSS	AKEAGVGNWHFDL	0.649472	1	1	0.907495	1	1	0.969623	1	1	0.970543	1	1	0.925237	1	1	0.995673	1	0.804196	1	0.482902	0	0.64753	1
1502	1611	4	5	1677	high_non-spec_36677	0	QSALIQPASVSGSPGQSITISCTGTSSDVGSYYLVSWYQQHPGKAPKLIIHEVNKRPSGVSYRFSGSKSGNTASLTISGLQAEDEADYYCCSYAGSRRALFGGGTQLTVL	QVQLQQSGPGLVKPSQTLSLTCAISGDSVSSNSAAWNWIRQSPSRGLQWLGRTFYRAKWYNDYAFSVKSRTTINPDTSKNQFSLQLNSVTPEDTAVYYCARGTTDVRPLGQGTLVTVSS	ARGTTDVRP	0.00112687	0	0	0.00126063	0	0	0.0296803	0	0	0.00480413	0	0	0.0148514	0	0	0.991196	1	0.00101966	0	0.0904336	0	0.000196891	0
18	18	4	21	18	high_non-spec_36678	0	QAVVTQEPSFSVSPGGTVTLTCGLSSASVSPSYYPSWYQQTPGQAPRTLIYSTNTRSSGVPDRFSGSILGNKAALTITRAQADDESVYYCMLYMGNGISVFGGGTQLTVL	QVQLQQSGPGLVMPSQTLSLTCAISGDSVSSNGAAWNWIRQSPSRGLEWLGRTYYRSTWHNVYAISVKSRITINPDTSKNHFSLQLKYVTPEDTAVYYCARTYARSYWYFDLWGRGTLVTVSS	ARTYARSYWYFDL	0.00219882	0	0	0.00146542	0	0	0.211542	0	0	0.011211	0	0	0.00257048	0	0	0.929002	1	0.0140236	0	0.120821	0	0.0320274	0
164	166	3	6	166	high_non-spec_36679	0	QSVLIQPASVSGSPGQSITISCTGTSSDVGSYNLVSWYQHHPDKAPKLMIYEVSKRPSGVSNRFSGSKSGNTASLTISGLQAEDEADYYCCSYAWSSTPRVFGGGTKLTVL	QVQLQQSGPGLVKPSQTLSLTCAISGDSVSSNSAGWTWIRQSPSRGLEWLGRTYYKSKWYYGYAVSVKSRITINPDTSKNQFSLQLNSVSPEDTAVYYCARGDDYYDSSDHYYYFDFWGQGTLVTVSS	ARGDDYYDSSDHYYYFDF	0.415086	0	0	0.265407	0	0	0.956861	1	1	0.71129	1	0	0.0722627	0	0	0.9923	1	0.14446	0	0.265019	0	0.0185718	0
34	34	10	27	34	high_non-spec_36680	0	DIRVTQSPSSVSASVGDRVTITCRASQGIGRWLAWYQQKPGRAPKLLIYPASTLQSGVPSRFSGGGSGTEFTLTISSLQPEDFATYYCQELNSYSRTFGQGTKLEIK	QVQESGPGLVKPSETLSLTCTVSGASISAYYWSWIRQPPGKGLEWIGYIYYRGSANYNPSLKSRATISLDTSKNHFSLKLSSVTAADTAVYYCANLITGVYWYFDLWGRGTLVTVSS	ANLITGVYWYFDL	0.00106325	0	0	0.00121338	0	0	0.363327	0	0	0.00119508	0	0	0.0207533	0	0	0.963854	1	0.00261454	0	0.0588425	0	0.0104426	0
43	43	3	4	43	high_non-spec_36681	0	QPVLTQSASVSRSPGQSITISCTGTSRDVGDSNSVAWFQQHPGKAPKLIIYDVTYRPSGVSNRFSGSKSGNTASLTISGLQAEDDADYYCGSYTSNSIWVFGGRTKVTVL	QVQLQQSGPGLVKPSQTLSLTCAISGDSVSSNSAAWNWIRQSPSRGLEWLGRTYYRSKWYNDYAVSVKSRITINPDTSKNQFSLQLNSVTPEDTAVYYRARGQLWTNWHFDLWGRGTLVTVSS	ARGQLWTNWHFDL	0.00947691	0	0	0.00171829	0	0	0.0166206	0	0	0.716093	1	0	0.198817	0	0	0.951635	1	0.507021	1	0.495211	0	0.573216	1
24	24	4	6	201	high_non-spec_36682	0	QPVLTQPPSASGTLGQRVTISCSGSGANIGTNYVYWYQQLPRTAPKLLMYRNSQRPSGVPDRFSGSKSGTSASLAISGLRSEDEADYYCAVWENSLSGLWVFGGGTQLTVL	QVQLQQWGAGLLKPSQTLSLTCGISGDSVSSNSAAWNWIRQSPSRGLEWLGRTYYRSKWYNDYAVSVKSRIIINPDTSKNQFSLQLKSVTPEDTAVYYCAREVDPSNWYFDVWGRGTLVTVSS	AREVDPSNWYFDV	0.0034795	0	0	0.00800929	0	0	0.514339	1	0	0.0336469	0	0	0.105629	0	0	0.997434	1	0.00345568	0	0.149013	0	0.096958	0
1479	1587	718	1706	1652	high_non-spec_36683	0	DIRVTQSPSFMSPSVGDRVTITCRASQGIYSYLAWYQQKPGKAPKLLISAASTLQSGVPSRFSGSGSGTDFSLTINSLQPEDFATYYCQQLFSYPITFGQGTRLEIK	QVQLQQSGPGLVKPSQTLSVTCAIFGDSVSRNGIAWNWIRQSPSRGLEWLGRTYYRSKWFNEYTLFMKSRITINPDTSKNQFSLQLNSVTPEDTAVYYCVRDNLMGDGPVLRAMDVWGQGTTVTVSS	VRDNLMGDGPVLRAMDV	0.00120083	0	0	0.00164185	0	0	0.553799	1	0	0.00269565	0	0	0.100276	0	0	0.978192	1	0.0119962	0	0.19674	0	0.00101251	0
888	1053	3	6	1086	high_non-spec_36684	0	EIVMTQSPDTLSLSRGERATLSCRASQDFKTSYIARYQQKPGQAPRLLIYGASSRATGIADRFSGSGSGTEFTLTISRLEPEDAAVYYCHQFGTSPPITFGQGTRLEIK	QVQLQQSGPGLVKPSQTLSLTCAISGDSVSSNSAAWTWIRQSPSRGLEWLGWTYYRSKWFNYYAVSVKSRVTINPDTSKNQFSLQLNSVTPEDTAVYYCARGNGNGGMDVWGQGTTVTVSS	ARGNGNGGMDV	0.0027235	0	0	0.028194	0	0	0.0972274	0	0	0.276048	0	0	0.5588	1	0	0.987965	1	0.0197993	0	0.148209	0	0.00399662	0
766	807	6	463	833	high_non-spec_36685	0	QSVVTQEPSFSVSPGGTVTLTCGLSSGSVSSTNYPNWHQQTPGQPPRTLIYNINIRSSGVPDRFSGSILGNKAALTITGAQAEDESHYYCILYLGRGISVVGGGTQLTVL	QVQLQQWGPGLVKPSETLSLTCTVSGGSISTYYWSWIRQPPGKGLEWIGYIYYSGSTYNPSLKSRVTISLNTSKNQFSLKLRSVTAADTAVYYCARVFSSSWFYYFDSWGQGTLVTVSS	ARVFSSSWFYYFDS	0.00127191	0	0	0.00505146	0	0	0.869085	1	1	0.207515	0	0	0.115478	0	0	0.990781	1	0.00760047	0	0.101347	0	0.00355643	0
225	228	4	135	229	high_non-spec_36686	0	QSVLIQPPSASGSPGQSVTISCTGTSSDVGGYNYVSWYQQHPGKAPKLMIYDVSKRPSGVPDRFSGSKSGNTASLTISGLQAEDEADYFCSSNAGMYIVLFGGGTKLTVL	QVQLQQSGPGLVKPSQTLSLTCAISGDSVSSNSAAWNWIRQSPSRGLEWLGRTYYRSKWYHDYALFMRGRITINPDTSKNQLSLQLNSVTPEDTAVYYCAREIIVVVTEGYFQHWGQGTLVTVSS	AREIIVVVTEGYFQH	0.0125229	0	0	0.00534524	0	0	0.481255	0	0	0.486505	0	0	0.109752	0	0	0.994544	1	0.0610092	0	0.241855	0	0.00401996	0
16	16	4	15	16	high_non-spec_36687	0	ETTLTQSPATLSVSPGERATLSCRASQSVSSHLAWYQQKPGQAPRLLIYGASTRATGIPARFSGSGSGTDFTLTISSLEPEDFAVYYCQHLTLWPPCTFGPGTKVDIK	QVQLQQSGPGLVKPSQTLSLTCAISGDSVSSNSDAWNWIRQSPSRGFEWLGRTYYRSQWYTDYAVSMKSRITINPDTSKNQISLRLSSVTPEDTAVYYCARAGVVTHISGFFYYYYGMDVWGQGTTVTVSS	ARAGVVTHISGFFYYYYGMDV	0.00240272	0	0	0.00633312	0	0	0.0988776	0	0	0.535404	1	0	0.202739	0	0	0.927658	1	0.0236734	0	0.198464	0	0.0032354	0
278	282	4	6	284	high_non-spec_36688	0	DIQVTQSPSSLSASVGDRVTITCRASQGIIRALAWYQQKPGKAPKLLIYAASSLRSGVPSRFSGSGSGTDFTLTISSLQPEDFATYYCLQSYTTPRFTFGRGTKVDIK	QVQLQQSRPGLVKPSQTLSLTCAISGDSVSSKSAAWNWIRQSPSRGLEWLGRTYYRSKWYYDYAVSVKSRIAINPDTSKNQFSLQLNSVTPEDTAVYYCARGIAAAGTRYFNLWGRGTLVTVSS	ARGIAAAGTRYFNL	0.00111984	0	0	0.00117031	0	0	0.00212697	0	0	0.000743067	0	0	0.00275422	0	0	0.764942	1	0.000114146	0	0.0246796	0	0.000124495	0
2967	3233	231	444	3416	high_non-spec_36689	0	EIVLTQSPGTLSLSPGERATLSCRASQSVSLNYLAWYQQKAGQAPRLLIYDATSRATGIPDRFSGSGSGTDFTLTISRLEPEDFAVYYCQQFGSSPRITFGQGARLEIK	QVQLQQSGPGLVKPSHTLSLTCVVSGDSVSSSSAAWHWIRQSPSRGLEWLGKTYYRSKWNYDFATSMNGRVIVTPDTSENQFSLQLTSVTPEDTAVYYCARGTHASGSDCWGQGTLVTVSS	ARGTHASGSDC	0.00292247	0	0	0.0348439	0	0	0.890795	1	1	0.168067	0	0	0.270944	0	0	0.979571	1	0.0203727	0	0.198458	0	0.00696154	0
274	278	94	163	280	high_non-spec_36690	0	DIRVTQSPGTLSLSPGERATLSCRASQSVGRGYLAWYQQKPGQTPRLLMYGASTRATGIPDRFSGSGSGTDFTLTISRLEPEDFAVYYCQQYGSSPRTFGQGTKVEIK	QVQLVESEAEVKKPGSSVKVSCQASAGTFSIYAIAWVRQAPGQGLERMARVNPRVDETTYAQKFQDRITMTRDTSTNTVYMELSSLRPEDTAVYYCARESHTPMVRASDIWGQGTLVTVSS	ARESHTPMVRASDI	0.00494154	0	0	0.00115123	0	0	0.871608	1	1	0.00431154	0	0	0.0155264	0	0	0.93758	1	0.0703015	0	0.254998	0	0.00519436	0
34	34	10	27	34	high_non-spec_36691	0	QSALIQPASVSGSPGQSITISCTGSSSDVGGYNYVSWYQQDPGKAPKLMIYDVSKRPSGVSDRFSGSKSGNTASLTISGLQAEDEAGYYCTSYTDSYTWVFGGGTQLTVL	QVQESGPGLVKPSETLSLTCTVSGASISAYYWSWIRQPPGKGLEWIGYIYYRGSANYNPSLKSRATISLDTSKNHFSLKLSSVTAADTAVYYCANLITGVYWYFDLWGRGTLVTVSS	ANLITGVYWYFDL	0.202841	0	0	0.246585	0	0	0.619379	1	0	0.702856	1	0	0.98213	1	1	0.984971	1	0.0348739	0	0.201859	0	0.0618712	0
143	144	3	6	144	high_non-spec_36692	0	QSALIQPASVSGSPEQSITISCTGTRTDVGGYNYVSWYQQSPGKAPKLIIYDVDKRPSEVSHRFSASKSGNTASLTISGLQAEDEADYYCCSYAGSRRALFGGGTQLTVL	VLQQSGPGLVKPSQTLSLTCAISGDSVSSNSAFWNWIRQSPSRGLEWLGRTYYRSKWSYNYAVSVRGRITLNPDTSKNQFSLQLNSVTPEDTAVYYCAIAKRGGYWYFDLWGRGTLVTVSS	AIAKRGGYWYFDL	0.00144334	0	0	0.00126598	0	0	0.0236698	0	0	0.000982688	0	0	0.00491499	0	0	0.846357	1	0.0173074	0	0.181799	0	0.0107956	0
66	67	3	4	67	high_non-spec_36693	0	QSALTQPRSVSGSPGQSVTLSCTGTSSDVGGYDYVSWFQQHPGKAPKLIIYDVSKRPSGVPDRFSGSKSGNTASLTISGLQADDEADYYCCSYAGYYTLVFGTGTKLTVL	QVQLQQSGPGLVKPSQTLSLTCAISGDNVFSNSIAWNWIRQSPSRGLEWLGRTYYRSKWYNDYALSVKSRITINPDTSKNQFSLQLNSVTPEDTAVYYCARGDWGSNWYFDLWGRGTLVTVSS	ARGDWGSNWYFDL	0.984541	1	1	0.576592	1	1	0.616995	1	0	0.894571	1	1	0.823228	1	1	0.993826	1	0.931844	1	0.535336	1	0.998661	1
142	143	4	83	143	high_non-spec_36694	0	ETTLTQFPATLSVSPGERATLSCRASQSVSTYFLAWYQQKPGQAPRLLIYGASSRATGVPDRFSGSGSGTDFTLTVSRLEPEDFAVYYCQQYGSSPPYTFGQGTKLEIK	QVQLQQSGPGLVKPSQTLSLTCAISGDTVSSNRAAWNWIRQSPSRGLEWLGRAYYRSKWYYDYGTSVKSRISIYPDTSKNQFSLQLNSVSPEDMAIYYCARGGSEGWPFDFWGQGTLVTVSS	ARGGSEGWPFDF	0.00203238	0	0	0.00143486	0	0	0.0424723	0	0	0.0648331	0	0	0.0530622	0	0	0.988192	1	0.0246969	0	0.14132	0	0.00169	0
34	34	10	27	34	high_non-spec_36695	0	QSALTQPASVSGSPAQSITISCTGTSSDVGAYNYVSWYQQHPGKAPKLMIYDVSNRPSGVLSRFSGSKSGNTASLTISGLQAEDEADYYCSSYTSSSTWVFGGGTKLTVL	QVQESGPGLVKPSETLSLTCTVSGASISAYYWSWIRQPPGKGLEWIGYIYYRGSANYNPSLKSRATISLDTSKNHFSLKLSSVTAADTAVYYCANLITGVYWYFDLWGRGTLVTVSS	ANLITGVYWYFDL	0.0188159	0	0	0.00419155	0	0	0.733027	1	0	0.605028	1	0	0.829511	1	1	0.984012	1	0.104584	0	0.247766	0	0.198373	0
1366	1460	3	19	1512	high_non-spec_36696	0	QSALIQPASVSGSPGQSITISCTGTSSDVGSYYLVSWYQQHPGKAPKLIIHEVNKRPSGVSYRFSGSKSGNTASLTISGLQAEDEADYYCCSYAGSRRALFGGGTQLTVL	QVQLQQSGPGLVKPSQTLSLTCAISGDSVSSNSGAWNWIRQSPSRGLEWLGRTYYKSKWYTNYALFVKSRITITPDTSRNQFSLQLNSVTPEDTAVYYCARGRGWLDEWDYWGQGTLVTVSS	ARGRGWLDEWDY	0.00122164	0	0	0.00131952	0	0	0.279263	0	0	0.00164639	0	0	0.0030111	0	0	0.992372	1	0.00442623	0	0.126041	0	0.000973419	0
461	477	39	278	487	high_non-spec_36697	0	QSALTQPASVSGSPGQSITISCTGTSSDVGAYNYVSWYQQHPGKAPKLMIYDVSNRPSGVSNRFSGSKSGNTASLTISGLQAEDEADYYCSSYTSSSTWVFGGGTKLTVL	QITLKESGPTPVKPTQTLSLTCAISGDSVSRNSAAWNWIRQSPSRGLEWLGRTYYRSKWYNDYAVSVKSRITIKPDTSKNEVSLQLNSVTPEDTAVYYCARVKVAGTNHWYFDLWGRGTLVTVSS	ARVKVAGTNHWYFDL	0.00135972	0	0	0.0012296	0	0	0.444506	0	0	0.252119	0	0	0.0132669	0	0	0.977673	1	0.00774489	0	0.117532	0	0.00384935	0
305	310	106	183	312	high_non-spec_36698	0	QPVLTQSPSASGTPGQRVTISCSGTTSNIGSNSVNWYQRLPGTAPKLLIYSDNQRPSGVPDRFSGSKSGTSASLAISGLQSDDEADYYCAAWDDSLNGRVFGRGTKVTVL	QVQLQQSGPGLVKPTQTLSVTCVVSGDSVTSHTAAWNWIRQSPSRGLEWLGRAYFRFNKWYIEYAESVQPRISINPDISSNQFSLQLVSVTPADTAVYYCTRVTTTRPPRLYYGVDVWGQGTMVTVSS	TRVTTTRPPRLYYGVDV	0.144638	0	0	0.00586235	0	0	0.532131	1	0	0.00784317	0	0	0.00596053	0	0	0.620075	1	0.0591111	0	0.181014	0	0.0315377	0
143	160	210	896	1627	high_non-spec_36699	0	EIVMTQSPGTLSLSPGERATLSCRASQSVSSSYLAWYQQKPGQAPRLLIYGASNRATDIPDRFSGSGSGTDFTLTISRLEPEDFAVYYCQQYGSSYLWTFGQGTKVEIK	QVQLVESDGGLIQPGGSLRLSCAASGFAVSNNYMSWVRRAPGKGLEWVSIIYSGGRTYYAGSVKGRFSISRDNPKNTLYLQMNSLRAEDTAVYYCARDPGGYWYFDLWGRGTLVTVSS	ARDPGGYWYFDL	0.00393437	0	0	0.00122463	0	0	0.131196	0	0	0.001105	0	0	0.984228	1	1	0.992815	1	0.158513	0	0.294897	0	0.448305	0
77	78	3	102	78	high_non-spec_36700	0	QSALIQPASVSVSPGQTASITCSGDKLGDKYASWYQQKPGQSPMLVIYQDTKRPSGIPERISGSNSGNTATLTISGTQSMDEADYYCQAWDTNTGVFGGRTKLTVL	QVQLQQSGPGLVKPSQTLSLTCAISGDSVSSNSVAWNWIRQSPSRGLEWLGRTYYRSKWFYDYAVSVKSRIVFSPDTSKNQFSLQLKVVTPEDAALCYCARRTGTGVDYWGQGTKVTVSS	ARRTGTGVDY	0.00127184	0	0	0.00177725	0	0	0.0220341	0	0	0.918621	1	1	0.617139	1	0	0.979315	1	0.0298284	0	0.217943	0	0.000353227	0
621	1720	3	4	1789	high_non-spec_36701	0	QSVLIQPASVSGSPGQSITISCTGTSSDIGYHNFVSWYQQHPGKAPKLMIYEVSNRPSGVSNRFSGSKSDNTASLTISGLQAEDEADYYCSSFTSSLTRVFGTRTKLTVL	QVQLQQSGPGLVKPSQTLSLTCAISGDSVSSNIAAWNWIRQSPSRGLEWLGRTYYRSKWYNDYAVSVKSRITINPDTSKSQLSLQLNSVTPEDTAVYYCARGKYSSFDYWGRGTLVTVSS	ARGKYSSFDY	0.00101474	0	0	0.00152424	0	0	0.128251	0	0	0.0706048	0	0	0.4074	0	0	0.986447	1	0.00257834	0	0.0780608	0	0.00156119	0
34	34	10	27	34	high_non-spec_36702	0	EIVLTQSPATLSCLQGKESTLSCRASQSVGRYLAWHQQKPGQAPRLLIYDASNRAAGIPARFSGSGSGTDFTLTISSLQPEDFAVYYCQQRSDWPPVFGPGTKVDIK	QVQESGPGLVKPSETLSLTCTVSGASISAYYWSWIRQPPGKGLEWIGYIYYRGSANYNPSLKSRATISLDTSKNHFSLKLSSVTAADTAVYYCANLITGVYWYFDLWGRGTLVTVSS	ANLITGVYWYFDL	0.00112655	0	0	0.00157689	0	0	0.498349	0	0	0.00374323	0	0	0.323862	0	0	0.959862	1	0.0509121	0	0.281753	0	0.000282985	0
223	226	21	134	227	high_non-spec_36703	0	QSALTQPASVSGSPGQSITISCTGTSSDVGAYKYVSWYQQHPGKAPKLTIYDVSNRPSGVSNRFSGSKSGNTASLTISGLQAEDEADYYCSSYTRRSGTQVVFGGGTQLTVL	QVQLQESGPGLVKPSQTLSLTCSVSGGSISSGAYYWSWIRQLPGKGLEWIGYMYYSGTTYYNPPLKSRVTISSDTSKNQFSLKLTSVTAADTAVYYCVNYRRISGWYCFDYWGQGTLVTVSS	VNYRRISGWYCFDY	0.00108821	0	0	0.00170051	0	0	0.868077	1	1	0.00489579	0	0	0.165055	0	0	0.459975	0	0.000396324	0	0.0579096	0	0.000299071	0
16	16	37	15	16	high_non-spec_36704	0	QSALIQPASVSGSPGQSITISCTGTSSDVGSYYLVSWYQQHPGKAPKLIIHEVNKRPSGVSYRFSGSKSGNTASLTISGLQAEDEADYYCCSYAGSRRALFGGGTQLTVL	QVQLQQSGPGLVKPSQTLALTCAISGDSVSSNSDAWNWIRQSPSRGFEWLGRTYYRSQWYTDYAVSMKSRITINPDTSKNQISLRLSSVTPEDTAVYYCARAGVVTHISGFFYYYYGMDVWGQGTTVTVSS	ARAGVVTHISGFFYYYYGMDV	0.00150681	0	0	0.00352336	0	0	0.318586	0	0	0.00197108	0	0	0.00948286	0	0	0.972086	1	0.00294928	0	0.117185	0	0.000502064	0
1603	1719	3	6	1788	high_non-spec_36705	0	EIVMTQSPGTLSLSPGERATLSCRASQSVSSSHLGWYQQKPGQAPTLLIYGASSRATGIPDRFSGSGSGTDFTLTISRLEPEDFAVYYCQQYGTSPTTFGQGTKVEIK	QVQLQQSGPGLVKPSQTLSPTCAISGDSVSSNRAAWNWIRQSPSRGLEWLGRIYYRSKWYNDYAVSVKSRITVSPDTSKNQFSLQLNSVTPEDTAVYYCGRATYGVVDYWGQGTLVTVSS	GRATYGVVDY	0.00130011	0	0	0.00143261	0	0	0.405957	0	0	0.58883	1	0	0.540842	1	0	0.973072	1	0.0561753	0	0.19798	0	0.00515554	0
760	800	4	1756	826	high_non-spec_36706	0	QSVLILPASVSGSPGQSITISCTGTTNDVGTYTFVSWYQHHPGKAPQLIIYEATKRPSGVSNRFSGSKSGNTASLTISGLQAEDEADYYCCSFAPSTTWVFGGGTKVTVL	QVQLQQSGPGLVKPSQTLSLTCVLSGDSVSSDIGAWSWIRQSPSRGLQWLGRTFYRSKWYNDYAPFVKSRITINPDTSKNQFSLQLNSVTPEDTAVYYCVRYCGGDCYPTRYAFDIWGQGTMVTVSS	VRYCGGDCYPTRYAFDI	0.0379456	0	0	0.652813	1	1	0.808538	1	0	0.448182	0	0	0.508156	1	0	0.988506	1	0.0852091	0	0.209847	0	0.00423954	0
2384	2582	4	6	2710	high_non-spec_36707	0	EIVLTQSPGTLSLSPGERATLSCRASQSVGTYLAWYQQKLGQAPRLLIYDASNRATGIPARFSGSGSGTDFTLTISSLEPEDFAVYYCQQRSTWPLTFGPGTKVDIK	QVQLQQSGPGLVKPSQTLSLTCAISGDSVSSNTAAWNWIRQSLSRGLEWLGRTYYRSKWYNDYALPVKSRITINPDTSKNQFSLQLNSVTPEDTAVYYCAREGIVATIRYFDLWGRGTLVTVSS	AREGIVATIRYFDL	0.195197	0	0	0.00593733	0	0	0.54701	1	0	0.00857171	0	0	0.185683	0	0	0.977497	1	0.259343	0	0.315224	0	0.266318	0
82	83	36	56	83	high_non-spec_36708	0	QPVLTQSPSASGSLGQSVTLFCTGTHYDVGGYNYVSWYQQYPGKAPKLVLYEVTKRPAGVPGRFSGSKSGNTASLTISGLQAEDEADYYCSSYDGSSSHVAFGGGTKLTVL	QVQLQESGPGLVKPSDTLSLTCAVSGDSISESNWWGWIRQPPGKGLEWIGYIYFSGSAYYNPSLKRRVTMSVDTSKNQFSLKVTSVTAVDTAVYYCARTTVTKTWGWYFDLWGRGTLVTVSS	ARTTVTKTWGWYFDL	0.0117672	0	0	0.204154	0	0	0.917363	1	1	0.979729	1	1	0.811066	1	1	0.970305	1	0.153006	0	0.215439	0	0.00574996	0
434	559	3	6	575	high_non-spec_36709	0	QPVLTQSPSASGTPGQRVTISCSGSISNIGSNTVNWYQQLPGTAPKLLIYSNNQRPSGVPDRFSGSKSVTSASLAISGLQSEDEAEYYCATWDDSLNGAVFGGGTQLTVL	QVQLQQSGPRLVKPSQTLSLTCAISGDSVSSNSVAWNWIRQSPSRGLEWLGRTYYRSKWYNDHAVSVKSRITINPDTSKNQFSLQLNSVTPEDTALYARSGRDTSGWFSYFDLWGRGTLVTVSS	SGRDTSGWFSYFDL	0.00188017	0	0	0.0112282	0	0	0.342846	0	0	0.116058	0	0	0.0380281	0	0	0.994783	1	0.361536	0	0.44113	0	0.398183	0
416	428	4	15	434	high_non-spec_36710	0	QPVLTQSPSASGTPGQRVTISCSGGSSNIGTNYVSWYQQFPGTAPKVLIYRDHQRPSGIPDRFSASKSGTSASLAISGLRSEDEADYYCAAWDGRLIGVLFGGGTQLTVL	QVQLQQSGPGLVKPSQTLSLTCAISGDSVSSNSDAWNWIRQSPSRGFEWLGRTYYRSQWYTDYAVSMKSRITINPDTSKNQISLHLNSATPEDTAVYYCARGVRGFQIWWFDLWGRGTLVTVSS	ARGVRGFQIWWFDL	0.00138837	0	0	0.002417	0	0	0.00566719	0	0	0.00283914	0	0	0.00303214	0	0	0.95628	1	0.0553343	0	0.216434	0	0.00353216	0
46	46	24	33	46	high_non-spec_36711	0	ETTLTQSPATVSVSPGERVTLSCRASQSVKSNLAWYQHKPGQAPRLLIYGASTRATGVPGRFSGSGSGTEFTLTISSVQSEDFAVYSCQQYEDRPPITFGQGTRLEIK	QVQLVQSGAEVKKPGASVKVSCKASGYTFTRYYFHWVRQAPGQGLEWMGLINPTGGTASYAQKFQGRVTLTRHTSTRTVYMELRSLRSEDTAVYYCARELVDVDDGSGLHAFDIWGQGTMVTVSS	ARELVDVDDGSGLHAFDI	0.0721118	0	0	0.00371752	0	0	0.960822	1	1	0.00420568	0	0	0.937502	1	1	0.991365	1	0.0356618	0	0.14739	0	0.203245	0
16	16	37	15	16	high_non-spec_36712	0	DIRVTQSPSSLSASVGDRVTITCRASQGIYKYFAWYQYKPGKAPNLLIHAASTLQSGVPSRFSGSGSGTDFTLTISGLEPEDFAVYYCQQYGSSPTFGQGTKVEIK	QVQLQQSGPGLVRPSQTLSLTCAISGDSVSSNSDAWNWIRQSPSRGFEWLGRTYYRSQWYTDYAVSMKSRITINPDTSKNQISLRLSSVTPEDTAVYYCARAGVVTHISGFFYYYYGMDVWGQGTTVTVSS	ARAGVVTHISGFFYYYYGMDV	0.0015097	0	0	0.00287319	0	0	0.0357888	0	0	0.0286056	0	0	0.0921602	0	0	0.672933	1	0.0216495	0	0.228819	0	0.00445179	0
1499	1608	73	921	1674	high_non-spec_36713	0	QSVLTQPASVSGSPGQSITISCTGTNNDVGSYYLVSWYQQHPGKAPKLIIHEVNKRPSGVSYRFSGSKSGNTASLTISGLQAEDEADYYCCSYAGSRRALFGGGTQLTVL	QVQLVESEAEVKKPGESLKISCKASGYSFTSYCVGWVRQMPGKGLEWMGVIYPGDSDARYSPSFDGQVTISADKSISTAYLQWRSLRASDTARYFCARRPYNRNWNHRDWYFDLWGRGTLVTVSS	ARRPYNRNWNHRDWYFDL	0.00107793	0	0	0.00150612	0	0	0.240335	0	0	0.00270799	0	0	0.00247676	0	0	0.091521	0	0.00201222	0	0.0941745	0	0.000386582	0
18	18	3	5	18	high_non-spec_36714	0	QSVVTQEPSFSVSPGGTVTLTLWLELWPQSLLVTTPVGTSRPQARLHAALIYSTNTRSSGVPDRFSGSILGNKAALTITRAQADDESVYYCMLYMGNGISVFGGGTQLTVL	QVQLQQSGPGLVKPSQTLSLTCDISGDSVSSNSAAWNWIRQSPSRGLEWLGRTYYGSKWYNDYAVSVKSRITINPDTSKNQFSLQLNSVTPEDTAVYYCARTYARSYWYFDLWGRGTLVTVSS	ARTYARSYWYFDL	0.00373286	0	0	0.0247715	0	0	0.941774	1	1	0.481049	0	0	0.0105694	0	0	0.950785	1	0.224274	0	0.381397	0	0.0615905	0
9	9	6	8	9	high_non-spec_36715	0	ETTLTQSPAFMSATPGDKVTISCKASQDIDDDVNWYQQKPGEAPIFLIQESTTLVPGIPRRFSGSGYGTDFTLTINDIECEDAAYYFCLQHDNFPITFGQGTRLEIK	QVQLQESGPGLLKPSETLSLTCTVSGGFISPYHWSWIRQPPGRGLEWIGYIHYTGSTNYSPPLKSRVTTSVDTSKNQFSLKLRSLTAADTAVYYCARYRVGSPVWGSHRESWYFDLWGRGTLVTVSS	ARYRVGSPVWGSHRESWYFDL	0.00152657	0	0	0.104121	0	0	0.930342	1	1	0.81411	1	0	0.889634	1	1	0.737813	1	0.185369	0	0.354031	0	0.00896169	0
1616	1732	439	983	1803	high_non-spec_36716	0	DIRVTQSPFSLSASSRRQSHLHLSGRVSGISNFLNWYQQKPGKAPNLLIYGASGLQSGVPSRFSGSGSGTDFTLTISSLQPEDFAIYYCHQTSSNPQTFGQGTKLEIK	QVQLVQSGAEVKKPGASVRISCKASGFTFTTFPLHWVRQAPGQTLEWMGWINTDTGKTQYSQRFQDRVTITRDTSTDTAYFELRSLRSEDTALYYCFSSGWVLKYFDTWGQGTLVTVSS	FSSGWVLKYFDT	0.00122318	0	0	0.00185387	0	0	0.760027	1	0	0.119624	0	0	0.00385041	0	0	0.923871	1	0.0541751	0	0.31823	0	0.00349251	0
24	24	4	6	24	high_non-spec_36717	0	QSVLTQPASVSGSPGQSITISRIGTSSDIENYNLVSWYQQRPGKAPQLMIYEVTKRPSGVSHRFSGSKSANTASLTISGLQAEDEADYYCCSYAGSYTYVFGTGTKVTVL	QVQLQQSGPGLVTPSQTLSLTCVISGDSVSSNSVAWNWIRQSPSRGLEWLGRTYYRSKWYSDYAVSVTSRIIFSPDTSKNLFSLKLNSVTPEDTAVYYCAREVDPNSWYFDLWGRGTLVTVSS	AREVDPNSWYFDL	0.0337452	0	0	0.00497171	0	0	0.0586321	0	0	0.321811	0	0	0.642934	1	0	0.991548	1	0.585798	1	0.4273	0	0.568551	1
2968	3234	252	509	3417	high_non-spec_36718	0	EIVLTQSPGTLSLSAGERATLSCRASQSVSSNFLAWYQQRPGQAPRLLIYGASRRATGIPDRFSGSGSGTEFTLIISRLEPEDFAVYYCQQRSNWPPVFGPGTKVDIK	QVQLQQSGPRLMKPSQTLSLTCAISGDSVSSNNGAWTWIRQSPSRGLEWLGRIYYKSSWYYDYTESLKSRMAINPDTSKNQFTLQLTSVTPEDTAVYYCARETDSKGGYDSWGLGTLVTVSS	ARETDSKGGYDS	0.944102	1	1	0.00225438	0	0	0.222002	0	0	0.390273	0	0	0.0801695	0	0	0.99066	1	0.405752	0	0.351214	0	0.0822528	0
1050	1109	31	361	1146	high_non-spec_36719	0	EIVMTQSPGTLSVSPGETATLSCRASQSVSSSYLTWYQQKPGQAPRLLIYEASNRATGIPARFSGSGSGTDFTLTISSLEPEDFAVYYCQQRSNWPRTFGQGTKVEIK	QVQLQQSGPGLVKPSQTLSLTCAISGDSVSSITAAWNWLRQSPSRGLEWLGRTYHRSKWYYDYAVSVKSRITVNPDTSKNQFSLHLNSVTPEDTAVYYCARGLAARGGGPSAHAFEIWGQGTMVTVSS	ARGLAARGGGPSAHAFEI	0.00269337	0	0	0.0045377	0	0	0.648863	1	0	0.00658613	0	0	0.0185972	0	0	0.934359	1	0.0143588	0	0.125844	0	0.0157374	0
47	47	3	6	47	high_non-spec_36720	0	DIRLTQSPSSLSASVGDRVTFTCRASQSISSYLNWFQQKPGKAPRLLIYSASSLHNGVPSRFSGRGSGTDFTLTISSLQPEDFATYYCQQSYSTPFTFGPGTKVDIK	QVQLQQSGPGLVKPSQTLSLTCAISGDSVSSNSAGWTWIRQSPSRGLEWLGRTYYKSKWYYDYAVSVKSRITINPDTSKNQFSLHLNSVTPEDTAIYYCARFSGWLGTGDCWGQGTLVTVSS	ARFSGWLGTGDC	0.0010531	0	0	0.00120477	0	0	0.101814	0	0	0.0133265	0	0	0.0108474	0	0	0.839875	1	0.00347677	0	0.110992	0	0.00188292	0
16	16	107	15	16	high_non-spec_36721	0	QSALTQPASVSGSPAQSITISCTGTSSDVGAYNYVSWYQQHPGKAPKLMIYDVSNRPSGVSNRFSGSKSGNTASLTISGLQAEDEADYYCSSYTSSSTWVFGGGTKLTVL	QVQLQQSGPGLVKPSQTLSLTCAISGDSVSSNIAAWHWIRLSPSRGLEWLGRTYYRSNRHSDYGVSVKGRITINGDTSKNQISLRLSSVTPEDTAVYYCARAGVVTHISGFFYYYYGMDVWGQGTTVTVSS	ARAGVVTHISGFFYYYYGMDV	0.00403206	0	0	0.551929	1	1	0.0638392	0	0	0.0105215	0	0	0.554974	1	0	0.968779	1	0.0274309	0	0.20249	0	0.0014537	0
46	46	24	33	46	high_non-spec_36722	0	QSVLIQPPSASGSPGQSVTISCTGASSDVGGYNYVSWYQQHPGKAPKLMIYEVSKRPSGVPDRFSGSKSGNTASLTISGLQAEDEADYYCRSYAGSDNLGVFGGGTKLTVL	QVQLVQSGAEVKKPGASVKVSCKASGYTFTRYYFHWVRQAPGQGLEWMGLINPTGGTASYAQKFQGRVTLTRHTSTRTVYMELRSLRSEDTAVYYCARELVDVDDGSGLHAFDIWGQGTMVTVSS	ARELVDVDDGSGLHAFDI	0.0604382	0	0	0.931465	1	1	0.951393	1	1	0.860399	1	0	0.992416	1	1	0.995709	1	0.0234899	0	0.147361	0	0.416855	0
681	718	4	6	740	high_non-spec_36723	0	EIVMTQFPVTLSLSPGERATLSCRASQSISSYLAWYQQKPGQAPRLLIYDASYRATGIPARFSGSGSGTDFTLTISSLEPEDFAVYYCQQRSNWPPSITFGQGTRLEIK	QVQLQQSGPGLVKPSQTLSLTCAISGDSVSSNSAIWNWIRQSPSRGLEWLGRTFYRSKWYSDSAASVRSRISVNPDTSKSQFSLQLNSVTPDDTAVYYCARSGSGYNAGKFDSWGQGTLVTVSS	ARSGSGYNAGKFDS	0.00202518	0	0	0.00157148	0	0	0.263715	0	0	0.00315804	0	0	0.00549892	0	0	0.978702	1	0.0191632	0	0.139247	0	0.00380322	0
35	35	19	28	35	high_non-spec_36724	0	EIVLTQSPGTLSLSPGERATLSCRSSQTLLHDNGYNYVDWYLQRPGQSPQLLIYLGSNRASGVPDRFSGSGTGTDFTLKISRMEPEDVGVYYCMQALQTPRTFGQGTKLEIK	QVQLQESGPGLVKPSQTLSLTCTVSGGSINSGGYFWSWVRQRPGKGLEWIGYIYYIGSTYYNPSLQGRVTIVLDTSRSQFSLKLTSVTAADSAVYYCARIPPGTSDVWGHGTMVTVSS	ARIPPGTSDV	0.175297	0	0	0.00845033	0	0	0.958559	1	1	0.164803	0	0	0.1598	0	0	0.996028	1	0.127675	0	0.254973	0	0.0168983	0
143	144	4	218	144	high_non-spec_36725	0	ETTLTQSPATLSVSPGDRATLSCRASQSVTSGYLAWHQQKPGQAPRLLIYGASRRATGIPDRFSGSGSGADFTLTISRLEPEDFAVYYCQQYSRSPPGPGTKVDIK	QVQLQQSGPGLVKPSQTLSLTCVISGDSVSSNSVTWNWIRQSPSRGLEWLGRTYYRSKWYNEYAASVKSRIIINPDTSKNQFTLQLKSVISDDTAVYYCALAKRGGYWYFDLWGQGTLVTVSS	ALAKRGGYWYFDL	0.00314084	0	0	0.00117591	0	0	0.00350578	0	0	0.00133325	0	0	0.00462906	0	0	0.0634334	0	0.0723326	0	0.276453	0	0.0142007	0
30	30	43	24	30	high_non-spec_36726	0	QSVLTQPASVSGSPGQSISISCTGTSSDVGGYNAVSWYQQHPGKAPKLMIYDVTKRPSGVSDRFSGSNSGDTASLTISGLQAEDEALYYCCSYTSSTTLVFGGGTKLTVL	QVQLQQSGPGLVRPSQTLSLTCVISGDSVSSNIGAWNWIRQSPSRGLEWLGRTFYRSKWYNRYAESVRGRVAINPDTSKNQFSLQLKSVTPEDTAVYYRTTHGTAGYFDLWGRGTLVTVSS	TTHGTAGYFDL	0.0947898	0	0	0.00170461	0	0	0.0606945	0	0	0.00414766	0	0	0.0171948	0	0	0.993674	1	0.297756	0	0.385366	0	0.497266	0
13	13	4	12	1105	high_non-spec_36727	0	QPVLTQSASVSRSPGQSITISCTGTSRDVGDSNSVAWFQQHPGKAPKLIIYDVTYRPSGVSNRFSGSKSGNTASLTISGLQAEDDADYYCGSYTSNSIWVFGGRTKVTVL	QVQLQQSGPGLVKPSQTLSLTCVISGDSVSSNSAAWNWIRQSPSRGLEWLGRTYYRSKWYNGYATSAKSRISINPDTSKNQFSLQLNSVTPEDTALYYCVRERGSSSLYNWFDPWGQGTLVIVSS	VRERGSSSLYNWFDP	0.0018152	0	0	0.00162005	0	0	0.102334	0	0	0.0130109	0	0	0.00605371	0	0	0.984721	1	0.0324123	0	0.227973	0	0.000554545	0
238	566	168	331	583	high_non-spec_36728	0	QPVLTQSPSVSVSPGQTASITCAGDKLGDKYACWYQQKPGQSPVLVIYQDSKRPSGIPERFSGSNSGNTATLTISGTQAMDEADYYCQAWDSSTQVFGTGTKVTVL	QVQAAQSGPGLVKPSQTLSLTCAISGDSISSNSVRWHWIRQSPSRGLEWLARTYYGSKWKNGYAVSVKSRIAISSDTSRNQFFLQLNSATPDDTAVYYCARDPGSGGHDWYFDLWGRGTLVTVSS	ARDPGSGGHDWYFDL	0.00149052	0	0	0.00223821	0	0	0.170654	0	0	0.953163	1	1	0.891154	1	1	0.974666	1	0.0816551	0	0.355147	0	0.139411	0
34	34	10	27	34	high_non-spec_36729	0	ETTLTQSPGTLSLSPGERATLSCRASQSISSNYFLAWYQQKPGQAPRLLIYGASSRATGIPDRFSGSGSGTDFTLTINRLEPDDFAVYSCQQYSSSPWTFGQGTKVEIK	QVQESGPGLVKPSETLSLTCTVSGASISAYYWSWIRQPPGKGLEWIGYIYYRGSANYNPSLKSRATISLDTSKNHFSLKLSSVTAADTAVYYCANLITGVYWYFDLWGRGTLVTVSS	ANLITGVYWYFDL	0.00172399	0	0	0.00195008	0	0	0.710808	1	0	0.248191	0	0	0.898299	1	1	0.954126	1	0.0158808	0	0.139651	0	0.157308	0
2866	3119	3	6	3290	high_non-spec_36730	0	QTVVTQEPSLTVSPGETVTLTCGSSTGAVTSGHYPYWFQQKPGQAPRTLISDTSNRQSWTPARFSGSLLGGKAALTLSGAQPEDEADYYCLLLYSGVVVFGGGTQLTVL	QVQLQQSGPGLVKPSQTLSLTCAISGDSVSSNSATWNWIRQSPSRGLEWLGRIYYRSKWSSNYAVSVKSRITINPDTSRNQFSLHLNSVTPEDTAVYYCAQEGVGSSWFQDWGQGTLVTVSS	AQEGVGSSWFQD	0.885325	1	1	0.0323313	0	0	0.602337	1	0	0.920003	1	1	0.308169	0	0	0.995325	1	0.327106	0	0.259252	0	0.918375	1
2109	2271	1	1235	2373	high_non-spec_36731	0	DIRVTQSPSSLSASVGDRVTITCRASQSISYYLNWYQQKLGKAPKVLIYEASNLEAGVPSRFSGSGSGTDFTLTISSLQPEDFATYYCQQSYTTPRTFGQGTKVEIK	EVQLMETGAEVKKPGSSVKVSCKASGGTFSTYAINWVRQAPGQGLEWMGRIIPIIGIANYARNFQGRVTITADKSTSTAYMELSSLKSEDTAVYYCARASVTVGGVGFFDLWGRGTLVTVSS	ARASVTVGGVGFFDL	0.00114269	0	0	0.00209171	0	0	0.73499	1	0	0.00531142	0	0	0.655959	1	0	0.949236	1	0.00937066	0	0.106342	0	0.00140904	0
655	691	3	6	711	high_non-spec_36732	0	QSALIQPASVSASPAQSITISCSGTSGFVGTYNLVSWYQQHPGKAPKLILYEGLKRPSGVSNRFSGSTSDNMASLTISGVQADDEADYYCCSFGSSAVFGGGTQLTVL	QVQLQQSGPGLVKPSQTLSLTCAISGDSVSSYSAAWNWIRQSPSRGLEWLGRTYYRSKWYTNYALSVKSRININPDTSKNQFSLQLNSVTPEDTAVYYCTGRAYDSSGYKGVQHWGQGTLVTVSS	TGRAYDSSGYKGVQH	0.00123164	0	0	0.00449269	0	0	0.332399	0	0	0.521222	1	0	0.0710753	0	0	0.984653	1	0.00374992	0	0.101546	0	0.00134291	0
16	16	37	15	16	high_non-spec_36733	0	QAVVTQEPSFSVSPGGTVTLTCGLSSASVSPSYYPSWYQQTPGQAPRTLIYSTNTRSSGVPDRFSGSILGNKAALTITRAQADDESVYYCMLYMGNGISVFGGGTQLTVL	QVQLQQSGPGLVKPSQTLSLACDISGDSVSSNSDAWNWIRQSPSRGFEWLGRTYYRSQWYTDYAVSMKSRITINPDTSKNQISLRLSSVTPEDTAVYYCARAGVVTHISGFFYYYYGMDVWGQGTTVTVSS	ARAGVVTHISGFFYYYYGMDV	0.854872	1	1	0.958874	1	1	0.926579	1	1	0.315602	0	0	0.0063492	0	0	0.979775	1	0.403113	0	0.419243	0	0.620554	1
16	16	4	15	16	high_non-spec_36734	0	QSALIQPASVSGSPGQSITISCTGTSSDVGSYYLVSWYQQHPGKAPKLIIHEVNKRPSGVSYRFSGSKSGNTASLTISGLQAEDEADYYCCSYAGSRRALFGGGTQLTVL	QVQLQQSGPGLVKPSQTLSLTCAISGDSVSSNNVSWNWIRQSPSRGLEWLGRTYYRSKWFNDYAVSVKSRITINPDTSKNQISLRLSSVTPEDTAVYYCARAGVVTHISGFFYYYYGMDVWGQGTTVTVSS	ARAGVVTHISGFFYYYYGMDV	0.00343124	0	0	0.0032695	0	0	0.196485	0	0	0.00135856	0	0	0.0100358	0	0	0.97737	1	0.0064779	0	0.150013	0	0.00699045	0
940	991	682	923	1020	high_non-spec_36735	0	QSALIQPASVSGSPGQSITISCTGTSSDVGSYYLVSWYQQHPGKAPKLIIHEVNKRPSGVSYRFSGSKSGNTASLTISGLQAEDEADYYCCSYAGSRRALFGGGTQLTVL	QVQLQQGGAGLLKPSETVSLTCAVYGGYFSGYYWSWIRQSPGKGLEWIGEINHSGSTNYNPSLKRRITISVDASKTQVSLRLSSATAADTAIYYCARGYGVYYLQHWGQGTLVTVSS	ARGYGVYYLQH	0.00104089	0	0	0.00196053	0	0	0.0058208	0	0	0.0102166	0	0	0.00363478	0	0	0.979896	1	0.000512223	0	0.0711882	0	0.00139348	0
16	16	4	15	16	high_non-spec_36736	0	QPVLTQSSSVSETPGQTVTISCSGSSSNVGIFTVNWYQQFPGTAPKLLIYSNRYRSSGVPDRFSASKSGTSASLAISGLQSEDEADYYCGAWDGSLNVYLFGGGTKLTVL	QVQLQQSGPGLVKPSQTLSLTCAISGDSVSSNSAAWNWIRQSPSRGLEWLGRTYYRSKWYYGYAISVKSRITINPDTSKNQISLRLSSVTPEDTAVYYCARAGVVTHISGFFYYYYGMDVWGQGTTVTVSS	ARAGVVTHISGFFYYYYGMDV	0.00161705	0	0	0.00653858	0	0	0.863671	1	1	0.00513007	0	0	0.228473	0	0	0.983651	1	0.0130899	0	0.181528	0	0.00626137	0
2969	3235	3	6	3418	high_non-spec_36737	0	QSALTQPASVSGSPGQSITISCTGTSSDVGAYNYVSWYQQHPGKAPKLTIYDVSNRPSGVSNRFSGSKSGNTASLTISGLQAEDEADYYCSSYTTSSTWVFGGGTQLTVL	QVQLQQSGPGLVKPSQTLSLTCAISGDSVSSNSAGWTWIRQSPSRGLEWLGRTYYKFKWYYDYAVSVKSRIAINPDTSKNQFSLQLNSVTPEDTAVYYCARDNDRTDFDFWGQGTLVTVSS	ARDNDRTDFDF	0.912719	1	1	0.985013	1	1	0.95134	1	1	0.982648	1	1	0.738465	1	1	0.993258	1	0.101098	0	0.23597	0	0.269681	0
103	104	4	67	104	high_non-spec_36738	0	DIQVTQSPSSLSASVGDRVTITCRASQSISTFLNWYQQKAGKAPKLLIYGAYNLYSGVPSRFSGSGSGTDFTLTITGLQPDDFASYYCQQSYSSPLTFGPGTKVDIK	QVQLQKSGPRLVKPSQTLSLTCAISGDRVSSNNAAWNWIRQSPSRGLEWLGRTYYRTRWYNDYGLSVKGRITINPDTDKSQFSLQLNSVTPEDTAVYYCARDGTYTTGYRDSWYYFDYWGQGTLVTVSS	ARDGTYTTGYRDSWYYFDY	0.0013464	0	0	0.00121478	0	0	0.133254	0	0	0.0295426	0	0	0.0366775	0	0	0.948462	1	0.00571962	0	0.128652	0	0.00103345	0
50	50	25	35	50	high_non-spec_36739	0	QPVLTQPPSVSVAPGKTASITCTGNNIGSKSVHWYQQRSGQAPVLVIFYDSDRPSGIPERFSGSNSGNTATLTISGLQAEDEADYYCCSYAGSRRALFGGGTQLTVL	QVQLQQSGPGLVKPSQTLSLTCTVSGGSISSTNYFWSWVRQHPGKGLEWIAYIYYSGSAHYNPSLKSRVTMSVDTSKNQFSLNLNSMTAADTAVYYCARDPVRYSGRPRTGGWYFDLWGRGTLVTVSS	ARDPVRYSGRPRTGGWYFDL	0.00124209	0	0	0.00201222	0	0	0.906774	1	1	0.0830072	0	0	0.0127279	0	0	0.373732	0	0.00123504	0	0.067398	0	0.00123892	0
1727	1859	3	6	1940	high_non-spec_36740	0	DIVMTQTPLSLSVTPGQPASISCKSSQSLLHSDGKTYLYWYLQKPGQSPQLLIHAVSSRFSGVPDRFSGSGSGTDFTLKISRVEAEDVGVYYCMQGIHPYTFGQGTKLEIK	QVQLQQSGPGLVKPSQTLSLTCAISGDSVSSNSAAWNWIRQSPSRGLEWLGRTYYRSKWYNDYAVSVKSRISFSPDTPKNHFSLHLNSVTPEDTAVYYCARGDDFLSPWGQGTLVTVSS	ARGDDFLSP	0.047715	0	0	0.00808492	0	0	0.28175	0	0	0.0328324	0	0	0.0406151	0	0	0.991053	1	0.0920837	0	0.310439	0	0.0376237	0
43	43	3	12	43	high_non-spec_36741	0	EIVLTQSPGTLSLSPGERATLSCRASQTFSSSYLAWYQQKPGQAPRLLIYGASSRATGIPDRFSGSGSGTDFTLTINRLEPEDFAMYYCQQYGTSPITFGQGTRLEIK	QVQLQQSGPRLVKPSQTLSLTCAISGDSVSANAWNWIRQSPSRGLEWLGRTYYRSKWYNDFAVFVKGRITINPDTSKNQFSLQLNSVTPEDTAVYYCARGQLWTNWHFDLWGRGTLVTVSS	ARGQLWTNWHFDL	0.543636	1	1	0.00125518	0	0	0.00578942	0	0	0.260436	0	0	0.0955606	0	0	0.904954	1	0.262635	0	0.310712	0	0.243596	0
419	431	8	248	437	high_non-spec_36742	0	QSALTQPALRCPGSPGQSVTISCTGSSSDVGGYDSVSWYQQYPGRAPKLLIFEVTKRPSGVPDRFSGSKSGDTASLTVSGLQAEDEGDYYCSSYAGSNNLAVFGTGTKLTVL	QVQLQQSGPGLVKPSQTLSLTCAISGDSVSSNSAAWSWIRQSPLRGLEWLGRAYYRSKWYIEYAVSVKGRMNINPDTSKNQFSLQLNSVTPDDTAIYYCAKTATTRPPYYYFGLDVWGQGTTVTVSS	AKTATTRPPYYYFGLDV	0.0498558	0	0	0.0958684	0	0	0.802483	1	0	0.558858	1	0	0.803817	1	1	0.954501	1	0.163097	0	0.331104	0	0.00683051	0
1629	1745	246	491	1818	high_non-spec_36743	0	QPVLTQSASVSGSPGQSITISCTGTSSDVGSYNLVSWYQQHPGKAPKLMIYEGSKRPSGISNRFSGSKSGNTASLTISGLQAEDEADYYCCSYADSNTSRVVFGGGTKLTVL	QVQLQESGPGLVKPSETLSLTCTVSGGSITNYYWSWIRQPPGKALEWLAHIFSTDEKSYSTSLKSRLTISKDTSKSQVVLTMTDMDPVDTATYYCARRIVKWFDPWGQGTLVTVSS	ARRIVKWFDP	0.0024063	0	0	0.313928	0	0	0.0945396	0	0	0.986228	1	1	0.483791	0	0	0.966816	1	0.0591325	0	0.279693	0	0.0238834	0
47	47	3	6	47	high_non-spec_36744	0	DIQVTQSPSSLSASVGDRVTITCRASQSISRYLNWYQHKAGEAPTVLIYAATRLQSGVPSRFSGSGSGTDFTLTINSLQPEDFATYYCQQSYLSPWTFGQGTKVEIK	QVQLQQSGPGLVKPSQTLSLTCAISGDSVSSNSAGWTWIRQSPSRGLEWLGRTYYKFKWYYDYAVSVKSRITINPDTSKNQFSLHLNSVTPEDTAIYYCARFSGWLGTGDCWGQGTLVTVSS	ARFSGWLGTGDC	0.00138119	0	0	0.00116888	0	0	0.211456	0	0	0.0593157	0	0	0.147283	0	0	0.945744	1	0.00579374	0	0.131128	0	0.00395424	0
67	68	31	174	68	high_non-spec_36745	0	ETTLTQSPGTLSLSPGERATLSCRASQSVPSNYLAWYQQKPGQAPRLLMYSVSTRATGISDRFGGSGSGTDFTLTISRLEPEDFAVYYCQQYGGSPKVTFGQGTRLEIK	QVQLQQSSPGLVTPSQTLSLTCAISGDSVTSNSAAWTWIRQSPSRGLEWLGRAYFRSRWHFDYALAVKSRITINPETSKNELSLHLKSVTPDDTAVYFCAKCTGDKAELPFDSWGQGTLVTVSS	AKCTGDKAELPFDS	0.00190672	0	0	0.00202391	0	0	0.592802	1	0	0.122037	0	0	0.0155348	0	0	0.990716	1	0.0639271	0	0.20172	0	0.00256444	0
78	79	4	21	79	high_non-spec_36746	0	QPVLTQPPSASGSPGQSVTISCTGSSSDIGGNNDASWYQQRPGKAPKLIIYDVNKRPSGVPDRFSGSKSGNTASLTVSGLQVEDEADYYCSSYTRPTSWVYGGGTKLTVL	QVQLQQSGPGLVKPSQTLSLTCVISGDSVSSNSAAWNWIRQSPSRGLEWLGRTYYRSKWYNGYATSAKSRISINPDTSKNQFSLQLNSVTPEDTALYYCAREAGNRRQQHPSYWYFHLWGRGTLVTVSS	AREAGNRRQQHPSYWYFHL	0.00109832	0	0	0.00158586	0	0	0.0161132	0	0	0.00182303	0	0	0.00259649	0	0	0.916934	1	0.00235946	0	0.0975453	0	0.00109723	0
46	46	24	33	46	high_non-spec_36747	0	QSVLTQPASVSGSPGQSITISCTGTSSDVGGYSYVSWYQQHPGKAPKLMIYDVSNRPSGVSNRFSGSKSGNTASLIISGLQAEDEADYYCNSYTRGNTPYVFGAGTKLTVL	QVQLVQSGAEVKKPGASVKVSCKASGYTFTRYYFHWVRQAPGQGLEWMGLINPTGGTASYAQKFQGRVTLTRHTSTRTVYMELRSLRSEDTAVYYCARELVDVDDGSGLHAFDIWGQGTMVTVSS	ARELVDVDDGSGLHAFDI	0.0369936	0	0	0.0076762	0	0	0.971717	1	1	0.29077	0	0	0.873294	1	1	0.9947	1	0.0179144	0	0.140823	0	0.540115	1
319	326	26	191	329	high_non-spec_36748	0	EIVMTQSPGTLSLAPGERATLSCRASQRVSSSSLAWYQQRRGQASRLLIYGASNRATGIPDRFSGSGSGTDFTLTISRLEPEDFAVYFCQHCDDSPAFGQGTKVDIK	QVQLQQSGPGLLKPSQTLSLTCAISGDSVSSHSAPWNWIRQSPSRGLEWLGRTYYRSRWYDDYAVSVRSRIIINPDTSKNLFSLHLNSVTPEDTAVYYCARSTRIIETQMATIDDWGRGTLVTVSS	ARSTRIIETQMATIDD	0.00972632	0	0	0.00270567	0	0	0.00194582	0	0	0.00563594	0	0	0.0532902	0	0	0.931824	1	0.0315487	0	0.212988	0	0.00800438	0
1220	1301	154	748	1350	high_non-spec_36749	0	EIVLTQSPGTLSLSPGERATLSCRASQSVSSYLAWYQQKPGQAPRLLIYDASNRATGIPARFSGRGSGTDFTLTISSLEPEDFAVYYCQQYGRSPPGPGTKVDIK	QVQLQESGPGLVKPSETLSLTCTVSGGSISAYYWSWIRQPPGKGLEWIGNINYSGRTYYNPSLKSRVTISEDMSNSQFSLRLTSVATADTAVYYCARGPFMTRVTRGGRAEYFEHWGQGTLVTVSS	ARGPFMTRVTRGGRAEYFEH	0.00111103	0	0	0.00187918	0	0	0.0123301	0	0	0.00690227	0	0	0.0310496	0	0	0.00614264	0	0.00611631	0	0.160539	0	0.00849814	0
16	16	4	15	16	high_non-spec_36750	0	DIVLTQSPGTLSLSPGERATLSCRASQSVTSNYLAWYQQKPGRAPRLLINGASNRATGIPDRFSGSGFGTDFTLTISRLEPEDFAVYYCQQYGGSPPNTFGQGTRLEIK	QVQLQQSGPGLVKPSQTLSLTCAISGDSVSSNSDAWNWIRQSPSRGFEWLGRTYYRSQWYTDYAVSMKSRITINPDTSKNQISLRLSSVTPEDTAVYYCARAGVVTHISGFFYYYYGMDVWGQGTTVTVSS	ARAGVVTHISGFFYYYYGMDV	0.0177223	0	0	0.00772122	0	0	0.162892	0	0	0.0203844	0	0	0.353451	0	0	0.973548	1	0.0228407	0	0.212498	0	0.00283963	0
16	16	37	15	16	high_non-spec_36751	0	QSALTQPPSASGSPGQSVAISCTGTSSDVGVYDYVSWYQQHPGKAPKLMIYEVSKRPSGVSNRFSGSKSDSTASLTISGLQAEDEANYYCSSYAGSITFYVFGTGTKVTVL	QVQRQQSGPGLVKPSQTLTLTCAISGDSVSSNSDAWNWIRQSPSRGFEWLGRTYYRSQWYTDYAVSMKSRITINPDTSKNQISLRLSSVTPEDTAVYYCARAGVVTHISGFFYYYYGMDVWGQGTTVTVSS	ARAGVVTHISGFFYYYYGMDV	0.00151486	0	0	0.105994	0	0	0.415803	0	0	0.212621	0	0	0.261248	0	0	0.909771	1	0.0225196	0	0.212799	0	0.0010157	0
24	24	4	6	201	high_non-spec_36752	0	QSVLTQPASVSGSPGQSIIISCTASSGAIGPNNVSWYQQHPGKVPKLMIYDVNNRPSGVSDRFSGSKSGNTASLTISGLQAEDEADYYCSSYTSTHTLLFGGGTKLTVL	QVQLQQSGPGLVKPSQTLSLTCAISGDSVSSNSAAWNWIRQSPSRGLEWLGRTYYRSKWFSDFAVSVRSRISFNPDTSKNLFSLQLYSVTPEDTAVSYCAREVDPSNWYFDVWGRGTLVTVSS	AREVDPSNWYFDV	0.893835	1	1	0.202367	0	0	0.510558	1	0	0.433443	0	0	0.876065	1	1	0.995634	1	0.310229	0	0.337731	0	0.779629	1
727	766	4	6	790	high_non-spec_36753	0	QSALIQPASVSGSPGQSITISCTGTSSDVGSYYLVSWYQQHPGKAPKLIIHEVNKRPSGVSYRFSGSKSGNTASLTISGLQAEDEADYYCCSYAGSRRALFGGGTQLTVL	QVQLQESGPGLVKPSQTLSLTCAISGDSVSSNSAGWTWIRQPPSRGLEWLGRTFYRSRWYKDYAVSVKSRITINPDTSKNQFSLQLNSVTPEDTAVYYCARGDYYDGSGYGCDNWGQGTLVTVSS	ARGDYYDGSGYGCDN	0.00145004	0	0	0.00204295	0	0	0.720961	1	0	0.00311589	0	0	0.0474086	0	0	0.995443	1	0.00321658	0	0.0934932	0	0.000871567	0
18	18	3	5	18	high_non-spec_36754	0	QSALIQPPSASGSPGQSVTISCTGTSSDIGGYNSVSWYQQHPGKAPKLMIYAVTKRPSGVPDRFSASKSGNTASLTVSGLQAEDEADYYCSSYSGSNVCVFGGGTKLTVL	QVQLQQSGPRLVKPSQTLSLTCAISGDSVSSNSAAWNWIRQSPSRGLEWLGRTYYGSKWYNDYAVSVKSRITINPDTSKNQFSLQLNSVTPEDTAVYYCARTYARSYWYFDLWGRGTLVTVSS	ARTYARSYWYFDL	0.00137545	0	0	0.00182346	0	0	0.0160068	0	0	0.415883	0	0	0.376014	0	0	0.875078	1	0.0030881	0	0.0911425	0	0.00427482	0
198	201	3	5	202	high_non-spec_36755	0	QSVLIQPASVSGSPGQSITISCTGTSSDIGYHNFVSWYQQHPGKAPKLMIYEVSNRPSGVSNRFSGSKSDNTASLTISGLQAEDEADYYCSSFTSSLTRVFGTRTKLTVL	QVQLQQSGPGLVKPSQTLSLTCAISGDSVSTNSAAWNWIRQSPSRGLEWLGRIYYRSKWYYDYVVSVKSRITINPDTSKNQFSLQLNSVTPEDTAVYYCARAKGSGTDFDYWGQGTLVTVSS	ARAKGSGTDFDY	0.00153991	0	0	0.129789	0	0	0.693776	1	0	0.850698	1	0	0.452805	0	0	0.991322	1	0.0163974	0	0.247212	0	0.00215588	0
34	34	10	27	34	high_non-spec_36756	0	QPVLTQPPAVSVAPGQTATITCGGNNIGSKSVHWFQQKPVQAPVLVLYDDTDRPSGIPERISGSNSGNTATLTITTVEAGDEADYCCQVWDSPSDHWVFGGGTKLTVL	QVQESGPGLVKPSETLSLTCTVSGASISAYYWSWIRQPPGKGLEWIGYIYYRGSANYNPSLKSRATISLDTSKNHFSLKLSSVTAADTAVYYCANLITGVYWYFDLWGRGTLVTVSS	ANLITGVYWYFDL	0.158647	0	0	0.665655	1	1	0.93297	1	1	0.98691	1	1	0.978791	1	1	0.991846	1	0.175967	0	0.316398	0	0.385686	0
20	20	13	18	20	high_non-spec_36757	0	EIVSTQSPGTLSLSPGERATLSCRSSQSVSSYLAWYQQKPGQAPRLLIYDSSSRATGIPDRFSGSGSGTDFTLTISRLEPEDFAVYYCQQYGSSPTFGQGTKLEIK	QVQLQESGPGLVKPSETPSLSCSVSGASIRSFYWSWVRQVPGKGLEWIGYMFHSGSSNYNPSLKSRVSISVDTSKSQFSLSLSSVTTADTAVYYCARQRASTTFDSWGQGTLIIVSS	ARQRASTTFDS	0.0147973	0	0	0.0135821	0	0	0.297705	0	0	0.263498	0	0	0.641233	1	0	0.725053	1	0.651311	1	0.393538	0	0.0838065	0
20	20	13	18	20	high_non-spec_36758	0	EIVLTQSPGTLSLSPGERATLSCRASQSVSGRYLAWYQQKPGQAPRLLIYGASSRATGIPDRFSGSGSGTDFTLTISRLEPEDFAVYYCQHFGSSPPNTFGQGTRLEIK	QVQLQQSGPVLVKPSQTLSLTCTVSGASIRSFYWSWVRQVPGKGLEWIGYMFHSGSSNYNPSLKSRVSISVDTSKSQFSLSLSSVTTADTAVYYCARQRASTTFDSWGQGTLIIVSS	ARQRASTTFDS	0.00294906	0	0	0.00206349	0	0	0.013217	0	0	0.00582508	0	0	0.0799964	0	0	0.958905	1	0.0279743	0	0.187573	0	0.00590275	0
41	41	4	31	41	high_non-spec_36759	0	ETTLTQSPGTLSLSPGERATLSCTTSQWVGTSYLAWYRKKPAQAPRLLIYGASRRASGVPDRFSGSGSGTDFTLTISRLEPEDFAVYFCQLYVTSPTFGQGTKVEIK	QVQLQQSGPGLVKPSQTLSLACAISGDSVSSNSVAWNWIRQSPSRGLEWLGWTYYRSRWYNDYALSVKSRITINPDTSKNQLSLQLNSVTSEDTAVYYCARVGRRHCSGGSCRTRWFLDLWGRGTLVTVSS	ARVGRRHCSGGSCRTRWFLDL	0.00109906	0	0	0.00111917	0	0	0.00470466	0	0	0.00106045	0	0	0.002742	0	0	0.00518147	0	0.000871242	0	0.061786	0	0.000541351	0
68	69	1	1	69	high_non-spec_36760	0	QSVVTQEPSLTVSPGGTVTLTCGSSTGGVTISHWPHWFQQKPGQAPRTLISDTNNRQSWTPAQFSGSSLGGKAALTLSGAQPDDEAEYYCLLSYHGASQAVFGGGTQLTVL	QVQLVQSGAEVKKPGSSVKVSCKASGGTFSSYAINWMRQAPGQGLEWMGRIIPIFGITKYAQKFQGRVTITADKSTTTAYMELSSLRSEDTAVYYCARGGPKEWGQGTLVTVSS	ARGGPKE	0.00127735	0	0	0.0195091	0	0	0.54946	1	0	0.529741	1	0	0.665687	1	0	0.992268	1	0.0502668	0	0.22914	0	0.0107308	0
52	52	3	37	52	high_non-spec_36761	0	QSALIQPASVSGSPGQSITISCTGTSSDVGSYDLVSWYQQHPGKAPKLMIYEVTKRPSGVSNRFSGSKSGNTASLTISGLQAEDEADYYCLSWDGTPNGFWVFGGGTKLTVL	QVQLQQSGPGLVTPSQTLSLTCAISGDSVSSNSGAWNWIRQSPSRGLEWLGRTYYRSKWYNNYAVSVKSRIAINPDTSKNQVSLQLNSVTPEDMAVYYRARGQWDYTRFDSYSGMDVWGQGTLVTVSS	ARGQWDYTRFDSYSGMDV	0.805585	1	1	0.0396135	0	0	0.778393	1	0	0.251068	0	0	0.853981	1	1	0.991737	1	0.757637	1	0.480353	0	0.727683	1
592	624	4	186	641	high_non-spec_36762	0	QSVLIQPASVSGSPGQSITVSCTGTSSDVGSYNLVSWYQQHPGKAPKLIIYAGSKRPSGVSPRFSGSKSGNTASLTISGLQAGDDAVYYCSSYTATSARVFGGGTKLTVL	QVQLQQSGPGLVKPSQTLSLTCDISGDSVSSNSAAWNWIRQSPSRGLEWLGRTYYRSRWYNEYAVSELGRISVNPDTSKNQFSLHLNSVTPDDTAVYYCVRDLGYFVLWGQGTLVTVSS	VRDLGYFVL	0.00164076	0	0	0.00234866	0	0	0.00367777	0	0	0.0422934	0	0	0.0370178	0	0	0.986232	1	0.00724112	0	0.164743	0	0.0143071	0
571	601	172	346	245	high_non-spec_36763	0	QSALIQPASVSGSPGQSITISCTGTSSDVGSYYLVSWYQQHPGKAPKVIIYEVTKRPSGVSYRFSGSKSDNTASLTISGLQAEDEADYFCCSYVVGSTVLFGGGTKLTVL	QVQLQQSGPRLLKPAQTLSLTCAISGDSVSSTIPAWNWIRQSPSRGLEWLGRTYYRSKWEYDYAASMKGRVIISPDTSKNQFSLQLNSVTPEDTAVYYRVRARGVGKGYFAFWGRGTLVTVSS	VRARGVGKGYFAF	0.00137648	0	0	0.00130002	0	0	0.00224913	0	0	0.00499849	0	0	0.068476	0	0	0.739937	1	0.0660353	0	0.23866	0	0.285903	0
37	37	20	29	37	high_non-spec_36764	0	QSVLTQPASVSGSPGQSITISCTGTSSDVGAYNYVSWFQQHPGKAPKLMIYDVNRRPSGVPDRFSGSKSGNTASLTISGLQAEDEADYYCCSYAGSRRALFGGGTQLTVL	QVQLQESGPGLVKPSETLSLTCTVSGGSFSSYYWSWIRQPPGKGLEWIAYIFHSGSSGNTNYNLSLRSRVSISVDTSKNQFSLRVNSVTAADTAVYYCARHRIAAAPFDSWGPGTLVTVSS	ARHRIAAAPFDS	0.484321	0	0	0.00249343	0	0	0.0257485	0	0	0.0395105	0	0	0.00210745	0	0	0.986096	1	0.0297221	0	0.206559	0	0.349659	0
34	34	21	40	34	high_non-spec_36765	0	QSALTQPASVSGSPAQSITISCTGTSSDVGAYNYVSWYQQHPGKAPKLMIYDVSNRPSGVSNRFSGSKSGNTASLTISGLQAEDEADYYCSSYTSSSTWVFGGGTKLTVL	QVQLQESGPGLVKPSQTLSLTCTVSGGSISSGSYYWNWIRQPAGKGLEWIGRIFTSGRTDYKSSLKSRVTISVDTSKNHFSLKLSSVTAADTAVYYCANLITGVYWYFDLWGRGTLVTVSS	ANLITGVYWYFDL	0.162662	0	0	0.00177634	0	0	0.734778	1	0	0.386699	0	0	0.221036	0	0	0.98219	1	0.548068	1	0.369532	0	0.102979	0
414	426	3	4	432	high_non-spec_36766	0	DIRVTQSPSSLSASVGDRVTISCRASQKINSYLNWFQQKPGKAPKLLLYAATSLQSGVPSRFSGSGSGADFTLTINSLQPEDFATYYCQQSYSIPLTFGQGTRLEIK	QVQLQQSGPGLVKPSQTLSLTCAISGDSVSSNSAAWNWIRQSPSRGLEWLGRTYYRSKWYFDYVVSVKSRITINPDTSKNQLSLQLNSVTPEDTAIYYCARGGLVRGAIPWFDPWGQGTLVTVSS	ARGGLVRGAIPWFDP	0.000979781	0	0	0.00184098	0	0	0.00945449	0	0	0.02303	0	0	0.1386	0	0	0.908186	1	0.00331636	0	0.0763426	0	0.015044	0
67	68	4	6	68	high_non-spec_36767	0	EIVMTQSPATLSVSPGDKATLSCRASQSVSSYLAWYQQKPGQAPRLLIYDASNRASGIPARFSGSGSGTDFTLTISSLEPEDFAVYYCQQRNNWPPTFGQGTRLEIK	QVQLQQSGPGLVKPSQTLSLTCAISGDSVSSNSAAWNWIRQSPSRGLEWLGRTYYRSKWYNDYAVSVKSRITINPDTSKNQFPLHLNSVTPEDTAVYFCAKCTGDKAELPFDSWGQGTLVTVSS	AKCTGDKAELPFDS	0.018316	0	0	0.0339138	0	0	0.880058	1	1	0.596095	1	0	0.299967	0	0	0.991335	1	0.0960436	0	0.282605	0	0.0569245	0
2682	2915	645	1549	3074	high_non-spec_36768	0	EIVLTQSPGTLSLSPGERATLFCRASQSVNSNYLAWYQHKPGQAPRLLIYGTSRRATGIPDRFSGSGSGTDFTLTISSLQPEDFATYYCQQSYSTPFTFGPGTKVDIK	QVQLQESGPGLVKPSDTLSLICAVSGSSISSAKWWNWIWQPPGEGLQWIGSIFHNGNSYYNPPLKSRVTTSVDTSKNQFSLRLSSVSAMDTAVYYCARSDSLHPSLFHYYPMDVWGQGTTVTVSS	ARSDSLHPSLFHYYPMDV	0.00145504	0	0	0.00190398	0	0	0.942139	1	1	0.166618	0	0	0.853673	1	1	0.937368	1	0.387732	0	0.33777	0	0.0129872	0
447	461	147	148	471	high_non-spec_36769	0	DIRLTQSPSTLSASVGDRVTITCRASQSISSWLAWYQQKPGKAPKVLIYKASSLESGVPSRFSGSGSGTDFTLTISSLQSEDFATYYCQQSYSAPYTFGQGTKLEIK	QVQLQESGPGLVKPSETLSLTCSVSGDSISSGSYYWAWIRQPPGKGLEWIGRIYYSGTTNYNTSLKRRVTISVDTSKNQFYLQLRSVTAADTAVYYCARPSPLFGSGISWFDPWGQGILVTVSS	ARPSPLFGSGISWFDP	0.0185393	0	0	0.00254341	0	0	0.681032	1	0	0.137589	0	0	0.0420562	0	0	0.821263	1	0.0491947	0	0.229624	0	0.00714408	0
278	282	3	4	284	high_non-spec_36770	0	QFVLIQPASVSGSPGQSITISCTGTTSDVGGYNHVSWYQQHPGKVPKLIIYDVSNRPSGVSNRFSGSKSGNTASLTISGLQAEDEADYYCNSYTSSNTRVFGTGTKLTVL	QVQLQQSGPGLVKPSQTLSLTCAISGDSVSSNSAAWNWIRQSPSRGLEWLGRTYYRSKWYNDYAAVSVKSRITINPDTSKNQFSLQLNSVTPEDTAVYYCARGIAAAGTRYFNLWGRGTLVTVSS	ARGIAAAGTRYFNL	0.00151292	0	0	0.0014507	0	0	0.00731254	0	0	0.00211249	0	0	0.193477	0	0	0.986241	1	0.0572902	0	0.232305	0	0.0507168	0
9	9	6	8	9	high_non-spec_36771	0	DIRVTQSPSSLSASVGDRVTITCRASQSISSYLNWYQQKPGKAPKLLIYAASSMQSGVPSRFSASRSGTDFTLTISSLQREDFATYYCQQSYSLPRTFGQGTKLEIK	QVQLQESGPGLLKPSETLSLTCTVSGGFISPYHWSWIRQPPGRGLEWIGYIHYTGSTNYSPPLKSRVTTSVDTSKNQFSLKLRSLTAADTAVYYCARYRVGSPVWGSHRESWYFDLWGRGTLVTVSS	ARYRVGSPVWGSHRESWYFDL	0.00105532	0	0	0.00118178	0	0	0.0105228	0	0	0.000841287	0	0	0.00211106	0	0	0.172203	0	0.000152204	0	0.0481506	0	0.00126405	0
450	465	4	273	475	high_non-spec_36772	0	EIVLTQSPGTLSLSPGERATLSCRASQSVSSNYLAWYQQKPGQAPRLLICGASSRATGIPDRFSGSGSGTDFTLTISRLEPEDFAVYYCQHYGSTLFTFGPGTKVDIK	QVQLQQSGPGLVKPSQTLSLTCAISGDSVSSNKAAWNWIRQSPSRGLEWLGRTYYRSKWYRDYGMSVNSRITISPDTSRNQFSLHLNSVTPEDTAIYYCARAGITIFGIIVGAFDCWGQGTLVTVSS	ARAGITIFGIIVGAFDC	0.00123738	0	0	0.00159219	0	0	0.00388918	0	0	0.00102044	0	0	0.00455007	0	0	0.969428	1	0.00272554	0	0.10005	0	0.000927719	0
51	51	3	6	51	high_non-spec_36773	0	ETTLTQSPGTLSLSPGERATLSCRASQSVRSNYLAWYQQKPGQAPRLLIYDASNRATGIPARFSGSGSGTDFTLTISSLEPEDFAVYYCQQRSNWPLITFGPGTKVDIK	QVQLQQSGPGLVKPSQTLSLTCAISGDSVSSHNAAWNWIRQSPSRGLEWLGRTYYRSKWYYDYAVSVTSRVTVNPDTSKNQFSLQLNSVTPEDTAVHYCARNSGRIAEMSYWYFDLWGRGTLVTVSS	ARNSGRIAEMSYWYFDL	0.00132365	0	0	0.00142865	0	0	0.0616473	0	0	0.0101529	0	0	0.066886	0	0	0.9821	1	0.0150422	0	0.182301	0	0.0559653	0
16	16	4	15	16	high_non-spec_36774	0	QSALTQPASVSGSPAQSITISCTGTSSDIGSYNYVSWYQQHPGKAPKLMIYDVSNRPSGVSNRFSGSKSGNTASLTISGLQAEDEADYYCSSYTSSSTWVFGGGTKLTVL	QVQLQQSGPGLVKPSQTLSLTCAISGDSVSSNSDAWNWIRQSPSRGFEWLGRTYYRSQWYTDYAVSMKSRITINPDTSKNQISLRLSSVTPEDTAVYYCARAGVVTHISGFFYYYYGMDVWGQGTTVTVSS	ARAGVVTHISGFFYYYYGMDV	0.0822087	0	0	0.869549	1	1	0.556695	1	0	0.553559	1	0	0.316091	0	0	0.956896	1	0.121877	0	0.31491	0	0.027964	0
2750	2988	59	1601	3153	high_non-spec_36775	0	DIRVTQSPSSVSASVGDRVTITCRASQDITRWLAWYQQKPGKVPKLLIYAASTLQSGAPSRFSGSGSGTDFTLTISTLEPEDFAVYYCQQYGTSPRTFGQGTRLEIK	QVQLQESGPGLVKPSQTLSLTCTVSGGSISSVGHYWSWIRQHPRKGLEWIGSMYYSGGTYYNPSLKSRVTISEGTSENQFSLKLNSVTAADTAVYFCARFGSGRRPETYWYFDLWGRGTLVTVSS	ARFGSGRRPETYWYFDL	0.00105012	0	0	0.00121851	0	0	0.384089	0	0	0.00133425	0	0	0.0114357	0	0	0.556913	1	0.00158976	0	0.0684869	0	0.00154158	0
2098	2260	10	1231	2362	high_non-spec_36776	0	QSVLIQPASVSGSPGQSITISCTGTSSDIGGFNYVSWYQQHPGKAPKLMIYDVRYRPSGVSNRFSGSKSGNTASLTISGLQAEDEADYYCSSYTGRGKVDVLFGGGTQLTVL	QVQLQESGPGLVKPSETLSLTCTVSGGSISSYYWSWIRQPAGKGLEWIGRIYNSGSTYFNPSLKSRVTMSLDTSKNQFSLKLTSVTAADTAVYYCARPAWILRPFPAFDVWGQGTMVTVSS	ARPAWILRPFPAFDV	0.00182399	0	0	0.00330691	0	0	0.0539301	0	0	0.0549523	0	0	0.00214773	0	0	0.927626	1	0.00206161	0	0.0758966	0	0.000755126	0
256	260	3	4	262	high_non-spec_36777	0	ETTLTQSPAFMSATPGDKVNISCKASQDIDDDMNWYQQKPGEAAVFIIQEATTLVPGISPRFSGSGYGTDFTLTINNIESEDAAFYFCLQHDNFPYTFGQGTKLEIK	QVQLQQSGPGLVKPSQTLSLTCAISGDSVSSNSVAWNWIRQSPSRGLEWLGRTYYRSKWYNYYAVSVKSRITINPDTSKNQFSLQLNSVTPEDTATYYCARAELGAVASFDLWGRGTLVTVSS	ARAELGAVASFDL	0.171905	0	0	0.98459	1	1	0.990455	1	1	0.983096	1	1	0.853131	1	1	0.990424	1	0.637973	1	0.45653	0	0.471684	0
16	16	4	15	16	high_non-spec_36778	0	ETTLTQSPAFMSATPGDKVSISCKASRDIDDDLNWYQQKPGEAAISIIQEATTLVPGIPPRFSGSGYGTDFTLTINNMESEDAAYYFCLQHDSFPYTFGQGTKLEIK	QVQLQQSGPGLVKPSQTLSLTCAISGDSVSSNSAAWNWIRQSPSRGLEWLGRTYYRSQWYTDYAVSMKSRITINPDTSKNQISLRLSSVTPEDTAVYYCARAGVVTHISGFFYYYYGMDVWGQGTTVTVSS	ARAGVVTHISGFFYYYYGMDV	0.172699	0	0	0.94971	1	1	0.947912	1	1	0.978786	1	1	0.898667	1	1	0.929533	1	0.19446	0	0.385542	0	0.023006	0
1067	1128	4	15	1167	high_non-spec_36779	0	QPVLTQSASVSGSPGQSITISCTGTSSDVGAYKYVSWYQQYTGKAPKLMIYDVSYRPSGVSLRFSGSKSDNTASLTISGLQAEDEADYYCSSYTTSNTYVFGTGTKVTVL	QVQLQQSGPGRVKPSQTLSLTCAISGDSVSSNSADWNWIRQSPSRGLEWLGRTYYRSKWYNDYAVSVKSRITINPDTSKNQFSLQLNSVIPEDTAVYYCVRVRALAAAGYYYYGMDVWGQGTTVTVSS	VRVRALAAAGYYYYGMDV	0.00558643	0	0	0.0084698	0	0	0.858783	1	1	0.126007	0	0	0.113339	0	0	0.927641	1	0.00990991	0	0.148746	0	0.026705	0
210	213	3	42	214	high_non-spec_36780	0	DIVMTQSPLSLSVTPGQPASISCKSSQSLLHSDGKTYLYWYLQKPGQSPQLLIYEVSSRFSGVPDRVSGSGSGTDFTLRISRVEAEDVGVYYCMQGIHVPKTFGQGTKVEIK	QVQLQQSGPGLVKTSQTLSLICVISGDRVSSNSAAWSWIRQSPSRGLEWLGRTYYRSKWYNDYAVSVKSRITINPDTSKNQFSLQLNSVTPEDTAVYYCARRPPDGTFDYWGRGTLVTVSS	ARRPPDGTFDY	0.00130465	0	0	0.00119674	0	0	0.293303	0	0	0.00157986	0	0	0.0130728	0	0	0.985774	1	0.00455057	0	0.0976859	0	0.00031254	0
24	24	4	6	24	high_non-spec_36781	0	QSVLTQPASVSGSPGQSITISRIGTSSDIGNYNFVSWYQQHPGKAPKLMIYEGSKRPSGVSNRFSGSKSGNTASLTISGLQADDEAHYYCCSYAGPTTVWVLGGGTKLTVL	QVQLQQSGPELVKPSQTLSLTCDISGDSVSSNSAAWNWIRQSPSRGLEWLGRTYYRSRWYNHYAVSVKSRITINPDTSKNQFSLKLNSVTPEDTAVYYCAREVDPNSWYFDLWGRGTLVTVSS	AREVDPNSWYFDL	0.00659849	0	0	0.0361756	0	0	0.085172	0	0	0.00399879	0	0	0.599432	1	0	0.995363	1	0.302641	0	0.398414	0	0.674471	1
484	503	116	662	3419	high_non-spec_36782	0	ETTLTQSPGTLSLSPGDRATLSCRASQSVSSYFLAWYQQKPGQAPRLLIYGASSRATGIPDRFSGTGSGTDFTLTISRLEPEDFAVYYCQRYGNSPITFGQGTKVEIK	QVQLQESGPGLVKPSETLSLTCTVSGASISSYYWSWIRQSPARGLEWLGRTYYRSKWYNDYATSLKGRITVNPDTSKNQFSLQLKSVTPEDTAVYYCASGTDWFDPWGQGTLVTVSS	ASGTDWFDP	0.0119392	0	0	0.00311846	0	0	0.579494	1	0	0.309604	0	0	0.087836	0	0	0.982946	1	0.170427	0	0.282591	0	0.00373525	0
2085	2248	43	1223	2348	high_non-spec_36783	0	EIVMTQSPGTLSLSPGERATLSCRASQSVSNNDLAWYQHKPGQAPRLLIFGASTRATGIPDRFSGSGSGTDFTLTISRLEPEDFAIYYCQQYGGSPRFAFGPGTKVDIK	QVQLQQSGPRLVKPSQTLSLTCAISGESVSSEGAAWNWIRQSPSRGLEWLGRTHYRSKWYNDYAGSLRSRITINPDTSRNDFSLQSHSVTPEDTAVYYCARVGGYNWAYHYYGMDVWGQGTTVIVSS	ARVGGYNWAYHYYGMDV	0.0110081	0	0	0.00609255	0	0	0.0480206	0	0	0.00130425	0	0	0.00384161	0	0	0.91619	1	0.285733	0	0.356518	0	0.520675	1
34	34	10	27	34	high_non-spec_36784	0	QSALTQPASVSGSPAQSITISCTGTSSDVGAYNYVSWYQQHPGKAPKLMIYEVNRRPPGVPDRFSGSKSGNTASLTISRLQPEDEADYYCCSYAGSRRALFGGGTQLTVL	QVQESGPGLVKPSETLSLTCTVSGASISAYYWSWIRQPPGKGLEWIGYIYYRGSANYNPSLKSRATISLDTSKNHFSLKLSSVTAADTAVYYCANLITGVYWYFDLWGRGTLVTVSS	ANLITGVYWYFDL	0.00172959	0	0	0.00174006	0	0	0.456043	0	0	0.00885215	0	0	0.0418125	0	0	0.991562	1	0.00680694	0	0.0821046	0	0.00547376	0
16	16	107	15	16	high_non-spec_36785	0	QSALIQPASVSGSPGQSITISCTGTSSDVGSYYLVSWYQQHPGKAPKLIIHEVNKRPSGVSYRFSGSKSGNTASLTISGLQAEDEADYYCCSYAGSRRALFGGGTQLTVL	QVQLQQSGPGLVKPSQTLSLACDISGDRVSRPVPGWNWIRQSPSRGLEWLGRTYYRSKWYNDYAVSMKSRITINPDTSKNQISLRLSSVTPEDTAVYYCARAGVVTHISGFFYYYYGMDVWGQGTTVTVSS	ARAGVVTHISGFFYYYYGMDV	0.00117772	0	0	0.00162659	0	0	0.108071	0	0	0.000845842	0	0	0.00242755	0	0	0.98193	1	0.000290403	0	0.0689155	0	0.000293586	0
2732	2968	27	148	3132	high_non-spec_36786	0	ETTLTQSPGTLSLSPGERATLSCRASQSVSSTYLAWYQQKPGQAPRLLIYGASSRATGIPDRFSGSGSGTDFTLTIRRPGPEDFAVYYCQQYGSPPFTFGPGTKVDIK	QVQLQESGPGLVKPSETLSLTCSVSGGSISSGRSYWGWIRQPAGKGLEWIGSIYYSGSTYYNPSLRSRVTISSDTSKNQFSLMLTSVTAADTAVYYCARLRSTWTANWYFDLWGRGTLVTVSS	ARLRSTWTANWYFDL	0.00101648	0	0	0.00222036	0	0	0.717567	1	0	0.0656253	0	0	0.00483577	0	0	0.347897	0	0.0113492	0	0.15192	0	0.00861897	0
16	16	4	15	16	high_non-spec_36787	0	EIVLTQSPVTLSLSPGERATLSCRASQSVSNSYLAWYQQKPGQAPRLLIYSASTRATGIPDGFSGSGSGTDFTLTISRLEPEDFAVYYCQQYGVPITFGPGTKVDIK	QVQLQQSGPGLVKPSQTLSLTCAISGDSVSSNSAAWNWIRQSPSRGFEWLGRTYYRSQWYTDYAVSMKSRITINPDTSKNQISLRLSSVTPEDTAVYYCARAGVVTHISGFFYYYYGMDVWGQGTTVTVSS	ARAGVVTHISGFFYYYYGMDV	0.00675685	0	0	0.220704	0	0	0.438748	0	0	0.707813	1	0	0.752245	1	1	0.835583	1	0.0408899	0	0.213204	0	0.000944818	0
164	166	4	100	166	high_non-spec_36788	0	ETTLTQSPGTLSLSPEEGATLSCRASQSVTRNYLAWYQHKPGQAPRLLIYGASRRATGIPDRFSGSGSGTDFTLTISRLEPDDFAVFYCQQYGVSPFTFGPGTKVDIK	QVQLQQSGPGLVKPSQTLSLACDISGDRVSRTSPGWNWIRQSPSRGLEWLGRTYYRSKWYNDYAVSVKSRITINPDTSKNQFSLQLNSVSPEDTAVYYCARGDDYYDSSDHYYYFDFWGQGTLVTVSS	ARGDDYYDSSDHYYYFDF	0.00184573	0	0	0.00161631	0	0	0.977048	1	1	0.694489	1	0	0.558961	1	0	0.988558	1	0.104944	0	0.277818	0	0.00160801	0
73	74	87	346	74	high_non-spec_36789	0	QAVVTQEPSLTVSPGGTVTLTCGSSTGAVTSGHYPFWFQQKPGQAPRTLIYHTSNRHSWTPARFSGSLLGGKAALTLSGAQPEDEAEYYCFLSYTGVGGVFGGGTQLTVL	QVQLQQSGPRLLKPAQTLSLTCAISGDSVSSTIPAWNWIRQSPSRGLEWLGRTYYRSKWEYDYAASMKGRVIINPDTSKNQFSLQLNSVTPENTAVYYCTRGVDISGYLRSFDPWGQGTLVTVSS	TRGVDISGYLRSFDP	0.00255217	0	0	0.00122645	0	0	0.681448	1	0	0.234409	0	0	0.00611168	0	0	0.993654	1	0.0542487	0	0.222635	0	0.13594	0
46	46	24	33	46	high_non-spec_36790	0	QAVVTQEPSLAVSPGGTVTLTCGSSTGAVTSGHYPYWFQQKPGQAPRTLIYGTNNKLSWTPARFSGSLLGDKAALTLSGAQPEDEAEYYCLLSYKGVEAVFGGGTQLTVL	QVQLVQSGAEVKKPGASVKVSCKASGYTFTRYYFHWVRQAPGQGLEWMGLINPTGGTASYAQKFQGRVTLTRHTSTRTVYMELRSLRSEDTAVYYCARELVDVDDGSGLHAFDIWGQGTMVTVSS	ARELVDVDDGSGLHAFDI	0.00449966	0	0	0.873085	1	1	0.986974	1	1	0.975331	1	1	0.962946	1	1	0.996956	1	0.054689	0	0.142515	0	0.26807	0
77	78	3	15	78	high_non-spec_36791	0	QSALTQPASVSGSPAQSITISCTGTSSDVGAYNYVSWYQQHPGKAPKLMIYDVSNRPSGVSNRFSGSKSGNTASLTISGLQAEDEADYYCSSYTSSSTWVFGGGTKLTVL	QVQLQQSGPGLVKPSQTLSLTCAISGDSVSSNSDAWNWIRQSPSRGFEWLGRTYYRSQWYTDYAVSMKSRITINPDTSKNQISLRLSSVTPEDAALCYCARRTGTGVDYWGQGTLVTVSS	ARRTGTGVDY	0.00778425	0	0	0.0052765	0	0	0.33423	0	0	0.87812	1	1	0.100724	0	0	0.986894	1	0.265848	0	0.453765	0	0.00777368	0
2682	2915	645	1549	3074	high_non-spec_36792	0	DIRVTQSPFSLSASIGDRVTFTCRASQRISNFLNWYQQKPGKAPNLLIYGASGLQSGVPSRFSGSGSGTDFTLTISSLQPEDFAIYYCHQTSSNPQTFGQGTKLEIK	QVQLQESGPGLVKPSDTLSLICAVSGSSISSAKWWNWIWQPPGEGLQWIGSIFHNGNSYYNPPLKSRVTTSVDTSKNQFSLRLSSVSAMDTAVYYCARSDSLHPSLFHYYPMDVWGQGTTVTVSS	ARSDSLHPSLFHYYPMDV	0.00127	0	0	0.00180956	0	0	0.892306	1	1	0.00886767	0	0	0.146307	0	0	0.920314	1	0.168874	0	0.333835	0	0.0466479	0
34	34	10	27	34	high_non-spec_36793	0	QSALTQPPSASGSPGQSVTISCTGTSSDIGGYNYVSWYQQHPGKAPKLMIYDVSNRPSGVSNRFSGSKSGNTASLTISGLQAEDEADYYCSSYTSSSTRVFGTGTKLTVL	QVQESGPGLVKPSETLSLTCTVSGASISAYYWSWIRQPPGKGLEWIGYIYYRGSANYNPSLKSRATISLDTSKNHFSLKLSSVTAADTAVYYCANLITGVYWYFDLWGRGTLVTVSS	ANLITGVYWYFDL	0.0158874	0	0	0.0029155	0	0	0.591407	1	0	0.268325	0	0	0.912026	1	1	0.983606	1	0.00908371	0	0.142153	0	0.0691624	0
46	46	24	33	46	high_non-spec_36794	0	QPVLTQSPSASGTPGQRVTISCSGSSSNIGSNTVNWYHQLPGTAPKLLIYSNNQRPSGVPDRFSDSKSGTSASLAISGLQSEDETDYYCAAWDDSLSGWVFGGGTKVTVL	QVQLVQSGAEVKKPGASVKVSCKASGYTFTRYYFHWVRQAPGQGLEWMGLINPTGGTASYAQKFQGRVTLTRHTSTRTVYMELRSLRSEDTAVYYCARELVDVDDGSGLHAFDIWGQGTMVTVSS	ARELVDVDDGSGLHAFDI	0.0327241	0	0	0.340937	0	0	0.986149	1	1	0.974481	1	1	0.992272	1	1	0.99527	1	0.122159	0	0.260209	0	0.305369	0
1740	1874	467	1049	1956	high_non-spec_36795	0	DIRVTQSPSSLSASVGDRVTITCRASQGIYKYFAWYQYKPGKAPNLLIHAASTLQSGVPSRFSGSGSGTDFTLTISSPQPEDFATYYCQQYHTFPITFGQGTRLEIK	QVQLQQSGPGLVKPSQTLSLTCGISGDSVSRHDAAWNWIRQSPSRGLEWLGRTYYRSKWYTDYAVSVESRVNVSSDTSKNQFFLHLKSVTPEDTAVYYCARTDYYRAGGSYNPYENWFDAWGLGTLVTVSS	ARTDYYRAGGSYNPYENWFDA	0.00121699	0	0	0.00137034	0	0	0.0536015	0	0	0.0643353	0	0	0.00664852	0	0	0.91157	1	0.0127816	0	0.134615	0	0.00121749	0
13	13	3	12	13	high_non-spec_36796	0	EIAMTQSPGTLSLSPGERATLSCTASQSVSNSALAWYQHRPGQAPRLLIYGASSRATGIPDRFSGSGSGRYFTLTISSLEPEDFALYYCHQYGTSTNTFGQGTKVEIK	QVQLQQSGPRLVKPSQTLSLTCAISGDSVSNKSAAWNWIRQSPSRGLEWLGRTYYRSKWYNDYAVSVKSRITINPDTSKNQFSLQLKFVTPGDTALYYRSRERGTSSLYNWFDPWGQGTLVTVSS	SRERGTSSLYNWFDP	0.00364999	0	0	0.00114594	0	0	0.00596907	0	0	0.00225943	0	0	0.00238268	0	0	0.967256	1	0.169085	0	0.326188	0	0.263158	0
2763	3002	675	1614	3167	high_non-spec_36797	0	QSALTQPPSASGSPGQSVTISCTGTSSDVGGYNYVSWYQQHPGKAPKLMIYDVSNRPSGVSDRFSGSKSDNTASLTISGLQAEDEADYYCTSYSRRTTLGVFGGGTKLTVL	QITLKESGPTLVKPTQTLTLTCSFSGFSLTTFGVGVGWIRQPPGKALEWLALIYWDDDKRYRTSLQSRLTIAHDAPKNGVVLTMTNMDPADTGTYYRARRIDGSGSFHNWGLGTLVTVSS	ARRIDGSGSFHN	0.00929377	0	0	0.0101575	0	0	0.988144	1	1	0.860091	1	0	0.462977	0	0	0.995127	1	0.474966	0	0.42415	0	0.402805	0
9	9	6	8	9	high_non-spec_36798	0	QSALIQPASVSGSPGQSITISCTGTSSDVGGYKYVSWYQQHPGKAPKLVIYEVSNRPSGVPDRFSGSKSGNTASLAISGLQAEDEADYYCTSYTSSSTLVYVLGTGTKLTVL	QITLKESGPGPVRPSETLSLTCTVSGGFISPYHWSWIRRPPGRGLEWIGYIHYTGSTNYNPSLKSRVTTSVDTSKNQFSLKLRSLTAADTAVYYCARYRVGSPVWGSHRESWYFDLWGRGTLVTVSS	ARYRVGSPVWGSHRESWYFDL	0.00106171	0	0	0.0012559	0	0	0.0365724	0	0	0.00137856	0	0	0.13935	0	0	0.855559	1	0.00523735	0	0.115967	0	0.000695154	0
95	96	40	63	96	high_non-spec_36799	0	QSALIQPASVSGSPGQSITISCTGTSSDVGSYYLVSWYQQHPGKAPKLIIHEVNKRPSGVSYRFSGSKSGNTASLTISGLQAEDEADYYCCSYAGSRRALFGGGTQLTVL	QVQLQQSGPGLVNPSQTLSLTCAISGDSVSRNSAGWHWIRQFPSRGLEWLGMTYFRGRWLYDYAESVKSRITINPDTSKNRFSLQLNSVSPEDTAIYYCARDKGSNWDRRGYWYFDLWGRGTLVTVSS	ARDKGSNWDRRGYWYFDL	0.00115887	0	0	0.00119241	0	0	0.0234973	0	0	0.000831442	0	0	0.00166159	0	0	0.936022	1	0.00246374	0	0.0979714	0	0.00188576	0
28	28	31	49	245	high_non-spec_36800	0	NFMLTQPPSASGTPGQRVTISCSGSSSNIGSFSVYWYQQLPETAPKLLIYGNNQRPSGVPDRFSGSKSGTSASLAISGLRSEDEADYYCATWDDSLSGRVFGGGTKLTVL	QVQLQQSGPGLVKPSQTLSLTCAISGDSVSSNSVFWNWLRQSPSRGLEWLGRTYYKSRWYNEYAISVKSRITINPDTSKNQFPLHLNSVTPEDTAVYFCARARGVGKGYFAFWGRGTLVTVSS	ARARGVGKGYFAF	0.00108011	0	0	0.00128802	0	0	0.0875505	0	0	0.00111628	0	0	0.00170616	0	0	0.892575	1	0.0009102	0	0.0682997	0	0.000713919	0
43	43	4	5	43	high_non-spec_36801	0	QAVVTQEPSFSVSPGGTVTLTCGLSSASVSPSYYPSWYQQTPGQAPRTLIYSTNTRSSGVPDRFSGSILGNKAALTITRAQADDESVYYCMLYMGNGISVFGGGTQLTVL	QVQLQQSGPGLVKPSQTLSLTCAISGDGVSSNSAAWNWIRQSPSGGLEWLGRTYYKSTWYNDYAGSVKSRITINPDTSKNQFSLQLNSVTPEDTAVYYCARGQLWTNWHFDLWGRGTLVTVSS	ARGQLWTNWHFDL	0.965821	1	1	0.760209	1	1	0.878182	1	1	0.964184	1	1	0.0206977	0	0	0.978024	1	0.648802	1	0.426775	0	0.989754	1
142	143	3	90	143	high_non-spec_36802	0	QPVLTQPPSVSVAPGKTASITCTGNNIGSKSVHWYQQRSGQAPVLVIFYDSDRPSGIPERFSGSNSGNTATLTISRVEAGDEADYYCQVYHSSSEYYVFGTGTKLTVL	QVQLQQSGPGLVKPSQTLSLTCAISGDSVSSNIGAWNWIRQSPSRGLEWLGRTFYRSKWYNRYAESVRGRVAINPDTSKNQFSLQLNSVSPEDTAIYYCARGGSEGWPFDFWGQGTLVTVSS	ARGGSEGWPFDF	0.138174	0	0	0.00459693	0	0	0.227601	0	0	0.0828542	0	0	0.108703	0	0	0.993113	1	0.0750674	0	0.276174	0	0.00757606	0
435	449	3	6	456	high_non-spec_36803	0	QSVLIQPASVSGSPGQSITISCTGTSSDVGSYNLVSWYQQHPGKAPKLMISEVSNRPSGVSDRFSGSKSGKTASLTISGLQAEDEADCYCCSYAGSRTSVFGGGTKLTVL	QVQLQQSGPRLVKPSQTLSLTCAISGDSVSSNSAAWYWIRQSPSRGLEWLGRTYYRSKWYSDYAVSVKSRITINPDTSKNQFSLQLDSVTPEDTAVYYCAASDNSGFDLKILYWGQGTLVTVSS	AASDNSGFDLKILY	0.0913322	0	0	0.0123991	0	0	0.296871	0	0	0.879849	1	1	0.700333	1	0	0.989612	1	0.295099	0	0.315035	0	0.017049	0
1557	1672	1	1757	1741	high_non-spec_36804	0	QAVVTQEPSFSVSPGGTVTLTCGLSSGSVSTSYYPSWYQQTPGQAPRALIYSTDIRSSGVPDRFSGSILGNKAALTITGAQADDESDYYCVLYMGGGISVFGGGTQLTVL	QVQLVESEAEVKKPGSSVKVSCKAPGGTFRNYAISWVRQAPGQGLEWMGGIIIMFGTANYAQKFQGRVTITADESTRTAYMDLRSLRSEDTAVYYCARVGKWLQLPTYWGQGTLVTVSS	ARVGKWLQLPTY	0.0014044	0	0	0.0167676	0	0	0.982472	1	1	0.706897	1	0	0.847873	1	1	0.954146	1	0.0144695	0	0.223978	0	0.00218965	0
965	1017	4	640	1046	high_non-spec_36805	0	EIVMTQSPATLSVSPGDKATLSCRASQSVSSYLAWYQQKPGQAPRLLIYDASNRASGIPARFSGSGSGTDFTLTISSLEPEDFAVYYCQQRNNWPPTFGQGTRLEIK	QVQLQQSGPELVKPSQTLSLTCAISGDSVSSNSAVWNWIRQSPSRGLEWLGRTYYRSKWYYEYRDFVKSRITINPDTSKNHFSLQLNSVTPEDTAVYFCSRGILLTTESPGMDVWGQGTTVTVSS	SRGILLTTESPGMDV	0.945727	1	1	0.432939	0	1	0.534301	1	0	0.54127	1	0	0.536866	1	0	0.984934	1	0.524572	1	0.408117	0	0.261361	0
55	56	4	6	56	high_non-spec_36806	0	QPVLTQSASVSGSPGQSITISCTGTSSDVGAYKYVSWYQQYTGKAPKLMIYDVSYRPSGVSLRFSGSKSDNTASLTISGLQAEDEADYYCSSYTTSNTYVFGTGTKVTVL	QVQLQQSGPGLVKPSQTLSLTCAISGDSVSSNSDAWNWIRQSPSRGFEWLGRTYYRSQWYTDYAVSMKSRITINPDTSKNQISLQLNSVTPDDTAVYYCARWYGNPYWYFDLWGRGTLVTVSS	ARWYGNPYWYFDL	0.0459899	0	0	0.055017	0	0	0.258447	0	0	0.753434	1	0	0.0384835	0	0	0.955537	1	0.126422	0	0.248263	0	0.07279	0
39	39	3	6	39	high_non-spec_36807	0	EIVLTQSPGTLSLSPGERATLSCRATQSLSSSFLAWYQQRPGQAPRLLIYGASNRATGIPDRFSGSGSGTDFTLTISSLQPEDVATYYCQMHNSAPFTFGPGTKVDIK	QVQLQQSGPGLVKPSQTLSLTCAISGDSVSSNSGAWNWIRQSPSRGLEWLGRTYNRARWYYDYAVSVKSRITINPDTSKNQFSLQLNSVTPEDTAMYYCGRARESRYFDLWGRGTLVTVSS	GRARESRYFDL	0.00284863	0	0	0.00134587	0	0	0.24625	0	0	0.107136	0	0	0.0127759	0	0	0.969223	1	0.0742269	0	0.228907	0	0.0404367	0
332	339	3	6	343	high_non-spec_36808	0	QAVVTQEPSFSVSPGGTVTLTCGLSSASVSPSYYPSWYQQTPGQAPRTLIYSTNTRSSGVPDRFSGSILGNKAALTITRAQADDESVYYCMLYMGNGISVFGGGTQLTVL	QVQMQQSGPGLVKPSQTLSLTCAISGDSVPSNSAAWNWIRLSPSRGLEWLGRTYYRSKWYNNYAVSVKSRITINPDTSKNQFSLQLNSVTPEDTAVYYCTRWRSSSAFDYWGQGTLVTVSS	TRWRSSSAFDY	0.00140559	0	0	0.00191111	0	0	0.849333	1	1	0.70011	1	0	0.0356699	0	0	0.986177	1	0.00742668	0	0.0830395	0	0.001174	0
278	282	4	414	284	high_non-spec_36809	0	QSVLIQPASVSGSPGQSVTISCTGTSSDVGSYPLVSWYQQHPGKVPKLIIYEVSKRPSGVSNRFSGSKSGNTASLTISGLQAEDEADYYCCSYAGSSTSVFGGGTQLTVL	QVQLQQSGPGLVKPSHTLSLTCVVSGDSVSSSSAAWHWIRQSPSRGLEWLGRTFYRSKWYYEYTLSVKSRLTINPDTSKNQFSLQLNSVTPEDTAVYYCARGIAAAGTRYFNLWGRGTLVTVSS	ARGIAAAGTRYFNL	0.00137015	0	0	0.0015104	0	0	0.00604457	0	0	0.00699392	0	0	0.259097	0	0	0.948095	1	0.0295305	0	0.170603	0	0.00399878	0
110	111	4	19	111	high_non-spec_36810	0	QPVLTQPPSASGSPGQSVTISCTGTSSDIGSYKYVSWYQHHPGKAPKLLIYEVTKRPSGVPDRFPGSKSGNTASLTVSGLQAEDEADYYCSSYAGSNNLGVFGTGTKLTVL	QVQLQQSGPGLVKPSQTLSLTCAISGDSVSSNNAAWNWIRQSASRGLEWLGRTYYRSKWYNNYAVSVKSRIAINPDTSKNQFSLQLNSVIPEDTAVYYCARVGTCGSSRCSNWFDPWGHGTLVTVSS	ARVGTCGSSRCSNWFDP	0.00132398	0	0	0.00139014	0	0	0.0105617	0	0	0.00359036	0	0	0.00393061	0	0	0.991193	1	0.00484982	0	0.0878059	0	0.00284051	0
11	11	8	10	11	high_non-spec_36811	0	QAVVTQEPSFSVSPGGTVTLTCGLSSASVSPSYYPSWYQQTPGQAPRTLIYSTNTRSSGVPDRFSGSILGNKAALTITRAQADDESVYYCMLYMGNGISVFGGGTQLTVL	QVQLQQSGPGLVRPSQTLSLTCTISGDSASSNTAVWNWIRQSPSRGLEWLGRTYYRFKWYNEYAISVKGRISISADTSKNQISLHLNSVTPEDTAVYYCTRVTSRRPPKYYYGVGVWGQGTTVTVSS	TRVTSRRPPKYYYGVGV	0.00187393	0	0	0.00336842	0	0	0.0929371	0	0	0.0115154	0	0	0.0377043	0	0	0.0265674	0	0.0105722	0	0.137293	0	0.0421402	0
92	93	3	6	93	high_non-spec_36812	0	EIVMTQSPATLSLSPGERATLSCRASQSVSTYLAWYQQKPGQAPRLLISVASSRATGIPDRFSGSGPGTDFTLTISRLEPEDFAVYYCQQYSSSPLTFGQGTRLEIK	QVQLQQSGPGLVKPSQTLSLTCAISGDSVSSNSAAWTWIRQSPSRGLEWLGRTYYRSKWYNDYAVSVKSRITINPDTSKNQFSLQLNSVTPEDTAVYYCARAGPPGHQHLEPRYWYFDLWGRGTLVTVSS	ARAGPPGHQHLEPRYWYFDL	0.00347546	0	0	0.00306953	0	0	0.590166	1	0	0.256605	0	0	0.207041	0	0	0.813813	1	0.158546	0	0.325115	0	0.00220533	0
2970	3236	3	3	3420	high_non-spec_36813	0	EIVLTQSPGTLSLSPGERATLSCRASQSVSSSYLAWYQQKPGQAPRLLINGASSRATGIPDRFTGSGPGTDFTLTIGRLEPEDFAVYYCQQYGSSSTFGPGTKVDIK	QVQLQQSGPGLVKPSQTLSLTCAISGDSVSTNIAAWNWIRQSPSRGLEWLGRTYYRSKWYYDYAVSVKSRITINPDTSKNHFSLQLNSVTPEDTAVYYCARQDGGDLDYWGQGTLVTVSS	ARQDGGDLDY	0.00649077	0	0	0.957094	1	1	0.844354	1	1	0.956223	1	1	0.684445	1	0	0.983616	1	0.733149	1	0.54181	1	0.0426157	0
113	114	3	21	114	high_non-spec_36814	0	QPVLTQSPSVSVAPGQTARITCGGYNVGRRSLHWYQQKPGQAPVLVVFDDSARPSGIPERFSGSNSGNTATLTISSVEAGDEADYFCQVWDVSGDLDMIFGGGTKLTVL	QVQLQQSGPGLVKPSQTLSPTCAISGDSVSNNGAAWNWIRQSPSRGLKWLGRTYYRSKWYNDYAVSVKSQITINPDTSKNQFSLQLNSVTPEDTAVYYCARAIPNSSGFAEWYFDLWGRGTLVTVSS	ARAIPNSSGFAEWYFDL	0.00374365	0	0	0.11976	0	0	0.916982	1	1	0.981644	1	1	0.935176	1	1	0.996147	1	0.467365	0	0.463674	0	0.142073	0
16	16	4	15	16	high_non-spec_36815	0	ETTLTQSPAFMSATPGDKVNISCKASQDIDDDMNWNQQKPGEAAVFNIQEATPLVPGIPPRFSGSGYGTHFTLTINNIGSEDAPHYFCLQHDNFPRAFGPGTKVDIK	QVQLQQSGPGLVKPSQTLSLTCAISGDSVSSNSDAWNWIRQSPSRGFEWLGRTYYRSQWYTDYAVSMKSRITINPDTSKNQISLRLSSVTPEDTAVYYCARAGVVTHISGFFYYYYGMDVWGQGTTVTVSS	ARAGVVTHISGFFYYYYGMDV	0.0513835	0	0	0.588685	1	1	0.957925	1	1	0.97063	1	1	0.816292	1	1	0.960125	1	0.547884	1	0.40588	0	0.00869542	0
278	282	4	6	284	high_non-spec_36816	0	QSVLIQPASVSGSPGQSVTISCTGTSSDVGSYPLVSWYQQHPGKVPKLIIYEVSKRPSGVSNRFSGSKSGNTASLTISGLQAEDEADYYCCSYAGSSTSVFGGGTQLTVL	QVQLQQSGPGLVKPSQTLSLTCAISGDSVSGNSAAWNWIRQSPSRGLEWLGRTYYWSKWFNDYAVSVKSRITINPDTSKNQFSLQLNSVTPEDTAVYYCARGIAAAGTRYFNLWGRGTLVTVSS	ARGIAAAGTRYFNL	0.393081	0	0	0.00152918	0	0	0.0120769	0	0	0.16685	0	0	0.65179	1	0	0.977496	1	0.127156	0	0.306555	0	0.15958	0
278	282	3	4	284	high_non-spec_36817	0	QPVLTQPRSVSESPGQSVTISCTGTSSDVGGYNYVSWYQQHPGKAPKLMIYDVSKRPSGVPDRFSGSKSGNTASLTISGLQAEDEADYYCCSYAGSYTLVFGGGTKLTVL	QVQLQQSGPGLVKPSQTLSLTCAISGDSVSSNSAAWNWIRQSPSRGLEWLGRTYYRSKWYNDYAAVSVKSRITINPDTSKNQFSLQLNSVTPEDTAVYYCARGIAAAGTRYFNLWGRGTLVTVSS	ARGIAAAGTRYFNL	0.0578764	0	0	0.00248029	0	0	0.0198097	0	0	0.00313542	0	0	0.125942	0	0	0.984875	1	0.141786	0	0.291107	0	0.246259	0
697	735	415	427	757	high_non-spec_36818	0	QPVLTQSPSASASLGASVKITCTLNSGHFRYAIAWHQQQPEKGPRYLMKVNSDGSHSKGDGVPDRFSGSSSGTQRYLTISNLQSEDEAEYYCQTWGTGIYVFGTGTKLTVL	QVQLQQWGPGLVKPSETLSLTCAVSGGSLRSYFWNWIRQPPSRGLEWLGRTYYRSRWYNTYAASVKSRITVNPDTSKNQFSLKVTSVNVADTAVYYCARERSDVLTGWFHPGPWGQGTLVTVSS	ARERSDVLTGWFHPGP	0.00102437	0	0	0.00138672	0	0	0.00204117	0	0	0.0011046	0	0	0.00189599	0	0	0.994092	1	0.000597869	0	0.0652102	0	0.00147969	0
22	22	3	4	22	high_non-spec_36819	0	EIVLTQSPGTLSLSPGERATLSCRTSQSLSTNYLAWYQQKPGQAPRLLIYGASSRATGIPDRFSGSGSGTDFTLTISRLEPEDFAVYYCQQYADSPWAFGQGTKVEIK	QVQLQQSGPGLVKPSQTLSLTCATSGDSVSSNSAAWNWIRQSPSRGLEWLGRTYYRSKWYNDYAVSVKSRITINPDTSKNQFSLQLNSVTPEDTAVYYCARATIAVAGYWYFDLWGRGTLVTVSS	ARATIAVAGYWYFDL	0.975998	1	1	0.914265	1	1	0.328676	0	0	0.549423	1	0	0.863499	1	1	0.965737	1	0.92391	1	0.555907	1	0.996348	1
445	459	4	6	469	high_non-spec_36820	0	QSALIQPASVSGSPGQSITISCTGTSSDVGAYNYVSWYQQHPGKAPKLMIYDVSNRPSGVSNRFSGSKSGNTASLTISGLQAEDEADYYCSSYTSSSTWVFGGGTKLTVL	QVQLQQSGPGLVKPSQTLLLTCAISGDSVSSNSAAWNWIRQSPSRGLEWLGRTCYRSKWFYDYVLSVKSRITINPDTSQNQFSLQLNSVTPEDTALYYCARSRQGTSPRFRHLFDPWGQGILVTVSS	ARSRQGTSPRFRHLFDP	0.00108355	0	0	0.00133225	0	0	0.0466242	0	0	0.0263636	0	0	0.00270777	0	0	0.0360881	0	0.00586884	0	0.117365	0	0.000148668	0
58	59	1	43	59	high_non-spec_36821	0	QSALTQPPSASGSPGQSVTISCTGTSSDVGSYNLVSWYQQHPGKAPKLMIYEGSKRPSGISNRFSGSKSGNTASLTISGLQAEDEADYYCCSYADSNTSRVVFGGGTKLTVL	EVQLVESGAEVKKPGSSVKVSCKASGGTFNSYAISWVRQAPGQGLEWMGRIIPILGLSNFAQKFQGRVTISADKSTSTAYMELISLRSDDTAVYYCARGKESYRAVGWYFDLWGRGTLVTVSS	ARGKESYRAVGWYFDL	0.00151365	0	0	0.0023612	0	0	0.285868	0	0	0.303572	0	0	0.821021	1	1	0.978327	1	0.004423	0	0.144295	0	0.000299504	0
22	22	3	5	22	high_non-spec_36822	0	QAVVTQEPSFSVSPGGTVTLTCGLSSASVSPSYYPSWYQQTPGQAPRTLIYSTNTRSSGVPDRFSGSILGNKAALTITRAQADDESVYYCMLYMGNGISVFGGGTQLTVL	QVQLQQSGPGLVKPSQTLSLTCAISGDSVSSNSAAWNWIRQSPSRGLEWLGRTYYRSKWYNDYAVSVKSRITINPDTSKNQFSLQLNSATPEDTAVYYCARACIAVAYWYFDLWGRGTLVTVSS	ARACIAVAYWYFDL	0.0898714	0	0	0.614729	1	1	0.425129	0	0	0.35132	0	0	0.105504	0	0	0.992467	1	0.336194	0	0.335386	0	0.83213	1
16	16	3	15	16	high_non-spec_36823	0	QPVLTQSPSASGTPGQRVTISCSGSSSNIGTYNVYWYQHLPGKTPKLIIYENNRRPSGVPDRFSGSKSGSTASLAIAGLRSDDEADYYCASWDVSLSGWYFGGGTQLTVL	QVQLQQSGPGLVKPSQTLSLTCAISGDSVSSNSVAWNWIRQSPSRGLEWLGRTYYRSKWYTDYAVSMKSRITINPDTSKNQISLRLSSVTPEDTAVYYCARAGVVTHISGFFYYYYGMDVWGQGTTVTVSS	ARAGVVTHISGFFYYYYGMDV	0.0175275	0	0	0.0369227	0	0	0.761007	1	0	0.00273512	0	0	0.0148376	0	0	0.985805	1	0.0515224	0	0.222049	0	0.0008639	0
221	224	5	7	225	high_non-spec_36824	0	DIRVTQSPSSLSASVGDRVTITCRASQGIYKYFAWYQYKPGKAPNLLIHAASTLQSGVPSRFSGSGSGTDFTLTISSPQPEDFATYYCQQYHTFPITFGQGTRLEIK	QVQLVESEGGVVQPGRSLRLSCAASGFTFSSYGMHWVRQAPGKGLEWVAVIWYGGTKKYYVDSVKGRFTISRNDSKNTLYLQMNSLRAEDTAVYYCAGAAAEGWFDPWGQGTLVTVSS	AGAAAEGWFDP	0.00119209	0	0	0.00148621	0	0	0.971335	1	1	0.0185096	0	0	0.00805973	0	0	0.984577	1	0.0101057	0	0.164363	0	0.00117249	0
43	43	4	5	43	high_non-spec_36825	0	ETTLTQSPATLSVSSGERATLSCRASQSLNSYLAWYRQKPGQAPRLLIYGTSTRATDIPARFSGGGSGTEFTLTINSLQSEDSAIYYCQQYYSWPLTFGGGTKLEIK	QVQLQQSGPGLVKPSQTLSLTCAISGDSVSSNSAAWNWIRQSPSGGLEWLGRTYYKSTWYNDYAGSVKSRITINPDTSKNQFSLQLNSVTPEDTAVYYCARGQLWTNWHFDLWGRGTLVTVSS	ARGQLWTNWHFDL	0.140616	0	0	0.0025979	0	0	0.514797	1	0	0.917927	1	1	0.0117971	0	0	0.899008	1	0.024179	0	0.22036	0	0.0967686	0
16	16	37	15	16	high_non-spec_36826	0	QSALIQPASVSGSPGQSITISCTGTSSDVGSYYLVSWYQQHPGKAPKLIIHEVNKRPSGVSYRFSGSKSGNTASLTISGLQAEDEADYYCCSYAGSRRALFGGGTQLTVL	QVQLQQSGPGLVKPSQTLSLTCDISGDSVSSNRAAWNWIRQSPSRGFEWLGRTYYRSQWYTDYAVSMKSRITINPDTSKNQISLRLSSVTPEDTAVYYCARAGVVTHISGFFYYYYGMDVWGQGTTVTVSS	ARAGVVTHISGFFYYYYGMDV	0.0012541	0	0	0.00301784	0	0	0.167588	0	0	0.00106003	0	0	0.0057341	0	0	0.977751	1	0.00185357	0	0.086132	0	0.000563284	0
44	44	3	6	44	high_non-spec_36827	0	QAVVTQEPSLTVSPGGTVTLTCGSSTGGVTISHWPHWFQQKPGQAPRTLISDTNNRQSWTPARFSGSLLGGKAALTLSGAQPEDEADYYCLLLYGGVVVFGGGTQLTVL	QVQLQQSGPGLVKPSQTLSLTCAISGDSVSSNSVAWIWIRQSPSRGLEWLGRTYFRSKWYNDYAVSVKGRITINPDTSKNQFSLQLNSVTPEDTAVYYCGRGVSNIQHWGQGTLVTVSS	GRGVSNIQH	0.00729853	0	0	0.00310864	0	0	0.121481	0	0	0.895843	1	1	0.467129	0	0	0.995522	1	0.0309091	0	0.186286	0	0.00640788	0
222	225	3	6	226	high_non-spec_36828	0	QSALIQPASVSGSPGQSITISCTGTSSDVGSYYLVSWYQQHPGKAPKLIIHEVNKRPSGVSYRFSGSKSGNTASLTISGLQAEDEADYYCCSYAGSRRALFGGGTQLTVL	QVQLQQSGPGLVKPSQTLSLTCGISGDSVSSNSATWNWIRQSPSRGLEWLGRAYYRSKWYYDYAISVKSRMNINPDTSSNQFSLQLNSVTPEDTAVYYCARDLSFVFHYWGQGTLVTVSS	ARDLSFVFHY	0.00110984	0	0	0.00130397	0	0	0.45403	0	0	0.0105922	0	0	0.00387611	0	0	0.986816	1	0.00132408	0	0.0601231	0	0.000167654	0
2064	2223	3	6	2322	high_non-spec_36829	0	EIVLTQSPGTLSLSPGDRATLSCRASQSVSSYLAWYQQKPGQSPKLLIKSASQSFSGVPSTFSGSGSGTDFTLTITSLQPEDFATYYCQQANGVPATFGPGTKVDIK	QVQLQQSGPGLVKPSQTLSLTCAISGDSVSSNSAAWNWIRQSPSRGLEWLGRTYYRFKWYSDYAVSVKSRITINPDTSKNQFSLLLNSVTSEDTAVYYCTRERGNVHGFWGPGTLVTVSS	TRERGNVHGF	0.00127794	0	0	0.00140786	0	0	0.0239556	0	0	0.270816	0	0	0.123346	0	0	0.851655	1	0.00966881	0	0.152696	0	0.00104799	0
53	1272	4	21	1318	high_non-spec_36830	0	QSALIQPASVSGSPGQSITISCTGTSSDVGSYYLVSWYQQHPGKAPKLIIHEVNKRPSGVSYRFSGSKSGNTASLTISGLQAEDEADYYCCSYAGSRRALFGGGTQLTVL	QVQLQQSGPGLVKPSQTLSLTCAISGDSVSSNTAAWNWIRQSPSRGLEWLGRTYFRSEWHYDYAVSVKSRITIKPDTSKNQFSLQLSSVSPDDTAVYYCARAPLGGWYFDLWGRGTLVTVSS	ARAPLGGWYFDL	0.00186761	0	0	0.00150126	0	0	0.0414432	0	0	0.0430721	0	0	0.0319675	0	0	0.987236	1	0.00827218	0	0.150787	0	0.0407718	0
1509	1618	3	102	1685	high_non-spec_36831	0	QSVLTQPASVSGSPGQSVTVSCTGTNSDIGGYNYVSWYQQRPGKAPKLLIYDVTNRPSGVSYRFSGSKSGNTASLTISGLQAEDEADYYCCSFRSDHTYVFGTGTKLTVL	QVQRQQSGPGLVKPSQTLSLTCAISGDSVSTNSASWTWLRQSPSGGLEWLGRTYYRSKWYNDYAVSVKSRISINPDTSKNQFSLQLNSVTPEDTAVYYCARQPSSAVKGGLDYWGQGTLVTVSS	ARQPSSAVKGGLDY	0.0152978	0	0	0.00458391	0	0	0.0656921	0	0	0.311939	0	0	0.0804482	0	0	0.9897	1	0.11656	0	0.225548	0	0.0534964	0
34	34	59	27	34	high_non-spec_36832	0	QSALIQPASVSGSPGQSITISCTGTSSDVGSYYLVSWYQQHPGKAPKLIIHEVNKRPSGVSYRFSGSKSGNTASLTISGLQAEDEADYYCCSYAGSRRALFGGGTQLTVL	QVQLQESGPGLVRPSETLSLTCAVSGGILTGNYWSWIRQPPGKGLEWIGYIYYRGSANYNPSLKSRATISLDTSKNHFSLKLSSVTAADTAVYYCANLITGVYWYFDLWGRGTLVTVSS	ANLITGVYWYFDL	0.00126005	0	0	0.00169178	0	0	0.00615253	0	0	0.00164569	0	0	0.250633	0	0	0.993203	1	0.00589974	0	0.0684243	0	0.0033483	0
434	559	3	12	575	high_non-spec_36833	0	QSVVTQEPSLTVSPGGTVTLTCGSSTGDVTISHWPHWFQRKPGQAPRTLISDTNNRQSWTPARFSGSLLGGKAALTLSGAQPEDEADYYCLLLYGGVVVFGGGTQLTVL	QVQLQQSGPGLVKPSQTLSFTCAISGDSVSDNSVAWNWIRQSPSRGLEWLGRTYYRSKWYIDYAVSVKSRININPDTSKNQLSLQLSSVTPEDTALYARSGRDTSGWFSYFDLWGRGTLVTVSS	SGRDTSGWFSYFDL	0.00371031	0	0	0.338528	0	0	0.0141499	0	0	0.437735	0	0	0.0285093	0	0	0.995682	1	0.375152	0	0.460343	0	0.158103	0
34	34	10	27	34	high_non-spec_36834	0	QSVVTQEPSLTVSPGGTVTLTCASSTGAVTGGSYPNWFQQKPGQAPRALIYSTSNKHSWTPARFSGSLLGDKAALTLSDVQPEDEADYYCLLHYNSEGVFGGGTQLTVL	QVQESGPGLVKPSETLSLTCTVSGASISAYYWSWIRQPPGKGLEWIGYIYYRGSANYNPSLKSRATISLDTSKNHFSLKLSSVTAADTAVYYCANLITGVYWYFDLWGRGTLVTVSS	ANLITGVYWYFDL	0.0630918	0	0	0.23322	0	0	0.932331	1	1	0.940305	1	1	0.798577	1	1	0.992805	1	0.0659798	0	0.176444	0	0.148577	0
16	16	3	15	16	high_non-spec_36835	0	QSALIQPASVSGSPGQSITISCTGTSSDVGSYYLVSWYQQHPGKAPKLIIHEVNKRPSGVSYRFSGSKSGNTASLTISGLQAEDEADYYCCSYAGSRRALFGGGTQLTVL	QVQLQQSGPGLVKPSQTLSLTCAISGDSVSTNIAAWNWIRQSPSRGLEWLGRTYYRSKWYKDYAVSVKSRMTINPDTSKNQFSLRLSSVTPEDTAVYYCARAGVVTHISGFFYYYYGMDVWGQGTTVTVSS	ARAGVVTHISGFFYYYYGMDV	0.00114562	0	0	0.00138539	0	0	0.102585	0	0	0.000825398	0	0	0.00270775	0	0	0.979686	1	0.000317988	0	0.0477621	0	0.000414824	0
349	357	1	1	361	high_non-spec_36836	0	QSVLTQPASVSGSPGQSITISCTGISTNVGNYNLVSWYQQRPHKAPKLIIYEGSKRPSGVSNRFSASKSGDTASLTISGLQAEDEADYYCCSYSGSAFAVFGGGTQLTVL	QVQLVQSGAEVKKPGSSVKVSCKASGGTFSSYAISWVRQAPGQGLEWMGRIIPILGIANYAQKFQGRVTITADKSTSTAYMELSSLRSEDTAVYYCAREPFFGGYYYGMDVWGQGTTVTVSS	AREPFFGGYYYGMDV	0.772958	1	1	0.792587	1	1	0.235396	0	0	0.0989453	0	0	0.946309	1	1	0.978409	1	0.0550288	0	0.288352	0	0.352683	0
9	9	6	8	9	high_non-spec_36837	0	QPVLTQPASVSGSPGQSIAISCTGTRTDVGSYNLVSWYQQHPGKAPKLLIYEDIKRPSGVSDRFSGSVSGYTASLTISGLQAEDEADYYCCSYATSDTYVFGTGTKLTVL	QVQLQESGPGLLKPSETLSLTCTVSGGFISPYHWSWIRQPPGRGLEWIGYIHYTGSTNYSPPLKSRVTTSVDTSKNQFSLKLRSLTAADTAVYYCARYRVGSPVWGSHRESWYFDLWGRGTLVTVSS	ARYRVGSPVWGSHRESWYFDL	0.00302345	0	0	0.00178426	0	0	0.122221	0	0	0.00168152	0	0	0.0258196	0	0	0.829984	1	0.0320219	0	0.176512	0	0.00166022	0
20	20	13	18	20	high_non-spec_36838	0	DIVMTQTPLSLSVTPGEPASISCRSSQSLLHWNGYNYLSWYLQKSGQSPQLLIYLGSNRASGVPDRFSGSGSGTDFTLKISRMEAEDVGVYYCMQALQTPDTFGPGTKVDIK	QVQLQESGPGLVKPSETPSLSCSVSGASIRSFYWSWVRQVPGKGLEWIGYMFHSGSSNYNPSLKSRVSISVDTSKSQFSLSLSSVTTADTAVYYCARQRASTTFDSWGQGTLIIVSS	ARQRASTTFDS	0.00880884	0	0	0.00812976	0	0	0.434103	0	0	0.0204785	0	0	0.130694	0	0	0.968886	1	0.285731	0	0.364743	0	0.0304474	0
34	34	10	27	34	high_non-spec_36839	0	QSALTQPASVSGSPAQSITISCTGTSSDVGAYNYVSWYQQHPGKAPKLLIYGVSERPSGVSDRFAGSKSGDTASLTISGLQAEDEADYYCSSYTRSTSLGGVFGGGTQLTVL	QVQESGPGLVKPSETLSLTCTVSGASISAYYWSWIRQPPGKGLEWIGYIYYRGSANYNPSLKSRATISLDTSKNHFSLKLSSVTAADTAVYYCANLITGVYWYFDLWGRGTLVTVSS	ANLITGVYWYFDL	0.0539588	0	0	0.0122729	0	0	0.940068	1	1	0.307534	0	0	0.930363	1	1	0.982512	1	0.0208548	0	0.168828	0	0.0442038	0
1500	1609	3	4	1675	high_non-spec_36840	0	QPVLTQPASVSGSPGQSITISCTGTSNDIGGYNYVSWYQQHPGKAPKLMIFDVRNRPSGVSYRFSGSKSGNTASLTISGLQAEDEADYYCSSFTSSSTLYVFGTGTKVTVL	QVQLQQSGPGLVKPSQTLALTCAISGDSVSNNSAAWNWIRQSPSRGLEWLGRTYYRSKWYNEYAGSVKSRITINPDTSKNQFSLQLNSVTPEDTAVYYCASGRDFTGWYFDSWGQGTLVTVSS	ASGRDFTGWYFDS	0.931646	1	1	0.00441599	0	0	0.310053	0	0	0.724878	1	0	0.829764	1	1	0.992864	1	0.507847	1	0.434618	0	0.518216	1
727	766	3	6	790	high_non-spec_36841	0	EIVLTQSPATLSVSPGERATLSCRASQSVSSSLAWYQQKPGQAPRLLVYDTSTRATGIPARFSGSGSGTEFTLTISGLQSGDSAVYYCQQYNLWPPVFGGGTKLEIK	QVQLQQSGPGLVKPSQTLSLTCAISGDSVSSNTAAWNWIRQSPSRGLEWLGRTFYRSRWYKDYAVSVKSRITINPDTSKNQFSLQLDSVTPEDTAVYYCARGDYYDGSGYGCDNWGQGTLVTVSS	ARGDYYDGSGYGCDN	0.982338	1	1	0.268383	0	0	0.794237	1	0	0.880141	1	1	0.907812	1	1	0.993339	1	0.941191	1	0.549271	1	0.988811	1
167	169	59	103	169	high_non-spec_36842	0	QPVLTQSSSLSVAPGQTATITCGADDIVEKSVHWYQQKSGQAPVVVIYYDSDRPSGIPERFSGSNSGNTATLTISRAQDGDEADYYCQVWDGTGDPHAVFGGGTQLTVL	QVQLQQWGPGLVRPSETLSLTCTVSGGSTSSSSYYWGWIRQPPGKGLEWIGSMYYSGNSYYNPSLKSRGTISLDTSTNQFSLKLTSVTAADTAVYYCARHYRYGLGKLWYFDLWGRGTLVTVSS	ARHYRYGLGKLWYFDL	0.942181	1	1	0.895509	1	1	0.957965	1	1	0.984476	1	1	0.723019	1	0	0.024881	0	0.511113	1	0.451382	0	0.895277	1
142	143	35	90	143	high_non-spec_36843	0	QSVLTQPPSASGSPGQSVTISCTGSSSDVGGYDSVSWYQQYPGRAPKLLIFEVTKRPSGVPDRFSGSKSGDTASLTVSGLQAEDEGDYYCSSYAGSNNLAVFGTGTKLTVL	QVQLQQSGPGLVRPSQTLSLTCVISGDSVSSNIGAWNWIRQSPSRGLEWLGRTFYRSKWYNRYAESVRGRVAINPDTSKNQFSLQLNSVSPEDTAIYYCARGGSEGWPFDFWGQGTLVTVSS	ARGGSEGWPFDF	0.936956	1	1	0.0603556	0	0	0.0434377	0	0	0.335825	0	0	0.957473	1	1	0.995718	1	0.272123	0	0.349086	0	0.197484	0
105	106	4	19	106	high_non-spec_36844	0	SYELTQPPSVSVAPGKTARITCGGNNIGSKSVNWYQQKPGQAPVLVVHDESDRPSGIPERFSGSNSGNTATLSISRVEAGDEADYYCQVWDANIEHDYVFGPGTKLTVL	QVQLQQSGPGLVKPSQTLSLTCAVSGDSVSSRTAAWNWIRQSPSRGLEWLGRTYYRSKWHNDYAVSVKIRIIINPDTSKNQFSLQLNSVTPEDTAVYYCARGAVLIPSLLWFDPWGQGTLVTVSS	ARGAVLIPSLLWFDP	0.00421766	0	0	0.016909	0	0	0.878866	1	1	0.939455	1	1	0.160847	0	0	0.993928	1	0.178425	0	0.348415	0	0.000458491	0
727	766	3	4	790	high_non-spec_36845	0	QSVLIQPASVSGSPGQSITISCTGTSSDVGSYNLVSWYQQYPGKAPKLMIYEGSERPSGVPDRFSGSKSGNTASLTISGLQAEDEADYYCCSYAGSFTWVFGGGTQLTVL	QVQLQQSGPGLVKPSQTLSLTCAISGDSVSSNTAAWNWIRQSPSRGLEWLGRTFYRSRWYKDYAVSVKSRITINPDTSKNQFSLQLNSVTPEDTAVYYCARGDYYDGSGYGCDNWGQGTLVTVSS	ARGDYYDGSGYGCDN	0.93194	1	1	0.95073	1	1	0.892648	1	1	0.961484	1	1	0.69045	1	0	0.995286	1	0.252159	0	0.373613	0	0.73346	1
420	432	3	6	438	high_non-spec_36846	0	QTVVTQEPSLTVSPGGTVTLTCDSSTGTVTSSHNPYWFQQKPGQAPRTLIYDTSNKHSWTPARFSGSLLGGKAALTLSGAQPEDEADCYCLLSYSGVGAVFGGGTQLTVL	QVQLQQSGPGTGEPSQTLSLTCAISGDSVSSNTAAWNWIRQSPSRGLEWLGRTYYRSKWYNDYTVSVKSRIGINPDTSKNQFSLQLNSVTPEDTAVYYCARASGWYSYFDSWGQGTLVTVSS	ARASGWYSYFDS	0.0129879	0	0	0.594031	1	1	0.882718	1	1	0.973696	1	1	0.816537	1	1	0.993277	1	0.615075	1	0.502121	1	0.199547	0
84	85	4	47	2160	high_non-spec_36847	0	EIVLTQSPGTLSVSLGETVTLSRRASQSVTNNLAWYQHKPGQAPRLLVYGASSRATGIPPRFSGSGSGTEFTLIISSLQSEDFAVYYCLHYDDWPQTFGQGTKLEIK	QVQLQQSGPGLVKPSQTLSLTCAISGDSVSRNTAVWNWIRQSPSRGLQWLGRTFYRAKWYNDYAFSVKSRITINPDTSKNQFSLQLTSVTPEDTAVYYCVRGADRTYYYFDLWGRGTLVTVSS	VRGADRTYYYFDL	0.236874	0	0	0.0118803	0	0	0.405249	0	0	0.00502398	0	0	0.00933976	0	0	0.984227	1	0.479752	0	0.387797	0	0.558251	1
63	64	4	21	64	high_non-spec_36848	0	EIVLTQSPGTLSLSPGERATLSCRASQSVSSSYLAWYQQKPGQAPRLLIYGASSRATGIPDRFSGSGSGTDFTLTISRLEPEDFAVYYCQHYGSSRWTFGQGTKVEIK	QVQLQQSGPGLVKPSQTLSLTCAISGDNVSSNTAAWNWIRQSPSRGFEWLGRTHYRSKWYGDYAASVKGRLTINPDTSKNHFSLQLDSVTPEDTAVYYCVRQSRAVTFWYFDLWGRGTLVTVSS	VRQSRAVTFWYFDL	0.135929	0	0	0.00139002	0	0	0.00678191	0	0	0.00584303	0	0	0.00689507	0	0	0.691165	1	0.20398	0	0.245761	0	0.753093	1
278	282	3	4	284	high_non-spec_36849	0	SYELTQPPSVSVAPGQTARITCGGNDIGRKSVHWYQQRPGQAPVLVVDDETDRPSGIPERFSGSTSGNTATLTINRVGAGDEGDHYCQVWDSGAEHVVFGGGTKLTVL	QVQLQQSGPGLVKPSQTLSLTCAISGDSVSSNSAAWNWIRQSPSRGLEWLGRTYYRSKWYNDYAAVSVKSRITINPDTSKNQFSLQLNSVTPEDTAVYYCARGIAAAGTRYFNLWGRGTLVTVSS	ARGIAAAGTRYFNL	0.0127684	0	0	0.0394801	0	0	0.0182211	0	0	0.92029	1	1	0.0285991	0	0	0.989381	1	0.298712	0	0.429142	0	0.00625641	0
1058	1117	4	699	820	high_non-spec_36850	0	QPVLTQSPSASGTPGQRVTISCSGSSSNIGDTGVNWYQHVSGKAPKLIIFFDDLLSSGVSDRFSGLNSGTSASLAISGVQPEDEADYYCAAWDNHLNGWVFGGGTKLTVL	QVQLQQSGPGLVKPSQTLSLTCVISGDSVSNNSASWNWIRQSPSRGLEWLGRTYYKSKFYSHYPQSVRRRITIRPDTSKNQVSLQLTSVTPDDTAVYYCVRGSEWGFGWYFDLWGRGTLVTVSS	VRGSEWGFGWYFDL	0.847105	1	1	0.00368925	0	0	0.0863869	0	0	0.0606625	0	0	0.00428188	0	0	0.994968	1	0.165096	0	0.299519	0	0.0658638	0
997	1050	4	589	1083	high_non-spec_36851	0	QSVVTQEPSFSVSPGGTVTLTCGLSSGSVSSTNYPNWHQQTPGQPPRTLIYNINIRSSGVPDRFSGSILGNKAALTITGAQAEDESHYYCILYLGRGISVVGGGTQLTVL	QVQLQQSGPGLVKPSQTLSLTCAISGDSVSSNSATWNWIRQSPSRGLEWLGRTYFRSKWNNDYAASVKSRITVNPDTSRNQFSLHLNSVTPEDTAVYYCVKGYNFWSGYRGVPNWFGPWGQGTLVTVSS	VKGYNFWSGYRGVPNWFGP	0.00109522	0	0	0.00173846	0	0	0.647136	1	0	0.00802395	0	0	0.0103424	0	0	0.740735	1	0.00127911	0	0.0523653	0	0.000614578	0
16	16	4	15	16	high_non-spec_36852	0	QSALIQPASVSGSPGQSITISCTGTSSDVGSYYLVSWYQQHPGKAPKLIIHEVNKRPSGVSYRFSGSKSGNTASLTISALQAEDEADYYCCSFANNIVFGGGTQLTVL	QVQLQQSGPGLVKPSQTLSLTCAISGDSVSSNSDAWNWIRQSPSRGFEWLGRTYYRSQWYTDYAVSMKSRITINPDTSKNQISLRLSSVTPEDTAVYYCARAGVVTHISGFFYYYYGMDVWGQGTTVTVSS	ARAGVVTHISGFFYYYYGMDV	0.00523846	0	0	0.258342	0	0	0.642732	1	0	0.0770926	0	0	0.240665	0	0	0.966628	1	0.0193634	0	0.245812	0	0.0250756	0
44	44	3	6	44	high_non-spec_36853	0	QPVLTQPASVSGSPGQSITIPCTGSSSDVGAGNYVSWYQQHPGKAPKLMIYDVSNRPSGVSNRFSGSKSGNTASLAISGLQAEDEADYYCTSYTSSSTLVYVLGTGTKLTVL	QVQLQQSGPGLVKPSQTLSLTCAISGDSVSSNSVAWIWIRQSPSRGLEWLGRTYFRSKWYNDYAVSVKGRITINPDTSKNQFSLQLNSVTPEDTAVYYCGRGVSNIQHWGQGTLVTVSS	GRGVSNIQH	0.00354346	0	0	0.00524383	0	0	0.375837	0	0	0.801975	1	0	0.898414	1	1	0.990458	1	0.0230509	0	0.188135	0	0.000527853	0
63	64	3	6	64	high_non-spec_36854	0	QSALIQPASVSGSPEQSITISCTGTRTDVGGYNYVSWYQQSPGKAPKLIIYDVDKRPSEVSHRFSASKSGNTASLTISGLQAEDEADYYCSSHTSSSTLVFGGGTQLTVL	QVQLQQSGPGLVKPSQTLSLTCAISGDSVSTNSALWSWIRQSPSRGLEWLGRTYYRSKWYNDYAVSVKSRITINPDTSKNQFSLQLDSVTPEDTAVYYCVRQSRAVTFWYFDLWGRGTLVTVSS	VRQSRAVTFWYFDL	0.0604085	0	0	0.00689511	0	0	0.374794	0	0	0.550759	1	0	0.821278	1	1	0.898167	1	0.184017	0	0.331796	0	0.164405	0
1557	1672	1	1	1741	high_non-spec_36855	0	QPVLTQSPSVSVAPGQTARITCGGYNVGRRSLHWYQQKPGQAPVLVVFDDSARPSGIPERFSGSNSGNTATLTISSVEAGDEADYFCQVWDVSGDLDMIFGGGTKLTVL	QVQLVQSGAEVRKPGSSVKVSCKAPGGTFRNYAISWVRQAPGQGLEWMGGIIIMFGTANYAQKFQGRVTITADESTRTAYMDLRSLRSEDTAVYYCARVGKWLQLPTYWGQGTLVTVSS	ARVGKWLQLPTY	0.00122708	0	0	0.00168564	0	0	0.834679	1	1	0.0014133	0	0	0.0312445	0	0	0.964019	1	0.00258218	0	0.11589	0	0.00110097	0
28	28	3	135	245	high_non-spec_36856	0	EIVLTQSPGTLSLSPGERATLSCGASQSVSSRLGWYQQRPGQAPRLLIYGASSRATGIPDRFSGSGSGTDFTLTISRLEPEDFAVYYCQQFGSSPWYTFGQGTKLEIK	QVQLQQSGPGLVKPSQTLSLTCAISGDSVSSNGIAWNWIRQSPSRGLEWLGRTNYRSKWYFDYAVSLRSRVTINPDTSKNQLSLQLNSVTPEDTAIYYCARARGVGKGYFAFWGRGTLVTVSS	ARARGVGKGYFAF	0.00111025	0	0	0.00123598	0	0	0.00107598	0	0	0.0012451	0	0	0.00215117	0	0	0.526105	1	0.000892834	0	0.0479257	0	0.00031991	0
16	16	4	15	16	high_non-spec_36857	0	QAVVTQEPSLTVSPGGTVTLTCASSTGAVTSGHYVNWYQQKPGQAPRLLIYDASNRATGIPARFSGSGSGTDFTLTISSLEPEDFAVYYCQQRSSWPLITFGPGTKVDIK	QVQLQQSGPGLVKPSQTLSLTCAISGDSVSSNSDAWNWIRQSPSRGFEWLGRTYYRSQWYTDYAVSMKSRITINPDTSKNQISLRLSSVTPEDTAVYYCARAGVVTHISGFFYYYYGMDVWGQGTTVTVSS	ARAGVVTHISGFFYYYYGMDV	0.0230408	0	0	0.0962072	0	0	0.851445	1	1	0.337537	0	0	0.219937	0	0	0.949702	1	0.015372	0	0.182854	0	0.0308171	0
98	99	3	4	99	high_non-spec_36858	0	QSVLTQPASVSGSPGQSITISCTGTSSDVGGYNYVSWYQQHPGKAPKLMIYEVSKRPSGVPDRFSGSKSGNTASLIISGLQAEDDADYYCCSYAGSYSWVFGGGTKVTVL	QVQLQQSGPGLVKPSQTLSLTCAISGDSVSSNSDAWNWIRQSPSRGLEWLGRTYFRSKWYNDYAVSVKSRITINPDTSKNQFSLRLNSVTPEDTAVYYCARGRFRTFDSWGLGTLVTVSS	ARGRFRTFDS	0.0808688	0	0	0.00121894	0	0	0.0281345	0	0	0.149893	0	0	0.00278553	0	0	0.767144	1	0.108133	0	0.290574	0	0.0552512	0
332	339	3	6	343	high_non-spec_36859	0	EIVLTQSPGTLSLSPGERATLSCRASQGVSRNYLAWYQQKPGQAPRLLIYRASNRATGIPDRFSGSGSGTDFTLTISRLEPEDFAVYSCQQYGRSPRTFGQGTKVEIK	QVQLQQSGPGLVKPSQTLSLTCAISGDSVSSNSATWNWIRQSPLRGLEWLGRTYYRSKWYNNYAVSVKSRITINPDTSKNQFSLQLNSVTPEDTAVYYCTRWRSSSAFDYWGQGTLVTVSS	TRWRSSSAFDY	0.00109988	0	0	0.00125396	0	0	0.0134728	0	0	0.00131174	0	0	0.00511771	0	0	0.955308	1	7.98874e-05	0	0.0220825	0	0.000463309	0
208	211	4	6	212	high_non-spec_36860	0	QTVVTQEPSLSVSPGGTVTLTCGLSSGSVSSGYFPSWYQQTPGQAPRALIYNTKSRASGVPDRFSGSILVNKAALTITGAQADDESDYYCGLYLGSGISVFGGGTQLTVL	QVQLQQSGPGLVKPSQTLSLTCAISGDSVSSITATWNWIRQSPSRGLEWLGRTYYRSKWYYDYAISVKSRIGINPDTSRNQFSLQLSSVTLDDTAVYYCARDPYGGRWYFDLWGRGTLVTVSS	ARDPYGGRWYFDL	0.035509	0	0	0.0403516	0	0	0.147733	0	0	0.869726	1	0	0.245667	0	0	0.987965	1	0.165114	0	0.254183	0	0.112451	0
43	43	3	5	43	high_non-spec_36861	0	EIVLTQSPATLSLSPGQRATLPCRASQSISSYLAWYQQKPGQAPRLLIYDASKRATGIPARFSGSGSGTDFILTISSLEPEGFAVYYCQQRSKWPPITFGQGTRLEIK	QVQLQQSGPGLVKPSQTLSLTCAISGDSVSSNSATWNWIRQSPSRGLEWLGRTYYRSKWYNDYAVSVKSRITINPDTSKNQFSLQLNSVTPEDTAVYYRARGQLWTNWHFDLWGRGTLVTVSS	ARGQLWTNWHFDL	0.00131064	0	0	0.00122657	0	0	0.00373313	0	0	0.00166157	0	0	0.00849866	0	0	0.886006	1	0.0829677	0	0.324579	0	0.276203	0
1282	2991	3	6	3156	high_non-spec_36862	0	QAVVTQEPSFSVSPGGTVTLTCGLSSASVSPSYYPSWYQQTPGQAPRTLIYSTNTRSSGVPDRFSGSILGNKAALTITRAQADDESVYYCMLYMGNGISVFGGGTQLTVL	QVQLQQSGPGLVKPSQTLSLTCAVSGDSVSSSGVAWNWIRQSPSRGLEWLGRTYYRSKWYNDYAVSVKSRITINPDTSKNQFSLQLNSVTPEDTAVYYRARWRHEDRYFDLWGRGTLVTVSS	ARWRHEDRYFDL	0.0189047	0	0	0.0130136	0	0	0.586897	1	0	0.831415	1	0	0.00783239	0	0	0.987797	1	0.172578	0	0.29873	0	0.570685	1
34	34	10	27	34	high_non-spec_36863	0	QSALTQPASVSGSPAQSITISCTGTSSDVGAYNYVSWYQQHPGKAPKLMIYDVSNRPSGVSNRFSGSKSGNTASLTISGLQAEDEADYYCSSFTSSLTRVFGTRTKLTVL	QVQESGPGLVKPSETLSLTCTVSGASISAYYWSWIRQPPGKGLEWIGYIYYRGSANYNPSLKSRATISLDTSKNHFSLKLSSVTAADTAVYYCANLITGVYWYFDLWGRGTLVTVSS	ANLITGVYWYFDL	0.00150979	0	0	0.00163965	0	0	0.66901	1	0	0.0578794	0	0	0.502345	1	0	0.985908	1	0.00347219	0	0.0565597	0	0.0111639	0
2971	3237	744	1758	3421	high_non-spec_36864	0	DIRVTQSPSSLSASVGDRVTITCQASQSISSWLAWYQQKPGKAPKLLIYWASTRESGVPDRFSGSGSGTDFTLTISSLQAEDVAVYYCQQYYSAPWMFGQGTKVEIK	QVQLVESEGSVVQPGRSLKLSCAASGFTFYNYDMHWVRQTPAKGLEWVATISYDTIGNYYSDSVRGRFTISRDHVENTLSLQMHSLRVDDTALYFCARGRGYGSGARNTFYPWGQGTLVTVSS	ARGRGYGSGARNTFYP	0.00157011	0	0	0.00220037	0	0	0.156516	0	0	0.0135121	0	0	0.00256284	0	0	0.184615	0	0.0379553	0	0.204731	0	0.00292467	0
34	34	10	27	34	high_non-spec_36865	0	QSALIQPASVSGSPEQSITISCTGTRTDVGGYNYVSWYQQSPGKAPKLIIYDVDKRPSGVSYRFSGSKSGNTASLTISGLQAEDEADYYCCSYAGSRRALFGGGTQLTVL	QVQESGPGLVKPSETLSLTCTVSGASISAYYWSWIRQPPGKGLEWIGYIYYRGSANYNPSLKSRATISLDTSKNHFSLKLSSVTAADTAVYYCANLITGVYWYFDLWGRGTLVTVSS	ANLITGVYWYFDL	0.0014253	0	0	0.0017781	0	0	0.35751	0	0	0.00162853	0	0	0.646268	1	0	0.989203	1	0.0018186	0	0.0901111	0	0.00365315	0
1547	1660	264	942	1727	high_non-spec_36866	0	QSALIQPASVSGSPAQSITISCTGTSSDVGAYNYVSWYQQHPGKAPKLMIYDVSNRPSGVSNRFSGSKSGNTASLTISGLQAEDEADYYCSSYTSSSTWVFGGGTKLTVL	QVQLQESGPGLVKPSETLSLTCTVSGGSITSDYWTWIRQSPGKGLEWIGYTYYSGGTRYNPSLKSRATISVDITKNQFSLKQTSMTAADTAVYYCARGIIVTVRRLVYYFDYWGQGTLVTVSS	ARGIIVTVRRLVYYFDY	0.0254873	0	0	0.489743	0	1	0.0720633	0	0	0.644445	1	0	0.39209	0	0	0.370336	0	0.257203	0	0.293002	0	0.0274454	0
34	34	10	27	34	high_non-spec_36867	0	QSVVTQPPSASGSPGQSVTISCTGTSSGVGGYNYVSWYQQHPGKAPKLMIYEVSKRPSGVSNRFSGSKSGNTASLTISGLQAEDEADYYCCSYAWSRTPRVFGGGTKVTVL	QVQESGPGLVKPSETLSLTCTVSGASISAYYWSWIRQPPGKGLEWIGYIYYRGSANYNPSLKSRATISLDTSKNHFSLKLSSVTAADTAVYYCANLITGVYWYFDLWGRGTLVTVSS	ANLITGVYWYFDL	0.00108038	0	0	0.00134966	0	0	0.0119678	0	0	0.00140538	0	0	0.00197667	0	0	0.982276	1	0.000471568	0	0.0450365	0	0.000282903	0
1078	1142	43	645	1183	high_non-spec_36868	0	QSALTQPASVSGSPAQSITISCTGTSSDVGAYNYVSWYQQHPGKAPKLMIYDVSNRPSGVSNRFSGSKSGNTASLTISGLQAEDEADYYCSSYTSSSTWVFGGGTKLTVL	QVQLQQSGPGLVKPSQTLSLTCAISGDSVSSNRAAWNWIRQSPSRGLEWLGRTYYRSKWYTDSAASVRSRITIKPDTSKNHFSLQLKSVTPEDTAVYYCARTPMIRGVIQFLNYFKWFDSWGPGTLVTVSS	ARTPMIRGVIQFLNYFKWFDS	0.0010116	0	0	0.00123583	0	0	0.00669558	0	0	0.000911885	0	0	0.00384541	0	0	0.66477	1	0.00213355	0	0.0784681	0	0.000250055	0
705	743	2	432	765	high_non-spec_36869	0	DIRVTQSPSSLSASVGDRVTITCRASQGIIRALAWYQQKPGKAPKLLIYAASSLRSGVPSRFSGSGSGTDFTLTISSLQPEDFATYYCQQSYSTPFTFGPGTKVDIK	QVQLVESEAEVKKPGASVKVSCKASGYIFSGYYIYWVRQAPGQGLEWMGWINPKTGGTEYAQKFEGRVTVTRDTSITTVYMELSRLRSDDTAVYYCARVLYSGLWFFDYWGQGTLVTVSS	ARVLYSGLWFFDY	0.00102707	0	0	0.00143907	0	0	0.159168	0	0	0.0954618	0	0	0.0591937	0	0	0.682116	1	0.0020354	0	0.0573616	0	0.000983354	0
24	24	4	6	24	high_non-spec_36870	0	QSVLTQPASVSGSPGQSIIISCTASSGAIGPNNVSWYQQHPGKVPKLMIYDVNNRPSGVSDRFSGSKSGNTASLTISGLQAEDEADYYCSSYTSTHTLLFGGGTKLTVL	QVQLQQSGPGLVTPSQTLSLTCVISGDSVSSNSVAWNWIRQSPSRGLEWLGRTYYRSKWYSDYAVSVTSRIIFSPDTSKNLFSLKLNSVTPEDTAVYYCAREVDPNSWYFDLWGRGTLVTVSS	AREVDPNSWYFDL	0.985385	1	1	0.136977	0	0	0.746277	1	0	0.489416	0	0	0.811445	1	1	0.995734	1	0.900898	1	0.500686	1	0.991441	1
47	47	3	6	47	high_non-spec_36871	0	QPGLTQPPSASGTPGQRVTISCSGSSSNIGNNYVYWYQQLPGTAPKLLIYRTNQRPSGVPDRFSGSKSGTSASLAISGLRSEDEADYYCAAWDDSLSGPVFAGGTQLTVL	QVQLQQSGPGLVKPSQTLSLTCAISGDSVSSNSAGWTWIRQSPSRGLEWLGRTYYKSKWYYDYAVSVKSRITINPDTSKNQFSLHLNSVTPEDTAIYYCARFSGWLGTGDCWGQGTLVTVSS	ARFSGWLGTGDC	0.00187696	0	0	0.00188665	0	0	0.584162	1	0	0.672819	1	0	0.0555102	0	0	0.993326	1	0.00871724	0	0.140463	0	0.00433952	0
9	9	6	8	403	high_non-spec_36872	0	ETTLTQSPGTLSLSPGERATFSCRASQSVPSSYLAWYQHKPGQAPRLLIYGASTRATGIPDRFSGSGSGTDFTLTISRLEPEDFAVFYCQQSGSSPITFGQGTRLEIK	QVQLQESGPGPVKPSETLSLICTVSGGFISPYQWSWIRQPPGRGLEWIGYIHYTGSTKYNPSLRSRATISVDTSKNQFSLKLKSLTAADTAVYYCARDRVGSAVWGSRRESWYFDLWGRGTLVTVSS	ARDRVGSAVWGSRRESWYFDL	0.00110932	0	0	0.00130203	0	0	0.00635529	0	0	0.00863285	0	0	0.103082	0	0	0.708371	1	0.0202928	0	0.130446	0	0.00159347	0
70	71	3	6	71	high_non-spec_36873	0	QAVVTQEPSLTVSPGGTVTLTCGSSTGPVTSSHFPYWFQQKPGQAPRTLIYDTSNKHSWTPDRFSGSLLGGKAAPTLSGAQPDDEAEYYCLLSYHGASQAVFGGGTQLTVL	QVQLQQSGPGLLKPSQTLFLTCAISGDSVSTNTVAWNWIRQSPSRGLVWLGWIYYRSKWYNDYAVSVKSRITINPDTSKNQLSLQLNSVTPEDTAIYYCARWRGSYFDYWGQGTLVTVSS	ARWRGSYFDY	0.00170549	0	0	0.0826582	0	0	0.59547	1	0	0.863704	1	0	0.463029	0	0	0.987147	1	0.0529798	0	0.217163	0	0.107263	0
1503	1612	3	6	1678	high_non-spec_36874	0	QAVVTQEPSLTVSPGGTVTLTCASSTGAVTSGHYVNWFQQKPGQAPRALIYSTSNKHSWTPVRFSGSLLGGKAALTLSGVQPEDEAEYYCLLNFGGAVVFGGGTQLTVL	QVQLQQSGPGLVKPSQTLSLTCAISGDSVSSNSAAWSWIRQSPSRGLEWLGRTYYWSKWYNDYAVSVKSRIIINPDTSKNQFSPQLNSVTPEDTATYYCARDGTMVRGVSWFDPWGQGTLVTVSS	ARDGTMVRGVSWFDP	0.0125478	0	0	0.00453148	0	0	0.735708	1	0	0.966679	1	1	0.427916	0	0	0.992454	1	0.347586	0	0.409927	0	0.649118	1
2972	3238	74	1759	3422	high_non-spec_36875	0	ETTLTQSPGTLSLSPGERATLSCTASQSIRFLAWYQQKPGQAFRLLIYGASNRVTDIPDRFSGTGSGTDFTLTISRLEPEDFAVYFCQQQDNSPSITFGQGTRLEIK	QVQLVQSGAEVRRPGASVRISCKASGYTFTTYAMHWVRQAPGQRPEWMGWINAGNGDTRYSQKFQDRVTFTRDTSASTAYMELNSLRSEDTAVYYCARDRLVRAVSTGGSWGQGTLVTVSS	ARDRLVRAVSTGGS	0.00539384	0	0	0.0024246	0	0	0.88873	1	1	0.804244	1	0	0.240332	0	0	0.91547	1	0.186303	0	0.279749	0	0.012808	0
16	16	4	15	16	high_non-spec_36876	0	QSALIQPASVSGSPGQSITISCTGTSSDVGSYYLVSWYQQHPGKAPKLIIHEVNKRPSGVSYRFSGSKSGNTASLTISGLQAEDEADYYCATWDDSLDGLLFGGGTKLTVL	QVQLQQSGPGLVKPSQTLSLTCAISGDSVSSNSDAWNWIRQSPSRGFEWLGRTYYRSQWYTDYAVSMKSRITINPDTSKNQISLRLSSVTPEDTAVYYCARAGVVTHISGFFYYYYGMDVWGQGTTVTVSS	ARAGVVTHISGFFYYYYGMDV	0.70605	1	1	0.68919	1	1	0.745337	1	0	0.247039	0	0	0.863582	1	1	0.981738	1	0.127014	0	0.382577	0	0.0249904	0
16	16	4	15	16	high_non-spec_36877	0	EIVLTQSPGTLSLSPGERATLSCRASQSVSSSYLAWYQQKPGQAPRLLIYGASSRATGIPDRFSGSGSGTDFTLTISRLEPEDFAVYYCQQYGSSPRTFGQGTKLEIK	QVQLQQSGPGLVKPSQTLSLTCAISGDSVSSNSDAWNWIRQSPSRGFEWLGRTYYRSQWYTDYAVSMKSRITINPDTSKNQISLRLSSVTPEDTAVYYCARAGVVTHISGFFYYYYGMDVWGQGTTVTVSS	ARAGVVTHISGFFYYYYGMDV	0.074012	0	0	0.0375102	0	0	0.115778	0	0	0.0195938	0	0	0.136924	0	0	0.848251	1	0.0741946	0	0.289129	0	0.017732	0
55	56	4	19	56	high_non-spec_36878	0	QPVLTQPPSASGTLGQRVTISCSGSGANIGTNYVYWYQQLPRTAPKLLMYRNSQRPSGVPDRFSGSKSGTSASLAISGLRSEDEADYYCAVWENSLSGLWVFGGGTQLTVL	QVQLQQSGPGLVKPSQTLSLTCAISGDSVSSNSAGWNWIRQSPSRGLEWLGRTYYRSKWINEYSVSVKSRVTINTDTSKNQFSLQLNSVTPDDTAVYYCARWYGNPYWYFDLWGRGTLVTVSS	ARWYGNPYWYFDL	0.00137638	0	0	0.00170384	0	0	0.0944214	0	0	0.0125491	0	0	0.00828867	0	0	0.993113	1	0.00329772	0	0.0975464	0	0.00605032	0
34	34	5	7	34	high_non-spec_36879	0	QSVLTQPASVSGSPGQSITISCTGTSSDVGYHNYVSWYQQRPGRAPKLIIYDVTERPSGVSSRVSGSKSGNTASLTISGLQAEDEAHYHCSSYRSGGAPPYVFGTGTKLTVL	QVQLVESEGGVVQPGRSLRLSCAASGFTFSSYGMHWVRQAPGKGLEWVAVIWYDGSNKYYADSVKGRFTISRDNSKNTLYPQMNSLRAEDTAVYYCANLITGVYWYFDLWGRGTLVTVSS	ANLITGVYWYFDL	0.00107903	0	0	0.00376095	0	0	0.483453	0	0	0.00396267	0	0	0.982508	1	1	0.990034	1	0.00476786	0	0.121169	0	0.000684321	0
41	41	22	31	41	high_non-spec_36880	0	QPVLTQSASVSRSPGQSITISCTGTSRDVGDSNSVAWFQQHPGKAPKLIIYDVTYRPSGVSNRFSGSKSGNTASLTISGLQAEDDADYYCGSYTSNSIWVFGGRTKVTVL	QVQLQQSGPGLVKPSQTLSLTCAISGDNVYSKSAAWNWIRQSPSRGLEWLGRTYRGSQYYNDDIWSVKSRLTINPDTSKNQFSLKLNSVTAADTAVYYCARVGRRHCSGGSCRTRWFLDLWGRGTLVTVSS	ARVGRRHCSGGSCRTRWFLDL	0.00113495	0	0	0.00119517	0	0	0.125367	0	0	0.000917673	0	0	0.0014055	0	0	0.0252031	0	0.00496452	0	0.19076	0	0.000170045	0
34	34	10	27	34	high_non-spec_36881	0	DIVVTQSPGTLSLSPGERATLSCRASQSVASNSLAWYQQKPGQAPRLLIFGASTRATGIPDRFSGSGSGTDFTLTISGLDPEDFVVYYCQQYGSSPRTFGQGTKVEIK	QVQESGPGLVKPSETLSLTCTVSGASISAYYWSWIRQPPGKGLEWIGYIYYRGSANYNPSLKSRATISLDTSKNHFSLKLSSVTAADTAVYYCANLITGVYWYFDLWGRGTLVTVSS	ANLITGVYWYFDL	0.00956	0	0	0.00225931	0	0	0.242305	0	0	0.0129333	0	0	0.731479	1	1	0.959882	1	0.0182565	0	0.142173	0	0.0172067	0
1412	1511	357	779	1568	high_non-spec_36882	0	DIRVTQSPSSLSASVGDRVTITCRASQGIYSYLTWYQQKPGKAPKVLMYGASTLQSGVPSRFSGSGSGAEFTLTISSLQPEDFATYYCQQLGSYPYTFGQGTKLEIK	QVQLVQSGAEVKKPGSSVKVSCKASADIFSKFAMTWVRQAPGQGLGWMGRIIPLINIPYYAQNFKGRLTITADTSTTTSYMELSSLRSGDTAVYYCARGPQNGGSDSLDIWGQGTMVTVSS	ARGPQNGGSDSLDI	0.00118226	0	0	0.00256688	0	0	0.794077	1	0	0.0291171	0	0	0.626114	1	0	0.948437	1	0.00185363	0	0.132373	0	0.000786013	0
9	9	6	8	9	high_non-spec_36883	0	DIRVTQSPSSLSASIGDRVTITCRASQRIGNYLNWYQQRPGKAPKLLIYTASSLQSGVPSRFSGTGSGTDFTLTIRDLQPEDFATYYCHKYNSAPFTFGPGTKVDIK	QVQLQESGPGLLKPSETLSLTCTVSGGFISPYHWSWIRQPPGRGLEWIGYIHYTGSTNYSPPLKSRVTTSVDTSKNQFSLKLRSLTAADTAVYYCARYRVGSPVWGSHRESWYFDLWGRGTLVTVSS	ARYRVGSPVWGSHRESWYFDL	0.0010874	0	0	0.00123929	0	0	0.00339765	0	0	0.000983922	0	0	0.00156836	0	0	0.414585	0	0.000254375	0	0.0552835	0	0.000805334	0
46	46	24	33	46	high_non-spec_36884	0	QSALIQPASVSGSPGQSITISCTGTSSDVGGYKYVSWYQQHPGKAPKLMIYDVSNRPSGVSNRFSGSKSGNTASLAISGLQAEDEADYYCTSYTSSSTLVYVLGTGTKLTVL	QVQLVQSGAEVKKPGASVKVSCKASGYTFTRYYFHWVRQAPGQGLEWMGLINPTGGTASYAQKFQGRVTLTRHTSTRTVYMELRSLRSEDTAVYYCARELVDVDDGSGLHAFDIWGQGTMVTVSS	ARELVDVDDGSGLHAFDI	0.00220983	0	0	0.0280133	0	0	0.917259	1	1	0.565443	1	0	0.989048	1	1	0.993096	1	0.00727553	0	0.119057	0	0.111402	0
1554	1669	425	946	1737	high_non-spec_36885	0	QSALIQPASVSASPAQSITISCSGTSGFVGTYNLVSWYQQHPGKAPKLILYEGLKRPSGVSNRFSGSTSDNMASLTISGVQADDEADYYCCSFGSSAVFGGGTQLTVL	QVQLVQSGAEVKKPGESVKISCKGLGYIFASYWIGWVRQMPGRGLDWMGIIYPGDSDTRYNPSFRGQVTISADKSIRTAFLQWSSLQASDSATYYCARGFGDCSADSCYFDSWGQGTLVTVSS	ARGFGDCSADSCYFDS	0.0460524	0	0	0.397765	0	0	0.989906	1	1	0.972669	1	1	0.967186	1	1	0.993572	1	0.108177	0	0.281427	0	0.0340135	0
858	907	4	61	932	high_non-spec_36886	0	DIQVTQSPSSLSASVRDRVTITCRASQGIRNYLAWYQQKPGKVPKLLIYTASALQSGVPSRFSGSGSGTDFTLTISSLQPEDVATYYCQKYDSTPWTFGQGTKVEIK	QVTLKESGPTLVKPTQTLSLTCAISGDSVSSNSAAWNWIRQSLSRGLEWLGRTYYRSKWYNDYAVSVKSRITINPDTSKNQFSLQLNSVTPEDTAVYYCARESVMVAAAGTDWYFDLWGRGTLVTVSS	ARESVMVAAAGTDWYFDL	0.0457449	0	0	0.00200909	0	0	0.578278	1	0	0.0231569	0	0	0.317704	0	0	0.972683	1	0.500609	1	0.471238	0	0.0257754	0
1956	2102	3	4	2194	high_non-spec_36887	0	DIRLTQSPSSLSASVGDRVTFTCRASQSISSYLNWFQQKPGKAPRLLIYSASSLHNGVPSRFSGRGSGTDFTLTISSLQPEDFATYYCQQSYSTPFTFGPGTKVDIK	QVQLQQSGPGLVTPSQTLSLTCAISGDSVSSDSGAWNWIRQSPSRGLEWLGRTYYRSRWYNTYAASVKSRITVNPDTSKNQFSLQLNSVTPEDTAMYFCARVRGGYFDHWGQGTLVTVSS	ARVRGGYFDH	0.00119279	0	0	0.00131059	0	0	0.2148	0	0	0.00662822	0	0	0.00828096	0	0	0.605858	1	0.00687086	0	0.1232	0	0.00218039	0
16	16	4	15	16	high_non-spec_36888	0	QSALIQPASVSGSPGQSITISCTGTSSDVGSYDLVSWYQQHPGKAPKLIIHEVNKRPSGVSYRFSGSKSGNTASLTISGLQAEDEADYYCCSYAGSSIIVFGGGTQLTVL	QVQLQQSGPGLVKPSQTLSLTCAISGDSVSSNSDAWNWIRQSPSRGFEWLGRTYYRSQWYTDYAVSMKSRITINPDTSKNQISLRLSSVTPEDTAVYYCARAGVVTHISGFFYYYYGMDVWGQGTTVTVSS	ARAGVVTHISGFFYYYYGMDV	0.855613	1	1	0.711239	1	1	0.767337	1	0	0.0322428	0	0	0.408612	0	0	0.966788	1	0.0383321	0	0.278655	0	0.203795	0
288	292	97	169	294	high_non-spec_36889	0	QPVLTQSPSASGTPGQRVTISCSGSNSNIGSNTVNWYQQLPGSAPRLLIYSNNQRPSGVPDRFSGSKSGTSASLAISGLQSEDEADYYCASWDDGLYGRVLGGGTKLTVL	QVQLVESEGGLVQPGGSLRLSCAASGFTFSNYEMNWVRQAPGKGLEWISCITGGRTAYYAASVKGRFTISRDNTKNSLYLQMNSLRAEDTAIYYCAREVMVRGFSPIDYWGPGTLVTVSS	AREVMVRGFSPIDY	0.0257644	0	0	0.00315489	0	0	0.992572	1	1	0.604289	1	0	0.997055	1	1	0.996273	1	0.0293026	0	0.225816	0	0.00827991	0
20	20	13	18	20	high_non-spec_36890	0	QSALIQPASVSASPGQSVTISCTGTSSDVGSYPLVSWYQQHPGKVPKLIIYDVTHRPSGVSTRFSGSKSGNTASLIISGLQADDEADYYCSSYTSSSTPYVFGTGTKLTVL	QVQLQESGPGLVKPSETPSLSCSVSGASIRSFYWSWVRQVPGKGLEWIGYMFHSGSSNYNPSLKSRVSISVDTSKSQFSLSLSSVTTADTAVYYCARQRASTTFDSWGQGTLIIVSS	ARQRASTTFDS	0.0491148	0	0	0.00534919	0	0	0.175023	0	0	0.251287	0	0	0.59879	1	0	0.957654	1	0.0306598	0	0.242543	0	0.0630941	0
16	16	4	15	16	high_non-spec_36891	0	QAVVTQEPSFSVSPGGTVTLTCGLSSASVSPSYYPSWYQQTPGQAPRTLIYSTNTRSSGVPDRFSGSKSGNTASLTISGLQAEDEADYYCCSYAGSRRALFGGGTQLTVL	QVQLQQSGPGLVRPSQTLSLTCAISRDSVSSNSAAWNWIRQSPSRGLEWLGRTYYRSQWYTDYAVSMKSRITINPDTSKNQISLRLSSVTPEDTAVYYCARAGVVTHISGFFYYYYGMDVWGQGTTVTVSS	ARAGVVTHISGFFYYYYGMDV	0.00139913	0	0	0.0959634	0	0	0.803283	1	0	0.00873729	0	0	0.00215235	0	0	0.9679	1	0.0328551	0	0.204782	0	0.00317447	0
278	282	35	24	284	high_non-spec_36892	0	QPVLTQSASVSGSPGQWITISCTGTSSDVGGYNYVSWYQQHPGEAPKLMISNVYNRPSGVSDRFSGSKSGNTASLTISGVQPEDEADYYCQSYHRSNVVFGGGTKLTVL	QVQLQQSGPGLVKPSQTLSLTCVFSGDSFSSPKIAWNWIRQSPSRGLEWLGKTYYKSKWFNHYAVSVKSRITLNPDTSKNLFSLQPNSVTPEDTAVYYCARGIAAAGTRYFNLWGRGTLVTVSS	ARGIAAAGTRYFNL	0.0010913	0	0	0.00132104	0	0	0.0122373	0	0	0.00160621	0	0	0.00358477	0	0	0.984759	1	0.00196483	0	0.112967	0	0.000137009	0
2685	2918	346	1552	3077	high_non-spec_36893	0	QSVLIQPASVSGSPGQSITMSCTGTSSDIGGFNYVSWYQQHPGKAPKVIIYDVSNRPSGVSNRFSGSKSGSTASLTISGLQAEDEADYYCCSYAGSSTSVFGGGTQLTVL	QVQLQQWGAGLLKPSETLSLTCAVYGGSFSGYYWSWIRQPPGKGLEWIGYIYSTMTTNYNPSLKRRVTISEDTSKNEFSLRLDSVTVADTALYYCVRGGVTIGYWGQGTLVTVSS	VRGGVTIGY	0.00402702	0	0	0.306029	0	0	0.383872	0	0	0.954133	1	1	0.960987	1	1	0.990227	1	0.0460029	0	0.216506	0	0.0845396	0
1936	1012	3	947	2173	high_non-spec_36894	0	QPVLTQSPSASGTPGQRVTISCSGSNSNIGGNEVCWYQHRPGTAPKVLIYRNSERPSGVPDRFSGSKSGSSASLAISGLWSEDEADYYCGAWDDDLRVYVLGTGTKLTVL	QVQLQQSGPGLVKPSQTLSLTSALSGDSVSSNSAGWSWIRQSPSRGLEWLGRTYYRSKWYNDYAVSVKSRIIINPDTSKNQFSLQLSSVTPEDSAVYYCARNLRPDFDYWGRGTLVTVSS	ARNLRPDFDY	0.0232258	0	0	0.00617809	0	0	0.590022	1	0	0.050221	0	0	0.0283493	0	0	0.995412	1	0.0729275	0	0.333359	0	0.339504	0
16	16	4	15	16	high_non-spec_36895	0	QSALIQPASVSGSPGQSITISCTGTSSDVGSYYLVSWYQQHPGKAPKLIIHEVNKRPSGVSYRFSGSKSGNTASLTISGLQAEDEADYYCCSYAGSRRALFGGGTQLTVL	QVQLQQSDPGLVKPSQTLSLTCAISGDSVSSNTVAWNWIRQSPSRGLEWLGRTYYRSKRYDDYAISVKSRITINPDTSKNQISLRLSSVTPEDTAVYYCARAGVVTHISGFFYYYYGMDVWGQGTTVTVSS	ARAGVVTHISGFFYYYYGMDV	0.00119064	0	0	0.00533433	0	0	0.271196	0	0	0.00150437	0	0	0.0155742	0	0	0.974871	1	0.000735247	0	0.0748916	0	0.00050364	0
1963	2108	3	83	2201	high_non-spec_36896	0	EIVLTQPPGTLSLSPGEEATLSCGASQSVSSNYLAWYRQKPGQAPRLLIYGASSRATGIPDRFSGSGSGTDFTLTISRPEPEDFAVYFCQQYGNSPWTFGQGTKVEIK	QVQLQQSGPGLVKPSRTLSLTCAISGDSVSSNNAAWNWIRQSPSRGLEWLGRTYYRSKWYNNYAASVKSRITVNPDTSKNQFSLQLNSVTPEDTAIYYCVRAPSGSWVDYRGQGTLVTVSS	VRAPSGSWVDY	0.00131964	0	0	0.00120245	0	0	0.0935351	0	0	0.258638	0	0	0.831773	1	1	0.987931	1	0.0238514	0	0.199769	0	0.00532109	0
164	166	3	6	166	high_non-spec_36897	0	QSVLIQPASVSGSPGQSITISCTGTSSDVGSYYLVSWYQQHPGKAPKLIIHEVNKRPSGVSYRFSGSKSGNTASLTISGLQAEDEADYYCCSYAGSRRALFGGGTQLTVL	QVQLQQSGPGLVKPSQTLSLTCAISGDSVSSNSAAWNWIRQSPSRGLEWLGRTYYSSKWYSDYAVSVKSRIVINPDTSKNQFSLQLNSVSPEDTAVYYCARGDDYYDSSDHYYYFDFWGQGTLVTVSS	ARGDDYYDSSDHYYYFDF	0.944372	1	1	0.216881	0	0	0.949864	1	1	0.906441	1	1	0.825603	1	1	0.993528	1	0.0634084	0	0.24889	0	0.0772007	0
103	104	4	67	104	high_non-spec_36898	0	QSALIQPASVSGSPGQSITISCTGTSSDVGGYDYVSWYQHHPGKAPKLMIYDVTNRPSGISNRFSGSKSGNTASLTISGLQAEDESDYYCSSYTSSNTLVFGTGTKLTVL	QVQLQQSSPGLVTPSQTLSLTCAISGDSVTSNSAAWNWIRQSPSRGLEWLGRTYYRTRWYNDYGLSVKGRITINPDTDKNQFSLQLNSVTPEDTAVYYCARDGTYTTGYRDSWYYFDYWGQGTLVTVSS	ARDGTYTTGYRDSWYYFDY	0.964841	1	1	0.0376294	0	0	0.869741	1	1	0.932573	1	1	0.0941138	0	0	0.98687	1	0.836768	1	0.457052	0	0.158314	0
58	59	1	43	59	high_non-spec_36899	0	ETTLTQSPGTLSVSPGERVTLSCRASQTVATSSLAWYQQKRGLPPRLLIYGASTRATGTADRFRGSGSGTDFTLTISRLEPEDFAVYYCQQIGTSPITFGQGTRLEIK	EVQLVESGAEVKKPGSSVKVSCKASGGTFNSYAISWVRQAPGQGLEWMGRIIPILGLSNFAQKFQGRVTISADKSTSTAYMELISLRSDDTAVYYCARGKESYRAVGWYFDLWGRGTLVTVSS	ARGKESYRAVGWYFDL	0.00115922	0	0	0.00137324	0	0	0.424476	0	0	0.00213851	0	0	0.125951	0	0	0.953491	1	0.0184682	0	0.16991	0	0.0202451	0
58	59	1	43	59	high_non-spec_36900	0	QPVLTQSPSASASLGASVKLTCTLSSGHSTSTVAWHQQQPEKGPRYLMKLNSDGSHIKGDGIPDRFSGSSSGAERYLTISSLQSEDEADYYCQTWGTGILVFGGGTKLTVL	EVQLVESGAEVKKPGSSVKVSCKASGGTFNSYAISWVRQAPGQGLEWMGRIIPILGLSNFAQKFQGRVTISADKSTSTAYMELISLRSDDTAVYYCARGKESYRAVGWYFDLWGRGTLVTVSS	ARGKESYRAVGWYFDL	0.00125643	0	0	0.00663623	0	0	0.28767	0	0	0.0376828	0	0	0.446254	0	0	0.984399	1	0.00904296	0	0.144587	0	0.000909384	0
1740	1874	467	1049	1956	high_non-spec_36901	0	EIVLTQSPGTLSLSPGERATLSCRASQSVSNSYLAWFQQKPGQAPRFLIYGASSRATGIPDRFSGSGSGTDFTLTITRLEPEDFAVYYCQQYGRSPLTFGQGTRLEIK	QVQLQQSGPGLVKPSQTLSLTCGISGDSVSRHDAAWNWIRQSPSRGLEWLGRTYYRSKWYTDYAVSVESRVNVSSDTSKNQFFLHLKSVTPEDTAVYYCARTDYYRAGGSYNPYENWFDAWGLGTLVTVSS	ARTDYYRAGGSYNPYENWFDA	0.00304433	0	0	0.00184377	0	0	0.631439	1	0	0.0943625	0	0	0.00463503	0	0	0.968915	1	0.0330293	0	0.161516	0	0.0044327	0
20	20	13	18	20	high_non-spec_36902	0	QSVVTQEPSLTVSPGGTVTLTCGSSTGAVTSGHYPFWFRQKPGQAPRTLIYHTSNRHSWTPARFSGSLLGGKAALTLSGAQPEDEAEYYCFLSYTGVGGVFGGGTQLTVL	QVQLQESGPGLVKPSETPSLSCSVSGASIRSFYWSWVRQVPGKGLEWIGYMFHSGSSNYNPSLKSRVSISVDTSKSQFSLSLSSVTTADTAVYYCARQRASTTFDSWGQGTLIIVSS	ARQRASTTFDS	0.00107431	0	0	0.00484184	0	0	0.00596149	0	0	0.14168	0	0	0.0148712	0	0	0.98811	1	0.00671612	0	0.133731	0	0.0028997	0
454	470	57	1587	480	high_non-spec_36903	0	QPVLTQPPSVSVSPGQAASITCSGDKLGDKYACWYQQKPGQSPVLVIYQDSKRPSGIPERFSGSNSGNTATLTISGTQAMDEADYYCQAWDSSTVVFGGRTKLTVL	QVQLQQSGPGLVKPSQTLSVTCAISGDSVSSKTALWNWIRQSPSRGLEWLGRTFYRSQWSNEYAVSMRGRITINPDTSKSQFSLQLNSVTPEDTAVYYCARMREAAIRYFDLWGRGTLVTVSS	ARMREAAIRYFDL	0.00116956	0	0	0.00140859	0	0	0.00537703	0	0	0.935968	1	1	0.196761	0	0	0.908892	1	0.00585279	0	0.132303	0	0.0198729	0
16	16	57	15	16	high_non-spec_36904	0	QSVLIQPASVSGSPGQSITISCTGTSSDVGSYNLVSWYQQYPGKAPKLMIYEGSERPSGVPDRFSGSKSGNTASLTISGLQAEDEADYYCCSYAGSFTWVFGGGTQLTVL	QVQAAQSGPGRVKPSQTLSLTCAISGDSVSTNTAAWNWIRQSPSRGFEWLGRTYYRSQWYTDYAVSMKSRITINPDTSKNQISLRLSSVTPEDTAVYYCARAGVVTHISGFFYYYYGMDVWGQGTTVTVSS	ARAGVVTHISGFFYYYYGMDV	0.0117358	0	0	0.615157	1	1	0.770024	1	0	0.331186	0	0	0.783136	1	1	0.977191	1	0.122076	0	0.294399	0	0.00496543	0
47	47	3	6	47	high_non-spec_36905	0	EIVMTQSPATLSLSPGERATLSCRASQSVSSYLVWYQQKPGQAPRLLIYDASNRATGFPARFSGSGSGTDFTLTISSLEPEDVAVYYCQQRSNWPWTFGQGTKVDIK	QVQLQQSGPGLVKPSQTLSLTCAISGDSVSSNSAGWTWIRQSPSRGLEWLGRTYYKSKWYYDYAVSVKSRITINPDTSKNQFSLHLNSVTPEDTAIYYCARFSGWLGTGDCWGQGTLVTVSS	ARFSGWLGTGDC	0.00109731	0	0	0.00125697	0	0	0.329736	0	0	0.515942	1	0	0.395664	0	0	0.968257	1	0.00110967	0	0.0671746	0	0.000640844	0
487	506	4	298	516	high_non-spec_36906	0	QPVLTQSPSVSVSPGQTASITCSGDKLGDKYACWYQQKPGQSPVLVIYQDSKRASGIPERFSGSNSGNTATLTISGTQAMDEADYYCQAWDSRSYVFGTGTKLTVL	QVQLQQSGPGLVKPSQTLSLTCAISGASVSSNSAAWNWIRQSPSRGLEWLGRTYYRSRWHYDYALFVRSRVSVNPDTSKNQFSLQLTSVTPEDTAVYYCALGVGDTLPLVSWGQGTLVTVSS	ALGVGDTLPLVS	0.0106502	0	0	0.00597413	0	0	0.26093	0	0	0.314994	0	0	0.274382	0	0	0.984674	1	0.110367	0	0.210159	0	0.00246043	0
1642	1760	650	1559	1836	high_non-spec_36907	0	QAVVTQEPSFSVSPGGTVTLTCGLSSASVSPSYYPSWYQQTPGQAPRTLIYSTNTRSSGVPDRFSGSILGNKAALTITRAQADDESVYYCMLYMGNGISVFGGGTQLTVL	QVQLQQWGAGLLKPSETLSLTCAVYGGSLNTYYWTWIRQSPGKALEWLALIYWDDDQRYSPSVENRATITKDTSKNQVFLTMTNVDPGDTATYYCARRLYYDFWSGYYDAFDIWGQGTMVTVSS	ARRLYYDFWSGYYDAFDI	0.855663	1	1	0.962763	1	1	0.976822	1	1	0.991029	1	1	0.6859	1	0	0.99331	1	0.232031	0	0.301826	0	0.556943	1
34	34	10	27	34	high_non-spec_36908	0	QSALTQPASVSGSPAQSITISCTGTTNNIGSYNLVSWYQQHPGKAPKLMIYEVTKRPSGVPDRFSGSKSGNTASLTVSGLQAEDEADYYCSSYAGLKNVFGTGTKLTVL	QVQESGPGLVKPSETLSLTCTVSGASISAYYWSWIRQPPGKGLEWIGYIYYRGSANYNPSLKSRATISLDTSKNHFSLKLSSVTAADTAVYYCANLITGVYWYFDLWGRGTLVTVSS	ANLITGVYWYFDL	0.00152546	0	0	0.00345081	0	0	0.438031	0	0	0.0458252	0	0	0.710432	1	0	0.991706	1	0.00233836	0	0.0583667	0	0.0129131	0
142	143	3	6	143	high_non-spec_36909	0	QSVLIQPASVSGSPGQSITMSCTGTSSDIGGFNYVSWYQQHPGKAPKVIIHEVNKRPSGVSYRFSGSKSGNTASLTISGLQAEDEADYYCCSYAGSRRALFGGGTQLTVL	QVQLQQSGPGLVKPSQTLSLTCAISGDSVSSSSVLWNWIRQSPSRGLEWLGRTYYRSKWHNDYAASVRSRITINPDTSKNQVSLQLNSVTPEDTAIYYCARGGSEGWPFDFWGQGTLVTVSS	ARGGSEGWPFDF	0.00227641	0	0	0.00259238	0	0	0.0228282	0	0	0.00540972	0	0	0.0178705	0	0	0.992651	1	0.025726	0	0.155644	0	0.00302697	0
156	157	4	19	157	high_non-spec_36910	0	DIVMTQSPGTLSLSPGERATLSCRASQSVSIYLAWYRQKRGQAPRLLIYDASNRATGVPARFSGSGSGTDFTLTISSLEPEDVAVYFCQQRSTWRRSFGPGTKVDIK	QVQLQQSGPGLVKPSQTLSLTCAISGDSVSSTIAAWNWLRQSPSRGLEWLGRTYYKSKWYNDYAVSVKSRITINPDTSKNQFSLQLNSVTPEDTAVYYCAKGYCTGGVCYLLGEYFQHWGQGTLVTVSP	AKGYCTGGVCYLLGEYFQH	0.00106005	0	0	0.00134806	0	0	0.0395056	0	0	0.00299467	0	0	0.0195532	0	0	0.932338	1	0.000168574	0	0.0388939	0	4.50147e-05	0
98	99	3	4	99	high_non-spec_36911	0	QSALIQPASVSGSPGQSITISCTGTSSDVGSYYLVSWYQQHPGKAPKLIIHEVNKRPSGVSYRFSGSKSGNTASLTISGLQAEDEADYYCCSYTSSSTWVFGGGTKLTVL	QVQLQQSGPGLVKPSQTLSLTCAISGDSVSSNSAAWNWIRQSPSRGLEWLGRTYFRSKWYNDYAVSVKSRITINPDTSKNQFSLRLNSVTPEDTAVYYCARGRFRTFDSWGLGTLVTVSS	ARGRFRTFDS	0.00135755	0	0	0.00126537	0	0	0.0322017	0	0	0.00501144	0	0	0.00358336	0	0	0.795212	1	0.0107402	0	0.154021	0	0.00821592	0
9	9	6	8	9	high_non-spec_36912	0	EIVMTQSPGTLSLSPGERATLSCRASQIISSSYLGWYQQKPGQAPRLLIYGASTRATGIPDRFSGSGSGTDFTLTISRLEPEDFAVYYCQQYGSSPRTFGQGTKVEIK	QVQLQESGPGLLKPSETLSLTCTVSGGFISPYHWSWIRQPPGRGLEWIGYIHYTGSTNYSPPLKSRVTTSVDTSKNQFSLKLRSLTAADTAVYYCSRYRVGSPVWGSHRESWYFDLWGRGTLVTVSS	SRYRVGSPVWGSHRESWYFDL	0.00109507	0	0	0.00114049	0	0	0.00549169	0	0	0.0010467	0	0	0.00459629	0	0	0.415446	0	0.00172296	0	0.123339	0	0.000840229	0
691	729	3	6	751	high_non-spec_36913	0	QSVLIQPASVSGSPGQSITISCTGTSSDVGSYYLVSWYQQHPGKAPKLIIHEVNKRPSGVSYRFSGSKSGNTASLTISGLQAEDEADYYCCSYAGSRRALFGGGTQLTVL	QVQLQQSGPGLVKPSQTLSLTCAISGDSVSSHGAAWNWIRQSPSRGLEWLGRAYYWSKWYYDYAVSVKSRIIVNPDTSKNQFSLQLNSVTPEDTAVYYCTRQQAGTFDFWGQGTLVTVSS	TRQQAGTFDF	0.00135133	0	0	0.00141024	0	0	0.343047	0	0	0.156864	0	0	0.129151	0	0	0.992334	1	0.00833111	0	0.107929	0	0.00109775	0
321	328	111	193	331	high_non-spec_36914	0	EIVLTQSPGTLSLSPGERATLSCRASQSVSSSCLAWYQQKPGQAPRLLIYGASSRATGIPDRFSGSGSGTDFTLTISSLEPEDFGVYYCQQRSNWPPYTFGQGTKLEIK	QVQLVESEGGLVKPGGSLRLSCAVSGFIFSDYYMSWIRQAPGKGLEWVSCISSSSGSVTNYADSVKGRFTISRDNVKNSLYLQVNSLRAEDTAVYYCARSGSEFDYWGQGTLVTVSS	ARSGSEFDY	0.00494588	0	0	0.121478	0	0	0.968942	1	1	0.994375	1	1	0.995209	1	1	0.991997	1	0.0441609	0	0.188673	0	0.0388512	0
16	16	4	15	16	high_non-spec_36915	0	QSALIQPASVSGSPGQSITISCTGTSSDVGSYKLVSWYQQHPGKAPKLMIYEVTKRPSAISNRFSGSKSGNTASLTISGLQAEDEADYYCCSYAGSSTLYVFGTGTKLTVL	QVQLQQSGPGLVKPSQTLSLTCAISGDSVSSNSDAWNWIRQSPSRGFEWLGRTYYRSQWYTDYAVSMKSRITINPDTSKNQISLRLSSVTPEDTAVYYCARAGVVTHISGFFYYYYGMDVWGQGTTVTVSS	ARAGVVTHISGFFYYYYGMDV	0.00154299	0	0	0.0109732	0	0	0.216704	0	0	0.0100764	0	0	0.0223915	0	0	0.964635	1	0.00488908	0	0.167268	0	0.000320544	0
698	736	3	6	758	high_non-spec_36916	0	QPVLTQSPSVSVAPGKTARIACGGNDIGSKSVHWYQQKPGQAPVLVVNDDSDRPSGIPERFSGSNSGNTATLTISRVEAGDEADYFCQVWDSSSDHYVFGSGTKLTVL	QVQLQQSGPGLVKPSQTLSLTCAISGDSVSSNRAAWNWIRQSPSRGLEWLGRTYYRSRWFNDYAVSVKSRVTINPDTSKNQFSLQLSSVTPEDTAVYYCVRRAHNSVSNWFDPWGQGTLVTVSS	VRRAHNSVSNWFDP	0.00201256	0	0	0.00795586	0	0	0.23936	0	0	0.917462	1	1	0.0729513	0	0	0.979003	1	0.0319971	0	0.201993	0	0.00363152	0
43	43	10	27	43	high_non-spec_36917	0	QSALIQPASVSASPAQSITISCSGTSGFVGTYNLVSWYQQHPGKAPKLILYEGLKRPSGVSNRFSGSTSDNMASLTISGVQADDEADYYCCSFGSSAVFGGGTQLTVL	QVQESGPGLVKPSETLSLTCTVSGASISAYYWSWIRQPPGKGLEWIGYIYYRGSANYNPSLKSRATISLDTSKNHFSLKLSSVTAADTAVYYCARGQLWTNWHFDLWGRGTLVTVSS	ARGQLWTNWHFDL	0.00325688	0	0	0.00294858	0	0	0.240766	0	0	0.31023	0	0	0.613682	1	0	0.950142	1	0.0386949	0	0.225933	0	0.127205	0
34	34	10	27	34	high_non-spec_36918	0	QSALTQPASVSGSPAQSITISCTGTSSDVGAYNYVSWYQQHPGKAPKLMIYDVSKRPSGVSYRFSGSKSGNTASLTISGLQAEDEADYYCCSYAGSRRALFGGGTQLTVL	QVQESGPGLVKPSETLSLTCTVSGASISAYYWSWIRQPPGKGLEWIGYIYYRGSANYNPSLKSRATISLDTSKNHFSLKLSSVTAADTAVYYCANLITGVYWYFDLWGRGTLVTVSS	ANLITGVYWYFDL	0.00111192	0	0	0.00144989	0	0	0.279182	0	0	0.00284964	0	0	0.0457277	0	0	0.986187	1	0.000831421	0	0.038792	0	0.00175669	0
73	74	3	6	74	high_non-spec_36919	0	DIQLTQSPSFLSASVGDRVTITCRASQGVTNYLAWYQQTPGKAPKPLIFAAFTLQTGVPSRFSGSGYGTEFTLTITSLQPEDSATYYCQQLHTYPITFGQGTRLEIK	QVQLQQSGPGLVKPSQTLSLTCVVSGDSVSSNIWNWIRQSPSRGLEWLGRTYYRSKWYNDYAVSVKSRITINPDTSKNQFSLQLNSVTPENTAVYYCTRGVDISGYLRSFDPWGQGTLVTVSS	TRGVDISGYLRSFDP	0.0060396	0	0	0.00168505	0	0	0.403939	0	0	0.115262	0	0	0.613022	1	0	0.980624	1	0.102422	0	0.267045	0	0.0291415	0
488	508	1	299	518	high_non-spec_36920	0	QSVLIQPASVSGSPGQSITISCTGTSSDIGTYNLVSWYQQHPGKAPKLIIYEVSKRPSGVSNRFSGSKSGNTASLTISGLQVEDEATYYCCSYAGSSPSFAVFGGGTQLTVL	QVQLVESEAEVKTPGASVKISCKASGYTLTSYYIYWVRQAPGQGLEWMGGIIPIFGTANYAQKFQGRVTMTRDTSTSTVYMELSSLRSGDTAVYYCARGPAYGSGSYILRFDSWGQGTLVTVSS	ARGPAYGSGSYILRFDS	0.814914	1	1	0.232567	0	0	0.71154	1	0	0.991312	1	1	0.97815	1	1	0.970536	1	0.361483	0	0.355216	0	0.0410296	0
39	39	4	6	39	high_non-spec_36921	0	EIVMTQSPGTLSLSPGERATLSCRASQSVRNNQLAWYQQKPGQAPRLLIHGASSRATGIPERFSGSGSATDFTLSIDRLEPEDFGVYYCQQCGSSPLTFGGGTKLEIK	QVQLQQSGPGLMKPSQTLSLTCAISGDSVSSNSAAWNWIRQSPSRGLEWLGRTYNRARWYYDYAVSVKSRITINPDTSKNQFSLQLNSVTPEDTAMYYCGRARESRYFDLWGRGTLVTVSS	GRARESRYFDL	0.00296564	0	0	0.00117437	0	0	0.00875543	0	0	0.0139857	0	0	0.00978883	0	0	0.97908	1	0.0340491	0	0.178766	0	0.0303476	0
416	428	4	5	434	high_non-spec_36922	0	EIVLTQSPATLSLSPGERATLSCRASQSVNIYLSWYQQKRGQAPRLLIYDAINRATGIPARFSGSGSGTDFTLTISSLEPEDFAVYYCQQRSNWPAITFGQGTRLEIK	QVQLQQSGPGLVKPSQTLSPTCAISGDSVSSNSAVWNWIRQSPSRGLEWLGRTYYRSKWNDHYAESVKSRITINPDTSKNQFSLQLNSVTPEDTAVYYCARGVRGFQIWWFDLWGRGTLVTVSS	ARGVRGFQIWWFDL	0.00113224	0	0	0.00123261	0	0	0.039386	0	0	0.00101381	0	0	0.00530857	0	0	0.869895	1	0.00474613	0	0.126845	0	0.00160692	0
986	1039	6	8	1071	high_non-spec_36923	0	QSALIQPASVSGSPGQSITISCTGTSSDVGSYYLVSWYQQHPGKAPKLIIHEVNKRPSGVSYRFSGSKSGNTASLTISGLQAEDEADYYCCSYAGSRRALFGGGTQLTVL	QVQLQESGPGPVRPSETLSLTCTVSGGFISPYHWSWIRQPPGRGLEWIGYIHYTGSTNYNPSLKSRVTTSVDTSKNQFSLKLRSLTAADTAVYYCARYRRASRFFDLWGRGTLVTVSS	ARYRRASRFFDL	0.00113661	0	0	0.00119887	0	0	0.00121651	0	0	0.000818182	0	0	0.00137778	0	0	0.0314752	0	7.68805e-05	0	0.0263394	0	0.00636339	0
39	39	3	6	39	high_non-spec_36924	0	DIRLTQSPSSLSASVGDRVTFTCRASQSISSYLNWFQQKPGKAPRLLIYDASNRAPGVPARFSASGSGTDFILTISSLEPEDFAVYYCQQRTNWPTFGQGTKVEIK	QVQLQQSGPGLVKPSQTLSLTCAISGDSVSSYSVAWNWIRQSPSRGLEWLGRTYYRSKWFYDYAVSVKSRITINPDTSKNQFSLQLNSVTPEDTAMYYCGRARESRYFDLWGRGTLVTVSS	GRARESRYFDL	0.00194135	0	0	0.00124065	0	0	0.0566399	0	0	0.00591775	0	0	0.008489	0	0	0.868073	1	0.0261043	0	0.163595	0	0.0147734	0
2973	3239	50	1760	3423	high_non-spec_36925	0	ETTLTQFPAIMSATPGDNVNISWKASQDIEDDMNWYQLKPGEAALFTTQEATTLVPGIPPRFSGSGSGTDFTLTIGRLEPDDFAVYYCQQHTNWPPTFGGGTKLEIK	QVQLVESEGGLVQPGGSLRLSCAASGFTFSRHWMSWVRQAPGKGLEWVANIKEDGSEKKYVDSVKGRFTLSRDNAKNSLYLQMKSLRGEDTAVYYCARVYYDSSGYYERDRYLDLWGRGTLVTVSS	ARVYYDSSGYYERDRYLDL	0.00680403	0	0	0.0951388	0	0	0.995853	1	1	0.997425	1	1	0.993561	1	1	0.993281	1	0.705519	1	0.521378	1	0.0961715	0
2974	3240	3	6	3424	high_non-spec_36926	0	ETTLTQSPALMSATPGDKVNTSCKASQDIDGDMIWYRQKPGEASIFIIQEATTLVPGIPPRFSGSGYGTDSTLTINNIQSEDAAYSFCLQHDNFPLFTFGPGTKVDIK	QVQLQQSGPGLVKPSQTLSLTCVISGDSVSSKTSIWNWIRQSPSRGLEWLGRTYYRSKWYTDSAASVKSRITINPDTSKNQFSLQLNSVTPEDTAVYFCARLYGSRKLDYWGQGTLVTVSS	ARLYGSRKLDY	0.0025308	0	0	0.00279842	0	0	0.813288	1	0	0.645585	1	0	0.611395	1	0	0.860221	1	0.43628	0	0.419808	0	0.000813951	0
67	68	31	49	68	high_non-spec_36927	0	NFMLTQPPSVSVAPGKTARITCGGNNIGNKNVHWYQQMPGQAPVLVVYDDSDRPSGIPERFSGSNSGNTATLTISRVEAGDEADYYCQVWDSASDHYVFGTRTKLTVL	QVQLQQSGPGLVKPSQTLSLTCAISGDSVSSKYAVWNWLRQSPSRGLEWLGRTYYKSRWYNEYAISVKSRITINPDTSKNQFPLHLNSVTPEDTAVYFCAKCTGDKAELPFDSWGQGTLVTVSS	AKCTGDKAELPFDS	0.00149655	0	0	0.00579837	0	0	0.934948	1	1	0.942635	1	1	0.0134675	0	0	0.995717	1	0.0331865	0	0.176995	0	0.00984212	0
105	106	3	6	106	high_non-spec_36928	0	QAVVTQEPSFSVSPGGTVTLTCGLSSASVSPSYYPSWYQQTPGQAPRTLIYSTNTRSSGVPDRFSGSILGNKAALTITRAQADDESVYYCMLYMGNGISVFGGGTQLTVL	QVQLQQSGPGLVKPSQTLSLTCAISGDSVSSNSAVWNWIRQSPSRGLEWLGRTYYRSKWYNDYAVSVKSRITINPDTSKNQFSLLLDSVTPEDTAVYYCARGAVLIPSLLWFDPWGQGTLVTVSS	ARGAVLIPSLLWFDP	0.621721	1	1	0.913547	1	1	0.904363	1	1	0.841815	1	0	0.128861	0	0	0.991247	1	0.0849946	0	0.239505	0	0.182733	0
421	433	115	200	439	high_non-spec_36929	0	QPVLTQSPSASGTPGQRVTISCSGGSSNIGSNFVYWYQWLPGTAPKVLIYQNNERPSGVPDRFSGSKSGTSASLAISGLRSEDEADYYCATWDDSLSRAVFGGGTQLTVL	QVQLQQSGPGLVRPSETLSLTCAISGDSVSSNTAAWTWIRHSPSRGLEWLGWTYYRSKWSSDYALSVKSRITINPDTSKNHFSLQLGSLTPDDTAVYYRAREGTGYFDIWGRGTLVTVSS	AREGTGYFDI	0.833215	1	1	0.77046	1	1	0.833215	1	1	0.645271	1	0	0.882416	1	1	0.996311	1	0.480994	0	0.48128	0	0.587605	1
63	64	4	47	64	high_non-spec_36930	0	QSVLTQPASVSGSPGQSITISCTGTNSDVGSYNLVSWYQQHPGKAPKLMIYEVTKRPSGVSNRFSGSKSGNAASLTISGLQAEDEADYYCCSYAGSSTLVFGGGTKLTVL	QVQLQQSGPGLVKPSQTLSLTCAISGDNVSSNTVAWNWIRQSPSRGFEWLGRTHYRSKWYGDYAASVKGRLTINPDTSKNHFSLQLDSVTPEDTAVYYCVRQSRAVTFWYFDLWGRGTLVTVSS	VRQSRAVTFWYFDL	0.779972	1	1	0.00177336	0	0	0.0116931	0	0	0.0524805	0	0	0.191161	0	0	0.96024	1	0.194905	0	0.23987	0	0.913846	1
283	287	112	1761	289	high_non-spec_36931	0	ETTLAQSPGTLSLSPGERATLSCRASQSVPSSYLVWYQQKPGQASRLLIYDAPSRATGIPDRFSGSGSGTDFTLTISRLEPEDFAVYYCQQYDSSLGHFWPRGPRLEIK	QVQLQQSGPGLVTPSQTLSLTCVVSGDSVSSSSAAWHWIRQSPSRGLEWLGRTYYRSQWQSVYAVFVKSRISVNPDTSKNQFSLQLNSVTPEDTAVYYCARGGENTMIVERYFDYWGQGTLVTVSS	ARGGENTMIVERYFDY	0.0213666	0	0	0.0136139	0	0	0.541618	1	0	0.288677	0	0	0.148749	0	0	0.977831	1	0.408575	0	0.424625	0	0.000428044	0
2113	2275	531	1237	2377	high_non-spec_36932	0	EIVMTQSPATLSVSPGKRVTLSCRASQSVSSFLAWYQQRPGQAPRLLIYGASTKATGIPDRFSGSGSETDFTLTISRLEPEDFAVYSCQQYGSSPLTFGPGTKVDIK	QVQLQESGPGLVKPSETLSLTCSVSGGSISRNYWGWIRQPPGKTLEWIGYVHHSGATNYYPSFKNRVTMSVDTSKKQFSLNLGSVTAADTAVYFCVRMKTIFGVVPTAFDYWGQGTLVTVSS	VRMKTIFGVVPTAFDY	0.00199124	0	0	0.00778667	0	0	0.00688743	0	0	0.046423	0	0	0.644922	1	0	0.853668	1	0.0290418	0	0.181742	0	0.0033334	0
16	16	4	15	16	high_non-spec_36933	0	QSALIQPASVSGSPGQSITISCTGTSSDVGSYYLVSWYQQHPGKAPKLIIHEVNKRPSGVSYRFSGSKSGNTASLTISGLQAEDEADYYCSSYTTSGTYVFESRTKLTVL	QVQLQQSGPGLVKPSQTLSLTCAISGDSVSSNSDAWNWIRQSPSRGFEWLGRTYYRSQWYTDYAVSMKSRITINPDTSKNQISLRLSSVTPEDTAVYYCARAGVVTHISGFFYYYYGMDVWGQGTTVTVSS	ARAGVVTHISGFFYYYYGMDV	0.00273561	0	0	0.0176921	0	0	0.547558	1	0	0.0226358	0	0	0.13325	0	0	0.953171	1	0.0386132	0	0.247256	0	0.00101377	0
1807	1948	3	6	2031	high_non-spec_36934	0	QPVLTQSPSVSVSPGQTASIPCSGDKLGDKFACWYQQKPGQSPVLVIYQDTMRPSGIPERFSGSNSGNTATLTISETQATDEADYYCQAWDNSTAEVFGGGTKLTVL	QVQLQQSGPGLVKPSQTLLLTCAISGDSVSSNSAAWNWIRQSPSRGLEWLGRTCYRSKWYNDYAVSVKSRITFNPDTSKNQFSLQLNTVTPEDTAMYYCTRGWLQSGWDCWGQGTLVTVSS	TRGWLQSGWDC	0.00213202	0	0	0.00737546	0	0	0.741282	1	0	0.977055	1	1	0.855332	1	1	0.990882	1	0.245204	0	0.343874	0	0.215628	0
333	340	26	198	344	high_non-spec_36935	0	QPVLTQSPSASGTPGQRVTISCSGSSSNIGSYSVNWYQQVPGTAPKLLIYTNNQRPSGVPDRFSGSKSGTSASLAISGLQSEDEADYYCAAWDDSLNVVFGGRTKLTVL	QVQLQQSGPGLVKPSQTLSLTCAISGDSGSSNSVLWVWFRQSPSRGLEWLGRTYYQSKWYNDYAVSVKSRITINPDTSKNQFSLQLNSVTPEDTAVYYCARHCRLSSGRHGMDVWGQGTTVTVSS	ARHCRLSSGRHGMDV	0.00139977	0	0	0.00287806	0	0	0.0467852	0	0	0.564747	1	0	0.00359804	0	0	0.0796927	0	0.0324122	0	0.17205	0	0.00961503	0
1493	1601	3	124	1667	high_non-spec_36936	0	QSALTQPALRRPGSPGQSITISCTGTSSDVGGYKYVSWYQQHPGKAPKLMIYEVNKRPSGVPDRFSGSKSGNTASLTVSGLQAEDEADYYCSSYTNSDKDVFGTGTKLTVL	QVQLQQSGPGLVKPSQTLSLTCAISGDSVTSNSAAWNWIRQSPSRGLEWLGRTYYRSKWFSDFAVSVRSRISFNPDTSKNLFSLQLYSVTPEDTAVYYCAANYGHHFGYWGQGTLVTVSS	AANYGHHFGY	0.00115152	0	0	0.00254274	0	0	0.0322934	0	0	0.00789342	0	0	0.00234693	0	0	0.988367	1	0.101212	0	0.26992	0	0.000138368	0
74	75	2	51	75	high_non-spec_36937	0	QSALIQPASVSASPAQSITISCSGTSGFVGTYNLVSWYQQHPGKAPKLILYEGLKRPSGVSNRFSGSTSDNMASLTISGVQADDEADYYCCSFGSSAVFGGGTQLTVL	QVQLVESEAEVKKPGASVKVSCKASGYTFTDYYMHWVRQAPGQGLEWMGWINPNSGVTKYAQKFQGRVTLTRDTSINTAYMELSRLTSDDTAVYYCVRAAYCSAGSCYYWFHPWGQGTLVTVSS	VRAAYCSAGSCYYWFHP	0.0158807	0	0	0.426072	0	1	0.911544	1	1	0.991024	1	1	0.67117	1	0	0.980921	1	0.0747025	0	0.171875	0	0.0167862	0
34	34	10	27	34	high_non-spec_36938	0	DIRLTQSPSSLSASVGDRVTITCRASQGIRNDLGWYQQKPGKVPKLLIYAASTLQSGVPSRFSGSGSGTDFTLTISGLQPEDVATYYCQKYNSAPQLFGPGTKVDIK	QVQESGPGLVKPSETLSLTCTVSGASISAYYWSWIRQPPGKGLEWIGYIYYRGSANYNPSLKSRATISLDTSKNHFSLKLSSVTAADTAVYYCANLITGVYWYFDLWGRGTLVTVSS	ANLITGVYWYFDL	0.00346658	0	0	0.00138755	0	0	0.382015	0	0	0.0102146	0	0	0.215109	0	0	0.96415	1	0.00547401	0	0.117039	0	0.00123359	0
34	34	10	27	34	high_non-spec_36939	0	DIRVTQSPSSVSALVGDRVTFTCRASQGISYWLAWYQQRPGKAPKLLISAASRLASGVPSRFSGGGYGTDFTLTINGLQAEDLATYYCQQAKSFPFSFGPGTKVDIK	QVQESGPGLVKPSETLSLTCTVSGASISAYYWSWIRQPPGKGLEWIGYIYYRGSANYNPSLKSRATISLDTSKNHFSLKLSSVTAADTAVYYCANLITGVYWYFDLWGRGTLVTVSS	ANLITGVYWYFDL	0.00105559	0	0	0.00124103	0	0	0.308272	0	0	0.00147088	0	0	0.11469	0	0	0.935762	1	0.00064146	0	0.0669891	0	0.00364917	0
2094	3218	8	1745	3398	high_non-spec_36940	0	EIVLTQSPGTLSLSPGERATLSCRASQSVSSSYLAWYQQKPGQAPRLLVYGGSSRATGIPDRSTGSGSGTDFTLTISRLEPEDFAMYYCQQYGSTMYTFGQGTKLEIK	QVQLQQSGPGLVKPSQTLSVSCVISGDSVSSNTAAWNWIRQSPSRGLEWLGRTYYRWKWYNDYAISVKGRMTITADTSKNQFTLQVNSVTPDDTAVYYCARVLTTRPPIYYHGLDVWGQGTTVTVSS	ARVLTTRPPIYYHGLDV	0.00328034	0	0	0.00241027	0	0	0.526283	1	0	0.0964748	0	0	0.0500181	0	0	0.72243	1	0.138628	0	0.326268	0	0.0562414	0
2694	2929	445	1561	3090	high_non-spec_36941	0	QIVVTQEPSLTVSPGGTVTLTCDSSTGTVTSSHNPYWFQQKPGQAPRTLIYGTNNKHSWTPARFSGSLLGGKAALTLSGAQPEDEADYYCLLSYSGVGAVFGGGTQLTVL	QVQLVESEGGLVKPGGSLRLSCAASGFTFTRYGMSWVRQAPGKGLQWVSLIYSGGRTTYYADSVKGRFTISRDNSENTLYLQMNSLRAEDTAIYYCAKLHYSSGWDHFYYGMDVWGQGTTVTVSS	AKLHYSSGWDHFYYGMDV	0.0063869	0	0	0.00304281	0	0	0.978394	1	1	0.671952	1	0	0.65128	1	0	0.988952	1	0.0350131	0	0.225095	0	0.0259376	0
113	114	43	73	114	high_non-spec_36942	0	QSALTQPPSASGSPGQSVTISCTGSSSDVGGYKYVSWYQQHPGKAPKLMIFEVTNRPSGVSNRFSGSKSGNTASLTISGLQAEDEADYYCCSYAGSRRALFGGGTQLTVL	QVQLQQWGSGLLKPSETLSLTCAISGDSVSSNSAAWNWVRQSPLRGLEWLGRTYYRSKWYNDYAVSVKSRITINPDTSKNQFSLQLHSVSPADTAVYYCARAIPNSSGFAEWYFDLWGRGTLVTVSS	ARAIPNSSGFAEWYFDL	0.00166456	0	0	0.00203112	0	0	0.0364215	0	0	0.0254935	0	0	0.0146013	0	0	0.99326	1	0.00431377	0	0.115925	0	0.00361987	0
2975	3241	3	429	3425	high_non-spec_36943	0	EIVLTQSPGTLSLSPGERATLSCRASQSVSSSNLAWYQQKPGQAPRLLISGASSRATDIPDRFSGSGSGTDFTLTISRLEPEDFAVYYCQQHSSSPPITFGQGTRLEIK	QVQLQQSGPGLLKPSQTLSLTCAISGDSVSNNNAAWNWIRQSPSRGLEWLGRTYYRSKWYNDYAVSVKSRITINPDTSRNQFSLQMNSVTAADTAVYYCARGRVGYYLGLGYWGQGTLVTVSS	ARGRVGYYLGLGY	0.00570963	0	0	0.00154922	0	0	0.00240183	0	0	0.00210372	0	0	0.00573261	0	0	0.914247	1	0.0282749	0	0.189893	0	0.00173219	0
64	65	4	6	65	high_non-spec_36944	0	EIVLTQSPGTLSLSPGERATLSCRASQSVSSSHLAWYQQKPGQAPRLLIYDSSNRATGIPARFSGSGSGTDSTLTISSLEPEDSAVYYCQHRSNWPPAATFGPGTKVDIK	QVQLQQSGSGLVKPSQTLSLTCAISGDSVSSNSAAWNWIRQSPSRGLEWLGRTYYRFKWYDDYAVSVKSRITINPDTSENQFSLQLNSVTPEDTAVYYCASSNGWQQSHWYFDLWGRGTLVTVSS	ASSNGWQQSHWYFDL	0.0600343	0	0	0.00682792	0	0	0.588399	1	0	0.838931	1	0	0.0766527	0	0	0.974171	1	0.500509	1	0.507386	1	0.00360999	0
2683	2916	4	1550	3075	high_non-spec_36945	0	QAVVTQEPSFSVSPGGTVTLTCGLSSASVSPSYYPSWYQQTPGQAPRTLIYSTNTRSSGVPDRFSGSILGNKAALTITRAQADDESVYYCMLYMGNGISVFGGGTQLTVL	QVQLQQSGPGLVKPSQTLSPTCAISGDSVSSNRAAWNWIRQSPSRGLEWLGRIYYRSKWYNDYAVSVKSRITVSPDTSKNQFSLQLNSVTPEDSAVYYCAKSSSSYMDAWGKGTTVTVSS	AKSSSSYMDA	0.0016514	0	0	0.0164561	0	0	0.912758	1	1	0.863929	1	0	0.370411	0	0	0.994473	1	0.00926743	0	0.198878	0	0.00160527	0
2949	3211	3	858	3391	high_non-spec_36946	0	EIVMTQSPATLSLSPGEEATLSCGASQSVSSNYLAWYRQKPGQAPRLLIYGASSRATGIPDRFSGSGSGTDFTLTISRPEPEDFAVYFCQQYGNSPWTFGQGTKVEIK	QVKLQQSGPGLVEPSQTLSLTCAISGDSVSGNIGAWNWIRQTPSRGLEWLGWIYYRSKWYNDYAVSVKSRMTINPDTSKNQFSLQLSSVTPEDTAVYYCARALFTYYFDTSEFDYWGQGTLVTVSS	ARALFTYYFDTSEFDY	0.0327435	0	0	0.263662	0	0	0.937993	1	1	0.91479	1	1	0.881159	1	1	0.98275	1	0.2242	0	0.302013	0	0.0354325	0
559	588	4	342	605	high_non-spec_36947	0	EIVLTQSPGTLSLSPGERATLSCRASQSVSTYLAWYQQKPGQAPRLLIYEASNRATGIPVRFSGSGSGTDFTLTISSLEPEDFAVYYCQQRRSWPRTFGQGTKLEIK	QVQLQQSGPGLVKPPQTLSLTCAISGDSVSSNSAAWNWIRQSPSRGLEWLGRTYYRSTWKNDYAESVKSRITIRPDTAKNQVSLHLNSVTPEDTAVYYCARDGYLSSGWYISGWFDPWGQGTLVTVSS	ARDGYLSSGWYISGWFDP	0.00102425	0	0	0.00120573	0	0	0.55091	1	0	0.00129031	0	0	0.00413537	0	0	0.976851	1	0.00317005	0	0.0795008	0	0.00105818	0
2976	3242	4	6	3426	high_non-spec_36948	0	DIVVTQSPATLSVSPGERVTLSCRASQSVGSNLAWYQQKPGQAPRLLIYGASNRATGIPDRFSGSGSGTDFTLTVSRLEPEDFAVYFCQQYGSSPTFGPGTKVNIK	QVQLQQSGPGLVKPSQTLSLTCAISGDSVSSNSVWNWIRQSPSRGLEWLGRTYYRSKWYNDYAVSVKSRITINPDTSGNQFSLQLNSMTPEGTAVYYCVRDGPEGLDYLDLWGRGTLVTVSS	VRDGPEGLDYLDL	0.940511	1	1	0.951914	1	1	0.862603	1	1	0.973618	1	1	0.91284	1	1	0.988824	1	0.644507	1	0.413963	0	0.487154	0
248	323	3	6	326	high_non-spec_36949	0	DIRVTQSPSSLSAPVGDRVTITCRASQSISSYLNWYQEKPGKAPKLLIYAAFRLQSGVPSRFSGSGSGTDFTLTISNLQPEDFATYYCQQSYSFPPTTFGQGTRLEIK	QVQLQQSGPGLVKPSQTLSVTCAISGDSVSGNIGAWNWIRQTPSRGLEWLGWIYYRSKWKIDYAVSVKSRATINPDTSKNQFSLQLNSVTPEDTAVYYCARDGVHSWFDPWGQGTLVTVSS	ARDGVHSWFDP	0.00111014	0	0	0.0013108	0	0	0.52391	1	0	0.0328575	0	0	0.281261	0	0	0.982985	1	0.00351673	0	0.0988328	0	0.000274291	0
870	920	2	518	946	high_non-spec_36950	0	EIVLTQSPGTLSLSPGERATLSCRASQSVSSSYLAWYQQKPGQAPRLLIYGASSRATGIPDRISGSGSGTDFTLTISRLEPEDFAVYYCQQYGSLLTFGGGTKLEIK	QVQLVESEAEVKKPGASVKVSCMASGYTFTGYYIHWVRQAPGQGLEWMGWINPNRGGANYAQKFQGRVTMTSDTSISTAYMHLSRLRSDDTAVYFCARDRLPMVGGIIGHNWFDPWGQGTLVTVSS	ARDRLPMVGGIIGHNWFDP	0.00187732	0	0	0.00149601	0	0	0.73887	1	0	0.971773	1	1	0.770974	1	1	0.893207	1	0.0125003	0	0.200052	0	0.000370315	0
46	46	24	33	46	high_non-spec_36951	0	DIRLTQSPSSLSASVGDRVIITCQASQDISNYLNWYQQKLGKAPKLLIYVASSRATGIPDRFSDSGSGTDFTLTISSLEPEDFAVYYCQQYGSSPITFGQGTRLEIK	QVQLVQSGAEVKKPGASVKVSCKASGYTFTRYYFHWVRQAPGQGLEWMGLINPTGGTASYAQKFQGRVTLTRHTSTRTVYMELRSLRSEDTAVYYCARELVDVDDGSGLHAFDIWGQGTMVTVSS	ARELVDVDDGSGLHAFDI	0.0045155	0	0	0.179375	0	0	0.939925	1	1	0.187919	0	0	0.938013	1	1	0.977693	1	0.0335978	0	0.173694	0	0.10732	0
788	831	43	124	201	high_non-spec_36952	0	QAVVTQEPSLTVSPGGTVTLTCGSDTGAVTSGHYPYWFQQKPGQAPRTLIYDTSNKHSSTPARFSGSLLGGKAALTLSGAQPEDEADYYCIISHSGYRVFGGGTQLTVL	QVQLQQSGPGLVTPSQTLSLTCAISGDSVTSNSAAWNWIRQSPSRGLEWLGRTYYRSKWFSDFAVSVRSRISFNPDTSKNLFSLQLYSVTPEDTAVYYYAREVNPSNWYFDVWGRGTLVTVSS	AREVNPSNWYFDV	0.0183011	0	0	0.0112652	0	0	0.864572	1	1	0.886388	1	1	0.0325303	0	0	0.994132	1	0.270196	0	0.390109	0	0.690819	1
2684	2917	646	1551	3076	high_non-spec_36953	0	QAVVTQEPSFSVSPGETVTLTCGLSSGSVSSSYYPSWYQQTPGHPPRTLIHSTNIRSSGVPDRFSGSIVGDKAALTITGAQAEDESDYYCVLFMPEGLSSVFGGGTQLTVL	QVQLQESGPGLVRPSQTLSLTCTVSGGSIRSTDHYWTWIRQHPGKGLERIGNIYYSGSTKYNPSLESRLGLSVDTSKNQFSLNLRSVTAADTAVYYCARELIARRPHIRWYFDLWGRGTLVTVSS	ARELIARRPHIRWYFDL	0.0157786	0	0	0.872968	1	1	0.912442	1	1	0.336165	0	0	0.00601277	0	0	0.225641	0	0.0840654	0	0.238261	0	0.0703653	0
1037	3099	3	4	3268	high_non-spec_36954	0	DIRVTQSPSSLSASVGDRVTITCRASQGIYKYFAWYQYKPGKAPNLLIHAASTLQSGVPSRFSGSGSGTDFTLTISSPQPEDFATYYCQQYHTFPITFGQGTRLEIK	QVQLQQSGPGLVKPSQTLSLTCAISGDSVSSNFAAWNWIRQSPSRGLEWLGRTYYRSKWYNDYAVSVKSRLIINPDTSKNQFSLQLNSVTPDDTAVYYCARGGTTTAGFDPWGQGTLVTVSS	ARGGTTTAGFDP	0.00120932	0	0	0.00165907	0	0	0.122668	0	0	0.0402924	0	0	0.0752174	0	0	0.964576	1	0.00453816	0	0.117533	0	0.000655211	0
16	16	57	15	16	high_non-spec_36955	0	QSALIQPASVSGSPGQSITISCTGTSSDVGSYYLVSWYQQHPGKAPKLIIHEVNKRPSGVSYRFSGSKSGNTASLTISGLQAEDEADYYCCSYAGSRRALFGGGTQLTVL	QVTLQAVRPGLVKPSQTLSLTCAISGDSVSSNSDAWNWIRQSPSRGFEWLGRTYYRSQWYTDYAVSMKSRITINPDTSKNQISLRLSSVTPEDTAVYYCARAGVVTHISGFFYYYYGMDVWGQGTTVTVSS	ARAGVVTHISGFFYYYYGMDV	0.00136215	0	0	0.00211942	0	0	0.450829	0	0	0.00145767	0	0	0.00914531	0	0	0.974772	1	0.0116636	0	0.162897	0	0.00229216	0
16	16	4	15	16	high_non-spec_36956	0	EIVMTQSPGTLSLSPGERATLSCRASQSVASKYLAWYQQKPGQAPRLLIYGASSRATGIPDRFSGSGSGTDFTLTISRLEPEDFAVYYCQQYGDSPPRTFGQGTKVEIK	QVQLQQSGPGLVKPSQTLSLTCAISGDSVSSNSDAWNWIRQSPSRGFEWLGRTYYRSQWYTDYAVSMKSRITINPDTSKNQISLRLSSVTPEDTAVYYCARAGVVTHISGFFYYYYGMDVWGQGTTVTVSS	ARAGVVTHISGFFYYYYGMDV	0.0194074	0	0	0.00274722	0	0	0.0465294	0	0	0.0388401	0	0	0.132065	0	0	0.891683	1	0.0106153	0	0.169851	0	0.00468132	0
2061	2220	523	1209	2319	high_non-spec_36957	0	QSVLTQPPSASGSPGQSVAISCTGTSSDVGRYNYVSWYQQHPGKAPKLIIHEVNKRPSGVSYRFSGSKSGNTASLTISGLQAEDEADYYCCSYAGSRRALFGGGTQLTVL	QVQLQESGPGLVKPSETLSLTCTVSGGSVSIGSYYWTWTRQPPGKGLEWIGYIYNRGNTNYNPSLRGRVTISVDTSKNLFSLKLTSVTAADTAVYYCARGYLLDGYNSRSLGYWGQGTLVTVSS	ARGYLLDGYNSRSLGY	0.00111603	0	0	0.0014845	0	0	0.116829	0	0	0.00135674	0	0	0.00167788	0	0	0.993309	1	0.000582894	0	0.0446814	0	0.000635413	0
1751	1886	2	2	1968	high_non-spec_36958	0	DIRVTQSPSSLSASVGDRVTITCRASQNIRSYLNWYQQKPGTAPKLLIYAASTLQSGVPSRFSGSGSGTDFTLTISSLQPGDFATYYCQQSYTTPFTFGPGTKVDIK	QVQLVESEAEVKKPGASVKVSCKASGYTFTSYYMHWVRQAPGQGLEWMGIINPNGDTTNYAQKFQGRVTMTRDTSTSTVYMELSSLRSEDTAVYYCARAFMRGSWPLGYWGQGTLVTVSS	ARAFMRGSWPLGY	0.00118878	0	0	0.0049131	0	0	0.833052	1	1	0.154746	0	0	0.56771	1	0	0.110429	0	0.0110537	0	0.13295	0	0.00181856	0
16	16	37	15	16	high_non-spec_36959	0	QSALIQPASVSGSPGQSITISCTGTSSDVGSYYLVSWYQQHPGKAPKLIIHEVNKRPSGVSYRFSGSKSGNTASLTISGLQAEDEADYYCCSYAGSRRALFGGGTQLTVL	QVQLQKSGPGLVKPSQTLSLTCAISGDSISANSAAWNWIRQSPSRGLEWLGRTYYRSQWYTDYAVSMKSRITINPDTSKNQISLRLSSVTPEDTAVYYCARAGVVTHISGFFYYYYGMDVWGQGTTVTVSS	ARAGVVTHISGFFYYYYGMDV	0.0012065	0	0	0.00211327	0	0	0.362404	0	0	0.00187607	0	0	0.0106229	0	0	0.975325	1	0.00166256	0	0.0776378	0	0.00047738	0
46	46	24	33	46	high_non-spec_36960	0	QPVLTQSPSASGTPGQRVTISCSGSSSNIGSNFVYWYQQLPGTAPKLLIYRNNQRPSGVPGRFSGSKSGTSSALDISGLRSEDEADYYCAAWDDSLSGVVFGGGTKLTVL	QVQLVQSGAEVKKPGASVKVSCKASGYTFTRYYFHWVRQAPGQGLEWMGLINPTGGTASYAQKFQGRVTLTRHTSTRTVYMELRSLRSEDTAVYYCARELVDVDDGSGLHAFDIWGQGTMVTVSS	ARELVDVDDGSGLHAFDI	0.0515988	0	0	0.0331739	0	0	0.966692	1	1	0.434539	0	0	0.988735	1	1	0.996413	1	0.0816044	0	0.214608	0	0.420111	0
142	143	43	90	143	high_non-spec_36961	0	QSVVTQEPSFSVSPGGTVTLTCGLSSGSVSTSYYPSWYQQTPGQAPRTLIYSTNTRSSGVPDRFSGSILGNKAALTITGAQADDECDYYCVLYMGSGISVFGGGTQLTVL	QVQLQQSGLGLVRPSQTLSLTCVISGDSVSSNIGAWNWIRQSPSRGLEWLGRTFYRSKWYNRYAESVRGRVAINPDTSKNQFSLQLNSVSPEDTAIYYCARGGSEGWPFDFWGQGTLVTVSS	ARGGSEGWPFDF	0.510868	1	1	0.00300622	0	0	0.313738	0	0	0.884163	1	1	0.410984	0	0	0.995716	1	0.158913	0	0.304608	0	0.0641985	0
142	143	35	90	143	high_non-spec_36962	0	QAVVTQEPSLTVSPGGTVTLTCGSSAGAVTSDHWPYWFQQKPGQAPRTLIYDTNNKHSSTPARFSGSLLGGKAALTLSGAQPEDEADYYCLLFHNGGAVFGGGTQLTVL	QVQLQQSGPGLVRPSQTLSLTCVISGDSVSSNIGAWNWIRQSPSRGLEWLGRTFYRSKWYNRYAESVRGRVAINPDTSKNQFSLQLNSVSPEDTAIYYCARGGSEGWPFDFWGQGTLVTVSS	ARGGSEGWPFDF	0.781324	1	1	0.00370479	0	0	0.184788	0	0	0.817832	1	0	0.761506	1	1	0.997077	1	0.155249	0	0.2915	0	0.328395	0
345	352	4	203	356	high_non-spec_36963	0	QPVLTQSPSVSVSPGQTASITCSGDKLGDKYACWYQQKPGQSPVMVIYQDTKRPSGIPERFSGSNSGNTATLTISGTQAMDEADYYCQAWDSSTAGGFGTGTKLTVL	QVQLQQSGPGLVKPSQTLSLTCAISGDSVSSNSAVWNWVRLSPSRGLEWLGRTYYRSKWHEDYALSVKGRININPDTSKNQFSLHLSSVTPEDTAVYYCVRGGSWPFGWFFDLWARGTLVTVSS	VRGGSWPFGWFFDL	0.00274277	0	0	0.00184526	0	0	0.127688	0	0	0.942665	1	1	0.0518701	0	0	0.942017	1	0.16867	0	0.311767	0	0.0303537	0
1466	1573	4	12	1637	high_non-spec_36964	0	NFMLTQPPSVSVAPGKTARITCGGNNIGNKNVHWYQQMPGQAPVLVVYDDSDRPSGIPERFSGSNSGNTATLTISRVEAGDEADYYCQVWDSASDHYVFGTRTKLTVL	QVQLQQSGPGLVKPSQTLSLTCAISGDSVSSISAAWNWIRQSPSRGLEWLGRTYYRSKWINEYAVFVKSRISVNPDTSKNQFSLQLKSVTPEDTAVYYCTRGGYYTSGSYFDPWGQGTLVTVSS	TRGGYYTSGSYFDP	0.0124187	0	0	0.131889	0	0	0.881426	1	1	0.911977	1	1	0.0720426	0	0	0.988392	1	0.138499	0	0.231162	0	0.0203448	0
124	125	46	80	125	high_non-spec_36965	0	EIVLTQSPATLSLSPGERATLSCRASQSVSSYLAWYQQKPGQAPRLLIYDASNRATGIPARFSGSGSGTDFTLTISSLEPEDFAVYYCQQRSNWPTFGPGTKVDIK	QVTLKESGPVLVKPTETLTLTCTVSGFSLSTSRMGVSWIRQPPGKALEWLAHIFSNDAKSYSTSLRSRLTFSKDTSKSQVVLTMANMDPVDTATYYCARMPRWEHWYFDLWGRGTLVTVSS	ARMPRWEHWYFDL	0.00199043	0	0	0.00636542	0	0	0.90544	1	1	0.0157764	0	0	0.366059	0	0	0.696473	1	0.0252018	0	0.19266	0	0.0153111	0
16	16	4	15	16	high_non-spec_36966	0	QSALIQPASVSGSPGQSITISCTGTSSDVGSYYLVSWYQQHPGKAPKLIIHEVNKRPSGVSYRFSGSKSGNTASLTISGLQAEDEADYYCCSYAGSRRALFGGGTQLTVL	QVQLQQSGPGLVKPSQTLSLTCAISGDSVSSNSDAWNWIRQSPSRGFEWLGRTYYRSQWYNDYAVSMKSRISINPDTSKNQFSLRLSSVTPEDTAVYYCARAGVVTHISGFFYYYYGMDVWGQGTTVTVSS	ARAGVVTHISGFFYYYYGMDV	0.00152515	0	0	0.00266642	0	0	0.186729	0	0	0.00137155	0	0	0.00740705	0	0	0.971577	1	0.00317679	0	0.147758	0	0.000749134	0
1684	1808	453	1019	1887	high_non-spec_36967	0	EIVMTQSPATLSVSPGEDVTLSCRASQNLNSNLAWYQQRPGQPPRLLIYGASTRAAGIPARFRGSGSETEFTLTISSLEPEDFAVYYCQQRSNWYSFGQGTKLEIK	QVQLVQSGAALRKPGSSVRVSCKASGGTVSNLAFSWVRQAPGRGLEWMGQIIPHLNIIKYAQTYLGRLTVTADTSTNTTFMQLSNLRSDDTAVYYCALESIWFRESLYSLRAFDPWGQGTLVTVSS	ALESIWFRESLYSLRAFDP	0.0117585	0	0	0.00264812	0	0	0.70691	1	0	0.0010346	0	0	0.00764037	0	0	0.963101	1	0.0228997	0	0.171105	0	0.0583341	0
24	24	4	6	24	high_non-spec_36968	0	QPVLTQSPSASGTPEQRVTISCSGTRSNIGNYYVYWYQQHPGKAPKLIIYEVTKRPSGVPDRFSGSKSGNTASLTVSGLQAEDEADYYCNSYAGRDNYVFGSGTKLTVL	QVQLQQSGPGLVKPSQTPSLTCAISGDSVSSNSAAWNWIRQSPSRGLEWLGRTYYRSKWYSDYAVFVTSRIIFSPDTSKNLFSLKLNSVTPEDTAVYYCAREVDPNSWYFDLWGRGTLVTVSS	AREVDPNSWYFDL	0.00156779	0	0	0.00234844	0	0	0.42117	0	0	0.0346261	0	0	0.285474	0	0	0.995775	1	0.123333	0	0.317275	0	0.0143939	0
1525	1636	419	930	1703	high_non-spec_36969	0	QSVLIQPASVSGSPGQSITISCTGTSSDVGIYNLVSWYQQHPGKGPKLIIHEVSKRPSGVPDRFSGSTSGNTASLTVSGLQGEDEADYYCSSYAGSNNLVFGGGTKVTVL	QVQLQESGPGLVKPSETLSLTCSVSGDSVNSRTYYWSWIRQPPGQGLEWIGYFYYSGTTNYNPSLKGRVTLSADTSKNQISLKLMSVTAADTAVYFCASDWSGSYGVVWGQGTLVTVSS	ASDWSGSYGVV	0.666001	1	1	0.702075	1	1	0.824102	1	1	0.873396	1	1	0.708984	1	0	0.995703	1	0.226076	0	0.395688	0	0.0255077	0
443	457	4	425	466	high_non-spec_36970	0	ETTLTQSPATLSVSPGDRATLSCRASQSVSSTLAWYQQRPGQAPRLLIYDASTRATGIPARFSGSGSGTEFILSISSLQSEDFAVYYCQQYTNWPITFGQGTRLEIK	QVQLQQSGPGLVKPSQTLSLTCAISGDSVSSIDAAWNWIRQSPSRGLEWLGRTYYRSKWFFDYSESVKSRMTINPDTSNNQFSLHLRSVTPEDTAVYYCARSGYFAEYFQHWGQGTLVTVSS	ARSGYFAEYFQH	0.0215463	0	0	0.0171313	0	0	0.55088	1	0	0.490015	0	0	0.222992	0	0	0.95957	1	0.0447133	0	0.235958	0	0.00941248	0
20	20	13	18	20	high_non-spec_36971	0	ETTLTQSPATLSVSPGERATLSCRASQTVSYNLAWLQQKPGQAPRLLIYASSTRATGIPARFSGSGSGTEFTLTISSLQPEDFATYYCQQAHIPVYSFGQGTKLEIK	QVQLQESGPGLVKPSETPSLSCSVSGASIRSFYWSWVRQVPGKGLEWIGYMFHSGSSNYNPSLKSRVSISVDTSKSQFSLSLSSVTTADTAVYYCARQRASTTFDSWGQGTLIIVSS	ARQRASTTFDS	0.00168777	0	0	0.00277402	0	0	0.51374	1	0	0.0938829	0	0	0.70954	1	0	0.919712	1	0.048776	0	0.179483	0	0.01293	0
174	176	4	44	176	high_non-spec_36972	0	QSVVTQEPSFSVSPGGTVTLTCGLSSGSVSSTNYPNWHQQTPGQPPRTLIYNINIRSSGVPDRFSGSILGNKAALTITGAQAEDESHYYCILYLGRGISVVGGGTQLTVL	QVQLQQSGPGLVKPSQTLSLTCAISGDSVSSNYVAWNWIRQSPSRGLEWLGRTYYMSKWYNDYAVSVKSRITVNPDTSKNQFSLHLNSVTSDDTAVYYCAREMEGGHIHWGQGTLVTVSS	AREMEGGHIH	0.0812355	0	0	0.711906	1	1	0.798725	1	0	0.928328	1	1	0.366246	0	0	0.996859	1	0.271116	0	0.305431	0	0.0624192	0
39	39	3	6	39	high_non-spec_36973	0	QSALIQPASVSGSPGQSITVSCTGTSSDIGEYDYVSWYQQHPDRAPKLIIYDVSNRPSGVSDRFSGSKSGNTASLTISSLQPEDSAIYYCQQRSIWPPSITFGRGTRLEIK	QVQLQQSGPGLVKPSQTLSLTCAISGDSVSSNSGAWNWIRQSPSRGLEWLGRTYNRARWYYDYAVSVKSRITINPDTSKNQFSLQLNSVTPEDTAMYYCGRARESRYFDLWGRGTLVTVSS	GRARESRYFDL	0.172339	0	0	0.00228157	0	0	0.196749	0	0	0.0195334	0	0	0.0042436	0	0	0.977368	1	0.131138	0	0.218975	0	0.422344	0
9	9	6	8	403	high_non-spec_36974	0	EIVLTQSPGTLSLSPGERATLSCRASQSVRNSHLVWYQQKHGQSPRLLIYGTSNRATGIPDRFSGSGSGTDFTLTISRLEPEDFAVFYCQYHDDSFLTFGHGTRLEIK	QVQLQESGPGPVKPSETLSLTCTVSGGFISPYQWSWIRQPPGRGLEWIGYIHYTGSTKYNPSLRSRVTISVDTSKNQFSLKLKSLTAADTAVYYCARDRVGSAVWGSRRESWYFDLWGRGTLVTVSS	ARDRVGSAVWGSRRESWYFDL	0.0010672	0	0	0.00125742	0	0	0.00142833	0	0	0.00138478	0	0	0.00376968	0	0	0.89613	1	0.00843673	0	0.0779562	0	0.000778501	0
2162	2330	3	6	2435	high_non-spec_36975	0	QSVLIQPASVSGSPGQSITISCTGTSSDVGGYKYVSWYQQYPGKAPKVIIYEVTNRPSGVSNRFSGSKSGNTASLTISGLQAEDEADYYCCSYAGSRRALFGGGTQLTVL	QVQLQQSGPGLVKPSQTLSLTCAISGDSVSSDSAAWNWIRQSPARGLEWLGRTYYRSKWYNDYAVSVRSRITINPDTSKNQLSLQLNSVTPEDTAVYYCARVRSYGDYATYWYFDLWGRGTLVTVSS	ARVRSYGDYATYWYFDL	0.0101614	0	0	0.0148343	0	0	0.224734	0	0	0.758684	1	0	0.0057066	0	0	0.986752	1	0.011218	0	0.142952	0	0.0341973	0
1493	1601	3	83	1667	high_non-spec_36976	0	QSALIQPASVSGSPGQSITISCTGTSNDVGAYKYVSWFQQYPGKAPKLLIYEVTNRPSGVSNRFSGSKSGNTASLTTSGLQAEDEADYYCSSWTRSSNVIFGGGTQLTVL	QGQLQQSGPGLVKPSQTLSLTCAVSGDSVSRISAAWNWIRQSPSRGLEWLGRTYYRSKWYTDYAVSVRSRISFNPDTSKNLFSLQLYSVTPEDTAVYYCAANYGHHFGYWGQGTLVTVSS	AANYGHHFGY	0.0011263	0	0	0.00140293	0	0	0.116609	0	0	0.00347613	0	0	0.00602195	0	0	0.987532	1	0.00379727	0	0.117102	0	0.000330944	0
25	25	4	6	25	high_non-spec_36977	0	QPVLTQSPSVSVAPGKTARIACGGNDIGSKSVHWYQQKPGQAPVLVVNDDSDRPSGIPERFSGSNSGNTATLTISRVEAGDEADYFCQVWDSSSDHYVFGSGTKLTVL	QVQLQQSGPGLVKPSQTLSLTCAISGDSVSSNSDAWNWIRQSPSRGLEWLGRTYYRSKWSSDYALSVKSRITINPDTSKNHFSLQLNSVTPEDTAIYFCVRNNYFFDLWGRGTLVTVSS	VRNNYFFDL	0.825277	1	1	0.94581	1	1	0.872681	1	1	0.964984	1	1	0.966108	1	1	0.989722	1	0.86322	1	0.524306	1	0.456927	0
24	24	3	4	201	high_non-spec_36978	0	QSALTQPPSASGSPGQSVTISCTGTSSDVGGYNYVSWYQQRPGKAPKVMIYDVSNRPSGVSNRFSGSKSGNTASLTISGLQAEDEADYYCSSYTSSSTYVFGTRTKLTVL	QVQLQQSGPGLVKPSQTLSLTCAISGDSVSSNSAAWNWIRQSPSRGLEWLGRTYFRSKWYNDYAVSVKSRITINPDTSKNLFSLQLYSVTPEDTAVYYCAREVDPSNWYFDVWGRGTLVTVSS	AREVDPSNWYFDV	0.710868	1	1	0.959591	1	1	0.704578	1	0	0.944205	1	1	0.866988	1	1	0.992431	1	0.573328	1	0.406795	0	0.915762	1
20	20	13	18	20	high_non-spec_36979	0	SYVLTQPPSVSVAPGKTARIPCGGTNIDKKSVHWIQQKPGQAPVLVVYEDSDRPSGIPERLSGSNSGNTATLTISRVEAGDEADYYCQVWDSSRDHWVFGGGTKLTVL	QVQLQESGPGLVKPSETPSLSCSVSGASIRSFYWSWVRQVPGKGLEWIGYMFHSGSSNYNPSLKSRVSISVDTSKSQFSLSLSSVTTADTAVYYCARQRASTTFDSWGQGTLVTVSS	ARQRASTTFDS	0.00244369	0	0	0.00502478	0	0	0.365662	0	0	0.777731	1	0	0.919451	1	1	0.98395	1	0.130036	0	0.228831	0	0.019035	0
414	426	3	6	432	high_non-spec_36980	0	QSALTQPASVSGSPGQSITLSCTGTSSDVGGYNYVSWYQQHPGKAPKLMIYEVNRRPSGVPDRFSGSKSGNTASLTVSGLQAEDEADYYCNSYAGSKNYYVFGTGTKLTVL	QVQLQQSGPGLVKPSQTLSLTCAISGDSVSTNIAAWNWIRQSLSRGLEWLGRTYYRSKWYYDYAVSVKSRITINPDTSKNQFSLQLNSVTPDDTAVYYCARGGLVRGDIPWFDPWGQGTLVTVSS	ARGGLVRGDIPWFDP	0.0029943	0	0	0.0515599	0	0	0.225133	0	0	0.920804	1	1	0.367427	0	0	0.994957	1	0.00969796	0	0.150573	0	0.00411173	0
84	85	4	47	2160	high_non-spec_36981	0	EIVLTQSPVTLSLSPGERATLSCRASQSVSNSYLAWYQQKPGQAPRLLIYSASTRATGIPDGFSGSGSGTDFTLTISRLEPEDFAVYYCQQYGVPITFGPGTKVDIK	QVQLQQSGPGLVKPSQTLSLTCAISGDSVSRNTAVWNWIRQSPSRGLQWLGRTFYRAKWYNDYAFSVKSRITINPDTSKNQFSLQLTSVTPEDTAVYYCVRGADRTYYYFDLWGRGTLVTVSS	VRGADRTYYYFDL	0.00158904	0	0	0.00224418	0	0	0.0491052	0	0	0.0276156	0	0	0.112575	0	0	0.966591	1	0.0152331	0	0.119575	0	0.00208163	0
17	17	11	16	17	high_non-spec_36982	0	QSVLTQPASVSGSPGQSITISCTGTSSDVGAYNYVSWFQQHPGKAPKLMIYGVSKRPSGVSSRFSGSKSGNTASLTISGLQAEDEAEYYCSSYTRPTSWVYGGGTKLTVL	QVQLQESGPGLVKPSETLSLTCSVSGGSMRSNDYYWNWIRQPPGKGLEWIGNVFHTGPTRYNPSLKSRVTISGDTSKNQFSLELSSVTAADTGVYYCARLGRGFTRGLDRREVYYYATDVWGQGTTVTVSS	ARLGRGFTRGLDRREVYYYATDV	0.00165115	0	0	0.00133047	0	0	0.757015	1	0	0.021961	0	0	0.00147376	0	0	0.330168	0	0.0400221	0	0.197166	0	0.00996087	0
16	16	37	15	16	high_non-spec_36983	0	QSALIQPASVSGSPGQSITISCTGTSSDVGSYYLVSWYQQHPGKAPKLIIHEVNKRPSGVSYRFSGSKSGNTASLTISGLQAEDEADYYCCSYAGSRRALFGGGTQLTVL	QVQLQQSGPGLVKPSQTLSLTCAISGDSVSSNSVAWIWIRQSPSRGFEWLGRTYYRSQWYTDYAVSMKSRITINPDTSKNQISLRLSSVTPEDTAVYYCARAGVVTHISGFFYYYYGMDVWGQGTTVTVSS	ARAGVVTHISGFFYYYYGMDV	0.00124433	0	0	0.00269811	0	0	0.249284	0	0	0.00154893	0	0	0.0144581	0	0	0.966449	1	0.00268903	0	0.0840983	0	0.000375625	0
2644	2869	3	4	3023	high_non-spec_36984	0	QSVLIQPASVSGSPGQSITISCTGTSSDVGIYNLVSWYQQHPGKGPKLIIHEVSKRPSGVPDRFSGSTSGNTASLTVSGLQGEDEADYYCSSYAGSNNLVFGGGTKVTVL	QVQLQQSGPGLVKPSQTLSLTCAISGDSVSSNSAAWNWIRQSPSRGLEWLGRTYYRSKWYNDYAVSVKSRIIINPDTSKNQFSLHLNSVTPEDTAVYYCAGHSGIYHYYFDYWGQGTLVTVSS	AGHSGIYHYYFDY	0.250995	0	0	0.0627752	0	0	0.0275625	0	0	0.461641	0	0	0.660637	1	0	0.986592	1	0.0402896	0	0.317186	0	0.0113494	0
113	114	3	21	114	high_non-spec_36985	0	QPVLTQSPSASGSLGQSVTLFCTGTHYDVGGYNYVSWYQQYPGKAPKLVLYEVTKRPAGVPGRFSGSKSGNTASLTISGLQAEDEADYYCSSYDGSSSHVAFGGGTKLTVL	QVQLQQSGPGLVKPSQTLSPTCAISGDSVSNNGAAWNWIRQSPSRGLKWLGRTYYRSKWYNDYAVSVKSQITINPDTSKNQFSLQLNSVTPEDTAVYYCARAIPNSSGFAEWYFDLWGRGTLVTVSS	ARAIPNSSGFAEWYFDL	0.00185368	0	0	0.0444312	0	0	0.807125	1	0	0.948947	1	1	0.171568	0	0	0.995622	1	0.0578643	0	0.364163	0	0.0118264	0
8	8	20	29	8	high_non-spec_36986	0	QSVLIQPPSASGSPGQSVTFSCTGTSSDIGGYNSVSWYQQHPGKAPKLMIYAVSRRPSGVPDRFSGSKSGNTASLTVSGLQAEDDAHYYCSTNAGSNNFEVLFGGGTKVTVL	QVQLQESGPGLVKPSETLSLTCTVSGGSFSSYYWSWIRQPPGKGLEWIAYIFHSGSSGNTNYNLSLRSRVSISVDTSKNQFSLRVNSVTAADTAVYYCARGPGSGIAVAGTRLDAFDIWGQGTMVTVSS	ARGPGSGIAVAGTRLDAFDI	0.00619023	0	0	0.118918	0	0	0.00975008	0	0	0.879301	1	1	0.977108	1	1	0.985224	1	0.0995604	0	0.305114	0	0.123354	0
1050	1109	4	361	1146	high_non-spec_36987	0	DIQVTQSPSSVSASVGDRVTITCRASQGIRGWLAWYQQKPGKAPKLLIYGASSLQSGVPSRFSGSGSGTDFTLTISSLQPEDFATYYCHQAGSFPLTFGQGTRLEIK	QVQLQQSGPGLVKPSQTLSLTCAISGDSVSSITAAWNWLRQSPSRGLEWLGRTYHRSKWYNDYAVSVKSRITVNPDTSKNQFSLHLNSVTPEDTAVYYCARGLAARGGGPSAHAFEIWGQGTLVTVSS	ARGLAARGGGPSAHAFEI	0.00105031	0	0	0.00190207	0	0	0.00246073	0	0	0.000961909	0	0	0.00623295	0	0	0.896515	1	0.00595569	0	0.0905356	0	0.000959019	0
1037	3099	3	4	3268	high_non-spec_36988	0	QSVLIQPRSVSGSPGQSVTISCTSSDVGRYKYVSWYQQHPGKAPKLIIYDVSKRPSGVPDRFSGSISGNTASLTISGLQAEDEADYYCSSYTSSSILGVFGGGTQLTVL	QVQLQQSGPGLVKPSQTLSLTCAISGDSVSSNFAAWNWIRQSPSRGLEWLGRTYYRSKWYNDYAVSVKSRLIINPDTSKNQFSLQLNSVTPDDTAVYYCARGGTTTAGFDPWGQGTLVTVSS	ARGGTTTAGFDP	0.933981	1	1	0.00689709	0	0	0.0989309	0	0	0.269058	0	0	0.0605436	0	0	0.991294	1	0.183678	0	0.319101	0	0.600391	1
20	20	13	18	20	high_non-spec_36989	0	DIRVTQSPSSLSASIGDRVTITCRASQDITTYLAWYQQKPGKAPKLLIFGASTLQSGVPLRFSGSGSGTDFTLTISSVQPEDFGTYYCLQLSGLPPYTFGQGTKLEIK	QVQLQESGPGLVKPSETPSLSCSVSGASIRSFYWSWVRQVPGKGLEWIGYMFHSGSSNYNPSLKSRVSISVDTSKSQFSLSLSSVTTADTAVYYCARQRASTTFDSWGQGTLIIVSS	ARQRASTTFDS	0.00509784	0	0	0.0147789	0	0	0.387564	0	0	0.0722937	0	0	0.65213	1	0	0.949474	1	0.0396913	0	0.192578	0	0.021184	0
1804	1945	4	19	2028	high_non-spec_36990	0	EIVLTQSPGSLSLSPGERATLSCRASQSVRNTALAWYQQKPGQPPRLLIYGASSRATGIPDRFSGSGSGTDFTLTISRLEPEDFAVYYCQQFGSSPWTFGQGTKVEIK	QVQLQQSGPGLVKPSQTLSLTCAISGDSVSSNSAAWLWLRQSPSRGLEWLGRTYYRSKWYNDYAVSVKGRITINPDTSKNLFSLHLNSVNPEDTAVYYCARGNLYFEFWGRGTLVTVSS	ARGNLYFEF	0.957295	1	1	0.00124691	0	0	0.00510253	0	0	0.00665643	0	0	0.069888	0	0	0.979544	1	0.858661	1	0.446032	0	0.537391	1
9	9	6	8	9	high_non-spec_36991	0	EIVMTQSPGTLSVSPGERITLSCRASQTISNNFLGWYQQKPGTVPKVLIYAASGLQSGVPSRFSGSGSGTDFTLTISGLQPEDVATYYCQKYNRAPWTFGQGTKVEIK	QVQLQESGPGLLKPSETLSLTCTVSGGFISPYHWSWIRQPPGRGLEWIGYIHYTGSTNYSPPLKSRVTTSVDTSKNQFSLKLRSLTAADTAVYYCARYRVGSPVWGSHRESWYFDLWGRGTLVTVSS	ARYRVGSPVWGSHRESWYFDL	0.00108235	0	0	0.00116975	0	0	0.0118791	0	0	0.00139405	0	0	0.0457324	0	0	0.725902	1	0.000654718	0	0.0710754	0	0.00140709	0
34	34	10	27	34	high_non-spec_36992	0	EIVMTQSSGTLSLSPGERATLSCRGSQSVRSSTLAWYQQKPGQAPRLLIYGASYRATGTPDRFSGSGSRTDFILTISRLEPEDFAVYYCQQYGSSPRTFGQGTKVEIK	QVQESGPGLVKPSETLSLTCTVSGASISAYYWSWIRQPPGKGLEWIGYIYYRGSANYNPSLKSRATISLDTSKNHFSLKLSSVTAADTAVYYCANLITGVYWYFDLWGRGTLVTVSS	ANLITGVYWYFDL	0.00104533	0	0	0.00117815	0	0	0.0260213	0	0	0.00117953	0	0	0.00412483	0	0	0.935985	1	0.000575458	0	0.0475509	0	0.000671151	0
16	16	4	5	16	high_non-spec_36993	0	QSALIQPASVSGSPGQSITISCTGTSSDVGSYYLVSWYQQHPGKAPKLIIHEVNKRPSGVSYRFSGSKSGNTASLTISGLQAEDEADYYCCSYAGSSTSVFGGGTQLTVL	QVQLQQSGPGLVKPSQTLSLTCATSGDSVSSHSAAWNWIRQSPSRGLEWLGRTYYRAKWYHDYEGSVKTRITINPDTSKNQISLRLSSVTPEDTAVYYCARAGVVTHISGFFYYYYGMDVWGQGTTVTVSS	ARAGVVTHISGFFYYYYGMDV	0.00123736	0	0	0.0033494	0	0	0.378237	0	0	0.00117246	0	0	0.0376011	0	0	0.95139	1	0.000889082	0	0.112452	0	0.00055656	0
113	1026	3	5	1057	high_non-spec_36994	0	EIVMTQSPGTLSLSPGERATLSCRASQSVNSNYLAWYQHKPGQAPRLLIYGTSRRATGIPDRFSGSGSGTDFTLTISRLEPEDFAVFYCQQYGTSPFTFGPGTKVDIK	QVQLQQSGPGLVKPSQTLSLTCAISGDSVSSNSAAWNWIRQSPSRGLEWLGRTHYRSKWYDDYTVSVKSRITINPDTSKNQFSLQLNSVTPEDTAVYYCARALPNSGGFSEWYFDLWGRGTLVTVSS	ARALPNSGGFSEWYFDL	0.00900498	0	0	0.00427273	0	0	0.710748	1	0	0.334194	0	0	0.268711	0	0	0.976441	1	0.0459016	0	0.260664	0	0.0371319	0
778	819	240	467	845	high_non-spec_36995	0	DIRVTQSPSSLSASVGDRVTITCRASQRVSSYLNWYQQKPGRAPKLLIYAPSNLQSGVPSRFSGSGSGTDFTLTISNLQPEDFAIYYCQQSYNNPITFGQGTRLEIK	QVQLQQWGAGLLRPSGTPSLTCAVYGGSFDYFYWSWLRQPAGGRLEWIGEIMLTRGTNYNPSLESRATVSVDTSKNQFSLELRSLTATDTAVYYCARGPRRLKRWFQAPNYYFDSWSQGSLVTVSS	ARGPRRLKRWFQAPNYYFDS	0.00106106	0	0	0.00129405	0	0	0.00195955	0	0	0.00213609	0	0	0.00235817	0	0	0.00372724	0	0.00676367	0	0.136662	0	0.00133366	0
16	16	4	15	16	high_non-spec_36996	0	EIVMTQSPGTLSLSPGERATLSCRASQSVSSSYLAWYQRRPGQAPRLLIYDASSRATGIPDRFSGSGSGTDFTLTISRLEPEDFAVYYCQQYGRSPWTFGQGTKVEIK	QVQLQQSGPGLVKPSQTLSLTCAISGDSVSSNSDAWNWIRQSPSRGFEWLGRTYYRSQWYTDYAVSMKSRITINPDTSKNQISLRLSSVTPEDTAVYYCARAGVVTHISGFFYYYYGMDVWGQGTTVTVSS	ARAGVVTHISGFFYYYYGMDV	0.00291207	0	0	0.00424472	0	0	0.0705433	0	0	0.0100293	0	0	0.110502	0	0	0.840164	1	0.00940199	0	0.164279	0	0.000979706	0
940	991	3	4	1020	high_non-spec_36997	0	EIVLTQSPATLSLSSGERATLSCRASQSLSNALGWYQHKPGQAPRLLIYDASNRAPGVPARFSASGSGTDFILTISSLEPEDFAVYYCQQRTNWPTFGQGTKVEIK	QVQLQQSGPGLVKPSQTLSLTCAISGDSVSSNSAAWIWIRQSPSRGLEWLGRTYYRSKWYNDYAVSVKSRITINPDTSKNQLSLQLNSVTPEDTAVYYCARGYGVYYLQHWGQGTLVTVSS	ARGYGVYYLQH	0.0015521	0	0	0.00165056	0	0	0.0669178	0	0	0.104684	0	0	0.193817	0	0	0.925166	1	0.0107743	0	0.107349	0	0.000972065	0
9	9	6	8	9	high_non-spec_36998	0	QSALIQPASVSGSPGQSITISCTGTSSDVGSYYLVSWYQQHPGKAPKLIIHEVNKRPSGVSYRFSGSKSGNTASLTISGLQAEDEADYYCCSYAGSSTSVFGGGTQLTVL	QVQLQESGPGLLKPSETLSLTCTVSGGFISPYHWSWIRQPPGRGLEWIGYIHYTGSTNYSPPLKSRVTTSVDTSKNQFSLKLRSLTAADTAVYYCARYRVGSPVWGSHRESWYFDLWGRGTLVTVSS	ARYRVGSPVWGSHRESWYFDL	0.00104581	0	0	0.0012918	0	0	0.0991719	0	0	0.000984983	0	0	0.0185194	0	0	0.786065	1	0.000943711	0	0.0790813	0	0.000614136	0
413	425	5	407	431	high_non-spec_36999	0	EIVLTQSPGTLSLSPGERVTLSCRASQSAGSLLAWYQQKPGQSPRLLIYAAPSRATGIPVRFSGSGSGTEFTLTISSLQSEDFAVYYCQQYNDWPTFGQGTRLEIK	QVQLVESEGGLVQPGGSLRLSCAASGFTFSSYWMSWVCQAPGKGLEWVSVIYRGGSTYYADSVKGRFTISRDNSKNTLYLQMNSLRAEDTAVYYCARSYNTNWHYFDYWGQGTLVTVSS	ARSYNTNWHYFDY	0.00106175	0	0	0.00145272	0	0	0.285333	0	0	0.799133	1	0	0.913322	1	1	0.960467	1	0.165787	0	0.262071	0	0.000629352	0
384	439	4	6	445	high_non-spec_37000	0	DIVVTQTPSSLSASVGDRVTITCRASQGISNYLAWYQQKPGKVPKLLIYTASALQSGVPSRFSGSGSGTDFTLTISSLQPEDVATYYCQKYDSTPWTFGQGTKVEIK	QVQLQQSGPGLVKPSQTLSLSCAISGNSVSSSSAAWNWVRQSPSRGLEWLGRTYYRYKWHNDYAESVRSRITINPDTSKNQFSLQLNSVTPEDTAVYYCAREDRRWYFDLWGRGTLVTVSS	AREDRRWYFDL	0.338796	0	0	0.00171036	0	0	0.0180552	0	0	0.454506	0	0	0.103045	0	0	0.775626	1	0.384056	0	0.332195	0	0.323999	0
2977	3243	10	148	3427	high_non-spec_37001	0	DIRVTQSPSSLSSSVGDRVTITCRASQGISSSLAWYQQGPRKAPKLLIYAASTLQSGVPSRFSGSGSGTDFTLTISSLQPEDFATYYCQQTNSFPRAFGQGTRLEIK	QVQLQESGPGLVKPAETLSLTCTVSGGSISSGGYYWSWIRQHLGKGLEWIGYIYYSGSTYYNPSLKSRVTISVDTSKNQFSLDLSSVTAADTAVYYCARDSSGYYQFDYWGQGTLVTVSS	ARDSSGYYQFDY	0.00510261	0	0	0.0177681	0	0	0.899769	1	1	0.666646	1	0	0.878066	1	1	0.945043	1	0.196723	0	0.373158	0	0.00424269	0
2759	2998	3	6	3163	high_non-spec_37002	0	QAVVTQEPSFSVSPGGTVTLTCGLSSASVSPSYYPSWYQQTPGQAPRTLIYSTNTRSSGVPDRFSGSILGNKAALTITRAQADDESVYYCMLYMGNGISVFGGGTQLTVL	QVQLQQSGPGLVKPSQTLSLTCAISGDSVSSNSDAWNWIRQSPSRGLEWLGRTYYRSKWYNDYAVSVKSRISINPDTSKNQFSLQLNSVTPEDTAVYYCASREGAVAGNYGMDVWGQGTTVTVSS	ASREGAVAGNYGMDV	0.983015	1	1	0.984963	1	1	0.9557	1	1	0.967374	1	1	0.127388	0	0	0.99531	1	0.789048	1	0.566949	1	0.989201	1
876	926	3	102	952	high_non-spec_37003	0	QSVLIQPPSASGSPGQSVTFSCTGTSSDIGGYNSVSWYQQHPGKAPKLMIYAVSRRPSGVPDRFSGSKSGNTASLTVSGLQAEDDAHYYCSTNAGSNNFEVLFGGGTKVTVL	QVQLQQSGPGLVKPSQTLSLTCALSGDSVSSNTATWNWVRQSPSRGLEWLGRTYYRSQWQSVYAVSVKSRISVNPDTSNNQFSLQLNSVTPEDTAVYYCARDRGISVAGDYWGQGTLVTVSS	ARDRGISVAGDY	0.00290815	0	0	0.020169	0	0	0.0696904	0	0	0.717937	1	0	0.0493212	0	0	0.992942	1	0.0840704	0	0.322144	0	0.003601	0
405	417	4	78	423	high_non-spec_37004	0	EIVLTQSPGTLSLSPGERATLSCRASQSVKSTYVAWYQQKPGQAPRLLIYGASSRATGIPDRFSGSGSGTDFTLTISRLDPEDFAVYYCQQFGSSPTITFGPGTRLEIK	QVQLQQSGPGLVKPSQTLSLTCAISGDSVSSNGAVWHWIRQSPSRGLEWLGKTYYKSKWFNHYAVSVKSRITLNPDTSKNLFSLQLNSVTPEDTAVYYCARGDQSFQHWGQGTLVTVSS	ARGDQSFQH	0.00252087	0	0	0.00730378	0	0	0.197275	0	0	0.0562905	0	0	0.076023	0	0	0.985234	1	0.0800151	0	0.222134	0	0.00571931	0
16	16	4	15	16	high_non-spec_37005	0	QSVLTQPASVSGSPGQSITISCTGTSSDVGCYNYVSWYQQYPDKAPILMISDVSKRPSGVSNRFSGSKSGNTASLTISGLQVEDEADYYCSLIYKKQALVFGRRTKLTVL	QVQLQQSGPGLVKPSQTLSLTCAISGDSVSSNSDAWNWIRQSPSRGFEWLGRTYYRSQWYTDYAVSMKSRITINPDTSKNQISLRLSSVTPEDTAVYYCARAGVVTHISGFFYYYYGMDVWGQGTTVTVSS	ARAGVVTHISGFFYYYYGMDV	0.00114735	0	0	0.0021386	0	0	0.704106	1	0	0.00254004	0	0	0.00439502	0	0	0.977635	1	0.0126773	0	0.285531	0	0.000463272	0
655	691	4	37	711	high_non-spec_37006	0	EIVLTQSPATLSLSPGERATLSCRASQSVRSSYLAWYQHKPGQAPRILIYGASSRAAGIPARFSASGSGTDFTLTISRLEPEDFAVYYCQQYDGSSTFGQGTKVEIK	QVQLQQSGPGLVKPSQTLSLTCAISGDSVSSSSAAWNWIRQSPSRGLEWLGWTYYRSKWYTNYALSVKSRISINPDTSKNQFSLQLNSVTPEDTAVYYCTGRAYDSSGYKGVQYWGQGTLVTVSS	TGRAYDSSGYKGVQY	0.00259036	0	0	0.00136334	0	0	0.0157048	0	0	0.00453942	0	0	0.0216264	0	0	0.869832	1	0.029824	0	0.134179	0	0.000506866	0
546	572	95	335	589	high_non-spec_37007	0	QPVLTQSPSASGTPGQRVTISCSGSSSNIGINYVYWYQQLPGTAPKLLIYRNNQRPSGVPDRFSGSKSGTSASLAISGLRSEDEADYYCAAWDASLRGVVFGGGTKLTVL	QVQLQQSGPGLVKPSQTLSLTCAISGDSVSGNTITWNWIRQSPSRGLEWLGRTYYRSNWYYDYSVSVKSRISVNPGTSKNQFSLQLNSVTPEDTAVYYCVRMEGVGTRHFAFDIWGQGTMVTVSS	VRMEGVGTRHFAFDI	0.00111964	0	0	0.00147221	0	0	0.0203177	0	0	0.0486979	0	0	0.00263843	0	0	0.993981	1	0.00665197	0	0.124363	0	0.000387227	0
450	465	4	273	475	high_non-spec_37008	0	QSALIQPASVSASPAQSITISCSGTSGFVGTYNLVSWYQQHPGKAPKLILYEGLKRPSGVSNRFSGSTSDNMASLTISGVQADDEADYYCCSFGSSAVFGGGTQLTVL	QVQLQQSGPGLVKPSQTLSLTCAISGDSVSSNKAAWNWIRQSPSRGLEWLGRTYYRSKWYRDYGMSVNSRITISPDTSRNQFSLHLNSVTPEDTAIYYCARAGITIFGIIVGAFDCWGQGTLVTVSS	ARAGITIFGIIVGAFDC	0.00162921	0	0	0.00343944	0	0	0.0352966	0	0	0.00428787	0	0	0.00427545	0	0	0.988158	1	0.0135299	0	0.140717	0	0.0136411	0
98	99	3	4	99	high_non-spec_37009	0	NFMLTQPPSVSVAPGKTARITCGGNNIGNKNVHWYQQMPGQAPVLVVYDDSDRPSGIPERFSGSNSGNTATLTISRVEAGDEADYYCQVWDSASDHYVFGTRTKLTVL	QVQLQQSGPGLVKPSQTLSLTCAISGDSVSSNSAAWNWIRQSPSRGLEWLGRTYFRSKWYTDYAVSVKSRITINPDTSKNQFSLRLNSVTPEDTAVYYCARGRFRTFDSWGLGTLVTVSS	ARGRFRTFDS	0.00779388	0	0	0.00157267	0	0	0.660831	1	0	0.0146333	0	0	0.0258809	0	0	0.889759	1	0.190256	0	0.280348	0	0.024931	0
1374	1468	4	44	1520	high_non-spec_37010	0	ETTLTQSPGTLSLSPGERATLSCRASQSVSSHLAWYQQKPGQAPRLLIYAASRRATGIPDRFSGSGSGTDFTLTINSLEPEDFALYYCQQYDSSPYTFGQGTKLEIK	QVQLQQSGPGLVKPSQTLSLTCAISGDSVSSNSAAWNWIRQSPSRGLEWLGRTFYRSRWYNDCAVSVKSRISINPDTSKNQFSLKLNSVTPDDTAVYYCAGEQHLQGFPHWGQGTLVTVSS	AGEQHLQGFPH	0.123778	0	0	0.00227171	0	0	0.0220489	0	0	0.132723	0	0	0.0192273	0	0	0.971329	1	0.48387	0	0.336401	0	0.0141435	0
419	431	87	248	437	high_non-spec_37011	0	QSALIQPASVSGSPGQSITISCTGTSSDVGGYKYVSWYQQHPGKAPKLMIYDVSKRPSGVSNRFSGSKSGNTASLTISGLQAEDEADYYCSSYTTSSTWVFGGGTQLTVL	QVQLQQSGPGLVKPSQTLSLTCAISGDSVSSNSAAWSWIRQSPLRGLEWLGRAYYRSKWYIEYAVSVKGRMNINPDTSKNQFSLQLNSVTPDDTAIYYCAKTATTRPPYYYFGLDVWGQGTLVTVSS	AKTATTRPPYYYFGLDV	0.0115181	0	0	0.0164483	0	0	0.153231	0	0	0.0592152	0	0	0.129697	0	0	0.902619	1	0.0346467	0	0.228451	0	0.0201052	0
1547	1660	662	942	1727	high_non-spec_37012	0	QSALIQPASVSGSPGQSITISCTGTSSDVGGYKYVSWYQQHPGKAPKLMIYDVSKRPSGVSNRFSGSKSGNTASLTISGLQAEDEADYYCSSYTTSSTWVFGGGTQLTVL	QVQESGPGLVKPSETLSLTCTVSGGSITSDYWTWIRQSPGKGLEWIGYTYYSGGTRYNPSLKSRATISVDITKNQFSLKQTSMTAADTAVYYCARGIIVTVRRLVYYFDYWGQGTLVTVSS	ARGIIVTVRRLVYYFDY	0.00315164	0	0	0.00875283	0	0	0.0125885	0	0	0.057132	0	0	0.0311796	0	0	0.241212	0	0.0879236	0	0.196803	0	0.00419253	0
16	16	4	15	16	high_non-spec_37013	0	EIVMTQCPATLSLSPGERATLSCRASQSVSSSYLAWYQQKPGQAPRLLTYGASSRATGIPARFSGSGSGTDFTLTISSLEPEDIGVYYCQQRSSWPRTFGQGTKVEIK	QVQLQQSGPGLVKPSQTLSLTCAISGDSVSSNSDAWNWIRQSPSRGFEWLGRTYYRSQWYTDYAVSMKSRITINPDTSKNQISLRLSSVTPEDTAVYYCARAGVVTHISGFFYYYYGMDVWGQGTTVTVSS	ARAGVVTHISGFFYYYYGMDV	0.0013971	0	0	0.00230026	0	0	0.13823	0	0	0.0209389	0	0	0.0398732	0	0	0.838721	1	0.0134379	0	0.163947	0	0.000192158	0
164	166	3	5	166	high_non-spec_37014	0	DIVMTQTPLSLPVTPGEPASISCRSSQSLLHSNGNKYLDWYLQKPGQSPQLLIYLGSNRASGVPDRFSGSGSGTDFTLKISRVEAEDVGVYYCMQALQTPRTFGQGTRLEIK	QVQLQQSGPGLVKPSQTLSLTCAISGDSVSSNSDAWNWIRQSPSRGLEWLGRTYYRSKWYNDYAVSVKSRITINPDTSKNQFSLQLNSVSPEDTAVYYCARGDDYYDSSDHYYYFDFWGQGTLVTVSS	ARGDDYYDSSDHYYYFDF	0.968457	1	1	0.59452	1	1	0.981789	1	1	0.727121	1	0	0.729895	1	0	0.994525	1	0.721781	1	0.497725	0	0.161451	0
892	942	78	27	968	high_non-spec_37015	0	QSVLTQPASVSGSPGQSITISCTGTSGDVGGYNYVSWYQQHPGKAPKLMIYDVSKRPSGVSNRFSASKSGNTASLTISGLQAEDEADYYCCSYAGSSTWVFGGGTKLTVL	QVQESGPGLVKPSETLSLTCTVSGASISAYYWSWIRQPPGKGLEWIGYIYYRGSANYNPSLKSRATISLDTSKNHFSLQLNSVTPEDTAVYFCARGQRDNHGAVLSPGFHHWGQGTLVTVSS	ARGQRDNHGAVLSPGFHH	0.928061	1	1	0.00201117	0	0	0.594703	1	0	0.00260534	0	0	0.00212959	0	0	0.983507	1	0.139524	0	0.347774	0	0.761708	1
9	9	6	8	9	high_non-spec_37016	0	QPVPTQSASVSGSPGQSITISCTGTSSDVGGYDYVAWYQQHPDNAPKVVISDVTHRASGVSSRFSGAKSGNTASLAISGLQPEDEAVYYCSSYTTSGTYVFESRTKLTVL	QVQLQESGPGLLKPSETLSLTCTVSGGFISPYHWSWIRQPPGRGLEWIGYIHYTGSTNYSPPLKSRVTTSVDTSKNQFSLKLRSLTAADTAVYYCARYRVGSPVWGSHRESWYFDLWGRGTLVTVSS	ARYRVGSPVWGSHRESWYFDL	0.00116484	0	0	0.00210281	0	0	0.755899	1	0	0.00614402	0	0	0.0482647	0	0	0.734699	1	0.0102153	0	0.155277	0	0.00435557	0
22	22	3	4	22	high_non-spec_37017	0	QSALTQPPSASGSPGQSVAISCTGTSSDVGGSNYVSWYQQHPGKAPKLMIYEVTKRPSGVPDRFSGSKSGNTASLTVSGLQAEDEGYYYCSTYAGSTRVFGGGTKLTVL	QVQLQQSGPGLVKPSQTLSLTCATSGDSVSSNSAAWNWIRQSPSRGLEWLGRTYYRSKWYNDYAVSVKSRITINPDTSKNQFSLQLNSVTPEDTAVYYCARATIAVAGYWYFDLWGRGTLVTVSS	ARATIAVAGYWYFDL	0.00121981	0	0	0.0163332	0	0	0.107121	0	0	0.725021	1	0	0.292656	0	0	0.989785	1	0.00139145	0	0.0798681	0	0.000648812	0
2111	2729	39	1609	2865	high_non-spec_37018	0	EIVLTQSPGTLSLSPGERATLSCRASQSVSSGYLAWYQQKPGQAPRLLISGASNRATGIPDRFSGSGFGTDFTLTISRLEPEDFAVYYCQQYGGSPPNTFGQGTRLEIK	QVTLKESGPALVKPTPTLSLTCAISGDSVSSNSAAWSWIRQSPSRGLEWLGRIYYRSQWYNDYAASVKSRITINPDTSKNQFSPQLSSVTPEDSAVYYCARGRPFDSWGQGTLVTVSS	ARGRPFDS	0.00345441	0	0	0.00153356	0	0	0.677424	1	0	0.340932	0	0	0.452073	0	0	0.977931	1	0.0886178	0	0.326883	0	0.00338003	0
278	282	3	4	284	high_non-spec_37019	0	QSVLIQPASVSGSPGQSVTISCTGTSSDVGSYPLVSWYQQHPGKVPKLIIYEVSKRPSGVSNRFSGSKSGNTASLTISGLQAEDEADYYCCSYAGSSTSVFGGGTQLTVL	QVQLQQSGPGLVKPSQTLSLTCAISGDSVSSNSVAWNWIRQSPSRGLEWLGRTYYRSKWYNDYAAVSVKSRITINPDTSKNQFSLQLNSVTPEDTAVYYCARGIAAAGTRYFNLWGRGTLVTVSS	ARGIAAAGTRYFNL	0.0126148	0	0	0.0014295	0	0	0.00397973	0	0	0.00175181	0	0	0.524183	1	0	0.973237	1	0.0697965	0	0.269756	0	0.0209086	0
18	18	3	5	18	high_non-spec_37020	0	EIVLTQSPGTLSLSPGERATLSCRASQSLSSTYLAWYQHRPGQAPRLLIYGGSTRATGIPDRFSGGGSGTDFTLTISSLEPEDFAVYYCQQYGRSPLTFGGGTKLEIK	QVQLQQSGPGLVKPSQTLSLTCDISGDSVSSNSAAWNWIRQSPSRGLEWLGRTYYGSKWYNDYAVSVKSRITINPDTSKNQFSLQLNSVTPEDTAVYYCARTYARSYWYFDLWGRGTLVTVSS	ARTYARSYWYFDL	0.948355	1	1	0.0661923	0	0	0.0151179	0	0	0.0531074	0	0	0.0237383	0	0	0.700248	1	0.241872	0	0.330062	0	0.640362	1
34	34	10	27	34	high_non-spec_37021	0	QSALTQPASVSGSPGQSITISCTGTNNDVGSYTLVPWYQQHPGKAPKLMIYEGSKRPSGVSNRFSGSKSGNTASLSISGLQAEDEAVYYCTSYTTSSTLDVVFGGGTKLTVL	QVQESGPGLVKPSETLSLTCTVSGASISAYYWSWIRQPPGKGLEWIGYIYYRGSANYNPSLKSRATISLDTSKNHFSLKLSSVTAADTAVYYCANLITGVYWYFDLWGRGTLVTVSS	ANLITGVYWYFDL	0.00928306	0	0	0.00392568	0	0	0.483146	0	0	0.230146	0	0	0.945995	1	1	0.987331	1	0.00951263	0	0.117294	0	0.0130193	0
1973	2122	3	4	2216	high_non-spec_37022	0	DIRMTQSPSTLSASVGDRVTITCRASQSISTWLAWYQQKPGKAPKVLIYAASTLESGVPSRFSGSGSGTEFTPTINSLQPDDFATYYCQKYNDPFTFGPGTKVDIK	QVQLQQSGPGLVKPSQTLALTCAISGDSVSSYRAAWNWIRQSPSRGLEWLGRTYYRSKWYNEYAVSVKSRITINPDTSKNQFSLQLNSVTPEDTAVYYCARDPVGGSTIFDYWGQGTLVTVSS	ARDPVGGSTIFDY	0.00632297	0	0	0.0032461	0	0	0.124424	0	0	0.495955	0	0	0.303477	0	0	0.960502	1	0.2739	0	0.423777	0	0.704153	1
2690	2925	374	1557	3085	high_non-spec_37023	0	QAVVTQEPSLTVSPGGTVTLTCGSSTGSAHSPYWFQQKPGQAPRTLIYDTSKTYSWTPACFSGSLLGGKAALTLSGAQPEDEAEYYCLLFYSDPPHAVFGGGTQLTVL	QVQLVQSGAEVKKPGASVKVSCKASGYSFVSSGISWVRQAPGQGLEWMGWIIAYNGNTNYAQKFQGRVNMTRDTSTSTAYMELKSLRSDDTAVYYCARVKMYYYESRGYRCDDKWGQGTLVTVSS	ARVKMYYYESRGYRCDDK	0.00168768	0	0	0.00277198	0	0	0.990624	1	1	0.98864	1	1	0.850896	1	1	0.159004	0	0.0211454	0	0.16407	0	0.00265634	0
2651	2879	4	1529	3034	high_non-spec_37024	0	QPVLIQPASVSGSPGQSITISCTGTSSDVGSYYLVSWYQQHPGKAPKLIIHEVNKRPSGVSYRFSGSKSGNTASLTISGLQAEDEADYYCCSFGSSAVFGGGTQLTVL	QVQLQQSGPGLVKPSQTLSLTCAISGDSVSSNSAAWNWIRQSPSRGLEWLGRTYYRSKWYNDYALSMKSRISINPDTSKNQLSLNLTSLTAADTAVYYCVRVFNTNSLFYYAIDVWGQGTTVTVSS	VRVFNTNSLFYYAIDV	0.0537815	0	0	0.0108277	0	0	0.478035	0	0	0.70014	1	0	0.106829	0	0	0.984269	1	0.0326361	0	0.235024	0	0.0849329	0
223	226	745	134	227	high_non-spec_37025	0	QSALTQPASVSGSPGQSITISCTGTSSDVGAYKYVSWYQQHPGKAPKLTIYDVSNRPSGVSNRFSGSKSGNTASLTISGLQAEDEADYYCSSYTRRSGTQVVFGGGTQLTVL	QVQLQQWGPGRLRPSETLSLICSVNTESFSNYYWTWIRQTPGKGLEWIGYVYNSGTTNYNPSLKSRVTISSDTSKNQFSLKLTSVTAADTAVYYCVNYRRISGWYCFDYWGQGTLVTVSS	VNYRRISGWYCFDY	0.00106456	0	0	0.00214198	0	0	0.499485	0	0	0.00682136	0	0	0.0134418	0	0	0.732735	1	0.00371778	0	0.0898314	0	0.000490054	0
105	106	3	5	106	high_non-spec_37026	0	QPVLTQPPSASGSPGQSVTISCTGTSSDIGSCNYVSWYQQHPGKAPKLMIYDVTNRPSGVPDRFPGSKSGNTASLTISGLQAEDEADYYCSSYTSSSTLEGVFGTGTKLTVL	QVQLQQSGPGLVKPSQTLSLTCAISGDSVSSNSAAWNWIRQSPSRGLEWLGRTYYRSKWYNDYEVSVKSRITINPDTSKNQIALQLNSVTPEDTAVYYCARGAVLIPSLLWFDPWGQGTLVTVSS	ARGAVLIPSLLWFDP	0.0171597	0	0	0.0517129	0	0	0.714814	1	0	0.876631	1	1	0.575883	1	0	0.990051	1	0.35352	0	0.4185	0	0.0047362	0
24	24	145	124	201	high_non-spec_37027	0	QSVLIQPPSASGSPGQSVTISCTGSSSDVGAYDYVSWYQQHPGKAPKLIISEVNKRPSGVPDRFSGSKSGNTASLTISGLQAEDEADYYCCPYAGYYTYVFGPGTKLTVL	QVQLQQSSPGLVTPSQTLSLTCAISGDSVTSNSAAWNWIRQSPSRGLEWLGRTYYRSKWFSDFAVSVRSRISFNPDTSKNLFSLQLYSVTPEDTAVSYCAREVDPSNWYFDVWGRGTLVTVSS	AREVDPSNWYFDV	0.0225746	0	0	0.0490144	0	0	0.625593	1	0	0.84883	1	0	0.945833	1	1	0.993922	1	0.262841	0	0.313339	0	0.0385812	0
435	449	3	5	456	high_non-spec_37028	0	QSVLTQPASVSGSPGQSITISCTGTSSDVGGYNYVSWYQQHPGKAPKLMIYEVSKRPSGVPDRFSGSKSGNTASLIISGLQAEDDADYYCCSYAGSYSWVFGGGTKVTVL	QVQLQQSGPGLVKPSQTLSLTCAISGDSVSSNSAAWNWIRQSPSRGLEWLGRTYYRFKWYSDYAVSVKSRITINPDTSKNQFSLQLDSVTPEDTAVYYCAASDNSGFDLKILYWGQGTLVTVSS	AASDNSGFDLKILY	0.981632	1	1	0.798878	1	1	0.25604	0	0	0.980437	1	1	0.901986	1	1	0.991101	1	0.906263	1	0.608168	1	0.726717	1
84	85	4	47	2160	high_non-spec_37029	0	QSALTRPASVSGSPGQSITISCTGTSSDVGSYYLVSWYQQHPGKAPKLIIHEVNKRPSGVSYRFSGSKSGNTASLTISGLQAEDEADYYCCSYAGSRRALFGGGTQLTVL	QVQLQQSGPGLVKPSQTLSLTCAISGDSVSRNTAVWNWIRQSPSRGLQWLGRTFYRAKWYNDYAFSVKSRITINPDTSKNQFSLQLTSVTPEDTAVYYCVRGADRTYYYFDLWGRGTLVTVSS	VRGADRTYYYFDL	0.00108975	0	0	0.00130588	0	0	0.00920931	0	0	0.000981061	0	0	0.00286876	0	0	0.991641	1	0.000310317	0	0.0512619	0	0.000663466	0
4	4	3	4	4	high_non-spec_37030	0	EIVLTQSPGTLSLSPGEGATLSCRASQSVTRNYLAWYQHKPGQAPRLLIYGASRRATGIPDRFSGSGSGTDFTLTISRLEPDDFAVFYCQQYGVSPFTFGQGTRLEIK	QVQLQQSGPGLVKPSQTLSLTCAISGDSVSSNSAAWNWIRQSPSRGLEWLGRTFYRSKWNYNYAASVNSRITINPDTSKNQFSLHLNSVTPEDTALYYCARVGRGFNYANFDHWGQGTLVTVSS	ARVGRGFNYANFDH	0.00110691	0	0	0.00125329	0	0	0.00213234	0	0	0.00169103	0	0	0.00253608	0	0	0.943883	1	0.0114151	0	0.136943	0	0.00230116	0
142	143	4	90	143	high_non-spec_37031	0	EIVLTQSPGTLSLSPGERATLSCRASQSVSSNLAWYQQKPGQAPRLLVYGASTRATGIPARFSGSGSGTEFTLTISSLQSEDFAVYSCQQYNNWPPSFGPGTKVDIK	QVQLQQSGPGLVKPSQTLSLTCAISGDSVSSNSAGWTWIRQSPSRGLEWLGRTYYKFKWYYDYAVSVKSRVAINPDTSKNQFSLQLNSVSSEDTAIYYCARGGSEGWPFDFWGQGTLVTVSS	ARGGSEGWPFDF	0.352259	0	0	0.107938	0	0	0.343189	0	0	0.686373	1	0	0.643784	1	0	0.985803	1	0.446127	0	0.321736	0	0.0191119	0
73	2921	3	4	3080	high_non-spec_37032	0	QSALTQPASVSGSPAQSITISCTGTSSDVGAYNYVSWYQQHPGKAPKLMIYDVVIGPQGFLIASLASKSGNTASLTISGLQAEDEADYYCCSYTGAAPWVFGGGTKLTVL	QVQLQQSGPGLVKPSQTLSLTCAISGDSVSSNSAAWSWIRQSPSRGLEWLGRTYYRSRWYNTYAASVKSRITVNPDTSKNQFSLQLNSVTPEDTAVYYCVRGFDIGGYLRSFDPWGQGTLVTVSS	VRGFDIGGYLRSFDP	0.00129251	0	0	0.00150143	0	0	0.72487	1	0	0.505156	1	0	0.171862	0	0	0.990476	1	0.040934	0	0.213199	0	0.00155044	0
28	28	37	485	28	high_non-spec_37033	0	QPVLTQSPSVPVAPGQTARITCGGNSIESKSVHWYQQKPGQAPVLVVYDDSDRPSGIPERFSGSNSGNTATLTISKVEAGDEADHYCQVWDNIIDHFVVFGGGTKLTVL	QVQLQQSGPVLVKPSQTLSLTCAISGDSVSSDTTAWSWIRQSPSRGLEWLGWTYYRSKWFNYYAVSVKSRVTINPDTSKNQFSLQLNSVTPEDTALYYCARAHGVGKGYFALWGRGTLVTVSS	ARAHGVGKGYFAL	0.00141567	0	0	0.415897	0	0	0.866816	1	1	0.924214	1	1	0.748105	1	1	0.96866	1	0.128929	0	0.346543	0	0.0223117	0
51	51	4	36	51	high_non-spec_37034	0	QSVLIQPASVSGSPGQSITISCTGTSSDIGGFNYVSWYQQHPGKAPKLMIYDVRYRPSGVSNRFSGSKSGNTASLTISGLQAEDEADYYCCSYAGSSTAVFGGGTQLTVL	QVQLQQSGPGLVKPSHTLSLTCVVSGDSVSSSSAAWHWIRQSPSRGLEWLGRTFYRSKWYYEYTLSVKSRLTINPDTSKNQFSLQLNSVTPEDTAVYYCARNSGRIAEMSYWYFDLWGRGTLVTVSS	ARNSGRIAEMSYWYFDL	0.00443491	0	0	0.00337411	0	0	0.248984	0	0	0.198896	0	0	0.0232689	0	0	0.977602	1	0.0102925	0	0.172959	0	0.00415298	0
2334	2530	4	1366	2652	high_non-spec_37035	0	DIRVTQSPSSLSASVGDRVTITCRASQNIRSYLNWYQQKPGTAPKLLIYAASTLQSGVPSRFSGSGSGTDFTLTISSLQPGDFATYYCQQSSSIPYTFGPGTKVDIK	QVQLQQSGPGLAKPSQTLSLTCAISGDSVSSNIAAWTWIRQSPSRGLEWLGRTYYRWSKWYHDYAVSVKGRMTINPDSSKNQFSLQLNSVIPEDTAIYYCAREKGWGSLYDEFDMWGQGTMVTVSS	AREKGWGSLYDEFDM	0.00245472	0	0	0.00179667	0	0	0.0203137	0	0	0.00295446	0	0	0.0762963	0	0	0.929204	1	0.0129199	0	0.162961	0	0.00122905	0
1466	1573	4	12	1637	high_non-spec_37036	0	QAVVTQEPSFSVSPGGTVTLTCGLSSASVSPSYYPSWYQQTPGQAPRTLIYSTNTRSSGVPDRFSGSILGNKAALTITRAQADDESVYYCMLYMGNGISVFGGGTQLTVL	QVQLQQSGPGLVKPSQTLSLTCAISGDSVSSISAAWNWIRQSPSRGLEWLGRTYYRSKWINEYAVFVKSRISVNPDTSKNQFSLQLKSVTPEDTAVYYCTRGGYYTSGSYFDPWGQGTLVTVSS	TRGGYYTSGSYFDP	0.0246185	0	0	0.226989	0	0	0.248679	0	0	0.111712	0	0	0.0143766	0	0	0.988689	1	0.0269422	0	0.166985	0	0.11142	0
1	1	1	359	1	high_non-spec_37037	0	QPVLTQSPSASGTPGQRVTVSCSGSSSNIGSNTVNWYQQLPGTAPKLLIYSNFQRPSGVPDRFSGSKSGTSASLAISGLQSEDEADYYCATWDDSLSGWVFGGGTKLTVL	QVQLVESETEVKKPGSSVRVSCKASGVSFRNYVITWVRQAPGQGLECMGMINPSDDTTTYAQKFQGRVTMTTDTSTSTVYMELSSLRSEDTAVYYCARIFVKGAVRTYYVFDYWGQGTLVTVSS	ARIFVKGAVRTYYVFDY	0.163679	0	0	0.109896	0	0	0.903198	1	1	0.971286	1	1	0.991461	1	1	0.873552	1	0.144643	0	0.272028	0	0.00702934	0
278	282	4	6	284	high_non-spec_37038	0	QAVVTQEPSFSVSPGGTVTLTCGLSSASVSPSYYPSWYQQTPGQAPRTLIYSTNTRSSGVPDRFSGSILGNKAALTITRAQADDESVYYCMLYMGNGISVFGGGTQLTVL	QVQESGPGLVKPSQTLSLTCAISGDSVSSNSAAWNWIRQSPSRGLEWLGRTYYRSKWYNDYAAVSVKSRITINPDTSKNQFSLQLNSVTPEDTAVYYCARGIAAAGTRYFNLWGRGTLVTVSS	ARGIAAAGTRYFNL	0.190208	0	0	0.00527144	0	0	0.427064	0	0	0.00681838	0	0	0.0197656	0	0	0.987329	1	0.0669733	0	0.247348	0	0.446626	0
34	34	10	27	34	high_non-spec_37039	0	QSVVTQEPSLTVSPGGTVTLTCGSSTGGVTISHWPHWFQQKPGQAPRTLISDTNNRQSWTPARFSGSLLGGKAALTLSGAQPDDEAEYYCLLSYHGASQAVFGGGTQLTVL	QVQESGPGLVKPSETLSLTCTVSGASISAYYWSWIRQPPGKGLEWIGYIYYRGSANYNPSLKSRATISLDTSKNHFSLKLSSVTAADTAVYYCANLITGVYWYFDLWGRGTLVTVSS	ANLITGVYWYFDL	0.00162722	0	0	0.172674	0	0	0.182789	0	0	0.366791	0	0	0.59776	1	0	0.993228	1	0.00557809	0	0.131456	0	0.0056746	0
16	16	4	15	16	high_non-spec_37040	0	DIRVTQSPSSVSASVGDRVTITCRASQGISSWLAWYQQKPGRVPNLLIYAASGLQSGVPSRFSGSGSGTDFNFTISSLQPEDFATYYCQQSYIAPFTFGPGTKVDIK	QVQLQQSGPGLVKPSQTLSLTCAISGDSVSSNSDAWNWIRQSPSRGFEWLGRTYYRSQWYTDYAVSMKSRITINPDTSKNQISLRLSSVTPEDTAVYYCARAGVVTHISGFFYYYYGMDVWGQGTTVTVSS	ARAGVVTHISGFFYYYYGMDV	0.00316018	0	0	0.00550268	0	0	0.00771071	0	0	0.00476712	0	0	0.0862355	0	0	0.710633	1	0.0432181	0	0.29498	0	0.00200441	0
34	34	10	27	34	high_non-spec_37041	0	DIVMTQSPSSVSASVGDRVTITCRASQGISSWLAWYQQKPGKAPKLPIYAASSLQSGVPSRFSGSGSGTDFTLTISSLQPEDFATYYCQQSYTTPGTFAQGTKVEIK	QVQESGPGLVKPSETLSLTCTVSGASISAYYWSWIRQPPGKGLEWIGYIYYRGSANYNPSLKSRATISLDTSKNHFSLKLSSVTAADTAVYYCANLITGVYWYFDLWGRGTLVTVSS	ANLITGVYWYFDL	0.00149819	0	0	0.00194706	0	0	0.762915	1	0	0.0438968	0	0	0.626727	1	0	0.803559	1	0.0317493	0	0.228177	0	0.0926893	0
567	596	4	21	614	high_non-spec_37042	0	QSVVTQEPSFSVSPGGTVTLTCGLSSASVSPSYYPSWYQQTPGQAPRTLIYSTNTRSSGVPDRFSGSILGNKAALTITRAQADDESVYYCMLYMGNGISVFGGGTQLTVL	QVQPQESGPGLVKPPQTLSLTCAISGDSVSSNSAAWNWIRQSPSRGLEWLGRTYYRPKWYNDYAVSVKSRITINPDTSKNQFSLQLRSVTPEDSAVYYCARWITTRQWYFDLWGRGTLVTVSS	ARWITTRQWYFDL	0.00229221	0	0	0.00431131	0	0	0.208892	0	0	0.130228	0	0	0.00612755	0	0	0.928007	1	0.00821604	0	0.115984	0	0.00423931	0
9	9	6	8	9	high_non-spec_37043	0	QAVVTQEPPKSVSPGGTVTLTCGFSTGPVTIGHYPYWIQQKPGQAPRTLIYDTSKKHSLTPARFSGSLLGGKAALTLSGAQPEDEAEYHCLLSHSGARWVFGGGTQLTVL	QVQLQESGPGLLKPSETLSLTCTVSGGFISPYHWSWIRQPPGRGLEWIGYIHYTGSTNYSPPLKSRVTTSVDTSKNQFSLKLRSLTAADTAVYYCARYRVGSPVWGSHRESWYFDLWGRGTLVTVSS	ARYRVGSPVWGSHRESWYFDL	0.00105766	0	0	0.001333	0	0	0.172775	0	0	0.00172544	0	0	0.00860327	0	0	0.935169	1	0.00637397	0	0.169783	0	0.00646527	0
16	16	4	15	16	high_non-spec_37044	0	QSALIQPASVSGSPGQSITISCTGTSSDVGSYYLVSWYQQHPGKAPKLIIHEVNKRPSGVSYRFSGSKSGNTASLTISGLQAEDDADYYCGSYTSNSIWVFGGRTKVTVL	QVQLQQSGPGLVKPSQTLSLTCAISGDSVSSNSDAWNWIRQSPSRGFEWLGRTYYRSQWYTDYAVSMKSRITINPDTSKNQISLRLSSVTPEDTAVYYCARAGVVTHISGFFYYYYGMDVWGQGTTVTVSS	ARAGVVTHISGFFYYYYGMDV	0.0029887	0	0	0.0117755	0	0	0.53986	1	0	0.0121823	0	0	0.0569364	0	0	0.955277	1	0.00596334	0	0.198755	0	0.00299098	0
674	711	115	200	733	high_non-spec_37045	0	DIRVTQSPSSVSASVGDRVTITCRASQGISIWLAWYQQKPGKAPKLLIYAASSLQSGVPSRFSGSGSGTDFTLTISSLQPEDFATYYCQQSYSTPFTFGPGTKVDIK	QVQLQQSGPGLVKPSQTLSLTCAISGDSVSGNTAAWDWIRQSPSRGLEWLGWTYYRSKWSSDYALSVKSRITINPDTSKNHFSLQLGSLTPDDTAVYYCARGGGCSGGFCYSGRLFDPWGQGTLVTVSS	ARGGGCSGGFCYSGRLFDP	0.00116433	0	0	0.00239571	0	0	0.0800005	0	0	0.00987215	0	0	0.075671	0	0	0.805871	1	0.0347572	0	0.239858	0	0.00066477	0
234	237	4	21	238	high_non-spec_37046	0	DIRLTQSPSSLSASVGDRVTFTCRASQSISSYLNWFQQKPGKAPRLLIYSASSLHNGVPSRFSGRGSGTDFTLTISSLQPEDFATYYCQQSYSTPFTFGPGTKVDIK	QVQLQQSGPGLVKPSQTLSLTCAISGDSVSSNSAAWNWIRRSPPRGLEWLGRTYYDSKWFYHYALSVKSRITINPDTSKNQFSLQLNSVTPEDTAIYYCVRGNSWPKGWYFDLWGRGTLVTVSS	VRGNSWPKGWYFDL	0.00129114	0	0	0.00121287	0	0	0.0991374	0	0	0.00181793	0	0	0.00298225	0	0	0.532485	1	0.00700072	0	0.122232	0	0.00554466	0
16	16	4	15	16	high_non-spec_37047	0	QAVVTQEPSFSVSPGGTVTLTCGLSSASVSPSYYPSWYQQTPGQAPRTLIYSTNTRSSGVPDRFSGSILGNKAALTITRAQADDESVYYCMLYMGNGISVFGGGTQLTVL	QVQLQQSGPGLVKPSQTLSLTCAISGDTVSSNRAAWNWIRQSPSRGLEWLGRTYYRAKWYHDYEGSMKSRITINPDTSKNQISLRLSSVTPEDTAVYYCARAGVVTHISGFFYYYYGMDVWGQGTTVTVSS	ARAGVVTHISGFFYYYYGMDV	0.0536026	0	0	0.0368921	0	0	0.781591	1	0	0.00385819	0	0	0.00202642	0	0	0.985449	1	0.00851578	0	0.200149	0	0.0834485	0
72	73	4	504	73	high_non-spec_37048	0	QSVLTQPASVSGSPGQSITISCTGTSSDVGNYNFVSWYQQSSGKAPKLIIYEDTKRPSGVSNRFSGSKSGNTASLTISGLQADDESDYYCCSYTRTSTLVFGTGTKLTVL	QVQLQQSGPGLVKPSQTLSLTRAISGDSVSSSSAAWNWIRQSPSRGLEWLGRTYYRPKWYSEYAVSVESRLTINPDISKNQFSLQLNSVTPEDTAMYYCARQIAGHLWQYFDVWGRGTLVTVSS	ARQIAGHLWQYFDV	0.00686858	0	0	0.00238428	0	0	0.021984	0	0	0.2199	0	0	0.13746	0	0	0.974141	1	0.167761	0	0.362756	0	0.644259	1
53	53	4	38	53	high_non-spec_37049	0	QPVLTQSPSASGPPGQRVTISCSGSSSNIGSNNVNWYQQVPGAAPKLLIYSNIQRPSGVPDRFSGSKSGTSASLAISGLLSDDEADYYCATWDDSLDGLLFGGGTKLTVL	QVQLQQSGPGLVKPSQTLSLTCAISGDSVSSNIAAWHWIRLSPSRGLEWLGRTYYRSNRHSDYGVSVKGRITINGDTSRNHFSLQLNSVTPEDTAVYYCARAAPLGSGWYFIDYWGQGTLVTVST	ARAAPLGSGWYFIDY	0.429553	0	0	0.0160404	0	0	0.0463761	0	0	0.231195	0	0	0.80272	1	1	0.995369	1	0.0736654	0	0.244946	0	0.139898	0
751	791	112	1336	2605	high_non-spec_37050	0	EIVMTQSPGTLSLSPGERATLSCRASQSVSSSYLIWYHQKPGQPPRLLIYGASRRATGIPDRFSGSASGTDFTLTISRLEPEDFAVYYCQQFGSSPLTFGGGTKLEIK	QVQLQQSGPGLVKPSETLSLTCAIFGDTVSSNSASWNWIRQSPSRGLEWLGRTYYRSKWYNDYAVSLKGRIRINPDPAKNQVFLQLNSVTPEDTAVYYCASRAATRTGVGWFDPWGQGTLVTVSS	ASRAATRTGVGWFDP	0.00109642	0	0	0.00117567	0	0	0.00260104	0	0	0.04477	0	0	0.00743547	0	0	0.946437	1	0.00082403	0	0.0781879	0	0.000691834	0
98	99	3	4	99	high_non-spec_37051	0	DIRLTQSPSSLSASVGDRVTFTCRASQSISSYLNWFQQKPGKAPRLLIYSASSLHNGVPSRFSGRGSGTDFTLTISSLQPEDFATYYCQQSYSTPFTFGPGTKVDIK	QVQLQQSGPGLVKPSQTLSLTCAISGDSVSSNSAAWNWIRQSPSRGLEWLGRTYFRSKWYNDYAVSVKSRITINPDTSKNQFSLRLNSVTPEDTAVYYCARGRFRTFDSWGLGTLVTVSS	ARGRFRTFDS	0.00108927	0	0	0.00126339	0	0	0.0295088	0	0	0.00252065	0	0	0.00499304	0	0	0.156443	0	0.00711456	0	0.128367	0	0.0112488	0
2681	2913	1	1547	3072	high_non-spec_37052	0	QSALIQPASVSGSPGQSINISCTGTSSDVGSYYLVSWYQQHPGKAPKLIIHEVNKRPSGVSYRFSGSKSGNTASLTISGLQAEDEADYYCCSYAGSRRALFGGGTQLTVL	QVQLVESEAEVKKPGSSVKVSCQASAGTFSIYAIAWVRQAPGQGLEWMGGLIPVFGTRNYAQKFQGRVTPTADESTNTAYMELSSLTFEDTAVYYCARGSSWSYDGVYYWGQGTLVTVSS	ARGSSWSYDGVYY	0.00334431	0	0	0.00186502	0	0	0.947859	1	1	0.938076	1	1	0.87479	1	1	0.98972	1	0.15238	0	0.330821	0	0.231673	0
101	102	3	5	1833	high_non-spec_37053	0	QSALIQPASVSGSPGQSITISCTGTSSDVGSYYLVSWYQQHPGKAPKLIIHEVNKRPSGVSYRFSGSKSGNTASLTISSVEAGDEADYFCQVWDVSGDLDMIFGGGTKLTVL	QVQLQQSGPGLVKPSQTLSLTCAISGDSVSSNSAAWNWIRQSPSRGLEWLGRTYYRSNWYNDYAVSVKGRITINPDTSKNQSSLQLNSVTPEDTAIYYCARGAWYFDLWGRGTLVTVSS	ARGAWYFDL	0.871222	1	1	0.0177269	0	0	0.0990905	0	0	0.959654	1	1	0.940927	1	1	0.992136	1	0.404483	0	0.322707	0	0.172324	0
2866	3119	3	5	3290	high_non-spec_37054	0	EIVLTQSPSSVSASVGDRVTITCRTSQSISRWLAWYQQRPGKAPKLLIYAASSLQSGVPSRFTGSGSGTDFTLIISRLEPEDFAVYYCQQYGTTPFTFGPGTKVDIK	QVQLQQSGPGLVKPSQTLSLTCAISGDSVSSSSATWNWIRQSPSRGLEWLGRTYYRSKWYYDYAVSVKSRITINPDTSKNQFSLQLNSVTPEVTAVYYCAQEGVGSSWFQDWGQGTLVTVSS	AQEGVGSSWFQD	0.538721	1	1	0.00274271	0	0	0.0582087	0	0	0.261598	0	0	0.0330429	0	0	0.891676	1	0.529545	1	0.344683	0	0.0604382	0
16	16	4	15	16	high_non-spec_37055	0	QAVVTQEPSLTVSPGGTIILTCASSTGPVTTGHYPYWFRRKPGQAPKKLIQTIFQKPSWTPARFSGSIVGGKAALTLSGAQPEDEAEYYCLLSYGGVRVFGGGTQLTVL	QVQLQQSGPGLVKPSQTLSLTCAISGDSVSSNSDAWNWIRQSPSRGFEWLGRTYYRSQWYTDYAVSMKSRITINPDTSKNQISLRLSSVTPEDTAVYYCARAGVVTHISGFFYYYYGMDVWGQGTTVTVSS	ARAGVVTHISGFFYYYYGMDV	0.00125311	0	0	0.00280914	0	0	0.0122867	0	0	0.111887	0	0	0.01974	0	0	0.984437	1	0.00339337	0	0.105831	0	0.000869674	0
908	958	264	539	984	high_non-spec_37056	0	QAVVTQEPSFSVSPGGTVTLTCGLSSASVSPSYYPSWYQQTPGQAPRTLIYSTNTRSSGVPDRFSGSILGNKAALTITRAQADDESVYYCMLYMGNGISVFGGGTQLTVL	QVQLQESGPGLVKPSETLSVTCSVSGGSISSDYWSWIRQSPGKRLEWIGYIYDSGSTTYNPSLKSRVTISVDTSKNQFSLKMKSVTAADTAVYYCAKSKGVYIWGTYYYWGRGTLVTVSS	AKSKGVYIWGTYYY	0.249851	0	0	0.415931	0	0	0.824587	1	1	0.628272	1	0	0.148906	0	0	0.921629	1	0.0340858	0	0.184038	0	0.0834849	0
2678	2909	3	4	3068	high_non-spec_37057	0	QAVVTQEPSLTVSPGGTVTLTCGSSTGAVTSGHYPYWFQQKPGQAPRTLIYATSNKHSWTPARFSGSLLGGKAALTLSGAQPDDEAQYYCLLSYSGVGAVFGGGTQLTVL	QVQLQQSGPGLVKPSQTLSLTCAISGDSVSSNSAAWNWIRQSPSRGLEWLGRTYYRSKWYNDYAAAVKSRITINPDTSKNQFSLQLDSVTPEDTAVYYCAREVYWEFGYWGQGTLVTVSS	AREVYWEFGY	0.914715	1	1	0.856469	1	1	0.629003	1	0	0.966181	1	1	0.755501	1	1	0.995688	1	0.856604	1	0.546576	1	0.99708	1
16	16	4	15	16	high_non-spec_37058	0	QSALIQPASVSGSPGQSITISCTGTSSDVGSYYLVSWYQQHPGKAPKLIIHEVNKRPSGVSYRFSGSKSGNTASLTISGLQAEDEADYYCCSYAGSRRALFGGGTQLTVL	QVQLQQSGPGLVKPSQTLSLTCAISGDSVSSNSGAWNWIRQSPSRGLEWLGRTYNRARWYYDYAVSVKSRITINPDTSKNQISLRLSSVTPEDTAVYYCARAGVVTHISGFFYYYYGMDVWGQGTTVTVSS	ARAGVVTHISGFFYYYYGMDV	0.00116981	0	0	0.00152592	0	0	0.151612	0	0	0.00100726	0	0	0.00335771	0	0	0.975403	1	0.000987396	0	0.0706517	0	0.00056393	0
2722	2958	660	1578	3122	high_non-spec_37059	0	QPVLTQPASVSGSPGQSITISCTGTGSDFGGYKFVSWYQHHPGRAPKLIIHEVNKRPSGVSYRFSGSKSGNTASLTISGLQAEDEADYYCCSYAGSRRALFGGGTQLTVL	QVQLQQSGPGLVKPSQTLSLTCAISGDSVSSNGAAWYWVRQSPSRGLEWLGRAYYRSTWYNEYAVSVRSRISLNPDTPNNQFSLQLKSVTPEDTAVYYCATDGGIVSAAGTWGWFASWGQGTLVTVSS	ATDGGIVSAAGTWGWFAS	0.00116163	0	0	0.00196614	0	0	0.0740219	0	0	0.00159276	0	0	0.0167617	0	0	0.994876	1	0.00117969	0	0.0759157	0	0.000458264	0
2978	3244	22	357	3428	high_non-spec_37060	0	QSALIQPASVSGSPGQSITISCTGTSSDVGSYYLVSWYQQHPGKAPKLIIHEVNKRPSGVSNRFSGSKSGNTASLTISGLQAEDEADYYCSSYAGSSIGVLFGGRTKLTVL	QVQLQQSGPGLVKPSQTLSLTCAVSGDSVSNNNAAWNWIRQSPSRGLEWLGRTLYRSKWYNEYAPSVKSRITINPDTSKNQFSLRLSSVTAADTAVYHCARQQRARYWFFDLWGRGTLVTVSS	ARQQRARYWFFDL	0.00108938	0	0	0.00122253	0	0	0.00146664	0	0	0.00157061	0	0	0.00602578	0	0	0.225489	0	0.00152772	0	0.0660448	0	0.0020536	0
443	1384	3	4	1436	high_non-spec_37061	0	QSVLIQPASVSGSPGQSITISCTGTSSDVGSYYLVSWYQQHPGKAPKLIIHEVNKRPSGVSYRFSGSKSGNTASLTISGLQAEDEADYYCCSYAGSRRALFGGGTQLTVL	QVQLQQSGPGLVKPSQTLSLTCAISGDSVSSNSAAWNWIRQSPSRGLEWMGRTYYRSKWHNDYALSVKSRITINPDTSKNQFSLQLNSVTPEDTAVYYCARSGYFQEYLQHWGQGTLVTVSS	ARSGYFQEYLQH	0.00118315	0	0	0.00154279	0	0	0.0344504	0	0	0.00241556	0	0	0.0108828	0	0	0.990726	1	0.0036848	0	0.114606	0	0.000655443	0
303	308	3	6	310	high_non-spec_37062	0	QSVVTQEPSLTVSPGGTVILTCGSSTGPVTSGHYPYWFQQKPGQAPRTLIYDTSNKHSWTPARFSGSLLGGKAALTLSGAQPEDEAEYYCFLCYGGVPAVFGGGTQLTVL	QVQLQQSGPGLVKPSQTLSLTCAIFGNSVSSNRAAWNWIRQSPSRGLEWLGRTYYRSKWYNDYAVSVKSRLTINPDTSKNQFSLQLNSVTPEDTALYYCVRDTGKGPLVWGQGTLVTVSS	VRDTGKGPLV	0.0107143	0	0	0.00206346	0	0	0.0888717	0	0	0.181622	0	0	0.125834	0	0	0.995283	1	0.0161168	0	0.104342	0	0.260747	0
16	16	4	15	16	high_non-spec_37063	0	QSALIQPASVSGSPGQSITISCTGTSSDVGSYYLVSWYQQHPGKAPKLIIHEVNKRPSGVSYRFSGSKSGNTASLTISGLQAEDEADYYCCSYAGSRRALFGGGTQLTVL	QVQLQQSGPGLVKPSQTLSLTCVISGDSVSSNSAAWNWIRQFPSRGLEWLGRTHYRSKWYNDYAGSMRSRITINPDTSKNQISLRLSSVTPEDTAVYYCARAGVVTHISGFFYYYYGMDVWGQGTTVTVSS	ARAGVVTHISGFFYYYYGMDV	0.00117524	0	0	0.00187901	0	0	0.0569333	0	0	0.000984719	0	0	0.0021372	0	0	0.97388	1	0.000932233	0	0.0715613	0	0.000546181	0
439	453	4	4	462	high_non-spec_37064	0	EIVMTQSPGTLSLSPGERATLSCRASESVSSSYLAWYRQKPGQAPRLLIYGASSRATGIPDRFSGSGSGTDLTLTISRLEPEDFAVFYCQQYATSSITFGQGTRLEIK	QVQLQQSGPGLVKPSQTLSLTCAISGDSVSSNIAAWNWIRQSPSRGLEWLGRTYYRSKWNNDYAGSVKSRITINPDTSKNLFSLQLNSVTPEDMAVYYCAYAVAGAGFFNYWGQGTLVTVSS	AYAVAGAGFFNY	0.00122928	0	0	0.00207281	0	0	0.512966	1	0	0.0434498	0	0	0.365486	0	0	0.977449	1	0.0157647	0	0.172199	0	6.40627e-05	0
20	20	13	18	20	high_non-spec_37065	0	ETTLTQSPAFMSATPGDKVNISCKASQDIDDDLNRYQRKPGEAAIFIIQEATTLVPGISPRFSGSGYGTDFTLTINNIESEDAAYYFCLQHDNFPLTFGQGTKVEIK	QVQLQESGPGLVKPSETPSLSCSVSGASIRSFYWSWVRQVPGKGLEWIGYMFHSGSSNYNPSLKSRVSISVDTSKSQFSLSLSSVTTADTAVYYCARQRASTTFDSWGQGTLIIVSS	ARQRASTTFDS	0.00579202	0	0	0.937711	1	1	0.937537	1	1	0.964291	1	1	0.982132	1	1	0.968511	1	0.613405	1	0.458362	0	0.390544	0
439	453	4	6	462	high_non-spec_37066	0	QPVLTQSPSVSGSPGQSVTISCTGTSSDVGGYDRVSWYQQPPGTAPKLIIFEVNSRPSGVPQRFSGSKYANTASLTISGLQAEDEADYYCSSYTSLDTWVFGGGTKLTVL	QVQLQQSGPGPVKPSQTLSLTCAISGDSVSSNSAAWNWIRQSPSRGLEWLGRTYYRSKWYNDYAVSVKSRITINPDTSKNLFPLQLNSVTPEDTAVYFCAYAVAGAGFFNYWGQGTLVTVSS	AYAVAGAGFFNY	0.00553835	0	0	0.968103	1	1	0.949774	1	1	0.894114	1	1	0.765684	1	1	0.99334	1	0.313318	0	0.373045	0	0.0194414	0
34	34	21	27	34	high_non-spec_37067	0	QSALIQPASVSGSPGQSITISCTGTSSDVGSYYLVSWYQQHPGKAPKLIIHEVNKRPSGVSNRFSGSKSGNTASLTISGLQAEDEADYYCSSYTGRGKVDVLFGGGTQLTVL	QVQESGPGLVKPSETLSLTCTVSGASISAYYWSWIRQPPGKGLEWIGYIYYRGSANYNPSLKSRATISLDTSKNHFSLKLSSVTAADTAVYYCANLITGVYWYFDLWGRGTPVTVSS	ANLITGVYWYFDL	0.0295793	0	0	0.00267755	0	0	0.162386	0	0	0.00203571	0	0	0.651332	1	0	0.987613	1	0.0190217	0	0.15857	0	0.0397688	0
278	282	3	4	284	high_non-spec_37068	0	QSALTQPPSASGSPGQSVTISCTGTSSDIGGYNYVSWYQQHPGKAPKLMIYDVSNRPSGVSNRFSGSKSGNTASLTISGLQAEDEADYYCSSYTSSSTRVFGTGTKLTVL	QVQLQQSGPGLVKPSQTLSLTCAISGDSVSSNSAAWNWIRQSPSRGLEWLGRTYYRSKWYNDYAAVSVKSRITINPDTSKNQFSLQLNSVTPEDTAVYYCARGIAAAGTRYFNLWGRGTLVTVSS	ARGIAAAGTRYFNL	0.00179747	0	0	0.00240157	0	0	0.0141171	0	0	0.0164864	0	0	0.142309	0	0	0.973494	1	0.0244917	0	0.130042	0	0.108424	0
142	143	35	90	143	high_non-spec_37069	0	ETTLTQSPAFMSATPGDTVNISCEASQGVDDDLNWYQQKPGEAPILLIQEATTLVPGIPPRFRGSGFGGDFTLTIKNTESADAAYYFCQQHDNFPYTFGQGTKLEIK	QVQLQQSGPGLVKPSQTLSLTCVISGDSVSGNIGAWNWIRQSPSRGLEWLGRTFYRSKWYNRYAESVRGRVAINPDTSKNQFSLQLNSVSPEDTAIYYCARGGSEGWPFDFWGQGTLVTVSS	ARGGSEGWPFDF	0.0549442	0	0	0.24446	0	0	0.983342	1	1	0.981314	1	1	0.970783	1	1	0.994758	1	0.556153	1	0.382736	0	0.0305468	0
20	20	13	18	20	high_non-spec_37070	0	QPVLTQSPSVSVAPGQTARITCGGINIESKSVHWYQQRPGQAPVLVVYNDIDRPSGIPERFSGSNSGDTATLTISRVEAGDEADYYCLVFHTTNDHSYFGGGTQLTVL	QVQLQESGPGLVKPSETPSLSCSVSGASIRSFYWSWVRQVPGKGLEWIGYMFHSGSSNYNPSLKSRVSISVDTSKSQFSLSLSSVTTADTAVYYCARQRASTTFDSWGQGTLIIVSS	ARQRASTTFDS	0.0888414	0	0	0.856613	1	1	0.374681	0	0	0.755654	1	0	0.671809	1	0	0.983731	1	0.413703	0	0.319313	0	0.0622883	0
37	37	20	29	37	high_non-spec_37071	0	EIVMTQSPATLSLSPGERATLSCRASQSVSISLAWYQQKPGQAPRLLIYGASSRATGIPDRFSGSGSGTDFTLTISRLESEDFAVYYCQHFGRLTSISFGPGTKVDIK	QVQLQESGPGLVKPSETLSLTCTVSGGSFSSYYWSWIRQPPGKGLEWIAYIFHSGSSGNTNYNLSLRSRVSISVDTSKNQFSLRVNSVTAADTAVYYCARHRIAAAPFDSWGPGTLVTVSS	ARHRIAAAPFDS	0.00407137	0	0	0.00203426	0	0	0.0443408	0	0	0.0072552	0	0	0.088635	0	0	0.899793	1	0.0580099	0	0.193188	0	0.0379213	0
571	601	172	346	245	high_non-spec_37072	0	ETTLTQSPGTLSLSPGERATLSCRASQSVSGSHLGLAWYQQKPGQPPRLLIYGPSSRATGIADKFSGSGSGTDLTLTISRLEPEDFAVYYCQHYGSSLAITFGQGTRLEIK	QVQLQQSGPRLLKPAQTLSLTCAISGDSVSSTIPAWNWIRQSPSRGLEWLGRTYYRSKWEYDYAASMKGRVIISPDTSKNQFSLQLNSVTPEDTAVYYRVRARGVGKGYFAFWGRGTLVTVSS	VRARGVGKGYFAF	0.00121199	0	0	0.00117199	0	0	0.00129838	0	0	0.00139099	0	0	0.00494652	0	0	0.695563	1	0.0838594	0	0.255856	0	0.12575	0
52	52	3	37	52	high_non-spec_37073	0	DIQLTQSPSLLSASVGDRVTITCRASQDIGNFLAWFQQRPGKAPKSLIYGASNRATGIPDRFSGSGSGTDFTLTISRLEPEDFAVYYCQQYGSSRTFGQGTKVEIK	QVQLQQSGPGLVKPSQTLSLTCAISGDSVSSNSDAWNWIRQSPSRGLEWLGRTYYRSKWYNNYAVSVKSRIAINPDTSKNQVSLQLNSVTPEDMAVYYRARGQWDYTRFDSYSGMDVWGQGTLVTVSS	ARGQWDYTRFDSYSGMDV	0.494193	0	0	0.00177401	0	0	0.200144	0	0	0.00244996	0	0	0.213308	0	0	0.947931	1	0.691386	1	0.455755	0	0.495434	0
16	16	57	15	16	high_non-spec_37074	0	QSALIQPASVSGSPGQSITISCTGTSSDVGSYYLVSWYQQHPGKAPKLIIHEVNKRPSGVSYRFSGSKSGNTASLTISGLQAEDEADYYCCSYAGSRRALFGGGTQLTVL	QVQLQESGPGLVKPSQTLSLTCTVSSNRAAWNWIRQSPSRGFEWLGRTYYRSQWYTDYAVSMKSRITINPDTSKNQISLRLSSVTPEDTAVYYCARAGVVTHISGFFYYYYGMDVWGQGTTVTVSS	ARAGVVTHISGFFYYYYGMDV	0.0011845	0	0	0.0016744	0	0	0.0221383	0	0	0.000938102	0	0	0.00770958	0	0	0.980422	1	0.00103265	0	0.0910572	0	0.000357548	0
6	6	1	1	6	high_non-spec_37075	0	ETTLTQSPGTLSLSPGERATLSCRASQSVSSNYLAWYRQKPGQAPRLLIYGASSRATGIPDRFSGSGSGTDFTLTISRLEPEDFAVYYCQQYGGSPPITFGQGTRLEIK	QVQLVQSGAEVKKPGSSVKVSCKASGGTFSSYAISWVRQAPGQGLEWMGGIIPIFGTANYAQKFQGRVTITADESTSTAYMELSSLRSEDTAVYYCAREKKGRGRPRYFDLWGRGTLVTVSS	AREKKGRGRPRYFDL	0.00107763	0	0	0.0116953	0	0	0.00230408	0	0	0.00152051	0	0	0.0471455	0	0	0.00261747	0	0.0512302	0	0.289209	0	0.594635	1
16	16	4	15	16	high_non-spec_37076	0	ETTLTQSPGTLSLSPGERATLSCRARQSVSGRYLAWYQQRPGQAPRLLIYGAFSRATDIPDRFSGSGSGTDFTLTISRLEPEDFAVYYCQQYGNSPITFGQGTRLEIK	QVQLQQSGPGLVKPSQTLSLTCAISGDSVSSNSDAWNWIRQSPSRGFEWLGRTYYRSQWYTDYAVSMKSRITINPDTSKNQISLRLSSVTPEDTAVYYCARAGVVTHISGFFYYYYGMDVWGQGTTVTVSS	ARAGVVTHISGFFYYYYGMDV	0.00158617	0	0	0.00203908	0	0	0.00299031	0	0	0.0109775	0	0	0.0910491	0	0	0.935883	1	0.0419489	0	0.196696	0	0.00090392	0
2293	2483	54	1335	2601	high_non-spec_37077	0	QPVLTQSPSASGTPGQRVTISCSGSISNIGSNTVNWYQQLPGTAPKLLIYSNNQRPSGVPDRFSGSKSVTSASLAISGLQSEDEAEYYCATWDDSLNGAVFGGGTQLTVL	QVQLQESGPGLVKPSETLSLTCTVSGGSISSHFWSWIRQPPGKGLEWIGYFSFRGTRNYNPSLKSRVTTSLDTSKNQFSLSLTSVTAADTAVYYCARRREAPGTYIDYWGQGTLVTVSS	ARRREAPGTYIDY	0.00131742	0	0	0.127407	0	0	0.841119	1	1	0.777898	1	0	0.951741	1	1	0.994028	1	0.011696	0	0.172994	0	0.00126757	0
444	458	3	6	468	high_non-spec_37078	0	EIVLTQFPGTLSLSPGERATLSCRASQSVRRIYLAWYQQKPGQAPRLLMYGASSRATGVPDRFSGSGSGTDFTPTISRLEPEDFAVYYCQQYVSSPQTFGQGTKVEIK	QVQLQQSGPGLVKPSQTLSLTCAISGDSVSSNSGAWNWIRQSPSRGLEWLGRTYYRSKWYSVYAVSVKSRLTINPDTSKNQFSLHLNSVTPEDTAVYYCARSALGGAFDICGQGTMVTVSS	ARSALGGAFDI	0.00107339	0	0	0.0011892	0	0	0.0249696	0	0	0.00317377	0	0	0.0322603	0	0	0.970162	1	0.0140062	0	0.136962	0	0.297686	0
174	176	31	108	176	high_non-spec_37079	0	QPVLTQSPSVSVSPGQTASIPCSGDKLGDKFACWYQQKPGQSPVLVIYQDTMRPSGIPERFSGSNSGNTATLTISETQATDEADYYCQAWDNSTAEVFGGGTKLTVL	QVQLQQSGPGLVKPSQTLSVTCAISGDSVSSKTALWNWIRHSPSKGLEWLGRTYYRSRWYYHYAVSVKSRITINPDTSKNQFSLHLNSVTSDDTAVYYCAREMEGGHIHWGQGTLVTVSS	AREMEGGHIH	0.115999	0	0	0.00409771	0	0	0.558776	1	0	0.5947	1	0	0.237009	0	0	0.991425	1	0.0972921	0	0.292119	0	0.0477428	0
876	926	3	6	952	high_non-spec_37080	0	DIQVTQSPSSLSASVGDRVTITCRASQTISSYLNWYQQKPGRAPQVLLYAASILQSGVPSRFSGSGSGTDFTLTISSLQPEDFATYYCQQSFTNSRSFGPGTKVDIK	QVQLQQSGPGLVKPSQTLSLTCAISGDSVSSNSGAWSWFRQSPSRGLEWLGWTYYRSKWFNAYAESVKSRITINPDTSKNQFSLQLNSVTPEDTAVYYCARDRGISVAGDYWGQGTLVTVSS	ARDRGISVAGDY	0.00125801	0	0	0.00195118	0	0	0.691211	1	0	0.418231	0	0	0.579199	1	0	0.900539	1	0.0226629	0	0.253248	0	0.000988816	0
143	144	4	21	144	high_non-spec_37081	0	DIRLTQSPSSLSASVGDRVTFTCRASQSISSYLNWFQQKPGKAPRLLIYSASSLHNGVPSRFSGRGSGTDFTLTISSLQPEDFATYYCQQSYSTPFTFGPGTKVDIK	QVQLQQSGPGLVKPSQTLSLTCAISGDSVSSNSAAWNWIRQSPSRGLKWLGRTYYRSRWYNDSAVSVKSRIIINPDTSKNQFSLQLKSVTPEDTAVYYCAIAKRGGYWYFDVWGRGTLVTVSS	AIAKRGGYWYFDV	0.00103238	0	0	0.00120104	0	0	0.0018366	0	0	0.000946283	0	0	0.00199349	0	0	0.121059	0	0.00154598	0	0.0660978	0	0.00186722	0
1736	1870	219	90	1952	high_non-spec_37082	0	QSALIQPASVSGSPGQSITISCTGTSSDVGSYYLVSWYQQHPGKAPKLIIHEVNKRPSGVSYRFSGSKSGNTASLTISGLQAEDEADYYCCSYAGSRRALFGGGTQLTVL	QVQLQQSGPGLVRPSQTLSLTCVISGDSVSSNIGAWNWIRQSPSRGLEWLGRTFYRSKWYNRYAESVRGRVAINPDTSKNQFSLQLNSVSPEDTAMYYCARTKAAANTFDYWGQ	ARTKAAANTFDY	0.00112946	0	0	0.00132462	0	0	0.0017722	0	0	0.00175805	0	0	0.00237751	0	0	0.99359	1	0.00144723	0	0.0976437	0	0.000149281	0
16	16	4	15	16	high_non-spec_37083	0	QSALIQPASVSGSPGQSITISCTGTSSDVGSYSPCLLVPTAPRQSPQTHNYEVNKRPSGVSYRFSGSKSGNTASLTISGLQAEDEADYYCCSYAGSSTSVFGGGTQLTVL	QVQLQQSGPGLVKPSQTLSLTCAISGDSVSSNSDAWNWIRQSPSRGFEWLGRTYYRSQWYTDYAVSMKSRITINPDTSKNQISLRLSSVTPEDTAVYYCARAGVVTHISGFFYYYYGMDVWGQGTTVTVSS	ARAGVVTHISGFFYYYYGMDV	0.00303477	0	0	0.0052762	0	0	0.821555	1	0	0.141323	0	0	0.079142	0	0	0.960788	1	0.176886	0	0.37887	0	0.00288413	0
37	37	20	29	37	high_non-spec_37084	0	NFMLTQPPSVSVSPGQTASIPCSGDKLGDKYVCWYQQKPGQSPVLVIYHGSERPSGIPERFSGSNSGNTATLTISGTQAMDEADYYCQAWDSSVVFGGGTKLTVL	QVQLQESGPGLVKPSETLSLTCTVSGGSFSSYYWSWIRQPPGKGLEWIAYIFHSGSSGNTNYNLSLRSRVSISVDTSKNQFSLRVNSVTAADTAVYYCARHRIAAAPFDSWGPGTLVTVSS	ARHRIAAAPFDS	0.203123	0	0	0.0605614	0	0	0.0229752	0	0	0.900968	1	1	0.567615	1	0	0.898978	1	0.0253401	0	0.188854	0	0.0643373	0
2901	3157	130	1762	3332	high_non-spec_37085	0	EIVLTQSPATLSLSPGERATLSCGASQSVTSSYLAWYQHIPGLAPRLLIYDASSRATGIPDRFSGSESGTDFTLTITRLEPEDFAVYYCQQYGSSPITFGQGTRLEIK	QVQLQQWGTGLLKPSETLSLTCAVNGGSLSGYYWSWIRQPPGKGLEWIGEINHSGGTNYNPSLKSRATISVDTPKNHFSLNLSSATAADTAVYYCARRYSSSWYGLYRRFDYWGHGTLVTVSS	ARRYSSSWYGLYRRFDY	0.00176074	0	0	0.112084	0	0	0.596518	1	0	0.0828171	0	0	0.297855	0	0	0.00948176	0	0.00257467	0	0.178271	0	0.00141516	0
143	144	3	21	1349	high_non-spec_37086	0	DIRMTQSPSSLSASVGDRVTITCRASQGISNHLAWFQQKPGKAPKSLIYAASNLQSGVPSRFSGSGSGTEFTLTISSLQPEDFATYYCQQSNSYPPTFGGGTKLEIK	QVQLQQSGPGLVKPSQTLSLTCAISGDSVSSNSAAWNWIRQSPSRGLEWLGRTYYRSKWYSEYAVSVKSRIIINADTSKNQFSLQLKSVTAEDTAVYYCALAKRGGYWSFDLWGRGTLVTVSS	ALAKRGGYWSFDL	0.0702087	0	0	0.0012233	0	0	0.00244837	0	0	0.00134929	0	0	0.0236839	0	0	0.285554	0	0.0923118	0	0.277375	0	0.0762276	0
798	841	4	6	866	high_non-spec_37087	0	EIVMTQSPATLSVSPGEDVTLSCRASQNLNSNLAWYHQKPGQPPRLLIYGSSVRATGIPDRFSGSGSGTDFTLTVSSLEPEDFAVYYCQQLTNHLTFGGGTKLEIK	QVQLQQSGPGLVKPSQTLSLTCAISGDSVSSNSAAWNWIRQTPSRGLEWLGWIYYRSKWKIDYAVSVKSRLIINPDTSKNQFSLQLNSVTPEDTAVYYCARENTAMVIFGYWGQGTLVTVSS	ARENTAMVIFGY	0.0139157	0	0	0.00708621	0	0	0.856065	1	1	0.617035	1	0	0.683859	1	0	0.989094	1	0.0227231	0	0.149916	0	0.00259174	0
903	953	4	102	979	high_non-spec_37088	0	DTVMTQTPSSLSASVGDRVTITCRASQDIRHFLAWFQQKPGKAPTSLIFGASSLQSGVPSKFSGSGSGTHFTPTISSLQPEDSATYYCQQYINHPPTFGLGTKVEIK	QVQLQQSGPGLVKPSQTLSLTCAISGDSVSSNSAAWNWIRQSPSRGLEWLARIYYRSKWYNNYAASVKGRITVSPDTSKNEFSLQFNSVTPEDTAVYYCARHTDSGWLDSDYWGQGTLVTVSS	ARHTDSGWLDSDY	0.00175138	0	0	0.00118608	0	0	0.0838418	0	0	0.0554672	0	0	0.102298	0	0	0.967465	1	0.0626103	0	0.3178	0	0.123993	0
34	34	10	27	34	high_non-spec_37089	0	QPVLTQSPSASGTPGQRVTISCSGGSSNIGSRYVYWYQQLPGTAPKLLIYKNNQRPSGVPDRFSGSKSGTSASLAISGLRSEDEADYYCAVWDDILSGTVFGGGTQLTVL	QVQLQESGPGLVKPSETLSLTCTVSGASISAYYGSWIRQPPGKGLEWIGYIYYRGSANYNPSLKSRATISLDTSKNHFSLKLSSVTAADTAVYYCANLITGVYWYFDLWGRGTLVTVSS	ANLITGVYWYFDL	0.00150668	0	0	0.00316344	0	0	0.242595	0	0	0.00795397	0	0	0.461611	0	0	0.993194	1	0.00131773	0	0.079841	0	0.00351524	0
16	16	37	15	16	high_non-spec_37090	0	QPVLTQPPSASGSPGQSVTISCTGTSSGVGGYNYVSWYQQHPGKAPKLMIYEVSKRPSGVSNRFSGSKSGNTASLTISGLQAEDEADYYCCSYAWSRTPRVFGGGTKVTVL	QVQLQQSGPGLVKPSQTLSLTCAISGDSVSSNSDAWNWIRQSPSRGFEWLGRTYYRSQWYTDYAVSMKSRITINPDTSKNQISLRLSSVTPEDTAVYYCARAGVVTHISGFFYYYYGMDVWGQGPRSTVSS	ARAGVVTHISGFFYYYYGMDV	0.00132366	0	0	0.0016712	0	0	0.00549145	0	0	0.00145661	0	0	0.00190062	0	0	0.95791	1	0.018458	0	0.296486	0	0.00010147	0
941	992	4	285	1021	high_non-spec_37091	0	ETTLTQSPGTLSLSPGERATLSCRASQSVSSSYLGWYQQKPGQAPRLLIYGASSRATGIPDRFSGSGSGTDFTLTISRLEPEDFAVYYCQQYDTSPWTFGQGTKVEIK	QVQLQQSGPGLVKPSQTLSLTCAISGDSISRKGAAWNWIRQSPSRGLEWLGRTFYRSKWYIDYAPSVKSRITINPDTSKNHISLQLNSVTPEDTAVYYCARGGLVLGGSLGWFDPWGQGVLVTVSS	ARGGLVLGGSLGWFDP	0.0484327	0	0	0.00137121	0	0	0.179275	0	0	0.0171335	0	0	0.0825535	0	0	0.95246	1	0.111981	0	0.245388	0	0.0101611	0
2682	2915	645	1549	3074	high_non-spec_37092	0	QSALTQPASVSGSPGQSITISCTGTSRDVGGYNFVSWYQQLPGKAPKLVIYDVSHRPSGVSDRFSGSKSDNMASLTISGVQADDEADYYCCSFGSSAVFGGGTQLTVL	QVQLQESGPGLVKPSDTLSLICAVSGSSISSAKWWNWIWQPPGEGLQWIGSIFHNGNSYYNPPLKSRVTTSVDTSKNQFSLRLSSVSAMDTAVYYCARSDSLHPSLFHYYPMDVWGQGTTVTVSS	ARSDSLHPSLFHYYPMDV	0.0024945	0	0	0.11939	0	0	0.966796	1	1	0.237636	0	0	0.896599	1	1	0.974766	1	0.204647	0	0.382422	0	0.133256	0
1864	2009	3	6	2094	high_non-spec_37093	0	QPVLTQPASVSGSPGQSITISCTGTSSDIGAYNYVSWYQQHPGKAPKLLISAVSDRPSGVSARFSGSKSGNTASLTISGLQPEDEADYFCSSSTTTVTLIFGGGTKLTVL	QVQLQQSGPGLVTPSQTLSLTCVISGDSVSSNSVAWNWIRQSPSRGLEWLGRTYYRSKWYSDYAVSVTSRIIFSPDTSKNLFSLQLNSVTPEDTAVYYCARAPHESGCDYWGQGTLVTVSS	ARAPHESGCDY	0.878409	1	1	0.746601	1	1	0.881793	1	1	0.779259	1	0	0.704374	1	0	0.992178	1	0.233524	0	0.329292	0	0.140619	0
534	557	21	324	573	high_non-spec_37094	0	QSALIQPASVSGSPGQSITISCTGTSSDVGSYYLVSWYQQHPGKAPKLIIHEVNKRPSGVSYRFSGSKSGNTASLTISGLQAEDEADYYCCSYAGSRRALFGGGTQLTVL	QVQLQQSGPGLVKPSQTLSLTCTVSGGSISSGGYFWSWIRQHPGKGLEWIGYIFNSGSTNYHPSLKSRVTISVDTSKNHFSLRLSSVTAAGTAVYYCARGRVRFGRFDPWGQGTLVTVSS	ARGRVRFGRFDP	0.0011128	0	0	0.00124651	0	0	0.0314727	0	0	0.00118607	0	0	0.00157741	0	0	0.0174982	0	5.09862e-05	0	0.0336654	0	0.000900941	0
18	18	3	5	18	high_non-spec_37095	0	DIQVTQSPSSLSASVGDRVTITCRASQSLTRNYLAWYQQKPGQAPRLLIYGPSSRATGIPDRFKGSGSGTDFTLTISRLEPEDFVVYYCQQYGTSLYTFGQGTKLEIK	QVQLQQSGPGLVKPSQTLSLTCDISGDSVSSNSAAWNWIRQSPSRGLEWLGRTYYGSKWYNDYAVSVKSRITINPDTSKNQFSLQLNSVTPEDTAVYYCARTYARSYWYFDLWGRGTLVTVSS	ARTYARSYWYFDL	0.00127264	0	0	0.00189153	0	0	0.0319031	0	0	0.00524833	0	0	0.00855604	0	0	0.65483	1	0.00740905	0	0.154246	0	0.0022301	0
16	16	4	15	16	high_non-spec_37096	0	QSALIQPASVSGSPGQSITISCTGTSSDVGSYYLVSWYQQHPGKAPKLIIHEVNKRPSGVSYRFSGSKSGNTASLTISGLQAEDEADYYCCSYTSSSTLVFGGGTKLTVL	QVQLQQSGPGLVKPSQTLSLTCAISGDSVSSNSDAWNWIRQSPSRGFEWLGRTYYRSQWYTDYAVSMKSRITINPDTSKNQISLRLSSVTPEDTAVYYCARAGVVTHISGFFYYYYGMDVWGQGTTVTVSS	ARAGVVTHISGFFYYYYGMDV	0.225396	0	0	0.14245	0	0	0.500554	1	0	0.0153663	0	0	0.208466	0	0	0.967144	1	0.0145116	0	0.214196	0	0.0122162	0
16	16	4	15	16	high_non-spec_37097	0	QSVLIQPASVSGSPGQSITISCTGTSSDVGGYKYVSWYQQYPGKAPKVIIYEVTNRPSGVSNRFSGSKSDNTASLTISGLQAEDEADYFCCSYVVGSTVLFGGGTKLTVL	QVQLQQSGPGLVKPSQTLSLTCAISGDSVSSNSDAWNWIRQSPSRGFEWLGRTYYRSQWYTDYAVSMKSRITINPDTSKNQISLRLSSVTPEDTAVYYCARAGVVTHISGFFYYYYGMDVWGQGTTVTVSS	ARAGVVTHISGFFYYYYGMDV	0.016396	0	0	0.804812	1	1	0.390196	0	0	0.193379	0	0	0.837753	1	1	0.978887	1	0.0487955	0	0.35503	0	0.0320559	0
2683	2916	4	6	3075	high_non-spec_37098	0	QSVLTQPASVSGSPGQSITISCTGSSSDVGGYNYVSWYQQHPGKAPRLMIYDVSNRASGVSQRFSGSKSGNTASLTISGLQAEDEADYYCNSYTSTSARLFGPGTKLTVL	QVQLQQSGPGLVKPSQTLSLTCAISGDSVSSNSAAWNWIRQSPSRGLEWLGRTYYRTKWYNDYAASVRSRITINPDTSKNQFSLQLNSVTPEDSAVYYCAKSSSSYMDAWGKGTTVTVSS	AKSSSSYMDA	0.0654145	0	0	0.197008	0	0	0.355747	0	0	0.938276	1	1	0.725267	1	0	0.992521	1	0.0311393	0	0.282665	0	0.0792159	0
1442	1545	1	884	1605	high_non-spec_37099	0	EIVLTQSPATLSLSPGERATLSCRASQSVGSYLAWHQQKPGQAPRLLIYDASNRAAGIPARFSGSGSGTDFTLTISSLQPEDFAVYYCQQRSDWPPVFGPGTKVDIK	QVQLVQSGAEVKKPESSVKVSCKASGGTFVTSAISWVRQAPGQGLEWVGRIIPLTGIINYAQKFQGRVTITADRSTSTAFMELSGLRSEDTAVYYCARVEMSTFNWFDPWGQGTLVTVSS	ARVEMSTFNWFDP	0.26531	0	0	0.050375	0	0	0.947436	1	1	0.838315	1	0	0.807061	1	1	0.953264	1	0.0870443	0	0.232193	0	0.0097318	0
16	16	45	13	16	high_non-spec_37100	0	QSALTQPASVSGSPGQSITISCTRNNSDVDDFMYVSWSQQHPGKAPKLMIYEVSKRPSGVPDRFSGSKSGNTASLTVSGLQAEDEADYYCSSYADSNILFVFGTGTKVTVL	QVQLVESEGGVVQPGASVKVSCRASGYTFTGYYMHWVRQAPGQGLEWMGRINPNSGGTNYAQKFQGRVTMTRDTSISTAYMELSRLRSDDTAVYYCARAGVVTHISGFFYYYYGMDVWGQGTLVTVSS	ARAGVVTHISGFFYYYYGMDV	0.0401409	0	0	0.0612582	0	0	0.939977	1	1	0.242301	0	0	0.926162	1	1	0.970692	1	0.272521	0	0.370766	0	0.0396731	0
498	518	34	227	529	high_non-spec_37101	0	DIQVTQSPSSLSASVRDRVTITCRASQGIRNYLAWYQQKPGKVPKLLIYTASALQSGVPSRFSGSGSGTDFTLTISSLQPEDVATYYCQKYDSTPWTFGQGTKVEIK	QVQLQQWGAGLLKPSETLSLTRAVYGESFSDYYWSWIRQLPGKGLEWIGEVNHSGSTNYNPSLKSRVTISVDTSKNQFSLKLSSVTASDTAVYYCARQITYWYFDLWGRGTLVTVSS	ARQITYWYFDL	0.00836078	0	0	0.198567	0	0	0.436683	0	0	0.5979	1	0	0.853833	1	1	0.896628	1	0.67969	1	0.501632	1	0.801395	1
34	34	10	27	34	high_non-spec_37102	0	DIQVTQSPSSVSASVGDRVNISCRASQGISRWLAWYQQKPGKAPKLLIYAGSTLQSGVPSRFSGSGSGTDFTLTISSLQPEDFATYHCQHVNPQPLITFGPGTKVDIK	QVQESGPGLVKPSETLSLTCTVSGASISAYYWSWIRQPPGKGLEWIGYIYYRGSANYNPSLKSRATISLDTSKNHFSLKLSSVTAADTAVYYCANLITGVYWYFDLWGRGTLVTVSS	ANLITGVYWYFDL	0.00112968	0	0	0.00130211	0	0	0.465462	0	0	0.00179369	0	0	0.0659287	0	0	0.967744	1	0.00446133	0	0.0748566	0	0.00395267	0
11	11	8	10	11	high_non-spec_37103	0	QSALIQPRSVSGSPGQSVAISCTGTSSDVGGYNFVSWYQQHPGKAPKLMIYDVNRRPSGVPDRFSGSKSGNTASLTISGLQAEDEADYYCSSYTSSSTLDVFGGGTKLTVL	QVQLQQSGPGLVKPSQTLSLTCTISGDSASSNTAVWNWIRQSPSRGLEWLGRTYYRFKWYNEYAISVKGRISISADTSKNQISLHLNSVTPEDTAVYYCTRVTSRRPPKYYYGVGVWGQGTTVTVSS	TRVTSRRPPKYYYGVGV	0.0010904	0	0	0.00184206	0	0	0.00478414	0	0	0.00149034	0	0	0.00647162	0	0	0.0206786	0	0.00267287	0	0.119854	0	0.00258054	0
2143	2309	31	167	2415	high_non-spec_37104	0	EIVLTQSPGTLSLSPGERATLSCRASQSVSSSYLAWYQQKPGQAPRLLINGASGRATGIPDRFSGSGSGTDFTLTITRLEPEDFAVYYCQQYGSSPRTFTFGPGTKVDIK	QVQLQQSGPGLVKPSQTLSPTCAISGDSVSSNSVAWNWIRQSPSRGLEWLGRTYYRSKWYNEYAPFVKSRISVNPDTSKNQFSLHLNSVTPEDTAVYYCALDSGSSLDGFDIWGRGTMVTVSS	ALDSGSSLDGFDI	0.00497462	0	0	0.00305103	0	0	0.275309	0	0	0.309498	0	0	0.0325558	0	0	0.985006	1	0.0791203	0	0.18697	0	0.021834	0
34	34	10	27	34	high_non-spec_37105	0	QSVLIQPASVSGSPGQSVTISCTGTSSDVGSYPLVSWYQQHPGKAPKLIIHEVNKRPSGVSYRFSGSKSGNTASLTISGLQAEDEADYYCCSYAGSRRALFGGGTQLTVL	QVQESGPGLVKPSETLSLTCTVSGASISAYYWSWIRQPPGKGLEWIGYIYYRGSANYNPSLKSRATISLDTSKNHFSLKLSSVTAADTAVYYCANLITGVYWYFDLWGRGTLVTVSS	ANLITGVYWYFDL	0.00136591	0	0	0.00138324	0	0	0.121329	0	0	0.00106138	0	0	0.382728	0	0	0.988945	1	0.00516186	0	0.0778162	0	0.00316039	0
44	44	3	6	44	high_non-spec_37106	0	DIRVTQSPSSLSASVGDRVTITCRASQSISSYLHWYQQKPGKAPRLLIYSASTLQSGVPSRFSGSGSGTDFTLTISGLEPEDFAVYYCQQYGGSPSTFGQGTKVEIK	QVQLQQSGPGLVKPSQTLSLTCAISGDSVSSNSVAWIWIRQSPSRGLEWLGRTYFRSKWYNDYAVSVKGRITINPDTSKNQFSLQLNSVTPEDTAVYYCGRGVSNIQHWGQGTLVTVSS	GRGVSNIQH	0.00148832	0	0	0.00167896	0	0	0.00477098	0	0	0.07101	0	0	0.0857008	0	0	0.910707	1	0.0249281	0	0.194226	0	0.000434957	0
84	85	4	47	2160	high_non-spec_37107	0	QAVVTQEPSFSVSPGGTVTLTCGLSSGSVSTSHHPSWYQQTPGQAPRTLIYSTNTRSSGVPDRFSGSILGNKAALTITGAQADDESDYYCVLYMGSGIWVFGGGTQLTVL	QVQLQQSGPGLVKPSQTLSLTCAISGDSVSRNTAVWNWIRQSPSRGLQWLGRTFYRAKWYNDYAFSVKSRITINPDTSKNQFSLQLTSVTPEDTAVYYCVRGADRTYYYFDLWGRGTLVTVSS	VRGADRTYYYFDL	0.110384	0	0	0.0302257	0	0	0.654465	1	0	0.167214	0	0	0.0239201	0	0	0.993442	1	0.141122	0	0.266101	0	0.422327	0
1332	1425	4	21	1476	high_non-spec_37108	0	QSVLIQPPSASGSPGQSVTISCTGSRGDIGGHNYVSWYQKHPGKAPKLMIYEVSKRPSGVPDRFSGSKSGNTASLTISGLQAEDEADYYCCSYAGSSIGVLFGGRTKLTVL	QVQLQQSGPGLVKPSQTLSLTCAISGDSVSSNSAAWTWIRQSPSRGLEWLGRTYYWSKWYTDYAVSVKSRISFNPDTSKNLFSLQLYSVTPEDTAVYYCARDPYSSAWYTNSWYFDLWGRGTLVTVSS	ARDPYSSAWYTNSWYFDL	0.00157222	0	0	0.00201254	0	0	0.0746284	0	0	0.00205351	0	0	0.00603533	0	0	0.989662	1	0.0244313	0	0.211358	0	0.00176119	0
16	16	4	15	16	high_non-spec_37109	0	QSALIQPASVSGSPGQSITISCTGTSSDVGSYYLVSWYQQHPGKAPKLIIHEVNKRPSGVSYRFSGSKSGNTASLTISGLQAEDEADYYCCSYAGSRRALFGGGTQLTVL	QVQLQQSGPRLVKPSQTLSLTCAISGDSVSSNSAAWNWIRQSPSRGLEWLGRTYYRSKWYNDYAVSVKSRITINPDTSKNQISLRLSSVTPEDTAVYYCARAGVVTHISGFFYYYYGMDVWGQGTTVTVSS	ARAGVVTHISGFFYYYYGMDV	0.00115808	0	0	0.00132887	0	0	0.138298	0	0	0.00104374	0	0	0.00639563	0	0	0.970805	1	0.00184922	0	0.0807597	0	0.000895878	0
303	308	3	6	310	high_non-spec_37110	0	EIVMTQSPGTLSLSPGERATLSCRASQSVSSSYLAWYQQKPGQAPRLLIYGASSRATGIPDRFSGSGSGTDFTLTISRLEPEDFAVYYCQQYGSSPWTFGQGTKVEIK	QVQLQQSGPGLVKPSQTLSLTCAIFGNSVSSNRAAWNWIRQSPSRGLEWLGRTYYRSKWYNDYAVSVKSRLTINPDTSKNQFSLQLNSVTPEDTALYYCVRDTGKGPLVWGQGTLVTVSS	VRDTGKGPLV	0.108806	0	0	0.00131708	0	0	0.0492379	0	0	0.00358337	0	0	0.0937341	0	0	0.968215	1	0.380801	0	0.301516	0	0.332725	0
142	143	35	90	143	high_non-spec_37111	0	EIVLTQSPGTLSLSPGERATLSCRASQTVSSNSLAWYQRKPGQAPRLLIYGASSRAAGIPDRFSGSGSGTGFTLTISRLEPEDFAVYCCQQYGSSPGTFGQGTRLEIK	QVQLQQSGPGLVRPSQTLSLTCVISGDSVSSNIGAWNWIRQSPSRGLEWLGRTFYRSKWYNRYAESVRGRVAINPDTSKNQFSLQLNSVSPEDTAIYYCARGGSEGWPFDFWGQGTLVTVSS	ARGGSEGWPFDF	0.00429569	0	0	0.00145835	0	0	0.0034623	0	0	0.00133401	0	0	0.0228712	0	0	0.98796	1	0.0533884	0	0.242248	0	0.00289234	0
16	16	4	15	16	high_non-spec_37112	0	QSALIQPASVSGSPGQSITISCTGTSSDVGSYYLVSWYQQHPGKAPKLIIHEVNKRPSGVPGRFSGSKSGNTASLIISGLQTEDEADYYCNSYTSRNTFVFGTGTKLTVL	QVQLQQSGPGLVKPSQTLSLTCAISGDSVSSNSDAWNWIRQSPSRGFEWLGRTYYRSQWYTDYAVSMKSRITINPDTSKNQISLRLSSVTPEDTAVYYCARAGVVTHISGFFYYYYGMDVWGQGTTVTVSS	ARAGVVTHISGFFYYYYGMDV	0.00408368	0	0	0.035632	0	0	0.534468	1	0	0.00656694	0	0	0.0171938	0	0	0.977217	1	0.0077824	0	0.176344	0	0.00845381	0
903	953	4	536	979	high_non-spec_37113	0	QPVLTQSPSVSVAPGQTARITCGGNIGTKSVHWYQQKPDQAPVLVVYDDSDRPSGIPERFSGSNSGNTATLTISRVEAGDEADYYCQVWDSSGDHGVFGGGTQLTVL	QVQLQQSGRGLVKPSQTLSLTCAISGDSVSSNSAAWNWIRQSPSRGLEWLARIYYRSKWYNNYAASVKGRITVSPDTSKNEFSLQFNSVTPEDTAVYYCARHTDSGWLDSDYWGQGTLVTVSS	ARHTDSGWLDSDY	0.959796	1	1	0.0227513	0	0	0.973832	1	1	0.955092	1	1	0.856325	1	1	0.991963	1	0.854925	1	0.542845	1	0.375764	0
189	1535	3	4	1594	high_non-spec_37114	0	DIRVTQSPSSLSASVGDRVTITCRASQNIWIYLNWYQQKPGKAPKVLIYAASSLQSGVPSRFSGSGSGTDFTLSISSLQPEDSASYYCQQSHSTPYIFGQGTKLEIK	QVQLQQSGPGLLKPSQSLSLTCVISGDSVSSNSAAWNWIRQSPSRGLEWLGRTYYRSKWYNDYAVSVKSRITINPHTSKNQFSLQLNSVTPEDTAVYYCARVGDGDYWYFDLWGRGTLVTVSS	ARVGDGDYWYFDL	0.00120731	0	0	0.202573	0	0	0.0388219	0	0	0.0379015	0	0	0.157402	0	0	0.963036	1	0.00620941	0	0.169023	0	0.00501783	0
16	16	4	15	16	high_non-spec_37115	0	DIRVTQSPSSLSASVGDRVTITCRASQSISTYLNWYQQKPGKAPKLLIYAASYCKVGSRQGSAGSGYGTDFTLTISSLQPEDFTTYYCQQSNNFPWTFGQGTKVEIK	QVQLQQSGPGLVKPSQTLSLTCAISGDSVSSNSAGWTWIRQSPSRGLEWLGRTYYKSKWYYDYAVSVKSRITINPDTSKNQISLRLSSVTPEDTAVYYCARAGVVTHISGFFYYYYGMDVWGQGTTVTVSS	ARAGVVTHISGFFYYYYGMDV	0.00104156	0	0	0.00130298	0	0	0.071657	0	0	0.0133725	0	0	0.0138569	0	0	0.884547	1	0.000376464	0	0.0660945	0	0.0002852	0
1491	1599	4	6	1665	high_non-spec_37116	0	ETTLTQSPGTVSLSPGERATLSCRASQSISTNSLAWYQQKPGQAPRLLIYGASSRATGIPDRFSGSGSGTDFTLTISRLEPEDSAVYYCQRYGRSPPCPFGGGTKLEIK	QVQLQESGPGLVKPSQTLSLTCAISGDSVSSNSAAWNWIRQSPSRGLEWLGRTYYRSKWYNDYAVSVKIRITINPDTSKNLFSLQLNSVTPEDTGLYYCARPGYYAEYLKPWGQGTLVTVSS	ARPGYYAEYLKP	0.00123665	0	0	0.0014826	0	0	0.24933	0	0	0.0232505	0	0	0.0191096	0	0	0.988212	1	0.0227754	0	0.286764	0	0.00857942	0
691	729	3	323	751	high_non-spec_37117	0	ETTLTQSPSALSASVGDRVTITCRASQGVSSWLAWYQQKPGRAPQFLIYKASRLASGVPSRFSGSGSGTDFTLTISNLQPDDVATYYCQQYKIYPWTFGPGTKLEIK	QVQLQQSGPGLVKPSQTLSLTCAISGDSVSSNRAAWNWIRQSPSRGLEWLGRTFYRSQWSNEYAVSMKSRITINPDTSKNQFSLQLNSVTPEDTAVYYCTRQQAGTFDSWGQGTTVTVSS	TRQQAGTFDS	0.00151071	0	0	0.00127005	0	0	0.242779	0	0	0.0791569	0	0	0.0630937	0	0	0.981064	1	0.0193866	0	0.162389	0	0.00361275	0
16	16	4	15	16	high_non-spec_37118	0	ETTLTQSPGTLSLSPGERATLSCRASQSISSPYLAWYQRKPGQAPRLLIYDASTRATGIPDRFSGSGSGTDFTLTISRLEPDDFAVYYCHQYGSSPLTFGGGTKLEIK	QVQLQQSGPGLVKPSQTLSLTCAISGDSVSSNSDAWNWIRQSPSRGFEWLGRTYYRSQWYTDYAVSMKSRITINPDTSKNQISLRLSSVTPEDTAVYYCARAGVVTHISGFFYYYYGMDVWGQGTTVTVSS	ARAGVVTHISGFFYYYYGMDV	0.267666	0	0	0.513537	1	1	0.186631	0	0	0.311072	0	0	0.345106	0	0	0.926847	1	0.0701373	0	0.277233	0	0.00530378	0
43	43	4	19	43	high_non-spec_37119	0	QSVLTQPPSASGSPGQSVAISCTGTSSDVGRYNYVSWYQQHPGKAPKLMIYDVSNRPSGVSNRFSGSKSGNTASLTISGLQAEDEADYYCCSYAGSYTYVFGTGTKLTVL	QVQLQQSGPGLVKPSQTLSLTCAISGDSVSSNSAAWNWIRQSPSGGLEWPGRTYYKSTWYNDYAGSVKSRITINPDTSKNQFSLQLNSVTPEDTAVYYCARGQLWINWHFDLWGRGTLVTVSS	ARGQLWINWHFDL	0.0166925	0	0	0.00164763	0	0	0.105855	0	0	0.685727	1	0	0.176668	0	0	0.957795	1	0.133471	0	0.306951	0	0.0708427	0
16	16	37	15	16	high_non-spec_37120	0	QSALIQPASVSGSPGQSITISCTGTSSDVGSYYLVSWYQQHPGKAPKLIIHEVNKRPSGVSYRFSGSKSGNTASLTISGLQAEDEADYYCCSYAGSRRALFGGGTQLTVL	QVQLQQSGPGLVKPSQTLSLTCAISGDSVSGNSGAWNWIRQSPSRGFEWLGRTYYRSQWYTDYAVSMKSRITINPDTSKNQISLRLSSVTPEDTAVYYCARAGVVTHISGFFYYYYGMDVWGQGTTVTVSS	ARAGVVTHISGFFYYYYGMDV	0.00125324	0	0	0.00268414	0	0	0.254474	0	0	0.00167726	0	0	0.0166922	0	0	0.977335	1	0.00129138	0	0.0815327	0	0.000246422	0
142	143	35	90	143	high_non-spec_37121	0	DIRLTQSPSSVSASVGDRVTISCRASQGITSWLAWYQQKPGKAPKLLIYGASSRATGIPDRFSGSGSGTDFTLTISRLEPEDFAVYYCQHYGTSPYTFGQGTKLEIK	QVQLQQSGPGLVRPSQTLSLTCVISGDSVSSNIGAWNWIRQSPSRGLEWLGRTFYRSKWYNRYAESVRGRVAINPDTSKNQFSLQLNSVSPEDTAICYCARGGSEGWPFDFWGQGTLVTVSS	ARGGSEGWPFDF	0.00499714	0	0	0.00134329	0	0	0.00149638	0	0	0.00180429	0	0	0.0146892	0	0	0.981896	1	0.0625661	0	0.201054	0	0.00155913	0
24	24	4	44	24	high_non-spec_37122	0	QPVLTQSASVSGSPGQSITISCTGTSSDLGTYNIVSWYQQHPGKAPKLIIYEVRKRPSGVSDRFSASKSGNTASLTISGLQAEDEADYHCATYDDSLNGYVFGTGTKLTVL	QVQLQQSGPGLVEPSQTPSLTCAISGDSVSSNSAAWNWIRQSPSRGLEWLGRTYYRSKWYSDYAVFVTSRIIFSPDTSKNLFSLKLNSVTPEDTAVYYCAREVDPNSWYFDLWGRGTLVTVSS	AREVDPNSWYFDL	0.0651405	0	0	0.0204108	0	0	0.360802	0	0	0.569822	1	0	0.852268	1	1	0.995674	1	0.448689	0	0.417627	0	0.0821985	0
500	520	159	304	531	high_non-spec_37123	0	EIVMTQSPDTLSLSPGERATLSCRASQSVSSYLAWYQQKPGQAPGLLIYDASHRATGVPARFSGSGSGTDFTLTISRLEPEDFAVYYCQQRASWPRTFGQGTKVEIK	QVQLQESGPGLVKPSETPSLSCSVSGASISSYFWNWIRQPAGKGLEWIGRIYASGNYNYNPSLRSRVTMSVDTSKKQISLKLTSVTAADTAVYYRGREDLNAVVGVDVWGQGTTVTVSS	GREDLNAVVGVDV	0.00184408	0	0	0.0195992	0	0	0.51516	1	0	0.010698	0	0	0.93684	1	1	0.980846	1	0.157989	0	0.37514	0	0.643444	1
811	855	4	6	880	high_non-spec_37124	0	QPVLTQSPSVSVAPGQTARITCGGSQIGTKSVQWFQQKPGQAPVTVVYDDSARPSGIPERFSGSNSGNTATLTISRVAAGDEADYYCQVWDSNPDHAVFGRGTQLTVL	QVQLQQSGPGLVKPSQTLSLTCDISGDSVSSNSAAWNWIRQSPSRGLEWLGRIYYRSKWYTDYAVSVKSRITFNADTSQKQFSLQLNSVTPEDTAVYYCAREPLLVSPRFDPWGQGTLVTVSS	AREPLLVSPRFDP	0.184163	0	0	0.748444	1	1	0.820717	1	0	0.881498	1	1	0.115617	0	0	0.987384	1	0.404024	0	0.465345	0	0.0492363	0
142	143	35	90	143	high_non-spec_37125	0	EIVLTQSPGTLSLSPGERATLSCRASQTIARNQLAWYHHKPGQAPRLLIYGTGNRATDIPDRFSGSGSGTDFILTISRLEPEDFAVYYCQQYGSSPITFGQGTRLEIK	QVQLQQSGPGLVRPSQTLSLTCVISGDSVSSNIGAWNWIRQSPSRGLEWLGRTFYRSKWYNRYAESVRGRVAINPDTSKNQFSLQLNSVSPEDTAIYYCARGGSEGWPFDFWGQGTLVTVSS	ARGGSEGWPFDF	0.248859	0	0	0.00139946	0	0	0.0102136	0	0	0.00217242	0	0	0.00751648	0	0	0.993255	1	0.416102	0	0.327326	0	0.00770832	0
24	24	145	124	201	high_non-spec_37126	0	QSALTQPPSASGSPGQSVTISCTGTSSDVGGYNYVSWYQQHPGKAPKLMIYGVSNRPSGVSNRFSGSKSGNTASLTISGLQAEDEADYYCSSYTSTTLALGGGTKLTVL	QVQLQQSSPGLVTPSQTLSLTCAISGDSVTSNSAAWNWIRQSPSRGLEWLGRTYYRSKWFSDFAVSVRSRISFNPDTSKNLFSLQLYSVTPEDTAVSYCAREVDPSNWYFDVWGRGTLVTVSS	AREVDPSNWYFDV	0.00388679	0	0	0.00477006	0	0	0.571083	1	0	0.881865	1	1	0.909983	1	1	0.994056	1	0.256146	0	0.299838	0	0.101555	0
940	991	3	4	1020	high_non-spec_37127	0	QSVLTQPASVSGSPGQSITISCTGTSSDVGSYNLVSWYQQHPGKAPKLMIYEVSNRPSGVSNRFSGSKSGNTASLTISGLQAEDEADYYCSSYTSSSTWVFGGGTKVKVI	QVQLQQSGPGLVKPSQTLSLTCAISGDSVSSNSAAWIWIRQSPSRGLEWLGRTYYRSKWYNDYAVSVKSRITINPDTSKNQLSLQLNSVTPEDTAVYYCARGYGVYYLQHWGQGTLVTVSS	ARGYGVYYLQH	0.0115338	0	0	0.348444	0	0	0.0686485	0	0	0.461776	0	0	0.0147664	0	0	0.939919	1	0.0711689	0	0.270532	0	0.0343316	0
98	99	3	4	99	high_non-spec_37128	0	QSVLTQPASVSGSPGQSITISCTGTSSDVGGYNYVSWYQQHPGKAPKLMIYEVSKRPSGVPDRFSGSKSGNTASLIISGLQAEDDADYYCCSYAGSYSWVFGGGTKVTVL	QVQLQESGPGLVKPSQTLSLTCAISGDSVSSTSAAWNWIRQSLSRGLEWLGRTYYRSKWYNDYAVSVKSRITINPDTSKNQFSLRLNSVTPEDTAVYYCARGRFRTFDSWGLGTLVTVSS	ARGRFRTFDS	0.00190577	0	0	0.00122168	0	0	0.0244043	0	0	0.105961	0	0	0.00287115	0	0	0.708866	1	0.0202833	0	0.194843	0	0.00620433	0
2684	2917	646	1551	3076	high_non-spec_37129	0	QPVLTQSASVSGSPGQSITISCTVTSSDVGSYYLVSWYQQHPGKAPKLIIHEVNKRPSGVSYRFSGSKSGNTASLTISGLQAEDEADYYCCSYAGSRRALFGGGTQLTVL	QVQLQESGPGLVRPSQTLSLTCTVSGGSIRSTDHYWTWIRQHPGKGLERIGNIYYSGSTKYNPSLESRLGLSVDTSKNQFSLNLRSVTAADTAVYYCARELIARRPHIRWYFDLWGRGTLVTVSS	ARELIARRPHIRWYFDL	0.00103352	0	0	0.0018127	0	0	0.249594	0	0	0.00134006	0	0	0.00209819	0	0	0.17452	0	0.0014523	0	0.0721171	0	0.000935332	0
84	85	4	47	2160	high_non-spec_37130	0	QSALTQPASVSGSPGQSITLSCTGTSSDVGAYNYVSWYQQHPGKAPKLMIYEVSHRPSGVSNRFSGSKSGNTASLTISGLQAEDEAYYYCNSYTSIDTYVFGTGTKLTVL	QVQLQQSGPGLVKPSQTLSLTCAISGDSVSRNTAVWNWIRQSPSRGLQWLGRTFYRAKWYNDYAFSVKSRITINPDTSKNQFSLQLTSVTPEDTAVYYCVRGADRTYYYFDLWGRGTLVTVSS	VRGADRTYYYFDL	0.00531055	0	0	0.0152802	0	0	0.0161938	0	0	0.0181831	0	0	0.0439496	0	0	0.990745	1	0.0543388	0	0.218489	0	0.0808	0
1491	1599	4	425	1665	high_non-spec_37131	0	QSVLIQPASVSGSPGQSITLSCTGTSSDVGGYNYVSWYQQHPGKAPKLIIYAVSDRPSGVSNRFSGSKSGNTASLTISGLQAEDEADYYCSSYTSKNTPEVFGTGTKLTVL	QVQLQQSGPGLVKPSQTLSLTCAVSGDSVSSRTAAWNWIRQSPSRGLEWLGRTYYRSKWHNDYAVSVKIRITINPDTSKNLFSLQLNSVTPEDTGLYYCARPGYYAEYLKPWGQGTLVTVSS	ARPGYYAEYLKP	0.00130578	0	0	0.0030243	0	0	0.0808596	0	0	0.186661	0	0	0.2165	0	0	0.991112	1	0.0109162	0	0.237632	0	0.00154853	0
16	16	4	15	16	high_non-spec_37132	0	DIRVTQSPSSLSASVGDRVTITCRASQSIDFYLNWYQQKPGKAPKLLIYAASSLQSGVPSRFSGSGSGTDFTLTISSLQPEDSATYYCQQSYSTPRTFGPGTKVDIK	QVQLQQSGPGLVKPSQTLSLTCAISGDSVSSNSDAWNWIRQSPSRGFEWLGRTYYRSQWYTDYAVSMKSRITINPDTSKNQISLRLSSVTPEDTAVYYCARAGVVTHISGFFYYYYGMDVWGQGTTVTVSS	ARAGVVTHISGFFYYYYGMDV	0.1669	0	0	0.0158113	0	0	0.0931327	0	0	0.067175	0	0	0.226498	0	0	0.640523	1	0.0100909	0	0.220658	0	0.0279959	0
1351	1446	55	97	1498	high_non-spec_37133	0	DIRVTQSPSSLSASVGDRVTITCRASQGIRSYLAWYQQKPGKVPKLLIFAASTLQSGVPSRFSGSGSGTDFTLTISSLQPEDVATYYCQQYHSAPPVFGPGTKVDIK	EVQLQQSGPGLVKPSQTLSLTCAISGDSVSSNRAGWLWVRQSPLRGLEWLGRTYYMSKWYFDHAPSVKSRLTLNPDTSKNQVSLQLNSVTPEDTAVYYCAQGGANWGGLDYWGQGTLVTVSS	AQGGANWGGLDY	0.00153759	0	0	0.00134361	0	0	0.542644	1	0	0.0111044	0	0	0.0668953	0	0	0.982178	1	0.0524006	0	0.213048	0	0.000247419	0
16	16	22	15	16	high_non-spec_37134	0	DIQLTQSPSSLSASVGDRVTITCRASQSISNYLNWYQHKPGKAPKLLIYAASTLQSGVPSRFSGRGSGTDFTLTTSSLQPEDFATYYCQKLNSYPLTFGGGTKLEIK	QVQLQQSGPGLVKPSQTLSLTCAISGDNVYSKSAAWNWIRQSPSRGLEWLGRTYRGSQYYNDDIWSVKSRLTINPDTSKNQFSLKLNSVTAADTAVYYCARAGVVTHISGFFYYYYGMDVWGQGTTVTVSS	ARAGVVTHISGFFYYYYGMDV	0.0013641	0	0	0.00167541	0	0	0.0777156	0	0	0.00418835	0	0	0.30152	0	0	0.928794	1	0.0333846	0	0.322406	0	0.00118724	0
299	304	59	178	306	high_non-spec_37135	0	EIVMTQSPGTLSLSAGERATLSCGASQSVTSSYLAWYQQKPGQAPRLLIYGASLRATAIPDRFSGSGSGTDFTLTISGLEPEDFAVYFCHYFGSSFGQGTKLEIK	QVQLQESGPGLVKPSETLSLTCTVSGGSISSYYWNWIRQAPGKGLEWIASMYHSGNTFYNPSLKSRVTISVDTSKNQFSLKLTSVTASDTAVYYCARARWGGLERRLYYFDFWGRGTLVTVSS	ARARWGGLERRLYYFDF	0.00134977	0	0	0.00493749	0	0	0.0308323	0	0	0.57257	1	0	0.540674	1	0	0.00516241	0	0.010317	0	0.15756	0	0.00131581	0
857	906	746	1095	931	high_non-spec_37136	0	ETTLTQSPALMSATPGDKVNISCKGSQDIDDDMNWYQQKPGEAALFLIQEATTLVPGIPPRFGGSGSGTDFTLTINNMESEDAAYYFCLQHDNVPLGFTFGPGTKVDIK	QVQLQQSVPGLVKPQQTLSLTCTVSGGSISSGSYYWNWIRQPAGKGLEWIGRIFTSGRTDYKSSLKSRVTISVDTSKNQFSLKLSSVTAADTAIYFCARAADSSGYQRRGFDYWGQGTQVTVSS	ARAADSSGYQRRGFDY	0.00307391	0	0	0.08172	0	0	0.970236	1	1	0.985472	1	1	0.984657	1	1	0.986057	1	0.578926	1	0.436616	0	0.37508	0
285	289	4	6	291	high_non-spec_37137	0	DIQVTQSPSSVSASVGDRVTITCRASQGIRGWLAWYQQKPGKAPKLLIYGASSLQSGVPSRFSGSGSGTDFTLTISSLQPEDFATYYCHQAGSFPLTFGQGTRLEIK	QVQLQQSGPGLVKPSQTLSLTCAISGDSVSSNSAAWNWIRQSPLRGLEWLGRTYYRSKWYDDFAVSVRSRITINPDTSRNQFSLQLNSVIPEDTAVYYCARDQGGASMVRGVINYWGQGTLLTVSS	ARDQGGASMVRGVINY	0.00109604	0	0	0.00150643	0	0	0.00164554	0	0	0.00144405	0	0	0.233917	0	0	0.947141	1	0.00329456	0	0.159289	0	0.00814176	0
16	16	4	15	16	high_non-spec_37138	0	QSALIQPASVSGSPGQSVTISCTGTSSDIGGYNSVSWYQQHPGKAPKLMIYAVTKRPSGVPDRFSASKSGNTASLTVSGLQAEDEADYYCQKYNSAPQLFGPGTKVDIK	QVQLQQSGPGLVKPSQTLSLTCAISGDSVSSNSDAWNWIRQSPSRGFEWLGRTYYRSQWYTDYAVSMKSRITINPDTSKNQISLRLSSVTPEDTAVYYCARAGVVTHISGFFYYYYGMDVWGQGTTVTVSS	ARAGVVTHISGFFYYYYGMDV	0.00193723	0	0	0.119582	0	0	0.407409	0	0	0.158593	0	0	0.201603	0	0	0.949648	1	0.0635236	0	0.260452	0	0.00174118	0
1544	1657	3	941	1724	high_non-spec_37139	0	QSALIQPPSASGSPGQSVIISCTGSSSDVGSYYLVSWYQQHPGKAPKLIIHEVNKRPSGVSYRFSGSKSGNTASLTISGLQADDEADYYCSAYTTFATRVFGGGTQLTVL	QVQLQQSGPGLVKPSQTLSLTCAISGDSVSSNTAAWNWIRQSPSRGLEWLGRTYYRFKWFHDYALSFKSRMSINPDTSKNQFSLQLNSVTPEDTAVYFCARSDCTGGRCSKFFDYWDQGTLVTVSS	ARSDCTGGRCSKFFDY	0.00136287	0	0	0.00158566	0	0	0.217381	0	0	0.00965764	0	0	0.0797596	0	0	0.987611	1	0.0168798	0	0.134738	0	0.00427544	0
125	126	4	37	359	high_non-spec_37140	0	EIVLTQSPGTLSLSPGERATLSCRASQSVGRGYLAWYQQKPGQTPRLLMYGASTRASGVPDRFSGSGSGTDFTLTISRLEPEDFAVYYCQQYAASPITFGQGTRLEIK	QVQLQQSGPGLVTPSQTLSLTCAISGDSVSSDSAAWNWIRQSPSRGLEWLGRTYYRSWWYNNYALSVKSRVVINPDTSKNQFSLQLNSVTPEDTAVYYCARGQWDYTRGHYYYGFDVWGQGTTVTVSS	ARGQWDYTRGHYYYGFDV	0.83413	1	1	0.00194333	0	0	0.0821285	0	0	0.0409252	0	0	0.014904	0	0	0.903728	1	0.316926	0	0.350893	0	0.571421	1
124	125	46	80	125	high_non-spec_37141	0	DIVVTQSPATLSLSPGERATLSCRASHSISISLAWYQQKPGQSPRLLIYDASTRATGIPDRFSGSGSGTDFTLTISRLEPEDFAVFYCQQYGTSPFTFGPGTKVDIK	QVTLKESGPVLVKPTETLTLTCTVSGFSLSTSRMGVSWIRQPPGKALEWLAHIFSNDAKSYSTSLRSRLTFSKDTSKSQVVLTMANMDPVDTATYYCARMPRWEHWYFDLWGRGTLVTVSS	ARMPRWEHWYFDL	0.0101169	0	0	0.0225742	0	0	0.917902	1	1	0.0163585	0	0	0.468647	0	0	0.579718	1	0.0625558	0	0.20889	0	0.027967	0
594	626	4	1763	1051	high_non-spec_37142	0	DIRLTQSPSSLSASVGDRVTITCRASQGIRNYLGWYQQKPGKVPKPLIYAASALQSGVPSRFSGSGSGTDFTLTISSLQPEDVATYYCQKYNSVPYTFGQGTKLEIK	QVQLQQSGPGLVKPSQTLSLTCAISGDTVSSKSAGWHWIRRSPSRGLEWLGRTYYRSKWYNDYAVSVKSRITINPDTSKNLLSLDLHSVTPEDTAVYYCTRNPGFDPWGQGTTVTVSS	TRNPGFDP	0.00105576	0	0	0.00126904	0	0	0.17756	0	0	0.0024544	0	0	0.0183771	0	0	0.971499	1	0.00170371	0	0.0780586	0	5.479e-05	0
2509	2725	34	1463	2861	high_non-spec_37143	0	DIRVTQSPSSLSASVGDRVTITCRASQGISNYLAWFQQKPGKAPNLLIHAASTLQSGVPSRFSGSGSGTDFTLTISSPQPEDFATYYCQQYHTFPITFGQGTRLEIK	QVQLQQSGPGLVKPSETLSLTCAVYGWSFSDYYWSWIRQPPGKGLEWIGEISHSGSTKYNPSLKSRVTILIDTSKNQFSLKLKSVTAADTAIYYCAVGRFKELFYYYYGMDVWGQGTTVTVSS	AVGRFKELFYYYYGMDV	0.0272093	0	0	0.152331	0	0	0.0420303	0	0	0.0421923	0	0	0.172868	0	0	0.580795	1	0.225425	0	0.328928	0	0.00429957	0
1847	1990	4	124	2074	high_non-spec_37144	0	QSVLIQPASVSGSPGQSITISCTGTSSDVGGYNFVSWFQQHPGKAPKLIIYDVSNRPSGVSNRFSGSKSVNTASLTISGLQTEDEADYYCTSYAGSSNLWVFGGGTKLTVL	QVQLQQSGPGLVKPSQTLSLTCVISGDSVSSHTAAWNWIRQSPSRGLEWLGRTYYRSKWFSDFAVSVRSRISFNPDTSRNLFSLQLYSVTPGDTAVYYCARGRVYDYVDYWGQGTLVTVSS	ARGRVYDYVDY	0.0303163	0	0	0.00229389	0	0	0.0928422	0	0	0.0422606	0	0	0.567456	1	0	0.992681	1	0.0375426	0	0.217708	0	0.0126541	0
384	439	4	6	445	high_non-spec_37145	0	DIRLTQSPSSLSASIGDRVTITCRASQSINNYLNWYQQKPGKTPKSLIYAASSLQSGVPTKFSGSGSGTDFTLTISSLQPEDFASYYCQQYNSYPLTFGPGTKVDIK	QVQLQQSGPGLVKPSQTLSLTCAISGNSVSSSSAAWNWVRQSPSRGLEWLGRTYYRYKWHNDYAESVRSRITINPDTSKNQFSLQLNSVTPEDTAVYYCAREDRRWYFDLWGRGTLVTVSS	AREDRRWYFDL	0.00159862	0	0	0.0016099	0	0	0.0223526	0	0	0.0368416	0	0	0.0163471	0	0	0.783707	1	0.00956275	0	0.170585	0	0.00118204	0
77	78	3	6	78	high_non-spec_37146	0	EIVMTQSPATLSLSPGERATLSCRASQSVRFSYLAWYQQRPGQAPRLLVYDASSRATGIPDRFSGSGSGTGFTLTIRRLEPDDFAVYYCQQYGSSPRAFGQGTKVDIK	QVQLQQSGPGLVKPSQTLSLTCAISGDSVSSNSAAWNWIRQSPSRGLEWLGRTYYMSKWYNDYAVSVKSRITINPDTSKNQFSLQLKVVTPEDAALCYCARRTGTGVDYWGQGTLVTVSS	ARRTGTGVDY	0.00105297	0	0	0.00115293	0	0	0.0262262	0	0	0.00343973	0	0	0.0217708	0	0	0.962792	1	0.0102601	0	0.187667	0	0.000283852	0
32	32	18	26	32	high_non-spec_37147	0	QSVLIQPASMSGSPGQSITFSCTGTSSDVGNYKLVSWYQQHPGKAPKLMIYEVTKRPSGVPDRFSGSKSGNTASLTVSGLQAEDEADYYCSSYTSSGTYVFGSGTKLTVI	QVQLVESEGGVVQPGRSLRLSCVASGFSLSSYNMHWVRQASGKGLEWVALVSFDGRNKYYRDSVKGRFTISRDNSRNTVYLQMSSLKFEDTAVFYCARGYSGYRFDSWGLGTLVTVSP	ARGYSGYRFDS	0.00108691	0	0	0.00145319	0	0	0.0207781	0	0	0.000995751	0	0	0.00560721	0	0	0.983218	1	0.00310079	0	0.0925129	0	0.0030519	0
248	323	3	265	326	high_non-spec_37148	0	QSVLIQPASVSGSPGQSITISCTGTSSDIGGFNYVSWYQQHPGKAPKLMIYDVRYRPSGVSNRFSGSKSGNTASLTISGLQAEDEADYYCSSYTGRGKVDVLFGGGTQLTVL	QVQLQQSGPGLVKPSQTLSVTCTISGDSVSSNSAVWNWIRQSPSRGLEWLGRTYYRSKCYIEYALSVKSRMTINPDTSKNQFSLHLSAVTPEDTAMYFCARDGVHSWFDPWGQGTLVTVSS	ARDGVHSWFDP	0.00220981	0	0	0.00352115	0	0	0.0781406	0	0	0.014017	0	0	0.00260206	0	0	0.992423	1	0.0115741	0	0.133868	0	0.00389231	0
1500	1609	3	4	1675	high_non-spec_37149	0	QSALIQPASVSGSPGQSITISCTGTSSDVGSYYLVSWYQQHPGKAPKLIIHEVNKRPSGVSYRFSGSKSGNTASLTISGLQAEDEADYYCAAWDDSLNGPVFGGGTQLTVL	QVQLQQSGPGLVKPSQTLSLTCAISGDSVSSNSAAWNWIRQSPSRGLEWLGRTYYRSKWYNDYAVSVKSRIIINPDTSKNQFSLQLKSVTPEDTAVYYCASGRDFTGWYFDSWGQGTLVTVSS	ASGRDFTGWYFDS	0.890442	1	1	0.0103356	0	0	0.128885	0	0	0.33314	0	0	0.92272	1	1	0.993392	1	0.492101	0	0.327892	0	0.583972	1
16	16	4	15	16	high_non-spec_37150	0	QSALIQPASVSGSPGQSITISCTGTSSDVGSYYLVSWYQQHPGKAPKLIIHEVNKRPSGVSYRFSGSKSGNTASLTISGLQAEDEADYYCAAWDDSLNGRVFGRGTKVTVI	QVQLQQSGPGLVKPSQTLSLTCAISGDSVSSNSDAWNWIRQSPSRGFEWLGRTYYRSQWYTDYAVSMKSRITINPDTSKNQISLRLSSVTPEDTAVYYCARAGVVTHISGFFYYYYGMDVWGQGTTVTVSS	ARAGVVTHISGFFYYYYGMDV	0.00210619	0	0	0.00398648	0	0	0.585767	1	0	0.0147307	0	0	0.284285	0	0	0.965708	1	0.0131317	0	0.15847	0	0.000649712	0
34	34	10	27	34	high_non-spec_37151	0	EIVLTQSPGTLSLSPGERATLSCRASQTVGFNYLAWYQQRPGQAPRLLIYGASSRATGIPDRFSGSRSGTDFTLTINRLETEDFAVYYCQQRSNWPLTFGGGTKLEIK	QVQESGPGLVKPSETLSLTCTVSGASISAYYWSWIRQPPGKGLEWIGYIYYRGSANYNPSLKSRATISLDTSKNHFSLKLSSVTAADTAVYYCANLITGVYWYFDLWGRGTLVTVSS	ANLITGVYWYFDL	0.00118197	0	0	0.00199049	0	0	0.0218584	0	0	0.00548342	0	0	0.396145	0	0	0.986511	1	0.00509763	0	0.0660438	0	0.00256161	0
40	40	21	30	40	high_non-spec_37152	0	QAVVTQETSLTVSPGGTVTLTCDSSTGTVTSSHNPYWFQQKPGQAPRTLIYGTNNKHSWTPARFSGSLLGGKAALTLSGAQPEDEADYYCLLSYSGVGAVFGGGTQLTVL	QVQLQESGPGLVKPSQTLSLTCTVSGGSIISGAYYWSWIRQYPGKGLEWIGYIYYSGSTHYNPSLKSRVTMLVDTSKNQLSLKLSSVTPADTAVYYCAKEAGVGNWHFDLWGQGTLVTVSS	AKEAGVGNWHFDL	0.6371	1	1	0.737648	1	1	0.967263	1	1	0.966394	1	1	0.916815	1	1	0.995705	1	0.756333	1	0.463104	0	0.636817	1
278	282	4	512	284	high_non-spec_37153	0	QPVLTQSASVSGSPGQSITISCTGTSSDVGGYKYVSWFQQHPGKAPKLMIYDVSNRPSGVPGRFSGSKSGNTASLIISGLQTEDEADYYCNSYTSRNTFVFGTGTKLTVL	QVQLQQSGPGLVKPSQTLSLICAISGDSVSSDSAAWNWIRQSPSRGLEWLGKTYYKSKWFNHYAVSVKSRITLNPDTSKNLFSLQPNSVTPEDTAVYYCARGIAAAGTRYFNLWGRGTLVTVSS	ARGIAAAGTRYFNL	0.00106894	0	0	0.00167278	0	0	0.0111008	0	0	0.00223378	0	0	0.00313753	0	0	0.979389	1	0.00380544	0	0.102028	0	0.00146231	0
46	46	24	33	46	high_non-spec_37154	0	DIRLTQSPSSLSASVGDRVTFTCRASQSISSYLNWFQQKPGKAPRLLIYSASSLHNGVPSRFSGRGSGTDFTLTISSLQPEDFATYYCQQSYTTPGTFAQGTKVEIK	QVQLVQSGAEVKKPGASVKVSCKASGYTFTRYYFHWVRQAPGQGLEWMGLINPTGGTASYAQKFQGRVTLTRHTSTRTVYMELRSLRSEDTAVYYCARELVDVDDGSGLHAFDIWGQGTMVTVSS	ARELVDVDDGSGLHAFDI	0.00250563	0	0	0.00153852	0	0	0.460423	0	0	0.00158899	0	0	0.111903	0	0	0.939772	1	0.0185898	0	0.129392	0	0.042442	0
9	9	6	8	9	high_non-spec_37155	0	QPVLTQSAAVSGSPGQSITISYSGTDDYVGTYNLVSWYQQHPGKAPKLIIYEGTKRPSGVSNRFSGSKSGNTASLTISGLQAEDEADYYCCSYAGSSTFGVFGTRTKLTVL	QVQLQESGPGLLKPSETLSLTCTVSGGFISPYHWSWIRQPPGRGLEWIGYIHYTGSTNYSPPLKSRVTTSVDTSKNQFSLKLRSLTAADTAVYYCARYRVGSPVWGSHRESWYFDLWGRGTLVTVSS	ARYRVGSPVWGSHRESWYFDL	0.00125684	0	0	0.00152152	0	0	0.0687039	0	0	0.00210173	0	0	0.00205249	0	0	0.863507	1	0.0501019	0	0.305418	0	0.341277	0
16	16	4	6	16	high_non-spec_37156	0	QSVLTQPASVSGSPGQSITISCTGTSSDVGAYNYVSWFQQHPGKAPKLMIYGVSKRPSGVSSRFSGSKSGNTASLTISGLQAEDEAEYYCSSYTRPTSWVYGGGTKLTVL	QVQLQQSGPGLVKPSQTLSLTCAISGDSVSSNSDAWNWIRQSPSRGLEWLGRIYYRSKWYYDYAVSMKSRITINPDTSKNQISLRLSSVTPEDTAVYYCARAGVVTHISGFFYYYYGMDVWGQGTTVTVSS	ARAGVVTHISGFFYYYYGMDV	0.00118826	0	0	0.00351729	0	0	0.117758	0	0	0.00558067	0	0	0.0152486	0	0	0.961995	1	0.00311769	0	0.1298	0	0.000781747	0
142	143	4	90	143	high_non-spec_37157	0	QAVVTQEPSFSVSPGGTVTLTCGLSSASVSPSYYPSWYQQTPGQAPRTLIYSTNTRSSGVPDRFSGSILGNKAALTITRAQADDESVYYCMLYMGNGISVFGGGTQLTVL	QVQLQQSGPGLVKPSQTLSLTCAISGDSVSSNSAAWNWFRQSPSRGLEWLGRTFYRSKWYNRYAESVRGRVAINPDTSKNQFSLQLNSVSPEDTAIYYCARGGSEGWPFDFWGQGTLVTVSS	ARGGSEGWPFDF	0.846701	1	1	0.00596762	0	0	0.286806	0	0	0.804861	1	0	0.038833	0	0	0.995078	1	0.315612	0	0.311617	0	0.497647	0
2691	2926	4	1764	3087	high_non-spec_37158	0	EIVLTQSPDTLSLSPGERATLSCRASQSVRSNYLAWYQQIPGQAPRLLIYGVSSRATGIPDRFSGSGSGTDFTLTISRLEPEDSAVYYCQQYGSSPQGLTFGGGTKLEIK	QVQLQQSGPGLVKPSQTLSLTCAISGDSVSSNSAAWNWIRQSPARGLEWLGRTYYRSKWHHDYAVSVTSRISINPDTSKNQFSLQPNSVTPEDTAVYYCARTHPLRGWSLYYYYMDVWGKGTTVTVSS	ARTHPLRGWSLYYYYMDV	0.00133441	0	0	0.00134214	0	0	0.40684	0	0	0.00249942	0	0	0.0126157	0	0	0.396763	0	0.0325931	0	0.185728	0	0.0131761	0
1721	1852	461	1038	1933	high_non-spec_37159	0	DIRLTQSPSSLSAAVGDRVSITCRASQSVSSSYLTWYQQKPGQAPRLLIYGASTRATGIPDRFSGSGSGTDFTLTISRLEPEDFAVYYCQQYGSSPPNGPGTKVDIK	QVQLQQSGPGPVKPSETLSLTCTVSGGSISRYFWSWIRQPPGKGLEWIGYIYYTGSTNYNPSLKSRLTISLDTSKNQFSLKLRSVTAADTAVYFCARHGAGRYAGNSVPSSGFGPWGQGTLVTVSS	ARHGAGRYAGNSVPSSGFGP	0.00109598	0	0	0.00126878	0	0	0.0114059	0	0	0.00942981	0	0	0.0388696	0	0	0.607704	1	0.0685862	0	0.328948	0	0.532035	1
1769	1909	346	1065	3103	high_non-spec_37160	0	EIVLTQSPATLSLSPGERATLSCRASQTVGNYLVWYQQQPGQAPRLLIYDASNRATGIPARFSGSGSGTDFTLTISSLEPEDFAVYYCQHRSNWPLTFGPGTKVDIK	QVQLQQWGAGLLKPSETLTLTCAIHGGSFSDYYWSWIRQPPGKGLEWIGDINHSGSTNYNSSLEGRLTISVDTSKNQFSLKLSSVTAADTAVYYCARWLKVYYFFRRDVWFDPWGQGTLVTVSS	ARWLKVYYFFRRDVWFDP	0.00969758	0	0	0.210886	0	0	0.915083	1	1	0.546874	1	0	0.683582	1	0	0.00492484	0	0.180301	0	0.254705	0	0.0149162	0
103	104	4	67	104	high_non-spec_37161	0	NFMLTQPPSESATPGQRVTISCSGSSSNIGSNYVYWYQQLPGTAPKLLIYSNNQRSSGVPDRFSGSKSGTSASLAISGLRSEDEADYYCATWDDSLTGRVFGGGTKVTVL	QVQLQKSGPRLVKPSQTLSLTCAISGDRVSSNNAAWNWIRQSPSRGLEWLGRTYYRTRWYNDYGLSVKGRITINPDTDKSQFSLQLNSVTPEDTAVYYCARDGTYTTGYRDSWYYFDYWGQGTLVTVSS	ARDGTYTTGYRDSWYYFDY	0.00186607	0	0	0.00134552	0	0	0.881751	1	1	0.00322522	0	0	0.0165139	0	0	0.990899	1	0.0164469	0	0.17007	0	0.00537001	0
39	497	171	344	507	high_non-spec_37162	0	QSALTQPASVSGSPGQSITISCTGTSSDVGGYNYVSWYQQHPGKAPKLIICDVSNRPSGVSNRFSGSKSGNTASLTISGLQAEDEADYYCTSYTSSSTLLFGGGTKLTVL	QVQESGPGLVKPSQTLSLSYSVSGGPTGRSGYYWSWIRQPAGGGLEWIGRIYIGGITNYNPSFKSRVSISLDTTKNLFFLNLTSVTAADTAIYYCARELSRWYFDLWGRGTLVTVSS	ARELSRWYFDL	0.207846	0	0	0.00435366	0	0	0.369387	0	0	0.640808	1	0	0.0263898	0	0	0.983801	1	0.399993	0	0.414547	0	0.618864	1
1503	1612	3	6	1678	high_non-spec_37163	0	QAVVTQEPSFSVSPGGTVTLTCGLSSASVSPSYYPSWYQQTPGQAPRTLIYSTNTRSSGVPDRFSGSILGNKAALTITRAQADDESVYYCMLYMGNGISVFGGGTQLTVL	QVQLQQSGPGLVKPSQTLSLTCAISGDSVSSNSAAWSWIRQSPSRGLEWLGRTYYWSKWYNDYAVSVKSRIIINPDTSKNQFSPQLNSVTPEDTATYYCARDGTMVRGVSWFDPWGQGTLVTVSS	ARDGTMVRGVSWFDP	0.411139	0	0	0.265532	0	0	0.89641	1	1	0.942774	1	1	0.0205578	0	0	0.988149	1	0.717904	1	0.449724	0	0.593812	1
167	169	59	103	169	high_non-spec_37164	0	QSALTQPRSVSGSPGQSVTLSCTGTSSDVGGYDYVSWFQQHPGKAPKLIIYDVSKRPSGVPDRFSGSKSGNTASLTISGLQADDEADYYCCSYAGYYTLVFGTGTKLTVL	QVQLQESGPGLVRPSETLSLTCTVSGGSTSSSSYYWGWIRQPPGKGLEWIGSMYYSGNSYYNPSLKSRGTISLDTSTNQFSLKLTSVTAADTAVYYCARHYRYGLGKLWYFDLWGRGTLVTVSS	ARHYRYGLGKLWYFDL	0.935615	1	1	0.0815394	0	0	0.865521	1	1	0.398772	0	0	0.0280508	0	0	0.023142	0	0.681134	1	0.438445	0	0.869044	1
53	53	4	38	53	high_non-spec_37165	0	QSALTQPRSVSGSPGQSVTLSCTGTSSDVGGYDYVSWFQQHPGKAPKLIIYDVSKRPSGVPDRFSGSKSGNTASLTISGLQADDEADYYCCSYAGYYTLVFGTGTKLTVL	QVQLQQSGPGLVKPSQTLSLTCAISGDSVSSNIAAWHWIRLSPSRGLEWLGRTYYRSNRHSDYGVSVKGRITINGDTSRNHFSLQLNSVTPEDTAVYYCARAAPLGSGWYFIDYWGQGTLVTVST	ARAAPLGSGWYFIDY	0.206672	0	0	0.00379321	0	0	0.14327	0	0	0.027463	0	0	0.1421	0	0	0.991225	1	0.251558	0	0.336885	0	0.153397	0
1567	1683	428	956	1752	high_non-spec_37166	0	QSALTQPASVSGSPGQSVTISCTGTRTDIGEYEYVSWYQHHPDKAPKLIIYDVFKRPPGVPDRFSGSKSGNTASLTISGLQAEDEADYYCSSYTSSSTLVFGTGTKLTVL	QVQLVESEAEVKKPGSSVKVSCKASGVSFTKYPIIWVRQAPGQGLEWMGGFIPIFGTTIYAKKFQGRVTIIADESTNTAYMELSSLTSKDTAVYFCATESGDYRLLHRRDSPYYYGVDVWGQGTTVTVSS	ATESGDYRLLHRRDSPYYYGVDV	0.904472	1	1	0.359538	0	0	0.976356	1	1	0.8826	1	1	0.798137	1	1	0.968507	1	0.670135	1	0.474854	0	0.344906	0
142	143	3	90	143	high_non-spec_37167	0	QPGLTQSPSVSGSPGQSVTISCTGTGRDIGTYDRVSWYQQPPGTAPKLMLFDVNKRPSGVPDRFSGSKSGNRASLTISGLQAEDEADYYCTSYTSSTTLIFGGGTKVTVL	QQQSGPGLVKPSQTLSLTCAISGNSVFTSGVAWNWIRQSPSRGLEWLGRTYYRSKWYDDYAVSVKSRITINPDTSKNQFSLQLNSISPEDTAIYYCARGGSEGWPFDFWGQGTLVTVSS	ARGGSEGWPFDF	0.341514	0	0	0.568189	1	1	0.8544	1	1	0.5047	1	0	0.758915	1	1	0.992912	1	0.220555	0	0.410381	0	0.0273342	0
25	25	43	469	25	high_non-spec_37168	0	EIVLTQSPGTLSLSPGERATLSCRASQSVSSRYLAWYQQKPGQAPRLLIYGASSRATGIPDRFSGSGSGTDFTLTINRLEPEDFAVYFCQQYGSSPLFSFGPGTKVDIK	QVQLQQSGPGLVKPSQTLSLTCAISGDSVSSNRAAWNWIRQSPSRGLEWLGRTFYRSQWSNEYAVSMRGRITINPDTSKSQFSLQLNSVTPEDTAIYFCVRNNYFFDLWGRGTLVTVSS	VRNNYFFDL	0.00185005	0	0	0.00147321	0	0	0.00789851	0	0	0.0715885	0	0	0.144857	0	0	0.980713	1	0.0201621	0	0.21388	0	0.0336912	0
98	99	3	4	99	high_non-spec_37169	0	QSVLTQPASVSGSPGQSITISCTGTSSDVGGYNYVSWYQQHPGKAPKLMIYEVSKRPSGVPDRFSGSKSGNTASLTISGLQAEDEADYYCNSYTSGSTVYVFGTGTKVTVL	QVQLQQSGPGLVKPSQTLSLTCAISGDSVSSNSAAWNWIRQSPSRGLEWLGRTYFRSKWYNDYAVSVKSRITINPDTSKNQFSLRLNSVTPEDTAVYYCARGRFRTFDSWGLGTLVTVSS	ARGRFRTFDS	0.00361059	0	0	0.00135436	0	0	0.0357328	0	0	0.287252	0	0	0.0498741	0	0	0.771894	1	0.0754225	0	0.218898	0	0.069368	0
46	46	24	33	46	high_non-spec_37170	0	QSALIQPASVSGSPGQSITISCTGTSSDVGSYYLVSWYQQHPGKAPKLIIHEVNKRPSGVSYRFSGSKSGNTASLTISGLQAEDEADYYCCSYAGSRRALFGGGTQLTVL	QVQLVQSGAEVKKPGASVKVSCKASGYTFTRYYFHWVRQAPGQGLEWMGLINPTGGTASYAQKFQGRVTLTRHTSTRTVYMELRSLRSEDTAVYYCARELVDVDDGSGLHAFDIWGRGTLVTVSS	ARELVDVDDGSGLHAFDI	0.00115863	0	0	0.00152377	0	0	0.514736	1	0	0.00223546	0	0	0.960284	1	1	0.994548	1	0.00443259	0	0.0698135	0	0.00825785	0
296	301	3	19	303	high_non-spec_37171	0	QPVLTQSAAVSGSPGQSITISYSGTDDYVGTYNLVSWYQQHPGKAPKLIIYEGTKRPSGVSNRFSGSKSGNTASLTISGLQAEDEADYYCCSYAGSSTFGVFGTRTKLTVL	QVQLQQSGPGLVRPSQTLSLTCAISRDSVSSNSAAWNWIRQSPSRGLEWLGRTYYRSKWYNEYALSVKSRITINPDTSKNQFVLQLNSVIPEDTAVYYCARGNFRNWFDPWGRGTLVTVSS	ARGNFRNWFDP	0.00183921	0	0	0.00141905	0	0	0.0971383	0	0	0.663915	1	0	0.0305401	0	0	0.982979	1	0.316252	0	0.359609	0	0.400051	0
46	46	24	33	46	high_non-spec_37172	0	EIVLTQSPGTLSLSPGERATLSCRASQSISSSFLAWYQQTPGQPPRLLVYGTSTRASGIPDRFSGSGSGTDFTLTISRLEPADFAVYYCQQRSNWYSFGQGTKLEIK	QVQLVQSGAEVKKPGASVKVSCKASGYTFTRYYFHWVRQAPGQGLEWMGLINPTGGTASYAQKFQGRVTLTRHTSTRTVYMELRSLRSEDTAVYYCARELVDVDDGSGLHAFDIWGQGTMVTVSS	ARELVDVDDGSGLHAFDI	0.00685351	0	0	0.011171	0	0	0.936232	1	1	0.00480533	0	0	0.47736	0	0	0.979193	1	0.0437042	0	0.168958	0	0.146128	0
1500	1609	3	4	1675	high_non-spec_37173	0	DIRVTQSPSTLSASVGDRVTITCRASQNISSWLAWYQQKPGKAPKLLIDATSTLQNGVPSRFSGSGSGTEFTLTISSLRPEDFATYYCQPTYSTPLTFGGGTKLEIK	QVQLQQSGPGLVKPSQTLALTCAISGDSVSNNSAAWNWIRQSPSRGLEWLGRTYYRSKWYNEYAGSVKSRITINPDTSKNQFSLQLNSVTPEDTAVYYCASGRDFTGWYFDSWGQGTLVTVSS	ASGRDFTGWYFDS	0.961791	1	1	0.0021822	0	0	0.320188	0	0	0.176748	0	0	0.0484927	0	0	0.982855	1	0.597609	1	0.442172	0	0.962041	1
2392	2591	3	6	2719	high_non-spec_37174	0	EIVLTQSPGTLSLSPGERATLSCRASQPVSSNYLAWYQQKSGQAPRLLIYGASRRVAGLPARFSGSASGTDFTLTISSLEPEDFATYFCQQRTNWPLGFTFGPGTKVDIK	QVQLQQSGPGLVKPSQTLSLTCAISGNSVSTNSAIWNWIRQSPSRGLEWLGRTYYRSKWYNDYAVSMKSRITINPDTSKNHFSLQLNSVTPDDTAVYYCARDVLGSGWPFDCWGQGTLVTVSS	ARDVLGSGWPFDC	0.00193637	0	0	0.00147545	0	0	0.00787648	0	0	0.0150089	0	0	0.00757356	0	0	0.991891	1	0.0044482	0	0.113801	0	0.00162852	0
24	24	4	6	24	high_non-spec_37175	0	EIVLTQSPGTLSLSPGERATLSCRASQSIGSSYLAWYQQKPGQAPRLLIHAASNRATGVPDRFSGRGSGTDFTLSISRLEPEDFVVYYCQQYVTSPKTFGQGTKVEIK	QVQLQQSGPGLVTPSQTLSLTCVISGDSVSSNSVAWNWIRQSPSRGLEWLGRTYYRSKWYSDYAVSVTSRIIFSPDTSKNLFSLKLNSVTPEDTAVYYCAREVDPNSWYFDLWGRGTLVTVSS	AREVDPNSWYFDL	0.00237954	0	0	0.00150581	0	0	0.053881	0	0	0.00860329	0	0	0.243027	0	0	0.983467	1	0.00645642	0	0.147484	0	0.00681103	0
698	736	3	5	758	high_non-spec_37176	0	ETTLTQSPAFMSATPGDKVDISSKASQDIDDDMNWYRRKPGEAAIFLIQEATTLVPGTPPRFSGSGYGTDFTLTINNVESEDGAYYFCLQHDNFPLTFGQGTKVEIK	QVQLQESGPGLVKPSQTLSLTCAISGDSVSSNSAAWNWIRQSPSRGLEWLGRTYYKSKWYYDYAVSVKSRVTINPDTSKNQFSLQLSSVTPEDTAVYYCVRRAHNSVSNWFDPWGQGTLVTVSS	VRRAHNSVSNWFDP	0.00242319	0	0	0.948935	1	1	0.95348	1	1	0.987518	1	1	0.708665	1	0	0.974805	1	0.364136	0	0.41322	0	0.0102937	0
16	16	4	15	16	high_non-spec_37177	0	QSALIQPASVSGSPGQSITISCTGTSSDVGSYYLVSWYQQHPGKAPKLIIHEVNKRPSGVSYRFSGSKSGNTASLTISGLQAEDEADYYCCSYAGSRRALFGGGTQLTVL	QVQLQQSGPGLVKPSQTLSLTCAISGDGVSSNSAAWNWIRQSPSGGLEWLGRTYYKSTWYNDYAGSVKSRITINPDTSKNQISLRLSSVTPEDTAVYYCARAGVVTHISGFFYYYYGMDVWGQGTTVTVSS	ARAGVVTHISGFFYYYYGMDV	0.00127661	0	0	0.00304476	0	0	0.317599	0	0	0.00180238	0	0	0.00639913	0	0	0.97696	1	0.00173997	0	0.112589	0	0.000642099	0
2979	3245	2	1765	3429	high_non-spec_37178	0	EIVMTQSPGALSLSPGERATLSCRASQSVPGNYLAWYQQKPGQAPRLLIYGASSRATGIPDRFTGSGSGTDFTLTISRLEPEDFAVYYCQQYDSSPPFGQGTRLEIK	QVQLVESEAEVKKPGASVKVSCKSSGYTFTGYYLHWVRQAPGQGLEWMGWINPKSGATNYAQKFQGRVTMTRDTSVSTAYMDLSRLRPDDTAVYYCVRFGELLVDYWGQGTLVTVSS	VRFGELLVDY	0.279736	0	0	0.0202375	0	0	0.989302	1	1	0.993348	1	1	0.969552	1	1	0.98212	1	0.421082	0	0.325485	0	0.0338708	0
16	16	4	15	16	high_non-spec_37179	0	DIRVTQSPSSLSTSVGDRVTITCRASQSISSYLNWYQQKPGKAPKLLIYVASSLQSGVPSRFSGSGSGTDFTLTISSLEPEDFAVYYCQHRGIWPFTFGPGTKLEIK	QVQLQQSGPGLVKPSQTLSLTCAISGDSVSSNSDAWNWIRQSPSRGFEWLGRTYYRSQWYTDYAVSMKSRITINPDTSKNQISLRLSSVTPEDTAVYYCARAGVVTHISGFFYYYYGMDVWGQGTTVTVSS	ARAGVVTHISGFFYYYYGMDV	0.00129247	0	0	0.00276099	0	0	0.0689729	0	0	0.00702648	0	0	0.0209717	0	0	0.81256	1	0.00675781	0	0.195006	0	0.000366357	0
420	432	3	5	438	high_non-spec_37180	0	EIVMTQSPATLSLSPGERATLSCRASQSVSTYLAWYQQKPGQAPRLLIYGASTRATGIPARFSGSGSGTDFTLTIARLEPEDFAVYYCQQYGSSPCTFGLGTKLEIK	QVQLQQSGPGLVRPSQTLSLTCAISGDSVSSNTAAWNWIRQSPSRGLEWLGRTYYRSKWYNDYTVSVKSRIGINPDTSKNQFSLQLNSVTPEDTAVYYCARASGWYSYFDSWGQGTLVTVSS	ARASGWYSYFDS	0.0209443	0	0	0.0181261	0	0	0.0743485	0	0	0.53875	1	0	0.440179	0	0	0.969223	1	0.103879	0	0.237315	0	0.0261524	0
98	99	3	4	99	high_non-spec_37181	0	DIQVTQSPSSLSASVGDRVTITCRASQGIRSDLGWYQHKLGQAPKRLIYAASTLQSGVPSRFSGSGSGTHFTLTISGLQPEDSATYYCLQHNTYPRTFGQGTKLEIK	QVQLQQSGPGLVKPSQTLSLTCAISGDSVSSNSAAWNWIRQSPSRGLEWLGRTYFRSKWYNDYAVSVKSRITINPDTSKNQFSLRLNSVTPEDTAVYYCARGRFRTFDSWGLGTLVTVSS	ARGRFRTFDS	0.0010255	0	0	0.00126726	0	0	0.00157809	0	0	0.00151925	0	0	0.012524	0	0	0.508314	1	0.00130046	0	0.0803516	0	0.0023631	0
439	453	4	6	462	high_non-spec_37182	0	EIVLTQSPGTLSLSPGERATLSCRASQSVASNYLAWYHQKPGRAPRLLIYGASSRATGIPDRFSGSGSGTDFTLTISRLEPEDFAVYYCQHYGNSPRTFGQGTKLEIK	QVQLQQSGPGLVKPSQTLSLTCAISGDSVSSNSAAWNWIRQSPSRGLEWLGRAYYRSKWYNDYAVSVKSRITVNPDTSKNLFSLQLNSVTPDDTAVYYCAYAVAGAGFFNYWGQGTLVTVSS	AYAVAGAGFFNY	0.00115309	0	0	0.00270234	0	0	0.0549073	0	0	0.00785688	0	0	0.0255936	0	0	0.986977	1	0.00809984	0	0.107233	0	0.000906681	0
348	356	4	4	360	high_non-spec_37183	0	EIVLTQSPATLSLSPGERATLSCRASQSVSSSLAWYQQKLGQPPRLLIYDASKRATGIPARFSGSGSGTDFTLTISSLETEDFAVYYCQQRSNWLVTFGPGTKVDIK	QVQLQQSGPGLVKPSQTLSLTCAISGDSVSSNSAAWSWIRQSPSRGLEWLGRTYYRSKWYNDYAVFVKSRITINPDTSKNQFSLHLNSVTPEDTAVYYCARQVAGRLWRYFDLWGRGTLVTVSS	ARQVAGRLWRYFDL	0.00101412	0	0	0.00127503	0	0	0.00260501	0	0	0.000956559	0	0	0.00749193	0	0	0.0425494	0	0.00223791	0	0.0672267	0	0.000846989	0
67	68	31	49	68	high_non-spec_37184	0	QSVLIQPASVSGSPGQSITISCTGTSSDVGSYYLVSWYQQHPGKAPKLIIHEVNKRPSGVSYRFSGSKSGNTASLTISGLQAEDEADYYCCSYAGSRRALFGGGTQLTVL	QVQLQQSGPGLVKPSQTLSLTCAISGDSVSSKYAVWNWLRQSPSRGLEWLGRTYYKSRWYNEYAISVKSRITINPDTSKNQFPLHLNSVTPEDTAVYFCAKCTGDKAELPFDSWGQGTLVTVSS	AKCTGDKAELPFDS	0.00112192	0	0	0.00140088	0	0	0.0364583	0	0	0.00140985	0	0	0.00952623	0	0	0.994807	1	0.0013461	0	0.0830883	0	0.000481648	0
2280	2469	39	102	2587	high_non-spec_37185	0	QSALIQPASVSASPAQSITISCSGTSGFVGTYNLVSWYQQHPGKAPKLILYEGLKRPSGVSNRFSGSTSDNMASLTISGVQADDEADYYCCSFGSSAVFGGGTQLTVL	QVQLQQSGPGLVKPSQTLSLTCVISGDSVSSNSAAWHWIGHSPSRGLEWLGRTYYRSRWYGDYAVSVKSRIFIRPDTSKNQFSLQLNSVTPEDTAVYFCARDLSYCGDNCYSIFDYWGQGTLVTVSS	ARDLSYCGDNCYSIFDY	0.00180979	0	0	0.118895	0	0	0.739693	1	0	0.872656	1	0	0.714507	1	0	0.992212	1	0.0365478	0	0.217705	0	0.0183328	0
17	17	11	16	17	high_non-spec_37186	0	QSVLTQPASVSGSPGQSITISRTGTSSDVGSYNVVSWYQQHPGKAPKVMIYEVSKWPSGVSNRFSGSKSGNTASLTISGLQAEDEADYYCCSYAGSNTLVFGTGTKLTVL	QVQLQESGPGLVKPSETLSLTCSVSGGSMRSNDYYWNWIRQPPGKGLEWIGNVFHTGPTRYNPSLKSRVTISGDTSKNQFSLELSSVTAADTGVYYCARLGRGFTRGLDRREVYYYATDVWGQGTTVTVSS	ARLGRGFTRGLDRREVYYYATDV	0.0182562	0	0	0.00149036	0	0	0.62676	1	0	0.420384	0	0	0.00621409	0	0	0.504664	1	0.219781	0	0.413463	0	0.625748	1
47	47	3	6	47	high_non-spec_37187	0	QSVLTQPASVSGSPGQSVTISCTGTSSDVGGYNLVSWYQQHPGKAPKLIIHEVNKRPSGVSYRFSGSKSGNTASLTISGLQAEDEADYYCCSYAGSRRALFGGGTQLTVL	QVQLQQSGPGLVKPSQTLSLTCAISGDSVSSNSAGWTWIRQSPSRGLEWLGRTYYKSKWYYDYAVSVKSRITINPDTSKNQFSLHLNSVTPEDTAIYYCARFSGWLGTGDCWGQGTLVTVSS	ARFSGWLGTGDC	0.00108929	0	0	0.00128741	0	0	0.138894	0	0	0.00223203	0	0	0.0504471	0	0	0.991374	1	0.00242428	0	0.0902905	0	0.00172957	0
373	383	4	222	387	high_non-spec_37188	0	SYVLTQPPSVSVSPGQTASITCSGDKLGDKYACWYQQKPGQSPVLVIYQDSKRPSGIPERFSGSNSGNTATLTISGTQAMDEADYYCQAWDSSTAVFGGGTQLTVL	QVQLQQSGPGLVKPSQTLSLTCAISGDSVSSNSDAWNWIRQSPSRGFEWLGRTYYRSKWFNDYAVSLKSRLSINADTSKNQFSLQLNSVTPEDTAVYYCARWATVAGRGYLDLWGRGTLVTVSS	ARWATVAGRGYLDL	0.141735	0	0	0.0354875	0	0	0.26313	0	0	0.980315	1	1	0.800873	1	1	0.897307	1	0.441021	0	0.457703	0	0.347961	0
114	115	2	74	115	high_non-spec_37189	0	QSALTQPASVSGSPGQSITISCTGTSNDVGLYYLVSWYQQHPGKGPKLIIHEVNKRPSGVSYRFSGSKSGNTASLTISGLQAEDEADYYCCSYAGSRRALFGGGTQLTVL	QVQLVQSEAEVKKPGASVKVSCKASGYTFTSYYIHWVRQALGQGLEWMGIINPSGGSPTYAQNFQGRVTMTRDTSTSTIYMELSSLRSEDTAVYYRARFRYSDAFDIWGQGTMVTVSS	ARFRYSDAFDI	0.00159139	0	0	0.00138921	0	0	0.65997	1	0	0.970108	1	1	0.907098	1	1	0.991061	1	0.0836428	0	0.326151	0	0.616299	1
414	426	3	6	432	high_non-spec_37190	0	QSALTQPASVSGSPGQSITLSCTGTSSDVGAYNYVSWYQQHPGKAPKLMIYEVSKRPSGVSNRFSGSKSGNTASLTISGLQAEDEADYYCCSYAGSSTFVVFGGGTKLTGL	QVQLQSGPGLVKPSQTLSLTCAISGDSVSTNIAAWNWIRQSLSRGLEWLGRTYYRSKWYYDYAVSVKSRITINPDTSKNQFSLQLNSVTPDDTAVYYCARGGLVRGDIPWFDPWGQGTLVTVSS	ARGGLVRGDIPWFDP	0.00274013	0	0	0.0249884	0	0	0.318792	0	0	0.780858	1	0	0.360273	0	0	0.991666	1	0.00998743	0	0.177331	0	0.00413647	0
1880	2025	3	6	2111	high_non-spec_37191	0	QPVLTQSPSASGTPGQGVAISCSGSSSNIGTNYIYWYQQLPGTAPKLLIYRNNQRPSGVPDRFSGSKSGTSGSLAISGLRSDDEADYYCAVWDDILSGWLFGGGTRLTVL	QVQLQQSGPGLVKPSQTLSLTCAISGDSVPSKSAAWNWIRQSPSRGLEWLGRTYYRSKWYYEYSVSVKSRTTINPDTSKNQFSLQLNSVTPEDTAIYHCVRGYVDRGLDNWGQGTLVTVSS	VRGYVDRGLDN	0.00132324	0	0	0.00715276	0	0	0.14485	0	0	0.215443	0	0	0.130093	0	0	0.996476	1	0.00632277	0	0.103135	0	0.000474913	0
39	39	3	6	39	high_non-spec_37192	0	QSALIQPASVSGSPGQSITISCTGTSSDVGSYYLVSWYQQHPGKAPKLIIHEVNKRPSGVSYRFSGSKSGNTASLTISGLQAEDEADYYCCSYAGSRRALFGGGTQLTVL	QVQLQQSGPGLVKPSQTLSLTCAISGDSVSSNSAIWNWIRQSPSRGLEWLGRTYYRSNWYDDYALSVKSRITINPDTSKNQFSLQLNSVTPEDTAMYYCGRARESRYFDLWGRGTLVTVSS	GRARESRYFDL	0.00127727	0	0	0.0013691	0	0	0.0998924	0	0	0.0114422	0	0	0.0032728	0	0	0.984922	1	0.00428286	0	0.124058	0	0.00226644	0
838	887	3	6	912	high_non-spec_37193	0	QAVVTQEPSFSVSPGGTVTLTCGLSSASVSPSYYPSWYQQTPGQAPRTLIYSTNTRSSGVPDRFSGSILGNKAALTITRAQADDESVYYCMLYMGNGISVFGGGTQLTVL	QVQLQQSGPGLVKPSQILSLTCVISGDSVSRNSAGWNWIRQSPSRGLEWLGRTYYRSKWYNDYAVSLKSRIIINPDTSKNQFSLQLNSVTPEDTAVYYCARDRLGMGYWGQGTLVTVSS	ARDRLGMGY	0.0017219	0	0	0.00307839	0	0	0.904895	1	1	0.0215912	0	0	0.0146281	0	0	0.986019	1	0.0072567	0	0.137835	0	0.00202687	0
114	115	2	74	115	high_non-spec_37194	0	QSVLIQPPSASGSPGQSVTFSCTGTSSDIGGYNSVSWYQQHPGKAPKLMIYAVSRRPSGVPDRFSGSKSGNTASLTVSGLQAEDDAHYYCSTNAGSNNFEVLFGGGTKVTVL	QVQLVQSEAEVKKPGASVKVSCKASGYTFTSYYIHWVRQALGQGLEWMGIINPSGGSPTYAQNFQGRVTMTRDTSTSTIYMELSSLRSEDTAVYYRARFRYSDAFDIWGQGTMVTVSS	ARFRYSDAFDI	0.00771076	0	0	0.267067	0	0	0.541701	1	0	0.991516	1	1	0.976881	1	1	0.988356	1	0.193193	0	0.396829	0	0.656728	1
11	11	8	10	11	high_non-spec_37195	0	QAVVTQEPSFSVSPGGTVTLTCGLSSASVSPSYYPSWYQQTPGQAPRTLIYSTNTRSSGVPDRFSGSILGNKAALTITRAQADDESVYYCMLYMGNGISVFGGGTQLTVL	QVQLQQSGPGLVRPSQTLSLTCAISRDSVSSNSAAWNWIRQSPSRGLEWLGRTYYRSKWYNEYALSVKGRISISADTSKNQISLHLNSVTPEDTAVYYCTRVTSRRPPKYYYGVGVWGQGTTVTVSS	TRVTSRRPPKYYYGVGV	0.00173651	0	0	0.001895	0	0	0.0968805	0	0	0.0145655	0	0	0.0554943	0	0	0.0195498	0	0.00512239	0	0.131695	0	0.0579221	0
808	851	242	481	876	high_non-spec_37196	0	ETTLTQSPSSLSASAGDRVTITCRASQDISSHLAWYQQIPGKAPKPLIYAASTLQSGVPSRFSGSGYGTDFTLTISSLQPEDFATYYCQQLYSYPIAFGQGTRLEIK	QVQLRQWGAGLLKPSEPLSLTCGVFGGSFSGYYWSWIRQPPRKGLEWIGEVNPGGSTYYNPSLKSRVTISADTYRNQFSLNLSSVTAAGTAVYYCARVPARAGYGNAYYFRDNWFDPWGQGTLVTVSS	ARVPARAGYGNAYYFRDNWFDP	0.00109321	0	0	0.0140515	0	0	0.767526	1	0	0.534521	1	0	0.725952	1	0	0.591727	1	0.0790895	0	0.309837	0	0.000301827	0
2110	2272	530	1236	2374	high_non-spec_37197	0	QTVVTQEPSLSVSPGGTVTLTCGLSSGSVSSGYFPSWYQQTPGQAPRALIYNTKSRASGVPDRFSGSILVNKAALTITGAQADDESDYYCGLYLGSGISVFGGGTQLTVL	QVTLKESGPVLVKPTETLTLTCTVSGFSLSNTRMGVSWIRQPPGKGLEWIGSIYYTGSTYYNPSLKSRVTISVDTSKNQFSLKLRSVTAADTALYYCARQVGHGYFDSGRYFDYWGQGTLVTVSS	ARQVGHGYFDSGRYFDY	0.373951	0	0	0.00475333	0	0	0.956612	1	1	0.880079	1	1	0.305187	0	0	0.99074	1	0.0915053	0	0.246721	0	0.0982823	0
256	260	3	4	262	high_non-spec_37198	0	DIRLTQSPSSLSASVGDRVTITCRASQSISVYLNWYQQRPGTAPKVLISVASTLQRGVPSRFSGSGSGTDFTLTIRGLQPDDFATYYCQQSYRTPPTFGQGTKVEIK	QVQLQQSGPGLVKPSQTLSLTCAISGDSVSSNSDAWNWIRQSPSRGLEWLGRTYHRSKWYNYYAVSVKSRITINPDTSKNQFSLQLNSVTPEDTATYYCARAELGAVASFDLWGRGTLVTVSS	ARAELGAVASFDL	0.00113156	0	0	0.00151722	0	0	0.0673918	0	0	0.00813265	0	0	0.0188694	0	0	0.970458	1	0.00579295	0	0.123144	0	0.00144224	0
43	43	3	19	43	high_non-spec_37199	0	EIVMTQSPGTLSLSPGEGATLSCRASQSISSNSLAWYQQKPGQAPRLLIFGASNRATGVPDRFSGSGSGTDFTLTISSLEPEDFAVYSCQQYGYSPLTFGQGTKLEIK	QVQLQQSGPGLVKPSQTLSLTCAISGDSVSSNSVAWDWVRQSPSRGLEWLGRTYYKSKWYNEYAVSVKSRITINPDTSKNQFSPQLNSVTPEDTAVYYCARGQLWTNWHFDLWGRGTLVTVSS	ARGQLWTNWHFDL	0.426124	0	0	0.00446078	0	0	0.0548029	0	0	0.980946	1	1	0.751973	1	1	0.899292	1	0.365165	0	0.40738	0	0.788143	1
351	359	43	209	363	high_non-spec_37200	0	EIVMTQSPGTLSLSLGEGATLSCRASQSVGSSYLAWYQQKPGQAPRLLIYGASSRATGIPDRFSGSGSGTDFTLTISRLEPEDFAVYYCQQCGSSQFTFGPGTKVDIK	QVQLQQSGPGLVKPSQTLSLTCAISGHSVGSSNAAWNWIRQSPSRGLEWLGRIFYRSKWYNDYAVSLISRITINVDTSKNHFSLHLRAVAPEDTAVYYCAREGEYNSPLHFDLWGRGTLVTVSS	AREGEYNSPLHFDL	0.00152307	0	0	0.00179789	0	0	0.0151189	0	0	0.00285352	0	0	0.0448117	0	0	0.979568	1	0.00439115	0	0.0979835	0	0.00369696	0
16	16	4	15	16	high_non-spec_37201	0	QSALIQPASVSGSPGQSITISCTGTSSDVGSYYLVSWYQQHPGKAPKLIIHEVNKRPSGVSYRFSGSKSGNTASLTISGLQAEDEADYYCCSYSDLAIFGGGTKLTVL	QVQLQQSGPGLVKPSQTLSLTCAISGDSVSSNSDAWNWIRQSPSRGFEWLGRTYYRSQWYTDYAVSMKSRITINPDTSKNQISLRLSSVTPEDTAVYYCARAGVVTHISGFFYYYYGMDVWGQGTTVTVSS	ARAGVVTHISGFFYYYYGMDV	0.00626824	0	0	0.696148	1	1	0.581789	1	0	0.0192732	0	0	0.321727	0	0	0.957808	1	0.0534664	0	0.357693	0	0.00704056	0
2454	2658	3	4	2788	high_non-spec_37202	0	EIVMTQSPGTLSLSPGERATLSCRASQSVSNNYLAWYQQKPGQAPRLLIYGASSRATGIPDRFSGSGSGTDFTLTISRLEPEDFAVYYCQQFGVSSVTFGQGTKLEIK	QVQLQQSGPGLVKPSQTLSLTCAISGDSVSSYSAPWNWIRQSPSRGLEWLGRTYYRSKWYNDYAVSVKSRITINPDTSKNQFSLQLNSVTPEDTAVYYCARWLHGHYFDYWGQGTLVTVSS	ARWLHGHYFDY	0.490661	0	0	0.0237097	0	0	0.0902683	0	0	0.0666629	0	0	0.0641146	0	0	0.848974	1	0.122226	0	0.288202	0	0.451335	0
622	1016	3	6	1045	high_non-spec_37203	0	QSALIQPASVSGSPGQSITISCTGTSSDVGSYYLVSWYQQHPGKAPKLMIYDVSKRPSGVSGRFSGSKSGNTASLTISGLQAEDEADYYCSSYTSSSTWVFGGGTKLTVL	QVQLQQSGPGLVKPSQTLSLTCAISGDSVSSNSATWTWIRQSPSRGLEWLGRTYYRSKWVNDYALSVKGRITINPDTSKNQFSLHLNSVTPEDTAVYYCARGGGRLDYWGQGTLVTVSS	ARGGGRLDY	0.00942241	0	0	0.00152551	0	0	0.0191291	0	0	0.214839	0	0	0.012165	0	0	0.974324	1	0.223134	0	0.279174	0	0.0417921	0
2687	2922	648	1555	3081	high_non-spec_37204	0	QSALTQPALRCPGSPGQSITISCTGTSSDIGGNNDASWYQQRPGKAPKLIIYDVNKRPSGVPDRFSGSKSGNTASLTVSGLQVEDEADYYCTSYAGYSNWIFGGGTKLTVL	QVQLQQSGPGLVKPSQTLSLTCAISGDTVSSISALWTWIRQSPSRGFEWLGRTYYRSTWSRDYASSVKSRIIIDPDTSKNQFSLQLNSVTPDDTGIYYCVREGSGWYYPNNYYYYGMDVWGPGTTVTVSS	VREGSGWYYPNNYYYYGMDV	0.327378	0	0	0.0183179	0	0	0.790473	1	0	0.843151	1	0	0.043139	0	0	0.989564	1	0.675907	1	0.442589	0	0.00519366	0
164	166	4	100	166	high_non-spec_37205	0	QSALIQPASVSGLLTVDHHLLLWDLAGVVGSYNLVSWYQQHPGKAPKLIIHEVNKRPSGVSYRFSGSKSGNTASLTISGLQAEDEADYYCCSYAGSRRALFGGGTQLTVL	QVQLQQSGPGLVKPSQTLSLACDISGDRVSRTSPGWNWIRQSPSRGLEWLGRTYYRSKWYNDYAVSVKSRITINPDTSKNQFSLQLNSVSPEDTAVYYCARGDDYYDSSDHYYYFDFWGQGTLVTVSS	ARGDDYYDSSDHYYYFDF	0.0015995	0	0	0.00537183	0	0	0.915671	1	1	0.00535144	0	0	0.514271	1	0	0.99643	1	0.0369864	0	0.280503	0	0.00103991	0
43	43	4	5	43	high_non-spec_37206	0	DIVVTQSPSSVSASVGDRVTITCRTSQSISRWLAWYQQRPGKAPKLLIYAASSLQSGVPSRFTGSGSGTDFTLIISRLEPEDFAVYYCHQYGTTPFTFGPGTKVDIK	QVQLQQSGPGLVKPSQTLSLTCAISGDGVSSNSAAWNWIRQSPSGGLEWLGRTYYKSTWYNDYAGSVKSRITINPDTSKNQFSLQLNSVTPEDTAVYYCARGQLWTNWHFDLWGRGTLVTVSS	ARGQLWTNWHFDL	0.0664312	0	0	0.00165412	0	0	0.0153115	0	0	0.0587658	0	0	0.0120964	0	0	0.736236	1	0.0439151	0	0.218446	0	0.0287704	0
339	346	115	200	350	high_non-spec_37207	0	QPVLTQSPSASGSPGQSITISCTGTSSDIGTYNYVSWYQQKPGKAPKLMIYEVRYRPSGVSNRFSGSKSGNTASLTISGLQAEDEADYYCTSYRSSSTVFGTGTKLTVL	QVQLQQSGPGLVNPSQTLSLTCAISGDSVSRNTATWTWIRHSPSRGLEWLGWTYYRSKWSSDYALFVKSRITINPDTSKNHFSLQLGSLTPDNTAVYYCARGGAGPRAGDFDLWGRGTLVTVSS	ARGGAGPRAGDFDL	0.00105632	0	0	0.00126193	0	0	0.0130995	0	0	0.00195026	0	0	0.00301014	0	0	0.990568	1	0.0439854	0	0.207218	0	0.00495983	0
16	16	4	15	16	high_non-spec_37208	0	EIVLTQSPGTLSLSPGERATLSCRASQSVSSSYLAWYQQKPGQAPRLLMYDAFKRAVGIPARFSGSGSGTDFTLTISNVEPEDFAVYYCHLRTSWPPRFIFGPGTKVDIK	QVQLQQSGPGLVKPSQTLSLTCAISGDSVSSNSDAWNWIRQSPSRGFEWLGRTYYRSQWYTDYAVSMKSRITINPDTSKNQISLRLSSVTPEDTAVYYCARAGVVTHISGFFYYYYGMDVWGQGTTVTVSS	ARAGVVTHISGFFYYYYGMDV	0.0109366	0	0	0.00234559	0	0	0.179895	0	0	0.0085523	0	0	0.00540035	0	0	0.937808	1	0.0102778	0	0.173806	0	0.0208399	0
98	99	20	29	99	high_non-spec_37209	0	QSVLTQPASVSGSPGQSITISCTGTSSDVGGYNYVSWYQQHPGKAPKLMIYEVSKRPSGVPDRFSGSKSGNTASLIISGLQAEDDADYYCCSYAGSYSWVFGGGTKVTVL	QVQLQESGPGLVKPSETLSLTCTVSGGSFSSYYWSWIRQPPGKGLEWIAYIFHSGSSGNTNYNLSLRSRVSISVDTSKNQFSLRLNSVTPEDTAVYYCARGRFRTFDSWGLGTLVTVSS	ARGRFRTFDS	0.648494	1	1	0.0016755	0	0	0.00683074	0	0	0.476586	0	0	0.00499429	0	0	0.695168	1	0.062968	0	0.281038	0	0.191355	0
46	46	24	33	46	high_non-spec_37210	0	QPVLTQSPSASGTPGQRVTISCSGSSSDIGSNDVYWYQQIPGAAPKLLIYRNNQRPSGVSDRFSASKSGTSASLAISGLRSEDEADYYCAAWEDSLSGSVVFGGGTQLTVL	QVQLVQSGAEVKKPGASVKVSCKASGYTFTRYYFHWVRQAPGQGLEWMGLINPTGGTASYAQKFQGRVTLTRHTSTRTVYMELRSLRSEDTAVYYCARELVDVDDGSGLHAFDIWGQGTMVTVSS	ARELVDVDDGSGLHAFDI	0.957452	1	1	0.954669	1	1	0.982143	1	1	0.62416	1	0	0.991451	1	1	0.995864	1	0.241501	0	0.309939	0	0.964223	1
2980	3246	747	1766	3430	high_non-spec_37211	0	QSALIQPASVSGSPGQSITISCTGTSSDVGSYYLVSWYQQHPGKAPKLIIHEVNKRPSGVSYRFSGSKSGNTASLTISGLQAEDEADYYCCSYAGSRRALFGGGTQLTVL	QVQLVESEAAMKKPGSSVKVSCKASGGTFSNYGITWVRQAPGQGPEWMGGIMPIFGSPTYAQIYQGRLTITADESTTTVYMELSSLRSNDTAIYYCASARGGITMNRGAYYYYGMDVWGQGTTVTVSS	ASARGGITMNRGAYYYYGMDV	0.00234267	0	0	0.00181305	0	0	0.913791	1	1	0.036928	0	0	0.822417	1	1	0.942416	1	0.0098862	0	0.174449	0	0.000331689	0
20	20	13	18	20	high_non-spec_37212	0	QSALIQPASVSASPAQSITISCSGTSDFVGTYNLVSWYQQHPGKAPKLILYEGLKRPSGVSNRFSGSTSDNMASLTISGVQADDEADYYCCSYAGSRRALFGGGTQLTVL	QVQLQESGPGLVKPSETPSLSCSVSGASIRSFYWSWVRQVPGKGLEWIGYMFHSGSSNYNPSLKSRVSISVDTSKSQFSLSLSSVTTADTAVYYCARQRASTTFDSWGQGTLIIVSS	ARQRASTTFDS	0.00156838	0	0	0.0030188	0	0	0.123775	0	0	0.16811	0	0	0.791905	1	1	0.984731	1	0.0450174	0	0.284276	0	0.0412851	0
2981	3247	87	784	3431	high_non-spec_37213	0	ETTLTQSPGTLSLSPGERATLSCRASQSVSSSYLAWYQQKPGQAPRLLMYGASSRATGIPDRFSGSGSGTDFTLTISRLEPEDFAVYYCQQYGSSPRTFGQGTKVEIK	QVQLQQSGPGLVKPSQTLSLTCAISGDSVSSRSATWDWIRLSPSRGLEWLGRTLYRSKWSNDYAVSVKGRITINPDTSKNQVSLQLNSVTPEDTAIYYCARCYYDPSGFADNWFDPWGQGTLVTVSS	ARCYYDPSGFADNWFDP	0.0051947	0	0	0.78235	1	1	0.904998	1	1	0.741312	1	0	0.076596	0	0	0.953937	1	0.0647324	0	0.236212	0	0.0248965	0
368	378	3	6	382	high_non-spec_37214	0	EIVLTQSPVTLSLSPGERATLSCRASQSVSNSYLAWYQQKPGQAPRLLIYSASTRATGIPDGFSGSGSGTDFTLNISRLEPEDFAVYYCQQYGSSPQTFGQGTKVDIK	QVQLQQSGPGLVKPSQTLSLTCAISGDSVSSNSGAWNWIRQSPSRGLEWLGRTYYRSKWYYTYAVSVKSRLAINPDTSKNQFSLQLNSVTPEDTAVYYCARDRDSSSWYVPNWFDPWGQGTLVTVSS	ARDRDSSSWYVPNWFDP	0.00183329	0	0	0.0015277	0	0	0.443222	0	0	0.344912	0	0	0.67248	1	0	0.970621	1	0.0160977	0	0.199634	0	0.00167943	0
1500	1609	4	509	1675	high_non-spec_37215	0	QPVLTQSPSASASLGASVKLTCTLSSGHSTSTVAWHQQQPEKGPRYLMKLNSDGSHIKGDGIPDRFSGSSSGAERYLTISSLQSEDEADYYCQTWGTGILVFGGGTKLTVL	QVQLQQSGPGLVKPSQTLSLTCAISGDSVSSNNGAWTWIRQSPSRGLEWLGRIYYKSSWYYDYTESLKSRMAINPDTSKNQFSLQLNSVTPEDTAVYYCASGRDFTGWYFDSWGQGTLVTVSS	ASGRDFTGWYFDS	0.678701	1	1	0.818768	1	1	0.715613	1	0	0.792118	1	0	0.527412	1	0	0.993262	1	0.106262	0	0.288811	0	0.282251	0
67	68	31	174	68	high_non-spec_37216	0	EIVLTQSSGTLSSSPGERATLSCRASKDVSSQFLAWYQQKPGQAPRLLIYETSTRATGIPDRFSGSGSGTDFTLTISRLEPEDFAVYYCQQYGRSPRTFGQGTKVEIK	QVQLQQSGPGLVKPSETLSPTCAISGDSLSNQNAAWTWIRQSPSRGLEWLGRAYFRSRWHFDYALAVKSRITINPETSKNELSLHLKSVTPDDTAVYFCAKCTGDKAELPFDSWGQGTLVTVSS	AKCTGDKAELPFDS	0.00194926	0	0	0.00142671	0	0	0.263582	0	0	0.0279821	0	0	0.00693943	0	0	0.989951	1	0.0442344	0	0.201384	0	0.00268546	0
987	1040	4	786	1072	high_non-spec_37217	0	DIRLTQSPSSLSASVGDRVTFTCRASQSISSYLNWFQQKPGKAPRLLIYSASSLHNGVPSRFSGRGSGTDFTLTISSLQPEDFATYYCQQSYSTPFTFGPGTKVDIK	QVQLQQSGPGLVKPSQTLSLTCGISGDTVSSDTAAWNWIRQSPSRGLEWLGRTYYRSKWYNDYAVSVKSRITINPDTSNNHFSLQLNFVTAEDTAVYYCARIGGYWHFDVWGRGTLVTVSS	ARIGGYWHFDV	0.0638806	0	0	0.00312661	0	0	0.0937482	0	0	0.18272	0	0	0.0179052	0	0	0.816877	1	0.0324107	0	0.238912	0	0.0997642	0
838	887	3	6	912	high_non-spec_37218	0	QPVLTQSASVSGSPGQSITISCTGTSSGIGTYNYVSWYQQHPGKAPKLMIYGASTRATGMPDRFSGSGSGTGFTLTISSLQSEDFAVYFCQQYNRWPSFGQGTRLEIK	QVQLQQSGPGLVKPSQILSLTCVISGDSVSRNSAGWNWIRQSPSRGLEWLGRTYYRSKWYNDYAVSLKSRIIINPDTSKNQFSLQLNSVTPEDTAVYYCARDRLGMGYWGQGTLVTVSS	ARDRLGMGY	0.00111753	0	0	0.00137733	0	0	0.0772454	0	0	0.00177819	0	0	0.00238518	0	0	0.951666	1	0.000577265	0	0.0884625	0	0.000188178	0
2691	2926	4	198	3087	high_non-spec_37219	0	QAVVTQEPSFSVSPGGTVTLTCGLSSASVSPSYYPSWYQQTPGQAPRTLIYSTNTRSSGVPDRFSGSILGNKAALTITRAQADDESVYYCMLYMGNGISVFGGGTQLTVL	QVQLQQSGPGLVRPSQTLSLTCAVSGDSVSNNSAAWNWLRQSPSRGLEWLGRTYYRSKWYNDYAVSVKSRITINPDTSKNQFSLQPNSVTPEDTAVYYCARTHPLRGWSLYYYYMDVWGKGTTVTVSS	ARTHPLRGWSLYYYYMDV	0.183587	0	0	0.0106479	0	0	0.61371	1	0	0.660385	1	0	0.136977	0	0	0.784495	1	0.225319	0	0.322916	0	0.153594	0
34	34	21	27	34	high_non-spec_37220	0	QSALTQPASVSGSPAQSITISCTGTSSDVGAYNYVSWYQQHPGKAPKLMIYDVSNRPSGVSNRFSGSKSGNTASLTISGLQAEDEADYYCSSYTSSSTWVFGGGTKLTVL	QVQMQQSGPGLVKPSETLSLTCTVSGASISAYYWSWIRQPPGKGLEWIGYIYYRGSANYNPSLKSRATISLDTSKNHFSLKLSSVTAADTAVYYCANLITGVYWYFDLWGRGTLVTVSS	ANLITGVYWYFDL	0.092214	0	0	0.00363682	0	0	0.213323	0	0	0.501957	1	0	0.702559	1	0	0.981499	1	0.0172028	0	0.139512	0	0.0370241	0
20	20	13	18	20	high_non-spec_37221	0	QSALIQPASVSASPAQSITISCSGTSGFVGTYNLVSWYQQHPGKAPKLILYEGLKRPSGVSNRFSGSTSDNMASLTISGVQADDEADYYCCSFGSSAVFGGGTQLTVL	QVQLQESGPGLVKPSGTLSLTCTVSGGSISSYYWSWVRQVPGKGLEWIGYMFHSGSSNYNPSLKSRVSISVDTSKSQFSLSLSSVTTADTAVYYCARQRASTTFDSWGQGTLIIVSS	ARQRASTTFDS	0.00376249	0	0	0.0614959	0	0	0.170396	0	0	0.930501	1	1	0.803681	1	1	0.974917	1	0.24255	0	0.31872	0	0.0373287	0
420	432	3	3	438	high_non-spec_37222	0	EIVMTQSPGTLSLSPGERATLSCRASQSVSSSYLAWYQQKPGQAPRLLIYGASRRATGIPDRFSGSGSGTDFTLTISRLEPEDFAVYYCQQYGISPPSTFGQGTRLEIK	QVQLQQSGPGLVKPSQTLSLTCAISGDSVSSNSAAWNWIRQSPSRGLEWLGRTYYRSKWYNAYAVSVKSRLTINPDTSKNQFSLHLNSVTPEDTAIYYCARASGWYSYFDSWGQGTLVTVSS	ARASGWYSYFDS	0.0018315	0	0	0.00149764	0	0	0.00430886	0	0	0.00200044	0	0	0.0134084	0	0	0.965699	1	0.00983613	0	0.130036	0	0.00605331	0
39	39	3	6	39	high_non-spec_37223	0	QSALIQPASVSGSPGQSITISCTGSSTYVGSFNLVSWYQQHPGKAPKLIIYEVSRRPSGVSNRFSGSRSGNTASLTISGLQADDEADYYCCSFASSSPVFGGGTQLTVL	QVQLQQSGPGLVKPSQTLSLTCAISGDSVSSNSGAWNWIRQSPSRGLEWLGRTYNRARWYYDYAVSVKSRITINPDTSKNQFSLQLNSVTPEDTAMYYCGRARESRYFDLWGRGTLVTVSS	GRARESRYFDL	0.00209398	0	0	0.00159141	0	0	0.0447764	0	0	0.0850284	0	0	0.00399242	0	0	0.981502	1	0.0142886	0	0.144945	0	0.0358263	0
1500	1609	3	4	1675	high_non-spec_37224	0	EIVMTQSPGTLSLSPGERGTLSCRASQSVSSSYLAWYQQRPGQAPRLLIYDGFRRATGIPDRFSGSGSGTDFTLTISRLEPEDFAVYYCQYCDSSFMSTFGQGTKVEIK	QVQLQQSGPGLVKPSQTLALTCAISGDSVSNNSAAWNWIRQSPSRGLEWLGRTYYRSKWYNEYAGSVKSRITINPDTSKNQFSLQLNSVTPEDTAVYYCASGRDFTGWYFDSWGQGTLVTVSS	ASGRDFTGWYFDS	0.962569	1	1	0.00278627	0	0	0.0644148	0	0	0.00876903	0	0	0.00441375	0	0	0.986217	1	0.842361	1	0.512277	1	0.905767	1
1513	1624	3	6	1691	high_non-spec_37225	0	EIVLTQSPATLSLSPGERATLSCRASQSVRSYLAWYQQKPGQAPRLLIYDASNRATGIPARFSGSGSGTDFTLTISSLEPEDFAVYYCQQRSNWPRLSFGGGTKLEIK	QVQLQQSGPGLVKPSQTLSLTCAISGDSVSSNSDAWNWIRQSPSRGFEWLGRTYYRSQWYTDYAVSVKSRITINPDTSKNQFFLQLNSVTPEDTAVYYCARRNVDISRNDFDYWGQGTLVTVSS	ARRNVDISRNDFDY	0.00306964	0	0	0.00150282	0	0	0.675361	1	0	0.0216617	0	0	0.0193042	0	0	0.990691	1	0.00733097	0	0.143216	0	0.000403829	0
2895	3150	3	5	3322	high_non-spec_37226	0	DIQVTQSPSSLSASVGDRVTITCRASQSISSFLKGYLNWFQQNPGKAPKLLIFAASSLQSGVPSRFSGSGSGTAFTLTISSLQAEDFATYYCQQANIFPPIFTFGPGTKVDIK	QVQLQQSGPGLVKPSQTLSLTCAISGDSVSSNSAAWNWIRQSPSRGLEWLGRTYYRSKWYNDYAVSVKSRITINPDTSRNQLSLQLKSVTPEDTAVYYCARDPGVDFWSGYTFDYWGQGTLVTVSS	ARDPGVDFWSGYTFDY	0.00109779	0	0	0.00133805	0	0	0.0235378	0	0	0.0193249	0	0	0.366419	0	0	0.976892	1	0.0233537	0	0.292051	0	0.00202769	0
2795	3039	684	1636	3207	high_non-spec_37227	0	DIRVTQSPSSLSASVGDRVTITCRASQVIGNNLAWYQQKPGKVPKLLIYGASTLQSGVPSRFSGTASVTDFTLTISSLQPEDVATYYCQKYDSAPRTFGQGTKVEIK	QVQPVQSEAEVKRPGASVKVSCKASGYTFTGYYIHWVRQAPGHGLEWIGIINPSGDSTRYAQKFQDRVTITRDTSASTASMEVRSLRSEDTAVYFCARVGPYTGSYYYYYGMDVWGQGTTVTVSS	ARVGPYTGSYYYYYGMDV	0.00159073	0	0	0.00130362	0	0	0.317593	0	0	0.0165101	0	0	0.299441	0	0	0.84029	1	0.00778719	0	0.168695	0	0.00172151	0
196	198	3	462	198	high_non-spec_37228	0	QSALIQPPSASGSPGQSVTISCSGTSSDVGGYKYVSWYQQHPGKAPKLMIYEVSKRPSGIPERFSGSNSGNTATLTITGAQAMDEADYYCKAWDVFGTGTKVTVL	QVQLQQSRPGLVKPSQTLSLTCAISGDSVSNNIVAWHWIRQSPSRGLDWLGRTLYRSKWYNEYAVSVKSRITINPDTSKNQFSLQLSSVTPEDTAVYYCARVKDLRLDYWGQGTLVTVSS	ARVKDLRLDY	0.00116086	0	0	0.00124228	0	0	0.0640618	0	0	0.197651	0	0	0.670225	1	0	0.96537	1	0.00492437	0	0.102059	0	0.000364605	0
2	2	2	2	2	high_non-spec_37229	0	QTVVTQEPSLTVSPGGTVTLTCASSTGAVTSTYHPNWLQQRPGQAPRALIYSTTNKYSWTPARFSGSLLGGKAALTLSGVQPEDEADYYCLLSYGGAWVFGGGTQLTVL	QVQLVESEAEVKKPGASVKVSCKAPGYTFTSYYMHWVRQAPGRGLEWMGIINPSGGRTTYAQKFQGRVTMTWDTSTSTAYMELRSLRSDDTAVYYCARRLAAAGQWVWFDPWGQGTLVTVSS	ARRLAAAGQWVWFDP	0.00122865	0	0	0.00177289	0	0	0.864553	1	1	0.991031	1	1	0.274779	0	0	0.990167	1	0.0157016	0	0.160166	0	0.000202457	0
9	9	6	8	9	high_non-spec_37230	0	EIVLTQSRATLSLSPGERATLSCRASQSVSDYLAWYQQKPGQAPRLLIYDASNRATGIPARFSGSGSGTDFTLTISSLEPEDVAVYYCQQRSTWPPLTFGGGTKLEIK	QVQLQESGPGLLKPSETLSLTCTVSGGFISPYHWSWIRQPPGRGLEWIGYIHYTGSTNYSPPLKSRVTTSVDTSKNQFSLKLRSLTAADTAVYYCARYRVGSPVWGSHRESWYFDLWGRGTLVTVSS	ARYRVGSPVWGSHRESWYFDL	0.00122692	0	0	0.0013928	0	0	0.211449	0	0	0.00233767	0	0	0.1085	0	0	0.725646	1	0.0202056	0	0.179684	0	0.0311721	0
28	28	3	135	245	high_non-spec_37231	0	QSVLTQPASVSGSPGQSITISCTGTSSDVGAYNYVSWFQQHPGKAPKLMIYGVSKRPSGVSSRFSGSKSGNTASLTISGLQAEDEAEYYCSSYTRPTSWVYGGGTKLTVL	QVQLQQSGPGLVKPSQTLSLTCAISGDSVSSNGIAWNWIRQSPSRGLEWLGRTNYRSKWYFDYAVSLRSRVTINPDTSKNQLSLQLNSVTPEDTAIYYCARARGVGKGYFAFWGRGTLVTVSS	ARARGVGKGYFAF	0.00107875	0	0	0.00125818	0	0	0.00105794	0	0	0.00131822	0	0	0.00383708	0	0	0.799873	1	0.000455638	0	0.0496711	0	0.00157944	0
34	34	4	21	34	high_non-spec_37232	0	QSALTQPASVSGSPAQSITISCTGTSSDVGAYNYVSWYQQHPGKAPKLMIYDVSNRPSGVSNRFSGSKSGNTASLTISGLQAEDEADYYCSSYTSSSTWVFGGGTKLTVL	QVQLQESGPGLVKPSQTLSLTCAISGDSVSSNSAAWNWIRQSPSRGLEWLGRTYYRSKWYNDYAVSVKSRIIINPDTSKNHFSLKLSSVTAADTAVYYCANLITGVYWYFDLWGRGTLVTVSS	ANLITGVYWYFDL	0.0781299	0	0	0.145075	0	0	0.149832	0	0	0.623871	1	0	0.722671	1	0	0.985926	1	0.228066	0	0.345831	0	0.1061	0
2982	3248	748	1767	3432	high_non-spec_37233	0	EIVLTQSPGTLSLSPGERATLSCRASQSVISNYLAWYQKKPGQAPRFLIYGASTRATGIPDRFSGSGSGTDFTLTISRLEPEDFAVYYCQQYDTSPRTFGQGTKVEIK	QVQLVQSGTEVKKPGASVKVSCKTSGYTFSNHALHWVRRAPGQKFEWMGWINTGNGNTKYSQNFEGRVIITRDTSATTAYMELNSLRSEDTAVYFCARGATRWLQLDRFDIWGQGTMVTVSS	ARGATRWLQLDRFDI	0.00173134	0	0	0.00388757	0	0	0.131502	0	0	0.0017704	0	0	0.0233786	0	0	0.597566	1	0.0366401	0	0.157565	0	0.00390486	0
105	106	3	4	106	high_non-spec_37234	0	QSVVTQEPSLTVSPGGTVILTCGSSTGPVTSGHYPYWFQQKPGQAPRTLIYDTSNKHSWTPARFSGSLLGGKAALTLSGAQPEDEAEYYCFLCYGGVPAVFGGGTQLTVL	QVQLQQSGPGLVKPSQTLSLTCAISGDSVSSNSAAWNWIRQSPSRGLEWLGRTYYRSKWYNDYAVSVKSRITINPDTSKNQFSLLLDSVTPEDTAVYYCARGAVLIPSLLWFDPWGQGTLVTVSS	ARGAVLIPSLLWFDP	0.654302	1	1	0.311017	0	0	0.645575	1	0	0.863473	1	0	0.547973	1	0	0.993121	1	0.154932	0	0.318064	0	0.375302	0
497	517	4	425	528	high_non-spec_37235	0	QSVLIQPRSVSGSPGQSVTISCTSSDVGRYKYVSWYQQHPGKAPKLIIYDVSKRPSGVPDRFSGSISGNTASLTISGLQAEDEADYYCSSYTSSSILGVFGGGTQLTVL	QVQLQQSGPGLVKPSQTLSVTCAIFGDSVSSNSAAWNWIRQSPSRGLEWLGRTYYKSKWYDDYAVSVKSRTSINPDTSKNHFSLQLNSVTPEDTAVYFCAKSGYFVEYLQYWGQGTLVTVSS	AKSGYFVEYLQY	0.00243255	0	0	0.0689429	0	0	0.0641247	0	0	0.0153194	0	0	0.0393519	0	0	0.984847	1	0.0230215	0	0.234707	0	0.00366972	0
607	639	183	367	656	high_non-spec_37236	0	QAVVTQEPSLTVSPGGTVTLTCGSSTGAVTSGHYPYWFQQKPGQAPRTLIYDISNKHSWTPARFSGSLLGGKAALTLSGAQPEDEAEYYCLLSYSGVGAVFGGGTQLTVL	QVQLVESEAEVRKPGASVKLSCKASGYTFISYYMHWVRQAPGQGLEWLGIVNPNGGSARYAQKFRGRVTMTRDTSTSTVYLELSSLRSEDTAVYYCARDKSQYYYDGSGYYYDYWGQGTLVTVSS	ARDKSQYYYDGSGYYYDY	0.601069	1	1	0.90126	1	1	0.982687	1	1	0.989728	1	1	0.963447	1	1	0.992752	1	0.0912342	0	0.192013	0	0.807548	1
39	39	3	6	39	high_non-spec_37237	0	DIRLTQSPSSLSASVGDRVTITCRASQSISRFLNWYQQNPGKAPKILIYAASSLQSGVPSRFSGSGSGTDFTLTISSLQPEDFATYYCQQSYRTPRTFGQGTKVEIK	QVQLQQSGPGLVKPSQTLSLTCAISGDSVSSNSGAWNWIRQSPSRGLEWLGRTYNRARWYYDYAVSVKSRITINPDTSKNQFSLQLNSVTPEDTAMYYCGRARESRYFDLWGRGTLVTVSS	GRARESRYFDL	0.00101208	0	0	0.00120044	0	0	0.0497146	0	0	0.00130486	0	0	0.0055695	0	0	0.857949	1	0.00084079	0	0.0544324	0	0.00144731	0
2704	2940	57	15	3102	high_non-spec_37238	0	QSALIQPASVSGSPGQSITISCTGTSSDVGSYYLVSWYQQHPGKAPQLMIYEDTKRPSGVSDRFSGSNSGNVASLTISGLQTEDEANYYCFSSRGWVFGGGTKLTVL	QVQLQQSGPGLVKPSQTLSLTCAISGDSVSSNSDAWNWIRQSPSRGFEWLGRTYYRSQWYTDYAVSMKSRITINPDTSKNQISLRLSSVTPEDTAVYYCARAGAKAAAGLDAFDFWGQGTMVTVSS	ARAGAKAAAGLDAFDF	0.921408	1	1	0.39622	0	0	0.793063	1	0	0.957623	1	1	0.292052	0	0	0.978182	1	0.694304	1	0.449301	0	0.752258	1
32	32	18	26	32	high_non-spec_37239	0	QSVLTQPASVSGSPAQSITISCTGTSSDVGAYNYVSWYQQHPGKAPKLMIYDVSNRPSGVSNRFSGSKSGNTASLTISGLQAEDEADYYCSSYTSSSTWVFGGGTKLTVL	QVQLVESEGGVVQPGRSLRLSCVASGFSLSSYNMHWVRQASGKGLEWVALVSFDGRNKYYRDSVKGRFTISRDNSRNTVYLQMSSLKFEDTAVFYCARGYSGYRFDSWGLGTLVTVSS	ARGYSGYRFDS	0.00119604	0	0	0.00153434	0	0	0.144884	0	0	0.00180694	0	0	0.0244644	0	0	0.985892	1	0.00583293	0	0.101668	0	0.00484056	0
77	78	3	102	78	high_non-spec_37240	0	QSALIQPASVSASPAQSITISCSGTSGFVGTYNLVSWYQQHPGKAPKLILYEGLKRPSGVSNRFSGSTSDNMASLTISGVQADDEADYYCCSFGSSAVFGGGTQLTVL	QVQLQQSGPGLVKPSQTLSLTCAISGDSVSSNSAAWHWIRKSPSRGLEWLGRTYYRSKWFYDYAVSVKSRIVFSPDTSKNQFSLQLKVVTPEDAALYYCARRTGTGVDYWGQGTLVTVSS	ARRTGTGVDY	0.0012683	0	0	0.00328341	0	0	0.0168439	0	0	0.214466	0	0	0.0354938	0	0	0.987235	1	0.0223656	0	0.173122	0	0.0184682	0
34	34	10	27	34	high_non-spec_37241	0	QSALTQPASVSGSPAQSITISCTGTSSDVGAYNYVSWYQQHPGKAPKLMIYDVSNRPSGVSNRFSGSKSGNTASLTISGLQAEDEADYYCLLLYGGVVVFGGGTQLTVL	QVQESGPGLVKPSETLSLTCTVSGASISAYYWSWIRQPPGKGLEWIGYIYYRGSANYNPSLKSRATISLDTSKNHFSLKLSSVTAADTAVYYCANLITGVYWYFDLWGRGTLVTVSS	ANLITGVYWYFDL	0.00347361	0	0	0.00839216	0	0	0.888551	1	1	0.719043	1	0	0.930309	1	1	0.992486	1	0.0233361	0	0.148909	0	0.0194124	0
77	78	3	102	78	high_non-spec_37242	0	DIRVTQSPSSVSASVGDRVTITCRASQGINTWLAWYQQKPGEAPKSLIYPASALQSGVPSRFSGSGSGTDFTLTISGLQPEDFATYYCQQAFSFPFTFGQGTKVEIK	QVQLQQSGPGLVKPSQTLSLTCAISGDSVSGNSAAWDWIRQSPSRGLEWLGRTYYRSRWYTDYAVSVKSRIVFSPDTSKNQFSLQLNSVTPEDAAVYYCARRTGTGIDYWGQGTLVTVSS	ARRTGTGIDY	0.0219271	0	0	0.00137459	0	0	0.402811	0	0	0.212696	0	0	0.642292	1	0	0.926501	1	0.0426881	0	0.215877	0	0.0202036	0
25	25	4	6	25	high_non-spec_37243	0	QPVLTQPASVSGSPGQSITISCTGTTSDVGSYRYVSWYQQHPGKAPEVILVEVSRRPSGSSTRFSGSKSGNTASLTISGLQAEDEADYYCCSYVGSNVWVFGGGTKLTVL	QVQLQQSGPGLVKPSQTLSLTCAISGDSVSSNSAAWNWIRQSPSRGLEWLGRTYYRSKWSSDYALSVKSRITINPDTSKNHFSLQLNSVTPEDTAIYFCVRNNYFFDLWGRGTLVTVSS	VRNNYFFDL	0.00644135	0	0	0.0020205	0	0	0.610566	1	0	0.659986	1	0	0.480109	0	0	0.992	1	0.0741187	0	0.264698	0	0.0122036	0
34	34	10	27	34	high_non-spec_37244	0	QSVLTQPASMSGSPGQSITISCTGTSGDVGYADLVSWYQQHPGKAPKLMIYEVSKRPSGVPGRFSGSKSGNTASLTVSGLQVEDEADYYCTSYAGYSNWIFGGGTKLTVL	QVQLQQSGPGLVKPSETLSLTCTVSGASISAYYWSWIRQPPGKGLEWIGYIYYRGSANYNPSLKSRATISLDTSKNHFSLKLSSVTAADTAVYYCANLITGVYWYFDLWGRGTLVTVSS	ANLITGVYWYFDL	0.00654412	0	0	0.00504265	0	0	0.0139538	0	0	0.0255224	0	0	0.750251	1	1	0.989099	1	0.0200518	0	0.15969	0	0.0174528	0
1503	1612	3	6	1678	high_non-spec_37245	0	QPVLTQPASVSGSPGQSITISCTGTSNDIGGYNYVSWYQQHPGKAPKLMIFDVRNRPSGVSYRFSGSKSGNTASLTISGLKTEDEADYYCQSYDRSNHVVFGGGTQLTVL	QVQLQQSGPGLVKPSQTLSLTCAISGDSVSSNSAAWSWIRQSPSRGLEWLGRTYYWSKWYNDYAVSVKSRIIINPDTSKNQFSPQLNSVTPEDTATYYCARDGTMVRGVSWFDPWGQGTLVTVSS	ARDGTMVRGVSWFDP	0.0160541	0	0	0.00295436	0	0	0.320663	0	0	0.242738	0	0	0.249981	0	0	0.989897	1	0.47733	0	0.456754	0	0.104407	0
43	43	4	68	43	high_non-spec_37246	0	ETTLTQSPGTLSLSPGERATLSCRASQSVSSSYLAWYQQKSGQAPRLLIYGASSRATGIPDRFSGSGSGTDFTLTLSRLEPEDCAVYYCHHYSSSPPRYTFGQGTKLEIK	QVQLQQSGPGLVKPSQTLSLTCAISGDSVSSDLVTWNWIRQSPSRGLEWLGRTYYKSTWYNDYAGSVKSRITINPDTSKNQFSLQLNSVTPEDTAVYYCARGQLWTNWHFDLWGRGTLVTVSS	ARGQLWTNWHFDL	0.0977624	0	0	0.0474443	0	0	0.0683239	0	0	0.242273	0	0	0.00370178	0	0	0.900219	1	0.221474	0	0.296833	0	0.2431	0
278	282	3	4	284	high_non-spec_37247	0	QSVLIQPASVSGSPGQSVTISCTGTSSDVGSYPLVSWYQQHPGKVPKLIIYEVSKRPSGVSNRFSGSKSGNTASLTISGLQAEDEADYYCCSYAGSSTSVFGGGTQLTVL	QVQLQQSGPGLVKPSQALSLTCAISGDSVSSNSAAWNWIRQSPSRGLEWLGRTYYRSKWYNDYAAVSVKSRITINPDTSKNQFSLQLNSVTPEDTAVYYCARGIAAAGTRYFNLWGRGTLVTVSS	ARGIAAAGTRYFNL	0.0153341	0	0	0.00138351	0	0	0.00368401	0	0	0.00179616	0	0	0.452909	0	0	0.973004	1	0.10378	0	0.267659	0	0.0643653	0
52	52	3	37	52	high_non-spec_37248	0	QSALIQPASVSGSPGQSITISCTGTSSDVGSYYLVSWYQQHPDKAPKLILYEVNQRPSGVSYRFSGSKSGNTASLIISGLQAEDEAHYHCCAYTSSSTLVFGGGTKLTVL	QVQLQQSGPGLVTPSQTLSLTCAISGDSVSSNSGAWNWIRQSPSRGLEWLGRTYYRSKWYNNYAVSVKSRIAINPDTSKNQVSLQLNSVTPEDMAVYYRARGQWDYTRFDSYSGMDVWGQGTLVTVSS	ARGQWDYTRFDSYSGMDV	0.0474522	0	0	0.0220004	0	0	0.794305	1	0	0.0439876	0	0	0.699527	1	0	0.989007	1	0.429819	0	0.377513	0	0.645101	1
1588	1704	3	5	1773	high_non-spec_37249	0	QSVLTQPASVSGSPGQSVTISCTGTSSDVGSYPLVSWYQQHPGKVPKLIIYEVSKRPSGVSNRFSGSKSGNTASLTISGLQAEDEADYYCCSYAGSSTSVFGGGTQLTVL	QVQLQQSGPGLVKPSQTLSLTCAISGDSVSSNSAAWNWIRQSPSRGLEWLGRTYYRSKWYNDYAVSVKSRITINPDTSKNQFSLQLNSVTPEDTAVYYCARLVVLVNYYYYGMDVWGQGTTVTVSS	ARLVVLVNYYYYGMDV	0.710421	1	1	0.650024	1	1	0.523758	1	0	0.523136	1	0	0.922825	1	1	0.976333	1	0.0164362	0	0.235278	0	0.366305	0
34	34	10	27	34	high_non-spec_37250	0	QPVLTQPPSVSVSPGQTASITCSGDKLGDKYASWYQQKPGQSPMLVIYQDTKRPSGIPERISGSNSGNTATLTISGTQSMDEADYYCQAWDTNTGVFGGRTKLTVL	QVQESGPGLVKPSETLSLTCTVSGASISAYYWSWIRQPPGKGLEWIGYIYYRGSANYNPSLKSRATISLDTSKNHFSLKLSSVTAADTAVYYCANLITGVYWYFDLWGRGTLVTVSS	ANLITGVYWYFDL	0.00341634	0	0	0.0187453	0	0	0.360064	0	0	0.905921	1	1	0.884672	1	1	0.974311	1	0.0396552	0	0.185131	0	0.0324094	0
87	88	31	59	88	high_non-spec_37251	0	QSVLIQPASVSGSPGQSVTISCTGTSSDVGSYPLVSWYQQHPGKVPKLIIYEVSKRPSGVSNRFSGSKSGNTASLTISGLQAEDEADYYCCSYAGSSTSVFGGGTQLTVL	QVQRQQSGPGLVKPSQTLTLTCAISGDSVSSYSVAWNWIRQSPSRGLEWLGRIYRRSNDYAISVKSRITINADTSKNQFFLQLNSVTPEDTAIYFCARGSNSTFDSWGQGTLVAVSS	ARGSNSTFDS	0.00332799	0	0	0.00276267	0	0	0.153686	0	0	0.412268	0	0	0.542049	1	0	0.989004	1	0.0879999	0	0.259976	0	0.00837221	0
775	2457	4	6	2574	high_non-spec_37252	0	QSVLTQPRLRVGSPGQSVTISCTGTSSDVGSYYLVSWYQQHPGKAPKLIIHEVNKRPSGVSYRFSGSKSGNTASLTISGLQAEDEADYYCCSYAGSRRALFGGGTQLTVL	QVQLQQSGPGLVKPSQTLSLTCAISGDSVSSNSAVWNWIRQSPSRGLEWLGRTYYRSTWFNDYAVSVRGRIIFNTDTSKNQFSLQLNSVTPEDTAVCYCARGAGTVGFDYWGQGTLVTVSS	ARGAGTVGFDY	0.00127887	0	0	0.00147866	0	0	0.019501	0	0	0.00466653	0	0	0.00220662	0	0	0.994238	1	0.0115012	0	0.16842	0	0.000377015	0
34	34	10	27	34	high_non-spec_37253	0	QPVLTQSPSASGTPGQRVTVSCSGSRSTIGSNPVTWYQQFPGTAPKLLIYGDNQRPSGVPDRFSVSKSGTSASLAISGLQSDDEADYYCASWDVSLSGWYFGGGTQLTVL	QVQESGPGLVKPSETLSLTCTVSGASISAYYWSWIRQPPGKGLEWIGYIYYRGSANYNPSLKSRATISLDTSKNHFSLKLSSVTAADTAVYYCANLITGVYWYFDLWGRGTLVTVSS	ANLITGVYWYFDL	0.00269185	0	0	0.0216348	0	0	0.89181	1	1	0.197504	0	0	0.681381	1	0	0.991699	1	0.0839462	0	0.21104	0	0.0238748	0
44	44	3	6	44	high_non-spec_37254	0	EIVLTQSPGTLSLSPGERATLSCRASQSVSRYLAWYQQKPGQAPRVLIYGASNRATGIPDRFSGSGSETDSTLTISRLEPEDFAVYYCQHYGSSPPTFTFGPGTKVDIK	QVQLQQSGPGLVKPSQTLSLTCAISGDSVSSNSVAWIWIRQSPSRGLEWLGRTYFRSKWYNDYAVSVKGRITINPDTSKNQFSLQLNSVTPEDTAVYYCGRGVSNIQHWGQGTLVTVSS	GRGVSNIQH	0.00116431	0	0	0.00162694	0	0	0.0172821	0	0	0.211391	0	0	0.125989	0	0	0.977152	1	0.0141651	0	0.133368	0	0.000201105	0
8	8	5	7	8	high_non-spec_37255	0	DIVMTQTPLSLSVTPGQPASISCKSSQSLLHSDGKTYLYWYLQKPGQSPQLLIHAVSSRFSGVPDRFSGSGSGTDFTLKISRVEAEDVGVYYCMQGIHPYTFGQGTKLEIK	QVQLVESEGGVVQPGRSLRLSCAASGFTFSSYGMHWVRQAPGKGLEWVAVIWYDGSNKYYADSVKGRFTISRDNSKNTLYPQMNSLRAEDTAVYYCARGPGSGIAVAGTRLDAFDIWGQGTMVTVSS	ARGPGSGIAVAGTRLDAFDI	0.00386839	0	0	0.0225184	0	0	0.981759	1	1	0.314519	0	0	0.026998	0	0	0.986564	1	0.29674	0	0.430895	0	0.0333132	0
34	34	10	27	34	high_non-spec_37256	0	QPVLTQSASVSGSPGQSITISCTGTSSGVGSYNLVSWFQQHPGKAPKLIIYEDNKRPSGVSNRFSGSKSGNTASLTVSGLQAEDEADYYCSSYVGSNVVVFGGRTKVTVL	QVQESGPGLVKPSETLSLTCTVSGASISAYYWSWIRQPPGKGLEWIGYIYYRGSANYNPSLKSRATISLDTSKNHFSLKLSSVTAADTAVYYCANLITGVYWYFDLWGRGTLVTVSS	ANLITGVYWYFDL	0.0245682	0	0	0.00202322	0	0	0.0825353	0	0	0.0379698	0	0	0.965427	1	1	0.988637	1	0.0348715	0	0.184757	0	0.0167424	0
28	28	3	135	245	high_non-spec_37257	0	QSVLTQPASVSGSPGQSITISCTGTSSDAGSYNRVSWYQQPPGTAPKIMIYEVSNRPSGVPDRFSGAKSGNTASLTISGLQTEDEADYYCSSYTSSSTYVFGTGTKLTVL	QVQLQQSGPGLVKPSQTLSLTCAISGDSVSSNGIAWNWIRQSPSRGLEWLGRTNYRSKWYFDYAVSLRSRVTINPDTSKNQLSLQLNSVTPEDTAIYYCARARGVGKGYFAFWGRGTLVTVSS	ARARGVGKGYFAF	0.00105732	0	0	0.00290653	0	0	0.0068956	0	0	0.0087731	0	0	0.239681	0	0	0.77237	1	0.000733877	0	0.0848113	0	0.000924814	0
64	65	3	6	65	high_non-spec_37258	0	DIQVTQSPSSVSASVGDRVTITCRASQGISSWLAWYQQKPGKAPKLLIYAASSLQSGVPSRFSGSGSGTDFTLTISSLQPEDFAMYYCQHYGTSPFTFGPGTKVDIK	QVQLQQSGPGLVKPSQTLSLTCAISGDSVSSNSAAWTWIRQSPSRGLEWLGRTYYRSKWYTDYAVSVKSRITINPDTSKNQFSLQLNSVTPEDTAVYYCASSNGWQQSHWYFDLWGRGTLVTVSS	ASSNGWQQSHWYFDL	0.355717	0	0	0.00212983	0	0	0.0336982	0	0	0.0371588	0	0	0.526196	1	0	0.847663	1	0.250028	0	0.387954	0	0.125345	0
41	41	22	31	41	high_non-spec_37259	0	QAVVTQEPSFSVSPGGTVTLTCGLSSGSVSTSYYPSWYQQTPGQAPRALIYSTDIRSSGVPDRFSGSILGNKAALTITGAQADDESDYYCVLYMGGGISVFGGGTQLTVL	QVQLQQSGPGLVKASQTLSLTCAISGDNVYSKSAAWNWIRQSPSRGLEWLGRTYRGSQYYNDDIWSVKSRLTINPDTSKNQFSLKLNSVTAADTAVYYCARVGRRHCSGGSCRTRWFLDLWGRGTLVTVSS	ARVGRRHCSGGSCRTRWFLDL	0.00126381	0	0	0.00145034	0	0	0.553455	1	0	0.00199999	0	0	0.00448472	0	0	0.0443078	0	0.00559194	0	0.157115	0	0.000891313	0
143	144	3	4	144	high_non-spec_37260	0	QAVVTQEPSLTVSPGGTVTLTCGSSTGAVTRGHWPYWFQQKPGQAPKTLIYNTDNKLSWTPARFSGSLLGGKAALTLSGAQPEDEAEYYCLLSYSGAPAVFGGGTQLTVL	QVQLQQSGPGLVKPSQTLSLTCAISGDSVSSNSAWNWIRQSPSRGLEWLGRTYYRSKWSNDYALSVKSRITINPDTSKNQFSLQLNSVTPEDTAVYYCAIAKRGGYWYFDLWGRGTLVTVSS	AIAKRGGYWYFDL	0.0037989	0	0	0.00175628	0	0	0.0303009	0	0	0.810951	1	0	0.0347874	0	0	0.917685	1	0.0251335	0	0.178267	0	0.401166	0
16	16	4	15	16	high_non-spec_37261	0	QSALIQPASVSGSPGQSVTISCTGTSSDVGDSNSVAWFQQHPGKAPKLIIYDVTYRPSGVSNRFSGSKSGNTASLTISGLQAEDDADYYCGSYTSNSIWVFGGRTKVTVL	QVQLQQSGPGLVKPSQTLSLTCAISGDSVSSNSDAWNWIRQSPSRGFEWLGRTYYRSQWYTDYAVSMKSRITINPDTSKNQISLRLSSVTPEDTAVYYCARAGVVTHISGFFYYYYGMDVWGQGTTVTVSS	ARAGVVTHISGFFYYYYGMDV	0.605999	1	1	0.496704	0	1	0.927944	1	1	0.527069	1	0	0.572385	1	0	0.957816	1	0.22136	0	0.351687	0	0.024722	0
129	130	3	5	130	high_non-spec_37262	0	QSVLIQPASVSGSPGQSITVSCTGTSSDVGSYNLVSWYQQHPGKAPKLIIYAGSKRPSGVSPRFSGSKSGNTASLTISGLQAGDDAVYYCSSYTATSARVFGGGTKLTVL	QVQLQQSGPGLVKPSQTLSLTCAIFGDSVSSNTAAWNWIRQSPSRGPEWLGRTYYRSKWYFDYAVSVKSRITINPDTSKNQFSLQLNSVTPEDTAIYYCARSQVGSFWYVGDYWGQGTLVTVSS	ARSQVGSFWYVGDY	0.00109056	0	0	0.00126384	0	0	0.00482934	0	0	0.012233	0	0	0.00946924	0	0	0.985974	1	0.00559726	0	0.106122	0	0.00456591	0
322	579	3	4	596	high_non-spec_37263	0	QSVLIQPPSASGSPGQSVTISCTGSSSDVGAYDYVSWYQQHPGKAPKLIISEVNKRPSGVPDRFSGSKSGNTASLTISGLQAEDEADYYCCPYAGYYTYVFGPGTKLTVL	QVQLQQSGPGLVKPSQTLSLTCAISGDSVSSNSAAWNWIRQSPSRGLEWLGRTYYRSKWYNDYAVSVKSRITVNPDTSKNQFSLQLNSVTPEDTAVYYCARLFGAYFDLWGRGTLVTVSS	ARLFGAYFDL	0.0307352	0	0	0.482555	0	1	0.25433	0	0	0.899122	1	1	0.885231	1	1	0.99197	1	0.131425	0	0.294841	0	0.266057	0
940	991	3	4	1020	high_non-spec_37264	0	QSALIQPASVSGSPGQSITISCTGTSSDVGGYNYVSWYQQYPGKAPKVMMYEVSKRPSGVSNRFSGSKSGNTASLTISGLQAEDEADYYCSSYTSGNTYVFGTGTKLTVL	QVQLQQSGPGLVKPSQTLSLTCAISGDSVSSNTAAWNWIRQSPSRGLEWLGRTYYRSKWYNDYAVSVKSRITINPDTSKNQFSLQLNSVTPEDTAVYYCARGYGVYYLQHWGQGTLVTVSS	ARGYGVYYLQH	0.232843	0	0	0.460791	0	1	0.0183154	0	0	0.438708	0	0	0.0029938	0	0	0.98132	1	0.262308	0	0.334118	0	0.252104	0
1616	1732	439	983	1803	high_non-spec_37265	0	DIRVTQSPSSLSASVGDRVTITCRASQGISSYLNWYQQKPGKAPKILISAASSLQSGVPSRFSGGRSGTDFTLTISSLQPEDFATYFCQQSFSIPITFGQGTRLEIK	QVQLVQSGAEVKKPGASVRISCKASGFTFTTFPLHWVRQAPGQTLEWMGWINTDTGKTQYSQRFQDRVTITRDTSTDTAYFELRSLRSEDTALYYCFSSGWVLKYFDTWGQGTLVTVSS	FSSGWVLKYFDT	0.00199364	0	0	0.00196694	0	0	0.387306	0	0	0.173951	0	0	0.251365	0	0	0.743946	1	0.0117954	0	0.189444	0	0.00818238	0
20	20	13	18	20	high_non-spec_37266	0	ETTLAQSPGTLSLSPGERATLSCRASQSVPSSYLVWYQQKPGQASRLLIYDAPSRATGIPDRFSGSGSGTDFTLTISRLEPEDFAVYYCQQYGSSPRLTFGGGTKVEIK	QVQLQESGPGLVKPSETPSLSCSVSGASIRSFYWSWVRQVPGKGLEWIGYMFHSGSSNYNPSLKSRVSISVDTSKSQFSLSLSSVTTADTAVYYCARQRASTTFDSWGQGTLIIVSS	ARQRASTTFDS	0.00153797	0	0	0.00632139	0	0	0.368685	0	0	0.11765	0	0	0.806276	1	1	0.936549	1	0.280054	0	0.330763	0	0.0280829	0
351	359	43	209	363	high_non-spec_37267	0	QPVLTQSPSVSVAPGNTAAVTCGGNSIRGKSVHWYRQKPGQAPVLVIYFDSARPSGIPERFSGSNSGNTATLTISRVEAGDEADYYCQVWDHDSDQLYVFGTGTKVTVL	QVQLQQSGPGLVKPSQTLSLTCAISGHSVGSSNAAWNWIRQSPSRGLEWLGRIFYRSKWYNDYAVSLISRITINVDTSKNHFSLHLRAVAPEDTAVYYCAREGEYNSPLHFDLWGRGTLVTVSS	AREGEYNSPLHFDL	0.00155442	0	0	0.00407938	0	0	0.0287562	0	0	0.105872	0	0	0.0243948	0	0	0.99523	1	0.0118964	0	0.168967	0	0.0166623	0
307	313	108	185	315	high_non-spec_37268	0	ETTLTQSPAFMSATPGDKVNISCKVSQDIDDDMKWNQQKPGEAAIFIIQEAATLVPGIPPRFSGSGYGTDFTLTINNIESEDAAYYFCLQHDNFPITFGQGTRLEIK	QVQLQESGPGLVRPSETLSLICTVSGASISSDFWSWMRQPAGKGLEWMGRIYVSGSTNYNPSLRGRLTMSLDTSKNQLSLRLKSVTAADTAVYFCARDRTYSGSYYADFWGQGTLVTVSS	ARDRTYSGSYYADF	0.127934	0	0	0.864129	1	1	0.978199	1	1	0.936013	1	1	0.962512	1	1	0.982124	1	0.272857	0	0.382288	0	0.312934	0
24	24	145	124	201	high_non-spec_37269	0	QSALIQPASVSASPAQSITISCSGTSGFVGTYNLVSWYQQHPGKAPKLILYEGLKRPSGVSNRFSGSTSDNMASLTISGVQADDEADYYCCSFGSSAVFGGGTQLTVL	QVQLQQSSPGLVTPSQTLSLTCAISGDSVTSNSAAWNWIRQSPSRGLEWLGRTYYRSKWFSDFAVSVRSRISFNPDTSKNLFSLQLYSVTPEDTAVSYCAREVDPSNWYFDVWGRGTLVTVSS	AREVDPSNWYFDV	0.00290431	0	0	0.0626818	0	0	0.472124	0	0	0.606437	1	0	0.675975	1	0	0.992501	1	0.305357	0	0.385826	0	0.100536	0
66	67	3	4	67	high_non-spec_37270	0	QPVLTQSPSVSVAPGQTATISCGGRNIGMKRAHWYQQKAGQAPVMVVYDDTDRPSGVSNRFSGSKSGNTASLTISGLQAEDEADYYCSSYTSSDIVLFGGGTKLTVL	QVQLQQSGPGLVKPSQTLSLTCAISGDNVFSNSIAWNWIRQSPSRGLEWLGRTYYRSKWYNDYALSVKSRITINPDTSKNQFSLQLNSVTPEDTAVYYCARGDWGSNWYFDLWGRGTLVTVSS	ARGDWGSNWYFDL	0.306876	0	0	0.600429	1	1	0.338668	0	0	0.982585	1	1	0.305138	0	0	0.991575	1	0.0920416	0	0.278375	0	0.579064	1
16	16	4	15	16	high_non-spec_37271	0	QSALIQPASVSGSPGQSITISCTGTSSDVGSYYLVSWYQQHPGKAPKLIIHEDNKRPSGVSNRFSGSKSGNTASLTISGLQAEDEADYYCNSYTNTASPVVFGGGTKLTVL	QVQLQQSGPGLVKPSQTLSLTCAISGDSVSSNSDAWNWIRQSPSRGFEWLGRTYYRSQWYTDYAVSMKSRITINPDTSKNQISLRLSSVTPEDTAVYYCARAGVVTHISGFFYYYYGMDVWGQGTTVTVSS	ARAGVVTHISGFFYYYYGMDV	0.143582	0	0	0.696548	1	1	0.736388	1	0	0.12955	0	0	0.306126	0	0	0.977333	1	0.136785	0	0.388861	0	0.0672292	0
2293	2483	54	1335	2601	high_non-spec_37272	0	QTVVTQEPSLTVSPGETVTFTCGSSTGAVTDTNWPYWFQQKPGQAPRTLIHDTINRHSWTPARFSGSLRGGKAALTLSGAQPEDEAEYYCLLFYNGIAVFGGGTQLTVL	QVQLQESGPGLVKPSETLSLTCTVSGGSISSHFWSWIRQPPGKGLEWIGYFSFRGTRNYNPSLKSRVTTSLDTSKNQFSLSLTSVTAADTAVYYCARRREAPGTYIDYWGQGTLVTVSS	ARRREAPGTYIDY	0.00118044	0	0	0.00957061	0	0	0.424135	0	0	0.883877	1	1	0.840578	1	1	0.99459	1	0.0373389	0	0.173607	0	0.00113952	0
1078	1142	411	645	1183	high_non-spec_37273	0	QSVLIQPASVSGSPGQSITISCTGTSSDIGYHNFVSWYQQHPGKAPKLMIYEVSNRPSGVSNRFSGSKSGNTASLTISGLQTEDEADYYCSSYTSSSTLVFGTGTKLTVL	QVQLQQSGPGLVRPSQTLSLTCVVSGDSVSSNRAAWNWIRQSPSRGLEWLGRTYYRSKWYTDSAASVRSRITIKPDTSKNHFSLQLKSVTPEDTAVYYCARTPMIRGVIQFLNYFKWFDSWGPGTLVTVSS	ARTPMIRGVIQFLNYFKWFDS	0.00107937	0	0	0.00126758	0	0	0.00633172	0	0	0.000822074	0	0	0.00358434	0	0	0.722632	1	0.00568223	0	0.106901	0	0.00221223	0
20	20	13	18	20	high_non-spec_37274	0	QSALIQPASVSASPAQSITISCSGTSGFVGTYNLVSWYQQHPGKAPKLILYEGLKRPSGVSNRFSGSTSDNMASLTISGVQAEDEADYYCSSYTSSSILGVFGGGTQLTVL	QVQLQESGPGLVKPSETPSLSCSVSGASIRSFYWSWVRQVPGKGLEWIGYMFHSGSSNYNPSLKSRVSISVDTSKSQFSLSLSSVTTADTAVYYCARQRASTTFDSWGQGTLIIVSS	ARQRASTTFDS	0.00253096	0	0	0.0106079	0	0	0.15559	0	0	0.378984	0	0	0.592725	1	0	0.980474	1	0.42426	0	0.435354	0	0.0752463	0
2694	2929	445	1561	3090	high_non-spec_37275	0	QSALTQPASVSGSPGQSITISCTGTSSDVGSYNLVSWYQQHPGKAPKLMIYEDSKRPSGVSNRFSGSKSGNTASLTISELQAEDEADYYCCSYAGSGTYAVFGGGTQLTVL	QVQLVESEGGLVKPGGSLRLSCAASGFTFTRYGMSWVQAPGKGLQWVSLIYSGGRTTYYADSVKGRFTISRDNSENTLYLQMNSLRAEDTAIYYCAKLHYSSGWDHFYYGMDVWGQGTTVTVSS	AKLHYSSGWDHFYYGMDV	0.834011	1	1	0.00226315	0	0	0.951372	1	1	0.0135151	0	0	0.948739	1	1	0.967689	1	0.115089	0	0.342536	0	0.0817732	0
34	34	10	27	34	high_non-spec_37276	0	EIVMTQSPGTLSLSPGERATLSCRASQSVSTSFLAWYQQKPGQAPRLLIYGASTRATGIPDRLSGSGSGTDFTLTITRLEAEDFAVYYCQQYGRSPPITFGQGTRLEIK	QVQESGPGLVKPSETLSLTCTVSGASISAYYWSWIRQPPGKGLEWIGYIYYRGSANYNPSLKSRATISLDTSKNHFSLKLSSVTAADTAVYYCANLITGVYWYFDLWGRGTLVTVSS	ANLITGVYWYFDL	0.00114123	0	0	0.00169006	0	0	0.238061	0	0	0.0129147	0	0	0.177456	0	0	0.97774	1	0.00374243	0	0.06595	0	0.00280794	0
1932	2078	4	44	2169	high_non-spec_37277	0	QAVVTQEPSFSVSPGGTVTLTCGLSSASVSPSYYPSWYQQTPGQAPRTLIYSTNTRSSGVPDRFSGSILGNKAALTITRAQADDESVYYCMLYMGNGISVFGGGTQLTVL	QVQLQQSGPGLVKPSQTLSLTCAISGDSVSTNVAAWNWVRQSPSRGLEWLGRTYLRSKWYKDYAVSVKSRITINPDTSKNQCSLRLNSVIPEDTAVYYCARAYGDNYYYFDHWGRGTLVTVSS	ARAYGDNYYYFDH	0.0017627	0	0	0.00773492	0	0	0.653519	1	0	0.0264298	0	0	0.00532712	0	0	0.996038	1	0.00265366	0	0.104685	0	0.00307484	0
2983	3249	251	1664	3433	high_non-spec_37278	0	DIVLTQTPSSLSASVGDRVTITCRASQDISNYLAWFQQKPGKAPKSLIYAASSLQSGVPSRFSGIGSGTDFTLTISSLQPEDFATYYCQQSYSTPRTFGPGTKVDIK	QVQLQQWGAGLLKPSETLSLTCAVYGGPFSDYYWNWIRQPPSRGLEWLGRTFYRSKWYNRYAESVRGRVAINPDTSKNQFSLQLNSVTPEDTAVYYCARDPSTPAAGTIDAFDIWGQGTMVTVSS	ARDPSTPAAGTIDAFDI	0.00441568	0	0	0.0042454	0	0	0.865178	1	1	0.596544	1	0	0.591116	1	0	0.952329	1	0.214609	0	0.258449	0	0.010659	0
20	20	3	412	20	high_non-spec_37279	0	QSALIQPASVSASPAQSITISCSGTSGFVGTYNLVSWYQQHPGKAPKLILYEGLKRPSGVSNRFSGSTSDNMASLTISGVQADDEADYYCCSFGSSAVFGGGTQLTVL	QVQLQQSGPGLVKPSQTLSLTCAISGDSVSSNSAAWSWIRQSPSRGLEWLGRTYYWSKWYYDYAVSVKSRITINPDTSKSQFSLSLSSVTTADTAVYYCARQRASTTFDSWGQGTLIIVSS	ARQRASTTFDS	0.00147014	0	0	0.00912682	0	0	0.0682547	0	0	0.92538	1	1	0.156049	0	0	0.966251	1	0.0541163	0	0.259469	0	0.0233769	0
20	20	13	18	20	high_non-spec_37280	0	QSVLIQPPSASGSPGQSVTISRTGTSSDVGDYNYVSWYQQHPGRAPKLVIYGVNKRPSGVPDRFSGSKSGNTASLTVSGLQAEDEADYYCSSYAGNNNWVFGGGTKLTVL	QVQLQESGPGLVKPSETPSLSCSVSGASIRSFYWSWVRQVPGKGLEWIGYMFHSGSSNYNPSLKSRVSISVDTSKSQFSLSLSSVTTADTAVYYCARQRASTTFDSWGQGTLIIVSS	ARQRASTTFDS	0.0161715	0	0	0.00965659	0	0	0.0189816	0	0	0.65516	1	0	0.496347	0	0	0.991362	1	0.401951	0	0.43496	0	0.606774	1
219	222	3	6	223	high_non-spec_37281	0	ETTLTQSPGTLSLSPGERATLSCRASQSVTSSYLAWYQQKPGQAPRLLIYEASTRATGIPDRFSGSGSGTDFTLTISRLEPEDFAVYYCQQYGRSPRTFGQGTKVEIK	QVQLQQSGPGLVRPSQTLSLTCAIPGDSVSSNSAAWNWIRQSPSRGLEWLGRTYYRSKWYNDYAVSVKSRMTINPDTSKNQFSLQLNSVTPEDTAVYYCARAAYCSGGSCYWYFDLWGRGTLVTVSS	ARAAYCSGGSCYWYFDL	0.0023792	0	0	0.00173454	0	0	0.765376	1	0	0.0113438	0	0	0.0658526	0	0	0.965701	1	0.0208541	0	0.207868	0	0.00609157	0
563	592	2	2	610	high_non-spec_37282	0	QTVVTQEPSLTVSPGGTVTLTCASSTGAVTSTYHPNWLQQRPGQAPRALIYSTTNKYSWTPARFSGSLLGGKAALTLSGVQPEDEADYYCLLSYGGAWVFGGGTQLTVL	QVQLVESEAEVKKPGASVKVSCKASEYTFTGYYMHWVRQAPGQGLEWMGCINPNSGGTSYAQKFQGRVTMTRDTSISTAYMELSRLRSDDTAVYYCARDRFHGNFYLSGFGWFDPWGQGTLVTVSS	ARDRFHGNFYLSGFGWFDP	0.0014555	0	0	0.190052	0	0	0.981233	1	1	0.992663	1	1	0.0950062	0	0	0.980515	1	0.0437642	0	0.241156	0	0.00035188	0
16	16	4	15	16	high_non-spec_37283	0	EIVMTQSPGTLPLSPGERATLSCRASQSVHRDYLAWYQQKRGQAPRLLIYAASGRATGIPDRFSGSGSGTDFALTISRLEPEDFAVYYCQLYGYSPLFTFGPGTKVDIK	QVQLQQSGPGLVKPSQTLSLTCAISGDSVSSNSDAWNWIRQSPSRGFEWLGRTYYRSQWYTDYAVSMKSRITINPDTSKNQISLRLSSVTPEDTAVYYCARAGVVTHISGFFYYYYGMDVWGQGTTVTVSS	ARAGVVTHISGFFYYYYGMDV	0.00126705	0	0	0.00228348	0	0	0.0119206	0	0	0.00338049	0	0	0.076036	0	0	0.940199	1	0.00965918	0	0.181757	0	0.00249885	0
6	6	1	1	6	high_non-spec_37284	0	ETTLTQSPAFMSATPGAKVIISCKASQAIDDDVNWYQQKPGEAPIFLIQEATTLVPGIPRRFSGSGYGTDFTLTINNIESEDTAYYFCLQHDNFPLTFGQGTRLEIK	QVQLVQSGAEVKKPGSSVKVSCKASGGTFSSYAISWVRQAPGQGLEWMGGIIPIFGTANYAQKFQGRVTITADESTSTAYMELSSLRSEDTAVYYCAREKKGRGRPRYFDLWGRGTLVTVSS	AREKKGRGRPRYFDL	0.0016864	0	0	0.844648	1	1	0.962303	1	1	0.883677	1	1	0.929399	1	1	0.00458018	0	0.10029	0	0.348322	0	0.00564465	0
296	301	3	6	303	high_non-spec_37285	0	DIQVTQSPSSLSASVGDRVTITCRASQSISNYLNWYQHKPGKAPKLLIYTASTLQSGVPSGFSGSGSGTDFTLTISSLQPEDFATYYCQQSYSTPFTFGPGTKVDIK	QVQLQQSGPGLVRPSQTLSLTCAISRDSVSSNSAAWNWIRQSPSRGLEWLGRTYYRSKWYNEYALSVKSRITINPDTSKNQFVLQLNSVIPEDTAVYYCARGNFRNWFDPWGQGTLVTVSS	ARGNFRNWFDP	0.00136445	0	0	0.0017267	0	0	0.146432	0	0	0.750872	1	0	0.573728	1	0	0.797288	1	0.126186	0	0.335313	0	0.0422463	0
2602	2827	3	4	2972	high_non-spec_37286	0	ETTLTQSPGTMSLSPGDRATLTCRASQSVISSFVAWYQQKPGQAPRLLIYGASSRATGIPDGFSGSGSGTDFTLTISRLEPEDFAVYYCQQYGSSPLTFGQGTKVEIK	QVQLQQSGPGLVKPSQTLSLTCAISGDSVSSNTATWNWIRQSPSRGLEWLGRTYYRSKWYNDYAVSVKSRITINPDTSKNQFSLQLNSVTPEDTAVYYCARWHHGSGYFDLWGRGTLVTVSS	ARWHHGSGYFDL	0.0151735	0	0	0.00917139	0	0	0.101382	0	0	0.655825	1	0	0.253192	0	0	0.834355	1	0.121714	0	0.289714	0	0.345513	0
9	9	6	8	9	high_non-spec_37287	0	QSALTQPASVSGSPGQSITISCTGSSSDTDDFKYVSWFQQHPGKAPKLLIYDVSNRPSGVPSRFSGSKSGNTASLTISGLQAEDEAAYYCNSYTNTASPVVFGGGTKLTVL	QVQRQQSGPGLVKPSQTLSLTCTVSGGFISPYHWSWIRQPPGRGLEWIGYIHYTGSTNYSPPLKSRVTTSVDTSKNQFSLKLRSLTAADTAVYYCARYRVGSPVWGSHRESWYFDLWGRGTLVTVSS	ARYRVGSPVWGSHRESWYFDL	0.00108823	0	0	0.00131766	0	0	0.112445	0	0	0.00168044	0	0	0.0138414	0	0	0.794211	1	0.0016332	0	0.107117	0	9.94487e-05	0
34	34	21	27	34	high_non-spec_37288	0	QSALIQPASVSGSPAQSITISCTGTSSDVGAYNYVSWYQQHPGKAPKLMIYDVSNRPSGVSNRFSGSKSGNTASLTISGLQAEDEADYYCSSYTSSSTWVFGGGTKLTVL	QVQLQESGPGLVKPSETLSLTCTVSGGSISRYYWGWIRQPPGKGLEWIGYVYDSASANYNPSLKSRATISLDTSKNHFSLKLSSVTAADTAVYYCANLITGVYWYFDLWGRGTLVTVSS	ANLITGVYWYFDL	0.7363	1	1	0.0482293	0	0	0.206614	0	0	0.898812	1	1	0.925039	1	1	0.988659	1	0.178586	0	0.232961	0	0.0772853	0
16	16	4	15	16	high_non-spec_37289	0	EIVLTQSPGTLSLSPGERATLSCRASESVRTSYVAWYQQKRGQAPRLLIYSTSSRATGVPDRFSGSGSGTDFTLTISSLQPEDFAVYHCQHYGTSPGTFGPGTKVDIK	QVQLQQSGPGLVKPSQTLSLTCAISGDSVSSNSDAWNWIRQSPSRGFEWLGRTYYRSQWYTDYAVSMKSRITINPDTSKNQISLRLSSVTPEDTAVYYCARAGVVTHISGFFYYYYGMDVWGQGTTVTVSS	ARAGVVTHISGFFYYYYGMDV	0.0414746	0	0	0.0024466	0	0	0.0346595	0	0	0.0103214	0	0	0.0577305	0	0	0.861663	1	0.0184931	0	0.181918	0	0.0131477	0
303	308	3	4	310	high_non-spec_37290	0	DIQVTQSPSSVSASVGDRVTITCRASQDISNYVAWYRHKPGKTPKLLIFAASTLQSGVPSRFSGSRSGTEFTLTISTVQPEDVATYYCQKYSSTPRTFGQGTKVEIK	QVQLQQSGPGLVKPSQTLSLTCAISGDSVSSNRAAWNWIRQSPSRGLEWLGRTYYRSKWYNDYAGSVKSRTAINPDTSKNQFSLQLNSVTPDDTALYYCVRDTGKGPLVWGQGTLVTVSS	VRDTGKGPLV	0.00163903	0	0	0.00121206	0	0	0.013647	0	0	0.00123445	0	0	0.0622986	0	0	0.952102	1	0.0139327	0	0.117766	0	0.00128726	0
93	94	3	15	94	high_non-spec_37291	0	QSVLIQPASVSGSPGQSITISCTGTSSDIGAHNYVSWYQQHPGKAPKLIIYDVSYRPSGVSNRFSGSKSGNTASLTISGLRAEDEANYYCSSYTTTRGFGAGTKLTVL	QVQLQQSGPGLVTPSQTLSLTCAISGDSVSSNSDAWNWIRQSPSRGFEWLGRTYYRSQWYTDYAVSMKSRITINPDTSQNQFSLQLNSVTPEDTAVYYRARGWLRRAFDYWGQGTLVTVSS	ARGWLRRAFDY	0.00398318	0	0	0.00118895	0	0	0.00912326	0	0	0.00879283	0	0	0.00181998	0	0	0.140111	0	0.10659	0	0.276342	0	0.399857	0
4	4	3	4	4	high_non-spec_37292	0	EIVMTQSPATLSVSPGDKATLSCRASQSVSSYLAWYQQKPGQAPRLLIYDASNRASGIPARFSGSGSGTDFTLTISSLEPEDFAVYYCQQRNNWPPTFGQGTRLEIK	QVQLQQSGPGLVKPSQTLSLTCAISGDSVSSNSDAWNWIRQSPSRGFEWLGRTYYRSQWYTDYAVSMKSRITINPDTSKNQFSLHLNSVTSEDTALYYCARVGRGFNYANFDYWGQGTLVTVSS	ARVGRGFNYANFDY	0.384633	0	0	0.00172777	0	0	0.214797	0	0	0.175863	0	0	0.00807302	0	0	0.946951	1	0.0375973	0	0.230689	0	0.00706424	0
125	355	3	37	359	high_non-spec_37293	0	EIVLTQSPDTLSLSPGESATLSCRASQSVNSYLAWYQQKPGQAPRLLIFDTSSRATGTPVRFSGSGSGTEFTLAISSLEPEDFAIYYCQQRSNWPLTFGGGTKLKIK	QVQLQQSGPGLVTPSQTLSLTCAISGDSVSSDSGAWNWIRQSPSRGLEWLGRTYYRSKWYNTYAVSVKSRLAINPDTSKNQFSLQLKSVTPEDTAVYYCARGQWDYTRGPYYYGFDVWGQGTTVTVSS	ARGQWDYTRGPYYYGFDV	0.205024	0	0	0.00239454	0	0	0.736743	1	0	0.021478	0	0	0.0750519	0	0	0.937931	1	0.0362638	0	0.190276	0	0.0408537	0
28	28	3	4	245	high_non-spec_37294	0	EIVLTQSPGTLSLSPGERATLSCRASQSVSSSFLAWYQLRPGQAPRLLIFGAASRATGIPDRFSGSGSGTDFTLTISGLEPEDFAVYCCQQYGSSPFTFGPGTKVDIK	QVQLQQSGPGLVKPSQTLSLTCAISGDSVSSNSVAWNWIRQSPSRGLEWLGRTYYRSKWYNDYAVSVNSRITINPDTSKNQFSPQLNSVTPEDTAIYYCARARGVGKGYFAFWGRGTLVTVSS	ARARGVGKGYFAF	0.00112345	0	0	0.00163062	0	0	0.00230778	0	0	0.00367976	0	0	0.0139545	0	0	0.283872	0	0.0316919	0	0.179109	0	0.752184	1
1031	1088	59	646	1125	high_non-spec_37295	0	DIRVTQSPSSLSASVGDRVTITCRASQGIYKYFAWYQYKPGKAPNLLIHAASTLQSGVPSRFSGSGSGTDFTLTISSPQPEDFATYYCQQYHTFPITFGQGTRLEIK	QVQLQESGPGLVKPSQTLSLTCTVSGGSISRSNNYWGWIRQPPGKGLEWIGSIYYSGNTYYNAALKSRVTISVVTSKNQFSLKLNSVTATDTAVYYCARHFPVDSDFWYFGLWGRGTLVTVSS	ARHFPVDSDFWYFGL	0.00104002	0	0	0.00142624	0	0	0.376559	0	0	0.00280497	0	0	0.49402	0	0	0.967796	1	0.000906476	0	0.0780124	0	0.000744094	0
118	119	649	1558	3086	high_non-spec_37296	0	QPVLTQSPSASGTPGQRVTISCSGSTGSESVNWIQQLPGTAPKLLIYKNDRRPSGVPDRFSGSKPGTSASLAISGLQSEDEATYYCATWDGSLIGVFGGGTKVTVL	QVQLQQSGPGLMRPSQTLSLSCDISGDAVSSTSVAWSWIRQSPSRGLEWLGRTYYRYRWYYDYAVSLNGRMTITADTSKNQFSLQLKSVTPDDTAVYYCARGGMGITVAQFQHWGQGTLVTVSS	ARGGMGITVAQFQH	0.00301976	0	0	0.0136113	0	0	0.0262289	0	0	0.542483	1	0	0.0854862	0	0	0.944009	1	0.0830545	0	0.252278	0	0.0106734	0
1582	1698	473	967	1767	high_non-spec_37297	0	QTVVTQEPSLTVSPGETVTFTCGSSTGAVTDTNWPYWFQQKPGQAPRTLIHDTINRHSWTPARFSGSLRGGKAALTLSGAQPEDEAEYYCLLFYNGIAVFGGGTQLTVL	QVQLQQSGPGLVRPSQTLSLTCAISGDSVSSDSATWFWIRQSPARGLEWLGRTYYRSKWYRNYAESVQSRISINPDTSKNHFSLHLNSATPEDTAVYYCARSASYVEYYQYWGQGTLVTVSS	ARSASYVEYYQY	0.311266	0	0	0.223868	0	0	0.552868	1	0	0.580329	1	0	0.0246641	0	0	0.995181	1	0.120985	0	0.230197	0	0.122146	0
1061	1121	10	30	1159	high_non-spec_37298	0	EIVLTQSPGTLSLSPGERATLSCRASQSVKSTYVAWYQQKPGQAPRLLIYDASSRATGIPDRFSGSVSGTDFTLTISRLEPEDFAVYHCQQYGNSPYTFGQGTKLEIK	QVQLQESGPGLVKPSQTLSLTCTVSGGSISGYYWSWIRQPPGKGLEWIGYIYYSGGTNYNPSLKSRVTISVDTSRNQFSLKLSSVTAADTAVYYCARVLAVAQAYHLDPWGQGTLVTVSS	ARVLAVAQAYHLDP	0.540019	1	1	0.767496	1	1	0.632788	1	0	0.909551	1	1	0.887905	1	1	0.968346	1	0.257316	0	0.382976	0	0.0726013	0
2573	2797	622	1494	2938	high_non-spec_37299	0	QSALIQPASVSASPAQSITISCSGTSGFVGTYNLVSWYQQHPGKAPKLILYEGLKRPSGVSNRFSGSKSGNTASLTISGLQAEDEADYYCTSYRSSSTVFGTGTKLTVL	QVQLQESGPGLVKPSETLSLTCTVSGASLSNYYWTWIRQPAGKGLEWLGRIYATGNTNYNPSLKSRVSMSVDTSNNHFSLKLTSVTAADTAIYFCAREDMVMIAPKNGLWFFHLWGRGTLVTVSS	AREDMVMIAPKNGLWFFHL	0.00121941	0	0	0.0644604	0	0	0.31844	0	0	0.034682	0	0	0.0254211	0	0	0.990042	1	0.00763798	0	0.162452	0	0.0186849	0
20	20	13	18	20	high_non-spec_37300	0	DIRVTQSPSTLSASVGDRVTITCRASQSISISLAWYQQKPGKAPKLLISKASTLHRGVPSRFSGSGSETDFTLTINSLQPDDFATYYCQQYFSFPAFGQGTKVEIK	QVQESGPGLVKPSETLSLTCTVSGASISAYYWSWIRQPPGKGLEWIGYIYYRGSANYNPSLKSRATISLDTSKSQFSLSLSSVTTADTAVYYCARQRASTTFDSWGQGTLIIVSS	ARQRASTTFDS	0.00168207	0	0	0.00162151	0	0	0.275782	0	0	0.0122489	0	0	0.39491	0	0	0.790041	1	0.023642	0	0.179741	0	0.0289304	0
2858	3109	3	6	3279	high_non-spec_37301	0	QSVLIQPASVSGSPGQSITISCTGTSSDIGGFNYVSWYQQHPGKAPKLMIYDVRYRPSGVSNRFSGSKSGNTASLTISGLQAEDEADYYCSSYTGRGKVDVLFGGGTQLTVL	QVQLQQSGPGLVKPSQTLSLTCAISGDSVSSNSATWSWVRQSPSRGLEWLGRTWYRSRWYHDYALSVKSRITINPDTSKNQFSLQLNSVTPEDTAVYYCARERDGYNNFFDYWGQGTLVTVSS	ARERDGYNNFFDY	0.0166945	0	0	0.00374327	0	0	0.16778	0	0	0.101334	0	0	0.018836	0	0	0.9934	1	0.0170673	0	0.19878	0	0.014098	0
43	43	3	6	43	high_non-spec_37302	0	DIQLTQSPSSLSASVGDRVNITCRASQAISNYLAWFQQTPGKAPKSLVYEASKLQSGVPSKFSGSGSGTDFTLTISSLQPEDFATYYCQQYDSYPFTFGPGTKVDIK	QVQLQQSGPGLVKPSQTLSLTCAISGDSVSSNSDAWNWIRQSPSRGFEWLGRTYYRSQWYTDYAVSMKSRITINPDTSKNQFSLQLNSVTPEDTAVYYCARGQLWTNWHFDLWGRGTLVTVSS	ARGQLWTNWHFDL	0.974101	1	1	0.00981226	0	0	0.605486	1	0	0.920465	1	1	0.445072	0	0	0.601702	1	0.820458	1	0.505767	1	0.747626	1
34	34	10	27	34	high_non-spec_37303	0	QSALTQPASVSGSPAQSITISCTGASSDVGAYNYVSWYQQHPGKAPKLMIYDVSNRPSGVSNRFSGSKSGNTASLTISGLQAEDEADYYCSSYTSSSTWVFGGGTKLTVL	QVQESGPGLVKPSETLSLTCTVSGASISAYYWSWIRQPPGKGLEWIGYIYYRGSANYNPSLKSRATISLDTSKNHFSLKLSSVTAADTAVYYCANLITGVYWYFDLWGRGTLVTVSS	ANLITGVYWYFDL	0.0788015	0	0	0.00708318	0	0	0.746233	1	0	0.581165	1	0	0.857689	1	1	0.984512	1	0.0251182	0	0.131326	0	0.0451728	0
20	20	13	18	20	high_non-spec_37304	0	QSVLIQPASVPGSPGQSITISCTGTSSDVGSYYLVSWYQQHPGKAPKLILYQVSERPSGVSNRFSGSRSGNTASLTVSGLQAADEADYYCCAYTRSSTFLFGGGTQLTVP	QVQLQESGPGLVKPSETPSLSCSVSGASIRSFYWSWVRQVPGKGLEWIGYMFHSGSSNYNPSLKSRVSISVDTSKSQFSLSLSSVTTADTAVYYCARQRASTTFDSWGQGTLIIVSS	ARQRASTTFDS	0.00130732	0	0	0.00380535	0	0	0.0445484	0	0	0.0558378	0	0	0.549062	1	0	0.966094	1	0.101797	0	0.203966	0	0.0364549	0
278	282	3	4	284	high_non-spec_37305	0	QSVLIQPASVSGSPGQSVTISCTGTSSDVGSYPLVSWYQQHPGKVPKLIIYEVSKRPSGVSNRFSGSKSGNTASLTISGLQAEDEADYYCCSYAGSSTSVFGGGTQLTVL	QVQLQQSGPGLVKPSQTLSLTCAISGDSVSSNSAAWIWIRQSPSRGLEWLGRTYYRSKWYNDYAAVSVKSRITINPDTSKNQFSLQLNSVTPEDTAVYYCARGIAAAGTRYFNLWGRGTLVTVSS	ARGIAAAGTRYFNL	0.00666797	0	0	0.00139786	0	0	0.00310664	0	0	0.00164608	0	0	0.420531	0	0	0.969584	1	0.0482506	0	0.252713	0	0.0231529	0
1359	1454	10	825	1506	high_non-spec_37306	0	EIVMTQSPGTLSLSPGERATLSCRASQSLSGSYLAWYQQKPGQAPRLLIYGTSSRATGIPDRFSGSGSGTDFTLTISRLEPEDFAVYYCQQYGSSPRTFGQGTKVEIK	QVQLQESGPGLVKPSQTLSLTCTVSGGSINSGSYYWTWIRQPAGKGLEWIGRIYTSDNTNYNPSLKSRVTISVDTSKNQFSLKLRSVTAADTAVYYCARDPLCTGGICLSYYYFDLWGRGTLVTVSS	ARDPLCTGGICLSYYYFDL	0.0025681	0	0	0.00273763	0	0	0.883676	1	1	0.309623	0	0	0.299071	0	0	0.973998	1	0.0207314	0	0.138384	0	0.0343592	0
25	25	4	6	25	high_non-spec_37307	0	QPVLTQSASVSGSPGQSITISCTGTSSGVGSYNLVSWFQQHPGKAPKLIIYEDNKRPSGVSNRFSGSKSGNTASLTISGLQADDEADYYCCSYVGSSTWVFGGGTKLTVL	QVQLQQSGPGLVKPSQTLSLTCAISGDSVSSNSAAWNWIRQSPSRGLEWLGRTYYRYAWYNDYALSVKSRITINPDTSKNHFSLQLNSVTPEDTAIYFCVRNNYFFDLWGRGTLVTVSS	VRNNYFFDL	0.297948	0	0	0.010366	0	0	0.078709	0	0	0.60021	1	0	0.621235	1	0	0.993919	1	0.319415	0	0.339058	0	0.111799	0
560	589	3	4	606	high_non-spec_37308	0	EIVLTQSPGTLSLSPGERATLSCRASQSVNSSYLAWYQQKVGQATRLLIYGASSRATGIPGRFSGSGSGTDFTLTISRLEPEDFAVYYCQQYGSSPRTFGQGTKVDIK	QVQLQQSGPGLVKPSQTLSLTCAISGDSVSSNSAAWNWIRQSPSRGLEWLGRTYYRSKWYNDYAVSVKSRITINPDTSKNQFSLQLNSVTPEDTAVYYCVRYSGWYYFDYWGQGTPVTVSS	VRYSGWYYFDY	0.00265892	0	0	0.00172876	0	0	0.0149338	0	0	0.105648	0	0	0.0560685	0	0	0.900523	1	0.0114542	0	0.172507	0	0.0330865	0
1514	1625	4	21	1692	high_non-spec_37309	0	ETTPTQSPATLSVSPGERATLSCRASQSVGNNLAWYQQKPGQAPRLLIYGASTRATDVPAGFSGSGSGTDFTLTINSLQSEDFAVYFCQQYNNWPPLTFGGGTKLEIK	QVQLQQSGPGLVKPSQTLSLTCAISGDSVSRNTAAWNWIRQSPSRGLEWLGRTYYRSKWYNDYAESVKSRIAIIPDTTKNQFSLQLHSVTPDDTAVYFCARDVSAALWYYFDLWGRGTLVTVSS	ARDVSAALWYYFDL	0.00222911	0	0	0.00432992	0	0	0.800085	1	0	0.731742	1	0	0.83125	1	1	0.995443	1	0.0153716	0	0.113772	0	0.100379	0
85	2137	508	375	663	high_non-spec_37310	0	QTVVTQEPSFSVSPGGTVTLTCGLSSGSVSSTNYPSWHQQTPGQPPRTLIYNTNIRSSGVPDRFSGSILGNKAALTITGAQAEDESHYYCILYLGRGISVVGGGTQLTVL	QITLKESGPTLVKPTQALTLTCTLSGFSPTTPGTGVGWVRQSPGKALEWLALTHWDNKQNYRASLRSRLNIAAETSKNQVLLTVTDMRPVDTATYYCVRCYQLLWLGESYWFFDLWGRGTLVTVSS	VRCYQLLWLGESYWFFDL	0.00888918	0	0	0.396215	0	0	0.99191	1	1	0.969896	1	1	0.0558875	0	0	0.994308	1	0.0856263	0	0.203515	0	0.0113145	0
253	257	26	6	259	high_non-spec_37311	0	EIVMTQSPATLSLSPGERATLSCRASQSVSSYLAWYQQKPGQAPRLLIYDASNRATGIPARFSGSGSGTDFTLTISSLEPEDFAVYYCQQRSNWPRFGPGTKVDIK	RVQLQQSGPGLVKPSQTLSLTCVISGDSVSSNSATRNWIRQSPSRGLEWLGRTYYRSKWFNDYAVSLKSRITINPDTSKNQFSLQLNSVTPEDTAMYYCARAARMAMAGLTIDSWGQGTLVTVSS	ARAARMAMAGLTIDS	0.00150132	0	0	0.00153996	0	0	0.120367	0	0	0.00878531	0	0	0.0338919	0	0	0.87882	1	0.0580199	0	0.284319	0	0.395374	0
2984	3250	4	42	3434	high_non-spec_37312	0	EIVLTRSPGTPSLSPGERATLSCRASQSVSSTYLAWYQQKPGQAPRLPIYGASSRATGIPDRFSGSGSGTDFTLTIYRLEPEDFAVYYCQQYGSSPPITFGQGTRLEIK	QVQLQQSGPGLVKPSQTLSLTCAISGGSVSSNSVAWNWIRQSPSRGLEWLGRTYYRFKWFNDYAVSVKSRININPDTSKNQFSLQLNSVTPEDTAVYYCARGEQWLVQNAFDIWGQGTMVTVSS	ARGEQWLVQNAFDI	0.00124794	0	0	0.00190858	0	0	0.177348	0	0	0.230722	0	0	0.0141836	0	0	0.985764	1	0.151451	0	0.354007	0	0.00117717	0
28	28	3	135	245	high_non-spec_37313	0	DIRVTQSPSSLSASVGDRVTITCRASRDISKYVAWVQQKPGKAPRSLMYATSSLQTGVPSRFSGSGSGTDFTLTITSLQPEDFAIYYCQQYSSHPITFGPGTRLEIK	QVQLQQSGPGLVKPSQTLSLTCAISGDSVSSNGIAWNWIRQSPSRGLEWLGRTNYRSKWYFDYAVSLRSRVTINPDTSKNQLSLQLNSVTPEDTAIYYCARARGVGKGYFAFWGRGTLVTVSS	ARARGVGKGYFAF	0.001064	0	0	0.00121002	0	0	0.00118186	0	0	0.00164335	0	0	0.00290702	0	0	0.235143	0	0.00228018	0	0.0865796	0	0.00347009	0
16	16	4	15	16	high_non-spec_37314	0	QSALIQPASVSGSPGQSITISCTGTSSDVGSYYLVSWYQQHPGKAPKLIIHEVNKRPSGVSYRFSGSKSGNTASLTISGLQAEDEADYYCSSYAGSRRALFGRGTQLTVL	QVQLQQSGPGLVKPSQTLSLTCAISGDSVSSNSDAWNWIRQSPSRGFEWLGRTYYRSQWYTDYAVSMKSRITINPDTSKNQISLRLSSVTPEDTAVYYCARAGVVTHISGFFYYYYGMDVWGQGTTVTVSS	ARAGVVTHISGFFYYYYGMDV	0.0012685	0	0	0.00312385	0	0	0.268586	0	0	0.0017627	0	0	0.00626322	0	0	0.965452	1	0.00208354	0	0.0974411	0	0.00034679	0
870	920	2	518	946	high_non-spec_37315	0	EIVLTQSPSSLSASVGDRVTITCRASQTISSYLNWYQQKPGRAPQVLLYAASILQSGVPSRFSGSGSGTDFTLTISSLQPEDFATYYCQQSFTNSRSFGPGTKVDIK	QVQLVESEAEVKKPGASVKVSCMASGYTFTGYYIHWVRQAPGQGLEWMGWINPNRGGANYAQKFQGRVTMTSDTSISTAYMHLSRLRSDDTAVYFCARDRLPMVGGIIGHNWFDPWGQGTLVTVSS	ARDRLPMVGGIIGHNWFDP	0.00136727	0	0	0.00188617	0	0	0.548581	1	0	0.917033	1	1	0.0267037	0	0	0.761962	1	0.0210844	0	0.210489	0	0.00121927	0
24	24	31	380	24	high_non-spec_37316	0	EIVLTQSPGTLSLSPGERATLSCRASQSVSSSYLAWYQQKPGQAPRLLIYDAAYRATGIPARFSGSGSGTEFTLTISSLEPEDFAVYYCQQRSNWAITFGQGTRLEIK	QVQLQQSGPGLVKPSQTLSLTCAISGDSASSKTLAWYWIRQSPSRGLEWLGRTYYRSKWYNDYAIFVKSRMTFNPDTTKNQFSLHLNSVTPEDTAVYYCAREVDPNNWYFDLWGRGTLVTVSS	AREVDPNNWYFDL	0.00183334	0	0	0.00169674	0	0	0.267284	0	0	0.00224999	0	0	0.062008	0	0	0.986126	1	0.0132845	0	0.132247	0	0.00668922	0
73	74	3	6	74	high_non-spec_37317	0	ETTLTQSPGTLSLSPGERATLSCRASQRVASTYLAWYQQRPGRAPRLLIYGASSRAAGIPDRFSGSGSGTDFTLTISRLEPEDFAVYYCQQYGSSPLTFGGGTKLEIK	QVQLQQSGPGLVKPSQTLSLTCVVSGDSVSSNIWNWIRQSPSRGLEWLGRTYYRSKWYNDYAVSVKSRITINPDTSKNQFSLQLNSVTPENTAVYYCTRGVDISGYLRSFDPWGQGTLVTVSS	TRGVDISGYLRSFDP	0.00182965	0	0	0.00134013	0	0	0.00222176	0	0	0.00271115	0	0	0.296425	0	0	0.982608	1	0.0494489	0	0.216188	0	0.0179008	0
1547	1660	264	942	1727	high_non-spec_37318	0	QSVLIQPASVSGSPGQSVTISCTGTSSDVGSYPLVSWYQQHPGKVPKLIIYEVSKRPSGVSYRFSGSKSGNTASLTISGLQAEDEADYYCCSYAGSRTSVFGGGTQLTVL	QVQLQESGPGLVKPSETLSLTCTVSGGSITSDYWTWIRQSPGKGLEWIGYTYYSGGTRYNPSLKSRATISVDITKNQFSLKQTSMTAADTAVYYCARGIIVTVRRLVYYFDYWGQGTLVTVSS	ARGIIVTVRRLVYYFDY	0.00329304	0	0	0.00351955	0	0	0.00561104	0	0	0.015487	0	0	0.343538	0	0	0.325264	0	0.0369828	0	0.174945	0	0.00112415	0
41	41	22	31	41	high_non-spec_37319	0	DIRVTQSPSSVSASVGDRVTITCRASQGVSSWVARYQQTPGKAPKLLIFAASSLQSGVPSRFSGSGSGTDFTLTITSLQPEDFATYYCQQANSFPFTFGQGTRPEIK	QVQLQQSGPGLVKPSQTLSLTCAISGDNVYSKSAAWNWIRQSPSRGLEWLGRTYRGSQYYNDDIWSVKSRLTINPDTSKNQFSLKLNSVTAADTAVYYCARVGRRHCSGGSCRTRWFLDLWGRGTLVTVSS	ARVGRRHCSGGSCRTRWFLDL	0.00107022	0	0	0.00111504	0	0	0.00131886	0	0	0.000785225	0	0	0.0021284	0	0	0.00344682	0	0.0226778	0	0.293931	0	0.000215012	0
14	14	2	13	14	high_non-spec_37320	0	EIVMTQSPGTLSMSPGERATLSCRASQSISSHLAWYQQKVGQAPRLLLYGASTRATGVPDRFRGGGSGTDFTLTISRLEPEDFAVYYCRQYGTSPITFGPGTKVDIK	QVQLVESEGGVVQPGASVKVSCRASGYTFTGYYMHWVRQAPGQGLEWMGRINPNSGGTNYAQKFQGRVTMTRDTSISTAYMELSRLRSDDTAVYYCARDTSVWGQGTLVTVSS	ARDTSV	0.0014397	0	0	0.00245574	0	0	0.970266	1	1	0.0419122	0	0	0.00620597	0	0	0.960949	1	0.00820497	0	0.246828	0	0.00423992	0
233	236	83	141	237	high_non-spec_37321	0	QSVLTQPPSASGSPGHSVTISCTGTNSDIGRYNYVSWYQLHTGKAPKLMIYDVSHRPSGVPDRFSGSKSGNTASLTISGLQSEDEADYYCWSYAGGYTLVFGGRTKLTVL	QVTLKESGPTLVKPTQTLTLTCSFSGFSLTTAGVGVGWIRQPPGKALEWLALIYWDNNKLYNPSLRGRLTITKDTSKNQVVLTMTNMDPVDTATYYYAHYGDYRFGWYFDLWGRGTLVTVSS	AHYGDYRFGWYFDL	0.00677333	0	0	0.0282983	0	0	0.976556	1	1	0.988237	1	1	0.266093	0	0	0.994101	1	0.0873331	0	0.356001	0	0.434019	0
22	22	4	21	22	high_non-spec_37322	0	QPVLTQSASVSGSPGQSITISCTGTSSDVGGYNYVSWYQQHPGKVPKVIIYDVTKRPSGVSSRFSGSKSGNAASLTISGLQAEDEADYYCNSYTSISSSYVFGNGTKLTVL	QVQLQQSGPGLVKPSQTLSLTCAISGDSVSGNSATWNWIRQSPSGGLEWLGRTYYKSTWYNDYAGPVKSRITINPDTSKNQFSLKLSSVTPEDTAVYYCARACIAVAYWYFDLWGRGTLVTVSS	ARACIAVAYWYFDL	0.00258324	0	0	0.00271364	0	0	0.0353305	0	0	0.383285	0	0	0.425875	0	0	0.990486	1	0.00561831	0	0.14801	0	0.0085018	0
110	111	4	19	111	high_non-spec_37323	0	QSALIQPASVSGSPGQSITISCTGSSTYVGSFNLVSWYQQHPGKAPKLMIYDVSNRPSGVSNRFSGSKSGNTASLTISGLQAEDEADYYCSSYTSSSTRVFGTGTKLTVL	QVQLQQSGPGLVKPSQTLSLTCAISGDSVSSNNAAWNWIRQSASRGLEWLGRTYYRSKWYNNYAVSVKSRIAINPDTSKNQFSLQLNSVIPEDTAVYYCARVGTCGSSRCSNWFDPWGHGTLVTVSS	ARVGTCGSSRCSNWFDP	0.00107103	0	0	0.00132418	0	0	0.138897	0	0	0.00455286	0	0	0.0043445	0	0	0.982775	1	0.00200221	0	0.085954	0	0.000852494	0
34	34	10	27	34	high_non-spec_37324	0	QSVLIQPPSASGSPGQSVTISCTGASSDVGGYNYVSWYQQHPGKAPKLMIYEVSKRPSGVPDRFSGSKSGNTASLTVSGLQAEDEADYYCRSYAGSDNLGVFGGGTKLTVL	QVQESGPGLVKPSETLSLTCTVSGASISAYYWSWIRQPPGKGLEWIGYIYYRGSANYNPSLKSRATISLDTSKNHFSLKLSSVTAADTAVYYCANLITGVYWYFDLWGRGTLVTVSS	ANLITGVYWYFDL	0.00278227	0	0	0.414641	0	0	0.194558	0	0	0.0700979	0	0	0.982938	1	1	0.991853	1	0.00342745	0	0.0901406	0	0.00241009	0
94	95	40	44	95	high_non-spec_37325	0	QSALTQPASVSGSPAQSITISCTGTSSDVGAYNYVSWYQQHPGKAPKLMIYDVSNRPSGVSNRFSGSKSGNTASLTISGLQAEDEADYYCSSYTSSSTWVFGGGTKLTVL	QVQLQQSGPGLVKPSQTLSLTCAISGDSVSSNRATWHWIRKSPSRGLEWLGRTYFRSKWYNDYAVSVKSRISINPDTSENQFSLQLNSVTPEDTAAYYCARGGIGIIRYFDLWGRGTLVTVSS	ARGGIGIIRYFDL	0.00344204	0	0	0.00142035	0	0	0.0389247	0	0	0.00452285	0	0	0.0135894	0	0	0.964513	1	0.0224303	0	0.163902	0	0.0212088	0
654	689	35	90	709	high_non-spec_37326	0	QPVLTQSPSASGTPGQRVTISCSGSSSNIGTYNVYWYQHLPGKTPKLIIYENNRRPSGVPDRFSGSKSGSTASLAIAGLRSDDEADYYCASWDVSLSGWYFGGGTQLTVL	QVQLQQSGPGLVRPSQTLSLTCVISGDSVSSNIGAWNWIRQSPSRGLEWLGRTFYRSKWYNRYAESVRGRVAINPDTSKNQFSLQLNSVSPEDTAIYYCARDGGLGVGRRYFDLWGPGTLVTVSS	ARDGGLGVGRRYFDL	0.00246367	0	0	0.00135865	0	0	0.00236355	0	0	0.00113788	0	0	0.00185366	0	0	0.985908	1	0.0363973	0	0.182169	0	0.00253762	0
1617	1733	3	69	1804	high_non-spec_37327	0	DIRMTQSPSSLSASVGDRVTITCRASQSISSYLNWYQQKPGKAPKLLIYAASSLQSGVPSRFSGSGSGTDFALTISSLQPEDFATYYCQQNYGALTFGQGTRLEIK	QVQLQQSGPGLVRPSQTLSLTCVISGDSVSSNSAAWNWIRQSPSRGLEWLGRTYYRSKWYTDYALSVKSRVTINPDTSKNQFSLQLNSVSPEDTAVYYCAWSGSFKEYLQHWGQGTLVTVSS	AWSGSFKEYLQH	0.00158345	0	0	0.00809677	0	0	0.0658425	0	0	0.0301914	0	0	0.193345	0	0	0.88641	1	0.0152817	0	0.111978	0	0.00528069	0
2985	3251	3	4	3435	high_non-spec_37328	0	ETTLTQSPAFLSVSPGDAAHPSCRASQSVSNKLAWYQQKPGQAPRLLIYGASTRATGVPVRFSGSGSGTEFTLTISSLQSDDFAVYYCQQYNNWPRYTFGQGTKLEIK	QVQLQQSGPGLVKPSQTLSLTCAISGDSVSSNSAAWNWIRQSPSRGLEWLGRTFYRSKWYNDYAVSVKSRITINPDTSKNQFSLQLNSVTPDDTAVYYCVRGGTTTTGLDPWGQGTLVTVSS	VRGGTTTTGLDP	0.0956847	0	0	0.00164226	0	0	0.657676	1	0	0.916419	1	1	0.157094	0	0	0.991071	1	0.0428724	0	0.27158	0	0.0719697	0
1515	1626	4	15	1693	high_non-spec_37329	0	QSALTQPASVSGSPGQSITISCAGSDNDIGGYNYVSWYQQHPGKAPKLMIFDVSTRPSGVPDRFSGSKSGNTASLTISGLQAEDEADYYCCSYADTYTGVFGTGTKLTVL	QVQLQQSGPGLVKPSQTLSLTCAISGDSVSSNSDAWNWIRQSPSRGFEWLGRTYYRSQWYTDYAVSVKGRITVNPDTSKNQFSLQLNSVTPEDTAVYYCTRGGYYYYYYGMDVWGQGTTVTVSS	TRGGYYYYYYGMDV	0.978259	1	1	0.739924	1	1	0.579272	1	0	0.967369	1	1	0.971703	1	1	0.978731	1	0.638459	1	0.449254	0	0.74541	1
34	34	10	27	34	high_non-spec_37330	0	QAVVTQEPSLTVSPGGTVTLTCGSSAGAVTSDHWPYWFQQKPGQAPRTLIYDTNNKHSSTPARFSGSLLGGKAALTLSGAQPEDEADYYCLLFHNGGAVFGGGTQLTVL	QVQESGPGLVKPSETLSLTCTVSGASISAYYWSWIRQPPGKGLEWIGYIYYRGSANYNPSLKSRATISLDTSKNHFSLKLSSVTAADTAVYYCANLITGVYWYFDLWGRGTLVTVSS	ANLITGVYWYFDL	0.693069	1	1	0.631322	1	1	0.924263	1	1	0.902732	1	1	0.929623	1	1	0.994328	1	0.0991137	0	0.224947	0	0.329093	0
16	16	4	15	16	high_non-spec_37331	0	EIVLTQSPATLSLSPGERATLSCRASQSVSSYLAWYQQKPGQAPRLLIYAASRRATGIPDRFSGSGSGTDFTLTITRLEPEDFAVYYCQQYGTSPLSFGPGTKVDIK	QVQLQQSGPGLVKPSQTLSLTCAISGDSVSSNSDAWNWIRQSPSRGFEWLGRTYYRSQWYTDYAVSMKSRITINPDTSKNQISLRLSSVTPEDTAVYYCARAGVVTHISGFFYYYYGMDVWGQGTTVTVSS	ARAGVVTHISGFFYYYYGMDV	0.0315699	0	0	0.0840527	0	0	0.21039	0	0	0.0419291	0	0	0.0552362	0	0	0.852383	1	0.0219707	0	0.279273	0	0.0151193	0
272	276	4	21	278	high_non-spec_37332	0	EIVMTQSPGTLSLSLGERASLSCRATQNIRSDYLGWYQQKPGQAPRLLIYGASRRATGIPDRFSGSGSGTDFTLIISRLEPEDFAVYYCQLYGSSPLFTFGPGTKVDIK	QVQLQQSGPGLVKPSQTLSLTCAVSGDSVSSNSAIWNWIRQSPSRGLEWLGRTYYRSKWYDEYAVSVKSRITINPDTSNNQFSLQLSSVTAADTAVYYCARVPYCSGGSCQWYFDLWGRGTLVTVSS	ARVPYCSGGSCQWYFDL	0.00371033	0	0	0.0022017	0	0	0.0155175	0	0	0.0453069	0	0	0.16813	0	0	0.980008	1	0.0325825	0	0.267582	0	0.0037161	0
46	46	24	33	46	high_non-spec_37333	0	DIRVTQSPSSLSASVGDRVTVTCRASQSITRFLNWYQQKPGKAPKLLIYAASTLESGVPSRFSGSGSGTDFTLTISSLQPEDFATYYCQQSYSTIDFRPWDQVDIK	QVQLVQSGAEVKKPGASVKVSCKASGYTFTRYYFHWVRQAPGQGLEWMGLINPTGGTASYAQKFQGRVTLTRHTSTRTVYMELRSLRSEDTAVYYCARELVDVDDGSGLHAFDIWGQGTMVTVSS	ARELVDVDDGSGLHAFDI	0.00218667	0	0	0.00133969	0	0	0.934583	1	1	0.00899038	0	0	0.639324	1	0	0.937552	1	0.211075	0	0.391355	0	0.0036196	0
174	176	3	6	176	high_non-spec_37334	0	QSVPTQPPSASGSPGESVTISCTGTSSDVGGYDYVSWYQQHPGKAPKLILYDVNRRPSGVPDRFSGSKSGNTASLTVSGLQAEDEADYYCSSYAGSINAVFGGGTQLTVL	QVQLQQSGPGLVKPSQTLSLTCAISGDSVSSNSVAWNWIRQSPSRGLEWLGRTYYRSRWYYHYAVSVKSRITINPDTSKNQFSLHLNSVTSDDTAVYYCAREMEGGHIHWGQGTLVTVSS	AREMEGGHIH	0.914105	1	1	0.240802	0	0	0.164842	0	0	0.696852	1	0	0.133067	0	0	0.994971	1	0.321918	0	0.369083	0	0.735172	1
34	34	130	27	34	high_non-spec_37335	0	QSALTQPASVSGSPAQSITISCTGTSSDVGAYNYVSWYQQHPGKAPKLMIYDVSNRPSGVSNRFSGSKSGSTASLTISGLQAEDEADYYCSSYTSSSTWVFGGGTKLTVL	QVQLQQGGTGLLKPSETLSLSCAVYGGSFSGYYWTWIRRPPGKGLEWIGEISHRGSANYNPSLKSRATISLDTSKNHFSLKLSSVTAADTAVYYCANLITGVYWYFDLWGRGTLVTVSS	ANLITGVYWYFDL	0.155223	0	0	0.0672032	0	0	0.441382	0	0	0.651894	1	0	0.644143	1	0	0.983272	1	0.0540237	0	0.217633	0	0.0855124	0
16	16	4	15	16	high_non-spec_37336	0	DIVVTQTPSSLSASVGDRVTITCRASQGISNYLAWYQQKSGKVPKLLIYAASTLQSGVPSRFSGSGSGTDFTLTISSLQPEDFATFYCQQSYSTPQYTFGQGTKVEIK	QVQLQQSGPGLVKPSQTLSLTCAISGDSVSSNSDAWNWIRQSPSRGFEWLGRTYYRSQWYTDYAVSMKSRITINPDTSKNQISLRLSSVTPEDTAVYYCARAGVVTHISGFFYYYYGMDVWGQGTTVTVSS	ARAGVVTHISGFFYYYYGMDV	0.00133849	0	0	0.00593355	0	0	0.0256697	0	0	0.0268699	0	0	0.297553	0	0	0.762666	1	0.0265161	0	0.215184	0	0.00148155	0
34	34	10	27	34	high_non-spec_37337	0	QPVLTQPPSASGSPGQSVTISCTGTSSGVGGYNYVSWYQQHPGKAPKLMIYDVSNRPSGVSNRFSGSKSGNTASLTISGLRAEDEATYFCCSYSGSGPSDVVFGGGTKLTVL	QVQESGPGLVKPSETLSLTCTVSGASISAYYWSWIRQPPGKGLEWIGYIYYRGSANYNPSLKSRATISLDTSKNHFSLKLSSVTAADTAVYYCANLITGVYWYFDLWGRGTLVTVSS	ANLITGVYWYFDL	0.309599	0	0	0.00341409	0	0	0.28584	0	0	0.0483624	0	0	0.821484	1	1	0.987448	1	0.029203	0	0.183528	0	0.0415852	0
16	16	4	15	16	high_non-spec_37338	0	ETTLTQSPGTLSLSPGERATLSCRASQSIGSSSLAWYQQKPGQAPRFLIYGASSRATGIPDRFSGSGSGTDFTLTISRLEPEDFAVYYCHQYGSSPITFGQGTRLEIK	QVQLQQSGPGLVKPSQTLSLTCAISGDSVSSNSDAWNWIRQSPSRGFEWLGRTYYRSQWYTDYAVSMKSRITINPDTSKNQISLRLSSVTPEDTAVYYCARAGVVTHISGFFYYYYGMDVWGQGTTVTVSS	ARAGVVTHISGFFYYYYGMDV	0.00540034	0	0	0.152142	0	0	0.121649	0	0	0.124026	0	0	0.335178	0	0	0.84038	1	0.043288	0	0.215026	0	0.00425741	0
445	459	4	6	469	high_non-spec_37339	0	QSALIQPASVSGSPGQSITISCTGTSSDVGSYNLVSWYQQHPGKAPKLMIYEVSQRPSGVPDRFSGSKSGNTASLTVSGLQADDEADYYCISYAGRNNFDVVIGGGTKLTVL	QVQLQQSGPGLVKPSQTLLLTCAISGDSVSSNSAAWNWIRQSPSRGLEWLGRTCYRSKWFYDYVLSVKSRITINPDTSQNQFSLQLNSVTPEDTALYYCARSRQGTSPRFRHLFDPWGQGILVTVSS	ARSRQGTSPRFRHLFDP	0.00125457	0	0	0.00132833	0	0	0.104499	0	0	0.0107845	0	0	0.00201308	0	0	0.0794069	0	0.00791207	0	0.188886	0	0.000748355	0
63	64	4	47	64	high_non-spec_37340	0	QSALIQPASVSGSPGQSITISCTGTSNDVGAYKYVSWFQQYPGKAPKLLIYEVTNRPSGVSNRFSGSKSGNTASLTTSGLQAEDEADYYCSSWTRSSNVIFGGGTQLTVL	QVQLQQSGPGLVKPSQTLSLTCAISGDNVSSNTAAWNWIRQSPSRGFEWLGRTHYRSKWYGDYAASVKGRLTINPDTSKSHFSLQLDSVTPEDTAVYYCVRQSRAVTFWYFDLWGRGTLVTVSS	VRQSRAVTFWYFDL	0.00121518	0	0	0.00174575	0	0	0.0239129	0	0	0.00738363	0	0	0.079622	0	0	0.956647	1	0.00811493	0	0.125907	0	0.00688083	0
16	16	4	15	16	high_non-spec_37341	0	ETTLTQSPGTLSLSPGGRATLSCRASQSISNSYLAWYQQKPGQAPRLLMYGASSRATGIPDRFSGSGSGTDFTLTISRLEPEDFAVYYCQHYGSTLFTFGPGTKVDIK	QVQLQQSGPGLVKPSQTLSLTCAISGDSVSSNSDAWNWIRQSPSRGFEWLGRTYYRSQWYTDYAVSMKSRITINPDTSKNQISLRLSSVTPEDTAVYYCARAGVVTHISGFFYYYYGMDVWGQGTTVTVSS	ARAGVVTHISGFFYYYYGMDV	0.00306595	0	0	0.0168023	0	0	0.162265	0	0	0.160821	0	0	0.117145	0	0	0.870897	1	0.0260221	0	0.176724	0	0.0134142	0
12	12	9	11	12	high_non-spec_37342	0	EIVLTQSPGTLSLSPGQRATLSCRASQSVSSSYLAWYQQKPGQAPRLLIYGALNRATGIPARFSGSGSETDFTLTISSLEPEDFAVYYCQKYGRSPFFGPGTKVDIK	QVQLVQSEGGVVQPGRSLRLSCAASGFTFSTYAMHWVRQHPGKDLEWIGYIYYSGNSYYYNSSLQSRVTISVDTSKNQFSLKLSSVTAADTAVYYCARTGGGGRHSASSGYIDYWGQGTLVTVSS	ARTGGGGRHSASSGYIDY	0.00119188	0	0	0.00157786	0	0	0.785573	1	0	0.307191	0	0	0.0233959	0	0	0.821922	1	0.0121087	0	0.155908	0	0.00129034	0
1982	3059	57	1651	3228	high_non-spec_37343	0	QSALTQPASVSGSPGQSITISCTGSSSDTDDFKYVSWFQQHPGKAPKLLIYDVSNRPSGVPSRFSGSKSGNTASLTISGLQAEDEAAYYCNSYTNTASPVVFGGGTKLTVL	QVQLQQSGPGLVKPSQTLSLTCAISGDSVSSNSAAWNWIRQSPSRGLEWLGRTYYRSKWYNDYAVALKGRITVSPDPSKNQVSLKLTSVTAADTAVYFCARGVTGEDLCGQGTLVTVSS	ARGVTGEDL	0.884021	1	1	0.00417325	0	0	0.876098	1	1	0.877961	1	1	0.962218	1	1	0.995187	1	0.479357	0	0.449626	0	0.250499	0
2695	2930	3	6	3091	high_non-spec_37344	0	ETTLTQSPATLSLSPGERATLSCRASQSVSNLAWYQHKPGQAPRLLIYDASTRATGIPARFSGSGSGTDFTLTISRLEPEDFAVYYCQQYGTSPSITFGQGTRLEIK	QVQLQQSGPGLVKPSQTLSLTCAISGDSVSSNDVVWNWIRQSPSRGLGWLGRTYYRSKWYNDYAVSVKSRITINPDTSKNQFSLQLTSVIPEDTGVYYCARGKYSGWPNGYWGQGTLVTVSS	ARGKYSGWPNGY	0.0031395	0	0	0.00393981	0	0	0.405468	0	0	0.22493	0	0	0.136996	0	0	0.827163	1	0.0957297	0	0.278509	0	0.000213129	0
143	144	3	5	144	high_non-spec_37345	0	EIVMAQSPGTLSLSPGERATLSCRASQSVRRSYLAWYQQKPGQAPRLLIYGASSRASGIPDRFSGSGSGTDFTLTISRLEPEDFAVYYCQQYGSSPVAFGQGTKVEIK	QVQLQQSGPGLVKPSQTLSLTCAISGGSVSSNSAAWNWIRQSPSRGLEWLGRTYYRSKWYNDYAVSVKSRIIINPDTSKNQFSLQLKSVTPEDTAVYYCAIAKRGGYWYFDLWGRGTLVTVSS	AIAKRGGYWYFDL	0.00100917	0	0	0.00118848	0	0	0.000985662	0	0	0.000795007	0	0	0.0017568	0	0	0.221934	0	0.000442621	0	0.0346546	0	0.000964667	0
9	9	6	8	9	high_non-spec_37346	0	QSALTQPASVSGSPGQSITISCTGSSSDTDDFKYVSWFQQHPGKAPKLLIYDVSNRPSGVPSRFSGSKSGNTASLTISGLQAEDEAAYYCNSYTNTASPVVFGGGTKLTVL	QITLKESGPGPVRPSETLSLTCTVSGGFISPYHWSWIRRPPGRGLEWIGYIHYTGSTNYSPPLKSRVTTSVDTSKNQFSLKLRSLTAADTAVYYCARYRVGSPVWGSHRESWYFDLWGRGTLVTVSS	ARYRVGSPVWGSHRESWYFDL	0.00111571	0	0	0.00134218	0	0	0.154122	0	0	0.00147241	0	0	0.0192947	0	0	0.870188	1	0.00367577	0	0.116474	0	0.000308112	0
873	923	3	357	949	high_non-spec_37347	0	EIVLTQSPGTLSLSPGERATLSCRASQSISSSYLAWYQQKPGQAPRLLIYDASNRATGIPARLSGSGSGTDFTLTISSLEPEDFAVYYCQQRSNWPLMYTFGQGTKLEIK	QVQLQQSGPGLVKPSQTLSLTCAISGDSVSSNSAGWNWIRQSPSRGLEWLGRTFYRSKWYNTYAVSVKSRVTINPDTSKNQFSLRLSSVTAADTAVYFCARGLQYGRSGYFDYWGRGMLVTVSS	ARGLQYGRSGYFDY	0.0010445	0	0	0.00121007	0	0	0.0293313	0	0	0.00135973	0	0	0.00475279	0	0	0.966834	1	0.00122179	0	0.0711656	0	0.000391961	0
591	623	4	44	640	high_non-spec_37348	0	EIVLTQSPATLSVSPGDTVTLSCRASQSVANSLAWYQQKPGQAPRLLISGSFIRSTGIPDRFSGSGSETDFTLTITRLQSEDFAVYYCQQYKSWPPVTFGGGTKLEIK	QVQLQQSGPGLVKPSQTPSLTCALSGDSVSTDSAAWNWIRQSPSRGLEWLGRTYYRSKWFSDYAVSVKSRIAINPDTSENQFSLQLNSVTPEDTAVYYCARVAIFSLPEGYVDLWGRGTLVTVSS	ARVAIFSLPEGYVDL	0.319033	0	0	0.0361886	0	0	0.697553	1	0	0.941827	1	1	0.302326	0	0	0.981874	1	0.240367	0	0.232836	0	0.0601085	0
135	136	3	15	136	high_non-spec_37349	0	QSALTQPPSASGSPGQSVAISCTGTSSDVGVYDYVSWYQQHPGKAPKLMIYEVSKRPSGVSNRFSGSKSDSTASLTISGLQAEDEANYYCSSYAGSITFYVFGTGTKVTVL	QVQLQQSGPGLVTPSQTLSLTCAISGDSVSSNSDAWNWIRQSPSRGFEWLGRTYYRSQWYTDYAVSMKSRITINPDTSKNQISLRLSSVTPEDTAVYYCARRPSGPRSYGLDVWGQGTTVTVSS	ARRPSGPRSYGLDV	0.0018006	0	0	0.00349986	0	0	0.00970693	0	0	0.570439	1	0	0.226153	0	0	0.820058	1	0.15711	0	0.327695	0	0.00412387	0
143	144	3	5	144	high_non-spec_37350	0	QPVLTQSPSASGPPGQRVTISCSGSSSNIGSNNVNWYQQVPGAAPKLLIYSNIQRPSGVPDRFSGSKSGTSASLAISGLLSDDEADYYCATWDDSLDGLLFGGGTKLTVL	QVQLQESGPGLVKPSQTLSLTCAISGDSVSSNSAAWNWIRQSPSRGLEWLGRTYYRSKWYNDYAVSVKSRIIINPDTSKNQFSLQLKSVTPEDTAVYYCAIAKRGGYWYFDLWGRGTLVTVSS	AIAKRGGYWYFDL	0.963932	1	1	0.0434327	0	0	0.53949	1	0	0.0103534	0	0	0.560939	1	0	0.932031	1	0.391425	0	0.351131	0	0.947039	1
720	759	228	439	781	high_non-spec_37351	0	QSVLIQPASVSGSPGQSITISCTGTSSDVGSYNLVSWYQHHPDKAPKLMIYEVSKRPSGVSNRFSGSKSGNTASLTISGLQAEDEADYYCCSYAWSSTPRVFGGGTKLTVL	QVQLQESGPGLVRPSETLSLSCTVSGGSISNYYWTWFRLPPGKRLEWIGYLDYRGSTMYNPSLRSRVTMSVDTSKNQFSLKLRSVTAADTAVYYCTRRKGIGSHRDWFDPWGPGTLVTVSS	TRRKGIGSHRDWFDP	0.00105222	0	0	0.00128133	0	0	0.0220744	0	0	0.00109307	0	0	0.00152696	0	0	0.332931	0	0.000725265	0	0.0730683	0	0.000169186	0
34	34	10	27	34	high_non-spec_37352	0	ETTLTQSPGTLSLSPGERATLSCRASQSVSSRYLAWYQQRRGQAPRLVISDASRRAIGIPDRFSGSGSGTDFTLTISRLEPKDFAVYYCQHRSNWPRTFGQGTKVEIK	QVQESGPGLVKPSETLSLTCTVSGASISAYYWSWIRQPPGKGLEWIGYIYYRGSANYNPSLKSRATISLDTSKNHFSLKLSSVTAADTAVYYCANLITGVYWYFDLWGRGTLVTVSS	ANLITGVYWYFDL	0.0010938	0	0	0.00119067	0	0	0.000961501	0	0	0.00079981	0	0	0.0019496	0	0	0.967744	1	0.00132146	0	0.0674558	0	0.000624544	0
142	143	43	90	143	high_non-spec_37353	0	QSALTQPASVSGSPAQSITISCTGTSSDVGAYNYVSWYQQHPGKAPKLMIYDVSNRPSGVSNRFSGSKSGNTASLTISGLQAEDEADYYCSSYTSSSTWVFGGGTKLTVL	QVQLQQPGPGLVRPSQTLSLTCVISGDSVSSNIGAWNWIRQSPSRGLEWLGRTFYRSKWYNRYAESVRGRVAINPDTSKNQFSLQLNSVSPEDTAIYYCARGGSEGWPFDFWGQGTLVTVSS	ARGGSEGWPFDF	0.0446985	0	0	0.00279276	0	0	0.169371	0	0	0.287058	0	0	0.303864	0	0	0.994008	1	0.109287	0	0.248806	0	0.00364788	0
16	16	4	15	16	high_non-spec_37354	0	QPVLTQSPSASGTPGQRVTISCSGSRSNIGDNTVNWYRQLPGTAPKLLIYRNNQRPSGVPDRFSGSKSGTSASLAISGLRSEDEADYFCATWDDRLSVAVFGRGTQLTVL	QVQLQQSGPGLVKPSQTLSLTCAISGDSVSSNSDAWNWIRQSPSRGFEWLGRTYYRSQWYTDYAVSMKSRITINPDTSKNQISLRLSSVTPEDTAVYYCARAGVVTHISGFFYYYYGMDVWGQGTTVTVSS	ARAGVVTHISGFFYYYYGMDV	0.00336413	0	0	0.0102024	0	0	0.717799	1	0	0.0019592	0	0	0.0256007	0	0	0.987423	1	0.00975572	0	0.169928	0	0.00167941	0
306	311	20	184	313	high_non-spec_37355	0	ETTLTQSPGTLSLSPGERATLSCRASQSVSSNYLAWYQQKPGQPPRLLIYGASSRATGIPDRFSASGSGTDFSLTISRLEPEDFAVYYCQQYGNSPMYTFGQGTKLEIK	QVQLQESGPGLVKPSETLSLTCTVSGGSMRRYYWSWIRQPPGKGLEWIGYIYYSGRTNYNPSLNSRVSMSVDTSKNQVSLKLRSVTAADTAVYYCAREHDYGRRFDPWGQGTLVTVSS	AREHDYGRRFDP	0.00110043	0	0	0.00124243	0	0	0.0598297	0	0	0.00133475	0	0	0.00279459	0	0	0.98424	1	0.0026842	0	0.0679389	0	0.00134314	0
16	16	57	15	16	high_non-spec_37356	0	NFMLTQPPSVSVSPGQTASIPCSGDKLGDKYVCWYQQKPGQSPVLVIYHGSERPSGIPERFSGSNSGNTATLTISGTQAMDEADYYCQAWDSSVVFGGGTKLTVL	QVQLQQSGLGLVKPSQTLSLTCGISGDNVSRNGDAWNWIRQSPSRGFEWLGRTYYRSQWYTDYAVSMKSRITINPDTSKNQISLRLSSVTPEDTAVYYCARAGVVTHISGFFYYYYGMDVWGQGTTVTVSS	ARAGVVTHISGFFYYYYGMDV	0.0185876	0	0	0.0161384	0	0	0.175906	0	0	0.699313	1	0	0.535288	1	0	0.952147	1	0.191274	0	0.400408	0	0.00474292	0
8	8	78	27	8	high_non-spec_37357	0	QSVLIQPPSASGSPGQSVTFSCTGTSSDIGGYNSVSWYQQHPGKAPKLMIYAVSRRPSGVPDRFSGSKSGNTASLTVSGLQAEDDAHYYCSTNAGSNNFEVLFGGGTKVTVL	QVQESGPGLVKPSETLSLTCTVSGASISAYYWSWIRQPPGKGLEWIGYIYYRGSANYNPSLKSRATISLDTSKNHFSLKLSSVTAADTAVYYCARGPGSGIAVAGTRLDAFDIWGQGTMVTVSS	ARGPGSGIAVAGTRLDAFDI	0.00163217	0	0	0.0131766	0	0	0.282915	0	0	0.84379	1	0	0.958995	1	1	0.98396	1	0.01216	0	0.159847	0	0.0099652	0
16	16	4	15	16	high_non-spec_37358	0	EIVMTQSPGTLSLSPGERATLSCRASQSVSSNYLAWYQQKPGQAPRLLIYGASSRATGIPDTFSGSGSGTDFTLTISRLEPDDFAVFYCQQYGVSPFTFGPGTKVDIK	QVQLQQSGPGLVKPSQTLSLTCAISGDSVSSNTAAWNWIRQSPSRGLEWLGRTFYRSRWYKDYAVSVKSRITINPDTSKNQFSLQLNSVTPEDTAVYYCARAGVVTHISGFFYYYYGMDVWGQGTTVTVSS	ARAGVVTHISGFFYYYYGMDV	0.00119429	0	0	0.00584858	0	0	0.482105	0	0	0.0597755	0	0	0.794305	1	1	0.904322	1	0.00225116	0	0.119722	0	0.00410023	0
46	46	24	33	46	high_non-spec_37359	0	QPVLTQPHSVSESPGERATLSCRASQSVDSDHLVWYQQRPGQAPRLLIFDASNRATGIPARFSGSGSGTDFTFTISRLEPEDFAMYYCQQYGNSPNTFGQGTRLEIK	QVQLVQSGAEVKKPGASVKVSCKASGYTFTRYYFHWVRQAPGQGLEWMGLINPTGGTASYAQKFQGRVTLTRHTSTRTVYMELRSLRSEDTAVYYCARELVDVDDGSGLHAFDIWGQGTMVTVSS	ARELVDVDDGSGLHAFDI	0.748492	1	1	0.2364	0	0	0.983133	1	1	0.0141345	0	0	0.933853	1	1	0.988701	1	0.163437	0	0.245582	0	0.254103	0
346	353	3	6	357	high_non-spec_37360	0	QSVLIQPPSASGSPGQSVTISCTGTSSDVGGYNYVSWYQQHPGKVPKLMIYEVRKRPSGVPDRFSGSKSGNTASLTVSGLQAEDEADYYCSSYAGSNNFVVFGGGTKLTVL	QVQLQQSGPGLVKPSQTLSLTCAISGDSISTHGAAWNWIRQSPSRGLEWLGRTYYMSKWLNDYAVSVKSRITINPDTSKNQFSLQLNSVTPEDTAVYYCTRDHGYWGQGTLVTVSS	TRDHGY	0.00298686	0	0	0.0135086	0	0	0.139596	0	0	0.945672	1	1	0.0495467	0	0	0.896476	1	0.136938	0	0.320351	0	0.0094557	0
439	453	4	4	462	high_non-spec_37361	0	DIRLTQSPSSLSASVGDRVTITCRASQSIADYLNWYQQKPGKAPKLLIYVASTLQSGVPSRFSGSGYGTDFTLTISSLQPEDFATYYCQQSYTPPITFGHGTRLEIK	QVQLQQSGPGLLKPSQSLSLTCVISGDSVSSNSAAWNWIRQSPSRGLEWLGRTYYRSKWYNDYAVSVKSRITVNPDTSKNQFSLQLNSVTPEDTAVYYCAYAVAGAGFFNYWGQGTLVTVSS	AYAVAGAGFFNY	0.00842083	0	0	0.00674622	0	0	0.551578	1	0	0.0275714	0	0	0.130887	0	0	0.959596	1	0.0346468	0	0.202146	0	0.00798293	0
434	559	3	4	575	high_non-spec_37362	0	QSALIQPASVSGSPGQSITISCTGTSSDVGSYYLVSWYQQHPGKAPKLIIHEVNKRPSGVSYRFSGSKSGNTASLTISGLQAEDEADYYCCSYAGSRRALFGGGTQLTVL	QVQLQQSGPGLVKPSQTLSLTCAISGDSVSSNSAAWNWIRQSPSRGLEWLGRTYYWSKWYNDYAVSVKSRITINPDTSKNQFSPQLNSVTPEDTALYYCARSGRDTSGWFSYFDLWGRGTLVTVSS	ARSGRDTSGWFSYFDL	0.00118312	0	0	0.0014487	0	0	0.15762	0	0	0.0038169	0	0	0.00247546	0	0	0.989421	1	0.0183408	0	0.156064	0	0.436707	0
1499	1608	73	921	1674	high_non-spec_37363	0	QSVLTQPASVSGSPGQSITISCTGTNNDCWGYNYVSWYQQHPGKAPKLMIYEVNKRPSGVSYRFSGSKSGNTASLTISGLQAEDEADYYCCSYAGSRRALFGGGTQLTVL	QVQLVESEAEVKKPGESLKISCKASGYSFTSYCVGWVRQMPGKGLEWMGVIYPGDSDARYSPSFDGQVTISADKSISTAYLQWRSLRASDTARYFCARRPYNRNWNHRDWYFDLWGRGTLVTVSS	ARRPYNRNWNHRDWYFDL	0.00110305	0	0	0.00156247	0	0	0.449163	0	0	0.00490559	0	0	0.00224882	0	0	0.127053	0	0.00148168	0	0.100638	0	0.00021685	0
47	47	3	6	47	high_non-spec_37364	0	EIVLTQSPGTLSLSPGERATLSCRASQTVNRRFLAWYQQKPGQAPRLLIYGASTRATGIPDRFSGSGSGTAFSLTISRLEPEDFAVYYCQQYGGSFPITFGPGTKVDIK	QVQLQQSGPGLVKPSQTLSLTRAISGDSVSSNSAGWTWIRQSPSRGLEWLGRTYYKSKWYYDYAVSVKSRITINPDTSKNQFSLHLNSVTPEDTAIYYCARFSGWLGTGDCWGQGTLVTVSS	ARFSGWLGTGDC	0.0010727	0	0	0.00117121	0	0	0.00177764	0	0	0.00193749	0	0	0.00174369	0	0	0.974042	1	0.0230747	0	0.130586	0	0.218297	0
2310	2503	3	1351	2625	high_non-spec_37365	0	QSVVTQEPSLTVSPGGTVTLTCASSTGAVTGGSYPNWFQQKPGQAPRALIYSTSNKHSWTPARFSGSLLGDKAALTLSDVQPEDEADYYCLLHYNSEGVFGGGTQLTVL	QVQLQQSGPGLVKPSQTLSLTCAISGDTLSSNTAAWSWIRQSPSRGLEWLGRTYYRSKWYNEYAVYVKSRITINPDTSKNQFSLQLNSVSPEDTAAYYCARDGGDGSGSYRIDYWGQGTLVTVSS	ARDGGDGSGSYRIDY	0.397158	0	0	0.913154	1	1	0.966162	1	1	0.994595	1	1	0.819207	1	1	0.996325	1	0.471281	0	0.332039	0	0.194305	0
143	144	3	5	144	high_non-spec_37366	0	QPVLTQSPSASGTPGQRVTISCSGSISNIGSNTVNWYQQLPGTAPKLLIYSNNQRPSGVPDRFSGSKSVTSASLAISGLQSEDEAEYYCATWDDSLNGAVFGGGTQLTVL	QVQLQESGPGLVKPSQTLSLTCAISGDSVSSNSAAWNWIRQSPSRGLEWLGRTYYRSKWYNDYAVSVKSRIIINPDTSKNQFSLQLKSVTPEDTAVYYCAIAKRGGYWYFDLWGRGTLVTVSS	AIAKRGGYWYFDL	0.96303	1	1	0.510453	1	1	0.50711	1	0	0.0466751	0	0	0.564413	1	0	0.923917	1	0.81247	1	0.495452	0	0.974048	1
67	68	31	174	68	high_non-spec_37367	0	QAVVTQEPSLTVSPGGTVTLTCGSSTGTVTSGHYPYWFQQKPGQAPRTLIYDTSNKQSWTPARFSGSLLGGKAALTLSGAQSEDEAEYYCLLYYSAIGVFGGGTQLTVL	QVQLQQSGPGLVKPSETLSLTCAISGDSLSNQNAAWTWIRQSPSRGLEWLGRAYFRSRWHFDYALAVKSRITINPETSKNELSLHLKSVTPDDTAVYFCAKCTGDKAELPFDSWGQGTLVTVPS	AKCTGDKAELPFDS	0.00739483	0	0	0.00418483	0	0	0.84588	1	1	0.950021	1	1	0.123634	0	0	0.99696	1	0.147196	0	0.193398	0	0.0241611	0
106	107	3	6	107	high_non-spec_37368	0	EIVLTQSPVTLSLSPGERATLSCRASQSVSIYLAWYQHKPGQVPRLLVYDASSRATGIPARFSGSASGTDFTLTISRLEPEDRAVYYCQQYGSAPRTFGQGTKVEIK	QVQLQQSGPGLVKPSQTLSLTCAISGDSVSSNSAAWNWIRQSPSRGLEWLGRTYYRSKWYNDYAVSVKSRITINPDTSKNQFSLHLNSVAPEDSAVYYCVRQIHNWGEDYWGQGTLVTVSS	VRQIHNWGEDY	0.00209842	0	0	0.00130199	0	0	0.134724	0	0	0.00828721	0	0	0.0407462	0	0	0.971873	1	0.127472	0	0.272985	0	0.157377	0
1658	1779	1	1004	1856	high_non-spec_37369	0	DIRLTQSPSSLSASVEDTVTITCRASQTISTYLNWYQHKPGKAPKLLIYAASSLQSGVPSRFSGTGSGTDFTLTISSLQPEDFATYYCQRIFSTPRAFGQGTKLEIK	QVQLVQSGAEVRKPGSSVKVSCKASGGTFSSYTVNWVRQAPGQGLEWMGRFIPILGTANYAPNFQGRVTINADKSTTTAYMELSSLRPDDTAVYYCARWGVLGYYLLTSYYGMDVWGQGTTVTVSS	ARWGVLGYYLLTSYYGMDV	0.00117805	0	0	0.00152061	0	0	0.401248	0	0	0.0901729	0	0	0.0275653	0	0	0.664616	1	0.00737228	0	0.130711	0	0.0173003	0
16	16	4	15	16	high_non-spec_37370	0	DIQMTQSPSSMSASVGDRVTITCRASQRIGNWLAWYQQRPGKAPKLLIYAASSLHSGVPSRFSGSGYVTAFTLTISSLQPEDFATYFCQQSYNPPWTFGRGTKVEIK	QVQLQQSGPGLVKPSQTLSLTCAISGDSVSSNSDAWNWIRQSPSRGFEWLGRTYYRSQWYTDYAVSMKSRITINPDTSKNQISLRLSSVTPEDTAVYYCARAGVVTHISGFFYYYYGMDVWGQGTTVTVSS	ARAGVVTHISGFFYYYYGMDV	0.00120337	0	0	0.00148337	0	0	0.00250981	0	0	0.0033361	0	0	0.0126225	0	0	0.829042	1	0.00164246	0	0.0841425	0	0.00165623	0
2986	3252	3	3	3436	high_non-spec_37371	0	QSALTQPASVSGSPGQSITISCTGSSSDTDDFKYVSWFQQHPGKAPKLLIYDVSNRPSGVPSRFSGSKSGNTASLTISGLQAEDEAAYYCNSYTNTASPVVFGGGTKLTVL	QVQLQQSGPGLVKPSQTLSLTCAISGDSVSSNTVAWNWIRQSPSRGLEWLGRTYYRSKWYNDYAVSGKSRITINPDTSKNQFSLQLNSVTPEDTAVYYCARQYSSRWWNFDYWGQGTLVTVSS	ARQYSSRWWNFDY	0.0364766	0	0	0.00196392	0	0	0.220093	0	0	0.595778	1	0	0.914991	1	1	0.866411	1	0.129367	0	0.266095	0	0.117313	0
940	991	3	4	1020	high_non-spec_37372	0	QSVLIQPASVSGSPGQSITISCTGTSSDVGIYNLVSWYQQHPGKGPKLIIHEVSKRPSGVPDRFSGSTSGNTASLTVSGLQGEDEADYYCSSYAGSNNLVFGGGTKVTVL	QVQLQQSGPGLVKPSQTLSLTCAISGDSVSSNSAAWNWIRQSPSRGLEWLGRTYYRSKWYNDYAVSVKSRITINPDTSKNQFSLQLNSVTPEDTAVYYCARGYGVYYLQHWGQGTLVTVSS	ARGYGVYYLQH	0.0162521	0	0	0.545677	1	1	0.0511464	0	0	0.516678	1	0	0.0949212	0	0	0.984165	1	0.00724673	0	0.105196	0	0.00477074	0
51	51	4	36	51	high_non-spec_37373	0	QPVLTQPASVSGSPGQSITIPCTGSSSDVGAGNYVSWYQQHPGKAPKLMIYDVSNRPSGVSNRFSGSKSGNTASLAISGLQAEDEADYYCTSYTSSSTLVYVLGTGTKLTVL	QVQLQQSGPGLVKPSQTLSLTCVVSGDSVSSSSAAWHWIRQSPSRGLEWLGRTFYRSKWYYEYTLSVKSRLTINPDTSKNQFSLQLNSVTPEDTAVYYCARNSGRIAEMSYWYFDLWGRGTLVTVSS	ARNSGRIAEMSYWYFDL	0.0149348	0	0	0.0183089	0	0	0.502008	1	0	0.800651	1	0	0.554577	1	0	0.977958	1	0.0571344	0	0.211518	0	0.00337123	0
16	16	4	15	16	high_non-spec_37374	0	QSALIQPASVSGSPGQSITISCTGTSSDVGSYYLVSWYQQHPGKAPKLIIHEVNKRPSGVSYRFSGSKSGNTASLTISGLQAEDEADYYCCSYAGSRRALFGGGTQLTVL	QVQLQQSGPGLVKPSQTLSLTCAISGDSVSSNSAAWYWIRQSPSRGLEWLGRTYYRSKWYNDYALSVKSRITINPDTSKNQISLRLSSVTPEDTAVYYCARAGVVTHISGFFYYYYGMDVWGQGTTVTVSS	ARAGVVTHISGFFYYYYGMDV	0.00116723	0	0	0.00173766	0	0	0.212547	0	0	0.00137891	0	0	0.00834262	0	0	0.968905	1	0.00146648	0	0.0669704	0	0.000811793	0
2667	2897	641	1540	3055	high_non-spec_37375	0	EIVLTQSPGTLSLSPGDRATLSCRASQSVRSADLAWYHHKPGQAPRLLIFGASRRAIGIPDRFSGSGSGTDFTLTISRLEPEDFAVYFCQQYGGSPYTFGQGTKVEIK	QVQLVQSEGGLVHPGGSLRLSCTASGFIFSNFGLHWVRQAPGRGLEYVSAISGNGVSTYYAKSVQGRVSVSRDNSRNTMYLQMGRLRREDMGVYYCAKSVGGSYSEWGFDTWGQGTVVTVSS	AKSVGGSYSEWGFDT	0.00145171	0	0	0.00153812	0	0	0.00112443	0	0	0.00141466	0	0	0.643292	1	0	0.989633	1	0.0124964	0	0.17187	0	0.00364377	0
16	16	4	15	16	high_non-spec_37376	0	QSALIQPASVSGSPGQSITISCTGTSSDCWVLITCLLVPTTPRQSPQTHNYEVNKRPSGVSYRFSGSKSGNTASLTISGLQAEDEADYYCSSYTSSSTWVFGGGTKLTVL	QVQLQQSGPGLVKPSQTLSLTCAISGDSVSSNSDAWNWIRQSPSRGFEWLGRTYYRSQWYTDYAVSMKSRITINPDTSKNQISLRLSSVTPEDTAVYYCARAGVVTHISGFFYYYYGMDVWGQGTTVTVSS	ARAGVVTHISGFFYYYYGMDV	0.00140781	0	0	0.00278063	0	0	0.721289	1	0	0.0518427	0	0	0.0910302	0	0	0.969276	1	0.0741655	0	0.346648	0	0.00090018	0
332	339	3	3	343	high_non-spec_37377	0	QSALIQPPSASGSPGQSVTISCTGTSSDVGVYPYVSWYQQHPGKVPKLMIYEVNRRPPGVPDRFSGSKSGNTASLTISRLQPEDEADYYCSSYRGGSTDFDVFGTGTKLTLL	QVQLQQSGPGLVKPSQTLSLTCAISGDSVSSNSAAWNWIRQSPSRGLEWLGRTYFRSKWYNHYAVSVKSRVTINPDTSKNQFSLQLNSVTPEDTAVYYCARWRSSSAFDYWGQGTLVTVSS	ARWRSSSAFDY	0.00172647	0	0	0.00141057	0	0	0.0324807	0	0	0.0563611	0	0	0.00227198	0	0	0.981978	1	0.00848542	0	0.154526	0	0.000756774	0
142	143	35	90	143	high_non-spec_37378	0	QSALIQPASVSGSPGQSITISCTGTSSDIGNYNFVSWYQQHPGKAPKLMIYEGSKRPSGVSNRFSGSKSGNTASLTISGLQADDEAHYYCCSYAGPTTVWVLGGGTKLTVL	QVQLQQSGPGLVRPSQTLSLTCVISGDSVSSNIGAWNWIRQSPSRGLEWLGRTFYRSKWYNRYAESVRGRVAINPDTSKNQFSLQLNSVSPEDTAIYYCARGGSEGWPFDFWGQGTLVTVSS	ARGGSEGWPFDF	0.0267701	0	0	0.00219577	0	0	0.00898883	0	0	0.00632783	0	0	0.770023	1	1	0.995786	1	0.0380678	0	0.213814	0	0.00901561	0
16	16	4	15	16	high_non-spec_37379	0	QSVLIQPASVSGSPAQSITISCTGTSSDVGAYNYVSWYQQHPGKAPKLMIYDVSNRPSGVSNRFSGSKSGNTASLTISGLQAEDEADYYCSSYTSSSTWVFGGGTKLTVL	QVQLQQSGPGLVKPSQTLSLTCAISGDSVSSNSDAWNWIRQSPSRGFEWLGRTYYRSQWYTDYAVSMKSRITINPDTSKNQISLRLSSVTPEDTAVYYCARAGVVTHISGFFYYYYGMDVWGQGTTVTVSS	ARAGVVTHISGFFYYYYGMDV	0.192587	0	0	0.841142	1	1	0.598039	1	0	0.327044	0	0	0.715342	1	0	0.962903	1	0.109247	0	0.301936	0	0.0525146	0
2692	2927	651	1560	3088	high_non-spec_37380	0	DIRVTQSPSSLSASVGDRITITCRASQTINSYLNWYQQKPGTAPNLLIYAASSLQSGVPSRFSGSGSATDFTLTISSLQPEDFATYYCQQSYTTPGTFAQGTKVEIK	QVQLVESEAEVKKPGKSLRISCRGSGYTFTNYWIVWVRQTPGKGLEWMGMINPTDSNMRYRPSFQGQVTMSADKSISTAYLQWSSLKASDSAIYYCARRASTSLYLQLWGQGTLVTVSS	ARRASTSLYLQL	0.00111514	0	0	0.00182622	0	0	0.989314	1	1	0.0515335	0	0	0.0319408	0	0	0.848717	1	0.0285619	0	0.224448	0	0.000720679	0
12	12	9	11	12	high_non-spec_37381	0	QPVLTQSPSASGTPGQRVTISCSGSSSNIGTYNVYWYQHLPGKTPKLIIYENNRRPSGVPDRFSGSKSGSTASLAIAGLRSDDEADYYCYSYVGSNTYVFGTGTKLTVL	QVQLVQSEGGVVQPGRSLRLSCAASGFTFSTYAMHWVRQHPGKDLEWIGYIYYSGNSYYYNSSLQSRVTISVDTSKNQFSLKLSSVTAADTAVYYCARTGGGGRHSASSGYIDYWGQGTLVTVSS	ARTGGGGRHSASSGYIDY	0.00665195	0	0	0.005196	0	0	0.614017	1	0	0.0891245	0	0	0.00522227	0	0	0.984138	1	0.352516	0	0.31633	0	0.0310681	0
1081	1145	4	191	1187	high_non-spec_37382	0	DIRVTQSPSSLSASVADRVTITCRASQSIGSYLNWYQQKAGKAPKLLIYGASNLESGVPSRFSGSGSGTDFTLTISSLQRDDCATYYCQQSYFAPRTFGQGTKVEIK	QVQLQQSGPGLVKPSQTLSLTCAISGDSVSSNRAAWNWIRQSPSRGLEWLGRTYYRSRWYNDYAVSVKSRITINPDTSKNQLSLQLYSVTPEDTGVYYCARSRVTMVQGVIITYYGVDVWGPGTTVTVSS	ARSRVTMVQGVIITYYGVDV	0.0010163	0	0	0.00132614	0	0	0.00301893	0	0	0.00104049	0	0	0.0203059	0	0	0.820687	1	0.00132575	0	0.0747463	0	0.00120946	0
142	143	3	90	143	high_non-spec_37383	0	ETTLTQSPGTLSLSPGERATLSCRASQSVSTYLAWYQHKPGKAPRLLIYDASIRATGVPARFSGSGSGTDFTLTISSLEPEDFAVYYRQQRGNWPPAFGPGTKVDIK	QVQLQQSGPGLVTPSQTLSLTCVISGDSVSSNSVAWNWIRQSPSRGLEWLGRTFYRSKWYNRYAESVRGRVAINPDTSKNQFSLQLNSVSPEDTAIYYCARGGSEGWPFDFWGQGTLVTVSS	ARGGSEGWPFDF	0.0129473	0	0	0.00180277	0	0	0.00935061	0	0	0.0750679	0	0	0.07197	0	0	0.985166	1	0.286823	0	0.374192	0	0.605814	1
24	24	4	6	24	high_non-spec_37384	0	QAVVTQEPSFSVSPGGTVTLTCGLSSASVSPSYYPSWYQQTPGQAPRTLIYSTNTRSSGVPDRFSGSILGNKAALTITRAQADDESVYYCMLYMGNGISVFGGGTQLTVL	QVQLQQSGPGLVKPSQTLSLTCAISGDSVSSDSAAWHWIRQSPSRGLEWLGRTYYTSRWYYDYAVSVKSRITINPDTSKNQFSLQLNSVTPEDTAVYYCAREVDPNNWYFDLWGRGTLVTVSS	AREVDPNNWYFDL	0.982625	1	1	0.98575	1	1	0.970613	1	1	0.987598	1	1	0.338183	0	0	0.994703	1	0.941348	1	0.547161	1	0.99963	1
43	43	4	21	43	high_non-spec_37385	0	DIRLTQSPSSLSASVGDRVTFTCRASQSISSYLNWFQQKPGKAPRLLIYSASSLHNGVPSRFSGRGSGTDFTLTISSLQPEDFATYYCQQSYSTPFTFGPGTKVDIK	QVQLQQSGPGLVKPSQTLSLTCAISGDSVSSNSAAWSWIRQSPSRGLEWLGRTYYRSRWYNDYAASVKSRLSINPDTPKNQFSLQLRSVTPEDTAVYYCARGQLWTNWHFDLWGRGTLVTVSS	ARGQLWTNWHFDL	0.00135226	0	0	0.00124713	0	0	0.00389398	0	0	0.00149504	0	0	0.00294391	0	0	0.456943	0	0.00526108	0	0.104925	0	0.00780263	0
55	200	27	652	200	high_non-spec_37386	0	QSALTQPASVSGSPAQSITISCTGTSSDVGAYNYVSWYQQHPGKAPKLMIYDVSNRPSGVSNRFSGSKSGNTASLTISGLQAEDEADYYCSSYTSSSTWVFGGGTKLTVL	QVQLQESGPGLVKPSETLSLTCTVSAGSIGSRSYYWGWIRQPPGKGLEWIGSMPYSGSTFYNPSLKSRVTISVDTSRNQFSLRLSSVTAADTAIYYCARYNHYWYFDLWGRGTLLTVSS	ARYNHYWYFDL	0.00977745	0	0	0.0149514	0	0	0.63863	1	0	0.39471	0	0	0.00247412	0	0	0.958708	1	0.0820994	0	0.232827	0	0.163952	0
539	1875	534	1243	2386	high_non-spec_37387	0	DIRVTQSPSSLSASVGDRVTITCRASQGIYKYFAWYQYKPGKAPNLLIHAASTLQSGVPSRFSGSGSGTDFTLTISSPQPEDFATYYCQQYHTFPITFGQGTRLEIK	QVQLVESEGGVVQPGRSLRLACVASGFTFSSYTLHWVRQAPGKGLEWVCGINWSGGSTAYADSVKGRFTISRDNAKNSVYLQMNSLRDEDTALYHCARDRRYFDWLFDYWGQGTLVTVSS	ARDRRYFDWLFDY	0.00108113	0	0	0.00158722	0	0	0.176669	0	0	0.00246632	0	0	0.00151076	0	0	0.789666	1	0.00112148	0	0.106545	0	0.00106404	0
761	801	236	458	827	high_non-spec_37388	0	DIRVTQSPSSLSASVGDRVTITCRASQSIRNYLNWYQQKPGTPPKLLVFAASRLQSGIPLRFSGSGSGTDFNFTISSLQPEDFATYYCQQSYITRMYAFGQGTKVEIK	EVQLLETGGGLVQPGGSLRLSCAASGFRFSAYRLDWVRQAPGKGLEWVASINGGSRLIYCMDSVRGRFTISRDNAKDSLYLQMNSLRDEDTGVYYCVREVPPADNYDYWGRGTLVTVSS	VREVPPADNYDY	0.00105862	0	0	0.00125364	0	0	0.882431	1	1	0.00131509	0	0	0.113745	0	0	0.994699	1	0.00247894	0	0.105367	0	0.00191636	0
1530	1642	3	4	1709	high_non-spec_37389	0	QSALTQPASVSGSPAQSITISCTGTSSDVGAYNYVSWYQQHPGKAPKLMIYDVSNRPSGVSNRFSGSKSGNTASLTISGLQAEDEADYYCSSYTSSSTWVFGGGTKLTVL	QVQLQQSGPGLVKPSQTLSLTCAISGDSVSNNGAAWNWIRQSPSRGLEWLGRTYYRSKWYYDYAASVKSRITINSDTSKNQFSLQLKSVTPEDTALYYCARDPPGDQGYDYWGQGTPVIVSS	ARDPPGDQGYDY	0.945995	1	1	0.985687	1	1	0.782694	1	0	0.985821	1	1	0.839877	1	1	0.995717	1	0.588839	1	0.477761	0	0.339628	0
16	16	4	15	16	high_non-spec_37390	0	QSALIQPASVSGSPGQSITISCTGTSSDVGSYYLVSWYQQHPGKAPKLIIHEVNKRPSGVSYRFSGSKSGNTASLTISGLQAEDEADYYCQSYDSSTWVFGGGTKLTVL	QVQLQQSGPGLVKPSQTLSLTCAISGDSVSSNSDAWNWIRQSPSRGFEWLGRTYYRSQWYTDYAVSMKSRITINPDTSKNQISLRLSSVTPEDTAVYYCARAGVVTHISGFFYYYYGMDVWGQGTTVTVSS	ARAGVVTHISGFFYYYYGMDV	0.166941	0	0	0.0603346	0	0	0.613178	1	0	0.228191	0	0	0.553102	1	0	0.959535	1	0.0914984	0	0.336777	0	0.0343441	0
539	563	30	220	580	high_non-spec_37391	0	QAVVTQEPSLTVSPGGTVTLTCGSSTGAVTSGHYPYWFQQKPGQAPRTLIYHTSNRHSWTPARFSGSLLGGKAALTLSGAQPEDEAEYYCFLSYTGVGGVFGGGTQLTVL	QITLKESGPTLVKPTQTLTLTCTFSGFSLSTSGVGVGWIRQPPGKALEWLALIYWDDDKRYSPSLKSSLTITKDTSKNQVVLTMTNMDPLDTATYYCARRFRYFRWLLFDYWGQGTLVTVSS	ARRFRYFRWLLFDY	0.00115145	0	0	0.00199537	0	0	0.905644	1	1	0.131831	0	0	0.0916552	0	0	0.0302868	0	0.00265582	0	0.0820524	0	0.029225	0
34	34	10	27	34	high_non-spec_37392	0	QPVLTQPASVSGSPGQSITISCTGTSNDIGGYNYVSWYQQHPGKAPKLMIFDVRNRPSGVSYRFSGSKSGNTASLTISGLQAEDEADYYCCSYAGSRRALFGGGTQLTVL	QVQESGPGLVKPSETLSLTCTVSGASISAYYWSWIRQPPGKGLEWIGYIYYRGSANYNPSLKSRATISLDTSKNHFSLKLSSVTAADTAVYYCANLITGVYWYFDLWGRGTLVTVSS	ANLITGVYWYFDL	0.0011559	0	0	0.0015659	0	0	0.0993551	0	0	0.00136942	0	0	0.826796	1	1	0.992199	1	0.00218931	0	0.0715038	0	0.0077351	0
13	13	3	12	13	high_non-spec_37393	0	QSVVTQEPSFSVSPGGTVTLTCGLSSGSVSTSYYPSWYQQTPGQAPRTLIYSTNTRSSGVPDRFSGSILGNKAALTITGAQADDECDYYCVLYMGSGISVFGGGTQLTVL	QVQLQQSGPRLVKPSQTLSLTCAISGDSVSNKSAAWNWIRQSPSRGLEWLGRTYYRSKWYNDYAVSVKSRITINPDTSKNQFSLQLKFVTPGDTALYYRSRERGTSSLYNWFDPWGQGTLVTVSS	SRERGTSSLYNWFDP	0.020657	0	0	0.00126	0	0	0.345806	0	0	0.111423	0	0	0.00252924	0	0	0.991805	1	0.298296	0	0.36772	0	0.782533	1
942	2932	652	1563	3093	high_non-spec_37394	0	QSALTQPASVSGSPGQSITISCTGTGSDFGGYKFVSWYQHHPGRAPKLIIYDVNNRPSGVSIRFSGSKSGNTASLTISGLQAEDEAEYYCSSYISSTNLIFGGGTKLTVL	QVQLVESEGGVVQPGRSLRLSCAASGFSFSTYAMHWVRQAPGKGLEWLGRTYYRFKWYNEYAGIVKSRITLDPDTTKNQFSLQLNSVTPEDAAVYFCARVWYQLSRGDAFDIWGQGTMVTVSS	ARVWYQLSRGDAFDI	0.00170568	0	0	0.00263504	0	0	0.948635	1	1	0.00101233	0	0	0.00174454	0	0	0.987598	1	0.00820883	0	0.238041	0	0.0136191	0
34	34	10	27	34	high_non-spec_37395	0	DIRVTQSPSSLSASVGDRVTITCRASQSISNYLNWYLQRPGKAPKLLIYAASTLQSGVPSRFSGSRSGTDFTLTISSLQPEDFAIYYCQQGSITPWTFGQGTKLEIK	QVQESGPGLVKPSETLSLTCTVSGASISAYYWSWIRQPPGKGLEWIGYIYYRGSANYNPSLKSRATISLDTSKNHFSLKLSSVTAADTAVYYCANLITGVYWYFDLWGRGTLVTVSS	ANLITGVYWYFDL	0.00108768	0	0	0.00149063	0	0	0.786756	1	0	0.00221798	0	0	0.184715	0	0	0.933077	1	0.00196891	0	0.101185	0	0.0103601	0
435	449	3	5	456	high_non-spec_37396	0	QPVLTQSPSASGTPGQRVTISCSGSSSNIGSNTVSWYQHLPGTAPKLLIYTNDQRPSGVPDRFSGSQSGTSASLAIRGLQSDDEAHFYCAAWDDSLNAWVFSGGTKVTVL	QVQLQQSGPGLVKPSQTLSLTCAISGDSVSSNSAAWNWIRQSPSRGLEWLGRTYYRFKWYSDYAVSVKSRITINPDTSKNQFSLQLDSVTPEDTAVYYCAASDNSGFDLKILYWGQGTLVTVSS	AASDNSGFDLKILY	0.787336	1	1	0.988327	1	1	0.896868	1	1	0.954297	1	1	0.903261	1	1	0.994431	1	0.346806	0	0.332093	0	0.091379	0
1077	1141	3	6	1182	high_non-spec_37397	0	DIQMTQSPSSLSASVGDRVTITCRASQGISTWLAWYQQKPGKAPQLLIYAASTLQSGVPSRFSGSGSGTDFTLTISSLQPEDFATYYCQQTNSFPLTFGGGTKLEIK	QVQLQQSGPGLVKPSQTLSLTCAISGDSVSSNSAAWNWIRQSPSRGLDWLGRTYFRSKWYNEYAVSVKSRITINPDISKNQFSLQLNSVTPEDTAVYYCAREFSSSWPGGWFDPWGQGTLVTVSS	AREFSSSWPGGWFDP	0.9716	1	1	0.706169	1	1	0.187085	0	0	0.420552	0	0	0.791266	1	1	0.965568	1	0.902154	1	0.601472	1	0.805321	1
281	394	4	6	398	high_non-spec_37398	0	SYELTQPPSVSVAPGQTARITCGGNDIGRKSVHWYQQRPGQAPVLVVDDETDRPSGIPERFSGSTSGNTATLTINRVGAGDEGDHYCQVWDSGAEHVVFGGGTKLTVL	QVQLQQSGPGLVKPSQTLSLTCAISGDSVSSTSAAWNWIRQSPSRGLEWLGRTYYRFKWYNDYAVSVRSRITINPHTSKNQFSLQLDSVTPEDTGVYYCAREPRRELDWYFDLWGRGTLVTVSS	AREPRRELDWYFDL	0.250964	0	0	0.906652	1	1	0.267556	0	0	0.992614	1	1	0.0486567	0	0	0.993254	1	0.436296	0	0.452559	0	0.00827821	0
2987	3253	3	4	3437	high_non-spec_37399	0	ETTLTQSPAFMSATPGDRVNISCKASQDIDDGVCWYQRKPGEAPILILQESTVLLPGIPPRFSGSGYGSDFTLTINNMQSEDAAYYFCLQHDSFPFTFGQGTKLEIK	QVQLQQSGPGLVKPSQTLSLTCAISGDSVSSNSAAWIWVRQSPSRGLEWLGRTYYRSKWYSDYTLSVKSRITINPDTSKNQFSLHLNSVTPEDTAVYYCARVSGSVFYFDYWGQGTLVTVSS	ARVSGSVFYFDY	0.00396775	0	0	0.416336	0	0	0.959701	1	1	0.931446	1	1	0.741347	1	1	0.972272	1	0.537213	1	0.408767	0	0.0261977	0
50	50	25	35	50	high_non-spec_37400	0	QPVLTQPPSVSVAPGKTASITCTGNNIGSKSVHWYQQRSGQAPVLVIFYDSDRPSGIPERFSGSNSGNTATLTISRVEAGDEADYYCQVYHSSSEYYVFGTGTKLTVL	QVQLQQWGPGLVRPSQTLSLTCTVSGASLRSGGDYWSWVRQHPGKGLEWIAYIYYSGSAHYNPSLKSRVTMSVDTSKNQFSLNLNSMTAADTAVYYCARDPVRYSGRPRTGGWYFDLWGRGTLVTVSS	ARDPVRYSGRPRTGGWYFDL	0.00170867	0	0	0.0015396	0	0	0.931721	1	1	0.0245002	0	0	0.00348099	0	0	0.492276	0	0.031248	0	0.172346	0	0.0109938	0
63	64	4	21	64	high_non-spec_37401	0	QPVLTQSASVSGSPGQSITISCSGTSSDIGGYNYVSWYQQQPGKAPKLLIYEVSRPSGVSNRFSGSKSGNTASLTISGLQAEDEADYYCSSFTSIATYVFGTGTKLTVL	QVQLQQSGPGLVKPSQTLSLTCAISGDSVSSNSAIWNWIRQSPSRGFEWLGRTHYRAKWYGDYAASVKGRLTINPDTSKNHFSLQLDSVTPEDTAVYYCVRQSRAVTFWYFDLWGRGTLVTVSS	VRQSRAVTFWYFDL	0.00193536	0	0	0.00219305	0	0	0.00464113	0	0	0.0602382	0	0	0.783816	1	1	0.857184	1	0.0121608	0	0.145822	0	0.0532116	0
26	26	3	21	26	high_non-spec_37402	0	QSVLTQPASVSGSPGQSITISCTGTTNNIGSYNLVSWYQQHPGKAPKLMIYEVTKRPSGVPDRFSGSKSGNTASLTVSGLQAEDEADYYCSSYAGLKNVFGTGTKLTVL	QVQLQQSGPGLVKPSQTLSLTRAISGVSVSSNSAAWNWIRQSPSRGLEWLGRTYYRSKWYNEYAISVKSRMTINPDTSKNHFFLQLSSVTPEDTAVYYCARDKGSSWAYWYFDLWGRGTLVTVSS	ARDKGSSWAYWYFDL	0.0016286	0	0	0.00176058	0	0	0.0231389	0	0	0.00263927	0	0	0.0043381	0	0	0.989067	1	0.130603	0	0.316036	0	0.671372	1
20	20	13	18	20	high_non-spec_37403	0	DIQMTQSPSSLSASVGDRVTITCQASQDISNSLSWFQQRPGQSPKLLIYDASILETGVPSRFSGSGSGTEFTLTISSLQPEDFAVYYCQQYDGSLWTFGQGTKVEIK	QVQLQESGPGLVKPSETPSLSCSVSGASIRSFYWSWVRQVPGKGLEWIGYMFHSGSSNYNPSLKSRVSISVDTSKSQFSLSLSSVTTADTAVYYCARQRASTTFDSWGQGTLIIVSS	ARQRASTTFDS	0.976423	1	1	0.958726	1	1	0.698758	1	0	0.736051	1	0	0.969034	1	1	0.84393	1	0.680002	1	0.436597	0	0.445359	0
16	16	4	15	16	high_non-spec_37404	0	EIVMTQSPGTLSLSPGERATLSCRASQSVSSSYLIWYHQKPGQPPRLLIYGASRRATGIPDRFSGSASGTDFTLTISRLEPEDFAVYYCQQFGSSPLTFGGGTKLEIK	QVQLQQSGPGLVKPSQTLSLTCAISGDSVSSNSDAWNWIRQSPSRGFEWLGRTYYRSQWYTDYAVSMKSRITINPDTSKNQISLRLSSVTPEDTAVYYCARAGVVTHISGFFYYYYGMDVWGQGTTVTVSS	ARAGVVTHISGFFYYYYGMDV	0.00165329	0	0	0.00250242	0	0	0.0432282	0	0	0.033911	0	0	0.084981	0	0	0.912257	1	0.00659277	0	0.170635	0	0.00165211	0
213	216	3	4	217	high_non-spec_37405	0	QSALTQPASVSGSPAQSITISCTGTSSDVGAYNYVSWYQQHPGKAPKLMIYDVSNRPSGVSNRFSGSKSGNTASLTISGLQAEDEADYYCSSYTSSSTWVFGGGTKLTVL	QVQLQQSGPGLVKPSQTLSLTCAISGDSVSSNSAVWNWIRQSPSRGLEWLGRTYYRSKWYNDYAVSVKSRITINPDTSKNQFSLQLNSVTPEDTAVYYCARQVRGWQNWHFDLWGRGTLVTVSS	ARQVRGWQNWHFDL	0.246919	0	0	0.0081393	0	0	0.0174367	0	0	0.516052	1	0	0.281915	0	0	0.651612	1	0.767593	1	0.489977	0	0.800296	1
2681	2913	1	1547	3072	high_non-spec_37406	0	QPVLTQSPSASGTPGQRVTISCSGSNSNIGGNEVCWYQHRPGTAPKVLIYRNSERPSGVPDRFSGSKSGSSASLAISGLWSEDEADYYCGAWDDDLRVYVLGTGTKLTVL	QVQLVESEAEVKKPGSSVKVSCQASAGTFSIYAIAWVRQAPGQGLEWMGGLIPVFGTRNYAQKFQGRVTPTADESTNTAYMELSSLTFEDTAVYYCARGSSWSYDGVYYWGQGTLVTVSS	ARGSSWSYDGVYY	0.0799581	0	0	0.0457238	0	0	0.984393	1	1	0.995321	1	1	0.977178	1	1	0.994798	1	0.23214	0	0.386631	0	0.33846	0
20	20	13	18	20	high_non-spec_37407	0	QSVLIQPASVSGSPGQSITISCTGTSSDIGGFNYVSWYQQHPGKAPKLMIYDVRYRPSGVSNRFSGSKSGNTASLTISGLQAEDEADYYCSSYTGRGKVDVLFGGGTQLTVL	QVQLQESGPGLVKPSETPSLSCSVSGASIRSFYWSWVRQVPGKGLEWIGYMFHSGSSNYNPSLKSRVSISVDTSKSQFSLSLSSVTTADTAVYYCARQRASTTFDSWGQGTLIIVSS	ARQRASTTFDS	0.00204968	0	0	0.00336759	0	0	0.00907745	0	0	0.00954924	0	0	0.0046187	0	0	0.982441	1	0.0114836	0	0.181078	0	0.0167779	0
9	9	6	8	9	high_non-spec_37408	0	EIVLTQSPGTLSLSPGERATLSCRASQSVSSNYLAWYQQKPGQAPRLLIYGASTRATGIPDRFSGSGSGTDFTLTISRLEPEDFAVYYCQHYGSSPRVTFGPGTKVDIK	QVQLQESGPGPVRPSETLSLTCTVSGGFISPYHWSWIRQPPGRGLEWIGYIHYTGSTNYNPSLKSRVTTSVDTSKNQFSLKLRSLTAADTAVYYCARYRVGSPVWGSHRESWYFDLWGRGTLVTVSS	ARYRVGSPVWGSHRESWYFDL	0.00105827	0	0	0.00138084	0	0	0.0115499	0	0	0.0010659	0	0	0.00661174	0	0	0.569125	1	0.00923977	0	0.120775	0	0.00109166	0
448	463	26	159	473	high_non-spec_37409	0	ETTLTQSPGTLSLSPGERATLSCRASQSVSSNYLAWYQQKPGQAPRLLIYGASSRATGIPDRFSGSGSGTDFTLTISRLEPEDFAVYYCQQSGSTLGTFGQGTKLEIK	QVQLQQSGPGLVKPSQTLSLTCVFSGDSVSSNSGAWNWIRQSPSRGLEWLGRTYYRSKWYYTYAVSVKSRLAINPDTSRNQFSLQLNSMTPEDTAVYYCTRRRGIAFDIWGQGTMVTVSS	TRRRGIAFDI	0.00107896	0	0	0.00123163	0	0	0.139107	0	0	0.00351736	0	0	0.0116022	0	0	0.905866	1	0.00697694	0	0.143392	0	0.00424752	0
2367	2565	3	294	2691	high_non-spec_37410	0	QPVLTQSPSASGTPGQRVTISCSGGSSNIGSNFVYWYQWLPGTAPKVLIYQNNERPSGVPDRFSGSKSGTSASLAISGLRSEDEADYYCATWDDSLSRAVFGGGTQLTVL	QVQLQQSGPGLVKPSQTLSLTCAISGDSVSSSTAIWNWIRQSPSRGLEWLGRTYFRSKWYNDYGPSVKSRITINPDTSKNQFSLQLRSVSPADTAIYYCARASSRTFDYWGRGTLVTVSS	ARASSRTFDY	0.0035781	0	0	0.00212642	0	0	0.206172	0	0	0.0107252	0	0	0.156588	0	0	0.988845	1	0.0265955	0	0.222506	0	0.00518369	0
480	498	4	394	508	high_non-spec_37411	0	QFVLIQPASVSGSPGQSITISCTGTTSDVGGYNHVSWYQQHPGKVPKLIIYDVSNRPSGVSNRFSGSKSGNTASLTISGLQAEDEADYYCCSYAGSRRALFGGGTQLTVL	QVQLQQSGPGLVKPSQTLSLSCAISGDNVSSNSAVWNWIRQSPSRRLEWLGRTYFRSKWYNGCAVSVKSRITVNTDTSKNQFSLQLNSVTPDDTAVYYCARGPLGRSYWYFDLWGRGTLVTVSS	ARGPLGRSYWYFDL	0.00106692	0	0	0.00121221	0	0	0.00277963	0	0	0.00113557	0	0	0.00501594	0	0	0.968906	1	0.00701824	0	0.10029	0	0.000917096	0
9	9	46	80	9	high_non-spec_37412	0	QPVLTRPPSVSVAPGQTARIPCGGNNIGSKTVHWYQQKPGQAPVLVISYDTDRPSGIPKRFSGSNSGNTATLTITRVEAGDEADYYCQVWDRSNDHVFGAGTKLTVL	QVTLKESGPVLVKPTETLTLTCTVSGFSLSTSRMGVSWIRQPPGKALEWLAHIFSNDAKSYSTSLRSRLTFSKDTSKSQVVLTMANMDPVDTATYYCARYRVGSPVWGSHRESWYFDLWGRGTLVTVSS	ARYRVGSPVWGSHRESWYFDL	0.00108509	0	0	0.00196539	0	0	0.977136	1	1	0.00360423	0	0	0.0169976	0	0	0.890516	1	0.00419195	0	0.110238	0	0.000727592	0
735	774	3	4	798	high_non-spec_37413	0	EIVLTQSPGTLSLSPGERATLSCRASQSVSSNYLAWYQQKPGQAPRLLIYAASRRVAGIPDRFSGSASGTDFTLTISSLEPEDFAVYYCQQRSNWPPFTFGPGTKVDIK	QVQLQQSGPGLVKPSQTLSLTCAISGDSVSSNSAAWNWIRQSPSRGLEWLGRTYYRSKWYNDYAVSVKSRISINPDTSKNQFSLQLNSVTPEDTAVYYCARSGQYGRWYFDLWGRGTLVTVSS	ARSGQYGRWYFDL	0.00232743	0	0	0.00145631	0	0	0.00204364	0	0	0.00443995	0	0	0.00937796	0	0	0.873535	1	0.0133286	0	0.147613	0	0.51719	1
28	28	3	346	245	high_non-spec_37414	0	DIQVTQSPSSLSASVGDRVTITCQASQDISIYLNWIQQKPGKAPKFLISDVSNLETGVPSRFSGSGSATDFTLTISSLQPEDVATYYCQQYDRFPLTFGGGTKLEIK	QVQLQQSGPRLVKPSQTLSLTCAISGDSVSSNGIAWNWIRQSPSRGLEWLGRTNYRSKWYFDYAVSLRSRVTINPDTSKNQLSLQLNSVTPEDTAIYYCARARGVGKGYFAFWGQGTMVTVSS	ARARGVGKGYFAF	0.00142607	0	0	0.00211405	0	0	0.140439	0	0	0.0448443	0	0	0.56887	1	0	0.511888	1	0.0211712	0	0.277409	0	0.00465314	0
34	34	10	27	34	high_non-spec_37415	0	QPVLTQSPSASGTPGQRVTISCSGSNSNIGGNYVYWYQQFPGTAPKLLIYSNNQRPSGVPDRFSGSKSGTSASLAISGLQSEDEADYYCAAWDDSLNGNWVFGGGTKLTVL	QVQESGPGLVKPSETLSLTCTVSGASISAYYWSWIRQPPGKGLEWIGYIYYRGSANYNPSLKSRATISLDTSKNHFSLKLSSVTAADTAVYYCANLITGVYWYFDLWGRGTLVTVSS	ANLITGVYWYFDL	0.161255	0	0	0.00834382	0	0	0.854323	1	1	0.836194	1	0	0.981841	1	1	0.994924	1	0.0142258	0	0.179063	0	0.0786003	0
2683	2916	219	1768	3075	high_non-spec_37416	0	QPVLTQSPSASGTPGQRVTISCSGSSSNIGTYNVYWYQHLPGKTPKLIIYENNRRPSGVPDRFSGSKSGSTASLAIAGLRSDDEADYYCASWDVSLSGWYFGGGTQLTVL	QVQLQQSGPGLVRPSQTLSLTCVISGDSVSSNIGAWNWIRQSPSRGLEWLGRTFYRSKWYNEYAGICERSSSRHPDTSKNQFSLQLNSVSPEDTAIYYCAKSSSSYMDAWGKGTTVTVSS	AKSSSSYMDA	0.00189807	0	0	0.00510855	0	0	0.0506782	0	0	0.00887812	0	0	0.0131889	0	0	0.996027	1	0.0705	0	0.27561	0	0.00389037	0
679	716	3	6	738	high_non-spec_37417	0	ETTLTQSPGTLSLSPGERATLSCRASQSVSSSYLARYQQKPGQAPRLLIYGTSSRATGIPDRFSGSGSGTDFTLTISRLEPEDFAVYYCLHYGTTRWTFGQGTKVEIK	QVQLQESGPGLVKPSQTLSLTCAISGDSVSSNSAAWNWIRQSPSRGLEWLGRTYYMSKWYNDYAVSVKSRITINPDTSKNQFSLQLNSVTPEDTAVYYCARERYCSSAICYLDAFDIWGQGTMVTVSS	ARERYCSSAICYLDAFDI	0.00608093	0	0	0.263799	0	0	0.958397	1	1	0.382162	0	0	0.0470509	0	0	0.968464	1	0.137119	0	0.307397	0	0.0927833	0
156	157	4	143	157	high_non-spec_37418	0	QSALTQPPSASGSPGQSVTISCTGTSSDVGGYNYVSWYQHHPGKAPKLMIYEVNKRPSGVPGRFSGSKSGNTASLTVSGLQVEDESDYYCTSYAGYKGVALGGGTKLTVL	QVQLQQSGPGLVKPSQTLSLTCAISGDSVSSNRSTWNWIRQSPSRGLEWLGRTFYRSKWFNDYAVSVKSRITINPDTSKNQFSLQLNSVTPEDTAVYYCAKGYCTGGVCYLLGEYFQHWGQGTLVTVSP	AKGYCTGGVCYLLGEYFQH	0.00102484	0	0	0.0106517	0	0	0.0440165	0	0	0.00440455	0	0	0.0842294	0	0	0.989124	1	0.000739814	0	0.0482847	0	0.000512101	0
20	20	13	18	20	high_non-spec_37419	0	QSVLTQPASVSGSPGQSITISCTGSSRDVGNYNFVSWYQVHPGKAPKLMIYEVRKRPSGISDRFSGSKSGNTASLTISGLQAEDEADYYCSSYTSSSIAVFGGGTQLTVL	QVQLQESGPGLVKPSETPSLSCSVSGASIRSFYWSWVRQVPGKGLEWIGYMFHSGSSNYNPSLKSRVSISVDTSKSQFSLSLSSVTTADTAVYYCARQRASTTFDSWGQGTLIIVSS	ARQRASTTFDS	0.00222367	0	0	0.00426745	0	0	0.0100734	0	0	0.0104121	0	0	0.233853	0	0	0.977902	1	0.0123599	0	0.172009	0	0.00624345	0
101	102	4	21	1833	high_non-spec_37420	0	QSALTQPASVSGSPGQSITISCTGTSNDVGSYNLVSWYQQYPGKVPKVIIYEGSKRPSGVSNRFSGSKSGNTASLTISGLQAEDEADYYCCSYAGSYTLVFGGGTQLTVL	QVQLQQSGPGLVKPSQTLSLTCAISGDSVSSNSVAWNWIRRSPSRGLEWLGRTYYRSRWYNEYAVSELGRISVNPDTSKNQSSLQLNSVTPEDTAIYYCARGAWYFDLWGRGTLVTVSS	ARGAWYFDL	0.00482911	0	0	0.00172858	0	0	0.0198027	0	0	0.594206	1	0	0.13408	0	0	0.992207	1	0.0183826	0	0.176204	0	0.0246061	0
34	34	10	27	34	high_non-spec_37421	0	ETTLTQSPAFMSATPGDKVNISCKASQDIDDDMNWYQQKPGEAAISIIQEATTLVPGIPPRFGGSGYGTDFTLTINNIESEDAAYYFCLQHDDVPYTFGQGTKLEIK	QVQESGPGLVKPSETLSLTCTVSGASISAYYWSWIRQPPGKGLEWIGYIYYRGSANYNPSLKSRATISLDTSKNHFSLKLSSVTAADTAVYYCANLITGVYWYFDLWGRGTLVTVSS	ANLITGVYWYFDL	0.0629156	0	0	0.91888	1	1	0.988879	1	1	0.978098	1	1	0.986104	1	1	0.980118	1	0.370832	0	0.423592	0	0.0941379	0
17	17	11	16	17	high_non-spec_37422	0	QSVLTQPASVSGSPGQSITISCTGTSSDVGIYNYVSWYQQHPGKAPKLMIYDVSNRPSGVSNRFSGSKSGNTASLAISGLQAEDEADYYCTSYTSSSTLVYVLGTGTKLTVL	QVQLQESGPGLVKPSETLSLTCSVSGGSMRSNDYYWNWIRQPPGKGLEWIGNVFHTGPTRYNPSLKSRVTISGDTSKNQFSLELSSVTAADTGVYYCARLGRGFTRGLDRREVYYYATDVWGQGTTVTVSS	ARLGRGFTRGLDRREVYYYATDV	0.0207522	0	0	0.00209475	0	0	0.91262	1	1	0.658179	1	0	0.826845	1	1	0.406508	0	0.0453917	0	0.209331	0	0.0122486	0
16	16	6	253	16	high_non-spec_37423	0	QSALIQPASVSGSPGQSITISCTGTSSDVGSYYLVSWYQQHPGKAPKLIIHEVNKRPSGVSYRFSGSKSGNTASLTISGLQAEDEADYYCCSYAGSRRALFGGGTQLTVL	QVQLQESVPGLLKPSETLSLTCTVSGGFISPYHWSWIRQPPGRGLEWIGYIHYTGSTNYSPPLKSRVTTSVDTSKNQISLRLSSVTPEDTAVYYCARAGVVTHISGFFYYYYGMDVWGQGTTVTVSS	ARAGVVTHISGFFYYYYGMDV	0.00116472	0	0	0.00293457	0	0	0.487016	0	0	0.00101743	0	0	0.736306	1	1	0.971087	1	0.00083113	0	0.096831	0	0.000597897	0
34	34	10	27	34	high_non-spec_37424	0	QSALTQPASVSGSPAQSITISCTGTSSDVGAYNYVSWYQQHPGKAPKLMMYEVSNRPSGFSNRFSGSKSGNTASLTISGLQAEDEADYYCCSYAGSSTWVFGGGTKLTVL	QVQESGPGLVKPSETLSLTCTVSGASISAYYWSWIRQPPGKGLEWIGYIYYRGSANYNPSLKSRATISLDTSKNHFSLKLSSVTAADTAVYYCANLITGVYWYFDLWGRGTLVTVSS	ANLITGVYWYFDL	0.00295309	0	0	0.00310023	0	0	0.611414	1	0	0.290003	0	0	0.750064	1	1	0.987283	1	0.0137723	0	0.159412	0	0.015813	0
940	991	3	4	1020	high_non-spec_37425	0	QPVLTQSPSVSVAPGQTARITCGGNIGTKSVHWYQQKPDQAPVLVVYDDSDRPSGIPERFSGSNSGNTATLTISRVEAGDEADYYCQVWDSSGDHGVFGGGTQLTVL	QVQLQQSGPGLVKPSQTLSLTCAISGDSVSSNSAAWIWIRQSPSRGLEWLGRTYYRSKWYNDYAVSVKSRITINPDTSKNQLSLQLNSVTPEDTAVYYCARGYGVYYLQHWGQGTLVTVSS	ARGYGVYYLQH	0.625119	1	1	0.966811	1	1	0.855306	1	1	0.953578	1	1	0.911514	1	1	0.972225	1	0.285026	0	0.4461	0	0.609721	1
826	872	83	490	897	high_non-spec_37426	0	EIVLTQSPGTLSLSPGQRATLACRASQSVGSTSLAWYQQKPGQAPRLLIYDSSSRATGIPDRFSGSGSGTDFTLTISRLEPEDFAVYYCQQYGTTFGQGTKVEIK	QITLKESGPTLVKPTETLTLTCTFSGFSLSTSGVGVGWIRQPPGKALEWLALIYRGDDQRYSPSLKNRLTITKGTSRNQVVLTMTNMDPVDTATYYCARIQRYSSTRYGRGYFDLWGRGTLVTVSS	ARIQRYSSTRYGRGYFDL	0.00748778	0	0	0.00181692	0	0	0.963885	1	1	0.0087851	0	0	0.0302053	0	0	0.00356952	0	0.0293096	0	0.170119	0	0.0229067	0
195	1306	57	749	1355	high_non-spec_37427	0	DIRVTQSPSSLSASVGDRVTITCRASQGISRYLNWYQQKPGKAPKVLIYGTSSLQGGVPSRFSGSGSGTDFTLTISSLQPEDFATYYCQQSHSPPLTFGPGTKVDIK	QVQLQQSGPGLVKPSQTLPLTCAISGDSVSSNSAIWNWIRQSPSRGLEWLGRTYYMSQWYNNYAVSVKSRIHISPDTSTNQVSLQLDSVTPEDTAVYYCARDLHGSFYFDHWGQGTLVTVSS	ARDLHGSFYFDH	0.00209645	0	0	0.00140145	0	0	0.177111	0	0	0.669514	1	0	0.370853	0	0	0.9189	1	0.0310314	0	0.214189	0	0.000957783	0
157	158	55	97	158	high_non-spec_37428	0	EIVMTQSPATLSVSPGERATLSCRASQSVARNFAWYQHKPGQAPRLLIYAASNRATGIPDRFSGSGSGTEFTLTISRLEPEDFAVYYCQQYGNSPKVFGQGTKVEIK	QVQLQQSGPGLVKPSQTLSLTCAISRDSVSSNRAGWLWVRQSPLRGLEWLGRTYYMSKWYFDHAPSVKGRLTLNPDTSKNQVSLQLNSVTPGDTAVYYCVRQNNFGSAYNGMDVWGQGTTVTVSS	VRQNNFGSAYNGMDV	0.00111628	0	0	0.00126481	0	0	0.141984	0	0	0.00305179	0	0	0.16219	0	0	0.9893	1	0.00147884	0	0.0712135	0	0.000163645	0
53	53	3	5	53	high_non-spec_37429	0	QPVLTQSPSASASLGASVKLTCTLSSGHSTSTVAWHQQQPEKGPRYLMKLNSDGSHIKGDGIPDRFSGSSSGAERYLTISSLQSEDEADYYCQTWGTGILVFGGGTKLTVL	QVQLQQSGPGLVKPSQTLSLTCAISGDSVSSNSATWNWIRQSPSRGLEWLGRTYYRSNWYFDYAVSVKSRITINPDTSKNQFSLQLNSVTPEDTAVYYCARAAPLGSGWYFIDYWGQGTLVTVSS	ARAAPLGSGWYFIDY	0.931797	1	1	0.708736	1	1	0.796464	1	0	0.609014	1	0	0.587456	1	0	0.990607	1	0.838631	1	0.538329	1	0.995375	1
51	51	4	36	51	high_non-spec_37430	0	QSVLTQPASVSGSPGQSITISCTGISTNVGNYNLVSWYQQRPHKAPKLIIYEGSKRPSGVSNRFSASKSGDTASLTISGLQAEDEADYYCCSYSGSAFAVFGGGTQLTVL	QVQLQQSGPGLVKPSHTLSLTCVVSGDSVSSSSAAWHWIRQSPSRGLEWLGRTFYRSKWYYEYTLSVKSRLTINPDTSKNQFSLQLNSVTPEDTAVYYCARNSGRIAEMSYWYFDLWGRGTLVTVSS	ARNSGRIAEMSYWYFDL	0.00337271	0	0	0.0100422	0	0	0.3712	0	0	0.100343	0	0	0.00966824	0	0	0.975946	1	0.0152989	0	0.176714	0	0.00137939	0
18	18	3	5	18	high_non-spec_37431	0	DIRVTQSPSSLSASVGDRVTITCRASQSIGSYLNWYQQNQGKAPKLLIYAAADLQSGVPSRFSGSRSGTDFTLTISSLQPEDLGTYYCQQTYSMPPTFGPGTKVDIK	QVQLQQSGPGLVKPSQTLSLTCDISGDSVSSNSAAWNWIRQSPSRGLEWLGRTYYGSKWYNDYAVSVKSRITINPDTSKNQFSLQLNSVTPEDTAVYYCARTYARSYWYFDLWGRGTLVTVSS	ARTYARSYWYFDL	0.245611	0	0	0.00189318	0	0	0.425269	0	0	0.0959549	0	0	0.300468	0	0	0.351783	0	0.0636527	0	0.256531	0	0.105891	0
34	34	10	27	34	high_non-spec_37432	0	QPVLTQPRSVSESPGQSVTISCTGTSSDVGGYNYVSWYQQHPGKAPKLMIYDVSKRPSGVPDRFSGSKSGNTASLTISGLQAEDEADYYCCSYAGSYTLVFGGGTKLTVL	QVQESGPGLVKPSETLSLTCTVSGASISAYYWSWIRQPPGKGLEWIGYIYYRGSANYNPSLKSRATISLDTSKNHFSLKLSSVTAADTAVYYCANLITGVYWYFDLWGRGTLVTVSS	ANLITGVYWYFDL	0.632031	1	1	0.00414324	0	0	0.356561	0	0	0.0594993	0	0	0.889948	1	1	0.990245	1	0.0295453	0	0.15846	0	0.0412598	0
46	46	24	33	46	high_non-spec_37433	0	QSVLTQPASVSGSPGQSIIISCTASSGAIGPNNVSWYQQHPGKVPKLMIYDVNNRPSGVSDRFSGSKSGNTASLTISGLQAEDEADYYCSSYTSTHTLLFGGGTKLTVL	QVQLVQSGAEVKKPGASVKVSCKASGYTFTRYYFHWVRQAPGQGLEWMGLINPTGGTASYAQKFQGRVTLTRHTSTRTVYMELRSLRSEDTAVYYCARELVDVDDGSGLHAFDIWGQGTMVTVSS	ARELVDVDDGSGLHAFDI	0.959655	1	1	0.626392	1	1	0.968757	1	1	0.893055	1	1	0.987953	1	1	0.995996	1	0.456652	0	0.340237	0	0.983769	1
285	289	4	6	291	high_non-spec_37434	0	QPVLTQPASVSGSPGQSITIPCTGSSSDVGAGNYVSWYQQHPGKAPKLMIYDVSNRPSGVSNRFSGSKSGNTASLAISGLQAEDEADYYCTSYTSSSTLVYVLGTGTKLTVL	QVQLQQSGPGLVKPSQTLSLTCAISGDSVSSNSAAWNWIRQSPLRGLEWLGRTYYRSKWYDDFAVSVRSRITINPDTSRNQFSLQLNSVIPEDTAVYYCARDQGGASMVRGVINYWGQGTLLTVSS	ARDQGGASMVRGVINY	0.00604899	0	0	0.0444099	0	0	0.0973384	0	0	0.231351	0	0	0.177195	0	0	0.989529	1	0.0546764	0	0.263029	0	0.0273523	0
18	18	3	6	18	high_non-spec_37435	0	QPVLTQSASVSGSPGQSITISCTGTSSDVGGYKYVSWFQQHPGKAPKLMIYDVSNRPSGVPGRFSGSKSGNTASLIISGLQTEDEADYYCNSYTSRNTFVFGTGTKLTVL	QVQLQQSGSGLVKPSQTLSLTCAISGDSVSSNFAAWNWIRQSPSRGLEWLGRTYYGSKWYNDYAVSVKSRITINPDTSKNQFSLQLNSVTPEDTAVYYCARTYARSYWYFDLWGRGTLVTVSS	ARTYARSYWYFDL	0.00131399	0	0	0.00143772	0	0	0.135323	0	0	0.0803901	0	0	0.242824	0	0	0.912162	1	0.0115342	0	0.153439	0	0.00625533	0
17	17	11	16	17	high_non-spec_37436	0	QPVLTQPASVSGSPGQSITISCTGSSSDIGDYNYVSWYQQHPGKAPQLIIYDVTNRPSGVSNRFSGSKSGTTASLTISGLQAEDEATYYCSSYTSIITFEVFGGGTKLTVL	QVQLQESGPGLVKPSETLSLTCSVSGGSMRSNDYYWNWIRQPPGKGLEWIGNVFHTGPTRYNPSLKSRVTISGDTSKNQFSLELSSVTAADTGVYYCARLGRGFTRGLDRREVYYYATDVWGQGTTVTVSS	ARLGRGFTRGLDRREVYYYATDV	0.981118	1	1	0.00297351	0	0	0.968119	1	1	0.815158	1	0	0.947457	1	1	0.37398	0	0.417926	0	0.305379	0	0.805939	1
2171	2340	3	6	2445	high_non-spec_37437	0	QAVVTQEPSLTVSPGGTVTLTCASTTGAVTSDYFPNWFQQKPGQAPRPLIYSTSNKYSWTPARFSGSLLGGKAALTLSGVQSEDEADYYCLLYYDGSQRAVFGGGTQLTVL	QVQLQQSGPGLVKPSQTLSLTCVISGDNVSSNSAAWNWIRQSPSRGLEWLGRTYYRSKWYNDYAVSVKSRININPDTSKNQFSLQLNSVTPEDTAVYYCTRQRDYVFRYWGQGTLVTVSS	TRQRDYVFRY	0.117362	0	0	0.0295474	0	0	0.619855	1	0	0.961558	1	1	0.652732	1	0	0.949415	1	0.0318367	0	0.220225	0	0.904599	1
165	167	4	21	167	high_non-spec_37438	0	QPVLTQSASVSGSPGQSITISCTVTSSDVGDYNYVSWYQQHPGKAPKLMIYDVTHRPSGVSTRFSGSKSGNTASLIISGLQADDEADYYCSSYTSSSTPYVFGTGTKLTVL	QVQLQQSGPGLVKPSQTLSLTCAISGDSVSSNSAAWNWIRQSPSRGLEWLGRTYYRSQWYSEYAGSVKSRITFNPDTSKNQFSLLLKSVTPEDTAVYYCARYIAVPVLGNFDLWGRGTLVTVSS	ARYIAVPVLGNFDL	0.00103835	0	0	0.0058196	0	0	0.0749192	0	0	0.292953	0	0	0.337444	0	0	0.984178	1	0.00900662	0	0.109095	0	0.0464653	0
1442	1545	1	884	1605	high_non-spec_37439	0	EIVMTQSPGTLSLSPGERATLSCRASQSVSRNFLAWYQQKPGQAPSVVVYGASRRASGIPDRFSGSGSGTDFTLSISRLEPEDFAVYYCQQYNKWPRTFGQGTKVEIK	QVQLVQSGAEVKKPESSVKVSCKASGGTFVTSAISWVRQAPGQGLEWVGRIIPLTGIINYAQKFQGRVTITADRSTSTAFMELSGLRSEDTAVYYCARVEMSTFNWFDPWGQGTLVTVSS	ARVEMSTFNWFDP	0.00115667	0	0	0.00118612	0	0	0.286215	0	0	0.227009	0	0	0.0696516	0	0	0.968963	1	0.000911481	0	0.0671041	0	0.000230251	0
34	34	43	21	34	high_non-spec_37440	0	QSALTQPASVSGSPAQSITISCTGTSSDVGAYNYVSWYQQHPGKAPKLMIYDVSNRPSGVSNRFSGSKSGNTASLTISGLQAEDEADYYCSSYTSSSTWVFGGGTKLTVL	QVQLQQSGPGLVRPSQTLSLTCAISGDSVSSNSAAWNWIRQSPSRGLEWLGRTYYRSWWYSNYAASVKSRIAINPDTSKNHFSLKLSSVTAADTAVYYCANLITGVYWYFDLWGRGTLVTVSS	ANLITGVYWYFDL	0.00344836	0	0	0.00213689	0	0	0.0574862	0	0	0.0420211	0	0	0.432444	0	0	0.983436	1	0.29245	0	0.364265	0	0.0337595	0
413	425	3	6	431	high_non-spec_37441	0	QPVLTQSASVSGSPGQSITISCTGTSSDVGSYNLVSWYQQHPGKAPKLMIYEVTRPSGVSYRFSGSKSGNTASLTISGLRAEDEADYYCCSYAGSSTLVFGGGTKLTVL	QVQLQQSGPGLVKPSQTLSFTCAISGDSVSSNSAAWNWIRQSPSRGLEWLGRTYYRSTWYNDYAVSVRSRITISPDTSKNQFSLQLNSVTPEDTAVYYCARSYNTNWHYFDYWGQGTLVTVSL	ARSYNTNWHYFDY	0.00123378	0	0	0.00343058	0	0	0.115938	0	0	0.841583	1	0	0.129685	0	0	0.983417	1	0.0449983	0	0.214141	0	0.267304	0
166	168	3	6	168	high_non-spec_37442	0	QPVLTQPPSVSVSPGQAASITCSGDKLGDKFACWYQQKPGQSPVLVIYQDTMRPSGIPERFSGSNSGNTATLTISETQATDEADYYCQAWDNSTAEVFGGGTKLTVL	QVQLQQSGPGLVKPSQTLSLTCAISGDSVSSNSVFWNWIRQSPSRGLEWLGRTYYRSKWYSDYVLSVKSRMTINPDTSRNQFSLQLNSVTPEDTAVYYCARVLPGSNIWAFDIWGQGTMVTVSS	ARVLPGSNIWAFDI	0.75681	1	1	0.948731	1	1	0.805762	1	0	0.987274	1	1	0.523244	1	0	0.989962	1	0.480677	0	0.388966	0	0.447256	0
20	20	13	18	20	high_non-spec_37443	0	QSALIQPASVSASPAQSITISCSGTSGFVGTYNLVSWYQQHPGKAPKLILYEGLKRPSGVSNRFSGSTSDNMASLTISGVQADDEADYYCSSYATGTTYVFGTRTKLTVL	QVQLQESGPGLVKPSETPSLSCSVSGASIRSFYWSWVRQVPGKGLEWIGYMFHSGSSNYNPSLKSRVSISVDTSKSQFSLSLSSVTTADTAVYHCARQRASTTFDSWGQGTLIIVSS	ARQRASTTFDS	0.00137007	0	0	0.00534528	0	0	0.0404945	0	0	0.0440011	0	0	0.143479	0	0	0.979092	1	0.121712	0	0.287064	0	0.0367355	0
5	5	4	609	5	high_non-spec_37444	0	QSVLTQPASVSGSPGQSITISCTGTNSDVGSYNLVSWYQQHPGKAPKLMIYEVTKRPSGVSNRFSGSKSGNAASLTISGLQAEDEADYYCCSYAGSSTLVFGGGTKLTVL	QVQLQQSGPGLVKPSQTLSLTCAISGDSVSSNSAAWNWIRQSPSRGLEWLGRTYYRSKWYNDYAVSVKSSNNHQPRHIQEPVLPAVNSVTPEDTAVYYCVRVGGSWTSYYWDWGQGTLVTVSS	VRVGGSWTSYYWD	0.00350846	0	0	0.00145934	0	0	0.00665805	0	0	0.520822	1	0	0.0334581	0	0	0.990762	1	0.119307	0	0.340678	0	0.00328271	0
156	157	4	1643	157	high_non-spec_37445	0	QSALTQPPSASGSPGQSVTISCTGTSSDVGGYNYVSWYQHHPGKAPKLMIYEVNKRPSGVPGRFSGSKSGNTASLTVSGLQVEDESDYYCTSYAGYKGVALGGGTKLTVL	QVQLQQSGPGLVRPSQTLSLTCAISGDSVSSTIAAWNWLRQSPSRGLEWLGRTYYKSKWYNDYAVSVKSRITINPDTSKNQFSLQLNSVTPEDTAVYYCAKGYCTGGVCYLLGEYFQHWGQGTLVTVSP	AKGYCTGGVCYLLGEYFQH	0.00107091	0	0	0.0595943	0	0	0.0720498	0	0	0.0225018	0	0	0.13186	0	0	0.988743	1	0.000790395	0	0.0648172	0	0.00103606	0
20	20	13	18	20	high_non-spec_37446	0	QSALIQPASVSASPAQSITISCSGTSGFVGTYNLVSWYQQHPGKAPKLILYEGLKRPSGVSNRFSGSTSDNMASLTISGVQADDEADYYCCSYTSKNTPEVFGTGTKLTVL	QVQLQESGPGLVKPSETPSLSCSVSGASIRSFYWSWVRQVPGKGLEWIGYMFHSGSSNYNPSLKSRVSISVDTSKSQFSLSLSSVTTADTAVYYCARQRASTTFDSWGQGTLIIVSS	ARQRASTTFDS	0.00227276	0	0	0.00421324	0	0	0.11669	0	0	0.410517	0	0	0.742586	1	1	0.984806	1	0.370825	0	0.38593	0	0.0460749	0
873	923	3	357	949	high_non-spec_37447	0	QSVVTQEPSLTVSPGGTVTLTCGSSTGAVTSGHYPFWFRQKPGQAPRTLIYHTSNRHSWTPARFSGSLLGGKAALTLSGAQPEDEAEYYCFLSYTGVGGVFGGGTQLTVL	QVQLQPSGPGLVKPSQTLSLTCAISGDSVSSNSAGWNWIRQSPSRGLEWLGRTFYRSKWYNTYAVSVKSRVTINPDTSKNQFSLRLSSVTAADTAVYFCARGLQYGRSGYFDYWGRGMLVTVSS	ARGLQYGRSGYFDY	0.0010376	0	0	0.00123928	0	0	0.00139504	0	0	0.00252706	0	0	0.00161705	0	0	0.983692	1	0.000993034	0	0.0587091	0	0.000571227	0
16	16	4	15	16	high_non-spec_37448	0	QSALIQPASVSGSPGQSITISCTGTSSDIGSYYLVSWYQQHPGKAPKLIIHEVNKRPSGVSYRFSGSKSGNTASLTISGLQAEDEADYYCCSYAGSRRALFGGGTQLTVL	QVQLQQSGPGLVKPSQTLSLTCAISGDSVSSNSDAWNWIRQSPSRGFEWLGRTYYRSQWYTDYAVSMKSRITINPDTSKNQISLRLSSVTPEDTAVYYCARAGVVTHISGFFYYYYGMDVWGQGTTVTVSS	ARAGVVTHISGFFYYYYGMDV	0.00167299	0	0	0.00496913	0	0	0.322067	0	0	0.00229121	0	0	0.0141062	0	0	0.970336	1	0.00521989	0	0.146015	0	0.000619017	0
16	16	4	15	16	high_non-spec_37449	0	QPVLTQSPSASGTPGQRVTISCSGSSSNIGSNTVNWYQQLPGTAPKLLIYSNNQRPSGVPDRFSGSKSGTSASLAISGLQSEDEADYYCSSWDVSLSAWLFGRGTKLTVL	QVQLQQSGPGLVKPSQTLSLTCAISGDSVSSNSDAWNWIRQSPSRGFEWLGRTYYRSQWYTDYAVSMKSRITINPDTSKNQISLRLSSVTPEDTAVYYCARAGVVTHISGFFYYYYGMDVWGQGTTVTVSS	ARAGVVTHISGFFYYYYGMDV	0.0471318	0	0	0.326059	0	0	0.891206	1	1	0.148175	0	0	0.449479	0	0	0.983559	1	0.020449	0	0.238308	0	0.0118957	0
39	39	3	6	39	high_non-spec_37450	0	QPVLTQSPSVSVAPGQTARITCGGNIGTKSVHWYQQKPDQAPVLVVYDDSDRPSGIPERFSGSNSGNTATLTISRVEAGDEADYYCQVWDSSGDHGVFGGGTQLTVL	QVQLQQSGPGLVKPSQTLSLTCAISGDSVSSNSGAWNWIRQSPSRGLEWLGRTYNRARWYYDYAVSVKSRITINPDTSKNQFSLQLNSVTPEDTAMYYCGRARESRYFDLWGRGTLVTVSS	GRARESRYFDL	0.67066	1	1	0.0147516	0	0	0.936432	1	1	0.952725	1	1	0.170022	0	0	0.98341	1	0.656641	1	0.464679	0	0.792039	1
39	39	3	6	39	high_non-spec_37451	0	DIQMTQSPSSLSASVGDRVTIICRASRSISTSLNWYQHKPGKAPKLLISTASRLQSGVPSRFSGNRSGTEFTLTISSLQPEDFATYFCQQSYTTPITFGQGTRLEIK	QVQLQQSGPGLVKPSQTLSLTCAISGDSVSSNSGAWNWIRQSPSRGLEWLGRTYNRARWYYDYAVSVKSRITINPDTSKNQFSLQLNSVTPEDTAMYYCGRARESRYFDLWGRGTLVTVSS	GRARESRYFDL	0.00113475	0	0	0.00125387	0	0	0.0117723	0	0	0.00366661	0	0	0.00534278	0	0	0.893372	1	0.00844266	0	0.146285	0	0.00510082	0
46	46	24	33	46	high_non-spec_37452	0	EIVLTQSPGTLSLSPGERATLSCRASQSVSSAYLAWYQQKPGQAPRLLMYGAFSRATGIPDRFSGSGSGTDFTLTITRLEPEDFAVYYCQHYGSSRGTFGPGTKVDIK	QVQLVQSGAEVKKPGASVKVSCKASGYTFTRYYFHWVRQAPGQGLEWMGLINPTGGTASYAQKFQGRVTLTRHTSTRTVYMELRSLRSEDTAVYYCARELVDVDDGSGLHAFDIWGQGTMVTVSS	ARELVDVDDGSGLHAFDI	0.0198854	0	0	0.00510424	0	0	0.790141	1	0	0.0128346	0	0	0.641135	1	0	0.97986	1	0.028284	0	0.143657	0	0.220569	0
697	735	57	218	757	high_non-spec_37453	0	QPVLTQSASVSGSPGQSITISCTGTSSDIGGYNFVSWYQQHPGKAPKLIIYAVSDRPSGVSNRFSGSKSGNTASLTISGLQAEDEADYYCSSYTSKNTPEVFGTGTKLTVL	QVQLQQSGPGLVKPSQTLSLTCAISGDSVSSNSDAWNWIRQSPSRGFEWLGRTYYRSKWYNHYAASVKSRITVNPDTSKNQFSLKVTSVNVADTAVYYCARERSDVLTGWFHPGPWGQGTLVTVSS	ARERSDVLTGWFHPGP	0.00176835	0	0	0.00218103	0	0	0.0858136	0	0	0.00693154	0	0	0.00457889	0	0	0.990444	1	0.0713054	0	0.318195	0	0.00366842	0
1520	1631	87	37	1698	high_non-spec_37454	0	QSVLTQPASVSGSPGQSITISRTGTSSDVGSYNVVSWYQQHPGKAPKVMIYEVSKWPSGVSNRFSGSKSGNTASLTISGLQAEDEADYYCCSYAGSNTLVFGTGTKLTVL	QVQLQQSSPGLVTPSQTLSLTCAISGDSVSSNSGAWNWIRQSPSRGLEWLGRTYYRSKWYNNYAVSVKSRIAINPDTSKNQFSLHLNSVTPEDSAVYYCVRRAYSGHSGAFDTWGPGTMVTVSS	VRRAYSGHSGAFDT	0.00134353	0	0	0.00128079	0	0	0.0531131	0	0	0.00479021	0	0	0.13134	0	0	0.980059	1	0.0777245	0	0.314652	0	0.732667	1
106	107	4	69	107	high_non-spec_37455	0	QSVLTQPASVSGSPGQSVTISCTGTSSDVGGYNYVSWYQQHPGKAPKFMIYEVSKRPSGVPDRFSGSKSGNTASLTISGLQTEDEGDYFCCSYGGSRNFLFGAGTKLTVL	QVQLQQSGPGLVKPSQTLSLTCAISGDSVSSNSAAWSWIRHSPSRGLEWLGRTYYRFKWNYDYAVSVKSRISINSDTSKNQFSLHLNSVAPEDSAVYYCVRQIHNWGEDYWGQGTLVTVSS	VRQIHNWGEDY	0.00139827	0	0	0.00216258	0	0	0.193055	0	0	0.15362	0	0	0.00363159	0	0	0.993034	1	0.0159938	0	0.23257	0	0.000927282	0
98	99	3	4	99	high_non-spec_37456	0	EIVLTQSPATLSLSPGERATLSCRASQSVSSAFLAWYQQKGGQAPRLVIYGASSRATGIPDRFSGSGSGTDFTPTISRLEPEDFAVYYCQQFGSSPRTFGQGTKVEIK	QVQLQQSGPGLVKPSQTLSLTCAISGDSVSSNSAAWNWIRQSPSRGLEWLGRTYFRSKWYNDYAVSVKSRITINPDTSKNQFSLRLNSVTPEDTAVYYCARGRFRTFDSWGLGTLVTVSS	ARGRFRTFDS	0.00114779	0	0	0.00123094	0	0	0.00233697	0	0	0.00270561	0	0	0.00627378	0	0	0.301741	0	0.0911393	0	0.313799	0	0.537586	1
1502	1611	3	5	1677	high_non-spec_37457	0	QSVLTQPASVSGSPGQSITISCIGTSSDVGSYDLVSWYQQHPGKAPKLIIHEVNKRPSGVSYRFSGSKSGNTASLTISGLQAEDEADYYCCSYAGSRRALFGGGTQLTVL	QVQLQQSGPGLVKPSQTLSLTCAISGDSVSSYSAAWNWIRQSPSRGLEWLGRTYYRSKWYNDYAVSVKSRTTINPDTSKNQFSLQLNSVTPEDTAVYYCARGTTDVRPLGQGTLVTVSS	ARGTTDVRP	0.0018161	0	0	0.00146373	0	0	0.0530379	0	0	0.00908672	0	0	0.0467435	0	0	0.98916	1	0.0072218	0	0.116864	0	0.000474636	0
2678	2909	4	488	3068	high_non-spec_37458	0	QSALTQPASVSGSPAQSITISCTGTSSDVGSYYLVSWYQQHPGKAPKLIIHEVNKRPSGVSYRFSGSKSGNTASLTISGLQAEDEADYYCCSYAGSRRALFGGGTQLTVL	QVQLQQSGPGLVKPSQTLSLTCDISGDSVSSTGAAWNWIRQSPSRGLEWLGRAYYWPKWTNNYAVSVKSRITINPDTSKNQVSLQLNSVTPEDTAVYYCAREVYWEFGYWGQGTLVTVSS	AREVYWEFGY	0.00114613	0	0	0.00134908	0	0	0.797124	1	0	0.0394943	0	0	0.0584666	0	0	0.994603	1	0.0034456	0	0.134787	0	0.000341037	0
37	37	20	29	37	high_non-spec_37459	0	NFMLTQPPSASGTPGQRVTISCSGSSSNIGSFSVYWYQQLPETAPKLLIYGNNQRPSGVPDRFSGSKSGTSASLAISGLRSEDEADYYCATWDDSLSGRVFGGGTKLTVL	QVQLQESGPGLVKPSETLSLTCTVSGGSFSSYYWSWIRQPPGKGLEWIAYIFHSGSSGNTNYNLSLRSRVSISVDTSKNQFSLRVNSVTAADTAVYYCARHRIAAAPFDSWGPGTLVTVSS	ARHRIAAAPFDS	0.00198641	0	0	0.0208025	0	0	0.290416	0	0	0.0187607	0	0	0.00327134	0	0	0.986497	1	0.00414993	0	0.183247	0	0.00352803	0
47	47	3	6	47	high_non-spec_37460	0	QSVLTQPASVSGSPGQSITISCTGTTNNIGSYNLVSWYQQHPGKAPKLMIYEVTKRPSGVPDRFSGSKSGNTASLTVSGLQAEDEADYYCNSYTSRNTFVFGTGTKLTVL	QVQLQQSGPGLVKPSQTLSLTCAISGDSVSSNSAGWTWIRQSPSRGLEWLGRTYYKSKWYYDYAVSVKSRITINPDTSKNQFSLHLNSVTPEDTAIYYCARFSGWLGTGDCWGQGTLVTVSS	ARFSGWLGTGDC	0.00133574	0	0	0.00172356	0	0	0.314905	0	0	0.00834326	0	0	0.0489088	0	0	0.992406	1	0.0100759	0	0.130312	0	0.00708369	0
1123	1192	6	463	1235	high_non-spec_37461	0	QSALTQPASVSGSPAQSITISCTGTSSDVGAYNYVSWYQQHPGKAPKLMIYDVSNRPSGVSNRFSGSKSGNTASLTISGLQAEDEADYYCSSYTSSSTWVFGGGTKLTVL	QVQLQESGPGLVKPSETLSLTCTVSGDSVSSGYYYWTWIRQPPGKGLEWIGEINHSGSTNYNPSLKSRVTISVDTSKNQFSLKLSSVTAADTAVYYCARPSGELRSWYFDLWGRGTLVTVSS	ARPSGELRSWYFDL	0.974877	1	1	0.953523	1	1	0.939417	1	1	0.980598	1	1	0.900765	1	1	0.987506	1	0.946788	1	0.499444	0	0.994445	1
248	323	3	6	326	high_non-spec_37462	0	QPVLTQSPSASGTPGQRVTISCSGSSSNIGTYNVYWYQHLPGKTPKLIIYENNRRPSGVPDRFSGSKSGSTASLAIAGLRSDDEADYYCASWDVSLSGWYFGGGTQLTVL	QVQLQQSGPGLVKPSQTLSVTCAISGDSVSGNIGAWNWIRQTPSRGLEWLGWIYYRSKWKIDYAVSVKSRATINPDTSKNQFSLQLNSVTPEDTAVYYCARDGVHSWFDPWGQGTLVTVSS	ARDGVHSWFDP	0.0047615	0	0	0.00333155	0	0	0.758167	1	0	0.0278412	0	0	0.016291	0	0	0.996561	1	0.043566	0	0.243815	0	0.00340317	0
96	295	6	8	297	high_non-spec_37463	0	QSALIQPASVSGSPGQSITISCTGISSDVGGYNYVSWYQQHPGKAPKVIIYDVNNRPSGVSNRFSGSKSGTTASLTISGLQAEDEATYYCSSYTSIITFEVFGGGTKLTVL	QVQLQESGPGLVKPSETLSLTCTVSGGFISSYYWSWIRQPPGKGLEWIGFIHYTGSTNYNPSLKSRVTISVDTSKNQVSLKLRSVTAADTAEYYCVRDREGSPVWGSRRDYRYFDVWGRGTLVTVSS	VRDREGSPVWGSRRDYRYFDV	0.00697609	0	0	0.00276233	0	0	0.160125	0	0	0.161354	0	0	0.396098	0	0	0.964544	1	0.0256181	0	0.213649	0	0.0048659	0
20	20	3	102	20	high_non-spec_37464	0	QSALIQPASVSASPAQSITISCSGTSGFVGTYNLVSWYQQHPGKAPKLILYEGLKRPSGVSNRFSGSTSDNMASLTISGVQADDEADYYCCSFGSSAVFGGGTQLTVL	QVQLQQSGPGLVKPSQTLSPTCAISGDSVSSNRAAWNWIRQSPSRGLEWLGRIYYRSKWYNDYAVSVKSRITVSPDTSKNQFSLQLNSVTPEDSAVYYCARQRASTTFDSWGQGTLIIVSS	ARQRASTTFDS	0.00119753	0	0	0.00202395	0	0	0.0897031	0	0	0.347996	0	0	0.0567656	0	0	0.983225	1	0.0181591	0	0.171379	0	0.00667453	0
369	379	26	90	383	high_non-spec_37465	0	QAVVTQEPSFSVSPGGTVTLTCGLSSASVSPSYYPSWYQQTPGQAPRTLIYSTNTRSSGVPDRFSGSILGNKAALTITRAQADDESVYYCMLYMGNGISVFGGGTQLTVL	QVQLQQSGPGLVKPSQTLSLTCVISGDSVSSNIGAWNWIRQSPSRGLEWLGRTFYRSKWYNRYAESVRGRVAINPDTSKNQFSLQLNSVSPEDTAVYYCARPRSAGTVDDAFDVWGQGTMVTVSS	ARPRSAGTVDDAFDV	0.904913	1	1	0.00997719	0	0	0.728722	1	0	0.797417	1	0	0.0497553	0	0	0.994919	1	0.15248	0	0.227978	0	0.741203	1
16	16	4	15	16	high_non-spec_37466	0	QTVVTQEPSLTVSPGGTVTLTCASSTGAVTSGHYVDWFQQKPGQAPRALIYSTSNKHSWTPARFSGSLLGGKAALTLSGVRPEDEAEYYCLLYFGGATWVFGGGTQLTVL	QVQLQQSGPGLVKPSQTLSLTCAISGDSVSSNSDAWNWIRQSPSRGFEWLGRTYYRSQWYTDYAVSMKSRITINPDTSKNQISLRLSSVTPEDTAVYYCARAGVVTHISGFFYYYYGMDVWGQGTTVTVSS	ARAGVVTHISGFFYYYYGMDV	0.0284599	0	0	0.379586	0	0	0.801722	1	0	0.699751	1	0	0.0895396	0	0	0.98444	1	0.0384738	0	0.222253	0	0.0539939	0
986	1039	6	8	1071	high_non-spec_37467	0	EIVMTQSPATLSLSPGERATLSCRASQSISISLVWYQQKPGQAPRLLIYAASRRATGIPDRFSGSGSGTDFTLTITRLEPEDFAVYYCQQYGTSPLSFGPGTKVDIK	QVQLQESGPGPVRPSETLSLTCTVSGGFISPYHWSWIRQPPGRGLEWIGYIHYTGSTNYNPSLKSRVTTSVDTSKNQFSLKLRSLTAADTAVYYCARYRRASRFFDLWGRGTLVTVSS	ARYRRASRFFDL	0.00111268	0	0	0.0012626	0	0	0.00273255	0	0	0.000925425	0	0	0.00212496	0	0	0.0041517	0	0.000314077	0	0.031202	0	0.00586158	0
160	162	3	6	162	high_non-spec_37468	0	QSVLIQPASVSGSPGQSITISCTGTSSDVGGYNYVSWYQHHPGKAPKLMIYDVSKRPSGVSGRFSGSKSGNTASLTISGLQAEDEADYYCSSYTSSSTWVFGGGTKLTVL	QVQLQQSGPGLVRPSQTLSLTCVISGDSVSSNIGAWNWIRQSPSRGLEWLGRTYYRSKWYYDYAASVKSRITINPDTSKNQFSLQLNSVTPEDTAVYYRARSSGWYLLDYWGQGTLVTVSS	ARSSGWYLLDY	0.187797	0	0	0.0018542	0	0	0.0287134	0	0	0.454221	0	0	0.0157238	0	0	0.987095	1	0.593868	1	0.438726	0	0.604166	1
9	9	6	8	9	high_non-spec_37469	0	QAVVTQEPSLTVSPGGTVTLTCGSSTGAVTSGHYPFWFQQKPGQAPRTLIYHTSNRHSWTPARFSGSLLGGKAALTLSGAQPEDEAEYYCFLSYTGVGGVFGGGTQLTVL	QVQLQESGPGPVRPSETLSLTCTVSGGFISPYHWSWIRQPPGRGLEWIGYIHYTGSTNYNPSLKSRVTTSVDTSKNQFSLKLRSLTAADTAVYYCARYRVGSPVWGSHREFWYFDLWDRGTLVTVSS	ARYRVGSPVWGSHREFWYFDL	0.00104805	0	0	0.00138151	0	0	0.340751	0	0	0.00220914	0	0	0.00314148	0	0	0.891722	1	0.00143995	0	0.0594307	0	0.0007905	0
98	99	3	6	99	high_non-spec_37470	0	QPVLTQSPSASGTPGQRVTVSCSGSSSNIGSNTVNWYQQLPGTAPKLLIYSNFQRPSGVPDRFSGSKSGTSASLAISGLQSEDEADYYCATWDDSLSGWVFGGGTKLTVL	QVQLQQSGPGLVKPSQTLSLTCAISGDSVSSNSDAWNWIRQSPSRGFEWLGRTYYRSQWYTDYAVSMKSRITINPDTSKNQFSLRLNSVTPEDTAVYYCARGRFRTFDSWGLGTLVTVSS	ARGRFRTFDS	0.0422513	0	0	0.00151735	0	0	0.440123	0	0	0.47677	0	0	0.0483253	0	0	0.911071	1	0.131273	0	0.323474	0	0.0237513	0
278	282	35	24	284	high_non-spec_37471	0	ETTLTQSPAFMSATPGDRVIISCRASQDIDDDVCWYQRKPGEAPILILQESTVLLPGIPPRFSGSGYGSDFTLTINNMQSEDAAYYFCLQHDSFPFTFGQGTKLEIK	QVQLQQSGPGLVKPSQTLSLTCVFSGDSFSSPKIAWNWIRQSPSRGLEWLGKTYYKSKWFNHYAVSVKSRITLNPDTSKNLFSLQPNSVTPEDTAVYYCARGIAAAGTRYFNLWGRGTLVTVSS	ARGIAAAGTRYFNL	0.00120674	0	0	0.00310979	0	0	0.909453	1	1	0.00697024	0	0	0.072741	0	0	0.949233	1	0.0276548	0	0.219164	0	0.00144648	0
16	16	4	15	16	high_non-spec_37472	0	QSALIQPASVSGSPGQSITISCTGTSSDVGSYYLVSWYQQHPGKAPKLIIHEVNKRPSGVSYRFSGSKSGNTASLTISGLQAEDEADYYCCSYAGSRRALFGGGTQLTVL	QVQLQQSGPGLVKPSQTLSLTCAISGDSVSSNFAAWNWIRQSPSRGFEWLGRTYYRSQWYTDYAVSMKSRITINPDTSKNQISLRLSSVTPEDTAVYYCARAGVVTHISGFFYYYYGMDVWGQGTTVTVSS	ARAGVVTHISGFFYYYYGMDV	0.00122441	0	0	0.00296651	0	0	0.124712	0	0	0.00170855	0	0	0.0088737	0	0	0.976364	1	0.00165206	0	0.0674459	0	0.000538874	0
2988	3254	4	6	3438	high_non-spec_37473	0	EIVLTQSPATLTLSPGERATLSCRASQSINRYLAWYQQKPGQAPRLLIYEASHRATGVPAKFSGSGSGTDFTLTISSLEPEDFATYYCQHRSNSITFGRGTRLEIK	QVQLQQSGPGLVKPSQTLSLTCAISGDSVSSNSGTWDWIRQSPSRGLEWLGRTFYRSKWSNDYAVSVRSRITINPDTSKNQFSLHVNSVTPEDTAVYYCARTVAGIDFWGQGTLVTVSS	ARTVAGIDF	0.00131369	0	0	0.00148713	0	0	0.451348	0	0	0.0280629	0	0	0.0886579	0	0	0.977407	1	0.0151172	0	0.124873	0	0.00040725	0
97	98	41	65	98	high_non-spec_37474	0	QSALIQPASVSGSPGQSITISCTGTSSDVGSYYLVSWYQQHPGKAPKLIIHEVNKRPSGVSYRFSGSKSGNTASLTISGLQAEDEADYYCCSYAGSRRALFGGGTQLTVL	EVQLVETGAEVKKPGESLKISCKGSGYSFTSYWIAWVRQMPVKGLEWMGIINCADSKSRYSPSFQGQVTISADKSISTAYLQWTSLKASDTAMYYCARFRRDTDHEGWHHYYAMDVWGQGTTVTVSS	ARFRRDTDHEGWHHYYAMDV	0.0012364	0	0	0.00606749	0	0	0.991317	1	1	0.00130217	0	0	0.88154	1	1	0.990049	1	0.0120188	0	0.114103	0	0.000552371	0
16	16	4	15	16	high_non-spec_37475	0	QSVLIQPASVSGSPGQSITISCTVTSSDVGDYNYVSWYQQHPGKAPKLMIYDVTHRPSGVSTRFSGSKSGNTASLIISGLQADDEADYYCSSYTSSSTPYVFGTGTKLTVL	QVQLQQSGPGLVKPSQTLSLTCAISGDSVSSNSDAWNWIRQSPSRGFEWLGRTYYRSQWYTDYAVSMKSRITINPDTSKNQISLRLSSVTPEDTAVYYCARAGVVTHISGFFYYYYGMDVWGQGTTVTVSS	ARAGVVTHISGFFYYYYGMDV	0.564617	1	1	0.735324	1	1	0.778506	1	0	0.503185	1	0	0.128087	0	0	0.951059	1	0.0976524	0	0.320124	0	0.123593	0
2	2	2	2	2	high_non-spec_37476	0	EIVLTQSPATLSLSPGERATLSCRASQSVASNYLAWYQQKPGQAPGLLIYGAFSRATGIPDRFSGSGSGKDFTLFISRLEPEDFAVYYCQHYGTYTFGQGTKVDIK	QVQLVESEAEVKKPGASVKVSCKAPGYTFTSYYMHWVRQAPGRGLEWMGIINPSGGRTTYAQKFQGRVTMTWDTSTSTAYMELRSLRSDDTAVYYCARRLAAAGQWVWFDPWGQGTLVTVSS	ARRLAAAGQWVWFDP	0.00138067	0	0	0.0011639	0	0	0.358468	0	0	0.986851	1	1	0.62523	1	0	0.844151	1	0.0429413	0	0.208278	0	0.000651242	0
386	396	3	5	400	high_non-spec_37477	0	DIRVTQSPSSLSASVGDRVTITCQASQDIANYLAWYQQKPGMAPKLLIYAAMTSQRGVPSRFRGSGSGTDFTLIITRLEPEDFATYYCQRRYSSPYTFGQGTKVEIK	QVQLQQSGPGLVKPSQTLSLTCAISGDSVSSNSAAWNWIRQSPSRGLEWLGRTYYRSKWYNDYAVSVKSRITIKPDTSKNQFSLQLNSVTPEDTAVYYCARLHFYGSGSWSLFDYWGQGTLVTVSS	ARLHFYGSGSWSLFDY	0.00105634	0	0	0.00118024	0	0	0.0181433	0	0	0.00240707	0	0	0.0253329	0	0	0.791577	1	0.00163436	0	0.0932739	0	0.00221866	0
1434	1537	1	879	1596	high_non-spec_37478	0	QAVVTQEPSFSVSPGGTVTLTCGLSSASVSPSYYPSWYQQTPGQAPRTLIYSTNTRSSGVPDRFSGSILGNKAALTITRAQADDESVYYCMLYMGNGISVFGGGTQLTVL	QVQLVQSGAEVKKPGSSVKVSCQASGDTFSSYGISWVRQAPGQGLEWMGRIIPMLNLAKYAQKLQGRVTITADKSTSTAYMDMSNLRTEDTAVYYCARDSATAVGRWRYFDFWGQGTLVTVSS	ARDSATAVGRWRYFDF	0.0886849	0	0	0.172621	0	0	0.978136	1	1	0.0373813	0	0	0.550227	1	0	0.968921	1	0.00995167	0	0.18566	0	0.151489	0
34	34	10	27	34	high_non-spec_37479	0	QPVLTQSPSVSGSPGQSVTISCTGTSSDVGGYDRVSWYQQPPGTAPKLIIFEVNSRPSGVPQRFSGSKYANTASLTISGLQAEDEADYYCSSYTSLDTWVFGGGTKLTVL	QVQESGPGLVKPSETLSLTCTVSGASISAYYWSWIRQPPGKGLEWIGYIYYRGSANYNPSLKSRATISLDTSKNHFSLKLSSVTAADTAVYYCANLITGVYWYFDLWGRGTLVTVSS	ANLITGVYWYFDL	0.0345982	0	0	0.856004	1	1	0.603427	1	0	0.742252	1	0	0.974508	1	1	0.98941	1	0.0131635	0	0.175508	0	0.0721137	0
1445	1550	4	42	1611	high_non-spec_37480	0	QSALTQPASVSGSPGQSITISCTGSSSDTDDFKYVSWFQQHPGKAPKLLIYDVSNRPSGVPSRFSGSKSGNTASLTISGLQAEDEAAYYCNSYTNTASPVVFGGGTKLTVL	QVQLQQSGPGLVKPSQTLSLTCDISGDTVSTNSAAWSWIRQSPSRGLEWLGRTFFRSKWYNDYAVSVKSRITINPDTSKNQFSLQLNSVTPEDTAVYYCARAHYSGAHYYFPFWGQGTLVTVSS	ARAHYSGAHYYFPF	0.039319	0	0	0.91441	1	1	0.440547	0	0	0.886807	1	1	0.839313	1	1	0.967364	1	0.112513	0	0.293076	0	0.210368	0
58	59	1	1	59	high_non-spec_37481	0	QSALTQPASVSGSPAQSITISCTGTSSDVGAYNYVSWYQQHPGKAPKLMIYDVSNRPSGVSNRFSGSKSGNTASLTISGLQAEDEADYYCCSYAGSRRALFGGGTQLTVL	QVQLVQSGAEVKKPGSSVKVSCKASGGTFNSYAISWVRQAPGQGLEWMGRIIPILGLSNFAQKFQGRVTISADKSTSTAYMELSSLRSDDTAVYYCARGKESYRAVGWYFDLWGRGTLVTVSS	ARGKESYRAVGWYFDL	0.00109346	0	0	0.00138436	0	0	0.840322	1	1	0.0244899	0	0	0.625532	1	0	0.974083	1	0.0015151	0	0.0693356	0	0.00128949	0
2864	3117	4	263	3287	high_non-spec_37482	0	QSALIQPASVSGSPGQSITISCTGTSSDVGSYYLVSWYQQHPGKAPKLIIHEVNKRPSGVSYRFSGSKSGNTASLTISGLQAEDEADYYCCSYAGSRRALFGGGTQLTVL	QVQLQQSGPGLVKPSQTLSLTCAISGDSVSSNTAAWNWIRQSPSRGLGWLGRTYYRSKWYNDYAVSVKSRIAINPDTSKNQFSLQLNSVAPEDTGVYYCAREEVATIVPRWYFNYWGQGTLVTVSS	AREEVATIVPRWYFNY	0.00120828	0	0	0.00149988	0	0	0.100265	0	0	0.00131515	0	0	0.00341846	0	0	0.99384	1	0.00191083	0	0.0901841	0	0.000678038	0
52	52	78	1659	52	high_non-spec_37483	0	NFMLTQPPSVSVAPGKTARITCGGNNIGNKNVHWYQQMPGQAPVLVVYDDSDRPSGIPERFSGSNSGNTATLTISRVEAGDEADYYCQVWDSASDHYVFGTRTKLTVL	QVQESGPGLVKPSETLSLTCTVSGASISAYYWSWIRQPPGKGLEWIGYIYYRGSANYNPSLKSRATISLDTSKNQVSLQLNSVTPEDMAVYYRARGQWDYTRFDSYSGMDVWGQGTLVTVSS	ARGQWDYTRFDSYSGMDV	0.74989	1	1	0.0963249	0	0	0.989304	1	1	0.904765	1	1	0.622174	1	0	0.989774	1	0.740738	1	0.459297	0	0.5155	1
16	16	4	15	16	high_non-spec_37484	0	QSALTQPASVSGSPAQSITISCTGTSSDVGAYNYVSWYQQHPGKAPKLMIYDVSNRPSGVSNRFSGSKSGNTASLTISGLQAEDESDYYCSSYATGTTYVFGTRTKLTVL	QVQLQQSGPGLVKPSQTLSLTCAISGDSVSSNSDAWNWIRQSPSRGFEWLGRTYYRSQWYTDYAVSMKSRITINPDTSKNQISLRLSSVTPEDTAVYYCARAGVVTHISGFFYYYYGMDVWGQGTTVTVSS	ARAGVVTHISGFFYYYYGMDV	0.00235716	0	0	0.563935	1	1	0.595086	1	0	0.0851737	0	0	0.10693	0	0	0.961321	1	0.0391641	0	0.247309	0	0.0107655	0
585	617	3	6	634	high_non-spec_37485	0	QSALIQPPSASGSPGQSVTISCTGTSSDIGGYNSVSWYQQHPGKAPKLMIYAVTKRPSGVPDRFSASKSGNTASLTVSGLQAEDEADYYCSSYSGSNVCVFGGGTKLTVL	QVQLQQSGPGLVKPSQTLSLTCAISGDSVSSDSTAWNWIRQSPSRGLEWLGRTYYRSKWYNGYAVSVKSRITINPDTSKNQFSLQLNSVTPDDTAVYYCARGYRLKCCDDWGQGTLVTVSS	ARGYRLKCCDD	0.00115382	0	0	0.00149027	0	0	0.0247845	0	0	0.224595	0	0	0.00258272	0	0	0.976126	1	0.00457672	0	0.132212	0	0.00211233	0
47	47	3	6	47	high_non-spec_37486	0	QPVLTQSPSVSVAPGQTARITCGGNNIGSKSVHWCQQKPGQAPVLVVYDDSVRPSGIPERFSGSNSGNTATLTISRVEAGDEADYYCQVWDSSSDHVVFGGGTQLTVL	QVQLQQSGPGLVKPSQTLSLTCAISGDSVSSNSAGWTWIRQSPSRGLEWLGRTYYKSKWYYDYAVSVKSRITINPDTSKNQFSLHLNSVTPEDTAIYYCARFSGWLGTGDCWGQGTLVTVSS	ARFSGWLGTGDC	0.0222474	0	0	0.201411	0	0	0.700339	1	0	0.934697	1	1	0.85707	1	1	0.98842	1	0.0214376	0	0.218053	0	0.0128333	0
16	16	107	15	16	high_non-spec_37487	0	QSALIQPASVSGSPGQSITISCTGTSSDVGSYYLVSWYQQHPGKAPKLIIHEVNKRPSGVSYRFSGSKSGNTASLTISGLQAEDEADYYCCSYAGSRRALFGGGTQLTVL	QVQLQQSGPGLVKPSQTLSVTCTISGDSVSSNTAAWNWLRQSPSRGLEWLGRTYLRSRLYSEYAFSVRGRITISVDTDKNQISLRLSSVTPEDTAVYYCARAGVVTHISGFFYYYYGMDVWGQGTTVTVSS	ARAGVVTHISGFFYYYYGMDV	0.00123651	0	0	0.0015596	0	0	0.0246141	0	0	0.00105653	0	0	0.00602343	0	0	0.975918	1	0.00247347	0	0.125466	0	0.00271493	0
124	125	46	80	125	high_non-spec_37488	0	QAVVTQEPSLTVSPGGTVTLTCGSSTGAVTRGHWPYWFQQKPGQAPKTLIYNTDNKLSWTPARFSGSLLGGKAALTLSGAQPEDEAEYYCLLSYSGAPAVFGGGTQLTVL	QVTLKESGPVLVKPTETLTLTCTVSGFSLSTSRMGVSWIRQPPGKALEWLAHIFSNDAKSYSTSLRSRLTFSKDTSKSQVVLTMANMDPVDTATYYCARMPRWEHWYFDLWGRGTLVTVSS	ARMPRWEHWYFDL	0.00146217	0	0	0.00572952	0	0	0.945618	1	1	0.457958	0	0	0.231001	0	0	0.978407	1	0.00376614	0	0.115923	0	0.0129479	0
342	349	442	990	1835	high_non-spec_37489	0	EIVLTQSPGTLSLSPGERATLSCRASQYVSSGYLAWYQHKPGQAPRLLIYGASTGATGIPDRFSGSGSGTDFTLTISRLEPEDFAVYYCRQYDNSIFTFGPGTKVDIK	QVQLQGVGPGLVKPSQTLSLTCTVSGESVRSSTYYWNWIRQRPGRGLEWIGYFYYNGNAFYKVNPSLKSRVTILEDTSKNQVSVNLTSATAADTAVYYCARVVTRYYFDYWGQGTLVTVSS	ARVVTRYYFDY	0.00110119	0	0	0.00147388	0	0	0.712365	1	0	0.30088	0	0	0.637324	1	0	0.912009	1	0.0397529	0	0.240817	0	0.00317423	0
2917	3174	3	6	3352	high_non-spec_37490	0	ETTLTQSPAFMSATPGDTVNISCEASQGVDDDLNWYQQKPGEAPILLIQEATTLVPGIPPRFRGSGFGGDFTLTIKNTESADAAYYFCQQHDNFPYTFGQGTKLEIK	QVQLQQSGPGLVRPSQTLSLTCAISGDSVSSNSAAWNWIRQSPSRGLEWLGRTYYRSKWYNDYAVYVKSRITINPDTSKNEISLQLNSVTPEDTAVYYCARDLAASWYFGWFFDVWGRGTLVTVSS	ARDLAASWYFGWFFDV	0.146586	0	0	0.534569	1	1	0.990512	1	1	0.981867	1	1	0.955593	1	1	0.986451	1	0.621255	1	0.443537	0	0.266077	0
1412	1511	357	779	1568	high_non-spec_37491	0	QSALTQPASVSGSPAQSITISCTGTSSDVGAYNYVSWYQQHPGKAPKLMIYDVSNRPSGVSNRFSGSKSGNTASLTISGLQAEDEADYYCSSYTSSSTWVFGGGTKLTVL	QVQLVQSGAEVKKPGSSVKVSCKASADIFSKFAMTWVRQAPGQGLGWMGRIIPLINIPYYAQNFKGRLTITADTSTTTSYMELSSLRSGDTAVYYCARGPQNGGSDSLDIWGQGTMVTVSS	ARGPQNGGSDSLDI	0.00289668	0	0	0.0440823	0	0	0.979079	1	1	0.381984	0	0	0.803307	1	1	0.989878	1	0.0731725	0	0.225297	0	0.0169797	0
534	557	21	324	573	high_non-spec_37492	0	QAVVTQEPSFSVSPGGTVTLTCGLSSASVSPSYYPSWYQQTPGQAPRTLIYSTNTRSSGVPDRFSGSILGNKAALTITRAQADDESVYYCMLYMGNGISVFGGGTQLTVL	QVQLQESGPGLVKPSQTLSLTCTVSGGSISSGGYFWSWIRQHPGKGLEWIGYIFNSGSTNYHPSLKSRVTISVDTSKNHFSLRLSSVTAAGTAVYYCARGRVRFGRFDPWGQGTLVTVSS	ARGRVRFGRFDP	0.0010677	0	0	0.0207668	0	0	0.938998	1	1	0.0774213	0	0	0.00629531	0	0	0.0360106	0	0.0023429	0	0.104194	0	0.000544036	0
200	203	3	37	204	high_non-spec_37493	0	QSVVTQEPSLTVSPGGTVTLTCASSTGAVTGGSYPNWFQQKPGQAPRALIYSTSNKHSWTPARFSGSLLGDKAALTLSDVQPEDEADYYCLLHYNSEGVFGGGTQLTVL	QVQLQQSGPGLVKPSQTLSLTCAISGDSVSSNSGAWNWIRQSPSRGLEWLGRTFYRSKWYNDYGISVKSRVTINPDTSKNQFSLQLKSVTPEDTAVYYRARGGRDYDMDVWGQGTTVTVSS	ARGGRDYDMDV	0.295717	0	0	0.693464	1	1	0.829363	1	1	0.987472	1	1	0.922267	1	1	0.996164	1	0.658633	1	0.501932	1	0.740494	1
16	16	4	15	16	high_non-spec_37494	0	QSALIQPASVSGSPGQSITISCTGTSSDIGTYNLVSWYQQHPGKAPKLIIYEVSKRPSGVSNRFSGSKSGNTASLTISGLQVEDEATYYCCSYAGSSPSFAVFGGGTQLTVL	QVQLQQSGPGLVKPSQTLSLTCAISGDSVSSNSDAWNWIRQSPSRGFEWLGRTYYRSQWYTDYAVSMKSRITINPDTSKNQISLRLSSVTPEDTAVYYCARAGVVTHISGFFYYYYGMDVWGQGTTVTVSS	ARAGVVTHISGFFYYYYGMDV	0.882531	1	1	0.757264	1	1	0.602486	1	0	0.0889184	0	0	0.345384	0	0	0.953393	1	0.245215	0	0.35945	0	0.144065	0
13	13	3	4	13	high_non-spec_37495	0	QAVVTQEPSLTVSPGGTVTLTCGSSTGAVTNSHWPHWFQQKPGQAPRTLIYGTNNKHSWTPARFSGSLLGGKAALTLSGAQPEDEAEYYCLLSYGTALAVFGGGTQLTVL	QVQLQQSGPGLVKPSQTLSLTCAISGDSVSSNNAAWNWIRQSPSRGLEWLGRTYYRSKWYNDYAVSVKSRITINPDTSKNQFSLQLKFVTPGDTALYYRSRERGTSSLYNWFDPWGQGTLVTVSS	SRERGTSSLYNWFDP	0.00160131	0	0	0.00163769	0	0	0.0399747	0	0	0.0717533	0	0	0.00304563	0	0	0.995939	1	0.0522323	0	0.271364	0	0.828679	1
322	329	112	1693	332	high_non-spec_37496	0	EIVLTQSPGTLSLSPGERATLSCRASQSFTGNYLAWYQQKPGQAPRLLIYGASSRATGIPDRFSGSGSGTDFTLTISRLEPEDFAVYYCQQYGSSPSTFGQGTRLGIK	QVQLQQSGPVLVKPSQTLSLTCATSGDSVSSTRAAWIWIRQSPSRGLEWLGRTYYMSKRFDDYADSVSGRITIISDTSKNQFSLQLNSVTPEDTAVYFCARGAGRSFDLWGRGTLVTVSS	ARGAGRSFDL	0.00365849	0	0	0.00126553	0	0	0.00785297	0	0	0.103732	0	0	0.0191388	0	0	0.925862	1	0.196515	0	0.317303	0	0.00177238	0
207	210	4	6	211	high_non-spec_37497	0	QSALIQPASVSGSPGQSISIACTGTSNDVGSYHVVSWFHQHPGKAPKLLIYDVTKRPSGVSNRFSGSKSGNTASLTISGLQTEDEAQYHCSSYAGNSTWLFGGGTKLTVL	QVQLQQSGPGLVKPSQTLSLTCAISGDSVSSNTAAWNWIRQSPSRGLEWLGRTYYRSKWFYDYAESVKGRLNFSPDTSKNQLSLQLNSVTPEDTAMYYCARDMGGLVYWGQGTLVTVSS	ARDMGGLVY	0.874125	1	1	0.00180472	0	0	0.33595	0	0	0.631256	1	0	0.058724	0	0	0.993957	1	0.188376	0	0.33853	0	0.384276	0
16	16	4	15	16	high_non-spec_37498	0	QSVLIQPASVSGSPGQSITISCTGTSSDVGSYNLVSWYQQHPGKAPKLMIYEGSKRPSGVSNRFSGSKSGNTASLTISGLQAEDEAHYHCCSYSDLAIFGGGTKLTVL	QVQLQQSGPGLVKPSQTLSLTCAISGDSVSSNSDAWNWIRQSPSRGFEWLGRTYYRSQWYTDYAVSMKSRITINPDTSKNQISLRLSSVTPEDTAVYYCARAGVVTHISGFFYYYYGMDVWGQGTTVTVSS	ARAGVVTHISGFFYYYYGMDV	0.00248258	0	0	0.811063	1	1	0.459205	0	0	0.00517472	0	0	0.19529	0	0	0.960168	1	0.0460931	0	0.365006	0	0.00634935	0
142	143	3	6	143	high_non-spec_37499	0	QPVLTQSASVSGSPGQSITISCTGTSSDLGTYNIVSWYQQHPGKAPKLIIYEVRKRPSGVSDRFSASKSGNTASLTISGLQAEDEADYHCATYDDSLNGYVFGTGTKLTVL	QVQLQQSGPGLVKPSQTLSLTCAISGDSVSSSSVVWNWIRQSPSRGLEWLGRTFYRSKWYNDYAVSVRSRITINPDTSKNQVSLQLNSVTPEDTAIYYCARGGSEGWPFDFWGQGTLVTVSS	ARGGSEGWPFDF	0.295865	0	0	0.680846	1	1	0.424006	0	0	0.75423	1	0	0.82449	1	1	0.994047	1	0.129327	0	0.261282	0	0.0259961	0
1658	1779	721	1004	1856	high_non-spec_37500	0	QPVLTQPASVSGSPGQSITISCTGTSNDIGGYNYVSWYQQHPGKAPKLMIFDVRNRPSGVSYRFSGSKSGNTASLTISGLQAEDEADYYCSSFTSSSTLYVFGTGTKVTVL	QVQLVQSGAEVKKPGASVKVSCKASGYTFTRYYFHWVRQAPGQGLEWMGRFIPILGTANYAPNFQGRVTINADKSTTTAYMELSSLRPDDTAVYYCARWGVLGYYLLTSYYGMDVWGQGTTVTVSS	ARWGVLGYYLLTSYYGMDV	0.00112249	0	0	0.00135885	0	0	0.662053	1	0	0.0183003	0	0	0.722851	1	0	0.959119	1	0.00158218	0	0.0650743	0	0.00150018	0
1050	1109	31	361	1146	high_non-spec_37501	0	ETTLTQSPGTLSLSPGERATLSCRASQTVATSSLAWYQQKRGLPPRLLIYGASTRATGTADRFRGSGSGTDFTLTISRLEPEDFAVYYCQQIGTSPITFGQGTRLEVK	QVQLQQSGPGLVKPSQTLSLTCAISGDSVSSITAAWNWLRQSPSRGLEWLGRTYHRSKWYYDYAVSVKSRITVNPDTSKNQFSLHLNSVTPEDTAVYYCARGLAARGGGPSAHAFEIWGQGTMVTVSS	ARGLAARGGGPSAHAFEI	0.0014241	0	0	0.00463027	0	0	0.814747	1	0	0.00179163	0	0	0.00970933	0	0	0.947308	1	0.0952099	0	0.26595	0	0.00334357	0
16	16	107	15	16	high_non-spec_37502	0	QPVLTQPASVSGSPGQSITIPCTGSSSDVGAGNYVSWYQQHPGKAPKLMIYDVSNRPSGVSNRFSGSKSGNTASLAISGLQAEDEADYYCSSYTTRSSVVFGGRTKLTVL	QVQLQQSGPGLVRPSQTLSLTRVISGDSVSSNIGAWNWIRQSPSRGLEWLGRTFYRSKWYNRYAESVRGRVAINPDTSKNQISLRLSSVTPEDTAVYYCARAGVVTHISGFFYYYYGMDVWGQGTTVTVSS	ARAGVVTHISGFFYYYYGMDV	0.001786	0	0	0.0016382	0	0	0.0159068	0	0	0.000840827	0	0	0.086482	0	0	0.980525	1	0.115254	0	0.331402	0	0.216993	0
2989	3255	4	42	3439	high_non-spec_37503	0	EIVLTQSPATLSLSPGERATLSCRASQSVSSYLAWYQQKPGQAPRLLIYDASNRATGIPARFSGSGSGTDFTLTISSLEPEDFAVYYCQQRSNWPPITFGPGTKVDIK	QVQLQQSGPGLVKPSQTLSLTCAISGDSVSSKDAAWHWIRQSPSRGLEWLGRTFYRSRWYNDYAVSVKSRITINPDTTKNQFSLQLNSVTPEDTAVYYCARDGARGGGSDGGWSNFPHWGQGTLVTVSS	ARDGARGGGSDGGWSNFPH	0.00495247	0	0	0.0128945	0	0	0.617954	1	0	0.560178	1	0	0.527274	1	0	0.967611	1	0.0335114	0	0.198196	0	0.0828627	0
922	973	34	422	1001	high_non-spec_37504	0	DIRVTQSPSSLSASVGDRITITCRASQTINSYLNWYQQKPGTAPNLLIYAASSLQSGVPSRFSGSGSATDFTLTISSLQPEDFATYYCQQSYTTPGTFAQGTKVEIK	QVQLQQWGAGLLKPSETLSLTRAIYGGYFSGYYWNWIRQPPGKGLEWIGEINHSGSTYYNPSLKSRVTISVDTSKNQISLKLSSVTAADTAVYYCARGNRYSSGWYLVYWGQGTLVTVSS	ARGNRYSSGWYLVY	0.00142859	0	0	0.0391717	0	0	0.528284	1	0	0.161524	0	0	0.0902072	0	0	0.422214	0	0.0578456	0	0.293833	0	0.826694	1
20	20	13	18	20	high_non-spec_37505	0	EIVLTQSPGTLSLSPGEGATLSCRASQSISSGYLAWYQQKPGQAPRALIYATSSRATGIPDRFSGSGSGTDFTLTISSLHPEDFATYSCQQANSFPFTFGPGTKVDIK	QVQLQESGPGLVKPSETPSLSCSVSGASIRSFYWSWVRQVPGKGLEWIGYMFHSGSSNYNPSLKSRVSISVDTSKSQFSLSLSSVTTADTAVYYCARQRASTTFDSWGQGTLIIVSS	ARQRASTTFDS	0.00234833	0	0	0.0123558	0	0	0.208168	0	0	0.415037	0	0	0.872111	1	1	0.857268	1	0.111423	0	0.246698	0	0.038685	0
43	43	3	5	43	high_non-spec_37506	0	QPVLTQPASVSGSPGQSITISYTGSSSDVGGYNYVSWYQQHPGKAPKLVIFDVSYRPSGVSNRFSGSKSGNTASLTISGLQAEDEADYYCSAYTNTSRVFGTGTKLTVL	QVQLQQSGPGLVKPSQTLSLTCAISGDSVSSNSDAWNWIRQSPSRGFEWLGRTYYRSQWYTDYAGSVKSRITINPDTSKNQFSLQLNSVTPEDTAVYYCARGQLWTNWHFDLWGRGTLVTVSS	ARGQLWTNWHFDL	0.904284	1	1	0.00237437	0	0	0.248565	0	0	0.946653	1	1	0.316653	0	0	0.95662	1	0.765902	1	0.458056	0	0.89194	1
2683	2916	4	1550	3075	high_non-spec_37507	0	DIRMTQSPSSVSASVGDRVTITCRATQGFSSWLAWYQQKPGKAPKLLIYATSSLQSGVPSRFSGSRSGTDFTLTISSLQPEDFATYYCQEANSFPSFGGGTKLEIK	QVQLQQSGPGLVKPSQTLSPTCAISGDSVSSNRAAWNWIRQSPSRGLEWLGRIYYRSKWYNDYAVSVKSRITVSPDTSKNQFSLQLNSVTPEDSAVYYCAKSSSSYMDAWGKGTTVTVSS	AKSSSSYMDA	0.0010019	0	0	0.0011016	0	0	0.108882	0	0	0.08714	0	0	0.38954	0	0	0.942095	1	0.0069178	0	0.17703	0	0.000248597	0
16	16	4	15	16	high_non-spec_37508	0	QSALIQPASVSGSPGQSITISCTGTSSDVGSYYLVSWYQQHPGKAPKLIIHEVNKRPSGVSYRFSGSKSGNTASLTISGLQAEDEADYYCCSYAGSRRALFGGGTQLTVL	QVQLQQSGPGVVKPSQTLSLTCAVSGDSVSSKSAAWNWVRQSPSRGLEWLGRTYYRSQWYTDYAVSMKSRITINPDTSKNQISLRLSSVTPEDTAVYYCARAGVVTHISGFFYYYYGMDVWGQGTTVTVSS	ARAGVVTHISGFFYYYYGMDV	0.0012187	0	0	0.00222696	0	0	0.25729	0	0	0.00129023	0	0	0.00596069	0	0	0.961724	1	0.00224375	0	0.0969001	0	0.000795585	0
75	76	2	52	1492	high_non-spec_37509	0	DIQVTQSPSSLSASVGDRVTITCQASQDISIYLNWIQQKPGKAPKFLISDVSNLETGVPSRFSGSGSATDFTLTISSLQPEDVATYYCQQYDRFPLTFGGGTKLEIK	QVQLVESEAEVRKPGASVKVSCKASGYTFTDYYIHWVRQAPGQGLEWMGWINPNTGGTKYAQKFQGRVTMTRDTSISTAYMELRRLSSDDTAVHYCARCRRQLWYHDAFDIWGQGTMVTVSS	ARCRRQLWYHDAFDI	0.00234781	0	0	0.0168781	0	0	0.898124	1	1	0.989904	1	1	0.734898	1	1	0.359054	0	0.171157	0	0.244123	0	0.00283756	0
1605	1722	3	6	1791	high_non-spec_37510	0	QSVLTQPPSASGSPGQSVTISCTGSSSDVGGYDSVSWYQQYPGRAPKLLIFEVTKRPSGVPDRFSGSKSGDTASLTVSGLQAEDEGDYYCSSYAGSNNLAVFGTGTKLTVL	QVQLQQSGPGLVKPSQTLSLTCAISGDSVSSNSAAWNWIRQSPSRGLEWLGRTYYRSKWYYDYAVSVKSRITINPDTAKNQFSLQLNSVTPEDAAVYYCAGSTGAGNIGYFHHWGQGTLVTVSS	AGSTGAGNIGYFHH	0.958706	1	1	0.951622	1	1	0.0766007	0	0	0.934808	1	1	0.943376	1	1	0.992775	1	0.658623	1	0.450603	0	0.906354	1
2544	2766	614	1483	2903	high_non-spec_37511	0	QSVLTQPRSVSGSPGQSVTISCTGITSDVGDHNYVSWYQQHPGKAPKLIIHEVNKRPSGVSYRFSGSKSGNTASLTISGLQAEDEADYYCCSYAGSRRALFGGGTQLTVL	EVQLVESGGGLVQPGGSLRLSCAASGFTLSGYWMHWVRQVPGKGLLWVSRINPDGSSTSHADSVKGRFTMSRDNAKNTLYLQMNSLRAEDTAVYYCTRRTGTTRAFEIWAQGTMVTVSS	TRRTGTTRAFEI	0.00110269	0	0	0.0012796	0	0	0.00876405	0	0	0.000998558	0	0	0.00406026	0	0	0.987596	1	0.00700747	0	0.0944925	0	0.000231593	0
143	144	4	21	144	high_non-spec_37512	0	DIRVTQSPSTVSASVGDRVTITCRASRGVNSRLAWYQQKPEQAPKVLIYGTSSLQSGVPSRFSGSGSGTDFTLTISSLQPEDFATYYCQQGYSYPITFGQGTRLEIK	QVQLQQSGPGLVKPSQTLSLTCAISGDSVSGNTAAWNWIRQSPSGGLEWLGRTYYRSKWYTEYAFSVKSRITIRPDPSKNQFSLQLKSVTPKDTAVYYCAIAKRGGYWYFDLWGRGTLVTVSS	AIAKRGGYWYFDL	0.00104278	0	0	0.00121917	0	0	0.00174914	0	0	0.000977471	0	0	0.00331652	0	0	0.269219	0	0.00197882	0	0.0752131	0	0.00264712	0
377	387	4	225	391	high_non-spec_37513	0	QAVVTQEPSFSVSPGGTVTLTCGLSSASVSPSYYPSWYQQTPGQAPRTLIYSTNTRSSGVPDRFSGSILGNKAALTITRAQADDESVYYCMLYMGNGISVFGGGTQLTVL	QVQLQQSGPGLVKPSQTLSLTCAISGDSVSSNSAAWLWLRQSPSRGLEWLGRTFYRSKWFYDYAVSVRGRIAINPDTSNNQFSLQLKSVTPEDTAVYYCARGEYRSSISAMDVWGQGTTVTVSS	ARGEYRSSISAMDV	0.815088	1	1	0.00555151	0	0	0.185209	0	0	0.710001	1	0	0.0615544	0	0	0.992315	1	0.30895	0	0.271353	0	0.716257	1
77	78	3	4	78	high_non-spec_37514	0	DIQVTQSPSSLSASVGDRVTISCRASQYISNWLAWYQQKPGQAPKLLIYAASSLQSGVPSRFSGSGSGTDFTLTITSLQPEDFATYYCQQANGVPATFGPGTKVDIK	QVQLQQSGPGLVKPSQTLSLTCAISGHSVGSSNAAWNWIRQSPSRGLEWLGRIFYRSKWYNDYAVSVKSRITINPDTSKSQFSLQLNSVTPEDTAIYYCARRTGAGIDYWGQGTLVTVSS	ARRTGAGIDY	0.00104986	0	0	0.00213025	0	0	0.0738929	0	0	0.071026	0	0	0.877478	1	1	0.95248	1	0.00238675	0	0.0758183	0	0.000315348	0
16	16	4	15	16	high_non-spec_37515	0	QSALIQPASVSGSPGQSITISCTGTSSDVGSYYLVSWYQQHPGKAPKLIIHEVNKRPSGVSYRFSGSKSGNTASLTISGLQAEDEADYYCCSYAGSRRALFGGGTQLTVL	QVQLQQSGPGLVKPSQTLSLTCTISGDSVSSNSAAWTWIRQSLSRGLEWLGRTYYRSKWYNNYAVSVKSRITINPDTSKNQFSLRLSSVTPEDTAVYYCARAGVVTHISGFFYYYYGMDVWGQGTTVTVSS	ARAGVVTHISGFFYYYYGMDV	0.00113154	0	0	0.00135324	0	0	0.0785861	0	0	0.000872315	0	0	0.00477288	0	0	0.970051	1	0.000742544	0	0.0650677	0	0.000365756	0
46	46	24	33	46	high_non-spec_37516	0	DIRVTQSPSSLSASVGDRITITCRASQTINSYLNWYQQKPGTAPNLLIYAASSLQSGVPSRFSGSGSATDFTLTISSLQPEDFATYYCQQSYTTPGTFAQGTKVEIK	QVQLVQSGAEVKKPGSSVKVSCKASGYTFTRYYFHWVRQAPGQGLEWMGLINPTGGTASYAQKFQGRVTLTRHTSTRTVYMELRSLRSEDTAVYYCARELVDVDDGSGLHAFDIWGQGTMVTVSS	ARELVDVDDGSGLHAFDI	0.00297549	0	0	0.0104309	0	0	0.954791	1	1	0.171424	0	0	0.78975	1	1	0.940447	1	0.0236565	0	0.174221	0	0.115105	0
23	23	14	20	23	high_non-spec_37517	0	QSALIQPASVSGSPGQSITISCTGTSSDIGGYNFVSWYQQHPGKAPKLIIYDVNNRPSGVSNRFSGSKSGNTASLTISGLQAEDEADYYCSSYTSSDIVLFGGGTKLTVL	QVQLVQSGAEVKKPGASVRVSCKASGYTFMNFINWVRQAPGQGLEWMGWISGYNDDTKFAQNLQGRVTMATDTSTSTAYMELGSLRSEDTAIYYCASRGKTTTRPGHWFYFYGLDVWGQGTTVTVSS	ASRGKTTTRPGHWFYFYGLDV	0.977405	1	1	0.937043	1	1	0.956282	1	1	0.244437	0	0	0.992322	1	1	0.808428	1	0.268055	0	0.367403	0	0.945322	1
183	586	3	167	603	high_non-spec_37518	0	EIVLTQSPATLSVSPGERATLSCRASQSVARNFAWYQHKPGQAPRLLLYGVSTRATGVPARFSGSGSATEFTPTISSLQSEDFAVYYCQQCVSSPWTFGQGTKVEIK	QVQLQQSGPGLVEPSQTLSLTCAISGDSVSSNSAAWNWIRQSPSRGLEWLGRTYYRSKWYIDHAVSVKSRLTINPDTSRNQFSLLLNSVTPEDTGLYYCARGANSAFDIWGQGTMVTVSS	ARGANSAFDI	0.00108918	0	0	0.00160349	0	0	0.257462	0	0	0.0394791	0	0	0.0634558	0	0	0.984223	1	0.0508064	0	0.202626	0	0.0370319	0
11	11	8	112	11	high_non-spec_37519	0	QAVVTQEPSFSVSPGGTVTLTCGLSSASVSPSYYPSWYQQTPGQAPRTLIYSTNTRSSGVPDRFSGSILGNKAALTITRAQADDESVYYCMLYMGNGISVFGGGTQLTVL	QVQLQQSGPGLVKPSQTLSLTCAISGDSVPGNSVIWNWIRQSPSRGLEWLGRTYYRSNWHSDYAVFVESRLTITPDTSKNQFSLHLNSVTPEDTAVYYCTRVTSRRPPKYYYGVGVWGQGTTVTVSS	TRVTSRRPPKYYYGVGV	0.0114801	0	0	0.0303377	0	0	0.796834	1	0	0.11387	0	0	0.155807	0	0	0.0345993	0	0.042241	0	0.2093	0	0.0180348	0
1590	1706	28	970	3440	high_non-spec_37520	0	QSALIQPASVSGSPGQSITISCTGTSSDVGSYYLVSWYQQHPGKAPKLIIHEVNKRPSGVSYRFSGSKSGNTASLTISGLQAEDEADYYCCSYAGSRRALFGGGTQLTVL	QVQPQQWGAGLLKPSETLSLTCAVYGGAFSGYYWSWVRQAPGKGLEWLGEINHSGRTNYNPSLRSRVSTSLDTSKNQFSLRLRSVTAADTAVYYCARVVKGVIIAYHYYGMDVWGQGTTVTVSS	ARVVKGVIIAYHYYGMDV	0.00103206	0	0	0.00136274	0	0	0.0163496	0	0	0.000898818	0	0	0.00178965	0	0	0.948307	1	0.00018073	0	0.0488282	0	0.000542431	0
2736	2973	3	5	3137	high_non-spec_37521	0	EIVMTQSPATLSLSPGERATLSCRASQSVNSGYLAWYQRRPGQPPRLLISGTSTRATGVPDRFSGHGSGTEFTLTISRLEPEDFAVYYCQQYGNSPYTFGQGTKLEVK	QVQLQQSGPGLVKPSQTLSLTCAISGDSVSRNSIAWNWIRQSPSRGLEWLGRTYYSSKWFYDYAVSVKSRITINPDTSKNQFSLQLNSVTPEDTAVYYCSRGGSWPLTDWGRGTLVTVSS	SRGGSWPLTD	0.00286764	0	0	0.00128216	0	0	0.0224343	0	0	0.213916	0	0	0.0373663	0	0	0.987117	1	0.0321276	0	0.221223	0	0.00222105	0
2	2	2	2	2	high_non-spec_37522	0	QPVLTQPASVSGSPGQSITISCTGTTSDVGSYRYVSWYQHPPGTVPKLLLYEVSNRPSGVSDRFSGSKSGNTASLTISGLQAEDEADYYCSSYTRTSTLVFGTGTKLTVL	QVQLVESEAEVKKPGASVKVSCKAPGYTFTSYYMHWVRQAPGRGLEWMGIINPSGGRTTYAQKFQGRVTMTWDTSTSTAYMELRSLRSDDTAVYYCARRLAAAGQWVWFDPWGQGTLVTVSP	ARRLAAAGQWVWFDP	0.00155174	0	0	0.00169473	0	0	0.869937	1	1	0.647747	1	0	0.0485459	0	0	0.98289	1	0.0373227	0	0.217959	0	0.000290996	0
222	225	3	1769	226	high_non-spec_37523	0	QAVVTQEPSFSVSPGGTVTLTCGLSSASVSPSYYPSWYQQTPGQAPRTLIYSTNTRSSGVPDRFSGSILGNKAALTITRAQADDESVYYCMLYMGNGISVFGGGTQLTVL	QVQLQQSGPGLVRPSQTLSLTCAISGDTVSGNSAAWHWIRQSPSRGLEWLGRTYYRSKWIHEYAPSVKSRLTVNPDTSKNQFSLQLNSVTPEDTALYYCARDLSFVFHYWGQGTLVTVSS	ARDLSFVFHY	0.00227165	0	0	0.0105479	0	0	0.946937	1	1	0.499788	0	0	0.0278715	0	0	0.990775	1	0.0142349	0	0.151013	0	0.00376821	0
2607	2834	3	5	2979	high_non-spec_37524	0	QAVVTQEPSLTVSPGGTVTLTCASSTGAVTSGYYPTWFQQKPGQPPRTVIYSTSNRHSWTPARFSGSLLGGKAALTLSGVQPEDEAEYYCLLYYGGAWVFGGGTQLTVL	QVQLQQSGPGLVKPSQTLLLTCAISGDSVSSNSAAWNWIRQSPSRGLEWLGRTCYRSKWFYDYVLSVKSRITVNPDTSKNQFSLQLNSVTPEDTAVYFCARAGGSTWYGFDYWGQGTLVTVSS	ARAGGSTWYGFDY	0.00132101	0	0	0.00184328	0	0	0.134579	0	0	0.832085	1	0	0.0432332	0	0	0.992611	1	0.0257593	0	0.151269	0	0.00190436	0
46	46	24	33	46	high_non-spec_37525	0	EIVLTQSPGTLSLSPGERATLFCRASQSVNSNYLAWYQQKPGQAPRVLIYSASSRATGIPDRFSGSGSGTDFTLTISRLEPEDFAVYYCQHYGSSPITFGQGTRLEIK	QVQLVQSGAEVKKPGASVKVSCKASGYTFTRYYFHWVRQAPGQGLEWMGLINPTGGTASYAQKFQGRVTLTRHTSTRTVYMELRSLRSEDTAVYYCARELVDVDDGSGLHAFDIWGQGTMVTVSS	ARELVDVDDGSGLHAFDI	0.871553	1	1	0.54289	1	1	0.890536	1	1	0.0200579	0	0	0.951319	1	1	0.985358	1	0.418646	0	0.2933	0	0.981282	1
28	28	3	135	245	high_non-spec_37526	0	SYELTQPPSVSVSPGQTASITCSGDKLGDKYACWYQQKPGQSPVLVIYQDSKRPSGIPERFSGSNSGNTATLTISGTQAMDEADYYCQAWDSSTANVFGGGTKLTVL	QVQLQQSGPGLVKPSQTLSLTCAISGDSVSSNGIAWNWIRQSPSRGLEWLGRTNYRSKWYFDYAVSLRSRVTINPDTSKNQLSLQLNSVTPEDTAIYYCARARGVGKGYFAFWGRGTLVTVSS	ARARGVGKGYFAF	0.0011864	0	0	0.00213064	0	0	0.00376076	0	0	0.728607	1	0	0.103921	0	0	0.735194	1	0.0675826	0	0.271321	0	0.00712784	0
17	17	11	16	17	high_non-spec_37527	0	QSVLIQPRSVSGSPGQSVTLSCTGSISDVGGYNYVSWYQQNPGKAPKLMIYEVTKRPSGVSNRFSGSKSGNTASLTISGLQAEDEADYYCCSYAGSSTLVFGGGTKLTVL	QVQLQESGPGLVKPSETLSLTCSVSGGSMRSNDYYWNWIRQPPGKGLEWIGNVFHTGPTRYNPSLKSRVTISGDTSKNQFSLELSSVTAADTGVYYCARLGRGFTRGLDRREVYYYATDVWGQGTTVTVSS	ARLGRGFTRGLDRREVYYYATDV	0.162227	0	0	0.00144811	0	0	0.81282	1	0	0.0153267	0	0	0.0016791	0	0	0.570306	1	0.0556621	0	0.233517	0	0.038311	0
16	16	4	15	16	high_non-spec_37528	0	EIVMTQSPATLSLSPGERATLSCRASQSVSSYLAWYQQQPGQAPRLLIYHASNRATGIPARFSGSGSGTDFTLTISSLEPEDFAVYYCQHRRNWRDTFGQGTKVEIK	QVQLQQSGPGLVKPSQTLSLTCAISGDSVSSNSDAWNWIRQSPSRGFEWLGRTYYRSQWYTDYAVSMKSRITINPDTSKNQISLRLSSVTPEDTAVYYCARAGVVTHISGFFYYYYGMDVWGQGTTVTVSS	ARAGVVTHISGFFYYYYGMDV	0.00131971	0	0	0.00196573	0	0	0.374578	0	0	0.0255754	0	0	0.010647	0	0	0.915002	1	0.0072271	0	0.10843	0	0.000423098	0
14	14	2	13	14	high_non-spec_37529	0	QAVVTQEPSFSVSPGGTVTLTCALSSDSVAAKHYPIWSQQTPGQPPRTLIYNTHIRSFGVPDHFSGSILGNKAALTITGAQDEDDSVYYCVLYVGSGIWLFGGGTQLTVL	QVQLVESEGGVVQPGASVKVSCRASGYTFTGYYMHWVRQAPGQGLEWMGRINPNSGGTNYAQKFQGRVTMTRDTSISTAYMELSRLRSDDTAVYYCARDTSVWGQGTLVTVSS	ARDTSV	0.546971	1	1	0.140081	0	0	0.989003	1	1	0.958308	1	1	0.786141	1	1	0.993609	1	0.797666	1	0.471609	0	0.0497715	0
668	2308	3	21	2414	high_non-spec_37530	0	DIRLTQSPSSLSASVGDRVTFTCRASQSISSYLNWFQQKPGKAPRLLIYSASSLHNGVPSRFSGRGSGTDFTLTISSLQPEDFATYYCQQSYSTPFTFGPGTKVDIK	QVQLQQSGPGLVKPSQTLSLTCAISGDSVSSNDVVWNWIRQSPSRGLGWLGRTYYRSKWYNDYAVSVKSRITINPDTSKNQFSLHLNSVAPEDTAVYYCARDAASGYVGYWYFDLWGRGTLVTVSS	ARDAASGYVGYWYFDL	0.00115473	0	0	0.00220036	0	0	0.0163921	0	0	0.0175229	0	0	0.103379	0	0	0.93428	1	0.00471485	0	0.124857	0	0.00157027	0
345	352	4	203	356	high_non-spec_37531	0	ETTLTQSPVFMSATPGDKVNISCKASQDIDDDMNWYQRTPGEAAIFIIQEPTTLAPGIPPRFSGSGYGTDFTRTINNIESEDAAFYFCLLRDNFLWTFGQGTKVDIK	QVQLQQSGPGLVKPSQTLSLTCAISGDSVSSNSAVWNWVRLSPSRGLEWLGRTYYRSKWHEDYALSVKGRININPDTSKNQFSLHLSSVTPEDTAVYYCVRGGSWPFGWFFDLWARGTLVTVSS	VRGGSWPFGWFFDL	0.00351898	0	0	0.0119328	0	0	0.935109	1	1	0.920206	1	1	0.683961	1	0	0.958457	1	0.695347	1	0.438663	0	0.00431132	0
124	125	46	80	125	high_non-spec_37532	0	EIVMTQSPATLSLSPGERATLSCRASQRITNTYLAWYQQKPGQAPRLLVYGESGRATGIPDRFSASGSGTDFTLTISRLEPEDFAVYYCQQGSGSRTFGQGTKVEIK	QVTLKESGPVLVKPTETLTLTCTVSGFSLSTSRMGVSWIRQPPGKALEWLAHIFSNDAKSYSTSLRSRLTFSKDTSKSQVVLTMANMDPVDTATYYCARMPRWEHWYFDLWGRGTLVTVSS	ARMPRWEHWYFDL	0.00107781	0	0	0.00121221	0	0	0.76508	1	0	0.00482862	0	0	0.113334	0	0	0.790127	1	0.0019543	0	0.0911945	0	0.000410606	0
37	37	20	29	37	high_non-spec_37533	0	QSALIQPASVSGSPGQSITISCTGTSSDVGGYKYVSWYQQHPGKAPKLLIYDVNKRPSGVPYRFSGSKSGNTASLTISGLQAEDEADYYCCSYAGDYIYALFGGGTQLTVL	QVQLQESGPGLVKPSETLSLTCTVSGGSFSSYYWSWIRQPPGKGLEWIAYIFHSGSSGNTNYNLSLRSRVSISVDTSKNQFSLRVNSVTAADTAVYYCARHRIAAAPFDSWGPGTLVTVSS	ARHRIAAAPFDS	0.32781	0	0	0.00680294	0	0	0.0177277	0	0	0.10008	0	0	0.0133829	0	0	0.982261	1	0.0280039	0	0.20303	0	0.126039	0
489	565	3	6	582	high_non-spec_37534	0	QAVVTQEPSFSVSPGGTVTLTCGLSSASVSPSYYPSWYQQTPGQAPRTLIYSTNTRSSGVPDRFSGSILGNKAALTITRAQADDESVYYCMLYMGNGISVFGGGTQLTVL	QVQLQQSGPGLVKPSQTLSLTCVISGDSVSSNSAAWNWIRQSPSRGLEWLGRTYYRSKWYNDYAVSVKSRITINPDTSKNQFSLQLNSVTPEDTAVYYCARVSAAGITTHWYFDLWGRGTLVTVSP	ARVSAAGITTHWYFDL	0.927421	1	1	0.962503	1	1	0.854643	1	1	0.799667	1	0	0.0991848	0	0	0.991296	1	0.32196	0	0.374967	0	0.985	1
20	20	13	18	20	high_non-spec_37535	0	QPVLTQSASVSGSPGQSITISCTGTSSDVGGYNYVSWYQQHPGKAPKLMIYDVSKRPSGVPDRFSGSKSGYTASLTISGLQAEDEADYYCCSYAGRYTLLFGGGTKLTVL	QVQLQESGPGLVKPSETPSLSCSVSGASIRSFYWSWVRQVPGKGLEWIGYMFHSGSSNYNPSLKSRVSISVDTSKSQFSLSLSSVTTADTAVYYCARQRASTTFDSWGQGTLIIVSS	ARQRASTTFDS	0.00249862	0	0	0.00221264	0	0	0.0688435	0	0	0.028218	0	0	0.00355594	0	0	0.98441	1	0.0162731	0	0.175733	0	0.0149601	0
556	584	3	462	601	high_non-spec_37536	0	QSVLIQPPSASGSPGQSVTISCTGTSSDVGGYNYVSWYQQHPGKAPKLMIYDVSKRPSGVPDRFSGSKSGNTASLTISGLQAEDEADYFCSSNAGMYIVLFGGGTKLTVL	QVQLQQSGPGLVKPSQTLSLTCAISGDSVSSNNAAWNWIRQSPSRGLEWLGRTYYRSKWYYGYAVSVKSRITVNPDTSRNQFSLQLNSVTPEDTGVYFCARHFRGWPHALDIWGQGTMVTVSS	ARHFRGWPHALDI	0.00139118	0	0	0.00135692	0	0	0.00680079	0	0	0.00181954	0	0	0.0408642	0	0	0.809811	1	0.0157914	0	0.11828	0	0.00429505	0
128	441	3	19	447	high_non-spec_37537	0	DIRVTQSPSFLSASVGDRVTITCRASQAISSYFAWYQQKPGKAPKLLLYAASSLQSGVPARFSGSGSGTDFTLTITSLQPEDFATYYCQQSYSTPVSFGPGTKVDIK	QVQLQQSGPGLVKPSQTLSLTCAISGDSVSSYSVAWNWIRQSPSRGLEWLGRTYYRSKWFYDYAESVKGRLNFSPDTSKNQLSLQLNSVTPEDTAVYYCARASGWFLLDSWGQGTLVTVSS	ARASGWFLLDS	0.00118163	0	0	0.00138894	0	0	0.353354	0	0	0.294531	0	0	0.424269	0	0	0.74931	1	0.00621591	0	0.111819	0	0.00292271	0
319	326	39	278	329	high_non-spec_37538	0	QAVVTQEPSFSVSPGGTVTLTCGLSSASVSPSYYPSWYQQTPGQAPRTLIYSTNTRSSGVPDRFSGSILGNKAALTITRAQADDESVYYCMLYMGNGISVFGGGTQLTVL	QITLKESGPTPVKPTQTLSLTCAISGDSVSRNSAAWNWIRQSPSRGLEWLGRTYYRSQWYTDYAVSMKSRITINPDTSKNLFSLHLNSVTPEDTAVYYCARSTRIIETQMATIDDWGRGTLVTVSS	ARSTRIIETQMATIDD	0.827551	1	1	0.00617539	0	0	0.832054	1	1	0.707998	1	0	0.010557	0	0	0.993511	1	0.181376	0	0.247254	0	0.0895846	0
66	67	4	36	607	high_non-spec_37539	0	DIRVTQSPSSLSASVGDRVTVTCRASQGISNYLAWYQQKPGKVPKLLIYVASTLQSGVPSRFSGSGSGTDFTLTISSLQPEDFATYYCQQSYITPRTFGRGTKVEIK	QVQLQQSGPGLVKPSQTPSLTCAISGDSVSSNSAAWNWIRQSPSRGLEWLGRTYYRSKWYSDYAVFVTSRIIFSPDTSKNLFSLKLNSVTPEDTAVYYCARGGNWYFDLWGRGTLVTVSS	ARGGNWYFDL	0.00112612	0	0	0.00114481	0	0	0.007541	0	0	0.00688107	0	0	0.0167979	0	0	0.938785	1	0.0170057	0	0.191924	0	0.00434597	0
278	282	40	200	284	high_non-spec_37540	0	SYELTQPPSASGTPGQRVTISCSGSSSNIGSNTVNWYHQLPGTAPKLLIYSNNQRPSGVPDRFSGSKSGTSASLAISGLQSEDEGDYYCAAWDDSLNGDAFGGGTQLTVL	QVQLQQSGPGLVNPSQTLSLTCAISGDSVSRNTATWTWIRHSPSRGLEWLGWTYYRSKWSSDYALFVKSRITINPDTSKNQFSLQLNSVTPEDTAVYYCARGIAAAGTRYFNLWGRGTLVTVSS	ARGIAAAGTRYFNL	0.0173287	0	0	0.00304953	0	0	0.743497	1	0	0.165573	0	0	0.153572	0	0	0.99216	1	0.0530245	0	0.283368	0	0.00426982	0
25	25	4	469	25	high_non-spec_37541	0	QSALIQPASVSGSPGQSITISCTGTSSDVGSYYLVSWYQQHPGKAPKLIIHEVNKRPSGVSYRFSGSKSGNTASLTISGLQAEDEADYYCCSYAGSRRALFGGGTQLTVL	QVQLQQSGPGLVKPSQTLSLTCAISGDSVSSNSAAWNWIRQSPSRGLEWLGRTFYRSRWYNDYAPSMKSRVIINPDTSKNQFSLQLNSVTPEDTAIYFCVRNNYFFDLWGRGTLVTVSS	VRNNYFFDL	0.00141356	0	0	0.0014214	0	0	0.0155945	0	0	0.0321848	0	0	0.00545526	0	0	0.992404	1	0.0104833	0	0.154721	0	0.00397375	0
414	426	3	6	432	high_non-spec_37542	0	QPVLTQSSSLSVAPGQTATITCGADDIVEKSVHWYQQKSGQAPVVVIYYDSDRPSGIPERFSGSNSGNTATLTISRAQDGDEADYYCQVWDGTGDPHAVFGGGTQLTVL	QVQLQQSGPGLVKPSQTLSLTCAISGDSVSSNSAVWNWIRQSLSRGLEWLGRTYYRSKWYYDYAVSVKSRITINPDTSKNQFSLQLNSVTPDDTAVYYCARGGLVRGDIPWFDPWGQGTLVTVSS	ARGGLVRGDIPWFDP	0.936638	1	1	0.9873	1	1	0.90701	1	1	0.992557	1	1	0.620374	1	0	0.991878	1	0.631759	1	0.372805	0	0.217673	0
16	16	4	15	16	high_non-spec_37543	0	QSALIQPASVSGSPGQSITISCTGTSSDVGSYYLVSWYQQHPGKAPKLIIHEVNKRPSGVSYRFSGSKSGNTASLTISGLQAEDEADYYCCSYAGSRRALFGGGTQLTVL	QVQLQQSGPGLVKPSQTLSLTCAISGDSVSSNSDAWNWIRQSPSRGFEWLGRTYYRSQWYTDYAVSMKSRITINPDTSKNQISLRLCSVTPEDTAVYYCARAGVVTHISGFFYYYYGMDVWGQGTTVTVSS	ARAGVVTHISGFFYYYYGMDV	0.00137751	0	0	0.00234122	0	0	0.271775	0	0	0.00144871	0	0	0.0108392	0	0	0.973069	1	0.00192032	0	0.108073	0	0.000146092	0
1542	1655	423	939	1722	high_non-spec_37544	0	EIVLTQSPGTLSLSPGERATLSCRASQSVSSSYLAWYQQKPGQAPRLLIYGASSRATGIPDRFSGSGSGTDFTLTIRRLEPEDFAVYYCQQYGSSPRTFGQGTKLEIK	QVQLQESGPGPVKPSETLSLTCTVSGGSISNYYWSWIRLPPGKGLEWIGYIYVSGSTDYNPSLKSRVSILLDRSKKQFSLNLKSVTAADTARYYCAGGATRSKFDYWGQGPRSPVSS	AGGATRSKFDY	0.00100647	0	0	0.00122276	0	0	0.00343158	0	0	0.0088726	0	0	0.0129807	0	0	0.948573	1	0.00204325	0	0.170588	0	0.00073798	0
39	39	3	6	39	high_non-spec_37545	0	ETTLTQSPATLSVSPGDRATLSCRASQSVSSTLAWYQQRPGQAPRLLIYDASTRATGIPARFSGSGSGTEFILSISSLQSEDFAVYYCQQYTNWPITFGQGTRLEIK	QVQLQQSGPGLVKPSQTLSLTCAISGDSVSSNSGAWNWIRQSPSRGLEWLGRTYNRARWYYDYAVSVKSRITINPDTSKNQFSLQLNSVTPEDTAMYYCGRARESRYFDLWGRGTLVTVSS	GRARESRYFDL	0.0142195	0	0	0.00124602	0	0	0.4405	0	0	0.00822237	0	0	0.0550489	0	0	0.956077	1	0.0650668	0	0.260606	0	0.0932716	0
16	16	37	15	16	high_non-spec_37546	0	DIVVTQSPSSVSASVGDRVTITCRTSQSISRWLAWYQQRPGKAPKLLIYAASSLQSGVPSRFTGSGSGTDFTLIISRLEPEDFAVYYCHQYGTTPFTFGPGTKVDIK	QVQLQQSGPGLVKPSQTLSLTCAISGDSVSRNTAVWNWIRQSPSRGFEWLGRTYYRSQWYTDYAVSMKSRITINPDTSKNQISLRLSSVTPEDTAVYYCARAGVVTHISGFFYYYYGMDVWGQGTTVTVSS	ARAGVVTHISGFFYYYYGMDV	0.00117098	0	0	0.00144865	0	0	0.00275468	0	0	0.00116569	0	0	0.0098993	0	0	0.840067	1	0.000921138	0	0.100858	0	0.000400886	0
34	34	10	27	34	high_non-spec_37547	0	QSVLTQPASVSGSPGQSITISCTGISTNVGNYNLVSWYQQRPHKAPKLIIYEGSKRPSGVSNRFSASKSGDTASLTISGLQAEDEADYYCCSYSGSAFAVFGGGTQLTVL	QVQESGPGLVKPSETLSLTCTVSGASISAYYWSWIRQPPGKGLEWIGYIYYRGSANYNPSLKSRATISLDTSKNHFSLKLSSVTAADTAVYYCANLITGVYWYFDLWGRGTLVTVSS	ANLITGVYWYFDL	0.00620104	0	0	0.0026886	0	0	0.0647354	0	0	0.00476977	0	0	0.594383	1	0	0.987395	1	0.0184487	0	0.131949	0	0.00383417	0
1174	1247	3	12	1290	high_non-spec_37548	0	QSVLTQPRSVSGSPGQSVTISCTGTNSDVGGYNYVSWYQHHPGKAPKLLIYDVNKRPSGVPYRFSGSKSGNTASLTISGLQAEDEADYYCCSYAGSRRALFGGGTQLTVL	QVQLQQSGPGLVKPSQTLSLTCAISGDSVSSNIAAWNWLRQSPSRGLEWLGRTYYRSKWYNAYGVSVKSRITITSDTSKNQFSLQLNSVTPEDTALYYCVRWPIAGSYNRGWFDPWGQGTLVTVSS	VRWPIAGSYNRGWFDP	0.00112004	0	0	0.00130082	0	0	0.0210145	0	0	0.00102864	0	0	0.00149298	0	0	0.981208	1	0.00118856	0	0.0515467	0	0.000466619	0
345	352	4	5	820	high_non-spec_37549	0	ETTLTQSPATLSVSPGERATLSCRASQSVSSNLAWYQQKPGQAPRLLIYGASTRATGIPARFSGSGSGTEFTLTNSSLQSEDFAVYYCQQYGSSPYTFGQGTKVDIK	QVQLQQSGPGLVKPSQTLSLTCAISGDSVSSNLASWNWIRQSPSRGLEWLGRTYYRSQWYNDYAGSVKGRITINPDTSKNQVSLQLNSVTPEDTAVYYCVRGGSWGFGWYFDLWGRGTLVTVSS	VRGGSWGFGWYFDL	0.178068	0	0	0.00311958	0	0	0.215919	0	0	0.327617	0	0	0.346404	0	0	0.893785	1	0.446762	0	0.384241	0	0.263883	0
34	34	21	27	34	high_non-spec_37550	0	QSALTQPASVSGSPAQSITISCTGTSSDVGAYNYVSWYQQHPGKAPKLIIHEVNKRPSGVSNRLSGFKSGNTASLTISGLQAEDEADYYCCSYASSRYAVFGGGTQLTVL	QVQLQESGPGLVKPSETLSVTCSVSGGSISSDYWSWIRQSPGKRLEWIGYIYDSGSTTYNPSLKSRATISLDTSKNHFSLKLSSVTAADTAVYYCANLITGVYWYFDLWGRGTLVTVSS	ANLITGVYWYFDL	0.0117417	0	0	0.757049	1	1	0.126396	0	0	0.793732	1	0	0.807132	1	1	0.984453	1	0.0669993	0	0.296558	0	0.0201689	0
1525	1636	419	930	1703	high_non-spec_37551	0	QSALIQPASVSASPAQSITISCSGTSGFVGTYNLVSWYQQHPGKAPKLILYEGLKRPSGVSNRFSGSTSDNMASLTISGVQADDEADYYCCSFGSSAVFGGGTQLTVL	QVQLQESGPGLVKPSETLSLTCSVSGDSVNSRTYYWSWIRQPPGQGLEWIGYFYYSGTTNYNPSLKGRVTLSADTSKNQISLKLMSVTAADTAVYFCASDWSGSYGVVWGQGTLVTVSS	ASDWSGSYGVV	0.157131	0	0	0.308552	0	0	0.877934	1	1	0.95129	1	1	0.724836	1	0	0.994427	1	0.713163	1	0.432958	0	0.16455	0
72	73	4	504	73	high_non-spec_37552	0	QSVLTQPASVSGSPGQSITISCTGTSSDVGNYNFVSWYQQSSGKAPKLIIYEDTKRPSGVSNRFSGSKSGNTASLTISGLQAEDEADYYCCSYAGSRRALFGGGTQLTVL	QVQLQQSGPGLVKPSQTLSLTRAISGDSVSSSSAAWNWIRQSPSRGLEWLGRTYYRPKWYSEYAVSVESRLTINPDISKNQFSLQLNSVTPEDTAMYYCARQIAGHLWQYFDVWGRGTLVTVSS	ARQIAGHLWQYFDV	0.00181494	0	0	0.00183248	0	0	0.00571681	0	0	0.0647788	0	0	0.0703036	0	0	0.975299	1	0.129986	0	0.332312	0	0.625018	1
51	51	4	36	51	high_non-spec_37553	0	QSVVTQEPSFSVSPGGTVTLTCGLSSGSVSTSYYPSWYQQTPGQAPRTLIYSTNTRSSGVPDRFSGSILGNKAALTITGAQADDECDYYCVLYMGSGISVFGGGTQLTVL	QVQLQQSGPGLVKPSHTLSLTCVVSGDSVSSSSAAWHWIRQSPSRGLEWLGRTFYRSKWYYEYTLSVKSRLTINPDTSKNQFSLQLNSVTPEDTAVYYCARNSGRIAEMSYWYFDLWGRGTLVTVSS	ARNSGRIAEMSYWYFDL	0.0994804	0	0	0.172381	0	0	0.963374	1	1	0.937318	1	1	0.153803	0	0	0.982766	1	0.078791	0	0.256827	0	0.100966	0
20	20	3	167	20	high_non-spec_37554	0	QSALIQPASVSASPAQSITISCSGTSGFVGTYNLVSWYQQHPGKAPKLILYEGLKRPSGVSNRFSGSTSDNMASLTISGVQADDEADYYCCSFGSSAVFGGGTQLTVL	QVQLQQSGPRLVKPSQTLSLTCAISGDSVSSDSAAWNWIRQSPSRGLEWLGRTYYSSKWYYDYAESVKSRITINPDTSQNQFSLQLNSVTPEDTAVYYCARQRASTTFDSWGQGTLIIVSS	ARQRASTTFDS	0.0558274	0	0	0.0347041	0	0	0.651156	1	0	0.983582	1	1	0.438019	0	0	0.969185	1	0.0687802	0	0.17772	0	0.0455392	0
940	991	3	83	1020	high_non-spec_37555	0	QSVLTQPASVSGSPGQSITISCTGTSSDVGSYNLVSWYQQHPGKAPKLMIYEVSNRPSGVSNRFSGSKSGNTASLTISGLQAEDEADYYCNSYTSSSSYVFASGTKLTVL	QVQAAQSGPGRVKPSQTLSLTCAISGDSVSTNTAAWNWIRQSPSRGLEWLGRTYYRSKWYNDYAVSVKSRITINPDTSKNQLSLQLNSVTPEDTAVYYCARGYGVYYLQHWGQGTLVTVSS	ARGYGVYYLQH	0.00298242	0	0	0.0188408	0	0	0.215309	0	0	0.658673	1	0	0.0130358	0	0	0.980632	1	0.100004	0	0.265533	0	0.0899613	0
2003	2154	4	21	2247	high_non-spec_37556	0	QPVLTQSRSVSGTPGQPVTISCTGTSSDVGGYNYVSWYQQHPGKAPKLMIYDVTDRPSGVSNRFSGPKSGNTASLTISGLQAEDEADYYCSSWRISSTPYVFGTGTKLTVL	QVQLQQSGPGLVKPSQTLSLTCAISGDSVSSNTAAWNWIRQSPSRGLEWLGRTYYRSKRSNDYAVSVKSRITINPDTSKDQFSLQLDSVTPEDTAVYYCARDLGSSTWYFAFDIWGQGTMVTVSS	ARDLGSSTWYFAFDI	0.00153738	0	0	0.0126715	0	0	0.744737	1	0	0.909564	1	1	0.147703	0	0	0.991762	1	0.155807	0	0.330814	0	0.00245321	0
1499	1608	73	921	1674	high_non-spec_37557	0	QPVLTQSPSASASLGASVKITCTLNSGHFRYAIAWHQQQPEKGPRYLMKVNSDGSHSKGDGVPDRFSGSSSGTQRYLTISNLQSEDEAEYYCQTWGTGIYVFGTGTKLTVL	QVQLVESEAEVKKPGESLKISCKASGYSFTSYCVGWVRQMPGKGLEWMGVIYPGDSDARYSPSFDGQVTISADKSISTAYLQWRSLRASDTARYFCARRPYNRNWNHRDWYFDLWGRGTLVTVSS	ARRPYNRNWNHRDWYFDL	0.00104611	0	0	0.0030654	0	0	0.658551	1	0	0.00675554	0	0	0.00175217	0	0	0.0783282	0	0.00416368	0	0.0851502	0	0.00042673	0
164	166	3	6	166	high_non-spec_37558	0	QSVLIQPASVSGSPGQSITISCTGTSSDVGSYNLVSWYQHHPDKAPKLMIYEVSKRPSGVSNRFSGSKSGNTASLTISGLQAEDEADYYCCSYAWSSTPRVFGGGTKLTVL	QVQLQESGPGLVKPSQTLSLTCAISGDSVSSTSAAWNWIRQSLSRGLEWLGRTYYRSKWYNDYAVSVKSRITINPDTSKNQFSLQLNSVSPEDTAVYYCARGDDYYDSSDHYYYFDFWGQGTLVTVSS	ARGDDYYDSSDHYYYFDF	0.767964	1	1	0.778225	1	1	0.971495	1	1	0.909659	1	1	0.193449	0	0	0.991897	1	0.247956	0	0.393904	0	0.0066766	0
2990	3256	3	4	3441	high_non-spec_37559	0	ETTLTQSPGTLSLSPGERATLSCRASQSVTGSNLAWYHQKPGQAPRLLIYRSSRRATGIPDRFSGSGSGTDFTLTISRLEPEDFAVYYCQQYGSSPRTFGQGTKVEIK	QVQLQQSGPGLVKPSQTLSLTCAISGDSVSSNSAAWNWIRQSPSRGLEWLGRTYYRSKWYNDYAVSVKSRITINPDTSKNLFSLQLNSVTPEDTAVYYCARLSWATRAAWGQGTLVTVSS	ARLSWATRAA	0.00106223	0	0	0.00117809	0	0	0.00272688	0	0	0.00331313	0	0	0.00289841	0	0	0.831683	1	0.000861581	0	0.0737955	0	0.00434107	0
20	20	13	18	20	high_non-spec_37560	0	ETTLTQSPGTLSLSPGERATLSCRASQSVNTNYLAWYQHKRGRAPRLLIYGTSRRATGIPDRFSGSGSGTDFTLTISRLEPEDFAVFYCQQYGTSPFTFGPGTKVDIK	QVQLQESGPGLVKPSETPSLSCSVSGASIRSFYWSWVRQVPGKGLEWIGYMFHSGSSNYNPSLKSRVSISVDTSKSQFSLSLSSVTTADTAVYYCARQRASTTFDSWGQGTLIIVSS	ARQRASTTFDS	0.0012088	0	0	0.00155057	0	0	0.00370356	0	0	0.00523015	0	0	0.0317363	0	0	0.938509	1	0.0383302	0	0.139736	0	0.00877625	0
322	329	3	19	332	high_non-spec_37561	0	DIVVTQSPGTLSLSPGERATLSCRASQSVSSSSLAWYQQKTGQPPRLLIYGAFSRAPGVPDRFSGSGSGTDFTLTIGRLEPEDFAVCFCQQYGNSPITFGQGTRLEIK	QVQLQQSGPGLVKPSQTLSLTCAISGDSVSSNGAAWNWIRQSPSRGLEWLGRTYYRSKWSNDYAVSVKSRISINPDTSKNQFSLKLNSVTPDDTAVYYCARGAGRSFDLWGRGTLVTVSS	ARGAGRSFDL	0.00116447	0	0	0.0012001	0	0	0.0865877	0	0	0.0194888	0	0	0.547592	1	0	0.974199	1	0.184429	0	0.254769	0	0.00054174	0
304	1305	112	124	1354	high_non-spec_37562	0	DIRVTQSPSSLSASVGDRVTITCRASQSISSYLNWYQQKPGKAPKLLIYAASNLQSGVPSRFSGSGSGTDFTLTISSLQPEDFATYYCQQSYSIPPFTFGPGTKVDIK	QVQLQQSGPGLVKPSQTLSLSCAISGDSVSNKRPAWNWIRQSPSRGLEWLGRTYYRSKWFSDFAVSVRSRISFNPDTSKNLFSLQLFSVTPEDTAVYYCARGRYTAFDIWGQGTMVTVSS	ARGRYTAFDI	0.000982431	0	0	0.0012221	0	0	0.0402412	0	0	0.00184569	0	0	0.0324502	0	0	0.917289	1	0.000955129	0	0.0736717	0	0.000207038	0
143	144	4	21	144	high_non-spec_37563	0	ETTLTQSPATLSVSPGDRATLSCRASQSVTSGYLAWHQQKPGQAPRLLIYGASRRATGIPDRFSGSGSGADFTLTISRLEPEDFAVYFCQQYGSSPWTFGQGTKVEIK	QVQLQQSGPGLVKPSQTLSLTCAISGDSVSSNSVTWNWIRQSPSRGLEWLGRTYYRSKWYNEYAASVKSRIIINPDTSKNQFTLQLKSVISDDTAVYYCALAKRGGYWYFDLWGQGTLVTVSS	ALAKRGGYWYFDL	0.36427	0	0	0.00126829	0	0	0.00477139	0	0	0.00137642	0	0	0.00452179	0	0	0.147272	0	0.121586	0	0.250009	0	0.0193247	0
115	116	1	75	116	high_non-spec_37564	0	QPVLTQSPSASGTPGQRVTISCSGSSSNIGTYNVYWYQHLPGKTPKLIIYENNRRPSGVPDRFSGSKSGSTASLAIAGLRSDDEADYYCASWDVSLSGWYFGGGTQLTVL	QVQLVKSEAEVKKPGSSVKVSCKASGGTFSSYAINWVRQAPGQGLEWMGGIIPMFRTINYAQRFQGRVTVTADESRSTAYMELSSLRSEDTAVYYCARDRSGEYRWGFFYGMDVWGQGTTVTVSS	ARDRSGEYRWGFFYGMDV	0.00166863	0	0	0.00642176	0	0	0.327235	0	0	0.00960863	0	0	0.497875	0	0	0.98497	1	0.0525832	0	0.247311	0	0.00578251	0
6	6	1	1	6	high_non-spec_37565	0	DIRVTQSPSSLSASVGDRVTITCRASQGISNYLAWYQQTPGKAPKLLIYTASTLQSGVPSRFRGSGSGTDFTLTISSLQPEDFATYYCQQSYIAPFTFGPGTKVDIK	QVQLVQSGAEVKKPGSSVKVSCKASGGTFSSYAISWVRQAPGQGLEWMGGIIPIFGTANYAQKFQGRVTITADESTSTAYMELSSLRSEDTAVYYCAREKKGRGRPRYFDLWGRGTLVTVSS	AREKKGRGRPRYFDL	0.00107793	0	0	0.00132542	0	0	0.00805882	0	0	0.00159321	0	0	0.00874289	0	0	0.00119286	0	0.00159209	0	0.0865905	0	0.00125256	0
296	301	3	6	303	high_non-spec_37566	0	DIQVTQSPSSLSASVGDRVTITCRASQSTTGQLNWYQLKPGKAPKLLIQAASRLQTGVPSRFSGSESGTEFTLTINSLQREDFATYYCQQSHIIPYTFGQGTKVDIK	QVQLQQSGPGLVRPSQTLSLTCAISRDSVSSNSAAWNWIRQSPSRGLEWLGRTYYRSKWYNEYALSVKSRITINPDTSKNQFVLQLNSVIPEDTAVYYCARGNFRNWFDPWGQGTLVTVSS	ARGNFRNWFDP	0.00122694	0	0	0.00126482	0	0	0.102255	0	0	0.0989258	0	0	0.0387614	0	0	0.914921	1	0.0123663	0	0.190861	0	0.000249184	0
5	5	3	5	5	high_non-spec_37567	0	EIVLTQSPATLSLSPGERAILSCRASQSIGNYLAWYQQRPGRAPRLLIYDASNRATDAPARFSGSGSGTDFALTISSLEPEDYAVYYCHQRNNGPETFGQGTKVEIK	QVQLQQSGPGLVKPSQTLSLTCAISGDSVSSNSDAWNWIRQSPSRGFEWLGRTYYRSQWYTDYAVSMKSRITINPDTSKNQISLRLSSVTPEDTAVYYCVRVGGSWTSYYWDWGQGTLVTVSS	VRVGGSWTSYYWD	0.0110761	0	0	0.00161589	0	0	0.0046255	0	0	0.198151	0	0	0.100001	0	0	0.981396	1	0.079014	0	0.210084	0	0.00267133	0
46	46	24	33	46	high_non-spec_37568	0	QSALTQPASVSGSPGQSITISCTRNNSDVDDFMYVSWSQQHPGKAPKLMIYEVSKRPSGVPDRFSGSKSGNTASLTVSGLQAEDEADYYCSSYADSNILFVFGTGTKVTVL	QVQLVQSGAEVKKPGASVKVSCKASGYTFTRYYFHWVRQAPGQGLEWMGLINPTGGTASYAQKFQGRVTLTRHTSTRTVYMELRSLRSEDTAVYYCARELVDVDDGSGLHAFDIWGQGTMVTVSS	ARELVDVDDGSGLHAFDI	0.160641	0	0	0.315328	0	0	0.924688	1	1	0.909113	1	1	0.984805	1	1	0.991981	1	0.117249	0	0.223147	0	0.639611	1
16	16	4	15	16	high_non-spec_37569	0	QSALIQPASVSGSPGQSITISCTGTSSDVGSYYLVSWYQQHPGKAPKLIIHEVNKRPSGVSYRFSGSKSGNTASLTISGLQAEDEADYYCCSYAGSRRALFGGGTQLTVL	QVQLQQSGPGLVKPSQTLSLTCAISGDSVSSNSAIWNWIRQSPSRGLEWLGRTFYRSKWYSDYALSVKSRITINPDTSKNQISLRLSSVTPEDTAVYYCARAGVVTHISGFFYYYYGMDVWGQGTTVTVSS	ARAGVVTHISGFFYYYYGMDV	0.0011617	0	0	0.00357432	0	0	0.234393	0	0	0.0012018	0	0	0.00768577	0	0	0.969103	1	0.0021593	0	0.083467	0	0.00100562	0
423	435	3	5	441	high_non-spec_37570	0	QPVLTQSASVSGSPGQSITISCTGTSSDLGTYNIVSWYQQHPGKAPKLIIYEVRKRPSGVSDRFSASKSGNTASLTISGLQAEDEADYHCATYDDSLNGYVFGTGTKLTVL	QVQLQQSGPGLVKPSQTLSLTCVISGDSVSSNTAAWNWIRQSPSRGLEWLGRTYYRSKWYNDYAVFVKSRITINPDTSKNQFSLQLNSVTPEDTAVYYCVRDRGGLGYWGQGTLVTVSS	VRDRGGLGY	0.0250282	0	0	0.160557	0	0	0.239303	0	0	0.874616	1	1	0.957759	1	1	0.990916	1	0.053208	0	0.166778	0	0.0546009	0
1204	1284	3	4	1330	high_non-spec_37571	0	QSALTQPASVSGSPAQSITISCTGTSSDVGAYNYVSWYQQHPGKAPKLMIYDVSNRPSGVSNRFSGSKSGNTASLTISGLQAEDEADYYCSSYTSSSTWVFGGGTKLTVL	QVQLQQSGPGLVKPSQTLSLTCAISGDSVSSNSAAWNWIRQSPSRGLEWLGRTYYRSKWYNDYAVSVKSRITINPDTSKNQFSLQLNSVTPEDTAVYYCARLRWTGKYFDLWGRGTLVTVSS	ARLRWTGKYFDL	0.0108862	0	0	0.337089	0	0	0.0972984	0	0	0.14315	0	0	0.00901439	0	0	0.254587	0	0.150311	0	0.239948	0	0.525827	1
1313	1933	3	6	2016	high_non-spec_37572	0	EIVMTQSPGTLSLSPGERATLSCRASQSVSSSYLAWYQQKPGQAPRLLIFAASSRATGIPDRFSGSGSGTDFTLIISRLEPEDFAVYYCQQYTSSPITFGQGTRLEIK	QVQLQQSGPGLVKPSQTLSLTCDISGDSVSSNSATWNWIRQSPSRGLEWLGRTYYRSKWYNDHAVSVKSRITINPDTSRNQFSLQLNSVTPEDTAVYYCTRKSGNWFFDLWGRGTLVTVSS	TRKSGNWFFDL	0.00203595	0	0	0.226733	0	0	0.0985284	0	0	0.224861	0	0	0.188865	0	0	0.868017	1	0.0102122	0	0.168036	0	0.0207331	0
179	181	4	112	181	high_non-spec_37573	0	QSVLTQPASMSGSPGQSITISCTGTSGDVGYADLVSWYQQHPGKAPKLMIYEVSKRPSGVPGRFSGSKSGNTAFLTVSGLQAEDEADYYCSSYGGSNNWVFGGGTKVTVL	QVQLQQSGPGLVKPSQTLSLTCAISGDSVSSVGAAWNWIRQSPSRGLEWLGRTYYRSNWHSDYAVFVESRLTITPDTSKNQFSLHLTSVTPEDTAVYYCARVQKRETGTNIWWYFDLWGRGTLVTVSS	ARVQKRETGTNIWWYFDL	0.55002	1	1	0.0599032	0	0	0.540346	1	0	0.195198	0	0	0.0163269	0	0	0.970861	1	0.184536	0	0.26964	0	0.317088	0
2	2	2	2	2	high_non-spec_37574	0	QPVLTQSPSASASLGASVKITCTLNSGHFRYAIAWHQQQPEKGPRYLMKVNSDGSHSKGDGVPDRFSGSSSGTQRYLTISNLQSEDEAEYYCQTWGTGIYVFGTGTKLTVL	QVQLVESEAEVKKPGASVKVSCKAPGYTFTSYYMHWVRQAPGRGLEWMGIINPSGGRTTYAQKFQGRVTMTWDTSTSTAYMELRSLRSDDTAVYYCARRLAAAGQWVWFDPWGQGTLVTVSS	ARRLAAAGQWVWFDP	0.00112169	0	0	0.00138115	0	0	0.0738437	0	0	0.438503	0	0	0.00468904	0	0	0.984166	1	0.00239672	0	0.123009	0	0.000337254	0
2142	2307	1	1178	2413	high_non-spec_37575	0	ETTLTQSPATLSVSPGERATLSCRASQSVSSSLAWYQQKPGQAPRLLIFRASTRATGIPARFSGSGSGTDFTLTISSLEPEDFAVYYCQQRATWPLTFGGGTKVEIK	QVQLVQSGAELRKPGSSVKVSCKASGGPFNTYAITWVRQAPGQGLEWMGRIIPIVGIANYVQKFQGRVTITADKSTSTVYMELSSLRSEDTALYYCAYRGTLRWDAFDLWGQGTLVTVSS	AYRGTLRWDAFDL	0.00122109	0	0	0.00118162	0	0	0.496445	0	0	0.00201886	0	0	0.0229496	0	0	0.911391	1	0.00618961	0	0.134282	0	0.00382432	0
37	37	20	29	37	high_non-spec_37576	0	QSVLTQPASVSGSPGQSITISCTGTSSDVGAYNYVSWFQQHPGKAPKLMIYGVSKRPSGVSSRFSGSKSGNTASLTISGLQAEDEAEYYCSSYTRTSTLVFGTGTKLTVL	QVQLQESGPGLVKPSETLSLTCTVSGGSFSSYYWSWIRQPPGKGLEWIAYIFHSGSSGNTNYNLSLRSRVSISVDTSKNQFSLRVNSVTAADTAVYYCARHRIAAAPFDSWGPGTLVTVSS	ARHRIAAAPFDS	0.00486988	0	0	0.00227334	0	0	0.00895151	0	0	0.0258085	0	0	0.00678233	0	0	0.97302	1	0.0363459	0	0.214939	0	0.023306	0
711	749	3	4	771	high_non-spec_37577	0	QAVVTQEPSFSVSPGGTVTLTCGLSSASVSPSYYPSWYQQTPGQAPRTLIYSTNTRSSGVPDRFSGSILGNKAALTITRAQADDESVYYCMLYMGNGISVFGGGTQLTVL	QVQLQQSGPGLVKPSQTLSLTCAIFGDSVSDNSAAWNWIRQSPSRGLEWLGRTYYRSKWYNDYAASVKSRITINADTSKNQVSLQLNSVTPEDTAVYYCARGPKYFLHWSQGTLVTVSS	ARGPKYFLH	0.705789	1	1	0.389472	0	0	0.874967	1	1	0.696817	1	0	0.0339907	0	0	0.828567	1	0.500013	1	0.37153	0	0.261031	0
2595	2821	631	1510	2965	high_non-spec_37578	0	DIRVTQSPSSLSASVGDRATLSCGASQSVSYSYLAWYQQKPGQAPRLLIYAASNRATDIPDRFRGSGSGTDFTLSITRLEPDDIAVYYCQQYGGSPLITFGQGTRLEIK	QVQLVQSGAEVKKPGASVRISCQAPGYTFTNYYMHWVRQAPGQGLEWMGIINLSEGTTTHAQKFQGRVTMSRDTSTSTLYMDLSSVRSEDTALYYCSRGGGNWRRPHNGFDIWGQGTMVTVSS	SRGGGNWRRPHNGFDI	0.00115507	0	0	0.00189596	0	0	0.893092	1	1	0.00114872	0	0	0.158305	0	0	0.159829	0	0.00508852	0	0.161851	0	0.00361321	0
110	111	4	15	111	high_non-spec_37579	0	QSALIQPASVSGSPGQSITISCTGSSTYVGSFNLVSWYQQHPGKAPKLIIYEVSRRPSGVSNRFSGSRSGNTASLTISGLQADDEADYYCCSFASSSPVFGGGTQLTVL	QVQLQQSGPGLVKPSQTLSLTCAISGDSVSSNSDAWNWIRQSPSRGFEWLGRTYYRSQWYTDYAVSMKSRITINPDTSKNQISLRLSSVIPEDTAVYYCARVGTCGSSRCSNWFDPWGHGTLVTVSS	ARVGTCGSSRCSNWFDP	0.0027922	0	0	0.00410493	0	0	0.0570954	0	0	0.0869808	0	0	0.0104431	0	0	0.971261	1	0.0124162	0	0.184289	0	0.000703559	0
2991	3257	3	1770	3442	high_non-spec_37580	0	QSALIQPASVSGSPGQSITISCTGTSSDVGSYYLVSWYQQHPGKAPKLIIHEVNKRPSGVSYRFSGSKSGNTASLTISGLQAEDEADYYCCSYAGSRRALFGGGTQLTVL	QVQLQQSGPGLVKPSQTLSLTCAISGDSVSSNSFAWNWIRQSPSRGLEWLGRTYYKSKWYRDYAESVLKRIIINPDTSKNQFSLHLNSVTPEDTAVYDCARDQRISSGFDSWGQGTLVIVSS	ARDQRISSGFDS	0.00127564	0	0	0.00134435	0	0	0.180385	0	0	0.00145505	0	0	0.00509922	0	0	0.989082	1	0.0169496	0	0.183555	0	0.0459409	0
649	684	3	42	704	high_non-spec_37581	0	DIVMTQTPSSLSASVGDRVTITCRASQSISSYLNWYQQKPGKAPKLLIYTASSLQSGVPSRFSGSGSGTDFTLTISSLQPEDFATYYCQQSYSTPPFTFGPGTKVDIK	QVQLQQSGPGLVKPSQTLSLTCVISGDSVSSNNARWSWIRQSPSRGLEWLGRTYYRSKWYNEYAVSVRTRIVFSPDTSKNQFSLQLNSVTPEDTAVYYCARRAGRGVDYWGQGTLVTVSS	ARRAGRGVDY	0.00106202	0	0	0.00127546	0	0	0.0297255	0	0	0.00698741	0	0	0.047095	0	0	0.755189	1	0.0508785	0	0.251418	0	0.359239	0
1493	1601	3	124	1667	high_non-spec_37582	0	QSVLTQPASVSGSPGQSITISCTGTSSDVGYHNYVSWYQQRPGRAPKLIIYDVTERPSGVSSRVSGSKSGNTASLTISGLQAEDEAHYHCSSYRSGGAPPYVFGTGTKLTVL	QVQLQQSGPGLVKPSQTLSLTCAISGDSVTSNSAAWNWIRQSPSRGLEWLGRTYYRSKWFSDFAVSVRSRISFNPDTSKNLFSLQLYSVTPEDTAVYYCAANYGHHFGYWGQGTLVTVSS	AANYGHHFGY	0.00106247	0	0	0.00300592	0	0	0.0259612	0	0	0.00357341	0	0	0.00405243	0	0	0.978815	1	0.00490288	0	0.123096	0	0.00349523	0
16	16	4	15	16	high_non-spec_37583	0	DIRVTQSPSSVSASVGDRVTITCRASQGIITWLAWYQQKPGKAPKLLIYVASSLQSGVPSRFSGSGSGTDFTLTISSLRPEDFATYYCQQSYSTPYTFGRGTKLEIK	QVQLQQSGPGLVKPSQTLSLTCAISGDSVSSNSDAWNWIRQSPSRGFEWLGRTYYRSQWYTDYAVSMKSRITINPDTSKNQISLRLSSVTPEDTAVYYCARAGVVTHISGFFYYYYGMDVWGQGTTVTVSS	ARAGVVTHISGFFYYYYGMDV	0.00114984	0	0	0.00167969	0	0	0.0071031	0	0	0.00187414	0	0	0.00999125	0	0	0.72859	1	0.00254869	0	0.105963	0	0.000565319	0
1585	1701	4	480	1770	high_non-spec_37584	0	EIVLTQFPGTLSLSPGERATLSCRASQSVSSSYLAWYQQKLGQAPRLLIYGASSRATGIPDRFSGSGSGTDFTLTISRLEPEDFAVYYCQQYGSSFTFGPGTKVDIK	QVQLQQSGPGLVKPSQTLSLTCAISGDSVSSNSAAWNWIRQSPSRGLEWLGRTFYRSKWYNHYAVSVKSRITVNPDTSKNQFSLQLQSVTPEDTAVYYCARGIWGGNFDYWGQ	ARGIWGGNFDY	0.00108478	0	0	0.00147421	0	0	0.0096781	0	0	0.0114144	0	0	0.0101528	0	0	0.962037	1	0.129448	0	0.338332	0	0.0894736	0
319	326	56	191	329	high_non-spec_37585	0	DIQVTQSPSSLSASVGDRVSITCRATQSISNYLAWYQQKEGKVPRLLIHSGSTLQSGVPSRFSGSGAGTRFILTISSLQPEDVATYYCQKYNSAPRSSQGTKVEIK	QVQLQQSGPGLVKPSQTLSLTCAISGDSVSAYSAAWNWIRQSPSRGLEWLGRTFHRSRWYYEYAESVKSRIIINPDTSKNLFSLHLNSVTPEDTAVYYCARSTRIIETQMATIDDWGRGTLVTVSS	ARSTRIIETQMATIDD	0.00180174	0	0	0.00121486	0	0	0.00155214	0	0	0.00243795	0	0	0.00574361	0	0	0.881906	1	0.0204389	0	0.179863	0	0.000928934	0
380	390	4	167	394	high_non-spec_37586	0	ETTLTQSPATLSLSPGERATLSCRASQSVSTYLVWYQQHPGKAPKLIIHEVNKRPSGVSYRFSGSKSGNTASLTISGLQAEDEADYYCCSYAGSRRALFGGGTQLTVL	QVQLQQSGPGLVKPSQTLSLTCAISGDRVSSNSAAWHWIRQSPSRGLEWLGRTYFRSKWYNDYGISVKSRITFNADTSRNQFSLQLNSVTPEDTAVYYCTRDRGGNAFDIWGQGTMVTVSS	TRDRGGNAFDI	0.00112077	0	0	0.00122934	0	0	0.690532	1	0	0.00168493	0	0	0.00491652	0	0	0.992715	1	0.00299433	0	0.088277	0	0.00195158	0
182	184	3	6	184	high_non-spec_37587	0	DIRVTQSPSSLSASVGDRVTITCRASQGIYKYFAWYQYKPGKAPNLLIHAASTLQSGVPSRFSGSGSGTDFTLTISSPQPEDFATYYCQQYHTFPITFGQGTRLEIK	QVQLQQSGPGLVKPSQTLSLTCGISGDDVFSNSAAWNWIRQSPSRGLEWLGRTFYRSKWLYDYAVSVRSRIVFSPDTSKNQFSLQLNSVTPEDTAVYYCARYSFNWYFDLWGRGTLVTVSS	ARYSFNWYFDL	0.00107513	0	0	0.00115972	0	0	0.0686328	0	0	0.0422928	0	0	0.0164671	0	0	0.911378	1	0.00116009	0	0.0851523	0	0.00128381	0
467	483	4	249	493	high_non-spec_37588	0	QPVLTQSPSASGSPGQSITISCTETSSDVGSYDLVSWYQQHPGKAPKLLIFEVTRRPSGISHRFSGSKSGNTASLTISGLQAEDEADYYCCSYAGNNIFIFGGGTQLTVL	QVQLQQSGPGLVKPSQTLSLTCAISGDSVSSYSVAWNWIRQSPSRGLEWLGRTYYRSKWFYDYAESVKGRLNFSPDTSKNQLSLQLNSVTPEDTAVYYCARVKAYDSSGYYSSYFDYWGQGTLVTVSS	ARVKAYDSSGYYSSYFDY	0.91137	1	1	0.703767	1	1	0.896507	1	1	0.818599	1	0	0.546837	1	0	0.987845	1	0.199697	0	0.274459	0	0.37723	0
105	106	4	619	106	high_non-spec_37589	0	EIVLTQSPATLSLSPGERATLSCRASQSVRSDLGWYQQRPGQAPRLLIYDASHRATGIPARFSGSGSGTDFTLTISSLEPEDFAVYYCQQRSNWPQTFGQGTKVEIK	QVQLQQSGPGLVKPSQTLSLTCAISGDSVSSNSAAWNWIRQSPSRGLEWLGRTYNRARWYYDYAPSVRSRITISPDTSKSQFTLQLNSVTPEDTAVYYCARGAVLIPSLLWFDPWGQGTLVTVSS	ARGAVLIPSLLWFDP	0.00182972	0	0	0.00147424	0	0	0.00471491	0	0	0.020191	0	0	0.01743	0	0	0.960733	1	0.00584788	0	0.124107	0	0.000159479	0
460	476	150	277	486	high_non-spec_37590	0	QSALTQPPSASGSPGQSVTISCTGTSSDVGGYKYVSWYQQHPGKAPKLMIYEVNKRPSGVPDRFSGSKSGNTASLTVSGLQAEDEADYYCSSYTNSDKDVFGTGTKLTVL	QVTLKESGPPLVKPTQTLKLTCSFSGFLLTSSYVGVGWIRQPPGKALEWLALVYWNDEKRYMPSLKNRLTITKDTSRNQVVLTMTNMDPVDTATYYCAHSSRYHDNRRDFYYYKDVWGPGTTVTVSS	AHSSRYHDNRRDFYYYKDV	0.00232705	0	0	0.138554	0	0	0.950131	1	1	0.981825	1	1	0.0857325	0	0	0.7645	1	0.0446677	0	0.155781	0	0.00287886	0
2	2	2	2	2	high_non-spec_37591	0	SYELTQPPSVSVSPGQTASITCSGDKLGDKYACWYQQKPGQSPVLVIYQDTKRPSGIPERFSGSNFGNTATLTISGTQAMDEADYYCQAWDSGTHYVFGTGTKVTVL	QVQLVESEAEVKKPGASVKVSCKAPGYTFTSYYMHWVRQAPGRGLEWMGIINPSGGRTTYAQKFQGRVTMTWDTSTSTAYMELRSLRSDDTAVYYCARRLAAAGQWVWFDPWGQGTLVTVSS	ARRLAAAGQWVWFDP	0.001824	0	0	0.00298252	0	0	0.594036	1	0	0.995502	1	1	0.981659	1	1	0.965694	1	0.083512	0	0.260747	0	0.00126028	0
34	34	10	27	34	high_non-spec_37592	0	QSVLTQPASVSGSPGQSITISCTGTSSDVGGYNYVSWYQQYPGKAPKLMISDVSNRPSGVSNRFSGSKSGNTASLTISGLQVEDEADYYCTSYTRSSTWVFGGGTKLTVL	QVQESGPGLVKPSETLSLTCTVSGASISAYYWSWIRQPPGKGLEWIGYIYYRGSANYNPSLKSRATISLDTSKNHFSLKLSSVTAADTAVYYCANLITGVYWYFDLWGRGTLVTVSS	ANLITGVYWYFDL	0.0117662	0	0	0.00268377	0	0	0.667226	1	0	0.179635	0	0	0.625201	1	0	0.987368	1	0.0184599	0	0.144275	0	0.0503292	0
89	90	3	6	3084	high_non-spec_37593	0	QPVLTQPPSVSVSPGQTASITCSGDKLGNKFVSWFQQKPGQSPVLVIYEDSKRPSGTPERFSGSNSGNTATLTISGTQAMDEADYYCQAWDSSTSHYVFGTRTKVTVL	QVQLQQSGPGLVKPSQTLSLTCAISGDSVSSNSDAWNWIRQSPSRGFEWLGRTYYRSQWYTDYAVSVKSRITINPDTSKNQFSLQLNSVTPEDTAVYYCARDYYYAFDYWGLGTLVTVSS	ARDYYYAFDY	0.814148	1	1	0.857995	1	1	0.91998	1	1	0.980207	1	1	0.657564	1	0	0.987547	1	0.458597	0	0.377195	0	0.478813	0
67	68	31	49	68	high_non-spec_37594	0	QSALTQPASVPGSPGQSITISCTGTSSDVGGYNYVSWYQQHPGKAPKLMIYYVNNRPSGVSNRFSGSKSGNTASLTISGLQAEDEADYYCSSYTISSTPVLFGGGTKVTVL	QVQLQQSGPGLVKPSQTLSLTCAISGDSVSSKYAVWNWLRQSPSRGLEWLGRTYYKSRWYNEYAISVKSRITINPDTSKNQFPLHLNSVTPEDTAVYFCAKCTGDKAELPFDSWGQGTLVTVSS	AKCTGDKAELPFDS	0.00113257	0	0	0.00248126	0	0	0.0771759	0	0	0.199868	0	0	0.0465795	0	0	0.994046	1	0.0015843	0	0.0793942	0	0.000768002	0
16	16	4	15	16	high_non-spec_37595	0	DIQMTQSPSSLSASVGDRVTITCRASQDIRSWLAWYQQKPGKAPKLLIYAASSLRRGVPSRFSGSGSGTDFTLTISSLQPEDFATYFCQQAKSFPITFGQGTRLEIK	QVQLQQSGPGLVKPSQTLSLTCAISGDSVSSNSDAWNWIRQSPSRGFEWLGRTYYRSQWYTDYAVSMKSRITINPDTSKNQISLRLSSVTPEDTAVYYCARAGVVTHISGFFYYYYGMDVWGQGTTVTVSS	ARAGVVTHISGFFYYYYGMDV	0.0011742	0	0	0.00139581	0	0	0.0053822	0	0	0.00263045	0	0	0.0517156	0	0	0.781538	1	0.00308262	0	0.117336	0	0.000505676	0
17	17	11	16	17	high_non-spec_37596	0	ETTLTQSPGTLSLSPGEGATLSCRASQSFDRSYLGWYQHKPGQAPRLLIYGASSRATGIPDRFSGSGSGTDFTLTISRLEPEDFAVYYCQQYLTSPLTFGGGTKLEIK	QVQLQESGPGLVKPSETLSLTCSVSGGSMRSNDYYWNWIRQPPGKGLEWIGNVFHTGPTRYNPSLKSRVTISGDTSKNQFSLELSSVTAADTGVYYCARLGRGFTRGLDRREVYYYATDVWGQGTTVTVSS	ARLGRGFTRGLDRREVYYYATDV	0.372328	0	0	0.0016736	0	0	0.753161	1	0	0.649768	1	0	0.532807	1	0	0.145248	0	0.099257	0	0.237989	0	0.0323483	0
2992	3258	3	6	3443	high_non-spec_37597	0	DIRVTQSPSSLSASVGDRVTITCRASQDINIYLAWYQQKPGKVPKLLIYAASSLQSGVPSRFSGSGSGTDFTLTISSRQPEDVATYYCQKYNNAPHITFGQGTRLEIK	QVQLQQSGPGLVKPSQTLSLSCAISGDSVSSNSAAWNWIRQSPSRGLEWLGRAYYRSKWYTDYAVSVKSRITINPDTSKNQFSLQVNSVTPEETAVYYCARQAAGGGIDYWGQGTLVTVSS	ARQAAGGGIDY	0.00154669	0	0	0.00467564	0	0	0.172808	0	0	0.0288122	0	0	0.197579	0	0	0.985973	1	0.147068	0	0.326937	0	0.438705	0
674	711	4	295	733	high_non-spec_37598	0	EIVMTQSPATLSVSPGERATLSCRASQTVSTNVAWYQQKPGQAPRLLIYGASTRATGIPARFSGSGPGTDFTLTISSLEPEDFAVYYCQQRRNWPFTFGPGTKVDIK	QVQLQQSGPGLVKPSQTLSLTCAISGDSVSSNTLTWNWIRQSSSRGLEWLGRTFYRSKWYNDYAVSVKSRITINPDTSKNQFSLEVKSVTPEDTAVYYCARGGGCSGGTCYSGRLFDPWGQGTLVTVSS	ARGGGCSGGTCYSGRLFDP	0.00111979	0	0	0.002665	0	0	0.0747184	0	0	0.0568078	0	0	0.0437946	0	0	0.970953	1	0.00164046	0	0.095173	0	9.07181e-05	0
2993	3259	4	6	3444	high_non-spec_37599	0	QSVLIQPASVSASPAQSITISCSGTSDFVGTYNLVSWYQQHPGKAPKLILYEGLKRPSGVSNRFSGSTSDNMASLTISGVQADDEADYYCCSFGSSAVFGGGTQLTVL	QVQLQQSGPGLVKPSQTLSLTCAISGDSVSSNSDAWNWIRQSPSRGLEWLGRTYYRSKWFYDYALSVRSRLTINPDTSKNQFSLQLKSVTPDDTAVYYCARMMAFSTGVQYCGMDVWGQGTTVTVSS	ARMMAFSTGVQYCGMDV	0.148737	0	0	0.0761911	0	0	0.692589	1	0	0.893674	1	1	0.24774	0	0	0.972654	1	0.161274	0	0.355828	0	0.0498924	0
34	34	10	27	34	high_non-spec_37600	0	QSALIQPASVSGSPGQSITISCTGTSSDVGSYHLVSWYQQHPGKAPKLMIYEVSQRPSGVSNHFSGSKSGNTASLTISGLQAEDEADYYCCSYAGSSTLVFGGGTKLTVL	QVQESGPGLVKPSETLSLTCTVSGASISAYYWSWIRQPPGKGLEWIGYIYYRGSANYNPSLKSRATISLDTSKNHFSLKLSSVTAADTAVYYCANLITGVYWYFDLWGRGTLVTVSS	ANLITGVYWYFDL	0.00157903	0	0	0.0025485	0	0	0.518889	1	0	0.170591	0	0	0.843176	1	1	0.985306	1	0.00836637	0	0.103501	0	0.0183165	0
16	16	4	15	16	high_non-spec_37601	0	QAVVTQEPSLTVSPGGTVTLTCGSSTGAVTSGHYPYWFQQKPGQAPRTLIYDISNKHSWTPARFSGSLLGGKAALTLSGAQPEDEAEYYCLLSYSGVGAVFGGGTQLTVL	QVQLQQSGPGLVKPSQTLSLTCAISGDSVSSNSDAWNWIRQSPSRGFEWLGRTYYRSQWYTDYAVSMKSRITINPDTSKNQISLRLSSVTPEDTAVYYCARAGVVTHISGFFYYYYGMDVWGQGTTVTVSS	ARAGVVTHISGFFYYYYGMDV	0.38796	0	0	0.893104	1	1	0.772706	1	0	0.628966	1	0	0.213586	0	0	0.983868	1	0.330885	0	0.444121	0	0.470225	0
1946	2092	3	6	2184	high_non-spec_37602	0	DIQLTQSPSSLSASVGDRVTITCRASQSITSYLNWYQHKPGKAPKLLIYAASSLQSGVPSRFSGSGSGTDFTLTISSLQPEDFATYFCQQSYSPPRTFGPGTKVDIK	QVQLQQSGPGLVKPSQTLSLTCVISGDSVSSNSVTWNWIRQSPSRGLEWLGRTYYRSKWYYNYALSVKSRIIINSDTSKNQFSLQLDSVTPEDTAMYYCARDSGYGLDACDIWGQGTMVTVSS	ARDSGYGLDACDI	0.916939	1	1	0.0414362	0	0	0.364444	0	0	0.431221	0	0	0.272227	0	0	0.933643	1	0.153706	0	0.297182	0	0.459756	0
223	226	4	414	227	high_non-spec_37603	0	QSALTQPASVSGSPGQSITISCTGTSSDVGAYKYVSWYQQHPGKAPKLTIYDVSNRPSGVSNRFSGSKSGNTASLTISGLQAEDEADYYCSSYTRRSGTQVVFGGGTQLTVL	QVQLQQSGPGLVKPSHTLSLTCVVSGDSVSSSSAAWHWIRQSPSRGLEWLGRTFYRSKWYYEYTLSVKSRLTINPDTSKNQFSLKLTSVTAADTAVYYCVNYRRISGWYCFDYWGQGTLVTVSS	VNYRRISGWYCFDY	0.00113336	0	0	0.00122629	0	0	0.00608421	0	0	0.00139331	0	0	0.00288114	0	0	0.311613	0	0.000614446	0	0.0729464	0	0.000293406	0
95	96	40	63	96	high_non-spec_37604	0	DIRVTQSPSSLSASVGDRVTITCRASQSISTYLNWYQQKPGKAPKLLIYVASTLQSGVPSRFSGSGSGTEFTLTISSLQPEDFATYYCQQLHIYPHTFGQGTKLEIK	QVQLQQSGPGLVNPSQTLSLTCAISGDSVSRNSAGWHWIRQFPSRGLEWLGMTYFRGRWLYDYAESVKSRITINPDTSKNRFSLQPNSVSPEDTAIYYCARDKGSNWDRRGYWYFDLWGRGTLVTVSS	ARDKGSNWDRRGYWYFDL	0.00187812	0	0	0.00119399	0	0	0.0448214	0	0	0.000889521	0	0	0.0026782	0	0	0.709759	1	0.032361	0	0.198371	0	0.00076902	0
2644	2869	3	4	3023	high_non-spec_37605	0	EIVLTQSPATLSVSPGERATLSCRASQSVIINLAWYQQKPGQAPRLLIYGASTRAAGIPAKFSGSGSGTDFTLTISSLQSEDFALYYCHQYNDWPRTFGQGTKVEIK	QVQLQQSGPGLVKPSQTLSLTCAISGDSVSSNSAAWNWIRQSPSRGLEWLGRTYYRSKWYNDYAVSVKSRIIINPDTSKNQFSLHLNSVTPEDTAVYYCAGHSGIYHYYFDYWGQGTLVTVSS	AGHSGIYHYYFDY	0.342558	0	0	0.00241374	0	0	0.0265642	0	0	0.00629022	0	0	0.0192222	0	0	0.962532	1	0.0473681	0	0.19278	0	0.270996	0
6	6	1	1	6	high_non-spec_37606	0	DIRVTQSPSSVSASVGDRVTITCRASQDISNYVAWYRHKPGKTPKLLIFAASTLQSGVPSRFSGSRSGTEFTLTISTVQPEDVATYYCQKYSSTPRTFGQGTKVEIK	QVQLVQSGAEVKKPGSSVKVSCKASGGTFSSYAISWVRQAPGQGLEWMGGIIPIFGTANYAQKFQGRVTITADESTSTAYMELSSLRSEDTAVYYCAREKKGRGRPRYFDLWGRGTLVTVSS	AREKKGRGRPRYFDL	0.000990626	0	0	0.00115916	0	0	0.00167344	0	0	0.000765377	0	0	0.00256555	0	0	0.00130551	0	0.000435406	0	0.0451677	0	0.00016158	0
16	16	4	15	16	high_non-spec_37607	0	QSALTQPASVSGSPGQSITISCTGTSNDVGSYNLVSWYQQHPGKAPKVIIYEGSKRPSGVSNRFSGSKSGNTASLTISGLQAEDEADYYCCSYAGSYTLVFGGGTQLTVL	QVQLQQSGPGLVKPSQTLSLTCAISGDSVSSNSDAWNWIRQSPSRGFEWLGRTYYRSQWYTDYAVSMKSRITINPDTSKNQISLRLSSVTPEDTAVYYCARAGVVTHISGFFYYYYGMDVWGQGTTVTVSS	ARAGVVTHISGFFYYYYGMDV	0.640328	1	1	0.271903	0	0	0.672138	1	0	0.157282	0	0	0.510642	1	0	0.974674	1	0.044629	0	0.266293	0	0.0739661	0
2845	3092	102	1621	3261	high_non-spec_37608	0	VTAVSGTLSLSPGERATLSCRASQSVSSSYLAWYQQKPGQAPRLLIYGASIRATGIPDRFSGSGSGTDSFSPVSRLEPEDFAVYYCQQYGSSPRSTFGPGTKVDIK	QVQLQESGPGLVKPSETLSLTCTVSGYSISGGYYWGWIRQPPAKGLEWIGSLYHSGRTYYNPSLKSRVSISVDTSKSQFSLRLTSVTAADTAVYYCASGEFDRTWYFAHWGRGTLVTVSS	ASGEFDRTWYFAH	0.00137164	0	0	0.00137037	0	0	0.376709	0	0	0.00213621	0	0	0.205874	0	0	0.912553	1	0.0779269	0	0.348383	0	0.00804858	0
1279	1367	4	6	2993	high_non-spec_37609	0	DIRVTQSPSSLSASVGDRVTITCQASQDIRKYLNWYQQKPGKAPKLLIYDASNLERGVPSRFSGSGSGTDFTFTISSLQPEDIATYFYQHYVNLPLTFGGGTKLEIK	QVQLQQSGPGLVKPSQTLSLTCAISGDSVSSNTAAWTWIRQFPSRGLEWLGRTYYRSKWYNDYALSVKSRITINPDTSKNQFSLQLNSVTPEDTAVYYCARDGSPFSGGNYFYFQYWGQGTLVTVSS	ARDGSPFSGGNYFYFQY	0.0108548	0	0	0.00276717	0	0	0.438321	0	0	0.0251559	0	0	0.524012	1	0	0.983792	1	0.19991	0	0.414189	0	0.690858	1
47	47	3	6	47	high_non-spec_37610	0	QSALTQPASVSGSPAQSITISCTGTSSDVGSYPLVSWYQQHPGKVPKLIIYEVSKRPSGVSNRFSGSKSGNTASLTISGLQAEDEADYYCCSYAGSSTSVFGGGTQLTVL	QVQLQQSGPGLVKPSQTLSLTCAISGDSVSSNSAGWTWIRQSPSRGLEWLGRTYYKFKWYYDYAVSVKSRITINPDTSKNQFSLHLNSVTPEDTAIYYCARFSGWLGTGDCWGQGTLVTVSS	ARFSGWLGTGDC	0.00144441	0	0	0.00168276	0	0	0.3347	0	0	0.269759	0	0	0.311646	0	0	0.983121	1	0.00704602	0	0.114255	0	0.000895867	0
1234	1317	87	1046	1367	high_non-spec_37611	0	QAVVTQEPSLTVSPGGTVTLTCGSSTGTVTSSHNPYWFQQKPGQAPRTLIYGTNNKHSWTPARFSGSLLGGKAALTLSGAQPEDEADYYCLLSYSGVGAVFGGGTQLTVL	QVQLQQSGPGLVKPSQTLSLTCAISGDSVSSNSAAWNWIRQSPSRGLEWLGRTWYWSGWHTAYAVSVKSRLSINPDSTKNQFSLHLNSVTPEDTALYFCVRQRDRFGPWGQGTLVTVSS	VRQRDRFGP	0.00108799	0	0	0.00346281	0	0	0.0965533	0	0	0.159761	0	0	0.0167406	0	0	0.967467	1	0.0136769	0	0.151432	0	0.00280922	0
16	16	4	15	16	high_non-spec_37612	0	EIVLTQSPGTLSVSPGERATLSCRASQSVSSGYLAWYQQKPGQAPRLLIYGASSRATGIPDRFSGSGSGTDFTLTISRLESEDFAVYYCQQYGSPPPWTFGQGTKVEIK	QVQLQQSGPGLVKPSQTLSLTCAISGDSVSSNSDAWNWIRQSPSRGFEWLGRTYYRSQWYTDYAVSMKSRITINPDTSKNQISLRLSSVTPEDTAVYYCARAGVVTHISGFFYYYYGMDVWGQGTTVTVSS	ARAGVVTHISGFFYYYYGMDV	0.0557043	0	0	0.0272638	0	0	0.0837132	0	0	0.0452248	0	0	0.0965047	0	0	0.886891	1	0.0226692	0	0.2322	0	0.00792101	0
345	352	4	203	356	high_non-spec_37613	0	ETTLTQSPGTLSLSPGERATLSCRASQSVTKIYLAWYQQKPGQAPTLLMYGASTRATGIPARFSGSGSGTDFTFTISRLEPEDFAMYYCQQYGNSPNTFGQGTRLEIK	QVQLQQSGPGLVKPSQTLSLTCAISGDSVSSNSAVWNWVRLSPSRGLEWLGRTYYRSKWHEDYALSVKGRININPDTSKNQFSLHLSSVTPEDTAVYYCVRGGSWPFGWFFDLWARGTLVTVSS	VRGGSWPFGWFFDL	0.00118482	0	0	0.00122529	0	0	0.255625	0	0	0.0388176	0	0	0.00384237	0	0	0.932755	1	0.00511621	0	0.107924	0	0.00629789	0
164	166	4	100	166	high_non-spec_37614	0	QPVLTQPASVSGSPGQSITIPCTGSSSDVGAGNYVSWYQQHPGKAPKLMIYDVSNRPSGVSNRFSGSKSGNTASLAISGLQAEDEADYYCTSYTSSSTLVYVLGTGTKLTVL	QVQLQQSGPGLVKPSQTLSLACDISGDRVSRTSPGWNWIRQSPSRGLEWLGRTYYRSKWYNDYAVSVKSRITINPDTSKNQFSLQLNSVSPEDTAVYYCARGDDYYDSSDHYYYFDFWGQGTLVTVSS	ARGDDYYDSSDHYYYFDF	0.0128825	0	0	0.418535	0	1	0.975144	1	1	0.916554	1	1	0.960047	1	1	0.994655	1	0.265977	0	0.428563	0	0.000937588	0
208	211	4	1289	1462	high_non-spec_37615	0	EIVMTQSPGTLSLPPGERATLSCRASQSVGSNLAWYQQKPGRAPRLVMYATSNRATGIPGRFSGRGSGTDFSLTISRLEPEDFAVYFCQQCDNSLITFGQGTRLEIK	QVQLQQSGPGLVRTSQTLSLTCDISGDSVSNNIVSWNWLRQSPSRGLEWLGRTFYRSKWSYDYAGSLKSRITINPDTSKNQFSLQLNSVTPEDTAIYYCARDYGGWYGYFDLWGRGTLVTVSS	ARDYGGWYGYFDL	0.00603687	0	0	0.00186103	0	0	0.0607165	0	0	0.011044	0	0	0.0039484	0	0	0.991753	1	0.0529931	0	0.165376	0	0.0100127	0
2289	2919	4	167	3078	high_non-spec_37616	0	QSALTQPASVSGSPGQSIAISCTGSNSDIGGYNYVSWYQKVPGKAPKLLIYGVSERPSGVSDRFAGSKSGDTASLTISGLQAEDEADYYCSSYTRSTSLGGVFGGGTQLTVL	QVQLQQSGPGLVKPSQTLSLTCAISGDSVSSDSVAWNWIRQSPLRGLEWLGRTRYRSKWINDYADSVKSRLIINPDTSNNQFSLQLNSVTPEDTAVYYCARWSHSAHYFDSWGQGTLVTVSS	ARWSHSAHYFDS	0.0503247	0	0	0.211206	0	0	0.663293	1	0	0.335799	0	0	0.458946	0	0	0.972448	1	0.0288409	0	0.204901	0	0.0117461	0
46	46	24	33	46	high_non-spec_37617	0	QSALIQPASVSGSPGQSITISCTGTSSDVGGYKYVSWYQQHPGKAPKLVIYEVSNRPSGVPDRFSGSKSGNTASLTISGLQAEDEAEYYCSSYSITRTLAVFGGGTQLTVL	QVQLVQSGAEVKKPGASVKVSCKASGYTFTRYYFHWVRQAPGQGLEWMGLINPTGGTASYAQKFQGRVTLTRHTSTRTVYMELRSLRSEDTAVYYCARELVDVDDGSGLHAFDIWGQGTMVTVSS	ARELVDVDDGSGLHAFDI	0.0841275	0	0	0.320741	0	0	0.924828	1	1	0.0458606	0	0	0.984314	1	1	0.993973	1	0.0150242	0	0.16934	0	0.67	1
1658	1779	1	1004	1856	high_non-spec_37618	0	QPVLTQSPSASGTPGQRVTISCSGSSSNIGSNTVNWYQQLPGTAPKLLISSNNQRPSGVPDRFSGSKSDTSASLAISGLQSEDEADYYCAAWDDSLNGPVFGGGTQLTVL	QVQLVQSGAEVRKPGSSVKVSCKASGGTFSSYTVNWVRQAPGQGLEWMGRFIPILGTANYAPNFQGRVTINADKSTTTAYMELSSLRPDDTAVYYCARWGVLGYYLLTSYYGMDVWGQGTTVTVSS	ARWGVLGYYLLTSYYGMDV	0.0418154	0	0	0.770274	1	1	0.935917	1	1	0.939357	1	1	0.929587	1	1	0.982112	1	0.151626	0	0.324022	0	0.105856	0
1503	1612	3	6	1678	high_non-spec_37619	0	QSALIQPASVSGSPGQSITISCTGTSSDVGSYYLVSWYQQHPGKAPKLIIHEVNKRPSGVSYRFSGSKSGNTASLTISGLQAEDEADYYCCSYAGSRRALFGGGTQLTVL	QVQLQQSGPGLVKPSQTLSLTCAISGDSVSSNSAAWSWIRQSPSRGLEWLGRTYYWSKWYNDYAVSVKSRIIINPDTSKNQFSPQLNSVTPEDTATYYCARDGTMVRGVSWFDPWGQGTLVTVSS	ARDGTMVRGVSWFDP	0.00158292	0	0	0.00136606	0	0	0.132572	0	0	0.0253581	0	0	0.0159702	0	0	0.983894	1	0.0365009	0	0.226437	0	0.316234	0
94	95	4	6	95	high_non-spec_37620	0	PYELTQPPSVSVSPGQTARITCSGDALPKQYAYWYQQKPGQAPVLVIYKDSERPSGIPERFSGSSSGTTVTLTISGVQAEDEADYYCQSADSSGTYAVFGGGTQLTVL	QVQLQQSGPGLVKPSQTLSLTCAISGDSVSSNSASWNWIRQSPWRGLEWLGRTYFRSKWYNDYAVSVKSRISINPDTSENQFSLQLNSVTPEDTAAYYCARGGIGIIRYFDLWGRGTLVTVSS	ARGGIGIIRYFDL	0.0562139	0	0	0.683762	1	1	0.956269	1	1	0.975915	1	1	0.218308	0	0	0.938148	1	0.316445	0	0.321009	0	0.817612	1
34	34	10	27	34	high_non-spec_37621	0	QSVVTQEPSLTVSPGGTVTLTCASTTGPVTSGYYPNWIQQKPGQAPRSLIYSTNVRHSWTPARFSGSLLGVKAALTLSGVQPEDEADYYCLVFYGGVWVFGGGTQLTVL	QVQESGPGLVKPSETLSLTCTVSGASISAYYWSWIRQPPGKGLEWIGYIYYRGSANYNPSLKSRATISLDTSKNHFSLKLSSVTAADTAVYYCANLITGVYWYFDLWGRGTLVTVSS	ANLITGVYWYFDL	0.039542	0	0	0.00314524	0	0	0.734779	1	0	0.649856	1	0	0.429679	0	0	0.992954	1	0.0407073	0	0.183809	0	0.0548368	0
70	71	3	6	71	high_non-spec_37622	0	QTVVTQEPSLTVSPGGTVTLTCGSSTGPVTISHWPHWFQQKPGQAPRTLISDTSNRQSWTPARFSGSLLGGKAALTLSGAQPEDEADYYCLLLYGGVVVFGGGTQLTVL	QVQLQQSGPGLLKPSQTLFLTCAISGDSVSTNTVAWNWIRQSPSRGLVWLGWIYYRSKWYNDYAVSVKSRITINPDTSKNQLSLQLNSVTPEDTAIYYCARWRGSYFDYWGQGTLVTVSS	ARWRGSYFDY	0.005119	0	0	0.00238624	0	0	0.254933	0	0	0.922012	1	1	0.211475	0	0	0.99093	1	0.0415385	0	0.181636	0	0.021108	0
67	68	31	174	68	high_non-spec_37623	0	DIVMTQTPDSLAVSLGERATFNCRSSQSVLYSSNNKNYLGWYQHKTGQPPKLLIYWASTRHSGVPDRFSGSGSGTDFTLTISSLQAEDVAVYYCQQYSTTPYTFGQGTKVEIK	QVQLQQSGPGLVKPSETLSLTCAISGDSLSNQNAAWTWIRQSPSRGLEWLGRAYFRSRWHFDYALAVKSRITINPETSKNELSLHLKSVTPDDTAVYFCAKCTGDKAELPFDSWGQGTLVTVSS	AKCTGDKAELPFDS	0.00137179	0	0	0.00186078	0	0	0.148303	0	0	0.0329773	0	0	0.00515995	0	0	0.990941	1	0.0158604	0	0.146758	0	0.00223082	0
37	37	20	29	37	high_non-spec_37624	0	QSVLTQPASVSGSPAQSITISCTGTSSDVGAYNYVSWYQQHPGKAPKLMIYDVSNRPSGVSNRFSGSKSGNTASLTISGLQAEDEADYYCSSYTSSSTWVFGGGTKLTVL	QVQLQESGPGLVKPSETLSLTCTVSGGSFSSYYWSWIRQPPGKGLEWIAYIFHSGSSGNTNYNLSLRSRVSISVDTSKNQFSLRVNSVTAADTAVYYCARHRIAAAPFDSWGPGTLVTVSS	ARHRIAAAPFDS	0.791701	1	1	0.0323732	0	0	0.171946	0	0	0.436824	0	0	0.00629176	0	0	0.973403	1	0.0532704	0	0.258866	0	0.486303	0
34	34	57	21	34	high_non-spec_37625	0	QSALTQPASVSGSPAQSITISCTGTSSDVGAYNYVSWYQQHPGKAPKLMIYDVSNRPSGVSNRFSGSKSGNTASLTISGLQAEDEADYYCSSYTSSSTWVFGGGTKLTVL	QVQLQQSGPGLVKPSQTLSLTCVISGDSVSSHSAAWTWIRQSPSRGLEWLGRTFYRSKWYNYYAVSVKSRITINPDTSKNHFSLKLSSVTAADTAVYYCANLITGVYWYFDLWGRGTLVTVSS	ANLITGVYWYFDL	0.00209785	0	0	0.00183946	0	0	0.054149	0	0	0.0207129	0	0	0.485596	0	0	0.975386	1	0.0332686	0	0.141864	0	0.0179765	0
52	126	3	6	782	high_non-spec_37626	0	QAVVTQEPSLTVSPGGTVALTCASSTGAVTSGHYPHWFQQRAGQAPKTLIYDTSNKHSWTPARFSGSLLGGTAALTLSGAQPEDEADYYCLLSCSGVGAVFGGGTQLTVL	QVQLQQSGPGLVTPSQTLSLTCAISGDSVSSNSGAWNWIRQSPSRGLEWLGRTYYRSKWYNNYAVSVKSRIAINPDTSKNQFSLQLNSVTPEDTAVYYCARGQWDYTRGHYFYYGMDVWGQGTTVTVSS	ARGQWDYTRGHYFYYGMDV	0.177427	0	0	0.00695446	0	0	0.823903	1	1	0.513842	1	0	0.732603	1	1	0.983412	1	0.419263	0	0.437323	0	0.75496	1
2846	3093	700	1671	3262	high_non-spec_37627	0	DIRVTQSPSSLSASVGDRVTITCRASQGISRYLNWYQQKPGKAPKVLIYGTSSLQGGVPSRFSGSGSGTDFTLTISSLQPEDFATYYCQQSYTTPYAFGQGTKLEIK	QVTLKESGPVLVKPTETLTLTCTVSGFSLSNARMGVSWIRQSPGKALEWLAHIFPDDEKSYSASLKSRLTISKDTSKSQVVLSMTNMAPVDTATYSCARIERRYNYNFLYYYYGIDVWGQGTTVTVSS	ARIERRYNYNFLYYYYGIDV	0.00123472	0	0	0.00126298	0	0	0.0695904	0	0	0.0289249	0	0	0.233284	0	0	0.714261	1	0.00193385	0	0.104437	0	0.00354133	0
898	948	3	6	974	high_non-spec_37628	0	QPVLTQSPSASGTPGQRVTISCSGSSSNIGTYNVYWYQHLPGKTPKLIIYENNRRPSGVPDRFSGSKSGSTASLAIAGLRSDDEADYYCASWDVSLSGWYFGGGTQLTVL	QVQLQQSGPGLVKPSQTLSLTCAISGDSVSSNSVTWSWIRQSPSRGLEWLGRTYNRSKWFYDYALSVRSRMTINPDTSKNQFSLQLNSVTPEDTAVYFCSRSGHGNGWFDPWGQGTLVTVSS	SRSGHGNGWFDP	0.03509	0	0	0.00240026	0	0	0.191255	0	0	0.114818	0	0	0.00304596	0	0	0.99371	1	0.154869	0	0.269628	0	0.00505059	0
1527	1639	420	932	1706	high_non-spec_37629	0	QAVVTQEPSFSVSPGGTVTLTCGLSSASVSPSYYPSWYQQTPGQAPRTLIYSTNTRSSGVPDRFSGSILGNKAALTITRAQADDESVYYCMLYMGNGISVFGGGTQLTVL	QVQLQQSGPGLVKPSQTLSITCAISGDSVSIKNATWNWVRQSPSRGLEWLGRIYYKSKWYSDSSMSVKSRITITPDTSDNQFSLQLNSVTPEDTAVYYCTRTSSAGCGVGRCNPAYVDYWGQGTLVTVSS	TRTSSAGCGVGRCNPAYVDY	0.849597	1	1	0.0117528	0	0	0.959901	1	1	0.0696663	0	0	0.0316643	0	0	0.987686	1	0.324003	0	0.285565	0	0.366323	0
5	5	4	5	5	high_non-spec_37630	0	EIVMTQSPATLSLSPGERATLSCRASQSVSYYLAWYQQKAGQAPRLLIYDASNRATGIPARFSASGSGTDFTLTISSIEPEDFAVYYCQQSRNWPLTFGPGTKVDIK	QVQLQQSGPGLVKPSQTLSLTCATSGDSVSSHSAAWNWIRQSPSRGLEWLGRTYYRAKWYHDYEGSVKTRITINPDTSKNQFSLQLRSVTPEDTAVYYCVRVGGSWTSYYWDWGQGTLVTVSS	VRVGGSWTSYYWD	0.00113993	0	0	0.00115124	0	0	0.0166308	0	0	0.00272141	0	0	0.018108	0	0	0.939791	1	0.0016944	0	0.0761462	0	0.00011156	0
16	16	78	324	16	high_non-spec_37631	0	QSALIQPASVSGSPGQSITISCTGTSSDVGSYYLVSWYQQHPGKAPKLIIHEVNKRPSGVSYRFSGSKSGNTASLTISGLQAEDEADYYCCSYAGSRRALFGGGTQLTVL	QVQLQESGPGLVKPSQTLSLTCTVSGGSISSGGYFWSWIRQHPGKGLEWIGYIFNSGSTNYHPSLKSRVTISVDTSKNHFSLRLSSVTAAGTAVYYCARAGVVTHISGFFYYYYGMDVWGQGTTVTVSS	ARAGVVTHISGFFYYYYGMDV	0.00110284	0	0	0.00438338	0	0	0.636802	1	0	0.000973156	0	0	0.911643	1	1	0.972122	1	0.000700547	0	0.0778868	0	0.0016663	0
2683	2916	4	1550	3075	high_non-spec_37632	0	QSALIQPASVSGSPGQSITISCTGSSSDVGGYNYVSWYQQDPGKAPKLMIYDVSKRPSGVSDRFSGSKSGNTASLTISGLQTEDEADYYCNSYTSRNTFVFGTGTKLTVL	QVQLQQSGPGLVKPSQTLSPTCAISGDSVSSNRAAWNWIRQSPSRGLEWLGRIYYRSKWYNDYAVSVKSRITVSPDTSKNQFSLQLNSVTPEDSAVYYCAKSSSSYMDAWGKGTTVTVSS	AKSSSSYMDA	0.00137452	0	0	0.00399675	0	0	0.391703	0	0	0.660406	1	0	0.846526	1	1	0.992891	1	0.00784233	0	0.128713	0	0.00153985	0
142	143	43	90	143	high_non-spec_37633	0	DIRLTQSPSSLSASVGDRVTITCRASQGISNYLAWYQQKPGKVPDLLIYAASTLQSGVPSRFSGSGSGTDFTLTISSLQPEDLGTYYCQQTYSMPPTFGPGTKVDIK	QVQLQQSGPGLVRPSQTLSLTCVISGDSVSGNIGAWNWIRQSPSRGLEWLGRTFYRSKWYNRYAESVRGRVAINPDTSKNQFSLQLNSVSPEDTAIYYCARGGSEGWPFDFWGQGTLVTVSS	ARGGSEGWPFDF	0.780625	1	1	0.00188813	0	0	0.328456	0	0	0.153367	0	0	0.468628	0	0	0.980554	1	0.314708	0	0.348214	0	0.22916	0
16	16	37	15	16	high_non-spec_37634	0	QSALIQPASVSGSPGQSITISCTGTSSDVGSYYLVSWYQQHPGKAPKLIIHEVNKRPSGVSYRFSGSKSGNTASLTISGLQAEDEADYYCCSYAGSRRALFGGGTQLTVL	QVQLQQSGPGLVKPSQTLSLTCAISGDSVSSNSDAWNWIRQSPSRGFEWLGRTYYRSQWYTDYAVSMKSRITINPDTSKNQISLRLSSVTPEDTAVYYCARAGVVTHISGFFYYYYGMDVWGQGTTVTVSP	ARAGVVTHISGFFYYYYGMDV	0.00150247	0	0	0.00386484	0	0	0.297513	0	0	0.00196186	0	0	0.0118751	0	0	0.972392	1	0.00283789	0	0.105266	0	0.000419468	0
649	684	3	6	704	high_non-spec_37635	0	QAVVTQEPSLTVSPGGTVTLTCGSSTGAVTSGHYPYWFQQKPGQAPRTLIYATSNKHSWTPARFSGSLLGGKAALTLSGAQPDDEAQYYCLLSYSGVGAVFGGGTQLTVL	QVQLQQSGPGLVKPSQTLSLTCAISGDSVSSNSATWHWIRKSPSRGLEWLGRTYYRSKWYNEYAVSVRTRIVFSPDTSKNQFSLQLNSVTPEDTVVYYCARRAGRGVDYWGQGTLVTVSS	ARRAGRGVDY	0.00110069	0	0	0.00176688	0	0	0.00610775	0	0	0.158963	0	0	0.323211	0	0	0.983067	1	0.0186951	0	0.120838	0	0.160646	0
20	20	13	18	20	high_non-spec_37636	0	QSALIQPASVSASPAQSITISCTGTSSDVGSYYLVSWYQQHPGKAPKLIIHEVNKRPSGVSYRFSGSKSGNTASLTISGLQAEDEADYYCSSYTSSSTWVFGGGTKLTVL	QVQESGPGLVKPSETPSLSCSVSGASIRSFYWSWVRQVPGKGLEWIGYMFHSGSSNYNPSLKSRVSISVDTSKSQFSLSLSSVTTADTAVYYCARQRASTTFDSWGQGTLIIVSS	ARQRASTTFDS	0.00138173	0	0	0.00249915	0	0	0.160008	0	0	0.0530562	0	0	0.119134	0	0	0.968466	1	0.0150345	0	0.200001	0	0.00612051	0
2994	3260	34	1771	3445	high_non-spec_37637	0	DIRMTQSPLSLSASVGDSVTITCRASQNIGYYLNWYHQKPGKAPKLLIYVASILQSGAPSRVSGSGSGTDFTLTISSLQPEDFGTYYCQQSYSSRLTFGQGTRLEIK	QVQLQQWGAGLLKPSETLSLTCAVYGGSFSGYYWSWIRQPPGKGLEWIGEIKHSGSTNYNPSLKSRVSISVDTSKDQFSLKLRSVTAADTSVYYCARGTGKHITIFDIVRKYNWYDSWGQGTLVTVSS	ARGTGKHITIFDIVRKYNWYDS	0.00114189	0	0	0.00152982	0	0	0.0258799	0	0	0.0014059	0	0	0.0119319	0	0	0.204513	0	0.00139417	0	0.102443	0	0.0013467	0
230	233	81	138	234	high_non-spec_37638	0	QSALIQPASVSASPAQSITISCSGTSGFVGTYNLVSWYQQHPGKAPKLILYEGLKRPSGVSNRFSGSTSDNMASLTISGVQADDEADYYCCSFGSSAVFGGGTQLTVL	QVQLQESGPGLVKPSETLSLTCTVSGDSISNYYWSWVRQSPQRGLEWIGYIYYSGSTKYNPSLKSRVTISLQTSKNEISLKLNSVTAADTAVYFCARDNGAWRKGPSYWYFDLWGRGTLVTVSS	ARDNGAWRKGPSYWYFDL	0.014269	0	0	0.00645567	0	0	0.315966	0	0	0.926417	1	1	0.693125	1	0	0.958744	1	0.325422	0	0.376216	0	0.161114	0
1627	1743	3	24	1816	high_non-spec_37639	0	EIVLTQSPGTLSLSPGERATLSCRASQSLRSSFLAWYQHKPGQAPRLLIYGAFSRATGIPDRFSGSGSGTDFTLTIRRLEPEDFATYYCQQYHTFPITFGQGTRLEIK	QVQLQQSGPGLVKPSQTLSLTCVFSGDSFSSPKIAWNWIRQSPSRGLEWLGKTYYRSNWYTDYAVSVKSRITINPDTSKNQFSLQLDSVTPEDTAVYYCARVGSGGYSPFDYWGQGTLVTVSS	ARVGSGGYSPFDY	0.00219833	0	0	0.00175845	0	0	0.0684182	0	0	0.0043475	0	0	0.00246272	0	0	0.968909	1	0.0517424	0	0.161084	0	0.000383169	0
1466	1573	4	12	1637	high_non-spec_37640	0	QAVVTQEPSLTVSPGGTVTLTCGSSTGDVTSGHSPYWLQQKPGQAPRLLIYGASYRATGIPERFSGSGSGTDFTLTISRLEPEDFAVYYCQQAGTFGQGTKLEIK	QVQLQQSGPGLVKPSQTLSLTCAISGDSVSSISAAWNWIRQSPSRGLEWLGRTYYRSKWINEYAVFVKSRISVNPDTSKNQFSLQLKSVTPEDTAVYYCTRGGYYTSGSYFDPWGQGTLVTVSS	TRGGYYTSGSYFDP	0.0245261	0	0	0.00486564	0	0	0.225121	0	0	0.363108	0	0	0.0127235	0	0	0.850628	1	0.0499053	0	0.200992	0	0.160354	0
322	329	3	19	332	high_non-spec_37641	0	DIRVTQSPSSLSASVGDRVTITCRASQGISTWLAWYQHKPGKAPKLLISAASNLQSGVPSRFSGSGSGTDFTLTISSLQPEDSATYYCLQPDRFPRTFGPGTKVDIK	QVQLQQSGPGLVKPSQTLSLTCAISGDSVSSNGAAWNWIRQSPSRGLEWLGRTYYRSKWSNDYAVSVKSRISINPDTSKNQFSLKLNSVTPDDTAVYYCARGAGRSFDLWGRGTLVTVSS	ARGAGRSFDL	0.00107897	0	0	0.00118771	0	0	0.00850131	0	0	0.00375985	0	0	0.068693	0	0	0.948691	1	0.00406581	0	0.124265	0	0.000437568	0
405	417	3	6	2517	high_non-spec_37642	0	QSALTQPASVSGSPAQSITISCTGTSSDVGAYNYVSWYQQHPGKAPKLMIYDVSNRPSGVSNRFSGSKSGNTASLTISGLQAEDEADYYCSSYTSSSTWVFGGGTKLTVL	QVQLQQSGPGLVKPSQTLSLTCAISGDSVSSNSDAWNWIRQSPSRGFEWLGRTYYRSQWYTDYAVSVKSRITLNPDTSKSLFSLQLNSVTPEDTAVYYCARGDQYFQHWGQGTLVTVSS	ARGDQYFQH	0.790513	1	1	0.809976	1	1	0.859862	1	1	0.853075	1	0	0.404104	0	0	0.987357	1	0.612734	1	0.480085	0	0.482159	0
223	226	59	134	227	high_non-spec_37643	0	QPVLTQPPSVSVAPGKTASITCTGNNIGSKSVHWYQQRSGQAPVLVIFYDSDRPSGIPERFSGSNSGNTATLTISRVEAGDEADYYCQVYHSSSEYYVFGTGTKLTVL	QVQLQESGPGLVRPSETLSLTCTVSGGSFSNYYWTWIRQTPGKGLEWIGYVYNSGTTNYNPSLKSRVTISSDTSKNQFSLKLTSVTAADTAVYYCVNYRRISGWYCFDYWGQGTLVTVSS	VNYRRISGWYCFDY	0.00207896	0	0	0.0318446	0	0	0.584918	1	0	0.360225	0	0	0.0146622	0	0	0.706488	1	0.0297222	0	0.146669	0	0.00260096	0
609	641	4	15	658	high_non-spec_37644	0	EIVLTQSPGTLSLSPGERATLSCRASQSVSSSYLAWYQQRPGQAPRLLLYGPSNRATGIPARFSGSGSGTEFSLTISSLQSEDFAVYYCQQYNNWPPSFGGGTKVEIK	QVQLQQSGPGLVKPSQTLSLTCAISGDSVSSNSDAWNWIRQSPSRGFEWLGRTYYRSQWYTDYAVSMKSRITINPDTSKNQFSLQLNSVTPEDTTVYYCARSRIGYDFLTGYYALHFDLWGRGTLVTVSS	ARSRIGYDFLTGYYALHFDL	0.00402625	0	0	0.00173035	0	0	0.900433	1	1	0.297246	0	0	0.0109747	0	0	0.938511	1	0.164891	0	0.325309	0	0.0021065	0
21	21	4	15	21	high_non-spec_37645	0	QSALTQPASVSGSPGQSITISCTGTGSDFGGYKFVSWYQHHPGRAPKLIIYDVNNRPSGVSIRFSGSKSGNTASLTISGLQAEDEAEYYCSSYISSTNLIFGGGTKLTVL	QVQLQQSGPGLVKPSQTLSLTCAISGDSVSSNSDAWNWIRQSPSRGFEWLGRTYYRSQWYTDYAVSMKSRITINPDTSKNQFSLQLNSVTPDDTAVYYCARAKVLLWFREFSWFDPWGQGTLVTVSS	ARAKVLLWFREFSWFDP	0.0112674	0	0	0.00621747	0	0	0.0869007	0	0	0.393093	0	0	0.00544586	0	0	0.599315	1	0.294917	0	0.402977	0	0.00557245	0
16	16	4	15	16	high_non-spec_37646	0	QSALIQPASVSGSPGQSITISCTGTSSDVGSYYLVSWYQQHPGKAPKLIIHEVNKRPSGVSNRFSGSKSGNTASLTISGLQAEDEADYYCCSYAGSSTSVFGGGTQLTVL	QVQLQQSGPGLVKPSQTLSLTCAISGDSVSSNSDAWNWIRQSPSRGFEWLGRTYYRSQWYTDYAVSMKSRITINPDTSKNQISLRLSSVTPEDTAVYYCARAGVVTHISGFFYYYYGMDVWGQGTTVTVSS	ARAGVVTHISGFFYYYYGMDV	0.0498316	0	0	0.376283	0	0	0.542655	1	0	0.0244229	0	0	0.184712	0	0	0.966115	1	0.0163908	0	0.219023	0	0.0107627	0
34	34	10	27	34	high_non-spec_37647	0	DIRVTQSPSFLSASVGDRVTITCRASQGISSYLAWYQQKPGKAPKLLIYAASSLQSGVPSRFSGSGSGTDFTLTITNLQPEDFATYYCQQVNSFPPSFGPGTKVDIK	QVQESGPGLVKPSETLSLTCTVSGASISAYYWSWIRQPPGKGLEWIGYIYYRGSANYNPSLKSRATISLDTSKNHFSLKLSSVTAADTAVYYCANLITGVYWYFDLWGRGTLVTVSS	ANLITGVYWYFDL	0.0106755	0	0	0.00426093	0	0	0.694609	1	0	0.0233861	0	0	0.783507	1	1	0.906378	1	0.0154162	0	0.136284	0	0.0324508	0
135	136	3	6	136	high_non-spec_37648	0	QSALIQPASVSASPAQSITISCSGTSGFVGTYNLVSWYQQHPGKAPKLILYEGLKRPSGVSNRFSGSTSDNMASLTISGVQADDEADYYCCSFGSSAVFGGGTQLTVL	QVQLQQSGPGLVKPSQTLSLTCAISGDSVSTNSAAWNWIRQSPSRGLEWLGRIYYRSKWYYDYVVSVKSRITINPDTSKNQFSLQLNSVTPEDTAVYFCARRPSGPRSYGLDVWGQGTTVTVSS	ARRPSGPRSYGLDV	0.00134355	0	0	0.0103742	0	0	0.0357802	0	0	0.357689	0	0	0.338563	0	0	0.952263	1	0.0470432	0	0.329068	0	0.00946379	0
37	37	13	18	37	high_non-spec_37649	0	QSVLTQPASVSGSPGQSITISCTGTSSDVGAYNYVSWFQQHPGKAPKLMIYGVSKRPSGVSSRFSGSKSGNTASLTISGLQAEDEAEYYCSSYTRPTSWVYGGGTKLTVL	QVQLQESGPGLVKPSETPSLSCSVSGASIRSFYWSWVRQVPGKGLEWIGYMFHSGSSNYNPSLKSRVSISVDTSKNQFSLRVNSVTAADTAVYYCARHRIAAAPFDSWGPGTLVTVSS	ARHRIAAAPFDS	0.00105161	0	0	0.00153854	0	0	0.00737931	0	0	0.00919035	0	0	0.00228182	0	0	0.975674	1	0.0022025	0	0.100257	0	0.00252035	0
679	716	3	6	738	high_non-spec_37650	0	QSALIQPASVSASPAQSITISCSGTSGFVGTYNLVSWYQQHPGKAPKLMIYDVSNRPSGVSNRFSGSKSGNTASLTISGLQAEDEADYYCSSYTSSSTWVFGGGTKLTVL	QVQLQQSGPGLVKPSQTLSLTCAISGDSVSSNSAAWNWIRQSLSRGLEWLGRTYYMSKWYNDYAVSVKSRITINPDTSKNQFSLQLNSVTPEDTAVYYCARERYCSSAICYLDAFDIWGQGTMVTVSS	ARERYCSSAICYLDAFDI	0.0026402	0	0	0.297265	0	0	0.891443	1	1	0.92407	1	1	0.301336	0	0	0.98704	1	0.0854473	0	0.291304	0	0.00904062	0
196	198	3	462	198	high_non-spec_37651	0	QPVLTQSPSVPVAPGQTARITCGGNSIESKSVHWYQQKPGQAPVLVVYDDSDRPSGIPERFSGSNSGNTATLTISKVEAGDEADHYCQVWDNIIDHFVVFGGGTKLTVL	QVQLQQSRPGLVKPSQTLSLTCAISGDSVSNNIVAWHWIRQSPSRGLDWLGRTLYRSKWYNEYAVSVKSRITINPDTSKNQFSLQLSSVTPEDTAVYYCARVKDLRLDYWGQGTLVTVSS	ARVKDLRLDY	0.00133079	0	0	0.0134525	0	0	0.936469	1	1	0.882729	1	1	0.848419	1	1	0.99392	1	0.132857	0	0.345045	0	0.00602227	0
