## Supplementary Table S4 for "An interpretable open platform for sequence-based antibody developability prediction" (part 17 of 100)

### Sheet: DS1 (continued)
HCDR3_CLUSTER_0.8	HCDR3_CLUSTER_0.85	HSEQ_CLUSTER_0.8	HSEQ_CLUSTER_0.85	HCDR3_CLUSTER_0.9	BARCODE	psr_filter	LSEQ	HSEQ	CDR3	transformer_lm_ablang_ipi_psr_trainset_train_score	transformer_lm_ablang_ipi_psr_trainset_train_label	transformer_lm_ablang_ipi_psr_trainset_train_optimallabel	transformer_lm_igbert_ipi_psr_trainset_train_score	transformer_lm_igbert_ipi_psr_trainset_train_label	transformer_lm_igbert_ipi_psr_trainset_train_optimallabel	transformer_lm_antiberty_ipi_psr_trainset_train_score	transformer_lm_antiberty_ipi_psr_trainset_train_label	transformer_lm_antiberty_ipi_psr_trainset_train_optimallabel	transformer_lm_antiberta2_ipi_psr_trainset_train_score	transformer_lm_antiberta2_ipi_psr_trainset_train_label	transformer_lm_antiberta2_ipi_psr_trainset_train_optimallabel	transformer_lm_antiberta2-cssp_ipi_psr_trainset_train_score	transformer_lm_antiberta2-cssp_ipi_psr_trainset_train_label	transformer_lm_antiberta2-cssp_ipi_psr_trainset_train_optimallabel	transformer_onehot_onehot_ipi_psr_trainset_train_score	transformer_onehot_onehot_ipi_psr_trainset_train_label	xgboost_ablang_ipi_psr_trainset_train_score	xgboost_ablang_ipi_psr_trainset_train_label	rf_ablang_ipi_psr_trainset_train_score	rf_ablang_ipi_psr_trainset_train_label	cnn_ablang_ipi_psr_trainset_train_score	cnn_ablang_ipi_psr_trainset_train_label
47	47	3	6	47	high_non-spec_37652	0	QSALIQPASVSGSPGQSITISCTGTSSDVGNYKLVSWYQQHPGKAPKLMIYEVTKRPSGVPDRFSGSKSGNTASLTVSGLQAEDEADYYCSSYTSSGTYVFGSGTKLTVI	QVQLQESGPGLVKPSQTLSLTCALSGDSVSSDSAAWNWIRQSPSRGLEWLGRTFYRSKWYYDYAVSVKSRITINPDTSKNQFSLHLNSVTPEDTAIYYCARFSGWLGTGDCWGQGTLVTVSS	ARFSGWLGTGDC	0.00199547	0	0	0.0157331	0	0	0.132725	0	0	0.391428	0	0	0.374848	0	0	0.981005	1	0.0111617	0	0.148245	0	0.0036864	0
16	16	37	15	16	high_non-spec_37653	0	QSALIQPASVSGSPGQSITISCTGTSSDVGSYYLVSWYQQHPGKAPKLIIHEVNKRPSGVSYRFSGSKSGNTASLTISGLQAEDEADYYCCSYAGSRRALFGGGTQLTVL	QVQLQQSGPGLVRASQTLSMTCAISGDSVSSRSVTWNWIRQSPSRGLEWLGRTYYRSQWYTDYAVSMKSRITINPDTSKNQISLRLSSVTPEDTAVYYCARAGVVTHISGFFYYYYGMDVWGQGTTVTVSS	ARAGVVTHISGFFYYYYGMDV	0.00115322	0	0	0.00185092	0	0	0.197164	0	0	0.00103922	0	0	0.00395358	0	0	0.958383	1	0.00239717	0	0.112297	0	0.000718827	0
16	16	4	15	16	high_non-spec_37654	0	EIVLTQSPGTLSLSPGERATLSCRASQSVSSSYLAWYQQKPGQAPRLLIYGASSRATGIPDRFSGSGSGTDFILTISRLEPEDFAVYYCQLYGSSPLFTFGPGTKVDIK	QVQLQQSGPGLVKPSQTLSLTCAISGDSVSSNSDAWNWIRQSPSRGFEWLGRTYYRSQWYTDYAVSMKSRITINPDTSKNQISLRLSSVTPEDTAVYYCARAGVVTHISGFFYYYYGMDVWGQGTTVTVSS	ARAGVVTHISGFFYYYYGMDV	0.443198	0	0	0.276926	0	0	0.204896	0	0	0.0638753	0	0	0.454602	0	0	0.884922	1	0.134979	0	0.339007	0	0.35734	0
1512	1623	4	369	1690	high_non-spec_37655	0	EIVLTQSPGTLSLSPGERATLSCRASQSVSSYLAWYQQKPGQAPGLLIYDASHRATGVPARFSGSGSGTDFTLTISRLEPEDFAVYYCQQRASWPRTFGQGTKVEIK	QVQLQQSGPGLVKPSQTLSLTCAISGDSVSSNSAGWTWIRQPPSRGLEWLGRTYYRSKWYNDYGPSVKSRLTINPDTSKNQFSLKLHSVTPEDTAVYYCARTRYLFNRYAWHFDLWGRGTLVTVSS	ARTRYLFNRYAWHFDL	0.00108069	0	0	0.00118701	0	0	0.00314541	0	0	0.000811855	0	0	0.00196443	0	0	0.00459982	0	0.000191483	0	0.029054	0	0.00324859	0
167	169	59	103	169	high_non-spec_37656	0	ETTLTQSPAFMSATPGDKVNISCKASQDTDDDMNWFQQKPGEAAIFIIQEATTLVPGIPPRYSGSGYRTDVTLTINNIESEVAAYYFRPKHDNFPLTFGQGTKVDIK	QVQLQQSGPGLLKPSETLSLTCTVSGGSTSSSSYYWGWIRQPPGKGLEWIGSMYYSGNSYYNPSLKSRGTISLDTSTNQFSLKLTSVTAADTAVYYCARHYRYGLGKLWYFDLWGRGTLVTVSS	ARHYRYGLGKLWYFDL	0.0071906	0	0	0.0516503	0	0	0.979486	1	1	0.934928	1	1	0.709594	1	0	0.00948236	0	0.65963	1	0.456911	0	0.0306879	0
414	426	3	6	432	high_non-spec_37657	0	QPVLTQPPSASGTPGQRVTISCSGSSSNIGSNTVNWYQQLPGTASKLLIYSHDQRPSGVPDRFSGSKSGTSASLAISGLQSEDEADYYCAAWDDSLNGYVFGTGTKVTVL	QVQLQQSGPGLVKPSQTLSLTCAISGDSVSTNIAAWNWIRQSLSRGLEWLGRTYYRSKWYYDYAVSVKSRITINPDTSKNQFSLQLNSVTPDDTAVYYCARGGLVRGDIPWFDPWGQGTLVTVSS	ARGGLVRGDIPWFDP	0.151601	0	0	0.989097	1	1	0.683716	1	0	0.961324	1	1	0.871641	1	1	0.992786	1	0.203471	0	0.336676	0	0.0136792	0
16	16	4	15	16	high_non-spec_37658	0	QSALIQPASVSGSPGQSITISCTGTSSVGSYYLVSWYQQHPGKAPKLIIHEVNKRPSGVSYRFSGSKSGNTASLTISGLQAEDEADYYCCSYAGSRRALFGGGTQLTVL	QVQLQQSGPGLVKPSQTLSLTCAISGDSVSSNSDAWNWIRQSPSRGFEWLGRTYYRSQWYTDYAVSMKSRITINPDTSKNQISLRLSSVTPEDTAVYYCARAGVVTHISGFFYYYYGMDVWGQGTTVTVSS	ARAGVVTHISGFFYYYYGMDV	0.00149595	0	0	0.00281602	0	0	0.251946	0	0	0.00170981	0	0	0.0144142	0	0	0.967489	1	0.00222608	0	0.132311	0	0.000995088	0
83	84	37	57	84	high_non-spec_37659	0	DIQVTQSPSSLSASVGDRVTITCRAGQGIRNDLGWYQQKPGKAPKRLIYAAISLQSGVPSRFSGSGSGTEFTLTISSLQPEDSATYYCLQHNSYPLTFGGGTKLEIK	QVQLQQSGPGLVKPSQTLSLTCAISGDSVSSSSAAWIWIRQSPSKGLEWLGRTYYKSKWFTEYAVSLKSRLTINPDTSRNQFSLQLNSVTPEDTAVYYCARGVGTYFLYYYYYYMDVWGEGTTVTVSS	ARGVGTYFLYYYYYYMDV	0.00130957	0	0	0.00410724	0	0	0.00430824	0	0	0.0133073	0	0	0.159774	0	0	0.819113	1	0.00753418	0	0.173027	0	0.000402292	0
75	76	32	52	76	high_non-spec_37660	0	SYELTQPPSVSVSPGQTASITCSGDKLGDKYACWYQQKPGQSPVLVIYQDTKRPSGIPERFSGSNFGNTATLTISGTQAMDEADYYCQAWDSGTHYVFGTGTKVTVL	EVQLVESGAEVRKPGASVRVSCKASGYTFIDYYVHWVRQAPGRGLEWMGWINPNNGNTKYAQKFQGRVTMTRDTSISTGYMELNRLRSDDTAVYYCAKCRRHLWYHDAFDIWGQGTMVTVSS	AKCRRHLWYHDAFDI	0.00151599	0	0	0.00389765	0	0	0.868287	1	1	0.990274	1	1	0.00722011	0	0	0.0657009	0	0.00544745	0	0.10268	0	0.00477339	0
200	203	749	399	204	high_non-spec_37661	0	QSVLTQPPSASGSPGQSVTISCTGSSSDVGGYDSVSWYQQYPGRAPKLLIFEVTKRPSGVPDRFSGSKSGDTASLTVSGLQAEDEGDYYCSSYAGSNNLAVFGTGTKLTVL	QVQLQQSGPGLVKPSQTLSVTCTISGDSVSSNTAAWNWLRQSPSRGLEWLGRTYLRSRLYSEYAFSVRGRITISVDTDKNQFSLQLKSVTPEDTAVYYRARGGRDYDMDVWGQGTTVTVSS	ARGGRDYDMDV	0.958747	1	1	0.317856	0	0	0.0466613	0	0	0.966754	1	1	0.950792	1	1	0.995283	1	0.59258	1	0.466989	0	0.458795	0
41	41	22	31	41	high_non-spec_37662	0	DIVMTQSPLSLAVTPGGPASISCRSSQSLLHSNGYNYLDWYLQKPGQSPQLLIYVGSNRAPGVPDRFSGSGSGTDFTLKISRVEAEDVGVYYCMQALQITPTFGGGTKVDIK	QVQLQQSGPGLVKPSQTLSLTCAISGDNVYSKSAAWNWIRQSPSRGLEWLGRTYRGSQYYNDDIWSVKSRLTINPDTSKNQFSLKLNSVTAADTAVYYCARVGRRHCSGGSCRTRWFLDLWGRGTLVTVSS	ARVGRRHCSGGSCRTRWFLDL	0.00113869	0	0	0.00114921	0	0	0.0145724	0	0	0.000953894	0	0	0.00333965	0	0	0.0245049	0	0.00277186	0	0.140868	0	0.000219561	0
70	71	3	6	71	high_non-spec_37663	0	QSALIQPPSASGSPGQSVTISRTGTSSDVGYYNYVSWYQQHPGKAPKLMIFEVSKRPSGVPDRFSGSKSGNTASLTVSGLQAEDEADYYCNSYAGSNNVIFGGGTQLTVL	QVQLQQSGPGLLKPSQTLFLTCAISGDSVSTNTVAWNWIRQSPSRGLVWLGWIYYRSKWYNDYAVSVKSRITINPDTSKNQLSLQLNSVTPEDTAIYYCARWRGSYFDYWGQGTLVTVSS	ARWRGSYFDY	0.00236501	0	0	0.00695972	0	0	0.213662	0	0	0.934666	1	1	0.0163704	0	0	0.988326	1	0.200319	0	0.349637	0	0.731961	1
351	359	43	209	363	high_non-spec_37664	0	QAVVTQEPSLTVSPGGTVTLTCGSSTGAVTRGHWPYWFQQKPGQAPKTLIYNTDNKLSWTPARFSGSLLGGKAALTLSGAQPEDEAEYYCLLSYSGAPAVFGGGTQLTVL	QVQLQQSGPGLVKPSQTLSLTCAISGHSVGSSNAAWNWIRQSPSRGLEWLGRIFYRSKWYNDYAVSLISRITINVDTSKNHFSLHLRAVAPEDTAVYYCAREGEYNSPLHFDLWGRGTLVTVSS	AREGEYNSPLHFDL	0.00169942	0	0	0.00257466	0	0	0.0354456	0	0	0.0659425	0	0	0.0434189	0	0	0.997025	1	0.00678549	0	0.111294	0	0.0246742	0
156	157	4	6	157	high_non-spec_37665	0	EIVMTQSPGTLSLSPGDRATLSCRASQSLRSNFLAWYQQKPGQSPRLLIYGASSRATGIPDRFSGSGSGTDFTLTISRLEPEDFAVYYCQQYGRSPPGPGTKVDIK	QVQLQQSGPGLVKPSQTLSLTCAISGDSVSSNSAAWNWIRQSPSRGLEWLGRTYYRSKWYNDYAVSVKSRITINPDTSKNQFSLQLNSVTPEDTAVYYCAKGYCTGGVCYLLGEYFQHWGQGTLVTVSS	AKGYCTGGVCYLLGEYFQH	0.00143739	0	0	0.00169518	0	0	0.0165827	0	0	0.024384	0	0	0.430811	0	0	0.864878	1	0.0887312	0	0.369757	0	0.679756	1
1308	1397	3	4	1449	high_non-spec_37666	0	DIVMTQSPDTLSLSPGDRATLSCRASQSVSGAYLAWYQQKPGLAPRLLIHGASIRTSGIPDRFSGSGSGTDFTLTISRLEPEDFAVYYCQQRSDWPITFGQGTRLEIK	QVQLQQSGPGLVKPSQTLSLTCAISGDSVSSNSAAWNWIRQSPSRGLEWLGRTYYMSKWYNDYAVSVKSRITINPDTSKNQFSLQLNSVTPEDTAVYYCATASGSAWFDYWGQGTLVTVSS	ATASGSAWFDY	0.984132	1	1	0.188958	0	0	0.86516	1	1	0.928605	1	1	0.727746	1	0	0.982212	1	0.851941	1	0.418517	0	0.671328	1
445	459	4	6	469	high_non-spec_37667	0	QAVVTQEPSLAVSPGGTVTLTCGSSTGAVTSGHYPYWFQQKPGQAPRTLIYGTNNKLSWTPARFSGSLLGDKAALTLSGAQPEDEAEYYCLLSYKGVEAVFGGGTQLTVL	QVQLQQSGPGLVKPSQTLLLTCAISGDSVSSNSAAWNWIRQSPSRGLEWLGRTCYRSKWFYDYVLSVKSRITINPDTSQNQFSLQLNSVTPEDTALYYCARSRQGTSPRFRHLFDPWGQGILVTVSS	ARSRQGTSPRFRHLFDP	0.00114276	0	0	0.00119323	0	0	0.249426	0	0	0.316471	0	0	0.0784869	0	0	0.188212	0	0.00150881	0	0.102065	0	0.000190051	0
16	16	4	15	16	high_non-spec_37668	0	QAVVTQEPSFSVSPGGTVTLTCGLSSASVSPSYYPSWYQQTPGQAPRTLIYSTNTRSSGVPDRFSGSILGNKAALTITRAQADDESVYYCMLYMGNGISVFGGGTQLTVL	QVQLQQSGPGLVKPSQTLSLTCAISGDSVSRNSAAWNWLRQSPSRGLEWLGRTYYRSKWYNDYAVSVKSRITINPDTSKNQISLRLSSVTPEDTAVYYCARAGVVTHISGFFYYYYGMDVWGQGTTVTVSS	ARAGVVTHISGFFYYYYGMDV	0.00516914	0	0	0.00742141	0	0	0.736067	1	0	0.00366727	0	0	0.00254834	0	0	0.984963	1	0.00167757	0	0.13455	0	0.00592446	0
278	282	3	4	284	high_non-spec_37669	0	QSVLIQPASVSGSPGQSVTISCTGTSSDVGSYPLVSWYQQHPGKVPKLIIYEVSKRPSGVSNRFSGSKSGNTASLTISGLQAEDEADYYCCSYAGSSTSVFGGGTQLTVL	QVQLQQSGLGLVKPSQTLSLTCAISGDSVSSNSAAWNWIRQSPSRGLEWLGRTYYRSKWYNDYAAVSVKSRITINPDTSKNQFSLQLNSVTPEDTAVYYCARGIAAAGTRYFNLWGRGTLVTVSS	ARGIAAAGTRYFNL	0.0178656	0	0	0.00135592	0	0	0.00350855	0	0	0.0022697	0	0	0.411052	0	0	0.973832	1	0.11839	0	0.298382	0	0.0604874	0
12	12	9	11	12	high_non-spec_37670	0	QPVLTQSPSVSVAPGQTATISCGGRNIGMKRAHWYQQKAGQAPVMVVYDDTDRPSGVSNRFSGSKSGNTASLTISGLQAEDEADYYCNSYTSISSSYVFGNGTKLTVL	QVQLVQSEGGVVQPGRSLRLSCAASGFTFSTYAMHWVRQHPGKDLEWIGYIYYSGNSYYYNSSLQSRVTISVDTSKNQFSLKLSSVTAADTAVYYCARTGGGGRHSASSGYIDYWGQGTLVTVSS	ARTGGGGRHSASSGYIDY	0.00129061	0	0	0.00648243	0	0	0.945397	1	1	0.427845	0	0	0.00206503	0	0	0.967369	1	0.00689779	0	0.150964	0	0.00531508	0
34	34	10	27	34	high_non-spec_37671	0	EIVMTQSPATLPLSPGERATLSCRPSQRVNRNHMAWYQHKRGRAPRLLIFGAFGRAAGIPERFSGSASGTDFTLTISGLEPEDFAVYYCQVFGKLGTFGQGTRLEIK	QVQESGPGLVKPSETLSLTCTVSGASISAYYWSWIRQPPGKGLEWIGYIYYRGSANYNPSLKSRATISLDTSKNHFSLKLSSVTAADTAVYYCANLITGVYWYFDLWGRGTLVTVSS	ANLITGVYWYFDL	0.00105922	0	0	0.00123851	0	0	0.00157335	0	0	0.000943664	0	0	0.00248323	0	0	0.983876	1	0.00150076	0	0.0601139	0	0.00431448	0
12	12	9	11	12	high_non-spec_37672	0	NFMLTQPPSVSVSPGQTASIPCSGDKLGDKYVCWYQQKPGQSPVLVIYHGSERPSGIPERFSGSNSGNTATLTISGTQAMDEADYYCQAWDSSVVFGGGTKLTVL	QVQLVQSEGGVVQPGRSLRLSCAASGFTFSTYAMHWVRQHPGKDLEWIGYIYYSGNSYYYNSSLQSRVTISVDTSKNQFSLKLSSVTAADTAVYYCARTGGGGRHSASSGYIDYWGQGTLVTVSS	ARTGGGGRHSASSGYIDY	0.00616429	0	0	0.0333098	0	0	0.984701	1	1	0.977837	1	1	0.588922	1	0	0.865682	1	0.0309404	0	0.208459	0	0.00699916	0
1174	1247	3	12	1290	high_non-spec_37673	0	QPVLTQSPSASGTPGQRVAISCSGSSSNIGSNTVHWYQQLPGTAPKLLIYSNNQRPSGVPDRFSGSKSGTSASLAISGLQSEDEADYYCGTWDDTLNGWVFGGGTKLTVL	QVQLQQSGPGLVKPSQTLSLTCAISGDSVSSNIAAWNWLRQSPSRGLEWLGRTYYRSKWYNAYGVSVKSRITITSDTSKNQFSLQLNSVTPEDTALYYCVRWPIAGSYNRGWFDPWGQGTLVTVSS	VRWPIAGSYNRGWFDP	0.00585191	0	0	0.00221673	0	0	0.250804	0	0	0.0297525	0	0	0.00311897	0	0	0.986213	1	0.0367183	0	0.193882	0	0.0213054	0
172	174	62	106	174	high_non-spec_37674	0	QPVLTQPPSVSVAPGKTASITCTGNNIGSKSVHWYQQRSGQAPVLVIFYDSDRPSGIPERFSGSNSGNTATLTISRVEAGDEADYYCQVYHSSSEYYVFGTGTKLTVL	QVQLQESGPGLVKPSETLSLTCTVSGGSISSYVWNWIRQSPGKGLEWIGYVRYSGSTNYNPSLKSRVTVSVDTSKNQFSLKLTSVTPADTALYYCARIFYHGSGSYGAFDIWGQGTMVTVSS	ARIFYHGSGSYGAFDI	0.0174028	0	0	0.543237	1	1	0.539403	1	0	0.9488	1	1	0.155842	0	0	0.973795	1	0.0563515	0	0.256522	0	0.153199	0
39	39	3	6	39	high_non-spec_37675	0	DIRLTQSPSSLSASVGDRVTFTCRASQSVDSTYLAWYQQHPGQPPKLLIYGSSSRATGIPDRFSGSGSGTDFTLSISRVDPEDFAVYYCQQYGNSPRTFGQGTKVEIK	QVQLQQSGPGLVKPSQTLSLTCAISGDSVSSNSGAWNWIRQSPSRGLEWLGRTYNRARWYYDYAVSVKSRITINPDTSKNQFSLQLNSVTPEDTAMYYCGRARESRYFDLWGRGTLVTVSS	GRARESRYFDL	0.00219067	0	0	0.00118946	0	0	0.0753727	0	0	0.00503251	0	0	0.00467527	0	0	0.929148	1	0.0383851	0	0.177662	0	0.0402091	0
43	43	4	102	43	high_non-spec_37676	0	QPVLTQPASVSGSPGQSITISYTGSSSDVGGYNYVSWYQQHPGKAPKLVIFDVSYRPSGVSNRFSGSKSGNTASLTISGLQAEDEADYYCSAYTNTSRVFGTGTKLTVL	QLQLQQSGPGLVKPSQTLSLTCAISGDSVSSSSSIWHWIRQSPSRGLEWLGRTYYRSKWYNDYAPSVKSRITVNPDTSKNQFSLQLNSVTPEDTAVYYCARGQLWTNWHFDLWGRGTLVTVSS	ARGQLWTNWHFDL	0.8107	1	1	0.0015243	0	0	0.129031	0	0	0.55054	1	0	0.0160502	0	0	0.904655	1	0.662649	1	0.433628	0	0.669608	1
1520	1631	4	37	1698	high_non-spec_37677	0	QTVVTQEPSLSVSPGGTVTLTCGLSSGSVSSGYFPSWYQQTPGQAPRALIYNTKSRASGVPDRFSGSILVNKAALTITGAQADDESDYYCGLYLGSGISVFGGGTQLTVL	QVQLQQSGPGLVTPSQTLSLTCAISGDSVSSNSGAWNWIRQSPSRGLEWLGRTYYRSKWYNNYAVSVKSRIAINPDTSKNQFSLHLNSVTPEDSAVYYCVRRAYSGHSGAFDTWGPGTMVTVSS	VRRAYSGHSGAFDT	0.0081954	0	0	0.00154669	0	0	0.195216	0	0	0.177237	0	0	0.159187	0	0	0.987131	1	0.0631586	0	0.220171	0	0.0327591	0
34	34	10	27	34	high_non-spec_37678	0	QSALTQPASVSGSPAQSITISCTGTSSDVGAYNYVSWYQQHPGKAPKLMIYDTTNKHSWTPARFSGSLLGGKAALTLSGAQPEDEADYYCLLSYSGVGAVFGGGTQLTVL	QVQESGPGLVKPSETLSLTCTVSGASISAYYWSWIRQPPGKGLEWIGYIYYRGSANYNPSLKSRATISLDTSKNHFSLKLSSVTAADTAVYYCANLITGVYWYFDLWGRGTLVTVSS	ANLITGVYWYFDL	0.00143222	0	0	0.00701614	0	0	0.869183	1	1	0.619096	1	0	0.906593	1	1	0.991922	1	0.102277	0	0.201917	0	0.0322265	0
1524	1635	3	21	1702	high_non-spec_37679	0	QPVLTQPPSASGSPGQSVTISCTGSSSDIGGNNDASWYQQRPGKAPKLIIYDVNKRPSGVPDRFSGSKSGNTASLTVSGLQVEDEADYYCTSYAGYSNWIFGGGTKLTVL	QVQLQQSGPGLVKPSQTLSLTCAISGDSVSSNNAAWNWIRQSPSRGLEWLGRTYYRSKWYKDYAVSVKSRIIINPDTSKNQVSLQLNSVTPEDTAIYYCAKSESGMATSYWYFHLWGRGTLVTVSS	AKSESGMATSYWYFHL	0.589449	1	1	0.116197	0	0	0.172094	0	0	0.0766932	0	0	0.00388264	0	0	0.995504	1	0.305007	0	0.274157	0	0.714969	1
2313	2506	563	1165	2628	high_non-spec_37680	0	DIRLTQSPSSVSASVGDRVTITRRASQGISSWLAWYQQKPGKAPKPLIYDASNLETGVPSRFSGSGSGTDFTFTISSLQPEDIATYYCQNYNSAPRTFGPGTKVDIK	QVQLQQSGPGLVKPSQTLSLTCATSGDSVSSNNLAWNWLRQSPSRGLEWLGRTYYRSKWYDHYAESVKSRININPDTSTSQFTLQLNSATPEDTAIYYCAGGLRLHSYFASWGQGILVTVSS	AGGLRLHSYFAS	0.00278442	0	0	0.00155832	0	0	0.198885	0	0	0.0126957	0	0	0.0112523	0	0	0.783853	1	0.286352	0	0.381983	0	0.32465	0
2043	2200	517	1196	2295	high_non-spec_37681	0	EIVMTQSPGTLSLSPGERATLSCRASQSLRSTNVAWYQQNPGQAPRLLIYGVSRRATGIPDRFSGTGSGTDFTLTINRLEPEDFALYFCQQYGSSPYTFGQGTKLEVK	QVQLVESEGEVKKPGESLKISCKASGYSFNTYWITWVRQMPGKGLEWMGKIDPRDSYTNYSPSFKGHVTISVDKSINTAYLQWSSLKASDTAMYYCARQSLTTFGVGIHFDYWGQGSLITVSS	ARQSLTTFGVGIHFDY	0.0205592	0	0	0.0025253	0	0	0.98354	1	1	0.0692281	0	0	0.00446906	0	0	0.98339	1	0.0393756	0	0.196611	0	0.00522787	0
478	495	696	1666	505	high_non-spec_37682	0	DIRLTQSPSSLSASVGDRVTITCRASQGISNYLAWYRQKPGKVPKLLIYAASTLQSGVPSRFSGSGSGTDFTLTISSLQPEDVATYYCQKYNSALFTFGPGTKVDIK	QVQLQESGPGLVKPSETLSVTCAVYGGSLRDYYWTWIRQPPGKGLQWIGDVNHRGGANYISSLKGRITISVDTSKNQFSLRLTSVTAADTAVYYCARSGYFAEYLQPWGQGTLVTVSS	ARSGYFAEYLQP	0.00101921	0	0	0.00475512	0	0	0.101849	0	0	0.0200028	0	0	0.0250488	0	0	0.982269	1	0.0162363	0	0.224012	0	0.00120593	0
157	158	55	97	158	high_non-spec_37683	0	EIVMTQSPDTLSLSRGERATLSCRASQSVSSSYLAWYQQRPGQAPSLLIYGASSRATAIPDRFSGSGSGTDFTLTISRLEPEDFAVYYCQQYGGSTSATFGPGTKVDIK	QVQLQQSGPGLVKPSQTLSLTCAISRDSVSSNRAGWLWVRQSPLRGLEWLGRTYYMSKWYFDHAPSVKGRLTLNPDTSKNQVSLQLNSVTPGDTAVYYCVRQNNFGSAYNGMDVWGQGTTVTVSS	VRQNNFGSAYNGMDV	0.00118345	0	0	0.00168878	0	0	0.41059	0	0	0.0382487	0	0	0.180195	0	0	0.973125	1	0.0177449	0	0.175787	0	9.8218e-05	0
50	50	25	35	50	high_non-spec_37684	0	ETTLTQSPGTLSLSPGERATLSCRASHSVSSYLAWYQQKPGQAPRLLIYGASLRATVTPDRFSGSGSGTDFTLTISRLEPEDFAVYYCQHYGSSPLFTFGPGTKVDIK	QVQLQQSGPGLVKPSQTLSLTCTVSGGSISSTNYFWSWVRQHPGKGLEWIAYIYYSGSAHYNPSLKSRVTMSVDTSKNQFSLNLNSMTAADTAVYYCARDPVRYSGRPRTGGWYFDLWGRGTLVTVSS	ARDPVRYSGRPRTGGWYFDL	0.00111575	0	0	0.00129567	0	0	0.922907	1	1	0.0285848	0	0	0.0497444	0	0	0.125713	0	0.00585947	0	0.100137	0	0.00550046	0
2155	2323	4	636	2429	high_non-spec_37685	0	QAVVTQEPSFSVSPGGTVTLTCGLSSASVSPSYYPSWYQQTPGQAPRTLIYSTNTRSSGVPDRFSGSILGNKAALTITRAQADDESVYYCMLYMGNGISVFGGGTQLTVL	QVQLQQSGPGLVKPSQTLSLTCAISGDSVSSNSAAWNWIRQPPSRGLEWLGRTYYKSRWYFDFGLSVIGRISINPDTSKNQFSLQLTSVTPEDTAVYYRARDEERRRPETSAWYMYFQPWGQGTLVTVSS	ARDEERRRPETSAWYMYFQP	0.0379412	0	0	0.00514745	0	0	0.922076	1	1	0.211647	0	0	0.00485657	0	0	0.990228	1	0.187367	0	0.373578	0	0.544966	1
2995	3261	750	1772	3446	high_non-spec_37686	0	SYELTQPPSVSVAPGKTARITCGGNNIGSKSVNWYQQKPGQAPVLVVHDESDRPSGIPERFSGSNSGNTATLSISRVEAGDEADYYCQVWDANIEHDYVFGPGTKLTVL	QVQLVESEAEVKKPGASVKVSCKASGYTFTGYYMHWVRQAPGQGLEWMGWINPKSGGTNFAQKFQGRVTMTRDTSISTVYTDLRNLRSEDTAVYYCAKGGGGPKANVFDIWGRGTMVTVSS	AKGGGGPKANVFDI	0.251774	0	0	0.0401062	0	0	0.971498	1	1	0.996805	1	1	0.978932	1	1	0.994642	1	0.769823	1	0.399034	0	0.130623	0
16	16	4	15	16	high_non-spec_37687	0	QSVLIQPASVSGSPGQSITISRTGTSSDVGTYNLVSWYQHHPGKAPEVILYEGSQRPSGVSNRFSGSKSGNTASLTISGLQAEDEADYYCSSYAGSRRALFGGGTQLTVL	QVQLQQSGPGLVKPSQTLSLTCAISGDSVSSNSAAWNWIRQSPSRGFEWLGRTYYRSQWYTDYAVSMKSRITINPDTSKNQISLRLSSVTPEDTAVYYCARAGVVTHISGFFYYYYGMDVWGQGTTVTVSS	ARAGVVTHISGFFYYYYGMDV	0.00441577	0	0	0.117784	0	0	0.404905	0	0	0.00399999	0	0	0.106525	0	0	0.970576	1	0.148446	0	0.364277	0	0.655694	1
439	453	4	4	462	high_non-spec_37688	0	EIVMTQSPGTLSLSPGERATLSCRASQSVSSSFLAWYQQKPGQAPRLVIHSASTRATGIPHRFSGSGSGTDFTLTITRLEPEDFAVYYCQQYGNSPGVTFGPGTKVDIK	QVQLQQSGPGLVKPSQTLSLTCAISGDSVSSNSAAWNWIRQSPSRGLEWLGRTYYRSKWYNHYAVSVKSRIAINPDTSKNLFSLQLNSVTPEDTAVYYCAYAVAGAGFFNYWGQGALVTVSS	AYAVAGAGFFNY	0.00115341	0	0	0.00203779	0	0	0.0976333	0	0	0.00246671	0	0	0.0325351	0	0	0.979013	1	0.00226858	0	0.071491	0	0.000373183	0
53	53	4	38	53	high_non-spec_37689	0	QSALTQPASVSGSPGQSVTISCTGTSSDIGTYNYVSWYQQKPGKAPKLMIYEVRYRPSGVSNRFSGSKSGNTASLTISGLQAEDEADYYCTSYRSSSTVFGTGTKLTVL	QVQLQQSGPGLVKPSQTLSLTCAISGDSVSSNSAAWHWIRLSPSRGLEWLGRTYYRSNRHSDYGVSVKGRITINGDTSRNHFSLQLNSVTPEDTAVYYCARAAPLGSGWYFIDYWGQGTLVTVST	ARAAPLGSGWYFIDY	0.00103734	0	0	0.00133646	0	0	0.00436717	0	0	0.00957244	0	0	0.0105913	0	0	0.986634	1	0.00263436	0	0.091483	0	0.000930345	0
1150	1223	327	695	1266	high_non-spec_37690	0	QAVVTQEPSLAVSPGGTVTLTCGSSTGAVTSGHYPYWFQQKPGQAPRTLIYGTNNKLSWTPARFSGSLLGDKAALTLSGAQPEDEAEYYCLLSYKGVEAVFGGGTQLTVL	QVQLQESGPGLVRPSQTLSLTCSVSGGSISGGGYYWSWIRQFPGKGLEWIGYIYYRGSTYYNSSLKSRVSMSIDTSKNHLSLKLTSVTAAGTAMYYCARGTAAAGFQHWGQGTLVTVSS	ARGTAAAGFQH	0.00112381	0	0	0.0332601	0	0	0.92276	1	1	0.840011	1	0	0.81032	1	1	0.995459	1	0.0036828	0	0.101403	0	0.00100997	0
461	477	751	1773	487	high_non-spec_37691	0	ETTLTQSPAFVSATPGDKVNISYKASQDIDDDMNWSQQKPGEASIFIIPEATTLVPGISPRFSGSEYGADVTLTINNIESEDAAYYFCLQHDNFPLKTFGQGTKLEIK	QVHLQQSGPGLVKPAQTLSLTCIISGDSVSNHTTAWSWLRQSPSRGLEWLGRTFFRSKWYNDYALSMKSRITINPDTSNNQFSLQLNSVTPEDTAVYYCARVNVAGTNHWYFDLWGRGTLVTVSS	ARVNVAGTNHWYFDL	0.736868	1	1	0.518996	1	1	0.980824	1	1	0.980977	1	1	0.870493	1	1	0.992742	1	0.863236	1	0.523182	1	0.0276427	0
338	1677	3	159	1746	high_non-spec_37692	0	EIVLTQSPAPCLCLQGQRATLSCRASQSLSSRFLAWYQQKPGQAPSLLMYDTTRRATGIPDRFSGSGSGTDFTLTISRLEPEDFAVYYCQHYDSTPGTFGQGTKLEIK	QVQLQQSGPGLVKPSQTLSLTCAISGDSVSSNSGAWNWIRQSPSRGLEWLGRTYYRSKWYYTYAVSVKSRLAINPDTSKNQVSPHLNSVTPEDTAVYYCARHRPGGYFDLWDRGTLITVSS	ARHRPGGYFDL	0.00125127	0	0	0.00114547	0	0	0.0282884	0	0	0.00472519	0	0	0.0026777	0	0	0.935901	1	0.02414	0	0.194383	0	0.0158023	0
99	100	42	66	100	high_non-spec_37693	0	QAVVTQEPSFSVSPGGTVTLTCGLSSASVSPSYYPSWYQQTPGQAPRTLIYSTNTRSSGVPDRFSGSILGNKAALTITRAQADDESVYYCMLYMGNGISVFGGGTQLTVL	QVQLVQSEGGVVKPGGSLRLSRVASGFTFSSYGMHWVRQAPGKGLEWMAVISYDGSKKFFADSVKGRFTVSRGTSKNTLYLQMDSLRSDDTAVYYCARERRYCTGSYCYRNQYKYAMDVWGQGTTVTISS	ARERRYCTGSYCYRNQYKYAMDV	0.00576911	0	0	0.00446394	0	0	0.949918	1	1	0.00175926	0	0	0.022046	0	0	0.64231	1	0.149236	0	0.323771	0	0.271667	0
113	114	4	6	114	high_non-spec_37694	0	QSALIQPASVSGSPGQSITISCTGTRSDVGSHYDYVSWYQQHPGRAPKLIIHNVAKRPSGVSDRFSGSKSGNSASLTISGLQAEDEADYYCSSYTTRSSVVFGGRTKLTVL	QVQLQQSGPGLVKPSQTLSLTCAIFGDSVSSNSDTWNWIRQSPSRGLEWLGRTYYRSKWYSDYAVSVKCRITISPDTSKNQFSLQLNSVTPEDTAVYYCARALPNSSGFAEWYFDLWGRGTLVTVSS	ARALPNSSGFAEWYFDL	0.00846595	0	0	0.00163213	0	0	0.151738	0	0	0.0026479	0	0	0.00253505	0	0	0.987584	1	0.0243957	0	0.208637	0	0.00792711	0
727	766	3	6	790	high_non-spec_37695	0	DIRVTQSPSSVSASVGDRVTITCRASQGISSWLVWYQQKPGKAPKLLISSSSTLQSGVPSRFSGSGSGTDFTLTISSLQPEDFATYYCQQAKSVPYTFGQGTKVDIK	QVQLQQSGPGLVKPSQTLSLTCAISGDSVSSNTAAWNWIRQSPSRGLEWLGRTFYRSRWYKDYAVSVKSRITINPDTSKNQFSLQLDSVTPEDTAVYYCARGDYYDGSGYGCDNWGQGTLVTASS	ARGDYYDGSGYGCDN	0.0100026	0	0	0.00143181	0	0	0.14936	0	0	0.0480551	0	0	0.49938	0	0	0.964203	1	0.0413218	0	0.180717	0	0.00534652	0
92	93	4	68	93	high_non-spec_37696	0	QSALTQPASVSGSPAQSITISCTGTSSDVGSYPLVSWYQQHPGKVPKLIIYEVSKRPSGVSYRFSGSKSGNTASLTISGLQAEDEADYYCCSYAGSRRALFGGGTQLTVL	QVQLQQSGPGLVKPSQTLSLTCAISGDNVSSNSATWNWIRQSPSRGLEWLGRTHYRSKWYNDYAGSVRSRITINPDTSKNDFSLQLHSVTPEDTAVYYCARAGPPGHQHLEPRYWYFDLWGRGTLVTVSS	ARAGPPGHQHLEPRYWYFDL	0.00167572	0	0	0.00130982	0	0	0.121504	0	0	0.00313135	0	0	0.00498984	0	0	0.967458	1	0.00494022	0	0.132014	0	0.00161568	0
34	34	57	27	34	high_non-spec_37697	0	QAVVTQEPSFSVSPGGTVTLTCGLSSASVSPSYYPSWYQQTPGQAPRTLIYSTNTRSSGVPDRFSGSILGNKAALTITRAQADDESVYYCMLYMGNGISVFGGGTQLTVL	QVQLQQSGPGLVKPSQTLSLTCAISGDSVSSNSDAWNWIRQSPGKGLEWIGYIYYRGSANYNPSLKSRATISLDTSKNHFSLKLSSVTAADTAVYYCANLITGVYWYFDLWGRGTLVTVSS	ANLITGVYWYFDL	0.74151	1	1	0.837052	1	1	0.936645	1	1	0.862621	1	0	0.491532	0	0	0.990667	1	0.0871677	0	0.21887	0	0.368684	0
66	1176	4	36	2834	high_non-spec_37698	0	DIQVTQSPSSLSASVGDRVTITCRASQSISSYLNWYQQKPGKAPKLLIYAASSLQSGVPSRFSGSGSGTDFTLTISSLQPEDFATYYCQQFNNYLFTFGPGTKVDIK	RVQLQQSGPGLVKPSQTPSLTCALSGDSVSTDSAAWNWIRQSPSRGLEWLGRTYYRSKWFSDYAVSVKSRITINPDTSKNQFSLQLNSVTPEDTAVYYCARGGNWGSGWYFDLWGRGTLVTVSS	ARGGNWGSGWYFDL	0.00246741	0	0	0.184661	0	0	0.0800159	0	0	0.616263	1	0	0.337027	0	0	0.917717	1	0.664298	1	0.45047	0	0.337949	0
20	20	13	18	20	high_non-spec_37699	0	QPVLTQPPSVSGSPGQSVTISCTGTSSDVGGYNYVSWYQQHPGKAPKLMIYEVSKRPSGVPDRFSGSKSGNTASLIISGLQAEDDADYYCCSYAGSYSWVFGGGTKVTVL	QVQLQESGPGLVKPSETPSLSCSVSGASIRSFYWSWVRQVPGKGLEWIGYMFHSGSSNYNPSLKSRVSISVDTSKSQFSLSLSSVTTADTAVYYCARQRASTTFDSWGQGTLIIVSS	ARQRASTTFDS	0.505745	1	1	0.00395746	0	0	0.0852186	0	0	0.230681	0	0	0.0159461	0	0	0.971489	1	0.122788	0	0.321506	0	0.0537691	0
84	85	4	47	2160	high_non-spec_37700	0	QSALTRPASVSGSPGQSVTLSCTGSISDVGGYNYVSWYQQNPGKAPKLMIYEVTKRPSGVSNRFSGSKSGNTASLTISGLQAEDEADYYCCSYAGSSTLVFGGGTKLTVL	QVQLQQSGPGLVKPSQTLSLTCAISGDSVSRNTAVWNWIRQSPSRGLQWLGRTFYRAKWYNDYAFSVKSRITINPDTSKNQFSLQLTSVTPEDTAVYYCVRGADRTYYYFDLWGRGTLVTVSS	VRGADRTYYYFDL	0.00109129	0	0	0.00154113	0	0	0.010947	0	0	0.00409517	0	0	0.0307203	0	0	0.993758	1	0.00192911	0	0.0845409	0	0.00116927	0
87	88	31	59	88	high_non-spec_37701	0	QSALIQPASVSGSPGQSITISCTGTSSDVGSYYLVSWYQQHPGKAPKLIIYDVDKRPSEVSHRFSASKSGNTASLTISGLQAEDEADYYCSSHTSSSTLVFGGGTQLTVL	QVQRQQSGPGLVKPSQTLTLTCAISGDSVSSYSVAWNWIRQSPSRGLEWLGRIYRRSNDYAISVKSRITINADTSKNQFFLQLNSVTPEDTAIYFCARGSNSTFDSWGQGTLVAVSS	ARGSNSTFDS	0.00423592	0	0	0.0109871	0	0	0.944795	1	1	0.711616	1	0	0.632282	1	0	0.988533	1	0.0595668	0	0.266391	0	0.0190264	0
68	69	1	1	69	high_non-spec_37702	0	QPGLTQSPSVSGSPGQSVTISCTGTGRDIGTYDRVSWYQQPPGTAPKLMLFDVNKRPSGVPDRFSGSKSGNRASLTISGLQAEDEADYYCTSYTSSTTLIFGGGTKVTVL	QVQLVQSGAEVKKPGSSVKVSCKASGGTFSSYAINWMRQAPGQGLEWMGRIIPIFGITKYAQKFQGRVTITADKSTTTAYMELSSLRSEDTAVYYCARGGPKEWGQGTLVTVSS	ARGGPKE	0.00268946	0	0	0.00397807	0	0	0.295368	0	0	0.0594554	0	0	0.0421038	0	0	0.98711	1	0.0416385	0	0.215763	0	0.0307986	0
11	11	8	10	11	high_non-spec_37703	0	QAVVTQEPSFSVSPGGTVTLTCGLTSGSVSTSHYPSWYQQTPGQAPRTLIYGTNTRSSGVPDRFSGSILGNKAALTITGAQADDESDYYCVPYMGSGITVFGGGTQLTVL	QVQLQQSGPGLVKPSQTLSLTCTISGDSASSNTAVWNWIRQSPSRGLEWLGRTYYRFKWYNEYAISVKGRISISADTSKNQISLHLNSVTPEDTAVYYCTRVTSRRPPKYYYGVGVWGQGTTVTVSS	TRVTSRRPPKYYYGVGV	0.00112673	0	0	0.00699382	0	0	0.202855	0	0	0.127373	0	0	0.183493	0	0	0.0261992	0	0.00144129	0	0.0780384	0	0.000648285	0
2690	2925	374	1557	3085	high_non-spec_37704	0	QSVLIQPASVSGSPGQSITISCTGTSSDVGSYYLVSWYQQHPGKAPKLIIHEVNKRPSGVSYRFSGSKSGNTASLTISGLQAEDEADYYCCSYAGSRRALFGGGTQLTVL	QVQLVQSGAEVKKPGASVKVSCKASGYSFVSSGISWVRQAPGQGLEWMGWIIAYNGNTNYAQKFQGRVNMTRDTSTSTAYMELKSLRSDDTAVYYCARVKMYYYESRGYRCDDKWGQGTLVTVSS	ARVKMYYYESRGYRCDDK	0.00110462	0	0	0.00122087	0	0	0.497716	0	0	0.00328916	0	0	0.0032659	0	0	0.294941	0	0.0007908	0	0.0583593	0	0.000725444	0
2036	3262	3	6	3447	high_non-spec_37705	0	QPVLTQSPSASGTPGQRVTISCSGSSSNIGTYNVYWYQHLPGKTPKLIIYENNRRPSGVPDRFSGSKSGSTASLAIAGLRSDDEADYYCASWDVSLSGWYFGGGTQLTVL	QVQLQQSGPGLVKPSQTLSLTYAISGDSVSSNSAVWNWIRQSPSRGLEWLGRTYYRSKWFNHYAVSVKSRITINPDTSKNQFSLQLNSVTPEDTAVYYCARGESGYYSGFDYRGQGTLVTVSS	ARGESGYYSGFDY	0.0125725	0	0	0.00251856	0	0	0.367302	0	0	0.00750467	0	0	0.00957235	0	0	0.995806	1	0.319561	0	0.359143	0	0.432665	0
566	595	3	4	613	high_non-spec_37706	0	ETTLTQSPAFMSATPGDKVNISCKASQDIDDDMNWYQQKPGEAAIFIIQEATTLVPGISPRFSGSGYGTDFTLTINNIESEDAAYYFCLQHDNFPLFTFGPGTKVDIK	QVQLQQSGPGLVKPSQTLSLTCAISGDSVSSNSVAWNWIRQSPSRGLEWLGRTYYRSRWYNDYVVSLKSRININPDTSKNQFSLHLNSVTPEDTAVYYCTRGRASAFDHWGQGTLVTVSS	TRGRASAFDH	0.00483214	0	0	0.861401	1	1	0.980956	1	1	0.946957	1	1	0.9482	1	1	0.98311	1	0.0722619	0	0.338565	0	0.0748265	0
1582	1698	4	15	1767	high_non-spec_37707	0	DIRVTQSPSSLSASVGDRVTITCRGSQSPSTYVNWYQQKPGNAPKLLIYAASNVHSGVPSRFTGGGSGTDFTLTITSLQPEDFATYYCQQSYTMPWTFGQGTKVEIK	QVQLQQSGPGLVKPSQTLSLTCAISGDSVSSNSDAWNWIRQSPSRGFEWLGRTYYRSQWYTDYAVSMKSRISINPDTSKNHFSLHLNSATPEDTAVYYCARSASYVEYYQYWGQGTLVTVSS	ARSASYVEYYQY	0.00297649	0	0	0.00322255	0	0	0.456699	0	0	0.49325	0	0	0.325403	0	0	0.95767	1	0.06663	0	0.22741	0	0.00691893	0
430	1171	59	665	1213	high_non-spec_37708	0	DIRVTQSPSSVSASVGDRVTLSCRASQSISTNLAWYQQRPGQAPRLLIFAASTRATGVPDRFSGSGSGTDFTLTINRLEPEDFAVYHCQQYGSSPITFGQGTRLEIK	QVQLQQWGAGLLKPSETLSLTCTVSGGSFRSYYWNWIRQPPGKGLEWIGYVYYNGNTKYNPSLKSRVTISLDTSKSQFSLKLNSVTAADTAVYYCARRVAVSGHWYFDLWGRGTLVTVSS	ARRVAVSGHWYFDL	0.00123865	0	0	0.00220071	0	0	0.218252	0	0	0.00245934	0	0	0.00336668	0	0	0.914133	1	0.0140739	0	0.168359	0	0.0575846	0
9	9	6	8	9	high_non-spec_37709	0	QSALTQPASVSGSPAQSITISCTGTSSDVGAYNYVSWYQQHPGKAPKLMIYDVSNRPSGVSNRFSGSKSGNTASLTISGLQAEDKADYYCSSYTSSSTWVFGGGTKLTVL	QVQLQESGPGLLKPSETLSLTCTVSGGFISPYHWSWIRQPPGRGLEWIGYIHYTGSTNYSPPLKSRVTTSVDTSKNQFSLKLRSLTAADTAVYYCARYRVGSPVWGSHRESWYFDLWGRGTLVTVSS	ARYRVGSPVWGSHRESWYFDL	0.00109183	0	0	0.00135364	0	0	0.159685	0	0	0.0013995	0	0	0.00185882	0	0	0.786776	1	0.0055907	0	0.116123	0	0.00132852	0
52	52	3	37	52	high_non-spec_37710	0	QPVLTQSASVSGSPGQSITISCSGTDDYVGTYNLVSWYQQHPGKAPKLIIYEGTKRPSGVSDRFSGSTSDSTASLTISALQAEDEADYYCCSFANNIVFGGGTQLTVL	QVQLQQSGPGLVTPSQTLSLTCAISGDSVSSNSGAWNWIRQSPSRGLEWLGRTYYRSKWYNNYAVSVKSRIAINPDTSKNQVSLQLNSVTPEDMAVYYRARGQWDYTRFDSYSGMDVWGQGTLVTVSS	ARGQWDYTRFDSYSGMDV	0.830218	1	1	0.909911	1	1	0.966606	1	1	0.841153	1	0	0.831166	1	1	0.989444	1	0.748488	1	0.530543	1	0.459025	0
20	20	13	18	20	high_non-spec_37711	0	QSALIQPASVSASPAQSITISCSGTSGFVGTYNLVSWYQQHPGKAPKLILYEGLKRPSGVSNRFSGSTSDNMASLTISGVQADDEADYYCCSFGSSAVFGGGTQLTVL	QVQLQQWGAGLLKPSETLSRTCAAYGGSFSGYYWSWVRQVPGKGLEWIGYMFHSGSSNYNPSLKSRVSISVDTSKSQFSLSLSSVTTADTAVYYCARQRASTTFDSWGQGTLIIVSS	ARQRASTTFDS	0.00153006	0	0	0.0500177	0	0	0.181388	0	0	0.857654	1	0	0.635809	1	0	0.976743	1	0.324825	0	0.3625	0	0.0274217	0
2996	3263	3	712	3448	high_non-spec_37712	0	DIRLTQSPSSLSASVGDRVTFTCRASQSISSYLNWFQQKPGKAPRLLIYSASSLHNGVPSRFSGRGSGTDFTLTISSLQPEDFATYYCQQSYSTPFTFGPGTKVDIK	QVQLQQSGPGLVKPSQTLSLTCAVSGDSVSTNNGAWNWIRQSPSRGLEWLGRTYYRFQWYNHYAESVKSRITINPDTSKNQFSLQLTSVTPEDTAVYYCARQRSSSDFDPWGQGTLVTVSS	ARQRSSSDFDP	0.00116704	0	0	0.0013392	0	0	0.369143	0	0	0.0441123	0	0	0.0387682	0	0	0.947043	1	0.0113169	0	0.145415	0	0.00047205	0
1524	1635	3	44	1702	high_non-spec_37713	0	QPVLTQPPSASGSPGQSVTISCTGSSSDIGGNNDASWYQQRPGKAPKLIIYDVNKRPSGVPDRFSGSKSGNTASLIISGLQTEDEADYYCNSYTSRNTFVFGTGTKLTVL	QVQLQQSGPGLVNPSQTLSLTCAISGDSVSRNSGGWNWIRQSPSRGLEWLGRTYYRSKWYNDYAVSVKSRIIINPDTSKNQVSLQLNSVTPEDTAIYYCAKSESGMATSYWYFHLWGRGTLVTVSS	AKSESGMATSYWYFHL	0.0500168	0	0	0.00345075	0	0	0.520532	1	0	0.0315785	0	0	0.0207005	0	0	0.995651	1	0.0432467	0	0.228959	0	0.146957	0
218	221	46	133	222	high_non-spec_37714	0	QPVLTQPPSASGTPGQRVTISCSGSSSNIGSNTVNWYHQLPGTAPKLLIYSNNQRPSGVPDRFSGSKSGTSASLAISGLQCEDEGDYYCAAWDDSLNGDAFGGGTQLTVL	QVTLKESGPVLVKPTETLTLTCTVSGFSLSHVRMGVSWIRQPPGKALEWLAHISSSDEKSYKTSMQTRLSISKDMSKNQVVLTMTDMDQVDTATYYCVRMFSVPFLWMFYWSFDVWGRGTLVTVSS	VRMFSVPFLWMFYWSFDV	0.0349394	0	0	0.0748395	0	0	0.958733	1	1	0.95542	1	1	0.213688	0	0	0.974796	1	0.81815	1	0.471503	0	0.0196859	0
46	46	24	33	46	high_non-spec_37715	0	QSVLTQPASVSGSPGQSITISCTGTSSDVGNYNFVSWYQQSSGKAPKLIIYEDTKRPSGVSNRFSGSKSGNTASLTISGLQADDESDYYCCSYAGSNVWVFGGGTKLTVL	QVQLVQSGAEVKKPGASVKVSCKASGYTFTRYYFHWVRQAPGQGLEWMGLINPTGGTASYAQKFQGRVTLTRHTSTRTVYMELRSLRSEDTAVYYCARELVDVDDGSGLHAFDVWGRGTLVTVSS	ARELVDVDDGSGLHAFDV	0.883104	1	1	0.00709915	0	0	0.968264	1	1	0.344202	0	0	0.979068	1	1	0.995558	1	0.174602	0	0.30704	0	0.853168	1
16	16	37	15	16	high_non-spec_37716	0	QAVVTQEPSFSVSPGGTVTLTCGLSSASVSPSYYPSWYQQTPGQAPRTLIYSTNTRSSGVPDRFSGSILGNKAALTITRAQADDESVYYCMLYMGNGISVFGGGTQLTVL	PVQLQQSGPGLVKPSQTLSLTCAISGDSVSSNSDAWNWIRQSPSRGFEWLGRTYYRSQWYTDYAVSMKSRITINPDTSKNQISLRLSSVTPEDTAVYYCARAGVVTHISGFFYYYYGMDVWGQGTTVTVSS	ARAGVVTHISGFFYYYYGMDV	0.316969	0	0	0.891632	1	1	0.902999	1	1	0.159397	0	0	0.00433011	0	0	0.982095	1	0.244791	0	0.394147	0	0.412581	0
213	216	3	21	217	high_non-spec_37717	0	QSVLIQPASVSGSPGQSITISCTGTSSDVGSYNLVSWYQHHPDKAPKLMIYEVSKRPSGVSNRFSGSKSGNTASLTISGLQAEDEADYYCCSYAWSSTPRVFGGGTKLTVL	QVQLQQSGPGLVKPSQTLSLTCAISGDSVSNDKATWNWIRQSPSRGLEWLGRTYYRSTWNNEYAVSVKSRITINPDTSKNQFSLQLSSVTPEDTAVYYCARQVRGWQNWHFDLWGRGTLVTVSS	ARQVRGWQNWHFDL	0.00126328	0	0	0.00169473	0	0	0.00449382	0	0	0.175562	0	0	0.0126387	0	0	0.785613	1	0.0197903	0	0.165908	0	0.000874716	0
16	16	37	15	16	high_non-spec_37718	0	EIVLTQSPGTLSLSPGERATLSCRASQSVRNSHLVWYQQKHGQSPRLLIYGTSNRATGIPDRFSGSGSGTDFTLTISRLEPEDFAVFYCQYHDDSFLTFGHGTRLEIK	QVHLQQSGPGLVKPSQTLSLTCAISGDSVSSNSDAWNWIRQSPSRGFEWLGRTYYRSQWYTDYAVSMKSRITINPDTSKNQISLRLSSVTPEDTAVYYCARAGVVTHISGFFYYYYGMDVWGQGTTVTVSS	ARAGVVTHISGFFYYYYGMDV	0.0264879	0	0	0.00450024	0	0	0.0114852	0	0	0.00180042	0	0	0.0327512	0	0	0.958658	1	0.0312378	0	0.225989	0	0.00404653	0
307	313	108	185	315	high_non-spec_37719	0	EIVLTQSPGTLSLSPGERTTLSCRASQTVSSSYLAWYQQKPGQTPRLLIFGASIRATGIPDRFSGSGSGTDFTLTINRLEPEDFAVYFCQQYRSSPPTFGPGTKVDIK	QVQLQESGPGLVRPSETLSLICTVSGASISSDFWSWMRQPAGKGLEWMGRIYVSGSTNYNPSLRGRLTMSLDTSKNQLSLRLKSVTAADTAVYFCARDRTYSGSYYADFWGQGTLVTVSS	ARDRTYSGSYYADF	0.0213445	0	0	0.00895279	0	0	0.487924	0	0	0.0113047	0	0	0.0768255	0	0	0.9442	1	0.0382983	0	0.183958	0	0.0193665	0
2704	2940	653	1565	3102	high_non-spec_37720	0	QPVLTQSASVSGSPGQSITISCTGTSSDVGYSRYVSWYQLHPGKAPKLMIYDVGERPSGISDRFSASKSGHTASLTISGLQAEDEADYYCASYTSTSTWVFGGGTKLTVL	QVQLQESGPGLVKPSETLSLTCTVSGGSIRGYYWSWIRQPPGKGLQWLGYIYFSGSTNYNPSLQSRVTISLHTSKNQFSLNLSSVTAAYTAVYYCARAGAKAAAGLDAFDFWGQGTMVTVSS	ARAGAKAAAGLDAFDF	0.00499357	0	0	0.9617	1	1	0.953663	1	1	0.51848	1	0	0.211315	0	0	0.986611	1	0.212221	0	0.281854	0	0.1725	0
2692	2927	651	1560	3088	high_non-spec_37721	0	QPVLTQPPSVSGSPGQSITISCTGTSSDVGGYKYVSWYQQHPGKAPKLIIHEVNKRPSGVSYRFSGSKSGNTASLTISGLQAEDEADYYCCSYAGSRRALFGGGTQLTVL	QVQLVESEAEVKKPGKSLRISCRGSGYTFTNYWIVWVRQTPGKGLEWMGMINPTDSNMRYRPSFQGQVTMSADKSISTAYLQWSSLKASDSAIYYCARRASTSLYLQLWGQGTLVTVSS	ARRASTSLYLQL	0.00104918	0	0	0.0012483	0	0	0.305947	0	0	0.00192158	0	0	0.00334455	0	0	0.986641	1	0.00136211	0	0.085341	0	0.000256204	0
1629	1745	246	491	1818	high_non-spec_37722	0	QSVLTQPASVSGSPGQSITISCTGTSSDVGSYNLVSWYQQHPGKAPKLMIYEVSNRPSGVSNRFSGSKSGNTASLTISGLQAEDEADYYCNSYTSSSSYVFASGTKLTVL	QVQLQESGPGLVKPSETLSLTCTVSGGSITNYYWSWIRQPPGKALEWLAHIFSTDEKSYSTSLKSRLTISKDTSKSQVVLTMTDMDPVDTATYYCARRIVKWFDPWGQGTLVTVSS	ARRIVKWFDP	0.00482183	0	0	0.933635	1	1	0.382853	0	0	0.977923	1	1	0.690197	1	0	0.960823	1	0.388489	0	0.419188	0	0.0720737	0
34	34	10	27	34	high_non-spec_37723	0	EIVLTQSPGTLCLSPGERATLSCRASQIFTSNLAWYQQKPGQAPRLLIYGASSRSAGIPDRFSGSGSGTDFTLSISRLEPEDFAVYYCQQYGSSPPLTFGPGTKVDIK	QVQESGPGLVKPSETLSLTCTVSGASISAYYWSWIRQPPGKGLEWIGYIYYRGSANYNPSLKSRATISLDTSKNHFSLKLSSVTAADTAVYYCANLITGVYWYFDLWGRGTLVTVSS	ANLITGVYWYFDL	0.00163509	0	0	0.001824	0	0	0.433818	0	0	0.0638226	0	0	0.42362	0	0	0.960202	1	0.0198236	0	0.13094	0	0.0111762	0
844	893	4	24	918	high_non-spec_37724	0	EIVLTQSPGTLSLSPGERATVSCRASQSVYRRHLAWYQQRPGQAPRLLIYGASSRAPGIPDRFSGSGSGTDFTLTIRRAEPEDFAVYFCQQYDASPITFGQGTRLEIK	QVQLQQSGPGLVKPSQTLSLTCAVSGDRISTKGGAWNWIRQSPSRGLEWLGRTFYRSKWYNDYAVSVKSRITINPDTSKNQFSLQLNSVTPEDTALYYCVRTWDGYYFDVWGRGTLVTVSS	VRTWDGYYFDV	0.00116139	0	0	0.00122854	0	0	0.00384817	0	0	0.00373069	0	0	0.0038182	0	0	0.987464	1	0.00564951	0	0.115121	0	0.00143873	0
200	203	3	15	204	high_non-spec_37725	0	QSVLTQPPSASGSPGQSVTISCTGSSSDVGGYDSVSWYQQYPGRAPKLLIFEVTKRPSGVPDRFSGSKSGDTASLTVSGLQAEDEGDYYCSSYAGSNNLAVFGTGTKLTVL	QVQLQQSGPGLVKPSQTLSLTCAISGDSVSSNSDAWNWIRQSPSRGFEWLGRTYYRSQWYTDYAVSMKSRVTINPDTSKNQFSLQLKSVTPEDTAVYYRARGGRDYDMDVWGQGTTVTVSS	ARGGRDYDMDV	0.969555	1	1	0.96545	1	1	0.315979	0	0	0.978094	1	1	0.968516	1	1	0.994752	1	0.79843	1	0.513197	1	0.792296	1
99	100	42	66	100	high_non-spec_37726	0	QSALTQPASVSGSPGQSIAISCTGSNSDIGGYNYVSWYQKVPGKAPKLLIYGVSERPSGVSDRFAGSKSGDTASLTISGLQAEDEADYYCSSYTRSTSLGGVFGGGTQLTVL	QVQLVQSEGGVVKPGGSLRLSRVASGFTFSSYGMHWVRQAPGKGLEWMAVISYDGSKKFFADSVKGRFTVSRGTSKNTLYLQMDSLRSDDTAVYYCARERRYCTGSYCYRNQYKYAMDVWGQG	ARERRYCTGSYCYRNQYKYAMDV	0.00127029	0	0	0.00331983	0	0	0.0220544	0	0	0.00121549	0	0	0.00307427	0	0	0.43285	0	0.0473719	0	0.228368	0	0.108341	0
868	918	74	122	944	high_non-spec_37727	0	QPVLTQSPSASGTPGQRVTISCSGSSSNIGSYSVYWYQQLPGTAPKLLIYRNNQRPSGVPDRFSGSKSGTSASLAISGLRSEDEAHYYCAAWDDSLNGRYVFGTGTKLTVL	QVQLVQSGAEVKKPGASVKVSCKASGYTFTDYGMHWARQAPGQRLEWMGWINTGNGETKYPQKFQGRVTITRDTSASTAYMEMSSLRSEDTAIYYCARGPMVHYWYFDLWGRGTLVTVSS	ARGPMVHYWYFDL	0.00261621	0	0	0.136284	0	0	0.840471	1	1	0.914347	1	1	0.0473343	0	0	0.977185	1	0.0607284	0	0.141635	0	0.0224474	0
1352	1447	26	6	1499	high_non-spec_37728	0	DIRVTQSPSSLSASVGDRVTITCRASQGISNYLAWYQQKPGKVPKLLIYAASTLQSGVPSRFSGSGSGTDFTLTISSLQREDFAAYYCQQTYTSGWTFGQGTKVEIK	QVQLQQSGPGLVKPSQTLSLTCAISGDSVSSNSAAWNWIRQSPSRGLEWLGKTYYRGSQWYYDYAVSVISRISIDPDTSKSHFSLQLNSVTPEDTAVYYCARQRDAFNIWGQGTLVTVSS	ARQRDAFNI	0.0012615	0	0	0.00155926	0	0	0.0101458	0	0	0.0508607	0	0	0.284012	0	0	0.913964	1	0.00628845	0	0.150237	0	0.0016286	0
24	24	294	124	201	high_non-spec_37729	0	QSVLIQPASVSGSPGQSITISCTGTSSDIGYHNFVSWYQQHPGKAPKLMIYEVSNRPSGVSNRFSGSKSDNTASLTISGLQAEDEADYYCSSFTSSLTRVFGTRTKLTVL	QVKLQQSGPGLVKPTQTLSVTCVVSGDSVTSHTAAWNWIRQSPSRGLEWLGRTYYRFKWFSDFAVSVRSRISFNPDTSKNLFSLQLYSVTPEDTAVSYCAREVDPSNWYFDVWGRGTLVTVSS	AREVDPSNWYFDV	0.0011527	0	0	0.00196375	0	0	0.260421	0	0	0.0382813	0	0	0.747327	1	1	0.993862	1	0.0141402	0	0.134865	0	0.0223555	0
16	16	4	15	16	high_non-spec_37730	0	EIVMTQSPGTLSLSPGERATLSCRASQTVGGNLAWYQQRPGQAPRLLIYGASTRATGIPARFSGSGSGTEFTLTISSLQSEDFAVYYCQQYNNWPPITFGQGTRLEIK	QVQLQQSGPGLVKPSQTLSLTCAISGDSVSSNSDAWNWIRQSPSRGFEWLGRTYYRSQWYTDYAVSMKSRITINPDTSKNQISLRLSSVTPEDTAVYYCARAGVVTHISGFFYYYYGMDVWGQGTTVTVSS	ARAGVVTHISGFFYYYYGMDV	0.477845	0	0	0.0398926	0	0	0.0221364	0	0	0.532107	1	0	0.0536234	0	0	0.974095	1	0.0219219	0	0.213964	0	0.0683917	0
1535	1647	4	1774	1714	high_non-spec_37731	0	DIRVTQSPSSLSASVGDRVTITCRASQSINTYLNWYQQKPGKAPKLLIFAASSLPSGVPSRFSGSGSGTDFTLTISSLQPEDFAAYYCQRSYSTPAISFGQGTRLEIK	QVQLQQSGPGLVKPSQTLSLTCAISGDSVSSNSAAWLWLRQSPSRGLEWLGRTYYRAKWHNDYAESVKSRIAIKPDTSKNHFSLQLRSMTPEDTAVYYCARQPPGVMGKKSRYWYFDLWGRGTLVTVSS	ARQPPGVMGKKSRYWYFDL	0.00110576	0	0	0.00115616	0	0	0.00126218	0	0	0.000847666	0	0	0.00378788	0	0	0.113069	0	0.000675606	0	0.0575243	0	0.000144328	0
34	34	10	27	34	high_non-spec_37732	0	EIVLTQSPGTLSLSPGERATLSCRASQSVSTYLAWYQQKPGQAPRLLIYDASNRATGIPARFSGSGSGTDFTLTISSLEPEDFAVYYCQQRSNWPLTFGGGTKLEIK	QVQESGPGLVKPSETLSLTCTVSGASISAYYWSWIRQPPGKGLEWIGYIYYRGSANYNPSLKSRATISLDTSKNHFSLKLSSVTAADTAVYYCANLITGVYWYFDLWGRGTLVTVSS	ANLITGVYWYFDL	0.125262	0	0	0.00923909	0	0	0.89487	1	1	0.0302023	0	0	0.856889	1	1	0.977476	1	0.0585264	0	0.194788	0	0.0583318	0
655	691	3	293	711	high_non-spec_37733	0	ETTLTQSPGTLSVSPGEGATLSCRASQSVSSNLAWYQQKPGQAPRLLIYGASSRATGLPARFSGSGSGTEFTLTISSLQSEDFGVYYCQQYHNWPFTFGQGTKLEIK	QVQLQQSGPGLVKPSQTLSLTCAISGDSVSSNSAAWNWIRQSPSRGLEWLGWTYFRSKWYTAYALSVKSRISINPDTSKNQFSLQLNSVTPEDTAVYYCTGRAYDSSGYKGVQYWGQGTLVTVSS	TGRAYDSSGYKGVQY	0.00194219	0	0	0.00176868	0	0	0.48283	0	0	0.0760253	0	0	0.25396	0	0	0.979909	1	0.0235732	0	0.17085	0	0.00159968	0
200	203	4	42	204	high_non-spec_37734	0	QAVVTQEPSLTVSPGGTVTLTCDSSTGTVTSSRNPYWFQQKPGQAPRTLIYGTNNKHSWTPARFSGSLLGGKAALTLSGAQPEDEADYYCLLSYSGAHAVFGGGTQLTVL	QVQLQQSGPGLVEPSQTLSLACAISGDSVSSNSATWNWIRQSPLRGLEWLGRTFYRSKWYNDYGISVKSRVTINPDTSKNQFSLQLKSVTPEDTAVYYRARGGRDYDMDVWGQGTTVTVSS	ARGGRDYDMDV	0.00738138	0	0	0.192145	0	0	0.729853	1	0	0.959603	1	1	0.748575	1	1	0.996563	1	0.204544	0	0.431634	0	0.712899	1
16	16	4	15	16	high_non-spec_37735	0	QSALIQPASVSGSPGQSITISCTGTSSDVGSYYLVSWYQQHPGKAPKLIIHEVNKRPSGVPDRFSGSKSGNTASLTVSGLQAGDEADYYCSSHVGSNTFAVFGGGTQLTVL	QVQLQQSGPGLVKPSQTLSLTCAISGDSVSSNSDAWNWIRQSPSRGFEWLGRTYYRSQWYTDYAVSMKSRITINPDTSKNQISLRLSSVTPEDTAVYYCARAGVVTHISGFFYYYYGMDVWGQGTTVTVSS	ARAGVVTHISGFFYYYYGMDV	0.0046062	0	0	0.678991	1	1	0.574515	1	0	0.0640495	0	0	0.329956	0	0	0.976822	1	0.0752766	0	0.362408	0	0.0083614	0
86	87	4	21	87	high_non-spec_37736	0	DIRLTQSPSSLSASVGDRVTFTCRASQSISSYLNWFQQKPGKAPRLLIYSASSLHNGVPSRFSGRGSGTDFTLTISSLQPEDFATYYCQQSYSTPFTFGPGTKVDIK	QVQLQQSGPGLVKPSQTLSLTCVISGDSVSSNSAAWNWIRQSPSRGFEWLGRTYYRSKWYNDYAVSVKSRITVNPDTSRNQFSLQLNSVIPEDTAVYYCARMCYIDSSGHRYWYLDLWGRGTLVTVSS	ARMCYIDSSGHRYWYLDL	0.00107726	0	0	0.00123742	0	0	0.0967383	0	0	0.00161666	0	0	0.00425348	0	0	0.810373	1	0.00308769	0	0.10275	0	0.000530735	0
439	453	426	1132	462	high_non-spec_37737	0	QPVLTQSASVSGSPGQSITISCTGTNSDIGTYRYVSWYQHPPGTVPKLLLYEVSNRPSGVSDRFSGSKSGNTASLTISGLQAEDEADYYCSSYTRTSTLVFGTGTKLTVL	QVQLQESGPGLVKPSETLSLKCTVSGGSISGNYWHWIRQPPGKGLEWIGYIYSSGKTNYNPSLKSRVTISVDTTKNQFTLILTSVTAADTAVYYCAYAVAGAGFFNYWGQGTLVTVSS	AYAVAGAGFFNY	0.00538018	0	0	0.462867	0	1	0.825317	1	1	0.561336	1	0	0.839907	1	1	0.994416	1	0.0752947	0	0.208809	0	0.0285064	0
32	32	18	26	32	high_non-spec_37738	0	QSVLTQSASVSGSPGQSITISCTGTNTDIGSYDLVSWYQQHPGKAPKLLIYGATKRPSGVSSRFSASKSGNTASLRISGLQAEDEADYYCCSYTGRGTGVFGGGTKLTVL	QVQLVESEGGVVQPGRSLRLSCVASGFSLSSYNMHWVRQASGKGLEWVALVSFDGRNKYYRDSVKGRFTISRDNSRNTVYLQMSSLKFEDTAVFYCARGYSGYRFDSWGLGTLVTVSP	ARGYSGYRFDS	0.00110899	0	0	0.00127277	0	0	0.0149509	0	0	0.000942109	0	0	0.00321314	0	0	0.989667	1	0.0062577	0	0.0759722	0	0.00295168	0
1050	1109	69	624	1146	high_non-spec_37739	0	DIQVTQSPSSLSASVGDRVTFTCRASQFISNYLHWYQQKPGKAPELLIYAASSLQSGVPSRFSGSGSGTDFTLTIRSLQPEDFATYYCQQSHSTPRTFGQGTKVEIK	QVQLQQSGPGLVKPSQTLSLTCAISGDSVSSNSATWTWIRQSPGRGFEWLSRTYYRSKWYNVYAVSVKSRITVNPDTSKNQFSLHLNSVTPEDTAVYYCARGLAARGGGPSAHAFEIWGQGTMVTVSS	ARGLAARGGGPSAHAFEI	0.00111135	0	0	0.00139782	0	0	0.0845675	0	0	0.00108624	0	0	0.00453282	0	0	0.782764	1	0.0235381	0	0.131859	0	0.00308936	0
34	34	10	27	34	high_non-spec_37740	0	QSALTQPASVSGSPAQSITISCTGTSSDVGAYNYVSWYQQHPGKAPKLMIYDVSNRPSGVSNRFSGSKSGNTASLTISGLQAEDEADYYCSSYAGSNTLVFGTGTKLTVL	QVQESGPGLVKPSETLSLTCTVSGASISAYYWSWIRQPPGKGLEWIGYIYYRGSANYNPSLKSRATISLDTSKNHFSLKLSSVTAADTAVYYCANLITGVYWYFDLWGRGTLVTVSS	ANLITGVYWYFDL	0.229354	0	0	0.020905	0	0	0.814369	1	0	0.394835	0	0	0.89418	1	1	0.989493	1	0.0447148	0	0.16873	0	0.100087	0
2113	2275	21	1237	2377	high_non-spec_37741	0	QPVLTQSPSASASLGASVKLTCTLSSGHSTSTVAWHQQQPEKGPRYLMKLNSDGSHIKGDGIPDRFSGSSSGAERYLTISSLQSEDEADYYCQTWGTGILVFGGGTKLTVL	QVQLQESGPGLVKPSQTLSLTCTVSGGSISGYYWSWIRQPPGKGLEWIGYIYYSGGTNYNPSFKNRVTMSVDTSKKQFSLNLGSVTAADTAVYFCVRMKTIFGVVPTAFDYWGQGTLVTVSS	VRMKTIFGVVPTAFDY	0.692165	1	1	0.405903	0	0	0.207189	0	0	0.849721	1	0	0.197279	0	0	0.967854	1	0.0499865	0	0.232329	0	0.213562	0
22	22	3	4	22	high_non-spec_37742	0	SYELTQPPSASGTPGQRVTISCSGSSSNIGSNTVNWYHQLPGTAPKLLIYSNNQRPSGVPDRFSGSKSGTSASLAISGLQSEDEGDYYCAAWDDSLNGDAFGGGTQLTVL	QVQLQQSGPGLVKPSQTLSLTCATSGDSVSSNSAAWNWIRQSPSRGLEWLGRTYYRSKWYNDYAVSVKSRITINPDTSKNQFSLQLNSVTPEDTAVYYCARATIAVAGYWYFDLWGRGTLVTVSS	ARATIAVAGYWYFDL	0.809097	1	1	0.964208	1	1	0.846531	1	1	0.968766	1	1	0.975384	1	1	0.994582	1	0.632598	1	0.516609	1	0.356258	0
278	282	3	4	284	high_non-spec_37743	0	QSVLIQPASVSGSPGQSVTISCTGTSSDVGSYPLVSWYQQHPGKVPKLIIYEVSKRPSGVSNRFSGSKSGNTASLTISGLQAEDEADYYCCSYAGSSTSVFGGGTQLTVL	QVQLQQSGPGLVKSSQTLSLTCAISGDSVSSNSAAWNWIRQSPSRGLEWLGRTYYRSKWYNDYAAVSVKSRITINPDTSKNQFSLQLNSVTPEDTAVYYCARGIAAAGTRYFNLWGRGTLVTVSS	ARGIAAAGTRYFNL	0.0182904	0	0	0.00143058	0	0	0.00351421	0	0	0.00227178	0	0	0.454253	0	0	0.970711	1	0.168531	0	0.295182	0	0.0738001	0
43	43	3	5	43	high_non-spec_37744	0	QPVLTQPHSVSESPGKTVTISCTGSSASIASNYVQWFQQRPGSAPTTVIYEDNQRPSGVPDRFSGSLGGGKAALTLSGAQPEDEADYYCLLSYSGDKWVFGGGTQLTVL	QVQLQQSGPGLVKPSQTLSLTCAISGDSVSGNSAAWNWIRQSPSRGLEWLGRTYYKSTWYNDYAGSVKSRITINPDTSKNQFSLQLNSVTPEDTAVYYCARGQLWTNWHFDLWGRGTLVTVSS	ARGQLWTNWHFDL	0.968588	1	1	0.864274	1	1	0.952349	1	1	0.988559	1	1	0.830846	1	1	0.979262	1	0.735298	1	0.493892	0	0.452815	0
44	44	3	6	44	high_non-spec_37745	0	DIRVTQSPSSLSTSVGDRVTITCRASQSISSYLNWYQQKPGKAPKLLIYVASSLQSGVPSRFSGSGSGTDFTLTISSLQPEDFATYYCQQSYNTPRTFGQGTKVEIK	QVQLQQSGPGLVKPSQTLSLTCAISGDSVSSNSVAWIWIRQSPSRGLEWLGRTYFRSKWYNDYAVSVKGRITINPDTSKNQFSLQLNSVTPEDTAVYYCGRGVSNIQHWGQGTLVTVSS	GRGVSNIQH	0.0010188	0	0	0.00130849	0	0	0.0191057	0	0	0.038896	0	0	0.386719	0	0	0.917574	1	0.00131545	0	0.0799487	0	0.000408796	0
46	46	24	33	46	high_non-spec_37746	0	QSALIQPASVSGSPGQSITISCTGTSSDVGSYYLVSWYQQHPGKAPKLIIHEVNKRPSGVSYRFSGSKSGNTASLTISGLQAEDEADYYCNSYTNTASPVVFGGGTKLTVL	QVQLVQSGAEVKKPGASVKVSCKASGYTFTRYYFHWVRQAPGQGLEWMGLINPTGGTASYAQKFQGRVTLTRHTSTRTVYMELRSLRSEDTAVYYCARELVDVDDGSGLHAFDIWGQGTMVTVSS	ARELVDVDDGSGLHAFDI	0.00567197	0	0	0.0273735	0	0	0.894954	1	1	0.155814	0	0	0.974951	1	1	0.994839	1	0.0182677	0	0.143571	0	0.473805	0
77	78	109	102	78	high_non-spec_37747	0	QPVLTQSPSASGTPEQRVTISCSGTRSNIGNYYVYWYQQHPGKAPKLIIYEVTKRPSGVPDRFSGSKSGNTASLTVSGLQAEDEADYYCNSYAGRDNYVFGSGTKLTVL	QVQLQQSGPGLVKPSQTLSLTCAISGDSVSSNSATWHWIRKSPSRGLEWLGRTYYRSKWFYDYAVSVKSRIVFSPDTSKNQFSLQLKVVTPEDAALCYCARRTGTGVDYWGQGTLVTVSS	ARRTGTGVDY	0.00106314	0	0	0.00132342	0	0	0.0679431	0	0	0.00423874	0	0	0.0102382	0	0	0.99299	1	0.00302675	0	0.113786	0	0.000653554	0
1020	1076	383	851	1111	high_non-spec_37748	0	QSVLIQPASVSGSPGQSITISCTGTSSDVGSYYLVSWYQQHPGKAPKLIIHEVNKRPSGVSYRFSGSKSGNTASLTISGLQAEDEADYYCCSYAGSRRALFGGGTQLTVL	QVQLVQSGTEVKKPGESLKISCQGSGYSFANYWIAWVRQVPGKGLDWMGSIYPRDSDPRYSPSFQGQVTISADKSINTAYLQWSSLKASDTAMYYCARYRSSIVASIDAFSLWGQGTMVTVSS	ARYRSSIVASIDAFSL	0.00163011	0	0	0.00244933	0	0	0.830853	1	1	0.422097	0	0	0.292115	0	0	0.984548	1	0.0211209	0	0.160991	0	0.00225772	0
43	43	4	68	43	high_non-spec_37749	0	DIRVTQSPPSLSASIGDRVTITCRASQFISNSLAWFQQKPGQAPRLLIYGASNRATGIPARFSGSGSGTDFTLTISSLEPEDFAVYYCLQRSSWPRGTFGLGTRLEIK	QVQLQQSGPGLVKPSQTLSLTCVISGDSVSANSPAWNWVRQSPSRGLEWLGRTYYKSTWYNDYAGSVKSRITINPDTSKNQFSLQLNSVTPEDTAVYYCARGQLWTNWHFDLWGRGTLVTVSS	ARGQLWTNWHFDL	0.00137207	0	0	0.00143406	0	0	0.126611	0	0	0.00214801	0	0	0.0119154	0	0	0.943806	1	0.0224479	0	0.166873	0	0.00144943	0
105	106	3	4	106	high_non-spec_37750	0	ETTLTQSPGTLSLSPEEGATLSCRASQSVTRNYLAWYQHKPGQAPRLLIYGASRRATGIPDRFSGSGSGTDFTLTISRLEPDDFAVFYCQQYGVSPFTFGPGTKVDIK	QVQLQQSGPGLVKPSQTLSLTCAISGDSVSSNSAAWNWIRQSPSRGLEWLGRTYYRSKWYNDYAVSVKSRITINPDTSKNQFSLQLDSVTPEDTAVYYCARGAVLIPSLLWFDPWGQGTLVTVSS	ARGAVLIPSLLWFDP	0.00132076	0	0	0.00133638	0	0	0.658822	1	0	0.582814	1	0	0.580622	1	0	0.97252	1	0.0136743	0	0.157776	0	0.0469851	0
294	299	3	6	301	high_non-spec_37751	0	DIVVTQTPSSLSASVGDRVTITCRASQGISNYLAWYQQKPGKVPKLLIYAASALQSGVPSRFSGSGSGTDFTLTISSLQPEDVATYYCQKYNSAPLTFGQGTKVDIK	QVQLQQSGPGLVKPSQTLSLTCAISGDSVSSNRSTWNWIRQSPSRGLEWLGRIYYRSKWYYDYAVSVKSRITINPDTSKNQFSLQLNSVTPEDTAVYYCARDLDFQHWGQGTLVTVSS	ARDLDFQH	0.00331398	0	0	0.00170219	0	0	0.463911	0	0	0.091817	0	0	0.151924	0	0	0.97159	1	0.119673	0	0.292979	0	0.207254	0
348	356	3	4	360	high_non-spec_37752	0	QAVVTQEPSLTVSPGGTVTLTCGSSTGAVTSGHYPFWFQQKPGQAPRTLIYHTSNRHSWTPARFSGSLLGGKAALTLSGAQPEDEADYYCFLSYSGVGAVLGGGTQLTVL	QVQLQQSGPGLVKPSQTLSLTCAISGDSVSTNSAAWTWIRQSPSRGLEWLGRTYYRSKWYNDYAVSVKSRITINPDTSKNQFSLQLNSVTPEDTAVYYCARQVAGRLWLYFDLWGRGTLVTVSS	ARQVAGRLWLYFDL	0.00142152	0	0	0.00173729	0	0	0.00466627	0	0	0.150311	0	0	0.005852	0	0	0.971511	1	0.00628651	0	0.140007	0	0.0413826	0
12	12	9	11	12	high_non-spec_37753	0	ETTLTQSPGTLSLSPGERATLSCRASQSITNNYLAWYQQKVDQAPRLLIYGASNRATGTPDRFIGSGSGTDFTLTISRLEPEDFAVYYCQQYGSSLVFTTGPGTKVDIK	QVQLVQSEGGVVQPGRSLRLSCAASGFTFSTYAMHWVRQHPGKDLEWIGYIYYSGNSYYYNSSLQSRVTISVDTSKNQFSLKLSSVTAADTAVYYCARTGGGGRHSASSGYIDYWGQGTLVTVSS	ARTGGGGRHSASSGYIDY	0.00358413	0	0	0.00710608	0	0	0.971896	1	1	0.963903	1	1	0.377446	0	0	0.952915	1	0.280117	0	0.355649	0	0.197965	0
346	353	4	205	357	high_non-spec_37754	0	QSVLIQPASVSGSPGQSITISCTGTSSDVGSYNLVSWYQHHPDKAPKLMIYEVSKRPSGVSYRFSGSKSGNTASLTISGLQAEDEADYYCCSYAWSSTLGCSEEGTQLTVL	QVQLQQSGPGLVKPSHTLSLTCVVSGDSVSSTTIMWNWIRQSPSRGLEWLGRTYYRYRWYTDYGLSVKGRITINPDTSKNQFSLQLNSVTPEDTAVYYCTRDHGYWGQGTLVTVSS	TRDHGY	0.0115463	0	0	0.00210247	0	0	0.571291	1	0	0.187444	0	0	0.00547498	0	0	0.783938	1	0.26893	0	0.446154	0	0.00529112	0
1031	1088	59	646	1125	high_non-spec_37755	0	ETTLTQSPGTLSVSPGERVTLSCRASQSFGSNLAWYQQKPGQAPRLLIYDASTRATGIPARFSGSGSGTEFTLTISSLQSEDFVVYYCQQYDNGPPITFGQGTRLEIK	QVQLQESGPGLVKPSQTLSLTCTVSGGSISRSNNYWGWIRQPPGKGLEWIGSIYYSGNTYYNAALKSRVTISVVTSKNQFSLKLNSVTATDTAVYYCARHFPVDSDFWYFGLWGRGTLVTVSS	ARHFPVDSDFWYFGL	0.00162693	0	0	0.0283325	0	0	0.970411	1	1	0.695411	1	0	0.931437	1	1	0.992562	1	0.0296685	0	0.13183	0	0.0248533	0
67	68	4	49	68	high_non-spec_37756	0	QAVVTQEPSLTVSPGGTVTLTCGSSTGAVTSGHYPYWFQQKPGQAPRTLIYHTSNRHSWTPARFSGSLLGGKAALTLSGAQPEDEAEYYCFLSYTGVGGVFGGGTQLTVL	QVQLQQSGPGLVKPSQTLSLTCAISGDSVSSNSAAWNWIRQSPSRGLEWLGRTYYRSWWYSNYAASVKSRIAINPDTSKNQFSLQLNSVTPEDTAVYFCAKCTGDKAELPFDSWGQGTLVTVSS	AKCTGDKAELPFDS	0.00247911	0	0	0.00662848	0	0	0.347443	0	0	0.558649	1	0	0.0160952	0	0	0.996095	1	0.0448684	0	0.231132	0	0.0309048	0
2355	2553	5	1372	2677	high_non-spec_37757	0	QSVVTQEPSLTVSPGGTVTLTCASRTGAVTSDYFPNWFQQKPGQPPRPLIFGTINKHSWTPARFSGSLLGGKAALTLSGVQPEDEAEYYCLLYCDGRAVFGGGTQLTVL	QVQLVESEGGVVQPGRSLRLSCAASGFPFSSYGVHWVRQAPGKRLEWVAVIWFDGSNKYYADSVKGRFTISRDNSKNTLHLQMNNLRVEDTAVYFCARDNAPYHCRGVVCSRYFDFWGQGTLVTVSS	ARDNAPYHCRGVVCSRYFDF	0.00110167	0	0	0.00207363	0	0	0.99226	1	1	0.0108416	0	0	0.237782	0	0	0.98842	1	0.00123918	0	0.0676439	0	0.00077915	0
98	99	3	4	99	high_non-spec_37758	0	QSVLTQPASVSGSPGQSITISCTGTSSDVGGYNYVSWYQQHPGKAPKLMIYEVSKRPSGVPDRFSGSKSGNTASLTISGLQAEDEADYYCCSYAGSRRALFGGGTQLTVL	QVQLQQSGPGLVKPSQTLSLTCAISGDSVSSNSAAWNWIRQSPSRGLEWLGRTYFRSKWYNDYAVSVKSRITINPDTSKNQFSLRLNSVTPEDTAVYYCARGRFRTFDSWGLGTLVTVSS	ARGRFRTFDS	0.00119842	0	0	0.00123293	0	0	0.0148695	0	0	0.00793498	0	0	0.00232301	0	0	0.871232	1	0.00400066	0	0.0921978	0	0.00335294	0
887	937	1	1	963	high_non-spec_37759	0	DIRLTQSPSSLSASVGDRVTFTCRASQSISSYLNWFQQKPGKAPRLLIYSASSLHNGVPSRFSGRGSGTDFTLTISSLQPEDFATYYCQQSYSTPFTFGPGTKVDIK	QVQLVQSGAEVKKPGSSVKVSCKASGGTFISYAINWVRQAPGQGLEWMGKIIPLLHVTNYAQKFQGRVTITADKSTRTAYMELSSLRSEDTAVYYCARGVETATALDVFDIWGQGTMVTVSS	ARGVETATALDVFDI	0.00180463	0	0	0.00599731	0	0	0.770648	1	0	0.0604149	0	0	0.233124	0	0	0.895302	1	0.00966777	0	0.127293	0	0.00715371	0
13	13	4	12	13	high_non-spec_37760	0	NFMLTQPPSASGTPGQRVTISCSGSSSNIGSFSVYWYQQLPETAPKLLIYGNNQRPSGVPDRFSGSKSGTSASLAISGLRSEDEADYYCATWDDSLSGRVFGGGTKLTVL	QVQLQQSGPGLVKPSQTLSLTCAISGDSVSSNSAAWNWIRQSPPRGLEWLGRTYYRSKWYNDYGVSVKSRITINPDTSKNQFSLQLKFVTPGDTALYYRSRERGTSSLYNWFDPWGQGTLVTVSS	SRERGTSSLYNWFDP	0.00125761	0	0	0.00120942	0	0	0.0862354	0	0	0.00222188	0	0	0.00384124	0	0	0.992958	1	0.0934961	0	0.311666	0	0.681233	1
303	308	4	6	310	high_non-spec_37761	0	QSALIQPAPVSGSPGQSITISCTGTSSDVGRYNLVSWYQQRPGKAPKLIIHEVNKRPSGVSNRLSGFKSGNTASLTISGLQAEDEADYYCCSYASSRYAVFGGGTQLTVL	QVQLQQSGPGLVKPSQTLSLTCAISGDSVSSNSAAWSWIRQSPSRGLEWLGRTYYRSKWYNDYAGSVKSRTAINPDTSKNQFSLQLNSVAPDDTALYYCVRDTGKGPLVWGQGTLVTVSS	VRDTGKGPLV	0.00115695	0	0	0.00128623	0	0	0.0143087	0	0	0.00216646	0	0	0.0097629	0	0	0.991202	1	0.000899012	0	0.0562842	0	0.000826471	0
6	6	1	1	6	high_non-spec_37762	0	ETTLTQSPGTLSLSPGERATLPCRASQSVSSTYLAWYQQKPGQAPRLLIYGASSRATGIPDRFSGSGSGTDFTLTISRLEPEDFAVYYCQQYGRSPWTFGQGTKVEIK	QVQLVQSGAEVKKPGSSVKVSCKASGGTFSSYAISWVRQAPGQGLEWMGGIIPIFGTANYAQKFQGRVTITADESTSTAYMELSSLRSEDTAVYYCAREKKGRGRPRYFDLWGRGTLVTVSS	AREKKGRGRPRYFDL	0.000971031	0	0	0.00159479	0	0	0.00563042	0	0	0.00184488	0	0	0.0238557	0	0	0.00150976	0	0.00442482	0	0.210672	0	0.414211	0
46	46	24	33	46	high_non-spec_37763	0	EIVLTQSPATLSVSPGERASLSCRASQSVFSDYLAWYQHKSGQAPRLLIYSASSRASGIPVRFSGSGSGVDFTLTIGSLESEDVAVYYCQQYRTSPWTFGQGTKVDIK	QVQLVQSGAEVKKPGASVKVSCKASGYTFTRYYFHWVRQAPGQGLEWMGLINPTGGTASYAQKFQGRVTLTRHTSTRTVYMELRSLRSEDTAVYYCARELVDVDDGSGLHAFDIWGQGTMVTVSS	ARELVDVDDGSGLHAFDI	0.00308457	0	0	0.00286278	0	0	0.375863	0	0	0.002075	0	0	0.857748	1	1	0.969525	1	0.0186299	0	0.148668	0	0.0205934	0
252	256	26	150	258	high_non-spec_37764	0	DIVMTQSPSSLSASVGDRVTITCRASQGISNYLAWYQQKPGKVPKLLIYDASIRATGIPDRFSGRGSGTDFTLTISNLEPEDFALYFCQQRNSWPPITFGQGTRLEIK	QVQLQQSGPGLVKPSQTLSLTCAISGDSVSSNSAAWSWIRHSPSRGLEWLGRTYYRFKWNYDYAVSVKSRISINSDTSKNQFSLQLNSVAPDDTAVYYCATDPGIGAACDVWGQGTMVTVSS	ATDPGIGAACDV	0.00886303	0	0	0.00200684	0	0	0.918989	1	1	0.558568	1	0	0.569583	1	0	0.991975	1	0.0326567	0	0.213308	0	0.0205523	0
53	53	4	38	53	high_non-spec_37765	0	DIRVTQSPSSLSASVGDRVTITCRASQGIYKYFAWYQYKPGKAPNLLIHAASTLQSGVPSRFSGSGSGTDFTLTISSPQPEDFATYYCQQYHTFPITFGQGTRLEIK	QVQLQQSGPGLVKPSQTLSLTCAISGDSVSSNIAAWHWIRLSPSRGLEWLGRTYYRSNRHSDYGVSVKGRITINGDTSRNHFSLQLNSVTPEDTAVYYCARAAPLGSGWYFIDYWGQGTLVTVST	ARAAPLGSGWYFIDY	0.00109868	0	0	0.00125277	0	0	0.00899914	0	0	0.00167028	0	0	0.00915332	0	0	0.940964	1	0.00139478	0	0.0787708	0	0.0010488	0
16	16	4	15	16	high_non-spec_37766	0	QSALIQPASVSGSPGQSITISCTGTSSDVGSYYLVSWYQQHPGKAPKLIIHEVNKRPSGVSYRFSGSKSGNTASLTISGLQAEDEADYYCCSYAGSRRALFGGGTQLTVL	QVQLQQSGPGLVKPSQTLSPTCAISGDSVSSNSAAWNWIRLSPSRGLEWLGRTYFRSKWYNDYAVSMKSRITINPDTSKNQISLRLSSVTPEDTAVYYCARAGVVTHISGFFYYYYGMDVWGQGTTVTVSS	ARAGVVTHISGFFYYYYGMDV	0.0011568	0	0	0.00179664	0	0	0.143027	0	0	0.00131016	0	0	0.0104305	0	0	0.972578	1	0.00112593	0	0.0561344	0	0.000315607	0
348	356	3	4	360	high_non-spec_37767	0	QSALTQPASVSGSPAQSITISCTGTSSDVGSYYLVSWYQQHPGKAPKLIIHEVNKRPSGVSYRFSGSKSGNTASLTISGLQAEDEADYYCCSYAGSRRALFGGGTQLTVL	QVQLQQSGPGLVKPSQTLSLTCAISGDSVSSNSATWIWIRQSPSRGLEWLGRTYYRSKWCNNYAVSVKSRITINPDTSKNQFSLQLNSVTPEDTAVYYCARQVAGRLWRYFDLWGRGTLVTVSS	ARQVAGRLWRYFDL	0.00112778	0	0	0.00119932	0	0	0.00174818	0	0	0.000845463	0	0	0.00363362	0	0	0.273612	0	0.000159327	0	0.0251203	0	0.000179351	0
925	976	21	545	1005	high_non-spec_37768	0	DIQVTQSPSTLSASVGDRVTITCRASQSVDIWVAWYQQKPGKVPKILIYKASFLEGGVPSRFRGSGSGTEFTLTISSLQPDDVATYYCKQYLYYPVTFGPGTRLEIK	QVQLQQWGPGLVKPSETLSLTCTVSGGSISTYYWSWIRQPPGKGLEWIGYIYYSGSTKYNPSLKSRVTISVDTSRNQISLQLDSVTAADTAVYYCARGGVGSFDWLLWGSWGLWGQGTLVTVSS	ARGGVGSFDWLLWGSWGL	0.00167079	0	0	0.00140572	0	0	0.0387152	0	0	0.0198379	0	0	0.210995	0	0	0.958322	1	0.0126122	0	0.141201	0	0.00207378	0
273	277	3	635	279	high_non-spec_37769	0	QSALIQPASVSGSPGQSITISCTGTSSDVGSYYLVSWYQQHPGKAPKLIIHEVNKRPSGVSYRFSGSKSGNTASLTISGLQAEDEADYYCCSYAGSRRALFGGGTQLTVL	QVQLQQSGPGLVKPSQTLSVTCAISGDSVFSNSAAWNWIRQSPSRGFEWLGRTYYRSKWYTDYAVSVKGRISINPDTSKNQISLQLKSVTPEDTAMYYCARIAYAVTPIWGQGTLVTVSS	ARIAYAVTPI	0.00109905	0	0	0.00128564	0	0	0.0514381	0	0	0.00226458	0	0	0.00977076	0	0	0.991955	1	0.00140716	0	0.0584642	0	0.000496597	0
16	16	4	15	16	high_non-spec_37770	0	DIQLTQSPSSLSASVGDRVTITCRASQSIGGYLNWYQQKPGKAPNLVIYDASILETGVPSRFSGSGSGTDFTFTINSLQPEDIATYYCQQYANLPTFGQGTKLEIK	QVQLQQSGPGLVKPSQTLSLTCAISGDSVSSNSDAWNWIRQSPSRGFEWLGRTYYRSQWYTDYAVSMKSRITINPDTSKNQISLRLSSVTPEDTAVYYCARAGVVTHISGFFYYYYGMDVWGQGTTVTVSS	ARAGVVTHISGFFYYYYGMDV	0.874041	1	1	0.938359	1	1	0.218934	0	0	0.3608	0	0	0.744315	1	1	0.889388	1	0.224649	0	0.450746	0	0.087851	0
17	17	11	16	17	high_non-spec_37771	0	QSVLTQPASVSGSPGQSITISCTGSSSDVGGYNYVSWYQQHPGKAPRLMIYDVSNRASGVSQRFSGSKSGNTASLTISGLQAEDEADYYCNSYTSTSARLFGPGTKLTVL	QVQLQESGPGLVKPSETLSLTCSVSGGSMRSNDYYWNWIRQPPGKGLEWIGNVFHTGPTRYNPSLKSRVTISGDTSKNQFSLELSSVTAADTGVYYCARLGRGFTRGLDRREVYYYATDVWGQGTTVTVSS	ARLGRGFTRGLDRREVYYYATDV	0.483106	0	0	0.00159511	0	0	0.887935	1	1	0.0910527	0	0	0.00525292	0	0	0.43691	0	0.0734383	0	0.223265	0	0.0606357	0
727	766	3	4	790	high_non-spec_37772	0	QSVLIQPPSASGSPGQSVTISCTGSSSDVGAYDYVSWYQQHPGKAPKLIISEVNKRPSGVPDRFSGSKSGNTASLTISGLQAEDEADYYCCPYAGYYTYVFGPGTKLTVL	QVQLQQSGPGLVKPSQTLSLTCAISGDSVSSNTAAWNWIRQSPSRGLEWLGRTFYRSRWYKDYAVSVKSRITINPDTSKNQFSLQLNSVTPEDTAVYYCARGDYYDGSGYGCDNWGQGTLVTVSS	ARGDYYDGSGYGCDN	0.535491	1	1	0.466839	0	1	0.705756	1	0	0.924201	1	1	0.944225	1	1	0.99577	1	0.172032	0	0.243931	0	0.161014	0
711	749	4	44	771	high_non-spec_37773	0	EIVFTQSPATLSVSPGERATLSCRASQSVSSSLAWYQHKPGQGPRLLIYGASIRATGVPARFRGSGSETEFTLTITSLQSEDFAVYYCQQYNGWPRTFGQGTKVEIK	QVQLQQSGPGLVKPSQTLSLTYAISGDSFSSNFAAWNWIRQSPSRGLEWLGRTYYRSKWYHDYAVSVKSRITINPDTSGNQVPLQLNSVTPEDTAVYYCARGPKYFLHWGRGTLVTVSS	ARGPKYFLH	0.00115344	0	0	0.00117637	0	0	0.00107214	0	0	0.00112202	0	0	0.00426807	0	0	0.346043	0	0.0899106	0	0.377496	0	0.505696	1
1	1	1	359	1	high_non-spec_37774	0	NFMLTQPPSVSVAPGKTARITCGGNNIGNKNVHWYQQMPGQAPVLVVYDDSDRPSGIPERFSGSNSGNTATLTISRVEAGDEADYYCQVWDSASDHYVFGTRTKLTVL	QVQLVESETEVKKPGSSVRVSCKASGVSFRNYVITWVRQAPGQGLECMGMINPSDDTTTYAQKFQGRVTMTTDTSTSTVYMELSSLRSEDTAVYYCARIFVKGAVRTYYVFDYWGQGTLVTVSS	ARIFVKGAVRTYYVFDY	0.0525464	0	0	0.134889	0	0	0.970459	1	1	0.990665	1	1	0.889667	1	1	0.837111	1	0.440721	0	0.367132	0	0.0386974	0
16	16	4	15	16	high_non-spec_37775	0	QPVLTQSPSASGTPGQRVTISCSGSSSNIGSNTVNWYHQLPGTAPKLLIYSNNQRPSGVPDRFSGSKSGTSASLAISGLQPEDEGDYYCAAWDDSLNGDAFGGGTQLTVL	QVQLQQSGPGLVKPSQTLSLTCAISGDSVSSNSDAWNWIRQSPSRGFEWLGRTYYRSQWYTDYAVSMKSRITINPDTSKNQISLRLSSVTPEDTAVYYCARAGVVTHISGFFYYYYGMDVWGQGTTVTVSS	ARAGVVTHISGFFYYYYGMDV	0.918636	1	1	0.979026	1	1	0.956314	1	1	0.870217	1	0	0.969756	1	1	0.987476	1	0.513583	1	0.509896	1	0.0626391	0
34	34	10	27	34	high_non-spec_37776	0	QSCLTQPASVSGSPGQSITISLLWTVTLCCIVSWYQQHPGKAPKLMIYDVSNRPSGVSNRFSGSKSGNTASLAISGLQAEDEADYYCTSYTSSSTLVYVLGTGTKLTVL	QVQESGPGLVKPSETLSLTCTVSGASISAYYWSWIRQPPGKGLEWIGYIYYRGSANYNPSLKSRATISLDTSKNHFSLKLSSVTAADTAVYYCANLITGVYWYFDLWGRGTLVTVSS	ANLITGVYWYFDL	0.00115242	0	0	0.00161811	0	0	0.201226	0	0	0.0166435	0	0	0.49878	0	0	0.988023	1	0.0914636	0	0.274392	0	0.00785359	0
148	149	3	4	149	high_non-spec_37777	0	QSALTQPASVSGSPAQSITISCTGTSSDVGAYNYVSWYQQHPGKAPKLMIYDVSNRPSGVSNRFSGSKSGNTASLTISGLQAEDEADYYCSSYTSSSTWVFGGGTKLTVL	QVQLQQSGPGLVKPSQTLSLTCAISGDSVSSNSAVWNWIRQSPSRGLEWLGRTYYRSKWNNHYAESVKSRITIDPDTSKNQFSLHLNSVTPEDTAMYYCTRELRNVFGYWGQGTLVTVSS	TRELRNVFGY	0.0902268	0	0	0.00182803	0	0	0.708811	1	0	0.353966	0	0	0.0645184	0	0	0.973482	1	0.204467	0	0.279913	0	0.124503	0
1262	1348	3	4	1398	high_non-spec_37778	0	QPVLTQSASVSGSPGQSITISCTGTSSDVGSYNLVSWYQQRPDKAPKVMIYEGSKRPSGVSTRFSGSKSGNTASLTISGLQAGDEADYYCCSYAGHITWVFGGRTKVTVL	QVQLQQSGPGLVKPSQTLSLTCAISGDSVSSNSAVWNWIRQSPSRGLEWLGRTYYRSKWYNDYAVSVKSRITINPDTSKNQFSLQLNSVTPEDTAVYYCAREGGSSLHDWGQGTLVTVSS	AREGGSSLHD	0.00180667	0	0	0.00239111	0	0	0.201967	0	0	0.488686	0	0	0.00556387	0	0	0.992031	1	0.0282342	0	0.259582	0	0.00405201	0
1379	1473	3	4	1525	high_non-spec_37779	0	DIRMTQSPSSLSASVGDRVTITCRASQSLNNNLNWYQQKPGKAPKLLIYGASSRATGIPDRFSGSGSGTDFTLTISRLEPEDFAVYYCQHYGSSPPITFGQGTRLEIK	QVQLQQSGPGLVKPSQTLSLTCAISGDSVSSNSAAWNWIRQSPSRGLEWLGRTYYRSKWYNDYAVSVKSRITINPDTSKNQFSLQLNSVTPEDTAVYYCVRGGSTSYTTAFDYWGQGTLVTVSS	VRGGSTSYTTAFDY	0.959672	1	1	0.0180109	0	0	0.147307	0	0	0.0165498	0	0	0.00653126	0	0	0.981754	1	0.653552	1	0.493329	0	0.782249	1
21	21	4	19	21	high_non-spec_37780	0	EIVMTQSPATLSLSPGERATLSCRASQSVSSYLAWYQQKPGQAPRLLIYDASNRATGIPARFSGSGSGTDFTLTINSLEPEDFAVYYCQQRNNWQFTFGPGTKVDIK	QVQLQQSGPGLAKPSQTLSLTCAISGDSVSSNSAAWNWIRQSPSRGLEWLGRTYYKSKWYNDYAVSVKGRVTINPDTSKNQFSLQLNSVTPDDTAVYYCARAKVLLWFREFSWFDPWGQGTLVTVSS	ARAKVLLWFREFSWFDP	0.00142931	0	0	0.00177096	0	0	0.279225	0	0	0.123498	0	0	0.107742	0	0	0.237077	0	0.00452377	0	0.12352	0	0.00332127	0
16	16	4	15	16	high_non-spec_37781	0	QSALTQPASVSGSPGQSITISCTGTSSDVGAYKYVSWYQQHPGKAPKLTIYDVSNRPSGVSNRFSGSKSGNTASLTISGLQAEDEADYYCSSYTRRSGTQVVFGGGTQLTVL	QVQLQQSGPGLVKPSQTLSLTCAISGDSVSSNSDAWNWIRQSPSRGFEWLGRTYYRSQWYTDYAVSMKSRITINPDTSKNQISLRLSSVTPEDTAVYYCARAGVVTHISGFFYYYYGMDVWGQGTMVTVSS	ARAGVVTHISGFFYYYYGMDV	0.0013267	0	0	0.00379982	0	0	0.228525	0	0	0.00467921	0	0	0.00841976	0	0	0.954458	1	0.00407907	0	0.17159	0	0.000287272	0
51	51	4	21	51	high_non-spec_37782	0	QSVLIQPASVSGSPGQSITISCTGTSSDIGGFNYVSWYQQHPGKAPKLMIYDVRYRPSGVSNRFSGSKSGNTASLTISGLQAEDEADYYCSSYTGRGKVDVLFGGGTQLTVL	QVQLQQSGPGLVKPSQTLSLTCAISGDSVSSNSAAWNWIRQSPSRGLEWLGRTYNRARWYYEYTLSVKSRLTINPDTSKNQFSLQLNSVTPEDTAVYYCARNSGRIAEMSYWYFDLWGRGTLVTVSS	ARNSGRIAEMSYWYFDL	0.0114988	0	0	0.00213427	0	0	0.38684	0	0	0.00545532	0	0	0.00174276	0	0	0.988367	1	0.0201304	0	0.156019	0	0.0104221	0
331	338	3	6	342	high_non-spec_37783	0	QSALIQPASVSGSPGQSITISCTGTSSDVGSYYLVSWYQQHPGKAPKLMIYDVSNRPSGVSNRFSGSKSGNTASLTISGLQAEDEADYYCSSYTSSSTWVFGGGTKLTVL	QVQLQQSGPGLVKPSQTLSLTCAISGDSVSSNSAAWNWIRQSPSRGLEWLGRTYYRSKFYNDYAVSVKSRITINPDTSKNQFSLQLNSVTPEDTAVCYCARDKGGRWELHPHFDYWGQGTLVTVSS	ARDKGGRWELHPHFDY	0.0144224	0	0	0.0347946	0	0	0.0378826	0	0	0.524327	1	0	0.00413492	0	0	0.96116	1	0.469748	0	0.483724	0	0.0617068	0
34	34	24	1108	34	high_non-spec_37784	0	QSALTQPASVSGSPAQSITISCTGTSSDVGAYNYVSWYQQHPGKAPKLMIYDVSNRPSGVSNRFSGSKSGNTASLTISGLQAEDEADYYCSSYTSSSTWVFGGGTKLTVL	QVQLVQSGAEVKKPGASVKVSCKASGYTFTRYYFHWVRQAPGQGLEWMGLINPTGGTASYAQKFQGRVTLTRHTSKNHFSLKLSSVTAADTAVYYCANLITGVYWYFDLWGRGTLVTVSS	ANLITGVYWYFDL	0.00104076	0	0	0.0021614	0	0	0.0248967	0	0	0.0596532	0	0	0.853143	1	1	0.983825	1	0.00331985	0	0.0700203	0	0.00156601	0
2683	2916	4	399	3075	high_non-spec_37785	0	QSVLTQPASVSGSPGQSITISCTGSSSDVGGYNYVSWYQQHPGKAPRLMIYDVSNRASGVSQRFSGSKSGNTASLTISGLQAEDEADYYCNSYTSTSARLFGPGTKLTVL	QVQLQQSGPGLVKPSQTLSLTCAISGDSVSSYSAAWNWIRQSPSRGLEWLGRTYYRSRWYNTYAASVKSRITVNPDTSKNQFSLQLNSVTPEDSAVYYCAKSSSSYMDAWGKGTTVTVSS	AKSSSSYMDA	0.00159029	0	0	0.00211991	0	0	0.237196	0	0	0.518273	1	0	0.506156	1	0	0.989895	1	0.00781869	0	0.141891	0	0.003901	0
1044	1103	88	620	1140	high_non-spec_37786	0	QSALIQPASVSGSPGQSITISCTGTSSDVGSYYLVSWYQQHPGKAPKLIIHEVNKRPSGVSYRFSGSKSGNTASLTISGLQAEDEADYYCCSYAGSRRALFGGGTQLTVL	QVQLVQSGAEVKKPGASVKVSCKASGGSFSNFLINWVRQAPGQGLEWMGRIIPIMGIVNYAQEFQGRVTITADKSTRTVYMELTSLKSEDTAIYYRADQGRGSSYDARGQGTLVTVSS	ADQGRGSSYDA	0.00153467	0	0	0.0012507	0	0	0.229302	0	0	0.00385866	0	0	0.107665	0	0	0.993083	1	0.0534488	0	0.300112	0	0.55183	1
242	246	4	42	248	high_non-spec_37787	0	QSVLIQPASVSGSPGQSITIPCTGTSSDIGGFNYVSWYQQHPGKAPKLMIYDVRYRPSGVSNRFSGSKSGNTASLTISGLQADDESDYYCCSYAGSNVWVFGGGTKLTVL	QVQLQQSGPGLVKPSQTLSLTCVISGDSVSSNSAAWNWIRQFPSRGLEWLGRTYYRSKWYNDYALSVKSRLTINPDTSKNQFSLQLNSVIPEDTAVYYCASSVGIAVTGYFQEWGQGTLVTVSS	ASSVGIAVTGYFQE	0.0027758	0	0	0.00500635	0	0	0.107102	0	0	0.374361	0	0	0.0748474	0	0	0.994992	1	0.0199161	0	0.183637	0	0.00622887	0
869	919	254	517	945	high_non-spec_37788	0	QPVLTQSPSASGTPGQRVTISCSGSSSNIGSNFVYWYQQLPGTAPKLLIYRNNQRPSGVPGRFSGSKSGTSSALDISGLRSEDEADYYCAAWDDSLSGVVFGGGTKLTVL	QVQLQESGPGLVKPSETLSLTCTVSGGSISSYYWSWIRQPPGKVLEWLALIYWNDDKRYSPSLKSRLTITKDTSKNQVVLTTTNMDPVDTATYYCAHRRRFNMGRGARHDAFDIWGQGTMVTVSS	AHRRRFNMGRGARHDAFDI	0.00109003	0	0	0.0017344	0	0	0.168705	0	0	0.059063	0	0	0.00463367	0	0	0.0231585	0	0.0217854	0	0.240861	0	0.000181491	0
34	34	10	27	34	high_non-spec_37789	0	DIRVTQSPSSLSASIGDRVTITCRASQDITTYLAWYQQKPGKAPKLLIFGASTLQSGVPLRFSGSGSGTDFTLTISSVQPEDFGTYYCLQLSGLPPYTFGGGTKVEIK	QVQESGPGLVKPSETLSLTCTVSGASISAYYWSWIRQPPGKGLEWIGYIYYRGSANYNPSLKSRATISLDTSKNHFSLKLSSVTAADTAVYYCANLITGVYWYFDLWGRGTLVTVSS	ANLITGVYWYFDL	0.00769033	0	0	0.00420933	0	0	0.693624	1	0	0.0144293	0	0	0.690926	1	0	0.967699	1	0.0188911	0	0.166026	0	0.0627101	0
39	497	171	344	507	high_non-spec_37790	0	DIRVTQSPSSLSASVGDRVTITCRASQGIYKYFAWYQYKPGKAPNLLIHAASTLQSGVPSRFSGSGSGTDFTLTISSPQPEDFATYYCQQYHTFPITFGQGTRLEIK	QVQLQESGPGLVKPSQTLSLSYSVSGGPTGRSGYYWSWIRQPAGGGLEWIGRIYIGGITNYNPSFKSRVSISLDTTKNLFFLNLTSVTAADTAIYYCARELSRWYFDLWGRGTLVTVSS	ARELSRWYFDL	0.00131253	0	0	0.00144182	0	0	0.545241	1	0	0.0311428	0	0	0.0185515	0	0	0.838701	1	0.0478142	0	0.308988	0	0.569912	1
940	991	3	5	1020	high_non-spec_37791	0	QSVLTRPRSVSGSPGQSVTISCTGTRSDVGNYNYVSWYQQHPGKGPKVIIYEVDKRPSGVPDRFSGSKSGNTASLTISGLQAEDEGDYYCCSYAGSYTYVVFGGGTKVTVL	QVQLQESGPGLVKPSQTLSLTCAISGDSVSSTSAAWNWIRQSLSRGLEWLGRTYYRSKWYNDYAVSVKSRITINPDTSKNQLSLQLNSVTPEDTAVYYCARGYGVYYLQHWGQGTLVTVSS	ARGYGVYYLQH	0.00162933	0	0	0.0051386	0	0	0.0269811	0	0	0.0128048	0	0	0.00275049	0	0	0.975692	1	0.00516824	0	0.118939	0	0.0011384	0
1697	1823	21	27	1902	high_non-spec_37792	0	DIRMTQSPSSLSASVGDRVTITCRASQTIATYLHWYQQKPGKAPNLLIYATIRLQSGVPSRFSGSGSGTDFTLTISSPQPEDFATYYCQQYHTFPITFGQGTRLEIK	QVQESGPGLVKPSETLSLTCTVSGASISAYYWSWIRQPPGKGLEWIGYIYYRGSANYNPSLKSRATISPDTSKNQFSLQLNSVTPEDTAVYYCTRDRAVDGFGWFDPWGQGTLVTVSS	TRDRAVDGFGWFDP	0.00435184	0	0	0.00210457	0	0	0.812592	1	0	0.0325068	0	0	0.0055498	0	0	0.961836	1	0.229023	0	0.33052	0	0.0347174	0
583	615	174	351	632	high_non-spec_37793	0	QSALTQPASVSGSPAQSITISCTGTSSDVGAYNYVSWYQQHPGKAPKLMIYDVSNRPSGVSNRFSGSKSGNTASLTISGLQAEDEADYYCSSYTSSSTWVFGGGTKLTVL	QVQLQQWGAGPLKPSETLSLTCAVDGGSSRAYYWTWVRQPPGKGLEWIGEVHHAGKYNYSPSLKSRVTLSVDTSKDQFSLKLSSVTAADTAVYYCARISIPARYYIDLWGRGTMVTVSS	ARISIPARYYIDL	0.441005	0	0	0.0135344	0	0	0.27275	0	0	0.295645	0	0	0.170011	0	0	0.980933	1	0.375738	0	0.354556	0	0.0451264	0
113	1026	3	19	1057	high_non-spec_37794	0	ETTLTQSPATLSLSPGDRATLSCRASQPVSNLAWYQQKPGQAFRLLIYGASNRVTDIPDRFSGTGSGTDFTLTISRLEPEDFAVYFCQQQDNSPSITFGQGTRLEIK	QVQLQQSGPGLVKPSQTLSLTCAISGDSVSSNSAAWSWIRQSPSRGLEWLGRTYYRFKWYDDYTVSVKSRMTINPDTSRNQFSLQLNSVTPEDTAVYYCARALPNSGGFSEWYFDLWGRGTLVTVSS	ARALPNSGGFSEWYFDL	0.533034	1	1	0.732424	1	1	0.955242	1	1	0.698762	1	0	0.611464	1	0	0.980956	1	0.804202	1	0.476291	0	0.108409	0
209	212	4	12	213	high_non-spec_37795	0	QAVVTQEPSLTVSPGGTVTLTCDSSTGTVTSSHNPYWFQQKPGQAPRTLIYGTNNKHSWTPARFSGSLLGGKAALTLSGAQPEDEADYYCLLSYSGVGAVFGGGTQLTVL	QVQLQQSGPGLVKPSQTLSLTCAISGDTVSSSGAAWNWIRQSPSRGLEWLGRTYYRSKWYNDYAVFVKSRITINPDTSQNQFSLQLNSVTPKDTAVYYCVRDFGGSGLFDHWGQGTLVTVSS	VRDFGGSGLFDH	0.585096	1	1	0.664482	1	1	0.746469	1	0	0.965142	1	1	0.776022	1	1	0.99539	1	0.185493	0	0.346932	0	0.461292	0
105	106	3	4	106	high_non-spec_37796	0	DIRLTQSPSSLSASVGDRVTFTCRASQSISSYLNWFQQKPGKAPRLLIYSASSLHNGVPSRFSGRGSGTDFTLTISSLQPEDFATYYCQQSYSTPFTFGPGTKVDIK	QVQLQQSGPGLVKPSQTLSLTCAISGDSVSSNSAAWNWIRQSPSRGLEWLGRTYYRSKWYNDYAVSVKSRITINPDTSKNQFSLQLDSVTPEDTAVYYCARGAVLIPSLLWFDPWGQGTLVTVSS	ARGAVLIPSLLWFDP	0.00551104	0	0	0.00163489	0	0	0.0448763	0	0	0.0273537	0	0	0.225689	0	0	0.854454	1	0.0160191	0	0.197114	0	0.0090748	0
16	16	4	15	16	high_non-spec_37797	0	QPVLTQSPSASGTPGQRVTISCSGSSSNIGTYNVYWYQHLPGKTPKLIIYENNRRPSGVPDRFSGSKSGSTASLAIAGLRSDDEADYYCASWDVSLSGWYFGGGTQLTVL	QVQLQQSGPGLVKPSQTLSLTCAISGDSVSSNSVAWNWIRQSPSRGFEWLGRTYYRSQWYTDYAVSMKSRITINPDTSKNQISLRLSSVTPEDTAVYYCARAGVVTHISGFFYYYYGMDVWGQGTTVTVSS	ARAGVVTHISGFFYYYYGMDV	0.0219187	0	0	0.0586919	0	0	0.755996	1	0	0.00725371	0	0	0.0392367	0	0	0.985592	1	0.093643	0	0.285852	0	0.00098159	0
46	46	24	33	46	high_non-spec_37798	0	QSVLTQPASVSGSPGQSITISCTGTRDDIGVYNYVSWYQQRPGKAPKLIIYEVTNRPSGVSSRFSGSKSGNTASLTISGLQAEDEADYYCCSYAGSYTLIGVFGTGTKLTVL	QVQLVQSGAEVKKPGASVKVSCKASGYTFTRYYFHWVRQAPGQGLEWMGLINPTGGTASYAQKFQGRVTLTRHTSTRTVYMELRSLRSEDTAVYYCARELVDVDDGSGLHAFDIWGQGTMVTVSS	ARELVDVDDGSGLHAFDI	0.69004	1	1	0.0114507	0	0	0.951275	1	1	0.0399538	0	0	0.989343	1	1	0.994922	1	0.138129	0	0.235426	0	0.899874	1
16	16	78	27	16	high_non-spec_37799	0	QSALIQPASVSGSPGQSITISCTGSSSDVGSYYLVSWYQQSPGKVPQTHDFMRAIKRPSGVSYRFSGSKSGNTASLTISGLQAEDEADYYCCSYAGSRRALFGGGTQLTVL	QVQESGPGLVKPSETLSLTCTVSGASISAYYWSWIRQPPGKGLEWIGYIYYRGSANYNPSLKSRATISLDTSKNHFSLKLSSVTAADTAVYYCARAGVVTHISGFFYYYYGMDVWGQGTTVTVSS	ARAGVVTHISGFFYYYYGMDV	0.00105738	0	0	0.00131829	0	0	0.146812	0	0	0.000877748	0	0	0.0544367	0	0	0.945736	1	0.0176322	0	0.273576	0	0.0002902	0
247	251	3	4	253	high_non-spec_37800	0	EIVLTQSPGTLSLSPGERATLSCRASQSVSSSYLAWYQQKPGQAPRLLMYGAFSRATGIPDRFSGSGSGTDFTLTITRLEPEDFAVYYCQHYGSSRGTFGPGTKVDIK	QVQLQQSGPGLVKPSQTLSLTCAISGDSVSSNSVAWNWIRQSPSRGLEWLGRTYYRSKWYNDYAVSVKSRITINPDTSKNQFSLQLNSVTPEDTAVYYCARGGRVWRWYYFDYWGQGTLVTVSS	ARGGRVWRWYYFDY	0.00106952	0	0	0.00130399	0	0	0.00260067	0	0	0.00129071	0	0	0.00152023	0	0	0.00297722	0	0.00126057	0	0.0855966	0	0.00164128	0
63	64	3	6	64	high_non-spec_37801	0	ETTLTQSPGTLSLSPGERATLSRRASQSVSSSYLAWYQQKPGQAPRLLIYGASSRATGIPDRFSGSGSGTDFILTISRLEPEDFAVYYCQLYGSSPLFTFGPGTKVDIK	QVQLQQSGPGLVKPSQTLSLTCAISGDSVSSNFAAWNWIRQSPSRGLEWLGRTYYRSKWYNDYAVSVKSRLTINPDTSKNHFSLQLDSVTPEDTAVYYCVRQSRAVTFWYFDLWGRGTLVTVSS	VRQSRAVTFWYFDL	0.0218707	0	0	0.00180069	0	0	0.0448406	0	0	0.00719331	0	0	0.021242	0	0	0.706452	1	0.442757	0	0.419417	0	0.817437	1
35	35	19	28	35	high_non-spec_37802	0	QSVLTQPASVSGSPGQSITISCTGTSSDVGAYNYVSWYQQHPGKAPKLMIYDVSNRPSGVSNRFSGSKSGNTASLTISGLQAEDEADYYCSSYTSSSTWVFGGGTKLTVL	QVQLQESGPGLVKPSQTLSLTCTVSGGSINSGGYFWSWVRQRPGKGLEWIGYIYYIGSTYYNPSLQGRVTIVLDTSRSQFSLKLTSVTAADSAVYYCARIPPGTSDVWGHGTMVTVSS	ARIPPGTSDV	0.292232	0	0	0.300608	0	0	0.944242	1	1	0.898619	1	1	0.933963	1	1	0.994302	1	0.217863	0	0.33432	0	0.019654	0
142	143	35	90	143	high_non-spec_37803	0	ETTLTQSPGTLSLSPGERATLSCRASQSVNSNYLAWYQQRPGRAPRPLIYGASIRATGIPDRFSGSGSGTDFTLTISRLEPEGFAVYYCQQYGTTVKPFGGGTKVEIK	QVQLQQSGPGLVRPSQTLSLTCVISGDSVSSNIGAWNWIRQSPSRGLEWLGRTFYRSKWYNRYAESVRGRVAINPDTSKNQFSLQLNSVSPEDTAIYYCARGGSEGWPFDFWGQGTLVTVSS	ARGGSEGWPFDF	0.00192205	0	0	0.00138346	0	0	0.00146911	0	0	0.00133962	0	0	0.060292	0	0	0.990661	1	0.190696	0	0.30139	0	0.185248	0
2270	2454	3	4	2571	high_non-spec_37804	0	QSVVTQEPSFSVSPGGTVTLTCGLSSGSVSTSYYPSWYQQTPGQAPRTLIYSTNTRSSGVPDRFSGSILGNKAALTITGAQADDECDYYCVLYMGSGISVFGGGTQLTVL	QVQLQQSGPGLVKPSQTLSLTCAISGDSVSSNSAAWNWIRQSPSRGLEWLGRTYYRSKWYNEYAASVKSRISINPDTSKNQFSLQLNSVTPEDTALYYCARGGGGLDHWGQGTLVTVSS	ARGGGGLDH	0.685352	1	1	0.986741	1	1	0.882781	1	1	0.980446	1	1	0.397317	0	0	0.994555	1	0.463582	0	0.33478	0	0.297549	0
16	16	37	15	16	high_non-spec_37805	0	QSALIQPASVSGSPGQSITISCTGTSSDVGSYYLVSWYQQHPGKAPKLIIHEVNKRPSGVSYRFSGSKSGNTASLTISGLQAEDEADYYCCSYAGSRRALFGGGTQLTVL	QVQLQQSGPQLVKPSQTLSLTCVISGDSVSSNSAAWNWIRQSPLRGFEWLGRTYYRSQWYTDYAVSMKSRITINPDTSKNQISLRLSSVTPEDTAVYYCARAGVVTHISGFFYYYYGMDVWGQGTTVTVSS	ARAGVVTHISGFFYYYYGMDV	0.00131046	0	0	0.0037325	0	0	0.233604	0	0	0.00181004	0	0	0.0108989	0	0	0.97014	1	0.00160126	0	0.0901169	0	0.000754253	0
142	143	43	90	143	high_non-spec_37806	0	DIQVTQSPSSLSASVGDRVTISCRASQYISNWLAWYQQKPGQAPKLLIYAASSLQSGVPSRFSGSGSGTDFTLTITSLQPEDFATYYCQQANGVPATFGPGTKVDIK	QVQMQQSGPGLVRPSQTLSLTCVISGDSVSSNIGAWNWIRQSPSRGLEWLGRTFYRSKWYNRYAESVRGRVAINPDTSKNQFSLQLNSVSPEDTAIYYCARGGSEGWPFDFWGQGTLVTVSS	ARGGSEGWPFDF	0.0308823	0	0	0.00187856	0	0	0.0298682	0	0	0.0211877	0	0	0.774444	1	1	0.976244	1	0.0433225	0	0.233873	0	0.0087611	0
224	227	3	6	228	high_non-spec_37807	0	DIQVTQSPSSLSASVGDRVTITCRASQSISSYLNWYQQKPGKAPKLLIYAASSLQSGVPSRFSGSGSGTDFTLTISSLQPEDFATYYCQQSYSTPFTFGPGTKVDIK	QVQLQQSGPGLVKPSQTLSLTCAISGDSVSSNSATWNWIRQSPSRGLEWLGRTYYRSKWYYKYAVAVRSRITINPDTSKNQFSLHLTSVTPEDTAVYYCAAQTGQAKEISLDSWGPGTLVTVSS	AAQTGQAKEISLDS	0.270639	0	0	0.00626248	0	0	0.189907	0	0	0.151237	0	0	0.210734	0	0	0.878578	1	0.32506	0	0.387972	0	0.147087	0
37	37	20	27	37	high_non-spec_37808	0	QSVLTQPASVSGSPGQSITISCTGTSSDVGAYNYVSWFQQHPGKAPKLMIYGVSKRPSGVSSRFSGSKSGNTASLTISGLQAEDEAEYYCSSYTRPTSWVYGGGTKLTVL	QVQESGPGLVKPSETLSLTCTVSGASISAYYWSWIRQPPGKGLEWIGYIYYRGSANYNPSLKSRATISVDTSKNQFSLRVNSVTAADTAVYYCARHRIAAAPFDSWGPGTLVTVSS	ARHRIAAAPFDS	0.00103614	0	0	0.00134686	0	0	0.00558089	0	0	0.00687611	0	0	0.00251344	0	0	0.980827	1	0.00442421	0	0.0846063	0	0.00303721	0
2202	2378	1	1291	2487	high_non-spec_37809	0	DIRVTQSPSSLSASVGDRVTITCRASQSIRSYLNWYQQKPGQAPKLLIYAASSLHSGVPSRFTGSGSGTDFTLTINSLQLEDFATYFCQQSYNTPRNFGQGTKVEIK	QVQLVQSGAEMKKPGASVKVSCKISGYTFKDFFIHWVRQAPGQGLEWMGRIIPIVRIANYAQKFQGRVTINADKSTSTAYMELSSLRSEDTAVYYCAREELGATRGGLDSWGQGTLVTVSS	AREELGATRGGLDS	0.001104	0	0	0.00117968	0	0	0.874043	1	1	0.00556591	0	0	0.0491234	0	0	0.962079	1	0.00179128	0	0.0703121	0	0.00445583	0
78	79	419	1775	79	high_non-spec_37810	0	QSVLTQPASVSGSPGQSIIISCTASSGAIGPNNVSWYQQHPGKVPKLMIYDVNNRPSGVSDRFSGSKSGNTASLTISGLQAEDEADYYCSSYTSTHTLLFGGGTKLTVL	QVQLQESGPGLVKPSETLSLTCSVSGDSVNSRTYYWSWIRQPPGQGLEWIGYFYYSGTTNYNPSLKGRVTLSADTSKNQFSLQLNSVTPEDTALYYCAREAGNRRQQHPSYWYFHLWGRGTLVTVSS	AREAGNRRQQHPSYWYFHL	0.963391	1	1	0.243085	0	0	0.690829	1	0	0.265664	0	0	0.0263945	0	0	0.949435	1	0.29855	0	0.423499	0	0.650324	1
1869	2014	489	1112	2100	high_non-spec_37811	0	EIVMTQSPATLSLSPGERATLSCRASQGVSSSLAWYQQKPGQAPRLLIYDASDRATGIPGRFSGSGSGTDFTLTITSLEPEDFAVYYCQQRDSWPITFGHGTRLEIK	QVQLQQSGPGLVKPSQTLSLTCVISGDSVSSKYAVWNWLRQSPSRGLEWLGRTYYKSRWYNDYAPSVKGRFTISRDNANNSLYLQMSSLRAEDTAVYFCAKGVEYYNFWSSSLRGSYFDLWGHGTLVTVSS	AKGVEYYNFWSSSLRGSYFDL	0.00196849	0	0	0.00160342	0	0	0.0114754	0	0	0.00946676	0	0	0.00238409	0	0	0.94825	1	0.0149032	0	0.15232	0	0.00530904	0
1132	1202	4	6	1245	high_non-spec_37812	0	EIVLTQSPATLSFSPGERATLSCRASQSVANYLAWYQHKPGQAPRLLIYDASNRATGIPVRFSGSGSGTDFTLTISSLEPEDFAVYYCQHRNKWPFITFGQGTRLEIK	QVQLQQSGPGLVKPSQTLSLTCAISGDSVSTNSAIWNWIRQSPSRGLEWLGRTYYRSKWYNNYAGSVKSRITINPDTSKNQFSLQLNSVTPDDTAVYYCARLELDVPAATKRFDIWGQGTMVTVSS	ARLELDVPAATKRFDI	0.00112291	0	0	0.00155818	0	0	0.833935	1	1	0.00165039	0	0	0.269044	0	0	0.993508	1	0.00198685	0	0.0610579	0	0.00159083	0
16	16	4	15	16	high_non-spec_37813	0	QSALIQPASVSGSPGQSITISCTGTSSDVGSYYLVSWYQQHPGKAPKLIIHEVNKRPSGVSYRFSGSKSGNTASLTISGLQAEDEADYYCCSYAGSRRALFGGGTQLTVL	QVQLQQSGPGLVKPSQTLSLTCAISGDSVSSNFAAWNWIRQSPSRGLEWLGRTYYRSKWLNDYAVSVKSRITINPDTSKNQISLRLSSVTPEDTAVYYCARAGVVTHISGFFYYYYGMDVWGQGTTVTVSS	ARAGVVTHISGFFYYYYGMDV	0.00117341	0	0	0.00194911	0	0	0.11846	0	0	0.00108492	0	0	0.0135716	0	0	0.978493	1	0.00185567	0	0.0645955	0	0.000823563	0
16	16	4	15	16	high_non-spec_37814	0	ETTLTQSPAFMSATPGDKVNISCKASQDIDDDMNWYQQKPGEAAVFIIQEATTLVPGIPPRFSGSGYGTDFTLTINNIESEDAAYYFCLQHDNFPYTFGQGTKLEIK	QVQLQQSGPGLVKPSQTLSLTCAISGDSVSSNSDAWNWIRQSPSRGFEWLGRTYYRSQWYTDYAVSMKSRITINPDTSKNQISLRLSSVTPEDTAVYYCARAGVVTHISGFFYYYYGMDVWGQGTTVTVSS	ARAGVVTHISGFFYYYYGMDV	0.359152	0	0	0.961877	1	1	0.959851	1	1	0.98796	1	1	0.931818	1	1	0.958564	1	0.641655	1	0.481143	0	0.252584	0
2	2	2	2	2	high_non-spec_37815	0	QPVLTQPASVSGSPGQSITISCTGTTSDVGSYRYVSWYQHPPGTVPKLLLYEVSNRPSGVSDRFSGSKSGNTASLTISGLQAEDEADYYCSSYTRTSTLVFGTGTKLTVL	QVQLVESEAEVKKPGASVKVSCKASGYTFTDYYMHWVRQAPGQGLEWMGWINPNTGATDYAQKFRGRVTMTRDTSISAAYMELRSLRSDDTAVYYCARRLAAAGQWVWFDPWGQGTLVTVSS	ARRLAAAGQWVWFDP	0.176851	0	0	0.710727	1	1	0.966012	1	1	0.990199	1	1	0.774126	1	1	0.984298	1	0.107192	0	0.22752	0	0.0110352	0
16	16	9	11	16	high_non-spec_37816	0	QSALIQPASVSGSPGQSITISCTGTSSDVGSYYLVSWYQQHPGKAPKLIIHEVNKRPSGVSYRFSGSKSGNTASLTISGLQAEDEADYYCCSYAGSRRALFGGGTQLTVL	QVQLVQSEGGVVQPGRSLRLSCAASGFTFSTYAMHWVRQHPGKDLEWIGYIYYSGNSYYYNSSLQSRVTISVDTSKNQISLRLSSVTPEDTAVYYCARAGVVTHISGFFYYYYYGMDVWGQGTTVTVSS	ARAGVVTHISGFFYYYYYGMDV	0.00122449	0	0	0.00204207	0	0	0.749228	1	0	0.00141082	0	0	0.00285668	0	0	0.96606	1	0.00230251	0	0.115457	0	0.000970669	0
110	111	4	5	111	high_non-spec_37817	0	QSALIQPASVSGSPGQSITISCTGSSTYVGSFNLVSWYQQHPGKAPKLIIYEVSRRPSGVSNRFSGSRSGNTASLAISGLRSEDEADYYCATRDDSVRGLWVFGGGTKLTVL	QVQLQQSGPGLVKPSQTLSLTCATSGDSVSSHSAAWNWIRQSPSRGLEWLGRTYYRSKWYNNYAVSVKSRIAINPDTSKNQFSLQLNSVIPEDTAVYYCARVGTCGSSRCSNWFDPWGHGTLVTVSS	ARVGTCGSSRCSNWFDP	0.00111611	0	0	0.00119878	0	0	0.0373081	0	0	0.0010138	0	0	0.00166102	0	0	0.98042	1	0.000771737	0	0.0710925	0	0.000238461	0
101	102	3	5	1833	high_non-spec_37818	0	QSALTQPASVSGSPGQSITISCTGTSNDVGSYYLVSWYQQHPGKAPKLIIHEVNKRPSGVSYRFSGSKSGNTASLTISGLQAEDEAEYYCYSYAGSYIVVFGGGTKLTVL	QVQLQQSGPGLVKPSQTLSLTCAISGDSVSSNSAAWNWIRQSPSRGLEWLGRTYYRSNWYNDYAVSVKGRITINPDTSKNQSSLQLNSVTPEDTAIYYCARGAWYFDLWGRGTLVTVSS	ARGAWYFDL	0.00336816	0	0	0.00171467	0	0	0.0524038	0	0	0.832992	1	0	0.250057	0	0	0.991297	1	0.018726	0	0.237594	0	0.00538776	0
67	68	31	49	68	high_non-spec_37819	0	QAVVTQEPSLTVSPGGTVTLTCGSSTGTVTSSHNPYWFQQKPGQAPRTLIYGTNNKHSWTPARFSGSLLGGKAVLTLSGAQPEDEADYYCLLLYGGVVVFGGGTQLTVL	QVQLQQSGPGLVKPSQTLSLTCAISGDSVSSNSAAWNWIRQSPSRGLEWLGRTYYNLRWHFDYALAVQSRITINPETSKNELSLHLKSVTPDDTAVYFCAKCTGDKAELPFDSWGQGTLVTVSS	AKCTGDKAELPFDS	0.0619683	0	0	0.014669	0	0	0.803926	1	0	0.951008	1	1	0.137462	0	0	0.997178	1	0.111898	0	0.281498	0	0.0273875	0
142	143	43	90	143	high_non-spec_37820	0	SYELTQPPSVSVAPGQTARIICGGNNVGSKSVHWCQQKPGQAPVLVVYDDSVRPSGIPERFSGSNSGNTATLTISSVEAGDGADYYCQVWDSSGDHGVFGGGTQLTVL	QVQLQQSGPGLVRPSQTLSLTRVISGDSVSSNIGAWNWIRQSPSRGLEWLGRTFYRSKWYNRYAESVRGRVAINPDTSKNQFSLQLNSVSPEDTAIYYCARGGSEGWPFDFWGQGTLVTVSS	ARGGSEGWPFDF	0.101733	0	0	0.184076	0	0	0.183053	0	0	0.408755	0	0	0.954611	1	1	0.995559	1	0.619943	1	0.489875	0	0.759934	1
1455	1561	4	21	1622	high_non-spec_37821	0	EIVMTQSPGTLSLSPGERATLSCRASQTVSSSNLAWYRQKPGQAPRLLIYGASRRATGIPDRFSGSGSGTDFTLTVSRLEPEDFAVYYCQQYGRSPYTFGQGTKLEIK	QVQLQQSGPGLVKPSQTLSLTCVISGDSVSGKSAAWNWVRQSPSRGLEWLGRTYYRSKWYNDYAVSVKSRITINPDTSKNQFSLQLNSVSPEDTAVYYCAKSFSSSWYPYWYFDLWGRGTLVTVSS	AKSFSSSWYPYWYFDL	0.00102793	0	0	0.00115764	0	0	0.0115827	0	0	0.000872602	0	0	0.00368495	0	0	0.920379	1	0.000580228	0	0.0426536	0	0.000768263	0
34	34	10	27	34	high_non-spec_37822	0	EIVLTQSPGTLSLSPGDRATLSCRASQTVHSSYLAWYQQKPGQAPRLLIYAASNRATGIPDRVSGSGSGTDFTLTISGLQPEDFGTYYCQQSFTTPRTFGQGTKVEIK	QVQESGPGLVKPSETLSLTCTVSGASISAYYWSWIRQPPGKGLEWIGYIYYRGSANYNPSLKSRATISLDTSKNHFSLKLSSVTAADTAVYYCANLITGVYWYFDLWGRGTLVTVSS	ANLITGVYWYFDL	0.00488128	0	0	0.00220255	0	0	0.305741	0	0	0.0959578	0	0	0.85126	1	1	0.959336	1	0.0224234	0	0.155788	0	0.0709343	0
550	577	118	206	594	high_non-spec_37823	0	DIVLTQTPLSLSVTPGEPASISCRSSRSLLLSNGYNYLNWYLQKPGQSPQLLIYLGSNRASGVPDRFSGSGSGTDFTLEISRVEAEDVGFYFCTQGAQTPFTFGPGTKVDIK	QVQLQESGPGPVKPSQTLSLTCTVSGGYLNIGGHYWSWIRQFPGKGLEWIGYIYYSGTTDYNPSLRGRAIMSVDTSKKQFSLNLSSVTAADTAVYYCARGGYSGYFYWYFDLWGRGTLVTVSS	ARGGYSGYFYWYFDL	0.224867	0	0	0.00709693	0	0	0.68928	1	0	0.316312	0	0	0.0991302	0	0	0.981837	1	0.0968689	0	0.249131	0	0.00782055	0
534	557	21	324	573	high_non-spec_37824	0	SYVLTQPPSVSVSPGQTASITCSGEKLGDKYACWYQQKPGQSPVLVIYEDSKRPSGIPERFSGSSSGNTATLTISGTQAMDEADYYCQAWDSSTYVFGSGTKLTVL	QVQLQESGPGLVKPSQTLSLTCTVSGGSISSGGYFWSWIRQHPGKGLEWIGYIFNSGSTNYHPSLKSRVTISVDTSKNHFSLRLSSVTAAGTAVYYCARGRVRFGRFDPWGQGTLVTVSS	ARGRVRFGRFDP	0.00116017	0	0	0.0033524	0	0	0.383258	0	0	0.63448	1	0	0.705917	1	0	0.00382142	0	0.00899086	0	0.180025	0	0.000545749	0
17	17	11	16	17	high_non-spec_37825	0	QSVLIQPASVSGSPGQSVTISCTGTSSDVGSYPLVSWYQQHPGKVPKLIIYEVSKRPSGVSNRFSGSKSGNTASLTISGLQAEDEADYYCCSYAGSSTSVFGGGTQLTVL	QVQLQESGPGLVKPSETLSLTCSVSGGSMRSNDYYWNWIRQPPGKGLEWIGNVFHTGPTRYNPSLKSRVTISGDTSKNQFSLELSSVTAADTGVYYCARLGRGFTRGLDRREVYYYATDVWGQGTTVTVSS	ARLGRGFTRGLDRREVYYYATDV	0.946544	1	1	0.0015091	0	0	0.742291	1	0	0.151809	0	0	0.113165	0	0	0.310342	0	0.124425	0	0.311862	0	0.195066	0
1546	1659	3	4	1726	high_non-spec_37826	0	QAVVTQEPSLTVSPGGTVTLTCGSSTGPVTSSHFPYWFQQKPGQAPRTLIYDTSNKHSWTPDRFSGSLLGGKAAPTLSGAQPDDEAEYYCLLSYHGASQAVFGGGTQLTVL	QVQLQQSGPGLVKPSQTLSLTCAISGDSVSSNSGAWNWIRQSPSRGLEWLGRTYYRSKWYYDFAVSVTSRMTINPDTSKNQFSLELNSVTPEDTAVYYCARLASGHNHYFDYWGQGTLVTVSS	ARLASGHNHYFDY	0.00765632	0	0	0.57827	1	1	0.832553	1	1	0.884878	1	1	0.525595	1	0	0.988863	1	0.248356	0	0.384236	0	0.568163	1
12	12	9	11	12	high_non-spec_37827	0	QPVLTQSASVSGSPGQSITISCTGTSSDVGGYKYVSWFQQHPGKAPKLMIYDVSNRPSGVPGRFSGSKSGNTASLIISGLQTEDEADYYCNSYTSRNTFVFGTGTKLTVL	QVQLVQSEGGVVQPGRSLRLSCAASGFTFSTYAMHWVRQHPGKDLEWIGYIYYSGNSYYYNSSLQSRVTISVDTSKNQFSLKLSSVTAADTAVYYCARTGGGGRHSASSGYIDYWGQGTLVTVSS	ARTGGGGRHSASSGYIDY	0.00133776	0	0	0.00198193	0	0	0.73525	1	0	0.225649	0	0	0.00183511	0	0	0.978143	1	0.0197396	0	0.179483	0	0.00260781	0
143	144	3	21	144	high_non-spec_37828	0	DIRVTQSPSSLSASVGDRVTITCRASQSVGKYLNWYQQKPGRAPKLLIYASSSLESGVPSRFSGSGSGTEFTLTISSLQPEDFATYYCQQSHYTRTFGQGTKVEIK	QVQLQQSGPGLVKPSQTLSLTCAISGDSVSSNLVTWSWIRQSPSRGLEWLGMTYYRSKWYNDYAVSVKSRIIINPDTSKNQFSLQLKSVTPEDTAVYYCVIAKRGGYWYFDLWGRGTLVTVSS	VIAKRGGYWYFDL	0.00776775	0	0	0.00120325	0	0	0.00532976	0	0	0.000845374	0	0	0.00676471	0	0	0.099715	0	0.0284393	0	0.202393	0	0.0847954	0
34	34	10	27	34	high_non-spec_37829	0	QSALTQPASASGSPGQSVTISCTGTSSDVGGYNYVSWYQHHPGKAPKLMIYEVNKRPSGVPGRFSGSKSGNTASLTVSGLQVEDESDYYCTSYAGYKGVALGGGTKLTVL	QVQESGPGLVKPSETLSLTCTVSGASISAYYWSWIRQPPGKGLEWIGYIYYRGSANYNPSLKSRATISLDTSKNHFSLKLSSVTAADTAVYYCANLITGVYWYFDLWGRGTLVTVSS	ANLITGVYWYFDL	0.00127425	0	0	0.00292168	0	0	0.167289	0	0	0.0334557	0	0	0.877053	1	1	0.992133	1	0.00274519	0	0.0628755	0	0.00303814	0
39	39	3	6	39	high_non-spec_37830	0	DIRLTQSPSSLSASVGDRVTFTCRASQGIYKYFAWYQYKPGKAPNLLIHAASTLQSGVPSRFSGSGSGTDFTLTISSPQPEDFATYYCQQSYSSLSTFGQGTRLEIK	QVQLQQSGPGLVKPSQTLSLTCAISGDSVSSNSGAWNWIRQSPSRGLEWLGRTYNRARWYYDYAVSVKSRITINPDTSKNQFSLQLNSVTPEDTAMYYCGRARESRYFDLWGRGTLVTVSS	GRARESRYFDL	0.0010338	0	0	0.00114515	0	0	0.125623	0	0	0.00301683	0	0	0.00402628	0	0	0.861023	1	0.00117541	0	0.0581468	0	0.00127637	0
140	141	4	1310	141	high_non-spec_37831	0	ETALTQSPGTLSLSPGEGATLSCRASQSVTRNYLAWYQHKPGQAPRLLIYGASRRATGIPDRFSGSGSGTDFTLTISRLEPDDFAVFYCQQYGVSPFTFGPGTKVDIK	QVQLQQSGPGLVRPSQTLSLTCVISGDSVSSNIGAWNWIRQSPSRGLEWLGKTYYRSKWYYDYAVSVKTRIVFSPDTSKNQFSLQLNSVTPEDTAVYYCVRVGCSGGSCSRYFDLWGRGTLVTVSS	VRVGCSGGSCSRYFDL	0.00103306	0	0	0.00121296	0	0	0.024447	0	0	0.00301073	0	0	0.00773276	0	0	0.972149	1	0.00285002	0	0.0685442	0	0.00136214	0
47	47	4	6	47	high_non-spec_37832	0	QAVVTQEPSLTVSPGGTVTLTCGSSTGAVTSGHYPYWFQQKPGQAPRTLIYHTSNRHSWTPARFSGSLLGGKAALTLSGAQPEDEAEYYCFLSYTGVGGVFGGGTQLTVL	QVQLQQSGPGLVKPSQTLSLTCAISGDSVSTNSAAWSWIRQSPSRGLEWLGRIYFRFQWYYDYAPSVKSRITINPDTSKNQFSLHLNSVTPEDTAIYYCARFSGWLGTGDCWGQGTLVTVSS	ARFSGWLGTGDC	0.00112256	0	0	0.00197214	0	0	0.132272	0	0	0.444582	0	0	0.00617375	0	0	0.992666	1	0.0101865	0	0.108177	0	0.00232802	0
16	16	8	15	16	high_non-spec_37833	0	QSALIQPASVSGSPGQSITISCTGTSSDVGSYYLVSWYQQHPGKAPKLIIHEVNKRPSGVSYRFSGSKSGNTASLTISGLQAEDEADYYCCSYAGSRRALFGGGTQLTVL	QVQLQQSGPGLVKPSQTLSLTCAISGDSASSNTDAWNWIRQSPSRGFEWLGRTYYRSQWYTDYAVSMKSRITINPDTSKNQISLRLSSVTPEDTAVYYCARAGVVTHISGFFYYYYGMDVWGQGTTVTVSS	ARAGVVTHISGFFYYYYGMDV	0.00147037	0	0	0.00460038	0	0	0.327243	0	0	0.00270488	0	0	0.0103151	0	0	0.97553	1	0.00332461	0	0.11172	0	0.000263062	0
1494	1603	413	918	1669	high_non-spec_37834	0	QSVLIQPPSASGSPGQSVTFSCTGTSSDIGGYNSVSWYQQHPGKAPKLMIYAVSRRPSGVPDRFSGSKSGNTASLTVSGLQAEDDAHYYCSTNAGSNNFEVLFGGGTKVTVL	QVQLQQWGPGRLRPSETLSLICSVNTESFSGYFWSWIRQAPGKALEWIGDVDHRGGTHFNPSLKGRLSISIDTSKSQFSLNVTSVTAADTAIYFCASRRGFLRGLIPFNWYFDFWGRGNLVTVSS	ASRRGFLRGLIPFNWYFDF	0.0151695	0	0	0.125774	0	0	0.00407392	0	0	0.0708254	0	0	0.00289178	0	0	0.333722	0	0.220402	0	0.369063	0	0.099441	0
148	149	3	6	149	high_non-spec_37835	0	DIVVTQSPSSVSASVGDRVTITCRASQGIRDRLAWYQQKPGKAPRLLIYAASTLQSGAPSRFSGSGSRTDFTLSISSLEPEDFAVYYCQHYGSYTFGQGTKLEIK	QVQLQQSGPGLVKPSQTLSLTCAISGDSVSSNYVAWNWIRQSPSRGPEWLGRTYYMSKWYNDYAVSVKSRITINPDTSKNQFSLQLNSVTPEDTAMYYCTRELRNVFGYWGQGTLVTVSS	TRELRNVFGY	0.0012697	0	0	0.0012322	0	0	0.0340873	0	0	0.062336	0	0	0.00791776	0	0	0.790665	1	0.0148001	0	0.156544	0	0.000180501	0
82	83	13	18	83	high_non-spec_37836	0	EIVMTQSPGTLSLSPGGRATLSCRASQRVSSNYLAWYQQKHGQAPRLLIYDASTRATGIPVRFSGSGSGTDFTLTISRVQSEDFAVYYCQQYHDLRTFGQGTKVEIK	QVQLQESGPGLVKPSETPSLSCSVSGASIRSFYWSWVRQVPGKGLEWIGYMFHSGSSNYNPSLKSRVSISVDTSRNHFSLKLTSVTAVDTAVYYCAGTTVTKTWGWYFDLWGRGTLVTVSS	AGTTVTKTWGWYFDL	0.00137262	0	0	0.00190864	0	0	0.00194358	0	0	0.00154003	0	0	0.0481895	0	0	0.874862	1	0.00541147	0	0.137569	0	0.0134333	0
67	68	3	4	68	high_non-spec_37837	0	QSVLIQPASVSGSPGQSITISCTGTSSDVGSYNLVSWYQQYPGKAPKLMIYEGSERPSGVPDRFSGSKSGNTASLTISGLQAEDEADYYCCSYAGSFTWVFGGGTQLTVL	QVQLQQSGPGLVKPSQTLSLTCAISGDSVSSNSAAWNWIRQSPSRGLEWLGRTYYRSKWYNDYAAVSVKSRITINPDTSKNQFSLHLNSVTPEDTAVYFCAKCTGDKAELPFDSWGQGTLVTVSS	AKCTGDKAELPFDS	0.935879	1	1	0.827811	1	1	0.482764	0	0	0.855386	1	0	0.759178	1	1	0.994146	1	0.249326	0	0.353393	0	0.628818	1
58	59	1	43	59	high_non-spec_37838	0	QPVLTQSPSVSVSPGQTASIPCSGDKLGDKFACWYQQKPGQSPVLVIYQDTMRPSGIPERFSGSNSGNTATLTISETQATDEADYYCQAWDNSTAEVFGGGTKLTVL	EVQLVESGAEVKKPGSSVKVSCKASGGTFNSYAISWVRQAPGQGLEWMGRIIPILGLSNFAQKFQGRVTISADKSTSTAYMELISLRSDDTAVYYCARGKESYRAVGWYFDLWGRGTLVTVSS	ARGKESYRAVGWYFDL	0.00879973	0	0	0.0842336	0	0	0.911201	1	1	0.984843	1	1	0.980984	1	1	0.978493	1	0.148316	0	0.320821	0	0.22011	0
1515	1626	4	198	1693	high_non-spec_37839	0	QAVVTQEPSLTVSPGGTVTLTCGSSTGTVTSGHFPYWFQQKPGQAPRTLIDDTSRKNSWTPARFSGSLLGGKAALTLSGAQPEDEAEYYCLLYYAGVGVFGGGTQLTVL	QVQLQQSGPGLVKPSQTLSLTCAISGDSVSRNSVAWTWIRQSPSRGLEWLGRTYYTSKWYNNYAVSVKGRITVNPDTSKNQFSLQLNSVTPEDTAVYYCTRGGYYYYYYGMDVWGQGTTVTVSS	TRGGYYYYYYGMDV	0.00121164	0	0	0.00138202	0	0	0.392595	0	0	0.610024	1	0	0.183137	0	0	0.989216	1	0.00464455	0	0.0912193	0	0.000657569	0
2774	3014	4	291	3180	high_non-spec_37840	0	QPVLTQPPSASGTPGQRVTISCSGSSSNIGSNTVNWYQQLPGTASKLLIYSHDQRPSGVPDRFSGSKSGTSASLAISGLQSEDEADYYCAAWDDSLNGYVFGTGTKVTVL	QVQLQQSGPGLVKPSQTLSLTCAISGDSVSSSSAAWNWIRQSPSRGLEWLGWTYYRSKWYTNYALSVKSRISINPDTSKNQFSLQLNSVTPEDTALYYCAREMDIDYNYIWGSYLDWGQGTMVTVSS	AREMDIDYNYIWGSYLD	0.954702	1	1	0.936082	1	1	0.875939	1	1	0.686468	1	0	0.277807	0	0	0.992793	1	0.495577	0	0.435521	0	0.861289	1
34	34	10	27	34	high_non-spec_37841	0	QSALTQPASVSGSPGTVDHHLLHWEPAVTLGAYNYVSWYQQHPGKAPKLMIYDVSKRPSGVSNRFSGSKSGNTASLTISGLQAEDEADYYCSSYTSSSTWVFGGGTKLTVL	QVQLQESGPGLVKPSETLSLTCTVSGASISAYYWSWIRQPPGKGLEWIGYIYYRGSANYNPSLKSRATISLDTSKNHFSLKLSSVTAADTAVYYCANLITGVYWYFDLWGRGTLVTVSS	ANLITGVYWYFDL	0.00176363	0	0	0.00352385	0	0	0.067006	0	0	0.0688905	0	0	0.548308	1	0	0.987399	1	0.0823576	0	0.325806	0	0.0420224	0
16	16	37	15	16	high_non-spec_37842	0	DIRLTQSPSSLSASVGDRVTFTCRASQSISSYLNWFQQKPGKAPRLLIYSASSLHNGVPSRFSGRGSGTDFTLTISSLQPEDFATYYCQQSYSTPFTFGPGTKVDIK	QVQLQQSGPGLVRPSQTLSLTCVISGDSVSSNIGAWNWIRQSPSRGFEWLGRTYYRSQWYTDYAVSMKSRITINPDTSKNQISLRLSSVTPEDTAVYYCARAGVVTHISGFFYYYYGMDVWGQGTTVTVSS	ARAGVVTHISGFFYYYYGMDV	0.00161629	0	0	0.00205157	0	0	0.0419651	0	0	0.00244985	0	0	0.0360067	0	0	0.721068	1	0.00545124	0	0.149975	0	0.00117248	0
34	34	10	27	34	high_non-spec_37843	0	QSALIQPASVSGSPAQSITISCTGTSSDVGGYKYVSWYQQHPGKAPKLMIYDVSKRPSGVSNRFSGSKSGNTASLTISGLQAEDEADYYCSSYTTSSTWVFGGGTQLTVL	QVQESGPGLVKPSETLSLTCTVSGASISAYYWSWIRQPPGKGLEWIGYIYYRGSANYNPSLKSRATISLDTSKNHFSLKLSSVTAADTAVYYCANLITGVYWYFDLWGRGTLVTVSS	ANLITGVYWYFDL	0.00198923	0	0	0.00185683	0	0	0.0340888	0	0	0.044739	0	0	0.416918	0	0	0.980917	1	0.00229274	0	0.108926	0	0.00550639	0
34	34	10	27	34	high_non-spec_37844	0	EIVLTQSPGTLSLSPGERATLSCRASQSVANSHLAWYQQTPGQAPRLLIYAASSRATDIPDRFSGSGSGTDFTLIISRLEPEDFAVYYCQQYGSSPRTFGQGTKVDIK	QVQESGPGLVKPSETLSLTCTVSGASISAYYWSWIRQPPGKGLEWIGYIYYRGSANYNPSLKSRATISLDTSKNHFSLKLSSVTAADTAVYYCANLITGVYWYFDLWGRGTLVTVSS	ANLITGVYWYFDL	0.0034682	0	0	0.00359567	0	0	0.582793	1	0	0.0757395	0	0	0.693617	1	0	0.935896	1	0.00789915	0	0.13508	0	0.0259145	0
105	106	3	4	106	high_non-spec_37845	0	QPVLTQSPSVSGSPGQSVTISCTGRSSDIANYNRVSWYQQAPGTAPKLLIYEVTNRPSGVPDRFSGSKSGDTAYLTISGLLAEDEADYYCSLYTSSNTYVYGTGTKLTVL	QVQLQQSGPGLVKPSQTLSLTCAISGDSVSSNSAAWNWIRQSPSRGLEWLGRTYYRSKWYNDYAVSVKSRITINPDTSKNQFSLQLDSVTPEDTAVYYCARGAVLIPSLLWFDPWGQGTLVTVSS	ARGAVLIPSLLWFDP	0.487132	0	0	0.970625	1	1	0.785594	1	0	0.708861	1	0	0.920072	1	1	0.991949	1	0.251335	0	0.339372	0	0.14492	0
2268	2452	3	335	2569	high_non-spec_37846	0	EIVLTQSPGTLSLSPGERATLSCRASQSLSSRYLAWYQQKPGQAPRLLIYGASSRATGIPDRFSGSGSGTDFTLTISRLEPEDFAVYYCHQYGSSPALGQGTKLEIK	QVQRQQSGPGLVKPSQTLSLTCAISGDSVSSNTVAWNWIRQSPSRGLEWLGRTYYRSKWYNDYAVSVKGRISINPDTSKNQFSLQLNSVTPEDTAIYFCVRRRHDERNAFDIWGQGTMVTVSS	VRRRHDERNAFDI	0.00118481	0	0	0.00135506	0	0	0.00206282	0	0	0.00435793	0	0	0.00207015	0	0	0.962725	1	0.0172687	0	0.117638	0	0.00137918	0
43	43	3	4	43	high_non-spec_37847	0	DIRVTQSPSSLSASLGDRVTITCRASQGISNYLAWYQQKPRKVPKLLIYAASTLESGVPSRFSGSRSGTDFTLTISRLEPEDFAVYYCQQYGSALPITFGQGTRLEIK	QVQLQQSGPGLVKPSQTLSLTCAISGDSVSSNSAAWNWIRQSPSRGLEWLGRTYYRSKWYNDYAVSVKSRITIYPDTSKNQFSLQLNSVTPEDTAVYYCARGQLWNNWHFDLWGRGTLVTVSS	ARGQLWNNWHFDL	0.00579147	0	0	0.00116326	0	0	0.0197995	0	0	0.00224006	0	0	0.007835	0	0	0.919154	1	0.011804	0	0.14835	0	0.0592235	0
2797	3041	690	1646	3210	high_non-spec_37848	0	DIRVTQSPSSLSASVGDRVTITCRASHDIRDNLGWYQQKPGKAPKRLIYDASSLQTGVPSRFSGSGSGTRFTLTITSLQPDDFATYYCLQHNSYPLTFGGGTKLEIK	QVQLVQSGAEVKKPGASVKVSCKASGYTFTTYEINWVRQASGQGLEWMGWMNPSSGNTGYAQKFQGRVSMTRHTSLRTAYMELSSLRSDDTAMYYCVRASGVAAKFWNFDLWGRGTLVTVSS	VRASGVAAKFWNFDL	0.00106453	0	0	0.00167661	0	0	0.0214163	0	0	0.00533297	0	0	0.00487712	0	0	0.960653	1	0.00829609	0	0.128057	0	0.00272593	0
18	18	3	5	18	high_non-spec_37849	0	QPVLTQSASVSGSPGQSITISCTGTSSDVGGYNYVSWYQQHPGKAPKLMIYDVTDRPSGVSNRFSGPKSGNTASLTISGLQAEDEADYYCSSWRISSTPYVFGTGTKLTVL	QVQLQQSGPGLVKPSQTLSLTCDISGDSVSSNSAAWNWIRQSPSRGLEWLGRTYYGSKWYNDYAVSVKSRITINPDTSKNQFSLQLNSVTPEDTAVYYCARTYARSYWYFDLWGRGTLVTVSS	ARTYARSYWYFDL	0.00123188	0	0	0.619913	1	1	0.428264	0	0	0.703843	1	0	0.21001	0	0	0.875963	1	0.0332273	0	0.281248	0	0.0874666	0
16	16	107	15	16	high_non-spec_37850	0	QSALIQPASVSGSPGQSITISCTGTSSDVGSYYLVSWYQQHPGKAPKLIIHEVNKRPSGVSYRFSGSKSGNTASLTISGLQAEDEADYYCCSYAGSRRALFGGGTQLTVL	QVQLQQSGPGLVKPSQTLSLTCASPGTMSLATVLLGTGSGSPHREAFEWLGRTYYRSQWYTDYAVSMKSRITINPDTSKNQISLRLSSVTPEDTAVYYCARAGVVTHISGFFYYYYGMDVWGQGTTVTVSS	ARAGVVTHISGFFYYYYGMDV	0.00139104	0	0	0.00230873	0	0	0.130196	0	0	0.00133001	0	0	0.00498877	0	0	0.972126	1	0.0389242	0	0.316514	0	0.00145916	0
1707	1834	10	184	1913	high_non-spec_37851	0	EIVMTQSPATLSLSPGERATLSCRASQSVSSYLAWYQQKPGQAPRLLIYDASNRATGIPARFSGSGSGTDFTLTISSLEPEDFAVYYCQQRSNWPRFGPGTKVDIK	QVQLQESGPGLVKPSETLSLTCTVSGGSMSTYYWSWIRKPPGKGLEWIGYIYYSGSTNYNPSLKSRVTMSLDTSKNQFSLKLSSVTAADTAVYYCARGEWKLIYLFDYWGQGALVTVSS	ARGEWKLIYLFDY	0.00182515	0	0	0.228078	0	0	0.267645	0	0	0.844982	1	0	0.706193	1	0	0.906393	1	0.0035701	0	0.0782673	0	0.00156116	0
43	43	4	19	43	high_non-spec_37852	0	QAVVTQEPSFSVSPGGTVTLTCGLSSASVSPSYYPSWYQQTPGQAPRTLIYSTNTRSSGVPDRFSGSILGNKAALTITRAQADDESVYYCMLYMGNGISVFGGGTQLTVL	QVQLQQSGPGLVKPSQTLSLTCAISGDSVSSNSAAWNWIRQSPSGGLEWPGRTYYKSTWYNDYAGSVKSRITINPDTSKNQFSLQLNSVTPEDTAVYYCARGQLWINWHFDLWGRGTLVTVSS	ARGQLWINWHFDL	0.576269	1	1	0.591498	1	1	0.818095	1	0	0.943332	1	1	0.0149819	0	0	0.971535	1	0.318944	0	0.401054	0	0.680244	1
67	68	31	49	68	high_non-spec_37853	0	QPVLTQSPSASGTPGQRVTISCSGGSSNIGSNFVYWYQWLPGTAPKVLIYQNNERPSGVPDRFSGSKSGTSASLAISGLRSEDEADYYCATWDDSLSRAVFGGGTQLTVL	QVQLQQSGPGLVKPSQTLSLTCAISGDSVSSNSAVWNWLRQSPSRGLEWLGRTYYKSRWYNEYAISVKSRITINPDTSKNQFPLHLNSVTPEDTAVYFCAKCTGDKAELPFDSWGQGTLVTVSS	AKCTGDKAELPFDS	0.00228631	0	0	0.228159	0	0	0.593393	1	0	0.743032	1	0	0.49432	0	0	0.996611	1	0.114613	0	0.256868	0	0.0175605	0
1525	1636	419	930	1703	high_non-spec_37854	0	DIRVTQSPSSVSASVGDRVTITCRASQGISSWLAWYQQKPGKAPKLLIYAASSLQSGVPSRFSGSGSGTDFTLTISNLQPEDFATYYCQQSYDTPYTFGQGTKLEIK	QVQLQESGPGLVKPSETLSLTCSVSGDSVNSRTYYWSWIRQPPGQGLEWIGYFYYSGTTNYNPSLKGRVTLSADTSKNQISLKLMSVTAADTAVYFCASDWSGSYGVVWGQGTLVTVSS	ASDWSGSYGVV	0.828845	1	1	0.0342025	0	0	0.597535	1	0	0.618594	1	0	0.56433	1	0	0.970065	1	0.374189	0	0.362953	0	0.361176	0
9	9	6	8	9	high_non-spec_37855	0	DIVMTQSPLSLAVTPGGPASISCRSSQSLLHSNGYNYLDWYLQKPGQSPQLLIYVGSNRAPGVPDRFSGSGSGTDFTLKISRVEAEDVGVYYCMQALQITPTFGGGTKVEIK	QVQLQESGPGLLKPSETLSLTCTVSGGFISPYHWSWIRQPPGRGLEWIGYIHYTGSTNYSPPLKSRVTTSVDTSKNQFSLKLRSLTAADTAVYYCARYRVGSPVWGSHRESWYFDLWGRGTLVTVSS	ARYRVGSPVWGSHRESWYFDL	0.00109529	0	0	0.0012562	0	0	0.0566483	0	0	0.00132771	0	0	0.00230879	0	0	0.81983	1	0.00247432	0	0.0893069	0	0.00140305	0
35	35	19	28	35	high_non-spec_37856	0	QSVLTQPASVSGSPGQSITISCTGTSSDVGDSNSVAWFQQHPGKAPKLIIYDVTYRPSGVSNRFSGSKSGNTASLTISGLQAEDEADYYCNSYTSSSSYVFASGTKLTVL	QVQLQESGPGLVKPSQTLSLTCTVSGGSINSGGYFWSWVRQRPGKGLEWIGYIYYIGSTYYNPSLQGRVTIVLDTSRSQFSLKLTSVTAADSAVYYCARIPPGTSDVWGHGTMVTVSS	ARIPPGTSDV	0.0145266	0	0	0.317914	0	0	0.901162	1	1	0.893954	1	1	0.939563	1	1	0.993776	1	0.280773	0	0.323218	0	0.0121466	0
77	78	4	102	78	high_non-spec_37857	0	QSVLTQPASVSGSPGQSITISCTGTTNNIGSYNLVSWYQQHPGKAPKLMIYEVTKRPSGVPDRFSGSKSGNTASLTVSGLQAEDEADYYCSSYTSRSTLVFGGGTKVTVL	QVQLQQSGPGLVRPSQTLSLTCAISGDSVSSNSAAWNWIRQSPSRGLEWLGRTYYWSKWYNDYALSVKSRISINSDTAKNQFSLHLNSVAPEDTAVYYCARRTGTGIDYWGQGTLVTVSS	ARRTGTGIDY	0.00215032	0	0	0.00152343	0	0	0.150903	0	0	0.186306	0	0	0.118754	0	0	0.990627	1	0.0083489	0	0.169731	0	0.00697321	0
414	426	58	1552	432	high_non-spec_37858	0	QSALTQPASVSGSPGQSITLSCTGTSSDVGAYNYVSWYQQHPGKAPKLMIYEVSHRPSGVSNRFSGSKSGNTASLTISGLQAEDEAYYYCNSYTSIDTYVFGTGTKLTVL	QVQLQQWGAGLLKPSETLSLTCAVYGGSFSGYYWSWIRQPPGKGLEWIGYIYSTMTTNYNPSLKRRVTISEDTSKNQFSLQLNSVTPDDTAVYYCARGGLVRGDIPWFDPWGQGTLVTVSS	ARGGLVRGDIPWFDP	0.829154	1	1	0.8152	1	1	0.945487	1	1	0.954896	1	1	0.615749	1	0	0.989554	1	0.746572	1	0.417853	0	0.387256	0
300	305	103	179	307	high_non-spec_37859	0	QPVLTQSPSASGTPGQRVTVSCSGSSSNIGSNTVNWYQQLPGTAPKLLIYSNFQRPSGVPDRFSGSKSGTSASLAISGLQSEDEADYYCCSYAGSRRALFGGGTQLTVL	QVQLAGVGPGLVKASETLSLTCTVSGGSISRYYWSWIRQPPGKGLESIGYIHYSGITNYNVSLKNRASISVDTSKNQFSLRLNSMTAADTAVYYCARVDYVSFAFGFDIWGRGTMVTVSS	ARVDYVSFAFGFDI	0.00117643	0	0	0.00188933	0	0	0.900184	1	1	0.00250115	0	0	0.0447809	0	0	0.99367	1	0.0080973	0	0.155649	0	0.0305127	0
1520	1631	4	1088	1698	high_non-spec_37860	0	QSVLTQPASVSGSPGQSITISRTGTSSDVGSYNVVSWYQQHPGKAPKVMIYEVSKWPSGVSNRFSGSKSGNTASLTISGLQAEDEADYYCCSYAGSNTLVFGTGTKLTVL	QVQLQQSGSGLVKPSQTLSLTCAISGDGVSSNSAAWNWIRQSPSRGLEWLGRTYYRYRWYNDYAVSVKSRIAINPDTSKNQFSLHLNSVTPEDSAVYYCVRRAYSGHSGAFDTWGPGTMVTVSS	VRRAYSGHSGAFDT	0.00126477	0	0	0.00137085	0	0	0.0452511	0	0	0.0321	0	0	0.0268303	0	0	0.982051	1	0.110256	0	0.349762	0	0.757684	1
371	381	3	4	385	high_non-spec_37861	0	QSALIQPASVSGSPGQSITISCTGTSSDVGSYYLVSWYQQHPGKAPKLIIHEVNKRPSGVSYRFSGSKSGNTASLTISGLQAEDEADYYCCSYAGSRRALFGGGTQLTVL	QVQLQQSGPGLVKPSQTLSLTCAISGDSVSRDSAAWNWIRQSPSRGLEWLGRTYYRSKWYNDYAVSVKSRITINPDTSKNQFSLQLSSVTPEDTAVYFCARQGGRIFQHWGQGTLVTVSS	ARQGGRIFQH	0.0010589	0	0	0.00124596	0	0	0.0103813	0	0	0.00224657	0	0	0.0022904	0	0	0.719373	1	0.00078168	0	0.0472924	0	0.000180186	0
691	729	3	6	751	high_non-spec_37862	0	NFMLTQPPSASGTPGQRVTISCSGTNSNIGSNYVYWFQQLPGAAPKLLLFSNIHRPSGVPDRFSGSKSGTSASLAISGLRSEDEADYYCATRDDSVRGLWVFGGGTKVTVL	QVQLQQSGPGLVKPSQTLSLTCAISGDSVSSHGAAWNWIRQSPSRGLEWLGRAYYWSKWYYDYAVSVKSRIIVNPDTSKNQFSLQLNSVTPEDTAVYYCTRQQAGTFDSWGQGTLVTVSS	TRQQAGTFDS	0.00126089	0	0	0.00237855	0	0	0.930161	1	1	0.047715	0	0	0.694989	1	0	0.99444	1	0.00556756	0	0.145381	0	0.00173985	0
2788	3030	2	1632	3199	high_non-spec_37863	0	DIRLTQSPSSLSASVGDRVTFTCRASQSISSYLNWFQQKPGKAPRLLIYSASSLHNGVPSRFSGRGSGTDFTLTISSLQPEDFATYYCQQSYSTPFTFGPGTKVDIK	QVQLVESEAEVKKPGASVKISCKASGYTFTSYYLHWVRQAPGQGLEWMGIINPYGDSIGYAQKFQGRLTMTRDTSTSTVYMELSGLRSEDTAVYYCARAERSSAFTLGGSGTYSRFWGQGTLVTVSS	ARAERSSAFTLGGSGTYSRF	0.00249015	0	0	0.00229207	0	0	0.433556	0	0	0.0276974	0	0	0.0692898	0	0	0.436785	0	0.0297942	0	0.191479	0	0.000703819	0
520	543	3	6	557	high_non-spec_37864	0	ETTLTQSPATLSLSPGERATLSCGASQSVTSSYLAWYQQKPGRAPRLLIYDASSRATGIADRFSGSGSGTDFTLTISRLEPEDFAVYYCQQYGGSPITFGQGTRLEIK	QVQLQQSGPGLVKPSQTLSLTCAISGDSVSSNSAAWTWIRQSPSRGLEWLGRTYYRSKWYNNYAVSVKSRITINPDTSKNQFSLQLSSVTPEDTAVYCCARSRYSSSSDEYFQHWGQGTLVTVSS	ARSRYSSSSDEYFQH	0.00124888	0	0	0.00226886	0	0	0.292199	0	0	0.104156	0	0	0.131897	0	0	0.929293	1	0.026873	0	0.172747	0	0.0592988	0
2687	2922	648	1555	3081	high_non-spec_37865	0	DIQLTQSPAFLSASVGDRVTFVCRASQGISSYLAWYRQRPGKAPELLIYGASTLQSGVPSRFSGSGSGTEFTLTVSSLQPEDFTTYYCQQIKSFPLTFGGGTKVDIK	QVQLQQSGPGLVKPSQTLSLTCAISGDTVSSISALWTWIRQSPSRGFEWLGRTYYRSTWSRDYASSVKSRIIIDPDTSKNQFSLQLNSVTPDDTGIYYCVREGSGWYYPNNYYYYGMDVWGQGTTVTVSS	VREGSGWYYPNNYYYYGMDV	0.0113572	0	0	0.00454032	0	0	0.522632	1	0	0.140033	0	0	0.293948	0	0	0.867323	1	0.0529092	0	0.309902	0	0.0185951	0
2683	2916	4	42	3075	high_non-spec_37866	0	QSVLTQPASVSGSPGQSITISCTGSSSDVGGYNYVSWYQQHPGKAPRLMIYDVSNRASGVSQRFSGSKSGNTASLTISGLQAEDEADYYCNSYTSTSARLFGPGTKLTVL	QVQLQQSGPGLVKPSQTLSLTCAISGDSVSSYSAAWNWIRQSPSRGLEWLGRTYYRSKWYNDYAVSVKSRITVSPDTSKNQFSLQLNSVTPEDSAVYYCAKSSSSYMDAWGKGTTVTVSS	AKSSSSYMDA	0.00747839	0	0	0.0572986	0	0	0.20906	0	0	0.903918	1	1	0.840139	1	1	0.989285	1	0.0332116	0	0.206665	0	0.016196	0
639	673	4	37	693	high_non-spec_37867	0	EIVLTQSPATLSLSPGERGTLSCRASQSVSSYLAWYQQKPGQAPRLLIYDASNRATGIPARFSGSGSGTDFTLTISSLEPEDFAVYYCQQRSNWLITFGQGTRLEIK	QVQLQQSGPGLVKPSQTLSLTCAISGDSVSSNSGAWNWIRQSPSRGLEWLGRTYYRSKWYNNYAISVKSRIAINPDTSRNQFSLQLNSVTPEDTAVYYCALGVGTNFPLWGQGTLVTVSS	ALGVGTNFPL	0.00173838	0	0	0.00162699	0	0	0.208563	0	0	0.00359215	0	0	0.251497	0	0	0.988175	1	0.0224131	0	0.217537	0	0.00487407	0
28	28	4	222	28	high_non-spec_37868	0	QAVVTQEPSFSVSPGGTVTLTCGLSSASVSPSYYPSWYQQTPGQAPRTLIYSTNTRSSGVPDRFSGSILGNKAALTITRAQADDESVYYCMLYMGNGISVFGGGTQLTVL	QVQLQQSGPGLVKPSQTLSLTCAISGDSISANSAAWNWIRQSPSRGLEWLGRTYYKSKWYNDYAPSVSSRLKINPDTSKNQFSLQLNSVTPEDMAVYYCARAHGVGKGYFALWGRGTLVTVSS	ARAHGVGKGYFAL	0.0014536	0	0	0.00305852	0	0	0.294622	0	0	0.415528	0	0	0.005185	0	0	0.973898	1	0.00551003	0	0.129336	0	0.00222763	0
444	458	3	6	468	high_non-spec_37869	0	QAVVTQEPSFSVSPGGTVTLTCGLSSASVSPSYYPSWYQQTPGQAPRTLIYSTNTRSSGVPDRFSGSILGNKAALTITRAQADDESVYYCMLYMGNGISVFGGGTQLTVL	QVQLQQSGPGLVKPSQTLSLTCAISGDSVSSNSGAWNWIRQSPSRGLEWLGRTYYRSKWYSVYAVSVKSRLTINPDTSKNQFSLHLNSVTPEDTAVYYCARSALGGAFDICGQGTMVTVSS	ARSALGGAFDI	0.37535	0	0	0.0213648	0	0	0.9381	1	1	0.65929	1	0	0.0634976	0	0	0.994294	1	0.254912	0	0.341953	0	0.826048	1
34	34	10	27	34	high_non-spec_37870	0	QSALTQPASVSGSPAQSITISCTGTSSDVGAYNYVSWYQQHPGKAPKLMIYDVSNRPSGVSNRFSGSKSGNTASLTISGLQAEDEADYYCSSYTSSSTWVFCGGTKLTVL	QVQESGPGLVKPSETLSLTCTVSGASISAYYWSWIRQPPGKGLEWIGYIYYRGSANYNPSLKSRATISLDTSKNHFSLKLSSVTAADTAVYYCANLITGVYWYFDLWGRGTLVTVSS	ANLITGVYWYFDL	0.0203912	0	0	0.00454799	0	0	0.752022	1	0	0.436704	0	0	0.740427	1	1	0.98416	1	0.154635	0	0.322567	0	0.697244	1
872	1496	3	5	1549	high_non-spec_37871	0	QSALIQPASVSGSPGQSITISCTGTSSDVGGYKYVSWYQQHPGKAPKLVIYEVSNRPSGVPDRFSGSKSGNTASLTISGLQAEDEAEYYCSSYSITRTLAVFGGGTQLTVL	QVQLQQSGPGLVKPSQTLSLTCAISGDSVSSNSAAWTWIRQSPSRGLEWLGRTYYMSKWYNDYAVSVKSRITINPDTSKNQFSLQLNSVTPEDTAVYYCARVTAVAGQTYWYFDLWGRGTLVTVSS	ARVTAVAGQTYWYFDL	0.0954581	0	0	0.656935	1	1	0.471509	0	0	0.929387	1	1	0.874737	1	1	0.987482	1	0.079861	0	0.23229	0	0.285203	0
164	166	4	100	166	high_non-spec_37872	0	QSVLTQPASVSGSPGQSITISCTGTGSDIENYNLVSWYQQRPGKAPQLMIYEVTKRPSGVSHRFSGSKSANTASLTISGLQAEDEADYYCCSYAGSYTYVFGTGTKVTVL	QVQLQQSGPGLVKPSQTLSLACDISGDRVSRTSPGWNWIRQSPSRGLEWLGRTYYRSKWYNDYAVSVKSRITINPDTSKNQFSLQLNSVSPEDTAVYYCARGDDYYDSSDHYYYFDFWGQGTLVTVSS	ARGDDYYDSSDHYYYFDF	0.0494694	0	0	0.0900823	0	0	0.963698	1	1	0.606872	1	0	0.615692	1	0	0.993235	1	0.0739334	0	0.365938	0	0.00291582	0
208	2418	4	5	2533	high_non-spec_37873	0	QSALIQPASVSGSPGQSITISCTGTSSDIGGRNYVSWYQQHPGKAPKLIIHEVNKRPSGVSYRFSGSKSGNTASLTISGLQAEDEADYYCCSYAGSRRALFGGGTQLTVL	QVQLQQSGPGLVKPSQTLSLTCATSGDSVSSHSAAWNWIRQSPLRGLEWLGRTRYRSKWYSDYGSSVRGRITVNPDTSKNQFSLQLNSVTPEDTAVYYCARYGSGGWYFDLWGRGTLVTVSS	ARYGSGGWYFDL	0.0010428	0	0	0.00123525	0	0	0.00195175	0	0	0.000901964	0	0	0.00202845	0	0	0.988511	1	0.000295112	0	0.0500741	0	0.00112449	0
1567	1683	428	956	1752	high_non-spec_37874	0	QSVLTQPASVSGSPGQSITISCTGTGSDIENYNLVSWYQQRPGKAPQLMIYEVTKRPSGVSHRFSGSKSANTASLTISGLQAEDEADYYCCSYAGSYTYVFGTGTKVTVL	QVQLVESEAEVKKPGSSVKVSCKASGVSFTKYPIIWVRQAPGQGLEWMGGFIPIFGTTIYAKKFQGRVTIIADESTNTAYMELSSLTSKDTAVYFCATESGDYRLLHRRDSPYYYGVDVWGQGTTVTVSS	ATESGDYRLLHRRDSPYYYGVDV	0.0172201	0	0	0.0199549	0	0	0.939146	1	1	0.862992	1	0	0.791634	1	1	0.954456	1	0.027089	0	0.231012	0	0.00626597	0
2917	3174	3	6	3352	high_non-spec_37875	0	ETTLTQSPGTLSLSPGERATPSCRTSQSVSSSYLAWYQQKPGQAPRPLIHDASIRATGIPDRFSGSGSGTDFTLTISRLEPEDFAVYHCQQYATSVLTFGGGTKVEIK	QVQLQQSGPGLVRPSQTLSLTCAISGDSVSSNSAAWNWIRQSPSRGLEWLGRTYYRSKWYNDYAVYVKSRITINPDTSKNEISLQLNSVTPEDTAVYYCARDLAASWYFGWFFDVWGRGTLVTVSS	ARDLAASWYFGWFFDV	0.00551904	0	0	0.0561384	0	0	0.927816	1	1	0.0969035	0	0	0.12749	0	0	0.956448	1	0.112659	0	0.295053	0	0.139753	0
37	37	20	29	37	high_non-spec_37876	0	QSALIQPASVSGSPGQSITISCTGTSSDVGSYYLVSWYQQHPGKAPKLIIHEVNKRPSGVSYRFSGSKSGNTASLTISGLQAEDEADYYCGSYTSSSIAVFGGGTQLTVL	QVQLQESGPGLVKPSETLSLTCTVSGGSFSSYYWSWIRQPPGKGLEWIAYIFHSGSSGNTNYNLSLRSRVSISVDTSKNQFSLRVNSVTAADTAVYYCARHRIAAAPFDSWGPGTLVTVSS	ARHRIAAAPFDS	0.044789	0	0	0.010703	0	0	0.0348264	0	0	0.180899	0	0	0.218467	0	0	0.971043	1	0.0203965	0	0.219666	0	0.0448325	0
34	34	3	15	34	high_non-spec_37877	0	DIQVTQSPSTLSASVGDRVTITCRASQSVDIWVAWYQQKPGKVPKILIYKASFLEGGVPSRFSGSRSGTDFTFTIGSLQPEDIATYYCQQSYGTPPFAQGTRLEIK	QVQLQQSGPGLVKPSQTLSLTCAISGDSVSSNSDAWNWIRQSPSRGFEWLGRTYYRSQWYTDYAVSMKSRITINPDTSKNQISLRLSSVTPEDTAVYYCANLITGVYWYFDLWGRGTLVTVSS	ANLITGVYWYFDL	0.00240679	0	0	0.00203337	0	0	0.00876849	0	0	0.549469	1	0	0.0545552	0	0	0.890706	1	0.00920113	0	0.212167	0	0.0183653	0
2997	3264	4	12	3449	high_non-spec_37878	0	QSALIQPASVSGSPGQSITISCTGTSSDVGSYYLVSWYQQHPGKAPKLIIHEVNKRPSGVSYRFSGSKSGNTASLTISGLQAEDEADYYCCSYAGSRRALFGGGTQLTVL	QVQLQQSGPGLVKPSQTLSLTCAISGDSVSSNNAAWNWIRQSPSRGLEWLGKAYYRSKWYNDYAVSVKTRITINPDTSKNQFSLNLTSVTAADTALYYCVRQKLGTMWFDPWGQGTLVTVSS	VRQKLGTMWFDP	0.00107534	0	0	0.00150435	0	0	0.21996	0	0	0.0198026	0	0	0.00995988	0	0	0.958133	1	0.000423094	0	0.070295	0	0.000164245	0
53	53	4	38	53	high_non-spec_37879	0	QSALTQPASVSGSPGQSVTISCTGTSSDIGTYNYVSWYQQKPGKAPKLMIYEVRYRPSGVSNRFSGSKSGNTASLTISGLQAEDEADYYCTSYRSSSTVFGTGTKLTVL	QVQLQQSGPGLVKPSQTLSLTCAISRDSVSSNSAAWDWIRQSPSRGLEWLGRTYYRSNRHSDYGVSVKGRITINGDTSRNHFSLQLNSVTPEDTAVYYCARAAPLGSGWYFIDYWGQGTLVTVST	ARAAPLGSGWYFIDY	0.00104238	0	0	0.00128886	0	0	0.00522558	0	0	0.00629905	0	0	0.00962914	0	0	0.98607	1	0.00252782	0	0.0801831	0	0.000400703	0
84	85	4	47	2160	high_non-spec_37880	0	EIVLTQSPATLSVSPGERATLSCRASQTVRSNYLAWYQQKPGQAPRLLIYGASNRATGIPARFSGSGSGTDFTLTINSLQSEDFAVYYCQQDNAWPLTFGQGTKVDIK	QVQLQQSGPGLVKPSQTLSLTCAISGDSVSRNTAVWNWIRQSPSRGLQWLGRTFYRAKWYNDYAFSVKSRITINPDTSKNQFSLQLTSVTPEDTAVYYCVRGADRTYYYFDLWGRGTLVTVSS	VRGADRTYYYFDL	0.00139409	0	0	0.00139943	0	0	0.0198787	0	0	0.00198683	0	0	0.0143946	0	0	0.989933	1	0.0144567	0	0.145546	0	0.00358442	0
58	59	1	43	59	high_non-spec_37881	0	QSALTQPPSASGSPGQSVTISCTGTSSDVGGYKYVSWYQQHPGKAPKLMIYEVNKRPSGVPDRFSGSKSGNTASLTVSGLQAEDEADYYCSSYTNSDKDVFGTGTKLTVL	EVQLVESGAEVKKPGSSVKVSCKASGGTFNSYAISWVRQAPGQGLEWMGRIIPILGLSNFAQKFQGRVTISADKSTSTAYMELISLRSDDTAVYYCARGKESYRAVGYFDLWGRGTLVTVSS	ARGKESYRAVGYFDL	0.00129434	0	0	0.0158112	0	0	0.637274	1	0	0.650078	1	0	0.948465	1	1	0.986992	1	0.00375736	0	0.0839128	0	0.001057	0
160	162	251	1776	162	high_non-spec_37882	0	EIVLTQSPGTLSLSPGERATLSCRASQSVGSNLGWYQQKPGQAPRLLIYDTSNRATGIPDRFSGSGSGTDSTLTISGLEPEDFAVYYCQQRRKWPLTFGGGTKLEIK	QVQLQQWGAGLLKPSETLSLTCAVYGGVLQWSLLELDQAVPSRGLEWLGRTYYRSKWYNDYAVSVKSRITINPDTSKNQFSLHLNSVTPEDTAVYYCARYSSGWYLDYWGQGTLVTVSS	ARYSSGWYLDY	0.00107626	0	0	0.00152468	0	0	0.107031	0	0	0.00699831	0	0	0.0858513	0	0	0.99012	1	0.00162481	0	0.0974973	0	0.00015691	0
334	1602	37	15	1668	high_non-spec_37883	0	ETTLTQSPAFMSATPGDKVNISYKASQDIDDDMSWYQQKPGEAAIFIIQEPTTLVPGIPPRFSGSGYGTDFTLTINNIESEDAADYFCRQHDNFPLESTFGPGTKMDIK	QVQLQQSGPGLVKPSQTLSLTCAISGDSVSSNSDAWNWIRQSPSRGFEWLGRTYYRSQWYTDYAVSVKSRITIHPDTSNNHFSLHLNFVTPEDTGVYFCARVSGTIYYYGMDVWGQGTTVTVSS	ARVSGTIYYYGMDV	0.0496395	0	0	0.964919	1	1	0.94587	1	1	0.985032	1	1	0.871801	1	1	0.984311	1	0.816963	1	0.522143	1	0.105833	0
64	65	3	6	65	high_non-spec_37884	0	EIVLTQSPGTLSLSPGERATLSCRASQSVSSSYLVWYQQKPGQTPSLLIYGASSRATGIPDRFSGSGSGTDFTLTISRLEPEDFAVYYCHQYGSAPRTFGQGTKVEIK	QVQLQQSGPGLVKPSQTLSLTCAISGDSVSSNSAAWTWIRQSPSRGLEWLGRTYYRSKWYTDYAVSVKSRITINPDTSKNQFSLQLNSVTPEDTAVYYCASSNGWQQSHWYFDLWGRGTLVTVSS	ASSNGWQQSHWYFDL	0.00238601	0	0	0.00126949	0	0	0.0856185	0	0	0.17932	0	0	0.144774	0	0	0.928453	1	0.105532	0	0.332296	0	0.0126376	0
34	34	10	27	34	high_non-spec_37885	0	QSALTQPASVSWSPAQSITISCTGTSSDVGAYNYVSWYQQHPGKAPKLMIYDVSNRPSGVSNRFSGSKSGNTASLTISGLQAEDEADYYCSSYTSSSTWVFGGGTKLTVL	QVQESGPGLVKPSETLSLTCTVSGASISAYYWSWIRQPPGKGLEWIGYIYYRGSANYNPSLKSRATISLDTSKNHFSLKLSSVTAADTAVYYCANLITGVYWYFDLWGRGTLVTVSS	ANLITGVYWYFDL	0.0120659	0	0	0.00438872	0	0	0.812774	1	0	0.394742	0	0	0.721298	1	0	0.984209	1	0.0407069	0	0.154936	0	0.0428074	0
39	39	4	6	39	high_non-spec_37886	0	DIRLTQSPSSVSASVGDRVTITCRASQDISNLLTWYQQKPGKAPNLLIYAASSLQSGVPSRFSGSGSGTDFTLTISSLLPEDFATYYCQQVKSFPITFGQGTRLEIK	QVQLQESGPGLVKPSQTLSLTCAISGDSVSSNSGAWNWIRQSPSRGLEWLGRTYNRARWYYDYAVSVKSRITINPDTSKNQFSLQLNSVTPEDTAMYYCGRARESRYFDLWGRGTLVTVSS	GRARESRYFDL	0.0025866	0	0	0.00136185	0	0	0.474847	0	0	0.00294864	0	0	0.0403031	0	0	0.937798	1	0.0327357	0	0.207803	0	0.0668347	0
9	9	55	901	9	high_non-spec_37887	0	QSALTQPASVSGSPGQSITISCTGSSSDTDDFKYVSWFQQHPGKAPKLLIYDVSNRPSGVPSRFSGSKSGNTASLTISGLQAEDEAAYYCNSYTNTASPVVFGGGTKLTVL	QVQLQQSGPGLVKPSQTLSLTCAISGDSVSSNRAGWLWVRQSPLRGLEWLGRTYYMSKWYFDHAPSVKSRLTLNPDTSKNQFSLKLRSLTAADTAVYYCARYRVGSPVWGSHRESWYFDLWGRGTLVTVSS	ARYRVGSPVWGSHRESWYFDL	0.00132061	0	0	0.00125629	0	0	0.6253	1	0	0.00134117	0	0	0.00342101	0	0	0.887209	1	0.00772184	0	0.171303	0	0.00108765	0
142	143	35	90	143	high_non-spec_37888	0	QSALTQPASVPGSPGQSITISCTGTSSDVGGYNYVSWYQQHPGKAPKLMIYYVNNRPSGVSNRFSGSKSGNTASLTISGLQAEDEADYYCSSYTISSTPVYSAEGPRLTVL	QVQLQQSGPGLVRPSQTLSLTCVISGDSVSSNIGAWNWIRQSPSRGLEWLGRTFYRSKWYNRYAESVRGRVAINPDTSKNQFSLQLNSVSPEDTAIYYCARGGSEGWPFDFWGQGTLVTVSS	ARGGSEGWPFDF	0.00131928	0	0	0.00225321	0	0	0.0667543	0	0	0.410524	0	0	0.156106	0	0	0.995193	1	0.198393	0	0.353034	0	0.000104533	0
16	16	4	15	16	high_non-spec_37889	0	HPVLTQSPSASGTPGQRVTISCSGSSSNIGSNTVNWYHQLPGTAPKLLIYSNNQRPSGVPDRFSGSKSGTSASLAISGLQSEDEGDYYCAAWDDSLNGDAFGGGTQLTVL	QVQLQQSGPGLVKPSQTLSLTCAISGDSVSSNSDAWNWIRQSPSRGFEWLGRTYYRSQWYTDYAVSMKSRITINPDTSKNQISLRLSSVTPEDTAVYYCARAGVVTHISGFFYYYYGMDVWGQGTTVTVSS	ARAGVVTHISGFFYYYYGMDV	0.660089	1	1	0.961333	1	1	0.950478	1	1	0.626214	1	0	0.951181	1	1	0.986889	1	0.445712	0	0.477242	0	0.0299404	0
1567	1683	428	956	1752	high_non-spec_37890	0	QSVLTQPPSVSGTPGQSVTISCTGTSSDVGGYNYVSWYQQHPGKAPKVVIYDVNKWPSGVPDRFSGSILGNKAALTITGALADDECDYYCVIYMGNGLTVFGGGTQLTVL	QVQLVESEAEVKKPGSSVKVSCKASGVSFTKYPIIWVRQAPGQGLEWMGGFIPIFGTTIYAKKFQGRVTIIADESTNTAYMELSSLTSKDTAVYFCATESGDYRLLHRRDSPYYYGVDVWGQGTTVTVSS	ATESGDYRLLHRRDSPYYYGVDV	0.795006	1	1	0.917944	1	1	0.977687	1	1	0.988348	1	1	0.989583	1	1	0.988622	1	0.666696	1	0.381292	0	0.0683469	0
34	34	10	27	34	high_non-spec_37891	0	EIVLTQSPATPSLSPGERATLSCRASQSVRSNYFAWYQQKPGQSPRLLIYGASSRAAGIPDRFSGGGSATDFTLTISSLQPEDFATYYCQQSYSSPFTFGPGTKVDIK	QVQESGPGLVKPSETLSLTCTVSGASISAYYWSWIRQPPGKGLEWIGYIYYRGSANYNPSLKSRATISLDTSKNHFSLKLSSVTAADTAVYYCANLITGVYWYFDLWGRGTLVTVSS	ANLITGVYWYFDL	0.00116433	0	0	0.00149683	0	0	0.0404781	0	0	0.0428099	0	0	0.391245	0	0	0.902826	1	0.00372161	0	0.0985031	0	0.00485717	0
940	991	3	6	1020	high_non-spec_37892	0	QAVVTQEPSLTVSPGGTVTLTCDSSTGTVTSSHNPYWFQQKPGQAPRTLIYGTNNKHSWTPARFSGSLLGGKAALTLSGAQPEDEADYYCLLSYSGVGAVFGGGTQLTVL	QVQLQQSGPGLVKPSQTLSLTCAISGDSVSSNSASWNWIRLSLSRGLEWLGRTYYRSKWYNDYAVSVKSRITINPDTSKNQLSLQLNSVTPEDTAVYYCARGYGVYYLQHWGQGTLVTVSS	ARGYGVYYLQH	0.0282573	0	0	0.0170742	0	0	0.374879	0	0	0.914223	1	1	0.699378	1	0	0.989666	1	0.126173	0	0.288434	0	0.0861375	0
24	24	3	4	201	high_non-spec_37893	0	EIVMTQSPATLSLPPGERATLSCRASQTVSNTYLAWFQHKPGQAPRLLIYGASNRATGIPDRFSGSGSGTDFTLTISSLQSEDFAVYYCQQYIKWPSIGPGTKVDIK	QVQLQQSGPGLVKPSQTLSLTCAISGDSVSSNSAAWHWIRQSPSRGLEWLGRTHYRSKWYNDYAVSVKSRITINPDTSKNQFSLHLNSVTPEDTAVYYCAREVDPSNWYFDVWGRGTLVTVSS	AREVDPSNWYFDV	0.0198854	0	0	0.0082657	0	0	0.715832	1	0	0.419673	0	0	0.715752	1	0	0.985	1	0.0463139	0	0.243097	0	0.389809	0
2924	3184	5	1727	3362	high_non-spec_37894	0	ETTLTQSPGTLSLSPGERATLSCRASQSANTAYFAWYQQRPGQAPRLLIYDVSRRATGIPDRFSGSGSGTDFTLTISRLEPEDFAVYYCQQYGRSTRTFGQGTKVEIK	QVQLVESEGGVVQPGRSLRVSCAASGFSFSSYAMHWVRQAPGKGLEWVAVIWFDGSKKHYADSVRGRFTVSRDNSKNTLYLQMNSLRAEDTAVYYCAKGGTAPNTAMAHWGQGTLVTVSS	AKGGTAPNTAMAH	0.00107284	0	0	0.00121635	0	0	0.638068	1	0	0.00120952	0	0	0.0024354	0	0	0.979667	1	0.0025232	0	0.0675268	0	0.00121814	0
124	125	46	80	125	high_non-spec_37895	0	EIVLTQSPATLSLSPGERATLSCRASQSVGSYLAWHQQKPGQAPRLLIYDASNRAAGIPARFSGSGSGTDFTLTISSLQPEDFAVYYCQQRSDWPPVFGPGTKVDIK	QVTLKESGPVLVKPTETLTLTCTVSGFSLSTSRMGVSWIRQPPGKALEWLAHIFSNDAKSYSTSLRSRLTFSKDTSKSQVVLTMANMDPVDTATYYCARMPRWEHWYFDLWGRGTLVTVSS	ARMPRWEHWYFDL	0.00126946	0	0	0.00502101	0	0	0.908351	1	1	0.0223114	0	0	0.530404	1	0	0.760844	1	0.00453475	0	0.130179	0	0.000991412	0
74	75	2	51	75	high_non-spec_37896	0	QSALIQPPSASGSPGQSVTISCSGTSSDVGGYKYVSWYQQHPGKAPKLMIYEVSKRPSGIPERFSGSNSGNTATLTITGAQAMDEADYYCQAWDVFGTGTKVTVL	QVQLVESEAEVKKPGASVKVSCKASGYTFTDYYMHWVRQAPGQGLEWMGWINPNSGVTKYAQKFQGRVTLTRDTSINTAYMELSRLTSDDTAVYYCVRAAYCSAGSCYYWFHPWGQGTLVTVSS	VRAAYCSAGSCYYWFHP	0.0498796	0	0	0.0548874	0	0	0.870764	1	1	0.994712	1	1	0.97877	1	1	0.900843	1	0.135034	0	0.221357	0	0.110782	0
182	184	6	27	184	high_non-spec_37897	0	DIRVTQSPSSLSASVGDRITITCRASQSTTRFLNWYQQKPGKAPKLLIYAASSLQSGVPSRFSGSGSGTDFTLTISSLQPEDFATYYCQQSYSTPTTFGQGTRLEIK	QVQLQESGPGLVKPSETLSLTCPVSGGSISSYYWSWIRQPPGKGLEWIGNIDYRGNTKYNPSLKSRVTISVDTSKNQFSLKLSSVTAADTAVYYCARYSFNWYFDLWGRGTLVTVSS	ARYSFNWYFDL	0.00101043	0	0	0.00151716	0	0	0.211092	0	0	0.0867755	0	0	0.025352	0	0	0.866099	1	0.000392751	0	0.0435556	0	0.000236579	0
98	99	3	4	99	high_non-spec_37898	0	QSVLTQPASVSGSPGQSITISCTGTSSDVGGYNYVSWYQQHPGKAPKLMIYEVSKRPSGVPDRFSGSKSGNTASLIISGLQAEDDADYYCCSYAGSYSWVFGGGTKVTVL	QVQLQQSGPGLVKPSQTLSLTCAISGDSVSGNSAAWNWIRQSPSRGLEWLGRTYYKSTWYNDYAVSVKSRITINPDTSKNQFSLRLNSVTPEDTAVYYCARGRFRTFDSWGLGTLVTVSS	ARGRFRTFDS	0.0052812	0	0	0.00121283	0	0	0.040748	0	0	0.63029	1	0	0.00222356	0	0	0.805718	1	0.0612745	0	0.222741	0	0.019747	0
113	114	3	6	114	high_non-spec_37899	0	QSALTQPASVSGSPAQSITISCTGTSSDVGAYNYVSWYQQHPGKAPKLMIYDVSNRPSGVSNRFSGSKSGNTASLTISGLQAEDEADYYCSSYTSSSTWVFGGGTKLTVL	QVQLQQSGPGLVKPSQTLSLTCAISGDSVSSNSVIWNWIRQSPSRGLEWLGRTYYRSKWYNDYAGSLRSRITINPDTSKNQFSLQLNSVTPEDTAVYYCARALPNSSGFAEWYFDLWGRGTLVTVSS	ARALPNSSGFAEWYFDL	0.979697	1	1	0.665977	1	1	0.816284	1	0	0.77992	1	0	0.0411601	0	0	0.988644	1	0.876057	1	0.517857	1	0.993077	1
2271	2455	4	4	2572	high_non-spec_37900	0	DIRLTQSPSSLSASVGDRVTITCRASQGIRNDLGRYQQKPGKAPKLLIYAASSLQSGVPSRFSGSGSGTDFTLTISSLQPEDFATYYCQQAHIPVYSFGQGTKLEIK	QVQLQQSGPGLVKPSQTLSLTCAISGDSVSSYSAAWNWIRQSPSRGLEWLGRTFYRSKWYNDYAASVKSRITVNPDTTKNQFSLQLNSVTPEDTAVYYCSRVRASSEWILFDYWGQGTLVTVSS	SRVRASSEWILFDY	0.0012053	0	0	0.00129919	0	0	0.00942607	0	0	0.0015415	0	0	0.0100153	0	0	0.912505	1	0.042364	0	0.212755	0	0.00994025	0
16	16	37	15	16	high_non-spec_37901	0	NFMLTQPHSVSESPGKTVTISCTGSSGSIASDSVQWYQQRPGSAPTTVIYEANHRPSGVPDRFSGSKSGNTASLTISGLRAEDEATYFCCSYSGSGPSDVVFGGGTKLTVL	QVQLQQSGPGLVRPSQTLSLTCAISGDSVSSNSDAWNWIRQSPSRGFEWLGRTYYRSQWYTEYALSMKSRITINPDTSKNQISLRLSSVTPEDTAVYYCARAGVVTHISGFFYYYYGMDVWGQGTTVTVSS	ARAGVVTHISGFFYYYYGMDV	0.726369	1	1	0.881339	1	1	0.929008	1	1	0.4808	0	0	0.708307	1	0	0.965382	1	0.188676	0	0.458497	0	0.289108	0
1040	1097	4	21	1134	high_non-spec_37902	0	QSALTQPASVSGSPGQSITISCTGTSSDVGSYNLVSWYQQHPGKAPKLMIYEVSKRPSGVSNRFSGSKSGNTASLTISGLQAEDEADYYCCSYAGYSTSVFGGGTQLTVL	QLQLQQSGPGLVKPSQTLSLTCAISGDSASSNSAAWNWIRQSPSRGLEWLGRTYYRSKWYNGYAVSVKSRIIINPDTSKDQFSLHLNSVTPEDTAVYYCARTRGTNWHFDLWGRGTLVTVSS	ARTRGTNWHFDL	0.00116178	0	0	0.00123785	0	0	0.0219453	0	0	0.00142371	0	0	0.00468756	0	0	0.892822	1	0.0354617	0	0.137773	0	0.0029857	0
6	6	1	1	6	high_non-spec_37903	0	QSVLIQPPSASGSPGQSVTFSCTGTSSDIGGYNSVSWYQQHPGKAPKLMIYAVSRRPSGVPDRFSGSKSGNTASLTVSGLQAEDDAHYYCSTNAGSNNFEVLFGGGTKVTVL	QVQLVQSGAEVKKPGSSVKVSCKASGGTFSSYAISWVRQAPGQGLEWMGGIIPIFGTANYAQKFQGRVTITADESTSTAYMELSSLRSEDTAVYYCAREKKGRGRPRYFDLWGRGTLVTVSS	AREKKGRGRPRYFDL	0.00109456	0	0	0.00185343	0	0	0.00776569	0	0	0.00525522	0	0	0.0316152	0	0	0.00692432	0	0.00165269	0	0.105484	0	0.000246549	0
434	559	3	6	575	high_non-spec_37904	0	QSVLTQPPSASGSPGQSVTISCTGTSSDVGGYNYVSWYQQHPGRAPKVMISEVTKRPSGVPDRFSGSKSGNTASLTVSGLQAEDEADYYCSSHAPRDTLVFGTGTKLTVL	PVQLQQSGPRLVKPSQTLSLTCAISGDSVSSNSVAWNWIRQSPSRGLEWLGRTYYRSKWYNDHAVSVKSRITINPDTSKNQFSLQLNSVTPEDTALYARSGRDTSGWFSYFDLWGRGTLVTVSS	SGRDTSGWFSYFDL	0.00111083	0	0	0.00254592	0	0	0.0193013	0	0	0.00962485	0	0	0.0455256	0	0	0.99298	1	0.263517	0	0.346004	0	0.0275058	0
389	400	132	231	404	high_non-spec_37905	0	QAVVTQEPSLTVSPGGTVTLTCGSSTGAVTSGHYPYWFQQKPGQAPRTLIYDTSNKDPWTPARFSGSLLGGKAALTLSGAQPEDEAEYYCLLVYGGVVVFGGGTQLTVL	QVQLQESGPGRMNPSETLSLTCTVSGASFSGSYWSWIRQPPGMGLEWIGYISNSGKTHFNPSHKSRVTISMDTSKNQFSLNLTSVTAADTAVYYCARRSRAAFYWYFDLWGRGTLVTVSS	ARRSRAAFYWYFDL	0.0032171	0	0	0.170822	0	0	0.933041	1	1	0.923386	1	1	0.903624	1	1	0.875284	1	0.055862	0	0.189995	0	0.0473468	0
414	426	43	47	432	high_non-spec_37906	0	DIRVTQSPSSLSASVGDRVTITCRASQSISYYLHWYQQKPGKAPRLLIYSASSLHNGAPSRFNGTGSGTDFTLTISSLQADDFAIYYCQQSYNLPPITFGQGTRLEIK	QVQLQQSGPGLVKPSQTLSLTCAISGDNVSSNTAAWNWIRQSPSRGLEWLGRTHYRSKWYGDYAASVKGQLTINPDTSKNHFSLRLDSVTPDDTAVYYCARGGLVRGDIPWFDPWGQGTLVTVSS	ARGGLVRGDIPWFDP	0.00191371	0	0	0.00188186	0	0	0.00792067	0	0	0.0574054	0	0	0.254952	0	0	0.982347	1	0.0293362	0	0.179723	0	0.0262395	0
978	3265	3	4	3450	high_non-spec_37907	0	QSVLIQPPSASGSPGQSVTFSCTGTSSDIGGYNSVSWYQQHPGKAPKLMIYAVSRRPSGVPDRFSGSKSGNTASLTVSGLQAEDDAHYYCSTNAGSNNFEVLFGGGTKVTVL	QVQLQQSGPGLVKPSQTLSLTCATSGDSVSSNSAAWNWIRQSPSRGLEWLGRTYYRSKWYNEYAVSVKSRISINPDTSKNQFSLRLNSVIPEDTAVYYCARGVHYFDYWGQGTLVTVSS	ARGVHYFDY	0.00137334	0	0	0.00500361	0	0	0.00494485	0	0	0.580903	1	0	0.194323	0	0	0.99052	1	0.00187577	0	0.114218	0	0.00138546	0
16	16	4	15	16	high_non-spec_37908	0	QSALIQPASVSGSPGQSITISCTGTSSDVGSYYLVSWYQQHPGKAPKLIIHEVNKRPSGVPDRFSGSKSGNTASLIISGLQAEDDADYYCCSYAGSYSWVFGGGTKVTVL	QVQLQQSGPGLVKPSQTLSLTCAISGDSVSSNSDAWNWIRQSPSRGFEWLGRTYYRSQWYTDYAVSMKSRITINPDTSKNQISLRLSSVTPEDTAVYYCARAGVVTHISGFFYYYYGMDVWGQGTTVTVSS	ARAGVVTHISGFFYYYYGMDV	0.752821	1	1	0.024049	0	0	0.543358	1	0	0.0320927	0	0	0.127074	0	0	0.956036	1	0.075221	0	0.331144	0	0.0709759	0
9	9	6	8	403	high_non-spec_37909	0	EIVMTQSPSTLSLSPGERVTLSCRASQSVRSSYLGWYQQKPGQAPRLLIYGASNRATGIPDRFRGSASGTDFTLTISGLEPEDFAVYYCQQYDSSPPTFGPGTKVDIK	QVQLQESGPGPVKPSETLSLTCTVSGGFISPYQWSWIRQPPGRGLEWIGYIHYTGSTKYNPSLRSRVTISVDTSKNQFSLKLKSLTAADTAVYYCARDRVGSAVWGSRRESWYFDLWGRGTLVTLSS	ARDRVGSAVWGSRRESWYFDL	0.0010715	0	0	0.00124004	0	0	0.00177538	0	0	0.0144158	0	0	0.206348	0	0	0.705243	1	0.00227534	0	0.0696804	0	0.000682692	0
50	50	25	35	50	high_non-spec_37910	0	QSALIQPASVSGSPGQSITISCTGTSSDVGGYNSVSWYQQHPGKAPKLMIYDVSNRPSGVSNRFSGSKSGNTASLTISGLQAKDEADYYCSSYTSSHTRVFGTGTKLTVL	QVQLQQSGPGLVKPSQTLSLTCTVSGGSISSTNYFWSWVRQHPGKGLEWIAYIYYSGSAHYNPSLKSRVTMSVDTSKNQFSLNLNSMTAADTAVYYCARDPVRYSGRPRTGGWYFDLWGRGTLVTVSS	ARDPVRYSGRPRTGGWYFDL	0.00111177	0	0	0.00142389	0	0	0.681862	1	0	0.0281215	0	0	0.00295339	0	0	0.456654	0	0.00101747	0	0.0712227	0	0.000649541	0
87	88	31	59	88	high_non-spec_37911	0	DIVMTQTPDSLAVSLGERATFNCRSSQSVLYSSNNKNYLGWYQHKTGQPPKLLIYWASTRHSGVPDRFSGSGSGTDFTLTISSLQAEDVAVYYCQQYSTTPYTFGQGTKVEIK	QVQRQQSGPGLVKPSQTLTLTCAISGDSVSSYSVAWNWIRQSPSRGLEWLGRIYRRSNDYAISVKSRITINADTSKNQFFLQLNSVTPEDTAIYFCARGSNSTFDSWGQGTLVAVSS	ARGSNSTFDS	0.00113633	0	0	0.00211032	0	0	0.603574	1	0	0.023935	0	0	0.0506406	0	0	0.973619	1	0.014679	0	0.147924	0	0.000962344	0
16	16	4	15	16	high_non-spec_37912	0	DIRVTQSPSSVSASVGDRVTITCRASQSIIRYLNWYQQKPGTAPNLLIYAASSLQSGVPSRFSGSGTGTDFTLTISSLQPEDFATYYCQQSYRTPITFGQGTRLEIK	QVQLQQSGPGLVKPSQTLSLTCAISGDSVSSNSDAWNWIRQSPSRGFEWLGRTYYRSQWYTDYAVSMKSRITINPDTSKNQISLRLSSVTPEDTAVYYCARAGVVTHISGFFYYYYGMDVWGQGTTVTVSS	ARAGVVTHISGFFYYYYGMDV	0.00121636	0	0	0.00158192	0	0	0.0802342	0	0	0.00439326	0	0	0.0522856	0	0	0.779207	1	0.00464838	0	0.130527	0	0.000854146	0
44	44	4	6	44	high_non-spec_37913	0	QAVVTQEPSFSVSPGGTVTLTCGLSSGSVSTSYYPSWYQQTPGQAPRTLIYSTNTRSSGVPDRFSGSILGNKAALTITGAQADDESHYYCLLYLGGLWVFGGGTQLTVL	QVQLQQSGPGLVKPSQTLSLTCVISGDSVSSNSAAWIWIRQSPSRGLEWLGRTYFRSKWYNYYAVSVKGRITINPDTSKNQFSLQLNSVTPEDTAVYYCGRGVSNIQHWGQGTLVTVSS	GRGVSNIQH	0.0236718	0	0	0.00266438	0	0	0.780787	1	0	0.658506	1	0	0.311568	0	0	0.99392	1	0.037454	0	0.219873	0	0.0560618	0
58	59	1	43	59	high_non-spec_37914	0	ETTLTQSPAFMSATPGDKVNISCKASQDIDDDVSWYQQKPGEAPILLIQEATTLVPGIPPRFSGSGYGTDFTLTLNNIESEDAAYYFCLQHDDFPWTFGQGTKVEIK	EVQLVESGAEVKKPGSSVKVSCKASGGTFNSYAISWVRQAPGQGLEWMGRIIPILGLSNFAQKFQGRVTISADKSTSTAYMELISLRSDDTAVYYCARGKESYRAVGWYFDLWGRGTLVTVSS	ARGKESYRAVGWYFDL	0.00216021	0	0	0.910576	1	1	0.992557	1	1	0.986366	1	1	0.983994	1	1	0.963917	1	0.417721	0	0.389643	0	0.0700016	0
345	352	4	562	820	high_non-spec_37915	0	QSALIQPASVSGSPGQSITISCTGTSSDVGSYYLVSWYQQHPGKAPKLIIHEVNKRPSGVSYRFSGSKSGNTASLTISGLQAEDEADYYCCSYAGSRRALFGGGTQLTVL	QVQLQPSGPGLVKPPQTLSLTCAISGDSVSSNLASWNWIRQSPSRGLEWLGRTYYRSQWYNDYAGSVKGRITINPDTSKNQVSLQLNSVTPEDTAVYYCVRGGSWGFGWYFDLWGRGTLVTVSS	VRGGSWGFGWYFDL	0.0014712	0	0	0.00138473	0	0	0.015961	0	0	0.00332571	0	0	0.0148813	0	0	0.980989	1	0.0109516	0	0.138626	0	0.00178836	0
2767	3006	22	15	3171	high_non-spec_37916	0	QPVLTQPASVSGSPGQSITISCTGTTSDVGSYRYVSWYQHPPGTVPKLLLYEVSNRPSGVSDRFSGSKSGNTASLTISGLQAEDEADYYCSSYTRTSTLVFGTGTKLTVL	QVQLQQSGPGLVKPSQTLSLTCAISGDSVSSNSDAWNWIRQSPSRGFEWLGRTYYRSQWYTDYAVSMKSRITINPDTSKNQFSLKLTSVTAADTGVYYCARGPPFTARFFDLWGRGTLVTVSS	ARGPPFTARFFDL	0.711051	1	1	0.00150698	0	0	0.32131	0	0	0.0580486	0	0	0.246542	0	0	0.966048	1	0.188233	0	0.262283	0	0.307062	0
2206	2382	4	102	2492	high_non-spec_37917	0	QSALIQPASVSASPAQSITISCSGTSGFVGTYNLVSWYQQHPGKAPKLILYEGLKRPSGVSNRFSGSTSDNMASLTISGVQADDEADYYCCSFGSSAVFGGGTQLTVL	QVQLQQSGPGLVKPSQSLSLTCGISGDSVSNNGAAWYWIRQSPSRGLEWLGRTYYRSKWYKDYAVSVKTRIVFSPDTSKNQFSLQLNSVTPEDTAVYYCARAQYAGTSAFDIWGQGTMVTVSS	ARAQYAGTSAFDI	0.00160553	0	0	0.0100149	0	0	0.491559	0	0	0.143374	0	0	0.0433567	0	0	0.9931	1	0.016457	0	0.215457	0	0.0104856	0
1076	1140	4	4	1181	high_non-spec_37918	0	DIQVTQSPSSLSASVGDRVTLTCRASQGISSYLAWYQQKPGRVPKLLIYGASTLQSGVPSRFSGSGSGTDFTLTISSLQPEDVATYYCQNYNTALSFTFGPGTKVDIK	QVQLQQSGPGLVKPSQTLSLTCAISGDSVSSNSAAWNWIRQSPSRGLEWLGRTYYRSRWHNDYADSVKSRITINPDTSKNQFSLHLKSVTPEDTAVYYCTRLVAGFDCWGQGTLVTVSS	TRLVAGFDC	0.00156929	0	0	0.00180773	0	0	0.0458161	0	0	0.0534525	0	0	0.0975883	0	0	0.980096	1	0.0273727	0	0.200475	0	0.0106032	0
2751	2989	34	1602	3154	high_non-spec_37919	0	EIVLTQSPGTLSLSPGERATLSCGASQSVRSSYLAWYQHKPGQAPRILIYGASSRAAGIPARFSASGSGTDFTLTISRLEPEDFAVYYCQQYDGSSTFGQGTKVEIK	QVQLQQWGAGLLKPSETLSLTCAVSGGSFNSYWSWIRQSPGKGLEWIGDINQSGSTNYNPSLKSRVTISVDTSRKQFSLKLSSVTAADTAFYFCARRALWLGPYFDQWGQGTLVTISS	ARRALWLGPYFDQ	0.00731878	0	0	0.00304436	0	0	0.145889	0	0	0.186175	0	0	0.250268	0	0	0.530694	1	0.0464591	0	0.26832	0	0.0052884	0
46	46	24	33	46	high_non-spec_37920	0	QSALTQPASVSGSPAQSITISCTGTSSDVGAYNYVSWYQQHPGKAPKLMIYDVSNRPSGVSNRFSGSKSGNTASLTISGLQAEDEADYYCSSYTSSSTWVFGGGTKLTVL	QVQLVQSGAEVKKPGASVKVSCKASGYTFTRYYFHWVRQAPGQGLEWMGLINPTGGTASYAQKFQGRVTLTRHTSTRTVYMELRSLRSEDTAVYYCARELVDVDDGSGLHAFDIWGRGTLVTVSS	ARELVDVDDGSGLHAFDI	0.220475	0	0	0.3183	0	0	0.9673	1	1	0.827199	1	0	0.980361	1	1	0.993136	1	0.0819196	0	0.203016	0	0.88627	1
445	459	4	6	469	high_non-spec_37921	0	QPVLTQSRSVSGTPGQPVTISCTGTSSDVGGYNYVSWYQQHPGKAPKLMIYDVTDRPSGVSNRFSGPKSGNTASLTISGLQAEDEADYYCSSWRISSTPYVFGTGTKLTVL	QVQLQQSGPGLVKPSQTLSLTCAISGDSVSSNSAAWNWIRQSPSRGLEWLGRTCYRSKWFYDYVLSVKSRITINPDTSQNQFSLQLNSVTPEDTALYYCARSRQGTSPRFRHLFDPWGQGILVTVSS	ARSRQGTSPRFRHLFDP	0.001048	0	0	0.00125405	0	0	0.0314664	0	0	0.00482186	0	0	0.0014771	0	0	0.0525458	0	0.00374063	0	0.147079	0	5.70788e-05	0
50	50	25	35	50	high_non-spec_37922	0	QAVVTQEPSFSVSPGGTVTLTCGLSSGSVSTSYYPSWYQQTPGQAPRALIYSTDIRSSGVPDRFSGSILGNKAALTITGAQADDESDYCVLYMGGGISVFGGGTQVTVL	QVQLQQSGPGLVKPSQTLSLTCTVSGGSISSTNYFWSWVRQHPGKGLEWIAYIYYSGSAHYNPSLKSRVTMSVDTSKNQFSLNLNSMTAADTAVYYCARDPVRYSGRPRTGGWYFDLWGRGTLVTVSS	ARDPVRYSGRPRTGGWYFDL	0.00201895	0	0	0.0179861	0	0	0.970148	1	1	0.582686	1	0	0.793628	1	1	0.458805	0	0.160328	0	0.336671	0	0.0164623	0
190	192	3	6	192	high_non-spec_37923	0	EIVSTQSPGTLSLSPGERAILPCRASQSVTSTYLAWYQQKPGQAPRLLFYGASTRATGTPDRFSDSGSGTDFTLTISRLEPEDFAVYYCQQYESSPRTFGQGTKVEIK	QVQLQQSGPGLVKPSQTLSLTCAISGDSVSRYSVAWNWIRQSPSRGLEWLGRTYYKSKWYYDYAVSVKSRITINPDTSKNQFSLQLNSVTPEDTAVYYCARGSLARIVVVVAATRAHFDYWGQGTLVTVSS	ARGSLARIVVVVAATRAHFDY	0.00115101	0	0	0.00117079	0	0	0.0551057	0	0	0.0508131	0	0	0.00822666	0	0	0.468884	0	0.00782615	0	0.164919	0	0.00338502	0
39	39	3	6	39	high_non-spec_37924	0	DIRLTQSPSSLSASVGDRVTFTCRASQSISSYLNWFQQKPGKAPRLLIYSASSLHNGVPSRFSGRGSGTDFTLTISRLEPEDFAVYYCQQYGSSPYTFGQGTKLEIK	QVQLQQSGPRLVKPSQTLSLTCAISGDSVSSNSAAWNWIRQSPSRGLEWLGRIYFRSKWYYGYAVSVKSRITINPDTSKNQFSLQLNSVTPEDTAMYYCGRARESRYFDLWGRGTLVTVSS	GRARESRYFDL	0.00103371	0	0	0.0011825	0	0	0.00972441	0	0	0.000938153	0	0	0.00270578	0	0	0.857154	1	0.00244391	0	0.0996992	0	0.00216349	0
113	114	3	6	114	high_non-spec_37925	0	QSALIQPASVSGSPGQSITISCTGTRSDVGSHYDYVSWYQQHPGRAPKLIIHEVNKRPSGVSYRFSGSKSGNTASLTISGLQAEDEADYYCCSFGSSAVFGGGTQLTVL	QVQLQQSGPGLVKPSQTLSLTCAISGDSVSSNSVIWNWIRQSPSRGLEWLGRTYYRSKWYNDYAGSLRSRITINPDTSKNQFSLQLNSVTPEDTAVYYCARALPNSSGFAEWYFDLWGRGTLVTVSS	ARALPNSSGFAEWYFDL	0.923407	1	1	0.00441529	0	0	0.417527	0	0	0.00900033	0	0	0.0456571	0	0	0.989778	1	0.630408	1	0.447642	0	0.8731	1
157	158	55	97	158	high_non-spec_37926	0	EIVLTQSPGTLSLSPGERATLSCRASQTVSSSYLTWYQQKPGQAPRLLIYGASSRATGIPDRFSGSGSGTDFTLTISRLEPEDFAVYYCQQYGSSPITFGQGTRLEIK	QVQLQQSGPGLVKPSQTLSLTCAISGDSVSSNRAGWLWVRQSPLRGLEWLGRTYYMSKWYFDHAPSVKSRLTLNPDTSKNQVSLQLNSVTPEDTAVYYCVRQNNFGSAYNGMDVWGQGTTVTVSS	VRQNNFGSAYNGMDV	0.00159897	0	0	0.00363022	0	0	0.315436	0	0	0.602156	1	0	0.57612	1	0	0.979085	1	0.0303994	0	0.170891	0	0.00185014	0
20	20	13	18	20	high_non-spec_37927	0	EIVMTQSPDTLSLSRGERATLSCRASQDFKTSYIARYQQKPGQAPRLLIYGASSRATGIADRFSGSGSGTEFTLTISRLEPEDAAVYYCHQFGTSPPITFGQGTRLEIK	QVQLQESGPGLVKPSETPSLSCSVSGASIRSFYWSWVRQVPGKGLEWIGYMFHSGSSNYNPSLKSRVSISVDTSKSQFSLSLSSVTTADTAVYYCARQRASTTFDSWGQGTLIIVSS	ARQRASTTFDS	0.00238707	0	0	0.126836	0	0	0.0137599	0	0	0.0252849	0	0	0.130975	0	0	0.949826	1	0.269929	0	0.220887	0	0.00856031	0
303	308	4	102	310	high_non-spec_37928	0	DIRVTQSPSSVSASVGDRVTITCRASQDITRWLAWYQQRPGQAPHLLIYAASTFQSGVPSRFSGSGSGTDFTFTISSLQPEDFATYYRQQGTNFPLTFGGGTKVEIK	QVQESGPGLVKPSQTLSLTCAISGDSVSSNSAVWNWIRQSPSRGLEWLGRTYYRSKWHYDYAVSVKTRVVFSPDTSKNQFSLQLNSVTPEDSAMYYCVRDTGKGPLVWGQGTLVTVSS	VRDTGKGPLV	0.00395276	0	0	0.00193911	0	0	0.206679	0	0	0.00287523	0	0	0.18684	0	0	0.960443	1	0.194167	0	0.351511	0	0.675218	1
9	9	6	8	9	high_non-spec_37929	0	QPVLTQSASVSGSPGQSITISCTGTSSDLGTYNIVSWYQQHPGKAPKLIIYEVRKRPSGVSDRFSASKSGNTASLTISGLQAEDEADYHCATYDDSLNGYVFGTGTKLTVL	QITLKESGPGPVRPSETLSLTCTVSGGFISPYHWSWIRRPPGRGLEWIGYIHYTGSTNYNPSLKSRVTTSVDTSKNQFSLKLRSLTAADTAVYYCARYRVGSPVWGSHRESWYFDLWGRGTLVTVSS	ARYRVGSPVWGSHRESWYFDL	0.00111567	0	0	0.00136999	0	0	0.103035	0	0	0.00108318	0	0	0.0112771	0	0	0.922049	1	0.00444482	0	0.0950916	0	0.000363091	0
2717	2953	1	1	3117	high_non-spec_37930	0	ETTLTQSPAFMSATPGDKVNISCKASQDIDDDMNWYQQKQGEATIFIIQEAPTLVPGISPRFSGSGFGADLTLTIDNTESQAAANNFCLLHRNCAPPFGQGTKVEIK	QVQLVQSGAEVKKPGSSVKVSCKASGGTFSSSAISWVRQAPGQGLEWMGRIIPMLGIANYAQKFQGRVTITADKSTSTVYMELNSLRSEDTAVYYCARKSSVVVSNDGFDIWGQGTMVTVSS	ARKSSVVVSNDGFDI	0.599366	1	1	0.14528	0	0	0.991547	1	1	0.990049	1	1	0.953997	1	1	0.974019	1	0.425563	0	0.43583	0	0.111664	0
536	599	3	6	617	high_non-spec_37931	0	DIRVTQSPSSLSASVGDRVTITCRASQGIYKYFAWYQYKPGKAPNLLIHAASTLQSGVPSRFSGSGSGTDFTLTISSPQPEDFATYFCQQSFSIPITFGQGTRLEIK	QVQLQQSGPGLVKPSQTLSLTCAISGDSVSTNGAAWNWIRQSPSRGLEWLGRTYYRSKWYNDYAVSVKSRITINPDTSKNQVSLQLNSVTHGDTAVYYCARGDSSSWEPHWYFDLWGRGTLVTVSS	ARGDSSSWEPHWYFDL	0.00108215	0	0	0.00134349	0	0	0.0139139	0	0	0.0662608	0	0	0.107983	0	0	0.972293	1	0.0155083	0	0.236165	0	0.00221382	0
20	20	13	18	20	high_non-spec_37932	0	DIQVTQSPSSLSASVGDRITITCRASQTINSYLNWYQQKPGTAPNLLIYAASSLQSGVPSRFSGSGSGTDFTLTISSLQPEDLATYHCHQSYDNPQTFGRGTKLEIK	QVQLQESGPGLVKPSETPSLSCSVSGASIRSFYWSWVRQVPGKGLEWIGYMFHSGSSNYNPSLKSRVSISVDTSKSQFSLSLSSVTTADTAVYYCARQRASTTFDSWGQGTLIIVSS	ARQRASTTFDS	0.00164931	0	0	0.0215168	0	0	0.867713	1	1	0.37901	0	0	0.878961	1	1	0.880824	1	0.293696	0	0.430438	0	0.110289	0
96	295	6	8	297	high_non-spec_37933	0	QSALIQPASVSGSPGQSITISCTGTSSDVGSYNLVSWYQQHPGKAPKLMIYEVRKRPSGVSDRFSASKSGNTASLTISGLQAEDEADYHCATYDDSLNGYVFGTGTKLTVL	QVQLQESGPGLVKPSETLSLTCTVSGGFISSYYWSWIRQPPGKGLEWIGFIHYTGSTNYNPSLKSRVTISVDTSKNQVSLKLRSVTAADTAEYYCVRDREGSPVWGSRRDYRYFDVWGRGTLVTVSS	VRDREGSPVWGSRRDYRYFDV	0.00158089	0	0	0.00239855	0	0	0.14771	0	0	0.0547737	0	0	0.117518	0	0	0.973316	1	0.00795134	0	0.103264	0	0.00127273	0
2	2	2	2	2	high_non-spec_37934	0	EIVLTLSPGTLSLSPGERVTLSCRASQSVSSRYLAWYQQKPGQAPRLLIYGASNRATGIPDRFSGSGSGTEFTPTISRLEPEDFAVYYCQQYDSSPRTFGHGTKVEIK	QVQLVESEAEVKKPGASVKVSCKAPGYTFTSYYMHWVRQAPGRGLEWMGIINPSGGRTTYAQKFQGRVTMTWDTSTSTAYMELRSLRSDDTAVYYCARRLAAAGQWVWFDPWGQGTLVTVSS	ARRLAAAGQWVWFDP	0.00130465	0	0	0.00107185	0	0	0.0139578	0	0	0.015624	0	0	0.189676	0	0	0.926319	1	0.14175	0	0.423065	0	0.00298845	0
64	65	3	6	65	high_non-spec_37935	0	EIVLTQSPGTLSLSPGERATLSCRATQTISRSYLAWYRQTPGQAPRLLIYGASNRATGIPDRFSGSGSGTDFTLTISSLEPEDFAVYYCQQYGNSPFSFGPGTKVDIK	QVQLQQSGPGLVKPSQTLSLTCAISGDSVSSNYVAWNWIRQSPSRGPEWLGRTYYMSKWYNDYAVSVKSRITINPDTSKNQFSLQLNSVTPEDTAVYYCASSNGWQQSHWYFDLWGRGTLVTVSS	ASSNGWQQSHWYFDL	0.0339899	0	0	0.00144206	0	0	0.0901093	0	0	0.883949	1	1	0.354439	0	0	0.97641	1	0.24226	0	0.287785	0	0.00483308	0
8	8	5	7	8	high_non-spec_37936	0	QSVLTQPASMSGSPGQSITISCTGTSGDVGYADLVSWYQQHPGKAPKLMIYEVSKRPSGVPGRFSGSKSGNTAFLTVSGLQAEDEADYYCSSYGGSNNWVFGGGTKVTVL	QVQLVESEGGVVQPGRSLRLSCAASGFTFSSYGMHWVRQAPGKGLEWVAVIWYDGSNKYYADSVKGRFTISRDNSKNTLYPQMNSLRAEDTAVYYCARGPGSGIAVAGTRLDAFDIWGQGTMVTVSS	ARGPGSGIAVAGTRLDAFDI	0.0228036	0	0	0.582022	1	1	0.994852	1	1	0.990238	1	1	0.994294	1	1	0.991275	1	0.227257	0	0.316894	0	0.0112117	0
2708	2944	87	47	3107	high_non-spec_37937	0	QSALIQPPSASGSPGQSVTISRTGTSSDVGYYNYVSWYQQHPGKAPKLMIFEVSKRPSGVPDRFSGSKSGNTASLTVSGLQAEDEADYYCNSYAGSNNVIFGGGTQLTVL	QVQLQQSGPGLVKPSQTLSLTCAISGDFVSSNNAAWNWIRQSPSRGFEWLGRTHYRAKWYGDYAASVKGRLTINPDTSKNHFSLQLNSVTPEDTALYYCARAPDMVTGAFDIWDQGTMVTVSS	ARAPDMVTGAFDI	0.040809	0	0	0.950608	1	1	0.805463	1	0	0.430295	0	0	0.973051	1	1	0.996384	1	0.327625	0	0.431359	0	0.825344	1
1142	1212	4	687	1255	high_non-spec_37938	0	QSALTQPASVSGSPGQSITLSCTGTSSDVGAYNYVSWYQQHPGKAPKLMIYEVSHRPSGVSNRFSGSKSGNTASLTISGLQAEDEAYYYCNSYTSIDTYVFGTGTKLTVL	QVQLQQSGPGLVKPSQTLSLTCAVSGDSVSGISVAWNWIRQSPSRGLEWLGRTYYRSKWYNDYGVSVKSRITINAGISKNQFSLQLNSVTPEDTAVYYCARGGGSSGRRTAEHFQHWGQGTLVTVSS	ARGGGSSGRRTAEHFQH	0.00107644	0	0	0.00204707	0	0	0.00937621	0	0	0.0120055	0	0	0.0018203	0	0	0.342241	0	0.00159375	0	0.099416	0	0.000410147	0
278	282	78	27	284	high_non-spec_37939	0	DIRVTQSPSSLSASVGDRVTLTCQASQDISDYLNWYQQKPGKAPKLLIFKASNLKAGVPSRFSGRGSGRDFTLTISGLQPEDIATYYCQQYYNAPLTFGQGTRLEIK	QVQESGPGLVKPSETLSLTCTVSGASISAYYWSWIRQPPGKGLEWIGYIYYRGSANYNPSLKSRATISLDTSKNHFSLQLNSVTPEDTAVYYCARGIAAAGTRYFNLWGRGTLVTVSS	ARGIAAAGTRYFNL	0.00143722	0	0	0.00184232	0	0	0.0882811	0	0	0.00116107	0	0	0.0159506	0	0	0.954522	1	0.00749831	0	0.115398	0	0.0195259	0
67	68	31	49	68	high_non-spec_37940	0	QSVLIQPASVSGSPGQSITISCTGTSSDVGSYNLVSWYQQYPGKAPKLMIYEGSERPSGVPDRFSGSKSGNTASLTISGLQAEDEADYYCCSYAGSFTWVFGGGTQLTVL	QVQLQQSGPGLVKPSQTLSLTCALSGDSVSSNSAAWNWVRQSPSRGLEWLGRAYYRSQWYTDYAVSMKSRITINPDTSKNQFPLHLNSVTPEDTAVYFCAKCTGDKAELPFDSWGQGTLVTVSS	AKCTGDKAELPFDS	0.226209	0	0	0.72039	1	1	0.64148	1	0	0.947927	1	1	0.833238	1	1	0.994679	1	0.135889	0	0.270564	0	0.0115227	0
556	584	3	5	601	high_non-spec_37941	0	QAVVTQEPSLTVSPGGTVTLTCGSSTGTVTSSHNPYWFQQKPGQAPRTLIYDTTNKPSWTPARFSGSLLGGKAALTLSGAQPEDEAEYYCLLSYSGARPVFGGGTQLTVL	QVQLQQSGPGLVKPSQTLSLTCAISGDSVSSNSAAWNWIRQSPSRGLEWLGRTYYRSKWYHDYPVSVKSRITINPDTSKNQFSLQLNSVTPEDTAVYYCARHFRGWPHALDIWGQGTMVTVSS	ARHFRGWPHALDI	0.00791361	0	0	0.0120454	0	0	0.501139	1	0	0.261578	0	0	0.0179399	0	0	0.767379	1	0.091645	0	0.264841	0	0.304923	0
758	798	4	548	824	high_non-spec_37942	0	DIRMTQSPSSVSASVGDRVTITCRATQGFSSWLAWYQQKPGKAPKLLIYATSSLQSGVPSRFSGSRSGTDFTLTISSLQPEDFATYYCQEANSFPSFGGGTKLEIK	QVQLQQSGPGLVKPSQTLSLICAISGDSVSSDSAAWNWFRQSPSRGLEWLGRTYYYSQWITNYAVSVRSRITINPDTSKNQFSLQLNSVTPEDTAVYYCARRRYSGAQGWFDCWGLGTLVTVSS	ARRRYSGAQGWFDC	0.00103129	0	0	0.00116545	0	0	0.0548542	0	0	0.00723583	0	0	0.00643854	0	0	0.312751	0	0.00287493	0	0.133908	0	0.00149182	0
2896	3152	99	1121	3324	high_non-spec_37943	0	QSALIQPPSASGSPGQSVTISCTGTSSDIGGYNSVSWYQQHPGKAPKLMIYAVTKRPSGVPDRFSASKSGNTASLTVSGLQAEDEADYYCSSYSGSNVCVFGGGTKLTVL	QVQLVESEGGLVQPGRSLRLSCTASGFTFGDYAVSWFRHAPGKGLEWIGFIRNKASGGTTEYAASVKGRFTISRDDSKSIAYLQMNSLKTEDTAVYFCTRGSNGGYWGQGTLVTVSS	TRGSNGGY	0.568721	1	1	0.439116	0	1	0.985804	1	1	0.993903	1	1	0.971359	1	1	0.993511	1	0.219319	0	0.322202	0	0.0657575	0
59	60	4	38	60	high_non-spec_37944	0	QSVLTQPASVSGSPGQSITISCTGSSSDVGSYDLVSWYQQSPGKVPKLLIYEGVKRPSGVSNRFSGSKSGNTASLTISGLQAEDEADYYCSSYAGTRNFVFGGGTQLTVL	QVQLQQSGPGLVKPSQTLSLTCAISGDSVSSNIAAWHWIRLSPSRGLEWLGRTYYRSNRHSDYGVSVKGRITINGDTSRNHFSLQLNSVTPEDTAVYYCARVNREGVAFHRYFDSWGQGTLVTVSS	ARVNREGVAFHRYFDS	0.00239116	0	0	0.00235647	0	0	0.00870894	0	0	0.00189751	0	0	0.00186138	0	0	0.981283	1	0.0365457	0	0.206935	0	0.00938732	0
11	11	8	10	11	high_non-spec_37945	0	DIQLTQSPSSLSASVGDRVTITCRASQSISSSLNWYQQKPGKAPNLLIYAASSLQSGVPSRFSGSGSGTDFTLTISSLQPEDFATYYCQQTYSTLTWTFGQGTKVEIK	QVQLQQSGPGLVKPSQTLSLTCTISGDSASSNTAVWNWIRQSPSRGLEWLGRTYYRFKWYNEYAISVKGRISISADTSKNQISLHLNSVTPEDTAVYYCTRVTSRRPPKYYYGVGVWGQGTTVTVSS	TRVTSRRPPKYYYGVGV	0.00137243	0	0	0.00145484	0	0	0.007485	0	0	0.00158174	0	0	0.100042	0	0	0.00251168	0	0.011713	0	0.131329	0	0.00346395	0
2076	2236	280	1218	2336	high_non-spec_37946	0	QPVLTQSPSASGTPGQRVTISCSGSISNIGSNTVNWYQQLPGTAPKLLIYSNNQRPSGVPDRFSGSKSVTSASLAISGLQAEDEADYYCSSYTSSSTWVFGGGTKLTVL	QVQLQGVGPGLVKPSETLTLICTVSGGSMRSYYWSWIRQFPGKGLEWIGYIYKSGSTHYNPSLKSRVTILVDTSKNHFSLKLSSVTAADTAVYFCARRGHPRQDGGEISDWYFDVWGRGTLVTVSS	ARRGHPRQDGGEISDWYFDV	0.00176015	0	0	0.0360247	0	0	0.436472	0	0	0.770427	1	0	0.119039	0	0	0.984119	1	0.126684	0	0.312643	0	0.171426	0
34	34	10	27	34	high_non-spec_37947	0	DIQVTQSPSSFSASTGDRVTITCRASQGISSYLAWYQQKPGKAPKLLIYAASTLQSGVPSRFSGSGSGTDFTLTISCLQSEDFATYYCQQFKQYPITFGQGTRLEIK	QVQESGPGLVKPSETLSLTCTVSGASISAYYWSWIRQPPGKGLEWIGYIYYRGSANYNPSLKSRATISLDTSKNHFSLKLSSVTAADTAVYYCANLITGVYWYFDLWGRGTLVTVSS	ANLITGVYWYFDL	0.00103404	0	0	0.00146043	0	0	0.714851	1	0	0.00435755	0	0	0.4164	0	0	0.884841	1	0.00142269	0	0.0584186	0	0.00126032	0
8	8	4	455	8	high_non-spec_37948	0	QSVLIQPPSASGSPGQSVTFSCTGTSSDIGGYNSVSWYQQHPGKAPKLMIYAVSRRPSGVPDRFSGSKSGNTASLTVSGLQAEDDAHYYCSTNAGSNNFEVLFGGGTKVTVL	QVQLQQSGPGLVKPSQTLSLTCDISGDSVSSNSAAWNWIRQSPSRGLEWLGRIYYRSKWYTDYAVSVKSRITFNADTSQKQFSLQLNSVTPEDTAVYYCARGPGSGIAVAGTRLDAFDIWGQGTMVTVSS	ARGPGSGIAVAGTRLDAFDI	0.0101674	0	0	0.750543	1	1	0.462061	0	0	0.745299	1	0	0.773214	1	1	0.98681	1	0.12457	0	0.351269	0	0.0328455	0
20	20	13	18	20	high_non-spec_37949	0	QPVLTQSPSVSVAPGQTARITCGGYNVGRRSLHWYQQKPGQAPVLVVFDDSARPSGIPERFSGSNSGNTATLTISSVEAGDEADYFCQVWDVSGDLDMIFGGGTKLTVL	QVQLQESGPGLVKPSETPSLSCSVSGASIRSFYWSWVRQVPGKGLEWIGYMFHSGSSNYNPSLKSRVSISVDTSKSQFSLSLSSVTTADTAVYYCARQRASTTFDSWGQGTLIIVSS	ARQRASTTFDS	0.0446556	0	0	0.284282	0	0	0.581407	1	0	0.720302	1	0	0.960088	1	1	0.988119	1	0.418984	0	0.370758	0	0.0440427	0
18	18	3	4	18	high_non-spec_37950	0	QSVLTQPASVSGSPGQSITISCTGTSSDVGDNNYVSWYQQFPGKAPKLIIYDVTNRPSAISDRFSGSKSGNTASLTISGLQSEDEADYYCMLWHSSAAVFGGGTQLTVL	QVQLQQSGPGLVKPSQTLSLTCAISGDSVSSNNAAWNWIRQSASRGLEWLGRTYYRSKWYNDYAVSVKSRITINPDTSKNQFSLQLNSVTPEDTAVYYCARTYARSYWYFDLWGRGTLVTVSS	ARTYARSYWYFDL	0.0482261	0	0	0.52847	1	1	0.711598	1	0	0.916062	1	1	0.916886	1	1	0.936027	1	0.204174	0	0.409965	0	0.0669288	0
773	815	4	187	841	high_non-spec_37951	0	NFMLTQPHSVSGSPGQSITISCTGTSSDVGGYNSVSWYQQHPGKAPKLMIYDVSNRPSGVSNRFSGSKSGNTASLTISGLQAEDEADYYCCSYAGSRRALFGGGTQLTVL	QVQLQQSGPGLVEPSQTLSLTCAISGDSVSSYSAIWHWIRQSPSRGLEWLGRTYYRSKWYSDSAVSVRSRITVNPDTSKNQFSLQLKSVTPEDTAVYYCTRGGAGYSSGDFQHWGQGTLVTVSS	TRGGAGYSSGDFQH	0.00127166	0	0	0.00205787	0	0	0.00450798	0	0	0.00114703	0	0	0.00333685	0	0	0.98583	1	0.0247962	0	0.14724	0	0.00113221	0
16	16	4	15	16	high_non-spec_37952	0	QSALIQPASVSGSPGQSITISCTGTSSDVGSYYLVSWYQQHPGKAPKLIIHEVNKRPSGVSYRFSGSKSGNTASLTISGLQAEDEADYYCCSYAGSRRALFGGGTQLTVL	QVQLQQSGPGLVKPSQTLSLTCAISGDSVSSNSAIWNWIRQSPSRGLEWLGRTFYRSKWYSDSAASVRSRITINPDTSKNQISLRLSSVTPEDTAVYYCARAGVVTHISGFFYYYYGMDVWGQGTTVTVSS	ARAGVVTHISGFFYYYYGMDV	0.00113032	0	0	0.00251065	0	0	0.0706437	0	0	0.000988998	0	0	0.0110902	0	0	0.967067	1	0.000898333	0	0.0778101	0	0.00078509	0
16	16	4	15	16	high_non-spec_37953	0	QSALIQPASVSGSPGQSITISCTGTSSDVGSYYLVSWYQQHPGKAPKLIIHEGNKRPSGVSYRFSGSKSGNTASLTISGLQAEDEADYYCCSYAGSRRALFGGGTQLTVL	QVQLQQSGPGLVKPSQTLSLTCAISGDSVSSNSDAWNWIRQSPSRGFEWLGRTYYRSQWYTDYAVSMKSRITINPDTSKNQISLRLSSVTPEDTAVYYCARAGVVTHISGFFYYYYGMDVWGQGTTVTVSS	ARAGVVTHISGFFYYYYGMDV	0.0016363	0	0	0.00312889	0	0	0.280535	0	0	0.00194432	0	0	0.00930217	0	0	0.971122	1	0.00627195	0	0.178212	0	0.000593564	0
2263	2445	3	291	3451	high_non-spec_37954	0	QAVVTQEPSLTVSPGGTVTLTCGSSTGAVTSGHFPYWFQQKPGQAPRTLIDDTSRKNSWTPARFSGSLLGGKAALTLSGAQPEDEAEYYCLLYYAGVGVFGGGTQLTVL	QVQLQQSGPGLVKPSQTLSLTCAISGDSVSSNSDAWNWIRQSPSRGLEWLGRTYYRSKWYRDYAVSVKSRINISPDISKNQFSLQLTSVTTEDTALYYCARDAGWGLDALDIWGQGTMVTVSS	ARDAGWGLDALDI	0.632235	1	1	0.00516693	0	0	0.883272	1	1	0.950797	1	1	0.759919	1	1	0.99622	1	0.15701	0	0.296209	0	0.851995	1
28	28	3	15	245	high_non-spec_37955	0	QSVLTQPASVSGSPGQSITISCTGTGSDIENYNLVSWYQQRPGKAPQLMIYEVTKRPSGVSHRFSGSKSANTASLTISGLQAEDEADYYCCSYAGSYTYVFGTGTKVTVL	QVQLQQSGPGLVKPSQTLSLTCAISGDSVSSNSDAWNWIRQSPSRGFEWLGRTYYRSQWYTDYAVSMKSRITINPDTSKNQISLQLNSVTPEDTAIYYCARARGVGKGYFAFWGRGTLVTVSS	ARARGVGKGYFAF	0.00190537	0	0	0.00338766	0	0	0.00272709	0	0	0.134051	0	0	0.0449105	0	0	0.714267	1	0.0137831	0	0.181442	0	0.0127705	0
500	520	159	304	531	high_non-spec_37956	0	DIRVTQSPATLSLSPGERATLSCRASQSVSSSNLAWYQQKPGQAPRLLIYGASSRATGIPDRFSGSGSGTDFTLTISRLEPEDFAVYYCQQYGSSPWTFGQGTKVEIK	QVQLQESGPGLVKPSETLSLSCTVSGGSISSYFWNWIRQPAGKGLEWIGRIYASGNYNYNPSLRSRVTMSVDTSKKQISLKLTSVTAADTAVYYRGREDLNAVVGVDVWGQGTTVTVSS	GREDLNAVVGVDV	0.0613699	0	0	0.9372	1	1	0.85535	1	1	0.0380819	0	0	0.962216	1	1	0.983978	1	0.513532	1	0.451392	0	0.539805	1
16	16	4	15	16	high_non-spec_37957	0	QSVLIQPASVSGSPGQSVTISCTGTSSDVGSYPLVSWYQQHPGKVPKLIIYEVNKRPSGVSYRFSGSKSGNTASLTISGLQAEDEADYYCCSYAGSRRALFGGGTQLTVL	QVQLQQSGPGLVKPSQTLSLTCAISGDSVSSNSDAWNWIRQSPSRGFEWLGRTYYRSQWYTDYAVSMKSRITINPDTSKNQFSLRLSSVTPEDTAVYYCARAGVVTHISGFFYYYYGMDVWGQGTTVTVSS	ARAGVVTHISGFFYYYYGMDV	0.00516597	0	0	0.00300901	0	0	0.456533	0	0	0.001372	0	0	0.0431174	0	0	0.973788	1	0.0112165	0	0.182073	0	0.00171109	0
414	426	3	6	432	high_non-spec_37958	0	QSALTQPASVSGSPGQSITLSCTGTSSDVGAYNYVSWYQQHPGKAPKLMIYEVSHRPSGVSNRFSGSKSGNTASLTISGLQAEDEAYYYCNSYTSIDTYVFGTGTKLTVL	QVQLQQSGPGLVKPSQTLSLTCAISGDSVSSNSDAWNWIRQSPSRGFEWLGRTYYRSKWYYDYAVSVKSRITINPDTSKNQFSLQLNSVTPDDTAVYYCARGGLVRGDIPWFDPWGQGTLVTVSS	ARGGLVRGDIPWFDP	0.930518	1	1	0.972116	1	1	0.362562	0	0	0.957916	1	1	0.436422	0	0	0.989458	1	0.371196	0	0.344673	0	0.703508	1
16	16	4	15	16	high_non-spec_37959	0	EIVLTQSSATLSLSPGERATLSCRTSQSVGNYLAWYQQKPGQAPRLLISDASNRATGIPARFSGSGSGTDFTLTISSLEPEDFALYYCQQRSNWVTFGQGTRLEIK	QVQLQQSGPGLVEPSQTLSLTCAISGDSVSSYTAAWNWIRQSPSRGLEWLGRTYYRSKWYHEYAESVKSRITINPDTSKNQISLRLSSVTPEDTAVYYCARAGVVTHISGFFYYYYGMDVWGQGTTVTVSS	ARAGVVTHISGFFYYYYGMDV	0.0281849	0	0	0.338348	0	0	0.264033	0	0	0.0457367	0	0	0.0731976	0	0	0.880901	1	0.0851554	0	0.214755	0	0.00293586	0
1495	1604	4	37	1670	high_non-spec_37960	0	QAVVTQEPSLTVSPGGTVTLTCGSSTGPVTSSHNPYWFQQKPGQAPRTLIYGTNNKLSWTPARFSGSLLGDKAALTLSGAQPEDEAEYYCLLSYKGVEAVFGGGTQLTVL	QVQLQQSGPGLVKPSQTLSPTCAISGDSVSSDSSAWIWIRQSPSRGLEWLGRTYYRSKWYNDYAVSVKSRITINPDTSKNQVSLQMNAVTPEDTAVYYCARESGWGSWYRGLFDSWGQGTLVTVSS	ARESGWGSWYRGLFDS	0.138153	0	0	0.235596	0	0	0.467456	0	0	0.961534	1	1	0.119236	0	0	0.981559	1	0.459475	0	0.355191	0	0.119475	0
16	16	4	15	16	high_non-spec_37961	0	QSALTQPASVSGSPAQSITISCTGTSSDVGAYNYVSWYQQHPGKAPKLTIYDVSNRPSGVSNRFSGSKSGNTASLTISGLQAEDEADYYCSSYTRRSGTQVVFGGGTQLTVL	QVQLQQSGPGLVKPSQTLSLTCAISGDSVSSNSDAWNWIRQSPSRGFEWLGRTYYRSQWYTDYAVSMKSRITINPDTSKNQISLRLSSVTPEDTAVYYCARAGVVTHISGFFYYYYGMDVWGQGTTVTVSS	ARAGVVTHISGFFYYYYGMDV	0.00164777	0	0	0.0159277	0	0	0.674704	1	0	0.0164012	0	0	0.133244	0	0	0.959617	1	0.0429073	0	0.29805	0	0.0013941	0
940	991	20	29	1020	high_non-spec_37962	0	QSVLTQPASVSGSPGQSITLSCTGTSSDVGAYNYVSWYQQHPGKAPKLMIYEVSHRPSGVSNRFSGSKSGNTASLTISGLQAEDEAYYYCNSYTSIDTYVFGTGTKLTVL	QVQLQESGPGLVKPSETLSLTCTVSGGSFSSYYWSWIRQPPGKGLEWIAYIFHSGSSGNTNYNLSLRSRVSISVDTSKNQFSLRVNSVTPEDTAVYYCARGYGVYYLQHWGQGTLVTVSS	ARGYGVYYLQH	0.62649	1	1	0.0409939	0	0	0.00724535	0	0	0.392664	0	0	0.0395216	0	0	0.974831	1	0.053988	0	0.287806	0	0.63121	1
107	108	1	70	108	high_non-spec_37963	0	QSALIQPPSASGSPGQSVTISCTGTSSDIGGYNSVSWYQQHPGKAPKLMIYAVTKRPSGVPDRFSASKSGNTASLTVSGLQAEDEADYYCSSYSGSNVCVFGGGTKLTVL	QVQLVESEAEVKKPGSSVKVSCKASGGTFSYAISWVRQAPGQGLEWMGRIIPVIGLANYAQKFQDRVTITADKYTSTAYMEVSSLRSEDTAVYYCARALSELVPAAIRSRGRDWYFDLWGRGTRVTVSS	ARALSELVPAAIRSRGRDWYFDL	0.00153373	0	0	0.00132528	0	0	0.417756	0	0	0.00322543	0	0	0.0633959	0	0	0.961079	1	0.00650239	0	0.105632	0	0.000454692	0
46	46	24	33	46	high_non-spec_37964	0	QSALIQPASVSGSPGQSITISCTGTSSDVGSYYLVSWYQQHPGKAPKLIIHEVNKRPSGVSYRFSGSKSGNTASLIISGLQTEDEADYYCNSYTSRNTFVFGTGTKLTVL	QVQLVQSGAEVKKPGASVKVSCKASGYTFTRYYFHWVRQAPGQGLEWMGLINPTGGTASYAQKFQGRVTLTRHTSTRTVYMELRSLRSEDTAVYYCARELVDVDDGSGLHAFDIWGQGTMVTVSS	ARELVDVDDGSGLHAFDI	0.00887932	0	0	0.0051017	0	0	0.842984	1	1	0.00636247	0	0	0.914619	1	1	0.994571	1	0.0662853	0	0.165952	0	0.429269	0
23	23	14	20	23	high_non-spec_37965	0	NFMLTQPPSASGTPGQRVTISCSGTNSNIGSNYVYWFQQLPGAAPKLLLFSNIHRPSGVPDRFSGSKSGTSASLAISGLRSEDEADYYCATRDDSVRGLWVFGGRTKLTVL	QVQLVQSGAEVKKPGASVRVSCKASGYTFMNFINWVRQAPGQGLEWMGWISGYNDDTKFAQNLQGRVTMATDTSTSTAYMELGSLRSEDTAIYYCASRGKTTTRPGHWFYFYGLDVWGQGTTVTVSS	ASRGKTTTRPGHWFYFYGLDV	0.00123189	0	0	0.01589	0	0	0.754849	1	0	0.00126217	0	0	0.0144924	0	0	0.8759	1	0.0632527	0	0.294216	0	0.015108	0
2	2	2	2	2	high_non-spec_37966	0	QFVLIQPASVSGSPGQSITISCTGTTSDVGGYNHVSWYQQHPGKVPKLIIYDVSNRPSGVSNRFSGSKSGNTASLTISGLQAEDEADYYCNSYTSSNTRVFGTGTKLTVL	QVQLVESEAEVKKPGASVKVSCKAPGYTFTSYYMHWVRQAPGRGLEWMGIINPSGGRTTYAQKFQGRVTMTWDTSTSTAYMELRSLRSDDTAVYYCARRLAAAGQWVWFDPWGQGTLVTVSS	ARRLAAAGQWVWFDP	0.00175153	0	0	0.00129742	0	0	0.665826	1	0	0.628254	1	0	0.00733961	0	0	0.98723	1	0.0221223	0	0.147703	0	0.000136418	0
32	32	18	26	32	high_non-spec_37967	0	QPVLTQEPSFSVSPGGTVTLTCGLSSASVSPSYYPSWYQQTPGQAPRTLIYSTNTRSSGVPDRFSGSILGNKAALTITRAQADDESVYYCMLYMGNGISVFGGGTQLTVL	EVQLVKSGGGVVQPGRSLRLSCVASGFSLSSYNMHWVRQASGKGLEWVALVSFDGRNKYYRDSVKGRFTISRDNSRNTVYLQMSSLKFEDTAVFYCARGYSGYRFDSWGQGTLVTVSS	ARGYSGYRFDS	0.00111029	0	0	0.00150663	0	0	0.950194	1	1	0.00273171	0	0	0.00208028	0	0	0.992831	1	0.00778077	0	0.102771	0	0.0019722	0
868	918	74	122	944	high_non-spec_37968	0	DIRVTQSPPSLSASVGDRITITCRASQTINSYLNWYQQKPGTAPNLLIYAASSLQSGVPSRFSGSGSATDFTLTISSLQPEDFATYYCQQSYTTPGTFAQGTKVEIK	QVQLVQSGAEVKKPGASVKVSCKASGYTFTDYGMHWARQAPGQRLEWMGWINTGNGETKYPQKFQGRVTITRDTSASTAYMEMSSLRSEDTAIYYCARGPMVHYWYFDLWGRGTLVTVSS	ARGPMVHYWYFDL	0.00210083	0	0	0.490425	0	1	0.966862	1	1	0.933299	1	1	0.574401	1	0	0.603528	1	0.0134429	0	0.108342	0	0.0238416	0
16	16	4	15	16	high_non-spec_37969	0	QSALTQPPSASGSPGQSVTISCTGTSSDVGGYNYVSWYQQRPGKAPKVMIYDVSNRPSGVSNRFSGSKSGNTASLTISGLQAEDEADYYCSSYTSSSTLVVFGTGTKLTVL	QVQLQQSGPGLVKPSQTLSLTCAISGDSVSSNSDAWNWIRQSPSRGFEWLGRTYYRSQWYTDYAVSMKSRITINPDTSKNQISLRLSSVTPEDTAVYYCARAGVVTHISGFFYYYYGMDVWGQGTTVTVSS	ARAGVVTHISGFFYYYYGMDV	0.138485	0	0	0.529506	1	1	0.252276	0	0	0.385375	0	0	0.67466	1	0	0.967123	1	0.259164	0	0.392611	0	0.00712833	0
20	20	13	18	20	high_non-spec_37970	0	QSALIQPASVSASPGQSITISCTGTTSDVGSYRYVSWYQHPPGTVPKLLLYEVSNRPSGVSDRFSGSKSGNTASLTISGLQAEDEADYYCSSYTRTSTLVFGTGTKLTVL	QVQLQESGPGLVKPSETPSLSCSVSGASIRSFYWSWVRQVPGKGLEWIGYMFHSGSSNYNPSLKSRVSISVDTSKSQFSLSLSSVTTADTAVYYCARQRASTTFDSWGQGTLIIVSS	ARQRASTTFDS	0.00261089	0	0	0.0094892	0	0	0.650502	1	0	0.083341	0	0	0.22989	0	0	0.976536	1	0.0428495	0	0.245712	0	0.0212745	0
2695	2930	4	6	3091	high_non-spec_37971	0	QAVVTQEPSFSVSPGGTVTLTCGLSSASVSPSYYPSWYQQTPGQAPRTLIYSTNTRSSGVPDRFSGSILGNKAALTITRAQADDESVYYCMLYMGNGISVFGGGTQLTVL	QVQLQQSGPGLVKPSQTLSLTCAISGDSVSSISAAWNWIRQSPSRGLEWLGRTYFRSKWFNDYAVSVKSRITINPDTSKNQFSLQLTSVIPEDTGVYYCARGKYSGWPNGYWGQGTLVTVSS	ARGKYSGWPNGY	0.00134957	0	0	0.00406167	0	0	0.0966648	0	0	0.502878	1	0	0.0162316	0	0	0.948166	1	0.00402672	0	0.0985357	0	0.00239876	0
345	352	4	203	356	high_non-spec_37972	0	NFMLTQPPSVSVAPGKTARITCGGNNIGNKNVHWYQQMPGQAPVLVVYDDSDRPSGIPERFSGSNSGNTATLTISRVEAGDEADYYCQVWDSASDHYVFGTRTKLTVL	QVQLQQSGPGLVKPSQTLSLTCAISGDSVSSNTAGWSWIRQSPSRGLEWLGRTFYRSKWYNDSAVFVKSRITINPDTSKNQFSLQLDSVTPEDTAVYYCVRGGSWPFGWFFDLWARGTLVTVSS	VRGGSWPFGWFFDL	0.0605428	0	0	0.00823176	0	0	0.905613	1	1	0.972637	1	1	0.495479	0	0	0.977828	1	0.640819	1	0.4269	0	0.0967652	0
16	16	4	15	16	high_non-spec_37973	0	QSALIQPASVSGSPGQSITISCTGTSSDVGSYYLVSWYQQHPGKAPKLIIHEVNKRPSGVSKRFSGSHSGNTASLTISGLQADDEADYYCSSYTTPGTLVFGGGTKLTVL	QVQLQQSGPGLVKPSQTLSLTCAISGDSVSSNSDAWNWIRQSPSRGFEWLGRTYYRSQWYTDYAVSMKSRITINPDTSKNQISLRLSSVTPEDTAVYYCARAGVVTHISGFFYYYYGMDVWGQGTTVTVSS	ARAGVVTHISGFFYYYYGMDV	0.125024	0	0	0.131016	0	0	0.536195	1	0	0.0368735	0	0	0.222715	0	0	0.972492	1	0.0337589	0	0.265394	0	0.0314655	0
16	16	4	15	16	high_non-spec_37974	0	QSALIQPASVSGSPGQSITISCTGTSSDVGSYYLVSWYQQHPGKAPKLIIHEVNKRPSGVSYRFSGSKSGNTASLTISGLQAEDEADYYCCSYAGSRRALFGGGTQLTVL	QVQLQQSGPGLVEPSQTLSLTCAISGDSVSSSSAAWNWIRQSPSRGLEWLGRTYYRSKWYNDYAESVKSRITINPDTSKNQISLRLSSVTPEDTAVYYCARAGVVTHISGFFYYYYGMDVWGQGTTVTVSS	ARAGVVTHISGFFYYYYGMDV	0.00792242	0	0	0.00557713	0	0	0.333104	0	0	0.00235238	0	0	0.0151706	0	0	0.957433	1	0.0104013	0	0.183558	0	0.00469557	0
879	929	3	4	955	high_non-spec_37975	0	QSALTQPASVSGSPGQSITISCTGTSSDIGGYNFVSWYQQHPGKAPKLIIYDVNNRPSGVSNRFSGSKSGNTASLTISGLQTEDEADYYCSSYTSSSTLVFGTGTKLTVL	QVQLQQSGPGLVKPSQTLSLTCAISGDSVSSNSAAWNWIRQSPSRGLEWLGRTYYRSKWYNDYAAVSVKSRITINPDTSKNQFSLQLNSVTPEDTAVYYCAGKNSYFQCWGPGTLVTVSS	AGKNSYFQC	0.0377951	0	0	0.0492602	0	0	0.155358	0	0	0.886626	1	1	0.933367	1	1	0.990182	1	0.0692206	0	0.287203	0	0.0902281	0
96	295	6	379	297	high_non-spec_37976	0	QSALIQPASVSGSPGQSITISCTGTSSDVGSYYLVSWYQQHPGKAPKLIIHEVNKRPSGVSYRFSGSKSGNTASLTISGLQAEDEADYYCCSYAGSRRALFGGGTQLTVL	QVQESGPGLVKPSETLSLTCTVSGGFISSYYWSWIRQPPGKGLEWIGFIHYTGSTNYNPSLKSRVTISVDTSKNQVSLKLRSVTAADTAEYYCVRDREGSPVWGSRRDYRYFDVWGRGTLVTVSS	VRDREGSPVWGSRRDYRYFDV	0.00102092	0	0	0.00128258	0	0	0.022322	0	0	0.00116034	0	0	0.00247775	0	0	0.957487	1	0.000697939	0	0.0470686	0	0.000750834	0
41	41	22	31	41	high_non-spec_37977	0	QPVLTQSPSASASLGASVKLTCTLSSGHSTSTVAWHQQQPEKGPRYLMKLNSDGSHIKGDGIPDRFSGSSSGAERYLTISSLQSEDEADYYCQTWGTGILVFGGGTKLTVL	QVQLQQSGPGLVKPSQTLSLTCAISGDNVYSKSAAWNWIRQSPSRGLEWLGRTYRGSQYYNDDIWSVKSRLTINPDTSKNQFSLKLNSVTAADTAVYYCARVGRRHCSGGSCRTRWFLDLWGRGTLVTVSS	ARVGRRHCSGGSCRTRWFLDL	0.00114124	0	0	0.00112979	0	0	0.0249443	0	0	0.00101195	0	0	0.00161824	0	0	0.0461001	0	0.002082	0	0.0789818	0	0.000166361	0
834	881	304	59	906	high_non-spec_37978	0	QSVLTQPPSVSGSPGQSVTISCTGTSSDVGTYDRVSWYQQPPGSAPKLIVYDVTKRPAGVSNRFSGFKSGNTASLTISGLQAEDEAAYYCNSYTNTASPVVFGGGTKLTVL	QVQRQQSGPGLVKPSQTLTLTCAISGDSVSSYSVAWNWIRQSPSRGLEWLGRIYRRSNDYAISVKSRIIINPDTSKNQFSLQLNSVTPEDTAIYYCARDHISLSSGWYYFDYWGQGTLVTVSS	ARDHISLSSGWYYFDY	0.0018597	0	0	0.00602244	0	0	0.641238	1	0	0.0947227	0	0	0.00825117	0	0	0.987067	1	0.0681009	0	0.303721	0	0.00904018	0
28	28	3	6	245	high_non-spec_37979	0	QAVVTQEPSFSVSPGGTVTLTCGLSSASVSPSYYPSWYQQTPGQAPRTLIYSTNTRSSGVPDRFSGSILGNKAALTITRAQADDESVYYCMLYMGNGISVFGGGTQLTVL	QVQLQQSGPGLVKPSQTLSLTCAISGDSVSSNSAVWNWIRQSPSRGLEWLGRSYYRSKWSNDYAVSVKSRITINPDTSKNHFSLQLNSVTPEDTAVYYCARARGVGKGYFAFWGRGTLVTVSS	ARARGVGKGYFAF	0.00113646	0	0	0.0084479	0	0	0.0809311	0	0	0.0180977	0	0	0.00389594	0	0	0.849493	1	0.00224184	0	0.0898202	0	0.00122805	0
34	34	4	21	34	high_non-spec_37980	0	EIVLTQSPGTLSLSPGDRATLSCRASQSVRQNFLGWYQQKPGQAPRLLIYAASRRATGIPDRFSGSGAGTDFTLTISRLEPEDFAVYYCQQYGSSGFTFGPGTKVDIK	QVQLQQSGPGLVKPSQTLSLTCAISGDSVSSNSAAWNWIRQSPSRGLEWLGRTYYRSKWYNDYAAVSVKSRITINPDTSKNHFSLKLSSVTAADTAVYYCANLITGVYWYFDLWGRGTLVTVSS	ANLITGVYWYFDL	0.00106006	0	0	0.00113796	0	0	0.000977873	0	0	0.00295813	0	0	0.00908816	0	0	0.96532	1	0.00179327	0	0.0748482	0	0.000295557	0
252	256	26	150	258	high_non-spec_37981	0	EIVLTQSPGTLSLSPGERATLSCRASQSVISSSLAWYQQKPGQAPRLVIFGASSRATGIPDRFSASGSGTDFTLTISRLEPEDFAVYYCQQYAGSIRTFGQGTKLEIK	QVQLQQSGPGLVKPSQTLSLTCAISGDSVSSNSAAWSWIRHSPSRGLEWLGRTYYRFKWNYDYAVSVKSRISINSDTSKNQFSLQLNSVAPDDTAVYYCATDPGIGAACDVWGQGTMVTVSS	ATDPGIGAACDV	0.00466501	0	0	0.00161345	0	0	0.835981	1	1	0.478886	0	0	0.553127	1	0	0.976725	1	0.013467	0	0.210459	0	0.00271758	0
439	453	4	44	462	high_non-spec_37982	0	ETTLTQSPATLSVSPGERATLSCTASQSVNSNLAWYQHRPGQAPRLLIYDASSRATGIPDRFSGSGSGTDFTLTISRLEPEDFAVYYCQQYGSSPWTFGQGTKVEIK	QVQLQQSGPGLVKPSQTLSLTCAISGDSVSSNFAAWNWIRQSPSRGLEWLGRTYYRSKWSHDYAVSVKSRISINPDTSKNLFSLQLKSVTPEDTAVYYCAYAVAGAGFFNYWGQGTLVTVSS	AYAVAGAGFFNY	0.490451	0	0	0.482449	0	1	0.780434	1	0	0.170129	0	0	0.59319	1	0	0.974112	1	0.299859	0	0.344174	0	0.0102327	0
9	9	6	8	9	high_non-spec_37983	0	DIQVTQSPSSFSASTGDRVTITCRASQGISSYLAWYQQKPGKAPKLLIYAASTLQSGVPSRFSGSGSGTDFTLTISCLQSEDFATYYCQQFKQYPITFGQGTRLEIK	QVQLQESGPGLLKPSETLSLTCTVSGGFISPYHWSWIRQPPGRGLEWIGYIHYTGSTNYSPPLKSRVTTSVDTSKNQFSLKLRSLTAADTAVYYCARYRVGSPVWGSHRESWYFDLWGRGTLVTVSS	ARYRVGSPVWGSHRESWYFDL	0.0010603	0	0	0.00120548	0	0	0.0378498	0	0	0.00105232	0	0	0.00323947	0	0	0.221296	0	0.000836019	0	0.0677588	0	0.000779398	0
67	68	31	174	68	high_non-spec_37984	0	QPVLTQSPSASGTPGQRVTISCSGSGSNIGSNFVYWYQQLPGTAPKLLIYRNNQRPSGVPDRFSGSKSGTSASLAISGLRSEDEADYYCAAWDDSLSGHAVFGGGTQLTVL	QVQLQQSGPGLVKPSETLSLTCAISGDSLSNQNAAWTWIRQSPSRGLEWLGRAYFRSRWHFDYALAVKSRITINPETSKNELSLHLKSVTPDDTAVYFCAKCTGDKAELPFDSWGQGTLVTVSS	AKCTGDKAELPFDS	0.0023906	0	0	0.00316966	0	0	0.315138	0	0	0.341461	0	0	0.00850212	0	0	0.997244	1	0.0216883	0	0.166562	0	0.00370499	0
77	78	4	102	78	high_non-spec_37985	0	QPVLTQSASVSGSPGQSITISCTGTSSDIGGYNFVSWYQQHPGKAPKLIIYAVSDRPSGVSNRFSGSKSGNTASLTISGLQAEDEADYYCSSYTSKNTPEVFGTGTKLTVL	QVQLQQSGPGLVKPSQTLSVTCAISGDSVSSNSAAWNWVRQSPSRGLEWLGRTFYRSKWYNNYAASVKSRISINPDTSKNHFSLQLNSVTPDDTAMYYCARRTGTGIDYWGQGTLVTVSS	ARRTGTGIDY	0.0018122	0	0	0.00236663	0	0	0.190497	0	0	0.156436	0	0	0.0411217	0	0	0.989105	1	0.011973	0	0.149475	0	0.0266229	0
143	144	3	4	144	high_non-spec_37986	0	QTVVTQEPSLTVSPGGTVTLTCASSTGAVTSTYHPNWLQQRPGQAPRALIYSTTNKYSWTPARFSGSLLGGKAALTLSGVQPEDEADYYCLLSYGGAWVFGGGTQLTVL	QVQLQQSGPGLVKPSQTLSLTCAISGDSVSSNSAAWNWIRQSPSRGLEWLGRTYYRSKWYNDYAVSVKSRIIINPDTSKNQFSLQLKSVTPEDTAVYYCAIAKRGGYWYFDLWGRGTLVTVSS	AIAKRGGYWYFDL	0.00276533	0	0	0.00147569	0	0	0.0183016	0	0	0.426798	0	0	0.00486965	0	0	0.88896	1	0.013864	0	0.180651	0	0.249034	0
1050	1109	31	361	1146	high_non-spec_37987	0	DIRVTQSPSSLSASVGDRVTITCRASQYIRSSLNWYQQKPGKAPKLLMFAASSLQSGVPSRFSGSGSGTDFTLTISSLQPEDFAVYYCQQYSKWPIFTSGPGTKVDIK	QVQLQQSGPGLVKPSQTLSLTCAISGDSVSSITAAWNWLRQSPSRGLEWLGRTYHRSKWYYDYAVSVKSRITVNPDTSKNQFSLHLNSVTPEDTAVYYCARGLAARGGGPSAHAFEIWGQGTMVTVSS	ARGLAARGGGPSAHAFEI	0.00104803	0	0	0.00129387	0	0	0.00734005	0	0	0.00107905	0	0	0.00377257	0	0	0.834335	1	0.00102218	0	0.0580168	0	0.000243991	0
888	1053	3	6	1086	high_non-spec_37988	0	QSDLIQPASVSASPAQSITISCSGTSGFVGTYNLVSWYQQHPGKAPKLILYEGLKRPSGVSNRFSGSTSDNMASLTISGVQADDEADYYCCSFGSSAVFGGGTQLTVL	QVQLQQSGPGLVKPSQTLSLTCAISGDSVSSNSAAWTWIRQSPSRGLEWLGWTYYRSKWFNYYAVSVKSRVTINPDTSKNQFSLQLNSVTPEDTAVYYCARGNGNGGMDVWGQGTTVTVSS	ARGNGNGGMDV	0.0122733	0	0	0.13793	0	0	0.54684	1	0	0.978911	1	1	0.851342	1	1	0.992911	1	0.43297	0	0.391902	0	0.0395319	0
498	518	59	148	529	high_non-spec_37989	0	DIRVTQSPSSLSASVGDRVTITCRASQSISNYLNWYQQKPGQAPKLLIYLATALQNGVPSRFSGSGSGTHFTLTISSVQPADLATYSCQQMYSTSYTFGRGTKLEIK	QVQLQQSGPGLVEPSETLSLTCTVSGGSISNSDYYWAWIRQPPGKGLQWIGSINHYGTTYYNPSLKSRVTISVDTSKNQFSLKLSSVTASDTAVYYCARQITYWYFDLWGRGTLVTVSS	ARQITYWYFDL	0.00101249	0	0	0.0207548	0	0	0.814238	1	0	0.864043	1	0	0.79314	1	1	0.92236	1	0.00855045	0	0.132243	0	0.00558021	0
16	16	4	15	16	high_non-spec_37990	0	QSALTQPASVSGSPAQSITISCTGTSSDVGAYNYVSWYQQHPGKAPKLMIYDVSNRPSGVSNRFSGSKSGNTASLTISGLQAEDEADYYCSSYTSSSTWVFGGGTKLTVL	QVQLQQSGPGLVKPSQTLSLTCAISGDSVSSNSAAWTWIRQSPSRGLEWLGRTYYRSKWYTDYAVSVKSRITINPDTSKNQISLRLSSVTPEDTAVYYCARAGVVTHISGFFYYYYGMDVWGQGTTVTVSS	ARAGVVTHISGFFYYYYGMDV	0.108769	0	0	0.856163	1	1	0.568	1	0	0.0918832	0	0	0.636791	1	0	0.956371	1	0.0187812	0	0.215018	0	0.020546	0
2942	3205	4	19	3384	high_non-spec_37991	0	QAVVTQEPSFSVSPGGTVTLTCGLSSASVSPSYYPSWYQQTPGQAPRTLIYSTNTRSSGVPDRFSGSILGNKAALTITRAQADDESVYYCMLYMGNGISVFGGGTQLTVL	QVQLQQSGPGLVKPSQTLSLTCAISGDSVSSISAAWNWIRQSPSRGLEWLGRTYYKSKWFNDYAVSVKSRITINPDTSKNHLSLQLTSVTPEDTAVYYCAREYSSSWSGWFDSWGQGTLVTVSS	AREYSSSWSGWFDS	0.912627	1	1	0.957718	1	1	0.443524	0	0	0.889139	1	1	0.0468099	0	0	0.990772	1	0.288241	0	0.399173	0	0.740201	1
51	51	57	36	51	high_non-spec_37992	0	QPVLTQSPSASGTPGQRVTISCSGTTSNIGSNSVNWYQRLPGTAPKLLIYSDNQRPSGVPDRFSGSKSGTSASLAISGLQSDDEADYYCAAWDDSLNGRVFGRGTKVTVL	QVQLQQSGPGLVKPSQTLSLTCVFSGDSFSSSSVAWNWIRQSPSRGLEWLGRAYYWSKWSNDYAVSVKSRITINPDTSKNQVSLQLNSVTPEDTAVYYCARNSGRIAEMSYWYFDLWGRGTLVTVSS	ARNSGRIAEMSYWYFDL	0.789119	1	1	0.0228377	0	0	0.725215	1	0	0.350869	0	0	0.0036366	0	0	0.986482	1	0.57287	1	0.391918	0	0.0422301	0
434	559	3	6	575	high_non-spec_37993	0	QSALTQPASVSGSPAQSITISCTGTSSDVGAYNYVSWYQQHPGKAPKLMIYDVSNRPSGVSNRFSGSKSGNTASLTISGLQAEDEADYYCSSYTSSSTWVFGGGTKLTVL	PVQLQQSGPRLVKPSQTLSLTCAISGDSVSSNSVAWNWIRQSPSRGLEWLGRTYYRSKWYNDHAVSVKSRITINPDTSKNQFSLQLNSVTPEDTALYARSGRDTSGWFSYFDLWGRGTLVTVSS	SGRDTSGWFSYFDL	0.00121147	0	0	0.00150118	0	0	0.204752	0	0	0.0714128	0	0	0.0683651	0	0	0.988473	1	0.236435	0	0.370486	0	0.0387529	0
20	20	13	18	20	high_non-spec_37994	0	ETTLTQSPAFMSATPGDKVNISCKASQDIGDDMNWYQQKPGEAAIFIIQEATTLVPGIPPRFSGSGHGTDFTLTINNIESEDAAYYFCLQHDNFPLTFGQGTKVEIK	QVQLQESGPGLVKPSETPSLSCSVSGASIRSFYWSWVRQVPGKGLEWIGYMFHSGSSNYNPSLKSRVSISVDTSKSQFSLSLSSVTTADTAVYYCARQRASTTFDSWGQGTLIIVSS	ARQRASTTFDS	0.00614374	0	0	0.969818	1	1	0.969602	1	1	0.969135	1	1	0.987842	1	1	0.971453	1	0.492337	0	0.407802	0	0.140519	0
34	34	9	11	34	high_non-spec_37995	0	QSALTQPASVSGSPAQSITISCTGTSSDVGAYNYVSWYQQHPGKAPKLMIYDVSNRPSGVSNRFSGSKSGNTASLTISGLQAEDEADYYCSSYTSSSTWVFGGGTKLTVL	QVQLVQSEGGVVQPGRSLRLSCAASGFTFSTYAMHWVRQHPGKDLEWIGYIYYSGNSYYYNSSLQSRVTISLDTSKNHFSLKLSSVTAADTAVYYCANLITGVYWYFDLWGRGTLVTVSS	ANLITGVYWYFDL	0.00280173	0	0	0.0107774	0	0	0.843958	1	1	0.790758	1	0	0.0377467	0	0	0.982961	1	0.0255519	0	0.180876	0	0.0388302	0
2685	2918	285	1552	3077	high_non-spec_37996	0	QPVLTQSASVSGSPGQSITISCTGTSSDVGSYNLVSWYQQHPGKAPKLMIYEGSKRPSGISNRFSGSKSGNTASLTISGLQAEDEADYYCCSYADSNTSRVVFGGGTKLTVL	QVQLQQSGPGLVKPSQTLSLTCAISGDSVSTNSAAWSWIRQPPGKGLEWIGYIYSTMTTNYNPSLKRRVTISEDTSKNEFSLRLDSVTVADTALYYCVRGGVTIGYWGQGTLVTVSS	VRGGVTIGY	0.00599979	0	0	0.472799	0	1	0.770745	1	0	0.97071	1	1	0.913491	1	1	0.989207	1	0.0757031	0	0.292156	0	0.0250736	0
1150	1223	327	695	1266	high_non-spec_37997	0	QSALTQPPSASGSPGQSVTIYCTGTSSDIGGYNYVSWYQQHPGRSPKLMIYEVFKRPSGVPDRFSGSKSGNTASLTVSGLQAEDDADYYCSSHTDRKSVIFGGGTKLTVL	QVQLQESGPGLVRPSQTLSLTCSVSGGSISGGGYYWSWIRQFPGKGLEWIGYIYYRGSTYYNSSLKSRVSMSIDTSKNHLSLKLTSVTAAGTAMYYCARGTAAAGFQHWGQGTLVTVSS	ARGTAAAGFQH	0.00116	0	0	0.00573683	0	0	0.333777	0	0	0.00786261	0	0	0.0044221	0	0	0.990724	1	0.00167366	0	0.0928341	0	0.000989764	0
393	774	3	6	1609	high_non-spec_37998	0	QTVVTQEPSFSVSPGGTVTLTCGLSSGSVSTSYYPSWYRQTPGQAPRTLIYSTNTRSSGVPDRFSGSILGNKAALTITGAQPDDESNYYCLLYMGGGISVFGGGTQLTVL	QVQLQQSGPGLVKPSQTLSLTCSISGDSVSSNSVAWNWIRQSPSRGLEWLGRTFYRSKYYNDYAVSVKSRININPDTSKNQVSLQLSSVTPEDTAVYYCARKSGYGNWYFDLWGRGTLVTVSS	ARKSGYGNWYFDL	0.10759	0	0	0.623808	1	1	0.106063	0	0	0.929526	1	1	0.0591772	0	0	0.982729	1	0.0228378	0	0.172326	0	0.477658	0
16	16	4	15	16	high_non-spec_37999	0	QSALIQPASVSGSPGQSITISCTGTSSDVGSYYLVSWYQQHPGKAPKLIIHEVNKRPSGVSYRFSGSMSGNTASLTISGLQAEDEADYYCCSYAGSRRALFGGGTQLTVL	QVQLQQSGPGLVKPSQTLSLTCAISGDSVSSNSDAWNWIRQSPSRGFEWLGRTYYRSQWYTDYAVSMKSRITINPDTSKNQISLRLSSVTPEDTAVYYCARAGVVTHISGFFYYYYGMDVWGQGTTVTVSS	ARAGVVTHISGFFYYYYGMDV	0.0043159	0	0	0.00479768	0	0	0.391648	0	0	0.00297362	0	0	0.0151388	0	0	0.971193	1	0.0315871	0	0.274178	0	0.00217284	0
2998	3266	4	650	3452	high_non-spec_38000	0	QPVLTQSASVSGSPGQSITISCTGTSSDVGYSRYVSWYQLHPGKAPKLMIYDVGERPSGISDRFSASKSGHTASLTISGLQAEDEADYYCCSYAGSRRALFGGGTQLTVL	QVQLQQSGPGLVKPSQTLSLTCAISGDSVSSNSAAWNWIRQSPSRGLEWLGRTYYRTRWHYDYAVSVKSRITINPDSSKNQFSLQLSSVTAADTAVYYCARVTMVRGVRELDRWGQGTLVTVSS	ARVTMVRGVRELDR	0.00102244	0	0	0.00192695	0	0	0.00467253	0	0	0.00100026	0	0	0.00255697	0	0	0.416404	0	0.00127763	0	0.08373	0	0.000513282	0
160	162	3	6	162	high_non-spec_38001	0	EIVMTQSPGTLSLSPGERAALSCRAGQSVSGRSIAWYQQQPGQAPRLLLYDASSRATGVPDRFSGSGSGIDFTLTISRLEPEDFAVYYCQQYGSSPITFGQGTRLEIK	QVQLQQSGPGLVKPSQTPSLTCAISGDSVSSNSVAWNWFRQSPSRGLEWLGRTYYRSKWYYDYAASVKSRITINPDTSKSQFSLQLNSVTPEDTAVYYCARSSGWYLLDYWGQGTLVTVSS	ARSSGWYLLDY	0.0214041	0	0	0.00145941	0	0	0.0417627	0	0	0.663485	1	0	0.187679	0	0	0.951961	1	0.212982	0	0.234297	0	0.0326496	0
34	34	10	27	34	high_non-spec_38002	0	EIVLTQSPGTLSVSPGERATLSCRASQSVRANLAWYQQKPGQAPRLLISGASSRATDIPDRFSGRGSGTHFTLTISRLEPEDVAVYYCQQSGSSPATFGGGTKLEIK	QVQESGPGLVKPSETLSLTCTVSGASISAYYWSWIRQPPGKGLEWIGYIYYRGSANYNPSLKSRATISLDTSKNHFSLKLSSVTAADTAVYYCANLITGVYWYFDLWGRGTLVTVSS	ANLITGVYWYFDL	0.0022327	0	0	0.00140275	0	0	0.191668	0	0	0.00329287	0	0	0.505564	1	0	0.960804	1	0.0186915	0	0.145114	0	0.00462815	0
34	34	10	27	34	high_non-spec_38003	0	DIRVTQSPSPVSASVGDRITITCRASQDISTWLAWYQQKPGKAPKLLIYSASTLQSGVPSRFSGSGSGTDFSLTITSLQPEDFATYFCQQANSFPLTFGPGTKVDIK	QVQESGPGLVKPSETLSLTCTVSGASISAYYWSWIRQPPGKGLEWIGYIYYRGSANYNPSLKSRATISLDTSKNHFSLKLSSVTAADTAVYYCANLITGVYWYFDLWGRGTLVTVSS	ANLITGVYWYFDL	0.00501309	0	0	0.00621231	0	0	0.722111	1	0	0.0509155	0	0	0.88365	1	1	0.92375	1	0.0127674	0	0.142102	0	0.0423256	0
89	90	3	4	3084	high_non-spec_38004	0	QSVLIQPASVSGSPGQSITISCTGTSSDVRTSNLVSWYQHRPGRAPKLMIYEVTKRPSGVSNRFSGSKSGNTASLTISGLQAEDEADYYCTSYTSDSTRVFGGGTKVTVL	QVQLQQSGPGLVKPSQTLSLTCAISGDSVSSNSAAWNWIRQFPSRGLEWLGRTYYRSKWYNDYAVSVKSRITINPDTSKNQFSLQLNSVTPEDTAVYYCARDYYYAFDYWGLGTLVTVSS	ARDYYYAFDY	0.63042	1	1	0.00665544	0	0	0.166997	0	0	0.464879	0	0	0.0438473	0	0	0.991236	1	0.4716	0	0.327037	0	0.560323	1
727	766	3	6	790	high_non-spec_38005	0	QTVVTQEPSLTVSPGGTVTLTCDSSTGTVTSSHNPYWFQQKPGQAPRTLIYDTSNKHSWTPARFSGSLLGGKAALTLSGAQPEDEADCYCLLSYSGVGAVFGGGTQLTVL	QVQLQQSGPGLVKPSQTLSLTCAISGDSVSSNSAAWNWIRQSPSRGLEWLGRTFYRSRWYNDYAVSVKSRITIKPDTSKNQLSLQLNSVTPEDTAVYYCARGDYYDGSGYGCDNWGQGTLVTVSS	ARGDYYDGSGYGCDN	0.262974	0	0	0.203149	0	0	0.96094	1	1	0.974376	1	1	0.913564	1	1	0.996522	1	0.335886	0	0.367519	0	0.622502	1
16	16	37	15	16	high_non-spec_38006	0	QPVLTQSPSVSVAPGQTARITCGGYNVGRRSLHWYQQKPGQAPVLVVFDDSARPSGIPERFSGSNSGNTATLTISSVEAGDEADYFCQVWDVSGDLDMIFGGGTKLTVL	QVQLQQSGPGLVRPSQTLSLTCAISRDSVSSNSDAWNWIRQSPSRGFEWLGRTYYRSQWYTDYAVSMKSRITINPDTSKNQISLRLSSVTPEDTAVYYCARAGVVTHISGFFYYYYGMDVWGQGTTVTVSS	ARAGVVTHISGFFYYYYGMDV	0.164751	0	0	0.217988	0	0	0.709095	1	0	0.516375	1	0	0.688882	1	0	0.982467	1	0.378904	0	0.439141	0	0.0297985	0
142	143	219	90	143	high_non-spec_38007	0	DIRVTQSPSSLSASVGDRVTITCRASQGIYKYFAWYQYKPGKAPNLLIHAASTLQSGVPSRFSGSGSGTDFTLTISSPQPEDFATYYCQQYHTFPITFGQGTRLEIK	QVQLQESGPGLVKPSQTLSLTCTVSGGSISSGGYFWNWIRQSPSRGLEWLGRTFYRSKWYNRYAESVRGRVAINPDTSKNQFSLQLNSVSPEDTAIYYCARGGSEGWPFDFWGQGTLVTVSS	ARGGSEGWPFDF	0.00112015	0	0	0.00151252	0	0	0.00222399	0	0	0.00214545	0	0	0.00616219	0	0	0.969068	1	0.00449025	0	0.142107	0	0.000934045	0
39	39	3	6	39	high_non-spec_38008	0	DIRVTQSPSSLSASVGDRITITCRASQTINSYLNWYQQKPGTAPNLLIYAASSLQSGVPSRFSGSGSATDFTLTISSLQPEDFATYYCQQSYTTPGTFAQGTKVEIK	QVQLQQSGPGLVKPSQTLSLTCAISGDSVSSNSGAWNWIRQSPSRGLEWLGRTYNRARWYYDYAVSVKSRITINPDTSKNQFSLQLNSVTPEDTAMYYCGRARESRYFDLWGRGTLVTVSS	GRARESRYFDL	0.00127175	0	0	0.00140399	0	0	0.782386	1	0	0.126069	0	0	0.176031	0	0	0.860691	1	0.0160017	0	0.175211	0	0.0130044	0
2682	2915	645	1549	3074	high_non-spec_38009	0	QSALTQPASVSGSPGQSITLSCTGTSSDVGAYNYVSWYQQHPGKAPKLMIYEVSHRPSGVSNRFSGSKSGNTASLTISGLQAEDEAYYYCNSYTSIDTYVFGTGTKLTVL	QVQLQESGPGLVKPSDTLSLICAVSGSSISSAKWWNWIWQPPGEGLQWIGSIFHNGNSYYNPPLKSRVTTSVDTSKNQFSLRLSSVSAMDTAVYYCARSDSLHPSLFHYYPMDVWGQGTTVTVSS	ARSDSLHPSLFHYYPMDV	0.00223666	0	0	0.0244999	0	0	0.966891	1	1	0.372747	0	0	0.87759	1	1	0.98224	1	0.190073	0	0.357008	0	0.0602904	0
430	3267	46	80	3453	high_non-spec_38010	0	QAVVTQEPSFSVSPGGTVTLTCGLSSASVSPSYYPSWYQQTPGQAPRTLIYSTNTRSSGVPDRFSGSILGNKAALTITRAQADDESVYYCMLYMGNGISVFGGGTQLTVL	QITLKESGPVLVKPTETLTLTCTVSGFSLSNARMGVSWIRQPPGKALEWLAHIFSNDEKSYSTSLKSRATISKDTSKNQVVLVMTNMDPVDTATYYCARTLVWGSIWYFDLWGRGTLVTVSS	ARTLVWGSIWYFDL	0.614463	1	1	0.962686	1	1	0.971566	1	1	0.945015	1	1	0.197862	0	0	0.987944	1	0.55835	1	0.363394	0	0.698252	1
14	14	2	13	14	high_non-spec_38011	0	QSVLIQPASVSGSPGQSITTSCTGTSSDIGGYNSVSWYQQHPGKAPKLMIYAVTKRPSGVPDRFSASKSGNTASLTVSGLQAEDEADYYCSSYSGSNVCVFGGGTKLTVL	QVQLVESEGGVVQPGASVKVSCRASGYTFTGYYMHWVRQAPGQGLEWMGRINPNSGGTNYAQKFQGRVTMTRDTSISTAYMELSRLRSDDTAVYYCARDTSVWGQGTLVTVSS	ARDTSV	0.00258073	0	0	0.0111271	0	0	0.968695	1	1	0.987673	1	1	0.015845	0	0	0.990535	1	0.145428	0	0.393825	0	0.00334377	0
46	46	24	33	46	high_non-spec_38012	0	QPVLTQPPSVSVSPGQAASITCSGDKLGDKYACWYQQKPGQSPVLVIYQDSKRPSGIPERFSGSNSGNTATLTISGTQAMDEADYYCQAWDSSTVVFGGRTKLTVL	QVQLVQSGAEVKKPGASVKVSCKASGYTFTRYYFHWVRQAPGQGLEWMGLINPTGGTASYAQKFQGRVTLTRHTSTRTVYMELRSLRSEDTAVYYCARELVDVDDGSGLHAFDIWGQGTMVTVSS	ARELVDVDDGSGLHAFDI	0.00318633	0	0	0.330302	0	0	0.976267	1	1	0.992035	1	1	0.989672	1	1	0.985462	1	0.133699	0	0.254104	0	0.304115	0
16	16	4	15	16	high_non-spec_38013	0	QSALTQPALRCPGSPGQSVTISCTGTSSDVGGYNYVSWYQQHPGKAPKLMIYDVSNRPSGVSDRFSGSKSDNTASLTISGLQAEDEADYYCTSYSRRTTLGVFGGGTKLTVL	QVQLQQSGPGLVKPSQTLSLTCAISGDSVSSNSDAWNWIRQSPSRGFEWLGRTYYRSQWYTDYAVSMKSRITINPDTSKNQISLRLSSVTPEDTAVYYCARAGVVTHISGFFYYYYGMDVWGQGTTVTVSS	ARAGVVTHISGFFYYYYGMDV	0.00214296	0	0	0.0413583	0	0	0.729486	1	0	0.034089	0	0	0.0126028	0	0	0.973106	1	0.103135	0	0.359883	0	0.00165176	0
621	1720	3	6	1789	high_non-spec_38014	0	ETTLTQSPGTLSLSPGERTTLSCRASQSVSSRSIAWYQQRPGQAPRLLIYAASSRATGIPDRFSGSGSGTDFTLTISRLEPEDFAVYYCQQYGSSPKTFGQGTKVEIK	QVQLQQSGPGLVTPSQTLSLTCVISGDSVSSNSAAWNWIRQSPSRGLEWLGRTYYRSTWYYDYAVSVKSRMTINPDTSKSQLSLQLNSVTPEDTAVYYCARGKYSSFDYWGQGTLVTVSS	ARGKYSSFDY	0.00108682	0	0	0.00127507	0	0	0.1701	0	0	0.391538	0	0	0.0296823	0	0	0.902655	1	0.0502971	0	0.155477	0	0.00359924	0
39	497	171	344	507	high_non-spec_38015	0	QSALIQPASVSGSPGQSITISCTGTSSDVGGYNYVSWFQQYPGKAPKVMIYAVSNRPSGVPDRFSGSKSGSTASLTISGLQAEDEADYYCSSFTSTGTYVFGTGTKLTVL	QVQLQESGPGLVKPSQTLSLSYSVSGGPTGRSGYYWSWIRQPAGGGLEWIGRIYIGGITNYNPSFKSRVSISLDTTKNLFFLNLTSVTAADTAIYYCARELSRWYFDLWGRGTLVTVSS	ARELSRWYFDL	0.106387	0	0	0.00564769	0	0	0.794329	1	0	0.65936	1	0	0.00627137	0	0	0.973848	1	0.36436	0	0.409782	0	0.519584	1
2999	3268	3	4	3454	high_non-spec_38016	0	QTVVTQEPSLTVSPGGTVTLTCASSTGAVTSTYHPNWLQQRPGQAPRALIYSTTNKYSWTPARFSGSLLGGKAALTLSGVQPEDEADYYCLLSYGGAWVFGGGTQLTVL	QVQLQQSGPGLVKPSQTLSLTCAISGDSVSSNSAAWNWIRQSPSRGLEWLGRTYYRSKWYNDYAVSVRSRITISPDTSKNQFSLQLNSMTPEDTAVYYCARGGWFAEYVQHWGQGTLVTVSS	ARGGWFAEYVQH	0.0012074	0	0	0.0059259	0	0	0.386417	0	0	0.972866	1	1	0.157314	0	0	0.993602	1	0.00519595	0	0.145963	0	0.0299516	0
2434	2636	593	1419	2766	high_non-spec_38017	0	EIVLTQSPSSLSASVGDRVTITCRASQTISSYLNWYQQKPGRAPQVLLYAASILQSGVPSRFSGSGSGTDFTLTISSLQPEDFATYYCQQSFTNSRSFGPGNKVDIK	QITLKESGPTLVKSTQTLTLTCTFSGFSINNPTVGVSWIRQSPGKALEWLAHMFFNDEKSYRKSLRTRLSISRDTSKSQVVLTLTNMAPVDTGTYYCARTVPTVTTALWYFDLWGRGTLVTVSS	ARTVPTVTTALWYFDL	0.00150428	0	0	0.00303131	0	0	0.818102	1	0	0.126839	0	0	0.236956	0	0	0.958945	1	0.029934	0	0.180525	0	0.0123095	0
560	589	3	4	606	high_non-spec_38018	0	DIRVTQSPSSLSASVGDRVTITCRSSQTINTYLNWYQQKPGKAPKLLMDAASSLQSGVPPRFSGSGSGTDFTLTISSLQPEDFGTYYCQQSYRAPWTFAQGTKVDIK	QVQLQQSGPGLVKPSQTLSLTCAISGDSVSSNSAAWNWIRQSPSRGLEWLGRTYYRSKWYNDYAVSVKSRITINPDTSKNQFSLQLNSVTPEDTAVYYCVRYSGWYYFDYWGQGTPVTVSS	VRYSGWYYFDY	0.00181109	0	0	0.00245708	0	0	0.454835	0	0	0.147476	0	0	0.0465741	0	0	0.852172	1	0.00555757	0	0.105736	0	0.0810688	0
157	158	55	97	158	high_non-spec_38019	0	EIVLTQSPGTLSLSPGERATLSCRASQRVASTYLAWYQQRPGRAPRLLIYGASSRATGIPDRFSGSGSGTDFTLTISRLEPEDFAVYYCQHYGGSFTFGPGTKVDIK	QVQLQQSGPGLVKPSQTLSLTCAISGDSVSSNRAGWLWVRQSPLRGLEWLGRTYYMSKWYFDHAPSVKSRLTLNPDTSKNQVSLQLNSVTPEDTAVYYCVRQNNFGSAYNGMDVWGQGTTVTVSS	VRQNNFGSAYNGMDV	0.00110689	0	0	0.00148691	0	0	0.010752	0	0	0.0029939	0	0	0.196722	0	0	0.976412	1	0.014818	0	0.142915	0	0.000722814	0
592	624	4	186	641	high_non-spec_38020	0	QSALTQPASVSGSPAQSITISCTGTSSDVGAYNYVSWYQQHPGKAPKLMIYDVSNRPSGVSNRFSGSKSGNTASLTISGLQAEDEADYYCCSYAGSRRALFGGGTQLTVL	QVQLQQSGPGLVKPSQTLSLTCAISGDSVSSNSVAWNWIRRSPSRGLEWLGRTYYRSRWYNEYAVSELGRISVNPDTSKNQFSLHLNSVTPDDTAVYYCVRDLGYFVLWGQGTLVTVSS	VRDLGYFVL	0.00128049	0	0	0.00279554	0	0	0.62268	1	0	0.0469298	0	0	0.043908	0	0	0.990618	1	0.00842191	0	0.122279	0	0.0103241	0
857	906	27	1095	931	high_non-spec_38021	0	QPVLTQSPSVSVAPGQTARITCGGNNIGSKSVHWCQQKPGQAPVLVVYDDSVRPSGIPERFSGSNSGNTATLTISRVEAGDEADYYCQVWDSSSDHVVFGGGTQLTVL	QVQLQESGPGLVKPSQTLSLTCTVSGGSISSGSYYWNWIRQPAGKGLEWIGRIFTSGRTDYKSSLKSRVTISVDTSKNQFSLKLSSVTAADTAIYFCARAADSSGYQRRGFDYWGQGTQVTVSS	ARAADSSGYQRRGFDY	0.124287	0	0	0.00979836	0	0	0.770515	1	0	0.957692	1	1	0.956773	1	1	0.981439	1	0.155295	0	0.258762	0	0.175877	0
24	24	4	6	24	high_non-spec_38022	0	QSALIQPPSASGSPGQSVTISCTGTSSDIGGYNSVSWYQQHPGKAPKLMIYAVTKRPSGVPDRFSASKSGNTASLTVSGLQAEDEADYYCSSYSGSNVCVFGGGTKLTVL	QVQLQQSGPGLVKPSQTPSLTCAISGDSVSSNSAAWNWIRQSPSRGLEWLGRTYYRSKWYSDYAVFVTSRIIFSPDTSKNLFSLKLNSVTPEDTAVYYCAREVDPNSWYFDLWGRGTLVTVSS	AREVDPNSWYFDL	0.00144606	0	0	0.00608583	0	0	0.13032	0	0	0.746679	1	0	0.675992	1	0	0.994302	1	0.0078919	0	0.149957	0	0.00129798	0
940	991	3	6	1020	high_non-spec_38023	0	ETTLTQSPVFMSATPGDKVNISCKASQDIDDDMNWYQRTPGEAAIFIIQEPTTLAPGIPPRFSGSGYGTDFTRTINNIESEDAAFYFCLLRDNFLWTFGQGTKVDIK	QVQLQQSGPGLVKPSQTLSLTCAISGDTVSSNSVAWNWIRQSPSRGLEWLGRTYYRFKWNYDYAVSVKSRISINSDTSKNQLSLQLNSVTPEDTAVYYCARGYGVYYLQHWGQGTLVTVSS	ARGYGVYYLQH	0.00253045	0	0	0.122039	0	0	0.943371	1	1	0.976894	1	1	0.875943	1	1	0.97444	1	0.582901	1	0.429827	0	0.00120096	0
560	589	3	4	606	high_non-spec_38024	0	EIVLTQSPGTLSLSPGERATLSCRASQSVSSSYLAWYQQKPGQAPRLLIYGASSRATGIPDRFSGSGSGTDFTLTISRLEPEDFAVYYCQQYGSSPITFGPGTKVDIK	QVQLQQSGPGLVKPSQTLSLTCAISGDSVSSNSAAWNWIRQSPSRGLEWLGRTYYRSKWYNDYAVSVKSRITINPDTSKNQFSLQLNSVTPEDTAVYYCVRYSGWYYFDYWGQGTPVTVSS	VRYSGWYYFDY	0.621745	1	1	0.978619	1	1	0.150113	0	0	0.868937	1	0	0.683663	1	0	0.872499	1	0.282697	0	0.375653	0	0.557116	1
181	183	5	114	183	high_non-spec_38025	0	DIRVTQSPSSLSASVGDRVTVTCRASQSISTYLNWYQQKPGKAPKLLIYVASTLQSGVPSRFSGSGSGTDFTLTISSLQPEDFATYYCQQTYNTLRTFGPGTKVDIK	QVQLVESEGGVVQPGRSLRLSCATSGFIFNNYGMHWVRQAPGKGLEWVAVIWYDGSNKYYGDSVKGRFTISRDNSKNTLYLQMNSLRAEDTAVYYCAKCFYHDDYLFYYFHAMDVWDPGTTVTVSS	AKCFYHDDYLFYYFHAMDV	0.00130139	0	0	0.0519617	0	0	0.897029	1	1	0.192013	0	0	0.00187288	0	0	0.986272	1	0.00251932	0	0.0961291	0	0.0112631	0
156	157	4	19	157	high_non-spec_38026	0	QSALTQPPSASGSPGQSVTISCTGTSSDVGAYNYVSWYQQHPGKAPKLMIYDVSNRPSGVSNRFSGSKSGNTASLTISGLQAEDEADYYCSSYTSSSTWVFGGGTKLTVL	QVQLQQSGPGLVKPSQTLSLTCAISGDSVSSTIAAWNWLRQSPSRGLEWLGRTYYKSKWYNDYAVSVKSRITINPDTSKNQFSLQLNSVTPEDTAVYYCAKGYCTGGVCYLLGEYFQHWGQGTLVTVSP	AKGYCTGGVCYLLGEYFQH	0.0152381	0	0	0.460026	0	1	0.42881	0	0	0.610212	1	0	0.657345	1	0	0.977931	1	0.110457	0	0.3479	0	0.0177725	0
305	310	106	183	312	high_non-spec_38027	0	DIQVTQSPSSLSASVRDRVTITCRASQSISNYLNWYQQKPGKAPKLLIYAASSLQSGVPSRFSGSGSGTDFALTISSLQPEDFATYYCQQSYSTLGAFGQGTKVEIK	QVQLQQSGPGLVKPTQTLSVTCVVSGDSVTSHTAAWNWIRQSPSRGLEWLGRAYFRFNKWYIEYAESVQPRISINPDISSNQFSLQLVSVTPADTAVYYCTRVTTTRPPRLYYGVDVWGQGTMVTVSS	TRVTTTRPPRLYYGVDV	0.00200409	0	0	0.00186916	0	0	0.0307382	0	0	0.00253673	0	0	0.0566192	0	0	0.0405223	0	0.0209603	0	0.164682	0	0.00645882	0
16	16	4	15	16	high_non-spec_38028	0	QSALIQPASVSGSPGQSITISCTGTSSDIGGRNYVSWYQQHPGKAPKLMIYDVSNRPSGVSNRFSGSKSGNTASLTISGLQAEDEADYYCSPYAITSTPVVFGGGTKLTVL	QVQLQQSGPGLVKPSQTLSLTCAISGDSVSSNSDAWNWIRQSPSRGFEWLGRTYYRSQWYTDYAVSMKSRITINPDTSKNQISLRLSSVTPEDTAVYYCARAGVVTHISGFFYYYYGMDVWGQGTTVTVSS	ARAGVVTHISGFFYYYYGMDV	0.00199689	0	0	0.65747	1	1	0.0795885	0	0	0.0537893	0	0	0.145874	0	0	0.973558	1	0.0524397	0	0.346535	0	0.00171555	0
898	948	95	897	974	high_non-spec_38029	0	DIRVTQSPSSVSASVGDRVTITCRASQGIITWLAWYQQKPGQAPRLLIYGASTRATGIPDRFSGSGSGTDFTLTISRLEPEDFAVYYCQQYGGAPRGTFGQGTKLEIK	QVQLQQSGPRLVKPSQTLSLTCGISGDSVFSNSVTWSWIRQSPSRGLEWLGRTYNRSKWFYDYALSVRSRMTINPDTSKNQFSLQLNSVTPEDTAVYFCSRSGHGNGWFDPWGQGTLVTVSS	SRSGHGNGWFDP	0.00154389	0	0	0.00123914	0	0	0.00715223	0	0	0.00210407	0	0	0.00310542	0	0	0.978796	1	0.0149479	0	0.149029	0	0.000953351	0
9	9	6	8	9	high_non-spec_38030	0	DIRMTQSPSSLSASVGDRVTITCRASQSISSWLAWYQQKPGKAPKLLIYKASSLESGVPSRFSGSGSGTEFTLTISSLQPDDFATYYCQQYNSSQYTFGQGTKLEIK	QITLKESGPGPVRPSETLSLTCTVSGGFISPYHWSWIRRPPGRGLEWIGYIHYTGSTNYNPSLKSRVTTSVDTSKNQFSLKLRSLTAADTAVYYCARYRVGSPVWGSHRESWYFDLWGRGTLVTVSS	ARYRVGSPVWGSHRESWYFDL	0.00101323	0	0	0.00117569	0	0	0.00551912	0	0	0.000826581	0	0	0.00213554	0	0	0.291033	0	0.0016788	0	0.0998879	0	0.000212795	0
2076	2236	21	1218	2336	high_non-spec_38031	0	QSVVTQEPSLTVSPGGTVTLTCGSSTGDVTISHWPHWFQRKPGQAPRTLISDTNNRQSWTPARFSGSLLGGKAALTLSGAQPEDEADYYCLLLYGGVVVFGGGTQLTVL	QVQLQESGPGLVKPSETLSLICTVSGGSMRSYYWSWIRQFPGKGLEWIGYIYKSGSTHYNPSLKSRVTILVDTSKNHFSLKLSSVTAADTAVYFCARRGHPRQDGGEISDWYFDVWGRGTLVTVSS	ARRGHPRQDGGEISDWYFDV	0.0269862	0	0	0.230354	0	0	0.117274	0	0	0.937376	1	1	0.268281	0	0	0.992159	1	0.0812417	0	0.269116	0	0.0331811	0
16	16	4	15	16	high_non-spec_38032	0	EIVLTQSPGTLSLSPGERATLSCRASQSVRNSHLVWYQQKHGQSPRLLIYGTSNRATGIPDRFSGSGSGTDFTLTISRLEPEDFAVFYCQYHDDSFLTFGHGTRLEIK	QVQLQQSGPGLVKPSQTLSLTCAISGDSVSSNSDAWNWIRQSPSRGFEWLGRTYYRSQWYTDYAVSMKSRITINPDTSKNQISLRLSSVTPEDTAVYYCARAGVVTHISGFFYYYYGMDVWGQGTTVTVSS	ARAGVVTHISGFFYYYYGMDV	0.0529378	0	0	0.00481767	0	0	0.0121936	0	0	0.00227959	0	0	0.0384078	0	0	0.953698	1	0.0430673	0	0.235939	0	0.00542593	0
92	93	43	68	93	high_non-spec_38033	0	EIAMTQSPGTLSLSPGERATLSCRASQSVTKIYLAWYQQKPGQAPRLLIYGASNRATGIPDRFSGSGSGTDFALTISRLEPEDFALYYCQQSAGSPITFGQGTRLEIK	QVQLQQSGPGLVKPSQTLSLTCAISGDSVSSNKAAWNWIRHSPSRGLEWLGRTHYRSKWYNDYAGSLRSRITINPDTSKNDLSLQLHSVTPEDTAVYYCVRAGPPGHQHLEPRYWYFNLWGRGTLVTVSS	VRAGPPGHQHLEPRYWYFNL	0.00112186	0	0	0.00117187	0	0	0.0219316	0	0	0.00158358	0	0	0.0282948	0	0	0.909729	1	0.00107791	0	0.0558129	0	0.000433224	0
420	432	3	6	438	high_non-spec_38034	0	QPVLTQSPSASGSLGQSVTLFCTGTHYDVGGYNYVSWYQQYPGKAPKLVLYEVTKRPAGVPGRFSGSKSGNTASLTISGLQAEDEADYYCSSYDGSSSHVAFGGGTKLTVL	QVQLQQSGPGLVKPSQTLSLTCAISGDSVSNDKATWNWIRQSPSRGLEWLGRTYYRSRWHYDYAVSVKSRIVINPDTSKNQFYLHLNPVTPEDTALYYCARASGWYSYFDSWGQGTLVTVSS	ARASGWYSYFDS	0.0523923	0	0	0.00404832	0	0	0.147378	0	0	0.688862	1	0	0.00853813	0	0	0.992968	1	0.0709575	0	0.21952	0	0.0129243	0
60	61	3	6	61	high_non-spec_38035	0	QPVLTQSPSASGSPGQSVTISCTGTSSDVGGYNYVSWYQQHPGKAPKFMIYEVSKRPSGVPDRFSGSKSGNTASLTVSGLQAEDEADYYCSSYAGSDNFVFGTGTKLTVL	QVQLQQSGPGLVKPSQTLSLTCAISGDSVSSNGVTWHWIRQSPSRGLEWLGRTYYRSKWFNDYAVSVKSRITINPDTSKNQFSLQLNSVTPDDTAVYYCARISEGDWYFHLWGRGTLVTVSS	ARISEGDWYFHL	0.885229	1	1	0.988459	1	1	0.147066	0	0	0.927402	1	1	0.655917	1	0	0.99411	1	0.935029	1	0.562663	1	0.712188	1
77	78	4	102	78	high_non-spec_38036	0	ETTLTQSPAFMSATPGDRVTISCKASQDIDDDVNWYQQKPGEAPIFLIQEATTLVPGITRRFSGSGYGTDFTLTINDIQSEDAAYYFCLQHDNFPITFGQGTRLEIK	QVQLQQSGPGLVKPSQTLSLTCAISGDSVSSNIATWHWIRKSPSGGLEWLGRTYYRSKWYIDYAVSVKTRTVFSPDTSKNQFSLQLNSVTPDDTAVYYCARRTGTGVDYWGQGTLVTVSS	ARRTGTGVDY	0.166316	0	0	0.322098	0	0	0.953372	1	1	0.442446	0	0	0.923131	1	1	0.986358	1	0.091611	0	0.254117	0	0.0918101	0
6	6	1	1	6	high_non-spec_38037	0	EIVLTQSPGTLSLSPGERATLSCRASQSVRSSYLAWYQRKSGQAPRLLIYAASTRATGIPDRFSGSGSGTDFTLTISGLEPEDFAVYYCQQYGSSPLTFGGGTKLEIK	QVQLVQSGAEVKKPGSSVKVSCKASGGTFSSYAISWVRQAPGQGLEWMGGIIPIFGTANYAQKFQGRVTITADESTSTAYMELSSLRSEDTAVYYCAREKKGRGRPRYFDLWGRGTLVTVSS	AREKKGRGRPRYFDL	0.000983921	0	0	0.0026787	0	0	0.0013452	0	0	0.00119404	0	0	0.0813978	0	0	0.00191121	0	0.000139878	0	0.0268172	0	8.41272e-05	0
113	114	4	36	114	high_non-spec_38038	0	QSALIQPASVSGSPGQSITISCTGTRSDVGSHYDYVSWYQQHPGRAPKLIIHNVAKRPSGVSDRFSGSKSGNSASLTISGLQAEDEADYYCSSYTTRSSVVFGGRTKLTVL	QVQLQQSGPRLVKPSQTLSLTCAISGDSVSSNNGAWTWIRQSPSRGLEWLGRTYYRSKWYNDYAGSLRSRITINPDTSKNQFSLQLNSVTPEDTAVYYCARALPNSSGFAEWYFDLWGRGTLVTVSS	ARALPNSSGFAEWYFDL	0.0140706	0	0	0.00133531	0	0	0.150468	0	0	0.00153743	0	0	0.00230288	0	0	0.990653	1	0.037513	0	0.232021	0	0.0420516	0
74	75	2	51	75	high_non-spec_38039	0	QSVLIQPASVSGSPGQSITISCTGTSSDVGGYNYVSWYQHHPGKAPKLMIYDVSKRPSGVSGRFSGSKSGNTASLTISGLQAEDEADYYCSSYTSSSTWVFGGGTKLTVL	QVQLVESEAEVKKPGASVKVSCKASGYTFTDYYMHWVRQAPGQGLEWMGWINPNSGVTKYAQKFQGRVTLTRDTSINTAYMELSRLTSDDTAVYYCVRAAYCSAGSCYYWFHPWGQGTLVTVSS	VRAAYCSAGSCYYWFHP	0.428698	0	0	0.844238	1	1	0.602449	1	0	0.990932	1	1	0.59471	1	0	0.978459	1	0.566965	1	0.341955	0	0.178303	0
143	144	3	4	144	high_non-spec_38040	0	EIVLTQSPGTLSLSPGERATLSCRASQTLSGNYLAWYQHKPGQAPRLLIYGASSRATGIPDRFRGSGSGTDFTLTISRLEPEDFAVYYCQHYGTSPRTFGQGTKVEIK	QVQLQQSGPGLVKPSQTLSLTCAISGDSVSRNSAAWNWIRQSPSRGLEWLGRTYYRSKWYNDYAVSVKSRITINPDTSKNQFSLQLNSVTPEDTAVYYCAIAKRGGYWYFDLWGRGTLVTVSS	AIAKRGGYWYFDL	0.00468519	0	0	0.00133807	0	0	0.0023962	0	0	0.000799653	0	0	0.00157643	0	0	0.536136	1	0.0177621	0	0.181931	0	0.244763	0
64	65	3	6	65	high_non-spec_38041	0	ETTLTQSPAFMSATPGDKVNISRKASHDIDDDLSWYQQKPGEAATFIIQEATTLVPGIPPRFSGSGYGTDFTLTIHNIESEDAAYYFCLQHDNFPYTFGQGTKLEIK	QVQLQQSGPGLVKPSQTLSLTCAISGDSVSSNSAAWTWIRQSPSRGLEWLGRTYYRSKWYTDYAVSVKSRITINPDTSKNQFSLQLNSVTPEDTAVYYCASSNGWQQSHWYFDLWGRGTLVTVSS	ASSNGWQQSHWYFDL	0.0130665	0	0	0.853663	1	1	0.974138	1	1	0.977026	1	1	0.845254	1	1	0.974577	1	0.443603	0	0.476053	0	0.878616	1
96	295	6	8	297	high_non-spec_38042	0	QSVLTQPASMSGSPGQSITISCTGTSGDVGYADLVSWYQQHPGKAPKLMIYEVSKRPSGVPGRFSGSKSGNTAFLTVSGLQAEDEADYYCSSYGGSNNWVFGGGTKVTVL	QVQLQESGPGLVKPSETLSLTCTVSGGFISSYYWSWIRQPPGKGLEWIGFIHYTGSTNYNPSLKSRVTISVDTSKNQVSLKLRSVTAADTAEYYCVRDREGSPVWGSRRDYRYFDVWGRGTLVTVSS	VRDREGSPVWGSRRDYRYFDV	0.0290844	0	0	0.00224057	0	0	0.140226	0	0	0.0077322	0	0	0.0243004	0	0	0.966874	1	0.0267958	0	0.158141	0	0.0121009	0
1224	1307	4	21	1356	high_non-spec_38043	0	ETTLTQSPGTLSLSPGERATLSCRASQSVSSSYLAWYQQKPGQAPRLLIYGASSRAPGIPDRFSGSGSGTDFALTINALEPEDSAVYSCQQYGSSPTFGQGTKVEIK	QVQLQQSGPGLVKPSQTLSLTCAISGDSVSSNTAAWNWIRQSPSRGLEWLGRTFYRSKWYYEYAVSVRSRITINPDTSKNQSSLHLTSVTPEDTAVYYCVRDPYSSGWYTYWYFDIWGRGTLVTVSS	VRDPYSSGWYTYWYFDI	0.00448338	0	0	0.00303435	0	0	0.0964397	0	0	0.139991	0	0	0.208763	0	0	0.924141	1	0.0456869	0	0.194579	0	0.0151707	0
16	16	4	15	16	high_non-spec_38044	0	QSALIQPASVSGSPGQSITISCTGTSSDVGSYYLVSWYQQYPGKVPKVIIYEGSKRPSGVSNRFSGSKSGNTASLTISGLQAEDEADYYCCSYAGSYTLVFGGGTQLTVL	QVQLQQSGPGLVKPSQTLSLTCAISGDSVSSNSDAWNWIRQSPSRGFEWLGRTYYRSQWYTDYAVSMKSRITINPDTSKNQISLRLSSVTPEDTAVYYCARAGVVTHISGFFYYYYGMDVWGQGTTVTVSS	ARAGVVTHISGFFYYYYGMDV	0.00817997	0	0	0.0357767	0	0	0.47066	0	0	0.107669	0	0	0.193265	0	0	0.965332	1	0.0636977	0	0.391564	0	0.0130289	0
1684	1808	453	1019	1887	high_non-spec_38045	0	EIVTTQSPGTLSLSPGERATLSCRARQSVRHGYLAWYQQKPGQAPRLLIYGASSRATGIPDRFSGSGSGTDFTLTISRLEPEDFAVYYCQQCGNSPWTFGQGTKVEIK	QVQLVQSGAALRKPGSSVRVSCKASGGTVSNLAFSWVRQAPGRGLEWMGQIIPHLNIIKYAQTYLGRLTVTADTSTNTTFMQLSNLRSDDTAVYYCALESIWFRESLYSLRAFDPWGQGTLVTVSS	ALESIWFRESLYSLRAFDP	0.00107496	0	0	0.00121521	0	0	0.608294	1	0	0.000872888	0	0	0.00466322	0	0	0.964999	1	0.011034	0	0.15872	0	0.00774322	0
1858	2003	3	3	2087	high_non-spec_38046	0	DIRVTQSPATLSLSPGERATLSCRASQSVSPYIAWFQQKPGQPPRLLIYEASTRATGIPARFSGSGSGTDFTLTISSLESEDFAVYFCQHRTKGGVTFGPGTKVDIK	QVQLQQSGPGLVKPSQTLSLTCAISGDSVSGNSVAWNWIRQSPSRGLEWLGRTYYRSKWYNGYAVSVKSRITINPDTSKNQFSLQLNSVTPEDTAVYYCARGDSSSLQYWGQGTLVTVSS	ARGDSSSLQY	0.00135636	0	0	0.00135455	0	0	0.102244	0	0	0.00516335	0	0	0.109639	0	0	0.980336	1	0.00339219	0	0.0886012	0	0.003002	0
2270	2454	3	4	2571	high_non-spec_38047	0	EIVMTQSPATLSLSPGERATLSCRASQSVSSYLAWYQQRPGQAPRLLIYGASRRATGIPDRFSVSGSGTDFTLTITRLEPEDFAVYYCQHYGTSRGTFGQGTKVEIK	QVQLQQSGPGLVKPSQTLSLTCAISGDSVSSNSAAWNWIRQSPSRGLEWLGRTYYRSKWYNEYAASVKSRISINPDTSKNQFSLQLNSVTPEDTALYYCARGGGGLDHWGQGTLVTVSS	ARGGGGLDH	0.00134411	0	0	0.00172231	0	0	0.00710203	0	0	0.0890737	0	0	0.0585358	0	0	0.979848	1	0.00900264	0	0.117961	0	0.00253799	0
34	34	10	27	34	high_non-spec_38048	0	QSALTQPASVSGSPAQSITISCTGTSSDVGAYNYVSWYQQHPGKAPKLMIYDVSNRPSGVSNRFSGSKSGNTASLTISGLQAEDEADYYCSSYTFSTTLCVFGTGTKLTVL	QVQESGPGLVKPSETLSLTCTVSGASISAYYWSWIRQPPGKGLEWIGYIYYRGSANYNPSLKSRATISLDTSKNHFSLKLSSVTAADTAVYYCANLITGVYWYFDLWGRGTLVTVSS	ANLITGVYWYFDL	0.00377565	0	0	0.00334146	0	0	0.848136	1	1	0.242815	0	0	0.908813	1	1	0.986512	1	0.00538046	0	0.107869	0	0.0141054	0
20	20	13	18	20	high_non-spec_38049	0	QSVVTQEPSFSVSPGGTVTLTCGLSSGSVSPSYYPSWYQQTPGQAPRTLIYSTNTRSSGVPDRFSGSILGNKAALTITRAQADDESVYYCVLYMGNGISVFGGGTQLTVL	QVQLQESGPGLVKPSETPSLSCSVSGASIRSFYWSWVRQVPGKGLEWIGYMFHSGSSNYNPSLKSRVSISVDTSKSQFSLSLSSVTTADTAVYYCARQRASTTFDSWGQGTLIIVSS	ARQRASTTFDS	0.0193554	0	0	0.43754	0	1	0.750566	1	0	0.658321	1	0	0.737185	1	1	0.986309	1	0.0410441	0	0.226201	0	0.0465164	0
2681	2913	1	1547	3072	high_non-spec_38050	0	DIRVTQSPSSLSASVGDRVTITCRASQGIYKYFAWYQYKPGKAPNLLIHAASTLQSGGPIKVQRQWIWDRFHSHHQQPQPEDFATYYCQQYHTFPITFGQGTRLEIK	QVQLVESEAEVKKPGSSVKVSCQASAGTFSIYAIAWVRQAPGQGLEWMGGLIPVFGTRNYAQKFQGRVTPTADESTNTAYMELSSLTFEDTAVYYCARGSSWSYDGVYYWGQGTLVTVSS	ARGSSWSYDGVYY	0.0011663	0	0	0.00133141	0	0	0.903591	1	1	0.019549	0	0	0.0124483	0	0	0.93829	1	0.119241	0	0.31921	0	0.00257526	0
2	2	2	2	2	high_non-spec_38051	0	QPVLTQSPSVSVSPGQTATIPCSGDNLNNKDVCWYQQKPGQSPVLVIYQHSKRPSGIPERFSGYSSGNTATLTISGTQTMDEADYYCQAWDTNTGVFGTGTKLTVL	QVQLVESEAEVKKPGASVKVSCKAPGYTFTSYYMHWVRQAPGRGLEWMGIINPSGGRTTYAQKFQGRVTMTWDTSTSTAYMELRSLRSDDTAVYYCARRLAAAGQWVWFDPWGQGTLVTVSS	ARRLAAAGQWVWFDP	0.0116236	0	0	0.0040651	0	0	0.850898	1	1	0.989808	1	1	0.894332	1	1	0.968099	1	0.235046	0	0.322377	0	0.000513933	0
2287	2476	4	21	2594	high_non-spec_38052	0	QSVLTQPASVSGSPGQSITISCTGTSNDVGLYYLVSWYQQHPGKGPKLIIYEDNKRPSGVSNRFSGSKSGNTASLTISGLQADDEADYYCCSYVGSSTWVFGGGTKLTVL	QVQLQQSGPGLVKPSQTLSVTCAIFGDSVSSNSVAWNWIRQSPSRGLEWLGRTYYRSKWYNDYAVAVKSRITINPDTSKNHFSSQFSSVTPEDTAVYYCAGSSWFDWYFDLWGRGTLVTVSS	AGSSWFDWYFDL	0.344467	0	0	0.00341834	0	0	0.178356	0	0	0.709031	1	0	0.819044	1	1	0.993217	1	0.53747	1	0.411487	0	0.647621	1
52	52	55	37	52	high_non-spec_38053	0	DIRVTQSPSSLSASVGDRVTITCRASQNIDRYLNWYQQKPGKAPKLLIYVASSLQSGVPSRFSGTGSGTDFTLTISSLQPEDFAAYYCQHSYSFPRITFGQGTRLEIK	QVQLQQSGPGLVKPSQTLSLTCAISGDSVSSNTATWHWIRKSPSRGLEWLGRTYYRSKWYNNYAVSVKSRIAINPDTSKNQVSLQLNSVTPEDMAVYYRARGQWDYTRFDSYSGMDVWGQGTLVTVSS	ARGQWDYTRFDSYSGMDV	0.00158665	0	0	0.00130372	0	0	0.0191873	0	0	0.000890717	0	0	0.01111	0	0	0.95932	1	0.180109	0	0.285604	0	0.195772	0
43	43	4	19	43	high_non-spec_38054	0	QIVVTQEPSLTVSPGGTVTLTCDSSTGTVTSSHNPYWFQQKPGQAPRTLIYGTNNKHSWTPARFSGSLLGGKAALTLSGAQPEDEADYYCLLSYSGVGAVFGGGTQLTVL	QVQLQQSGPGLVKPSQTLSLTCAISGDSVSSNSAAWNWIRQSPSGGLEWPGRTYYKSTWYNDYAGSVKSRITINPDTSKNQFSLQLNSVTPEDTAVYYCARGQLWINWHFDLWGRGTLVTVSS	ARGQLWINWHFDL	0.19019	0	0	0.0479692	0	0	0.612814	1	0	0.973897	1	1	0.304367	0	0	0.981889	1	0.142751	0	0.378814	0	0.761597	1
248	462	4	154	472	high_non-spec_38055	0	DIQVTQSPSSLSASVRDRVTITCQASKDIGNYLNWYQQKPGQAPKPLIYDVSNLETGVPSRFSGDGYRTDFTLTISSLQPDDVGTYFCQQYDTLPSFTFGPGTKVDIK	QVQLQQSGPGLVKPSQTLSVTCSISGDSVSSNRAAWSWIRQSPSRGLEWLGRTYYMSKWYIEYAVAVESRITIQPDTSKNQFSLQLKSVTPEDTAVYYCARHRGGGWFDPWGQGTLVTVSS	ARHRGGGWFDP	0.00781448	0	0	0.00785531	0	0	0.688806	1	0	0.585036	1	0	0.44069	0	0	0.899517	1	0.0433538	0	0.187325	0	0.0058605	0
2734	2971	4	36	3135	high_non-spec_38056	0	EIVMTQSPGTLSLSPGERATLSCRASQSVSSSYLAWYQQKPGQAPRLLIYGASSRATGIPDRFSGSGSGTDFTLTISRLEPEDFAVYYCQQYGSSPRGVGPGTKVDIK	QVQLQQSGPGLVKPSQTLSLTCAISGDSVSSDSIAWTWIRQSPSRGLEWLGRTYYRSRWYTDCAVSVKSRITINPDTPKNQFSLQLNSVTPEDTAVYYCAREGRITVAGTGYYFDLWGRGTLVTVSS	AREGRITVAGTGYYFDL	0.00378794	0	0	0.00598808	0	0	0.133019	0	0	0.0567217	0	0	0.191777	0	0	0.847402	1	0.0451826	0	0.286768	0	0.0620566	0
28	28	3	6	28	high_non-spec_38057	0	QSALIQPASVSGSPGQSITISCTGTSSDVGSYYLVSWYQQHPGKAPKLIIHEVNKRPSGVSYRFSGSKSGNTASLTISGLQAEDEADYYCCSYAGSRRALFGGGTQLTVL	QVQLQQSGPGLVKPSQTLSLTCAISGDSVSSNSDAWNWIRQSPSRGFEWLGRTYYRSQWYTDYAVSVKSRVTINPDTSKNQFSLQLNSVTPEDTALYYCARAHGVGKGYFALWGRGTLVTVSS	ARAHGVGKGYFAL	0.0010668	0	0	0.00170792	0	0	0.00459548	0	0	0.00188578	0	0	0.0224172	0	0	0.955692	1	0.00119721	0	0.0746454	0	0.000566691	0
37	37	20	29	37	high_non-spec_38058	0	QPVLTQSPSASGTPGQRVTISCSGSSSNIGTYNVYWYQHLPGKTPKLIIYENNRRPSGVPDRFSGSKSGSTASLAIAGLRSDDEADYYCASWDVSLSGWYFGGGTQLTVL	QVQLQQSVPGLVKPSETLSLTCTVSGGSFSSYYWSWIRQPPGKGLEWIAYIFHSGSSGNTNYNLSLRSRVSISVDTSKNQFSLRVNSVTAADTAVYYCARHRIAAAPFDSWGPGTLVTVSS	ARHRIAAAPFDS	0.00316096	0	0	0.00882397	0	0	0.025897	0	0	0.0148617	0	0	0.00272953	0	0	0.988441	1	0.105979	0	0.229723	0	0.00187793	0
697	735	57	427	757	high_non-spec_38059	0	EIVLTQSPGHPVLSPGERATLSCWASQSVSGSYVAWYQQKPGQAPRLLIYDTSNRATGIPARFSGSGSGTDFTLTISSLEPEDFAIYYCQQRSSWPPTFGPGTKVDIK	QVQLQQSGPGLVKPSQTLSLTCAISGDSVSSNSDAWNWIRQSPSRGFEWLGRTYYRSQWYTDYAVSMKSRITVNPDTSKNQFSLKVTSVNVADTAVYYCARERSDVLTGWFHPGPWGQGTLVTVSS	ARERSDVLTGWFHPGP	0.00652337	0	0	0.00215655	0	0	0.629795	1	0	0.0898445	0	0	0.0523964	0	0	0.972738	1	0.426347	0	0.444122	0	0.00751807	0
18	18	3	6	18	high_non-spec_38060	0	QSALTQPASVSGSPAQSITISCTGTSSDVGAYNYVSWYQQHPGKAPKLMIYDVSNRPSGVSNRFSGSKSGNTASLTISGLQAEDEADYYCSSYTSSSTWVFGGGTKLTVL	QVQLQQSGPGLVKPSQTLSLTCAISGDSVSSNSDAWNWIRQSPSRGFEWLGRTYYRSQWYTDYAVSMKSRITINPDTSKNQFSLQLNSVTPEDTAVYYCARTYARSYWYFDLWGRGTLVTVSS	ARTYARSYWYFDL	0.890456	1	1	0.107014	0	0	0.161635	0	0	0.838335	1	0	0.200749	0	0	0.805878	1	0.518199	1	0.371993	0	0.904217	1
101	2116	3	4	2210	high_non-spec_38061	0	SYVLTQPPSVSVAPGQTATITCGGNNIGIKSVHWYQQKPGQAPVLVIYSDSDWPSGIPERFSGSNSGNTATLTISRVEVGDEADYFCQVWDSVSDHQIFGPGTKLTVL	QVQLQQSGPGLVKPSQTLSLTCAISGDSVSSNSAAWNWIRQSPSRGLEWLGRTYYRSKWYNDYAVSVKSRITINPDTSKNQFSLQLNSVTPEDTAAYYCAREGVVWYFDLWGRGTLVTVSS	AREGVVWYFDL	0.953513	1	1	0.966302	1	1	0.928269	1	1	0.95373	1	1	0.924308	1	1	0.991863	1	0.90474	1	0.507667	1	0.785299	1
131	132	1	85	132	high_non-spec_38062	0	QPVLTQSASVSGSPGQSITISCTGTSSDVGGYKYVSWFQQHPGKAPKLMIYDVSNRPSGVPGRFSGSKSGNTASLIISGLQTEDEADYYCNSYTSRNTFVFGTGTKLTVL	QVQLVESEAEVKKPGSSVKVSCKASGGTSSSYAITWVRQAPGQGLEWMGGIIPLYGTTKYARGFKGRVTITADKSTNTAYVELSNLRSEDTAIYYCARVQEGIFGVIPNRYWYFDLWGRGTLVTVSS	ARVQEGIFGVIPNRYWYFDL	0.00120105	0	0	0.00138279	0	0	0.559796	1	0	0.00345767	0	0	0.00193607	0	0	0.987923	1	0.00555613	0	0.122336	0	0.000849373	0
420	432	3	6	438	high_non-spec_38063	0	EIVMTQSPATLSLSPGERATLSCRASQSISISLVWYQQKPGQAPRLLIYAASRRATGIPDRFSGSGSGTDFTLTITRLEPEDFAVYYCQQYGTSPLSFGPGTKVDIK	QVQLQQSGPGLVTPSQTLSLTCAISGDSVSSNSGAWNWIRQSPSRGLEWLGRTYYRSKWYYTYAVSVKSRIAINPDTSKNQFSLQLNSVTPEDAAVYYCARASGWYSYFDSWGQGTLVTVSS	ARASGWYSYFDS	0.00199102	0	0	0.00133945	0	0	0.166047	0	0	0.246875	0	0	0.254046	0	0	0.94271	1	0.0262102	0	0.155622	0	0.0087125	0
20	20	13	18	20	high_non-spec_38064	0	QSALIQPASVSGSPGQSITISCTGTSSDVGSYYLVSWYQQHPGKAPKLIIHEVNKRPSGVSYRFSGSKSGNTASLTISGLQAEDEADYYCCSYAGSRRALFGGGTQLTVL	QVQESGPGLVKPSETPSLSCSVSGASIRSFYWSWVRQVPGKGLEWIGYMFHSGSSNYNPSLKSRVSISVDTSKSQFSLSLSSVTTADTAVYYCARQRASTTFDSWGQGTLIIVSS	ARQRASTTFDS	0.00109321	0	0	0.00164085	0	0	0.0223307	0	0	0.00417301	0	0	0.0113493	0	0	0.980645	1	0.00278291	0	0.0920792	0	0.00220569	0
125	126	4	37	126	high_non-spec_38065	0	EIVLTQSPATLSLSPGERATLSCRASQSVSTSYLAWYQQKPGQAPRLLIYGASSRATGIPDRFSGSGSGTDFNLTIGRLEPADFAVYYCQQYGRSPGLTFGQGTRLEIK	QVQLQQSGPGLVTPSQTLSLTCAISGDSVSSNSGAWNWIRQSPSRGLEWLGRTYYRSWWYNNYAASVKSRIVINPDTSKNQFSLQLNSVTPEDTAVYFCARGQWDYTRGHSFYYGLDVWGQGTLVTVSS	ARGQWDYTRGHSFYYGLDV	0.142335	0	0	0.00155926	0	0	0.387014	0	0	0.00320668	0	0	0.529121	1	0	0.969707	1	0.078505	0	0.225875	0	0.206224	0
2109	2271	1	1235	2373	high_non-spec_38066	0	DIQMTQSPSSLSASVGDRVTITCRASQSINKWLAWYQQKPGKAPKLLISAASNLQSGVPSRFSASGSGTDFTLTISSLQPEDFATYFCQQADSFPFTFGPGTKVDIK	EVQLMETGAEVKKPGSSVKVSCKASGGTFSTYAINWVRQAPGQGLEWMGRIIPIIGIANYARNFQGRVTITADKSTSTAYMELSSLKSEDTAVYYCARASVTVGGVGFFDLWGRGTLVTVSS	ARASVTVGGVGFFDL	0.00277901	0	0	0.00405973	0	0	0.168272	0	0	0.0245562	0	0	0.722187	1	0	0.929922	1	0.022761	0	0.202451	0	0.00190846	0
34	34	10	27	34	high_non-spec_38067	0	QPVLTQSPSASGTPGQGVAISCSGSSSNIGTNYIYWYQQLPGTAPKLLIYRNNQRPSGVPDRFSGSKSGTSGSLAISGLRSDDEADYYCAVWDDILSGWLFGGGTRLTVL	QVQESGPGLVKPSETLSLTCTVSGASISAYYWSWIRQPPGKGLEWIGYIYYRGSANYNPSLKSRATISLDTSKNHFSLKLSSVTAADTAVYYCANLITGVYWYFDLWGRGTLVTVSS	ANLITGVYWYFDL	0.0036354	0	0	0.00487507	0	0	0.509195	1	0	0.035017	0	0	0.592686	1	0	0.994831	1	0.0177065	0	0.158269	0	0.0163888	0
182	184	6	27	184	high_non-spec_38068	0	DIQVTQSPSSLSASVRDRVTITCRASQDIGIWLAWYQQKLGKAPKVLIYEASNLEAGVPSRFSGSGSGTDFTLTISSLQPEDFATYYCQQSYTTPRTFGQGTKVEIK	QVQLQESGPGLVKPSETLSLTCPVSGGSISSYYWSWIRQPPGKGLEWIGNIDYRGNTKYNPSLKSRVTISVDTSKNQFSLKLSSVTAADTAVYYCARYSFNWYFDLWGRGTLVTVSS	ARYSFNWYFDL	0.00128295	0	0	0.134322	0	0	0.325515	0	0	0.314068	0	0	0.830857	1	1	0.931003	1	0.021118	0	0.141068	0	0.00992168	0
414	426	3	6	432	high_non-spec_38069	0	QPVLTQSPSVSGSPGQSVTISCTGRSSDIANYNRVSWYQQAPGTAPKLLIYEVTNRPSGVPDRFSGSKSGDTAYLTISGLLAEDEADYYCSLYTSSNTYVYGTGTKLTVL	QVQLQQSGPGLVKPSQTLSLTCAISGDSVSTNIAAWNWIRQSLSRGLEWLGRTYYRSKWYYDYAVSVKSRITINPDTSKNQFSLQLNSVTPDDTAVYYCARGGLVRGDIPWFDPWGQGTLVTVSS	ARGGLVRGDIPWFDP	0.155556	0	0	0.963543	1	1	0.673604	1	0	0.629124	1	0	0.860753	1	1	0.994416	1	0.118337	0	0.277361	0	0.0445519	0
2	2	2	2	2	high_non-spec_38070	0	QPVLTQPASVSGSPGQSITISCTGTTSDVGSYRYVSWYQHPPGTVPKLLLYEVSNRPSGVSDRFSGSKSGNTASLTISGLQAEDEADYYCSSYTRTSTLVFGTGTKLTVL	QVQLVESEAEVKKPGASVRISCTASGYNFNPYKLHWLRQAPGQPFEWMGIINPSGGRTTYAQKFQGRVTMTWDTSTSTAYMELRSLRSDDTAVYYCARRLAAAGQWVWFDPWGQGTLVTVSS	ARRLAAAGQWVWFDP	0.00838292	0	0	0.00403993	0	0	0.918996	1	1	0.771663	1	0	0.0306802	0	0	0.987037	1	0.0538615	0	0.176116	0	0.00373047	0
34	34	10	27	34	high_non-spec_38071	0	QSVLIQPASVSGSPGQSITISCTGTSSDVGGYNFVSWFQQHPGKAPKLIIYDVSNRPSGVSNRFSGSKSVNTASLTISGLQTEDEADYYCTSYAGSSNLWVFGGGTKLTVL	QVQESGPGLVKPSETLSLTCTVSGASISAYYWSWIRQPPGKGLEWIGYIYYRGSANYNPSLKSRATISLDTSKNHFSLKLSSVTAADTAVYYCANLITGVYWYFDLWGRGTLVTVSS	ANLITGVYWYFDL	0.363547	0	0	0.00821811	0	0	0.293336	0	0	0.110644	0	0	0.979017	1	1	0.9911	1	0.0396953	0	0.195562	0	0.0703664	0
73	74	3	6	74	high_non-spec_38072	0	DIRLTQSPSSLSASVGDRVTITCRASQSVGTYLNWYQQKPGKAPKLLIYAASSLQSGVPSRFSGSGTGTDFTLTITGLQPGDFAIYYCQQSYSIPRVTFGQGTKVEIK	QVQLQQSGPGLVKPSQTLSLTCVVSGDSVSSNIWNWIRQSPSRGLEWLGRTYYRSKWYNDYAVSVKSRITINPDTSKNQFSLQLNSVTPENTAVYYCTRGVDISGYLRSFDPWGQGTLVTVSS	TRGVDISGYLRSFDP	0.00159358	0	0	0.00128414	0	0	0.010913	0	0	0.00586116	0	0	0.283399	0	0	0.966566	1	0.0316793	0	0.180366	0	0.00128425	0
16	16	4	15	16	high_non-spec_38073	0	QPVLTQSPSASGTPGQRVTISCSGSRYNIGSNYVYWYQQLPGAAPKLLVSDSSHRPSGVPDRFSGSKSGTSASLAISGLQSADEALYYCATWDDSLNAPVFGGGTQLTVL	QVQLQQSGPGLVKPSQTLSLTCAISGDSVSSNSDAWNWIRQSPSRGFEWLGRTYYRSQWYTDYAVSMKSRITINPDTSKNQISLRLSSVTPEDTAVYYCARAGVVTHISGFFYYYYGMDVWGQGTTVTVSS	ARAGVVTHISGFFYYYYGMDV	0.371689	0	0	0.939068	1	1	0.787365	1	0	0.141875	0	0	0.833341	1	1	0.978738	1	0.0260383	0	0.247613	0	0.0269586	0
77	405	3	563	409	high_non-spec_38074	0	DIRVTQSPPSLSASVGDRVTITCRASQSISSYLNWFQQKPGKAPKLLIYAASSLQSGVPSRFSGSGSGTDFTLTISSLQPEDFATYSCQQSHSTPPTFGGGTKLEIK	QVQLQQSGPGLVKPSQTLSLTCAISGDSVSNNRAAWNWIRQSPSRGLEWLGRIYYRSMWYNDYSVSAQSRISINPDTSKNQFSLQLKSVTPEDTAVYYCARRTGTGVDSRGQGTLVTVSS	ARRTGTGVDS	0.00106637	0	0	0.00114889	0	0	0.00939671	0	0	0.0040193	0	0	0.143669	0	0	0.965533	1	0.0021545	0	0.0962479	0	0.000123629	0
1727	1859	146	249	1940	high_non-spec_38075	0	DIVMTQTPSTLSASVGDRVTITCRASQSISSWLAWYQQKPGKAPKLLIYKASSLESGVPSRFSGSGSGTDLTLTISSLRPDDFATYYCQQYDNVPPWTFGQGTKVKIK	QVQLRQSGPGLVNPSQTLSLTCAVSGDSVSGISVAWNWIRQSPSRGLEWLGRTYHRSKWYNDYAVSVKSRISFSPDTPKNHFSLHLNSVTPEDTAVYYCARGDDFLSPWGQGTLVTVSS	ARGDDFLSP	0.00127159	0	0	0.00134098	0	0	0.188236	0	0	0.00802771	0	0	0.119788	0	0	0.976701	1	0.0539814	0	0.319799	0	0.000184165	0
125	126	4	15	126	high_non-spec_38076	0	QSVLTQPASVSGSPGQSITISCTGTRSDVGIYNYVSWYQQHPDKAPKLMIYEVNNRPSGVSNRFSGSKSGNTASLTISGLQAEDEADYYCSSYTSLSTQVFGGRTKLTVL	QVQLQQSGPGLVKPSQTLSLTCAISGDSVSSNSDAWNWIRQSPSRGFEWLGRTYYRSQWYTDYAVSMKSRITINPDTSKNQISLRLSSVTPEDTAVYFCARGQWDYTRGHSFYYGLDVWGQGTTVTVSP	ARGQWDYTRGHSFYYGLDV	0.0288273	0	0	0.0128916	0	0	0.684254	1	0	0.182208	0	0	0.0166466	0	0	0.979109	1	0.0290612	0	0.202486	0	0.0221465	0
20	20	13	18	20	high_non-spec_38077	0	EIVLTQSPATLSLSPGERATLSCWASQSVSGNYVAWYQQKPGQAPRLLIYGASTRATGIPDRFSGSGSGTDFTLSISTLEPEDFAVYYCQQYGRSPPLTFGPGTKVDIK	QVQLQESGPGLVKPSETPSLSCSVSGASIRSFYWSWVRQVPGKGLEWIGYMFHSGSSNYNPSLKSRVSISVDTSKSQFSLSLSSVTTADTAVYYCARQRASTTFDSWGQGTLIIVSS	ARQRASTTFDS	0.00424527	0	0	0.00458314	0	0	0.335146	0	0	0.393283	0	0	0.798859	1	1	0.955102	1	0.0305004	0	0.201044	0	0.0193427	0
478	495	696	1666	505	high_non-spec_38078	0	DIRLTQSPSSVPASVGDRVTITCRASQGISSWLAWYQQKPGKAPKLLIYAASSLQSGVPSRFSGSGSGTDFTLTSAVCNLKTSATYYCQQSHSTPYTFGQGTKLEIK	QVQLQESGPGLVKPSETLSVTCAVYGGSLRDYYWTWIRQPPGKGLQWIGDVNHRGGANYISSLKGRITISVDTSKNQFSLRLTSVTAADTAVYYCARSGYFAEYLQPWGQGTLVTVSS	ARSGYFAEYLQP	0.00101899	0	0	0.00376183	0	0	0.168676	0	0	0.00373799	0	0	0.00498578	0	0	0.970173	1	0.0701568	0	0.317336	0	0.00704698	0
87	88	31	59	88	high_non-spec_38079	0	ETTLTQSPAFMSATPGDRVNISCKASQDIDGDVCWYQRKPGEAPILILQESTVLLPGIPPRFSGSGYGSDFTLTINNMQSEDAAYYFCLQHDSFPFTFGQGTKLEIK	QVQRQQSGPGLVKPSQTLTLTCAISGDSVSSYSVAWNWIRQSPSRGLEWLGRIYRRSNDYAISVKSRITINADTSKNQFFLQLNSVTPEDTAIYFCARGSNSTFDSWGQGTLVAVSS	ARGSNSTFDS	0.00226975	0	0	0.24127	0	0	0.990335	1	1	0.884498	1	1	0.827412	1	1	0.984014	1	0.183337	0	0.375269	0	0.0108476	0
1204	1284	3	6	1330	high_non-spec_38080	0	DIRLTQSPSTLAASVGDRVTITCRANQNINNWLAWYQQKPGKAPKVLIYKASNLDTGVPSKFSGSGSGTEFTLTISSLQPEDFAIYYCQQYNTYPINTFGQGTRLEIK	QVQLQQSGPGLVKPSQTLSLTCAISGDSVSSNSAAWNWIRQSPSRGLEWLGRTYYSSKWYSDYAVSVKSRIVINPDTSKNQFSLQLNSVTPEDTAVYYCARLRWTGKYFDLWGRGTLVTVSS	ARLRWTGKYFDL	0.00227226	0	0	0.00123633	0	0	0.097601	0	0	0.061863	0	0	0.121423	0	0	0.268386	0	0.0120092	0	0.140286	0	0.00848241	0
124	125	46	80	125	high_non-spec_38081	0	QSVLTQPPSASGSPGQSVTISCTGTSSDVGGYNYVSWYQQHPGRAPKVMISEVTKRPSGVPDRFSGSKSGNTASLTVSGLQAEDEADYYCSSHAPRDTLVFGTGTKLTVL	QVTLKESGPVLVKPTETLTLTCTVSGFSLSTSRMGVSWIRQPPGKALEWLAHIFSNDAKSYSTSLRSRLTFSKDTSKSQVVLTMANMDPVDTATYYCARMPRWEHWYFDLWGRGTLVTVSS	ARMPRWEHWYFDL	0.00154896	0	0	0.00346174	0	0	0.762015	1	0	0.0125986	0	0	0.138644	0	0	0.959815	1	0.0128548	0	0.199515	0	0.00166602	0
1585	1701	4	480	1770	high_non-spec_38082	0	QPVLTQSPSVSGTPGQRVTISCSGSSSNIGSNTVNWYHQLPGTAPKLLIYSNNQRPSGVPDRFSGSKSGTSASLAISGLQSEDEGDYYCAAWDVSLSGWYFGGGTQLTVL	QVQLQQSGPGLVKPSQTLSLTCAISGDSVSSNSAAWNWIRQSPSRGLEWLGRTFYRSKWYNHYAVSVKSRITVNPDTSKNQFSLQLQSVTPEDTAVYYCARGIWGGNFDYWGQ	ARGIWGGNFDY	0.00358877	0	0	0.00311549	0	0	0.0685976	0	0	0.0143975	0	0	0.00631233	0	0	0.996195	1	0.166486	0	0.341715	0	0.0110432	0
319	326	87	191	329	high_non-spec_38083	0	QPVLTQPASVSGSPGQSITISCTGTASDVGSYILVSWYQQHPGKAPRLMIYDVTYRPSGVSNRFSGSKSGNTASLTISGLQAEDDADYYCGSYTSNSIWVFGGRTKVTVL	QVQLQQSGPGLVKPSQTLSLTCAISGDSVSAYSAAWNWIRQSPSRGLEWLGRTFHRSRWYYEYAESVKSRLIINPDTSKNLFSLHLNSVTPEDTAVYYCARSTRIVETQMATIDDWGRGTLVTVSS	ARSTRIVETQMATIDD	0.0180298	0	0	0.00224052	0	0	0.0603864	0	0	0.0623993	0	0	0.00577728	0	0	0.983038	1	0.0551562	0	0.242914	0	0.0174102	0
2687	2922	648	1555	3081	high_non-spec_38084	0	QSALIQPASVSGSPGQSITISCTGTSSDVGSYDLVSWYQQHPGKAPKLMIYEVTKRPSGVSNRFSGSKSGNTASLTISGLQAEDEADYYCCSYAGSSIIVLGGGTQLTVL	QVQLQQSGPGLVKPSQTLSLTCAISGDTVSSISALWTWIRQSPSRGFEWLGRTYYRSTWSRDYASSVKSRIIIDPDTSKNQFSLQLNSVTPDDTGIYYCVREGSGWYYPNNYYYYGMDVWGPGTTVTVSS	VREGSGWYYPNNYYYYGMDV	0.943246	1	1	0.0200605	0	0	0.838369	1	1	0.827063	1	0	0.471277	0	0	0.979688	1	0.370438	0	0.427468	0	0.271594	0
32	32	18	26	32	high_non-spec_38085	0	QPVLTQSASMSGSPGQSITTSCTGTSSDVGYSDLVSWYQQHPGKAPKLMIYEVSKRPSGVSNRFSGSKSGNTASLTISGLQAEDEADYYCCSFARSRTLLFGGGTKLTVL	QVQLVESEGGVVQPGRSLRLSCVASGFSLSSYNMHWVRQASGKGLEWVALVSFDGRNKYYRDSVKGRFTISRDNSRNTVYLQMSSLKFEDTAVFYCARGYSGYRFDSWGLGTLVTVSP	ARGYSGYRFDS	0.00105595	0	0	0.00122584	0	0	0.0273267	0	0	0.00100491	0	0	0.00339438	0	0	0.989561	1	0.00148786	0	0.0610716	0	0.00123023	0
164	166	4	100	166	high_non-spec_38086	0	QSALTQPRSVSGSPGQSVTISCTGTSSDIGAYNYVSWYQQHPGKAPKLMIYDVTNRPSGVSNRFSGSKSGNTASLTISGLQSDDEANYYCSPYTSGSPLRVFGGGTQLTVL	QVQLQQSGPGLVKPSQTLSLACDISGDRVSRTSPGWNWIRQSPSRGLEWLGRTYYRSKWYNDYAVSVKSRITINPDTSKNQFSLQLNSVSPEDTAVYYCARGDDYYDSSDHYYYFDFWGQGTLVTVSS	ARGDDYYDSSDHYYYFDF	0.00186995	0	0	0.39072	0	0	0.952301	1	1	0.32205	0	0	0.0220214	0	0	0.995672	1	0.196296	0	0.417214	0	0.00273239	0
753	793	3	6	818	high_non-spec_38087	0	EIVLTQSPGTLSLSPGERATLSCRASQSVSSSLLAWYQQKPGQAPRLLIHAASSRATGIPDRFSGSGSGPDFTLSISRLEPEDFAVYYCQYYGSSPLFTFGPGTKVDIK	QVQLQQSGPGLVKPSQTLSLTCAISGDSVSSNSAAWNWIRQSPSRVLEWLGRTYYNSKWYNDYAISVKSRISINPDTSKNQFSLQLNSVTPEDSAVYYCARANVQNWFGPWGQGTLVTVSS	ARANVQNWFGP	0.00406318	0	0	0.322538	0	0	0.337202	0	0	0.466001	0	0	0.410473	0	0	0.965834	1	0.101543	0	0.298015	0	0.0227438	0
34	34	34	227	34	high_non-spec_38088	0	EIVMTQSPGTLSLSPGERATLSCRASLSVSSSYLAWYQQKPGQAPRLLIYGASSRATGIPDRFSGSGSGTDFTLTINRLEPEDFAVYYCQQYGSSPWTFGQGTKVEIK	QVQLQQWGAGLLKPSETLSLTCAVYGGSLSGYFWNWIRQPPGKGLEWIGEINHSGSTNYNPSLKSRVTISVDTSKKQSSLKLRFVTAADTAVYYCANLITGVYWYFDLWGRGTLVTVSS	ANLITGVYWYFDL	0.00120847	0	0	0.0774765	0	0	0.348088	0	0	0.0752142	0	0	0.868013	1	1	0.968417	1	0.00190218	0	0.0798709	0	0.00544758	0
1078	1142	3	645	1183	high_non-spec_38089	0	QSVLTQPASVSGSPGQSITISCTGTSSDVGGYNYVSWYQQYPGKAPKLMISDVSNRPSGVSNRFSGSKSGNTASLTISGLQVEDEADYYCTSYTRSSTWVFGGGTKLTVL	QVQLQQSGPGLVKPSQTLSLTCAISGDSVSRNSVAWNWIRQSPSRGLEWLGRTYYRSKWYTDSAASVRSRITIKPDTSKNHFSLQLKSVTPEDTAVYYCARTPMIRGVIQFLNYFKWFDSWGPGTLVTVSS	ARTPMIRGVIQFLNYFKWFDS	0.0010047	0	0	0.00124115	0	0	0.00536121	0	0	0.000855858	0	0	0.00209693	0	0	0.733153	1	0.000411345	0	0.0492688	0	0.000304046	0
16	16	4	15	16	high_non-spec_38090	0	QAVVTQEPSFSVSPGGTVTLTCGLSSASVSPSYYPSWYQQTPGQAPRTLIYSTNTRSSGVPDRFSGSILGNKAALTITRAQADDESVYYCMLYMGNGISVFGGGTQLTVL	QVQLQQSGPGLVKPSQTLSLTCAISGDSVSSNDVVWNWIRQSPSRGLGWLGRTYYRSKWYNDYAVSVKSRITINPDTSKNQISLRLSSVTPEDTAVYYCARAGVVTHISGFFYYYYGMDVWGQGTTVTVSS	ARAGVVTHISGFFYYYYGMDV	0.00491282	0	0	0.929881	1	1	0.916066	1	1	0.0556225	0	0	0.00624554	0	0	0.984157	1	0.00675836	0	0.182192	0	0.0165733	0
377	387	3	6	391	high_non-spec_38091	0	ETTLTQSPAFMSATPGDKVNISCKASQDIDDDMNWNQQKPGEAAVFNIQEATPLVPGIPPRFSGSGYGTHFTLTINNIGSEDAPHYFCLQHDNFPRAFGPGTKVDIK	QVQLQQSGPGLVKPSQTLSLTCAISGDSVSSNSDAWNWIRQSPSRGFEWLGRTYYRSQWYTDYAVSMKSRITINPDTSNNQFSLQLNSVTPEDTAVYYCARGEYRSSISGMDVWGQGTTVTVSS	ARGEYRSSISGMDV	0.596227	1	1	0.39147	0	0	0.984532	1	1	0.973627	1	1	0.758728	1	1	0.985623	1	0.671069	1	0.476402	0	0.00873627	0
16	16	37	15	16	high_non-spec_38092	0	QSALIQPASVSGSPGQSITISCTGTSSDVGSYYLVSWYQQHPGKAPKLIIHEVNKRPSGVSYRFSGSKSGNTASLTISGLQAEDEADYYCCSYAGSRRALFGGGTQLTVL	QVQLQQSGPGLVKTSQTLSLTCAISGDSVSSNSDAWNWIRQSPSRGFEWLGRTYYRSQWYTDYAVSMKSRITINPDTSKNQISLRLSSVTPEDTAVYYCARAGVVTHISGFFYYYYGMDVWGQGTTVTVSS	ARAGVVTHISGFFYYYYGMDV	0.00162865	0	0	0.00445419	0	0	0.330778	0	0	0.00210168	0	0	0.0116286	0	0	0.970133	1	0.00419235	0	0.138378	0	0.000512354	0
2604	2830	3	135	2975	high_non-spec_38093	0	ETTLTQSPGTLALSPGERATLSCRASQSISSNHLAWYQQKPGQAPRLLIHDASTRATGIPDRLSGSGSGTDFTLTISRVEPEDFAMYYCQQYGNSPPNTFGQGTKLEIK	QVQLQQSGPGLVKPSQTLSLTCDISGDSVSSNSAAWNWIRQSPSRGLEWLGRTYYRSKWYNDYAVFVKSRMTINPDTSKNQLSLQLRSVTPEDTAVYYCVRQEIRGIRGYAFDIWGQGTMVTVSS	VRQEIRGIRGYAFDI	0.0705774	0	0	0.00149629	0	0	0.129629	0	0	0.137902	0	0	0.0133852	0	0	0.96987	1	0.115763	0	0.273165	0	0.0218048	0
1023	1079	3	6	1114	high_non-spec_38094	0	EIVLTQSPGTLSLSPGERATLSCRASQSVSSSYLAWYQQKPGQAPRLLIYGASTRATGIPARFSGSGSGTEFTLTISSLQSEDFALYYCQQYNNWPPRGVTFGPGTKVDIE	QVQLQQSGPGLVKPAQTLSPTCAISGDSVSSNSGVWNWIRQSPSRGLEWLGRAYYRSKWYNDYAVSVKSRITINPDTSKNQFSLQLNSVTPEDTAVYYCVRGRLGIFDYWGQGTLVTVSS	VRGRLGIFDY	0.0012973	0	0	0.00131579	0	0	0.282222	0	0	0.40478	0	0	0.0473364	0	0	0.97488	1	0.00477633	0	0.122208	0	0.00142653	0
34	34	10	27	34	high_non-spec_38095	0	DIRVTQSPSSLSASVGDRVTITCRASQGISNYLAWYQQKPGKVPKLLIYAASTLQSGVPSRFSGSGSGTDFTLSISSLQPEDVATYFCQKYNSAPRTFGPGTKVDIK	QVQESGPGLVKPSETLSLTCTVSGASISAYYWSWIRQPPGKGLEWIGYIYYRGSANYNPSLKSRATISLDTSKNHFSLKLSSVTAADTAVYYCANLITGVYWYFDLWGRGTLVTVSS	ANLITGVYWYFDL	0.00109538	0	0	0.00141483	0	0	0.500743	1	0	0.00446644	0	0	0.343492	0	0	0.9312	1	0.000862432	0	0.0377794	0	0.00622956	0
1702	1829	530	1029	1908	high_non-spec_38096	0	QPVPTQSASVSGSPGQSITISCTGTSSDVGGYDYVAWYQQHPDNAPKVVISDVTHRASGVSSRFSGAKSGNTASLAISGLQPEDEAVYYCSSYTTSGTYVFESRTKLTVL	QVTLKESGPVLVKPTETLTLTCTVSGFSLSTSRMGVSWIRQPPGKGLEWIGYIYYSGSTYSNPSLKSRVTISVDTSKNQFSLKLTSVTATDTAVFYCARERRDGYTPTGGKIRYFDFWGRGTLVTVSS	ARERRDGYTPTGGKIRYFDF	0.00115692	0	0	0.00719094	0	0	0.965026	1	1	0.0705284	0	0	0.776198	1	1	0.946399	1	0.0214391	0	0.177063	0	0.0148886	0
77	78	4	102	78	high_non-spec_38097	0	EIVLTQSPGTLSLSPGERATLSCRASQSISNRFLAWYQHKPGQAPRLLMSDASTRATGIPDRFSGSGSGTDFTLTVSRLEPEDFAVYYCQQRSNWPQTFGQGTKVEIK	QQLQQSGPGLVKPSQTLSLTCGISGDSVSSNTAAWNWVRQSPSRGLEWLGRTYYRSKWYNDYAVSVKSRITLNPDTSRNQFSLQLKVVTPEDAALYYCARRTGTGVDYWGQGTLVTVSS	ARRTGTGVDY	0.00113937	0	0	0.00128347	0	0	0.0447355	0	0	0.00240301	0	0	0.00808879	0	0	0.985132	1	0.0070002	0	0.166085	0	0.00146717	0
16	16	4	15	16	high_non-spec_38098	0	QSALIQPASVSGSPGQSITISCTGTSSDVGSYYLVSWYQQHPGKAPKLIIHEVNKRPSGVSYRFSGSKSGNTASLTISGLQAEDEADYYCCSYAGSRRALFGGGTQLTVL	QVQLQQSGPGLVKPSQTLSLTCAISGDSVSSNSVAWNWIRQSPSRGLEWLGRTYYRSQWYTDYAVSMKSRITINPDTSKNQISLRLSSVTPEDTAVYYCARAGVVTHISGFFYYYYGMDVWGQGTTVTVSS	ARAGVVTHISGFFYYYYGMDV	0.00144632	0	0	0.00365713	0	0	0.347355	0	0	0.00169934	0	0	0.0112589	0	0	0.970686	1	0.00247329	0	0.101973	0	0.00121943	0
143	144	3	5	144	high_non-spec_38099	0	QSVLIQPRSVSGSPGQSVTLSCTGSISDVGGYNYVSWYQQNPGKAPKLMIYEVTKRPSGVSNRFSGSKSGNTASLTISGLQAEDEADYYCCSYAGSSTLVFGGGTKLTVL	QVQLQESGPGLVKPSQTLSLTCAISGDSVSSNSAAWNWIRQSPSRGLEWLGRTYYRSKWYNDYAVSVKSRIIINPDTSKNQFSLQLKSVTPEDTAVYYCAIAKRGGYWYFDLWGRGTLVTVSS	AIAKRGGYWYFDL	0.00542908	0	0	0.00139301	0	0	0.00373585	0	0	0.00120956	0	0	0.00432277	0	0	0.876448	1	0.051377	0	0.201095	0	0.192089	0
294	299	4	135	3455	high_non-spec_38100	0	ETTLTQSPGTLSLSPGERATLSCRASQRISSSYLAWFQQKPGQAPRLLIYGSSRRATGIPDRFRGSGSGTDFTLTISRLEPEDFAVYYCQQYGSSQFTFGPGTKVDIK	QVQLQQSGPGLVKPSQTLSLTCAISGDSVSSYSAAWNWIRQSPSRGLEWLGRTYYRSKWYDDYAPAVKGRLSVNPDTSRNQFSLQLNSVSPEDTAVYYCARDIDFQHWGQGTLVTVSS	ARDIDFQH	0.00100752	0	0	0.00232427	0	0	0.0506336	0	0	0.00555387	0	0	0.00678603	0	0	0.949999	1	0.0113741	0	0.150145	0	0.000464668	0
554	582	3	6	1221	high_non-spec_38101	0	QPVLTQSPSASGTPGQRVTISCSGSTGSESVNWIQQLPGTAPKLLIYKNDRRPSGVPDRFSGSKPGTSASLAISGLQSEDEADYYCAAWDDSLNGVVFGGGTKLTVL	QVQLQQSGSGLVKPSQTLSLTCAISGDSVSSNFAAWNWIRQSPSRGLEWLGRTYSRSKWYTDYAVSVKSRITINPDTSKNQFSLQLNSVTPEDTAMYFCAREAGATPGAFDIWGQGTMVTVSS	AREAGATPGAFDI	0.759221	1	1	0.964487	1	1	0.956343	1	1	0.969301	1	1	0.90334	1	1	0.994228	1	0.3865	0	0.424863	0	0.143555	0
6	6	1	1	6	high_non-spec_38102	0	DIRVTQSPSSLSASVGDRVTITCRASQSIRSSVNWYLQKPGKAPKVLIYAASSLQSGVPSRFSGSGSGTDFTLTISSLQPEDFATYFCQQSYGIPFTFGPGTKVDIK	QVQLVQSGAEVKKPGSSVKVSCKASGGTFSSYAISWVRQAPGQGLEWMGGIIPIFGTANYAQKFQGRVTITADESTSTAYMELSSLRSEDTAVYYCAREKKGRGRPRYFDLWGRGTLVTVSS	AREKKGRGRPRYFDL	0.00102243	0	0	0.00132358	0	0	0.00466299	0	0	0.000917789	0	0	0.0088055	0	0	0.000978192	0	5.84624e-05	0	0.0172139	0	3.0893e-05	0
34	34	10	27	34	high_non-spec_38103	0	QPVLTQPPSVSVAPGQTAKITCRGNNIGSKSVHWYQQRPGQAPVVVVYDDSDRPSGIPERFSGSNSGNTATLTISRVEAGDEADYYCQVWDSSSHQGVFGGGTQLTVL	QVQESGPGLVKPSETLSLTCTVSGASISAYYWSWIRQPPGKGLEWIGYIYYRGSANYNPSLKSRATISLDTSKNHFSLKLSSVTAADTAVYYCANLITGVYWYFDLWGRGTLVTVSS	ANLITGVYWYFDL	0.0851052	0	0	0.173334	0	0	0.344033	0	0	0.522744	1	0	0.917225	1	1	0.986912	1	0.247407	0	0.306429	0	0.319487	0
2684	2917	646	1551	3076	high_non-spec_38104	0	QAVVTQEPSFSVSPGGTVTLTCGLSSASVSPSYYPSWYQQTPGQAPRTLIYSTNTRSSGVPDRFSGSILGNKAALTITRAQADDESVYYCMLYMGNGISVFGGGTQLTVL	QVQLQESGPGLVRPSQTLSLTCTVSGGSIRSTDHYWTWIRQHPGKGLERIGNIYYSGSTKYNPSLESRLGLSVDTSKNQFSLNLRSVTAADTAVYYCARELIARRPHIRWYFDLWGRGTLVTVSS	ARELIARRPHIRWYFDL	0.00393868	0	0	0.473379	0	1	0.90814	1	1	0.104447	0	0	0.00629462	0	0	0.266991	0	0.0351355	0	0.196309	0	0.018788	0
1600	1716	4	975	1785	high_non-spec_38105	0	QSVLTQPPSASGSPGQSVTISCTGSSSDVGGYDSVSWYQQYPGRAPKLLIFEVTKRPSGVPDRFSGSKSGDTASLTVSGLQAEDEGDYYCSSYAGSNNLAVFGTGTKLTVL	QVQLQQSGPGLVKPSQTLSLTCAISGDSVSSTSAAWNWIRQSPSRGLEWLGRTYYRSKWYIEYTMSVKSRIIITPDTSKNQVSLQLNSVTPEDTAVYYCASGWAFHILGQGTMVTVSS	ASGWAFHI	0.188204	0	0	0.199596	0	0	0.0302558	0	0	0.960415	1	1	0.876847	1	1	0.97719	1	0.0541305	0	0.244356	0	0.0044142	0
414	426	4	19	432	high_non-spec_38106	0	PYELTQPPSVSVSPGQTARITCSGDALPKQYAYWYQQKPGQAPVLVIYKDSERPSGIPERFSGSSSGTTVTLTISGVQAEDEADYYCQSADSSGTYAVFGGGTQLTVL	QVHLQQSGPGLVKPSQTLSLTCVISGDSVSSNSAAWNWIRQSPSRGLEWLGRTYYRSKRYNDYAVSLKSRITINPDTSRNQFSLQLNSVTPDDTAVYYCARGGLVRGEIPWFDPWGQGTLVTVSS	ARGGLVRGEIPWFDP	0.432173	0	0	0.991027	1	1	0.332765	0	0	0.983191	1	1	0.265389	0	0	0.986998	1	0.173312	0	0.20709	0	0.0782634	0
607	639	183	367	656	high_non-spec_38107	0	DIRLTQSPSSLSASVGDRVTITCRASHSISTSLNWYQQKPGKSPKLLIYAASSLHSGVPSRFSGSGSGTEFSLTISALQPEDVATYYCLQSYTSPYTFGQGTKVEIK	QVQLVESEAEVRKPGASVKLSCKASGYTFISYYMHWVRQAPGQGLEWLGIVNPNGGSARYAQKFRGRVTMTRDTSTSTVYLELSSLRSEDTAVYYCARDKSQYYYDGSGYYYDYWGQGTLVTVSS	ARDKSQYYYDGSGYYYDY	0.538634	1	1	0.00707685	0	0	0.643464	1	0	0.126325	0	0	0.215105	0	0	0.83087	1	0.28752	0	0.296107	0	0.0580851	0
98	99	3	6	99	high_non-spec_38108	0	QSVLTQPASVSGSPGQSITISCTGTTSDVGGYNHVSWYQQHPGKVPKLIIYDVSNRPSGVSNRFSGSKSGNTASLTISGLQAEDEADYYCNSYTSSNTRVFGTGTKLTVL	QVQLQQSGPGLVKPSQTLSLTCAISGDSVSSNSDAWNWIRQSPSRGFEWLGRTYYRSQWYTDYAVSVKSRITINPDTSKNQFSLRLNSVTPEDTAVYYCARGRFRTFDSWGLGTLVTVSS	ARGRFRTFDS	0.0214715	0	0	0.00124101	0	0	0.0913614	0	0	0.0867582	0	0	0.0114204	0	0	0.894358	1	0.112996	0	0.310341	0	0.0982693	0
284	288	4	167	290	high_non-spec_38109	0	EIVLTQSPGTLSLSPGERATLSCRASQSVSSYLAWYQQKPGQAPRLLIYDASNRATGIPARFSGSGSGTDFALTISSLEPEDFAVYYCQQRSNWPLTFGPGTKVDIK	QVQLQQSGPGLVKPSQTLSLTCAISGDSVSSDSTAWNWIRQSPSRGLEWLGWTYYRSKWYSDYAPFVKSRLTINADTSNNQFSLQLNSVTPEDTAVYYCARDRSTMRGAFDIWGQGTMVTVSS	ARDRSTMRGAFDI	0.846851	1	1	0.377555	0	0	0.784141	1	0	0.502694	1	0	0.495068	0	0	0.850619	1	0.183139	0	0.328667	0	0.0119263	0
113	114	4	6	114	high_non-spec_38110	0	QSALIQPASVSGSPGQSITISCTGTRSDVGSHYDYVSWYQQHPGRAPKLIIHNVAKRPSGVSDRFSGSKSGNSASLTISGLQAEDEADYYCSSYTTRSSVVFGGRTKLTVL	QVQLQESGPGLVKPSQTLSLTCAISGDSVSSNSVIWNWIRQSPSRGLEWLGRTYYRSKWYNDYAGSLRSRITINPDTSKNQFSLQLNSVTPEDTAVYYCARALPNSSGFAEWYFDLWGRGTLVTVSS	ARALPNSSGFAEWYFDL	0.216349	0	0	0.00167501	0	0	0.335654	0	0	0.00175856	0	0	0.00231664	0	0	0.989769	1	0.0674685	0	0.26124	0	0.0650098	0
24	24	4	21	24	high_non-spec_38111	0	EIVLTQSPGTLSLSPGERATLLCRASQSVSSSYLAWYQQKPGQAPRLLIYSASSRATGIPDRFSGSGSGTDFTLTISRLEPEDFAVYYCQQYGSSPWTFGQGTKVEIK	QVQLQQSGPGLVKPSQTLSLTCAISGGSVSGSSVAWNWIRQSPSRGLEWLGRTYYRSKWYNDYAIFVKSRMTFNPDTTKNQFSLHLNSVTPEDTAVYYCAREVDPNNWYFDLWGRGTLVTVSS	AREVDPNNWYFDL	0.00652685	0	0	0.00445174	0	0	0.129947	0	0	0.189666	0	0	0.295312	0	0	0.970738	1	0.391564	0	0.334752	0	0.121437	0
461	477	4	278	487	high_non-spec_38112	0	QSVLTQPASVSGSPRQSITISCTGSSSDIGDFVSWYQQHPDKAPKLILYDVNQRPSGVSNRFSGSKSGNTASLIISGLQAEDEAHYHCCAYINKNVVFGGGTQLTVL	QVQLQQSGPGLVKPSQTLSLTCAISGDSVSSNSAAWNWIRQSPSRGLEWLGRTYYRFKWYSDYAVSVKKSNNHQPDTSKNEVSLQLNSVTPEDTAVYYCARVKVAGTNHWYFDLWGRGTLVTVSS	ARVKVAGTNHWYFDL	0.00217724	0	0	0.010111	0	0	0.20983	0	0	0.395692	0	0	0.306986	0	0	0.968584	1	0.0862787	0	0.301863	0	0.0052398	0
649	813	3	919	839	high_non-spec_38113	0	QPVLTQSPSASGPPGQRVTISCSGSSSNIGSNNVNWYQQVPGAAPKLLIYSNIQRPSGVPDRFSGSKSGTSASLAISGLLSDDEADYYCATWDDSLDGLLFGGGTKLTVL	QVQLQQSGPPLVKPSQTLSLTCAISGDSVSSDIATWYWIRQSPSRGLEWLGRTYYRSKWYNDYAISVKSRITINPDTSKNQSSLQLSSVTPEDTTVYYCARAVGGRVDYWGQGTLVTVSS	ARAVGGRVDY	0.0727119	0	0	0.799827	1	1	0.742085	1	0	0.851111	1	0	0.931881	1	1	0.993324	1	0.610821	1	0.409255	0	0.0330004	0
1499	1608	73	921	1674	high_non-spec_38114	0	QPVLIQSSSLSVAPGQTARISCEGHNIETKRVHWYQQKPGQAPLLVIYDDSDRPSGIPERFSGSNSGNTATLTITNVAAGDEADFYCQVWDVASAHRVFGGGTQLTVL	QVQLVESEAEVKKPGESLKISCKASGYSFTSYCVGWVRQMPGKGLEWMGVIYPGDSDARYSPSFDGQVTISADKSISTAYLQWRSLRASDTARYFCARRPYNRNWNHRDWYFDLWGRGTLVTVSS	ARRPYNRNWNHRDWYFDL	0.0019557	0	0	0.250606	0	0	0.979192	1	1	0.338732	0	0	0.966202	1	1	0.0692929	0	0.0240441	0	0.211238	0	0.00830344	0
16	16	4	15	16	high_non-spec_38115	0	QSALIQPASVSGSPGQSITISCTGTSSDVGSYYLVSWYQQHPGKAPKLIIHEVNKRPSGVSYRFSGSKSGNTASLTISGLQAEDEADYYCCSYAGSRRALFGGGTQLTVL	QVQLQQSGPGLVKPSQTLSLTCAISGDSVSSNSDAWNWIRQSPSRGLEWLGRTYYRSKWYNDYAVSVKSRIIINPDTSRNQFSLQLKSVTPEDTAVYYCARAGVVTHISGFFYYYYGMDVWGQGTTVTVSS	ARAGVVTHISGFFYYYYGMDV	0.0014687	0	0	0.00165324	0	0	0.166642	0	0	0.00100357	0	0	0.00466586	0	0	0.974787	1	0.00122438	0	0.137677	0	0.00135154	0
1498	1607	4	510	1673	high_non-spec_38116	0	QPVLTQSASVSGSPGQSITISCTGTSSDVGGYKYVSWFQQHPGKAPKLMIYDVSNRPSGVPGRFSGSKSGNTASLIISGLQTEDEADYYCNSYTSRNTFVFGTGTKLTVL	QVQLQQSGPGLVKPSQTLSLTCAISGGSVSRYSAAWNWIRQSPSRGLEWLGRTYYRSRWYNDYALSVKSRITINADTPKNQFSLQLNSVTPEDTAVYYCAREPTYYYANSGDRLDSWGQGTLVTVSS	AREPTYYYANSGDRLDS	0.00111743	0	0	0.00131493	0	0	0.224077	0	0	0.0189873	0	0	0.00808614	0	0	0.991715	1	0.00206265	0	0.0689061	0	0.00109314	0
110	1621	3	4	1688	high_non-spec_38117	0	QSVLTQPASVSGSPGQSITISCTGTSSDVGSYYLVSWYQQHPGKAPKLIIHEVNKRPSGVSYRFSGSKSGNTASLTISGLQAEDEADYYCCSYAGSRRALFGGGTQLTVL	QVQLQQSGPGLVKPSQTLSLTCAISGDSVSSNSAAWNWIRQSPSRGLEWLGRTYYRSKWYNDYAVFVKSRITINPDTSKNQFSLQLNSVTPEDTAVYYCARVGYCSSNRCRNWFDPWGQGTLVTVSS	ARVGYCSSNRCRNWFDP	0.00107466	0	0	0.00127895	0	0	0.0520021	0	0	0.00114747	0	0	0.00261367	0	0	0.86067	1	0.000405768	0	0.0521867	0	0.000334416	0
35	35	19	28	35	high_non-spec_38118	0	EIVLTQSPATLSLSPGQRATLPCRASQSISSYLAWYQQKPGQAPRLLIYDASKRATGIPARFSGSGSGTDFILTISSLEPEGFAVYYCQQRSKWPPITFGQGTRLEIK	QVQESGPGLVKPSETLSLTCTVSGGSINSGGYFWSWVRQRPGKGLEWIGYIYYIGSTYYNPSLQGRVTIVLDTSRSQFSLKLTSVTAADSAVYYCARIPPGTSDVWGHGTMVTVSS	ARIPPGTSDV	0.00140252	0	0	0.00162274	0	0	0.588003	1	0	0.00868521	0	0	0.138947	0	0	0.987644	1	0.0933692	0	0.374076	0	0.298084	0
43	43	4	21	43	high_non-spec_38119	0	NFMLTQPPSASGTPGQRVTISCSGTNSNIGSNYVYWFQQLPGAAPKLLLFSNIHRPSGVPDRFSGSKSGTSASLAISGLRSEDEADYYCATRDDSVRGLWVFGGRTKLTVL	QVQLQQSGPGLVKPSQTLSLTCAISGDSVSSNSAAWSWIRQSPLRGLEWLGRAYYRSKWYIEYAVSVKGRMNINPDTSKNQFSLQLNSVTPEDTAVYYCARGQLWTNWHFDLWGRGTLVTVSS	ARGQLWTNWHFDL	0.0011978	0	0	0.00134804	0	0	0.515445	1	0	0.00132427	0	0	0.00251172	0	0	0.981515	1	0.00279092	0	0.1174	0	0.00131902	0
1567	1683	428	956	1752	high_non-spec_38120	0	QSALIQPASVSGSPGQSITISCTGTSSDVGSYYLVSWYQQHPGKAPKLIIHEVNKRPSGVSYRFSGSKSGNTASLTISGLQAEDEADYYCCSYAGSRRALFGGGTQLTVL	QVQLVESEAEVKKPGSSVKVSCKASGVSFTKYPIIWVRQAPGQGLEWMGGFIPIFGTTIYAKKFQGRVTIIADESTNTAYMELSSLTSKDTAVYFCATESGDYRLLHRRDSPYYYGMDVWGQGTTVTVSS	ATESGDYRLLHRRDSPYYYGMDV	0.00158547	0	0	0.00190515	0	0	0.857701	1	1	0.00564439	0	0	0.31421	0	0	0.965251	1	0.0180522	0	0.149987	0	0.0010803	0
34	34	10	27	34	high_non-spec_38121	0	EIVLTQSPGTLSLSPGERATLSCRASQSVSTSSLAWFQQKPGQAPRLLIYGASSRATGIPDRFSGSGSGTDFTLTISRLEPEDFAVYYCQQYGSSPVFTFGPGTKVDIK	QVQESGPGLVKPSETLSLTCTVSGASISAYYWSWIRQPPGKGLEWIGYIYYRGSANYNPSLKSRATISLDTSKNHFSLKLSSVTAADTAVYYCANLITGVYWYFDLWGRGTLVTVSS	ANLITGVYWYFDL	0.0102028	0	0	0.00420794	0	0	0.13802	0	0	0.150986	0	0	0.571535	1	0	0.932426	1	0.00799415	0	0.156593	0	0.0547038	0
753	2800	3	6	2942	high_non-spec_38122	0	QSALIQPASVSGSPGQSITISCTGTSSDVGSYYLVSWYQQHPGKAPKLIIHEVNKRPSGVSYRFSGSKSGNTASLTISGLQAEDEADYYCCSYAGSRRALFGGGTQLTVL	QVQLQQSGPGLVTPSQTLSLTCAISGDSVSSDSGAWNWIRQSPSRGLEWLGRTYYRSRWYNNYAVSVKSRIAINPDTSKNQFSLQLNSVTPEDTAVYYCARVASNNWFDPWGQGTLVTVSS	ARVASNNWFDP	0.00169729	0	0	0.00161147	0	0	0.374968	0	0	0.0982011	0	0	0.0145973	0	0	0.992895	1	0.0140106	0	0.109309	0	0.000679602	0
98	99	3	4	99	high_non-spec_38123	0	QPVLTQSASVSGSPGQSITISCTGTSSGVGSYNLVSWFQQHPGKAPKLIIYEDNKRPSGVSNRFSGSKSGNTASLTISGLQADDEADYYCCSYVGSSTWVFGGGTKLTVL	QVQLQQSGPGLVKPSQTLSLTCAISGDSVSSNSAAWNWIRQSPSRGLEWLGRTYFRSKWYNDYAVSVKSRITINPDTSKNQFSLRLNSVTPEDTAVYYCARGRFRTFDSWGLGTLVTVSS	ARGRFRTFDS	0.00166795	0	0	0.00127908	0	0	0.0847701	0	0	0.0217362	0	0	0.00534132	0	0	0.898175	1	0.0485135	0	0.227684	0	0.0035065	0
2682	2915	57	15	3074	high_non-spec_38124	0	QSALTQPASVSGSPGQSITISCTGTSRDVGGYNFVSWYQQLPGKAPKLVIYDVSHRPSGVSDRFSGSKSGNTASLTISGLQAEDEADYYCCSYTDISALDVVFGGGTQLTVL	QVQLQQSGPGLVKPSQTLSLTCAISGDSVSSNSDAWNWIRQSPSRGFEWLGRTYYRSQWYTDYAVSMKSRITINPDTSKNQISLRLSSVSAMDTAVYYCARSDSLHPSLFHYYPMDVWGQGTTVTVSS	ARSDSLHPSLFHYYPMDV	0.948807	1	1	0.807579	1	1	0.825374	1	1	0.672108	1	0	0.762105	1	1	0.981515	1	0.493141	0	0.367505	0	0.361895	0
592	624	4	6	641	high_non-spec_38125	0	EIVLTQSPAILSLSPGDRATLSCRASQSVSIYLAWYQQKPGQAPRLLIYDASNRATGIPARFSGSGSGTDFTLTISSLAPEDFAVYFCQQRSSWPSITFGQGTRLEIK	QVQLQQSGPGLVKPSQTLSLTCVISGDSVSSNSAAWSWIRQSPSRGLEWLGRTYYRSKWYNDYAESVRSRIIINPDTSKNQISLQLNSVTPEDTAVYYCVRDLGYFVLWGQGTLVTVSS	VRDLGYFVL	0.2936	0	0	0.0135064	0	0	0.343617	0	0	0.263206	0	0	0.588242	1	0	0.965871	1	0.132363	0	0.256263	0	0.122142	0
1626	1742	3	5	1815	high_non-spec_38126	0	EIVMTQSPGTLSLSPGERATLSCRVSQSISSNLAWYQQKPGQAPRLLIYGASTRATGIPDRFSGSGSGTDFTLTISRLEPEDFAVYYCQQYDTSPRTFGQGTKVEIK	QVQLQQSGPGLVKPSQTLSLTCAISGDSVSSNSAAWNWIRQSPSRGLEWLGRTYYRSKWYNDYAVSVKSRITINPDTSKNQFSLQLNSVNPEDTAVYFCAKTYGSSFLYWGQGTLVTVSS	AKTYGSSFLY	0.0192943	0	0	0.60132	1	1	0.257925	0	0	0.0527156	0	0	0.16768	0	0	0.942698	1	0.0739907	0	0.2781	0	0.00513069	0
1132	1202	4	6	1245	high_non-spec_38127	0	EIVLTQSPATLSFSPGERATLSCRASQSVANYLAWYQHKPGQAPRLLIYDASNRATGIPVRFSGSGSGTDFTLTISSLEPEDFATYYCQQSYSTPFTFGPGTKVDIK	QVQLQQSGPGLVKPSQTLSLTCAISGDSVSTNSAIWNWIRQSPSRGLEWLGRTYYRSKWYNNYAGSVKSRITINPDTSKNQFSLQLNSVTPDDTAVYYCARLELDVPAATKRFDIWGQGTMVTVSS	ARLELDVPAATKRFDI	0.00137047	0	0	0.0252409	0	0	0.895836	1	1	0.261992	0	0	0.818631	1	1	0.978052	1	0.018827	0	0.185271	0	0.00797525	0
1502	1611	3	5	1677	high_non-spec_38128	0	QAVVTQEPSLTVSPGGTVTLTCASSTGAVTSGHYVNWFQQKPGQAPRALIYSTSNKHSWTPVRFSGSLLGGKAALTLSGVQPEDEAEYYCLLNFGGAVVFGGGTQLTVL	QVQLQQSGPGLVKPSQTLSLTCAISGDSVSSNSDAWNWIRQSPSRGLEWLGRTYYRSKWYNDYAVSVKSRTTINPDTSKNQFSLQLNSVTPEDTAVYYCARGTTDVRPLGQGTLVTVSS	ARGTTDVRP	0.0135946	0	0	0.00296155	0	0	0.736482	1	0	0.931129	1	1	0.641916	1	0	0.995373	1	0.19337	0	0.34558	0	0.0026805	0
16	16	4	15	16	high_non-spec_38129	0	QSALTQPASVSGSPGQSITISCTGPTVMLGVITLSPGTNKHPGKAPKLMIHEVNKRPSGVSYRFSGSKSGNTASLTISGLQAEDEADYYCCSYAGSRRALFGGGTQLTVL	QVQLQQSGPGLVKPSQTLSLTCAISGDSVSSNSDAWNWIRQSPSRGFEWLGRTYYRSQWYTDYAVSMKSRITINPDTSKNQISLRLSSVTPEDTAVYYCARAGVVTHISGFFYYYYGMDVWGQGTTVTVSS	ARAGVVTHISGFFYYYYGMDV	0.00117169	0	0	0.00202831	0	0	0.175339	0	0	0.00109756	0	0	0.00460379	0	0	0.981254	1	0.0163929	0	0.290536	0	0.00138479	0
164	166	3	6	166	high_non-spec_38130	0	QSVLIQPPSASGSPGQSVTFSCTGTSSDIGGYNSVSWYQQHPGKAPKLMIYAVSRRPSGVPDRFSGSKSGNTASLTVSGLQAEDDAHYYCSTNAGSNNFEVLFGGGTKVTVL	QVQLQQSGPGLVKPSQTLSLTCAISGDSVSSNSDAWNWIRQSPSRGFEWLGRTYYRSQWYTDYAVSVKSRITINPDTSKNQFSLQLNSVSPEDTAVYYCARGDDYYDSSDHYYYFDFWGQGTLVTVSS	ARGDDYYDSSDHYYYFDF	0.908618	1	1	0.932694	1	1	0.965358	1	1	0.975439	1	1	0.930396	1	1	0.993887	1	0.523009	1	0.475936	0	0.10818	0
16	16	4	15	16	high_non-spec_38131	0	ETTLTQSPGTLSLSPGERATLSCRASQSVRSNYLAWYQQKPGQAPRLLIYSVSTRATGTPDRFSGSGSGTEFTLTISSLEPEDSAVYYCQQYGAHLYSTFGPGTKVDIK	QVQLQQSGPGLVKPSQTLSLTCAISGDSVSSNSDAWNWIRQSPSRGFEWLGRTYYRSQWYTDYAVSMKSRITINPDTSKNQISLRLSSVTPEDTAVYYCARAGVVTHISGFFYYYYGMDVWGQGTTVTVSS	ARAGVVTHISGFFYYYYGMDV	0.0168178	0	0	0.00591441	0	0	0.0694493	0	0	0.415879	0	0	0.0230366	0	0	0.92097	1	0.00806738	0	0.152165	0	0.00843566	0
16	16	4	15	16	high_non-spec_38132	0	ETTLTQSPAFMSATPGDRVTITCKASQDIDDDVLWYQQKPGEAAIFIIQEVTTLVPGIPPRFSSSGYGTDFTLTINNIESDDAAYFFCLHHDNFPLMYTFGQGTKLEIK	QVQLQQSGPGLVKPSQTLSLTCAISGDSVSSNSDAWNWIRQSPSRGFEWLGRTYYRSQWYTDYAVSMKSRITINPDTSKNQISLRLSSVTPEDTAVYYCARAGVVTHISGFFYYYYGMDVWGQGTTVTVSS	ARAGVVTHISGFFYYYYGMDV	0.00633851	0	0	0.916084	1	1	0.977204	1	1	0.961632	1	1	0.933716	1	1	0.979552	1	0.437364	0	0.474164	0	0.0265407	0
16	16	4	15	16	high_non-spec_38133	0	ETTLTQSPGTLSLSPGERATLSCRASQSVSNNYLAWYQQKPGQAPRLLIYRASSRAAGIPDRFSGSGSGTDFTLTISGLEPGDFAVYYCQQSGSSPRTFGQGTKVEIK	QVQLQQSGPGLVKPSQTLSLTCAISGDSVSSNSDAWNWIRQSPSRGFEWLGRTYYRSQWYTDYAVSMKSRITINPDTSKNQISLRLSSVTPEDTAVYYCARAGVVTHISGFFYYYYGMDVWGQGTTVTVSS	ARAGVVTHISGFFYYYYGMDV	0.00144561	0	0	0.00146094	0	0	0.10736	0	0	0.359466	0	0	0.615606	1	0	0.900962	1	0.0101854	0	0.135574	0	0.00214926	0
338	1677	3	6	1746	high_non-spec_38134	0	DIRMTQSPSSLSASVGDRVIITCRANQSIGSYFKSNLNWYKQKPGKAPNLLIYSASSLQSGVPSRFSGSGSGTDFTLIISSLQPEDFATYYCQQSSSIPYTFGPGTKVDIK	QVQLQQSGPGLVKPSQTLSLTCAISGDSVSNNNAIWNWVRQSPSRGLEWLGRTYYRSKWYNDYAVSVKSRITINPDTSKNQSSLQLNSVTPEDTAVYYCARHRPGGYFDLWDRGTLVTVSS	ARHRPGGYFDL	0.00106582	0	0	0.00122854	0	0	0.0245706	0	0	0.00634223	0	0	0.00999959	0	0	0.942513	1	0.00590717	0	0.144727	0	0.000613878	0
28	28	3	6	245	high_non-spec_38135	0	QPVLTQSASVSGSPGQSITISCSGTDDYVGTYNLVSWYQQHPGKAPKLIIYEGTKRPSGVSDRFSGSTSDSTASLTISALQAEDEADYYCCSFANNIVFGGGTQLTVL	QVQLQQSGPGLVKPSQTLSLTCAISGDSVSSNSDAWNWIRQSPSRGLEWLGRTNYRSKWYFDYAVSLRSRVTINPDTSKNQLSLQLNSVTPEDTAIYYCARARGVGKGYFAFWGRGTLVTVSS	ARARGVGKGYFAF	0.0119068	0	0	0.859312	1	1	0.0725245	0	0	0.618846	1	0	0.249338	0	0	0.803583	1	0.0602437	0	0.31324	0	0.0993879	0
2	2	2	2	2	high_non-spec_38136	0	QPVLTQSASVSGSPGQSITTSCTGTSSDVGGYNSVSWYQQHPDKAPKLMIYDVTKRPSGVPDRFSGSKSGNTASLTISGLQAEDGGDYYCCSYAGSSTFIFGGGTKLTVL	QVQLVESEAEVKKPGASVKVSCKAPGYTFTSYYMHWVRQAPGRGLEWMGIINPSGGRTTYAQKFQGRVTMTWDTSTSTAYMELRSLRSDDTAVYYCARRLAAAGQWVWFDPWGQGTLVTVSS	ARRLAAAGQWVWFDP	0.00135363	0	0	0.00172574	0	0	0.92902	1	1	0.992455	1	1	0.0210361	0	0	0.982218	1	0.28468	0	0.392983	0	0.00029816	0
39	39	3	6	39	high_non-spec_38137	0	DIRVTQSPSSLSASVGDRVTITCRASQGIGNELGWYQQKPGKAPKLLIYDASSLQSGVPSRFSGSGSGTDFTLTISSPQPEDFATYYCQQYHTFPITFGQGTRLEIK	QVQLQQSGPGLVKPSQTLSLTCAISGDSVSSNSGAWNWIRQSPSRGLEWLGRTYNRARWYYDYAVSVKSRITINPDTSKNQFSLQLNSVTPEDTAMYYCGRARESRYFDLWGRGTLVTVSS	GRARESRYFDL	0.0134631	0	0	0.00169662	0	0	0.0296966	0	0	0.00655113	0	0	0.100454	0	0	0.925478	1	0.0919212	0	0.246979	0	0.101145	0
16	16	4	15	16	high_non-spec_38138	0	QSALIQPASVSGSPGQSITISCTGTSSDVGSYYLVSWYQQHPGKAPKLIIHEVNKRPSGVSYRFSGSKSGNTASLTISGLQAEDEAAYYCCSYAGSRRALFGGGTQLTVL	QVQLQQSGPGLVKPSQTLSLTCAISGDSVSSNSDAWNWIRQSPSRGFEWLGRTYYRSQWYTDYAVSMKSRITINPDTSKNQISLRLSSVTPEDTAVYYCARAGVVTHISGFFYYYYGMDVWGQGTTVTVSS	ARAGVVTHISGFFYYYYGMDV	0.001341	0	0	0.00323863	0	0	0.180661	0	0	0.00189701	0	0	0.010007	0	0	0.970138	1	0.00266541	0	0.100928	0	0.000491354	0
40	40	21	30	40	high_non-spec_38139	0	QAVVTQEPSLTVSPGGTVTLTCDSSTGTVTSSHNPYWIQQKPGQAPRTLIYDTSKKHSLTPARFSGSLLGGKAALTLSGAQPEDEAEYHCLLSHSGARWVFGGGTQLTVL	QVQLQESGPGLVKPSQTLSLTCTVSGGSIISGAYYWSWIRQYPGKGLEWIGYIYYSGSTHYNPSLKSRVTMLVDTSKNQLSLKLSSVTPADTAVYYCAKEAGVGNWHFDLWGQGTLVTVSS	AKEAGVGNWHFDL	0.00315106	0	0	0.182077	0	0	0.961483	1	1	0.881417	1	1	0.485361	0	0	0.99494	1	0.428748	0	0.441704	0	0.0205441	0
3000	3269	3	6	3456	high_non-spec_38140	0	QPVLTQSPSVSVSPGQTASIPCSGDKLGDKFACWYQQKPGQSPVLVIYQDTMRPSGIPERFSGSNSGNTATLTISETQATDEADYYCQAWDNSTAEVFGGGTKLTVL	QVQLQESGPGLVKPSQTLSLTCVISGDSVSSDSVAWNWIRQSPLRGLEWLGRTYYRSKWYNDYAISVKSRITINPDTSKNQFSLQLNSVTPEDTAVYYCARVIDGDWFDPWGQGTLVTVSS	ARVIDGDWFDP	0.96141	1	1	0.990604	1	1	0.970271	1	1	0.993592	1	1	0.971871	1	1	0.994227	1	0.86213	1	0.588096	1	0.500803	1
515	537	4	426	549	high_non-spec_38141	0	EIVMTQSPGTLSLSPGGRASLSCRASESVSTSHLAWYQQRPGRAPRLLIYAAFTRATGIPDRFSASGSGTDFTLTISRLEPEDFAVYYCQHYGSSPFTFGPGTKVDIK	QVQLQQSGPGLVKPSQTLSLTCAISGDSVSNNRAAWNWIRQSPSRGLEWLGRTYYRSKWYNDYARSVKSRIVIDADPSKNQFSLHLSSVTPEGTGVYYCARGWAIKYWGQGTLVTVSS	ARGWAIKY	0.00109491	0	0	0.00120374	0	0	0.0013122	0	0	0.000827967	0	0	0.00167467	0	0	0.59826	1	0.00249968	0	0.108148	0	0.00423148	0
43	43	3	12	43	high_non-spec_38142	0	EIVLTQSPGTLSLSPGERATLSCRASQSVANSHLAWYQQTPGQAPRLLIYAASSRATDIPDRFSGSGSGTDFTLIISRLEPEDFAVYYCQQYGSSPRTFGQGTKVDIK	QVQLQQSGPRLVKPSQTLSLTCAISGDSVSANAWNWIRQSPSRGLEWLGRTYYRSKWYNDFAVFVKGRITINPDTSKNQFSLQLNSVTPEDTAVYYCARGQLWTNWHFDLWGRGTLVTVSS	ARGQLWTNWHFDL	0.00480593	0	0	0.00123561	0	0	0.00899561	0	0	0.189741	0	0	0.348061	0	0	0.862111	1	0.0100133	0	0.192034	0	0.00683619	0
189	1535	3	4	1594	high_non-spec_38143	0	QAVVTQEPSFSVSPGGTVTLTCGLSSASVSPSYYPSWYQQTPGQAPRTLIYSTNTRSSGVPDRFSGSILGNKAALTITRAQADDESVYYCMLYMGNGISVFGGGTQLTVL	QVQLQQSGPGLVKPSQTLSLTCAISGDSVSSNSAAWNWIRQPPSRGLEWLGRTYYRSKWYNDYAVSVKSRITINPDTSKNQFSLQLNSVTPEDTAVYYCARVGDGDYWYFDLWGRGTLVTVSS	ARVGDGDYWYFDL	0.980157	1	1	0.987195	1	1	0.947121	1	1	0.931481	1	1	0.267022	0	0	0.99594	1	0.914806	1	0.511931	1	0.997138	1
2	2	2	2	2	high_non-spec_38144	0	DIRVTQSPSSLSASVGDRVTITCRASQSITRFLNWYQQRPGKAPKLLIYATSSLQGGVPSRFGGSGSGTDFTLTISSLQPEDFATYYCQQFNNYPLTFGGGTKLEIK	QVQLVESEAEVKKPGASVKVSCKAPGYTFTSYYMHWVRQAPGRGLEWMGIINPSGGRTTYAQKFQGRVTMTWDTSTSTAYMELRSLRSDDTAVYYCARRLAAAGQWVWFDPWGQGTLVTVSS	ARRLAAAGQWVWFDP	0.00107896	0	0	0.00110659	0	0	0.00431743	0	0	0.573835	1	0	0.00688365	0	0	0.955406	1	0.00151071	0	0.0987947	0	0.000208341	0
294	299	4	6	301	high_non-spec_38145	0	QPVLTQSPSASGPPGQRVTISCSGSSSNIGSNNVNWYQQVPGAAPKLLIYSNIQRPSGVPDRFSGSKSGTSASLAISGLLSDDEADYYCATWDDSLDGLLFGGGTKLTVL	QVQLQQSGPGLVKPSQTLSLTCAISGDSVSSNSAAWHWIRQSPSRGLEWLGRIYYRSKWYSEYAVSVKNRISINPDTSRNQFSLQLNSVTPEDTAVYHRARDLDFQHWGQGTLVTVSS	ARDLDFQH	0.0989997	0	0	0.98665	1	1	0.757033	1	0	0.306286	0	0	0.95914	1	1	0.995674	1	0.436736	0	0.420335	0	0.670743	1
46	46	24	33	46	high_non-spec_38146	0	QSALIQPASVSGSPGQSITISCTGTSSDVGSYNLVSWYQQHPGKAPKLMIYEVSQRPSGVPDRFSGSKSGNTASLTVSGLQADDEADYYCISYAGRNNFDVVIGGGTKLTVL	QVQLVQSGAEVKKPGASVKVSCKASGYTFTRYYFHWVRQAPGQGLEWMGLINPTGGTASYAQKFQGRVTLTRHTSTRTVYMELRSLRSEDTAVYYCARELVDVDDGSGLHAFDIWGQGTMVTVSS	ARELVDVDDGSGLHAFDI	0.678567	1	1	0.386375	0	0	0.935057	1	1	0.670152	1	0	0.991038	1	1	0.995122	1	0.0988423	0	0.22155	0	0.864882	1
24	24	57	44	325	high_non-spec_38147	0	DIRVTQSPSSVSASVGDRVTITCRASQGISNSLAWFQQRPGKAPKSLIYAAPSLQSGVPSRFSGSGSGTDFTLTIISLQPEDFATYYCQQYSRYPFTFGPGTKVDIK	QVQLQQSGPGLLKPSQTLSPTCAISGDSVSSNSAAWSWIRQSPSRGLEWLGRTYYRSKWYNDYAVSVKSRISINPDTSKNQSSLLLNSVTPDDTAIYYCAREVDPNNWYFDFWGRGTLVTVSS	AREVDPNNWYFDF	0.00117838	0	0	0.00271532	0	0	0.0590179	0	0	0.17946	0	0	0.226429	0	0	0.937057	1	0.0608827	0	0.341969	0	0.000812271	0
16	16	4	15	16	high_non-spec_38148	0	QPVLTQSPSASGTPGQRVTISCSGSSSNIGSNTVNWYHQLPGTAPKLLIYSNNQRPSGVPDRFSGSKSGTSASLAISGLQSEDEGDYYCAAWDDSLNGDAFGGGTQLTVL	QVQLQQSGPGLVKPSQTLSLTCAISGDSVSSNSDAWNWIRQSPSRGFEWLGRTYYRSQWYTDYAVSMKSRITINPDTSKNQISLRLSSVTPEDTAVYYCARAGVVTHISGFFYYYYGMDVWGQGTTVTVSS	ARAGVVTHISGFFYYYYGMDV	0.871281	1	1	0.969562	1	1	0.953601	1	1	0.786416	1	0	0.972244	1	1	0.986934	1	0.623832	1	0.513519	1	0.0437702	0
11	11	4	10	11	high_non-spec_38149	0	QAVVTQEPSFSVSPGGTVTLTCGLSSASVSPSYYPSWYQQTPGQAPRTLIYSTNTRSSGVPDRFSGSILGNKAALTITRAQADDESVYYCMLYMGNGISVFGGGTQLTVL	QVQLQESGPGLVKPSQTLSLTCAISGDSVSSNSAAWNWIRQSPSRGLEWLGRTYYRSKWYNDYAISVKGRISISADTSKNQISLHLNSVTPEDTAVYYCTRVTSRRPPKYYYGVGVWGQGTTVTVSS	TRVTSRRPPKYYYGVGV	0.00800379	0	0	0.00455018	0	0	0.192471	0	0	0.0962421	0	0	0.094577	0	0	0.0224188	0	0.0177298	0	0.179696	0	0.163806	0
898	948	95	897	974	high_non-spec_38150	0	ETTLTQSPAFMSATPGDKVNISCKARQDIDDDMNWYQQKPGEAAIFIIQAATTLVPGIPPRFSGSGYGTDFTLTINNIESEDAAYYFCLQHDNFPLGGPGTKVDIK	QVQLQQSGPRLVKPSQTLSLTCGISGDSVFSNSVTWSWIRQSPSRGLEWLGRTYNRSKWFYDYALSVRSRMTINPDTSKNQFSLQLNSVTPEDTAVYFCSRSGHGNGWFDPWGQGTLVTVSS	SRSGHGNGWFDP	0.00241538	0	0	0.0130926	0	0	0.988789	1	1	0.974028	1	1	0.819613	1	1	0.981597	1	0.275135	0	0.473916	0	0.362418	0
2684	2917	646	1551	3076	high_non-spec_38151	0	QPVLTQPASVSGSPAQSITISCTGTSSDVGAYNYVSWYQQHPGKAPKLMIYDVSNRPSGVSNRFSGSKSGNTASLTISGLQAEDEADYYCSSYTSSSTWVFGGGTKLTVL	QVQLQESGPGLVRPSQTLSLTCTVSGGSIRSTDHYWTWIRQHPGKGLERIGNIYYSGSTKYNPSLESRLGLSVDTSKNQFSLNLRSVTAADTAVYYCARELIARRPHIRWYFDLWGRGTLVTVSS	ARELIARRPHIRWYFDL	0.0017182	0	0	0.00761483	0	0	0.802724	1	0	0.0379374	0	0	0.00585407	0	0	0.145832	0	0.024305	0	0.179366	0	0.00234099	0
47	47	3	6	47	high_non-spec_38152	0	ETTLTQSPAFMSATPGDRVNISCRASQDIDDDVCWYQRKPGEAPILILQESTVLLPGIPPRFSGSGYGSDFTLTINNMQSEDAAYYFCLQHDSFPFTFGQGTKLEIK	QVQLQQSGPGLVKPSQTLSLTCAISGDSVSRYSVAWNWIRQSPSRGLEWLGRTYYKSKWYYDYAVSVKSRITINPDTSKNQFSLHLNSVTPEDTAIYYCARFSGWLGTGDCWGQGTLVTVSS	ARFSGWLGTGDC	0.00130938	0	0	0.00286551	0	0	0.971743	1	1	0.371672	0	0	0.67209	1	0	0.974142	1	0.057933	0	0.270479	0	0.00402225	0
20	20	13	18	20	high_non-spec_38153	0	EIVMTQSPATLSVSPGERATLSCRASQSVSSFLAWYQQKPGQVPRLLIYGASTRATGIPGRFSGGGSGTEFTLTITSLQSEDFAVYYCQQYNHWPPVFGGGTKLEIK	QVQLQESGPGLVKPSETPSLSCSVSGASIRSFYWSWVRQVPGKGLEWIGYMFHSGSSNYNPSLKSRVSISVDTSKSQFSLSLSSVTTADTAVYYCARQRASTTFDSWGQGTLIIVSS	ARQRASTTFDS	0.0013229	0	0	0.00227277	0	0	0.233368	0	0	0.174162	0	0	0.5602	1	0	0.955862	1	0.0138973	0	0.159747	0	0.00786502	0
16	16	4	15	16	high_non-spec_38154	0	QPVLTQSPSASGTPGQRVTISCSGSSSNIGTYNVYWYQHLPGKTPKLIIYENNRRPSGVPDRFSGSKSGSTASLAIAGLRSDDEADYYCASWDVSLSGWYFGGGTQLTVL	QVQLQQSGPGLVKPSQTLSLTCAISGDSVSSNSDAWNWIRQSPSRGFEWLGRTYYRSQWYTDYAVSMKSRITINPDTSKNQISLRLSSVTPEDTAVYYCARAGVVTHISVFFYYYYGMDVWGQGTTVTVSS	ARAGVVTHISVFFYYYYGMDV	0.0134602	0	0	0.0362176	0	0	0.79465	1	0	0.0076189	0	0	0.0154575	0	0	0.985627	1	0.0284197	0	0.269279	0	0.00168337	0
1520	1631	4	37	1698	high_non-spec_38155	0	QTVVTQEPSLTVSPGGTVTLTCASSTGTVTSGHYPYWFQQKPGQAPRTLIYETSNKHSWTPARFSGSLLGGKAALTLSGAQPEDEAEYYCLLSYSGPDWVFGGGTQLTVL	QVQLQQSGPGLVKPSQTLSLTCAISGDSVSSNSGAWNWIRQSPSRGLEWLGRTYYRSKWYNNYAVSVKSRIAINPDTSKNQFSLHLNSVTPEDSAVYYCVRRAYSGHSGAFDTWGPGTMVTVSS	VRRAYSGHSGAFDT	0.0034592	0	0	0.00176812	0	0	0.466758	0	0	0.684983	1	0	0.0327422	0	0	0.988355	1	0.0268795	0	0.216136	0	0.0249664	0
77	78	3	4	78	high_non-spec_38156	0	EIVLTQSPGTLSLSPGERATLSCRTSQSVSSRSLAWYQHKPGQAPRLLIYGASSRATGIPDRFSGSGSGTDFTLTISRLEPEDFAVYYCQQYHGSPQTFGQGTKVEIK	QVQLQQSGPGLVKPSQTLSLTCAISGDSVSSYSAAWNWIRQSPSRGLEWLGRTFYRSKWYNDYALSVKSRITINPDTSKNQFSLQLNSVTPEDTAVYYCARRTGTGIDYWGQGTLVTVSS	ARRTGTGIDY	0.00283431	0	0	0.00127906	0	0	0.152274	0	0	0.0412743	0	0	0.0157953	0	0	0.931396	1	0.0139017	0	0.167433	0	0.00962942	0
928	979	3	4	1008	high_non-spec_38157	0	DIQVTQSPSSLSASVGDRVTITCRASQGITNYLAWYQQKPGQVPKLLISVASTLQSGVPSRFSGSGSGTDFTLTISSLQPEDVATYYCQKYNSAPRTFGQGTRLEIK	QVQLQQSGPGLVKPSQTLSLTCAISGDSVSSNRSTWNWIRQSPSRGLEWLGRTFYRSKWFNDYAVSVKSRITINPDTSKNPFSLHLNSVTPEDTAVYYCARGWYSVSDWGQGTLVTVSS	ARGWYSVSD	0.00133995	0	0	0.00121027	0	0	0.0561571	0	0	0.00357222	0	0	0.0222701	0	0	0.975014	1	0.0388286	0	0.203128	0	0.0152131	0
16	16	4	15	16	high_non-spec_38158	0	DIRLTQSPSSLSASVGDRVTFTCRASQSISSYLNWFQQKPGKAPRLLIYSASSRATGIPDRFSGSGSGTDFTLTISRLEPEDFAVYYCQQYGSSGFTFGPGTKVDIK	QVQLQQSGPGLVKPSQTLSLTCAISGDSVSSNSDAWNWIRQSPSRGFEWLGRTYYRSQWYTDYAVSMKSRITINPDTSKNQISLRLSSVTPEDTAVYYCARAGVVTHISGFFYYYYGMDVWGQGTTVTVSS	ARAGVVTHISGFFYYYYGMDV	0.00221611	0	0	0.00441961	0	0	0.0713453	0	0	0.00538187	0	0	0.0325801	0	0	0.699892	1	0.0273109	0	0.254857	0	0.00226432	0
23	23	14	20	23	high_non-spec_38159	0	QPVLTQPRSVSESPGQSVTISCTGTSSDVGGYNYVSWYQQHPGKAPKLMIYDVSKRPSGVPDRFSGSKSGNTASLTISGLQAEDEADYYCCSYAGSYTLVFGGGTKLTVL	QVQLVQSGAEVKKPGASVRVSCKASGYTFMNFINWVRQAPGQGLEWMGWISGYNDDTKFAQNLQGRVTMATDTSTSTAYMELGSLRSEDTAIYYCASRGKTTTRPGHWFYFYGLDVWGQGTTVTVSS	ASRGKTTTRPGHWFYFYGLDV	0.689391	1	1	0.482865	0	1	0.945753	1	1	0.0814625	0	0	0.949558	1	1	0.804294	1	0.0441583	0	0.29048	0	0.569167	1
870	920	437	518	946	high_non-spec_38160	0	EIVLTQSPATLSVSPGERVSLSCRASQSVSSAYLAWYQQKPGQAPRLLMYGAFSRATGIPDRFSGSGSGTDFTLTITRLEPEDFAVYYCQHYGSSRGTFGPGTKVDIK	QVQLVQSGAEVKKPGASVKVSCKASGYTFTAYYIHWMRRAPGQGLEWMGVINPSDGDTKYAQKFQGRVTMTSDTSISTAYMHLSRLRSDDTAVYFCARDRLPMVGGIIGHNWFDPWGQGTLVTVSS	ARDRLPMVGGIIGHNWFDP	0.0162834	0	0	0.00191367	0	0	0.544175	1	0	0.949548	1	1	0.0727935	0	0	0.831972	1	0.101456	0	0.164222	0	0.00128137	0
181	183	5	114	183	high_non-spec_38161	0	QPVLTQSPSVSVAPGQTARITCGGSQIGTKSVQWFQQKPGQAPVTVVYDDSARPSGIPERFSGSNSGNTATLTISRVAAGDEADYYCQVWDSNPDHAVFGRGTQLTVL	QVQLVESEGGVVQPGRSLRLSCATSGFIFNNYGMHWVRQAPGKGLEWVAVIWYDGSNKYYGDSVKGRFTISRDNSKNTLYLQMNSLRAEDTAVYYCAKCFYHDDYLFYYFHAMDVWDPGTTVTVSS	AKCFYHDDYLFYYFHAMDV	0.05357	0	0	0.967308	1	1	0.992133	1	1	0.994881	1	1	0.0673787	0	0	0.995755	1	0.12389	0	0.258762	0	0.0400524	0
2934	3195	141	1734	3374	high_non-spec_38162	0	QSALIQPASVSASPAQSITISCSGTSGFVGTYNLVSWYQQHPGKAPKLILYEGLKRPSGVSNRFSGSKSGNTASLTISGLQAKDEADYYCSSYTSSHTRVFGTGTKLTVL	QVQLVQSGGEVRKPGASVKVSCKASGYIFTTYGISWVRQAPGQGLEWMGWISVHNGYTKYAQKFQVRVTMTTDTSTSTAYMELRSLRSDDTAVYYCARGKFGSGRYYVYWGQGTLVTVSS	ARGKFGSGRYYVY	0.00114515	0	0	0.00124833	0	0	0.0946637	0	0	0.00122834	0	0	0.00379901	0	0	0.261782	0	0.000123227	0	0.0431611	0	0.00220072	0
420	432	3	4	438	high_non-spec_38163	0	QPVLTQSPSASGTPGQRVTISCSGTTSNIGSNSVNWYQRLPGTAPKLLIYSDNQRPSGVPDRFSGSKSGTSASLAISGLQSDDEADYYCAAWDDSLNGRVFGRGTKVTVL	QVQLQQSGPGLVKPSQTLSLTCAISGDSVSRNSAAWNWIRQSPSRGLEWLGRIYYRSKWYNDYAVSVKSRITINPDTSKNRFSLHLSSVTPEDTAIYYCARASGWYSYFDSWGQGTLVTVSS	ARASGWYSYFDS	0.00722935	0	0	0.00247425	0	0	0.100752	0	0	0.00350132	0	0	0.00240498	0	0	0.990832	1	0.105774	0	0.250585	0	0.0213254	0
152	153	27	94	153	high_non-spec_38164	0	EIVLTQSPDSLSVSPGERVTLSCRASQNVRSDLAWYQQKPGQAPRLLISRASTRATGIPARFSGSGSGTEFTLTITSLQSEDFAVYYCQQYNNWPYTFGQGTKVEIK	QVQLQESGPGLVKPSQTLSLTCTVSGGSISSGSYYWNWIRQPAGKGLEWIGRIFTSGRTDYKSSLKSRVTMSVDSPKNQFSLKVSSVTAADSAVYYCARWDSSRWFFDLWGRGTLVTVSS	ARWDSSRWFFDL	0.00109041	0	0	0.00115718	0	0	0.0428277	0	0	0.00458582	0	0	0.0079017	0	0	0.942531	1	0.003272	0	0.13268	0	0.00904255	0
24	24	24	33	24	high_non-spec_38165	0	QPVLTQSPSVSVYPGQTASITCSGDKLGDKYVSWYQQKPGQSPALVIYQDTERPSGIPERFFASNSGHTATLTISGTQAMDEAEYYCQAWDINTGVFGTGTKLTVL	QVQLVQSGAEVKKPGASVKVSCKASGYTFTRYYFHWVRQAPGQGLEWMGLINPTGGTASYAQKFQGRVTLTRHTSTRTVYMELRSLRSEDTAVYYCAREVDPNNWYFDLWGRGTLVTVSS	AREVDPNNWYFDL	0.00430904	0	0	0.0754871	0	0	0.907908	1	1	0.815405	1	0	0.978443	1	1	0.989717	1	0.0133731	0	0.144909	0	0.0122524	0
20	20	13	18	20	high_non-spec_38166	0	DIRVTQSPSSLSASVGDRVTITCRASQSISSYLNWYQQKPGKAPKLLIYAASSLQSGVPSRFSGSGSGTDFTLTISSLQPEDFATYYCQQSYSSPFTFGPGTKVDIK	QVQLQESGPGLVKPSETPSLSCSVSGASIRSFYWSWVRQVPGKGLEWIGYMFHSGSSNYNPSLKSRVSISVDTSKSQFSLSLSSVTTADTAVYYCARQRASTTFDSWGQGTLIIVSS	ARQRASTTFDS	0.00256405	0	0	0.00426184	0	0	0.227631	0	0	0.0517763	0	0	0.623956	1	0	0.585458	1	0.0374261	0	0.206549	0	0.00916029	0
1390	1489	112	847	1541	high_non-spec_38167	0	EIVLTQSPGTLSLSPGEGATLSCRASQTVSTYLAWYQKKPGQAPRLLIYGASTRATGFPDRFSGSGSGTDFTLTISRLEPEDYAVYYCQQYVRSPFTFGPGTKVDIK	QVQLQQSGPGLVKPSQTLSLTCGVSGESVSSNSVAWIWIRQSPSIGLQWLGRTYYKSKWFHDYAVSVKSRITINPDTSKNHLSLQLNSVTPDDTAVYYCARTGYYAEYSQHWGQGTLVTVSS	ARTGYYAEYSQH	0.00108002	0	0	0.00170822	0	0	0.0348407	0	0	0.200655	0	0	0.0243212	0	0	0.965664	1	0.00534132	0	0.147704	0	0.0085726	0
44	44	39	278	44	high_non-spec_38168	0	EIVMTQSPGTLSLSAGERATLSCGASQSVTSSYLAWYQQKPGQAPRLLIYGASLRATAIPDRFSGSGSGTDFTLTISGLEPEDFAVYFCHYFGSSFGQGTKLEIK	QITLKESGPTPVKPTQTLSLTCAISGDSVSRNSAAWNWIRQSPSRGLEWLGRTYFRSKWYNDYAVSVKGRITINPDTSKNQFSLQLNSVTPEDTAVYYCGRGVSNIQHWGQGTLVTVSS	GRGVSNIQH	0.00123267	0	0	0.00117792	0	0	0.100306	0	0	0.560881	1	0	0.550391	1	0	0.951098	1	0.0156707	0	0.140487	0	0.00083003	0
25	25	4	6	25	high_non-spec_38169	0	EIVMTQSPATLPVSPGERATLSCRATQSVGSNLAWYQQKPGQAPRLLIYGASTRVAGIPARFSGSGSGAEFTLTISGLQSEDFATYYCQKYNSAPLTFGQGTKVDIK	QVQLQQSGPGLVKPSQTLSLTCAISGDSVSSNSAAWNWIRQSPSRGLEWLGRTYYRSKWSSDYALSVKSRITINPDTSKNHFSLQLNSVTPEDTAIYFCVRNNYFFDLWGRGTLVTVSS	VRNNYFFDL	0.0016898	0	0	0.00255628	0	0	0.141434	0	0	0.248152	0	0	0.871252	1	1	0.983164	1	0.102508	0	0.245956	0	0.00497624	0
753	793	3	4	818	high_non-spec_38170	0	DIVVTQSPSSVSASVGDRVTITCRASQGIRDRLAWYQQKPGKAPRLLIYAASTLQSGTPSRFSGSGSGTDFTLTISSLQPEDYATYICHQADSFPRTFGQGTKLEIK	QVQLQQSGPGLVKPSQTLSLTCVISGDSVSSNSAAWNWIRQSPSRGLEWLGRTYYRSKWYNEYAVSVKSRITINPDTSKNQFSLQLNSVTPEDPAVYYCARANVQNWFDPWGQGTLVTVSS	ARANVQNWFDP	0.00311994	0	0	0.00244137	0	0	0.0122217	0	0	0.158987	0	0	0.204788	0	0	0.975464	1	0.097372	0	0.292124	0	0.020274	0
119	120	25	77	120	high_non-spec_38171	0	QAVVTQEPSFSVSPGGTVTLTCGLSSASVSPSYYPSWYQQTPGQAPRTLIYSTNTRSSGVPDRFSGSILGNKAALTITRAQADDESVYYCMLYMGNGISVFGGGTQLTVL	QVQLQESGPGLVKPSETLSLTCTVSGGSISDNYWSWIRQPPGKGLEWIGYISDSGSTNYNPSLKSRVTISVDTSKYQFSLNMSSVTAADTAVYYCARTGFRRYDFWSGYSRRHWYFDLWGRGTLVTVSS	ARTGFRRYDFWSGYSRRHWYFDL	0.744759	1	1	0.930934	1	1	0.463149	0	0	0.816041	1	0	0.0330687	0	0	0.104639	0	0.0505258	0	0.212289	0	0.159594	0
51	51	3	6	51	high_non-spec_38172	0	DIVLTQTPGTLSLSPGERATLSCGASQSVSSSYLAWYQQKPGQAPRLLIYGASSRATGIPDRFSGSGSGTDFTLTISRLEPEDFGVYYCQHYVASPWTFGQGTKLEIK	QVQLQQSGPGLVKPSQTLSLTCAISGDSVSSHNAAWNWIRQSPSRGLEWLGRTYYRSKWYYDYAVSVTSRVTVNPDTSKNQFSLQLNSVTPEDTAVYYCARNSGRIAEMSYWYFDLWGRGTLVTVSS	ARNSGRIAEMSYWYFDL	0.0169943	0	0	0.00216507	0	0	0.311821	0	0	0.0723433	0	0	0.134155	0	0	0.961834	1	0.0186178	0	0.170524	0	0.0602974	0
103	104	4	5	104	high_non-spec_38173	0	QSVLIQPPSASGSPGQSVTFSCTGTSSDIGGYNSVSWYQQHPGKAPKLMIYAVSRRPSGVPDRFSGSKSGNTASLTVSGLQAEDDAHYYCSTNAGSNNFEVLFGGGTKVTVL	QVQLQQSGPGLVKPSQTLSLTCVISGDSVSSYSAAWNWIRQSPSRGLEWLGRTYYRTRWYNDYGLSVKGRITINPDTDKNQFSLQLNSVTPEDTAVYYCARDGTYTTGYRDSWYYFDYWGQGTLVTVSS	ARDGTYTTGYRDSWYYFDY	0.0231305	0	0	0.00217893	0	0	0.35164	0	0	0.756016	1	0	0.0141971	0	0	0.982426	1	0.0678169	0	0.268291	0	0.0126595	0
1754	1890	3	83	1972	high_non-spec_38174	0	QPVLTQSASVSGSPGQSITISCTGTSSDVGGYKYVSWFQQHPGKAPKLMIYDVSNRPSGVPGRFSGSKSGNTASLIISGLQTEDEADYYCNSYTSRNTFVFGTGTKLTVL	QVQLQQSGPGLVKPSQTLSLTCAISGDSVSTNTVAWNWIRQSPSRGLVWLGWIYYRSKWYNDYAVSVKSRITINPDTSKNQLSLQLNSVTPEDTAIYYCARVASSGAWFFDFDYWGQGALVTVSS	ARVASSGAWFFDFDY	0.00145701	0	0	0.00278891	0	0	0.548048	1	0	0.219959	0	0	0.0656297	0	0	0.99317	1	0.0214431	0	0.181675	0	0.00174816	0
274	278	94	163	280	high_non-spec_38175	0	DIRVTQSPGTLSLSPGERATLSCRASQSVRSNYLAWYQQKPGQAPRLLMYHASTRATGIPDRFSGSGSGTDFTLTISGLEPEDFAVYYCQQYGRSPWTFGQGTKVEIK	QVQLVQSGSEVKKPGASVKVSCRPSGFTFIINYIHWVRQAPGQGLERMARVNPRVDETTYAQKFQDRITMTRDTSTNTVYMELSSLRPEDTAVYYCARESHTPMVRASDIWGQGTLVTVSS	ARESHTPMVRASDI	0.00116269	0	0	0.00112705	0	0	0.683996	1	0	0.00109002	0	0	0.0369436	0	0	0.967217	1	0.00764823	0	0.117142	0	0.00214387	0
18	18	3	5	18	high_non-spec_38176	0	EIVLTQSPGTLSLSPGERATLSCGASQSVSSSYLAWYQQKPGQAPRLLIYGASSRATGIPDRFSGSGSGTDFTLTISRLEPEDFAVFCCQQYGTSPLTFGGGTKVDIK	QVQLQQSGPGLVKPSQTLSLTCDISGDSVSSNSAAWNWIRQSPSRGLEWLGRTYYGSKWYNDYAVSVKSRITINPDTSKNQFSLQLNSVTPEDTAVYYCARTYARSYWYFDLWGRGTLVTVSS	ARTYARSYWYFDL	0.00146578	0	0	0.072997	0	0	0.099043	0	0	0.141695	0	0	0.188463	0	0	0.466985	0	0.219465	0	0.338904	0	0.143435	0
46	46	24	33	46	high_non-spec_38177	0	QSALIQPASVSGSPGQSITISCTGTSSDVGSYYLVSWYQQHPGKAPKLIIHEVNKRPSGVSYRFSGSKSGNTASLTISGLQAEDEADYYCCSYARQSSCSVSEEGTQLTVL	QVQLVQSGAEVKKPGASVKVSCKASGYTFTRYYFHWVRQAPGQGLEWMGLINPTGGTASYAQKFQGRVTLTRHTSTRTVYMELRSLRSEDTAVYYCARELVDVDDGSGLHAFDIWGQGTTVTVSS	ARELVDVDDGSGLHAFDI	0.00164477	0	0	0.00208427	0	0	0.924088	1	1	0.00999863	0	0	0.969391	1	1	0.992794	1	0.00862227	0	0.140112	0	0.0091934	0
2	2	2	2	2	high_non-spec_38178	0	QAVVTQEPSLTVSPGGTIILTCASSTGPVTTGHYPYWFRRKPGQAPKKLIQTIFQKPSWTPARFSGSIVGGKAALTLSGAQPEDEAEYYCLLSYGGVRVFGGGTQLTVL	QVQLVESEAEVKKPGASVKVSCKAPGYTFTSYYMHWVRQAPGRGLEWMGIINPSGGRTTYAQKFQGRVTMTWDTSTSTAYMELRSLRSDDTAVYYCARRLAAAGQWVWFDPWGQGTLVTVSS	ARRLAAAGQWVWFDP	0.00108015	0	0	0.00125439	0	0	0.00203574	0	0	0.784807	1	0	0.159219	0	0	0.989755	1	0.00216742	0	0.101739	0	0.000175121	0
34	34	10	27	34	high_non-spec_38179	0	QSALIQPASVSGSPGQSITISCTGTSSDVGTYDRVSWYQQPPGSAPKLIVYDVTKRPAGVSNRFSGFKSGNTASLTISGLQAEDEAAYYCCSYAGGYTLPYVFGTGTKLTVL	QVQESGPGLVKPSETLSLTCTVSGASISAYYWSWIRQPPGKGLEWIGYIYYRGSANYNPSLKSRATISLDTSKNHFSLKLSSVTAADTAVYYCANLITGVYWYFDLWGRGTLVTVSS	ANLITGVYWYFDL	0.0514972	0	0	0.00242968	0	0	0.390818	0	0	0.0126317	0	0	0.825768	1	1	0.988006	1	0.0533965	0	0.196989	0	0.0771707	0
1069	1130	309	637	1170	high_non-spec_38180	0	EIVLTLSPGTLSLSPGERVTLSCRASQSVSSRYLAWYQQKPGQAPRLLIYGASNRATGIPDRFSGSGSGTEFTPTISRLEPEDFAVYYCQQYDSSPRTFGHGTKVEIK	QVQLQESGPGLVKPSETLSLTCTVSPGSIRSFCWSWIRLTAGKGLEWIGRILISGNANYNPSLKSRVTMSVDRSKNQFSLKLSSVTAADTAVYYCARPKREVATHDAFDIWGQGTMVTVSS	ARPKREVATHDAFDI	0.00121252	0	0	0.00120604	0	0	0.138515	0	0	0.0011376	0	0	0.00325877	0	0	0.962584	1	0.0934158	0	0.382498	0	0.0754502	0
101	362	121	212	366	high_non-spec_38181	0	QPVLTQSPSASGTSGQRVTISCSGSSSNIGSNTVNWYLQLPGTAPKLLIYSNDQRPSGIPERFSGSNSGNTATLTISGTQTMDEADYYCQAWDNGHVVFGGGTKLTVL	QVQLVQSEGGLVQPGGSLRLSCAASGFIFRSHWMYWVRQDPGKGLVWVSRINSAGSSTNYADSVKGRFTISRDNARNTVFLQMNSLRADGTAVYYCARLDFHWYFDLWGRGTLVTVSS	ARLDFHWYFDL	0.00177641	0	0	0.00324501	0	0	0.984304	1	1	0.218651	0	0	0.789529	1	1	0.995741	1	0.173669	0	0.364815	0	0.0237332	0
124	125	46	80	125	high_non-spec_38182	0	ETTLTQSPATLSVSPGERATLSCRASQTVSYNLAWLQQKPGQAPRLLIYASSTRATGIPARFSGSGSGTEFTLTISSLQSEDFAVYYCQQYATWPPITFGQGTRLEIK	QVTLKESGPVLVKPTETLTLTCTVSGFSLSTSRMGVSWIRQPPGKALEWLAHIFSNDAKSYSTSLRSRLTFSKDTSKSQVVLTMANMDPVDTATYYCARMPRWEHWYFDLWGRGTLVTVSS	ARMPRWEHWYFDL	0.00124434	0	0	0.00164707	0	0	0.943478	1	1	0.00427612	0	0	0.241488	0	0	0.845626	1	0.00280217	0	0.0912037	0	0.00194911	0
16	16	4	15	16	high_non-spec_38183	0	QSALIQPASVSGSPGQSITISCTGTSSDVGSYYLVSWYQQHPGKAPKLIIHEVNKRPSGVSYRFSGSKSGNTASLTISGLQAEDEADYYCCSYAGSRRALFGGGTQLTVL	QVQLQQSGPGLVKPSQTLSLTCAISGDSVSGNSGAWNWIRQSPSRGLEWLGRTYYKSKWYNNYAVSVKSRITINPDTSKNQISLRLSSVTPEDTAVYYCARAGVVTHISGFFYYYYGMDVWGQGTTVTVSS	ARAGVVTHISGFFYYYYGMDV	0.00118778	0	0	0.00140414	0	0	0.0901482	0	0	0.000985126	0	0	0.00393174	0	0	0.979604	1	0.00048938	0	0.0658428	0	0.000350891	0
348	356	3	4	360	high_non-spec_38184	0	QPVLTQPASVSGSPAQSITISCTGTSSDVGAYNYVSWYQQHPGKAPKLMIYDVSNRPSGVSNRFSGSKSGNTASLTISGLQAEDEADYYCSSYTSSSTWVFGGGTKLTVL	QVQLQQSGPGLVKPSQTLSLTCAISGDSVSTNSAAWTWIRQSPSRGLEWLGRTYYRSKWYNDYAVSVKSRITINPDTSKNQFSLQLNSVTPEDTAVYYCARQVAGRLWLYFDLWGRGTLVTVSS	ARQVAGRLWLYFDL	0.0676294	0	0	0.00518546	0	0	0.0201017	0	0	0.549988	1	0	0.297212	0	0	0.940793	1	0.153112	0	0.329611	0	0.536342	1
1627	1743	3	6	1816	high_non-spec_38185	0	DIRLTQSPSSLSASVGDRVTFTCRASQSISSYLNWFQQKPGKAPRLLIYSASSLHNGVPSRFSGRGSGTDFTLTISSLQPEDFATYYCQQSYSTPFTFGPGTKVDIK	QVQLQQSGPGLVKPSQTLSLTCAISGDSVSSSSAAWNWIRQSPSRGLEWLGRTYYRSKWYNDYAVSVKSRMSINPDTPKNQFSLQMNSVTPEDTAVYYCARVGSGGYSPFDYWGQGTLVTVSS	ARVGSGGYSPFDY	0.00158613	0	0	0.00134891	0	0	0.00983855	0	0	0.00446225	0	0	0.00669631	0	0	0.808129	1	0.00835754	0	0.14443	0	0.00313925	0
34	34	10	27	34	high_non-spec_38186	0	QSALTQPASVSGSPAQSITISCTGTSSDVGAYNYVSWYQQHPGKAPKLMIYDVSNRPSGVSNRFSGSKSGNTASLTISGLQAEDEADYYCSSYTSSSTWVFGGGTKVTII	QVQESGPGLVKPSETLSLTCTVSGASISAYYWSWIRQPPGKGLEWIGYIYYRGSANYNPSLKSRATISLDTSKNHFSLKLSSVTAADTAVYYCANLITGVYWYFDLWGRGTLVTVSS	ANLITGVYWYFDL	0.0852817	0	0	0.00521523	0	0	0.626747	1	0	0.521098	1	0	0.818207	1	1	0.966715	1	0.0137827	0	0.12811	0	0.0409723	0
16	16	26	15	16	high_non-spec_38187	0	QSALIQPASVSGSPGQSITISCTGTSSDVGSYYLVSWYQQHPGKAPKLIIHEVNKRPSGVSYRFSGSKSGNTASLTISGLQAEDEADYYCCSYAGSRRALFGGGTQLTVL	QVQLQQSGPGLVKPSQTLSLTCAISGDSVSSNSLAWNWYRQSPSRGLEWLGRTYYRSKWYNDYAVSVRSRITINADTSKNQFPLHLNSVTPDDTAIYYCARAGVVTHISGFFYYYYGMDVWGQGTTVTVSS	ARAGVVTHISGFFYYYYGMDV	0.00117047	0	0	0.00304289	0	0	0.141439	0	0	0.0012537	0	0	0.00385476	0	0	0.974075	1	0.00248272	0	0.0950364	0	0.00342433	0
2383	2581	4	1424	2709	high_non-spec_38188	0	DIRLTQSPSSLSLSPGERATLSCRASQSVKSTYVAWYQQKPGQAPRLLIYDASSRATGIPDRFSGSVSGTDFTLTISRLEPEDFAVYHCQQYGNSPYTFGQGTKLEIK	QVQLQQSGPELVKPSQTLSLTCAISGDSVSSNSGVWNWIRQSPSRGLEWLGRTFYRSKWKSDFAPSVKGRITINPDTSKNQFSLQLDSVSPEDTAVYYCGRGWSGSSYGWYFDLWGRGTLVTVSS	GRGWSGSSYGWYFDL	0.0319541	0	0	0.00127195	0	0	0.0300016	0	0	0.0112624	0	0	0.23543	0	0	0.93721	1	0.0303112	0	0.209883	0	0.002543	0
16	16	4	15	16	high_non-spec_38189	0	QSALIQPASVSGSPGQSITISCTGTSSDVGSYYLVSWYQQHPGKAPKLIIYDVSKRPSGVPDRFSGSISGNTASLTISGLQAEDEADYYCSSYTSSSILGVFGGGTQLTVL	QVQLQQSGPGLVKPSQTLSLTCAISGDSVSSNSAAWNWIRQSPSRGLEWLGRTYYRSKWYNDYAVSMKSRITINPDTSKNQISLRLSSVTPEDTAVYYCARAGVVTHISGFFYYYYGMDVWGQGTTVTVSS	ARAGVVTHISGFFYYYYGMDV	0.812089	1	1	0.496066	0	1	0.625217	1	0	0.0603673	0	0	0.487006	0	0	0.957719	1	0.560511	1	0.465639	0	0.168119	0
16	16	4	15	16	high_non-spec_38190	0	QSALIQPASVSGSPGQSITISCTGTSSDVGSYYLVSWYQQHPGKAPKLIIHEVNKRPSGVSYRFSGSKSGNTASLTISGLQAEDEADYYCCSYAGSRRALFGGGTQLTVL	QVQLQQSGPGLVKPSQTLSLTCAISGDSVSSNSDAWNWIRQSPSRGYEWLGRTYYRSQWYTDYAVSMKSRITINPDTSKNQISLRLSSVTPEDTAVYYCARAGVVTHISGFFYYYYGMDVWGQGTTVTVSS	ARAGVVTHISGFFYYYYGMDV	0.00204595	0	0	0.00376893	0	0	0.31081	0	0	0.0020976	0	0	0.0125668	0	0	0.970933	1	0.0651209	0	0.296253	0	0.577357	1
2822	3068	4	6	3237	high_non-spec_38191	0	EIVLTQSPATLSLSPGERATLSCRASQSVGRFLAWYQQKPGQAPRLLIYDASNRATGIPARFSGSGSGADFTLTISTLEPEDFAVYYCQLRSNWPRVTFGQGTRLEIK	QVQLQQSGPGLVKPSQTLSLTRAISGDSVSSNSAGWTWIRQSPSRGLEWLGRTYYKSKWYYDYAVSMKSRITINPDTSKNQFSLQVNSVTPEDTALYYCARTGNHYFDNWGQGTLVTVSS	ARTGNHYFDN	0.00155108	0	0	0.00133123	0	0	0.211414	0	0	0.0596915	0	0	0.0178911	0	0	0.9912	1	0.102486	0	0.37454	0	0.760913	1
1590	1706	28	970	1775	high_non-spec_38192	0	QSVLTQEPSLTVSPGGTVTLTCGSSTGPVTSSHFPYWFQQKPGQAPRTLIYDTSNKHSWTPARFSGSLLGGKAALTLSGAQPDDEAEYYCLLSYHGASQAVFGGGTQLTVL	QVQPQQWGAGLLKPSETLSLTCAVYGGAFSGYYWSWVRQAPGKGLEWLGEINHSGRTNYNPSLRSRVSTSLDTSKNQFSLRLRSVTAADTAVYYCARVVKGVIIAYHYYAVDVWGQGTTVIVSS	ARVVKGVIIAYHYYAVDV	0.00138494	0	0	0.0364517	0	0	0.286914	0	0	0.0571277	0	0	0.669809	1	0	0.973251	1	0.0161725	0	0.171367	0	0.00107253	0
1605	1722	26	44	3457	high_non-spec_38193	0	QSVLTQPASVSGSPGQSITISCTGSSSDVGGYNYVSWYQQHPGKAPRLMIYDVSNRASGVSQRFSGSKSGNTASLTISGLQAEDEADYYCNSYTSTSARLFGPGTKLTVL	QVQLQQSGPGLVKPSQTLSLTCVISGDRVSGNSASWHWIRQSPSRGLEWLGRTYYRSKWYNDYAVSVKSRISINADTSKNQFSLLLNSVTPEDTAVYYCASSTGAGNIGYLHHWGQGTLVTVSS	ASSTGAGNIGYLHH	0.030715	0	0	0.00360523	0	0	0.0485075	0	0	0.00202025	0	0	0.349749	0	0	0.991799	1	0.0952323	0	0.227195	0	0.0208973	0
2690	2925	357	779	3085	high_non-spec_38194	0	QSVLIQPRSVSGSPGQSVTISCTGTSSDVGGYNHICWYQQNPGKAPKLVIYEVAKRPSGVPDRFSGSRSGNTASLTVSGLQAEDEADYYCCSYAGSSNFVFGSGTKLTVL	QVQLVQSGAEVKKPGSSVKVSCKASADIFSKFAMTWVRQAPGQGLGWMGRIIPLINIPYYAQNFKGRLTITADTSTTTSYMELSSLRSDDTAVYYCARVKMYYYESRGYRCDDKWGQGTLVTVSS	ARVKMYYYESRGYRCDDK	0.00117987	0	0	0.00134262	0	0	0.314332	0	0	0.00138923	0	0	0.0183691	0	0	0.473543	0	0.00170194	0	0.0865793	0	0.000242036	0
248	323	3	6	326	high_non-spec_38195	0	QSVLTQPASVSGSPGQSVTVSCTGTNSDIGGYNYVSWYQQRPGKAPKLLIYDVTNRPSGVSYRFSGSKSGNTASLTISGLQAEDEADYYCCSFRSDHTYVFGTGTKLTVL	QVQLQQSGPGLVKPSQTLSVTCAISGDSVSGNIGAWNWIRQTPSRGLEWLGWIYYRSKWKIDYAVSVKSRATINPDTSKNQFSLQLNSVTPEDTAVYYCARDGVHSWFDPWGQGTLVTVSS	ARDGVHSWFDP	0.00363437	0	0	0.00267896	0	0	0.807822	1	0	0.252506	0	0	0.0219624	0	0	0.995353	1	0.0248493	0	0.178345	0	0.00121972	0
534	557	21	324	573	high_non-spec_38196	0	EIVMTQSPGTLSLSAGERATLSCGASQSVTSSYLAWYQQKPGQAPRLLIYGASLRATAIPDRFSGSGSGTDFTLTISGLEPEDFAVYFCHYFGSSFGQGTKLEIK	QVQLQESGPGLVKPSQTLSLTCTVSGGSISSGGYFWSWIRQHPGKGLEWIGYIFNSGSTNYHPSLKSRVTISVDTSKNHFSLRLSSVTAAGTAVYYCARGRVRFGRFDPWGQGTLVTVSS	ARGRVRFGRFDP	0.00113617	0	0	0.00164441	0	0	0.67563	1	0	0.0275687	0	0	0.576482	1	0	0.00176811	0	0.00510177	0	0.147712	0	0.000849414	0
1520	1631	4	69	1698	high_non-spec_38197	0	QSVLTQPASVSGSPGQSITISRTGTSSDVGSYNVVSWYQQHPGKAPKVMIYEVSKWPSGVSNRFSGSKSGNTASLTISGLQAEDEADYYCCSYAGSNTLVFGTGTKLTVL	QVQLQQSGPGLVKPSQTLSLTCAISGDSVSSNSAAWNWIRQFPSRGLEWLGRTYYRSKWYNDYAVSVKSRIAINPDTSKNQFSLHLNSVTPEDSAVYYCVRRAYSGHSGAFDTWGPGTMVTVSS	VRRAYSGHSGAFDT	0.00171641	0	0	0.00149753	0	0	0.0730253	0	0	0.0460102	0	0	0.076954	0	0	0.981801	1	0.123919	0	0.349651	0	0.775101	1
3	3	3	3	3	high_non-spec_38198	0	EIVLKQSPATLSLSPGEGATLSCRASQSVSSYLAWYQQKPGQAPRLLIYGASNRATGIPDRFSGSGSGTDFTLTISRLESEDFAVYYCQQYGSAYPITFGQGTRLEIK	QVQLQQSGPGLVQPSQTLSLTCAISGDNVFNNMVAWNWIRQSPSRGLEWLGRTYYRSKWYTAYAVSVQSRMTINPDTSKNQFSLQLSSVTPEDTAIYYCARQRNSGDSDYWDQGTLVTVSS	ARQRNSGDSDY	0.00893273	0	0	0.0199023	0	0	0.709025	1	0	0.875387	1	1	0.367522	0	0	0.992373	1	0.103001	0	0.265249	0	0.00299853	0
940	991	3	4	1020	high_non-spec_38199	0	NFMLTQPPSVSVAPGKTARITCGGNNIGNKNVHWYQQMPGQAPVLVVYDDSDRPSGIPERFSGSNSGNTATLTISRVEAGDEADYYCQVWDSASDHYVFGTRTKLTVL	QVQLQQSGPGLVKPSQTLSLTCAISGDSVSSNSAAWIWIRQSPSRGLEWLGRTYYRSKWYNDYAVSVKSRITINPDTSKNQLSLQLNSVTPEDTAVYYCARGYGVYYLQHWGQGTLVTVSS	ARGYGVYYLQH	0.0100486	0	0	0.335143	0	0	0.798	1	0	0.838587	1	0	0.440419	0	0	0.984267	1	0.0883533	0	0.206193	0	0.0119975	0
3001	3270	3	6	3458	high_non-spec_38200	0	QSALIQPASVSGSPGQSITISCTGTSSDVGSYYLVSWYQQHPGKAPKLIIHEVNKRPSGVSYRFSGSKSGNTASLTISGLQAEDEADYYCCSYAGSRRALFGGGTQLTVL	QVQLQQSGPGLVRPSQTLSLTCVISGDSVSSNSAAWNWIRQSPSRGLEWLGRTYYRSKWYNDYAVSVESRITINPDTSKNHFSLQLNSVTPEDTAVYYCARLPSPTGTFDYWGQGTLVTVSS	ARLPSPTGTFDY	0.00323634	0	0	0.00319021	0	0	0.542386	1	0	0.0705175	0	0	0.122908	0	0	0.990982	1	0.00351501	0	0.11293	0	0.00364844	0
16	16	107	15	16	high_non-spec_38201	0	QSALIQPASVSGSPGQSITISCTRSHGSIARNFVQWYQQRPGGAPTTVIYEDNVRPSGVPDRFSGSKSGNTASLTVSGLQAEDEADYYCSSYAGLKNVFGTGTKLTVL	QVQLQQSGPGLVKPSQTLSLTCAISGTVSLATVMLGTGSGSPIERLEWLGRTYYRSQWYTDYAVSMKSRITINPDTSKNQISLRLSSVTPEDTAVYYCARAGVVTHISGFFYYYYGMDVWGQGTTVTVSS	ARAGVVTHISGFFYYYYGMDV	0.00556108	0	0	0.018567	0	0	0.00537758	0	0	0.000991541	0	0	0.0337169	0	0	0.979955	1	0.153699	0	0.338521	0	0.0408569	0
2293	2483	54	1335	2601	high_non-spec_38202	0	QSALTQPASVSGSPGQSITISCTGTSSDIGSCNYVSWYQQHPGKAPKLMIYDVTNRPSGVPDRFPGSKSGNTASLTISGLQAEDEADYYCSSYTSSSTWVFGGGTKLTVL	QVQLQESGPGLVKPSETLSLTCTVSGGSISSHFWSWIRQPPGKGLEWIGYFSFRGTRNYNPSLKSRVTTSLDTSKNQFSLSLTSVTAADTAVYYCARRREAPGTYIDYWGQGTLVTVSS	ARRREAPGTYIDY	0.0010857	0	0	0.0177367	0	0	0.869732	1	1	0.777728	1	0	0.760964	1	1	0.987885	1	0.00825922	0	0.114038	0	0.000307713	0
1557	1672	1	1	1741	high_non-spec_38203	0	QSVVTQEPSLTVSPGGTVTLTCGLSSGSVSTSYYPSWYQQTPGQAPRTLIYSTNTRSSGVPDRFSGSILGNKAALTITGAQADDESNYYCLLYMGGGISVFGGGTQLTVL	QVQLVQSGAEVRKPGSSVKVSCKAPGGTFRNYAISWVRQAPGQGLEWMGGIIIMFGTANYAQKFQGRVTITADESTRTAYMDLRSLRSEDTAVYYCARVGKWLQLPTYWGQGTLVTVSS	ARVGKWLQLPTY	0.00106087	0	0	0.00563818	0	0	0.955429	1	1	0.116127	0	0	0.0826974	0	0	0.965192	1	0.00074173	0	0.0706371	0	0.000279759	0
16	16	4	15	16	high_non-spec_38204	0	QSALIQPASVSGSPGQSITISCTGTSSDVGSYYLVSWYQQHPGKAPKLMIYDVTNRPSGISNRFSGSKSGNTASLTISGLQAEDESDYYCSSYTSSNTLVFGTGTKLTVL	QVQLQQSGPGLVKPSQTLSLTCAISGDSVSSNSDAWNWIRQSPSRGFEWLGRTYYRSQWYTDYAVSMKSRITINPDTSKNQISLRLSSVTPEDTAVYYCARAGVVTHISGFFYYYYGMDVWGQGTTVTVSS	ARAGVVTHISGFFYYYYGMDV	0.0260413	0	0	0.877551	1	1	0.702095	1	0	0.382507	0	0	0.115351	0	0	0.968842	1	0.103531	0	0.377087	0	0.00930121	0
278	282	3	4	284	high_non-spec_38205	0	QAVVTQEPSLTVSPGGTVTLTCGSSTGTVTSGHYPYWFQQKPGQAPRTLIYETSNKHSWTPARFSGSLLGGTPALTLSGAQPEDEAEYYCLIWFSGVGVFGGGTQLTVL	QVQLQQSGPGLVKPSQTLSLTCAISGDSVSSNSAAWNWIRQSPSRGLEWLGRTYYRSKWYNDYAAVSVKSRITINPDTSKNQFSLQLNSVTPEDTAVYYCARGIAAAGTRYFNLWGRGTLVTVSS	ARGIAAAGTRYFNL	0.00126504	0	0	0.00517434	0	0	0.0174643	0	0	0.255287	0	0	0.160218	0	0	0.989154	1	0.098122	0	0.295418	0	0.00254651	0
16	16	107	15	16	high_non-spec_38206	0	QSALIQPASVSGSPGQSITISCTGTSSDVGSYYLVSWYQQHPGKAPKLIIHEVNKRPSGVSYRFSGSKSGNTASLTISGLQAEDEADYYCCSYAGSRRALFGGGTQLTVL	QAQLQQSGPRLVRPSQTLSLTCAVSGDSVSSNSGGWDWIRQSPSRGLEWLGRTYYRSKWYNDYAVSVKSRITINPDTSKNQISLRLSSVTPEDTAVYYCARAGVVTHISGFFYYYYGMDVWGQGTTVTVSS	ARAGVVTHISGFFYYYYGMDV	0.00120852	0	0	0.001563	0	0	0.334175	0	0	0.000947636	0	0	0.00533013	0	0	0.971134	1	0.00106834	0	0.0990076	0	0.00049631	0
1150	3161	74	1714	3337	high_non-spec_38207	0	DIRLTQSPSSLSASVGDRVTFTCRASQSISSYLNWFQQKPGKAPRLLIYSASSLHNGVPSRFSGRGSGTDFTLTISSLQPEDFATYYCQQSYSTPFTFGPGTKVDIK	QVQLVQSGAAVKKPGASVKVFCRASGYIFTNYPMHWVRQAPGQRLEWMGWINAGNGITRYSQKFQGRVTITRDTSASIAYMDLSSLISEDTATYYCARGEAAAGKHFQHWGLGTLVTVSS	ARGEAAAGKHFQH	0.00104922	0	0	0.00119758	0	0	0.383312	0	0	0.0027526	0	0	0.0582171	0	0	0.897065	1	0.00108564	0	0.0768558	0	0.000438966	0
75	1150	32	527	1192	high_non-spec_38208	0	QTVVTQEPSLTVSPGGTVTLTCASSTGAVTSTYHPNWLQQRPGQAPRALIYSTTNKYSWTPARFSGSLLGGKAALTLSGVQPEDEADYYCLLSYGGAWVFGGGTQLTVL	EVQLVETGAEVKKPGASVKVSCKASVYMLTGYYIHWVRQAPGQGLEWMGWVNPTSGDTKYAQKFQGRVTLTRDTSISTAYMELTRLKSDDTAVYYCAKCRRQLWWKDAFDIWGQGTMVTVSS	AKCRRQLWWKDAFDI	0.00124504	0	0	0.00176489	0	0	0.943071	1	1	0.987784	1	1	0.00359678	0	0	0.502371	1	0.0153894	0	0.147547	0	0.000901395	0
2845	3092	102	1621	3261	high_non-spec_38209	0	DIQVTQSPSSLSASVGDRVTITCRASQSISSYLNWYQQKPGKAPELLVYAAFALRSGVPLRFSGSGSGTSFTLTINNLQPEDFTTYYCQQANSFPRTFGQGTKVDIK	QVQLQESGPGLVKPSETLSLTCTVSGYSISGGYYWGWIRQPPAKGLEWIGSLYHSGRTYYNPSLKSRVSISVDTSKSQFSLRLTSVTAADTAVYYCASGEFDRTWYFAHWGRGTLVTVSS	ASGEFDRTWYFAH	0.00105887	0	0	0.0014738	0	0	0.72222	1	0	0.0055033	0	0	0.680247	1	0	0.969747	1	0.00292759	0	0.0870385	0	0.00189739	0
70	71	3	3	71	high_non-spec_38210	0	DIRVTQSPSSLSASVGDRVTITCQASQDIRKYLNWYQQKPGKAPKLLIYDASNLERGVPSRFSGSGSGTDFTFTISSLQPEDIATYFYQHYVNLPLTFGGGTKLEIK	QVQLQQSGPGLVKPSQTLSLTCAISGDSVSTNNAAWNWIRQSPSRGLEWLGRTYYRSRWYNDYAVSVKSRTTINPDTSKNQFSLQLISVTPEDTAIYYCARWRGSYFDYWGQGTLVTVSS	ARWRGSYFDY	0.00189146	0	0	0.0015433	0	0	0.122606	0	0	0.0402806	0	0	0.163252	0	0	0.971155	1	0.124722	0	0.250705	0	0.545643	1
16	16	4	15	16	high_non-spec_38211	0	QSVLIQPTSVSGFPGQSITISCTGTSSDIGTYNYVSWYQQHPGKAPKLIIYDVTDRPSGVSVRFSGSKSGNTASLTISGLQAEDEADYYCGSYTSSSIAVFGGGTQLTVL	QVQLQQSGPGLVKPSQTLSLTCAISGDSVSSNSDAWNWIRQSPSRGFEWLGRTYYRSQWYTDYAVSMKSRITINPDTSKNQISLRLSSVTPEDTAVYYCARAGVVTHISGFFYYYYGMDVWGQGTTVTVSS	ARAGVVTHISGFFYYYYGMDV	0.690194	1	1	0.949324	1	1	0.836177	1	1	0.401509	0	0	0.56197	1	0	0.964342	1	0.272523	0	0.399895	0	0.101012	0
9	9	6	8	9	high_non-spec_38212	0	QSALTQPASVSGSPGQSITISCTGSSSDTDDFKYVSWFQQHPGKAPKLLIYDVSNRPSGVPSRFSGSKSGNTASLTISGLQAEDEAAYYCNSYTNTASPVVFGGGTKLTVL	QVTLKESGPVLVKPTETLTLTCTVSGGFISPYHWSWIRQPPGRGLEWIGYIHYTGSTNYSPPLKSRVTTSVDTSKNQFSLKLRSLTAADTAVYYCARYRVGSPVWGSHRESWYFDLWGRGTLVTVSS	ARYRVGSPVWGSHRESWYFDL	0.00122377	0	0	0.00146907	0	0	0.416525	0	0	0.00238905	0	0	0.0296651	0	0	0.878953	1	0.00418284	0	0.132646	0	0.000487006	0
3002	3271	4	1482	3459	high_non-spec_38213	0	QPVLTQSPSASGTPGQRVTISCSGSSSNIGSNTVSWYQHLPGTAPKLLIYTNDQRPSGVPDRFSGSQSGTSASLAIRGLQSDDEAHFYCAAWDDSLNAWVFSGGTKVTVL	QVQLQQSGPGLVKPSQTLSLTCAISGDSVSSDSAAWNWIRQSPARGLEWLGRTYYRSKWYNDYAVSVRSRITVNPDTSKNQLSLQLNSVTPEDTACVLPVQETSYGPTGYFDLWGRGTLVTVSS	VQETSYGPTGYFDL	0.186608	0	0	0.833246	1	1	0.859552	1	1	0.825005	1	0	0.321993	0	0	0.992919	1	0.715933	1	0.503547	1	0.00197134	0
515	537	3	6	549	high_non-spec_38214	0	DIRVTQSPSSLSASVGDRVTITCRASQGIYKYFAWYQYKPGKAPNLLIHAASTLQSGVPSRFSGSGSGTDFTLTISSPQPEDFATYYCQQYHTFPITFGQGTRLEIK	QVQLQQSGPGLVKPSQTLSLTCAISGDSVSSNSAAWLWLRQSPSRGLEWLGRTYYRSKWYNDYAVSVKSRITINPDTSKNQFSLHLSSVTPEDTGVYYCARGWAIKYWGQGTLVTVSS	ARGWAIKY	0.0010612	0	0	0.00119336	0	0	0.00413135	0	0	0.00256793	0	0	0.00310902	0	0	0.191826	0	0.000504097	0	0.0895993	0	0.000340666	0
103	104	4	67	104	high_non-spec_38215	0	QSALTQPASVSGSPGQSITLSCTGTSSDVGAYNYVSWYQQHPGKAPKLMIYEVSHRPSGVSNRFSGSKSGNTASLTISGLQAEDEAYYYCNSYTSIDTYVFGTGTKLTVL	QVQLQQSGPRLVKPSQTPSLTCAISGDRVSSNNAAWNWIRQSPSRGLEWLGRTYYRTRWYNDYGLSVKGRITINPDTDKNQFSLQLNSVTPEDTAVYYCARDGTYTTGYRDSWYYFDYWGQGTLVTVSS	ARDGTYTTGYRDSWYYFDY	0.00801798	0	0	0.00173009	0	0	0.647125	1	0	0.461359	0	0	0.00511726	0	0	0.988973	1	0.108847	0	0.268382	0	0.00498553	0
51	51	4	36	51	high_non-spec_38216	0	QPVLTQSPSASGTPGQRVTISCSGSGSNIGSNYVYWYQQFPGTAPKLLIYRSSQRPSGVPDRFSGSKSDTSASLAISGLRSEDEADYYCAAWDGSLRAAVFGGGTQLTVL	QVQLQQSGPGLVKPSHTLSLTCVVSGDSVSSSSAAWHWIRQSPSRGLEWLGRTFYRSKWYYEYTLSVKSRLTINPDTSKNQFSLQLNSVTPEDTAVYYCARNSGRIAEMSYWYFDLWGRGTLVTVSS	ARNSGRIAEMSYWYFDL	0.00128056	0	0	0.00418891	0	0	0.0643794	0	0	0.0609534	0	0	0.00409601	0	0	0.979192	1	0.00401276	0	0.133035	0	0.00117854	0
1494	1603	413	918	1669	high_non-spec_38217	0	DIRVTQSPSSLSASVGDRITITCRASQTINSYLNWYQQKPGTAPNLLIYAASSLQSGVPSRFSGSGSATDFTLTISSLQPEDFATYYCQQSYTTPGTFAQGTKVEIK	QVQLQQWGPGRLRPSETLSLICSVNTESFSGYFWSWIRQAPGKALEWIGDVDHRGGTHFNPSLKGRLSISIDTSKSQFSLNVTSVTAADTAIYFCASRRGFLRGLIPFNWYFDFWGRGNLVTVSS	ASRRGFLRGLIPFNWYFDF	0.00303977	0	0	0.0645075	0	0	0.0611919	0	0	0.0475345	0	0	0.012933	0	0	0.0171256	0	0.301989	0	0.380464	0	0.17914	0
63	64	4	47	64	high_non-spec_38218	0	QAVVTQEPSFSVSPGGTVTLTCGLSSGSVSTSHHPSWYQQKPGQAPRLLIYGASTRATGIPDRFSGSGSGTDFTLTISRLEPEDFAVYYCQQYDTSPRTFGQGTKVEIK	QVQLQQSGPGLVKPSQTLSLTCAISGDNVSSNTVAWNWIRQSPSRGFEWLGRTHYRSKWYGDYAASVKGRLTINPDTSKNHFSLQLDSVTPEDTAVYYCVRQSRAVTFWYFDLWGRGTLVTVSS	VRQSRAVTFWYFDL	0.957907	1	1	0.00155798	0	0	0.00721817	0	0	0.0935855	0	0	0.0315109	0	0	0.754696	1	0.391981	0	0.315925	0	0.768737	1
1736	1870	87	1777	1952	high_non-spec_38219	0	QPVLTQSPSASGPPGQRVTISCSGSSSNIGSNNVNWYQQVPGAAPKLLIYSNIQRPSGVPDRFSGSKSGTSASLAISGLLSDDEADYYCATWDDSLDGLLFGGGTKLTVL	QVQLQQSGPGLVKPSQTLSLTCAISGDSVSSNSAGWTWIRQSPSRGLEWLGRTYYKSKWYYGYAVSVKSRITINPDTSKNQFSLQLNSVSPEDTAMYYCARTKAAANTFDYWGQ	ARTKAAANTFDY	0.00263161	0	0	0.0457044	0	0	0.775828	1	0	0.806404	1	0	0.453532	0	0	0.995579	1	0.0531964	0	0.267427	0	0.00580312	0
1330	1422	123	810	1473	high_non-spec_38220	0	DIRVTQSPSSLSASVGDRVTITCRASQSISYYLNWYQQKPGKAPKLLIYAASSLQSGVPSRFSGSGSGTDFTLTISSLQPEDFATYYCQQSFSPPGTFGPGTKVDIK	QVQLQQWGAGLLKPSETLSLTCVVYGGSFSGYYWNWIRQPPGKGLEWIGEINHSGRTSYNPSLKSRVTISRDTSKRQFTLNLRPVTAADTAVYYCVLLDGNKDYYFDYWGQGTLVTVSS	VLLDGNKDYYFDY	0.00112866	0	0	0.00407539	0	0	0.162545	0	0	0.0128186	0	0	0.475737	0	0	0.949893	1	0.00130927	0	0.0853112	0	0.00333207	0
466	482	3	187	492	high_non-spec_38221	0	DIRVTQSPGTLSLSPGERATLSCRASQSLSTSYLAWYQQKPGQAPRLLIYGASSRASGIPDRFSGSGSGTDFTLTISRLEPEDFAVYYCQQYGSSPQTFGQGTKLEIK	QVQLQQSGPGLVRPSQTLSLTCAVSGDSVSSSSAAWNWIRQSPSRGLEWLGRTYYRSKWYNEYAVSVKSRITINPDTSKNQFSLQLNSVAPEDTALYYCAREDCRGGSCHGGFDIWGQGTVVTVSS	AREDCRGGSCHGGFDI	0.607043	1	1	0.619428	1	1	0.147504	0	0	0.0188037	0	0	0.273413	0	0	0.948896	1	0.134421	0	0.301003	0	0.436629	0
35	35	19	28	35	high_non-spec_38222	0	QSVLTQPASVSGSPGQSITISCTGTSSDVANYNYVSWYQQYPGKAPKLLIYEVRNRPSGVSNRFSGSKSGNTASLTISGLQAEDEAYYYCSSYTTISTHAVFGGGTQLTVL	QVQLQQSVPGLVKPRQTLSLTCTVSGGSINSGGYFWSWVRQRPGKGLEWIGYIYYIGSTYYNPSLQGRVTIVLDTSRSQFSLKLTSVTAADSAVYYCARIPPGTSDVWGHGTMVTVSS	ARIPPGTSDV	0.0014403	0	0	0.00884908	0	0	0.90986	1	1	0.176885	0	0	0.755556	1	1	0.995287	1	0.0160269	0	0.140785	0	0.00116705	0
380	390	4	167	394	high_non-spec_38223	0	QAVVTQEPSLTVSPGGTVTLTCDSSTGTVTSSHNPYWFQQKPGQAPRTLIYGTNNKHSWTPARFSGSLLGGKAALTLSGAQPEDEADYYCLLSYSGVGAVFGGGTQLTVL	QVQLQQSGPGLVNPSQTLSLTCAISGDSVSSNSAAWHWIRQSPSRGLEWLGRTYFRSKWYNDYGISVKSRITFNADTSRNQFSLQLNSVTPEDTAVYYCTRDRGGNAFDIWGQGTMVTVSS	TRDRGGNAFDI	0.954746	1	1	0.653839	1	1	0.757016	1	0	0.976104	1	1	0.680178	1	0	0.995839	1	0.387702	0	0.421811	0	0.943342	1
3003	3272	4	459	3460	high_non-spec_38224	0	EIVLTQSPATLSLSPGERATLSCRASQSLDIYLAWYQQKPGQAPRLLIYDSSNRATGVPARFSSSGSETGFTLTISSLEPEDFAVYYCQQRRLWPITFGQGTRLEIK	QVQLQQSGPGLVKPSQTLSLTCAISGDSVSSHTAAWNWIRQSPSRGLEWLGRTYFRFNKWYPEFASSVKSRITINPDTSKNQFSLQLSSVTPEDTAVYYCARDLWVSGTSSRLANWGQGTLVTVSS	ARDLWVSGTSSRLAN	0.00108115	0	0	0.00122609	0	0	0.00395515	0	0	0.00206317	0	0	0.0158188	0	0	0.94986	1	0.00279966	0	0.0800435	0	0.00100857	0
16	16	4	15	16	high_non-spec_38225	0	QSALIQPASVSGSPGQSITISCTGTSSDVGSYYLVSWYQQHPGKAPKLIIHEVNKRPSGVSYRFSGSKSGNTASLTISGLQAEDEADYYCCSYAGSRRALFGGGTQLTVL	QVQLQQSGPGLVTPSQTLSLTCAISGDSVSSNSGAWNWIRQSPSRGLEWLGRTYYRSKWYNNYAVSMKSRITINPDTSKNQISLRLSSVTPEDTAVYYCARAGVVTHISGFFYYYYGMDVWGQGTTVTVSS	ARAGVVTHISGFFYYYYGMDV	0.00117149	0	0	0.00137798	0	0	0.0638703	0	0	0.000862376	0	0	0.00381843	0	0	0.975145	1	0.000454097	0	0.0662967	0	0.000421846	0
50	50	25	35	50	high_non-spec_38226	0	QPVLTQPPSVSVAPGKTASITCTGNNIGSKSVHWYQQRSGPCPVLVIFYDSDRPSGIPERFSGSNSGNTATLTISRVEAGDEADYYCQVYHSSSEYYVFGTGTKLTVL	QVQLQQSGPGLVKPSQTLSLTCTVSGGSISSTNYFWSWVRQHPGKGLEWIAYIYYSGSAHYNPSLKSRVTMSVDTSKNQFSLNLNSMTAADTAVYYCARDPVRYSGRPRTGGWYFDLWGRGTLVTVSS	ARDPVRYSGRPRTGGWYFDL	0.00118418	0	0	0.00169553	0	0	0.910298	1	1	0.344168	0	0	0.019521	0	0	0.418328	0	0.0105108	0	0.171856	0	0.0633962	0
3004	3273	752	1778	3461	high_non-spec_38227	0	QSVLIQPPSASGSPGQSVTISCTGSRGDIGGHNYVSWYQKHPGKAPKLMIYEVSKRPSGVPDRFSGSKSGNTASLTISGLQAEDEADYYCCSYAGSSIGVLFGGRTKLTVL	QVQLQESGGGVVQPGMSMTLSCAISGDSVSSSTAAWNWIRQSPSRGLEWLGRTFYRSKWYNEFALFVKSRLTINPDTSQNQFSLQLNSVTPEDTAPYFCARQLSDRLDFWGQGTLVTVSS	ARQLSDRLDF	0.00187184	0	0	0.0046423	0	0	0.0316336	0	0	0.0177992	0	0	0.00767188	0	0	0.993195	1	0.0725304	0	0.27859	0	0.00166063	0
16	16	37	15	16	high_non-spec_38228	0	QSALIQPASVSGSPGQSITISCTGTSSDVGSYYLVSWYQQHPGKAPKLIIHEVNKRPSGVSYRFSGSKSGNTASLTISGLQAEDEADYYCCSYAGSRRALFGGGTQLTVL	QVQLQQSSPGLVTPSQTLSLTCAISGDSVTSNSAAWNWIRQSPSRGLEWLGRTYYRSKWFSDFAVSVRSRISFNPDTSKNQISLRLSSVTPEDTAVYYCARAGVVTHISGFFYYYYGMDVWGQGTTVTVSS	ARAGVVTHISGFFYYYYGMDV	0.00121421	0	0	0.0019948	0	0	0.0322331	0	0	0.00118551	0	0	0.01118	0	0	0.968409	1	0.00127479	0	0.0751629	0	0.000688235	0
1824	1966	21	27	2049	high_non-spec_38229	0	QSALTQPASVSGSPAQSITISCTGTSSDVGAYNYVSWYQQHPGKAPKLMIYDVSNRPSGVSNRFSGSKSGNTASLTISGLQAEDEADYYCSSYTSSSTWVFGGGTKLTVL	QVQESGPGLVKPSETLSLTCTVSGASISAYYWSWIRQPPGKGLEWIGYIYYRGSANYTPSLKSRVTMSLDTSENQFSLRLSSVTAADTAVYYCARVNNRIIGNWYFDLRGRGTLVTVSS	ARVNNRIIGNWYFDL	0.003609	0	0	0.00199773	0	0	0.409056	0	0	0.380924	0	0	0.0532762	0	0	0.961151	1	0.0973023	0	0.20671	0	0.00804425	0
16	16	4	15	16	high_non-spec_38230	0	QSALIQPASVSGSPGQSITISCTGTSSDVGSYYLVSWYQQHPGKAPKLIIHEVNKRPSGVSYRFSGSKSGNTASLTISGLQAEDEADYYCCSYAGSRRALFGGGTQLTVL	QVQLQQSGPGLVKPSQTLSLTCGISGGSVSSNTAAWNWIRQSPSRGLEWLGRTYYRSKWYHDYALFMRGRITINPDTSKNQISLRLSSVTPEDTAVYYCARAGVVTHISGFFYYYYGMDVWGQGTTVTVSS	ARAGVVTHISGFFYYYYGMDV	0.00116631	0	0	0.00145448	0	0	0.0288035	0	0	0.000966709	0	0	0.00197531	0	0	0.979337	1	0.00158922	0	0.072804	0	0.00121728	0
857	906	21	324	931	high_non-spec_38231	0	QPVLTQPPSVSVAPGKTASITCTGNNIGSKSVHWYQQRSGQAPVLVIFYDSDRPSGIPERFSGSNSGNTATLTISRVEAGDEADYYCQVYHSSSEYYVFGTGTKLTVL	QVQLQESGPGLVKPSQTLSLTCTVSGGSISSGGYYWSWIRQPAGKGLEWIGRIFANGRTHYKSSLQSRVTISVDTSKNQFSLKLSSVTAADTAVYYCARAADSNGYQRRGFDYWGQGTLVTVSS	ARAADSNGYQRRGFDY	0.00170798	0	0	0.00216058	0	0	0.778809	1	0	0.0193173	0	0	0.00356174	0	0	0.981362	1	0.0127673	0	0.164347	0	0.00927172	0
305	310	106	183	312	high_non-spec_38232	0	QAVVTQEPSFSVSPGGTVTLTCGLSSASVSPSYYPSWYQQTPGQAPRTLIYSTNTRSSGVPDRFSGSILGNKAALTITRAQADDESVYYCMLYMGNGISVFGGGTQLTVL	QVQLQQSGPGLVKPTQTLSVTCVVSGDSVTSHTAAWNWIRQSPSRGLEWLGRAYFRFNKWYIEYAESVQPRISINPDISSNQFSLQLVSVTPADTAVYYCTRVTTTRPPRLYYGVDVWGQGTMVTVSS	TRVTTTRPPRLYYGVDV	0.398456	0	0	0.0327853	0	0	0.817627	1	0	0.0835829	0	0	0.0786371	0	0	0.61529	1	0.0693089	0	0.214202	0	0.275292	0
233	236	83	141	237	high_non-spec_38233	0	DIRLTQSPSSLSASVGDRVTFTCRASQSISSYLNWFQQKPGKAPRLLIYSASSLHNGVPSRFSGRGSGTDFTLTISSLQPEDFATYYCQQSYSTPFTFGPGTKVDIK	QVTLKESGPTLVKPTQTLTLTCSFSGFSLTTAGVGVGWIRQPPGKALEWLALIYWDNNKLYNPSLRGRLTITKDTSKNQVVLTMTNMDPVDTATYYYAHYGDYRFGWYFDLWGRGTLVTVSS	AHYGDYRFGWYFDL	0.0083005	0	0	0.00285656	0	0	0.938241	1	1	0.796005	1	0	0.238327	0	0	0.936503	1	0.366423	0	0.334099	0	0.222208	0
156	157	4	6	157	high_non-spec_38234	0	QSALTQPPSASGSPGQSVTISCTGTSSDVGGYNYVSWYQHHPGKAPKLMIYEVNKRPSGVPGRFSGSKSGNTASLTVSGLQVEDESDYYCTSYAGYKGVALGGGTKLTVL	QVQLQQSGPGLVKPSQTLSLTCAISGDSVSSNSAIWNWIRQSPSRGLEWLGRTYYRSKWYNDYAVSVKSRITINPDTSKNQFSLQLNSVTPEDTAVYYCAKGYCTGGVCYLLGEYFQHWGQGTLVTVSP	AKGYCTGGVCYLLGEYFQH	0.00106157	0	0	0.266378	0	0	0.0836302	0	0	0.0100697	0	0	0.446414	0	0	0.988727	1	0.000802794	0	0.0502036	0	0.000631611	0
414	426	4	19	432	high_non-spec_38235	0	EIVLTQSPGTLSLSPGERATLSCRASQSVSSSYLAWYQQKPGQAPRLLMYDAFKRAVGIPARFSGSGSGTDFTLTISNVEPEDFAVYYCHLRTSWPPRFIFGPGTKVDIK	QVQLQQSGPGLVKPSQTLSLTCAISGDSVSSNSAGWNWVRQSASRGLEWLGRTYYRSKWYIDYAPSVKSRVTINPDTSKNQFSLQLNSVTPDDTAVYYCARGGLVRGEIPWFDPWGQGTLVTVSS	ARGGLVRGEIPWFDP	0.0314572	0	0	0.00616288	0	0	0.0409762	0	0	0.321355	0	0	0.013423	0	0	0.983671	1	0.125385	0	0.266159	0	0.11746	0
2206	2382	87	102	2492	high_non-spec_38236	0	EIVLTQSPATLSLSPGERATLSCRASQSVSSYLAWYQQKPGQAPRLLIYDASNRATGIPARFSGSGSGTDFTLTINSLEPEDFAVYYCQQRSNSWTFGQGTKVEIK	QVQLQQSGPRLVKPSQSLSLTCGISGDSVSNNGAAWYWIRQSPSRGLEWLGRTYYRSKWYKDYAVSVKTRIVFSPDTSKNQFSLQLNSVTPEDTAVYYCARAQYAGTSAFDIWGQGTMVTVSS	ARAQYAGTSAFDI	0.00776376	0	0	0.00119443	0	0	0.392336	0	0	0.00367442	0	0	0.0433785	0	0	0.980318	1	0.0289677	0	0.204665	0	0.0552764	0
5	5	4	5	5	high_non-spec_38237	0	ETTLTQSPGTLSLSPGERATLSCRASQSVSSSYLAWYQQKPGQAPRLLIYGASSRATGIPDRFSGSGSGTDFTLTISSLQPEDFATYYCQQSYSTPFTFGPGTKVDIK	QVQLQQSGPGLVKPSQTLSLTCATSGDSVSSHSAAWNWIRQSPSRGLEWLGRTYYRAKWYHDYEGSVKTRITINPDTSKNQFSLQLRSVTPEDTAVYYCVRVGGSWTSYYWDWGQGTLVTVSS	VRVGGSWTSYYWD	0.001337	0	0	0.0012347	0	0	0.0185263	0	0	0.00705922	0	0	0.00459742	0	0	0.811783	1	0.0206564	0	0.175321	0	0.00134521	0
319	326	56	191	329	high_non-spec_38238	0	QSALIQPASVSGSPGQSITISCTGTSSDVGSYYLVSWYQQHPGKAPKLMIYEVSKRPSGVSNRFSGSKSGNTASLTISGLQAEDEADYYCSSYTSSSTWVFGGGTKLTVL	QVQLQQSGPGLVKPSQTLSLTCAISGDSVSAYSAAWNWIRQSPSRGLEWLGRTFHRSRWYYEYAESVKSRIIINPDTSKNLFSLHLNSVTPEDTAVYYCARSTRIIETQMATIDDWGRGTLVTVSS	ARSTRIIETQMATIDD	0.786392	1	1	0.00257305	0	0	0.0161064	0	0	0.384964	0	0	0.0104823	0	0	0.976426	1	0.243661	0	0.356873	0	0.647533	1
698	736	3	5	758	high_non-spec_38239	0	QSVLIQPPSASGSPGQSVTISCTGTSSDVGGYNYVSWYQQHPGKVPKLMIYEVRKRPSGVPDRFSGSKSGNTASLTVSGLQAEDEADYYCSSYAGSNNFVVFGGGTKLTVL	QVQLQQSGPGLVKPSQTLSLTCAISGDGVSSNSAAWNWIRQSPSRGLEWLGRTYYRSKWYYDYAVSVKTRIVFSPDTSKNQFSLQLNSVTPEDTAVYYCVRRAHNSVSNWFDPWGQGTLVTVSS	VRRAHNSVSNWFDP	0.0009747	0	0	0.00157824	0	0	0.00434336	0	0	0.516941	1	0	0.101484	0	0	0.987753	1	0.00161998	0	0.0460893	0	0.000290766	0
16	16	4	15	16	high_non-spec_38240	0	QSALIQPASVSGSPGQSITISCTGTSSDVGSYYLVSWYQQHPGKAPKLIIHEVNKRPSGVSYRFSGSKSGNTASLTISGLQAEDEADYYCCSYAGSRRALFGGGTQLTVL	QVQLQQSGPGLVKPSQTLSLTCAISGDSVSSNFAAWNWIRQSPSRGLEWLGRTYSRSKWYTDYAVSMKSRITINPDTSKNQISLRLSSVTPEDTAVYYCARAGVVTHISGFFYYYYGMDVWGQGTTVTVSS	ARAGVVTHISGFFYYYYGMDV	0.00117815	0	0	0.00202213	0	0	0.10669	0	0	0.0010392	0	0	0.00619591	0	0	0.97572	1	0.000866492	0	0.0606719	0	0.000546444	0
16	16	37	15	16	high_non-spec_38241	0	QSALTQPASVSGSPAQSITISCTGTSSDVGAYNYVSWYQQHPGKAPKLMIYDVSNRPSGVSNRFSGSKSGNTASLTISGLQAEDEADYYCSSYTSSSTWVFGGGTKLTVL	QVQLQQSGPGLVKPSQTLSFTCAISGDSVSSNSDAWNWIRQSPSRGFEWLGRTYYRSQWYTDYAVSMKSRITINPDTSKNQISLRLSSVTPEDTAVYYCARAGVVTHISGFFYYYYGMDVWGQGTTVTVSS	ARAGVVTHISGFFYYYYGMDV	0.0149549	0	0	0.748091	1	1	0.671692	1	0	0.359321	0	0	0.515726	1	0	0.958238	1	0.260898	0	0.417084	0	0.013838	0
16	16	4	15	16	high_non-spec_38242	0	DIQMTQSPSSLSASVGDRVTITCRASQNIILYLNWYQLKPGKAPKLLLYAATNLHSGVPSRFSGSGSGTDFTLTISSLQPDDFATYYCQQSYSTPQTFGQGTKLEIK	QVQLQQSGPGLVKPSQTLSLTCAISGDSVSSNSDAWNWIRQSPSRGFEWLGRTYYRSQWYTDYAVSMKSRITINPDTSKNQISLRLSSVTPEDTAVYYCARAGVVTHISGFFYYYYGMDVWGQGTTVTVSS	ARAGVVTHISGFFYYYYGMDV	0.00569704	0	0	0.0563761	0	0	0.202391	0	0	0.0786777	0	0	0.411638	0	0	0.864216	1	0.0117816	0	0.193066	0	0.00621959	0
16	16	4	15	16	high_non-spec_38243	0	QSALIQPASVSGSPGQSITISCTGTSSDVGSYYLVSWYQQHPGKVPKLLIYEGVKRPSGVSNRFSGSKSGNTASLTISGLQAEDEADYYCSSYAGTRNFVFGGGTQLTVL	QVQLQQSGPGLVKPSQTLSLTCAISGDSVSSNSDAWNWIRQSPSRGFEWLGRTYYRSQWYTDYAVSMKSRITINPDTSKNQISLRLSSVTPEDTAVYYCARAGVVTHISGFFYYYYGMDVWGQGTTVTVSS	ARAGVVTHISGFFYYYYGMDV	0.0226169	0	0	0.0266818	0	0	0.4734	0	0	0.0100898	0	0	0.00542192	0	0	0.971401	1	0.0291662	0	0.262666	0	0.0291375	0
221	224	5	7	225	high_non-spec_38244	0	QPVLTQSPSASGTPGQMVTISCSGSSSNIGSNYVYWYQQLPGTAPKLLIYRNNQRPSGVPDRFSGSKSGTSASLAISGLRSEDGADYYCATRDGSLNAWVFGGGTKLTVL	QVQLVESEGGVVQPGRSLRLSCAASGFTFSSYGMHWVRQAPGKGLEWVAVIWYGGTKKYYVDSVKGRFTISRDDSKNTLYLQMNSLRAEDTVVYYCAGAAAEGWFDPWGQGTLVTVSS	AGAAAEGWFDP	0.00170629	0	0	0.00505526	0	0	0.993267	1	1	0.0173324	0	0	0.993026	1	1	0.997886	1	0.0646217	0	0.265629	0	0.0194479	0
223	226	59	134	227	high_non-spec_38245	0	QSVLIQPPSASGSPGQSVTFSCTGTSSDIGGYNSVSWYQQHPGKAPKLMIYAVSRRPSGVPDRFSGSKSGNTASLTVSGLQAEDDAHYYCSTNAGSNNFEVLFGGGTKVTVL	QVQLQESGPGLVRPSETLSLTCTVSGGSFSNYYWTWIRQTPGKGLEWIGYVYNSGTTNYNPSLKSRVTISSDTSKNQFSLKLTSVTAADTAVYYCVNYRRISGWYCFDYWGQGTLVTVSS	VNYRRISGWYCFDY	0.00142263	0	0	0.0389624	0	0	0.121247	0	0	0.51022	1	0	0.250789	0	0	0.827673	1	0.00538875	0	0.087975	0	0.000806922	0
70	71	3	6	71	high_non-spec_38246	0	QSALIQPASVSGSPGQSITISCTGASSDVGGYNYVSWYQQHPGKAPKLMIYDVSNRPSGVSNRFSGSKSGNTASLTISGLQAEDEADYYCSSYTSSSTLGVFGGGTQLTVL	QVQLQQSGPGLLKPSQTLFLTCAISGDSVSTNTVAWNWIRQSPSRGLVWLGWIYYRSKWYNDYAVSVKSRITINPDTSKNQLSLQLNSVTPEDTAIYYCARWRGSYFDYWGQGTLVTVSS	ARWRGSYFDY	0.00530745	0	0	0.00815311	0	0	0.323223	0	0	0.82833	1	0	0.538591	1	0	0.981485	1	0.050407	0	0.213334	0	0.00556602	0
1591	1707	102	148	1776	high_non-spec_38247	0	DIRVTQSPSFLSTSVGDRVTITCRASQDISTYLAWYQQKSGRAPKLLIYAASTLQGGVPSRFSGSGSGTRFTLTISSLQPEDFATYYCQQLNNYPFTFGPGTKVDIK	QVQLQESGPGLVKPSETLSLTCTASGGSISSYYWSWIRQPPGKGLEWIGYIYYSGTTNHNPSLKSRVTISVDTSKNHFSLKLSSVTAADTAVYYCARTLRYGTGRQTRGKRYYFDFWGQGILVTVSS	ARTLRYGTGRQTRGKRYYFDF	0.00106226	0	0	0.00151241	0	0	0.00171035	0	0	0.00174195	0	0	0.0027442	0	0	0.00277569	0	0.000475099	0	0.0548267	0	0.000111579	0
34	34	10	27	34	high_non-spec_38248	0	QSALTQPASVSGSPAQSITISCTGTSSDVGAYNYVSWYQQHPGKAPKLMIYDVSNRPSGVSNRFSGSKSGNTASLTISGLQAEDEADYYCSSYTSSSTWVFGGGTKLTVL	QVQLQESGPALVKPSETLSLTCTVSGASISAYYWSWIRQPPGKGLEWIGYIYYRGSANYNPSLKSRATISLDTSKNHFSLKLSSVTAADTAVYYCANLITGVYWYFDLWGRGTLVTVSS	ANLITGVYWYFDL	0.682771	1	1	0.0249062	0	0	0.415383	0	0	0.680144	1	0	0.747855	1	1	0.982471	1	0.124079	0	0.21062	0	0.120174	0
524	547	1	516	943	high_non-spec_38249	0	DIQVTQSPSSLSASVGDRVTITCRASQSISSFLKGYLNWFQQNPGKAPKLLIFAASSLQSGVPSRFSGSGSGTAFTLTISSLQAEDFATYYCQQANIFPPIFTFGPGTKVDIK	QVQLVQSGAEVKKPGSSVKVSCTASGGTFSNHAISWVRQAPGQGLEWLGMIIPILGIANYAQKFQGRATMTANKSTSTAYMDLSSLRSEDTAVYYCASRGTLRWDAFNMWGQGTMVTVSS	ASRGTLRWDAFNM	0.00109863	0	0	0.00123921	0	0	0.338765	0	0	0.00791621	0	0	0.0267401	0	0	0.865206	1	0.0158891	0	0.230561	0	0.0022044	0
16	16	4	15	16	high_non-spec_38250	0	QSVLTQPASVSGSPGQSITISCTGSSRDVGNYNFVSWYQVHPGKAPKLMIYEVRKRPSGISDRFSGSKSGNTASLTISGLQAEDEADYYCCSYAGSSTSVFGGGTQLTVL	QVQLQQSGPGLVKPSQTLSLTCAISGDSVSSNSDAWNWIRQSPSRGFEWLGRTYYRSQWYTDYAVSMKSRITINPDTSKNQISLRLSSVTPEDTAVYYCARAGVVTHISGFFYYYYGMDVWGQGTTVTVSS	ARAGVVTHISGFFYYYYGMDV	0.00577698	0	0	0.0276274	0	0	0.302697	0	0	0.00301879	0	0	0.105982	0	0	0.972811	1	0.0138545	0	0.179311	0	0.0013948	0
273	277	3	6	279	high_non-spec_38251	0	DIRVTQSPSSVSASVGDRVTITCRASQGISSWLAWYQQKPGKAPKLLIYAASSLQSGVPSRFSGSGSGTDFTLTISSLQPEDFATYYCHQAGSFPLTFGQGTRLEIK	QVQLQQSGPGLVKPSQTLSLTCAISGDSVSSNSAAWNWIRQSPSRGFEWLGRTYYRSKWYTDYAVSVKGRISINPDTSKNQISLQLKSVTPEDTAMYYCARIAYAVTPIWGQGTLVTVSS	ARIAYAVTPI	0.0011075	0	0	0.00138726	0	0	0.0080964	0	0	0.00248843	0	0	0.112041	0	0	0.942413	1	0.00390026	0	0.062098	0	0.000476696	0
444	458	3	6	468	high_non-spec_38252	0	EIVLTQSSATLSLSPGERATLSCRTSQSVGNYLAWYQHKPGQAPRLLIYRASSRATGIPDRFSGSGSGTDFTLTISRLEPEDFAVYYCQHFGSSPPRTFGPGTKVDIK	QVQLQQSGPGLVKPSQTLSLTCAISGDSVSSNSGAWNWIRQSPSRGLEWLGRTYYRSKWYSVYAVSVKSRLTINPDTSKNQFSLHLNSVTPEDTAVYYCARSALGGAFDICGQGTMVTVSS	ARSALGGAFDI	0.00121806	0	0	0.00125935	0	0	0.312624	0	0	0.00275147	0	0	0.0153061	0	0	0.978671	1	0.00735669	0	0.102504	0	0.00232785	0
16	16	4	15	16	high_non-spec_38253	0	QSALIQPASVSGSPGQSITISCTGTSSDVGSYYLVSWYQQHPGKAPKLMIYEVSQRPSGVPDRFSGSKSGNTASLTVSGLQADDEADYYCISYAGRNNFDVVIGGGTKLTVL	QVQLQQSGPGLVKPSQTLSLTCAISGDSVSSNSDAWNWIRQSPSRGFEWLGRTYYRSQWYTDYAVSMKSRITINPDTSKNQISLRLSSVTPEDTAVYYCARAGVVTHISGFFYYYYGMDVWGQGTTVTVSS	ARAGVVTHISGFFYYYYGMDV	0.0214395	0	0	0.672023	1	1	0.695851	1	0	0.0890736	0	0	0.293638	0	0	0.974146	1	0.0963304	0	0.425214	0	0.0265096	0
34	34	10	27	34	high_non-spec_38254	0	QPVLTQSPSVSVAPGQTARITCGGNIGTKSVHWYQQKPDQAPVLVVYDDSDRPSGIPERFSGSNSGNTATLTISRVEAGDEADYYCQVWDSSGDHGVFGGGTQLTVL	QVQLQQSGPGLVKPSETLSLTCTVSGASISAYYWSWIRQPPGKGLEWIGYIYYRGSANYNPSLKSRATISLDTSKNHFSLKLSSVTAADTAVYYCANLITGVYWYFDLWGRGTLVTVSS	ANLITGVYWYFDL	0.91288	1	1	0.917221	1	1	0.913954	1	1	0.886367	1	1	0.975555	1	1	0.982444	1	0.433004	0	0.439223	0	0.300508	0
2202	2378	1	1291	2487	high_non-spec_38255	0	QPVLTQSPSVSVSPGQTASITCSGDKLGDKYACWYQQKPGQSPVMVIYQDTKRPSGIPERFSGSNSGNTATLTISGTQAMDEADYYCQAWDSSTAGGFGTGTKLTVL	QVQLVQSGAEVKKPGSSVKVSCKISGYTFKDFFIHWVRQAPGQGLEWMGRIIPIVRIANYAQKFQGRVTINADKSTSTAYMELSSLRSEDTAVYYCAREELGATRGGLDSWGQGTLVTVSS	AREELGATRGGLDS	0.00386243	0	0	0.00161791	0	0	0.930579	1	1	0.986542	1	1	0.919947	1	1	0.984853	1	0.117506	0	0.274682	0	0.139077	0
9	9	6	8	9	high_non-spec_38256	0	QSALIQPASVSGSPGQSITISCTGTSSDVGGYNYVSWFQQYPGKAPKVMIYAVSNRPSGVPDRFSGSKSGSTASLTISGLQAEDEADYYCSSFTSTGTYVFGTGTKLTVL	QVQLQESGPGPVRPSETLSLTCTVSGGFISPYHWSWIRQPPGRGLEWIGYIHYTGSTTYNPSLKSRVTTSVDTSKNQFSLKLRSLTAADTAVYYCARYRVGSPVWGSHRESWYFDLWGRGTLVTVSS	ARYRVGSPVWGSHRESWYFDL	0.00107924	0	0	0.00158616	0	0	0.317984	0	0	0.00185589	0	0	0.00468576	0	0	0.771022	1	0.00665547	0	0.126402	0	0.00119337	0
51	51	3	36	51	high_non-spec_38257	0	QPVLTQSPSASGTPGQRVTISCSGSSSNIGTYNVYWYQHLPGKTPKLIIYENNRRPSGVPDRFSGSKSGSTASLAIAGLRSDDEADYYCASWDVSLSGWYFGGGTQLTVL	QVQLQQSGPGLVTPSQTLSLTCVISGDSVSSNSVAWNWIRQSPSRGLEWLGRTYYRSKWYSDYAVSVTSRIIFSPDTSKNLFSLKLNSVTPEDTAVYYCARNSGRIAEMSYWYFDLWGRGTLVTVSS	ARNSGRIAEMSYWYFDL	0.0757709	0	0	0.00289351	0	0	0.0145021	0	0	0.00527381	0	0	0.00184675	0	0	0.991963	1	0.136541	0	0.254172	0	0.00678195	0
20	20	13	18	20	high_non-spec_38258	0	DIQVTQSPSSLSASIGDRVTITCRASQTINTYLAWYQQKPGKAPRLLIYAASSLQSGVPSRFSGSGSGTDFTLTISRLEPEDFAMYYCQQYGSSPQTFGGGTKVEIK	QVQLQESGPGLVKPSETPSLSCSVSGASIRSFYWSWVRQVPGKGLEWIGYMFHSGSSNYNPSLKSRVSISVDTSKSQFSLSLSSVTTADTAVYYCARQRASTTFDSWGQGTLIIVSS	ARQRASTTFDS	0.00888634	0	0	0.00361071	0	0	0.311329	0	0	0.0356924	0	0	0.580609	1	0	0.772921	1	0.0512673	0	0.219608	0	0.0152939	0
34	34	10	27	34	high_non-spec_38259	0	DIVLTQSPSSVSASVGDRVTITCRASQGISTWVAWYQQKPGKAPNLLIYAASTLQSGVPSRFSGSESGTDFTLTTSSLQPEDVATYYCQKYSSTPRTFGQGTKVEIK	QVQESGPGLVKPSETLSLTCTVSGASISAYYWSWIRQPPGKGLEWIGYIYYRGSANYNPSLKSRATISLDTSKNHFSLKLSSVTAADTAVYYCANLITGVYWYFDLWGRGTLVTVSS	ANLITGVYWYFDL	0.00135781	0	0	0.00164845	0	0	0.840204	1	1	0.0393846	0	0	0.592292	1	0	0.900791	1	0.00791797	0	0.123461	0	0.00994615	0
669	708	74	411	728	high_non-spec_38260	0	QAVVTQEPSFSVSPGGTVTLTCGLSSASVSPSYYPSWYQQTPGQAPRTLIYSTNTRSSGVPDRFSGSILGNKAALTITRAQADDESVYYCMLYMGNGISVFGGGTQLTVL	QVQLVQSGAEVKKPGASVKVSCKTSGYTFSTNALHWVRQAPGQRLEWMGWIIPGNGNTKYSHKFQGRVTITRDTSASTAYMELTSLRSEDTAVYYCGRDSRATVVDYWGQGSLVTVSS	GRDSRATVVDY	0.00640776	0	0	0.984013	1	1	0.988047	1	1	0.731284	1	0	0.706613	1	0	0.993285	1	0.00585128	0	0.142751	0	0.00810024	0
880	930	3	5	956	high_non-spec_38261	0	DIQVTQSPSSLSASVGDRVTFTCQASQDISHYLNWYQQKPGKAPKLLIYDVSKLETGVPSRFSGSGSGTEFTFTISSLQPEDIATYYCQQYDSSLLTFGGGTKLEIK	QVQLQQSGPGLVKPSQTLSLTCAISGDSVSSNSGAWNWIRQSPSRGLEWLGRTYYRSKWYNDYAVSVKSRITINPDTSKNQLSLQLNFVTAEDTAVYYCVSGNRRSGSWLSRYYFDYWGQGTLVTVSS	VSGNRRSGSWLSRYYFDY	0.049121	0	0	0.00396878	0	0	0.084236	0	0	0.0883778	0	0	0.131268	0	0	0.072654	0	0.0563735	0	0.275377	0	0.0249038	0
393	774	3	6	1609	high_non-spec_38262	0	QAVVTQEPSFSVSPGGTVTLTCGLSSASVSPSYYPSWYQQTPGQAPRTLIYSTNTRSSGVPDRFSGSILGNKAALTITRAQADDESVYYCMLYMGNGISVFGGGTQLTVL	QVQLQQSGPGLVKPSQTLSLTCAISGDSVSSNSVAWNWIRQSPSRGLEWLGRTFYRSKYYNDYAVSVKSRININPDTSKNQVSLQLSSVTPEDTAVYYCARKSGYGNWYFDLWGRGTLVTVSS	ARKSGYGNWYFDL	0.180143	0	0	0.834627	1	1	0.266951	0	0	0.826615	1	0	0.0298463	0	0	0.980557	1	0.0286154	0	0.20053	0	0.645156	1
762	871	8	248	896	high_non-spec_38263	0	QSALIQPASVSGSPGQSITISCTGTSSDVGSYYLVSWYQQHPGKAPKLIIHEVNKRPSGVSYRFSGSKSGNTASLTISGLQAEDEADYYCCSYAGSRRALFGGGTQLTVL	QVQLQQSGPGLVKPSQTLSLTCVISGDSVSSNTAAWNWIRQSPSRGLEWLGRTYRRSKCYIEYALSVKSRMTINPDTSKNQFSLHLSAVTPEDTAIYYCARGVTTRPPYYYYGLDVWGQGTTVTVSS	ARGVTTRPPYYYYGLDV	0.00111418	0	0	0.00135525	0	0	0.00854598	0	0	0.00116547	0	0	0.0108262	0	0	0.958402	1	0.00082893	0	0.046475	0	0.000440189	0
1125	1194	3	6	1237	high_non-spec_38264	0	DIRLTQSPSSLSASVGDRVTIACRASQSISSYLNWYQQKPGKAPKLLISAASSLQSGVPSRFSGVGSGTDFTLTISSLQPEDFATYFCQQSFSIPITFGQGTRLEIK	QVQLQQSGPGLVKPSQTLSLTCAISGDSVSGNSGAWNWIRQSPSRGLEWLGRTYYSSKWYNDYAVSVKSRITVNPDTSKNQFSLQLNSVTPEDTAVYYCTRGWLRSAFDIWGQGTMVTVSS	TRGWLRSAFDI	0.00375524	0	0	0.00178037	0	0	0.234695	0	0	0.532277	1	0	0.456925	0	0	0.647809	1	0.0469745	0	0.282338	0	0.00631223	0
16	16	37	15	16	high_non-spec_38265	0	QSALIQPASVSGSPGQSITISCTGTSSDVGSYYLVSWYQQHPGKAPKLIIHEVNKRPSGVSYRFSGSKSGNTASLTISGLKTEDEADYYCQSFDSSNREWVFGGGTQLTVL	QVQLQQSGPGLVKPSQTLSLTCAISGDSVSSNIAAWHWIRLSPSRGLEWLGRTYYRSNRHSDYGVSMKSRITINPDTSKNQISLRLSSVTPEDTAVYYCARAGVVTHISGFFYYYYGMDVWGQGTTVTVSS	ARAGVVTHISGFFYYYYGMDV	0.00256002	0	0	0.0118709	0	0	0.145384	0	0	0.00213738	0	0	0.0230839	0	0	0.972987	1	0.0270906	0	0.203813	0	0.00244999	0
1677	1800	4	4	1878	high_non-spec_38266	0	DIRVTQSPSSLSASVGDRVTITCRASQTIDQYVNWYQQKPGKAPNLLIYVASTLQSGVPSRFSGSGSGTEFTLTISSLQPEDFATYYCQQLYTYPLTFGGGTKLEIK	QVQLQQSGPGLVKPSQALSLTCVISGDSVSSYSAAWNWIRQSPSRGLEWLGRTYYRSKWYNHYAVSVKSRITINPDTSKNQFSLELNSVTPEDTAVYFCARGNYDFQHWGQGTLVTVSS	ARGNYDFQH	0.00616135	0	0	0.0240041	0	0	0.466537	0	0	0.030743	0	0	0.780098	1	1	0.965458	1	0.0332448	0	0.16443	0	0.00742956	0
16	16	4	15	16	high_non-spec_38267	0	QSALIQPASVSGSPGQSITISCTGTSSDVGSYYLVSWYQQHPGKAPKLIIHEVNKRPSGVSYRFSGSKSGNTASLTISGLQAKDEADYYCCSYAGSRRALFGGGTQLTVL	QVQLQQSGPGLVKPSQTLSLTCAISGDSVSSNSDAWNWIRQSPSRGFEWLGRTYYRSQWYTDYAVSMKSRITINPDTSKNQISLRLSSVTPEDTAVYYCARAGVVTHISGFFYYYYGMDVWGQGTTVTVSS	ARAGVVTHISGFFYYYYGMDV	0.00132281	0	0	0.00313258	0	0	0.153911	0	0	0.00165678	0	0	0.00593403	0	0	0.97095	1	0.00240958	0	0.0969841	0	0.000231496	0
53	53	4	38	53	high_non-spec_38268	0	EIVLTQSPATLSLSPGDRATLSCGASESVRSRYLAWYQQKPGLAPRLLIYGASSRATGIPDRFSGSGSGTDFTLTISRLEPEDFAVYYCQQYGGSPPITFGQGTRLEIK	QVQLQQSGPGLVKPSQTLSLTCAISGDSVSSNIAAWHWIRLSPSRGLEWLGRTYYRSNRHSDYGVSVKGRITINGDTSRNHFSLQLNSVTPEDTAVYYCARAAPLGSGWYFIDYWGQGTLVTVST	ARAAPLGSGWYFIDY	0.00409121	0	0	0.00126712	0	0	0.00104246	0	0	0.0032712	0	0	0.00660195	0	0	0.984393	1	0.0288354	0	0.158249	0	0.01459	0
2983	3249	251	1664	3433	high_non-spec_38269	0	DIRLTQSPSSVSASVGDRVTITCRASQDISNWFAWYQQEPGKAPKLLIYAASSLQSGVPSRFSGSGSGTHFTFTVSSLQPEDIATYYCQQYDNLPLTFGGGTKLEIK	QVQLQQWGAGLLKPSETLSLTCAVYGGPFSDYYWNWIRQPPSRGLEWLGRTFYRSKWYNRYAESVRGRVAINPDTSKNQFSLQLNSVTPEDTAVYYCARDPSTPAAGTIDAFDIWGQGTMVTVSS	ARDPSTPAAGTIDAFDI	0.0026558	0	0	0.0664768	0	0	0.93106	1	1	0.503095	1	0	0.498554	0	0	0.98589	1	0.10208	0	0.309913	0	0.0632133	0
11	11	8	10	11	high_non-spec_38270	0	QSALIQPASVSGSPGQSITIPCTGTRSGVGYYNYVSWYQQHPGKAPQLMIYDVNKRPSGVSDRFSGSKSGNTASLTISGLQAEDEADYSCCSYAGNFKLIFGGGTKLTVL	QVQLQQSGPGLLKPSQTLSLTCAISGDSVSSHSAPWNWIRQSPSRGLEWLGRTYYRFKWYNEYAISVKGRISISADTSKNQISLHLNSVTPEDTAVYYCTRVTSRRPPKYYYGVGVWGQGTTVTVSS	TRVTSRRPPKYYYGVGV	0.00108059	0	0	0.0013684	0	0	0.00236308	0	0	0.00084784	0	0	0.00173769	0	0	0.0186806	0	0.000977586	0	0.0703509	0	0.00110544	0
258	262	89	155	264	high_non-spec_38271	0	ETTLAQSPPFMSATPGDKVNISCKASQDIDDDMNWYQQKPGEAAIFIIQEATTLVPGIPPRFSGSGYGTDFTLTINNIESEDTAYYFCLQHDNFPLTFGQGTRLEIK	QVQLQQSGPGLVKPSQTLSLNCAISGDSVSRNTAAWNWIRQSPSRGLEWLGRTYYRSKWYQNYASFIRGRIVITPDTSKNQFSLQLNSVTPEDTAVYFCARGLVSLTNTRGIFDSWGQGTLVTVSS	ARGLVSLTNTRGIFDS	0.00228755	0	0	0.00725308	0	0	0.979109	1	1	0.690342	1	0	0.492404	0	0	0.982537	1	0.0715845	0	0.27127	0	0.0287978	0
1044	1103	88	620	1140	high_non-spec_38272	0	EIVLTQSPGTLSLSPGERATLSCRASQSVSSYLAWYQRKPGQPPRLLIYDASNRATGIPARFSGSGSGTDFTLTISSLEPGDFAVYYCQQRRNWPKTFGQGTKVEIK	QVQLVQSGAEVKKPGASVKVSCKASGGSFSNFLINWVRQAPGQGLEWMGRIIPIMGIVNYAQEFQGRVTITADKSTRTVYMELTSLKSEDTAIYYRADQGRGSSYDARGQGTLVTVSS	ADQGRGSSYDA	0.00109171	0	0	0.00117557	0	0	0.699929	1	0	0.00120813	0	0	0.0298832	0	0	0.986799	1	0.018851	0	0.243716	0	0.461586	0
34	34	10	27	34	high_non-spec_38273	0	EIVLTQSPGSLSLSPGERATLSCRASRSVSSSYLAWYQQKPGQAPRLLIYGTSSRATGIPDRFSGSGSGTDFTLTIYRLKPDDFAVFYCQQYGVSPFTFGPGTKVDIK	QVQESGPGLVKPSETLSLTCTVSGASISAYYWSWIRQPPGKGLEWIGYIYYRGSANYNPSLKSRATISLDTSKNHFSLKLSSVTAADTAVYYCANLITGVYWYFDLWGRGTLVTVSS	ANLITGVYWYFDL	0.00106347	0	0	0.00178613	0	0	0.0615975	0	0	0.00202366	0	0	0.0266707	0	0	0.924115	1	0.000818278	0	0.0504945	0	0.00170786	0
34	34	43	21	34	high_non-spec_38274	0	QSALTQPASVSGSPAQSITISCTGTSSDVGAYNYVSWYQQHPGKAPKLMIYDVSNRPSGVSNRFSGPKSGNTASLTISGLQAEDEADYYCSSWRISSTPYVFGTGTKLTVL	QVQLQQSGPGLVRPSQTLSLTCAISRDSVSSNSAAWNWIRQSPSRGLEWLGRTYYRSKWYNEYALSVKSRITINPDTSKNHFSLKLSSVTAADTAVYYCANLITGVYWYFDLWGRGTLVTVSS	ANLITGVYWYFDL	0.00104296	0	0	0.00137827	0	0	0.0492224	0	0	0.0615342	0	0	0.0626972	0	0	0.985773	1	0.00178698	0	0.0648103	0	0.00345518	0
2682	2915	645	1549	3074	high_non-spec_38275	0	QPVLTQSPSVSVAPGQTARIPCGGTNIDKKSVHWIQQRPGQAPVLVVFDDSDRPSGIPERFSGSNSGNTASLTINRVEAGDEADYYCQVWDSSSDHVVSGGGTQLTVL	QVQLQESGPGLVKPSDTLSLICAVSGSSISSAKWWNWIWQPPGEGLQWIGSIFHNGNSYYNPPLKSRVTTSVDTSKNQFSLRLSSVSAMDTAVYYCARSDSLHPSLFHYYPMDVWGQGTTVTVSS	ARSDSLHPSLFHYYPMDV	0.00447675	0	0	0.392533	0	0	0.974798	1	1	0.926514	1	1	0.948644	1	1	0.984286	1	0.571767	1	0.452901	0	0.168717	0
494	514	4	60	525	high_non-spec_38276	0	QAVVTQEPSFSVSPGGTVTLTCGLSSASVSPSYYPSWYQQTPGQAPRTLIYSTNTRSSGVPDRFSGSILGNKAALTITRAQADDESVYYCMLYMGNGISVFGGGTQLTVL	QVQLQQSGPGLVKPSQTLSLTCGISGDSVSTNTAAWNWIRQSPSRGLEWLGRTYYRSKWYDDYALSVKSRITINPDTSKNQFYLHLNSVTPEDTAVYFCARGQWKNWFVPWGQGTLVTVSS	ARGQWKNWFVP	0.00627291	0	0	0.100798	0	0	0.677242	1	0	0.889924	1	1	0.0301837	0	0	0.931157	1	0.13785	0	0.272982	0	0.0167238	0
1567	1683	428	956	1752	high_non-spec_38277	0	QSALTQPASVSGSPGQSVTISCTGTRTDIGEYEYVSWYQHHPDKAPKLIIYDVFKRPPGVPDRFSGSKSGNTASLTISGLQAEDEADYYCCSYAGSRRALFGGGTQLTVL	QVQLVESEAEVKKPGSSVKVSCKASGVSFTKYPIIWVRQAPGQGLEWMGGFIPIFGTTIYAKKFQGRVTIIADESTNTAYMELSSLTSKDTAVYFCATESGDYRLLHRRDSPYYYGVDVWGQGTTVTVSS	ATESGDYRLLHRRDSPYYYGVDV	0.583373	1	1	0.0217013	0	0	0.971371	1	1	0.171735	0	0	0.590042	1	0	0.976774	1	0.203755	0	0.344121	0	0.0272584	0
866	915	3	12	940	high_non-spec_38278	0	SYVLTQPPSVSVSPGQTASITCSGDNLGGKYACWYLQKPGQSPVLLIYHDNRRPSGIPERFSGSNSGNTATLTISGTQAMDEADYYCQAWDSSFRYVFGPGTKLTVL	QVQLQESGPGLVKPSQTLSLTCAISGDRVSGNSAVWTWIRQSPSRGLEWLGRTYYRSKWYNDYAVSVKSRITINPDTSKNQFSLQLTSVTVADTAIYYCARGSRSSLEEFAWFDPWGQGTLVTVSS	ARGSRSSLEEFAWFDP	0.00177981	0	0	0.0130408	0	0	0.594775	1	0	0.542713	1	0	0.0299133	0	0	0.990683	1	0.0343691	0	0.312037	0	0.00525839	0
16	16	57	15	16	high_non-spec_38279	0	QAVVTQEPSFSVSPGGTVTLTCGLSSASVSPSYYPSWYQQTPGQAPRTLIYSTNTRSSGVPDRFSGSILGNKAALTITRAQADDESVYYCMLYMGNGISVFGGGTQLTVL	QVQLPESGPGLVKPSQTLSLTCVISGDTVSSNSDAWNWIRQSPSRGFEWLGRTYYRSQWYTDYAVSMKSRITINPDTSKNQISLRLSSVTPEDTAVYYCARAGVVTHISGFFYYYYGMDVWGQGTTVTVSS	ARAGVVTHISGFFYYYYGMDV	0.520565	1	1	0.789799	1	1	0.925736	1	1	0.366847	0	0	0.00585183	0	0	0.983958	1	0.26507	0	0.28124	0	0.290884	0
51	51	43	36	51	high_non-spec_38280	0	EIVLTQSPGTLSLSPGERATLSCRASQSVSRSYLAWYQQKPGQAPRLLIYGASSGATGIPDRFSGSGSGTDFTLTISRLEPEDFAVYYCQQYGSSPLTFGGGTKLEIK	QVQLKQSASRLIQPSQTLSLTCAISGDSVSSHNAAWNWIRQSPSRGLEWLGRTYYRSKWYYDYAVSVTSRVTVNPDTSKDQFSLRLNSVTPEDTAVYYCARNSGRIAEMSYWYFDLWGRGTLVTVSS	ARNSGRIAEMSYWYFDL	0.00138637	0	0	0.00112979	0	0	0.00966655	0	0	0.00224208	0	0	0.0696708	0	0	0.948256	1	0.00784349	0	0.184085	0	0.00768585	0
74	75	2	51	75	high_non-spec_38281	0	QPVLTQSPSASGTPGQRVTISCSGSSSNIGTYNVYWYQHLPGKTPKLIIYENNRRPSGVPDRFSGSKSGSTASLAIAGLRSDDEADYYCASWDVSLSGWYFGGGTQLTVL	QVQLVESEAEVKKPGASVKVSCKASGYTFTDYYMHWVRQAPGQGLEWMGWINPNSGVTKYAQKFQGRVTLTRDTSINTAYMELSRLTSDDTAVYYCVRAAYCSAGSCYYWFHPWGQGTLVTVSS	VRAAYCSAGSCYYWFHP	0.0646072	0	0	0.726991	1	1	0.918597	1	1	0.961127	1	1	0.82022	1	1	0.991854	1	0.329168	0	0.326998	0	0.0609325	0
420	432	231	444	438	high_non-spec_38282	0	DIRVTQSPSSLSASVGDRVTITCRASQGIYKYFAWYQYKPGKAPNLLIHAASTLQSGVPSRFSGSGSGTDFTLTISSPQPEDFATYYCQQYHTFPITFGQGTRLEIK	QVQLQQSGPGLVKPSHTLSLTCVVSGDSVSSSSAAWHWIRQSPSRGLEWLGKTYYRSKWNYDFATSMNGRVIVTPDTSENQFSLYLSSVTPEDTAVYYCARARGWYSYFDSWGQGTLVTVSS	ARARGWYSYFDS	0.00114756	0	0	0.00141451	0	0	0.0864994	0	0	0.00761136	0	0	0.00887269	0	0	0.236826	0	0.00388389	0	0.147464	0	0.000754222	0
864	913	3	6	938	high_non-spec_38283	0	DIQVTQSPSSLSASVGDRVTITCRASQGIRNYLAWYQQKPGKAPKSLIYGTSSLQSGVPSRFSGSGSGTGFTLTINNLQPEDFATYYCQQSHTPPFSFGPGTKVDIK	QVQLQQSGPGLVKPSQTLSLTCAISGDSVSSNSAAWNWIRQSPSRGLEWLGRTYYRSKWYYGYAISVKSRITINPDTSKNQFSLHLSSVIPEDTATYFCARISYANSAVWGQGTLVTVSS	ARISYANSAV	0.00110773	0	0	0.00122056	0	0	0.0114687	0	0	0.00474484	0	0	0.0350728	0	0	0.946633	1	0.00474275	0	0.103532	0	0.00165304	0
16	16	4	15	16	high_non-spec_38284	0	ETTLTQSPATLSVSPGERATLSCRASQSVSSNLAWYQQKSGQAPRLLIYGASTTATGVPARFSGSGSGTEFTLTISSLQSGDFAVYYCQQYNNWPLTFGPGTKVDIK	QVQLQQSGPGLVKPSQTLSLTCAISGDSVSSNSDAWNWIRQSPSRGFEWLGRTYYRSQWYTDYAVSMKSRITINPDTSKNQISLRLSSVTPEDTAVYYCARAGVVTHISGFFYYYYGMDVWGQGTTVTVSS	ARAGVVTHISGFFYYYYGMDV	0.00668724	0	0	0.0470954	0	0	0.0366866	0	0	0.792513	1	0	0.45923	0	0	0.936661	1	0.0174566	0	0.1925	0	0.0180926	0
34	34	10	27	34	high_non-spec_38285	0	QSALTQPASVSGSPAQSITISCTGTSSDVGAYNYVSWYQQHPGKAPKLMIFDVTQRPSGVPDRFSGSKSGNTASLTISGLQAEDEADYYCSSYAGSYNLKFFGGGTKLTVL	QVQESGPGLVKPSETLSLTCTVSGASISAYYWSWIRQPPGKGLEWIGYIYYRGSANYNPSLKSRATISLDTSKNHFSLKLSSVTAADTAVYYCANLITGVYWYFDLWGRGTLVTVSS	ANLITGVYWYFDL	0.0197679	0	0	0.00800243	0	0	0.833494	1	1	0.231082	0	0	0.890438	1	1	0.989281	1	0.0205316	0	0.187323	0	0.0151082	0
888	1053	3	4	1086	high_non-spec_38286	0	QSVLIQPASVSESPGQSITTSCTGTSSDIGGYNYVSWYQQQPGKAPKLMIYGVSNRPSGVSNRFSASKSGNTASLTISGLQAEDEADYYCCSYAGSSVVFGGGTKLTVL	QVQLQQSGPGLVKPSQTLSLTCAISGDSVSSNSAAWNWIRQSPSRGLEWLGRTFYRSKWWNDYAVSVKSRITINPDTSKNQFSLQLNSVTPEDTAVYYCARGNGNGGMDVWGQGTTVTVSS	ARGNGNGGMDV	0.442437	0	0	0.890597	1	1	0.478112	0	0	0.986424	1	1	0.931558	1	1	0.994409	1	0.254255	0	0.342483	0	0.432164	0
12	12	6	8	12	high_non-spec_38287	0	QPVLTQSPSASGTPGQRVTISCSGSSSNIGTYNVYWYQHLPGKTPKLIIYENNRRPSGVPDRFSGSKSGSTASLAIAGLRSDDEADYYCASWDVSLSGWYFGGGTQLTVL	QVQLQESGPGLLKPSETLSLTCTVSGGFISPYHWSWIRQPPGRGLEWIGYIHYTGSTNYSPPLKSRVTISVDTSKNQFSLKLSSVTAADTAVYYCARTGGGGRHSASSGYIDYWGQGTLVTVSS	ARTGGGGRHSASSGYIDY	0.00622037	0	0	0.0100876	0	0	0.40138	0	0	0.0163477	0	0	0.280098	0	0	0.987888	1	0.237729	0	0.302308	0	0.00335196	0
1546	1659	3	6	1726	high_non-spec_38288	0	EIVLTQSPATLSLSPGERATLSCGASQSVTSSYLAWYQHIPGLAPRLLIYDASSRATGIPDRFSGSESGTDFTLTITRLEPEDFAVYYCQQYGSSPITFGQGTRLEIK	QVQLQQSGPGLVKPSQTLSLTCAISGDSVSSSSAAWNWIRQSPSRGLEWLGRTYYRSKWYIDYALSVKSRITFSPDTSKNQFSLQLNSVTPEDTAVYYCARLASGHNHYFDYWGQGTLVTVSS	ARLASGHNHYFDY	0.0494573	0	0	0.332164	0	0	0.751216	1	0	0.621562	1	0	0.260988	0	0	0.86906	1	0.0751244	0	0.268121	0	0.0205807	0
46	46	24	33	46	high_non-spec_38289	0	DIQVTQSPSSLSASVGDRVTITCRASQSISTYVNWHQQKPGKAPKVLIYAASSLQSGVPSRFSGSGSGTDFTLTISSLQPEDFATYYCQQSYSTPSTFGGGTKLEIK	QVQLVQSGAEVKKPGASVKVSCKASGYTFTRYYFHWVRQAPGQGLEWMGLINPTGGTASYAQKFQGRVTLTRHTSTRTVYMELRSLRSEDTAVYYCARELVDVDDGSGLHAFDIWGQGTMVTVSS	ARELVDVDDGSGLHAFDI	0.00338316	0	0	0.0136212	0	0	0.832583	1	1	0.116201	0	0	0.827001	1	1	0.931535	1	0.0237502	0	0.150962	0	0.108575	0
18	18	3	6	18	high_non-spec_38290	0	QSALIQPASVSGSPGQSITISCTGTSSDVGGYKYVSWYQQHPGKAPKLMIYDVSKRPSGVSNRFSGSKSGNTASLTISGLQAEDEADYYCSSYTTSSTWVFGGGTQLTVL	QVQLQQSGPGLVKPSQTLSLTCAISGDSVSSNSAIWNWIRQSPSRGLEWLGRTSYWSKWYNDYAVSVKSRITINPDTSKNQFSLQLNSVTPEDTAVYYCARTYARSYWYFDLWGRGTLVTVSS	ARTYARSYWYFDL	0.00429067	0	0	0.00136718	0	0	0.0170052	0	0	0.0511476	0	0	0.0437142	0	0	0.758018	1	0.0265794	0	0.228178	0	0.00962448	0
2457	2663	3	4	2793	high_non-spec_38291	0	EIVLTQSPGTLSLSPGERATLSCRASQSINNNYLAWYQQKPGQAPRLLIYGASSRATGIPDRFSGSGSGTDFTLTISRLEPEDFAVYYCQQYGSSPLFTFGPGTKVDIK	QVQLQQSGPGLVKPSQTLSLTCAISGDSVSSNSATWNWIRQSPSRGLEWLGRTFYRSKWNYNYAASVNSRITINPDTSKNQFSLQLNSVTPEDTAVYYCARGIWAAVNVLHFDYWSQGTLVTVSS	ARGIWAAVNVLHFDY	0.885822	1	1	0.0190673	0	0	0.247444	0	0	0.516335	1	0	0.527846	1	0	0.971711	1	0.377274	0	0.333717	0	0.812546	1
888	1053	3	176	1086	high_non-spec_38292	0	DIRVTQSPSSLSASVGDRVTITCRASQGIYKYFAWYQYKPGKAPNLLIHAASTLQSGVPSRFSGSGSGTDFTLTISSPQPEDFATYYCQQYHTFPITFGQGTRLEIK	QVQLQQSGPRLVKPSQTPSLTCAISGDRVSSNNAAWNWIRQSPSRGLEWLGWTYYRSKWFNYYAVSVKSRVTINPDTSKNQFSLQLNSVTPEDTAVYYCARGNGNGGMDVWGQGTTVTVSS	ARGNGNGGMDV	0.00105341	0	0	0.00119074	0	0	0.485979	0	0	0.0150066	0	0	0.0192728	0	0	0.978963	1	0.000597097	0	0.0781305	0	0.000310688	0
11	11	8	10	11	high_non-spec_38293	0	QAVVTQEPSFSVSPGGTVTLTCGLSSASVSPSYYPSWYQQTPGQAPRTLIYSTNTRSSGVPDRFSGSILGNKAALTITRAQADDESVYYCMLYMGNGISVFGGGTQLTVL	QVQLQQSGPGLVKPSQTLSLTCAISGDSVSSNSGAWNWIRQSPSRGLEWLGRTYYRFKWYNEYAISVKGRISISADTSKNQISLHLNSVTPEDTAVYYCTRVTSRRPPKYYYGVGVWGQGTTVTVSS	TRVTSRRPPKYYYGVGV	0.0016974	0	0	0.00239384	0	0	0.0976174	0	0	0.0212791	0	0	0.0761791	0	0	0.0222984	0	0.00406814	0	0.130399	0	0.0292764	0
2162	2330	3	6	2435	high_non-spec_38294	0	QSVLIQPASVSGSPGQSITISCTGTSSDVGGYKYVSWYQQYPGKAPKVIIYEVTNRPSGVSNRFSGSKSDNTASLTISGLQADDEADYFCSSYTSSSTLWVFGGGTKLTVL	QVQLQQSGPGLVKPSQTLSLTCAISGDSVSSDSAAWNWIRQSPARGLEWLGRTYYRSKWYNDYAVSVRSRITINPDTSKNQLSLQLNSVTPEDTAVYYCARVRSYGDYATYWYFDLWGRGTLVTVSS	ARVRSYGDYATYWYFDL	0.762465	1	1	0.807042	1	1	0.572219	1	0	0.962684	1	1	0.237084	0	0	0.983631	1	0.0369725	0	0.232684	0	0.44878	0
1499	1608	73	921	1674	high_non-spec_38295	0	QPVLTQSPSAFGTPGQRVAISCSGSTSNIESSGVNWYQQRPGTAPKLLIYSTNQRPSGVPDRFSGSKSGTSASLAISGLQSEDEADYYCAAWDYGLNGPRVFGGGTKLTVL	QVQLVESEAEVKKPGESLKISCKASGYSFTSYCVGWVRQMPGKGLEWMGVIYPGDSDARYSPSFDGQVTISADKSISTAYLQWRSLRASDTARYFCARRPYNRNWNHRDWYFDLWGRGTLVTVSS	ARRPYNRNWNHRDWYFDL	0.0011371	0	0	0.00317591	0	0	0.430703	0	0	0.54738	1	0	0.00616778	0	0	0.12705	0	0.0133331	0	0.150972	0	0.00114472	0
63	64	4	47	64	high_non-spec_38296	0	ETTLTQSPGTLSVSPGEGATLSCRTSQSITRNYLAWYQHKPGQAPRLLVHGASRRADGIPARFSGSGSGTEFTLTISSLQSEDFGVYYCQQYHNWPFTFGQGTKLEIK	QVQLQQSGPGLVKPSQTLSLTCAISGDNVSSNTAAWNWIRQSPSRGFEWLGRTHYRSKWYGDYAASVKGRLTINPDTSKSHFSLQLDSVTPEDTAVYYCVRQSRAVTFWYFDLWGRGTLVTVSS	VRQSRAVTFWYFDL	0.00147393	0	0	0.00119639	0	0	0.0027993	0	0	0.00462266	0	0	0.00234311	0	0	0.903459	1	0.0281679	0	0.144176	0	0.00757577	0
634	668	31	6	688	high_non-spec_38297	0	DIVVTQSPGTLSLSPGERATLSCRASQSVRSDSGWYQQRPGQAPRLLIYDASHRATGIPARFSGSGSGTDFTLTISSLEPEDFAVYYCRQYGSSPKTFGQGTKVEIK	QVQLQQSGPGLVRPSQTLSLACAISGDSVSSNSVAWNWIRQSPSRGLEWLGRTYYRSRWFYDYAISVKSRITINPDTSKNQFSLQLNSVTPEDAAVYFCAREDPPKRAFDFWGQGTLVTVSS	AREDPPKRAFDF	0.0015692	0	0	0.00123166	0	0	0.168968	0	0	0.0267935	0	0	0.147685	0	0	0.951767	1	0.0179909	0	0.191402	0	0.000719079	0
53	53	4	38	53	high_non-spec_38298	0	QSALIQPPSASGSPGQSVTISCTGTSSDIGGYNYVSWYQQHPGEAPKLIIYEVINRPSGVSNRFSGSKSGNTASLTISGLQADDEADYFCSSYTSSSTLWVFGGGTKLTVL	QVQLQQSGPGLVKPSQTLSLTCAISGDSVSSNIAAWHWIRLSPSRGLEWLGRTYYRSNRHSDYGVSVKGRITINGDTSRNHFSLQLNSVTPEDTAVYYCARAAPLGSGWYFDLWGRGTLVTVSS	ARAAPLGSGWYFDL	0.959438	1	1	0.183566	0	0	0.0200705	0	0	0.319081	0	0	0.888846	1	1	0.991319	1	0.487985	0	0.375866	0	0.944011	1
21	21	3	4	21	high_non-spec_38299	0	QSALTQPASVSGSPGQSITISCTGTGSDFGGYKFVSWYQHHPGRAPKLIIYDVNNRPSGVSIRFSGSKSGNTASLTISGLQAEDEAEYYCSSYISSTNLIFGGGTKLTVL	QVQLQQSGPGLVKPSQTLSLTCAISGDSVSSNSAAWNWIRQSPSRGLEWLGRTYFRSKWYNDYAVSVKSRITINPDTSKNQFSLQLNSVTPDDTAVYYCARAKVLLWFREFSWFDPWGQGTLVTVSS	ARAKVLLWFREFSWFDP	0.00291765	0	0	0.00391421	0	0	0.0314317	0	0	0.0742185	0	0	0.00680546	0	0	0.622842	1	0.0438349	0	0.213717	0	0.0331865	0
788	831	112	124	201	high_non-spec_38300	0	QSALIQPASVSGSPGQSITISCTGTSSAVAWYQQHPGKVPKLIIYEGTKRPSGVSSRFSASKSGNTASLTISGLQAEDEADYYCCSYAGTRLFSAVFGGGTQLTVL	QVQLQQSGPGLLKPSQTLSPTCAISGDSVSSNSAAWSWIRQSPSRGLEWLGRTYYRSKWFSDFAVSVRSRISFNPDTSKNLFSLQLYSVTPEDTAVYYYAREVNPSNWYFDVWGRGTLVTVSS	AREVNPSNWYFDV	0.00220957	0	0	0.00242273	0	0	0.0701376	0	0	0.00944919	0	0	0.0153495	0	0	0.956837	1	0.347641	0	0.41091	0	0.55083	1
32	1819	3	4	1898	high_non-spec_38301	0	QSVLTQPASVSGSPGQSVTISCTGTSSDVGGYEYASWYQQHPGKAPKLIIYEVNKRPSGVSNRFSGSKSGNTASLTISGLQAEDEADYYCSSYAGDSTWVFVGGTQLTVL	QVQLQQSGPGLVKPSQTLSLTCAISGDSVSTNSAAWNWIRQSPSRGLEWLGRTYYRSRWFTHYAISVKSRITVNPDTSKNQFSLQLNSVTPEDTAVYYCARDPGYSGYANFDSWGQGTLVTVSS	ARDPGYSGYANFDS	0.043969	0	0	0.00389028	0	0	0.279491	0	0	0.774956	1	0	0.786273	1	1	0.994293	1	0.624477	1	0.381539	0	0.00958779	0
351	359	43	209	363	high_non-spec_38302	0	EIVLTQSPGTLSLSPGERATLSCRASQSVSDNYLAWHQQKPGQAPRLLIYGASSRATGIPARFSGSGSGTDFTLTISRLEPEDSAVYYCQQYGSSPRTFGQGTKLEIK	QVQLQQSGPGLVKPSQTLSLTCAISGHSVGSSNAAWNWIRQSPSRGLEWLGRIFYRSKWYNDYAVSLISRITINVDTSKNHFSLHLRAVAPEDTAVYYCAREGEYNSPLHFDLWGRGTLVTVSS	AREGEYNSPLHFDL	0.00630403	0	0	0.00155272	0	0	0.0159261	0	0	0.00149931	0	0	0.101979	0	0	0.987311	1	0.0679886	0	0.155389	0	0.00821398	0
16	16	4	15	16	high_non-spec_38303	0	QPVLTQSASVSGSPGQSITTSCTGTSSDVGGYNSVSWYQQHPDKAPKLMIYDVTKRPSGVPDRFSGSKSGNTASLTISGLQAEDGGDYYCCSFAGSNNFYVFGTGTKLTVL	QVQLQQSGPGLVKPSQTLSLTCAISGDSVSSNSDAWNWIRQSPSRGFEWLGRTYYRSQWYTDYAVSMKSRITINPDTSKNQISLRLSSVTPEDTAVYYCARAGVVTHISGFFYYFYAMDVWGQGTTVTVSS	ARAGVVTHISGFFYYFYAMDV	0.00338112	0	0	0.248402	0	0	0.84043	1	1	0.792577	1	0	0.547944	1	0	0.978112	1	0.0634989	0	0.232025	0	0.000970526	0
1086	707	4	6	727	high_non-spec_38304	0	DIRVTQSPSSLSASVGDRVTITCRASQGISNYLAWYQQTPGKAPKLLIYTASTLQSGVPSRFRGSGSGTDFTLTISSLQPEDFATYYCQQSYIAPFTFGPGTKVDIK	QVQLQQSGPGLVKPSQTLPLTCAISGDSVSSNSASWNWIRQSPSRGLEWLGRTYYRSKWHNDYAFSVKSRITINSDTSKNQFSLLLNSVTPEDTAVYYCARSGYYKEYLQPWGQGTLVTVSS	ARSGYYKEYLQP	0.00111583	0	0	0.00418841	0	0	0.33281	0	0	0.0146917	0	0	0.104049	0	0	0.896902	1	0.00790408	0	0.152681	0	0.000813803	0
2598	1305	4	167	1354	high_non-spec_38305	0	EIVLTQSPGTLSLSPGERATLSCRASQSVSYIYLAWYQQKPGQAPRLLIFGASNRAPGIPDRFSGSGSGTHFTLTISRLEPEDFAVYYCQQYGHSRTFGQGTKVEIK	QVQLPQSGPGLLKPSQTLSLTCAISGDSVSSDRAAWNWIRQSPSRGLEWLGRTYYRSRWFYDYAISVKSRITINPDTSKNQVSLQLNSVTPEDTAVYYCARGQYTAFDIWGQGTMVTVSS	ARGQYTAFDI	0.00119364	0	0	0.00149333	0	0	0.399301	0	0	0.0281825	0	0	0.00584021	0	0	0.974617	1	0.0281845	0	0.13385	0	0.0013266	0
1546	1659	3	6	1726	high_non-spec_38306	0	QAVVTQEPSLTVSPGGTVTLTCGSSTGPVTSSHFPYWFQQKPGQAPRTLIYDTSNKHSWTPDRFSGSLLGGKAAPTLSGAQPDDEAEYYCLLSYHGASQAVFGGGTQLTVL	QVQLQESGPGLVKPSQTLSLTCAISGDSVSSSSAAWNWIRQSPSRGLEWLGRTYYRSKWYIDYALSVKSRITFSPDTSKNQFSLQLNSVTPEDTAVYYCARLASGHNHYFDYWGQGTLVTVSS	ARLASGHNHYFDY	0.00875422	0	0	0.63825	1	1	0.7597	1	0	0.804453	1	0	0.272193	0	0	0.982494	1	0.312622	0	0.353856	0	0.412504	0
51	51	4	36	51	high_non-spec_38307	0	EIVMTQSPGTLSLSPGERATLSCRASQSVSSSYLAWYQQKPGQAPRLLIYGASRRATGIPDRFSGSGSGTDFTLTISRLEPEDFAVYYCQQYGISPPSTFGQGTRLEIK	QVQLQQSGPGLVKPSHTLSLTCVVSGDSVSSSSAAWHWIRQSPSRGLEWLGRTFYRSKWYYEYTLSVKSRLTINPDTSKNQFSLQLNSVTPEDTAVYYCARNSGRIAEMSYWYFDLWGRGTLVTVSS	ARNSGRIAEMSYWYFDL	0.00159062	0	0	0.00162557	0	0	0.0692718	0	0	0.00845775	0	0	0.00564315	0	0	0.9371	1	0.00751837	0	0.103479	0	0.00180944	0
242	246	4	42	248	high_non-spec_38308	0	SYVLTQPPSVSVSPGQTASITCSGEKLGDKYACWYQQKPGQSPVLVIYEDSKRPSGIPERFSGSSSGNTATLTISGTQAMDEADYYCQAWDSSTYVFGSGTKLTVL	QVQLQQSGPGLVKPSQTLSLTCVISGDSVSSNSAAWNWIRQFPSRGLEWLGRTYYRSKWYNDYALSVKSRLTINPDTSKNQFSLQLNSVIPEDTAVYYCASSVGIAVTGYFQEWGQGTLVTVSS	ASSVGIAVTGYFQE	0.169992	0	0	0.767009	1	1	0.928456	1	1	0.974503	1	1	0.486449	0	0	0.976752	1	0.342172	0	0.362932	0	0.106556	0
16	16	4	15	16	high_non-spec_38309	0	QSALIQPASVSGSPGQSITISCTGTSSDVGSYYLVSWYQQHPGKAPKLIIHEVNKRPSGFSYRFSGSKSGNTASLTISGLQAEDEADYYCCSYAGSRRALFGGGTQLTVL	QVQLQQSGPGLVKPSQTLSLTCAISGDSVSSNSDAWNWIRQSPSRGFEWLGRTYYRSQWYTDYAVSMKSRITINPDTSKNQISLRLSSVTPEDTAVYYCARAGVVTHISGFFYYYYGMDVWGQGTTVTVSS	ARAGVVTHISGFFYYYYGMDV	0.00125601	0	0	0.00384355	0	0	0.310463	0	0	0.00225886	0	0	0.00949771	0	0	0.968968	1	0.00179307	0	0.0954043	0	0.000658987	0
303	308	4	6	310	high_non-spec_38310	0	SYELTQPPSVSVSPGQTASITCSGDKLGDKYACWYQQKPGQSPVLVIYQDTKRPSGIPERFSGSNFGNTATLTISGTQAMDEADYYCQAWDSGTHYVFGTGTKVTVL	QVQLQQSGPGLVKPSQTLSLTCAISGDSVSSNSAAWNWIRQSPSRGLEWLGRTYYRSKWYRDYALSVKSRITINPDTSKNQFSLQLNSVTPDDSALFYCVRDTGKGPLVWGQGTLVTVSS	VRDTGKGPLV	0.0415886	0	0	0.00664395	0	0	0.350751	0	0	0.86062	1	0	0.473415	0	0	0.983295	1	0.204195	0	0.386183	0	0.0525377	0
563	592	2	2	610	high_non-spec_38311	0	DIRLTQSPSSLSASVGDRVTITCRASQSIDFYLNWYQQKPGKAPKLLIYAASSLQSGVPSRFSGSGSGTDFTLTISSLQPEDSATYYCQQSYSTPRTFGPGTKVDIK	QVQLVESEAEVKKPGASVKVSCKASEYTFTGYYMHWVRQAPGQGLEWMGCINPNSGGTSYAQKFQGRVTMTRDTSISTAYMELSRLRSDDTAVYYCARDRFHGNFYLSGFGWFDPWGQGTLVTVSS	ARDRFHGNFYLSGFGWFDP	0.0468469	0	0	0.001801	0	0	0.488207	0	0	0.867385	1	0	0.00699473	0	0	0.494568	0	0.306085	0	0.356539	0	0.00250993	0
121	122	4	42	122	high_non-spec_38312	0	QSVLTQPASVSGSPGQSVTISCTGTSSDVGDYNYVSWYQQHPGNAPKLIIYDVSNRPSGVSNRFSGSKSGNTASLTISGLQAEDEADYYCNSYTRSVTVTYVFGTGTKLTVL	QVQLQQSGPGLVKPSHTLSLTCVVSGDSVSSNIAAWNWIRQSPSRGLEWLGRTYYRSWWYNNYAASVKSRIVINPDTSKNQFSLQLNSVTPEDTAVYYCARGGAGQVVSLFANWGQGTLVTVSS	ARGGAGQVVSLFAN	0.0025625	0	0	0.00205573	0	0	0.561935	1	0	0.060623	0	0	0.879089	1	1	0.993734	1	0.0256535	0	0.151879	0	0.00547863	0
10	1255	55	97	1301	high_non-spec_38313	0	QPVLTQPPSASGTPGQRVTISCSGTNSNIGSNYVYWFQQLPGAAPKLLLFSNIHRPSGVPDRFSGSKSGTSASLAISGLRSEDEADYYCATRDDSVRGLWVFGGGTKLTVL	QVQLQQSGPGLVKPSQTLSLTCAISGDSVSSNRAGWLWVRQSPLRGLEWLGRTYYMSKWYFDHAPSVKSRLTLNPDTSKNQVSLQLNSVTPEDTAVYYCVRESQRRGWFDPWGQGTLVTVSS	VRESQRRGWFDP	0.00112313	0	0	0.00148041	0	0	0.570702	1	0	0.00190032	0	0	0.00194063	0	0	0.984986	1	0.00301681	0	0.124028	0	0.000830012	0
96	295	6	379	297	high_non-spec_38314	0	QSALIQPASVSGSPGQSITISCTGTSSDVGSYNLVSWYQQHPGKAPKLMIYEVSQRPSGVPDRFSGSKSGNTASLTVSGLQADDEADYYCISYAGRNNFDVVIGGGTKLTVL	QVQLQQSGPGLVKPSQTLSLTCTVSGGSISSTNYFWSWIRQPPGKGLEWIGFIHYTGSTNYNPSLKSRVTISVDTSKNQVSLKLRSVTAADTAEYYCVRDREGSPVWGSRRDYRYFDVWGRGTLVTVSS	VRDREGSPVWGSRRDYRYFDV	0.0049736	0	0	0.00231376	0	0	0.734627	1	0	0.127817	0	0	0.00468432	0	0	0.97496	1	0.0104832	0	0.170972	0	0.00324614	0
278	282	35	24	284	high_non-spec_38315	0	QPVLTQSASVSGSPGQWITITCRASQGIYKYFAWYQYKPGKAPNLLIHAASTLQSGVPSRFSGSGSGTDFTLTISSPQPEDFATYYCQQYHTFPITFGQGTRLEIK	QVQLQQSGPGLVKPSQTLSLTCVFSGDSFSSPKIAWNWIRQSPSRGLEWLGKTYYKSKWFNHYAVSVKSRITLNPDTSKNLFSLQPNSVTPEDTAVYYCARGIAAAGTRYFNLWGRGTLVTVSS	ARGIAAAGTRYFNL	0.00110478	0	0	0.00117929	0	0	0.00682202	0	0	0.000855043	0	0	0.00196178	0	0	0.748082	1	0.000811526	0	0.0986186	0	0.000462775	0
439	1442	4	262	1493	high_non-spec_38316	0	ETTLTQSPAILSVSPGGRATLSCRASQSVANKLAWYRQRPGQAPTLLISGASTRATGIPARFSGDGFGTEFTLTISSLQSEDFAVYYCQQYHDWPPYTFGQGTKVEIK	QVQLQQSGPGLVKPSQTLSLTCAISGDSVSSNFAAWNWIRQSPSRGLEWLGRTYYRSKWLNDYAVSVKSRITINPDTSKNLFSLQLDSVAPEDTALYYCAYALAGAGFFQYWGQGTLVTVSS	AYALAGAGFFQY	0.00131292	0	0	0.00155067	0	0	0.538012	1	0	0.188743	0	0	0.0336289	0	0	0.983653	1	0.00681146	0	0.100931	0	0.00735913	0
143	144	43	991	144	high_non-spec_38317	0	QSALIQPASVSGSPGQSISIACTGTSNDVGSYHVVSWFHQHPGKAPKLLIYDVTKRPSGVSNRFSGSKSGNTASLTISGLQTEDEAQYHCSSYAGNSTWLFGGGTKLTVL	QVQLQQSGPGLVNPSQTLSLTCALSGDSVSSNTATWNWVRQSPSRGLEWLGRTYYRSQWQSVYAVSVKSRISVNPDTSNNQFSLQLNSVTPEDTAVYYCAIAKRGGYWYFDLWGRGTLVTVSS	AIAKRGGYWYFDL	0.684862	1	1	0.00123031	0	0	0.122071	0	0	0.00539922	0	0	0.0167285	0	0	0.866404	1	0.0447387	0	0.246009	0	0.566045	1
105	106	3	5	106	high_non-spec_38318	0	QPVLTQPPSASGSPGQSVTISCTGTSSDVGGYNYVSWYQQHPGKAPKLMIYEVSKRPSGVPDRFSGSKSGNTASLIISGLQAEDDADYYCCSYAGSYSWVFGGGTKVTVL	QVQLQQSGPGLVKPSQTLSLTCAISGDSVSSNSAAWNWIRQSPSRGLEWLGRTYYRSKWYNDYEVSVKSRITINPDTSKNQIALQLNSVTPEDTAVYYCARGAVLIPSLLWFDPWGQGTLVTVSS	ARGAVLIPSLLWFDP	0.504447	1	1	0.00278248	0	0	0.277784	0	0	0.844777	1	0	0.376504	0	0	0.986154	1	0.202471	0	0.354572	0	0.00410276	0
843	892	4	6	917	high_non-spec_38319	0	QPVLTQSPSAFGTPGQRVAISCSGSTSNIESSGVNWYQQRPGTAPKLLIYSTNQRPSGVPDRFSGSKSGTSASLAISGLQSEDEADYYCAAWDYGLNGPRVFGGGTKLTVL	QVQLQQSGPGLVKPSQTLSLTCAISGDSVSSSSTFWNWIRQSPSRGLEWLGRTYYRSKWYNDYAVSVKSRITINPDTSKNQFSLQLNSVTPDDTAVYYCARVGEYTSSWTAFHIWGQGTMVTVSS	ARVGEYTSSWTAFHI	0.00239253	0	0	0.0342372	0	0	0.0306477	0	0	0.256267	0	0	0.00586039	0	0	0.992627	1	0.015097	0	0.144301	0	0.0170802	0
110	111	4	19	111	high_non-spec_38320	0	DIVLTQSPGTLSLSPGERVTLSCRASQSLSSSYLVWYQQKPGQTPRLLIYRASSRATGVPDRFSGSGSGTDFTLTISSLQPEDSATYYCQQSYSTPRTFGPGTKVDIK	QVQLQQSGPGLVKPSQTLSLTCAISGDSVSSNNAAWNWIRQSASRGLEWLGRTYYRSKWYNNYAVSVKSRIAINPDTSKNQFSLQLNSVIPEDTAVYYCARVGTCGSSRCSNWFDPWGHGTLVTVSS	ARVGTCGSSRCSNWFDP	0.00113073	0	0	0.00119473	0	0	0.0152392	0	0	0.00217955	0	0	0.00699942	0	0	0.929801	1	0.00558051	0	0.113516	0	0.00704189	0
351	359	57	73	421	high_non-spec_38321	0	EIVLTQSPDTLSLSPGERATLSCRASQSVRSNYLAWYQQIPGQAPRLLIYGVSSRATGIPDRFSGSGSGTDFTLTISRLEPEDSAVYYCQQYGSSPQGLTFGGGTKLEIK	QVQLQQWGAGLLKPSETLSLTCAISGDSVSSNSAAWNWIRQSPSRGLEWLGRTYYRSKWYYEYAVSVKSRLTINPDTSRNKFSLQLYSVTPEDTAVYYCAREADYNSPLHFDLWGRGTLVTVSS	AREADYNSPLHFDL	0.937687	1	1	0.891089	1	1	0.29332	0	0	0.312849	0	0	0.102385	0	0	0.993916	1	0.628112	1	0.411046	0	0.592179	1
16	16	4	15	16	high_non-spec_38322	0	DIRLTQSPSFVSASVGDRVTITCRASQGVSNWVAWFQQKPGTAPKILIYGVSYLQTGVPSRFSGGGSGTDFTLTISSLQSEDSVIYYCQQSYGTRTFGQGTKVEIK	QVQLQQSGPGLVKPSQTLSLTCTISGDSVSSNSAAWNWIRQSPSRGFEWLGRTYYRSQWYTDYAVSMKSRITINPDTSKNQISLRLSSVTPEDTAVYYCARAGVVTHISGFFYYYYGMDVWGQGTTVTVSS	ARAGVVTHISGFFYYYYGMDV	0.00115009	0	0	0.00279618	0	0	0.0181858	0	0	0.00344456	0	0	0.0394365	0	0	0.772539	1	0.00180549	0	0.10712	0	0.00286054	0
303	308	3	6	310	high_non-spec_38323	0	DIRVTQSPSFLSASVGDRVTITCRASQDISSYLAWYQEKPGKAPKLLISSASSLQSGVPSRFSGSGSGTEFTLAISSLQPEDFAIYYCQHLKNFPRMLTFGPGTKVDIK	QVQLQQSGPGLVKPSQTLSLTCAIFGNSVSSNRAAWNWIRQSPSRGLEWLGRTYYRSKWYNDYAVSVKSRLTINPDTSKNQFSLQLNSVTPEDTALYYCVRDTGKGPLVWGQGTLVTVSS	VRDTGKGPLV	0.00186823	0	0	0.00116052	0	0	0.0288461	0	0	0.00115903	0	0	0.0474034	0	0	0.981545	1	0.0361006	0	0.246395	0	0.00410231	0
284	288	3	6	290	high_non-spec_38324	0	EIVLTQPPDTLSLSPGERATLSCRASEIVNSNYLAWYQQKVGQAPRLLIYYASRRAAGIPERFSGSGSATDFTLTISRLEPEDFAVYHCQQYGSSPPTFGPGTKVDIK	QVQLQQSGPGLVKPSQTLSLTCAISGDSVSRNSAAWNWIRQSPSRGLEWLGRIYYRSKWYNDYAVSVKSRKTINPDTSKNQFFLQLNSVTPEDTAVYYCARDRSTMRGAFDIWGQGTMVTVSS	ARDRSTMRGAFDI	0.00193524	0	0	0.00132014	0	0	0.00450972	0	0	0.00191568	0	0	0.00476089	0	0	0.932751	1	0.219133	0	0.330747	0	0.286522	0
2	2	2	2	2	high_non-spec_38325	0	QPVLTQPASVSGSPGQSITISCTGTTSDVGGYNSVSWYQQHPGKAPKLMIYDVSNRPSGVSNRFSGSKSGNTASLTISGLQAKDEADYYCCSYAGSRRALFGGGTQLTVL	QVQLVESEAEVKKPGASVKVSCKAPGYTFTSYYMHWVRQAPGRGLEWMGIINPSGGRTTYAQKFQGRVTMTWDTSTSTAYMELRSLRSDDTAVYYCARRLAAAGQWVWFDPWGQGTLVTVSS	ARRLAAAGQWVWFDP	0.00111959	0	0	0.00137532	0	0	0.715075	1	0	0.260253	0	0	0.00294767	0	0	0.985884	1	0.00882942	0	0.182842	0	8.73763e-05	0
2132	2296	535	1248	2402	high_non-spec_38326	0	DIQVTQSPSSLSASVGDRVTITCRASQGISNYLAWYQQKPGKVPKLLIYAASTLQSGVPSRFSGSGSGTDFTLTISSLQPEDVATYYCQKYNSALHWTFGPGTKVDIK	QVQLQESGPGLVKPSETLSLTCTVSGGSINYYWSWIRQSPGKGLDWIGYIFYRGNTIYSPSLKGRVTMSVDTSRSQFSLKLTSVTEADTAVYYCARHGVVGEIRWGFDPWGPGILVTVSS	ARHGVVGEIRWGFDP	0.0128227	0	0	0.00343452	0	0	0.0293811	0	0	0.0105603	0	0	0.31982	0	0	0.972083	1	0.0523627	0	0.178078	0	0.00308685	0
25	25	4	6	25	high_non-spec_38327	0	QPVLTQSASVSGSPGQSITISCTGTSSDVGSYYLVSWYQQHPGKAPKLIIHEVNKRPSGVSYRFSGSKSGNTASLTISGLQAEDEADYYCCSYAGSRRALFGGGTQLTVL	QVQLQQSGPGLVKPSQTLSLTCAISGDSVSSNSAAWNWIRQSPSRGLEWLGRTYYRSKWSSDYALSVKSRITINPDTSKNHFSLQLNSVTPEDTAIYFCVRNNYFFDLWGRGTLVTVSS	VRNNYFFDL	0.00124573	0	0	0.00151955	0	0	0.0820232	0	0	0.0197326	0	0	0.0368575	0	0	0.991462	1	0.00669905	0	0.175079	0	0.0016149	0
1094	1160	3	642	1202	high_non-spec_38328	0	QSALIQPASVSGSPGQSITISCTGTSSDVGSYYLVSWYQQHPGKAPKLIIHEVNKRPSGVSYRFSGSKSGNTASLTISGLQAEDEADYYCCSYAGSRRALFGGGTQLTVL	QVQLQQSGPGLVKPSQTLSLTCAISGDSVSTNSATWNWIRQSPSRGLEWLGRTYYRSKWYNEYAVSVKSRITITPDTSRNQFSLHLYSLTPEDTAIYYCVRDQRRLYFDFWAQGTLVTVSS	VRDQRRLYFDF	0.00118013	0	0	0.00127287	0	0	0.00413483	0	0	0.00133481	0	0	0.00220047	0	0	0.907263	1	0.00641239	0	0.112648	0	0.00612993	0
1548	1662	74	943	1729	high_non-spec_38329	0	QPVLTQSPSVSGTPGQRVTISCSGSSSNIGSNTVNWYHQLPGTAPKLLIYSNNQRPSGVPDRFSGSKSGTSASLAISGLQSEDEGDYYCAAWDDSLNGDAFGGGTQLTVL	QVQLVQSGAEVKKPGASVKVSCKASGYTFTRYKLHWVRQAPGQRLEWMGWIIPGNVNTKFSQKFQGRVTITRDTSASTAYMELRSLRFDDTAVYYCARVGAEGSGSYLRFWGQGTLVTVSS	ARVGAEGSGSYLRF	0.00122751	0	0	0.00198071	0	0	0.534329	1	0	0.00244679	0	0	0.970365	1	1	0.995298	1	0.011359	0	0.155414	0	0.00162602	0
34	34	57	126	34	high_non-spec_38330	0	QPVLTQSASVSGSPGQSITISCTGTSSDVGSYNLVSWYQQHPGKAPKLMIYEGSKRPSGISNRFSGSKSGNTASLTISGLQAEDEADYYCQVWDRFTDHAVFGGGTQLTVL	QVQLQQSGPGLLKPSQTLSLTCAISGVSVSSSTSAWNWIRQSPSRGLEWLGRTYHTFRWYTDYALSVKSRITINPDTSKNQFSLKLSSVTAADTAVYYCANLITGVYWYFDLWGRGTLVTVSS	ANLITGVYWYFDL	0.00232665	0	0	0.0044026	0	0	0.0479608	0	0	0.136822	0	0	0.0304405	0	0	0.982865	1	0.0409718	0	0.288656	0	0.0179942	0
1499	1608	73	921	1674	high_non-spec_38331	0	DIRMTQSPSSVSASVGDRVSFTCRASQGISSWSAWSQPKPGKAPKLLIFTASSLRSGVPSSFSGSGSGTDFALTVSSLQPEDFGSNSCQQPNSPIFTFGPGTKVDIK	QVQLVESEAEVKKPGESLKISCKASGYSFTSYCVGWVRQMPGKGLEWMGVIYPGDSDARYSPSFDGQVTISADKSISTAYLQWRSLRASDTARYFCARRPYNRNWNHRDWYFDLWGRGTLVTVSS	ARRPYNRNWNHRDWYFDL	0.00315339	0	0	0.00115702	0	0	0.179165	0	0	0.00965859	0	0	0.00662674	0	0	0.00408054	0	0.48302	0	0.355914	0	0.0788675	0
1407	1505	3	858	1562	high_non-spec_38332	0	QAVVTQEPSFSVSPGGTVTLTCGLSSASVSPSYYPSWYQQTPGQAPRTLIYSTNTRSSGVPDRFSGSKSGNTASLTISGLQAEDEADYYCCSYAGSRRALFGGGTQLTVL	QVKLQQSGPGLVEPSQTLSLTCAISGDSVSGNIGAWNWIRQTPSRGLEWLGWIYYRSKWKIDYAVSVKSRATINPDTSKNQFTLQLMSVTPEDTAMYYCARGESLSGLDYWGQGTLVTVSS	ARGESLSGLDY	0.00988437	0	0	0.00286081	0	0	0.95332	1	1	0.588726	1	0	0.0512119	0	0	0.995958	1	0.222419	0	0.364374	0	0.0032906	0
930	981	3	6	1010	high_non-spec_38333	0	ETTLRQSPGTLSLSPGERATLSCRASQSVSSSYLAWYQQKPGQAPRLLIYGASSRATGIPDRFSGSGSGTDFILTISRLEPVDFAVYYCQQYGSSPLFTFGPGTKVDIK	QVQLQQSGPGLVKPSQTLSLTCAISGDSVSSNSAAWNWIRQSPSRGLEWLGRTYYRSKWYNDYAVSVKSRIAVSPDTSKNQFSLQLDSVTPEDTALYYCARGISGSYYSAFDFWGQGTMVTVSS	ARGISGSYYSAFDF	0.00186851	0	0	0.426	0	1	0.072701	0	0	0.0687229	0	0	0.00559125	0	0	0.949741	1	0.0882519	0	0.331509	0	0.32061	0
1502	1611	39	278	1677	high_non-spec_38334	0	QSVLTQPASVSGSPGQSITISCIGTSSDVGSYDLVSWYQQHPGKAPKLMIYEVTKRPSGVSNRFSGSKSGNTASLTISGLQAEDEADYYCCSYAGSSIIVFGGGTQLTVL	QITLKESGPTPVKPTQTLSLTCAISGDSVSRNSAAWNWIRQSPSRGLEWLGRIFYKSKFYYDYAVSVKSRITINPDTSNNQFSLQLNSVTPEDTAVYYCARGTTDVRPLGQGTLVTVSS	ARGTTDVRP	0.00522943	0	0	0.00161998	0	0	0.622834	1	0	0.479905	0	0	0.341544	0	0	0.99265	1	0.0959649	0	0.306541	0	0.000173333	0
389	400	13	18	404	high_non-spec_38335	0	QPVLTQPPSVSVAPGQTAKITCRGNNIGSKSVHWYQQRPGQAPVVVVYDDSDRPSGIPERFSGSNSGNTATLTISRVEAGDEADYYCQVWDSSSHQGVFGGGTQLTVL	QVQLQESGPGLVKPSETPSLSCSVSGASIRSFYWSWVRQVPGKGLEWIGYMFHSGSSNYNPSLKSRVSISVDTSKSQFSLSLSSVTTADTAVYYCARRSRAAFYWYFDLWGRGTLVTVSS	ARRSRAAFYWYFDL	0.00169218	0	0	0.0035033	0	0	0.0417142	0	0	0.0835679	0	0	0.0893632	0	0	0.526715	1	0.0335941	0	0.264397	0	0.279714	0
16	16	3	3	16	high_non-spec_38336	0	QSALIQPASVSGSPGQSITISCTGTSSDVGSYYLVSWYQQHPGKAPKLIIHEVNKRPSGVSYRFSGSKSGNTASLTISGLQAEDEADYYCCSYAGSRRALFGGGTQLTVL	QVQLQQSGPGLVQPSQTLSLTCAISGDNVFNNMVAWNWIRQSPSRGLEWLGRTYYRSKWYTAYAVSVQSRMTINPDTSKNQFSLQLSSVTPEDTAIYYCARAGVVTHISGFFYYYYGMDVWGQGTTVTVSS	ARAGVVTHISGFFYYYYGMDV	0.00152303	0	0	0.00342589	0	0	0.708245	1	0	0.00144701	0	0	0.00344188	0	0	0.986857	1	0.00127747	0	0.0859868	0	0.00105071	0
434	448	3	36	455	high_non-spec_38337	0	QSVLTQPASVSGSPGQSSHHLLHGTSSDVGSYTLVSWYQQHPGKAPKLMIYEVTKRPSGVSNRFSGSKSGNTASLTISGLQAEDEADYYCSSYTSSSTWVFGGGTKLTVL	QVQLQQSGPGLVKPSQTLSLTCAVSGDSVSNNGAAWNWVRQSPSRGLEWLGRTYYRSKWYDDYTVSVKSRITINPDTSKNQFSLQLNSVTPEDTAVYYCTRSGRDSSGWFSFFDLWGRGTLVTVSS	TRSGRDSSGWFSFFDL	0.00121922	0	0	0.00610162	0	0	0.448803	0	0	0.175645	0	0	0.00345506	0	0	0.991253	1	0.0924674	0	0.357366	0	0.0102301	0
39	39	3	6	39	high_non-spec_38338	0	EIVLTQSPGTPSLSPGERATLSCRASQSVSASYLAWYQQKPGLAPRLLIFGASTRAPGIPDRFSGSGSGTDFTLTISRLEPEDFSVYYCQQYGRSLTFGGGTKLEIK	QVQLQQSGPGLVKPSQTLSLTCAISGDSVSSNSGAWNWIRQSPSRGLEWLGRTYNRARWYYDYAVSVKSRITINPDTSKNQFSLQLNSVTPEDTAMYYCGRARESRYFDLWGRGTLVTVSS	GRARESRYFDL	0.00112881	0	0	0.00117683	0	0	0.0299155	0	0	0.00469102	0	0	0.0168758	0	0	0.951828	1	0.00326522	0	0.108951	0	0.00427313	0
34	34	10	27	34	high_non-spec_38339	0	QSVLIQPASVSGSPGQSVTISCTGTSSDVGSYPLVSWYQQHPGKVPKLIIYEVSKRPSGVSYRFSGSKSGNTASLTISGLQAEDEADYYCCSYAGSRRALFGGGTQLTVL	QVQESGPGLVKPSETLSLTCTVSGASISAYYWSWIRQPPGKGLEWIGYIYYRGSANYNPSLKSRATISLDTSKNHFSLKLSSVTAADTAVYYCANLITGVYWYFDLWGRGTLVTVSS	ANLITGVYWYFDL	0.00167938	0	0	0.0013334	0	0	0.0710407	0	0	0.00132133	0	0	0.360853	0	0	0.9856	1	0.00684412	0	0.0877354	0	0.00370377	0
43	43	3	5	43	high_non-spec_38340	0	QSALTQPASVSGSPAQSITISCTGTSSDVGAYNYVSWYQQHPGKAPKLMIYDVSNRPSGVSNRFSGSKSGNTASLTISGLQAEDEADYYCSSYTSSSTWVFGGGTKLTVL	QVQLQQSGPGLVKPSQTLSVTCAISGDSVSSNSAAWNWIRQSPSRGLEWLGRTYYRSKWYNDYAVSVKGRITINPDTSKNQFSLQLNSVTPEDTAVYYCARGQLWTNWHFDLWGRGTLVTVSS	ARGQLWTNWHFDL	0.964232	1	1	0.0501992	0	0	0.223173	0	0	0.958626	1	1	0.69388	1	0	0.952531	1	0.882607	1	0.496635	0	0.986762	1
823	869	4	5	2682	high_non-spec_38341	0	QAVVTQEPSFSVSPGGTVTLTCGLSSASVSPSYYPSWYQQTPGQAPRTLIYSTNTRSSGVPDRFSGSILGNKAALTITRAQADDESVYYCMLYMGNGISVFGGGTQLTVL	QVQLQQSGPGLVKPSQTLSLTCAISGDSVSSNSAAWNWIRQSPSRGLEWLGRTYYRPKWYNDYAVSVKSRITINPDTSKNHFSLQLNSVTPEDTAVYYCTRGIWAIGTYWYFDLWGRGTLVTVSS	TRGIWAIGTYWYFDL	0.00699859	0	0	0.176079	0	0	0.540224	1	0	0.535139	1	0	0.0109757	0	0	0.985494	1	0.0127347	0	0.136087	0	0.446896	0
72	73	4	504	73	high_non-spec_38342	0	DIQVTQSPSSLSASVGDRVTITCRASQSISSYLNWYQQKPGKAPKLLIYAASSLQSGVPSRFSGSGSGTDFTLTISSLQPEDFATYYCQQSYSTPQKTFGQGTKVEIK	QVQLQQSGPGLVKPSQTLSLTRAISGDSVSSSSAAWNWIRQSPSRGLEWLGRTYYRPKWYSEYAVSVESRLTINPDISKNQFSLQLNSVTPEDTAMYYCARQIAGHLWQYFDVWGRGTLVTVSS	ARQIAGHLWQYFDV	0.00208997	0	0	0.00146297	0	0	0.0328234	0	0	0.0112248	0	0	0.0112027	0	0	0.62838	1	0.217603	0	0.387027	0	0.765227	1
16	16	4	15	16	high_non-spec_38343	0	QSALTQPASVSGSPGQSITISCTGSSSDTDDFKYVSWFQQHPGKAPKLLIYDVSNRPSGVSYRFSGSKSGNTASLTISGLQAEDEADYYCCSYAGSRRALFGGGTQLTVL	QVQLQQSGPGLVKPSQTLSLTCAISGDSVSSNSDAWNWIRQSPSRGFEWLGRTYYRSQWYTDYAVSMKSRITINPDTSKNQISLRLSSVTPEDTAVYYCARAGVVTHISGFFYYYYGMDVWGQGTTVTVSS	ARAGVVTHISGFFYYYYGMDV	0.0234561	0	0	0.078398	0	0	0.688994	1	0	0.0352015	0	0	0.202736	0	0	0.964402	1	0.0928349	0	0.354218	0	0.0243829	0
12	12	9	11	12	high_non-spec_38344	0	QPVLTQSPSASGTPGQRVTVSCSGSSSNIGSNTVNWYQQLPGTAPKLLIYSNFQRPSGVPDRFSGSKSGTSASLAISGLQSEDEADYYCATWDDSLSGWVFGGGTKLTVL	QVQLVQSEGGVVQPGRSLRLSCAASGFTFSTYAMHWVRQHPGKDLEWIGYIYYSGNSYYYNSSLQSRVTISVDTSKNQFSLKLSSVTAADTAVYYCARTGGGGRHSASSGYIDYWGQGTLVTVSS	ARTGGGGRHSASSGYIDY	0.00659209	0	0	0.097831	0	0	0.97153	1	1	0.945292	1	1	0.937963	1	1	0.984147	1	0.185473	0	0.289237	0	0.0383278	0
143	144	3	6	144	high_non-spec_38345	0	QSALIQPASVSGSPGQSITISCTGSSSDVGGYNYVSWYQQDPGKAPKLMIYDVSKRPSGVSDRFSGSKSGNTASLTISGLQAEDEAGYYCTSYTDSYTWVFGGGTQLTVL	QVQLQQSGQGLVKPSQTLSLTCAISGDSVSSNSVAWNWIRQSPSRGLEWLGRTYYRSKWFNDYALSVKSRITINPDTSKNQFSLQLNSVTPDDTAVYYCAIAKRGGYWYFDLWGQGTMVTVSS	AIAKRGGYWYFDL	0.587204	1	1	0.181002	0	0	0.420674	0	0	0.880102	1	1	0.726678	1	0	0.687286	1	0.393808	0	0.350477	0	0.656079	1
170	172	46	80	172	high_non-spec_38346	0	EIVLTQSPGTLSLSPGERATLSCRASQSVRSSYFAWYQQKPGQAPRLLIYGTSSRATGIPDRFSGSGTGTDFTLTISRLEPEDFAVYYCQQSGSSPLTFGGGTKVDIK	QVTLKESGPVLVKPTETLTLTCTVSGFSLSNSRMGVSWIRQPPGKALEWLAHIFSNDEKSYSTSLKGRLTISKDTSKSQVVLTMTNMDPVDTATYYCARMKRWQWLVPYWYFDLWGRGTLVTVSS	ARMKRWQWLVPYWYFDL	0.000988728	0	0	0.00143108	0	0	0.321416	0	0	0.00304603	0	0	0.025419	0	0	0.00490076	0	0.000547354	0	0.0525515	0	0.000318676	0
34	34	10	27	34	high_non-spec_38347	0	QPVLTQSPSVSVAPGQTARITCGGINIESKSVHWYQQRPGQAPVLVVYNDIDRPSGIPERFSGSNSGDTATLTISRVEAGDEADYYCLVFHTTNDHSYFGGGTQLTVL	QVQESGPGLVKPSETLSLTCTVSGASISAYYWSWIRQPPGKGLEWIGYIYYRGSANYNPSLKSRATISLDTSKNHFSLKLSSVTAADTAVYYCANLITGVYWYFDLWGRGTLVTVSS	ANLITGVYWYFDL	0.575255	1	1	0.783183	1	1	0.605541	1	0	0.730887	1	0	0.6831	1	0	0.989871	1	0.139812	0	0.228637	0	0.0887728	0
20	20	3	15	20	high_non-spec_38348	0	QSALIQPASVSASPAQSITISCTGTSSDVGSYYLVSWYQQHPGKAPKLIIHEVNKRPSGVSYRFSGSKSGNTASLTISGLQAEDEADYYCCSYAGSRRALFGGGTQLTVL	QVQLQQSGPGLVKPSQTLSLTCAISGDSVSSNSDAWNWIRQSPSRGFEWLGRTYYRSQWYTDYAVSMKSRITINPDTSKSQFSLSLSSVTTADTAVYYCARQRASTTFDSWGQGTLIIVSS	ARQRASTTFDS	0.00117259	0	0	0.00132568	0	0	0.0343311	0	0	0.0279272	0	0	0.00426241	0	0	0.976328	1	0.00506398	0	0.177425	0	0.00240873	0
351	359	43	209	363	high_non-spec_38349	0	QSVVTQEPSLTVSPGGTVTLTCASTTGPVTSGYYPNWIQQKPGQAPRSLIYSTNVRHSWTPARFSGSLLGVKAALTLSGVQPEDEADYYCLVFYGGVWVFGGGTQLTVL	QVQLQQSGPGLVKPSQTLSLTCAISGHSVGSSNAAWNWIRQSPSRGLEWLGRIFYRSKWYNDYAVSLISRITINVDTSKNHFSLHLRAVAPEDTAVYYCAREGEYNSPLHFDLWGRGTLVTVSS	AREGEYNSPLHFDL	0.00511575	0	0	0.001916	0	0	0.274779	0	0	0.0511949	0	0	0.069333	0	0	0.996574	1	0.0157899	0	0.131302	0	0.0293884	0
6	6	1	1	6	high_non-spec_38350	0	DIRVTQSPSSLSASVGDRVTITCRASQGIYKYFAWYQYKPGKAPKVLIYAASSLQSGVPSRFSGSGSGTDFTLSISSLQPEDSASYYCQQSHSTPYIFGQGTKLEIK	QVQLVQSGAEVKKPGSSVKVSCKASGGTFSSYAISWVRQAPGQGLEWMGGIIPIFGTANYAQKFQGRVTITADESTSTAYMELSSLRSEDTAVYYCAREKKGRGRPRYFDLWGRGTLVTVSS	AREKKGRGRPRYFDL	0.00109615	0	0	0.00112202	0	0	0.00185501	0	0	0.000991184	0	0	0.00923796	0	0	0.00107148	0	0.000115538	0	0.0475074	0	8.02484e-05	0
28	28	3	4	28	high_non-spec_38351	0	QSVLTQPPSASGSPGQSVTISCTGSSSDVGGYDSVSWYQQYPGRAPKLLIFEVTKRPSGVPDRFSGSKSGDTASLTVSGLQAEDEGDYYCSSYAGSNNLAVFGTGTKLTVL	QVQLQQSGPGLVKPSQTLSLTCAISGDSVSSNTAAWNWIRQSPSRGLEWLGRTYYRSKWYNDYAVSVKSRITINPDTSKNQFSLQLNSVTPEDMAVYYCARAHGVGKGYFALWGRGTLVTVSS	ARAHGVGKGYFAL	0.00790603	0	0	0.950278	1	1	0.0198769	0	0	0.760502	1	0	0.922886	1	1	0.974113	1	0.0511244	0	0.229976	0	0.138055	0
135	136	3	6	136	high_non-spec_38352	0	DIRVTQSPSSLSASVGDRVTITCRASQSISSYLNWYQQKPGKAPKLLIYAASSLQSGVPSRFSGSGSGTDFTLTISSLQPEDFGTYYCQQSYTLFTFGPGTKVDIK	QVQLQQSGPGLVKPSQTLSLTCAISGDSVSSNSGAWNWIRQSPSRGLEWLARTYYRFKWWNHYAVSVKSRITITPDTSKNQFSLQLNSVTPEDTAVYYCARRPSGPRSHGLDVWGQGTTVTVSS	ARRPSGPRSHGLDV	0.000956295	0	0	0.00117639	0	0	0.0332594	0	0	0.00119028	0	0	0.0296341	0	0	0.25919	0	0.00146361	0	0.112605	0	0.000127641	0
12	12	9	11	12	high_non-spec_38353	0	QSALTQPASVSGSPGQSITISCTGTNSDVGGYTYVSWYQQHPGKAPKLIIYEVTNRPSGVSTRFSGSKSGNTASLTISGLQPEDEADYYCSSYTSSSTTVFGGGTQLTVL	QVQLVESEGGVVQPGRSLRLSCAASGFTFSTYAMHWVRQHPGKDLEWIGYIYYSGNSYYYNSSLQSRVTISVDTSKNQFSLKLSSVTAADTAVYYCARTGGGGRHSASSGYIDYWGQGTLVTVSS	ARTGGGGRHSASSGYIDY	0.854289	1	1	0.760639	1	1	0.977825	1	1	0.956631	1	1	0.816907	1	1	0.969648	1	0.419158	0	0.322358	0	0.423783	0
16	16	4	15	16	high_non-spec_38354	0	EIVMTQSPATLSLSPGERATLSCRASQSVSSYLAWYQQKPGQAPRLLIYGASSRATGIPDRFSGSGSGTDFTLTISRLEPEDFAVYYCQQYGSSPWTFGQGTKVEIK	QVQLQQSGPGLVKPSQTLSLTCAISGDSVSSNSDAWNWIRQSPSRGFEWLGRTYYRSQWYTDYAVSMKSRITINPDTSKNQISLRLSSVTPEDTAVYYCARAGVVTHISGFFYYYYGMDVWGQGTTVTVSS	ARAGVVTHISGFFYYYYGMDV	0.426235	0	0	0.608026	1	1	0.133494	0	0	0.245546	0	0	0.226998	0	0	0.790926	1	0.33438	0	0.428154	0	0.0272711	0
46	46	24	33	46	high_non-spec_38355	0	QSVVTQEPSVSVSLGGTVTLTCGFFSGSISTTSYPTWYQQNPGQAPRTLIYSTNSRSSGVPDRFSGSILGNKAALAITGAQADDESTYYCLLYMGGGISVFGGGTQLTVL	QVQLVQSGAEVKKPGASVKVSCKASGYTFTRYYFHWVRQAPGQGLEWMGLINPTGGTASYAQKFQGRVTLTRHTSTRTVYMELRSLRSEDTAVYYCARELVDVDDGSGLHAFDIWGQGTMVTVSS	ARELVDVDDGSGLHAFDI	0.113793	0	0	0.961506	1	1	0.98194	1	1	0.942832	1	1	0.939345	1	1	0.995734	1	0.078482	0	0.205416	0	0.673626	1
1095	1161	3	4	1203	high_non-spec_38356	0	QSALTQPASVSGSPGQSITISCTGSSSDTDDFKYVSWFQQHPGKAPKLLIYDVSNRPSGVPSRFSGSKSGNTASLTISGLQAEDEAAYYCNSYTNTASPVVFGGGTKLTVL	QVQLQQSGPGLVKPSQTLSLTCAISGDSVSSNSAVWNWIRQSPSRGLEWLGRTYYRSKWFNHYAESVKSRITINPDTSKNQFSLQLNSMTPEDTAVYYCARDAVGHSFFDCWGQGTLVTVSS	ARDAVGHSFFDC	0.841288	1	1	0.0207115	0	0	0.715747	1	0	0.800055	1	0	0.852565	1	1	0.99182	1	0.220028	0	0.340703	0	0.592588	1
12	12	9	11	12	high_non-spec_38357	0	QSVVTQEPSFSVSPGGTVTLTCGLSSGSVSTSYYPSWYQQTPGQAPRTLIYSTNTRSSGVPDRFSGSILGNKAALTITGAQADDECDYYCVLYMGSGISVFGGGTQLTVL	QVQLVQSEGGVVQPGRSLRLSCAASGFTFSTYAMHWVRQHPGKDLEWIGYIYYSGNSYYYNSSLQSRVTISVDTSKNQFSLKLSSVTAADTAVYYCARTGGGGRHSASSGYIDYWGQGTLVTVSS	ARTGGGGRHSASSGYIDY	0.0147034	0	0	0.578265	1	1	0.972545	1	1	0.971953	1	1	0.398592	0	0	0.979897	1	0.0894394	0	0.214578	0	0.380611	0
39	39	3	6	39	high_non-spec_38358	0	QPVLTQSASVSGSPGQSVTISCTGTSSDVGGYKFVSWYQQHPGKAPKLIIYDVSNRPSGISNRFSGSKPGNTASLTISGLQAEDEADYYCYSYTISNTYVFGTGTKVTVL	QVQLQQSGPGLVKPSQTLSLTCAISGDSVSSNSDAWNWIRQSPSRGFEWLGRTYYRSQWYTDYAVSVKSRITINPDTSKNQFSLQLNSVTPEDTAMYYCGRARESRYFDLWGRGTLVTVSS	GRARESRYFDL	0.00195477	0	0	0.00283491	0	0	0.34344	0	0	0.0839261	0	0	0.0116571	0	0	0.976038	1	0.0208384	0	0.156012	0	0.00695712	0
34	34	10	27	34	high_non-spec_38359	0	DIQVTQSPSSLSASVGDRVTITCRASQSISSNVNWYQQKPGKVPKLLIYAASSLQSGVPSRFSGSGSGTDFTLTISSLQPEDFATYYCQQSYSTPRTFGGGTKLEIK	QVQESGPGLVKPSETLSLTCTVSGASISAYYWSWIRQPPGKGLEWIGYIYYRGSANYNPSLKSRATISLDTSKNHFSLKLSSVTAADTAVYYCANLITGVYWYFDLWGRGTLVTVSS	ANLITGVYWYFDL	0.00409414	0	0	0.00259339	0	0	0.57618	1	0	0.00897493	0	0	0.725465	1	0	0.871969	1	0.00981454	0	0.127606	0	0.00343363	0
16	16	4	15	16	high_non-spec_38360	0	QSALTQPASVSGSPGTVDHHLLHWNQAVTLVAYNYVSWYQQHPGRAPKLIIYDVSNRPSGVSNRFSGSKSGNTASLTISGLQAEDEADYYCSSYTSSSTWVFGGGTKLTVL	QVQLQQSGPGLVKPSQTLSLTCAISGDSVSSNSDAWNWIRQSPSRGFEWLGRTYYRSQWYTDYAVSMKSRITINPDTSKNQISLRLSSVTPEDTAVYYCARAGVVTHISGFFYYYYGMDVWGQGTTVTVSS	ARAGVVTHISGFFYYYYGMDV	0.00427363	0	0	0.0368965	0	0	0.544423	1	0	0.0491816	0	0	0.0593989	0	0	0.97345	1	0.121831	0	0.410261	0	0.0474993	0
345	352	4	203	356	high_non-spec_38361	0	QSVLTQPASVSGSPGQSITISCIGTSSDVGSYDLVSWYQQHPGKAPKLMIYEVTKRPSGVSNRFSGSKSGNTASLTISGLQAEDEADYYCCSYAGSSIIVFGGGTQLTVL	QVQLQQSGPGLVNPSQTLSLTCAISGDSVSRNSGGWNWIRQSPSRGLEWLGRTYYRSKWYNDYAVSVKSRIIINPDTSKNQVSLQLNSVTPEDTAVYYCVRGGSWPFGWFFDLWARGTLVTVSS	VRGGSWPFGWFFDL	0.0377651	0	0	0.00144916	0	0	0.0221694	0	0	0.00657102	0	0	0.177404	0	0	0.978989	1	0.110247	0	0.326263	0	0.0336892	0
20	20	13	18	20	high_non-spec_38362	0	EIVLTQSPATLSMSPGERATLSCRASQSVSSDLAWYQHKPGQAPRLLIFAASSRATGIPDRFSGSGSGTDFTLIISRLEPEDFAVYYCQQYTSSPITFGQGTRLEIK	QVQLQESGPGLVKPSETPSLSCSVSGASIRSFYWSWVRQVPGKGLEWIGYMFHSGSSNYNPSLKSRVSISVDTSKSQFSLSLSSVTTADTAVYYCARQRASTTFDSWGQGTLIIVSS	ARQRASTTFDS	0.781304	1	1	0.0147702	0	0	0.575589	1	0	0.130421	0	0	0.743727	1	1	0.834766	1	0.222671	0	0.33548	0	0.101999	0
445	459	4	6	469	high_non-spec_38363	0	QPVLTQSPSASGTPGQRVTISCSGGSSNIGSNTVNWYHQLPGTAPKLLIYSNNQRPSGVPDRFSGSKSGTSASLAISGLQPEDEGDYYCAAWDDSLNGDAFGGGTQLTVL	QVQLQQSGPGLVKPSQTLLLTCAISGDSVSSNSAAWNWIRQSPSRGLEWLGRTCYRSKWFYDYVLSVKSRITINPDTSQNQFSLQLNSVTPEDTALYYCARSRQGTSPRFRHLFDPWGQGILVTVSS	ARSRQGTSPRFRHLFDP	0.00133823	0	0	0.00328941	0	0	0.214346	0	0	0.342551	0	0	0.00315495	0	0	0.174259	0	0.0130094	0	0.199971	0	0.000736132	0
16	16	4	15	16	high_non-spec_38364	0	QSALIQPASVSGSPGQSITISCTGTSSDVGSYYLVSWYQQHPGKAPKLIIHEVNKRPSGVSYRFSGSKSGNTASLTISGLQAEDEADYYCCSYAGSRRALFGGGTQLTVL	QVQLQQSGPGLVKPSQTLSLTCAISGDSVSSHGAAWNWIRQSPSRGLEWLGRAYYWSKWYYDYAVSMKSRITINPDTSKNQISLRLSSVTPEDTAVYYCARAGVVTHISGFFYYYYGMDVWGQGTTVTVSS	ARAGVVTHISGFFYYYYGMDV	0.00114935	0	0	0.00160646	0	0	0.337944	0	0	0.00151315	0	0	0.00458971	0	0	0.972479	1	0.000815501	0	0.0718829	0	0.000921381	0
189	1535	3	4	1594	high_non-spec_38365	0	EIVLTQSPGTLSLSPGERATLSCRASQSVSSSYLAWYQQRPGQAPRLLILWDINRATGIPDRFSGSGSGTDFTLTISRLEPEDFAVYYCQQYGSSWTFGQGTKVEIK	QVQLQQSGPGLVKPSQTPSLTCAISGDSVSSNSAAWNWIRQPPSRGLEWLGRTYYRSKWYNDYAVSVKSRITINPDTSKNQFSLQLNSVTPEDTAVYYCARVGDGDYWYFDLWGRGTLVTVSS	ARVGDGDYWYFDL	0.0372605	0	0	0.31552	0	0	0.190824	0	0	0.645586	1	0	0.402509	0	0	0.984558	1	0.422586	0	0.500667	1	0.0864186	0
28	28	3	135	245	high_non-spec_38366	0	EIVLTQSPGTLSLSPGERATLSCRASQSVSSSYLAWYQQKPGQAPRLLIYGASSRVTGIPDRFSGSGSGTDFTLTISRLEPEDFAVYYCQQYEISPFTFGPGTKVDIK	QVQLQQSGPGLVKPSQTLSLTCAISGDSVSSNGIAWNWIRQSPSRGLEWLGRTNYRSKWYFDYAVSLRSRVTINPDTSKNQLSLQLNSVTPEDTAIYYCARARGVGKGYFAFWGRGTLVTVSS	ARARGVGKGYFAF	0.00122005	0	0	0.0018793	0	0	0.0022611	0	0	0.0019366	0	0	0.0084128	0	0	0.362939	0	0.00542997	0	0.128068	0	0.00901967	0
321	328	111	193	331	high_non-spec_38367	0	QPVLTQSPSVSVAPGQTARIPCGGTNIDKKSVHWIQQRPGQAPVLVVFDDSDRPSGIPERFSGSNSGNTASLTINRVEAGDEADYYCQVWDSSSDHVVSGGGTQLTVL	QVQLVESEGGLVKPGGSLRLSCAVSGFIFSDYYMSWIRQAPGKGLEWVSCISSSSGSVTNYADSVKGRFTISRDNVKNSLYLQVNSLRAEDTAVYYCARSGSEFDYWGQGTLVTVSS	ARSGSEFDY	0.0555663	0	0	0.976527	1	1	0.99184	1	1	0.997997	1	1	0.997961	1	1	0.995667	1	0.298693	0	0.352259	0	0.374792	0
34	34	10	27	34	high_non-spec_38368	0	QSALTQPASVSGSPAQSITISCTGTSSDVGAYNYVSWYQQHPGKAPKLMIYEVNKRPSGVPDRFSGSKSGNTASLTVSGLQAEDEADYYCSSYADSNILFVFGTGTKVTVL	QVQESGPGLVKPSETLSLTCTVSGASISAYYWSWIRQPPGKGLEWIGYIYYRGSANYNPSLKSRATISLDTSKNHFSLKLSSVTAADTAVYYCANLITGVYWYFDLWGRGTLVTVSS	ANLITGVYWYFDL	0.0589383	0	0	0.130959	0	0	0.771867	1	0	0.689398	1	0	0.973847	1	1	0.986915	1	0.00900949	0	0.140569	0	0.032576	0
156	157	4	19	157	high_non-spec_38369	0	QSALTQPPSVSGSPGQSITISCTGTSSDVGSYYLVSWYQQHPGKAPKLIIHEVNKRPSGVSYRFSGSKSGNTASLTISGLQAEDEADYYCCSYAGSRRALFGGGTQLTVL	QVQLQQSGPGLVKPSQTLSLTCAISGDSVSSTIAAWNWLRQSPSRGLEWLGRTYYKSKWYNDYAVSVKSRITINPDTSKNQFSLQLNSVTPEDTAVYYCAKGYCTGGVCYLLGEYFQHWGQGTLVTVSP	AKGYCTGGVCYLLGEYFQH	0.00115156	0	0	0.00217537	0	0	0.166088	0	0	0.00471099	0	0	0.106343	0	0	0.982624	1	0.000631924	0	0.049652	0	0.000327562	0
2681	2913	1	1547	3072	high_non-spec_38370	0	QPVLTQSASVSGSPGQSITISCTGTSSDVGSYNLVSWYQQHPGKAPKLMIYEVTRPSGVSYRFSGSKSGNTASLTISGLRAEDEADYYCCSYAGSSTLVFGGGTKLTVL	QVQLVESEAEVKKPGSSVKVSCQASAGTFSIYAIAWVRQAPGQGLEWMGGLIPVFGTRNYAQKFQGRVTPTADESTNTAYMELSSLTFEDTAVYYCARGSSWSYDGVYYWGQGTLVTVSS	ARGSSWSYDGVYY	0.0026041	0	0	0.00709275	0	0	0.96969	1	1	0.978523	1	1	0.962103	1	1	0.98817	1	0.0939059	0	0.342659	0	0.34858	0
2430	2632	37	15	2762	high_non-spec_38371	0	QSALIQPASVSGSPGQSITISCTGTSSDVGSYYLVSWYQQHPGKAPKLIIHEVNKRPSGVSYRFSGSKSGNTASLTISGLQAEDEADYYCCSYAGSRRALFGGGTQLTVL	QVQLQQSGPGLVKPSQTLSLTCAISGDSVSSNSDAWNWIRQSPSRGFEWLGRTYYRSQWYTDYAVSMKSRITINPDTSKNQISLRLSSVTPEDTAVYYCARAGVVTHISGFFLLLRRMDVWGQGTTVTVSS	ARAGVVTHISGFFLLLRRMDV	0.00120926	0	0	0.00130108	0	0	0.0847989	0	0	0.001081	0	0	0.00325309	0	0	0.792613	1	0.00158463	0	0.0740642	0	0.000268054	0
155	156	3	4	156	high_non-spec_38372	0	QSALTQPASVSGSPAQSITISCTGTSSDVGAYNYVSWYQQHPGKAPKLMIYDVSNRPSGVSNRFSGSKSGNTASLTISGLQAEDEADYYCSSYTSSSTWVFGGGTKLTVL	QVQLQQSGPGLVKPSQTLSLTCAISGDSVSSNCAAWNWIRQSPSRGLEWLGRTYYRSKWYNDYAVSVKSRITINPDTSKNQFSLQLNSVTPEDTAVYYCARGSYYFYFQHWGQGTLVTVSS	ARGSYYFYFQH	0.00594445	0	0	0.330804	0	0	0.240773	0	0	0.222604	0	0	0.00372885	0	0	0.943921	1	0.607746	1	0.390723	0	0.40519	0
16	16	4	15	16	high_non-spec_38373	0	EIVLTQSPGTLSLSPGERATLSCRASQSVSSSYLAWYQQKPGQAPRLLIYGASSRATGIPDRFSGSGSGTDFTLTISRLEPEDFAVYYCQQYGSSRTFGQGTKVEIK	QVQLQQSGPGLVKPSQTLSLTCAISGDSVSSNSDAWNWIRQSPSRGFEWLGRTYYRSQWYTDYAVSMKSRITINPDTSKNQISLRLSSVTPEDTAVYYCARAGVVTHISGFFYYYYGMDVWGQGTTVTVSS	ARAGVVTHISGFFYYYYGMDV	0.100496	0	0	0.00643689	0	0	0.121547	0	0	0.0672002	0	0	0.122982	0	0	0.733751	1	0.0617977	0	0.27901	0	0.0444432	0
16	16	4	15	16	high_non-spec_38374	0	ETTLTQSPGTLSLSPGGKSHPLPAGPVRVLAQLPSWYQQKPGQAPRLLISGASSRATGIPDRFSGSGSGTDITLTISRLEPEDFAVYYCQQHGSSPFTFGRGTKVDIK	QVQLQQSGPGLVKPSQTLSLTCAISGDSVSSNSDAWNWIRQSPSRGFEWLGRTYYRSQWYTDYAVSMKSRITINPDTSKNQISLRLSSVTPEDTAVYYCARAGVVTHISGFFYYYYGMDVWGQGTTVTVSS	ARAGVVTHISGFFYYYYGMDV	0.0014783	0	0	0.0017737	0	0	0.103006	0	0	0.0334046	0	0	0.110626	0	0	0.88809	1	0.113478	0	0.372861	0	0.000501834	0
697	735	415	427	757	high_non-spec_38375	0	QPVLTQSPSVSVAPGQTARITCGGNIGTKSVHWYQQKPDQAPVLVVYDDSDRPSGIPERFSGSNSGNTATLTISRVEAGDEADYYCQVWDSSGDHGVFGGGTQLTVL	QVQLQQWGPGLVKPSETLSLTCAVSGGSLRSYFWNWIRQPPSRGLEWLGRTYYRSRWYNTYAASVKSRITVNPDTSKNQFSLKVTSVNVADTAVYYCARERSDVLTGWFHPGPWGQGTLVTVSS	ARERSDVLTGWFHPGP	0.00133681	0	0	0.00268738	0	0	0.762518	1	0	0.0155533	0	0	0.0768426	0	0	0.992462	1	0.156156	0	0.393927	0	0.0135198	0
649	813	3	462	839	high_non-spec_38376	0	EIVMTQSPGTLSLSPGERATLSCRASQSVSSSYLAWYQQKLGQAPRLLIYGASSRATGIPDRFTGSGSGRDFTLTISRLEPEDFAVYYCQLYGNSPLFTFGPGTKVDIK	QVQLQQSGPGLVKPSQTLSLTCAISGDSVSSNSVTWNWIRQSPSRGLEWLGRTYYRSKWFYEHAVSVKSRIIINPDTSMNQVSLQLSSVTPEDTTVYYCARAVGGRVDYWGQGTLVTVSS	ARAVGGRVDY	0.00192179	0	0	0.0026883	0	0	0.101853	0	0	0.107461	0	0	0.292303	0	0	0.974979	1	0.0534213	0	0.252684	0	0.0453303	0
1567	1683	428	956	1752	high_non-spec_38377	0	QSALTQPPSASGSPGQSVTISCTGTSSDVGAYNYVSWYQQHPGKAPKLMIYEVNKRPSGVPDRFSGSKSGNTASLTVSGLQAEDEADYYCSSFAGSNNFYVFGTGTKLTVL	QVQLVESEAEVKKPGSSVKVSCKASGVSFTKYPIIWVRQAPGQGLEWMGGFIPIFGTTIYAKKFQGRVTIIADESTNTAYMELSSLTSKDTAVYFCATESGDYRLLHRRDSPYYYGVDVWGQGTTVTVSS	ATESGDYRLLHRRDSPYYYGVDV	0.301504	0	0	0.27586	0	0	0.960678	1	1	0.964824	1	1	0.975758	1	1	0.977557	1	0.0604517	0	0.247776	0	0.0973673	0
3005	3274	753	1779	3462	high_non-spec_38378	0	QAVVTQEPSFSVSPGGTVTLTCGLSSASVSPSYYPSWYQQTPGQAPRTLIYSTNTRSSGVPDRFSGSILGNKAALTITRAQADDESVYYCMLYMGNGISVFGGGTQLTVL	QVQLVQSGAEVEKPGSSVKVSCKASGGSFSSTAISWVRQAPGHGLVWMGGIIPLLGTPTYAQEFQGRVTISADTSTTTASMELSSLRSEDTALYYCATTSYHHDSSGYSDMDVWGQGTTVTVSS	ATTSYHHDSSGYSDMDV	0.966573	1	1	0.986775	1	1	0.993496	1	1	0.982307	1	1	0.880122	1	1	0.9856	1	0.356889	0	0.329706	0	0.895602	1
480	2914	121	1548	3073	high_non-spec_38379	0	QSALIQPASVSGSPGQSITISCTGTSSDVGSYYLVSWYQQHPGKAPKLIIHEVNKRPSGVSYRFSGSKSGNTASLTISGLQAEDEADYYCCSYAGSRRALFGGGTQLTVL	EVQLVESGGGLVQPGGSLRLSCAASGFTFSNYWMHWVRQVPGKGLVWVSRISRDGSTTGYADSVKGRFTMSRDNAKNTLCLQMNSLRAEDTAFYYCARLQGRSSSSYWYFDLWGRGTLVTVSS	ARLQGRSSSSYWYFDL	0.00104931	0	0	0.00115821	0	0	0.00275623	0	0	0.000977688	0	0	0.00214804	0	0	0.985307	1	0.000116291	0	0.0348008	0	0.000514536	0
16	16	4	15	16	high_non-spec_38380	0	QSALIQPASVSGSPGQSITISCTGTSSDVGSYYLVSWYQQHPGKAPKLIIHEVNKRPSGVSYRFSGSKSGNTASLTISGLQAEDEADYYCCSYAGSRRALFGGGTQLTVL	QVQLQQSGPGLVKPSQTLSLTCAISGDSVSSKSAAWNWLRQSPSRGLEWLGRTFYRSQWYTDYAVSMKSRITINPDTSKNQISLRLSSVTPEDTAVYYCARAGVVTHISGFFYYYYGMDVWGQGTTVTVSS	ARAGVVTHISGFFYYYYGMDV	0.0011726	0	0	0.00200675	0	0	0.141256	0	0	0.00129335	0	0	0.00574982	0	0	0.963612	1	0.00148664	0	0.0836047	0	0.000796315	0
16	16	4	6	16	high_non-spec_38381	0	QSALIQPASVSGSPGQSITISCTGTSSDVGSYYLVSWYQQHPGKAPKLIIHEVNKRPSGVSYRFSGSKSGNTASLTISGLQAEDEADYYCCSYAGSRRALFGGGTQLTVL	QVQLQQSGPGLVKPSQTLSLTCAISGDSVSSNSATWNWIRQSPSRGLEWLGRTYYRSKWYYKYAVAVRSRITINPDTSKNQISLRLSSVTPEDTAVYYCARAGVVTHISGFFYYYYGMDVWGQGTTVTVSS	ARAGVVTHISGFFYYYYGMDV	0.00110922	0	0	0.00132149	0	0	0.0344294	0	0	0.000902177	0	0	0.00485257	0	0	0.97143	1	0.00120228	0	0.0591865	0	0.000644128	0
16	16	4	15	16	high_non-spec_38382	0	QSALIQPASVSGSPGQSITISCTGTSSDVGSYYLVSWYQQHPGKAPKLIIHEVNKRPSGVSYRFSGSKSGNTASLTISGLQAEDEADYYCCSYAGSRRALFGGGTQLTVL	QVQLQQSGPGLVKPSQALSLTCAISGDSVSSNSGAWNWIRQSPSRGLEWLGRTYYMSKWYYDYATSVKSRITINPDTSKNQISLRLSSVTPEDTAVYYCARAGVVTHISGFFYYYYGMDVWGQGTTVTVSS	ARAGVVTHISGFFYYYYGMDV	0.00139849	0	0	0.00246534	0	0	0.537801	1	0	0.00479041	0	0	0.0240755	0	0	0.972526	1	0.00334802	0	0.119878	0	0.000436531	0
278	282	3	4	284	high_non-spec_38383	0	QPGLTQPPSASGTPGQRVTISCSGSSSNIGNNYVYWYQQLPGTAPKLLIYRTNQRPSGVPDRFSGSKSGTSASLAISGLRSEDEADYYCAAWDDSLSGPVFAGGTQLTVL	QVQLQQSGPGLVKPSQTLSLTCAISGDSVSSNSAAWNWIRQSPSRGLEWLGRTYYRSKWYNDYAAVSVKSRITINPDTSKNQFSLQLNSVTPEDTAVYYCARGIAAAGTRYFNLWGRGTLVTVSS	ARGIAAAGTRYFNL	0.00213104	0	0	0.00181226	0	0	0.0078704	0	0	0.0706735	0	0	0.0301664	0	0	0.989435	1	0.0478656	0	0.271896	0	0.0110183	0
1697	1823	3	4	1902	high_non-spec_38384	0	DIRVTQSPSSLSASVGDRITITCRASQSISSYLNWYQEKPGKAPKLLIYAAFRLQSGVPSRFSGSGSGTDFTLTISNLQPEDFATYYCQQSYSFPPTTFGQGTRLEIK	QVQLQQSGPGLVKPSQTLSLTCAISGDSVSRNSAAWNWLRQSPSRGLEWLGRTYYRSKWYNDYAVSVKSRITINPDTSKNQFSLQLNSVTPEDTAVYYCTRDRAVDGFGWFDPWGQGTLVTVSS	TRDRAVDGFGWFDP	0.00175387	0	0	0.00119008	0	0	0.54734	1	0	0.00549362	0	0	0.00588771	0	0	0.982039	1	0.00662026	0	0.106575	0	0.00394013	0
1965	2110	232	1157	3463	high_non-spec_38385	0	QSALIQPASVSGSPGQSITISCTGTSSDVGSYYLVSWYQQHPGKAPKLIIHEVNKRPSGVSYRFSGSKSGNTASLTISGLQAEDEADYYCCSYAGSRRALFGGGTQLTVL	QVQLQQSGPGLVRPSQSLSLTCVISGDSVSNTNSAWTWIRQSPSRGLEWLGRTYFRSRWYNEYAESVKSRIAITADTSKNQFFLQLNSVTPEDTAVYYWSRGSDCNGGSCLDYWGQGTLVTVSS	SRGSDCNGGSCLDY	0.00998998	0	0	0.00221535	0	0	0.04831	0	0	0.236946	0	0	0.203927	0	0	0.995503	1	0.256621	0	0.336381	0	0.125224	0
143	144	3	5	144	high_non-spec_38386	0	EIVMTQSPATLSLSPGERATLSCRASQSVRSYLAWYQQKPGQAPRLLIYDASNRATGIPARFSGSGSGTDFTLTISSLEPEDFAIYYCQQRYNWPPITFGQGTRLEIK	QVQLQQSGPGLVKPSQTLSLTCAISGDSVSSNSAAWNWIRQSPSRGLEWLGRTYYRSKWYNDYEVSVKSRIIINPDTSKNQFSLQLKSVTPEDTAVYYCAIAKRGGYWYFDLWGRGTLVTVSS	AIAKRGGYWYFDL	0.00127983	0	0	0.00121853	0	0	0.00226934	0	0	0.000927454	0	0	0.00825157	0	0	0.549743	1	0.00161735	0	0.0396154	0	0.0746819	0
494	514	3	4	525	high_non-spec_38387	0	QSALTQPASVSGSPAQSITISCTGTSSDVGAYNYVSWYQQHPGKAPKLMIYDVSNRPSGVSNRFSGSKSGNTASLTISGLQAEDEADYYCSSYTSSSTWVFGGGTKLTVL	QVQLQQSGPGLVKPSQTLSLTCAISGDSVSSYTAAWNWIRQSPSRGLEWLGRTYYRSKWYNDYAASVNRRITINPDTSKNQVSLQLNSVTPEDTAVYYCARGQWKNWFVPWGQGTLVTVSS	ARGQWKNWFVP	0.00397658	0	0	0.00283324	0	0	0.11871	0	0	0.625489	1	0	0.00272609	0	0	0.778122	1	0.123218	0	0.229251	0	0.00374091	0
252	256	26	150	258	high_non-spec_38388	0	QPVLTQSPSVSVAPGQTARIPCGGTNIDKKSVHWIQQRPGQAPVLVVFDDSDRPSGIPERFSGSNSGNTASLTINRVEAGDEADYYCQVWDSSSDHVVSGGGTQLTVL	QVQLQQSGPGLVKPSQTLSLTCAISGDSVSSNSAAWSWIRHSPSRGLEWLGRTYYRFKWNYDYAVSVKSRISINSDTSKNQFSLQLNSVAPDDTAVYYCATDPGIGAACDVWGQGTMVTVSS	ATDPGIGAACDV	0.123009	0	0	0.919866	1	1	0.980441	1	1	0.993014	1	1	0.956226	1	1	0.994213	1	0.293677	0	0.363508	0	0.0570809	0
34	34	10	27	34	high_non-spec_38389	0	QSALTQPASVSGSPAQSITISCTGTSSDVGGYDRVSWYQQPPGTAPKLIIFEVNSRPSGVPQRFSGSKYANTASLTISGLQAEDEADYYCSSYTSLDTWVFGGGTKLTVL	QVQESGPGLVKPSETLSLTCTVSGASISAYYWSWIRQPPGKGLEWIGYIYYRGSANYNPSLKSRATISLDTSKNHFSLKLSSVTAADTAVYYCANLITGVYWYFDLWGRGTLVTVSS	ANLITGVYWYFDL	0.025345	0	0	0.602795	1	1	0.785767	1	0	0.832778	1	0	0.969571	1	1	0.988556	1	0.0367836	0	0.176245	0	0.160223	0
198	201	3	6	202	high_non-spec_38390	0	EIVMTQSPGTLALSPGERATLSCRASQSVSSSFLAWYQQRPGQAPRLLIYGTSNRATGIPARFSGSGSGTDFTLTISRLEPEDFAVYYCQLCGGSPQTFGQGTKVEIK	QVQLQQSGPGLVKPSQTLSPTCAISGDSVSSNRAAWNWIRQSPSRGLEWLGRIYYRSKWYYDYAVSVKSRITINPDTSENQFSLQLNSVTPEDTAVYYCARAKGSGTDFDYWGQGTLVTVSS	ARAKGSGTDFDY	0.00274367	0	0	0.0011966	0	0	0.170841	0	0	0.0879305	0	0	0.103069	0	0	0.983717	1	0.0356582	0	0.268051	0	0.000839027	0
105	106	3	5	106	high_non-spec_38391	0	QSALIQPASVSGSPGQSITISCTGTSSDIGGYNFVSWYQQHPGKAPKLIIYDVNNRPSGVSNRFSGSKSGNTASLTISGLQTEDEADYYCSSYTSSSTLVFGTGTKLTVL	QVQLQQSGPGLVKPSQTLSLTCAISGDSVSSNSAAWNWIRQSPSRGLEWLGRTYYRSKWYNDYEVSVKSRITINPDTSKNQIALQLNSVTPEDTAVYYCARGAVLIPSLLWFDPWGQGTLVTVSS	ARGAVLIPSLLWFDP	0.777776	1	1	0.317924	0	0	0.547373	1	0	0.662764	1	0	0.791117	1	1	0.990566	1	0.912503	1	0.530573	1	0.0613316	0
41	41	22	31	41	high_non-spec_38392	0	EIVLTQSPGTLSLSPGERATLSCRASQSVNTNYLAWYQHKRGQAPRLLIYGTSRRATGIPDRFSGSGSGTDFTLTISRPEPEDFAVFYCQQYGTSPFTFGPGTKVDIK	QVQLQQSGPGLVKPSQTLSLTCAISGDNVYSKSAAWNWIRQSPSRGLEWLGRTYRGSQYYNDDIWSVKSRLTINPDTSKNQFSLKLNSVTAADTAVYYCARVGRRHCSGGSCRTRWFLDLWGRGTLVTVSS	ARVGRRHCSGGSCRTRWFLDL	0.00117461	0	0	0.00114447	0	0	0.00255144	0	0	0.000839584	0	0	0.00140734	0	0	0.00663558	0	0.000560553	0	0.0632845	0	0.000235153	0
34	34	10	27	34	high_non-spec_38393	0	EIVMTQSPGTLSLSPGERATLSCRASQSVSSNLAWYQQKPGQAPRLLVYGASTRATGIPARFSGSGSGTEFTLTISSLQSEDFAVYSCQQYNNWPPSFGPGTKVDIK	QVQESGPGLVKPSETLSLTCTVSGASISAYYWSWIRQPPGKGLEWIGYIYYRGSANYNPSLKSRATISLDTSKNHFSLKLSSVTAADTAVYYCANLITGVYWYFDLWGRGTLVTVSS	ANLITGVYWYFDL	0.00312357	0	0	0.00309269	0	0	0.702598	1	0	0.0517942	0	0	0.713686	1	0	0.969611	1	0.00580244	0	0.127601	0	0.0282612	0
223	226	59	134	227	high_non-spec_38394	0	QPVLTQSPSVSVAPGQTARIPCGGTNIDKKSVHWIQQRPGQAPVLVVFDDSDRPSGIPERFSGSNSGNTASLTINRVEAGDEADYYCQVWDSSSDHVVSGGGTQLTVL	QVQLQESGPGLVRPSETLSLTCTVSGGSFSNYYWTWIRQTPGKGLEWIGYVYNSGTTNYNPSLKSRVTISSDTSKNQFSLKLTSVTAADTAVYYCVNYRRISGWYCFDYWGQGTLVTVSS	VNYRRISGWYCFDY	0.00640137	0	0	0.81063	1	1	0.84398	1	1	0.962598	1	1	0.463169	0	0	0.819206	1	0.118356	0	0.268035	0	0.065097	0
70	71	3	6	71	high_non-spec_38395	0	QPVLTQPASVSGSPGQSITISCTGTSSDVGSYYLVSWYQQHPGKAPKLIIHEVNKRPSGVSYRFSGSKSGNTASLTISGLQAEDEADYYCCSYAGSRRALFGGGTQLTVL	QVQLQQSGPGLLKPSQTLFLTCAISGDSVSTNTVAWNWIRQSPSRGLVWLGWIYYRSKWYNDYAVSVKSRITINPDTSKNQLSLQLNSVTPEDTAIYYCARWRGSYFDYWGQGTLVTVSS	ARWRGSYFDY	0.00108507	0	0	0.00123865	0	0	0.208267	0	0	0.051409	0	0	0.00215824	0	0	0.98412	1	0.00109509	0	0.074839	0	0.000203585	0
445	459	4	6	469	high_non-spec_38396	0	QAVVTQEPSLTVSPGGTVTLTCGSSTGAVTSGHYPYWFQQKPGQAPRTLIYHTSNRHSWTPARFSGSLLGGKAALTLSGAQPEDEAEYYCFLSYTGVGGVFGGGTQLTVL	QVQLQQSGPGLVKPSQTLLLTCAISGDSVSSNSAAWNWIRQSPSRGLEWLGRTCYRSKWFYDYVLSVKSRITINPDTSQNQFSLQLNSVTPEDTALYYCARSRQGTSPRFRHLFDPWGQGILVTVSS	ARSRQGTSPRFRHLFDP	0.00111674	0	0	0.00118493	0	0	0.0155098	0	0	0.0299857	0	0	0.0074706	0	0	0.0954023	0	0.00177698	0	0.0808044	0	0.000269385	0
34	34	57	21	34	high_non-spec_38397	0	QSALTQPASVSGSPAQSITISCTGTSSDVGAYNYVSWYQQHPGKAPKLMIYDVSNRPSGVSNRFSGSKSGNTASLTISGLQAEDEADYYCSSYTSSSTWVFGGGTKLTVL	QVQPQQSGPGLVRSSQTLSLTCAISGDSVSSNSAAWNWIRQSPSRGLEWLGRTYYRSKWYNYYAVSVKSRITINPDTSKNHFSLKLSSVTAADTAVYYCANLITGVYWYFDLWGRGTLVTVSS	ANLITGVYWYFDL	0.00157276	0	0	0.00446424	0	0	0.095194	0	0	0.177788	0	0	0.42647	0	0	0.98134	1	0.0886082	0	0.257253	0	0.0178569	0
34	34	10	27	34	high_non-spec_38398	0	EIVLTQSPGTLSLSPGERATLSCRASQTLSSSYLAWYRQKPGQAPRLLIYDASNRATGIPARFSGSGSGTDFTLAISSLEPEDSAVYYCHQYGSSPNTYGQGTKLEIK	QVQESGPGLVKPSETLSLTCTVSGASISAYYWSWIRQPPGKGLEWIGYIYYRGSANYNPSLKSRATISLDTSKNHFSLKLSSVTAADTAVYYCANLITGVYWYFDLWGRGTLVTVSS	ANLITGVYWYFDL	0.0900658	0	0	0.0283628	0	0	0.264526	0	0	0.270512	0	0	0.749364	1	1	0.97136	1	0.0527781	0	0.194738	0	0.0584756	0
325	332	112	195	336	high_non-spec_38399	0	DIRLTQSPSSLSASVGDRVTFTCRASQSISSYLNWFQQKPGKAPRLLIYSASSLHNGVPSRFSGSGSGTDFTLTISSLQPEDFATYYCQQYRSFPWTLGQGTKVEIK	QVQLQQSGPGLVKPSQNLSLTCAISGDSVSSNSAIWHWIRQSPSRGLEWLGRTYYGSKWFSDYVVSVRSRVSINPDASKNQFSLQLNSVTPDDTAVYYCARGAAGRFNWGQGTLVTVSS	ARGAAGRFN	0.00106484	0	0	0.00120571	0	0	0.0110267	0	0	0.00319681	0	0	0.00310088	0	0	0.797824	1	0.00233471	0	0.0904657	0	0.000192788	0
586	618	5	1665	635	high_non-spec_38400	0	EIVLTQSPATLSLSPGERATLSCRASQSVSSRSLAWYQQKPGQSPRLLIFGASNRATGIPDRFSGSGSGTDFTLTISRLEPEDFAVYYCQQYGTSPGTFGQGTKVEIK	QVQLVQSEGGVVQPGRSLRLSCAASGFTFRSYGMHWVRQAPGKGLEWVAVISYDGSNKYYGDSVKGRFTISRDNSENTLYMQMNSLRVEDTAVYYCAKDAAFANQLIRRGRVNYVDSWGQGTLVTVSS	AKDAAFANQLIRRGRVNYVDS	0.0263528	0	0	0.00121703	0	0	0.453926	0	0	0.00108431	0	0	0.00202391	0	0	0.86866	1	0.122293	0	0.288813	0	0.00243005	0
124	125	46	80	125	high_non-spec_38401	0	EIVLTQSPATLSLSPGERATLSCRASQHLSNYLAWLQQKPGQAPRLLIYETSKRATGIPARFSGSGSGTDYTLTISSLEPEDFAVYYCQQRSNWPFTFGQGTKVEIK	QVTLKESGPVLVKPTETLTLTCTVSGFSLSTSRMGVSWIRQPPGKALEWLAHIFSNDAKSYSTSLRSRLTFSKDTSKSQVVLTMANMDPVDTATYYCARMPRWEHWYFDLWGRGTLVTVSS	ARMPRWEHWYFDL	0.00118126	0	0	0.00169354	0	0	0.854039	1	1	0.00461868	0	0	0.0679619	0	0	0.828867	1	0.00385146	0	0.0975295	0	0.00196799	0
294	299	3	6	3240	high_non-spec_38402	0	EIVMTQSPATLSVSPGEDVTLSCRASQNLNSNLAWYQQRPGQPPRLLIYGASTRAAGIPARFRGSGSETEFTLTISSLEPEDFAVYYCQQRSNWYSFGQGTKLEIK	QVQLQQSGPGLVKPSQTLSLTCAISGDTVSSKSAAWHWIRQSPSRGLEWLGRTYYRSKWYYEYAVSVKNRITINPDTSKNQFSLQLNSVTPEDTAVYYCGRDLDFQHWGQGTLVTVSS	GRDLDFQH	0.0209915	0	0	0.0157819	0	0	0.614681	1	0	0.621983	1	0	0.250368	0	0	0.977267	1	0.184674	0	0.211919	0	0.00326728	0
34	34	10	27	34	high_non-spec_38403	0	QPVLTQPPSASGTPGQRVTISCSGSSSNIGSNTVNWYQQLPGTASKLLIYSHDQRPSGVPDRFSGSKSGTSASLAISGLQSEDEADYYCAAWDDSLNGYVFGTGTKVTVL	QVQESGPGLVKPSETLSLTCTVSGASISAYYWSWIRQPPGKGLEWIGYIYYRGSANYNPSLKSRATISLDTSKNHFSLKLSSVTAADTAVYYCANLITGVYWYFDLWGRGTLVTVSS	ANLITGVYWYFDL	0.105699	0	0	0.598476	1	1	0.873616	1	1	0.6647	1	0	0.982926	1	1	0.988385	1	0.327078	0	0.26526	0	0.0273063	0
12	12	9	11	12	high_non-spec_38404	0	QPVLTQSPSASGTPGQRVTISCSGSSSNIGTYNVYWYQHLPGKTPKLIIYENNRRPSGVPDRFSGSKSGSTASLAIAGLRSDDEADYYCQVYHSSSEYYVFGTGTKLTVL	QVQLVQSEGGVVQPGRSLRLSCAASGFTFSTYAMHWVRQHPGKDLEWIGYIYYSGNSYYYNSSLQSRVTISVDTSKNQFSLKLSSVTAADTAVYYCARTGGGGRHSASSGYIDYWGQGTLVTVSS	ARTGGGGRHSASSGYIDY	0.00178878	0	0	0.0283074	0	0	0.567288	1	0	0.0498933	0	0	0.00241612	0	0	0.982529	1	0.0710765	0	0.230303	0	0.00531955	0
16	16	4	15	16	high_non-spec_38405	0	QSVLTQPPSASGSPGQSVTISCTGSSSDVGGYDSVSWYQQYPGRAPKLLIFEVTKRPSGVPDRFSGSKSGDTASLTVSGLQAEDEGDYYCSSYAGSNNLAVFGTGTKLTVL	QVQLQQSGPGLVKPSQTLSLTCAISGDSVSSNDVAWNWIRQSPSRGFEWLGRTYYRSKWYTDYAVSMKSRITINPDTSKNQISLRLSSVTPEDTAVYYCARAGVVTHISGFFYYYYGMDVWGQGTTVTVSS	ARAGVVTHISGFFYYYYGMDV	0.933625	1	1	0.974743	1	1	0.836067	1	1	0.813764	1	0	0.958194	1	1	0.981653	1	0.0706915	0	0.267207	0	0.228926	0
72	73	4	504	73	high_non-spec_38406	0	QSVLTQPASVSGSPGQSITISCTGTSGDVGGYNYVSWYQQHPGKAPKLMIYDVSKRPSGVSNRFSASKSGNTASLTISGLQAEDEADYYCCSYAGSSTWVFGGGTKLTVL	QVQLQQSGPGLVKPSQTLSLTRAISGDSVSSSSAAWNWIRQSPSRGLEWLGRTYYRPKWYSEYAVSVESRLTINPDISKNQFSLQLNSVTPEDTAMYYCARQIAGHLWQYFDVWGRGTLVTVSS	ARQIAGHLWQYFDV	0.0029094	0	0	0.00224333	0	0	0.00285263	0	0	0.390761	0	0	0.0125151	0	0	0.973686	1	0.239434	0	0.390458	0	0.587673	1
2517	3151	3	6	3323	high_non-spec_38407	0	QSVLIQPASVSGSPGQSITISCTGTSSDVGGYNYVSWYQQHPGKAPKLMIYEVTKRPSGVPDRFSGSKSGNTASLTVSGLQAEDEADYYCSSYVGSNVVVFGGRTKVTVL	QVQLQQSGPGLVKPSQTLSLTCAISGDSVSSNDVVWNWIRQSPSRGLGWLGRTYYRSKWYNDYAVSVKSRITINPDTSKNQFSLHLNSVTPEDTAVYYCATVRYYWYFDLWGRGTLVTVSS	ATVRYYWYFDL	0.00154768	0	0	0.0454688	0	0	0.15429	0	0	0.695143	1	0	0.00428257	0	0	0.935969	1	0.163016	0	0.278976	0	0.00334855	0
435	449	3	5	456	high_non-spec_38408	0	QPVLTQSPSASGTPGQRVTISCSGTTSNIGSNSVNWYQQLPGTAPKLLIYSDNQRPSGVPDRFSGSKSGTSASLAISGLQSQDEAVYFCAAWDDSLNGAVFGGGTQLTVL	QVQLQQSGPGLVKPSQTLSLTCAISGDSVSSNSAAWNWIRQSPSRGLEWLGRTYYRFKWYSDYAVSVKSRITINPDTSKNQFSLQLDSVTPEDTAVYYCAASDNSGFDLKILYWGQGTLVTVSS	AASDNSGFDLKILY	0.991626	1	1	0.991524	1	1	0.858832	1	1	0.983216	1	1	0.949884	1	1	0.995983	1	0.948187	1	0.576655	1	0.997257	1
37	37	20	29	37	high_non-spec_38409	0	QSVLTQPASVSGSPGQSITISCTGTSSDIGAYNLVSWYQQHPGKAPEVILVEVSRRPSGSSTRFSGSKSGNTASLTISGLQAEDEADYYCCSYAGSRRALFGGGTQLTVL	QVQLQESGPGLVKPSETLSLTCTVSGGSFSSYYWSWIRQPPGKGLEWIAYIFHSGSSGNTNYNLSLRSRVSISVDTSKNQFSLRVNSVTAADTAVYYCARHRIAAAPFDSWGPGTLVTVSS	ARHRIAAAPFDS	0.00141963	0	0	0.00252591	0	0	0.0368606	0	0	0.0641823	0	0	0.0260257	0	0	0.978811	1	0.0123035	0	0.153006	0	0.00280456	0
338	1677	3	37	1746	high_non-spec_38410	0	QSALTQPASVSGSPAQSITISCTGTSSDVGAYNYVSWYQQHPGKAPKLMIYDVSNRPSGVSNRFSGSKSGNTASLTISGLQAEDEADYYCSSYTSSSTWVFGGGTKLTVL	QVQLQQSGPGLVTPSQTLSLTCAISGDSVSSNSGAWNWIRQSPSRGLEWLGRTYYRSKWYYTYAVSVKSRLAINPDTSKNQVSPHLNSVTPEDTAVYYCARHRPGGYFDLWDRGTLITVSS	ARHRPGGYFDL	0.00136029	0	0	0.00155923	0	0	0.143952	0	0	0.141345	0	0	0.00301406	0	0	0.96435	1	0.150732	0	0.219927	0	0.227939	0
37	37	13	18	37	high_non-spec_38411	0	QSALIQPASVSGSPGQSITISCTGTSSDVGSYYLVSWYQQHPGKAPKLIIHEVNKRPSGVSYRFSGSKSGNTASLTISGLQAEDEADYYCCSYAGSRRALFGGGTQLTVL	QVQLQESGPGLVKPSETPSLSCSVSGASIRSFYWSWVRQVPGKGLEWIGYMFHSGSSNYNLSLRSRVSISVDTSKNQFSLRVNSVTAADTAVYYCARHRIAAAPFDSWGPGTLVTVSS	ARHRIAAAPFDS	0.00113238	0	0	0.00154666	0	0	0.00350608	0	0	0.00218853	0	0	0.00187941	0	0	0.981883	1	0.00102398	0	0.0793291	0	0.00245684	0
307	313	108	185	315	high_non-spec_38412	0	ETTLTQSPGTLSLSPGERATLSCRASQSVSSSYLAWYQQKPGQSPRLLIYGASRRAAGFPERFSGSGSGADFTLTISRLEPEDFAVYYCQQRSNWPFVGFGQGTRLEIK	CLQESGPGLVRPSETLSLICTVSGASISSDFWSWMRQPAGKGLEWMGRIYVSGSTNYNPSLRGRLTMSLDTSKNQLSLRLKSVTAADTAVYFCARDRTYSGSYYADFWGQGTLVTVSS	ARDRTYSGSYYADF	0.00248308	0	0	0.00174726	0	0	0.0438081	0	0	0.00111098	0	0	0.00904877	0	0	0.982884	1	0.0647584	0	0.313003	0	0.260052	0
434	448	3	36	455	high_non-spec_38413	0	QAVVTQEPSFSVSPGGTVTLTCGLSSASVSPSYYPSWYQQTPGQAPRTLIYSTNTRSSGVPDRFSGSILGNKAALTITRAQADDESVYYCMLYMGNGISVFGGGTQLTVL	QVQLQQSGPGLVKPSQTLSLTCAVSGDSVSNNGAAWNWVRQSPSRGLEWLGRTYYRSKWYDDYTVSVKSRITINPDTSKNQFSLQLNSVTPEDTAVYYCTRSGRDSSGWFSFFDLWGRGTLVTVSS	TRSGRDSSGWFSFFDL	0.771416	1	1	0.876536	1	1	0.95447	1	1	0.815151	1	0	0.0255842	0	0	0.994443	1	0.0749464	0	0.214347	0	0.912037	1
3	3	693	1657	3	high_non-spec_38414	0	QSVLIQPASVSGSPGQSITISCTGTSSDVGSYNLVSWYQQHPGKAPKLMIYEGSKRPSGVSDRFSGSKSGNTASLTISGLQAEDEADYYCCSYAGSSTAVFGGGTQLTVL	QVQLVQSGGEVKKPGSSVRVSCKASGGVLNSYAISWVRQAPGQGLEWMGWINPKSGGTKYAQRFQGRVTFTRDTSIRAVYMELSRLRSDDTAVYYCARQRNSGDSDYWDQGTLVTVSS	ARQRNSGDSDY	0.00125952	0	0	0.00215607	0	0	0.0098804	0	0	0.0293339	0	0	0.803147	1	1	0.992222	1	0.00487141	0	0.175149	0	0.0072484	0
13	13	3	12	13	high_non-spec_38415	0	QSVLTQPASVSGSPGQSITISRIGTSSDIGNYNFVSWYQQHPGKAPKLMIYEGSKRPSGVSNRFSGSKSGNTASLTISGLQADDEAHYYCCSYAGPTTVWVLGGGTKLTVL	QVQLQQSGPRLVKPSQTLSLTCAISGDSVSNKSAAWNWIRQSPSRGLEWLGRTYYRSKWYNDYAVSVKSRITINPDTSKNQFSLQLKFVTPGDTALYYRSRERGTSSLYNWFDPWGQGTLVTVSS	SRERGTSSLYNWFDP	0.0025092	0	0	0.0012534	0	0	0.00601835	0	0	0.00175489	0	0	0.00389061	0	0	0.992231	1	0.0890596	0	0.347144	0	0.667237	1
649	684	3	6	704	high_non-spec_38416	0	DIRVTQSPSSLSAFVGDRVTITCQASQDISNNLNWYQQKPGKAPNLLIYDASKLETGVPSRFSGSGSGTDFTLTISSLQPDDIATYYCQQYYNLPTFGGGTKVEIK	QVQLQQSGPGLVKPSQTLSLTCAISGDSVSSNSDAWNWIRQSPSRGFEWLGRTYYRSKWYNEYAVSVRTRIVFSPDTSKNQFSLQLNSVTPEDTAVYYCARRAGRGVDYWGQGTLVTVSS	ARRAGRGVDY	0.00497455	0	0	0.00454966	0	0	0.499616	0	0	0.315499	0	0	0.906416	1	1	0.923836	1	0.085525	0	0.261918	0	0.0149464	0
278	282	4	6	284	high_non-spec_38417	0	QSALIQPASVSGSPGQSITISCTGTSSDVGGYNYVSWFQQYPGKAPKVMIYAVSNRPSGVPDRFSGSKSGSTASLTISGLQAEDEADYYCSSFTSTGTYVFGTGTKLTVL	QVQLQQSGPGLVRPSQTLSLTCAISGDSVSSNSAAWNWIRQSPSRGLEWLGRTYYRSWWYNDYAASVKSRITINPDTSKNQFSLQLNSVTPEDTAVYYCARGIAAAGTRYFNLWGRGTLVTVSS	ARGIAAAGTRYFNL	0.0628172	0	0	0.00617337	0	0	0.0158284	0	0	0.0482066	0	0	0.20673	0	0	0.972988	1	0.439766	0	0.356599	0	0.5031	1
24	24	43	124	24	high_non-spec_38418	0	QSALTQPASVSGSPGQSITLSCTGTSSDVGAYNYVSWYQQHPGKAPKLMIYEVSHRPSGVSNRFSGSKSGNTASLTISGLQAEDEAYYYCNSYTSIDTYVFGTGTKLTVL	QVQLQQSSPGLVTPSQTLSLTCAISGDSVTSNSAAWNWIRQSPSRGLEWLGRTYYRSKWFSDFAVSVRSRISFNPDTSKNLFSLQLYSVTPEDTAVSYCAREVDPSNWYFDLWGRGTLVTVSS	AREVDPSNWYFDL	0.323785	0	0	0.157533	0	0	0.534159	1	0	0.749728	1	0	0.880318	1	1	0.992721	1	0.66526	1	0.42037	0	0.588051	1
1449	1554	4	301	1615	high_non-spec_38419	0	ETTLTQSPGTLSLSPGERATLSCRASQSISSTSLAWYRQKPGQAPRLLIYGASSRATGIPDRFSGSGSGTDFTLTISRLEPEDFAVYFCHQYSSRLPYTFGQGTKLEIK	QVQLQQSGPGLVKPSQTLSLTCAISGDSVSSYSAAWNWIRQSPSRGLEWLGRTYYQSKWFHEYAVSVRGRIIINPDTSKNQFSLQLNSVTPEDTAIYYCVSGRQWPRHWYFALWGRGTLVTVSS	VSGRQWPRHWYFAL	0.00117478	0	0	0.00123573	0	0	0.00136691	0	0	0.00120271	0	0	0.00175298	0	0	0.00462388	0	0.0097174	0	0.111173	0	0.00119788	0
12	12	9	11	12	high_non-spec_38420	0	QPVLTQPASVSGSPGQSITISCTGTTSDVGSYRYVSWYQHPPGTVPKLLLYEVSNRPSGVSDRFSGSKSGNTASLTISGLQAEDEADYYCSSYTRTSTLVFGTGTKLTVL	QVQLVQSEGGVVQPGRSLRLSCAASGFTFSTYAMHWVRQHPGKDLEWIGYIYYSGNSYYYNSSLQSRVTISVDTSKNQFSLKLSSVTAADTAVYYCARTGGGGRHSASSGYIDYWGQGTLVTVSS	ARTGGGGRHSASSGYIDY	0.00326135	0	0	0.00713057	0	0	0.941134	1	1	0.675764	1	0	0.00537076	0	0	0.97313	1	0.0268177	0	0.19641	0	0.0103084	0
1642	1760	650	1559	1836	high_non-spec_38421	0	DIRVTQSPSSLSASVGDRITITCRASQTINSYLNWYQQKPGTAPNLLIYAASSLQSGVPSRFSGSGSATDFTLTISSLQPEDFATYYCQQSYTTPGTFAQGTKVEIK	QVQLQQWGAGLLKPSETLSLTCAVYGGSLNTYYWTWIRQSPGKALEWLALIYWDDDQRYSPSVENRATITKDTSKNQVFLTMTNVDPGDTATYYCARRLYYDFWSGYYDAFDIWGQGTMVTVSS	ARRLYYDFWSGYYDAFDI	0.00313475	0	0	0.562351	1	1	0.949881	1	1	0.955725	1	1	0.873572	1	1	0.9337	1	0.26168	0	0.429263	0	0.0382273	0
1530	1642	3	4	1709	high_non-spec_38422	0	QSALTQPASVSGSPGQSITISCTGTSSDVGSYYLVSWYQQHPGKAPKLIIHEVNKRPSGVSYRFSGSKSGNTASLTISGLQAEDEADYYCCSYAGSRRALFGGGTQLTVL	QVQLQQSGPGLVKPSQTLSLTCAISGDSVSNNGAAWNWIRQSPSRGLEWLGRTYYRSKWYYDYAASVKSRITINSDTSKNQFSLQLKSVTPEDTALYYCARDPPGDQGYDYWGQGTPVIVSS	ARDPPGDQGYDY	0.146983	0	0	0.0103575	0	0	0.721877	1	0	0.902735	1	1	0.628385	1	0	0.996453	1	0.0673778	0	0.216466	0	0.165926	0
39	39	3	6	39	high_non-spec_38423	0	QSVLIQPASVSGSPGQSITMSCTGTSSDIGGFNYVSWYQQHPGKAPKVIIYDVSNRPSGVSNRFSGSKSGSTASLTISGLQAEDEADYYCCSYAGSYSWVFGGGTKVTVL	QVQLQQSGPGLVKPSQTLSLTCAISGDSVSSNSGAWNWIRQSPSRGLEWLGRTYNRARWYYDYAVSVKSRITINPDTSKNQFSLQLNSVTPEDTAMYYCGRARESRYFDLWGRGTLVTVSS	GRARESRYFDL	0.0211398	0	0	0.00133169	0	0	0.0389342	0	0	0.14282	0	0	0.00193062	0	0	0.978382	1	0.0278996	0	0.233433	0	0.213155	0
16	16	4	15	16	high_non-spec_38424	0	EIVLTQSPGTLSLSPGERATLSCRASQSVSSSYLAWYQQKPGQAPRLLMYGASKRVIGVPARFTGGGSGTDFTLTISSLEPEDFAVYYCQQRSNWPPYTFGQGTKLEIK	QVQLQQSGPGLVKPSQTLSLTCAISGDSVSSNSDAWNWIRQSPSRGFEWLGRTYYRSQWYTDYAVSMKSRITINPDTSKNQISLRLSSVTPEDTAVYYCARAGVVTHISGFFYYYYGMDVWGQGTTVTVSS	ARAGVVTHISGFFYYYYGMDV	0.00293448	0	0	0.00185892	0	0	0.139619	0	0	0.0345886	0	0	0.0121279	0	0	0.946594	1	0.00453972	0	0.115603	0	0.00783085	0
1575	1691	87	962	1760	high_non-spec_38425	0	QSALTQPASVSGSPGQSITISCTGTSSDVGGYNYVSWYQQHPGKAPKLMIYDVTKRPSGVSNRFSGSKSGNTASLTISGLQAEDEADYYCSSYVGNNNFAFGTGTKLTVL	QVQLQQSGPGLVKPSQTLSLARAISGDSVSTNRAAWNWIRQSPSRGLEWLGRTYYRSKWYNEYAGSVKSRIVINPDTSKNQFSLQLYSVTPDDTALYYCARSISTTGHAFDFWGQGTMVTVSS	ARSISTTGHAFDF	0.00369659	0	0	0.0018649	0	0	0.020093	0	0	0.239449	0	0	0.0428407	0	0	0.99385	1	0.37368	0	0.403058	0	0.695574	1
521	544	4	44	558	high_non-spec_38426	0	EIVLTQSPGTLSLSPGERATLSCRASQTVSTSYLAWYQQKPGQAPRLLIYGASNRAIGIPNRFSASGSGTDFTLTISRLAPEDFAVYYCQQYGRSPGYTFGQGTKLEIK	QVQLQQSGPGLVKPSQTLSLTCAISGDSVSNNRAAWNWIRQSPSRGLEWLGRTYYMSKWYNEYALSVKSRISINPDTSKSQFSLQLNSVTPEDTAVYYCVRGSPGNRGWHFDLWGRGALVTVSS	VRGSPGNRGWHFDL	0.00106338	0	0	0.00117224	0	0	0.00591037	0	0	0.000961416	0	0	0.00234632	0	0	0.977083	1	0.000697646	0	0.0447094	0	0.000350545	0
14	14	2	13	14	high_non-spec_38427	0	QSVLTQPRSVSGSPGQSVTISCTGTNSDVGGYNYVSWYQHHPGKAPKLLIYDVNKRPSGVPYRFSGSKSGNTASLTISGLQAEDEADYYCCSYAGDYIYALFGGGTQLTVL	QVQLVESEGGVVQPGASVKVSCRASGYTFTGYYMHWVRQAPGQGLEWMGRINPNSGGTNYAQKFQGRVTMTRDTSISTAYMELSRLRSDDTAVYYCARDTSVWGQGTLVTVSS	ARDTSV	0.880293	1	1	0.698799	1	1	0.879553	1	1	0.935141	1	1	0.0038069	0	0	0.992781	1	0.14603	0	0.326341	0	0.233277	0
34	34	10	27	34	high_non-spec_38428	0	EIVLTQSPATLSLSPGERATLSCRASQSVSSYLAWYQQKPGQAPRLLIYGASSRATGIPDRFSGSGSGTDFTLTISRLEPEDFAVYYCQQFGNSPWTFGQGTKVEIK	QVQESGPGLVKPSETLSLTCTVSGASISAYYWSWIRQPPGKGLEWIGYIYYRGSANYNPSLKSRATISLDTSKNHFSLKLSSVTAADTAVYYCANLITGVYWYFDLWGRGTLVTVSS	ANLITGVYWYFDL	0.339482	0	0	0.0048277	0	0	0.732979	1	0	0.0590094	0	0	0.801587	1	1	0.947091	1	0.186987	0	0.219011	0	0.162226	0
445	459	4	6	469	high_non-spec_38429	0	DIQLTQSPSFLSASVGDRVTITCRASQGIGSYLAWYQQKPGKAPQSLIYGASILQGGVPSRFSGSGSGTDFTLTISSLQPEDFATYYCQQSNSYPPTFGGGTKLEIK	QVQLQQSGPGLVKPSQTLLLTCAISGDSVSSNSAAWNWIRQSPSRGLEWLGRTCYRSKWFYDYVLSVKSRITINPDTSQNQFSLQLNSVTPEDTALYYCARSRQGTSPRFRHLFDPWGQGILVTVSS	ARSRQGTSPRFRHLFDP	0.00111421	0	0	0.00126955	0	0	0.00863407	0	0	0.0159424	0	0	0.0264842	0	0	0.00642359	0	0.00314955	0	0.120977	0	0.000274079	0
274	278	94	163	280	high_non-spec_38430	0	QPVLTQSASVSGSPGQSITISCTGTSSGVGSYNLVSWFQQHPGKAPKLIIYEDNKRPSGVSNRFSGSKSGNTASLTISGLQADDEADYYCCSYVGSSTWVFGGGTKLTVL	QVQLVQSGSEVKKPGASVKVSCRPSGFTFIINYIHWVRQAPGQGLERMARVNPRVDETTYAQKFQDRITMTRDTSTNTVYMELSSLRPEDTAVYYCARESHTPMVRASDIWGQGTLVTVSS	ARESHTPMVRASDI	0.00368526	0	0	0.00130948	0	0	0.93391	1	1	0.00362785	0	0	0.766448	1	1	0.990328	1	0.0409599	0	0.212392	0	0.00475284	0
34	34	10	27	34	high_non-spec_38431	0	DIRVTQSPSSLSASVGDRVTITCRASQSISNYLNWYQQKPGQAPKLLIYLATALQNGVPSRFSGSGSGTHFTLTISSVQPADLATYSCQQMYSTSYTFGRGTKLEIK	QVQESGPGLVKPSETLSLTCTVSGASISAYYWSWIRQPPGKGLEWIGYIYYRGSANYNPSLKSRATISLDTSKNHFSLKLSSVTAADTAVYYCANLITGVYWYFDLWGRGTLVTVSS	ANLITGVYWYFDL	0.00106873	0	0	0.00170277	0	0	0.831884	1	1	0.00604532	0	0	0.528056	1	0	0.938429	1	0.000537512	0	0.0606816	0	0.00373559	0
39	39	3	6	39	high_non-spec_38432	0	QSVLTQPASMSGSPGQSITISCTGTSGDVGYADLVSWYQQHPGKAPKLMIYEVNKRPSGVSPRFSGSKSGNTASLTISGLQAGDDAVYYCSSYTATSARVFGGGTKLTVL	QVQLQQSGPGLVKPSQTLSLTCAISGDSVSSNSGAWNWIRQSPSRGLEWLGRTYNRARWYYDYAVSVKSRITINPDTSKNQFSLQLNSVTPEDTAMYYCGRARESRYFDLWGRGTLVTVSS	GRARESRYFDL	0.00461271	0	0	0.00129104	0	0	0.00836416	0	0	0.00302089	0	0	0.00277798	0	0	0.986735	1	0.0225138	0	0.16077	0	0.105585	0
16	16	37	15	16	high_non-spec_38433	0	QPVLTQSPSASGTPGQRVTISCSGSSSNIGTYNVYWYQHLPGKTPKLIIYENNRRPSGVPDRFSGSKSGSTASLAIAGLRSDDEADYYCASWDVSLSGWYFGGGTQLTVL	QVQLQESGPGLVRPSQTLSLTCVISGDSVSSNSDAWNWIRQSPSRGFEWLGRTYYRSQWYTDYAVSMKSRITINPDTSKNQISLRLSSVTPEDTAVYYCARAGVVTHISGFFYYYYGMDVWGQGTTVTVSS	ARAGVVTHISGFFYYYYGMDV	0.193331	0	0	0.222253	0	0	0.829942	1	1	0.00990576	0	0	0.039184	0	0	0.987402	1	0.0741308	0	0.258406	0	0.00318981	0
34	34	21	27	34	high_non-spec_38434	0	QSALTQPASVSGSPGQSITISCTGTSSDVGRYYLVSWYQQHPGKAPKLIIHEVNKRPSGVSYRFSGSKSGNTASLTISGLQAEDEADYYCTSYTSSSTVFGGGTQLTVL	QVQLQQSGPGLVKPSQTLSLTCTVSGGSISSTNYFWSWVRQHPGKGLEWIAYIYYSGSAHYNPSLKSRVTMSVDTSKNHFSLKLSSVTAADTAVYYCANLITGVYWYFDLWGRGTLVTVSS	ANLITGVYWYFDL	0.00118409	0	0	0.00245127	0	0	0.818805	1	0	0.0221182	0	0	0.154464	0	0	0.979664	1	0.00529766	0	0.0978266	0	0.0159555	0
3006	1098	4	10	1135	high_non-spec_38435	0	DIRVTQSPSSLSASVGDRVTITCRASQSINRYLNWYQQTPGKAPKLLIYGASSLQSGVPSRFSGGGSGTDFTLSISSLQPEDFATYYCQQSHNTPFTFGPGTNVDIK	QVQLQQSGPGLVKPSQTLSLTCAISGDSVSSNTAAWNWIRQSPSRGLEWLGRAYYRSKWYIEYAVSVKSRIIINPDMSKNQFSLQLNSVTPEDTAVYFCVRVGTRRPPKYYYGLDVWGQGTTVTVSS	VRVGTRRPPKYYYGLDV	0.00122516	0	0	0.00138234	0	0	0.0115057	0	0	0.00174007	0	0	0.272401	0	0	0.00707323	0	0.0115281	0	0.157221	0	0.00310891	0
189	1535	3	4	1594	high_non-spec_38436	0	QAVVTQEPSLTVSPGGTVTLTCGSSTGAVTRGHWPYWFQQKPGQAPKTLIYNTDNKLSWTPARFSGSLLGGKAALTLSGAQPEDEAEYYCLLSYSGAPAVFGGGTQLTVL	QVQLQQSGPGLVKPSQTPSLTCAISGDSVSSNSAAWNWIRQPPSRGLEWLGRTYYRSKWYNDYAVSVKSRITINPDTSKNQFSLQLNSVTPEDTAVYYCARVGDGDYWYFDLWGRGTLVTVSS	ARVGDGDYWYFDL	0.0251954	0	0	0.946875	1	1	0.808789	1	0	0.970424	1	1	0.683127	1	0	0.997065	1	0.16011	0	0.278781	0	0.530277	1
16	16	4	15	16	high_non-spec_38437	0	QSALIQPASVSGSPGQSITISCTGTSSDVGSYYLVSWYQQHPGKAPKLIIHEVNKRPSGVSNRFSGSKSGNTASLTISGLHADDEGDYYCCSYAGSSSWVFGGGTQLTVL	QVQLQQSGPGLVKPSQTLSLTCAISGDSVSSNSDAWNWIRQSPSRGFEWLGRTYYRSQWYTDYAVSMKSRITINPDTSKNQISLRLSSVTPEDTAVYYCARAGVVTHISGFFYYYYGMDVWGQGTTVTVSS	ARAGVVTHISGFFYYYYGMDV	0.0112818	0	0	0.312903	0	0	0.555435	1	0	0.0196461	0	0	0.0473608	0	0	0.970543	1	0.0157533	0	0.218572	0	0.00672417	0
837	885	3	4	910	high_non-spec_38438	0	DIRVTQSPSSLSASVGDRVTITCRASQSISSYLNWYQQKPGKAPKLLIYAASSLQSGVPSRFSGSGSGTDFTLTISSLEPEDFAVYYCHQRSNWPETFGQGTKVEIK	QVQLQQSGPGLVKPSQTLSLTCAISGDSVSSNSAAWNWIRQSPSRGLEWLGRTYYRSKWYNDYAVSVKSRITINPDTSKNQFSLQLNSVTPEDTAVYYCARLHYGSGSYLDWYFDLWGRGTLVTVSS	ARLHYGSGSYLDWYFDL	0.0064196	0	0	0.00333783	0	0	0.373611	0	0	0.0831208	0	0	0.1324	0	0	0.865991	1	0.0477175	0	0.238812	0	0.152424	0
118	119	4	6	119	high_non-spec_38439	0	QSALIQPASVSGSPGQSITISCTGTSSDVGSYYLVSWYQQHPGKAPKLIIHEVNKRPSGVSYRFSGSKSGNTASLTISGLQAEDEADYYCSSYPGSSNVFGTGTKLTVL	QVQLQQSGPGLVKPSQTLSLTCAISGDSVSSNSASWNWIRLSLSRGLEWLGRTYFRSKWYDDSAVSVKSRITINPDTSKNQFSLQLNSVTPEDTAIYYCARGGIGITVARFQHWGQGTLVTVSS	ARGGIGITVARFQH	0.0011665	0	0	0.00254612	0	0	0.0102634	0	0	0.00475825	0	0	0.140436	0	0	0.937128	1	0.00888625	0	0.146932	0	0.000281244	0
2686	2920	10	1554	3079	high_non-spec_38440	0	DIVMTQTPLSLSVTPGQTAPISCKSSQSLLHRDGKTNLYWYLQKPGQSPQLLIHEVSNRFSGVPDRFRGSGSGTDFTLKISRVEAEDVGVYYCMQSLQAPITFGRGTRLEIK	QVQLQQSGPGLVKPSQTLSLTCTVSGGSISSYYWNWIRQSPGRGLEWLGYIHFSGSTSHNPSLNSRVTLSMDTSKNQLSLKLRSVTAADTAVYYCAREASYYDSSESYWYFDLWGRGTLVTVSS	AREASYYDSSESYWYFDL	0.345675	0	0	0.00326071	0	0	0.41124	0	0	0.0545547	0	0	0.0185172	0	0	0.991496	1	0.193773	0	0.263853	0	0.0288956	0
461	477	39	278	487	high_non-spec_38441	0	EIVLTQSPGTLSLSPGERATLSCRASQSVSSNHLAWYQQRPGQAPRLLISGASNRATGIPDRFSGSGSGTDFTLTISRLEPEDFAVYYCQQYGSSPPFTFGPGTKVDIK	QITLKESGPTPVKPTQTLSLTCAISGDSVSRNSAAWNWIRQSPSRGLEWLGRTYYRSKWYNDYAVSVKSRITIKPDTSKNEVSLQLNSVTPEDTAVYYCARVKVAGTNHWYFDLWGRGTLVTVSS	ARVKVAGTNHWYFDL	0.00118949	0	0	0.00121962	0	0	0.00790723	0	0	0.00363656	0	0	0.0146197	0	0	0.950949	1	0.00948037	0	0.122437	0	0.00291267	0
1108	1176	3	21	1218	high_non-spec_38442	0	DIRVTQSPSSLSAFVGDRVTITCQASQDISNNLNWYQQKPGKAPNLLIYDASKLETGVPSRFSGSGSGTDFTLTISSLQPDDIATYYCQQYYNLPTFGGGTKVEIK	QVQLQQSGPGLVKPSQTLSLTCGISGDGVSSNSATWNWIRQSPSRGLEWLGRTYYKSTWHNNYAVSVKSRITINPDTSKNQFSLQLNSVTPEDTALYYCARFNWGSGSWYFDLWGRGTLVTVSS	ARFNWGSGSWYFDL	0.622552	1	1	0.0057938	0	0	0.763648	1	0	0.455708	0	0	0.849859	1	1	0.96642	1	0.228756	0	0.414842	0	0.51128	1
34	34	10	27	34	high_non-spec_38443	0	DIVLTQSPGTLSLSPGERATLSCRASQSVSSNHLAWYQQKPGQAPRLLIYGASSRATDIPDRFSGSGSGTDFTLTISRLEPEDFAVYYCQQHSSSPPITFGQGTRLEIK	QVQESGPGLVKPSETLSLTCTVSGASISAYYWSWIRQPPGKGLEWIGYIYYRGSANYNPSLKSRATISLDTSKNHFSLKLSSVTAADTAVYYCANLITGVYWYFDLWGRGTLVTVSS	ANLITGVYWYFDL	0.217196	0	0	0.00654446	0	0	0.454681	0	0	0.0358924	0	0	0.721716	1	0	0.970015	1	0.0198866	0	0.204857	0	0.0661312	0
143	144	3	21	1349	high_non-spec_38444	0	ETTLTQSPATLSVSPGERATLSCRASQSVSSSYLAWYQQKSGQAPRLLIYAASSRATGIPDRFSGGGSGTDFTLTISRVEPEDYAVYYCQQYGSSPTFGQGTRLEIK	QVQLQQSGPGLVKPSQTLSLTCAISGDSVSSNSAAWNWIRQSPSRGLEWLGRTYYRSKWYSEYAVSVKSRIIINADTSKNQFSLQLKSVTAEDTAVYYCALAKRGGYWSFDLWGRGTLVTVSS	ALAKRGGYWSFDL	0.784916	1	1	0.00134425	0	0	0.00263895	0	0	0.00387718	0	0	0.0290052	0	0	0.136354	0	0.164363	0	0.281227	0	0.667136	1
735	774	3	4	798	high_non-spec_38445	0	EIVLTQSPGTLSLSPGERATLSCRASQSVTSSYLAWSQQKPGQAPRLLIHRASSRATGIPDRFSGSGSGTDFTLTISRLEPEDFAVYYCQQYGSSPYTFGQGTKLEIK	QVQLQQSGPGLVKPSQTLSLTCAISGDSVSSNSAAWNWIRQSPSRGLEWLGRTYYRSKWYNDYAVSVKSRISINPDTSKNQFSLQLNSVTPEDTAVYYCARSGQYGRWYFDLWGRGTLVTVSS	ARSGQYGRWYFDL	0.00102868	0	0	0.0014416	0	0	0.00190685	0	0	0.00492418	0	0	0.00725814	0	0	0.722582	1	0.00426001	0	0.0778423	0	0.0482108	0
2202	2378	1	1291	2487	high_non-spec_38446	0	ETTLTQSPGTLSLSPGERATLSCRASQSVTSGSLAWYQQRPGQAPRLLIYDASNRATGIPDRFGGSGSGTDFTLTISRLEPEDFAVYYCHQYGRSPRTFGPGTKVDIK	QVQLVQSGAEVKKPGASVKVSCKISGYTFKDFFIHWVRQAPGQGLEWMGRIIPIVRIANYAQKFQGRVTINADKSTSTAYMELSSLRSEDTAVYYCAREELGATRGGLDSWGQGTLVTVSS	AREELGATRGGLDS	0.00114428	0	0	0.00120044	0	0	0.983958	1	1	0.0163383	0	0	0.896167	1	1	0.977317	1	0.0128185	0	0.143188	0	0.00975674	0
94	95	4	6	95	high_non-spec_38447	0	QSVLIQPASVSGSPGQSITISCTGTSSDVGSYNLVSWYQQYPGKPPKLLIYEDNKRPSGVSHRFSGSASGNTASLTISGLQAEDEADYYCCSCAGDSTAVFGGGTQLTVL	QVQLQQSGPGLVKPSQTLSLTCAISGDSVSSNSASWNWIRQSPWRGLEWLGRTYFRSKWYNDYAVSVKSRISINPDTSENQFSLQLNSVTPEDTAAYYCARGGIGIIRYFDLWGRGTLVTVSS	ARGGIGIIRYFDL	0.586208	1	1	0.010138	0	0	0.30458	0	0	0.300253	0	0	0.72372	1	0	0.97385	1	0.301178	0	0.292355	0	0.278578	0
63	64	4	47	64	high_non-spec_38448	0	QPVLTQSPSASGTPGQGVAISCSGSSSNIGTNYIYWYQQLPGTAPKLLIYRNNQRPSGVPDRFSGSKSGTSGSLAISGLRSDDEADYYCAVWDDILSGWLFGGGTRLTVL	QVQLQQSGPVLVKPSQTLSLTCAISGDNVSSNTAAWNWIRQSPSRGFEWLGRTHYRSKWYGDYAASVKGRLTINPDTSKNHFSLQLDSVTPEDTAVYYCVRQSRAVTFWYFDLWGRGTLVTVSS	VRQSRAVTFWYFDL	0.00708846	0	0	0.00223374	0	0	0.0152574	0	0	0.0860161	0	0	0.00483774	0	0	0.979903	1	0.156977	0	0.246602	0	0.0128782	0
16	16	4	15	16	high_non-spec_38449	0	QSALIQPASVSGSPGQTARITCGGNDIGRKSVHWYQQRPGQAPVLVVDDETDRPSGIPERFSGSTSGNTATLTINRVGAGDEGDHYCQVWDSGAEHVVFGGGTKLTVL	QVQLQQSGPGLVKPSQTLSLTCAISGDSVSSNSDAWNWIRQSPSRGFEWLGRTYYRSQWYTDYAVSMKSRITINPDTSKNQISLRLSSVTPEDTAVYYCARAGVVTHISGFFYYYYGMDVWGQGTTVTVSS	ARAGVVTHISGFFYYYYGMDV	0.0745397	0	0	0.660556	1	1	0.327439	0	0	0.876772	1	1	0.182894	0	0	0.983356	1	0.751379	1	0.472378	0	0.0091175	0
1584	1700	3	21	1769	high_non-spec_38450	0	QSALIQPASVSGSPGQSITISCTGTSSDVGGYKYVSWFQQHPGKAPKLMIYDVSNRPSGVPGRFSGSKSGNTASLIISGLQTEDEADYYCNSYTSRNTFVFGTGTKLTVL	QVQLQQSGPGLVKPSQTLSLTCAISGDSVSSNSDAWNWIRQSPSRGFEWLGRTYYRSQWYTDYAVSVKSRITINPDTSKNQFSLQLKSVTHEDTAVYYCARLDCRSSNELAWYFDLWGRGTLVTVSS	ARLDCRSSNELAWYFDL	0.0124699	0	0	0.00213956	0	0	0.484758	0	0	0.201652	0	0	0.0217142	0	0	0.992299	1	0.0456773	0	0.207404	0	0.00334982	0
73	74	3	6	74	high_non-spec_38451	0	QAVVTQEPSFSVSPGGTVTLTCGLSSASVSPSYYPSWYQQTPGQAPRTLIYSTNTRSSGVPDRFSGSILGNKAALTITRAQADDESVYYCMLYMGNGISVFGGGTQLTVL	QVQLQQSGPGLVKPSQTLSLTCVVSGDSVSSNIWNWIRQSPSRGLEWLGRTYYRSKWYNDYAVSVKSRITINPDTSKNQFSLQLNSVTPENTAVYYCTRGVDISGYLRSFDPWGQGTLVTVSS	TRGVDISGYLRSFDP	0.0579706	0	0	0.00940626	0	0	0.91677	1	1	0.79519	1	0	0.0462803	0	0	0.993689	1	0.57716	1	0.389913	0	0.0919078	0
2230	2408	3	6	2519	high_non-spec_38452	0	QSALIQPASVSGSPGQSITISCTGSSTYVGSFNLVSWYQQHPGKAPKLIIYEVSRRPSGVSNRFSGSRSGNTASLTISGLQADDEADYYCCSFASSSPVFGGGTQLTVL	QVQLQQSGPGLVKPSQTLSLTCAISGDSVSSNTIAWNWIRQSPSRGLEWLGRTYYRSKWYNDYAISLKSRIIVNPDTSKNQFSLQLRSVTPEDTAVYYCARDPGHSLDYWGQGILVTVSS	ARDPGHSLDY	0.305463	0	0	0.0097887	0	0	0.39646	0	0	0.151513	0	0	0.375836	0	0	0.992889	1	0.0903575	0	0.306383	0	0.118194	0
278	282	3	4	284	high_non-spec_38453	0	QSVLIQPASVSGSPGQSVTISCTGTSSDVGSYPLVSWYQQHPGKVPKLIIYEVSKRPSGVSNRFSGSKSGNTASLTISGLQAEDEADYYCCSHTSTSTSWVFGGGTKLTVL	QVQLQQSGPGLVKPSQTLSLTCAISGDSVSSNSAAWNWIRQSPSRGLEWLGRTYYRSKWYNDYAAVSVKSRITINPDTSKNQFSLQLNSVTPEDTAVYYCARGIAAAGTRYFNLWGRGTLVTVSS	ARGIAAAGTRYFNL	0.00734766	0	0	0.0013847	0	0	0.00370875	0	0	0.00166253	0	0	0.245218	0	0	0.976177	1	0.127257	0	0.287204	0	0.101537	0
1617	1733	3	5	1804	high_non-spec_38454	0	QPVLTQPASVSGSPGQSITIPCTGSSSDVGAGNYVSWYQQHPGKAPKLMIYDVSNRPSGVSNRFSGSKSGNTASLAISGVQADDEADYYCCSFGSSAVFGGGTQLTVL	QVQLQQSGPGLVKPSQTLSLTCAVSGDSVSSNSAAWNWIRQSPSRGLEWLGRTYYRSKWYHDYAVSVKSRITINPDTSKNQFSLQLNSVTPEDTVVYYCAWSGSFKEYLQHWGQGTLVTVSS	AWSGSFKEYLQH	0.00186774	0	0	0.0495155	0	0	0.239572	0	0	0.921646	1	1	0.571021	1	0	0.986742	1	0.0929268	0	0.309835	0	0.00410291	0
143	144	3	21	144	high_non-spec_38455	0	QSVLIQPPSASGSPGQSVAISCTGTSSDVGGYNYVSWYQHHPGKAPQLIISEVRNRPSGVSSRFSGSKSGNTASLTISGLHPDDEADYYCISYTSSSTWVFGGGTKLTVL	QVQLQQSGPGLVKPSQTLSLTCAISGDNVFSNRIAWNWIRQSPSRGLEWLGRTYYTSKWYNDYAVSVKSRITINPDTSRNQFSLQLNSVTPEDTAVYYCAIAKRGGYWYFDLWGRGTLVTVSS	AIAKRGGYWYFDL	0.0304242	0	0	0.00139405	0	0	0.00973124	0	0	0.00526574	0	0	0.0235078	0	0	0.842093	1	0.0374134	0	0.221431	0	0.160492	0
3007	1346	3	3	1396	high_non-spec_38456	0	ETTLTQSPAFMSATPGDKVNISCKASQDIDDDMNWYQQKPGEAAIFIIQEATTLVPGIPPRFSGSGYGTDFTLTINNIESEDAAYYFCLQHDNFPLEITFGQGTRLEIK	QVQLQQSGPGLVKPSQTLSLTCAISGDSVSSNSDAWNWIRQSPSRGLEWLGRTFYRSKWYNDYAVSVKSRITINPDTSKNQFSLQLNSVTPEDTAIYYCARDLSARFDYWGQGTLVTVSS	ARDLSARFDY	0.977673	1	1	0.992438	1	1	0.985008	1	1	0.986384	1	1	0.968989	1	1	0.994037	1	0.670708	1	0.574706	1	0.449812	0
22	22	4	6	22	high_non-spec_38457	0	QSVLIHPRSVSGSPGQSVTISCTSSDVGRYKYVSWYQQHPGKAPKLIIYDVSKRPSGVPDRFSGSISGNTASLTISGLQAEDEADYYCSSYTSSSILGVFGGGTQLTVL	QVQLQQSGPGLVKPSQTLSLTCAISGDSVSSNSAVWNWIRQSPSRGLEWLGRTYYRSKWYSDYAVFVKSRILINPDTSKNQFSLKLSSVTPEDTAVYYCARACIAVAYWYFDLWGRGTLVTVSS	ARACIAVAYWYFDL	0.00120697	0	0	0.00169263	0	0	0.0212123	0	0	0.00160225	0	0	0.00368641	0	0	0.982419	1	0.00328534	0	0.134439	0	0.00183542	0
1547	1660	264	942	1727	high_non-spec_38458	0	DIRVTQSPSSLSASVGDRVTITCRASQSISSYLNWYQQKPGKAPKLLIYAASSLQSGVPSRFSGSGSGTDFTLTISSLQPEDFATYYCQQSYSTPRTFGQGTKVEIK	QVQLQESGPGLVKPSETLSLTCTVSGGSITSDYWTWIRQSPGKGLEWIGYTYYSGGTRYNPSLKSRATISVDITKNQFSLKQTSMTAADTAVYYCARGIIVTVRRLVYYFDYWGQGTLVTVSS	ARGIIVTVRRLVYYFDY	0.00169349	0	0	0.00315061	0	0	0.00809264	0	0	0.0113893	0	0	0.0222419	0	0	0.0225856	0	0.069375	0	0.204471	0	0.0131232	0
1427	1527	172	444	1586	high_non-spec_38459	0	EIVMTQSSGTLSLSPGERATLSCRASESARTSYVAWYQQKRGQAPRLLIYSTSSRATGVPDRFSGSGSGTDFTLTISSLQPEDVATYYCQKYNTAPWTFGQGTKVEIK	QVQLQQSGPGLVKPSQTLSLTCAISGDSVSSYSAAWNWIRQSPSRGLEWLGKTYYRSKWNYDFATSMNGRVIVTPDTSENQFSLYLSSVTPEDTAVCYCARSGGGHAAGKFDSWGRGTLVTVSS	ARSGGGHAAGKFDS	0.00152892	0	0	0.00155686	0	0	0.00256753	0	0	0.00518604	0	0	0.00190081	0	0	0.936649	1	0.0597219	0	0.216888	0	0.00242853	0
101	102	3	36	680	high_non-spec_38460	0	QSALTQPASVSGSPGQSITISCTGTSSDVGSYYLVSWYQQHPGKAPKLIIHEVNKRPSGVSYRFSGSKSGNTASLTISGLQAEDEADYYCCSYAGSRRALFGGGTQLTVL	QQLQQSGPGLVKPSQTLSLTCGISGDSVSSNTAAWNWVRQSPSRGLEWLGRTYYRSKWYNDYAVSVKSRITLNPDTSRNQFSLQLNSVTPEDTAVYYCARGLWYFQLWGQGTLVTVSS	ARGLWYFQL	0.00120114	0	0	0.0013692	0	0	0.0587975	0	0	0.00164221	0	0	0.00827867	0	0	0.956351	1	0.00141628	0	0.100098	0	0.000931655	0
2695	2930	4	6	3091	high_non-spec_38461	0	QPVLTQSPSASGTPGQRVTISCSGSSSNIGSNTVNWYQQLPGTAPKLLIYSNKQRPSGVPDRVSGSKSGTSASLAISGLQSEDEADYYCASWDDSLNGYVFGTGTKLTVL	QVQLQQSGPGLVKPSQTLSLTCAISGDSVSSISAAWNWIRQSPSRGLEWLGRTYFRSKWFNDYAVSVKSRITINPDTSKNQFSLQLTSVIPEDTGVYYCARGKYSGWPNGYWGQGTLVTVSS	ARGKYSGWPNGY	0.00104997	0	0	0.00170983	0	0	0.0473717	0	0	0.0832589	0	0	0.272917	0	0	0.961407	1	0.00654174	0	0.113884	0	0.00112896	0
92	93	43	68	93	high_non-spec_38462	0	QPVLTQSPSASETPGQRVTISCSGTNSNIGSNYVYWFQQLPGAAPKLLLFSNIHRPSGVPDRFSGSKSGTSASLAISGLRSEDEADYYCATRDDSVRGLWVFGGGTKLTVL	QVQLQQSGPGLVKPSQTLSLTCAISGDSVSRNTAVWNWIRQSPSRGLQWLGRTYCRSKWYNDYALSLKRRVAVNPDTSKNDFSLQLHSVTPEDTAVYYCARAGPPGHQHLEPRYWYFDLWGRGTLVTVSS	ARAGPPGHQHLEPRYWYFDL	0.00123977	0	0	0.00135999	0	0	0.689007	1	0	0.00111993	0	0	0.00184325	0	0	0.988933	1	0.00544384	0	0.120215	0	0.00104021	0
70	71	3	6	71	high_non-spec_38463	0	QPVLTQSSSLSVAPGQTATITCGADDIVEKSVHWYQQKSGQAPVVVIYYDSDRPSGIPERFSGSNSGNTATLTISRAQDGDEADYYCQVWDGTGDPHAVFGGGTQLTVL	QVQLQQSGPGLVKPSQTLSLTCAISGDSVSSNSDAWNWIRQSPSRGFEWLGRTYYRSQWYTDYAVSMKSRITINPDTSKNQLSLQLNSVTPEDTAIYYCARWRGSYFDYWGQGTLVTVSS	ARWRGSYFDY	0.960192	1	1	0.967291	1	1	0.820595	1	0	0.989854	1	1	0.668802	1	0	0.977429	1	0.551535	1	0.397261	0	0.670108	1
1739	1873	3	6	1955	high_non-spec_38464	0	ETTLTQSPATLAVSPGERATLSCRASQSVSSNLAWYQQKPGQAPRLLLHGASTRATGVPARVSGSGSGTEFTLTISSLQSEGFAVYYCQQYNNWPPTFGPGTKVDIK	QVQLQQSGPGLVKPSQTLSLTCAISGDSVSSYSAAWNWIRQSPSRGLEWLGRTYYRSKWYNDYAVSVKSRITINPDTSKNQFSLQLNSVTPEDTAVYYRARRLTVPDRKYFDLWGRGTLVTVSS	ARRLTVPDRKYFDL	0.00105461	0	0	0.00137285	0	0	0.0118435	0	0	0.00539984	0	0	0.014294	0	0	0.82971	1	0.012403	0	0.21064	0	0.318055	0
28	28	3	4	28	high_non-spec_38465	0	QSVLTQPASVSGSPGQSITISCTGTSSDVGGYNYVSWYQQHPGKAPKLMIYEVSKRPSGVPDRFSGSKSGNTASLIISGLQAEDDADYYCCSYAGSYSWVFGGGTKVTVL	QVQLQQSGPGLVKPSQTLSLTCAISGDSVSSNTAAWNWIRQSPSRGLEWLGRTYYRSKWYNDYAVSVKSRITINPDTSKNQFSLQLNSVTPEDMAVYYCARAHGVGKGYFALWGRGTLVTVSS	ARAHGVGKGYFAL	0.00134988	0	0	0.00377623	0	0	0.00450725	0	0	0.0630719	0	0	0.0666914	0	0	0.949622	1	0.0214214	0	0.179085	0	0.0165187	0
16	16	37	15	16	high_non-spec_38466	0	QPVLTQSPSASETPGQRVTISCSGTNSNIGSNYVYWFQQLPGAAPKLLLFSNIHRPSGVPDRFSGSKSGTSASLAISGLRSEDEADYYCATRDDSVRGLWVFGGGTKLTVL	QVQLQQSGPGLVKPSQTLALTCAISGDSVSNNSDAWNWIRQSPSRGFEWLGRTYYRSQWYTDYAVSMKSRITINPDTSKNQISLRLSSVTPEDTAVYYCARAGVVTHISGFFYYYYGMDVWGQGTTVTVSS	ARAGVVTHISGFFYYYYGMDV	0.0032436	0	0	0.0254053	0	0	0.936581	1	1	0.011834	0	0	0.615846	1	0	0.989222	1	0.0920955	0	0.296808	0	0.00648501	0
189	1535	3	4	1594	high_non-spec_38467	0	DIRVTQSPSSLSASVGDRVTITCQASQDIRKYLNWYQQKPGKAPKLLIYDASNLERGVPSRFSGSGSGTDFTFTISSLQPEDIATYFYQHYVNLPLTFGGGTKLEIK	QVQLQQSGPGLVKPSQTPSLTCAISGDSVSSNSAAWNWIRQPPSRGLEWLGRTYYRSKWYNDYAVSVKSRITINPDTSKNQFSLQLNSVTPEDTAVYYCARVGDGDYWYFDLWGRGTLVTVSS	ARVGDGDYWYFDL	0.0113412	0	0	0.0481486	0	0	0.278025	0	0	0.246019	0	0	0.750474	1	1	0.991624	1	0.237626	0	0.42174	0	0.762157	1
5	5	4	5	5	high_non-spec_38468	0	QSVLIQPPSASGSPGQSVTFSCTGTSSDIGGYNSVSWYQQHPGKAPKLMIYAVSRRPSGVPDRFSGSKSGNTASLTVSGLQAEDDAHYYCSTNAGSNNFEVLFGGGTKVTVL	QVQLQQSGPGLVKPSQTLSLTCATSGDSVSSHSAAWNWIRQSPSRGLEWLGRTYYRAKWYHDYEGSVKTRITINPDTSKNQFSLQLRSVTPEDTAVYYCVRVGGSWTSYYWDWGQGTLVTVSS	VRVGGSWTSYYWD	0.0012471	0	0	0.00143149	0	0	0.00361381	0	0	0.0401522	0	0	0.00434946	0	0	0.983132	1	0.00229901	0	0.0926026	0	0.000792891	0
69	70	4	19	70	high_non-spec_38469	0	QSALIQPASVSGSPGQSITISCSGTSSDVGGYNLVSWYQQYPGKPPKLLIYEDNKRPSGVSHRFSGSKSGNTASLIISGLQAEDDADYYCCSYAGSYSWVFGGGTKVTVL	QVQLQQSGPGLVKPSQTLSLTCAISGDSVSSNTAAWNWIRQSPSRGLEWLGRTFYRSKWYNDYAVSVKSRITINPDTSKNQFSLHLNSVTAADTAVYYCARGPRRVVPTALRPVLWWFDPWGQGTLVTVSS	ARGPRRVVPTALRPVLWWFDP	0.0161958	0	0	0.00167454	0	0	0.0132651	0	0	0.00359535	0	0	0.00464417	0	0	0.0912345	0	0.00757886	0	0.164916	0	0.00280123	0
470	486	3	5	496	high_non-spec_38470	0	QSVLIQPASVSASPAQSITISCSGTSDFVGTYNLVSWYQQHPGKAPKLILYEGLKRPSGVSNRFSGSTSDNMASLTISGVQADDEADYYCCSFGSSAVFGGGTQLTVL	QVQLQQSGPGLVKPSQTLSLTCGISGDSVSSISAAWHWIRQSPSRGLEWLGRTYYRSKWYNDYTGSVKSRITINPDTSKNQFSLQLNSVTPEDTAVYYCARSVDDRGFDYWGQGTLVTVSS	ARSVDDRGFDY	0.636208	1	1	0.675792	1	1	0.764368	1	0	0.977332	1	1	0.535674	1	0	0.990626	1	0.383155	0	0.391935	0	0.292205	0
283	287	112	1761	289	high_non-spec_38471	0	ETTLTQSPATLSVSPGERATLSCRASESVSSMYLAWYQQRPGQAPRLLIFGASSRATGIPDRFSGSGSGTDFTLTISRLEPEDFAVYYCQQFGGSPRYTFGQGTKLEIK	QVQLQQSGPGLVTPSQTLSLTCVVSGDSVSSSSAAWHWIRQSPSRGLEWLGRTYYRSQWQSVYAVFVKSRISVNPDTSKNQFSLQLNSVTPEDTAVYYCARGGENTMIVERYFDYWGQGTLVTVSS	ARGGENTMIVERYFDY	0.215874	0	0	0.0060919	0	0	0.400916	0	0	0.0061928	0	0	0.0189512	0	0	0.972175	1	0.362188	0	0.360048	0	0.0875481	0
351	359	43	209	363	high_non-spec_38472	0	QSVLIQPPSASGSPGQSVAISCTGTSSDVGGYNYVSWYQHHPGKAPQLIISEVRNRPSGVSSRFSGSKSGNTASLTISGLHPDDEADYFCISYTRISSLAYVSGTGTKVTVL	QVQLQQSGPGLVKPSQTLSLTCAVSGDSVSSRTAAWNWIRQSPSRGLEWLGRIFYRSKWYNDYAVSLISRITINVDTSKNHFSLHLRAVAPEDTAVYYCAREGEYNSPLHFDLWGRGTLVTVSS	AREGEYNSPLHFDL	0.00119379	0	0	0.00160112	0	0	0.002249	0	0	0.00209894	0	0	0.301292	0	0	0.991672	1	0.00510069	0	0.102632	0	0.00975196	0
455	471	3	4	481	high_non-spec_38473	0	EIVLTQPPGTLSLSPGEEATLSCGASQSVTNRFLAWYQQKPGQAPRLLIYGASNRATGTPDRFSGSGSGTDFTLSISRLEPEDFAVYYCQQCDDLPVYTFGQGTKVEIK	QVQLQQSGPGLVKPSQTLSLTCAISGDSVSTNTAAWNWIRQAPSRGLEWLGRTYYRSKWYNDYAVSVKSRITINPDTSKNQFSLQLNSVTPEDTALYYCVRLGGGDDYWGQGTLVTVSS	VRLGGGDDY	0.0091239	0	0	0.395818	0	0	0.878114	1	1	0.983713	1	1	0.933931	1	1	0.995696	1	0.637554	1	0.457976	0	0.346998	0
248	323	20	29	326	high_non-spec_38474	0	QSALIQPPSASGSPGQSVTISCSGTSSDVGGYKYVSWYQQHPGKAPKLMIYEVSKRPSGIPERFSGSNSGNTATLTITGAQAMDEADYYCQAWDVFGTGTKVTVL	QVQLQESGPGLVKPSETLSLTCTVSGGSFSSYYWSWIRQPPGKGLEWIAYIFHSGSSGNTNYNLSLRSRVSISVDTSKNQFSLHLSAVTPEDTAMYFCARDGVHSWFDPWGQGTLVTVSS	ARDGVHSWFDP	0.00988512	0	0	0.0131684	0	0	0.0349967	0	0	0.970452	1	1	0.891199	1	1	0.946711	1	0.0757974	0	0.317064	0	0.194997	0
34	34	10	27	34	high_non-spec_38475	0	DIRLTQSPSSLSASVGDRVTITCQASQDISNYLNWFQQKQGKAPKLLIYAASSLQSGVPSRFTGSGSGTDFTLSIRILQPEDFATYYCQESYSSSWTFGPGTKVEIK	QVQESGPGLVKPSETLSLTCTVSGASISAYYWSWIRQPPGKGLEWIGYIYYRGSANYNPSLKSRATISLDTSKNHFSLKLSSVTAADTAVYYCANLITGVYWYFDLWGRGTLVTVSS	ANLITGVYWYFDL	0.00154121	0	0	0.00282595	0	0	0.713543	1	0	0.0845482	0	0	0.744046	1	1	0.883757	1	0.0153324	0	0.174136	0	0.0236562	0
303	308	3	6	310	high_non-spec_38476	0	QSALIQPASVSGSPGQSITISCTGTSSDVGSYYLVSWYQQHPGKAPKLIIHEVNKRPSGVSYRFSGSKSGNTASLTISGLQAEDEADYYCCSYAGSRRALFGGGTQLTVL	QVQLQQSGPGLVKPSQTLSLTCAIFGNSVSSNRAAWNWIRQSPSRGLEWLGRTYYRSKWYNDYAVSVKSRLTINPDTSKNQFSLQLNSVTPEDTALYYCVRDTGKGPLVWGQGTLVTVSS	VRDTGKGPLV	0.00111744	0	0	0.00120737	0	0	0.0638364	0	0	0.00104572	0	0	0.00317124	0	0	0.992788	1	0.000991668	0	0.0701334	0	0.0007758	0
63	64	4	47	64	high_non-spec_38477	0	EIVLTQSPGTLSLSPGERATLSCRASQSVVSSYLAWYQQKPGQAPRLLIYGASSRATGIPDRFSGSGSGTDFTLTISRLEPEDFAVYYCQQYGSSRWTFGQGTKVEIK	QVQLQQSGPGLVKPSQTLSLTCAISGDNVSSNTVAWNWIRQSPSRGFEWLGRTHYRSKWYGDYAASVKGRLTINPDTSKNHFSLQLDSVTPEDTAVYYCVRQSRAVTFWYFDLWGRGTLVTVSS	VRQSRAVTFWYFDL	0.043037	0	0	0.00134553	0	0	0.0108245	0	0	0.00738484	0	0	0.0075906	0	0	0.698527	1	0.2303	0	0.230053	0	0.507785	1
1037	1094	4	5	1131	high_non-spec_38478	0	EIVLTQSPGTLSLSPGERATLSCRASQSVAINYLAWYRQRPGQAPRLLIYAASNRATGVPDRFSGSGSGTDFTLTISSLEPEDFAVYYCQQRSSWPLITFGPGTKVDIK	QVQLQQSGPGLVKPSQTLSLTCAISGDSVSSNSAAWNWIRLSPSRGLEWLGRTYYRSKWYIDYALSVKSRITINPDTSKNQFSLQLNSVTPEDTAVYYCVRGGTTAAGFDPRGQGTLVTVSS	VRGGTTAAGFDP	0.00185838	0	0	0.00284216	0	0	0.104462	0	0	0.0770909	0	0	0.32144	0	0	0.988766	1	0.0428987	0	0.18241	0	0.00412658	0
2690	2925	374	1557	3085	high_non-spec_38479	0	QAVVTQEPSFSVSPGGTVTLTCGLSSASVSPSYYPSWYQQTPGQAPRTLIYSTNTRSSGVPDRFSGSILGNKAALTITRAQADDESVYYCMLYMGNGISVFGGGTQLTVL	QVQLVQSGAEVKKPGASVKVSCKASGYSFVSSGISWVRQAPGQGLEWMGWIIAYNGNTNYAQKFQGRVNMTRDTSTSTAYMELKSLRSDDTAVYYCARVKMYYYESRGYRCDDKWGQGTLVTVSS	ARVKMYYYESRGYRCDDK	0.0024442	0	0	0.00301262	0	0	0.977108	1	1	0.98049	1	1	0.010406	0	0	0.420526	0	0.00494658	0	0.134535	0	0.00278	0
97	98	41	65	98	high_non-spec_38480	0	DIRLTQSPSSLSASVGDRVSITCRASQSISSYVNWYQQKPGKAPKSLIFAASNLQSGVPPRFSGSGSGTHFTLTISSLRPEDVTTYYCQQYHAYPPTFGQGTKVEIK	EVQLVETGAEVKKPGESLKISCKGSGYSFTSYWIAWVRQMPVKGLEWMGIINCADSKSRYSPSFQGQVTISADKSISTAYLQWTSLKASDTAMYYCARFRRDTDHEGWHHYYAMDVWGQGTTVTVSS	ARFRRDTDHEGWHHYYAMDV	0.00105776	0	0	0.00777552	0	0	0.954653	1	1	0.00136687	0	0	0.0121396	0	0	0.930115	1	0.00309079	0	0.11174	0	0.00054488	0
1740	1874	467	1049	1956	high_non-spec_38481	0	QAVVTQEPSLTVSPGGTVTLTCASSTGAVTSGHYVNWFQQKPGQAPRALIYSTSNKHSWTPVRFSGSLLGGKAALTLSGVQPEDEAEYYCLLNFGGAVVFGGGTQLTVL	QVQLQQSGPGLVKPSQTLSLTCGISGDSVSRHDAAWNWIRQSPSRGLEWLGRTYYRSKWYTDYAVSVESRVNVSSDTSKNQFFLHLKSVTPEDTAVYYCARTDYYRAGGSYNPYENWFDAWGLGTLVTVSS	ARTDYYRAGGSYNPYENWFDA	0.0820274	0	0	0.00349034	0	0	0.918801	1	1	0.809176	1	0	0.00757655	0	0	0.993714	1	0.0336078	0	0.185393	0	0.0434226	0
184	186	68	115	186	high_non-spec_38482	0	QPVLTQPPSVSVAPGKTASITCTGNNIGSKSVHWYQQRSGQAPVLVIFYDSDRPSGIPERFSGSNSGNTATLTISRVEAGDEADYYCQVYHSSSEYYVFGTGTKLTVL	EVQLVETGAEVKKPGASVKVSCKASGYTFIDYYIHWVRQAPGQGLEWMGRSGPIVDTTNYGQRLQGRVTITADESTSTAYMELSSLRSEDTAVYYCATTSITGVVWYFDLWGRGTLVTVSS	ATTSITGVVWYFDL	0.0632291	0	0	0.0160858	0	0	0.98214	1	1	0.99678	1	1	0.98209	1	1	0.987171	1	0.676435	1	0.46438	0	0.0168318	0
1187	2484	4	437	2603	high_non-spec_38483	0	DIRLTQSPSSLSASVGDRVTFTCRASQSISSYLNWFQQKPGKAPRLLIYSASSLHNGVPSRFSGRGSGTDFTLTISSLQPEDFATYYCQQSYSTPFTFGPGTKVDIK	QVQLQESGPGLVKPSETLSLTCSVSSNSAAWNWIRQSPSRGLEWLGRTYCRFKWYSDYAVSVKSRITINPDTSKNQFSLQLNSVTPDDTAVYYCARDRPFDPWGQGTLVTVSS	ARDRPFDP	0.00165738	0	0	0.00149912	0	0	0.362693	0	0	0.0163454	0	0	0.0267216	0	0	0.966418	1	0.0240042	0	0.182882	0	0.00183742	0
13	13	3	4	1105	high_non-spec_38484	0	QAVVTQEPSLTVSPGGTVTLTCDSSTGTVTSSHNPYWFQQKPGQAPRTLIYGTNNKLSWTPARFSGSLLGGKAALTLSGAQPDDEADYYCCSYAGSRRALFGGGTQLTVL	QVQLQQSGPGLVKPSQTLSLTCAISGDSVSRKSAAWNWIRQSPSRGLEWLGRTYYRSKWYYDYAVSVKSRITINPDTSKNQFSLQLNSVTPDDTALYYCVRERGSSSLYNWFDPWGQGTLVIVSS	VRERGSSSLYNWFDP	0.00106902	0	0	0.00148787	0	0	0.619814	1	0	0.263456	0	0	0.00195285	0	0	0.992984	1	0.0031477	0	0.0909389	0	0.000404536	0
727	766	3	6	790	high_non-spec_38485	0	QSALTQPASVSGSPGQSITLSCTGTSSDVGAYNYVSWYQQHPGKAPKLMIYEVSHRPSGVSNRFSGSKSGNTASLTISGLQAEDEAYYYCNSYTSIDTYVFGTGTKLTVL	QVQLQQSGPGLVKPSQTLSLTCVISGDSVSSNTAAWNWIRQSPSRGLEWLGRTFYRSRWYKDYAVSVKSRITINPDTSKNQFSLQLDSVTPEDTAVYYCARGDYYDGSGYGCDNWGQGTLVTVSS	ARGDYYDGSGYGCDN	0.973575	1	1	0.815141	1	1	0.871073	1	1	0.932414	1	1	0.785002	1	1	0.995038	1	0.493156	0	0.379311	0	0.951816	1
72	73	4	504	73	high_non-spec_38486	0	QPVLTQSASVSGSPGQSITISCSGTDDYVGTYNLVSWYQQHPGKAPKLIIYEGTKRPSGVSDRFSGSTSDSTASLTISALQAEDEADYYCCSFANNIVFGGGTQLTVL	QVQLQQSGPGLVKPSQTLSLTRAISGDSVSSSSAAWNWIRQSPSRGLEWLGRTYYRPKWYSEYAVSVESRLTINPDISKNQFSLQLNSVTPEDTAMYYCARQIAGHLWQYFDVWGRGTLVTVSS	ARQIAGHLWQYFDV	0.118995	0	0	0.546822	1	1	0.0705889	0	0	0.96632	1	1	0.656562	1	0	0.970547	1	0.299621	0	0.362206	0	0.570235	1
546	572	95	335	589	high_non-spec_38487	0	QAVVTQEPSFSVSPGGTVTLTCGLSSASVSPSYYPSWYQQTPGQAPRTLIYSTNTRSSGVPDRFSGSILGNKAALTITRAQADDESVYYCMLYMGNGISVFGGGTQLTVL	QVQLQQSGPGLVKPSQTLSLTCAISGDSVSGNTITWNWIRQSPSRGLEWLGRTYYRSNWYYDYSVSVKSRISVNPGTSKNQFSLQLNSVTPEDTAVYYCVRMEGVGTRHFAFDIWGQGTMVTVSS	VRMEGVGTRHFAFDI	0.332477	0	0	0.176401	0	0	0.701117	1	0	0.860864	1	0	0.00800625	0	0	0.991662	1	0.0369135	0	0.192948	0	0.207016	0
922	973	34	422	1001	high_non-spec_38488	0	DIRVTQSPSSLSASVGDRVTITCRASQGINIYLAWYQQKPGKVPKLLIYAASTLQSGVPSRFSGSGSGTDFTLAISSLQPEDVATYYCHQAGSFPLTFGQGTRLEIK	QVQLQQWGAGLVKPSETLSLTRAIYGGYFSGYYWNWIRQPPGKGLEWIGEINHSGSTYYNPSLKSRVTISVDTSKNQISLKLSSVTAADTAVYYCARGNRYSSGWYLVYWGQGTLVTVSS	ARGNRYSSGWYLVY	0.00115187	0	0	0.00256798	0	0	0.0354383	0	0	0.0183407	0	0	0.0140661	0	0	0.71985	1	0.0565491	0	0.226922	0	0.680629	1
16	16	4	15	16	high_non-spec_38489	0	QPVLTQSASVSGSPGQSITISCTGTSSDVGYSRYVSWYQLHPGKAPKLMIYDVGERPSGISDRFSASKSGHTASLTISGLQAEDEADYYCASWDDNLKGVFGRGTQLTVL	QVQLQQSGPGLVKPSQTLSLTCAISGDSVSSNSDAWNWIRQSPSRGFEWLGRTYYRSQWYTDYAVSMKSRITINPDTSKNQISLRLSSVTPEDTAVYYCARAGVVTHISGFFYYYYGMDVWGQGTTVTVSS	ARAGVVTHISGFFYYYYGMDV	0.0059041	0	0	0.29805	0	0	0.511056	1	0	0.0972551	0	0	0.680182	1	0	0.977054	1	0.160501	0	0.421981	0	0.00979245	0
2695	2930	4	5	3091	high_non-spec_38490	0	QSALTQPPSASGSPGQSVTISCTGTSSDVGGYKYVSWYQQHPGKAPKLMIYEVNKRPSGVPDRFSGSKSGNTASLTVSGLQAEDEADYYCSSYTNSDKDVFGTGTKLTVL	QVQLQQSGPGLVKPSQTLSLTCAISGDSVSSNSAGWTWIRQSPSRGLEWLGRTYYRAKWYHDYEGSVKTRITINPDTSKNQFSLQLTSVIPEDTGVYYCARGKYSGWPNGYWGQGTLVTVSS	ARGKYSGWPNGY	0.0010713	0	0	0.0017221	0	0	0.0400154	0	0	0.0269522	0	0	0.218695	0	0	0.95244	1	0.00142319	0	0.0795112	0	0.000768854	0
213	216	4	21	217	high_non-spec_38491	0	EIVLTQSPSASGTPGQRVTISCSGSSSNIGTYNVYWYQHLPGKTPKLIIYENNRRPSGVPDRFSGSKSGSTASLAIAGLRSDDEADYYCASWDVSLSGWYFGGGTQLTVL	QVQLQQSGPGLVKPSETLTLTCAISGDSVSSNSAAWNWIRQSPSGGLEWLGRTYYRSKWYNDYAVSLKSRIIVNPDTSKNQFSLQLTSVTPEDTAVYYCARQVRGWQNWHFDLWGRGTLVTVSS	ARQVRGWQNWHFDL	0.26054	0	0	0.00326635	0	0	0.0081356	0	0	0.0799568	0	0	0.00477605	0	0	0.8956	1	0.0956003	0	0.247928	0	0.0159986	0
72	73	66	100	73	high_non-spec_38492	0	QSVLTQPASVSGSPGQSITISCTGTSSDVGNYNFVSWYQQSSGKAPKLIIYEDTKRPSGVSNRFSGSKSGNTASLTISGLQADDESDYYCCSYAGSNVWVFGGGTKLTVL	QVQLQQSGPGLVKPSQTLSLACDISGDRVSRTSPGWNWIRQSPSRGLEWLGRTYYRSKWYSEYAVSVESRLTINPDISKNQFSLQLNSVTPEDTAMYYCARQIAGHLWQYFDVWGRGTLVTVSS	ARQIAGHLWQYFDV	0.00137067	0	0	0.00261655	0	0	0.0170293	0	0	0.0351662	0	0	0.222109	0	0	0.988078	1	0.0204132	0	0.228514	0	0.0061961	0
98	99	3	4	99	high_non-spec_38493	0	ETTLTQSPAFLSATPGDKVSISCRASESIPTKYLAWYQQKPGQAPRVLIYGASNRATGIPDRFSGSGSGTDFTLTISRLEPEDFAAYYCQQYGFSPPFTFGPGTKVDIK	QVQLQQSGPGLVKPSQTLSLTCAISGDSVSSNSAAWNWIRQSPSRGLEWLGRTYFRSKWYNDYAVSVKSRITINPDTSKNQFSLRLNSVTPEDTAVYYCARGRFRTFDSWGLGTLVTVSS	ARGRFRTFDS	0.00278205	0	0	0.00123616	0	0	0.102047	0	0	0.0106579	0	0	0.147327	0	0	0.481349	0	0.0207638	0	0.20884	0	0.0202971	0
16	16	4	15	16	high_non-spec_38494	0	QSALIQPASVSGSPGQSITISCTGTSSDVGSYYLVSWYQQHPGKAPKLIIHEVNKRPSGVSYRFSGSKSGNTASLTISGLQAEDEADYYCCSYAGSRRALFGGGTQLTVL	QVQLQQSGPGLVKPSQTLSLTCAISGDSVSSNFAACNWIRQSPSRGLEWLGRTYYRSQWYTDYAVSMKSRITINPDTSKNQISLRLSSVTPEDTAVYYCARAGVVTHISGFFYYYYGMDVWGQGTTVTVSS	ARAGVVTHISGFFYYYYGMDV	0.0011636	0	0	0.00293784	0	0	0.160838	0	0	0.00157019	0	0	0.00701141	0	0	0.975739	1	0.00118999	0	0.067315	0	0.000356713	0
16	16	4	15	16	high_non-spec_38495	0	ETTLTQSPGTLSLSPGERATLSCRASQSVTGSNLAWYHQKPGQAPRLLIYRSSRRATGIPDRFSGSGSGTDFTLTISRLEPEDFAVYYCQQYGSSPRTFGQGTKVEIK	QVQLQQSGPGLVKPSQTLSLTCAISGDSVSSNSDAWNWIRQSPSRGFEWLGRTYYRSQWYTDYAVSMKSRITINPDTSKNQISLRLSSVTPEDTAVYYCARAGVVTHISGFFYYYYGMDVWGQGTTVTVSS	ARAGVVTHISGFFYYYYGMDV	0.00114677	0	0	0.00125828	0	0	0.0747223	0	0	0.004142	0	0	0.00827332	0	0	0.892168	1	0.00353451	0	0.119899	0	0.00127956	0
1982	3059	57	1651	3228	high_non-spec_38496	0	EIVLTQSPGTLSLSPGERATLSCRASQSVSNYLAWYQQKPGQAPRLLIYDASNRATGIPARFSGSGSGTDFTLTISSLEPEDFAVYYCQCRSNWLFTFGPGTKVDIK	QVQLQQSGPGLVKPSQTLSLTCAISGDSVSSNSAAWNWIRQSPSRGLEWLGRTYYRSKWYNDYAVALKGRITVSPDPSKNQVSLKLTSVTAADTAVYFCARGVTGEDLCGQGTLVTVSS	ARGVTGEDL	0.021081	0	0	0.00203693	0	0	0.791154	1	0	0.631736	1	0	0.9289	1	1	0.992288	1	0.165997	0	0.300572	0	0.0277831	0
24	24	145	124	201	high_non-spec_38497	0	QAVVTQEPSLTVSPGGTVTLTCGSSTGPVTSSHFPYWFQQKPGQAPRTLIYDTSNKHSWTPARFSGSLLGGKAALTLSGAQPDDEAEYYCLLSYVGARPVFGGGTQLTVL	QVQLQQSSPGLVTPSQTLSLTCAISGDSVTSNSAAWNWIRQSPSRGLEWLGRTYYRSKWFSDFAVSVRSRISFNPDTSKNLFSLQLYSVTPEDTAVSYCAREVDPSNWYFDVWGRGTLVTVSS	AREVDPSNWYFDV	0.13036	0	0	0.141946	0	0	0.840981	1	1	0.85268	1	0	0.615941	1	0	0.99564	1	0.367604	0	0.397334	0	0.602128	1
66	67	3	4	67	high_non-spec_38498	0	ETTLTQSPGTLSLSPGERATLSCRASQSVSNKYLAWYQQKPGQAPRLLIYGASSRATGISDRFSGSRSGTDFTLTISRLEPEDFGVYYCQQYGSSPITFGQGTRLEIK	QVQLQQSGPGLVKPSQTLSLTCAISGDNVFSNSIAWNWIRQSPSRGLEWLGRTYYRSKWYNDYALSVKSRITINPDTSKNQFSLQLNSVTPEDTAVYYCARGDWGSNWYFDLWGRGTLVTVSS	ARGDWGSNWYFDL	0.00945847	0	0	0.00352076	0	0	0.189999	0	0	0.639841	1	0	0.0286146	0	0	0.982765	1	0.0419462	0	0.216161	0	0.0095197	0
1080	1144	28	476	1186	high_non-spec_38499	0	QSVLTQPASVSGSPGQSITISCTGTSSDVGGYNYVSWYQQYPGKAPKLMISDVSNRPSGVSNRFSGSKSGNTASLTISGLQVEDEADYYCTSYTRSSTWVFGGGTKLTVL	QVQLQQWGAGLLKPSETLSLTCAVYGGSFSGSYWSWIRQPPGKGLEWIGEINHSGSTNYNPSLKSRVTIPVDTSKNYLSLKLSSVTAADTAVYYCARGLSKRRSRGVRDVDWYFDLWGRGTLVTVSS	ARGLSKRRSRGVRDVDWYFDL	0.000952544	0	0	0.00143059	0	0	0.215167	0	0	0.0497874	0	0	0.00393733	0	0	0.0157577	0	0.00226545	0	0.0977017	0	0.000373873	0
248	252	3	6	254	high_non-spec_38500	0	QSVLTQPASVSGSPGQSVTISCTGTSSDVGGYEYASWYQQHPGKAPKLIIYEVNKRPSGVSNRFSGSKSGNTASLTISGLQAEDEADYYCCSYAGDSTWVFVGGTQLTVL	QVQLQQSGPGLVKPSQTLSLTCAISGDSVSSNSVAWNWFRQSPSRGLEWLGRTYYKSKWFNNYAVSVRGRITLNPDTSKNQFSLQLNSVTPEDTAVYYCARGGVWFDPWGQGTLVTVSS	ARGGVWFDP	0.537617	1	1	0.00540393	0	0	0.408037	0	0	0.917733	1	1	0.254086	0	0	0.993905	1	0.353004	0	0.393183	0	0.0124932	0
443	457	3	6	466	high_non-spec_38501	0	EIVLTQSPGTLPLSPGERATLSCRASQTISNNYLAWYQQKPGQAPRLLVYGASSRATGIPDRFSGSGPGTDFTLTISRLEPEDFAVYYCHQYGSSPQTFGQGTKVEIK	QVQLQQSGPGLVKPSQTLSLSCAISGDSVSSNPAAWNWIRRSPSRGLEWLGRTYYRSKWSNDYAVSVKSRITINPDTSKNQFFLQLNSVTPEDTAVYYCARSGYFAEYFQHWGQGTLVTVSS	ARSGYFAEYFQH	0.00134667	0	0	0.00282604	0	0	0.106324	0	0	0.575598	1	0	0.372542	0	0	0.979635	1	0.0216347	0	0.189372	0	0.00211238	0
1638	1756	4	6	1830	high_non-spec_38502	0	ETTLTQSPPFMSATPGDRVTISCKASQDIADEVNWYQQKPGEPAVSIIRDGTSLVPGISPRFSGSRHGTDFTLTINNIESEDAAYYFCLQHNNFPYTFGQGTKLEIK	QVQLQQSGPGLVKPSQTLSLTCAISGDSVSSGTAAWNWIRHSPSRGLEWLGRTYYRSKWFYDYAVSVRSRLTINPDTSKNEFSLQLNSVTPEDTAVYYCGRQFRKDRVGGMDVWGQGTTVTVSS	GRQFRKDRVGGMDV	0.0272191	0	0	0.0173363	0	0	0.941914	1	1	0.921518	1	1	0.711115	1	0	0.807482	1	0.075866	0	0.260151	0	0.0303775	0
34	34	10	27	34	high_non-spec_38503	0	EIVMTQSPATLSLSPGERATLSCRASQSVRSYLAWYQQKPGQAPRLLIYDASNRATGIPARFSGSGSGTDFTLTISSLEPEDFAIYYCQQRYNWPPITFGQGTRLEIK	QVQESGPGLVKPSETLSLTCTVSGASISAYYWSWIRQPPGKGLEWIGYIYYRGSANYNPSLKSRATISLDTSKNHFSLKLSSVTAADTAVYYCANLITGVYWYFDLWGRGTLVTVSS	ANLITGVYWYFDL	0.00114844	0	0	0.00146513	0	0	0.759065	1	0	0.00609711	0	0	0.214788	0	0	0.97879	1	0.00308757	0	0.036711	0	0.0531168	0
483	501	3	6	511	high_non-spec_38504	0	EIVMTQSPATLSLSPGERATLSCRASQSVSSSLAWYQQTSGQAPRLLIYDASNRATGIPARFSGSGSGTDFTLTISSLEPEDFAVYYCQQRSNWYTFGQGTKLEIK	QVQLQQSGSGLVKPSQTLSLTCAISGDSVSSNFAAWNWIRQSPSRGLEWLGRIYYRSKWYNDYAVSVKRRMTINPDTSKNQVLPALNSVTPEDTAVYYCARASGSGKGWFDPWGQGTLVTVSS	ARASGSGKGWFDP	0.00114017	0	0	0.00119293	0	0	0.124949	0	0	0.0072202	0	0	0.0556955	0	0	0.953411	1	0.0532396	0	0.317423	0	0.0826419	0
3008	3275	4	6	3464	high_non-spec_38505	0	QSALIQPASVSGSPGQSITISCTGTSSDVGSYYLVSWYQQHPGKAPKLIIHEVNKRPSGVSYRFSGSKSGNTASLTISGLQAEDEADYYCCSYAGSRRALFGGGTQLTVL	QVQLQQSGPGLVKPSQTLSLTCAISGDSVSSNSAAWNWIRQSPSRGLEWLGRTYYRSKWYSDYAVSVESRITINPDTSKNQVSLQLISVTPEDTAVYFCTRYVLVVPGYAFDIWGQGTMVTVSS	TRYVLVVPGYAFDI	0.0013326	0	0	0.0023703	0	0	0.241325	0	0	0.0952824	0	0	0.079404	0	0	0.987516	1	0.00161152	0	0.0891278	0	0.00174501	0
156	157	4	19	157	high_non-spec_38506	0	EIVLTQSPGTLSLSPGDGATLSCRASQTVTSNYLAWYQQKPGQAPRLLIYGASIRATGIPDRFSGSGSGTDFTLTISRLEPDDFAMYYCQKYGTSPYTFGQGTKLEIK	QVQLQQSGPGLVKPSQTLSLTCAISGDSVSGNSAAWNWIRQSPSRGLEWLGRTYYKSKWYNDYAVSVKSRITINPDTSKNQFSLQLNSVTPEDTAVYYCAKGYCTGGVCYLLGEYFQHWGQGTLVTVSP	AKGYCTGGVCYLLGEYFQH	0.00778826	0	0	0.761187	1	1	0.468202	0	0	0.613614	1	0	0.689285	1	0	0.970565	1	0.0168384	0	0.139199	0	0.00473262	0
2198	2373	3	4	2482	high_non-spec_38507	0	EIVLTQSPGTLSLSPGERATLSCRASQSVRSSYLAWYQQKPGQAPRLLIYGASSRATGIPDRFSGSGSGTDFTLTISRLEPEDFAVYYCQQYGSSITFGQGTRLEIK	QVQLQQSGPGLVKPSQTLSLTCAISGDSVSSNSAGWSWIRQSPSRGLEWLGRTYYRSKWYNYYAVSVKSRITINPDTSKNQFSLQLNSVTPEDTALYYCSRGQHGAFDIWGQGTMVTVSS	SRGQHGAFDI	0.00317083	0	0	0.00142182	0	0	0.27838	0	0	0.0194283	0	0	0.0582434	0	0	0.944912	1	0.0188581	0	0.181289	0	0.0935592	0
44	44	3	6	44	high_non-spec_38508	0	DIQLTQSPSSLSASVGDRVTITCRASQYISTYLNWYQQKPGKAPNLLIYAASSLQSGVPSRFSGSGSGTDFTLTISSLQPEDFATYYCQQGYSTPRTFGQGTKVEIK	QVQLQQSGPGLVKPSQTLSLTCAISGDSVSSNSVAWIWIRQSPSRGLEWLGRTYFRSKWYNDYAVSVKGRITINPDTSKNQFSLQLNSVTPEDTAVYYCGRGVSNIQHWGQGTLVTVSS	GRGVSNIQH	0.00832088	0	0	0.00249982	0	0	0.0852038	0	0	0.0993698	0	0	0.694399	1	0	0.90812	1	0.100264	0	0.251272	0	0.00604074	0
339	346	3	6	350	high_non-spec_38509	0	QPVLTQSASVSRSPGQSITISCTGTSRDVGDSNSVAWFQQHPGKAPKLIIYDVTYRPSGVSNRFSGSKSGNTASLTISGLQAEDDADYYCGSYTSNSIWVFGGRTKVTVL	QVQLQQSGPGLVKPSQTLSLTCAISGDSVSSYSAAWNWIRQSPSRGLEWLGRTYYRSKWYYTYAVSVKSRLAINPDTSKNQFSLQLNSVTPEDTAVYYCARGGAGPRAGDFDLWGRGTLVTVSS	ARGGAGPRAGDFDL	0.00112058	0	0	0.00131292	0	0	0.0880507	0	0	0.0103296	0	0	0.0467107	0	0	0.983665	1	0.00624069	0	0.129377	0	0.00119705	0
34	34	10	27	34	high_non-spec_38510	0	QPVLTQSPSVSVAPGNTAAVTCGGNSIRGKSVHWYRQKPGQAPVLVIYFDSARPSGIPERFSGSNSGNTATLTISRVEAGDEADYYCQVWDHDSDQLYVFGTGTKVTVL	QVQESGPGLVKPSETLSLTCTVSGASISAYYWSWIRQPPGKGLEWIGYIYYRGSANYNPSLKSRATISLDTSKNHFSLKLSSVTAADTAVYYCANLITGVYWYFDLWGRGTLVTVSS	ANLITGVYWYFDL	0.0016922	0	0	0.00708981	0	0	0.122358	0	0	0.501211	1	0	0.950844	1	1	0.988866	1	0.0243516	0	0.213319	0	0.013032	0
2526	2744	26	167	2880	high_non-spec_38511	0	QAVVTQEPSLTVSPGGTVTLTCASTTGAVTSDYFPNWFQQKPGQAPRPLIYSTSNKYSWTPARFSGSLLGGKAALTLSGVQSEDEADYYCLLYYDGSQRAVFGGGTQLTVL	QVQLQQSGPGLVRPSQTLSVTCAISGDSVSSNGAAWNWIRQSPSRGLEWLGRTYYRSKWYNDYAASVKSRISVNADTSKNQFSLQLNSVTPEDTAVYYCAKEAYGSGIGAFDIWGQGTMVTVSS	AKEAYGSGIGAFDI	0.947979	1	1	0.954788	1	1	0.919038	1	1	0.98478	1	1	0.869836	1	1	0.995567	1	0.202625	0	0.298348	0	0.9629	1
2681	2913	1	1547	3072	high_non-spec_38512	0	QSVLTQPASVSGSPGQSITISCTGTSSDVGSYNLVSWYQQHPGKAPKLMIYEVSNRPSGVSNRFSGSKSGNTASLTISGLQAEDEADYYCSSYTGSRRALFGGGTQLTVL	QVQLVESEAEVKKPGSSVKVSCQASAGTFSIYAIAWVRQAPGQGLEWMGGLIPVFGTRNYAQKFQGRVTPTADESTNTAYMELSSLTFEDTAVYYCARGSSWSYDGVYYWGQGTLVTVSS	ARGSSWSYDGVYY	0.004999	0	0	0.0174996	0	0	0.961478	1	1	0.969367	1	1	0.892665	1	1	0.98906	1	0.159931	0	0.389023	0	0.526404	1
478	1399	3	6	1451	high_non-spec_38513	0	DIQVTQSPSSVSASVGDRVTITCRASHGISTWLAWYQQKPGKAPKLLIYAASTLLSGVPSRFSGSGSGTDFTLTISSLQPEDFATYYCQQANSFPLTFGQGTRLEIK	QVQLQQSGPGLVKPSQTLSLTCAISGDSVSSNSAAWSWIRQSPSRGLEWLGRTYYMSKWYNDYAVSVKSRITINPDTSKNQFSLQLNSVTPEDTAVYYCARSGYFAEYLRPWGQGTLVTVSS	ARSGYFAEYLRP	0.00133183	0	0	0.159521	0	0	0.269363	0	0	0.237546	0	0	0.359483	0	0	0.928764	1	0.0131439	0	0.126186	0	0.00330565	0
20	20	13	18	20	high_non-spec_38514	0	DIVMTQTPLSLSVTPGQTAPISCKSSQSLLHRDGKTNLYWYLQKPGQSPQLLIHEVSNRFSGVPDRFRGSGSGTDFTLKISRVEAEDVGVYYCMQSLQAPITFGRGTRLEIK	QVQLQESGPGLVKPSETPSLSCSVSGASIRSFYWSWVRQVPGKGLEWIGYMFHSGSSNYNPSLKSRVSISVDTSKSQFSLSLSSVTTADTAVYYCARQRASTTFDSWGQGTLIIVSS	ARQRASTTFDS	0.00186712	0	0	0.00189216	0	0	0.255733	0	0	0.00186921	0	0	0.00545637	0	0	0.981946	1	0.0433053	0	0.199825	0	0.00121933	0
66	67	3	4	67	high_non-spec_38515	0	QSALIQPASVSGSPGQSITISCTGTSSDVGSYNLVSWYQQRPGKAPKLMIYEGTKRPSGVSYRFSGSKSGNTASLTISGLQAEDEADYYCCSYAGSRRALFGGGTQLTVL	QVQLQQSGPGLVKPSQTLSLTCAISGDNVFSNSIAWNWIRQSPSRGLEWLGRTYYRSKWYNDYALSVKSRITINPDTSKNQFSLQLNSVTPEDTAVYYCARGDWGSNWYFDLWGRGTLVTVSS	ARGDWGSNWYFDL	0.00213986	0	0	0.00154138	0	0	0.00953998	0	0	0.0350842	0	0	0.032469	0	0	0.993945	1	0.00140548	0	0.103323	0	0.00611615	0
3009	3276	4	361	3465	high_non-spec_38516	0	ETTLTQSPALTSATPGDKVNISCKASQDIDDDMNWYQQKPGEAAIFIIQEATTLVPGISPRFSGSGYGTDFTLTINNKESEDAAYYSCLQHDNLPYTFGQGTKLEIK	QVQLQQSGPGLVKPSQTLSLTCAISGDSVSSFTAGWSWVRQSPSRGLEWLARTYYRSKWYYDYAGSVKSRITITPDTSKNQVSLQLISVTPEDTAVYYCTRGGLVLGKGWFGPWGRGTLVTVSS	TRGGLVLGKGWFGP	0.0035758	0	0	0.255929	0	0	0.979351	1	1	0.980782	1	1	0.720097	1	0	0.927746	1	0.183816	0	0.269717	0	0.00195698	0
113	114	3	6	114	high_non-spec_38517	0	QPVLTQSPSAFGTPGQRVSISCSGSSSNVGSNPVNWYHHVPGTAPKLLIHTDNQRPSGVPDRFSGSKSGTSASLAIRGLQSEDEADYYCAAWDDSLNGYVFGTGTKLTVL	QVQLQQSGPGLVKPSQTLSLTCAISGDSVSSNTAAWNWIRQSPSRGLEWLGRTFYRSRWYKDYAVSVKSRITINPDTSKNQFSLQLNSVTPEDTAVYYCARAIPNSSGFAEWYFDLWGRGTLVTVSS	ARAIPNSSGFAEWYFDL	0.865363	1	1	0.0258924	0	0	0.860619	1	1	0.122567	0	0	0.00237758	0	0	0.995569	1	0.358709	0	0.368393	0	0.680305	1
16	16	4	15	16	high_non-spec_38518	0	DIQVTQSPASLSASVGDRVTITCRASQSISSYLNWYQLKPGKAPKLLIYVASTLQSGVPSRFRGSGSGTDFTLTITSLQPEDFATYYCQQSSSTPWTFGQGTKVEIK	QVQLQQSGPGLVKPSQTLSLTCAISGDSVSSNSDAWNWIRQSPSRGFEWLGRTYYRSQWYTDYAVSMKSRITINPDTSKNQISLRLSSVTPEDTAVYYCARAGVVTHISGFFYYYYGMDVWGQGTTVTVSS	ARAGVVTHISGFFYYYYGMDV	0.0223183	0	0	0.0282912	0	0	0.147771	0	0	0.0461389	0	0	0.0801624	0	0	0.747317	1	0.0135656	0	0.220098	0	0.00606872	0
677	714	3	5	736	high_non-spec_38519	0	DIRVTQSPSSLSASVGDRVTITCRASQGIYKYFAWYQYKPGKAPNLLIHAASTLQSGVPSRFSGSGSGTDFTLTISSPQPEDFATYYCQQYHTFPITFGQGTRLEIK	QVQLQQSGPGLVKPSQTLSLTCVISGDSVSSNSAAWNWIRQSPSRGLEWLGRTYYRSKWYNDYAVSVKSRISINPDTSNNHFSLQLNSVTPEDTAVYYCVREGGNWYPDYWGQGTLVTVSS	VREGGNWYPDY	0.00319201	0	0	0.00196636	0	0	0.581463	1	0	0.281644	0	0	0.0478033	0	0	0.968333	1	0.0146117	0	0.18157	0	0.00725091	0
2705	2941	43	294	3104	high_non-spec_38520	0	ETTLTQSPGTLSLSPGERATPSCRTSQSVSSSYLAWYQQKPGQAPRPLIHDASIRATGIPDRFSGSGSGTDFTLTISRLEPEDFAVYYCQQCGSSPLTFGPGTKVDIK	QVQLQQSGPGLVKPSQTLSLTCAISGDSVSSNRAAWNWIRQSPSRGLEWLGRTYYRSKWYYDYVLSVKSRITVNPDTSKNQFSLQLNSVTAADTAIYYCARPARVAAAYDAFDIWGPGTMVTVSS	ARPARVAAAYDAFDI	0.00140059	0	0	0.00211256	0	0	0.748635	1	0	0.245221	0	0	0.0855063	0	0	0.969107	1	0.0402906	0	0.274881	0	0.171476	0
67	68	31	49	68	high_non-spec_38521	0	QSVLIQPASVSGSPGQSITISCTGTSSDVGSYNLVSWYQQYPGKAPKLMIYEGSERPSGVPDRFSGSKSGNTASLTISGLQAEDEADYYCCSYAGSFTWVFGGGTQLTVL	QVQLQQSGPGLVKPSQTLSLTCAISGDSVSSNSDAWNWIRQSPSRGFEWLGRTYYRSQWYTDYAISVKSRITINPDTSKNQFPLHLNSVTPEDTAVYFCAKCTGDKAELPFDSWGQGTLVTVSS	AKCTGDKAELPFDS	0.233256	0	0	0.858513	1	1	0.714534	1	0	0.955827	1	1	0.874885	1	1	0.994124	1	0.600356	1	0.402532	0	0.067901	0
124	125	46	80	125	high_non-spec_38522	0	EIVLTQSPDTLSLSPGERATLSCRASQSVRSNYLAWYQQIPGQAPRLLIYGVSSRATGIPDRFSGSGSGTDFTLTISRLEPEDSAVYYCQQYGSSPQGLTFGGGTKLEIK	QITLKESGPVLVKPTETLTLTCTVSGFSLSTSRMGVSWIRQPPGKALEWLAHIFSNDAKSYSTSLRSRLTFSKDTSKSQVVLTMANMDPVDTATYYCARMPRWEHWYFDLWGRGTLVTVSS	ARMPRWEHWYFDL	0.0105602	0	0	0.003202	0	0	0.862463	1	1	0.0384934	0	0	0.065878	0	0	0.93262	1	0.0372877	0	0.196719	0	0.00189564	0
16	16	37	15	16	high_non-spec_38523	0	QSALIQPASVSGSPGQSITISCTGTSSDVGSYYLVSWYQQHPGKAPKLIIHEVNKRPSGVSYRFSGSKSGNTASLTISGLQAEDEADYYCCSYAGSRRALFGGGTQLTVL	QVQLQQSGLGLVKPSQTLSLTCAISGDSVSSNSVAWNWIRQSPSRGFEWLGRTYYRSQWYTDYAVSMKSRITINPDTSKNQISLRLSSVTPEDTAVYYCARAGVVTHISGFFYYYYGMDVWGQGTTVTVSS	ARAGVVTHISGFFYYYYGMDV	0.00131304	0	0	0.00258981	0	0	0.223104	0	0	0.00165842	0	0	0.00991307	0	0	0.971104	1	0.00232486	0	0.0923811	0	0.000705939	0
2460	2670	4	483	2803	high_non-spec_38524	0	DIQLTQSPSSLSASVGDRVTITCRASQSISSSLNWYQQKPGKAPNLLIYAASSLQSGVPSRFSGSGSGTDFTLTISSLQPEDFATYYCQQTYSTLTWTFGQGTKVEIK	QVQLQQSGPGLVKPSQTLSLTCAISGDSVSSNSVAWIWIRQSPSRGLEWLGRTYFRSKWYNDYAESVKGRITIDPDTSKNQFSLHLHSVTPEDTAVYYWARDGSGAQGGWVYFDYWGPGTLVTVSS	ARDGSGAQGGWVYFDY	0.834506	1	1	0.149361	0	0	0.121885	0	0	0.265678	0	0	0.478214	0	0	0.942084	1	0.622233	1	0.417612	0	0.506342	1
307	313	108	185	315	high_non-spec_38525	0	ETTLTQSPAFMSATPGDRVNISCKASQDIDDGVCWYQRKPGEAPILILQESTVLLPGIPPRFSGSGYGSDFTLTINNMQSEDAAYYFCLQHDSFPFTFGQGTKLEIK	QVQLQESGPGLVRPSETLSLICTVSGASISSDFWSWMRQPAGKGLEWMGRIYVSGSTNYNPSLRGRLTMSLDTSKNQLSLRLKSVTAADTAVYFCARDRTYSGSYYADFWGQGTLVTVSS	ARDRTYSGSYYADF	0.0335125	0	0	0.416349	0	0	0.972108	1	1	0.675515	1	0	0.897169	1	1	0.975549	1	0.40324	0	0.393822	0	0.167013	0
1302	1391	127	795	1443	high_non-spec_38526	0	DIQMTQSPSSLSASVGDRVTITCQASQDISNSLSWFQQRPGQSPKLLIYDASILETGVPSRFSGSGSGTEFTLTISSLQPEDFASYYCQQSYSSPHTFGQGTKVEIK	QVTLKESGPVLVKPTETLTLTCTVSGFSLSTSGVGVGWIRQPPGKALEWLALIYWDADKRYSPSLKSRLTITKDTSKGQVVLTLTNMDPVDTATYYCARAKKYSYTWSWGPTDYYYMDVWGKGTTVTVSS	ARAKKYSYTWSWGPTDYYYMDV	0.969171	1	1	0.949876	1	1	0.9627	1	1	0.959455	1	1	0.809363	1	1	0.235301	0	0.592796	1	0.383546	0	0.735048	1
24	24	4	6	201	high_non-spec_38527	0	QPVLTQSPSASGTPGQRVTISCSGSSSNIGTYNVYWYQHLPGKTPKLIIYENNRRPSGVPDRFSGSKSGSTASLAIAGLRSDDEADYYCASWDVSLSGWYFGGGTQLTVL	QVQLQQSGPGLVKPSQTLSLTCAISGDSVSSNSVAWNWIRQSPSRGLEWLGRTYYRSKWFSDFAVSVRSRISFNPDTSKNLFSLQLYSVTPEDTAVSYCAREVDPSNWYFDVWGRGTLVTVSS	AREVDPSNWYFDV	0.0334665	0	0	0.0117007	0	0	0.467822	0	0	0.0883654	0	0	0.482017	0	0	0.996358	1	0.176195	0	0.319234	0	0.0798537	0
20	20	13	18	20	high_non-spec_38528	0	QSALIQPASVSASPAQSITISCSGTSGFVGTYNLVSWYQQHPGKAPKLILYEGLKRPSGVSNRFSGSTSDNMASLTISGVQADDEADYYCCSFGSSAVFGGGTQLTVL	QVQLQESGPALVKPSETLPLTCTVSGGSISGYYWSWIRLPPGKGLEWIGYMFHSGSSNYNPSLKSRVSISVDTSKSQFSLSLSSVTTADTAVYYCARQRASTTFDSWGQGTLIIVSS	ARQRASTTFDS	0.00193185	0	0	0.27588	0	0	0.266469	0	0	0.935964	1	1	0.827587	1	1	0.979664	1	0.386764	0	0.357845	0	0.0477204	0
44	44	3	6	44	high_non-spec_38529	0	DIRVTQSPSSLSASAGDRVTITCRASQDISSHLAWYQQIPGKAPKLLIYAASTLQSGVPSKFSGSGSGTDFTLTISSLQPDDFATYYCQQYDRYSRTFGQGTKLEIK	QVQLQQSGPGLVKPSQTLSLTCAISGDSVSSNSVAWIWIRQSPSRGLEWLGRTYFRSKWYNDYAVSVKGRITINPDTSKNQFSLQLNSVTPEDTAVYYCGRGVSNIQHWGQGTLVTVSS	GRGVSNIQH	0.00121031	0	0	0.00168408	0	0	0.0937604	0	0	0.00953166	0	0	0.717709	1	0	0.923188	1	0.00865094	0	0.158341	0	0.000507951	0
233	236	83	141	237	high_non-spec_38530	0	QSALTQPPSASGSPGQSVTISCTGTSSDVGGYNYVSWYQQHPGKAPKLMIYGVSNRPSGVSNRFSASKSGNTASLTISGLQAEDEADYHCATYDDSLNGYVFGTGTKLTVL	QVTLKESGPTLVKPTQTLTLTCSFSGFSLTTAGVGVGWIRQPPGKALEWLALIYWDNNKLYNPSLRGRLTITKDTSKNQVVLTMTNMDPVDTATYYYAHYGDYRFGWYFDLWGRGTLVTVSS	AHYGDYRFGWYFDL	0.0793805	0	0	0.943266	1	1	0.989688	1	1	0.991736	1	1	0.917404	1	1	0.994379	1	0.399123	0	0.299751	0	0.520198	1
222	225	3	4	226	high_non-spec_38531	0	DIRVTQSPSAMSASVGDRVTITCRASQGISNSLAWFQQKPGKAPKRLIYAAFSLQSGVPSRFSGSGSGTDFTLTISSLQPEDFATYYCQQANSFPRTFGQGTKVEIK	QVQLQQSGPGQVKPSQTLSLTCAISGDSVSSNSAAWNWIRQSPSRGLEWLGRTYYRSKWYNDYAVSVKSRITIKPDTSKNQFSLQLNSVTPEDTAVYYCARDLSFVFHYWGQGTLVTVSS	ARDLSFVFHY	0.00103215	0	0	0.00116962	0	0	0.0186551	0	0	0.0026541	0	0	0.00827522	0	0	0.898209	1	0.000650273	0	0.0394222	0	3.18121e-05	0
922	3277	754	1780	3466	high_non-spec_38532	0	QSVLIQPASVSGSPGQSVTISCTGTSSDVGSYPLVSWYQQHPGKVPRTLIYGTNNKHSWTPARFSGSLLGGKAVLTLSGAQPEDEADYYCLLLYGGVVVFGGGTQLTVL	QVQLVESEGGVVQPGRSLRLSCAASGLIFSTYTMYWVRQAPGKGLERVALATHDGSDKYYADSVKGRFTISRDNSRHTLYLQMNSLRPEDMAVYHCARGGRYSSGWYDYWGQGTLVTVSS	ARGGRYSSGWYDY	0.00122052	0	0	0.00281973	0	0	0.876734	1	1	0.0844836	0	0	0.163271	0	0	0.986994	1	0.00568092	0	0.123587	0	0.0014844	0
39	497	171	344	507	high_non-spec_38533	0	EIVLTQSSGTLSSSPGERATLSCRASKDVSSQFLAWYQQKPGQAPRLLIYETSTRATGIPDRFSGSGSGTDFTLTISRLEPEDFAVYYCQQYGRSPRTFGQGTKVEIK	QVQLQESGPGLVKPSQTLSLSYSVSGGPTGRSGYYWSWIRQPAGGGLEWIGRIYIGGITNYNPSFKSRVSISLDTTKNLFFLNLTSVTAADTAIYYCARELSRWYFDLWGRGTLVTVSS	ARELSRWYFDL	0.00615565	0	0	0.00156194	0	0	0.469106	0	0	0.0472012	0	0	0.00994336	0	0	0.916214	1	0.164022	0	0.373288	0	0.635997	1
1560	1675	31	951	1744	high_non-spec_38534	0	QAVVTQEPSFSVSPGGTVTLTCGLSSASVSPSYYPSWYQQTPGQAPRTLIYSTNTRSSGVPDRFSGSILGNKAALTITRAQADDESVYYCMLYMGNGISVFGGGTQLTVL	QVQLQQSGPGLVRPSQSLSLTCAISGDRVSSYSSAWNWLRLSPSRGLEWLGRTYYRSKWYNDYAISVKSRIIINPDTSKNQLSLQLKSVIPEDTAVYYCAGGEENFQNWGQGTLVTVSS	AGGEENFQN	0.648453	1	1	0.300849	0	0	0.972969	1	1	0.374242	0	0	0.0137995	0	0	0.995812	1	0.149715	0	0.305249	0	0.149847	0
142	143	10	27	143	high_non-spec_38535	0	QPVLTQSPSVSVSPGQTASITCAGDKLGDKYACWYQQKPGQSPVLVIYQDSKRPSGIPERFSGSNSGNTATLTISGTQAMDEADYYCQAWDSSTQVFGTGTKVTVL	QVQLQQSGPGLVKPSETLSLTCTVSGASISAYYWSWIRQPPGKGLEWIGYIYYRGSANYNPSLKSRATISLDTSKNHFSLKLSSVTAADTAVYYCARGGSEGWPFDFWGQGTLVTVSS	ARGGSEGWPFDF	0.0175443	0	0	0.00319281	0	0	0.877087	1	1	0.971505	1	1	0.986008	1	1	0.974037	1	0.320832	0	0.362063	0	0.501894	1
83	84	37	57	84	high_non-spec_38536	0	QSVLTQPASVSGSPGQSITISCTGTSSDVGGYDYVSWYQQHPGKAPKLILYDVNRRPSGVPDRFSGSKSGNTASLTVSGLQAEDEADYYCSSYAGSINAVFGGGTQLTVL	QVQLQQSGPGLVKPSQTLSLTCAISGDSVSSSSAAWIWIRQSPSKGLEWLGRTYYKSKWFTEYAVSLKSRLTINPDTSRNQFSLQLNSVTPEDTAVYYCARGVGTYFLYYYYYYMDVWGEGTTVTVSS	ARGVGTYFLYYYYYYMDV	0.894134	1	1	0.942536	1	1	0.535616	1	0	0.534815	1	0	0.832405	1	1	0.95298	1	0.29531	0	0.309326	0	0.0677505	0
143	144	3	4	144	high_non-spec_38537	0	DIRVTQSPSSLSASVGDRVTITCQATQDITKSLNWYQQKPGKAPKLLIYDASNLETGVPSRFSGSGSGTEFTLTISSLQPEDFATYYCQHLNSYPYTFGQGTKLEIK	QVQLQQSGPGLAKPSQTLSLTCAISGDSVSSNSAAWNWIRQSPSRGLGWLGRTYYRSKWYNDYAVSVKSRITINPDTSKNQLSLQLKSVTPEDTAVYYCAIAKRGGYWYFDLWGRGTLVTVSS	AIAKRGGYWYFDL	0.003449	0	0	0.00215406	0	0	0.061094	0	0	0.00560195	0	0	0.0524292	0	0	0.464452	0	0.012865	0	0.183395	0	0.00167182	0
34	34	10	27	34	high_non-spec_38538	0	DIQVTQSPFSLSASVGDRVIITCQASQDISNYLNWYQQKLGKAPKLLIYVASSLQSGVPSRFSGSGSGTDFTLTVSSLQPEDSAIYYCQQRSIWPPSITFGRGTRLEIK	QVQESGPGLVKPSETLSLTCTVSGASISAYYWSWIRQPPGKGLEWIGYIYYRGSANYNPSLKSRATISLDTSKNHFSLKLSSVTAADTAVYYCANLITGVYWYFDLWGRGTLVTVSS	ANLITGVYWYFDL	0.00117377	0	0	0.00275636	0	0	0.606132	1	0	0.0042549	0	0	0.389712	0	0	0.97051	1	0.0420085	0	0.203371	0	0.00954702	0
1262	1348	3	4	1398	high_non-spec_38539	0	QSVLIQPASVSGSPGQSITMSCTGTSSDIGGFNYVSWYQQHPGKAPKVIIYDVSNRPSGVSNRFSGSKSGSTASLTISGLQAEDEADYYCCSYAGSYSWVFGGGTKVTVL	QVQLQQSGPGLVKPSQTLSLTCAISGDSVSSNSAAWNWIRQFPSRGLEWLGRTYYRSKWYNDYAVSVKSRITINPDTSKNQFSLQLNSVTPEDTAVYYCAREGGSSLHDWGQGTLVTVSS	AREGGSSLHD	0.958258	1	1	0.271125	0	0	0.225408	0	0	0.952657	1	1	0.830503	1	1	0.991565	1	0.856703	1	0.502897	1	0.898782	1
12	12	9	11	12	high_non-spec_38540	0	QSALTQPASVSGSPAQSITISCTGTSSDVGAYNYVSWYQQHPGKAPKLMIYDVSNRPSGVSNRFSGSKSGNTASLTISGLQAEDEADYYCNSYTNTASPVVFGGGTKLTVL	QVQLVQSEGGVVQPGRSLRLSCAASGFTFSTYAMHWVRQHPGKDLEWIGYIYYSGNSYYYNSSLQSRVTISVDTSKNQFSLKLSSVTAADTAVYYCARTGGGGRHSASSGYIDYWGQGTLVTVSS	ARTGGGGRHSASSGYIDY	0.00220271	0	0	0.0316569	0	0	0.953969	1	1	0.942754	1	1	0.0293231	0	0	0.979416	1	0.0614635	0	0.182948	0	0.021226	0
143	144	4	24	144	high_non-spec_38541	0	QSALTQPASVSGSPAQSITISCTGTSSDVGAYNYVSWYQQHPGKAPKLMIYDVSNRPSGVSNRFSGSKSGNTASLTISGLQAEDEADYYCSSYTSSSTWVFGGGTKLTVL	QVQLQQSGPGLVKPSQTLSLTCAVSGDSVSSQHCAWNWIRQSPSRGLEWLGKTYYRSKWYDDYAVSVKSRIIINPDTSKNQFSLQLKSVTPEDTAVYYCAIAKRGGYWYFDLWGRGTLVTVSS	AIAKRGGYWYFDL	0.0135136	0	0	0.00158527	0	0	0.0258557	0	0	0.00882618	0	0	0.0930386	0	0	0.640414	1	0.470144	0	0.303453	0	0.318374	0
34	34	10	27	34	high_non-spec_38542	0	EIVLTQSPGTLSVSPGERATLSCRASQSVSSNLAWYQQKPGQAPRLLIYGASTRATGIPARFSGSGSGTEFTLTISSLQSEDFAVYYCQQYNNWPRTFGQGTKVEIK	QVQESGPGLVKPSETLSLTCTVSGASISAYYWSWIRQPPGKGLEWIGYIYYRGSANYNPSLKSRATISLDTSKNHFSLKLSSVTAADTAVYYCANLITGVYWYFDLWGRGTLVTVSS	ANLITGVYWYFDL	0.0313092	0	0	0.00211539	0	0	0.371438	0	0	0.00478894	0	0	0.491007	0	0	0.974833	1	0.0324645	0	0.152071	0	0.0822045	0
16	16	37	15	16	high_non-spec_38543	0	DIRLTQSPSSLSASVGDRVTFTCRASQSISSYLNWFQQKPGKAPRLLIYSASSLHNGVPSRFSGRGSGTDFTLTISSLQPEDFATYYCQQSYSTPFTFGPGTKVDIK	QVQLQQSGPRLVKPSQTLSLTCAISGDSVSSNSDAWNWIRQSPSRGFEWLGRTYYRSQWYTDYAVSMKSRITINPDTSKNQISLRLSSVTPEDTAVYYCARAGVVTHISGFFYYYYGMDVWGQGTTVTVSS	ARAGVVTHISGFFYYYYGMDV	0.00180811	0	0	0.00141911	0	0	0.0622889	0	0	0.00496097	0	0	0.0238503	0	0	0.605892	1	0.00437232	0	0.153824	0	0.00147536	0
16	16	4	15	16	high_non-spec_38544	0	QPVLTQSPSVSVSPGQTASIPCSGDKLGDKFACWYQQKPGQSPVLVIYQDTMRPSGIPERFSGSNSGNTATLTISETQATDEADYYCQAWDNSTAEVFGGGTKLTVL	QVQLQQSGPGLVKPSQTLSLTCAISGDSVSSNSAAWNWIRQSPSRGLEWLGRTYYRSKWYNDYAVSVKSRITINPDTSKNQISLRLSSVTPEDTAVYYCARAGVVTHISGFFYYYYGMDVWGQGTTVTVSS	ARAGVVTHISGFFYYYYGMDV	0.52774	1	1	0.834819	1	1	0.283181	0	0	0.951363	1	1	0.603101	1	0	0.968755	1	0.556781	1	0.432341	0	0.371381	0
2405	2606	83	490	2734	high_non-spec_38545	0	QAVVTQEPSFSVSPGGTVTLTCGLSSASVSPSYYPSWYQQTPGQAPRTLIYSTNTRSSGVPDRFSGSILGNKAALTITRAQADDESVYYCMLYMGNGISVFGGGTQLTVL	QITLKESGPMLVKPTQTLTLTCTFSGFSLSTRGVGVGWIRQPPGKALEWLALIFWNDEKRYRPSLKSRLIITKDTSKNQVVLTMTNMDPVDTATYYCAHRLVTGSPYYFDYWGQGTLVTVSS	AHRLVTGSPYYFDY	0.00327011	0	0	0.362651	0	0	0.978167	1	1	0.776316	1	0	0.0892851	0	0	0.992312	1	0.0581866	0	0.159995	0	0.136798	0
567	596	3	6	614	high_non-spec_38546	0	QSVLIQPASVSGSPGQSITISCTGTSSDVGSYYLVSWYQQHPGKAPKLIIHEVNKRPSGVSYRFSGSKSGNTASLTISGLQAEDEADYYCCSYAGSRRALFGGGTQLTVL	QVQLQQSGPGLVKPSQTLSLTCAISGDSVSSNSAAWNWIRQSPSRGLEWLGRTYYRSKWYYGYAISVKSRITINPDTSKNQFSLHLSSVIPEDTAVYYCARWITTRQWYFDLWGRGTLVTVSS	ARWITTRQWYFDL	0.00104098	0	0	0.00120406	0	0	0.00123976	0	0	0.000933094	0	0	0.00354445	0	0	0.857811	1	0.000398432	0	0.0459389	0	0.00228998	0
34	34	10	27	34	high_non-spec_38547	0	QSALTQPASVSGSPAQSITISCTGTSSDVGAYNYVSWYQQHPGKAPKLMIYDVSNRPSGVSNRFSGSKSGNTASLTISGLQAEDEADYYCSSYTSSSTWVFGGGTKLTVL	QVQESGPGLVKPSETLSLTCTVSGASISAYYWSWIRQPPGKGLEWIGYIYYRGSANYNPSLKSRVSISLDTSKNHFSLKLSSVTAADTAVYYCANLITGVYWYFDLWGRGTLVTVSS	ANLITGVYWYFDL	0.103438	0	0	0.00546772	0	0	0.561863	1	0	0.523065	1	0	0.804284	1	1	0.984437	1	0.0337068	0	0.155131	0	0.0512477	0
60	61	3	12	61	high_non-spec_38548	0	QSVVTQEPSFSVSPGGTVTLTCGLSSGSVSTSYYPSWYQQTPGQAPRTLIYSTNTRSSGVPDRFSGSILGNKAALTITGAQADDECDYYCVLYMGSGISVFGGGTQLTVL	QVQLQQSGPGLVKPSQTLSLTCAISGDSVSNYKAAWNWIRQSPSRGLEWLGRTYYRSKWSNDYAVSVKSRISINPDTSKNQFSLKLNSVTPDDTAVYYCARISEGDWYFHLWGRGTLVTVSS	ARISEGDWYFHL	0.0130276	0	0	0.0207143	0	0	0.490659	0	0	0.932851	1	1	0.186558	0	0	0.99586	1	0.290012	0	0.352993	0	0.373675	0
887	937	1	1	963	high_non-spec_38549	0	QPVLTQSPSVSVAPGQTARITCGGNIGTKSVHWYQQKPDQAPVLVVYDDSDRPSGIPERFSGSNSGNTATLTISRVEAGDEADYYCQVWDSSGDHGVFGGGTQLTVL	QVQLVQSGAEVKKPGSSVKVSCKASGGTFISYAINWVRQAPGQGLEWMGKIIPLLHVTNYAQKFQGRVTITADKSTRTAYMELSSLRSEDTAVYYCARGVETATALDVFDIWGQGTMVTVSS	ARGVETATALDVFDI	0.9001	1	1	0.987006	1	1	0.98083	1	1	0.994208	1	1	0.989456	1	1	0.990165	1	0.516857	1	0.477104	0	0.948444	1
1524	1635	3	44	1702	high_non-spec_38550	0	QSALIQPASVSGSPEQSITISCTGTRTDVGGYNYVSWYQQSPGKAPKLIIYDVDKRPSEVSHRFSASKSGNTASLTISGLQAEDEADYYCSSHTSSSTLVFGGGTQLTVL	QVQLQQSGPGLVNPSQTLSLTCAISGDSVSRNSGGWNWIRQSPSRGLEWLGRTYYRSKWYNDYAVSVKSRIIINPDTSKNQVSLQLNSVTPEDTAIYYCAKSESGMATSYWYFHLWGRGTLVTVSS	AKSESGMATSYWYFHL	0.00270198	0	0	0.00297037	0	0	0.802205	1	0	0.181002	0	0	0.0550979	0	0	0.993007	1	0.127631	0	0.378472	0	0.0248231	0
6	6	2	327	6	high_non-spec_38551	0	DIRVTQSPSSLSASAGDRVTITCRASQDINIHLAWYQQMPGKAPKLLIYAASTLQSGVPSRFSGSGSGTDFTLAISSLEPEDCATYYCQQYKSPPYTFGQGTKLEIK	QVQLVESEAEVRKPGASVKVSCKASGYTFTDYYIHWVRQAPGQGLEWMGWINPNTGGTKYAQKFQGRVTITADESTSTAYMELSSLRSEDTAVYYCAREKKGRGRPRYFDLWGRGTLVTVSS	AREKKGRGRPRYFDL	0.00114293	0	0	0.00317982	0	0	0.809879	1	0	0.954204	1	1	0.0078554	0	0	0.00237194	0	0.0195855	0	0.132964	0	0.00647422	0
677	714	3	4	736	high_non-spec_38552	0	DIRLTQSPSSLSASVGDRVTFTCRASQSISSYLNWFQQKPGKAPRLLIYSASSLHNGVPSRFSGRGSGTDFTLTISSLQPEDFATYYCQQSYSTPFTFGPGTKVDIK	QVQLQQSGPGLVKPSQTLSLTCAISGDSVSSNSAIWNWIRQSPSRGLEWLGRTYYRSKWSYDYALSVKSRITINPDTSKNQFSLQLNSVTPEDTAVYYCVREGGNWYPDYWGQGTLVTVSS	VREGGNWYPDY	0.549042	1	1	0.00180538	0	0	0.445048	0	0	0.340034	0	0	0.0814233	0	0	0.928318	1	0.331922	0	0.344029	0	0.0586835	0
371	381	4	78	385	high_non-spec_38553	0	QTVVTLEPSLTVSPGGTVTLTCDSSTGTVTSSHNPYWFQQKPGQAPRTLTYGTNNKHSWTPARFSGSLLGGKAALTLSGAQPEDEADYYCLLSYSGVGAVFGGGTQLTVL	QVQLQQSGPGLLKPSQTLSLTCVISGDSVSSNSATRNWIRQSPSRGLEWLGRTYYNSKWYNDYAISVKSRITINPDTSKNQFSLQLSSVTPEDTAVYFCARQGGRIFQHWGQGTLVTVSS	ARQGGRIFQH	0.00139719	0	0	0.00690655	0	0	0.497779	0	0	0.892906	1	1	0.141851	0	0	0.89829	1	0.0469241	0	0.241309	0	0.446034	0
275	279	4	21	281	high_non-spec_38554	0	EIVMTQSPGTLSLSPGERVTLSCRASQSVANSLAWYQQKPGQAPRLLISGSFIRSTGIPDRFSGSGSETDFTLTITRLQSEDFAVYYCQQYKSWPPVTFGGGTKLEIK	QVQLQQSGPGLVKPSQTLSLTCAISADSVSSNSAAWNWIRQSPSRGLEWLGRTYYRSRWISDYALSVKGRISINPDTSKNHISLQLSSVTSEDTAVYYCARWDHAYAYFDLWGRGTLVTVSS	ARWDHAYAYFDL	0.00635656	0	0	0.00146481	0	0	0.0352254	0	0	0.00581674	0	0	0.0231143	0	0	0.977426	1	0.0243975	0	0.146159	0	0.0397485	0
804	848	130	1582	873	high_non-spec_38555	0	ETTLTQSPGILSLSPGERATLSCRASQSVSGSYFAWYQQKHGQAPRLLIYGTSSRATGIPDRFSGSGSGTDFTLTISRLEPEDFAVYYCQQYGSSTTFGQGTKVEIK	QVQLQQWGAGLLKPSETLSLTCVVSGGSFSVYYLSWIRQTPGKGLVWIGEINHNGRTKYNPSLRSRVTISPDTSKNQFSLNLTSVSAADTAVYYCARGPAEYFQHWGRGTLVTVSS	ARGPAEYFQH	0.00119931	0	0	0.00424393	0	0	0.0733813	0	0	0.0873059	0	0	0.0720819	0	0	0.956864	1	0.0296136	0	0.224116	0	0.00361284	0
47	47	3	102	47	high_non-spec_38556	0	QPVLTQSASVSGSPGQSITISCTGTSSDLGTYNIVSWYQQHPGKAPKLIIYEVRKRPSGVSDRFSASKSGNTASLTISGLQAEDEADYHCATYDDSLNGYVFGTGTKLTVL	QVQLQQSGPGLVKPSQTLSLTCAISGDSVSSNIAAWNWLRQSPSRGLEWLGRTYYRSKWYNAYGVSVKSRITITSDTSKNQFSLQLNSVTPEDTAIYYCARFSGWLGTGDCWGQGTLVTVSS	ARFSGWLGTGDC	0.00148466	0	0	0.00158401	0	0	0.126786	0	0	0.00447179	0	0	0.170968	0	0	0.992991	1	0.0187989	0	0.160393	0	0.00434202	0
142	143	43	90	143	high_non-spec_38557	0	DIVLTQTPSSLSASVGDRVTITCRASQDISNYLAWFQQKPGKAPKSLIYGASSRATGIPDRFSGSGSGTDFTLTISRLEPEDFAVYYCQQYGSSSWTFGQGTKVEIK	QVQLQQSGPGLVRPSQTLSLTCVISGDSVSSNIGAWNWIRQSPSRGLEWLGRTFYRSKWYNRYAESVRGRVAINPDTSKNQFSLQLNSVSSEDTAIYYCARGGSEGWPFDFWGQGTLVTVSS	ARGGSEGWPFDF	0.901389	1	1	0.00204452	0	0	0.0114019	0	0	0.0269309	0	0	0.469089	0	0	0.97461	1	0.605913	1	0.38321	0	0.111384	0
3	3	3	3	3	high_non-spec_38558	0	QSVLIQPASVSGSPGQSITISCTGTSSDVGSYNLVSWYQQHPGKAPKLMIYEGSKRPSGVSDRFSGSKSGNTASLTISGLQAEDEADYYCCSYAGSSTAVFGGGTQLTVL	QVQLQQSGPGLVKPSQTLSLTCAISGDSVSSKSAAWNWIRQSPSRGLEWLGRTYYRSKWYTAYAVSVQSRMTINPDTSKNQFSLQLSSVTPEDTAIYYCARQRNSGDSDYWDQGTLVTVSS	ARQRNSGDSDY	0.00187163	0	0	0.193582	0	0	0.193395	0	0	0.546764	1	0	0.132952	0	0	0.985811	1	0.126228	0	0.307633	0	0.00203974	0
40	40	21	30	40	high_non-spec_38559	0	QSVVTQEPSFSVSPGGTVTLTCGLSSGSVSTSYYPSWYQQTPGQAPRTLIYSTNTRSSGVPDRFSGSILGNKAALTITGAQADDECDYYCVLYMGSGISVFGGGTQLTVL	QVQLQESGPGLVKPSQTLSLTCTVSGGSIISGAYYWSWIRQYPGKGLEWIGYIYYSGSTHYNPSLKSRVTMLVDTSKNQLSLKLSSVTPADTAVYYCAKEAGVGNWHFDLWGQGTLVTVSS	AKEAGVGNWHFDL	0.870658	1	1	0.948968	1	1	0.97691	1	1	0.97187	1	1	0.903543	1	1	0.993863	1	0.343748	0	0.378302	0	0.695329	1
2098	2260	10	1231	2362	high_non-spec_38560	0	QAVVTQEPSFSVSPGGTVTLTCGLSSASVSPSYYPSWYQQTPGQAPRTLIYSTNTRSSGVPDRFSGSILGNKAALTITRAQADDESVYYCMLYMGNGISVFGGGTQLTVL	QVQESGPGLVKPSETLSLTCTVSGGSISSYYWSWIRQPAGKGLEWIGRIYNSGSTYFNPSLKSRVTMSLDTSKNQFSLKLTSVTAADTAVYYCARPAWILRPFPAFDVWGQGTMVTVSS	ARPAWILRPFPAFDV	0.109849	0	0	0.549153	1	1	0.979452	1	1	0.572187	1	0	0.0864099	0	0	0.942924	1	0.00966415	0	0.145228	0	0.0502942	0
34	34	10	27	34	high_non-spec_38561	0	QPVLTQSASVSGSPGQSITTSCTGTSSDVGGYNSVSWYQQHPDKAPKLMIYDVTKRPSGVPDRFSGSKSGNTASLTISGLQAEDGGDYYCCSYAGSSTFIFGGGTKLTVL	QVQLQESGPGLVKPSETLSLTCTVSGASISAYYWSWIRQPPGKGLEWIGYIYYRGSANYNPSLKSRATISLDTSKNHFSLKLSSVTAADTAVYYCANLITGVYWYFDLWGRGTLVTVSS	ANLITGVYWYFDL	0.00399766	0	0	0.00888973	0	0	0.619667	1	0	0.810264	1	0	0.926995	1	1	0.988106	1	0.105079	0	0.260662	0	0.0164615	0
698	736	3	12	758	high_non-spec_38562	0	ETTLTQSPSSLSASAGDRVTITCRASQDISSHLAWYQQIPGKAPKLLIYAASTLQSGVPSRFSGSGYGTDFTLTISSLQPEDFATYYCQQYGTSPLTFGPGTKVDIK	QVQLQQSGPGLVKPSQTLSLTCAISGGSVSSNRAAWNWIRQSPSRGLEWLGRTYYRSRWFNDYAVSVKSRITINPDTSRNQFSLQLSSVTPEDTAVYYCVRRAHNIVSNWFDPWGQGTLVTVSS	VRRAHNIVSNWFDP	0.00104898	0	0	0.00306154	0	0	0.16203	0	0	0.0094798	0	0	0.00729348	0	0	0.83944	1	0.00342801	0	0.112214	0	7.26935e-05	0
172	174	62	106	174	high_non-spec_38563	0	DIQVTQSPSSLSASVGDRVTFTCQASQDISHYLNWYQQKPGKAPKLLIYDVSKLETGVPSRFSGSGSGTEFTFTISSLQPEDIATYYCQQYDSSLLTFGGGTKLEIK	QVQLQESGPGLVKPSETLSLTCTVSGGSISSYVWNWIRQSPGKGLEWIGYVRYSGSTNYNPSLKSRVTVSVDTSKNQFSLKLTSVTPADTALYYCARIFYHGSGSYGAFDIWGQGTMVTVSS	ARIFYHGSGSYGAFDI	0.583643	1	1	0.965762	1	1	0.394197	0	0	0.927526	1	1	0.933836	1	1	0.920873	1	0.0931854	0	0.246304	0	0.216716	0
238	566	3	6	583	high_non-spec_38564	0	QPVLTQSPSASGSLGQSVTLFCTGTHYDVGGYNYVSWYQQYPGKAPKLVLYEVTKRPAGVPGRFSGSKSGNTASLTISGLQAEDEADYYCSSYDGSSSHVAFGGGTKLTVL	QVQLQQSGPGLVKPSQTLSLTCAVSGDSVSSNSAIWNWIRQSPSRGLEWLGRTYYRSKWYNHYAVFVKSRITINPDTSKNQFSLQLNSVTPEDTAVYYCARDPGSYGHDWYFDLWGRGTLVTVSS	ARDPGSYGHDWYFDL	0.137709	0	0	0.0162209	0	0	0.738376	1	0	0.415864	0	0	0.243949	0	0	0.994347	1	0.0965243	0	0.21735	0	0.0165241	0
191	193	69	116	193	high_non-spec_38565	0	QPVLTQPASVSGSPGQSIAISCTGTRTDVGSYNLVSWYQQHPGKAPKLLIYEDIKRPSGVSDRFSGSVSGYTASLTISGLQAEDEADYYCCSYATSDTYVFGTGTKLAVL	QVQLQQSGPGLVKPSQTPSLTCAISGDSVSSDSIAWTWIRQPPSRGLEWLGRIFYKSKFYYDYAVSVKSRITINPDTSNNQFSLQLSSVTPEDTAVYYCARGDYQLLVGAFHIWGQGTMVTVSS	ARGDYQLLVGAFHI	0.841404	1	1	0.889984	1	1	0.602456	1	0	0.926585	1	1	0.738887	1	1	0.985014	1	0.750314	1	0.43535	0	0.0627622	0
16	16	4	15	16	high_non-spec_38566	0	EIVLTQSPGTLSLSPGERATLSCRASQSVNSNLAWYQHKPGQAPRLLIYDASTRATGIPARFSGSGSGTDFTLTISRLEPEDFAVYYCQQYGTSPSITFGQGTRLEIK	QVQLQQSGPGLVKPSQTLSLTCAISGDSVSSNSDAWNWIRQSPSRGFEWLGRTYYRSQWYTDYAVSMKSRITINPDTSKNQISLRLSSVTPEDTAVYYCARAGVVTHISGFFYYYYGMDVWGQGTTVTVSS	ARAGVVTHISGFFYYYYGMDV	0.969901	1	1	0.923633	1	1	0.317656	0	0	0.168294	0	0	0.24647	0	0	0.935157	1	0.68273	1	0.474079	0	0.540831	1
1195	1275	46	80	1320	high_non-spec_38567	0	QSALIQPASVSGSPGQSITISCTGTSSDVGSYYLVSWYQQHPGKAPKLIIHEVNKRPSGVSYRFSGSKSGNTASLTISGLQAEDEADYYCSSYTSSSTWVFGGGTKLTVL	QITLKESGPVLVKPTETLTLTCTVSGFSLSNDRTGVSWIRQPPGKALEWLAHIFSNDEKPYSTSLKSRLTISKDTSKSQVVLIMTNMDPVDTAIYYCARIRSSGDYWYFDLWGRGTLVTVSS	ARIRSSGDYWYFDL	0.311744	0	0	0.0557493	0	0	0.934951	1	1	0.825493	1	0	0.613002	1	0	0.990749	1	0.431046	0	0.357592	0	0.265576	0
34	34	10	27	34	high_non-spec_38568	0	QPVLTQSPSASGTPGQRVTVSCSGSRSTIGSNPVTWYQQFPGTAPKLLIYGDNQRPSGVPDRFSVSKSGTSASLAISGLQSEDEATYYCATWDGSLIGVFGGGTKVTVL	QVQESGPGLVKPSETLSLTCTVSGASISAYYWSWIRQPPGKGLEWIGYIYYRGSANYNPSLKSRATISLDTSKNHFSLKLSSVTAADTAVYYCANLITGVYWYFDLWGRGTLVTVSS	ANLITGVYWYFDL	0.00148749	0	0	0.0035689	0	0	0.857189	1	1	0.300026	0	0	0.769222	1	1	0.989747	1	0.0168769	0	0.147652	0	0.0112293	0
248	2143	4	12	2236	high_non-spec_38569	0	EIVLTQSPATLSLSPGERVTLSCRTSHSVANSLAWYQHRPGQAPRLLIYGASSRATGIPDRFSGSGSGTDFTLTISRLEPEDFAVYYCQRYGSSPGPFGQGTKVEIK	QVQLQQSGPELVKPSQTLSLTCAISGDSVSSNSAVWNWIRQSPSRGLEWLGRTYYRSKWYYEYRDFVKSRITINPDTSKNHFSLQLNSVTPEDTAVYFRARGSGLNWFDPWGQGTLVTVSS	ARGSGLNWFDP	0.00475663	0	0	0.341935	0	0	0.0495175	0	0	0.0634506	0	0	0.0448561	0	0	0.967423	1	0.314404	0	0.363718	0	0.530437	1
248	323	3	6	326	high_non-spec_38570	0	QSALTQPASVSGSPGQSVTISCTGTSSDIGTYNYVSWYQQKPGKAPKLMIYEVRYRPSGVSNRFSGSKSGNTASLTISGLQAEDEADYYCTSYRSSSTVFGTGTKLTVL	QVQLQQSGPGLVKPSQTLSVTCAISGDSVSGNIGAWNWIRQTPSRGLEWLGWIYYRSKWKIDYAVSVKSRATINPDTSKNQFSLQLNSVTPEDTAVYYCARDGVHSWFDPWGQGTLVTVSS	ARDGVHSWFDP	0.00115439	0	0	0.00141585	0	0	0.537508	1	0	0.0382812	0	0	0.0217944	0	0	0.99324	1	0.00901744	0	0.122639	0	0.000283322	0
1527	1639	420	932	1706	high_non-spec_38571	0	QPVLTQSASVSGSPGQSITISCTGTSSDIGGYNFVSWYQQHPGKAPKLIIYAVSDRPSGVSNRFSGSKSGNTASLTISGLQAEDEADYYCSSYTSKNTPEVFGTGTKLTVL	QVQLQQSGPGLVRPSQTLSLTCAISGDTVSSISVAWTWIRQSPSRGLEWLGRIYYKSKWYSDSSMSVKSRITITPDTSDNQFSLQLNSVTPEDTAVYYCTRTSSAGCGVGRCNSAYVDYWGQGTLVTVSS	TRTSSAGCGVGRCNSAYVDY	0.15828	0	0	0.00754305	0	0	0.92851	1	1	0.0824741	0	0	0.664901	1	0	0.968152	1	0.057302	0	0.230212	0	0.010466	0
1080	1144	28	476	1186	high_non-spec_38572	0	EIVLTQSPGTLSLSPGQRATLSCRASQSVISSYLAWYQQKPGQAPRLLIYGASRRATGIPDRFSGSGSGTDFTLTISRLEPEDFAVYYCQQYGISPPSTFGQGTRLEIK	QVQLQQWGAGLLKPSETLSLTCAVYGGSFSGSYWSWIRQPPGKGLEWIGEINHSGSTNYNPSLKSRVTIPVDTSKNYLSLKLSSVTAADTAVYYCARGLSKRRSRGVRDVDWYFDLWGRGTLVTVSS	ARGLSKRRSRGVRDVDWYFDL	0.000951324	0	0	0.00120091	0	0	0.00173631	0	0	0.00182399	0	0	0.00424609	0	0	0.00450472	0	0.00122163	0	0.0827688	0	0.000283032	0
238	566	115	331	583	high_non-spec_38573	0	QAVVTQEPSFSVSPGGTVTLTCGLSSASVSPSYYPSWYQQTPGQAPRTLIYSTNTRSSGVPDRFSGSILGNKAALTITRAQADDESVYYCMLYMGNGISVFGGGTQLTVL	QVQLQQSGPGLVKPSQTLSLTCDISGDSVSSNSATWNWIRLSPSRGLEWLARTYYGSKWKNGYAVSVKSRIAISSDTSRNQFFLQLNSATPDDTAVYYCARDPGSGGHDWYFDLWGRGTLVTVSS	ARDPGSGGHDWYFDL	0.749724	1	1	0.76698	1	1	0.90785	1	1	0.899916	1	1	0.193809	0	0	0.994883	1	0.595988	1	0.408698	0	0.25768	0
34	34	10	27	34	high_non-spec_38574	0	DIRLTQSPSSLSASVGDRVTITCQTGPGFTNYLAWYQQRPGKVPRLLIYAASTLQSGVPSRFTGSRSETGFTLTISSLQSEDVATYYCQKYDRAPWTFGQGTKVEIK	QVQESGPGLVKPSETLSLTCTVSGASISAYYWSWIRQPPGKGLEWIGYIYYRGSANYNPSLKSRATISLDTSKNHFSLKLSSVTAADTAVYYCANLITGVYWYFDLWGRGTLVTVSS	ANLITGVYWYFDL	0.00104756	0	0	0.00134851	0	0	0.309109	0	0	0.0116969	0	0	0.0109181	0	0	0.95047	1	0.0188467	0	0.158565	0	0.00238866	0
34	34	21	27	34	high_non-spec_38575	0	QPVLTQSASVSGSPGQSITISCTGTNSDIGTFVSWFQQHPGKAPKLMIYDVTKRPSGVSNRFSGSKSANTASLTISGLQAEDEANYYCFSEPGGATWVFGGGTKLTVL	QVQESGPGLVKPSETLSLTCTVSGASISAYYWSWIRQPPGKGLEWIGYIYYRGSANYNPSLKSRATISLDTSKNHFSLKLSSVTAADTAVYYCANLITGVYWYFDLWGQGTLIIVSS	ANLITGVYWYFDL	0.0629267	0	0	0.00607752	0	0	0.292539	0	0	0.101951	0	0	0.511713	1	0	0.988581	1	0.0413821	0	0.206924	0	0.175291	0
2704	2940	653	1565	3102	high_non-spec_38576	0	EIVLTQSPGTLSLSPGERATLSCRASQSVSSTYLAWYQQKPGQAPRLLIYGASIRATDIPDRFSGSGSGTDFTLTISRLEPEDFAIYYCQQYGRSPPWVTFGQGTRLEIK	QVQLQESGPGLVKPSETLSLTCTVSGGSIRGYYWSWIRQPPGKGLQWLGYIYFSGSTNYNPSLQSRVTISLHTSKNQFSLNLSSVTAAYTAVYYCARAGAKAAAGLDAFDFWGQGTMVTVSS	ARAGAKAAAGLDAFDF	0.0025301	0	0	0.824824	1	1	0.826789	1	1	0.11825	0	0	0.109681	0	0	0.986375	1	0.17558	0	0.285392	0	0.155155	0
330	337	3	6	341	high_non-spec_38577	0	QPVLIQPASVSGSPGQSITISCTGTSSDVGSYYLVSWYQQHPGKAPKLIIHEVNKRPSGVSYRFSGSKSGNTASLTISGLQAEDEADYYCCSYAGSRRALFGGGTQLTVL	QVQLQQSGPGLVKPSQTLSLTCAISGDSVSSNSAVWNWIRQSPSRGLEWLGRTYYRSKWYNDYAVSVKSRISINPDTSKNHFSLQLNSVTPDDTAMYYCARWAPGFDPWGQGTLVTVSS	ARWAPGFDP	0.00131279	0	0	0.00168111	0	0	0.0373977	0	0	0.0222391	0	0	0.100979	0	0	0.993784	1	0.00411892	0	0.112992	0	0.000895788	0
143	144	3	19	144	high_non-spec_38578	0	DIRVTQSPSSLSASIGDRVTITCRASQSIGYALNWYRQKPGKAPEVLIHVTSNLKNGVPSRFSGSGSGTDFTLTISSLQPEDFATYYCQQSYSSLITFGQGTRLEIK	QVQLQQSGPGLVKPSQTLSLTCAISGDSVSSNSAAWNWIRQSPSRGLEWLGRTYCRSKWYNDYAPSVESRVTIKPDTSKNQFSLQLKSVTPEDTAVYYCAIAKRGGYWYFDLWGRGTLVTVSS	AIAKRGGYWYFDL	0.00101841	0	0	0.00119707	0	0	0.0036761	0	0	0.00235401	0	0	0.00422706	0	0	0.299299	0	0.00148558	0	0.0679649	0	0.0023241	0
16	16	107	15	16	high_non-spec_38579	0	QSALIQPASVSGSPGQSITISCTGTSSDVGSYYLVSWYQQHPGKAPKLIIHEVNKRPSGVSYRFSGSKSGNTASLTISGLQAEDEADYYCCSYAGSRRALFGGGTQLTVL	QVQLQQSGPGLVKPSQTLSLTCAISGDRVSSNSAGWVWIRQSPSRGLEWLGRTYYRSMRFYDFALSVKGRITINPDISKNQISLRLSSVTPEDTAVYYCARAGVVTHISGFFYYYYGMDVWGQGTTVTVSS	ARAGVVTHISGFFYYYYGMDV	0.00115198	0	0	0.00161	0	0	0.0712032	0	0	0.000971213	0	0	0.00304367	0	0	0.97449	1	0.000310867	0	0.0569284	0	0.000803619	0
46	46	24	33	46	high_non-spec_38580	0	QSVLTQPPSASGSPGQSVTISCTGSSSDVGGYDSVSWYQQYPGRAPKLLIFEVTKRPSGVPDRFSGSKSGDTASLTVSGLQAEDEGDYYCSSYAGSNNLAVFGTGTKLTVL	QVQLVQSGAEVKKPGASVKVSCKASGYTFTRYYFHWVRQAPGQGLEWMGLINPTGGTASYAQKFQGRVTLTRHTSTRTVYMELRSLRSEDTAVYYCARELVDVDDGSGLHAFDIWGQGTMVTVSS	ARELVDVDDGSGLHAFDI	0.949816	1	1	0.92312	1	1	0.983225	1	1	0.9904	1	1	0.992467	1	1	0.995356	1	0.220386	0	0.295696	0	0.94167	1
34	34	10	27	34	high_non-spec_38581	0	EIVMTQSPGTLSLSPGDRATLSCRASQTISSSYLAWYQQKPGQAPRLLIYGAPSRASGIPDRFSGSGSGTDFTLTISSLEPEDFAVYYCQKYGRSPFFGPGTKVDIK	QVQLQQSGPGLVKPSETLSLTCTVSGASISAYYWSWIRQPPGKGLEWIGYIYYRGSANYNPSLKSRATISLDTSKNHFSLKLSSVTAADTAVYYCANLITGVYWYFDLWGRGTLVTVSS	ANLITGVYWYFDL	0.00130267	0	0	0.00182305	0	0	0.127901	0	0	0.0115954	0	0	0.597442	1	0	0.872599	1	0.00672338	0	0.0720173	0	0.000752834	0
572	602	3	4	619	high_non-spec_38582	0	DIRMTQSPSSLSASVGDRVTITCRASQGINIYLAWYQQKPGKVPRLLIYAASTLQSGVPSRFGGRGSGTDFTLTISSLQPEDVATYYCQRYNNAPRTFGQGTKVEIK	QVQLQQSGPGLVKPSQTLSLTCAISGDSVSSNSAAWNWIRQSPSRGLEWLGRTYYRSKWYNAYAVSVKSRLTINPDTSKNQFSLHLNSVTPEDTAVYYCARGWALNHWGQGTLVTVSS	ARGWALNH	0.00112638	0	0	0.00125419	0	0	0.00227756	0	0	0.000854401	0	0	0.00185421	0	0	0.927069	1	0.000166984	0	0.0287765	0	0.00113725	0
16	16	4	15	16	high_non-spec_38583	0	QSALIQPASVSGSPGQSITISCTGTSSDVGSYYLVSWYQQHPGKAPKLMIFDVRNRPSGVSYRFSGSKSGNTASLTISGLQAEDEADYYCSSFTSSSTLYVFGTGTKVTVL	QVQLQQSGPGLVKPSQTLSLTCAISGDSVSSNSDAWNWIRQSPSRGFEWLGRTYYRSQWYTDYAVSMKSRITINPDTSKNQISLRLSSVTPEDTAVYYCARAGVVTHISGFFYYYYGMDVWGQGTTVTVSS	ARAGVVTHISGFFYYYYGMDV	0.00149446	0	0	0.0157278	0	0	0.516362	1	0	0.0323576	0	0	0.297985	0	0	0.93412	1	0.00162218	0	0.140852	0	0.00122018	0
143	144	3	21	1349	high_non-spec_38584	0	QPVLTQSPSVSVAPGQTARITCGGNNIGSKSVHWYQQKPGQAPVLVVYDDSDRPSGIPERFSGSNSGDTATLTISRVEAGDEADYYCQVWDSSSDHAVFGGGTQLTVL	QVQLQQSGPGLVKPSQTLSLTCAISGDSVSSNSAAWNWIRQSPSRGLEWLGRTYYRSKWYSEYAVSVKSRIIINADTSKNQFSLQLKSVTAEDTAVYYCALAKRGGYWSFDLWGRGTLVTVSS	ALAKRGGYWSFDL	0.969528	1	1	0.259496	0	0	0.466847	0	0	0.940372	1	1	0.774159	1	1	0.711804	1	0.80691	1	0.429848	0	0.98176	1
9	9	6	8	9	high_non-spec_38585	0	QPVLTQSASVSGSPGQSITISCTGTSSDVGGYNYVAWYQQHPGKAPKLMIYYVTNRPSGVSNRFSGSKSGNTASPTISGLQAEDEADYYCSSYTSSNTRYIFGTGTKLTVL	QVQLQQSGPGLVKPSQTLSLTCTVSGGSISSTNYFWSWVRQHPGKGLEWIAYIYYSGSAHYNPSLKSRVTTSVDTSKNQFSLKLRSLTAADTAVYYCARYRVGSPVWGSHRESWYFDLWGRGTLVTVSS	ARYRVGSPVWGSHRESWYFDL	0.00103781	0	0	0.00121486	0	0	0.543218	1	0	0.0026475	0	0	0.00139049	0	0	0.826522	1	0.0120218	0	0.168683	0	0.0836168	0
1225	1308	3	1126	1357	high_non-spec_38586	0	QSVLIQPASVSGSPGQSVTISCTGTSSDVGSYPLVSWYQQHPGKVPKLIIYEVSKRPSGVPDRFSGSKSGNTASLTISGLQADDEADYYCCSYAGYYTLVFGTGTKLTVL	QVQLQQSGPGLVKPSQTLSLTCSISGDNVSDIVGAWNWVRQSPSRGLEWLGRTFYRSKWYHDYAGSVKGRITINPDTSKNQFSLHLSSVTPEDTAVYYCVRRRGTSWFDPWGQGTLVTVSS	VRRRGTSWFDP	0.00899644	0	0	0.00140072	0	0	0.0164807	0	0	0.00591852	0	0	0.00356745	0	0	0.916603	1	0.0278998	0	0.190032	0	0.00611862	0
242	246	4	6	248	high_non-spec_38587	0	QSVLIQPASVSGSPGQSITIPCTGTSSDVGSYYLVSWYQQHPGKAPKLIIHEVNKRPSGVSYRFSGSKSGNTASLTISGLQADDEADYYCSAYTTFATRVFGGGTQLTVL	QVQLQQSGPGLVKPSQTLSLTCAISGDSVSSNSAGWTWIRQSPSRGLEWLGRTYYKFKWYYDYAVSVKSRITINPDTSKNQFSLQLNSVIPEDTAVYYCASSVGIAVTGYFQEWGQGTLVTVSS	ASSVGIAVTGYFQE	0.00231867	0	0	0.0158912	0	0	0.245807	0	0	0.406503	0	0	0.437997	0	0	0.990893	1	0.0419484	0	0.207799	0	0.00610267	0
552	580	3	5	597	high_non-spec_38588	0	QSVVTQEPSLTVSPGGTVTLTCASSTGAVTGGSYPNWFQQKPGQAPRALIYSTSNKHSWTPARFSGSLLGDKAALTLSDVQPEDEADYYCLLHYNSEGVFGGGTQLTVL	QVQLQQSGPGLVKPSQTLSLTRAISGDSVSSYSAAWNWIRQSPSRGLEWLGRTYYRSKWYYDYAVSVKSRITINPDTSKNQFSLQLNSVTPEDTSVYYCARGRGGRGSRIDSWGQGTLVTVSS	ARGRGGRGSRIDS	0.00116997	0	0	0.00139858	0	0	0.0152426	0	0	0.651486	1	0	0.0110299	0	0	0.374772	0	0.0482766	0	0.326549	0	0.666557	1
39	39	3	6	39	high_non-spec_38589	0	QPVLTQSPSVSAAPSQRVTISCSGSSSNIGDTGVNWYQHVSGKAPKLIIFFDDLLSSGVSDRFSGLNSGTSASLAISGVQPEDEADYYCAAWDNHLNGWVFGGGTKLTVL	QVQLQQSGPGLVKPSQTLSLTCAISGDSVSSNSGAWNWIRQSPSRGLEWLGRTYNRARWYYDYAVSVKSRITINPDTSKNQFSLQLNSVTPEDTAMYYCGRARESRYFDLWGRGTLVTVSS	GRARESRYFDL	0.0956155	0	0	0.0030404	0	0	0.554607	1	0	0.752017	1	0	0.43306	0	0	0.991919	1	0.187691	0	0.258266	0	0.0570155	0
252	256	3	6	258	high_non-spec_38590	0	DIRLTQSPSSLSASVGDRVTITCQASQDISNYLNWYQQKPGKAPKLLICAASSLQTGVPSRFSGSASGADFTLTISSLQPEDFATYYCQQSYNTNPITFGQGTRLEIK	QVQLQQSGPGLVKPSQTLSLTCAISGDSVSSNIAAWNWIRQSPSRGLEWLGRTYYRSKWYYDYAVSVKSRITINPDTSKNQFSLQLNSVTPEDTAVYYCATDPGIGAACDVWGQGTMVTVSS	ATDPGIGAACDV	0.57319	1	1	0.567237	1	1	0.97902	1	1	0.860991	1	0	0.834672	1	1	0.98927	1	0.0951624	0	0.26794	0	0.0298139	0
172	174	62	106	174	high_non-spec_38591	0	EIVLTQSPATLSLSPGERATLSCRASQNINSYLAWYQQKPGQAPRLLIYGVSSRAGGISDRFSGSGSGTDFTLTISRLEPEDFAVYFCQQYGSSPGLTFGPGTKVDIK	QVQLQQSGPGLVKPSETLSLTCTVSGGSISSYVWNWIRQSPGKGLEWIGYVRYSGSTNYNPSLKSRVTVSVDTSKNQFSLKLTSVTPADTALYYCARIFYHGSGSYGAFDIWGQGTMVTVSS	ARIFYHGSGSYGAFDI	0.0434213	0	0	0.0530351	0	0	0.00351135	0	0	0.755978	1	0	0.361369	0	0	0.938585	1	0.0899764	0	0.180495	0	0.0720502	0
898	948	4	24	974	high_non-spec_38592	0	QSALIQPASVSGSPGQSITISCTGTSSDVGSYYLVSWYQQHPGKAPKLIIHEVNKRPSGVSYRFSGSKSGNTASLTISGLQAEDEADYYCTAWDDSLKGALFGGGTQLTVL	QVQLQQSGPGLVKPPQTLSLTCVFSGDSFSSPKIAWNWIRQSPSRGLEWLGRTYYRSKWFYDYALSVRSRMTINPDTSKNQFSLQLNSVTPEDTAVYFCSRSGHGNGWFDPWGQGTLVTVSS	SRSGHGNGWFDP	0.00152739	0	0	0.0017396	0	0	0.473861	0	0	0.138644	0	0	0.602394	1	0	0.991983	1	0.00639774	0	0.153099	0	0.000254622	0
16	16	4	15	16	high_non-spec_38593	0	QSALIQPASVSGSPGQSITISCTGTSSDVGSYYLVSWYQQHPGKAPKLIIHEVNKRPSGVPYRFSGSKSGNTASLTISGLQAEDEADYYCCSYAGSRRALFGGGTQLTVL	QVQLQQSGPGLVKPSQTLSLTCAISGDSVSSNSDAWNWIRQSPSRGFEWLGRTYYRSQWYTDYAVSMKSRITINPDTSKNQISLRLSSVTPEDTAVYYCARAGVVTHISGFFYYYYGMDVWGQGTTVTVSS	ARAGVVTHISGFFYYYYGMDV	0.00152871	0	0	0.0038237	0	0	0.326472	0	0	0.00263528	0	0	0.00778475	0	0	0.974193	1	0.00651313	0	0.141651	0	0.000654468	0
421	433	35	102	439	high_non-spec_38594	0	QAVVTQEPSLTVSPGGTVTLTCGSSTGTVTSSHNPYWFQQKPGQAPRTLIYGTNNKHSWTPARFSGSLLGGKAALTLSGAQPEDEADYCCLLSYSGVGAVFGGGTQLTVL	QVQLQQSGPGLVTPSQTLSLTCAISGDSVSSNSGAWNWIRQSPSRGLEWLGRTYYRSKWYNDYAVFVRSRITVSPDTSKNQSSLQLNSVTPEDTGVYFCAREGTGYFDIWGRGTLVTVSS	AREGTGYFDI	0.0306834	0	0	0.117319	0	0	0.364437	0	0	0.954546	1	1	0.843179	1	1	0.996792	1	0.474923	0	0.422083	0	0.234812	0
6	6	1	1	6	high_non-spec_38595	0	QPVLTQSPSASGTPGQRVAISCSGSSSNIGSNTVHWYQQLPGTAPKLLIYSNNQRPSGVPDRFSGSKSGTSASLAISGLQSEDEADYYCGTWDDTLNGWVFGGGTKLTVL	QVQLVQSGAEVKKPGSSVKVSCKASGGTFSSYAISWVRQAPGQGLEWMGGIIPIFGTANYAQKFQGRVTITADESTSTAYMELSSLRSEDTAVYYCAREKKGRGRPRYFDLWGRGTLVTVSS	AREKKGRGRPRYFDL	0.0564852	0	0	0.800044	1	1	0.150169	0	0	0.0017992	0	0	0.034424	0	0	0.0206418	0	0.340247	0	0.307184	0	0.0227011	0
18	18	3	4	18	high_non-spec_38596	0	QSALIQPASVSGSPGQSITISCTGTSSDVGSYYLVSWYQQHPGKAPKLIIHEVNKRPSGVSYRFSGSKSGNTASLTISGLQAEDEADYYCCSYAGSRRALFGGGTQLTVL	QVQLQQSGPGLVKPSQTLSLTCDISGDSVSSNSAAWNWIRQSPSRGLEWLGRTYYRSKWYNDYAVSVRSRITINPDTSKNQFSLQLNSVTPEDTAVYYCARTYARSYWYFDLWGRGTLVTVSS	ARTYARSYWYFDL	0.00123297	0	0	0.00180902	0	0	0.00745241	0	0	0.00205809	0	0	0.0198582	0	0	0.866021	1	0.00393657	0	0.0830866	0	0.0039896	0
2753	2992	5	1605	3157	high_non-spec_38597	0	QSVVTQEPSFSVSPGGTVTLTCGLSSGSVSTSYYPSWYQQTPGQAPRTLIYSTNTRSSGVPDRFSGSILGNKAALTITGAQADDECDYYCVLYMGSGISVFGGGTQLTVL	QVQLVESEGGVVQPGRSLRLSCAASGFAISSYNMHWVRQTPGKGLHWVALISYDGSNKYSADSVKGRFTISRDISTNTLYLQMKSLRAEDTAVYYCVRGYSGYFFDNWGQGTLVTVSS	VRGYSGYFFDN	0.00375701	0	0	0.959166	1	1	0.989043	1	1	0.988472	1	1	0.989555	1	1	0.993801	1	0.0173833	0	0.157063	0	0.325132	0
622	1016	3	6	1045	high_non-spec_38598	0	EIVMTQSPGTLSLSPGQRATLSCRASQTISSNSLAWYQQKPGQSPRLLIYGASSRAIGIPDRFSGSGSGTAFTLTISRLEPEDFAVYYCQQYHRLWTFGQGTKVEIK	QVQLQQSGPGLVKPSQTLSLTCAISGDSVSSNSATWTWIRQSPSRGLEWLGRTYYRSKWVNDYALSVKGRITINPDTSKNQFSLHLNSVTPEDTAVYYCARGGGRLDYWGQGTLVTVSS	ARGGGRLDY	0.00116626	0	0	0.00122783	0	0	0.0418052	0	0	0.00151017	0	0	0.0082162	0	0	0.93495	1	0.00856296	0	0.104507	0	0.00100143	0
3010	3278	4	480	3467	high_non-spec_38599	0	EIVMTQSPGTLSLSPGERATLSCRASLSVSSSYLAWYQQKPGQAPRLLIYGASSRATGIPDRFSGSGSGTDFTLTISSLEPEDFAAYYCQQRYKWPLTFGQGTKVEIK	QVQLQQSGTGLVKPSQTLSLTCVISGDSVSSNSAAWNWIRQSPSRGLEWLGRTYYRSRWYNDYAPSVKSRLTVNPDTSKNQFSLHLNSVTPEDTAVYYCVRLKWLLNAFDMWGQGTMVTVSS	VRLKWLLNAFDM	0.00117869	0	0	0.00121458	0	0	0.122502	0	0	0.00187771	0	0	0.0204873	0	0	0.603933	1	0.0050508	0	0.0927891	0	0.00114337	0
74	75	2	51	75	high_non-spec_38600	0	QSALTRPASVSGSPGQSITISCTGASSDVGVMTYVSWYQQHPGKAPKLIISEVNKRPSGVSYRFSGSKSGNTASLTISGLQAEDEADYYCCSYAGSRRALFGGGTQLTVL	QVQLVESEAEVKKPGASVKVSCKASGYTFTDYYMHWVRQAPGQGLEWMGWINPNSGVTKYAQKFQGRVTLTRDTSINTAYMELSRLTSDDTAVYYCVRAAYCSAGSCYYWFHPWGQGTLVTVSS	VRAAYCSAGSCYYWFHP	0.00113297	0	0	0.0069468	0	0	0.919976	1	1	0.986317	1	1	0.851834	1	1	0.985843	1	0.0064495	0	0.0888811	0	0.00317043	0
434	448	3	36	455	high_non-spec_38601	0	DIQLTQSPSSLSASVGDRVNITCRASQAISNYLAWFQQTPGKAPKSLVYEASKLQSGVPSKFSGSGSGTDFTLTISSLQPEDFAAYYCQQTYTSGWTFGQGTKVEIK	QVQLQQSGPGLVKPSQTLSLTCAVSGDSVSNNGAAWNWVRQSPSRGLEWLGRTYYRSKWYDDYTVSVKSRITINPDTSKNQFSLQLNSVTPEDTAVYYCTRSGRDSSGWFSFFDLWGRGTLVTVSS	TRSGRDSSGWFSFFDL	0.00416698	0	0	0.00387159	0	0	0.371294	0	0	0.643799	1	0	0.767467	1	1	0.959591	1	0.207256	0	0.363672	0	0.0345747	0
16	16	4	15	16	high_non-spec_38602	0	QSALIQPASVSGSPAQSITISCTGTSSDVGAYNYVSWYQQHPGKAPKLMIYDVSNRPSGVSNRFSGSKSGNTASLTISGLQAEDEADYYCRSYAGSRHVVFGGGTQLTVL	QVQLQQSGPGLVKPSQTLSLTCAISGDSVSSNSDAWNWIRQSPSRGFEWLGRTYYRSQWYTDYAVSMKSRITINPDTSKNQISLRLSSVTPEDTAVYYCARAGVVTHISGFFYYYYGMDVWGQGTTVTVSS	ARAGVVTHISGFFYYYYGMDV	0.00141827	0	0	0.386568	0	0	0.439899	0	0	0.0126606	0	0	0.0729958	0	0	0.972542	1	0.0359001	0	0.262009	0	0.00219122	0
67	68	4	49	68	high_non-spec_38603	0	EIVMTQSPGTLSLSPGERATLSCRASQSISNYLAWYQQKPGQAPRLLIYDASTRATGIPARFSGSGSGTDFTLTISGLEPEDFAVYYCQQRSNWPPITFGQGTRLEIK	QVQLQQSGPGLVKPSQTLSLTCAISGDSVSSNSAAWNWIRQSPSRGLEWLGRTYYRYAWYNDYAVSVKSRINISTDTSKNQFSLQLTSVTPEDTAVYFCAKCTGDKAELPFDSWGQGTLVTVSS	AKCTGDKAELPFDS	0.937606	1	1	0.512377	1	1	0.911239	1	1	0.686244	1	0	0.0922674	0	0	0.991943	1	0.0975656	0	0.289895	0	0.723647	1
16	16	4	15	16	high_non-spec_38604	0	ETTLTHSPGTLSLSPGERATLSCRASQSFSGSYLAWYQQRPGQAPRLLIYGASSRATGIPDRFSGSGSGTDFTLTISRLEPEDFAVYYCQQYGSSPRTFGQGTKVEIK	QVQLQQSGPGLVKPSQTLSLTCAISGDSVSSNSDAWNWIRQSPSRGFEWLGRTYYRSQWYTDYAVSMKSRITINPDTSKNQISLRLSSVTPEDTAVYYCARAGVVTHISGFFYYYYGMDVWGQGTTVTVSS	ARAGVVTHISGFFYYYYGMDV	0.0018726	0	0	0.00295316	0	0	0.0696416	0	0	0.0376991	0	0	0.193686	0	0	0.816925	1	0.050558	0	0.274603	0	0.00526172	0
16	16	107	15	16	high_non-spec_38605	0	QSALIQPASVSGSPGQSITISCTGTSSDVGSYYLVSWYQQHPGKAPKLIIHEVNKRPSGVSYRFSGSKSGNTASLTISGLQAEDEADYYCCSYAGSRRALFGGGTQLTVL	QVQLQQSGPGLVKPSQTLSLTCAISGDSVSRTVLLGTGSGSPPWRGFEWLGRTYYRSQWYTDYAVSMKSRITINPDTSKNQISLRLSSVTPEDTAVYYCARAGVVTHISGFFYYYYGMDVWGQGTTVTVSS	ARAGVVTHISGFFYYYYGMDV	0.0012257	0	0	0.00148191	0	0	0.102513	0	0	0.00115353	0	0	0.00395682	0	0	0.969898	1	0.0173503	0	0.279432	0	0.000528788	0
16	16	37	15	16	high_non-spec_38606	0	QSVLTQPASVSGSPGQSITISCTGTTNNIGSYNLVSWYQQHPGKAPKLMIYEVTKRPSGVPDRFSGSKSGNTASLTVSGLQAEDEADYYCSSYAGLKNVFGTGTKLTVL	QVQESGPGLVKPSQTLSLTCAISGDSVSSNSDAWNWIRQSPSRGLEWLGRTYYRSQWYTDYAVSMKSRITINPDTSKNQISLRLSSVTPEDTAVYYCARAGVVTHISGFFYYYYGMDVWGQGTTVTVSS	ARAGVVTHISGFFYYYYGMDV	0.515678	1	1	0.0603028	0	0	0.268912	0	0	0.0278471	0	0	0.387426	0	0	0.98459	1	0.074478	0	0.283838	0	0.104995	0
24	24	145	124	201	high_non-spec_38607	0	QSVVTQEPSLTVSPGGTVTLTCGSSTGDVTISHWPHWFQRKPGQAPRTLISDTNNRQSWTPARFSGSLLGGKAALTLSGAQPEDEADYYCLLLYGGVVVFGGGTQLTVL	QVQLQQSSPGLVTPSQTLSLTCAISGDSVTSNSAAWNWIRQSPSRGLEWLGRTYYRSKWFSDFAVSVRSRISFNPDTSKNLFSLQLYSVTPEDTAVSYCAREVDPSNWYFDVWGRGTLVTVSS	AREVDPSNWYFDV	0.174115	0	0	0.364125	0	0	0.464808	0	0	0.875436	1	1	0.268164	0	0	0.996762	1	0.312659	0	0.376306	0	0.246771	0
46	46	24	33	46	high_non-spec_38608	0	ETTLTQSPAFMSATPGDKVNISRKASHDIDDDLSWYQQKPGEAATFIIQEATTLVPGIPPRFSGSGYGTDFTLTIHNIESEDAAYYFCLQHDNFPYTFGQGTKLEIK	QVQLVQSGAEVKKPGASVKVSCKASGYTFTRYYFHWVRQAPGQGLEWMGLINPTGGTASYAQKFQGRVTLTRHTSTRTVYMELRSLRSEDTAVYYCARELVDVDDGSGLHAFDIWGQGTMVTVSS	ARELVDVDDGSGLHAFDI	0.0093427	0	0	0.969068	1	1	0.994082	1	1	0.990683	1	1	0.98852	1	1	0.989158	1	0.471328	0	0.357657	0	0.710041	1
1282	1370	122	1781	1421	high_non-spec_38609	0	EIVLTQSPGTLSLSPGERATLSCRASQSVSSDYLAWYQQKPGQAPRLLIYGASSRATGIPDRFSGSGSGTDFTLTISRLEPEDFAVYYCQQYGSSLPLTFGQGTRLEIK	QVQLQESGPGLVKPSETLSLTCAISGDSVSSNSDAWNWIRQSPSRGLEWLGRTYYMSKWHNEYAASVRNRISINPDTSKNQFSLQLDSVTPEDSAMYYCARWKHVDRYFDLWGRGTLVTVSS	ARWKHVDRYFDL	0.984817	1	1	0.00496332	0	0	0.0179749	0	0	0.252961	0	0	0.141433	0	0	0.883399	1	0.901732	1	0.55104	1	0.995619	1
34	34	10	27	34	high_non-spec_38610	0	QSALTQPASVSGSPAQSITISCTGTSSDVGAYNYVSWYQQHPGKAPKLMIYDVSNRPSGVSNRFSGSKSGNTASLTISGLRAEDEADYYCSSYTSSSTWVFGGGTKLTVL	QVQESGPGLVKPSETLSLTCTVSGASISAYYWSWIRQPPGKGLEWIGYIYYRGSANYNPSLKSRATISLDTSKNHFSLKLSSVTAADTAVYYCANLITGVYWYFDLWGRGTLVTVSS	ANLITGVYWYFDL	0.0634802	0	0	0.00308054	0	0	0.605065	1	0	0.168487	0	0	0.58778	1	0	0.984213	1	0.00876669	0	0.129946	0	0.0297818	0
345	352	4	203	356	high_non-spec_38611	0	ETTLTQSPAFMSATPGDKVNISCKASQDIDDDVSWYQQKPGEAPILLIQEATTLVPGIPPRFSGSGYGTDFTLTLNNIESEDAAYYFCLQHDDFPWTFGQGTKVEIK	QVQLQQSGPGLVKPSQTLSLTCAISGDSVSSNSAVWNWVRLSPSRGLEWLGRTYYRSKWHEDYALSVKGRININPDTSKNQFSLHLSSVTPEDTAVYYCVRGGSWPFGWFFDLWARGTLVTVSS	VRGGSWPFGWFFDL	0.0238117	0	0	0.253351	0	0	0.980173	1	1	0.981508	1	1	0.925121	1	1	0.941871	1	0.799475	1	0.447063	0	0.111602	0
2673	2903	3	4	3062	high_non-spec_38612	0	EIVMTQSPVTLSLSPGDRATLSCRASQSVGSYLAWYQQKPGQAPRLLIYDASNRAPGIPARFSGSGSGTDFTLTISSLEPEDFAIYFCQQRSNWPPITFGQGTRLEIK	QVQLQQSGPGLVKPSQTLSLTCAISGDSVSSNRAAWHWIRQSPSRGLEWLGRTFYRSKWYNDYAVSVRSRMTINPDTSKNQFSLQLNSVTPEDTAVYYCARAITLIGGVINPLDYWGQGTLVTVSS	ARAITLIGGVINPLDY	0.0028845	0	0	0.00337989	0	0	0.0796553	0	0	0.00906269	0	0	0.14036	0	0	0.986358	1	0.0160381	0	0.138488	0	0.00820197	0
143	144	3	5	144	high_non-spec_38613	0	QPVLTQSPSASGTPGQRVTISCSGSSSNIGTYNVYWYQHLPGKTPKLIIYENNRRPSGVPDRFSGSKSGSTASLAIAGLRSDDEADYYCASWDVSLSGWYFGGGTQLTVL	QVQLQESGPGLVKPSQTLSLTCAISGDSVSSNSAAWNWIRQSPSRGLEWLGRTYYRSKWYNDYAVSVKSRIIINPDTSKNQFSLQLKSVTPEDTAVYYCAIAKRGGYWYFDLWGRGTLVTVSS	AIAKRGGYWYFDL	0.0799117	0	0	0.0020367	0	0	0.0494165	0	0	0.00127719	0	0	0.00274552	0	0	0.906982	1	0.203115	0	0.326051	0	0.0186624	0
439	453	223	308	462	high_non-spec_38614	0	QTVVTQEPSLTVSPGGTVTLTCASSTGAVTSDYYPNWFQQKPGQAPRALIYGTSNKHSWTPARFSGSLLGDKAALTLSGVQPEDEADYYCLLYCGGSAVFGGGTQLTVL	QVQLQESGPGLVKSSETPSLTCAVSGYPISSGYYWGWIRQPPGKGLEWIGSIFHSGSTYYNPSLKSRVTIPLDTSKNQFSLKLNSVTPEDTAVYYCAYAVAGAGFFNYWGQETLVTVSS	AYAVAGAGFFNY	0.0189314	0	0	0.980653	1	1	0.98156	1	1	0.993156	1	1	0.976128	1	1	0.994808	1	0.816763	1	0.554518	1	0.640981	1
20	20	13	18	20	high_non-spec_38615	0	QSALIQPASVSASPAQSITISCSGTSSDVGAYNYVSWFQQHPGKAPKLMIYGVSKRPSGVSSRFSGSKSGNTASLTISGLQAEDEAEYYCSSYTRPTSWVYGGGTKLTVL	QVQLQESGPGLVKPSETPSLSCSVSGASIRSFYWSWVRQVPGKGLEWIGYMFHSGSSNYNPSLKSRVSISVDTSKSQFSLSLSSVTTADTAVYYCARQRASTTFDSWGQGTLIIVSS	ARQRASTTFDS	0.00109114	0	0	0.00171517	0	0	0.0163941	0	0	0.0341319	0	0	0.0112891	0	0	0.968788	1	0.0188038	0	0.141429	0	0.00594	0
105	106	3	6	106	high_non-spec_38616	0	QSALIQPASVSGSPGQSITISCTGTSSDVGSYYLVSWYQQHPGKAPKLIIHEVNKRPSGVSYRFSGSKSGNTASLTISGLQAEDEADYYCCSYAGSRRALFGGGTQLTVL	QVQLQQSGPGLVKPSQTLSLTCAISGDSVSSNSAVWNWIRQSPSRGLEWLGRTYYRSKWYNDYAVSVKSRITINPDTSKNQFSLLLDSVTPEDTAVYYCARGAVLIPSLLWFDPWGQGTLVTVSS	ARGAVLIPSLLWFDP	0.00119765	0	0	0.00172958	0	0	0.222152	0	0	0.034189	0	0	0.140297	0	0	0.988503	1	0.00305988	0	0.0752654	0	0.000211435	0
39	39	3	6	39	high_non-spec_38617	0	DIRLTQSPSSLSASVGDRVTITCRASQDIRDDLGWYQQKPGKAPKVLIFAASTLLRGVPLRFSGSGSGRDFTLTISSLQPEDFATYSCQQLNSYPRAFGQGTKVEIK	QVQLQQSGPGLVKPSQTLSLTCAISGDSVSSNSGAWNWIRQSPSRGLEWLGRTYNRARWYYDYAVSVKSRITINPDTSKNQFSLQLNSVTPEDTAMYYCGRARESRYFDLWGRGTLVTVSS	GRARESRYFDL	0.0010755	0	0	0.00118783	0	0	0.00545075	0	0	0.00136412	0	0	0.0196612	0	0	0.959399	1	0.00523827	0	0.1016	0	0.00321935	0
2708	2944	3	4	3107	high_non-spec_38618	0	QPVLTQPPSASGTPGQRVTISCSGSSSNIGSNTVNWYQQLPGTASKLLIYSHDQRPSGVPDRFSGSKSGTSASLAISGLQSEDEADYYCAAWDDSLNGYVFGTGTKVTVL	QVQLQQSGPGLVKPSQTLSLTCAISGDSVSSNSAAWNWIRQSPSRGLEWLGRTYYRSKWYNDYAVFVKSRITINPDTSKNQFSLQLNSVTPEDTALYYCARAPDMVTGAFDIWDQGTMVTVSS	ARAPDMVTGAFDI	0.965354	1	1	0.985973	1	1	0.972594	1	1	0.962713	1	1	0.982175	1	1	0.993885	1	0.695817	1	0.495487	0	0.904919	1
21	21	4	19	21	high_non-spec_38619	0	EIVLTQSPGTLSLSPGERVTLSCRASQSLSSNFLAWYQQKPGQPPRLLIYDASRRATGIPDRFSASGSGTDFTLTISRLEPEDFAVYYCQQFGSSPPFTFGPGTKVDIK	QVQLQQSGPGLAKPSQTLSLTCAISGDSVSSNSAAWNWIRQSPSRGLEWLGRTYYKSKWYNDYAVSVKGRVTINPDTSKNQFSLQLNSVTPDDTAVYYCARAKVLLWFREFSWFDPWGQGTLVTVSS	ARAKVLLWFREFSWFDP	0.00584631	0	0	0.00249481	0	0	0.316917	0	0	0.0280274	0	0	0.00527532	0	0	0.142946	0	0.0218577	0	0.165994	0	0.00448739	0
1627	1743	3	3	1816	high_non-spec_38620	0	QPVLTQSPSVSGTPGQRVTISCSGSSSNIGSNTVNWYHQLPGTAPKLLIYSNNQRPSGVPDRFSGSKSGTSASLAISGLQSEDEGDYYCAAWDDSLNGDAFGGGTQLTVL	QVQLQQSGPGLVKPSQTLSLTCAISGDSVSNNNAGWNWIRQSPSRRLEWLGRTYYRSNWYTDYAVSVKSRITINPDTSKNQFSLQLDSVTPEDTAVYYCARVGSGGYSPFDYWGQGTLVTVSS	ARVGSGGYSPFDY	0.976626	1	1	0.977949	1	1	0.94818	1	1	0.982227	1	1	0.986082	1	1	0.996823	1	0.815917	1	0.485259	0	0.740244	1
16	16	4	15	16	high_non-spec_38621	0	QSVLIQPASVSASPAQSITISCSGTSDFVGTYNLVSWYQQHPGKAPKLILYEGLKRPSGVSNRFSGSTSDNMASLTISGVQADDEADYYCCSFGSSAVFGGGTQLTVL	QVQLQQSGPGLVKPSQTLSLTCAISGDSVSSTIAAWNWIRQSPSRGFEWLGRTYYRSQWYTDYAVSMKSRITINPDTSKNQISLRLSSVTPEDTAVYYCARAGVVTHISGFFYYYYGMDVWGQGTTVTVSS	ARAGVVTHISGFFYYYYGMDV	0.00495244	0	0	0.601866	1	1	0.72571	1	0	0.0549526	0	0	0.242677	0	0	0.958567	1	0.17531	0	0.320016	0	0.027763	0
16	16	4	15	16	high_non-spec_38622	0	QSALTQPASVSGSPAQSITISCTGTSSDVGAYNYVSWYQQHPGKAPKLMIYDVSNRPSGVSNRFSGSKSGNTASLTISGLQAEDEADYYCSSYTSSSTWVFGGGTKLTVL	QVQLQQSGPGLVKPSQTLSLTCAISGDSVSSNSAAWNWIRQSPSRGLEWLGRTYYRSKWCNDYAVSVKSRITINPDTSKNQISLRLSSVTPEDTAVYYCARAGVVTHISGFFYYYYGMDVWGQGTTVTVSS	ARAGVVTHISGFFYYYYGMDV	0.00297166	0	0	0.076397	0	0	0.47831	0	0	0.0528778	0	0	0.703734	1	0	0.964508	1	0.0702921	0	0.251506	0	0.0108787	0
2909	3166	4	19	3344	high_non-spec_38623	0	QAVVTQEPSLTVSPGGTVTLTCGSSTGTVTSSHNPYWFQQKPGQAPRTLIYGTNNKHSWTPARFSGSLLGGKAVLTLSGAQPEDEADYYCLLLYGGVVVFGGGTQLTVL	QVQLQQSGPGLVKPSQTLSLTCAISGDSISSNSAAWNWIRQSPSRGLEWLGRTYYKSKWYIDYALSVKSRVTINPDTSKNQFSLQLRSVTPDDTAVYYCALPSIAVIGSDAFDIWGQGTMVTVSS	ALPSIAVIGSDAFDI	0.482037	0	0	0.833125	1	1	0.928039	1	1	0.956863	1	1	0.136342	0	0	0.996586	1	0.141407	0	0.232411	0	0.231718	0
16	16	4	15	16	high_non-spec_38624	0	QSALTQPASVSGSPAQSITISCTGTSSDVGGYKYVSWYQQHPGKAPKLMIFEVTNRPSGVSNRFSGSKSGNTASLTISGLQAEDEADYYCNSYTTINTLVFGGGTKLTVL	QVQLQQSGPGLVKPSQTLSLTCAISGDSVSSNSDAWNWIRQSPSRGFEWLGRTYYRSQWYTDYAVSMKSRITINPDTSKNQISLRLSSVTPEDTAVYYCARAGVVTHISGFFYYYYGMDVWGQGTTVTVSS	ARAGVVTHISGFFYYYYGMDV	0.00258364	0	0	0.484648	0	1	0.178603	0	0	0.0369358	0	0	0.21181	0	0	0.983252	1	0.145878	0	0.33883	0	0.0235485	0
439	453	426	1132	462	high_non-spec_38625	0	QTVVTQEPSLTVSPGETVTFTCGSSTGAVTDTNWPYWFQQKPGQAPRTLIHDTINRHSWTPARFSGSLRGGKAALTLSGAQPEDEAEYYCLLFYNGIAVFGGGTQLTVL	QVQLQESGPGLVKPSETLSLKCTVSGGSISGNYWHWIRQPPGKGLEWIGYIYSSGKTNYNPSLKSRVTISVDTTKNQFTLILTSVTAADTAVYYCAYAVAGAGFFNYWGQGTLVTVSS	AYAVAGAGFFNY	0.122275	0	0	0.916725	1	1	0.893035	1	1	0.945599	1	1	0.957196	1	1	0.996808	1	0.225419	0	0.319274	0	0.228378	0
34	34	21	27	34	high_non-spec_38626	0	QSALTQPASVSGSPAQSITISCTGTSSDVGAYNYVSWYQQHPGKAPKLMIYDVSNRPSGVSNRFSGSKSGNTASLTISGLQAEDEADYYCSSYTSSSTWVFGGGTKLTVL	QVQETGPGLVKPSETLSLTCTVSGASISAYYWSWIRQPPGKGLEWIGYIYYRGSANYNPSLKSRATISLDTSKNHFSLKLSSVTAADTAVYYCANLITGVYWYFDLWGRGTLVTVSS	ANLITGVYWYFDL	0.201492	0	0	0.0062524	0	0	0.736046	1	0	0.540499	1	0	0.833561	1	1	0.985207	1	0.0275972	0	0.159032	0	0.051545	0
24	24	31	380	24	high_non-spec_38627	0	QPVLTQSPSVSVSPGQTARISCSGDKLPTKYICWYQQKSGQSPVLLMYQDDRRPSGVPERFSGSISGDTVTLIISGTQTIDEADYYCQAWDSVTPGVFGGGTKVTVL	QVQLQQSGPGLVKPSQTLSLTCAISGDSASSKTLAWYWIRQSPSRGLEWLGRTYYRSKWYNDYAIFVKSRMTFNPDTTKNQFSLHLNSVTPEDTAVYYCAREVDPNNWYFDLWGRGTLVTVSS	AREVDPNNWYFDL	0.0463653	0	0	0.00436101	0	0	0.249407	0	0	0.775537	1	0	0.0246031	0	0	0.990264	1	0.33956	0	0.405883	0	0.0968088	0
804	848	130	227	873	high_non-spec_38628	0	ETTLTQSPGTLSLSPGERATLSCRASQSVSNNYLAWYQQKPGQAPRLLIYRASSRAAGIPDRFSGSGSGTDFTLTISGLEPGDFAVYYCQQSGSSPRTFGQGTKVEIK	QVQLQQWGAGLLKPSGTLSLTCAVYGGAFSVYYWSWIRQPPGKGLVWIGEINHSGRTKYNPSLKSRVTISVDTSKTQFSLNLTSVSAADTAVYYCARGPAEYFQHWGQGTLVTISS	ARGPAEYFQH	0.00104841	0	0	0.00119419	0	0	0.15353	0	0	0.0219679	0	0	0.563782	1	0	0.983561	1	0.00230454	0	0.0820145	0	0.0207598	0
10	1255	55	97	1301	high_non-spec_38629	0	QPVLTQSPSASGSLGQSVTLFCTGTHYDVGGYNYVSWYQQYPGKAPKLVLYEVTKRPAGVPGRFSGSKSGNTASLTISGLQAEDEADYYCSSYDGSSSHVAFGGGTKLTVL	QVQLQQSGPGLVKPSQTLSLTCAISGDSVSSNRAGWLWVRQSPLRGLEWLGRTYYMSKWYFDHAPSVKSRLTLNPDTSKNQVSLQLNSVTPEDTAVYYCVRESQRRGWFDPWGQGTLVTVSS	VRESQRRGWFDP	0.00194558	0	0	0.00205686	0	0	0.25291	0	0	0.0966587	0	0	0.0109251	0	0	0.977564	1	0.00800218	0	0.169901	0	0.00105263	0
1962	2107	3	6	2200	high_non-spec_38630	0	QPVLTQSASVSGSPGQSITISCTGTNSDIGTYNYVSWYQQHPGKAPQLMIYEVSNRFSGISNRFSGSKSGNTASLTVSGHQAEDEADYYCCSYAGSYTLVFGGGTQLTVL	QVQLQQSGPGLVKPSQTLSLTCAISGDSVSSSNAAWNWIRQSPSRGLEWLGRTYYRSKWYSDYAVSVKSRIIVNPDTSKNQFSLQLNSVIPEDTAVYYCARMQYFGSGAYRYWYIDLWGRGTLVTVSS	ARMQYFGSGAYRYWYIDL	0.00154844	0	0	0.0182136	0	0	0.482626	0	0	0.261532	0	0	0.0421026	0	0	0.9317	1	0.0625791	0	0.233192	0	0.0209126	0
1498	1607	4	510	1673	high_non-spec_38631	0	QSVLTQPPSASGSPGQSVTISCTGSSSDVGGYDSVSWYQQYPGRAPKLLIFEVTKRPSGVPDRFSGSKSGDTASLTVSGLQAEDEGDYYCSSYAGSNNLAVFGTGTKLTVL	QVQLQQSGPGLVKPSQTLSLTCAISGGSVSRYSAAWNWIRQSPSRGLEWLGRTYYRSRWYNDYALSVKSRITINADTPKNQFSLQLNSVTPEDTAVYYCAREPTYYYANSGDRLDSWGQGTLVTVSS	AREPTYYYANSGDRLDS	0.0783767	0	0	0.00582276	0	0	0.719615	1	0	0.506807	1	0	0.798025	1	1	0.992394	1	0.0241214	0	0.171907	0	0.00716715	0
2693	2928	130	596	3089	high_non-spec_38632	0	QPVLTQSPSVSGTPGQRVTISCSGSSSNIGSNTVNWYHQLPGTAPKLLIYSNNQRPSGVPDRFSGSKSGTSASLAISGLQSEDEGDYYCAAWDDSLNGDAFGGGTQLTVL	QVQLQQWGTGLLKPSETLSLTCAVYGGSFNAYYWTWVRQPPGKGLEWIGYIYYSGSTNYNPSLKSRITISLDTSKNQFSLKLSSVTAADTAVYYCARVDTTMASNWYFDLWGRGTLVTVSS	ARVDTTMASNWYFDL	0.979949	1	1	0.984216	1	1	0.971929	1	1	0.987217	1	1	0.989258	1	1	0.996585	1	0.863229	1	0.480874	0	0.82566	1
1500	1609	3	4	1675	high_non-spec_38633	0	QPVLTQSPSASASLGASVKLTCTLSSGHSTSTVAWHQQQPEKGPRYLMKLNSDGSHIKGDGIPDRFSGSSSGAERYLTISSLQSEDEADYYCQTWGTGILVFGGGTKLTVL	QLQLQQSGPGLVKPSQTLSLTCAISGDSVSSNSAAWNWVRQSPLRGLEWLGRTYYRSKWYNDYAVSVKSRITINPDTSKNQFSLQLNSVTPEDTAVYYCASGRDFTGWYFDSWGQGTLVTVSS	ASGRDFTGWYFDS	0.915408	1	1	0.477568	0	1	0.731182	1	0	0.316822	0	0	0.114082	0	0	0.993033	1	0.107704	0	0.294818	0	0.814542	1
9	9	6	574	1003	high_non-spec_38634	0	DIRVTQSPSSLSASVGDRVTISCRASQSISTFLNWYQQKPGKVPKILIYAASTLERGVPSRFSGSGSGTEFTLTISSLQPEDFATYSCQQTYSTPWTFGQGTKVEIK	QVQLQESGPGLVKPSETLSLTCTVSGGYISSDYWTWIRQPPGRGLEWIGYFYSIGSTNYNPSLKSRVSISGDTSRNHLSLKLTSVTAADTAVYYCARGRVGSGPWGSHRDSWYFDLWGRGTLVTVSS	ARGRVGSGPWGSHRDSWYFDL	0.00532731	0	0	0.00172108	0	0	0.00663932	0	0	0.00587054	0	0	0.0102743	0	0	0.396748	0	0.0089173	0	0.190596	0	0.0143337	0
9	9	6	8	9	high_non-spec_38635	0	QSALTQPASVSGSPAQSITISCTGTSSDVGAYNYVSWYQQHPGKAPKLMIYDVSNRPSGVSNRFSGSKSGNTASLTISGLQAEDEADYYCSSYTSSSTWVFGGGTKLTVL	QVQLQESGPGPVRPSETLSLTCTVSGGFISPYHWSWIRQPPGRGLEWIGYIHYTGSTTYNPSLKSRVTTSVDTSKNQFSLKLRSLTAADTAVYYCARYRVGSPVWGSHRESWYFDLWGRGTLVTVSS	ARYRVGSPVWGSHRESWYFDL	0.00115948	0	0	0.00144605	0	0	0.414675	0	0	0.00216119	0	0	0.00193413	0	0	0.794736	1	0.00789344	0	0.133157	0	0.00048512	0
16	16	4	15	16	high_non-spec_38636	0	DIQMTQSPSSLSASVGDRVTITCRASQGINNYLAWYQQKPGRVPKLLIYAASTLQSGVPSRFSGSGSGTDFTLTISSLQPEDVATYYCQKYNSAPQTFGQGTKAGIK	QVQLQQSGPGLVKPSQTLSLTCAISGDSVSSNSDAWNWIRQSPSRGFEWLGRTYYRSQWYTDYAVSMKSRITINPDTSKNQISLRLSSVTPEDTAVYYCARAGVVTHISGFFYYYYGMDVWGQGTTVTVSS	ARAGVVTHISGFFYYYYGMDV	0.00160292	0	0	0.0091783	0	0	0.0106425	0	0	0.0331821	0	0	0.134969	0	0	0.857593	1	0.0420799	0	0.315488	0	0.00199182	0
334	1602	4	917	1668	high_non-spec_38637	0	QSALTQPASVSGSPAQSITISCTGTSSDVGAYNYVSWYQQHPGKAPKLMIYDVSNRPSGVSNRFSGSKSGNTASLTISGLQAEDEADYYCSSYTSSSTWVFGGGTKLTVL	QVQLQQSGPGLVKPSQTLSLTCAISGDSVSSNTAAWNWIRQSPSRGPEWLGRTYYRSKWYFDYAVSVKSRITIHPDTSNNHFSLHLNFVTPEDTGVYFCARVSGTIYYYGMDVWGQGTTVTVSS	ARVSGTIYYYGMDV	0.0021051	0	0	0.887395	1	1	0.157218	0	0	0.742683	1	0	0.662348	1	0	0.985881	1	0.00941347	0	0.201297	0	0.0113799	0
16	16	4	15	16	high_non-spec_38638	0	QSALIQPASVSGSPGQSITISCTGTSSDVGSYYLVSWYQQHPGKAPKLIIHEVNKRPSGVSYRFSGSKSGNTASLTISGLQAEDEADYYCCSYAGSRRALFGGGTQLTVL	QVQLQESGPGLVKPSQTLSLTCAISGDSVSSNSAAWNWIRQSPSRGLEWLGRTLYRSKWYYDYALSVKSRITINADTSKNQISLRLSSVTPEDTAVYYCARAGVVTHISGFFYYYYGMDVWGQGTTVTVSS	ARAGVVTHISGFFYYYYGMDV	0.00112935	0	0	0.00247384	0	0	0.344616	0	0	0.00239928	0	0	0.0203464	0	0	0.974374	1	0.000915095	0	0.0666545	0	0.000784803	0
1078	1142	3	645	1183	high_non-spec_38639	0	QSVLTQPASVSGSPGQSITISCTGTSSDVGGYNYVSWYQQYPGKAPKLMISDVSNRPSGVSNRFSGSKSGNTASLTISGLQVEDEADYYCTSYTRSSTWVFGGGTKLTVL	QVQLQQSGPGLVKPSQTLSLTCAISGDNVFSNSIAWNWIRQSPSRGLEWLGRTYYRSKWYNDYALSVKSRITINPDTSKNQFSLQLKSVTPEDTAVYYCARTPMIRGVIQFLNYFKWFDSWGPGTLVTVSS	ARTPMIRGVIQFLNYFKWFDS	0.00122572	0	0	0.00140954	0	0	0.128014	0	0	0.0032829	0	0	0.00306899	0	0	0.780156	1	0.00975135	0	0.134652	0	0.00330151	0
16	16	4	15	16	high_non-spec_38640	0	QSALIQPASVSGSPGQSITISCTGTSSDVGSYYLVSWYQQHPGKAPKLIIHEVNKRPSGVSYRFSGSKSGNTASLTISGLQAEDEADYYCCSYAGSRRALFGGGTQLTVL	QVQLQQSGPGLVRPSQTLSLTCAVSGDSVSSSSAAWNWIRQSPSRGFEWLGRTYYRSQWYTDYAVSMKSRITINPDTSKNQISLRLSSVTPEDTAVYYCARAGVVTHISGFFYYYYGMDVWGQGTTVTVSS	ARAGVVTHISGFFYYYYGMDV	0.00128149	0	0	0.00404512	0	0	0.114171	0	0	0.00164964	0	0	0.00981487	0	0	0.952315	1	0.0035153	0	0.0961452	0	0.000634008	0
47	47	3	6	47	high_non-spec_38641	0	QTVVTQEPSLTVSPGGTVTLTCASSTGAVTSTYHPNWLQQRPGQAPRALIYSTTNKYSWTPARFSGSLLGGKAALTLSGVQPEDEADYYCLLSYGGAWVFGGGTQLTVL	QVQLQQSGPGLVKPSQTLSLTCAISGDSVSSNSAGWTWIRQSPSRGLEWLGRTYYKSKWYYDYAVSVKSRITINPDTSKNQFSLHLNSVTPEDTAIYYCARFSGWLGTGDCWGQGTLVTVSS	ARFSGWLGTGDC	0.0011833	0	0	0.0017204	0	0	0.725765	1	0	0.952313	1	1	0.330904	0	0	0.993313	1	0.0034977	0	0.10744	0	0.00501247	0
157	158	55	97	158	high_non-spec_38642	0	QPVLTQSPSASGTPGQRVTISCSGSSSNIGTYNVYWYQHLPGKTPKLIIYENNRRPSGVPDRFSGSKSGSTASLAIAGLRSDDEADYYCASWDVSLSGWYFGGGTQLTVL	QVQLQQSGPGLVKPSQTLSLTCAISGDSVSSNRAGWLWVRQSPLRGLEWLGRTYYMSKWYFDHAPSVKSRLTLNPDTSKNQVSLQLNSVTPEDTAVYYCVRQNNFGSAYNGMDVWGQGTTVTVSS	VRQNNFGSAYNGMDV	0.00194804	0	0	0.00430826	0	0	0.221425	0	0	0.364183	0	0	0.614384	1	0	0.995969	1	0.0355427	0	0.231854	0	0.000451785	0
103	104	4	67	104	high_non-spec_38643	0	EIVLTQSPSTLSLSPGERATLSCRASQSVSTNFLAWYQQKPGQAPRLLIYGASNRATGIPGRFSGSGSGTDFTLTISRLEPEDFAVYYCQQYGSSPRTFGQGTKVEIK	QVQLQQSGPRLVKPSQTPSLTCAISGDRVSSNNAAWNWIRQSPSRGLEWLGRTYYRTRWYNDYGLSVKGRITINPDTDKNQFSLQLNSVTPEDTAVYYCARDGTYTTGYRDSWYYFDYWGQGTLVTVSS	ARDGTYTTGYRDSWYYFDY	0.00216342	0	0	0.00117156	0	0	0.543688	1	0	0.00367084	0	0	0.00922047	0	0	0.976271	1	0.0310937	0	0.240258	0	0.000795653	0
16	16	4	15	16	high_non-spec_38644	0	QSALIQPASVSGSPGQSITISCTGSSTYVGSFNLVSWYQQHPGKAPKLIIHEVNKRPSGVSYRFSGSKSGNTASLTISGLQAEDEADYYCSSYTGRGKVDVLFGGGTQLTVL	QVQLQQSGPGLVKPSQTLSLTCAISGDSVSSNSDAWNWIRQSPSRGFEWLGRTYYRSQWYTDYAVSMKSRITINPDTSKNQISLRLSSVTPEDTAVYYCARAGVVTHISGFFYYYYGMDVWGQGTTVTVSS	ARAGVVTHISGFFYYYYGMDV	0.0144663	0	0	0.0393509	0	0	0.527498	1	0	0.00389615	0	0	0.049428	0	0	0.97221	1	0.0139223	0	0.211368	0	0.00407997	0
77	78	3	19	78	high_non-spec_38645	0	EIVLTQSPATLSLSPGDRATLSCRTSQNVNSYLAWYQQKPGQAPRLLYGASSRATGIPDRCSGSGSGTDFTLTINRLEPEDFAVYYCQQYGRSPGTFGQGTKVEIK	QVQLQQSGPGLVKPSQTLSLTCVISGDSVSSNFAAWNWIRQSPSRGLEWLGRTYYRSKWYNDYAVSVKTRIVFSPDTSKNQFSLQLNSVTPEDTAVYYCARRTGTGIDYWGQGTLVTVSS	ARRTGTGIDY	0.00105219	0	0	0.00123482	0	0	0.0481566	0	0	0.00373691	0	0	0.0229317	0	0	0.976626	1	0.00572543	0	0.116537	0	0.000184834	0
192	194	70	117	194	high_non-spec_38646	0	DIRVTQSPSSLSASVGDRITITCRASQTINSYLNWYQQKPGTAPNLLIYAASSLQSGVPSRFSGSGSATDFTLTISSLQPEDFATYYCQQSYTTPGTFAQGTKVEIK	QVQLVQSGAEVKKPGSSVKVSCKASGGTFSGDTINWVRQAPGQGLEWMGRIIPIFNIAKYPQNFQGRVTITADTSTNTAYMELSNLRSEDTAMYYCAKGMSSSSSHWYFDLWGRGTLVTVSS	AKGMSSSSSHWYFDL	0.00304293	0	0	0.0156779	0	0	0.862431	1	1	0.295371	0	0	0.174327	0	0	0.768495	1	0.0152311	0	0.20835	0	0.0137767	0
2688	2923	4	1556	3082	high_non-spec_38647	0	QPVLTQSPSASGTPGQRVTISCSGSSSNIGSNTVNWYHQLPGTAPKLLIYSNNQRPSGVPDRFSGSKSGTSASLAISGLQSEDEGDYYCAAWDDSLNGDAFGGGTQLTVL	QVQLQQSGPGLVKPSQTLSLTCAISGDSVSSTGAAWNWIRQSPSRGLEWLGRAYYWSKWTNDYAVSVKSRITINPDTSKNQVSPQLNSVTPEDTAVYYCARVIGGSCSDSYCYQYYFDYWGQGTLVTVSS	ARVIGGSCSDSYCYQYYFDY	0.088435	0	0	0.985119	1	1	0.961157	1	1	0.978701	1	1	0.988455	1	1	0.995351	1	0.574153	1	0.442349	0	0.0367912	0
95	96	40	63	96	high_non-spec_38648	0	QPVLTQSPSVSVAPGQTARITCGGSQIGTKSVQWFQQKPGQAPVTVVYDDSARPSGIPERFSGSNSGNTATLTISRVAAGDEADYYCQVWDSNPDHAVFGRGTQLTVL	QVQLQQSGPGLVNPSQTLSLTCAISGDSVSRNSAGWHWIRQFPSRGLEWLGMTYFRGRWLYDYAESVKSRITINPDTSKNRFSLQPNSVSPEDTAIYYCARDKGSNWDRRGYWYFDLWGRGTLVTVSS	ARDKGSNWDRRGYWYFDL	0.00397563	0	0	0.00154253	0	0	0.537273	1	0	0.118793	0	0	0.00237278	0	0	0.943063	1	0.0947145	0	0.27147	0	0.00640901	0
887	937	1	1	963	high_non-spec_38649	0	DIRVTQSPSSVSASVGDRVTITCRASQDISVWLAWYQQKPGKAPKLLIYVASGLQSGVPSRFSGSGSGTDFTLTISSLQPEDFATYYCQQGDSSPRTFGQGTKVGIK	QVQLVQSGAEVKKPGSSVKVSCKASGGTFISYAINWVRQAPGQGLEWMGKIIPLLHVTNYAQKFQGRVTITADKSTRTAYMELSSLRSEDTAVYYCARGVETATALDVFDIWGQGTMVTVSS	ARGVETATALDVFDI	0.00116974	0	0	0.00722592	0	0	0.644975	1	0	0.15923	0	0	0.934262	1	1	0.940095	1	0.00299116	0	0.127227	0	0.00106822	0
571	601	4	346	245	high_non-spec_38650	0	EIVMTQSPATLSLSPGERATLSCRASQSVSIYLAWYRQKRGQAPRLLIYDASNRATGVPARFSGSGSGTDFTLTISSLEPEDVAVYFCQQRSTWRRSFGPGTKVDIK	QVQLQQSGPGLVKPSQTLSLTCAISGDSVSSTIPAWNWIRQSPSRGLEWLGRTYYRSKWEYDYAASMKGRVIISPDTSKNQFSLQLNSVTPEDTAVYYRVRARGVGKGYFAFWGRGTLVTVSS	VRARGVGKGYFAF	0.00107187	0	0	0.00117877	0	0	0.000931077	0	0	0.000866206	0	0	0.00255352	0	0	0.243926	0	0.00274606	0	0.096926	0	0.0551718	0
96	295	6	8	297	high_non-spec_38651	0	QSALTQPASVSGSPGQSITISCTGTSSDIGSCNYVSWYQQHPGKAPKLMIYDVTNRPSGVPDRFPGSKSGNTASLTISGLQAEDEADYYCSSYTSSSTLEGVFGTGTKLTVL	QVQLQESGPGLVKPSETLSLTCTVSGGFISSYYWSWIRQPPGKGLEWIGFIHYTGSTNYNPSLKSRVTISVDTSKNQVSLKLRSVTAADTAEYYCVRDREGSPVWGSRRDYRYFDVWGRGTLVTVSS	VRDREGSPVWGSRRDYRYFDV	0.00198954	0	0	0.00379511	0	0	0.656564	1	0	0.686636	1	0	0.178128	0	0	0.962091	1	0.15713	0	0.373051	0	0.0151458	0
46	46	24	33	46	high_non-spec_38652	0	QSALIQPASVSGSPGQSITISCTGTSSDVGSYYLVSWYQQHPGKAPKLIIHEVNKRPSGVSYRFSGSKSGNTASLTISGLQAEDEADYYCTSYTRSSTWVFGGGTKLTVL	QVQLVQSGAEVKKPGASVKVSCKASGYTFTRYYFHWVRQAPGQGLEWMGLINPTGGTASYAQKFQGRVTLTRHTSTRTVYMELRSLRSEDTAVYYCARELVDVDDGSGLHAFDIWGQGTMVTVSS	ARELVDVDDGSGLHAFDI	0.0264859	0	0	0.00453902	0	0	0.664633	1	0	0.0122441	0	0	0.912511	1	1	0.993314	1	0.0777946	0	0.16924	0	0.366538	0
43	43	4	6	43	high_non-spec_38653	0	DIRVTQSPATLSLSPGERATLSCRASQSVGRFLAWYQQKPGQAPRLLIYDASNRATGIPARFSGSGSGADFTLTISTLEPEDFAVYYCQLRSNWPRVTFGQGTRLEIK	QVQLQQSGPGLVKPSQTLSLTCAISGDSVSSNSATWSWIRQSPSRGLEWLGRTYYRSRWYNDYAVSVRGRITVNPDTSKNLFSLQLNSMTPEDTAVYYCARGQLWTNWHFDLWGRGTLVTVSS	ARGQLWTNWHFDL	0.00147266	0	0	0.00123578	0	0	0.00198006	0	0	0.00153263	0	0	0.0245173	0	0	0.948274	1	0.0126034	0	0.117793	0	0.0026203	0
28	28	3	135	245	high_non-spec_38654	0	QSALTQPASVSGSPAQSITISCTGTSSDVGAYNYVSWYQQHPGKAPKLMIYDVSNRPSGVSNRFSGSKSGNTASLTISGLQAEDEADYYCSSYTSSSTWVFGGGTKLTVL	QVQLQQSGPGLVKPSQTLSLTCAISGDSVSSNGIAWNWIRQSPSRGLEWLGRTNYRSKWYFDYAVSLRSRVTINPDTSKNQLSLQLNSVTPEDTAIYYCARARGVGKGYFAFWGRGTLVTVSS	ARARGVGKGYFAF	0.00111526	0	0	0.0023046	0	0	0.00601174	0	0	0.0145596	0	0	0.0809459	0	0	0.801996	1	0.00222433	0	0.084102	0	0.00274426	0
34	34	123	27	34	high_non-spec_38655	0	QSALTQPASVSGSPAQSITISCTGTSSDVGAYNYVSWYQQHPGKAPKLMIYDVSNRPSGVSNRFSGSKSGNTASLTISGLQAEDEADYYCSSYTSSSTWVFGGGTKLTVL	QVQRQQWGAGLLKPSETLSLNCGVFGGSFSAYFWSWIRQAPGKGLEWIGEINHSGSTNYNPSLKSRATISLDTSKNHFSLKLSSVTAADTAVYYCANLITGVYWYFDLWGRGTLVTVSS	ANLITGVYWYFDL	0.00544718	0	0	0.343047	0	0	0.705318	1	0	0.826858	1	0	0.974348	1	1	0.985876	1	0.0569212	0	0.166973	0	0.00966784	0
6	6	1	1	6	high_non-spec_38656	0	ETTLTQSPGTLSLSPGERATLSCRASQSVSTSYLAWYQQKPGQAPRLLIYGASSRATGIPDRFSGSGSGTDFNLTIGRLEPADFAVYYCQQYGRSPGLTFGQGTRLEIK	QVQLVQSGAEVKKPGSSVKVSCKASGGTFSSYAISWVRQAPGQGLEWMGGIIPIFGTANYAQKFQGRVTITADESTSTAYMELSSLRSEDTAVYYCAREKKGRGRPRYFDLWGRGTLVTVSS	AREKKGRGRPRYFDL	0.000981218	0	0	0.00120254	0	0	0.00536065	0	0	0.00128864	0	0	0.0133268	0	0	0.00334667	0	0.00564103	0	0.149622	0	0.006307	0
24	24	43	124	201	high_non-spec_38657	0	QSVLIQPASVSGSPGQSITVSCTGTSSDVGSYNLVSWYQQHPGKAPKLIIYAGSKRPSGVSPRFSGSKSGNTASLTISGLQAGDDAVYYCSSYTATSARVFGGGTKLTVL	QVQLQQSGPRLVKPSQTLSLTCAISGDSVSSNIAAWNWIRQSPSRGLEWLGRTYYRSKWFSDFAVSVRSRISFNPDTSKNLFSLQLYSVTPEDTAVSYCAREVDPSNWYFDVWGRGTLVTVSS	AREVDPSNWYFDV	0.00149107	0	0	0.0013361	0	0	0.00623066	0	0	0.00247296	0	0	0.210765	0	0	0.991313	1	0.0263829	0	0.176075	0	0.0563343	0
16	16	4	15	16	high_non-spec_38658	0	DIRVTQSPSSLSASVGDRVTITCRASQSIASFLNWYQQKPGKAPKLLIYAISLLQSGVPSRFSGSGSETDFTLTISSLQPEDFATYYCQQSYSLPRTFGPGTKVDIK	QVQLQQSGPGLVKPSQTLSLTCAISGDSVSSNSAAWNWIRQSPSRGLEWLGRTYYWSKWYNDYAVSVKSRITINPDTSKNQISLRLSSVTPEDTAVYYCARAGVVTHISGFFYYYYGMDVWGQGTTVTVSS	ARAGVVTHISGFFYYYYGMDV	0.00132186	0	0	0.00183918	0	0	0.15702	0	0	0.0118914	0	0	0.228436	0	0	0.753906	1	0.00110811	0	0.0792878	0	0.000768405	0
34	34	10	27	34	high_non-spec_38659	0	QSALTQPASVSGSPAQSITISCTGTSSDVGAYNYVSWYQQHPGKAPKLMIYDVSNRPSGVSNRFSGSKSGNTASLTISGLQAEDEADYYCCSYKQVVVVLCSEEGTQLTVL	QVQESGPGLVKPSETLSLTCTVSGASISAYYWSWIRQPPGKGLEWIGYIYYRGSANYNPSLKSRATISLDTSKNHFSLKLSSVTAADTAVYYCANLITGVYWYFDLWGRGTLVTVSS	ANLITGVYWYFDL	0.00159759	0	0	0.00248517	0	0	0.873825	1	1	0.381488	0	0	0.839347	1	1	0.990477	1	0.0843979	0	0.333329	0	0.00053251	0
903	953	4	102	979	high_non-spec_38660	0	QSVVTQEPSLSVSPGGTVTLTCGLASGSASSGFFPSWYKQTPGQAPRALIYNTKSRAAGVPDRFSGSILVNKAALTITGAQADDESYYYRGLYLGNGISVFGGGTQLTVL	QVQLQQSGPGLVKPSQTLSLTCAISGDSVSSNSAAWNWIRQSPSRGLEWLARIYYRSKWYNNYAASVKGRITVSPDTSKNEFSLQFNSVTPEDTAVYYCARHTDSGWLDSDYWGQGTLVTVSS	ARHTDSGWLDSDY	0.0487048	0	0	0.00202728	0	0	0.133943	0	0	0.743799	1	0	0.28922	0	0	0.996007	1	0.377934	0	0.370719	0	0.534308	1
16	16	4	15	16	high_non-spec_38661	0	ETTLTQSPGTLSLSPGERATLSYRASQSVSSSYLAWYQQKPGQAPRLLIYGASSRATGIPDRFSGSGSGTDFILTISRLEPEDFAVYYRQLYGSSPLFTFGPGTKVDIK	QVQLQQSGPGLVKPSQTLSLTCAISGDSVSSNSDAWNWIRQSPSRGFEWLGRTYYRSQWYTDYAVSMKSRITINPDTSKNQISLRLSSVTPEDTAVYYCARAGVVTHISGFFYYYYGMDVWGQGTTVTVSS	ARAGVVTHISGFFYYYYGMDV	0.0104105	0	0	0.010484	0	0	0.292962	0	0	0.211328	0	0	0.420502	0	0	0.872442	1	0.526819	1	0.446226	0	0.419301	0
284	288	4	167	290	high_non-spec_38662	0	EIVLTQPPDTLSLSPGERATLSCRASEIVNSNYLAWYQQKVGQAPRLLIYYASRRAAGIPERFSGSGSATDFTLTISRLEPEDFAVYYCQQRSSWPLITFGPGTKVDIK	QVQLQQSGPGLVKPSQTLSLTCAISGDSVSSDSTAWNWIRQSPSRGLEWLGWTYYRSKWYSDYAPFVKSRLTINADTSNNQFSLQLNSVTPEDTAVYYCARDRSTMRGAFDIWGQGTMVTVSS	ARDRSTMRGAFDI	0.122098	0	0	0.00234241	0	0	0.122018	0	0	0.406953	0	0	0.0076788	0	0	0.920373	1	0.282168	0	0.290457	0	0.00800146	0
2067	2226	87	1214	2326	high_non-spec_38663	0	QSVLIQPRSVSGSPGQSVTISCTSSDVGRYKYVSWYQQHPGKAPKLMIYDVSNRPSGVSNRFSGSKSGNTASLTISGLQAEDEADYYCSSYTSSSTWVFGGGTKLTVL	QVQLQQSGPGLVKPSQTLSLTCAISGDSVTNNSVAWNWIRQAPSRGLEWLGRAYYRSKWYNDYAASVKSRIAINPDTSKNQFSLQLNSVTPEDTAIYFCARDRVSIEVRGKYYYYGMDVWGQGTTVTVSS	ARDRVSIEVRGKYYYYGMDV	0.798777	1	1	0.00209433	0	0	0.0528143	0	0	0.0205156	0	0	0.00743982	0	0	0.973711	1	0.5465	1	0.378868	0	0.449048	0
1128	1197	3	6	1240	high_non-spec_38664	0	DIQVTQSPSSLSASVGDRVTITCRASQHISNYLNWYQHKPGKAPKLLIYVASSLPSGVPSRFSGRGSGTDFTLTISSLQPEDFATYYCQQTYSSPILTFGPGTKVDIK	QVQLQQSGPGLVKPSQTLSLTCAISGDSVSSYSAAWNWIRQSPSRGLEWLGRTYYRSKWYNDYAVSVKSRININPDTSKNQFSLQLNSVTPEDTAVYYCAHSGYYKEYFQYWGQGTLVTVSS	AHSGYYKEYFQY	0.00100409	0	0	0.00324492	0	0	0.198413	0	0	0.0281246	0	0	0.144378	0	0	0.884795	1	0.00106725	0	0.0638108	0	0.00201549	0
106	107	3	69	107	high_non-spec_38665	0	ETTLTQSPGTLSLSPGERATLSCRASQSVRSYFVAWYQQKPGQAPRLLLYGASTRATGIPDRFSASGSGTDFTLTISGLEPEDSAVYYCRQYGRGFGQGTKVEIK	QVQLQQSGPGLVKPSQTLSLTCVISGDSVSGNSANWNWIRQSPSRGLEWLGRTYYRSKWYYDYAVSMKSRITINPDTSKNQFSLHLNSVAPEDSAVYYCVRQIHNWGEDYWGQGTLVTVSS	VRQIHNWGEDY	0.00113972	0	0	0.00122368	0	0	0.291076	0	0	0.766172	1	0	0.0099553	0	0	0.966954	1	0.00306289	0	0.0839661	0	0.000819925	0
1352	1447	26	360	1499	high_non-spec_38666	0	QPVLTQPPSVSVAPGKTASITCTGNNIGSKSVHWYQQRSGQAPVLVIFYDSDRPSGIPERFSGSNSGNTATLTISRVEAGDEADYYCQVYHSSSEYYVFGTGTKLTVL	QVQLQQSGPGLVKPSQTLSLTCAISGDSVSSNSAAWNWIRQSPSRGLEWLGKTYYRGSQWYYDYAVSVISRISIDPDTSKSHFSLQLNSVTPEDTAVYYCARQRDAFNIWGQGTMVTVSS	ARQRDAFNI	0.00292137	0	0	0.0319581	0	0	0.54686	1	0	0.796163	1	0	0.28734	0	0	0.982738	1	0.0271335	0	0.219203	0	0.00731643	0
429	443	3	4	450	high_non-spec_38667	0	QPVLTQPPSASGTLGQRVTISCSGSGANIGTNYVYWYQQLPRTAPKLLMYRNSQRPSGVPDRFSGSKSGTSASLAISGLRSEDEADYYCAVWENSLSGLWVFGGGTQLTVL	QVQLQQSGPGLVKPSQTLSLTCAISGDSVSSNSAVWNWIRQSPSRGLEWLGRTYYRSKWYNDYAVSVKSRITINPDTSKNQFSLQLNSVTPEDTAVYYCARDVYGSYNWFDPWGQGTLVTVSS	ARDVYGSYNWFDP	0.00152537	0	0	0.00504271	0	0	0.595807	1	0	0.306315	0	0	0.0415898	0	0	0.996622	1	0.00206243	0	0.136036	0	0.00347162	0
96	295	6	64	297	high_non-spec_38668	0	QSALIQPASVSGSPGQSITISCTGTSSDVGSYYLVSWYQQHPGKAPKLIIHEVNKRPSGVSYRFSGSKSGNTASLTISGLQAEDEADYYCCSYAGSSTFVVFGGGTKLTGL	QVQLQQSGPGLVKPSETLSLTCTVSGGFISSYYWSWIRQPPGKGLEWIGFIHYTGSTNYNPSLKSRVTISVDTSKNQVSLKLRSVTAADTAEYYCVRDREGSPVWGSRRDYRYFDVWGRGTLVTVSS	VRDREGSPVWGSRRDYRYFDV	0.00106448	0	0	0.00141764	0	0	0.0274148	0	0	0.00338714	0	0	0.0614949	0	0	0.944535	1	0.0021818	0	0.0773306	0	0.000844605	0
2162	2330	3	6	2435	high_non-spec_38669	0	QSVLIQPASVSGSPGQSITISCTGTSSDVGGYKYVSWYQQYPGKAPKVIIYEVTNRPSGVSNRFSGSKSDNTASLTISGLQAEDEADYFCCSYVVGSTVLFGGGTKLTVL	QVQLQQSGPGLVKPSQTLSLTCVVSGDSVSSNIWNWIRQSPSRGLEWLGRTYYRSKWYNDYAVSVRSRITINPDTSKNQLSLQLNSVTPEDTAVYYCARVRSYGDYATYWYFDLWGRGTLVTVSS	ARVRSYGDYATYWYFDL	0.010613	0	0	0.108962	0	0	0.291596	0	0	0.878119	1	1	0.376444	0	0	0.990676	1	0.0482033	0	0.296878	0	0.0813887	0
52	52	3	37	52	high_non-spec_38670	0	QAVVTQEPSFSVSPGGTVTLTCGLSSASVSPSYYPSWYQQTPGQAPRTLIYSTNTRSSGVPDRFSGSILGNKAALTITRAQADDESVYYCMLYMGNGISVFGGGTQLTVL	QVQLQQSGPGLVKPSQTLSLTCAISGDSVSSNSGAWNWIRQSPSRGLEWLGRTYYRSKWYNNYAVSVKSRIAINPDTSKNQVSLQLNSVTPEDMAVYYRARGQWDYTRFDSYSGMDVWGQGTLVTVSS	ARGQWDYTRFDSYSGMDV	0.533723	1	1	0.182507	0	0	0.902904	1	1	0.666603	1	0	0.401605	0	0	0.991995	1	0.459393	0	0.399502	0	0.718891	1
18	18	3	5	18	high_non-spec_38671	0	QPVLTQSASVSGSPGQSITISCTGTSSGVGSYNLVSWFQQHPGKAPKLIIYEDNKRPSGVSNRFSGSKSGNTASLTISGLQADDEADYYCCSYAGSRRALFGGGTQLTVL	QVQLQQSGPGLVKPSQTLSLTCDISGDSVSSNSAAWNWIRQSPSRGLEWLGRTYYGSKWYNDYAVSVKSRITINPDTSKNQFSLQLNSVTPEDTAVYYCARTYARSYWYFDLWGRGTLVTVSS	ARTYARSYWYFDL	0.0131372	0	0	0.00512635	0	0	0.239191	0	0	0.0985507	0	0	0.496294	0	0	0.918507	1	0.0589656	0	0.3268	0	0.0259752	0
1301	1390	3	6	1442	high_non-spec_38672	0	DIRVTQSPSSLSASVGVRVTITCRASQGISNYLAWYQQKPGKVPKVLIYAASTLQSGVPSRFSGSGSGTDFTLTISSLQPEDVATYYCQKYNSAPRTFGQGTKVEIK	QVQLQQSGPGLVKPSQTLSLTCAISGDSVSSNTGAWNWIRQSPSRGLEWLGRTYYRSKWHHDYAVSVKSRLIINPDTSKNQFSLQLNSVTPEDTAIYYCARGGTEWELLDYWGQGTLVTVSS	ARGGTEWELLDY	0.00410738	0	0	0.00138519	0	0	0.13895	0	0	0.0173489	0	0	0.0437772	0	0	0.986808	1	0.0249048	0	0.166249	0	0.00232255	0
2695	2930	4	6	3091	high_non-spec_38673	0	ETTLTQSPATLSLSPGERATLSCRASQSVRRRCLAWYQQKPGQAPRLLIYDASSRATDIPDRFRGSGSGTDFTLTISSLEPEDFAVYYCQQCGSSPVTFGPGTKVDIK	QVQLQQSGPGLVKPSQTLSLTCAISGDSVSSISAAWNWIRQSPSRGLEWLGRTYFRSKWFNDYAVSVKSRITINPDTSKNQFSLQLTSVIPEDTGVYYCARGKYSGWPNGYWGQGTLVTVSS	ARGKYSGWPNGY	0.00101449	0	0	0.00114115	0	0	0.00837465	0	0	0.00164254	0	0	0.00355829	0	0	0.6911	1	0.000374416	0	0.0431595	0	0.000323212	0
1406	698	87	1579	1561	high_non-spec_38674	0	DIVVTQSPGTLSLSPGDRATLSCRASQSVGSYLAWYQQKPGQAPRLLIYDASNRAPGIPARFSGSGSGTDFTLTISSLEPEDFAIYFCQQRSNWPPITFGQGTRLEIK	QVQLQQSGPGLVKPSQTLSLTCAISGDSVSRNSGTWNWIRQSPSRGLEWLGRTYYRSKWFNEYAVSVKGRITINPDTSKNQFSLQVNSVTAADAAIYYCARGPPRGAFDIWGRGTMVTVSS	ARGPPRGAFDI	0.00150907	0	0	0.00124656	0	0	0.0209801	0	0	0.0454687	0	0	0.489401	0	0	0.986456	1	0.0198249	0	0.129104	0	0.00523502	0
804	848	130	227	873	high_non-spec_38675	0	DIRLTQSPSSLSASVGDRVTITCRASQGIRDALAWFQQKPGQAPTLLIHSASTLQSGVPSRFSGSGSGTDFTLTISSLHPEDVATYYCQKYDSAPFTFGPGTKVDIK	QVQLQQWGAGLLKPSGTLSLTCAVYGGAFSVYYWSWIRQPPGKGLVWIGEINHSGRTKYNPSLKSRVTISVDTSKTQFSLNLTSVSAADTAVYYCARGPAEYFQHWGQGTLVTISS	ARGPAEYFQH	0.00276975	0	0	0.00279638	0	0	0.50629	1	0	0.01281	0	0	0.490616	0	0	0.955114	1	0.0400801	0	0.171824	0	0.00542056	0
233	236	83	141	237	high_non-spec_38676	0	QAVVTQEPSLTVSPGGTVTLTCGSSTGPVTSGQSPYWFQQRPGQAPRTLIYDTNKRHSWTPARFSGSLGGGKAALTLSGAQPEDEADYYCLLSYSGDKWVFGGGTQLTVL	QVTLKESGPTLVKPTQTLTLTCSFSGFSLTTAGVGVGWIRQPPGKALEWLALIYWDNNKLYNPSLRGRLTITKDTSKNQVVLTMTNMDPVDTATYYYAHYGDYRFGWYFDLWGRGTLVTVSS	AHYGDYRFGWYFDL	0.659041	1	1	0.954823	1	1	0.987106	1	1	0.993502	1	1	0.783201	1	1	0.995343	1	0.698657	1	0.424693	0	0.414814	0
351	359	43	209	363	high_non-spec_38677	0	NFMLTQPPSASGTPGQRVTISCSGTNSNIGSNYVYWFQQLPGAAPKLLLFSNIHRPSGVPDRFSGSKSGTSASLAISGLRSEDEADYYCATRDDSVRGLWVFGGGTKVTVL	QVQLQQSGPGLVKPSQTLSLTCAISGHSVGSSNAAWNWIRQSPSRGLEWLGRIFYRSKWYNDYAVSLISRITINVDTSKNHFSLHLRAVAPEDTAVYYCAREGEYNSPLHFDLWGRGTLVTVSS	AREGEYNSPLHFDL	0.00131316	0	0	0.00207796	0	0	0.0745617	0	0	0.00129006	0	0	0.0450638	0	0	0.995848	1	0.0036919	0	0.120309	0	0.010254	0
439	453	426	1132	462	high_non-spec_38678	0	DIRVTQSPSSVSASVGDRVTITCRASQGISSWLAWYQQKPGKAPKLLIYAASSLQSGVPSRFSGSGSGTYFTLSISSLQPEDFATYYCQQINSFPSTFGPGTRLEIK	QVQLQESGPGLVKPSETLSLKCTVSGGSISGNYWHWIRQPPGKGLEWIGYIYSSGKTNYNPSLKSRVTISVDTTKNQFTLILTSVTAADTAVYYCAYAVAGAGFFNYWGQGTLVTVSS	AYAVAGAGFFNY	0.00147121	0	0	0.00940535	0	0	0.294149	0	0	0.242488	0	0	0.470456	0	0	0.966757	1	0.00358741	0	0.126267	0	0.00319789	0
16	16	4	15	16	high_non-spec_38679	0	EIVLTQSPGTLSLSPGERATLSCRASQSVSSNYLAWYQQKPGQAPRLLIYAASRRVAGIPDRFSGSASGTDFTLTISSLEPEDFAVYYCQQRSNWPPFTFGPGTKVDIK	QVQLQQSGPGLVTPSQTLSLTCAISGDSVSSNSAAWNWIRQSPSRGFEWLGRTYYRSQWYTDYAVSMKSRITINPDTSKNQISLRLSSVTPEDTAVYYCARAGVVTHISGFFYYYYGMDVWGQGTTVTVSS	ARAGVVTHISGFFYYYYGMDV	0.00468241	0	0	0.00235032	0	0	0.286527	0	0	0.0782263	0	0	0.0672866	0	0	0.924943	1	0.0203486	0	0.14366	0	0.00658099	0
413	425	3	6	431	high_non-spec_38680	0	QTVVTQEPSLTVSPGETVTFTCGSSTGAVTDTNWPYWFQQKPGQAPRTLIHDTINRHSWTPARFSGSLRGGKAALTLSGAQPEDEAEYYCLLFYNGIAVFGGGTQLTVL	QVQLQQSGPGLVKPSQTLSLTCAISGDSVSSNSDAWNWIRQSPSRGFEWLGRTYYRSQWYTDYAVSMKSRITINPDTSKNQISLQLNSVTPEDTAVYYCARSYNTNWHYFDYWGQGTLVTVSL	ARSYNTNWHYFDY	0.754281	1	1	0.774402	1	1	0.645955	1	0	0.970167	1	1	0.107442	0	0	0.994019	1	0.363736	0	0.363724	0	0.262053	0
2845	3092	102	1621	3261	high_non-spec_38681	0	QAVVTQEPSFSVSPGGTVTLTCGLSSASVSPSYYPSWYQQTPGQAPRTLIYSTNTRSSGVPDRFSGSILGNKAALTITRAQADDESVYYCMLYMGNGISVFGGGTQLTVL	QVQLQESGPGLVKPSETLSLTCTVSGYSISGGYYWGWIRQPPAKGLEWIGSLYHSGRTYYNPSLKSRVSISVDTSKSQFSLRLTSVTAADTAVYYCASGEFDRTWYFAHWGRGTLVTVSS	ASGEFDRTWYFAH	0.210791	0	0	0.387247	0	0	0.957198	1	1	0.109925	0	0	0.0957774	0	0	0.993773	1	0.0414255	0	0.184143	0	0.227648	0
697	735	57	427	757	high_non-spec_38682	0	QPVLTQSASVSGSPGQSITISCTGTSSDIGGYNFVSWYQQHPGKAPKLIIYAVSDRPSGVSNRFSGSKSGNTASLTISGLQAEDEADYYCSSYTSKNTPEVFGTGTKLTVL	QVQLQQSGPGLVKPSQTLSLTCAISGDSVSRNSAAWNWLRQSPSRGLEWLGRTYYRSRWYNTYAASVKSRITVNPDTSKNQFSLKVTSVNVADTAVYYCARERSDVLTGWFHPGPWGQGTLVTVSS	ARERSDVLTGWFHPGP	0.00114862	0	0	0.00140914	0	0	0.0224258	0	0	0.00221865	0	0	0.00305332	0	0	0.992337	1	0.00579782	0	0.181755	0	0.000746947	0
34	34	10	27	34	high_non-spec_38683	0	QSVLIQPASVSGSPGQSITISCTGTSSDVGSYNLVSWYQQHPGKAPKLMIYEGSKRPSGVSNRFSGSKSGNTASLTISGLQAEDEAHYHCCSYSDLAIFGGGTKLTVL	QVQESGPGLVKPSETLSLTCTVSGASISAYYWSWIRQPPGKGLEWIGYIYYRGSANYNPSLKSRATISLDTSKNHFSLKLSSVTAADTAVYYCANLITGVYWYFDLWGRGTLVTVSS	ANLITGVYWYFDL	0.00168526	0	0	0.00449937	0	0	0.113939	0	0	0.00426089	0	0	0.746255	1	1	0.983796	1	0.00508799	0	0.130383	0	0.0109606	0
1184	1261	335	718	1307	high_non-spec_38684	0	EIVMTQSPATLSVSPGESTTLSCRASQSVSRKLAWYQQKPGQAPRLLIYGASSRATGIPDRFTGGGSGTHFTLTISRLEPEDFAIYYCQQRTSWPPGITFGQGTRLEIK	QVQLVESEAEVKKPGASVKVSCKASGYSFTGYYIHWVRLAPGQGLEWMGWINPNSGGTNYARKFQDRVTLTRDTSINTAYMELRSLRSDDTAMYFCARDRDDLMRAFLQLWGQGTLVTVSS	ARDRDDLMRAFLQL	0.00230429	0	0	0.00153012	0	0	0.913537	1	1	0.0485652	0	0	0.00230223	0	0	0.98699	1	0.0282805	0	0.150311	0	0.00614508	0
43	43	3	6	43	high_non-spec_38685	0	QSALTQPASVSGSPGQSITISCRATQSVSSNYLAWYQQKPGQAPRLLIYGASNRATGIPDRFRGSGFGTDFTLTISSLESEDFAVYYCQQYSSSRRTFGQGTKVEIK	QVQLQQSGPGLVKPSQTLSLTCAISGDSVSSNSAAWNWIRQSPSRGLEWLGRTYYRSRWKNDYAVSVKSRITINPDTSKNLFSLQLNSVTPEDTAVYYCARGQLWTNWHFDLWGRGTLVTVSS	ARGQLWTNWHFDL	0.00577131	0	0	0.00118419	0	0	0.0092019	0	0	0.00150148	0	0	0.00447566	0	0	0.756755	1	0.015769	0	0.160401	0	0.0714549	0
1639	1757	87	1782	1831	high_non-spec_38686	0	EIVLTQSSATLSLSPGERATLSCRTSQSVGNYLAWYQQKPGQAPRLLISDASNRATGIPARFSGSGSGTDFTLTISSLEPEDFALYYCQQRSNWVTFGQGTRLEIK	QVQLQQSGPQLVQPSQTLSLTCVISGDSVSSNSAAWTWIRQSPSRGLEWLGRTYYRSRWYNDYAVSVKGRIAINPDTSKNQFSLQLSSVTHEDTAIYYCVRREKNMPACWGQGTLVTVSS	VRREKNMPAC	0.00143688	0	0	0.00144879	0	0	0.04453	0	0	0.00476769	0	0	0.00385393	0	0	0.950853	1	0.0365828	0	0.194865	0	0.0189278	0
273	277	4	135	279	high_non-spec_38687	0	EIVMTQSSATLSLSPGERATLSCTASQSVSSDLAWYQQKPGQAPRLLIYDASRRATGVPDRFSGSGSGTEFTLTISRVEPEDFTLYHCQHCESYTFGQGTKLEIK	QVQLQQSGPGLVKPSQTLSLTCAISGDSVSSNTAAWSWIRQSPSRGLEWLGRTYYRSKWYTDYAVSMKGRISINPDTSKNQISLQLQSVTPEDTAMYYCARIAYAVTPIWGQGTLVTVSS	ARIAYAVTPI	0.655299	1	1	0.00609295	0	0	0.112066	0	0	0.488921	0	0	0.32276	0	0	0.951643	1	0.46468	0	0.362736	0	0.0137158	0
434	559	3	6	575	high_non-spec_38688	0	QPVLTQSPSVSVAPGQTARIPCGGTNIDKKSVHWIQQRPGQAPVLVVFDDSDRPSGIPERFSGSNSGNTASLTINRVEAGDEADYYCQVWDSSSDHVVSGGGTQLTVL	QVQLQQSGPGLVKPSQTLSLTCAISGDSVSSNSDAWNWIRQSPSRGFEWLGRTYYRSQWYTDYAVSMKSRITINPDTSKNQFSPQLNSVTPEDTALYYCARSGRDTSGWFSYFDLWGRGTLVTVSS	ARSGRDTSGWFSYFDL	0.171984	0	0	0.81515	1	1	0.943748	1	1	0.988675	1	1	0.00931778	0	0	0.988994	1	0.72399	1	0.508016	1	0.352148	0
1630	1746	440	985	1819	high_non-spec_38689	0	DIRVTQSPSSLSASVGDRVTITCRTSQSISIYLNWYQQKPGKAPKLLICAASSLQTGVPSRFSGSGSGTDFTLTISSLQPEDFATYYCQQSYSNPQITFGQGTRLEIK	QVQLVKSEGGVVQPGGSLRLSCAASGFTFSRHGMHWVRQAPGKGLEWVTVISYDGKVTYYADSVKGRFTTARDNSKNTLYLQMNSLRADDTAVYFCARETQDRPMVYWYFDVWGRGTLVTVSS	ARETQDRPMVYWYFDV	0.00141166	0	0	0.00127446	0	0	0.895039	1	1	0.0215817	0	0	0.977439	1	1	0.979928	1	0.027789	0	0.181339	0	0.0242244	0
16	16	4	15	16	high_non-spec_38690	0	QSALIQPASVSGSPGQSITISCTGTSNDVGSYNLVSWYQQYPGKVPKVIIYEGSKRPSGVSYRFSGSKSGNTASLTISGLQAEDEADYYCCSYAGSRRALFGGGTQLTVL	QVQLQQSGPGLVKPSQTLSLTCAISGDSVSSNSDAWNWIRQSPSRGFEWLGRTYYRSQWYTDYAVSMKSRITINPDTSKNQISLRLSSVTPEDTAVYYCARAGVVTHISGFFYYYYGMDVWGQGTTVTVSS	ARAGVVTHISGFFYYYYGMDV	0.00240597	0	0	0.00472729	0	0	0.377966	0	0	0.0030598	0	0	0.00951173	0	0	0.971759	1	0.00736599	0	0.195155	0	0.00138476	0
248	252	3	4	254	high_non-spec_38691	0	DIQVTQSPSSLSASVGDRVTITCRASQSISNYLSWYQQKPGKAPKLLIYAASSLQSGVPSRFSGSGSGTDFTLTISSLQPEDFATYYCQHSYSTVTFGPGTKVEIK	QVQLQQSGPGLVKPSQTLSLTCAISGDSVSSNSAAWNWIRQSPSRGLEWLGRTYYRSKWYNDYAVSVKSRITINPDTSKNQFSLQLNSVTPEDTAVYYCARGGVWFDPWGQGTLVTVSS	ARGGVWFDP	0.966244	1	1	0.482643	0	1	0.107617	0	0	0.50655	1	0	0.711512	1	0	0.870459	1	0.911467	1	0.59181	1	0.743602	1
16	16	4	15	16	high_non-spec_38692	0	QPVLTQPPSASGSPGQSVTISCTGTSSGVGGYNYVSWYQQHPGKAPKLMIYEVSKRPSGVSNRFSGSKSGNTASLTISGLQAEDEADYYCCSYAWSRTPRVFGGGTKVTVL	QVQLQQSGPGLVKPSQTLSLTCAISGDSVSSNSDAWNWIRQSPSRGFEWLGRTYYRSQWYTDYAVSMKSRITINPDTSKNQISLRLSSVTPEDTAVYYCARAGVVTHISGFFYYYYGMDVWGQGTTVTVSS	ARAGVVTHISGFFYYYYGMDV	0.00138773	0	0	0.00210437	0	0	0.0368146	0	0	0.00194303	0	0	0.00289462	0	0	0.960444	1	0.00218219	0	0.121955	0	0.000191186	0
34	34	10	27	34	high_non-spec_38693	0	QPVLTQPPSASGPPGQRVTISCSGSSSNIGSNTVTWYQQFPGTAPKLLIYGDNQRPSGVPDRFSVSKSGTSASLAISGLQSEDEATYYCATWDGSLIGVFGGGTKVTVL	QVQESGPGLVKPSETLSLTCTVSGASISAYYWSWIRQPPGKGLEWIGYIYYRGSANYNPSLKSRATISLDTSKNHFSLKLSSVTAADTAVYYCANLITGVYWYFDLWGRGTLVTVSS	ANLITGVYWYFDL	0.0393239	0	0	0.0222053	0	0	0.916293	1	1	0.39858	0	0	0.972064	1	1	0.990327	1	0.0358221	0	0.183242	0	0.0605368	0
16	16	4	15	16	high_non-spec_38694	0	EIVLTQSPATLSLSPGERATLSCRASQSVSSTYLAWYQQNPGQAPRPLIYGASNRATGIPDRFSGSGSGTDFTLTINRLEPEDFAVYYCQQYGSSPRTFGQGTKVEIK	QVQLQQSGPGLVKPSQTLSLTCAISGDSVSSNSDAWNWIRQSPSRGFEWLGRTYYRSQWYTDYAVSMKSRITINPDTSKNQISLRLSSVTPEDTAVYYCARAGVVTHISGFFYYYYGMDVWGQGTTVTVSS	ARAGVVTHISGFFYYYYGMDV	0.0103318	0	0	0.00487859	0	0	0.489105	0	0	0.0874178	0	0	0.286887	0	0	0.913047	1	0.0283024	0	0.228084	0	0.00515054	0
2684	2917	646	1551	3076	high_non-spec_38695	0	QSVLTQPASVSGSPGQSITISCTGTNSDVGSYNLVSWYQQHPGKAPKLMIYEVTKRPSGVSNRFSGSKSGNAASLTISGLQAEDEADYYCCSYAGSSTLVFGGGTKLTVL	QVQLQESGPGLVRPSQTLSLTCTVSGGSIRSTDHYWTWIRQHPGKGLERIGNIYYSGSTKYNPSLESRLGLSVDTSKNQFSLNLRSVTAADTAVYYCARELIARRPHIRWYFDLWGRGTLVTVSS	ARELIARRPHIRWYFDL	0.00178355	0	0	0.0065088	0	0	0.472812	0	0	0.00362796	0	0	0.00220079	0	0	0.259176	0	0.0156865	0	0.129312	0	0.00366958	0
20	20	13	18	20	high_non-spec_38696	0	QSALIQPASVSASPAQSITISCSGTSGFVGTYNLVSWYQQHPGKAPKLILYEGLKRPSGVSNRFSGSTSDNMASLTISGVQADDEADYYCSSYSTNYTPVFGTRTKLTVL	QVQLQESGPGLVKPSETPSLSCSVSGASIRSFYWSWVRQVPGKGLEWIGYMFHSGSSNYNPSLKSRVSISVDTSKSQFSLSLSSVTTADTAVYYCARQRASTTFDSWGQGTLIIVSS	ARQRASTTFDS	0.00133154	0	0	0.00479238	0	0	0.0862772	0	0	0.262977	0	0	0.133611	0	0	0.980308	1	0.253313	0	0.347339	0	0.01279	0
143	144	3	4	144	high_non-spec_38697	0	EIVLTQSPGTLSLSPGERATLSCRASQYVSGTYLAWYQQKPGQAPRLLIYGASSRASGIPDRFTGSGSGTDFTLTISRLEPEDFAVYYCQQYGDSPLFGPGTKVDIK	QVQLQQSGPGLVKPSQTLSLTCAISGDSVSSNTAAWNWIRQSPSRGLEWLGRTYYRSKWYNDYAVSVKSRIIINPDTSKNQFSLQLKSVTPEDTAVYYCAIAKRGGYWYFDLWGRGTLVTVSS	AIAKRGGYWYFDL	0.952446	1	1	0.0049666	0	0	0.00313616	0	0	0.00314715	0	0	0.0147072	0	0	0.320871	0	0.468352	0	0.350458	0	0.954994	1
1293	1381	361	790	1433	high_non-spec_38698	0	QSVLIQPASVSGSPGQSITISCTGTSSDVRTSNLVSWYQHRPGRAPKLMIYEVTKRPSGVSNRFSGSKSGNTASLTISGLQAEDEADYYCTSYTSDSTRVFGGGTKVTVL	QVQLVQSGAELKKPGSSVKVSCKASGGTFRGHAINWVRQAPGQGLEWMGRIIPMYGNINYAQRFKGRVTITADKSTNTADMELSSLRADDTAVYYCARQRNVLVNVYFDLWGRGILVTVSS	ARQRNVLVNVYFDL	0.00108965	0	0	0.00122477	0	0	0.00178673	0	0	0.000867798	0	0	0.0014357	0	0	0.975195	1	0.00169873	0	0.0857866	0	0.000874433	0
34	34	10	27	34	high_non-spec_38699	0	QSALIQPASVSGSPGQSITISCTGTSSDVGSYYLVSWYQQHPGKAPKLIIHEVNKRPSGVSNRFSGSTSDNMASLTISGVQADDEADYYCCSFGSSAVFGGGTQLTVL	QVQESGPGLVKPSETLSLTCTVSGASISAYYWSWIRQPPGKGLEWIGYIYYRGSANYNPSLKSRATISLDTSKNHFSLKLSSVTAADTAVYYCANLITGVYWYFDLWGRGTLVTVSS	ANLITGVYWYFDL	0.00982423	0	0	0.00881035	0	0	0.321958	0	0	0.277148	0	0	0.844833	1	1	0.982788	1	0.108463	0	0.352795	0	0.0782037	0
113	3279	13	736	3468	high_non-spec_38700	0	QTVVTQEPSLTVSPGETVTLTCGSSTGAVTSGHYPYWFQQKPGQAPRTLISDTSNRQSWTPARFSGSLLGGKAALTLSGAQPEDEADYYCLLLYSGVVVFGGGTQLTVL	QVQLQESGPGLVKPSETPSLSCSVSGASIRSFYWSWVRQVPGKGLEWIGYMFHSGSSNYNPSLKSRVSISVDTSKNQFSLQLNSVTPEDTAVYYCTRAIPNGGGFAEWYFDLWGRGTLVTVSS	TRAIPNGGGFAEWYFDL	0.969489	1	1	0.873016	1	1	0.987751	1	1	0.972947	1	1	0.960275	1	1	0.99446	1	0.57886	1	0.40246	0	0.937576	1
34	34	10	27	34	high_non-spec_38701	0	QSALTQPASVSGSPAQSITISCTGTSSDVGAYNYVSWYQQHPGKAPKLMIYDVSNRPSGVSNRFSGSKSGNTASLTISGLQAEDEADYYCQSYDSINHVVFGGGTKLTVL	QVQESGPGLVKPSETLSLTCTVSGASISAYYWSWIRQPPGKGLEWIGYIYYRGSANYNPSLKSRATISLDTSKNHFSLKLSSVTAADTAVYYCANLITGVYWYFDLWGRGTLVTVSS	ANLITGVYWYFDL	0.0284275	0	0	0.0111897	0	0	0.761567	1	0	0.752262	1	0	0.952254	1	1	0.989587	1	0.179532	0	0.319718	0	0.0245648	0
34	34	10	27	34	high_non-spec_38702	0	DIQVTQSPSSVSASVGDRVTITCRASQGIGSWLAWYQQKPGKAPKVLIYTASNLQSGVPSRFSGSGSGTHFTLTISSLQSEDFAVYSCQQYNTWPLTFGGGTKVEIK	QVQESGPGLVKPSETLSLTCTVSGASISAYYWSWIRQPPGKGLEWIGYIYYRGSANYNPSLKSRATISLDTSKNHFSLKLSSVTAADTAVYYCANLITGVYWYFDLWGRGTLVTVSS	ANLITGVYWYFDL	0.00111519	0	0	0.00189581	0	0	0.579356	1	0	0.00315702	0	0	0.803566	1	1	0.956496	1	0.00193386	0	0.0778697	0	0.0109963	0
118	119	4	12	3086	high_non-spec_38703	0	QSVLTQPASVSGSPGQSITISCTGTSSDVGRYYLVSWYQQHPGKAPKLIIHEVNKRPSGVSYRFSGSKSGNTASLTISGLQAEDEADYYCTSYTSSSTVFGGGTQLTVL	QVQLQQSGPGLVKPSQTLSLTCDISGDSVSSNSAAWNWIRQSPSRGLEWLGRTYYGSKWYNDYAVSVKSRITINPDTSKNQFSLQLKSVTPDDTAVYYCARGGMGITVAQFQHWGQGTLVTVSS	ARGGMGITVAQFQH	0.00277827	0	0	0.050693	0	0	0.0116754	0	0	0.0537104	0	0	0.142935	0	0	0.978238	1	0.0165284	0	0.196987	0	0.0148446	0
2517	3151	10	229	3323	high_non-spec_38704	0	SYVLTQPPSVSVSPGQTASITCSGDKLGDKYACWYQQKPGQSPVLVIYQDSKRPSGIPERFSGSNSGNTATLTISGTQAMDEADYYCQAWDSSTYVFGGTKLTVL	QVQLQESGPGLVKPSETLSLTCTVSGGSISSYYWSWIRQPAGKGLEWIGRIYNSGSTYFNPSLKSRVTMSLDTSKNQFSLQLNSVTPEDTAVYYCATVRYYWYFDLWGRGTLVTVSS	ATVRYYWYFDL	0.741365	1	1	0.0855422	0	0	0.18028	0	0	0.97587	1	1	0.91779	1	1	0.483803	0	0.147787	0	0.345576	0	0.213062	0
148	149	3	4	149	high_non-spec_38705	0	DIVVTQSASVSGSPRQSITISCTGSSSDIGDFVSWYQQHPDKAPKLILYDVNQRPSGVSNRFSGSKSGNTASLIISGLQAEDEAHYHCCAYINKNVVFGGGTQLTVL	QVQLQQSGPGLVKPSQTLSLTCAISGDSVSSNSAVWNWIRQSPSRGLEWLGRTYYRSKWNNHYAESVKSRITIDPDTSKNQFSLHLNSVTPEDTAMYYCTRELRNVFGYWGQGTLVTVSS	TRELRNVFGY	0.0377156	0	0	0.00497671	0	0	0.722031	1	0	0.0512129	0	0	0.026744	0	0	0.976594	1	0.293478	0	0.410222	0	0.297263	0
20	20	13	18	20	high_non-spec_38706	0	QPVLTQSPSASGTPGQRVTISCSGSSSNIGSNYVYWYQQFPGTAPKLLIYRNNQRPSGVPDRFSGSKPGTSASLAISGLRSEDEADYYCAAWDDSLSGGVFGGGTQLTVL	QVQLQESGPGLVKPSETPSLSCSVSGASIRSFYWSWVRQVPGKGLEWIGYMFHSGSSNYNPSLKSRVSISVDTSKSQFSLSLSSVTTADTAVYYCARQRASTTFDSWGQGTLIIVSS	ARQRASTTFDS	0.00170591	0	0	0.00603686	0	0	0.542693	1	0	0.363277	0	0	0.95776	1	1	0.989302	1	0.0116053	0	0.163036	0	0.0197776	0
621	1562	43	804	1623	high_non-spec_38707	0	DIRMTQSPSSLSASVGDRVTITCRASQDIRHFLAWFQQKPGKAPTSLIFGASSLQSGVPSKFSGSGSGTHFTPTISSLQPEDSATYYCQQYINHPPTFGLGTKVEIK	QVQLQQSGPGLVKPSQTLSLTCAISGASVSSNSAAWNWIRQSPSRGLEWLGRTYYRSRWHYDYALFVRSRVSVNPDTSKNQFSLQLTSVTAEDTAVYYCARQYYSFFDYWGQGTRVTVSS	ARQYYSFFDY	0.00106025	0	0	0.00123609	0	0	0.0059273	0	0	0.00270605	0	0	0.00495997	0	0	0.917718	1	0.003679	0	0.0842688	0	0.0200317	0
1502	1611	3	5	1677	high_non-spec_38708	0	DIQVTQSPSSVSASVGDRVTITCRASQGIRGWLAWYQQKPGKAPKLLIYGASSLQSGVPSRFSGSGSGTDFTLTISSLQPEDFATYYCHQAGSFPLTFGQGTRLEIK	QVQLQQSGPGLVKPSQTLSLTCAISGDSVSSYSAAWNWIRQSPSRGLEWLGRTYYRSKWYNDYAVSVKSRTTINPDTSKNQFSLQLNSVTPEDTAVYYCARGTTDVRPLGQGTLVTVSS	ARGTTDVRP	0.00105855	0	0	0.00134076	0	0	0.00990792	0	0	0.00811027	0	0	0.253716	0	0	0.929975	1	0.00192018	0	0.0669284	0	6.39162e-05	0
166	168	3	15	168	high_non-spec_38709	0	QPVLTQPPSVSVSPGQAASITCSGDKLGDKYACWYQQKPGQSPVLVIYQDSKRPSGIPERFSGSNSGNTATLTISGTQAMDEADYYCQAWDSSTVVFGGRTKLTVL	QVQLQQSGPGLVKPSQTLSLTCAISGDSVSSNSDAWNWIRQSPSRGFEWLGRTYYRSQWYTDYAVSMKSRMTINPDTSRNQFSLQLNSVTPEDTAVYYCARVLPGSNIWAFDIWGQGTMVTVSS	ARVLPGSNIWAFDI	0.0177346	0	0	0.423156	0	1	0.704213	1	0	0.987251	1	1	0.386762	0	0	0.975831	1	0.170465	0	0.353586	0	0.0750776	0
11	11	8	10	11	high_non-spec_38710	0	QAVVTQEPSFSVSPGGTVTLTCGLSSASVSPSYYPSWYQQTPGQAPRTLIYSTNTRSSGVPDRFSGSILGNKAALTITRAQADDESVYYCMLYMGNGISVFGGGTQLTVL	KVQLQQSGPGLVKPSQTLSLTCAISGDSVSSNSAAWNWIRQSPSRGLEWLGRTYYRSKWYNEYAISVKGRISISADTSKNQISLHLNSVTPEDTAVYYCTRVTSRRPPKYYYGVGVWGQGTTVTVSS	TRVTSRRPPKYYYGVGV	0.00279249	0	0	0.00258544	0	0	0.0696223	0	0	0.0184782	0	0	0.105578	0	0	0.0229776	0	0.0142216	0	0.192185	0	0.0218383	0
439	453	4	4	462	high_non-spec_38711	0	QPVLTQSPSASGTPGQRVTISCSGSSSDIGSNDVYWYQQIPGAAPKLLIYRNNQRPSGVSDRFSASKSGTSASLAISGLRSEDEADYYCAAWEDSLSGSVVFGGGTQLTVL	QVQLQQSGPGLVKPSQTLSLTCAISGDSVSSNRSTWNWIRQSPSRGLEWLGRTFYRSKWFNDYAESVKSRITINPDTSNNQFSLQLNSVTPEDTAVYYCAYAVAGAGFFNYWGQGTLVTVSS	AYAVAGAGFFNY	0.937665	1	1	0.83543	1	1	0.766536	1	0	0.666501	1	0	0.737279	1	1	0.994733	1	0.106478	0	0.320042	0	0.156315	0
50	50	25	35	50	high_non-spec_38712	0	DIRVTQSPATLSLSPGERVTLSCRASQSVNSWLAWYQQKPGQAPRLLIYAASNRATGIPDRFSGSGSGTDFTLTIKRLEPEDFAAYYCQLYGRSPRFGPGTKVDIK	QVQLQQSGPGLVKPSQTLSLTCTVSGGSISSTNYFWSWVRQHPGKGLEWIAYIYYSGSAHYNPSLKSRVTMSVDTSKNQFSLNLNSMTAADTAVYYCARDPVRYSGRPRTGGWYFDLWGRGTLVTVSS	ARDPVRYSGRPRTGGWYFDL	0.00113491	0	0	0.00119426	0	0	0.759879	1	0	0.00294637	0	0	0.0028334	0	0	0.112095	0	0.000306812	0	0.0431618	0	0.000994703	0
67	68	4	49	68	high_non-spec_38713	0	QAVVTQEPSFSVSPGGTVTLTCGLSSASVSPSYYPSWYQQTPGQAPRTLIYSTNTRSSGVPDRFSGSILGNKAALTITRAQADDESVYYCMLYMGNGISVFGGGTQLTVL	QVQLQQSGPGLVRPSQTLSLTCAISGDSVSSNSAAWNWIRQSPSRGLEWLGRTYYRSWWYSNYAASVKSRIAINPDTSKNQFSLQLNSVTPEDTAVYFCAKCTGDKAELPFDSWGQGTLVTVSS	AKCTGDKAELPFDS	0.87369	1	1	0.611732	1	1	0.810358	1	0	0.641112	1	0	0.139003	0	0	0.995535	1	0.261998	0	0.279112	0	0.816417	1
20	20	13	18	20	high_non-spec_38714	0	QSALIQPASVSGSPGQSITISCTGTSSDVGGYNYVSWYQQHPGKAPKVVIYDVNKWPSGVPDRFSGSILGNKAALTITGALADDECDYYCVIYMGNGLTVFGGGTQLTVL	QVQLQESGPGLVKPSETPSLSCSVSGASIRSFYWSWVRQVPGKGLEWIGYMFHSGSSNYNPSLKSRVSISVDTSKSQFSLSLSSVTTADTAVYYCARQRASTTFDSWGQGTLIIVSS	ARQRASTTFDS	0.0211719	0	0	0.0676711	0	0	0.51616	1	0	0.824583	1	0	0.963762	1	1	0.992673	1	0.478471	0	0.37193	0	0.0394732	0
105	106	3	6	106	high_non-spec_38715	0	ETTLTQSPGTLSLSPGERATLSCRASPSVSSIYLAWYQQKPGQAPRLLIYGASTRATGTPDRFSGSGSGTDFTLTISRLEPEDFAVFYCQRYGSSWTFGQGTKVEIK	QVQLQQSGPGLVEPSQTLSLTCAISGDSVSSNNAAWNWIRQSPSRGLEWLGRTYYRSKWYNDYAVSVKSRITINPDTSKNQFSLQLDSVTPEDTAVYYCARGAVLIPSLLWFDPWGQDTLVTVSS	ARGAVLIPSLLWFDP	0.00299898	0	0	0.00211882	0	0	0.860476	1	1	0.759003	1	0	0.628137	1	0	0.964689	1	0.318176	0	0.441546	0	0.671225	1
3011	3280	4	6	3469	high_non-spec_38716	0	EIVLTQSPGTLSLSPGERATLSCRASQSFSGSYLAWYQQRPGQAPRLLIYGASSRATGIPDRFSGSGSGTDFTLTISSLEPEDFAVYYCQQRSNWPPWTFGQGTKVDIK	QVQLQQSGPGLLKPSQTLSLTCAISGDSVSSNSAAWNWIRQSPSRGLEWLGRAYYRSKWYYDYAVSVKSRITINPDTSKNQFSLQLNSVTPEDTAVYYCVRGAAETSGWKDWYFDLWGRGTLVTVSS	VRGAAETSGWKDWYFDL	0.383574	0	0	0.310347	0	0	0.6868	1	0	0.867107	1	0	0.134223	0	0	0.98203	1	0.521015	1	0.350067	0	0.625507	1
58	59	1	1	59	high_non-spec_38717	0	ETTLTQSPGTLSLSPGERATLSCRASQSIASSFLAWYQQTPGQPPRLLIYGASTRATGIPDRFSGSGSGTDFTLTISRLEPEDFAVYYCQQYGDSPRVAFGPGTKVDIK	QVQLVQSGAEVKKPGSSVKVSCKASGGTFNSYAISWVRQAPGQGLEWMGRIIPILGLSNFAQKFQGRVTISADKSTSTAYMELSSLRSDDTAVYYCARGKESYRAVGWYFDLWGRGTLVTVSS	ARGKESYRAVGWYFDL	0.0021462	0	0	0.00966644	0	0	0.771289	1	0	0.364371	0	0	0.648613	1	0	0.879769	1	0.0505542	0	0.184365	0	0.0286532	0
337	344	1	199	348	high_non-spec_38718	0	EIVLTQSPATLSLSPGERATLSCRASQSVSSHLAWFQQKPGQAPRLLIYGASSRATGIPDRFSGSGSGTDFTLTISRLEPEDFAVYYCQQYGTSPKTFGQGTKLEIK	QVQLVQSGAEVQKPGSSVKVSCKATGDTFRSYAISWVRQAPGQGLEWMGRIIPFLDVTHYAQKFQGRVTITADKSTSTAYMELSSLRSEDTAIYYCATVPEGHRWYFDLWGRGTLVTVSS	ATVPEGHRWYFDL	0.145173	0	0	0.00669564	0	0	0.830024	1	1	0.187584	0	0	0.0837561	0	0	0.890951	1	0.226519	0	0.233893	0	0.0384402	0
16	16	4	15	16	high_non-spec_38719	0	QSALIQPASVSGSPGQSITISCTGTSSDVGSYYLVSWYQQHPGKAPKLIIHEVTKRPSGVSNRFSGSKSGNTASLTISGLQAEDEADYYCCSYAVVVRCMFGGGTKLTVL	QVQLQQSGPGLVKPSQTLSLTCAISGDSVSSNSDAWNWIRQSPSRGFEWLGRTYYRSQWYTDYAVSMKSRITINPDTSKNQISLRLSSVTPEDTAVYYCARAGVVTHISGFFYYYYGMDVWGQGTTVTVSS	ARAGVVTHISGFFYYYYGMDV	0.00164733	0	0	0.00283923	0	0	0.456259	0	0	0.00211485	0	0	0.0331909	0	0	0.973004	1	0.0808586	0	0.357641	0	0.00158299	0
3012	3281	109	1783	3470	high_non-spec_38720	0	DIRVTQSPSSVSASVGDRVTITCRASQDIGSWLAWYQQKPGKAPRLLIYAASNLQSGVPSRFSGSGSGTDFTLIISSLQPEDFATYYCQQANRLLWTFGPGTKVEIK	QVQLQQSGPGLVKPSQTLSLTCGISGDSVSRSSAAWDWIRQSPSRGLEWLGRTYYRSRWYREYAPSVKSRIVINPDISKNQFSLQLNSVTPEDTAMYYCASGTRSSGFRVWGRGTLVTVSS	ASGTRSSGFRV	0.00107667	0	0	0.0011597	0	0	0.00284762	0	0	0.000901033	0	0	0.00795565	0	0	0.238769	0	0.0025137	0	0.100001	0	0.000580408	0
5	5	4	5	5	high_non-spec_38721	0	QAVVTQEPSFSVSPGGTVTLTCGLSSASVSPSYYPSWYQQTPGQAPRTLIYSTNTRSSGVPDRFSGSILGNKAALTITRAQADDESVYYCMLYMGNGISVFGGGTQLTVL	QVQLQQSGPGLVTPSQTLSLTCATSGDSVSSHSAAWNWIRQSPSRGLEWLGRTYYRAKWYHDYEGSVKTRITINPDTSKNQFSLQLRSVTPEDTAVYYCVRVGGSWTSYYWDWGQGTLVTVSS	VRVGGSWTSYYWD	0.00547112	0	0	0.00228249	0	0	0.453473	0	0	0.124012	0	0	0.00614429	0	0	0.98715	1	0.0136177	0	0.142154	0	0.00787066	0
334	1602	4	15	1668	high_non-spec_38722	0	QSVLIQPASVSGSPGQSITISCTGTSSDVGRYYLVSWYQQHPGKAPKLIIYEVNNRPSGVSNRFSGSKSGNTASLTISGLQAEDEADYYRSSYTSSSTHVFGTGTKLTVL	QVQLQQSGPGLVKPSQTLSLTCAISGDSVSSNSAAWDWIRQSPSRGLEWLGRTYYRSKWYNDYAVYVKSRITINPDTSKNQISLHLNFVTPEDTGVYFCARVSGTIYYYGMDVWGQGTTVTVSS	ARVSGTIYYYGMDV	0.0104496	0	0	0.377203	0	0	0.0215414	0	0	0.263633	0	0	0.833875	1	1	0.986182	1	0.367995	0	0.349731	0	0.439739	0
96	295	6	8	297	high_non-spec_38723	0	QSALTQPASVSGSPGQSITISCTGTTSDVGSYRYVSWYQHPPGTVPKLLLYEVSNRPSGVSDRFSGSKSGNTASLTISGLQAEDEADYYCSSYTRTSTLVFGTGTKLTVL	QVQLQESGPGLVKPSETLSLTCTVSGGFISSYYWSWIRQPPGKGLEWIGFIHYTGSTNYNPSLKSRVTISVDTSKNQVSLKLRSVTAADTAEYYCVRDREGSPVWGSRRDYRYFDVWGRGTLVTVSS	VRDREGSPVWGSRRDYRYFDV	0.00177318	0	0	0.00240385	0	0	0.56973	1	0	0.011468	0	0	0.00233186	0	0	0.959363	1	0.00340843	0	0.119854	0	0.00581224	0
20	20	13	18	20	high_non-spec_38724	0	QSALIQPASVSASPAQSITISCSGTSGFVGTYNLVSWYQQHPGKAPKLILYEGLKRPSGVSNRFSGSTSDNMASLTISGVQADDEADYYCCSFGSSAVFGGGTQLTVL	QVQLQESGPGLVKPSETLSLTCTVSGGSISSSSYYWGWVRQVPGKGLEWIGYMFHSGSSNYNPSLKSRVSISVDTSKSQFSLSLSSVTTADTAVYYCARQRASTTFDSWGQGTLIIVSS	ARQRASTTFDS	0.00781138	0	0	0.310222	0	0	0.544922	1	0	0.975845	1	1	0.782286	1	1	0.967938	1	0.521282	1	0.42357	0	0.0749008	0
1102	1169	3	6	1211	high_non-spec_38725	0	QPVLTQSPSVSVAPGQTARITCGGNNIGSKSVHWYQQKPGQAPVLVVYDDVDRPSGIPERFSGSNFVNTATLTISGVEAGDEAAYFCQMWDSSSDHVVFGGGTKLTVL	QVQLQQSGPGLVKPSQTLSLTCAISGDSVSSDSATWNWIRQSLSRGLEWLGRTYYRSKWYYDYAVSVQSRITINPDTSNNQFSLQLKSVTPEDTAVCYCARGGHEFDSWGQGTLVTVSS	ARGGHEFDS	0.380352	0	0	0.985188	1	1	0.985642	1	1	0.99375	1	1	0.971875	1	1	0.993322	1	0.268173	0	0.395695	0	0.016032	0
20	20	13	18	20	high_non-spec_38726	0	QAVVTQEPSFSVSPGGTVTLTCGLSSGSVSTSHHPSWYQQKPGQAPRLLIYGASSRATGIPDRFSGSGSGTDFTLTISRLEPEDFAVYYCQQYGSSSLTFGGGTKVDIK	QVQLQESGPGLVKPSETPSLSCSVSGASIRSFYWSWVRQVPGKGLEWIGYMFHSGSSNYNPSLKSRVSISVDTSKSQFSLSLSSVTTADTAVYYCARQRASTTFDSWGQGTLIIVSS	ARQRASTTFDS	0.00732284	0	0	0.0141897	0	0	0.189214	0	0	0.13321	0	0	0.807343	1	1	0.894134	1	0.0643122	0	0.218493	0	0.0147581	0
744	785	271	551	809	high_non-spec_38727	0	QSALTQPPSASGSPGQSVTISCTGTSSDVGGYNYVSWYRHHPGKAPKLMIYEVNKRPSGVPGRFSGSKSGNTASLTVSGLQVEDESDYYCTSYAGYKGVALGGGTKLTVL	QVQLQQSGPGLVKPSQTLSLTCAISGDTVSSNRAAWNWIRQSPSRGLEWLGRASYRSQQWYYNYALSLQSRLLINADPSRNQFSLHLASVTPEDTAVYYCARRGSGSYNLFDYWGQGILVTVSS	ARRGSGSYNLFDY	0.00110101	0	0	0.00127631	0	0	0.00131552	0	0	0.0132084	0	0	0.0201992	0	0	0.992014	1	0.00141173	0	0.079522	0	0.00174757	0
5	5	4	5	5	high_non-spec_38728	0	QSALIQPASVSGSPGQSISIACTGTSNDVGSYHVVSWFHQHPGKAPKLLIYDVTKRPSGVSNRFSGSKSGNTASLTISGLQTEDEAQYHCSSYAGNSTWLFGGGTKLTVL	QVQLQQSGPGLVKPSQTLSLTCATSGDSVSSHSAAWNWIRQSPSRGLEWLGRTYYRAKWYHDYEGSVKTRITINPDTSKNQFSLQLRSVTPEDTAVYYCVRVGGSWTSYYWDWGQGTLVTVSS	VRVGGSWTSYYWD	0.00200112	0	0	0.00120425	0	0	0.0156522	0	0	0.00118628	0	0	0.00691177	0	0	0.98565	1	0.008763	0	0.121537	0	0.00572716	0
34	34	57	194	34	high_non-spec_38729	0	QSALTQPASVSGSPAQSITISCTGTSSDVGAYNYVSWYQQHPGKAPKLMIYDVSNRPSGVSNRFSGSKSGNTASLTISGLQAEDEADYYCSSYTSSSTWVFGGGTKLTVL	QVQLQQSGPGLVKPSQTLSITCAISGDSVSIKNATWNWVRQSPSRGLEWLGRTYYRSKWYNDYAVSVKSRITIKPDTSKNHFSLKLSSVTAADTAVYYCANLITGVYWYFDLWGRGTLVTVSS	ANLITGVYWYFDL	0.00191217	0	0	0.00140312	0	0	0.0397734	0	0	0.0205139	0	0	0.0693076	0	0	0.986382	1	0.014983	0	0.126313	0	0.0119931	0
9	9	6	8	9	high_non-spec_38730	0	QSALTQPASVSGSPGQSITISCTGSSSDTDDFKYVSWFQQHPGKAPKLLIYDVSNRPSGVPSRFSGSKSGNTASLTISGLQAEDEAEYYCSSYSITRTLAVFGGGTQLTVL	QVQLQESGPGLLKPSETLSLTCTVSGGFISPYHWSWIRQPPGRGLEWIGYIHYTGSTNYSPPLKSRVTTSVDTSKNQFSLKLRSLTAADTAVYYCARYRVGSPVWGSHRESWYFDLWGRGTLVTVSS	ARYRVGSPVWGSHRESWYFDL	0.00131888	0	0	0.0018393	0	0	0.315801	0	0	0.00241976	0	0	0.05608	0	0	0.79319	1	0.00397159	0	0.117404	0	0.00159301	0
3013	3282	3	5	3471	high_non-spec_38731	0	EIVMTQSPATLSLSPGERATLSCRASQSVSNFLAWYQHKPGQAPRLLIYDASNRATGIPARFSGRGSGTDFTLTIRSLEPEDFAVYYCQQRNNWPGLTFGGGTKVEIK	QVQLQQSGPGLVKPSQTLSLTCAISGDSVSSNSATWNWIRQSPSRGLEWLGRTYYMSKWYYDYATSVKSRITINPDTSKNQFSLQLNSVTPEDTAVYYCARGPRSSSYFYFDLWGRGTLVTVSS	ARGPRSSSYFYFDL	0.00130734	0	0	0.00136567	0	0	0.635863	1	0	0.0572651	0	0	0.0139221	0	0	0.96001	1	0.0106003	0	0.12028	0	0.00180108	0
34	34	10	27	34	high_non-spec_38732	0	QSALTQPASVSGSPAQSITISCTGTSSDVGAYNYVSWYQQHPGKAPKLMIYDVSNRPSGVSNRFSGSKSGNTASLTISGLQAEDEADYYCVSYASSNNYVFGTGTKLTVL	QVQESGPGLVKPSETLSLTCTVSGASISAYYWSWIRQPPGKGLEWIGYIYYRGSANYNPSLKSRATISLDTSKNHFSLKLSSVTAADTAVYYCANLITGVYWYFDLWGRGTLVTVSS	ANLITGVYWYFDL	0.315819	0	0	0.011887	0	0	0.736785	1	0	0.618104	1	0	0.917831	1	1	0.989359	1	0.046699	0	0.174989	0	0.199814	0
838	887	3	6	912	high_non-spec_38733	0	QPVLTQSPSASGSLGQSVTLFCTGTHYDVGGYNYVSWYQQYPGKAPKLVLYEVTKRPAGVPGRFSGSKSGNTASLTISGLQAEDEADYYCSSYDGSSSHVAFGGGTKLTVL	QVQLQQSGPGLVKPSQILSLTCVISGDSVSRNSAGWNWIRQSPSRGLEWLGRTYYRSKWYNDYAVSLKSRIIINPDTSKNQFSLQLNSVTPEDTAVYYCARDRLGMGYWGQGTLVTVSS	ARDRLGMGY	0.00161045	0	0	0.00236539	0	0	0.259225	0	0	0.171409	0	0	0.158684	0	0	0.985134	1	0.0165824	0	0.140019	0	0.000618738	0
6	6	1	1	6	high_non-spec_38734	0	DIQVTQSPSSLSASVGDRVTITCRASQHISNYLNWYQHKPGKAPKLLIYVASSLPSGVPSRFSGRGSGTDFTLTISSLQPEDFATYYCQQTYSSPILTFGPGTKVDIK	QVQLVQSGAEVKKPGSSVKVSCKASGGTFSSYAISWVRQAPGQGLEWMGGIIPIFGTANYAQKFQGRVTITADESTSTAYMELSSLRSEDTAVYYCAREKKGRGRPRYFDLWGRGTLVTVSS	AREKKGRGRPRYFDL	0.00102156	0	0	0.00139633	0	0	0.00951751	0	0	0.00148229	0	0	0.00454646	0	0	0.00148254	0	0.000306558	0	0.029913	0	0.000536027	0
2743	2981	755	1594	3145	high_non-spec_38735	0	QSALIQPASVSASPAQSITISCTGTSSDVGSYYLVSWYQQHPGKAPKLIIHEVNKRPSGVSYRFSGSKSGNTASLTISGVQPEDEADYYCSSYTSRSTLVFGGGTKVTVL	QVQLQESGPGLVKPSETLSLTCAVSGGSISRYYWSWIRQAPGKGLQWIGYIYGSGSTNYSPSLKSRVTISLDTSRSQFSLRLSSVTAADTAVYYCARDGSGYYSRGRFDSWGQGTLIIVSS	ARDGSGYYSRGRFDS	0.00112816	0	0	0.00130036	0	0	0.00403789	0	0	0.00188112	0	0	0.00585047	0	0	0.914945	1	0.000484847	0	0.0794825	0	0.000949446	0
2	2	2	2	2	high_non-spec_38736	0	DIRVTQSPSSLSASVGDRVTITCRASQSISSSLNWYQQKPGKAPKLLIYAASSLQSGVPSRFSGSGSGTDFTLTISSLQPEDFATYYCQQSYSTPRTFGQGTKVEIK	QVQLVESEAEVKKPGASVKVSCKAPGYTFTSYYMHWVRQAPGRGLEWMGIINPSGGRTTYAQKFQGRVTMTWDTSTSTAYMELRSLRSDDTAVYYCARRLAAAGQWVWFDPWGQGTLVTVSS	ARRLAAAGQWVWFDP	0.00118346	0	0	0.00110108	0	0	0.030656	0	0	0.0803104	0	0	0.018822	0	0	0.671368	1	0.0246868	0	0.186609	0	0.000113112	0
278	282	3	21	284	high_non-spec_38737	0	QAVVTQEPSFSVSPGGTVTLTCGLSSASVSPSYYPSWYQQTPGQAPRTLIYSTNTRSSGVPDRFSGSILGNKAALTITRAQADDESVYYCMLYMGNGISVFGGGTQLTVL	QVQLQQSGPGLVKPSQTLSLTCAIFGNSVSSNRAAWNWIRQSPSRGLEWLGRTYYRSKWYNDYAVSVKSRLTINPDTSKNQFSLQLNSVTPEDTAVYYCARGIAAAGTRYFNLWGRGTLVTVSS	ARGIAAAGTRYFNL	0.00108772	0	0	0.00238765	0	0	0.0352765	0	0	0.00127793	0	0	0.00469876	0	0	0.989486	1	0.00507134	0	0.0840269	0	0.00647828	0
2293	2483	54	1335	2601	high_non-spec_38738	0	QSVLTQPASVSGSPGQSITISCTGTSSDVGSYYLVSWYQQHPGKAPKLIIHEVNKRPSGVSYRFSGSKSGNTASLTISGLQAEDEADYYCCSYAGSRRALFGGGTQLTVL	QVQLQESGPGLVKPSETLSLTCTVSGGSISSHFWSWIRQPPGKGLEWIGYFSFRGTRNYNPSLKSRVTTSLDTSKNQFSLSLTSVTAADTAVYYCARRREAPGTYIDYWGQGTLVTVSS	ARRREAPGTYIDY	0.00105374	0	0	0.00129749	0	0	0.0109557	0	0	0.00196134	0	0	0.0142675	0	0	0.988358	1	0.000178908	0	0.046325	0	0.000768493	0
46	46	24	33	46	high_non-spec_38739	0	QSVLIQPASVSGSPGQSITISCTGTSSDVGSYNLVSWYQQHPGKAPKLMIYEGSKRPSGVSNRFSGSKSGNTASLTISGLQAEDEAHYHCCSYSDLAIFGGGTKLTVL	QVQLVQSGAEVKKPGASVKVSCKASGYTFTRYYFHWVRQAPGQGLEWMGLINPTGGTASYAQKFQGRVTLTRHTSTRTVYMELRSLRSEDTAVYYCARELVDVDDGSGLHAFDIWGQGTMVTVSS	ARELVDVDDGSGLHAFDI	0.00245762	0	0	0.164123	0	0	0.929824	1	1	0.00743616	0	0	0.952566	1	1	0.992653	1	0.00623432	0	0.111169	0	0.0275748	0
82	83	36	56	83	high_non-spec_38740	0	EIVMTQSPSSLSASVGDRVTFTCRASQSISSYLNWFQQKPGKAPRLLIYSASSLHNGVPSRFSGRGSGTDFTLTISSLQPEDFATYYCQQANSYPSTFGPGTKVDIK	QVQLQESGPGLVKPSDTLSLTCAVSGDSISESNWWGWIRQPPGKGLEWIGYIYFSGSAYYNPSLKRRVTMSVDTSKNQFSLKVTSVTAVDTAVYYCARTTVTKTWGWYFDLWGRGTLVTVSS	ARTTVTKTWGWYFDL	0.00118994	0	0	0.00184475	0	0	0.354112	0	0	0.681791	1	0	0.523936	1	0	0.697584	1	0.0193232	0	0.140164	0	0.0034347	0
223	226	4	15	227	high_non-spec_38741	0	ETTLTQSPGTLSLSPGERATLSCRASQSVSSNFLAWYQQKLGQAPRLLIYGASGRATGIPDRFSGSGSGTDFTLTISRLEPEDFADHYCQQYGTSPLTFGPGTKVDIK	QVQLQQSGPGLVKPSQTLSLTCAISGDSVSSNSDAWNWIRQSPSRGFEWLGRTYYRSQWYTDYAVSMKSRITINPDTSKNQFSLKLTSVTAADTAVYYCVNYRRISGWYCFDYWGQGTLVTVSS	VNYRRISGWYCFDY	0.00427453	0	0	0.00124853	0	0	0.15091	0	0	0.0103662	0	0	0.00218263	0	0	0.255239	0	0.224022	0	0.400623	0	0.00110834	0
747	788	12	450	812	high_non-spec_38742	0	DIVMTQSPGTLSLSPGEGATLSCRASQSVRSSYLAWYQQKPGQAPRLLIYGASSRATGIPDRFSGSAFGTDFTLTISRLEPEDFAVYYCHQYGRTPWTFGQGTKVEIK	QVQLVQSGAEVKKPGASVKVSCKASGYTFTDFYIHWVRQAPGQGLEWMGWINPKSGGTNYAQKFRGRVTMTRDTLISTAYMELDRLTSDDRAVYFCARPSDGFRGYDFGNWGQGTLVTVSS	ARPSDGFRGYDFGN	0.00121547	0	0	0.002683	0	0	0.931784	1	1	0.396476	0	0	0.762171	1	1	0.970162	1	0.0280282	0	0.13164	0	0.0014391	0
113	114	3	21	114	high_non-spec_38743	0	QSALIQPASVSGSPGQSITISCTGTSSDVGSYYLVSWYQQHPGKAPKLIIHEVNKRPSGVSYRFSGSKSGNTASLTISGLQAEDEADYYCCSYAGSRRALFGGGTQLTVL	QVQLQQSGPGLVKPSQTLSPTCAISGDSVSNNGAAWNWIRQSPSRGLKWLGRTYYRSKWYNDYAVSVKSQITINPDTSKNQFSLQLNSVTPEDTAVYYCARAIPNSSGFAEWYFDLWGRGTLVTVSS	ARAIPNSSGFAEWYFDL	0.00115333	0	0	0.00135815	0	0	0.58552	1	0	0.0225955	0	0	0.038979	0	0	0.994815	1	0.0034286	0	0.133001	0	0.0072118	0
179	181	21	27	181	high_non-spec_38744	0	QSVLTQPASMSGSPGQSITISCTGTSGDVGYADLVSWYQQHPGKAPKLMIYEVSKRPSGVPGRFSGSKSGNTAFLTVSGLQAEDEADYYCSSYGGSNNWVFGGGTKVTVL	QVQESGPGLVKPSETLSLTCTVSGASISAYYWSWIRQPPGKGLEWIGYIYYRGSANYNPSLKSRATISLDTSKNQFSLHLTSVTPEDTAVYYCARVQKRETGTNIWWYFDLWGRGTLVTVSS	ARVQKRETGTNIWWYFDL	0.943768	1	1	0.0113029	0	0	0.446495	0	0	0.121993	0	0	0.00692997	0	0	0.969205	1	0.557127	1	0.406727	0	0.362341	0
1984	2133	4	1167	2227	high_non-spec_38745	0	QSALIQPASVSASPAQSITISCSGTSGFVGTYNLVSWYQQHPGKAPKLILYEGLKRPSGVSNRFSGSTSDNMASLTISGVQADDEADYYCCSFGSSAVFGGGTQLTVL	QVQLQQSGPGLVKPSQTLSVTCAISGDGVSRNSAAWNWIRQSPSRGLEWLGRTYYRSKWYSDYAVSVKGRITINPDTARNQFSLQLKSVTPEDTAVYYCARGGLITLFGVVVSDLDYWGQGTLVTVSS	ARGGLITLFGVVVSDLDY	0.00155782	0	0	0.0091234	0	0	0.371678	0	0	0.0286746	0	0	0.284302	0	0	0.988245	1	0.0230062	0	0.253593	0	0.029537	0
44	44	3	6	44	high_non-spec_38746	0	DIRVTQSPSFMSPSVGDRVTITCRASQGIYSYLAWYQQKRGQAPRLLIYDASNRATGIPARFSGSGSGSDFTLTISSLEPEDFAVYYCQQRSNWPRTFGQGTKVEIK	QVQLQQSGPGLVKPSQTLSLTCAISGDSVSSNSVAWIWIRQSPSRGLEWLGRTYFRSKWYNDYAVSVKGRITINPDTSKNQFSLQLNSVTPEDTAVYYCGRGVSNIQHWGQGTLVTVSS	GRGVSNIQH	0.0010086	0	0	0.00121615	0	0	0.00206671	0	0	0.00134186	0	0	0.0114957	0	0	0.970143	1	0.0015147	0	0.105943	0	0.000138475	0
70	71	3	4	71	high_non-spec_38747	0	QSALTQPASVSGSPAQSITISCTGTSSDVGAYNYVSWYQQHPGKAPKLMIYDVSNRPSGVSNRFSGSKSGNTASLTISGLQAEDEADYYCSSYTSSSTWVFGGGTKLTVL	QVQLQQSGPGLVKPSQTLSLTCAISGDSVSSNSAAWNWIRQSPSRGLVWLGWIYYRSKWYNDYAVSVKSRITINPDTSKNQLSLQLNSVTPEDTAIYYCARWRGSYFDYWGQGTLVTVSS	ARWRGSYFDY	0.00364776	0	0	0.00905971	0	0	0.284872	0	0	0.925288	1	1	0.0652876	0	0	0.965266	1	0.00741808	0	0.129375	0	0.0149614	0
16	16	57	15	16	high_non-spec_38748	0	QSALIQPASVSGSPGQSITISCTGTSSDVGSYYLVSWYQQHPGKAPKLIIHEVNKRPSGVSYRFSGSKSGNTASLTISGLQAEDEADYYCCSYAGSRRALFGGGTQLTVL	QVQLQQSGPGLVKPSQTLSLTCAISGDSVLVTVLCWNWIRQSPSRGFEWLGRTYYRSQWYTDYAVSMKSRITINPDTSKNQISLRLSSVTPEDTAVYYCARAGVVTHISGFFYYYYGMDVWGQGTTVTVSS	ARAGVVTHISGFFYYYYGMDV	0.00118688	0	0	0.00186413	0	0	0.229711	0	0	0.00117122	0	0	0.00598149	0	0	0.977931	1	0.00388062	0	0.0917835	0	0.000231121	0
2695	2930	4	804	3091	high_non-spec_38749	0	ETTLTQSPATLSLSPGERATLSCRASQSVSNYLAWYQQKPGQAPRLLIYDASIRATGIPARFSGSGSGTDFTLTISSLEPEDFAIYYCQQRSNWPLNFGQGTRLEIK	QVQLQQSGPRLVKPSQTLSLTCAISGDSVSSISAAWNWIRQSPSRGLEWLGRTYFRSKWFNDYAVSVKSRITINPDTSKNQFSLQLTSVIPEDTGVYYCARGKYSGWPNGYWGQGTLVTVSS	ARGKYSGWPNGY	0.00113426	0	0	0.00119326	0	0	0.0419128	0	0	0.0130459	0	0	0.0621853	0	0	0.809587	1	0.00491063	0	0.103197	0	0.000312826	0
16	16	4	15	16	high_non-spec_38750	0	QSALIQPASVSGSPGQSITISCTGTSSDVGGYNYVSWYQQHPGKAPKLVIFDVSYRPSGVSNRFSGSKSGNTASLTISGLQAEDEADYYCSSYTRTSTLVFGTGTKLTVL	QVQLQQSGPGLVKPSQTLSLTCAISGDSVSSNSDAWNWIRQSPSRGFEWLGRTYYRSQWYTDYAVSMKSRITINPDTSKNQISLRLSSVTPEDTAVYYCARAGVVTHISGFFYYYYGMDVWGQGTTVTVSS	ARAGVVTHISGFFYYYYGMDV	0.557398	1	1	0.211591	0	0	0.392968	0	0	0.0317472	0	0	0.2048	0	0	0.966857	1	0.0864925	0	0.32788	0	0.0940058	0
43	43	3	4	43	high_non-spec_38751	0	DIVVTQSPGTLSLSPGERATLSCRASQSVSTSNLAWYVQKAGQAPRLLIYGASSRATGISDRFSGIGSGTDFILTISRLEPEDFAVYYCQQYGSSPWTFGQGTKVEIK	QVQLQRSGPGLVKPSQTLSLTCAISGDSVSTNNAAWNWIRQSPSRGLEWLGRTYYRSKWYNDYAGSVKSRITINPDTSKNQFSLQLNSVAPEDTAVYYCARGQLWTNWHFDLWGRGTLVTVSS	ARGQLWTNWHFDL	0.0117668	0	0	0.0011806	0	0	0.0451617	0	0	0.00320921	0	0	0.249263	0	0	0.919804	1	0.0539588	0	0.210543	0	0.00246548	0
1547	1660	662	942	1727	high_non-spec_38752	0	QPVLTQSPSASGTPGQRVTISCSGSSSNIGTYNVYWYQHLPGKTPKLIIYENNRRPSGVPDRFSGSKSGSTASLAIAGLRSDDEADYYCASWDVSLSGWYFGGGTQLTVL	QVQESGPGLVKPSETLSLTCTVSGGSITSDYWTWIRQSPGKGLEWIGYTYYSGGTRYNPSLKSRATISVDITKNQFSLKQTSMTAADTAVYYCARGIIVTVRRLVYYFDYWGQGTLVTVSS	ARGIIVTVRRLVYYFDY	0.0123983	0	0	0.0105675	0	0	0.100526	0	0	0.0116545	0	0	0.0145299	0	0	0.637507	1	0.107878	0	0.319458	0	0.0136095	0
706	744	4	19	766	high_non-spec_38753	0	ETTLTQSPAFMSATPGDKVNISCKASQDIDDDMNWYQQKPGEAAIFIIQEATTLVPGIPPRFSGSGYGTDFTLTINNIESEDAAYYFCLQHDNFPLEITFGQGTRLEIK	QVQLQQSGPGLVKPSRTLALTCAISGDSVSSNTAAWNWIRQSPSRSLEWLGRTYYWSKWYSDYAVSVKSRITINPDTSKNQFSLQLNSVTPEDTAVYYCAREKFCSSTSCYSDWFDPWGQGTLVTVSS	AREKFCSSTSCYSDWFDP	0.0335588	0	0	0.976895	1	1	0.992451	1	1	0.989384	1	1	0.946941	1	1	0.99311	1	0.757138	1	0.474057	0	0.546663	1
16	16	4	15	16	high_non-spec_38754	0	QSALIQPASVSGSPGQSITISCTGTSSDIGTYNLVSWYQQHPGKAPKLIIYEVSKRPSGVSNRFSGSKSGNTASLTISGLQVEDEATYYCCSYADTYTGVFGTGTKLTVL	QVQLQQSGPGLVKPSQTLSLTCAISGDSVSSNSDAWNWIRQSPSRGFEWLGRTYYRSQWYTDYAVSMKSRITINPDTSKNQISLRLSSVTPEDTAVYYCARAGVVTHISGFFYYYYGMDVWGQGTTVTVSS	ARAGVVTHISGFFYYYYGMDV	0.931593	1	1	0.682267	1	1	0.639587	1	0	0.194932	0	0	0.449416	0	0	0.970404	1	0.290796	0	0.38624	0	0.132632	0
209	212	4	12	213	high_non-spec_38755	0	DIRVTQSPSSLSASVGDRITITCRASQTINSYLNWYQQKPGTAPNLLIYAASSLQSGVPSRFSGSGSATDFTLTISSLQPEDVATYYCQQSIQLAPRTFGQGTKVEIK	QVQLQQSGPGLVKPSQTLSLTCAISGDTVSSSGAAWNWIRQSPSRGLEWLGRTYYRSKWYNDYAVFVKSRITINPDTSQNQFSLQLNSVTPKDTAVYYCVRDFGGSGLFDHWGQGTLVTVSS	VRDFGGSGLFDH	0.00141496	0	0	0.00249687	0	0	0.88281	1	1	0.387272	0	0	0.390834	0	0	0.962159	1	0.049383	0	0.264062	0	0.00382523	0
278	282	35	24	284	high_non-spec_38756	0	DIQVTQSPSSLSASVGDRVTITCRASQGIIRALAWYQQKPGKAPKLLIYAASSLRSGVPSRFSGSGSGTDFTLTISSLQPEDFATYYCLQSYTTPRFTFGRGTKVDIK	QVQLQQSGPGLVKPSQTLSLTCVFSGDSFSSPKIAWNWIRQSPSRGLEWLGKTYYKSKWFNHYAVSVKSRITLNPDTSKNLFSLQPNSVTPEDTAVYYCARGIAAAGTRYFNLWGRGTLVTVSS	ARGIAAAGTRYFNL	0.00113087	0	0	0.00117066	0	0	0.00372327	0	0	0.000724255	0	0	0.00195053	0	0	0.829323	1	0.000187568	0	0.0472733	0	0.000137156	0
1603	1719	4	977	1788	high_non-spec_38757	0	QSALIQPASVSGSPGQSITISCTGTSSDVGSYYLVSWYQQHPGKAPKLIIHEVNKRPSGVSYRFSGSKSGNTASLTISGLQAEDEADYYCCSYAGSRRALFGGGTQLTVL	QVQLQQSGPGLVKPSQTLSLTYAISGDSVSSKGAAWNWVRQSPSRGLEWLGRTYYRSKWYFDYGMTVKGRITINPDTSKNQFSLQLNSVTPEDTAVYYCGRATYGVVDYWGQGTLVTVSS	GRATYGVVDY	0.00119908	0	0	0.00131867	0	0	0.442718	0	0	0.00395442	0	0	0.0251943	0	0	0.993275	1	0.0343764	0	0.245173	0	0.328917	0
51	51	3	6	51	high_non-spec_38758	0	QPVLTQPASVSGSPGQSITISCTGTTSDVGSYRYVSWYQHPPGTVPKLLLYEVSNRPSGVSDRFSGSKSGNTASLTISGLQAEDEADYYCSSYTRTSTLVFGTGTKLTVL	HVQLQQSGPGLVKPSQTLSLTCAISGDSVSSHNAAWNWIRQSPSRGLEWLGRTYYRSKWYYDYAVSVTSRVTVNPDTSKNQFSLQLNSVTPEDTAVYYCARNSGRIAEMSYWYFDLWGRGTLVTVSS	ARNSGRIAEMSYWYFDL	0.00380441	0	0	0.00207105	0	0	0.702685	1	0	0.143055	0	0	0.00603934	0	0	0.988539	1	0.0145137	0	0.160998	0	0.0267927	0
9	9	6	8	9	high_non-spec_38759	0	QPVLTQSASVSGSPGQSITISCTGTNTDIGSYDLVSWYQQHPGKAPKLLIYGATKRPSGVSSRFSASKSGNTASLTISGLQTEDEADYYCSSYTSSSTLVFGTGTKLTVL	QVQLQESGPGLLKPSETLSLTCTVSGGFISPYHWSWIRQPPGRGLEWIGYIHYTGSTNYSPPLKSRVTTSVDTSKNQFSLKLRSLTAADTAVYYCARYRVGSPVWGSHRESWYFDLWGRGTLVTVSS	ARYRVGSPVWGSHRESWYFDL	0.00107491	0	0	0.0016175	0	0	0.283063	0	0	0.00224137	0	0	0.0156633	0	0	0.784255	1	0.0014708	0	0.107996	0	0.00103449	0
222	225	3	6	226	high_non-spec_38760	0	ETTLTQSPATLSVSPGERATLSCRASQSVSSNLAWYQQKSGQAPRLLIYGASTTATGVPARFSGSGSGTEFTLTISSLQSGDFAVYYCQQYNNWPLTFGPGTKVDIK	QVQLQQSGPGLVKPSQTLSLTCGISGDSVSSNSATWNWIRQSPSRGLEWLGRAYYRSKWYYDYAISVKSRMNINPDTSSNQFSLQLNSVTPEDTAVYYCARDLSFVFHYWGQGTLVTVSS	ARDLSFVFHY	0.00165999	0	0	0.00177952	0	0	0.808536	1	0	0.671746	1	0	0.657765	1	0	0.973336	1	0.011667	0	0.104671	0	0.00223126	0
273	277	4	135	279	high_non-spec_38761	0	EIVLTQSPSTLSASVGDRVTITCRARQSISTWLAWYQQKPGKAPKLLIYSASTLASGVPSRFSGSGSGTDFTLTISSLQPEDFATYYCHQYNSYPRTFGPGTKVEIK	QVQLQQSGPGLVKPSQTLSLTCAISGDSVSSNTAAWSWIRQSPSRGLEWLGRTYYRSKWYTDYAVSMKGRISINPDTSKNQISLQLQSVTPEDTAMYYCARIAYAVTPIWGQGTLVTVSS	ARIAYAVTPI	0.00164184	0	0	0.00135	0	0	0.0313085	0	0	0.0381223	0	0	0.0233815	0	0	0.952669	1	0.00769013	0	0.145677	0	0.00131167	0
16	16	4	15	16	high_non-spec_38762	0	QSALIQPASVSGSPGQSITISCTGTSSDVGSYYLVSWYQQHPGKAPKLMIYDVSNRPSGVSNRFSGSKSGNTASLTISGLQAEDDAHYYCSTNAGSNNFEVLFGGGTKVTVL	QVQLQQSGPGLVKPSQTLSLTCAISGDSVSSNSDAWNWIRQSPSRGFEWLGRTYYRSQWYTDYAVSMKSRITINPDTSKNQISLRLSSVTPEDTAVYYCARAGVVTHISGFFYYYYGMDVWGQGTTVTVSS	ARAGVVTHISGFFYYYYGMDV	0.598421	1	1	0.654141	1	1	0.53216	1	0	0.316613	0	0	0.57553	1	0	0.970292	1	0.201529	0	0.409457	0	0.0952963	0
16	16	26	15	16	high_non-spec_38763	0	QSALIQPASVSGSPGQSITISCTGTSSDVGSYYLVSWYQQHPGKAPKLIIHEVNKRPSGVSYRFSGSKSGNTASLTISGLQAEDEADYYCCSYAGSRRALFGGGTQLTVL	QVQLQQSGPGLVKPSQTLSLTCAISGDTVSSNRGVWSWIRQSPSRGLEWLGRTYFRSKWYNDYAVSVKSRITINPDTSKNQISLRLSSVTPEDTAVYYCARAGVVTHISGFFYYYYGMDVWGQGTTVTVSS	ARAGVVTHISGFFYYYYGMDV	0.00117015	0	0	0.00141186	0	0	0.094164	0	0	0.000848308	0	0	0.00355965	0	0	0.977292	1	0.000261781	0	0.0591882	0	0.000713634	0
1557	1672	1	1	1741	high_non-spec_38764	0	DIRVTQSPSSLSASVGDRVTITCRASQGIYKYFAWYQYKPGKAPNLLIHAASTLQSGVPSRFSGSGSGTDFTLTISSPQPEDFATYYCQQYHTFPITFGQGTRLEIK	QVQLVQSGAEVRKPGSSVKVSCKAPGGTFRNYAISWVRQAPGQGLEWMGGIIIMFGTANYAQKFQGRVTITADESTRTAYMDLRSLRSEDTAVYYCARVGKWLQLPTYWGQGTLVTVSS	ARVGKWLQLPTY	0.00112495	0	0	0.00120545	0	0	0.100705	0	0	0.00119504	0	0	0.00230699	0	0	0.520496	1	0.000268987	0	0.0528706	0	0.000957896	0
67	68	4	49	68	high_non-spec_38765	0	DIQVTQPPSSVSASVGDRVTITCRASQDITIWLAWYQQKPGRAPKPLIYAASSLQSGVPSRFSGSGSGTDFTPTISSLQPEDFATYYCRHTNSLPFTFGPGTKVDIK	QVQLQQSGPGLVRPSQTLSLTCAISGDSVSSNSAAWNWIRQSPSRGLEWLGRTYYRSWWYSNYAASVKSRIAINPDTSKNQFSLQLNSVTPEDTAVYFCAKCTGDKAELPFDSWGQGTLVTVSS	AKCTGDKAELPFDS	0.00192789	0	0	0.00236619	0	0	0.642518	1	0	0.0146016	0	0	0.136815	0	0	0.971313	1	0.569765	1	0.434598	0	0.137771	0
20	20	13	18	20	high_non-spec_38766	0	QSALIQPASVSASPAQSITISCSGTSGFVGTYNLVSWYQQHPGKAPKLILYEGLKRPSGVSNRFSGSTSDNMASLTISGLKTEDEADYYCQSYDSSNHQVFGGGTKVTVL	QVQLQESGPGLVKPSETPSLSCSVSGASIRSFYWSWVRQVPGKGLEWIGYMFHSGSSNYNPSLKSRVSISVDTSKSQFSLSLSSVTTADTAVYYCARQRASTTFDSWGQGTLIIVSS	ARQRASTTFDS	0.00249811	0	0	0.00978601	0	0	0.0871851	0	0	0.31256	0	0	0.678441	1	0	0.975168	1	0.593525	1	0.428621	0	0.0583429	0
953	1004	147	560	1033	high_non-spec_38767	0	QSALIQPASVSASPAQSITISCSGTSGFVGTYNLVSWYQQHPGKAPKLMIYEVSHRPSGVSNRFSGSKSGNTASLTISGLQAEDEAYYYCNSYTSIDTYVFGTGTKLTVL	QVQLQESGPGLVKPSETLSLTCTVSGDSNSNYYWSWIRQPPGKRLEWIGYIYYSGTTDYNPSLKRRVTISVDSSKNQFSLRLRSVTAADTAVYYCTRQARFRSSYYGTDVWGRGTLVTVSS	TRQARFRSSYYGTDV	0.0012024	0	0	0.00186243	0	0	0.00498827	0	0	0.00823462	0	0	0.00891421	0	0	0.463259	0	0.00195354	0	0.123651	0	0.00169132	0
63	64	4	47	64	high_non-spec_38768	0	QSVVTQEPSLSVSPGGTVTLTCGLASGSASSGFFPSWYKQTPGQAPRALIYNTKSRAAGVPDRFSGSILVNKAALTITGAQADDESYYYRGLYLGNGISVFGGGTQLTVL	QVQLQQSGPGLVKPSQTLSLTCAISGDNVSSNTVAWNWIRQSPSRGFEWLGRTHYRSKWYGDYAASVKGRLTINPDTSKNHFSLQLDSVTPEDTAVYYCVRQSRAVTFWYFDLWGRGTLVTVSS	VRQSRAVTFWYFDL	0.0137604	0	0	0.00209606	0	0	0.00593585	0	0	0.207487	0	0	0.198607	0	0	0.972941	1	0.207879	0	0.317366	0	0.43404	0
903	953	4	536	979	high_non-spec_38769	0	DIRLTQSPSSLSASVGDRVTITCRASQSIRSYLNWYQQKPGKAPKLLIFAASSLPSGVPSRFSGSGSGTDFTLTISSLQPEDFATYYCQQSYSTPFTFGPGTKVDIK	QVQPQQSGPGLVKPSQTLSLTCAISGDSVSSNSAAWNWIRQSPSRGLEWLARIYYRSKWYNNYAASVKGRITVSPDTSKNEFSLQFNSVTPEDTAVYYCARHTDSGWLDSDYWGQGTLVTVSS	ARHTDSGWLDSDY	0.00306782	0	0	0.00119039	0	0	0.085964	0	0	0.0118457	0	0	0.0366632	0	0	0.90776	1	0.0946256	0	0.237416	0	0.00063997	0
872	922	4	21	948	high_non-spec_38770	0	ETTLTQSPGTLSLSPGERATLSCRASQSVRSNYLAWYQQKPGQAPRLLIYSVSTRATGTPDRFSGSGSGTEFTLTISSLEPEDFAVYYCQQYGSSPGTFGPGTKVDIK	QVQLQQSGPGLVKPSQTLSLTCAISGDSVSSNIAAWNWFRQSPSSGLEWLGRTFYRSKWYNDYAVSVRSRITINPDTSKNQFSLQLNSVTPEDTAVYYCARDAVAVAGTYWYFGLWGRGTLVTVSS	ARDAVAVAGTYWYFGL	0.0658797	0	0	0.00279497	0	0	0.718932	1	0	0.221542	0	0	0.196976	0	0	0.976728	1	0.217805	0	0.273669	0	0.0337675	0
3014	3283	8	1784	3472	high_non-spec_38771	0	QPVLTQSASVSGSPGQSVTISCTGTSSDLGGHNYVSWYQQHPGKAPKLMIYGVSNRPSGVSYRFSGSKSGNTASLTISGLQAEDEADYYCSSYTSSTLVVFGGGTKVTVL	QVQLQQSGPGLVKPSQTLSLTCGISGDSLSSNTAAWNWIRQSPSGGLEWLGRAYYRTSRWFYEYAFSVKGRMTISADIYNNQLSLQLNSVTPDDTAPYYCARVRTLRPPAYYGSVDVWGQGTTVTVSS	ARVRTLRPPAYYGSVDV	0.00254335	0	0	0.00318782	0	0	0.00441086	0	0	0.197394	0	0	0.104219	0	0	0.774362	1	0.0449029	0	0.215179	0	0.00122074	0
314	3097	3	6	3266	high_non-spec_38772	0	QAVVTQEPSFSVSPGGTVTLTCGLSSASVSPSYYPSWYQQTPGQAPRTLIYSTNTRSSGVPDRFSGSILGNKAALTITRAQADDESVYYCMLYMGNGISVFGGGTQLTVL	QVQLQQSGPGLVKPSQTLSLTCAISGDSVSSYTAAWNWIRQSPSRGLEWLGRTYYRSKWYIDYAVSVKSRITVNPDTSKNQFSLQLSSVTPEDTAMYYCARDPATGFDYWGQGTLVTVSS	ARDPATGFDY	0.824875	1	1	0.931459	1	1	0.971106	1	1	0.905667	1	1	0.0874749	0	0	0.994666	1	0.291962	0	0.32441	0	0.0862829	0
2064	2223	3	6	2322	high_non-spec_38773	0	QSALIQPASVSGSPGQSITISCTGTSSDVGSYYLVSWYQQHPGKAPKLIIHEVNKRPSGVSNRFSGSKSGNTASLTISGLQAEDEADYYCSSYTSSSTWVFGGGTKLTVL	QVQLQQSGPGLVKPSQTLSLTCAISGDSVSSNSAAWNWIRQSPSRGLEWLGRTYYRFKWYSDYAVSVKSRITINPDTSKNQFSLLLNSVTSEDTAVYYCTRERGNVHGFWGPGTLVTVSS	TRERGNVHGF	0.00192478	0	0	0.00138416	0	0	0.31254	0	0	0.113887	0	0	0.0134424	0	0	0.977592	1	0.0284321	0	0.237552	0	0.00198376	0
195	197	57	749	197	high_non-spec_38774	0	EIVLTQSPATLSLSPGERATLSCRASQSVSTYLAWYQQKSGQAPRLLIYDASNRATGIPARFSGSGSGTDFTLTISSLEPEDFAVYYCQQRSNWPPITFGQGTRLEIK	QVQLQESGPGLVKPSQTLSLTCAISGDRVSGNSAIWNWIRQSPSRGLEWLGRTYYRSQWYNDYAVSVKSRINISPDTSTNQVSLQLDSVTPEDTAVYFYARDLHGNYYFDHWGQGTLVTVSS	ARDLHGNYYFDH	0.309677	0	0	0.0466531	0	0	0.976839	1	1	0.914695	1	1	0.804923	1	1	0.98782	1	0.618052	1	0.427935	0	0.805891	1
749	566	31	331	814	high_non-spec_38775	0	DIRVTQSPSSLSASVGDRITITCRASQTINSYLNWYQQKPGTAPNLLIYAASSLQSGVPSRFSGSGSATDFTLTISSLQPEDFATYYCQQSYTTPGTFAQGTKVEIK	QVQLQQSGPGLVKPSQTLSLTCAISGDSISSNSVRWHWIRQSPSRGLEWLGRTYYKSRWINDYAVSVKSRITINPDTSKNQFSLQLNSATPEDTAVFYCARDPGTAGHDWYFDLWGRGTLVTVSS	ARDPGTAGHDWYFDL	0.00124854	0	0	0.00414291	0	0	0.527644	1	0	0.545688	1	0	0.837256	1	1	0.939525	1	0.218796	0	0.355986	0	0.0126244	0
43	43	4	36	43	high_non-spec_38776	0	ETTLTQSPAFMSATPGDKVNISCKASQDIDDDVNWYQQKPGEAAIFIIQEATTLVPGIPPRFSGSGYGTDFTLTINNIESEDGAYYFCLQHDNFPYTFGRGTKVEIK	QVQLQQSGPGLVKPSQTLSLTCAISGDSVSSNRAGWLWVRQSPLRGLEWLGRAYYRSKWYYDYAVSVKSRMTINPDTSKNQFSLQLNSVTPEDTAVYYRARGQLWTNWHFDLWGRGTLVTVSS	ARGQLWTNWHFDL	0.00645646	0	0	0.0185631	0	0	0.989191	1	1	0.985894	1	1	0.434293	0	0	0.963849	1	0.431635	0	0.430973	0	0.48807	0
351	359	43	209	363	high_non-spec_38777	0	EIVMTQSPATLSLSPGEGATLSCRATQSVTNNLAWYQHKPGQAPRLLIYDASSRASGIPARFSGSGSGTDFTLTISSLEPEDFAIYYCQQRTSWPPGITFGQGTRLEIK	QVQLQQSGPGLVKPSQTLSLTCAISGHSVGSSNAAWNWIRQSPSRGLEWLGRIFYRSKWYNDYAVSLISRITINVDTSKNHFSLHLRAVAPEDTAVYYCAREGEYNSPLHFDLWGRGTLVTVSS	AREGEYNSPLHFDL	0.00267481	0	0	0.00314104	0	0	0.229406	0	0	0.00443861	0	0	0.0138553	0	0	0.993048	1	0.0156256	0	0.133499	0	0.0122994	0
345	352	4	203	356	high_non-spec_38778	0	QPVLTQSPSVSAAPSQRVTISCSGSSSNIGDTGVNWYQHVSGKAPKLIIFFDDLLSSGVSDRFSGLNSGTSASLAISGVQPEDEADYYCAAWDNHLNGWVFGGGTKLTVL	QVQLQQSGPGLVKPSQTLSLTCAISGDSVSSNSAVWNWVRLSPSRGLEWLGRTYYRSKWHEDYALSVKGRININPDTSKNQFSLHLSSVTPEDTAVYYCVRGGSWPFGWFFDLWARGTLVTVSS	VRGGSWPFGWFFDL	0.0294227	0	0	0.00369326	0	0	0.272705	0	0	0.828066	1	0	0.710505	1	0	0.984086	1	0.263988	0	0.26819	0	0.0319957	0
34	34	10	27	34	high_non-spec_38779	0	QPVLTQPASVSGSPGQSITISCTGTASDVGSYILVSWYQQHPGKAPRLMIYEVNKRPSEISDRFSGSKSGNTASLTISGLQADDEAEYFCCVYAGSPLFGGGTQLTVL	QVQESGPGLVKPSETLSLTCTVSGASISAYYWSWIRQPPGKGLEWIGYIYYRGSANYNPSLKSRATISLDTSKNHFSLKLSSVTAADTAVYYCANLITGVYWYFDLWGRGTLVTVSS	ANLITGVYWYFDL	0.0184582	0	0	0.00780999	0	0	0.721082	1	0	0.337089	0	0	0.900214	1	1	0.988919	1	0.0850644	0	0.229346	0	0.0299122	0
1499	1608	73	921	1674	high_non-spec_38780	0	QSVLTQPASVSGSPGQSITISCTGTNNDVGSYTLVPWYQQHPGKAPKLMIYEGSKRPSGVSNRFSGSKSGNTASLTISGLQAEDEADYYCSSYTRRSGTQVVFGGGTQLTVL	QVQLVESEAEVKKPGESLKISCKASGYSFTSYCVGWVRQMPGKGLEWMGVIYPGDSDARYSPSFDGQVTISADKSISTAYLQWRSLRASDTARYFCARRPYNRNWNHRDWYFDLWGRGTLVTVSS	ARRPYNRNWNHRDWYFDL	0.00103755	0	0	0.0015301	0	0	0.872905	1	1	0.00247182	0	0	0.00241246	0	0	0.0534464	0	0.00330204	0	0.114853	0	7.49598e-05	0
16	16	4	15	16	high_non-spec_38781	0	DIRVTQSPSSLSASVGDRVIITCQASQDISNYLNWYQQKLGKAPKLLIYVASSLQSGVPSRFSGSGSGTDFTLTVSSLQPEDSAIYYCQQRSIWPPSITFGRGTRLEIK	QVQLQQSGPGLVKPSQTLSLTCAISGDSVSSNSDAWNWIRQSPSRGFEWLGRTYYRSQWYTDYAVSMKSRITINPDTSKNQISLRLSSVTPEDTAVYYCARAGVVTHISGFFYYYYGMDVWGQGTTVTVSS	ARAGVVTHISGFFYYYYGMDV	0.00138864	0	0	0.00547184	0	0	0.337149	0	0	0.00722173	0	0	0.027323	0	0	0.928194	1	0.0244364	0	0.265093	0	0.0114771	0
1524	1635	57	44	1702	high_non-spec_38782	0	QPVLTQPPSASGSPGQSVTISCTGSSSDIGGNNDASWYQQRPGKAPKLIIYDVNKRPSGVPDRFSGSKSGNTASLTVSGLQVEDEADYYCTSYAGYSNWIFGGGTKLTVL	QVQLQQSGPGLVTPSQTLSLTCVISGDSVSSNSVAWNWIRQSPSRGLEWLGRTYYRSKWYSDYAVSVTSRIIFSPDTSKNLFSLKLNSVTPEDTAIYYCAKSESGMATSYWYFHLWGRGTLVTVSS	AKSESGMATSYWYFHL	0.620444	1	1	0.0816909	0	0	0.131449	0	0	0.123281	0	0	0.0150221	0	0	0.993572	1	0.355419	0	0.382451	0	0.425561	0
278	282	3	4	284	high_non-spec_38783	0	QSVLIQPASVSGSPGQSVTISCTGTSSDVGSYPLVSWYQQHPGKVPKLIIYEVSKRPSGVSNRFSGSKSGNTASLTISGLQAEDEADYYCCSYAGSSTSVFGGGTQLTVL	QVQLQQSGPGLVKPSQTLSLTCVISGDSVSSNSAAWNWIRQSPSRGLEWLGRTYYRSKWYNDYAAVSVKSRITINPDTSKNQFSLQLNSVTPEDTAVYYCARGIAAAGTRYFNLWGRGTLVTVSS	ARGIAAAGTRYFNL	0.0207045	0	0	0.0015135	0	0	0.00359271	0	0	0.00149966	0	0	0.490354	0	0	0.973887	1	0.0717674	0	0.27616	0	0.0475814	0
64	65	3	6	65	high_non-spec_38784	0	NFMLTQPPSVSVSPGQTASIPCSGDKLGDKYVCWYQQKPGQSPVLVIYHGSERPSGIPERFSGSNSGNTATLTISGTQAMDEADYYCQAWDSSVVFGGGTKLTVL	QVQLQQSGPGLVKPSQTLSLTCAISGDSVSNNNAVWNWIRQSPSRGLEWLGRTYYRSNWYSDYAVSVQGRITINPDTSKNQFSLQLNSVTPEDTAVYYCASSNGWQQSHWYFDLWGRGTLVTVSS	ASSNGWQQSHWYFDL	0.951963	1	1	0.305823	0	0	0.597382	1	0	0.98778	1	1	0.892635	1	1	0.985586	1	0.540827	1	0.396284	0	0.361376	0
1525	1636	6	8	1703	high_non-spec_38785	0	QSVLIQPASVSGSPGQSITISCTGTSSDVGAYNFVSWYQQHPGKAPKLLIYEGSKRPSGISERFSDSKSGNTASLTISDLQADDEAEYYCCSYAGGFVYVFGTGTKLTVL	QVQLQESGPGLLKPSETLSLTCTVSGGFISPYHWSWIRQPPGRGLEWIGYIHYTGSTNYSPPLKSRVTTSVDTSKNQFSLKLRSLTAADTAVYYCASDWSGSYGVVWGQGTLVTVSS	ASDWSGSYGVV	0.0040982	0	0	0.0041129	0	0	0.174528	0	0	0.0261897	0	0	0.682664	1	0	0.993445	1	0.10863	0	0.345735	0	0.00230081	0
16	16	107	15	16	high_non-spec_38786	0	QAVVTQEPSFSVSPGGTVTLTCGLSSASVSPSYYPSWYQQTPGQAPRTLIYSTNTRSSGVPDRFSGSILGNKAALTITRAQADDESVYYCMLYMGNGISVFGGGTQLTVL	QVQLQQSGPGLVKPSQTLSLTCAISGDSVSSNSDGLELDQAVPFERLEWLGRTYYRSQWYTIMQYLVKSRITINPDTSKSQISLQLSSVTPEDTAIYYCARAGVVTHISGFFYYYYGMDVWGQGTTVTVSS	ARAGVVTHISGFFYYYYGMDV	0.459316	0	0	0.179713	0	0	0.958057	1	1	0.176726	0	0	0.0083519	0	0	0.979818	1	0.262508	0	0.398757	0	0.0107377	0
41	41	22	31	41	high_non-spec_38787	0	QPVLTQSASVSGSPGQSITISCSGTDDYVGTYNLVSWYQQHPGKAPKLIIYEGTKRPSGVSDRFSGSTSDSTASLTISALQAEDEADYYCCSFANNIVFGGGTQLTVL	QVQLQQSGPGLVKPSQTLSLTCAISGDNVYSKSAAWNWIRQSPSRGLELLGRTYRGSQYYNDDIWSVKSRLTINPDTSKNQFSLKLNSVTAADTAVYYCARVGRRHCSGGSCRTRWFLDLWGRGTLVTVSS	ARVGRRHCSGGSCRTRWFLDL	0.00137591	0	0	0.0020782	0	0	0.477934	0	0	0.00181338	0	0	0.00312942	0	0	0.0321646	0	0.0185238	0	0.228132	0	0.0013109	0
1553	1668	424	945	1736	high_non-spec_38788	0	QSALTQPPSASGSPGQSVTISCTGTSSDVGGYNYVSWYQQHPGKAPKLMIYEVSKRPSGAPDRFSGSKSGNTASLTISGLQAEDEADYYCSSYTSTTLAFGGGTKLTVL	QVQLQQSGPGLLKPSQTLSLTCGISGDSVSTINGAWNWIRRSPWRGLEWLGRTYYRSKWYTEYAFSVKSRITIRPDPSKNQFSLQLNSVSPEDTALYYCAGEPNYYAAFDVWGQGTMVTVSS	AGEPNYYAAFDV	0.00318951	0	0	0.00342414	0	0	0.705001	1	0	0.271869	0	0	0.114121	0	0	0.994986	1	0.122034	0	0.329865	0	0.00881883	0
143	144	3	5	144	high_non-spec_38789	0	QSALIQPASVSGSPGQSITISCTGTSSDVGSYYLVSWYQQHPGKAPKLIIHEVNKRPSGVSYRFSGSKSGNTASLTISGLQAEDEADYYCCSYAGSRRALFGGGTQLTVL	QVQLQQSGPGLVKPSQTLSLTCAISGDSVSSSSAAWNWIRQSPSRGLEWLGRTYFRSKWYTDYAVSVTGRLTINPDTSKNQFSLQLNSVTPEDTAVYYCAIAKRGGYWYFDLWGRGTLVTVSS	AIAKRGGYWYFDL	0.00124898	0	0	0.00121993	0	0	0.00651993	0	0	0.00124095	0	0	0.0116005	0	0	0.624744	1	0.00780403	0	0.116204	0	0.0188093	0
306	311	20	184	313	high_non-spec_38790	0	DIRLTQSPSSLSASVGDRVTITCRASQGISNYLAWFQQKPGKAPKSLIYAASSLHSGVPSKFSGSGSGTDFTLTISSLQPEDFATYYCQQYNSYPITFGQGIRLEIK	QVQLQESGPGLVKPSETLSLTCTVSGGSMRRYYWSWIRQPPGKGLEWIGYIYYSGRTNYNPSLNSRVSMSVDTSKNQVSLKLRSVTAADTAVYYCAREHDYGRRFDPWGQGTLVTVSS	AREHDYGRRFDP	0.0010508	0	0	0.00115051	0	0	0.0770991	0	0	0.00110975	0	0	0.00238978	0	0	0.943453	1	0.000208608	0	0.0342757	0	0.000691098	0
34	34	10	27	34	high_non-spec_38791	0	QPVLTQSASVSGSPGQSITISCTGTSSDVGGYNYVSWYQQHPGKAPKLMIYEVSNRPSGVSNRFSGSKSGNTASLTISGLQAEDEADYYCSSYTRRQTLGVFGTGTKLTVL	QVQESGPGLVKPSETLSLTCTVSGASISAYYWSWIRQPPGKGLEWIGYIYYRGSANYNPSLKSRATISLDTSKNHFSLKLSSVTAADTAVYYCANLITGVYWYFDLWGRGTLVTVSS	ANLITGVYWYFDL	0.00147623	0	0	0.00134962	0	0	0.269829	0	0	0.00498497	0	0	0.585217	1	0	0.989481	1	0.00259221	0	0.0600336	0	0.00469814	0
43	43	3	15	43	high_non-spec_38792	0	ETTLTQSPAFMSATPGDKVNISCKASRDIDDDLNWYQQKPGEAAIFIIQEATTLVPGNPPRFSGSGYGTDFTLTFKNIESEDAACYFCLQHDNFPLTFGPGTKVDIK	QVQLQQSGPGLVKPSQTLSLTCAISGDSVSSNSDAWNWIRQSPSRGFEWLGRTYYRSQWYTDYAVSMKSRITINPDTSKNQISLRLSSVTPEDTAVYYCARGQLWTNWHFDLWGRGTLVTVSS	ARGQLWTNWHFDL	0.0260767	0	0	0.56652	1	1	0.954979	1	1	0.979732	1	1	0.644009	1	0	0.94057	1	0.734726	1	0.50567	1	0.00407064	0
157	158	55	97	158	high_non-spec_38793	0	QPVLTQSPSASGTPGQGVAISCSGSSSNIGTNYIYWYQQLPGTAPKLLIYRNNQRPSGVPDRFSGSKSGTSGSLAISGLRSDDEADYYCAVWDDILSGWLFGGGTRLTVL	QVQLQQSGPGLVKPSQTLSLTCAISGDSVSSNRAGWLWVRQSPLRGLEWLGRTYYMSKWYFDHAPSVKSRLTLNPDTSKNQVSLQLNSVTPEDTAVYYCVRQNNFGSAYNGMDVWGQGTTVTVSS	VRQNNFGSAYNGMDV	0.00132285	0	0	0.00530875	0	0	0.542818	1	0	0.870254	1	0	0.612811	1	0	0.99656	1	0.00989853	0	0.15478	0	0.00048549	0
64	65	3	6	65	high_non-spec_38794	0	QSALIQPASVSGSPGQSITISCTGTSSDVGSYYLVSWYQQHPGKAPKLIIHEVNKRPSGVSYRFSGSKSGNTASLTISGLQAEDEADYYCCSYAGSRRALFGGGTQLTVL	QVQLQQSGPGLVKPSQTLSLTCAISGDSVSSNSAAWTWIRQSPSRGLEWLGRTYYRSKWYTDYAVSVKSRITINPDTSKDQFSLQLNSVTPEDTAVYYCASSNGWQQSHWYFDLWGRGTLVTVSS	ASSNGWQQSHWYFDL	0.00136465	0	0	0.00125514	0	0	0.0747872	0	0	0.0136504	0	0	0.0124176	0	0	0.987022	1	0.0109862	0	0.196623	0	0.00174755	0
278	282	4	6	284	high_non-spec_38795	0	QPVLTQPPSVSVAPGQTAKITCRGNNIGSKSVHWYQQRPGQAPVVVVYDDSDRPSGIPERFSGSNSGNTATLTISRVEAGDEADYYCQVWDSSSHQGVFGGGTQLTVL	QVQAAQSGPGLVKPSQTLSLTCAISGDSVSSNSAAWNWIRQSPSRGLEWLGRTYYRSKWYNDYAAVSVKSRITINPDTSKNQFSLQLNSVTPEDTAVYYCARGIAAAGTRYFNLWGRGTLVTVSS	ARGIAAAGTRYFNL	0.00448729	0	0	0.00398182	0	0	0.0272169	0	0	0.695598	1	0	0.386076	0	0	0.978515	1	0.208088	0	0.296367	0	0.00844643	0
16	16	37	15	16	high_non-spec_38796	0	QSALIQPASVSGSPGQSITISCTGTSSDVGSYYLVSWYQQHPGKAPKLIIHEVNKRPSGVSYRFSGSKSGNTASLTISGLQAEDEADYYCCSYAGSRRALFGGGTQLTVL	QVQLQQSGPGLVKPSQTLSLACDISGDRVSRTSACWNWIRQSPSRGLEWLGRTYYRSKWYNDYAVSMKSRITINPDTSKNQISLRLSSVTPEDTAVYYCARAGVVTHISGFFYYYYGMDVWGQGTTVTVSS	ARAGVVTHISGFFYYYYGMDV	0.00115135	0	0	0.00146117	0	0	0.0520874	0	0	0.000885779	0	0	0.00204424	0	0	0.974644	1	0.000686202	0	0.068911	0	0.000240165	0
86	87	4	6	87	high_non-spec_38797	0	QPVLTQPPSVSVSPGQAASITCSGDKLGDKYACWYQQKPGQSPVLVIYQDSKRPSGIPERFSGSNSGNTATLTISGTQAMDEADYYCQAWDSSTVVFGGRTKLTVL	QVQLQQSGPGLVKPSETLSLTCGISGDSVSSNSAAWNWIRQSPSRGLEWLGRTYYRSKWYNDYAVSLKSRITINPDTSKNQFSLQLNSMTPEDTAVYYCARMCYIDSSGHRYWYFDLWGRGTLVTVSS	ARMCYIDSSGHRYWYFDL	0.00354797	0	0	0.00667663	0	0	0.686024	1	0	0.98178	1	1	0.342587	0	0	0.962934	1	0.113655	0	0.364632	0	0.409913	0
16	16	4	15	16	high_non-spec_38798	0	QSALIQPASVSGSPGQSITISCTGTSSDVGSYPLVSWYQQAPRQSPPKLIIHEVSKRPSGVSYRFSGSKSGNTASLTISGLQAEDEADYYCCSYAGSRRALFGGGTQLTVL	QVQLQQSGPGLVKPSQTLSLTCAISGDSVSSNSDAWNWIRQSPSRGFEWLGRTYYRSQWYTDYAVSMKSRITINPDTSKNQISLRLSSVTPEDTAVYYCARAGVVTHISGFFYYYYGMDVWGQGTTVTVSS	ARAGVVTHISGFFYYYYGMDV	0.00137799	0	0	0.00227179	0	0	0.599028	1	0	0.00283999	0	0	0.00641729	0	0	0.958025	1	0.0124951	0	0.245111	0	0.00182053	0
18	18	3	6	18	high_non-spec_38799	0	QSALIQPASVSGSPGQSITISCTGTSSDVGSYYLVSWYQQHPGKAPKLIIHEVNKRPSGVSYRFSGSKSGNTASLTISGLQAEDEADYYCCSYAGSRRALFGGGTQLTVL	QVQLQQSGPGLVKPSQTLSLTCAISGDSVSSNSAAWNWIRQSPSGGLEWLGRTSYWSKWYNDYAVSVKSRITINPDTSKNQFSLQLNSVTPEDTAVYYCARTYARSYWYFDLWGRGTLVTVSS	ARTYARSYWYFDL	0.00110329	0	0	0.00119167	0	0	0.0271776	0	0	0.00189749	0	0	0.0340382	0	0	0.858048	1	0.00108084	0	0.0707822	0	0.000834148	0
2682	2915	645	1549	3074	high_non-spec_38800	0	DIRMTQSPSSLSAYVGDRVTITCRASQSIGRYLAWYQQKPGTAPKLLIYAASNLQSGVPSRFSGSGSGTDFTLTISSLQPEDFATYYCQQTFISPRIFGPGTKVDIK	QVQLQESGPGLVKPSDTLSLICAVSGSSISSAKWWNWIWQPPGEGLQWIGSIFHNGNSYYNPPLKSRVTTSVDTSKNQFSLRLSSVSAMDTAVYYCARSDSLHPSLFHYYPMDVWGQGTTVTVSS	ARSDSLHPSLFHYYPMDV	0.0012391	0	0	0.00137976	0	0	0.932317	1	1	0.00862996	0	0	0.120212	0	0	0.870714	1	0.0311189	0	0.220046	0	0.00480621	0
1150	3161	74	1714	3337	high_non-spec_38801	0	DIQVTQSPSSLSASVGDRVTITCRASQSISSYLNWYQQKPGKAPKLLIYAASSLQSGVPSRFSGSGSGTDFTLTISSLQPEDFATYYCQQSYSLPPVTFGQGTRLEIK	QVQLVQSGAAVKKPGASVKVFCRASGYIFTNYPMHWVRQAPGQRLEWMGWINAGNGITRYSQKFQGRVTITRDTSASIAYMDLSSLISEDTATYYCARGEAAAGKHFQHWGLGTLVTVSS	ARGEAAAGKHFQH	0.00104606	0	0	0.00133142	0	0	0.659192	1	0	0.010803	0	0	0.77634	1	1	0.950824	1	0.00101805	0	0.0624453	0	0.000501651	0
142	143	756	1785	143	high_non-spec_38802	0	QPGLTQSPSVSGSPGQSVTISCTGTGRDIGTYDRVSWYQQPPGTAPKLMLFDVNKRPSGVPDRFSGSKSGNRASLTISGLQAEDEADYYCTSYTSSTTLIFGGGTKVTVL	EVQLQQSGPGLVKPSHTLSLTCVVSGDSVSGNNVAWNWIRQSPSRGLEWLGRTYYRSNWYRDYAVSVKRRMTINADTSKNQFSLQVNSVTPDDTAVYYCARGGSEGWPFDFWGQGTLVTVSS	ARGGSEGWPFDF	0.0130223	0	0	0.00362585	0	0	0.68363	1	0	0.0562645	0	0	0.0177779	0	0	0.996604	1	0.0541381	0	0.232324	0	0.0038013	0
46	46	24	33	46	high_non-spec_38803	0	EIVLTQSPGTLSLSPGERATLSCRASQSVNSNFLAWYQQKPGQAPRLLIYGASSRATGIPHRFSGSGSGTDFTLTISRLEPEDFAVYHCQQYGNSLTFGQGTRLEIK	QVQLVQSGAEVKKPGASVKVSCKASGYTFTRYYFHWVRQAPGQGLEWMGLINPTGGTASYAQKFQGRVTLTRHTSTRTVYMELRSLRSEDTAVYYCARELVDVDDGSGLHAFDIWGQGTMVTVSS	ARELVDVDDGSGLHAFDI	0.061405	0	0	0.15454	0	0	0.95493	1	1	0.00218959	0	0	0.839582	1	1	0.986981	1	0.05081	0	0.133179	0	0.638541	1
2683	2916	4	975	3075	high_non-spec_38804	0	QSVLTQPASVSGSPGQSITISCTGSSSDVGGYNYVSWYQQHPGKAPRLMIYDVSNRASGVSQRFSGSKSGNTASLTISGLQAEDEADYYCNSYTSTSARLFGPGTKLTVL	QVQLQQSGPGLVKPSQTLSLTCAISGDSVSSNSAAWNWIRQSPSRGLEWLGRTYYRSKWYIEYAVSVKSRIIINPDMSKNQFSLQLNSVTPEDSAVYYCAKSSSSYMDAWGKGTTVTVSS	AKSSSSYMDA	0.0119733	0	0	0.301076	0	0	0.254016	0	0	0.915229	1	1	0.833034	1	1	0.992346	1	0.0507588	0	0.215304	0	0.0202442	0
2701	2937	57	273	3098	high_non-spec_38805	0	DIVVTQSPSSVSASVGDRVTITCRASQGIRDRLAWYQQKPGKAPRLLIYAASTLQSGTPSRFSGSGSGTDFTLTISRLEPEDFAVYYCQQYGSSPLTFGGGTKLEIK	QVQLQQSGPGLVKPSQTLSLTCAISGDSVSSNSDAWNWIRQSPSRGFEWLGRTYYMSKWYNDYAVSVQSRISISPDTSENQFSLQLNSVTPEGTAVYYCAREIAILRGVLNPFDCWGQGTLVTVSS	AREIAILRGVLNPFDC	0.0133134	0	0	0.0098946	0	0	0.0189791	0	0	0.350973	0	0	0.127851	0	0	0.953852	1	0.332317	0	0.447316	0	0.00153082	0
43	43	3	5	43	high_non-spec_38806	0	EIVLTQSPATLSLSPGERATLSCRASQSVSSNLAWYQQKPGQAPTLLIYDASTRATGIPARFSGSGSGTEFTLTISSLQSEDFAVYHCQQYNNGWTFGQGTKLEIK	QVQLQQSGPGLVKPSQTLSLTCAISGDSVSSNSATWNWIRQSPSRGLEWLGRTYYRSKWYNDYAVSVKSRITINPDTSKNQFSLQLNSVTPEDTAVYYRARGQLWTNWHFDLWGRGTLVTVSS	ARGQLWTNWHFDL	0.952332	1	1	0.0630293	0	0	0.562614	1	0	0.432379	0	0	0.499585	0	0	0.898499	1	0.696331	1	0.461673	0	0.923427	1
18	18	3	6	18	high_non-spec_38807	0	QPVLTQSASVSGSPGQSITISCTGTSSDVGGYKYVSWFQQHPGKAPKLMIYDVSNRPSGVPGRFSGSKSGNTASLIISGLQTEDEADYYCNSYTSRNTFVFGTGTKLTVL	QVQLQQSGPGLVKPSQTLSLTCDISGDSVSSNSAAWNWIRQSPSRGLEWLGRTVLRSKWYNNYAVSVKSRITINPDTSKNQFSLQLNSVTPEDTAVYYCARTYARSYWYFDLWGRGTLVTVSS	ARTYARSYWYFDL	0.00110321	0	0	0.00139147	0	0	0.131275	0	0	0.00284944	0	0	0.0650911	0	0	0.904982	1	0.0148397	0	0.226509	0	0.0106556	0
64	65	3	6	65	high_non-spec_38808	0	QPVLTQSASVSGSPGQSITISCTGTSSDVGGYKYVSWFQQHPGKAPKLMIYDVSNRPSGVPGRFSGSKSGNTASLIISGLQTEDEADYYCNSYTSRNTFVFGTGTKLTVL	QVQLQQSGPGLVKPSQTLSLTCAISGDSVSSNSAAWTWIRQSPSRGLEWLGRTYYRSKWYTDYAVSVKSRITINPDTSKDQFSLQLNSVTPEDTAVYYCASSNGWQQSHWYFDLWGRGTLVTVSS	ASSNGWQQSHWYFDL	0.00317672	0	0	0.00148101	0	0	0.301072	0	0	0.297768	0	0	0.0187411	0	0	0.988843	1	0.08548	0	0.335819	0	0.0130538	0
16	16	4	15	16	high_non-spec_38809	0	QPVLTQPPSASGTPGQRVTISCSGSSSNIGSNTVNWYQQLPGTASKLLIYSHDQRPSGVPDRFSGSKSGTSASLAISGLQSEDEADYYCAAWDDSLNGYVFGTGTKVTVL	QVQLQQSGPGLVKPSQTLSLTCAISGDSVSSNSDAWNWIRQSPSRGFEWLGRTYYRSQWYTDYAVSMKSRITINPDTSKNQISLRLSSVTPEDTAVYYCARAGVVTHISGFFYYYYGMDVWGQGTTVTVSS	ARAGVVTHISGFFYYYYGMDV	0.640841	1	1	0.960781	1	1	0.919572	1	1	0.405353	0	0	0.951957	1	1	0.973046	1	0.336258	0	0.459607	0	0.0576597	0
1937	2082	4	6	2174	high_non-spec_38810	0	EIVMTQSPGTLSLSPGERATLSCRASQSVSSSYLVWYQQKPGQAPRLLIYGASTRAPGIPDRFSGSGSGTDFTLTISRLESEDFAVYYCQQYGSSPPWTFGQGTKVEIK	QVQLQQSGPGLVKPSQTLSLTCAISGDSISTSSAAWNWIRQSPSRGLEWLGRIYYRSRWYYDYAVSVKSRITINPDTTENQFSLQMNSVTPDDTAMYYCARGYYDNSRWFDPWGQGTLVTVSS	ARGYYDNSRWFDP	0.211296	0	0	0.00548897	0	0	0.0524902	0	0	0.784023	1	0	0.00461551	0	0	0.960386	1	0.101639	0	0.265224	0	0.0218765	0
284	288	4	167	290	high_non-spec_38811	0	EIVLTQSPATLSLSPGERATLSCRASQSVKSYLAWYQLKPGQAPRLLIYDASNRATGIPARFSGSGSGTDFTLTISSLEPEDFAVYYCQQRYNWSWTFGQGTKVEIK	QVQLQQSGPGLVKPSQTLSLTCAISGDSVSSDSTAWNWIRQSPSRGLEWLGWTYYRSKWYSDYAPFVKSRLTINADTSNNQFSLQLNSVTPEDTAVYYCARDRSTMRGAFDIWGQGTMVTVSS	ARDRSTMRGAFDI	0.921772	1	1	0.00472197	0	0	0.509394	1	0	0.210712	0	0	0.0266725	0	0	0.848274	1	0.36957	0	0.356294	0	0.374071	0
16	16	4	15	16	high_non-spec_38812	0	QSALTQPASVSGSPGTVDHHLLHWTSSDVGAYNYVSWYQQHPGKAPKLIIHEVNKRPSGVSYRFSGSKSGNTASLTISGLQAEDEADYYCCSYAGSRRALFGGGTQLTVL	QVQLQQSGPGLVKPSQTLSLTCAISGDSVSSNSDAWNWIRQSPSRGFEWLGRTYYRSQWYTDYAVSMKSRITINPDTSKNQISLRLSSVTPEDTAVYYCARAGVVTHISGFFYYYYGMDVWGQGTTVTVSS	ARAGVVTHISGFFYYYYGMDV	0.00179142	0	0	0.00279301	0	0	0.233238	0	0	0.00107621	0	0	0.0366085	0	0	0.979141	1	0.0450894	0	0.303856	0	0.00103133	0
16	16	4	15	16	high_non-spec_38813	0	QPVLTQSASVSGSPGQWITISCTGTSSDVGGYNYVSWYQQHPGEAPKLMISNVYNRPSGVSDRFSGSKSGNTASLTISGVQPEDEADYYCSSYTSRSTLAFGGGTKVTVL	QVQLQQSGPGLVKPSQTLSLTCAISGDSVSSNSAAWNWIRQSPSRGFEWLGRTYYRSQWYTDYAVSMKSRITINPDTSKNQISLRLSSVTPEDTAVYYCARAGVVTHISGFFYYYYGMDVWGQGTTVTVSS	ARAGVVTHISGFFYYYYGMDV	0.00659383	0	0	0.345933	0	0	0.736106	1	0	0.298657	0	0	0.694775	1	0	0.962826	1	0.00926262	0	0.185289	0	0.00630908	0
3015	3284	3	6	3473	high_non-spec_38814	0	EIVLTQSPGTLSLSPGERATLSCRASQSVSSSYLAWYQQKPGQAPRLLIYGASSRATGLPDRFSGSGSGTDFTLTISRLEPEDFAVYYCQQYGSSPFTFGPGTRVDIK	QVQLQQSGPGLVTPSQTLPLTCAISGDSVSSNSGAWNWIRQSPSRGLEWLGRTYYRSKWYNNYAVSVKSRIAINPDTSKNQFSLQLNSVTPEDTAVYYCARARGTSGYDFGYYFDYWGQGTLVTVSS	ARARGTSGYDFGYYFDY	0.00406025	0	0	0.00224008	0	0	0.266129	0	0	0.0483566	0	0	0.123747	0	0	0.909696	1	0.619759	1	0.425087	0	0.00694529	0
21	21	4	12	21	high_non-spec_38815	0	QPVLTQSPSASGTPGQRVAVSCSGSSSNIGSNTVNWYQQLPGTAPKLLIYSNFQRPSGVPDRFSGSKSGTSASLAISGLQSEDEGDYYCATWDDSLNRPVFGGGTQLTVL	QVQLQQSGPGLVKPSQTLSLTCAISGDSVSSNSAAWNWIRQSPSRGLEWLGRTYYKSKWYNDYAVSVKGRVTINPDTSKNQFSLQLNSVTPDDTAVYYCARAKVLLWFREFSWFDPWGQGTLVTVSS	ARAKVLLWFREFSWFDP	0.122681	0	0	0.0512094	0	0	0.153897	0	0	0.54526	1	0	0.059004	0	0	0.756178	1	0.102661	0	0.273898	0	0.049218	0
2496	962	3	6	2845	high_non-spec_38816	0	QPVLTQSPSVSAAPSQRVTISCSGSSSNIGDTGVNWYQHVSGKAPKLIIFFDDLLSSGVSDRFSGLNSGTSASLAISGVQPEDEADYYCAAWDNHLNGWVFGGGTKLTVL	QVQLQQSGPGLVKPSQTLSLTCVISGDRVSSNSAAWDWIRQSPSRGLEWLGRTYYRSKWYYEYAESVKSRITINPDTSKNQFSLQLNSVTPEDTALYYCARGKPFDIWGQGTMVTVSS	ARGKPFDI	0.0249697	0	0	0.0204174	0	0	0.76097	1	0	0.979097	1	1	0.953912	1	1	0.992932	1	0.116156	0	0.288069	0	0.0268942	0
16	16	4	15	16	high_non-spec_38817	0	DIRMTQSPSSLSASVGDRVTITCRASRSISNYLNWFQQKPGKAPKFLISAAYNLQSGVPSRFSGSGSGTHFTLTISSLQPEDFATYYCQQSYSSLSTFGQGTRLEIK	QVQLQQSGPGLVKPSQTLSLTCVISGDSVSSNSAAWNWIRQSPSRGFEWLGRTYYRSQWYTDYAVSMKSRITINPDTSKNQISLRLSSVTPEDTAVYYCARAGVVTHISGFFYYYYGMDVWGQGTTVTVSS	ARAGVVTHISGFFYYYYGMDV	0.00104169	0	0	0.00287941	0	0	0.016107	0	0	0.00307784	0	0	0.0136962	0	0	0.776901	1	0.000727395	0	0.0685756	0	0.000400699	0
18	18	3	6	18	high_non-spec_38818	0	QPVLTQSASVSGSPGQSITISCTGTSSDVGGYKYVSWFQQHPGKAPKLMIYDVSNRPSGVPGRFSGSKSGNTASLIISGLQTEDEADYYCNSYTSRNTFVFGTGTKLTVL	QVQLQQSGPGLVKPSQTLSLTCAISGDTVSSNTAAWNWIRQSPWRGLEWLGRTYYRSKWYTDYAVSVRSRISINPDTSKNQFSLQLNSVTPEDTAVYYCARTYARSYWYFDLWGRGTLVTVSS	ARTYARSYWYFDL	0.00126035	0	0	0.00148694	0	0	0.0415234	0	0	0.0212767	0	0	0.0199978	0	0	0.925658	1	0.00786027	0	0.118851	0	0.0139235	0
105	106	3	6	106	high_non-spec_38819	0	QSALIQPASVSASPAQSITISCTGTSSDVGSYYLVSWYQQHPGKAPKLIIHEVNKRPSGVSYRFSGSKSGNTASLTISGLQAEDEADYYCCSYAGSRRALFGGGTQLTVL	QVQLQQSGPGLVKPSQTLSLTCAISGDSVSSNSAAWNWIRQSPSRGLEWLGRTYYRSKWYNDYAVSVKSRITINPDTSKNQFPLLLDSVTPEDTAVYYCARGAVLIPSLLWFDPWGQGTLVTVSS	ARGAVLIPSLLWFDP	0.0011698	0	0	0.00167529	0	0	0.247702	0	0	0.0320394	0	0	0.0815464	0	0	0.988558	1	0.00571783	0	0.170782	0	0.00468082	0
16	16	4	15	16	high_non-spec_38820	0	QSALIQPASVSGSPGQSITISCTGTSSDVGSYYLVSWYQQHPGKAPKLIIHEVNKRPSGVSYRFSGSKSGNTASLTISGLQAEDEADYYCNSYTNTASPVVFGGGTKLTVL	QVQLQQSGPGLVKPSQTLSLTCAISGDSVSSNSDAWNWIRQSPSRGFEWLGRTYYRSQWYTDYAVSMKSRITINPDTSKNQISLRLSSVTPEDTAVYYCARAGVVTHISGFFYYYYGMDVWGQGTTVTVSS	ARAGVVTHISGFFYYYYGMDV	0.00324969	0	0	0.107331	0	0	0.499438	0	0	0.0305072	0	0	0.154855	0	0	0.975112	1	0.0105784	0	0.230099	0	0.00460735	0
3016	3285	3	6	3474	high_non-spec_38821	0	EIVLTQSPGTLSLSPGERATLSCRTSQSVSSSYLAWYQQKPGQAPRLLIYDASSRANGIPTRFSGSGSGTDFTLTISSLEPDDFAVYYCQQRSSWPPLTFGQGTRLEIK	QVQLQQSGPGLVKPSQTLSLTCAISGDSVSSNRAAWNWIRQSPSRGLEWLGRTYYRSNWYNNYAVSVNSRITINPDTSKNQISLQLNSVTPEDTAVYYCARSILDVWASYHPNWFDPWGQGSLVTVSS	ARSILDVWASYHPNWFDP	0.00159875	0	0	0.00181337	0	0	0.911882	1	1	0.00525257	0	0	0.0266084	0	0	0.987447	1	0.00565901	0	0.124853	0	0.00312626	0
50	50	25	35	50	high_non-spec_38822	0	QSALIQPASVSGSPGQSITISCTGTSSDVGSYYLVSWYQQHPGKAPKLMIYEVTKRPSGVPDRFSGSKSGNTASLTVSGLQAEDEADYYCSSYAGNYKGVFGTGTKLTVL	QVQLQQSGPGLVKPSQTLSLTCTVSGGSISSTNYFWSWVRQHPGKGLEWIAYIYYSGSAHYNPSLKSRVTMSVDTSKNQFSLNLNSMTAADTAVYYCARDPVRYSGRPRTGGWYFDLWGRGTLVTVSS	ARDPVRYSGRPRTGGWYFDL	0.00120227	0	0	0.00159345	0	0	0.718534	1	0	0.019299	0	0	0.14652	0	0	0.553378	1	0.000339587	0	0.0371125	0	0.000271119	0
16	16	4	15	16	high_non-spec_38823	0	ETTLTQSPGTLSLSPGERATLSCRASQSVNKYLVWFQQKPGQAPRLLIYGASSRATGIPDRFSGSGSGTDFTLTISRLEPEDFAVYYCQQYGSSPPITFGQGTRLEIK	QVQLQQSGPGLVKPSQTLSLTCAISGDSVSSNSDAWNWIRQSPSRGFEWLGRTYYRSQWYTDYAVSMKSRITINPDTSKNQISLRLSSVTPEDTAVYYCARAGVVTHISGFFYYYYGMDVWGQGTTVTVSS	ARAGVVTHISGFFYYYYGMDV	0.00261438	0	0	0.00530217	0	0	0.0752416	0	0	0.183294	0	0	0.146849	0	0	0.917286	1	0.0263667	0	0.183834	0	0.0092287	0
34	34	108	27	34	high_non-spec_38824	0	ETTLTQSPAFMSATPGDRVTITCRASQVIRNDLAWYQQRPGKAPKRLIYATSTLQSGVPSRFSGSGSGTVFTLTINSLQPEDFATYYCLQHNSYPYIFGQGTKLEIK	QVQLQESGPGLVRPSETLSLICTVSGASISSDFWSWMRQPAGKGLEWMGRIYVSGSTNYNPSLRGRLTMSLDTSKNHFSLKLSSVTAADTAVYYCANLITGVYWYFDLWGRGTLVTVSS	ANLITGVYWYFDL	0.00361	0	0	0.00698315	0	0	0.0382854	0	0	0.00900232	0	0	0.294896	0	0	0.974036	1	0.0860113	0	0.300618	0	0.0114691	0
24	24	4	124	201	high_non-spec_38825	0	EIVLTQSSGTLSLSPGERATLSCRASQSVSSSYLAWYQQKPGQAPRLLIYDASNRATGIPDRFSGSGSGTDFTLTTSRLEPEDFAVYCCQHYGSSPQTITFGQGTRLEIK	QVQLQQSGPGLVKPSQTLSLTCVISGDSVSSDSAAWNWVRQSPSRGLEWLGRTYYRSKWFNYYAVSVRSRISFNPDTSKNLFSLQLYSVTPEDTAVYYCAREVDPSNWYFDVWGRGTLVTVSS	AREVDPSNWYFDV	0.00585919	0	0	0.522079	1	1	0.344807	0	0	0.487994	0	0	0.443349	0	0	0.989005	1	0.481087	0	0.467193	0	0.307341	0
172	174	62	106	174	high_non-spec_38826	0	QPVLTQSPSASGTPGQRVTVSCSGSSSNIGSNTVNWYQQLPGTAPKLLIYSNFQRPSGVPDRFSGSKSGTSASLAISGLQSEDEADYYCATWDDSLSGWVFGGGTKLTVL	QVQLQESGPGLVKPSETLSLTCTVSGGSISSYVWNWIRQSPGKGLEWIGYVRYSGSTNYNPSLKSRVTVSVDTSKNQFSLKLTSVTPADTALYYCARIFYHGSGSYGAFDIWGQGTMVTVSS	ARIFYHGSGSYGAFDI	0.716702	1	1	0.896858	1	1	0.645128	1	0	0.962488	1	1	0.918875	1	1	0.98909	1	0.199126	0	0.294042	0	0.603912	1
1829	3042	3	44	3211	high_non-spec_38827	0	DIRVTQSPSSLSASVGDRVTITCRASQSIATYLNWYQHKPGKAPKLLIYVASSLQSGVPSRFTGSGSGTDFTLTISSLQPEDFATYFCQQSYSIPRTFGQGTKLEIK	QVQLQQSGPGLVRPSETLSLTCAISGDSVSSNTAAWNWIRQSPSRGLEWLGRTYYRSKWSHDYAVSVKSRISINPDTSKNLFSLQLSSVTPDDTAVYYCARYISGTKLDYWGQGTLVTVSS	ARYISGTKLDY	0.00106232	0	0	0.00169033	0	0	0.0477505	0	0	0.0199282	0	0	0.191559	0	0	0.913541	1	0.00430813	0	0.0996224	0	0.00527365	0
34	34	10	27	34	high_non-spec_38828	0	EIVLTQSSATLSLSPGERATLSCRTSQSVGNYLAWYQQKPGQAPRLLISDASNRATGIPARFSGSGSGTDFTLTISSLEPEDFALYYCQQRSNWVTFGQGTRLEIK	QVQESGPGLVKPSETLSLTCTVSGASISAYYWSWIRQPPGKGLEWIGYIYYRGSANYNPSLKSRATISLDTSKNHFSLKLSSVTAADTAVYYCANLITGVYWYFDLWGRGTLVTVSS	ANLITGVYWYFDL	0.00259553	0	0	0.00285381	0	0	0.898752	1	1	0.0624462	0	0	0.469466	0	0	0.962084	1	0.0113584	0	0.0927272	0	0.0909395	0
233	236	83	141	237	high_non-spec_38829	0	QSALTQPPSASGSPGQSVTISCTGTSSDVGGYNYVSWYQQHSRQSPPNSSFMRSDKRPSGISNRFAGSKSGNTASLTISGLQAEDEADYYCSSYTSTTLALGGGTKLTVL	QVTLKESGPTLVKPTQTLTLTCSFSGFSLTTAGVGVGWIRQPPGKALEWLALIYWDNNKLYNPSLRGRLTITKDTSKNQVVLTMTNMDPVDTATYYYAHYGDYRFGWYFDLWGRGTLVTVSS	AHYGDYRFGWYFDL	0.00477693	0	0	0.0034698	0	0	0.982962	1	1	0.989867	1	1	0.450732	0	0	0.991724	1	0.403014	0	0.448756	0	0.0517728	0
159	161	3	4	161	high_non-spec_38830	0	QPVLTQPASVSGSPGQSITISCTGTTSDVGSYRYVSWYQHPPGTVPKLLLYEVSNRPSGVSDRFSGSKSGNTASLTISGLQAEDEADYYCSSYTRTSTLVFGTGTKLTVL	QVQLQQSGPGLVKPSQTLSLTCAISGDSVSNNSAAWNWIRQSPSRGLEWLGRTYYRSKWYNEYAGSVKSRITINPDTSKNQFSLQLNSVTPEDTAVYFCSRGGAGSTVGRFQHWGQGTLVTVSS	SRGGAGSTVGRFQH	0.446075	0	0	0.00146081	0	0	0.0594574	0	0	0.00661142	0	0	0.0157284	0	0	0.981373	1	0.146663	0	0.311214	0	0.473245	0
2836	3083	3	4	3252	high_non-spec_38831	0	QPVLTQSPSVSVAPGQTARITCGGNIGTKSVHWYQQKPDQAPVLVVYDDSDRPSGIPERFSGSNSGNTATLTISRVEAGDEADYYCQVWDSSGDHGVFGGGTQLTVL	QVQLQQSGPGLVKPSQTLSLTCAISGDSVSTNIAAWNWIRQSPSRGLEWLGRTYHRSKWYNNYAASVKSRITINPDTSKNQFSLQLNSVTPEDTAVYYCVREENWYFDLWGRGTLVTVSS	VREENWYFDL	0.984608	1	1	0.977074	1	1	0.972419	1	1	0.989427	1	1	0.955058	1	1	0.995289	1	0.768639	1	0.554221	1	0.994294	1
1520	1631	4	37	1698	high_non-spec_38832	0	DIRLTQSPSSLSASVGDRVTFTCRASQSISSYLNWFQQKPGKAPRLLIYSASSLHNGVPSRFSGRGSGTDFTLTISSLQPEDFATYYCQQSYSTPFTFGPGTKVDIK	QVQLQQSGPGLVTPSQTLSLTCAISGDSVSSNSGAWNWIRQSPSRGLEWLGRTYYRSKWYNNYAVSVKSRIAINPDTSKNQFSLHLNSVTPEDSAVYYCVRRAYSGHSGAFDTWGPGTMVTVSS	VRRAYSGHSGAFDT	0.00105085	0	0	0.0012148	0	0	0.0457077	0	0	0.000972179	0	0	0.003552	0	0	0.715494	1	0.00171035	0	0.0805299	0	0.00262377	0
223	226	21	134	227	high_non-spec_38833	0	QSALTQPASVSGSPGQSITISCTGTSSDVGAYKYVSWYQQHPGKAPKLTIYDVSNRPSGVSNRFSGSKSGNTASLTISGLQAEDEADYYCSSYTRRSGTQVVFGGGTQLTVL	QVQLQESGPGLVKPSQTLSLTCSVSGGSISSGAYYWSWIRQLPGKGLEWIGYMYYSGTTNYNPSLKSRVTISSDTSKNQFSLKLTSVTAADTAVYYCVNYRRISGWYCFDYWGQGTLVTVSS	VNYRRISGWYCFDY	0.0010947	0	0	0.00202045	0	0	0.808363	1	0	0.0225483	0	0	0.0731542	0	0	0.464479	0	0.000326751	0	0.0555076	0	0.000383371	0
16	16	4	15	16	high_non-spec_38834	0	QSVLIQPASVSGSPGQSITISCTGTSSDIGYHNFVSWYQQHPGKAPKLMIYEVSNRPSGVSNRFSGSKSDNTASLTISGLQAEDEADYYCSSFTSSLTRVFGTRTKLTVL	QVQLQQSGPGLVKPSQTLSLTCAISGDSVSSNSDAWNWIRQSPSRGFEWLGRTYYRSQWYTDYAVSMKSRITINPDTSKNQISLRLSSVTPEDTAVYYCARAGLVTHISGFFYYYYGMDVWGQGTTVTVSS	ARAGLVTHISGFFYYYYGMDV	0.00149615	0	0	0.0832015	0	0	0.58497	1	0	0.0190992	0	0	0.312474	0	0	0.960255	1	0.00629938	0	0.139284	0	0.0013358	0
891	941	123	530	967	high_non-spec_38835	0	QSVLIQPASVSGSPGQSITISCTGASSDCWSYNYVSWYQQHPGKAPKLMIYDVSKRPSGVSNRFSGSKSGNTASLTISGLQAEDEADYYCSSYTSSSTLGVFGGGTQLTVL	QVQLQQWGTGLLKPSETLSLSCAVYGGSFSGYYWTWIRRPPGKGLEWIGEISHRGSTNYNPSLKSRATISVDTSKNQFSLKLKSVTAADTAVYYCARRSTAYYDLWSGFYFSYWGQGTLVTVSS	ARRSTAYYDLWSGFYFSY	0.00122436	0	0	0.00333821	0	0	0.0926042	0	0	0.0268779	0	0	0.0612384	0	0	0.973988	1	0.00596673	0	0.0953451	0	0.000756832	0
681	718	4	6	740	high_non-spec_38836	0	ETTLTQSPATLSLSPGERATLSCGASQSVTSSYLAWYQQKPGRAPRLLIYDASSRATGIADRFSGSGSGTDFTLTISRLEPEDFAVYYCQQYGGSPITFGQGTRLEIK	QVQLQQSGPGLVKPSQTLSLTCAISGDSVSSNSAIWNWIRQSPSRGLEWLGRTFYRSKWYSDSAASVRSRISVNPDTSKSQFSLQLNSVTPDDTAVYYCARSGSGYNAGKFDSWGQGTLVTVSS	ARSGSGYNAGKFDS	0.00799687	0	0	0.0066522	0	0	0.180001	0	0	0.0383903	0	0	0.477971	0	0	0.952531	1	0.143157	0	0.232973	0	0.039977	0
1491	1599	4	425	1665	high_non-spec_38837	0	QSVLIQPASVSGSPGQSITLSCTGTSSDVGGYNYVSWYQQHPGKAPKLMVYEVTKRPSGVPDRFSGSKSGNTASLTVSGLQAEDEADYYCCSYAGSRRALFGGGTQLTVL	QVQLQQSGPGLVKPSQTLSLTCAVSGDSVSSRTAAWNWIRQSPSRGLEWLGRTYYRSKWHNDYAVSVKIRITINPDTSKNLFSLQLNSVTPEDTGLYYCARPGYYAEYLKPWGQGTLVTVSS	ARPGYYAEYLKP	0.00114847	0	0	0.00196262	0	0	0.0142436	0	0	0.00289557	0	0	0.00423917	0	0	0.993878	1	0.0080356	0	0.239071	0	0.00154571	0
16	16	4	15	16	high_non-spec_38838	0	DIRVTQSPSSLSASVGDRVTITCQASQDISKDLNWYQQKPGKAPKLLIYSASSLQSGVPSRFSGSGSGTDFTLTISSLQPEDFATYYCQQSYSTPLITFGQGTRLEIK	QVQLQQSGPGLVKPSQTLSLTCAISGDSVSSNSDAWNWIRQSPSRGFEWLGRTYYRSQWYTDYAVSMKSRITINPDTSKNQISLRLSSVTPEDTAVYYCARAGVVTHISGFFYYYYGMDVWGQGTTVTVSS	ARAGVVTHISGFFYYYYGMDV	0.117949	0	0	0.457234	0	1	0.455859	0	0	0.0542216	0	0	0.42104	0	0	0.820714	1	0.0319012	0	0.275224	0	0.0357086	0
237	240	4	143	241	high_non-spec_38839	0	EIVLTQSPGTLSLSPGDRATLSCRASRYFSSDYLAWYQHKPGQAPRLLIHGATNKAPDIPDRFRGRGSGTDFTLTISRLEPEDFAVYYCQQYGSVTPFTFGPGTKVDIK	QVQLQQSGPGLVKPSQTLSLTCAISGDSVSSNSAVWNWIRQSPSRGLEWLGRTYYRSKWYSDYAVFVKSRILINPDTSKNQFSLQLNSVTHEDTAVYYCVGPCGTGGVSCDFWGQGTLVAVSS	VGPCGTGGVSCDF	0.00208118	0	0	0.00179522	0	0	0.228666	0	0	0.00551013	0	0	0.00433426	0	0	0.987391	1	0.0314888	0	0.155763	0	0.00428305	0
351	359	4	6	421	high_non-spec_38840	0	QSALTQPASVSGSPAQSITISCTGTSSDVGAYNYVSWYQQHPGKAPKLMIYDVSNRPSGVSNRFSGSKSGNTASLTISGLQAEDEADYYCSSYTSSSTWVFGGGTKLTVL	QVQLQQSGPGLVKPSQTLSLTCAISGDSVSRNSAAWNWIRQSPSRGLEWLGRTFYRSKWYDDYALSLKSRLTINPDTSKNQFSLQLNSVTPEDTAVYYCAREADYNSPLHFDLWGRGTLVTVSS	AREADYNSPLHFDL	0.201667	0	0	0.465172	0	1	0.748262	1	0	0.803099	1	0	0.79905	1	1	0.994053	1	0.240245	0	0.371924	0	0.031165	0
20	20	13	18	20	high_non-spec_38841	0	QSALIQPASVSASPAQSITISCSGTSSDVGIYNYVSWYQQHPGKAPKLMIYDVSNRPSGVSNRFSGSKSGNTASLTISGLRAEDEATYFCCSYSGSGPSDVVFGGGTKLTVL	QVQLQESGPGLVKPSETPSLSCSVSGASIRSFYWSWVRQVPGKGLEWIGYMFHSGSSNYNPSLKSRVSISVDTSKSQFSLSLSSVTTADTAVYYCARQRASTTFDSWGQGTLIIVSS	ARQRASTTFDS	0.00273069	0	0	0.00687412	0	0	0.159883	0	0	0.353241	0	0	0.887883	1	1	0.971965	1	0.0820974	0	0.254232	0	0.0173982	0
52	52	3	6	1073	high_non-spec_38842	0	ETTLTQSPAFMSATPGDKVSISCKASRDIDDDLNWYQQKPGEAAISIIQEATTLVPGIPPRFSGSGYGTDFTLTINNIESEDAAYYFCLQHDDVPYTFGQGTKLEIK	QVQLQQSGPGLVKPSQTLSLTRAISGDSVSSNSGAWNWIRQSPSRGLEWLGRTYYRSKWYNNYAVSVKSRIAINPDTSKNQVSLQLNSVTPEDTAVYYCARGQWDYTRWHSYSGMDVWGQGTTVTVSS	ARGQWDYTRWHSYSGMDV	0.0152771	0	0	0.0972324	0	0	0.976622	1	1	0.940177	1	1	0.821864	1	1	0.959288	1	0.48344	0	0.489687	0	0.571853	1
520	543	3	4	557	high_non-spec_38843	0	QSALTQPASVSGSPGQSITISCTGTSNDVGLYYLVSWYQQHPGKGPKLIIHEVNKRPSGVSYRFSGSKSGNTASLTISGLQAEDEADYYCCSYAGSRHAVFGGGTQLTVL	QVQLQQSGPGLVKPSQTLSLTCAISGDSVSSNSAAWNWIRQSPSRGLEWLGRTYYRSKWYNDYAVSVKSRITINPDTSKNQFSLQLNSVTPEDTAVYCCARSRYSSSSDEYFQHWGQGTLVTVSS	ARSRYSSSSDEYFQH	0.00114692	0	0	0.00185736	0	0	0.136588	0	0	0.00450177	0	0	0.00462396	0	0	0.988907	1	0.00136997	0	0.0527931	0	0.000247079	0
322	329	3	4	332	high_non-spec_38844	0	EIVLTQSPATLSVSPGERASLSCRASQSVFSDYLAWYQHKSGQAPRLLIYSASSRASGIPVRFSGSGSGVDFTLTIGRLEPEDFAVYYCQQYGSSPKTFGQGTKVEIK	QVQLQQSGPGLVKPSQTLSLTCAISGDSVSNNRAAWNWIRQSPSRGLEWLGRTYYRSKWSNDYAVSVKSRISINPDTSKNQFSLKLNSVTPDDTAVYYCARGAGRSFDLWGQGTTVTVSS	ARGAGRSFDL	0.00121214	0	0	0.00118182	0	0	0.00780188	0	0	0.00149213	0	0	0.0274527	0	0	0.963814	1	0.00623555	0	0.100145	0	0.00143662	0
332	339	3	4	343	high_non-spec_38845	0	DIRVTQSPSSVSASVGDRVTITCRASQGISSWLAWYQQKPGKAPKLLIYAASSLQSGVPSRFSGSGSGTDFTLSISRLEPEDFAVYYCQQYGSSPWTFGQGTKVEIK	QVQLQQSGPGLVKPSQTLSLTCAISGDSVSSNSAAWNWIRQSPSRGLEWLGRTYYMSKWYNNYAVSVKSRITINPDTSKNQFSLQLNSVTPEDTAVYYCTRWRSSSAFDYWGQGTLVTVSS	TRWRSSSAFDY	0.00128062	0	0	0.00119936	0	0	0.0287948	0	0	0.0236873	0	0	0.0780173	0	0	0.756588	1	0.0282892	0	0.184889	0	0.000321932	0
16	16	4	15	16	high_non-spec_38846	0	EIVMTQSPGTLSLSPGERATLSCRASQSVTNNYLAWYQQKPGQAPRLLIYGASSRATGIPDRFSGSGSGTDFTLTISRLEPEDFAVYYCQQFGNLPRTFGQGTKVEIK	QVQLQQSGPGLVKPSQTLSLTCAISGDSVSSNSATWNWIRQSPSRGLEWLGRTYYRSQWYTDYAVSMKSRITINPDTSKNQISLRLSSVTPEDTAVYYCARAGVVTHISGFFYYYYGMDVWGQGTTVTVSS	ARAGVVTHISGFFYYYYGMDV	0.149875	0	0	0.0114447	0	0	0.280623	0	0	0.191105	0	0	0.552182	1	0	0.946738	1	0.0223207	0	0.174938	0	0.0148905	0
69	70	4	19	70	high_non-spec_38847	0	DIRVTQSPSSLSASVGDRVTITCQASQDIRNYLAWFQQKPGKAPKSLIYAASSLQSGVPSKFSGSGSGTDFTLTISSLQPEDFATYYCQQYNAYPFTFGPGTKVDIK	QVQLQQSGPGLVKPSQTLSLTCAISGDSVSSNTAAWNWIRQSPSRGLEWLGRTFYRSKWYNDYAVSVKSRITINPDTSKNQFSLHLNSVTAADTAVYYCARGPRRVVPTALRPVLWWFDPWGQGTLVTVSS	ARGPRRVVPTALRPVLWWFDP	0.00114271	0	0	0.00159488	0	0	0.00680289	0	0	0.00442357	0	0	0.0430297	0	0	0.0102056	0	0.00377952	0	0.0713466	0	0.000319762	0
219	222	3	5	223	high_non-spec_38848	0	QSALIQPASVSGSPGQSITISCTGTSSDVGSYYLVSWYQQHPGKAPKLIIYDVSKRPSGVPDRFSGSISGNTASLTISGLQAEDEADYYCSSYTSSSILGVFGGGTQLTVL	QVQLQQSGPGLVKPSQTLSLTCAISGDSVSSNSAAWNWIRQSPSRGLEWLGRTYYRSKWYNDYAVSVKSRMTINPDTSKNQFSLQLNSVTPEDTAVYYCARAAYCSGGSYYWYFDLWGRGTLVTVSS	ARAAYCSGGSYYWYFDL	0.0549037	0	0	0.327005	0	0	0.577213	1	0	0.734394	1	0	0.800691	1	1	0.982319	1	0.570009	1	0.429155	0	0.0348989	0
5	5	4	5	5	high_non-spec_38849	0	QSALIQPASVSGSPGQSITISCTGTSSDVGSYYLVSWYQQHPGKAPKLIIHEVNKRPSGVSYRFSGSKSGNTASLTISGLQAEDEADYYCCSYTDISALDVVFGGGTQLTVL	QVQLQQSGPGLVKPSQTLSLTCATSGDSVSSHSAAWNWIRQSPSRGLEWLGRTYYRAKWYHDYEGSVKTRITINPDTSKNQFSLQLRSVTPEDTAVYYCVRVGGSWTSYYWDWGQGTLVTVSS	VRVGGSWTSYYWD	0.00207255	0	0	0.00181468	0	0	0.0463242	0	0	0.00718157	0	0	0.393988	0	0	0.980385	1	0.00363416	0	0.102551	0	0.00293268	0
51	51	4	36	51	high_non-spec_38850	0	QSVLIQPASVSGSPGQSITISCTGTSSDIGGFNYVSWYQQHPGKAPKLMIYDVRYRPSGVSNRFSGSKSGNTASLTISGLQAEDEADYYCSSYTGRGKVDVLFGGGTQLTVL	QVQLQQSGPGLVKPSQTLSLTCAISGDSVSSNSAVWNWIRQSPSRGLEWLGRTYYRSTWFNDYAVSVRGRIIFNTDTSKNQFSLQLNSVTPEDTAVYYCARNSGRIAEMSYWYFDLWGRGTLVTVSS	ARNSGRIAEMSYWYFDL	0.729681	1	1	0.00368954	0	0	0.0868111	0	0	0.12276	0	0	0.0017594	0	0	0.988108	1	0.126491	0	0.26652	0	0.42442	0
5	5	4	5	5	high_non-spec_38851	0	QSVLTQPASVSGSPGQSITISCTGTNSDVGSYNLVSWYQQHPGKAPKLMIYEVTKRPSGVSNRFSGSKSGNAASLTISGLQAKDEADYYCSSYTSSHTRVFGTGTKLTVL	QVQLQQSGPGLVKPSQTLSLTCATSGDSVSSHSAAWNWIRQSPSRGLEWLGRTYYRAKWYHDYEGSVKTRITINPDTSKNQFSLQLRSVTPEDTAVYYCVRVGGSWTSYYWDWGQGTLVTVSS	VRVGGSWTSYYWD	0.000998904	0	0	0.00119441	0	0	0.00690264	0	0	0.00187058	0	0	0.00476664	0	0	0.980915	1	0.00075346	0	0.0610236	0	0.000682142	0
6	6	1	1	6	high_non-spec_38852	0	ETTLTQSPAFMSATPGDKVSISCKASRDIDDDLNWYQQKPGEAAISIIQEATTLVPGIPPRFSGSGYGTDFTLTINNMESEDAAYYFCLQHDSFPYTFGQGTKLEIK	QVQLVQSGAEVKKPGSSVKVSCKASGGTFSSYAISWVRQAPGQGLEWMGGIIPIFGTANYAQKFQGRVTITADESTSTAYMELSSLRSEDTAVYYCAREKKGRGRPRYFDLWGRGTLVTVSS	AREKKGRGRPRYFDL	0.00894784	0	0	0.905562	1	1	0.982443	1	1	0.791396	1	0	0.954274	1	1	0.00251842	0	0.251028	0	0.477079	0	0.0445491	0
34	34	40	21	34	high_non-spec_38853	0	QSALTQPASVSGSPAQSITISCTGTSSDVGAYNYVSWYQQHPGKAPKLMIYDVSNRPSGVSNRFSGSKSGNTASLTISGLQAEDEADYYCSSYTSSSTWVFGGGTKLTVL	QVQLQQSGPGLVRPSQTLSLACAISGDSVSSNSVAWNWIRQSPSRGLEWLGRTYYRSRWFYDYAISVKSRITINPDTSKNHFSLKLSSVTAADTAVYYCANLITGVYWYFDLWGRGTLVTVSS	ANLITGVYWYFDL	0.0033	0	0	0.00457506	0	0	0.0425261	0	0	0.561411	1	0	0.499425	0	0	0.982338	1	0.030361	0	0.179895	0	0.0305252	0
330	337	3	6	341	high_non-spec_38854	0	ETTLTQSPVTLSVSPGERAALSCRASQSVNNNLAWYQQKFGQAPRLLIYGASSRATGIPDRFSGSGSGADFTLTISRLEPEDFAVYYCQQYRSSSRRFGQGTKVDIK	QVQLQQSGPGLVKPSQTLSLTCAISGDSVSSNSAVWNWIRQSPSRGLEWLGRTYYRSKWYNDHAVSVKSRISINPDTSKNHFSLQLNSVTPDDTAMYYCARWAPGFDPWGQGTLVTVSS	ARWAPGFDP	0.001116	0	0	0.00130187	0	0	0.146214	0	0	0.00155912	0	0	0.0553271	0	0	0.977622	1	0.00183182	0	0.104654	0	0.000808361	0
480	2914	121	1548	3073	high_non-spec_38855	0	EIVMTQSPGTLSLSPGEKATLSCRASQSVRLNYLAWYQQKAGQAPRLLIYGATSRATGIPDRFSGSGSGTDFTLTISRLEPEDFAVYYCQQFGRPPRITFGQGTRLEIK	EVQLVESGGGLVQPGGSLRLSCAASGFTFSNYWMHWVRQVPGKGLVWVSRISRDGSTTGYADSVKGRFTMSRDNAKNTLCLQMNSLRAEDTAFYYCARLQGRSSSSYWYFDLWGRGTLVTVSS	ARLQGRSSSSYWYFDL	0.00108921	0	0	0.00121724	0	0	0.00354879	0	0	0.000830922	0	0	0.0015498	0	0	0.982813	1	8.37193e-05	0	0.0256196	0	0.00154941	0
92	93	43	68	93	high_non-spec_38856	0	EIVLTQSPGTLSLSPGERATLSCRTSQSVSNYLAWYQQKPGQAPTLLIYDTSNRATGIPARFSGSGSGTDFALTIGSLAPEDFAVYYCQHRLTWPLTFGGGTKLEIK	QVHLQQSGPGLVKPSQTLSLTCVISGDNVSSNSATWNWIRQSPSRGLEWLGRTHYRSKWYNDYAGSLRSRVTINPDTSKNDFSLQLHPVTPEDTAVYYCAGAGPPGHQHLEPRYWYFDLWGRGTLVTVSS	AGAGPPGHQHLEPRYWYFDL	0.00153756	0	0	0.0022971	0	0	0.913826	1	1	0.00933988	0	0	0.253237	0	0	0.982917	1	0.142367	0	0.328953	0	0.0308054	0
278	282	3	6	284	high_non-spec_38857	0	QSALTQPASVSGSPAQSITISCTGTSSDVGAYNYVSWYQQHPGKAPKLMIYDVSNRPSGVSNRFSGSKSGNTASLTISGLQAEDEADYYCSSYTSSSTWVFGGGTKLTVL	QVQLQQSGPGLVRPSQTLSLTCAISRDSVSSNSAAWNWIRQSPSRGLEWLGRTYYRSKWYNDYAAVSVKSRITINPDTSKNQFSLQLNSVTPEDTAVYYCARGIAAAGTRYFNLWGRGTLVTVSS	ARGIAAAGTRYFNL	0.00128728	0	0	0.00153642	0	0	0.0256734	0	0	0.0132809	0	0	0.12183	0	0	0.974759	1	0.0115356	0	0.188248	0	0.0045569	0
534	557	13	18	573	high_non-spec_38858	0	QSALIQPASVSGSPGQSITISCTGTSSDIGGYNFVSWYQQHPGKAPKLIIYDVNNRPSGVSNRFSGSKSGNTASLTISGLQTEDEADYYCSSYTSSSTLVFGTGTKLTVL	QVQLQESGPGLVKPSETPSLSCSVSGASIRSFYWSWVRQVPGKGLEWIGYMFHSGSSNYNPSLKSRVSISVDTSKNHFSLRLSSVTAAGTAVYYCARGRVRFGRFDPWGQGTLVTVSS	ARGRVRFGRFDP	0.00124879	0	0	0.0014287	0	0	0.00515156	0	0	0.00299632	0	0	0.0222717	0	0	0.0233057	0	0.0579336	0	0.211849	0	0.000649986	0
868	918	74	122	944	high_non-spec_38859	0	DIRVTQSPGTLSLSPGERATLSCRASQSVNSNLAWYQHKPGQAPRLLIYDASNRATGIPARFSGRGSGTDFTLTIRSLEPEDFAVYYCQQRNNWPGLTFGGGTKVEIK	QVQLVQSGAEVKKPGASVKVSCKASGYTFTDYGMHWARQAPGQRLEWMGWINTGNGETKYPQKFQGRVTITRDTSASTAYMEMSSLRSEDTAIYYCARGPMVHYWYFDLWGRGTLVTVSS	ARGPMVHYWYFDL	0.00128666	0	0	0.00384404	0	0	0.907765	1	1	0.577507	1	0	0.728826	1	0	0.973031	1	0.0131365	0	0.128994	0	0.00406174	0
230	233	81	138	234	high_non-spec_38860	0	QSVLIQPPSASGSPGQSVTFSCTGTSSDIGGYNSVSWYQQHPGKAPKLMIYAVSRRPSGVPDRFSGSKSGNTASLTVSGLQAEDDAHYYCSTNAGSNNFEVLFGGGTKVTVL	QVQLQESGPGLVKPSETLSLTCTVSGDSISNYYWSWVRQSPQRGLEWIGYIYYSGSTKYNPSLKSRVTISLQTSKNEISLKLNSVTAADTAVYFCARDNGAWRKGPSYWYFDLWGRGTLVTVSS	ARDNGAWRKGPSYWYFDL	0.100882	0	0	0.0106252	0	0	0.0113008	0	0	0.843105	1	0	0.710756	1	0	0.967972	1	0.17042	0	0.331493	0	0.122314	0
34	34	10	27	34	high_non-spec_38861	0	EIVMTQSPGTLSLSPGERATLSCRASQSVGSSFLAWYQQRPGQAPRLLIYGASSRATGIPDRFSGSGSGTDFTLTISRLEPEDFAVYYCQQYGSSPRTFGQGTKVEIK	QVQESGPGLVKPSETLSLTCTVSGASISAYYWSWIRQPPGKGLEWIGYIYYRGSANYNPSLKSRATISLDTSKNHFSLKLSSVTAADTAVYYCANLITGVYWYFDLWGRGTLVTVSS	ANLITGVYWYFDL	0.00204687	0	0	0.00161197	0	0	0.0300816	0	0	0.00498943	0	0	0.174196	0	0	0.93099	1	0.0062959	0	0.111566	0	0.0144583	0
124	125	46	80	125	high_non-spec_38862	0	QSVVTQEPSFSVSPGGTVTLTCGLSSGSVSSTNYPNWHQQTPGQPPRTLIYNINIRSSGVPDRFSGSILGNKAALTITGAQAEDESHYYCILYLGRGISVVGGGTQLTVL	QVTLKESGPVLVKPTETLTLTCTVSGFSLSTSRMGVSWIRQPPGKALEWLAHIFSNDAKSYSTSLRSRLTFSKDTSKSQVVLTMANMDPVDTATYYCARMPRWEHWYFDLWGRGTLVTVSS	ARMPRWEHWYFDL	0.00244066	0	0	0.0794842	0	0	0.894808	1	1	0.0104324	0	0	0.0723044	0	0	0.978153	1	0.0110531	0	0.157742	0	0.00425579	0
16	16	4	15	16	high_non-spec_38863	0	QAVVTQEPSFSVSPGGTVTLTCGLSSASVSPSYYPSWYQQTPGQAPRTLIYSTNTRSSGVPDRFSGSILGNKAALTITRAQADDESVYYCMLYMGNGISVFGGGTQLTVL	QVQLQQSGPGLVKPSQTLSLTCVISGDSVSGKSAAWNWVRQSPSRGLEWLGRTYYRSKWYNDYAVSVKSRITINPDTSKNQISLRLSSVTPEDTAVYYCARAGVVTHISGFFYYYYGMDVWGQGTTVTVSS	ARAGVVTHISGFFYYYYGMDV	0.00691267	0	0	0.0392985	0	0	0.765638	1	0	0.00528267	0	0	0.003681	0	0	0.979989	1	0.00223156	0	0.126381	0	0.0173194	0
84	85	4	5	2160	high_non-spec_38864	0	DIRVTQSPSSLSASVGDRVTITCRASQSIRSYLNWYQQKPGKAPKLLIYGASSLQSGVPLRFSGSGSGTDFTLTISRLEPEDFAVYYCQLYGSSPLFTFGPGTKVDIK	QVQLQQSGPGLVKPSQTLSLTCAISGDSVSSSTAIWNWIRQSPSRGLEWLGRTFYRAKWYNDYAFSVKSRITINPDTSKNQFSLQLTSVTPEDTAVYYCVRGADRTYYYFDLWGRGTLVTVSS	VRGADRTYYYFDL	0.00327369	0	0	0.00178214	0	0	0.0164549	0	0	0.00170693	0	0	0.0196519	0	0	0.919077	1	0.0157129	0	0.158459	0	0.07976	0
46	46	24	33	46	high_non-spec_38865	0	QSALTQPASVSGSPGQSITISCTGTSSDVGSYNLVSWYQQHPGKAPKLMIYEVSKRPSGVSYRFSGSKSGNTASLTISGLQAEDEADYYCCSYAGSRRALFGGGTQLTVL	QVQLVQSGAEVKKPGASVKVSCKASGYTFTRYYFHWVRQAPGQGLEWMGLINPTGGTASYAQKFQGRVTLTRHTSTRTVYMELRSLRSEDTAVYYCARELVDVDDGSGLHAFDIWGQGTMVTVSS	ARELVDVDDGSGLHAFDI	0.00180849	0	0	0.00176161	0	0	0.810501	1	0	0.00444818	0	0	0.759879	1	1	0.993666	1	0.00877452	0	0.0721697	0	0.0633285	0
1232	1315	347	754	1364	high_non-spec_38866	0	DIRVTQSPSSLSASVGDRVTITCRASQGIGNDIGWYQHRLGKAPKRLIYVTSSFQSGVPSRFSGSGSGTEFTLTISSLQPEDFATYYCLQNNSFPWTFGQGTKVEIK	QITLKESGPVLVKPTETLTLTCTVSGLTLTNARMGVSWIRQPPGKALEWLAHIFSNGEKAYTPSVKTRLTISMDTSKIQVVLTMTNMDPLDTATYYCAWKGLSIAARPPPFHIWGQGTMVTVSS	AWKGLSIAARPPPFHI	0.00111947	0	0	0.00180219	0	0	0.77323	1	0	0.0158077	0	0	0.123589	0	0	0.899343	1	0.0131621	0	0.155059	0	0.000205266	0
2	2	1	43	2	high_non-spec_38867	0	QPVLTQPASVSGSPGQSITISCTGTTSDVGSYRYVSWYQHPPGTVPKLLLYEVSNRPSGVSDRFSGSKSGNTASLTISGLQAEDEADYYCSSYATGTTYVFGTRTKLTVL	QVQLVQSGAEVKKPGSSVKVSCKASGGTFNSYAISWVRQAPGQGLEWMGRIIPILGLSNFAQKFQGRVTISADKSTSTAYMELRSLRSDDTAVYYCARRLAAAGQWVWFDPWGQGTLVTVSS	ARRLAAAGQWVWFDP	0.00161067	0	0	0.00192972	0	0	0.479452	0	0	0.119239	0	0	0.13137	0	0	0.975085	1	0.00282287	0	0.126686	0	0.00704675	0
404	416	3	4	422	high_non-spec_38868	0	QSVLIQPPSASGSPGQSVTISCTGTSSDVGGYNFVSWYQQHPGKAPKLIIYEGFKRPSGVSNRFSGSKSGNTASLTISGLQPEDEGDYHCCSYAGSTTYLIFGGGTKLTVL	QVQLQQSGPGLVKPSQTLSLTCAISGDSVSSYSAAWNWIRLSPSRGLEWLGRTFYRSKWYFEYAVSVKSRITISPDTSKNQFSLHLNSVTPEDTALYYCARHNSAYFQYWGQGTLVTVSS	ARHNSAYFQY	0.00154963	0	0	0.00205007	0	0	0.0063957	0	0	0.0129892	0	0	0.0164892	0	0	0.982956	1	0.0180722	0	0.157247	0	0.035439	0
28	28	3	4	28	high_non-spec_38869	0	QSVLTQPASVSGSPGQSITISCTGTSSDVGSYNLVSWFQHHPGKAPKVMIYEVSNRPSGVSNRFSGSKSGSTASLTISGLQAEDGADYYCSSYTVSRTVVFGTGTKLTVL	QVQLQQSGPGLVKPSQTLSLTCAISGDSVSSNTAAWNWIRQSPSRGLEWLGRTYYRSKWYNDYAVSVKSRITINPDTSKNQFSLQLNSVTPEDMAVYYCARAHGVGKGYFALWGRGTLVTVSS	ARAHGVGKGYFAL	0.00102282	0	0	0.00285077	0	0	0.0122669	0	0	0.00625672	0	0	0.111442	0	0	0.956742	1	0.00130641	0	0.0702801	0	0.0019419	0
420	432	231	444	438	high_non-spec_38870	0	ETTLTQSPGTLSLSPGERVTLSCRASQSVSSTYLAWYQQKPGQAPRLLMYGTSSRATGIPDRFSGSGSGTDFTLTISRLEPEDFATYYCQQSYSRPRTFGQGTKVEIK	QVQLQQSGPGLVKPSHTLSLTCVVSGDSVSSSSAAWHWIRQSPSRGLEWLGKTYYRSKWNYDFATSMNGRVIVTPDTSENQFSLYLSSVTPEDTAVYYCARARGWYSYFDSWGQGTLVTVSS	ARARGWYSYFDS	0.00119393	0	0	0.0015679	0	0	0.372293	0	0	0.0169645	0	0	0.00283286	0	0	0.28926	0	0.0183235	0	0.151254	0	0.000622406	0
2471	2681	600	1442	2814	high_non-spec_38871	0	EIVLTQSPSFLSASVGDRVTITCRASQGITYYIAWYQQKPGKAPKLLIHSASTLQSGVPSRFSGSGSGTEFTLTISSLQPEDFATYYCQQRYIYPITFGQGTRLEIK	QVQLQESGPGLVKPSGTLSLNCAVSGGSISDARWWSWVRQSPGKGLEWIGEIYHSGNIKYNPSLKSRVTISVDKSKNQFSLKLNSLTAADTAVYYCARRGMNSGWLFDYWGQGTLVTVSS	ARRGMNSGWLFDY	0.00102358	0	0	0.0013162	0	0	0.0680926	0	0	0.00173663	0	0	0.0795731	0	0	0.834347	1	0.00285447	0	0.0945442	0	0.0131743	0
420	432	3	4	438	high_non-spec_38872	0	QPVLTQSPSASGTPGQRVTISCSGTTSNIGSNSVNWYQRLPGTAPKLLIYGASSRATGIPDRFSGSGSGTDFTLTISRLEPEDFAVYYCQQYGSSPPWTFGQGTKVEIK	QVQLQQSGPGLVKPSQTLSLTCAISGDSVSSNSAAWNWIRQSPSRGLEWLGRTYYRSKWYYGYAISVRSRITINPDTSKNRFSLHLSSVTPEDTAIYYCARASGWYSYFDSWGQGTLVTVSS	ARASGWYSYFDS	0.00303874	0	0	0.00141293	0	0	0.0377575	0	0	0.0015635	0	0	0.00265584	0	0	0.948935	1	0.0217724	0	0.181689	0	0.039567	0
142	143	87	90	143	high_non-spec_38873	0	QSVLTQPASVSGSPGQSITISCTGTNNDVGSYTLVPWYQQHPGKAPKLMIYEGSKRPSGVSNRFSGSKSGNTASLSISGLQAEDEAVYYCTSYTTSSTLDVVFGGGTKLTVL	QVQLQQSGPRLLKPSQTLSLTCAISGESVSSDAAAWNWIRQSPSRGLEWLGRTFYRPKWYNRYAESVRGRVAINPDTSKNQFSLQLNSVSPEGTAIYYCARGGSEGWPFDFWGQGTLVTVSS	ARGGSEGWPFDF	0.0030959	0	0	0.00310219	0	0	0.0857874	0	0	0.151051	0	0	0.627402	1	0	0.992953	1	0.0429938	0	0.218994	0	0.00237779	0
348	356	3	4	360	high_non-spec_38874	0	EIVLTQSPGTLSLSPGERATLSCRASQSVSNSYLAWYQQKPGQAPRLLIYGVSTRATGIPDRFSGSGSGTDFTLTISRLEPEDFAVYYCQQYGSSPLYTFGQGTKLEIK	QVQLQQSGPGLVKPSQTLSLTCAISGDSVSSNSAAWNWIRQSPSRGLEWLGRTYYRSKWYNNYAVFVKSRITINPDTSKNQFSLHLNSVTPEDTAVYYCARQVAGRLWRYFDLWGRGTLVTVSS	ARQVAGRLWRYFDL	0.00121839	0	0	0.0014057	0	0	0.00220712	0	0	0.000924914	0	0	0.00183563	0	0	0.139717	0	0.00429035	0	0.0840109	0	0.0303945	0
1210	1291	3	5	1338	high_non-spec_38875	0	QSALIQPASVSGSPGQSITISCTGTSSDVGSYYLVSWYQQHPGKAPKLIIHEVNKRPSGVSYRFSGSKSGNTASLTISGLQAEDEADYYCCSYAGSRRALFGGGTQLTVL	QVQLQQSGPGLVKPSQTLSLTCAISGDSVSSNSAAWNWIRQSPSRGLEWLGRTYYRLKWYNDYAVSVKSRITITPDTSKNQFSLQLNSVTPEDSAVYYCARDSSSEYFQQWGQGTLVTVSS	ARDSSSEYFQQ	0.0450786	0	0	0.00236622	0	0	0.514035	1	0	0.0587987	0	0	0.0109175	0	0	0.99335	1	0.0281665	0	0.194559	0	0.0175085	0
1702	1829	21	1029	1908	high_non-spec_38876	0	EIVLTQSPATLSASVGDRVTITCRASQGIYKYFAWYQYKPGKAPNLLIHAASTLQSGVPSRFSGSGSGTDFTLTISSPQPEDFATYYCQQYHTFPITFGQGTRLEIK	QVQLQESGPGLVKPSQTLSLTCTVSGGSISSGDSYWSWIRQPPGKGLEWIGYIYYSGSTYSNPSLKSRVTISVDTSKNQFSLKLTSVTATDTAVFYCARERRDGYTPTGGKIRYFDFWGRGTLVTVSS	ARERRDGYTPTGGKIRYFDF	0.00107297	0	0	0.00140519	0	0	0.667686	1	0	0.0221167	0	0	0.136248	0	0	0.583771	1	0.00330662	0	0.10333	0	0.00153886	0
174	176	31	108	176	high_non-spec_38877	0	QPVLTQPASVSGSPGQSITISCTGTSSDIGAYNYVSWYQQHPGKAPKLLISAVSDRPSGVSARFSGSKSGNTASLTISGLQADDEADYYCSSYVGKQQFRACRTGTKLTVL	QVQLQQSGPGLVKPSQTLSVTCAISGDSVSSKTALWNWIRHSPSKGLEWLGRTYYRSRWYYHYAVSVKSRITINPDTSKNQFSLHLNSVTSDDTAVYYCAREMEGGHIHWGQGTLVTVSS	AREMEGGHIH	0.0011396	0	0	0.00135413	0	0	0.310725	0	0	0.00276091	0	0	0.00242764	0	0	0.989088	1	0.00368772	0	0.146884	0	0.000489934	0
2687	2922	648	1555	3081	high_non-spec_38878	0	QSALIQPASVSGSPGQSITISCTGTSSDVGSYDLVSWYQQHPGKAPKLMIYEVTKRPSGVSNRFSGSKSGNTASLTISGLQAEDEADYYCCSYAGSSIIVFGGGTQLTVL	QVQLQQSGPGLVKPSQTLSLTCAISGDSVSSNGAAWNWIRQSPSRGFEWLGRTYYRSTWSRDYASSVKSRIIIDPDTSKNQFSLQLNSVTPDDTGIYYCVREGSGWYYPNNYYYYGMDVWGPGTTVTVSS	VREGSGWYYPNNYYYYGMDV	0.977368	1	1	0.0187285	0	0	0.845588	1	1	0.854356	1	0	0.660176	1	0	0.98739	1	0.511022	1	0.455783	0	0.832624	1
16	16	4	15	16	high_non-spec_38879	0	QSALIQPASVSGSPGQSITISCTGTSSDVGSYYLVSWYQQHPGKAPKLIIHEVNKRPSGVSYRFSGSKSGNTASLTISGLQAEDEADYYCCSYAGSRRALFGGGTQLTVL	QVQLQQSGPGLVKPSQTLSLTCAISGDSVSSNSAAWTWIRQSPSRGLEWLGWTYYRSKWFNDYAVSMKSRITINPDTSKNQISLRLSSVTPEDTAVYYCARAGVVTHISGFFYYYYGMDVWGQGTTVTVSS	ARAGVVTHISGFFYYYYGMDV	0.0012452	0	0	0.00203248	0	0	0.127854	0	0	0.00144444	0	0	0.0094621	0	0	0.968732	1	0.0014825	0	0.0790669	0	0.00062484	0
98	99	3	4	99	high_non-spec_38880	0	QSVLTQPASVSGSPGQSITISCTGTSSDVGGYNYVSWYQQHPGKAPKLMIYEVSKRPSGVPDRFSGSKSGNTASLIISGLQAEDDADYYCCSYAGSYSWVFGGGTKVTVL	QVQLQQSGPGLVKPSQTLSLTCAISGDSVSSNSAAWNWIRQSPSRGLEWLGRTYYRSQWYNDYAVSMKSRITINPDTSKNQFSLRLNSVTPEDTAVYYCARGRFRTFDSWGLGTLVTVSS	ARGRFRTFDS	0.0504992	0	0	0.00122368	0	0	0.0258915	0	0	0.390835	0	0	0.00238216	0	0	0.754819	1	0.103458	0	0.268123	0	0.0751403	0
9	9	6	8	9	high_non-spec_38881	0	QPVLTQPASVSGSPGQSITISCTGTTSDVGSYRYVSWYQHPPGTVPKLLLYEVSNRPSGVSDRFSGSKSGNTASLTISGLQAEDEADYFCCSYVVGSTVLFGGGTKLTVL	QVQLQESGPGLLKPSETLSLTCTVSGGFISPYHWSWIRQPPGRGLEWIGYIHYTGSTNYSPPLKSRVTTSVDTSKNQFSLKLRSLTAADTAVYYCARYRVGSPVWGSHRESWYFDLWGRGTLVTVSS	ARYRVGSPVWGSHRESWYFDL	0.00112608	0	0	0.00197545	0	0	0.572795	1	0	0.00164292	0	0	0.00303371	0	0	0.893986	1	0.000746991	0	0.117573	0	0.00243011	0
16	16	4	15	16	high_non-spec_38882	0	QSALIQPASVSGSPGQSITISCTGTSSDVGSYYLVSWYQQHPGKAPKLIIHEVNKRPSGVSYRFSGSKSGNTASLTISGLQAEDEADYYCCSYAGSRRALFGGGTQLTVL	QVQLQQSGPGLVKPSQTLSLTCAISGDSVSSNSAAWSWIRQSPSRGLEWLGRTYYRSRWYNTYAASVKSRITINPDTSKNQISLRLSSVTPEDTAVYYCARAGVVTHISGFFYYYYGMDVWGQGTTVTVSS	ARAGVVTHISGFFYYYYGMDV	0.00112291	0	0	0.00142123	0	0	0.0761677	0	0	0.000867116	0	0	0.00549794	0	0	0.964352	1	0.00068463	0	0.0578743	0	0.000494272	0
395	1828	3	21	1907	high_non-spec_38883	0	QSALIQPASVSGSPGQSITISCTGTSSDVGSYYLVSWYQQHPGKAPKLIIHEVNKRPSGVSYRFSGSKSGNTASLTISGLQAEDEADYYCCSYAGSRRALFGGGTQLTVL	QVQLQQSGPGLVKPSQTLSPTCAISGDSVSSNSAAWNWFRQSPSRGLEWLGRTYYRSRWFYGYAVSVESRMTINPDTSKNQFSLQLSSLTPEDTAVYYCAREPEGGTPYWYFDLWGRGTLVTVSS	AREPEGGTPYWYFDL	0.00180354	0	0	0.0015061	0	0	0.127954	0	0	0.238949	0	0	0.0258806	0	0	0.993864	1	0.00910417	0	0.174617	0	0.000753232	0
63	64	4	21	64	high_non-spec_38884	0	QPVLTQSPSASGTPGQRVIISCSGSSSNIGNNYVYWYQQLPGTAPKLLIYRNNQRPSGVPDRFFGSKSGTSASLAINGLRSEDEADYYCAAWDDSLSGGVFGGGTQLTVL	QVQLQQSGPGLVKPSQTLSLTCAISGDNVSSNTAAWNWIRQSPSRGFEWLGRTHYRSKWYGDYAASVKGRLTINPDTSKNHFSLQLDSVTPEDTAVYYCVRQSRAVTFWYFDLWGRGTLVTVSS	VRQSRAVTFWYFDL	0.569596	1	1	0.0018923	0	0	0.0192184	0	0	0.0981558	0	0	0.00524083	0	0	0.979756	1	0.408345	0	0.315814	0	0.460766	0
25	25	4	469	25	high_non-spec_38885	0	QSVLTQPASVSGSPGQSVTISCTGTSSDVGDYNYVSWYQQHPGNAPKLIIYDVSNRPSGVSNRFSGSKSGNTASLTISGLQAEDEADYYCNSYTRSVTVTYVFGTGTKLTVL	QVQLQQSGPGLVKPSQTLSLTCAISGDSVSSSSVVWNWIRQSPSRGLEWLGRTFYRSKWYNDYAGSVKSRITIDPDTSKNQFSLQLNSVTPEDTAIYFCVRNNYFFDLWGRGTLVTVSS	VRNNYFFDL	0.737287	1	1	0.0934318	0	0	0.873555	1	1	0.661544	1	0	0.956848	1	1	0.989305	1	0.0979911	0	0.315074	0	0.439622	0
490	510	4	6	520	high_non-spec_38886	0	QSALIQPPSVSVAPGKTASITCTGNNIGSKSVHWYQQRSGQAPVLVIFYDSDRPSGIPERFSGSNSGNTATLTISRVEAGDEADYYCQVYHSSSEYYVFGTGTKLTVL	QVQLQQSGPGLVKPSQTLSLTCAISGDSVSGNTIAWNWIRQSPSRGLEWLGRIYYRSKWSNDYAISVKSRIAINPDTSKNQFSLQLNSVTPEDTAVYYCARWGPTIAAAGFDYWGQGTLVTVSS	ARWGPTIAAAGFDY	0.132012	0	0	0.0723566	0	0	0.691722	1	0	0.777553	1	0	0.604297	1	0	0.989565	1	0.0613129	0	0.218187	0	0.0715576	0
70	71	3	6	71	high_non-spec_38887	0	QPVLTQPASVSGSPGQSITIPCTGSSSDVGAGNYVSWYQQHPGKAPKLMIYDVSNRPSGVSNRFSGSKSGNTASLAISGLQAEDEADYYCTSYTSSSTLVYVLGQGTKVTVI	QVQLQQSGPGLVKPSQTLFLTCAISGDSVSTNTVAWNWIRQSPSRGLVWLGWIYYRSKWYNDYAVSVKSRITINPDTSKNQLSLQLNSVTPEDTAIYYCARWRGSYFDYWGQGTLVTVSS	ARWRGSYFDY	0.00174553	0	0	0.00255343	0	0	0.421603	0	0	0.904433	1	1	0.814786	1	1	0.973635	1	0.00568768	0	0.138868	0	0.000646812	0
34	34	21	27	34	high_non-spec_38888	0	QSALTQPASVSGSPAQSITISCTGTSSDVGAYNYVSWYQQHPGKAPKLMIYDVSNRPSGVSNRFSGSKSGNTASLTISGLQAEDEADYYCSSYTSSSTWVFGGGTKLTVL	QVQELGPGLVKPSETLSLTCTVSGASISAYYWSWIRQPPGKGLEWIGYIYYRGSANYNPSLKSRATISLDTSKNHFSLKLSSVTAADTAVYYCANLITGVYWYFDLWGRGTLVTVSS	ANLITGVYWYFDL	0.0392306	0	0	0.00555437	0	0	0.725192	1	0	0.558057	1	0	0.825574	1	1	0.986152	1	0.0290951	0	0.135826	0	0.0193662	0
278	282	3	4	284	high_non-spec_38889	0	QSVLTQPASVSGSPGQSITISCTGTSSDVGGYNYVSWYQQHPGKAPKLMIYEVSKRPSGVPDRFSGSKSGNTASLIISGLQAEDDADYYCCSYAGSYSWVFGGGTKVTVL	QVQLQQSGPGLVKPSQTLSLTCAISGDSVSSNSAAWNWIRQSPSRGLEWLGRTYYRSKWYNDYAAVSVKSRITINPDTSKNQFSLQLNSVTPEDTAVYYCARGIAAAGTRYFNLWGRGTLVTVSS	ARGIAAAGTRYFNL	0.0236074	0	0	0.0013243	0	0	0.0071102	0	0	0.0140636	0	0	0.0790556	0	0	0.971493	1	0.0796149	0	0.21177	0	0.112942	0
2915	3172	3	19	3350	high_non-spec_38890	0	QSVVTQEPSLTVSPGGTVTLTCASSTGAVTSGHYPNWFQQKPGQAPRALIYSTNNKHSWTPARFSGSLLGGKAALTLSGVQPEDEAEYYCLLFYSGTWMFGGGTQLTVL	QVQLQQSGPGLVKPSQTLSLTCAISGDSVSSNSAAWNWIRQSPSRGLEWLGRTYYRSKWYNDYAVSLKSRLFINPDTSKNQLSLQLSSVTPEDTAVYYCARGGFGLSVFRFDYWGQGTLATVSS	ARGGFGLSVFRFDY	0.0073749	0	0	0.00139434	0	0	0.148804	0	0	0.743058	1	0	0.0318654	0	0	0.976993	1	0.0420682	0	0.158669	0	0.00733534	0
780	821	6	77	847	high_non-spec_38891	0	EIVMTQSPATLSVSPGERATLSCRASQSVSYNLAWYQQKLGQAPRLLIFRASNGATGIPDRFSGSGSGADFTLTISRLEPEDFAVYYCQQFGGSRITFGQGTRLEIK	QVQLQESGPGLVKPSETLSLTCTVSGGSISSDYWSWIRQPPGKGLEWIGYIHYSGSTKYNPSLKSRVTISVDTSKNQFSLKLRSVTAADTAVYYCAKKTPRYSSGWYGVWYFDLWGRGTLVTVSS	AKKTPRYSSGWYGVWYFDL	0.00107126	0	0	0.00122825	0	0	0.0155756	0	0	0.000825792	0	0	0.0105695	0	0	0.0939022	0	0.000122183	0	0.0277019	0	0.00027877	0
221	224	757	1786	225	high_non-spec_38892	0	QSALIQPASVSGSPGQSITISCTGTSSDVGGYKYVSWYQQHPGKAPKLMIYDVSKRPSGVSNRFSGSKSGNTASLTISGLQAEDEADYYCSSYTTSSTWVFGGGTQLTVL	QVQLQESGPGLVKPSETLSLTCTASGGSISSYGMHWVRQAPGKGLEWVAVIWYGGTKKYYVDSVKGRFTISRDDSKNTLYLQMNSLRAEDTVVYYCAGAAAEGWFDPWGQGTLVTVSS	AGAAAEGWFDP	0.00976577	0	0	0.00332938	0	0	0.381478	0	0	0.989621	1	1	0.99119	1	1	0.995118	1	0.463729	0	0.336084	0	0.0572743	0
420	432	3	37	438	high_non-spec_38893	0	ETTLTQSPAFMSATPGDKVNISCKASQDIDGDMNWYQQKPGEAAIFIIQETPTLVPGIPPRFSGSGYGADFTLTINNMESEDAAYYFCLQHDNFPLFGQGTKVEIK	QIQLQQSGPGRVQPSQTLSVTCAISGDSVSSNSVAWNWIRQSPSRGLEWLGRTYYMSKWNNDYAVSVKSRIAINPDTSKNQFSLQLNSVTPEDAAVYYCARASGWYSYFDSWGQGTLVTVSS	ARASGWYSYFDS	0.0706006	0	0	0.370633	0	0	0.988687	1	1	0.993419	1	1	0.975778	1	1	0.976722	1	0.757095	1	0.535564	1	0.0148884	0
2683	2916	4	1550	3075	high_non-spec_38894	0	QAVVTQEPSFSVSPGGTVTLTCALSSDSVAAKHYPIWSQQTPGQPPRTLIYNTHIRSFGVPDHFSGSILGNKAALTITGAQDEDDSVYYCVLYVGSGIWLFGGGTQLTVL	QVQLQQSGPGLVKPSQTLSPTCAISGDSVSSNRAAWNWIRQSPSRGLEWLGRIYYRSKWYNDYAVSVKSRITVSPDTSKNQFSLQLNSVTPEDSAVYYCAKSSSSYMDAWGKGTTVTVSS	AKSSSSYMDA	0.00157046	0	0	0.00257216	0	0	0.891936	1	1	0.91606	1	1	0.84675	1	1	0.995569	1	0.0284876	0	0.246158	0	0.00282461	0
77	78	3	4	78	high_non-spec_38895	0	QAVVTQEPSLTVSPGGTVTLTCDSSTGTVTSSHNPYWFQQKPGQAPRTLIYGTNNKHSWTPARFSGSLLGGKAALTLSGAQPEDEADYYCLLSYSGVGAVFGGGTQLTVL	QVQLQQSGPGLVKPSQTLSLTCAISGDSVSSNSAAWTWIRQSPSRGLEWLGRTYYRSKWYNKYAVSVKSRITINPDTSKNQFSLQLNSVTPEDTAVYYCARRTGTGIDYWGQGTLVTVSS	ARRTGTGIDY	0.00526989	0	0	0.00172227	0	0	0.237931	0	0	0.854529	1	0	0.764648	1	1	0.994556	1	0.178548	0	0.280092	0	0.0179927	0
16	16	4	15	16	high_non-spec_38896	0	QSALIQPASVSGSPGQSITISCTGTSSDVGGYNYVSWYQQHPGKAPKLMIYEVTKRPSGVPDRFSGSKSGNTASLTVSGLQAEDEADYYCSSYPGSSNVFGTGTKLTVL	QVQLQQSGPGLVKPSQTLSLTCAISGDSVSSNSDAWNWIRQSPSRGFEWLGRTYYRSQWYTDYAVSMKSRITINPDTSKNQISLRLSSVTPEDTAVYYCARAGVVTHISGFFYYYYGMDVWGQGTTVTVSS	ARAGVVTHISGFFYYYYGMDV	0.05991	0	0	0.78082	1	1	0.356306	0	0	0.14237	0	0	0.290606	0	0	0.973575	1	0.204319	0	0.414108	0	0.00822981	0
2695	2930	4	6	3091	high_non-spec_38897	0	EIVMTQSPGMLSLSPGERATLSCRARQSVSSNYLAWYQQKPGQAPRLLIYDASSRATGIPDRFSGSGSGTDFTLTISRLEPEDFAVFYCQQHGGLPYTFGQGTKLEIK	QVQLQQSGPGLVKPSQTLSLTCAISGDSVSSISAAWNWIRQSPSRGLEWLGRTYFRSKWFNDYAVSVKSRITINPDTSKNQFSLQLTSVIPEDTGVYYCARGKYSGWPNGYWGQGTLVTVSS	ARGKYSGWPNGY	0.00108825	0	0	0.0012745	0	0	0.00317719	0	0	0.00305468	0	0	0.0577727	0	0	0.818605	1	0.00411915	0	0.115143	0	0.0155198	0
143	144	3	4	144	high_non-spec_38898	0	EIVLTQSPATLSLSPGERATLSCRASELVSTYVAWYQQKPGQAPRLLIYDASNRATGIPARFSGSRSGTDFTLTISSLEPDDFAVYYCQQRSTLTFGGGTKLEIK	QVQLQQSGPGLVKPSQTLSLTCAISGDSVSSNSAAWNWIRQSPSRGLEWLGRTYYRSKWYNDYAVSVKSRIIINPDTSKNQFSLQLKSVTPEDTAVYYCAIAKRGGYWYFDLWGRGTLVTVSS	AIAKRGGYWYFDL	0.199898	0	0	0.00129392	0	0	0.0240585	0	0	0.00191997	0	0	0.0749086	0	0	0.215161	0	0.0300092	0	0.21767	0	0.671033	1
1875	2020	3	3	2106	high_non-spec_38899	0	QSALIQPASVSGSPGQSITISCTGTSSDVGSYYLVSWYQQHPGKAPKLIIHEVNKRPSGVSYRFSGSKSGNTASLTISGLQAEDEADYYCCSYAGSRRALFGGGTQLTVL	QVQLQQSGPGLVKPSQTLSLTCAISGDSVSSNSVVWNWIRQSPSRGLEWLGRTYYRSKWYYDYAVSVKSRITINPDTSKNQFSLQLNSVTPEDTAVYYCARQTGGSGWSPWGQGTLVTVSS	ARQTGGSGWSP	0.00108113	0	0	0.00137267	0	0	0.0361395	0	0	0.0147629	0	0	0.00414493	0	0	0.989675	1	0.00244944	0	0.0686453	0	0.000674224	0
744	785	271	551	809	high_non-spec_38900	0	QAVVTQEPSLTVSPGGTVTLTCGSSTGAVTSGHYPYWFQQKPGQAPRTLIYDTSNKQSWTPARFSGSLLGGKAALTLSGAQPEDEAEYYCLLSYSGTYAAFGGGTQLTVL	QVQLQQSGPGLVKPSQTLSLTCVVSGDSVSSNIWNWIRQSPSRGLEWLGRASYRSQQWYYNYALSLQSRLLINADPSRNQFSLHLASVTPEDTAVYYCARRGSGSYNLFDYWGQGILVTVSS	ARRGSGSYNLFDY	0.0237278	0	0	0.00186693	0	0	0.0174512	0	0	0.32683	0	0	0.0730384	0	0	0.989857	1	0.0163417	0	0.231849	0	0.0860402	0
98	99	3	4	99	high_non-spec_38901	0	EIVLTQSPATLSLSPGERATLSCRASQSVSSYLAWYQQKPGQAPRLLIYDASNRATGIPARFSGSGSGTDFTLTISSLEPEDFAVYYCQQRSNWPPITFGQGTRLEIK	QVQLQQSGPGLVKPSQTLSLTCAISGDSVSSNSAAWNWIRQSPSRGLEWLGRTYFRSKWYNDYAVSVKSRITINPDTSKNQFSLRLNSVTPEDTAVYYCARGRFRTFDSWGLGTLVTVSS	ARGRFRTFDS	0.00232122	0	0	0.00135675	0	0	0.00952227	0	0	0.00302195	0	0	0.0190105	0	0	0.675951	1	0.0215021	0	0.19772	0	0.0105706	0
163	165	3	6	165	high_non-spec_38902	0	QSALIQPASVSGSPGQSITISCTGTSSDVGSYYLVSWYQQHPGKAPKLIIHEVNKRPSGVSYRFSGSKSGNTASLTISGLQAEDEADYYCCSYAGSRRALFGGGTQLTVL	QVQLQQSGPGLVKPSQTLSLTCAISGDSVSSNSAAWNWIRQSPSRGLEWLGWTYYRSKWYNAYAVSVKSRMTINPDTSNNQFSLQLNSVTPEDTAVYFCARGDSVTGLNYWGQGTLVTVSS	ARGDSVTGLNY	0.0010719	0	0	0.00149005	0	0	0.657694	1	0	0.00464104	0	0	0.0469098	0	0	0.994325	1	0.00531467	0	0.0765552	0	0.00152413	0
77	78	3	102	78	high_non-spec_38903	0	EIVMTQSPGTLSLSPGERATLSCRASQSVSSSYLAWYQQKPGQAPRLLIYGASSRATGIPDRFSGSGSGTDFTLTISRLEPEDFAVYYCQQYGSLQGFTFGPGTKVDIK	QVQLQQSGPGLVRPSQTLSLTCAISGDSVSSNTATWHWIRKSPSRGLEWLGRTYYRSKWFYDYAVSVKSRIVFSPDTSKNQFSLQLKVVTPEDAALYYCARRTGTGVDYWGQGTLVTVSS	ARRTGTGVDY	0.00176887	0	0	0.00124998	0	0	0.0230537	0	0	0.0310221	0	0	0.0522174	0	0	0.963621	1	0.0863896	0	0.254461	0	0.0227536	0
2682	2915	645	1549	3074	high_non-spec_38904	0	QPVLTQPPSVSVSPGQAASITCSGDKLGDKYACWYQQKPGQSPVLVIYQDSKRPSGIPERFSGSNSGNTATLTISGTQAMDEADYYCQAWDSSTVVFGGRTKLTVL	QVQLQESGPGLVKPSDTLSLICAVSGSSISSAKWWNWIWQPPGEGLQWIGSIFHNGNSYYNPPLKSRVTTSVDTSKNQFSLRLSSVSAMDTAVYYCARSDSLHPSLFHYYPMDVWGQGTTVTVSS	ARSDSLHPSLFHYYPMDV	0.00146815	0	0	0.00351368	0	0	0.985117	1	1	0.89033	1	1	0.933903	1	1	0.949717	1	0.294343	0	0.363578	0	0.149896	0
28	28	3	135	245	high_non-spec_38905	0	QSVLTQPASVSGSPGQSITISCTGTGSDIENYNLVSWYQQRPGKAPQLMIYEVTKRPSGVSHRFSGSKSANTASLTISGLQAEDEADYYCCSYAGSYTYVFGTGTKVTVL	QVQLQQSGPGLVKPSQTLSLTCAISGDSVSSKVIAWNWIRQSPSRGLEWLGRTYYRSKWYFDYAVSLRSRVTINPDTSKNQLSLQLNSVTPEDTAIYYCARARGVGKGYFAFWGRGTLVTVSS	ARARGVGKGYFAF	0.00108837	0	0	0.00143806	0	0	0.00153418	0	0	0.00152896	0	0	0.0170941	0	0	0.687494	1	0.00128238	0	0.0569422	0	0.0107772	0
16	16	4	15	16	high_non-spec_38906	0	QSALIQPASVSGSPGQSITISCTGTSSDVGSYYLVSWYQQHPGKAPKLIIHEFNKRPSGVSYRFSGSKSGNTASLTISGLQAEDEADYYCCSYAGSRRALFGGGTQLTVL	QVQLQQSGPGLVKPSQTLSLTCAISGDSVSSNSDAWNWIRQSPSRGFEWLGRTYYRSQWYTDYAVSMKSRITINPDTSKNQISLRLSSVTPEDTAVYYCARAGVVTHISGFFYYYYGMDVWGQGTTVTVSS	ARAGVVTHISGFFYYYYGMDV	0.0015271	0	0	0.00321584	0	0	0.386167	0	0	0.00236536	0	0	0.00502246	0	0	0.969008	1	0.00518581	0	0.130606	0	0.000504732	0
6	6	1	1	6	high_non-spec_38907	0	EIVLTQSPGTLSLSPGERATLSCRASEIFNINYLAWYQQRPGQAPRLLIFGASTRATGTPDRFRGSGSGTDFTLTISRLEPEDFAVYYCQQYGHSRGTFGQGTKVEIK	QVQLVQSGAEVKKPGSSVKVSCKASGGTFSSYAISWVRQAPGQGLEWMGGIIPIFGTANYAQKFQGRVTITADESTSTAYMELSSLRSEDTAVYYCAREKKGRGRPRYFDLWGRGTLVTVSS	AREKKGRGRPRYFDL	0.000990154	0	0	0.00122796	0	0	0.00108868	0	0	0.000799125	0	0	0.00198564	0	0	0.00263983	0	0.000570511	0	0.0253896	0	0.000348403	0
53	53	4	38	53	high_non-spec_38908	0	QPVLTQSPSASGTPGQRVTVSCSGSSSNIGSNTVNWYQHLPGTAPKRLIYSNNQRPSGVPDRFSGSKSGTSASLGISGLQSEDEADYYCAAWDDSLSTLVFGGGTKLTVL	QVQLQQSGPGLVKPSQTLSLTCAISGDSVSSNIAAWHWIRLSPSRGLEWLGRTYYRSNRHSDYGVSVKGRITINGDTSRNHFSLQLNSVTPEDTAVYYCARAAPLGSGWYFIDYWGQGTLVTVST	ARAAPLGSGWYFIDY	0.0011455	0	0	0.00243249	0	0	0.00533381	0	0	0.213896	0	0	0.142071	0	0	0.994713	1	0.00658137	0	0.148935	0	0.00205973	0
2985	3251	3	4	3435	high_non-spec_38909	0	ETTLTQSPGTLSLSPGERATLSCRASQSVTNNHLAWYQQKPGQAPRLFIYGASSRITGIPDRFIGSGSGTDFTLTISRLEPEDFAVYYCQQYRNSPLTFGQGTRLEIK	QVQLQQSGPGLVKPSQTLSLTCAISGDSVSSNSAAWNWIRQSPSRGLEWLGRTFYRSKWYNDYAVSVKSRITINPDTSKNQFSLQLNSVTPDDTAVYYCVRGGTTTTGLDPWGQGTLVTVSS	VRGGTTTTGLDP	0.0222144	0	0	0.0292329	0	0	0.701789	1	0	0.395159	0	0	0.147287	0	0	0.988722	1	0.0957856	0	0.230636	0	0.011	0
18	18	3	6	18	high_non-spec_38910	0	QPVLTQSASVSGSPGQSITISCTGTSSDVGGYKYVSWFQQHPGKAPKLMIYDVSNRPSGVPGRFSGSKSGNTASLIISGLQTEDEADYYCNSYTSRNTFVFGTGTKLTVL	QVQLQQSGPGLVKPSQTLSVTCAISGDSVSSNSAAWNWIRQSPSRGLEWLGRTYYRSKWYSDYAVSVKSRITFNGDTSKNQFSLQLNSVTPEDTAVYYCARTYARSYWYFDLWGRGTLVTVSS	ARTYARSYWYFDL	0.00115625	0	0	0.00122096	0	0	0.0282446	0	0	0.00785183	0	0	0.0710474	0	0	0.882252	1	0.0035744	0	0.0996786	0	0.017355	0
43	43	3	4	43	high_non-spec_38911	0	QSVLTQPASVSGSPGQSITISCTGTSSDVGAYNYVSWFQQHPGKAPKLMIYGVSKRPSGVSSRFSGSKSGNTASLTISGLQAEDEAEYYCSSYTRPTSWVYGGGTKLTVL	QVQLQQSGPGLVKPSQTLSLTCAISGDSVSSNSAAWNWIRQSPSRGLEWLGRTYYRSKWYYGYAISVRSRITINPDTSKNQFSLQLNSVTPEDTAVYYCARGQLWINWHFDLWGRGTLVTVSS	ARGQLWINWHFDL	0.00107746	0	0	0.00128218	0	0	0.00145927	0	0	0.00196219	0	0	0.0115783	0	0	0.938505	1	0.00235449	0	0.0878169	0	0.00194107	0
37	37	20	29	37	high_non-spec_38912	0	QPVLTQPPSASGSPGQSVTISCTGSSSDIGGNNDASWYQQRPGKAPKLIIYDVNKRPSGVPDRFSGSKSGNTASLTVSGLQVEDEAYYYCNSYTSIDTYVFGTGTKLTVL	QVQLQESGPGLVKPSETLSLTCTVSGGSFSSYYWSWIRQPPGKGLEWIAYIFHSGSSGNTNYNLSLRSRVSISVDTSKNQFSLRVNSVTAADTAVYYCARHRIAAAPFDSWGPGTLVTVSS	ARHRIAAAPFDS	0.934809	1	1	0.474867	0	1	0.0170638	0	0	0.539535	1	0	0.0418304	0	0	0.988055	1	0.119428	0	0.264297	0	0.499309	0
560	589	3	4	606	high_non-spec_38913	0	QPVLTQSPSVSVAPGQTARITCGGSQIGTKSVQWFQQKPGQAPVTVVYDDSARPSGIPERFSGSNSGNTATLTISRVAAGDEADYYCQVWDSNPDHAVFGRGTQLTVL	QVQLQQSGPGLVKPSQTLSLTCAISGDSVSSNSAAWNWIRQSPSRGLEWLGRTYYRSKWYNDYAVSVKSRITINPDTSKNQFSLQLNSVTPEDTAVYYCVRYSGWYYFDYWGQGTPVTVSS	VRYSGWYYFDY	0.110815	0	0	0.903384	1	1	0.873437	1	1	0.979203	1	1	0.784961	1	1	0.983949	1	0.296036	0	0.277693	0	0.185096	0
2	2	2	2	2	high_non-spec_38914	0	QPVLTQSPSASGTPGQRVAISCSGSSSNIGSNTVHWYQQLPGTAPKLLIYSNNQRPSGVPDRFSGSKSGTSASLAISGLQSEDEADYYCGTWDDTLNGWVFGGGTKLTVL	QVQLVQSEAEVKKPGASVKVSCKAPGYTFTSYYMHWVRQAPGRGLEWMGIINPSGGRTTYAQKFQGRVTMTWDTSTSTAYMELRSLRSDDTAVYYCARRLAAAGQWVWFDPWGQGTLVTVSS	ARRLAAAGQWVWFDP	0.036126	0	0	0.00378805	0	0	0.472223	0	0	0.800952	1	0	0.92846	1	1	0.991382	1	0.290424	0	0.283386	0	0.0175945	0
34	34	10	27	34	high_non-spec_38915	0	QSALTQPASVSGSPAQSITISCTGTSSDVGGYNYVSWYQHHPGKAPKLMIYDVSNRPSGVSGRFSGSKSGNTASLTISGLQAEDEADYYCSSYTSSSTWVFGGGTKLTVL	QVQESGPGLVKPSETLSLTCTVSGASISAYYWSWIRQPPGKGLEWIGYIYYRGSANYNPSLKSRATISLDTSKNHFSLKLSSVTAADTAVYYCANLITGVYWYFDLWGRGTLVTVSS	ANLITGVYWYFDL	0.0618568	0	0	0.00517272	0	0	0.396526	0	0	0.56466	1	0	0.910158	1	1	0.984254	1	0.0310202	0	0.152738	0	0.0308244	0
16	16	37	15	16	high_non-spec_38916	0	QAVVTQEPSLTVSPGGTVTLTCASTTGAVTSDYFPNWFQQKPGQAPRPLIYSTSNKYSWTPARFSGSLLGGKAALTLSGVQSEDEADYYCLLYYDGSQRAVFGGGTQLTVL	QVQLQQSGPGLVRPSQTLSLTCAISGDSVSSNSDAWNWIRQSPSRGFEWLGRTYYRSQWYTDYAVSMKSRITINPDTSKNQISLRLSSVTPEDTAVYYCARAGVVTHISGFFYYYYGMDVWGQGTTVTVSS	ARAGVVTHISGFFYYYYGMDV	0.445581	0	0	0.813257	1	1	0.943965	1	1	0.924012	1	1	0.270588	0	0	0.980446	1	0.250951	0	0.267556	0	0.426936	0
539	563	83	329	580	high_non-spec_38917	0	EIVMTQSPGTLPLSPGERATLSCRASQSVNSGYLAWYQRRPGQPPRLLISGTSTRATGVPDRFSGHGSGTEFTLTISRLEPEDFAVYYCQQYGNSPYTFGQGTKLEVK	QITLKESGPTLVKPTQTLTLTCTFSGFSLSTGGVGVGWIRQPPGKALEWLALIYWNDDKLYSPSLKSSLTITKDTSKNQVVLTMANMDPLDTATYYRARRFRYFRWLLFDYWGQGTLVTVSS	ARRFRYFRWLLFDY	0.00125155	0	0	0.00142518	0	0	0.329969	0	0	0.00549691	0	0	0.0210971	0	0	0.0091042	0	0.126285	0	0.323702	0	0.388807	0
571	601	4	135	245	high_non-spec_38918	0	EIVLTQFPATLSLSPGERATLSCRASQSVSSYLAWYQQKPGQAPRLLIYDASNRATGIPARFSGSGSGTDFTLTISSLEPEDFAIYYCQQQDNSPSITFGQGTRLEIK	QVQLQQSGPGLVRPSQTLSLTCAISGDSVSSNSAAWNWIRQSPSRGLEWLGRTYYRSKWEYDYAASMKGRVIISPDTSKNQFSLQLNSVTPEDTAVYYRVRARGVGKGYFAFWGRGTLVTVSS	VRARGVGKGYFAF	0.00287154	0	0	0.00187939	0	0	0.00308236	0	0	0.0173675	0	0	0.286478	0	0	0.431502	0	0.265277	0	0.374537	0	0.551553	1
70	71	3	6	71	high_non-spec_38919	0	QPVLTQPASVSGSPGQSITIPCTGSSSDVGAGNYVSWYQQHPGKAPKLMIYDVSNRPSGVSNRFSGSKSGNTASLAISGLQAEDEADYYCTSYTSSSTLVYVLGTGTKLTVL	QLQLQQSGPGLVKPSQTLSLTCAISGDSVSSNGIAWNWIRQSPSRGLEWLGRTNYRSKWYFDYAVSLRSRVTINPDTSKNQLSLQLNSVTPEDTAIYYCARWRGSYFDYWGQGTLVTVSS	ARWRGSYFDY	0.00504754	0	0	0.00185752	0	0	0.310131	0	0	0.773617	1	0	0.607687	1	0	0.981362	1	0.0390996	0	0.172864	0	0.0018484	0
1567	1683	428	956	1752	high_non-spec_38920	0	QPVLTQSPSVSVAPGQTARITCGGNIGTKSVHWYQQKPDQAPVLVVYDDSDRPSGIPERFSGSNSGNTATLTISRVEAGDEADYYCQVWDSSGDHGVFGGGTQLTVL	QVQLVESEAEVKKPGSSVKVSCKASGVSFTKYPIIWVRQAPGQGLEWMGGFIPIFGTTIYAKKFQGRVTIIADESTNTAYMELSSLTSKDTAVYFCATESGDYRLLHRRDSPYYYGVDVWGQGTTVTVSS	ATESGDYRLLHRRDSPYYYGVDV	0.801731	1	1	0.973624	1	1	0.976659	1	1	0.99263	1	1	0.98092	1	1	0.955695	1	0.814531	1	0.476759	0	0.233011	0
60	61	26	42	61	high_non-spec_38921	0	QAVVTQEPSFSVSPGGTVTLTCGLSSASVSPSYYPSWYQQTPGQAPRTLIYSTNTRSSGVPDRFSGSILGNKAALTITRAQADDESVYYCMLYMGNGISVFGGGTQLTVL	QVQLQQSGPGLVKPSQTLSPTCAISGDSVSSNRAAWNWIRQSPSRGLEWLGRIYYRSKWYNDYAVSVKSRITVSPDTSKNQFSLHLNSVTPEDSAVYYCARISEGDWYFHLWGQGTTVTVSS	ARISEGDWYFHL	0.00232601	0	0	0.00642727	0	0	0.741326	1	0	0.345164	0	0	0.0210775	0	0	0.995163	1	0.0804425	0	0.198415	0	0.19895	0
686	723	220	420	745	high_non-spec_38922	0	ETTLTQSPGTLSLSPGERATLSCRASQYVRSNYLAWYQQKPGQAPRLLMYGASSRATGIPDRFSGSGSGTDFTLTISRLEPEDFAVYYCQQYGSLFGQGTKVEIK	QVQLVESEAEVKEPGASVKVSCKAYGYRFSDYYIKWVRQAPGQGLEWMGRILPKSGARNYAQKFQGRVTITADESTTTAYMELSRLTSEDTAVYYCASQGLRFWYFDVWGRGTLVTVSS	ASQGLRFWYFDV	0.00128334	0	0	0.00128097	0	0	0.95862	1	1	0.0384924	0	0	0.0101084	0	0	0.490111	0	0.00888925	0	0.106578	0	0.00109791	0
16	16	4	15	16	high_non-spec_38923	0	QSALIQPASVSGSPGQSITISCTGTSSDVGSYYLVSWYQQNPGKAPKLIIHEVNKRPSGVSYRFSGSKSGNTASLTISGLQAEDEADYYCCSYAGSRRALFGGGTQLTVL	QVQLQQSGPGLVKPSQTLSLTCAISGDSVSSNSDAWNWIRQSPSRGFEWLGRTYYRSQWYTDYAVSMKSRITINPDTSKNQISLRLSSVTPEDTAVYYCARAGVVTHISGFFYYYYGMDVWGQGTTVTVSS	ARAGVVTHISGFFYYYYGMDV	0.00152285	0	0	0.00420719	0	0	0.379178	0	0	0.00249321	0	0	0.0102556	0	0	0.97385	1	0.0038791	0	0.192189	0	0.00080742	0
67	68	31	174	68	high_non-spec_38924	0	ETTLTQSPGTLSVSPGERVTLSCRASQSFGSNLAWYQQKPGQAPRLLIYDASTRATGIPARFSGSGSGTEFTLTISSLQSEDFVVYYCQQYDNGPPITFGQGTRLEIK	QVQLQQSGPGLVKPSQTLSLTCAISGDSVSSNSAAWNWIRQSPSRGLEWLGRAYFRSRWHFDYALAVQSRITINPETSKNELSLHLKSVTPDDTAVYFCAKCTGDKAELPFDSWGQGTLVTVSS	AKCTGDKAELPFDS	0.0102469	0	0	0.00812383	0	0	0.925873	1	1	0.308158	0	0	0.0395536	0	0	0.992799	1	0.109506	0	0.223418	0	0.0211816	0
142	143	35	90	143	high_non-spec_38925	0	DIQVTQSPSSLSASVGDRVTITCRASQSISIYLNWYQQKPGKPPKLLIYGASSLTSFQSGVPSRPSGSGSGTDFTLTISSLQPEDFATYYCQQSYSTPQTFGQGTKVEIK	QVQLQQSGPGLVRPSQTLSLTCVISGDSVSSNIGAWNWIRQSPSRGLEWLGRTFYRSKWYNRYAESVRGRVAINPDTSKNQFSLQLNSVSPEDTAIYYCARGGSEGWPFDFWGQGTLVTVSS	ARGGSEGWPFDF	0.00240825	0	0	0.00143086	0	0	0.0323682	0	0	0.0626886	0	0	0.632166	1	0	0.978991	1	0.0355563	0	0.210488	0	0.0020832	0
16	16	4	15	16	high_non-spec_38926	0	QSVVTQEPSVSVSLGGTVTLTCGFFSGSISTTSYPTWYQQNPGQAPRTLIYSTNSRSSGVPDRFSGSILGNKAALAITGAQADDESTYYCLLYMGGGISVFGGGTQLTVL	QVQLQQSGPGLVKPSQALSLTCAISGDSVSSNSGAWNWIRQSPSRGLEWLGRTYYMSKWYYDYATSVKSRITINPDTSKNQISLRLSSVTPEDTAVYYCARAGVVTHISGFFYYYYGMDVWGQGTTVTVSS	ARAGVVTHISGFFYYYYGMDV	0.0178095	0	0	0.551975	1	1	0.887016	1	1	0.719473	1	0	0.0944621	0	0	0.982316	1	0.0493912	0	0.249667	0	0.0107608	0
888	1053	3	37	1086	high_non-spec_38927	0	QTVVTQEPSLTVSPGGTVTLTCDSSTGTVTSSHNPYWFQQKPGQAPRTLIYDTSNKHSWTPARFSGSLLGGKAALTLSGAQPEDEADCYCLLSYSGVGAVFGGGTQLTVL	QVQLQQSGPGLVRPSQTLSLTCAISRDSVSSNSAAWNWIRQSPSRGLEWLGRTYYRSKWYNEYALSVKSRVTINPDTSKNQFSLQLNSVTPEDTAVYYCARGNGNGGMDVWGQGTTVTVSS	ARGNGNGGMDV	0.020435	0	0	0.715648	1	1	0.895625	1	1	0.98844	1	1	0.92355	1	1	0.996109	1	0.334807	0	0.343739	0	0.481267	0
2557	2780	26	1488	2919	high_non-spec_38928	0	QSALIQPPSASGSPGQSVTISCTGTSSDIGGYNSVSWYQQHPGKAPKLMIYAVTKRPSGVPDRFSASKSGNTASLTVSGLQAEDEADYYCSSYSGSNVCVFGGGTKLTVL	QVQLQQSGPGLVKPSQTLSLTCGVSGESVSSNSAAWIWIRQSPSRGLEWLGRTYYRYSWYNDYAASVRSRMIIDADTSKNQVSLQLKSVTPEDTAVYYCVRGVRGTQNWWFNLWGRGTLVTVSS	VRGVRGTQNWWFNL	0.00108808	0	0	0.00170818	0	0	0.00130239	0	0	0.00693709	0	0	0.108036	0	0	0.93949	1	0.0149141	0	0.141503	0	0.00120558	0
64	65	3	6	65	high_non-spec_38929	0	QSALIQPASVSGSPGQSITVSCTGTSSDIGEYDYVSWYQQHPDRAPKLIIYDVSNRPSGVSNRFSGSKSGNTASLTISGLQVEDEADYYCTSYTRSSTWVFGGGTKLTVL	QVQLQQSGPGLVKPSQTLSLTCAISGDSVSSNSAAWTWIRQSPSRGLEWLGRTYYRSKWYTDYAVSVKSRITINPGTSKNQFSLQLNSVTPEDTAVYYCASSNGWQQSHWYFDLWGRGTLVTVSS	ASSNGWQQSHWYFDL	0.183643	0	0	0.0095442	0	0	0.513407	1	0	0.786505	1	0	0.372032	0	0	0.985983	1	0.379118	0	0.395687	0	0.195588	0
43	43	3	5	43	high_non-spec_38930	0	DIRVTQSPSSLSASVGDRVTITCRASQGIYKYFAWYQYKPGKAPNLLIHAASTLQSGVPSRFSGSGSGTDFTLTISSPQPEDFATYYCQQYHTFPITFGQGTRLEIK	QVQLQQSGPGLVKPSQTLSLTCAISGDSVSSYSAAWNWIRQSPSRGLEWLGRTYYRSKWYNDYAVSVESRITINPDTSKNQFSLQLNSVTPEDTAVYYSARGQLWTNWHFDLWGRGTLVTVSS	ARGQLWTNWHFDL	0.00177267	0	0	0.00130219	0	0	0.00507423	0	0	0.0506878	0	0	0.00530653	0	0	0.549028	1	0.159405	0	0.301181	0	0.386136	0
143	144	4	21	144	high_non-spec_38931	0	EIVLTRSPGTLSLSPGERATLSCRASQSVSTSSLAWYQQKPGQAPRLLIYGASNRATGTPDRFDGSGSGTDFTLTTSRLEPEDFAVYYCQQYGSSQTFGQGTKVEIK	QVQLQQSGPGLVKPSQALSLTCAISGDSVSSNSAAWNWIRQSPSRGLEWLGRTYYRSSWFNDYAMSVKSRIIINPDTSKNQFSLQLKSVTPEDTAVYYCAIAKRGGYWYFDLWGRGTLVTVSS	AIAKRGGYWYFDL	0.00286902	0	0	0.00119939	0	0	0.00442904	0	0	0.00377138	0	0	0.00340812	0	0	0.172552	0	0.0636306	0	0.215791	0	0.0514252	0
2982	3248	748	1767	3432	high_non-spec_38932	0	EIVLTQSPGTLSLSPGERATLSCRASESVSSSLLGWYQQKPGQAPRLLIHGASSRAAGIPDRFSGSGSGTDFTLTISRLEPEDFAVYYCQQYGSLPWAFGRGTKVEIK	QVQLVQSGTEVKKPGASVKVSCKTSGYTFSNHALHWVRRAPGQKFEWMGWINTGNGNTKYSQNFEGRVIITRDTSATTAYMELNSLRSEDTAVYFCARGATRWLQLDRFDIWGQGTMVTVSS	ARGATRWLQLDRFDI	0.0172757	0	0	0.00170948	0	0	0.0723564	0	0	0.00147206	0	0	0.0556875	0	0	0.606503	1	0.305985	0	0.2961	0	0.0208537	0
34	34	27	27	34	high_non-spec_38933	0	QSALTQPASVSGSPAQSITISCTGTSSDVGAYNYVSWYQQHPGKAPKLMIYDVSNRPSGVSNRFSGSKSGNTASLTISGLQAEDEADYYCSSYTSSSTWVFGGGTKLTVL	QVQLQESGPGLVKPSQTLSLTCSVSGGSVSRNSYYWSWIRQAAGKGLEWIGRIYTSGNANYNPSLKSRVTISVDASKNHFSLKLSSVTAADTAVYYCANLITGVYWYFDLWGRGTLVTVSS	ANLITGVYWYFDL	0.0746163	0	0	0.00276299	0	0	0.897544	1	1	0.485656	0	0	0.346032	0	0	0.987435	1	0.0871142	0	0.190234	0	0.090094	0
157	158	55	97	158	high_non-spec_38934	0	EIVMTQSPATLSLSPGERATLSCRTSHSVSSYLAWYQQKPGQAPRLLIYDASNRATGIPARFSGSGSGTDFTLTISSLEPEDFATYYCLQHNSYPHTFGQGTKLEIK	QVQLQQSGPGLVKPSQTLSLTCAISGDSVSSNRAGWLWVRQSPLRGLEWLGRTYYMSKWYFDHAPSVKSRLTLNPDTSKNQVSLQLNSVTPEDTAVYYCVRQNNFGSAYNGMDVWGQGTTVTVSS	VRQNNFGSAYNGMDV	0.00149629	0	0	0.00505456	0	0	0.785359	1	0	0.367877	0	0	0.556746	1	0	0.985823	1	0.0252659	0	0.169352	0	0.00118674	0
81	82	4	36	82	high_non-spec_38935	0	QSALIQPASVSGSPGQSITISCTGTSSDVGSYDFVSWYQQHPGKVPKLIISEVSNRPSGVSNRFSGSKSGNTASLTISGLQTEDEADYYCSSYRSSGTTVFGGGTQLTVL	QVQLQQSGPGLVKPSQTLSLTCAISGDSVSSHNAAWNWIRQSPSRGLEWLGRTYYRSKWYYDYAVSVTSRITVNPDTSKNQFSLQLNSVTPDDTVVYVCARDGGDWGSAFDLWGQWTMVTVSS	ARDGGDWGSAFDL	0.0626752	0	0	0.961765	1	1	0.810395	1	0	0.89477	1	1	0.80539	1	1	0.9923	1	0.622772	1	0.461657	0	0.414884	0
335	342	3	4	346	high_non-spec_38936	0	DIRVTQSPSSVSALVGDRVTFTCRASQGISYWLAWYQQRPGKAPKLLISAASRLASGVPSRFSGGGYGTDFTLTINGLQAEDLATYYCQQAKSFPFSFGPGTKVDIK	QVQLQQSGPGLVKPSQTLSLTCAISGDSVSSNNAAWNWLRQSPSRGLEWLGRTYYRSKWYNDYAVSVKSRITINPDTSKNQFSLHLNSVTPEDTAVYFCARDYYGSGTKTFDYWGQGTLVTVSS	ARDYYGSGTKTFDY	0.00104524	0	0	0.00122245	0	0	0.0370472	0	0	0.00239552	0	0	0.00378566	0	0	0.974655	1	0.00122415	0	0.0842061	0	0.000270063	0
34	34	10	27	34	high_non-spec_38937	0	QSALIQPASVSGSPGQSITISCTGTSSDVGSYYLVSWYQQHPGKAPKLIIHEVNKRPSGVSYRFSGSKSGNTASLTISGLQAEDKADYYCCSYAGSRRALFGGGTQLTVL	QVQESGPGLVKPSETLSLTCTVSGASISAYYWSWIRQPPGKGLEWIGYIYYRGSANYNPSLKSRATISLDTSKNHFSLKLSSVTAADTAVYYCANLITGVYWYFDLWGRGTLVTVSS	ANLITGVYWYFDL	0.00108248	0	0	0.00134736	0	0	0.0385752	0	0	0.0010161	0	0	0.139921	0	0	0.987484	1	0.000393065	0	0.0425884	0	0.00102013	0
2294	2485	5	7	2604	high_non-spec_38938	0	ETTLTQSPATLSVSPGERATLSCRASQSVSSSYLVWYQQKPGQAPRLLIYDASTRATGIPGRFSGSGSGTDFTLTISRLEPEDFAVYYCQNYGNSFTFGQGTRLEIK	QVQLVESEGGVVQPGRSLRLSCATSGFTFRTFGMHWVRQAPGKGLEWVSVIWYDGSNKYYADSVKGRFTISRDNSNNTLYLQMNSLRAEDTAVYYCARELAGYDLTFDYWGPGTLVTVSS	ARELAGYDLTFDY	0.116592	0	0	0.938349	1	1	0.996529	1	1	0.968655	1	1	0.994337	1	1	0.992463	1	0.222286	0	0.300555	0	0.0269695	0
2098	2260	10	1231	2362	high_non-spec_38939	0	QTVVTQEPSLTVSPGETVTLTCGSSTGAVTSGHYPYWFQQKPGQAPRTLISDTSNRQSWTPARFSGSLLGGKAALTLSGAQPEDEADYYCLLLYSGVVVFGGGTQLTVL	QVQLQESGPGLVKPSETLSLTCTVSGGSISSYYWSWIRQPAGKGLEWIGRIYNSGSTYFNPSLKSRVTMSLDTSKNQFSLKLTSVTAADTAVYYCARPAWILRPFPAFDVWGQGTMVTVSS	ARPAWILRPFPAFDV	0.0639759	0	0	0.285757	0	0	0.750983	1	0	0.920595	1	1	0.718179	1	0	0.963268	1	0.0286964	0	0.1889	0	0.0600947	0
1078	1142	411	645	1183	high_non-spec_38940	0	QSVVTQEPSLTVSPGGTVTLTCCSSTGTVTSSHNPYWFQQKPGQAPRTLIYGTNNKHSWTPARFSGSLLGGKAVLTLSGAQPEDEADYYCLLSYSGVGAVFGGGTQLTVL	QVQLQQSGPGLVRPSQTLSLTCVVSGDSVSSNRAAWNWIRQSPSRGLEWLGRTYYRSKWYTDSAASVRSRITIKPDTSKNHFSLQLKSVTPEDTAVYYCARTPMIRGVIQFLNYFKWFDSWGPGTLVTVSS	ARTPMIRGVIQFLNYFKWFDS	0.00104269	0	0	0.00123415	0	0	0.0710346	0	0	0.00121667	0	0	0.00210069	0	0	0.896585	1	0.00362072	0	0.0946416	0	0.00099575	0
284	288	4	167	290	high_non-spec_38941	0	QSALTQPASVSGSPGQSVTISCTGTRTDIGEYEYVSWYQHHPDKAPKLIIYDVFKRPPGVPDRFSGSKSGNTASLTISGLQAEDEADYYCCSYAGSYTYAVFGGGTQLTVL	QVQLQQSGPGLVKPSQTLSLTCAISGDSVSSDSTAWNWIRQSPSRGLEWLGWTYYRSKWYSDYAPFVKSRLTINADTSNNQFSLQLNSVTPEDTAVYYCARDRSTMRGAFDIWGQGTMVTVSS	ARDRSTMRGAFDI	0.981263	1	1	0.398136	0	0	0.952997	1	1	0.91637	1	1	0.115771	0	0	0.95789	1	0.686236	1	0.412457	0	0.952679	1
37	37	20	29	37	high_non-spec_38942	0	QAVVTQEPSLTVSPGGTVALTCASSTGAVTSGHYPHWFQQRAGQAPKTLIYDTSNKHSWTPARFSGSLLGGTAALTLSGAQPEDEADYYCLLSCSGVGAVFGGGTQLTVL	QVQLQQSGPGLVKPSETLSLTCTVSGGSFSSYYWSWIRQPPGKGLEWIAYIFHSGSSGNTNYNLSLRSRVSISVDTSKNQFSLRVNSVTAADTAVYYCARHRIAAAPFDSWGPGTLVTVSS	ARHRIAAAPFDS	0.0605772	0	0	0.0335722	0	0	0.0489228	0	0	0.54743	1	0	0.805037	1	1	0.987143	1	0.0465033	0	0.179547	0	0.225381	0
20	20	13	18	20	high_non-spec_38943	0	QSALIQPASVSASPAQSITISCTGTSSDVGGYNYVSWYQQHPGKAPKLMIYEVSKRPSGVPDRFSGSKSGNTASLIISGLQAEDDADYYCSSYTSISSVVFGGGTKVTVL	QVQLQESGPGLVKPSETPSLSCSVSGASIRSFYWSWVRQVPGKGLEWIGYMFHSGSSNYNPSLKSRVSISVDTSKSQFSLSLSSVTTADTAVYYCARQRASTTFDSWGQGTLIIVSS	ARQRASTTFDS	0.00546296	0	0	0.00875727	0	0	0.192741	0	0	0.439567	0	0	0.342931	0	0	0.953641	1	0.0419284	0	0.197772	0	0.113248	0
461	477	4	15	487	high_non-spec_38944	0	QSALTQPASVSGSPAQSITISCTGTSSDVGAYNYVSWYQQHPGKAPKLMIYDVSNRPSGVSNRFSGSKSGNTASLTISGLQAEDEADYYCSSYTSSSTWVFGGGTKLTVL	QVQLQQSGPGLVKPSQTLSLTCAISGDSVSSNSDAWNWIRQSPSRGFEWLGRTYYRSQWYTDYAVSMKSRITINPDTSKNQISLRLSSVTPEDTAVYYCARVKVAGTNHWYFDLWGRGTLVTVSS	ARVKVAGTNHWYFDL	0.659339	1	1	0.625289	1	1	0.212526	0	0	0.896954	1	1	0.0582697	0	0	0.956576	1	0.513341	1	0.384345	0	0.697888	1
470	486	3	4	496	high_non-spec_38945	0	QSVLIQPASVPGSPGQSITISCTGTSSDVGSYYLVSWYQQHPGKAPKLILYQVSERPSGVSNRFSGSRSGNTASLTVSGLQAADEADYYCCAYTRSSTFLFGGGTQLTVP	QVQLQQSGPGLVKPSQTLSLTCAISGDSVSSISAAWHWIRQSPSRGLEWLGRTYYRSKWYNDYTGSVKSRITINPDTSKNQFSLQLNSVTPEDTAVYYCARSVDDRGFDYWGQGTLVTVSS	ARSVDDRGFDY	0.00887732	0	0	0.0286904	0	0	0.601644	1	0	0.610265	1	0	0.0797288	0	0	0.987447	1	0.134019	0	0.22718	0	0.0248185	0
3017	3286	26	1787	3475	high_non-spec_38946	0	EIVMTQSPATLSLSPGERATLSCRASQRISDYLAWYQQKPGQAPRLLIYDASDRATGIPARFSGSGSGTDFTLTISSLEPEDFAVYYCQQRSNWPQTFGGGTKVEIK	QVQLQQSGPGLVKPSQTLSLTCIISGTSVSTSSAAWNWIRQSPSRGFEWLGRTFYRSGWFTDYAASVKSRITINADTSKNQFSLQLTSVTPEDTAVYYCVRDRYSGFYYYYYGMDVWGQGTTVTVSS	VRDRYSGFYYYYYGMDV	0.0113035	0	0	0.0107052	0	0	0.192949	0	0	0.00647073	0	0	0.450963	0	0	0.753363	1	0.0172062	0	0.164308	0	0.0137934	0
16	16	4	15	16	high_non-spec_38947	0	QSALIQPASVSGSPGQSITISCTGTSSDVGSYYLVSWYQQHPGKAPKLIIHEVNKRPSGVSNRFSGSKSGNTASLTISGLQAEDEADYYCTSYTSSSTLLFGGGTKLTVL	QVQLQQSGPGLVKPSQTLSLTCAISGDSVSSNSDAWNWIRQSPSRGFEWLGRTYYRSQWYTDYAVSMKSRITINPDTSKNQISLRLSSVTPEDTAVYYCARAGVVTHISGFFYYYYGMDVWGQGTTVTVSS	ARAGVVTHISGFFYYYYGMDV	0.501363	1	1	0.701568	1	1	0.526977	1	0	0.0441281	0	0	0.397801	0	0	0.971769	1	0.0119465	0	0.241038	0	0.0830907	0
3018	3287	6	1788	3476	high_non-spec_38948	0	QSALTQPPSASGSPGQSVTISCTGSSSDVGGYNYVSWYQQHPGEAPKLMIYEVTKRPSGVPDRFSGSKSANTASLTISGLQAEDEADYYCCSYTIRGTLVFGTGTKVTVL	QVQLQESGPGLVKPSETLSLTCTVSGGFISSYYWSWIRQPPGKGLEWIGFIHYTGSTNYNPSLKSRVTISVDTSKNQVSLKLRSVTAADTAEYYCARGRAESWSHGDYDRFTHWYFDLWGRGTLVTVSS	ARGRAESWSHGDYDRFTHWYFDL	0.791031	1	1	0.236325	0	0	0.658767	1	0	0.836993	1	0	0.00279077	0	0	0.940935	1	0.225169	0	0.298956	0	0.457849	0
278	282	37	512	284	high_non-spec_38949	0	QPVLTQSASVSGSPGQWITISCTGTSSDVGGYNYVSWYQQHPGEAPKLMISNVYNRPSGVSDRFSGSKSGNTASLTISGVQPEDEADYYCSSYTSRSTLVFGGGTKVTVL	QVQLQQSGPGLVKPSQTLSLTCAISGDSVSSNDVVWNWIRQSPSRGLGWLGRTYYKSKWFNHYAVSVKSRITLNPDTSKNLFSLQPNSVTPEDTAVYYCARGIAAAGTRYFNLWGRGTLVTVSS	ARGIAAAGTRYFNL	0.0010809	0	0	0.00502264	0	0	0.0276475	0	0	0.00302416	0	0	0.0178856	0	0	0.981693	1	0.00282484	0	0.127887	0	0.000325476	0
1921	2066	3	6	2156	high_non-spec_38950	0	DIRLTQSPSSLSASVGDRVTITCRASQSISSCLNWYQQKPGKAPKLLIYTASSLQSGVPSRFSGSKSGTDFTLTISSLQPEDFAIYYCQQSFTPPYTFGPGTKVDIK	QVQLQQSGPGLVKPSQTLSLTCAISGDSVSSNSATWNWIRQSPSRGLEWLGRTYYRSKWYNDYAVSVKSRITINPDTSKNQFSLQLNSVTPDDTAVYYCGRVYNWNVEGAFDIWGQGTMVTVSS	GRVYNWNVEGAFDI	0.405666	0	0	0.00281447	0	0	0.476556	0	0	0.244509	0	0	0.0364536	0	0	0.937821	1	0.0388977	0	0.260635	0	0.130819	0
421	433	66	1789	439	high_non-spec_38951	0	DIRVTQSPSSLSASVGDRITITCRASQTINSYLNWYQQKPGTAPNLLIYAASSLQSGVPSRFSGSGSATDFTLTISSLQPEDFATYYCQQSYTTPGTFAQGTKVEIK	QVQLQQSGPGLVKPSQTLSLTCAISGDSVSSNDVVWNWIRQSPSRGLGWLGRTYYRSKWYNDYAVFVRSRITVSPDTSKNQSSLQLNSVTPEDTGVYFCAREGTGYFDIWGRGTLVTVSS	AREGTGYFDI	0.00217855	0	0	0.390693	0	0	0.864084	1	1	0.643314	1	0	0.801301	1	1	0.960912	1	0.222499	0	0.404797	0	0.0313822	0
571	601	172	346	245	high_non-spec_38952	0	QPVLTQSPSASGTPEQRVTISCSGTRSNIGNYYVYWYQQHPGKAPKLIIYEVTKRPSGVPDRFSGSKSGNTASLTVSGLQAEDEADYYCNSYAGRDNYVFGSGTKLTVL	QVQLQQSGPRLLKPAQTLSLTCAISGDSVSSTIPAWNWIRQSPSRGLEWLGRTYYRSKWEYDYAASMKGRVIISPDTSKNQFSLQLNSVTPEDTAVYYRVRARGVGKGYFAFWGRGTLVTVSS	VRARGVGKGYFAF	0.00112256	0	0	0.00121553	0	0	0.00159945	0	0	0.00109518	0	0	0.00243994	0	0	0.853802	1	0.022214	0	0.173606	0	0.21564	0
55	56	3	4	56	high_non-spec_38953	0	QSALIQPASVSGSPGQSVTISCTGTSSDVGGYNYVSWYQQHPGKAPKLMIYEVNRRPSGVPDRFSGSKSGNTASLTVSGLQAEDEADYYCCSFANNIVFGGGTQLTVL	QVQLQQSGPGLVKPSQTLSLTCAISGDSVSSKRAAWNWIRQSPSRGLEWLGRTYYRSKWYNDYALSVKSRITINPDTSKNQFSLQLNSVIPEDTAVYYCARWYGNPYWYFDLWGRGTLVTVSS	ARWYGNPYWYFDL	0.00121944	0	0	0.00123942	0	0	0.0041812	0	0	0.00414466	0	0	0.0561711	0	0	0.987734	1	0.00385642	0	0.0799493	0	0.00780261	0
16	16	4	15	16	high_non-spec_38954	0	QTVVTQEPSLTVSPGGTVTLTCDSSTGTVTSSHNPYWFQQKPGQAPRTLIYGTNNKHSWTPARFSGSLLGGKAALTLSGAQPEDEADYYCLLSYSGVGAVFGGGTQLTVL	QVQLQQSGPGLVKPSQTLSLTCAISGDSVSSNSDAWNWIRQSPSRGFEWLGRTYYRSQWYTDYAVSMKSRITINPDTSKNQISLRLSSVTPEDTAVYYCARAGVVTHISGFFYYYYGMDVWGQGTTVTVSS	ARAGVVTHISGFFYYYYGMDV	0.178866	0	0	0.780844	1	1	0.917371	1	1	0.89658	1	1	0.0628938	0	0	0.986772	1	0.214668	0	0.377383	0	0.203765	0
1554	1669	425	946	1737	high_non-spec_38955	0	DIRVTQSPSSVSASVGDRVSFTCRASQGISSWSAWSQPKPGKAPKLLIFTASSLRSGVPSSFSGSGSGTDFALTVSSLQPEDFGSNSCQQPNSPIFTFGPGTKVDIK	QVQLVQSGAEVKKPGESVKISCKGLGYIFASYWIGWVRQMPGRGLDWMGIIYPGDSDTRYNPSFRGQVTISADKSIRTAFLQWSSLQASDSATYYCARGFGDCSADSCYFDSWGQGTLVTVSS	ARGFGDCSADSCYFDS	0.0201903	0	0	0.00163461	0	0	0.976823	1	1	0.175489	0	0	0.947751	1	1	0.950911	1	0.569409	1	0.376858	0	0.0322406	0
16	16	37	15	16	high_non-spec_38956	0	QSALIQPASVSGSPGQSITISCTGTSSDVGSYYLVSWYQQHPGKAPKLMIYDVSNRPSGVSNRFSGSKSGNTASLTISGLQAEDEADYYCSSYTSSSTWVFGGGTKLTVL	QVQLQESGPGRVKPSQTLSLTCAISGDSVSSNTAAWNWIRWSPSRGLEWLGRTYYRSKWYNDYTVSVKSRLTINPDTSKNQISLRLSSVTPEDTAVYYCARAGVVTHISGFFYYYYGMDVWGQGTTVTVSS	ARAGVVTHISGFFYYYYGMDV	0.00181401	0	0	0.554881	1	1	0.65505	1	0	0.0203605	0	0	0.180989	0	0	0.970199	1	0.0285162	0	0.182701	0	0.0165911	0
1671	1793	3	6	1870	high_non-spec_38957	0	DIRVTQSPSSLSASVGDRVTITCRASQGIYKYFAWYQYKPGKAPNLLIHAASTLQSGVPSRFSGSGSGTDFTLTISSPQPEDFATYYCQQYHTFPITFGQGTRLEIK	QVQLQQSGPGLVKPSQTLSLTCVISGDSVSSNTATWNWIRQSPSRGLEWLGRTYYRSKWYNDYKVSVKSRLAINPDTSKNQFSLQLNSMTPEDTAVYYCARDCRTWGQGTLVTVSS	ARDCRT	0.00113298	0	0	0.0014043	0	0	0.0207626	0	0	0.0017595	0	0	0.00320664	0	0	0.0274602	0	0.0058549	0	0.10581	0	0.000277385	0
16	16	4	15	16	high_non-spec_38958	0	QSALIQPASVSGSPGQSITISCTGTSSDVGSYYLVSWYQQHPGKAPKLIIHEVNKRPSGVSYRFSGSKSGNTASLTISGLQAEDEADYYCCSYAGSRRALFGGGTQLTVL	QVQLQQSGPGLVKPSQTLSLTCAISGDSVSSNSGAWNWIRQSPSRGLEWLGRTYNRARWYYDYAVSVKSRITINPDTSKNQFSLRLSSVTPEDTAVYYCARAGVVTHISGFFYYYYGMDVWGQGTTVTVSS	ARAGVVTHISGFFYYYYGMDV	0.0011143	0	0	0.00156516	0	0	0.174169	0	0	0.000953918	0	0	0.00292659	0	0	0.975012	1	0.000920389	0	0.0611174	0	0.000352459	0
2734	2971	4	36	3135	high_non-spec_38959	0	DIQMTQSPSPLSASVGDRVTITCRASQNIFSYLNWYQQRPGKAPKLLISAVSRLQSGVPSRFSGSGSGTDFTLTISSLQPEDFATYSCQQVNSFPPSFGPGTKVDIK	QVQLQQSGPGLVKPSQTLSLTCAISGDSVSSDSIAWTWIRQSPSRGLEWLGRTYYRSRWYTDCAVSVKSRITINPDTPKNQFSLQLNSVTPEDTAVYYCAREGRITVAGTGYYFDLWGRGTLVTVSS	AREGRITVAGTGYYFDL	0.00128013	0	0	0.0046181	0	0	0.151789	0	0	0.0571852	0	0	0.339523	0	0	0.841005	1	0.00673176	0	0.129235	0	0.000531908	0
34	34	10	27	34	high_non-spec_38960	0	EIVLTQSPATLPLSPGERATLSCRASQSVSSYLAWYQQKPGQAPRLLIYDASNRATGIPARFSGSGSGTDFTLTISSLEPEDFAVYYCHQCSNWPRTFGQGTKVDIK	QVQESGPGLVKPSETLSLTCTVSGASISAYYWSWIRQPPGKGLEWIGYIYYRGSANYNPSLKSRATISLDTSKNHFSLKLSSVTAADTAVYYCANLITGVYWYFDLWGRGTLVTVSS	ANLITGVYWYFDL	0.00142641	0	0	0.0014879	0	0	0.919208	1	1	0.0211914	0	0	0.700549	1	0	0.9637	1	0.00483012	0	0.0655278	0	0.0355713	0
2291	2480	558	1333	2598	high_non-spec_38961	0	QSVVTQEPSLTVSPGGTVTLTCDSSTGTVTSSHNPYWFQQKPGQAPRTLIYGTNNKHSWTPARFSGSLLGGKAALTLSGAQPEDEADYYCLLSYSGVGAVFGGGTQLTVL	QVQLVQSGAEVKKPGASVKISCKASGYTFVNYVVHWLRQAPGQRLEWMGWINIANGNTKYSENLQGRVTSTRDTSASTAYLDLNSLQSKDTGIYYCARDGRRGYSGKDYWFFDLWGRGTLVTVSS	ARDGRRGYSGKDYWFFDL	0.00261662	0	0	0.0206386	0	0	0.886573	1	1	0.990204	1	1	0.772023	1	1	0.940421	1	0.0692648	0	0.181884	0	0.0220046	0
142	143	3	6	143	high_non-spec_38962	0	QSALTQPASVPGSPGQSITISCTGTSSDVGGYNYVSWYQQHPGKAPKLMIYYVNNRPSGVSNRFSGSKSGNTASLTISGLQAEDEADYYCSSYTISSTPVLFGGGTKVTVL	QVQLQQSGPGLVKPSQTLSLTCAISGDSVSSNSAAWNWIRQSPSRGLEWLGRTYYRSKWYIDYALSVKSRITFSPDTSKNQFSLQLNSVSPEDTAIYYCARGGSEGWPFDFWGQGTLVTVSS	ARGGSEGWPFDF	0.00147161	0	0	0.437583	0	1	0.218741	0	0	0.822962	1	0	0.340919	0	0	0.991952	1	0.022694	0	0.150557	0	0.000439466	0
3019	3288	6	1790	3477	high_non-spec_38963	0	QSALIQPASVSGSPGQSITISCTGTSSDVGSYYLVSWYQQHPGKAPKLIIHEVNKRPSGVSYRFSGSKSGNTASLTISGLQAEDEADYYCCSYAGSRRALFGGGTQLTVL	QVQLQESGPGLVKPSETLSLTCTVSGGSIYSYYWSWIRQPPGKGLEWIGYIYYTGSTDYSPSLKTRLTISVDTSKNQISLNLRSVTAADTAIYYCARRWYGGDPYLDLWGRGTLVTVSS	ARRWYGGDPYLDL	0.00121056	0	0	0.00712468	0	0	0.00383576	0	0	0.181373	0	0	0.0179349	0	0	0.988851	1	0.000804518	0	0.0615119	0	0.00180612	0
51	51	3	6	51	high_non-spec_38964	0	QPVLTQSPSASGTPGQRVTISCSGSSSNIGTYNVYWYQHLPGKTPKLIIYENNRRPSGVPDRFSGSKSGSTASLAIAGLRSDDEADYYCASWDVSLSGWYFGGGTQLTVL	QVQLQQSGPGLVKPSQTLSLTCAISGDSVSSNSAAWNWIRQSPSRGLEWLGRTYYRSKWYYDYAVSVTSRVTVNPDTSKNQFSLQLNSVTPEDTAVYYCARNSGRIAEMSYWYFDLWGRGTLVTVSS	ARNSGRIAEMSYWYFDL	0.124502	0	0	0.00331311	0	0	0.167607	0	0	0.0523276	0	0	0.00217736	0	0	0.992732	1	0.124497	0	0.274111	0	0.00749056	0
322	579	3	4	596	high_non-spec_38965	0	EIVLTQSPATLSLSPGERATLSCRASQSVSSYLAWYQQKPGQAPRLLIYDASNRATGIPARFSGSGSGTDFTLTISSLEPEDFAVYYCQQRSNWPPITFGQGTRLEIK	QVQLQQSGPGLVKPSQTLSLTCAISGDSVSSSSAAWNWIRQSPSRGLEWLGRTYYMSKWYNEYAVSVRSRITINPDTSKNQFSLQLNSVTPEDTAVYYCARLFGAYFDLWGRGTLVTVSS	ARLFGAYFDL	0.752077	1	1	0.797565	1	1	0.107574	0	0	0.888449	1	1	0.397411	0	0	0.975756	1	0.611814	1	0.400352	0	0.475738	0
735	774	4	6	798	high_non-spec_38966	0	EIVLTQSPGTLSLSPGESATLSCRASQSISSRNLAWYQQKPGQAPRLLIYGASSRATGIPARFSGSGSGTDFTLTISSLQPEDFATYYCQQSYSAPYTFGQGTKLEIK	QVQLQQSGPGLVKPSQTLSLTCAISGDSVSSYSAAWNWIRLSPSRGLEWLGRTFYRSKWYFEYAVSVKSRITIDPDTSKNQFSLQLNSVTPEDQAVYYCARSGQYGRWYFDLWGRGTLVTVSS	ARSGQYGRWYFDL	0.00234532	0	0	0.00263038	0	0	0.00161577	0	0	0.050375	0	0	0.0417402	0	0	0.600321	1	0.163436	0	0.296873	0	0.152174	0
811	855	4	6	880	high_non-spec_38967	0	QPVLTQSPSASGTPGQRVIISCSGSSSNIGNNYVYWYQQLPGTAPKLLIYRNNQRPSGVPDRFFGSKSGTSASLAINGLRSEDEADYYCAAWDDSLSGGVFGGGTQLTVL	QVQLQQSGPGLVKPSQTLSLTCDISGDSVSSNSAAWNWIRQSPSRGLEWLGRIYYRSKWYTDYAVSVKSRITFNADTSQKQFSLQLNSVTPEDTAVYYCAREPLLVSPRFDPWGQGTLVTVSS	AREPLLVSPRFDP	0.521833	1	1	0.0520886	0	0	0.713902	1	0	0.105725	0	0	0.529097	1	0	0.993942	1	0.0235493	0	0.253143	0	0.00645559	0
50	50	25	35	50	high_non-spec_38968	0	QSVLTQPPSVSGSPGQSVTISCTGTSSDVGTYDRVSWYQQPPGSAPKLIVYDVTKRPAGVSNRFSGFKSGNTASLTISGLQAEDEAAYYCCSFAGGNTLIFGGGTQLTVL	QVQLQQSGPGLVKPSQTLSLTCTVSGGSISSTNYFWSWVRQHPGKGLEWIAYIYYSGSAHYNPSLKSRVTMSVDTSKNQFSLNLNSMTAADTAVYYCARDPVRYSGRPRTGGWYFDLWGRGTLVTVSS	ARDPVRYSGRPRTGGWYFDL	0.00732176	0	0	0.00341034	0	0	0.955637	1	1	0.0521988	0	0	0.112792	0	0	0.723991	1	0.01555	0	0.197432	0	0.0624392	0
2683	2916	4	1550	3075	high_non-spec_38969	0	ETTLTQSPATLSVSPGERATLSCRASQSVSNNYLAWYQHRRGQAPRLLIYGASSRPTGIPGRFSGSGSGTDFTLTISRLEPEDFAVYYCQQYETSRTFGQGTKVEIK	QVQLQQSGPGLVKPSQTLSPTCAISGDSVSSNRAAWNWIRQSPSRGLEWLGRIYYRSKWYNDYAVSVKSRITVSPDTSKNQFSLQLNSVTPEDSAVYYCAKSSSSYMDAWGKGTTVTVSS	AKSSSSYMDA	0.00111994	0	0	0.00117106	0	0	0.0916511	0	0	0.111191	0	0	0.240309	0	0	0.976811	1	0.00289697	0	0.101504	0	0.000464018	0
11	11	8	10	11	high_non-spec_38970	0	QAVVTQEPSFSVSPGGTVTLTCGLSSASVSPSYYPSWYQQTPGQAPRTLIYSTNTRSSGVPDRFSGSILGNKAALTITRAQADDESVYYCMLYMGNGISVFGGGTQLTVL	QVQLQQSGPGLVKPSQTLSLTCAISGDSISSIAAPWNWFRQSPSRGLEWLGRTYYRFKWYNEYAISVKGRISISADTSKNQISLHLNSVTPEDTAVYYCTRVTSRRPPKYYYGVGVWGQGTTVTVSS	TRVTSRRPPKYYYGVGV	0.00181648	0	0	0.00234224	0	0	0.0330526	0	0	0.00857447	0	0	0.0338823	0	0	0.0185257	0	0.0077023	0	0.154537	0	0.0244197	0
470	486	3	4	496	high_non-spec_38971	0	DIRVTQEPSFSVSPGGTVTLTCGLTSGSVSTTYYPSWYQQTPGQAPRTLIYTQTLASSGVPDRFSGSILGNKAALTITGAQADDECDYYCVLYMGSGISVFGGGTQLTVL	QVQLQQSGPGLVKPSQTLSLTCAISGDSVSSISAAWHWIRQSPSRGLEWLGRTYYRSKWYNDYTGSVKSRITINPDTSKNQFSLQLNSVTPEDTAVYYCARSVDDRGFDYWGQGTLVTVSS	ARSVDDRGFDY	0.034948	0	0	0.975434	1	1	0.976502	1	1	0.986392	1	1	0.660033	1	0	0.994243	1	0.6172	1	0.494902	0	0.709423	1
1174	1247	3	12	1290	high_non-spec_38972	0	ETTLTQSPGTLSLSPGERATLSCGASQSVRNNYLAWYQQKLGQAPRLLIFGASSRASGIPDRFRGSGSGTDFTLTISRLEPEDFAVYYCHQYGNPPWMFGQGTKVEIK	QVQLQQSGPGLVKPSQTLSLTCAISGDSVSSNIAAWNWLRQSPSRGLEWLGRTYYRSKWYNAYGVSVKSRITITSDTSKNQFSLQLNSVTPEDTALYYCVRWPIAGSYNRGWFDPWGQGTLVTVSS	VRWPIAGSYNRGWFDP	0.00114794	0	0	0.00116809	0	0	0.121915	0	0	0.00121187	0	0	0.00452586	0	0	0.945081	1	0.001574	0	0.0576841	0	0.00106923	0
1524	1635	429	1791	1702	high_non-spec_38973	0	QPVLTQPPSASGSPGQSVTISCTGSSSDIGGNNDASWYQQRPGKAPKLIIYDVNKRPSGVPDRFSGSKSGNTASLTVSGLQVEDEADYYCTSYAGYSNWIFGGGTKLTVL	QVQLQQSRPGLVKPSQTLSLTCAISGDSVSNNIVAWHWIRQSPSRGLDWLGRTLYRSKWYNEYAVSVKSRIIINPDTSKNQVSLQLNSVTPEDTAIYYCAKSESGMATSYWYFHLWGRGTLVTVSS	AKSESGMATSYWYFHL	0.00674169	0	0	0.0237972	0	0	0.221017	0	0	0.0297316	0	0	0.00668918	0	0	0.995594	1	0.216591	0	0.384136	0	0.0204751	0
898	948	95	897	974	high_non-spec_38974	0	QPVLTQSASVSGSPGQSITISCTGTSSDVGGYKYVSWFQQHPGKAPKLMIYDVSNRPSGVPGRFSGSKSGNTASLIISGLQTEDEADYYCNSYTSRNTFVFGTGTKLTVL	QVQLQQSGPRLVKPSQTLSLTCGISGDSVFSNSVTWSWIRQSPSRGLEWLGRTYNRSKWFYDYALSVRSRMTINPDTSKNQFSLQLNSVTPEDTAVYFCSRSGHGNGWFDPWGQGTLVTVSS	SRSGHGNGWFDP	0.00160043	0	0	0.00151864	0	0	0.394322	0	0	0.0194343	0	0	0.00782052	0	0	0.989849	1	0.0408791	0	0.282972	0	0.00104356	0
1046	1105	31	621	1142	high_non-spec_38975	0	DIQVTQSPSSVSASVGDRVTITCRASQGIRGWLAWYQQKPGKAPKLLIYGASSLQSGVPSRFSGSGSGTDFTLTISSLQPEDFATYYCHQAGSFPLTFGQGTRLEIK	QVQLQQSGPGLVKPSQTLSLTCAISGDRVSSNRATWNWIRQSPSRGLEWLGRTYYGSTWRNEYALSVQTRISINPDTAKNQFSLHLKSVTAEDTGVYYCARGLQKRLDSWGQGTLVTVSS	ARGLQKRLDS	0.001106	0	0	0.00122973	0	0	0.00170587	0	0	0.00102691	0	0	0.00677754	0	0	0.902074	1	0.00087567	0	0.0796497	0	0.000445476	0
1142	1212	4	687	1255	high_non-spec_38976	0	QSALTQPASVSGSPAQSITISCTGTSSDVGAYNYVSWYQQHPGKAPKLMIYDVSNRPSGVSNRFSGSKSGNTASLTISGLQAEDEADYYCSSYTSSSTWVFGGGTKLTVL	QVQLQQAGPGLVKPSQTLSLTCAVSGDSVSGISVAWNWIRQSPSRGLEWLGRTYYRSKWYNDYGVSVKSRITINADISKNQFSLQLNSVTPEDTAVYYCARGGGSSGRRTAEHFQHWGQGTLVTVSS	ARGGGSSGRRTAEHFQH	0.00178022	0	0	0.00194762	0	0	0.0606238	0	0	0.393489	0	0	0.00341299	0	0	0.293264	0	0.019511	0	0.193838	0	0.00170211	0
304	309	10	27	311	high_non-spec_38977	0	QPVLTQSASMSGSPGQSITTSCTGTSSDVGYSDLVSWYQQHPGKAPKLMIYEVSKRPSGVSNRFSGSKSGNTASLTISGLQAEDEADYYCCSFARSRTLLFGGGTKLTVL	QVQESGPGLVKPSETLSLTCTVSGASISAYYWSWIRQPPGKGLEWIGYIYYRGSANYNPSLKSRATISLDTPKKQFSLKLNSVAAADTAVYYCARGRSWAFDIWGQGTMVTVSS	ARGRSWAFDI	0.000997406	0	0	0.00117812	0	0	0.00418084	0	0	0.00129827	0	0	0.00477185	0	0	0.988057	1	0.00208078	0	0.0780309	0	0.000501899	0
74	75	2	51	75	high_non-spec_38978	0	QPVLTQPASVSGSPGQSITISCTGSSSDIGDYNYVSWYQQHPGKAPQLIIYDVTNRPSGVSNRFSGSKSGTTASLTISGLQAEDEATYYCSSYTSIITFEVFGGGTKLTVL	QVQLVESEAEVKKPGASVKVSCKASGYTFTDYYMHWVRQAPGQGLEWMGWINPNSGVTKYAQKFQGRVTLTRDTSINTAYMELSRLTSDDTAVYYCVRAAYCSAGSCYYWFHPWGQGTLVTVSS	VRAAYCSAGSCYYWFHP	0.97205	1	1	0.971135	1	1	0.984888	1	1	0.991654	1	1	0.992353	1	1	0.982665	1	0.61526	1	0.343648	0	0.910212	1
16	16	4	15	16	high_non-spec_38979	0	DIQVTQSPSSLSASVGDRVTITCRASQGIRSDLGWYQHKLGQAPKRLIYAASTLQSGVPSRFSGSGSGTHFTLTISGLQPEDSATYYCLQHNTYPRTFGQGTKLEIK	QVQLQQSGPGLVKPSQTLSLTCAISGDSVSSNSDAWNWIRQSPSRGFEWLGRTYYRSQWYTDYAVSMKSRITINPDTSKNQISLRLSSVTPEDTAVYYCARAGVVTHISGFFYYYYGMDVWGQGTTVTVSS	ARAGVVTHISGFFYYYYGMDV	0.00134459	0	0	0.00453994	0	0	0.0026844	0	0	0.00527942	0	0	0.101894	0	0	0.894854	1	0.00729395	0	0.151718	0	0.00123499	0
2	2	2	2	2	high_non-spec_38980	0	DIRVTQSPSTLSASVGDRVSITCRASQSVRRWLAWYQQRPGKAPKLLIYEASSLESGVPSRFSGSGPGTGFTLTISSLQPDDFATYYCQQLNSYPITFGQGTRLEIK	QVQLVESEAEVKKPGASVKVSCKAPGYTFTSYYMHWVRQAPGRGLEWMGIINPSGGRTTYAQKFQGRVTMTWDTSTSTAYMELRSLRSDDTAVYYCARRLAAAGQWVWFDPWGQGTLVTVSS	ARRLAAAGQWVWFDP	0.00109617	0	0	0.00111524	0	0	0.00908312	0	0	0.00137634	0	0	0.090138	0	0	0.92405	1	0.00128599	0	0.114056	0	0.000120969	0
334	1602	37	917	1668	high_non-spec_38981	0	QSVLIQPASVSGSPGQSITISCTGTSSDVGRYYLVSWYQQHPGKAPKLIIYEVNNRPSGVSNRFSGSKSGNTASLTISGLQAEDEADYYRSSYTSSSTWVFGGGTKLTVL	QVQLQQSGPGLVKPSQTLSLTCAIFGDSVSSNTAAWNWIRQSPSRGPEWLGRTYYRSKWYFDYAVSVKSRITIHPDTSNNHFSLHLNFVTPEDTGVYFCARVSGTIYYYGMDVWGQGTTVTVSS	ARVSGTIYYYGMDV	0.00159585	0	0	0.0993763	0	0	0.0102867	0	0	0.106553	0	0	0.556864	1	0	0.989307	1	0.0880796	0	0.29849	0	0.298641	0
16	16	107	15	16	high_non-spec_38982	0	QSALIQPASVSGSPGQSITISCTGTSSDVGSYYLVSWYQQHPGKAPKLIIHEVNKRPSGVSYRFSGSKSGNTASLTISGLQAEDEADYYCCSYAGSRRALFGGGTQLTVL	QVQLQQSGPGLVKPSQTLSPPVPYPGTVSSSNTCWLDWIRQSPSRGLEWLGRTYYRSKWYNDYAIFVKSRITINPDTSKNQISLRLSSVTPEDTAVYYCARAGVVTHISGFFYYYYGMDVWGQGTTVTVSS	ARAGVVTHISGFFYYYYGMDV	0.00131473	0	0	0.00147032	0	0	0.167171	0	0	0.0010337	0	0	0.00329804	0	0	0.974573	1	0.0446873	0	0.305648	0	0.000469939	0
3020	3289	756	1785	3478	high_non-spec_38983	0	QSALTQPASVSGSPAQSITISCTGTSSDVGAYNYVSWYQQHPGKAPKLMIYDVSNRPSGVSYRFSGSKSGNTASLTISGLQAEDEADYYCCSYAGSRRALFGGGTQLTVL	EVQLQQSGPGLVKPSHTLSLTCVVSGDSVSGNNVAWNWIRQSPSRGLEWLGRTYYRSNWYRDYAVSVKRRMTINADTSKNQFSLQVNSVTPDDTAVYYCAREVVTLVRGVLITGGLDIWGQGTLVTVSS	AREVVTLVRGVLITGGLDI	0.00161852	0	0	0.0015056	0	0	0.273116	0	0	0.0252955	0	0	0.504842	1	0	0.99204	1	0.011859	0	0.138303	0	0.0609046	0
954	1005	3	19	2389	high_non-spec_38984	0	QPVLTQSASVSGSPGQSVTIFCTGTSGDVGAYNYVSWYQHHPGKAPKLLIYDVTDRPSGVSNRFSGSKSGNTAPLTISGLQAEDEADYYCSSFTSSNSYVFGTGTKLTVL	QVQLQQSGPGLVKPSQTLSLTCAISGDSVSSNSAAWNWIRQSPSRGLEWLGRTYYRSKWYTEYAVSVKSRITIRPDTSRNQFSLQLNSVTPEDTAVYYCAREFHREELLGFWYFDLWGRGTLVTVSS	AREFHREELLGFWYFDL	0.552879	1	1	0.059451	0	0	0.423023	0	0	0.743246	1	0	0.0104364	0	0	0.991685	1	0.15954	0	0.309817	0	0.113955	0
2305	2497	4	21	2618	high_non-spec_38985	0	DIVMTQTPLSLSVTPGQPASISCKSSQSLLHSNGKTYLYWYLQKPGQSPQLLIYEVSSRFSGVPDRFSGSGSGTDFTLKISRVEAEDVGVYYCMQAIHLPLTFGPGTKVDIK	QVQLQQSGPGLVKPSGTLSLTCVISGDSVSSNSAAWNWIRQSPSRGLEWLGRTYYRSKWYHEYALSVKSRITVYPDTSKNHFPLQLSSVTPEDTAVYYCAGGNTTSWYLGLDYWGQGTLVTVSS	AGGNTTSWYLGLDY	0.00263397	0	0	0.00139515	0	0	0.139566	0	0	0.0023254	0	0	0.0353543	0	0	0.986757	1	0.145461	0	0.256989	0	0.0214436	0
2	2	2	2	2	high_non-spec_38986	0	ETTLTQSPAILSLSPGESATLSCRASQSLPYKSLAWYQQKPGQAPRLLIYHASSRATGIPDRFSGSGSGTDFTLTINRLEPEDFAVYYCQQYGSSPPGAFGQGTKVEIK	QVQLVESEAEVKKPGASVKVSCKAPGYTFTSYYMHWVRQAPGRGLEWMGIINPSGGRTTYAQKFQGRVTMTWDTSTSTAYMELRSLRSDDTAVYYCARRLAAAGQWVWFDPWGQGTLVTVSP	ARRLAAAGQWVWFDP	0.00296079	0	0	0.00115629	0	0	0.386668	0	0	0.94389	1	1	0.0656117	0	0	0.935737	1	0.0524653	0	0.206537	0	0.000665651	0
16	16	4	15	16	high_non-spec_38987	0	EIVLTQSPATLSVSPGERATLSCRARQSVGSNLAWYQQKPGQAPRLLIYGASTRATGVPARFSGSGSGTEFTLTISSLQSEDFAVYYCQQYNNWPSFTFGPGTKVDIK	QVQLQQSGPGLVKPSQTLSLTCAISGDSVSSNSDAWNWIRQSPSRGFEWLGRTYYRSQWYTDYAVSMKSRITINPDTSKNQISLRLSSVTPEDTAVYYCARAGVVTHISGFFYYYYGMDVWGQGTTVTVSS	ARAGVVTHISGFFYYYYGMDV	0.00928893	0	0	0.058513	0	0	0.00975301	0	0	0.248211	0	0	0.0305753	0	0	0.952913	1	0.0173029	0	0.183625	0	0.0229258	0
306	311	20	184	313	high_non-spec_38988	0	QSALTQPASVSGSPAQSITISCTGTSSDVGAYNYVSWYQQHPGKAPKLMIYDVSNRPSGVSNRFSGSKSGNTASLTISGLQAEDEADYYCSSYTSSSTWVFGGGTKLTVL	QVQLQESGPGLVKPSETLSLTCTVSGGSMRRYYWSWIRQPPGKGLEWIGYIYYSGRTNYNPSLNSRVSMSVDTSKNQVSLKLRSVTAADTAVYYCAREHDYGRRFDPWGQGTLVTVSS	AREHDYGRRFDP	0.00109451	0	0	0.0012223	0	0	0.11114	0	0	0.00346396	0	0	0.00187449	0	0	0.989269	1	0.00187443	0	0.0663451	0	0.00104471	0
22	22	4	21	22	high_non-spec_38989	0	QAVVTQEPSFSVSPGGTVTLTCGLSSASVSPSYYPSWYQQTPGQAPRTLIYSTNTRSSGVPDRFSGSILGNKAALTITRAQADDESVYYCMLYMGNGISVFGGGTQLTVL	QVQLQQSGPGLVEPSQTLSLTCGISGDSVSSNSVTWNWIRQSPSRGLEWLGRTYYRSKWYNEYAVSVKSRVTINPDTSKNQFSLQLNSVTPEDTAVHYCARACIAVAYWYFDLWGRGTLVTVSS	ARACIAVAYWYFDL	0.0353025	0	0	0.769724	1	1	0.336043	0	0	0.518297	1	0	0.226699	0	0	0.99279	1	0.332329	0	0.339465	0	0.440388	0
616	648	4	378	666	high_non-spec_38990	0	QPVLTQSPSVSVAPGQTARITCGGNNIGSKSVHWYQQKPGQAPVLVVYDDSDRPSGIPERFSGSNSGDTATLTISRVEAGDEADYYCQVWDSSSDHAVFGGGTQLTVL	QVQLQQSGPGLVKPSQTLSLTCAISGDSVSSNSDAWNWIRQSPSRGLEWLARTYYRFKWWNHYAVSVKSRITITPDTSKNQFSLQLNSVTPDDTAVYYCTRVSGHDWGKEYYGMDVWGQGTTVTVSS	TRVSGHDWGKEYYGMDV	0.873641	1	1	0.673682	1	1	0.910567	1	1	0.982041	1	1	0.782608	1	1	0.988367	1	0.701744	1	0.518968	1	0.0541274	0
304	1215	3	4	1258	high_non-spec_38991	0	ETTLTQSPSALSASVGDRVTITCRASQGVSSWLAWYQQKPGRAPQFLIYKASRLASGVPSRFSGSGSGTDFTLTISNLQPDDVATYYCQQYKIYPWTFGPGTKLEIK	QVQLQQSGPGLVKPSQTLSLTCAISGDSVSSNRAAWNWIRQSPSRGLEWLGRTYYRSKWYNDYAVSVKSRININPDTSKNQFSLDLNSVTPEDTALYYCAREGDSAFDIRGQGTMVTVSS	AREGDSAFDI	0.00236752	0	0	0.00124131	0	0	0.57589	1	0	0.016851	0	0	0.0805289	0	0	0.990684	1	0.0205681	0	0.211882	0	0.0144644	0
2030	2186	3	6	2279	high_non-spec_38992	0	DIRVTQSPSSLSASVGDRVTITCRASQGIYKYFAWYQYKPGKAPNLLIHAASTLQSGVPSRFSGSGSGTDFTLTISSPQPEDFATYYCQQYHTFQITFGQGTRLEIK	QVQLQQSGPGLVKPSQTLSLTCAISGDSVSSNSDAWNWIRQSPSRGFEWLGRTYYRSQWYTDYAVSMKSRITINPDTSKNHFSLQLNSVTPEGTAVYYCARVGELAGTYFDYWGQGTLVTVSS	ARVGELAGTYFDY	0.00124895	0	0	0.00226276	0	0	0.112749	0	0	0.0423637	0	0	0.0180517	0	0	0.958492	1	0.146813	0	0.348796	0	0.000121731	0
95	96	40	63	96	high_non-spec_38993	0	QPVLTQSPSASASLGASVKLTCTLSSGHSSYAIAWHQQQPEKGPRYLMRLNSDGSHNKGDGIPDRFSGSSSGAERYLTISSLQSEDEADYYCQTWGTGIAVFGGGTQLTVL	QVQLQQSGPGLVNPSQTLSLTCAISGDSVSRNSAGWHWIRQFPSRGLEWLGMTYFRGRWLYDYAESVKSRITINPDTSKNRFSLQLNSVSPEDTAIYYCARDKGSNWDRRGYWYFDLWGRGTLVTVSS	ARDKGSNWDRRGYWYFDL	0.00653637	0	0	0.00134697	0	0	0.0211861	0	0	0.00103362	0	0	0.00172596	0	0	0.939154	1	0.00836339	0	0.19836	0	0.0236904	0
2289	2919	4	6	3078	high_non-spec_38994	0	QPVLTQPPSASGSPGQSVTISCTGTSSDIGSYKYVSWYQHHPGKAPKLLIYEVTKRPSGVPDRFPGSKSGNTASLTVSGLQAEDEADYYCSSYAGSNNLGVFGTGTKLTVL	QVQLQQSGPGLVKPSQTLSLTCAISGDSVSSNSVVWNWIRQSPSRGLEWLGRTFYRSKWINDYADSVKSRLIINPDTSNNQFSLQLNSVTPEDTAVYYCARWSHSAHYFDSWGQGTLVTVSS	ARWSHSAHYFDS	0.00666129	0	0	0.00863285	0	0	0.59313	1	0	0.561368	1	0	0.79246	1	1	0.987438	1	0.0623181	0	0.185602	0	0.00170503	0
52	52	4	37	52	high_non-spec_38995	0	QSALIQPASVSGSPGQSITISCTGTSSDVGSYYLVSWYQQHPGKAPKLIIHEVNKRPSGVSYRFSGSKSGNTASLTISGLQAEDEADYYCCSYAGSRRALFGGGTQLTVL	QVQLQQSGPGLVKPSQTLSLTCDISGDSVSSNSAAWNWIRQSPSRGLEWLGRTYYRSKWYNNYAVSVKSRIAINPDTSKNQVSLQLNSVTPEDMAVYYRARGQWDYTRFDSYYGMDVWGQGTTVTVSS	ARGQWDYTRFDSYYGMDV	0.00660247	0	0	0.00372058	0	0	0.406436	0	0	0.00135718	0	0	0.0367363	0	0	0.988182	1	0.241693	0	0.389102	0	0.723884	1
16	16	4	15	16	high_non-spec_38996	0	QSALIQPASVSGSPGQSITISCTGTSSDVGSYYLVSWYQQHPGKAPKLIIHEVNKRPSGVSYRFSGSKSGNTASLTISGLQAEDEADYYCCSYAGSRRALFGGGTQLTVL	QVQLQQSGPGLVKPSQTLSLTCVISGDSVSTNSAAWTWIRQSPSRGLEWLGRTYYRSKWYNDYAVSVKSRITINPDTSKNQISLRLSSVTPEDTAVYYCARAGVVTHISGFFYYYYGMDVWGQGTTVTVSS	ARAGVVTHISGFFYYYYGMDV	0.00124135	0	0	0.0023801	0	0	0.187191	0	0	0.001201	0	0	0.0123654	0	0	0.974796	1	0.00118525	0	0.0792248	0	0.000815786	0
105	106	3	4	106	high_non-spec_38997	0	QSVLTQPRSVSGSPGQSVTISCTGTNTDVGGYNYVSWYQQHPGEAPKLIIYEVINRPSGVSNRFSGSKSGNTASLTISGLQADDEADYFCSSYTSSSTLWVFGGGTKLTVL	QVQLQQSGPGLVKPSQTLSLTCAISGDSVSTNIAAWNWIRQSPSRGLEWLGRTYYRSKWYNDYAVSVKSRITINPDTSKNQFSLQLDSVTPEDTAVYYCARGAVLIPSLLWFDPWGQGTLVTVSS	ARGAVLIPSLLWFDP	0.924403	1	1	0.942252	1	1	0.934227	1	1	0.802875	1	0	0.856333	1	1	0.993181	1	0.559882	1	0.400984	0	0.160411	0
2378	2576	273	1390	2703	high_non-spec_38998	0	QPVLTQSPSASGTPGQRVTISCSGSSSNIGTYNVYWYQHLPGKTPKLIIYENNRRPSGVPDRFSGSKSGSTASLAIAGLRSDDEADYYCASWDVSLSGWYFGGGTQLTVL	QVQLVQSGAEVAKPGASVKVSCKASGYTFTNYDIIWVRQATGQGLEYMGWMNSYSGNTGFAQKFRGRVTLTRDTSISTAYMELSSLRSEDTAVYYCARGWRFPGIAVAGLWGQGTLVTVSS	ARGWRFPGIAVAGL	0.00310346	0	0	0.00202947	0	0	0.863963	1	1	0.129069	0	0	0.0101123	0	0	0.960087	1	0.149892	0	0.250477	0	0.00253471	0
16	16	4	15	16	high_non-spec_38999	0	QSALIQPASVSGSPGQSITISCTGTSSDVGSYYLVSWYQQHPGKAPKLIIHEVNKRPSGVSYRFSGSKSGNTASLTISGLQAEDEADYYCCSYAGSRRALFGGGTQLTVL	QVQLQQSGPGLVKPSQTLSLTCAISGDSVSTNSSAWHWIRQSPSRGLEWLGRTFYRSKWYNDYAVSMKSRITINPDTSKNQISLRLSSVTPEDTAVYYCARAGVVTHISGFFYYYYGMDVWGQGTTVTVSS	ARAGVVTHISGFFYYYYGMDV	0.00158896	0	0	0.00165068	0	0	0.0963604	0	0	0.00131024	0	0	0.00431302	0	0	0.967799	1	0.00284174	0	0.128054	0	0.00112373	0
700	738	21	30	760	high_non-spec_39000	0	EIVLTQSPGTLSLSPGERATLSCRASQSITSNYLAWYQQKPGQAPRLLIYAASTRATGFPDRFSGSGSGTDFTLTISRLESEDFAVYFCQHFGGSSWTFGQGTKVEIK	QVQLQESGPGLVKPSQTLSLTCTVSGGSIISGDYYWTWIRQSPGKGLEWIGYIYYSGYTYYNPSLKSRLTMSVDTSKNQFSLRLNSVTAADTALYYCARENNGVGFDPWGQGTLVTVSS	ARENNGVGFDP	0.968784	1	1	0.912321	1	1	0.971743	1	1	0.944666	1	1	0.912378	1	1	0.989546	1	0.406452	0	0.343304	0	0.932833	1
6	6	1	1	6	high_non-spec_39001	0	DIRVTQSPSSLSASVGDRVTITCRASQGIYKYFAWYQYKPGKAPNLLIHAASTLQSGVPSRFSGSGSGTDFTLTISSPQPEDFATYYCQQTYSTPHTFGPGTKVDIK	QVQLVQSGAEVKKPGSSVKVSCKASGGTFSSYAISWVRQAPGQGLEWMGGIIPIFGTANYAQKFQGRVTITADESTSTAYMELSSLRSEDTAVYYCAREKKGRGRPRYFDLWGRGTLVTVSS	AREKKGRGRPRYFDL	0.00106957	0	0	0.00111172	0	0	0.00274648	0	0	0.00177964	0	0	0.00555991	0	0	0.00100994	0	0.000236386	0	0.0554718	0	8.51529e-05	0
16	16	4	15	16	high_non-spec_39002	0	QSALIQPASVSGSPGQSITISCTGTSSDVGSYYLVSWYQQHPGKAPKLIIHEVNKRPSGVSYRFSGSKSGNTASLTISGLQAEDEADYYCCSYAGSRRALFGGGTQLTVL	QVQLQQSGPGLVKPSQTLSLTCAISGDSVSSNSAVWNWIRQSPSRGLEWLGRTYYRSKWYSDYAVSMKSRITINPDTSKNQISLRLSSVTPEDTAVYYCARAGVVTHISGFFYYYYGMDVWGQGTTVTVSS	ARAGVVTHISGFFYYYYGMDV	0.00117724	0	0	0.00421129	0	0	0.150337	0	0	0.00115144	0	0	0.00621036	0	0	0.969806	1	0.00138606	0	0.0725369	0	0.000822089	0
1642	1760	650	1559	1836	high_non-spec_39003	0	QSVLTQPASVSGSPGQSITISCTGTSSDVGNYKLVSWYQQHPGKAPKLMIYEVTKRPSGVPDRFSGSKSGNTASLTVSGLQAEDEADYYCSSYTSSGTYVFGSGTKLTVI	QVQLQQWGAGLLKPSETLSLTCAVYGGSLNTYYWTWIRQSPGKALEWLALIYWDDDQRYSPSVENRATITKDTSKNQVFLTMTNVDPGDTATYYCARRLYYDFWSGYYDAFDIWGQGTMVTVSS	ARRLYYDFWSGYYDAFDI	0.492003	0	0	0.687476	1	1	0.67886	1	0	0.98945	1	1	0.776893	1	1	0.988032	1	0.371446	0	0.368535	0	0.22095	0
278	282	3	4	284	high_non-spec_39004	0	SYELTQPPSVSVSPGQTASITCSGDRLGDKYVCWYQQKPGQSPGLVIHQDSKRPSGIPERFSGSNSGNTATLTISGTQAMDEADYYCQAWDSSTAVFGGGTQLTVL	QVQLQQSGPGLVKPSQTLSLTCAISGDSVSSNSAAWNWIRQSPSRGLEWLGRTYYRSKWYNDYAAVSVKSRITINPDTSKNQFSLQLNSVTPEDTAVYYCARGIAAAGTRYFNLWGRGTLVTVSS	ARGIAAAGTRYFNL	0.00129951	0	0	0.00410833	0	0	0.00645849	0	0	0.936862	1	1	0.436935	0	0	0.937239	1	0.00230497	0	0.110568	0	0.00672935	0
1703	1830	26	548	1909	high_non-spec_39005	0	QPVLTQSPSASGTPGQRVTISCSGGSSNIGTNYVSWYQQFPGTAPKVLIYRDHQRPSGIPDRFSASKSGTSASLAISGLRSEDEADYYCAAWDGRLIGVLFGGGTQLTVL	QVQLQQSGPGLVKPSQTLSLTCGISGDSVSSNSASWNWFRQSPLRGLEWLGRTFYSSKWNIDYAVPVKSRISINPDTSKNQISLQLNSVTPEDTAVYYCARRRYRGAEGWFDSWGQGTLVTVSS	ARRRYRGAEGWFDS	0.00123848	0	0	0.00155249	0	0	0.0103495	0	0	0.00131307	0	0	0.00194215	0	0	0.93861	1	0.0113103	0	0.173912	0	0.00293038	0
1515	1626	4	198	1693	high_non-spec_39006	0	QSALTQPASVSGSPGQSITISCAGSDNDIGGYNYVSWYQQHPGKAPKLMIFDVSTRPSGVPDRFSGSKSGNTASLTISGLQAEDEADYYCCSYADTYTGVFGTGTKLTVL	QVQLQQSGPGLVTPSQTLSLTCAISGDSVSRNSVAWTWIRQSPSRGLEWLGRTYYTSKWYNNYAVSVKGRITVNPDTSKNQFSLQLNSVTPEDTAVYYCTRGGYYYYYYGMDVWGQGTTVTVSS	TRGGYYYYYYGMDV	0.121557	0	0	0.00233192	0	0	0.552474	1	0	0.822674	1	0	0.924953	1	1	0.981634	1	0.0283373	0	0.245716	0	0.0186776	0
9	9	6	8	9	high_non-spec_39007	0	QSVLTQPASVSGSPGQSITISCTGTSSDVGGYNYVSWYQQYPGKAPKLMISDVSNRPSGVSNRFSGSKSGNTASLTISGLQVEDEADYYCTSYTRSSTWVFGGGTKLTVL	QVQLQESGPGLLKPSETLSLTCTVSGGFISPYHWSWIRQPPGRGLEWIGYIHYTGSTNYSPPLKSRVTTSVDTSKNQFSLKLRSLTAADTAVYYCARYRVGSPVWGSHRESWYFDLWGRGTLVTVSS	ARYRVGSPVWGSHRESWYFDL	0.00102108	0	0	0.00134238	0	0	0.0891655	0	0	0.00160409	0	0	0.00174566	0	0	0.845074	1	0.000692333	0	0.049592	0	0.000636689	0
105	106	3	5	106	high_non-spec_39008	0	QPVLTQPPSASGSPGQSVTISCTGTSSGVGGYNYVSWYQHHPGKAPKLMIYEVNKRPSGVPGRFSGSKSGNTASLTVSGLQVEDESDYYCTSYAGYKGVALGGGTKLTVL	QVQLQQSGPGLVKPSQTLSLTCAISGDSVSSNSAAWNWIRQSPSRGLEWLGRTYYRSKWYNDYEVSVKSRITINPDTSKNQIALQLNSVTPEDTAVYYCARGAVLIPSLLWFDPWGQGTLVTVSS	ARGAVLIPSLLWFDP	0.00110753	0	0	0.00380866	0	0	0.078085	0	0	0.128749	0	0	0.198922	0	0	0.993576	1	0.011518	0	0.240876	0	0.000260011	0
2682	2915	645	1549	3074	high_non-spec_39009	0	QSVVTQEPSFSVSPGGTVTLTCGLSSGSVSSTNYPNWHQQTPGQPPRTLIYNINIRSSGVPDRFSGSILGNKAALTITGAQAEDESHYYCILYLGRGISVVGGGTQLTVL	QVQLQESGPGLVKPSDTLSLICAVSGSSISSAKWWNWIWQPPGEGLQWIGSIFHNGNSYYNPPLKSRVTTSVDTSKNQFSLRLSSVSAMDTAVYYCARSDSLHPSLFHYYPMDVWGQGTTVTVSS	ARSDSLHPSLFHYYPMDV	0.00185426	0	0	0.371626	0	0	0.945038	1	1	0.471261	0	0	0.278785	0	0	0.992586	1	0.202462	0	0.33174	0	0.0433595	0
2397	2596	287	1400	2724	high_non-spec_39010	0	DIRVTQSPSSLSASVGDRVTITCRASQGIYKYFAWYQYKPGKAPNLLIHAASTLQSGVPSRFSGSGSGTDFTLTISSPQPEDFATYYCQQYHTFPITFGQGTRLEIK	QVQLPQSGPGLVKPSQTLSLTCVISGDSVSSSTSCWYWIRQSPSRGLEWLGRTYHRSKWHFDYAESVKSRITINPDTSKNQFSLQLNSVTAADTGVYYCARVRYRSGWYGPNWFDPWGQGTLVTISS	ARVRYRSGWYGPNWFDP	0.00110742	0	0	0.00120544	0	0	0.00255993	0	0	0.000994082	0	0	0.00244588	0	0	0.00243244	0	0.000548599	0	0.0777043	0	0.000560557	0
96	295	6	8	297	high_non-spec_39011	0	SYELTQPPSASGTPGQRVTISCSGSSSNIGSNTVNWYHQLPGTAPKLLIYSNNQRPSGVPDRFSGSKSGTSASLAISGLQSEDEGDYYCAAWDDSLNGDAFGGGTQLTVL	QVQLQESGPGLVKPSETLSLTCTVSGGFISSYYWSWIRQPPGKGLEWIGFIHYTGSTNYNPSLKSRVTISVDTSKNQVSLKLRSVTAADTAEYYCVRDREGSPVWGSRRDYRYFDVWGRGTLVTVSS	VRDREGSPVWGSRRDYRYFDV	0.294282	0	0	0.0212319	0	0	0.842518	1	1	0.851266	1	0	0.694477	1	0	0.983964	1	0.669431	1	0.499419	0	0.0296607	0
6	6	1	1	6	high_non-spec_39012	0	QAVVTQEPSFSVSPGGTVTLTCGLSSASVSPSYYPSWYQQTPGQAPRTLIYSTNTRSSGVPDRFSGSILGNKAALTITRAQADDESVYYCMLYMGNGISVFGGGTQLTVL	QVQLVQSGAEVKKPGSSVKVSCKASGGTFSSYAISWVRQAPGQGLEWMGGIIPIFGTANYAQKFQGRVTITADESTSTAYMELSSLRSEDTAVYYCAREKKGLGRPRYFDLWGRGTLVTVSS	AREKKGLGRPRYFDL	0.320466	0	0	0.986935	1	1	0.542698	1	0	0.676873	1	0	0.0694515	0	0	0.0539535	0	0.0392564	0	0.255527	0	0.573743	1
34	34	10	27	34	high_non-spec_39013	0	EIVMTQSPGTLSLSPGERATLSCRASQSVRHSYLAWYQQKPGQAPRLLIYDASSRATGIPDRFSGSGSGTDFTLTISRLEPEDSAVYCCQQYGRSPITFGQGTRLEIK	QVQESGPGLVKPSETLSLTCTVSGASISAYYWSWIRQPPGKGLEWIGYIYYRGSANYNPSLKSRATISLDTSKNHFSLKLSSVTAADTAVYYCANLITGVYWYFDLWGRGTLVTVSS	ANLITGVYWYFDL	0.00106477	0	0	0.00173563	0	0	0.0219062	0	0	0.00211445	0	0	0.0722305	0	0	0.960223	1	0.00139385	0	0.061804	0	0.00721656	0
20	20	13	18	20	high_non-spec_39014	0	QSALIQPASVSASPAQSITISCSGTSGFVGTYNLVSWYQQHPGKAPKLMIYEVSKRPSGVSNRFSGSKSGNTASLTISGLQAEDEADYYCCSYAWSRTPRVFGGGTKVTVL	QVQLQESGPGLVKPSETPSLSCSVSGASIRSFYWSWVRQVPGKGLEWIGYMFHSGSSNYNPSLKSRVSISVDTSKSQFSLSLSSVTTADTAVYYCARQRASTTFDSWGQGTLIIVSS	ARQRASTTFDS	0.00110005	0	0	0.0015547	0	0	0.0144056	0	0	0.00401734	0	0	0.00172059	0	0	0.966863	1	0.00586724	0	0.109833	0	0.0148199	0
2957	3221	285	1746	3402	high_non-spec_39015	0	ETTLTQSPGTLSLSPGERATLSCRASQSVSSSYLAWYQQKPGQAPRPLIYGTSSRATGIPDRFSGSGSGTDFTLTISRLEPEDFAVYYRQQYNNWPPCTFGPGTKVDIK	QVQLQQSGPGLVKPSETLSLTCSLSGGSISTYYWNWIRQSPGKGLEWIGYIYYSGTTNYNPSLRSRVTISLDTSKDQFSLKLSSVTPADTAVYYCARARGYSSSWFPSRWFDPWGQGTLVTVSS	ARARGYSSSWFPSRWFDP	0.00175411	0	0	0.00483367	0	0	0.0200277	0	0	0.196665	0	0	0.0103115	0	0	0.290317	0	0.0429964	0	0.315085	0	0.608721	1
414	426	3	6	432	high_non-spec_39016	0	QSVLTQPASVSGSPGQSVTVSCTGTNSDIGGYNYVSWYQQRPGKAPKLLIYDVTNRPSGVSYRFSGSKSGNTASLTISGLQAEDEADYYCCSFRSDHTYVFGTGTKLTVL	QVQLQQSGPGLVKPSQTLSLTCAISGDSVSTNIAAWNWIRQSLSRGLEWLGRTYYRSKWYYDYAVSVKSRITINPDTSKNQFSLQLNSVTPDDTAVYYCARGGLVRGDIPWFDPWGQGTLVTVSS	ARGGLVRGDIPWFDP	0.150257	0	0	0.127837	0	0	0.422331	0	0	0.652014	1	0	0.152543	0	0	0.993841	1	0.142794	0	0.279237	0	0.0502054	0
78	79	4	21	79	high_non-spec_39017	0	DIRLTQSPSSLSASVGDRVTFTCRASQSISSYLNWFQQKPGKAPRLLIYSASSLHNGVPSRFSGRGSGTDFTLTISSLQPEDFATYYCQQSYSTPFTFGPGTKVDIK	QVQLQQSGPGLVKPSQTLSLTCVISGDSVSSNSAAWNWIRQSPSRGLEWLGRTYYRSKWYNGYATSAKSRISINPDTSKNQFSLQLNSVTPEDTALYYCAREAGNRRQQHPSYWYFHLWGRGTLVTVSS	AREAGNRRQQHPSYWYFHL	0.00104537	0	0	0.00119934	0	0	0.00350839	0	0	0.000964303	0	0	0.00178447	0	0	0.163525	0	0.000822965	0	0.0481886	0	0.00143569	0
16	16	4	15	16	high_non-spec_39018	0	EIVLTQSPATLSLSPGERATLSCRASQSVSSYLAWYQQKPGQAPRLLIYDASNRATDIPARFSGSGSGTDFTLTISSLEPEDFAVYYCQQRYTWLFGQGTRLEIK	QVQLQQSGPGLVKPSQTLSLTCAISGDSVSSNSDAWNWIRQSPSRGFEWLGRTYYRSQWYTDYAVSMKSRITINPDTSKNQISLRLSSVTPEDTAVYYCARAGVVTHISGFFYYYYGMDVWGQGTTVTVSS	ARAGVVTHISGFFYYYYGMDV	0.00808282	0	0	0.0216712	0	0	0.534587	1	0	0.0878574	0	0	0.481106	0	0	0.78506	1	0.0417857	0	0.267281	0	0.0191196	0
63	64	4	21	64	high_non-spec_39019	0	QPVLTQSASVSGSPGQSITISCSGTSSDIGGYNYVSWYQQQPGKAPKLLIYEVSRPSGVSNRFSGSKSGNTASLTISGLQAEDEADYYCSSFTSIATYVFGTGTKLTVL	QVQLQQSGPGLVKPSQTLSITCAISGDSVSIKNATWNWVRQSPSRGLEWLGRTYYRSKWYNDYAVSVKSRITIKPDTSKNHFSLQLDSVTPEDTAVYYCVRQSRAVTFWYFDLWGRGTLVTVSS	VRQSRAVTFWYFDL	0.00221312	0	0	0.00145	0	0	0.00491722	0	0	0.00970746	0	0	0.352763	0	0	0.888932	1	0.0148481	0	0.139411	0	0.0373983	0
2571	2795	621	1493	2936	high_non-spec_39020	0	EIVMTQSPGTLSLSPGERAILSCRASQSVSSDLAWYQQRPGQAPRLLIYGASTRASGIPARFSGSGSGTDFTLTISSLQSEDFAVYYCQQYNNWPPITFGQGTRLEIK	QVQLQQWGAGLLKPSETLSLTCAVYGEYLSGYYWTWIRQPPGKGLEWIGEINRSGTSNFNPSLKSRVSMSLDTSKNQVSLKLTSVTAADTAVYYCARGQFSRVIFVVSSHWYFDVWGRGTLVTVSS	ARGQFSRVIFVVSSHWYFDV	0.476206	0	0	0.0141674	0	0	0.137226	0	0	0.642819	1	0	0.317893	0	0	0.865065	1	0.0864639	0	0.255265	0	0.186417	0
16	16	4	15	16	high_non-spec_39021	0	QSALIQPASVSGSPGQSITISCTGTSSDVGSYYLVSWYQQHPGKAPKLIIHEVNKRPSGVSYRFSGSKSGNTASLTISGLQAEDEADYYCCSYAGSRRALFGGGTQLTVL	QVQLQQSGPGLVKPSQTLSLTCAVSGDSVSSYSAAWNWIRQSPSRGLEWLGRTYYRSTWYNDYAISVKSRITINPDTSKNQLSLQLQSVTPEDTAVYYCARAGVVTHISGFFYYYYGMDVWGQGTTVTVSS	ARAGVVTHISGFFYYYYGMDV	0.00131248	0	0	0.00181989	0	0	0.547408	1	0	0.00186054	0	0	0.0056777	0	0	0.962986	1	0.00218519	0	0.102331	0	0.000671644	0
832	879	3	6	904	high_non-spec_39022	0	QPVLTQPPSASGSPGQSVTISCTGTSSGVGGYNYVSWYQQHPGKAPKLMIYEVSKRPSGVSNRFTGSKSGNTASLTISGLQAEDEADYHCCSYAGSATFVFGGGTQLTVL	QVQLQQSGPGLVKPSQTLSLTCAISGDSVSSNSATWNWIRQSPSRGFEWLGRTYYKSKWYHDYAVSVRSRMTINPDTSKNQFSLNLNSVTPEDTAVYYCARDKSYSGWFFYYFDYWGQGTLVTVSS	ARDKSYSGWFFYYFDY	0.00150723	0	0	0.00142014	0	0	0.0351185	0	0	0.011868	0	0	0.00184817	0	0	0.973189	1	0.0170086	0	0.293302	0	0.000423701	0
1594	2341	74	1272	2446	high_non-spec_39023	0	DIRLTQSPSSLSASVGDRVTFTCRASQSISSYLNWFQQKPGKAPRLLIYSASSLHNGVPSRFSGRGSGTDFTLTISSLQPEDFATYYCQQSYSTPFTFGPGTKVDIK	QVQLVQSGAEVKKPGSSVKVSCKASGGPYNTYAFGWVRQAPGQRLEWMGWINAGNGNTKYSQKFQGRVTINRDTSASIAYMELSRLRSEDTAVYYCARGGGYYGMDVWGQGTTVTVSS	ARGGGYYGMDV	0.00109643	0	0	0.0012435	0	0	0.0467869	0	0	0.0400554	0	0	0.0680576	0	0	0.935227	1	0.0200346	0	0.15239	0	0.00152143	0
278	282	3	4	284	high_non-spec_39024	0	EIVLTQSPGTLSLSPGERATLSCRASQSVSSSYLPWCQQKSGQAPRLLIYGASSRATGIPDRFSGSGSGTDFALTVSRLEPEDFAVYYCQQYGSSPFGQGTRLEIK	QVQLQQSGPGLVKPSQTLSLTCAISGDSVSSNSAAWNWIRQSPSRGLEWLGRTYYRSKWYNDYAAVSVKSRITINPDTSKNQFSLQLNSVTPEDTAVYYCARGIAAAGTRYFNLWGRGTLVTVSS	ARGIAAAGTRYFNL	0.0018655	0	0	0.00111446	0	0	0.00116409	0	0	0.00410859	0	0	0.0593378	0	0	0.773992	1	0.276782	0	0.370671	0	0.00338717	0
299	304	43	394	306	high_non-spec_39025	0	QPVLTQSPSASGSLGQSVTLFCTGTHYDVGGYNYVSWYQQYPGKAPKLVLYEVTKRPAGVPGRFSGSKSGNTASLTISGLQAEDEADYYCSSYDGSSSHVAFGGGTKLTVL	QVQLQQSGPGLVKPSQTLSLTCAISGDSVSSNSVVWNWIRQSPSRGLEWLGRTFYRSKWYNDSAVSVQSRVTINPDTSKNQLSLQLNSVTPDDTAVYYCARARWGGLERRLYYFDFWGRGTLVTVSS	ARARWGGLERRLYYFDF	0.00442373	0	0	0.00289897	0	0	0.0157913	0	0	0.0543944	0	0	0.00360908	0	0	0.199243	0	0.0261269	0	0.222591	0	0.00547528	0
34	34	130	27	34	high_non-spec_39026	0	QSALTQPASVSGSPAQSITISCTGTSSDVGAYNYVSWYQQHPGKAPKLMIYDVSNRPSGVSNRFSGSKSGNTASLTISGLQAEDEADYYCSSYTSSSTWVFGGGTKLTVL	QVQLQQWGTGLLKPSETLSLTCAVYGGSFNAYYWTWVRQPPGKGLEWIGYIYYRGSANYNPSLKSRATISLDTSKNHFSLKLSSVTAADTAVYYCANLITGVYWYFDLWGRGTLVTVSS	ANLITGVYWYFDL	0.0515098	0	0	0.00886853	0	0	0.600984	1	0	0.530135	1	0	0.649255	1	0	0.990791	1	0.0842379	0	0.199035	0	0.0308366	0
1524	1635	40	901	1702	high_non-spec_39027	0	QPVLTQPPSASGSPGQSVTISCTGSSSDIGGNNDASWYQQRPGKAPKLIIYDVNKRPSGVPDRFSGSKSGNTASLTVSGLQVEDEADYYCTSYAGYSNWIFGGGTKLTVL	QVQLQQSGPGLVKPSQTLSLTCAISGDSVSSNSDAWNWIRQSPSRGFEWLGRTYYRSQWYTDYAVSMKSRIIINPDTSKNQVSLQLNSVTPEDTAIYYCAKSESGMATSYWYFHLWGRGTLVTVSS	AKSESGMATSYWYFHL	0.931886	1	1	0.921633	1	1	0.430512	0	0	0.928926	1	1	0.00804401	0	0	0.994364	1	0.808264	1	0.488179	0	0.841298	1
143	144	3	15	144	high_non-spec_39028	0	QPVLTQSPSASGTPGQRVTISCSGSSSNIGTYNVYWYQHLPGKTPKLIIYENNRRPSGVPDRFSGSKSGSTASLAIAGLRSDDEADYYCASWDVSLSGWYFGGGTQLTVL	QVQLQQSGPGLVKPSQTLSLTCAISGDSVSSNSDAWNWIRQSPSRGFEWLGRTYYRSQWYTDYAVSMKSRIIINPDTSKNQFSLQLKSVTPEDTAVYYCAIAKRGGYWYFDLWGRGTLVTVSS	AIAKRGGYWYFDL	0.541398	1	1	0.00168518	0	0	0.0793335	0	0	0.00211055	0	0	0.00300395	0	0	0.886846	1	0.342812	0	0.366569	0	0.0300479	0
3018	3287	78	27	3476	high_non-spec_39029	0	EIVMTQSPGTLSLSPGDTATLSCRASQSVTNNYLAWYQQKPGQAPRLLIYGASSRATGTPDRFSGSGSGTHFTLTITTVEPEDFAVYHCQQYGSSPFTFGPGTKVDIK	QVQESGPGLVKPSETLSLTCTVSGASISAYYWSWIRQPPGKGLEWIGYIYYRGSANYNPSLKSRATISLDTSKNQFSLQLSSVTPEDTAVYYCARGRAESWSHGDYDRFTHWYFDLWGRGTLVTVSS	ARGRAESWSHGDYDRFTHWYFDL	0.956759	1	1	0.00749877	0	0	0.634837	1	0	0.981887	1	1	0.795247	1	1	0.694601	1	0.515334	1	0.407379	0	0.691992	1
853	902	252	509	927	high_non-spec_39030	0	EIVLTQSPATLSLSPGERATLSCRASQSVDSRFLAWYQQRPGQAPRLLIYGASSRATGIPDRFSGSGSGTDFTLTISSLESEDFAVYYCQQRSNWPQITFGQGTRLEIK	QVQLQQSGPRLMKPSQTLSLTCAISGDSVSSNNGAWTWIRQSPSRGLEWLGRIYYKSSWYYDYTESLKSRMAINPDTSKNQFTLQLNSVTPEDTAVYFCVRDLDSGWYGESWGQGTLVTVSS	VRDLDSGWYGES	0.889279	1	1	0.00270818	0	0	0.33372	0	0	0.219623	0	0	0.316937	0	0	0.991731	1	0.670742	1	0.426345	0	0.113748	0
2685	2918	346	1552	3077	high_non-spec_39031	0	QPVLTQSASVSGSPGQSITISCTGTNSDIGTYNYVSWYQQHPGKAPQLMIYEVSNRFSGISNRFSGSKSGNTASLTISGLQAEDESDYYCSSYATGTTYVFGTRTKLTVL	QVQLQQWGAGLLKPSETLSLTCAVYGGSFSGYYWSWIRQPPGKGLEWIGYIYSTMTTNYNPSLKRRVTISEDTSKNEFSLRLDSVTVADTALYYCVRGGVTIGYWGQGTLVTVSS	VRGGVTIGY	0.00156205	0	0	0.485128	0	1	0.601063	1	0	0.936058	1	1	0.503058	1	0	0.990966	1	0.26372	0	0.358585	0	0.173544	0
24	24	31	380	24	high_non-spec_39032	0	EIVMTQSPATLSLSPGERATLSCRASQSVSSSYLAWYQQRPGQAPRLLLYGPSNRATGIPARFSGSGSGTEFTLTNSSLQSEDFAVYYCQQYGSSPYTFGQGTKVEIK	QVQLQQSGPGLVKPSQTLSLTCAISGDSASSKTLAWYWIRQSPSRGLEWLGRTYYRSKWYNDYAIFVKSRMTFNPDTTKNQFSLHLNSVTPEDTAVYYCAREVDPNNWYFDLWGRGTLVTVSS	AREVDPNNWYFDL	0.00134975	0	0	0.00157753	0	0	0.0488283	0	0	0.0226621	0	0	0.00441124	0	0	0.980574	1	0.156125	0	0.292497	0	0.0838774	0
2	2	2	2	2	high_non-spec_39033	0	QPVLTQPPSASGSPGQSVTISCTGSSSDVGGYDSVSWYQQYPGRAPKLLIFEVTKRPSGVPDRFSGSKSGDTASLTVSGLQAEDEGDYYCSSYAGSNNLAVFGTGTKLTVL	QVQLVESEAEVKKPGASVKVSCKAPGYTFTSYYMHWVRQAPGRGLEWMGIINPSGGRTTYAQKFQGRVTMTWDTSTSTAYMELRSLRSDDTAVYYCARRLAAAGQWVWFDPWGQGTLVTVSS	ARRLAAAGQWVWFDP	0.0577029	0	0	0.00843065	0	0	0.914731	1	1	0.993951	1	1	0.984746	1	1	0.987029	1	0.223276	0	0.237726	0	0.00126628	0
46	46	24	33	46	high_non-spec_39034	0	QSVLIQPASVSGSPGQSVTISCTGTSSDVGSYPLVSWYQQHPGKVPKLIIYEVSKRPSGVSNRFSGSKSGNTASLTISGLQAEDEADYYCCSYAGSSTSVFGGGTQLTVL	QVQLVQSGAEVKKPGASVKVSCKASGYTFTRYYFHWVRQAPGQGLEWMGLINPTGGTASYAQKFQGRVTLTRHTSTRTVYMELRSLRSEDTAVYYCARELVDVDDGSGLHAFDIWGQGTMVTVSS	ARELVDVDDGSGLHAFDI	0.771627	1	1	0.0149471	0	0	0.842483	1	1	0.186577	0	0	0.984946	1	1	0.992487	1	0.19307	0	0.268544	0	0.811175	1
34	34	10	27	34	high_non-spec_39035	0	QSALTQPASVSGSPAQSITISCTGTSSDVGAYNYVSWYQQHPGKAPKLMIYDVSNRPSGVSNRFSGSKSGNTASLTISGLQAEDEADYYCSSYAGDYIYALFGGGTQLTVL	QVQESGPGLVKPSETLSLTCTVSGASISAYYWSWIRQPPGKGLEWIGYIYYRGSANYNPSLKSRATISLDTSKNHFSLKLSSVTAADTAVYYCANLITGVYWYFDLWGRGTLVTVSS	ANLITGVYWYFDL	0.0435116	0	0	0.0537801	0	0	0.845659	1	1	0.547961	1	0	0.944261	1	1	0.98647	1	0.0124912	0	0.166254	0	0.0671605	0
16	16	4	15	16	high_non-spec_39036	0	EIVLTQSPDTLSLSPGEGATLSCRASQDFGTNYLAWYQQIPGQAPRLLIYGTFYRATGIPDRFSGSGSGTEFTLTVSRLEPEDFAVYYCQQYRSPPITFGQGTRLEIK	QVQLQQSGPGLVKPSQTLSLTCAISGDSVSSNSAAWNWIRQSPSRGLEWLGRTYFRSKWYNDYAVSVKSRITINPDTSKNQISLRLSSVTPEDTAVYYCARAGVVTHISGFFYYYYGMDVWGQGTTVTVSS	ARAGVVTHISGFFYYYYGMDV	0.00670468	0	0	0.0318575	0	0	0.767879	1	0	0.0509382	0	0	0.39056	0	0	0.951353	1	0.00464524	0	0.164516	0	0.0057251	0
16	16	4	15	16	high_non-spec_39037	0	QSALTQPPSASGSPGQSVTISCTGTSSDVGGYKYVSWYQQHPGKAPKLMIYEVNKRPSGVPDRFSGSKSGNTASLTVSGLQAEDEADYYCSSYTNSDKDVFGTGTKLTVL	QVQLQQSGPGLVKPSQTLSLTCAISGDSVSSNSDAWNWIRQSPSRGFEWLGRTYYRSQWYTDYAVSMKSRITINPDTSKNQISLRLSSVTPEDTAVYYCARAGVVTHISGFFYYYYGMDVWGRGTLVTVSS	ARAGVVTHISGFFYYYYGMDV	0.0488019	0	0	0.28529	0	0	0.148542	0	0	0.202411	0	0	0.653144	1	0	0.976612	1	0.0319623	0	0.217726	0	0.00319197	0
2595	2821	631	1510	2965	high_non-spec_39038	0	QPVLTQSPSASATPGQRVSISCSGNSSNIGSNYVYWYQQLPGTAPKLLIYRNNQRPSGVPDRFSGSKSGTSASLAISGLRSEDEADYSCATWDDSLSGRVFGGGTKLTVL	QVQLVQSGAEVKKPGASVRISCQAPGYTFTNYYMHWVRQAPGQGLEWMGIINLSEGTTTHAQKFQGRVTMSRDTSTSTLYMDLSSVRSEDTALYYCSRGGGNWRRPHNGFDIWGQGTMVTVSS	SRGGGNWRRPHNGFDI	0.00156979	0	0	0.00221259	0	0	0.922533	1	1	0.00122676	0	0	0.00210702	0	0	0.541034	1	0.0090321	0	0.197653	0	0.037391	0
35	35	19	28	35	high_non-spec_39039	0	QSALIQPPSASGSPGQSVTISCTGTSSDIGGYNYVSWYQQHPGKAPKLMIYDVNNRPSGVPDRFSGSKSGKTASLTISGLLAEDEADYYCSSYTSRVTVVFGAGTKLTVL	QVQLQESGPGLVKPSQTLSLTCTVSGGSINSGGYFWSWVRQRPGKGLEWIGYIYYIGSTYYNPSLQGRVTIVLDTSRSQFSLKLTSVTAADSAVYYCARIPPGTSDVWGHGTMVTVSS	ARIPPGTSDV	0.00269569	0	0	0.0150601	0	0	0.944988	1	1	0.656641	1	0	0.529963	1	0	0.995574	1	0.011918	0	0.148926	0	0.00690835	0
2067	2226	87	1214	2326	high_non-spec_39040	0	QSALIQPASVSGSPGQSITISCTGTSSDVGSYYLVSWYQQHPGKAPKLIIHEVNKRPSGVSYRFSGSKSGNTASLTISGLQAEDEADYYCCSYAGSRRALFGGGTQLTVL	QVQLQQSGPGLVKPSQTLSLTCAISGDSVTNNSVAWNWIRQAPSRGLEWLGRAYYRSKWYNDYAASVKSRIAINPDTSKNQFSLQLNSVTPEDTAIYFCARDRVSIEVRGKYYYYGMDVWGQGTTVTVSS	ARDRVSIEVRGKYYYYGMDV	0.306074	0	0	0.0018734	0	0	0.862417	1	1	0.00296906	0	0	0.059345	0	0	0.985281	1	0.0671829	0	0.225544	0	0.0965302	0
304	1305	4	6	1354	high_non-spec_39041	0	QSALIQPASVSGSPGQSITISCTGTSSDVGRYNLVSWYQQHPGKAPKLIIHEVNKRPSGVSYRFSGSKSGNTASLTISGLQAEDEADYYCCSYAGSRRALFGGGTQLTVL	QVQLQQSGPGLVKPSQTLSLTCAISGDSVSSNSAAWLWLRQSPSRGLEWLVRTYYRSKWYNDSAVSVKSRITINPDTSKNQFSLQLNSVTPEDTAVYFCARGRYTAFDIWGQGTMVTVSS	ARGRYTAFDI	0.000987597	0	0	0.00120231	0	0	0.0634242	0	0	0.00166568	0	0	0.0019728	0	0	0.98918	1	0.001358	0	0.0603758	0	0.00144673	0
1343	1436	4	135	1487	high_non-spec_39042	0	ETTLTQSPATLSLSPGERATLSCRASQSVSNYLAWYQQKPGQAPRLLIYDASIRATGIPARFSGSGSGTDFTLTISSLEPEDFAIYYCQQRSNWPLTFGQGTRLEIK	QVQLQQSGPGLVKPSQTLSLTCAISGDSVSSNSAAWNWIRQSPSRGLEWLGRTFFRSKWYDDYALSLKSRLTINPDTSKNQFSLQLNSVTPEDTAVYYCAREVTVAITHINWFDPWGQGTLVTVSS	AREVTVAITHINWFDP	0.166005	0	0	0.270904	0	0	0.917822	1	1	0.852009	1	0	0.776328	1	1	0.983911	1	0.231718	0	0.30826	0	0.0237212	0
47	47	3	6	47	high_non-spec_39043	0	EIVLTQSPGTLSLSPGERATLSCRASQSVANSHLAWYQQTPGQAPRLLIYAASSRATDIPDRFSGSGSGTDFTLIISRLEPEDFAVYYCQQYGSSPRTFGQGTKVDIK	QVQLQQSGPGLVKPSQTLSLTCVISGDSVSSNSAAWNWIRQSPSRGLEWLGRTYYRSKWYNAYAVSIKSRLTINPDTSKNQFSLHLNSVTPEDTAIYYCARFSGWLGTGDCWGQGTLVTVSS	ARFSGWLGTGDC	0.0011063	0	0	0.00125909	0	0	0.434212	0	0	0.00273625	0	0	0.024649	0	0	0.949962	1	0.00250649	0	0.0768265	0	0.0030288	0
16	16	4	15	16	high_non-spec_39044	0	QSALIQPASVSGSPGQSITISCTGTSSDVGSYYLVSWYQQHPGKAPKLIIHEVNKRPSGVSYRFSGSKSGNTASLTISGLQAEDEADYYCCSYAGSRRALFGGGTQLTVL	QVQLQQSGPGLVKPSQTLSLTCAISGDSVSSNSGPWNWIRQSPSRGLEWLGRTFYRSKWYNDYAVSMKSRITINPDTSKNQISLRLSSVTPEDTAVYYCARAGVVTHISGFFYYYYGMDVWGQGTTVTVSS	ARAGVVTHISGFFYYYYGMDV	0.00118196	0	0	0.00149314	0	0	0.0685227	0	0	0.00106954	0	0	0.00480954	0	0	0.975536	1	0.000344999	0	0.070042	0	0.000367134	0
3021	3290	62	1792	3479	high_non-spec_39045	0	EIVMTQSPATLSFSPGERATLSCRASQSVSGYLAWYQQNPGQAPRPLIHDASDRATGVPARFSGSGSGTDFTLTISSLEPEDFAVYYCQQRSAWPPTFGQGTRLEIK	QVQLQQSGPGLVKPSETLSLTCTVSGGSISGYYWTRIRQPAGKRLEWIGRIYMSGSTDYNPSLKSRVTMSVDTSKNQFSLKLRSVTVADTAVYYCARIFYFKIWDVSNRYSYGLDVWGQGTTVTVSS	ARIFYFKIWDVSNRYSYGLDV	0.00107317	0	0	0.00159996	0	0	0.0662763	0	0	0.00798688	0	0	0.548125	1	0	0.665912	1	0.0115361	0	0.172649	0	0.00302116	0
393	774	4	21	1609	high_non-spec_39046	0	DIQVTQSPSTLSASVGDRVTITCRASQSISSWLAWYQQKPGKAPNLLIYAASSLEGGVPSRFSGRGSGTDFTLTISSLQPEDFATYSCQQSYSVPYTFGQGTKLEIK	QVQLQQSGPGLVKPSQTLSLTCSISGDSVSSNSVAWNWIRQSPSRGLEWLGRTFYRSKYYNDYAVSVKSRININPDTSKNQVSLQLSSVTPEDTAVYYCARKSGYGNWYFDLWGRGTLIIVSS	ARKSGYGNWYFDL	0.00124425	0	0	0.00169898	0	0	0.01391	0	0	0.0562619	0	0	0.119849	0	0	0.734458	1	0.00460455	0	0.150205	0	0.0265983	0
70	71	3	3	71	high_non-spec_39047	0	QSVLTQPASVSGSPGQSITISCTGTRDDIGVYNYVSWYQQRPGKAPKLIIYEVTNRPSGVSDRFSGSKSGNTASLTISGVQPEDEADYYCSSYTSRSTLVFGGGTKVTVL	QVQLQQSGPGLVKPSQTLSLTCAISGDSVSSNSAAWNWIRQSPSRGLEWLGRTYYRSKWSNDYAVSVKSRITINPDTSKNQLSLQLNSVTPEDTAIYYCARWRGSYFDYWGQGTLVTVSS	ARWRGSYFDY	0.811136	1	1	0.0728208	0	0	0.184173	0	0	0.911286	1	1	0.655757	1	0	0.968546	1	0.0671915	0	0.260674	0	0.614141	1
208	211	39	124	1462	high_non-spec_39048	0	EIVMTQSPGTLSLSPGEGATLSCRASQSVRSSYLAWYQQKPGQAPRLLIYGASSRATGIPDRFSGSAFGTDFTLTISRLEPEDFAVYYCHQYGRTPWTFGQGTKVEIK	QVQLQQSGPGLVTPSQTLSLTCAISGDSVTSNSAAWNWIRQSPSRGLEWLGRTYYRSKWFSDFAVSVRSRISFNPDTSKNLSSLQLNSVTPEDTAIYYCARDYGGWYGYFDLWGRGTLVTVSS	ARDYGGWYGYFDL	0.00109612	0	0	0.00119598	0	0	0.00231884	0	0	0.00253945	0	0	0.00272163	0	0	0.965381	1	0.00243224	0	0.0987064	0	0.00022818	0
219	2885	21	148	3040	high_non-spec_39049	0	DIRVTQSPSSLSASVGDRVTITCRASETINTYLNWYQQKPGKAPKLLIYATSTLQSGVPSRFSGSGSGTDFTLTISRPEPEDFAVYFCQQYGNSPWTFGQGTKVEIK	QVQLQESGPGLVKPSETLSLTCTVSGYSISSGSFWGWIRQPPGKGLEWIGYIYYSGSTNYNPSLKSRVTISVDTSKNQFSLKLSSVTAADTAVYYCARAPRALYCGGDCYYWYFDLWGRGTLVTVSS	ARAPRALYCGGDCYYWYFDL	0.0935539	0	0	0.423196	0	1	0.370272	0	0	0.932461	1	1	0.859803	1	1	0.855862	1	0.0342356	0	0.207424	0	0.0915414	0
18	18	3	5	18	high_non-spec_39050	0	QTVVTQEPSLTVSPGGTVTLTCGSSAGPVNSGQRAYWFQQKPGQVPRTLIYDIFKKYSWTPARFSGSLLGGKAALTLSGAQPEDEADYYCFLSHGGARVFGGGTQLTVL	QVQLQQSGPGLVKPSQTLSLTCAISGDSVSSSSAAWNWIRQSPSRGLEWLGRTYYRSKWYIDYALSVKSRITINPDTSKNQFSLQLNSVTPEDTAVYYCARTYARSYWYFDLWGRGTLVTVSS	ARTYARSYWYFDL	0.00128603	0	0	0.00126976	0	0	0.0056597	0	0	0.00600352	0	0	0.00257554	0	0	0.873704	1	0.00661227	0	0.124316	0	0.0126678	0
523	546	3	5	561	high_non-spec_39051	0	QSALTQPASVSGSPGQSITISCTGTSSDVGGYNYVSWYQHHPGKAPKLMIYAVSNRPSGISNRFSGSKSGNTASLTISGLQAEDEADYYCCSYAAPFGGGTKVTVL	QVQLQQSGPGLVKPSQTLSLTCAVSGDSVSSNSAAWNWIRQSPSRGLEWLGRTYYRSKWYSDYAVSVKSRITINPDTSKNQFSLHLNSVSPEDTALYYCANIAVAGTWWGQGTLVTVSS	ANIAVAGTW	0.0011444	0	0	0.0022595	0	0	0.111417	0	0	0.314634	0	0	0.0330153	0	0	0.979585	1	0.00612375	0	0.163232	0	0.00499989	0
868	918	74	122	944	high_non-spec_39052	0	EIVLTQSPGTLSLSPGERATLSCRASQSVTSNYLAWYQQKRGQAPRLLIYAASRRATGIPDRFSGSGSGTDFTLTISSLEPEDFAFYYCQHYRSSPPLTFGPGTKVDIK	QVQLVQSGAEVKKPGASVKVSCKASGYTFTDYGMHWARQAPGQRLEWMGWINTGNGETKYPQKFQGRVTITRDTSASTAYMEMSSLRSEDTAIYYCARGPMVHYWYFDLWGRGTLVTVSS	ARGPMVHYWYFDL	0.00139873	0	0	0.00299094	0	0	0.0186245	0	0	0.591843	1	0	0.232617	0	0	0.891935	1	0.0161712	0	0.0709963	0	0.00821965	0
145	328	21	317	550	high_non-spec_39053	0	QPVLTQSASVSGSPGQSITISCTGTSSDLGTYNIVSWYQQHPGKAPKLIIYEVRKRPSGVSDRFSASKSGNTASLTISGLQAEDEADYHCATYDDSLNGYVFGTGTKLTVL	QVQLQESGPGLVKPSQTLSLTCSVSGGSVSRNSYYWSWIRQAAGKGLEWIGRIYTSGNANYNPSLKSRVTISVDASKNQLSLKLSSVTAADTAAYYCARASVGSFDYWGQGTLVTVSS	ARASVGSFDY	0.00147861	0	0	0.00404074	0	0	0.942641	1	1	0.836909	1	0	0.971029	1	1	0.995847	1	0.00239151	0	0.141449	0	0.005373	0
43	43	4	4	43	high_non-spec_39054	0	QPVLTQPASVSGSPGQSITISYTGSSSDVGGYNYVSWYQQHPGKAPKLVIFDVSYRPSGVSNRFSGSKSGNTASLTISGLQAEDEADYYCSAYTNTSRVFGTGTKLTVL	QVQLQQSGPGLVKPSQTLSLTCAISGDSVSSNRSTWNWIRQSPSRGLEWLGRTFYRSKWFNDYAGSVKSRITINPDTSKNQFSLQLNSVTPEDTAVYYCARGQLWTNWHFDLWGRGTLVTVSS	ARGQLWTNWHFDL	0.748082	1	1	0.00121652	0	0	0.0566382	0	0	0.0799479	0	0	0.00626414	0	0	0.960202	1	0.586684	1	0.431014	0	0.783366	1
2551	2773	3	78	2912	high_non-spec_39055	0	QAVVTQEPSFSVSPGGTVTLTCGLSSASVSPSYYPSWYQQTPGQAPRTLIYSTNTRSSGVPDRFSGSILGNKAALTITRAQADDESVYYCMLYMGNGISVFGGGTQLTVL	QVQLQQSGPGLVKPSQTLSLTCAISGDSVSGNSVAWSWIRQSPSRGLEWLGRTYYRSNWYNDYPLSVKSRITINPDTSKNQFSLQLNSVTPEDTAVYYCARVDCSGGACRWFDPWGQGTLVTVSS	ARVDCSGGACRWFDP	0.73863	1	1	0.678853	1	1	0.959324	1	1	0.945987	1	1	0.176082	0	0	0.994216	1	0.155437	0	0.287468	0	0.281807	0
5	5	4	5	5	high_non-spec_39056	0	NFMLTQPHSVSESPGKTVTISCTRSSGSIASNFVQWYQQRPGTVPKLLLYEVSNRPSGVSDRFSGSKSGNTASLTISGLQAEDEADYYCSSYTRTSTLVFGTGTKLTVL	QVQLQQSGPGLVKPSQTLSLTCATSGDSVSSHSAAWNWIRQSPSRGLEWLGRTYYRAKWYHDYEGSVKTRITINPDTSKNQFSLQLRSVTPEDTAVYYCVRVGGSWTSYYWDWGQGTLVTVSS	VRVGGSWTSYYWD	0.00140283	0	0	0.00151691	0	0	0.0275059	0	0	0.00173992	0	0	0.00281523	0	0	0.981819	1	0.00206939	0	0.110403	0	0.00869603	0
16	16	4	15	16	high_non-spec_39057	0	ETTFTQSPGTMSLSPGDRATLTCRASQSVTSSFVAWYQQKPGQAPRLLIYGASSRATGIPDRFSGRRSGTDFTLTISRLEPEDFAVYYCQQYGTSPLTFGQGTRLEIK	QVQLQQSGPGLVKPSQTLSLTCAISGDSVSSNSDAWNWIRQSPSRGFEWLGRTYYRSQWYTDYAVSMKSRITINPDTSKNQISLRLSSVTPEDTAVYYCARAGVVTHISGFFYYYYGMDVWGQGTTVTVSS	ARAGVVTHISGFFYYYYGMDV	0.00216122	0	0	0.00238497	0	0	0.478181	0	0	0.0141174	0	0	0.111038	0	0	0.889653	1	0.0386505	0	0.185236	0	0.0015328	0
46	46	24	33	46	high_non-spec_39058	0	DIQVTQSPSSLSASVGDRVTITCRASQGISNSLAWFQQKPGKAPKSLIYAASSLQSGVPSKFSGSGSGTDFTLTISSLQPEDFATYYCQQANSFSRTFGQGTKVEIK	QVQLVQSGAEVKKPGASVKVSCKASGYTFTRYYFHWVRQAPGQGLEWMGLINPTGGTASYAQKFQGRVTLTRHTSTRTVYMELRSLRSEDTAVYYCARELVDVDDGSGLHAFDIWGQGTLVTVSS	ARELVDVDDGSGLHAFDI	0.00139787	0	0	0.0018425	0	0	0.891118	1	1	0.00533915	0	0	0.808597	1	1	0.946166	1	0.00595385	0	0.106845	0	0.00226502	0
1502	1611	3	5	1677	high_non-spec_39059	0	QAVVTQEPSFSVSPGGTVTLTCGLSSASVSPSYYPSWYQQTPGQAPRTLIYSTNTRSSGVPDRFSGSILGNKAALTITRAQADDESVYYCMLYMGNGISVFGGGTQLTVL	QVQLQQSGPGLVKPSQTLSLTCAISGDSVSSYSAAWNWIRQSPSRGLEWLGRTYYRSKWYNDYAVSVKSRTTINPDTSKNQFSLQLNSVTPEDTAVYYCARGTTDVRPLGQGTLVTVSS	ARGTTDVRP	0.075905	0	0	0.327636	0	0	0.937559	1	1	0.669868	1	0	0.0376108	0	0	0.991345	1	0.065932	0	0.289498	0	0.00859429	0
34	34	10	27	34	high_non-spec_39060	0	QSALTQPASVSGSPGQSITISCTGTSSDVGGYNYVSWYQQHPGKAPKLMIYDVSNRPSGVSNRFSGSKSGNTASLTISGLQAEDEADYYCSSYTSSSTLGVFGGGTQLTVL	QVQESGPGLVKPSETLSLTCTVSGASISAYYWSWIRQPPGKGLEWIGYIYYRGSANYNPSLKSRATISLDTSKNHFSLKLSSVTAADTAVYYCANLITGVYWYFDLWGRGTLVTVSS	ANLITGVYWYFDL	0.391627	0	0	0.013616	0	0	0.801927	1	0	0.516522	1	0	0.956678	1	1	0.986981	1	0.184736	0	0.354306	0	0.170324	0
14	14	2	13	14	high_non-spec_39061	0	QSVLIQPASVSGSPGQSITTSCTGTSSDVGPYNYVSWYQQHPGKAPKLMIYDVSNRPSGVSNRFSGSKSGNTASLAISGLQAEDEADYYCTSYTSSSTLVYVLGTGTKLTVL	QVQLVESEGGVVQPGASVKVSCRASGYTFTGYYMHWVRQAPGQGLEWMGRINPNSGGTNYAQKFQGRVTMTRDTSISTAYMELSRLRSDDTAVYYCARDTSVWGQGTLVTVSS	ARDTSV	0.0034142	0	0	0.0189835	0	0	0.949339	1	1	0.981902	1	1	0.934461	1	1	0.989083	1	0.186999	0	0.373231	0	0.0595543	0
20	20	13	18	20	high_non-spec_39062	0	QPVLTQPRSVSGSPGQSVTISCTGTSSDVGSYKYVSWYQQHPGKAPKLMIFDVTERPSGVPDRFSASKSGNTASLIISGLQAEDEADYFCCSYVGSYTWVFGGGTKLTVL	QVQLQESGPGLVKPSETPSLSCSVSGASIRSFYWSWVRQVPGKGLEWIGYMFHSGSSNYNPSLKSRVSISVDTSKSQFSLSLSSVTTADTAVYYCARQRASTTFDSWGQGTLIIVSS	ARQRASTTFDS	0.00468263	0	0	0.00976659	0	0	0.363172	0	0	0.0289675	0	0	0.00626923	0	0	0.981062	1	0.0188051	0	0.244458	0	0.00868666	0
58	59	1	43	59	high_non-spec_39063	0	QAVVTQEPSLTVSPGGTVTLTCGSSTGTVTSSHNPYWFQQKPGQAPRTLIYGTNNKHSWTPARFSGSLLGGKAALTLSGAQPEDEADYCCLLSYSGVGAVFGGGTQLTVL	EVQLVESGAEVKKPGSSVKVSCKASGGTFNSYAISWVRQAPGQGLEWMGRIIPILGLSNFAQKFQGRVTISADKSTSTAYMELISLRSDDTAVYYCARGKESYRAVGWYFDLWGRGTLVTVSS	ARGKESYRAVGWYFDL	0.00117218	0	0	0.00810961	0	0	0.926362	1	1	0.378958	0	0	0.737274	1	1	0.991328	1	0.0107922	0	0.136806	0	0.00498687	0
804	848	130	227	873	high_non-spec_39064	0	QAVVTQEPSLTVSPGGTVTLTCGSSTGSAHSPYWFQQKPGQAPRTLIYDTSKTYSWTPACFSGSLLGGKAALTLSGAQPEDEAEYYCLLFYSDPPHAVFGGGTQLTVL	QVQLQQWGAGLLKPSGTLSLTCAVYGGAFSVYYWSWIRQPPGKGLVWIGEINHSGRTKYNPSLKSRVTISVDTSKTQFSLNLTSVSAADTAVYYCARGPAEYFQHWGQGTLVTISS	ARGPAEYFQH	0.00123595	0	0	0.0725084	0	0	0.916307	1	1	0.796319	1	0	0.88392	1	1	0.992087	1	0.0971514	0	0.270082	0	0.00592607	0
70	71	2	74	71	high_non-spec_39065	0	QPVLTQPASVSGSPGQSITIPCTGSSSDVGAGNYVSWYQQHPGKAPKLMIYDVSNRPSGVSNRFSGSKSGNTASLAISGLQAEDEADYYCTSYTSSSTLVYVLGTGTKLTVL	QVQLVESEAEVKKPGASVKVSCKASGYSFTNYYIYWVRQAPGQGLEWMGFINPSGGSTTYAQKFQGRVTVTRDTSTSTVYMELSSLRSEDSAVYYCARWRGSYFDYWGQGTLVTVSS	ARWRGSYFDY	0.0155908	0	0	0.306607	0	0	0.980228	1	1	0.991818	1	1	0.979993	1	1	0.979923	1	0.0575103	0	0.229159	0	0.0152021	0
481	499	1	292	509	high_non-spec_39066	0	DIRVTQSPSSLSASVGDGVTITCRASQSISSSLNWYQQKPGKAPKLLIYDASNLATGVPSRFSGSRSGTDFTFTIGSLQPEDIATYYCQQSYGTPPFAQGTRLEIK	QVQLVQSGAEVMKPGSSVKVSCKASGDTFSNYTIAWVRQAPGQGLEWMGRIIPFLGIANYAQKFQGRVTIIADKSTSTAYMELSSLRSEDTAVYYCARDAPTLLRYVGSYYYFYAMDVWGQGTTVTVSS	ARDAPTLLRYVGSYYYFYAMDV	0.0570908	0	0	0.00321861	0	0	0.702772	1	0	0.367247	0	0	0.764944	1	1	0.744563	1	0.122862	0	0.36767	0	0.137298	0
1491	1599	4	425	1665	high_non-spec_39067	0	DIQVTQSPSSLSASVGDRVTLTCQASQDISSYLNWYQQKPGKAPTLLIFDASTLQSGVPSRFSGSGSGTEFTLTISSLQPEDFATYFCQQANRSPFTFGPGTKVDIK	QVQLQQSGPGLVKPSQTLSLTCAVSGDSVSSRTAAWNWIRQSPSRGLEWLGRTYYRSKWHNDYAVSVKIRITINPDTSKNLFSLQLNSVTPEDTGLYYCARPGYYAEYLKPWGQGTLVTVSS	ARPGYYAEYLKP	0.00134089	0	0	0.0161434	0	0	0.558142	1	0	0.107275	0	0	0.732394	1	1	0.947305	1	0.0426133	0	0.337988	0	0.00384092	0
34	34	130	27	34	high_non-spec_39068	0	EIVLTQSPGTLSLSPGERATLSCRASQSVSSSYLAWYQQKPGQAPRLLIYGASSRATGIPDRFSGSGSGTDFTLTISGWSLKILQCIAVSSMVAHPITFGPGTKVDIK	QVQLQQWGTGLLKPSETLSLTCAVYGGSFNAYYWTWVRQPPGKGLEWIGYIYYRGSANYNPSLKSRATISLDTSKNHFSLKLSSVTAADTAVYYCANLITGVYWYFDLWGRGTLVTVSS	ANLITGVYWYFDL	0.00113131	0	0	0.00221905	0	0	0.483895	0	0	0.00381777	0	0	0.129741	0	0	0.973307	1	0.0377934	0	0.258777	0	0.00238919	0
16	16	4	15	16	high_non-spec_39069	0	EIVLTQSPGTLCLSPGDGATLSCRASQSVSSSYLAWYQQKPGQAPRLLISGASSRATGIPDRFSGSGSGTDFTLTISRLEPEDFAVYYCHQYGSSPITFGQGTRLEIK	QVQLQQSGPGLVKPSQTLSLTCAISGDSVSSNSDAWNWIRQSPSRGFEWLGRTYYRSQWYTDYAVSMKSRITINPDTSKNQISLRLSSVTPEDTAVYYCARAGVVTHISGFFYYYYGMDVWGQGTTVTVSS	ARAGVVTHISGFFYYYYGMDV	0.313089	0	0	0.118942	0	0	0.482669	0	0	0.0759022	0	0	0.398382	0	0	0.858429	1	0.121978	0	0.352301	0	0.0240236	0
1499	1608	73	921	1674	high_non-spec_39070	0	QSVLTQPASVSGSPGQSITISCTGTNNDVGSYTLVPWYQQHPGKAPKLMIYEVSKRPSGVPDRFSGSKSGNTASLTISGLQAEDEADYYCSSFTSSLTRVFGTRTKLTVL	QVQLVESEAEVKKPGESLKISCKASGYSFTSYCVGWVRQMPGKGLEWMGVIYPGDSDARYSPSFDGQVTISADKSISTAYLQWRSLRASDTARYFCARRPYNRNWNHRDWYFDLWGRGTLVTVSS	ARRPYNRNWNHRDWYFDL	0.00105227	0	0	0.00153509	0	0	0.825826	1	1	0.0679595	0	0	0.0119873	0	0	0.0713215	0	0.00421616	0	0.111368	0	0.000463411	0
174	176	56	108	176	high_non-spec_39071	0	QSALIQPASVSGSPGQSITISCTGTSSDVGSYYLVSWYQQHPGKAPKLIIHEVNKRPSGVSYRFSGSKSGNTASLTISGLQAEDEADYYCCSYAGSRRALFGGGTQLTVL	QVQLQQSGPGLVKPSQTPSVTCAISGDSVSSKTALWNWIRHSPSKGLEWLGRTYYRSRWYYHYAVSVKSRITINPDTSKNQFSLHLNSVTSDDTAVYYCAREMEGGHIHWGQGTLVTVSS	AREMEGGHIH	0.00109512	0	0	0.00120904	0	0	0.108836	0	0	0.00114395	0	0	0.00181393	0	0	0.992309	1	0.00121351	0	0.0646632	0	0.000369226	0
1262	1348	3	4	1398	high_non-spec_39072	0	EIVLTQSPGTLSLSPGERATLSCRASQSVSSHLAWYQQKPGQAPRLLIYGASTRATGIPARISGSGSGTEFTLTISSLQSEDFAVYYCQQYNNWPRTFGQGTKVDIK	QVQLQQSGPGLVKPSQTLSLTCAISGDSVSSNSAAWNWIRQFPSRGLEWLGRTYYRSKWYNDYAVSVKSRITINPDTSKNQFSLQLNSVTPEDTAVYYCAREGGSSLHDWGQGTLVTVSS	AREGGSSLHD	0.793321	1	1	0.746656	1	1	0.136132	0	0	0.458621	0	0	0.146004	0	0	0.988703	1	0.809417	1	0.499124	0	0.90191	1
143	144	3	5	144	high_non-spec_39073	0	QAVVTQEPSFSVSPGGTVTLTCGLSSASVSPSYYPSWYQQTPGQAPRTLIYSTNTRSSGVPDRFSGSILGNKAALTITRAQADDESVYYCMLYMGNGISVFGGGTQLTVL	QVQLQQSGPGLVKPQQTLSLTCAISGDSVSSNSAAWNWIRQSPSRGLEWLGRTYYRSKWYNDYAVSVKSRIIINPDTSKNQFSLQLKSVTPEDTAVYYCAIAKRGGYWYFDLWGRGTLVTVSS	AIAKRGGYWYFDL	0.26606	0	0	0.00698152	0	0	0.241342	0	0	0.0107913	0	0	0.00339975	0	0	0.848654	1	0.59524	1	0.362374	0	0.859368	1
6	6	1	1	6	high_non-spec_39074	0	EIVLTQSPGTLSLSPGERATLSCRASQSVSSHLAWYQQKPGQAPRLLIYGASTRATGIPARISGSGSGTEFTLTISSLQSEDFAVYYCQQYNNWPRTFGQGTKVDIK	QVQLVQSGAEVKKPGSSVKVSCKASGGTFSSYAISWVRQAPGQGLEWMGGIIPIFGTANYAQKFQGRVTITADESTSTAYMELSSLRSEDTAVYYCAREKKGRGRPRYFDLWGRGTLVTVSS	AREKKGRGRPRYFDL	0.00105039	0	0	0.00355172	0	0	0.00148898	0	0	0.0016457	0	0	0.00877915	0	0	0.00210731	0	0.00123309	0	0.114189	0	0.0010772	0
1668	1790	1	1	1867	high_non-spec_39075	0	EIVLTQSPGTLSLSPGERATLSFRASQSVSSTYLTWYQQKPGQAPRLLIYGASSRATGIPDRFSGSGSGTDFTLTISRLEPEDFAVYYCQQYGSSTTFGQGTKVEIK	QVQLVQSGAEVKKPGSSVKVSCKASGGTFSSYGLSWVRQAPGQGLEWMGGIIPVFGTTKYAQKFQGRVTITADELTSTAHMDLSSLRSEDTAVYYCARTLRGLTTHYWYFDLWGRGTLVTVSS	ARTLRGLTTHYWYFDL	0.00732388	0	0	0.00393001	0	0	0.658249	1	0	0.385814	0	0	0.183412	0	0	0.0387094	0	0.246698	0	0.419523	0	0.922172	1
16	16	4	15	16	high_non-spec_39076	0	QPVLTQSASMSGSPGQSITISCTGTTSDVGDYNYVSWYQQHPGKAPKIMIFDVSNRPSGISYRFSGSKSGNTASLTISGLQPEDGADYYCSSFTTSSTYVFGTGTKLTVL	QVQLQQSGPGLVKPSQTLSLTCAISGDSVSSNSDAWNWIRQSPSRGFEWLGRTYYRSQWYTDYAVSMKSRITINPDTSKNQISLRLSSVTPEDTAVYYCARAGVVTHISGFFYYYYGMDVWGQGTTVTVSS	ARAGVVTHISGFFYYYYGMDV	0.0113837	0	0	0.365075	0	0	0.635543	1	0	0.269146	0	0	0.685307	1	0	0.955963	1	0.117245	0	0.413844	0	0.0183788	0
28	28	3	6	28	high_non-spec_39077	0	QAVVTQEPSFSVSPGGTVTLTCGLSSASVSPSYYPSWYQQTPGQAPRTLIYSTNTRSSGVPDRFSGSILGNKAALTITRAQADDESVYYCMLYMGNGISVFGGGTQLTVL	QVQLQQSGPGLVKPSQTLSVTCAISGDSVSSNSAGWNWIRQSPSRGLEWLGRTYYRSKWYNDYAVSVKSRITINPDTSKNQFSLQLNSVTPEDMAVYYCARAHGVGKGYFALWGRGTLVTVSS	ARAHGVGKGYFAL	0.00140288	0	0	0.0311889	0	0	0.530763	1	0	0.155263	0	0	0.00564968	0	0	0.971661	1	0.00460843	0	0.113394	0	0.00487195	0
16	16	4	15	16	high_non-spec_39078	0	ETTLTQSPGTLSLSPGERATLSCRASQSVTSYLAWYQQKPAQAPRLLIYDASNRATGIPARFSGSGSGTDFTLTISSLEPEDFAVYYCQQRTNWPITFGQGTRLKIK	QVQLQQSGPGLVKPSQTLSLTCAISGDSVSSNSDAWNWIRQSPSRGFEWLGRTYYRSQWYTDYAVSMKSRITINPDTSKNQISLRLSSVTPEDTAVYYCARAGVVTHISGFFYYYYGMDVWGQGTTVTVSS	ARAGVVTHISGFFYYYYGMDV	0.00156293	0	0	0.0123743	0	0	0.533013	1	0	0.289542	0	0	0.086248	0	0	0.916434	1	0.0254866	0	0.21294	0	0.00690749	0
1120	1189	4	218	1232	high_non-spec_39079	0	QSALIQPASVSGSPGQSITISCTGTSSDVGSYYLVSWYQQHPGKAPKLIIHEVNKRPSGVSYRFSGSKSGNTASLTISGLQAEDEADYYCATWDDSLSGRVFGGGTKLTVL	QVQLQQSGPGLVKPSQTLSLTCAISGDSVSSNSAVWNWIRQSPSRGLEWLGRTYYRSKWYSNYAESVKSRLVIIPDTSRNQFSLHLSAVSPEDTATYYCARWWSGYHRYFDYWGQGTLVTVSS	ARWWSGYHRYFDY	0.00111894	0	0	0.00122515	0	0	0.00239825	0	0	0.00117413	0	0	0.00680818	0	0	0.159841	0	0.00128635	0	0.107767	0	0.00120628	0
303	308	3	6	310	high_non-spec_39080	0	QAVVTQEPSFSVSPGGTVTLTCGLSSASVSPSYYPSWYQQTPGQAPRTLIYSTNTRSSGVPDRFSGSILGNKAALTITRAQADDESVYYCMLYMGNGISVFGGGTQLTVL	QVQLQQSGPGLVRPSQTLSLTCAIFGNSVSSNRAAWNWIRQSPSRGLEWLGRTYYRSKWYNDYAVSVKSRLTINPDTSKNQFSLQLNSVTPEDTALYYCVRDTGKGPLVWGQGTLVTVSS	VRDTGKGPLV	0.652963	1	1	0.00397978	0	0	0.859497	1	1	0.0458003	0	0	0.035278	0	0	0.994257	1	0.17464	0	0.274421	0	0.759612	1
16	16	4	15	16	high_non-spec_39081	0	QSALIQPASVSGSPGQSITISCTGTSSDVGSYYLVSWYQQHPGKAPKLIIHEVNKRPSGVSNRFSGSKSGNTASLTISGLQAEDEADYYCCSYAGSYTLVFGGGTQLTVL	QVQLQQSGPGLVKPSQTLSLTCAISGDSVSSNSDAWNWIRQSPSRGFEWLGRTYYRSQWYTDYAVSMKSRITINPDTSKNQISLRLSSVTPEDTAVYYCARAGVVTHISGFFYYYYGMDVWGQGTTVTVSS	ARAGVVTHISGFFYYYYGMDV	0.128919	0	0	0.0541353	0	0	0.549757	1	0	0.0329654	0	0	0.186892	0	0	0.974493	1	0.0150917	0	0.203869	0	0.0253355	0
16	16	37	15	16	high_non-spec_39082	0	QSALIQPASVSGSPGQSITISCTGTSSDVGSYYLVSWYQQHPGKAPKLIIHEVNKRPSGVSYRFSGSKSGNTASLTISGLQAEDEADYYCCSYAGSRRALFGGGTQLTVL	QVQLQQSGPGLVKPSLTLSLTCAISGDSVSSNSDAWNWIRQSPSRGFEWLGRTYYRSQWYTDYAVSMKSRITINPDTSKNQISLRLSSVTPEDTAVYYCARAGVVTHISGFFYYYYGMDVWGQGTTVTVSS	ARAGVVTHISGFFYYYYGMDV	0.00148355	0	0	0.00301576	0	0	0.224782	0	0	0.00215994	0	0	0.00855839	0	0	0.973231	1	0.00403002	0	0.115433	0	0.000394825	0
278	282	3	4	284	high_non-spec_39083	0	QAVVTQEPSLTVSPGGTVTLTCGSSTGTVTSGHYPYWFQQKPGQAPRTLIYDTSNKQSWTPARFSGSLLGGKAALTLSGAQSEDEAEYYCLLYYSAIGVFGGGTQLTVL	QVQLQQSGPGLVKPSQTLSLTCAISGDSVSSNSAAWNWIRQSPSRGLEWLGRTYYRSKWYNDYAAVSVKSRITINPDTSKNQFSLQLNSVTPEDTAVYYCARGIAAAGTRYFNLWGRGTLVTVSS	ARGIAAAGTRYFNL	0.00185105	0	0	0.00653245	0	0	0.0178698	0	0	0.330256	0	0	0.165926	0	0	0.98728	1	0.0429742	0	0.209689	0	0.0618062	0
1330	1422	123	810	1473	high_non-spec_39084	0	QSVVTQEPSLSVSPGGTVTLTCGLASGSASSGFFPSWYKQTPGQAPRALIYNTKSRAAGVPDRFSGSILVNKAALTITGAQADDESYYYRGLYLGNGISVFGGGTQLTVL	QVQLQQWGAGLLKPSETLSLTCVVYGGSFSGYYWNWIRQPPGKGLEWIGEINHSGRTSYNPSLKSRVTISRDTSKRQFTLNLRPVTAADTAVYYCVLLDGNKDYYFDYWGQGTLVTVSS	VLLDGNKDYYFDY	0.00190857	0	0	0.0129222	0	0	0.743654	1	0	0.0493398	0	0	0.793007	1	1	0.996792	1	0.0936885	0	0.278546	0	0.311567	0
252	256	8	150	258	high_non-spec_39085	0	EIVLTQSPGILSLSPGERATLSCRASQSDSGTYLAWYQQRPGQAPRLLIYGASTRATGVPDRFSGSGSGTDFTLTISRLEPEDFAVYYCQQYGSQPFTFGPGTKVDIK	QVQLQQSGPRLVKPSQTLSLTCAISGDSVSSNSAAWNWIRQSPSRGLEWLGRTYFRSKWYNGYAVSVKGRIAINPDTSKNQFSLHLNSVTPEDTAIYYCATDPGIGAACDVWGQGTMVTVSS	ATDPGIGAACDV	0.378259	0	0	0.00159923	0	0	0.0473853	0	0	0.0228411	0	0	0.824886	1	1	0.983432	1	0.145504	0	0.327788	0	0.128262	0
1498	1607	4	1386	1673	high_non-spec_39086	0	QSALIQPASVSGSPGQSITISCTGTSSDVGGYSYVSWYQQHPGKAPKLMIYDVSNRPSGVSNRFSGSKSGNTASLIISGLQAEDEADYYCNSYTRGNTPYVFGAGTKLTVL	QVQLQQSGPGLVKPSQTLSLTCAISGGSVSRYSSAWNWIRQSPSRGLEWLGRTYYRSRWYNDYALSVKSRITINADTPKNQFSLQLNSVTPEDTAVYYCAREPTYYYANSGDRLDSWGQGTLVTVSS	AREPTYYYANSGDRLDS	0.00114729	0	0	0.00138727	0	0	0.23761	0	0	0.0924088	0	0	0.00343925	0	0	0.989516	1	0.000687599	0	0.0594894	0	0.000252521	0
394	406	3	6	410	high_non-spec_39087	0	DIQVTQSPSSLSASVGDRVTFTCQASQDISHYLNWYQQKPGKAPKLLIYDVSKLETGVPSRFSGSGSGTEFTFTISSLQPEDIATYYCQQYDSSLLTFGGGTKLEIK	QVQLQQSGPGLVKPSQTLSLTCAISGDSVFSNSATWHWIRQSPSRGLEWLGRTFYRFKWSNDYALSVKSRITINPDTSKNQFSLQLNSVTPEDTAMYYCARDMPGDGTDFDYWGQGTLVTVSS	ARDMPGDGTDFDY	0.930306	1	1	0.983318	1	1	0.945719	1	1	0.851072	1	0	0.863656	1	1	0.982091	1	0.146209	0	0.307139	0	0.0142457	0
16	16	4	15	16	high_non-spec_39088	0	QSALIQPASVSGSPGQSITISCTGTSSDVGSYYLVSWYQQHPGKAPKLIIHEVNKRPSGVSYRFSGSKSGNTASLTISGLQAEDEADYYCCSYTSSNTLVFGTGTKLTVL	QVQLQQSGPGLVKPSQTLSLTCAISGDSVSSNSDAWNWIRQSPSRGFEWLGRTYYRSQWYTDYAVSMKSRITINPDTSKNQISLRLSSVTPEDTAVYYCARAGVVTHISGFFYYYYGMDVWGQGTTVTVSS	ARAGVVTHISGFFYYYYGMDV	0.374314	0	0	0.181207	0	0	0.574002	1	0	0.0326696	0	0	0.145956	0	0	0.972697	1	0.0281612	0	0.249937	0	0.02624	0
2049	2207	4	4	2302	high_non-spec_39089	0	DIRVTQSPSSVAASVGDRVTISCRASQGITRWLAWYQQKPGQPPKLLIYWASTRESGVPDRFSGSGSGTDFTLTISSLEPEDFAVYYCQQRSNWPQTFGQGTKVEIK	QVQLQQSGPGLVKPSQTLSLTCAISGDSLSSNTAAWNWIRQSPSRGLEWLGRTYYRSKWYNDYALSVKSRITINPDTSKNQFSLHLNSVTPGDTAAYYCARGSKYFDILTTDYFDYWGQGTLVTVSS	ARGSKYFDILTTDYFDY	0.00195456	0	0	0.00140111	0	0	0.167053	0	0	0.00324512	0	0	0.00394145	0	0	0.974465	1	0.0509382	0	0.19939	0	0.00059299	0
1557	1672	1	1	1741	high_non-spec_39090	0	QPVLTQSPSVSVAPGQTARITCGGSQIGTKSVQWFQQKPGQAPVTVVYDDSARPSGIPERFSGSNSGNTATLTISRVAAGDEADYYCQVWDSNPDHAVFGRGTQLTVL	QVQLVQSGAEVRKPGSSVKVSCKAPGGTFRNYAISWVRQAPGQGLEWMGGIIIMFGTANYAQKFQGRVTITADESTRTAYMDLRSLRSEDTAVYYCARVGKWLQLPTYWGQGTLVTVSS	ARVGKWLQLPTY	0.00110215	0	0	0.00143095	0	0	0.859195	1	1	0.00389672	0	0	0.276454	0	0	0.94336	1	0.00464664	0	0.154856	0	0.0015915	0
16	16	4	15	16	high_non-spec_39091	0	QSVLTQSPSVSVAPGQTARITCGGNNIGSKSVHWCQQKPGQAPVLVVYDDSVRPSGIPERFSGSNSGNTATLTISRVEAGDEADYYCQVWDSSSDHVVFGGGTQLTVL	QVQLQQSGPGLVKPSQTLSLTCAISGDSVSSNSDAWNWIRQSPSRGFEWLGRTYYRSQWYTDYAVSMKSRITINPDTSKNQISLRLSSVTPEDTAVYYCARAGVVTHISGFFYYYYGMDVWGQGTTVTVSS	ARAGVVTHISGFFYYYYGMDV	0.47633	0	0	0.948473	1	1	0.807037	1	0	0.934263	1	1	0.795078	1	1	0.968575	1	0.428675	0	0.465992	0	0.0753682	0
443	1560	3	4	1621	high_non-spec_39092	0	DIRVTQSPSSLSASVGDRITITCRASQTINSYLNWYQQKPGTAPNLLIYAASSLQSGVPSRFSGSGSATDFTLTISSLQPEDFATYYCQQSYTTPGTFAQGTKVEIK	QVQLQQSGPGLLKPSQTLSLTCVISGDSVSNKRPAWNWIRQSPSRGLEWLGRTYYRSKWGNNYAISVKSRITINPDTSKNQFSLQLNSVTPEDTAVYYCARSGYFAEYFQYWGQGTLVTVSS	ARSGYFAEYFQY	0.00104431	0	0	0.00139819	0	0	0.584139	1	0	0.00423272	0	0	0.069238	0	0	0.954621	1	0.0165588	0	0.175606	0	0.00184813	0
18	18	3	4	18	high_non-spec_39093	0	DIRVTQSPSSLSASVGDRVTITCRASQSISTYLNWYQQRPGKAPKLLIYAASSLQSGVPSRFSGSGSGTDFTLTVSSLQPEDFATYYCQQSDSTPMYTFGQGTKVEIK	QVQLQQSGPGLVKPSQTLSLTCAISGDSVSSNSAAWNWIRQSPSRGLEWLGRTYYGSKWYNDYAVSVKSRITINPDTSKNQFSLQLNSVTPEDTAVYYCARTYARSYWYFDLWGRGTLVTVSS	ARTYARSYWYFDL	0.00183375	0	0	0.00158865	0	0	0.031141	0	0	0.0398364	0	0	0.0225341	0	0	0.292339	0	0.0532974	0	0.287552	0	0.0529189	0
16	16	4	15	16	high_non-spec_39094	0	ETTLTQSPAFMSATPGDTVNISCEASQGVDDDLNWYQQKPGEAPILLIQEATTLVPGIPPRFRGSGFGGDFTLTIKNTESADAAYYFCQQHDNFPYTFGQGTKLEIK	QVQLQQSGPGLVKPSQTLSLTCAISGDSVSSNSDAWNWIRQSPSRGFEWLGRTYYRSQWYTDYAVSMKSRITINPDTSKNQISLRLSSVTPEDTAVYYCARAGVVTHISGFFYYYYGMDVWGQGTTVTVSS	ARAGVVTHISGFFYYYYGMDV	0.0109924	0	0	0.858004	1	1	0.980307	1	1	0.984693	1	1	0.928333	1	1	0.963819	1	0.379273	0	0.438119	0	0.0838506	0
46	46	24	33	46	high_non-spec_39095	0	EIVMTQSPGTLSLSPGERAILSCRASQSVSGRSLAWYQQKPGQAPRLLIYGASNRATGIPDRFSGSGSGTDFTLTISYLDPEDIAVYHCQQYATSVLTFGGGTKVEIK	QVQLVQSGAEVKKPGASVKVSCKASGYTFTRYYFHWVRQAPGQGLEWMGLINPTGGTASYAQKFQGRVTLTRHTSTRTVYMELRSLRSEDTAVYYCARELVDVDDGSGLHAFDIWGQGTMVTVSS	ARELVDVDDGSGLHAFDI	0.00685291	0	0	0.00247956	0	0	0.733492	1	0	0.00246786	0	0	0.965612	1	1	0.988695	1	0.109895	0	0.165144	0	0.0956102	0
135	136	3	4	136	high_non-spec_39096	0	QSALIQPASVSASPAQSITISCTGISSDVGGYNYVSWYQQHPGKAPKVIIYDVNNRPSGVSNRFSGSKSGNTASLTISGVQADDEADYYCCSFGSSAVFGGGTQLTVL	QVQLQQSGPGLVKPSQTLSLTCAISGDSVSSNSAVWNWIRQSPSRGLEWLGRTYYRSKWYNDYAVSVKSRITINPDTSKNQFSLHLNSVTPEDTAVYYCARRPSGPRSYGLDVWGQGTTVTVSS	ARRPSGPRSYGLDV	0.00176074	0	0	0.0395197	0	0	0.0212202	0	0	0.0706194	0	0	0.708327	1	0	0.952069	1	0.0495789	0	0.221666	0	0.00717561	0
1524	1635	3	6	1702	high_non-spec_39097	0	QPVLTQPPSASGSPGQSVTISCTGSSSDIGGNNDASWYQQRPGKAPKLIIYDVNKRPSGVPDRFSGSKSGNTASLTVSGLQVEDEADYYCTSYAGYSNWIFGGGTKLTVL	QVQLQQSGPGLVKPSQTLSLTCAISGDSVSSNSAAWNWIRQSPSRGLEWLGRTYYRSKWYNDYAVSVKSRIIINPDTSKNQVSLQLNSVTPEDTAIYYCAKSESGMATSYWYFHLWGRGTLVTVSS	AKSESGMATSYWYFHL	0.883867	1	1	0.730069	1	1	0.260179	0	0	0.806937	1	0	0.0150138	0	0	0.994613	1	0.621493	1	0.432706	0	0.958247	1
1769	1909	61	1065	1992	high_non-spec_39098	0	ETTLTQSPAFMSATPGDKVNISYKASQDIDDDMNWYQQNPGEAAVLIPQETTTLVPGIPPRFSGSGNGTDFTLTINNTESEDVAYYFCLQHDNVPLEFSFGPGTKVDIK	QVQLQQWGAGLLKPSETLSLTCEVYGGSFSGYYWSWIRQPPGKGLEWIGDINQSGSPNYNPSLKTRVTMSIDTSKSQFSLKLSSVTAADTAVYYCARWLMVYYLFRRDVWFDPWGQGTLVTVSS	ARWLMVYYLFRRDVWFDP	0.0903225	0	0	0.820079	1	1	0.971267	1	1	0.988638	1	1	0.98757	1	1	0.0556968	0	0.762082	1	0.535458	1	0.0785027	0
34	34	21	27	3480	high_non-spec_39099	0	QSALTQPASVSGSPAQSITISCTGTSSDVGAYNYVSWYQQHPGKAPKLMIYDVSNRPSGVSNRFSGSKSGNTASLTISGLQAEDEADYYCSSYTSSSTWVFGGGTKLTVL	QVQESGPGLVKPSETLSLTCTVSGASISAYYWSWIRQPPGKGLEWIGYIYYRGSANYNPSLKSRATISLDTSKNHFSLKLSSVTAADTAVYYCANLITGVYWFFYLWGRGTLVTVSS	ANLITGVYWFFYL	0.00167628	0	0	0.00544349	0	0	0.433798	0	0	0.207209	0	0	0.8011	1	1	0.974448	1	0.0167175	0	0.10418	0	0.00330791	0
34	34	10	27	34	high_non-spec_39100	0	EIVMTQSPGTLSLSPGERATLSCRASQSIDSFLAWYQQKPGQAPRLVIYDASHRATGIPARFSGSGSGTDFTLTISSLESDDFAVYYCQQRGNWPLSFGPGTKVDIK	QVQESGPGLVKPSETLSLTCTVSGASISAYYWSWIRQPPGKGLEWIGYIYYRGSANYNPSLKSRATISLDTSKNHFSLKLSSVTAADTAVYYCANLITGVYWYFDLWGRGTLVTVSS	ANLITGVYWYFDL	0.00271937	0	0	0.0088388	0	0	0.770761	1	0	0.0580199	0	0	0.867778	1	1	0.96298	1	0.0105332	0	0.109082	0	0.0220496	0
2283	2472	4	1328	2590	high_non-spec_39101	0	EIVLTQSPGTLSLSPGERATLSCRASQSVSSSYLAWYQQKPGQAPRLLIYGASSRATGIPDRFSGSGSGTDFTLTISRLEPEDFAVYYCQKYGRSPNPFGQGTRLEIK	QVQLQQSGPGLVKPSQTLSVTCAISGDSVSGISGAWNWIRQSPSRGLEWLGRIYYRSRWFFDYAESVKSRIAINPDASKNQFSLQLNSVTPEDAAVYYCARDLALAVAGGPLYDYWGQGTLVTVSS	ARDLALAVAGGPLYDY	0.00127012	0	0	0.00186449	0	0	0.771297	1	0	0.0862625	0	0	0.120473	0	0	0.979641	1	0.00170547	0	0.114999	0	0.000509391	0
18	18	3	6	18	high_non-spec_39102	0	ETTLTQSPAFMSATPGDKVTISCKASQDIDDDVNWYQQKPGEAPIFLIQEATTLVPGIPRRFSGSGYGTDFTLTINGIECDDAAYYFCLQHDNFPITFGQGTRLEIK	QVQLQQSGPGLVKPSQTLSLTCAISGDSVSSNSDAWNWIRQSPSRGFEWLGRTYYRSQWYTDYAVSVKSRITINPDTSKNQFSLQLNSVTPDDTAVYYCARTYARSYWYFDLWGRGTLVTVSS	ARTYARSYWYFDL	0.210343	0	0	0.894976	1	1	0.964528	1	1	0.974072	1	1	0.712387	1	0	0.80511	1	0.540335	1	0.451903	0	0.124576	0
46	46	24	33	46	high_non-spec_39103	0	QSVLTQPPSASGSPGQSVTISCTGTSSDVGGYNYVSWYQQHPGKAPKLIISEVDKRPSGISHRFDGSKSGNTASLTIYGLQAEDEAIYYCSSYTSANTWVFGGGTQLTVL	QVQLVQSGAEVKKPGASVKVSCKASGYTFTRYYFHWVRQAPGQGLEWMGLINPTGGTASYAQKFQGRVTLTRHTSTRTVYMELRSLRSEDTAVYYCARELVDVDDGSGLHAFDIWGQGTMVTVSS	ARELVDVDDGSGLHAFDI	0.900692	1	1	0.922324	1	1	0.968806	1	1	0.955851	1	1	0.988954	1	1	0.994333	1	0.428498	0	0.350419	0	0.866455	1
66	67	3	4	67	high_non-spec_39104	0	DIRVTQSPSSLSTSVGDRVTITCRASQSISSYLNWYQQKPGKAPKLLIYVASSLQSGVPSRFSGSGSGTDFTLTISSLQPEDFATYYCQQSYNTPRTFGQGTKVEIK	QVQLQQSGPGLVKPSQTLSLTCAISGDNVFSNSIAWNWIRQSPSRGLEWLGRTYYRSKWYNDYALSVKSRITINPDTSKNQFSLQLNSVTPEDTAVYYCARGDWGSNWYFDLWGRGTLVTVSS	ARGDWGSNWYFDL	0.00110301	0	0	0.00220612	0	0	0.0562205	0	0	0.213309	0	0	0.0150295	0	0	0.958156	1	0.00672695	0	0.203764	0	0.00770032	0
67	68	4	49	68	high_non-spec_39105	0	ETTLTQSPGTLSVSPGARATLSCRASQSISRNLAWYQQKPGQAPRLLIYGASTRATGIPARFSGSGSGTEFTLTISGLQSEDFAVYYCQQYNSWPLTFGPRTKVDIK	QVQLQQSGPGLVKPSQTLSLTCAISGDSVSSNSAAWNWIRQSPSRGLEWLGRTYYRYAWYNDYAVSVKSRINISTDTSKNQFSLQLTSVTPEDTAVYFCAKCTGDKAELPFDSWGQGTLVTVSS	AKCTGDKAELPFDS	0.016585	0	0	0.00278959	0	0	0.760877	1	0	0.180014	0	0	0.0266297	0	0	0.988154	1	0.0816108	0	0.287709	0	0.041813	0
18	18	3	5	18	high_non-spec_39106	0	EIVMTQSPGTLSLSPGERAILSCRASQSVSGRSLAWYQQKPGQAPRLLIYGASNRATGIPDRFSGSGSGTDFTLTISYLDPEDIAVYHCQQYATSVLTFGGGTKVEIK	QVQLQQSGPGLVKPSQTLSLTCDISGDSVSSNSAAWNWIRQSPSRGLEWLGRTYYGSKWYNDYAVSVKSRITINPDTSKNQFSLQLNSVTPEDTAVYYCARTYARSYWYFDLWGRGTLVTVSS	ARTYARSYWYFDL	0.012842	0	0	0.00399064	0	0	0.00755368	0	0	0.0101445	0	0	0.162232	0	0	0.684462	1	0.0183576	0	0.183434	0	0.014326	0
53	53	3	5	53	high_non-spec_39107	0	QAVVTQEPSLTVSPGGTVTLTCGLSSGSVSTSYYPSWYQQTPGQAPRTLIYSTNTRSSGVPDRFSGSILGNKAALTITGAQADDESNYYCLLYMGGGISVFGGGTQLTVL	QVQLQQSGPGLVKPSQTLSLTCAISGDSVSSNSATWNWIRQSPSRGLEWLGRTYYRSNWYFDYAVSVKSRITINPDTSKNQFSLQLNSVTPEDTAVYYCARAAPLGSGWYFIDYWGQGTLVTVSS	ARAAPLGSGWYFIDY	0.981341	1	1	0.951331	1	1	0.879426	1	1	0.95501	1	1	0.7547	1	1	0.993553	1	0.960404	1	0.650649	1	0.999086	1
281	394	4	6	398	high_non-spec_39108	0	QPVLTQSPSASGTPGQRVTISCSGSSSNIGTYNVYWYQHLPGKTPKLIIYENNRRPSGVPDRFSGSKSGSTASLAIAGLRSDDEADYYCASWDVSLSGWYFGGGTQLTVL	QVQLQQSGPGLVKPSQTLSLTCAISGDSVSSTSAAWNWIRQSPSRGLEWLGRTYYRFKWYNDYAVSVRSRITINPHTSKNQFSLQLDSVTPEDTGVYYCAREPRRELDWYFDLWGRGTLVTVSS	AREPRRELDWYFDL	0.0807059	0	0	0.00840552	0	0	0.00784785	0	0	0.165833	0	0	0.00571077	0	0	0.993889	1	0.2066	0	0.286586	0	0.00839703	0
1503	1612	3	6	1678	high_non-spec_39109	0	QPVLTQEPSLTVSPGGTVTLTCASSTGAVTSDYYPNWFQQKPGQAPRALIYSTSNKDSWTPARFSGSLLGGKAALTLSGAQPEDEAEYYCLLVYGGVVAFGGGTQLTVL	QVQLQQSGPGLVKPSQTLSLTCAISGDSVSSNSAAWSWIRQSPSRGLEWLGRTYYWSKWYNDYAVSVKSRIIINPDTSKNQFSPQLNSVTPEDTATYYCARDGTMVRGVSWFDPWGQGTLVTVSS	ARDGTMVRGVSWFDP	0.302885	0	0	0.0201782	0	0	0.928607	1	1	0.988382	1	1	0.942698	1	1	0.990863	1	0.881215	1	0.56121	1	0.631978	1
3022	3291	4	263	3481	high_non-spec_39110	0	DIQLTQFPSSLSASVGDRVTITCRASQSISSSLNWYQQKSGKAPKLLIYVSSTLQSGVPSRFSGSGSGTDFTLTISSLQPEDFGTYYCQQSYSSRLTFGQGTRLEIK	QVQLQQSGPGLVKPSQTLSLTCAISGDSVSSNTAAWNWIRQSPSRGLEWLGRIYYRSKWFNNYAESVKSRVSINPDTSKNQFSLHLNSVTPEDTAVYYCAKVDYSGSTSEWFDPWGQGTLVTVSS	AKVDYSGSTSEWFDP	0.247109	0	0	0.0329103	0	0	0.115626	0	0	0.178533	0	0	0.0561429	0	0	0.959219	1	0.0399679	0	0.203927	0	0.0213337	0
20	20	13	18	20	high_non-spec_39111	0	EIVLTQSPGTLSLSPGERATLSCRASQSVSSNYLAWYQQKPGQAPRLLIYGASSRATGIPARFSGSGSATDFTLTISSLQPEDFATYYCQQSYTTPGTFAQGTKVEIK	QVQLQESGPGLVKPSETPSLSCSVSGASIRSFYWSWVRQVPGKGLEWIGYMFHSGSSNYNPSLKSRVSISVDTSKSQFSLSLSSVTTADTAVYYCARQRASTTFDSWGQGTLIIVSS	ARQRASTTFDS	0.00305843	0	0	0.00644244	0	0	0.0992728	0	0	0.269835	0	0	0.862552	1	1	0.855144	1	0.0262978	0	0.210365	0	0.0313226	0
34	34	10	27	34	high_non-spec_39112	0	QSALTQPASVSGSPAQSITISCTGTSSDVGGYNYVSWYQQYPGKAPKLMIYEVSNRPSGVSNRFSGSKSGNTAFLTISGVQAEDEAIYYCSSYGSSRGGFGGGTQLTVL	QVQESGPGLVKPSETLSLTCTVSGASISAYYWSWIRQPPGKGLEWIGYIYYRGSANYNPSLKSRATISLDTSKNHFSLKLSSVTAADTAVYYCANLITGVYWYFDLWGRGTLVTVSS	ANLITGVYWYFDL	0.00284844	0	0	0.00235045	0	0	0.559822	1	0	0.50595	1	0	0.1336	0	0	0.985766	1	0.00349013	0	0.105106	0	0.00997987	0
24	24	43	124	201	high_non-spec_39113	0	QSVLIQPASVSGSPGQSITISCTGTSSDIGYHNFVSWYQQHPGKAPKLMIYEVSNRPSGVSNRFSGSKSDNTASLTISGLQAEDEADYYCSSFTSSLTRVFGTRTKLTVL	QVQLQQSGPGLVKPSQTLSLTCAISGDSVSSNSDAWNWIRQSPSRGFEWLGRTYYRSQWYTDFAVSVRSRISFNPDTSKNLFSLQLYSVTPEDTAVSYCAREVDPSNWYFDVWGRGTLVTVSS	AREVDPSNWYFDV	0.00229061	0	0	0.0240822	0	0	0.55049	1	0	0.520584	1	0	0.877046	1	1	0.993063	1	0.22546	0	0.322221	0	0.0142722	0
98	99	4	36	99	high_non-spec_39114	0	QSVLTQPASVSGSPGQSITISCTGTSSDVGGYNYVSWYQQHPGKAPKLMIYEVSKRPSGVPDRFSGSKSGNTASLIISGLQAEDDADYYCCSYAGSYSWVFGGGTKVTVL	QVQLQQSGPRLVKPSQTLSLTCAISGDSVSSNIAAWNWIRQSPSRGLEWLGRTYYRSKWYYDYAVSVKTRIVFSPDTSKNQFSLRLNSVTPEDTAVYYCARGRFRTFDSWGLGTLVTVSS	ARGRFRTFDS	0.00135694	0	0	0.00119225	0	0	0.00943105	0	0	0.00512324	0	0	0.00170525	0	0	0.774927	1	0.014348	0	0.131812	0	0.0214663	0
529	552	3	321	568	high_non-spec_39115	0	QSALIQPASVSGSPGQSITISCTGTSSDVGSYYLVSWYQQHPGKAPKLIIHEVNKRPSGVSYRFSGSKSGNTASLTISGLQAEDEADYYCCSYAGSRRALFGGGTQLTVL	QVQLQQSGPGLVKPSQTLSLTCAISGDSVSSNSAAWNWIRQSPWRGLEWLGRTYYRSKWHTTYALSVKSRMTINPDTSKNHFSLHLQSVTLDDTAVYYCARDRYSSGQGEFDSWGQGTLVTVSS	ARDRYSSGQGEFDS	0.00116799	0	0	0.00145764	0	0	0.00779457	0	0	0.00126534	0	0	0.00315886	0	0	0.990876	1	0.00413702	0	0.111474	0	0.000492451	0
1699	1825	4	1027	1904	high_non-spec_39116	0	DIQVTQSPSSLSASVGDRVTITCRASQSISNYLNWYQLKPGKAPNLLIYAASSLQSGVPSRFSGSGSGTNFTLTISSLQREDFAGYSCQQSYSTPITFGQGTRLEIK	QVQLQQSGPGLVKPAQTLSLTCAISGDSVSSNSGAWNWIRQSPSRGLEWLGRTYYRSKWYFDYGMTVKGRITINPDTSKNQFSLKLSSVTAADTAVYYCARDPTGSYPRGDWDYWYFDLWGRGTLVTVSS	ARDPTGSYPRGDWDYWYFDL	0.386753	0	0	0.00169109	0	0	0.368014	0	0	0.890664	1	1	0.357981	0	0	0.911137	1	0.317123	0	0.408745	0	0.0207145	0
142	143	35	90	143	high_non-spec_39117	0	QSALTQPASVSGSPGQSITISCTGTSSDVGGYNYVSWYQQHPGKAPKLMIYYVNNRPSGVSNRFSGSKSGNTASLTISGLQAEDEADYYCSSYTISSTPVLFGGGTKVTVL	QVQLQQSGPGLVRPSQTLSLTCVISGDSVSSNIGAWNWIRQSPSRGLEWLGRTFYRSKWYNRYAESVRGRVAINPDTSKNQFSLQLNSVSPEDTAIYYCARGGSEGWPFDFWGQGTLVTVSS	ARGGSEGWPFDF	0.00421205	0	0	0.00248757	0	0	0.0473375	0	0	0.231547	0	0	0.23158	0	0	0.994057	1	0.0691985	0	0.24148	0	0.00621512	0
2293	2483	166	1335	2601	high_non-spec_39118	0	DIRVTQSPSSLSASVGDRVTITCRASQGIRSYLAWYQQKPGKVPKLLIFAASTLQSGVPSRFSGSGSGTDFTLTISSLQPEDVATYYCQQYHSAPPVFGPGTKVDIK	QVQLQQSGPGLVKPSETLSLTCTVSGGSISSHFWSWIRQPPGKGLEWIGYFSFRGTRNYNPSLKSRVTTSLDTSKNQFSLSLTSVTAADTAVYYCARRREAPGTYIDYWGQGTLVTVSS	ARRREAPGTYIDY	0.000997614	0	0	0.00123669	0	0	0.00847107	0	0	0.00474703	0	0	0.0842629	0	0	0.892602	1	0.000353452	0	0.0468897	0	0.000954225	0
2976	3242	4	462	3426	high_non-spec_39119	0	EIVLTQSPGTLSLSPGQRATLACRASQSVGSTSLAWYQQKPGQAPRPLIYDSSSRASGIPVRFSGSGSGVDFTLTIGSLESEDVAVYYCQQYRTSPWTFGQGTKVEIK	QVQLQQSGPGLVKPSQTLSLTCAISGDSVSSNSVAWIWIRQSPSRGLEWLGRTYFRSKWYNDYAVSVKSRITINPDTSGNQFSLQLNSMTPEGTAVYYCVRDGPEGLDYLDLWGRGTLVTVSS	VRDGPEGLDYLDL	0.00457052	0	0	0.0580835	0	0	0.253889	0	0	0.0863953	0	0	0.367703	0	0	0.982789	1	0.29799	0	0.28794	0	0.0709282	0
1814	1955	4	15	2038	high_non-spec_39120	0	EIVLTQSPGTLSLSPGERATLSCRASQSVSSSYLAWYQQKPGQAPRLLIYGASSRATGIPDRFSGSGSGTDFTLSISRLEPEDFAVYYCQQYGSSPWTFGQGTKVEIK	QVQLQQSGPGLVKPSQTLSLTCAVSGDSVSNKSAAWNWIRQSPSRGLEWLGRTYYRSQWYYDYAVAVKSRITINPDTSKNQVSLQLHSVTPEDTAVYYCVKGSYGLLHYYYYGMDVWGHGTTVTVSS	VKGSYGLLHYYYYGMDV	0.952601	1	1	0.00255648	0	0	0.0819274	0	0	0.0339375	0	0	0.160922	0	0	0.767771	1	0.769794	1	0.466759	0	0.11119	0
248	462	148	272	472	high_non-spec_39121	0	QPVLTQSPSVSVSPGQTASIPCSGDKLGDKFACWYQQKPGQSPVLVIYQDTMRPSGIPERFSGSNSGNTATLTISETQATDEADYYCQAWDNSTAEVFGGGTKLTVL	QVQLQESGPGLVKPSETQSLTCVISGGSVFSNSAAWNWIRQSPSRGLEWLGRTYYRSKWFIEYDMAVEGRITIQPDTSKNQFSLQLKSVTPDDTAVYYCARHRGGGWFDPWGQGTLVTVSS	ARHRGGGWFDP	0.435948	0	0	0.168229	0	0	0.249172	0	0	0.990131	1	1	0.637456	1	0	0.969378	1	0.261519	0	0.311321	0	0.114974	0
240	244	4	5	1632	high_non-spec_39122	0	QAVVTQEPSFSVSPGGTVTLTCGLSSASVSPSYYPSWYQQTPGQAPRTLIYSTNTRSSGVPDRFSGSILGNKAALTITRAQADDESVYYCMLYMGNGISVFGGGTQLTVL	QVQLQQSGPGLVKPSQTLSLTCAISGDSVSSNSAAWNWIRQSPSRGLEWLGRTYYRSKWYNDYGPSVKSRHTINPDTSKNQFSLKLHSVTPEDTAVYYCVRSPRYTSGWSLYYFDLWGRGTLVTVSS	VRSPRYTSGWSLYYFDL	0.00438032	0	0	0.001713	0	0	0.319906	0	0	0.0421568	0	0	0.0300545	0	0	0.924236	1	0.0564094	0	0.25429	0	0.0984704	0
20	20	13	18	20	high_non-spec_39123	0	QPVLTQSPSVSVAPGQTARITCGGNNIGSKSVHWYQQKPGQAPVLVVYDDVDRPSGIPERFSGSNFVNTATLTISGVEAGDEAAYFCQMWDSSSDHVVFGGGTKLTVL	QVQLQESGPGLVKPSETPSLSCSVSGASIRSFYWSWVRQVPGKGLEWIGYMFHSGSSNYNPSLKSRVSISVDTSKSQFSLSLSSVTTADTAVYYCARQRASTTFDSWGQGTLIIVSS	ARQRASTTFDS	0.253833	0	0	0.743857	1	1	0.653764	1	0	0.963478	1	1	0.984864	1	1	0.981612	1	0.688025	1	0.399517	0	0.187955	0
892	942	31	617	968	high_non-spec_39124	0	QAVVTQEPSFSVSPGGTVTLTCGLSSGSVSTSYYPSWYQQTPGQAPRALIYSTDIRSSGVPDRFSGSILGNKAALTITGAQADDESDYYCLLSYSGVGAVFGGGTQLTVL	QVQLQQSGPQLVKPSQTLSLTCVISGDSVSSNSAAWNWIRQSPLRGLEWLGRTYYRSKWYNDYAVSVKSRIIINPDTSKDQFSLQLNSVTLEDTAVYFCARGQRDNHGAVLSPGFHHWGQGTLVTVSS	ARGQRDNHGAVLSPGFHH	0.854748	1	1	0.942345	1	1	0.936017	1	1	0.329796	0	0	0.78783	1	1	0.985958	1	0.454119	0	0.405524	0	0.689174	1
16	16	4	15	16	high_non-spec_39125	0	QAVVTQEPSLTVSPGGTVTLTCGSSTGAVTSGHYPYWFQQKPGQAPRTLIYDTSNKDSWTPARFSGSLLGGKAALTLSGAQPEDEAEYYCLLVYGGVVVFGGGTQLTVL	QVQLQQSGPGLVKPSQTLSLTCAISGDSVSSNSDAWNWIRQSPSRGFEWLGRTYYRSQWYTDYAVSMKSRITINPDTSKNQISLRLSSVTPEDTAVYYCARAGVVTHISGFFYYYYGMDVWGQGTTVTVSS	ARAGVVTHISGFFYYYYGMDV	0.458852	0	0	0.877143	1	1	0.896973	1	1	0.896022	1	1	0.413722	0	0	0.986992	1	0.0927847	0	0.327054	0	0.127028	0
342	1118	3	508	1156	high_non-spec_39126	0	EIVLTQSPGTLSLSPGERATLSCRASQSVTSNYLAWYQQKRGQAPRLLIYAASRRATGIPDRFSGSGSGTDFTLTISRLEPEDFAFYYCQQYASSPLTFRRGTKVDIK	QVQLQQSGPGLVEPSQTLSLTCAISGDTVSSNSVAWNWIRQSSSRGLEWLGRTYYRFKWNYDYAVSVKSRLTINPDTSKNQVSLQLNSVTPEDTAVYYCARVGLTAFDYWGQGILVTVSS	ARVGLTAFDY	0.00179425	0	0	0.0013528	0	0	0.0683098	0	0	0.503289	1	0	0.115889	0	0	0.981381	1	0.0919588	0	0.318811	0	0.141404	0
2707	2943	74	1567	3106	high_non-spec_39127	0	EIVLTQSPATLSLSPGERATLSCRASQSVSRYLVWYQQKPGQTPRLLIYGASSRATGIPDRFSGSGSGTDFTLTISRLEPEDFAVYYCQQYGSSPRTFGQGTKLEIK	QVQLVQSEAEVKKPGASVKVSCKASGYTFTSSFVHWVRQAPGQGLEWMGWMNPNSGNTGYAQKFQGRVTMTRNTSISTAYMELSSLRSEDTAVYYCARRHATYYDFWSGYRDHWYFELWGRGTLVTVSS	ARRHATYYDFWSGYRDHWYFEL	0.00106649	0	0	0.00113287	0	0	0.00771467	0	0	0.00631669	0	0	0.00202765	0	0	0.454563	0	0.0128776	0	0.190261	0	0.00074997	0
727	766	3	154	790	high_non-spec_39128	0	QSALTQPPSASGSPGQSVTISCTGTSSDVGGYNYVSWYQHHPGKAPKLMIYEVNKRPSGVPGRFSGSKSGNTASLTISGLQAEDEADYYCSSYTRTSTLVFGTGTKLTVL	QVQLQQSGPGLVKPSQTFSLTCAISGDSVSSNSAAWNWIRQSPSRGLEWLGRTFYRSRWYNDYAVSVKSRITINPDTSKNQFSLQLKSVTPEDSAIYYCARGDYYDGSGYGFDNWGQGTLVTVSP	ARGDYYDGSGYGFDN	0.965516	1	1	0.559984	1	1	0.333682	0	0	0.834622	1	0	0.389594	0	0	0.995276	1	0.795383	1	0.389908	0	0.931046	1
1557	1672	1	1	1741	high_non-spec_39129	0	QSALTQPASVSGSPAQSITISCTGTSSDVGAYNYVSWYQQHPGKAPKLMIYDVSNRPSGVSNRFSGSKSGNTASLTISGLQAEDEADYYCSSYTSSSTWVFGGGTKLTVL	QVQLVQSGAEVKKPGSSVKVSCKAPGGTFRNYAISWVRQAPGQGLEWMGGIIIMFGTANYAQKFQGRVTITADESTRTAYMDLRSLRSEDTAVYYCARVGKWLQLPTYWGQGTLVTVSS	ARVGKWLQLPTY	0.00103674	0	0	0.00122046	0	0	0.503384	1	0	0.013127	0	0	0.00847542	0	0	0.916504	1	0.00112023	0	0.11578	0	0.003241	0
34	34	10	27	34	high_non-spec_39130	0	QSALTQPASVSGSPAQSITISCTGTSSDVGAYNYVSWYQQHPGKAPKLMIYDVSNRPSGVSNRFSGSKSGNTASLTISGLQAEDEADYYCASYTSSGTHVFGTGTKLTVL	QVQESGPGLVKPSETLSLTCTVSGASISAYYWSWIRQPPGKGLEWIGYIYYRGSANYNPSLKSRATISLDTSKNHFSLKLSSVTAADTAVYYCANLITGVYWYFDLWGRGTLVTVSS	ANLITGVYWYFDL	0.509493	1	1	0.00404003	0	0	0.74208	1	0	0.4124	0	0	0.950579	1	1	0.985532	1	0.0814516	0	0.204316	0	0.121865	0
16	16	4	15	16	high_non-spec_39131	0	QSALIQPASVSGSPGQSITISCTGTSSDVGSYYLVSWYQQHPGKAPKLIIHEVNKRPSGVSYRFSGSKSGNTASLTISGLQAEDEADYYCCSYAGSRRALFGGGTQLTVL	QVQLQQSGPGLVKPSQTLSLTCAISGDSVSRNSAAWNWLRQSPSRGLEWLGRTYYRSKWYNDYAVSMKSRITINPDTSKNQISLRLSSVTPEDTAVYYCARAGVVTHISGFFYYYYGMDVWGQGTTVTVSS	ARAGVVTHISGFFYYYYGMDV	0.00111369	0	0	0.00126169	0	0	0.0434876	0	0	0.000911817	0	0	0.00282648	0	0	0.979387	1	0.000528527	0	0.0657875	0	0.0004014	0
16	16	4	15	16	high_non-spec_39132	0	EIVLTQSPGTLSLSPGERATLSCRASQSVANSHLAWYQQTPGQAPRLLIYAASSRATDIPDRFSGSGSGTDFTLIISRLEPEDFAVYYCQQYGSSPRTFGQGTKVDIK	QVQLQQSGPGLVKPSQTLSLTCAISGDSVSSNSDAWNWIRQSPSRGFEWLGRTYYRSQWYTDYAVSMKSRITINPDTSKNQISLRLSSVTPEDTAVYYCARAGVVTHISGFFYYYYGMDVWGQGTTVTVSS	ARAGVVTHISGFFYYYYGMDV	0.0336142	0	0	0.023731	0	0	0.756295	1	0	0.0685155	0	0	0.547019	1	0	0.841956	1	0.0245064	0	0.185736	0	0.0054147	0
16	16	4	15	16	high_non-spec_39133	0	QSALIQPASVSGSPGQSITISCTGTSSDVGVYNYVSWYQQHPDKAPILMIYDVSKRPSGVSNRFSGSKSGNTASLTISGLQAEDEADYYCASYTSSGTHVFGTGTKLTVL	QVQLQQSGPGVVKPSQTLSLTCAVSGDSVSSNSGAWNWIRQSPSRGLEWLGRTYYRSKWYYDYPVSVKSRITINPDTSKNQISLRLSSVTPEDTAVYYCARAGVVTHISGFFYYYYGMDVWGQGTTVTVSS	ARAGVVTHISGFFYYYYGMDV	0.294768	0	0	0.0289009	0	0	0.756813	1	0	0.0348912	0	0	0.173619	0	0	0.96574	1	0.0265839	0	0.274917	0	0.051562	0
39	39	26	124	39	high_non-spec_39134	0	DIRLTQSPSSLSASVGDRVTFTCRASQSISSYLNWFQQKPGKAPRLLIYSASSLHNGVPSRFSGRGSGTDFTLTISSLQPEDFATYYCQQSYSTPFTFGPGTKVDIK	QVQLQQSGPGLVKPSQTLSLTCVISGDSVSSHTAAWNWIRQSPSRGLEWLGRTYYRSKWFSDFAVSVRSRISFNPDTSRNLFSLQLNSVTPEDTAMYYCGRARESRYFDLWGRGTLVTVSS	GRARESRYFDL	0.0010711	0	0	0.00119569	0	0	0.00988027	0	0	0.00302758	0	0	0.00767509	0	0	0.730685	1	0.0160474	0	0.131733	0	0.00811036	0
143	144	3	4	144	high_non-spec_39135	0	QSALTQPASVSGSPAQSITISCTGTSSDVGAYNYVSWYQQHPGKAPKLMIYDVSNRPSGVSNRFSGSKSGNTASLTISGLQAEDEADYYCSSYTSSSTWVFGGGTKLTVL	QVQLQQSGPGLVKPSQTLSLTCAISGDSVSSNSAAWNWIRQSPSRGLEWLGRTYYRSKWYNDYAVSVKSRIIINPDTSKNQFSLHLKSVTPEDTAVYYCAIAKRGGYWYFDLWGRGTLVTVSS	AIAKRGGYWYFDL	0.612871	1	1	0.00165302	0	0	0.0123502	0	0	0.00683206	0	0	0.0261954	0	0	0.690271	1	0.593258	1	0.436759	0	0.971687	1
16	16	4	15	16	high_non-spec_39136	0	DIRVTQSPSSVSASVGDRVTITCRASQGISSWLAWYQQKPGKAPKLLISAASSLQTGVPSRFSGSGSGTDFTLTISSLQPEDFATYYCQQANSFPLTFGPGTKVDIK	QVQLQQSGPGLVKPSQTLSLTCAISGDSVSSNSDAWNWIRQSPSRGFEWLGRTYYRSQWYTDYAVSMKSRITINPDTSKNQISLRLSSVTPEDTAVYYCARAGVVTHISGFFYYYYGMDVWGQGTTVTVSS	ARAGVVTHISGFFYYYYGMDV	0.00566749	0	0	0.00907752	0	0	0.0146235	0	0	0.0158685	0	0	0.103584	0	0	0.784652	1	0.0109596	0	0.183673	0	0.00652016	0
2517	3151	3	6	3323	high_non-spec_39137	0	QSVLTQPASVSGSPRQSITISCTGSSSDIGDFVSWYQQHPDKAPKLILYDVNQRPSGVSNRFSGSKSGNTASLIISGLQAEDEAHYHCCAYINKNVVFGGGTQLTVL	QVQLQQSGPGLVTPSQTLSLTCAISGDSVSRNNAAWTWIRQSPSRGLEWLGRTYYRSKWYNDYAVSVKSRMTINPDTSKNQFSLQLNSVTPEDTAVYYCATVRYYWYFDLWGRGTLVTVSS	ATVRYYWYFDL	0.015978	0	0	0.00176951	0	0	0.306629	0	0	0.00476267	0	0	0.00653682	0	0	0.939161	1	0.229471	0	0.391881	0	0.0576978	0
66	67	3	4	67	high_non-spec_39138	0	QSALIQPASVSGSPGQSITISCTGTSSDVGSYNYVSWYQQHPGKAPKLMIYYVNNRPSGVSNRFSGSKSGNTASLTISGLQAEDEADYYCSSYTISSTPVLFGGGTKVTVL	QVQLQQSGPGLVKPSQTLSLTCAISGDNVFSNSIAWNWIRQSPSRGLEWLGRTYYRSKWYNDYALSVKSRITINPDTSKNQFSLQLNSVTPEDTAVYYCARGDWGSNWYFDLWGRGTLVTVSS	ARGDWGSNWYFDL	0.180101	0	0	0.184963	0	0	0.305885	0	0	0.906459	1	1	0.368876	0	0	0.99166	1	0.149243	0	0.307914	0	0.294259	0
2683	2916	4	1550	3075	high_non-spec_39139	0	QSVLTQPASVSGSPGQSITISCTGSSSDVGGYNYVSWYQQHPGKAPKLMIYEVSKRPSGVPDRFSGSKSGNTASLIISGLQAEDDADYYCCSYAGSYSWVFGGGTKVTVL	QVQLQQSGPGLVKPSQTLSPTCAISGDSVSSNRAAWNWIRQSPSRGLEWLGRIYYRSKWYNDYAVSVKSRITVSPDTSKNQFSLQLNSVTPEDSAVYYCAKSSSSYMDAWGKGTTVTVSS	AKSSSSYMDA	0.00200085	0	0	0.0015346	0	0	0.147048	0	0	0.886843	1	1	0.777298	1	1	0.989437	1	0.0105981	0	0.212931	0	0.0022903	0
142	143	35	90	143	high_non-spec_39140	0	QPVLTQPPSVSVAPGKTASITCTGNNIGSKSVHWYQQRSGQAPVLVIFYDSDRPSGIPERFSGSNSGNTATLTISRVEAGDEADYYCQVYHSSSEYYVFGTGTKLTVL	QVQLQQSGPGLVRPSQTLSLTCVISGDSVSSNIGAWNWIRQSPSRGLEWLGRTFYRSKWYNRYAESVRGRVAINPDTSKNQFSLQLNSVSPEDTAIYYCARGGSEGWPFDFWGQGTLVTVSS	ARGGSEGWPFDF	0.233856	0	0	0.00585619	0	0	0.220231	0	0	0.0250367	0	0	0.045733	0	0	0.993246	1	0.114571	0	0.260296	0	0.0104575	0
649	813	3	6	839	high_non-spec_39141	0	EIVLTQSPGTLSLSPGERATLSCRASQSVSSNYLAWYQQKPGQAPRLLIFGAFARATGIPDRFSGSGSGTDFTLTISRLEPEDFASVLLSAFVTSLWTFGQGTKVEIK	QVQLQQSGPGLVKPSQTLSLTCAISGDSVSSNSAAWNWIRQSPSRGLEWLGRTYYRSKWFYDYAVSVKSRIIINPDTSMNQVSLQLSSVTPEDTTVYHCARAVGGRVDYWGQGTLVTVSS	ARAVGGRVDY	0.00377346	0	0	0.00117388	0	0	0.167855	0	0	0.124522	0	0	0.65978	1	0	0.975031	1	0.70853	1	0.454402	0	0.00300276	0
2405	2606	83	490	2734	high_non-spec_39142	0	QSALIQPASVSGSPGQSITISCTGTSSDVGSYYLVSWYQQHPGKAPKLIIHEVNKRPSGVSYRFSGSKSGNTASLTISGLQAEDEADYYCCSYAGSRRALFGGGTQLTVL	QITLKESGPMLVKPTQTLTLTCTFSGFSLSTRGVGVGWIRQPPGKALEWLALIFWNDEKRYRPSLKSRLIITKDTSKNQVVLTMTNMDPVDTATYYCAHRLVTGSPYYFDYWGQGTLVTVSS	AHRLVTGSPYYFDY	0.00106143	0	0	0.00125904	0	0	0.934331	1	1	0.00255136	0	0	0.104745	0	0	0.990388	1	0.000593372	0	0.034926	0	0.00774881	0
5	5	4	5	5	high_non-spec_39143	0	ETTLTQSPATLSLSPGDRATLSCRASQPVSNLAWYQQKPGQAFRLLIYGASNRVTDIPDRFSGTGSGTDFTLTISRLEPEDFAVYYCQQYGSSPRTFGQGTKVEIK	QVQLQQSGPGLVKPSQTLSLTCATSGDSVSSHSAAWNWIRQSPSRGLEWLGRTYYRAKWYHDYEGSVKTRITINPDTSKNQFSLQLRSVTPEDTAVYYCVRVGGSWTSYYWDWGQGTLVTVSS	VRVGGSWTSYYWD	0.00194597	0	0	0.00118287	0	0	0.139392	0	0	0.00786023	0	0	0.0255992	0	0	0.918607	1	0.0120181	0	0.172171	0	0.000476485	0
212	215	34	127	216	high_non-spec_39144	0	QPVLTQSPSVSVAPGQTARITRGGNDIGSKSVHWYQRKPGQAPVLVVYDDSDRPSGIPERFSGSNSGNTATLTISRVEAGDEADYYCHVWDSSIDHGAFGGGTQLTVL	QVQLQQWGAGLLKPSETLSLTCAVYGSSFSDYYWSWIRQSPGKGLEWIGEINYRGSTNYKLSLKSRVTISIDTSKSQISLKLSSVTAADTAVYYCARQDHRRGYYNRRYNWLDPWGQGTLVTVSS	ARQDHRRGYYNRRYNWLDP	0.00241322	0	0	0.00397221	0	0	0.00527556	0	0	0.498222	0	0	0.00194124	0	0	0.0169598	0	0.248209	0	0.369324	0	0.573166	1
6	6	1	1	6	high_non-spec_39145	0	DIRMTQSPSSLSAYVGDRVTITCRASQSIGRYLAWYQQKPGTAPKLLIYAASNLQSGVPSRFSGSGSGTDFTLTISSLQPEDFATYYCQQTFISPRIFGPGTKVDIK	QVQLVQSGAEVKKPGSSVKVSCKASGGTFSSYAISWVRQAPGQGLEWMGGIIPIFGTANYAQKFQGRVTITADESTSTAYMELSSLRSEDTAVYYCAREKKGRGRPRYFDLWGRGTLVTVSS	AREKKGRGRPRYFDL	0.00102229	0	0	0.00138409	0	0	0.00397893	0	0	0.00101185	0	0	0.00276244	0	0	0.00125193	0	0.00147652	0	0.0582699	0	0.00332712	0
9	9	6	8	9	high_non-spec_39146	0	QAVVTQEPSLTVSPGGTVTLTCGSSTGSAHSPYWFQQKPGQAPRTLIYDTSKTYSWTPARFSGSLLGGKAALTLSGAQPEDEAEYYCLLFYSDPPYAMFGGGTQLTVL	QVQLQESGPGPVRPSETLSLTCTVSGGFISPYHWSWIRQPPGRGLEWIGYIHYTGSTNYNPSLKSRVTTSVDTSKNQFSLKLRSLTAADTAVYYCARYRVGSPVWGSHREFWYFDLWDRGTLVTVSS	ARYRVGSPVWGSHREFWYFDL	0.00124845	0	0	0.00604165	0	0	0.829555	1	1	0.0887701	0	0	0.0230847	0	0	0.647836	1	0.015409	0	0.156551	0	0.00128382	0
6	6	1	1	6	high_non-spec_39147	0	DIVMTQSPGTLSLSPGERATLSYRASQSVNNNFLAWYQQKPGQAPRLLIYGASSRATGIPDRFSGSGSGTDFTPTISSLEPEDFAVYFCQQYVRSPRTFGQGTKLEIK	QVQLVQSGAEVKKPGSSVKVSCKASGGTFSSYAISWVRQAPGQGLEWMGGIIPIFGTANYAQKFQGRVTITADESTSTAYMELSSLRSEDTAVYYCAREKKGRGRPRYFDLWGRGTLVTVSS	AREKKGRGRPRYFDL	0.00105819	0	0	0.00130262	0	0	0.00296863	0	0	0.0013794	0	0	0.0121135	0	0	0.00226429	0	0.0162104	0	0.245059	0	0.355339	0
43	43	4	19	43	high_non-spec_39148	0	QPVLTQPASVSGSPGQSITISCTGTTSDVGSYRYVSWYQHPPGTVPKLLLYEVSNRPSGVSDRFSGSKSGNTASLTISGLQAEDEADYYCSSYTRTSTLVFGTGTKLTVL	QVQLQQSGPGLVKPSQTLSLTCAISGDSVSSNSAAWNWIRQSPSGGLEWPGRTYYKSTWYNDYAGSVKSRITINPDTSKNQFSLQLNSVTPEDTAVYYCARGQLWINWHFDLWGRGTLVTVSS	ARGQLWINWHFDL	0.0225258	0	0	0.00354407	0	0	0.802718	1	0	0.811487	1	0	0.306577	0	0	0.959385	1	0.122174	0	0.348965	0	0.264589	0
2094	3218	8	1745	3398	high_non-spec_39149	0	DIQVTQSPSSLSASVGDRVTITCRASQGIRNYLAWYQQKPGKAPKLLIYRASSLQSEVPSRFSGSGSGTDFTLTINSLQPEDFATYSCQQSYSSPPTFGQGTKVEIK	QVQLQQSGPGLVKPSQTLSVSCVISGDSVSSNTAAWNWIRQSPSRGLEWLGRTYYRWKWYNDYAISVKGRMTITADTSKNQFTLQVNSVTPDDTAVYYCARVLTTRPPIYYHGLDVWGQGTTVTVSS	ARVLTTRPPIYYHGLDV	0.00104187	0	0	0.00124305	0	0	0.0448318	0	0	0.00474634	0	0	0.18539	0	0	0.534028	1	0.00356878	0	0.117101	0	0.000573612	0
39	39	3	4	39	high_non-spec_39150	0	EIVLTQSSATLSLSPGERATLSCRTSQSVGNYLAWYQQKPGQAPRLLISDASNRATGIPARFSGSGSGTDFTLTISSLEPEDFALYYCQQRSNWVTFGQGTRLEIK	QVQLQQSGPGLVKPSQTLSLTCAISGDSVSSNSAAWNWIRQSPSRGLEWLGRTYYRSKWYNDYAVSVKSRITINPDTSKNQFSLQLDSVTPEDTAMYYCGRARESRYFDLWGRGTLVTVSS	GRARESRYFDL	0.0395575	0	0	0.00146603	0	0	0.546996	1	0	0.387854	0	0	0.0631133	0	0	0.954393	1	0.301864	0	0.212251	0	0.388795	0
64	65	3	6	65	high_non-spec_39151	0	EIVLTQSPAILSLSPGERATLSCRASQSVGNYLAWYQQKPGQAPRLLIYGASSRATGIPDRFSGSGSGTDFTLTISRLEPEDFAVYYCQQYGSSPRTFGQGTKLEIK	QVQLQQSGPGLVKPSQTLSLTCAISGDSVSSNSAAWTWIRQSPSRGLEWLGRTYYRSKWYTDYAVSVKSRITINPDTSKNQFSLQLNSVTPEDTAVYYCASSNGWQQSHWYFDLWGRGTLVTVSS	ASSNGWQQSHWYFDL	0.969047	1	1	0.0129231	0	0	0.0254296	0	0	0.120176	0	0	0.468798	0	0	0.954004	1	0.979382	1	0.626953	1	0.853283	1
44	44	3	5	44	high_non-spec_39152	0	DIRVTQSPSSLSASVGDRVTITCRASQGIYKYFAWYQYKPGKAPNLLIHAASTLQSGVPSRFSGSGSGTDFTLTISSPQPEDFATYYCQQYHTFPITFGQGTRLEIK	QVQLQQSGPGLVKPSQTLSLTCAISGDSVSSNSAAWNWIRQSLSRGLEWLGRTYYMSKWYNDYAVSVKGRITINPDTSKNQFSLQLNSVTPEDTAVYYCGRGVSNIQHWGQGTLVTVSS	GRGVSNIQH	0.00112672	0	0	0.0012408	0	0	0.025083	0	0	0.122157	0	0	0.0441719	0	0	0.94117	1	0.00696761	0	0.152639	0	0.00137325	0
1548	1662	74	943	1729	high_non-spec_39153	0	QSVVTQEPSLTVSPGGTVTLTCCSSTGTVTSSHNPYWFQQKPGQAPRTLIYGTNNKHSWTPARFSGSLLGGKAVLTLSGAQPEDEADYYCLLSYSGVGAVFGGGTQLTVL	QVQLVQSGAEVKKPGASVKVSCKASGYTFTRYKLHWVRQAPGQRLEWMGWIIPGNVNTKFSQKFQGRVTITRDTSASTAYMELRSLRFDDTAVYYCARVGAEGSGSYLRFWGQGTLVTVSS	ARVGAEGSGSYLRF	0.00104654	0	0	0.00150908	0	0	0.382872	0	0	0.0875672	0	0	0.472809	0	0	0.995084	1	0.000488015	0	0.0380817	0	0.00277951	0
1078	1142	43	645	1183	high_non-spec_39154	0	QSVLTQPASVSGSPGQSITISCTGTSSDVGAYNLVSWYQQHPGKAPKLMIYDVSLRPSGISDRFSGSKSGNTASLAISGLQAEDEADYYCSSYAGNSDYAVFGGGTQLTVL	QVQLQQSGPGLVKPSQTLSLTCVVSGDSVSSNRAAWNWIRQSPSRGLEWLGRTYYRSKWYTDSAASVRSRITIKPDTSKNHFSLQLKSVTPEDTAVYYCARTPMIRGVIQFLNYFKWFDSWGPGTLVTVSS	ARTPMIRGVIQFLNYFKWFDS	0.00171579	0	0	0.00174716	0	0	0.0975625	0	0	0.000995557	0	0	0.00900437	0	0	0.712385	1	0.009649	0	0.175057	0	0.000973438	0
238	566	168	331	583	high_non-spec_39155	0	QSALTQPPSASGSPGQSVTISCTGTSSDVGAYNYVSWYQQHPGKAPKLMIYEVNKRPSGVPDRFSGSKSGNTASLTVSGLQAEDEADYYCSSFAGSNNFYVFGTGTKLTVL	QVQAAQSGPGLMRPSQTLSLTCAISGDSISSNSVRWHWIRQSPSRGLEWLARTYYGSKWKNGYAVSVKSRIAISSDTSRNQFFLQLNSATPDDTAVYYCARDPGSGGHDWYFDLWGRGTLVTVSS	ARDPGSGGHDWYFDL	0.00309949	0	0	0.00427024	0	0	0.433036	0	0	0.65783	1	0	0.824389	1	1	0.994105	1	0.0497225	0	0.252875	0	0.0833158	0
95	96	40	63	96	high_non-spec_39156	0	QSVLIQPRSVSGSPGQSVTISCTSSDVGRYKYVSWYQQHPGKAPKLIIYDVSKRPSGVPDRFSGSISGNTASLTISGLQAEDEADYYCSSYTSSSILGVFGGGTQLTVL	QVQLQQSGPGLVNPSQTLSLTCAISGDSVSRNSAGWHWIRQFPSRGLEWLGMTYFRGRWLYDYAEPVKSRITINPDTSKNRFSLQLNSVSPEDTAIYYCARDKGSNWDRRGYWYFDLWGRGTLVTVSS	ARDKGSNWDRRGYWYFDL	0.00570772	0	0	0.00128091	0	0	0.0152564	0	0	0.00093779	0	0	0.0017927	0	0	0.897695	1	0.023211	0	0.224223	0	0.010122	0
439	453	4	4	462	high_non-spec_39157	0	QSVVTQEPSLSVSPGGTVTLTCGLASGSASSGFFPSWYKQTPGQAPRALIYNTKSRAAGVPDRFSGSILVNKAALTITGAQADDESYYYRGLYLGNGISVFGGGTQLTVL	QVQLQQSGPGLLKPSQSLSLTCVISGDSVSSNSAAWNWIRQSPSRGLEWLGRTYYRSKWYNDYAVSVKSRITVNPDTSKNQFSLQLNSVTPEDTAVYYCAYAVAGAGFFNYWGQGTLVTVSS	AYAVAGAGFFNY	0.00247496	0	0	0.0111261	0	0	0.270556	0	0	0.287609	0	0	0.23354	0	0	0.995318	1	0.130108	0	0.317129	0	0.542133	1
78	79	3	4	79	high_non-spec_39158	0	DIVMTQTPATLSVSPGERATLSCRASQSVSSNLAWYQQKPGQAPRLLIYGASTRATGIPARFSGSGSGTEFTLTISSLQSEDFAVYYCQQYSNWHQWTFGQGTKVEIK	QVQLQQSGPGLVKPSQTLSLTCAISGDSVSSNSVAWNWIRQSPSRGLEWLGRTYYRSKWYNDYALSVKSRITINPDTSKNQFSLQLNSVTPEDTALYYCAREAGNRGHQHPSYWYFHLWGRGTLVTVSS	AREAGNRGHQHPSYWYFHL	0.0011118	0	0	0.00241126	0	0	0.177665	0	0	0.00964858	0	0	0.01359	0	0	0.895481	1	0.00803594	0	0.123144	0	0.00309926	0
758	798	4	548	824	high_non-spec_39159	0	EIVLTQSPGTLSLSPGERATLSCRASQSVSSSFLAWYQQKPGQAPRLLIYGASNRATGIPGRFSGSGSGTDFTLTISRLEPEDFAVYYCQQYGSSPRTFGQGTKVEIK	QVQLQQSGPGLVKPSQTLSLICAISGDSVSSDSAAWNWFRQSPSRGLEWLGRTYYYSQWITNYAVSVRSRITINPDTSKNQFSLQLNSVTPEDTAVYYCARRRYSGAQGWFDCWGLGTLVTVSS	ARRRYSGAQGWFDC	0.00109867	0	0	0.00121978	0	0	0.0110817	0	0	0.00362722	0	0	0.00206888	0	0	0.513083	1	0.0114349	0	0.0897974	0	0.00035003	0
16	16	4	15	16	high_non-spec_39160	0	QAVVTQEPSFSVSPGGTVTLTCGLSSASVSPSYYPSWYQQTPGQAPRTLIYSTNTRSSGVPDRFSGSILGNKAALTITRAQADDESVYYCMLYMGNGISVFGGGTQLTVL	QVQLQQSGPGLVKPSQTLSLTCVISGDSVSSNSAAWNWIRQSPSRGLEWLGRTYYRSKWYNGYATSAKSRISINPDTSKNQFSLRLSSVTPEDTAVYYCARAGVVTHISGFFYYYYGMDVWGQGTTVTVSS	ARAGVVTHISGFFYYYYGMDV	0.023005	0	0	0.053767	0	0	0.757585	1	0	0.00177426	0	0	0.00258059	0	0	0.980032	1	0.00371693	0	0.120413	0	0.0884561	0
118	119	281	576	119	high_non-spec_39161	0	QPVLTQPPSASGPPGQRVTISCSGSSSNIGSNTVTWYQQFPGTAPKLLIYGDNQRPSGVPDRFSVSKSGTSASLAISGLQSEDEATYYCATWDGSLIGVFGGGTKVTVL	EVQLVETGGGLVQPGGSLRLSCAASGFTFSSYAMGWVRQAPGKGLEWVSVIYSGGSTYSVDSMKGRFTISRDNSKNTLYLQMHSLRPEDTAIYYCARGGIGITVARFQHWGQGTLVTVSS	ARGGIGITVARFQH	0.0012274	0	0	0.00718201	0	0	0.932211	1	1	0.00186502	0	0	0.996189	1	1	0.980543	1	0.00883651	0	0.154176	0	0.00564233	0
3023	3292	758	1793	3482	high_non-spec_39162	0	EIVVTQSPSSVSASVGDRVTITCRTSQSISRWLAWYQQRPGKAPKLLIYAASSLQSGVPSRFTGSGSGTDFTLIISRLEPEDFAVYYCHQYGTTPFTFGPGTKVDIK	QVQLQQWGAGLLKPSETLSLTCAVYGGSFSGHFWSWIRQAPGKGLEWVAVISYDGSNKYYADSVKGRFTISRDNSKNTVYLQMNSLRAEDTAVYYCAKDSSASNYYYGMDVWGQGTLVTVSS	AKDSSASNYYYGMDV	0.0770488	0	0	0.00473248	0	0	0.392169	0	0	0.805692	1	0	0.962507	1	1	0.958095	1	0.117718	0	0.262078	0	0.119419	0
96	295	6	8	297	high_non-spec_39163	0	QSALIQPASVSGSPGQSITISCTGTSSDVGSYYLVSWYQQHPGKAPKLIIHEVNKRPSGVSYRFSGSKSGNTASLTISGLQAEDEADYYCCSYAGSRRALFGGGTTTVL	QVQLQESGPGLVKPSETLSLTCTVSGGFISSYYWSWIRQPPGKGLEWIGFIHYTGSTNYNPSLKSRVTISVDTSKNQVSLKLRSVTAADTAEYYCVRDREGSPVWGSRRDYRYFDVWGRGTLVTVSS	VRDREGSPVWGSRRDYRYFDV	0.00099765	0	0	0.0012906	0	0	0.0334891	0	0	0.0018767	0	0	0.011292	0	0	0.941041	1	0.000448236	0	0.0738433	0	0.000859274	0
652	687	1	400	1730	high_non-spec_39164	0	DIRVTQSPSSLSASVGDRVTFTCRASQSISSYLNWFQQKPGKAPRLLIYSASSLHNGVPSRFSGRGSGTDFTLTISSLQPEDFATYYCQQSYSTPFTFGPGTKVDIK	QVQLVQSGAEVKKPGSSVKVSCKASGGTFTSYVISWVRQAPGQGLEWMGRIIPILGLAHYAQKSQGRVTITADKSTSTAFMELTSLRSEDTALYYCARNTLGSGYPFDSWGQGTLVTVSS	ARNTLGSGYPFDS	0.00107936	0	0	0.00132812	0	0	0.444481	0	0	0.00329242	0	0	0.0223807	0	0	0.737588	1	0.000639297	0	0.0542443	0	0.00164369	0
34	34	10	27	34	high_non-spec_39165	0	ETTLTQSPAPCLSSPGEGATLSCRASQSVSNFVAWYQQKPGQAPRLLILLTSRRATGIPDRFSGSGSGTDFTLTISRLEPEDFAVYYCQQYGGPPITFGQGTRLEIK	QVQESGPGLVKPSETLSLTCTVSGASISAYYWSWIRQPPGKGLEWIGYIYYRGSANYNPSLKSRATISLDTSKNHFSLKLSSVTAADTAVYYCANLITGVYWYFDLWGRGTLVTVSS	ANLITGVYWYFDL	0.00190023	0	0	0.00147839	0	0	0.413293	0	0	0.0105064	0	0	0.159247	0	0	0.972494	1	0.0249943	0	0.139377	0	0.0154266	0
14	14	2	13	14	high_non-spec_39166	0	QPVLTQSPSASGTPGQRVTVSCSGSSSNIGSNTVNWYQQLPGTAPKLLIYSNFQRPSGVPDRFSGSKSGTSASLAISGLQSEDEADYYCATWDDSLSGWVFGGGTKLTVL	QVQLVESEGGVVQPGASVKVSCRASGYTFTGYYMHWVRQAPGQGLEWMGRINPNSGGTNYAQKFQGRVTMTRDTSISTAYMELSRLRSDDTAVYYCARDTSVWGQGTLVTVSS	ARDTSV	0.928791	1	1	0.0866298	0	0	0.965781	1	1	0.974614	1	1	0.248032	0	0	0.992934	1	0.544351	1	0.513245	1	0.278	0
34	34	10	27	34	high_non-spec_39167	0	QSALTQPASVSGSPAQSITISCTGTSSDVGAYNYVSWYQQHPGKAPKLMIYDVSNRPSGVSNRFSGSKSGNTASLTISGLQAEDEADYYCSSYTSISSVVFGGGTKVTVL	QVQESGPGLVKPSETLSLTCTVSGASISAYYWSWIRQPPGKGLEWIGYIYYRGSANYNPSLKSRATISLDTSKNHFSLKLSSVTAADTAVYYCANLITGVYWYFDLWGRGTLVTVSS	ANLITGVYWYFDL	0.14678	0	0	0.00772735	0	0	0.664043	1	0	0.312097	0	0	0.779204	1	1	0.977037	1	0.00991416	0	0.134487	0	0.0737255	0
16	16	4	15	16	high_non-spec_39168	0	QSALIQPASVSGSPGQSITISCTGTSSDVGSYYLVSWYQQHPGKAPKLIIHEVNKRPSGVSYRFSGSKSGNTASLTISGLQAEDEADYYCCSYAGSRRALFGGGTQLTVL	QVQLQQSGPGLVEPSQTLSLTCAISGDSVSSNSAAWNWIRQSPSRGLEWLGRTYYRSKWYIDHAVSVKSRLTINPDTSKNQISLRLSSVTPEDTAVYYCARAGVVTHISGFFYYYYGMDVWGQGTTVTVSS	ARAGVVTHISGFFYYYYGMDV	0.00118424	0	0	0.0020311	0	0	0.200884	0	0	0.000976766	0	0	0.0140732	0	0	0.972956	1	0.00046295	0	0.0788369	0	0.00046771	0
321	328	111	193	331	high_non-spec_39169	0	EIVLTQSPGTLSLSPGERATLSCRASQSVSSSYLAWYQQKPGQAPRLLIYGASSRATGIPDRFSGSGSGTDFTLTISRLEPEDFAVYYCQQYGSSPRTFGQGTKVEIK	QVQLVESEGGLVKPGGSLRLSCAVSGFIFSDYYMSWIRQAPGKGLEWVSCISSSSGSVTNYADSVKGRFTISRDNVKNSLYLQVNSLRAEDTAVYYCARSGSEFDYWGQGTLVTVSS	ARSGSEFDY	0.0635569	0	0	0.870041	1	1	0.971967	1	1	0.993018	1	1	0.996366	1	1	0.97852	1	0.160415	0	0.186986	0	0.48834	0
1591	1707	102	148	1776	high_non-spec_39170	0	QAVVTQEPSLTVSPGGTVTLTCGSSTGAVTSGHYPYWFQQKPGQAPRTLIYHTSNRHSWTPARFSGSLLGGKAALTLSGAQPEDEAEYYCFLSYTGVGGVFGGGTQLTVL	QVQLQESGPGLVKPSETLSLTCTASGGSISSYYWSWIRQPPGKGLEWIGYIYYSGTTNHNPSLKSRVTISVDTSKNHFSLKLSSVTAADTAVYYCARTLRYGTGRQTRGKRYYFDFWGQGILVTVSS	ARTLRYGTGRQTRGKRYYFDF	0.00105457	0	0	0.00120417	0	0	0.00256463	0	0	0.00788135	0	0	0.00301596	0	0	0.0188989	0	0.000333698	0	0.0433283	0	0.000163146	0
16	16	4	15	16	high_non-spec_39171	0	QSALIQPASVSGSPGQSITISCTGTSSDVGSYYLVSWYQQHPGKAPKLIIHEVNKRPSGVSYRFSGSKSGNTASLTISGLQAEDEADYYCCSYAGSSTSVFGGGTQLTVL	QVQLQQSGPGLVKPSQTLSLTCAISGDSVSSNSAAWNWIRQSPSRGLEWLGRTYYRSKWFNDYAVSMKSRITINPDTSKNQISLRLSSVTPEDTAVYYCARAGVVTHISGFFYYYYGMDVWGQGTTVTVSS	ARAGVVTHISGFFYYYYGMDV	0.00642215	0	0	0.00983665	0	0	0.160229	0	0	0.00563158	0	0	0.234853	0	0	0.962931	1	0.00683482	0	0.162067	0	0.00272098	0
9	9	6	8	403	high_non-spec_39172	0	EIVLTQSPATLSLSPGERATLSCRASQSVSIYLAWYQQKPGQAPRLLIYDTSNRATGIPVRFSGSGSGTDFSLTISSLEPEDFAVYYCQQRSNWPWTCGQGTKVEIK	QVQLQESGPGPVKPSETLSLICTVSGGFISPYQWSWIRQPPGRGLEWIGYIHYTGSTKYNPSLRSRATISVDTSKNQFSLKLKSLTAADTAVYYCARDRVGSAVWGSRRESWYFDLWGRGTLVTVSS	ARDRVGSAVWGSRRESWYFDL	0.00105877	0	0	0.00127662	0	0	0.0165107	0	0	0.00197199	0	0	0.00190299	0	0	0.835618	1	0.00291587	0	0.0626943	0	0.000538597	0
304	1305	4	6	1354	high_non-spec_39173	0	QAVVTQEPSLTVSPGGTVTLTCGSSTGPVTSGHYPYWFQQKPGQAPRTLIYDTNNKHSWTPARFSGSLLGGKAALTLSGAQPEDEAEYYCFLCYSGVHAVFGGGTQLTVL	QVQLQQSGPGLVKPSQTLSLTCAISGDSVSSNSDAWNWIRQSPSRGLEWLGRTYYRSKWFSDFAVSVRSRISFNPDTSKNLFSLQLFSVTPEDTAVYYCARGRYTAFDIWGQGTMVTVSS	ARGRYTAFDI	0.101887	0	0	0.00659141	0	0	0.237475	0	0	0.879706	1	1	0.548758	1	0	0.992689	1	0.0463694	0	0.210237	0	0.404585	0
27	566	4	102	583	high_non-spec_39174	0	QSALTQPASVSGSPGQSITLSCTGTSSDVGAYNYVSWYQQHPGKAPKLMIYEVSHRPSGVSNRFSGSKSGNTASLTISGLQAEDEAYYYCNSYTSIDTYVFGTGTKLTVL	QVQLQQSGPGLVTPSQTLSLTCVISGDSVSSNSVAWNWIRQSPSRGLEWLGRTYYRSKWYSDYAVSVTSRIIFSPDTSKNQFSLQLNSATPEDTAVFYCARDPGTGGHDWYFDLWGRGTLVTVSS	ARDPGTGGHDWYFDL	0.35954	0	0	0.118404	0	0	0.722384	1	0	0.825712	1	0	0.793923	1	1	0.991893	1	0.617422	1	0.439664	0	0.357973	0
16	16	37	15	16	high_non-spec_39175	0	QSALIQPASVSGSPGQSITISCTGTSSDVGSYYLVSWYQQHPGKAPKLIIHEVNKRPSGVSYRFSGSKSGNTASLTISGLQAEDEADYYCCSYAGSRRALFGGGTQLTVL	QVQLQQSGPGLVKPSQTLSLTCAISGDSVSSNSAGWNWIRQSPSRGLEWLGRTFYRSKWYNTYAVSVKSRVTINPDTSKNQFSLRLSSVTARGHGVYYCARAGVVTHISGFFYYYYGMDVWGQGTTVTVSS	ARAGVVTHISGFFYYYYGMDV	0.00106817	0	0	0.00137061	0	0	0.0106241	0	0	0.000790798	0	0	0.00211012	0	0	0.974769	1	0.0341427	0	0.283281	0	0.00105867	0
679	716	3	6	738	high_non-spec_39176	0	QPVLTQSPSASASLGASVKITCTLNSGHFRYAIAWHQQQPEKGPRYLMKVNSDGSHSKGDGVPDRFSGSSSGTQRYLTISNLQSEDEAEYYCQTWGTGIYVFGTGTKLTVL	QVQLQQSGPGLVKPSQTLSLTCAISGDSVSSNSAAWNWIRQSLSRGLEWLGRTYYMSKWYNDYAVSVKSRITINPDTSKNQFSLQLNSVTPEDTAVYYCARERYCSSAICYLDAFDIWGQGTMVTVSS	ARERYCSSAICYLDAFDI	0.00195427	0	0	0.00888019	0	0	0.30996	0	0	0.368453	0	0	0.244723	0	0	0.990275	1	0.0204506	0	0.168599	0	0.00471611	0
103	104	4	67	104	high_non-spec_39177	0	DIRVTQFPSALSASVGDRVTITCRASQDINNYLAWFQQKPGKVPELLIYAASTLHSGVPSRFSGSRSGTDFTLTISSLQPEDVATYYCQNYNSDPFTFGPGTKVDIK	QVQLQKSGPRLVKPSQTLSLTCAISGDRVSSNNAAWNWIRQSPSRGLEWLGRTYYRTRWYNDYGLSVKGRITINPDTDKSQFSLQLNSVTPEDTAVYYCARDGTYTTGYRDSWYYFDYWGQGTLVTVSS	ARDGTYTTGYRDSWYYFDY	0.024733	0	0	0.0013079	0	0	0.658909	1	0	0.00739183	0	0	0.0354274	0	0	0.974903	1	0.11379	0	0.285591	0	0.00528286	0
475	492	4	84	502	high_non-spec_39178	0	EIVMTQSPGTLSLSPGERVTLSCRASQSVRSSYLGWYQQKPGQAPRLLIYGASNRATGIPDRFRGSASGTDFTLTISGLEPEDFAVYYCQQYDSSPPTFGPGTKVDIK	QVQLQQSGPGLVRPSQTLSLTCAISGDSVSRNSAAWNWIRQSPSRGLEWLGRTYYRYRWYTDYGLSVKGRITINPGTSKNQFSLHLDSVTPADTAVYYCTRQNLAGPFDSWGQGTLVTVSS	TRQNLAGPFDS	0.00125451	0	0	0.00122926	0	0	0.0380706	0	0	0.342725	0	0	0.108213	0	0	0.982372	1	0.00782723	0	0.154626	0	0.00105862	0
46	46	24	33	46	high_non-spec_39179	0	EIVLTQSPGTLSLSPGERATLSCRASQRVSSTYLAWYQQIPGQAPRLLIYAASRRATGIPDRFSGSGSGTDFTLTITRLEPEDFAVYYCQQYGTSPLSFGPGTKVDIK	QVQLVQSGAEVKKPGASVKVSCKASGYTFTRYYFHWVRQAPGQGLEWMGLINPTGGTASYAQKFQGRVTLTRHTSTRTVYMELRSLRSEDTAVYYCARELVDVDDGSGLHAFDIWGQGTMVTVSS	ARELVDVDDGSGLHAFDI	0.00790928	0	0	0.00534379	0	0	0.815375	1	0	0.00224357	0	0	0.59565	1	0	0.98574	1	0.0177867	0	0.130863	0	0.241656	0
143	144	3	4	144	high_non-spec_39180	0	QPVLTQPRSVSGSPGQSVTISCTGTSSDVGSYKYVSWYQQHPGKAPKLMIFDVTERPSGVPDRFSASKSGNTASLIISGLQAEDEADYFCCSYVGSYTWVFGGGTKLTVL	QVQLQQSGPGLVKPSQTLSLTCAISGDSVSSNSAAWNWIRQSPSRGLEWLGRTYYRSKWYNDYAVSVKSRIIINPDTSKNQFSLQLKSVTPEDTAVYYCALAKRGGYWYFDLWGRGTLVTVSS	ALAKRGGYWYFDL	0.171914	0	0	0.00140154	0	0	0.116407	0	0	0.00152012	0	0	0.00414691	0	0	0.653198	1	0.140184	0	0.256925	0	0.627782	1
74	75	2	51	75	high_non-spec_39181	0	DIRVTQSPSSLSASVGDRITITCRASQTINSYLNWYQQKPGTAPNLLIYAASSLQSGVPSRFSGSGSATDFTLTISSLQPEDFATYYCQQSYTTPGTFAQGTKVEIK	QVQLVESEAEVKKPGASVKVSCKASGYTFTDYYMHWVRQAPGQGLEWMGWINPNSGVTKYAQKFQGRVTLTRDTSINTAYMELSRLTSDDTAVYYCVRAAYCSAGSCYYWFHPWGQGTLVTVSS	VRAAYCSAGSCYYWFHP	0.00946463	0	0	0.438982	0	1	0.966659	1	1	0.960325	1	1	0.597806	1	0	0.811436	1	0.0307518	0	0.168351	0	0.0303504	0
16	16	4	15	16	high_non-spec_39182	0	QSALIQPASVSGSPGQSITISCTGTSSDVGSYYLVSWYQQHPGKAPKLIIHEVNKRPSGVSYRFSGSKSGNTASLTISGLQAEDEADYYCCSYAGSRRALFGGGTQLTVL	QVQLQQSGPGLVKPSQTLSLTCAIFGDSVSSNSAAWLWIRQSPSRGLEWLGRTYYRSQWYTDYAVSMKSRITINPDTSKNQISLRLSSVTPEDTAVYYCARAGVVTHISGFFYYYYGMDVWGQGTTVTVSS	ARAGVVTHISGFFYYYYGMDV	0.00127211	0	0	0.00290436	0	0	0.246873	0	0	0.00169673	0	0	0.0115372	0	0	0.969885	1	0.00179079	0	0.100525	0	0.000626732	0
16	16	4	15	16	high_non-spec_39183	0	QAVVTQEPSFSVSPGGTVTLTCGLSSASVSPSYYPSWYQQTPGQAPRTLIYSTNTRSSGVPDRFSGSILGNKAALTITRAQADDESVYYCMLYMGNGISVFGGGTQLTVL	QVQLQQSGPGLVKPSQALSLTCAISGDSVSSNSGAWNWIRQSPSRGLEWLGRTYYRSQWYTDYAVSMKSRITINPDTSKNQISLRLSSVTPEDTAVYYCARAGVVTHISGFFYYYYGMDVWGQGTTVTVSS	ARAGVVTHISGFFYYYYGMDV	0.487252	0	0	0.841367	1	1	0.897081	1	1	0.12527	0	0	0.00491161	0	0	0.980611	1	0.0179368	0	0.208374	0	0.219042	0
87	88	31	59	88	high_non-spec_39184	0	QAVVTQEPSLTVSPGGTVTLTCGSSTGTVTSSHNPYWFQQKPGQAPRTLIYGTNNKHSWTPARFSGSLLGGKAALTLSGAQPEDEADYYCLLSYSGVGAVFGGGTQLTVL	QVQLQQSGPGLVKSSQTLSLTCAISGDSVSSYSVAWNWIRQSPSRGLEWLGRIYRRSNDYAISVKSRITINADTSKNQFFLQLNSVTPEDTAIYFCARGSNSTFDSWGQGTLVAVSS	ARGSNSTFDS	0.00269513	0	0	0.40768	0	0	0.707718	1	0	0.87677	1	1	0.47482	0	0	0.995565	1	0.0921129	0	0.258967	0	0.13245	0
113	114	3	6	114	high_non-spec_39185	0	QSVVTQEPSLSVSPGGTVTLTCGLASGSASSGFFPSWYKQTPGQAPRALIYNTKSRAAGVPDRFSGSILVNKAALTITGAQADDESYYYRGLYLGNGISVFGGGTQLTVL	QVQLQQSGPGLVKPSQTLSLTCAISGNSVSSNSAAWNWIRQSPSRGLEWLGRTYYRSKWYNDYGVSVKSRITINPDTSKNQFSLQLNSVTPEDTAVYYCTRAIPNSSGFAEWYFDLWGRGTLVTVSS	TRAIPNSSGFAEWYFDL	0.00563059	0	0	0.00450286	0	0	0.88415	1	1	0.774414	1	0	0.628942	1	0	0.99518	1	0.200066	0	0.354417	0	0.563431	1
98	99	18	26	99	high_non-spec_39186	0	QSVLTQPASVSGSPGQSITISCTGTSSDVGGYNYVSWYQQHPGKAPKLMIYEVSKRPSGVPDRFSGSKSGNTASLIISGLQAEDDADYYCCSYAGSYSWVFGGGTKVTVL	EVQLVKSGGGVVQPGRSLRLSCVASGFSLSSYNMHWVRQASGKGLEWVALVSFDGRNKYYRDSVKGRFTISRDNSRNTVYLQMSSLKFEDTAVYYCARGRFRTFDSWGLGTLVTVSS	ARGRFRTFDS	0.00112897	0	0	0.00126167	0	0	0.00626532	0	0	0.00115068	0	0	0.00496651	0	0	0.891865	1	0.00463541	0	0.162038	0	0.00541321	0
2746	2984	667	1597	3149	high_non-spec_39187	0	QTVVTQEPSLTVSPGETVTFTCGSSTGAVTDTNWPYWFQQKPGQAPRTLIHDTINRHSWTPARFSGSLRGGKAALTLSGAQPEDEAEYYCLLFYNGIAVFGGGTQLTVL	EVQLLESGGGVVQPGRSLRLSCAASGFTFSSYGMHWVRQAPGKGLEWVAIISFDGSYKDCADSVKGRFTISRDNSENTVNLQMNSLRAEDTAVYYCAKDFTRASSSRYRRYFQHWGQGTLVTVSS	AKDFTRASSSRYRRYFQH	0.00120351	0	0	0.00160033	0	0	0.620345	1	0	0.13951	0	0	0.00340671	0	0	0.142268	0	0.00926501	0	0.129979	0	0.000910969	0
16	16	4	15	16	high_non-spec_39188	0	QAVVTQEPSLTVSPGGTVTLTCASSAGDITSGHSPYWLQQKPGQAPRTLIYDASNKHSWTPARFSGSLVGGKAALTLSGAQPEDEAEYYCLLYYSGAPVFGGGTQLTVL	QVQLQQSGPGLVKPSQTLSLTCAISGDSVSSNSAAWNWIRQSPSRGFEWLGRTYYRSQWYTDYAVSMKSRITINPDTSKNQISLRLSSVTPEDTAVYYCARAGVVTHISGFFYYYYGMDVWGQGTTVTVSS	ARAGVVTHISGFFYYYYGMDV	0.887673	1	1	0.956414	1	1	0.796187	1	0	0.819966	1	0	0.565304	1	0	0.979191	1	0.116604	0	0.308585	0	0.839063	1
3024	3293	759	1794	3483	high_non-spec_39189	0	EIVLTQSPATLSLSPGERATLSCRASQSVGSQLGWYQQKRGQAPRLLIYDASNRATGIPARFSGSGSGTDFTLTISSLEPEDFAVYYCQQRNNWPLTFGQGTKVEIK	QVQLVQSGAEVKKPGASVKVSCKASGYTFTGNYMNWVRQAPGQGLEWMGWINPKSGATKYAQKFQGRVTVTRDTSITTAYLHLNGLTSDDTAVYYCARIDNYYNRKGLQPHALDVWGQGTMVTVSS	ARIDNYYNRKGLQPHALDV	0.00115788	0	0	0.00150816	0	0	0.565869	1	0	0.0555193	0	0	0.3404	0	0	0.975234	1	0.0155023	0	0.128825	0	0.00820985	0
98	99	3	4	99	high_non-spec_39190	0	QSVLTQPASVSGSPGQSITISCTGTSSDVGGYNYVSWYQQHPGKAPKLMIYEVSKRPSGVPDRFSGSKSGNTASLTVSGLQADDEADYYCSSYSTSRTLFGGGTKLTVL	QVQLQQSGPGLVKPSQTLSLTCAISGDSVSSNSAAWNWIRQSPSRGLEWLGRTYFRSKWYNDYAVSVKSRITINPDTSKNQFSLRLNSVTPEDTAVYYCARGRFRTFDSWGLGTLVTVSS	ARGRFRTFDS	0.00118464	0	0	0.00122454	0	0	0.0233731	0	0	0.0204567	0	0	0.00439735	0	0	0.829293	1	0.0106868	0	0.165236	0	0.0145682	0
16	16	4	15	16	high_non-spec_39191	0	QSALIQPASVSGSPGQSITISCTGTSSDVGSYYLVSWYQQHPGKAPKLIIHEVNKRPSGVSYRFSGSKSGNTASLTISGLQAEDEADYYCCSYTQVDSGALRRGTQLTVL	QVQLQQSGPGLVKPSQTLSLTCAISGDSVSSNSDAWNWIRQSPSRGFEWLGRTYYRSQWYTDYAVSMKSRITINPDTSKNQISLRLSSVTPEDTAVYYCARAGVVTHISGFFYYYYGMDVWGQGTTVTVSS	ARAGVVTHISGFFYYYYGMDV	0.00171369	0	0	0.0337254	0	0	0.651896	1	0	0.00659882	0	0	0.112897	0	0	0.969303	1	0.122529	0	0.352578	0	0.000500392	0
113	3279	4	4	3484	high_non-spec_39192	0	EIVLTQSPGTLSLSPGERATLSCRASQSVSHTYLAWYQHKPGQAPRLLIYGASTRATGIPDRFSGSGSGTDFIFTISRLEPEDFAVYYCQQYHRVPWTFGQGTKVEIK	QVQLQQSGPGLVKPSQTLSLTCAISGDSVSSNSAAWNWIRQSPSRGLEWLGRTFYRSRWYNDYAVSVKSRITINPDTSKNQFSLQLNSVTPEDTAVYYCTRSIPNGSGFAEWYFDLWGRGTLVTVSS	TRSIPNGSGFAEWYFDL	0.0140891	0	0	0.00191972	0	0	0.201391	0	0	0.00343033	0	0	0.00787768	0	0	0.977562	1	0.0170288	0	0.191116	0	0.0348166	0
164	166	3	100	166	high_non-spec_39193	0	SYELTQPPSVSVSPGQTASITCSGDKLGDKYACWYQQKPGQSPVLVIYQDTKRPSGIPERFSGSNFGNTATLTISGTQAMDEADYYCQAWDSGTHYVFGTGTKVTVL	QVQLQQSGPGLVKPSQTLSLTCAISGDSVSNNRAAWNWIRQSPSRGLEWLGRIYYRSMWYNDYSVSAQSRISINPDTSKNQFSLQLKSVTPEDTAVYYCARGDDYYDSSDHYYYFDFWGQGTLVTVSS	ARGDDYYDSSDHYYYFDF	0.951262	1	1	0.917106	1	1	0.889484	1	1	0.977271	1	1	0.894304	1	1	0.994422	1	0.138685	0	0.334499	0	0.438235	0
240	244	4	21	246	high_non-spec_39194	0	EIVLTQSPATLSLSPGERATLSCRASQSVSSTLAWYQQKPGQAPRLLIYGASSRATGIPDRFRGSGSVTDFTLTISRLEPEDSAVYYCQHYVNSLRFGQGTKLEIK	QVQLQQSGPGLVKPSQTLSLTCAISGDSVSSNSGAWSWIRQTPSRGLEWLGRTYYGSKWYNDYAESVKSRIGINPDTSKNQFSLQLNSVTPEDTAVYYCARSPRYSSGWSLYYFDLWGRGTLVTVSS	ARSPRYSSGWSLYYFDL	0.00131056	0	0	0.00130856	0	0	0.198437	0	0	0.00598433	0	0	0.047836	0	0	0.626437	1	0.0116676	0	0.125215	0	0.000671855	0
99	100	42	66	100	high_non-spec_39195	0	ETTLTQSPATLSVSPGERATLSCRTSQSINSNLAWYQQKPGQAPRLLIYGASATAAGIPARFSGRGSGTEFTLTISGPQSEDLAVYYCQQYNKWPLTFGPGTKVDIK	QVQLVQSEGGVVKPGGSLRLSRVASGFTFSSYGMHWVRQAPGKGLEWMAVISYDGSKKFFADSVKGRFTVSRGTSKNTLYLQMDSLRSDDTAVYYCARERRYCTGSYCYRNQYKYAMDVWGQGTTVTVSS	ARERRYCTGSYCYRNQYKYAMDV	0.00116826	0	0	0.00133273	0	0	0.668458	1	0	0.00123775	0	0	0.957346	1	1	0.235656	0	0.0442949	0	0.27149	0	0.140994	0
9	9	6	8	9	high_non-spec_39196	0	QPVLTQSASVSGSPGQWITISCTGTSSDVGGYNYVSWYQQHPGEAPKLMISNVYNRPSGVSDRFSGSKSGNTASLTISGVQPEDEADYYCSSYTSRSTLVFGGGTKVTVL	QVQLQESGPGLLKPSETLSLTCTVSGGFISPYHWSWIRQPPGRGLEWIGYIHYTGSTNYSPPLKSRVTTSVDTSKNQFSLKLRSLTAADTAVYYCARYRVGSPVWGSHRESWYFDLWGRGTLVTVSS	ARYRVGSPVWGSHRESWYFDL	0.00117008	0	0	0.00164446	0	0	0.291	0	0	0.00341384	0	0	0.00661638	0	0	0.817556	1	0.00203542	0	0.112073	0	0.00165085	0
305	310	106	183	312	high_non-spec_39197	0	EIVLTQSPGTLSLSPGERATLSCRASQSVSSSYLAWYQQKPGQAPRLLIYGASHRATGIPDRFSGSGSGTEFTLTISSLQSEDFAVYFCQQYNNWYTFGQGTKLEIK	QVQLQQSGPGLVKPTQTLSVTCVVSGDSVTSHTAAWNWIRQSPSRGLEWLGRAYFRFNKWYIEYAESVQPRISINPDISSNQFSLQLVSVTPADTAVYYCTRVTTTRPPRLYYGVDVWGQGTMVTVSS	TRVTTTRPPRLYYGVDV	0.0371008	0	0	0.0020376	0	0	0.463168	0	0	0.00226832	0	0	0.0187881	0	0	0.11465	0	0.0435499	0	0.185137	0	0.0491994	0
20	20	13	18	20	high_non-spec_39198	0	QSALIQPASVSASPAQSITISCSGTSGFVGTYNLVSWYQQHPGKAPKLILYEGLKRPSGVSNRFSGSTSDNMASLTISGVQADDEADYYCCSFGSSAVFGGGTQLTVL	QVQLQESGPGLVQPSETLSLTCTVSGDSVSSSNYFWGWIRQAPGKGLEWIGYMFHSGSSNYNPSLKSRVSISVDTSKSQFSLSLSSVTTADTAVYYCARQRASTTFDSWGQGTLIIVSS	ARQRASTTFDS	0.538609	1	1	0.867562	1	1	0.700217	1	0	0.980951	1	1	0.9171	1	1	0.978065	1	0.779503	1	0.436274	0	0.169984	0
98	99	24	33	99	high_non-spec_39199	0	QSVLTQPASVSGSPGQSITISCTGTSSDVGGYNYVSWYQQHPGKAPKLMIYEVSKRPSGVPDRFSGSKSGNTASLIISGLQAEDDADYYCCSYAGSYSWVFGGGTKVTVL	QVQLVQSGAEVKKPGASVKVSCKASGYTFTRYYFHWVRQAPGQGLEWMGLINPTGGTASYAQKFQGRVTLTRHTSTRTVYMELRSLRSEDTAVYYCARGRFRTFDSWGLGTLVTVSS	ARGRFRTFDS	0.00106387	0	0	0.00118949	0	0	0.00437629	0	0	0.00124514	0	0	0.00206182	0	0	0.799414	1	0.000665786	0	0.0553138	0	0.00602661	0
16	16	4	15	16	high_non-spec_39200	0	EIVMTQSPATPSLSPGERATLSCRASQSVSSSYLAWYQQKPGQAPRLLIYAASNRATGIPDRFSGSGSGTDFTLTISSLQPEDFATYYCQQLSGYPITFGQGTRLEIK	QVQLQQSGPGLVKPSQTLSLTCAISGDSVSSNSDAWNWIRQSPSRGFEWLGRTYYRSQWYTDYAVSMKSRITINPDTSKNQISLRLSSVTPEDTAVYYCARAGVVTHISGFFYYYYGMDVWGQGTTVTVSS	ARAGVVTHISGFFYYYYGMDV	0.0150651	0	0	0.0325503	0	0	0.319124	0	0	0.3831	0	0	0.383632	0	0	0.90867	1	0.064696	0	0.257893	0	0.0132463	0
6	6	1	1	6	high_non-spec_39201	0	DIRVTQSPSSLSASVGDRVTITCRASQGITNYLAWYQQKPGKVPKLLIYATSTLQSGVPSRFSGSGSGTEFTLTITSLQPEDFAIYSCQQSSASPPTFGPGTKVDIK	QVQLVQSGAEVKKPGSSVKVSCKASGGTFSSYAISWVRQAPGQGLEWMGGIIPIFGTANYAQKFQGRVTITADESTSTAYMELSSLRSEDTAVYYCAREKKGRGRPRYFDLWGRGTLVTVSS	AREKKGRGRPRYFDL	0.00105162	0	0	0.00124599	0	0	0.00496649	0	0	0.00396693	0	0	0.0100314	0	0	0.00122207	0	0.00197239	0	0.084756	0	0.00141417	0
248	462	4	154	472	high_non-spec_39202	0	DIVLTQSPGTLSLSPGERATLSCRASQNISSSFLAWYQQKPGQAPRLLIYSTSTRATGIPDRFSGRGSGTDFTLTISRLEPEDFAVYFCQQYGSSPPWTFGQGTKVDIK	QVQLQQSGPGLVKPSQTLSVTCSISGDSVSSNRAAWSWIRQSPSRGLEWLGRTYYMSKWYIEYAVAVESRITIQPDTSKNQFSLQLKSVTPEDTAVYYCARHRGGGWFDPWGQGTLVTVSS	ARHRGGGWFDP	0.654107	1	1	0.00183282	0	0	0.00918019	0	0	0.00548268	0	0	0.00779468	0	0	0.796606	1	0.210801	0	0.282792	0	0.0514307	0
74	75	2	51	75	high_non-spec_39203	0	DIRVTQSPSSLSASVGDRVTITCRASQGIRNDLGWFQQKPGKAPKLLIYAASRLQSGVPSRFSGSGSGTEFTLTISSLQPEDFATYYCLQQNSYPRTFGQGTKVEIK	QVQLVESEAEVKKPGASVKVSCKASGYTFTDYYMHWVRQAPGQGLEWMGWINPNSGVTKYAQKFQGRVTLTRDTSINTAYMELSRLTSDDTAVYYCVRAAYCSAGSCYYWFHPWGQGTLVTVSS	VRAAYCSAGSCYYWFHP	0.00151895	0	0	0.00186167	0	0	0.446179	0	0	0.520722	1	0	0.0474333	0	0	0.934624	1	0.00789214	0	0.11577	0	0.0129225	0
46	46	24	33	46	high_non-spec_39204	0	EIVMTQSPGTLSLSPGERATLSCRASQIVGSSLLAWYQQKPGQAPRLLIYGASSGATGIPDRFSGSGSGTDFTLTISRLEPEDFAVYYCQQYGSSPLYTFGQGTKLEIK	QVQLVQSGAEVKKPGASVKVSCKASGYTFTRYYFHWVRQAPGQGLEWMGLINPTGGTASYAQKFQGRVTLTRHTSTRTVYMELRSLRSEDTAVYYCARELVDVDDGSGLHAFDIWGQGTMVTVSS	ARELVDVDDGSGLHAFDI	0.00182772	0	0	0.225987	0	0	0.93914	1	1	0.0663691	0	0	0.921804	1	1	0.988609	1	0.0178379	0	0.157149	0	0.194107	0
1	1	1	359	1	high_non-spec_39205	0	QPVLTQSASVSGSPGQSITISCTGTSSDIGGYNFVSWYQQHPGKAPKLIIYAVSDRPSGVSNRFSGSKSGNTASLTISGLQAEDEADYYCSSYTSKNTPEVFGTGTKLTVL	QVQLVESETEVKKPGSSVRVSCKASGVSFRNYVITWVRQAPGQGLECMGMINPSDDTTTYAQKFQGRVTMTTDTSTSTVYMELSSLRSEDTAVYYCARIFVKGAVRTYYVFDYWGQGTLVTVSS	ARIFVKGAVRTYYVFDY	0.0544542	0	0	0.00655472	0	0	0.884512	1	1	0.97271	1	1	0.924751	1	1	0.758322	1	0.101169	0	0.235773	0	0.00997403	0
2682	2915	57	15	3074	high_non-spec_39206	0	DIRVTQSPSSLSASVGDRVTVTCRASQSISTYLNWYQQKPGKAPKLLIYVASTLQSGVPSRFSGSGSGTDFTLTISSLQPEDFATYYCQQTYNTLRTFGPGTKVDIK	QVQLQQSGPGLVKPSQTLSLTCAISGDSVSSNSDAWNWIRQSPSRGFEWLGRTYYRSQWYTDYAVSMKSRITINPDTSKNQFSLRLSSVSAMDTAVYYCARSDSLHPSLFHYYPMDVWGQGTTVTVSS	ARSDSLHPSLFHYYPMDV	0.00248101	0	0	0.00194138	0	0	0.582548	1	0	0.0236895	0	0	0.0868965	0	0	0.901019	1	0.123325	0	0.281244	0	0.191511	0
9	9	6	8	9	high_non-spec_39207	0	QSALTQPASVSGSPAQSITISCTGTSSDVGAYNYVSWYQQHPGKAPKLMIYDVSNRPSGVSNRFSGSKSGNTASLTISGLQAEDEADYYCSSYTSSSTWVFGGGTKLTVL	QITLKESGPGPVRPSETLSLTCTVSGGFISPYHWSWIRRPPGRGLEWIGYIHYTGSTNYNPSLKSRVTTSVDTSKNQFSLKLRSLTAADTAVYYCARYRVGSPVWGSHRESWYFDLWGRGTLVTVSS	ARYRVGSPVWGSHRESWYFDL	0.00103754	0	0	0.0012069	0	0	0.204169	0	0	0.00118798	0	0	0.00162244	0	0	0.836505	1	0.00340075	0	0.102829	0	0.000327377	0
66	67	3	4	67	high_non-spec_39208	0	QSVVTQEPSFSVSPGGTVTLTCGLSSGSVSSTNYPNWHQQTPGQPPRTLIYNINIRSSGVPDRFSGSILGNKAALTITGAQAEDESHYYCILYLGRGISVVGGGTQLTVL	QVQLQQSGPGLVKPSQTLALTCAISGDSVSNNSAAWNWIRQSPSRGLEWLGRTYYRSKWYNEYAGSVKSRITINPDTSKNQFSLQLNSVTPEDTAVYYCARGDWGSNWYFDLWGRGTLVTVSS	ARGDWGSNWYFDL	0.941216	1	1	0.388101	0	0	0.831415	1	1	0.924763	1	1	0.157098	0	0	0.996688	1	0.549512	1	0.37385	0	0.867215	1
154	3110	3	4	3280	high_non-spec_39209	0	DIRVTQSPSSLSASVGDRVTITCRASQGIYKYFAWYQYKPGKAPNLLIHAASTLQSGVPSRFSGSGSGTDFTLTISSPQPEDFATYYCQQYHTFPITFGQGTRLEIK	QVQLQQSGPGLVKPSQTLSLTCAISGASVSSNSAAWNWIRQSPSRGLEWLGRTYYRSKWYNDYALSVKSRITVNPDTSKNQFSLQLNSVTPEDTALYYCARASEYSPRYFDLWGRGTLVTVSS	ARASEYSPRYFDL	0.00113092	0	0	0.00133276	0	0	0.00785798	0	0	0.00340204	0	0	0.00978641	0	0	0.928878	1	0.000497772	0	0.0685276	0	0.000245421	0
698	736	3	5	758	high_non-spec_39210	0	QSALTQPASVSGSPAQSITISCTGTSSDVGAYNYVSWYQQHPGKAPKLMIYDVSNRPSGVSNRFSGSKSGNTASLTISGLQAEDEADYYCSSYTSSSTWVFGGGTKLTVL	QVQLQQSGPGLVKPSQTLSLTCAISGDSVSSNRAAWNWIRQSPSRGLEWLGRTYYRSRWFNDYAVSVKSRITINPDTSKNQFSLQLSSVTPEDTAVYYCVRRAHNSVSNWFDPWGQGTLVTVSS	VRRAHNSVSNWFDP	0.00102791	0	0	0.00226344	0	0	0.0531963	0	0	0.309086	0	0	0.0329134	0	0	0.977234	1	0.0068956	0	0.0908199	0	0.000722659	0
278	282	3	4	284	high_non-spec_39211	0	DIQVTQSPSSVSASVGDRVTITCRASQGISSWLAWYQQKPGKAPKLLIYVASRLQSGVPSRFSGSGSGTDFTLTISSLQPEDFATYYCQQSYSSPSLFTFGPGTKVDIK	QVQLQQSGPGLVKPSQTLSLTCAISGDSVSSNSAAWNWIRQSPSRGLEWLGRTYYRSKWYNDYAAVSVKSRITINPDTSKNQFSLQLNSVTPEDTAVYYCARGIAAAGTRYFNLWGRGTLVTVSS	ARGIAAAGTRYFNL	0.000968718	0	0	0.0011341	0	0	0.00155232	0	0	0.00183117	0	0	0.00660615	0	0	0.874939	1	0.000527768	0	0.0686657	0	0.000126186	0
81	82	35	55	82	high_non-spec_39212	0	QPVLTQSASVSGSPGQSITISCTGTSSDVGSYNLVSWYQQRPDKAPKVMIYEGSKRPSGVSTRFSGSKSGNTASLTISGLQAGDEADYYCCSYAGHITWVFGGRTKVTVL	QVQLQQSGPGPVKPSQTLSLTCVFSGDSFSSPKIAWNWIRQSPSRGLEWLGRTFYRSKWYNDYAVSVRSRITVNPDTSKNQFSLQLNSVTPDDTVVYVCARDGGDWGSAFDLWGQWTMVTVSS	ARDGGDWGSAFDL	0.00122103	0	0	0.00157727	0	0	0.00965028	0	0	0.00516321	0	0	0.00314477	0	0	0.992045	1	0.170738	0	0.346328	0	0.0010558	0
16	16	3	15	16	high_non-spec_39213	0	QSALIQPASVSGSPGQSITISCTGTSSDVGSYYLVSWYQQHPGKAPKLIIHEVNKRPSGVSYRFSGSKSGNTASLTISGLQAEDEADYYCCSYAGSRRALFGGGTQLTVL	QVQLQQSGPGLVKPSQTLSLTCAISGDNVFSNSIAWNWIRQSPSRGLEWLGRTYYRSKWYNDYALSVKSRITINPDTSKNQFSLQLNSVTPEDTAVYYCARAGVVTHISGFFYYYYGMDVWGQGTTVTVSS	ARAGVVTHISGFFYYYYGMDV	0.00127538	0	0	0.00203023	0	0	0.778602	1	0	0.00161086	0	0	0.00658442	0	0	0.98076	1	0.000919326	0	0.065805	0	0.000944523	0
34	34	10	27	34	high_non-spec_39214	0	DIVLTQSPDTLSLSPGERATLSCRASQSVSSSYLAWYQQKPGQAPRLLINGASSRATGIPDRFSGSGSGTDFILTISRLEPEDFAVYYCQLYGSSPLFTFGPGTKVDIK	QVQESGPGLVKPSETLSLTCTVSGASISAYYWSWIRQPPGKGLEWIGYIYYRGSANYNPSLKSRATISLDTSKNHFSLKLSSVTAADTAVYYCANLITGVYWYFDLWGRGTLVTVSS	ANLITGVYWYFDL	0.0628062	0	0	0.00585248	0	0	0.531606	1	0	0.0691046	0	0	0.660049	1	0	0.959244	1	0.0103956	0	0.164939	0	0.0608502	0
534	557	21	324	573	high_non-spec_39215	0	QSVLIQPASVSGSPGQSITISCTGTSSDVGSYNLVSWYQQHPGKAPKLMISEVSNRPSGVSDRFSGSKSGKTASLTISGLQAEDEADCYCCSYAGSRTSVFGGGTKLTVL	QVQLQESGPGLVKPSQTLSLTCTVSGGSISSGGYFWSWIRQHPGKGLEWIGYIFNSGSTNYHPSLKSRVTISVDTSKNHFSLRLSSVTAAGTAVYYCARGRVRFGRFDPWGQGTLVTVSS	ARGRVRFGRFDP	0.00103478	0	0	0.00143233	0	0	0.194358	0	0	0.00180921	0	0	0.00179085	0	0	0.0162251	0	0.00343116	0	0.102201	0	0.000701042	0
34	34	10	27	34	high_non-spec_39216	0	QSALTQPASVSGSPAQSITISCTGTSSDVGAYNYVSWYQQHPGKAPKLMIYEVSKRPSGVSNRFSGSKSGNTASLTISGLQAEDEADYYCSSYTESAALGVRRRTKLTVL	QVQESGPGLVKPSETLSLTCTVSGASISAYYWSWIRQPPGKGLEWIGYIYYRGSANYNPSLKSRATISLDTSKNHFSLKLSSVTAADTAVYYCANLITGVYWYFDLWGRGTLVTVSS	ANLITGVYWYFDL	0.00132706	0	0	0.00180895	0	0	0.139907	0	0	0.0129396	0	0	0.0241818	0	0	0.987325	1	0.0443632	0	0.20863	0	0.000688485	0
46	46	24	33	46	high_non-spec_39217	0	DIRVTQSPSSLSASVGDRVTITCRASQGIRNDLGRYQQKPGKAPKLLIYAASSLQSGVPSRFSGSGSGTDFTLTISSLQPEDFATYYCQQAHIPVYSFGQGTKLEIK	QVQLVQSGAEVKKPGASVKVSCKASGYTFTRYYFHWVRQAPGQGLEWMGLINPTGGTASYAQKFQGRVTLTRHTSTRTVYMELRSLRSEDTAVYYCARELVDVDDGSGLHAFDVWGQGTMVTVSS	ARELVDVDDGSGLHAFDV	0.00173225	0	0	0.00194734	0	0	0.271667	0	0	0.00144003	0	0	0.271321	0	0	0.971146	1	0.109608	0	0.270039	0	0.0319693	0
555	583	3	4	600	high_non-spec_39218	0	QPVLTQPASVSGSPGQSITISCTGTSSDVGGYKYVSWFQQHPGKAPKLMIYDVSNRPSGVPGRFSGSKSGNTASLIISGLQTEDEADYYCNSYTSRNTFVFGTGTKLTVL	QVQLQQSGPGLVKPSQTLSLTCAISGDSVSSNSAAWNWIRQSPSRGLEWLGRTYYRSKWYNNYAASVKSRITINPDTSKNQFSLQLNSVTPEDTAVYYCARIVGGTADYWGQGTLVTVSS	ARIVGGTADY	0.00708877	0	0	0.00181133	0	0	0.366478	0	0	0.405118	0	0	0.739484	1	1	0.995024	1	0.121008	0	0.289986	0	0.235128	0
34	34	10	27	34	high_non-spec_39219	0	QSALIQPASVSGSPGQSITISCTGTSSDVGSYYLVSWYQQHPGKAPKLMIYDVSLRPSGISDRFSGSKSGNTASLAISGLQAEDEADYYCSSYAGNSDYAVFGGGTQLTVL	QVQESGPGLVKPSETLSLTCTVSGASISAYYWSWIRQPPGKGLEWIGYIYYRGSANYNPSLKSRATISLDTSKNHFSLKLSSVTAADTAVYYCANLITGVYWYFDLWGRGTLVTVSS	ANLITGVYWYFDL	0.230217	0	0	0.0981669	0	0	0.702873	1	0	0.738216	1	0	0.915216	1	1	0.980916	1	0.0906445	0	0.297635	0	0.0436052	0
1076	1140	4	4	3485	high_non-spec_39220	0	EIVMTQSPGTLSLSPGERATLSCRASQSVSTSFLAWYQQKPGQAPRLLIYGASTRATGIPDRLSGSGSGTDFTLTITRLEAEDFAVYYCQQYGRSPPITFGQGTRLEIK	QVQLQQSGPGLVKPSQTLSLTCAISGDSVSSNSAAWNWIRQSPSRGLEWLGRTYYRSRWHNDYADSVKSRITINPDTSKNQFSLHLKSVTPEDTAVYYCTRFVAGFDCWGQGTLVTVSS	TRFVAGFDC	0.00113166	0	0	0.0013254	0	0	0.0909527	0	0	0.00757512	0	0	0.0116924	0	0	0.988764	1	0.00226056	0	0.0629722	0	0.000987845	0
34	34	78	27	34	high_non-spec_39221	0	QSALIQPASVSGSPGQSITISCTGTSSDVGSYYLVSWYQQHPGKAPKLIIHEVNKRPSGVSYRFSGSKSGNTASLTISGLQAEDEADYYCCSYAGSRRALFGGGTQLTVL	QVQLQESGPGLVKPSETPSLSCSVSGASIRSFYWSWIRQPPGKGLEWIGYIYYRGSANYNPSLKSRATISLDTSKNHFSLKLSSVTAADTAVYYCANLITGVYWYFDLWGRGTLVTVSS	ANLITGVYWYFDL	0.00108928	0	0	0.00123359	0	0	0.00493102	0	0	0.00096579	0	0	0.00393349	0	0	0.987321	1	0.000166941	0	0.0270079	0	0.00220761	0
303	308	3	5	310	high_non-spec_39222	0	DIVVTQTPATLSVSPGERATLSCRASQSVSSNLAWYQQKPGQAPRLLIYGASTRATGIPARFSGSGSGTEFTLTISRLEPEDFAVFYCHQYGSSPTFGQGTKVEIK	QVQLQQSGPGLVKPSQTLSLTCAISGDSVSSNSAAWNWIRQSPSRGLEWLGRTYYRSKWYNDYEVSVKSRITINPDTSKNQFSLQLNSVTPDDTALYYCVRDTGKGPLVWGQGTLVTVSS	VRDTGKGPLV	0.951142	1	1	0.00867029	0	0	0.10794	0	0	0.309114	0	0	0.518288	1	0	0.951724	1	0.633624	1	0.400099	0	0.175201	0
2893	3148	8	1795	3320	high_non-spec_39223	0	QAVVTQEPSFSVSPGGTVTLTCGLSSASVSPSYYPSWYQQTPGQAPRTLIYSTNTRSSGVPDRFSGSILGNKAALTITRAQADDESVYYCMLYMGNGISVFGGGTQLTVL	QVQLQQSGPGLVKPSQTLSLTCVISGDSVSSNTAAWNWIRQSPSRGLEWLGRSYQRYSKWYNEYAASVKGRISITSDTSKNLMSLQLNSVTPEDTAVYYCARSSHGSSFFNYWGQGTLVTVSS	ARSSHGSSFFNY	0.770256	1	1	0.109813	0	0	0.0709469	0	0	0.480192	0	0	0.011735	0	0	0.986533	1	0.279032	0	0.355635	0	0.721732	1
481	499	1	292	509	high_non-spec_39224	0	QPVLTQSASVSGSPGQSITISCTGTSSGVGSYNLVSWFQQHPGKAPKLIIYEDNKRPSGVSNRFSGSKSGNTASLTISGLQADDEADYYCCSYVGSSTWVFGGGTKLTVL	QVQLVQSGAEVMKPGSSVKVSCKASGDTFSNYTIAWVRQAPGQGLEWMGRIIPFLGIANYAQKFQGRVTIIADKSTSTAYMELSSLRSEDTAVYYCARDAPTLLRYVGSYYYFYAMDVWGQGTTVTVSS	ARDAPTLLRYVGSYYYFYAMDV	0.559683	1	1	0.00698161	0	0	0.773274	1	0	0.134895	0	0	0.928607	1	1	0.982417	1	0.192644	0	0.285887	0	0.541863	1
1554	1669	425	946	1737	high_non-spec_39225	0	DIRLTQSPSSLSASVGDRVTITCRASQSISKYLNWYQQKPGKAPKLLIYATSSLQSGVPSRFSGSGSGTDFTLTISSLQPEDFATYYCQQPNRFTFGPGTKVDIK	QVQLVQSGAEVKKPGESVKISCKGLGYIFASYWIGWVRQMPGRGLDWMGIIYPGDSDTRYNPSFRGQVTISADKSIRTAFLQWSSLQASDSATYYCARGFGDCSADSCYFDSWGQGTLVTVSS	ARGFGDCSADSCYFDS	0.0060507	0	0	0.00278764	0	0	0.957653	1	1	0.209828	0	0	0.930185	1	1	0.9297	1	0.0177749	0	0.159209	0	0.00200863	0
16	16	4	15	16	high_non-spec_39226	0	QSALIQPASVSGSPGQSITISCTGTSSDVGSYYLVSWYQQHPGKAPKLIIHEVNKRPSGVSYRFSGSKSGNTASLTISGLQAEDEADYYCCSYAGSRRALFGGGTQLTVL	QVQLQQSGPGLVKPSQTLSLTCAISGDSVSSNSAAWNWIRQSPSRGLEWLGRAYYRSKWYTDYAVSMKSRITINPDTSKNQISLRLSSVTPEDTAVYYCARAGVVTHISGFFYYYYGMDVWGQGTTVTVSS	ARAGVVTHISGFFYYYYGMDV	0.00117919	0	0	0.00239502	0	0	0.196437	0	0	0.00118352	0	0	0.00694446	0	0	0.972422	1	0.00142364	0	0.0732443	0	0.000794037	0
2682	2915	645	1549	3074	high_non-spec_39227	0	QAVVTQEPSLTVSPGGTVTLTCGSSTGAVTSGHYPYWFQQKPGQAPRTLIYHTSNRHSWTPARFSGSLLGGKAALTLSGAQPEDEAEYYCFLSYTGVGGVFGGGTQLTVL	QVQLQESGPGLVKPSDTLSLICAVSGSSISSAKWWNWIWQPPGEGLQWIGSIFHNGNSYYNPPLKSRVTTSVDTSKNQFSLRLSSVSAMDTAVYYCARSDSLHPSLFHYYPMDVWGQGTTVTVSS	ARSDSLHPSLFHYYPMDV	0.00131626	0	0	0.00315641	0	0	0.968301	1	1	0.661105	1	0	0.241715	0	0	0.99028	1	0.19841	0	0.299245	0	0.201377	0
571	601	172	346	245	high_non-spec_39228	0	QSALTQPASVSGSPAQSITISCTGTSSDVGAYNYVSWYQQHPGKAPKLMIYDVSNRPSGVSNRFSGSKSGNTASLTISGLQAEDEADYYCQAWDSSTQVFGTGTKVTVL	QVQLQQSGPRLLKPAQTLSLTCAISGDSVSSTIPAWNWIRQSPSRGLEWLGRTYYRSKWEYDYAASMKGRVIISPDTSKNQFSLQLNSVTPEDTAVYYRVRARGVGKGYFAFWGRGTLVTVSS	VRARGVGKGYFAF	0.00154221	0	0	0.00127895	0	0	0.00331179	0	0	0.0659876	0	0	0.233201	0	0	0.613745	1	0.0811697	0	0.347808	0	0.698967	1
898	948	3	6	974	high_non-spec_39229	0	QPVLTQSASVSGSPGQSITISCTGTSSDVGGYKYVSWFQQHPGKAPKLMIYDVSNRPSGVPGRFSGSKSGNTASLIISGLQTEDEADYYCNSYTSRNTFVFGTGTKLTVL	QVQLQQSGPGLVKPSQTLSLTCAISGDSVSSNSVTWSWIRQSPSRGLEWLGRTYNRSKWFYDYALSVRSRMTINPDTSKNQFSLQLNSVTPEDTAVYFCSRSGHGNGWFDPWGQGTLVTVSS	SRSGHGNGWFDP	0.00234847	0	0	0.00174239	0	0	0.392283	0	0	0.0976902	0	0	0.0159616	0	0	0.989689	1	0.082514	0	0.279834	0	0.00158408	0
480	2914	121	1548	3073	high_non-spec_39230	0	QSVLTQPASVSGSPGQSITISCRASQSVSSSYLAWCQQKPGQAPRLLIYGTSSRATGIPDRFSGSGSGTDFTLTISRLEPEDFAVYYCQQYGSFIFTFGPGTKVDIK	EVQLVESGGGLVQPGGSLRLSCAASGFTFSNYWMHWVRQVPGKGLVWVSRISRDGSTTGYADSVKGRFTMSRDNAKNTLCLQMNSLRAEDTAFYYCARLQGRSSSSYWYFDLWGRGTLVTVSS	ARLQGRSSSSYWYFDL	0.00101992	0	0	0.00114812	0	0	0.00221548	0	0	0.000947871	0	0	0.00159752	0	0	0.863735	1	0.00214785	0	0.143923	0	0.000309009	0
621	1562	3	6	1623	high_non-spec_39231	0	EIVLTQSPGTLSLSPGERVTLSCRASQSVDSSYFAWYQQKPGQAPRLLIYGASSRATGIPDRFSGSGSGTDFILTISRLEPEDFAVYYCQHYGSSAFTFGPGTKVDIK	QVQLQQSGPGLVKPSQTLSLTCAISGDSISANSAAWNWIRQSPSRGLEWLGRTYYRSKWYNDYAESVKSRLTINPDTSKNHFSLQLNSVTPEDTAVYYCARQYYSFFDYWGQGTLVTVSS	ARQYYSFFDY	0.399534	0	0	0.648761	1	1	0.507542	1	0	0.608121	1	0	0.210995	0	0	0.937264	1	0.279696	0	0.391089	0	0.224386	0
278	282	4	636	284	high_non-spec_39232	0	QPVLTQSASVSGSPGQWITISCTGTSSDVGGYNYVSWYQQHPGEAPKLMISNVYNRPSGVSDRFSGSKSGNTASLTISGVQPEDEADYYCSSYTSRSTLVFGGGTKVTVL	QVQLQQSGPGLVKPSQTLSLTCAISGDSVSSNSAAWNWIRQPPSRGLEWLGRTYYKSRWYFDFGLSVIGRISINPDTSKNLFSLQPNSVTPEDTAVYYCARGIAAAGTRYFNLWGRGTLVTVSS	ARGIAAAGTRYFNL	0.00134546	0	0	0.00160301	0	0	0.0089416	0	0	0.0497534	0	0	0.0596987	0	0	0.979231	1	0.00905591	0	0.144882	0	0.00209885	0
16	16	4	15	16	high_non-spec_39233	0	QSALIQPASVSGSPGQSITISCTGTSSDVGSYYLVSWYQQHPGKAPKLIIHEVNKRPSGVSYRFSGSKSGNTASLTISGLQAEDEADYYCNSYTTQSSCSSEEGTQLTVL	QVQLQQSGPGLVKPSQTLSLTCAISGDSVSSNSDAWNWIRQSPSRGFEWLGRTYYRSQWYTDYAVSMKSRITINPDTSKNQISLRLSSVTPEDTAVYYCARAGVVTHISGFFYYYYGMDVWGQGTTVTVSS	ARAGVVTHISGFFYYYYGMDV	0.00369267	0	0	0.0154641	0	0	0.751544	1	0	0.148837	0	0	0.167296	0	0	0.964356	1	0.345949	0	0.426461	0	0.00364783	0
77	78	3	102	78	high_non-spec_39234	0	EIVLTQSPGTLSLSPGERATLSCRASQSISNRFLAWYQHKPGQAPRLLMSDASTRATGIPDRFSGSGSGTDFTLTVSRLEPEDFAVYYCQQRSNWPQTFGQGTKVEIK	QVQLQQSGPGLVRPSQTLSLTCAISGDSVSSNTATWHWIRKSPSRGLEWLGRTYYRSKWFYDYAVSVKSRIVFSPDTSKNQFSLQLKVVTPEDAALYYCARRTGTGVDYWGQGTLVTVSS	ARRTGTGVDY	0.00115133	0	0	0.00118421	0	0	0.0261169	0	0	0.00486939	0	0	0.00496023	0	0	0.979299	1	0.011779	0	0.173521	0	0.00237628	0
1491	1599	4	425	1665	high_non-spec_39235	0	EIVLTQSPGTLSLSPGERATLSCRASQTIARNQLAWYHHKPGQPPRLLIYAASTRASGIPGRFSGSGSGTDFTLTISSLEPDDFAVFYCQQYGSPPFTFGPGTKVDIK	QVQLQQSGPGLVKPSQTLSLTCAVSGDSVSSRTAAWNWIRQSPSRGLEWLGRTYYRSKWHNDYAVSVKIRITINPDTSKNLFSLQLNSVTPEDTGLYYCARPGYYAEYLKPWGQGTLVTVSS	ARPGYYAEYLKP	0.00108314	0	0	0.00127361	0	0	0.00629144	0	0	0.00410965	0	0	0.00738288	0	0	0.974652	1	0.00159028	0	0.0726973	0	0.00139497	0
322	579	3	4	596	high_non-spec_39236	0	QSALTQPASVSGSPGQSITISCTGTSSDVGGYNYVSWYQHHPGKAPKLMIYAVSNRPSGISNRFSGSKSGNTASLTISGLQAEDEADYYCCSYAAPFGGGTKVTVL	QVQLQQSGPGLVKPSQTLSLTCAISGDSVSSSSAAWNWIRQSPSRGLEWLGRTYYMSKWYNEYAVSVRSRITINPDTSKNQFSLQLNSVTPEDTAVYYCARLFGAYFDLWGRGTLVTVSS	ARLFGAYFDL	0.00226635	0	0	0.0102486	0	0	0.0553287	0	0	0.972324	1	1	0.292337	0	0	0.950591	1	0.0601992	0	0.221203	0	0.00885289	0
55	56	4	68	56	high_non-spec_39237	0	EIVLTQSPGTLSLSPGERATLSCRASQSVSSIYLAWYQQKRGQPPRLLIYGASTRAAGIPDRFSGSGSGTDFTLTINRLEPEDFAVYYCQQHSTSPITFGQGTRLEIK	QVQRQQSGPGLVRPSQTLSLTCAISGDSVSSNSAAWNWIRQSPSRGLEWLGRTYYRSTWYFDYAPSLRSRITINPDTSKNQISLQLNSVTPDDTAVYYCARWYGNPYWYFDLWGRGTLVTVSS	ARWYGNPYWYFDL	0.0186786	0	0	0.00202238	0	0	0.00319967	0	0	0.0246796	0	0	0.00326694	0	0	0.94899	1	0.256937	0	0.280464	0	0.0497446	0
16	16	4	15	16	high_non-spec_39238	0	ETTLTQSPGTLSLSPGERATLSCRASQSVSNNYLAWYQQKPGQAPRLLMYGAFSRATGIPDRFSGSGSGTDFTLTITRLEPEDFAVYYCQQYGSSRFTFGPGTKVDIK	QVQLQQSGPGLVKPSQTLSLTCAISGDSVSSNSDAWNWIRQSPSRGFEWLGRTYYRSQWYTDYAVSMKSRITINPDTSKNQISLRLSSVTPEDTAVYYCARAGVVTHISGFFYYYYGMDVWGQGTTVTVSS	ARAGVVTHISGFFYYYYGMDV	0.00257886	0	0	0.00746661	0	0	0.198025	0	0	0.683393	1	0	0.118984	0	0	0.893567	1	0.0263751	0	0.193283	0	0.0037658	0
2238	2416	3	4	2531	high_non-spec_39239	0	ETTLTQSPAFMSATPGDRVTITCKASQDIDDDVLWYQQKPGEAAIFIIQEVTTLVPGIPPRFSSSGYGTDFTLTINNIESDDAAYFFCLHHDNFPLMYTFGQGTKLEIK	QVQLQQSGPGLVKPSQTLSLTCAISGDSVSSNSAAWNWIRQSPSRGLEWLGRTYYRSMWYYNYAVSVKSRISINPDTSKNQFSLQLNSVTPEDTAVYYCARGGGAMNSWGRGTLVTVSS	ARGGGAMNS	0.00396081	0	0	0.668116	1	1	0.967179	1	1	0.896356	1	1	0.669639	1	0	0.993686	1	0.568919	1	0.500461	1	0.0102864	0
16	16	3	6	16	high_non-spec_39240	0	DIRVTQSPSSLSASVGDRVTITCQASQDIRKYLNWYQQKPGKAPKLLIYDASNLERGVPSRFSGSGSGTDFTFTISSLQPEDIATYFYQHYVNLPLTFGGGTKLEIK	QVQLQQSGPGLVKPSQTLSLTCAISGDSVSSNCAAWNWIRQSPSRGLEWLGRTYYRSKWYNDYAVSVKSRITINPDTSKNQFSLQLNSVTPEDTAVYYCARAGVVTHISGFFYYYYGMDVWGQGTTVTVSS	ARAGVVTHISGFFYYYYGMDV	0.00157218	0	0	0.00228636	0	0	0.151035	0	0	0.00586572	0	0	0.668132	1	0	0.966611	1	0.0944535	0	0.322125	0	0.564116	1
39	39	3	6	39	high_non-spec_39241	0	QAVVTQEPSLTVSPGGTVTLTCGSSTGAVTSGHYPYWFQQKPGQAPRTLIYDISNKHSWTPARFSGSLLGGKAALTLSGAQPEDEAEYYCLLSYSGVGAVFGGGTQLTVL	QVQLQQSGPGLVKPSQTLSLTCAISGDSVSSNSGAWNWIRQSPSRGLEWLGRTYNRARWYYDYAVSVKSRITINPDTSKNQFSLQLNSVTPEDTAMYYCGRARESRYFDLWGRGTLVTVSS	GRARESRYFDL	0.0761941	0	0	0.00160009	0	0	0.209906	0	0	0.831449	1	0	0.229791	0	0	0.991747	1	0.162932	0	0.340919	0	0.768701	1
767	808	3	5	834	high_non-spec_39242	0	EIVLTQSPGTLYLSPGERGTLSCRANEIVSVNYLAWYQQKPGQAPRLLIHTASSRATGIPDRFAGSGSGTDFTLTINRVEPEDFAVYYCQQYGSSPWTFGPGTKVDIK	QVQLQQSGPGLVKPSQTLSLTCAISGDSVSSNSAVWNWIRQSPSRGLEWLGRTYYRSKWFNHYAESVKSRITINPDTSKNQFSLQLNSMTPEDSAVYYCARVVGGTSPWFDPWGQGTLVTVSS	ARVVGGTSPWFDP	0.0419025	0	0	0.023504	0	0	0.367026	0	0	0.056373	0	0	0.109619	0	0	0.981803	1	0.0497102	0	0.205045	0	0.00269073	0
16	16	4	15	16	high_non-spec_39243	0	QSALIQPASVSGSPGQSITISCTGTSSDVGSYNVVSWYQQHPGKAPKVMIYEVSKWPSGVSNRFSGSKSGNTASLTISGLQAEDEADYYCCSYAGSRRALFGGGTQLTVL	QVQLQQSGPGLVKPSQTLSLTCAISGDSVSSNSDAWNWIRQSPSRGFEWLGRTYYRSQWYTDYAVSMKSRITINPDTSKNQISLRLSSVTPEDTAVYYCARAGVVTHISGFFYYYYGMDVWGQGTTVTVSS	ARAGVVTHISGFFYYYYGMDV	0.00130606	0	0	0.011923	0	0	0.490992	0	0	0.00744588	0	0	0.0254265	0	0	0.970215	1	0.0329122	0	0.293523	0	0.00330748	0
461	477	39	278	487	high_non-spec_39244	0	DIRLTQSPDSLAVSLGERATINCKSSQSVLYSSTNKYYLAWYQQKPGQPPKLLIYWASTRESGVPDRFSGSGSGTDFSLTISSLQAEDVAVYYCQQYCTTPPTFGQGTKVEIK	QITLKESGPTPVKPTQTLSLTCAISGDSVSRNSAAWNWIRQSPSRGLEWLGRTYYRSKWYNDYAVSVKSRITIKPDTSKNEVSLQLNSVTPEDTAVYYCARVKVAGTNHWYFDLWGRGTLVTVSS	ARVKVAGTNHWYFDL	0.0015119	0	0	0.00110934	0	0	0.0835487	0	0	0.00159347	0	0	0.0144816	0	0	0.940818	1	0.010016	0	0.120889	0	0.00222613	0
446	460	3	187	470	high_non-spec_39245	0	QAVVTQEPSFSVSPGGTVTLTCGLSSASVSPSYYPSWYQQTPGQAPRTLIYSTNTRSSGVPDRFSGSILGNKAALTITRAQADDESVYYCMLYMGNGISVFGGGTQLTVL	QVQLQQSGPRLVRPSQTLSLTCVIFGDSVSSNSAAWNWIRQSPSRGLEWLGRTYYRSKWYNTYAVSVKSRITINPDTSRNQFSLQMNSVTPEDTAVYYCTRDLAGLDYWAQGTLVTVSS	TRDLAGLDY	0.6025	1	1	0.0268192	0	0	0.976496	1	1	0.657468	1	0	0.0680938	0	0	0.994793	1	0.180331	0	0.303863	0	0.166879	0
24	24	3	124	201	high_non-spec_39246	0	QSALTQPASVSGSPAQSITISCTGTSSDVGAYNYVSWYQQHPGKAPKLMIYDVSNRPSGVSNRFSGSKSGNTASLTISGLQAEDEADYYCSSYTSSSTWVFGGGTKLTVL	QVQLQQSGPGLVTPSQTLSLTCAISGDSVTNNSAAWNWIRQSPSRGLEWLGRTYYRSKWFSDFAVSVRSRISFNPDTSKNLFSLQLYSVTPEDTAVYYCAREVDPSNWYFDVWGRGTLVTVSS	AREVDPSNWYFDV	0.98508	1	1	0.200628	0	0	0.830505	1	1	0.9229	1	1	0.930392	1	1	0.99493	1	0.930873	1	0.577902	1	0.994637	1
3015	3284	3	6	3473	high_non-spec_39247	0	VIVLTQSPGTLSASVGDRVTITCRASQEISSFFAWYQQKPGKAPKLLIYAASSLQSGVPSRFSGSGSGTDFTLTISSLQPEDFATYYCQQSYSTPLTFGPGTKVDIK	QVQLQQSGPGLVKPSQTLSLTCAISGDSVSSDTTAWNWIRQSPSRGLEWLGRTYYRSKWYNNYAVSVKSRIAINPDTSKNQFSLQLNSVTPEDTAVYYCARARGTSGYDFGYYFDYWGQGTLVTVSS	ARARGTSGYDFGYYFDY	0.111021	0	0	0.181137	0	0	0.373994	0	0	0.409415	0	0	0.522945	1	0	0.764706	1	0.536562	1	0.35728	0	0.0113728	0
89	90	3	6	3084	high_non-spec_39248	0	QSVLIQPASVSGSPGQSITISCTGTSSDVRTSNLVSWYQHRPGRAPKLMIYEVTKRPSGVSNRFSGSKSGNTASLTISGLQAEDEADYYCTSYTSDSTRVFGGGTKVTVL	QVQLQQSGPGLVKPSQTLSLTCAISGDSVSSTIAAWNWLRQSPSRGLEWLGRTYYKSKWYNDYAVSVKSRITINPDTSKNQFSLQLNSVTPEDTAVYYCARDYYYAFDYWGLGTLVTVSS	ARDYYYAFDY	0.826403	1	1	0.00238272	0	0	0.143988	0	0	0.401022	0	0	0.0133071	0	0	0.990241	1	0.437068	0	0.29881	0	0.600749	1
3025	3294	3	37	3486	high_non-spec_39249	0	QSALTQPASVSGSPAQSITISCTGTSSDVGAYNYVSWYQQHPGKAPKLMIYDVSNRPSGVSNRFSGSKSGNTASLTISGLQAEDEADYYCSSYTSSSTWVFGGGTKLTVL	QVQLQESGPGLVKPSQTLSLTCAISGDSVSSNHAAWNWIRQSPSRGLEWLGRTYYRSKWYNNYAVSVKSRITINPDTSKNQFSLQLNSVTPEDTAVYYCARVRVRGVIQDYMEVWGKGTTVTVSS	ARVRVRGVIQDYMEV	0.0019192	0	0	0.03715	0	0	0.114057	0	0	0.0460391	0	0	0.0196972	0	0	0.926596	1	0.00983894	0	0.123362	0	0.00197069	0
895	2191	31	591	2285	high_non-spec_39250	0	QPVLTQSASVSGSPGQSITISCTGTSSDIGGYNFVSWYQQHPGKAPKLIIYAVSDRPSGVSNRFSGSKSGNTASLTISGLQAEDEADYYCSSYTSKNTPEVFGTGTKLTVL	QVQLQQSGPGLLKPSETLSLTCAIIGDSVSSNSAAWNWIRQSPSRGLEWLGRTYYRSRWYNDYAVFVKSRITINPDTTKNQFFLQLNSMTPEDTAVYYCARGRNHAFDYWGQGTLVTVSS	ARGRNHAFDY	0.00240837	0	0	0.00340017	0	0	0.353115	0	0	0.824072	1	0	0.00896158	0	0	0.987077	1	0.0804125	0	0.207734	0	0.00751338	0
3026	3295	4	285	3487	high_non-spec_39251	0	QSALIQPASVSGSPAQSITISCTGTSSDVGSYYLVSWYQQHPGKAPKLIIHEVNKRPSGVSYRFSGSKSGNTASLTISGLQAEDEADYYCCSYAGSRRALFGGGTQLTVL	QVQLQQSGPGLVKPSQTLSLTCAVSGDSVSSYSAAWNWIRQSPSRGLEWLGRTYYRSTWYNDYAISVKSRITINPDTSKNQISLRLSSVTPEDTALYYCARQMRGFRLLWWNSWGQGVLVTVSS	ARQMRGFRLLWWNS	0.00115759	0	0	0.00121498	0	0	0.00125812	0	0	0.000963675	0	0	0.00336143	0	0	0.0143196	0	0.000295827	0	0.0410138	0	0.000537431	0
1547	1660	264	942	1727	high_non-spec_39252	0	QSALIQPASVSGSPGQSITISCTGTSSDVGGYKYVSWYQQHPGKAPKLMIYDVSKRPSGVSNRFSGSKSGNTASLTISGLQAEDEADYYCSSYTSSSTWVFGGGTKLTVL	QVQLQESGPGLVKPSETLSLTCTVSGGSITSDYWTWIRQSPGKGLEWIGYTYYSGGTRYNPSLKSRATISVDITKNQFSLKQTSMTAADTAVYYCARGIIVTVRRLVYYFDYWGQGTLVTVSS	ARGIIVTVRRLVYYFDY	0.00197807	0	0	0.0112149	0	0	0.00646436	0	0	0.0997164	0	0	0.0126747	0	0	0.300346	0	0.049301	0	0.198714	0	0.00258924	0
46	46	24	33	46	high_non-spec_39253	0	QPVLTQSPSASGTPGQRVTISCSGSSSNIGSNTVNWYQQFPGTAPKFLIYDYNQRPSGVPDRISGSKSGTSASLAISGLQSEDEGDYYCAAWDGSLSGRYVFGTGTKLTVL	QVQLVQSGAEVKKPGASVKVSCKASGYTFTRYYFHWVRQAPGQGLEWMGLINPTGGTASYAQKFQGRVTLTRHTSTRTVYMELRSLRSEDTAVYYCARELVDVDDGSGLHAFDIWGQGTMVTVSS	ARELVDVDDGSGLHAFDI	0.00128241	0	0	0.247589	0	0	0.983427	1	1	0.847116	1	0	0.990321	1	1	0.995749	1	0.0308762	0	0.170473	0	0.0207916	0
494	514	148	301	525	high_non-spec_39254	0	QAVVTQEPSLTVSPGGTVTLTCGSSTGAVTSGHYPYWFQQKPGQAPRTLIYATSNKHSWTPARFSGSLLGGKAALTLSGAQPDDEAQYYCLLSYSGVGAVFGGGTQLTVL	QVQLQQSGPRLVKPSQTLSLTCAISGDSVSNKSVAWNWIRQSSSRGLEWLGRTYYTSKWLNNYATYVEGRITIGPDTSKNQFSLQLNSVTPEDTAIYYCARGQWKNWFAPWGQGTLVTVSS	ARGQWKNWFAP	0.163286	0	0	0.00181784	0	0	0.0491409	0	0	0.66258	1	0	0.0860968	0	0	0.962456	1	0.209971	0	0.290946	0	0.238669	0
1440	1543	3	6	1603	high_non-spec_39255	0	QPVLTRPPSVSVAPGQTARIPCGGNNIGSKTVHWYQQKPGQAPVLVISYDTDRPSGIPKRFSGSNSGNTATLTITRVEAGDEADYYCQVWDRSNDHVFGAGTKLTVL	QVQLQQSGPGLVKPSQTLSLTCAISGDSVSSNSGAWNWIRQSPSRGLEWLGRTYYMSKWYYDYATSVKSRITINPDTSKNQFSLQLNSVTPDDTAIYYCARTTSSALAFDYWGQGTLVTVSS	ARTTSSALAFDY	0.00769812	0	0	0.225564	0	0	0.89264	1	1	0.944433	1	1	0.332554	0	0	0.991574	1	0.0595011	0	0.233142	0	0.000985049	0
420	432	3	4	438	high_non-spec_39256	0	ETTLTQSPGTLSVSPGEGATLSCRTSQSITRNYLAWYQHKPGQAPRLLVHGASRRADGIPDRFSGSGSGTDFTLTISRLEPDDFAVFYCQQYGTPPFTFGPGTKVDIK	QVQLQQSGPGLVKPSQTLSLTCAISGDSVSSNSAAWNWIRQSPSRGLEWLGRTYYRSKWYYGYAISVRSRITINPDTSKNRFSLHLSSVTPEDTAIYYCARASGWYSYFDSWGQGTLVTVSS	ARASGWYSYFDS	0.00117744	0	0	0.00124565	0	0	0.00185353	0	0	0.0045641	0	0	0.00244087	0	0	0.954694	1	0.007417	0	0.120302	0	0.00127863	0
3027	3296	3	6	3488	high_non-spec_39257	0	DIQLTQSPSSLSASVGDRVTITCRASQGIYKYFAWYQYKPGKAPNLLIHAASTLQSGVPSRFSGSGSGTDFTLTISSPQPEDFATYYCQQYHTFPITFGQGTRLEIK	QVQLQQSGPGLVKPSQTLSLTCAISGDSVSSNSAVWNWIRQSPSRGLEWLGRTYYRSKWYNEYAVIVKSRITINPDTSKNQFSLELNSVTPEDTAVYFCARGRPAAPSSRDYWGQGTLVTVSS	ARGRPAAPSSRDY	0.00118996	0	0	0.00142972	0	0	0.0550458	0	0	0.0131735	0	0	0.0168649	0	0	0.744846	1	0.00179988	0	0.108253	0	0.000721563	0
3028	3297	3	6	3489	high_non-spec_39258	0	QPVLTQSPSASGTPGQMVTISCSGSSSNIGSNYVYWYQQLPGTAPKLLIYRNNQRPSGVPDRFSGSKSGTSASLAISGLRSEDGADYYCATRDGSLNAWVFGGGTKLTVL	QVQLQQSGPGLVKPSQTLSLTCAISGDSVSSNSAGWTWIRQSPSRGLEWLGRTYYKSKWYYDYAVSVKSRITINPDTSKNQFSLQLNSVTPEDTAVYYCARGVAASGLDVWGQGTTVTVST	ARGVAASGLDV	0.00307482	0	0	0.0103705	0	0	0.729462	1	0	0.976481	1	1	0.763963	1	1	0.996376	1	0.0485941	0	0.247382	0	0.0063744	0
940	991	3	4	1020	high_non-spec_39259	0	QAVVTQEPSFSVSPGGTVTLTCGLSSASVSPSYYPSWYQQTPGQAPRTLIYSTNTRSSGVPDRFSGSILGNKAALTITRAQADDESVYYCMLYMGNGISVFGGGTQLTVL	QVQLQQSGPGLVKPSQTLSLTCAISGDSVSSNSAAWIWIRQSPSRGLEWLGRTYYRSKWYNDYAVSVKSRITINPDTSKNQLSLQLNSVTPEDTAVYYCARGYGVYYLQHWGQGTLVTVSS	ARGYGVYYLQH	0.0147423	0	0	0.67583	1	1	0.714359	1	0	0.703154	1	0	0.0759063	0	0	0.984228	1	0.00751055	0	0.139461	0	0.109107	0
9	9	6	8	9	high_non-spec_39260	0	QPVLTQSPSVSVSPGQTASITCSGDKLGDKYACWYQQKPGQSPVMVIYQDTKRPSGIPERFSGSNSGNTATLTISGTQAMDEADYYCQAWDSSTAGGFGTGTKLTVL	QVQLQESGPGPVRPSETLSLTCTVSGGFISPYHWSWIRQPPGRGLEWIGYIHYTGSTTYNPSLKSRVTTSVDTSKNQFSLKLRSLTAADTAVYYCARYRVGSPVWGSHRESWYFDLWGRGTLVTVSS	ARYRVGSPVWGSHRESWYFDL	0.00125021	0	0	0.00151274	0	0	0.0579689	0	0	0.00985137	0	0	0.00809931	0	0	0.668773	1	0.0197463	0	0.206869	0	0.00931143	0
550	577	118	206	594	high_non-spec_39261	0	EIVLTQSPGTLSLSPGERATLSCRASQTILSTYFAWYQQKPGQAPRLLIYAASSRAPGIPDRFSGSGSGTHFTLTISRLEPEDFAVYSCQQYGESPYTFGQGTKLEIK	QVQLQESGPGPVKPSQTLSLTCTVSGGYLNIGGHYWSWIRQFPGKGLEWTGYIYYSGTTDYNPSLRGRAIMSVDTSKKQFSLNLSSVTAADTAVYYCARGGYSGYFYWYFDLWGRGTLVTVSS	ARGGYSGYFYWYFDL	0.00174602	0	0	0.00456922	0	0	0.681599	1	0	0.0273747	0	0	0.429241	0	0	0.964529	1	0.00990286	0	0.145383	0	0.00446161	0
43	43	3	5	43	high_non-spec_39262	0	QPVLTQSASVSRSPGQSITISCTGTSRDVGDSNSVAWFQQHPGKAPKLIIYDVTYRPSGVSNRFSGSKSGNTASLTISGLQAEDEADYYCCSYAGSRRALFGGGTQLTVL	QVQLQQSGPGLVKPSQTLSLTCAISGDSVSSNSATWNWIRQSPSRGLEWLGRTYYRSKWYNDYAVSVKSRITINPDTSKNQFSLQLNSVTPEDTAVYYRARGQLWTNWHFDLWGRGTLVTVSS	ARGQLWTNWHFDL	0.0023413	0	0	0.00131158	0	0	0.0248471	0	0	0.0287121	0	0	0.0104272	0	0	0.967856	1	0.269428	0	0.404819	0	0.398111	0
142	143	35	90	143	high_non-spec_39263	0	DIRVTQSPSSLSASVGDRVTITCRASQGIYKYFAWYQYKPGKAPNLLIHAASTLQSGVPSRFSGSGSGTDFTLTISSPQPEDFATYYCQQYHTFPITFGQGTRLEIK	QVQLQQSGPGLVKPSQTLSLTCVISGDSVSGNIGAWNWIRQSPSRGLEWLGRTFYRSKWYNRYAESVRGRVAINPDTSKNQFSLQLNSVSPEDTAIYYCARGGSEGWPFDFWGQGTLVTVSS	ARGGSEGWPFDF	0.00122752	0	0	0.00128419	0	0	0.00272538	0	0	0.00249041	0	0	0.0301774	0	0	0.97797	1	0.00689864	0	0.132679	0	0.000556432	0
2704	2940	653	1565	3102	high_non-spec_39264	0	QSVLTQPPSASGSPGQSVTISCTGTSSDVGGYNYVSWYQQHPGKAPKLIISEVDKRPSGISHRFDGSKSGNTASLTIYGLQAEDEAIYYCSSYTSANTWVFGGGTQLTVL	QVQESGPGLVKPSETLSLTCTVSGGSIRGYYWSWIRQPPGKGLQWLGYIYFSGSTNYNPSLQSRVTISLHTSKNQFSLNLSSVTAAYTAVYYCARAGAKAAAGLDAFDFWGQGTMVTVSS	ARAGAKAAAGLDAFDF	0.116703	0	0	0.971563	1	1	0.937002	1	1	0.928726	1	1	0.794129	1	1	0.988361	1	0.287077	0	0.331336	0	0.100148	0
39	39	3	4	39	high_non-spec_39265	0	DIRLTQSPSSLSASVGDRVTFTCRASQSISSYLNWFQQKPGKAPRLLIYSASSLHNGVPSRFSGRGSGTDFTLTISSLQPEDFATYYCQQSYSTPFTFGPGTKVDIK	QVQLQQSGPRLVKPSQTLSLTCAISGDSVSNKSAAWNWIRQSPSRGLEWLGRTYYRSKWYNDYAVSVKSRITINPDTSKNQFSLQLNSVTPEDTAMYYCGRARESRYFDLWGRGTLVTVSS	GRARESRYFDL	0.0022335	0	0	0.00118594	0	0	0.0469181	0	0	0.00190217	0	0	0.00444854	0	0	0.82114	1	0.0143898	0	0.166758	0	0.0309111	0
93	94	4	6	94	high_non-spec_39266	0	QSVLIQPASVSGSPGQSITISCTGTSSDIGAHNYVSWYQQHPGKAPKLIIHEVNKRPSGVSYRFSGSKSGNTASLTISGLQAEDEADYYCCSYAGSRRALFGGGTQLTVL	QVQLQQSGPRLVKPSQTLSLTCAISGDSVSSDSAAWNWIRQSPSRGLEWLGRTYYSSKWYYDYAESVKSRITINPDTSQNQFSLQLNSVTPEDTAVYYRARGWLRRAFDYWGQGTLVTVSS	ARGWLRRAFDY	0.00269469	0	0	0.0012582	0	0	0.00976128	0	0	0.143477	0	0	0.00230893	0	0	0.246942	0	0.195785	0	0.306418	0	0.0753708	0
744	785	271	551	809	high_non-spec_39267	0	DIRVTQSPSSVSASVGDRVTITCRASQDIGTWLAWYQQKPGKAPNLLIYGASNLQRGVPSRFSGSGSGTDFALTISSLHPEDFATYFCQQAKSFPWTFGQGTKVDIK	QVQLQQSGPGLVKPSQTLSLTCAISGDTVSSNRAAWNWIRQSPSRGLEWLGRASYRSQQWYYNYALSLQSRLLINADPSRNQFSLHLASVTPEDTAVYYCARRGSGSYNLFDYWGQGILVTVSS	ARRGSGSYNLFDY	0.00143007	0	0	0.00128327	0	0	0.00226736	0	0	0.0018697	0	0	0.0122573	0	0	0.944548	1	0.0205556	0	0.161163	0	0.032592	0
170	172	46	80	172	high_non-spec_39268	0	ETTLTQSPGTLSLSPGERATLSCRASQSVSSVFLGWYQQKPGQAPRLLIHAASSRATGIPDRFSGSGSGTEFTLTISSLQSEDFAVYYCQQYNNWLMYTFGQGTKLEIK	QITLKESGPVLVKPTETLTLTCTVSGFSLSNARMGVSWIRQPPGKALEWLAHIFSNDEKSYSTSLKGRLTISKDTSKSQVVLTMTNMDPVDTATYYCARMKRWQWLVPYWYFDLWGRGTLVTVSS	ARMKRWQWLVPYWYFDL	0.00130011	0	0	0.00150338	0	0	0.789984	1	0	0.0924667	0	0	0.0363678	0	0	0.0199918	0	0.0211031	0	0.160229	0	0.00529022	0
342	349	3	5	353	high_non-spec_39269	0	QSALIQPASVSGSPGQSITISCTGASSDVGGYNYVSWYQQHPGKAPKLMIYDVSNRPSGVSNRFSGSKSGNTASLTISGLQAEDEADYYCSSYTSSSTLGVFGGGTQLTVL	QVQLQQSGPGLVKPSQTLSLTCAISGDSVSSNSVGWNWVRQSPSRGLEWLGRTYYRSKWYYGYAVSVKSRITINPDASKNQFSLQLNSVTPEDTAVYYCARVGTYYFDYWGQGTLVTVSS	ARVGTYYFDY	0.801285	1	1	0.040808	0	0	0.645017	1	0	0.820406	1	0	0.951174	1	1	0.991104	1	0.350296	0	0.372812	0	0.564422	1
92	93	4	21	93	high_non-spec_39270	0	EIVLTQSPGALSLSPGERATLSCRASQSISSSYLAWYQQKPGQAPRLLIYGTSSRATGIPDRFSGSGSGTDFTLTISRLEPEDFAVYYCQQYGSSPLTFGGGTKLEIK	QVQLQQSGPGLVKPSQTLSLTCAISGDSVSSNSAAWNWIRQSPSRGLEWLGRTFYRSKWYNDYAVSVKSRIIINPDTSKNDFSLQLHSVTPEDTAVYYCARAGPPGHQHLEPRYWYFDLWGRGTLVTVSS	ARAGPPGHQHLEPRYWYFDL	0.831302	1	1	0.167011	0	0	0.0787577	0	0	0.119762	0	0	0.0624109	0	0	0.89154	1	0.701543	1	0.456719	0	0.93892	1
16	16	4	15	16	high_non-spec_39271	0	EIVLTQSPATLSLSPGERATLSCRASQSVGTYLAWYQQKPGQAPRLLIYGASSRATGIPDRFSGSGSGTDFTLTISSLEPEDFAVYYCQQRYNWPPETFGQGTRLEIK	QVQLQQSGPGLVKPSQTLSLTCAISGDSVSSNSDAWNWIRQSPSRGFEWLGRTYYRSQWYTDYAVSMKSRITINPDTSKNQISLRLSSVTPEDTAVYYCARAGVVTHISGFFYYYYGMDVWGQGTTVTVSS	ARAGVVTHISGFFYYYYGMDV	0.295731	0	0	0.58879	1	1	0.198429	0	0	0.485259	0	0	0.486822	0	0	0.94696	1	0.0183574	0	0.169575	0	0.0361843	0
46	46	24	33	46	high_non-spec_39272	0	QPVLTQPASVSGSPGQSITISCTGTSSDIGAYNYVSWYQQHPGKAPKLLISAVSDRPSGVSARFSGSKSGNTASLTISGLQPEDEADYFCSSSTTTVTLIFGGGTKLTVL	QVQLVQSGAEVKKPGASVKVSCKASGYTFTRYYFHWVRQAPGQGLEWMGLINPTGGTASYAQKFQGRVTLTRHTSTRTVYMELRSLRSEDTAVYYCARELVDVDDGSGLHAFDIWGQGTMVTVSS	ARELVDVDDGSGLHAFDI	0.401514	0	0	0.11286	0	0	0.975345	1	1	0.857089	1	0	0.982754	1	1	0.992961	1	0.0830685	0	0.203079	0	0.62623	1
9	9	6	8	9	high_non-spec_39273	0	QSALTQPASVSGSPGQSITISCTGSSSDTDDFKYVSWFQQHPGKAPKLLIYDVSNRPSGVPSRFSGSKSGNTASLTISGLQAEDEAAYYCNSYTNTASPVVFGGGTKLTVL	QVQLQQSGPGLMKPSQTLSLTCAISGDSVSSNSGSWSWIRQPPGRGLEWIGYIHYTGSTNYSPPLKSRVTTSVDTSKNQFSLKLRSLTAADTAVYYCARYRVGSPVWGSHRESWYFDLWGRGTLVTVSS	ARYRVGSPVWGSHRESWYFDL	0.00221748	0	0	0.00237431	0	0	0.806878	1	0	0.0776411	0	0	0.346452	0	0	0.768523	1	0.0536634	0	0.245868	0	0.0129264	0
1330	1422	123	810	1473	high_non-spec_39274	0	DIRVTQSPSSLSASVGDRITITCRASQTINSYLNWYQQKPGTAPNLLIYAASSLQSGVPSRFSGSGSATDFTLTISSLQPEDFATYYCQQSYTTPGTFAQGTKVEIK	QVQLQQWGAGLLKPSETLSLTCVVYGGSFSGYYWNWIRQPPGKGLEWIGEINHSGRTSYNPSLKSRVTISRDTSKRQFTLNLRPVTAADTAVYYCVLLDGNKDYYFDYWGQGTLVTVSS	VLLDGNKDYYFDY	0.00104936	0	0	0.0125637	0	0	0.777835	1	0	0.0958903	0	0	0.47896	0	0	0.960704	1	0.0190676	0	0.19472	0	0.00119431	0
455	471	3	4	481	high_non-spec_39275	0	DIRVTQSPSSLSASVGDRVTITCRASQSISSYLNWYQQKPGKAPKLLIYAASSLQSGVPSRFSGSGSGTDFTLTISSLQPEDFATYYCQQSYSTPEGPGTKVDIK	QVQLQQSGPGLVKPSQTLSLTCAISGDSVSTNTAAWNWIRQAPSRGLEWLGRTYYRSKWYNDYAVSVKSRITINPDTSKNQFSLQLNSVTPEDTALYYCVRLGGGDDYWGQGTLVTVSS	VRLGGGDDY	0.00236461	0	0	0.0134851	0	0	0.550318	1	0	0.866631	1	0	0.811616	1	1	0.939531	1	0.265745	0	0.399614	0	0.37148	0
414	426	3	6	556	high_non-spec_39276	0	SYVLTQPPSESATPGQRVTISCSGSSSNIGSNYVYWYQQLPGTAPKLLIYSNNQRSSGVPDRFSGSKSGTSASLAISGLRSEDEADYYCATWDDSLTGRVFGGGTKVTVL	RVQLQQSGPGLVKPSQTLSLTCAISGDSVSSNKAAWNWIRQSPSRGLEWLGRTYYRSKWYHDYAVSVKSRITINPDTSKNQFSLQLNSVTPEDTAVYYCTRGGLVRGDIPWFDPWGRGTLVTVSS	TRGGLVRGDIPWFDP	0.00721375	0	0	0.0115057	0	0	0.0921097	0	0	0.0414528	0	0	0.165299	0	0	0.993184	1	0.145573	0	0.31041	0	0.115309	0
16	16	37	15	16	high_non-spec_39277	0	QPVLTQSPSASASLGASVKITCTLNSGHFRYAIAWHQQQPEKGPRYLMKVNSDGSHSKGDGVPDRFSGSSSGTQRYLTISNLQSEDEAEYYCQTWGTGIYVFGTGTKLTVL	QVQLQQSGPGLAKPSQTLSLTCAISGDSVSSNSDAWNWIRQSPSRGFEWLGRTYYRSQWYTDYAVSMKSRITINPDTSKNQISLRLSSVTPEDTAVYYCARAGVVTHISGFFYYYYGMDVWGQGTTVTVSS	ARAGVVTHISGFFYYYYGMDV	0.00202473	0	0	0.00915411	0	0	0.0588767	0	0	0.024127	0	0	0.00239208	0	0	0.974475	1	0.00758894	0	0.143597	0	0.00290652	0
6	6	1	1	6	high_non-spec_39278	0	DIRVTQSPSSLSASVGDRVTITCRASQSTGHYLNWYQQKPGKAPKLLIYGASSLQSGVPSKFSGSGSGTDFTLTISSLQPEDFATYYCQQSYSRPRTFGQGTKVEIK	QVQLVQSGAEVKKPGSSVKVSCKASGGTFSSYAISWVRQAPGQGLEWMGGIIPIFGTANYAQKFQGRVTITADESTSTAYMELSSLRSEDTAVYYCAREKKGRGRPRYFDLWGRGTLVTVSS	AREKKGRGRPRYFDL	0.00106053	0	0	0.00124402	0	0	0.00300354	0	0	0.000912324	0	0	0.00409666	0	0	0.00110867	0	2.18412e-05	0	0.0106912	0	1.24433e-05	0
853	902	252	509	927	high_non-spec_39279	0	EIVMTQSPATLSLSPGERATLSCRASQSVSSYLAWYQQKPGQAPRLLIYDASNRATGIPARFSGSRSGTDFTLTISSLEPEDFAVYYCQQRNNWPPADTFGQGTKLEIK	QVQLQQSGPRLMKPSQTLSLTCAISGDSVSSNNGAWTWIRQSPSRGLEWLGRIYYKSSWYYDYTESLKSRMAINPDTSKNQFTLQLNSVTPEDTAVYFCVRDLDSGWYGESWGQGTLVTVSS	VRDLDSGWYGES	0.0233027	0	0	0.00356013	0	0	0.946924	1	1	0.937173	1	1	0.647293	1	0	0.995234	1	0.158247	0	0.301917	0	0.00430056	0
1577	1693	123	963	1762	high_non-spec_39280	0	EIVLTQSPATLSVSPGDTVTLSCRASQSVANSLAWYQQKPGQAPRLLISGSFIRSTGIPDRFSGSGSETDFTLTITRLQSEDFAVYYCQQYKSWPPVTFGGGTKLEIK	QVQLQQWGAGLLKPSETLSLTCAVYRGSFSGYYWSWIRQAPGKGLEWIGEIDHRGGTIYSPSLKSRVTISLDTSKRQFSLKLTSVTAADTAVYYCTRRPEQQLAFVRRRSDYYFDYWGQGTLVTVSS	TRRPEQQLAFVRRRSDYYFDY	0.00168267	0	0	0.00169098	0	0	0.0263929	0	0	0.00911589	0	0	0.00872268	0	0	0.811989	1	0.0113337	0	0.160762	0	0.00679148	0
16	16	37	15	16	high_non-spec_39281	0	QSALIQPASVSGSPGQSITISCTGTSSDVGSYYLVSWYQQHPGKAPKLIIHEVNKRPSGVSYRFSGSKSGNTASLTISGLQAEDEADYYCCSYAGSRRALFGGGTQLTVL	QVQLQQSGPGLVKPSQTLSLTCAISGDSVSSNSDAWNWIRQSPSRGFEWLGRTYYRSQWYTDYAVSMKSRITINPDTSKNQISLRLSSVTPETTAVYYCARAGVVTHISGFFYYYYGMDVWGQGTTVTVSS	ARAGVVTHISGFFYYYYGMDV	0.00207274	0	0	0.00333707	0	0	0.232031	0	0	0.00175799	0	0	0.0107136	0	0	0.970114	1	0.100201	0	0.292606	0	0.437512	0
2981	3247	87	784	3431	high_non-spec_39282	0	QSALIQPASVSGSPAQSITISCTGTSSDVGAYNYVSWYQQHPGKAPKLMIYDVSNRPSGVSNRFSGSKSGNTASLTISGLQAEDEADYYCSSYTSSSTWVFGGGTKLTVL	QVQLQQSGPGLVKPSQTLSLTCAISGDSVSSRSATWDWIRLSPSRGLEWLGRTLYRSKWSNDYAVSVKGRITINPDTSKNQVSLQLNSVTPEDTAIYYCARCYYDPSGFADNWFDPWGQGTLVTVSS	ARCYYDPSGFADNWFDP	0.416158	0	0	0.940746	1	1	0.869271	1	1	0.951268	1	1	0.215975	0	0	0.990026	1	0.0714359	0	0.25684	0	0.0232967	0
223	226	59	134	227	high_non-spec_39283	0	QPVLTQSPSASETPGQRVTISCSGTNSNIGSNYVYWFQQLPGAAPKLLLFSNIHRPSGVPDRFSGSKSGTSASLAISGLRSEDEADYYCATRDDSVRGLWVFGGGTKLTVL	QVQLQESGPGLVRPSETLSLTCTVSGGSFSNYYWTWIRQTPGKGLEWIGYVYNSGTTNYNPSLKSRVTISSDTSKNQFSLKLTSVTAADTAVYYCVNYRRISGWYCFDYWGQGTLVTVSS	VNYRRISGWYCFDY	0.00115532	0	0	0.00521576	0	0	0.83899	1	1	0.0585806	0	0	0.121532	0	0	0.907647	1	0.00277398	0	0.0918949	0	0.000436521	0
16	16	4	15	16	high_non-spec_39284	0	QSALIQPASVSGSPGQSITISCTGTSSDVGSYYLVSWYQQHPGKAPKLIIHEVNKRPSGVSYRFSGSKSGNTASLTISGLQAEDEADYYCCSYAGSRRALFGGGTQLTVL	QVQLQQSGPGLVKPSQTLSLTCAISGDSVSSNSAAWLWLRQSPSRGLEWLGRTYYRSKWYSDYAVAVKSRITINPDTSKNQFSLRLSSVTPEDTAVYYCARAGVVTHISGFFYYYYGMDVWGQGTTVTVSS	ARAGVVTHISGFFYYYYGMDV	0.00121832	0	0	0.0018066	0	0	0.184597	0	0	0.00101016	0	0	0.0165561	0	0	0.970405	1	0.00276308	0	0.106078	0	0.000760765	0
334	1602	37	108	1668	high_non-spec_39285	0	QSVLIQPASVSGSPGQSITISCTGTSSDVGRYYLVSWYQQHPGKAPKLIIYEVNNRPSGVSNRFSGSKSGNTASLTISGLQAEDEADYYRSSYTSSSTHVFGTGTKLTVL	QVQLQQSGPGLVKPSQTLSVTCAISGDSVSSKTALWNWIRHSPSKGLEWLGRTYYRSRWYYHYAVSVKSRITINPDTSNNHFSLHLNFVTPEDTGVYFCARVSGTIYYYGMDVWGQGTTVTVSS	ARVSGTIYYYGMDV	0.00111924	0	0	0.00175765	0	0	0.0110857	0	0	0.00126582	0	0	0.0594574	0	0	0.983793	1	0.0374839	0	0.229808	0	0.164328	0
60	61	3	44	61	high_non-spec_39286	0	QSVLTQPPSASGSPGHSVTISCTGTNSDIGRYNYVSWYQLHTGKAPKLMIYDVSHRPSGVPDRFSGSKSGNTASLTISGLQSEDEADYYCWSYAGGYTLVFGGRTKLTVL	QVQLQQSGPGLVKPSQTLSLTCAISGDRVSNYKAAWNWIRQSPSRGLEWLGRTYYRSKWSNDYAVSVKSRISINPDTSKNQFSLKLNSVTPDDTAVYYCARISEGDWYFHLWGRGTLVTVSS	ARISEGDWYFHL	0.00113249	0	0	0.00124785	0	0	0.0316837	0	0	0.00478743	0	0	0.00174432	0	0	0.996123	1	0.00162973	0	0.082757	0	0.00150821	0
53	53	4	38	53	high_non-spec_39287	0	QSALTQPASASGSPGQSVAISCTGTSSDVGVYDYVSWYQQHPGKAPKLMIYEVSKRPSGVSNRFSGSKSDSTASLTISGLQAEDEANYYCSSYAGSITFYVFGTGTKVTVL	QVQLQQSGPGLVKPSQTLSLTCAISGDSVSSNIAAWHWIRLSPSRGLEWLGRTYYRSNRHSDYGVSVKGRITINGDTSRNHFSLQLNSVTPEDTAVYYCARAAPLGSGWYFIDYWGQGTLVTVST	ARAAPLGSGWYFIDY	0.0011559	0	0	0.00257627	0	0	0.0372643	0	0	0.23392	0	0	0.40459	0	0	0.976021	1	0.00323232	0	0.0992426	0	0.00212812	0
24	24	4	6	24	high_non-spec_39288	0	QAVVTQEPSFSVSPGGTVTLTCGLSSASVSPSYYPSWYQQTPGQAPRTLIYSTNTRSSGVPDRFSGSILGNKAALTITRAQADDESVYYCMLYMGNGISVFGGGTQLTVL	QVQLQQSGPELVKPSQTLSLTCAISGDSVSSNSAVWNWIRQSPSRGLEWLGRTYYRSKWYYEYRDFVKSRITINPDTSKNHFSLQLNSVTPEDTAVYYCAREVDPNSWYFDLWGRGTLVTVSS	AREVDPNSWYFDL	0.96139	1	1	0.978541	1	1	0.942928	1	1	0.919013	1	1	0.183506	0	0	0.995125	1	0.56686	1	0.462866	0	0.990667	1
16	16	4	15	16	high_non-spec_39289	0	QSALIQPASVSGSPGQSITISCTGTSSDVGSYYLVSWYQQHPGKAPKLIIHEVNKRPSGVSYRFSGSKSGNTASLTISGLQAEDEADYYCCSYAGSRRALFGGGTQLTVL	QVQLQQSGPGLVKPSQTLSLACDISGDSVSANSAAWNWIRQSPSRGLEWLGRTYYRSKWYNDYAVSMKSRITINPDTSKNQISLRLSSVTPEDTAVYYCARAGVVTHISGFFYYYYGMDVWGQGTTVTVSS	ARAGVVTHISGFFYYYYGMDV	0.0014597	0	0	0.00417694	0	0	0.242084	0	0	0.00153534	0	0	0.0107822	0	0	0.976367	1	0.00176771	0	0.106781	0	0.000972959	0
34	34	78	27	34	high_non-spec_39290	0	QPVLTQSPSASGTPGQRVAISCSGSSSNIGSNTVHWYQQLPGTAPKLLIYSNNQRPSGVPDRFSGSKSGTSASLAISGLQSEDEADYYCGTWDDTLNGWVFGGGTKLTVL	QVQLQQWGAGLLKPSETLSLTCTVSGASISAYYWSWIRQPPGKGLEWIGYIYYRGSANYNPSLKSRATISLDTSKNHFSLKLSSVTAADTAVYYCANLITGVYWYFDLWGRGTLVTVSS	ANLITGVYWYFDL	0.563183	1	1	0.116861	0	0	0.711064	1	0	0.124101	0	0	0.937841	1	1	0.994205	1	0.318551	0	0.247396	0	0.178209	0
420	432	3	6	438	high_non-spec_39291	0	QPVLTQSPSASGTPGQRVTISCSGTTSNIGSNSVNWYQRLPGTAPKLLIYSDNQRPSGVPDRFSGSKSGTSASLAISGLQSDDEADYYCAAWDDSLNGRVFGRGTKVTVL	QVQLQQSGPGLVKPSQTLSLTCAISGDSVSSNSDAWNWIRQSPSRGFEWLGRTYYRSQWYTDYAVSMKSRITINPDTSKNRFSLHLSSVTPEDTAIYYCARASGWYSYFDSWGQGTLVTVSS	ARASGWYSYFDS	0.72147	1	1	0.0570583	0	0	0.284985	0	0	0.282313	0	0	0.00676519	0	0	0.988318	1	0.269018	0	0.326422	0	0.0516605	0
24	24	4	44	201	high_non-spec_39292	0	ETTLTLSPGTLSLSPGERATLSCRASQSVTKIYLAWYQQKPGQAPRLLIYGASNRATGIPDRFSGSGSGTDFALTISRLEPEDFAMYYCQHYGGSPRTFGQGTKVEIK	QVQLQQSGPGLVKPSQTLSLTCAISGDSVSNNSAAWNWIRQSPSRGLEWLGRTYYRSKWFSDFAVSVRSRISFNPDTSKNLFSLQLYSVTPEDTAVSYCAREVDPSNWYFDVWGRGTLVTVSS	AREVDPSNWYFDV	0.00216805	0	0	0.00122297	0	0	0.115814	0	0	0.0437734	0	0	0.214209	0	0	0.991893	1	0.0787112	0	0.315028	0	0.139778	0
20	20	13	18	20	high_non-spec_39293	0	QSALTQPPSASGSPGQSVTISCTGTSSDVGGYNYVSWYQHHPGKAPKLMIYEVNKRPSGVPGRFSGSKSGNTASLTVSGLQVEDESDYYCTSYAGYKGVALGGGTKLTVL	QVQESGPGLVKPSETLSLTCTVSGASISAYYWSWVRQVPGKGLEWIGYMFHSGSSNYNPSLKSRVSISVDTSKSQFSLSLSSVTTADTAVYYCARQRASTTFDSWGQGTLIIVSS	ARQRASTTFDS	0.00185758	0	0	0.00844039	0	0	0.0775978	0	0	0.738344	1	0	0.54233	1	0	0.989232	1	0.0317954	0	0.193298	0	0.0180613	0
78	79	4	21	79	high_non-spec_39294	0	QSALIQPASVSGSPGQSITISCTGTSSDVGSYYLVSWYQQHPGKAPKLIIHEVNKRPSGVSYRFSGSKSGNTASLTISGLQAEDEADYYCCSYAGSRRALFGGGTQLTVL	QVQLQQSGPGLVKPSQTLSLTCAISGDSVSSNSAAWDWIRQSPSRGLEWLGRTYYRSKWYNGYATSAKSRISINPDTSKNQFSLQLNSVTPEDTALYYCAREAGNRRQQHPSYWYFHLWGRGTLVTVSS	AREAGNRRQQHPSYWYFHL	0.0011238	0	0	0.00123061	0	0	0.0032477	0	0	0.000902829	0	0	0.00200392	0	0	0.823906	1	0.000263247	0	0.0327147	0	0.000479431	0
16	16	4	15	16	high_non-spec_39295	0	QSALTQPPSASGSPGQSVTISCTGTSSDVGGYNYVSWYQQHPGKAPKLMIYGVSNRPSGVSNRFSGSKSGNTASLTISGLQAEDEADYYCSSYTSTTLALGGGTKLTVL	QVQLQQSGPGLVKPSQTLSLTCAISGDSVSSNSAAWNWIRQSPSRGLEWLGRTFYRSKWYNHYAVSVKSRITVNPDTSKNQISLRLSSVTPEDTAVYYCARAGVVTHISGFFYYYYGMDVWGQGTTVTVSS	ARAGVVTHISGFFYYYYGMDV	0.00114008	0	0	0.00216501	0	0	0.0227015	0	0	0.00338738	0	0	0.208089	0	0	0.975634	1	0.00108213	0	0.114922	0	0.000631119	0
2148	2314	21	171	2420	high_non-spec_39296	0	QAVVTQEPSLTVSPGGTVTLTCGSSTGAVTSGHYPYWFQQKPGQAPRTLIYHTSNRHSWTPARFSGSLLGGKAALTLSGAQPEDEAEYYCFLSYTGVGGVFGGGTQLTVL	QVQLQESGPGLVKPSQTLSLTCSVSGWSISSGGHYWSWTRQHPGKGLEWIGYIYYSGSTYYNPSLKSRLTVSVDTSKNQFSLKLSSVTAADTAVYYCAREVRSYIRGTFFDYWGQGTLVTVSS	AREVRSYIRGTFFDY	0.00107158	0	0	0.0016892	0	0	0.92843	1	1	0.148526	0	0	0.00328089	0	0	0.924553	1	0.0395451	0	0.216883	0	0.814539	1
2683	2916	175	753	3075	high_non-spec_39297	0	QPVLTQSPSAFGTPGQRVSISCSGSSSNVGSNPVNWYHHVPGTAPKLLIHTDNQRPSGVPDRFSGSKSGTSASLAIRGLQSEDEADYYCAAWDDSLNGYVFGTGTKLTVL	QVQLQQSGPVLVKPSQTLSLTCAISGDSVSSDTTAWSWIRQSPSRGLEWLGWTYYRSKWFNYYAVSVKSRVTINPDTSKNQFSLQLNSVTPEDSAVYYCAKSSSSYMDAWGKGTTVTVSS	AKSSSSYMDA	0.599187	1	1	0.616912	1	1	0.895181	1	1	0.950128	1	1	0.942154	1	1	0.993782	1	0.390411	0	0.384752	0	0.0132923	0
1560	1675	3	15	1744	high_non-spec_39298	0	QSALTQPASVSGSPGQSIAISCTGSNSDIGGYNYVSWYQKVPGKAPKLLIYGVSERPSGVSDRFAGSKSGDTASLTISGLQAEDEADYYCSSYTRSTSLGGVFGGGTQLTVL	QVQLQQSGPGLVKPSQTLSLTCAISGDSVSSNSDAWNWIRQSPSRGFEWLGRTYYRSQWYTDYAVSMKSRITINPDTSKNQISLRLSSVTPEDTAVYYCAGGEENFQNWGQGTLVTVSS	AGGEENFQN	0.873626	1	1	0.778751	1	1	0.907444	1	1	0.958311	1	1	0.782323	1	1	0.994769	1	0.384881	0	0.389557	0	0.0576739	0
1499	1608	73	921	1674	high_non-spec_39299	0	QSVVTQEPSLTVSPGGTVILTCGSSTGPVTSGHYPYWFQQKPGQAPRTLIYDTSNKHSWTPARFSGSLLGGKAALTLSGAQPEDEAEYYCFLCYGGVPAVFGGGTQLTVL	QVQLVESEAEVKKPGESLKISCKASGYSFTSYCVGWVRQMPGKGLEWMGVIYPGDSDARYSPSFDGQVTISADKSISTAYLQWRSLRASDTARYFCARRPYNRNWNHRDWYFDLWGRGTLVTVSS	ARRPYNRNWNHRDWYFDL	0.00132904	0	0	0.00800405	0	0	0.989871	1	1	0.959305	1	1	0.220354	0	0	0.138099	0	0.0244414	0	0.186176	0	0.00396207	0
1046	1105	3	6	1142	high_non-spec_39300	0	QPVLTQSPSVSVAPGQTARITCGGNIGTKSVHWYQQKPDQAPVLVVYDDSDRPSGIPERFSGSNSGNTATLTISRVEAGDEADYYCQVWDSSGDHGVFGGGTQLTVL	QVQLQQSGPGLVKPSQTLSLTCAISGDSVSSNSASWNWIRQSPWRGLEWLGRTYFRSKWYNDYAVSVKSRISINPDTSENQFSLQLNSVTPEDTAAYYCARGLQKRLDSWGQGTLVTVSS	ARGLQKRLDS	0.0270285	0	0	0.867726	1	1	0.96963	1	1	0.969005	1	1	0.902948	1	1	0.960174	1	0.0869927	0	0.310628	0	0.0116665	0
46	46	24	33	46	high_non-spec_39301	0	DIRLTQSPSFLSASVGDRVTITCRASQVINNYFAWYQQKPGKAPTLLIYATTILQRGVPSRFSGSGSGTQFTLTISSLQPEDFATYYCQQLNPSPPRITFGQGTRLEIK	QVQLVQSGAEVKKPGASVKVSCKASGYTFTRYYFHWVRQAPGQGLEWMGLINPTGGTASYAQKFQGRVTLTRHTSTRTVYMELRSLRSEDTAVYYCARELVDVDDGSGLHAFDIWGQGTMVTVSS	ARELVDVDDGSGLHAFDI	0.00218457	0	0	0.00156778	0	0	0.955175	1	1	0.0017325	0	0	0.0167858	0	0	0.993315	1	0.02935	0	0.135511	0	0.0274379	0
16	16	37	15	16	high_non-spec_39302	0	QSALIQPASVSGSPGQSITISCTGTSSDVGSYYLVSWYQQHPGKAPKLIIHEVNKRPSGVSYRFSGSKSGNTASLTISGLQAEDEADYYCCSYAGSRRALFGGGTQLTVL	QVQLQQSGPGLVKPSQTLPLTCAISGDSVSSNSDAWNWIRQSPSRGFEWLGRTYYRSQWYTDYAVSMKSRITINPDTSKNQISLRLSSVTPEDTAVYYCARAGVVTHISGFFYYYYGMDVWGQGTTVTVSS	ARAGVVTHISGFFYYYYGMDV	0.00126254	0	0	0.00312296	0	0	0.316524	0	0	0.00198654	0	0	0.0107438	0	0	0.973234	1	0.00257788	0	0.0961177	0	0.000137713	0
30	30	4	24	30	high_non-spec_39303	0	DIRLTQSPSSLSASVGDRVTFTCRASQSISSYLNWFQQKPGKAPRLLIYSASSLHNGVPSRFSGRGSGTDFTLTISSLQPEDFATYYCQQSYSTPFTFGPGTKVDIK	QVQLQQSGPGLVKPSQTLSLTCAISGDSFSSPKIAWNWIRQSPSRGLEWLGKTYYRSKWYGDYAVYVKSRITINPDTSKNQFSLQLKSVTPEDTAVYYRTTHGTAGYFDLWGRGTLVTVSS	TTHGTAGYFDL	0.00114705	0	0	0.00122795	0	0	0.129806	0	0	0.00148526	0	0	0.00319646	0	0	0.87177	1	0.0565137	0	0.314976	0	0.242466	0
100	101	3	6	101	high_non-spec_39304	0	ETTLTQSPTFMSATPGDKVTFTCQASQDISHYLNWYQQKPGKAPKLLIYDVSKLETGVPSRFSGSGSGTEFTFTISSLQPEDIATYYCQQYDSSLLTFGGGTKLEIK	QVQLQQSGPGLVKPSQTLSLTCVISGDSVSTNIAAWNWIRQFPSRGLEWLGRTYYRSKWYYDYAVSVKSRITINPDTSKNHFSLQLNSVTPEDTAVYYCARDPNSSGWFGFDYWGQGTLVTVSS	ARDPNSSGWFGFDY	0.698449	1	1	0.935421	1	1	0.847145	1	1	0.738843	1	0	0.582206	1	0	0.984415	1	0.629176	1	0.422192	0	0.0796661	0
439	453	3	6	462	high_non-spec_39305	0	QTVVTQEPSLTVSPGGTVTLTCASSTGAVTSDYYPNWFQQKPGQAPRALIYGTSNKHSWTPARFSGSLLGDKAALTLSGVQPEDEADYYCLLYCGGSAVFGGGTQLTVL	QVQLQQSGPGLVTPSQTLSLTCAISGDSVSSNSGAWNWIRQSPSRGLEWLGRTYYRSKWYNNYAVSVKSRIAINPDTSKNQFSLQLNSVTPEDTAVYYCAYAVAGAGFFNYWGQETLVTVSS	AYAVAGAGFFNY	0.00165718	0	0	0.0108301	0	0	0.779991	1	0	0.962513	1	1	0.729529	1	0	0.995197	1	0.054044	0	0.181699	0	0.0942154	0
18	466	3	4	476	high_non-spec_39306	0	EIVMTRSPGTLSLSPGERATLSCRASQSVSSSYLAWYQQKPGQAPRLLIYGASSRATGIPDRFSGSGSGTDFTLTISRLEPEDFAVYYCQQYGSSFSTFGPGTKVDIK	QVQLQQSGPGLVKPSQTLSLTCAISGDSVSTNSATWNWIRQSPSRGLEWLGRTYYRSKWYNDYAVSVKSRITINPDTSKNQFSLQLNSVTPEDTAMYYCARRSNYHWYFDLWGRGTLVTVSS	ARRSNYHWYFDL	0.00169618	0	0	0.00178204	0	0	0.00338687	0	0	0.00689187	0	0	0.00439468	0	0	0.480458	0	0.0588424	0	0.225494	0	0.334113	0
232	235	82	140	236	high_non-spec_39307	0	DIQLTQSPSSLSASVGDRVTITCQASQDISNYLNWYQQKPGKAPKLLIYDASNLETGVPSRFSGSGSGTYFTFTISNLQPEDIATYYCQHYDSLPPMCTFGQGTKLEIK	QVQLVESEAEVKKPGSSVQVSCKTSGGTFSSYVFSWVRQAPGQGLEWLGGIIPKFGTAKYAQRLQGRVTITADNSTNTVYMEVSSLRSEDTAVFFCASRLLQRRRGAAEYFQHWGQGTLVTVSS	ASRLLQRRRGAAEYFQH	0.0166174	0	0	0.00127471	0	0	0.538463	1	0	0.0888067	0	0	0.0354571	0	0	0.0135883	0	0.260276	0	0.24289	0	0.0215408	0
6	6	1	1	6	high_non-spec_39308	0	DIRVTQSPSSLSASVGDRVTITCRASRGIGSWFAWYQKKPGKAPKLLIYAASSLQSGVPSRFSGSGSGTDFTLSISSLQPEDFATYYCQQTNFPFTFGPGTKVDIK	QVQLVQSGAEVKKPGSSVKVSCKASGGTFSSYAISWVRQAPGQGLEWMGGIIPIFGTANYAQKFQGRVTITADESTSTAYMELSSLRSEDTAVYYCAREKKGRGRPRYFDLWGRGTLVTVSS	AREKKGRGRPRYFDL	0.00103405	0	0	0.00108932	0	0	0.00116429	0	0	0.000943654	0	0	0.00600931	0	0	0.00100752	0	0.000114464	0	0.0368487	0	5.12717e-06	0
8	8	5	7	8	high_non-spec_39309	0	QPVLTQSPSASGTPGQRVTISCSGTTSNIGSNSVNWYQRLPGTAPKLLIYSDNQRPSGVPDRFSGSKSGTSASLAISGLQSDDEADYYCAAWDDSLNGRVFGRGTKVTVL	QVQLVESEGGVVQPGRSLRLSCAASGFTFSSYGMHWVRQAPGKGLEWVAVIWYDGSNKYYADSVKGRFTISRDNSKNTLYPQMNSLRAEDTAVYYCARGPGSGIAVAGTRLDAFDIWGQGTMVTVSS	ARGPGSGIAVAGTRLDAFDI	0.00584026	0	0	0.869542	1	1	0.991008	1	1	0.948498	1	1	0.995473	1	1	0.993009	1	0.217966	0	0.345898	0	0.0758846	0
16	16	4	15	16	high_non-spec_39310	0	QPVLTQSASVSGSPGQSITISCTGTSSGVGSYNLVSWFQQHPGKAPKLIIYEDNKRPSGVSNRFSGSKSGNTASLTISGLQADDEADYYCCSYVGSSTWVFGGGTKLTVL	QVQLQQSGPGLVKPSQTLSLTCAISGDSVSSNSAAWNWIRQSSSRGLEWLGRTYYRSKWYNDYAVSVKSRITIIPGTSKNDFSLRLSSVTPEDTAVYYCARAGVVTHISGFFYYYYGMDVWGQGTTVTVSS	ARAGVVTHISGFFYYYYGMDV	0.00126575	0	0	0.00283791	0	0	0.0955159	0	0	0.00131433	0	0	0.671434	1	0	0.977637	1	0.0211898	0	0.203099	0	0.000114994	0
2098	2260	10	1231	2362	high_non-spec_39311	0	EIVLTQSPGTLSLSPGERATLSCRASQSVSRRSLVWYQQKPGQAPRLLIHGASSRATGIPDRYSGSGSGTDFTLTISSLEPEDFAVYYCQQYGSSITFGQGTRLEIK	QVQLQESGPGLVKPSETLSLTCTVSGGSISSYYWSWIRQPAGKGLEWIGRIYNSGSTYFNPSLKSRVTMSLDTSKNQFSLKLTSVTAADTAVYYCARPAWILRPFPAFDVWGQGTMVTVSS	ARPAWILRPFPAFDV	0.00105396	0	0	0.00139543	0	0	0.00494261	0	0	0.0247607	0	0	0.0630034	0	0	0.486195	0	0.000303298	0	0.0435855	0	0.000108397	0
2789	3031	4	325	3200	high_non-spec_39312	0	DIRVTQSPSSLSASVGDRVTITCRTSQTISTYLNWYQQKPGRAPQVLLYATSILQSGVPSRFSGSGSGTDFTLTISSLQPEDFATYYCQEGFTNSRSFGPGTKVDIK	QVQLQQSGPGLVKPSQTLSLTCAISGDSVSSITATWNWIRQSPSRGLEWLGRTYYRSKWQSVYAVSVKSRISVNPDTSNNQFSLQLNSVTPEDTAVYYCAKGGKYRGRDFQHWGQGTLVTVSS	AKGGKYRGRDFQH	0.00104199	0	0	0.00122363	0	0	0.0276589	0	0	0.00147009	0	0	0.00547029	0	0	0.00371717	0	0.0022856	0	0.0744596	0	0.000577363	0
17	17	11	16	17	high_non-spec_39313	0	QSVLTQPASVSGSPGQSITISCTGTSSDVGIYNYVSWYQQHPGKAPKLMIYDVSNRPSGVSNRFSGSKSGNTASLTISGLRAEDEATYFCCSYAGSSTFVVFGGGTKLTGL	QVQLQESGPGLVKPSETLSLTCSVSGGSMRSNDYYWNWIRQPPGKGLEWIGNVFHTGPTRYNPSLKSRVTISGDTSKNQFSLELSSVTAADTGVYYCARLGRGFTRGLDRREVYYYATDVWGQGTTVTVSS	ARLGRGFTRGLDRREVYYYATDV	0.0582475	0	0	0.00161258	0	0	0.844216	1	1	0.171875	0	0	0.00438911	0	0	0.385763	0	0.0795813	0	0.256499	0	0.0234597	0
32	32	3	4	32	high_non-spec_39314	0	QSVLIQPASMSGSPGQSITFSCTGTSSDVGYSDLVSWYQQHPGKAPKLMIYDVSHRPSGVSNRFSGSKSGNTASLTISGLQADDEADYYCCSYAGAGTVVFGGGTKLAVL	QVQLQQSGPGLVKPSQTLSLTCAISGDSVSSNSAAWNWIRQSPSRGLEWLGRTYFRSKWYNDYAVSVKSRITINPDTSKNQFSLRLNSVTPEDTAVFYCARGYSGYRFDSWGLGTLVTVSP	ARGYSGYRFDS	0.00161571	0	0	0.00202741	0	0	0.00748301	0	0	0.00716799	0	0	0.00249199	0	0	0.981759	1	0.00923777	0	0.161762	0	0.00207319	0
1125	1194	3	6	1237	high_non-spec_39315	0	QSVVTQEPSFSVSPGGTVTLTCGLSSGSVSSTNYPNWHQQTPGQPPRTLIYNINIRSSGVPDRFSGSILGNKAALTITGAQAEDESHYYCILYLGRGISVVGGGTQLTVL	QVQLQQSGPGLVKPSQTLSLTCAISGDSVSRNSAAWNWIRQSPSRGLEWLGRTYYSSKWYNDYAVSVKSRITVNPDTSKNQFSLQLNSVTPEDTAVYYCTRGWLRSAFDIWGQGTMVTVSS	TRGWLRSAFDI	0.00156556	0	0	0.00199519	0	0	0.835285	1	1	0.927333	1	1	0.246836	0	0	0.986642	1	0.013287	0	0.194769	0	0.00244453	0
55	56	3	15	56	high_non-spec_39316	0	QSALTQPASVSGSPGQSVTISCTGSSTDIGGYDSVSWFQQHPDKAPKLMIYDVNRRPSGVPDRFSGSKSGNTASLTISGLQAEDEADYYCCSYAGGYTLPYVFGTGTKLTVL	QVQLQQSGPGLVKPSQTLSLTCAISGDSVSNNSAAWNWIRQPPSRGFEWLGRTYYRSQWYTDYAVSMKSRITINPDTSKNQISLRLSSVTPEDTAVYYCARWYGNPYWYFDLWGRGTLVTVSS	ARWYGNPYWYFDL	0.906043	1	1	0.0168432	0	0	0.0332101	0	0	0.840672	1	0	0.144697	0	0	0.987801	1	0.704024	1	0.42973	0	0.478316	0
20	20	13	18	20	high_non-spec_39317	0	QSALIQPASVSASPAQSITISCSGTSGFVGTYNLVSWYQQHPGKAPKLILYEGLKRPSGVSNRFSGSTSDNMASLTISGVQADDEADYYCCSFGSSAVFGGGTQLTVL	QVQLQESGPGLVKPSQTLSLTCTVSGGSIISGAYYWSWIRQYPGKGLEWIGYMFHSGSSNYNPSLKSRVSISVDTSKSQFSLSLSSVTTADTAVYYCARQRASTTFDSWGQGTLIIVSS	ARQRASTTFDS	0.00228433	0	0	0.474646	0	1	0.591746	1	0	0.94637	1	1	0.802799	1	1	0.9759	1	0.320704	0	0.384609	0	0.0465535	0
107	108	1	70	108	high_non-spec_39318	0	QSVLTQPRSVSGSPGQSVTISCTGTNTDVGGYNYVSWYQHHPGKAPKLMIYAVSNRPSGISNRFSGSKSGNTASLTISGLQAEDEADYYCCSYAAPFGGGTKVTVL	QVQLVESEAEVKKPGSSVKVSCKASGGTFSYAISWVRQAPGQGLEWMGRIIPVIGLANYAQKFQDRVTITADKYTSTAYMEVSSLRSEDTAVYYCARALSELVPAAIRSRGRDWYFDLWGRGTRVTVSS	ARALSELVPAAIRSRGRDWYFDL	0.00153393	0	0	0.00131321	0	0	0.197985	0	0	0.00130436	0	0	0.0227817	0	0	0.859814	1	0.0067271	0	0.109511	0	0.00177776	0
16	16	4	15	16	high_non-spec_39319	0	QSALIQPASVSGSPGQSITISCTGTSSDVGSYYLVSWYQQHPGKAPKFMIYEVSKRPSGVPDRFSGSKSGNTASLTVSGLQAEDEADYYCSSYAGSDNFVFGTGTKLTVL	QVQLQQSGPGLVKPSQTLSLTCAISGDSVSSNSDAWNWIRQSPSRGFEWLGRTYYRSQWYTDYAVSMKSRITINPDTSKNQISLRLSSVTPEDTAVYYCARAGVVTHISGFFYYYYGMDVWGQGTTVTVSS	ARAGVVTHISGFFYYYYGMDV	0.00890527	0	0	0.891246	1	1	0.462426	0	0	0.228545	0	0	0.296787	0	0	0.959487	1	0.180512	0	0.325891	0	0.011065	0
142	143	35	90	143	high_non-spec_39320	0	QPVLTQSASVSGSPGQSITISCTGTSSDVGSYNLVSWYQQHPGKAPKLMIYEGSKRPSGISNRFSGSKSGNTASLTISGLQAEDEADYYCCSYAGSSTSVFGGGTQLTVL	QVQLQQSGPGLVRPSQTLSLTCVISGDSVSSNIGAWNWIRQSPSRGLEWLGRTFYRSKWYNRYAESVRGRVAINPDTSKNQFSLQLNSVSPEDTAIYYCARGGSEGWPFDFWGQGTLVTVSS	ARGGSEGWPFDF	0.0128035	0	0	0.00233172	0	0	0.0372922	0	0	0.0113135	0	0	0.41765	0	0	0.993816	1	0.0364129	0	0.213224	0	0.00392911	0
77	78	3	37	78	high_non-spec_39321	0	DIRVTQSPSTLSASIGDRVTITCRASQSISTWLAWYQQKSGKAPKLLIYKASSLESGVPSRFSGSGSGTEFTLTISSLQADDFATYYCNQYNSYPWTFGQGTKVEIK	QVQLVQSGLGLVKPSQTLSLTCAISGDSVSSDSGAWNWIRQSPSRGLEWLGRTYYRSRWYNNYAVSVKSRIAINPDTSKNRFSLQLNSVTPEDTAVYYCARRTGTGIDYWGQGTLVTVSS	ARRTGTGIDY	0.00130456	0	0	0.00121057	0	0	0.0139583	0	0	0.00331587	0	0	0.0434955	0	0	0.94041	1	0.0204449	0	0.231685	0	0.000587703	0
37	37	20	29	37	high_non-spec_39322	0	QPVLTQSPSVSVYPGQTASITCSGDKLGDKYVSWYQQKPGQSPALVIYQDTERPSGIPERFFASNSGHTATLTISGTQAMDEAEYYCQAWDINTGVFGTGTKLTVL	QVQLQESGPGLVKPSETLSLTCTVSGGSFSSYYWSWIRQPPGKGLEWIAYIFHSGSSGNTNYNLSLRSRVSISVDTSKNQFSLRVNSVTAADTAVYYCARHRIAAAPFDSWGPGTLVTVSS	ARHRIAAAPFDS	0.771875	1	1	0.375784	0	0	0.421134	0	0	0.948759	1	1	0.590256	1	0	0.950765	1	0.0747154	0	0.239507	0	0.16945	0
40	40	21	30	40	high_non-spec_39323	0	QPVLTQSPSVPVAPGQTARITCGGNSIESKSVHWYQQKPGQAPVLVVYDDSDRPSGIPERFSGSNSGNTATLTISKVEAGDEADHYCQVWDNIIDHFVVFGGGTKLTVL	QVQLQESGPGLVKPSQTLSLTCTVSGGSIISGAYYWSWIRQYPGKGLEWIGYIYYSGSTHYNPSLKSRVTMLVDTSKNQLSLKLSSVTPADTAVYYCAKEAGVGNWHFDLWGQGTLVTVSS	AKEAGVGNWHFDL	0.0104095	0	0	0.928563	1	1	0.966725	1	1	0.977464	1	1	0.958206	1	1	0.995158	1	0.642157	1	0.509186	1	0.114731	0
34	34	3	21	34	high_non-spec_39324	0	QSALTQPASVSGSPAQSITISCTGTSSDVGAYNYVSWYQQHPGKAPKLMIYDVSNRPSGVSNRFSGSKSGNTASLTISGLQAEDEADYYCSSYTSSSTWVFGGGTKLTVL	QVQLQQSGPGLVKPSQTLSLTCAISGDSVSSNSAAWNWIRQSPSRGLEWLGRTYFRSKWYNDYAVSVKSRITINPDTSKNQFSLRLSSVTAADTAVYYCANLITGVYWYFDLWGRGTLVTVSS	ANLITGVYWYFDL	0.125322	0	0	0.293491	0	0	0.107389	0	0	0.748013	1	0	0.722502	1	0	0.984294	1	0.382524	0	0.321175	0	0.164674	0
3029	3298	760	1796	3490	high_non-spec_39325	0	ETTLTQSPGTLSVSPGERVTLSCRASQSAGSLLAWYQQKPGQSPRLLIYAAPSRATGIPVRFSGSGSGTEFTLTISSLQSEDFAVYYCQQYNDWPTFGQGTRLEIK	QVQLQESGSGLVKPSQTLSLTCAVSGGSVSSDGYSWSWIRQPPGKGLEWIGYIYHAGTTYYNPSLKSRVTIAVDRSKNQFALKLSSVTAADTAVFYCARVRDGYDQYYYYHYMDVWGKGTTVTVSS	ARVRDGYDQYYYYHYMDV	0.00129243	0	0	0.0059788	0	0	0.923092	1	1	0.722175	1	0	0.113345	0	0	0.944557	1	0.0105269	0	0.181244	0	0.00532602	0
34	34	10	27	34	high_non-spec_39326	0	QTVVTQEPSLTVSPGGTVTLTCASSTGAVTSGHYVDWFQQKPGQAPRALIYSTSNKHSWTPARFSGSLLGGKAALTLSGVRPEDEAEYYCLLYFGGATWVFGGGTQLTVL	QVQESGPGLVKPSETLSLTCTVSGASISAYYWSWIRQPPGKGLEWIGYIYYRGSANYNPSLKSRATISLDTSKNHFSLKLSSVTAADTAVYYCANLITGVYWYFDLWGRGTLVTVSS	ANLITGVYWYFDL	0.00689557	0	0	0.00644823	0	0	0.815719	1	0	0.658523	1	0	0.266477	0	0	0.992767	1	0.0175401	0	0.140532	0	0.0457847	0
16	16	4	15	16	high_non-spec_39327	0	EIVLTQSPGTLSLSPGERATLSCRASQIATSSYLAWYRQKPGQPPRLLIYGTSNRATGIPDRFSGSGSGTDFTLTISRLEPEDFAVYYCQQYTSSPMYTFGQGTKLEIK	QVQLQQSGPGLVKPSQTLSLTCAISGDSVSSNSDAWNWIRQSPSRGFEWLGRTYYRSQWYTDYAVSMKSRITINPDTSKNQISLRLSSVTPEDTAVYYCARAGVVTHISGFFYYYYGMDVWGQGTTVTVSS	ARAGVVTHISGFFYYYYGMDV	0.00222536	0	0	0.00726049	0	0	0.162966	0	0	0.0560515	0	0	0.00840817	0	0	0.93159	1	0.00994476	0	0.189853	0	0.00189272	0
72	73	4	504	73	high_non-spec_39328	0	QSALIQPASVSGSPGQSITISCTGTSSDVGGYKYVSWYQQRPGKAPKLIIHEVNKRPSGVSNRFSGSKSGNTASLTISGLQAEDEADYYCSSYTSSNTRYVFGTGTKLTVL	QVQLQQSGPGLVKPSQTLSLTRAISGDSVSSSSAAWNWIRQSPSRGLEWLGRTYYRPKWYSEYAVSVESRLTINPDISKNQFSLQLNSVTPEDTAMYYCARQIAGHLWQYFDVWGRGTLVTVSS	ARQIAGHLWQYFDV	0.00113934	0	0	0.00128284	0	0	0.0013137	0	0	0.0049123	0	0	0.00782184	0	0	0.969675	1	0.0755783	0	0.266238	0	0.175208	0
47	47	3	6	47	high_non-spec_39329	0	QSVLIQPASVSGSPGQSITISCTGTSSDIGGFNYVSWYQQHPGKAPKLMIYDVRYRPSGVSNRFSGSKSGNTASLTISGLQAEDEADYYCSSYTGRGKVDVLFGGGTQLTVL	QVQLQQSGPGLVKPSQTLSLTCAISGDSVSSNSAGWTWIRQSPSRGLEWLGRTYYKSKWYYDYAVSVKSRITINPDTSKNQFSLHLNSVTPEDTAIYYCARFSGWLGTGDCWGQGTLVTVSS	ARFSGWLGTGDC	0.00142528	0	0	0.00163371	0	0	0.0868632	0	0	0.0144594	0	0	0.00394913	0	0	0.989558	1	0.00415189	0	0.114828	0	0.00517322	0
20	20	13	18	20	high_non-spec_39330	0	QSALIQPASVSASPAQSITISCSGTSGFVGTYNLVSWYQQHPGKAPKLILYEGLKRPSGVSNRFSGSTSDNMASLTISGVQADDEADYYCCSFGSSAVFGGGTQLTVL	QVQLQESVPGLVKPSQTLSLTCTVSGGSISSGSYYWNWIRQPAGKGLEWIGYMFHSGSSNYNPSLKSRVSISVDTSKSQFSLSLSSVTTADTAVYYCARQRASTTFDSWGQGTLIIVSS	ARQRASTTFDS	0.00200396	0	0	0.0643755	0	0	0.603593	1	0	0.961052	1	1	0.792926	1	1	0.971981	1	0.333065	0	0.393093	0	0.0285823	0
160	162	116	473	162	high_non-spec_39331	0	DIRVTQSPSSLSASVGDRVTITCQATQDITKSLNWYQQKPGKAPKLLIYDASNLETGVPSRFSGSGSGTEFTLTISSLQPEDFATYYCQHLNSYPYTFGQGTKLEIK	QVQLQQWGAGLLKPSETLSLTCAVYGGSFSGHYWSWIRQSPSRGLEWLGRTYYRSKWYNDYAVSVKSRITINPDTSKNQFSLHLNSVTPEDTAVYYCARYSSGWYLDYWGQGTLVTVSS	ARYSSGWYLDY	0.00254858	0	0	0.00619074	0	0	0.129997	0	0	0.529745	1	0	0.647643	1	0	0.973352	1	0.019484	0	0.223611	0	0.0395346	0
3030	3299	3	6	3491	high_non-spec_39332	0	ETTLTQSPAFMSATPGDKVNISCKASQDIDDDMNWYQQKPGEAAIFIIQEATTLVPGIPPRFSGSGYGTDFTLTINNIESEDTAYYFCLQHDNFPLTFGQGTRLEIK	QVQLQQSGPGLVKPSQTLSLTCDISGDSVSSNSAAWNWIRQSPSRGLEWLGRAYYKSKWHNDYAVSLKSRITINPDTSKNQFSLQLNSVTPEDTAVYYCARDLRGGSGSYYNVFFDYWGQGTLVTVSS	ARDLRGGSGSYYNVFFDY	0.0466196	0	0	0.980011	1	1	0.989665	1	1	0.982831	1	1	0.88449	1	1	0.982575	1	0.351704	0	0.37796	0	0.137371	0
1502	1611	3	6	1677	high_non-spec_39333	0	EIVLTQSPATLSVSPGERATLSCRASQSVGSNLAWYQQKPGQAPSLLIYGASTRATGIPARFSGSGSGTEFTLTISSLQSEDFAVYYRQKYDNWPRTFGQGTKVDIK	QVQLQQSGPGLVKPSQTLSLTCAISGDSVSSNSDAWNWIRQSPSRGFEWLGRTYYRSQWYTDYAVSMKSRITINPDTSKNQISLQLNSVTPEDTAVYYCARGTTDVRPLGQGTLVTVSS	ARGTTDVRP	0.0569191	0	0	0.00219136	0	0	0.672655	1	0	0.914283	1	1	0.810572	1	1	0.978276	1	0.518002	1	0.456606	0	0.712952	1
34	34	10	27	34	high_non-spec_39334	0	EIVLTQSPATLSLSPGERATLSCWASQSISSFLAWYQQKPGQAPRLLIYDASNRATGIPARFSGSGSGTDFSLTISSLEPEDFAVYYCQQRSNWPITFGQGTRLEIK	QVQESGPGLVKPSETLSLTCTVSGASISAYYWSWIRQPPGKGLEWIGYIYYRGSANYNPSLKSRATISLDTSKNHFSLKLSSVTAADTAVYYCANLITGVYWYFDLWGRGTLVTVSS	ANLITGVYWYFDL	0.00247865	0	0	0.00439807	0	0	0.881991	1	1	0.0695483	0	0	0.764625	1	1	0.964199	1	0.012997	0	0.105392	0	0.0260857	0
21	21	78	27	21	high_non-spec_39335	0	QSALTQPASVSGSPGQSITISCTGTGSDFGGYKFVSWYQHHPGRAPKLIIYDVNNRPSGVSIRFSGSKSGNTASLTISGLQAEDEAEYYCSSYISSTNLIFGGGTKLTVL	QVQESGPGLVKPSETLSLTCTVSGASISAYYWSWIRQPPGKGLEWIGYIYYRGSANYNPSLKSRATISLDTSKNHFSLQLNSVTPDDTAVYYCARAKVLLWFREFSWFDPWGQGTLVTVSS	ARAKVLLWFREFSWFDP	0.0024833	0	0	0.00217891	0	0	0.257313	0	0	0.00905849	0	0	0.0136716	0	0	0.539193	1	0.0481253	0	0.224945	0	0.0132965	0
3031	3300	17	1797	3492	high_non-spec_39336	0	DIRVTQSPSSLSASVGDRVTITCRASQGISSYLNWYQQKPGRAPNLLIYEPSRLQSGVPSRFSASGSGTDFTLTISSLQPGDFATYYCQESCTTPYTFGQGTKLEIK	EVQLLETGAEMKKPGESLKISCKGFGYIFTNFWIGWVRQMPGKGLEWMGIIYPRDSDARYSPSFEGQVTISVDKSMNTAYLQWSSLKASDTAMYYCACSRLRAGSFYAFDVWGQGTMVTVSS	ACSRLRAGSFYAFDV	0.00148779	0	0	0.00573553	0	0	0.97137	1	1	0.345832	0	0	0.368895	0	0	0.930889	1	0.0359692	0	0.177928	0	0.0039235	0
110	111	4	263	111	high_non-spec_39337	0	QSALIQPASVSGSPGQSITISCTGSSTYVGSFNLVSWYQQHPGKAPKLIIYEVSRRPSGVSNRFSGSRSGNTASLTISGLQADDEADYYCCSFASSSPVFGGGTQLTVL	QVQLQQSGPGLVKPSQTLSLTCAISGDSVSGSSPAWSWIRQSPSRGLEWLGRTYYRSRWYHDYAVSVKSRIAINPDTSKNQFSLQLNSVIPEDTAVYYCARVGTCGSSRCSNWFDPWGHGTLVTVSS	ARVGTCGSSRCSNWFDP	0.00105823	0	0	0.00153815	0	0	0.0471782	0	0	0.0179498	0	0	0.00973724	0	0	0.957606	1	0.00275582	0	0.082106	0	0.000176374	0
421	433	115	200	439	high_non-spec_39338	0	EIVLTQSPATLSLSPGERATLSCRASQSVGNSVGWYQQKPGQAPRLLIYGLFTRATAIPARFSGSGSGTDFTLTISSLQSEDFAVYYCQQYHDWPRTFGQGTKVEIK	QVQLQQSGPGLVNPSQTLSLTCAISGDSVSRNTATWTWIRHSPSRGLEWLGWTYYRSKWSSDYALSVKSRITINPDTSKNHFSLQLGSLTPDDTAVYYRAREGTGYFDIWGRGTLVTVSS	AREGTGYFDI	0.0358211	0	0	0.00152281	0	0	0.325382	0	0	0.0112621	0	0	0.0800464	0	0	0.989224	1	0.287203	0	0.370955	0	0.350615	0
2383	2581	4	5	2709	high_non-spec_39339	0	QAVVTQEPSFSVSPGGTVTLTCGLSSASVSPSYYPSWYQQTPGQAPRTLIYSTNTRSSGVPDRFSGSILGNKAALTITRAQADDESVYYCMLYMGNGISVFGGGTQLTVL	QVQLQQSGPGLVKPSQTLSLTCAISRDSVSSNSAAWNWIRQSPSRGLEWLGRTYYRSQWYNDYAESVKSRIIINPDTSKNQFSLQLTSVTPEDTAVYYCGRGWSGSSYGWYFDLWGRGTLVTVSS	GRGWSGSSYGWYFDL	0.320502	0	0	0.188886	0	0	0.750285	1	0	0.854925	1	0	0.00743876	0	0	0.987932	1	0.0369153	0	0.24906	0	0.184066	0
1860	2005	3	5	2090	high_non-spec_39340	0	QPVLTQSPSASGTPGQRVTISCSGSNSNIGGNEVCWYQHRPGTAPKVLIYRNSERPSGVPDRFSGSKSGSSASLAISGLWSEDEADYYCGAWDDDLRVYVLGTGTKLTVL	QVQLQQSGPGLVKPSQTLSLTCAISGDSVSSNSAIWNWIRQSPSRGLEWLGRTYYRTKWYIDYAVSVKSRITINPDTSENQFSLQLTSVTPEDTAVYYCARAVRGRTIDYIHRWGQGTLVTVSS	ARAVRGRTIDYIHR	0.0015895	0	0	0.00191378	0	0	0.0028351	0	0	0.00536559	0	0	0.0030367	0	0	0.791191	1	0.0050416	0	0.147545	0	0.00126285	0
571	601	172	346	245	high_non-spec_39341	0	SYELTQPPSVSVAPGQTARITCGGNDIGRKSVHWYQQRPGQAPVLVVDDETDRPSGIPERFSGSTSGNTATLTINRVGAGDEGDHYCQVWDSGAEHVVFGGGTKLTVL	QVQLQQSGPRLLKPAQTLSLTCAISGDSVSSTIPAWNWIRQSPSRGLEWLGRTYYRSKWEYDYAASMKGRVIISPDTSKNQFSLQLNSVTPEDTAVYYRVRARGVGKGYFAFWGRGTLVTVSS	VRARGVGKGYFAF	0.00337575	0	0	0.00171658	0	0	0.0916155	0	0	0.177434	0	0	0.00640318	0	0	0.877276	1	0.369161	0	0.457079	0	0.410729	0
16	16	4	15	16	high_non-spec_39342	0	QSALIQPASVSGSPGQSITISCTGTSSDVGSYYLVSWYQQHPGKAPKLIIHEVNKRPSGVSNRFSGSKSGNTASLTISGLQAEDEADYYCSSYTGRGKVDVLFGGGTQLTVL	QVQLQQSGPGLVKPSQTLSLTCAISGDSVSSNSDAWNWIRQSPSRGFEWLGRTYYRSQWYTDYAVSMKSRITINPDTSKNQISLRLSSVTPEDTAVYYCARAGVVTHISGFFYYYYGMDVWGQGTTVTVSS	ARAGVVTHISGFFYYYYGMDV	0.10103	0	0	0.156693	0	0	0.589128	1	0	0.0088393	0	0	0.102424	0	0	0.970819	1	0.0118572	0	0.217435	0	0.00944198	0
1	1	1	359	1	high_non-spec_39343	0	ETTLTQSPGTLSLSPGESATLSCRASQSFSGSYLAWYQHKPGQAPRLLIFGSSSRAIGIPERFSGSGSGTDFTLSISRLEPEDFAVYYCQQYRSSPITFGQGTRLEIK	QVQLVESETEVKKPGSSVRVSCKASGVSFRNYVITWVRQAPGQGLECMGMINPSDDTTTYAQKFQGRVTMTTDTSTSTVYMELSSLRSEDTAVYYCARIFVKGAVRTYYVFDYWGQGTLVTVSS	ARIFVKGAVRTYYVFDY	0.00173125	0	0	0.00259318	0	0	0.725129	1	0	0.536763	1	0	0.280462	0	0	0.197428	0	0.0353567	0	0.154217	0	0.00198306	0
278	282	3	4	284	high_non-spec_39344	0	QSVLIQPASVSGSPGQSVTISCTGTSSDVGSYPLVSWYQQYPGKAPKLMIYEGSERPSGVPDRFSGSKSGNTASLTISGLQAEDEADYYCCSYAGSRRALFGGGTQLTVL	QVQLQQSGPGLVKPSQTLSLTCAISGDSVSSNSAAWNWIRQSPSRGLEWLGRTYYRSKWYNDYAAVSVKSRITINPDTSKNQFSLQLNSVTPEDTAVYYCARGIAAAGTRYFNLWGRGTLVTVSS	ARGIAAAGTRYFNL	0.00192403	0	0	0.00164854	0	0	0.00977101	0	0	0.0017502	0	0	0.0820696	0	0	0.979957	1	0.0155498	0	0.195597	0	0.00449816	0
34	34	10	27	34	high_non-spec_39345	0	QPVLTQPPSASGSPGQSVTISCTGTSSGVGGYNYVSWYQQHPGKAPKLMIYEVSKRPSGVSNRFSGSKSGNTASLIISGLQAEDEAHYHCCAYINKNVVFGGGTQLTVL	QVQESGPGLVKPSETLSLTCTVSGASISAYYWSWIRQPPGKGLEWIGYIYYRGSANYNPSLKSRATISLDTSKNHFSLKLSSVTAADTAVYYCANLITGVYWYFDLWGRGTLVTVSS	ANLITGVYWYFDL	0.00141763	0	0	0.00279192	0	0	0.0363543	0	0	0.0025745	0	0	0.278903	0	0	0.992029	1	0.00550669	0	0.0682167	0	0.0113679	0
248	462	148	272	472	high_non-spec_39346	0	QAVVTQEPSFSVSPGGTVTLTCGLSSASVSPSYYPSWYQQTPGQAPRTLIYSTNTRSSGVPDRFSGSILGNKAALTITRAQADDESVYYCMLYMGNGISVFGGGTQLTVL	QVQLQQSGPGLLKPSQTLFLTCAISGDSVSTNTVAWNWIRQSPSRGLVWLGWIYYRSKWFIEYDMAVEGRITIQPDTSKNQFSLQLKSVTPDDTAVYYCARHRGGGWFDPWGQGTLVTVSS	ARHRGGGWFDP	0.0377641	0	0	0.0696189	0	0	0.727379	1	0	0.856634	1	0	0.00800533	0	0	0.982907	1	0.105762	0	0.251932	0	0.0577984	0
16	16	4	15	16	high_non-spec_39347	0	QSALIQPASVSGSPGQSITISCTGTSSDVGSYYLVSWYQQHPGKAPKLIIHEVNKRPSGVSYRFSGSKSGNTASLTISGLQAEDEADYYCCSYAGSRRALFGGGTQLTVL	QVQLQESGPGLVKPSQTLSLTCAISGDSVSSTSAAWNWIRQSLSRGLEWLGRTYYRSKWYNDYAVSMKSRITINPDTSKNQISLRLSSVTPEDTAVYYCARAGVVTHISGFFYYYYGMDVWGQGTTVTVSS	ARAGVVTHISGFFYYYYGMDV	0.00120303	0	0	0.00200247	0	0	0.145722	0	0	0.00133917	0	0	0.00603401	0	0	0.967622	1	0.00207832	0	0.0972077	0	0.000342846	0
594	626	435	1798	1051	high_non-spec_39348	0	QSALIQPASVSASPAQSITISCSGTSGFVGTYNLVSWYQQHPGKAPKLILYEGLKRPSGVSNRFSGSTSDNMASLTISGVQADDEADYYCCSFGSSAVFGGGTQLTVL	QVQLQQSGLGLVKPSQTLSLTCGISGDNVSRNGAAWNWFRQSPSRGLEWLGRIFYWNKWSNEYGESVKSRITINPDTSKNQFSLQLNSVTPEDTAVYYCTRNPGFDPWGQGIPVTVSS	TRNPGFDP	0.00982788	0	0	0.00339933	0	0	0.901905	1	1	0.964462	1	1	0.846358	1	1	0.995564	1	0.184264	0	0.367721	0	0.00442735	0
16	16	4	15	16	high_non-spec_39349	0	QSALIQPASVSGSPGQSITISCTGTSSDVGSYYLVSWYQQHPGKAPKLIIHEVNKRPSGVSYRFSGSKSGNTASLTISGLQAEDEADYYCCSYAGSRRALFGGGTQLTVL	QVQLQQSGPGLVKPSQTLSLTCAISGDSVSSNSDAWNWIRQSPSRGFEWLGRTYYRSQWYTDYAVSMKSRITINPDTSKNQISLRLSSVTPEDTAVYYCERAGVVTHISGFFYYYYGMDVWGQGTTVTVSS	ERAGVVTHISGFFYYYYGMDV	0.00155344	0	0	0.0034542	0	0	0.477723	0	0	0.00221974	0	0	0.0093783	0	0	0.978039	1	0.00479084	0	0.135315	0	0.000261077	0
16	16	4	15	16	high_non-spec_39350	0	QSVLIQPASVSGSPGQSDHHLLHWTSSDVGSYYLVSWYQQHPGKVPKAHYFMRSSKRPSGVSYRFSGSKSGNTASLTISGLQAEDEADYYCCSYAGSSTSVFGGGTQLTVL	QVQLQQSGPGLVKPSQTLSLTCAISGDSVSSNSDAWNWIRQSPSRGFEWLGRTYYRSQWYTDYAVSMKSRITINPDTSKNQISLRLSSVTPEDTAVYYCARAGVVTHISGFFYYYYGMDVWGQGTTVTVSS	ARAGVVTHISGFFYYYYGMDV	0.00154309	0	0	0.00257938	0	0	0.134283	0	0	0.0013353	0	0	0.00304949	0	0	0.938208	1	0.0812845	0	0.354829	0	0.00105698	0
439	453	4	6	462	high_non-spec_39351	0	ETTLTQSPATLSVSPGERATLSCRASQSVSSTYLAWYQQKPGQAPRLLIYGASSRATGIPDRFSGSGSGTDFTLTINRLEPEDFAVYYCHQYDNSPRTFGQGTKVEIK	QVQLQQSGPGLVKPSQTLSLTCAISGDSVSSNFAAWNWIRQSPSRGLEWLGRTYYRSKWYNDYAVSVRGRITVNPDTSKNLFSLQLNSMTPEDTAVYYCAYAVAGAGFFNYWGQGTLVTVSS	AYAVAGAGFFNY	0.0127554	0	0	0.112824	0	0	0.553188	1	0	0.426271	0	0	0.324744	0	0	0.984392	1	0.0575976	0	0.177151	0	0.00350064	0
34	34	13	27	34	high_non-spec_39352	0	QSALTQPASVSGSPAQSITISCTGTSSDVGAYNYVSWYQQHPGKAPKLMIYDVSNRPSGVSNRFSGSKSGNTASLTISGLQAEDEADYYCSSYTSSSTWVFGGGTKLTVL	QVQLQESGPGLVKPSETPSLSCSVSGASIRSFYWSWVRQVPGKGLEWIGYMFHSGSANYNPSLKSRATISLDTSKNHFSLKLSSVTAADTAVYYCANLITGVYWYFDLWGRGTLVTVSS	ANLITGVYWYFDL	0.24429	0	0	0.0343994	0	0	0.347826	0	0	0.555983	1	0	0.691214	1	0	0.981935	1	0.0903094	0	0.196325	0	0.176594	0
517	540	3	480	553	high_non-spec_39353	0	DIRVTQSPSSLSASVGDRITITCRASQTINSYLNWFQQKPGKAPKLLLYAATSLQSGVPSRFSGSGSGADFTLTINSLQPEDFATYYCQQSYSIPLTFGQGTRLEIK	QVQLQQSGPGLVKPSQTLSLTCAISGDSVSTNIAAWNWIRQSLSRGLEWLGRTYYRSKWFNDYAVSVKSRITINPDTSKNHFSLQLNSVTPEDTAVYYCARGNGAKALDIWGHGTMVTVSS	ARGNGAKALDI	0.00142486	0	0	0.00247828	0	0	0.457865	0	0	0.0186774	0	0	0.199564	0	0	0.979163	1	0.0144808	0	0.148189	0	0.00223512	0
46	46	24	33	46	high_non-spec_39354	0	QPVLTQSPSASGTPGQRVTISCSGSSSNIGTYNVYWYQHLPGKTPKLIIYENNRRPSGVPDRFSGSKSGNTASLTISGLQAEDEADYYCRPYRGWYAYVFGGGTKLTVL	QVQLVQSGAEVKKPGASVKVSCKASGYTFTRYYFHWVRQAPGQGLEWMGLINPTGGTASYAQKFQGRVTLTRHTSTRTVYMELRSLRSEDTAVYYCARELVDVDDGSGLHAFDIWGQGTMVTVSS	ARELVDVDDGSGLHAFDI	0.0010887	0	0	0.00155002	0	0	0.825296	1	1	0.00893631	0	0	0.606189	1	0	0.996591	1	0.00574381	0	0.0928229	0	0.00304541	0
9	9	6	8	9	high_non-spec_39355	0	QSALTQPASVSGSPGQSITISCTGSSSDTDDFKYVSWFQQHPGKAPKLLIYDVSNRPSGVPSRFSGSKSGNTASLTISGLQAEDEAAYYCNSYTNTASPVVFGGGTKLTVL	QVQLQESGPGLVKPSETPSLSCSVSGASIRSFYWSWVRQVPGKGLEWIGYMFHSGSTNYSPPLKSRVTTSVDTSKNQFSLKLRSLTAADTAVYYCARYRVGSPVWGSHRESWYFDLWGRGTLVTVSS	ARYRVGSPVWGSHRESWYFDL	0.00147252	0	0	0.00141909	0	0	0.212193	0	0	0.00170293	0	0	0.0196656	0	0	0.809721	1	0.00661015	0	0.147826	0	0.00487521	0
1050	1109	62	148	1146	high_non-spec_39356	0	QSALIQPPSASGSPGQSVTISCTGTSSDIGGYNSVSWYQQHPGKAPKLMIYAVTKRPSGVPDRFSASKSGNTASLTVSGLQAEDEADYYCSSYSGSNVCVFGGGTKLTVL	QVQLQESGPGLVKPSETLSLTCPVSGGSISSYYWSWIRQPPGKGLEWIGNIDYRGNTKYNPSLKSRVTISVDTSKNQFSLKLSSVTAADTAVYYCARGLAARGGGPSAHAFEIWGQGTMVTVSS	ARGLAARGGGPSAHAFEI	0.00116374	0	0	0.0664151	0	0	0.306782	0	0	0.751861	1	0	0.0177202	0	0	0.982017	1	0.00805746	0	0.114058	0	0.00354662	0
1493	1601	3	124	1667	high_non-spec_39357	0	QSALTQPASVSGSPAQSITISCTGTSSDVGAYKYVSWFQQYPGKAPKLLIYEVTNRPSGVSNRFSGSKSGNTASLTTSGLQAEDEADYYCSSWTRSSNVIFGGGTQLTVL	QVQLQQSGPGLVKPSQTLSLTCAISGDSVTSNSAAWNWIRQSPSRGLEWLGRTYYRSKWFSDFAVSVRSRISFNPDTSKNLFSLQLYSVTPEDTAVYYCAANYGHHFGYWGQGTLVTVSS	AANYGHHFGY	0.00109635	0	0	0.00188886	0	0	0.253909	0	0	0.133493	0	0	0.00817335	0	0	0.98626	1	0.00692295	0	0.103563	0	0.00373773	0
67	68	31	49	68	high_non-spec_39358	0	DIVMTQSPDSLAVSLGGRATINCKSSQTILYSSNNKNYLAWYQQKPGQPPKLLFYWASTRESGVPDRFSGSGSGTDFTLTISSLQAEDVEVYYCQQYYDPPYTFGQGTKVEIK	QVQLQQSGPGLVKPSHTLSLTCVVSGDSVSSSSAAWHWIRQSPSRGLEWLGRTYYRFKWYTEYAVSVKSRIAINPDTSKNQFSLQLNSVTPEDTAVYFCAKCTGDKAELPFDSWGQGTLVTVSS	AKCTGDKAELPFDS	0.00684287	0	0	0.233234	0	0	0.618617	1	0	0.259849	0	0	0.123955	0	0	0.975924	1	0.0402731	0	0.16504	0	0.00705314	0
445	459	4	6	469	high_non-spec_39359	0	QSVLIQPASVSGSPGQSITMSCTGTSSDIGGFNYVSWYQQHPGKAPKVIIYDVSNRPSGVSNRFSGSKSGSTASLTISGLQAEDEADYYCCSYAGSYSWVFGGGTKVTVL	QVQLQQSGPGLVKPSQTLLLTCAISGDSVSSNSAAWNWIRQSPSRGLEWLGRTCYRSKWFYDYVLSVKSRITINPDTSQNQFSLQLNSVTPEDTALYYCARSRQGTSPRFRHLFDPWGQGILVTVSS	ARSRQGTSPRFRHLFDP	0.00114075	0	0	0.00123851	0	0	0.0132963	0	0	0.00911098	0	0	0.0023731	0	0	0.0248876	0	0.00136163	0	0.0881209	0	0.000586993	0
34	34	10	27	34	high_non-spec_39360	0	QSALTQPASVSGSPAQSITISCTGTSSDVGAYNYVSWYQQHPGKAPKLMIYDVSNRPSGVSNRFSGSKSGNTASLTISGLQAEDEADYYCCSYSMRASYWVFGGGTKLTVL	QVQESGPGLVKPSETLSLTCTVSGASISAYYWSWIRQPPGKGLEWIGYIYYRGSANYNPSLKSRATISLDTSKNHFSLKLSSVTAADTAVYYCANLITGVYWYFDLWGRGTLVTVSS	ANLITGVYWYFDL	0.00269555	0	0	0.0020555	0	0	0.671077	1	0	0.0200033	0	0	0.105181	0	0	0.986729	1	0.00781952	0	0.117463	0	0.00916567	0
34	34	10	27	34	high_non-spec_39361	0	QSALTQPASVSGSPGQSVTISCTGTSSDVGSYNLVSWYQQHPGKAPKLMMYEVSNRPSGFSNRFSGSKSGNTASLTISGLQAEDEADYYCCSYAGSSTWVFGGGTKLTVL	QVQESGPGLVKPSETLSLTCTVSGASISAYYWSWIRQPPGKGLEWIGYIYYRGSANYNPSLKSRATISLDTSKNHFSLKLSSVTAADTAVYYCANLITGVYWYFDLWGRGTLVTVSS	ANLITGVYWYFDL	0.00188969	0	0	0.00227389	0	0	0.503567	1	0	0.22212	0	0	0.831479	1	1	0.987446	1	0.00373771	0	0.113455	0	0.0081804	0
34	34	11	27	34	high_non-spec_39362	0	QSALTQPASVSGSPAQSITISCTGTSSDVGAYNYVSWYQQHPGKAPKLMIYDVSNRPSGVSNRFSGSKSGNTASLTISGLQAEDEADYYCSSYTSSSTWVFGGGTKLTVL	QVQLQESGPGLVKPSETLSLTCSVSGGSMRSNDYYWNWIRQPAGKGLEWIGRIYSTGNSNYNPSLKSRATISLDTSKNHFSLKLSSVTAADTAVYYCANLITGVYWYFDLWGRGTLVTVSS	ANLITGVYWYFDL	0.92129	1	1	0.222843	0	0	0.959566	1	1	0.833932	1	0	0.580531	1	0	0.990993	1	0.534567	1	0.381849	0	0.611542	1
1525	1636	57	15	1703	high_non-spec_39363	0	QSVLIQPASVSGSPGQSITISCTGTSSDVGAYNFVSWYQQHPGKAPKLLIYEGSKRPSGISERFSDSKSGNTASLTISDLQADDEAEYYCCSYAGGFVYVFGTGTKLTVL	QVQLQQSGPGLVKPSQTLSLTCAISGDSVSSNSDAWNWIRQSPSRGFEWLGRTYYRSQWYTDYAVSMKSRITINPDTSKNQISLKLMSVTAADTAVYFCASDWSGSYGVVWGQGTLVTVSS	ASDWSGSYGVV	0.799889	1	1	0.0269893	0	0	0.401514	0	0	0.745319	1	0	0.142387	0	0	0.992296	1	0.563156	1	0.472237	0	0.0957436	0
621	1562	3	44	1623	high_non-spec_39364	0	QAVVTQEPSFSVSPGGTVTLTCGLSSASVSPSYYPSWYQQTPGQAPRTLIYSTNTRSSGVPDRFSGSILGNKAALTITRAQADDESVYYCMLYMGNGISVFGGGTQLTVL	QVQLQQSGPGLVKPSQTLSLTCSISGDSVSAYSAAWNWIRQSPSRGLEWLGRTYYRSKWYNDYAVSVKSRIVINPDTSKNQFSLQLTSVTAEDTAVYYCARQYYSFFDYWGQGTRVTVSS	ARQYYSFFDY	0.0749349	0	0	0.260348	0	0	0.836741	1	1	0.708115	1	0	0.0388519	0	0	0.988936	1	0.0210879	0	0.196542	0	0.340414	0
34	34	34	27	34	high_non-spec_39365	0	QAVVTQEPSFSVSPGGTVTLTCGLSSASVSPSYYPSWYQQTPGQAPRTLIYSTNTRSSGVPDRFSGSILGNKAALTITRAQADDESVYYCMLYMGNGISVFGGGTQLTVL	QVQLQQWGAGLLKPSETLSLTCAVYGGSFSGSYWSWIRQPPGKGLEWIGEINHSGSTNYNPSLKSRATISLDTSKNHFSLKLSSVTAADTAVYYCANLITGVYWYFDLWGRGTLVTVSS	ANLITGVYWYFDL	0.788529	1	1	0.97371	1	1	0.970994	1	1	0.910667	1	1	0.464463	0	0	0.990189	1	0.0717539	0	0.210153	0	0.563557	1
225	228	4	135	229	high_non-spec_39366	0	QAVVTQEPSLTVSPGGTVTLTCDSSTGTVTSSHNPYWFQQKPGQAPRTLIYGTNNKHSWTPARFSGSLLGGKAALTLSGAQPEDEADYYCLLSYSGVGAVFGGGTQLTVL	QVQLQQSGPGLVKPSQTLSLTCAISGDSVSSNSAAWNWIRQSPSRGLEWLGRTYYRSKWYHDYALFMRGRITINPDTSKNQLSLQLNSVTPEDTAVYYCAREIIVVVTEGYFQHWGQGTLVTVSS	AREIIVVVTEGYFQH	0.0244113	0	0	0.00553445	0	0	0.90213	1	1	0.843971	1	0	0.027477	0	0	0.995971	1	0.151529	0	0.272068	0	0.0284411	0
143	144	4	21	144	high_non-spec_39367	0	ETTLTQSPATLSVSPGDRATLSCRASQSVTSGYLAWHQQKPGQAPRLLIYSTSQGATGIPDRFSGRGSGTDFTLTISSLQPEDVATYYCQQCGSSPVTFGPGTKVDIK	QVQLQQSGPGLVKPSQTLSLTCAISGDSVSSNSVTWNWIRQSPSRGLEWLGRTYYRSKWYNEYAASVKSRIIINPDTSKNQFTLQLKSVISDDTAVYYCALAKRGGYWYFDLWGQGTLVTVSS	ALAKRGGYWYFDL	0.044777	0	0	0.00115262	0	0	0.0984255	0	0	0.00939138	0	0	0.00991193	0	0	0.17432	0	0.0806771	0	0.261698	0	0.00736258	0
1334	1427	231	703	1478	high_non-spec_39368	0	DIRVTQSPSSLSASVGDRVTLTCQASQDISDYLNWYQQKPGKAPKLLIFKASNLKAGVPSRFSGRGSGRDFTLTISGLQPEDIATYYCQQYYNAPLTFGQGTRLEIK	QVQLQQSGPGLVKPSQTLSLTCAISGDSVSSNGVAWNWIRQSPSRGLEWLGRTYYRSKWNYDFATSMNGRVIVTPDTSENQFSLHLKSVTPGDTALYFCTREDLERPPYNWFDPWGQGTLVTVSS	TREDLERPPYNWFDP	0.00458053	0	0	0.00182909	0	0	0.345083	0	0	0.0102121	0	0	0.0252935	0	0	0.991489	1	0.0402044	0	0.187768	0	0.00614139	0
39	39	3	6	39	high_non-spec_39369	0	QSVVTQEPSFSVSPGGTVTLTCGLSSGSVSTSYYPSWYQQTPGQAPRTLIYSTNTRSSGVPDRFSGSILGNKAALTITGAQADDECDYYCVLYMGSGISVFGGGTQLTVL	QVQLQQSGPGLVKPSQTLSLTCAISGDSVSSNSGAWNWIRQSPSRGLEWLGRTYNRARWYYDYAVSVKSRITINPDTSKNQFSLQLNSVTPEDTAMYYCGRARESRYFDLWGRGTLVTVSS	GRARESRYFDL	0.0156233	0	0	0.00179167	0	0	0.859646	1	1	0.962085	1	1	0.171524	0	0	0.98918	1	0.0229455	0	0.223012	0	0.316669	0
39	39	3	6	39	high_non-spec_39370	0	QPVLTQSPSASGTPGQRVTISCSGSSSNIGTYNVYWYQHLPGKTPKLIIYENNRRPSGVPDRFSGSKSGSTASLAIAGLRSDDEADYYCASWDVSLSGWYFGGGTQLTVL	QVQLQQSGPGLVKPSQTLSLTCAISGDSVSSNSGAWNWIRQSPSRGLEWLGRTYNRARWYYDYAVSVKSRITINPDTSKNQFSLQLNSVTPEDTAMYYCGRARESRYFDLWGRGTLVTVSS	GRARESRYFDL	0.00709919	0	0	0.00146206	0	0	0.124038	0	0	0.00487472	0	0	0.00190777	0	0	0.992757	1	0.126287	0	0.224512	0	0.00709264	0
338	1677	57	483	1746	high_non-spec_39371	0	QPVLTQPPSASGTPGQRVIISCSGSSSNIGSQTVNWYRQLPGTAPKLLIYSTGQRPSGVPDRFSGSKSGTSASLAISGLQSEDEADYYCVTWDDSLSGPVFGGGTQLTVL	QVQLQQSGPGLVKPSQTLSLTCAISGDSVSSNSDAWNWIRQSPSRGFEWLGRTYYRSQWYTDYAVSVKSRLAINPDTSKNQVSPHLNSVTPEDTAVYYCARHRPGGYFDLWDRGTLITVSS	ARHRPGGYFDL	0.00884598	0	0	0.115774	0	0	0.343261	0	0	0.556672	1	0	0.282747	0	0	0.979316	1	0.0950094	0	0.316416	0	0.117711	0
46	46	24	33	46	high_non-spec_39372	0	EIVLTQSPGTLSLSPGERATLSCRASQSVSSRYLVWYQQKPGQAPRLLIYGASSRATGTPDRFSGSGSGTGFTLTISRLEPEDFAVYYCQQYGGSPITFGQGTRLEIK	QVQLVQSGAEVKKPGASVKVSCKASGYTFTRYYFHWVRQAPGQGLEWMGLINPTGGTASYAQKFQGRVTLTRHTSTRTVYMELRSLRSEDTAVYYCARELVDVDDGSGLHAFDIWGQGTMVTVSS	ARELVDVDDGSGLHAFDI	0.0014592	0	0	0.00194674	0	0	0.38938	0	0	0.00141516	0	0	0.431634	0	0	0.984116	1	0.0157909	0	0.0937815	0	0.105704	0
77	78	112	102	78	high_non-spec_39373	0	QPVLTQSPSVSVAPGKTARIACGGNDIGSKSVHWYQQKPGQAPVLVVNDDSDRPSGIPERFSGSNSGNTATLTISRVEAGDEADYFCQVWDSSSDHYVFGSGTKLTVL	QVQLQQSGPGLVKPSQTLALTCAISGDSISSNSVRWHWIRQSPSRGLEWLGRTYYRSKWFYDYAVSVKSRIVFSPDTSKNQFSLQLKVVTPEDAALYYCARRTGTGVDYWGQGTLVTVSS	ARRTGTGVDY	0.00209833	0	0	0.00238397	0	0	0.0991234	0	0	0.509355	1	0	0.862495	1	1	0.98734	1	0.0638368	0	0.27502	0	0.00250405	0
16	16	4	15	16	high_non-spec_39374	0	QSALTQPASVSGSPAQSITISCTGTSSDVGAYNYVSWYQQHPGKAPKLMIYDVSNRPSGVSNRFSGSKSGNTASLTISGLQAEDEADYYCSSYTSSSTWVFGGRTKLTVL	QVQLQQSGPGLVKPSQTLSLTCAISGDSVSSNSDAWNWIRQSPSRGFEWLGRTYYRSQWYTDYAVSMKSRITINPDTSKNQISLRLSSVTPEDTAVYYCARAGVVTHISGFFYYYYGMDVWGQGTTVTVSS	ARAGVVTHISGFFYYYYGMDV	0.0047845	0	0	0.571793	1	1	0.575379	1	0	0.256535	0	0	0.359459	0	0	0.960349	1	0.180109	0	0.355746	0	0.00619485	0
940	991	3	4	1020	high_non-spec_39375	0	QSVLIQPASVSGSPGQSITISCTGTSSDVGSYYLVSWYQQHPGKAPKLIIHEVNKRPSGVSYRFSGSKSGNTASLTISGLQAEDEADYYCCSYAGSRRALFGGGTQLTVL	QVQLQQSGPGLVKPSQTLSLTCAISGDSVSSNSAAWIWIRQSPSRGLEWLGRTYYRSKWYNDYAVSVKSRITINPDTSKNQLSLQLNSVTPEDTAVYYCARGYGVYYLQHWGQGTLVTVSS	ARGYGVYYLQH	0.00104977	0	0	0.00139161	0	0	0.010127	0	0	0.00217859	0	0	0.00396397	0	0	0.978793	1	0.00108497	0	0.0592587	0	0.00124426	0
761	801	236	458	827	high_non-spec_39376	0	QSALIQPASVSGSPGQSITISCTGTSSDVGSYYLVSWYQQHPGKAPKLIIHEVNKRPSGVSYRFSGSKSGNTASLTISGLQAEDEADYYCCSYAGSRRALFGGGTQLTVL	EVQLLETGGGLVQPGGSLRLSCAASGFRFSAYRLDWVRQAPGKGLEWVASINGGSRLIYCMDSVRGRFTISRDNAKDSLYLQMNSLRDEDTGVYYCVREVPPADNYDYWGRGTLVTVSS	VREVPPADNYDY	0.00117303	0	0	0.00137516	0	0	0.997174	1	1	0.00221133	0	0	0.942384	1	1	0.99754	1	0.0226409	0	0.139755	0	0.00201449	0
6	6	1	1	6	high_non-spec_39377	0	QPVLTQPASVSGSPGQSITISCIGTSSDIGGYNYVSWYQQPPGRAPKLIIYEVTRRASGVPNRFSGSKSGNTASLTISGLQAEDEADYYCSSYTSSSTWVFGGGTKLTVL	QVQLVQSGAEVKKPGSSVKVSCKASGGTFSSYAISWVRQAPGQGLEWMGGIIPIFGTANYAQKFQGRVTITADESTSTAYMELSSLRSEDTAVYYCAREKKGRGRPRYFDLWGRGTLVTVSS	AREKKGRGRPRYFDL	0.00121432	0	0	0.00151112	0	0	0.0167337	0	0	0.00617539	0	0	0.0040399	0	0	0.00692266	0	0.00474413	0	0.108213	0	0.00459006	0
1838	3301	281	1058	3493	high_non-spec_39378	0	DIRVTQSPSSLSASVGDRVTFTCRASQSISSYLNWFQQKPGKAPRLLIYSASSLHNGVPSRFSGRGSGTDFTLTISSLQPEDFATYYCQQSYSTPFTFGPGTKVDIK	EVQLVESGGGLVQPGGSLRLSCAATGFTFRSYAMTWVRQAPGKRLEWVSLIYSGGGTYYPDSMEGRFTISRDNSKNTLYLQMNSLRPEDTAVYHCARDRVRGVHYFHYWGQGTLVTVSS	ARDRVRGVHYFHY	0.00111059	0	0	0.00121726	0	0	0.00159012	0	0	0.000856886	0	0	0.00147582	0	0	0.026012	0	0.000257238	0	0.0652016	0	0.00110039	0
1221	1302	3	4	1351	high_non-spec_39379	0	EIVMTQSPATLSLSPGERATLSCRASQSVSSNLAWYQQKPGQAPRLLIYDASNRATGIPARFSGSGSGTDFTLTISSLEPEDFAIYYCQRRSNWPPFTFGPGTKVDIK	QVQLQQSGPGLVKPSQTLSLTCAISGDSVSNNSAAWNWIRQSPSRGLEWLGRTYYRSKWYFNYAVSVKSRITINPDTSKNQFSLQLKSVTPEDTAVYYCASGQYFDWLLLDWGQGTLVTVSS	ASGQYFDWLLLD	0.415963	0	0	0.00156907	0	0	0.397987	0	0	0.0579412	0	0	0.356531	0	0	0.99096	1	0.271646	0	0.359046	0	0.0635446	0
1086	707	3	6	727	high_non-spec_39380	0	EIVLTQSPATLSLSPGERATLSCRASQSVSTYLAWYQQKPGQAPRLLISVASSRATGIPDRFSGSGPGTDFTLTISRLEPEDFAVYYCQQYSSSPLTFGQGTRLEIK	QVQLQESGPGLVKPSQTLSLTCAISGDSVSSNSAAWNWIRQSPSRGLEWLGRTYYRSKWSNAYAVSVKSRITVNPDTSKNQFSLLLNSVTPEDTAVYYCARSGYYKEYLQPWGQGTLVTVSS	ARSGYYKEYLQP	0.00105506	0	0	0.00467515	0	0	0.505266	1	0	0.0224102	0	0	0.321092	0	0	0.953187	1	0.00302122	0	0.0721802	0	0.00203539	0
16	16	37	15	16	high_non-spec_39381	0	QSALIQPASVSGSPGQSITISCTGTSSDVGSYYLVSWYQQHPGKAPKLIIHEVNKRPSGVSYRFSGSKSGNTASLTISGLQAEDEADYYCCSYAGSRRALFGGGTQLTVL	QVQLQQSGPGLVKPSQTLSLTCAISGDNVSSNSVAWNWIRQSPSRGFEWLGRTYYRSQWYTDYAVSMKSRITINPDTSKNQISLRLSSVTPEDTAVYYCARAGVVTHISGFFYYYYGMDVWGQGTTVTVSS	ARAGVVTHISGFFYYYYGMDV	0.00189211	0	0	0.00326014	0	0	0.330221	0	0	0.00258227	0	0	0.00978513	0	0	0.975626	1	0.00338182	0	0.106943	0	0.0014364	0
1520	1631	417	793	1698	high_non-spec_39382	0	QAVVTQEPSLTVSPGGTVTLTCGSSTGTVTSGHYPYWFQQKPGQAPRTLIYDTSNKQSWTPARFSGSLLGGKAALTLSGAQSEDEAEYYCLLYYSAIGVFGGGTQLTVL	QVQLQQSGPGLVKPSQIPSLTCAISGESVSGNSASWNWIRQSPSRGLEWLARTYYNSKWNIDYAGSAKSRITISPDTSKNHLFLHLNSVTPEDSAVYYCVRRAYSGHSGAFDTWGPGTMVTVSS	VRRAYSGHSGAFDT	0.00185669	0	0	0.00220077	0	0	0.733204	1	0	0.386373	0	0	0.0422588	0	0	0.984557	1	0.0291769	0	0.183408	0	0.0093309	0
16	16	4	15	16	high_non-spec_39383	0	QSALIQPASVSGSPGQSITISCTWEPAVMLGVIPLVSWYQQHPGKAPKLIIYEVSKRPSGVSYRFSGSKSGNTASLTISGLQAEDEADYYCCSYAGSSTSVFGGGTQLTVL	QVQLQQSGPGLVKPSQTLSLTCAISGDSVSSNSDAWNWIRQSPSRGFEWLGRTYYRSQWYTDYAVSMKSRITINPDTSKNQISLRLSSVTPEDTAVYYCARAGVVTHISGFFYYYYGMDVWGQGTTVTVSS	ARAGVVTHISGFFYYYYGMDV	0.0624882	0	0	0.0738654	0	0	0.502774	1	0	0.00544323	0	0	0.0744453	0	0	0.966085	1	0.150341	0	0.422995	0	0.0421934	0
98	99	31	246	99	high_non-spec_39384	0	QSVLTQPASVSGSPGQSITISCTGTSSDVGGYNYVSWYQQHPGKAPKLMIYEVSKRPSGVPDRFSGSKSGNTASLIISGLQAEDDADYYCCSYAGSYSWVFGGGTKVTVL	QVQLQQSGPGLVKPSQTLSLTCAISGDSVSSNSAAWNWIRQSPSRGLEWLGRTYYGSTWYQNYASFIRGRIVITPDTSKNQFSLQLNSVTPEDTAVYFCARGRFRTFDSWGLGTLVTVSS	ARGRFRTFDS	0.118581	0	0	0.00124386	0	0	0.0396314	0	0	0.329783	0	0	0.00368974	0	0	0.736177	1	0.116866	0	0.304094	0	0.0983371	0
273	277	4	135	279	high_non-spec_39385	0	QSVLTQPASVSGSPGQSITISCTGTSSDVGSYNLVSWYQQHPGKAPKLMIYEVSKRPSGFSNRFSGSKSGNTASLTISGLQAEDEADYYCSSYTSSSTLVFGGGTKLTVL	QVQLQQSGPGLVKPSQTLSLTCAISGDSVSSNTAAWSWIRQSPSRGLEWLGRTYYRSKWYTDYAVSMKGRISINPDTSKNQISLQLQSVTPEDTAMYYCARIAYAVTPIWGQGTLVTVSS	ARIAYAVTPI	0.00308711	0	0	0.0040652	0	0	0.0620905	0	0	0.632196	1	0	0.160124	0	0	0.988517	1	0.0586362	0	0.303921	0	0.0057932	0
16	16	4	15	16	high_non-spec_39386	0	EIVMTQSPGTLSLSPGERATLSCRASQPVSSSNYLAWYQQKPGQAPRLLIYGASSRATGIPDRFSGSGSGTDFSLTISRLEPEDFAVYYCQLYGGTPFTFGPGTKVDIK	QVQLQQSGPGLVKPSQTLSLTCAISGDSVSSNSDAWNWIRQSPSRGFEWLGRTYYRSQWYTDYAVSMKSRITINPDTSKNQISLRLSSVTPEDTAVYYCARAGVVTHISGFFYYYYGMDVWGQGTTVTVSS	ARAGVVTHISGFFYYYYGMDV	0.101592	0	0	0.0802527	0	0	0.184691	0	0	0.471503	0	0	0.464214	0	0	0.90927	1	0.0333593	0	0.224824	0	0.0341476	0
46	46	24	33	46	high_non-spec_39387	0	QAVVTQEPSFSVSPGGTVTLTCGLSSGSVSTSYYPSWYQQTPGQAPRALIYSTDIRSSGVPDRFSGSILGNKAALTITRAQADDESVYYCMLYMGNGISVFGGGTQLTVL	QVQLVQSGAEVKKPGASVKVSCKASGYTFTRYYFHWVRQAPGQGLEWMGLINPTGGTASYAQKFQGRVTLTRHTSTRTVYMELRSLRSEDTAVYYCARELVDVDDGSGLHAFDIWGQGTMVTVSS	ARELVDVDDGSGLHAFDI	0.9536	1	1	0.982535	1	1	0.982963	1	1	0.950775	1	1	0.9458	1	1	0.994908	1	0.819132	1	0.409997	0	0.995756	1
3032	3302	31	1697	3494	high_non-spec_39388	0	EIVLTLSPGTLSLSPGERVTLSCRASQSVSSRYLAWYQQKPGQAPRLLIYGASNRATGIPDRFSGSGSGTEFTPTISRLEPEDFAVYYCQQYDSSPRTFGHGTKVEIK	QVQLQQSGPGLVKPSQTLSLTCAISGDSVSSNSDAWNWIRQSPSRGLEWLGRTYYRSRWYNEYALSVKSRISISADTSKNQFSLQLNSLTPEDTALYYCAIELLEPDAFDIWGQGTMVTVSS	AIELLEPDAFDI	0.0203094	0	0	0.0140478	0	0	0.873182	1	1	0.787897	1	0	0.356983	0	0	0.986658	1	0.549137	1	0.516007	1	0.381517	0
13	13	3	12	13	high_non-spec_39389	0	QSVLIQPASVSGSPGQSITISCTGTSSDVGAYNFVSWYQQHPGKAPKLLIYEGSKRPSGISERFSDSKSGNTASLTISDLQADDEAEYYCCSYAGGFVYVFGTGTKLTVL	QVQLQQSGPGLVKPSQTLSLTCAISGDSVSSNSAIWNWIRQSPSRGLEWLGRTFYRSKWYNDYAVSVKSRITINPDTSKNQFSLQLKFVTPGDTALYYRSRERGTSSLYNWFDPWGQGTLVTVSS	SRERGTSSLYNWFDP	0.00964754	0	0	0.00248565	0	0	0.182699	0	0	0.0141038	0	0	0.0451891	0	0	0.988205	1	0.302149	0	0.337207	0	0.535896	1
1759	1895	470	1061	1978	high_non-spec_39390	0	EIVLTQSPSVSGSPGQSVTISCTGTGRDIGTYDRVSWYQQPPGTAPKLMLFDVNKRPSGVPDRFSGSKSGNRASLTISGLQAEDEADYYCTSYTSSTTLIFGGGTKVTVL	QVQLQESGPGLVKPSETLSLTCSVSGGSIRSGSYYWGWIRQPPGKELEWIGTIYFSGSSFDNPSFKSRVTISVDTSTNNFSLNLTSVTAADTALYYCATLFGRVPLALYWGRGTLVTVSS	ATLFGRVPLALY	0.0945476	0	0	0.537055	1	1	0.886971	1	1	0.0328775	0	0	0.0950016	0	0	0.960997	1	0.328335	0	0.357561	0	0.428359	0
466	482	3	187	492	high_non-spec_39391	0	DIRVTQSPSSLSASVGDRVTITCRASQGISNYLAWYQQKPGKAPKALIYAATSLLHGVPLRFIGSGSGTDFTLTITSLQPEDFATYYCQQSSTTLGTFGQGTKVEIK	QVQLQQSGPGLVRPSQTLSLTCAVSGDSVSSSSAAWNWIRQSPSRGLEWLGRTYYRSKWYNEYAVSVKSRITINPDTSKNQFSLQLNSVAPEDTALYYCAREDCRGGSCHGGFDIWGQGTVVTVSS	AREDCRGGSCHGGFDI	0.0108242	0	0	0.00411359	0	0	0.148926	0	0	0.0512112	0	0	0.795901	1	1	0.952018	1	0.0402387	0	0.182298	0	0.024761	0
34	34	10	27	34	high_non-spec_39392	0	QSALTQPASVSGSPAQSITISCTGTSSDVGAYNYVSWYQQHPGKAPKLMIYDVSNRPSGVSNRFSGSKSGNTASLTISGLQAEDEADYYCSSYTSSQHSESSDGGPSCTVL	QVQESGPGLVKPSETLSLTCTVSGASISAYYWSWIRQPPGKGLEWIGYIYYRGSANYNPSLKSRATISLDTSKNHFSLKLSSVTAADTAVYYCANLITGVYWYFDLWGRGTLVTVSS	ANLITGVYWYFDL	0.0557441	0	0	0.00230017	0	0	0.883355	1	1	0.844265	1	0	0.807672	1	1	0.972052	1	0.36916	0	0.397166	0	0.00426153	0
1499	1608	73	921	1674	high_non-spec_39393	0	QPVLTQSASVSGSPGQSITISCTGTSSDVGTYNLVSWYQQHPGKAPKLMIYDVNRRPSGVPDRFSGSKSGNTASLTISGLQAEDEADYYCCSYAGGYTLPYVFGTGTKLTVL	QVQLVESEAEVKKPGESLKISCKASGYSFTSYCVGWVRQMPGKGLEWMGVIYPGDSDARYSPSFDGQVTISADKSISTAYLQWRSLRASDTARYFCARRPYNRNWNHRDWYFDLWGRGTLVTVSS	ARRPYNRNWNHRDWYFDL	0.00125934	0	0	0.00200462	0	0	0.836355	1	1	0.362057	0	0	0.00530446	0	0	0.0987213	0	0.0271207	0	0.178783	0	0.000428771	0
152	153	10	94	153	high_non-spec_39394	0	QPVLTQSPSASGTPGQRVIISCSGSSSNIGNNYVYWYQQLPGTAPKLLIYRNNQRPSGVPDRFFGSKSGTSASLAINGLRSEDEADYYCAAWDDSLSGGVFGGGTQLTVL	QVQLQESGPGLVKPSETLSLTCTVSGGSISSYYWSWIRQPPGKGLEWIAYIYYNGYAKYNPSLKSRVTMSVDSPKNQFSLKVSSVTAADSAVYYCARWDSSRWFFDLWGRGTLVTVSS	ARWDSSRWFFDL	0.00203888	0	0	0.00247722	0	0	0.0254277	0	0	0.0768514	0	0	0.758635	1	1	0.991853	1	0.0106279	0	0.160154	0	0.0103735	0
16	16	4	15	16	high_non-spec_39395	0	QTVVTQEPSFSVSPGGTVTLTCGLSSGSVSSAYFPSWYQQTPGQAPRALIYNTNRRSSGVPDRFSGSIPVNKAALTITGAQADDESDYYCGLYLGGGFSVFGGGTQLTVL	QVQLQQSGPGLVKPSQTLSLTCAISGDSVSSNSDAWNWIRQSPSRGFEWLGRTYYRSQWYTDYAVSMKSRITINPDTSKNQISLRLSSVTPEDTAVYYCARAGVVTHISGFFYYYYGMDVWGQGTTVTVSS	ARAGVVTHISGFFYYYYGMDV	0.00475022	0	0	0.0949702	0	0	0.923396	1	1	0.519282	1	0	0.00429334	0	0	0.984528	1	0.0351597	0	0.259165	0	0.010445	0
12	12	9	11	12	high_non-spec_39396	0	QAVVTQEPSLTVSPGGTVTLTCGSSTGPVTSGQSPYWFQQRPGQAPRTLIYDTNKRHSWTPARFSGSLGGGKAALTLSGAQPEDEADYYCLLSYSGDKWVFGGGTQLTVL	QVQLVQSEGGVVQPGRSLRLSCAASGFTFSTYAMHWVRQHPGKDLEWIGYIYYSGNSYYYNSSLQSRVTISVDTSKNQFSLKLSSVTAADTAVYYCARTGGGGRHSASSGYIDYWGQGTLVTVSS	ARTGGGGRHSASSGYIDY	0.172088	0	0	0.0176364	0	0	0.968513	1	1	0.972045	1	1	0.00671932	0	0	0.986844	1	0.511445	1	0.358453	0	0.133976	0
105	106	4	295	106	high_non-spec_39397	0	QAVVTQEPSFSVSPGGTVTLTCGLSSASVSPSYYPSWYQQTPGQAPRTLIYSTNTRSSGVPDRFSGSILGNKAALTITRAQADDESVYYCMLYMGNGISVFGGGTQLTVL	QVQLQQSGPGLVRPSQTLSLTCAISGDSVSSDTTAWSWIRQSPSRGLEWLGRTYYRSKWYNDYEVSVKSRITINPDTSKNQIALQLNSVTPEDTAVYYCARGAVLIPSLLWFDPWGQGTLVTVSS	ARGAVLIPSLLWFDP	0.863022	1	1	0.907795	1	1	0.909215	1	1	0.947193	1	1	0.106444	0	0	0.990026	1	0.495026	0	0.342234	0	0.201428	0
63	64	4	47	64	high_non-spec_39398	0	QAVVTQEPSLTVSPGGTVTLTCDSSTGTVTSSHNPYWFQQKPGQAPRTLIYGTNNKHSWTPARFSGSLLGGKAALTLSGAQPEDEADYYCLLSYSGVGAVFGGGTQLTVL	QVQLQQSGPGLVKPSQTLSLTCAISGDNVSSNTAAWNWIRQSPSRGFEWLGRTHYRSKWYGDYAASVKGRLTINPDTSKSHFSLQLDSVTPEDTAVYYCVRQSRAVTFWYFDLWGRGTLVTVSS	VRQSRAVTFWYFDL	0.038477	0	0	0.00329352	0	0	0.186734	0	0	0.562147	1	0	0.117732	0	0	0.973798	1	0.442984	0	0.303237	0	0.35366	0
51	51	4	36	51	high_non-spec_39399	0	QSVLIQPASVSGSPGQSITISCTGTSSDIGGFNYVSWYQQHPGKAPKLMIYDVRYRPSGVSNRFSGSKSGNTASLTISGLQAEDEADYYCTSYTSSSTLVYVLGTGTKLTVL	QVQLQQSGPGLVKPSHTLSLTCVVSGDSVSSSSAAWHWIRQSPSRGLEWLGRTFYRSKWYYEYTLSVKSRLTINPDTSKNQFSLQLNSVTPEDTAVYYCARNSGRIAEMSYWYFDLWGRGTLVTVSS	ARNSGRIAEMSYWYFDL	0.00135443	0	0	0.00268155	0	0	0.313639	0	0	0.176299	0	0	0.0193346	0	0	0.976704	1	0.00266457	0	0.0933729	0	0.000785234	0
940	991	3	4	1020	high_non-spec_39400	0	QPVLTQSPSVSVAPGQTATISCGGRNIGMKRAHWYQQKAGQAPVMVVYDDTDRPSGVSNRFSGSKSGNTASLTISGLQAEDEADYYCSSYTSSDIVLFGGGTKLTVL	QVQLQQSGPGLVKPSQTLSLTCAISGDSVSSNSAAWIWIRQSPSRGLEWLGRTYYRSKWYNDYAVSVKSRITINPDTSKNQLSLQLNSVTPEDTAVYYCARGYGVYYLQHWGQGTLVTVSS	ARGYGVYYLQH	0.00161511	0	0	0.0523226	0	0	0.0788739	0	0	0.422982	0	0	0.62694	1	0	0.966948	1	0.0170978	0	0.134088	0	0.0369901	0
70	71	3	6	71	high_non-spec_39401	0	EIVLTQSPATLSLSPGERATLSCRASQSISTSLAWYQQKPGQAPRLLVYDASNRATGIPDMFSGSGSGRDFTLTTRRLEPEDFAVYYCQQYSTSPPTFGQGTKVEIK	QVQLQQSGPGLLKPSQTLFLTCAISGDSVSTNTVAWNWIRQSPSRGLVWLGWIYYRSKWYNDYAVSVKSRITINPDTSKNQLSLQLNSVTPEDTAIYYCARWRGSYFDYWGQGTLVTVSS	ARWRGSYFDY	0.00140458	0	0	0.00164223	0	0	0.393632	0	0	0.495314	0	0	0.0392623	0	0	0.919434	1	0.054157	0	0.19676	0	0.00578736	0
6	6	1	1	6	high_non-spec_39402	0	QSALIQPASVSGSPGQSITISCTGTSSDVGSYNLVSWYQQRPGKAPKLMIYEGTKRPSGVPNRFSGSKSGNTASLTISGLQADDEADYYCCSYAGSRRALFGGGTQLTVL	QVQLVQSGAEVKKPGSSVKVSCKASGGTFSSYAISWVRQAPGQGLEWMGGIIPIFGTANYAQKFQGRVTITADESTSTAYMELSSLRSEDTAVYYCAREKKGRGRPRYFDLWGRGTLVTVSS	AREKKGRGRPRYFDL	0.000984417	0	0	0.00122439	0	0	0.00283968	0	0	0.000915871	0	0	0.00226493	0	0	0.00901823	0	0.000321164	0	0.0163231	0	4.54995e-05	0
1150	3161	74	1714	3337	high_non-spec_39403	0	DIRVTQSPSSLSASVGDRVTITCRASQGISNSLAWYQQKPGKVPKLLIYAASVLQSGVPSRFSGSGSGTDFTLTISSLQPEDVATYYCQKYGRAPPTFGPGTKVDIK	QVQLVQSGAAVKKPGASVKVFCRASGYIFTNYPMHWVRQAPGQRLEWMGWINAGNGITRYSQKFQGRVTITRDTSASIAYMDLSSLISEDTATYYCARGEAAAGKHFQHWGLGTLVTVSS	ARGEAAAGKHFQH	0.00106193	0	0	0.00117763	0	0	0.409677	0	0	0.00138067	0	0	0.178736	0	0	0.955825	1	0.000301985	0	0.0466016	0	0.000163871	0
16	16	4	15	16	high_non-spec_39404	0	QTVVTQEPSLSVSPGGTVTLTCGLSSGSVSSGYFPSWYQQTPGQAPRALIYNTKSRASGVPDRFSGSILVNKAALTITGAQADDESDYYCGLYLGSGISVFGGGTQLTVL	QVQLQQSGPGLVKPSQTLSLTCAISGDSVSSNSDAWNWIRQSPSRGFEWLGRTYYRSQWYTDYAVSMKSRITINPDTSKNQISLRLSSVTPEDTAVYYCARAGVVTHISGFFYYYYGMDVWGQGTTVTVSS	ARAGVVTHISGFFYYYYGMDV	0.55767	1	1	0.69236	1	1	0.902578	1	1	0.748746	1	0	0.0592691	0	0	0.982475	1	0.0734636	0	0.283002	0	0.093959	0
209	212	4	6	213	high_non-spec_39405	0	QPVLTQSPSASGTPGQRVTISCSGGSSNIGSRYVYWYQQLPGTAPKLLIYKNNQRPSGVPDRFSGSKSGTSASLAISGLRSEDEADYYCAVWDDILSGTVFGGGTQLTVL	QVQLQQSGPGLVKPSQTLSLTCAISGDSVSSDSTAWNWIRQSPSRGLEWLGRTYYRSKWYNDYAVFVKSRITINPDTSQNQFSLQLNSVTPKDTAVYYCVRDFGGSGLFDHWGQGTLVTVSS	VRDFGGSGLFDH	0.020325	0	0	0.865037	1	1	0.388359	0	0	0.841626	1	0	0.0620681	0	0	0.994331	1	0.0193669	0	0.183338	0	0.00474415	0
34	34	10	27	34	high_non-spec_39406	0	EIVLTQSPVTLSLSPGERATLSCRASQSVSSYLAWYQQKPGQAPRLLIYDASNRATGIPARFSGSGSGTDFTLSISSLEPEDFAVYYCQERNNWPQTFGPGTKVDIK	QVQESGPGLVKPSETLSLTCTVSGASISAYYWSWIRQPPGKGLEWIGYIYYRGSANYNPSLKSRATISLDTSKNHFSLKLSSVTAADTAVYYCANLITGVYWYFDLWGRGTLVTVSS	ANLITGVYWYFDL	0.00207861	0	0	0.00315768	0	0	0.888841	1	1	0.153926	0	0	0.756877	1	1	0.97387	1	0.0104545	0	0.10032	0	0.0185463	0
248	323	3	6	326	high_non-spec_39407	0	DIRLTQSPSSLSASVADRVTISCRASQNIDNYLNWYQQKPGKAPRLLIYAASSLQTGVPSRFSGGGSGTLFTLTISSLQPEDFATYYCQQTYTTPRTFGPGTKVDIK	QVQLQQSGPGLVKPSQTLSVTCAISGDSVSGNIGAWNWIRQTPSRGLEWLGWIYYRSKWKIDYAVSVKSRATINPDTSKNQFSLQLNSVTPEDTAVYYCARDGVHSWFDPWGQGTLVTVSS	ARDGVHSWFDP	0.00196605	0	0	0.00177322	0	0	0.502363	1	0	0.0192894	0	0	0.160581	0	0	0.973865	1	0.0256992	0	0.190672	0	0.000554006	0
43	43	4	1629	43	high_non-spec_39408	0	QSVLTQPASVSGSPGQSITISCTGTSSDVGAYNYVSWFQQHPGKAPKLMIYGVSKRPSGVSSRFSGSKSGNTASLTISGLQAEDEAEYYCSSYTRPTSWVYGGGTKLTVL	QVQLQQSGPRLVKPSQSLSLTCGISGDSVSNNGAAWYWIRQSPSRGLEWPGRTYYKSTWYNDYAGSVKSRITINPDTSKNQFSLQLNSVTPEDTAVYYCARGQLWINWHFDLWGRGTLVTVSS	ARGQLWINWHFDL	0.00114343	0	0	0.00120935	0	0	0.00430462	0	0	0.101314	0	0	0.019228	0	0	0.96849	1	0.0382962	0	0.196145	0	0.0101953	0
420	432	3	6	438	high_non-spec_39409	0	QSVLTQPPSASGSPGQSVTISCTGTSSDVGGYNYVSWYQQHPGRAPKVMISEVTKRPSGVPDRFSGSKSGNTASLTVSGLQAEDEADYYCSSHAPRDTLVFGTGTKLTVL	QVQLQQSGPGLVKPSQTLSLTCAISGDSVSSNSAAWNWIRQSPSRGLEWLGRTYYRSKWYYGYAISVRSRITINPDTSKNRFSLHLSSVTPEDTAIYYCARASGWYSYFDSWGQGT	ARASGWYSYFDS	0.00125535	0	0	0.00341178	0	0	0.0043885	0	0	0.0380998	0	0	0.00168347	0	0	0.990283	1	0.0126388	0	0.149196	0	0.00122233	0
34	34	10	27	34	high_non-spec_39410	0	QSALIQPASVSGSPGQSISIACTGTSNDVGSYHVVSWFHQHPGKAPKLLIYDVTKRPSGVSNRFSGSKSGNTASLTISGLQTEDEAQYHCSSYAGNSTWLFGGGTKLTVL	QVQESGPGLVKPSETLSLTCTVSGASISAYYWSWIRQPPGKGLEWIGYIYYRGSANYNPSLKSRATISLDTSKNHFSLKLSSVTAADTAVYYCANLITGVYWYFDLWGRGTLVTVSS	ANLITGVYWYFDL	0.0250609	0	0	0.00155509	0	0	0.0778517	0	0	0.00241271	0	0	0.131123	0	0	0.990063	1	0.047799	0	0.192818	0	0.0563507	0
677	714	3	5	736	high_non-spec_39411	0	QSVLTQPASVSGSPGQSITISCTGTSSDVGGYNYVSWYQQHPGKAPKLMIYEVSKRPSGVPDRFSGSKSGNTASLIISGLQAEDDADYYCCSYAGSYSWVFGGGTKVTVL	QVQLQQSGPGLVKPSQTLSLTCVISGDSVSSNSAAWNWIRQSPSRGLEWLGRTYYRSKWYNDYAVSVKSRISINPDTSNNHFSLQLNSVTPEDTAVYYCVREGGNWYPDYWGQGTLVTVSS	VREGGNWYPDY	0.970724	1	1	0.0213045	0	0	0.573187	1	0	0.973087	1	1	0.0317477	0	0	0.992239	1	0.94218	1	0.586398	1	0.827629	1
143	144	3	5	144	high_non-spec_39412	0	QPVLTQSPSVSAAPSQRVTISCSGSSSNIGDTGVNWYQHVSGKAPKLIIFFDDLLSSGVSDRFSGLNSGTSASLAISGVQPEDEADYYCAAWDNHLNGWVFGGGTKLTVL	QVQLQESGPGLVKPSQTLSLTCAISGDSVSSNSAAWNWIRQSPSRGLEWLGRTYYRSKWYNDYAVSVKSRIIINPDTSKNQFSLQLKSVTPEDTAVYYCAIAKRGGYWYFDLWGRGTLVTVSS	AIAKRGGYWYFDL	0.848009	1	1	0.00632446	0	0	0.506606	1	0	0.0357525	0	0	0.476482	0	0	0.907555	1	0.576682	1	0.379405	0	0.0741684	0
81	82	31	55	82	high_non-spec_39413	0	ETTLTQSPAFMSATPGDRVNISCKASQDIDDDVCWYQRKPGEAPILILQESTVLLPGIPPRFSGSGYGSDFTLTINNMQSEDAAYYFCLQSHTPPFSFGPGTKVDIK	QVQLQQSGPGLVKPSQTLSLTCAISGDSVSSNDVVWNWIRQSPSRGLGWLGRTYYRSKWYNDYAVSVKSRITVNPDTSKNQFSLQLNSVTPDDTVVYVCARDGGDWGSAFDLWGQWTMVTVSS	ARDGGDWGSAFDL	0.00429145	0	0	0.920987	1	1	0.984307	1	1	0.982401	1	1	0.912018	1	1	0.991033	1	0.498577	0	0.482818	0	0.006165	0
903	953	4	536	979	high_non-spec_39414	0	DIVMTQSPDSLAVSLGERATINCKSSQSVVYSRNNKNCLAWYQQKPGQPPRLLFYWASTRVSGVPDRFSGSGSGTDFTLTISRLEPEDFAVYYCQAYGGSPHTFGEGTKLEIK	QVQPQQSGPGLVKPSQTLSLTCAISGDSVSSNSAAWNWIRQSPSRGLEWLARIYYRSKWYNNYAASVKGRITVSPDTSKNEFSLQFNSVTPEDTAVYYCARHTDSGWLDSDYWGQGTLVTVSS	ARHTDSGWLDSDY	0.00307055	0	0	0.00112578	0	0	0.0174226	0	0	0.0750459	0	0	0.00961991	0	0	0.990679	1	0.0211185	0	0.164808	0	0.00064814	0
98	99	3	4	99	high_non-spec_39415	0	QSVLTQPALRCPGSPGQSITISCTGTSSDIGGYNSVSWYQQHPGKAPKLMIYAVSRRPSGVPDRFSGSKSGNTASLTVSGLQAEDDAHYYCSTNAGSNNFEVLFGGGTKVTVL	QVQLQQSGPGLVKPSQTLSLTCAISGDSVSSNSAAWNWIRQSPSRGLEWLGRTYFRSKWYNDYAVSVKSRITINPDTSKNQFSLRLNSVTPEDTAVYYCARGRFRTFDSWGLGTLVTVSS	ARGRFRTFDS	0.00114177	0	0	0.0011696	0	0	0.00278527	0	0	0.0106513	0	0	0.00164762	0	0	0.858245	1	0.0134728	0	0.20736	0	0.000502427	0
12	12	9	11	12	high_non-spec_39416	0	QPVLTQSPSASGTPGQRVTISCSGSSSNIGTYNVYWYQHLPGKTPKLIIYENNRRPSGVPDRFSGSKSGSTASLAIAGLRSDDEADYYCVIVDGSSVLVFGGGTQLTVL	QVQLVQSEGGVVQPGRSLRLSCAASGFTFSTYAMHWVRQHPGKDLEWIGYIYYSGNSYYYNSSLQSRVTISVDTSKNQFSLKLSSVTAADTAVYYCARTGGGGRHSASSGYIDYWGQGTLVTVSS	ARTGGGGRHSASSGYIDY	0.09201	0	0	0.00811873	0	0	0.835871	1	1	0.472313	0	0	0.129738	0	0	0.988304	1	0.307185	0	0.305736	0	0.0218391	0
16	16	4	15	16	high_non-spec_39417	0	DIRVTQSPSSLSASVGDRVTITCRASQSINTYVNWYYHKPGKAPKLLIYSASTLQSGVPSRFSGSGSGTDFTLTISSLQPENAATYYCQKYNTAPLTFGGGTKLEIK	QVQLQQSGPGLVKPSQTLSLTCAISGDSVSSNSDAWNWIRQSPSRGFEWLGRTYYRSQWYTDYAVSMKSRITINPDTSKNQISLRLSSVTPEDTAVYYCARAGVVTHISGFFYYYYGMDVWGQGTTVTVSS	ARAGVVTHISGFFYYYYGMDV	0.00166332	0	0	0.0110338	0	0	0.0663485	0	0	0.0179963	0	0	0.0208827	0	0	0.906975	1	0.0162262	0	0.220647	0	0.00156913	0
143	144	3	4	144	high_non-spec_39418	0	EIVMTQSPATLSVSPGERVTLSCRASQSVDSIYLAWYRQKPGQAPRLLIYGASSRAAGIPDRFSGSGSGTDFTLTISRLEPEDFAVYYCQQYGSSPLTFGGGTKLEIK	QVQLQQSGPGLVKPSQTLSLTCAISGDSVSSNSAAWNWIRQSPSRGLEWLGRTYYRSKWYNDYAVSVKSRIIINPDTSKNQFSLQLKSVTPEDTAVYYCAIAKRGGYWYFDLWGRGTLVTVSS	AIAKRGGYWYFDL	0.532192	1	1	0.00150015	0	0	0.00174493	0	0	0.000994093	0	0	0.0104409	0	0	0.38135	0	0.212214	0	0.267884	0	0.81325	1
542	568	3	4	585	high_non-spec_39419	0	DIVMTQTPLSLSVTPGQTAPISCKSSQSLLHRDGKTNLYWYLQKPGQSPQLLIHEVSNRFSGVPDRFRGSGSGTDFTLKISRVEAEDVGVYYCMQSLQAPITFGRGTRLEIK	QVQLQQSGPGLVKPSQTLSLTCAISGDSVSNNRAAWNWIRQSPSRGLEWLGRTYYRSKWYNDYAVSVKSRITINPDTSKNQFSLQLNSVTPEDTAVYYCARVGCGTYCNNWFESWGQGTLVTVSS	ARVGCGTYCNNWFES	0.00145366	0	0	0.00120361	0	0	0.266592	0	0	0.00100878	0	0	0.00760644	0	0	0.995539	1	0.00826822	0	0.100839	0	0.00442306	0
3025	3294	3	6	3486	high_non-spec_39420	0	EIVLTQSPGTLSLSPGERATLFCRASQSVNSNYLAWYQHKPGQAPRLLIYGTSRRATGIPDRFSGSGSGTDFTLTISRLEPEDFAVFYCQQYGTSPFTFGPGTKVDIK	QVQLQQSGPGLVKPSQTLSLTCAISGDSVSSNHAAWNWIRQSPSRGLEWLGRTYYRSKWYNNYAVSVKSRITINPDTSKNQFSLQLNSVTPEDTAVYYCARVRVRGVIQDYMEVWGKGTTVTVSS	ARVRVRGVIQDYMEV	0.00105968	0	0	0.00142545	0	0	0.00206285	0	0	0.00222049	0	0	0.00274612	0	0	0.786515	1	0.00102251	0	0.04794	0	0.000659985	0
668	2308	3	6	2414	high_non-spec_39421	0	QAVVTQEPSLTVSPGGTVTLTCGSSTGTVTSSHNPYWFQQKPGQAPRTLIYGTNNKHSWTPARFSGSLLGGKAALTLSGAQPEDEADYCCLLSYSGVGAVFGGGTQLTVL	QVQLQQSGPGLVKPSQTLSLTCAISGDYVSSHNVAWNWIRQSPSRGLEWLGRTYYRSRWYTDYAVSVKSRIIINPDTSKNQFSLQLNSVTPEDTAMYYCARDAASGYVGYWYFDLWGRGTLVTVSS	ARDAASGYVGYWYFDL	0.00158265	0	0	0.0304231	0	0	0.690416	1	0	0.749847	1	0	0.0703028	0	0	0.996041	1	0.0144711	0	0.167361	0	0.0134046	0
650	852	243	482	877	high_non-spec_39422	0	QPVLTQSASVSGSPGQSITISCTGTSSDVGGYKYVSWFQQHPGKAPKLMIYDVSNRPSGVPGRFSGSKSGNTASLIISGLQTEDEADYYCNSYTSRNTFVFGTGTKLTVL	QVQLQESGPGLVKPSETLSLTCSVSGDSVNSRTYYWSWIRQPPGQGLEWIGYFYYSGTTNYNPSLKSRVAMSVDTSKTQFSLRLASVAAADTAVYFCARLRSGQSWYFDLWGRGTLVTVSS	ARLRSGQSWYFDL	0.00250688	0	0	0.00485916	0	0	0.500614	1	0	0.0697195	0	0	0.00194925	0	0	0.976574	1	0.0408322	0	0.221382	0	0.141725	0
1847	1990	4	124	2074	high_non-spec_39423	0	QPVLTQSPSASETPGQRVTISCSGTNSNIGSNYVYWFQQLPGAAPKLLLFSNIHRPSGVPDRFSGSKSGTSASLAISGLRSEDEADYYCATRDDSVRGLWVFGGGTKLTVL	QVQLQQSGPGLVKPSQTLSLTCVISGDSVSSHTAAWNWIRQSPSRGLEWLGRTYYRSKWFSDFAVSVRSRISFNPDTSRNLFSLQLYSVTPGDTAVYYCARGRVYDYVDYWGQGTLVTVSS	ARGRVYDYVDY	0.00122308	0	0	0.00176083	0	0	0.130943	0	0	0.00340353	0	0	0.0733375	0	0	0.994145	1	0.0036587	0	0.108552	0	0.00158621	0
155	156	3	5	156	high_non-spec_39424	0	QSALIQPASVSGSPGQSITISCTGTSSDVGGYNSVSWYQQHPGKAPKLMIYDVSNRPSGVSNRFSGSKSGNTASLTISGLQAEDEADYYCCSYAGSRRALFGGGTQLTVL	QVQLQQSGPGVVKPSQTLSLTCAVSGDSVSSNSGAWNWIRQSPSRGLEWLGRTYYRSKWYYDYPVSVKSRITINPDTSKNQFSLQLNSVTPEDTAVYYCARGSYYFYFQHWGQGTLVTVSS	ARGSYYFYFQH	0.0011556	0	0	0.00194592	0	0	0.0954851	0	0	0.0944309	0	0	0.00278587	0	0	0.95438	1	0.00548187	0	0.119748	0	0.00176892	0
1671	1793	3	6	1870	high_non-spec_39425	0	EIVLTQSPATLSLSPGERATLSCRASQSVSSYLAWYQQKPGLAPRLLIHTASDRATGIPPRFSGSGSGTDFTLTISSLEPEDFAVYYCQQRYSWPLTFGGGTKLEIK	QVQLQQSGPGLVKPSQTLSLTCVISGDSVSSNTATWNWIRQSPSRGLEWLGRTYYRSKWYNDYKVSVKSRLAINPDTSKNQFSLQLNSMTPEDTAVYYCARDCRTWGQGTLVTVSS	ARDCRT	0.00302046	0	0	0.00258071	0	0	0.312294	0	0	0.00686124	0	0	0.0196723	0	0	0.0549697	0	0.0196518	0	0.172567	0	0.00216288	0
2683	2916	4	6	3075	high_non-spec_39426	0	QSALIQPASVSGSPGQSITISCTGSSTYVGSFNLVSWYQQHPGKAPKLIIYEVSRRPSGVSNRFSGSRSGNTASLTISGLQADDEADYYCCSFASSSPVFGGGTQLTVL	QVQLQQSGPGLVKPSQTLSLTCAISGDSVSSNSAGWNWIRQSPSRGLEWLGRIYYRSKWYNDYAVSVKSRITVSPDTSKNQFSLQLNSVTPEDSAVYYCAKSSSSYMDAWGKGTTVTVSS	AKSSSSYMDA	0.0145279	0	0	0.0466109	0	0	0.486121	0	0	0.85769	1	0	0.867025	1	1	0.989604	1	0.0460151	0	0.244132	0	0.0162308	0
2684	2917	646	1551	3076	high_non-spec_39427	0	QPVLTQSASVSGSPGQSITISCTGTSSDVGAYNYVSWYQQHPGKAPKLMIYDVSNRPSGVSNRFSGSKSGNTASLTISGLQAEDEADYYCSSYTSSSTWVFGGGTKLTVL	QVQLQESGPGLVRPSQTLSLTCTVSGGSIRSTDHYWTWIRQHPGKGLERIGNIYYSGSTKYNPSLESRLGLSVDTSKNQFSLNLRSVTAADTAVYYCARELIARRPHIRWYFDLWGRGTLVTVSS	ARELIARRPHIRWYFDL	0.00193596	0	0	0.0115177	0	0	0.758981	1	0	0.0255666	0	0	0.00444681	0	0	0.141521	0	0.0247861	0	0.180714	0	0.00450518	0
9	9	6	8	403	high_non-spec_39428	0	ETTLTQSPAFLSATPGDKVTISCKASLDIDDDVNWYQQKPGQAPIFIIQEATTLVPGIPPRFSGSGYGTDFTLTINNIQPEDAAYYFCLQHDNFPYTFGQGTKLEIK	QVQLQESGPGPVKPSETLSLTCTVSGGFISPYQWSWIRQPPGRGLEWIGYIHYTGSTKYNPSLRSRVTISVDTSKNQFSLKLKSLTAADTAVYYCARDRVGSAVWGSRRESWYFDLWGRGTLVTVSS	ARDRVGSAVWGSRRESWYFDL	0.00295908	0	0	0.00674139	0	0	0.843506	1	1	0.951772	1	1	0.897504	1	1	0.910053	1	0.0246908	0	0.179922	0	0.0126871	0
25	25	4	6	25	high_non-spec_39429	0	QSALIQPASVSGSPGQSITISCTGTSSDVGSYYLVSWYQQHPGKAPKLIIHEVNKRPSGVSYRFSGSKSGNTASLTISGLQAEDEADYYCCSYAGSRRALFGGGTQLTVL	QVQLQQSGPGLVKPSQTLSLTCAISGDSVSSNSAAWNWIRQSPSRGLEWLGRTYYRSKWSSDYALSVKSRITINPDTSKNHFSLQLNSVTPEDTAIYFCVRNNYFFDLWGQGTTVTVSS	VRNNYFFDL	0.00156422	0	0	0.00192376	0	0	0.178094	0	0	0.0407911	0	0	0.218946	0	0	0.990916	1	0.00724286	0	0.149246	0	0.00285227	0
46	46	24	33	46	high_non-spec_39430	0	ETTLTQSPAFVSATPGDKVNISYKASQDIDDDMNWSQQKPGEASIFIIPEATTLVPGISPRFSGSEYGADVTLTINNIESEDAAYYFCLQHDNFPLKTFGQGTKLEIK	QVQLVQSGAEVKKPGASVKVSCKASGYTFTRYYFHWVRQAPGQGLEWMGLINPTGGTASYAQKFQGRVTLTRHTSTRTVYMELRSLRSEDTAVYYCARELVDVDDGSGLHAFDIWGQGTMVTVSS	ARELVDVDDGSGLHAFDI	0.1812	0	0	0.820893	1	1	0.994795	1	1	0.99415	1	1	0.990976	1	1	0.9938	1	0.561113	1	0.47589	0	0.078026	0
181	1093	281	616	3495	high_non-spec_39431	0	DIRVTQSPSSLSASVGDRVTITCRASQGIYKYFAWYQYKPGKAPNLLIHAASTLQSGVPSRFSGSGSGTDFTLTISSPQPEDFATYYCQQYHTFPITFGQGTRLEIK	EVQLVETGGGLVQPGGSLRLSCAASGFTFHNYAMTWVRLAPGKGLEWVSIIYSGGRSTFYAGSVQGRFTISRDDSKNTLYLQMSSLRAEDTAVYYCAKYFYHDEYLFYYFYAMDVWGPGTTVTVSS	AKYFYHDEYLFYYFYAMDV	0.00111196	0	0	0.00257083	0	0	0.31688	0	0	0.00238273	0	0	0.00231191	0	0	0.979568	1	0.0021733	0	0.122494	0	0.00492427	0
892	942	31	617	968	high_non-spec_39432	0	QAVVTQEPSFSVSPGGTVTLTCGLSSGSVSTSYYPSWYQQTPGQAPRALIYSTDIRSSGVPDRFSGSILGNKAALTITGAQADDESDYYCHSYDRTNLVFGGGTKLTVL	QVQLQQSGPQLVKPSQTLSLTCVISGDSVSSNSAAWNWIRQSPLRGLEWLGRTYYRSKWYNDYAVSVKSRIIINPDTSKDQFSLQLNSVTLEDTAVYFCARGQRDNHGAVLSPGFHHWGQGTLVTVSS	ARGQRDNHGAVLSPGFHH	0.786999	1	1	0.698181	1	1	0.941778	1	1	0.166017	0	0	0.409403	0	0	0.986233	1	0.389941	0	0.409626	0	0.317018	0
16	16	37	15	16	high_non-spec_39433	0	QAVVTQEPSLTVSPGGTVTLTCGSSTGAVTTGHYPSWFQQKPGQGPRTLIYDTSNKHSWTPARFSGSLLGGKAALTLSGAQPEDEAEYYCFLCYSGVHAVFGGGTQLTVL	QVQLQSGPGLVKPSQTLSLTCAISGDSVSSNSDAWNWIRQSPSRGFEWLGRTYYRSQWYTDYAVSMKSRITINPDTSKNQISLRLSSVTPEDTAVYYCARAGVVTHISGFFYYYYGMDVWGQGTTVTVSS	ARAGVVTHISGFFYYYYGMDV	0.0415445	0	0	0.130081	0	0	0.561765	1	0	0.593512	1	0	0.109376	0	0	0.985698	1	0.0386054	0	0.212174	0	0.22383	0
84	85	4	5	2160	high_non-spec_39434	0	QSVVTQEPSLTVSPGGTVTLTCGSSTGAVTISHWPHWFQQKPGQAPRTLISDTSNRQSWTPARFSGSLLGGKAALTLSGAQPEDEADYYCLLLYSGVVVFGGGTQLTIL	QVQLQQSGPGLVKPSQTLSPTCAISGDSVSSKNAAWNWIRQSPSRGLQWLGRTFYRAKWYNDYAFSVKSRITINPDTSKNQFSLQLTSVTPEDTAVYYCVRGADRTYYYFDLWGRGTLVTVSS	VRGADRTYYYFDL	0.00129804	0	0	0.00365411	0	0	0.292092	0	0	0.0588769	0	0	0.0759017	0	0	0.992985	1	0.0127439	0	0.123599	0	0.00350551	0
278	282	4	44	284	high_non-spec_39435	0	QPVLTQSASVSGSPGQWITISCTGTSSDVGGYNYVSWYQQHPGEAPKLMISNVYNRPSGVSYRFSGSKSGNTASLTISGLQAEDEADYYCCSYAGSRRALFGGGTQLTVL	QVQLQQSGPGLVKPSQTLSLTCAIPGDSVSNNNAAWTWIRQSPSRGLEWLGRTFYGSKWYNDYAVSVKSRITINPDTSKNQFSLQPNSVTPEDTAVYYCARGIAAAGTRYFNLWGRGTLVTVSS	ARGIAAAGTRYFNL	0.00113622	0	0	0.00156826	0	0	0.0189132	0	0	0.00498403	0	0	0.00564177	0	0	0.992069	1	0.0174	0	0.233784	0	0.00500371	0
172	174	62	106	174	high_non-spec_39436	0	QPVLTQPPSASGTPGQRVTISCTGTSSDIGGFNYVSWYQQHPGKAPKLMIYDVRYRPSGVSNRFSGSKSGNTASLTISGLQAEDEADYYCSSYTGRGKVDVLFGGGTQLTVL	QVQLQESGPGLVKPSETLSLTCTVSGGSISSYVWNWIRQSPGKGLEWIGYVRYSGSTNYNPSLKSRVTVSVDTSKNQFSLKLTSVTPADTALYYCARIFYHGSGSYGAFDIWGQGTMVTVSS	ARIFYHGSGSYGAFDI	0.00538117	0	0	0.0209352	0	0	0.0939505	0	0	0.520473	1	0	0.00151574	0	0	0.986679	1	0.0362867	0	0.16493	0	0.0290365	0
110	111	4	263	111	high_non-spec_39437	0	QSALIQPASVSGSPGQSITISCTGSSTYVGSFNLVSWYQQHPGKAPKLIIYEVSRRPSGVSNRFSGSRSGNTASLTISGLQADDEADYYCCSFASSSPVFGGGTQLTVL	QVQLQQSGPGLVKPSQTLSLTCVFSGDSFSSPKIAWNWIRQSPSRGLEWLGRTFYRSKWYIEYSVSVKSRIAINPDTSKNQFSLQLNSVIPEDTAVYYCARVGTCGSSRCSNWFDPWGHGTLVTVSS	ARVGTCGSSRCSNWFDP	0.0010907	0	0	0.00150952	0	0	0.0277371	0	0	0.00183963	0	0	0.0074974	0	0	0.971171	1	0.00205633	0	0.0730749	0	0.0001852	0
34	34	10	27	34	high_non-spec_39438	0	QSALTQPASVSGSPAQSITISCTGTSSDVGAYNYVSWYQQLPGKAPKLVIYDVSHRPSGVSDRFSGSKSGNTASLTISGLQAEDEADYYCCSYTDISALDVVFGGGTQLTVL	QVQESGPGLVKPSETLSLTCTVSGASISAYYWSWIRQPPGKGLEWIGYIYYRGSANYNPSLKSRATISLDTSKNHFSLKLSSVTAADTAVYYCANLITGVYWYFDLWGRGTLVTVSS	ANLITGVYWYFDL	0.828748	1	1	0.6476	1	1	0.944616	1	1	0.903558	1	1	0.980823	1	1	0.985458	1	0.103181	0	0.249509	0	0.161865	0
105	106	3	4	106	high_non-spec_39439	0	EIVSTQSPGTLSLSPGERAILPCRASQSVTSTYLAWYQQRPGQAPRLLIYGASNRATGIPDRFSGSGSGTDFTLSITRLEPDDIAVYYCQQYGGSPLITFGQGTRLEIK	QVQLQQSGPGLVKPSQTLSLTCAISGDSVSTNIAAWNWIRQSPSRGLEWLGRTYYRSKWYNDYAVSVKSRITINPDTSKNQFSLQLDSVTPEDTAVYYCARGAVLIPSLLWFDPWGQGTLVTVSS	ARGAVLIPSLLWFDP	0.00167983	0	0	0.00870102	0	0	0.437545	0	0	0.666396	1	0	0.581037	1	0	0.990193	1	0.149249	0	0.36054	0	0.0323176	0
2682	2915	645	1549	3074	high_non-spec_39440	0	DIRVTQSPSSLSASVGDRITITCRASQTINSYLNWYQQKPGTAPNLLIYAASSLQSGVPSRFSGSGSATDFTLTISSLQPEDFATYYCQQSYTTPGTFAQGTKVEIK	QVQLQESGPGLVKPSDTLSLICAVSGSSISSAKWWNWIWQPPGEGLQWIGSIFHNGNSYYNPPLKSRVTTSVDTSKNQFSLRLSSVSAMDTAVYYCARSDSLHPSLFHYYPMDVWGQGTTVTVSS	ARSDSLHPSLFHYYPMDV	0.00143759	0	0	0.00473573	0	0	0.965033	1	1	0.121272	0	0	0.792216	1	1	0.814085	1	0.26698	0	0.372267	0	0.194916	0
351	359	4	6	421	high_non-spec_39441	0	QSALIQPASVSASPAQSITISCSGTSGFVGTYNLVSWYQQHPGKAPKLILYEGLKRPSGVSNRFSGSTSDNMASLTISGVQADDEADYYCCSFGSSAVFGGGTQLTVL	QVQLQQSGPGLVKPSQTLSLTCAISGDSVSSNSAAWNWIRQSPSRGLEWLGRTFYRSKWYDDYALSLKSRLTINPDTSKNQFSLQLNSVTPEDTAVYYCAREADYNSPLHFDLWGRGTLVTVSS	AREADYNSPLHFDL	0.0257409	0	0	0.949591	1	1	0.596912	1	0	0.936192	1	1	0.816186	1	1	0.99353	1	0.266892	0	0.391509	0	0.14327	0
16	16	4	15	16	high_non-spec_39442	0	EIVLTQSPGTLSLSPGERVTLSCRASQSVDSSYFAWYQQKPGQAPRLLIYGASSRATGIPDRFSGSGSGTDFILTISRLEPEDFAVYYCQHYGSSAFTFGPGTKVDIK	QVQLQQSGPGLVKPSQTLSLTCAISGDSVSSNSDAWNWIRQSPSRGFEWLGRTYYRSQWYTDYAVSMKSRITINPDTSKNQISLRLSSVTPEDTAVYYCARAGVVTHISGFFYYYYGMDVWGQGTTVTVSS	ARAGVVTHISGFFYYYYGMDV	0.581174	1	1	0.864167	1	1	0.538841	1	0	0.0855359	0	0	0.495409	0	0	0.797852	1	0.0628483	0	0.304316	0	0.0885358	0
16	16	4	15	16	high_non-spec_39443	0	QSALIQPASVSGSPGQSITISCTGTSSDVGSYYLVSWYQQHPGKAPKLIIHEVNKRPSGVSYRFSGSKSGNTASLTISGLQAEDEADYYCCSYAGSRRALFGGGTQLTVL	QVQLQQSGPGLVKPSQTLSLTCAISGDSVSSNSDAWNWIRQSPSRGFEWLGRTYYRSQWYTDYAVSMKSRITINPDTSKNLISLQLSSVTPEDTAVYYCARAGVVTHISGFFYYYYGMDVWGQGTTVTVSS	ARAGVVTHISGFFYYYYGMDV	0.00302334	0	0	0.0158795	0	0	0.612089	1	0	0.00703952	0	0	0.0162511	0	0	0.970846	1	0.0143444	0	0.231156	0	0.00127259	0
16	16	4	15	16	high_non-spec_39444	0	QSALIQPASVSGSPGQSITISCTGTSSDVGSYYLVSWYQQHPGKAPKLIIHEVNKRPSGVSYRFSGSKSGNTASLTISGLQAEDEADYYCCSYAGSRRALFGGGTQLTVL	QVQLQQSGPGLVRPSQTLSLTCAISGDSVSSNTAAWNWIRQSPSRGLEWLGRTYYRSKWYNDYTVSVKSRIGINPDTSKNQFSLQLNSVTPEDTAVYYCARAGVVTHISGFFYYYYGMDVWGQGTTVTVSS	ARAGVVTHISGFFYYYYGMDV	0.00120551	0	0	0.00228752	0	0	0.54062	1	0	0.00120266	0	0	0.0259787	0	0	0.980775	1	0.00118871	0	0.102053	0	0.000967925	0
105	106	3	6	106	high_non-spec_39445	0	QSALIQPASVSASPAQSITISCSGTSDFVGTYDLVSWYQQHPGKAPKLILYEGLKRPSGVSNRFSGSTSDNMASLTISGVQADDEADYYCCSFGSSAVFGGGTQLTVL	QVQLQQSGPGLVKPSQTLSLTCAISGDSVSSNSAAWIWIRQSPSRGLEWLGRTYYRSKWYNDYAVSVKSRITINPDTSKNQFPLLLDSVTPEDTAVYYCARGAVLIPSLLWFDPWGQGTLVTVSS	ARGAVLIPSLLWFDP	0.00995537	0	0	0.242629	0	0	0.612858	1	0	0.924545	1	1	0.836802	1	1	0.98308	1	0.233016	0	0.361576	0	0.0265867	0
6	6	1	1	6	high_non-spec_39446	0	ETTLTQSPGTLSLSPGERATLSCRASQSVSSSYLAWYQQKPGQAPRLLIYGASSRATGIPDRFSGSGSGTDFILTISRLEPEDFAVYYCQLYGSSPLFTFGPGTKVDIK	QVQLVQSGAEVKKPGSSVKVSCKASGGTFSSYAISWVRQAPGQGLEWMGGIIPIFGTANYAQKFQGRVTITADESTSTAYMELSSLRSEDTAVYYCAREKKGRGRPRYFDLWGRGTLVTVSS	AREKKGRGRPRYFDL	0.00234533	0	0	0.0266505	0	0	0.0123805	0	0	0.00404446	0	0	0.101003	0	0	0.00169967	0	0.0750884	0	0.27796	0	0.75172	1
1500	1609	3	15	1675	high_non-spec_39447	0	QSALIQPASVSGSPGQSITISCTGTSSDVGGYDYVSWYQHHPGKAPKLMIYDVTNRPSGISNRFSGSKSGNTASLTISGLQAEDESDYYCSSYTSSNTLVFGTGTKLTVL	QVQLQQSGPGLVKPSQTLSLTCAISGDSVSSNSDAWNWIRQSPSRGFEWLGRTYYRSQWYTDYAVSMKSRITINPDTSKNQISLRLSSVTPEDTAVYYCASGRDFTGWYFDSWGQGTLVTVSS	ASGRDFTGWYFDS	0.978609	1	1	0.777804	1	1	0.488909	0	0	0.907026	1	1	0.440221	0	0	0.990281	1	0.630867	1	0.446758	0	0.805492	1
420	432	3	5	438	high_non-spec_39448	0	QPVLTQSPSASGTPGQRVTISCSGTTSNIGSNSVNWYQRLPGTAPKLLIYSDNQRPSGVPDRFSGSKSGTSASLAISGLQSDDEADYYCAAWDDSLNGRVFGRGTKVTVL	QVQLQQSGPGLVKPSQTLSLTCAISGDSVSSNSGAWNWIRQSPSRGLEWLGRTYNRARWYYDYAVSVKSRITINPDTSKNQFSLQLNSVTPEDTAIYYCARASGWYSYFDSWGQGTLVTVSS	ARASGWYSYFDS	0.873326	1	1	0.00691937	0	0	0.688336	1	0	0.740789	1	0	0.0120764	0	0	0.991023	1	0.220657	0	0.354756	0	0.203434	0
2692	2927	651	1560	3088	high_non-spec_39449	0	QPVLTQPPSASGSPGQSVTISCTGSSSDIGGNNDASWYQQRPGKAPKLIIYDVNKRPSGVPDRFSGSKSGNTASLTVSGLQVEDEADYYCTSYAGYSNWIFGGGTKLTVL	QVQLVESEAEVKKPGKSLRISCRGSGYTFTNYWIVWVRQTPGKGLEWMGMINPTDSNMRYRPSFQGQVTMSADKSISTAYLQWSSLKASDSAIYYCARRASTSLYLQLWGQGTLVTVSS	ARRASTSLYLQL	0.00380979	0	0	0.00174782	0	0	0.971088	1	1	0.607762	1	0	0.87979	1	1	0.990703	1	0.0187937	0	0.193729	0	0.00021282	0
16	16	4	15	16	high_non-spec_39450	0	QSVLTQPASVSGSPGQSITISCTGSSSDVGGYNYVSWYQQHPGKAPRLIIHEVNKRPSGVSYRFSGSKSGNTASLTISGLQAEDEADYYCCSYAGSRRALFGGGTQLTVL	QVQLQQSGPGLVKPSQTLSLTCAISGDSVSSNSGAWNWIRQSPSRGLEWLGRTYNRARWYYDYAVSVKSRITINPDTSKNQFSLRLSSVTPEDTAVYYCARAGVVTHISGFFYYYYGMDAWGKGTTVTVSS	ARAGVVTHISGFFYYYYGMDA	0.00107274	0	0	0.00146267	0	0	0.0137589	0	0	0.000904768	0	0	0.00408405	0	0	0.982671	1	0.00105247	0	0.0801974	0	0.000284959	0
143	144	4	21	144	high_non-spec_39451	0	QPVLTQSPSVSVAPGKTARITCEEKNIGIKSVHWYRQKPGQAPRLLIYGASSRATGIPDRFSGSGSGADFTLTISRLEPEDFAVYYCQHYGTSLRTFGQGTKVEIK	QVQLQQSGPGLVKPSQTLSLACAISGDSVSSNNAAWTWIRQSPSRGLEWLGRTFYKSKWYNDYAVSVKSRISINPDTSKNQFSLQLKSVTPEDTAVYYCAIAKRGGYWYFDLWGRGTLVTVSS	AIAKRGGYWYFDL	0.00113779	0	0	0.00118398	0	0	0.00223536	0	0	0.000980585	0	0	0.00229688	0	0	0.331087	0	0.00106926	0	0.0765497	0	0.00362939	0
16	16	4	15	16	high_non-spec_39452	0	QSALTQPASVSGSPGQSITISCTGTSSDRWCYYYVSWYQQHPGKAPKLIIHEVNKRPSGVPDRFSGSKSGNTASLIISGLQAEDDADYYCCSYAGSYSWVFGGGTKVTVL	QVQLQQSGPGLVKPSQTLSLTCAISGDSVSSNSDAWNWIRQSPSRGFEWLGRTYYRSQWYTDYAVSMKSRITINPDTSKNQISLRLSSVTPEDTAVYYCARAGVVTHISGFFYYYYGMDVWGQGTTVTVSS	ARAGVVTHISGFFYYYYGMDV	0.016472	0	0	0.004753	0	0	0.0127284	0	0	0.0074748	0	0	0.0123854	0	0	0.959394	1	0.163532	0	0.394993	0	0.00314707	0
2	2	2	2	2	high_non-spec_39453	0	DIRVTQSPSSLSASVGDRVTITCRASQGFSNYLAWFQQKPGKVPKLLIYAASTLQSGVPSRFSGSGSGTDFTLTISSLQPEDVATYYCQNYNSAPRTFGQGTRLEIK	QVQLVESEAEVKKPGASVKVSCKAPGYTFTSYYMHWVRQAPGRGLEWMGIINPSGGRTTYAQKFQGRVTMTWDTSTSTAYMELRSLRSDDTAVYYCARRLAAAGQWVWFDPWGQGTLVTVSS	ARRLAAAGQWVWFDP	0.00108457	0	0	0.00106505	0	0	0.0100333	0	0	0.0581666	0	0	0.0131456	0	0	0.932092	1	0.00492102	0	0.154681	0	5.97994e-05	0
16	16	107	15	16	high_non-spec_39454	0	QSALIQPASVSGSPGQSITISCTGTSSDVGSYYLVSWYQQHPGKAPKLIIHEVNKRPSGVSYRFSGSKSGNTASLTISGLQAEDEADYYCCSYAGSRRALFGGGTQLTVL	QVQLQQWGSGLLKPSETLSLTCAISGDSVSSNSAAWNWVRQSPLRGLEWLGRTYYRSKWYNDYAVSVKSRITINPDTSKNQISLRLSSVTPEDTAVYYCARAGVVTHISGFFYYYYGMDVWGQGTTVTVSS	ARAGVVTHISGFFYYYYGMDV	0.00123126	0	0	0.00181892	0	0	0.130243	0	0	0.00134051	0	0	0.00852041	0	0	0.978465	1	0.00202201	0	0.0828504	0	0.000991132	0
233	236	83	141	237	high_non-spec_39455	0	EIVMTQSPGTLSLSPGEGATLSCWASQSVGDNLAWYQHKSGQAPRLLIFHASNRATGTPARFSGSGSGTDFTLTISSLEPEDFAVYYCQQGSKWPRTFGQGTKLDIK	QVQLQQSGPGLVKPTQTLTLTCSFSGFSLTTAGVGVGWIRQPPGKALEWLALIYWDNNKLYNPSLRGRLTITKDTSKNQVVLTMTNMDPVDTATYYYAHYGDYRFGWYFDLWGRGTLVTVSS	AHYGDYRFGWYFDL	0.0347551	0	0	0.0222816	0	0	0.985676	1	1	0.987539	1	1	0.655872	1	0	0.984711	1	0.278352	0	0.376009	0	0.463201	0
101	102	4	4	1833	high_non-spec_39456	0	DIQVTQSPSSLSASVGDRVTITCRASQGIGNDLGWYQQKSGKAPKRLIYAASSLQSGVPSRFSGSGSGTEFTLTISSLQPEDFATYYCVHHNSYPLMCSFGQGTKLEIK	QVQLQQSGPGLAKPSQTLSLTCGISGDSVSSNSAAWNWIRQSPSRGLEWLGRTYFRSKWYNDYAVSVKGRITINPDTSKNQSSLQLNSVTPEDTAIYYCARGAWYFDLWGRGTLVTVSS	ARGAWYFDL	0.0382561	0	0	0.00129286	0	0	0.00175299	0	0	0.095011	0	0	0.666976	1	0	0.984638	1	0.181304	0	0.31777	0	0.00943347	0
16	16	4	15	16	high_non-spec_39457	0	QSALIQPASVSGSPGQSITISCTGTSSDVGSYYLVSWYQQHPGKAPKLIIHEVNKRPSGVSYRFSGSKSGNTASLTISGLQAEDEADYYCCSYAGSRRALFGGGTQLTVL	QVQLQQSGPGLVKPSQTLSLTCAISGDSVSSTGAAWNWIRQSPSRGLEWLGRAYYWSKWTNDYAVSVKSRITINPDTSKNQISLRLSSVTPEDTAVYYCARAGVVTHISGFFYYYYGMDVWGQGTTVTVSS	ARAGVVTHISGFFYYYYGMDV	0.00123706	0	0	0.001975	0	0	0.539194	1	0	0.00155207	0	0	0.0151604	0	0	0.974305	1	0.000961904	0	0.083304	0	0.000318876	0
852	3176	26	508	3354	high_non-spec_39458	0	QSVVTQEPSLTVSPGGTVTLTCGSSTGAVTISHWPHWFQQKPGQAPRTLISDTSNRQSWTPARFSGSLLGGKAALTLSGAQPEDEADYYCLLLYSGVVVFGGGTQLTIL	QVQLQQSGPGLLTPSQTLSLTCAISGDSVSSNTVAWNWIRLSPSRGLEWLGRTYYRSKWNNDYAVSVKSRIIVNPDTSRNQFSLQLRSVTPDDTAVYYCARGERNAFDVWGQGTMVTVSS	ARGERNAFDV	0.389018	0	0	0.00326498	0	0	0.707868	1	0	0.911707	1	1	0.598411	1	0	0.996364	1	0.0432338	0	0.230626	0	0.502298	1
67	68	31	49	68	high_non-spec_39459	0	QSVLIQPASVSGSPGQSITISCTGTSSDVGSYNLVSWYQQYPGKAPKLMIYGVSKRPSGVSSRFSGSKSGNTASLTISGLQAEDEAEYYCSSYTRPTSWVYGGGTKLTVL	QVQLQQSGPGLVKPSQTLSLTCAISGDSVSSKYAVWNWLRQSPSRGLEWLGRTYYKSRWYNEYAISVKSRITINPDTSKNQFPLHLNSVTPEDTAVYFCAKCTGDKAELPFDSWGQGTLVTVSS	AKCTGDKAELPFDS	0.00105293	0	0	0.00137971	0	0	0.00705497	0	0	0.00318862	0	0	0.00354334	0	0	0.993207	1	0.00116868	0	0.0997185	0	0.000338449	0
278	282	3	4	284	high_non-spec_39460	0	QAVVTQEPSFSVSPGGTVTLTCGLSSASVSPSYYPSWYQQTPGQAPRTLIYSTNTRSSGVPDRFSGSILGNKAALTITRAQADDESVYYCMLYMGNGISVFGGGTQLTVL	QVQLQQSGPGLVKPSQTLSLTCAISGDSVSSNSAAWNWIRQSPSRGLEWLGRTYYRSKWYNDYAAVSVKSRITINPDTSKNQFSLQLNSVTPEDTAVYYCARGIAAAGTRYFDLWGRGTLVTVSS	ARGIAAAGTRYFDL	0.458196	0	0	0.21057	0	0	0.278425	0	0	0.238598	0	0	0.0226366	0	0	0.988657	1	0.173845	0	0.312873	0	0.855284	1
113	114	3	6	114	high_non-spec_39461	0	QSALIQPASVSGSPGQSITISCTGTRSDVGSHYDYVSWYQQHPGRAPKLIIHNVAKRPSGVSDRFSGSKSGNSASLTISGLQAEDEADYYCSSYTTRSSVVFGGRTKLTVL	QVQLQQSGPGLVTPSQTLSLTCAISGDSVSSNSGAWNWIRQSPSRGLEWLGRTYYRSKWYNNYAVSVKSRIAINPDTSKNQFSLQLNSVTPEDTAVYYCARALPNSSGFAEWYFDLWGRGTLVTVSS	ARALPNSSGFAEWYFDL	0.00351134	0	0	0.00128631	0	0	0.0759976	0	0	0.00117707	0	0	0.00258224	0	0	0.98986	1	0.00911203	0	0.193213	0	0.0217818	0
2695	2930	4	6	3091	high_non-spec_39462	0	ETTLTQSPAFMSATPGDKVNISCKASQDIDDDMNWYQQKPGEAAILFIQEATTLVPGIPPRLTGSGFGTDFTLNIKNRESEDAANYFCLQHDNFPLTFGQGTKLEIK	QVQLQQSGPGLVKPSQTLSLTCAISGDSVSSISAAWNWIRQSPSRGLEWLGRTYFRSKWFNDYAVSVKSRITINPDTSKNQFSLQLTSVIPEDTGVYYCARGKYSGWPNGYWGQGTLVTVSS	ARGKYSGWPNGY	0.00192144	0	0	0.011078	0	0	0.953529	1	1	0.959227	1	1	0.907409	1	1	0.931834	1	0.564368	1	0.420365	0	0.00242005	0
1595	1711	434	972	1780	high_non-spec_39463	0	EIVMTQSPATLSVSPGEDVTLSCRASQNLNSNLAWYQQRPGQPPRLLIYGASSRATGIPDRFSGSGSATDFILTISRLEPEDFAVYYCQQYGSSPRTFGQGTKVEIK	QVQLQQSGPGLVKPSQTLSLTCGVSGGSISAYGFSWVWIRQPPGKGLEWIGYLYQSGATYYSPSFRRRSTLSVDRSKNQFSLKLSSVTAADTAVYYCAREVISGDYTSRFDPWGQGTTVTVSS	AREVISGDYTSRFDP	0.00280947	0	0	0.0016548	0	0	0.764532	1	0	0.0365519	0	0	0.0942633	0	0	0.96367	1	0.0391652	0	0.27832	0	0.00924165	0
248	323	3	265	326	high_non-spec_39464	0	DIRVTQSPSSLSASVGDSVTITCRASQNINNYLHWYQQMPGKAPKVLIYDTSNLQSGVPSRFSGSGSGTGFTLTISRLEPEDFAVYYCQQYGSSPRTFGQGTKVEIK	QVQLQQSGPGLVKPSQTLSVTCTISGDSVSSNSAVWNWIRQSPSRGLEWLGRTYYRSKCYIEYALSVKSRMTINPDTSKNQFSLHLSAVTPEDTAMYFCARDGVHSWFDPWGQGTLVTVSS	ARDGVHSWFDP	0.00184535	0	0	0.00409709	0	0	0.291642	0	0	0.014448	0	0	0.0160723	0	0	0.964382	1	0.0273368	0	0.155172	0	0.00108376	0
278	282	4	6	284	high_non-spec_39465	0	QSALTQPASVSGSPGQSISISCTGTSSDVGGYNYVSWYQQHPGKAPKLMIYDVSKRPSGVSNRFSGSKSGNTASLTISGLQAEDEADYYCNSYTSGSTVYVFGTGTKVTVL	QVQLQQSGPGLVKPSQTLSLTCAISGDSVSSNSDAWNWIRQSPSRGFEWLGRTYYRSQWYTDYAVSMKSRITINPDTSKNQFSLQLNSVTPEDTAVYYCARGIAAAGTRYFNLWGRGTLVTVSS	ARGIAAAGTRYFNL	0.123779	0	0	0.00649088	0	0	0.0133792	0	0	0.739343	1	0	0.173164	0	0	0.965682	1	0.169639	0	0.301972	0	0.438329	0
34	34	10	27	34	high_non-spec_39466	0	DIRLTQSPSSLSASVGDRVTFTCRASQSISSYLNWFQQKPGKAPRLLIYSASSLHNGVPSRFSGRGSGTDFTLTISSPQPEDFATYYCQQYHTFPITFGQGTRLEIK	QVQESGPGLVKPSETLSLTCTVSGASISAYYWSWIRQPPGKGLEWIGYIYYRGSANYNPSLKSRATISLDTSKNHFSLKLSSVTAADTAVYYCANLITGVYWYFDLWGRGTLVTVSS	ANLITGVYWYFDL	0.00112487	0	0	0.00130116	0	0	0.286689	0	0	0.00221911	0	0	0.00963973	0	0	0.889145	1	0.00204714	0	0.0892467	0	0.00413855	0
43	43	4	5	43	high_non-spec_39467	0	EIVLTQSPGTLSLSPGERATLSCRASQSVRSTYLAWYQQRPGQSPRLLIFEASSRATGIPDRFSGSGSGTDFTLTISGLEPEDLAVYYCHHYGTSPGLTFGGGTKVEIK	QVQLQQSGPGLVKPSQTLSLTCAISGDSVSSNSAAWNWIRQSPSGGLEWLGRTYYKSTWYNDYAGSVKSRITINPDTSKNQFSLQLNSVTPEDTAVYYCARGQLWTNWHFDLWGRGTLVTVSS	ARGQLWTNWHFDL	0.855277	1	1	0.005017	0	0	0.0230123	0	0	0.263531	0	0	0.0503074	0	0	0.93836	1	0.285923	0	0.286812	0	0.689108	1
124	125	46	80	125	high_non-spec_39468	0	QSALTQPASVSGSPGQSITISCTGSSSDTDDFKYVSWFQQHPGKAPKLLIYDVSNRPSGVPSRFSGSKSGNTASLTISGLQAEDEAAYYCNSYTNTASPVVFGGGTKLTVL	QVTLKESGPVLVKPTETLTLTCTVSGFSLSTSRMGVSWIRQPPGKALEWLAHIFSNDAKSYSTSLRSRLTFSKDTSKSQVVLTMANMDPVDTATYYCARMPRWEHWYFDLWGRGTLVTVSS	ARMPRWEHWYFDL	0.0885246	0	0	0.00510418	0	0	0.6275	1	0	0.156413	0	0	0.364492	0	0	0.94402	1	0.260826	0	0.351303	0	0.265944	0
39	39	4	6	39	high_non-spec_39469	0	QAVVTQEPSFSVSPGGTVTLTCGLSSASVSPSYYPSWYQQTPGQAPRTLIYSTNTRSSGVPDRFSGSILGNKAALTITRAQADDESVYYCMLYMGNGISVFGGGTQLTVL	QVQLQQPGPGLVRPSQTLSLTCAISGDSVSSNSGAWNWIRQSPSRGLEWLGRTYNRARWYYDYAVSVKSRITINPDTSKNQFSLQLNSVTPEDTAMYYCGRARESRYFDLWGRGTLVTVSS	GRARESRYFDL	0.00475705	0	0	0.00181917	0	0	0.91064	1	1	0.773436	1	0	0.0121917	0	0	0.990426	1	0.0159272	0	0.162908	0	0.0913059	0
621	1562	3	44	1623	high_non-spec_39470	0	QPVLTQPPSVSVSPGQAASITCSGDKLGDKYACWYQQKPGQSPVLVIYQDSKRPSGIPERFSGSNSGNTATLTISGTQAMDEADYYCQAWDSSTVVFGGRTKLTVL	QVQLQQSGPGLVKPSQTLSLTCSISGDSVSAYSAAWNWIRQSPSRGLEWLGRTYYRSKWYNDYAVSVKSRIVINPDTSKNQFSLQLTSVTAEDTAVYYCARQYYSFFDYWGQGTRVTVSS	ARQYYSFFDY	0.00200595	0	0	0.0123476	0	0	0.040293	0	0	0.918062	1	1	0.507913	1	0	0.949358	1	0.0567193	0	0.203578	0	0.0669115	0
16	16	4	15	16	high_non-spec_39471	0	EIVLTQSPGTLSLSPGESATLSCRASQSISSRNLAWYQQKPGPAPRLLIFGASRRATGIPDRFSGSGSGTDFTLTISRLEPEDFAVYYCQQYGHSPRSFGQGTKLEIK	QVQLQQSGPGLVKPSQTLSLTCAISGDSVSSNSDAWNWIRQSPSRGFEWLGRTYYRSQWYTDYAVSMKSRITINPDTSKNQISLRLSSVTPEDTAVYYCARAGVVTHISGFFYYYYGMDVWGQGTTVTVSS	ARAGVVTHISGFFYYYYGMDV	0.00125702	0	0	0.00125419	0	0	0.0531246	0	0	0.00181668	0	0	0.00357896	0	0	0.924793	1	0.00813785	0	0.150027	0	0.000120008	0
434	448	3	36	455	high_non-spec_39472	0	DIQLTQSPSSLSASVGDRVNITCRASQAISNYLAWFQQTPGKAPKSLVYEASKLQSGVPSKFSGSGSGTDFTLTISSLEPEDFAVYYCQQRYNWPLTFGQGTRLEIK	QVQLQQSGPGLVKPSQTLSLTCAVSGDSVSNNGAAWNWVRQSPSRGLEWLGRTYYRSKWYDDYTVSVKSRITINPDTSKNQFSLQLNSVTPEDTAVYYCTRSGRDSSGWFSFFDLWGRGTLVTVSS	TRSGRDSSGWFSFFDL	0.00753747	0	0	0.00532393	0	0	0.50173	1	0	0.483253	0	0	0.473656	0	0	0.981695	1	0.225577	0	0.289146	0	0.04253	0
16	16	4	15	16	high_non-spec_39473	0	QSALIQPASVSGSPGQSITISCTGTSSDVGSYYLVSWYQQHPGKAPKLIIHEVNKRPSGVSYRFSGSKSGNTASLTISGLQAEDEADYYCCSYAGSRRALFGGGTQLTVL	QVQLQQSGPGLLKPSQTLSLTCAISGDSVSSTRAAWIWIRQSPSRGLEWLGRTYYRSKWYNDYVGSVKSRITINPDTSKNQFSLRLSSVTPEDTAVYYCARAGVVTHISGFFYYYYGMDVWGQGTTVTVSS	ARAGVVTHISGFFYYYYGMDV	0.00116188	0	0	0.00129425	0	0	0.0362614	0	0	0.000812461	0	0	0.00301864	0	0	0.969066	1	0.000238146	0	0.0522102	0	0.000453074	0
205	208	75	125	209	high_non-spec_39474	0	DIRLTQSPSFLSASVGDRVTITCRASHGISSYLAWYQQKPGKAPRLLIYDASTLQSGVPSRFSGSGSGTEYTLTISSLQPEDVATYYCQKYNSAPFTFGGGTKLEIK	QVQLQQSGPGLVKPSQTLSHTCDISGDTVSTNSAAWSWIRQTPSRGLEWLGRTFFRSKWHNQYAVSVRSRISINPDTSKNQFSLHLKSVTPEDTAVYYCTRGDPDSSGSSFDSWGLGTLVTVSS	TRGDPDSSGSSFDS	0.165619	0	0	0.0419858	0	0	0.266792	0	0	0.00316169	0	0	0.0233105	0	0	0.979355	1	0.302481	0	0.364555	0	0.0445796	0
223	226	59	134	227	high_non-spec_39475	0	QPVLTQSPSVSVSPGQTASIPCSGDKLGDKFACWYQQKPGQSPVLVIYQDTMRPSGIPERFSGSNSGNTATLTISETQATDEADYYCQAWDNSTAEVFGGGTKLTVL	QVQLQESGPGLVRPSETLSLTCTVSGGSFSNYYWTWIRQTPGKGLEWIGYVYNSGTTNYNPSLKSRVTISSDTSKNQFSLKLTSVTAADTAVYYCVNYRRISGWYCFDYWGQGTLVTVSS	VNYRRISGWYCFDY	0.0174942	0	0	0.711988	1	1	0.676679	1	0	0.968617	1	1	0.543162	1	0	0.770297	1	0.186685	0	0.263882	0	0.289398	0
34	34	40	21	34	high_non-spec_39476	0	QSALTQPASVSGSPAQSITISCTGTSSDVGAYNYVSWYQQHPGKAPKLMIYDVSNRPSGVSNRFSGSKSGNTASLTISGLQAEDEADYYCSSYTSSSTWVFGGGTKLTVL	QVQLQQSGPGLVKPSQTLSLTCAISGDSVSSNSAGWTWIRQSPSRGLEWLGRTYYKSKWYYDYAVSVKSRITINPDTSKNHFSLKLSSVTAADTAVYYCANLITGVYWYFDLWGRGTLVTVSS	ANLITGVYWYFDL	0.0386599	0	0	0.0201364	0	0	0.191798	0	0	0.791002	1	0	0.781754	1	1	0.982185	1	0.0857406	0	0.215654	0	0.0942721	0
16	16	37	15	16	high_non-spec_39477	0	QSALIQPASVSGSPGQSITISCTGTSSDVGSYYLVSWYQQHPGKAPKLIIHEVNKRPSGVSYRFSGSKSGNTASLTISGLQAEDEADYYCCSYAGSRRALFGGGTQLTVL	QLQLQQSGPGLVKPSQTLSLTCAISGDSVSSNSASWHWIRQSPSRGFEWLGRTYYRSQWYTDYAVSMKSRITINPDTSKNQISLRLSSVTPEDTAVYYCARAGVVTHISGFFYYYYGMDVWGQGTTVTVSS	ARAGVVTHISGFFYYYYGMDV	0.0013921	0	0	0.00293132	0	0	0.314291	0	0	0.00192575	0	0	0.00980922	0	0	0.963305	1	0.00427711	0	0.12611	0	0.000603813	0
1449	1554	4	6	1615	high_non-spec_39478	0	DIVMTQTPSSLSASVGDRVTITCRASQHISSYLSWYQQKPGKAPKPLIYAASNLQSGVPSRFSGSGSGTDFTLTVSSLQPEDFATYYCQHSYSTVTFGPRTKVDIK	QVQLQQSGPGLVKPSQTLSLTCVISGDSVSTNSAAWNWVRQSPSRGLEWLGRTYYRSKWYNDYAVSVRSRITINPDTSKNQFSLQLNAVTPEDTAIYYCVSGRQWPRHWYFALWGRGTLVTVSS	VSGRQWPRHWYFAL	0.00110126	0	0	0.00130664	0	0	0.00334865	0	0	0.00366276	0	0	0.00481871	0	0	0.00295233	0	0.0149083	0	0.171483	0	0.0119705	0
654	689	31	981	709	high_non-spec_39479	0	QAVVTQEPSFSVSPGGTVTLTCGLSSASVSPSYYPSWYQQTPGQAPRTLIYSTNTRSSGVPDRFSGSILGNKAALTITRAQADDESVYYCMLYMGNGISVFGGGTQLTVL	QVQLQQSGPGLVKPSQTLSLTCAISGDSVSSNYVAWNWIRQSPSRGLEWLGRTYYMSKWYNDYAVSVKSRITVNPDTSKNQFSPHLSFVTPEDTGVYYCARDGGLGVGRRYFDLWGPGTLVTVSS	ARDGGLGVGRRYFDL	0.00365164	0	0	0.00518212	0	0	0.405127	0	0	0.685397	1	0	0.00389635	0	0	0.978236	1	0.0671051	0	0.246806	0	0.0564607	0
50	50	25	35	50	high_non-spec_39480	0	QSVPTQPPSASGSPGESVTISCTGTSSDVGGYDLVSWYQQHPGKAPKLMIYEVTKRPSGVSNRFSGSKSGNTASLTISGLQAEDEADYYCCSYAGSSIIVFGGGTQLTVL	QVQLQQSGPGLVKPSQTLSLTCTVSGGSISSTNYFWSWVRQHPGKGLEWIAYIYYSGSAHYNPSLKSRVTMSVDTSKNQFSLNLNSMTAADTAVYYCARDPVRYSGRPRTGGWYFDLWGRGTLVTVSS	ARDPVRYSGRPRTGGWYFDL	0.00503531	0	0	0.00310934	0	0	0.89957	1	1	0.271401	0	0	0.395782	0	0	0.553573	1	0.00348304	0	0.165037	0	0.0100217	0
3033	3303	6	8	3496	high_non-spec_39481	0	YIRVTQSPSSVSASVGDRVTITCRASQSISSWLAWYQQKPGKAPKLLIYWASTRESGVPSRFSGSGSGTEFTLTISSLQPEDFATYYCQHLNSYPYTFGQGTKLEIK	QVQLQESGPGLLKPSETLSLTCTVSGGFISPYHWSWIRQPPGRGLEWIGYIHYTGSTNYSPPLKSRVTTSVDTSKNQFSLKLRSLTAADTAVYYCAKGGGDVWYFDLWGRGTLVTVSS	AKGGGDVWYFDL	0.00226275	0	0	0.00167076	0	0	0.151659	0	0	0.00371833	0	0	0.00768608	0	0	0.976883	1	0.328645	0	0.36495	0	0.234077	0
47	47	3	6	47	high_non-spec_39482	0	QPVLTQSASVSGSPGQSITISCTGTSSDLGTYNIVSWYQQHPGKAPKLIIYEVRKRPSGVSDRFSGSKSGSTASLTISGLQAEDEADYYCSSFTSTGTYVFGTGTKLTVL	QVQLQQSGPGLVKPSQTLSLTCAISGDSVSSNSAGWTWIRQSPSRGLEWLGRTYYKFKWYYDYAVSVKSRITINPDTSKNQFSLHLNSVTPEDTAIYYCARFSGWLGTGDCWGQGTLVTVSS	ARFSGWLGTGDC	0.00531051	0	0	0.00171588	0	0	0.169156	0	0	0.00837978	0	0	0.0642459	0	0	0.985666	1	0.0315332	0	0.216199	0	0.00585128	0
77	321	3	462	323	high_non-spec_39483	0	DIQMTQSPGTLSLSPGERATLSCRASQSVGGSLAWYHQKPGRAPRLLIVAASNRATGTPDRFSGSGSGTDFTLTISRLEPEDFAVYYCQQYGSSPRTFGQGTKVKIK	QVQLQQSGPGLVKPSQTLSLTCAISGDSVSSNNVVWNWLRQSPSRGLEWLGRTHFRSKWYNGYAVSVKSRITINPDTSRNQFSLQLNSVTPEDTAVYYCARRTGAGVDYWGQGTLVTVAS	ARRTGAGVDY	0.00104102	0	0	0.00120011	0	0	0.00613807	0	0	0.000948873	0	0	0.00473713	0	0	0.983323	1	0.00427775	0	0.0974443	0	0.00120036	0
248	323	3	265	326	high_non-spec_39484	0	DIRLTQSPSSLSASVGDRVTFTCRASQSISSYLNWFQQKPGKAPRLLIYSASSLHNGVPSRFSGRGSGTDFTLTISSLQPEDFATYYCQQSYSTPFTFGPGTKVDIK	QVQLQQSGPGLVKPSQTLSVTCTISGDSVSSNSAVWNWIRQSPSRGLEWLGRTYYRSKCYIEYALSVKSRMTINPDTSKNQFSLHLSAVTPEDTAMYFCARDGVHSWFDPWGQGTLVTVSS	ARDGVHSWFDP	0.00126284	0	0	0.00146707	0	0	0.158629	0	0	0.0129516	0	0	0.00823944	0	0	0.88996	1	0.0121578	0	0.144305	0	0.000583062	0
2810	3054	4	102	3223	high_non-spec_39485	0	DIQMTQSPSSLSASVGDRVTIICRASRSISTSLNWYQHKPGKAPKLLISTASRLQSGVPSRFSGNRSGTEFTLTISSLQPEDFATYFCQQSYTTPITFGQGTRLEIK	QVQLQQSGPGLVKPSQTLSLTCAISGDSVSSNRATWHWIRKSPSRGLEWLGRTYYRSKWYYDYAVSVKTRIVFSPDTSKNQVSLQLRSVTPEDTAVYYCARVGAAVFGILTGGMDVWGQGTTVTVSS	ARVGAAVFGILTGGMDV	0.00118384	0	0	0.00138643	0	0	0.00579587	0	0	0.00115968	0	0	0.0198472	0	0	0.920394	1	0.00620111	0	0.134676	0	0.00616921	0
872	922	3	6	948	high_non-spec_39486	0	QAVVTQEPSLTVSPGGTVTLTCGSSTGAVTNSHWPHWFQQKPGQAPRTLIYGTNNKHSWTPARFSGSLLGGKAALTLSGAQPEDEAEYYCLLSYGTALAVFGGGTQLTVL	QVQLQQSGPGLVTPSQTLSLTCAISGDSVSSNSGAWNWIRQSPSRGLEWLGRTYYWSKWYNDYAVSVKSRITINPDTSKNQFSLQLNSVTPEDTAVYYCARDAVAVAGTYWYFGLWGRGTLVTVSS	ARDAVAVAGTYWYFGL	0.00261431	0	0	0.00441075	0	0	0.734227	1	0	0.876758	1	1	0.809947	1	1	0.996456	1	0.0281148	0	0.204441	0	0.0238521	0
16	16	5	7	16	high_non-spec_39487	0	QSALIQPASVSGSPGQSITISCTGTSSDVGSYYLVSWYQQHPGKAPKLIIHEVNKRPSGVSNRFSGSKSGNTASLTISGLQAEDEADYYCSSYTSKNTPEVFGTGTKLTVL	QVQLVESEGGVVQPGRSLRLSCAASGFTFSSYGMHWVRQAPGKGLEWVAVIWYDGSNKYYADSVKGRFTISRDNSKNTLYPQMNSLRAEDTAVYYCARAGVVTHISGFFYYYYGMDVWGQGTTVTVSS	ARAGVVTHISGFFYYYYGMDV	0.00185853	0	0	0.0270184	0	0	0.973543	1	1	0.00339585	0	0	0.99361	1	1	0.982013	1	0.038614	0	0.224915	0	0.0200701	0
17	17	11	16	17	high_non-spec_39488	0	QSVLTQPASVSGSPGQSITISCTGTSSDVGIYNYVSWYQQHPGKAPKLMIYDVSNRPSGVSNRFSGSKSGNTASLTISGLRAEDEATYFCCSYSGSGPSDVVFGGGTKLTVL	QVQLQESGPGLVKPSETLSLTCSVSGDSISTSDLSWSWIRQPPGKGLEWIGYIYRSGITYYNPSLKSRVTISGDTSKNQFSLELSSVTAADTGVYYCARLGRGFTRGLDRREVYYYATDVWGQGTTVTVSS	ARLGRGFTRGLDRREVYYYATDV	0.981912	1	1	0.0321088	0	0	0.939811	1	1	0.902394	1	1	0.759358	1	1	0.097266	0	0.399117	0	0.37783	0	0.81514	1
895	3304	3	19	3497	high_non-spec_39489	0	DIRVTQSPSSVSASVGDRVTITCRASQNIHPHLNWYQQKPGKAPRLLIYVASSLHSGVPSRFSGRGSGAEFTLTIRNLQPEDFATYYCQQSHSPPLTFGPGTKVDIK	QVQLQQSGPGLVKPSQTLSLSCTISGDSVSTKGAAWNWIRQSPSRGLEWLGRAYYWSKWSYDYAVSVKSRITINPDTSKNQFSLQLNSVTPDDTAVYYCARGRHSSFDYWGQGTLVTVSS	ARGRHSSFDY	0.00107937	0	0	0.00121402	0	0	0.55644	1	0	0.00448173	0	0	0.010823	0	0	0.902714	1	0.00342906	0	0.0951386	0	0.000651864	0
67	68	31	49	68	high_non-spec_39490	0	QAVVTQEPSFSVSPGGTVTLTCGLSSASVSPSYYPSWYQQTPGQAPRTLIYSTNTRSSGVPDRFSGSILGNKAALTITRAQADDESVYYCMLYMGNGISVFGGGTQLTVL	QVQLQQSGPGLVKPSQTLSLTCAISGDSVSSNSDAWNWIRQSPSRGLEWLGRTYYNLRWHFDYALAVQSRITINPETSKNELSLHLKSVTPDDTAVYFCAKCTGDKAELPFDSWGQGTLVTVSS	AKCTGDKAELPFDS	0.787661	1	1	0.382013	0	0	0.909361	1	1	0.914108	1	1	0.0458715	0	0	0.995608	1	0.14973	0	0.271891	0	0.139309	0
1819	1961	84	1089	2044	high_non-spec_39491	0	DIQVTQSPSSLSASVGDRVTITCRASQGIRSDLGWYQHKLGQAPKRLIYAASTLQSGVPSRFSGSGSGTHFTLTISGLQPEDSATYYCLQHNTYPRTFGQGTKLEIK	EVQLVESGGGLVQPGGSLRLSCAASGFTFSRSWMTWVRQAPGKGLEWVANIKPDGSEENYVDSVKGRFTISRDNAKSLLYLQVNTLRVEDSALYYCASWNRDLQLYRYWYFDLWGRGTLVTVSS	ASWNRDLQLYRYWYFDL	0.00130818	0	0	0.00114671	0	0	0.00275092	0	0	0.00433268	0	0	0.498919	0	0	0.975685	1	0.0116611	0	0.201235	0	0.00981583	0
1880	2025	3	6	2111	high_non-spec_39492	0	EIVMTQSPGTLSLSAGERATLSCGASQSVTSSYLAWYQQKPGQAPRLLIYGASSRATGIPDRFSGSGSGTDFTLTISRLEPEDFAVYYCQQYGSSPPITFGQGTRLEIK	QVQLQQSGPGLVKPSQTLSLTCAISGDSVPSKSAAWNWIRQSPSRGLEWLGRTYYRSKWYYEYSVSVKSRTTINPDTSKNQFSLQLNSVTPEDTAIYHCVRGYVDRGLDNWGQGTLVTVSS	VRGYVDRGLDN	0.00133955	0	0	0.00315959	0	0	0.0390126	0	0	0.274054	0	0	0.362884	0	0	0.979844	1	0.0139829	0	0.16505	0	0.00495427	0
16	16	4	15	16	high_non-spec_39493	0	ETTLTQSPAFMSATPGDRVSISCKASRDIDDDVNWFQRKPGEAAISIIQEGTTLVPGIPPRFSGSGCGTDFTLTIKNIESDDAAYYFCPQHDNFPSGTFGQGTRLEIK	QVQLQQSGPGLVKPSQTLSLTCAISGDSVSSNSDAWNWIRQSPSRGFEWLGRTYYRSQWYTDYAVSMKSRITINPDTSKNQISLRLSSVTPEDTAVYYCARAGVVTHISGFFYYYYGMDVWGQGTTVTVSS	ARAGVVTHISGFFYYYYGMDV	0.00314001	0	0	0.570917	1	1	0.872014	1	1	0.85111	1	0	0.772249	1	1	0.96527	1	0.11583	0	0.312585	0	0.000661391	0
16	16	4	15	16	high_non-spec_39494	0	EIVMTQSPATLSLSPGERATLSCRASQSVSSSLAWYQQTSGQAPRLLIYDASNRATGIPARFSGSGSGTDFTLTISSLEPEDFAVYYCQQRSNWYTFGQGTKLEIK	QVQLQQSGPGLVKPSQTLSLTCAISGDSVSSNSDAWNWIRQSPSRGFEWLGRTYYRSQWYTDYAVSMKSRITINPDTSKNQISLRLSSVTPEDTAVYYCARAGVVTHISGFFYYYYGMDVWGQGTTVTVSS	ARAGVVTHISGFFYYYYGMDV	0.00434651	0	0	0.0205335	0	0	0.518851	1	0	0.530488	1	0	0.191392	0	0	0.832196	1	0.0785784	0	0.269749	0	0.0106101	0
1520	1631	57	15	1698	high_non-spec_39495	0	QSVLTQPASVSGSPGQSITISRTGTSSDVGSYNVVSWYQQHPGKAPKVMIYEVSKWPSGVSNRFSGSKSGNTASLTISGLQAEDEADYYCCSYAGSNTLVFGTGTKLTVL	QVQLQQSGPGLVKPSQTLSLTCAISGDSVSSNSDAWNWIRQSPSRGFEWLGRTYYRSQWYTDYAVSMKSRITINPDTSKNQISLRLSSVTPEDSAVYYCVRRAYSGHSGAFDTWGPGTMVTVSS	VRRAYSGHSGAFDT	0.00367135	0	0	0.00172692	0	0	0.059416	0	0	0.639385	1	0	0.073582	0	0	0.977184	1	0.212725	0	0.384399	0	0.666593	1
34	34	10	27	34	high_non-spec_39496	0	QSALTQPASVSGSPAQSITISCTGTSSDVGAYNYVSWYQQHPGKAPKLMIYDVSNRPSGVSNRFSGSKSGNTASLTVSGLQAEDEADYYCSSYTNSDKDVFGTGTKLTVL	QVQESGPGLVKPSETLSLTCTVSGASISAYYWSWIRQPPGKGLEWIGYIYYRGSANYNPSLKSRATISLDTSKNHFSLKLSSVTAADTAVYYCANLITGVYWYFDLWGRGTLVTVSS	ANLITGVYWYFDL	0.105561	0	0	0.0159976	0	0	0.815801	1	0	0.826305	1	0	0.970407	1	1	0.987957	1	0.0190171	0	0.154461	0	0.0525641	0
34	34	10	27	34	high_non-spec_39497	0	QSVVTQEPSLTVSPGGTVTLTCGSSTGTVTSSHNTYWFQQKPGQAPRTLIYGTNNKPSWTPARFSGSLLGGKAALTLSGAQPEDEADYYCFLSYSGVGTVFGGGTQLTVL	QVQESGPGLVKPSETLSLTCTVSGASISAYYWSWIRQPPGKGLEWIGYIYYRGSANYNPSLKSRATISLDTSKNHFSLKLSSVTAADTAVYYCANLITGVYWYFDLWGRGTLVTVSS	ANLITGVYWYFDL	0.0195506	0	0	0.0399116	0	0	0.814623	1	0	0.826518	1	0	0.602945	1	0	0.992859	1	0.0448044	0	0.177473	0	0.0356124	0
404	416	3	4	422	high_non-spec_39498	0	QSVVTQEPSLSVSPGGTVTLTCGLASGSASSGFFPSWYKQTPGQAPRALIYNTKSRAAGVPDRFSGSILVNKAALTITGAQADDESYYYRGLYLGNGISVFGGGTQLTVL	QVQLQQSGPGLVKPSQTLSLTCAISGDSVSSNSAAWTWIRQSPSRGLEWLGRTYYRSKWYSDYAVSVKCRITISPDTSKNQFSLHLNSVTPEDTALYYCARHNSAYFQYWGQGTLVTVSS	ARHNSAYFQY	0.00138001	0	0	0.00217183	0	0	0.0359326	0	0	0.267276	0	0	0.0470952	0	0	0.990613	1	0.0392097	0	0.22135	0	0.470807	0
929	980	4	21	1009	high_non-spec_39499	0	QSALTQPASVSGSPGTVGSPSPALEPAVTLVLITMSPGTNRHPGKAPKLMIYEVSYRPSGVSNRFSGSKSGNTASLTISGLQAEDEADYYCSSYTSSSTWVFGGGTKLTVL	QVQLQQSGPGLVKPSQTLSLTCAISGDSVSSNSAAWNWIRQSPSGGLEWLGRTYYRSKWSNDYALSVKSRIIINSDTSKNQFSLQLNSVTSEDTAVYYCAISNRGSYWSFDLWGRGTLVTVSS	AISNRGSYWSFDL	0.00132014	0	0	0.00253494	0	0	0.419225	0	0	0.659476	1	0	0.0654101	0	0	0.979821	1	0.115257	0	0.363836	0	0.0199304	0
399	1952	3	4	2035	high_non-spec_39500	0	EIVLTQSPGTLSLSPGDRATLSCRASQTIARNQLAWYHHKPGQAPRLLIFDASNRAVGIPDRFRGSGSGAAFTLTISRLEPEDFAIYYCQHFVTSPTFGPGTKVDIK	QVQLQQSGPGLVKPSQTLSLTCAISGDSVSSNSAAWNWIRQSPSRGLEWLGRTYYRSKCYIEYALSVKSRMTINPDTSKNQFSLHLSAVTPEDTAVYYCARMVAGQFDYWGQGTLVTVSS	ARMVAGQFDY	0.00116182	0	0	0.00150075	0	0	0.109306	0	0	0.00555586	0	0	0.0226134	0	0	0.979731	1	0.00316581	0	0.0950535	0	0.000626461	0
164	166	3	6	166	high_non-spec_39501	0	EIVMTQSPGTLSLSPGERATLSCRASQSIGSSKLSWYQQKPGQAPRLLIYGTSNRATGVPDRFSGSASGADFTLTVSRLEPEDFAVYYCHQDAKSPRTFGQGTKVEIK	QVQLQQSGPGLVKPSQTLSLTCAISGDSVSRTSPGWNWIRQSPSRGLEWLGRTYYRSKWYNDYAVSVKSRITINPDTSKNQFSLQLNSVSPEDTAVYYCARGDDYYDSSDHYYYFDFWGQGTLVTVSS	ARGDDYYDSSDHYYYFDF	0.00761239	0	0	0.00127736	0	0	0.935194	1	1	0.298307	0	0	0.643025	1	0	0.983906	1	0.0120218	0	0.203471	0	0.00199175	0
903	953	224	102	979	high_non-spec_39502	0	QAVVTQEPSFSVSPGGTVTLTCGLSSASVSPSYYPSWYQQTPGQAPRTLIYSTNTRSSGVPDRFSGSILGNKAALTITRAQADDESVYYCMLYMGNGISVFGGGTQLTVL	QVQLQQSGPGLVKPSQTLSLTCAISGDSVSSNSATWNWIRQTPSRGLEWLARIYYRSKWYNNYAASVKGRITVSPDTSKNEFSLQFNSVTPEDTAVYYCARHTDSGWLDSDYWGQGTLVTVSS	ARHTDSGWLDSDY	0.9483	1	1	0.00805937	0	0	0.897237	1	1	0.752612	1	0	0.0297109	0	0	0.995036	1	0.277056	0	0.40292	0	0.859883	1
20	20	13	18	20	high_non-spec_39503	0	EIVLTQSPGTLSLSPGERATLSCRASHSVYSNYLAWYQQKPGQAPRLLIYGASSRATGIPDRFSGSGSGTDFTLTISRLEPEDFAVFYCQYHDDSFLTFGHGTRLEIK	QVQLQESGPGLVKPSETPSLSCSVSGASIRSFYWSWVRQVPGKGLEWIGYMFHSGSSNYNPSLKSRVSISVDTSKSQFSLSLSSVTTADTAVYYCARQRASTTFDSWGQGTLIIVSS	ARQRASTTFDS	0.172745	0	0	0.0139783	0	0	0.176825	0	0	0.0491117	0	0	0.945292	1	1	0.950731	1	0.130606	0	0.235567	0	0.0784278	0
760	800	4	6	826	high_non-spec_39504	0	QSVLILPASVSGSPGQSITISCTGTTNDVGTYTFVSWYQHHPGKAPQLIIYEATKRPSGVSNRFSGSKSGNTASLTISGLQAEDEADYYCCSFAPSTTWVFGGGTKVTVL	QVQLQQSGPGLVKPSQTLSLTCAISGDSVSRNTAVWNWIRQSPSRGLEWLGRTYYRSKWYNDYVLSVKSRITINPDTSKNQFSLQLNSVTPEDTAVYYCVRYCGGDCYPTRYAFDIWGQGTMVTVSS	VRYCGGDCYPTRYAFDI	0.0015599	0	0	0.00742033	0	0	0.826023	1	1	0.0930355	0	0	0.0921433	0	0	0.992998	1	0.00916209	0	0.100493	0	0.001029	0
384	439	4	6	445	high_non-spec_39505	0	QSALTQPASVSGSPAQSITISCTGTSSDVGAYNYVSWYQQHPGKAPKLMIYDVSNRPSGVSNRFSGSKSGNTASLTISGLQAEDEADYYCSSYTSSSTWVFGGGTKLTVL	QVQLQQSGPGLVKPSQTLSLSCAISGNSVSSSSAAWNWVRQSPSRGLEWLGRTYYRYKWHNDYAESVRSRITINPDTSKNQFSLQLNSVTPEDTAVYYCAREDRRWYFDLWGRGTLVTVSS	AREDRRWYFDL	0.213584	0	0	0.00663438	0	0	0.128024	0	0	0.786802	1	0	0.00290528	0	0	0.95378	1	0.347237	0	0.368195	0	0.80799	1
16	16	4	15	16	high_non-spec_39506	0	QSALIQPPSASGSPGQSVTISCTGTSSDVGVYPYVSWYQQHPGKVPKLMIYEVNRRPPGVPDRFSGSKSGNTASLTISRLQPEDEADYYCSSYRGGSTDFDVFGTGTKLTLL	QVQLQQSGPGLVKPSQTLSLTCAVSGDSVSSNSDAWNWIRQSPSRGFEWLGRTYYRSQWYTDYAVSMKSRITINPDTSKNQISLRLSSVTPEDTAVYYCARAGVVTHISGFFYYYYGMDVWGQGTTVTVSS	ARAGVVTHISGFFYYYYGMDV	0.0754582	0	0	0.0273172	0	0	0.541297	1	0	0.0634211	0	0	0.0709114	0	0	0.975071	1	0.161818	0	0.393636	0	0.0068848	0
1546	1659	3	6	1726	high_non-spec_39507	0	QSALIQPASVSASPAQSITISCSGTSGFVGTYNLVSWYQQHPGKAPKLILYEGLKRPSGVSNRFSGSTSDNMASLTISGVQADDEADYYCCSFGSSAVFGGGTQLTVL	QVQLQQSGPGLVKPSQTLSLTCAISGDSVSSSSAAWNWIRQSPSRGLEWLGRTYYRSKWYIDYALSVKSRITFSPDTSKNQFSLQLNSVTPEDTAVYYCARLASGHNHYFDYWGQGTLVTVSS	ARLASGHNHYFDY	0.00156633	0	0	0.0519063	0	0	0.245666	0	0	0.482676	0	0	0.0341335	0	0	0.964005	1	0.0345955	0	0.250333	0	0.0110814	0
143	144	3	4	144	high_non-spec_39508	0	QTVVTQEPSLSVFPGGTVTLTCGLSSGSVSTTYYPSWYQQTPGQAPRTLIYSTNTRSSGVPDRFSGSILGSKAALTITGAQADDESDYYCVLHMSSGVAVFGGGTQMTVL	QVQLQQSGPGLVKPSQTLSLTCAISGDSVSSNSAAWNWIRQSPSRGLEWLGRTYYRSKWYNDYAVSVKSRIIINPDTSKNQFSLQLKSVTPEDTAVYYCAIAKRGGYWYFDLWGRGTLVTVSS	AIAKRGGYWYFDL	0.173127	0	0	0.00408248	0	0	0.454601	0	0	0.136972	0	0	0.0149204	0	0	0.748888	1	0.0322009	0	0.159921	0	0.759357	1
16	16	4	15	16	high_non-spec_39509	0	DIRLTQSPSSLSASVGDRVTITCRASQSIRSYLNWYQQKPGKAPKLLIFAASSLPSGVPSRFSGSGSGTDFTLTISSLQPEDFAAYYCQQSYSTPAITFGQGTRLEIK	QVQLQQSGPGLVKPSQTLSLTCAISGDSVSSNSDAWNWIRQSPSRGFEWLGRTYYRSQWYTDYAVSMKSRITINPDTSKNQISLRLSSVTPEDTAVYYCARAGVVTHISGFFYYYYGMDVWGQGTTVTVSS	ARAGVVTHISGFFYYYYGMDV	0.00122232	0	0	0.001707	0	0	0.0104582	0	0	0.00275997	0	0	0.0549264	0	0	0.776034	1	0.00132868	0	0.112876	0	0.000277217	0
16	16	4	15	16	high_non-spec_39510	0	ETTLTQSPGTLSLSPGERASLSCRASQGVSSRYLAWYQQRPGQAPRLLIYGASSRATGIPDRFSGSGSATDFTLTISSLQPEDFATYYCQQSYTTPGTFAQGTKVEIK	QVQLQQSGPGLVKPSQTLSLTCAISGDSVSSNSDAWNWIRQSPSRGFEWLGRTYYRSQWYTDYAVSMKSRITINPDTSKNQISLRLSSVTPEDTAVYYCARAGVVTHISGFFYYYYGMDVWGQGTTVTVSS	ARAGVVTHISGFFYYYYGMDV	0.00201339	0	0	0.00275073	0	0	0.00767828	0	0	0.274745	0	0	0.441857	0	0	0.806903	1	0.0664965	0	0.208086	0	0.015221	0
66	67	3	21	67	high_non-spec_39511	0	QSALIQPASVSGSPGQSITISCTGTSSDVGSYNLVSWYQQRPGKAPKLMIYEGTKRPSGVSNRFSGSKSGNTASLTISGLQAEDEAAYYCISYTGSNNFCVFATGTKLTVL	QVQLQQSGPGLVKPSQTLSLTRAISGDSVSSSSAAWNWIRQSPSRGLEWLGRTYYRPKWYSEYAVSVESRLTINPDISKNQFSLQLNSVTPEDTAVYYCARGDWGSNWYFDLWGRGTLVTVSS	ARGDWGSNWYFDL	0.00247994	0	0	0.0074101	0	0	0.00485349	0	0	0.910673	1	1	0.930212	1	1	0.99051	1	0.0970636	0	0.336186	0	0.631459	1
16	16	37	15	16	high_non-spec_39512	0	QPVLTQSPSVSVSPGQTASITCAGDKLGDKYACWYQQKPGQSPVLVIYQDSKRPSGIPERFSGSNSGNTATLTISGTQAMDEADYYCQAWDSSTQVFGTGTKVTVL	QVQLQQSGPGLVNPSQTLSLTCAISGDSVSSNSDAWNWIRQSPSRGFEWLGRTYYRSQWYTDYAVSMKSRITINPDTSKNQISLRLSSVTPEDTAVYYCARAGVVTHISGFFYYYYGMDVWGQGTTVTVSS	ARAGVVTHISGFFYYYYGMDV	0.00807616	0	0	0.204711	0	0	0.470608	0	0	0.920341	1	1	0.654068	1	0	0.891484	1	0.340466	0	0.413523	0	0.164295	0
395	1828	3	21	1907	high_non-spec_39513	0	QAVVTQEPSLTVSPGGTVTLTCGSSTGAVTRGHWPYWFQQKPGQAPKTLIYNTDNKLSWTPARFSGSLLGGKAALTLSGAQPEDEAEYYCLLSYSGAPAVFGGGTQLTVL	QVQLQQSGPGLVKPSQTLSLTCAISGDSVSGNSAAWNWFRQSPSRGLEWLGRTYYRSRWFYGYAVSVESRMTINPDTSKNQFSLQLSSLTPEDTAVYYCAREPEGGTPYWYFDLWGRGTLVTVSS	AREPEGGTPYWYFDL	0.525675	1	1	0.0035898	0	0	0.866337	1	1	0.961004	1	1	0.215722	0	0	0.997008	1	0.0736692	0	0.192597	0	0.680895	1
94	95	4	6	95	high_non-spec_39514	0	DIQVTQSPSSVSASVGDRVTITCRASQGIRGWLAWYQQKPGKAPKLLIYGASSLQSGVPSRFSGSGSGTDFTLTISSLQPEDFATYYCHQAGSFPLTFGQGTRLEIK	QVQLQQSGPGLVKPSQTLSLTCAISGDSVSSNSASWNWIRQSPWRGLEWLGRTYFRSKWYNDYAVSVKSRISINPDTSENQFSLQLNSVTPEDTAAYYCARGGIGIIRYFDLWGRGTLVTVSS	ARGGIGIIRYFDL	0.00102677	0	0	0.00125391	0	0	0.0020708	0	0	0.0016472	0	0	0.0169774	0	0	0.806864	1	0.00209628	0	0.060392	0	0.000777191	0
16	16	4	15	16	high_non-spec_39515	0	QSALIQPASVSGSPGQSITISCTGTSSDVGSYYLVSWYQQHPGKAPKLIIHEVNKRPSGVSYRFSGSKSGNTASLTISGLQAEDEADYYCSSHAGSHTYVFGTGTKLTVL	QVQLQQSGPGLVKPSQTLSLTCAISGDSVSSNSDAWNWIRQSPSRGFEWLGRTYYRSQWYTDYAVSMKSRITINPDTSKNQISLRLSSVTPEDTAVYYCARAGVVTHISGFFYYYYGMDVWGQGTTVTVSS	ARAGVVTHISGFFYYYYGMDV	0.00389534	0	0	0.0363487	0	0	0.349069	0	0	0.00548222	0	0	0.034944	0	0	0.964749	1	0.00653064	0	0.210351	0	0.00357398	0
1499	1608	73	921	1674	high_non-spec_39516	0	EIVMTPSPATLSLSPGERATLSCRASQSVSSYLAWYQQKPGQAPRLLIYDASKRATGIPARFSGSGSGTDFTLTVSSLEPEDFAVYYCQQRGNWPPLTFGGGTKVEIK	QVQLVESEAEVKKPGESLKISCKASGYSFTSYCVGWVRQMPGKGLEWMGVIYPGDSDARYSPSFDGQVTISADKSISTAYLQWRSLRASDTARYFCARRPYNRNWNHRDWYFDLWGRGTLVTVSS	ARRPYNRNWNHRDWYFDL	0.00113346	0	0	0.00148204	0	0	0.916373	1	1	0.00655287	0	0	0.436511	0	0	0.0212131	0	0.0366259	0	0.268095	0	0.0106505	0
16	16	4	15	16	high_non-spec_39517	0	QSALIQPASVSGSPGQSITISCTGTSSDLGTYNIVSWYQQHPGKAPKLIIYEVRKRPSGVSDRFSASKSGNTASLTISGLQAEDEADYHCATYDDSLNGYVFGTGTKLTVL	QVQLQQSGPGLVKPSQTLSLTCAISGDSVSSNSDAWNWIRQSPSRGFEWLGRTYYRSQWYTDYAVSMKSRITINPDTSKNQISLRLSSVTPEDTAVYYCARAGVVTHISGFFYYYYGMDVWGQGTTVTVSS	ARAGVVTHISGFFYYYYGMDV	0.205822	0	0	0.712974	1	1	0.856289	1	1	0.0920855	0	0	0.634736	1	0	0.980074	1	0.0574518	0	0.283268	0	0.052804	0
394	406	3	430	410	high_non-spec_39518	0	QSALIQPASVSASPAQSITISCSGTSGFVGTYNLVSWYQQHPGKAPKLILYEGLKRPSGVSNRFSGSTSDNMASLTISGVQADDEADYYCCSFGSSAVFGGGTQLTVL	QVQLQQSGPGLVKPSQTLSLTCAISGDSVSTNTAAWNWIRQSPSRGLEWLGRTYYRSKWINEYAVFVKSRISVNPDTSKNQFSLQLNSVTPEDTAMYYCARDMPGDGTDFDYWGQGTLIIVSS	ARDMPGDGTDFDY	0.14623	0	0	0.696482	1	1	0.87803	1	1	0.93484	1	1	0.706725	1	0	0.995583	1	0.0832182	0	0.269502	0	0.0727979	0
24	24	145	124	201	high_non-spec_39519	0	QSVLTQPASVSGSPGQSITISCTGTSSDVGSYNLVSWYQQHPGKAPKLMIYEVSNRPSGVSNRFSGSKSGNTASLTISGLQAEDEADYYCNSYTSSSSYVFASGTKLTVL	QVQLQQSSPGLVTPSQTLSLTCAISGDSVTSNSAAWNWIRQSPSRGLEWLGRTYYRSKWFSDFAVSVRSRISFNPDTSKNLFSLQLYSVTPEDTAVSYCAREVDPSNWYFDVWGRGTLVTVSS	AREVDPSNWYFDV	0.0164851	0	0	0.181361	0	0	0.314706	0	0	0.734231	1	0	0.938759	1	1	0.991755	1	0.416788	0	0.364371	0	0.317485	0
2681	2913	1	1547	3072	high_non-spec_39520	0	QSALTQPASVSGSPGQSITISCTGTSSDVGSYNLVSWYQQHPGKAPKLMIYEVSKRPSGVSNRFSGSKSGNTASLTISGLQAEDEADYYCCSYAGSSTFVVFGGGTKLTGL	QVQLVESEAEVKKPGSSVKVSCQASAGTFSIYAIAWVRQAPGQGLEWMGGLIPVFGTRNYAQKFQGRVTPTADESTNTAYMELSSLTFEDTAVYYCARGSSWSYDGVYYWGQGTLVTVSS	ARGSSWSYDGVYY	0.00380425	0	0	0.0385741	0	0	0.957186	1	1	0.987353	1	1	0.913513	1	1	0.985968	1	0.191607	0	0.429147	0	0.586783	1
478	1399	3	6	1451	high_non-spec_39521	0	QSVLIQPASVSGSPGQSITISCTGTSSDVGGYNYVSWYQHHPGKAPKLMIYDVSKRPSGVSGRFSGSKSGNTASLTISGLQAEDEADYYCSSYTSSSTWVFGGGTKLTVL	QVQLQQSGPGLVKPSQTLSLTCAISGDSVSSNSDAWNWIRQSPSRGFEWLGRTYYRSQWYTDYAVSMKSRITINPDTSKNQFSLQLNYVTPEDTAVYFCARSGYFAEYLHPWGQGTLVTVSS	ARSGYFAEYLHP	0.035905	0	0	0.121584	0	0	0.0656061	0	0	0.758936	1	0	0.283208	0	0	0.988057	1	0.134354	0	0.346352	0	0.0189751	0
420	432	55	97	438	high_non-spec_39522	0	QTVVTQEPSFSVSPGGTVTLTCGLSSGSVSSSHSSSWFQQTPGQAPRTLIYRTNTRSSGVPDRFSGSILGNKAALTITGAQPDDESDYYCVLYMGSGISVFGGGTQLTVL	QVQLQQSGPGLVKPSQTLSLTCAISGDSVSSNRAGWLWVRQSPLRGLEWLGRTYYMSKWYFDHAPSVKSRLTLNPDTSKNRFSLHLSSVTPEDTAIYYCARASGWYSYFDSWGQGTLVTVSS	ARASGWYSYFDS	0.00127529	0	0	0.00265629	0	0	0.485168	0	0	0.155578	0	0	0.054297	0	0	0.988804	1	0.000994368	0	0.0991897	0	0.000398067	0
571	601	4	346	245	high_non-spec_39523	0	QAVVTQEPSFSVSPGGTVTLTCGLSSASVSPSYYPSWYQQTPGQAPRTLIYSTNTRSSGVPDRFSGSILGNKAALTITRAQADDESVYYCMLYMGNGISVFGGGTQLTVL	QVQLQQSGPGLVKPSQTLSVTCAISGDSVSSTIPAWNWIRQSPSRGLEWLGRTYYRSKWEYDYAASMKGRVIISPDTSKNQFSLQLNSVTPEDTAVYYRVRARGVGKGYFAFWGRGTLVTVSS	VRARGVGKGYFAF	0.00240364	0	0	0.00195457	0	0	0.0685662	0	0	0.0261115	0	0	0.00361479	0	0	0.818148	1	0.0412412	0	0.252806	0	0.365274	0
1231	1314	112	1799	1363	high_non-spec_39524	0	ETTLTQSPAFMSATPRDKVNISYKARQDIDDDMNWYQQKAGEAAIFSIQEATTFVPGIPPRFSGSGYGTDFTLTINNIESEDAAYYFCLQHDNFPLEFTFGPGTKVDIK	QVQLQQPGPGLAKPSQTLSLTCAISGDSVSSNSGAWSWIRQSPSRGLEWLGRTFYRSKWYNEYAVSVKSRISINPDTSKDQFSLQPNSVTADDTAVYYCARDQGGSGSSFSFASWGQGTLVTVSS	ARDQGGSGSSFSFAS	0.00702216	0	0	0.665282	1	1	0.960004	1	1	0.990739	1	1	0.94871	1	1	0.989886	1	0.594781	1	0.458429	0	0.00837779	0
50	50	25	35	50	high_non-spec_39525	0	QAVVTQEPSLTVSPGGTVTLTCGSSTGAVTSGHYPYWFQQKPGQAPRTLICDTTNRHSWTPARFSGSLVGGRAALTLSGARAEDEADYYCLLSYSGVGAVFGGGTQLTVL	QVQLQQSGPGLVKPQQTLSLTCTVSGGSISSTNYFWSWVRQHPGKGLEWIAYIYYSGSAHYNPSLKSRVTMSVDTSKNQFSLNLNSMTAADTAVYYCARDPVRYSGRPRTGGWYFDLWGRGTLVTVSS	ARDPVRYSGRPRTGGWYFDL	0.00122363	0	0	0.00162358	0	0	0.965003	1	1	0.124099	0	0	0.115821	0	0	0.784904	1	0.0407644	0	0.222464	0	0.46602	0
85	86	38	375	663	high_non-spec_39526	0	DIQVTQSPSSLSASVGDRVTITCRASQSLSSYLNWYQQKPEKGPRYLMKLNSDGSHIKGDGIPDRFSGSSSGAERYLTISSLQSEDEADYYCQTWGTGILVFGGGTKLTVL	QITLKESGPTLVKPTQALTLTCTLSGFSLTTPGTGVGWVRQSPGKALEWLALTHWDNKQNYRASLRSRLNIAAETSKNQVLLTVTDMRPVDTATYYCVRCYQLLWFGESYWFFDLWGRGTLVTVSS	VRCYQLLWFGESYWFFDL	0.00461317	0	0	0.0026956	0	0	0.961396	1	1	0.883787	1	1	0.199762	0	0	0.991039	1	0.140515	0	0.381791	0	0.0205225	0
1499	1608	73	921	1674	high_non-spec_39527	0	EIVLTQSPGTLSLSPGERATLSCRASQSFSSNYLAWYQQKPGRAPRLLIYNASSRATGIPDRFSGSGSGTDFTLTISRLEPEDFAVYYCQQYGHAPITFGQGTRLEIK	QVQLVESEAEVKKPGESLKISCKASGYSFTSYCVGWVRQMPGKGLEWMGVIYPGDSDARYSPSFDGQVTISADKSISTAYLQWRSLRASDTARYFCARRPYNRNWNHRDWYFDLWGRGTLVTVSS	ARRPYNRNWNHRDWYFDL	0.00120965	0	0	0.00178382	0	0	0.0248508	0	0	0.0206502	0	0	0.00168958	0	0	0.0135076	0	0.0736674	0	0.194188	0	0.00064391	0
2686	2920	10	1554	3079	high_non-spec_39528	0	QSVLIQPPSASGSPGQSVTISRTGTSSDVGDYNYVSWYQQHPGRAPKLVIYGVNKRPSGVPDRFSGSKSGNTASLTVSGLQAEDEADYYCCSYVGSNVWVFGGGTKLTVL	QVQLQQSGPGLVKPSQTLSLTCTVSGGSISSYYWNWIRQSPGRGLEWLGYIHFSGSTSHNPSLNSRVTLSMDTSKNQLSLKLRSVTAADTAVYYCAREASYYDSSESYWYFDLWGRGTLVTVSS	AREASYYDSSESYWYFDL	0.204901	0	0	0.0873223	0	0	0.628408	1	0	0.972946	1	1	0.921839	1	1	0.994982	1	0.434888	0	0.395435	0	0.537221	1
1499	1608	73	921	1674	high_non-spec_39529	0	QSVVTQEPSLSVSPGGTVTLTCGLASGSASSGFFPSWYKQTPGQAPRALIYNTKSRAAGVPDRFSGSILVNKAALTITGAQADDESYYYRGLYLGNGISVFGGGTQLTVL	QVQLVESEAEVKKPGESLKISCKASGYSFTSYCVGWVRQMPGKGLEWMGVIYPGDSDARYSPSFDGQVTISADKSISTAYLQWRSLRASDTARYFCARRPYNRNWNHRDWYFDLWGRGTLVTVSS	ARRPYNRNWNHRDWYFDL	0.00152943	0	0	0.00382828	0	0	0.926812	1	1	0.889271	1	1	0.768021	1	1	0.15239	0	0.157084	0	0.354214	0	0.363869	0
53	53	3	6	53	high_non-spec_39530	0	DIRVTQSPSSLSASVGDRVTITCRASQGIYKYFAWYQYKPGKAPNLLIHAASTLQSGVPSRFSGSGSGTDFTLTISSPQPEDFATYYCQQYHTFPITFGQGTRLEIK	QVQLQQSDPGLVKPSQTLSLTCAISGDSVSSNTVAWNWIRQSPSRGLEWLGRTYYRSKKYDDYAISVKSRITINPDTSKNQFSLQLNSVTPEDTAVYYCARAAPLGSGWYFIDYWGQGTLVTVSS	ARAAPLGSGWYFIDY	0.00120599	0	0	0.00185446	0	0	0.189122	0	0	0.0566044	0	0	0.187529	0	0	0.936071	1	0.0256871	0	0.247419	0	0.00169304	0
39	39	3	6	39	high_non-spec_39531	0	DIQVTQSPSSLSASVGDRVTITCRASRGISNYLAWYQQKPGKVPQLLIHGASTLESGVPSRFSGSGSATDFTLTISSLQPEDVATYFCQRYSSAPFTFGPGTKVDIK	QVQLQQSGPGLVKPSQTLSLTCAISGDSVSSNSGAWNWIRQSPSRGLEWLGRTYNRARWYYDYAVSVKSRITINPDTSKNQFSLQLNSVTPEDTAMYYCGRARESRYFDLWGRGTLVTVSS	GRARESRYFDL	0.00164369	0	0	0.00132824	0	0	0.0882529	0	0	0.0616179	0	0	0.0252911	0	0	0.892247	1	0.0165407	0	0.16715	0	0.0186327	0
2243	2422	444	1308	2537	high_non-spec_39532	0	QAVVTQEPSFSVSPGGTVTLTCGLSSASVSPSYYPSWYQQTPGQAPRTLIYSTNTRSSGVPDRFSGSILGNKAALTITRAQADDESVYYCMLYMGNGISVFGGGTQLTVL	QVQLQQSDPGLVKPSQTLSLTCAISGASVSSNTGAWNWIRQSPSRGLEWLGRTYYRSKWYNDYAVSVKGRMTITSTSQNRFSLQLNSVTPEDTAIYYCARARRGVDVSYAFDIWGQGTMVTVSS	ARARRGVDVSYAFDI	0.0434762	0	0	0.00358285	0	0	0.23996	0	0	0.285143	0	0	0.00384462	0	0	0.987876	1	0.075221	0	0.214388	0	0.473445	0
34	34	10	27	34	high_non-spec_39533	0	QSVLTQPASVSGSPAQSITISCTGTSSDVGGYNYVSWYQHHPGKAPKLMIYDVSKRPSGVSGRFSGSKSGNTASLTISGLQAEDEADYYCSSYTSSSTWVFGGGTKLTVL	QVQESGPGLVKPSETLSLTCTVSGASISAYYWSWIRQPPGKGLEWIGYIYYRGSANYNPSLKSRATISLDTSKNHFSLKLSSVTAADTAVYYCANLITGVYWYFDLWGRGTLVTVSS	ANLITGVYWYFDL	0.0197358	0	0	0.00258993	0	0	0.0455799	0	0	0.131427	0	0	0.655238	1	0	0.982712	1	0.0145293	0	0.141674	0	0.00905411	0
1040	861	4	6	886	high_non-spec_39534	0	EIVMTQSPGTLSLSPGERATLSCRASQSVSNSYLAWYQQKPGQAPRLLIYGASSTATGIPDRFSGSGSGTDFTLTISRLELEDFAVYYCQQYGSPPRTFGQGTKVEIK	QVQLQQSGPGLVKPSQTLSLTCAISGDSVSSNSAAWYWIRQSPSRGLEWLGRTYYRSKWYNDYALSVKSRIIVNPDTSKNQFSLQLNSVTPEDTAVYYCTKARGTNWHFDLWGRGTLVTVSS	TKARGTNWHFDL	0.00114612	0	0	0.00135103	0	0	0.375164	0	0	0.0211035	0	0	0.158577	0	0	0.600117	1	0.00168961	0	0.0543797	0	0.0032182	0
196	198	39	840	198	high_non-spec_39535	0	DIVMTQSPVTLSVSPGEGATLSCRASQSVTRNYLAWYQHKPGQAPRLLIYGASRRATGIPDRFSGSGSGTDFTLTISRLKPDDFAVFYCQQYGVSPFTFGPGTKVDIK	QVQESGPGLVKPSETLSLTCTVSGASISAYYWSWIRQSPSRGLEWLGRTYYRSKWGNDYAVVVKSRITINPDTSKNQFSLQLNSVTPEDTAVYYCARVKDLRLDYWGQGTLVTVSS	ARVKDLRLDY	0.00118799	0	0	0.00133711	0	0	0.0175068	0	0	0.00196597	0	0	0.0533543	0	0	0.969912	1	0.00305735	0	0.120836	0	0.00044375	0
93	1012	40	63	1041	high_non-spec_39536	0	ETTLTQSPGTLSVSPGERVTLSCRASQSAGSLLAWYQQKPGQSPRLLIYAASSRATGIPVRFSGSGSGTEFTLTISSLQSEDFAVYYCQQYNDWPTFGQGTRLEIK	QVQLQQSGPGLVNPSQTLSLTCAISGDSVSRNSAGWHWIRQFPSRGLEWLGMTYFRGRWLYDYAASVKSRITINPDTSKNQFSLQLNSVTPEDSAVYYCARGLRDFDYWGQGTLVTVSS	ARGLRDFDY	0.00472105	0	0	0.00130019	0	0	0.715245	1	0	0.259453	0	0	0.0128853	0	0	0.976842	1	0.0608057	0	0.234638	0	0.0149809	0
1525	1636	419	930	1703	high_non-spec_39537	0	QAVVTQEPSLTVSPGGTVTLTCGSSTGGVTISHWPHWFQQKPGQAPRTLISDTNNRQSWTPARFSGSLLGGKAALTLSGAQPEDEADYYCLLLYGGVVVFGGGTQLTVL	QVQLQESGPGLVKPSETLSLTCSVSGDSVNSRTYYWSWIRQPPGQGLEWIGYFYYSGTTNYNPSLKGRVTLSADTSKNQISLKLMSVTAADTAVYFCASDWSGSYGVVWGQGTLVTVSS	ASDWSGSYGVV	0.251309	0	0	0.700988	1	1	0.931225	1	1	0.949005	1	1	0.664861	1	0	0.997299	1	0.0528118	0	0.21722	0	0.0786656	0
47	47	3	6	47	high_non-spec_39538	0	QPVLTQSASVSGSPGQSITISCTGTSSDLGTYNIVSWYQQHPGKAPKLMIYDVSHRPSGVSNRFSGSKSGNTASLTISGLQADDEADYYCCSYAGAGTVVFGGGTKLAVL	QVQLQQSGPGLVKPSQTLSLTCAISGDSVSSNSAGWTWIRQSPSRGLEWLGRTYYKFKWYYDYAVSVKSRITINPDTSKNQFSLHLNSVTPEDTAIYYCARFSGWLGTGDCWGQGTLVTVSS	ARFSGWLGTGDC	0.00147028	0	0	0.00250944	0	0	0.415821	0	0	0.29504	0	0	0.0398056	0	0	0.989587	1	0.00382005	0	0.129259	0	0.00148296	0
16	16	4	15	16	high_non-spec_39539	0	EIVLTQSPGTLSLSPGERATLSCRASQTVGSNYLAWYQQKPGQAPRLLIYGASSRDTGIPVRFSGSGSGTDFTLTISRLEPEDFAMYYCQQFGTSLWTFGQGTKVEIK	QVQLQQSGPGLVKPSQTLSLTCAISGDSVSSNSDAWNWIRQSPSRGFEWLGRTYYRSQWYTDYAVSMKSRITINPDTSKNQISLRLSSVTPEDTAVYYCARAGVVTHISGFFYYYYGMDVWGQGTTVTVSS	ARAGVVTHISGFFYYYYGMDV	0.00501103	0	0	0.023496	0	0	0.308003	0	0	0.246227	0	0	0.39309	0	0	0.92459	1	0.0351924	0	0.203717	0	0.00144794	0
143	144	3	4	144	high_non-spec_39540	0	NFMLTQPPSVSVSPGQTASIPCSGDKLGDKYVCWYQQKPGQSPVLVIYHGSERPSGIPERFSGSNSGNTATLTISGTQAMDEADYYCQAWDSSVVFGGGTKLTVL	QLQLQQSGPGLVKPSQTLSLTCAISGDSVSRNSAAWNWIRQSPSRGLEWLGRTYYRSKWYNDYAVSVKSRITINPDTSKNQFSLQLNSVTPEDTAVYYCAIAKRGGYWYFDLWGRGTLVTVSS	AIAKRGGYWYFDL	0.00651732	0	0	0.00140511	0	0	0.0129436	0	0	0.367995	0	0	0.387758	0	0	0.45009	0	0.0234596	0	0.215785	0	0.0178448	0
1918	2063	1	1141	2152	high_non-spec_39541	0	DIRVTQSPSSLSASVGDRVTISCRASQGITNYLAWYQQKPGKVPKLLIYATSTLQSGVPSRFSGSGSGTEFTLTITSLQPEDFAIYSCQQSSASPPTFGPGTKVDIK	QVQLVQSGAEVKKPGSSVRVSCKASGDTFSSDAISWVRQAPGQGLEWMGRIIPILNIANYAQKFQGRVTITADKSTNTAYMELSSLKSEDTAIYYCAREYSGTYNLYRRGASDTWGQGTMVTVSS	AREYSGTYNLYRRGASDT	0.00242739	0	0	0.00176988	0	0	0.517225	1	0	0.105631	0	0	0.0416374	0	0	0.545452	1	0.00728706	0	0.179688	0	0.0140502	0
1000	1055	3	6	1088	high_non-spec_39542	0	DIRVTQSPSTLSASVGDRVTITCRASESISTWLAWYQQKAGKAPKVLIYKASSLESGVPSRFSGSGSGTEFTLTISSLQPDDFATYYCQQYVSYSPFTFGQGTKLEIK	QVQLQQSGPGLVKPSQTLSLTCALSGDSVSSNNAAWNWIRQSPSRGLEWLGRTYYRSKWYYEYAVSVKSRLTINPDTSRNQFSLQLNSVTPEDTAVYYCARMLGSGWDFESWGQGTLVTVSS	ARMLGSGWDFES	0.0106917	0	0	0.00497971	0	0	0.285279	0	0	0.123855	0	0	0.120376	0	0	0.975265	1	0.0445577	0	0.147258	0	0.00806748	0
34	34	10	27	34	high_non-spec_39543	0	QPVLTQSPSVSGTPGQRVTISCSGGGSNIGRTSVSWYQVLPGMAPKLLMYNNSQRPSGVPDRFSGSKSGTSASLAISGLQSEDEADYYCLSWDGTPNGFWVFGGGTKLTVL	QVQESGPGLVKPSETLSLTCTVSGASISAYYWSWIRQPPGKGLEWIGYIYYRGSANYNPSLKSRATISLDTSKNHFSLKLSSVTAADTAVYYCANLITGVYWYFDLWGRGTLVTVSS	ANLITGVYWYFDL	0.0097158	0	0	0.00547958	0	0	0.317405	0	0	0.00748856	0	0	0.620088	1	0	0.993243	1	0.0161265	0	0.176137	0	0.0230918	0
46	46	24	33	46	high_non-spec_39544	0	EIVLTQSPGTLSLSPGERATLSCRASQSVSSNYLGWYQQKPGQAPRLLIYGASSRATGIPVRFSGSGSGTDFTLTISRLEPEDFAMYYCQQYGTSSRTFGQGTKVEIK	QVQLVQSGAEVKKPGASVKVSCKASGYTFTRYYFHWVRQAPGQGLEWMGLINPTGGTASYAQKFQGRVTLTRHTSTRTVYMELRSLRSEDTAVYYCARELVDVDDGSGLHAFDIWGQGTMVTVSS	ARELVDVDDGSGLHAFDI	0.00452785	0	0	0.0019995	0	0	0.756219	1	0	0.00187687	0	0	0.508042	1	0	0.979484	1	0.0149392	0	0.114986	0	0.0460636	0
434	559	4	12	575	high_non-spec_39545	0	QTVVTQEPSLTVSPGGTVTLTCASSTGAVTSGHYVDWFQQKPGQAPRALIYSTSNKHSWTPARFSGSLLGGKAALTLSGVRPEDEAEYYCLLYFGGATWVFGGGTQLTVL	QVQLQQSGPGLLKPSQTLSLTRVISGDSVSSNSAAWNWIRQSPSRGLEWLGRTYYWSKWYNDYAVSVKSRITINPDTSKNQFSPQLNSVTPEDTALYYCARSGRDTSGWFSYFDLWGRGTLVTVSS	ARSGRDTSGWFSYFDL	0.00207207	0	0	0.107803	0	0	0.70312	1	0	0.411934	0	0	0.0114579	0	0	0.993666	1	0.304825	0	0.390797	0	0.793846	1
278	282	3	4	284	high_non-spec_39546	0	ETTLTQSPAFMSATPGDAVNVSCKASQDIDDDVNWYRQKPGEGTFFIIREATTLAPGVPPRFTGSGFGRDFTLTINNIEPEDAAYYFCLQHDNFPYTFGQGTKVEIK	QVQLQQSGPGLVKPSQTLSLTCAISGDSVSSNSAAWNWIRQSPSRGLEWLGRTYYRSKWYNDYAAVSVKSRITINPDTSKNQFSLQLNSVTPEDTAVYYCARGIAAAGTRYFNLWGRGTLVTVSS	ARGIAAAGTRYFNL	0.00331886	0	0	0.0445816	0	0	0.199413	0	0	0.963175	1	1	0.97015	1	1	0.973949	1	0.139788	0	0.318104	0	0.0463499	0
105	106	3	5	106	high_non-spec_39547	0	EIVLTQSPGTLSLSPGEGATLSCRASQSISSGYLAWYQQKPGQAPRALIYATSSRATGIPDRFSGSGSGTDFTLTISRLEPEDFAVYYCQQYGSSPCTFGQGTKLEIK	QVQLQQSGPGLVKPSQTLSLTCAISGDSVSSNSAAWNWIRQSPSRGLEWLGRTYYRSKWYNDYEVSVKSRITINPDTSKNQIALQLNSVTPEDTAVYYCARGAVLIPSLLWFDPWGQGTLVTVSS	ARGAVLIPSLLWFDP	0.0312877	0	0	0.00246892	0	0	0.0330389	0	0	0.728755	1	0	0.669083	1	0	0.963176	1	0.398362	0	0.360578	0	0.0353458	0
1494	1603	413	918	1669	high_non-spec_39548	0	EIVLTQSPGTLSLSPGERATLSCRASQSVSSSYLVWYQQKPGQAPRLLIYGASSRATGIPDRFSGSGSGTDFTLTITRLEPEDLAVYYCQLYGSSPLVTFGQGTRLEIK	QVQLQQWGPGRLRPSETLSLICSVNTESFSGYFWSWIRQAPGKALEWIGDVDHRGGTHFNPSLKGRLSISIDTSKSQFSLNVTSVTAADTAIYFCASRRGFLRGLIPFNWYFDFWGRGNLVTVSS	ASRRGFLRGLIPFNWYFDF	0.0847301	0	0	0.00894577	0	0	0.0120351	0	0	0.0100977	0	0	0.0180139	0	0	0.153342	0	0.0949577	0	0.271389	0	0.362405	0
3034	3305	4	135	3498	high_non-spec_39549	0	ETTLTQSPGTLSLSPGERATLSCRASQSVSSNYLAWCQQKPGQAPRLLIYGASSRATGIPDRFSGGGSGTDFTLTISRLEPEDFAVYYCQQYGSSPFTFGPGTKVDIK	QVQLQQSGPGVVKPSQTLSLTCAISGDSVSSYSAAWNWIRQSPSRGLEWLGRTYYRSKWHNVYALSVTSRITINPDTSKNQVSLQLNSVTPEDTAVYFCARCTASSCSGYFQHWGQGTLVTVSS	ARCTASSCSGYFQH	0.00111455	0	0	0.00136876	0	0	0.335451	0	0	0.00452602	0	0	0.00680364	0	0	0.910401	1	0.0194884	0	0.158948	0	0.0146886	0
6	6	1	1	6	high_non-spec_39550	0	QSALTQPASVSGSPAQSITISCTGTSSDVGAYNYVSWYQQHPGKAPKLMIYDVSNRPSGVSNRFSGSKSGNTASLTISGLQAEDEADYYCSSYTSSSTWVFGGGTKLTVL	QVQLVQSEAEMKKPGSSVKVSCKASGGTFSSYAISWVRQAPGQGLEWMGGIIPIFGTANYAQKFQGRVTITADESTSTAYMELSSLRSEDTAVYYCAREKKGRGRPRYFDLWGRGTLVTVSS	AREKKGRGRPRYFDL	0.00141752	0	0	0.00136662	0	0	0.391152	0	0	0.0258008	0	0	0.00588139	0	0	0.00510001	0	0.0224876	0	0.197824	0	0.00730147	0
1754	3033	3	60	3202	high_non-spec_39551	0	EIVMTQSPGTLSLSPGEKATLSCRASQNVTSNCLAWYQQKPGQPPRLLISGASRRAIGIPDRFRGSGSGTDFILTISRLEPEDFAVYSCQQYGSSPFTFGPGTKVDIK	QVQLQQSGPGLVKPSQTLSLTCAISGDSVSRTVLAWNWIRQSPLRGLEWLGRTYYRSKWYMESAVSVKSRTTINPDTSKNQFSLQLNSATPEDTAVYYCARAAHSSGWYFDFDYWGQGTLVTVSS	ARAAHSSGWYFDFDY	0.00123104	0	0	0.00122089	0	0	0.0545517	0	0	0.000963594	0	0	0.0219827	0	0	0.961246	1	0.0123357	0	0.191316	0	0.000321689	0
51	51	3	36	51	high_non-spec_39552	0	QSVLIQPASVSGSPGQSITISCTGTSSDIGGFNYVSWYQQHPGKAPKLMIYDVRYRPSGVSNRFSGSKSGNTASLTISGLQAEDEADYYCSSYTGRGKVDVLFGGGTQLTVL	QVQLQQSGPGLVKPSQTLSLACDISGDRVSRTSPGWNWIRQSPSRGLEWLGRTYYRSKWYNDYAVSVKSRITINPDTSKNQFSLQLNSVTPEDTAVYYCARNSGRIAEMSYWYFDLWGRGTLVTVSS	ARNSGRIAEMSYWYFDL	0.00115482	0	0	0.00159378	0	0	0.266863	0	0	0.00141105	0	0	0.00164063	0	0	0.98978	1	0.0211986	0	0.339896	0	0.00184295	0
20	20	13	18	20	high_non-spec_39553	0	ETTLTQSPGTLSLSPGERATLSCRASQSVPSNYLAWYQQKPGQAPRLLMYSVSTRATGISDRFGGSGSGTDFTLTISRLEPEDFAVYYCQQYGGSPKVTFGQGTRLEIK	QVQLQESGPGLVKPSETPSLSCSVSGASIRSFYWSWVRQVPGKGLEWIGYMFHSGSSNYNPSLKSRVSISVDTSKSQFSLSLSSVTTADTAVYYCARQRASTTFDSWGQGTLIIVSS	ARQRASTTFDS	0.00213922	0	0	0.00615827	0	0	0.183414	0	0	0.106969	0	0	0.304485	0	0	0.964301	1	0.0609589	0	0.178519	0	0.0156617	0
118	119	4	6	119	high_non-spec_39554	0	QPVLTQPPSASGPPGQRVTISCSGSSSNIGSNTVTWYQQFPGTAPKLLIYKNNQRPSGVPDRFSGSKSGTSASLAISGLRSEDEADYYCAVWDDILSGTVFGGGTQLTVL	QVQLQQSGPGLVKPSQTLSLTCAISGDSVSSNSASWNWIRLSLSRGLEWLGRTYFRSKWYDDSAVSVKSRITINPDTSKNQFSLQLNSVTPEDTAIYYCARGGIGITVARFQHWGQGTLVTVSS	ARGGIGITVARFQH	0.00221591	0	0	0.0347802	0	0	0.190619	0	0	0.0088146	0	0	0.0441449	0	0	0.977363	1	0.0363109	0	0.212098	0	0.00179575	0
22	22	3	5	22	high_non-spec_39555	0	QSVLTQSPSVSGSPGQSVTISCTGRSSDIANYNRVSWYQQAPGTAPKLLIYEVTNRPSGVPDRFSGSKSGDTAYLTISGLLAEDEADYYCSLYTSSNTYVYGTGTKLTVL	QVQLQQSGPGLVKPSQTLSLTCAISGDSVSSNSAAWNWIRQSPSRGLEWLGRTYYRSKWYNDYAVSVKSRITINPDTSKNQFSLQLNSATPEDTAVYYCARACIAVAYWYFDLWGRGTLVTVSS	ARACIAVAYWYFDL	0.00314734	0	0	0.737395	1	1	0.114336	0	0	0.245969	0	0	0.957182	1	1	0.992741	1	0.0689683	0	0.262965	0	0.035914	0
6	6	1	1	6	high_non-spec_39556	0	EIVLTQSPATLSLSPGERATLSCRASQSVSTYLAWFQQKPGQAPRLLIYEASKRATGIPARFSGSGSGTDFTLTISSLEPEDVAVYYCQQRDNWPRTFGPGTKVDIK	QVQLVQSGAEVKKPGSSVKVSCKASGGTFSSYAISWVRQAPGQGLEWMGGIIPIFGTANYAQKFQGRVTITADESTSTAYMELSSLRSEDTAVYYCAREKKGRGRPRYFDLWGRGTLVTVSS	AREKKGRGRPRYFDL	0.00122661	0	0	0.00180989	0	0	0.00213468	0	0	0.00173827	0	0	0.0240873	0	0	0.00195309	0	0.00239063	0	0.0724178	0	0.000357824	0
278	282	3	4	284	high_non-spec_39557	0	QPGLTQSPSVSGSPGQSVTISCTGTGRDIGTYDRVSWYQQPPGTAPKLMLFDVNKRPSGVPDRFSGSKSGNRASLTISGLQAEDEADYYCTSYTSSTTLIFGGGTKVTVL	QVQLQQSGPGLVKPSQTLSLTCAISGDSVSSNSAAWNWIRQSPSRGLEWLGRTYYRSKWYNDYAAVSVKSRITINPDTSKNQFSLQLNSVTPEDTAVYYCARGIAAAGTRYFNLWGRGTLVTVSS	ARGIAAAGTRYFNL	0.00178845	0	0	0.00246362	0	0	0.0139866	0	0	0.00164118	0	0	0.0145261	0	0	0.981244	1	0.00227576	0	0.149983	0	0.0642556	0
1567	1683	428	956	1752	high_non-spec_39558	0	EIVMTQSPGTLSLSPGERATLSCRASLSVSSSYLAWYQQKPGQAPRLLIYGASSRATGIPDRFSGSGSGTDFTLTINRLEPEDFAVYYCQQYGSSPWTFGQGTKVEIK	QVQLVESEAEVKKPGSSVKVSCKASGVSFTKYPIIWVRQAPGQGLEWMGGFIPIFGTTIYAKKFQGRVTIIADESTNTAYMELSSLTSKDTAVYFCATESGDYRLLHRRDSPYYYGVDVWGQGTTVTVSS	ATESGDYRLLHRRDSPYYYGVDV	0.00753132	0	0	0.018072	0	0	0.747871	1	0	0.805	1	0	0.834735	1	1	0.82801	1	0.10299	0	0.257786	0	0.00976521	0
1501	1610	4	6	1676	high_non-spec_39559	0	DIVMTQSPGTLSLSPGERATLSCRASQSVRSTYLAWYQQKPGQTPRLLIYGASSRATGIPDRFSGSGSGTEFTLTISSLDPEDIAVYYCQQRSNWPPITFGQGTRLEIK	QVQLQQSGPGLVKPSQTLSLTCAISGDSVSSNSDAWNWIRQSPSRGFEWLGRTYYRSQWYTDYAVSMKSRITINPDTSKNQISLQLNSVTPEDTALYYCAREVRYFDWLPFDLWGRGTLVTVSS	AREVRYFDWLPFDL	0.0117178	0	0	0.00184369	0	0	0.00788493	0	0	0.0135989	0	0	0.0206564	0	0	0.983085	1	0.118823	0	0.260228	0	0.0311476	0
1631	1749	3	6	1822	high_non-spec_39560	0	EIVLTQSPGTLSLSPGERGTLSCRASQPIDKSYLGWYQQKPGQAPRLLIYGGSRRATGIPDRFGGSGSGTDFTLTIRRLEPEDFAVYYCQQYGSSPRTFGPGTKVDIK	QVQLQQSGPGLVKPSQTLSLTCAISGDSVSSPKIAWNWIRQSPSRGLEWLGRTYYRSKWNYDFAGSVKSRITINPDTSKNQFSLQLNSVTPEDTAVYYCARHRPPSGDRAFDIWGQGTIVTVSS	ARHRPPSGDRAFDI	0.00101461	0	0	0.0011947	0	0	0.00164439	0	0	0.00149893	0	0	0.00167424	0	0	0.918485	1	0.00354726	0	0.0904411	0	0.0026763	0
248	323	3	6	326	high_non-spec_39561	0	QSVLIQPASVSGSPGQSVTISCTGTSSDVGSYPLVSWYQQHPGKVPKLIIYEVSKRPSGVSNRFSGSKSGNTASLTISGLQAEDEADYYCCSYAGSSTSVFGGGTQLTVL	QVQLQQSGPGLVKPSQTLSVTCAISGDSVSGNIGAWNWIRQTPSRGLEWLGWIYYRSKWKIDYAVSVKSRATINPDTSKNQFSLQLNSVTPEDTAVYYCARDGVHSWFDPWGQGTLVTVSS	ARDGVHSWFDP	0.00375942	0	0	0.00225528	0	0	0.541524	1	0	0.54055	1	0	0.618567	1	0	0.992712	1	0.0124025	0	0.157901	0	0.000662514	0
34	34	11	27	34	high_non-spec_39562	0	QSALTQPASVSGSPAQSITISCTGTSSDVGAYNYVSWYQQHPGKAPKLMIYDVSNRPSGVSNRFSGSKSGNTASLTISGLQAEDEADYYCSSYTSSSTWVFGGGTKLTVL	QVQLQESGPGLVKPSETLSLTCSVSGGSMRSNDYYWNWIRQPPGKGLEWIGYIYYRGSANYNPSLKSRATISLDTSKNHFSLKLSSVTAADTAVYYCANLITGVYWYFDLWGRGTLVTVSS	ANLITGVYWYFDL	0.598866	1	1	0.0269772	0	0	0.91934	1	1	0.776545	1	0	0.616293	1	0	0.990992	1	0.268956	0	0.275408	0	0.291294	0
58	59	1	43	59	high_non-spec_39563	0	QPVLTQSASVSGSPGQSITISCTGTSSDVGYSRYVSWYQLHPGKAPKLMIYDVGERPSGISDRFSASKSGHTASLTISGLQAEDEADYYCASYTSTSTWVFGGGTKLTVL	EVQLVESGAEVKKPGSSVKVSCKASGGTFNSYAISWVRQAPGQGLEWMGRIIPILGLSNFAQKFQGRVTISADKSTSTAYMELISLRSDDTAVYYCARGKESYRAVGWYFDLWGRGTLVTVSS	ARGKESYRAVGWYFDL	0.00136509	0	0	0.011766	0	0	0.899322	1	1	0.0363878	0	0	0.840308	1	1	0.973283	1	0.00537093	0	0.140243	0	0.0004891	0
2250	2429	3	5	2544	high_non-spec_39564	0	EIVLTQSPSSLSASVGDRVTISCRASQPIGRYLNWYQRSPGRAPTLLIYAASIVQTGVPSRFSGSGSGTGFTLTINNLQPEDFATYYCQQSHTPPFSFGPGTKVEIK	QVQLQQSGPGLVKPSQTLSLTCAISGDSVSSNSAAWNWIRQSPSRGLEWLGRTYYRSKWYYGYAVSVRSRITINPDTSKNQFSLQLKSVTPEDTAVYYCVCQQLVTSRNDYWGQGTLVTVSS	VCQQLVTSRNDY	0.00134715	0	0	0.00146853	0	0	0.00855002	0	0	0.00362545	0	0	0.00683212	0	0	0.947268	1	0.012773	0	0.160812	0	0.00518695	0
313	319	3	4	321	high_non-spec_39565	0	DIQVTQSPSSLSASVGDRVTITCRASQGIRSDLGWYQHKLGQAPKRLIYAASTLQSGVPSRFSGSGSGTHFTLTINSLQPEDFGTYYCQQSYSTPLTFGGGTKLKIK	QVQLQQSGPGLVKPSQTLSLTCAISGDSVSRNSAAWNWIRQSPSRGLEWLGRIYYRSKWYNDYAVSVKSRITINPDTSKNQFSLQLNSVTPEDTAVYYCARAGRIAAGPSVYFDLWGRGTLVTVSS	ARAGRIAAGPSVYFDL	0.00105724	0	0	0.00118492	0	0	0.0013105	0	0	0.00182952	0	0	0.169619	0	0	0.931989	1	0.00069738	0	0.0771946	0	0.000219831	0
1217	1298	3	6	1346	high_non-spec_39566	0	EIVMTQSPGTLSLSPGERATLSCRASQSVSSNFLAWYQQKPGQAPRLLIYGASSRATGIPDRFSGSGSGTDFTLTISRLEPEDFAVYYCQQYGISPYTFGQGTKVEIK	QVQLQQSGPGLVKPSQTLSLTCAISGDSVSSNSAAWNWIRQSPSRGLEWLGRTYFRSKWYNDYAVSVKSRVTINPDTSKNQFSLQLNSVTPEDTAVYYCARMYYDDSSGYRCWYFDLWGRGTLVTVSS	ARMYYDDSSGYRCWYFDL	0.731716	1	1	0.51968	1	1	0.911236	1	1	0.642748	1	0	0.519212	1	0	0.972795	1	0.315704	0	0.373906	0	0.926775	1
2035	2193	4	19	2287	high_non-spec_39567	0	QSALIQPASVSGSPGQSITISCTGTSSDVGSYYLVSWYQQHPGKAPKLIIHEVNKRPSGVSYRFSGSKSGNTASLTISGLQAEDEADYYCCSYAGSRRALFGGGTQLTVL	QVQLQQSGPGLVKPSQTLSLTCAISGDSASSDSAAWNWVRQSPSRGLEWLGRTYYRSKWYNDYAVSVKSRMTINSDTSKNQFSLQLNSVTPEDTAVYYCAREFQAHMSLWYFDLWGRGTLVTVSS	AREFQAHMSLWYFDL	0.00214507	0	0	0.00176102	0	0	0.0940933	0	0	0.110553	0	0	0.139779	0	0	0.98452	1	0.00426683	0	0.108549	0	0.0151108	0
34	34	10	27	34	high_non-spec_39568	0	QSALTQPASVSGSPAQSITISCTGTSSDVGAYNYVSWYQQHPGKAPKLMIYDVSNRPSGVSNRFSGSKSGNTASLTISGLQAEDEADYYCSSYTSSSTWVFGGGTKLTVL	QVQESGPGLVKPSETLSLTCTVSGASISAYYWSWIRQPPGKGLEWIGYIYYRGSANYNPSLKSRATISLDTSKNHFSLKLSSVTAADTAVYYCANLITGVYWYFDLWGQGTLVTVSS	ANLITGVYWYFDL	0.325864	0	0	0.0102688	0	0	0.897748	1	1	0.533199	1	0	0.85764	1	1	0.984218	1	0.0191086	0	0.152218	0	0.0971082	0
63	64	3	5	64	high_non-spec_39569	0	EIVMTQFPATLSLSPGERATLSCRASQSVSTYLAWYQQKPGQAPRLLIYGASSRAPGIPARFSGSGSGTDFTLTISGLQPEDVATYYCQKYNSAPQLFGPGTKVDIK	QVQLQQSGPGLVKPSQTLSLTCAISGDSVSSNSATWNWIRQSPSRGLEWLGATYYRSKWYDDYAVSVKSRITINPDTSKNQFSLQLDSVTPEDTAVYYCVRQSRAVTFWYFDLWGRGTLVTVSS	VRQSRAVTFWYFDL	0.947593	1	1	0.0330491	0	0	0.302975	0	0	0.36559	0	0	0.0624495	0	0	0.684355	1	0.454741	0	0.297837	0	0.780725	1
98	99	3	4	99	high_non-spec_39570	0	DIVVTQSPSSVSASVGDRVTITCRTSQSISRWLAWYQQRPGKAPKLLIYAASSLQSGVPSRFTGSGSGTDFTLIISRLEPEDFAVYYCHQYGTTPFTFGPGTKVDIK	QVQLQQSGPGLVKPSQTLSLTCAISGDSVSSNSAAWNWIRQSPSRGLEWLGRTYFRSKWYNDYAVSVKSRITINPDTSKNQFSLRLNSVTPEDTAVYYCARGRFRTFDSWGLGTLVTVSS	ARGRFRTFDS	0.00113794	0	0	0.0012217	0	0	0.00905272	0	0	0.00124133	0	0	0.00485487	0	0	0.243379	0	0.0109335	0	0.134316	0	0.001253	0
325	332	4	10	336	high_non-spec_39571	0	DIRVTQSPSSLSASVGDRVTITCRASQSISSYLNWFQQKPGKAPRLLIYSASSLHNGVPSRFSGRGSGTDFTLTISSLQPEDFATYYCQQSYSTPFTFGPGTKVDIK	QVQLQQSGPGLVKPSQTLSLTCTISGDSASSNTAVWNWIRQSPSRGLEWLGRTYYRFKWYNEYAISVKGRISISADTSKNQFSLQLNSVTPDDTAVYYCARGAAGRFNWGQGTLVTVSS	ARGAAGRFN	0.00114794	0	0	0.00146089	0	0	0.00745363	0	0	0.00515708	0	0	0.0180227	0	0	0.732911	1	0.0114408	0	0.147194	0	0.00145831	0
445	459	4	6	469	high_non-spec_39572	0	QSALIQPASVSGSPGQSITISCTGTSSDVGSYYLCLLVPTTPRQSPQTHNYEVSKRPSGVSNRFSGSKSGNTASLTISGLQAKDEADYYCSSYTSSHTRVFGTGTKLTVL	QVQLQQSGPGLVKPSQTLLLTCAISGDSVSSNSAAWNWIRQSPSRGLEWLGRTCYRSKWFYDYVLSVKSRITINPDTSQNQFSLQLNSVTPEDTALYYCARSRQGTSPRFRHLFDPWGQGILVTVSS	ARSRQGTSPRFRHLFDP	0.00105054	0	0	0.00108507	0	0	0.0469409	0	0	0.00349422	0	0	0.00256562	0	0	0.0254385	0	0.00257532	0	0.160011	0	0.00011862	0
92	93	4	68	93	high_non-spec_39573	0	ETTLTQSPATLSVSPGDRATLSCRASQSVDSSYLTWYQQKSGQAPRLLICGASSRATGIPDRFSGSGSGTDFTLSISRLEPEDFAVYYCHHYGTSLFGQGTKLEIK	QVQLQQSGPGLVKPSQTLSLTCVISGDSVSSSSAAWNWIRQSPSRGLEWLGRTYYWSKWYNDYALSVKSRIIINPDTSKNQFSLQLNSVTPEDTGVYYCARAGPPGHQHLEPRYWYFDLWGRGTLVTVSS	ARAGPPGHQHLEPRYWYFDL	0.588699	1	1	0.00350421	0	0	0.64416	1	0	0.208857	0	0	0.0549597	0	0	0.64541	1	0.735137	1	0.530183	1	0.109004	0
20	20	13	18	20	high_non-spec_39574	0	ETTLTQSPGTLSLSPGERATLSCRASQSVFSNYLAWYQQKPGQAPRLLIYGASMRATGIPDRFSGSGSGTDFTLTVSRLEPEDFAVYYCLHYDRSSGTFGQGTKVEIK	QVQLQESGPGLVKPSETPSLSCSVSGASIRSFYWSWVRQVPGKGLEWIGYMFHSGSSNYNPSLKSRVSISVDTSKSQFSLSLSSVTTADTAVYYCARQRASTTFDSWGQGTLIIVSS	ARQRASTTFDS	0.0120996	0	0	0.00326563	0	0	0.104589	0	0	0.039979	0	0	0.358033	0	0	0.937584	1	0.305264	0	0.262397	0	0.0161951	0
47	47	3	6	47	high_non-spec_39575	0	QSVLTQPASVSGSPGQSITISCTGTTNNIGSYNLVSWYQQHPGKAPKLMIYEVTKRPSGVPDRFSGSKSGNTASLTVSGLQAEDEADYYCSSYAGLKNVFGTGTKLTVL	QVQLQQSGPGLVKPSQTLSLTCAISGDSVSSTGAAWNWIRQSPSRGLEWLGRAYYWSKWTNDYAVSVKSRITINPDTSKNQFSLQLNSVTPEDTAIYYCARFSGWLGTGDCWGQGTLVTVSS	ARFSGWLGTGDC	0.00138977	0	0	0.00269846	0	0	0.628572	1	0	0.218986	0	0	0.186178	0	0	0.993148	1	0.00623126	0	0.110604	0	0.00181501	0
46	46	24	33	46	high_non-spec_39576	0	QSVVTQEPSLTVSPGGTVTLTCASSTGAVTSGHYPNWFQQKPGQAPRALIYSTNNKHSWTPARFSGSLLGGKAALTLSGVQPEDEAEYYCLLFYSGTWMFGGGTQLTVL	QVQLVQSGAEVKKPGASVKVSCKASGYTFTRYYFHWVRQAPGQGLEWMGLINPTGGTASYAQKFQGRVTLTRHTSTRTVYMELRSLRSEDTAVYYCARELVDVDDGSGLHAFDIWGQGTMVTVSS	ARELVDVDDGSGLHAFDI	0.332775	0	0	0.469385	0	1	0.985368	1	1	0.955337	1	1	0.926645	1	1	0.996296	1	0.263701	0	0.25489	0	0.913186	1
1476	1583	4	6	1648	high_non-spec_39577	0	ETTLTQSPGTLSLSPGERATLSCRASQSVNSIYLVWYQQKRGQAPRLLIYGASRRATGNPDRFSGSGSGTDFTLTISRLEPEDFAVYYCQQYGNSRYTFGQGTKLEIK	LVQLQQSGPGLVKPSQTLSLTCVISGDSVSSYSAAWNWIRQSPSRGLEWLGRTYYRSKWYNDYAVFVNRRITVNPDTSKNQFSLQLNSVTPEDTAVYYCARKVTGFDSWGQGTLVTVSS	ARKVTGFDS	0.00108674	0	0	0.0012568	0	0	0.00592213	0	0	0.0057504	0	0	0.00692131	0	0	0.985461	1	0.0117871	0	0.225872	0	0.566781	1
16	16	4	15	16	high_non-spec_39578	0	EIVMTQCPATLSLSPGERATLSCRASQSVSSSYLAWYQQKPGQAPRLLTYGASSRATGIPARFSGSGSGTDFTLTISRLEPEDFAVYYCQQYDSSPITYGQGTKLTVL	QVQLQQSGPGLVKPSQTLSLTCAISGDSVSSNSDAWNWIRQSPSRGFEWLGRTYYRSQWYTDYAVSMKSRITINPDTSKNQISLRLSSVTPEDTAVYYCARAGVVTHISGFFYYYYGMDVWGQGTTVTVSS	ARAGVVTHISGFFYYYYGMDV	0.00249098	0	0	0.0109932	0	0	0.319678	0	0	0.565898	1	0	0.355645	0	0	0.902786	1	0.220685	0	0.402297	0	0.000368953	0
12	12	9	11	12	high_non-spec_39579	0	QPVLTQPASVSGSPAQSITISCTGTSSDVGAYNYVSWYQQHPGKAPKLMIYDVSNRPSGVSNRFSGSKSGNTASLTISGLQAEDEADYYCSSYTSSSTWVFGGGTKLTVL	QVQLVQSEGGVVQPGRSLRLSCAASGFTFSTYAMHWVRQHPGKDLEWIGYIYYSGNSYYYNSSLQSRVTISVDTSKNQFSLKLSSVTAADTAVYYCARTGGGGRHSASSGYIDYWGQGTLVTVSS	ARTGGGGRHSASSGYIDY	0.123275	0	0	0.010328	0	0	0.944196	1	1	0.90392	1	1	0.00245662	0	0	0.96824	1	0.457252	0	0.354538	0	0.202244	0
143	144	3	6	144	high_non-spec_39580	0	QAVVTQEPSLTVSPGGTVTLTCGSSTGAVTSGHYPYWFQQKPGQAPRTLIYATSNKHSWTPARFSGSLLGGKAALTLSGAQPDDEAQYYCLLSYSGVGAVFGGGTQLTVL	QVQLQQSGPGLVKPSQTLSLTCAISGDSVSSNSDAWNWIRQSPSRGFEWLGRTYYRSQWYTDYAVSMKSRITINPDTSKNQFSLQLNSVTPEDTAVYYCAIAKRGGYWYFDLWGRGTLVTVSS	AIAKRGGYWYFDL	0.579395	1	1	0.00333324	0	0	0.0411288	0	0	0.653909	1	0	0.080624	0	0	0.871653	1	0.364913	0	0.293669	0	0.967345	1
101	102	3	5	1833	high_non-spec_39581	0	QSVLTQPASVSGSPGQSITISCTGTSSDVGGYNYVSWYQQYPGKAPKLMISDVSNRPSGVSNRFSGSKSGNTASLTISGLQVEDEADYYCTSYTRSSTWVFGGGTKLTVL	QVQLQQSGPGLVKPSQTLSLTCAISGDSVSSNSAAWNWIRQSPSRGLEWLGRTYYRSNWYNDYAVSVKGRITINPDTSKNQSSLQLNSVTPEDTAIYYCARGAWYFDLWGRGTLVTVSS	ARGAWYFDL	0.0641977	0	0	0.00405518	0	0	0.119158	0	0	0.951623	1	1	0.160851	0	0	0.990737	1	0.363498	0	0.37969	0	0.0151638	0
2402	2603	4	813	2731	high_non-spec_39582	0	QSALTQPASVSGSPAQSITISCTGTSSDVGAYNYVSWYQQHPGKAPKLMIYDVSNRPSGVSNRFSGSKSGNTASLTISGLQAEDEADYYCSSYTSSSTWVFGGGTKLTVL	QVQLQQSGPGLVNPSQTLSLTCAISGDSVSRNTATWTWIRHSPSRGLEWLGWTYYRSKWSSDYALSVKSRITINPDTSKNQFSLQLNSVTPEDTAVYYCARELVGATLNPWGQGTLVTVSS	ARELVGATLNP	0.648619	1	1	0.00521301	0	0	0.952083	1	1	0.790183	1	0	0.014721	0	0	0.993679	1	0.807866	1	0.470455	0	0.0561991	0
3035	2120	3	4	3499	high_non-spec_39583	0	ETTLTQSPGTLSLFPGERATLSCRASQSVSSSYLAWYQQKPGQAPRLLIYDASHRATGIPARFSGSGSGTDFTLTISSLEPEDFAVYYCQQRSNWPQTFGQGTKVDIK	QVQLQQSGPGLVKPSQTLSLTCAISGDSVPSNSAAWNWIRQSPSRGLEWLGRTYFRSKWYSDYAVSVKSRIIINPDTSKNQFSLQLNSVTPEDTAVYYCARNVGSNYWYFDLWGRGTLVTVSS	ARNVGSNYWYFDL	0.0128112	0	0	0.0368421	0	0	0.20872	0	0	0.277648	0	0	0.0508841	0	0	0.962999	1	0.0886231	0	0.190619	0	0.0226401	0
9	9	6	8	403	high_non-spec_39584	0	DIRVTQSPSSLSASVGDRITITCRASQTINSYLNWYQQKPGTAPNLLIYAASSLQSGVPSRFSGSGSATDFTLTISSLQPEDFATYYCQQSYTTPGTFAQGTKVEIK	QVQLQESGPGPVKPSETLSLTCTVSGGFISPYQWSWIRQPPGRGLEWIGYIHYTGSTKYNPSLRSRVTISVDTSKNQFSLKLKSLTAADTAVYYCARDRVGSAVWGSRRESWYFDLWGRGTLVTVSS	ARDRVGSAVWGSRRESWYFDL	0.00108704	0	0	0.00133185	0	0	0.0642403	0	0	0.0117789	0	0	0.0313001	0	0	0.440123	0	0.000620061	0	0.0712577	0	0.00157785	0
2695	2930	4	6	3091	high_non-spec_39585	0	QPVLTQSPSMSVAPGKTARISCGGNDIGSKSVHWYQQKPGQAPVLVIHHDSDRPSGIPERFSGSNSGNTATLTISRVEAGDEADYYCQVWDNSNDLWVFGGGTKLTVL	QVQLQQSGPGLVKPSQTLSLTCAISGDSVSSISAAWNWIRQSPSRGLEWLGRTYFRSKWFNDYAVSVKSRITINPDTSKNQFSLQLTSVIPEDTGVYYCARGKYSGWPNGYWGQGTLVTVSS	ARGKYSGWPNGY	0.107698	0	0	0.00394475	0	0	0.0336487	0	0	0.144844	0	0	0.0897844	0	0	0.960591	1	0.344647	0	0.464975	0	0.00357145	0
195	197	4	483	197	high_non-spec_39586	0	QAVVTQEPSFSVSPGGTVTLTCGLSSASVSPSYYPSWYQQTPGQAPRTLIYSTNTRSSGVPDRFSGSILGNKAALTITRAQADDESVYYCMLYMGNGISVFGGGTQLTVL	QVQLQQSGPGLVKPSQTLSLTCAISGDSVSSNSAIWNWIRQSPSRGLEWLGRTYYRSQWYNDYAVSVKSRINISPDTSTNQVSLQPDSVTPEDTAVYYCARDLHGNYYFDHWGQGTLVTVSS	ARDLHGNYYFDH	0.92208	1	1	0.979796	1	1	0.944534	1	1	0.984509	1	1	0.304664	0	0	0.992043	1	0.640052	1	0.438774	0	0.948502	1
142	143	4	218	143	high_non-spec_39587	0	DIQLTQSPSSLSASVGDRVNITCRASQAISNYLAWFQQTPGKAPKSLVYEASKLQSGVPSKFSGSGSGTDFTLTISSLQPEDFATYYCQQYDSYPFTFGPGTKVDIK	QVQLQQSGPGLVKPSQTLSLTCAISGDSVSSDSVAWNWIRQSPLRGLEWLGRTRYRSKWINDYADSVKSRLIINPDTSKNQFSLQLNSVTAADTAVYYCARGGSEGWPFDFWGQGTLVTVSS	ARGGSEGWPFDF	0.641958	1	1	0.68516	1	1	0.83805	1	1	0.830141	1	0	0.867403	1	1	0.930535	1	0.606021	1	0.392716	0	0.0023467	0
70	71	3	6	71	high_non-spec_39588	0	QPVLTQPASVSGSPGQSITIPCTGSSSDVGAGNYVSWYQQHPGKAPKLMIYDVSNRPSGVSNRFSGSKSGNTASLAISGLQAEDEADYYCTSYTSSSTLVYVLGTGTKLTVL	QVQRQQSGPGLVKPSQTLTLTCAISGDSVSSYSVAWNWIRQSPSRGLEWLGRIYRRSNDYAISVKSRITINPDTSKNQLSLQLNSVTPEDTAIYYCARWRGSYFDYWGQGTLVTVSS	ARWRGSYFDY	0.00144057	0	0	0.00157262	0	0	0.778295	1	0	0.0463049	0	0	0.585601	1	0	0.968102	1	0.00896129	0	0.170827	0	0.000242004	0
34	34	10	27	34	high_non-spec_39589	0	QPVLTQSASVSGSPGQSITISCTGTSSGVGSYNLVSWFQQHPGKAPKLIIYEVSKRPSGVSNRFSGSKSGNTASLTISGLQAEDEADYYCCSYAGSSTSVFGGGTQLTVL	QVQESGPGLVKPSETLSLTCTVSGASISAYYWSWIRQPPGKGLEWIGYIYYRGSANYNPSLKSRATISLDTSKNHFSLKLSSVTAADTAVYYCANLITGVYWYFDLWGRGTLVTVSS	ANLITGVYWYFDL	0.00309623	0	0	0.00189152	0	0	0.112173	0	0	0.0116498	0	0	0.907023	1	1	0.985378	1	0.00689541	0	0.10949	0	0.00413395	0
82	83	36	56	83	high_non-spec_39590	0	QPVLTQSASVSGSPGQSITIPCTGTSSDVGSYYLVSWYQQHPGKAPKLIIHEVNKRPSGVSYRFSGSKSGNTASLAISGLQAEDEADYYCTSYTSSSTLVYVLGTGTKLTVL	QVQLQESGPGLVKPSDTLSLTCAVSGDSISESNWWGWIRQPPGKGLEWIGYIYFSGSAYYNPSLKRRVTMSVDTSKNQFSLKVTSVTAVDTAVYYCARTTVTKTWGWYFDLWGRGTLVTVSS	ARTTVTKTWGWYFDL	0.00136662	0	0	0.00975876	0	0	0.863422	1	1	0.953558	1	1	0.847104	1	1	0.955028	1	0.0340937	0	0.142959	0	0.00382234	0
727	766	4	606	790	high_non-spec_39591	0	QSVLIQPASVSGSPGQSVTISCTGTSSDVGSYPLVSWYQQHPGKVPKLIIYEVSKRPSGVSNRFSGSKSGNTASLTISGLQAEDEADYYCCSYSITRTLAVFGGGTQLTVL	QVQPQQSGPGLVKPSQTPSLTCAISGDSVSSNSAAWNWIRQSPSRGLEWLGRTFYRSRWYNDYAVSVKSRITIKPDTSKNQLSLQLNSVTPEDTAVYYCARGDYYDGSGHGCDNWGQGTLVTVSS	ARGDYYDGSGHGCDN	0.00239566	0	0	0.00180024	0	0	0.419214	0	0	0.0522988	0	0	0.762801	1	1	0.994005	1	0.00576086	0	0.143983	0	0.000838786	0
520	543	3	4	557	high_non-spec_39592	0	DIQMTQSPSSLSASVGDRVTITCRASQRISSYLNWYQQKPGKAPELLIYSASSLQSGVPPRFSGRGSGTDFTLTISSLQPEDFATYYCQQGNNFPLLTFGGGTKLEIK	QVQLQQSGPGLVKPSQTLSLTCAISGDSVSRNSAAWNWLRQSPSRGLEWLGRTYYRSKWYNDYAVSVKSRITINPDTSKNQFSLQLNSVTPEDTAVYYCARSRYSSSSDEYFQHWGQGTLVTVSS	ARSRYSSSSDEYFQH	0.00095613	0	0	0.00121189	0	0	0.0925806	0	0	0.00412364	0	0	0.117907	0	0	0.982801	1	0.000883904	0	0.0526231	0	0.000113764	0
98	99	3	4	99	high_non-spec_39593	0	QAVVTQEPSFSVSPGGTVTLTCGLSSGSVSTSYYPSWYQQTPGQAPRALIYSTDIRSSGVPDRFSGSILGNKAALTITGAQADDESDYYCVLYMGGGISVFGGGTQLTVL	QVQLQQSGPGLVKPSQTLSLTCAISGDSVSSNSVAWNWIRQSPSRGLEWLGRTYFRSKWYNDYAVSVKSRITINPDTSKNQFSLRLNSVTPEDTAVYYCARGRFRTFDSWGLGTLVTVSS	ARGRFRTFDS	0.358925	0	0	0.00227721	0	0	0.886671	1	1	0.662057	1	0	0.307463	0	0	0.878316	1	0.0521584	0	0.271495	0	0.747332	1
2	2	2	2	2	high_non-spec_39594	0	QSVLTQPASVSGSPGQSITISCTGTSSDVGAYNYVSWFQQHPGKAPKLMIYGVSKRPSGVSSRFSGSKSGNTASLTISGLQAEDEANYYCFSSRGWVFGGGTKLTVL	QVQLVESEAEVKKPGASVKVSCKAPGYTFTSYYMHWVRQAPGRGLEWMGIINPSGGRTTYAQKFQGRVTMTWDTSTSTAYMELRSLRSDDTAVYYCARRLAAAGQWVWFDPWGPGTLVTVSS	ARRLAAAGQWVWFDP	0.00103128	0	0	0.00119688	0	0	0.131113	0	0	0.0601235	0	0	0.0036637	0	0	0.956909	1	0.000528868	0	0.0634006	0	0.000126036	0
77	78	3	102	78	high_non-spec_39595	0	QPVLTQSPSASGSPGQSITISCTETSSDVGSYDLVSWYQQHPGKAPKLLIFEVTRRPSGISHRFSGSKSGNTASLTISGLQAEDEADYYCCSYAGNNIFIFGGGTQLTVL	QVQLQQSGPGLVRPSQTLSLTCAISGDSVSSNTATWHWIRKSPSRGLEWLGRTYYRSKWFYDYAVSVKSRIVFSPDTSKNQFSLQLKVVTPEDAALYYCARRTGTGVDYWGQGTLVTVSS	ARRTGTGVDY	0.00258939	0	0	0.00244296	0	0	0.0654884	0	0	0.327136	0	0	0.0111348	0	0	0.991995	1	0.0386229	0	0.230657	0	0.0112773	0
9	9	6	8	9	high_non-spec_39596	0	QSVLIQPASVSGSPGQSITISCTGTSSDVGSYNLVSWYQHHPDKAPKLMIYEVSKRPSGVSNRFSGSKSGNTASLTISGLQAEDEADYYCCSYAWSSTPRVFGGGTKLTVL	QVQLQESGPGLLKPSETLSLTCTVSGGFISPYHWSWIRQPPGRGLEWIGYIHYTGSTNYSPPLKSRVTTSVDTSKNQFSLKLRSLTAADTAVYYCARYRVGSPVWGSHRESWYFDLWGRGTLVTVSS	ARYRVGSPVWGSHRESWYFDL	0.00102943	0	0	0.00124298	0	0	0.091212	0	0	0.000846647	0	0	0.00146167	0	0	0.820973	1	0.00244013	0	0.0830651	0	0.000363572	0
2682	2915	645	1549	3074	high_non-spec_39597	0	EIVLTQSPATLSLSPGERATLSCRASQSVSIYLAWYRQKRGQAPRLLIYDASNRATGVPARFSGSGSGTDFTLTISSLEPEDVAVYFCQQRSTWRRSFGPGTKVDIK	QVQLQQSGPGLVKPSDTLSLICAVSGSSISSAKWWNWIWQPPGEGLQWIGSIFHNGNSYYNPPLKSRVTTSVDTSKNQFSLRLSSVSAMDTAVYYCARSDSLHPSLFHYYPMDVWGQGTTVTVSS	ARSDSLHPSLFHYYPMDV	0.0012132	0	0	0.00125588	0	0	0.736951	1	0	0.00189361	0	0	0.075747	0	0	0.925822	1	0.0186856	0	0.229112	0	0.0053314	0
110	111	4	36	111	high_non-spec_39598	0	QSALIQPASVSGSPGQSITISCTGSSTYVGSFNLVSWYQQHPGKAPKLIIYEVSRRPSGVSNRFSGSRSGNTASLTISGLQADDEADYYCCSFASSSPVFGGGTQLTVL	QVQLQQSGPGLVKPSQTLSLTCAISGDSVSSHGAAWNWIRQSPSRGLEWLGRAYYWSKWYYDYAVSVKSRIIVNPDTSKNQFSLQLNSVIPEDTAVYYCARVGTCGSSRCSNWFDPWGHGTLVTVSS	ARVGTCGSSRCSNWFDP	0.00111973	0	0	0.00175066	0	0	0.344099	0	0	0.0459398	0	0	0.032754	0	0	0.976708	1	0.00271439	0	0.0818206	0	0.000245221	0
540	564	127	330	581	high_non-spec_39599	0	QSVLTQPPSVSVAPGKTASITCTGNNIGSKSVHWYQQRSGQAPVLVIFYDSDRPSGIPERFSGSNSGNTATLTISRVEAGDEADYYCQVYHSSSEYYVFGTGTKLTVL	QVQLQQSGPTLVKPTRTLTLTCAFSGFSLSTTGVGVGWIRQPPAKALEWLALIYWDDDKRYRPSLKSRITITKDISKNQVVLTMTNMYPVDTATYFCAQRRRITMARGRHDVFDIWGQGTMVTVSS	AQRRRITMARGRHDVFDI	0.00117363	0	0	0.00156881	0	0	0.951986	1	1	0.0437044	0	0	0.00726149	0	0	0.00903042	0	0.00766711	0	0.0988224	0	0.0043819	0
43	43	4	5	43	high_non-spec_39600	0	QPVLTQPASVSGSPGQSITISCTGTSSDVGAYNYVSWYQQHPGKAPKLMIYDVSNRPSGVSNRFSGSKSGNTASLTISGLQAEDEADYYCNSYTSTSARLFGPGTKLTVL	QVQLQQSGPGLVKPSQTLSLTCAISGDGVSSNSAAWNWIRQSPSGGLEWLGRTYYKSTWYNDYAGSVKSRITINPDTSKNQFSLQLNSVTPEDTAVYYCARGQLWTNWHFDLWGRGTLVTVSS	ARGQLWTNWHFDL	0.739067	1	1	0.00295954	0	0	0.679284	1	0	0.928653	1	1	0.650262	1	0	0.975688	1	0.200373	0	0.32371	0	0.595186	1
1204	1284	3	4	1330	high_non-spec_39601	0	EIVLTQSPATLSLSPGERATLSCRASQSVSTYLARYQQIPGQAPRLLIYDASNRATGIPARFSGSGSGTDFSLIISNLEPEDFAVYYCQQRSKWPPTFGQGTRLEIK	QVQLQQSGPGLVRPSQTLSLTCAVSGDSVSNNSAAWNWLRQSPSRGLEWLGRTYYRSKWYNDYAVSVKSRITINPDTSKNQFSLQLNSVTPEDTAVYYCARLRWTGKYFDLWGRGTLVTVSS	ARLRWTGKYFDL	0.00285315	0	0	0.00123787	0	0	0.0287525	0	0	0.00235638	0	0	0.0118756	0	0	0.181779	0	0.113419	0	0.323597	0	0.471055	0
24	24	43	6	201	high_non-spec_39602	0	QSALTQPPSASGSPGQSVTISCTGTSSDVGGYNYVSWYQQHPGKAPKLMIYEVNKRPSGVPDRFSGSKSGNTASLTISGLQAEDEADYYCSSYVTGGTRVFGGGTKLTVL	QVQLQQSGPGLVKPSQTLSLTCAISGDSVSSNTAAWNWIRQSPSRGLEWLGRIYYRSKWFSDFAVSVRSRISFNPDTSKNLFSLQLYSVTPEDTAVSYCAREVDPSNWYFDVWGRGTLVTVSS	AREVDPSNWYFDV	0.0883202	0	0	0.107875	0	0	0.384146	0	0	0.77923	1	0	0.932719	1	1	0.995675	1	0.209945	0	0.297301	0	0.349409	0
563	592	2	2	610	high_non-spec_39603	0	EIVLTQSPATLSLSPGERATLSCRASQSVGTYLAWYQQKPGQAPRLLIYGASSRATGIPDRFSGSGSGTDFTLTISSLEPEDFAVYYCQQRYNWPPETFGQGTRLEIK	QVQLVESEAEVKKPGASVKVSCKASEYTFTGYYMHWVRQAPGQGLEWMGCINPNSGGTSYAQKFQGRVTMTRDTSISTAYMELSRLRSDDTAVYYCARDRFHGNFYLSGFGWFDPWGQGTLVTVSS	ARDRFHGNFYLSGFGWFDP	0.00786926	0	0	0.0464917	0	0	0.980048	1	1	0.978863	1	1	0.1271	0	0	0.921398	1	0.0663764	0	0.244626	0	0.00179658	0
11	11	8	10	11	high_non-spec_39604	0	QSALIQPASVSGSPGQSITISCTGTSSDVGGYNSVSWYQQHPGKAPKLMIYDVSNRPSGVSNRFSGSKSGNTASLTISGLQAKDEADYYCSSYTSSHTRVFGTGTKLTVL	QVQLQQSGPGLVKPSQTLSLTCTISGDSASSNTAVWNWIRQSPSRGLEWLGRTYYRFKWYNEYAISVKGRISISADTSKNQISLHLNSVTPEDTAVYYCTRVTSRRPPKYYYGVGVWGQGTTVTVSS	TRVTSRRPPKYYYGVGV	0.00104084	0	0	0.00140404	0	0	0.00306572	0	0	0.00174766	0	0	0.0024902	0	0	0.0126684	0	0.00196913	0	0.0883435	0	0.000779721	0
1914	2059	209	909	2148	high_non-spec_39605	0	EIVLTQSPGTLSLSPGQRATLACRASQSVSSSYLAWYQQKPGQAPRLLIYGASNRATDIPARFSGTGSGTDFTLTISSLDPEDFAIYYCQQRRSWPITFGQGTRLELK	QVQLQQSGPGLVTPSQTLSLTCAISGDSVSSNIAAWNWIRQSPSRGLEWLGRTYYRSKWYNDYAVSVKSRITIKQTHPRTSSPCSLDSVTPEDTAVYYCAGGGDYFYFNYWGQGTLVTVSS	AGGGDYFYFNY	0.00123505	0	0	0.00128425	0	0	0.196046	0	0	0.00264661	0	0	0.00346327	0	0	0.989766	1	0.0295652	0	0.339823	0	0.000685542	0
44	44	3	6	44	high_non-spec_39606	0	DIRVTQSPSSLSASVGDRVNITCRASQAISNYLAWFQQTPGKAPKSLVYEASKLQSGVPSKFSGSGSGTDFTLTISSLQPEDFAVYFCQQRRNWPPITFGQGTRLEIK	QVQLQQSGPGLVKPSQTLSLTCAISGDSVSSNSVAWIWIRQSPSRGLEWLGRTYFRSKWYNDYAVSVKGRITINPDTSKNQFSLQLNSVTPEDTAVYYCGRGVSNIQHWGQGTLVTVSS	GRGVSNIQH	0.00107757	0	0	0.00119317	0	0	0.0699478	0	0	0.00404517	0	0	0.101391	0	0	0.976759	1	0.00372596	0	0.116518	0	0.000175888	0
34	34	21	27	34	high_non-spec_39607	0	QPVLTQPPSASGSPGQSVTISCTGTSSGVGGYNYVSWYQQHPGKAPKLMIYEVSKRPSGVSNRFSGSKSGNTASLTISGLQAEDEADYYCCSYAGSRRALFGGGTQLTVL	QVQLQQSGPGLAKPSETLSLTCTVSGASISAYYWSWIRQPPGKGLEWIGYIYYRGSANYNPSLKSRATISLDTSKNHFSLKLSSVTAADTAVYYCANLITGVYWYFDLWGRGTLVTVSS	ANLITGVYWYFDL	0.00120745	0	0	0.00146314	0	0	0.00411155	0	0	0.00234678	0	0	0.0161971	0	0	0.988781	1	0.00413624	0	0.0493727	0	0.000732167	0
43	43	4	5	43	high_non-spec_39608	0	QPVLTQPASVSGSPGQSITISYTGSSSDVGGYNYVSWYQQHPGKAPKLVIFDVSYRPSGVSNRFSGSKSGNTASLTITGLQAEDEADYYCCSYAGSSLWVFGGGTKLTVL	QVQLQQSGPGLVKPSQTLSLTCAISGDGVSSNSAAWNWIRQSPSGGLEWLGRTYYKSTWYNDYAGSVKSRITINPDTSKNQFSLQLNSVTPEDTAVYYCARGQLWTNWHFDLWGRGTLVTVSS	ARGQLWTNWHFDL	0.711441	1	1	0.00334315	0	0	0.481938	0	0	0.987968	1	1	0.724249	1	0	0.975358	1	0.663159	1	0.404444	0	0.775572	1
16	16	37	15	16	high_non-spec_39609	0	QSALIQPPSASGSPGQSVTISCTGTSSDVGGYNYVSWYQQHPGKAPRLMIYDVTHRPSGVSTRFSGSKSGNTASLIISGLQADDEADYYCSSYTSSSTPYVFGTGTKLTVL	QVQLQQSGPGLVKPSQTLSLTCAIFGNSVSSNRAAWNWIRQSPSRGLEWLGRTYYRSQWYTDYAVSMKSRITINPDTSKNQISLRLSSVTPEDTAVYYCARAGVVTHISGFFYYYYGMDVWGQGTTVTVSS	ARAGVVTHISGFFYYYYGMDV	0.00178154	0	0	0.0210495	0	0	0.105955	0	0	0.00532298	0	0	0.00880593	0	0	0.968183	1	0.0102988	0	0.124518	0	0.00768181	0
2692	2927	651	1560	3088	high_non-spec_39610	0	QSALIQPASVSGSPAQSITISCTGTSSDVGAYNYVSWYQQHPGKAPKLMIYDVSNRPSGVSNRFSGSKSGNTASLTISGLQAEDEADYYCSSYTSSSTWVFGGGTKLTVL	QVQLVESEAEVKKPGKSLRISCRGSGYTFTNYWIVWVRQTPGKGLEWMGMINPTDSNMRYRPSFQGQVTMSADKSISTAYLQWSSLKASDSAIYYCARRASTSLYLQLWGQGTLVTVSS	ARRASTSLYLQL	0.00148479	0	0	0.00145707	0	0	0.911197	1	1	0.59338	1	0	0.0306588	0	0	0.979674	1	0.0244044	0	0.209016	0	7.58714e-05	0
74	75	2	51	75	high_non-spec_39611	0	QSALIQPASVSGSPGQSITISCTGTSSDIGGYNFVSWYQQHPGKAPKLIIHEVNKRPSGVSNRLSGFKSGNTASLTISGLQAEDEADYYCCSYASSRYAVFGGGTQLTVL	QVQLVQSGAEVKKPGASVKVSCKASGYTFTTYYMHWVRQAPGQGLEWMGMINPSGGSTSYAQKFQGRVTLTRDTSINTAYMELSRLTSDDTAVYYCVRAAYCSAGSCYYWFHPWGQGTLVTVSS	VRAAYCSAGSCYYWFHP	0.0020955	0	0	0.0107811	0	0	0.425485	0	0	0.980227	1	1	0.758503	1	1	0.98332	1	0.0119841	0	0.130958	0	0.0260056	0
16	16	4	15	16	high_non-spec_39612	0	QSALIQPASVSGSPGQSITISCTGTSSDVGSYYLVSWYQQHPGKAPKLMISDVSNRPSGVSNRFSGSKSGNTASLTISGLQVEDEADYYCTSYTRSSTWVFGGGTKLTVL	QVQLQQSGPGLVKPSQTLSLTCAISGDSVSSNSDAWNWIRQSPSRGFEWLGRTYYRSQWYTDYAVSMKSRITINPDTSKNQISLRLSSVTPEDTAVYYCARAGVVTHISGFFYYYYGMDVWGQGTTVTVSS	ARAGVVTHISGFFYYYYGMDV	0.00704775	0	0	0.172251	0	0	0.522054	1	0	0.068764	0	0	0.0468008	0	0	0.959061	1	0.0143199	0	0.195874	0	0.00422236	0
16	16	4	15	16	high_non-spec_39613	0	QAVVTQEPSFSVSPGETVTLTCGLSSGSVSSSYYPSWYQQTPGHPPRTLIHSTNIRSSGVPDRFSGSIVGDKAALTITGAQAEDESDYYCVLFMPEGLSSVFGGGTQLTVL	QVQLQQSGPGLVKPSQTLSLTCAISGDSVSSNSDAWNWIRQSPSRGFEWLGRTYYRSQWYTDYAVSMKSRITINPDTSKNQISLRLSSVTPEDTAVYYCARAGVVTHISGFFYYYYGMDVWGQGTTVTVSS	ARAGVVTHISGFFYYYYGMDV	0.814297	1	1	0.951838	1	1	0.931257	1	1	0.592994	1	0	0.019855	0	0	0.975362	1	0.721491	1	0.526859	1	0.246205	0
16	16	4	15	16	high_non-spec_39614	0	EIVLTQSPVTLSLSPGERATLSCRASQSVSNSYLAWYQQKPGQAPRLLLLCASTRATGSQPGSVAVGLGQSSLSPPAACSLKILQCITVSSTPFTFGPGTKVDIK	QVQLQQSGPGLVKPSQTLSLTCAISGDSVSSNSDAWNWIRQSPSRGFEWLGRTYYRSQWYTDYAVSMKSRITINPDTSKNQISLRLSSVTPEDTAVYYCARAGVVTHISGFFYYYYGMDVWGQGTTVTVSS	ARAGVVTHISGFFYYYYGMDV	0.00129018	0	0	0.111675	0	0	0.17256	0	0	0.322305	0	0	0.208499	0	0	0.744858	1	0.056198	0	0.30647	0	0.000544713	0
16	16	4	15	16	high_non-spec_39615	0	QSALIQPASVSGSPGQSITISCTGTSSDVGSYYLVSWYQQHPGKAPKLIIHEVNKRPSGVSYRFSGSKSGNTASLTISGLQAEDEADYYCCSYAGSRRALFGGGTQLTVL	QVQLQQSGPGLVKPSQTLSLTCAISGDSVSSNSAAWNWIRQPPSRGLEWLGRTYYKSRWYFDFGLSVIGRISINPDTSKNQISLRLSSVTPEDTAVYYCARAGVVTHISGFFYYYYGMDVWGQGTTVTVSS	ARAGVVTHISGFFYYYYGMDV	0.00123751	0	0	0.00152928	0	0	0.0585964	0	0	0.00128697	0	0	0.00443182	0	0	0.974673	1	0.00145166	0	0.08183	0	0.00114449	0
16	16	4	15	16	high_non-spec_39616	0	QSALIQPASVSGSPGQSITISCTGTSSDVGSYYLVSWYQQHPGKAPKLIIHEVNKRPSGVSYRFSGSKSGNTASLTISGLQAEDEADYYCCSYAGSRRALFGGGTQLTVL	QVQRQQSGPGLVKPSQTLTLTCAISGDSVSSNSVAWNWIRQSPSRGLEWLGRTYYRSKWYNDYAVSVKSRITINPDTSKNQISLRLSSVTPEDTAVYYCARAGVVTHISGFFYYYYGMDVWGQGTTVTVSS	ARAGVVTHISGFFYYYYGMDV	0.00111144	0	0	0.00155287	0	0	0.179992	0	0	0.000994473	0	0	0.00678473	0	0	0.973327	1	0.00126861	0	0.0770685	0	0.000248717	0
34	34	10	27	34	high_non-spec_39617	0	QPVLTQSPSASGSLGQSVTLFCTGTHYDVGGYNYVSWYQQYPGKAPKLVLYEVTKRPAGVPGRFSGSKSGNTASLTISGLQAEDEADYYCSSYDGSSSHVAFGGGTKLTVL	QVQESGPGLVKPSETLSLTCTVSGASISAYYWSWIRQPPGKGLEWIGYIYYRGSANYNPSLKSRATISLDTSKNHFSLKLSSVTAADTAVYYCANLITGVYWYFDLWGRGTLVTVSS	ANLITGVYWYFDL	0.0220439	0	0	0.0129467	0	0	0.79737	1	0	0.598212	1	0	0.928824	1	1	0.990485	1	0.0134587	0	0.151566	0	0.0106175	0
143	144	4	124	144	high_non-spec_39618	0	QPVLTQSPSASGTPGQRVTISCSGTTSNIGSNSVNWYQQLPGTAPKLLIYSDNQRPSGVPDRFSGSKSGTSASLAISGLQSQDEAVYFCAAWDDSLNGAVFGGGTQLTVL	QVQLQQSSPGLVTPSQTLSLTCAISGDSVTSNSAAWNWIRQSPSRGLEWLGRTYYRSKWFSDFAVSVRSRIIINPDTSKNQFSLQLKSVTPEDTAVYYCAIAKRGGYWYFDLWGRGTLVIVSS	AIAKRGGYWYFDL	0.976531	1	1	0.0201687	0	0	0.244676	0	0	0.0584157	0	0	0.708672	1	0	0.87753	1	0.53602	1	0.346056	0	0.973484	1
34	34	10	27	34	high_non-spec_39619	0	QSALTQPASVSGSPAQSITISCTGTSSDVGAYNYVSWYQQHPGKAPKLMIYDVSNRPSGVSNRFSGSKSGNTASLTISGLQAEDEADYYCSSYTSSSTWVFGGGTKLTVL	QVQESGPGLVKPSETLSLTCTVSGASISAYYWSWIRQPPGKGLEWIGYIYYRGSANYNPSLKSRATISLDTSKNHFSLKLSSVTAADTAVYYCANLITGVYWYFDLWGRGTLVTVSS	ANLITGVYWYFDL	0.257284	0	0	0.00585928	0	0	0.728555	1	0	0.567099	1	0	0.845286	1	1	0.984414	1	0.0295787	0	0.161726	0	0.0626078	0
567	596	3	6	614	high_non-spec_39620	0	EIVLTQSPGTLSLSPGERATLSCRASQSVSSSYLAWYQQKPGQAPRLLIYGASSRATGIPDRFSGSGSGTDFTLTISRLEPEDFAVYYCQQYGTSPLTSGPGTKVDIK	QVQLQQSGPGLVKPSQTLSLTCAIYGDSVSSNSAAWNWIRQSPSRGLEWLGRTYYRSKWYNAYAVSVKSRISINPDTSKNQFSLQLNSVTPEDSAVYYCARWITTRQWYFDLWGRGTLVTVSS	ARWITTRQWYFDL	0.00131964	0	0	0.00126962	0	0	0.00279098	0	0	0.00199397	0	0	0.0166428	0	0	0.439114	0	0.0062017	0	0.131873	0	0.0185005	0
46	46	24	33	46	high_non-spec_39621	0	QSALIQPPSVSGTPGQSVTISCTGTSSDVGGYNYVSWYQQHPGKAPKVVIYDVNKWPSGVPDRFSGSILGNKAALTITGALADDECDYYCVIYMGNGLTVFGGGTQLTVL	QVQLVQSGAEVKKPGASVKVSCKASGYTFTRYYFHWVRQAPGQGLEWMGLINPTGGTASYAQKFQGRVTLTRHTSTRTVYMELRSLRSEDTAVYYCARELVDVDDGSGLHAFDIWGQGTMVTVSS	ARELVDVDDGSGLHAFDI	0.885888	1	1	0.612119	1	1	0.987944	1	1	0.987522	1	1	0.995264	1	1	0.997082	1	0.594068	1	0.318408	0	0.674	1
480	2914	440	1548	3073	high_non-spec_39622	0	QSVLTQPASVSGSPGQSITISCTGTTSDIGSYDFVSWYQQYPGKAPQLLIYEVTKRPSGVSNRFTGSKSGNTASLTISGLQAEDEADYHCCSYAGSATFVFGGGTQLTVL	QVQLVKSEGGVVQPGRSLRLSCAASGFIFSRYSIHWVRQAPGKGLEWVAVITYDGSETNYADSVKGRFTMSRDNAKNTLCLQMNSLRAEDTAFYYCARLQGRSSSSYWYFDLWGRGTLVTVSS	ARLQGRSSSSYWYFDL	0.00170971	0	0	0.00333574	0	0	0.964101	1	1	0.00245655	0	0	0.0423138	0	0	0.961419	1	0.109409	0	0.273081	0	0.00878225	0
64	65	3	6	65	high_non-spec_39623	0	QPVLTQPPSASGPPGQRVTISCSGSSSNIGSNTVTWYQQFPGTAPKLLIYGDNQRPSGVPDRFSVSKSGTSASLAISGLQSEDEATYYCATWDGSLIGVFGGGTKVTVL	QVQLQQSGPGLVKPSQTLSLTCVISGDSVSSNSAAWTWIRQSPSRGLEWLGRTYYRSKWYTDYAVSVKSRITINPDTSKNLFSLQLNSVTPEDTAVYYCASSNGWQQSHWYFDLWGRGTLVTVSS	ASSNGWQQSHWYFDL	0.890213	1	1	0.0507255	0	0	0.640527	1	0	0.90699	1	1	0.679681	1	0	0.990332	1	0.409557	0	0.401953	0	0.391218	0
37	37	20	29	37	high_non-spec_39624	0	QSVLTQPASVSGSPGQSITISCTGTSSDVGVYNYVSWYQQAPRQSPQTHDFMMSSKRPSGVSYRFSGSKSGNTASLTISGLQAEDEADYYCCSYAGSRRALFGGGTQLTVL	QVQLQESGPGLVKPSETLSLTCTVSGGSFSSYYWSWIRQPPGKGLEWIAYIFHSGSSGNTNYNLSLRSRVSISVDTSKNQFSLRVNSVTAADTAVYYCARHRIAAAPFDSWGPGTLVTVSS	ARHRIAAAPFDS	0.00107373	0	0	0.00211775	0	0	0.012824	0	0	0.00707678	0	0	0.00279934	0	0	0.966593	1	0.0105685	0	0.268683	0	0.000815459	0
687	725	3	4	747	high_non-spec_39625	0	SYELTQPPSVSVSPGQTASITCSGDKLGDKYACWYQQKPGQSPVLVIYQDTKRPSGIPERFSGSNFGNTATLTISGTQAMDEADYYCQAWDSGTHYVFGTGTKVTVL	QVQLQQSGPGLVKPSQTLSLTCAISGDSVSSNSAVWNWIRQSPSRGLEWLGRSYYRSKWSNDYAVSVKSRITINPDTSKNHFSLQLNSVTPEDTAVYYCARVQGGLFHYWGQGTLVTVSS	ARVQGGLFHY	0.00106392	0	0	0.15122	0	0	0.238719	0	0	0.84417	1	0	0.450478	0	0	0.965172	1	0.0025886	0	0.105621	0	0.00140067	0
16	16	37	15	16	high_non-spec_39626	0	QAVVTQEPSFSVSPGGTVTLTCGLSSASVSPSYYPSWYQQTPGQAPRTLIYSTNTRSSGVPDRFSGSILGNKAALTITRAQADDESVYYCMLYMGNGISVFGGGTQLTVL	QVQLQQSGPGLVNPSQTLSLTCAISGDSVSSNSDAWNWIRQSPSRGFEWLGRTYYRSQWYTDYAVSMKSRITINPDTSKNQISLRLSSVTPEDTAVYYCARAGVVTHISGFFYYYYGMDVWGQGTTVTVSS	ARAGVVTHISGFFYYYYGMDV	0.827577	1	1	0.899177	1	1	0.907039	1	1	0.284642	0	0	0.00588005	0	0	0.980748	1	0.193212	0	0.348965	0	0.494012	0
521	544	4	6	558	high_non-spec_39627	0	EIVLTQSPGTLSLSPGERATLSCRASQSVSSSYLAWYQQKPGQAPRLLIYGASSRATGIPDRFSGSGSGTDFTLTISRLEPEDFAVYYCQQYGSSPWTFGQGTKVEIK	QVQLQQSGPGLVKPSQTLSLTCAISGDSVSNNRAAWNWIRQSPSRGLEWLGRTYYMSKWYYEYALSVNSRISINPDTSKSQFSLQLNSVTPEDTAVYYCVRGSPGNRGWHFDLWGRGTLVTVSS	VRGSPGNRGWHFDL	0.00307267	0	0	0.00129929	0	0	0.00926948	0	0	0.0140416	0	0	0.027587	0	0	0.918035	1	0.275232	0	0.275843	0	0.0515343	0
16	16	4	15	16	high_non-spec_39628	0	QSVVTQEPSVSVSLGGTVTLTCGFFSGSISTTSYPTWYQQNPGQAPRTLIYSTNSRSSGVPDRFSGSILGNKAALAITGAQADDESTYYCLLYMGGGISVFGGGTQLTVL	QVQLQQSGPGLVKPSQTLSLTCAISGDSVSSNSAAWNWIRQSPSRGLEWLGRTYYRSKWYNDYAVSLKSRLFINPDTSKNQLSLQLSSVTPEDTAVYYCARAGVVTHISGFFYYYYGMDVWGQGTTVTVSS	ARAGVVTHISGFFYYYYGMDV	0.00572638	0	0	0.47468	0	1	0.870998	1	1	0.245508	0	0	0.0568793	0	0	0.982925	1	0.0540949	0	0.274419	0	0.0214261	0
44	44	3	6	44	high_non-spec_39629	0	DIRVTQSPSSLSASVGDRVTITCRASQGISNFLAWYQQKPGKVPRLLIYAASTLQSGVPSRFSGSGSGTDFTLTISSLQPEDVATYYCQKFDRAPYTFGQGTKLEIK	QVQLQQSGPGLVKPSQTLSLTCAISGDSVSSNSVAWIWIRQSPSRGLEWLGRTYFRSKWYNDYAVSVKGRITINPDTSKNQFSLQLNSVTPEDTAVYYCGRGVSNIQHWGQGTLVTVSS	GRGVSNIQH	0.00220928	0	0	0.00153558	0	0	0.00999922	0	0	0.0152	0	0	0.150792	0	0	0.957469	1	0.10112	0	0.207694	0	0.0034039	0
34	34	10	27	34	high_non-spec_39630	0	QSVLIQPASVSGSPGQSITISCTGTSSDVRTSNLVSWYQHRPGRAPKLMIYEVTKRPSGVSNRFSGSKSGNTASLTISGLQAEDEADYYCTSYTSDSTRVFGGGTKVTVL	QVQESGPGLVKPSETLSLTCTVSGASISAYYWSWIRQPPGKGLEWIGYIYYRGSANYNPSLKSRATISLDTSKNHFSLKLSSVTAADTAVYYCANLITGVYWYFDLWGRGTLVTVSS	ANLITGVYWYFDL	0.00743898	0	0	0.0017379	0	0	0.0028373	0	0	0.00177799	0	0	0.0156139	0	0	0.981944	1	0.0185869	0	0.155094	0	0.0247994	0
53	53	4	38	53	high_non-spec_39631	0	QPVLTQSPSASGTPGQRVTISCSGSSSNIGINYVYWYQQLPGTAPKLLIYRNNQRPSGVPDRFSGSKSGTSASLAISGLRSEDEADYYCAAWDASLRGVVFGGGTKLTVL	QVQLQQSGPGLVKPSQTLSLTCAISGDSVSSNIAAWHWIRLSPSRGLEWLGRTYYRSNRHSDYGVSVKGRITINGDTSRNHFSLQLNSVTPEDTAVYYCARAAPLGSGWYFIDYWGQGTLVTVST	ARAAPLGSGWYFIDY	0.00103072	0	0	0.00139463	0	0	0.003489	0	0	0.00158387	0	0	0.00223991	0	0	0.994905	1	0.00144215	0	0.0807406	0	0.0010704	0
50	50	25	35	50	high_non-spec_39632	0	QPVLTQPPSVSVAPGKTASITCTGNNIGSKSVHWYQQRSGQAPVLVIFYDSDRPSGIPERFSGSNSGNTATLTISRVEAGDEADYYCQVYRSSSEYYVFGTGTKLTVL	QVQLQQSGPGLVKPSQTLSLTCTVSGGSISSTNYFWSWVRQHPGKGLEWIAYIYYSGSAHYNPSLKSRVTMSVDTSKNQFSLNLNSMTAADTAVYYCARDPVRYSGRPRTGGWYFDLWGRGTLVTVSS	ARDPVRYSGRPRTGGWYFDL	0.00109524	0	0	0.00149887	0	0	0.887222	1	1	0.147792	0	0	0.0132597	0	0	0.376293	0	0.00331693	0	0.102926	0	0.00684079	0
278	282	35	24	284	high_non-spec_39633	0	QPVLTQSASVSGSPGQWITISCTGTSSDVGGYNYVSWYQQHPGEAPKLMIYDVSNRPSGVSDRFSGSKSDNTASLTISGLQAEDEADYYCTSYSRRTTLGVFGGGTKLTVL	QVQLQQSGPGLVKPSQTLSLTCVFSGDSFSSPKIAWNWIRQSPSRGLEWLGKTYYKSKWFNHYAVSVKSRITLNPDTSKNLFSLQPNSVTPEDTAVYYCARGIAAAGTRYFNLWGRGTLVTVSS	ARGIAAAGTRYFNL	0.00112172	0	0	0.00148201	0	0	0.130084	0	0	0.00108534	0	0	0.00310962	0	0	0.982991	1	0.00145243	0	0.0853081	0	0.00059233	0
233	236	83	141	237	high_non-spec_39634	0	QSVLIQPASVSGSPGQSITISCTGTSSDVGGYNYVSWYQQHPGKAPKLMIYDVSNRPSGVSNRFSGSKSGNTASLTISGLQAEDEADYYCSSPTTSSTHVFGTGTKVTVL	QVTLKESGPTLVKPTQTLTLTCSFSGFSLTTAGVGVGWIRQPPGKALEWLALIYWDNNKLYNPSLRGRLTITKDTSKNQVVLTMTNMDPVDTATYYYAHYGDYRFGWYFDLWGRGTLVTVSS	AHYGDYRFGWYFDL	0.204485	0	0	0.918576	1	1	0.985143	1	1	0.990919	1	1	0.824195	1	1	0.990023	1	0.407055	0	0.449623	0	0.682846	1
2514	2732	4	44	2868	high_non-spec_39635	0	DIQVTQSPSSLSASVGDRVTITCRASQSISIYLNWYQQKPGKPPKLLIYDASNRATGIPARFSGSGSGTDFTLTISSLEPEDFAVYYCQQRSNWLITFGQGTRLEIK	QVQLQQSGPGLVKPSQTLSLTWAISGDIVSRNTAAWNWIRQSPSRGLEWLGRAYYRSKWYNDYAIFVKSRITINPDTSKNQFSLQLNSVTPEDTAVYYCARSLPTGSVDGVRWYFDLWGRGTLVTVSS	ARSLPTGSVDGVRWYFDL	0.00141572	0	0	0.00127337	0	0	0.521442	1	0	0.00151121	0	0	0.0137793	0	0	0.983553	1	0.101128	0	0.309465	0	0.446052	0
1401	1499	22	154	1554	high_non-spec_39636	0	EIVMTQSPGTLSLSPGERATLSCRASQSVSSRYLAWYQQKPGQAPRFLIYDASNRATGIPARFSGSGSGTEFTLTISSLQSEDFAVYHCQQYNNGWTFGQGTKLEIK	QLQLQQSGPGLVKPSQTLSLTCAISGDGVSSNTIAWIWIRQSPSRGLEWLGRTYYRSKWYFDYAVSVKSRLTINPDTSKNQFSLQLNSVNTEDTAVYYCARHSSIGYRGGPFDLWGRGTLVTVSS	ARHSSIGYRGGPFDL	0.00108852	0	0	0.0011695	0	0	0.00315737	0	0	0.000946131	0	0	0.00448405	0	0	0.903231	1	0.0189015	0	0.256851	0	0.00264915	0
1500	1609	3	4	1675	high_non-spec_39637	0	QPVLTQSPSASASLGASVKLTCTLSSGHSTSTVAWHQQQPEKGPRYLMKLNSDGSHIKGDGIPDRFSGSSSGAERYLTISSLQSEDEADYYCQTWGTGILVFGGGTKLTVL	QVQLKQSGPGLVKPSQTLSLTCAISGDSVSSNSAAWNWIRQSPSRGLEWLGRTYYRSKWYNNYAASVKSRITINPDTSKNQFSLQLNSVTPEDTAVYYCASGRDFTGWYFDSWGQGTLVTVSS	ASGRDFTGWYFDS	0.58105	1	1	0.00303916	0	0	0.519614	1	0	0.0252428	0	0	0.103162	0	0	0.992395	1	0.0682153	0	0.240874	0	0.520997	1
888	1053	3	102	1086	high_non-spec_39638	0	QSVLIQPASVSESPGQSITTSCTGTSSDIGGYNYVSWYQQQPGKAPKLMIYGVSNRPSGVSNRFSASKSGNTASLTISGLQAEDEADYYCCSYAGSSVVFGGGTKLTVL	QVQLQQSGPGLVKPSQTLSLTYAISGDSVSSNSGTWHWIRQSPSRGLEWLGWTYYRSKWFNYYAVSVKSRVTINPDTSKNQFSLQLNSVTPEDTAVYYCARGNGNGGMDVWGQGTTVTVSS	ARGNGNGGMDV	0.00412882	0	0	0.0127543	0	0	0.573339	1	0	0.985921	1	1	0.675753	1	0	0.993629	1	0.360755	0	0.433848	0	0.763305	1
16	16	4	15	16	high_non-spec_39639	0	QSALIQPASVSGSPGQSITISCTGTSSDVGSYYLVSWYQQHPGKAPKLIIHEVNKRPSGVSYRFSGSKSGNTASLTISGLQAEDEADYYCCSYAGSRTSVFGGGTKLTVL	QVQLQQSGPGLVKPSQTLSLTCAISGDSVSTKSAAWNWIRQSPSRGLEWLGRTFYNFKWYNDYAVSVKSRITINPDTSKNQISLRLSSVTPEDTAVYYCARAGVVTHISGFFYYYYGMDVWGQGTTVTVSS	ARAGVVTHISGFFYYYYGMDV	0.00114039	0	0	0.00211928	0	0	0.245883	0	0	0.00206933	0	0	0.00702924	0	0	0.967103	1	0.000481738	0	0.0605434	0	0.000440723	0
45	102	3	4	335	high_non-spec_39640	0	QAVVTQEPSLTVSPGGTVTLTCGSSTGAVTSGHYPYWFQQKPGQAPRTLIYDISNKHSWTPARFSGSLLGGKAALTLSGAQPEDEAEYYCLLSYSGVGAVFGGGTQLTVL	QVQLQQSGPGLVKPSQTLSLTCATSGDSVSSNSAAWNWIRQSPLRGLEWLGRTYYRSKWYNDYAVSVKSRITINPDTSKNQFSLQLNSVTPEDTAVYYCARGDWYFDLWGRGTLVTVSS	ARGDWYFDL	0.367558	0	0	0.990854	1	1	0.595337	1	0	0.958888	1	1	0.934904	1	1	0.995915	1	0.842671	1	0.538497	1	0.81007	1
253	257	3	6	259	high_non-spec_39641	0	EIVLTQSPATLSLSPGERATLFCRAGQSVGSYLAWYQQKPGQAPRLLIYDASNRATGIPARFSGSGSGTDFTLTISSLQPDDFATYYCQQYDVYSRTFSQGTKVEIK	QVQLQQSGPGLVKPSQTLSLTCAISGDSVSSNSAAWNWIRQSPSRGLEWLGRTYYRSRWYNHYAVSVKSRITINPDTSKNQFSLQLNSVTPEDTAMYYCARAARMAMAGLTIDSWGQGTLVTVSS	ARAARMAMAGLTIDS	0.00124683	0	0	0.00145938	0	0	0.0132103	0	0	0.00765572	0	0	0.038274	0	0	0.858612	1	0.00732834	0	0.0984422	0	0.00130191	0
1627	1743	3	3	1816	high_non-spec_39642	0	QSALTQPASVSGSPGQSITISCTGTSSDVGGYNYVSWYQQSPGKVPKLLIYEGVKRPSGVSNRFSGSKSGNTASLTISGLKTEDEADYYCQSYDNNNWVFGGGTKLTVL	QVQLQQSGPGLVKPSQTLSLTCAISGDSVSNNNAGWNWIRQSPSRRLEWLGRTYYRSNWYTDYAVSVKSRITINPDTSKNQFSLQLDSVTPEDTAVYYCARVGSGGYSPFDYWGQGTLVTVSS	ARVGSGGYSPFDY	0.854761	1	1	0.0140683	0	0	0.603633	1	0	0.982867	1	1	0.908194	1	1	0.996251	1	0.255604	0	0.397007	0	0.426239	0
2983	3249	679	1800	3433	high_non-spec_39643	0	EIVLTQSPGTLSLSPGERATLSCRASQSVSSNLAWYQQKPGQAPRLLVYGASTRATGIPARFSGSGSGTEFTLTISSLQSEDFAVYSCQQYNNWPPSFGPGTKVDIK	QVQESGPGLVKPSETLSLTCAVYGGPFSDYYWNWIRQPPSRGLEWLGRTFYRSKWYNRYAESVRGRVAINPDTSKNQFSLQLNSVTPEDTAVYYCARDPSTPAAGTIDAFDIWGQGTMVTVSS	ARDPSTPAAGTIDAFDI	0.957622	1	1	0.00359493	0	0	0.937062	1	1	0.281165	0	0	0.563291	1	0	0.990757	1	0.496161	0	0.386237	0	0.275445	0
2707	2943	74	1567	3106	high_non-spec_39644	0	DIRVTQSPSSLSASVGDRVSITCRATQSISNYLAWYQQKEGKVPRLLIHSGSTLQSGVPSRFSGSGAGTRFILTISSLQPEDVATYYCQKYNSAPRSSQGTKVEIK	QVQLVQSEAEVKKPGASVKVSCKASGYTFTSSFVHWVRQAPGQGLEWMGWMNPNSGNTGYAQKFQGRVTMTRNTSISTAYMELSSLRSEDTAVYYCARRHATYYDFWSGYRDHWYFELWGRGTLVTVSS	ARRHATYYDFWSGYRDHWYFEL	0.00103648	0	0	0.00113887	0	0	0.00466325	0	0	0.00225231	0	0	0.00182403	0	0	0.335881	0	0.00348685	0	0.137224	0	6.20228e-05	0
82	83	36	56	83	high_non-spec_39645	0	QPVLTQSPSASGTPGQRVTISCSGSSSNIGTYNVYWYQHLPGKTPKLIIYENNRRPSGVPDRFSGSKSGSTASLAIAGLRSDDEADYYCASWDVSLSGWYFGGGTQLTVL	QVQLQESGPGLVKPSDTLSLTCAVSGDSISESNWWGWIRQPPGKGLEWIGYIYFSGSAYYNPSLKRRVTMSVDTSKNQFSLKVTSVTAVDTAVYYCARTTVTKTWGWYFDLWGRGTLVTVSS	ARTTVTKTWGWYFDL	0.0114732	0	0	0.0706283	0	0	0.603751	1	0	0.819985	1	0	0.245895	0	0	0.980788	1	0.265512	0	0.282833	0	0.00996623	0
16	16	37	15	16	high_non-spec_39646	0	QSALIQPASVSGSPGQSITISCTGTSSDVGSYYLVSWYQQHPGKAPKLIIHEVNKRPSGVSYRFSGSKSGNTASLTISGLQAEDEADYYCCSYAGSRRALFGGGTQLTVL	QVQMQQSGPVLVKPSQTLSLTCAISGDSVSSNSDAWNWIRQSPSRGFEWLGRTYYRSQWYTDYAVSMKSRITINPDTSKNQISLRLSSVTPEDTAVYYCARAGVVTHISGFFYYYYGMDVWGQGTTVTVSS	ARAGVVTHISGFFYYYYGMDV	0.00173797	0	0	0.00295593	0	0	0.325723	0	0	0.00241847	0	0	0.00987806	0	0	0.966769	1	0.00365174	0	0.117215	0	0.000458953	0
16	16	37	15	16	high_non-spec_39647	0	QAVVTQEPSFSVSPGGTVTLTCGLSSASVSPSYYPSWYQQTPGQAPRTLIYSTNTRSSGVPDRFSGSILGNKAALTITRAQADDESVYYCMLYMGNGISVFGGGTQLTVL	QVQLQQSGPGLVKPSQTLSLTCAISGGSVSRYSDAWNWIRQSPSRGFEWLGRTYYRSQWYTDYAVSMKSRITINPDTSKNQISLRLSSVTPEDTAVYYCARAGVVTHISGFFYYYYGMDVWGQGTTVTVSS	ARAGVVTHISGFFYYYYGMDV	0.00247622	0	0	0.00644041	0	0	0.700954	1	0	0.00799309	0	0	0.00284246	0	0	0.977919	1	0.00867311	0	0.154658	0	0.00382243	0
1494	1603	413	918	1669	high_non-spec_39648	0	ETTLTQSPAFMSATPGDKVSISCKASQDIDDDMNWYQQKPGEAAIFIIQDATTLLPGVPPRFSGSGYGTDFTLTINNIESEDAAYYFCLQHGNFPLAITFGQGTRLEIK	QVQLQQWGPGRLRPSETLSLICSVNTESFSGYFWSWIRQAPGKALEWIGDVDHRGGTHFNPSLKGRLSISIDTSKSQFSLNVTSVTAADTAIYFCASRRGFLRGLIPFNWYFDFWGRGNLVTVSS	ASRRGFLRGLIPFNWYFDF	0.0242244	0	0	0.636592	1	1	0.852157	1	1	0.739855	1	0	0.950727	1	1	0.444151	0	0.426133	0	0.374923	0	0.264324	0
18	18	3	4	18	high_non-spec_39649	0	QSALIQPASVSGSPGQSITISCTGTSSDVGSYYLVSWYQQHPGKAPKLIIHEVNKRPSGVSYRFSGSKSGNTASLTISGLQAEDEADYYCCSYAGSRRALFGGGTQLTVL	QVQLQQSGPGLVKPSQTLSLTCAISGDSVSSNSAAWNWIRQSPSRGLQWLGRTFYRAKWYNDYAFSVKSRITINPDTSKNQFSLQLNSVTPEDTAVYYCARTYARSYWYFDLWGRGTLVTVSS	ARTYARSYWYFDL	0.00105842	0	0	0.00118354	0	0	0.00585293	0	0	0.00152472	0	0	0.00492301	0	0	0.862845	1	0.00101863	0	0.0579211	0	0.00115075	0
22	22	4	15	22	high_non-spec_39650	0	QSVLIQPRSVSGSPGQSVTISCTSSDVGRYKYVSWYQQHPGKAPKLIIYDVSKRPSGVPDRFSGSISGNTASLTISGLQAEDEADYYCSSYTSSSILGVFGGGTQLTVL	QVQLQQSGPGLVKPSQTLSLTCAISGDSVSSNSDAWNWIRQSPSRGFEWLGRTYYRSQWYTDYAVSMKSRITINPDTSKNQFSLKLSSVTPEDTAVYYCARACIAVAYWYFDLWGRGTLVTVSS	ARACIAVAYWYFDL	0.0553271	0	0	0.00237501	0	0	0.0443238	0	0	0.0101384	0	0	0.0044997	0	0	0.982419	1	0.158541	0	0.271463	0	0.0897479	0
25	25	3	6	25	high_non-spec_39651	0	QPVLTQSASVSGSPGQSITISCTGTSSGVGSYNLVSWFQQHPGKAPKLIIYEDNKRPSGVSNRFSGSKSGNTASLTISGLQADDEADYYCCSYVGSSTWVFGGGTKLTVL	QVQLQQSGPGLVKPSQTLSLTCAISGDSVSSNSATWNWIRQSPSRGLEWLGRTYHRSKWYNDYAVSVKSRITINPDTSKNHFSLQLNSVTPEDTAIYFCVRNNYFFDLWGRGTLVTVSS	VRNNYFFDL	0.10528	0	0	0.0873934	0	0	0.0639062	0	0	0.266407	0	0	0.759451	1	1	0.993621	1	0.107297	0	0.298027	0	0.0543372	0
1292	1380	4	6	1432	high_non-spec_39652	0	EIVLTQSPATLSLSPGERATLSCRASQSVSSYLAWYQQKPGLAPRLLIHTASDRATGIPPRFSGSGSGTDFTLTISSLEPEDFAVYYCQQRYSWPLTFGGGTKLEIK	QVQLQQSGPGLVKPSQTLSLTCAISGDSVSSNSAAWNWIRQSPSRGLEWLGRTYYRSKWYYDYAVSMKSRITINPDTSKNQFSLQLNSVTPEDTAVYYCGRDDPYCSETKCYSRYFRHWGQGTLVTVSS	GRDDPYCSETKCYSRYFRH	0.00208209	0	0	0.0014313	0	0	0.104771	0	0	0.0219674	0	0	0.222522	0	0	0.965877	1	0.0259184	0	0.146947	0	0.00163984	0
284	288	4	167	290	high_non-spec_39653	0	QAVVTQEPSFSVSPGGTVTLTCGLSSASVSPSYYPSWYQQTPGQAPRTLIYSTNTRSSGVPDRFSGSILGNKAALTITRAQADDESVYYCMLYMGNGISVFGGGTQLTVL	QVQLQQSGPGLVKPSQTLSLTCAISGDSVSSDSTAWNWIRQSPSRGLEWLGWTYYRSKWYSDYAPFVKSRLTINADTSNNQFSLQLNSVTPEDTAVYYCARDRSTMRGAFDIWGQGTMVTVSS	ARDRSTMRGAFDI	0.966873	1	1	0.78572	1	1	0.922497	1	1	0.944596	1	1	0.0132965	0	0	0.970756	1	0.773719	1	0.424778	0	0.931626	1
195	197	4	483	197	high_non-spec_39654	0	EIVLTQSPSVSVAPGQTAKIACGGNNIESKSVHWYQQKPGQAPVLVVYDDSTRPSGSLERFSGSNSGNTATLTISRVDAGDEADYYCQVWESGSDHRAVFGGGTQLTVL	QVQLQQSGPGLVKPSQTLSLTCAISGDSVSSNSAIWNWIRQSPSRGLEWLGRTYYRSQWYNDYAVSVKSRINISPDTSTNQVSLQLDSVTPEDTAVYFYARDLHGNYYFDHWGQGTLVTVSS	ARDLHGNYYFDH	0.818539	1	1	0.985578	1	1	0.959117	1	1	0.992878	1	1	0.92898	1	1	0.992469	1	0.68204	1	0.435921	0	0.540228	1
50	50	21	35	50	high_non-spec_39655	0	EIVLTQSPGTLSLSPGERVSLSCRASQSVGGYLAWYQQKPGQAPRLLIYDASRRAAGTPPRFSGGGSGTDFTLTIGPLEPEDSAIYYCHQRSSWPPLTFGQGTRLEIK	QVQLQESGPGLVKPSQTLSLTCTVSGGSISSTNYFWSWVRQHPGKGLEWIAYIYYSGSAHYNPSLKSRVTMSVDTSKNQFSLNLNSMTAADTAVYYCARDPVRYSGRPRTGGWYFDLWGRGTLVTVSS	ARDPVRYSGRPRTGGWYFDL	0.0011513	0	0	0.00132547	0	0	0.76727	1	0	0.012534	0	0	0.0144949	0	0	0.395242	0	0.000790021	0	0.0609087	0	0.00283634	0
142	143	43	90	143	high_non-spec_39656	0	QPGLTQSPSVSGSPGQSVTISCTGTGRDIGTYDRVSWYQQPPGTAPKLMLFDVNKRPSGVPDRFSGSKSGNRASLTISGLQAEDEADYYCTSYTSSHTRVFGTGTKLTVL	QVQLQQSGPGLVRPSQTLSLTCVISGDSVSSNIGAWNWIRQSPSRGLEWLGRTFYRSKWYNRYAESVRGRVAINPDTSKNQFSLQLNSISPEDTAIYYCARGGSEGWPFDFWGQGTLVTVSS	ARGGSEGWPFDF	0.00209157	0	0	0.00196431	0	0	0.155587	0	0	0.00197444	0	0	0.0041	0	0	0.99548	1	0.020544	0	0.172745	0	0.00431532	0
1050	1109	31	361	1146	high_non-spec_39657	0	DIRLTQSPSSLSASVGDRVTITCQASQGINNNLNWYQQKPGKVPKLLIYAASTLQSGVPSRFSGSGSGTDFTLTISGLQPEDVATYYCQKYNSAPQLFGPGTKVDIK	QVQLQQSGPGLVKPSQTLSLTCAISGDSVSSITAAWNWLRQSPSRGLEWLGRTYHRSKWYYDYAVSVKSRITVNPDTSKNQFSLHLNSVTPEDTAVYYCARGLAARGGGPSAHAFEIWGQGTMVTVSS	ARGLAARGGGPSAHAFEI	0.00485618	0	0	0.00766461	0	0	0.0895764	0	0	0.0146029	0	0	0.0534303	0	0	0.959519	1	0.0839208	0	0.182622	0	0.0168046	0
461	477	40	15	487	high_non-spec_39658	0	QSVLIQPPSASGSPGQSVTISCTGSRGDIGGHNYVSWYQKHPGKAPKLMIYEVSKRPSGVPDRFSGSKSGNTASLTISGLQAEDEADYYCCSYAGSSIGVLFGGRTKLTVL	QVQLQQSGPGLVKPSQTLSLTCAISGDSVSSNSDAWNWIRQSPSRGFEWLGRTYYRSQWYTDYAVSMKSRITINPDTSKNQISLRLSSVSPEDTAIYYCARVKVAGTNHWYFDLWGRGTLVTVSS	ARVKVAGTNHWYFDL	0.00138508	0	0	0.00356279	0	0	0.00181806	0	0	0.0604301	0	0	0.00381419	0	0	0.973094	1	0.00252941	0	0.104654	0	0.00144115	0
534	557	21	324	573	high_non-spec_39659	0	DIQVTQSPSSVSASVGDRVTITCRASQGIRGWLAWYQQKPGKAPKLLIYGASSLQSGVPSRFSGSGSGTDFTLTISSLQPEDFATYYCHQAGSFPLTFGQGTRLEIK	QVQLQESGPGLVKPSQTLSLTCTVSGGSISSGGYFWSWIRQHPGKGLEWIGYIFNSGSTNYHPSLKSRVTISVDTSKNHFSLRLSSVTAAGTAVYYCARGRVRFGRFDPWGQGTLVTVSS	ARGRVRFGRFDP	0.00107544	0	0	0.00132204	0	0	0.0209201	0	0	0.00169271	0	0	0.0182316	0	0	0.00332133	0	0.000128335	0	0.0436395	0	0.000109202	0
2522	2740	610	1471	2876	high_non-spec_39660	0	DIRVTQSPSSLSASVGDRVTITCRASQGISSSLAWYQQGPRKAPKLLIYAASTLQSGVPSRFSGSGSGTDFTLTISSLQPEDFATYYCQQTNSFPRAFGQGTRLEIK	QVQLQQSGPGLVKPSQTLPLTCAISGDSVSSYSAAWNWIRQSPSRGLEWLGRTYYRSKWYYDYAFSVRGRVTIDPDTSRNQSSLQLNSVASEDTAVYYCARVDQEFAEYCSTTSCYPFDSWGQGTLVTVSS	ARVDQEFAEYCSTTSCYPFDS	0.00257736	0	0	0.00634226	0	0	0.462786	0	0	0.100822	0	0	0.295019	0	0	0.940722	1	0.266005	0	0.387493	0	0.000693712	0
34	34	329	27	34	high_non-spec_39661	0	QSALTQPASVSGSPAQSITISCTGTSSDVGAYNYVSWYQQHPGKAPKLMIYDVSNRPSGVSNRFSGSKSGNTASLTISGLQAEDEADYYCSSYTSSSTWVFGGGTKLTVL	QVQESGPGLVKLSETLSSYLHCLWCLHQCLTTGVGIRQPPGKGLEWIGYIYYRGSANYNPSLKSRATISLDTSKNHFSLKLSSVTAADTAVYYCANLITGVYWYFDLWGRGTLVTVSS	ANLITGVYWYFDL	0.00152202	0	0	0.00610611	0	0	0.699186	1	0	0.290142	0	0	0.50477	1	0	0.992	1	0.0695112	0	0.30113	0	0.00212651	0
1039	1096	3	5	1133	high_non-spec_39662	0	DIVVTQSPGTLSLSPGERATLSCRASRSVSSSDLAWYQQRPGQAPWLLIYGASSRATGIPDRFSGSGSGTDFTLTISRLDPEDFAVYYCQQRSNWPLITFGPGTKVDIK	QVQLQQSGPGLVKPSQTLSLTCAISGDSVSSNSAAWNWIRQSPSRGLEWLGWTYFRSKWYTAYALSVKSRITINPDTSKNQFSLQLNSVTPEDTAVYYCARGDSGSYSTPLHYWGQGTLVTVSS	ARGDSGSYSTPLHY	0.00122587	0	0	0.00200153	0	0	0.725984	1	0	0.00344816	0	0	0.0110501	0	0	0.981954	1	0.012839	0	0.157391	0	0.000153088	0
55	56	3	4	56	high_non-spec_39663	0	QSVLIQPASVSGSPGQSITISCTGPAVMLGVITLSPGTNKHPGKAPKLIIHEVNKRPSGVSYRFSGSKSGNTASLTISGLQAEDEADYYCCSYAGSRRALFGGGTQLTVL	QVQLQQSGPGLVKPSQTLSLTCAISGDSVSSKRAAWNWIRQSPSRGLEWLGRTYYRSKWYNDYALSVKSRITINPDTSKNQFSLQLNSVIPEDTAVYYCARWYGNPYWYFDLWGRGTLVTVSS	ARWYGNPYWYFDL	0.00104544	0	0	0.00115507	0	0	0.00409604	0	0	0.000782384	0	0	0.00270501	0	0	0.988557	1	0.00127522	0	0.0830102	0	0.001788	0
20	20	13	18	20	high_non-spec_39664	0	QSALIQPASVSASPAQSITISCSGTSGFVGTYNLVSWYQQHPGKAPKLLIYSNNQRPSGVPDRFSGSKSGTSASLAISGLQSEDEGDYYCAAWDDSLNGDAFGGGTQLTVL	QVQLQESGPGLVKPSETPSLSCSVSGASIRSFYWSWVRQVPGKGLEWIGYMFHSGSSNYNPSLKSRVSISVDTSKSQFSLSLSSVTTADTAVYYCARQRASTTFDSWGQGTLIIVSS	ARQRASTTFDS	0.00428228	0	0	0.111118	0	0	0.397145	0	0	0.764102	1	0	0.97677	1	1	0.989035	1	0.679456	1	0.492371	0	0.0585126	0
403	415	5	7	420	high_non-spec_39665	0	QPVLTQSPSASGTPGQRVTISCSGSSSNIGTYNVYWYQHLPGKTPKLIIYENNRRPSGVPDRFSGSKSGSTASLAIAGLRSDDEADYYCASWDVSLSGWYFGGGTQLTVL	QVQLVKSEGGVVQPGRSLRLSCEASGFRFRSYGMHWVRQAPGKGLEWVAVIWYDGSNKYYADSVKGRFTVSRDNSKNTLYLQMNSLRAEDTAVYYCAKTPYSSGSLGGMDVWGQGTTVTVSS	AKTPYSSGSLGGMDV	0.00136774	0	0	0.00220277	0	0	0.953238	1	1	0.00153338	0	0	0.0122179	0	0	0.995753	1	0.0783141	0	0.227645	0	0.00060999	0
16	16	4	15	16	high_non-spec_39666	0	EIVLTQSPATLSLSPGERATLSCRTSASVSNNLAWYQQKPGQPPRLLIYETSTRATGIPDRFSGSGSGTDFTLTISSLQPEDFATYYCQQYNSYPLTFGGGTKVEIK	QVQLQQSGPGLVKPSQTLSLTCAISGDSVSSNSDAWNWIRQSPSRGFEWLGRTYYRSQWYTDYAVSMKSRITINPDTSKNQISLRLSSVTPEDTAVYYCARAGVVTHISGFFYYYYGMDVWGQGTTVTVSS	ARAGVVTHISGFFYYYYGMDV	0.966672	1	1	0.892484	1	1	0.362929	0	0	0.523869	1	0	0.393117	0	0	0.934878	1	0.600354	1	0.402777	0	0.316835	0
37	37	20	29	37	high_non-spec_39667	0	QSVLTQPASVSGSPGQSITISCTGTSSDVGSYNLVSWYQQHPGKAPKLMIYEGTKRPSGVSNRFSGSKSGNTASLTISGLQAEDEADYYCCSYAGYSTSVFGGGTQLTVL	QVQLQESGPGLVKPSETLSLTCTVSGGSFSSYYWSWIRQPPGKGLEWIAYIFHSGSSGNTNYNLSLRSRVSISVDTSKNQFSLRVNSVTAADTAVYYCARHRIAAAPFDSWGPGTLVTVSS	ARHRIAAAPFDS	0.506342	1	1	0.00572647	0	0	0.0328598	0	0	0.192673	0	0	0.0114695	0	0	0.978379	1	0.0114488	0	0.229234	0	0.167486	0
77	405	3	563	409	high_non-spec_39668	0	DIRLTQSPSSLSASVGDRVTITCQASQDISNYLNWYQHKPGKAPKLLIYAASSLQSGVPSRFSGSGSGTDFTLTISSLQPEDFATYYCQQPNRFTFGPGTKVDIK	QVQLQQSGPGLVKPSQTLSLTCAISGDSVSNNRAAWNWIRQSPSRGLEWLGRIYYRSMWYNDYSVSAQSRISINPDTSKNQFSLQLKSVTPEDTAVYYCARRTGTGVDSRGQGTLVTVSS	ARRTGTGVDS	0.00124312	0	0	0.00141134	0	0	0.0373101	0	0	0.00761321	0	0	0.369281	0	0	0.960148	1	0.0103634	0	0.14288	0	0.000248842	0
2701	2937	112	1564	3098	high_non-spec_39669	0	QPVLTQSPSASGTPGQRVTISCSGGSSNIGSRYVYWYQQLPGTAPKLLIYKNNQRPSGVPDRFSGSKSGTSASLAISGLRSEDEADYYCAVWDDILSGTVFGGGTQLTVL	QVQLQESGPGLVKPSQTLSLTCAISGDSVSSNSAAWNWIRQSPSRGLGWLGRTYYMSKWYNDYAVSVQSRISISPDTSENQFSLQLNSVTPEGTAVYYCAREIAILRGVLNPFDCWGQGTLVTVSS	AREIAILRGVLNPFDC	0.00134074	0	0	0.328072	0	0	0.354461	0	0	0.828799	1	0	0.00449634	0	0	0.993727	1	0.166604	0	0.348211	0	0.000998156	0
471	487	152	284	497	high_non-spec_39670	0	QSALTQPASVSGSPGQSITISCTGTNSDVGGYTYVSWYQQHPGKAPKLIIYEVTNRPSGVSTRFSGSKSGNTASLTISGLQPEDEADYYCSSYTSSSTTVFGGGTQLTVL	QVQLVESEGGLVKPGGSLRLSCVASGFTFRTYSMNWVRQTPGKGLEWLASIGSSTNYIYYADSVKGRFSISRENSKNSVFLQMNSLRDEDTGVYYCARPHSSGWYGKYFDYWGQGVRVLVSS	ARPHSSGWYGKYFDY	0.0376753	0	0	0.0128925	0	0	0.83229	1	1	0.226091	0	0	0.952523	1	1	0.957766	1	0.0803478	0	0.212716	0	0.0198737	0
16	16	4	15	16	high_non-spec_39671	0	DIRVTQSPSSVSASVGDRVTITCRASQGISSFLAWYQLKPGKAPKLLIYAASTLQSGVPSRFSGSGSGTEFTLTISSLQPEDFATYYCQQLNSSPTFGQGTRLEIK	QVQLQQSGPGLVKPSQTLSLTCAISGDSVSSNSVAWNWIRQSPSRGFEWLGRTYYRSQWYTDYAVSMKSRITINPDTSKNQISLRLSSVTPEDTAVYYCARAGVVTHISGFFYYYYGMDVWGQGTTVTVSS	ARAGVVTHISGFFYYYYGMDV	0.00444584	0	0	0.0229026	0	0	0.0281856	0	0	0.00307578	0	0	0.0244166	0	0	0.769733	1	0.00725924	0	0.148431	0	0.00750415	0
2827	3073	4	15	3500	high_non-spec_39672	0	QSALIQPASVSGSPGQSITISCTGTSSDVGSYYLVSWYQQHPGKAPKLIIHEVNKRPSGVSYRFSGSKSGNTASLTISGLQAEDEADYYCCSYAGSRRALFGGGTQLTVL	QVQLQQSGPGLVKPSQTLSLTCAISGDSVSSNTAAWNWIRQSPSRGLEWLGRTYYRSKWYHHYSVSVKSRITINPDTSKNHFSLQLKSVTPDDTAVYYCARDAGDFYYYGMDVWGQGTTVTVSS	ARDAGDFYYYGMDV	0.00337662	0	0	0.00136509	0	0	0.0114841	0	0	0.00134791	0	0	0.0198064	0	0	0.993964	1	0.0141656	0	0.144591	0	0.00697207	0
1491	1599	4	1801	1665	high_non-spec_39673	0	QSALIQPASVSASPAQSITISCSGTSGFVGTYNLVSWYQQHPGKAPKLILYEGLKRPSGVSNRFSGSTSDNMASLTISGVQADDEADYYCCSFGSSAVFGGGTQLTVL	QVQLQQSGPGLVKPSQTLSLTCAISGDSVSRNTAVWNWIRQSPSRGLQWLGRTFYRAKWYNDYAFSVKIRITINPDTSKNLFSLQLNSVTPEDTGLYYCARPGYYAEYLKPWGQGTLVTVSS	ARPGYYAEYLKP	0.00113571	0	0	0.00670574	0	0	0.0872343	0	0	0.0186925	0	0	0.0349473	0	0	0.993071	1	0.0145005	0	0.199323	0	0.00442374	0
13	13	3	12	13	high_non-spec_39674	0	QSALIQPASVSGSPGQSITISCTGASSDVGGYNYVSWYQQHPGKAPKLMIYDVSNRPSGVSNRFSGSKSGNTASLTISGLQAEDEADYYCSAYTNTSRVFGTGTKLTVL	QVQLQQSGPRLVKPSQTLSLTCAISGDSVSNKSAAWNWIRQSPSRGLEWLGRTYYRSKWYNDYAVSVKSRITINPDTSKNQFSLQLKFVTPGDTALYYRSRERGTSSLYNWFDPWGQGTLVTVSS	SRERGTSSLYNWFDP	0.0356016	0	0	0.00118523	0	0	0.0442012	0	0	0.00575058	0	0	0.00250752	0	0	0.989735	1	0.371276	0	0.356387	0	0.564736	1
860	909	253	513	934	high_non-spec_39675	0	QAVVTQEPSFSVSPGGTVTLTCGLSSASVSPSYYPSWYQQTPGQAPRTLIYSTNTRSSGVPDRFSGSILGNKAALTITRAQADDESVYYCMLYMGNGISVFGGGTQLTVL	QVQLVESDPGLVKPSETLSLTCAVSGGSISVSSYYWSWIRRPPGKGLEWIGYIYNTGSAKYNPSLKSRVTISGDTSKNQVSLKVTSVTAADTAVYYCARGRFYYDSSGYLVYGMDVWGQGTTVTVSS	ARGRFYYDSSGYLVYGMDV	0.501484	1	1	0.653124	1	1	0.96028	1	1	0.874328	1	1	0.792849	1	1	0.98066	1	0.0477078	0	0.215158	0	0.166183	0
2908	3165	321	677	3343	high_non-spec_39676	0	EIVLTQSPATLSLSPGERATLSCRASQSVGSYLAWHQQKPGQAPRLLIYDASNRAAGIPARFSGSGSGTDFTLTISSLQPEDFAVYYCQQRSDWPPVFGPGTKVDIK	QVQLVESEAEVKKPGASVRVCCKASGYTFTNYEINWFRQAPGQGLEWVGWMNPNNGNRGYAQKFQGRVTMTRNTSDTTASMEMSSLRFEDTALYYCARVYCSGGTCYRYFDLWGRGTLVTVSS	ARVYCSGGTCYRYFDL	0.00323303	0	0	0.00164019	0	0	0.978584	1	1	0.838585	1	0	0.864416	1	1	0.962979	1	0.0437055	0	0.263081	0	0.147233	0
21	21	4	19	21	high_non-spec_39677	0	QPVLTQSASVSGSPGQSITISCTGASSHVGTYNLVSWYQQQPGKGPKLIIYEVTKRPSGVSNRFSGSKSGNTASLSISGLQAEDEADYYCCSYAGSSTFVYVFGTGTKLTVL	QVQLQQSGPGLAKPSQTLSLTCAISGDSVSSNSAAWNWIRQSPSRGLEWLGRTYYKSKWYNDYAVSVKGRVTINPDTSKNQFSLQLNSVTPDDTAVYYCARAKVLLWFREFSWFDPWGQGTLVTVSS	ARAKVLLWFREFSWFDP	0.00146689	0	0	0.00346285	0	0	0.0635665	0	0	0.0462277	0	0	0.00337064	0	0	0.434019	0	0.00261196	0	0.122684	0	0.00119921	0
278	282	3	4	284	high_non-spec_39678	0	QSVLIQPASVSGSPGQSVTISCTGTSSDVGSYPLVSWYQQHPGKVPKLIISEVRNRPSGVSSRFSGSKSGNTASLTISGLHPDDEADYFCISYTRISSLAYVSGTGTKVTVL	QVQLQQSGPGLVKPSQTLSLTCAISGDSVSSNSAAWNWIRQSPSRGLEWLGRTYYRSKWYNDYAAVSVKSRITINPDTSKNQFSLQLNSVTPEDTAVYYCARGIAAAGTRYFNLWGRGTLVTVSS	ARGIAAAGTRYFNL	0.00101302	0	0	0.00124937	0	0	0.00238802	0	0	0.00112735	0	0	0.135022	0	0	0.959077	1	0.00119653	0	0.0760509	0	0.00249057	0
2695	2930	4	6	3091	high_non-spec_39679	0	DIQVTQSPSSLSASVGDRVTITCQASQNIRKSLHWYQQKPGKAPNLLIYDASTLKTGVPSRFSGSGSGTDFTFTISNLQPEDFATYFCQHYDDLPYTFGQGTKLEIK	QVQLQQSGPGLVKPSQTLSLTCAISGDSVSSISAAWNWIRQSPSRGLEWLGRTYFRSKWFNDYAVSVKSRITINPDTSKNQFSLQLTSVIPEDTGVYYCARGKYSGWPNGYWGQGTLVTVSS	ARGKYSGWPNGY	0.00333472	0	0	0.00200879	0	0	0.201138	0	0	0.0273845	0	0	0.0752801	0	0	0.666446	1	0.0290672	0	0.204468	0	0.00469674	0
143	144	4	5	144	high_non-spec_39680	0	QPVLTQSPSASGTPGQRVTISCSGTTSNIGSNSVNWYQQLPGTAPKLLIYSDNQRPSGVPDRFSGSKSGTSASLAISGLQSQDEAVYFCAAWDDSLNGAVFGGGTQLTVL	QVQLQQSGPGLVKPSQTLSLTCAISGDSVSSNSAAWNWIRLSPSRGLEWLGRTYYKSTWYNDYAGSVKSRITINPDTSKNQFSLQLKSVTPEDTAVYYCAIAKRGGYWYFDLWGRGTLVIVSS	AIAKRGGYWYFDL	0.985001	1	1	0.233113	0	0	0.626634	1	0	0.602522	1	0	0.289684	0	0	0.897493	1	0.721321	1	0.480569	0	0.995061	1
321	328	111	193	331	high_non-spec_39681	0	QAVVTQEPSFSVSPGGTVTLTCGLSSASVSPSYYPSWYQQTPGQAPRTLIYSTNTRSSGVPDRFSGSILGNKAALTITRAQADDESVYYCMLYMGNGISVFGGGTQLTVL	QVQLVESEGGLVKPGGSLRLSCAVSGFIFSDYYMSWIRQAPGKGLEWVSCISSSSGSVTNYADSVKGRFTISRDNVKNSLYLQVNSLRAEDTAVYYCARSGSEFDYWGQGTLVTVSS	ARSGSEFDY	0.531153	1	1	0.98656	1	1	0.99497	1	1	0.991543	1	1	0.995902	1	1	0.996466	1	0.190037	0	0.257372	0	0.72985	1
53	53	3	6	53	high_non-spec_39682	0	ETSLTQSPANLSVSPGQRATLSCRASQSVSSNLAWYQHKPGQSPSLLVYGASTRATGIPARFSGSGSGTQFTLTISSLQSEDFAIYYCQHYDKWPHTFGGGTKLEIK	QVQLQQSGRGLVKPSQTLSLTCAISGDSVSSNSAAWNWIRQSPWRGLEWLGRTYYGSKWYNDYAVSVKSRITINPDTSKNQFSLQLNSVTPEDTAVYYCARAAPLGSGWYFIDYWGQGTLVTVSS	ARAAPLGSGWYFIDY	0.00303913	0	0	0.00163904	0	0	0.408689	0	0	0.129837	0	0	0.313077	0	0	0.969574	1	0.0522202	0	0.256937	0	0.0079067	0
3036	3306	3	4	3501	high_non-spec_39683	0	EIVLTQSPGTLSLSPGERATLSCRASQSVSSRYLAWYQQKPGQAPRLLIYGASSRATGIPDRLSGSGSGTDFTLTISRLEPEDFAVYYCQQYGTSPRTFGQGTKVEIK	QVQLQQSGPGLVKPSQTLSLTCAISGDSASSNSAAWNWIRQSPSRGLEWLGRTYYRSKWYNDYAVSVKSRITINPDTSKNQFSLQLNSVTPEDTAVYYCARAIWGTYRPYYFDYWGQGTLVTVSS	ARAIWGTYRPYYFDY	0.00104047	0	0	0.00126158	0	0	0.00360329	0	0	0.00404096	0	0	0.00349369	0	0	0.54198	1	0.00079736	0	0.0335691	0	0.000431487	0
16	16	37	15	16	high_non-spec_39684	0	EIVLTQSPGTLSVSPGERATLSCRASQSVSSNLAWYQQKPGQAPRLLIYGASTRATGIPARFSGSGSGTEFTLTISSLQSEDFAVYYCQQYNNWPRTFGQGTKVEIK	QVQLQQSGPGLVEPSQTLSLACAISGDSVSSNSATWNWIRQSPLRGLEWLGRTYYRSRWHYDYAVSMKSRITINPDTSKNQISLRLSSVTPEDTAVYYCARAGVVTHISGFFYYYYGMDVWGQGTTVTVSS	ARAGVVTHISGFFYYYYGMDV	0.0240786	0	0	0.00380927	0	0	0.0426044	0	0	0.0128338	0	0	0.0041551	0	0	0.94544	1	0.0849957	0	0.286058	0	0.00971244	0
46	46	24	33	46	high_non-spec_39685	0	DIRVTQSPSFLSASVGDRVTITCRASQNIRSYLNWYQQKPGTAPKLLIYAASTLQSGVPSRFSGSGSGTDFTLTISSLQPGDFATYYCQQSYTTPFTFGPGTKVDIK	QVQLVQSGAEVKKPGASVKVSCKASGYTFTRYYFHWVRQAPGQGLEWMGLINPTGGTASYAQKFQGRVTLTRHTSTRTVYMELRSLRSEDTAVYYCARELVDVDDGSGLHAFDIWGQGTMVTVSS	ARELVDVDDGSGLHAFDI	0.00484984	0	0	0.00337355	0	0	0.824932	1	1	0.00620452	0	0	0.815571	1	1	0.958827	1	0.0235954	0	0.124656	0	0.124374	0
1499	1608	73	921	1674	high_non-spec_39686	0	QPVLTQSPSASGTPGQRVTISCSGGSSNIGSRYVYWYQQLPGTAPKLLIYKNNQRPSGVPDRFSGSKSGTSASLAISGLRSEDEADYYCAVWDDILSGTVFGGGTQLTVL	QVQLVESEAEVKKPGESLKISCKASGYSFTSYCVGWVRQMPGKGLEWMGVIYPGDSDARYSPSFDGQVTISADKSISTAYLQWRSLRASDTARYFCARRPYNRNWNHRDWYFDLWGRGTLVTVSS	ARRPYNRNWNHRDWYFDL	0.00111223	0	0	0.00335641	0	0	0.0270743	0	0	0.0952552	0	0	0.00281133	0	0	0.146343	0	0.0142145	0	0.144492	0	0.000232608	0
587	619	176	353	636	high_non-spec_39687	0	QSVLIQPASMSGSPGQSITFSCTGTSSDVGYSDLVSWYQQHPGKAPKLMIYDVSHRPSGVSNRFSGSKSGNTASLTISGLQADDEADYYCCSYAGAGTVVFGGGTKLAVL	QVQLVESEPEVKKPGASVKVSCKASGYSFLGYFMHWVRQAPGQGLEWMGWVNPNSGGAKISQKFQGRVTMTRDTSSSTAYLELSTLTSGDTAVYYCARAPMLRAVTRGKLDSWGQGTLVTVSS	ARAPMLRAVTRGKLDS	0.0935169	0	0	0.00442305	0	0	0.722657	1	0	0.444372	0	0	0.773913	1	1	0.234478	0	0.0869573	0	0.255903	0	0.00440747	0
46	46	24	33	46	high_non-spec_39688	0	QPVLTQPPSASGTPGQRVTISCSGTNSNIGSNYVYWFQQLPGAAPKLLLFSNIHRPSGVPDRFSGSKSGTSASLAISGLRSEDEADYYCATRDDSVRGLWVFGGGTKLTVL	QVQLVQSGAEVKKPGASVKVSCKASGYTFTRYYFHWVRQAPGQGLEWMGLINPTGGTASYAQKFQGRVTLTRHTSTRTVYMELRSLRSEDTAVYYCARELVDVDDGSGLHAFDIWGQGTMVTVSS	ARELVDVDDGSGLHAFDI	0.0013587	0	0	0.0039614	0	0	0.9576	1	1	0.00649465	0	0	0.954484	1	1	0.996367	1	0.00889887	0	0.11735	0	0.00678631	0
50	50	25	35	50	high_non-spec_39689	0	QSVLIQPASVSGSPGQSITISCTGTSSDVGGYKYVSWYQQYPGKAPKVIIYEVTNRPSGVSNRFSGSKSDNTASLTISGLQAEDEADYFCCSYVVGSTVLFGGGTKLTVL	QVQLQQSGPGLVKPSQTLSLTCTVSGGSISSTNYFWSWVRQHPGKGLEWIAYIYYSGSAHYNPSLKSRVTMSVDTSKNQFSLNLNSMTAADTAVYYCARDPVRYSGRPRTGGWYFDLWGRGTLVTVSS	ARDPVRYSGRPRTGGWYFDL	0.00124213	0	0	0.00288615	0	0	0.888949	1	1	0.117343	0	0	0.642565	1	0	0.676598	1	0.00168167	0	0.104441	0	0.00231726	0
64	65	3	6	65	high_non-spec_39690	0	QPVLTQSPSASASLGASVKLTCTLSSGHSTSTVAWHQQQPEKGPRYLMKLNSDGSHIKGDGIPDRFSGSSSGAERYLTISSLQSEDEADYYCQTWGTGILVFGGGTKLTVL	QVQLQQSGPGLVKPSQTLSLTCAISGDSVSSNSAAWTWIRQSPSRGLEWLGRTYYRSKWYTDYAVSVKSRITINPDTSKDQFSLQLNSVTPEDTAVYYCASSNGWQQSHWYFDLWGRGTLVTVSS	ASSNGWQQSHWYFDL	0.698935	1	1	0.0330126	0	0	0.794972	1	0	0.258245	0	0	0.0286279	0	0	0.988422	1	0.610793	1	0.4702	0	0.557029	1
885	935	4	21	961	high_non-spec_39691	0	QTVVTQEPSLTVSPGGTVTLTCASSTGTVTSGHYPYWFQQKPGQAPRTLIYETSNKHSWTPARFSGSLLGGKAALTLSGAQPEDEAEYYCLLSYSGPDWVFGGGTQLTVL	QVQLQQSGPGLVKPSQTLSLTCAISGDSVSSNSAAWNWIRQSPSRGLEWLGRTYYRSKWYKDYAISVKSRMTINADTSKNQFSLQLKSVTPDDTGVYYCARGSGRNWYALRYYFDYWGQGIPVTVSS	ARGSGRNWYALRYYFDY	0.00155302	0	0	0.00127914	0	0	0.0293495	0	0	0.0301414	0	0	0.00619418	0	0	0.639144	1	0.00455108	0	0.102488	0	0.00176706	0
2693	2928	4	15	3089	high_non-spec_39692	0	QSALIQPASVSGSPGQSITISCTGTSSDVGSYYLVSWYQQHPGKAPKLIIHEVNKRPSGVSYRFSGSKSGNTASLTISGLQAEDEADYYCCSYAGSRRALFGGGTQLTVL	QVQLQQSGPGLVKPSQTLSLTCAISGDSVSSNSDAWNWIRQSPSRGFEWLGRTYYRSQWYTDYAVSMKSRITINPDTSKNQFSLKLSSVTAADTAVYYCARVDTTMASNWYFDLWGRGTLVTVSS	ARVDTTMASNWYFDL	0.003042	0	0	0.00289154	0	0	0.162791	0	0	0.55452	1	0	0.015214	0	0	0.991752	1	0.0333667	0	0.229258	0	0.0030809	0
73	74	3	6	74	high_non-spec_39693	0	QSALIQPASVSGSPGQSITISCTGTSSDVGGYNSVSWYQQHPGKAPKLMIYDVSNRPSGVSNRFSGSKSGNTASLTISGLQAKDEADYYCSSYTSSHTRVFGTGTKLTVL	QVQLQQSGPGLVKPSQTLSLTCAISGDSVSSNSAVWNWIRQSPSRGLEWLGRTYYRSKWFNHYAESVKSRITINPDTSKNQFSLQLNSVTPENTAVYYCTRGVDISGYLRSFDPWGQGTLVTVSS	TRGVDISGYLRSFDP	0.00121698	0	0	0.00186339	0	0	0.477632	0	0	0.00749118	0	0	0.0237979	0	0	0.987623	1	0.0282642	0	0.199443	0	0.00280648	0
987	1040	3	15	1072	high_non-spec_39694	0	QSALIQPASVSGSPGQSITISCTGTSSDVGSYYLVSWYQQHPGKAPKLIIHEVNKRPSGVSYRFSGSKSGNTASLTISGLQAEDEADYYCCSYAGSRRALFGGGTQLTVL	QVQLQQSGPGLVKPSQTLSLTCAISGDSVSSNSDAWNWIRQSPSRGFEWLGRTYYRSQWYTDYAVSMKSRITINPDTSKNQISLRLSSVTPEDTAVYYCARIGGYWHFDVWGRGTLVTVSS	ARIGGYWHFDV	0.00508032	0	0	0.00143715	0	0	0.00814663	0	0	0.00260783	0	0	0.00268381	0	0	0.983205	1	0.0205104	0	0.188353	0	0.00768972	0
413	425	3	4	431	high_non-spec_39695	0	QSALTQPASVSGSPAQSITISCTGTSSDVGAYNYVSWYQQHPGKAPKLMIYDVSNRPSGVSNRFSGSKSGNTASLTISGLQAEDEADYYCSSYTSSSTWVFGGGTKLTVL	QVQLQQSGPGLVKPSQTLSLTCAISGDSVSSNSAAWNWIRQSPSRGLEWLGRTYYRSTWYNDYAVSVRSRITISPDTSKNQFSLQLNSVTPEDTAVYYCARSYNTNWHYFDYWGQGTLVTVSS	ARSYNTNWHYFDY	0.901079	1	1	0.882478	1	1	0.298315	0	0	0.964943	1	1	0.411318	0	0	0.979848	1	0.914528	1	0.449161	0	0.933113	1
51	51	3	6	51	high_non-spec_39696	0	QAVVTQEPSFSVSPGGTVTLTCGLSSASVSPSYYPSWYQQTPGQAPRTLIYSTNTRSSGVPDRFSGSILGNKAALTITRAQADDESVYYCMLYMGNGISVFGGGTQLTVL	HVQLQQSGPGLVKPSQTLSLTCAISGDSVSSHNAAWNWIRQSPSRGLEWLGRTYYRSKWYYDYAVSVTSRVTVNPDTSKNQFSLQLNSVTPEDTAVYYCARNSGRIAEMSYWYFDLWGRGTLVTVSS	ARNSGRIAEMSYWYFDL	0.268149	0	0	0.0410193	0	0	0.914068	1	1	0.561051	1	0	0.0350749	0	0	0.991525	1	0.226418	0	0.239453	0	0.529093	1
92	93	4	68	93	high_non-spec_39697	0	QPVLTQSPSASGTPGQRVTISCSGSSSNIGTYNVYWYQHLPGKTPKLIIYENNRRPSGVPDRFSGSKSGSTASLAIAGLRSDDEADYYCASWDVSLSGWYFGGGTQLTVL	QVQLQQSGPGLVKPSQTLSLTRAISGDSVSSNSAAWNWIKQSPSRGLEWLGRTFYRSKWYVDYAGSVKSRITINPDTSKNQFSLQLNSVTPEDTGVYYCARAGPPGHQHLEPRYWYFDLWGRGTLVTVSS	ARAGPPGHQHLEPRYWYFDL	0.026382	0	0	0.00223114	0	0	0.152312	0	0	0.0179969	0	0	0.00444941	0	0	0.986241	1	0.419688	0	0.400038	0	0.561018	1
16	16	4	15	16	high_non-spec_39698	0	QAVLTQPASVSGSPGQSITISCTGTSSDVGSYYLVSWYQQHPGKAPKLIIHEVNKRPSGVSYRFSGSKSGNTASLTISGLQAEDEADYYCCSYAGSRRALFGGGTQLTVL	QVQLQQSGPGLVKPSQTLSLTCAISGDSVSSNSDAWNWIRQSPSRGFEWLGRTYYRSQWYTDYAVSMKSRITINPDTSKNQISLRLSSVTPEDTAVYYCARAGVVTHISGFFYYYYGMDVWGQGTTVTVSS	ARAGVVTHISGFFYYYYGMDV	0.00177072	0	0	0.00365307	0	0	0.376549	0	0	0.00198417	0	0	0.0127092	0	0	0.973463	1	0.00442522	0	0.126977	0	0.000688963	0
39	39	3	6	39	high_non-spec_39699	0	QTVVTQEPSLTVSPGGTVTLTCASSTGAVTSTYHPNWLQQRPGQAPRALIYSTTNKYSWTPARFSGSLLGGKAALTLSGVQPEDEADYYCLLSYGGAWVFGGGTQLTVL	QVQLQQSGPGLVKPSQTLSLTCAISGDSVSSNSGAWNWIRQSPSRGLEWLGRTYNRARWYYDYAVSVKSRITINPDTSKNQFSLQLNSVTPEDTAMYYCGRARESRYFDLWGRGTLVTVSS	GRARESRYFDL	0.0015218	0	0	0.00125399	0	0	0.602837	1	0	0.964476	1	1	0.0780337	0	0	0.992272	1	0.0254655	0	0.194401	0	0.0523839	0
84	85	4	47	2160	high_non-spec_39700	0	QSALIQPASVSGSPGQSITISCTGTSSDVGSYYLVSWYQQHPGKAPKLMIYDVSNRPSGVSNRFSGSKSGNTASLTISGLQAEDEADYYCSSYTSSSTWVFGGGTKLTVL	QVQLQQSGPGLVKPSQTLSLTCAISGDSVSRNTAVWNWIRQSPSRGLQWLGRTFYRAKWYNDYAFSVKSRITINPDTSKNQFSLQLTSVTPEDTAVYYCVRGADRTYYYFDLWGRGTLVTVSS	VRGADRTYYYFDL	0.00419201	0	0	0.00346952	0	0	0.10413	0	0	0.024339	0	0	0.0724755	0	0	0.987598	1	0.0429498	0	0.212879	0	0.111107	0
16	16	4	15	16	high_non-spec_39701	0	QSALIQPASASGSPGQSVTISRTGTSSDVGYYNYVSWYQQHPGKAPKLMIFEVSKRPSGVPDRFSGSKSGNTASLTVSGLQAEDEADYYCNSYAGSNNVIFGGGTQLTVL	QVQLQQSGPGLVKPSQTLSLTCAISGDSVSSNSDAWNWIRQSPSRGFEWLGRTYYRSQWYTDYAVSMKSRITINPDTSKNQISLRLSSVTPEDTAVYYCARAGVVTHISGFFYYYYGMDVWGQGTTVTVSS	ARAGVVTHISGFFYYYYGMDV	0.0239792	0	0	0.928386	1	1	0.10272	0	0	0.129127	0	0	0.681768	1	0	0.981618	1	0.566118	1	0.471526	0	0.681614	1
165	167	4	21	167	high_non-spec_39702	0	DIRVTQSPSSLSASVGDRVTITCRASQGIGNELGWYQQKPGKAPKLLIYDASSLQSGVPSRFSGSKSGADFTLTISSLQPEDFATYYCQQLNSYPRFSQGTKLEIK	QVQLQQSGPGLVKPSQTLSLTCAISGDSVSSNSAAWNWIRQSPSRGLEWLGRTYYRSQWYSEYAGSVKSRITFNPDTSKNQFSLLLKSVTPEDTAVYYCARYIAVPVLGNFDLWGRGTLVTVSS	ARYIAVPVLGNFDL	0.000993177	0	0	0.00256687	0	0	0.0351168	0	0	0.0017586	0	0	0.0540489	0	0	0.943992	1	0.00281713	0	0.0938875	0	0.000550547	0
32	32	18	26	32	high_non-spec_39703	0	DIQVTQSPSSLSASVGDRVTITCRASQSISNYLNWYQLKPGKAPNLLIYAASSLQSGVPSRFSGSGSGTNFTLTISSLQREDFAGYSCQQSYSTPITFGQGTRLEIK	QVQLVQSEGGVVQPGRSLRLSCVASGFSLSSYNMHWVRQASGKGLEWVALVSFDGRNKYYRDSVKGRFTISRDNSRNTVYLQMSSLKFEDTAVFYCARGYSGYRFDSWGLGTLVTVSP	ARGYSGYRFDS	0.00104326	0	0	0.00120213	0	0	0.396018	0	0	0.000924225	0	0	0.00434262	0	0	0.916551	1	0.00488293	0	0.119605	0	0.0103621	0
2721	2957	659	1577	3121	high_non-spec_39704	0	DIVLTQSPGTLSLSPGERTTLSCRASQSVDTTYLAWYQQKPGQAPRLLIYGTSSRATGIPDRFGGSGSGTDFTLTTSRLEPEDFAVYYCQQYTSSPLTFGGGTKLEIK	QVQLQQSGPGLVKPSQTLSLTCDISGDSVSSYSAAWNWIRQSPSRGLEWLGGIFYRSKWYAEYAPSVEGRITINPDTSKNQFSLQLNSVIPEDTAVYYCGKTNRGDHHYGMDVWGHGTTVTVSS	GKTNRGDHHYGMDV	0.306425	0	0	0.968009	1	1	0.797046	1	0	0.690172	1	0	0.625093	1	0	0.949462	1	0.458333	0	0.379684	0	0.070286	0
3037	3307	543	1802	3502	high_non-spec_39705	0	QPVLTQPASVSGSPGQSITISCTGTSSDVGNYKLVSWYQQHPGKAPKLIIYDVSKRPSGVPDRFSGSKSGNTASLTISGLQAEDDADYYCCSYAGSYSWVFGGGTQLTVL	QVQLQQWGAGLLKPSETLSLTCAVYGASLNGYYWNWLRQPPGKGLEWIGEINHYGSTNYNPSLKSRVTTSIDTSKNQFSLNLTSVTAADTAVYYCARLRRPKAWLEAFDIWGLGTMVTVSS	ARLRRPKAWLEAFDI	0.0769965	0	0	0.0209744	0	0	0.658767	1	0	0.824674	1	0	0.00616518	0	0	0.79855	1	0.167881	0	0.357804	0	0.0847834	0
16	16	37	15	16	high_non-spec_39706	0	EIVLTQSPGTLSLSPGERVTLFCRASQSVSTSLAWYQQKSGQSPRLLIHDASSRAPGIPARFSGSGSGTDFTLTISRLEPEDFAVYYCQQYGGSPRVFTFGPGTKVDIK	QVQLQQSGPGLVKPSQTLSLTCAISGDSVSSNSDAWNWIRQSPSRGFEWLGRTYYRSQWYTDYAVSMKSRITINPDTSKNQFSLELSSVTAADTGVYYCARAGVVTHISGFFYYYYGMDVWGQGTTVTVSS	ARAGVVTHISGFFYYYYGMDV	0.881984	1	1	0.37765	0	0	0.188424	0	0	0.0156233	0	0	0.0457406	0	0	0.879157	1	0.0647652	0	0.251435	0	0.0733147	0
870	920	2	518	946	high_non-spec_39707	0	DIRVTQSPSSLSASVGDRVIITCRASQTIATYLHWYQQKPGKAPNLLIYATIRLQSGVPSRFSGSGSGTDFTLTISSLQPEDFATYYCQQSYTKPPHTLARGPRLEIK	QVQLVESEAEVKKPGASVKVSCMASGYTFTGYYIHWVRQAPGQGLEWMGWINPNRGGANYAQKFQGRVTMTSDTSISTAYMHLSRLRSDDTAVYFCARDRLPMVGGIIGHNWFDPWGQGTLVTVSS	ARDRLPMVGGIIGHNWFDP	0.00109214	0	0	0.00124204	0	0	0.0559344	0	0	0.296777	0	0	0.00350898	0	0	0.936077	1	0.0233848	0	0.182358	0	0.000248241	0
24	24	4	36	24	high_non-spec_39708	0	QSVLTQPASVSGSPGQSITISRIGTSSDIGNYNFVSWYQQHPGKAPKLMIYEGSKRPSGVSNRFSGSKSGNTASLTISGLQADDEAHYYCCSYAGPTTVWVLGGGTKLTVL	QVQLQQSGPGLVKPSQTLSLTCAISGGSVSRYSAAWNWIRQSPSRGLEWLGRTYYRSKWYSDYAVSVTSRIIFSPDTSKNLFSLKLNSVTPEDTAVYYCAREVDPNSWYFDLWGRGTLVTVSS	AREVDPNSWYFDL	0.00144636	0	0	0.00137573	0	0	0.0138486	0	0	0.00193317	0	0	0.38481	0	0	0.994866	1	0.116841	0	0.377317	0	0.484773	0
34	34	59	27	34	high_non-spec_39709	0	QSALTQPASVSGSPAQSITISCTGTSSDVGAYNYVSWYQQHPGKAPKLMIYDVSNRPSGVSNRFSGSKSGNTASLTISGLQAEDEADYYCSSYTSSSTWVFGGGTKLTVL	QVQLQESGPGLVKPSETLSLTCTVSADSISSYYWSWVRQPPGKGLEWIGYLYYRGSANYNPSLKSRATISLDTSKNHFSLKLSSVTAADTAVYYCANLITGVYWYFDLWGRGTLVTVSS	ANLITGVYWYFDL	0.822787	1	1	0.185224	0	0	0.647911	1	0	0.825358	1	0	0.88562	1	1	0.982693	1	0.194183	0	0.237545	0	0.243267	0
16	16	78	849	16	high_non-spec_39710	0	QSALIQPASVSGSPGQSITISCTGTSSDVGSYYLVSWYQQHPGKAPKLIIHEVNKRPSGVSYRFSGSKSGNTASLTISGLQAEDEADYYCCSYAGSRRALFGGGTQLTVL	QVQLQESGPGLLRPSQTLSLTCTASGGSFNSGNYYWTWIRQLPGKGLEWIGFIYYTGSTYYNPSLRSRVSISVHTSKNQISLRLSSVTPEDTAVYYCARAGVVTHISGFFYYYYGMDVWGQGTTVTVSS	ARAGVVTHISGFFYYYYGMDV	0.00119461	0	0	0.00941723	0	0	0.670197	1	0	0.00211131	0	0	0.679393	1	0	0.983352	1	0.00107142	0	0.0882481	0	0.00176905	0
6	6	21	35	6	high_non-spec_39711	0	DIRVTQSPSSLSASVGDRVTITCRASQGIYKYFAWYQYKPGKAPNLLIHAASTLQSGVPSRFSGSGSGTDFTLTISSPQPEDFATYYCQQYHTFPITFGQGTRLEIK	QVQLQQSGPGLVKPSQTLSLTCTVSGGSISSTNYFWSWVRQHPGKGLEWIAYIYYSGSAHYNPSLKSRVTMSVDTSKNQFSLNLNSMTAADTAVYYCAREKKGRGRPRYFDLWGRGTLVTVSS	AREKKGRGRPRYFDL	0.00114897	0	0	0.00121914	0	0	0.0211216	0	0	0.00103994	0	0	0.00322222	0	0	0.00176706	0	0.000136383	0	0.0413533	0	0.002169	0
157	158	55	97	158	high_non-spec_39712	0	DIRVTQSPSSLSASVGDRVTITCRASQNIGSFLNWYQQKPGKAPKLLIYTPSTLHSGVPTRFTGSGSGTDFTLSISSLQPEDFATYYCQQSYSTPWTFGQGTKVEIK	QVQLQQSGPGLVKPSQTLSLTCAISGDSVSSNRAGWLWVRQSPLRGLEWLGRTYYMSKWYFDHAPSVKSRLTLNPDTSKNQVSLQLNSVTPEDTAVYYCVRQNNFGSAYNGMDVWGQGTTVTVSS	VRQNNFGSAYNGMDV	0.00105621	0	0	0.00198128	0	0	0.320207	0	0	0.118127	0	0	0.190553	0	0	0.968209	1	0.008189	0	0.166851	0	0.000425807	0
16	16	4	15	16	high_non-spec_39713	0	DIVVTQSPATLSVSPGERATLSCRASQSVSSSYFAWYQHKPGQAPRLLIYGASSRATGIPDRFSGSGSGTDFTLTISRLEPEDFAVYYCQQYVISPPGTFDQGTKVEIK	QVQLQQSGPGLVKPSQTLSLTCAISGDSVSSNSDAWNWIRQSPSRGFEWLGRTYYRSQWYTDYAVSMKSRITINPDTSKNQISLRLSSVTPEDTAVYYCARAGVVTHISGFFYYYYGMDVWGQGTTVTVSS	ARAGVVTHISGFFYYYYGMDV	0.00459296	0	0	0.00585672	0	0	0.280445	0	0	0.0657582	0	0	0.324091	0	0	0.846179	1	0.104996	0	0.316705	0	0.00197907	0
105	106	3	12	106	high_non-spec_39714	0	QSALIQPASVSASPAQSITISCSGTSDFVGTYDLVSWYQQHPGKAPKLILYEGLKRPSGVSNRFSGSTSDNMASLTISGVQADDEADYYCCSFGSSAVFGGGTQLTVL	QVQLQQSGPGLVKPSQTLSLTCAISGDSVSSNSAAWTWIRQSPSRGLEWLGRTYYRSKWYNTYAVSVKSRITINPDTSKNQFPLLLDSVTPEDTAVYYCARGAVLIPSLLWFDPWGQGTLVTVSS	ARGAVLIPSLLWFDP	0.00284207	0	0	0.0481096	0	0	0.564364	1	0	0.859563	1	0	0.795101	1	1	0.98253	1	0.120735	0	0.275175	0	0.0143579	0
1595	1711	434	972	1780	high_non-spec_39715	0	QSALTQPASVSGSPAQSITISCTGTSSDVGAYNYVSWYQQHPGKAPKLMIYDVSNRPSGVSNRFSGSKSGNTASLTISGLQAEDEADYYCSSYTSSSTWVFGGGTKLTVL	QVQLQQSGPGLVKPSQTLSLTCGVSGGSISAYGFSWVWIRQPPGKGLEWIGYLYQSGATYYSPSFRRRSTLSVDRSKNQFSLKLSSVTAADTAVYYCAREVISGDYTSRFDPWGQGTTVTVSS	AREVISGDYTSRFDP	0.00191677	0	0	0.00253758	0	0	0.946247	1	1	0.575631	1	0	0.406556	0	0	0.987084	1	0.0880648	0	0.252752	0	0.00894568	0
1524	1635	4	485	1702	high_non-spec_39716	0	QPVLTQPPSASGSPGQSVTISCTGSSSDIGGNNDASWYQQRPGKAPKLIIYDVSKRPSGVPDRFSGSKSGNTASLTVSGLQAEDEADYYCRSYAGSDNLGVFGGGTKLTVL	QVQLQQSGPGLVKPSQTLSLTCAISGDSVSSNSAGWTWIRQSPSRGLEWLGRTYYKSKWYYGYAVSMKSRITINPDTSKNQVSLQLNSVTPEDTAIYYCAKSESGMATSYWYFHLWGRGTLVTVSS	AKSESGMATSYWYFHL	0.00561618	0	0	0.157183	0	0	0.36638	0	0	0.585072	1	0	0.0112121	0	0	0.993812	1	0.0766017	0	0.27324	0	0.00336324	0
39	39	3	6	39	high_non-spec_39717	0	DIRLTQSPSSLSASVGDRVTFTCRASQSISNFLNWYQQKPGRVPNLLIYAASGLQSGVPSRFSGSGSGTDFNFTISSLQPEDFATYYCQQSYIAPFTFGPGTKVDIK	QVQLQQSGPGLVKPSQTLSLTCAISGDSVSSNSGAWNWIRQSPSRGLEWLGRTYNRARWYYDYAVSVKSRITINPDTSKNQFSLQLNSVTPEDTAMYYCGRARESRYFDLWGRGTLVTVSS	GRARESRYFDL	0.00308267	0	0	0.0013149	0	0	0.0253095	0	0	0.00425789	0	0	0.00841659	0	0	0.890545	1	0.0369796	0	0.206195	0	0.0184359	0
28	28	3	135	245	high_non-spec_39718	0	NFMLTQPPSVSVAPGKTARITCGGNNIGNKNVHWYQQMPGQAPVLVVYDDSDRPSGIPERFSGSNSGNTATLTISRVEAGDEADYYCQVWDSASDHYVFGTRTKLTVL	QVQLQQSGPGLVKPSQTLSLTCAISGDSVSSNGIAWNWIRQSPSRGLEWLGRTNYRSKWYFDYAVSLRSRVTINPDTSKNQLSLQLNSVTPEDTAIYYCARARGVGKGYFAFWGRGTLVTVSS	ARARGVGKGYFAF	0.00126343	0	0	0.00246658	0	0	0.254516	0	0	0.188498	0	0	0.0831001	0	0	0.896738	1	0.0352989	0	0.264067	0	0.00450491	0
330	337	3	6	341	high_non-spec_39719	0	QSALTQPPSASGSPGQSVTISCTGTSSDVGGYNYVSWYQQHPGKAPKLMIYGVSNRPSGVSNRFSGSKSGNTASLTISGLQAEDEADYYCSSYTSTTLALGGGTKLTVL	QVQLQQSGPGLVKPSQTLSLTCAISGDSVSSNSAAWNWIRQSPSRGLEWLGRTYYRSKWYNDYAVSVKSRISINPDTSKNHFSLQLNSVTPDDTAMYYCARWAPGFDPWGQGTLVTVSS	ARWAPGFDP	0.0037902	0	0	0.00648375	0	0	0.317991	0	0	0.91222	1	1	0.0896718	0	0	0.993796	1	0.0343906	0	0.248347	0	0.0137839	0
16	16	4	15	16	high_non-spec_39720	0	QPVLTQPPSVSVAPGKTASITCTGNNIGSKSVHWYQQRSGQAPVLVIFYDSDRPSGIPERFSGSNSGNTATLTISRLEPEDFAVYYCQQYGVSVITFGQGTRLEIK	QVQLQQSGPGLVKPSQTLSLTCAISGDSVSSNSDAWNWIRQSPSRGFEWLGRTYYRSQWYTDYAVSMKSRITINPDTSKNQISLRLSSVTPEDTAVYYCARAGVVTHISGFFYYYYGMDVWGQGTTVTVSS	ARAGVVTHISGFFYYYYGMDV	0.0042931	0	0	0.139735	0	0	0.423596	0	0	0.331006	0	0	0.0716774	0	0	0.864726	1	0.0721463	0	0.309587	0	0.00913125	0
16	16	4	15	16	high_non-spec_39721	0	DIRVTQSPSSVSASVGDRVTITCRASQGISSWLAWYQQKPGKAPKLLIYAASTLQTGVPSRFSGSGSGTEFTLTISSLQPEDFATYYCQQVNSFPITFGQGTRLEIK	QVQLQQSGPGLVKPSQTLSLTCAISGDSVSSNSDAWNWIRQSPSRGFEWLGRTYYRSQWYTDYAVSMKSRITINPDTSKNQISLRLSSVTPEDTAVYYCARAGVVTHISGFFYYYYGMDVWGQGTTVTVSS	ARAGVVTHISGFFYYYYGMDV	0.0599517	0	0	0.0207384	0	0	0.0151245	0	0	0.00573477	0	0	0.033008	0	0	0.86238	1	0.0130757	0	0.192806	0	0.00842725	0
43	43	4	5	43	high_non-spec_39722	0	QSALIQPASVSASPAQSITISCSGTSGFVGTYNLVSWYQQHPGKAPKLILYEGLKRPSGVSNRFSGSTSDNMASLTISGVQADDEADYYCCSFGSSAVFGGGTQLTVL	QVQLQQSGPGLVKPSQTLSPTCAISGDSVSSNSAAWNWIRQSPSGGLEWLGRTYYKSTWYNDYAGSVKSRITINPDTSKNQFSLQLNSVTPEDTAVYYCARGQLWTNWHFDLWGRGTLVTVSS	ARGQLWTNWHFDL	0.00406279	0	0	0.0239038	0	0	0.538869	1	0	0.974467	1	1	0.308666	0	0	0.955015	1	0.154152	0	0.348915	0	0.0903844	0
95	96	40	63	96	high_non-spec_39723	0	QSALIQPASVSGSPGQSITISCTGTSSDVGSYYLVSWYQQHPGKAPKLIIHEVNKRPSGVSYRFSGSKSGNTASLTISGLQAEDEADYYCCSYAGSRRALFGGGTQLTVL	QVQLQQSGPGLVNPSQTLSLTCAISGDSVSRNSAGWHWIRQFPSRGLEWLGMTYFRGRWLYDYAEPVKSRITINPDTSKNRFSLQLNSVSPEDTAIYYCARDKGSNWDRRGYWYFDLWGRGTLVTVSS	ARDKGSNWDRRGYWYFDL	0.00113669	0	0	0.00118923	0	0	0.0253249	0	0	0.000836739	0	0	0.00162607	0	0	0.938513	1	0.00125556	0	0.0823821	0	0.00135726	0
17	17	11	16	17	high_non-spec_39724	0	QSVPTQPPSASGSPGESVTISCTGTSSDVGGYDYVSWYQQHPGKAPKLILYDVNRRPSGVPDRFSGSKSGNTASLTVSGLQAEDEADYYCSSYAGSINAVFGGGTQLTVL	QVQLQESGPGLVKPSETLSLTCSVSGGSMRSNDYYWNWIRQPPGKGLEWIGNVFHTGPTRYNPSLKSRVTISGDTSKNQFSLELSSVTAADTGVYYCARLGRGFTRGLDRREVYYYATDVWGQGTTVTVSS	ARLGRGFTRGLDRREVYYYATDV	0.980256	1	1	0.00780612	0	0	0.955453	1	1	0.812256	1	0	0.632802	1	0	0.513771	1	0.475167	0	0.340064	0	0.898171	1
1505	1614	98	923	1680	high_non-spec_39725	0	QPVLTQSPSASGTPGQRVTISCSGSSSNIGTYNVYWYQHLPGKTPKLIIYENNRRPSGVPDRFSGSKSGSTASLAIAGLRSDDEADYYCASWDVSLSGWYFGGGTQLTVL	QVQLQQGGAGLLKPSETVSLTCAVYGGYFSGYYWSWIRQSPGKGLEWIGEINHSGSTNYNPSLKRRITISVDASKTQVSLRLSSATAADTAIYYCARGTAPRLAEPGLKPSFFDYWGQGTQVTVSS	ARGTAPRLAEPGLKPSFFDY	0.618414	1	1	0.383292	0	0	0.119446	0	0	0.508364	1	0	0.414983	0	0	0.988011	1	0.359486	0	0.325456	0	0.0295722	0
143	144	4	21	144	high_non-spec_39726	0	EIVLTQSPGTLSLSPGERATLSCRASQSVSINSLDWYQQKPGQAPRLLIYGGSSRATGIPDRFSGSGSGTDFTLTISRLEPEDFAVYYCQQYGNSPWTFGQGTKVEIK	QVQLQQSGPGLVKPSQTLSLTCAISGDSVSTNSASWSWLRQSPSGGLEWLGRTYYRSKWYNDYAVSVKSRIIINPDTSKNQFSLQLKSVTPEDTAVYYCAIAKRGGYWYFDLWGRGTLVTVSS	AIAKRGGYWYFDL	0.969895	1	1	0.0012231	0	0	0.00816056	0	0	0.00127228	0	0	0.0052801	0	0	0.363251	0	0.622796	1	0.370453	0	0.960097	1
2704	2940	653	1565	3102	high_non-spec_39727	0	QAVVTQEPSFSVSPGGTVTLTCGLSSASVSPSYYPSWYQQTPGQAPRTLIYSTNTRSSGVPDRFSGSILGNKAALTITRAQADDESVYYCMLYMGNGISVFGGGTQLTVL	QVQLQESGPGLVKPSETLSLTCTVSGGSIRGYYWSWIRQPPGKGLQWLGYIYFSGSTNYNPSLQSRVTISLHTSKNQFSLNLSSVTAAYTAVYYCARAGAKAAAGLDAFDFWGQGTMVTVSS	ARAGAKAAAGLDAFDF	0.0176252	0	0	0.980584	1	1	0.97089	1	1	0.89359	1	1	0.798008	1	1	0.992852	1	0.245709	0	0.258784	0	0.475818	0
278	282	4	4	284	high_non-spec_39728	0	NFMLTQPPSVSVAPGKTARITCGGNNIGNKNVHWYQQMPGQAPVLVVYDDSDRPSGIPERFSGSNSGNTATLTISRVEAGDEADYYCQVWDSASDHYVFGTRTKLTVL	QVQLQQSGPGLVKPSQTLSLTCAISGDSVSSNSAAWNWIRQSPSRGLEWLGRTYFRSKWYNDYAVSVKSRITINPDTSKNQFSLRLNSVTPEDTAVYYCARGIAAAGTRYFNLWGRGTLVTVSS	ARGIAAAGTRYFNL	0.00216922	0	0	0.00704089	0	0	0.415236	0	0	0.196795	0	0	0.120167	0	0	0.985978	1	0.0496371	0	0.202348	0	0.0315601	0
16	16	37	15	16	high_non-spec_39729	0	DIRLTQSPSSVSSSVGDRVTITCRASQGISSWLAWYQQKPGKAPKVLIYDGSTLQSGVPSRFSGSGSGTDFTLTISSLQPEDFATYYCQQGNSFPLTFGQGTRLEIK	QVQLQQSGPGLVKPSQTLSLTCVISGDSVSSNSDAWNWIRQSPSRGFEWLGRTYYRSQWYTDYAVSMKSRITINPDTSKNQISLRLSSVTPEDTAVYYCARAGVVTHISGFFYYYYGMDVWGQGTTVTVSS	ARAGVVTHISGFFYYYYGMDV	0.100809	0	0	0.0377237	0	0	0.0196575	0	0	0.013983	0	0	0.0735682	0	0	0.876638	1	0.0191386	0	0.200444	0	0.0232936	0
1274	1362	331	708	1413	high_non-spec_39730	0	QPVLTQSPSVSAAPSQRVTISCSGSSSNIGDTGVNWYQHVSGKAPKLIIFFDDLLSSGVSDRFSGLNSGTSASLAISGVQPEDEADYYCAAWDNHLNGWVFGGGTKLTVL	QVQLQESGPGLVKPSETLSLACNVSGGSISTYYWSWIRQPPGKGLEWIGFIHYSGKTNYNPSLRSRVTASVDMSKNQLSLKLRSVTAADTAVYYCARAYCSGGGCYSRLSDYFDSWGQGTLVTVSS	ARAYCSGGGCYSRLSDYFDS	0.00892468	0	0	0.435584	0	1	0.34536	0	0	0.963163	1	1	0.981268	1	1	0.992239	1	0.313353	0	0.293169	0	0.00355305	0
3038	3308	4	1803	3503	high_non-spec_39731	0	DIRLTQSPSSLSASVGDRVTITCRASQSIADYLNWYQQKPGKAPKLLIYVASTLQSGVPSRFSGSGYGTDFTLTISSLQPEDFATYYCQQSYTPPITFGHGTRLEIK	QVQLQQSGPGLVKPSQTLSLTCAISGDSVSSNSGAWHWIRLSPSRRLEWLGRTYYRSKWYYEYAASVKSRITINPDTSMNQFSLQQNSVTPEDTAVYYCARGGGNWIDGFFDWFDPWGQGTLVTVSS	ARGGGNWIDGFFDWFDP	0.0145829	0	0	0.0032749	0	0	0.150289	0	0	0.186287	0	0	0.0573641	0	0	0.953941	1	0.238304	0	0.321511	0	0.146161	0
142	143	87	90	143	high_non-spec_39732	0	QPVLTQPASVSGSPGQSITISCTGSSSDIGDYNYVSWYQQHPGKAPQLIIYDVTNRPSGVSNRFSGSKSGTTASLTISGLQAEDEATYYCSSYTSIITFEVFGGGTKLTVL	QVQLQQSGPRLLKPSQTLSLTCAISGESVSSDAAAWNWIRQSPSRGLEWLGRTFYRPKWYNRYAESVRGRVAINPDTSKNQFSLQLNSVSPEGTAIYYCARGGSEGWPFDFWGQGTLVTVSS	ARGGSEGWPFDF	0.598099	1	1	0.0102357	0	0	0.347703	0	0	0.776146	1	0	0.911066	1	1	0.992523	1	0.175961	0	0.246138	0	0.0371831	0
238	566	168	331	583	high_non-spec_39733	0	QSALTQPASVSGSPGQSITISCTGTSSDVGSYYLVSWYQQHPGKAPKLIIHEVNKRPSGVSYRFSGSKSGNTASLTISGLQAEDEADYYCCSYAGSRRALFGGGTQLTVL	QVQAAQSGPGLVKPSQTLSLTCAISGDSISSNSVRWHWIRQSPSRGLEWLARTYYGSKWKNGYAVSVKSRIAISSDTSRNQFFLQLNSATPDDTAVYYCARDPGSGGHDWYFDLWGRGTLVTVSS	ARDPGSGGHDWYFDL	0.00112203	0	0	0.00138349	0	0	0.129425	0	0	0.0016938	0	0	0.00411167	0	0	0.992221	1	0.00381357	0	0.117869	0	0.00454982	0
41	41	22	31	41	high_non-spec_39734	0	QAVVTQEPSLTVSPGGTVTLTCDSSTGTVTSSHNPCWFQQKPGQAPRTLIYGTNNKHSWTPARFSGSLLGGKAALTLSGAQPEDEADYYCLLSYRGVGAVFGGGTQLTVL	QVQLQQSGPGLVKPSQTLSLTCAISGDSVSSKSAAWNWIRQSPSRGLEWLGRTYRGSQYYNDDIWSVKSRLTINPDTSKNQFSLKLNSVTAADTAVYYCARVGRRHCSGGSCRTRWFLDLWGRGTLVTVSS	ARVGRRHCSGGSCRTRWFLDL	0.00114163	0	0	0.00117884	0	0	0.142684	0	0	0.00129625	0	0	0.00228137	0	0	0.087316	0	0.00154226	0	0.0872561	0	0.000192737	0
1078	1142	411	645	1183	high_non-spec_39735	0	DIRMTQSPSSLSASVGDRVTITCRASQDIRHFLAWFQQKPGKAPTSLIFGASSLQSGVPSKFSGSGSGTHFTPTISSLQPEDSATYYCQQYINHPPTFGLGTKVEIK	QVQLQQSGPGLVRPSQTLSLTCVVSGDSVSSNRAAWNWIRQSPSRGLEWLGRTYYRSKWYTDSAASVRSRITIKPDTSKNHFSLQLKSVTPEDTAVYYCARTPMIRGVIQFLNYFKWFDSWGPGTLVTVSS	ARTPMIRGVIQFLNYFKWFDS	0.00104889	0	0	0.00121303	0	0	0.00143096	0	0	0.000766427	0	0	0.00307907	0	0	0.230043	0	0.00460864	0	0.108746	0	0.014864	0
919	970	4	5	998	high_non-spec_39736	0	ETTLTQSPAFMSATPGDKVTISCKASQDIDDDMNWYQQKPGEAPICIIQEAATLVPGIPPRFSGSGYGTDFTLTINNMESEDSAYYFCLQHDNFPYTFGQGTKLEIK	QVQLQQSGPGLVKPSQTLSLTCVISGDSVSSDSAAWNWVRQSPSRGLEWLGRTYYRSKWFNDYAESVKSRITINADTSKNQFSLQLNSVTPEDTAVYYCLGGWYFDLWGRGTLVTVSS	LGGWYFDL	0.919326	1	1	0.969984	1	1	0.982938	1	1	0.994494	1	1	0.965384	1	1	0.984753	1	0.822767	1	0.522648	1	0.502016	1
34	34	10	27	34	high_non-spec_39737	0	QSALTQPASVSGSPAQSITISCTGTSSDVGAYNYVSWYQQHPGKAPKLMIYDVSNRPSGVSNRFSGSKSGNTASLTISGLQAEDEADYYCSSYTSRSTWVFGGGTKLTVL	QVQESGPGLVKPSETLSLTCTVSGASISAYYWSWIRQPPGKGLEWIGYIYYRGSANYNPSLKSRATISLDTSKNHFSLKLSSVTAADTAVYYCANLITGVYWYFDLWGRGTLVTVSS	ANLITGVYWYFDL	0.0509034	0	0	0.00281807	0	0	0.611467	1	0	0.0411899	0	0	0.230638	0	0	0.985697	1	0.0148049	0	0.129153	0	0.0259397	0
16	16	4	15	16	high_non-spec_39738	0	QSALIQPASVSGSPGQSITISCTGTSSDVGSYYLVSWYQQHPGKAPILIIHEVNKRPSGVSYRFSGSKSGNTASLTISGLQAEDEADYYCCSYAGSRRALFGGGTQLTVL	QVQLQQSGPGLVKPSQTLSLTCAISGDSVSSNSDAWNWIRQSPSRGFEWLGRTYYRSQWYTDYAVSMKSRITINPDTSKNQISLRLSSVTPEDTAVYYCARAGVVTHISGFFYYYYGMDVWGQGTTVTVSS	ARAGVVTHISGFFYYYYGMDV	0.00179756	0	0	0.00446498	0	0	0.579373	1	0	0.00280463	0	0	0.0247592	0	0	0.970924	1	0.0104626	0	0.158646	0	0.00087845	0
603	635	180	363	652	high_non-spec_39739	0	DIRVTQSPSSVSASVGDRVTITCRASQGVSNWLAWYQQKPGKAPSLLIYAASTLQSGVPSRFSGSGSGTEFTLPITSLQPEDFATYFCQQTNSFPLTFGPGTKVDIK	QVQLVESEGDLVQPGGSLRLSCVASGFSITNYWMHWVRHAPGKGLVWVARINSDGSRTNYAESVKGRFTISRDHARNTLYVQMNSLRPEDTAVYYCASVRVGPNLVGAFDIWGQGTMVTVSS	ASVRVGPNLVGAFDI	0.00464946	0	0	0.00154823	0	0	0.987241	1	1	0.00793105	0	0	0.00300669	0	0	0.983612	1	0.073687	0	0.22809	0	0.0547272	0
34	34	10	27	34	high_non-spec_39740	0	QSALTQPASVSGSPAQSITISCTGTSSDVGAYNYVSWYQQHPGKAPKLMIYDVSNRPSGVSNRFSGSKSGNTASLTISGLQAEDEADYYCSSYAGSYSWVFGGGTKVTVL	QVQESGPGLVKPSETLSLTCTVSGASISAYYWSWIRQPPGKGLEWIGYIYYRGSANYNPSLKSRATISLDTSKNHFSLKLSSVTAADTAVYYCANLITGVYWYFDLWGRGTLVTVSS	ANLITGVYWYFDL	0.0665903	0	0	0.00282612	0	0	0.588726	1	0	0.27138	0	0	0.798794	1	1	0.979131	1	0.0147937	0	0.138832	0	0.0611786	0
123	124	4	6	124	high_non-spec_39741	0	QAVVTQEPSLTVSPGGTVTLTCGSSTGAVTRGHWPYWFQQKPGQAPKTLIYNTDNKLSWTPARFSGSLLGGKAALTLSGAQPEDEAEYYCLLSYSGAPAVFGGGTQLTVL	QVQLQQSGPGLVRPSQTLSLTCAISGDSVSSNSAAWNWVRQSPSRGLEWLGRTFFRSKWYFDYGVSVKSRISINPDTSKNQFSLQLNSVTPEDTAVYYCARRRYSGYEGYFDFWGQGTLVTVSS	ARRRYSGYEGYFDF	0.00137725	0	0	0.00154489	0	0	0.00455868	0	0	0.440862	0	0	0.0223612	0	0	0.988453	1	0.00303861	0	0.0832235	0	0.00482743	0
826	872	83	490	897	high_non-spec_39742	0	EIVLTQSPGTLSLSPGERASLSCRASQNIGTSRLAWFQQKLGQAPRLLIYGASSRATGIPDRFSGSGSGTDFTLTITRLEPEDFAVYYCHYYGGSPTWTFGQGTKVEIK	QITLKESGPTLVKPTETLTLTCTFSGFSLSTSGVGVGWIRQPPGKALEWLALIYRGDDQRYSPSLKNRLTITKGTSRNQVVLTMTNMDPVDTATYYCARIQRYSSTRYGRGYFDLWGRGTLVTVSS	ARIQRYSSTRYGRGYFDL	0.00108036	0	0	0.00145386	0	0	0.909505	1	1	0.0015593	0	0	0.00412266	0	0	0.0232265	0	0.010678	0	0.072007	0	0.0132351	0
34	34	10	27	34	high_non-spec_39743	0	EIVMTQSPGTLSLSPGERATLSCRASQSVSSSYLAWYQQKPGQAPRLLIYGASNRATDIPDRFSGSGSGTDFTLTISRLEPEDFAVYYCQQYGSSYLWTFGQGTKVEIK	QVQESGPGLVKPSETLSLTCTVSGASISAYYWSWIRQPPGKGLEWIGYIYYRGSANYNPSLKSRATISLDTSKNHFSLKLSSVTAADTAVYYCANLITGVYWYFDLWGRGTLVTVSS	ANLITGVYWYFDL	0.0116104	0	0	0.00313633	0	0	0.483865	0	0	0.127647	0	0	0.638871	1	0	0.966666	1	0.00652875	0	0.120145	0	0.0151734	0
1520	1631	4	37	1698	high_non-spec_39744	0	QAVVTQEPSFSVSPGGTVTLTCGLSSGSVSTSYYPSWYQQTPGQAPRALIYSTDIRSSGVPDRFSGSILGNKAALTITGAQADDESDYYCVLYMGGGISVFGGGTQLTVL	QVQLQQSGPGLVTPSQTLSLTCAISGDSVSSNSGAWNWIRQSPSRGLEWLGRTYYRSKWYNNYAVSVKSRIAINPDTSKNQFSLHLNSVTPEDSAVYYCVRRAYSGHSGAFDTWGPGTMVTVSS	VRRAYSGHSGAFDT	0.461474	0	0	0.00230902	0	0	0.648897	1	0	0.305126	0	0	0.0416407	0	0	0.982407	1	0.156106	0	0.255371	0	0.651947	1
1499	1608	73	921	1674	high_non-spec_39745	0	QSVLTQPPSASGSPGQSVTISCTGSSSDVGGYDSVSWYQQYPGRAPKLLIFEVTKRPSGVPDRFSGSKSGDTASLTVSGLQAEDEGDYYCSSYAGSNNLAVFGTGTKLTVL	QVQLVESEAEVKKPGESLKISCKASGYSFTSYCVGWVRQMPGKGLEWMGVIYPGDSDARYSPSFDGQVTISADKSISTAYLQWRSLRASDTARYFCARRPYNRNWNHRDWYFDLWGRGTLVTVSS	ARRPYNRNWNHRDWYFDL	0.0179793	0	0	0.0807279	0	0	0.985921	1	1	0.980162	1	1	0.989409	1	1	0.0896572	0	0.0896473	0	0.258045	0	0.00225883	0
1257	1342	4	42	1392	high_non-spec_39746	0	QTVVTQEPSLTVSPGETVTFTCGSSTGAVTDTNWPYWFQQKPGQAPRTLIHDTINRHSWTPARFSGSLRGGKAALTLSGAQPEDEAEYYCLLFYNGIAVFGGGTQLTVL	QVQLQQSGPGLVRPSQTLSVTCAISGDSVSSNGAAWNWIRQSPSRGLEWLGRTYYRSKWYNDYAVSVKSRITINPDTSKNQFSLHLNSVTPEDTTVYFCASGWALALWGRGTLVTVSS	ASGWALAL	0.00224051	0	0	0.00385209	0	0	0.282079	0	0	0.823324	1	0	0.529145	1	0	0.995673	1	0.0496228	0	0.219089	0	0.0225301	0
3039	3309	4	21	3504	high_non-spec_39747	0	QAVVTQEPSFSVSPGGTVTLTCGLSSASVSPSYYPSWYQQTPGQAPRTLIYSTNTRSSGVPDRFSGSILGNKAALTITRAQADDESVYYCMLYMGNGISVFGGGTQLTVL	QVQLQQSGPGLVKPSQTLSLTCAISGDSVSSDSAAWNWIRQSPSRGLEWLGRTYYRSKWYNYYAVSVKSRITINPDTSKNRFSLQLGSLTPDDSAVYYCARLVLWDNGPADFDLWGRGTLVTVSS	ARLVLWDNGPADFDL	0.49746	0	0	0.720572	1	1	0.89156	1	1	0.816333	1	0	0.0268062	0	0	0.993976	1	0.119749	0	0.251575	0	0.490263	0
16	16	4	15	16	high_non-spec_39748	0	EIVLTQSPGTLSLSPGERATLSCRASQSVAINYLAWYRQRPGQAPRLLIYAASNRATGVPDRFSGSGSGTDFTLTISRLEPEDFAVYFCQQYGSSPWTFGQGTKVEIK	QVQLQQSGPGLVKPSQTLSLTCAISGDSVSSNSGAWNWIRQSPSRGLEWLGRTYYRSWWYNNYAASVKSRIVINPDTSKNQFSLQLNSVTPEDTAVYYCARAGVVTHISGFFYYYYGMDVWGQGTTVTVSS	ARAGVVTHISGFFYYYYGMDV	0.0239881	0	0	0.00133304	0	0	0.148539	0	0	0.00140632	0	0	0.428563	0	0	0.948764	1	0.0173697	0	0.218274	0	0.0267507	0
2692	2927	651	1560	3088	high_non-spec_39749	0	QPVLTQSPSVSVAPGQTARITCGGINIESKSVHWYQQRPGQAPVLVVYNDIDRPSGIPERFSGSNSGDTATLTISRVEAGDEADYYCLVFHTTNDHSYFGGGTQLTVL	QVQLVESEAEVKKPGKSLRISCRGSGYTFTNYWIVWVRQTPGKGLEWMGMINPTDSNMRYRPSFQGQVTMSADKSISTAYLQWSSLKASDSAIYYCARRASTSLYLQLWGQGTLVTVSS	ARRASTSLYLQL	0.0058012	0	0	0.0149219	0	0	0.99197	1	1	0.534582	1	0	0.289748	0	0	0.98666	1	0.0330929	0	0.257666	0	0.00121948	0
1783	1923	477	1073	2006	high_non-spec_39750	0	QSVVTQEPSFSVSPGGTVTLTCGLSSGSVSSTNYPNWHQQTPGQPPRTLIYNINIRSSGVPDRFSGSILGNKAALTITGAQAEDESHYYCILYLGRGISVVGGGTQLTVL	QVQLVESEGGAVRPGGSLRLSCVGSGFAFSGAWMSWVRQAPGKGLQWVGRIKSKRDGETTDYAAPVKGRFSISRDDSENTLYLQMNSLTSEDTGLYYCTTDHWIRVWLGIDSWGQGTLVTVSS	TTDHWIRVWLGIDS	0.16118	0	0	0.506406	1	1	0.991772	1	1	0.987778	1	1	0.927513	1	1	0.989256	1	0.0510424	0	0.241739	0	0.131154	0
1412	1511	357	779	1568	high_non-spec_39751	0	DIRVTQSPSSLSASVGDRVTITCRASQDIGNWLAWYQQKPGKAPQFLIYAASTLQSGVPSRFSGSGSGTDFTLTISSVQPEDFATYYCQQLNSYPLTFGGGTKLEIK	QVQLVQSGAEVKKPGSSVKVSCKASADIFSKFAMTWVRQAPGQGLGWMGRIIPLINIPYYAQNFKGRLTITADTSTTTSYMELSSLRSGDTAVYYCARGPQNGGSDSLDIWGQGTMVTVSS	ARGPQNGGSDSLDI	0.0104867	0	0	0.191221	0	0	0.935901	1	1	0.15917	0	0	0.885553	1	1	0.975429	1	0.0275163	0	0.201466	0	0.120451	0
2402	2603	4	813	2731	high_non-spec_39752	0	QAVVTQEPSFSVSPGGTVTLTCGLSSASVSPSYYPSWYQQTPGQAPRTLIYSTNTRSSGVPDRFSGSILGNKAALTITRAQADDESVYYCMLYMGNGISVFGGGTQLTVL	QVQLQQSGPGLVNPSQTLSLTCAISGDSVSRNTATWTWIRHSPSRGLEWLGWTYYRSKWSSDYALSVKSRITINPDTSKNQFSLQLNSVTPEDTAVYYCARELVGATLNPWGQGTLVTVSS	ARELVGATLNP	0.843854	1	1	0.0658993	0	0	0.978737	1	1	0.870286	1	0	0.13396	0	0	0.995814	1	0.423119	0	0.350612	0	0.430705	0
804	848	2	1623	873	high_non-spec_39753	0	EIVLTQSPVTLSLSPGERATLSCRASQSVSTYLAWYQQKPGQAPRLLIYDAYSRPTGIPDRFSGSGSGTDFTLTISSLEPEDFAVYFCQQRSNWPPTFGQGTKVKIK	QVQLVQSGAEVKKPGASVKVSCKASGYTFTAYYIHWVRQAPGQGLEWMGWINPNSGGPRFAQKFQGRVTMTRDTSISTVYMELLRLRSDDTAVYFCARGPEYFQHWGQGTLVTVSS	ARGPEYFQH	0.0013612	0	0	0.00645058	0	0	0.817475	1	0	0.825725	1	0	0.534949	1	0	0.971394	1	0.00439922	0	0.131741	0	0.000522164	0
1493	1601	3	124	1667	high_non-spec_39754	0	QSALIQPASVSGSPGQSITISCTGTSNDVGAYKYVSWFQQYPGKAPKLLIYEVTNRPSGVSNRFSGSKSGNTASLTTLGSRLRTRLTITAAHRTGSSRALFGGGTQLTVL	QVQLQQSGPGLVKPSQTLSLTCAISGDSVTSNSAAWNWIRQSPSRGLEWLGRTYYRSKWFSDFAVSVRSRISFNPDTSKNLFSLQLYSVTPEDTAVYYCAANYGHHFGYWGQGTLVTVSS	AANYGHHFGY	0.00114558	0	0	0.00127552	0	0	0.0179344	0	0	0.0010925	0	0	0.00226059	0	0	0.98871	1	0.00241041	0	0.125134	0	0.000705204	0
9	9	6	8	9	high_non-spec_39755	0	QPVLTQSPSASGTPGQRVTISCSGSSSNIGSNTVNWYQQFPGTAPKFLIYDYNQRPSGVPDRISGSKSGTSASLAISGLQSEDEGDYYCAAWDGSLSGRYVFGTGTKLTVL	QVQLQESGPGLLKPSETLSLTCTVSGGFISPYHWSWIRQPPGRGLEWIGYIHYTGSTNYSPPLKSRVTTSVDTSKNQFSLKLRSLTAADTAVYYCARYRVGSPVWGSHRESWYFDLWGRGTLVTVSS	ARYRVGSPVWGSHRESWYFDL	0.00112861	0	0	0.00222221	0	0	0.253084	0	0	0.00157345	0	0	0.00249169	0	0	0.907973	1	0.00775178	0	0.159201	0	0.00170601	0
16	16	8	15	16	high_non-spec_39756	0	QSALIQPASVSGSPGQSITISCTGTSSDVGSYYLVSWYQQHPGKAPKLIIHEVNKRPSGVSYRFSGSKSGNTASLTISGLQAEDEADYYCCSYAGSRRALFGGGTQLTVL	QVQLQQSGPGLVKPSQTLSLTCVISGDSVSSNTAAWNWIRQSPSRGLEWLGRTYCRSKCYIEYALSVKSRITINPDTSKNQISLRLSSVTPEDTAVYYCARAGVVTHISGFFYYYYGMDVWGQGTTVTVSS	ARAGVVTHISGFFYYYYGMDV	0.00116375	0	0	0.0023565	0	0	0.170067	0	0	0.000932736	0	0	0.00935431	0	0	0.976437	1	0.000390806	0	0.0505342	0	0.000273509	0
16	16	37	15	16	high_non-spec_39757	0	QTVVTQEPSLTVSPGGTVTLTCASSTGAVTSTYHPNWLQQRPGQAPRALIYSTTNKYSWTPARFSGSLLGGKAALTLSGVQPEDEADYYCLLSYGGAWVFGGGTQLTVL	QVQLQQSGPGLVKPSQTLSLTCVVSGDSVSSNIWNWIRQSPSRGLEWLGRTYYRSQWYTDYAVSMKSRITINPDTSKNQISLRLSSVTPEDTAVYYCARAGVVTHISGFFYYYYGMDVWGQGTTVTVSS	ARAGVVTHISGFFYYYYGMDV	0.00168988	0	0	0.013898	0	0	0.847647	1	1	0.858636	1	0	0.157149	0	0	0.987023	1	0.0163907	0	0.171401	0	0.00625523	0
1201	1281	340	732	1327	high_non-spec_39758	0	QAVVTQEPSFSVSPGGTVTLTCGLSSASVSPSYYPSWYQQTPGQAPRTLIYSTNTRSSGVPDRFSGSILGNKAALTITRAQADDESVYYCMLYMGNGISVFGGGTQLTVL	QVQLVQSGAEVKKPGASVRISCKPSGYIFTDYALYWVRRAPGQSLEWMGWINPGSGNTKASPKFQYRVTFIRDTSANIAYFELRSLTSEDTATYYCARDRNGPDFWGQGTLVTVSS	ARDRNGPDF	0.788015	1	1	0.974911	1	1	0.993433	1	1	0.980086	1	1	0.651256	1	0	0.994715	1	0.0772075	0	0.246488	0	0.760148	1
16	16	4	15	16	high_non-spec_39759	0	QSALIQPASVSGSPGQSITISCTGTSSDVGSYYLVSWYQQHPGKAPKLIIHEVNKRPSGVSYRFSGSKSGNTASLTISGLKTEDEADYYCQSYDRSNHVVFGGGTQLTVL	QVQLQQSGPGLVKPSQTLSLTCAISGDSVSSNSDAWNWIRQSPSRGFEWLGRTYYRSQWYTDYAVSMKSRITINPDTSKNQISLRLSSVTPEDTAVYYCARAGVVTHISGFFYYYYGMDVWGQGTTVTVSS	ARAGVVTHISGFFYYYYGMDV	0.00928583	0	0	0.0766267	0	0	0.554353	1	0	0.00667777	0	0	0.143639	0	0	0.971877	1	0.0499917	0	0.295269	0	0.00642051	0
281	394	4	6	398	high_non-spec_39760	0	QSALIQPASVSGSPGQSITISCTGTSSDVGSYYLVSWYQQHPGKAPKLIIHEVNKRPSGVSYRFSGSKSGNTASLTISGLQAEDEADYYCCSYAGLKNVFGTGTKLTVL	QVQLQQSGPGLVKPSQTLSLTCAISGDSVSSTSAAWNWIRQSPSRGLEWLGRTYYRFKWYNDYAVSVRSRITINPHTSKNQFSLQLDSVTPEDTGVYYCAREPRRELDWYFDLWGRGTLVTVSS	AREPRRELDWYFDL	0.00287205	0	0	0.00176059	0	0	0.00556392	0	0	0.212643	0	0	0.185897	0	0	0.990015	1	0.0306805	0	0.163138	0	0.00899899	0
1499	1608	73	921	1674	high_non-spec_39761	0	QSALTQPPSASGSPGQSVTISCTGTSSDVGAYNYVSWYQQHPGKAPKLMIYEVNKRPSGVPDRFSGSKSGNTASLTVSGLQAEDEADYYCSSFAGSNNFYVFGTGTKLTVL	QVQLVESEAEVKKPGESLKISCKASGYSFTSYCVGWVRQMPGKGLEWMGVIYPGDSDARYSPSFDGQVTISADKSISTAYLQWRSLRASDTARYFCARRPYNRNWNHRDWYFDLWGRGTLVTVSS	ARRPYNRNWNHRDWYFDL	0.0015151	0	0	0.00454145	0	0	0.948575	1	1	0.935215	1	1	0.992246	1	1	0.106516	0	0.0838385	0	0.202885	0	0.000489937	0
63	64	4	47	64	high_non-spec_39762	0	ETTLTQSPAFMSATPGDKVNISCKASQDIDDDMNWYQQKPGEAAIFIIQEATTLVPGISPRFSGSGYGTDFTLTINNIESEDAAYYFCLQHDNFPLFTFGPGTKVDIK	QVQLQQSGPGLVKPSQTLSLTCAISGDNVSSNTAAWNWIRQSPSRGFEWLGRTHYRSKWYGDYAASVKGRLTINPDTSKNHFSLQLDSVTPEDTAVYYCVRQSRAVTFWCFDLWGRGTLVTVSS	VRQSRAVTFWCFDL	0.00484706	0	0	0.218271	0	0	0.929359	1	1	0.956896	1	1	0.822861	1	1	0.953082	1	0.245028	0	0.325079	0	0.2296	0
34	34	10	27	34	high_non-spec_39763	0	EIVLTQSPGTLSLSPGERATLFCRASQSVNSNYLAWYQHKPGQAPRLLIYGTSRRATGIPDRFSGSGSGTDFTLTISRLEPEDFAVFYCQQYGTSPFTFGPGTKVDIK	QVQESGPGLVKPSETLSLTCTVSGASISAYYWSWIRQPPGKGLEWIGYIYYRGSANYNPSLKSRATISLDTSKNHFSLKLSSVTAADTAVYYCANLITGVYWYFDLWGRGTLVTVSS	ANLITGVYWYFDL	0.00844618	0	0	0.00171194	0	0	0.0414319	0	0	0.00936038	0	0	0.163669	0	0	0.964259	1	0.0299574	0	0.158614	0	0.0240204	0
25	25	4	6	25	high_non-spec_39764	0	QPVLTQSASVSGSPGQSITISCTGTSSGVGSYNYVSWYQQHPGKAPKLMIYDVSNRPSGVSNRFSGSKSGNTASLTISGLQAEDEADYYCSSYTSSSTWVFGGGTKLTVL	QVQLQQSGPGLVKPSQTLSLTCAISGDSVSSNSAAWNWIRQSPSRGLEWLGRTYYRSKWSSDYALSVKSRITINPDTSKNHFSLQLNSVTPEDTAIYFCVRNNYFFDLWGRGTLVTVSS	VRNNYFFDL	0.0157701	0	0	0.115693	0	0	0.248745	0	0	0.736238	1	0	0.221032	0	0	0.988868	1	0.183545	0	0.339133	0	0.0113071	0
1026	1082	3	4	1118	high_non-spec_39765	0	EIVLTQSPATLSLSPGERATLSCRASQSISSYLGWYQQKPGQAPRLIIYAAWNRATGIPDGFSGSGSETDFTLTISRLEPEDFAVYYCQQYGSFPITFGQGTRLEIK	QVQLQQSGPGLVKPSQTLSLTRAISGDSVSSYSAAWNWIRQSPSRGLEWLGRTYYRSKWYNDYAVSVKSRITINPDTSKNQFSLQLNSVTPEDTAVYYCARDSSRGYFQHWGQGTLVTVSS	ARDSSRGYFQH	0.0049409	0	0	0.00174833	0	0	0.00425471	0	0	0.106929	0	0	0.287146	0	0	0.854924	1	0.256446	0	0.386601	0	0.72538	1
421	433	35	102	439	high_non-spec_39766	0	QSALIQPASVSGSPGQSITISCTGTSSDVGSYYLVSWYQQHPGKAPKLIIHEVNKRPSGVSYRFSGSKSGNTASLTISGLQAEDEADYYCCSYAGSRRALFGGGTQLTVL	QVQLQQSGPGLVKPSQTLSLTCVISGDSVSSNSATWNWIRQSPSRGLEWLGRTYYRSKWYNDYAVFVRSRITVSPDTSKNQSSLQLNSVTPEDTGVYFCAREGTGYFDIWGRGTLVTVSS	AREGTGYFDI	0.00542248	0	0	0.00219013	0	0	0.0643205	0	0	0.0274982	0	0	0.019913	0	0	0.994127	1	0.0134541	0	0.143595	0	0.0117681	0
571	601	4	346	245	high_non-spec_39767	0	SYVLTQPPSVSVAPGQTARITCGGNNIGSKSVHWYQQKPGQAPRLLIYGASIRATGIPDRFSGSGSGTEFTLTITGLEPEDSAVFYCQQYSTSPWTFGQGTKVEIK	QVQLQQSGPGLVKPAQTLSLTCAISGDSVSSTIPAWNWIRQSPSRGLEWLGRTYYRSKWEYDYAASMKGRVIISPDTSKNQFSLQLNSVTPEDTAVYYRVRARGVGKGYFAFWGRGTLVTVSS	VRARGVGKGYFAF	0.0017307	0	0	0.00136832	0	0	0.00181249	0	0	0.00465499	0	0	0.00594193	0	0	0.188419	0	0.0546065	0	0.262957	0	0.0804606	0
47	47	304	198	47	high_non-spec_39768	0	QPVLTQPASVSGSPGQSITISCTGTTSDVGSYRYVSWYQHPPGTVPKLLLYEVSNRPSGVSDRFSGSKSGNTASLTISGLQAEDEADYYCSSYTRTSTLVFGTGTKLTVL	QVQLQQSGPGLVRPSQTLSLACAISGDSVSSNSVLWVWFRQSPSRGLEWLGRTYYQSKWSNVYALSVKSRISINPDTSKNQFSLHLNSVTPEDTAIYYCARFSGWLGTGDCWGRGTLVTVSS	ARFSGWLGTGDC	0.00149023	0	0	0.00147042	0	0	0.542308	1	0	0.00390289	0	0	0.0207386	0	0	0.986161	1	0.0213446	0	0.166343	0	0.00200033	0
83	84	37	57	84	high_non-spec_39769	0	DIVVTQSPSSVSASVGDRVTITCRTSQSISRWLAWYQQRPGKAPKLLIYAASSLQSGVPSRFTGSGSGTDFTLIISRLEPEDFAVYYCHQYGTTPFTFGPGTKVDIK	QVQLQQSGPGLVKPSQTLSLTCAISGDSVSSSSAAWIWIRQSPSKGLEWLGRTYYKSKWFTEYAVSLKSRLTINPDTSRNQFSLQLNSVTPEDTAVYYCARGVGTYFLYYYYYYMDVWGEGTTVTVSS	ARGVGTYFLYYYYYYMDV	0.00164431	0	0	0.00423593	0	0	0.0156891	0	0	0.00349145	0	0	0.0195478	0	0	0.447453	0	0.00354533	0	0.133835	0	0.000948643	0
491	3310	3	5	3505	high_non-spec_39770	0	ETTLTQSPGTLSVSPGERVTLSCRASQSAGSLLAWYQQKPGQAPRLLIYDASNRATGIPDRFSGSGSGTDFTLTISRLEPEDFAVYYCQQYGNSRGDTFGGGTKVEIK	QVQLQQSGPGLVKPSQTLSLTCAISGDSVSSNSGAWNWIRQSPSRGLEWLGRTYYRSKWSNDYAESVKSRITINPDTSKNQFSLQLNSVTPEDTAVYYCARDKPYSSGWYLYYFDYWGQGTLVTVSS	ARDKPYSSGWYLYYFDY	0.436494	0	0	0.0438143	0	0	0.919587	1	1	0.390835	0	0	0.447399	0	0	0.971702	1	0.158161	0	0.343236	0	0.0271661	0
28	28	3	394	245	high_non-spec_39771	0	QSVLTQPASVSGSPGQSITISCTGTGSDIENYNLVSWYQQRPGKAPQLMIYEVTKRPSGVSHRFSGSKSANTASLTISGLQAEDEADYYCCSYAGSYTYVFGTGTKVTVL	QVQLQQSGPGLVKPSQTLSLACAISGDSVSSNNAAWTWIRQSPSRGLEWLGRTNYRSKWYFDYAVSLRSRVTINPDTSKNQLSLQLNSVTPEDTAIYYCARARGVGKGYFAFWGRGTLVTVSS	ARARGVGKGYFAF	0.00109772	0	0	0.00185252	0	0	0.00155861	0	0	0.00476172	0	0	0.0592784	0	0	0.788106	1	0.00118797	0	0.0586857	0	0.0022485	0
3040	3311	4	1127	3506	high_non-spec_39772	0	DIVLTQSPGTLSLSPGERATLSCRASQSVSNSYLAWYHQKPGQAPRLLIYGASRRATGIPDRFIGSGSGTDFTLTISRLEPEDFAVYYCQQYGGSSLTFGGGTKLEIK	QVQLQQSGPRLVKPSQTLSLTCAISGDSVSSNRAAWNWIRQSPSRGLEWLGRTYYRSNWYNNYAVSVNSRITINPDTSKNQFSLQLNSVTPEDTAVYFCARAPVLWFGEVSHYYYGLDVWGQGTTVTVSS	ARAPVLWFGEVSHYYYGLDV	0.0805296	0	0	0.00138096	0	0	0.931891	1	1	0.0092157	0	0	0.435719	0	0	0.979182	1	0.0487518	0	0.231464	0	0.109307	0
16	16	4	15	16	high_non-spec_39773	0	QSALIQPASVSGSPGQSITISCTGTSSDVGSYYLVSWYQQHPGKAPKLIIHEVNKRPSGVSYRFSGSKSGNTASLTISGLQAEDEADYYCCSYAGSRRALFGGGTQLTVL	QVQLQQSGPGLVKPSQTLSLTCAISGDSVSSISAAWNWIRQSPSRGFEWLGRTYYRSQWYTDYAVSMKSRITINPDTSKNQISLRLSSVTPEDTAVYYCARAGVVTHISGFFYYYYGMDVWGQGTTVTVSS	ARAGVVTHISGFFYYYYGMDV	0.00116961	0	0	0.0027931	0	0	0.126436	0	0	0.00168782	0	0	0.00886837	0	0	0.959403	1	0.00111149	0	0.0616243	0	0.000437338	0
28	28	4	485	28	high_non-spec_39774	0	EIVLTQSPATLSVSPGERVSLSCRASQSVSSAYLAWYQQKPGQAPRLLMYGAFSRATGIPDRFSGSGSGTDFTLTITRLEPEDFAVYYCQHYGSSRGTFGPGTKVDIK	QVQLQQSGPGLVKPSQTLSLTCAISGDSVSSDTTAWSWIRQSPSRGLEWLGWTYYRSKWFNYYAVSVKSRVTINPDTSKNQFSLQLNSVTPEDTALYYCARAHGVGKGYFALWGRGTLVTVSS	ARAHGVGKGYFAL	0.00123021	0	0	0.00261949	0	0	0.0104265	0	0	0.0125617	0	0	0.00383144	0	0	0.676925	1	0.00551355	0	0.12118	0	0.00303619	0
20	20	13	18	20	high_non-spec_39775	0	DIRVTQSPSLLSASVGDRVTITCRASRRINSYVNWLRQKPGEAPKLLIFAASTLQSGVPSRFSGRGSGTDFTLTITNLQPEDFATYYCLQTYDIPRTFGQGTKVEIK	QVQLQESGPGLVKPSETPSLSCSVSGASIRSFYWSWVRQVPGKGLEWIGYMFHSGSSNYNPSLKSRVSISVDTSKSQFSLSLSSVTTADTAVYYCARQRASTTFDSWGQGTLIIVSS	ARQRASTTFDS	0.00113547	0	0	0.00143377	0	0	0.130489	0	0	0.00724819	0	0	0.150291	0	0	0.916272	1	0.0228807	0	0.128549	0	0.00345696	0
2683	2916	4	1550	3075	high_non-spec_39776	0	EIVLTQSPGTLSLSPGERATLSCRASQSVAINYLAWYRQRPGQAPRLLIYAASNRATGVPDRFSGSGSGTDFTLTISRLEPEDFAVYFCQQYGSSPWTFGQGTKVEIK	QVQLQQSGPGLVKPSQTLSPTCAISGDSVSSNRAAWNWIRQSPSRGLEWLGRIYYRSKWYNDYAVSVKSRITVSPDTSKNQFSLQLNSVTPEDSAVYYCAKSSSSYMDAWGKGTTVTVSS	AKSSSSYMDA	0.00113943	0	0	0.00122861	0	0	0.118521	0	0	0.0545147	0	0	0.668765	1	0	0.984362	1	0.00519313	0	0.122036	0	0.000415417	0
1000	1055	3	6	1088	high_non-spec_39777	0	ETTLTQSPAFMSATPGDRVNISCKASQDIDDDVCWYQRKPGEAPILILQESTVLLPGIPPRFSGSGYGSDFTLTINNMQSEDAAYYFCLQHDSFPFTFGQGTKVEIK	QVQLQQSGPGLVKPSQTLSLTCALSGDSVSSNNAAWNWIRQSPSRGLEWLGRTYYRSKWYYEYAVSVKSRLTINPDTSRNQFSLQLNSVTPEDTAVYYCARMLGSGWDFESWGQGTLVTVSS	ARMLGSGWDFES	0.0668136	0	0	0.74535	1	1	0.984092	1	1	0.969105	1	1	0.875815	1	1	0.989654	1	0.609805	1	0.43443	0	0.0303604	0
1547	1660	264	942	1727	high_non-spec_39778	0	QSVLIQPASVSGSPGQSITISCTGTSSDVRTSNLVSWYQHRPGRAPKLMIYEVTKRPSGVSNRFSGSKSGNTASLTISGLQAEDEADYYCTSYTSDSTRVFGGGTKVTVL	QVQLQESGPGLVKPSETLSLTCTVSGGSITSDYWTWIRQSPGKGLEWIGYTYYSGGTRYNPSLKSRATISVDITKNQFSLKQTSMTAADTAVYYCARGIIVTVRRLVYYFDYWGQGTLVTVSS	ARGIIVTVRRLVYYFDY	0.00552327	0	0	0.00654548	0	0	0.0015466	0	0	0.00656167	0	0	0.00449169	0	0	0.287468	0	0.0347295	0	0.190174	0	0.00256098	0
2190	2364	31	1286	2473	high_non-spec_39779	0	EIVLTQSPGTLSLSPGERATLSCRASQSVSSSYLAWYQQKPGQAPRLLIYGASSRATGIPDRFSGSGSGTDFILTISRLEPEDFAVYYCQLYGSSPLFTFGPGTKVDIK	QVQLQQSGPRLVKPSQTLSLTCAISGNSVSNNYASWNWIRQSPSRGLEWLGRTHYRSKWSSVYAVSVKSRISINPDTSRNQFSLVLNSVTPEDTAVYFCAKGSLEGGFDYWGQGTLVTVSS	AKGSLEGGFDY	0.0129444	0	0	0.00145553	0	0	0.512461	1	0	0.0116547	0	0	0.553592	1	0	0.986732	1	0.0872846	0	0.208766	0	0.0102649	0
103	104	4	67	104	high_non-spec_39780	0	QSVLTQPASVSGSPGQSITISCTGTSSDVGGYNYVSWYQQHPGKAPKLMIYEVSKRPSGVPDRFSGSKSGNTASLTVSGLQAEDEADYYCSSYAGSINAVFGGGTQLTVL	QVQLQQSGPRLVKPSQTPSLTCAISGDRVSSNNAAWNWIRQSPSRGLEWLGRTYYRTRWYNDYGLSVKGRITINPDTDKNQFSLQLNSVTPEDTAVYYCARDGTYTTGYRDSWYYFDYWGLGTLVTVSS	ARDGTYTTGYRDSWYYFDY	0.0116176	0	0	0.00164622	0	0	0.618106	1	0	0.633784	1	0	0.00831541	0	0	0.990794	1	0.116195	0	0.347079	0	0.00695711	0
34	34	10	27	34	high_non-spec_39781	0	EIVLTQSPGTLSLSPGARATLSCRASQSVSSNYLTWYQQRPGQAPRLLIYGASTRATGVPVRFSGSGSGTDFTLTITGLESEDFAVYYCQQYGSSPITFGQGTRLEIK	QVQESGPGLVKPSETLSLTCTVSGASISAYYWSWIRQPPGKGLEWIGYIYYRGSANYNPSLKSRATISLDTSKNHFSLKLSSVTAADTAVYYCANLITGVYWYFDLWGRGTLVTVSS	ANLITGVYWYFDL	0.0027754	0	0	0.00308313	0	0	0.165138	0	0	0.0638428	0	0	0.494334	0	0	0.968502	1	0.018034	0	0.123393	0	0.0172726	0
2427	2629	4	6	2759	high_non-spec_39782	0	EIVLTQSPGTLSLSPGERATLSCRASQSVSSNLAWYQQKPGQAPRLLLHGASTRATGVPARVSGSGSGTEFTLTISSLQSEDFAVYYCQQYGSSPLYTFGQGTKLEIK	QVQLQQSGPGLVKPSQTLSLTCAISGDSVSSNSAAWLWIRQSPSRGLEWLGRTYYRSKWYYDYALSVKSRITINPDTSKNQFSLQLNSMTPEDTAVYFCARGLVLYYHGLDVWGRGTTVTVSS	ARGLVLYYHGLDV	0.00202338	0	0	0.00230109	0	0	0.0394387	0	0	0.218531	0	0	0.24931	0	0	0.951937	1	0.0282265	0	0.202377	0	0.00356334	0
24	24	3	6	24	high_non-spec_39783	0	QSVLTQPASVSGSPGQSITISRIGTSSDIGNYNFVSWYQQHPGKAPKLMIYEGSKRPSGVSNRFSGSKSGNTASLTISGLQADDEAHYYCCSYAGPTTVWVLGGGTKLTVL	QVQLQQSGPGLVTPSQTLSLTCAISGDSVSSNSVAWNWIRQSPSRGLEWLGRTYYRSKWYSDYAVSVTSRIIFSPDTSKNLFSLKLNSVTPEDTAVYYCAREVDPNSWYFDLWGRGTLVTVSS	AREVDPNSWYFDL	0.00974477	0	0	0.00506961	0	0	0.0904994	0	0	0.105546	0	0	0.825771	1	1	0.995091	1	0.314487	0	0.417158	0	0.753289	1
339	346	3	6	350	high_non-spec_39784	0	QPVLTQSPSASGTPGQRVTISCSGSSSNIGSYSVYWYQQLPGTAPKLLIYRNNQRPSGVPDRFSGSKSGTSASLAISGLRSEDEAHYYCAAWDDSLNGRYVFGTGTKLTVL	QVQLQQSGPGLVKPSQTLSLTCAISGDSVSSYSAAWNWIRQSPSRGLEWLGRTYYRSKWYYTYAVSVKSRLAINPDTSKNQFSLQLNSVTPEDTAVYYCARGGAGPRAGDFDLWGRGTLVTVSS	ARGGAGPRAGDFDL	0.00103596	0	0	0.0012548	0	0	0.0102345	0	0	0.00688469	0	0	0.0047749	0	0	0.991683	1	0.0146824	0	0.100976	0	0.00856638	0
352	360	120	210	364	high_non-spec_39785	0	ETTLTQSPGTLSLSPGERATLSCRASQSVSSSYLAWYQQKPGQAPRLLIYGASSRATGIPDRFSGSGSGTDFTLTISRLEPEDFAVYYCRQYGSSLITFGQGTRLEIK	EVQLVETGGGLVQPGGSLRLSYAASGFTFSNYEINWVRQAPGKGLQWVSYISASGSVKYYAESVKGRLTISRDNAKKSLYLQMNSLRAEDTAVYYCVRDSGTCESSDCHHFDLWGQGTLVTVSS	VRDSGTCESSDCHHFDL	0.0041773	0	0	0.0052465	0	0	0.997276	1	1	0.83742	1	0	0.978813	1	1	0.992731	1	0.259108	0	0.374492	0	0.768096	1
11	11	4	10	11	high_non-spec_39786	0	QAVVTQEPSFSVSPGGTVTLTCGLSSASVSPSYYPSWYQQTPGQAPRTLIYSTNTRSSGVPDRFSGSILGNKAALTITRAQADDESVYYCMLYMGNGISVFGGGTQLTVL	QVQLQQSGPGLVKPSQTLSLTCAISGDSVSSNSAAWNWIRQSPSRGLEWLGRTYYRFKWYNEYAISVKGRISISADTSKNQISLHLNSVTPEDTAVYYCTRVTSRRPPKYYYGVGVWGQGTTVTVSS	TRVTSRRPPKYYYGVGV	0.00222688	0	0	0.00264281	0	0	0.0916552	0	0	0.0300179	0	0	0.0683033	0	0	0.0202663	0	0.00612308	0	0.154066	0	0.0596003	0
16	16	4	15	16	high_non-spec_39787	0	EIVMTQSPGTLSLSPGERATLFCRASQSVNSNYLAWYQHKPGQAPRLLIYGTSRRATGIPDRFSGSGSGTDFTLTISRLEPEDFAVFYCQQYGTSPFTFGPGTKVDIK	QVQLQQSGPGLVKPSQTLSLTCAISGDSVSSNSDAWNWIRQSPSRGFEWLGRTYYRSQWYTDYAVSMKSRITINPDTSKNQISLRLSSVTPEDTAVYYCARAGVVTHISGFFYYYYGMDVWGQGTTVTVSS	ARAGVVTHISGFFYYYYGMDV	0.00693514	0	0	0.00302274	0	0	0.484447	0	0	0.138188	0	0	0.0665837	0	0	0.90522	1	0.00987315	0	0.188079	0	0.0017939	0
439	453	39	61	462	high_non-spec_39788	0	EIVLTQSPGTLSLSPGERATLSCRASQSVSSIYLAWYQQRPGQAPTLLIYGASSRATGIPDRFSGSGSGTDFTLTISRLEPEDFAVYYCQHYGSSPGTFGRGTKVEIK	QITLKESGPVLVKPTETLTLTCTVSGDSVSSNSAAWNWIRQSPSRGLEWLGRTYYRSKWYNNYAASVKSRITINPDTSKNLFSLQLNSVTPEDTAVYYCAYAVAGAGFFNYWGQGTLVTVSS	AYAVAGAGFFNY	0.0115216	0	0	0.00138071	0	0	0.473277	0	0	0.00349343	0	0	0.171079	0	0	0.981156	1	0.0311601	0	0.170717	0	0.00270285	0
128	129	3	83	129	high_non-spec_39789	0	QSVLTQPPSASGSPGQSVTISCTGTSSDVGGYNYVSWYQQHPGKAPKLMIYEVNKRPSGVPDRFSGSKSGNTASLTVSGLQADDEADYYCSSYTSSSTLVVFGTGTKLTVL	QVQLQQSGPGLVKPSQTLSLTCVISGDTVSTNRASWNWIRQSPSRGLEWLGRTYYRSKWYYDYAASVKSRITFNPDTSKNQLSLQLNSVTPEDTAIYYCARASGWFLLGYWGQGTLVTVSS	ARASGWFLLGY	0.0723147	0	0	0.00160382	0	0	0.133677	0	0	0.231835	0	0	0.0459175	0	0	0.98394	1	0.0960353	0	0.278416	0	0.0785137	0
18	18	3	5	18	high_non-spec_39790	0	ETTLTQSPGTLSVSPGEGATLSCRTSQSITRNYLAWYQHKPGQAPRLLVHGASRRATGIPDRFSGSGSGTDFTLTISRLEPDDFAVFYCQQYGVSPFTFGQGTRLEIK	QVQLQQSGPRLVKPSQTLSLTCAISGDSVSSNSAAWNWIRQSPSRGLEWLGRTYYGSKWYNDYAVSVKSRITINPDTSKNQFSLQLNSVTPEDTAVYYCARTYARSYWYFDLWGRGTLVTVSS	ARTYARSYWYFDL	0.00115871	0	0	0.00118299	0	0	0.0223268	0	0	0.0233123	0	0	0.00267551	0	0	0.687689	1	0.00451655	0	0.0839044	0	0.00230545	0
34	34	10	27	34	high_non-spec_39791	0	DIVLTQTPDTLSLSSGERATLSCRASQSVSSSYLAWYQQKPGQAPRLLIYGASSRATGIPDRFSGSGSGTDFTLTISRLEPEDFAVYYCQQYGSSPWTFGQGTKVEIK	QVQESGPGLVKPSETLSLTCTVSGASISAYYWSWIRQPPGKGLEWIGYIYYRGSANYNPSLKSRATISLDTSKNHFSLKLSSVTAADTAVYYCANLITGVYWYFDLWGRGTLVTVSS	ANLITGVYWYFDL	0.204422	0	0	0.0125738	0	0	0.476359	0	0	0.052157	0	0	0.827115	1	1	0.918495	1	0.0217972	0	0.164178	0	0.0242751	0
12	12	9	11	12	high_non-spec_39792	0	SYVLTQPPSVSVSPGQTASITCSGEKLGDKYACWYQQKPGQSPVLVIYEDSKRPSGIPERFSGSSSGNTATLTISGTQAMDEADYYCQAWDSSTYVFGSGTKLTVL	QVQLVQSEGGVVQPGRSLRLSCAASGFTFSTYAMHWVRQHPGKDLEWIGYIYYSGNSYYYNSSLQSRVTISVDTSKNQFSLKLSSVTAADTAVYYCARTGGGGRHSASSGYIDYWGQGTLVTVSS	ARTGGGGRHSASSGYIDY	0.710909	1	1	0.0733242	0	0	0.985364	1	1	0.984943	1	1	0.77117	1	1	0.861885	1	0.279868	0	0.335371	0	0.403975	0
16	16	4	15	16	high_non-spec_39793	0	QSALIQPASVSGSPGQSITISCTGTSSDVGSYYLVSWYQQHPGKVPKLIIYEVNKRPSGVSYRFSGSKSGNTASLTISGLQAEDEADYYCCSYAGSYTLVFGGGTQLTVL	QVQLQQSGPGLVKPSQTLSLTCAISGDSVSSNSDAWNWIRQSPSRGFEWLGRTYYRSQWYTDYAVSMKSRITINPDTSKNQISLRLSSVTPEDTAVYYCARAGVVTHISGFFYYYYGMDVWGQGTTVTVSS	ARAGVVTHISGFFYYYYGMDV	0.0622311	0	0	0.0139378	0	0	0.472431	0	0	0.0538218	0	0	0.183079	0	0	0.971755	1	0.0177894	0	0.19811	0	0.0141263	0
52	52	3	37	52	high_non-spec_39794	0	EIVMTQSPATLSLSPGERATLSCRASQSVSTYLAWYQHKPGKAPRLLIYDASIRATGVPARFSGSGSGTDFTLTISSLEPEDFAVYYRQQRGNWPPAFGPGTKVDIK	QVQLQQSGPGLVTPSQTLSLTCAISGDSVSSNSGAWNWIRQSPSRGLEWLGRTYYRSKWYNNYAVSVKSRIAINPDTSKNQVSLQLNSVTPEDMAVYYRARGQWDYTRFDSYSGMDVWGQGTLVTVSS	ARGQWDYTRFDSYSGMDV	0.0159498	0	0	0.00217302	0	0	0.398993	0	0	0.00160242	0	0	0.0360248	0	0	0.971495	1	0.231776	0	0.449094	0	0.795268	1
3041	3312	4	1804	3507	high_non-spec_39795	0	QPVLTQPPSVSVAPGKTASITCTGNNIGSKSVHWYQQRSGQAPVLVIFYDSDRPSGIPERFSGSNSGNTATLTISRVEAGDEADYYCCSYAGSRRALFGGGTQLTVL	QVQLQQSGPGLVKPSQSLSLTCAISRDSVSSNTAAWHWIRQSPWGGLEWLGRTYYRSKWFNDYAESVRGRITINPDTSRNQFSLQLNSVTPEDTAVYYCARVQGRLTGGWFDPWGQGTLVTVSS	ARVQGRLTGGWFDP	0.00152976	0	0	0.00219287	0	0	0.142161	0	0	0.206341	0	0	0.0026928	0	0	0.96203	1	0.0146966	0	0.162289	0	0.000820405	0
1308	1397	3	4	1449	high_non-spec_39796	0	DIRVTQSPSSLSASVGDRVTITCRASQSISNYLNWYQQKPGKAPNLLIYAASSLQSGVPSRFSGSGSGTDFTLTISSLQPEDFATYYCQQNYLFTFGPGTKVDIK	QVQLQQSGPGLVKPSQTLSLTCAISGDSVSSNSAAWNWIRQSPSRGLEWLGRTYYMSKWYNDYAVSVKSRITINPDTSKNQFSLQLNSVTPEDTAVYYCATASGSAWFDYWGQGTLVTVSS	ATASGSAWFDY	0.577853	1	1	0.138716	0	0	0.804988	1	0	0.852986	1	0	0.84635	1	1	0.927877	1	0.76061	1	0.41195	0	0.521172	1
20	20	13	18	20	high_non-spec_39797	0	DIRVTQSPSSLSASVGDRVTITCRASQSLNNNLNWYQQKPGKAPKLLIYGASSRATGIPDRFSGSGSGTDFTLTISRLEPEDFAVYYCQHYGSSPPITFGQGTRLEIK	QVQLQQSGPGLVKPSETPSLSCSVSGASIRSFYWSWVRQVPGKGLEWIGYMFHSGSSNYNPSLKSRVSISVDTSKSQFSLSLSSVTTADTAVYYCARQRASTTFDSWGQGTLIIVSS	ARQRASTTFDS	0.00161385	0	0	0.00171426	0	0	0.288073	0	0	0.00633103	0	0	0.2264	0	0	0.949562	1	0.0324416	0	0.17916	0	0.00733239	0
34	34	10	27	34	high_non-spec_39798	0	QSALTQPPSASGSPGQSVTISCTGTSSDVGGYNYVSWYQQHPGKAPKLMIYDVSNRPSGVSNRFSGSKSGNTASLTISGLQAEDEALYYCCSYTSSTTLVFGGGTKLTVL	QVQESGPGLVKPSETLSLTCTVSGASISAYYWSWIRQPPGKGLEWIGYIYYRGSANYNPSLKSRATISLDTSKNHFSLKLSSVTAADTAVYYCANLITGVYWYFDLWGRGTLVTVSS	ANLITGVYWYFDL	0.0924334	0	0	0.00879331	0	0	0.732678	1	0	0.291836	0	0	0.942654	1	1	0.989387	1	0.129707	0	0.195748	0	0.184722	0
34	34	10	27	34	high_non-spec_39799	0	QSALIQPASVSGSPGQSITISCTGTSSDVGSYYLVSWYQQHPGKAPKLIIHEVNKRPSGVSDRFSGSNSGNVASLTISGLQTEDEANYYCFSSRGWVFGGGTKLTVL	QVQESGPGLVKPSETLSLTCTVSGASISAYYWSWIRQPPGKGLEWIGYIYYRGSANYNPSLKSRATISLDTSKNHFSLKLSSVTAADTAVYYCANLITGVYWYFDLWGRGTLVTVSS	ANLITGVYWYFDL	0.00175455	0	0	0.00182487	0	0	0.0635394	0	0	0.00649096	0	0	0.621514	1	0	0.979566	1	0.0145434	0	0.15818	0	0.0275133	0
47	47	3	6	47	high_non-spec_39800	0	EIVMKQSPATLSLSPGERATLSCRASQSVSNFLAWYQQKPGQAPRLLIYDASNRATGIPARFSGSGSETDFTLTISSLEPEDFAVYYCQQRSNLWTFGQGTKVEIK	QVQLQQSGPGLVKPSQTLSLTCAISGDSVSSNSGAWNWIRQSPSRGLEWLGRTYNRARWYYDYAVSVKSRITINPDTSKNQFSLHLNSVTPEDTAIYYCARFSGWLGTGDCWGQGTLVTVSS	ARFSGWLGTGDC	0.00129096	0	0	0.00124814	0	0	0.120993	0	0	0.0430937	0	0	0.271926	0	0	0.974678	1	0.00823057	0	0.0981029	0	0.00474141	0
1697	1823	3	4	1902	high_non-spec_39801	0	DIRVTQSPSSLSASVGDRVTITCRASQSSSRYLNWYQQKPGKAPKLLIYAASSLQSGVPSRFSGSGSGTDFTLTISSLQPEDFATYYCQQSYSTPFTFGPGTKVDIK	QVQLQQSGPGLVKPSQTLSLTCAISGDSVSRNSAAWNWLRQSPSRGLEWLGRTYYRSKWYNDYAVSVKSRITINPDTSKNQFSLQLNSVTPEDTAVYYCTRDRAVDGFGWFDPWGQGTLVTVSS	TRDRAVDGFGWFDP	0.00107598	0	0	0.00115906	0	0	0.10419	0	0	0.00806438	0	0	0.0123026	0	0	0.934264	1	0.00758681	0	0.123341	0	0.000157761	0
16	16	4	15	16	high_non-spec_39802	0	ETTLTQSPGTLSLSPGERATLSCRASQSVTSNYLAWYQQKRGQAPRLLIYAASRRATGIPDRFSGSGSGTDFTLTISSLEPEDFAFYYCQHYRSSPPLTFGPGTKVDIK	QVQLQQSGPGLVKPSQTLSLTCAVSGDSVSSNSDAWNWIRQSPSRGFEWLGRTYYRSQWYTDYAVSMKSRITINPDTSKNQISLRLSSVTPEDTAVYYCARAGVVTHISGFFYYYYGMDVWGQGTTVTVSS	ARAGVVTHISGFFYYYYGMDV	0.00134406	0	0	0.00153388	0	0	0.121059	0	0	0.0699211	0	0	0.0756355	0	0	0.922216	1	0.0057244	0	0.121191	0	0.00273138	0
6	6	1	1	6	high_non-spec_39803	0	QPVLTQSASVSRSPGQSITISCTGTSRDVGDSNSVAWFQQHPGKAPKLIIYDVTYRPSGVSNRFSGSKSGNTASLTISGLQAEDDADYYCGSYTSNSIWVFGGRTKVTVL	QVQLVQSGAEVKKPGSSVKVSCKASGGTFSSYAISWVRQAPGQGLEWMGGIIPIFGTANYAQKFQGRVTITADESTSTAYMELSSLRSEDTAVYYCAREKKGRGRPRYFDLWGRGTLVTVSS	AREKKGRGRPRYFDL	0.00110018	0	0	0.0013427	0	0	0.0254361	0	0	0.0033757	0	0	0.00185091	0	0	0.00491561	0	0.00186686	0	0.147288	0	0.000953759	0
1499	1608	73	921	1674	high_non-spec_39804	0	QSVLTQPASVSGSPGQSITISCTGTNNDVGSYTLVPWYQQHPGKAPKLMIYEGSKRPSGVPDRFSGSKSGNTASLTVSGLQAEDEADYYCSSYTNSDKDVFGTGTKLTVL	QVQLVESEAEVKKPGESLKISCKASGYSFTSYCVGWVRQMPGKGLEWMGVIYPGDSDARYSPSFDGQVTISADKSISTAYLQWRSLRASDTARYFCARRPYNRNWNHRDWYFDLWGRGTLVTVSS	ARRPYNRNWNHRDWYFDL	0.00116051	0	0	0.0115848	0	0	0.944309	1	1	0.951426	1	1	0.989772	1	1	0.0890621	0	0.0214211	0	0.184439	0	0.000421349	0
330	337	4	6	341	high_non-spec_39805	0	QSVLTQPASVSGSPGQSITISCTGTSSDVGAYNYVSWFQQHPGKAPKLMIYGVSKRPSGVSSRFSGSKSGNTASLTISGLQAEDEAEYYCSSYTRPTSWVYGGGTKLTAL	QVQLQQSGPGLVKPSQTLSLTCAISGDSVSSNSAVWNWIRQSPSRGLEWLGRTYYRSKWYNDYAVSVKSRISINPDTSKNHFSLQLTLCESRDTAMYYCARWAPGFDPWGQGTLVTVSS	ARWAPGFDP	0.0011715	0	0	0.00131405	0	0	0.0153484	0	0	0.0312651	0	0	0.00660199	0	0	0.990865	1	0.0651435	0	0.353538	0	0.042901	0
4	4	4	4	4	high_non-spec_39806	0	QAVVTQEPSLTVSPGGTVTLTCGSSTGPVTSSHFPYWFQQKPGQAPRTLIYDTSNKHSWTPARFSGSLLGGKAALTLSGAQPDDEAEYYCLLSYVGARPVFGGGTQLTVL	QVQLQQSGPGLVKPSQTLSLTCVVSGDSVSSNIWNWIRQSPSRGLEWLGRTYYRSKWYNDYAASVNSRITINPDTSKNQFSLHLNSVTSEDTALYYCARVGRGFNYANFDYWGQGTLVTVSS	ARVGRGFNYANFDY	0.170395	0	0	0.00623592	0	0	0.13591	0	0	0.0652196	0	0	0.218378	0	0	0.987852	1	0.128964	0	0.303721	0	0.428438	0
46	46	24	33	46	high_non-spec_39807	0	EIVLTQSPGTLSLSPGERATLSCRASQSVSSSYLGWYQQKPGQAPRLLIYGASSRATGIPDRFSGSGSGTDFTLTISRLEPEDFAVYYCQQYGSQPFTFGPGTKVDIK	QVQLVQSGAEVKKPGASVKVSCKASGYTFTRYYFHWVRQAPGQGLEWMGLINPTGGTASYAQKFQGRVTLTRHTSTRTVYMELRSLRSEDTAVYYCARELVDVDDGSGLHAFDIWGQGTMVTVSS	ARELVDVDDGSGLHAFDI	0.466012	0	0	0.190099	0	0	0.865491	1	1	0.0442976	0	0	0.94029	1	1	0.968891	1	0.161268	0	0.249598	0	0.863391	1
2976	3242	4	6	3426	high_non-spec_39808	0	EIVMTQSPGTLSLSPGERATLSCRSQSECLAAPFLAWYQQNLARLPGSSSYDGSRRATGIPDRFSGSGSGADFSLAISRLEPEDFAVYICQFYGSSPTFGQGTRLEIK	QVQLQQSGPGLVKPSQTLSLTCAISGDSVSSNSVWNWIRQSPSRGLEWLGRTYYRSKWYNDYAVSVKSRITINPDTSGNQFSLQLNSMTPEGTAVYYCVRDGPEGLDYLDLWGRGTLVTVSS	VRDGPEGLDYLDL	0.0155652	0	0	0.00353531	0	0	0.88973	1	1	0.807037	1	0	0.60992	1	0	0.990022	1	0.665576	1	0.477264	0	0.0147564	0
904	954	59	537	980	high_non-spec_39809	0	QPVLTQSPSASGTPGQRVTISCSGSSSNIGTYNVYWYQHLPGKTPKLIIYENNRRPSGVPDRFSGSKSGSTASLAIAGLRSDDEADYYCASWDVSLSGWYFGGGTQLTVL	QVQLQESGPGLVKPSETLSLTCTVSGGSISSSTYYWGWIRQPPGKGPEWMGSIYYSGSTYYNPSLKSRVTLSVDTSKNQFSLKLTSVSAADTAVYYCASVLRGYTWRLRYFQNWGQGTLVTVSS	ASVLRGYTWRLRYFQN	0.00132694	0	0	0.00199691	0	0	0.155979	0	0	0.00161073	0	0	0.00184994	0	0	0.0193676	0	0.0101678	0	0.136454	0	0.00176492	0
3042	3313	761	1805	3508	high_non-spec_39810	0	DIQVTQSPSSVSASVGDRVTITCRASQGISTWLAWYQQKPGKAPQLLIYAASSLQSGVPSRFSGSGSGTDFTLTINSLQPEDFATYYCQQVATFPITFGQGTRLEIK	QVQLVQSEGGLVQPGGSLRLSCAVSGFNFRNNWMTWVRQAPGKGLEWVANINPDESAKQYVDSGKGRFTISRDNAKNSLYLQMNNLRAEDTAVYYCGQSYSYAFDFWGQGTMVTVSS	GQSYSYAFDF	0.533066	1	1	0.0014534	0	0	0.979747	1	1	0.975909	1	1	0.970934	1	1	0.993894	1	0.215496	0	0.265707	0	0.457573	0
68	69	1	1	69	high_non-spec_39811	0	QSVLIQPPSASGSPGQSVAISCTGTSSDVGGYNYVSWYQHHPGKAPQLIISEVRNRPSGVSSRFSGSKSGNTASLTISGLHPDDEADYFCISYAGSRRALFGGGTQLTVL	QVQLVQSGAEVKKPGSSVKVSCKASGGTFSSYAINWMRQAPGQGLEWMGRIIPIFGITKYAQKFQGRVTITADKSTTTAYMELSSLRSEDTAVYYCARGGPKEWGQGTLVTVSS	ARGGPKE	0.00118449	0	0	0.00154246	0	0	0.0102461	0	0	0.00240153	0	0	0.0445608	0	0	0.988438	1	0.00505246	0	0.0887771	0	0.00162919	0
16	16	37	15	16	high_non-spec_39812	0	QSVLIQPASVSGSPGQSITISCTGTSSDIGGFNYVSWYQQHPGKAPKLMIYDVRYRPSGVSNRFSGSKSGNTASLTISGLQAEDEADYYCSSYTGRGKVDVLFGGGTQLTVL	QVQLQSGQGLVKPSQTLSLTCAISGDSVSSNSDAWNWIRQSPSRGFEWLGRTYYRSQWYTDYAVSMKSRITINPDTSKNQISLRLSSVTPEDTAVYYCARAGVVTHISGFFYYYYGMDVWGQGTTVTVSS	ARAGVVTHISGFFYYYYGMDV	0.0447211	0	0	0.00750038	0	0	0.369574	0	0	0.00689102	0	0	0.0150351	0	0	0.975573	1	0.0454071	0	0.229887	0	0.00762967	0
3043	3314	4	143	3509	high_non-spec_39813	0	DIVVTQTPGTLSVSPGERATLSCRASQSVRFNYLAWYQQKPGQAPRLLIYDASSRATGIPARFSGSGSGTDFTLTISGLEPEDFAVYHCQQYGYSPVTFGGGTKLEIK	QVQLQQSGPGLVRPSQSLSLTCAISGDSVSSNSAAWNWIRQSPARGLEWLGRTYYRSKWYTDYAVSVKSRITINPDTSKNQFSLQLNSVTSEDTAVYYCVRGMHYQYGVGVWGQGTTVTVSS	VRGMHYQYGVGV	0.00251798	0	0	0.00139881	0	0	0.0375333	0	0	0.00311486	0	0	0.674346	1	0	0.910838	1	0.00504993	0	0.1453	0	0.00596903	0
46	46	24	33	46	high_non-spec_39814	0	QSALIQPASVSGSPGQSITISCTGTSSDVGSYYLVSWYQQHPGKAPKLIIHEVNKRPSGVSYRFSGSKSGNTASLTISGLLAEDEADYYCSLYTSSNTYVYGTGTKLTVL	QVQLVQSGAEVKKPGASVKVSCKASGYTFTRYYFHWVRQAPGQGLEWMGLINPTGGTASYAQKFQGRVTLTRHTSTRTVYMELRSLRSEDTAVYYCARELVDVDDGSGLHAFDIWGQGTMVTVSS	ARELVDVDDGSGLHAFDI	0.0206834	0	0	0.0419375	0	0	0.87454	1	1	0.268191	0	0	0.944097	1	1	0.994369	1	0.0474961	0	0.169444	0	0.218273	0
445	459	4	6	469	high_non-spec_39815	0	EIVMTQSPGTLSLSPGERATLSCRASQSVTSSYLAWYRHKPGQAPRLLIYGTSSRAIGIPDRFSGSRSGTDFTLTISRLEPEDFAVYYCQQYGNSLWTFGQGTKVEIK	QVQLQQSGPGLVKPSQTLLLTCAISGDSVSSNSAAWNWIRQSPSRGLEWLGRTCYRSKWFYDYVLSVKSRITINPDTSQNQFSLQLNSVTPEDTALYYCARSRQGTSPRFRHLFDPWGQGILVTVSS	ARSRQGTSPRFRHLFDP	0.00115641	0	0	0.00114607	0	0	0.0029645	0	0	0.00111916	0	0	0.00154296	0	0	0.00946009	0	0.000319889	0	0.0515063	0	0.000259775	0
2169	2338	5	1271	2443	high_non-spec_39816	0	DIRVTQSPSSLSASVGDRVTITCRGSQSPSTYVNWYQQKPGNAPKLLIYAASNVHSGVPSRFTGGGSGTDFTLTITSLQPEDFATYYCQQSYTMPWTFGQGTKVEIK	QVQLVESEGGVVQPGRSLRLACAAPGFGFSSYAMHWFRQAPGKGLAWVAFISYDGSNKYYADSVKGRFTISRDNSKSTLYLQMNSLTAEDTAVYYCARVRPRASLWYYGMDVWGQGTTVTVSS	ARVRPRASLWYYGMDV	0.00124524	0	0	0.00138418	0	0	0.889202	1	1	0.076411	0	0	0.0599411	0	0	0.0406645	0	0.00717392	0	0.137107	0	0.0024369	0
50	50	25	35	50	high_non-spec_39817	0	QPVLTQSPSVSVAPGQTARITCGGNIGTKSVHWYQQKPDQAPVLVVYDDSDRPSGIPERFSGSNSGNTATLTISRVEAGDEADYYCQVWDSSGDHGVFGGGTQLTVL	QVQLQQSGPGLVKPSQTLSLTCTVSGGSISSTNYFWSWVRQHPGKGLEWIAYIYYSGSAHYNPSLKSRVTMSVDTSKNQFSLNLNSMTAADTAVYYCARDPVRYSGRPRTGGWYFDLWGRGTLVTVSS	ARDPVRYSGRPRTGGWYFDL	0.00865064	0	0	0.0295708	0	0	0.971857	1	1	0.971204	1	1	0.94875	1	1	0.436462	0	0.129954	0	0.359474	0	0.0562709	0
2602	2827	3	4	2972	high_non-spec_39818	0	ETTLTQSPGTLSLSPGERATLSCRASQSVSSNYLAWYQQKPGQAPRLLIYGASGRATGIPDRFSGSGSGTDFTLSISRLEPEDFAVYFCQQYVASPYTFGQGTKLEIK	QVQLQQSGPGLVKPSQTLSLTCAISGDSVSSNTATWNWIRQSPSRGLEWLGRTYYRSKWYNDYAVSVKSRITINPDTSKNQFSLQLNSVTPEDTAVYYCARWHHGSGYFDLWGRGTLVTVSS	ARWHHGSGYFDL	0.684037	1	1	0.127805	0	0	0.0533468	0	0	0.555446	1	0	0.267387	0	0	0.885471	1	0.576662	1	0.338487	0	0.833883	1
20	20	13	18	20	high_non-spec_39819	0	QSALTQPASVSGSPAQSITISCTGTSSDVGAYNYVSWYQQHPGKAPKLMIYDVSNRPSGVSNRFSGSKSGNTASLAISGLQAEDEADYYCTSYTSSSTLVYVLGTGTKLTVL	QVQLQESGPGLVKPSETPSLSCSVSGASIRSFYWSWVRQVPGKGLEWIGYMFHSGSSNYNPSLKSRVSISVDTSKSQFSLSLSSVTTADTAVYYCARQRASTTFDSWGQGTLIIVSS	ARQRASTTFDS	0.00208693	0	0	0.0156341	0	0	0.590839	1	0	0.676934	1	0	0.948678	1	1	0.976616	1	0.104552	0	0.256467	0	0.0753307	0
12	12	9	11	12	high_non-spec_39820	0	DIQVTQSPSSLSASVRDRVTITCRASQGIRNYLAWYQQKPGKVPKLLIYTASALQSGVPSRFSGSGSGTDFTLTISSLQPEDVATYYCQKYDSTPWTFGQGTKVEIK	QVQLVQSEGGVVQPGRSLRLSCAASGFTFSTYAMHWVRQHPGKDLEWIGYIYYSGNSYYYNSSLQSRVTISVDTSKNQFSLKLSSVTAADTAVYYCARTGGGGRHSASSGYIDYWGQGTLVTVSS	ARTGGGGRHSASSGYIDY	0.00113974	0	0	0.00138011	0	0	0.217765	0	0	0.0296056	0	0	0.0065649	0	0	0.808587	1	0.0050528	0	0.127208	0	0.00082374	0
16	16	4	15	16	high_non-spec_39821	0	QSALIQPASVSGSPGQSITISCTGTSSDVGSYYLVSWYQQHPGKAPKLIIHEDTKRPSGVSNRFSGSKSGNTASLTISGLQADDESDYYCCSYAGSNVWVFGGGTKLTVL	QVQLQQSGPGLVKPSQTLSLTCAISGDSVSSNSDAWNWIRQSPSRGFEWLGRTYYRSQWYTDYAVSMKSRITINPDTSKNQISLRLSSVTPEDTAVYYCARAGVVTHISGFFYYYYGMDVWGQGTTVTVSS	ARAGVVTHISGFFYYYYGMDV	0.54516	1	1	0.246418	0	0	0.72315	1	0	0.0242495	0	0	0.0311308	0	0	0.97458	1	0.0801	0	0.329356	0	0.0772728	0
16	16	4	15	16	high_non-spec_39822	0	QSALIQPASVSGSPGQSITISCTGTSSDVGSYYLVSWYQQHPGKAPKLIIHEVNKRPSGVSYRFSGSKSGNTASLTISGLQAEDEAEYYCSSYTRPTSWVYGGGTKLTVL	QVQLQQSGPGLVKPSQTLSLTCAISGDSVSSNSDAWNWIRQSPSRGFEWLGRTYYRSQWYTDYAVSMKSRITINPDTSKNQISLRLSSVTPEDTAVYYCARAGVVTHISGFFYYYYGMDVWGQGTTVTVSS	ARAGVVTHISGFFYYYYGMDV	0.00152349	0	0	0.00785428	0	0	0.348081	0	0	0.00559696	0	0	0.0120863	0	0	0.96654	1	0.0058661	0	0.152	0	0.000506603	0
34	34	10	27	34	high_non-spec_39823	0	EIVMTQSPGTLSVSPGERITLSCRASQTISNNFLGWYQQKPGRAPRLLIYGVSSRATDIPDRFSGSGSGTDFTLTISRLEPEDFAVYYCQHYATSLWTFGLGTKVEIK	QVQESGPGLVKPSETLSLTCTVSGASISAYYWSWIRQPPGKGLEWIGYIYYRGSANYNPSLKSRATISLDTSKNHFSLKLSSVTAADTAVYYCANLITGVYWYFDLWGRGTLVTVSS	ANLITGVYWYFDL	0.0040313	0	0	0.00160362	0	0	0.101721	0	0	0.00709522	0	0	0.367404	0	0	0.977394	1	0.0154255	0	0.136416	0	0.0092871	0
92	93	4	68	93	high_non-spec_39824	0	QPVLTQSPSVSVSPGQTASIPCSGDKLGDKFACWYQQKPGQSPVLVIYQDTMRPSGIPERFSGSNSGNTATLTISETQATDEADYYCQAWDNSTAEVFGGGTKLTVL	QVQLQQSGPGLVKPSQTLSLTCAISGDSVSSNSDAWNWIRQSPSRGFEWLGRTYYRSQWYNDYAGSLRSRITINPDTSKNDFSLQLHSVTPEDTAVYYCARAGPPGHQHLEPRYWYFDLWGRGTLVTVSS	ARAGPPGHQHLEPRYWYFDL	0.873033	1	1	0.10436	0	0	0.895287	1	1	0.974616	1	1	0.494407	0	0	0.967087	1	0.828223	1	0.564182	1	0.600403	1
2	2	3	4	2	high_non-spec_39825	0	QPVLTQPASVSGSPGQSITISCTGTTSDVGSYRYVSWYQHPPGTVPKLLLYEVSNRPSGVSDRFSGSKSGNTASLTISGLQAEDEADYYCSSYTRTSTLVFGTGTKLTVL	QVQLRQSGPGLVKPSQTLSLTCAISGDSVSSNSAAWNWIRQSPSRGLEWLGRTFYRSKWYNDYAVSVKSRITINPDTSKNQFSLQLNSVTPEDTAVYYCARRLAAAGQWVWFDPWGQGTLVTVSS	ARRLAAAGQWVWFDP	0.00134725	0	0	0.00200683	0	0	0.24919	0	0	0.129494	0	0	0.0153225	0	0	0.985153	1	0.00585021	0	0.118673	0	0.00534436	0
2169	2338	5	1271	2443	high_non-spec_39826	0	ETTLTQSPAFMSATPGDRVNISCKASQDIDDDVCWYQQKPGEAPILILQESTVLLPGIPPRFSGSGYGSDFTLTINNMQSEDAAYYFCLQHDSFPFTFGQGTKLEIK	QVQLVESEGGVVQPGRSLRLACAAPGFGFSSYAMHWFRQAPGKGLAWVAFILYDGSNKYYADSVKGRFTISRDNSKSTLYLQMNSLTAEDTAVYYCARVRPRASLWYYGMDVWGQGTTVTVSS	ARVRPRASLWYYGMDV	0.00222466	0	0	0.0151304	0	0	0.994385	1	1	0.977187	1	1	0.988817	1	1	0.14334	0	0.259872	0	0.385142	0	0.0198422	0
221	224	5	7	225	high_non-spec_39827	0	ETTLTQSPAFVSATPGDKVNISYKASQDIDDDMNWSQQKPGEASIFIIPEATTLVPGISPRFSGSEYGADVTLTINNIESEDAAYYFCLQHDNFPLKTFGQGTKLEIK	QVQLVESEGGVVQPGRSLRLSCAASGFTFSSYGMHWVRQAPGKGLEWVAVIWYGGTKKYYVDSVKGRFTISRNDSKNTLYLQMNSLRAEDTAVYYCAGAAAEGWFDPWGQGTLVTVSS	AGAAAEGWFDP	0.304952	0	0	0.379896	0	0	0.995577	1	1	0.99761	1	1	0.996944	1	1	0.99654	1	0.73025	1	0.465409	0	0.0517695	0
78	79	4	21	79	high_non-spec_39828	0	QSALIQPASVSGSPEQSITISCTGTRTDVGGYNYVSWYQQSPGKAPKLIIYDVDKRPSEVSHRFSASKSGNTASLTISGLQAEDEADYYCSSHTSSSTLVFGGGTQLTVL	QVQLQQSGPGLVKPSQTLSLTCVISGDSVSSNSAAWNWIRQSPSRGLEWLGRTYYRSKWYNGYATSAKSRISINPDTSKNQFSLQLNSVTPEDTALYYCAREAGNRRQQHPSYWYFHLWGRGTLVTVSS	AREAGNRRQQHPSYWYFHL	0.00114995	0	0	0.00159688	0	0	0.0171905	0	0	0.00145043	0	0	0.00747765	0	0	0.843441	1	0.00259544	0	0.111129	0	0.00529022	0
232	235	82	140	236	high_non-spec_39829	0	EIVLTQSPATLSLSPGERATLSCRASQSVRSDLGWYQQRPGQAPRLLMDGASRRVAGVPDRFSGSGSGTDFTLYITRLQPEDFGVYYCLHYRSMLGTFGQGTKVEIK	EVQLLETGAEVKKPGSSVQVSCKTSGGTFSSYVFSWVRQAPGQGLEWLGGIIPKFGTAKYAQRLQGRVTITADNSTNTVYMEVSSLRSEDTAVFFCASRLLQRRRGAAEYFQHWGQGTLVTVSS	ASRLLQRRRGAAEYFQH	0.0010558	0	0	0.00111581	0	0	0.00280496	0	0	0.000927738	0	0	0.00860831	0	0	0.00869156	0	0.00641162	0	0.126722	0	0.0039267	0
298	303	101	177	305	high_non-spec_39830	0	DIRVTQSPSSLSASVGDRVTITCRASQGISNYLAWYQQKPGKVPKLLIYAASTLQSGVPFRFSGSGSGTDFTLTISSLQPEDVATYYCQKYNSAPRTFGQGTKVEIK	QVQLVQSGAEVKKPGSSVKISCKVSGITLSSSAINWVRQAPGQGLEWMGRIIPTIGVLNYAQRLKGRVTITADTSTATVYFELSGLQSADTAAYYCARAARYGGNFHFDSWGQGTLVTVSS	ARAARYGGNFHFDS	0.00139629	0	0	0.00128297	0	0	0.130571	0	0	0.00229737	0	0	0.0241388	0	0	0.718087	1	0.0123618	0	0.0938965	0	0.0043472	0
20	20	13	18	20	high_non-spec_39831	0	SYVLTQPPSVSVAPGQTATITCGGNNIGIKSVHWYQQKPGQAPVLVIYFLYSDWPSGIPERFSGSNSGNTATLTISRVEVGDEADYFCQVWDSVSDHQIFGPGTKLTVL	QVQLQESGPGLVKPSETPSLSCSVSGASIRSFYWSWVRQVPGKGLEWIGYMFHSGSSNYNPSLKSRVSISVDTSKSQFSLSLSSVTTADTAVYYCARQRASTTFDSWGQGTLIIVSS	ARQRASTTFDS	0.0310673	0	0	0.0967495	0	0	0.24283	0	0	0.790241	1	0	0.927668	1	1	0.983592	1	0.499881	0	0.415821	0	0.0537418	0
50	50	25	35	50	high_non-spec_39832	0	QPVLTQPASVSGSPGQSITIPCTGSSSDVGAGNYVSWYQQHPGKAPKLMIYDVSNRPSGVSNRFSGSKSGNTASLAISGLQAEDEADYYCTSYTSSSTLVYVLGTGTKLTVL	QVQLQQSGPGLVKPSQTLSLTCTVSGGSISSTNYFWSWVRQHPGKGLEWIAYIYYSGSAHYNPSLKSRVTMSVDTSKNQFSLNLNSMTAADTAVYYCARDPVRYSGRPRTGGWYFDLWGRGTLVTVSS	ARDPVRYSGRPRTGGWYFDL	0.00121933	0	0	0.00238171	0	0	0.918115	1	1	0.173651	0	0	0.892165	1	1	0.588162	1	0.0077261	0	0.11611	0	0.00135499	0
3044	3315	4	619	3510	high_non-spec_39833	0	ETTLTQSPAFLSATPGDKVSISCRASESIPTKYLAWYQQKPGQAPRVLIYGASNRATGIPDRFSGSGSGTDFTLTISRLEPEDFAAYYCQQYGFSPPFTFGPGTKVDIK	QVQLQQSGPGLVKPSQTLSLTCAISGDSVSSNIGAWNWIRQSPSRGLEWLGRTFYRSKWYNRYAESVKGRITINPDTSKNHFSLQLDSVTPEDTAVYFCARDMVIPTRKYCYYYGLDVWGQGTTVTVSS	ARDMVIPTRKYCYYYGLDV	0.0138812	0	0	0.00209195	0	0	0.018334	0	0	0.0626982	0	0	0.78058	1	1	0.845758	1	0.0403864	0	0.163641	0	0.0225257	0
69	70	4	19	70	high_non-spec_39834	0	QAVVTQEPSLTVSPGGTVTLTCGSSTGAVTTGHYPSWFQQKPGQGPRTLIYDTSNKHSWTPARFSGSLLGGKAALTLSGAQPEDEAEYYCFLCYSGVHAVFGGGTQLTVL	QVQLQQSGPGLVKPSQTLSLTCAISGDSVSSNTAAWNWIRQSPSRGLEWLGRTFYRSKWYNDYAVSVKSRITINPDTSKNQFSLHLNSVTAADTAVYYCARGPRRVVPTALRPVLWWFDPWGQGTLVTVSS	ARGPRRVVPTALRPVLWWFDP	0.00133046	0	0	0.00311592	0	0	0.042611	0	0	0.0452413	0	0	0.0042227	0	0	0.25219	0	0.00310021	0	0.102342	0	0.00199303	0
1033	1090	2	615	1127	high_non-spec_39835	0	DIQMTQSPSSLSASVGDRVTIICRASRSISTSLNWYQHKPGKAPKLLISTASRLQSGVPSRFSGNRSGTEFTLTISSLQPEDFATYFCQQSYTTPITFGQGTRLEIK	QVQLVESEAEVKKPGASVKVSCKASGYIFSGYFLHWVRQAPGQGLEWMGWVNSNSGDTKYAQKFQGRFTMTWDTSISTAYMELSSLRSDDTAVYYCAKVLWVGEGHFDSWGQGMLVTVSS	AKVLWVGEGHFDS	0.00419381	0	0	0.00199585	0	0	0.808438	1	0	0.432272	0	0	0.0325777	0	0	0.901845	1	0.07229	0	0.196683	0	0.00215681	0
16	16	107	90	16	high_non-spec_39836	0	QSALIQPASVSGSPGQSITISCTGTSSDVGSYYLVSWYQQHPGKAPKLIIHEVNKRPSGVSYRFSGSKSGNTASLTISGLQAEDEADYYCCSYAGSRRALFGGGTQLTVL	QVQLQQSGPGLVRPSQTLSLTCVISGDSVSSNIGAWNWIRQSPSRGLEWLGRTFYRSKWYNRYAESVRGRVAINPDTSKNQFSLQLNSVSPEDTAIYYCARAGVVTHISGFFYYYYGMDVWGQGTTVTVSS	ARAGVVTHISGFFYYYYGMDV	0.00140008	0	0	0.00144115	0	0	0.0558801	0	0	0.000883535	0	0	0.00487933	0	0	0.981325	1	0.00167835	0	0.105993	0	0.00124402	0
224	227	3	6	228	high_non-spec_39837	0	QPVLTQPPSASGTPGQRVTISCSGGSSNIGRNYVYWYQQLPGTAPKLLIFKNNQRPSGVPDRVSGSKSGTSASLAISGLRSEDEADYYCATWDGSLSAVMFGGGTKLTVL	QVQLQQSGPGLVKPSQTLSLTCAISGDSVSSNSATWNWIRQSPSRGLEWLGRTYYRSKWYYKYAVAVRSRITINPDTSKNQFSLHLTSVTPEDTAVYYCAAQTGQAKEISLDSWGPGTLVTVSS	AAQTGQAKEISLDS	0.00123123	0	0	0.00157539	0	0	0.00462391	0	0	0.00298934	0	0	0.0106186	0	0	0.996077	1	0.0209384	0	0.178565	0	0.00539382	0
8	8	5	7	8	high_non-spec_39838	0	DIRLTQSPSSLSASVGDRVTITCRASQGIGNYLAWYQQKPGKGPKLLIYSASTLQSGVPSRFSCSGSGTDFTLTISSLQPEDVATYYCQTYNSGTWTFGQGTKVEIK	QVQLVESEGGVVQPGRSLRLSCAASGFTFSSYGMHWVRQAPGKGLEWVAVIWYDGSNKYYADSVKGRFTISRDNSKNTLYPQMNSLRAEDTAVYYCARGPGSGIAVAGTRLDAFDIWGQGTMVTVSS	ARGPGSGIAVAGTRLDAFDI	0.00237434	0	0	0.112325	0	0	0.942132	1	1	0.374326	0	0	0.868152	1	1	0.967174	1	0.142648	0	0.282979	0	0.0017588	0
322	329	31	44	458	high_non-spec_39839	0	DIQVTQSPSSVSASVGDRVTITCRASQGISSWLAWYQQKPGKAPKLLIYTASNLQSGVPSRFSGSGSGTDFTLTISSLHPEDFATYSCQQANSFPFTFGPGTKVDIK	QVQLQQSGPGLVKPSQTLSLTCAISGDSVATNSGAWNWLRQSPSRGLEWLGRTYYKSKWSNDYAVSVKSRININPDTSKNQSSLHLNTVTPEDTAVYYCARAVGYFDLWGRGTLVTVSS	ARAVGYFDL	0.00130241	0	0	0.00153891	0	0	0.0801794	0	0	0.372527	0	0	0.858007	1	1	0.974877	1	0.0496096	0	0.17506	0	0.00173196	0
84	85	4	47	2160	high_non-spec_39840	0	QSALTQPASVSGSPAQSITISCTGTSSDVGAYNYVSWYQQHPGKAPKLMIYDVSNRPSGVSNRFSGSKSGNTASLTISGLQAEDEADYYCCSYAGSRRALFGGGTQLTVL	QVQLQQSGPGLVKPSQTLSLTCAISGDSVSRNTAVWNWIRQSPSRGLQWLGRTFYRAKWYNDYAFSVKSRITINPDTSKNQFSLQLTSVTPEDTAVYYCVRGADRTYYYFDLWGRGTLVTVSS	VRGADRTYYYFDL	0.0011234	0	0	0.00185476	0	0	0.0238594	0	0	0.00278453	0	0	0.00393974	0	0	0.992075	1	0.00167177	0	0.069217	0	0.00221653	0
21	21	4	12	21	high_non-spec_39841	0	QSVVTQEPSLTVSPGGTVTLTCGSSTGGVTISHWPHWFQQKPGQAPRTLISDTNNRQSWTPAQFSGSLLGGKAALTLSGAQPDDEAEYYCLLSYHGASQAVFGGGTQLTVL	QVQLQQSGPGLVKPSQTLSLTCAISGDSVSSNSAAWNWIRQSPSRGLEWLGRTYYKSKWYNDYAVSVKGRVTINPDTSKNQFSLQLNSVTPDDTAVYYCARAKVLLWFREFSWFDPWGQGTLVTVSS	ARAKVLLWFREFSWFDP	0.00161607	0	0	0.0084012	0	0	0.178817	0	0	0.534647	1	0	0.0927932	0	0	0.753386	1	0.01364	0	0.179971	0	0.00172165	0
382	392	3	6	396	high_non-spec_39842	0	QSVLIQPASVSGSPGQSITISCTGTSSDVGSYNLVSWYQQHPGKAPKLMIYEGSKRPSGVSNRFSGSKSGNTASLTISGLQAEDEAHYHCCSYSDLAIFGGGTKLTVL	QVQLQQSGPGLVKPSQTLSLTCAISGDSVSSNSDAWNWIRQSPSRGFEWLGRTYYRSQWYTDYAVSMKSRITINPDTSKNQISLRLSSVTPEDTAVYYCARDRGGMDWGQGTLVTVSS	ARDRGGMD	0.0197112	0	0	0.139347	0	0	0.00787363	0	0	0.39727	0	0	0.0891292	0	0	0.985616	1	0.357984	0	0.426049	0	0.00400991	0
1498	1607	4	1386	1673	high_non-spec_39843	0	QSALTQPASVSGSPGQSITISCTGTSSDVGGYNYVSWYQQHPGKAPKLIICDVSNRPSGVSNRFSGSKSGNTASLTISGLQAEDEADYYCTSYTSSSTLLFGGGTKLTVL	QVQLPQSGPGLVKPSQTLSLTCAISGGSVSRYSAAWNWIRQSPSRGLEWLGRTYYRSRWYNDYALSVKSRITINADTPKNQFSLQLNSVTPEDTAVYYCAREPTYYYANSGDRLDSWGQGTLVTVSS	AREPTYYYANSGDRLDS	0.0013946	0	0	0.00165623	0	0	0.61112	1	0	0.222812	0	0	0.270973	0	0	0.991871	1	0.00578054	0	0.103098	0	0.000224289	0
58	59	1	43	59	high_non-spec_39844	0	DIRVTQSPSSLSASVGDRVTITCRASQGISSYLAWYQQKPGKIPKLLIFAASALQSGVPSRFSGSKSGTDFTLTISSLQPEDVATYYCQMHNSAPFTFGPGTKVDIK	EVQLVESGAEVKKPGSSVKVSCKASGGTFNSYAISWVRQAPGQGLEWMGRIIPILGLSNFAQKFQGRVTISADKSTSTAYMELISLRSDDTAVYYCARGKESYRAVGWYFDLWGRGTLVTVSS	ARGKESYRAVGWYFDL	0.00106898	0	0	0.00120727	0	0	0.0533346	0	0	0.00409941	0	0	0.0961939	0	0	0.866276	1	0.00123466	0	0.0932487	0	0.000114548	0
51	51	21	27	51	high_non-spec_39845	0	QSALTQPASVSGSPAQSITISCTGTSSDVGAYNYVSWYQQHPGKAPKLMIYDVSNRPSGVSNRFSGSKSGNTASLTISGLQAEDEADYYCSSYTSSSTWVFGGGTKLTVI	QVQESGPGLVKPSETLSLTCTVSGASISAYYWSWIRQPPGKGLEWIGYIYYRGSANYNPSLKSRATISLDTSKNHFSLKLSSVTPEDTAVYYCARNSGRIAEMSYWYFDLWGRGTLVTVSS	ARNSGRIAEMSYWYFDL	0.928824	1	1	0.00337736	0	0	0.29808	0	0	0.26914	0	0	0.0785302	0	0	0.96906	1	0.623911	1	0.380057	0	0.866477	1
20	20	13	18	20	high_non-spec_39846	0	DIVVTQSPSSVSASVGDRVTITCRASQGIRDRLAWYQQKPGKAPRLLIYAASTLQSGAPSRFSGSGSRTDFTLSISSLEPEDFAVYYCQHYGSYTFGQGTKLEIK	QVQLQESGPGLVKPSETPSLSCSVSGASIRSFYWSWVRQVPGKGLEWIGYMFHSGSSNYNPSLKSRVSISVDTSKSQFSLSLSSVTTADTAVYYCARQRASTTFDSWGQGTLIIVSS	ARQRASTTFDS	0.00118626	0	0	0.00151471	0	0	0.0403571	0	0	0.00921808	0	0	0.0534206	0	0	0.683506	1	0.011925	0	0.135934	0	0.00198862	0
53	53	4	38	53	high_non-spec_39847	0	QSALTQPASVSGSPGQSVTISCTGTSSDIGTYNYVSWYQQHPGKAPKLMIYDVSNRPSGVSNRFSGSKSGNTASLTISGLQAKDEADYYCSSYTSSHTRVFGTGTKLTVL	QVQLQQSGPGLVKPSQTLSLTCAISGDSVSSNIAAWHWIRLSPSRGLEWLGRTYYRSNRHSDYGVSVKGRITINGDTSRNHFSLQLNSVTPEDTAVYYCARAAPLGSGWYFIDYWGQGTLVTVST	ARAAPLGSGWYFIDY	0.00114051	0	0	0.00158814	0	0	0.0155657	0	0	0.0160013	0	0	0.00709632	0	0	0.988534	1	0.00835456	0	0.0975954	0	0.00290244	0
63	64	4	19	64	high_non-spec_39848	0	QAVVTQEPSFSVSPGGTVTLTCGLSSASVSPSYYPSWYQQTPGQAPRTLIYSTNTRSSGVPDRFSGSILGNKAALTITRAQADDESVYYCMLYMGNGISVFGGGTQLTVL	QVQLQQSGPGLVKPSQTLSLTCAISGDSVSSNSAAWNWIRQSPSRGLEWLGRTYFRSKWYNDYAVSVKGRLTINPDTSKNHFSLQLDSVTPEDTAVYFCVRQSRAVTFWYFDLWGRGTLVTVSS	VRQSRAVTFWYFDL	0.806534	1	1	0.0179122	0	0	0.103143	0	0	0.189039	0	0	0.0334848	0	0	0.945578	1	0.168229	0	0.301399	0	0.976869	1
2684	2917	646	1551	3076	high_non-spec_39849	0	QSVLIQPPSASGSPGQSVTISCTGTSSDVGGYNFVSWYQQHPGKAPKLIIYEGFKRPSGVSNRFSGSKSGNTASLTISGLQPEDEGDYHCCSYAGSTTYLIFGGGTKLTVL	QVQLQESGPGLVRPSQTLSLTCTVSGGSIRSTDHYWTWIRQHPGKGLERIGNIYYSGSTKYNPSLESRLGLSVDTSKNQFSLNLRSVTAADTAVYYCARELIARRPHIRWYFDLWGRGTLVTVSS	ARELIARRPHIRWYFDL	0.00127582	0	0	0.00511961	0	0	0.563834	1	0	0.00335295	0	0	0.00787211	0	0	0.23	0	0.00470904	0	0.118697	0	0.00201421	0
2810	3054	4	102	3223	high_non-spec_39850	0	EIVLTQSPDTLSLSPGEGATLSCRASQDFGTNYLAWYQQIPGQAPRLLIYGTFYRATGIPDRFSGSGSGTEFTLTVSRLEPEDFAVYYCQQYRSPPITFGQGTRLEIK	QVQLQQSGPGLVKPSQTLSLTCAISGDSVSSNRATWHWIRKSPSRGLEWLGRTYYRSKWYYDYAVSVKTRIVFSPDTSKNQVSLQLRSVTPEDTAVYYCARVGAAVFGILTGGMDVWGQGTTVTVSS	ARVGAAVFGILTGGMDV	0.00253264	0	0	0.0015391	0	0	0.613956	1	0	0.00302012	0	0	0.044682	0	0	0.982339	1	0.0209973	0	0.172212	0	0.0052763	0
954	1005	4	389	2389	high_non-spec_39851	0	QSVLTQSPSVSVAPGKTARIACGGNDIGSKSVHWYQQKPGQAPVLVVNDDSDRPSGIPERFSGSNSGNTATLTISRVEAGDEADYFCQVWDSSSDHYVFGSGTKLTVL	QVQLQQSGPGLVRPSQTLSLACAISGDSVSSNSVAWNWIRQSPSRGLEWLGRTYYRSRWFYDYAISVKSRITINPDTSKNQFSLQLNSVTPEDAAVYYCAREFHREELLGFWYFDLWGRGTLVTVSS	AREFHREELLGFWYFDL	0.974484	1	1	0.366583	0	0	0.734451	1	0	0.986195	1	1	0.779101	1	1	0.988966	1	0.602726	1	0.395836	0	0.923578	1
189	1535	3	4	1594	high_non-spec_39852	0	QPVLTQPASVSGSPGQSITISCTGSSSDIGDYNYVSWYQQHPGKAPQLIIYDVTNRPSGVSNRFSGSKSGTTASLTISGLQAEDEATYYCSSYTSSHTRVFGTGTKLTVL	QVQLQQSGPGLVKPSQTPSLTCAISGDSVSSNSAAWNWIRQPPSRGLEWLGRTYYRSKWYNDYAVSVKSRITINPDTSKNQFSLQLNSVTPEDTAVYYCARVGDGDYWYFDLWGRGTLVTVSS	ARVGDGDYWYFDL	0.951836	1	1	0.859893	1	1	0.955749	1	1	0.96667	1	1	0.969317	1	1	0.994109	1	0.829445	1	0.447572	0	0.799576	1
1142	3316	487	1806	3511	high_non-spec_39853	0	QSALIQPASVSGSPGQSITISCTGTSSDVGSYYLVSWYQQHPGKAPKLIIHEVNKRPSGVSYRFSGSKSGNTASLTISGLQAEDEADYYCCSYAGSRRALFGGGTQLTVL	QVKLQQSGPGLVEPSQTLSLTCAISGDSVSGNIGAWNWIRQTPSRGLEWLGWIYYRSKWKIDYAVSVKSRGNHQPRHIQNQFSLQLNSVTPEDTAMYYCARGEGGSGRRTGEHFQYWGQGTLVTVSS	ARGEGGSGRRTGEHFQY	0.00107559	0	0	0.00123412	0	0	0.00787008	0	0	0.000978358	0	0	0.00167324	0	0	0.983106	1	0.0172922	0	0.26344	0	0.00168497	0
12	12	9	11	12	high_non-spec_39854	0	QSALIQPPSASGSPGQSVTISCTGTSSDIGGYNSVSWYQQHPGKAPKLMIYAVTKRPSGVPDRFSASKSGNTASLTVSGLQAEDEADYYCSSYSGSNVCVFGGGTKLTVL	QVQLVQSEGGVVQPGRSLRLSCAASGFTFSTYAMHWVRQHPGKDLEWIGYIYYSGNSYYYNSSLQSRVTISVDTSKNQFSLKLSSVTAADTAVYYCARTGGGGRHSASSGYIDYWGQGTLVTVSS	ARTGGGGRHSASSGYIDY	0.00146957	0	0	0.009805	0	0	0.87414	1	1	0.874321	1	1	0.00300119	0	0	0.975613	1	0.0221312	0	0.184768	0	0.00109658	0
534	557	21	324	573	high_non-spec_39855	0	QSVLTQPASVSGSPGQSITISCTGTSSDVGGYNYVSWYQQLPGTAPKLLIYSNFQRPSGVPDRFSGSKSGTSASLAISGLQSEDEADYYCATWDDSPSGHAVFGGGTQLTVL	QVQLQESGPGLVKPSQTLSLTCTVSGGSISSGGYFWSWIRQHPGKGLEWIGYIFNSGSTNYHPSLKSRVTISVDTSKNHFSLRLSSVTAAGTAVYYCARGRVRFGRFDPWGQGTLVTVSS	ARGRVRFGRFDP	0.00137247	0	0	0.00634141	0	0	0.742513	1	0	0.0195726	0	0	0.823243	1	1	0.0175217	0	0.0156006	0	0.210462	0	0.000346621	0
70	71	3	6	71	high_non-spec_39856	0	QPVLTQSPSASASLGASVKITCTLNSGHFRYAIAWHQQQPEKGPRYLMKVNSDGSHSKGDGVPDRFSGSSSGTQRYLTISNLQSEDEAEYYCQTWGTGIYVFGTGTKLTVL	QVQLQQSGPGLLKPSQTLFLTCAISGDSVSTNTVAWNWIRQSPSRGLVWLGWIYYRSKWYNDYAVSVKSRITINPDTSKNQLSLQLNSVTPEDTAIYYCARWRGSYFDYWGQGTLVTVSS	ARWRGSYFDY	0.0012488	0	0	0.00154683	0	0	0.0639801	0	0	0.370397	0	0	0.00337586	0	0	0.984938	1	0.00233865	0	0.111878	0	0.000867938	0
278	282	5	7	284	high_non-spec_39857	0	QPVLTQSASVSGSPGQWITISCTGTSSDVGGYNYVSWYQQHPGEAPKLMISNVYNRPSGVSDRFSGSKSGNTASLTISGVQPEDEADYYCSSYTSRSTLVFGGGTKVTVL	QVQLVESEGGVVQPGRSLRLSCAASGFTFSSYGMHWVRQAPGKGLEWVAVIWYDGSNKYYADSVKGRFTISRDNSKNTLYPQMNSLRAEDTAVYYCARGIAAAGTRYFNLWGRGTLVTVSS	ARGIAAAGTRYFNL	0.00104408	0	0	0.00277513	0	0	0.964151	1	1	0.0784528	0	0	0.985746	1	1	0.984762	1	0.00322608	0	0.150395	0	0.000324897	0
434	559	25	1732	575	high_non-spec_39858	0	EIVLTQSPGTLSLSPGERATLSCRASQTVRSNYLAWYQQRPGQAPRLLLYGASNRATGIPDRFSGSGSGTDFILTINRLEPEDFAVYYCQHYGGSPFSFGPGTKVDIK	QVQLQESGPGLVKPSQTLSLTCTVSGGSISSTNYYWSWIRQPPGKGLEWIGYMYYSGLTYDNPSLRSRVTMSMDSSKRQFSLQLSSVTPEDTALYYCARSGRDTSGWFSYFDLWGRGTLVTVSS	ARSGRDTSGWFSYFDL	0.0242865	0	0	0.00199433	0	0	0.504467	1	0	0.0157866	0	0	0.00481744	0	0	0.979821	1	0.0284623	0	0.194213	0	0.206513	0
16	16	4	15	16	high_non-spec_39859	0	QSALTQPASVSGSPGQSVTISCTGTSSDVGSYNLVSWYQQHPGKAPKLMMYEVSNRPSGFSNRFSGSKSGNTASLTISGLQAEDEADYYCCSYAGSSTWVFGGGTKLTVL	QVQLQQSGPGLVKPSQTLSLTCAISGDSVSSNSDAWNWIRQSPSRGFEWLGRTYYRSQWYTDYAVSMKSRITINPDTSKNQISLRLSSVTPEDTAVYYCARAGVVTHISGFFYYYYGMDVWGQGTTVTVSS	ARAGVVTHISGFFYYYYGMDV	0.00439165	0	0	0.343185	0	0	0.502778	1	0	0.140385	0	0	0.133543	0	0	0.96995	1	0.0451553	0	0.324048	0	0.00991499	0
66	67	3	4	67	high_non-spec_39860	0	QPVLTQSASVSGSPGQSITISCTGTSSDIGGYNFVSWYQQHPGKAPKLIIYAVSDRPSGVSNRFSGSKSGNTASLTISGLQAEDEADYYCSSYTSKNTPEVFGTGTKLTVL	QVQLQQSGPGLVRPSQTLSLTCAVSGDSVSSSSAAWNWIRQSPSRGLEWLGRTYYRSKWYNEYALSVKSRITINPDTSKNQFSLQLNSVTPEDTAVYYCARGDWGSNWYFDLWGRGTLVTVSS	ARGDWGSNWYFDL	0.859505	1	1	0.794778	1	1	0.331065	0	0	0.96733	1	1	0.78625	1	1	0.987546	1	0.264976	0	0.331594	0	0.936243	1
34	34	10	27	34	high_non-spec_39861	0	DIRLTQSPSSLSLSPGERATLSCRASLSVSSSYLAWYQQKPGQAPRLLIYGASSRATGIPDRFSGSGSGTDFTLTINRLEPEDFAVYYCQQYGSSPWTFGQGTKVEIK	QVQESGPGLVKPSETLSLTCTVSGASISAYYWSWIRQPPGKGLEWIGYIYYRGSANYNPSLKSRATISLDTSKNHFSLKLSSVTAADTAVYYCANLITGVYWYFDLWGRGTLVTVSS	ANLITGVYWYFDL	0.0195085	0	0	0.00314297	0	0	0.211702	0	0	0.00795593	0	0	0.539621	1	0	0.928845	1	0.0139176	0	0.133794	0	0.0108105	0
3009	3276	4	361	3465	high_non-spec_39862	0	ETTLTQSPGTLSLSPGERATLSCRATQTISRSYLAWYRQTPGQAPRLLIYGASNRATGIPDRFSGSGSGTDFTLTISSLEPEDFAVYYCQQYGNSPFSFGPGTKVDIK	QVQLQQSGPELVKPSQTLSLTCAISGDSVSSFTAGWSWVRQSPSRGLEWLARTYYRSKWYYDYAGSVKSRITITPDTSKNQVSLQLISVTPEDTAVYYCTRGGLVLGKGWFGPWGRGTLVTVSS	TRGGLVLGKGWFGP	0.00123458	0	0	0.00155243	0	0	0.260013	0	0	0.00462347	0	0	0.00635012	0	0	0.802173	1	0.0101554	0	0.139807	0	0.000656024	0
6	6	1	1	6	high_non-spec_39863	0	DIRLTQSPSSLSASVGDRVTITCRASQGINNYLAWYQQKPGKVPKLLIYTASTLQSGVPSRFSGSGSGTDFTLTISSLQPEDVATYYCQKSDSFLSFTFAGGTKVDIK	QVQLVQSGAEVKKPGSSVKVSCKASGGTFSSYAISWVRQAPGQGLEWMGGIIPIFGTANYAQKFQGRVTITADESTSTAYMELSSLRSEDTAVYYCAREKKGRGRPRYFDLWGRGTLVTVSS	AREKKGRGRPRYFDL	0.00102583	0	0	0.00131747	0	0	0.00337209	0	0	0.00189193	0	0	0.00421688	0	0	0.00183403	0	0.000796037	0	0.05273	0	4.07009e-05	0
420	432	3	4	438	high_non-spec_39864	0	ETTLTQFPGSLSLSPGERATLSCGASQSVNINSLAWYQQKPGLAPRLLIYDAYNRATGIPDRFSGSGSGTDFTLTISRLEPEDFAVYYCQQYGSSLITFGQGTRLEIK	QVQLQQSGPGLVKPSQTLSLTCAISGDSVSTNSATWNWIRQSPSRGLEWLGRTYYRSKWYNDYAVSVKSRITINPDTSKNQFSLQLNSVTPEDTAVYYCARASGWYSYFDSWGQGTLVTVSS	ARASGWYSYFDS	0.981468	1	1	0.867052	1	1	0.920819	1	1	0.831012	1	0	0.672354	1	0	0.983287	1	0.704695	1	0.381355	0	0.712063	1
2043	2200	517	1196	2295	high_non-spec_39865	0	ETTLTQSPGTLSLSPGERATLSCRASQSVSSYLAWYQQKPGQAPRLLIYGASTRATGIPARFSGSRSGREFTLTIGSLQSEDFAVYSCQYYAEWPLTFGGGTKLEIK	QVQLVESEGEVKKPGESLKISCKASGYSFNTYWITWVRQMPGKGLEWMGKIDPRDSYTNYSPSFKGHVTISVDKSINTAYLQWSSLKASDTAMYYCARQSLTTFGVGIHFDYWGQGSLITVSS	ARQSLTTFGVGIHFDY	0.00130703	0	0	0.0034702	0	0	0.984551	1	1	0.389584	0	0	0.880703	1	1	0.9757	1	0.00778514	0	0.151211	0	0.00327255	0
142	143	4	90	143	high_non-spec_39866	0	EIVLTQSPGTLSLSPGERATLSCRASQSVSRNLAWLQQRPGQAPRLLIYDASIRATGIPARFSGSGSGTDFTLTISRLEPEDFAVYYCQQRTNWPRTFGQGTKVEIK	QVQLQQSGPGLVKPSQTLSLTCVISGDSVSSNIGAWNWIRQSPSRGLEWLGRTFYRSKWYNRYAESVRGRVAINPDTSKNQFSLQLNSVSPEDTAIYYCARGGSEGWPFDFWGQGTLVTVSS	ARGGSEGWPFDF	0.00166631	0	0	0.001232	0	0	0.00400947	0	0	0.00110885	0	0	0.0061575	0	0	0.991361	1	0.044155	0	0.180166	0	0.00114786	0
143	144	43	21	144	high_non-spec_39867	0	EIVLTQFPGTLSLSPGERATLSCRASQSVSSSYLAWYQQKLGQAPRLLIYGASSRATGIPDRFSGSGSGTDFTLTISRLEPEDFAVYYCQQYGSSFTFGPGTKVDIK	QVQLQQSGPGLVKPSQTLSLTCAISGDSVSSNTATWNWIRQSPSRGLEWLGRTYYRSKWYNEYAASVKSRIIINPDTSKNQFTLQLKSVISDDTAMYYCALAKRGGYWYFDLWGRGTLVTVSS	ALAKRGGYWYFDL	0.761284	1	1	0.00155506	0	0	0.00258207	0	0	0.00113467	0	0	0.0044369	0	0	0.0815556	0	0.174543	0	0.294745	0	0.699072	1
2	2	2	2	2	high_non-spec_39868	0	QPVLTQSASVSGSPGQSITISCTGTSSDVGAYNYVSWFQQHPGKAPKLMIYGVSKRPSGVSSRFSGSKSGNTASLTISGLQAEDEAEYYCSSYTRPTSWVYGGGTKLTVL	QVQLVESEAEVKKPGASVKVSCKAPGYTFTSYYMHWVRQAPGRGLEWMGIINPSGGRTTYAQKFQGRVTMTWDTSTSTAYMELRSLRSDDTAVYYCARRLAAAGQWVWFDPWGQGTLVTVSS	ARRLAAAGQWVWFDP	0.00103287	0	0	0.00118898	0	0	0.146892	0	0	0.0320737	0	0	0.00277017	0	0	0.976973	1	0.00278567	0	0.108784	0	0.000113522	0
904	954	59	537	980	high_non-spec_39869	0	QSALIQPASVSGSPGQSITISCTGTSSDVGSYYLVSWYQQHPGKAPKLIIHEVNKRPSGVSYRFSGSKSGNTASLTISGLQAEDEADYYCCSYAGSRRALFGGGTQLTVL	QVQLQESGPGLVKPSETLSLTCTVSGGSISSSTYYWGWIRQPPGKGPEWMGSIYYSGSTYYNPSLKSRVTLSVDTSKNQFSLKLTSVSAADTAVYYCASVLRGYTWRLRYFQNWGQGTLVTVSS	ASVLRGYTWRLRYFQN	0.000988932	0	0	0.00128472	0	0	0.0253995	0	0	0.00139122	0	0	0.00196501	0	0	0.00800807	0	0.000613893	0	0.0376296	0	0.00102699	0
2693	2928	10	27	3089	high_non-spec_39870	0	QAVVTQEPSLTVSPGGTVTLTCGSSAGAVTSDHWPYWFQQKPGQAPRTLIYDTNNKHSSTPARFSGSLLGGKAALTLSGAQPEDEADYYCLLFHNGGAVFGGGTQLTVL	QVQESGPGLVKPSETLSLTCTVSGASISAYYWTWVRQPPGKGLEWIGYIYYSGSTNYNPSLKSRITISLDTSKNQFSLKLSSVTAADTAVYYCARVDTTMASNWYFDLWGRGTLVTVSS	ARVDTTMASNWYFDL	0.98406	1	1	0.982002	1	1	0.987979	1	1	0.988637	1	1	0.972461	1	1	0.995742	1	0.825453	1	0.46183	0	0.993368	1
2378	2576	273	1390	2703	high_non-spec_39871	0	QSVLTQPASVSGSPGQSITISCTGTSSDVGIYNYVSWYQQHPGKAPKLMIYDVSNRPSGVSNRFSGSKSGNTASLTISGLRAEDEATYFCCSYSGSGPSDVVFGGGTKLTVL	QVQLVQSGAEVAKPGASVKVSCKASGYTFTNYDIIWVRQATGQGLEYMGWMNSYSGNTGFAQKFRGRVTLTRDTSISTAYMELSSLRSEDTAVYYCARGWRFPGIAVAGLWGQGTLVTVSS	ARGWRFPGIAVAGL	0.177708	0	0	0.00277606	0	0	0.951811	1	1	0.860287	1	0	0.781026	1	1	0.896237	1	0.229271	0	0.25833	0	0.0171284	0
3045	3317	4	6	3512	high_non-spec_39872	0	DIRLTQSPSSLSASVGDRVTITCRASQSITRFLNWYQQRPGKAPKLLIYATSSLQGGVPSRFGGSGSGTDFTLTISSLQPEDFATYYCQQFNNYPLTFGGGTKLEIK	QVQLQQSGPGLVKPSQTLSLTCAISGDSVSSNSAAWNWIRQSPSRGLEWLGRTYYMSKWSNDYAVSVKSRITINPDTSKNQFSLRLNSVTAADTAVYYCARDLDISSYYFDCWGQGTLVTVSS	ARDLDISSYYFDC	0.00394801	0	0	0.00179929	0	0	0.170144	0	0	0.400179	0	0	0.228608	0	0	0.986262	1	0.0676797	0	0.26863	0	0.00274638	0
2113	2275	531	1237	2377	high_non-spec_39873	0	EIVMTQSPGTLSMSPGERATLSCRASQSISSHLAWYQQKVGQAPRLLLYGASTRATGVPDRFRGGGSGTDFTLTISRLEPEDFAVYYCRQYGTSPITFGPGTKVDIK	QVQLQESGPGLVKPSETLSLTCSVSGGSISRNYWGWIRQPPGKTLEWIGYVHHSGATNYYPSFKNRVTMSVDTSKKQFSLNLGSVTAADTAVYFCVRMKTIFGVVPTAFDYWGQGTLVTVSS	VRMKTIFGVVPTAFDY	0.00126478	0	0	0.00204783	0	0	0.00239545	0	0	0.00518473	0	0	0.0202868	0	0	0.897835	1	0.0153382	0	0.126945	0	0.00161582	0
34	34	10	27	34	high_non-spec_39874	0	QSALTQPASVSGSPAQSITISCTGTSSDVGAYNYVSWYQQHPGKAPKLMIYDVSNRPSGVSNRFSGSKSGNTASLTISGLQAEDEADYFCQSSRATNVVFGGGTQLTVL	QVQESGPGLVKPSETLSLTCTVSGASISAYYWSWIRQPPGKGLEWIGYIYYRGSANYNPSLKSRATISLDTSKNHFSLKLSSVTAADTAVYYCANLITGVYWYFDLWGRGTLVTVSS	ANLITGVYWYFDL	0.00162425	0	0	0.00248993	0	0	0.818089	1	0	0.337647	0	0	0.906857	1	1	0.987734	1	0.0709925	0	0.267391	0	0.0245504	0
1500	1609	3	4	1675	high_non-spec_39875	0	QPVLTQSPSASASLGASVKLTCTLSSGHSTSTVAWHQQQPEKGPRYLMKLNSDGSHIKGDGIPDRFSGSSSGAERYLTISSLQSEDEADYYCQTWGTGILVFGGGTKLTVL	QVQLQQSGPGLVKPSQTLSLTCAISGDSVSRTSAAWNWIRQSPSRGLEWLGRTYYRSKWYNEYAVSVKSRITINPDTSKNQFSLQLNSVTPEDTAVYYCASGRDFTGWYFDSWGQGTLVTVSS	ASGRDFTGWYFDS	0.0843938	0	0	0.00538722	0	0	0.4283	0	0	0.134555	0	0	0.0795828	0	0	0.991468	1	0.0415411	0	0.259754	0	0.391317	0
16	16	4	15	16	high_non-spec_39876	0	EIVMTQSPATLSLSPGERATFSCRASQSVSSYLAWYQQKPGQAPRLLIYDASNRATGIPARFSGSGSGTDFTLTISSLEPEDFAVYYCQQRSDWPRTFGQGTKVEIK	QVQLQQSGPGLVKPSQTLSLTCAISGDSVSSNSDAWNWIRQSPSRGFEWLGRTYYRSQWYTDYAVSMKSRITINPDTSKNQISLRLSSVTPEDTAVYYCARAGVVTHISGFFYYYYGMDVWGQGTTVTVSS	ARAGVVTHISGFFYYYYGMDV	0.00789101	0	0	0.0133517	0	0	0.335095	0	0	0.242217	0	0	0.140892	0	0	0.853476	1	0.0172269	0	0.183484	0	0.00254683	0
16	16	4	15	16	high_non-spec_39877	0	QSALIQPASVSGSPGQSITISCTGTSSDVGSYYLVSWYQQHPGKAPKLIIHEVNKRPSGVSYRFSGSKSGNTASLTISGLQTEDEADYFCCSYAGYWVFGGGTKLTVL	QVQLQQSGPGLVKPSQTLSLTCAISGDSVSSNSDAWNWIRQSPSRGFEWLGRTYYRSQWYTDYAVSMKSRITINPDTSKNQISLRLSSVTPEDTAVYYCARAGVVTHISGFFYYYYGMDVWGQGTTVTVSS	ARAGVVTHISGFFYYYYGMDV	0.00328621	0	0	0.00634592	0	0	0.411164	0	0	0.0178639	0	0	0.128316	0	0	0.958516	1	0.0173912	0	0.266822	0	0.00390653	0
762	871	8	248	896	high_non-spec_39878	0	ETTLTQSPATLSVSPGERATLSCRASQSVSSSLVWYQQKPGQAPRLLIYGASTRATGIPARFSGSGSGTEFTLTISSLQSEDFAVYYCQQYGASPITFGQGTRLEIK	QVQLQQSGPGLVKPSQTLSLTCVISGDSVSSNTAAWNWIRQSPSRGLEWLGRTYCRSKCYIEYALSVKSRMTINPDTSKNQFSLHLSAVTPEDTAIYYCARGVTTRPPYYYYGLDVWGQGTTVTVSS	ARGVTTRPPYYYYGLDV	0.00116222	0	0	0.00181315	0	0	0.0169295	0	0	0.00312292	0	0	0.229596	0	0	0.740709	1	0.0100094	0	0.136456	0	0.000642895	0
34	34	10	27	34	high_non-spec_39879	0	DIQVTQSPSAMSASVGDRVTITCRASQGISNSLAWHQQKPGKVPKLLIYAASTLQSGVPSRFSGSGSGTDFTLTITSLETEDFATYYCQQSYSTPWMFGQGTKVEIK	QVQLQQSGPGLVKPSETLSLTCTVSGASISAYYWSWIRQPPGKGLEWIGYIYYRGSANYNPSLKSRATISLDTSKNHFSLKLSSVTAADTAVYYCANLITGVYWYFDLWGRGTLVTVSS	ANLITGVYWYFDL	0.00127263	0	0	0.00273042	0	0	0.084375	0	0	0.164802	0	0	0.791652	1	1	0.870643	1	0.00450565	0	0.131026	0	0.00238487	0
118	119	4	6	119	high_non-spec_39880	0	QSALTQPASVSGSPAQSITISCTGTSSDVGAYNYVSWYQQHPGKAPKLMIYDVSNRPSGVSNRFSGSKSGNTASLTISGLQAEDEADYYCSSYTSSSTWVFGGGTKLTVL	QVQLQQSGPGLVKPSQTLSLTCDISGDSVSSNSAAWNWIRQSPSRGLEWLGRTYYGSKWYDDSAVSVKSRITINPDTSKNQFSLQLNSVTPEDTAIYYCARGGIGITVARFQHWGQGTLVTVSS	ARGGIGITVARFQH	0.0465445	0	0	0.951439	1	1	0.122109	0	0	0.307119	0	0	0.488718	0	0	0.945014	1	0.489721	0	0.453695	0	0.0175706	0
18	466	3	21	476	high_non-spec_39881	0	DIQVTQSPSSVSASVGDRVTITCRASQGIRGWLAWYQQKPGKAPKLLIYGASSLQSGVPSRFSGSGSGTDFTLTISSLQPEDFATYYCHQAGSFPLTFGQGTRLEIK	QVQLQQSGPGLVKPSQTLSLTCDISGADVTSNLAAWTWIRQSPSGGLEWLGRTYYRSKWYNDYAVSVKSRITIKPDTSKNQFSLQLNSVTPEDTAVYYCARRSNYHWYFDLWGRGTLVTVSS	ARRSNYHWYFDL	0.000998059	0	0	0.00121099	0	0	0.00578229	0	0	0.00133029	0	0	0.00766848	0	0	0.712814	1	0.00388145	0	0.0679481	0	0.000393011	0
281	394	3	6	398	high_non-spec_39882	0	QPVLTQSPSASGTPGQRVTISCSGGSSNIGSNFVYWYQWLPGTAPKVLIYQNNERPSGVPDRFSGSKSGTSASLAISGLRSEDEADYYCATWDDSLSRAVFGGGTQLTVL	QVQLQQSGPGLVKPSQTLSLTCAISGDSVSSNSAAWNWIRQSPSRGLEWLGRTYYRSKWYNDYAVSVKSRITINPDTSKNQFSLQLDSVTPEDTGVYYCAREPRRELDWYFDLWGRGTLVTVSS	AREPRRELDWYFDL	0.978226	1	1	0.760849	1	1	0.0550201	0	0	0.923796	1	1	0.88027	1	1	0.994513	1	0.82992	1	0.418762	0	0.877819	1
16	16	4	15	16	high_non-spec_39883	0	QAVVTQEPSLTVSPGGTVTLTCGSSTGAVTSGHYPHWFQQKPGQVPRTLIYDTSNKSSWTPARFSASLLGGKAALTLSGAQPEDEAEYYCALAYSGVTVFGGGTQLTVL	QVQLQQSGPGLVKPSQTLSLTCAISGDSVSSNSDAWNWIRQSPSRGFEWLGRTYYRSQWYTDYAVSMKSRITINPDTSKNQISLRLSSVTPEDTAVYYCARAGVVTHISGFFYYYYGMDVWGQGTTVTVSS	ARAGVVTHISGFFYYYYGMDV	0.239688	0	0	0.896591	1	1	0.592103	1	0	0.614305	1	0	0.149617	0	0	0.979082	1	0.123959	0	0.288333	0	0.0583491	0
39	39	3	6	39	high_non-spec_39884	0	DIRLTQSPSSLSASVGDRVTFTCRASQSISSYLNWFQQKPGKAPRLLIYSASSLHNGVPSRFSGRGSGTDFTLTISSLQPEDFATYSCHQSYSTPWTFGQGTKVEIK	QVQLQQSGPGLVKPSQTLSLTCAISGDSVSSNSGAWNWIRQSPSRGLEWLGRTYNRARWYYDYAVSVKSRITINPDTSKNQFSLQLNSVTPEDTAMYYCGRARESRYFDLWGRGTLVTVSS	GRARESRYFDL	0.00103836	0	0	0.00115808	0	0	0.0278274	0	0	0.00426943	0	0	0.00504575	0	0	0.853076	1	0.00748674	0	0.11559	0	0.00405361	0
98	99	3	4	99	high_non-spec_39885	0	QSALTQPASVSGSPGQSITISCTGTNSDVGGYTYVSWYQQHPGKAPKLIIYEVTNRPSGVSTRFSGSKSGNTASLTISGLQPEDEADYYCSSYTSSSTTVFGGGTQLTVL	QVQLQQSGPGLVKPSQTLSLTCAISGDSVSSNSAAWNWIRQSPSRGLEWLGRTYFRSKWYNDYAVSVKSRITINPDTSKNQFSLRLNSVTPEDTAVYYCARGRFRTFDSWGLGTLVTVSS	ARGRFRTFDS	0.224361	0	0	0.00241309	0	0	0.233554	0	0	0.382767	0	0	0.572431	1	0	0.792758	1	0.157772	0	0.32072	0	0.50246	1
445	459	3	6	469	high_non-spec_39886	0	QTVVTQEPSLTVSPGGTVTLTCASSTGAVTSGHYVDWFQQKPGQAPRALIYSTSNKHSWTPARFSGSLLGGKAALTLSGVRPEDEAEYYCLLYFGGATWVFGGGTQLTVL	QVQLQQSGPGLVKPSQTLSLTCAISGDSVSSNSVAWSWIRQSPSRGLEWLGRTYYWSKWYNDYAVSVKSRIIINPDTSKNQFSLQLNSVTPEDTALYYCARSRQGTSPRFRHLFDPWGQGILVTVSS	ARSRQGTSPRFRHLFDP	0.00115525	0	0	0.00135108	0	0	0.188726	0	0	0.0120577	0	0	0.00872371	0	0	0.0812793	0	0.00450326	0	0.101655	0	0.000430424	0
20	20	13	18	20	high_non-spec_39887	0	QSVLIQPASVSGSPGQSVTISCTGTSSDVGSYPLVSWYQQHPGKVPKLIIYEVSKRPSGVSNRFSGSKSGNTASLTISGLQAEDEADYYCSAYTNTSRVFGTGTKLTVL	QVQLQESGPGLVKPSETPSLSCSVSGASIRSFYWSWVRQVPGKGLEWIGYMFHSGSSNYNPSLKSRVSISVDTSKSQFSLSLSSVTTADTAVYYCARQRASTTFDSWGQGTLIIVSS	ARQRASTTFDS	0.103242	0	0	0.00221005	0	0	0.0249083	0	0	0.0485954	0	0	0.420046	0	0	0.973291	1	0.11445	0	0.264763	0	0.0812484	0
2293	2483	54	1335	2601	high_non-spec_39888	0	EIVLTQSPATLSMSPGERATLSCRASQSVSSDLAWYQHKPGQAPRLLIYDASGRATGIPDRFSGSGSGTDFTLSISRLRSEDFAVYYCQQYGSSPLTFGGGTKLEIK	QVQLQESGPGLVKPSETLSLTCTVSGDSIRSFYWSWIRQPPGKGLEWIGYFSFRGTRNYNPSLKSRVTTSLDTSKNQFSLSLTSVTAADTAVYYCARRREAPGTYIDYWGQGTLVTVSS	ARRREAPGTYIDY	0.00111055	0	0	0.00254583	0	0	0.445238	0	0	0.00301241	0	0	0.217288	0	0	0.959445	1	0.0242107	0	0.157478	0	0.000260566	0
16	16	4	15	16	high_non-spec_39889	0	DIVLTQTPDFQSVTPKEKVTITCRASQSIGNNLHWYQQKPDQSPKLVIKHVSRSVSGVPSRFSGSGSGTDFTLTINSLEAEDAATYYCHQSTSLPFTFGPGTKVDIK	QVQLQQSGPGLVKPSQTLSLTCAISGDSVSSNSDAWNWIRQSPSRGFEWLGRTYYRSQWYTDYAVSMKSRITINPDTSKNQISLRLSSVTPEDTAVYYCARAGVVTHISGFFYYYYGMDVWGQGTTVTVSS	ARAGVVTHISGFFYYYYGMDV	0.011261	0	0	0.023875	0	0	0.176606	0	0	0.285218	0	0	0.0923164	0	0	0.87323	1	0.0142111	0	0.197649	0	0.00702777	0
278	282	3	4	284	high_non-spec_39890	0	QSALIQPASVSGSPGQSITVSCTGTSSDIGEYDYVSWYQQHPDRAPKLIIYDVSNRPSGVSDRFSGSKSGNTASLTISGLQADDEALYWCSSSAASPTWVFGGGTKLTVL	QVQLQQSGPGLVKPSQTLSLTCAISGDSVSSNSAAWNWIRQSPSRGLEWLGRTYYRSKWYNDYAAVSVKSRITINPDTSKNQFSLQLNSVTPEDTAVYYCARGIAAAGTRYFNLWGRGTLVTVSS	ARGIAAAGTRYFNL	0.147887	0	0	0.0217063	0	0	0.110492	0	0	0.240858	0	0	0.872393	1	1	0.977296	1	0.0422396	0	0.263643	0	0.172443	0
95	96	40	63	96	high_non-spec_39891	0	QSALTQPASVSGSPGQSITLSCTGTSSDVGAYNYVSWYQQHPGKAPKLMIYEVSHRPSGVSNRFSGSKSGNTASLTISGLQAEDEAYYYCNSYTSIDTYVFGTGTKLTVL	QVQLQQSGPGLVNPSQTLSLTCAISGDSVSRNSAGWHWIRQFPSRGLEWLGMTYFRGRWLYDYAESVKSRITINPDTSKNRFSLQLNSVSPEDTAIYYCARDKGSNWDRRGYWYFDLWGRGTLVTVSS	ARDKGSNWDRRGYWYFDL	0.0556092	0	0	0.00141503	0	0	0.0907186	0	0	0.00622443	0	0	0.00176405	0	0	0.932411	1	0.0949735	0	0.270347	0	0.0250683	0
20	20	13	18	20	high_non-spec_39892	0	QSVLTQPASVSGSPGQSITISCTGTSSDVGGYNYVSWYQQHPGKAPKLMIYEVTKRPPGVPDRYSGSKSGNTASLTVSGLQAEDEADYYCSSHAGSHTYVFGTGTKLTVL	QVQLQESGPGLVKPSETPSLSCSVSGASIRSFYWSWVRQVPGKGLEWIGYMFHSGSSNYNPSLKSRVSISVDTSKSQFSLSLSSVTTADTAVYYCARQRASTTFDSWGQGTLIIVSS	ARQRASTTFDS	0.00207462	0	0	0.0110264	0	0	0.269981	0	0	0.271366	0	0	0.0512828	0	0	0.984621	1	0.0221734	0	0.183076	0	0.0080922	0
878	928	21	522	954	high_non-spec_39893	0	DIRVTQSPSTLSASVGDRVTITCRASQSISSWLAWYQQKPGKAPKLLIYAASSLQSGVPSRFSGSGSGTDFTLTISSLQPEDFATYYCQQSYSTPRTFGQGTKVEIK	QVQLQESGPGLVKPSQTLSLTCTVSGGSIRRGGYWWSWIRQHPGKGLEWIGYIYNSGSPDYNPSLKSRVTILGDTSENQFSLKLSSVTVADTAVYYCARVANYYDRSGDFRGVYFQRWGQGTLVTVSS	ARVANYYDRSGDFRGVYFQR	0.000996226	0	0	0.00113575	0	0	0.502866	1	0	0.00106807	0	0	0.0162903	0	0	0.547381	1	0.00150841	0	0.0567916	0	0.000312869	0
2683	2916	172	69	3075	high_non-spec_39894	0	QSALTQPASVSGSPGQSITISCTGSSSDTDDFKYVSWFQQHPGKAPKLLIYDVSNRPSGVPSRFSGSKSGNTASLTISGLQAEDEAAYYCNSYTNTASPVVFGGGTKLTVL	QVQLQQSGPGLVKPSQTLSLTCVISGDSVSGNSANWNWIRQSPSRGLEWLGRTYYRSKWYYDYAVSMKSRITVSPDTSKNQFSLQLNSVTPEDSAVYYCAKSSSSYMDAWGKGTTVTVSS	AKSSSSYMDA	0.764886	1	1	0.328842	0	0	0.585154	1	0	0.969526	1	1	0.951093	1	1	0.992657	1	0.262912	0	0.398082	0	0.212156	0
8	8	5	7	8	high_non-spec_39895	0	QPVLTQSASVSRSPGQSITISCTGTSRDVGDSNSVAWFQQHPGKAPKLIIYDVTYRPSGVSNRFSGSKSGNTASLTISGLQAEDDADYYCGSYTSNSIWVFGGRTKVTVL	QVQLVESEGGVVQPGRSLRLSCAASGFTFSSYGMHWVRQAPGKGLEWVAVIWYDGSNKYYADSVKGRFTISRDNSKNTLYPQMNSLRAEDTAVYYCARGPGSGIAVAGTRLDAFDIWGQGTMVTVSS	ARGPGSGIAVAGTRLDAFDI	0.00174794	0	0	0.00902449	0	0	0.991745	1	1	0.992152	1	1	0.974379	1	1	0.988334	1	0.297153	0	0.395298	0	0.000826525	0
272	276	11	16	278	high_non-spec_39896	0	DIQVTQSPSSVSASVGDRVTITCRASHGISTWLAWYQQKPGKAPKLLIYAASTLLSGVPSRFSGSGSGTDFTLTISSLQPEDFATYYCQQANSFPLTFGQGTRLEIK	QVQLQESGPGLVKPSETLSLTCSVSGGSMRSNDYYWNWIRQPPGKGLEWIGNVFHTGPTRYNPSLKSRVTISGDTSKNQFSLELSSVTAADTGVYYCARVPYCSGGSCQWYFDLWGRGTLVTVSS	ARVPYCSGGSCQWYFDL	0.337884	0	0	0.00276934	0	0	0.791489	1	0	0.680308	1	0	0.611169	1	0	0.980664	1	0.147157	0	0.304035	0	0.0380154	0
219	222	3	5	223	high_non-spec_39897	0	QIVVTQEPSLTVSPGGTVTLTCDSSTGTVTSSHNPYWFQQKPGQAPRTLIYGTNNKHSWTPARFSGSLLGGKAALTLSGAQPEDEADYYCLLSYSGVGAVFGGGTQLTVL	QVQLQQSGPGLVKPSQTLSLTCAISGDSVSSNSAAWNWIRQSPSRGLEWLGRTYYRSKWYNDYAVSVKSRMTINPDTSKNQFSLQLNSVTPEDTAVYYCARAAYCSGGSCYWYFDLWGRGTLVTVSS	ARAAYCSGGSCYWYFDL	0.786118	1	1	0.693637	1	1	0.944582	1	1	0.866627	1	0	0.806834	1	1	0.994468	1	0.194048	0	0.366497	0	0.648746	1
9	9	6	8	9	high_non-spec_39898	0	EIVLTQSPGTLSSSPGERATLSCRASQSVRSKYLAWYRQKPGQAPRLLVYGASSRATGIPARFSGSGSGTDFTLTISNVEPEDLAVYYCQQRSNWPRTFGQGTKVEIK	QVQLQESGPGLLKPSETLSLTCTVSGGFISPYHWSWIRQPPGRGLEWIGYIHYTGSTNYSPPLKSRVTTSVDTSKNQFSLKLRSLTAADTAVYYCARYRVGSPVWGSHRESWYFDLWGRGTLVTVSS	ARYRVGSPVWGSHRESWYFDL	0.00110888	0	0	0.00120349	0	0	0.00117714	0	0	0.000732458	0	0	0.00140189	0	0	0.56609	1	0.000105746	0	0.042526	0	0.000963384	0
34	34	10	27	34	high_non-spec_39899	0	QSALTQPASVSGSPGQSITISCTGTSSDVGSYYLVSWYQQHPGKAPKLIIYAGSKRPSGVSPRFSGSKSGNTASLTISGLQAGDDAVYYCSSYTATSARVFGGGTKLTVL	QVQESGPGLVKPSETLSLTCTVSGASISAYYWSWIRQPPGKGLEWIGYIYYRGSANYNPSLKSRATISLDTSKNHFSLKLSSVTAADTAVYYCANLITGVYWYFDLWGRGTLVTVSS	ANLITGVYWYFDL	0.00114425	0	0	0.00136087	0	0	0.0234634	0	0	0.00291046	0	0	0.102712	0	0	0.978537	1	0.006286	0	0.0730955	0	0.0146758	0
34	34	10	27	34	high_non-spec_39900	0	QSVLIQPASVSGSPGQSITISCTGTSSDVGSYNLVSWYQQHPGKAPKLMIYEGTKRPSGVSNRFSGSKSGNTASLTISGLQAEDEADYYCCSYAGSYTYVFGTGTKVTVL	QVQESGPGLVKPSETLSLTCTVSGASISAYYWSWIRQPPGKGLEWIGYIYYRGSANYNPSLKSRATISLDTSKNHFSLKLSSVTAADTAVYYCANLITGVYWYFDLWGRGTLVTVSS	ANLITGVYWYFDL	0.012394	0	0	0.0020168	0	0	0.0803178	0	0	0.0160489	0	0	0.890029	1	1	0.981525	1	0.00901627	0	0.127935	0	0.0122774	0
480	2914	121	1548	3073	high_non-spec_39901	0	QPVLTQSASVSGSPGQSITISCTGTSSDVGGYKYVSWFQQHPGKAPKLMIYDVSNRPSGVPGRFSGSKSGNTASLIISGLQTEDEADYYCNSYTSRNTFVFGTGTKLTVL	EVQLVESGGGLVQPGGSLRLSCAASGFTFSNYWMHWVRQVPGKGLVWVSRISRDGSTTGYADSVKGRFTMSRDNAKNTLCLQMNSLRAEDTAFYYCARLQGRSSSSYWYFDLWGRGTLVTVSS	ARLQGRSSSSYWYFDL	0.00103487	0	0	0.00117223	0	0	0.710306	1	0	0.00140814	0	0	0.00264893	0	0	0.987437	1	0.000858039	0	0.0816611	0	0.000984071	0
278	282	4	15	284	high_non-spec_39902	0	QSVLIQPASVSGSPGQSVTISCTGTSSDVGSYPLVSWYQQHPGKVPKLIIYEVSKRPSGVSNRFSGSKSGNTASLTISGLQAEDEADYYCCSYAGSSTSVFGGGTQLTVL	QVQLQQSGPGLVKPSQTLSLTCAISGDSVSSNSDAWNWIRQSPSRGFEWLGRTYYRSQWYTDYAVSMKSRITINPDTSKNQISLRLSSVTPEDTAVYYCARGIAAAGTRYFNLWGRGTLVTVSS	ARGIAAAGTRYFNL	0.410444	0	0	0.00236239	0	0	0.0031395	0	0	0.0163223	0	0	0.198583	0	0	0.967619	1	0.160638	0	0.344887	0	0.0925848	0
16	16	4	15	16	high_non-spec_39903	0	QSALTQPPSASGSPGQSVTISCTGTSSDVGGYNYVSWYQQHPGKAPKLMIYEVNKRPSGVPDRFSGSKSGNTASLTISGLQAEDEADYYCSSYVTGGTRVFGGGTKLTVL	QVQLQQSGPGLVKPSQTLSLTCAISGDSVSSNSAAWNWIRQSPSRGFEWLGRTYYRSQWYTDYAVSMKSRITINPDTSKNQISLRLSSVTPEDTAVYYCARAGVVTHISGFFYYYYGMDVWGQGTTVTVSS	ARAGVVTHISGFFYYYYGMDV	0.127264	0	0	0.873524	1	1	0.232496	0	0	0.0672312	0	0	0.588153	1	0	0.97898	1	0.111237	0	0.280105	0	0.0600001	0
2468	2678	95	1440	2811	high_non-spec_39904	0	EIVLTQSPATLSVSPGERASLSCRASQSVFSDYLAWYQHKSGQAPRLLIYSASSRASGIPVRFSGSGSGVDFTLTIGSLESEDVAVYYCQQYRTSPWTFGQGTKVDIK	QVQLQQSGPGLVKPSQTLSLTCGISGDSVSTNTVTWGWFRQSPSRGLEWLGRTYYRSKWFNDYAPAVKSRITITPDTSKNQFSLQLNSVTPEDTAVYYCAREVDDSSNYYFYAFDIWGQGTMVTVSS	AREVDDSSNYYFYAFDI	0.804254	1	1	0.339499	0	0	0.965128	1	1	0.599861	1	0	0.67936	1	0	0.979777	1	0.100385	0	0.232881	0	0.0476573	0
101	102	4	19	3513	high_non-spec_39905	0	EIVLTQSPAILSLSPGERATLSCRASQSVGNYLAWYQQKPGQAPRLLIYGASSRATGIPDRFSGSGSGTDFTLTISRLEPEDFAVYYCQQYGSSPRTFGQGTKLEIK	QVQLQQSGPGLVKPSQTLSLTCAISGDSVSSNSAAWNWIRQSPSRGLEWLGRTYYGSKWYNEYAVSVKSRVTINPDTSKNQISLQVNSVTPEDTAVYYCARAGLREWYFDLWGRGTLVTVSS	ARAGLREWYFDL	0.89186	1	1	0.428787	0	1	0.0210029	0	0	0.452529	0	0	0.343356	0	0	0.952092	1	0.760465	1	0.445242	0	0.879728	1
105	106	4	19	106	high_non-spec_39906	0	SYVLTQPPSVSVAPGQTATITCGGNNIGIKSVHWYQQKPGQAPVLVIYSDSDWPSGIPERFSGSNSGNTATLTISRVEVGDEADYFCQVWDSVSDHQIFGPGTKLTVL	QVQLQQSGPGLLKPSQTLSLTCAISGDSVSSDSHIWNWIRQSPSRGLEWLGRTYYRSKWFNDYALSVRGRITINPDTSKNQFSLQLDSVTPEDTAVYYCARGAVLIPSLLWFDPWGQGTLVTVSS	ARGAVLIPSLLWFDP	0.978129	1	1	0.966641	1	1	0.950938	1	1	0.971883	1	1	0.781287	1	1	0.981535	1	0.891133	1	0.500557	1	0.385898	0
649	813	3	5	839	high_non-spec_39907	0	QSALIQPASVSGSPGQSITISCTGTSSDVGSYYLVSWYQQHPGKAPKLIIHEVNKRPSGVSYRFSGSKSGNTASLTISGLQAEDEADYYCCSYAGSRRALFGGGTQLTVL	QVQLQQSGPGLVKPSQTLSLTCAISGDSVSSNSVAWNWIRQSPSRGLEWLGRTYYRSKWYNDYAISVKSRITINPDTSKNQSSLQLSSVTPEDTTVYYCARAVGGRVDYWGQGTLVTVSS	ARAVGGRVDY	0.0011357	0	0	0.00136026	0	0	0.164599	0	0	0.0287326	0	0	0.0099979	0	0	0.988576	1	0.00421595	0	0.145681	0	0.0236061	0
213	216	3	5	217	high_non-spec_39908	0	EIVLTQFPATLSLSPGERATLSCRASQSVSSYLAWYQQKPGQAPRLLIYDASNRATGIPARFSGSGSGTDFTLTISSLEPEDFAIYYCQQRSNWPRFTFGPGTKVDIK	QVQLQQSGPGLVKPSQTLSLTCAISGDSVSSNSAGWNWIRQSPSRGLEWLGRTYYRSKWYNDYAVSVKSRISINPDTSKNQFSLQLNSVTPEDTAVYYCARQVHGWQNWHFDLWGRGTLVTVSS	ARQVHGWQNWHFDL	0.00288307	0	0	0.00145272	0	0	0.100498	0	0	0.00329188	0	0	0.0119664	0	0	0.868181	1	0.0243084	0	0.218237	0	0.075074	0
619	651	188	381	670	high_non-spec_39909	0	DIQVTQSPSSLSASVGDRVTITCRASQYISSHLNWYQQKPGKAPNLLIYAASSLQSGVPSRFSGSGSGTDFTLTITSQQPEDSATYYCQQSFSIPFTFGPGTKVDIK	QVQLVQSEAEVEKPGASVKVSCTASGYIFVGYYIHWVRQAPGQGLEWMGWINPNRGVATYARRFQGRVTLTRDTSINSGYMELSRLRSDDTAVYYCARSDYGDGGPGALDVWGQGTTVTVSS	ARSDYGDGGPGALDV	0.312089	0	0	0.904165	1	1	0.976324	1	1	0.923118	1	1	0.958809	1	1	0.935538	1	0.369237	0	0.355528	0	0.713062	1
3046	3318	4	1807	3514	high_non-spec_39910	0	DIRVTQSPSSVSALVGDRVTFTCRASQGISYWLAWYQQRPGKAPKLLISAASRLASGVPSRFSGGGYGTDFTLTINGLQAEDLATYYCQQAKSFPFSFGPGTKVDIK	QVRLQQSGPSLVEPSQTLSLTCGISGDSVSSNRAAWNWIRQSPSRGLEWLGRTYYRSKWFNVYAVSVKSRITINPDTAKNLFSLQLNSVTPEDTAVYYCARGAVAVGTYDYWGQGTLVTVSS	ARGAVAVGTYDY	0.00105366	0	0	0.00116756	0	0	0.0111673	0	0	0.00183613	0	0	0.0148318	0	0	0.979595	1	0.000384699	0	0.0717779	0	0.000535997	0
322	329	4	44	332	high_non-spec_39911	0	EIVMTQSPGTLSLSPGERATLSCRASLSVSSSYLAWYQQKPGQAPRLLIYGASSRATGIPDRFSGSGSGTDFTLTINRLEPEDFAVYYCQQYGSSPWTFGQGTKVEIK	QVQLQQSGPGLVKPSQTVSLTCAISGDSVSSSSVVWNWIRQSPSRGLEWLGRTFYRSKWSNDYAVSVKSRISINPDTSKNQFSLKLNSVTPDDTAVYYCARGAGRSFDLWGRGTLVTVSS	ARGAGRSFDL	0.00175203	0	0	0.00152871	0	0	0.0376397	0	0	0.00737073	0	0	0.0932731	0	0	0.889021	1	0.0763225	0	0.261706	0	0.00188263	0
16	16	4	15	16	high_non-spec_39912	0	QSVLIQPASVSGSPGQSITISCTGTSSDVGIYNLVSWYQQHPGKGPKLIIHEVSKRPSGVPDRFSGSTSGNTASLTVSGLQGEDEADYYCSSYAGSNNLVFGGGTKVTVL	QVQLQQSGPGLVKPSQTLSLTCAISGDSVSSNSAAWNWIRQSPSRGFEWLGRTYYRSQWYTDYAVSMKSRITINPDTSKNQISLRLSSVTPEDTAVYYCARAGVVTHISGFFYYYYGMDVWGQGTTVTVSS	ARAGVVTHISGFFYYYYGMDV	0.0116724	0	0	0.769019	1	1	0.4894	0	0	0.126094	0	0	0.50994	1	0	0.977096	1	0.0198782	0	0.237317	0	0.00273485	0
181	183	5	114	183	high_non-spec_39913	0	QPVLTQPRSVSGSPVQSVTISCTGTSSDVGSYKYVSWYQQHPGKAPKLMIFDVTERPSGVPDRFSASKSGNTASLIISGLQAEDEADYFCCSYVGSYTWVFGGGTKLTVL	QVQLVESEGGVVQPGRSLRLSCATSGFIFNNYGMHWVRQAPGKGLEWVAVIWYDGSNKYYGDSVKGRFTISRDNSKNTLYLQMNSLRAEDTAVYYCAKCFYHDDYLFYYFHAMDVWDPGTTVTVSS	AKCFYHDDYLFYYFHAMDV	0.00721147	0	0	0.772778	1	1	0.979826	1	1	0.772131	1	0	0.0138334	0	0	0.99555	1	0.089819	0	0.210964	0	0.00718335	0
973	1025	5	91	1056	high_non-spec_39914	0	EIVMTQSPGTLSLSPGERVSLSCRVSQSVAKNLAWYQQKPGQTPRLLIYGASTRATGVPARFSGSGSGTGFTLTISSLQSEDFAVYFCQQYNRWPSFGQGTRLEIK	QVQLVESEGGVVQPGRSLRLSCAASGFTFSSYAMGWVRQAPGKGLEWVSVIYSGGSSTYSADSVKGRFTISRDNSKNTLYLQMNSLRAEDTAVYYCAKIRYFDWTEAFDFWGQGTMVTVSS	AKIRYFDWTEAFDF	0.00102806	0	0	0.0014954	0	0	0.429845	0	0	0.00110967	0	0	0.00197825	0	0	0.975866	1	0.00163393	0	0.0789962	0	0.0017365	0
34	34	10	27	34	high_non-spec_39915	0	QSALTQPASVSGSPAQSITISCTGTSSDVGAYNYVSWYQQHPGKAPKLMIYDVRYRPSGVSNRFSGSKSGNTASLTISGLQAEDEADYYCSSYTGRGKVDVLFGGGTQLTVL	QVQESGPGLVKPSETLSLTCTVSGASISAYYWSWIRQPPGKGLEWIGYIYYRGSANYNPSLKSRATISLDTSKNHFSLKLSSVTAADTAVYYCANLITGVYWYFDLWGRGTLVTVSS	ANLITGVYWYFDL	0.00202888	0	0	0.00216981	0	0	0.186152	0	0	0.00263241	0	0	0.0107947	0	0	0.988142	1	0.0014283	0	0.105106	0	0.00984177	0
142	143	35	90	143	high_non-spec_39916	0	QPVLTQSPSVSVSPGQTASIPCSGDKLGDKFACWYQQKPGQSPVLVIYQDTMRPSGIPERFSGSNSGNTATLTISETQATDEADYYCQAWDNSTAEVFGGGTKLTVL	QVQLQQSGPGLVRPSQTLSLTCVISGDSVSSNIGAWNWIRQSPSRGLEWLGRTFYRSKWYNRYAESVRGRVAINPDTSKNQFSLQLNSVSPEDTAIYYCARGGSEGWPFDFWGQGTLVTVSS	ARGGSEGWPFDF	0.851826	1	1	0.0404355	0	0	0.143263	0	0	0.974813	1	1	0.939472	1	1	0.994445	1	0.725244	1	0.442523	0	0.119822	0
222	225	3	512	226	high_non-spec_39917	0	QPVLTQSASVSGSPGQSITISCTGTSSDVGSYYLVSWYQQHPGKAPKLIIHEVNKRPSGVSYRFSGSKSGNTASLTISGLQAEDEADYYCCSYAGSRRALFGGGTQLTVL	QVQLQQSGPGLVKPSQTLSLTCAISGDTVSGNSAAWHWIRQSPSRGLEWLGRTYYRSKWIHEYAPSVKSRLTVNPDTSKNQFSLQLNSVTPEDTALYYCARDLSFVFHYWGQGTLVTVSS	ARDLSFVFHY	0.00118157	0	0	0.00136399	0	0	0.490431	0	0	0.00927064	0	0	0.00344918	0	0	0.988057	1	0.000792883	0	0.0689219	0	0.000420285	0
51	51	111	193	51	high_non-spec_39918	0	QSVLIQPASVSGSPGQSITISCTGTSSDIGGFNYVSWYQQHPGKAPKLMIYDVRYRPSGVSNRFSGSKSGNTASLTISGLQAEDEADYYCSSYTGRGKVDVLFGGGTQLTVL	QVQLVESEGGLVKPGGSLRLSCAVSGFIFSDYYMSWIRQAPGKGLEWVSCISSSSGSVTNYADSVKGRFTISRDNVKNSLYLQVNSLRAEDTAVYYCARNSGRIAEMSYWYFDLWGRGTLVTVSS	ARNSGRIAEMSYWYFDL	0.160237	0	0	0.0356457	0	0	0.584056	1	0	0.964175	1	1	0.353917	0	0	0.98906	1	0.0512146	0	0.212142	0	0.363056	0
6	6	1	1	6	high_non-spec_39919	0	EIVLTQSPGTLSLSPGERATLSCRASQSVRNSHLVWYQQKHGQSPRLLIYGTSNRATGIPDRFSGSGSGTDFTLTISRLEPEDFAVFYCQYHDDSFLTFGHGTRLEIK	QVQLVQSGAEVKKPGSSVKVSCKASGGTFSSYAISWVRQAPGQGLEWMGGIIPIFGTANYAQKFQGRVTITADESTSTAYMELSSLRSEDTAVYYCAREKKGRGRPRYFDLWGRGTLVTVSS	AREKKGRGRPRYFDL	0.00103396	0	0	0.001588	0	0	0.00374156	0	0	0.00096322	0	0	0.00259373	0	0	0.00328594	0	0.00395091	0	0.11386	0	0.00249255	0
16	16	4	15	16	high_non-spec_39920	0	DIVVTQSPSSVSASVGDRVTITCRASQGIRDRLAWYQQKPGKAPRLLIYAASTLQSGTPSRFSGSGSGTDFTLTISSLQPEDYATYICHQADSFPRTFGQGTKLEIK	QVQLQQSGPGLVKPSQTLSLTCAISGDSVSSNSDAWNWIRQSPSRGFEWLGRTYYRSQWYTDYAVSMKSRITINPDTSKNQISLRLSSVTPEDTAVYYCARAGVVTHISGFFYYYYGMDVWGQGTTVTVSS	ARAGVVTHISGFFYYYYGMDV	0.00462915	0	0	0.00231589	0	0	0.0021574	0	0	0.00375965	0	0	0.0253543	0	0	0.837176	1	0.0226497	0	0.176216	0	0.00462233	0
313	319	3	4	321	high_non-spec_39921	0	EIVLTQSPGTLSLSPGERATLSCRASQSVSSSYLAWYQQKPGQAPRLLIYGASSRATGIPDRFSGSGSGTDFTLTISRLEPEDFAVYYCQQYGSSGFTFGPGTKVDIK	QVQLQQSGPGLVKPSQTLSLTCAISGDSVSSNSAAWNWIRQSPSRGLEWLGRIYYRSKWYNDYAVSVKSRITINPDTSKNQFSLQLNSVTPEDTAVYYCARAGRIAAGPSVYFDLWGRGTLVTVSS	ARAGRIAAGPSVYFDL	0.882013	1	1	0.954976	1	1	0.02817	0	0	0.0601735	0	0	0.0533585	0	0	0.878745	1	0.899067	1	0.787704	1	0.70401	1
1313	1933	3	6	2016	high_non-spec_39922	0	QSALIQPASVSGSPGQSITISCTGTSSDVGSYYLVSWYQQHPGKAPKLIIHEVNKRPSGVSYRFSGSKSGNTASLTISGLQAEDEADYYCCSYAGSRRALFGGGTQLTVL	QVQLQQSGPGLVKPSQTLSLTCAISGGSVSSNSATWNWIRQSPSRGLEWLGRTYYRSKWYNDYAVSVKSRITINPDTSRNQFSLQLNSVTPEDTAVYYCTRKSGNWFFDLWGRGTLVTVSS	TRKSGNWFFDL	0.00101196	0	0	0.00125765	0	0	0.00830098	0	0	0.00177484	0	0	0.00273402	0	0	0.978475	1	0.00114414	0	0.0353595	0	0.000545966	0
14	14	2	13	14	high_non-spec_39923	0	QSVLIQPASVSGSPGQSITTSCTGTSSDVGPYNYVSWYQQHPGKAPKLIIYDVSKWPSGVSNRFSGSKSGNTASLTISGLQTEDEADYFCCSYTRISSLAYVSGTGTKVTVL	QVQLVESEGGVVQPGASVKVSCRASGYTFTGYYMHWVRQAPGQGLEWMGRINPNSGGTNYAQKFQGRVTMTRDTSISTAYMELSRLRSDDTAVYYCARDTSVWGQGTLVTVSS	ARDTSV	0.00168425	0	0	0.00327585	0	0	0.893094	1	1	0.941343	1	1	0.111513	0	0	0.981869	1	0.0658186	0	0.329339	0	0.00125976	0
16	16	37	15	16	high_non-spec_39924	0	QSALIQPASVSGSPGQSITISCTGTSSDVGSYYLVSWYQQHPGKAPKLIIHEVNKRPSGVSYRFSGSKSGNTASLTISGLQAEDEADYYCCSYAGSRRALFGGGTQLTVL	QVQLQQSGPGLVKPSQTLSLTCAISGDSVSSNSDVWNWIRQSPSRGFEWLGRTYYRSQWYTDYAVSMKSRITINPDTSKNQISLRLSSVTPEDTAVYYCARAGVVTHISGFFYYYYGMDVWGQGTTVTVSS	ARAGVVTHISGFFYYYYGMDV	0.00146547	0	0	0.00435206	0	0	0.401574	0	0	0.00180267	0	0	0.00961345	0	0	0.970967	1	0.00303348	0	0.11839	0	0.000431774	0
16	16	4	15	16	high_non-spec_39925	0	EIVLTQSPATLSLSPGERATLSCKASQSVSSYLAWYQQKPGQAPRLLISDASNRATGIPARFSGSGSGTDFTLTISSLEPEDFAVYYCQQRSNWPLCSFGQGTKLEIK	QVQLQQSGPGLVKPSQTLSLTCAISGDSVSSNSDAWNWIRQSPSRGFEWLGRTYYRSQWYTDYAVSMKSRITINPDTSKNQISLRLSSVTPEDTAVYYCARAGVVTHISGFFYYYYGMDVWGQGTTVTVSS	ARAGVVTHISGFFYYYYGMDV	0.00856159	0	0	0.030914	0	0	0.368987	0	0	0.656018	1	0	0.240747	0	0	0.94838	1	0.0107278	0	0.193704	0	0.0143186	0
6	6	1	1	6	high_non-spec_39926	0	EIVLTQSPGTLSLSPGERATLSCGASQSVSSRLGWYQQRPGQAPRLLIYGASSRATGIPDRFSGSGSGTDFTLTISRLEPEDFAVYYCQQFGSSPWYTFGQGTKLEIK	QVQLVQSGAEVKKPGSSVKVSCKASGGTFSSYAISWVRQAPGQGLEWMGGIIPIFGTANYAQKFQGRVTITADESTSTAYMELSSLRSEDTAVYYCAREKKGRGRPRYFDLWGRGTLVTVSS	AREKKGRGRPRYFDL	0.000983772	0	0	0.00126467	0	0	0.000871138	0	0	0.00101654	0	0	0.00666039	0	0	0.00188944	0	0.000259139	0	0.0470822	0	2.69277e-05	0
493	513	37	116	523	high_non-spec_39927	0	QSALTQPASVSGSPGQSISISCTGTSSDVGGYNYVSWYQQHPGKAPKLMIYDVSKRPSGVSNRFSGSKSGNTASLTISGLQTEDEADYYCNSYTSRKHCFVFGTGTKLTVL	QVQLQQSGPGLVKPSQTLSLTCAISGDSVSSDSIAWTWIRQSPSRGLEWLGRIFYKSKFYYDYAVSVKSRITINPDTSNNQFSLQLSSVTPEDTAVYYCARSRLERRYLYSLDVWGQGTTVTVSS	ARSRLERRYLYSLDV	0.00109156	0	0	0.00170921	0	0	0.0434612	0	0	0.0507876	0	0	0.0130902	0	0	0.772278	1	0.00344415	0	0.119969	0	0.000934674	0
44	44	3	6	44	high_non-spec_39928	0	DIRLTQSPSSLSASVGDRVTITCRASQGTRNYVAWYQQKAGQAPKPLIFAASTLQSGVPSRFSGSGSGTDFTLTISSLQPEDVATYYCQKYDNTPPWTFGQGTKVEIK	QVQLQQSGPGLVKPSQTLSLTCAISGDSVSSNSVAWIWIRQSPSRGLEWLGRTYFRSKWYNDYAVSVKGRITINPDTSKNQFSLQLNSVTPEDTAVYYCGRGVSNIQHWGQGTLVTVSS	GRGVSNIQH	0.00137266	0	0	0.00130098	0	0	0.037291	0	0	0.0816079	0	0	0.325791	0	0	0.97296	1	0.00957592	0	0.101719	0	0.000177613	0
16	16	4	15	16	high_non-spec_39929	0	ETTLTQSPATLSVSPGERATLSCRASQSVSSNLAWYQQKPGQAPRLLMYGASTRATGIPARFSGSGFGTEFTLTISSLQSEDFAVYFCEQYNRWPQTFGQGTKVEIK	QVQLQQSGPGLVKPSQTLSLTCAISGDSVSSNSDAWNWIRQSPSRGFEWLGRTYYRSQWYTDYAVSMKSRITINPDTSKNQISLRLSSVTPEDTAVYYCARAGVVTHISGFFYYYYGMDVWGQGTTVTVSS	ARAGVVTHISGFFYYYYGMDV	0.00834757	0	0	0.00264256	0	0	0.0945497	0	0	0.219179	0	0	0.0272627	0	0	0.916908	1	0.00772374	0	0.184935	0	0.001714	0
22	22	4	6	22	high_non-spec_39930	0	QSVLIQPASVSGSPGQSITISCTGTSSDVGGYNYVSWYQQHPGKAPKLMIYDVSNRPSGVSNRFSGSKSGNTASLTISGLQAEDEADYYCSSPTTSSTHVFGTGTKVTVL	QVQLQQSGPGLVKPSQTLSLTCGISGDSVSSNSVTWNWIRQSPSRGLEWLGRTYYRSKWYNEYAVSVKSRVTINPDTSKNQFSLQLNSVTPEDTAVHYCARACIAVAYWYFDLWGRGTLVTVSS	ARACIAVAYWYFDL	0.00128176	0	0	0.611043	1	1	0.0267143	0	0	0.22649	0	0	0.93119	1	1	0.985283	1	0.0163594	0	0.170144	0	0.0128523	0
435	449	3	5	456	high_non-spec_39931	0	QAVVTQEPSLTVSPGGTVTLTCASSTGAVTSGHYVNWFQQKPGQAPRALIYSTSNKHSWTPVRFSGSLLGGKAALTLSGVQPEDEAEYYCLLNFGGAVVFGGGTQLTVL	QVQLQQSGPGLVKPSQTLSLTCAISGDSVSSNSAAWNWIRQSPSRGLEWLGRTYYRFKWYSDYAVSVKSRITINPDTSKNQFSLQLDSVTPEDTAVYYCAASDNSGFDLKILYWGQGTLVTVSS	AASDNSGFDLKILY	0.934236	1	1	0.985023	1	1	0.886155	1	1	0.980636	1	1	0.71871	1	0	0.996451	1	0.445958	0	0.384736	0	0.708572	1
2	2	2	2	2	high_non-spec_39932	0	QPVLTQPASVSGSPGQSITISCTGTTSDVGSYRYVSWYQHPPGTVPKLLLYEVSNRPSGVSDRFSGSKSGNTASLTISGLQAEDEADYYCSSYAGSDNFVFGTGTKLTVL	QVQLVESEAEVKKPGASVKVSCKAPGYTFTSYYMHWVRQAPGRGLEWMGIINPSGGRTTYAQKFQGRVTMTWDTSTSTAYMELRSLRSDDTAVYYCARRLAAAGQWVWFDPWGQGTLVTVSS	ARRLAAAGQWVWFDP	0.0133234	0	0	0.0060324	0	0	0.892398	1	1	0.982507	1	1	0.151731	0	0	0.982638	1	0.342658	0	0.290321	0	0.00264046	0
1078	1142	411	645	1183	high_non-spec_39933	0	QSVLTQPASVSGSPGQSITISCTGTSSDVGGYNYVSWYQQYPGKAPKLMISDVSNRPSGVSNRFSGSKSGNTASLTISGLQVEDEADYYCSSYAGNNNWVFGGGTKLTVL	QVQLQQSGPGLVRPSQTLSLTCVVSGDSVSSNRAAWNWIRQSPSRGLEWLGRTYYRSKWYTDSAASVRSRITIKPDTSKNHFSLQLKSVTPEDTAVYYCARTPMIRGVIQFLNYFKWFDSWGPGTLVTVSS	ARTPMIRGVIQFLNYFKWFDS	0.00105286	0	0	0.00133739	0	0	0.0046205	0	0	0.00089504	0	0	0.00195398	0	0	0.878067	1	0.00741835	0	0.137574	0	0.00315851	0
119	120	25	77	120	high_non-spec_39934	0	QAVVTQEPSLTVSPGGTVTLTCGSSTGAVTNSHWPHWFQQKPGQAPRTLIYGTNNKHSWTPARFSGSLLGGKAALTLSGAQPEDEAEYYCLLSYGTALAVFGGGTQLTVL	QVQLQESGPGLVKPSETLSLTCTVSGGSISDNYWSWIRQPPGKGLEWIGYISDSGSTNYNPSLKSRVTISVDTSKYQFSLNMSSVTAADTAVYYCARTGFRRYDFWSGYSRRHWYFDLWGRGTLVTVSS	ARTGFRRYDFWSGYSRRHWYFDL	0.00291187	0	0	0.560962	1	1	0.0658328	0	0	0.805455	1	0	0.0427762	0	0	0.254771	0	0.00905599	0	0.136168	0	0.00467292	0
1974	656	3	4	675	high_non-spec_39935	0	QPVLTQSASVSGSPGQSITISCTGTSSDVGGYNYVSWYQQHPGKAPKLMIYEVSNRPSGVSNRFSGSKSGNTASLTISGLQAEDEADYYCSSYTSSSTLEGVFGTGTKLTVL	QVQLQQSGPGLVKPSQTLSLTCAFSGDSVSRSSVAWNWIRQSPSRGLEWLGRTYYRSRWYNTYAASVKSRITVNPDTTKNQFSLQLNSVTPEDTAVYYCARGRDNAFDYWGQGTLVTVSS	ARGRDNAFDY	0.00125466	0	0	0.00138816	0	0	0.654586	1	0	0.39311	0	0	0.279514	0	0	0.991726	1	0.00660963	0	0.134028	0	0.000842109	0
150	151	3	19	151	high_non-spec_39936	0	DIQVTQSPASLSASVGDRVTITCRASQSISSYLNWYQLKPGKAPKLLIYVASTLQSGVPSRFRGSGSGTDFTLTITSLQPEDFATYYCQQSSSTPWTFGQGTKVEIK	QVQLQQSGPGLVTPSQTLSLTCAISGDSVSSDSAAWNWIRQSPSRGLEWLGRTYYRSWWYNNYAVSVKSRIVINPDTSKNQFSLQLNSVTPEDTAVYYCARVAANSSSWPSGYWYFDLWGQGTLVTVSS	ARVAANSSSWPSGYWYFDL	0.467252	0	0	0.00379279	0	0	0.10679	0	0	0.0891473	0	0	0.056192	0	0	0.883543	1	0.284289	0	0.319941	0	0.337164	0
20	20	13	18	20	high_non-spec_39937	0	QSVLTQPPSASGSPGQSVTISCTGTSSDVGGYNYVSWYQQHPGRAPKVMISEVTKRPSGVPDRFSGSKSGNTASLTVSGLQAEDEADYYCSSHAPRDTLVFGTGTKLTVL	QVQLQESGPGLVKPSETPSLSCSVSGASIRSFYWSWVRQVPGKGLEWIGYMFHSGSSNYNPSLKSRVSISVDTSKSQFSLSLSSVTTADTAVYYCARQRASTTFDSWGQGTLIIVSS	ARQRASTTFDS	0.00230631	0	0	0.0752714	0	0	0.0943411	0	0	0.177401	0	0	0.284393	0	0	0.985593	1	0.0648728	0	0.260971	0	0.0206387	0
9	9	6	8	9	high_non-spec_39938	0	QSVLTQPASVSGSPGQSITISCTGTSGDVGGYNYVSWYQQHPGKAPKLMIYDVSKRPSGVSNRFSASKSGNTASLTISGLQAEDEADYYCCSYAGSSTWVFGGGTKLTVL	QITLKESGPGPVRPSETLSLTCTVSGGFISPYHWSWIRRPPGRGLEWIGYIHYTGSTNYNPSLKSRVTTSVDTSKNQFSLKLRSLTAADTAVYYCARYRVGSPVWGSHRESWYFDLWGRGTLVTVSS	ARYRVGSPVWGSHRESWYFDL	0.000984009	0	0	0.00120888	0	0	0.0301806	0	0	0.000836837	0	0	0.00138132	0	0	0.889979	1	0.00346278	0	0.114999	0	0.000463266	0
11	11	4	6	11	high_non-spec_39939	0	ETTLTQSPSSLSASAGDRVTITCRASQDISSHLAWYQQIPGKAPKLLIYAASTLQSGVPSRFSGSGYGTDFTLTISSLQPEDFATYYCQQLYSYPITFGQGTRLEIK	QVQLQQSGPGLVKPSQTLSLTCVISGDSVSSNSAAWNWIRQSPSRGLEWLGRTYYRSKWYNDHAVSVKSRITINPDTSKNQFSLQLNSVTPEDTAVYYCARVTSRRPPKYYYGVGVWGQGTTVTVSS	ARVTSRRPPKYYYGVGV	0.00101182	0	0	0.00153659	0	0	0.038566	0	0	0.0050992	0	0	0.183085	0	0	0.00237688	0	0.00214758	0	0.112129	0	0.000223642	0
773	815	4	6	841	high_non-spec_39940	0	NFMLTQPPSVSVSPGQTASIPCSGDKLGDKYVCWYQQKPGQSPVLVIYHGSERPSGIPERFSGSNSGNTATLTISGTQAMDEADYYCQAWDSSVVFGGGTKLTVL	QVQLQQSGPGLVKPSQTLSLTCAISGDSVSSYSAIWHWIRQSPSRGLEWLGRTYYRSKWYSDSAVSVRSRITVNPDTSKNQFSLQLKSVTPEDTAVYYCTRGGAGYSSGDFQHWGQGTLVTVSS	TRGGAGYSSGDFQH	0.00145804	0	0	0.0140425	0	0	0.0351319	0	0	0.306121	0	0	0.237548	0	0	0.918283	1	0.022247	0	0.154838	0	0.00137408	0
22	22	4	21	22	high_non-spec_39941	0	DIQVTQSPSSVSASVGDRVTITCRASQGIRGWLAWYQQKPGKAPKLLIYGASSLQSGVPSRFSGSGSGTDFTLTISSLQPEDFATYYCHQAGSFPLTFGQGTRLEIK	QVQLQQSGPGLVKPSQTLSLTCAISGDSVSGNSATWNWIRQSPSGGLEWLGRTYYKSTWYNDYAGPVKSRITINPDTSKNQFSLKLSSVTPEDTAVYYCARACIAVAYWYFDLWGRGTLVTVSS	ARACIAVAYWYFDL	0.00117463	0	0	0.00125743	0	0	0.027168	0	0	0.00188758	0	0	0.200305	0	0	0.957351	1	0.00247629	0	0.0844211	0	0.00180087	0
16	16	37	15	16	high_non-spec_39942	0	QSALIQPASVSGSPGQSITISCTGTSSDVGSYYLVSWYQQHPGKAPKLIIHEVNKRPSGVSYRFSGSKSGNTASLTISGLQAEDEADYYCCSYAGSRRALFGGGTQLTVL	QVQLQQSGPGLVKPSQTLSLTCDISGDSVSSNIAAWNWIRRSPSRGLEWLGRTYYRSKWFTDYVVSVKSRININPDTSKNQISLRLSSVTPEDTAVYYCARAGVVTHISGFFYYYYGMDVWGQGTTVTVSS	ARAGVVTHISGFFYYYYGMDV	0.00132776	0	0	0.00272053	0	0	0.14678	0	0	0.0010028	0	0	0.0118096	0	0	0.978379	1	0.00157493	0	0.0785026	0	0.000972885	0
46	46	24	33	46	high_non-spec_39943	0	QSALTQPASVSGSPGQSITISCTGTSSDVGNYDLVSWYQQHAGKVPKLMIYDVRKRPSGVPDRFSGSKSGNTASLTISGLQAEDEAHYYCSSYAGLKNVFGTGTKLTVL	QVQLVQSGAEVKKPGASVKVSCKASGYTFTRYYFHWVRQAPGQGLEWMGLINPTGGTASYAQKFQGRVTLTRHTSTRTVYMELRSLRSEDTAVYYCARELVDVDDGSGLHAFDIWGQGTMVTVSS	ARELVDVDDGSGLHAFDI	0.0300196	0	0	0.00488281	0	0	0.853079	1	1	0.0115661	0	0	0.851326	1	1	0.995554	1	0.0505011	0	0.171966	0	0.590391	1
34	34	9	11	34	high_non-spec_39944	0	QAVVTQEPSFSVSPGGTVTLTCGLSSASVSPSYYPSWYQQTPGQAPRTLIYSTNTRSSGVPDRFSGSILGNKAALTITRAQADDESVYYCMLYMGNGISVFGGGTQLTVL	QVQLVQSEGGVVQPGRSLRLSCAASGFTFSTYAMHWVRQHPGKDLEWIGYIYYSGNSYYYNSSLQSRVTISLDTSKNHFSLKLSSVTAADTAVYYCANLITGVYWYFDLWGRGTLVTVSS	ANLITGVYWYFDL	0.00745717	0	0	0.764443	1	1	0.982683	1	1	0.738136	1	0	0.0148596	0	0	0.990353	1	0.0217136	0	0.172861	0	0.0809207	0
490	510	4	42	520	high_non-spec_39945	0	QTVVTQEPSLSVSPGGTVTLTCGLNSGSVSTSYYPSWYQQTPGQAPRTLIYSTNTRSSGVPDRFSGSILGNKAALTITGAQADDDSDYYCCSYAGSRRALFGGGTQLTVL	QVQLQQSGPGLVKPSQTLSLTCAISGDSVSSYSAAWNWIRQSPSRGLEWLGRTFYRSKWYNDYAGSVKSRVTISPDTSKNQFSLQLQSLTPEDTAVYYCARWGLTIAAAGFDYWGQGTMVTVSS	ARWGLTIAAAGFDY	0.00923965	0	0	0.254232	0	0	0.257221	0	0	0.648599	1	0	0.011398	0	0	0.987139	1	0.0157841	0	0.170323	0	0.00532825	0
1355	1451	3	5	1503	high_non-spec_39946	0	DIRVTQSPSFLSASVGDRVTITCRASQGISNYLAWYQQKPGKVPKLLIYVASTLQPGVPSRFSGSGSGTDFTLTISSPQPEDFATYYCQQYHTFPITFGQGTRLEIK	QVQLQQSGPGLVKPSQTLSLTCAISGDSVSSYSAAWNWIRQSPSRGLEWLGRTYYRSKWYSDYAVSVKSRITFNPDTSKNQFSLQLNSVTPEDTAVYYCARDRVGGGSYLHDAFDIWGQGTMVTVSS	ARDRVGGGSYLHDAFDI	0.00159901	0	0	0.00309475	0	0	0.111318	0	0	0.0137204	0	0	0.0432775	0	0	0.902558	1	0.0170647	0	0.18608	0	0.00712361	0
1429	1869	39	1616	1951	high_non-spec_39947	0	QPVLTQSPSVSVAPGQTARITRGGNDIGSKSVHWYQRKPGQAPVLVVYDDSDRPSGIPERFSGSNSGNTATLTISRVEAGDEADYYCHVWDSSIDHGAFGGGTQLTVL	QVQLQPSGPGLVRPSQTLSLTCGISGDSVSSDTAAWSWIRQSPSRGLEWLGRTFFRSKWYDDYAVSVKSRISINPDTSKNHFSLQLNSVTPEDTAVYYCTRAREGGWYFDLWGRGTLVTVSS	TRAREGGWYFDL	0.745983	1	1	0.971645	1	1	0.701348	1	0	0.94083	1	1	0.797063	1	1	0.985902	1	0.713485	1	0.491474	0	0.516464	1
2915	3172	3	19	3350	high_non-spec_39948	0	QSALIQPASVSGSPGQSITISCTGTSSDVGSYYLVSWYQQHPGKAPKLIIHEVNKRPSGVSYRFSGSKSGNTASLTISGLQAEDEADYYCCSYAGSRRALFGGGTQLTVL	QVQLQQSGPGLVKPSQTLSLTCAISGDSVSSNSAAWNWIRQSPSRGLEWLGRTYYRSKWYNDYAVSLKSRLFINPDTSKNQLSLQLSSVTPEDTAVYYCARGGFGLSVFRFDYWGQGTLATVSS	ARGGFGLSVFRFDY	0.00112486	0	0	0.00130024	0	0	0.00933393	0	0	0.00201536	0	0	0.00954494	0	0	0.95267	1	0.00171472	0	0.0663742	0	0.000943785	0
9	9	6	8	9	high_non-spec_39949	0	DIQVTQSPSSLSASVGDRVTITCRASQDITNELAWFQQKPGKAPKSLIHAASNLQSGVSSRFSGSGSGTDYTLTISSLQPEDSATYHCQQYKSYPITFGQGTRLEIK	QVQLQESGPGLLKPSETLSLTCTVSGGFISPYHWSWIRQPPGRGLEWIGYIHYTGSTNYSPPLKSRVTTSVDTSKNQFSLKLRSLTAADTAVYYCARYRVGSPVWGSHRESWYFDLWGRGTLVTVSS	ARYRVGSPVWGSHRESWYFDL	0.00107889	0	0	0.00143808	0	0	0.068794	0	0	0.00213356	0	0	0.0404993	0	0	0.313602	0	0.00131879	0	0.0876285	0	0.000917098	0
1211	1292	4	167	1339	high_non-spec_39950	0	EIVLTQSPATLSLSPGERATLSCRASQSVGSYLAWYQQKPGQAPRLLIYKASSRAPGIPDRFSGSGSGTDFTLTITRLEPEDFAVYYCQAYGGSPHTFGEGTKLEIK	QVQLQQSGPGLVKPSQTLSLTCAISGDSVSSNTAAWNWIRQSPSRGLEWLGWTYYRSKWHNDYALSVKSRITINPDTSKNQFSLLLNSVTPEDTAVYYCTNGGSITIFGVVVGAFDIWGQGTMVTVSS	TNGGSITIFGVVVGAFDI	0.514804	1	1	0.399307	0	0	0.824673	1	1	0.0265928	0	0	0.0370765	0	0	0.977969	1	0.280581	0	0.345118	0	0.128704	0
892	942	87	617	968	high_non-spec_39951	0	SYVLTQPPSASGTPGQRVTISCSGSSSNIGTNYVYWYQQLPGTAPKLLIYMNNQRPSGVPDRFSGSKSGTSASLAISGLRSEDEADYYCAAWDDSLSGYAVFGGGTQLTVL	QVQLQQSGPRLVKPSQTLSLTCAISGDSVSSNIAAWNWIRQSPSRGLEWLGRTYYRSKWYYDYAVSVKTRIVFSPDTSKDQFSLQLNSVTLEDTAVYFCARGQRDNHGAVLSPGFHHWGQGTLVTVSS	ARGQRDNHGAVLSPGFHH	0.00498853	0	0	0.0124779	0	0	0.890383	1	1	0.00436243	0	0	0.015994	0	0	0.990299	1	0.00805021	0	0.194432	0	0.0218151	0
34	34	10	27	34	high_non-spec_39952	0	DIRVTQSPSSLSASVGDRVTITCRASQSISSFLNWYQQKPGKAPKLLIYAASGLQSGVPSRFSGSGSGRDFTLTISSLQPEDFATYYCQQTYSTPLLFGQGTRLEIK	QVQESGPGLVKPSETLSLTCTVSGASISAYYWSWIRQPPGKGLEWIGYIYYRGSANYNPSLKSRATISLDTSKNHFSLKLSSVTAADTAVYYCANLITGVYWYFDLWGRGTLVTVSS	ANLITGVYWYFDL	0.0012493	0	0	0.00192962	0	0	0.728614	1	0	0.0023056	0	0	0.443923	0	0	0.921038	1	0.00394156	0	0.100521	0	0.00300324	0
47	47	3	6	47	high_non-spec_39953	0	QAVVTQEPSFSVSPGGTVTLTCGLSSASVSPSYYPSWYQQTPGQAPRTLIYSTNTRSSGVPDRFSGSILGNKAALTITRAQADDESVYYCMLYMGNGISVFGGGTQLTVL	QVQLQQSGPGLVNPSQTLSLTCAVSGDSVSSNSAGWAWIRQSPSRGLEWLGRTYYKSKWYYDYAVSVKSRITINPDTSKNQFSLHLNSVTPENTAIYYCARFSGWLGTGDCWGQGTLVTVSS	ARFSGWLGTGDC	0.0270572	0	0	0.00708351	0	0	0.854002	1	1	0.885044	1	1	0.0678064	0	0	0.991946	1	0.0530076	0	0.215494	0	0.0452145	0
34	34	10	27	34	high_non-spec_39954	0	DIVMTQSPATLSVSPGERVTLSCRASQSVPSTLAWYQQKPGQAPRLLIYGASTRATGVPARFSGSGSGTEFTLTISSLESEDFAVYYCQQYDNWPRTFGQGTKVDIK	QVQESGPGLVKPSETLSLTCTVSGASISAYYWSWIRQPPGKGLEWIGYIYYRGSANYNPSLKSRATISLDTSKNHFSLKLSSVTAADTAVYYCANLITGVYWYFDLWGRGTLVTVSS	ANLITGVYWYFDL	0.0243766	0	0	0.00264928	0	0	0.866649	1	1	0.096455	0	0	0.754758	1	1	0.957791	1	0.0225481	0	0.153445	0	0.0265305	0
9	9	6	8	9	high_non-spec_39955	0	QPVLTQSPSMSVAPGKTARISCGGNDIGSKSVHWYQQKPGQAPVLVIHHDSDRPSGIPERFSGSNSGNTATLTISRVEAGDEADYYCQVWDNSNDLWVFGGGTKLTVL	QLQESGPGPVRPSETLSLTCTVSGGFISPYHWSWIRQPPGRGLEWIGYIHYTGSTNYNPSLKSRVTTSVDTSKNQFSLKLRSLTAADTAVYYCARYRVGSPVWGSHREFWYFDLWDRGTLVTVSS	ARYRVGSPVWGSHREFWYFDL	0.00541423	0	0	0.00214957	0	0	0.0464977	0	0	0.00375026	0	0	0.00442107	0	0	0.90548	1	0.0389835	0	0.249686	0	0.00236233	0
11	11	8	10	11	high_non-spec_39956	0	QSVLIQPRSVSGSPGQSVTISCTGTSSDIGRYNYVSWYQQHPGKAPKLMIYDVTKRPSGVSNRFSGSKSGNTASLTISGLQAEDEADYYCCSYAGSSTFVFGGGTQLTVL	QVQLQQSGPGLVKPSQTLSLTCTISGDSASSNTAVWNWIRQSPSRGLEWLGRTYYRFKWYNEYAISVKGRISISADTSKNQISLHLNSVTPEDTAVYYCTRVTSRRPPKYYYGVGVWGQGTTVTVSS	TRVTSRRPPKYYYGVGV	0.00110148	0	0	0.00144788	0	0	0.0021511	0	0	0.00108305	0	0	0.00178346	0	0	0.016427	0	0.00170998	0	0.10106	0	0.00354827	0
248	252	3	4	254	high_non-spec_39957	0	QSVLTQPASVSGSPGQSVTISCTGTSSDVGGYEYASWYQQHPGKAPKLIIYEVNKRPSGVSNRFSGSKSGNTASLTISGLQAEDEADYYCSSYAGDSTWVFVGGTQLTVL	QVQLQQSGPGLVKPSQTLSLTCAISGDSVSSNSAAWNWIRQSLSRGLEWLGRTNYRSKWYNDYAVSVKSRITINPDTSKNQFSLQLNSVTPEDTAVYYCARGGVWFDPWGQGTLVTVSS	ARGGVWFDP	0.0596564	0	0	0.552223	1	1	0.601267	1	0	0.946343	1	1	0.876856	1	1	0.993199	1	0.593887	1	0.473503	0	0.018667	0
1590	1706	368	970	1775	high_non-spec_39958	0	QPVLTQSPSASGTPGQRVTISCSGSSSNIGSNTVNWYQQFPGTAPKFLIYDYNQRPSGVPDRISGSKSGTSASLAISGLQSEDEGDYYCAAWDGSLSGRYVFGTGTKLTVL	QVQESGPGLVKPSETLSLTCTVSGASISGYYWSWVRQAPGKGLEWLGEINHSGRTNYNPSLRSRVSTSLDTSKNQFSLRLRSVTAADTAVYYCARVVKGVIIAYHYYAVDVWGQGTTVIVSS	ARVVKGVIIAYHYYAVDV	0.00111302	0	0	0.00293967	0	0	0.665327	1	0	0.0209667	0	0	0.874793	1	1	0.972216	1	0.00307981	0	0.143164	0	0.0008715	0
542	568	3	4	585	high_non-spec_39959	0	DIRVTQSPSSLSASVGDRVTITCRASQGISSYLAWYQQKPGKAPKLLIYAASTLQSGVPSRFSGSGSGTDFTLTISSLQPEDFATYYCQQLNSRPWTFGPGTKVEIK	QVQLQQSGPGLVKPSQTLSLTCAISGDSVSNNRAAWNWIRQSPSRGLEWLGRTYYRSKWYNDYAVSVKSRITINPDTSKNQFSLQLNSVTPEDTAVYYCARVGCGTYCNNWFESWGQGTLVTVSS	ARVGCGTYCNNWFES	0.00110333	0	0	0.00125114	0	0	0.0408708	0	0	0.00288491	0	0	0.0428896	0	0	0.986423	1	0.00386462	0	0.0973272	0	0.00146105	0
70	71	3	6	71	high_non-spec_39960	0	QSALIQPASVSGSPGQSITISCTGTSSDIGGRNYVSWYQQHPGKAPKLMIYDVSNRPSGVSNRFSGSKSGNTASLTISGLQAEDEADYYCSPYAITSTPVVFGGGTKLTVL	QVQLQQSGPGLVKPSQTLSLTCGISGDDVFSNSAAWNWIRQSPSRGLEWLGRTFYRSKWLYDYAVSVRSRIVFSPDTSKNQFSLQLNSVTPEDTAVYYCARWRGSYFDYWGQGTLVTVSS	ARWRGSYFDY	0.00119537	0	0	0.00179494	0	0	0.158895	0	0	0.772255	1	0	0.0124246	0	0	0.978627	1	0.00244324	0	0.114738	0	0.000560828	0
940	991	13	18	1020	high_non-spec_39961	0	QPVLTQSASVSGSPGQSITTSCTGTSSDVGGYNSVSWYQQHPDKAPKLMIYDVTKRPSGVPDRFSGSKSGNTASLTISGLQAEDGGDYYCCSYAGSSTFIFGGGTKLTVL	QVQLQESGPGLVKPSETPSLSCSVSGASIRSFYWSWVRQVPGKGLEWIGYMFHSGSSNYNPSLKSRVSISVDTSKSQFSLSLNSVTPEDTAVYYCARGYGVYYLQHWGQGTLVTVSS	ARGYGVYYLQH	0.0051023	0	0	0.0115837	0	0	0.15424	0	0	0.592339	1	0	0.00789302	0	0	0.977014	1	0.458064	0	0.395516	0	0.0301985	0
13	13	3	12	13	high_non-spec_39962	0	QSALTQPASVSGSPAQSITISCTGTSSDVGSYYLVSWYQQHPGKAPKLLIYDVSNRPSGVPSRFSGSKSGNTASLTISGLQAEDEADYYCSSYTSSSTWVFGGGTKLTVL	QVQLQQSGPRLVKPSQTLSLTCAISGDSVSNKSAAWNWIRQSPSRGLEWLGRTYYRSKWYNDYAVSVKSRITINPDTSKNQFSLQLKFVTPGDTALYYRSRERGTSSLYNWFDPWGQGTLVTVSS	SRERGTSSLYNWFDP	0.0141048	0	0	0.0011928	0	0	0.11356	0	0	0.0281435	0	0	0.00391902	0	0	0.983844	1	0.30176	0	0.365093	0	0.541176	1
2889	3144	3	6	3316	high_non-spec_39963	0	DIRVTQSPSSLSASVGDRVTITCRASQDIRHFLAWFQQKPGKAPTSLIFGASSLQSGVPSKFSGSGSGTHFTPTISSLQPEDSATYYCQQYINHPPTFGLGTKVEIK	QVQLQQSGPGLVKPSQTLSLTCVISGDSVSSNSAAWNWIRQSPSRGLEWLGRTYYRSKWYNDHAVSVKSRITINPDTSKNQFSLQLNSVTPEDTAVYYCARVELRLGELLFSPHWFDPWGQGTLVTVSS	ARVELRLGELLFSPHWFDP	0.00122833	0	0	0.00148368	0	0	0.0561486	0	0	0.0114942	0	0	0.181588	0	0	0.937142	1	0.044801	0	0.255384	0	0.492149	0
143	144	3	5	144	high_non-spec_39964	0	QPVLTQPASVSGSPGQSITISCTGTSSDIGAYNYVSWYQQHPGKAPKLLISAVSDRPSGVSARFSGSKSGNTASLTISGLQPEDEADYYCSSYDGSSSHVAFGGGTKLTVL	QVQLQQSGPGLVKPSQTLSLTCAISGDSVSSNSAAWNWIRQSPSRGLEWLGRAYYRSKWYNDYAVSVKSRIIINPDTSKNQFSLQLKSVTPEDTAVYYCAIAKRGGYWYFDLWGRGTLVTVSS	AIAKRGGYWYFDL	0.788502	1	1	0.00403867	0	0	0.0216581	0	0	0.0257473	0	0	0.130136	0	0	0.64677	1	0.403989	0	0.342067	0	0.817234	1
89	90	3	6	3084	high_non-spec_39965	0	QSVLIQPASVSGSPGQSITISCTGTSSDVRTSNLVSWYQHRPGRAPKLMIYEVTKRPSGVSNRFSGSKSGNTASLTISGLQAEDEADYYCTSYTSDSTRVFGGGTKVTVL	QVQLQQSGPGLVTPSQTLSLTCVISGDSVSSNSVAWNWIRQSPSRGLEWLGRTYYRSKWYSDYAVSVKSRISINPDTSKNQFSLQLNSVTPEDTAVYYCARDYYYAFDYWGLGTLVTVSS	ARDYYYAFDY	0.914886	1	1	0.00342693	0	0	0.145261	0	0	0.369468	0	0	0.279818	0	0	0.989912	1	0.230458	0	0.305001	0	0.77521	1
4	4	3	4	4	high_non-spec_39966	0	ETTLTQSPGTLSVSPGEGATLSCRASQSVSSNLAWYQQKPGQAPRLLIYGASSRATGLPARFSGSGSGTEFTLTISSLQSEDFGVYYCQQYHNWPFTFGQGTKLEIK	QVQLQQSGPGLVKPSQTLSLTCAISGDSVSSNSATWNWIRQSPSRGLEWLGRTFYRSKWNYNYAASVNSRITINPDTSKNQFSLHLNSVTPEDTALYYCARVGRGFNYANFDHWGQGTLVTVSS	ARVGRGFNYANFDH	0.00282722	0	0	0.0016766	0	0	0.201652	0	0	0.00796824	0	0	0.0041007	0	0	0.924282	1	0.0306959	0	0.207737	0	0.00403679	0
46	46	24	33	46	high_non-spec_39967	0	QSVLIQPASVSGSPGQSITISCTGTSSDIGGFNYVSWYQQHPGKAPKLMIYDVRYRPSGVSNRFSGSKSGNTASLTISGLQAEDEADYYCSTNAGSNNFEVLFGGGTKVTVL	QVQLVQSGAEVKKPGASVKVSCKASGYTFTRYYFHWVRQAPGQGLEWMGLINPTGGTASYAQKFQGRVTLTRHTSTRTVYMELRSLRSEDTAVYYCARELVDVDDGSGLHAFDIWGQGTMVTVSS	ARELVDVDDGSGLHAFDI	0.705341	1	1	0.058196	0	0	0.925196	1	1	0.395873	0	0	0.989	1	1	0.995476	1	0.118946	0	0.279076	0	0.93397	1
192	194	70	117	194	high_non-spec_39968	0	QSALTQPASVSGSPAQSITISCTGTSSDVGAYNYVSWYQQHPGKAPKLMIYDVSNRPSGVSNRFSGSKSGNTASLTISGLQAEDEADYYCSSYTSSSTWVFGGGTKLTVL	QVQLVQSGAEVKKPGSSVKVSCKASGGTFSGDTINWVRQAPGQGLEWMGRIIPIFNIAKYPQNFQGRVTITADTSTNTAYMELSNLRSEDTAMYYCAKGMSSSSSHWYFDLWGRGTLVTVSS	AKGMSSSSSHWYFDL	0.878667	1	1	0.53307	1	1	0.811432	1	0	0.750744	1	0	0.311369	0	0	0.975253	1	0.50821	1	0.397297	0	0.52593	1
1807	1948	3	6	2031	high_non-spec_39969	0	QPVLTQSASVSGSPGQSITISCTGTISDVGGYDYVSWYQQHPGKAPKLLIFDVTTRPSGVSSRFSGSILGNKAALTITRAQADDESVYYCMLYMGNGISVFGGGTQLTVL	QVQLQQSGPGLVKPSQTLSLTCVVSGDSVSSNNAAWNWIRQSPSRGLEWLGRTYYRSKWYYDYAVSVKSRIAINPDTTKNQFSLQLNSVTPDDTAMYYCTRGWLQSGWGCWGQGTLVTVSS	TRGWLQSGWGC	0.00166585	0	0	0.00525575	0	0	0.253588	0	0	0.30272	0	0	0.066972	0	0	0.991697	1	0.0409158	0	0.256745	0	0.00748382	0
9	9	6	8	9	high_non-spec_39970	0	QSALTQPASVSGSPGQSITISCTGSSSDTDDFKYVSWFQQHPGKAPKLLIYDVSNRPSGVPSRFSGSKSGNTASLTISGLQAEDEAAYYCNSYTNTASPVVFGGGTKLTVL	QVQLQQGGAGLLKPSETLSLTCTVSGGFISPYHWSWIRQPPGRGLEWIGYIHYTGSTNYSPPLKSRVTTSVDTSKNQFSLKLRSLTAADTAVYYCARYRVGSPVWGSHRESWYFDLWGRGTLVTVSS	ARYRVGSPVWGSHRESWYFDL	0.00113545	0	0	0.00145206	0	0	0.236687	0	0	0.00304707	0	0	0.0264827	0	0	0.841995	1	0.00257631	0	0.126627	0	0.000494464	0
3040	3311	4	1808	3506	high_non-spec_39971	0	DIRVTQSPSSLSASVGVRVTITCRASQGISNYLAWYQQKPGKVPKVLIYAASTLQSGVPSRFSGSGSGTDFTLTISSLQPEDVATYYCQKYNSAPRTFGQGTKVEIK	QVQLQQSGPGLVKPSQTLSLTCAISGDSVSSISAAWNWIRQSPSIGLQWLGRTYYKSKWFNDYAVSVKGRITINPDTSKNHLSLQLTSVTPEDTAVYYCARAPVLWFGEVSHYYYGMDVWGQGTTVTVSS	ARAPVLWFGEVSHYYYGMDV	0.00116237	0	0	0.00189799	0	0	0.013428	0	0	0.00530275	0	0	0.0183137	0	0	0.887405	1	0.0124545	0	0.136812	0	0.00415991	0
34	34	10	27	34	high_non-spec_39972	0	DIRVTQSPSSLSASVGDRVTITCRASQGISNSLAWYQQKPGKVPKLLIYAASVLQSGVPSRFSGSGSGTDFTLTISSLQPEDVATYYCQKYGRAPPTFGPGTKVDIK	QVQESGPGLVKPSETLSLTCTVSGASISAYYWSWIRQPPGKGLEWIGYIYYRGSANYNPSLKSRATISLDTSKNHFSLKLSSVTAADTAVYYCANLITGVYWYFDLWGRGTLVTVSS	ANLITGVYWYFDL	0.00118233	0	0	0.00139881	0	0	0.47224	0	0	0.00333266	0	0	0.214579	0	0	0.919965	1	0.00524022	0	0.0817604	0	0.00404285	0
3047	3319	762	1809	3515	high_non-spec_39973	0	QSALIQPASVSASPAQSITISCSGTSGFVGTYNLVSWYQQHPGKAPKLILYEGLKRPSGVSNRFSGSTSDNMASLTISGVQADDEADYYCCNSYTNTASPVVFGGGTKLTVL	QVQLQQWGAGLLKPSETLSLTCAVYGGSFSDYHWSWIRQPPGKGLEWIGEIYRTGSTTYSPSLKTRVTISLDTSKNQFSLRLSSVTAADTAAYYCARGRLNQGIQLWLHRTYYFDSWGQGSL	ARGRLNQGIQLWLHRTYYFDS	0.00136041	0	0	0.006894	0	0	0.0726828	0	0	0.486504	0	0	0.00525567	0	0	0.89743	1	0.160183	0	0.37277	0	0.0139724	0
296	857	3	6	882	high_non-spec_39974	0	ETTLTQSPGTLSLSPGERATLSCRASQSVSSTYLAWYQQKPGQAPRLLIYGASSRATGIPDRFSGSGSGTDFTLTISRLEPEDFAVYYCQQYGSSPRTTFGQGTRLEIK	QVQLQQSGPGLVTPSQTLSLTCAISGDSVSSNSATWNWIRQSPSRGLEWLGRTYYRSKWYNDYAVSVKSRMSINPDTSKNQFSLRLSSVTAADTAVYYCARRGSNRPNWFDPWGQGTLVTVSS	ARRGSNRPNWFDP	0.00111385	0	0	0.00124539	0	0	0.00270897	0	0	0.00132864	0	0	0.00148346	0	0	0.843447	1	0.0144052	0	0.13065	0	0.0029039	0
92	93	43	68	93	high_non-spec_39975	0	QPVLTQSASVSGSPGQSITISCTGTSSDVGTYNLVSWYQQHPGKAPKLMIYEGFKRPSGVSNRFSGSKSGNTASLTISGLQAEDEADYYCYSYVGSNTYVFGTGTKLTVL	QVQLQQSGPGLVKPSQTLSLTCAISGDSVSSNKAAWNWIRHSPSRGLEWLGRTHYRSKWYNDYAGSLRSRITINPDTSKNDLSLQLHSVTPEDTAVYYCVRAGPPGHQHLEPRYWYFNLWGRGTLVTVSS	VRAGPPGHQHLEPRYWYFNL	0.00110026	0	0	0.00133667	0	0	0.0759543	0	0	0.00194594	0	0	0.0038248	0	0	0.970491	1	0.00255968	0	0.0802687	0	0.0035304	0
34	34	10	27	34	high_non-spec_39976	0	QSALTQPASVSGSPAQSITISCTGTNNDVGSYTLVPWYQQHPGKAPKLMIYEGSKRPSGVSNRFSGSKSGNTASLSISGLQAEDEAVYYCTSYTTSSTLDVVFGGGTKLTVL	QVQESGPGLVKPSETLSLTCTVSGASISAYYWSWIRQPPGKGLEWIGYIYYRGSANYNPSLKSRATISLDTSKNHFSLKLSSVTAADTAVYYCANLITGVYWYFDLWGRGTLVTVSS	ANLITGVYWYFDL	0.00305391	0	0	0.00367372	0	0	0.48676	0	0	0.297378	0	0	0.935041	1	1	0.986947	1	0.0253861	0	0.156443	0	0.0170419	0
2148	2314	21	171	2420	high_non-spec_39977	0	QSALIQPASVSGSPGQSVTISCTGTSSDVGGYNYVSWYQQHPGKAPKLMIYEVNRRPSGVPDRFSGSKSGNTASLTVSGLQAEDEADYYCNSYAGSKNYYVFGTGTKLTVL	QVQLQESGPGLVKPSQTLSLTCSVSGWSISSGGHYWSWTRQHPGKGLEWIGYIYYSGSTYYNPSLKSRLTVSVDTSKNQFSLKLSSVTAADTAVYYCAREVRSYIRGTFFDYWGQGTLVTVSS	AREVRSYIRGTFFDY	0.00122715	0	0	0.00167832	0	0	0.884395	1	1	0.0447223	0	0	0.0273469	0	0	0.925878	1	0.0400328	0	0.207055	0	0.422463	0
20	20	13	18	20	high_non-spec_39978	0	EIVMTQSPATLSVSPGEDVTLSCRASQNLNSNLAWYQQRPGQPPRLLIYGASTRAAGIPARFRGSGSETEFTLTISSLEPEDFAVYYCQQRSNWYSFGQGTKLEIK	QVQLQESGPGLVKPSETPSLSCSVSGASIRSFYWSWVRQVPGKGLEWIGYMFHSGSSNYNPSLKSRVSISVDTSKSQFSLSLSSVTTADTAVYYCARQRASTTFDSWGQGTLIIVSS	ARQRASTTFDS	0.0257524	0	0	0.00696888	0	0	0.701397	1	0	0.0368491	0	0	0.389552	0	0	0.942976	1	0.127997	0	0.184509	0	0.0124684	0
16	16	4	15	16	high_non-spec_39979	0	QSALIQPASVSGSPGQSITISCTGTSSDVGSYYLVSWYQQHPGKAPKLIIHEVNKRPSGVSYRFSGSKSGNTASLTISGLQAEDEADYYCCSYAGSRRALFGGGTQLTVL	QVQLQQSGPGLVKPSQTLSLTCAISGDSVSSNSAAWNWIRQSPSRGLEWLGRTYYRSQWYSEYAGSVKSRITINPDTSKNQISLRLSSVTPEDTAVYYCARAGVVTHISGFFYYYYGMDVWGQGTTVTVSS	ARAGVVTHISGFFYYYYGMDV	0.00136385	0	0	0.00468132	0	0	0.162346	0	0	0.00109416	0	0	0.0216326	0	0	0.97014	1	0.00263086	0	0.104957	0	0.00137994	0
1501	1610	3	4	1676	high_non-spec_39980	0	QPVLTQSASVSGSPGQSITISCTGTSSDVGGYNYVSWYQQHPGKVPKVIIYDVTKRPSGVSSRFSGSKSGNAASLTISGLQAEDEADYYCNSYTSSSTWVFGGGTKLTVL	QVQLQQSGPGLVKPSQTLSLTCAISGDSVSSKSAAWNWIRQSPSRGLEWLGRTYYRSKWYNDYAVSVKSRITINPDTSKNQFSLQLNSVTPEDTALYYCAREVRYFDWLPFDLWGRGTLVTVSS	AREVRYFDWLPFDL	0.0200933	0	0	0.00176288	0	0	0.00414816	0	0	0.0168049	0	0	0.21977	0	0	0.986506	1	0.0149447	0	0.215166	0	0.2612	0
2921	3179	4	6	3357	high_non-spec_39981	0	EIVMTQSPGTLSVSPGERATLSCRASQSISINLAWVQQKPGQAPRLLIYGASSRATGIPDRVSGSGSGTDFTLTISRLEPEDFAVYYCQYYGNSRPFGQGTKVEIK	QVQLQQSSPGLVRPSQTLSLTCAISGDSVSSNRITWNWIRQSPSRGLEWLGRTYYRSKWYNDYAVSVKSRITIRPDTSKNQFSLLLNSVTPEDTAVYYCARLGAGGLYNWFDPWGQGTLVTVSS	ARLGAGGLYNWFDP	0.00105698	0	0	0.00120135	0	0	0.0156674	0	0	0.00233723	0	0	0.00921528	0	0	0.973771	1	0.00101354	0	0.0548351	0	0.000786258	0
9	9	6	8	9	high_non-spec_39982	0	QSALTQPASVSGSPGQSITISCTGSSSDTDDFKYVSWYQQHPGKAPKLMIYDVSNRPSGVSNRFSGSKSGNTASLTISGLQAEDEADYYCSSYTSSSTWVFGGGTKLTVL	QVQLQESGPGLLKPSETLSLTCTVSGGFISPYHWSWIRQPPGRGLEWIGYIHYTGSTNYSPPLKSRVTTSVDTSKNQFSLKLRSLTAADTAVYYCARYRVGSPVWGSHRESWYFDLWGRGTLVTVSS	ARYRVGSPVWGSHRESWYFDL	0.00154322	0	0	0.00192208	0	0	0.238991	0	0	0.00618662	0	0	0.010598	0	0	0.743813	1	0.0103506	0	0.160839	0	0.000614366	0
2089	2252	526	1227	2352	high_non-spec_39983	0	QSVVTQEPSLTVSPGGTVTLTCCSSTGTVTSSHNPYWFQQKPGQAPRTLIYGTNNKHSWTPARFSGSLLGGKAVLTLSGAQPEDEADYYCLLSYSGVGAVFGGGTQLTVL	QVQLQQWGAGLLKPSETLSLTCGVYGGSFSGFYWSWIRQPPGKRLEWIGYIFSTGSTNYNPSLQSRISMSADASEKQVSLKLSSVTAADTAVYYCVRLQRVTGPANIDWAFDLWGRGTLVTVSS	VRLQRVTGPANIDWAFDL	0.0036715	0	0	0.071612	0	0	0.967929	1	1	0.967023	1	1	0.64932	1	0	0.989012	1	0.231357	0	0.255476	0	0.0319256	0
113	114	3	21	114	high_non-spec_39984	0	LSALIQPASVSGSPGQSITISCTGTSSDVGSYYLVSWYQQHPGKAPKLIIHEVNKRHSGVSNRFSGSKSGNTASLTISGLQAEDEADYYCCSYAGSRRALFGGGTQLTVL	QVQLQQSGPGLVKPSQTLSPTCAISGDSVSNNGAAWNWIRQSPSRGLKWLGRTYYRSKWYNDYAVSVKSQITINPDTSKNQFSLQLNSVTPEDTAVYYCARAIPNSSGFAEWYFDLWGRGTLVTVSS	ARAIPNSSGFAEWYFDL	0.00113067	0	0	0.00138318	0	0	0.576164	1	0	0.0107327	0	0	0.0164157	0	0	0.995192	1	0.0131008	0	0.25756	0	0.0426059	0
46	46	24	33	46	high_non-spec_39985	0	DIRVTQSPSSLSASVGDRVTITCRASQVIGNNLAWYQQKPGKVPKLLIYGASTLQSGVPSRFSGTASVTDFTLTISSLQPEDVATYYCQKYDSAPRTFGQGTKVEIK	QVQLVQSGAEVKKPGASVKVSCKASGYTFTRYYFHWVRQAPGQGLEWMGLINPTGGTASYAQKFQGRVTLTRHTSTRTVYMELRSLRSEDTAVYYCARELVDVDDGSGLHAFDIWGQGTMVTVSS	ARELVDVDDGSGLHAFDI	0.00431314	0	0	0.00228656	0	0	0.731658	1	0	0.00412227	0	0	0.910748	1	1	0.979697	1	0.0131294	0	0.105377	0	0.0353446	0
2352	2550	1	1	2674	high_non-spec_39986	0	DIRVTQSPSSLSASVGDRVTFTCRASQSISSYLNWFQQKPGKAPRLLIYSASSLHNGVPSRFSGRGSGTDFTLTISSLQPEDFATYYCQQSYSTPFTFGPGTKVDIK	QVQLVQSGAEVKKPGSSVKVSCKASGGSFSRYAISWVRQAPGQGLEWMGRIIPLLDMANYAQKFLGRVTITADKSTSSAYMELSSLRSEDTAVYYCARTGYYGSGSYIVFDSWGQGTLVTVSS	ARTGYYGSGSYIVFDS	0.00103989	0	0	0.00118959	0	0	0.0354117	0	0	0.00204312	0	0	0.035765	0	0	0.635884	1	0.000945729	0	0.0441257	0	0.00164721	0
1499	1608	73	921	1674	high_non-spec_39987	0	DIRVTQSPGTLSLSPGERATLSCRASQSVNSNLAWYQHKPGQAPRLLIYDASTRATGIPARFSGSGSGTDFTLTISRLEPEDFAVYYCQQYGTSPSITFGQGTRLEIK	QVQLVESEAEVKKPGESLKISCKASGYSFTSYCVGWVRQMPGKGLEWMGVIYPGDSDARYSPSFDGQVTISADKSISTAYLQWRSLRASDTARYFCARRPYNRNWNHRDWYFDLWGRGTLVTVSS	ARRPYNRNWNHRDWYFDL	0.00272351	0	0	0.0178172	0	0	0.985508	1	1	0.00166997	0	0	0.00678231	0	0	0.0150754	0	0.0932222	0	0.270914	0	0.00189895	0
3048	3320	763	1810	3516	high_non-spec_39988	0	EIVMTQSPATLSVSPGESTTLSCRASQSVSRKLAWYQQKPGQAPRLLIYGASSRATGIPDRFTGGGSGTHFTLTISRLEPEDFAVYYCQQYGPSLTFGPGTKVDIK	QVQLVESEGEVREPGASVKVSCKASGYTFIGYYINWMRQAPGQGLEWVGRINPNNGGTNYAQKFQGRVTMTRDTSIGTAYMELNSLRSDDTAVYHCARAHYYGSGSSTRGDFDYWGQGTLVTVSS	ARAHYYGSGSSTRGDFDY	0.0034084	0	0	0.00702779	0	0	0.936082	1	1	0.979481	1	1	0.0213673	0	0	0.858147	1	0.0393658	0	0.162405	0	0.000922159	0
152	153	10	94	153	high_non-spec_39989	0	DIRVTQSPSSLSASVGDRVTITCRASQSISSYLNWYQQKPGKAPKLLIYAASSLQSGVPSRFSGSGSGTDFTLTISSLQPEDFATYYCQQSYSTPLFTFGPGTKVDIK	QVQLQESGPGLVKPSETLSLTCTVSGGSISSYYWSWIRQPPGKGLEWIAYIYYNGYAKYNPSLKSRVTMSVDSPKNQFSLKVSSVTAADSAVYYCARWDSSRWFFDLWGRGTLVTVSS	ARWDSSRWFFDL	0.001053	0	0	0.00211675	0	0	0.0436642	0	0	0.0340176	0	0	0.529937	1	0	0.749008	1	0.00181625	0	0.0910718	0	0.00295778	0
1520	1631	4	37	1698	high_non-spec_39990	0	QSVLTQPASVSGSPGQSITISCTGSSRDVGNYNFVSWYQVHPGKAPKLMIYEVRKRPSGISDRFSGSKSGNTASLTISGLQAEDEADYYCSSYTSSSIAVFGGGTQLTVL	QVQLQQSGPGLVKPSQTLSLTCAISGDSVSSNSAAWNWIRQSPSRGLEWLGRTYYRSKWYNNYAVSVKSRIAINPDTSKNQFSLHLNSVTPEDSAVYYCVRRAYSGHSGAFDTWGPGTMVTVSS	VRRAYSGHSGAFDT	0.00123381	0	0	0.00128605	0	0	0.00230117	0	0	0.00134543	0	0	0.00374534	0	0	0.97471	1	0.00548728	0	0.108597	0	0.00270052	0
25	25	4	6	25	high_non-spec_39991	0	QLCLIQSASVSGSPGQSITISCTGTSSDVGSYYLVSWYQQHPGKAPKLIIHEVNKRPSGVSYRFSGSKSGNTASLTISGLQAEDEADYYCCSYAGSRRALFGGGTQLTVL	QVQLQQSGPGLVKPSQTLSLTCAISGDSVSSNSAAWNWIRQSPSRGLEWLGRTYYRSKWSSDYALSVKSRITINPDTSKNHFSLQLNSVTPEDTAIYFCVRNNYFFDLWGRGTLVTVSS	VRNNYFFDL	0.00127748	0	0	0.0014443	0	0	0.0261912	0	0	0.00808914	0	0	0.0285249	0	0	0.991627	1	0.0216542	0	0.154241	0	0.00509268	0
77	405	3	6	409	high_non-spec_39992	0	DIRVTQSPSSLSASVGDRVTITCRASQGISNYLAWYQQKPGKVPKLLIYAASTLQSGVPSRFSGSGSGTDFTLTISSLQPEDVATYYCQKYNSAPPTFGPGTKVDIK	QVQLQQSGPGLVKPSQTLSLTCAISGDSVSSDSVAWNWIRQSPSRGLEWLGRIYYRSMWYNDYSVSAQSRISINPDTSKNQFSLQLKSVTPEDTAVYYCARRTGTGVDSRGQGTLVTVSS	ARRTGTGVDS	0.00621871	0	0	0.00182293	0	0	0.00731075	0	0	0.186214	0	0	0.262786	0	0	0.937142	1	0.0940799	0	0.3217	0	0.00316568	0
25	25	4	6	25	high_non-spec_39993	0	QPVLTQSASVSGSPGQSITISCTGTSSGVGSYNLVSWFQQHPGKAPKLIIYEDNKRPSGVSNRFSGSKSGNTASLTISGLQADDEADYYCCSYTSSSTWVFGGGTKLTVL	QVQLQQSGPGLVKPSQTLSLTCAISGDSVSSNSAAWNWIRQSPSRGLEWLGRTYYRSKWSSDYALSVKSRITINPDTSKNHFSLQLNSVTPEDTAIYFCVRNNYFFDLWGRGTLVTVSS	VRNNYFFDL	0.759437	1	1	0.0165707	0	0	0.12285	0	0	0.609522	1	0	0.795094	1	1	0.991963	1	0.470161	0	0.389542	0	0.293614	0
179	181	66	112	181	high_non-spec_39994	0	QSVLTQPASMSGSPGQSITISCTGTSGDVGYADLVSWYQQHPGKAPKLMIYEVSKRPSGVPGRFSGSKSGNTAFLTISRVEAGDEADYYCQVWDNSNDLWVFGGGTKLTVL	QVQLQQSGPGLVKPSQTLSLTCAISGDSVPGNSVIWNWIRQSPSRGLEWLGRTYYRSNWHSDYAVFVESRLTITPDTSKNQFSLHLTSVTPEDTAVYYCARVQKRETGTNIWWYFDLWGRGTLVTVSS	ARVQKRETGTNIWWYFDL	0.534126	1	1	0.0135415	0	0	0.854558	1	1	0.776503	1	0	0.0270205	0	0	0.987444	1	0.0527979	0	0.25466	0	0.0168079	0
2098	2260	10	1231	2362	high_non-spec_39995	0	NFMLTQSHSVSESPGRTVTISCTGTSRDVGDSNSVAWFQQHPGKAPKLIIYDVTYRPSGVSNRFSGSKSGNTASLTISGLQAEDDADYYCGSYTSNSIWVFGGRTKVTVL	QVQLQESGPGLVKPSETLSLTCTVSGGSISSYYWSWIRQPAGKGLEWIGRIYNSGSTYFNPSLKSRVTMSLDTSKNQFSLKLTSVTAADTAVYYCARPAWILRPFPAFDVWGQGTMVTVSS	ARPAWILRPFPAFDV	0.00413347	0	0	0.00327313	0	0	0.215448	0	0	0.437027	0	0	0.00211328	0	0	0.89962	1	0.0213809	0	0.201335	0	0.00581703	0
18	18	3	5	18	high_non-spec_39996	0	QPVLTQSASVSGSPGQSITISCTGTSSDVGGYKYVSWFQQHPGKAPKLMIYDVSNRPSGVPGRFSGSKSGNTASLIISGLQTEDEADYYCSLYTSSNTYVYGTGTKLTVL	QVQLQQSGPGLVKPSQTLSLTCDISGDSVSSNSAAWNWIRQSPSRGLEWLGRTYYGSKWYNDYAVSVKSRITINPDTSKNQFSLQLNSVTPEDTAVYYCARTYARSYWYFDLWGRGTLVTVSS	ARTYARSYWYFDL	0.00270021	0	0	0.186577	0	0	0.411218	0	0	0.730764	1	0	0.720546	1	0	0.891323	1	0.054111	0	0.318663	0	0.0272346	0
16	16	37	15	16	high_non-spec_39997	0	QSALIQPASVSGSPGQSITISCTGASSDVGGYNYVSWYQQHPGKAPKLMIYDVSNRPSGVSNRFSGSKSGNTASLTISGLQAEDEADYYCSSYTSSSTLGVFGGGTQLTVL	QVQLKQSGPGLVEPSQTLSLTCAISGDSVSSYSAAWNWIRQSPSRGLEWLGRAYYRSQWYTDYAVSMKSRITINPDTSKNQISLRLSSVTPEDTAVYYCARAGVVTHISGFFYYYYGMDVWGQGTTVTVSS	ARAGVVTHISGFFYYYYGMDV	0.0526418	0	0	0.669127	1	1	0.466907	0	0	0.20033	0	0	0.847902	1	1	0.9612	1	0.0166237	0	0.256119	0	0.0122454	0
480	2914	121	1548	3073	high_non-spec_39998	0	QAVVTQEPSFSVSPGGTVTLTCGLSSASVSPSYYPSWYQQTPGQAPRTLIYSTNTRSSGVPDRFSGSILGNKAALTITRAQADDESVYYCMLYMGNGISVFGGGTQLTVL	EVQLVESGGGLVQPGGSLRLSCAASGFTFSNYWMHWVRQVPGKGLVWVSRISRDGSTTGYADSVKGRFTMSRDNAKNTLCLQMNSLRAEDTAFYYCARLQGRSSSSYWYFDLWGRGTLVTVSS	ARLQGRSSSSYWYFDL	0.00211842	0	0	0.00142737	0	0	0.993428	1	1	0.0383639	0	0	0.00149978	0	0	0.98865	1	0.00590221	0	0.138799	0	0.00942794	0
332	339	3	6	343	high_non-spec_39999	0	QSVLTQPALRCPGSPGQSVTISCTGSSSDVGGYTSVSWYQQYPGKPPKLLIFEVTKRPSGVPDRFSGSKSGDTASLTVSGLQAEDEGDYYCSSYAGSNNLAVFGTGTKLTVL	QVQLQQSGPGQVKPSQTLSLTCAISGDSVSSNSATWNWIRQSPSRGLEWLGRTYYRSKWYNNYAVSVKSRITINPDTSKNQFSLQLNSVTPEDTAVYYCTRWRSSSAFDYWGQGTLVTVSS	TRWRSSSAFDY	0.00161998	0	0	0.00142295	0	0	0.393164	0	0	0.0289865	0	0	0.151824	0	0	0.982872	1	0.0358489	0	0.255603	0	0.00110539	0
34	34	10	27	34	high_non-spec_40000	0	EIVMTQSPGTLSLSPGERATLSCRASQSLSSGYLAWYQQKPGQAPRLLIYDASSRATGIPDRFSGSGSGTDFTLTISRLEPGDFAVYYCQQYGNAPVTFGQRTKVEIK	QVQESGPGLVKPSETLSLTCTVSGASISAYYWSWIRQPPGKGLEWIGYIYYRGSANYNPSLKSRATISLDTSKNHFSLKLSSVTAADTAVYYCANLITGVYWYFDLWGRGTLVTVSS	ANLITGVYWYFDL	0.0144413	0	0	0.0132255	0	0	0.304936	0	0	0.0258858	0	0	0.590942	1	0	0.960221	1	0.0842232	0	0.228922	0	0.162309	0
1006	1061	2	1623	1094	high_non-spec_40001	0	QAVVTQEPSFSVSPGGTVTLTCGLSSASVSPSYYPSWYQQTPGQAPRTLIYSTNTRSSGVPDRFSGSILGNKAALTITRAQADDESVYYCMLYMGNGISVFGGGTQLTVL	QVQLVQSGAEVKKPGASVKVSCKASGYTFTTYYMHWVRQAPGQGLEWMGMINPSGGSTSYAQKFQGRVTMTRDTSISTVYLELSKLRSDDTAVYYCARDPSGGAHPSNWFQHWGQGTLVTVSS	ARDPSGGAHPSNWFQH	0.271577	0	0	0.981861	1	1	0.976279	1	1	0.985366	1	1	0.688716	1	0	0.991805	1	0.320981	0	0.278613	0	0.157357	0
118	119	4	6	119	high_non-spec_40002	0	QAVVTQEPSLTVSPGGTVTLTCDSSTGTVTSSHNPYWFQQKPGQAPRTLIYGTNNKHSWTPARFSGSLLGGKAALTLSGAQPEDEADYYCLLSYSGVGAVFGGGTQLTVL	QVQLQQSGPGLVKPSQTLSLTCAISGDSVSSNSASWNWIRLSLSRGLEWLGRTYFRSKWYDDSAVSVKSRITINPDTSKNQFSLQLNSVTPEDTAIYYCARGGIGITVARFQHWGQGTLVTVSS	ARGGIGITVARFQH	0.00617465	0	0	0.0162395	0	0	0.134269	0	0	0.352053	0	0	0.202977	0	0	0.979059	1	0.392045	0	0.325917	0	0.02527	0
1500	1609	3	4	1675	high_non-spec_40003	0	QPVLTQSPSASASLGASVKLTCTLSSGHSTSTVAWHQQQPEKGPRYLMKLNSDGSHIKGDGIPDRFSGSSSGAERYLTISSLQSEDEADYYCQTWGTGILVFGGGTKLTVL	QVQLVQSGPGLVKPSQTLSLTCAISGDSVSTNSAAWNWIRQSPSRGLEWLGRTYYRSKWYNTYAASVKSRITVNPDISKNQFSLQLNSVTPEDTAVYYCASGRDFTGWYFDSWGQGTLVTVSS	ASGRDFTGWYFDS	0.266368	0	0	0.00575268	0	0	0.691514	1	0	0.133396	0	0	0.099139	0	0	0.993225	1	0.234015	0	0.28153	0	0.118528	0
34	34	10	27	34	high_non-spec_40004	0	EIVMTQSPATLSLSPGERATLSCRASQSVSSYLAWYQQKPGQAPRLLIYDASNRATGIPARFSGSGSGTDFTLTISSLEPEDFAVYYCQQRSNWPRFGPGTKVDIK	QVQESGPGLVKPSETLSLTCTVSGASISAYYWSWIRQPPGKGLEWIGYIYYRGSANYNPSLKSRATISLDTSKNHFSLKLSSVTAADTAVYYCANLITGVYWYFDLWGRGTLVTVSS	ANLITGVYWYFDL	0.00126104	0	0	0.00187728	0	0	0.853453	1	1	0.0412831	0	0	0.572832	1	0	0.939325	1	0.00175709	0	0.049508	0	0.0179855	0
144	145	5	91	145	high_non-spec_40005	0	QSALIQPASVSGSPGQSITISCTGTSSDVGSYYLVSWYQQHPGKAPKLIIHEVNKRPSGVSYRFSGSKSGNTASLTISGLQAEDEADYYCCSYAGSRRALFGGGTQLTVL	QVQLVQSEGGVVQPGRSLRLSCAASGFTFSSYALHWVRQAPGKGLEWVSVIYRGGSTTYYADSLKGRFTISRDNSKNTLFLQMNSLRAEDTAVYYCAKSRGLVIDAFHIWGQGTMVTVSS	AKSRGLVIDAFHI	0.00112919	0	0	0.00125957	0	0	0.0893919	0	0	0.000829582	0	0	0.00384158	0	0	0.984252	1	0.000158336	0	0.0429692	0	0.000550855	0
184	186	68	115	186	high_non-spec_40006	0	QSALTQPRSVSGSPGQSVTLSCTGTSSDVGGYDYVSWFQQHPGKAPKLIIYDVSKRPSGVPDRFSGSKSGNTASLTISGLQADDEADYYCCSYAGYYTLVFGTGTKLTVL	EVQLVETGAEVKKPGASVKVSCKASGYTFIDYYIHWVRQAPGQGLEWMGRSGPIVDTTNYGQRLQGRVTITADESTSTAYMELSSLRSEDTAVYYCATTSITGVVWYFDLWGRGTLVTVSS	ATTSITGVVWYFDL	0.914035	1	1	0.0180813	0	0	0.985099	1	1	0.991695	1	1	0.985457	1	1	0.991455	1	0.773598	1	0.389452	0	0.070905	0
51	51	3	6	51	high_non-spec_40007	0	ETTLTQSPGTLSLSPGERTTLSCRASQTVSSSYLAWYQQKPGQTPRLLIFGASIRATGIPDRFSGSGSGTDFTLTISRLEPEDFAVYYCQQRSKWPAKYTFGQGTKVEIK	QVQLQQSGPGLVKPSQTLSLTCAISGDSVSSHNAAWNWIRQSPSRGLEWLGRTYYRSKWYYDYAVSVTSRVTVNPDTSKNQFSLQLNSVTPEDTAVYYCARNSGRIAEMSYWYFDLWGRGTLVTVSS	ARNSGRIAEMSYWYFDL	0.0011515	0	0	0.00126589	0	0	0.329166	0	0	0.00346646	0	0	0.00265339	0	0	0.966902	1	0.00598766	0	0.110891	0	0.00248514	0
244	248	3	5	250	high_non-spec_40008	0	NFMLTQPPSESATPGQRVTISCSGSSSNIGSNYVYWYQQLPGTAPKLLIYSNNQRSSGVPDRFSGSKSGTSASLAISGLRSEDEADYYCATWDDSLTGRVFGGGTKVTVL	QVQLQQSGPGLVKPSQTLSLTCAISGDSVSSNSDAWNWIRQSPSRGFEWLGRTYYRSQWYTDYAVSVKSRITINPDTSKNQFSLQLNSVTPEDTAVYYCVRWLAGWNWFDPWGQGTLVTVSS	VRWLAGWNWFDP	0.0141161	0	0	0.353824	0	0	0.650144	1	0	0.924792	1	1	0.768559	1	1	0.984035	1	0.0420924	0	0.219149	0	0.00392603	0
55	56	4	316	56	high_non-spec_40009	0	DIRLTQSPSSLSASVGDRVTFTCRASQSISSYLNWFQQKPGKAPRLLIYSASSLHNGVPSRFSGRGSGTDFTLTISSLQPEDFATYYCQQSYSTPFTFGPGTKVDIK	QVQLQQSGPGLVKPSQTLSITCAISGDSVSRNSAAWNWIRQSPSRGLEWLGRTYHRSRWHTDYGVSVKSRITISPDTSKNQFSLQLNSVTPEDTAMYYCARWYGNPYWYFDLWGRGTLVTVSS	ARWYGNPYWYFDL	0.00104245	0	0	0.00117326	0	0	0.00250623	0	0	0.00122084	0	0	0.00170801	0	0	0.765237	1	0.0015713	0	0.0856424	0	0.00109117	0
1627	1743	3	6	1816	high_non-spec_40010	0	QPVLTQSASMSGSPGQSITISCTGTTSDVGDYNYVSWYQQHPGKAPKIMIFDVSNRPSGISYRFSGSKSGNTASLTISGLQPEDGADYYCSSFTTSSTYVFGTGTKLTVL	QVQLQQSGPGRVKPSQTLSLTCAISGDSVSSNSAAWNWIRQSPSRGLEWLGRTYYRSKWYNDYAVSVKSRMSINPDTPKNQFSLQMNSVTPEDTAVYYCARVGSGGYSPFDYWGQGTLVTVSS	ARVGSGGYSPFDY	0.00464067	0	0	0.00648267	0	0	0.213096	0	0	0.653386	1	0	0.787605	1	1	0.987557	1	0.0214821	0	0.262106	0	0.00909483	0
420	432	3	83	438	high_non-spec_40011	0	DIRVTQSPSTLSASVGDRVTITCRASQTINSWVAWYQQKPGKAPKLLIYAASYLESGVPSTFSGSGSGTEFTLTISSLQPDDFATYFCQQYITYPWTFGQGTKVEIK	QVQLQQSGPGLVKPSQTLSLTCVISGDSVSSKTSIWNWIRQSPSRGLEWLGRTYYRSKWYTDSAASVRSRITIKPDTSKNHFSLQLKSVTPEDTAVYYCARASGWYSYFDSWGQGTLVTVSS	ARASGWYSYFDS	0.00438474	0	0	0.00125053	0	0	0.0536547	0	0	0.00230472	0	0	0.055839	0	0	0.805634	1	0.0234087	0	0.227927	0	0.0127082	0
124	125	46	80	125	high_non-spec_40012	0	ETTLTQSPGTLSLSPGERATLSCRASQSVSNSYLAWYQQKPGQAPRLLISGASSRATGIPDRFSGSGSGTDFTLTISRLEPEDFAVYYCQQYGRSPPTFGQGTRLEIK	QVTLKESGPVLVKPTETLTLTCTVSGFSLSTSRMGVSWIRQPPGKALEWLAHIFSNDAKSYSTSLRSRLTFSKDTSKSQVVLTMANMDPVDTATYYCARMPRWEHWYFDLWGRGTLVTVSS	ARMPRWEHWYFDL	0.00185299	0	0	0.00178125	0	0	0.651858	1	0	0.00536781	0	0	0.097196	0	0	0.769652	1	0.266759	0	0.233068	0	0.00296431	0
16	16	4	15	16	high_non-spec_40013	0	QSALIQPASVSGSPGQSITISCTGTSSDVGSYYLVSWYQQHPGKAPKLIIHEVNKRPSGVSYRFSGSKSGNTASLTISGLQAEDEADYYCCSYAGSRRALFGGGTQLTVL	QVQLQQSGPGLVKPSQTLSLTCTISGDSVSSNSAAWNWIRQSPSRGLEWLGRTYYRSKWYNHFAVSVKSRIAINPDTSKNQISLRLSSVTPEDTAVYYCARAGVVTHISGFFYYYYGMDVWGQGTTVTVSS	ARAGVVTHISGFFYYYYGMDV	0.00113517	0	0	0.00155278	0	0	0.0191225	0	0	0.000845745	0	0	0.00489874	0	0	0.97298	1	0.000744351	0	0.055138	0	0.000493584	0
75	76	32	52	76	high_non-spec_40014	0	QSALIQPASVSGSPGQSITISCTGTSSDVGSYYLVSWYQQHPGKAPKLIIHEVNKRPSGVSYRFSGSKSGNTASLTISGLQAEDEADYYCCSYAGSRRALFGGGTQLTVL	EVQLVESGAEVRKPGASVRVSCKASGYTFIDYYVHWVRQAPGRGLEWMGWINPNNGNTKYAQKFQGRVTMTRDTSISTGYMELNRLRSDDTAVYYCAKCRRHLWYHDAFDIWGQGTMVTVSS	AKCRRHLWYHDAFDI	0.00109338	0	0	0.00127611	0	0	0.782578	1	0	0.00305028	0	0	0.00183518	0	0	0.168665	0	0.000564674	0	0.0492851	0	0.00107572	0
2709	2945	654	1568	3108	high_non-spec_40015	0	ETTLTQSPGTLSLSPGERASLSCRASQSVTRSYLGWYQQIPGQAPRLLIYAASNRATGIPDRFSGSGSGTDFTLTISRLEPGDFAVYYCQYYGRSPITFGQGTRLEIK	QVQLVESEGGVVQPGGSLRLSCAASGFTLSNYWMTWVRRAAGKGLEWVANIKKDGSQRHYVDSVKGRFIILRDNAKNSVYLQMDSLRAEDTAVYYCARDSSPQYDITTWHDAFDIWGQGTMVTVSS	ARDSSPQYDITTWHDAFDI	0.00117029	0	0	0.0013434	0	0	0.989876	1	1	0.408147	0	0	0.717888	1	0	0.995223	1	0.0185404	0	0.133447	0	0.179096	0
419	1098	4	233	2489	high_non-spec_40016	0	EIVLTQSPATLSLSPGERATLSCRASQSVSNYLAWYQQKPGQAPRLLFYGASSRATGIPDRFSGSGSGTDFTLSISSLEPEDFAVYYCQQRANWPFLTFGGGTKLEIK	QVQLQQSGPGLVKPSQTLSLTCAISGDSVSSNSAAWNWIRQSPSRGLEWLGRTYYRSNWYNDYAVSVKGRITINPDTSKNQSSLQLNFVTPEDTAVYYCARVTTTRPPKYYYGLDVWGRGTTVTVSS	ARVTTTRPPKYYYGLDV	0.00129708	0	0	0.00558179	0	0	0.0452521	0	0	0.352063	0	0	0.729833	1	0	0.702237	1	0.0322645	0	0.17064	0	0.00179424	0
63	64	4	47	64	high_non-spec_40017	0	QSVLIQPASVSGSPGQSITISCTGTSSDVGIYNLVSWYQHHPDKAPKLMIYEVSKRPSGVSNRFSGSKSGNTASLTISGLQAEDEADYYCCSYAWSSTPRVFGGGTKLTVL	QVQLQQSGPGLVKPSQTLSLTCAISGDNVSSNTVAWNWIRQSPSRGFEWLGRTHYRSKWYGDYAASVKGRLTINPDTSKNHFSLQLDSVTPEDTAVYYCVRQSRAVTFWYFDLWGRGTLVTVSS	VRQSRAVTFWYFDL	0.00149405	0	0	0.00143926	0	0	0.00667424	0	0	0.0115404	0	0	0.0124008	0	0	0.941703	1	0.0636479	0	0.170578	0	0.0168915	0
68	69	1	1	69	high_non-spec_40018	0	QSVLIQPPSASGSPGQSVAISCTGTSSDVGGYNYVSWYQQPPGTAPKLMIYEVSNRPSGVPDRFSGSKSGNTASLTISGLQAEDEADYYCSSYTSSSTPVFGGGTQLTVL	QVQLVQSGAEVKKPGSSVKVSCKASGGTFSSYAINWMRQAPGQGLEWMGRIIPIFGITKYAQKFQGRVTITADKSTTTAYMELSSLRSEDTAVYYCARGGPKEWGQGTLVTVSS	ARGGPKE	0.00562969	0	0	0.952097	1	1	0.92695	1	1	0.797765	1	0	0.955499	1	1	0.984638	1	0.0486215	0	0.249113	0	0.0339629	0
649	813	3	5	839	high_non-spec_40019	0	EIVLTQSPGTLSLSPGERATLSCRASQSVSNSYLGWYQQKPGQAPRLLIYGASTRATGIPDRFSGSGSGTDFTLTIRRLEPEDFAVYYCQQYGSSFTFGQGTRLEIK	QVQLQQSGPGLVKPSQTLSLTCAISGDSVSSNSVAWNWIRQSPSRGLEWLGRTYYRSKWYNDYAISVKSRITINPDTSKNQSSLQLSSVTPEDTTVYYCARAVGGRVDYWGQGTLVTVSS	ARAVGGRVDY	0.00139078	0	0	0.00222521	0	0	0.151183	0	0	0.145013	0	0	0.12338	0	0	0.954643	1	0.0113488	0	0.220917	0	0.0848897	0
34	34	10	27	34	high_non-spec_40020	0	QPVLTQSPSASGTPGQRVTISCSGSSSNIGSNTVNWYQQLPGTAPKLLISSNNQRPSGVPDRFSGSKSDTSASLAISGLQSEDEADYYCAAWDDSLNGPVFGGGTQLTVL	QVQESGPGLVKPSETLSLTCTVSGASISAYYWSWIRQPPGKGLEWIGYIYYRGSANYNPSLKSRATISLDTSKNHFSLKLSSVTAADTAVYYCANLITGVYWYFDLWGRGTLVTVSS	ANLITGVYWYFDL	0.864005	1	1	0.579221	1	1	0.906035	1	1	0.903893	1	1	0.985199	1	1	0.993317	1	0.0695206	0	0.281469	0	0.215676	0
1403	1501	385	856	1556	high_non-spec_40021	0	EIVLTQSPGTLSLSPGEGATLSCRASQSVGSSYLAWYQQKPGQAPRLLIYGGSRRATGIPDRFGGSGSGTDFTLTIRRLEPEDFAVYYCQQYGSSPRTFGPGTKVDIK	QVQLQESGPGVVKPSETLSLTCTVSGGSISNYYWTWFRQPAGKRLEWIGRIFANDNTNYNPSLKSRVTMTLDTSKEQVSLKLTSVTAADAAVYFCARTVQTNNWYEYWYFDLWGRGTLVTVSS	ARTVQTNNWYEYWYFDL	0.00135833	0	0	0.00277375	0	0	0.164284	0	0	0.459078	0	0	0.188476	0	0	0.984894	1	0.00639767	0	0.0738304	0	0.00116107	0
2	2	3	5	2	high_non-spec_40022	0	ELVMTQSPATLSLSPGERATLSCRASQSVSSFLAWYQQKPGQAPRLLIYDASNRATGIPGRFSGSGSGTDFTLTISSLEPEDFAVYYCQHRYNWPLTFGGGTKLEIK	QVQLQQSGPGLVKPSQTLSLTCAISGDSVSSNSAAWSWIRQSPSRGLEWLGRTYYRSKWYNDYAISVKSRITINPDTSKNQFSLQLKSVTPEDTAVYYCARRLAAAGQWVWFDPWGQGTLVTVSS	ARRLAAAGQWVWFDP	0.00134563	0	0	0.00139733	0	0	0.0298534	0	0	0.032076	0	0	0.229308	0	0	0.962856	1	0.00224847	0	0.079847	0	0.00108665	0
143	144	4	12	144	high_non-spec_40023	0	QSALIQPASVSGSPGQSITISCTGTSSDVGGYSYVSWYQQHPGKAPKLILYEGLKRPSGVSNRFSGSTSDNMASLTISGVQADDEADYYCCSFGSSAVFGGGTQLTVL	QVQLQQSGRGLVKPSQTLSLTCAISGDSVSSNSAAWNWIRQSPWRGLEWLGRTYYGSKWYNDYAVSVKSRIIINPDTSKNQFSLQLKSVTPEDTAVYYCAIAKRGGYWYFDLWGRGTLVTVSS	AIAKRGGYWYFDL	0.0108041	0	0	0.00221474	0	0	0.0131293	0	0	0.00356104	0	0	0.0148793	0	0	0.658957	1	0.144507	0	0.383938	0	0.0826673	0
2341	2539	26	480	2663	high_non-spec_40024	0	EIVLTQSPVTLSLSPGERATLSCRASQSVSSYLAWFQQRPGQAPRLLIFDASNRATGIPARFSGSGSGTDFTLTISSLEPEDFAVYYCQQRSTWPRLTFGGGTKLEIK	QVQLQQSGPGLVKPSQTLSLTCGISGDDVFSNSAAWNWIRQSPSRGLEWLGRTFYRSKWLYDYAVSVRSRIVFSPDTSKNQFSLQLNSVTPEDTAVYYCARDGVEVTRNPFDIWGQGTMVTVSS	ARDGVEVTRNPFDI	0.00522754	0	0	0.00235012	0	0	0.885097	1	1	0.338879	0	0	0.0126665	0	0	0.991931	1	0.0204939	0	0.164107	0	0.0103636	0
143	144	4	21	144	high_non-spec_40025	0	EIVMTQSPATLSLSPGERATLSCRASQSVSSYLAWYQQKPGQAPRLLIYDASNRATGIPARFSGSGSGTDFTPTISRLEPEDFAVYYCQQYGSSLTWTFGQGTKVDIK	QVQLQQSGPGLVKPSQTLSLTCAISGDSVSSNSATWNWIRQSPSRGLERLGRTYYRSKWYNEYAASVKSRIIINPDTSKNQFTLQLKSVISDDTAVYYCALAKRGGYWYFDLWGRGTLVTVSS	ALAKRGGYWYFDL	0.00203997	0	0	0.00118369	0	0	0.00547728	0	0	0.00098562	0	0	0.0213644	0	0	0.167634	0	0.113586	0	0.28399	0	0.207317	0
9	9	6	8	403	high_non-spec_40026	0	DIQVTQSPSSLSASVGDRVTITCRASQSISRFLSWYQQKPGKAPKVLIYAASSLQSGVPSRFSGSGSGTDFTLTISSLQPEDFATYYCKQSYTSSLTFGPGTKVDIK	QVQLQESGPGPVKPSETLSLICTVSGGFISPYQWSWIRQPPGRGLEWIGYIHYTGSTKYNPSLRSRATISVDTSKNQFSLKLKSLTAADTAVYYCARDRVGSAVWGSRRESWYFDLWGRGTLVTVSS	ARDRVGSAVWGSRRESWYFDL	0.00106358	0	0	0.00123108	0	0	0.00216152	0	0	0.00235135	0	0	0.0042351	0	0	0.307012	0	0.000768569	0	0.0733705	0	0.00130921	0
260	264	4	6	266	high_non-spec_40027	0	EIVMTQSPGTLSLSPGERATLSCRASQSVSSIYLTWYQQKPGQAPRLLIYAASRRATGIPDRFSGSGSGTDFTLTISRLEPEDFAVYYCQQYDSSSWTFGQGTKVEIK	QVQLQQSGPGLVKPSQTLSLTCAISGDSVSSNSGAWNWIRQSPSRGLEWLGRTYNRARWYYDYAVSVKSRITINPDTSKNQFSLQLNSVTPEDTAMYYCARGKLAHWHFDIWGRGTLVTVSS	ARGKLAHWHFDI	0.00176801	0	0	0.00117515	0	0	0.00285823	0	0	0.0033449	0	0	0.00583326	0	0	0.373611	0	0.0129006	0	0.145708	0	0.00256692	0
20	20	13	18	20	high_non-spec_40028	0	QSVLIQPASVSGSPGQSITISCTGTSSDVGSYYLVSWYQQHPGKAPKLIIHEVNKRPSGVSYRFSGSKSGNTASLTISGLQAEDEADYYCCSYAGSRRALFGGGTQLTVL	QVQLQESGPGLVKPSETPSLSCSVSGASIRSFYWSWVRQVPGKGLEWIGYMFHSGSSNYNPSLKSRVSISVDTSKSQFSLSLSSVTTADTAVYYCARQRASTTFDSWGQGTLIIVSS	ARQRASTTFDS	0.00109926	0	0	0.00160248	0	0	0.0195575	0	0	0.00597496	0	0	0.0661465	0	0	0.980929	1	0.00278079	0	0.100867	0	0.00206099	0
1078	1142	411	645	1183	high_non-spec_40029	0	DIRVTQSPSTVSASVGDRVTITCRASRGVNSRLAWYQQKPEQAPKVLIYGTSSLQSGVPSRFSGSGSGTDFTLTISSLQPEDFATYYCQQGYSYPITFGQGTRLEIK	QVQLQQSGPGLVRPSQTLSLTCVVSGDSVSSNRAAWNWIRQSPSRGLEWLGRTYYRSKWYTDSAASVRSRITIKPDTSKNHFSLQLKSVTPEDTAVYYCARTPMIRGVIQFLNYFKWFDSWGPGTLVTVSS	ARTPMIRGVIQFLNYFKWFDS	0.00104815	0	0	0.0012241	0	0	0.00123312	0	0	0.000751176	0	0	0.00295232	0	0	0.189064	0	0.000493048	0	0.0607172	0	0.000933965	0
870	920	2	518	946	high_non-spec_40030	0	QSVLTQPASVSGSPRQSITISCTGSSSDIGDFVSWYQQHPDKAPKLILYDVNQRPSGVSNRFSGSKSGNTASLIISGLQAEDEAHYHCCAYAGTRNFVFGGGTQLTVL	QVQLVESEAEVKKPGASVKVSCMASGYTFTGYYIHWVRQAPGQGLEWMGWINPNRGGANYAQKFQGRVTMTSDTSISTAYMHLSRLRSDDTAVYFCARDRLPMVGGIIGHNWFDPWGQGTLVTVSS	ARDRLPMVGGIIGHNWFDP	0.0178421	0	0	0.0095372	0	0	0.944953	1	1	0.986519	1	1	0.0100959	0	0	0.971749	1	0.185203	0	0.283165	0	0.00732476	0
16	16	4	15	16	high_non-spec_40031	0	DIVMTQTPLSLSVTPGQTAPISCKSSQSLLHRDGKTNLYWYLQKPGQSPQLLIHEVSNRFSGVPDRFRGSGSGTDFTLKISRVEAEDVGVYYCMQSLQAPITFGRGTRLEIK	QVQLQQSGPGLVKPSQTLSLTCAISGDSVSSNSDAWNWIRQSPSRGFEWLGRTYYRSQWYTDYAVSMKSRITINPDTSKNQISLRLSSVTPEDTAVYYCARAGVVTHISGFFYYYYGMDVWGQGTTVTVSS	ARAGVVTHISGFFYYYYGMDV	0.00746467	0	0	0.00299909	0	0	0.10519	0	0	0.00232533	0	0	0.0177706	0	0	0.974565	1	0.0332773	0	0.26328	0	0.00111669	0
60	61	258	1811	61	high_non-spec_40032	0	QSVVTQEPSFSVSPGGTVTLTCGLSSGSVSTSYYPSWYQQTPGQAPRTLIYSTNTRSSGVPDRFSGSILGNKAALTITGAQADDECDYYCVLYMGSGISVFGGGTQLTVL	QVQLQQGGAGLLKPSETLSLTCAVYGGSFSGFYWTWIRQPPGKGLEWIGEILHSEKINYNPSLESRVAISVDTSKNQISLKLNSVTPDDTAVYYCARISEGDWYFHLWGRGTLVTVSS	ARISEGDWYFHL	0.86212	1	1	0.991604	1	1	0.96358	1	1	0.990378	1	1	0.976365	1	1	0.995862	1	0.706966	1	0.389062	0	0.908128	1
332	339	3	6	343	high_non-spec_40033	0	DIRLTQSPSSLSASVGDRVTFTCRASQSISSYLNWFQQKPGKAPRLLIYSASSLHNGVPSRFSGRGSGTDFTLTISSLQPEDFATYYCQQSYSTPFTFGPGTKVDIK	QVQLQQSGPRLVKPSQTLSLTCAISGDSVSSNSAAWLWLRQSPSRGLEWLGRTYYRSKWYNNYAVSVKSRITINPDTSKNQFSLQLNSVTPEDTAVYYCTRWRSSSAFDYWGQGTLVTVSS	TRWRSSSAFDY	0.00106888	0	0	0.00117841	0	0	0.0808468	0	0	0.00291768	0	0	0.00510455	0	0	0.678502	1	0.00200947	0	0.0606455	0	0.00114655	0
9	9	6	8	9	high_non-spec_40034	0	DIRVTQSPSSLSASIGDRVTITCRASQDITTYLAWYQQKPGKAPKLLIFGASTLQSGVPSRFSGSGSGTDFTLTISSPQPEDFATYYCQQYHTFPITFGQGTRLEIK	QVQLQESGPGLLKPSETLSLTCTVSGGFISPYHWSWIRQPPGRGLEWIGYIHYTGSTNYSPPLKSRVTTSVDTSKNQFSLKLRSLTAADTAVYYCARYRVGSPVWGSHRESWYFDLWGRGTLVTVSS	ARYRVGSPVWGSHRESWYFDL	0.00109822	0	0	0.00150213	0	0	0.0326873	0	0	0.00158083	0	0	0.00741827	0	0	0.259885	0	0.0016618	0	0.106563	0	0.000569074	0
319	326	56	191	329	high_non-spec_40035	0	DIQVTQSPSSFSASTGDRVTITCRASQGISSYLAWYQQKPGKAPKLLIYAASTLQSGVPSRFSGSGSGTDFTLTISCLQSEDLAVYYCQQYHDWSGTFGRGTKVEIK	QVQLQQSGPGLVKPSQTLSLTCAISGDSVSAYSAAWNWIRQSPSRGLEWLGRTFHRSRWYYEYAESVKSRIIINPDTSKNLFSLHLNSVTPEDTAVYYCARSTRIIETQMATIDDWGRGTLVTVSS	ARSTRIIETQMATIDD	0.00123109	0	0	0.00149194	0	0	0.00236453	0	0	0.00275442	0	0	0.0669043	0	0	0.904853	1	0.00592998	0	0.168379	0	0.00267239	0
181	183	399	114	183	high_non-spec_40036	0	EIVLTQSPATLSLSPGERATLSCRASQSVNSNYLAWYQHKPGQAPRLLIYEASNRATGIPARFSGSGSGTDFSLTISSLDPEDFVVYYCQQRSTRPITFGQGTRLEIK	QVQLVESEGGVVQPGRSLRLSCAASGFTFGGYGMHWARQAPGKGLEWVALIWYDGSQKYYADSVKGRFTISRDKSKNTLYLQMNSLRAEDTAVYYCAKCFYHDDYLFYYFHAMDVWDPGTTVTVSS	AKCFYHDDYLFYYFHAMDV	0.0011874	0	0	0.00202925	0	0	0.980565	1	1	0.00807548	0	0	0.00711042	0	0	0.988676	1	0.00144221	0	0.108979	0	0.00121912	0
749	1845	3	4	1926	high_non-spec_40037	0	DIRVTQSPSSVSASVGDRVTITCRASQGIYKYFAWYQYKPGKAPNLLIHAASTLQSGVPSRFSGSGSGTDFTLTISSPQPEDFATYYCQQYHTFPITFGQGTRLEIK	QVQLQQSGPGLVKPSQTLSLTCAISGDSVSSNSAAWNWIRQSPSRGLEWLGRTYYRSKWYNDYAVSVKSRITINPDTSKNQFSLQLNSVTPEDTAVYYCARGPGTGVDYWYFDLWGRGTLVTVSS	ARGPGTGVDYWYFDL	0.00106451	0	0	0.00293255	0	0	0.0886139	0	0	0.0509963	0	0	0.376692	0	0	0.960585	1	0.00444727	0	0.101302	0	0.0030145	0
24	24	4	6	24	high_non-spec_40038	0	QSALTQSAAVSGSPGQSITISYSGTDDYVGTYNLVSWYQQHPGKAPKLIIYEGTKRPSGVSNRFSGSKSGNTASLTISGLQAEDEADYYCCSYAGSSTFGVFGTRTKLTVL	QVQLQQSGPGLVTPSQTLSLTCVISGDSVSSNSVAWNWIRQSPSRGLEWLGRTYYRSKWYSDYAVSVTSRIIFSPDTSKNLFSLKLNSVTPEDTAVYYCAREVDPNSWYFDLWGRGTLVTVSS	AREVDPNSWYFDL	0.0405213	0	0	0.0145824	0	0	0.480687	0	0	0.84223	1	0	0.845982	1	1	0.994137	1	0.743567	1	0.470215	0	0.583697	1
16	16	4	15	16	high_non-spec_40039	0	QSALIQPASVSGSPGQSITISCTGTSNDVGAYKYVSWFQQYPGKAPKLLIYEVTNRPSGVSNRFSGSKSGNTASLTTSGLQAEDEADYYCSSWTRSSNVIFGGGTQLTVL	QVQLQQSGPGLVKPSQTLSLTCAISGDSVSSNSDAWNWIRQSPSRGFEWLGRTYYRSQWYTDYAVSMKSRITINPDTSKNQISLRLSSVTPEDTAVYYCARAGVVTHISGFFYYYYGMDVWGQGTTVTVSS	ARAGVVTHISGFFYYYYGMDV	0.00150642	0	0	0.166834	0	0	0.661088	1	0	0.0454421	0	0	0.0709133	0	0	0.978852	1	0.0130112	0	0.146811	0	0.000519155	0
34	34	10	27	34	high_non-spec_40040	0	ETTLTQSPGTLSLSPGERATLSCRASQSVGRNYLVWYQQKPGQAPRRLIYGAVSRDTGIPDRFSGSGSGTDFTLTINRLEPEDFAVYYCQQYATSPLTFGGGTKLEIK	QVQESGPGLVKPSETLSLTCTVSGASISAYYWSWIRQPPGKGLEWIGYIYYRGSANYNPSLKSRATISLDTSKNHFSLKLSSVTAADTAVYYCANLITGVYWYFDLWGRGTLVTVSS	ANLITGVYWYFDL	0.00116413	0	0	0.00140121	0	0	0.0210478	0	0	0.0130531	0	0	0.5809	1	0	0.98311	1	0.00345486	0	0.0842066	0	0.0107197	0
16	16	4	15	16	high_non-spec_40041	0	DIRVTQSPSSLSVYVGDRVTITCRASQRTSGYVNWYQQKPGKAPNVLIYATSNLQSGVPSRFRGSGSGTDFTLTISSLQPEDFATYYCQQTYSIPWTFGQGTKVDIK	QVQLQQSGPGLVKPSQTLSLTCAISGDSVSSNSDAWNWIRQSPSRGFEWLGRTYYRSQWYTDYAVSMKSRITINPDTSKNQISLRLSSVTPEDTAVYYCARAGVVTHISGFFYYYYGMDVWGQGTTVTVSS	ARAGVVTHISGFFYYYYGMDV	0.00116568	0	0	0.00230853	0	0	0.0453833	0	0	0.00734028	0	0	0.0217369	0	0	0.820899	1	0.00221792	0	0.131248	0	0.000506163	0
332	339	3	6	343	high_non-spec_40042	0	QAVVTQEPSFSVSPGGTVTLTCGLSSASVSPSYYPSWYQQTPGQAPRTLIYSTNTRSSGVPDRFSGSILGNKAALTITRAQADDESVYYCMLYMGNGISVFGGGTQLTVL	QVQLQQSGPGLVKPSQTLSLTCAISGDSVSSISAAWNWIRQSPSRGLEWLGWIYYRSKWYNDYAVSVKSRITINPDTSKNQFSVQLNSVTSEDTAVYYCTRWRSSSAFDYWGQGTLVTVSS	TRWRSSSAFDY	0.0013641	0	0	0.00930918	0	0	0.755375	1	0	0.710683	1	0	0.065679	0	0	0.97818	1	0.00268076	0	0.108227	0	0.0011728	0
77	78	87	102	78	high_non-spec_40043	0	QSALIQPASVSASPAQSITISCSGTSGFVGTYNLVSWYQQHPGKAPKLILYEGLKRPSGVSNRFSGSTSDNMASLTISGVQADDEADYYCCSFGSSAVFGGGTQLTVL	QVQLQQSGPGLVRPSQTLSLTCAISGDSVSSNSAAWNWIRQSPSRGLEWLGRTYYWSKWYNDYALSVKSRISINSDTAKNQFSLHLNSVAPEDTAVYYCARRTGTGIDYWGQGTLIIVSS	ARRTGTGIDY	0.00275556	0	0	0.0215443	0	0	0.0789281	0	0	0.514296	1	0	0.149607	0	0	0.989179	1	0.139963	0	0.280269	0	0.0236492	0
987	1040	3	6	1072	high_non-spec_40044	0	ETTLTQFPGTLSLSPGERATLSCRASQSVSSSYVAWYQQKPGQAPRLLIYGASSRATGIPDRFSGSGSGTDCTLTISRLEPEDFAVYHCQHYGTSPGTFGQGTKVEIK	QVQLQQSGPGLVKPSQTLSLTCAISGDSVSSNSVAWIWIRQSPSRGLEWLGRTYFRSKWYNDYAVSVRSRISINPDTSKNQFSLQLNSVTPEDTAVYYCARIGGYWHFDVWGRGTLVTVSS	ARIGGYWHFDV	0.0483335	0	0	0.00185464	0	0	0.0109566	0	0	0.0221501	0	0	0.283596	0	0	0.926936	1	0.166466	0	0.343525	0	0.274742	0
16	16	107	15	16	high_non-spec_40045	0	QPVLTQSPSASGTPGQRVTISCSGSSSNIGTYNVYWYQHLPGKTPKLIIYENNRRPSGVPDRFSGSKSGSTASLAIAGLRSDDEADYYCASWDVSLSGWYFGGGTQLTVL	QVQLQRSGPGLVKPSQTLSLTCAISGDSVSTTVMLGTGSGSPQSRGFEWLGRTYYRSQWYTDYAVSMKSRITINPDTSKNQISLRLSSVTPEDTAVYYCARAGVVTHISGFFYYYYGMDVWGQGTTVTVSS	ARAGVVTHISGFFYYYYGMDV	0.00481494	0	0	0.00360582	0	0	0.567201	1	0	0.0014129	0	0	0.00608267	0	0	0.984839	1	0.159306	0	0.392202	0	0.00102606	0
34	34	21	27	34	high_non-spec_40046	0	QSALTQPASVSGSPAQSITISCTGTSSDVGAYNYVSWYQQHPGKAPKLIIHEVNKRPSGVSYRFSGSKSGNTASLTISGLQAEDEADYYCCSYAGSRRALFGGGTQLTVL	QVQLQESGPGLVKPSQTLSLTCSVSGWSISSGAYYWSWIRQPPGKGLEWIGYIYYRGSANYNPSLKSRATISLDTSKNHFSLKLSSVTAADTAVYYCANLITGVYWYFDLWGRGTLVTVSS	ANLITGVYWYFDL	0.00113446	0	0	0.00190042	0	0	0.756702	1	0	0.00181949	0	0	0.015755	0	0	0.988385	1	0.00529682	0	0.121073	0	0.0468525	0
523	546	3	5	561	high_non-spec_40047	0	QSVLTQPASVSGSPGQSITISCTGTGSDIENYNLVSWYQQRPGKAPKLMIYDVTKRPSGVSHRFSGSKSANTASLTISGLQAEDEADYYCCSYAGSYTYVFGTGTKVTVL	QVQLQQSGPGLVKPSQTLSLTCAVSGDSVSSNSAAWNWIRQSPSRGLEWLGRTYYRSKWYSDYAVSVKSRITINPDTSKNQFSLHLNSVSPEDTALYYCANIAVAGTWWGQGTLVTVSS	ANIAVAGTW	0.00130416	0	0	0.00188608	0	0	0.0396659	0	0	0.294432	0	0	0.109648	0	0	0.991225	1	0.00332995	0	0.109327	0	0.0026725	0
1518	1629	416	928	1696	high_non-spec_40048	0	DIRLTQSPSSLSASVGDRVTITCRTSQSISIYLNWYQQKPGKAPKLLICAASSLQTGVPSRFSGSGSGTDFTLTISSLQPEDFATYYCQQANSLPPTFGPGTKVDIK	QVQLVQSGAEVKKPGSSVKVSCKTSGDTFRNFAISWVRQAPGLGLEWVGRIIPIIGRADYAQKFQGRVKITADKSTTTAYMELSSLISEDTALYYCARDPPPPSWVTPSAWYFGPWGRGTLVTVSS	ARDPPPPSWVTPSAWYFGP	0.00124045	0	0	0.00122531	0	0	0.389691	0	0	0.00327304	0	0	0.0115805	0	0	0.94146	1	0.00676837	0	0.1075	0	0.00182067	0
1150	3161	764	1714	3337	high_non-spec_40049	0	DIRVTQSPSSVSALVGDRVTFTCRASQGISYWLAWYQQRPGKAPKLLISAASRLASGVPSRFSGGGYGTDFTLTINGLQAEDLATYYCQQAKSFPFSFGPGTKVDIK	QVQLVQSGAEVKRPGSSVKVSCRPSGGTFNNYAITWVRQAPGQGLEWMGRINAGNGITRYSQKFQGRVTITRDTSASIAYMDLSSLISEDTATYYCARGEAAAGKHFQHWGLGTLVTVSS	ARGEAAAGKHFQH	0.00109434	0	0	0.00116611	0	0	0.272039	0	0	0.00127515	0	0	0.071512	0	0	0.974831	1	0.000996578	0	0.0837404	0	0.000418046	0
3049	3321	765	1812	3517	high_non-spec_40050	0	QPVLTQSPSVSVAPGNTAAVTCGGNSIRGKSVHWYRQKPGQAPVLVIYFDSARPSGIPERFSGSNSGNTATLTISRVEAGDEADYYCQVWDHDSDQLYVFGTGTKVTVL	QVQLVQSGAEVRKPGASVKVSCKASGFRLVLYYIHWIRQAPGQGREWMGWINTETGDSKYAQNFQGRVTMTRDTSTATVDMEFRSLKSNDTAVYYCARGVLAGFHYDHGMDVWGRGTMVTVSS	ARGVLAGFHYDHGMDV	0.00304755	0	0	0.00644191	0	0	0.932932	1	1	0.930595	1	1	0.897272	1	1	0.988871	1	0.183875	0	0.300197	0	0.0746296	0
691	729	3	6	751	high_non-spec_40051	0	DIRVTQSPSSLSASVGDRVTITCRASQGIYKYFAWYQYKPGKAPNLLIHAASTLQSGVPSRFSGSGSGTDFTLTISSPQPEDFATYYCQQYHTFPITFGQGTRLEIK	QVQLQQSGPGLVKPSQTLSLTCAISGDSVSSHGAAWNWIRQSPSRGLEWLGRAYYWSKWYYDYAVSVKSRIIVNPDTSKNQFSLQLNSVTPEDTAVYYCTRQQAGTFDSWGQGTLVTVSS	TRQQAGTFDS	0.00120399	0	0	0.00131408	0	0	0.392477	0	0	0.0347614	0	0	0.0472518	0	0	0.951684	1	0.00519082	0	0.145781	0	0.000604414	0
1515	1626	4	198	1693	high_non-spec_40052	0	QSALTQPASVSGSPGQSITISCAGSDNDIGGYNYVSWYQQHPGKAPKLMIFDVSTRPSGVPDRFSGSKSGNTASLTISGLQAEDEADCYCCSYAGSRTSVFGGGTKLTVL	QVQLQQSGPGLVKPSQTLSLTCAISGDSVSRNSVAWTWIRQSPSRGLEWLGRTYYTSKWYNNYAVSVKGRITVNPDTSKNQFSLQLNSVTPEDTAVYYCTRGGYYYYYYGMDVWGQGTTVTVSS	TRGGYYYYYYGMDV	0.0027734	0	0	0.00142008	0	0	0.241271	0	0	0.124867	0	0	0.300174	0	0	0.982071	1	0.114788	0	0.27877	0	0.28255	0
4	4	3	4	4	high_non-spec_40053	0	ETTLTQSPGTLSLSPGERVTLSCRANQSVRSSFLVWYQQKPGQAPRLLIYGASTRATGIPDRFSGSGSGTDFTLTISSLEPEDFAVYYCHQYGSSPRTFGQGTKLEIK	QVQLQQSGPGLAKPSQTLSLTCAISGDSVSNNRAAWNWIRQSPSRGLEWLGRTFYRSKWNYNYAASVNSRITINPDTSKNQFSLHLNSVTPEDTALYYCARVGRGFNYANFDHWGQGTLVTVSS	ARVGRGFNYANFDH	0.00113122	0	0	0.00124801	0	0	0.0781814	0	0	0.00113421	0	0	0.00153049	0	0	0.961318	1	0.00238786	0	0.0799193	0	0.00137309	0
28	28	37	485	28	high_non-spec_40054	0	QSALIQPASVSGSPGQSITISCTGTSSDVGSYYLVSWYQQHPGKAPKLIIHEVNKRPSGVSYRFSGSKSGNTASLTISGLQAEDEADYYCCSYAGSRRALFGGGTQLTVL	QVQLQQSGPVLVKPSQTLSLTCAISGDSVSSDTTAWSWIRQSPSRGLEWLGWTYYRSKWFNYYAVSVKSRVTINPDTSKNQFSLQLNSVTPEDTALYYCARAHGVGKGYFALWGRGTLVTVSS	ARAHGVGKGYFAL	0.00111137	0	0	0.0014442	0	0	0.00474885	0	0	0.00140132	0	0	0.0165527	0	0	0.936177	1	0.00109423	0	0.0806292	0	0.000944778	0
20	20	13	18	20	high_non-spec_40055	0	EIVMTQSPGTLSLSPGQRAILSCRASQTMISPDLAWYQQKPGQAPRLLIYAASSRASGIPDRFSGSGSGSGFTLTISRLEPEDFAVYYCQQYGSSPRTFGQGTKLEIK	QVQLQESGPGLVKPSETPSLSCSVSGASIRSFYWSWVRQVPGKGLEWIGYMFHSGSSNYNPSLKSRVSISVDTSKSQFSLSLSSVTTADTAVYYCARQRASTTFDSWGQGTLIIVSS	ARQRASTTFDS	0.00145794	0	0	0.00188825	0	0	0.0846792	0	0	0.00572904	0	0	0.105479	0	0	0.888268	1	0.0295166	0	0.182439	0	0.0158633	0
414	426	3	4	432	high_non-spec_40056	0	QPVLTQSPSASGTPGQRVTISCSGSNSNIGGNEVCWYQHRPGTAPKVLIYRNSERPSGVPDRFSGSKSGSSASLAISGLWSEDEADYYCGAWDDDLRVYVLGTGTKLTVL	QVQLQQSGPGLVKPSQTLSLTCAISGDSVTSNSAAWNWIRQSPSRGLEWLGRTYYRSKWYYDYAVSVKSRITINPDTSKNQFSLQLNSVTPDDTAVYYCARGGLVRGDIPWFDPWGQGTLVTVSS	ARGGLVRGDIPWFDP	0.705079	1	1	0.462762	0	1	0.0537641	0	0	0.992436	1	1	0.480167	0	0	0.995515	1	0.116882	0	0.258027	0	0.0275498	0
2	2	2	2	2	high_non-spec_40057	0	QPVLTQPASVSGSPGQSITISCSGTSGFVGTYNLVSWYQQHPGKAPKLILYEGLKRPSGVSNRFSGSTSDNMASLTISGVQADDEADYYCCSFGSSAVFGGGTQLTVL	QVQLVESEAEVKKPGASVKVSCKAPGYTFTSYYMHWVRQAPGRGLEWMGIINPSGGRTTYAQKFQGRVTMTWDTSTSTAYMELRSLRSDDTAVYYCARRLAAAGQWVWFDPWGQGTLVTVSS	ARRLAAAGQWVWFDP	0.00209975	0	0	0.00291889	0	0	0.597584	1	0	0.986745	1	1	0.65772	1	0	0.981495	1	0.0445057	0	0.186168	0	0.000868485	0
520	543	3	6	557	high_non-spec_40058	0	EIVLTQSPGTLSLSPGERATLSCRASQSVSNSYLAWFQQKPGQAPRFLIYGASSRATGIPDRFSGSGSGTDFTLTITRLEPEDFAVYYCQQYGRSPLTFGQGTRLEIK	QVQLQQSGPGLVKPSQTLPLTRAISGDSVSSNSAAWNWIRQSPSRGLVWLGRTFYRSKWYNDYAVSVKSRITINPDTSKNQFSLQLNSVTPEDTAVYCCARSRYSSSSDEYFQHWGQGTLVTVSS	ARSRYSSSSDEYFQH	0.00114865	0	0	0.00116338	0	0	0.0484205	0	0	0.00542233	0	0	0.00749898	0	0	0.965128	1	0.136505	0	0.369964	0	0.0551325	0
28	28	37	485	28	high_non-spec_40059	0	QPVLTQSASVSGSPGQSITISCSGTSSDIGGYNYVSWYQQQPGKAPKLLIYEVSRPSGVSNRFSGSKSGNTASLTISGLQAEDEADYYCSSFTSIATYVFGTGTKLTVL	QVQLQQSGPVLVKPSQTLSLTCAISGDSVSSDTTAWSWIRQSPSRGLEWLGWTYYRSKWFNYYAVSVKSRVTINPDTSKNQFSLQLNSVTPEDTALYYCARAHGVGKGYFALWGRGTLVTVSS	ARAHGVGKGYFAL	0.00110447	0	0	0.0269246	0	0	0.0475444	0	0	0.153841	0	0	0.376924	0	0	0.892175	1	0.00207467	0	0.108741	0	0.00218463	0
278	282	3	4	284	high_non-spec_40060	0	QSVLIQPASVSGSPGQSVTISCTGTSSDVGSYPLVSWYQQHPGKVPKLIIYEVSKRPSGVSNRFSGSKSGNTASLTISGLQAEDEADYYCSYAGSSTSVFGGGTQLTVL	QVQLQQSGPGLVKPSQTLSLTCAISGDSVSSNSAAWNWIRQSPSRGLEWLGRTYYRSKWYNDYAAVSVKSRITINPDTSKNQFSLQLNSVTPEDTAVYYCARGIAAAGTRYFNLWGRGTLVTVSS	ARGIAAAGTRYFNL	0.00293878	0	0	0.00146974	0	0	0.003261	0	0	0.00318767	0	0	0.37147	0	0	0.96856	1	0.0373336	0	0.29219	0	0.0796399	0
44	44	3	4	44	high_non-spec_40061	0	DIRVTQSPSSLSASVGDRITITCRASQTINSYLNWYQQKPGTAPNLLIYAASSLQSGVPSRFSGSGSATDFTLTISSLQPEDFATYYCQQSYTTPGTFAQGTKVEIK	QVQLQQSGPGLVKPSQTLSLTCAISGDSVSSNSAAWNWIRQSPSRGLEWLGRTYYRSKWYNDYAVSVKSRITIYPDTSKNQFSLQLNSVTPEDTAVYYCGRGVSNIQHWGQGTLVTVSS	GRGVSNIQH	0.00110724	0	0	0.00243991	0	0	0.450623	0	0	0.290228	0	0	0.667077	1	0	0.904168	1	0.00164491	0	0.131806	0	0.00351441	0
16	16	4	15	16	high_non-spec_40062	0	EIVFTQSPATLSVSPGERATLSCRASQSVSSSLAWYQHKPGQGPRLLIYGASIRATGVPARFRGSGSETEFTLTITSLQSEDFAVYYCQQYNGWPRTFGQGTKVEIK	QVQLQQSGPGLVKPSQTLSLTCAISGDSVSSNSDAWNWIRQSPSRGFEWLGRTYYRSQWYTDYAVSMKSRITINPDTSKNQISLRLSSVTPEDTAVYYCARAGVVTHISGFFYYYYGMDVWGQGTTVTVSS	ARAGVVTHISGFFYYYYGMDV	0.00419232	0	0	0.00258249	0	0	0.024477	0	0	0.029477	0	0	0.00495437	0	0	0.901949	1	0.0389239	0	0.275769	0	0.00242017	0
1342	1435	3	6	1486	high_non-spec_40063	0	SYELTQPPSVSVAPGQTARITCGGNDIGRKSVHWYQQRPGQAPVLVVDDETDRPSGIPERFSGSTSGNTATLTINRVGAGDEGDHYCQVWDSGAEHVVFGGGTKLTVL	QVQLQQSGPGLVKPSQTLSLTCAISGDSVSSNTATWNWIRQSPSRGLEWLGRTYYRSKWYLEYAISVRSRTTISPDTSKNQFSLQLNSVTPEDTAVYYCARGSTSALRDAFDVWGQGTMVTVSS	ARGSTSALRDAFDV	0.68297	1	1	0.829888	1	1	0.931898	1	1	0.993378	1	1	0.588155	1	0	0.993973	1	0.794037	1	0.490458	0	0.0328814	0
195	197	4	483	197	high_non-spec_40064	0	QSVVTQEPSLTVSPGGTVTLTCASSTGAVTGGSYPNWFQQKPGQAPRALIYSTSNKHSWTPARFSGSLLGDKAALTLSDVQPEDEADYYCLLHYNSEGVFGGGTQLTVL	QVQLQQSGPGLVKPSQTLSLTCAISGDSVSSNSAIWNWIRQSPSRGLEWLGRTYYRSQWYNDYAVSVKSRINISPDTSTNQVSLQPDSVTPEDTAVYYCARDLHGNYYFDHWGQGTLVTVSS	ARDLHGNYYFDH	0.823523	1	1	0.986977	1	1	0.880792	1	1	0.987692	1	1	0.875153	1	1	0.99367	1	0.585884	1	0.423178	0	0.612274	1
16	16	4	15	16	high_non-spec_40065	0	EIVLTQSPGTLSLSPGERATLSFRASQSVSSTYLTWYQQKPGQAPRLLIYGASSRATGIPDRFSGSGSGTDFTLTISSLQPEDIATYYCQQYDNLSFTFGPGTKVDIK	QVQLQQSGPGLVKPSQTLSLTCAISGDSVSSNSDAWNWIRQSPSRGFEWLGRTYYRSQWYTDYAVSMKSRITINPDTSKNQISLRLSSVTPEDTAVYYCARAGVVTHISGFFYYYYGMDVWGQGTTVTVSS	ARAGVVTHISGFFYYYYGMDV	0.0208488	0	0	0.51232	1	1	0.380657	0	0	0.492399	0	0	0.4379	0	0	0.871521	1	0.290214	0	0.443116	0	0.592966	1
16	16	4	15	16	high_non-spec_40066	0	QSALIQPASVSGSPGQSITISCTGTSSDVGSYYLVSWYQQHPGKAPKLMIYDVSNRPSGVSNRFSGSKSGNTASLTISGLQAKDEADYYCSSYAGSRRALFGGGTQLTVL	QVQLQQSGPGLVKPSQTLSLTCAISGDSVSSNSDAWNWIRQSPSRGFEWLGRTYYRSQWYTDYAVSMKSRITINPDTSKNQISLRLSSVTPEDTAVYYCARAGVVTHISGFFYYYYGMDVWGQGTTVTVSS	ARAGVVTHISGFFYYYYGMDV	0.00124494	0	0	0.0412511	0	0	0.20918	0	0	0.008682	0	0	0.00704371	0	0	0.963912	1	0.0106701	0	0.177359	0	0.000363872	0
16	16	4	15	16	high_non-spec_40067	0	QSALTQPPSASGSPGQSVTIYCTGTSSDIGGYNYVSWYQQHPGRSPKLMIYEVFKRPSGVPDRFSGSKSGNTASLTVSGLQAEDDADYYCSSHTDRKSVIFGGGTKLTVL	QVQLQQSGPGLVKPSQTLSLTCAISGDSVSSNSDAWNWIRQSPSRGFEWLGRTYYRSQWYTDYAVSMKSRITINPDTSKNQISLRLSSVTPEDTAVYYCARAGVVTHISGFFYYYYGMDVWGQGTTVTVSS	ARAGVVTHISGFFYYYYGMDV	0.0257007	0	0	0.56818	1	1	0.265133	0	0	0.00948581	0	0	0.207302	0	0	0.973276	1	0.0104167	0	0.191749	0	0.0172376	0
888	1053	3	6	1086	high_non-spec_40068	0	QAVVTQEPSFSVSPGGTVTLTCGLSSASVSPSYYPSWYQQTPGQAPRTLIYSTNTRSSGVPDRFSGSILGNKAALTITRAQADDESVYYCMLYMGNGISVFGGGTQLTVL	QVQLQQSGPGLVKPSQTLSPTCAISGDSVSSNSAAWSWIRQSPSRGLEWLGWTYYRSKWFNYYAVSVKSRMTINPDTSKNQFSLQLNSVTPEDTAVYYCARGNGNVGMDVWGQGTTVTVSS	ARGNGNVGMDV	0.0704596	0	0	0.0601523	0	0	0.968164	1	1	0.972131	1	1	0.670995	1	0	0.994476	1	0.53194	1	0.412598	0	0.0181365	0
273	277	4	135	279	high_non-spec_40069	0	QSVLTQPASVSGSPGQSITISCTGTSSDVGAYNYVSWFQQHPGKAPKLMIYGVSKRPSGVSSRFSGSKSGNTASLTISGLQAEDEAEYYCSSYTRPTSWVYGGGTKLTVL	QVQLQQSGPGLVKPSQTLSLTCAISGDSVSSNTAAWSWIRQSPSRGLEWLGRTYYRSKWYTDYAVSMKGRISINPDTSKNQISLQLQSVTPEDTAMYYCARIAYAVTPIWGQGTLVTVSS	ARIAYAVTPI	0.00128381	0	0	0.00132126	0	0	0.0124758	0	0	0.145743	0	0	0.0214336	0	0	0.988815	1	0.007053	0	0.123594	0	0.00105546	0
16	16	4	15	16	high_non-spec_40070	0	ETTLTQSPATLSLSPGERATLSCRASQSVSNYLAWYQQKPGQAPRLLIYDASIRATGIPARFSGSGSGTDFTLTISSLEPEDFAIYYCQQRSNWPLTFGQGTRLEIK	QVQLQQSGPGLVKPSQTLSLTCAISGDSVSSNSDAWNWIRQSPSRGFEWLGRTYYRSQWYTDYAVSMKSRITINPDTSKNQISLRLSSVTPEDTAVYYCARAGVVTHISGFFYYYYGMDVWGQGTTVTVSS	ARAGVVTHISGFFYYYYGMDV	0.599057	1	1	0.293432	0	0	0.284656	0	0	0.670323	1	0	0.312392	0	0	0.925703	1	0.0864728	0	0.313723	0	0.0882463	0
294	299	64	512	301	high_non-spec_40071	0	QPVLTQSPSASGPPGQRVTISCSGSSSNIGSNNVNWYQQVPGAAPKLLIYSNIQRPSGVPDRFSGSKSGNTASLTISGLQAEDEADYYCCSYGGSDFIGVFGGGTKVTVL	QVQLQQSGPGLVKPSQTLSLTCAISGDTVSSNSAAWHWIRQSPSRGLEWLGRIYYRSKWYSEYAVSVKNRISINPDTSRNQFSLQLNSVTPEDTAVYHRARDLDFQHWGQGTLVTVSS	ARDLDFQH	0.0126804	0	0	0.946257	1	1	0.375482	0	0	0.772435	1	0	0.902755	1	1	0.993176	1	0.287034	0	0.389341	0	0.641156	1
339	346	3	6	350	high_non-spec_40072	0	QSALIQPASVSGSPGQSITISCTGTSSDVGSYYLVSWYQQHPGKAPKLIIHEVNKRPSGVSYRFSGSKSGNTASLTISGLQAEDEADYYCCSYAGSRRALFGGGTQLTVL	QVQLQQSGPGLVKPSQTLSLTCAISGDSVSSYSAAWNWIRQSPSRGLEWLGRTYYRSKWYYTYAVSVKSRLAINPDTSKNQFSLQLNSVTPEDTAVYYCARGGAGPRAGDFDLWGRGTLVTVSS	ARGGAGPRAGDFDL	0.00102805	0	0	0.00120929	0	0	0.00772659	0	0	0.0012843	0	0	0.0376754	0	0	0.987646	1	0.00363664	0	0.0620616	0	0.00226815	0
16	16	37	15	16	high_non-spec_40073	0	ETTLTQSPSALSASVGDRVTITCRASQGVSSWLAWYQQKPGRAPQFLIYKASRLASGVPSRFSGSGSGTDFTLTISNLQPDDVATYYCQQYKIYPWTFGPGTKLEIK	QVQLQQSGPRLVKPSQTLSLTCAISGDSVSSNSDAWNWIRQSPSRGFEWLGRTYYRSQWYTDYAVSMKSRITINPDTSKNQISLRLSSVTPEDTAVYYCARAGVVTHISGFFYYYYGMDVWGQGTTVTVSS	ARAGVVTHISGFFYYYYGMDV	0.00192339	0	0	0.00127235	0	0	0.00857166	0	0	0.00386334	0	0	0.0466777	0	0	0.876845	1	0.0144031	0	0.130941	0	0.00376028	0
278	282	24	33	284	high_non-spec_40074	0	QSALTQPRSVSGSPGQSVTLSCTGTSSDVGGYDYVSWYQQHPGKAPKLIIYDVSKRPSGVPDRFSGSKSGNTASLTISGLQAEDEADYYCSSYTSSSTWVFGGGTKLTVL	QVQLVQSGAEVKKPGASVKVSCKASGYTFTRYYFHWVRQAPGQGLEWMGLINPTGGTASYAQKFQGRVTLTRHTSTRTVYMELRSLRSEDTAVYYCARGIAAAGTRYFNLWGRGTLVTVSS	ARGIAAAGTRYFNL	0.0010957	0	0	0.00147188	0	0	0.00654255	0	0	0.00103019	0	0	0.00242125	0	0	0.970439	1	0.00880771	0	0.0794183	0	0.00473425	0
334	1602	37	917	1668	high_non-spec_40075	0	QPVLTQSPSVSVSPGQTASIPCSGDKLGDKFACWYQQKPGQSPVLVIYQDTMRPSGIPERFSGSNSGNTATLTISETQATDEADYYCQAWDNSTAEVFGGGTKLTVL	QVQLQQSGPGLVKPSQTLSLTCAIFGDSVSSNTAAWNWIRQSPSRGPEWLGRTYYRSKWYFDYAVSVKSRITIHPDTSNNHFSLHLNFVTPEDTGVYFCARVSGTIYYYGMDVWGQGTTVTVSS	ARVSGTIYYYGMDV	0.0175868	0	0	0.924491	1	1	0.661125	1	0	0.964149	1	1	0.406971	0	0	0.98806	1	0.0395917	0	0.196957	0	0.0271013	0
2391	2590	585	1397	2718	high_non-spec_40076	0	QSALIQPASVSGSPGQSITISCTGTSSDVGSYYLVSWYQQHPGKAPKLIIHEVNKRPSGVSYRFSGSKSGNTASLTISGLQAEDEADYYCCSYAGSRRALFGGGTQLTVL	QVQLQESGPGLVRPSQTLSLTCTVSGGSINGGSLYWSWIRRYPGKGLEWIGYIFSSGSTKYNPSLTSRVTISADTSKNQFSVKLRSVTAADTAVYYCARDLGLDSGGFYYYGMDVWGQGTTVTVSS	ARDLGLDSGGFYYYGMDV	0.00139173	0	0	0.00249156	0	0	0.793784	1	0	0.00189023	0	0	0.669919	1	0	0.993083	1	0.00210774	0	0.123709	0	0.00158741	0
770	811	5	465	837	high_non-spec_40077	0	DIRVTQSPSSLSASVGDRVTITCRASQGTRNYVAWYQQKAGQAPKPLIFAASTLQSGVPSRFSGSGSGTDFTLTISSLQPEDVATYYCQKYDNTPPWTFGQGTKVEIK	QVQLVESEGGVVQPGRSLRPSCAVSGFTFRNYVMHWVRQAPGKGLEWVAVISYDGGNYYFADSVKGRFTISRDSSKNTLYLQMNSLRAEDTAVYYCARGRVYNYVRSSDYPPMDVWGQGTTVTVSS	ARGRVYNYVRSSDYPPMDV	0.00110176	0	0	0.00132555	0	0	0.976548	1	1	0.00164476	0	0	0.0366486	0	0	0.754687	1	0.0116481	0	0.193471	0	0.001924	0
788	831	43	124	201	high_non-spec_40078	0	DIRVTQSPSSLSASIGDRVTITCRASQSISNYLNWYQQKPGKAPKLLIYAASRRATGIPDRFSGSGSGTDFTLTISRLEPEDFAVYFCQQYGDPVLSFGGGTKVEIK	QVQLQQSGPGLVTPSQTLSLTCAISGDSVTSNSAAWNWIRQSPSRGLEWLGRTYYRSKWFSDFAVSVRSRISFNPDTSKNLFSLQLYSVTPEDTAVYYYAREVNPSNWYFDVWGRGTLVTVSS	AREVNPSNWYFDV	0.0201068	0	0	0.00203994	0	0	0.0330143	0	0	0.0121961	0	0	0.317426	0	0	0.984239	1	0.460928	0	0.341731	0	0.226625	0
1982	3059	224	1651	3228	high_non-spec_40079	0	QSALIQPASVSGSPGQSITISCTGTSSDVGSYYLVSWYQQHPGKAPKLIIHEVNKRPSGVSYRFSGSKSGNTASLTISGLQAEDEADYYCCSYAGSRRALFGGGTQLTVL	QVQLQQSGPGLVKPSQALSLTCAISGDSISSNTAAWNWIRQSPSRGLEWLGRTYYRSKWYNDYAVALKGRITVSPDPSKNQVSLKLTSVTAADTAVYFCARGVTGEDLCGQGTLVTVSS	ARGVTGEDL	0.0016746	0	0	0.00160447	0	0	0.290338	0	0	0.0117284	0	0	0.469383	0	0	0.995911	1	0.0096665	0	0.12699	0	0.0024805	0
1422	1521	116	437	1579	high_non-spec_40080	0	QPVLTQSPSASGTPGQRVTISCSGSSSNIGTYNVYWYQHLPGKTPKLIIYENNRRPSGVPDRFSGSKSGSTASLAIAGLRSDDEADYYCASWDVSLSGWYFGGGTQLTVL	QVQLQESGPGLVKPSETLSLTCPVSGGSISSYYWNWIRQSPSRGLEWLGRTFYRSKWLNEYAEFVRSRITINPDTSKNQFSLQLNSVTPEDTAVYYCTRGVAAAGNDYWGQGTLVTVSS	TRGVAAAGNDY	0.0310597	0	0	0.00526499	0	0	0.795852	1	0	0.725042	1	0	0.24677	0	0	0.996931	1	0.085154	0	0.300885	0	0.00140751	0
278	282	4	6	284	high_non-spec_40081	0	QSVLIQPASVSGSPGQSVTISCTGTSSDVGSYPLVSWYQQHPGKVPKLIIYEVSKRPSGVSNRFSGSKSGNTASLTISGLQAEDEADYYCCSYAGSSTSVFGGGTQLTVL	QVQLQQSGPGLVKPSQTLSLTCAISGDSASSNSAAWNWIRQSPSRGLEWLGKTYYRSKWYNDYAVSVKSRITINPDTSKNQFSLQLNSVTPEDTAVYYCARGIAAAGTRYFNLWGRGTLVTVSS	ARGIAAAGTRYFNL	0.00883188	0	0	0.00180377	0	0	0.00875948	0	0	0.0184286	0	0	0.499523	0	0	0.972637	1	0.0592252	0	0.268901	0	0.0282691	0
577	608	3	4	625	high_non-spec_40082	0	QSVLTQPASVSGSPGQSITISCTGTSSDVGGYNYVSWYQQYPGKAPKLMISDVSNRPSGVSNRFSGSKSGNTASLTISGLQVEDEADYYCTSYTRSSTWVFGGGTKLTVL	QVQLQQSGPGLVKPSQTLSLSCAISGDSVSSNRAVWNWIRQSPSRGLEWLGRTYYRSKWYNDYAVSVKSRITINPDTSKNQFSLQLNSVTPEDTAVYYCARNMARGLIMGDSWGQGTLVTVSS	ARNMARGLIMGDS	0.000965775	0	0	0.00154609	0	0	0.0392001	0	0	0.0152717	0	0	0.0536285	0	0	0.97624	1	0.00229885	0	0.088304	0	0.000849778	0
24	24	4	4	201	high_non-spec_40083	0	DIQVTQSPSSVSASVGDRVTITCRASQGIRGWLAWYQQKPGKAPKLLIYGASSLQSGVPSRFSGSGSGTDFTLTISSLQPEDFATYYCHQAGSFPLTFGQGTRLEIK	QVQLQQSGPGLVKPSQTFSLTCAISGDSVSSNSAAWNWIRQSPSRGLEWLGRTYFRSKWFNNYAVAVKSRITINPDTSKNQLSLQLNSVTPEDTAVYYCAREVDPSNWYFDVWGQGTMVTVSS	AREVDPSNWYFDV	0.00116505	0	0	0.00145445	0	0	0.0357517	0	0	0.015723	0	0	0.098673	0	0	0.976464	1	0.00893754	0	0.120893	0	0.000826302	0
1547	1660	264	942	1727	high_non-spec_40084	0	EIVMTQSPGTLSLSPGERATLSCRASLSVSSSYLAWYQQKPGQAPRLLIYGASSRATGIPDRFSGSGSGTDFTLTINRLEPEDFAVYYCQQYGSSPWTFGQGTKVEIK	QVQLQESGPGLVKPSETLSLTCTVSGGSITSDYWTWIRQSPGKGLEWIGYTYYSGGTRYNPSLKSRATISVDITKNQFSLKQTSMTAADTAVYYCARGIIVTVRRLVYYFDYWGQGTLVTVSS	ARGIIVTVRRLVYYFDY	0.0116453	0	0	0.057817	0	0	0.10041	0	0	0.0630672	0	0	0.0659934	0	0	0.0681969	0	0.248382	0	0.299898	0	0.0718736	0
1216	1297	4	6	1739	high_non-spec_40085	0	QTVVTQEPSLTVSPGGTVTLTCDSSTGTVTSSHNPYWFQQKPGQAPRTLIYDTSNKHSWTPARFSGSLLGGKAALTLSGAQPEDEADCYCLLSYSGVGAVFGGGTQLTVL	QVQLQQSGPGLVKPSQTLSLTCAISGDSVSSNSDAWNWIRQSPSRGFEWLGRTYYRSQWYTDYAVSVNGRITINADTSKNQFSLQLNSVTPEDTGVYYCAGRTEEDYVGGMDVWGQGTTVTVSS	AGRTEEDYVGGMDV	0.937386	1	1	0.987947	1	1	0.977214	1	1	0.992317	1	1	0.962672	1	1	0.996863	1	0.825691	1	0.558866	1	0.380807	0
2697	2933	3	5	3094	high_non-spec_40086	0	DIRVTQSPSSLSASVGDRITITCRASQTINSYLNWYQQKPGTAPNLLIYAASSLQSGVPSRFSGSGSATDFTLTISSLQPEDFATYYCQQSYTTPGTFAQGTKVEIK	QVQLQQSGPGLVKPSQTLSLTCAISGDSVSSNSATWSWIRQSPSRGLEWLGRTYYRSKWYNDYAVSVKSRITINPDTSKNQFSLQLNSVTPEDTAVYYCARVIVGATFGWFDLWGRGTLVTVSS	ARVIVGATFGWFDL	0.00694389	0	0	0.00846865	0	0	0.729786	1	0	0.18183	0	0	0.244816	0	0	0.862557	1	0.19477	0	0.379487	0	0.00799706	0
1520	1631	4	37	1698	high_non-spec_40087	0	DIRLTQSPSSLSASVGDRVTITCRASQSISRYLNWYQRKLGKAPKLLIYAVSSLQSGVPSRFSGSGSGTDFTLTISSLQPEDFATYYCQQLSGYPITFGQGTRLEIK	QVQLQQSGPGLVTPSQTLSLTCAISGDSVSSNSGAWNWIRQSPSRGLEWLGRTYYRSKWYNNYAVSVKSRIAINPDTSKNQFSLHLNSVTPEDSAVYYCVRRAYSGHSGAFDTWGPGTMVTVSS	VRRAYSGHSGAFDT	0.00101981	0	0	0.00120399	0	0	0.00261948	0	0	0.000797851	0	0	0.00696195	0	0	0.865467	1	0.00136114	0	0.0763441	0	0.000766407	0
16	16	4	15	16	high_non-spec_40088	0	EIVLTQSPGTLSLSPGERATLSCRASQSVISSYLAWYQQKPGQAPRLLLYGASSRATDIPDRFSGSGSGTDFTLTISRLEPEDYAVYHCQQYVRSPFTFGPGTKVDIK	QVQLQQSGPGLVKPSQTLSLTCAISGDSVSSNSDAWNWIRQSPSRGFEWLGRTYYRSQWYTDYAVSMKSRITINPDTSKNQISLRLSSVTPEDTAVYYCARAGVVTHISGFFYYYYGMDVWGQGTTVTVSS	ARAGVVTHISGFFYYYYGMDV	0.00132082	0	0	0.00234922	0	0	0.408161	0	0	0.0412149	0	0	0.295713	0	0	0.840551	1	0.00451005	0	0.185368	0	0.00132543	0
20	20	13	18	20	high_non-spec_40089	0	QPVLTQPPSASGPPGQRVTISCSGSSSNIGSNTVTWYQQFPGTAPKLLIYGDNQRPSGVPDRFSVSILGNKAALTITRAQADDESVYYCMLYMGNGISVFGGGTQLTVL	QVQLQESGPGLVKPSETPSLSCSVSGASIRSFYWSWVRQVPGKGLEWIGYMFHSGSSNYNPSLKSRVSISVDTSKSQFSLSLSSVTTADTAVYYCARQRASTTFDSWGQGTLIIVSS	ARQRASTTFDS	0.0630446	0	0	0.412197	0	0	0.831075	1	1	0.273166	0	0	0.905955	1	1	0.991003	1	0.214374	0	0.288323	0	0.0450236	0
1020	1076	383	851	1111	high_non-spec_40090	0	DIRVTQSPSSLSASVGDRVTITCQATQDITKSLNWYQQKPGKAPKLLIYDASNLETGVPSRFSGSGSGTEFTLTISSLQPEDFATYYCQHLNSYPYTFGQGTKLEIK	QVQLVQSGTEVKKPGESLKISCQGSGYSFANYWIAWVRQVPGKGLDWMGSIYPRDSDPRYSPSFQGQVTISADKSINTAYLQWSSLKASDTAMYYCARYRSSIVASIDAFSLWGQGTMVTVSS	ARYRSSIVASIDAFSL	0.941489	1	1	0.948711	1	1	0.987551	1	1	0.939135	1	1	0.973383	1	1	0.957094	1	0.413203	0	0.341313	0	0.215824	0
1535	1647	4	485	1714	high_non-spec_40091	0	DIQVTQSPSSLSASVGDRVTITCRASQSISSYLNWYQQKPGKAPKLLIYAASSLQSGVPSRFSGSGSGTDFTLTISGLQPEDFATYFCQQSYSSPYTFGQGTKLEIK	QVQLQESGPGLVKPSETLSLTCTVSGNTAAWNWIRQSPSRGLEWLGRTYYRSKWYNDYAVSVKSRITINPDTSKNQISLQLNSVTPEDTAVYYCARQPPGVMGKKSRYWCFDLWGRGTLVTVSS	ARQPPGVMGKKSRYWCFDL	0.00222231	0	0	0.00223492	0	0	0.00463544	0	0	0.019254	0	0	0.0706897	0	0	0.139432	0	0.0348672	0	0.242669	0	0.131325	0
461	477	39	278	487	high_non-spec_40092	0	QPVLTQSPSVSVAPGQTARITCGGNNIGSKSVHWYQQKAGQAPVLVVYDDSDRPSGIPERFSGSNSGNTATLTINRVEAGDEADYYCQVWDSRSEHDYVFGSGTKLTVL	QITLKESGPTPVKPTQTLSLTCAISGDSVSRNSAAWNWIRQSPSRGLEWLGRTYYRSKWYNDYAVSVKSRITIKPDTSKNEVSLQLNSVTPEDTAVYYCARVKVAGTNHWYFDLWGRGTLVTVSS	ARVKVAGTNHWYFDL	0.00630624	0	0	0.00146529	0	0	0.627309	1	0	0.958396	1	1	0.00337947	0	0	0.986408	1	0.0811319	0	0.306699	0	0.086861	0
351	359	43	209	363	high_non-spec_40093	0	QPVLTQSPSVSVAPGQTARITCGGNIGTKSVHWYQQKPDQAPVLVVYDDSDRPSGIPERFSGSNSGNTATLTISRVEAGDEADYYCQVWDSSGDHGVFGGGTQLTVL	QVQLQQSGPGLVKPSQTLSLTCAISGHSVGSSNAAWNWIRQSPSRGLEWLGRIFYRSKWYNDYAVSLISRITINVDTSKNHFSLHLRAVAPEDTAVYYCAREGEYNSPLHFDLWGRGTLVTVSS	AREGEYNSPLHFDL	0.618965	1	1	0.787256	1	1	0.927035	1	1	0.778568	1	0	0.287059	0	0	0.993827	1	0.284083	0	0.361218	0	0.237804	0
44	44	3	6	44	high_non-spec_40094	0	DIRVTQSPSSLSASVGDRITITCRASQPIGRYLNWYQRSPGRAPTLLIYAASIVQTGVPSRFSGSGSGTGFTLTINNLQPEDFATYYCQQSHTPPFSFGPGTKVDIK	QVQLQQSGPGLVKPSQTLSLTCAISGDSVSSNSVAWIWIRQSPSRGLEWLGRTYFRSKWYNDYAVSVKGRITINPDTSKNQFSLQLNSVTPEDTAVYYCGRGVSNIQHWGQGTLVTVSS	GRGVSNIQH	0.00109722	0	0	0.00144796	0	0	0.00469419	0	0	0.00475353	0	0	0.085815	0	0	0.96116	1	0.0170775	0	0.142992	0	0.0010045	0
240	244	4	5	1632	high_non-spec_40095	0	EIVLTQSPGTLSLSPGERATLSCRASQSVSSSFLAWYQQKSGQAPRLLIYGASSRATGIPDRFSGSGSGTDFTLTISRLEPEDFAVYYCQQYGNSPRTFGQGTRLEIK	QVQLQQSGPGLVKPSQTLSLTCAISGDSVSSNSAAWNWIRQSPSRGLEWLGRTYYRSKWYNDYGPSVKSRHTINPDTSKNQFSLKLHSVTPEDTAVYYCVRSPRYTSGWSLYYFDLWGRGTLVTVSS	VRSPRYTSGWSLYYFDL	0.00117858	0	0	0.00122131	0	0	0.00655747	0	0	0.00100035	0	0	0.00256515	0	0	0.552668	1	0.0607875	0	0.24117	0	0.0694942	0
16	16	4	15	16	high_non-spec_40096	0	QSALIQPASVSGSPGQSITISCTGTSSDCWELITCLLVPTTPRQSPQTHNYEVNKRPSGVSYRFSGSKSGNTASLTISGLQAEDEADYYCSSYTSSSTWVFGGGTKLTVL	QVQLQQSGPGLVKPSQTLSLTCAISGDSVSSNSDAWNWIRQSPSRGFEWLGRTYYRSQWYTDYAVSMKSRITINPDTSKNQISLRLSSVTPEDTAVYYCARAGVVTHISGFFYYYYGMDVWGQGTTVTVSS	ARAGVVTHISGFFYYYYGMDV	0.00187123	0	0	0.00442945	0	0	0.815866	1	0	0.106288	0	0	0.10677	0	0	0.969911	1	0.10419	0	0.395249	0	0.00171592	0
44	44	3	6	44	high_non-spec_40097	0	DIRVTQSPSSLSASVGDRVTITCRASQSISSYLNWYQQKPGKAPKLLIYAASSLQSGVPSRFSGSGSGTDFTLTISSLQPEDFATYYCQQSYSTRYTFGQGTKLEIK	QVQLQQSGPGLVKPSQTLSLTCAISGDSVSSNSVAWIWIRQSPSRGLEWLGRTYFRSKWYNDYAVSVKGRITINPDTSKNQFSLQLNSVTPEDTAVYYCGRGVSNIQHWGQGTLVTVSS	GRGVSNIQH	0.0010611	0	0	0.00167541	0	0	0.016429	0	0	0.0151402	0	0	0.277216	0	0	0.873242	1	0.0191719	0	0.125295	0	0.000369218	0
20	20	13	18	20	high_non-spec_40098	0	QPVLTQSASVSRSPGQSITISCTGTSRDVGDSNSVAWFQQHPGKAPKLIIYDVTYRPSGVSNRFSGSKSGNTASLTISGLQAEDDADYYCGSYTSNSIWVFGGRTKVTVL	QVQLQESGPGLVKPSETPSLSCSVSGASIRSFYWSWVRQVPGKGLEWIGYMFHSGSSNYNPSLKSRVSISVDTSKSQFSLSLSSVTTADTAVYYCARQRASTTFDSWGQGTLIIVSS	ARQRASTTFDS	0.00193786	0	0	0.0032519	0	0	0.0789726	0	0	0.0895522	0	0	0.0127116	0	0	0.973204	1	0.291212	0	0.353635	0	0.00814867	0
2	2	2	2	2	high_non-spec_40099	0	QPVLTQPASVSGSPGQSITISCTGTTSDVGGYKYVSWFQQHPGKAPKLMIYDVSNRPSGVPGRFSGSKSGNTASLIISGLQTEDEADYYCNSYTSSSTWVFGGGTKLTVL	QVQLVESEAEVKKPGASVKVSCKAPGYTFTSYYMHWVRQAPGRGLEWMGIINPSGGRTTYAQKFQGRVTMTWDTSTSTAYMELRSLRSDDTAVYYCARRLAAAGQWVWFDPWGQGTLVTVSS	ARRLAAAGQWVWFDP	0.00123859	0	0	0.00133189	0	0	0.660263	1	0	0.959932	1	1	0.00602903	0	0	0.984553	1	0.0182323	0	0.227111	0	0.00034554	0
20	20	3	186	20	high_non-spec_40100	0	QSALIQPASVSASPAQSITISCSGTSGFVGTYNLVSWYQQHPGKAPKLILYEGLKRPSGVSNRFSGSTSDNMASLTISGVQADDEADYYCCSFGSSAVFGGGTQLTVL	QVQLQQSGPGLVKPSQTLSLTCAISGDSVSSNSAAWIWIRQSPSRGLEWLGRTYYRSKWYNDYAVSVKSRITINPDTSKSQFSLSLSSVTTADTAVYYCARQRASTTFDSWGQGTLIIVSS	ARQRASTTFDS	0.00137494	0	0	0.00529648	0	0	0.0285196	0	0	0.742024	1	0	0.0807662	0	0	0.971283	1	0.044568	0	0.243821	0	0.0168879	0
2117	2279	4	6	2381	high_non-spec_40101	0	DIRVTQSPSSLSASVGDRVTITCRASQGIRSWLGWYQQKPAQPPKLLIYWASVRESGVPDRFTGSGSGTDFTLSISSLQAEDVAVYYCQQYYEPLITFGQGTRLEIK	QVQLQQSGPGLVKPSQTLSLTCAISGDSVSSNSATWNWIRQSPSRGLEWLGRTYYRSKWYNDYAVYVKSRITINPDTSKNEISLQLNTVTPEDTAVYYCARAGVGSTTWKYFDLWGRGTLVTVSS	ARAGVGSTTWKYFDL	0.00129167	0	0	0.00119947	0	0	0.00452669	0	0	0.00217216	0	0	0.0951916	0	0	0.963698	1	0.00428204	0	0.12736	0	0.000568743	0
172	174	62	106	174	high_non-spec_40102	0	QPVLTQPPSASGTPGQRVTISCSGGSSNIGRNYVYWYQQLPGTAPKLLIFKNNQRPSGVPDRVSGSKSGTSASLAISGLRSEDEADYYCATWDGSLSAVMFGGGTKLTVL	QVQLQQSGPGLVKPSQTLSLTCAISGDSVSSNSDAWNWIRQSPGKGLEWIGYVRYSGSTNYNPSLKSRVTVSVDTSKNQFSLKLTSVTPADTALYYCARIFYHGSGSYGAFDIWGQGTMVTVSS	ARIFYHGSGSYGAFDI	0.00530775	0	0	0.0121235	0	0	0.385214	0	0	0.803713	1	0	0.0123332	0	0	0.991556	1	0.0358338	0	0.212539	0	0.0452471	0
16	16	4	15	16	high_non-spec_40103	0	ETTLTQSPAFMSATPGDKVNISCKASQDIDDDVCWYQRKPGEAPILILQESTVLLPGIPPRFRGGGYGTDFTLTIYNIESEDVAYYFCLQHGNFPFTFGPGTKVDIK	QVQLQQSGPGLVKPSQTLSLTCAISGDSVSSNSVAWNWIRQSPSRGFEWLGRTYYRSQWYTDYAVSMKSRITINPDTSKNQISLRLSSVTPEDTAVYYCARAGVVTHISGFFYYYYGMDVWGQGTTVTVSS	ARAGVVTHISGFFYYYYGMDV	0.00139313	0	0	0.690659	1	1	0.838611	1	1	0.937424	1	1	0.81299	1	1	0.954747	1	0.15205	0	0.302845	0	0.00173384	0
34	34	10	27	34	high_non-spec_40104	0	QSALTQPASVSGSPAQSITISCTGTSSDVGAYNYVSWYQQHPGKAPKLMIYDVSNRPSGVSNRFSGSKSGNTASLTISGLQADDEADYYCCSYAGAGTVVFGGGTKLAVL	QVQESGPGLVKPSETLSLTCTVSGASISAYYWSWIRQPPGKGLEWIGYIYYRGSANYNPSLKSRATISLDTSKNHFSLKLSSVTAADTAVYYCANLITGVYWYFDLWGRGTLVTVSS	ANLITGVYWYFDL	0.59246	1	1	0.00794253	0	0	0.716552	1	0	0.335927	0	0	0.973269	1	1	0.989537	1	0.0490839	0	0.171341	0	0.159965	0
43	43	4	5	43	high_non-spec_40105	0	QPVLTQSPSASGTPGQRVTISCSGSSSNIGTYNVYWYQHLPGKTPKLIIYENNRRPSGVPDRFSGSKSGSTASLAIAGLRSDDEADYYCASWDVSLSGWYFGGGTQLTVL	QVQLQQSGPGLVKPSQTLSLTCAISGDGVSSNSAAWNWIRQSPSGGLEWLGRTYYKSTWYNDYAGSVKSRITINPDTSKNQFSLQLNSVTPEDTAVYYCARGQLWTNWHFDLWGRGTLVTVSS	ARGQLWTNWHFDL	0.690801	1	1	0.00538216	0	0	0.74227	1	0	0.717533	1	0	0.0129586	0	0	0.984563	1	0.326541	0	0.379454	0	0.0569012	0
16	16	4	15	16	high_non-spec_40106	0	DIRVTQSPSSVSASVGDRVTITCRASQGIGSWLAWYQQKPGKAPKLLIYAASSLQSGVPSRFSGRGSGTDFTLIISSLQPEDFATYYCQQPTRFTFGPGTKVDIK	QVQLQQSGPGLVKPSQTLSLTCAISGDSVSSNSDAWNWIRQSPSRGFEWLGRTYYRSQWYTDYAVSMKSRITINPDTSKNQISLRLSSVTPEDTAVYYCARAGVVTHISGFFYYYYGMDVWGQGTTVTVSS	ARAGVVTHISGFFYYYYGMDV	0.00113587	0	0	0.00182838	0	0	0.00633479	0	0	0.00152755	0	0	0.0230201	0	0	0.557737	1	0.00819029	0	0.226117	0	0.000500655	0
16	16	4	15	16	high_non-spec_40107	0	SYVLTQPPSVSVSPGQTASITCSGDKLGDKYACWYQQKPGQSPVLVIYQDSKRPSGIPERFSGSNSGNTATLTISGTQAMDEADYYCQAWDSSTAVFGGGTQLTVL	QVQLQQSGPGLVKPSQTLSLTCAISGDSVSSNSDAWNWIRQSPSRGFEWLGRTYYRSQWYTDYAVSMKSRITINPDTSKNQISLRLSSVTPEDTAVYYCARAGVVTHISGFFYYYYGMDVWGQGTTVTVSS	ARAGVVTHISGFFYYYYGMDV	0.296251	0	0	0.915613	1	1	0.40924	0	0	0.924027	1	1	0.599033	1	0	0.891962	1	0.198182	0	0.415037	0	0.0858158	0
82	83	36	56	83	high_non-spec_40108	0	EIVLTQSPGTVSLSPGERATLSCRASQSVTNSYLAWYQQKPGQPPRLLIYSASSRATGIPGRFSGSGSGTDFTLTISRLEPEDFAVYYCQQFGNSRRDFSAKGTKVEIK	QVQLQESGPGLVKPSDTLSLTCAVSGDSISESNWWGWIRQPPGKGLEWIGYIYFSGSAYYNPSLKRRVTMSVDTSKNQFSLKVTSVTAVDTAVYYCARTTVTKTWGWYFDLWGRGTLVTVSS	ARTTVTKTWGWYFDL	0.00110534	0	0	0.00153137	0	0	0.42695	0	0	0.71132	1	0	0.0570561	0	0	0.892984	1	0.0225767	0	0.169678	0	0.000770621	0
2943	3206	20	1741	3385	high_non-spec_40109	0	DIVMTQSPLSLAVTPGGPASISCRSSQSLLHSNGYNYLDWYLQKPGQSPQLLIYVGSNRAPGVPDRFSGSGSGTDFTLKISRVEAEDVGVYYCMQALQITPTFGGGTKVEIK	QVQLQESGPGLVKPSETLSLTCTVSGGYFSSHYWSWLRQSPGKGLEWIGYIYYSGSTKYNPSLRSRVSILLDTSKNQFSLRLNSVTATDTAVYFCARYLAPGPFDIWGQGTMVTVSS	ARYLAPGPFDI	0.00188271	0	0	0.0159367	0	0	0.680071	1	0	0.012071	0	0	0.179269	0	0	0.991848	1	0.0166113	0	0.14065	0	0.00900123	0
2683	2916	4	6	3075	high_non-spec_40110	0	QSVLTQPASVSGSPGQSITISCTGSSSDVGGYNYVSWYQQHPGKAPRLMIYDVSNRASGVSQRFSGSKSGNTASLTISGLQAEDEADYYCNSYTSTSARLFGPGTKLTVL	QVQLQQSGPGLVKPSQTLSLTCAISGDSVSSNRAAWNWIRQSPSRGLEWLGRIYYRSKWYNDYAVSVKSRITVSPDTSKNQFSLQLNSVTPEDSAVYYCAKSSSSYMDAWGKGTTVTVSS	AKSSSSYMDA	0.00195512	0	0	0.00283288	0	0	0.147564	0	0	0.469262	0	0	0.585317	1	0	0.993374	1	0.0143051	0	0.160963	0	0.00337668	0
319	326	87	191	329	high_non-spec_40111	0	EIVLTQSPGTLSLSPGERATLSCRASQSVNTNYLAWYQHKRGRAPRLLIYGTSRRATGIPDRFSGSGSGTDFTLTISRLEPEDFAVYLLSAVWYLTIHFRPGTKVDIK	QVQLQQSGPGLVKPSQTLSLTCSISGDSVSAYSAAWNWIRQSPSRGLEWLGRTFHRSRWYYEYAESVKSRIIINPDTSKNLFSLHLNSVTPEDTAVYYCARSTRIIETQMATIDDWGRGTLVTVSS	ARSTRIIETQMATIDD	0.00121135	0	0	0.00115536	0	0	0.00184113	0	0	0.000967119	0	0	0.00167194	0	0	0.979205	1	0.0310131	0	0.19204	0	0.00106986	0
143	144	3	5	144	high_non-spec_40112	0	QSVLTQPASVSGSPGQSVTISCTGTSSDVGGYEYASWYQQHPGKAPKLIIYEVNKRPSGVSNRFSGSKSGNTASLTISGLQAEDEADYYCSSYAGDSTWVFVGGTQLTVL	QVQLQESGPGLVKPSQTLSLTCAISGDSVSSNSAAWNWIRQSPSRGLEWLGRTYYRSKWYNDYAVSVKSRIIINPDTSKNQFSLQLKSVTPEDTAVYYCAIAKRGGYWYFDLWGRGTLVTVSS	AIAKRGGYWYFDL	0.800456	1	1	0.0101148	0	0	0.0117168	0	0	0.0130875	0	0	0.604646	1	0	0.813215	1	0.785708	1	0.431203	0	0.929794	1
136	137	50	88	137	high_non-spec_40113	0	QPVLTQPPSASGSPGQSVTISCTGTSSGVGGYNYVSWYQQHPGKAPKLMIYEVSKRPSGVSNRFSGSKSGNTASLTISGLQAEDEADYYCCSYAWSRTPRVFGGGTKVTVL	QVQLVESEGGLVQPGGSLRLSCAASGFTFSSHWMNWVRQAPGKGLEWVAHIKQDGSEKNYVDSVKGRFTISRDNTKKLLYVQMNSLRVEDTAVYYCARGSGWLVDYWGQGALVTVSS	ARGSGWLVDY	0.001032	0	0	0.00144976	0	0	0.094002	0	0	0.00187348	0	0	0.00397812	0	0	0.995234	1	0.00265569	0	0.0943617	0	0.00143361	0
2197	2372	3	5	2481	high_non-spec_40114	0	DIRVTQSPSSLSASVGDRVTITCRASQGISKYLAWYQQKPGKVPKLLIYSASTLQSGVPSRFSGSGSGTDFTLTISSLQPEDVATYYCQKSNSAPLTFGPGTKVEIK	QVQLQQSGPGLVKPSQTLSLTCAISGDSVTSNSAAWNWIRQSPSRGLEWLGRTYYRSKWYSDYAVSVKSRITINPDTSKNQFSLQLNSVTPEDTVVYYCASGWYFAVGWGQGTLVTVSS	ASGWYFAVG	0.00108952	0	0	0.00143772	0	0	0.0164588	0	0	0.0386638	0	0	0.0396913	0	0	0.953646	1	0.00811641	0	0.134588	0	0.00020781	0
1491	1599	4	425	1665	high_non-spec_40115	0	DIRVTQSPSSLSASVGDRVTITCRTSQSISIYLNWYQQKPGKAPKLLICAASSLQTGVPSRFSGSGSGTDFTLTISSLQPEDFATYYCQQSYSNPQITFGQGTRLEIK	QVQLQQSGPGLVKPSQTLSLTCAVSGDSVSSRTAAWNWIRQSPSRGLEWLGRTYYRSKWHNDYAVSVKIRITINPDTSKNLFSLQLNSVTPEDTGLYYCARPGYYAEYLKPWGQGTLVTVSS	ARPGYYAEYLKP	0.00103869	0	0	0.00131601	0	0	0.0862835	0	0	0.00492796	0	0	0.0264164	0	0	0.962052	1	0.00143987	0	0.0589586	0	0.000573875	0
1600	1716	4	975	1785	high_non-spec_40116	0	QSVLIQPPSASGSPGQSVTISCTGASSDVGGYNYVSWYQQHPGKAPKLMIYEVSKRPSGVPDRFSGSKSGNTASLTVSGLQAEDEADYYCRSYAGSDNLGVFGGGTKLTVL	QVQLQQSGPGLVKPSQTLSLTCAISGDSVSSTSAAWNWIRQSPSRGLEWLGRTYYRSKWYIEYTMSVKSRIIITPDTSKNQVSLQLNSVTPEDTAVYYCASGWAFHILGQGTMVTVSS	ASGWAFHI	0.00161053	0	0	0.0517718	0	0	0.00684367	0	0	0.885481	1	1	0.608487	1	0	0.981658	1	0.00415557	0	0.114145	0	0.00152105	0
18	466	3	6	476	high_non-spec_40117	0	EIVLTQSPGTLSLSPGERATLSCRASQSVSSSYLAWYQQKPGQAPRLLIYGASSRATGIPDRFSGSGSGTDFTLTISRLEPEDFAVYYCQQYGSSPPRTFGPGTKVDIK	QVQLQQSGPGLVKPSQTLSLTCAISGDGVSRNNTAWSWIRQSPSGGLEWLGRTYYRSKWYNDYAVSVKSRITIKPDTSKNQFSLQLNSVTPEDTAVYYCARRSNYHWYFDLWGRGTLVTVSS	ARRSNYHWYFDL	0.000955774	0	0	0.00118594	0	0	0.00359165	0	0	0.00101631	0	0	0.00300449	0	0	0.738237	1	0.0138133	0	0.23229	0	7.78125e-05	0
16	16	4	15	16	high_non-spec_40118	0	EIVLTQSPATLSLSPGERATLSCSASQSVTSFLAWYQQKPGQAPRLLIYDASNRATGIPARFSGSGSGTDFTLTISSLEPEDFAVYYCRQRSHWPRTFGQGTKVEIK	QVQLQQSGPGLVKPSQTLSLTCAISGDSVSSNSDAWNWIRQSPSRGFEWLGRTYYRSQWYTDYAVSMKSRITINPDTSKNQISLRLSSVTPEDTAVYYCARAGVVTHISGFFYYYYGMDVWGQGTTVTVSS	ARAGVVTHISGFFYYYYGMDV	0.00114762	0	0	0.00226904	0	0	0.524075	1	0	0.0370891	0	0	0.0337923	0	0	0.886059	1	0.00114844	0	0.092048	0	8.18861e-05	0
508	530	4	356	542	high_non-spec_40119	0	QSALIQPASVSGSPGQSITISCTGTSSDVGGYDYVSWYQHHPGKAPKLMIYDVTNRPSGISNRFSGSKSGNTASLTISGLQAEDEADYYCCSFRSDHTYVFGTGTKLTVL	QVQLQQSGPGLVKPSQTLSLTCAISGDSVFTSGVAWNWFRQSPSRGLEWLGRAYYRSKWYNDYAVSVQGRITINPDTSKNHFSLQLRSVTPEDTAVYYCARVGVTIFGVLVGAVDFWGQGTLVTVSS	ARVGVTIFGVLVGAVDF	0.799804	1	1	0.187216	0	0	0.136329	0	0	0.0790911	0	0	0.0404799	0	0	0.988146	1	0.0601284	0	0.253399	0	0.0945785	0
84	85	4	47	2160	high_non-spec_40120	0	QSALTRPASVSGSPGQSITISCSGSSSDTDDFKYVSWFQQHPGKAPKLLIYDVSNRPSGVPSRFSGSKSGNTASLTISGLQAEDEAAYYCNSYTNTASPVVFGGGTKLTVL	QVQLQQSGPGLVKPSQTLSLTCAISGDSVSRNTAVWNWIRQSPSRGLQWLGRTFYRAKWYNDYAFSVKSRITINPDTSKNQFSLQLTSVTPEDTAVYYCVRGADRTYYYFDLWGRGTLVTVSS	VRGADRTYYYFDL	0.00155611	0	0	0.00253784	0	0	0.284739	0	0	0.0244788	0	0	0.399581	0	0	0.991074	1	0.00847625	0	0.152266	0	0.0047787	0
