## Supplementary Table S4 for "An interpretable open platform for sequence-based antibody developability prediction" (part 18 of 100)

### Sheet: DS1 (continued)
HCDR3_CLUSTER_0.8	HCDR3_CLUSTER_0.85	HSEQ_CLUSTER_0.8	HSEQ_CLUSTER_0.85	HCDR3_CLUSTER_0.9	BARCODE	psr_filter	LSEQ	HSEQ	CDR3	transformer_lm_ablang_ipi_psr_trainset_train_score	transformer_lm_ablang_ipi_psr_trainset_train_label	transformer_lm_ablang_ipi_psr_trainset_train_optimallabel	transformer_lm_igbert_ipi_psr_trainset_train_score	transformer_lm_igbert_ipi_psr_trainset_train_label	transformer_lm_igbert_ipi_psr_trainset_train_optimallabel	transformer_lm_antiberty_ipi_psr_trainset_train_score	transformer_lm_antiberty_ipi_psr_trainset_train_label	transformer_lm_antiberty_ipi_psr_trainset_train_optimallabel	transformer_lm_antiberta2_ipi_psr_trainset_train_score	transformer_lm_antiberta2_ipi_psr_trainset_train_label	transformer_lm_antiberta2_ipi_psr_trainset_train_optimallabel	transformer_lm_antiberta2-cssp_ipi_psr_trainset_train_score	transformer_lm_antiberta2-cssp_ipi_psr_trainset_train_label	transformer_lm_antiberta2-cssp_ipi_psr_trainset_train_optimallabel	transformer_onehot_onehot_ipi_psr_trainset_train_score	transformer_onehot_onehot_ipi_psr_trainset_train_label	xgboost_ablang_ipi_psr_trainset_train_score	xgboost_ablang_ipi_psr_trainset_train_label	rf_ablang_ipi_psr_trainset_train_score	rf_ablang_ipi_psr_trainset_train_label	cnn_ablang_ipi_psr_trainset_train_score	cnn_ablang_ipi_psr_trainset_train_label
69	70	31	198	70	high_non-spec_40121	0	QSALIQPASVSGSPGQSITISCSGTSSDVGGYNLVSWYQQYPGKPPKLLIYEDNKRPSGVSHRFSGSASGNTASLTISGLQAEDEADYYCCSCAGDSTAVFGGGTQLTVL	QVQLQQSGPGLVKPSQTLSLTCAISGDSVSSNSVLWVWFRQSPSRGLEWLGRTYYQSKWYNDYAVSVKSRITINPDTSKNQFSLHLNSVTAADTAVYYCARGPRRVVPTALRPVLWWFDPWGQGTLVTVSS	ARGPRRVVPTALRPVLWWFDP	0.424534	0	0	0.00281072	0	0	0.124559	0	0	0.0395447	0	0	0.20111	0	0	0.10796	0	0.146883	0	0.294502	0	0.00510297	0
16	16	4	15	16	high_non-spec_40122	0	ETTLTQSPAFMSATPGDRVTITCRASQVIRNDLAWYQQRPGKAPKRLIYATSTLQSGVPSRFSGSGSGTVFTLTINSLQPEDFATYYCLQHNSYPYIFGQGTKLEIK	QVQLQQSGPGLVKPSQTLSLTCAISGDSVSSNSDAWNWIRQSPSRGFEWLGRTYYRSQWYTDYAVSMKSRITINPDTSKNQISLRLSSVTPEDTAVYYCARAGVVTHISGFFYYYYGMDVWGQGTTVTVSS	ARAGVVTHISGFFYYYYGMDV	0.0013882	0	0	0.0038307	0	0	0.00986256	0	0	0.0694039	0	0	0.0896427	0	0	0.930495	1	0.02255	0	0.237213	0	0.00182313	0
143	144	3	12	144	high_non-spec_40123	0	QSALIQPASVSGSPGQSITISCTGTSSDVGGYNYVSWHQQYPGKAPKLMIYDVSNRPSGVSNRFSGSKSVNTASLTISGLQAEDEADYYCVSYASSNNYVFGTGTKLTVL	QVQLQQSGPRLVQSSQTLSLTCVISGDSVSSNSAAWNWIRQSPSRGLEWLGRTYYRSKWYNDYAVSVKSRIIINPDTSKNQFSLQLKSVTPEDTAVYYCAIAKRGGYWYFDLWGRGTLVTVSS	AIAKRGGYWYFDL	0.631604	1	1	0.00144042	0	0	0.0201992	0	0	0.00833116	0	0	0.0811671	0	0	0.797336	1	0.27955	0	0.314625	0	0.85423	1
21	21	4	19	21	high_non-spec_40124	0	QSALTQPASVSGSPGQSITISCTGTGSDFGGYKFVSWYQQHPGKAPKLMIYDVSNRPSGVSNRFSGSKSGNTASLTISGLQAEDEADYYCSSYTSSSTWVFGGGTKLTVL	QVQLQQSGPGLVKPSQTLSLTCAISGDSVSSTGAAWNWIRQSPSRGLEWLGRAYYWSKWTNDYAVSVKGRVTINPDTSKNQFSLQLNSVTPDDTAVYYCARAKVLLWFREFSWFDPWGQGTLVTVSS	ARAKVLLWFREFSWFDP	0.00166026	0	0	0.00195324	0	0	0.258698	0	0	0.449941	0	0	0.00211419	0	0	0.456032	0	0.0689166	0	0.22482	0	0.000879957	0
16	16	4	15	16	high_non-spec_40125	0	QSALTQPRSVSGSPGQSVTISCTGTSSDAGSYNRVSWYQQPPGTAPKIMIYEVSNRPSGVPDRFSGAKSGNTASLTISGLQTEDEADYYCSSYTSSSTYVFGTGTKLTVL	QVQLQQSGPGLVKPSQTLSLTCAISGDSVSSNSAAWNWIRQSPSRGLEWLGRTYYRSQWYTDYAVSMKSRITINPDTSKNQISLRLSSVTPEDTAVYYCARAGVVTHISGFFYYYYGMDVWGQGTTVTVSS	ARAGVVTHISGFFYYYYGMDV	0.00254904	0	0	0.792555	1	1	0.805594	1	0	0.0830188	0	0	0.467321	0	0	0.9559	1	0.0112521	0	0.225497	0	0.00067136	0
3050	3322	3	34	3518	high_non-spec_40126	0	QSALIQPASVSGSPGQSITISCTGTSSDVGSYYLVSWYQQHPGKAPKLIIHEVNKRPSGVSYRFSGSKSGNTASLTISGLQAEDEADYYCSSYTSSSTWVFGGGTKLTVL	QVQLQQSGPGLVRPSQTLSLTCAISGDSVSSYSVAWNWIRQSPSRGLEWLGRTYYRSKWYNDYPLSVKSRITISPDTSKNQFSLHLNSVTPEDTAVYYCVRDLSGLLHYWGQGTLVTVSS	VRDLSGLLHY	0.00147605	0	0	0.00209144	0	0	0.185427	0	0	0.0435892	0	0	0.0869656	0	0	0.978162	1	0.0241025	0	0.150332	0	0.0133752	0
43	43	4	21	43	high_non-spec_40127	0	EIVLTQSPATLSLSPGERATLSCRASQSVSSRYLAWYQQRPGQAPRLLIYGASSRATGIPDRFSGRGSGTDFTLTISRLEPEDFAVYYCQQYDSLPCTFGGGTKLEIK	QVQLQQSGPGLVKPSQTLSLTCAISGDSVSRNSAAWNWIRQSPSRGLEWLGRTYYRSKWYDDYAVSVKSPITISPDTSKNYFYLHLNSVTPEDTAVYYCARGQLWTNWHFDLWGRGTLVTVSS	ARGQLWTNWHFDL	0.00261626	0	0	0.00120551	0	0	0.00163971	0	0	0.00137368	0	0	0.00908453	0	0	0.91098	1	0.0128584	0	0.125908	0	0.00125037	0
2615	2842	1	1514	2991	high_non-spec_40128	0	QSALIQPPSASGSPGQSVTISCTGTSSDVGGYNYVSWYQQHPGKAPKLMIYEVSKRPSGVPDRFSGSKSGNTASLTVSGLQADDEADYYCSSYSTSRTLFGGGTKLTVL	QVQLVQSGAQVKKPGSSVKVSCKASGGSFSSYVINWVRQAPGQGLEWMGQIIPLLGRTLYAQKFQGRVTITADESTSTAYLELSSLKSEDTAVYYCARDRRLAVSTTVLMDYWGQGTLVTVSS	ARDRRLAVSTTVLMDY	0.197878	0	0	0.0123583	0	0	0.948012	1	1	0.541299	1	0	0.570319	1	0	0.893709	1	0.0407376	0	0.219624	0	0.0321641	0
2	2	2	2	2	high_non-spec_40129	0	QSALTQPPSASGSPGQSVTISCTGTSSDIGGYNYVSWYQQHPGKAPKLMIYDVSNRPSGISNRFSGSKPGNTASLTISGLQAEDEADYYCYSYTISNTYVFGTGTKVTVL	QVQLVESEAEVKKPGASVKVSCKAPGYTFTSYYMHWVRQAPGRGLEWMGIINPSGGRTTYAQKFQGRVTMTWDTSTSTAYMELRSLRSDDTAVYYCARRLAAAGQWVWFDPWGQGTLVTVSS	ARRLAAAGQWVWFDP	0.00133093	0	0	0.00210556	0	0	0.914243	1	1	0.96984	1	1	0.757419	1	1	0.973943	1	0.0325146	0	0.291885	0	0.000152196	0
1547	1660	154	942	1727	high_non-spec_40130	0	QSALIQPASVSGSPGQSITISCTGTSSDVGGYKYVSWYQQHPGKAPKLMIYDVSKRPSGVSNRFSGSKSGNTASLTISGLQAEDEADYYCSSYTTSSTWVFGGGTQLTVL	QVQESGPGLVKPSETLSLTCTVSGASISAYYWSWIRQPPGKGLEWIGYIYYSGGTRYNPSLKSRATISVDITKNQFSLKQTSMTAADTAVYYCARGIIVTVRRLVYYFDYWGQGTLVTVSS	ARGIIVTVRRLVYYFDY	0.00109656	0	0	0.00145166	0	0	0.00415221	0	0	0.0124672	0	0	0.0212369	0	0	0.185653	0	0.00254558	0	0.10837	0	0.001137	0
382	392	3	4	396	high_non-spec_40131	0	EIVMTQSPGTLSLSPGERATLSCRASQRVSSSWFAWYQQKPGQAPRLLIYGVSNRATGIPDRFSGSGSGTDFTLTIRRLLPEDFAVYYCQQYGSSPWTFGQGTKVEIK	QVQLQQSGPGLVKPSQTLSLTCAISGDSVSSNSAAWTWIRQSPSRGLEWLGRTYYRSKWYNKYAVSVKSRITINPDTSKNQFSLQLNSVTPEDTAVYYCARDRGGMDWGQGTLVTVSS	ARDRGGMD	0.000994893	0	0	0.00119809	0	0	0.00954659	0	0	0.00268149	0	0	0.0036087	0	0	0.970608	1	0.0103426	0	0.131245	0	0.000847244	0
142	143	43	90	143	high_non-spec_40132	0	QPVLTQSPSASGTPGQRVTISCSGGSSNIGSNFVYWYQWLPGTAPKVLIYQNNERPSGVPDRFSGSKSGTSASLAISGLRSEDEADYYCATWDDSLSRAVFGGGTQLTVL	QVQLQQPGPGLVRPSQTLSLTCVISGDSVSSNIGAWNWIRQSPSRGLEWLGRTFYRSKWYNRYAESVRGRVAINPDTSKNQFSLQLNSVSPEDTAIYYCARGGSEGWPFDFWGQGTLVTVSS	ARGGSEGWPFDF	0.0296566	0	0	0.00392679	0	0	0.410772	0	0	0.0499967	0	0	0.824972	1	1	0.996674	1	0.0401217	0	0.222373	0	0.00137208	0
200	203	4	37	204	high_non-spec_40133	0	QSALIQPASVSGSPGQSITISCTGTSSDVGSYYLVSWYQQHPGKAPKLIIHEVNKRPSGVSYRFSGSKSGNTASLTISGLQAEDEADYYCCSYAGSRRALFGGGTQLTVL	QVQLQQSGPGLVEPSQTLSLACAISGDSVSSNSATWNWIRQSPLRGLEWLGRTFYRSKWYNDYGISVKSRVTINPDTSKNQFSLQLKSVTPEDTAVYYRARGGRDYGMDVWGQGTTVTVSS	ARGGRDYGMDV	0.00861482	0	0	0.00154808	0	0	0.335387	0	0	0.00258776	0	0	0.0060314	0	0	0.99286	1	0.307695	0	0.4147	0	0.708179	1
43	43	3	5	43	high_non-spec_40134	0	QSALIQPASVSGSPGQSITISCTGTSSDVGSYYLVSWYQQHPGKAPKLIIHEVNKRPSGVSYRFSGSKSGNTASLTISGLQAEDEADYYCCSYAGSRRALFGGGTQLTVL	QVQLQQSGPGLVKPSQTLSLTCAISGDSVSSNSATWNWIRQSPSRGLEWLGRTYYRSKWYNDYAVSVKSRITINPDTSKNQFSLQLNSVTPEDTAVYYRARGQLWTNWHFDLWGRGTLVTVSS	ARGQLWTNWHFDL	0.00419293	0	0	0.0012565	0	0	0.0129839	0	0	0.00262984	0	0	0.0415476	0	0	0.963235	1	0.074369	0	0.319075	0	0.690431	1
34	34	10	27	34	high_non-spec_40135	0	QSVVTQEPSFSVSPGGTVTLTCGLSSGSVSSTNYPNWHQQTPGQPPRTLIYNINIRSSGVPDRFSGSILGNKAALTITGAQAEDESHYYCILYLGRGISVVGGGTQLTVL	QVQLQESGPGLVKPSETLSLTCTVSGASISAYYWSWIRQPPGKGLEWIGYIYYRGSANYNPSLKSRATISLDTSKNHFSLKLSSVTAADTAVYYCANLITGVYWYFDLWGRGTLVTVSS	ANLITGVYWYFDL	0.00993219	0	0	0.834177	1	1	0.712719	1	0	0.29326	0	0	0.272158	0	0	0.994136	1	0.0300605	0	0.149616	0	0.0195769	0
2089	2252	526	1227	2352	high_non-spec_40136	0	QAVVTQEPSFSVSPGGTVTLTCGLSSASVSPSYYPSWYQQTPGQAPRTLIYSTNTRSSGVPDRFSGSILGNKAALTITRAQADDESVYYCMLYMGNGISVFGGGTQLTVL	QVQLQQWGAGLLKPSETLSLTCGVYGGSFSGFYWSWIRQPPGKRLEWIGYIFSTGSTNYNPSLQSRISMSADASEKQVSLKLSSVTAADTAVYYCVRLQRVTGPANIDWAFDLWGRGTLVTVSS	VRLQRVTGPANIDWAFDL	0.365957	0	0	0.656052	1	1	0.962944	1	1	0.970672	1	1	0.482684	0	0	0.983673	1	0.228922	0	0.239258	0	0.341494	0
1932	2078	4	44	2169	high_non-spec_40137	0	QSVLTQPASVSGSPGQSITISCTGTSSDVGGYNYVSWYQQHPGKAPKLMIYEVSKRPSGVPDRFSGSKSGNTASLIISGLQAEDDADYYCCSYAGSYSWVFGGGTKVTVL	QVQLQQSGPGLVKPSQTLSLTCAISGDSVSTNVAAWNWVRQSPSRGLEWLGRTYLRSKWYKDYAVSVKSRITINPDTSKNQCSLRLNSVIPEDTAVYYCARAYGDNYYYFDHWGRGTLVTVSS	ARAYGDNYYYFDH	0.00218589	0	0	0.00143201	0	0	0.0117258	0	0	0.00392518	0	0	0.0800349	0	0	0.993533	1	0.0139847	0	0.129188	0	0.00306094	0
200	203	4	42	204	high_non-spec_40138	0	QSVLTQPPSVSVAPGKTASITCTGNNIGSKSVHWYQQRSGQAPVLVIFYDSDRPSGIPERFSGSNSGNTATLTISRVEAGDEADYYCQVYHSSSEYYVFGTGTKLTVL	QVQRQQSGPGLVKPSQTLSLACAISGDSVSSNSATWNWIRQSPLRGLEWLGRTFYRSKWYNDYGISVKSRVTINPDTSKNQFSLQLKSVTPEDTAVYYRARGGRDYDMDVWGQGTTVTVSS	ARGGRDYDMDV	0.0151988	0	0	0.0131984	0	0	0.723636	1	0	0.415415	0	0	0.167888	0	0	0.991245	1	0.269291	0	0.370501	0	0.210577	0
1262	1348	3	4	1398	high_non-spec_40139	0	QPVLTQSASVSGSPGQSITISCTGTSSDVGSYNLVSWYQQHPGKAPKLMIYEVTKRPSGVSNRFSGSKSGNTASLTISGLQAEDEADYYCCSYAGSSIIVFGGGTQLTVL	QVQLQQSGPGLVKPSQTLSLTCAISGDSVSSNSAAWNWIRQFPSRGLEWLGRTYYRSKWYNDYAVSVKSRITINPDTSKNQFSLQLNSVTPEDTAVYYCAREGGSSLHDWGQGTLVTVSS	AREGGSSLHD	0.908974	1	1	0.952729	1	1	0.588233	1	0	0.941474	1	1	0.768347	1	1	0.994472	1	0.893743	1	0.539739	1	0.942144	1
103	104	4	67	104	high_non-spec_40140	0	QSALIQPASVSGSPGQSITISCTGTSSDVGGYNFVSWFQQHPGKAPKLIIYDVSNRPSGVSNRFSGSKSVNTASLTISGLQTEDEADYYCTSYAGSSNLWVFGGGTKLTVL	QVQLQQSGPRLVKPSQTPSLTCAISGDRVSSNNAAWNWIRQSPSRGLEWLGRTYYRTRWYNDYGLSVKGRITINPDTDKNQFSLQLNSVTPEDTAVYYCARDGTYTTGYRDSWYYFDYWGQGTLVTVSS	ARDGTYTTGYRDSWYYFDY	0.0380961	0	0	0.00192888	0	0	0.782776	1	0	0.369137	0	0	0.111351	0	0	0.991776	1	0.340465	0	0.334985	0	0.00676157	0
2683	2916	87	1550	3075	high_non-spec_40141	0	QSVLTQPASVSGSPGQSITISCTGSSSDVGGYNYVSWYQQHPGKAPRLMIYDVSNRASGVSQRFSGSKSGNTASLTISGLQAEDEADYYCNSYTSTSARLFGPGTKLTVL	QVQLQQSGPGLVKPSQTLSLTCAISGDSVSSNRGAWNWIRQSPSRGLEWLGWTYYRSKWYNGYAVSVKSRITVSPDTSKNQFSLQLNSVTPEDSAVYYCAKSSSSYMDAWGKGTTVTVSS	AKSSSSYMDA	0.00111542	0	0	0.00174395	0	0	0.152865	0	0	0.0164982	0	0	0.627614	1	0	0.993853	1	0.00608848	0	0.114427	0	0.00030201	0
101	102	10	27	1833	high_non-spec_40142	0	QSALTQPASVSGSPGQSITISCTGTSNDVGSYNLVSWYQQYPGKVPKVIIYEGSKRPSGVSNRFSGSKSGNTASLTISGLQAEDEADYYCCSYAGSYTLVFGGGTQLTVL	QVQESGPGLVKPSETLSLTCTVSGASISAYYWSWIRQPPGKGLEWIGYIYYRGSANYNPSLKSRATISLDTSKNHFSLKLSSVTAADTAVYYCARGAWYFDLWGRGTLVTVSS	ARGAWYFDL	0.00127603	0	0	0.00189991	0	0	0.0703694	0	0	0.152829	0	0	0.304695	0	0	0.993318	1	0.00464188	0	0.136802	0	0.00418595	0
1168	1241	330	705	1284	high_non-spec_40143	0	DIQVTQSPSSVSASVGDRVTITCRASQDISTWLAWYQQKPGKAPKLLIHAASTLQSGVPSRFSGSGSGTDFTLTISSLQPEDLATYYCQQSNSFPITFGQGTRLEIK	QVQLQQSGPGLVKPSQTLSLTCAISGDSVSSDSVAWNWIRQSPLRGLEWLGRTRYRSKWINEYGPSVQGRLIFNPDTSKNELSLHLNSVTPEDTGVYYCVMSRHISGGLKLDYWGQGTLVTVSS	VMSRHISGGLKLDY	0.476662	0	0	0.00292086	0	0	0.0242815	0	0	0.0282102	0	0	0.158406	0	0	0.568993	1	0.0418073	0	0.254084	0	0.0255057	0
3051	3323	4	21	3519	high_non-spec_40144	0	DIRVTQSPSSLSASIGDRVTITCRASQGIYKYFAWYQYKPGKAPNLLIHAASTLQSGVPSRFSGSGSGTDFTLTISSPQPEDFATYYCQQYHTFPITFGQGTRLEIK	QVQLQQSGPGLVKPSQTLSLTCAISGDSVSSKYAVWNWLRQSPSRGLEWLGRTYYKSRWYNEYAISVKSRITINPDTSKNQFSLQLNSVTPEDTAVYYCATSSGWYPLYYFDYWGQGTLVTVSS	ATSSGWYPLYYFDY	0.00117484	0	0	0.00128487	0	0	0.027779	0	0	0.00234445	0	0	0.00612854	0	0	0.868815	1	0.00103967	0	0.077084	0	0.00108751	0
16	16	107	15	16	high_non-spec_40145	0	QPVLTQSPSASGTPGQRVTISCSGSNSNIGSNTVNWYQQLPGSAPRLLIYSNNQRPSGVPDRFSGSKSGTSASLAISGLQSEDEADYYCASWDDGLYGRVLGGGTKLTVL	QVQLQQWGAGLLKPSETLSLTCAVYGGSFSGYYWSWIRQSPSRGFEWLGRTYYRSQWYTDYAVSMKSRITINPDTSKNQISLRLSSVTPEDTAVYYCARAGVVTHISGFFYYYYGMDVWGQGTTVTVSS	ARAGVVTHISGFFYYYYGMDV	0.00337957	0	0	0.0250442	0	0	0.176208	0	0	0.00625577	0	0	0.828309	1	1	0.988343	1	0.0241841	0	0.254961	0	0.0121106	0
16	16	37	15	16	high_non-spec_40146	0	QSVLTQPASVSGSPGQSITISCTGTRSDVGIYNYVSWYQQHPDKAPKLMIYEVNNRPSGVSNRFSGSKSGNTASLTISGLQAEDEADYYCSSYTSLSTQVFGGRTKLTVL	QVQLQQSGPGLVKPSQTLSLTCAISGDSVSSNSDAWNWIRQSPSRGFEWLGRTYYRSQWYTDYAVSMKSRITINPDTSKNQISLRLSSVTPEDTAVYYCARAGVVTHISGFFYYYYGLDVWGQGTTVTVSP	ARAGVVTHISGFFYYYYGLDV	0.00194007	0	0	0.446184	0	1	0.59553	1	0	0.0254022	0	0	0.0857539	0	0	0.98005	1	0.0117444	0	0.165451	0	0.00267071	0
2927	3187	1	1730	3366	high_non-spec_40147	0	EIVMTQSPGTLSLSPGERATLSCRASQSVSSFLAWYQQKPGQAPRLLIYGASSRATGIPGRFSASGSGTDFTLTISRLEPEDFAVYYCHQYGGSPTFTFGPGTKVDIK	QVQLVKSEAEVKKPGSSVKVSCKASGGTFNSYVISWVRQAPGQGLEWMGRIIPILNLAHYAQKFQGRVTITADRSTSTAYMELSSLRSENTAVYYCAARGVVTPIPPQEVLDVWGQGTMVTVSS	AARGVVTPIPPQEVLDV	0.00117961	0	0	0.00239975	0	0	0.837341	1	1	0.0846247	0	0	0.425798	0	0	0.944546	1	0.0359894	0	0.223291	0	0.0414955	0
3052	3324	3	6	3520	high_non-spec_40148	0	QSALIQPASVSGSPGQSITISCTGTSSDVGSYYLVSWYQQHPGKAPKLIIHEVNKRPSGVSYRFSGSKSGNTASLTISGLQAEDEADYYCCSYAGSRRALFGGGTQLTVL	QVQLQQSGPGLVEPSQTLSLTCAISGDSVSSNSAAWNWIRQSPSRGLEWLGRTYYRSKWYNDYAVSVKSRITINPDTSKNQFSLQLNSVTPEDTAVYFCAREERWRQRGQTYWYFDLWGRGTLVTVSS	AREERWRQRGQTYWYFDL	0.001801	0	0	0.00120028	0	0	0.0337968	0	0	0.00159987	0	0	0.00369308	0	0	0.575842	1	0.00512778	0	0.130067	0	0.00668254	0
16	16	4	15	16	high_non-spec_40149	0	QSVLIQPASVSGSPGQSITISCTGTSSDVGSYNLVSWYQHHPDKAPKLMIYEVSKRPSGVSNRFSGSKSGNTASLTISGLQAEDEADYYCCSYAGSRRALFGGGTQLTVL	QVQLQQSGPGLVTPSQTLSLTCAISGDSVSSNSGAWNWIRQSPSRGLEWLGRTYYRSKWYNNYAVSMKSRITINPDTSKNQISLRLSSVTPEDTAVYYCARAGVVTHISGFFYYYYGMDVWGQGTTVTVSS	ARAGVVTHISGFFYYYYGMDV	0.00128192	0	0	0.00157319	0	0	0.236617	0	0	0.00093006	0	0	0.00317832	0	0	0.975799	1	0.00172119	0	0.0957679	0	0.000266256	0
735	774	3	4	798	high_non-spec_40150	0	EIVLTQSPATLSLSPGERATLSCRASQSVSSSLAWYQQKLGQPPRLLIYDASKRATGIPARFSGSGSGTDFTLTISSLEAEDFAVYYCQQRSDRRTFGPGTKVDIK	QVQLQQSGPGLVKPSQTLSLTCAISGDSVSSNSAAWNWIRQSPSRGLEWLGRTYYRSKWYNDYAVSVKSRISINPDTSKNQFSLQLNSVTPEDTAVYYCARSGQYGRWYFDLWGRGTLVTVSS	ARSGQYGRWYFDL	0.0010253	0	0	0.00138377	0	0	0.00278728	0	0	0.00103182	0	0	0.0285442	0	0	0.579437	1	0.00190353	0	0.0841163	0	0.00182467	0
101	102	10	27	102	high_non-spec_40151	0	EIVLTQSPGTLSLSPGERVTLSCRASQSVSSNYLAWYQQKPGQAPSLLIYGASSRATGIPDRFSGSGSGTDFTLTISRLEPEDFAVYYCQLYGSSPRWMFGQGTKVEIK	QVQESGPGLVKPSETLSLTCTVSGASISAYYWSWIRQPPGKGLEWIGYIYYRGSANYNPSLKSRATISLDTSKNHFSLKLSSVTAADTAVYYCARGLWYFDLWGRGTLVTVSS	ARGLWYFDL	0.00127937	0	0	0.00250477	0	0	0.463887	0	0	0.00245106	0	0	0.376592	0	0	0.975879	1	0.0235401	0	0.138151	0	0.00163624	0
101	102	3	5	1833	high_non-spec_40152	0	QSALTQPASVSGSPGQSITISCTGTSNDVGSYNLVSWYQQYPGKVPKVIIYEGSKRPSGVSNRFSGSKSGNTASLTISGLQAEDEADYYCSSYAGSNNLVFGGGTKVTVL	QVQLQQSGPGLVKPSQTLSLTCAISGDSVSSNSAAWNWIRQSPSRGLEWLGRTYYRSNWYNDYAVSVKGRITINPDTSKNQSSLQLNSVTPEDTAIYYCARGAWYFDLWGRGTLVTVSS	ARGAWYFDL	0.879236	1	1	0.0211642	0	0	0.04593	0	0	0.980605	1	1	0.895962	1	1	0.991862	1	0.591312	1	0.415026	0	0.463245	0
16	16	4	15	16	high_non-spec_40153	0	EIVLTQSPGTLSLSPGERATLSCRASQSVSSTYLAWYQQRPGQAPRLLIYGASSRATGIPDRFSGSGSGTDFTLTISRLEPEDFAVYYCQQYGSSPPWTFGQGTKVEIK	QVQLQQSGPGLVKPSQTLSLTCAISGDSVSSNSDAWNWIRQSPSRGFEWLGRTYYRSQWYTDYAVSMKSRITINPDTSKNQISLRLSSVTPEDTAVYYCARAGVVTHISGFFYYYYGMDVWGQGTTVTVSS	ARAGVVTHISGFFYYYYGMDV	0.607217	1	1	0.121934	0	0	0.166427	0	0	0.0407756	0	0	0.162999	0	0	0.880904	1	0.0613928	0	0.306069	0	0.213697	0
16	16	4	15	16	high_non-spec_40154	0	QSALIQPASVSGSPGQSITFSCTGTSSDIGGYNSVSWYQQHPGKAPKLMIYAVSRRPSGVPDRFSGSKSGNTASLTVSGLQAEDDAHYYCSTNAGSNNFEVLFGGGTKVTVL	QVQLQQSGPGLVKPSQTLSLTCAISGDSVSSNSDAWNWIRQSPSRGFEWLGRTYYRSQWYTDYAVSMKSRITINPDTSKNQISLRLSSVTPEDTAVYYCARAGVVTHISGFFYYYYGMDVWGQGTTVTVSS	ARAGVVTHISGFFYYYYGMDV	0.0129745	0	0	0.0246597	0	0	0.434557	0	0	0.146747	0	0	0.304324	0	0	0.971852	1	0.122511	0	0.377456	0	0.0257748	0
143	144	3	4	144	high_non-spec_40155	0	DIRLTQSPSSLSASVGDRVIITCQASQDISNYLNWYQQKLGKAPKLLIYVASSLQSGVPSRFSGSGSGTDFTLTVSSLQPEDSAIYYCQQRSIWPPSITFGRGTRLEIK	QVQLQQSGPGLVKPSQTLSLTCAISGDSVSSNSAAWNWIRQSPSRGLEWLGRTYYRSKWYNDYAVSVKSRIIINPDTSKNQFSLQLKSVTPEDTAVYYCAIAKRGGYWYFDLWGRGTLVTVSS	AIAKRGGYWYFDL	0.00123349	0	0	0.00128978	0	0	0.013592	0	0	0.000999055	0	0	0.00386809	0	0	0.506309	1	0.0159724	0	0.218576	0	0.0178547	0
43	43	3	5	43	high_non-spec_40156	0	DIQMTQSPSSLSASVGDRVTITCRASQGINIYLAWYQQKPGKVPKLLIYAASTLQSGVPSRFSGSGSGTDFTLTISSLQPEDVATYYCQKYNSAPQLFGPGTKVDIK	QVQLQQSGPGLVKPSQTLSLTCAISGDSVSSNSAAWNWIRQSPSRGLEWLGRTYYRAKWYNEYAVSVKSRISINPDTSKNQFSLQLNSVTPEDTAVYYCARGQLWTNWHFDLWGRGTLITVSS	ARGQLWTNWHFDL	0.415576	0	0	0.00165934	0	0	0.0131324	0	0	0.0637441	0	0	0.0875458	0	0	0.847379	1	0.426208	0	0.302894	0	0.335309	0
20	20	13	18	20	high_non-spec_40157	0	QSALIQPASVSASPAQSITISCSGTSGFVGTYNLVSWYQQHPGKAPKLIIYDVTDRPSGVSVRFSGSKSGNTASLTISGLQAEDEADYYCGSYTSSSIAVFGGGTQLTVL	QVQLQESGPGLVKPSETPSLSCSVSGASIRSFYWSWVRQVPGKGLEWIGYMFHSGSSNYNPSLKSRVSISVDTSKSQFSLSLSSVTTADTAVYYCARQRASTTFDSWGQGTLIIVSS	ARQRASTTFDS	0.00262144	0	0	0.14609	0	0	0.467422	0	0	0.209072	0	0	0.893211	1	1	0.975633	1	0.542252	1	0.44739	0	0.0924403	0
2918	3175	3	6	3353	high_non-spec_40158	0	ETTLTQSPGTLSLSPGERATLSCRASQSVSSSYLAWYQQKPGQAPRLLVYGASSRATGIPDRFSGSGSGTDFILTISRPEPEDFAVYYCQLYGSSPLFTFGPGTKVEIK	QVQLQQSGPGLVKPSQTLSLTCAISGDSVSDNSVAWNWIRQSPSRGLEWLGRTYYRSKWYKDYAMSVKSRIAINPDTSKNQFSLQLNSVTAADTAIYYCARASSWVWGYYFDLWGQGTLVTVSS	ARASSWVWGYYFDL	0.00192988	0	0	0.0017315	0	0	0.299353	0	0	0.00764457	0	0	0.00336048	0	0	0.905232	1	0.0993045	0	0.178563	0	0.0184104	0
45	160	4	6	160	high_non-spec_40159	0	QPVLTQSPSASGTPGQRVTISCSGSSSNIGTYNVYWYQHLPGKTPKLIIYENNRRPSGVPDRFSGSKSGSTASLAIAGLRSDDEADYYCASWDVSLSGWYFGGGTQLTVL	QVQLQQSGPGLVKPSQTLSLTCAISGDSVSSNSAAWNWIRQSPSRGLEWLGRTYNRARWYYDYAPSVRSRITISPDTSKSQFTLQLNSVTPEDTAVYYCARDYWYFDLWGRGTLVTVSS	ARDYWYFDL	0.10025	0	0	0.00191472	0	0	0.140437	0	0	0.344684	0	0	0.00696382	0	0	0.995262	1	0.22199	0	0.359591	0	0.00270401	0
675	712	275	564	734	high_non-spec_40160	0	DIRLTQSPSSLSASVGDRVTITCRASQGIRNYLAWYQQKPGKVPKLLIDTASALRSGVPSRFSGSGSGTHFTLTISSLQPEDVATYYCQDYNSAPRLTFGGGTKVEIK	QVQLQQSGPGLVTPSETLSLTCAVYGGSFRGYYWSWIRQPPAKGLEWIGEINHSGGSRYNPSLRSRATVSVDTSKNQFSLQLNSVTPEDTAVYYCARGFSTSVGYYFLHWGQGTLVTVSS	ARGFSTSVGYYFLH	0.00121213	0	0	0.00121664	0	0	0.0182255	0	0	0.00287085	0	0	0.00240786	0	0	0.963242	1	0.0107864	0	0.102837	0	0.00394037	0
835	883	3	124	908	high_non-spec_40161	0	DIRVTQSPSSLSASVGDRVTISCRASQSISTFLNWYQQKPGKVPKILIYAASTLERGVPSRFSGSGSGTEFTLTISSLQSEDFATYYCQHLNSYPLTFGGGTKLEIK	QVQLQQSGPGLVTPSQTLSLTCAISGDSVTSNSAAWNWIRQSPSRGLEWLGRTYYRSKWFSDFAVSVRSRISFNPDTSKNLFSLQLYSVTPEDTALYFCARDRGGYSRGYDFWGQGTLVTVSS	ARDRGGYSRGYDF	0.00137813	0	0	0.00126645	0	0	0.00497935	0	0	0.001924	0	0	0.0303275	0	0	0.885976	1	0.0138143	0	0.135407	0	0.0127211	0
523	546	3	5	561	high_non-spec_40162	0	ETTLTQSPAFVSAAPGDKVNISCKASEDIDDDMKWYQQKPGEAPRLLIHGASSRATGIPDRFSGSGSGTDFTLTISSLEPEDFATYYCQQYYTYSWTFGQGTKVEIK	QVQLQQSGPGLVKPSQTLSLTCAVSGDSVSSNSAAWNWIRQSPSRGLEWLGRTYYRSKWYSDYAVSVKSRITINPDTSKNQFSLHLNSVSPEDTALYYCANIAVAGTWWGQGTLVTVSS	ANIAVAGTW	0.757868	1	1	0.705999	1	1	0.593859	1	0	0.942188	1	1	0.925328	1	1	0.966036	1	0.641021	1	0.498587	0	0.0834444	0
16	16	37	15	16	high_non-spec_40163	0	QSALIQPASVSGSPGQSITISCTGTSSDVGSYYLVSWYQQHPGKAPKLIIHEVNKRPSGVSYRFSGSKSGNTASLTISGLQAEDEADYYCCSYAGSRRALFGGGTQLTVL	QVQLQQSGPGLVKPSQTLSLTCVFSGDSFSSSSVAWNWIRQSPSRGLEWLGRTYYRSQWYTDYAVSMKSRITINPDTSKNQISLRLSSVTPEDTAVYYCARAGVVTHISGFFYYYYGMDVWGQGTTVTVSS	ARAGVVTHISGFFYYYYGMDV	0.00127054	0	0	0.00406287	0	0	0.242587	0	0	0.00146396	0	0	0.00486131	0	0	0.949305	1	0.00373786	0	0.106926	0	0.000363271	0
13	13	3	4	1105	high_non-spec_40164	0	EIVMTQSPGTLPLSPGERATLSCRASQSVNSGYLAWYQRRPGQPPRLLISGTSTRATGVPDRFSGHGSGTEFTLTISRLEPEDFAVYYCQQYGNSPYTFGQGTKLEVK	QVQLQQSGPGLVKPSQTLSLTCAISGDSVSRKSAAWNWIRQSPSRGLEWLGRTYYRSKWYYDYAVSVKSRITINPDTSKNQFSLQLNSVTPDDTALYYCVRERGSSSLYNWFDPWGQGTLVIVSS	VRERGSSSLYNWFDP	0.00150847	0	0	0.00127937	0	0	0.00197756	0	0	0.00451769	0	0	0.00381398	0	0	0.977704	1	0.021315	0	0.133051	0	0.00159554	0
2694	2929	445	1561	3090	high_non-spec_40165	0	EIVLTQSPGTLSLSPGERATLSCRASQSVSSIYLAWYQQRPGQAPTLLIYGASSRATGIPDRFSGSGSGTDFTLTISRLEPEDFAVYYCQQYGTSPTTFGQGTKVEIK	QVQLVESEGGLVKPGGSLRLSCAASGFTFTRYGMSWVRQAPGKGLQWVSLIYSGGRTTYYADSVKGRFTISRDNSENTLYLQMNSLRAEDTAIYYCAKLHYSSGWDHFYYGMDVWGQGTTVTVSS	AKLHYSSGWDHFYYGMDV	0.00285506	0	0	0.00134782	0	0	0.979116	1	1	0.00393488	0	0	0.915637	1	1	0.866695	1	0.0346782	0	0.187065	0	0.00619215	0
470	486	3	4	496	high_non-spec_40166	0	NFMLTQPPSVSVAPGQTARITCGGNNIGSKSVHWYQQKPGQAPVLVIYDDSDRPSGIPERFSGSKSRDTATLTLSRVEAGDGADFFCQVRDSSSEHTVFGGGTQLTVL	QVQLQQSGPGLVKPSQTLSLTCAISGDSVSSISAAWHWIRQSPSRGLEWLGRTYYRSKWYNDYTGSVKSRITINPDTSKNQFSLQLNSVTPEDTAVYYCARSVDDRGFDYWGQGTLVTVSS	ARSVDDRGFDY	0.0749926	0	0	0.838737	1	1	0.931059	1	1	0.359092	0	0	0.23177	0	0	0.99113	1	0.460176	0	0.430554	0	0.0942653	0
1115	1183	319	670	1226	high_non-spec_40167	0	QSALIQPASVSGSPGQSITISCTGTSSDVGSYYLVSWYQQHPGKAPKLIIHEVNKRPSGVSYRFSGSKSGNTASLTISGLQAEDEADYYCCSYAGSRRALFGGGTQLTVL	QVQLVQSEGGLVQPGGSLRLSCVASGFTSRSYWMSWVRQAPGKGLEWVSYITGSGDITYFADSVKGRFTISRDNTKNSLYLRMNSLRAEDTAVYYCAGGIAAALLWGQGTLVTVSS	AGGIAAALL	0.00109652	0	0	0.00156581	0	0	0.831674	1	1	0.00565125	0	0	0.0305641	0	0	0.995598	1	0.00555743	0	0.132905	0	0.000694243	0
50	50	21	35	50	high_non-spec_40168	0	QPVLTQPPSVSVAPGKTASITCTGNNIGSKSVHWYQQRSGQAPVLVIFYDSDRPSGIPERFSGSNSGNTATLTISRVEAGDEADYYCQVYHSSSEYYVFGTGTKLTVL	QVQESGPGLVKPSETLSLTCTVSGASISAYYWSWIRQPPGKGLEWIAYIYYSGSAHYNPSLKSRVTMSVDTSKNQFSLNLNSMTAADTAVYYCARDPVRYSGRPRTGGWYFDLWGRGTLVTVSS	ARDPVRYSGRPRTGGWYFDL	0.00160144	0	0	0.00160161	0	0	0.0470757	0	0	0.205717	0	0	0.364259	0	0	0.283765	0	0.011613	0	0.19001	0	0.0209627	0
667	704	213	410	724	high_non-spec_40169	0	QAVVTQEPSLTVSPGGTVTLTCGSSTGTVTSSHNPYWFQQKPGQAPRTLIYGTNNKHSWTPARFSGSLLGGKAALTLSGAQPEDEADYYCLLSYSGVGAVFGGGTQLTVL	QVQLVQSGPEVKKPGSSVKVSCKASGGTFSTYGFSWVRQAPGQGLEWMGAIVPIFAKAKYAPKFQGRVTMTADESASTVYMELNSLTSEDTAVYYCARRGSGHGEEFFRYWGQGTLVTVSS	ARRGSGHGEEFFRY	0.0177842	0	0	0.088086	0	0	0.937465	1	1	0.863114	1	0	0.716518	1	0	0.992655	1	0.0845318	0	0.238744	0	0.217922	0
423	435	370	1813	441	high_non-spec_40170	0	DIRVTQSPSSLSASVGDRVTMTCRASQGISSALAWYQQKPGMAPKLLIYDASSLQGGVPSRFSGSGSGTDFTLTISSLQPDDFATYYCQQFSSYPITFGQGTRLEIK	QVQLVESEGGVVQPGRSLRLSCAASGFIFNNYAMHWVRRAPGKGLEWVTVIWYDGSYKYYVDSVKGRVTVSRDNSKNTLFLQMDSLRPEDTAVYYCVRDRGGLGYWGQGTLVTVSS	VRDRGGLGY	0.00277861	0	0	0.00148056	0	0	0.852425	1	1	0.00936514	0	0	0.852232	1	1	0.973856	1	0.0616462	0	0.207202	0	0.00348404	0
248	323	3	6	326	high_non-spec_40171	0	DIRVTQSPSSLSASVGDRVTFTCRASQSISSYLNWFQQKPGKAPRLLIYSASSLHNGVPSRFSGRGSGTDFTLTISSLQPEDFATYYCQQSYSTPFTFGPGTKVDIK	QVQLQQSGPGLVKPSQTLSLTCAISGDSVSSNGAAWDWIRQSPSRGLEWLGRTYYRSKWYFDYAVSVKSRINVTPDTSKNHFSLQLNSVTPEDTAMYFCARDGVHSWFDPWGQGTLVTVSS	ARDGVHSWFDP	0.00201653	0	0	0.00139205	0	0	0.314185	0	0	0.0438162	0	0	0.0507198	0	0	0.917659	1	0.0209903	0	0.185568	0	0.00486031	0
278	282	4	34	284	high_non-spec_40172	0	QSALTQPASVSGSPGQSITISCTGTSSDVGAYKYVSWYQQHPGKAPKLTIYDVSNRPSGVSNRFSGSKSGNTASLTISGLQAEDEADYYCSSYTRRSGTQVVFGGGTQLTVL	QVQLQQSGPGLVKPSQTLSLTYAISGDSVSSNSGTWHWIRQSPSRGLEWLGRTHYRSKWYNDYAAVSVKSRITINPDTSKNQFSLQLNSVTPEDTAVYYCARGIAAAGTRYFNLWGRGTLVTVSS	ARGIAAAGTRYFNL	0.00101647	0	0	0.00119115	0	0	0.00625638	0	0	0.00117501	0	0	0.00331882	0	0	0.964266	1	0.0570347	0	0.288841	0	0.246795	0
16	16	4	15	16	high_non-spec_40173	0	QSALIQPASVSGSPGQSITISCTGTSSDVGSYYLVSWYQQHPGKAPKLIIHEVNKRPSGVSYRFSGSKSGNTASLTISGLQAEDEADYYCCSYAGSRRALFGGGTQLTVL	QVQLQQSGPGLVKPSQTLSLTCAISGDSVSSNSAAWNRIRQSPSRGLEWLGRTYYRSKWYNDYAVSMKSRITINPDTSKNQISLRLSSVTPEDTAVYYCARAGVVTHISGFFYYYYGMDVWGQGTTVTVSS	ARAGVVTHISGFFYYYYGMDV	0.0011819	0	0	0.00151908	0	0	0.0480839	0	0	0.001077	0	0	0.00442937	0	0	0.972247	1	0.00825039	0	0.158703	0	0.0824658	0
448	463	3	4	473	high_non-spec_40174	0	DIQVTQSPASLSASVGDRVTITCRASQSISSYLNWYQLKPGKAPKLLIYVASTLQSGVPSRFRGSGSGTDFTLTITSLQPEDFATYYCQQSSSTPWTFGQGTKVEIK	QVQLQQSGPGLVKPSQTLSLTCAISGDSVSSNFAAWNWIRQSPSRGLEWLGRTYYRSKWYNNYAVSLKSRITINPDTSKNQFSLQLNSVTPEDTAVYYCTRRRGIAFDIWGQGTMVTVSP	TRRRGIAFDI	0.00104012	0	0	0.00128778	0	0	0.175159	0	0	0.00265077	0	0	0.0319593	0	0	0.801616	1	0.00287681	0	0.0856796	0	0.000466115	0
25	25	3	469	3521	high_non-spec_40175	0	EIVLTQSPGTLSLSPGESATLSCRASQSISSRNLAWYQQKPGPAPRLLIFGASRRATGIPDRFSGSGSGTDFTLTISRLEPEDFAVYYCQQYGHSPRSFGQGTKLEIK	QVQLQQSGPGLVKPSQTLSLTCAISGDSVSSNTIAWNWIRQSPSRGLEWLGRTYYRSQWYNHYAESVKSRITINPDTSKNQFSLQLNSVTPEDTAIYFCVRNNYFFNLWGRGTLVTVSS	VRNNYFFNL	0.00117592	0	0	0.0012405	0	0	0.00714907	0	0	0.00246242	0	0	0.0141156	0	0	0.972051	1	0.0128202	0	0.136967	0	0.000489536	0
84	85	4	47	2160	high_non-spec_40176	0	DIRVTQSPSSVSASVGDRVTITCRASQGIGRWLAWYQQKPGRAPKLLIYPASTLQSGVPSRFSGGGSGTEFTLTISSLQPEDFATYYCQELNSYSRTFGQGTKLEIK	QVQLQQSGPGLVKPSQTLSLTCAISGDSVSRNTAVWNWIRQSPSRGLQWLGRTFYRAKWYNDYAFSVKSRITINPDTSKNQFSLQLTSVTPEDTAVYYCVRGADRTYYYFDLWGRGTLVTVSS	VRGADRTYYYFDL	0.00103847	0	0	0.00122791	0	0	0.00192528	0	0	0.000941136	0	0	0.00283435	0	0	0.979448	1	0.0018222	0	0.0827771	0	0.00182266	0
1567	1683	428	956	1752	high_non-spec_40177	0	QSALTQPASVSGSPGQSVTISCTGTRTDIGEYEYVSWYQHHPDKAPKLIIYDVFKRPPGVPDRFSGSKSGNTASLTISGLQAEDEADYYCCSYAGSYTYAVFGGGTQLTVL	QVQLVQSGAEVKKPGSSVKVSCKASGVSFTKYPIIWVRQAPGQGLEWMGGFIPIFGTTIYAKKFQGRVTIIADESTNTAYMELSSLTSKDTAVYFCATESGDYRLLHRRDSPYYYGVDVWGQGTTVTVSS	ATESGDYRLLHRRDSPYYYGVDV	0.884319	1	1	0.395409	0	0	0.955229	1	1	0.552642	1	0	0.913683	1	1	0.96488	1	0.161826	0	0.284736	0	0.32662	0
72	73	4	504	73	high_non-spec_40178	0	QSVLTQPASVSGSPGQSITISCTGTSSDVGNYNFVSWYQQSSGKAPKLLIYDVSNRPSGVPSRFSGSKSGNTASLTISGLQAEDEAEYYCSSYISSTNLIFGGGTKLTVL	QVQLQQSGPGLVKPSQTLSLTRAISGDSVSSSSAAWNWIRQSPSRGLEWLGRTYYRPKWYSEYAVSVESRLTINPDISKNQFSLQLNSVTPEDTAMYYCARQIAGHLWQYFDVWGRGTLVTVSS	ARQIAGHLWQYFDV	0.00827364	0	0	0.0376538	0	0	0.019524	0	0	0.800479	1	0	0.497723	0	0	0.975205	1	0.293036	0	0.424626	0	0.697866	1
60	61	31	44	61	high_non-spec_40179	0	QSVVTQEPSFSVSPGGTVTLTCGLSSGSVSTSYYPSWYQQTPGQAPRTLIYSTNTRSSGVPDRFSGSILGNKAALTITGAQADDECDYYCVLYMGSGISVFGGGTQLTVL	QVQLQQSGPGLVKPSQTLSLTCAISGDSVSSKYAVWNWLRQSPSRGLEWLGRTYYKSRWYNEYAVSVKSRISINPDTSKNQFSLKLNSVTPDDTAVYYCARISEGDWYFHLWGRGTLVTVSS	ARISEGDWYFHL	0.01125	0	0	0.00417288	0	0	0.251841	0	0	0.946	1	1	0.0393001	0	0	0.994866	1	0.257968	0	0.308752	0	0.422352	0
1965	2110	232	1157	3463	high_non-spec_40180	0	ETTLTQSPGTVSVSPGERATLSCRASQSVSSSYLAWYQQKPGQTPRLLIYGTSSRATGIPDRFSGSGSGTDFTLTISRLEPEDFAVYYCQHYGTLSITFGQGTRLEIK	QVQLQQSGPGLVRPSQSLSLTCVISGDSVSNTNSAWTWIRQSPSRGLEWLGRTYFRSRWYNEYAESVKSRIAITADTSKNQFFLQLNSVTPEDTAVYYWSRGSDCNGGSCLDYWGQGTLVTVSS	SRGSDCNGGSCLDY	0.535651	1	1	0.112558	0	0	0.56771	1	0	0.376536	0	0	0.0305277	0	0	0.989404	1	0.345127	0	0.350868	0	0.381173	0
1204	1284	3	6	1330	high_non-spec_40181	0	DIRVTQSPSSLSASVGDRVTITCRASQSISNYLNWYQQKSGKAPKLLIWAASTLQSGVPSRFSGSVSGTDFTLTISSLQPEDFATYFCQQSYNTPRTFGQGTKVEIK	QVQLQQSGPGLVKPSQTLSLTCAISGDSVSSNSAAWNWIRQSPSRGLEWLGRTYYSSKWYSDYAVSVKSRIVINPDTSKNQFSLQLNSVTPEDTAVYYCARLRWTGKYFDLWGRGTLVTVSS	ARLRWTGKYFDL	0.00112273	0	0	0.00127887	0	0	0.00508807	0	0	0.0262319	0	0	0.0494185	0	0	0.0315751	0	0.00629863	0	0.124889	0	0.000499217	0
455	471	3	4	481	high_non-spec_40182	0	EIVMTQSPGTLSLSPGERATLSCRASQSVSSTYLAWYQQRPGQAPRLLIYGASSRATGIPDRFSGSGSGTDFTLTISNLEPEDSATYYCQQRANWPPGATFGGGTKLEIK	QVQLQQSGPGLVKPSQTLSLTCAISGDSVSTNTAAWNWIRQAPSRGLEWLGRTYYRSKWYNDYAVSVKSRITINPDTSKNQFSLQLNSVTPEDTALYYCVRLGGGDDYWGQGTLVTVSS	VRLGGGDDY	0.110832	0	0	0.708839	1	1	0.564781	1	0	0.972203	1	1	0.45009	0	0	0.995792	1	0.077166	0	0.203217	0	0.0437196	0
6	6	418	1814	6	high_non-spec_40183	0	DIRVTQSPSSLSASVGDRVTITCRGSQSPSTYVNWYQQKPGNAPKLLIYAASNVHSGVPSRFTGGGSGTDFTLTITSLQPEDFATYYCQQSYTMPWTFGQGTKVEIK	EVQLVESGGGLVQPSQTLSLTCAISGDSVSSNSATWNWIRQSPSRGLEWLGGIIPIFGTANYAQKFQGRVTITADESTSTAYMELSSLRSEDTAVYYCAREKKGRGRPRYFDLWGRGTLVTVSS	AREKKGRGRPRYFDL	0.00156489	0	0	0.00146232	0	0	0.0918389	0	0	0.00170768	0	0	0.0155351	0	0	0.00388065	0	0.0262859	0	0.265354	0	0.00984454	0
325	332	112	195	336	high_non-spec_40184	0	QSVLTQPASVSGSPGQSITISCTGTSSDIGGYNYVSWYQLHPGKAPQLMIYDVNRRPSGVSNRFSGSKSGNTASLTISGLQAEDEAEYYCSSYTFSTTLCVFGTGTKLTVL	QVQLQQSGPGLVRPSQTLSLTCAISRDSVSSNSAAWHWIRQSPSRGLEWLGRTYYGSKWFSDYVVSVRSRVSINPDASKNQFSLQLNSVTPDDTAVYYCARGAAGRFNWGQGTLVTVSS	ARGAAGRFN	0.00123999	0	0	0.00170064	0	0	0.0430709	0	0	0.023461	0	0	0.0179199	0	0	0.9771	1	0.00585267	0	0.154396	0	0.000435861	0
98	99	3	4	99	high_non-spec_40185	0	EIVMTQSPGTLSLSPGERTTLSCRASQTVSSSYLAWYQQKPGQTPRLLIFGASIRATGIPDRFSGSGSGTDFTLTINRLEPEDFAVYFCQQYRSSPPTFGPGTKVDIK	QVQLQQSGPGLVKPSQTLSLTCAISGDSVSSNSAAWNWIRQSPSRGLEWLGRTYFRSKWYNDYAVSVKSRITINPDTSKNQFSLRLNSVTPEDTAVYYCARGRFRTFDSWGLGTLVTVSS	ARGRFRTFDS	0.00102208	0	0	0.00124657	0	0	0.0124535	0	0	0.00280276	0	0	0.00619446	0	0	0.381472	0	0.0030893	0	0.0850619	0	0.00107241	0
9	9	4	636	9	high_non-spec_40186	0	DIVMTQSPDTLSVSPGERATLSCRASQSVSSNLAWYQQKPGQAPRLLIYGASSRATGIPDRFSGSGSGTDFTLTISRLEPEDFAVYYCQQYDSSPGTFGQGTKVEIK	QVQLQQSGPGLVKPSQTLSLTCAISGDSVSSNSAAWNWIRQPPSRGLEWLGRTYYKSRWYFDFGLSVIGRISINPDTSKNQFSLKLRSLTAADTAVYYCARYRVGSPVWGSHRESWYFDLWGRGTLVTVSS	ARYRVGSPVWGSHRESWYFDL	0.470141	0	0	0.00132517	0	0	0.0125836	0	0	0.00224405	0	0	0.0038872	0	0	0.334994	0	0.20465	0	0.317871	0	0.00812715	0
148	149	3	4	149	high_non-spec_40187	0	DIVVTQSPSSVSASVGDRVTITCRASQGIRDRLAWYQQKPGKAPRLLIYAASTLQSGAPSRFSGSGSRTDFTLSISSLEPEDFAVYYCQKYNSAPQTFGQGTKVEIK	QVQLQQSGPGLVKPSQTLSLTCAISGDSVSSNSAVWNWIRQSPSRGLEWLGRTYYRSKWNNHYAESVKSRITIDPDTSKNQFSLHLNSVTPEDTAMYYCTRELRNVFGYWGQGTLVTVSS	TRELRNVFGY	0.00118717	0	0	0.00123578	0	0	0.0700079	0	0	0.00155784	0	0	0.00343392	0	0	0.882455	1	0.0175308	0	0.177271	0	0.00105227	0
20	20	13	18	20	high_non-spec_40188	0	QSALTQPASVSGSPGQSITISCTGTSSDVGGYYLCLLVPTTPRQSPQTHDFMRSSNRPSGISYRFSGSKSGNTASLTISGLQAEDEADYYCCSYAGSRRALFGGGTQLTVL	QVQLQESGPGLVKPSETPSLSCSVSGASIRSFYWSWVRQVPGKGLEWIGYMFHSGSSNYNPSLKSRVSISVDTSKSQFSLSLSSVTTADTAVYYCARQRASTTFDSWGQGTLIIVSS	ARQRASTTFDS	0.00106004	0	0	0.00156983	0	0	0.219964	0	0	0.0379296	0	0	0.0120592	0	0	0.975812	1	0.0283687	0	0.311299	0	0.00147097	0
101	102	4	6	102	high_non-spec_40189	0	DIRVTQSPSSLSASVGDRVTFTCRASQSISSYLNWFQQKPGKAPRLLIYSASSLHNGVPSRFSGRGSGTDFTLTISRLEPEDFAVYYCQQYGSSPYTFGQGTKLEIK	QVQLQQSGPGLVKPSQTLSLTCAISGDSVSSNSGTWHWIRQSPSRGLKWLGRTYYRPKWYNDYAVSVKSRITINPDTSKNQFSLQLNAVTPEDTAVYYCARGLWYFDLWGRGTLVTVSS	ARGLWYFDL	0.00102595	0	0	0.00118084	0	0	0.00855994	0	0	0.00129004	0	0	0.00499572	0	0	0.909173	1	0.00181685	0	0.0773478	0	0.000545437	0
77	78	3	6	78	high_non-spec_40190	0	QSVLTQPRSVSGSPGQSVTISCTGTNSDVGGYNYVSWYQHHPGKAPKLLIYDVNKRPSGVPYRFSGSKSGNTASLTISGLQAEDEADYYCCSYAGDYIYALFGGGTQLTVL	QVQLQQSGPGLVKPSQTLSLTCAISGDSVSSNSAAWNWIRQSPSRGLEWLGRTYYMSKWYNDYAVSVKSRITINPDTSKNQFSLQLKVVTPEDAALYYCARRTGTGVDYWGQGTLVTVSS	ARRTGTGVDY	0.00168207	0	0	0.00802655	0	0	0.168984	0	0	0.447041	0	0	0.0198396	0	0	0.994074	1	0.0172322	0	0.160048	0	0.000752083	0
2030	2186	3	4	2279	high_non-spec_40191	0	QAVVTQEPSFSVSPGGTVTLTCGLSSASVSPSYYPSWYQQTPGQAPRTLIYSTNTRSSGVPDRFSGSILGNKAALTITRAQADDESVYYCMLYMGNGISVFGGGTQLTVL	QVQLQQPGPGLVKPSQTLSLTCAISGDSVSTNIAAWNWIRQSPSRGLEWLGRTYYRSKWYYDYAVSVKSRITINPDTSKNHFSLQLNSVTPEGTAVYYCARVGELAGTYFDYWGQGTLVTVSS	ARVGELAGTYFDY	0.0055032	0	0	0.908793	1	1	0.92321	1	1	0.880066	1	1	0.159523	0	0	0.996	1	0.0440379	0	0.199557	0	0.00694467	0
339	346	3	15	350	high_non-spec_40192	0	DIVMTQSPSSLSASVGDRVTITCRASQGISNYLAWYQQKPGKVPKLLIYDASIRATGIPDRFSGRGSGTDFTLTISNLEPEDFALYFCQQRNSWPPITFGQGTRLEIK	QVQLQQSGPGLVKPSQTLSLTCAISGDSVSSNSDAWNWIRQSPSRGFEWLGRTYYRSQWYTDYAVSMKSRITINPDTSKNQISLRLSSVTPEDTAVYYCARGGAGPRAGDFDLWGRGTLVTVSS	ARGGAGPRAGDFDL	0.104255	0	0	0.00229224	0	0	0.0802029	0	0	0.00660984	0	0	0.0602901	0	0	0.985663	1	0.0610872	0	0.170172	0	0.0729227	0
16	16	37	15	16	high_non-spec_40193	0	ETTLTQSPAFMSATPGDKVNISCKASQDIDDDMNWYQQKPGEAAVFIIQEATTLVPGISPRFSGSGYGTDFTLTINNIESEDAAFYFCLQHDNFPYTFGQGTKLEIK	QVQLQQSGPGLVKPLQTLSLTCAISGDSVSSNSDAWNWIRQSPSRGFEWLGRTYYRSQWYTDYAVSMKSRITINPDTSKNQISLRLSSVTPEDTAVYYCARAGVVTHISGFFYYYYGMDVWGQGTTVTVSS	ARAGVVTHISGFFYYYYGMDV	0.0727969	0	0	0.942757	1	1	0.959959	1	1	0.986835	1	1	0.944896	1	1	0.955737	1	0.546521	1	0.475286	0	0.0433217	0
2695	2930	4	6	3091	high_non-spec_40194	0	QSVLTQPASVSGSPGQSITISCTGTGSDIENYNLVSWYQQRPGKAPQLMIYEVTKRPSGVSHRFSGSKSANTASLTISGLQAEDEADYYCCSYAGSYTYVFGTGTKVTVL	QVQLQQSGPGLVKPSQTLSLTCAISGDSVSSISAAWNWIRQSPSRGLEWLGRTYFRSKWFNDYAVSVKSRITINPDTSKNQFSLQLTSVIPEDTGVYYCARGKYSGWPNGYWGQGTLVTVSS	ARGKYSGWPNGY	0.00112953	0	0	0.00143373	0	0	0.00617572	0	0	0.0280631	0	0	0.0918145	0	0	0.887546	1	0.0055779	0	0.120219	0	0.00391031	0
351	359	43	209	363	high_non-spec_40195	0	QPVLTQSSSLSVAPGQTATITCGADDIVEKSVHWYQQKSGQAPVVVIYYDSDRPSGIPERFSGSNSGNTATLTISRAQDGDEADYYCQVWDGTGDPHAVFGGGTQLTVL	QVQLQQSGPGLVKPSQTLSLTCAISGHSVGSSNAAWNWIRQSPSRGLEWLGRIFYRSKWYNDYAVSLISRITINVDTSKNHFSLHLRAVAPEDTAVYYCAREGEYNSPLHFDLWGRGTLVTVSS	AREGEYNSPLHFDL	0.832406	1	1	0.816152	1	1	0.826523	1	1	0.827549	1	0	0.0315068	0	0	0.995555	1	0.223543	0	0.325112	0	0.24438	0
2354	2552	3	4	2676	high_non-spec_40196	0	QPVLTQPPSVSVAPGKTASITCTGNNIGSKSVHWYQQRSGQAPVLVIFYDSDRPSGIPERFSGSNSGNTATLTISRVEAGDEADYYCQVYHSSSEYYVFGTGTKLTVL	QVQLQQSGPGLVKPSQTLSLTCAISGDSVSSNSAAWNWIRQSLSRGLEWLGRTNYRSKWYNDYAVSVKSRITINPDTSKNQFSLQLNSVTPEDTAVYYCGRSVAGRVDPWGQGTLVTVSS	GRSVAGRVDP	0.00228782	0	0	0.00301702	0	0	0.522539	1	0	0.726078	1	0	0.57334	1	0	0.988886	1	0.0286889	0	0.248972	0	0.0248866	0
20	20	13	18	20	high_non-spec_40197	0	QSALTQPASVSGSPGQSITISCSGTSSDVGPYNYVSWYQQHPGKAPKLIIYDVSKWPSGVSNRFSGSKSGNTASLTISGLQTEDEADYFCCSYAGYWVFGGGTKLTVL	QVQLQESGPGLVKPSETPSLSCSVSGASIRSFYWSWVRQVPGKGLEWIGYMFHSGSSNYNPSLKSRVSISVDTSKSQFSLSLSSVTTADTAVYYCARQRASTTFDSWGQGTLIIVSS	ARQRASTTFDS	0.00421229	0	0	0.00236131	0	0	0.152485	0	0	0.457716	0	0	0.773497	1	1	0.970834	1	0.209958	0	0.348423	0	0.0202849	0
2912	3169	3	6	3347	high_non-spec_40198	0	EIVLTQSPGTLSLSPGERATLSCRASQSVSSSYLAWYQQKPGQAPRLLIYGASRRVAGIPDRFSGSASGTDFTLTISRLEPEDFAVYYCQHYGNSPFTFGPGTKVDIK	QVQLQQSGPGLVKPSQTLSLTCAISGDTVSSNTAAWNWIRQSPWRGLEWLGRTYYRSKWYTDYAVSVRSRISINPDTSKNQFSLLLNAVTPEDTAVYYCARGPPSGSSRRDGYNYVWFDPWGQGTLVTVSS	ARGPPSGSSRRDGYNYVWFDP	0.00375193	0	0	0.00145459	0	0	0.13005	0	0	0.0252004	0	0	0.00517344	0	0	0.844252	1	0.0143039	0	0.160958	0	0.0139641	0
1108	1176	3	21	1218	high_non-spec_40199	0	EIVMTQSPGTLSLSPGERATLSCRASQSVSSSYLAWYQQKPGQAPRLLIYGASSRATGIPDRFSGSGSGTDFTLTISRLEPEDFAVYYCQQYGSSPRFTFGPGTKVDIK	QVQLQQSGPGLVKPSQTLSLTCGISGDGVSSNSATWNWIRQSPSRGLEWLGRTYYKSTWHNNYAVSVKSRITINPDTSKNQFSLQLNSVTPEDTALYYCARFNWGSGSWYFDLWGRGTLVTVSS	ARFNWGSGSWYFDL	0.00103946	0	0	0.0013337	0	0	0.0386969	0	0	0.014081	0	0	0.0027666	0	0	0.931018	1	0.0154485	0	0.177278	0	0.0878232	0
332	339	3	6	343	high_non-spec_40200	0	EIVLTQSPATLSLSPGESATLSCRSSQSMSHYLAWYQQKPGQAPRLLIYGATSRATGIPDRFSGSGSGTDFTLTISRLEPEDFAVYYCQQYGSSPFTFGPGTKVDIK	QVQLQQSGPGQVKPSQTLSLTCAISGDSVSSNSATWNWIRQSPSRGLEWLGRTYYRSKWYNNYAVSVKSRITINPDTSKNQFSLQLNSVTPEDTAVYYCTRWRSSSAFDYWGQGTLVTVSS	TRWRSSSAFDY	0.0576447	0	0	0.00145556	0	0	0.560877	1	0	0.107545	0	0	0.059813	0	0	0.817215	1	0.0748316	0	0.306296	0	0.014996	0
39	39	3	6	39	high_non-spec_40201	0	QPVLTQPASVSGSPGQSITIPCTGSSSDVGAGNYVSWYQQHPGKAPKLMIYDVSNRPSGVSNRFSGSKSGNTASLAISGLQAEDEADYYCTSYTSSSTLVYVLGTGTKLTVL	QVQLQQSGPGLVKPSQTLSLTCAISGDSVSSNSGAWNWIRQSPSRGLEWLGRTYNRARWYYDYAVSVKSRITINPDTSKNQFSLQLNSVTPEDTAMYYCGRARESRYFDLWGRGTLVTVSS	GRARESRYFDL	0.00230879	0	0	0.0015017	0	0	0.201347	0	0	0.471972	0	0	0.180213	0	0	0.987052	1	0.0141213	0	0.142493	0	0.0171475	0
20	20	13	18	20	high_non-spec_40202	0	QSVLIQPASVSGSPGQSITISCTGTSSDVGGYKYVSWYQQYPGKAPKVIIYDVSNRPSGVSNRFSGSKSGNTASLTISGLQAEDEADYYCSSYTSSSTWVFGGGTKLTVL	QVQLQESGPGLVKPSETPSLSCSVSGASIRSFYWSWVRQVPGKGLEWIGYMFHSGSSNYNPSLKSRVSISVDTSKSQFSLSLSSVTTADTAVYYCARQRASTTFDSWGQGTLIIVSS	ARQRASTTFDS	0.00543862	0	0	0.00484395	0	0	0.0470933	0	0	0.253312	0	0	0.834383	1	1	0.971555	1	0.0174858	0	0.176792	0	0.0127967	0
2685	2918	346	1552	3077	high_non-spec_40203	0	QSVLIQPPSASGSPGQSVTISCTGSSSDVGAYDYVSWYQQHPGKAPKLIISEVNKRPSGVPDRFSGSKSGNTASLTISGLQAEDEADYYCCPYAGYYTYVFGPGTKLTVL	QVQLQQWGAGLLKPSETLSLTCAVYGGSFSGYYWSWIRQPPGKGLEWIGYIYSTMTTNYNPSLKRRVTISEDTSKNEFSLRLDSVTVADTALYYCVRGGVTIGYWGQGTLVTVSS	VRGGVTIGY	0.00277235	0	0	0.434285	0	1	0.372988	0	0	0.966586	1	1	0.960921	1	1	0.992392	1	0.0401403	0	0.213493	0	0.0267224	0
47	47	3	6	47	high_non-spec_40204	0	QAVVTQEPSFSVSPGGTVTLTCGLSSASVSPSYYPSWYQQTPGQAPRTLIYSTNTRSSGVPDRFSGSILGNKAALTITRAQADDESVYYCMLYMGNGISVFGGGTQLTVL	QVQLQESGPGLVKPSQTLSLTCAISGDSVSSNSAAWNWIRQSPSRGLEWLGRTYYRSKWYYDYAVSVKSRITINPDTSKNQFSLHLYSVTPEDTAIYYCARFSGWLGTGDCWGQGTLVTVSS	ARFSGWLGTGDC	0.00786015	0	0	0.0632051	0	0	0.706041	1	0	0.708498	1	0	0.0367214	0	0	0.991878	1	0.0134286	0	0.127454	0	0.0542027	0
439	512	4	266	522	high_non-spec_40205	0	QSALIQPASVSGSPGQSITISCTGTSSDVGSYYLVSWYQQHPGKAPKLIIHEVNKRPSGVSYRFSGSKSGNTASLTISGLQAEDEADYYCCSYAGSRRALFGGGTQLTVL	QVQLQQSGPGLVKPSQTLSLTCAISGDSVSNNSATWNWIRQSPSRGFEWLGRTHYRAKWYGDYAPSVKSRMTINPDTSGNLFSLQLNSVTPEDTAVYYCAYALAGAGFFKYWGQGTLVTVSS	AYALAGAGFFKY	0.00161868	0	0	0.00133459	0	0	0.494324	0	0	0.00293495	0	0	0.00725228	0	0	0.990551	1	0.00640381	0	0.133299	0	0.000712335	0
157	158	55	97	158	high_non-spec_40206	0	EIVMTQSPGILSLSPGERATLSCRASQSVNSTYLAWYQQKLGQAPRLLIFGASSRATGIPDRFSGSGSGTDFTLTISRLEPEDFAVYYCQQYGTPPRTFGQGTKVEIK	QVQLQQSGPGLVKPSQTLSLTCAISGDSVSSNRAGWLWVRQSPLRGLEWLGRTYYMSKWYFDHAPSVKSRLTLNPDTSKNQVSLQLNSVTPEDTAVYYCVRQNNFGSAYNGMDVWGQGTTVTVSS	VRQNNFGSAYNGMDV	0.00324432	0	0	0.00146243	0	0	0.182032	0	0	0.0560935	0	0	0.497874	0	0	0.983001	1	0.0373025	0	0.173325	0	0.00107939	0
519	542	46	319	555	high_non-spec_40207	0	EIVLTQSPGTPSLSPGERATLSCRASQSVSSSYLAWYQQRPGQAPRLLIYAASSRAAGIPDRFSGSGSGTDFTLTISRLEPEDFAVYYCQRYGSLPLTFGQGTRLEIK	QVTLKESGPGLVKPTETLTLTCNVSGFSLSNTRMGVSWIRQPPGKALEWLAHISSNDEKSYATSLKRRLIISKDISKGQVVLTMTNMDPADTATYYCARILVAGPMRWFDPWGQGTLVTVSS	ARILVAGPMRWFDP	0.00140962	0	0	0.00173608	0	0	0.636644	1	0	0.0284718	0	0	0.379494	0	0	0.961343	1	0.0170368	0	0.194681	0	0.00060238	0
1658	1779	1	1004	1856	high_non-spec_40208	0	EIVMTQSPATLSLSPGERATLSCRASQSVSSYLAWYQQKPGQAPRLLIYDASNRATGIPARFSGSGSGTDFTLTISSLEPEDFAVYYCQQRSNWPRTFGPGTKVDIK	QVQLVQSGAEVRKPGSSVKVSCKASGGTFSSYTVNWVRQAPGQGLEWMGRFIPILGTANYAPNFQGRVTINADKSTTTAYMELSSLRPDDTAVYYCARWGVLGYYLLTSYYGMDVWGQGTTVTVSS	ARWGVLGYYLLTSYYGMDV	0.00112018	0	0	0.00207286	0	0	0.915175	1	1	0.115564	0	0	0.315082	0	0	0.835396	1	0.000585207	0	0.102732	0	0.00257337	0
63	64	4	47	64	high_non-spec_40209	0	EIVMTQSPGTLSLSPGEGATLSCRASQSISNYLAWYQQKRGQAPRLLIYDASNRATGIPARFSGSGSGSDFTLTISSLEPEDFAVYYCQQRSNWPRTFGQGTKVEIK	QVQLQQSGPGLVKPSQTLSLTCAISGDNVSSNTAAWNWIRQSPSRGFEWLGRTHYRSKWYGDYAASVKGRLTINPDTSKSHFSLQLDSVTPEDTAVYYCVRQSRAVTFWYFDLWGRGTLVTVSS	VRQSRAVTFWYFDL	0.00112635	0	0	0.00120344	0	0	0.00727064	0	0	0.00174333	0	0	0.00250699	0	0	0.820956	1	0.0053021	0	0.0863862	0	0.00710356	0
16	16	4	15	16	high_non-spec_40210	0	ETTLTQSPATLSVSPGERAALSCRASQSVSSKLAWYQQKPGQAPRLLIYGTSRRATGIPDRFSGSGSGTDFILTISRLESEDFAVYYCQQYGITPFTFGPGTKVDIK	QVQLQQSGPGLVKPSQTLSLTCAISGDSVSSNSDAWNWIRQSPSRGFEWLGRTYYRSQWYTDYAVSMKSRITINPDTSKNQISLRLSSVTPEDTAVYYCARAGVVTHISGFFYYYYGMDVWGQGTTVTVSS	ARAGVVTHISGFFYYYYGMDV	0.00154162	0	0	0.00175292	0	0	0.0142375	0	0	0.00452206	0	0	0.0111201	0	0	0.839377	1	0.00755063	0	0.172087	0	0.000694177	0
16	16	4	15	16	high_non-spec_40211	0	QSALIQPASVSGSPGQSITISCTGTSSDVGSYYLVSWYQQHPDKAPKLMIHEVSKRPSGVSNRFSGSKSGNTASLTISGLQAEDEADYYCCSYAWSSTPRVFGGGTKLTVL	QVQLQQSGPGLVKPSQTLSLTCAISGDSVSSNSDAWNWIRQSPSRGFEWLGRTYYRSQWYTDYAVSMKSRITINPDTSKNQISLRLSSVTPEDTAVYYCARAGVVTHISGFFYYYYGMDVWGQGTTVTVSS	ARAGVVTHISGFFYYYYGMDV	0.00118712	0	0	0.0146957	0	0	0.49836	0	0	0.00476937	0	0	0.00489819	0	0	0.957032	1	0.0114506	0	0.234602	0	0.00107359	0
52	52	3	37	1073	high_non-spec_40212	0	EIVLTQSPGTLSLSPGERATLSCRASQSVRSTYLAWYQQKPGQPPRLLFYGASRRATGIPDRFSGSGSGTDFTLTISRLEPEDFAVYYCQHYGGSSYLFGPGTKVDIK	QVQLQQSGPGLVTPSQTLSLTCAISGDSVSSNSGAWNWIRQSPSRGLEWLGRTYYRSKWYNNYAVSVKSRIAINPDTSKNQVSLQLISVTPEDTAVYYCARGQWDYTRLHSYSGMDVWGQGTTVTVSS	ARGQWDYTRLHSYSGMDV	0.00127117	0	0	0.00133309	0	0	0.0483358	0	0	0.00102548	0	0	0.00203833	0	0	0.950045	1	0.00366232	0	0.128269	0	0.00998846	0
5	5	4	5	5	high_non-spec_40213	0	QPVLTQSPSASGTPGQRVTISCSGGSSNIGSNFVYWYQWLPGTAPKVLIYQNNERPSGVPDRFSGSKSGTSASLAISGLRSEDEADYYCATWDDSLSRAVFGGGTQLTVL	QVQLQQSGPGLVKPSQTLSLTCATSGDSVSSHSAAWNWIRQSPSRGLEWLGRTYYRAKWYHDYEGSVKTRITINPDTSKNQFSLQLRSVTPEDTAVYYCVRVGGSWTSYYWDWGQGTLVTVSS	VRVGGSWTSYYWD	0.00194145	0	0	0.00210618	0	0	0.330043	0	0	0.00665187	0	0	0.008913	0	0	0.990306	1	0.0230046	0	0.167636	0	0.000291958	0
16	16	4	15	16	high_non-spec_40214	0	QSALIQPASVSGSPGQSITISCTGTSSDVGSYYLVSWYQQHPGKAPKLIIHEVNKRPSGVSYRFSGSKSGNTASLTISGLQAEDEADYYCQVWDSSGDHGVFGGGTQLTVL	QVQLQQSGPGLVKPSQTLSLTCAISGDSVSSNSDAWNWIRQSPSRGFEWLGRTYYRSQWYTDYAVSMKSRITINPDTSKNQISLRLSSVTPEDTAVYYCARAGVVTHISGFFYYYYGMDVWGQGTTVTVSS	ARAGVVTHISGFFYYYYGMDV	0.207866	0	0	0.72068	1	1	0.736861	1	0	0.310708	0	0	0.73665	1	1	0.974534	1	0.108564	0	0.398155	0	0.0391204	0
1495	1604	3	6	1670	high_non-spec_40215	0	QAVVTQEPSLTVSPGGTVTLTCGSSTGAVTSGHYPYWFQQKPGQAPRTLIYHTSNRHSWTPARFSGSLLGGKAALTLSGAQPEDEAEYYCFLSYTGVGGVFGGGTQLTVL	QVQLQQSGPGLVKPSQTLSLTCAISGDSVSTYNVAWNWIRQSPSRGLEWLGRTYYRSKWYNDYAVSVKSRITINPDTSKNQVSLQMNAVTPEDTAVYYCARESGWGSWYRGLFDSWGQGTLVTVSS	ARESGWGSWYRGLFDS	0.00121563	0	0	0.00253908	0	0	0.0106145	0	0	0.119515	0	0	0.00228512	0	0	0.986213	1	0.00664056	0	0.153547	0	0.0161336	0
1034	1747	3	986	1820	high_non-spec_40216	0	EIVLTQSPATLSLSPGQRATLPCRASQSISSYLAWYQQKPGQAPRLLIYDASKRATGIPARFSGSGSGTDFILTISSLQPEDFATYYCQQSYRTPRTFGQGTKVEIK	QVQLQQSGPGLVKPSQTLSLTCVISGDNVSSSSATWNWIRQSPSRGLEWLGRTHYRSKWYNDYAGSLRSRITINPDTSKNDFSLQLHSVTPEDTATYYCARGNSDKRAFDYWGQGALVTVSS	ARGNSDKRAFDY	0.00115686	0	0	0.00122055	0	0	0.0815756	0	0	0.00506235	0	0	0.00262037	0	0	0.916866	1	0.00739162	0	0.127743	0	0.00121822	0
1693	1818	31	83	1897	high_non-spec_40217	0	EIVLTQSPGTLSLSPGERATLSCRASQSVGYGGLAWHQQKPGQAPRLLIYGASSRATGIPDRFSGSGSGTDFTLTIGRLEPEDFAVYYCQQYGSSPITFGQGTRLEIK	QVQLQQSGPGLVKPSQTLSLTCGISGDSVSTNTAAWNWIRQSPSRGLEWLGRTYYRSKWYDDYALSVKSRITINPDTSKNQFYLHLNSVTPEDTAVYFCAREPAMNRGVLNPLDYWGQGTLVTVSS	AREPAMNRGVLNPLDY	0.0078167	0	0	0.0630909	0	0	0.638569	1	0	0.289828	0	0	0.126541	0	0	0.986639	1	0.0464026	0	0.256737	0	0.0053972	0
2263	2445	4	678	3451	high_non-spec_40218	0	RAVVTQEPSLTVSPGGTVTLTCGSSIGTVTSGHWPYWFQQKPGQAPRTLIYDTANKYSWTPARFSGSLLGGKAALTLSGAQPEDEAVYYCLLSYSDSYAVFGGGTQLTVL	QVQLQQSGPGLVKPSQTLSLTCAISGDSVSSYSVAWNWIRQSPSRGLEWLGRTYYRSKWFYDYAESVKGRLNFSPDISKNQFSLQLTSVTTEDTALYYCARDAGWGLDALDIWGQGTMVTVSS	ARDAGWGLDALDI	0.641207	1	1	0.114822	0	0	0.908095	1	1	0.956211	1	1	0.798941	1	1	0.99485	1	0.444211	0	0.353822	0	0.71043	1
414	426	3	6	432	high_non-spec_40219	0	QSALTQPASVSGSPGQSITLSCTGTSSDVGAYNYVSWYQQHPGKAPKLMIYDVSNRPSGVSNRFSGSKSGNTASLTISGLQAEDEADYYCSSYTSSSTWVFGGGTKLTVL	QVQLQQSGPGLVKPSQTLSLTCAISGDSVSTNIAAWNWIRQSLSRGLEWLGRTYYRSKWYYDYAVSVKSRITINPDTSKNQFSLQLNSVTPDDTAVYYCARGGLVRGDIPWFDPWGQGTLVTVSS	ARGGLVRGDIPWFDP	0.677522	1	1	0.951056	1	1	0.599482	1	0	0.915547	1	1	0.103864	0	0	0.991142	1	0.325109	0	0.303687	0	0.0706855	0
96	295	6	64	297	high_non-spec_40220	0	QAVVTQEPSFSVSPGGTVTLTCGLSSASVSPSYYPSWYQQTPGQAPRTLIYSTNTRSSGVPDRFSGSILGNKAALTITRAQADDESVYYCMLYMGNGISVFGGGTQLTVL	QVQLQQSGPGLVKPSETLSLTCTVSGGFISSYYWSWIRQPPGKGLEWIGFIHYTGSTNYNPSLKSRVTISVDTSKNQVSLKLRSVTAADTAEYYCVRDREGSPVWGSRRDYRYFDVWGRGTLVTVSS	VRDREGSPVWGSRRDYRYFDV	0.0159894	0	0	0.00297036	0	0	0.809501	1	0	0.150886	0	0	0.00452091	0	0	0.971272	1	0.00823398	0	0.150874	0	0.0110918	0
34	34	10	27	34	high_non-spec_40221	0	DIVMTQFPATLSVSPGERATLSCRASQSVTVIAWYQQKLGQAPRLLIYDTSFRATGIPDRFSGSGSGTDFTLTISSPQPEDFATYYCQQYHTFPITFGQGTRLEIK	QVQESGPGLVKPSETLSLTCTVSGASISAYYWSWIRQPPGKGLEWIGYIYYRGSANYNPSLKSRATISLDTSKNHFSLKLSSVTAADTAVYYCANLITGVYWYFDLWGRGTLVTVSS	ANLITGVYWYFDL	0.0212779	0	0	0.00483926	0	0	0.38113	0	0	0.016526	0	0	0.28858	0	0	0.9132	1	0.0792787	0	0.215511	0	0.0599085	0
16	16	4	15	16	high_non-spec_40222	0	DIVLTQSPLSLSVTPGQPASISCKSSQSLLHSDGKTYLYWYLQKPGHSPQLLIYEVTSRFSGVPERFSGSGSGTDFTLKISRVEAEDVGVYYCMQGIHPLTFGGGTKVEIK	QVQLQQSGPGLVKPSQTLSLTCAISGDSVSSNSDAWNWIRQSPSRGFEWLGRTYYRSQWYTDYAVSMKSRITINPDTSKNQISLRLSSVTPEDTAVYYCARAGVVTHISGFFYYYYGMDVWGQGTTVTVSS	ARAGVVTHISGFFYYYYGMDV	0.621536	1	1	0.0636328	0	0	0.325782	0	0	0.0849039	0	0	0.208055	0	0	0.952231	1	0.184243	0	0.372706	0	0.0610455	0
3053	3325	26	1222	3522	high_non-spec_40223	0	QSALIQPASVSGSPGQSITISCTGTSSDVGSYYLVSWYQQHPGKAPKLIIHEVNKRPSGVSYRFSGSKSGNTASLTISGLQAEDEADYYCCSYAGSRRALFGGGTQLTVL	QVQLQQSGPGLVKPSQTLSLTCDISGDSVSSNSAAWNWIRQSPSRGLEWLGRTFYRSQWSNEYAVSMRGRITINPDTSKSQFSLQLNSVTPEDTAVYYCARMRRLLFGISDLWGRGTLVTVSS	ARMRRLLFGISDL	0.00111022	0	0	0.0012914	0	0	0.00144209	0	0	0.00115725	0	0	0.00581515	0	0	0.417649	0	0.000605573	0	0.0637314	0	0.000759262	0
18	18	3	5	18	high_non-spec_40224	0	QPVLTQSASVSGSPGQSITISCTGTSSDVGSYYLVSWYQQHPGKAPKLIIHEVNKRPSGVSYRFSGSKSGNTASLTISGLQAEDEADYYCCSYAGSRRALFGGGTQLTVL	QVQLQQSGPGLVKPSQTLSLTCDISGDSVSSNSAAWNWIRQSPSRGLEWLGRTYYGSKWYNDYAVSVKSRITINPDTSKNQFSLQLNSVTPEDTAVYYCARTYARSYWYFDLWGRGTLVTVSS	ARTYARSYWYFDL	0.00121782	0	0	0.00231712	0	0	0.0604748	0	0	0.00883101	0	0	0.0375011	0	0	0.878175	1	0.00181748	0	0.0806975	0	0.00228553	0
24	24	4	6	24	high_non-spec_40225	0	QSVLTQPASVSGSPGQSITISRIGTSSDIGNYNFVSWYQQHPGKAPKLMIYEGSKRPSGVSNRFSGSKSGNTASLTISGLQADDEAHYYCCSYAGPTTVWVLGGGTKLTVL	QVQLQQSGPGLVKPSQTLSLTRAISGDSVSSSSAAWNWIRQSPSRGLEWLGRTYYRPKWYSEYAVSVESRLTINPDISKNQFSLQLNSVTPEDTAVYYCAREVDPNSWYFDLWGRGTLVTVSS	AREVDPNSWYFDL	0.00858042	0	0	0.319976	0	0	0.185544	0	0	0.826294	1	0	0.932102	1	1	0.993924	1	0.217641	0	0.423614	0	0.749577	1
2759	2998	3	4	3163	high_non-spec_40226	0	QSVLTQPPSASGSPGQSVTISCTGTSSDVGGYNYVSWYQQHPGRAPKVMISEVTKRPSGVPDRFSGSKSGNTASLTVSGLQAEDEADYYCSSHAPRDTLVFGTGTKLTVL	QVQLQQSGPGLVKPSQTLSLTCAISGDSVSSNSAAWNWIRQSPSRGLEWLGRTYYRSKWYNDYAVSVKSRISINPDTSKNQFSLQLNSVTPEDTAVYYCASREGAVAGNYGMDVWGQGTTVTVSS	ASREGAVAGNYGMDV	0.178373	0	0	0.988615	1	1	0.831389	1	1	0.944228	1	1	0.908481	1	1	0.995215	1	0.0981588	0	0.348054	0	0.0985452	0
2688	2923	4	1556	3082	high_non-spec_40227	0	QSALIQPASVSGSPGQSITISCTGTSSDVGSYYLVSWYQQHPGKAPKLIIHEVNKRPSGVSYRFSGSKSGNTASLTISGLQAEDEADYYCCSYAGSRRALFGGGTQLTVL	QVQLQQSGPGLVKPSQTLSLTCAISGDSVSSTGAAWNWIRQSPSRGLEWLGRAYYWSKWTNDYAVSVKSRITINPDTSKNQVSPQLNSVTPEDTAVYYCARVIGGSCSDSYCYQYYFDYWGQGTLVTVSS	ARVIGGSCSDSYCYQYYFDY	0.00119399	0	0	0.0086016	0	0	0.936442	1	1	0.741529	1	0	0.396003	0	0	0.991591	1	0.0111756	0	0.135851	0	0.000807377	0
2629	2854	3	6	3008	high_non-spec_40228	0	QPVLTQPASVSGSPAQSITISCTGTSSDVGAYNYVSWYQQHPGKAPKLMIYDVSNRPSGVSNRFSGSKSGNTASLTISGLQAEDEADYYCSSYTSSSTWVFGGGTKLTVL	QVQLQQSGPGLVKPSQTLSLTCAISGDSVSSNRAAWNWIRQSPSRGLEWLGRIYYRSKWYNDYAVSVKSRITINPDTSKNQFSLQLNSVTPEDTAVYYCAGQHSRVWYVGTDVWGQGTTVTVSS	AGQHSRVWYVGTDV	0.00112494	0	0	0.0018487	0	0	0.0560977	0	0	0.00525244	0	0	0.110231	0	0	0.924629	1	0.00188208	0	0.131732	0	0.000150926	0
9	9	6	8	403	high_non-spec_40229	0	EIVLTLSPGTLSLSPGERVTLSCRASQSVSSRYLAWYQQKPGQAPRLLIYGALNRATGIPERFSGSGSGTDFTLTISRLEPEDFAVYYCQQYGGSPYTFGQGTKLEIK	QVQLQESGPGPVKPSETLSLICTVSGGFISPYQWSWIRQPPGRGLEWIGYIHYTGSTKYNPSLRSRATISVDTSKNQFSLKLKSLTAADTAVYYCARDRVGSAVWGSRRESWYFDLWGRGTLVTVSS	ARDRVGSAVWGSRRESWYFDL	0.00106893	0	0	0.00129622	0	0	0.00136625	0	0	0.00113224	0	0	0.00882371	0	0	0.86376	1	0.00848404	0	0.0862429	0	0.00130822	0
887	937	1	1	963	high_non-spec_40230	0	EIVLTQSPGTLSLSPGERATLSCRASQSVSSSHLAWYQQKPGQAPRLLIYDSSNRATGIPARFSGSGSGTDSTLTISSLEPEDSAVYYCQHRSNWPPAATFGPGTKVDIK	QVQLVQSGAEVKKPGSSVKVSCKASGGTFISYAINWVRQAPGQGLEWMGKIIPLLHVTNYAQKFQGRVTITADKSTRTAYMELSSLRSEDTAVYYCARGVETATALDVFDIWGQGTMVTVSS	ARGVETATALDVFDI	0.0102435	0	0	0.872248	1	1	0.979445	1	1	0.75045	1	0	0.410007	0	0	0.983697	1	0.0867291	0	0.27293	0	0.0170776	0
66	67	3	4	67	high_non-spec_40231	0	QSALIQPASVSASPAQSITISCSGTSDFVGTYDLVSWYQQHPGKAPKLILYEGLKRPSGVSNRFSGSKSGNTASLTISGLQAEDEADYYCCSYAGSRRALFGGGTQLTVL	QVQLQQSGPGLVKPSQTLSLTCAISGDNVFSNSIAWNWIRQSPSRGLEWLGRTYYRSKWYNDYALSVKSRITINPDTSKNQFSLQLNSVTPEDTAVYYCARGDWGSNWYFDLWGRGTLVTVSS	ARGDWGSNWYFDL	0.00368528	0	0	0.00349758	0	0	0.291921	0	0	0.438106	0	0	0.304649	0	0	0.99403	1	0.0191146	0	0.147874	0	0.0119143	0
219	222	3	19	223	high_non-spec_40232	0	SYELTQPPSVSVSPGQTASITCSGDRLGDKYVCWYQQKPGQSPGLVIHQDSKRPSGIPERFSGSNSGNTATLTISGTQAMDEADYYCQAWDSSTAVFGGGTQLTVL	QVQLQQSGPGLVKPSQTLSLTCAISGDSVSSNRAAWNWIRQSPSRGLEWLGRTYYTSKWHNDYAVSVKSRITINPDTSKNQFSLQLNSVTPEDTAVYYCARAAGYCSGGSCYYWYFDLWGRGTLVTVSS	ARAAGYCSGGSCYYWYFDL	0.0154388	0	0	0.0352213	0	0	0.1423	0	0	0.910028	1	1	0.832208	1	1	0.972579	1	0.00447323	0	0.120652	0	0.0258469	0
232	235	82	140	236	high_non-spec_40233	0	DIRVTQSPSLLSASVGDRVTITCRASRRINSYVNWLRQKPGEAPKLLIFAASTLQSGVPSRFSGRGSGTDFTLTITNLQPEDFATYYCLQTYDIPRTFGQGTKVEIK	EVQLLETGAEVKKPGSSVQVSCKTSGGTFSSYVFSWVRQAPGQGLEWLGGIIPKFGTAKYAQRLQGRVTITADNSTNTVYMEVSSLRSEDTAVFFCASRLLQRRRGAAEYFQHWGQGTLVTVSS	ASRLLQRRRGAAEYFQH	0.00105879	0	0	0.00111384	0	0	0.0163601	0	0	0.00106453	0	0	0.00472393	0	0	0.00628976	0	0.00458304	0	0.0909615	0	0.00204502	0
1085	1149	4	650	1191	high_non-spec_40234	0	QSALIQPASVSGSPGQSITISCTGTSSDVGSYYLVSWYQQHPGKAPKLIIHEVNKRPSGVSYRFSGSKSGNTASLTISGLQAEDEADYYCCSYAGSRRALFGGGTQLTVL	QVQLQQSGPGLVKPSQTLSLTCVISGDSVSSNSAAWNWIRQSPSRGLEWLGRTYYRSKWYNDYALSVKSRITINPDTSKNQFSLKLSSVSAADTAVYYCAIGRRWLRQYPWVDWGQGTLVTVPS	AIGRRWLRQYPWVD	0.00108923	0	0	0.0012096	0	0	0.00136326	0	0	0.00092009	0	0	0.00184514	0	0	0.0170224	0	0.0020247	0	0.120372	0	0.000571434	0
1500	1609	4	503	1675	high_non-spec_40235	0	QAVVTQEPSFSVSPGGTVTLTCGLSSASVSPSYYPSWYQQTPGQAPRTLIYSTNTRSSGVPDRFSGSILGNKAALTITRAQADDESVYYCMLYMGNGISVFGGGTQLTVL	QVQLQQSGPGLVKPSQTLSLTCAISGTVSLATVLAWHWIRMSPSRGLEWLGRTYYRSKSYNEYAGSVKSRITINPDTSKNQFSLQLNSVTPEDTAVYYCASGRDFTGWYFDSWGQGTLVTVSS	ASGRDFTGWYFDS	0.0104842	0	0	0.00835919	0	0	0.757682	1	0	0.343254	0	0	0.0275608	0	0	0.99324	1	0.24867	0	0.353643	0	0.0165811	0
6	6	1	1	6	high_non-spec_40236	0	DIRVTQSPSSLSASVGDRITITCRASQGIRNDVGWYQQKPGKAPKLLIYAASKLQRGVPSRFSGSGFGTDFTLTISSLQPEDFASYSCQQLNGYRAFGPGTKVDIK	QVQLVQSGAEVKKPGSSVKVSCKASGGTFSSYAISWVRQAPGQGLEWMGGIIPIFGTANYAQKFQGRVTITADESTSTAYMELSSLRSEDTAVYYCAREKKGRGRPRYFDLWGRGTLVTVSS	AREKKGRGRPRYFDL	0.00106045	0	0	0.00115873	0	0	0.00127484	0	0	0.000721132	0	0	0.00252503	0	0	0.00157471	0	0.000195422	0	0.060651	0	1.09557e-05	0
2089	2252	526	1227	2352	high_non-spec_40237	0	QSALIQPASVSGSPGQSITISCTGTSSDVGSYYLVSWYQQHPGKAPKLIIHEVNKRPSGVSYRFSGSKSGNTASLTISGLQAEDEADYYCCSYAGSRRALFGGGTQLTVL	QVQLQESGPGLVKPSETLSLTCGVYGGSFSGFYWSWIRQPPGKRLEWIGYIFSTGSTNYNPSLQSRISMSADASEKQVSLKLSSVTAADTAVYYCVRLQRVTGPANIDWAFDLWGRGTLVTVSS	VRLQRVTGPANIDWAFDL	0.00120653	0	0	0.00248961	0	0	0.153675	0	0	0.898755	1	1	0.715232	1	0	0.978006	1	0.0149696	0	0.15538	0	0.00327021	0
2397	2596	287	1400	2724	high_non-spec_40238	0	QSALTQPPSASGSPGQSVTISCTGTSSDVGGYNYVSWYQQRPGKAPKVMIYDVSNRPSGVSNRFSGSKSGNTASLTISGLQAEDEADYYCSSYTSSSTYVFGTRTKLTVL	QVQLPQSGPGLVKPSQTLSLTCVISGDSVSSSTSCWYWIRQSPSRGLEWLGRTYHRSKWHFDYAESVKSRITINPDTSKNQFSLQLNSVTAADTGVYYCARVRYRSGWYGPNWFDPWGQGTLVTISS	ARVRYRSGWYGPNWFDP	0.00110397	0	0	0.00133229	0	0	0.00603906	0	0	0.0093652	0	0	0.00134974	0	0	0.0118379	0	0.00381382	0	0.101829	0	0.000173189	0
96	295	6	8	297	high_non-spec_40239	0	QSVVTQEPSLTVSPGGTVTLTCDSSTGTVTSSHNPYWFQQKPGQAPRTLIYGTNNKHSWTPARFSGSLLGGKAALTLSGAQPEDEADYYCLLSYSGVGAVFGGGTQLTVL	QVQLQESGPGLVKPSETLSLTCTVSGGFISSYYWSWIRQPPGKGLEWIGFIHYTGSTNYNPSLKSRVTISVDTSKNQVSLKLRSVTAADTAEYYCVRDREGSPVWGSRRDYRYFDVWGRGTLVTVSS	VRDREGSPVWGSRRDYRYFDV	0.0109245	0	0	0.00376248	0	0	0.925534	1	1	0.887118	1	1	0.148055	0	0	0.982809	1	0.0235364	0	0.212911	0	0.0215173	0
16	16	4	15	16	high_non-spec_40240	0	QSVLTQPRSVSGSPGQSVTISCTGTSSDVGGYNYVSWYQRHPGKAPKLMIYHITKRPSGVPDRFSGSKSGNTASLTISGLQAEDEADYYCCSYAGNYNVVFGGGTQLTVL	QVQLQQSGPGLVKPSQTLSLTCAISGDSVSSNSDAWNWIRQSPSRGFEWLGRTYYRSQWYTDYAVSMKSRITINPDTSKNQISLRLSSVTPEDTAVYYCARAGVVTHISGFFYYYYGMDVWGQGTTVTVSS	ARAGVVTHISGFFYYYYGMDV	0.00339847	0	0	0.751085	1	1	0.136744	0	0	0.00349741	0	0	0.00426214	0	0	0.983159	1	0.00320322	0	0.165179	0	0.00377056	0
34	34	10	27	34	high_non-spec_40241	0	QSALTQPASVSGSPAQSITISCTGTSSDVGAYNYVSWYQQHPGKAPKLMIYDVSNRASGVSQRFSGSKSGNTASLTISGLQAEDEADYYCNSYTSTSARLFGPGTKLTVL	QVQESGPGLVKPSETLSLTCTVSGASISAYYWSWIRQPPGKGLEWIGYIYYRGSANYNPSLKSRATISLDTSKNHFSLKLSSVTAADTAVYYCANLITGVYWYFDLWGRGTLVTVSS	ANLITGVYWYFDL	0.00456623	0	0	0.00283043	0	0	0.743661	1	0	0.143676	0	0	0.848155	1	1	0.987481	1	0.0141135	0	0.151696	0	0.0161267	0
10	1255	55	97	1301	high_non-spec_40242	0	EIVLTQSPGTLSLSPGERATLSCRASQSVSSSYLAWYQQKRGQAPRLLIYGASSRATGIPDRFSGSGSGTDFTLTISRLEPEDFAVYYCQQYGSSPLTFGPGTKVDIK	QVQLQQSGPGLVKPSQTLSLTCAISGDSVSSNRAGWLWVRQSPLRGLEWLGRTYYMSKWYFDHAPSVKSRLTLNPDTSKNQVSLQLNSVTPEDTAVYYCVRESQRRGWFDPWGQGTLVTVSS	VRESQRRGWFDP	0.00142328	0	0	0.00135028	0	0	0.00321757	0	0	0.00380169	0	0	0.0305433	0	0	0.838474	1	0.0185308	0	0.151447	0	0.00139881	0
16	16	4	15	16	high_non-spec_40243	0	DIRVTQSPPSLSASVGDRVTITCRASQDISNYLAWIQQKPGKAPKSLIYAASSLQSGVPSKFSGSGSGTDFTLTISSLQPDDSATYYCQQYDRYPWTFGQGTKVEIK	QVQLQQSGPGLVKPSQTLSLTCAISGDSVSSNSDAWNWIRQSPSRGFEWLGRTYYRSQWYTDYAVSMKSRITINPDTSKNQISLRLSSVTPEDTAVYYCARAGVVTHISGFFYYYYGMDVWGQGTTVTVSS	ARAGVVTHISGFFYYYYGMDV	0.120603	0	0	0.0500509	0	0	0.139479	0	0	0.0260367	0	0	0.290543	0	0	0.749175	1	0.033901	0	0.28786	0	0.0210543	0
105	106	4	419	106	high_non-spec_40244	0	NFMLTQPPSVSVAPGKTARITCGGNNIGNKNVHWYQQMPGQAPVLVVYDDSDRPSGIPERFSGSNSGNTATLTISRVEAGDEADYYCQVWDSASDHYVFGTRTKLTVL	QVQLQQSGPGLVEPSQTLSLTCAISGDSVSSYSAIWHWIRQSPSRGLEWLGRTYYRSKWYSDSAVSVRSRITVNPDTSKNQFSLQLDSVTPEDTAVYYCARGAVLIPSLLWFDPWGQGTLVTVSS	ARGAVLIPSLLWFDP	0.0574333	0	0	0.660983	1	1	0.951735	1	1	0.917758	1	1	0.580575	1	0	0.985364	1	0.487399	0	0.428613	0	0.0446753	0
16	16	37	15	16	high_non-spec_40245	0	QPVLTQSPSVSVAPGQTARIPCGGTNIDKKSVHWIQQRPGQAPVLVVFDDSDRPSGIPERFSGSNSGNTASLTINRVEAGDEADYYCQVWDSSSDHVVSGGGTQLTVL	QVQLQQSGPGLVKPSQTLSLTCAISGDSVSSNRAAWNWIRQSPSRGLEWLGRTFYRSQWSNEYAVSMRGRITINPDTSKNQISLRLSSVTPEDTAVYYCARAGVVTHISGFFYYYYGMDVWGQGTTVTVSS	ARAGVVTHISGFFYYYYGMDV	0.0163202	0	0	0.0369891	0	0	0.362065	0	0	0.374511	0	0	0.495034	0	0	0.979183	1	0.140616	0	0.275101	0	0.0345665	0
621	1720	3	6	1789	high_non-spec_40246	0	QPGLTQPPSASGTPGQRVTISCSGSSSNIGNNYVYWYQQLPGTAPKLLIYRTNQRPSGVPDRFSGSKSGTSASLAISGLRSEDEADYYCATWDDSLSGRVFGGGTKLTVL	QVQLQQSGPGLVTPSQTLSLTCVISGDSVSSNSAAWNWIRQSPSRGLEWLGRTYYRSTWYYDYAVSVKSRMTINPDTSKSQLSLQLNSVTPEDTAVYYCARGKYSSFDYWGQGTLVTVSS	ARGKYSSFDY	0.00130466	0	0	0.00167263	0	0	0.489729	0	0	0.910431	1	1	0.12807	0	0	0.992729	1	0.0531391	0	0.212788	0	0.0141517	0
47	47	3	4	47	high_non-spec_40247	0	ETTLTQSPATLSVSPGERATLSCRASQSVSNNYLAWYQHRRGQAPRLLIYGASSRPTGIPGRFSGSGSGTDFTLTISRLEPEDFAVYYCQQYETSRTFGQGTKVEIK	QVQLQQSGPGLVKPSQTLSLTCVISGDSVSSNRAAWNWIRQSPSRGLEWLGRTYYKSKWHYDYAVSVKSRITINPDTSKNQFSLHLNSVTPEDTAIYYCARFSGWLGTGDCWGQGTLVTVSS	ARFSGWLGTGDC	0.00106452	0	0	0.00117231	0	0	0.00152318	0	0	0.00130645	0	0	0.00257476	0	0	0.972141	1	0.00129542	0	0.0588888	0	0.000780124	0
32	32	18	26	32	high_non-spec_40248	0	EIVLTQSPGTLSLSPGDRATLSCRASQSVRSADLAWYHHKPGQAPRLLIFGASRRAIGIPDRFSGSGSGTDFTLTISRLEPEDFAVYFCQQYGGSPYTFGQGTKVEIK	EVQLLETGGGVVQPGRSLRLSCAASGFSLSSYNMHWVRQASGKGLEWVALVSFDGRNKYYADSVKGRFTISRDNSRNTLYLQMNSLKIEDTVVFYCARGYSGYRFDSWGHGTLVTVSS	ARGYSGYRFDS	0.00109746	0	0	0.00126871	0	0	0.0012595	0	0	0.000853336	0	0	0.624526	1	0	0.978824	1	0.00553528	0	0.0895681	0	0.00379894	0
394	406	3	4	410	high_non-spec_40249	0	EIVLIQSPATLSLSPGERATLSCRASQSVSNYLAWYQQKSGQAPRLLIYSAATRASGIPDRFSGSGSGTDFTLTISRLEPGDFAVYYCQQYGRSPWTFGQGTKVEIK	QVQLQQSGPGLVKPSQTLSLTCAISGDSVSSNSAAWNWIRQSPSRGLEWLGRTYYRSRWYNTYAASVKSRITVNPDTSKNQFSLQLNSVTPEDTAMYYCARDMPGDGTDFDYWGQGTLVTVSS	ARDMPGDGTDFDY	0.659864	1	1	0.00154306	0	0	0.621054	1	0	0.0672042	0	0	0.357608	0	0	0.985778	1	0.147992	0	0.334499	0	0.0115337	0
869	919	254	517	945	high_non-spec_40250	0	ETTLTQSPGTLSLSPGERATLSCRASQSVSSSYLAWYHQKPGQAPRLLIYGASSRATGIPDRFSGSGSGTDFTLTISSLQPEDFATYYCLQDFTYPLTFGGGTKLEIK	QVQLQESGPGLVKPSETLSLTCTVSGGSISSYYWSWIRQPPGKVLEWLALIYWNDDKRYSPSLKSRLTITKDTSKNQVVLTTTNMDPVDTATYYCAHRRRFNMGRGARHDAFDIWGQGTMVTVSS	AHRRRFNMGRGARHDAFDI	0.00163439	0	0	0.00272008	0	0	0.068186	0	0	0.713124	1	0	0.229869	0	0	0.00302322	0	0.300078	0	0.419401	0	0.0221213	0
34	34	1	1	34	high_non-spec_40251	0	QSALTQPASVSGSPAQSITISCTGTSSDVGAYNYVSWYQQHPGKAPKLMIYDVSNRPSGVSNRFSGSKSGNTASLTISGLQAEDEADYYCSSYTSSSTWVFGGGTKLTVL	QVQLVQSGAEVKKPGSSVKVSCKASGGTFSSYAINWMRQAPGQGLEWMGRIIPIFGITKYAQKFQGRVTITADKSTTTAYMELSSLRSEDTAVYYCANLITGVYWYFDLWGRGTLVTVSS	ANLITGVYWYFDL	0.0073578	0	0	0.00653397	0	0	0.504404	1	0	0.553592	1	0	0.250648	0	0	0.977971	1	0.0552431	0	0.183875	0	0.159362	0
95	96	40	63	96	high_non-spec_40252	0	DIRVTQSPSSVSASVGDRVTITCRASQDIGTWLAWYQQKPGKAPNLLIYGASNLQRGVPSRFSGSGSGTDFALTISSLHPEDFATYFCQQAKSFPWTFGQGTKVDIK	QVQLQQSGPRLVKPSQTLSLTCAISGDSVSRNSAGWHWIRQFPSRGLEWLGMTYFRGRWLYDYAESVKSRITINPDTSKNRFSLQLNSVSPEDTAIYYCARDKGSNWDRRGYWYFDLWGRGTLVTVSS	ARDKGSNWDRRGYWYFDL	0.00145564	0	0	0.00116095	0	0	0.0257688	0	0	0.000791766	0	0	0.00213488	0	0	0.633913	1	0.0135093	0	0.141371	0	0.0101327	0
16	16	4	15	16	high_non-spec_40253	0	QSALIQPASVSGSPGQSITISCTGTSSDVGSYYLVSWYQQHPGKAPKLIIHEVNKRPSGVSYRFSGSKSGNTASLTISGLQAEDEADYYCCSYAGSRRALFGGGTQLTVL	QVQLQQSGPGLVKPSQTLSLTCAISGGSVSRYSAAWNWIRQSPSRGLEWLGRTYYRSRWYNDYALSVKSRITINADTPKNQFSLQLNSVTPEDTAVYYCARAGVVTHISGFFYYYYGMDVWGQGTTVTVSS	ARAGVVTHISGFFYYYYGMDV	0.00110911	0	0	0.00129053	0	0	0.14585	0	0	0.000882115	0	0	0.00192273	0	0	0.975399	1	0.000275792	0	0.0467434	0	0.000287122	0
322	2529	3	4	2651	high_non-spec_40254	0	EIVLTQSPGTLSLSPGDRATLSCRASQSVSSYFLAWHQQKPGQAPRLLIYGASSRATGIPDRFSGSGSGTDFTLTISRLEPEDFAVYYCQQYGGSTSATFGPGTKVDIK	QVQLQQSGPGLVKPSQTLSLTCAISGDSVSSNSAAWNWIRLSPSRGLEWLGRTYYRSKWYNDYAVSVKSRITINPDTSKNQFSLQLNSVTPEDTAVYYCARGSGKVRYFDLWGRGTLVTVSS	ARGSGKVRYFDL	0.00600291	0	0	0.00389917	0	0	0.00278318	0	0	0.00298148	0	0	0.0252068	0	0	0.47053	0	0.0779231	0	0.251054	0	0.0487235	0
28	28	3	6	28	high_non-spec_40255	0	QSALTQPASVSGSPGQSITISCTGTSSDVGSYNLVSWYQQHPGKAPKLMIYEVSKRPSGVSNRFSGSKSGNTASLTISGLQAEDEADYYCCSYAGSSTFVVFGGGTKLTGL	QVQLQQSGPGLVKPSQTLSLTCAISGDSVSSNSAAWNWIRQSPSRGFEWLGRTYYRSQWYTDYAVSVKSRVTINPDTSKNQFSLQLNSVTPEDTALYYCARAHGVGKGYFALWGRGTLVTVSS	ARAHGVGKGYFAL	0.00101317	0	0	0.02589	0	0	0.00440641	0	0	0.115749	0	0	0.164275	0	0	0.941722	1	0.00473449	0	0.0967117	0	0.00527209	0
420	432	3	19	438	high_non-spec_40256	0	QSVLIQPPSASGSPGQSVTISCTGTSSDVGGYNYVSWYQQHPGKAPKLMIYQVTERPSGVPDRFSGSKSDSTASLTVSRLQAEDEADYYCSSYAGSDSVIFGGGTKLTVL	QVQLQQSGPGLVRPSQTLSLTCAISGDSVSSDSAAWNWIRQSPSRGLEWLGRTYYRSKWYNNYAVSVKSRIAVNPDTSKNQVSLQLNSVTPEDAAVYYCARASGWYSYFDSWGQGTLVTVSS	ARASGWYSYFDS	0.929112	1	1	0.950945	1	1	0.459298	0	0	0.837644	1	0	0.137179	0	0	0.981593	1	0.154852	0	0.270955	0	0.554825	1
414	426	3	6	432	high_non-spec_40257	0	DIQVTQSPSSLSASVGDRVTITCRASQGIRSYLAWYQQKPGKVPKLLIFAASTLQSGVPSRFSGSGSGTDFTLTISSLQPEDVATYYCQNYKSAPFTFGPGTKVDIK	QVQLQQSGPGLVKPSQTLSLTCAISGDSVSTNIAAWNWIRQSLSRGLEWLGRTYYRSKWYYDYAVSVKSRITINPDTSKNQFSLQLNSVTPDDTAVYYCARGGLVRGDIPWFDPWGQGTLVTVSS	ARGGLVRGDIPWFDP	0.00472917	0	0	0.00285738	0	0	0.00817255	0	0	0.0510219	0	0	0.38371	0	0	0.961317	1	0.0657884	0	0.175159	0	0.00612688	0
63	64	4	47	64	high_non-spec_40258	0	QAVVTQEPSFSVSPGGTVTLTCGLSSASVSPSYYPSWYQQTPGQAPRTLIYSTNTRSSGVPDRFSGSILGNKAALTITRAQADDESVYYCMLYMGNGISVFGGGTQLTVL	QVQLQQSGPGLLTPSQTLSLTCTISGDSVSSNSDAWNWIRQSPSRGFEWLGRTYYRSQWYTDYAVSMKSRITINPDTSKNHFSLQLDSVTPEDTAVYYCVRQSRAVTFWYFDLWGRGTLVTVSS	VRQSRAVTFWYFDL	0.96729	1	1	0.41173	0	0	0.295478	0	0	0.780487	1	0	0.0264929	0	0	0.938997	1	0.60832	1	0.334878	0	0.985602	1
1299	1388	3	753	1440	high_non-spec_40259	0	QSVLTQPASVSGSPGQSITISCTGTSSDVGAYNYVSWFQQHPGKAPKLMIYGVSKRPSGVSSRFSGSKSGNTASLTISGLQAEDEAEYYCSSYTRPTSWVYGGGTKLTVL	QVQLQQSGPGLVRPSQTLSLTCAISGDSVSSDTTAWSWIRQSPSRGLEWLGWTYYRSKWFNYYAVSVKSRVTINPDTSKNQFSLQLNSVTPEDTAVYYCASSKSSLTLAGLDYWGQGTLVTVSS	ASSKSSLTLAGLDY	0.0114906	0	0	0.00171627	0	0	0.0878599	0	0	0.517859	1	0	0.146778	0	0	0.979415	1	0.0939737	0	0.256468	0	0.00725947	0
16	16	4	15	16	high_non-spec_40260	0	QSALIQPASVSGSPGQSITISCSGTSGFVGTYNLVSWYQQHPGKAPKLIIHEVNKRPSGVSYRFSGSKSGNTASLTISGLQAEDEADYYCCSYAGSRRALFGGGTQLTVL	QVQLQQSGPGLVKPSQTLSLTCAISGDSVSSNSDAWNWIRQSPSRGFEWLGRTYYRSQWYTDYAVSMKSRITINPDTSKNQISLRLSSVTPEDTAVYYCARAGVVTHISGFFYYYYGMDVWGQGTTVTVSS	ARAGVVTHISGFFYYYYGMDV	0.00140835	0	0	0.0053892	0	0	0.096406	0	0	0.00129901	0	0	0.00494387	0	0	0.978807	1	0.00320136	0	0.0966218	0	0.00044489	0
16	16	4	15	16	high_non-spec_40261	0	QSALIQPPSASGSPGQSVTISCTGTSSDVGGYNYVSRYQQHPGKAPRLMIYDVSDRPSGISTRFSGSKSGNTASLTISGLQAEDEADYYCCSHTSTSTSWVFGGGTKLTVL	QVQLQQSGPGLVKPSQTLSLTCAISGDSVSSNSDAWNWIRQSPSRGFEWLGRTYYRSQWYTDYAVSMKSRITINPDTSKNQISLRLSSVTPEDTAVYYCARAGVVTHISGFFYYYYGMDVWGQGTTVTVSS	ARAGVVTHISGFFYYYYGMDV	0.0132299	0	0	0.512671	1	1	0.180671	0	0	0.067124	0	0	0.28459	0	0	0.962746	1	0.213939	0	0.328722	0	0.0213999	0
16	16	4	15	16	high_non-spec_40262	0	DIRVTQSPSSLPASVGDRVTITCRASQTISNYLNWYQQKPGKVPKLLIYAASTLQSGVPSRFSGSGSGTDFTLTISSLQPEDFATYYCQKYNSAPFTSGPGTKVDIK	QVQLQQSGPGLVKPSQTLSLTCAISGDSVSSNSDAWNWIRQSPSRGFEWLGRTYYRSQWYTDYAVSMKSRITINPDTSKNQISLRLSSVTPEDTAVYYCARAGVVTHISGFFYYYYGMDVWGQGTTVTVSS	ARAGVVTHISGFFYYYYGMDV	0.0021763	0	0	0.0107756	0	0	0.0810613	0	0	0.0270713	0	0	0.0586074	0	0	0.843178	1	0.114598	0	0.343838	0	0.00134866	0
24	24	43	124	201	high_non-spec_40263	0	QSVLIQPASVSGSPGQSITISCTGTSSDIGYHNFVSWYQQHPGKAPKLMIYEVSNRPSGVSNRFSGSKSDNTASLTISGLQAEDEADYYCSSFTSSLTRVFGTRTKLTVL	QVQLQQSGPGLLKPSQTLSLTCAISGDSVTSNSAAWNWIRQSPSRGLEWLGRTYYRSKWFSDFAVSVRSRISFNPDTSKNLFSLQLYSVTPEDTAVSYCAREVDPSNWYFDVWGRGTLVTVSS	AREVDPSNWYFDV	0.00166609	0	0	0.0058167	0	0	0.32492	0	0	0.396073	0	0	0.879162	1	1	0.993585	1	0.046246	0	0.170995	0	0.102045	0
24	24	43	124	201	high_non-spec_40264	0	QSVLIQPASVSGSPGQSITISCTGTSSDIGYHNFVSWYQQHPGKAPKLMIYEVSNRPSGVSNRFSGSKSDNTASLTISGLQAEDEADYYCSSYAGTRNFVFGGGTQLTVL	QVQLQQSGPGLVKPSQTLSLTCAISGDSVSSNSDAWNWIRQSPSRGFEWLGRTYYRSQWYTDFAVSVRSRISFNPDTSKNLFSLQLYSVTPEDTAVSYCAREVDPSNWYFDVWGRGTLVTVSS	AREVDPSNWYFDV	0.060567	0	0	0.711613	1	1	0.560079	1	0	0.733996	1	0	0.938854	1	1	0.994224	1	0.480667	0	0.365133	0	0.153822	0
252	256	78	27	258	high_non-spec_40265	0	QSALTQPASVSGSPGQSITISCTGTSSDVGGYNYVSWYQQHPGKAPKLIICDVSNRPSGVSNRFSGSKSGNTASLTISGLQAEDEADYYCTSYTSSSTLLFGGGTKLTVL	QVQESGPGLVKPSETLSLTCTVSGASISAYYWSWIRQPPGKGLEWIGYIYYRGSANYNPSLKSRATISLDTSKNHFSLKLSSVTAADTAVYYCATDPGIGAACDVWGQGTMVTVSL	ATDPGIGAACDV	0.508037	1	1	0.427509	0	1	0.977	1	1	0.76684	1	0	0.967819	1	1	0.995319	1	0.586356	1	0.447925	0	0.950328	1
154	3110	3	4	3280	high_non-spec_40266	0	EIVLTQSPGTLSLSPGERATLSCWASQSVGSRYLAWFQQKPGQAPRLLIYAASGRAPGVPDRFSGGGSGTDFTLTISSLEPEDFAVYYCQQYGSSPFTFGPGTKVDIK	QVQLQQSGPGLVKPSQTLSLTCAISGDSVSSNSAIWNWIRQSPSRGLEWLGRTYYRSKWYNDYALSVKSRITVNPDTSKNQFSLQLNSVTPEDTALYYCARASEYSPRYFDLWGRGTLVTVSS	ARASEYSPRYFDL	0.0244146	0	0	0.00160027	0	0	0.0809808	0	0	0.100435	0	0	0.0946476	0	0	0.961442	1	0.0478976	0	0.21518	0	0.0202955	0
903	953	4	536	979	high_non-spec_40267	0	QSALIQPASVSGSPGQSITISCTGTSSDVGSYYLVSWYQQHPGKAPKLIIHEVNKRPSGVSYRFSGSKSGNTASLTISGLQAEDEADYYCCSYAGSRRALFGGGTQLTVL	QVQPQQSGPGLVKPSQTLSLTCAISGDSVSSNSAAWNWIRQSPSRGLEWLARIYYRSKWYNNYAASVKGRITVSPDTSKNEFSLQFNSVTPEDTAVYYCARHTDSGWLDSDYWGQGTLVTVSS	ARHTDSGWLDSDY	0.00165459	0	0	0.00123797	0	0	0.0755066	0	0	0.00439487	0	0	0.141293	0	0	0.993283	1	0.00334383	0	0.103045	0	0.000502064	0
916	967	4	36	995	high_non-spec_40268	0	EIVLTQSPGTLSLSPGERATLSCRASQSVSSSYLAWYQQKPGQAPRLLIYGASYRATGTPDRFSGSGSGTDFTLTISRLEPEDFAVYSCQQYGDSSWTFGRGTKVEIK	QVQLQQSGPGLVKPSQTLSLTRAISGDSVSSNTAAWSWIRQSPSRGLEWLGRTYYRSKWYNDYDASVKSRIVISPDTSKNQFSLQLNSVTPEDTAIYYCARGGTGPRVWYFDLWGRGTLVTVSS	ARGGTGPRVWYFDL	0.0204881	0	0	0.00150434	0	0	0.0125933	0	0	0.00350497	0	0	0.0138429	0	0	0.794829	1	0.318617	0	0.423991	0	0.711606	1
888	1053	26	753	1086	high_non-spec_40269	0	QSVLIQPASVSESPGQSITTSCTGTSSDIGGYNYVSWYQQQPGKAPKLMIYGVSNRPSGVSNRFSASKSGNTASLTISGLQAEDEADYYCCSYAGSSVVFGGGTKLTVL	QVQLQQSGPGLVKPSQTLSLTCTISGDSVSSDTTAWSWIRQSPSRGLEWLGWTYYRSKWFNYYAVSVKSRVTINPDTSKNHLFLHLNSVTPEDTAVYYCARGNGNGGMDVWGQGTTVTVSS	ARGNGNGGMDV	0.0214097	0	0	0.0413069	0	0	0.516797	1	0	0.974186	1	1	0.637667	1	0	0.992881	1	0.18586	0	0.272598	0	0.00622942	0
2864	3117	3	6	3287	high_non-spec_40270	0	QPVLTQSPSASGTPGQRVTISCSGSSSNIGTYNVYWYQHLPGKTPKLIIYENNRRPSGVPDRFSGSKSGSTASLAIAGLRSDDEADYYCASWDVSLSGWYFGGGTQLTVL	QVQLQQSGPGLVKPSQTLSLTCAISGDSVSSNSAAWNWIRQSPSRGLEWLGRTYYRSKWYNDYAVSVKSRITINPDTSKNQFSLQLNSVAPEDAGVYYCAREEVATIVPRWYFNYWGQGTLVTVSS	AREEVATIVPRWYFNY	0.392874	0	0	0.00428561	0	0	0.394599	0	0	0.00606282	0	0	0.00241317	0	0	0.995767	1	0.300207	0	0.374112	0	0.00521579	0
1422	1521	4	462	1579	high_non-spec_40271	0	QSALIQPASVSGSPGQSITISCTGTSSDVGSYYLVSWYQQHPGKAPKLIIHEVNKRPSGVPDRFSGSKSGTSASLAISGLQSEDEADYYCAAWDDSLNGNWVFGGGTKLTVL	QVQLQQSGPGLVKASQTLSLTCIISGDSVSSNNAAWNWIRQSPSRGLEWLGRTFYRSKWLNEYAEFVRSRITINPDTSKNQFSLQLNSVTPEDTAVYYCTRGVAAAGNDYWGQGTLVTVSS	TRGVAAAGNDY	0.915235	1	1	0.0271703	0	0	0.975216	1	1	0.972804	1	1	0.966825	1	1	0.996564	1	0.306069	0	0.304452	0	0.669588	1
58	59	1	43	59	high_non-spec_40272	0	DIQVTQSPSSLSASVGDRVTITCRASQGIRNYLAWYQQKPGKAPKSLIYGTSSLQSGVPSKFSGSGSGTDFTLTISSLQPEDFATYYCQQYNTYPLTFGQGTRLEIK	QVQLVESGAEVKKPGSSVKVSCKASGGTFNSYAISWVRQAPGQGLEWMGRIIPILGLSNFAQKFQGRVTISADKSTSTAYMELISLRSDDTAVYYCARGKESYRAVGWYFDLWGRGTLVTVSS	ARGKESYRAVGWYFDL	0.00107573	0	0	0.0011785	0	0	0.0838168	0	0	0.00522054	0	0	0.0928221	0	0	0.864375	1	0.00143278	0	0.0910785	0	0.000977765	0
2983	3249	26	90	3433	high_non-spec_40273	0	EIVMTQSPGTVSLSPGERATLSCRASQSVSGRYVAWYQQKPGQAPRLLIYAASTRATGIPDRFSGSGSGTDFTLAISRLEPEDFAVYHCQQYGTSLQTFGQGTKVEIK	QVQLQQSGPGLVKPSQTLSLTCAISGDSVSSNSAAWNWIRQPPSRGLEWLGRTFYRSKWYNRYAESVRGRVAINPDTSKNQFSLQLNSVTPEDTAVYYCARDPSTPAAGTIDAFDIWGQGTMVTVSS	ARDPSTPAAGTIDAFDI	0.00411169	0	0	0.00140434	0	0	0.0240745	0	0	0.0282919	0	0	0.349017	0	0	0.985429	1	0.0262794	0	0.139079	0	0.00129615	0
16	16	4	15	16	high_non-spec_40274	0	DIRVTQSPSSLSASAGDRVTITCRASQDINIHLAWYQQMPGKAPKLLIYAASTLQSGVPSRFSGSGSGTDFTLAISSLEPEDCATYYCQQYKSPPYTFGQGTKLEIK	QVQLQQSGPGLVKPSQTLSLTCAISGDSVSSNSDAWNWIRQSPSRGFEWLGRTYYRSQWYTDYAVSMKSRITINPDTSKNQISLRLSSVTPEDTAVYYCARAGVVTHISGFFYYYYGMDVWGQGTTVTVSS	ARAGVVTHISGFFYYYYGMDV	0.00304356	0	0	0.0396559	0	0	0.104969	0	0	0.0178333	0	0	0.0880803	0	0	0.825405	1	0.013299	0	0.209385	0	0.00186347	0
560	589	3	4	606	high_non-spec_40275	0	ETTLTQSPAFMSATPGDKVNISCKASQDIDDDMNWYQQKPGEAAIFSVQETTTLVPGIPPRFSGSGYGTDFTLTLKNRESEDAAYYFCLQHDNFPLTFGPGTKVDIK	QVQLQQSGPGLVKPSQTLSLTCAISGDSVSSNSAAWNWIRQSPSRGLEWLGRTYYRSKWYNDYAVSVKSRITINPDTSKNQFSLQLNSVTPEDTAVYYCVRYSGWYYFDYWGQGTPVTVSS	VRYSGWYYFDY	0.0198164	0	0	0.972782	1	1	0.95764	1	1	0.986532	1	1	0.978207	1	1	0.972559	1	0.724632	1	0.439698	0	0.00591601	0
769	810	3	6	836	high_non-spec_40276	0	ETTLTQSPATLSLSPGERATLSCRASQRVTSTFLAWYQQKPGQAPRLLIYGVSRRAAGIADRFSGSGSGTDFTLTISRLEPEDFALYYCQRHDSTPWTFGQGTKVEIK	QVQLQQSGPGLVKPSQTLSLTCAISGDSVSSNSVAWNWIRQSPLRGLEWLGRTYYRSKWYNHYALSVKSRITVNPDTSKNQFSLQLNSVTPEDTAIYYCARGNWYFGLWGRGTLVTVSS	ARGNWYFGL	0.00114917	0	0	0.00121131	0	0	0.00667441	0	0	0.00128729	0	0	0.00363284	0	0	0.925618	1	0.00092693	0	0.0631775	0	0.000433759	0
3054	3326	37	37	3523	high_non-spec_40277	0	DIRVTQSPASLSASVGDRVTITCRASQGIGTWLAWYQQKPGKAPHLLIYTASTLQSGVPSRFSGTGSGTVFTLTINGLQTEDFAIYYCQQANRLPFTFGPGTRLEIK	QVQLQQSGPGLVKPSQTLSLTCAISGDSVSSNSATWNWIRQSPSRGLEWLGRTYYRTKRNNDYAVSVKSRITINPDTSKNQVSLQLNSVTPEDTAIYYCARQYTFSSGEGQNLYRMDVWGHGTTVTVSS	ARQYTFSSGEGQNLYRMDV	0.00107189	0	0	0.00183624	0	0	0.0179719	0	0	0.0110541	0	0	0.0986574	0	0	0.968362	1	0.00326673	0	0.132305	0	0.00110921	0
16	16	4	15	16	high_non-spec_40278	0	QSALTQPPSASGSPGQSVAISCTGTSSDVGVYDYVSWYQQHPGKAPKLMIYEVSKRPSGVSNRFSGSKSDSTASLTISGLQAEDEADYYCCSYAGSRRALFGGGTQLTVL	QVQLQQSGPGLVKPSQTLSLTCAISGDSVSSNSDAWNWIRQSPSRGFEWLGRTYYRSQWYTDYAVSMKSRITINPDTSKNQISLRLSSVTPEDTAVYYCARAGVVTHISGFFYYYYGMDVWGQGTTVTVSS	ARAGVVTHISGFFYYYYGMDV	0.00288374	0	0	0.0375666	0	0	0.412866	0	0	0.0180953	0	0	0.128816	0	0	0.96148	1	0.15359	0	0.344412	0	0.00656222	0
24	24	145	124	201	high_non-spec_40279	0	DIRVTQSPSSVSALVGDRVTFTCRASQGISYWLAWYQQRPGKAPKLLISAASRLASGVPSRFSGGGYGTDFTLTINGLQAEDLATYYCQQAKSFPFSFGPGTKVDIK	QVQLQQSSPGLVTPSQTLSLTCAISGDSVTSNSAAWNWIRQSPSRGLEWLGRTYYRSKWFSDFAVSVRSRISFNPDTSKNLFSLQLYSVTPEDTAVSYCAREVDPSNWYFDVWGRGTLVTVSS	AREVDPSNWYFDV	0.00116009	0	0	0.00128189	0	0	0.00209123	0	0	0.00879105	0	0	0.0346494	0	0	0.975777	1	0.00989629	0	0.152521	0	0.0206301	0
32	32	18	26	32	high_non-spec_40280	0	DIVMTQTPATLSVSLGERATLSCRARQSVGSNLAWYQQKPGQPPRLLIYGASTRATGVPARFRGSGSGTEFTLTISSLQSEDFAVYYCQQYNNWPSFTFGPGTKVDIK	QVQLVESEGGVVQPGRSLRLSCVASGFSLSSYNMHWVRQASGKGLEWVALVSFDGRNKYYRDSVKGRFTISRDNSRNTVYLQMSSLKFEDTAVFYCARGYSGYRFDSWGLGTLVTVSP	ARGYSGYRFDS	0.00105205	0	0	0.00124811	0	0	0.4052	0	0	0.000878021	0	0	0.00292602	0	0	0.985892	1	0.00111333	0	0.0625965	0	0.00270097	0
789	832	21	470	857	high_non-spec_40281	0	QSALIQPASVSGSPGQSITISCTGTSSDVGSYYLVSWYQQHPGKAPKLIIHEVNKRPSGVSYRFSGSKSGNTASLTISGLQAEDEADYYCCSYAGSRRALFGGGTQLTVL	QVQESGPGLVKPSQTLSLTCTVSGGSISSRGYYWSWIRQYADKGLEWIGYFYYSGSTHYNPSLKSRVTISADMSKNQVSLRLNSVTAADTAVYYCASNQNIGYDAWGQGTLVTVSS	ASNQNIGYDA	0.00163016	0	0	0.00132474	0	0	0.754078	1	0	0.143648	0	0	0.633148	1	0	0.994879	1	0.00674262	0	0.154876	0	0.000958563	0
256	260	31	78	262	high_non-spec_40282	0	ETTLTQSPGTLSLSPGERATLSCRASQSVSSRFLAWYQQKPGQAPRLLIYGASNRATGIPDRFSGSGSGTDFTLTISRLEPEDCAVYYCQQYGNSLITFGQGTRLEIK	QVQLQQSGPGLLKPSQTLSLTCAISGGSVSSNRATWHWIRKSPSRGLEWLGRTYYRSKWYNDYAVSVKSRITINPDTSKNQFSLQLNSVTPEDTATYYCARAELGAVASFDLWGRGTLVTVSS	ARAELGAVASFDL	0.00500588	0	0	0.00128572	0	0	0.106909	0	0	0.00161531	0	0	0.0107871	0	0	0.9925	1	0.0632418	0	0.233831	0	0.00351688	0
3055	3327	4	711	3524	high_non-spec_40283	0	DIQVTQSPSSLSASVGDRVTITCRATENINTYVNWIQQKPGKAPNLLIFAASSLQSGVPSRFSGSGSGRDFTLTISSLQPEDFATYYCQQYNTYPYSFGQGTKLEIK	QVQLQQSGPGLVKPSQTLSLTCAISGDSVSSNSVAWIWIRQSPSRGLEWLGRTYYRSKWYNDYVVSVKSRIIINPDTAKNHLSLQLNSVTPEDTAVYYCARSWALNGTPYYFDYWGQGTLVTVSS	ARSWALNGTPYYFDY	0.00511731	0	0	0.0159141	0	0	0.367656	0	0	0.0529687	0	0	0.431159	0	0	0.949605	1	0.0244756	0	0.184274	0	0.0108718	0
3056	3328	56	1815	3525	high_non-spec_40284	0	QPVLTQSPSASGSLGQSVTLFCTGTHYDVGGYNYVSWYQQYPGKAPKLVLYEVTKRPAGVPGRFSGSKSGNTASLTISGLQAEDEADYYCSSYTSSSTPYVFGTGTKLTVL	QVQLQQSGPGLVKPSQTLSLTCAISGDSVSSNNAAWNWIRQSPSRGLEWLGRTYYRSRWYTDFADSVKRRITIKSDTSKNHFSLHLNSVTPDDTAVYYCARAEPKIFGIVMVIDSWGHGTLVTVSS	ARAEPKIFGIVMVIDS	0.00291926	0	0	0.00566347	0	0	0.0208603	0	0	0.0477612	0	0	0.00232993	0	0	0.992131	1	0.0146606	0	0.126592	0	0.0170658	0
24	24	31	380	24	high_non-spec_40285	0	QPVLTQPPSVSVAPGKTASITCTGNNIGSKSVHWYQQRSGQAPVLVIFYDSDRPSGIPERFSGSNSGNTATLTISRVEAGDEADYYCQVYHSSSEYYVFGTGTKLTVL	QVQLQQSGPGLVKPSQTLSLTCAISGDSASSKTLAWYWIRQSPSRGLEWLGRTYYRSKWYNDYAIFVKSRMTFNPDTTKNQFSLHLNSVTPEDTAVYYCAREVDPNNWYFDLWGRGTLVTVSS	AREVDPNNWYFDL	0.00405481	0	0	0.00791585	0	0	0.903373	1	1	0.574413	1	0	0.12675	0	0	0.991762	1	0.0870515	0	0.268613	0	0.0347399	0
1078	1142	411	645	1183	high_non-spec_40286	0	QSVLTQPASVSGSPGQSITISCTGTSSDVGGYNYVSWYQQYPGKAPKLMISDVSNRPSGVSNRFSGSKSGNTASLTISGLQAEDEADYYCSSYTRRSGTQVVFGGGTQLTVL	QVQLQQSGPGLVRPSQTLSLTCVVSGDSVSSNRAAWNWIRQSPSRGLEWLGRTYYRSKWYTDSAASVRSRITIKPDTSKNHFSLQLKSVTPEDTAVYYCARTPMIRGVIQFLNYFKWFDSWGPGTLVTVSS	ARTPMIRGVIQFLNYFKWFDS	0.00100535	0	0	0.00127182	0	0	0.00457096	0	0	0.00079625	0	0	0.00167277	0	0	0.684574	1	0.000921366	0	0.0762779	0	0.000334471	0
110	111	4	19	111	high_non-spec_40287	0	QPVLTQSPSASGTPGQRVTISCSGSSSNIGTYNVYWYQHLPGKTPKLIIYENNRRPSGVPDRFSGSKSGSTASLAIAGLRSDDEADYYCASWDVSLSGWYFGGGTQLTVL	QVQLQQSGPGLVKPSQTLSLTCAISGDSVSSNNAAWNWIRQSASRGLEWLGRTYYRSKWYNNYAVSVKSRIAINPDTSKNQFSLQLNSVIPEDTAVYYCARVGTCGSSRCSNWFDPWGHGTLVTVSS	ARVGTCGSSRCSNWFDP	0.00139264	0	0	0.00162947	0	0	0.0344434	0	0	0.00151989	0	0	0.00184834	0	0	0.993001	1	0.0224354	0	0.1969	0	0.0020814	0
34	34	59	27	34	high_non-spec_40288	0	QSALTQPASVSGSPAQSITISCTGTSSDVGAYNYVSWYQQHPGKAPKLMIYDVSNRPSGVSNRFSGSKSGNTASLTISGLQAEDEADYYCSSYTSSSTWVFGGGTKLTVL	QVQLQESGPGLVRPSETLSLTCTVSGGSFSNYYWTWIRQTPGKGLEWIGYVYNSGTTNYNPSLKSRVTISSDTSKNHFSLKLSSVTAADTAVYYCANLITGVYWYFDLWGRGTLVTVSS	ANLITGVYWYFDL	0.931882	1	1	0.927728	1	1	0.671507	1	0	0.936507	1	1	0.919611	1	1	0.989849	1	0.492038	0	0.354089	0	0.333164	0
621	1562	3	6	1623	high_non-spec_40289	0	DIRVTQSPSSLSASVGDRVTITCRASHSISTYLNWYQQKPGTAPKFLIYAASTLQSGVPSRFNGSGSGTDFTLTISSLQSEDFATYYCQQYYSYPRTFGQGTKVEIK	QVQLQQSGPGLVTPSQTLSLTCAISGDSVSSNSGAWNWIRQSPSRGLEWLGRTYYRSKWYTDYAVSMKSRIVINPDTSKNQFSLQLTSVTAEDTAVYYCARQYYSFFDYWGQGTRVTVSS	ARQYYSFFDY	0.0129872	0	0	0.00184998	0	0	0.478649	0	0	0.0749629	0	0	0.0304749	0	0	0.882065	1	0.0695822	0	0.247808	0	0.0503049	0
252	256	26	150	258	high_non-spec_40290	0	QSALIQPASVSGSPGQSITISCTGTSSDVGSYNLVSWYQQHPGKAPKLMIYEGTKRPSGVSNRFSGSKSGNTASLTISGLQAEDEADYYCCSYAGYSTSVFGGGTQLTVL	QVQLQQSGPGLVKPSQTLSLTCAISGDSVSSNSAAWSWIRHSPSRGLEWLGRTYYRFKWNYDYAVSVKSRISINSDTSKNQFSLQLNSVAPDDTAVYYCATDPGIGAACDVWGQGTMVTVSS	ATDPGIGAACDV	0.0591423	0	0	0.0132245	0	0	0.850596	1	1	0.927212	1	1	0.56404	1	0	0.99383	1	0.0166941	0	0.235511	0	0.0114029	0
1972	2121	506	1163	2215	high_non-spec_40291	0	DIRLTQSPSSLSASVGDRVTITCRASQNINNHLNWYQQKSGKAPKLLISAASSLQSGVPSRFSGSGSGTDFTLTISSLQPEDFATYYCQQGSITPITFGRGTRLEIK	EVQLLESGGGVVQPGRSLRLSCVASGFTFGRYAMHWVRQAPGKGLEWVAVISYGGRNQYYADSVKGRFTISSDNSKSTVYLQMNSLRVEDTAVYHCAKDFLDTGSAADHWGQGTLVTLSS	AKDFLDTGSAADH	0.00609092	0	0	0.00141691	0	0	0.917734	1	1	0.0011091	0	0	0.0477363	0	0	0.989635	1	0.0893932	0	0.235536	0	0.00396746	0
53	1272	4	19	1318	high_non-spec_40292	0	DIRLTQSPSSLSASVGDRVTITCRASHDIANYLAWYQQKPGMAPKLLIYAAMTSQRGVPSRFRGSGSGTDFTLIITRLEPEDFATYYCQQSYSSPYTFGQGTKAEIK	QVQLQQSGPGLVKPSQTLSLTCAISGDTVSTNSAAWNWIRQSPSRGLEWLGRTYYRSKWYNDYAASVKSRISVNPDTSKNQFSLQLNSMTPEDTAVYYCARAPLGGWYFDLWGRGTLVTVSS	ARAPLGGWYFDL	0.0079952	0	0	0.00143826	0	0	0.0261966	0	0	0.0591249	0	0	0.0326735	0	0	0.930541	1	0.187292	0	0.263053	0	0.0282497	0
63	64	4	21	64	high_non-spec_40293	0	EIVLTQSPGTLSLSPGERATLSCRASQSVSADYLAWYQQKPGRAPRLLIYAASSRATGIPDRFSGSGSGTDFTLTISRLEPEDFAVYYCQQYGTSRTFGQGTKVEIK	QVQLQQSGPGLVKPSQTLSLTCAISGDSVSSNFAAWNWIRQSPSRGLEWLGGTHYRSKWYGDYAASVKGRLTINPDTSKNHFSLQLDSVTPEDTAVYYCVRQSRAVTFWYFDLWGRGTLVTVSS	VRQSRAVTFWYFDL	0.00557225	0	0	0.0012484	0	0	0.00544761	0	0	0.00276269	0	0	0.0733516	0	0	0.566532	1	0.054047	0	0.193254	0	0.0144023	0
434	448	3	6	455	high_non-spec_40294	0	EIVLTQSPGTLSLSPGERATLSCWASQSVGSRYLAWFQQKPGQAPRLLIYAASGRAPGVPDRFSGGGSGTDFTLTISSLEPEDFAVYYCQQYGSSPFTFGPGTKVDIK	QVQLQQSGPGLVKPSQTLSLTCAISGDSVSSNSATWSWIRQSPSRGLEWLGRTFYRSKWYDDYAVSVKSRITINPDTSKNQFSLQLNSVTPEDTAVYYCTRSGRDSSGWFSFFDLWGRGTLVTVSS	TRSGRDSSGWFSFFDL	0.77119	1	1	0.00291517	0	0	0.367974	0	0	0.429278	0	0	0.258837	0	0	0.931491	1	0.167312	0	0.270502	0	0.455158	0
435	449	3	6	456	high_non-spec_40295	0	QSALIQPASVSGSPGQSITISCTGTSSDVGSYYLVSWYQQHPGKAPKLIIHEVNKRPSGVSYRFSGSKSGNTASLAISGLQAEDEADYYCTSYTSSSTLVYVLGTGTKLTVL	QVQLQQSGPGLVKPSQTLSLTCAISGDSVSGNSGAWNWIRQSPSRGLEWLGRTYYKSKWYNNYAVSVKSRIIINPDTSKNQFSLQLDSVTPEDTAVYYCAASDNSGFDLKILYWGQGTLVTVSS	AASDNSGFDLKILY	0.028189	0	0	0.00244806	0	0	0.559415	1	0	0.901266	1	1	0.940804	1	1	0.994096	1	0.101244	0	0.370115	0	0.0188525	0
142	143	35	90	143	high_non-spec_40296	0	DIQLTQSPSSLSASIGDRVTITCRASLDISSYLNWYQQKPGKAPKLLIYAASSLQSGVPSRFSGSGSGTDFTLTISSLQPEDFATYYCQEANTFPLTFGGGTKVEIK	QVQLQQSGPGLVRPSQTLSLTCVISGDSVSSNIGAWNWIRQSPSRGLEWLGRTFYRSKWYNRYAESVRGRVAINPDTSKNQFSLQLNSVSPEDTAIYYCARGGSEGWPFDFWGQGTLVTVSS	ARGGSEGWPFDF	0.881349	1	1	0.0046791	0	0	0.147602	0	0	0.127374	0	0	0.799901	1	1	0.979916	1	0.130867	0	0.271958	0	0.462719	0
338	345	3	4	349	high_non-spec_40297	0	QAVVTQEPSFSVSPGGTVTLTCGLSSASVSPSYYPSWYQQTPGQAPRTLIYSTNTRSSGVPDRFSGSILGNKAALTITRAQADDESVYYCMLYMGNGISVFGGGTQLTVL	QVQLQQSGPGLVKPSQTLSLTCAISGDSVSSNSAAWNWIRQSPSRGLEWLGRTYYRSKWYNDYAVSVKSRITINPDTSKNQFSLQLNSVTPEDAAVYYCARTRGYFDLWGRGTLVTVSS	ARTRGYFDL	0.0710653	0	0	0.869607	1	1	0.906448	1	1	0.515154	1	0	0.0113567	0	0	0.985096	1	0.119633	0	0.26179	0	0.245292	0
1500	1609	3	4	1675	high_non-spec_40298	0	QAVVTQEPSFSVSPGETVTLTCGLSSGSVSSSYYPSWYQQTPGHPPRTLIHSTNIRSSGVPDRFSGSIVGDKAALTITGAQAEDESDYYCVLFMPEGLSSVFGGGTQLTVL	QVQLQQSGPGLVKPSQTLSLICAISGDSVSNNSAAWNWIRQSPSRGLEWLGRTYYRSKWYNEYAGSVKSRITINPDTSKNQFSLQLNSVTPEDTAVYYCASGRDFTGWYFDSWGQGTLVTVSS	ASGRDFTGWYFDS	0.98255	1	1	0.926515	1	1	0.898304	1	1	0.932654	1	1	0.0376319	0	0	0.994302	1	0.925089	1	0.587977	1	0.966326	1
51	51	4	36	51	high_non-spec_40299	0	EIVLTQSPATLSLSPGERATLSCKASQSVSSYLAWYQQKPGHTPRLLIYGASTRATGIPARFSASGSGTDFTLTVSSLQSEDSAVYYCQQYNNWPLITFGQGTRLEIK	QVQLQQSGPGLVKPSHTLSLTCVVSGDSVSSSSAAWHWIRQSPSRGLEWLGRTFYRSKWYYEYTLSVKSRLTINPDTSKNQFSLQLNSVTPEDTAVYYCARNSGRIAEMSYWYFDLWGRGTLVTVSS	ARNSGRIAEMSYWYFDL	0.00335886	0	0	0.00245536	0	0	0.272411	0	0	0.193667	0	0	0.156592	0	0	0.969222	1	0.0196466	0	0.145797	0	0.026708	0
16	16	4	15	16	high_non-spec_40300	0	ETTLTQSPGTLSLSPGERATLSCRASQSVSSNYLAWYQQKPGQAPRLLIYGASSRATGLPDRFSGSGSGTDFTLTISRLEPEDFAVYYCQQYGSSPFTFGPGTRVDIK	QVQLQQSGPGLVKPSQTLSLTCAISGDSVSSNSDAWNWIRQSPSRGFEWLGRTYYRSQWYTDYAVSMKSRITINPDTSKNQISLRLSSVTPEDTAVYYCARAGVVTHISGFFYYYYGMDVWGQGTTVTVSS	ARAGVVTHISGFFYYYYGMDV	0.0998465	0	0	0.519178	1	1	0.330667	0	0	0.467871	0	0	0.653887	1	0	0.837755	1	0.169884	0	0.330181	0	0.0276754	0
3057	3329	766	1816	3526	high_non-spec_40301	0	DIRVTQSPSSLSASVGDRVTITCRASQGIYKYFAWYQYKPGKAPNLLIHAASTLQSGVPSRFSGSGSGTDFTLTISSPQPEDFATYYCQQYHTFPITFGQGTRLEIK	QVQLQESGPGLLKPSQTLSLTCSVSGGSINNGNYYWTWIRQPAGKGLEWIGRIFTSGNTKYNSSLKSRVAISLDTSKNQFSLKLSSVTAADTAVYFCARAHGDYANLFAFWGLGTLVTVSS	ARAHGDYANLFAF	0.00108859	0	0	0.00138865	0	0	0.828748	1	1	0.00799633	0	0	0.0493988	0	0	0.984078	1	0.0011597	0	0.0752702	0	0.00146905	0
96	295	6	8	297	high_non-spec_40302	0	EIVMTQSPGTLSLSAGERATLSCGASQSVTSSYLAWYQQKPGQAPRLLIYGASLRATAIPDRFSGSGSGTDFTLTISGLEPEDFAVYFCQQRSSWPVTFGPGTKVDIK	QVQLQESGPGLVKPSETLSLTCTVSGGFISSYYWSWIRQPPGKGLEWIGFIHYTGSTNYNPSLKSRVTISVDTSKNQVSLKLRSVTAADTAEYYCVRDREGSPVWGSRRDYRYFDVWGRGTLVTVSS	VRDREGSPVWGSRRDYRYFDV	0.00119419	0	0	0.00157195	0	0	0.179785	0	0	0.477043	0	0	0.733538	1	1	0.804747	1	0.00648347	0	0.11705	0	0.00155305	0
9	9	6	8	9	high_non-spec_40303	0	QSALTQPASVSGSPGQSITISCTGSSSDTDDFKYVSWFQQHPGKAPKLLIYGASTGATGIPDRFSGSGSGTDFTLTISRLEPEDFAVYYCRQYDNSIFTFGPGTKVDIK	QVQLQESGPGLLKPSETLSLTCTVSGGFISPYHWSWIRQPPGRGLEWIGYIHYTGSTNYSPPLKSRVTTSVDTSKNQFSLKLRSLTAADTAVYYCARYRVGSPVWGSHRESWYFDLWGRGTLVTVSS	ARYRVGSPVWGSHRESWYFDL	0.0013855	0	0	0.00163114	0	0	0.25317	0	0	0.113963	0	0	0.680156	1	0	0.417591	0	0.0315225	0	0.241081	0	0.000625466	0
16	16	4	15	16	high_non-spec_40304	0	QSALIQPASVSGSPGQSITISCTGTSSDVGSYYLVSWYQQHPGKAPKLIIHEVNKRPSGVSYRFSGSKSGNTASLTISGLQAEDEADYYCCSYTRQSARGVRRRTKLTVL	QVQLQQSGPGLVKPSQTLSLTCAISGDSVSSNSDAWNWIRQSPSRGFEWLGRTYYRSQWYTDYAVSMKSRITINPDTSKNQISLRLSSVTPEDTAVYYCARAGVVTHISGFFYYYYGMDVWGQGTTVTVSS	ARAGVVTHISGFFYYYYGMDV	0.00109114	0	0	0.00144591	0	0	0.203974	0	0	0.00105242	0	0	0.00185275	0	0	0.966131	1	0.00751402	0	0.157198	0	6.21033e-05	0
1500	1609	3	4	1675	high_non-spec_40305	0	QPVLTQSPSASASLGASVKLTCTLSSGHSTSTVAWHQQQPEKGPRYLMKLNSDGSHIKGDGIPDRFSGSSSGAERYLTISSLQSEDEADYYCQTWGTGILVFGGGTKLTVL	QVQLQQSSPGLVTPSQTLSLTCAISGDSVTSNSAAWNWIRQSPSRGLEWLGRTYYRSKWYNEYAGSVKSRITINPDTSKNQFSLQLNSVTPEDTAVYYCASGRDFTGWYFDSWGQGTLVTVSS	ASGRDFTGWYFDS	0.898778	1	1	0.0889553	0	0	0.715896	1	0	0.592849	1	0	0.314668	0	0	0.991932	1	0.333518	0	0.376922	0	0.776165	1
6	6	1	1	6	high_non-spec_40306	0	DIQMTQSPSSLSASVGDRVTITCRASQGINNYLVWYQQKPGKFPKVLIYGASTLESGVPSRFSGSGSGTEFTLTISSLQPEDFATYYCQQYYGYPHTFGGGTKLEIK	QVQLVQSGAEVKKPGSSVKVSCKASGGTFSSYAISWVRQAPGQGLEWMGGIIPIFGTANYAQKFQGRVTITADESTSTAYMELSSLRSEDTAVYYCAREKKGRGRPRYFDLWGRGTLVTVSS	AREKKGRGRPRYFDL	0.00221026	0	0	0.003688	0	0	0.00964192	0	0	0.00336616	0	0	0.0239798	0	0	0.00164992	0	0.0144184	0	0.173002	0	0.0421597	0
9	9	6	8	403	high_non-spec_40307	0	EIVMTQSPGTLSLSPGERATLSCRASQSVRGYLAWYQQTPGQAPRLLIYDAFRRATGIPARFSGSGSGTDFTLTISSLEPEDFAVYYCQQRWAWPLTFGGGTKVDIK	QVQLQESGPGPVKPSETLSLTCTVSGGFISPYQWSWIRQPPGRGLEWIGYIHYTGSTKYNPSLRSRVTISVDTSKNQFSLKLKSLTAADTAVYYCARDRVGSAVWGSRRESWYFDLWGRGTLVTVSS	ARDRVGSAVWGSRRESWYFDL	0.00109772	0	0	0.0012249	0	0	0.00194811	0	0	0.000871456	0	0	0.00263231	0	0	0.820228	1	0.00053217	0	0.0432027	0	0.00217275	0
16	16	37	15	16	high_non-spec_40308	0	QPVLTQPASVSGSPGQSITISCTGTSSDVGAYNYVSWFQQHPGKAPKLMIYGVSKRPSGVSSRFSGSKSGNTASLTISGLQAEDEAEYYCASYTSTSTWVFGGGTKLTVL	QVQLQQSGPGLVKPSQTLSLTCAISGDSVSSSSVVWNWIRQSPSRGLEWLGRTFYRSQWYTDYAVSMKSRITINPDTSKNQISLRLSSVTPEDTAVYYCARAGVVTHISGFFYYYYGMDVWGQGTTVTVSS	ARAGVVTHISGFFYYYYGMDV	0.0498614	0	0	0.0816052	0	0	0.31609	0	0	0.0426199	0	0	0.538166	1	0	0.932254	1	0.0246	0	0.273893	0	0.0290347	0
11	11	8	10	11	high_non-spec_40309	0	QSVLIQPASVSGSPGQSITISCTGTSSDVGSYNLVSWYQQHPGKAPKLMIYEGTKRPSGVSNRFSGSKSGNTASLTISGLQAEDEADYYCCSYAGYSTSVFGGGTQLTVL	QVQLQQSGPGLVKPSQTLSLTCTISGDSASSNTAVWNWIRQSPSRGLEWLGRTYYRFKWYNEYAISVKGRISISADTSKNQISLHLNSVTPEDTAVYYCTRVTSRRPPKYYYGVGVWGQGTTVTVSS	TRVTSRRPPKYYYGVGV	0.00111509	0	0	0.00183144	0	0	0.0036607	0	0	0.00121306	0	0	0.00392755	0	0	0.015482	0	0.00139014	0	0.0982108	0	0.00113157	0
13	13	3	12	13	high_non-spec_40310	0	EIVLTQSPATLSVSPGERATLSCRASQSVARNFAWYQHKPGQAPRLLLYGVSTRATGVPARFSGSGSATEFTPTISSLQSEDFAVYYCQQYHNWPLTFGPGTKVEIK	QVQLQQSGPGLVKPSQTLSLTCAISGDSVSSNSDAWNWIRQSPSRGFEWLGRTYYRSQWYTDYAVSMKSRITINPDTSKNQISLRLSSVTPEDTALYYRSRGRGTSSLYNWFDPWGQGTLVTVSS	SRGRGTSSLYNWFDP	0.00135478	0	0	0.00126869	0	0	0.00462844	0	0	0.0078226	0	0	0.0107349	0	0	0.951126	1	0.144624	0	0.335408	0	0.0752545	0
46	46	24	33	46	high_non-spec_40311	0	DIQVTQSPSSLSASVGDRVTITCRASQGIINYLAWYQQKPGKVPKLLIQAASTLQSGVPSRFSGSGSGTHFTLTISSLQPEDVATYYCQKYTSAPITFGQGTQLEIK	QVQLVQSGAEVKKPGASVKVSCKASGYTFTRYYFHWVRQAPGQGLEWMGLINPTGGTASYAQKFQGRVTLTRHTSTRTVYMELRSLRSEDTAVYYCARELVDVDDGSGLHAFDIWGQGTMVTVSS	ARELVDVDDGSGLHAFDI	0.00147026	0	0	0.00215046	0	0	0.768198	1	0	0.00656982	0	0	0.60181	1	0	0.972832	1	0.00724558	0	0.0944584	0	0.00454799	0
44	44	3	6	44	high_non-spec_40312	0	DIRVTQSPDSVSASVGDRVTITCRASQGISRWLAWYQQKPGKVPKLLIYGASTLQSGVPSRFSGSGSGTDFTLTISSLQSEDVATYYCQKYLSAPWTFGQGTKVEIK	QVQLQQSGPGLVKPSQTLSLTCAISGDSVSSNSVAWIWIRQSPSRGLEWLGRTYFRSKWYNDYAVSVKGRITINPDTSKNQFSLQLNSVTPEDTAVYYCGRGVSNIQHWGQGTLVTVSS	GRGVSNIQH	0.00112116	0	0	0.00125897	0	0	0.00370141	0	0	0.00420211	0	0	0.184555	0	0	0.959122	1	0.0249277	0	0.11926	0	0.000431566	0
34	34	10	27	34	high_non-spec_40313	0	ETTLTQSPGTLSLSPGERATLSCRASHSVTSNYLAWYQQKPGQAPRHLIYGASNRATGIPDRFSGSGSGTDFTLTISRLEPEDFAVYYCQQYVGSPTFGQGTKVEIK	QVQESGPGLVKPSETLSLTCTVSGASISAYYWSWIRQPPGKGLEWIGYIYYRGSANYNPSLKSRATISLDTSKNHFSLKLSSVTAADTAVYYCANLITGVYWYFDLWGRGTLVTVSS	ANLITGVYWYFDL	0.00182098	0	0	0.00558145	0	0	0.140005	0	0	0.434582	0	0	0.864252	1	1	0.952222	1	0.0227189	0	0.108051	0	0.0201733	0
16	16	4	15	16	high_non-spec_40314	0	QSALIQPASVSGSPGQSITISCTGTSSDVGSYYLVSWYQQHPGKAPKLIIHEVNKRPSGVSYRFSGSKSGNTASLTISGLQAEDEADYYCCSYAGSRRALFGGGTQLTVL	QVQLQQSGPGLVKPSQTLSPTCDISGDSVSSNSAAWNWIRQSPSRGLEWLGRIYYRSKWYTDYAVSVKSRITFNADTSQKQFSLQLNSVTPEDTAVYYCARAGVVTHISGFFYYYYGMDVWGQGTTVTVSS	ARAGVVTHISGFFYYYYGMDV	0.00119361	0	0	0.00363177	0	0	0.445207	0	0	0.00109866	0	0	0.0178948	0	0	0.972439	1	0.00783237	0	0.15017	0	0.00109965	0
213	216	4	128	217	high_non-spec_40315	0	EIVLTQSPATLSVSPGERATLSCRASQTVRSNYLAWYQQKPGQAPRLLIYGASNRATGIPARFSGSGSGTDFTLTISSLEPEDFAVYYCQQRSNWRYTFGQGTKLEIK	QVQLQQSGPGLVKPSQTLSLTCAISGDSVSSNSAAWNWIRQSPSRGLEWLGRTYDRSTWFHEYAISMRSRIAINADTSKNRFSLQLSSVTPEDTAVYYCARQVRGWQNWHSDLWGRGTLVTVSS	ARQVRGWQNWHSDL	0.0011237	0	0	0.00122316	0	0	0.000930644	0	0	0.000867816	0	0	0.00150132	0	0	0.716447	1	0.0021982	0	0.106305	0	0.00149926	0
34	34	10	27	34	high_non-spec_40316	0	EIVLTQSPGSLSLSPGERVTLSCRASQSVSSTYLAWNQQKPGQAPRLLIYGASSRATGTPDRFSGSGSGTDFTLTISRLEPEDFAVYYCQLYGGTRWTFGQGTKVDIK	QVQESGPGLVKPSETLSLTCTVSGASISAYYWSWIRQPPGKGLEWIGYIYYRGSANYNPSLKSRATISLDTSKNHFSLKLSSVTAADTAVYYCANLITGVYWYFDLWGRGTLVTVSS	ANLITGVYWYFDL	0.00138636	0	0	0.00176516	0	0	0.450676	0	0	0.00825192	0	0	0.304382	0	0	0.957095	1	0.0115891	0	0.0900181	0	0.00583364	0
1404	1502	248	857	1557	high_non-spec_40317	0	QPVLTQSPSASGSPGQSVTISCTGTSSDVGGYNYVSWYQQHPGKAPKFMIYEVSKRPSGVPDRFSGSKSGNTASLTVSGLQAEDEADYYCSSYAGSDNFVFGTGTKLTVL	QVQLQQSGPGLVRPSQTLSLTCVISGDSVSSKNTAWNWIRQSPSRGLEWLGRTLYRSKWFFAYAESVKSRITVSPDTSKNQFSLHLDSVGPDDTAVYYCARGHNYALDYWGRGTLVTVSS	ARGHNYALDY	0.00431446	0	0	0.00223589	0	0	0.217766	0	0	0.708958	1	0	0.381523	0	0	0.992046	1	0.090513	0	0.194359	0	0.0179806	0
43	43	21	229	43	high_non-spec_40318	0	QSALIQPASVSGSPGQSITISCTGTSSDVGSYYLVSWYQQHPGKAPKLIIHEVNKRPSGVSYRFSGSKSGNTASLTISGLQAEDEADYYCCSYAGSRRALFGGGTQLTVL	QVQLQQWGPGLVKPSETLSLTCTVSGASISSDFWSWIRQPAGKGLEWIGRIYSTGNSNYNPSLKSRVTMSVDTSKNQFSLKLSSVTAADTAVYYRARGQLWTNWHFDLWGRGTLVTVSS	ARGQLWTNWHFDL	0.00160285	0	0	0.00150002	0	0	0.00202517	0	0	0.00376111	0	0	0.650836	1	0	0.957248	1	0.114102	0	0.313993	0	0.447639	0
124	125	46	80	125	high_non-spec_40319	0	EIVIDTVSATLSLSPGERATLSCRASQGVGNYLAWYQQKPGQAPRLLIYDASNRATDIPARFSGSGSGTDFTLTITSLEPEDFAVYYCQQRTNWITFGQGTRLEIK	QVTLKESGPVLVKPTETLTLTCTVSGFSLSTSRMGVSWIRQPPGKALEWLAHIFSNDAKSYSTSLRSRLTFSKDTSKSQVVLTMANMDPVDTATYYCARMPRWEHWYFDLWGRGTLVTVSS	ARMPRWEHWYFDL	0.00599683	0	0	0.00172158	0	0	0.973127	1	1	0.109544	0	0	0.372269	0	0	0.864501	1	0.384141	0	0.4262	0	0.00733633	0
34	34	10	27	34	high_non-spec_40320	0	EIVLTQSPGTLSLSPGERATLSCRASQTISSSYLAWYQQKPGQAPRLLIYGASSRAAGIPDRFSGSGSGTDFTLTISRLEPEDFAVYYCQQYGSSPPDFGQGTKLEIK	QVQLQESGPGLVKPSETLSLTCTVSGASISAYYWSWIRQPPGKGLEWIGYIYYRGSANYNPSLKSRATISLDTSKNHFSLKLSSVTAADTAVYYCANLITGVYWYFDLWGRGTLVTVSS	ANLITGVYWYFDL	0.912991	1	1	0.0514002	0	0	0.361916	0	0	0.203176	0	0	0.853406	1	1	0.943603	1	0.379986	0	0.287503	0	0.271817	0
1006	1061	2	1623	1094	high_non-spec_40321	0	DIQLTQSPSSLSASVGDRVNITCRASQAISNYLAWFQQTPGKAPKSLVYEASKLQSGVPSKFSGSGSGTDFTLTISSLQPEDFAVYFCQQRRNWPPITFGQGTRLEIK	QVQLVQSGAEVKKPGASVKVSCKASGYTFTTYYMHWVRQAPGQGLEWMGMINPSGGSTSYAQKFQGRVTMTRDTSISTVYLELSKLRSDDTAVYYCARDPSGGAHPSNWFQHWGQGTLVTVSS	ARDPSGGAHPSNWFQH	0.00129099	0	0	0.00209011	0	0	0.77715	1	0	0.882339	1	1	0.436606	0	0	0.970516	1	0.0159517	0	0.141535	0	0.00524007	0
1307	1396	3	167	1448	high_non-spec_40322	0	EIVLTQSPGTLSLSPGERATLSCRASQPVSSNYLAWYQQKSGQAPRLLIYGASRRVAGLPARFSGSASGTDFTLTISSLEPEDFAVYYCQHYGYSPFTFGPGTKVDIK	QVQLQQSGPGLVKPSQTLSLTCAISGDSVSSSSAAWNWIRQSPSRGLEWLGWTYYRSKWYTNYALSVKSRISINPDTSKDQFSLQLHSVTPEDTAVYYCASGSRNVFDIWGQGTMVTVSS	ASGSRNVFDI	0.00116951	0	0	0.00148189	0	0	0.0478285	0	0	0.00678007	0	0	0.00492471	0	0	0.94595	1	0.0063741	0	0.113991	0	0.000767745	0
143	144	3	5	144	high_non-spec_40323	0	QPVLTQSPSASGTPGQRVTISCSGSSSNIGSNTVNWYQQFPGTAPKFLIYDYNQRPSGVPDRISGSKSGTSASLAISGLQSEDEGDYYCAAWDGSLSGRYVFGTGTKLTVL	QVQLQESGPGLVKPSQTLSLTCAISGDSVSSNSAAWNWIRQSPSRGLEWLGRTYYRSKWYNDYAVSVKSRIIINPDTSKNQFSLQLKSVTPEDTAVYYCAIAKRGGYWYFDLWGRGTLVTVSS	AIAKRGGYWYFDL	0.0014523	0	0	0.0035695	0	0	0.260811	0	0	0.00213644	0	0	0.0616489	0	0	0.875203	1	0.0646054	0	0.30227	0	0.0315072	0
727	766	3	5	790	high_non-spec_40324	0	ETTLTQSPGILSLSQGERATLSCRASQSVSSKYLAWYQQKPGQAPRLLMYGAFSRATGTPDRFYGSGSGTDFTLSISRLEPEDFAVYYCQHYGSYIFGQGTKLEIK	QVQMQQSGPGLVKPSQTLSLTCAISGDSVSSNSAAWNWIRQSPSRGLEWLGRTYYRSKWYNDYAVSVKSRITINPDTSKNQFSLQLDSVTPEDTAVYYCARGDYYDGSGYGCDNWGQGTLVTVSS	ARGDYYDGSGYGCDN	0.543948	1	1	0.00541714	0	0	0.822805	1	1	0.961387	1	1	0.704965	1	0	0.96878	1	0.130687	0	0.271067	0	0.0470855	0
13	13	3	12	13	high_non-spec_40325	0	EIVLTQSPATLSLSPGERATLSCRASQSVSSYLAWYQQKPGQAPRLLIYDASNRATGIPARFSGSGSGTDFTLTISSLEPEDFAVYYCQQRSNWVTFGPGTKVDIK	QVQLQQSGPRLVKPSQTLSLTCAISGDSVSNKSAAWNWIRQSPSRGLEWLGRTYYRSKWYNDYAVSVKSRITINPDTSKNQFSLQLKFVTPGDTALYYRSRERGTSSLYNWFDPWGQGTLVTVSS	SRERGTSSLYNWFDP	0.004	0	0	0.00116189	0	0	0.0744267	0	0	0.00176364	0	0	0.00790111	0	0	0.960725	1	0.237943	0	0.355348	0	0.808064	1
20	20	13	18	20	high_non-spec_40326	0	QSALIQPASVSASPAQSITISCSGTSSDVGGYNYVSWYQHHPGKAPKLMIYDVSKRPSGVSGRFSGSKSGNTASLTISGLQAEDEADYYCSSYTSSSILGVFGGGTQLTVL	QVQLQESGPGLVKPSETPSLSCSVSGASIRSFYWSWVRQVPGKGLEWIGYMFHSGSSNYNPSLKSRVSISVDTSKSQFSLSLSSVTTADTAVYYCARQRASTTFDSWGQGTLIIVSS	ARQRASTTFDS	0.00210542	0	0	0.00532506	0	0	0.0273278	0	0	0.307491	0	0	0.267968	0	0	0.970949	1	0.10669	0	0.308642	0	0.0476351	0
278	282	3	4	284	high_non-spec_40327	0	EIVLTQSPATLSLSPGESATLSCRASQSVSSYLAWYQQKPGQAPRLLIYDASTRATGIPARFSGSGSGTDFTLTVSSLEPEDFAVYYCQQYGDSLTFGPGTKMEIK	QVQLQQSGPGLVKPSQTLSLTCAISGDSVSSNSAAWNWIRQSPSRGLEWLGRTYYRSKWYNDYAAVSVKSRITINPDTSKNQFSLQLNSVTPEDTAVYYCARGIAAAGTRYFNLWGRGTLVTVSS	ARGIAAAGTRYFNL	0.466294	0	0	0.0470802	0	0	0.0134389	0	0	0.47955	0	0	0.457261	0	0	0.857532	1	0.128453	0	0.292686	0	0.230935	0
16	16	4	15	16	high_non-spec_40328	0	QSALIQPASVSGSPGQSITISCTGSSSDVGGYDSVSWYQQYPGRAPKLLIFEVTKRPSGVPDRFSGSKSGDTASLTVSGLQAEDEGDYYCSSYAGSNNLAVFGTGTKLTVL	QVQLQQSGPGLVKPSQTLSLTCAISGDSVSSNSDAWNWIRQSPSRGFEWLGRTYYRSQWYTDYAVSMKSRITINPDTSKNQISLRLSSVTPEDTAVYYCARAGVVTHISGFFYYYYGMDVWGQGTTVTVSS	ARAGVVTHISGFFYYYYGMDV	0.916671	1	1	0.916524	1	1	0.781738	1	0	0.837292	1	0	0.92191	1	1	0.977179	1	0.205994	0	0.376081	0	0.121494	0
414	426	645	1549	432	high_non-spec_40329	0	QSALTQPASVSGSPGQSITLSCTGTSSDVGAYNYVSWYQQHPGKAPKLMIYEVSHRPSGVSNRFSGSKSGNTASLTISGLQAEDEAYYYCNSYTSIDTYVFGTGTKLTVL	QVQLQESGPGLVKPSDTLSLICAVSGSSISSAKWWNWIWQPPGEGLQWIGSIFHNGNSYYNPPLKSRVTTSVDTSKNQFSLRLSSVSAMDTAVYYCARGGLVRGDIPWFDPWGQGTLVTVSS	ARGGLVRGDIPWFDP	0.00272623	0	0	0.00582357	0	0	0.933369	1	1	0.282215	0	0	0.694822	1	0	0.988477	1	0.515737	1	0.412568	0	0.0531345	0
18	466	3	6	476	high_non-spec_40330	0	QPVLTQPPSVSVAPGKTASITCTGNNIGSKSVHWYQQRSGQAPVLVIFYDSDRPSGIPERFSGSNSGNTATLTISRVEAGDEADYYCQVYHSSSEYYVFGTGTKLTVL	QVQLQQSGPGLVKPSQTLSLTCAISGDGVSRNNTAWSWIRQSPSGGLEWLGRTYYRSKWYNDYAVSVKSRITIKPDTSKNQFSLQLNSVTPEDTAVYYCARRSNYHWYFDLWGRGTLVTVSS	ARRSNYHWYFDL	0.00139721	0	0	0.0013084	0	0	0.126363	0	0	0.00264075	0	0	0.00280855	0	0	0.926734	1	0.0307757	0	0.199466	0	0.000767403	0
28	28	3	37	245	high_non-spec_40331	0	QSVLTQPASVSGSPGQSITISCTGTGSDIENYNLVSWYQQRPGKAPQLMIYEVTKRPSGVSHRFSGSKSANTASLTISGLQAEDEADYYCCSYAGSYTYVFGTGTKVTVL	QVQLQQSGPGLVTPSQTLSLTCAISGDSVSSNSGAWNWIRQSPSRGLEWLGRTYYRSKWYNNYAVSVKSRIAINPDTSKNQLSLQLNSVTPEDTAIYYCARARGVGKGYFAFWGRGTLVTVSS	ARARGVGKGYFAF	0.0010799	0	0	0.00140794	0	0	0.00203198	0	0	0.00177482	0	0	0.102142	0	0	0.76803	1	0.00116571	0	0.0534317	0	0.00285867	0
2988	3254	4	6	3438	high_non-spec_40332	0	EIVLTQSPATLSLSPGERATLSCRASQSINTYLAWYHQKPGQAPRLLIYDASNRATGIPARFSGSGSGTDFTLTISSLEPEDFAVYYCLQRSNWPITFGQGTRLEIK	QVQLQQSGPGLVKPSQTLSLTCAISGDSVSSNSGTWDWIRQSPSRGLEWLGRTFYRSKWSNDYAVSVRSRITINPDTSKNQFSLHVNSVTPEDTAVYYCARTVAGIDFWGQGTLVTVSS	ARTVAGIDF	0.00533469	0	0	0.0105188	0	0	0.87401	1	1	0.471936	0	0	0.75467	1	1	0.988555	1	0.0302309	0	0.240342	0	0.0143588	0
92	93	43	68	93	high_non-spec_40333	0	EIVMTQSPGTLSLSLGEGATLSCRASQSVGSSYLAWYQQKPGQAPRLLIYGASNRATGIPDRFSGSGSGTDFTLTIRRLEPEDFAVYYCQHYGSSPFTFGPGTKVDIK	QVHLQQSGPGLVKPSQTLSLTCVISGDNVSSNSATWNWIRQSPSRGLEWLGRTHYRSKWYNDYAGSLRSRVTINPDTSKNDFSLQLHPVTPEDTAVYYCAGAGPPGHQHLEPRYWYFDLWGRGTLVTVSS	AGAGPPGHQHLEPRYWYFDL	0.00487809	0	0	0.00296556	0	0	0.785799	1	0	0.00948093	0	0	0.0262943	0	0	0.959011	1	0.0726334	0	0.249272	0	0.0201453	0
37	37	20	29	37	high_non-spec_40334	0	QSVLTQPASVSGSPGQSITLSCTGTSSDVGGYNYVSWFQQHPGKAPKLMIYGVSKRPSGVSSRFSGSKSGNTASLTISGLQAGDEADYYCCSYAGHITWVFGGRTKVTVL	QVQLQESGPGLVKPSETLSLTCTVSGGSFSSYYWSWIRQPPGKGLEWIAYIFHSGSSGNTNYNLSLRSRVSISVDTSKNQFSLRVNSVTAADTAVYYCARHRIAAAPFDSWGPGTLVTVSS	ARHRIAAAPFDS	0.00106328	0	0	0.0014061	0	0	0.00439401	0	0	0.0170496	0	0	0.00147294	0	0	0.970009	1	0.000457242	0	0.0666882	0	0.000996393	0
110	111	4	19	111	high_non-spec_40335	0	QSALIQPASVSGSPGQSITISCTGTSSDVGSYYLVSWYQQHPGKAPKLMIYDVSNRPSGVSNRFSGSKSGNTASLTISGLQAEDEADYYCSSYTSSSTWVFGGGTKLTVL	QVQLQQSGPGLVKPSQTLSLTCAISGDSVSSNNAAWNWIRQSASRGLEWLGRTYYRSKWYNNYAVSVKSRIAINPDTSKNQFSLQLNSVIPEDTAVYYCARVGTCGSSRCSNWFDPWGHGTLVTVSS	ARVGTCGSSRCSNWFDP	0.0015534	0	0	0.00143877	0	0	0.114878	0	0	0.0240536	0	0	0.00810303	0	0	0.981866	1	0.0644616	0	0.1916	0	0.0195224	0
213	216	4	128	217	high_non-spec_40336	0	ETTLTQSPAFMSATPGDKVNICCKASQDIDDDMNWYQQKQGEATIFIIQEAPTLVPGISPRFSGSGFGADLTLTIDNTESQAAANNFCLLHRNCAPPFGQGTKVEIK	QVQLQQSGPGLVKPSQTLSLTCAISGDSVSSNSAAWNWIRQSPSRGLEWLGRTYDRSTWFHEYAISMRSRIAINADTSKNRFSLQLSSVTPEDTAVYYCARQVRGWQNWHSDLWGRGTLVTVSS	ARQVRGWQNWHSDL	0.00994814	0	0	0.00186584	0	0	0.00808038	0	0	0.334722	0	0	0.229554	0	0	0.823524	1	0.348043	0	0.422968	0	0.0102295	0
118	119	571	325	119	high_non-spec_40337	0	QSALTQPASVSGSPAQSITISCTGTSSDVGAYNYVSWYQQHPGKAPKLMIYDVSNRPSGVPNRFSGSKSGNTASLTISGLQAEDEADYYCSSYTSSSILGCSAEGTQLTVL	QVQLQQSGPGLVKSSQTLSLTCAISGDSVSVNSGGWNWIRQSPSRGLEWLGRTYYSSKWSNDYAVSVKSRIIINADTSKNHFFLQLKSVTPEDTAIYYCARGGIGITVARFQHWGQGTLVTVSS	ARGGIGITVARFQH	0.00136169	0	0	0.00217006	0	0	0.063563	0	0	0.0695621	0	0	0.362732	0	0	0.95937	1	0.0997728	0	0.370742	0	0.00158366	0
9	9	6	8	403	high_non-spec_40338	0	EIVLTQSPGTLSLSPGERASLSCRASQSVSRSYLAWYQAETWPGLPGSSSMVLSSGATGIPDRFSGSGSGTDFTLTISRLEPEDFAVYYCQQYGSSPLFAFGPGTKLDIK	QVQLQESGPGLVKPSETLSLTCTVSGGFISPYQWSWIRQPPGRGLEWIGYIHYTGSTKYNPSLRSRVTISVDTSKNQFSLKLKSLTAADTAVYYCARDRVGSAVWGSRRESWYFDLWGRGTLVTVSS	ARDRVGSAVWGSRRESWYFDL	0.00108859	0	0	0.00120559	0	0	0.0226508	0	0	0.015766	0	0	0.161157	0	0	0.835623	1	0.000510294	0	0.0756603	0	0.000452928	0
34	34	10	27	34	high_non-spec_40339	0	QSALTQPASVSGSPAQSITISCTGTSSDVGSYYLVSWYQQHPGKAPKLMIYDVSNRPSGVSNRFSGSKSGNTASLTISGLQAEDEADYYCSSYTSSSTWVFGGGTKLTVL	QVQESGPGLVKPSETLSLTCTVSGASISAYYWSWIRQPPGKGLEWIGYIYYRGSANYNPSLKSRATISLDTSKNHFSLKLSSVTAADTAVYYCANLITGVYWYFDLWGRGTLVTVSS	ANLITGVYWYFDL	0.012848	0	0	0.00366977	0	0	0.70442	1	0	0.482428	0	0	0.686938	1	0	0.980752	1	0.0192193	0	0.146859	0	0.0459919	0
6	6	1	1	6	high_non-spec_40340	0	DIRVTQSPSSLSASVGDRVTITCRASQGINIYLAWYQQKPGKVPKLLIYAASTLQSGVPSRFSGSGSGTDFTLTISSLQPEDVATYYCQKYDSAPHTFGQGTRLEIK	QVQLVQSGAEVKKPGSSVKVSCKASGGTFSSYAISWVRQAPGQGLEWMGGIIPIFGTANYAQKFQGRVTITADESTSTAYMELSSLRSEDTAVYYCAREKKGRGRPRYFDLWGRGTLVTVSS	AREKKGRGRPRYFDL	0.00135938	0	0	0.00152488	0	0	0.00261622	0	0	0.00125302	0	0	0.00425979	0	0	0.00158171	0	0.00213694	0	0.0749056	0	0.000477305	0
248	252	4	5	254	high_non-spec_40341	0	QAVVTQEPSFSVSPGGTVTLTCGLSSASVSPSYYPSWYQQTPGQAPRTLIYSTNTRSSGVPDRFSGSILGNKAALTITRAQADDESVYYCMLYMGNGISVFGGGTQLTVL	QVQLQQSGPGLVKPSQTLSLTCAISGDSLSSNSAAWNWIRQSPSRGLQWLGRTYYRSKWYNDYAVSVKTRIVFSPDTSKNQFSLQLNSVTPEDTAVYYCARGGVWFDPWGQGTLVTVSS	ARGGVWFDP	0.0331642	0	0	0.0538068	0	0	0.908993	1	1	0.648853	1	0	0.0116051	0	0	0.994031	1	0.143328	0	0.340707	0	0.0294093	0
732	771	4	6	795	high_non-spec_40342	0	QAVVTQEPSFSVSPGGTVTLTCGLSSGSVSTSYYPSWYQQTPGQAPRALIYSTDIRSSGVPDRFSGSILGNKAALTITGAQADDESDYYCVLYMGGGISVFGGGTQLTVL	QVQLQQSGPGLVKPSQTLSLTCVISGDSVTSNSAAWDWIRQSPSRGLEWLGRTYYRSRWYNDYAVSVKSRITVNPDTSKNQFSLHLNSVTPEDTAVYYCARMLYSSGWYGFDPWGQGTLVTVSS	ARMLYSSGWYGFDP	0.910289	1	1	0.797253	1	1	0.582839	1	0	0.823571	1	0	0.24859	0	0	0.984874	1	0.494448	0	0.409411	0	0.909642	1
164	166	4	6	166	high_non-spec_40343	0	QSVLIQPPSASGSPGQSVAISCTGTSSDVGGYNYVSWYQHHPGKAPQLIISEVRNRPSGVSSRFSGSKSGNTASLTISGLHPDDEADYFCISYTRISSLAYVSGTGTKVTVL	QVQLQQSGPGLVKPSQTLSLTCAISGDSVSSNSAAWSWIRQSPSRGLEWLGRIYFRFQWYYDYAPSVKSRITINPDTSKNQFSLQLNSVSPEDTAVYYCARGDDYYDSSDHYYYFDFWGQGTLVTVSS	ARGDDYYDSSDHYYYFDF	0.45528	0	0	0.483051	0	1	0.947076	1	1	0.899402	1	1	0.853731	1	1	0.987911	1	0.0685406	0	0.223084	0	0.0638899	0
16	16	4	15	16	high_non-spec_40344	0	QSALIQPASVSGSPGQSITISCTGTSSDVGSYYLVSWYQQHPGKAPKLLIYEGVKRPSGVSNRFSGSKSGNTASLTISGLQAEDEADYYCSSYAGTRNFVFGGGTQLTVL	QVQLQQSGPGLVKPSQTLSLTCAISGDSVSSNSDAWNWIRQSPSRGFEWLGRTYYRSQWYTDYAVSMKSRITINPDTSKNQISLRLSSVTPEDTAVYYCARAGVVTHISGFFYYYYGMDVWGQGTTVTVSS	ARAGVVTHISGFFYYYYGMDV	0.0864187	0	0	0.0731751	0	0	0.558902	1	0	0.0124034	0	0	0.00909473	0	0	0.970702	1	0.0344786	0	0.270141	0	0.0559836	0
16	16	4	15	16	high_non-spec_40345	0	DIRVTQSPSFLSASIGDRVTITCRASQGISSYFAWYQQKPGKAPTLLIYATSTLQSGVPSRFSGSGSGTDFTLTISSLQPEDFATYYCQQLNSHPPSITFGQGTRLEIK	QVQLQQSGPGLVKPSQTLSLTCAISGDSVSSNSDAWNWIRQSPSRGFEWLGRTYYRSQWYTDYAVSMKSRITINPDTSKNQISLRLSSVTPEDTAVYYCARAGVVTHISGFFYYYYGMDVWGQGTTVTVSS	ARAGVVTHISGFFYYYYGMDV	0.00186003	0	0	0.0065775	0	0	0.209482	0	0	0.011802	0	0	0.0296327	0	0	0.925192	1	0.0758192	0	0.362058	0	0.00168872	0
2	2	2	2	2	high_non-spec_40346	0	NFMLTQPPSASGTPGQRVTISCSGSSSNIGSFSVYWYQQLPETAPKLLIYGNNQRPSGVPDRFSGSKSGTSASLAISGLRSEDEADYYCATWDDSLSGRVFGGGTKLTVL	QVQLVQSGAEVKKPGASVKVSCKAPGYTFTSYYMHWVRQAPGRGLEWMGIINPSGGRTTYAQKFQGRVTMTWDTSTSTAYMELRSLRSDDTAVYYCARRLAAAGQWVWFDPWGQGTLVTVSS	ARRLAAAGQWVWFDP	0.00108601	0	0	0.00142208	0	0	0.450158	0	0	0.00176358	0	0	0.04327	0	0	0.986991	1	0.00407611	0	0.140217	0	9.60636e-05	0
933	3330	270	1817	3527	high_non-spec_40347	0	QSALTQPASVSGSPGQSITISCTGTSSDVGVYNYVSWYQQHPDKAPILMIYDVSKRPSGVSNRFSGSKSGNTASLTISGLQAEDEADYYCASYTSSGTHVFGTGTKLTVL	QVQLQQSGPGLVKPSQTLSLTCDISGDSVSSTSAAWIWIRQSPLRGLEWLGRTYYRSKWYYDFALSVKSRATINPDTSKNQVSLQLKSVTPEDTAVYFCARASITIFGVNINAFDIWGQGTMVTVSS	ARASITIFGVNINAFDI	0.226173	0	0	0.704014	1	1	0.780326	1	0	0.235274	0	0	0.107582	0	0	0.979997	1	0.438353	0	0.346748	0	0.0585846	0
2837	3084	4	6	3253	high_non-spec_40348	0	NFMLTQPPSESATPGQRVTISCSGSSSNIGSNYVYWYQQLPGTAPKLLIYSNNQRSSGVPDRFSGSKSGTSASLAISGLRSEDEADYYCATWDDSLTGRVFGGGTKVTVL	QVQLQQSGPGLVKPSQTLSLTCAISRDSVSSNSAAWSWIRQSPSRGLEWLGRAYYRSKWYYDYAISVMSRITINPDTSKNQFSLQLNSVSSVDTAMYYCARSSVQPGITTFDDWGQGTLVTVSS	ARSSVQPGITTFDD	0.00317371	0	0	0.0286625	0	0	0.190394	0	0	0.271627	0	0	0.0491735	0	0	0.990716	1	0.0386936	0	0.211065	0	0.00249341	0
51	51	3	6	51	high_non-spec_40349	0	QPVLTQSPSVSGSPGQSVTISCTGRSSDIANYNRVSWYQQAPGTAPKLLIYEVTNRPSGVPDRFSGSKSGDTAYLTISGLLAEDEADYYCSLYTSSNTYVYGTGTKLTVL	QVQLQESGPGLVKPSQTLSLTCAISGDSVSSTSAAWNWIRQSLSRGLEWLGRTYYRSKWYNDYAVSVKSRITINPDTSKNQFSLQLNSVTPEDTAVYYCARNSGRIAEMSYWYFDLWGRGTLVTVSS	ARNSGRIAEMSYWYFDL	0.510226	1	1	0.861847	1	1	0.870929	1	1	0.531563	1	0	0.190452	0	0	0.989985	1	0.100891	0	0.298183	0	0.160026	0
414	426	6	8	432	high_non-spec_40350	0	QSALTQPASVSGSPGQSITLSCTGTSSDVGAYNYVSWYQQHPGKAPKLMIYEVSHRPSGVSNRFSGSKSGNTASLTISGLQAEDEAYYYCNSYTSIDTYVFGTGTKLTVL	QVQLQESGPGPVRPSETLSLTCTVSGGFISPYHWSWIRQPPGRGLEWIGYIHYTGSTNYNPSLKSRVTTSVDTSKNQFSLKLRSLTAADTAVYYCARGGLVRGDIPWFDPWGQGTLVTVSS	ARGGLVRGDIPWFDP	0.0290749	0	0	0.00567209	0	0	0.620796	1	0	0.119886	0	0	0.143371	0	0	0.988785	1	0.0225697	0	0.196152	0	0.0100653	0
384	439	4	6	445	high_non-spec_40351	0	EIVLTQSPGTLSLSPGERATLSCRASQSVANSHLAWYQQTPGQAPRLLIYAASSRATDIPDRFSGSGSGTDFTLIISRLEPEDFAVYYCQQYGSSPRTFGQGTKVDIK	QVQLQQSGPGLVKPSQTLSLSCAISGNSVSSSSAAWNWVRQSPSRGLEWLGRTYYRYKWHNDYAESVRSRITINPDTSKNQFSLQLNSVTPEDTAVYYCAREDRRWYFDLWGRGTLVTVSS	AREDRRWYFDL	0.0194066	0	0	0.00149923	0	0	0.179552	0	0	0.101898	0	0	0.0723192	0	0	0.792573	1	0.142061	0	0.304528	0	0.0420482	0
16	16	4	15	16	high_non-spec_40352	0	QAVVTQEPSFSVSPGGTVTLTCGLSSASVSPSYYPSWYQQTPGQAPRTLIYSTNTRSSGVPDRFSGSILGNKAALTITRAQADDESVYYCMLYMGNGISVFGGGTQLTVL	QVQLQQSGPGVVKPSQTLSLTCAISGDSVSSVSAAWNWLRQSPSRGLEWLGRTYFRSKWYNDSAVSVKSRITINPDTSKNQISLRLSSVTPEDTAVYYCARAGVVTHISGFFYYYYGMDVWGQGTTVTVSS	ARAGVVTHISGFFYYYYGMDV	0.0420892	0	0	0.314372	0	0	0.827695	1	1	0.0209098	0	0	0.00465322	0	0	0.975422	1	0.00596462	0	0.17562	0	0.0401503	0
16	16	4	15	16	high_non-spec_40353	0	QSALIQPASVSGSPGQSITISCTGTSSDVGSYYLVSWYQQHPGKAPKLIIHEVNKRPSGVSYRFSGSKSGNTASLTISGLQAEDEADYYCSSYTSTHTLLFGGGTKLTVL	QVQLQQSGPGLVKPSQTLSLTCAISGDSVSSNSDAWNWIRQSPSRGFEWLGRTYYRSQWYTDYAVSMKSRITINPDTSKNQISLRLSSVTPEDTAVYYCARAGVVTHISGFFYYYYGMDVWGQGTTVTVSS	ARAGVVTHISGFFYYYYGMDV	0.0265179	0	0	0.1726	0	0	0.484341	0	0	0.017395	0	0	0.0898906	0	0	0.97071	1	0.0106752	0	0.229171	0	0.027917	0
299	304	43	36	306	high_non-spec_40354	0	EIVLTQSPGTLSLSPGERATLSCRASQSVSSSYLAWYQQKPGQAPRLLIYGASSRVTGIPDRFSGSGSGTDFTLTISRLEPEDFAVYYCQQYEISPFTFGPGTKVDIK	QVQLQQSGPGLVKPSQTLSLTCAISGDSVSSNSVVWNWIRQSPSRGLEWLGRTFYRSKWYNDSAVSVQSRVTINPDTSKNQLSLQLNSVTPDDTAVYYCARARWGGLERRLYYFDLWGRGTLVTVSS	ARARWGGLERRLYYFDL	0.184957	0	0	0.00151054	0	0	0.0151347	0	0	0.00744639	0	0	0.0159553	0	0	0.0166554	0	0.0984683	0	0.266109	0	0.0910116	0
51	51	3	6	51	high_non-spec_40355	0	DIQMTQSPSSLSASVGDRVTIICRASRSISTSLNWYQHKPGKAPKLLISTASRLQSGVPSRFSGNRSGTEFTLTISSLQPEDFATYFCQQSYTTPITFGQGTRLEIK	QVQLQQSGPGLVKPSQTLSLTCAISGDSVSSNSDAWNWIRQSPSRGFEWLGRTYYRSQWYTDYAVSMKSRITINPDTSKNQFSLQLNSVTPEDTAVYYCARNSGRIAEMSYWYFDLWGRGTLVTVSS	ARNSGRIAEMSYWYFDL	0.523105	1	1	0.00157315	0	0	0.111514	0	0	0.0891718	0	0	0.0405531	0	0	0.889957	1	0.178287	0	0.316738	0	0.0398912	0
16	16	4	15	16	high_non-spec_40356	0	YIRVTQSPSSVSASVGDRVTITCRASQSISSWLAWYQQKPGKAPKLLIYWASTRESGVPDRFSGSGSGTDFTLTISSLQAEDVAVYYCQQYYSAPWMFGQGTKVEIK	QVQLQQSGPGLVKPSQTLSLTCAISGDSVSSNSDAWNWIRQSPSRGFEWLGRTYYRSQWYTDYAVSMKSRITINPDTSKNQISLRLSSVTPEDTAVYYCARAGVVTHISGFFYYYYGMDVWGQGTTVTVSS	ARAGVVTHISGFFYYYYGMDV	0.00252621	0	0	0.00502641	0	0	0.0135216	0	0	0.00220542	0	0	0.00582165	0	0	0.795455	1	0.0376343	0	0.223084	0	0.000897023	0
70	71	3	6	71	high_non-spec_40357	0	QPVLTQPASVSGSPGQSITIPCTGSSSDVGAGNYVSWYQQHPGKAPKLMIYDVSNRPSGVSNRFSGSKSGNTASLAISGLQAEDEADYYCTSYTSSSTLVYVLGTGTKLTVL	QVQLQQSGPGLVKPSQTLSLTCAISGDSVSSNSDAWNWIRQSPSRGLVWLGWIYYRSKWYNDYAVSVKSRITINPDTSKNQLSLQLNSVTPEDTAIYYCARWRGSYFDYWGQGTLVTVSS	ARWRGSYFDY	0.00548139	0	0	0.00316999	0	0	0.512158	1	0	0.929388	1	1	0.865411	1	1	0.976097	1	0.0178084	0	0.175868	0	0.00146142	0
16	16	4	15	16	high_non-spec_40358	0	QSALTQPASVSGSPGQSITISCTGTSSDVGAYKYVSWYQQHPGKAPKLTIYDVSNRPSGVSNRFSGSKSGNTASLTISGLQAEDEADYYCSSYTRRSGTQVVFGGGTQLTVL	QVQLQQSGPGLVKPSQTLSLTCAISGDSVSSNSDAWNWIRQSPSRGFEWLGRTYYRSQWYTDYAVSMKSRITINPDTSKNQISLRLSSVTPEDTAVYYCARAGVVTHISGFFYYYYGMDVWGQGTTVTVSS	ARAGVVTHISGFFYYYYGMDV	0.00137399	0	0	0.00437185	0	0	0.333327	0	0	0.00475836	0	0	0.0143655	0	0	0.95384	1	0.00650217	0	0.181866	0	0.000402994	0
34	34	10	27	34	high_non-spec_40359	0	QSVLTQPASVSGSPGQSITISCTGPAVTVGSYYYVSWYQQHPGKAPKLMIYDVSNRPSGVSNRFSGSKSGNTASLTISGLRAEDEATYFCCSYSGSGPSDVVFGGGTKLTVL	QVQESGPGLVKPSETLSLTCTVSGASISAYYWSWIRQPPGKGLEWIGYIYYRGSANYNPSLKSRATISLDTSKNHFSLKLSSVTAADTAVYYCANLITGVYWYFDLWGRGTLVTVSS	ANLITGVYWYFDL	0.0597937	0	0	0.00286062	0	0	0.59355	1	0	0.0224727	0	0	0.723301	1	0	0.983894	1	0.0275367	0	0.176098	0	0.041539	0
16	16	4	15	16	high_non-spec_40360	0	QSVLTQPASMSGSPGQSITISCTGTSGDVGYADLVSWYQQHPGKAPKLMIYEVSHRPSGVSNRFSGSKSGNTASLTISGLQAEDEAYYYCNSYTSIDTYVFGTGTKLTVL	QVQLQQSGPGLVKPSQTLSLTCAISGDSVSSNSDAWNWIRQSPSRGFEWLGRTYYRSQWYTDYAVSMKSRITINPDTSKNQISLRLSSVTPEDTAVYYCARAGVVTHISGFFYYYYGMDVWGQGTTVTVSS	ARAGVVTHISGFFYYYYGMDV	0.81218	1	1	0.854748	1	1	0.542033	1	0	0.0992919	0	0	0.19193	0	0	0.968931	1	0.0399847	0	0.282422	0	0.235642	0
16	16	107	15	16	high_non-spec_40361	0	QSALIQPASVSGSPGQSITISCTGTSSDVGSYYLVSWYQQHPGKAPKLIIHEVNKRPSGVSYRFSGSKSGNTASLTISGLQAEDEADYYCCSYAGSRRALFGGGTQLTVL	QVQLQQSGPGLVKPSQTLSLTCAISGDSVSRQHDALELDQAVPIERLQWLGRTFYRAQWYTDYAVSMKSRITINPDTSKNQISLRLSSVTPEDTAVYYCARAGVVTHISGFFYYYYGMDVWGQGTTVTVSS	ARAGVVTHISGFFYYYYGMDV	0.00128163	0	0	0.00144797	0	0	0.358839	0	0	0.00146986	0	0	0.00392648	0	0	0.974489	1	0.0183354	0	0.296221	0	0.000536681	0
222	225	4	5	226	high_non-spec_40362	0	QPVLTQSPSASGSLGQSVTLFCTGTHYDVGGYNYVSWYQQYPGKAPKLVLYEVTKRPAGVPGRFSGSKSGNTASLTISGLQAEDEADYYCSSYDGSSSHVAFGGGTKLTVL	QVQLQQSGPGLVKPSQTLSLTCATSGDSVSSHSAAWNWIRQSPSRGLEWLGRTYYRAKWYHDYEGSVKTRITINPDTSKNQFSLQLNSVTPEDTALYYCARDLSFVFHYWGQGTLVTVSS	ARDLSFVFHY	0.00136119	0	0	0.00207416	0	0	0.351789	0	0	0.404078	0	0	0.00704016	0	0	0.986679	1	0.00623549	0	0.126582	0	0.000620615	0
2	2	2	1818	2	high_non-spec_40363	0	QPVLTQPASVSGSPGQSITISCTGTTSDVGSYRYVSWYQHPPGTVPKLLLYEVSNRPSGVSDRFSGSKSGNTASLTISGLQAEDEADYYCSSYTRTSTLVFGTGTKLTVL	QVQLVESEAEVKKPGASVKVPARLLDTSSARYYMHWVRQAPGHGLEWMGRSINPVVTQAMHRSFQGRVTMTWDTSISTAYMELSSLRSDDTAVYYCARRLAAAGQWVWFDPWGQGTLVTVSS	ARRLAAAGQWVWFDP	0.00179829	0	0	0.00243233	0	0	0.907147	1	1	0.00183741	0	0	0.00650217	0	0	0.981648	1	0.25302	0	0.379512	0	0.0106048	0
34	34	10	27	34	high_non-spec_40364	0	EIVLTQSPATLSLSPGERATLSCRASQSISNYLDWFQQKLGQPPRLLIYSASNRATGIPARFSGSGSGTAFTLTISSLEPEDVAVYYCQQRYKWPDTFGQGTKLEIK	QVQESGPGLVKPSETLSLTCTVSGASISAYYWSWIRQPPGKGLEWIGYIYYRGSANYNPSLKSRATISLDTSKNHFSLKLSSVTAADTAVYYCANLITGVYWYFDLWGRGTLVTVSS	ANLITGVYWYFDL	0.00125886	0	0	0.00177639	0	0	0.750879	1	0	0.0210536	0	0	0.28484	0	0	0.969711	1	0.010707	0	0.0843334	0	0.00223172	0
67	68	31	49	68	high_non-spec_40365	0	QSVLTQPASVSGSPGQSITISCTGSSRDVGNYNFVSWYQVHPGKAPKLMIYEVRKRPSGISDRFSGSKSGNTASLTISGLQAEDEADYYCSSYTSSSIAVFGGGTQLTVL	QVQLQQSGPGLVKPSQTLSLTCAISGDSVSSKYAVWNWLRQSPSRGLEWLGRTYYKSRWYNEYAISVKSRITINPDTSKNQFPLHLNSVTPEDTAVYFCAKCTGDKAELPFDSWGQGTLVTVSS	AKCTGDKAELPFDS	0.00125496	0	0	0.00199792	0	0	0.0107236	0	0	0.00439895	0	0	0.0159044	0	0	0.99439	1	0.00389144	0	0.133313	0	0.000675968	0
3038	3308	4	1803	3503	high_non-spec_40366	0	DIQMTQSPFSLSASVGDRVTITCRASQGISNYLAWFQQKPGKAPKSLIYAASSLQNGVPSTFSGSGSGTDFTLTISSLQPEDFATYYCQQSYSIPRTFGQGTKLEIK	QVQLQQSGPGLVKPSQTLSLTCAISGDSVSSNSGAWHWIRLSPSRRLEWLGRTYYRSKWYYEYAASVKSRITINPDTSMNQFSLQQNSVTPEDTAVYYCARGGGNWIDGFFDWFDPWGQGTLVTVSS	ARGGGNWIDGFFDWFDP	0.00157161	0	0	0.00336435	0	0	0.156962	0	0	0.618051	1	0	0.17285	0	0	0.934866	1	0.403649	0	0.445577	0	0.0756902	0
6	6	1	1	6	high_non-spec_40367	0	DIRVTQSPSSLSASVGDRVTITCRASQDIRNYLTWSQQRPGKAPKLLMYATSNLQSGVPSRFSGSGSGTDFTLTISSLEPEDFAVYYCQYYGNSRPFGQGTKVEIK	QVQLVQSGAEVKKPGSSVKVSCKASGGTFSSYAISWVRQAPGQGLEWMGGIIPIFGTANYAQKFQGRVTITADESTSTAYMELSSLRSEDTAVYYCAREKKGRGRPRYFDLWGRGTLVTVSS	AREKKGRGRPRYFDL	0.00107014	0	0	0.0010869	0	0	0.00267346	0	0	0.00186722	0	0	0.00410916	0	0	0.00144095	0	0.000203054	0	0.0521913	0	1.68738e-05	0
2854	3104	166	1675	3273	high_non-spec_40368	0	QPLLTQPASVSGSPGQSITISCTGTSSDVGGYEYVSWYQQHPGKAPKLMIYGVSNRPSGVSNRFSGSKSGNTASLTISGLQAEDEADYYCSSYISSNALVFGGRTKLTVL	QVQLQESGPGLVKPSQTLSLICTVSGDSISSGRYYWNWIRQPAGKALEWIGRIFMTGSTNYNPSLKSRVTMSEDTSKNQFSLKLTSVTAPDTAVYYCAAGLVYARRLDSWGQVTLVTVSS	AAGLVYARRLDS	0.00149613	0	0	0.0023042	0	0	0.577951	1	0	0.104894	0	0	0.00369682	0	0	0.96917	1	0.0385868	0	0.207206	0	0.0324975	0
75	76	32	52	76	high_non-spec_40369	0	QAVVTQEPSLTVSPGGTVTLTCGSSTGPVTSGHYPYWFQQKPGQAPRTLIYDTNNKHSWTPARFSGSLLGGKAALTLSGAQPEDEAEYYCFLCYSGVHAVFGGGTQLTVL	EVQLVESGAEVRKPGASVRVSCKASGYTFIDYYVHWVRQAPGRGLEWMGWINPNNGNTKYAQKFQGRVTMTRDTSISTGYMELNRLRSDDTAVYYCAKCRRHLWYHDAFDIWGQGTMVTVSS	AKCRRHLWYHDAFDI	0.00172093	0	0	0.00404809	0	0	0.970071	1	1	0.945022	1	1	0.0174829	0	0	0.421738	0	0.00532137	0	0.0907754	0	0.0207738	0
571	601	172	346	245	high_non-spec_40370	0	QSALTQPASVSGSPAQSITISCTGTSSDVGAYNYVSWYQQHPGKAPKLMIYDVSNRPSGVSNRFSGSKSGNTASLTISGLQAEDEADYYCSSYTSSSTWVFGGGTKLTVL	QVQLQQSGPRLLKPAQTLSLTCAISGDSVSSTIPAWNWIRQSPSRGLEWLGRTYYRSKWEYDYAASMKGRVIISPDTSKNQFSLQLNSVTPEDTAVYYRVRARGVGKGYFAFWGRGTLVTVSS	VRARGVGKGYFAF	0.00187109	0	0	0.00128035	0	0	0.00216116	0	0	0.0169019	0	0	0.026149	0	0	0.675362	1	0.133243	0	0.379808	0	0.603704	1
534	557	21	324	573	high_non-spec_40371	0	QPVLTQSPSASGTPGQTVTISCSGSVSNIGTKYVYWYQHLPSTAPKLLIYQNNQRPSGVPDRFSASKSGTSASLTIRGLRSEDAGDYYCASWDDNLKGVFGRGTQLTVL	QVQLQESGPGLVKPSQTLSLTCTVSGGSISSGGYFWSWIRQHPGKGLEWIGYIFNSGSTNYHPSLKSRVTISVDTSKNHFSLRLSSVTAAGTAVYYCARGRVRFGRFDPWGQGTLVTVSS	ARGRVRFGRFDP	0.00106028	0	0	0.00196645	0	0	0.637382	1	0	0.00537574	0	0	0.00203302	0	0	0.0525612	0	0.000871891	0	0.0850022	0	0.00107627	0
454	470	57	1587	480	high_non-spec_40372	0	QPVLTQSPSASGSPGQSVTISCTGTSSDVGGYNYVSWYQQHPGKAPKFMIYEVSKRPSGVPDRFSGSKSGNTASLTVSGLQAEDEADYYCSSYAGSDNFVFGTGTKLTVL	QVQLQQSGPGLVTPSQTLSLTCAISGDSVSSNSATWNWIRHSPSRGLEWLGRTFYRSQWSNEYAVSMRGRITINPDTSKSQFSLQLNSVTPEDTAVYYCARMREAAIRYFDLWGRGTLVTVSS	ARMREAAIRYFDL	0.0302208	0	0	0.0509856	0	0	0.0128917	0	0	0.334985	0	0	0.820837	1	1	0.977722	1	0.158425	0	0.359708	0	0.0225185	0
70	71	3	6	2529	high_non-spec_40373	0	ETTFTQSPGTLSVSPGEGATLSCRTSQSITRNYLAWYQHKPGQAPRLLVHGASRRADGIPDRFSGSGSGTDFTLTISRLEPDDFAVFYCQQYGTPPFTFGPGTKVDIK	QVQLQQSGPGLVKPSQTLSLTCAISGDSVSSNSGAWNWIRQSPSRGLEWLGRAYYRSRWYIDYTASVKGRATINPDTSKNQLSLQLNFVTPEDSAVYYCARVIRGSYFDYWGQGTLVTVSS	ARVIRGSYFDY	0.0012361	0	0	0.00118589	0	0	0.141024	0	0	0.021631	0	0	0.00208115	0	0	0.943112	1	0.0332682	0	0.181264	0	0.0428976	0
136	137	50	88	137	high_non-spec_40374	0	RAVVTQEPSLTVSPGGTVTLTCGSSIGTVTSGHWPYWFQQKPGQAPRTLIYDTANKYSWTPARFSGSLLGGKAALTLSGAQPEDEAVYYCLLSYSDSYAVFGGGTQLTVL	QVQLVESEGGLVQPGGSLRLSCAASGFTFSSHWMNWVRQAPGKGLEWVAHIKQDGSEKNYVDSVKGRFTISRDNTKKLLYVQMNSLRVEDTAVYYCARGSGWLVDYWGQGALVTVSS	ARGSGWLVDY	0.00333587	0	0	0.243457	0	0	0.968171	1	1	0.856028	1	0	0.987645	1	1	0.997014	1	0.245329	0	0.329709	0	0.604464	1
157	158	55	97	158	high_non-spec_40375	0	QSVLTQPASVSGSPGQSITISCTGTNSDVGSYNLVSWYQQHPGKAPKLIIYEVNNRPSGVSNRFSGSKSGNTASLTISGLQAEDEADYYRSSYTSSSTHVFGTGTKLTVL	QVQLQQSGPGLVKPSQTLSLTCAISGDSVSSNRAGWLWVRQSPLRGLEWLGRTYYMSKWYFDHAPSVKSRLTLNPDTSKNQVSLQLNSVTPEDTAVYYCVRQNNFGSAYNGMDVWGQGTTVTVSS	VRQNNFGSAYNGMDV	0.00308099	0	0	0.0108105	0	0	0.838646	1	1	0.779348	1	0	0.866742	1	1	0.993688	1	0.267463	0	0.351327	0	0.116833	0
534	557	21	324	573	high_non-spec_40376	0	DIRLTQSPSSLSASVGDRVTITCRASQGIRSYLAWYQQKPGKVPKLLIFAASTLQSGVPSRFSGSGSGTDFTLTISSLQPEDVATYYCQQYHSAPPVFGPGTKVDIK	QVQLQESGPGLVKPSQTLSLTCTVSGGSISSGGYFWSWIRQHPGKGLEWIGYIFNSGSTNYHPSLKSRVTISVDTSKNHFSLRLSSVTAAGTAVYYCARGRVRFGRFDPWGQGTLVTVSS	ARGRVRFGRFDP	0.0010258	0	0	0.00137265	0	0	0.0118652	0	0	0.00332684	0	0	0.0076609	0	0	0.00265754	0	0.000509251	0	0.032987	0	0.000390604	0
669	708	74	411	728	high_non-spec_40377	0	QSALIQPASVSASPAQSITISCSGTSGFVGTYNLVSWYQQHPGKAPKLILYEGLKRPSGVSNRFSGSTSDNMASLTISGVQADDEADYYCCSFGSSAVFGGGTQLTVL	QVQLVQSGAEVKKPGASVKVSCKTSGYTFSTNALHWVRQAPGQRLEWMGWIIPGNGNTKYSHKFQGRVTITRDTSASTAYMELTSLRSEDTAVYYCGRDSRATVVDYWGQGSLVTVSS	GRDSRATVVDY	0.0015299	0	0	0.132471	0	0	0.87434	1	1	0.879527	1	1	0.899912	1	1	0.989901	1	0.015463	0	0.144015	0	0.00320337	0
73	74	3	6	74	high_non-spec_40378	0	QSALIQPASVSGSPGQSITISCTGTSNDVGAYKYVSWFQQYPGKAPKLLIYEVTNRPSGVSNRFSGSKSGNTASLTTSGLQAEDEADYYCSSWTRSSNVIFGGGTQLTVL	QVQLQQSGPGLVKPSQTLSLTCVVSGDSVSSNIWNWIRQSPSRGLEWLGRTYYRSKWYNDYAVSVKSRITINPDTSKNQFSLQLNSVTPENTAVYYCTRGVDISGYLRSFDPWGQGTLVTVSS	TRGVDISGYLRSFDP	0.00140579	0	0	0.00194765	0	0	0.631287	1	0	0.0138034	0	0	0.597427	1	0	0.993599	1	0.0327688	0	0.208718	0	0.0139064	0
70	71	3	6	71	high_non-spec_40379	0	ETTLTQSPATLSVSPGERATLSCRTSQSINSNLAWYQQKPGQAPRLLIYGASATAAGIPARFSGRGSGTEFTLTISGPQSEDLAVYYCQQYNKWPLTFGPGTKVDIK	QVQLQQSGPGLLKPSQTLFLTCAISGDSVSTNTVAWNWIRQSPSRGLVWLGWIYYRSKWYNDYAVSVKSRITINPDTSKNQLSLQLNSVTPEDTAIYYCARWRGSYFDYWGQGTLVTVSS	ARWRGSYFDY	0.00122881	0	0	0.00120201	0	0	0.657837	1	0	0.640317	1	0	0.135362	0	0	0.969491	1	0.00451847	0	0.100101	0	0.00128339	0
256	260	4	73	262	high_non-spec_40380	0	EIVLTQSPGTLSLSPGERATLSCRASQSVTSNYLAWYQQKRGQAPRLLIYDASSRATGIPDRFSGSGSGTDFTLTISRLEPEDFAVYYCQQYGSSPRTFGQGTKVEIK	QVQLQQWGAGLLKPSETLSLTCATSGDSVSSYSAAWNWIRQSPSRGLEWLGRTYYRSKWYNYYAVSVKSRITIDPDTSKNQFSLQLNSVTPEDTATYYCARAELGAVASFDLWGRGTLVTVSS	ARAELGAVASFDL	0.941527	1	1	0.242417	0	0	0.404186	0	0	0.104393	0	0	0.191391	0	0	0.973247	1	0.642113	1	0.395301	0	0.466681	0
107	108	1	70	108	high_non-spec_40381	0	QSVLTQPRSVSGSPGQSVTISCTGTNTDVGGYNYVSWYQQHPGEAPKLIIYEVINRPSGVSNRFSGSKSGNTASLTISGLQADDEADYFCSSYAGTRLFSAVFGGGTQLTVL	QVQLVESEAEVKKPGSSVKVSCKASGGTFSYAISWVRQAPGQGLEWMGRIIPVIGLANYAQKFQDRVTITADKYTSTAYMEVSSLRSEDTAVYYCARALSELVPAAIRSRGRDWYFDLWGRGTRVTVSS	ARALSELVPAAIRSRGRDWYFDL	0.0341523	0	0	0.00172682	0	0	0.824409	1	1	0.00155815	0	0	0.639411	1	0	0.967729	1	0.0448061	0	0.150954	0	0.0143642	0
9	9	6	8	9	high_non-spec_40382	0	QSALTQPASVSGSPGQSITISCTGSSSDTDDFKYVSWFQQHPGKAPKLLIYDVSNRPSGVPSRFSGSKSGNTASLTISGLQAEDEAAYYCKSYTNTASPVVFGGGTKLTVL	QVQLQESGPGLLKPSETLSLTCTVSGGFISPYHWSWIRQPPGRGLEWIGYIHYTGSTNYSPPLKSRVTTSVDTSKNQFSLKLRSLTAADTAVYYCARYRVGSPVWGSHRESWYFDLWGRGTLVTVSS	ARYRVGSPVWGSHRESWYFDL	0.00118073	0	0	0.00168117	0	0	0.142381	0	0	0.00324874	0	0	0.0646282	0	0	0.812054	1	0.0025924	0	0.100295	0	0.000420397	0
255	259	3	6	261	high_non-spec_40383	0	EIVMTQSPGTLSLSPGQRATLSCRASQTISSNSLAWYQQKPGQSPRLLIYGASSRAIGIPDRFSGSGSGTAFTLTISRLEPEDFAVYYCQQYHRLWTFGQGTKVEIK	QVQLQQSGPGLVKPSQTLSLTCAISGDSVSSNSDAWNWIRQSPSRGFEWLGRTYYRSKWYSHYALSVKSRITINPDTSKNQFSLQLNSVTPEDTAVYFCASGIPAVGFQHWGQGTLVTVSS	ASGIPAVGFQH	0.00115799	0	0	0.00125068	0	0	0.0527611	0	0	0.00176604	0	0	0.0163026	0	0	0.957733	1	0.003633	0	0.0954635	0	0.000293889	0
37	37	20	29	37	high_non-spec_40384	0	QPVLTQSPSASGTPGQRVTISCSGGSSNIGSRYVYWYQQLPGTAPKLLIYKNNQRPSGVPDRFSGSKSGTSASLAISGLRSEDEADYYCAVWDDILSGTVFGGGTQLTVL	QVQLQESGPGLVKPSETLSLTCTVSGGSFSSYYWSWIRQPPGKGLEWIAYIFHSGSSGNTNYNLSLRSRVSISVDTSKNQFSLRVNSVTAADTAVYYCARHRIAAAPFDSWGPGTLVTVSS	ARHRIAAAPFDS	0.0019232	0	0	0.0381319	0	0	0.0219158	0	0	0.100658	0	0	0.00282872	0	0	0.98921	1	0.00968235	0	0.170053	0	0.00591406	0
34	34	10	27	34	high_non-spec_40385	0	EIVLTQSPGTLSLSPGERATLSCRASQTVSRSYLVWYQQKVGQAPRLLIYGASSRATGIPDRFSGSGSGTDFTLTISRLEPEDFAVYYCQQYDSTPWTFGQGTKVEIK	QVQESGPGLVKPSETLSLTCTVSGASISAYYWSWIRQPPGKGLEWIGYIYYRGSANYNPSLKSRATISLDTSKNHFSLKLSSVTAADTAVYYCANLITGVYWYFDLWGRGTLVTVSS	ANLITGVYWYFDL	0.00513858	0	0	0.00216355	0	0	0.093659	0	0	0.00678105	0	0	0.494817	0	0	0.944164	1	0.00949065	0	0.142298	0	0.0219604	0
164	166	78	27	166	high_non-spec_40386	0	QSVLIQPASVSGSPGQSITISCTGTSSDVGSYNLVSWYQHHPDKAPKLMIYEVSKRPSGVSNRFSGSKSGNTASLTISGLQAEDEADYYCCSYAWSSTPRVFGGGTKLTVL	QVQESGPGLVKPSETLSLTCTVSGASISAYYWSWIRQPPGKGLEWIGYIYYRGSANYNPSLKSRATISLDTSKNQFSLQLNSVSPEDTAVYYCARGDDYYDSSDHYYYFDFWGQGTLVTVSS	ARGDDYYDSSDHYYYFDF	0.9177	1	1	0.124568	0	0	0.968792	1	1	0.968394	1	1	0.962541	1	1	0.991479	1	0.601957	1	0.405467	0	0.0937189	0
142	143	4	90	143	high_non-spec_40387	0	QSVVTQEPSLTVSPGGTVTLTCCSSTGTVTSSHNPYWFQQKPGQAPRTLIYGTNNKHSWTPARFSGSLLGGKAVLTLSGAQPEDEADYYCLLSYSGVGAVFGGGTQLTVL	QVQLQQSGPGLVKPSQTLSLTCAISGDSVSSNIGAWNWIRQSPSRGLEWLGRTFYRSKWYNRYAESVRGRVAINPDTSKNQFSLQLNSVSPEDTAIYHCARGGSEGWPFDFWGQGTLVTVSS	ARGGSEGWPFDF	0.00191662	0	0	0.00227	0	0	0.0298605	0	0	0.0871224	0	0	0.267113	0	0	0.99676	1	0.0234738	0	0.170963	0	0.00187166	0
2968	3234	252	509	3417	high_non-spec_40388	0	EPVLTQSPSVSVAPGKTAMIACLGNNIGGRDVHWYQRKPGQAPALVIYRSSNRPSGIPERFTGSNSGNTATLTISRAQAGDEADYYCQVWDSRTYVFGSGTKLTVL	QVQLQQSGPRLMKPSQTLSLTCAISGDSVSSNNGAWTWIRQSPSRGLEWLGRIYYKSSWYYDYTESLKSRMAINPDTSKNQFTLQLTSVTPEDTAVYYCARETDSKGGYDSWGLGTLVTVSS	ARETDSKGGYDS	0.120439	0	0	0.0023975	0	0	0.782853	1	0	0.929852	1	1	0.132	0	0	0.992396	1	0.140576	0	0.286805	0	0.00439693	0
28	601	3	135	245	high_non-spec_40389	0	QSVLTQPASVSGSPGQSITISCTGTGSDIENYNLVSWYQQRPGKAPQLMIYEVTKRPSGVSHRFSGSKSANTASLTISGLQAEDEADYYCCSYAGSYTYVFGTGTKVTVL	QVQLQQSGPGLVKPSQTLSLTCAISGDSVSSNGIAWNWIRQSPSRGLEWLGRTNYRSKWYFDYAVSLRSRVTINPDTSKNQLSLQLNSVTPEDTAIYYCARARGVGGKGYFAFWGRGTLVTVSS	ARARGVGGKGYFAF	0.00104864	0	0	0.00136111	0	0	0.00215316	0	0	0.00329151	0	0	0.0136527	0	0	0.863843	1	0.00140217	0	0.076464	0	0.00593131	0
2392	2591	4	4	2719	high_non-spec_40390	0	QSALIQPPSASGSPGQSVTISCTGTSSDIGGYNYVSWYQQHPGKAPKLMIYDVNNRPSGVPDRFSGSKSGKTASLTISGLLAEDEADYYCSSYTSRVTVVFGAGTKLTVL	QVQLQQSGPGLVKPSQTLSLTCAISGDSVSSNTAAWNWIRQSPSRGLEWLGRTFFRSRWYNDYAVSVKSRITINPDTSKNHFSLQLNSVTPDDTAVYYCARDVLGSGWPFDCWGQGTLVTVSS	ARDVLGSGWPFDC	0.00480441	0	0	0.0658575	0	0	0.588959	1	0	0.476471	0	0	0.888477	1	1	0.994327	1	0.0122663	0	0.176192	0	0.0151457	0
34	34	10	27	34	high_non-spec_40391	0	QPVLTQPASVSGSPGQSITISCTGSSSDTDDFKYVSWFQQHPGKAPKLLIYDVSNRPSGVPSRFSGSKSGNTASLTISGLQAEDEAAYYCNSYTNTASPVVFGGGTKLTVL	QVQESGPGLVKPSETLSLTCTVSGASISAYYWSWIRQPPGKGLEWIGYIYYRGSANYNPSLKSRATISLDTSKNHFSLKLSSVTAADTAVYYCANLITGVYWYFDLWGRGTLVTVSS	ANLITGVYWYFDL	0.333162	0	0	0.00615222	0	0	0.58319	1	0	0.621178	1	0	0.985411	1	1	0.988547	1	0.0483858	0	0.189094	0	0.104257	0
483	501	3	6	511	high_non-spec_40392	0	EIVLTQSPGTLSLSPGERATLSCRASQSIGSSYLAWYQQKPGQAPRLLIHAASNRATGVPDRFSGRGSGTDFTLSISRLEPEDFVVYYCQQYVTSPKTFGQGTKVEIK	QVQLQQSGPGLVKPSQTLSLTCAISGDTVSSNSVAWNWIRQSPSRGLEWLGRTYYRSKWYNDYAVSVKGRMTINPDTSRNQFSLQLKSVTPEDTAVYYCARASGSGKGWFDPWGQGTLVTVSS	ARASGSGKGWFDP	0.00113059	0	0	0.00130001	0	0	0.00240733	0	0	0.00223574	0	0	0.00452862	0	0	0.961822	1	0.00384837	0	0.0990375	0	0.00368795	0
413	425	3	6	431	high_non-spec_40393	0	QAVVTQEPSLTVSPGGTVTLTCGSSTGTVTSSHNPYWFQQKPGQAPRTLIYGTNNKHSWTPARFSGSLLGGKAALTLSGAQPEDEADYYCLLSYSGVGAVFGGGTQLTVL	QVQLQQSGPGLVKPSQTLSLTCAISGDSVSRNSAAWNLIRQSPSRGLEWLGRTYYRSTWYNDYAVSVRSRITISPDTSKNQFSLQLNSVTPEDTAVYYCARSYNTNWHYFDYWGQGTLVTVSL	ARSYNTNWHYFDY	0.00255612	0	0	0.00616837	0	0	0.455049	0	0	0.844682	1	0	0.00432075	0	0	0.993938	1	0.121643	0	0.307098	0	0.423813	0
223	226	59	134	227	high_non-spec_40394	0	EIVLTQSPGTLSLSPGERATLSCRSSQTLLHDNGYNYVDWYLQRPGQSPQLLIYLGSNRASGVPDRFSGSGTGTDFTLKISRMEPEDVGVYYCMQALQTPRTFGQGTKLEIK	QVQLQESGPGLVRPSETLSLTCTVSGGSFSNYYWTWIRQTPGKGLEWIGYVYNSGTTNYNPSLKSRVTISSDTSKNQFSLKLTSVTAADTAVYYCVNYRRISGWYCFDYWGQGTLVTVSS	VNYRRISGWYCFDY	0.00425484	0	0	0.00284565	0	0	0.616022	1	0	0.254649	0	0	0.0466133	0	0	0.876781	1	0.0238134	0	0.157058	0	0.00374982	0
655	691	62	590	711	high_non-spec_40395	0	QSVLTQPASVSGSPGQSITISCTGTSSDVGSSNLVSWYQHHPGKAPKLIIYEGYKRPSGVSNRFSGSKSGNTASLTISGLQTEDEADYYCCSYASRSTFYAVFGRGTQLTVL	QVQLQESGPGLVKPSETLSLTCTVSGGSISRYYWGWIRQPPGKGLEWIGYVYDSASTNYNLSLKSRVTISLDTSKNQFSLQLNSVTPEDTAVYYCTGRAYDSSGYKGVQHWGQGTLVTVSS	TGRAYDSSGYKGVQH	0.246511	0	0	0.00190423	0	0	0.642878	1	0	0.668975	1	0	0.694931	1	0	0.98875	1	0.0261272	0	0.211655	0	0.0512573	0
47	47	3	6	47	high_non-spec_40396	0	EIVLTQSPATLSLSPGERATLSCRASQSVSSYLAWYQQKPGQAPRLLIYDASNRATDIPARFSGSGSGTDFTLTISSLEPEDFAVYYCQHRSNWPPITFGRGTRLEIK	QVQLQQSGPGLVKPSQTLSLTCAISGDSVSSNSCWTWIRQSPSRGLEWLGRTYYKSKWYYDYAVSVKSRITINPDTSKNQFSLHLNSVTPEDTAIYYCARFSGWLGTGDCWGQGTLVTVSS	ARFSGWLGTGDC	0.00113183	0	0	0.00133195	0	0	0.360787	0	0	0.120446	0	0	0.312853	0	0	0.979408	1	0.00408058	0	0.0931248	0	0.000513728	0
46	46	24	33	46	high_non-spec_40397	0	QPVLTQPASVSGSPGQSITLSCTGTSSDVGGYNFVSWYQQHPGKVPKLIIYDVTYRPSGVSHRFSGSKSGNTASLTISGLQTEDEADYYCSSYTSRTTLVVFGGGTKLTVL	QVQLVQSGAEVKKPGASVKVSCKASGYTFTRYYFHWVRQAPGQGLEWMGLINPTGGTASYAQKFQGRVTLTRHTSTRTVYMELRSLRSEDTAVYYCARELVDVDDGSGLHAFDIWGQGTMVTVSS	ARELVDVDDGSGLHAFDI	0.202384	0	0	0.0063182	0	0	0.964137	1	1	0.0351932	0	0	0.965202	1	1	0.994674	1	0.0705694	0	0.172872	0	0.395331	0
695	733	297	610	1121	high_non-spec_40398	0	EIVLTQSPVTLSLSPGERATLSCRASQSVSNSYLAWYQQKPGQAPRLLIYSASTRATGIPDGFSGSGSGTDFTLTISRLEPEDFAVYYCQQYGVPITFGPGTKVDIK	QVQRQQWGAGLLKPSETLSLNCGVFGGSFSAYFWSWIRQAPGKGLEWIGEINHSGSTNYNPSLKSRLTISVDKSKNQSSLKLSSVTAADTAMYYCARGISGYNYGKIDYWGQGTLVTVSS	ARGISGYNYGKIDY	0.00150782	0	0	0.00701989	0	0	0.661626	1	0	0.839516	1	0	0.884022	1	1	0.943241	1	0.0573642	0	0.194229	0	0.0179102	0
16	16	4	15	16	high_non-spec_40399	0	QPALIQPASVSGSPGQSITISCTGTSSDVGSYYLVSWYQQHPGKAPKLIIHEVNKRPSGVSYRFSGSKSGNTASLTISGLQAEDEADYYCCSYAGSRRALFGGGTQLTVL	QVQLQQSGPGLVKPSQTLSLTCAISGDSVSSNSDAWNWIRQSPSRGFEWLGRTYYRSQWYTDYAVSMKSRITINPDTSKNQISLRLSSVTPEDTAVYYCARAGVVTHISGFFYYYYGMDVWGRGTLVTVSS	ARAGVVTHISGFFYYYYGMDV	0.00139154	0	0	0.0018983	0	0	0.14806	0	0	0.0016821	0	0	0.00833926	0	0	0.974671	1	0.00272557	0	0.109833	0	0.000292546	0
16	16	37	15	16	high_non-spec_40400	0	QSALIQPASVSGSPGQSITISCTGTSSDVGSYYLVSWYQQHPGKAPKLIIHEVNKRPSGVSYRFSGSKSGNTASLTISGLQAEDEADYYCCSYAGSRRALFGGGTQLTVL	QVQLQQSGPGLVKPSQTLSLTCAISGDSVSSNSDAWNWIRQSPSRGFEWLGRTYYRSQCYTDYAVSMKSRITINPDTSKNQISLRLSSVTPEDTAVYYCARAGVVTHISGFFYYYYGMDVWGQGTTVTVSS	ARAGVVTHISGFFYYYYGMDV	0.00132924	0	0	0.00303107	0	0	0.238789	0	0	0.00189879	0	0	0.00751063	0	0	0.970239	1	0.00457528	0	0.138667	0	0.000206249	0
40	40	21	30	40	high_non-spec_40401	0	DIRVTQSPSSLSASVGDRVTITCRASQGIYKYFAWYQYKPGKAPNLLIHAASTLQSGVPSRFSGSGSGTDFTLTISSPQPEDFATYYCQQYHTFPITFGQGTRLEIK	QVQLQESGPGLVKPSQTLSLTCTVSGGSIISGAYYWSWIRQYPGKGLEWIGYIYYSGSTHYNPSLKSRVTMLVDTSKNQLSLKLSSVTPADTAVYYCAKEAGVGNWHFDLWGQGTLVTVSS	AKEAGVGNWHFDL	0.00122127	0	0	0.00219579	0	0	0.915189	1	1	0.114543	0	0	0.0612668	0	0	0.948772	1	0.0117573	0	0.189858	0	0.00196073	0
142	143	43	90	143	high_non-spec_40402	0	QPVLTQSPSVSVSPGQTASITCAGDKLGDKYACWYQQKPGQSPVLVIYQDSKRPSGIPERFSGSNSGNTATLTISGTQAMDEADYYCQAWDSSTQVFGTGTKVTVL	QVQLQQSGPGLVRPSQTLSLTCVISGDSVSSNIGAWNWIRQSPSRGLGWLGRTFYRSKWYNRYAESVRGRVAINPDTSKNQFSLQLNSVSPEDTAIYYCARGGSEGWPFDFWGQGTLVTVSS	ARGGSEGWPFDF	0.00171906	0	0	0.00246662	0	0	0.00640443	0	0	0.91018	1	1	0.950356	1	1	0.986613	1	0.171961	0	0.355953	0	0.0574109	0
34	34	10	27	34	high_non-spec_40403	0	QSALTQPASVSGSPAQSITISCTGTSSDVGAYNYVSWYQQHPGKAPKLMIYDVSNRPPPSGVSNRFSGSKSGNTASLTISGLQAEDEADYYCSSYTSSSTWVFGGGTKLTVL	QVQESGPGLVKPSETLSLTCTVSGASISAYYWSWIRQPPGKGLEWIGYIYYRGSANYNPSLKSRATISLDTSKNHFSLKLSSVTAADTAVYYCANLITGVYWYFDLWGRGTLVTVSS	ANLITGVYWYFDL	0.00285996	0	0	0.00342273	0	0	0.818687	1	0	0.521234	1	0	0.830564	1	1	0.982065	1	0.00772305	0	0.127886	0	0.0232742	0
567	596	4	21	614	high_non-spec_40404	0	DIRVTQSPSTLSASVGDRVTITCRASQSISSWLAWYQQKPGKAPKLLIYKASSLESGVPSRFSGNGSGTEFTLTISSLQPDDFATYYCQQHNDISWTFGQGTKVEIK	QVQLQQSGPQLVKPSQTLSLTCAISGDSVSSNSAAWTWIRQSPSRGLEWLGRTYYRSRWYNDYAVSVKGRIAINPDTSKNQFSLQLSSVTPEDTAVYFCARWITTRQWYFDLWGRGTLVTVSS	ARWITTRQWYFDL	0.0459654	0	0	0.00127707	0	0	0.00270741	0	0	0.0048382	0	0	0.0175108	0	0	0.396117	0	0.2144	0	0.27803	0	0.0619248	0
461	477	39	278	487	high_non-spec_40405	0	DIRVTQSPSSLSASVGDRITITCRASQTINSYLNWYQQKPGTAPNLLIYAASSLQSGVPSRFSGSGSATDFTLTISSLQPEDFATYYCQQSYTTPGTFAQGTKVEIK	QITLKESGPTPVKPTQTLSLTCAISGDSVSRNSAAWNWIRQSPSRGLEWLGRTYYRSKWYNDYAVSVKSRITIKPDTSKNEVSLQLNSVTPEDTAVYYCARVKVAGTNHWYFDLWGRGTLVTVSS	ARVKVAGTNHWYFDL	0.000993089	0	0	0.00122468	0	0	0.162288	0	0	0.00839177	0	0	0.159837	0	0	0.839413	1	0.000505072	0	0.0852591	0	0.000894383	0
1527	1639	420	932	1706	high_non-spec_40406	0	QSVVTQEPSLTVSPGGTVTLTCGSSTGDVTISHWPHWFQRKPGQAPRTLISDTNNRQSWTPARFSGSLLGGKAALTLSGAQPEDEADYYCLLLYGGVVVFGGGTQLTVL	QVQLQQSGPGLVRPSQTLSLTCAISGDTVSSISVAWTWIRQSPSRGLEWLGRIYYKSKWYSDSSMSVKSRITITPDTSDNQFSLQLNSVTPEDTAVYYCTRTSSAGCGVGRCNSAYVDYWGQGTLVTVSS	TRTSSAGCGVGRCNSAYVDY	0.0615052	0	0	0.0168376	0	0	0.950727	1	1	0.399805	0	0	0.147792	0	0	0.989688	1	0.0379184	0	0.211295	0	0.00531374	0
16	16	37	15	16	high_non-spec_40407	0	QSALIQPASVSGSPGQSITISCTGTSSDVGSYYLVSWYQQHPGKAPKLIIHEVNKRPSGVSYRFSGSKSGNTASLTISGLQAEDEADYYCCSYAGSRRALFGGGTQLTVL	QVQLQQSGPGLVKPSQALSLTCAISGDSVSSNSDAWNWIRQSPSRGFEWLGRTYYRSQWYTDYAVSMKSRITINPDTSKNQISLRLSSVTPEDTAVYYCARAGVVTHISGFFYYYYGMDVWGQGTTVTVSS	ARAGVVTHISGFFYYYYGMDV	0.00149499	0	0	0.00360421	0	0	0.313272	0	0	0.00199681	0	0	0.00931068	0	0	0.970673	1	0.00293743	0	0.107625	0	0.000495921	0
1503	1612	3	6	1678	high_non-spec_40408	0	EIVLTQSPGTLSLSPGERATLSCRASQSVTSSYLAWYQQKPGQAPRLLIYGASSRATGVPDRFSGSGSGTDFTLTISRLEPEDFAVYCCQQYGNSPPTFGQGTKVEIK	QVQLQQSGPGLVKPSQTLSLTCAISGDSVSSNSAAWSWIRQSPSRGLEWLGRTYYWSKWYNDYAVSVKSRIIINPDTSKNQFSPQLNSVTPEDTATYYCARDGTMVRGVSWFDPWGQGTLVTVSS	ARDGTMVRGVSWFDP	0.0157083	0	0	0.00213789	0	0	0.0738429	0	0	0.557964	1	0	0.639496	1	0	0.938493	1	0.359101	0	0.402791	0	0.772412	1
70	71	3	1819	71	high_non-spec_40409	0	QPVLTQPASVSGSPGQSITIPCTGSSSDVGAGNYVSWYQQHPGKAPKLMIYDVSNRPSGVSNRFSGSKSGNTASLAISGLQAEDEADYYCTSYTSSSTLVYVLGTGTKLTVL	QVQLQQSGPGLMRPSQTLSLSCDISGDAVSSTSVAWSWIRQSPSRGLVWLGWIYYRSKWYNDYAVSVKSRITINPDTSKNQLSLQLNSVTPEDTAIYYCARWRGSYFDYWGQGTLVTVSS	ARWRGSYFDY	0.00241499	0	0	0.0151141	0	0	0.573206	1	0	0.858441	1	0	0.813526	1	1	0.960593	1	0.0284302	0	0.19069	0	0.000941668	0
16	16	4	15	16	high_non-spec_40410	0	QSALIQPASVSGSPGQSITISCTGTSSDVGSYYLVSWYQQHPGKAPKLIIHEVNKRPSGVSYRFSGSKSGNTASLTISGLQAEDEADYYCCSYAGSRRALFGGGTQLTVL	QVQLQQSGPGLVTPSQTLSLTCAISGDSVSSNSATWNWIRQSPSRGLEWLGRTYYRSKWYNDYAVSVKSRITINPDTSKNQISLRLSSVTPEDTAVYYCARAGVVTHISGFFYYYYGMDVWGQGTTVTVSS	ARAGVVTHISGFFYYYYGMDV	0.0013089	0	0	0.0020849	0	0	0.230313	0	0	0.00120893	0	0	0.00962821	0	0	0.972408	1	0.00258816	0	0.0902853	0	0.00122228	0
2	2	2	2	2	high_non-spec_40411	0	EIVLTQSPGTLSLSPGERATLSCRASQSISSNYLAWYQQKPGQAPQAPHLWCSPSRATGIPDRFSGSGSGTDFTLTISRLEPEDFAVYYCQQYGSSPKGFGQGTRLEIK	QVQLVESEAEVKKPGASVKVSCKAPGYTFTSYYMHWVRQAPGRGLEWMGIINPSGGRTTYAQKFQGRVTMTWDTSTSTAYMELRSLRSDDTAVYYCARRLAAAGQWVWFDPWGQGTLVTVSS	ARRLAAAGQWVWFDP	0.00111756	0	0	0.00104914	0	0	0.386349	0	0	0.650446	1	0	0.00757382	0	0	0.957402	1	0.00870945	0	0.136438	0	5.29765e-05	0
60	61	3	44	61	high_non-spec_40412	0	QSALTQPASVSGSPGQSITISCTGSSSDTDDFKYVSWFQQHPGKAPKLLIYDVSNRPSGVPSRFSGSKSGNTASLTISGLQAEDEAAYYCNSYTNTASPVVFGGGTKLTVL	QVQLQQSGPGLVKPSQTLSLTCAISGDRVSNYKAAWNWIRQSPSRGLEWLGRTYYRSKWSNDYAVSVKSRISINPDTSKNQFSLKLNSVTPDDTAVYYCARISEGDWYFHLWGRGTLVTVSS	ARISEGDWYFHL	0.00372348	0	0	0.00208858	0	0	0.213274	0	0	0.377784	0	0	0.704305	1	0	0.995263	1	0.188074	0	0.317753	0	0.0935022	0
1500	1609	3	4	1675	high_non-spec_40413	0	ETTLTQSPAFMSATPGDAVNVSCKASQDIDDDVNWYRQKPGEGTFFIIREATTLAPGVPPRFTGSGFGRDFTLTINNIEPEDAAYYFCLQHDNFPYTFGQGTKVEIK	QVQLQQSGPGLVKPSQTLALTCAISGDSVSNNSAAWNWIRQSPSRGLEWLGRTYYRSKWYNEYAGSVKSRITINPDTSKNQFSLQLNSVTPEDTAVYYCASGRDFTGWYFDSWGQGTLVTVSS	ASGRDFTGWYFDS	0.721378	1	1	0.51067	1	1	0.93708	1	1	0.987777	1	1	0.975103	1	1	0.992479	1	0.747745	1	0.494075	0	0.2042	0
339	346	3	6	350	high_non-spec_40414	0	QPVLTQSPSASGTPGQRVTISCSGGSSNIGSNFVYWYQWLPGTAPKVLIYQNNERPSGVPDRFSGSKSGTSASLAISGLRSEDEADYYCATWDDSLSRAVFGGGTQLTVL	QVQLQQSGPGLVKPSQTLSLTCAISGDSVSSYSAAWNWIRQSPSRGLEWLGRTYYRSKWYYTYAVSVKSRLAINPDTSKNQFSLQLNSVTPEDTAVYYCARGGAGPRAGDFDLWGRGTLVTVSS	ARGGAGPRAGDFDL	0.00273723	0	0	0.00205376	0	0	0.0777816	0	0	0.025065	0	0	0.443485	0	0	0.992875	1	0.131098	0	0.222267	0	0.0091171	0
16	16	4	15	16	high_non-spec_40415	0	EIVLTQSPGTLSLSPGERATLSCRASQSVSSTYLGWYQQKHGQAPRLLIYGASSRATGIPDRFSGSGSGTDFTLTISRLEPEDFAVYYCQRYGSSPGPFGQGTKVEIK	QVQLQQSGPGLVKPSQTLSLTCAISGDSVSSNSDAWNWIRQSPSRGFEWLGRTYYRSQWYTDYAVSMKSRITINPDTSKNQISLRLSSVTPEDTAVYYCARAGVVTHISGFFYYYYGMDVWGQGTTVTVSS	ARAGVVTHISGFFYYYYGMDV	0.00162497	0	0	0.00283055	0	0	0.0200418	0	0	0.0127616	0	0	0.217247	0	0	0.854582	1	0.0139184	0	0.243428	0	0.000751658	0
2514	2732	4	44	2868	high_non-spec_40416	0	DIRVTQSPSSLSASVGDRVTITCRASQGIRSYLAWYQQKPGKVPKLLIFAASTLQSGVPSRFSGSGSGTDFTLTISSLQPEDVATYYCQQYHSAPPVFGPGTKVDIK	QVQLQQSGPGLVKPSQTLSLTWAISGDIVSRNTAAWNWIRQSPSRGLEWLGRAYYRSKWYNDYAIFVKSRITINPDTSKNQFSLQLNSVTPEDTAVYYCARSLPTGSVDGVRWYFDLWGRGTLVTVSS	ARSLPTGSVDGVRWYFDL	0.00179404	0	0	0.00118822	0	0	0.11263	0	0	0.00155856	0	0	0.00589898	0	0	0.955916	1	0.280813	0	0.361464	0	0.102898	0
2162	2330	3	6	2435	high_non-spec_40417	0	QPVLTQSPSASGTPGQRITISCSGSSSNIGTNYVYWYQQLPGTAPKLLIYRNNQRPSGVPGRFSPSKSGTSASLAISGLRSEDEADYYCATWDDSLNGAVFGGGTQLTVL	QVQLQQSGPGLVKPSQTLSLTCAISGDSVSSDSAAWNWIRQSPARGLEWLGRTYYRSKWYNDYAVSVRSRITINPDTSKNQLSLQLNSVTPEDTAVYYCARVRSYGDYATYWYFDLWGRGTLVTVSS	ARVRSYGDYATYWYFDL	0.0266976	0	0	0.910032	1	1	0.401937	0	0	0.875612	1	1	0.00256206	0	0	0.992451	1	0.162257	0	0.32478	0	0.0243687	0
1156	1229	3	4	1272	high_non-spec_40418	0	DIRVTQSPSSLSASVGDRVTITCRASQSISNYLNWYQQKSGKAPKLLIWAASTLQSGVPSRFSGSVSGTDFTLTISSLQPEDFATYFCQQSYNTPRTFGQGTKVEIK	QVQLQQSGPGLVKPTQTLSLTCAISGDSVSSNSFAWNWIRQSPSRGLEWLGRTYYRSKWYNDYALSMKSRISINPDTSKNQFSLQLNSVTPEDTALYYCARGNWNAIDHWGQGTLVTVSS	ARGNWNAIDH	0.00221357	0	0	0.00160525	0	0	0.103758	0	0	0.195968	0	0	0.383825	0	0	0.970678	1	0.172881	0	0.196717	0	0.00323473	0
1498	1607	407	910	1673	high_non-spec_40419	0	ETTLTQSPAFMSATPGDRVIISCRASQDIDDDVCWYQRKPGEAPILILQESTVLLPGIPPRFSGSGYGSDFTLTINNMQSEDAAYYFCLQHDSFPFTFGQGTKLEIK	QVQLVQSEGGLVQPGGSLRISCAASGFTLSDHFMDWVRQAPGKGLEWVGRIRSKANSDTTEYAASVRGRVTISRDDSKNALYLQMKSLKTEDTAVYYCAREPTYYYANSGDRLDSWGQGTLVTVSS	AREPTYYYANSGDRLDS	0.0660903	0	0	0.926107	1	1	0.9969	1	1	0.99029	1	1	0.993476	1	1	0.988114	1	0.132552	0	0.281418	0	0.0806412	0
1499	1608	73	921	1674	high_non-spec_40420	0	DIRLTQSPSSLSASVGDRVTFTCRASQSISSYLNWFQQKPGKAPRLLIYSASSLHNGVPSRFSGRGSGTDFTLTISSLQPEDFATYYCQQSYSTPFTFGPGTKVDIK	QVQLVESEAEVKKPGESLKISCKASGYSFTSYCVGWVRQMPGKGLEWMGVIYPGDSDARYSPSFDGQVTISADKSISTAYLQWRSLRASDTARYFCARRPYNRNWNHRDWYFDLWGRGTLVTVSS	ARRPYNRNWNHRDWYFDL	0.00102927	0	0	0.00129369	0	0	0.0568877	0	0	0.0023408	0	0	0.00269402	0	0	0.0033952	0	0.00451815	0	0.126069	0	0.000412648	0
77	78	4	102	78	high_non-spec_40421	0	EIVLTQSPATLSLSPGERATLSCRASQSISSSLAWYQQKPGQAPRLLIYGAHSRATGIPDRFSGTGSGTDFTLTISSLQPEDFATYYCQQSNSVPTFGQRTRLEIK	QVQLQQSGPGLVRPSQTLSLTCAISGDSVSSNSAAWNWIRQSPSRGLEWLGRTYYWSKWYNDYALSVKSRISINSDTAKNQFSLHLNSVAPEDTAVYYCARRTGTGIDYWGQGTLVTVSS	ARRTGTGIDY	0.00136338	0	0	0.00151033	0	0	0.11545	0	0	0.321774	0	0	0.13539	0	0	0.948917	1	0.0346402	0	0.223803	0	0.00143082	0
51	51	4	36	51	high_non-spec_40422	0	QPVLTQSASVSGSPGQSITISCTGTSSDIGGYNFVSWYQQHPGKAPKLIIYAVSDRPSGVSNRFSGSKSGNTASLTISGLQAEDEADYYCSSYTSKNTPEVFGTGTKLTVL	QVQLQQSGPGLVKPSHTLSLTCVVSGDSVSSSSAAWHWIRQSPSRGLEWLGRTFYRSKWYYEYTLSVKSRLTINPDTSKNQFSLQLNSVTPEDTAVYYCARNSGRIAEMSYWYFDLWGRGTLVTVSS	ARNSGRIAEMSYWYFDL	0.0346684	0	0	0.0465671	0	0	0.430937	0	0	0.609342	1	0	0.0999567	0	0	0.973889	1	0.0510616	0	0.159684	0	0.0275239	0
373	383	4	6	387	high_non-spec_40423	0	QSALIQPASVSGSPGQSITISCTGTSSDVGSYYLVSWYQQHPGKAPKLIIHEVNKRPSGVSYRFSGSKSGNTASLTISGLQAEDEADYYCCSYAGSRRALFGGGTQLTVL	QVQLQQSGPGLVKPSQTLSLTCAISGDSVSSNSDAWNWIRQSPSRGFEWLGRTYYRSQWYTDYAVSMKSRITINPDTSKNQISLQLNSVTPEDTAVYYCARWATVAGRGYLDLWGRGTLVTVSS	ARWATVAGRGYLDL	0.00128354	0	0	0.00168987	0	0	0.0087261	0	0	0.0143551	0	0	0.0121947	0	0	0.970348	1	0.0058027	0	0.143006	0	0.00233185	0
436	450	4	4	459	high_non-spec_40424	0	NFMLTQPHSVSESPGKTVTISCTGSSGSIASEYVQWYQQRPGSAPTTVIYEGHQRPSGVPDRFSGSKSGNTASLTISGLQAKDEADYYCSSYTSSHTRVFGTGTKLTVL	QVQLQQSGPGLVKPSQTLSPTCAISGDSVSSNRAAWNWIRQSPLRGLEWLGRTYYRSKWHNDYAVSVKSRITINPDTSKNQFSLQLNSVTPEDTALYYRVREDYTTVNNWFDPWGQGTLVTVSS	VREDYTTVNNWFDP	0.00197595	0	0	0.00674952	0	0	0.147608	0	0	0.0887667	0	0	0.128535	0	0	0.993788	1	0.596712	1	0.464451	0	0.510526	1
20	20	13	18	20	high_non-spec_40425	0	EIVMTQSPGTLSLSPGERATLSCRASQSVSSSYLAWFQQRPGQAPRLLIYGASTRATGIPDRFSGSGSGTDFTLTIRGLEPEDFAVYYCHHYDTSPFPFGPGTKVDIK	QVQLQESGPGLVKPSETPSLSCSVSGASIRSFYWSWVRQVPGKGLEWIGYMFHSGSSNYNPSLKSRVSISVDTSKSQFSLSLSSVTTADTAVYYCARQRASTTFDSWGQGTLIIVSS	ARQRASTTFDS	0.00463253	0	0	0.0257863	0	0	0.237417	0	0	0.339226	0	0	0.778525	1	1	0.895561	1	0.114883	0	0.238539	0	0.0804023	0
1502	1611	4	6	1677	high_non-spec_40426	0	DIRLTQSPSSLSASVGDRVTITCQASQDISTYLNWYQQKPGKAPKFLIYAVSSLRSGVPSRFSGSGSGTDFTLTISRLEPEDFAVYYCQHYGRSRIFTFGPGTKVDIK	QVQLQQSGPGLVKPSQTLSLTCAISGDSVSSNSAAWSWIRHSPSRGLEWLGRTYYRFKWNYDYAVSVKSRISINSDTSKNQFSLQLNSVTPEDTAVYYCARGTTDVRPLGQGTLVTVSS	ARGTTDVRP	0.00104084	0	0	0.00119492	0	0	0.0322904	0	0	0.00291621	0	0	0.00492776	0	0	0.940108	1	0.00239016	0	0.138793	0	0.000642264	0
1006	1061	2	1623	1094	high_non-spec_40427	0	DIRVTQSPSSLSASVGDRITITCRASQTINSYLNWYQQKPGTAPNLLIYAASSLQSGVPSRFSGSGSATDFTLTISSLQPEDFATYYCQQSYTTPGTFAQGTKVEIK	QVQLVQSGAEVKKPGASVKVSCKASGYTFTTYYMHWVRQAPGQGLEWMGMINPSGGSTSYAQKFQGRVTMTRDTSISTVYLELSKLRSDDTAVYYCARDPSGGAHPSNWFQHWGQGTLVTVSS	ARDPSGGAHPSNWFQH	0.00113575	0	0	0.660748	1	1	0.873069	1	1	0.945118	1	1	0.710707	1	0	0.862737	1	0.00422896	0	0.162289	0	0.000832761	0
2813	3057	4	224	3226	high_non-spec_40428	0	QSALIQPASVSGSPGQSITISCTGTSSDVGSYYLVSWYQQHPGKAPKLIIHEVNKRPSGVSYRFSGSKSGNTASLTISGLQAEDEADYYCCSYAGSRRALFGGGTQLTVL	QVQLQQSGPGLVKPSQTLSLTCAISGDSVSSYSVAWNWIRQSPSRGLEWLGRTYYRSKWFYDYAESVKGRLNFSPDTSKNQLSLQLNSVTPEDTAMYYCVRKSGGWLFWGQGTLVTVSS	VRKSGGWLF	0.0010539	0	0	0.00126144	0	0	0.00691721	0	0	0.00226014	0	0	0.00406472	0	0	0.832473	1	0.00318486	0	0.0746839	0	0.000680196	0
47	47	3	6	47	high_non-spec_40429	0	QPVLTQPPSVSVAPGKTASITCTGNNIGSKSVHWYQQRSGQAPVLVIFYDSDRPSGIPERFSGSNSGNTATLTISRVEAGDEADYYCQVYHSSSEYYVFGTGTKLTVL	QVQLQESGPGLVKPSQTLSLTCAISGDSVSSNSAGWTWIRQSPSRGLEWLGRTYYKSKWYYDYAVSVKSRITINPDTSKNQFSLHLNSVTPEDTAIYYCARFSGWLGTGDCWGQGTLVTVSS	ARFSGWLGTGDC	0.00301889	0	0	0.00714052	0	0	0.685015	1	0	0.283507	0	0	0.0469515	0	0	0.985052	1	0.00512817	0	0.127449	0	0.00112443	0
20	20	13	18	20	high_non-spec_40430	0	DIRVTQSPSSLSASVGDRVTITCRASQGISSSLAWYQQKPGKAPNFLIYGASSLPSGVLSRFSGSGSGTDFTLTISGLQPEDFATYYCQQSYRIPRTFGQGTKVEIK	QVQLQESGPGLVKPSETPSLSCSVSGASIRSFYWSWVRQVPGKGLEWIGYMFHSGSSNYNPSLKSRVSISVDTSKSQFSLSLSSVTTADTAVYYCARQRASTTFDSWGQGTLIIVSS	ARQRASTTFDS	0.00106179	0	0	0.00173741	0	0	0.245307	0	0	0.011595	0	0	0.398059	0	0	0.735784	1	0.00985215	0	0.132308	0	0.00699995	0
67	68	31	49	68	high_non-spec_40431	0	QSALTQPASVSGSPGQSITISCTGTSSDVGAYNFVSWYQQHPGKAPKLILYDVSNRPSGASKRFSGSHSGNTASLTISGLQADDEADYYCSSYTTPGTLVFGGGTKLTVL	QVQMQQSGPGLVKPSQTLSLTCAISGDSVPSNSAAWNWIRLSPSRGLEWLGRTYYRSKWYNNYAVSVKSRITINPDTSKNQFPLHLNSVTPEDTAVYFCAKCTGDKAELPFDSWGQGTLVTVSS	AKCTGDKAELPFDS	0.00257677	0	0	0.0213131	0	0	0.78317	1	0	0.141994	0	0	0.596544	1	0	0.995329	1	0.0446218	0	0.203651	0	0.00387888	0
24	24	145	124	201	high_non-spec_40432	0	QSVLIQPASVSGSPGQSITISCTGTSSDIGYHNFVSWYQQHPGKAPKLMIYEVSNRPSGVSNRFSGSKSDNTASLTISGLQAEDEADYYCSSYAGYYTLVFGTGTKLTVL	QVQLQQSSPGLVTPSQTLSLTCAISGDSVTSNSAAWNWIRQSPSRGLEWLGRTYYRSKWFSDFAVSVRSRISFNPDTSKNLFSLQLYSVTPEDTAVSYCAREVDPSNWYFDVWGRGTLVTVSS	AREVDPSNWYFDV	0.0134644	0	0	0.128678	0	0	0.442412	0	0	0.700202	1	0	0.958293	1	1	0.993495	1	0.195256	0	0.303219	0	0.139413	0
34	34	10	27	34	high_non-spec_40433	0	KIVLTQSPATLSLSPGERATLSCRASQSVNTYLAWYQQKPGQAPRLLFYDASTRATGIPARFSGSGSGTDFTLTISSLEPEDFALYYCQQRNNWPPITFGQGTRLEIK	QVQESGPGLVKPSETLSLTCTVSGASISAYYWSWIRQPPGKGLEWIGYIYYRGSANYNPSLKSRATISLDTSKNHFSLKLSSVTAADTAVYYCANLITGVYWYFDLWGRGTLVTVSS	ANLITGVYWYFDL	0.00209432	0	0	0.00510126	0	0	0.865074	1	1	0.00879653	0	0	0.226263	0	0	0.985606	1	0.0441145	0	0.194668	0	0.72764	1
53	53	3	5	53	high_non-spec_40434	0	QSALIQPASVSGSPGQSITISCTGTSSDVGSYYLVSWYQQHPGKAPKLIIHEVNKRPSGVSYRFSGSKSGNTASLTISGLQAEDEADYYCCSYAGSRRALFGGGTQLTVL	QVQLQQSGPGLVKPSQTLSLTCAISGDSVSSNSATWNWIRQSPSRGLEWLGRTYYRSNWYFDYAVSVKSRITINPDTSKNQFSLQLNSVTPEDTAVYYCARAAPLGSGWYFIDYWGQGTLVTVSS	ARAAPLGSGWYFIDY	0.0027263	0	0	0.00223991	0	0	0.267169	0	0	0.134771	0	0	0.116526	0	0	0.989592	1	0.0142115	0	0.177825	0	0.0114194	0
1234	1317	87	1046	1367	high_non-spec_40435	0	DIRLTQSPSSVSASVGDRVTITCRASQGIRGWLAWYQQKPGKAPKLLIYGASSLQSGVPSRFSGSGSGTDFTLTISSLQPEDFATYYCQQSYNTPITFGQGTRLEIK	QVQLQQSGPGLVKPSQTLSLTCAISGDSVSSNSASWNWIRLSLSRGLEWLGRTYFRSKWYDDSAVSVKSRLSINPDSTKNQFSLHLNSVTPEDTALYFCVRQRDRFGPWGQGTLVTVSS	VRQRDRFGP	0.00104921	0	0	0.00117401	0	0	0.00316311	0	0	0.00209604	0	0	0.0699027	0	0	0.520265	1	0.0179405	0	0.155905	0	0.000272113	0
248	252	4	5	254	high_non-spec_40436	0	DIVVTQSPSSLSASVGDRVTITCRASQNIWIYLNWYQQKPGKAPKVLIYAASSLQSGVPSRFSGSGSGTDFTLSISSLQPEDSASYYCQQSHSTPYIFGQGTKLEIK	QVQLQQSGPGLVKPSQTLSLTCAISGDSLSSNSAAWNWIRQSPSRGLQWLGRTYYRSKWYNDYAVSVKTRIVFSPDTSKNQFSLQLNSVTPEDTAVYYCARGGVWFDPWGQGTLVTVSS	ARGGVWFDP	0.0012023	0	0	0.00152695	0	0	0.0387755	0	0	0.181947	0	0	0.381432	0	0	0.946304	1	0.0214732	0	0.228594	0	0.0114285	0
16	16	4	15	16	high_non-spec_40437	0	QSALIQPASVSGSPGQSITISCTGTSSDVGSYYLVSWYQQHPGKAPKLIIHEVNKRPSGVSYRFSGSKSGNTASLTISGLQAEDEADYYCCSYAGSRRALFGGGTQLTVL	QVQLQQSGPGLVKPSQTLSLTCAISGDSVSSISAAWNWIRQSPSRGFEWLGRTYFRSKWYTDYAVSVKSRITINPDTSKNQISLRLSSVTPEDTAVYYCARAGVVTHISGFFYYYYGMDVWGQGTTVTVSS	ARAGVVTHISGFFYYYYGMDV	0.00113074	0	0	0.00208304	0	0	0.104203	0	0	0.00110423	0	0	0.00724226	0	0	0.960274	1	0.000979167	0	0.0531164	0	0.000470055	0
1499	1608	73	921	1674	high_non-spec_40438	0	QSVLTQPASVSGSPGQSITISCTGTNNDVGSYTLVPWYQQHPGKAPKLMIYEGSKRPSGVSNRFSGSKSGNTASLSISGLQAEDEAVYYCCSYAGSSIIVFGGGTQLTVL	QVQLVESEAEVKKPGESLKISCKASGYSFTSYCVGWVRQMPGKGLEWMGVIYPGDSDARYSPSFDGQVTISADKSISTAYLQWRSLRASDTARYFCARRPYNRNWNHRDWYFDLWGRGTLVTVSS	ARRPYNRNWNHRDWYFDL	0.00108908	0	0	0.00252702	0	0	0.893932	1	1	0.430962	0	0	0.789713	1	1	0.0695704	0	0.0117769	0	0.145668	0	0.000286412	0
1736	1870	571	1777	1952	high_non-spec_40439	0	QSVLTQPPSASGSPGQSVTISCTGTSSDVGGYNYVSWYQQHPGRAPKVMISEVTKRPSGVPDRFSGSKSGNTASLTVSGLQAEDEADYYCSSHAPRDTLVFGTGTKLTVL	QVQLQQSGPGLVKPSQTLSLTCAISGHSVGSSNAAWNWIRQSPSRGLEWLGRIFYRSKWYNDYAVSLISRITINVDTSKNQFSLQLNSVSPEDTAMYYCARTKAAANTFDYWGQ	ARTKAAANTFDY	0.00120358	0	0	0.0352959	0	0	0.0208533	0	0	0.653701	1	0	0.00480694	0	0	0.993893	1	0.0248797	0	0.287089	0	0.00150744	0
12	12	9	11	12	high_non-spec_40440	0	QSVLIQPASVSGSPGQSVTISCTGTSSDVGSYPLVSWYQQHPGKVPKLIIYEVSKRPSGVSNRFSGSKSGNTASLTISGLQAEDEADYYCCSYAGSSTSVFGGGTQLTVL	QVQLVQSEGGVVQPGRSLRLSCAASGFTFSTYAMHWVRQHPGKDLEWIGYIYYSGNSYYYNSSLQSRVTISVDTSKNQFSLKLSSVTAADTAVYYCARTGGGGRHSASSGYIDYWGQGTLVTVSS	ARTGGGGRHSASSGYIDY	0.332251	0	0	0.00302671	0	0	0.74408	1	0	0.730677	1	0	0.390893	0	0	0.961383	1	0.15913	0	0.291716	0	0.0395492	0
20	20	13	18	20	high_non-spec_40441	0	QSALTQPASVSGSPAQSITISCTGTSSDVGAYNYVSWYQQHPGKAPKLMIYDVSNRPSGVSNRFSGSKSGNTASLTISGLQAEDEADYYCSSYTSSSTWVFGGGTKLTVL	QVQLQQWGAGLLKPSETPSLSCSVSGASIRSFYWSWVRQVPGKGLEWIGYMFHSGSSNYNPSLKSRVSISVDTSKSQFSLSLSSVTTADTAVYYCARQRASTTFDSWGQGTLIIVSS	ARQRASTTFDS	0.00360756	0	0	0.0218545	0	0	0.53177	1	0	0.23531	0	0	0.524493	1	0	0.972537	1	0.089389	0	0.24798	0	0.0168339	0
2751	2989	34	1602	3154	high_non-spec_40442	0	EIVLTQSPGTLSLSPGERVTLSCWASQSVSRNYLAWYQQKPGQAPKLLIYGASSRATGIPDRFSGSGSGTDFTLTISRLEPEDFAVYFCQQRSTWPRLTFGGGTKLEIK	QVQLQQWGAGLLKPSETLSLTCAVSGGSFNSYWSWIRQSPGKGLEWIGDINQSGSTNYNPSLKSRVTISVDTSRKQFSLKLSSVTAADTAFYFCARRALWLGPYFDQWGQGTQVTVSS	ARRALWLGPYFDQ	0.00224541	0	0	0.00173564	0	0	0.582164	1	0	0.0552934	0	0	0.00387658	0	0	0.929368	1	0.0165025	0	0.125248	0	0.0413974	0
105	106	4	19	106	high_non-spec_40443	0	QAVVTQEPSLTVSPGGTVTLTCGSSTGAVTSGHYPFWFQQKPGQAPRTLIYHTSNRHSWTPARFSGSLLGGKAALTLSGAQPEDEAEYYCFLSYTGVGGVFGGGTQLTVL	QVQLQQSGPGLVKPSQTLSLTCAISGDTVSSSNAAWNWIRQSPSRGLEWLGRTYYRSKWSNDYAVSVKSRITINPDTSKNQIALQLNSVTPEDTAVYYCARGAVLIPSLLWFDPWGRGTLVTVSS	ARGAVLIPSLLWFDP	0.00183015	0	0	0.00650121	0	0	0.139029	0	0	0.621183	1	0	0.133623	0	0	0.993017	1	0.0340996	0	0.235688	0	0.00242909	0
6	6	1	1	6	high_non-spec_40444	0	DIRVTQSPSFLSASVGDRVTMTCRASQGISNFLAWYQQKPGKVPNLLIYAASTLQSGVPSRFSGSGSGTDFSLTISSLQPEDFATYYCQQSYRSPITFGQGTRLEIK	QVQLVQSGAEVKKPGSSVKVSCKASGGTFSSYAISWVRQAPGQGLEWMGGIIPIFGTANYAQKFQGRVTITADESTSTAYMELSSLRSEDTAVYYCAREKKGRGRPRYFDLWGRGTLVTVSS	AREKKGRGRPRYFDL	0.00100061	0	0	0.00117385	0	0	0.00420179	0	0	0.00102623	0	0	0.00518376	0	0	0.00133433	0	7.26687e-05	0	0.0415411	0	2.76547e-05	0
2700	2936	31	975	3097	high_non-spec_40445	0	QSVLIQPASVSGSPGQSITISCTGTSSDVGSYYLVSWYQQHPGKAPKLIIHEVNKRPSGVSYRFSGSKSGNTASLTISGLQADDEADYYCCAYAGSRRALFGGGTQLTVL	QVQLQQSGPGLVKASQTLSLTCAISGDSVSSSSSGWNWIRQSPSRGLEWLGRTYYWSKWYNEYASSVKSRIIINADTSKNQVSLQLNSVTPEDTGVYYCAKGALRFDYWGQGTLVTVSS	AKGALRFDY	0.00214829	0	0	0.00151955	0	0	0.0411762	0	0	0.00461514	0	0	0.105039	0	0	0.971336	1	0.0234694	0	0.194521	0	0.0120702	0
34	34	10	27	34	high_non-spec_40446	0	ETTLTQSPGTLSLSPGESAALSCRASQSIWSNYLAWYRQKPGQAPRLLIYGASSRATGIPDRFSGSGSGTDFTLTISRLEPEDFAVYYCHHYGSSPPTFGQGTKLEIK	QVQESGPGLVKPSETLSLTCTVSGASISAYYWSWIRQPPGKGLEWIGYIYYRGSANYNPSLKSRATISLDTSKNHFSLKLSSVTAADTAVYYCANLITGVYWYFDLWGRGTLVTVSS	ANLITGVYWYFDL	0.00582812	0	0	0.00247007	0	0	0.107879	0	0	0.0209307	0	0	0.33163	0	0	0.963537	1	0.0366358	0	0.152266	0	0.0292943	0
1557	1672	1	1	1741	high_non-spec_40447	0	DIRVTQSPSSLSASVGDRVTITCRASQSISSYLNWYQQKPGKAPKLLIYAASSLQSGVPSRFSGSGSGTDFTLTISSLQPEDFATYYCQQSYSSPFTFGPGTKVDIK	QVQLVQSGAEVRKPGSSVKVSCKAPGGTFRNYAISWVRQAPGQGLEWMGGIIIMFGTANYAQKFQGRVTITADESTRTAYMDLRSLRSEDTAVYYCARVGKWLQLPTYWGQGTLVTVSS	ARVGKWLQLPTY	0.0010439	0	0	0.00129752	0	0	0.0481175	0	0	0.00222118	0	0	0.0166785	0	0	0.262346	0	0.000165757	0	0.046329	0	0.000372426	0
426	438	138	254	444	high_non-spec_40448	0	DIQVTQSPSSLSASVGDRVTITCRASQSISNYLNWYQLKPGKAPNLLIYAASSLQSGVPSRFSGSGSGTNFTLTISSLQREDFAGYSCQQSYSTPITFGQGTRLEIK	QVQLQQWGAGLLKPSETLSLTCGVYGGSFSGYYWSWVRQPPGKGLEWIGEVNDSGATNYNASLKSRITMSDDTSRKQVSLKLRSVTAADTAVYYCALKVANYLFYRGDPYDLWGQGTLVTVSS	ALKVANYLFYRGDPYDL	0.00360636	0	0	0.00232252	0	0	0.165166	0	0	0.0180514	0	0	0.160044	0	0	0.648003	1	0.081117	0	0.281431	0	0.0232837	0
1078	1142	411	645	1183	high_non-spec_40449	0	QSVLTQPASVSGSPGQSITISCTGTSSDVGGYNYVSWYQQYPGKAPKLMISDVSNRPSGVSNRFSGSKSGNTASLTISGLQVEDEADYYCTSYTRSSTWVFGGGTKLTVL	QVQLQQSGPGLVKPSQTLSLACDISGDRVSRTSPGWNWIRQSPSRGLEWLGRTYYRSKWYTDSAASVRSRITIKPDTSKNHFSLQLKSVTPEDTAVYYCARTPMIRGVIQFLNYFKWFDSWGPGTLVTVSS	ARTPMIRGVIQFLNYFKWFDS	0.0010411	0	0	0.00126016	0	0	0.0075821	0	0	0.000853825	0	0	0.00197779	0	0	0.723098	1	0.000329189	0	0.0645622	0	0.000186457	0
16	16	4	15	16	high_non-spec_40450	0	QSALTQPASVSGSPGQSITISCTGTSSDVGAYNFVSWYQQHPGKAPKLILYDVSNRPSGASKRFSGSHSGNTASLTISGLQADDEADYYCSSYTTPGTLVFGGGTKLTVL	QVQLQQSGPGLVKPSQTLSLTCAITGDSVSSNSDAWNWIRQSPSRGFEWLGRTYYRSQWYTDYAVSMKSRITINPDTSKNQISLRLSSVTPEDTAVYYCARAGVVTHISGFFYYYYGMDVWGQGTTVTVSS	ARAGVVTHISGFFYYYYGMDV	0.191335	0	0	0.876422	1	1	0.782516	1	0	0.086123	0	0	0.49314	0	0	0.974057	1	0.0220092	0	0.257665	0	0.0983688	0
16	16	4	15	16	high_non-spec_40451	0	QSALIQPASVSGSPGQSITISCTGTSSDVGSYYLVSWYQQHPGKAPKLIIHEVNKRPSGVSYRFSGFKSGNTASLTISGLQAEDEADYYCCSYAGSRRALFGGGTQLTVL	QVQLQQSGPGLVKPSQTLSLTCAISGDSVSSNSDAWNWIRQSPSRGFEWLGRTYYRSQWYTDYAVSMKSRITINPDTSKNQISLRLSSVTPEDTAVYYCARAGVVTHISGFFYYYYGMDVWGQGTTVTVSS	ARAGVVTHISGFFYYYYGMDV	0.00145665	0	0	0.00401069	0	0	0.334503	0	0	0.00184358	0	0	0.00735117	0	0	0.971687	1	0.00333411	0	0.107825	0	0.000528577	0
445	459	4	271	469	high_non-spec_40452	0	EIVLTQSPATLSLSPGERATLSCRASQSVSTFLAWYQQKPGQAPRLLIYDASNRATGIPARFSGSGSGTDFTLTISSLEPEDFAVYYCQQRSNWPLVTFGGGTKVEIK	QVQLQQSGPGLVKPSQTLSLTCAVSGDSVSSRTAAWNWIRQSPSRGLEWLGRTCYRSKWFYDYVLSVKSRITINPDTSQNQFSLQLNSVTPEDTALYYCARSRQGTSPRFRHLFDPWGQGILVTVSS	ARSRQGTSPRFRHLFDP	0.00111056	0	0	0.00123202	0	0	0.0297925	0	0	0.00145905	0	0	0.00220338	0	0	0.016414	0	0.00161259	0	0.0614256	0	0.000326919	0
834	881	3	6	906	high_non-spec_40453	0	QSVLTQPPSVSGSPGQSVTISCTGTSSDVGTYDRVSWYQQPPGSAPKLIVYDVTKRPAGVSNRFSGFKSGNTASLTISGLQAEDEAAYYCCSFAGGNTLIFGGGTQLTVL	QVQLQQSGPGLVKPSQTLSLTCVVSGDSVSSNIWNWIRQSPSRGLEWLGRTYYRSKWYNDYAVSVKSRITINPDTSKNQFSLQLNSVTPEDTAIYYCARDHISLSSGWYYFDYWGQGTLVTVSS	ARDHISLSSGWYYFDY	0.977812	1	1	0.0475278	0	0	0.11579	0	0	0.878831	1	1	0.166069	0	0	0.993037	1	0.462596	0	0.369312	0	0.978075	1
1547	1660	264	942	1727	high_non-spec_40454	0	QSALTQPASVSGSPGQSITISCTGTGSDFGGYKFVSWYQHHPGRAPKLIIYDVNNRPSGVSIRFSGSKSGNTASLTISGLQAEDEAEYYCSSYISSTNLIFGGGTKLTVL	QVQLQESGPGLVKPSETLSLTCTVSGGSITSDYWTWIRQSPGKGLEWIGYTYYSGGTRYNPSLKSRATISVDITKNQFSLKQTSMTAADTAVYYCARGIIVTVRRLVYYFDYWGQGTLVTVSS	ARGIIVTVRRLVYYFDY	0.00396696	0	0	0.232746	0	0	0.0164328	0	0	0.117904	0	0	0.0287528	0	0	0.594291	1	0.0549667	0	0.19089	0	0.00347029	0
39	39	3	6	39	high_non-spec_40455	0	QPVLTQSPSVSVAPGNTAAVTCGGNSIRGKSVHWYRQKPGQAPVLVIYFDSARPSGIPERFSGSNSGNTATLTISRVEAGDEADYYCQVWDHDSDQLYVFGTGTKVTVL	QVQLQQSGPGLVAPSQTLSLTCAISGDSVSSNSGAWNWIRQSPSRGLEWLGRTYNRARWYYDYAVSVKSRITINPDTSKNQFSLQLNSVTPEDTAMYYCGRARESRYFDLWGRGTLVTVSS	GRARESRYFDL	0.00201998	0	0	0.00155315	0	0	0.375815	0	0	0.399128	0	0	0.136067	0	0	0.987718	1	0.0222714	0	0.194295	0	0.0362204	0
32	32	18	26	32	high_non-spec_40456	0	ETTLTQSPGTLSLSPGERATLSCRASQSVTNNHLAWYQQKPGQAPRLFIYGASSRITGIPDRFIGSGSGTDFTLTISRLEPEDFAVYYCQQYRNSPLTFGQGTRLEIK	QVQLVESEGGVVQPGRSLRLSCVASGFSLSSYNMHWVRQASGKGLEWVALVSFDGRNKYYRDSVKGRFTISRDNSRNTVYLQMSSLKFEDTAVFYCARGYSGYRFDSWGLGTLVTVSP	ARGYSGYRFDS	0.00106172	0	0	0.00121205	0	0	0.0716623	0	0	0.000858645	0	0	0.0033151	0	0	0.984116	1	0.00435726	0	0.0644174	0	0.0024833	0
1525	1636	419	930	1703	high_non-spec_40457	0	DIRVTQSPSSLSASVGDRVTITCRASQGIYKYFAWYQYKPGKAPNLLIHAASTLQSGVPSRFSGSGSGTDFTLTISSPQPEDFATYYCQQYHTFPITFGQGTRLEIK	QVQLQESGPGLVKPSETLSLTCSVSGDSVNSRTYYWSWIRQPPGQGLEWIGYFYYSGTTNYNPSLKGRVTLSADTSKNQISLKLMSVTAADTAVYFCASDWSGSYGVVWGQGTLVTVSS	ASDWSGSYGVV	0.00143245	0	0	0.00176985	0	0	0.825477	1	1	0.114624	0	0	0.151386	0	0	0.974271	1	0.0204487	0	0.203287	0	0.00258497	0
962	1014	3	5	1043	high_non-spec_40458	0	EIVMTQSPGTLSLSPGERATLSCRASQSVTSSYLAWYRHKPGQAPRLLIYGTSSRAIGIPDRFSGSRSGTDFTLTISRLEPEDFAVYYCQQYGNSLWTFGQGTKVEIK	QVQLQQSGPGLVKPSQTLSLTCAISGDSVSSNSAAWNWIRQSPSRGLEWLGRTYYRSKWYNAYAVSVKSRISINPDTSKNQFSLQLNSVTPEDTAVYYCARDWYGSSWHRLHYWGQGTLVTVSS	ARDWYGSSWHRLHY	0.0010912	0	0	0.00113588	0	0	0.00208758	0	0	0.000752785	0	0	0.00164917	0	0	0.45679	0	0.000384201	0	0.0244631	0	0.000141618	0
43	43	3	12	43	high_non-spec_40459	0	QPVLTQSPSASGTPGQRVTISCSGSNSNIGGNEVCWYQHRPGTAPKVLIYRNSERPSGVPDRFSGSKSGSSASLAISGLWSEDEADYYCGAWDDDLRVYVLGTGTKLTVL	QVQLQQSGPRLVKPSQTLSLTCAISGDSVSANAWNWIRQSPSRGLEWLGRTYYRSKWYNDFAVFVKGRITINPDTSKNQFSLQLNSVTPEDTAVYYCARGQLWTNWHFDLWGRGTLVTVSS	ARGQLWTNWHFDL	0.0219954	0	0	0.00148558	0	0	0.0206884	0	0	0.890548	1	1	0.431493	0	0	0.988235	1	0.036731	0	0.251587	0	0.00254652	0
43	43	4	5	43	high_non-spec_40460	0	QSVVTQEPSFSVSPGGTVTLTCGLSSGSVSTSYYPSWYQQTPGQAPRTLIYSTNTRSSGVPDRFSGSILGNKAALTITGAQADDECDYYCVLYMGSGISVFGGGTQLTVL	QVQLQQSGPGLVKPSQTLSLTCAISGDSVSSNSAAWNWIRLSPSRGLEWLGRTYYKSTWYNDYAGSVKSRITINPDTSKNQFSLQLNSVTPEDTAVYYCARGQLWTNWHFDLWGRGTLVTVSS	ARGQLWTNWHFDL	0.969698	1	1	0.891137	1	1	0.869871	1	1	0.981672	1	1	0.169502	0	0	0.974113	1	0.559925	1	0.423143	0	0.931582	1
2485	2695	3	5	2828	high_non-spec_40461	0	EIVMTQSPATLSLSPGERATLSCRASQSVSSYLAWYQQRPGKVPKRLIYAASSLQSGVPSRFSGSGSGTDFTLTISSLQPDDFASYYCQQHKSSSPTFGQGTKVEIK	QVQLQQSGPGLVKPSQTLSLTCAISGDSVSSTIAAWNWLRQSPSRGLEWLGRTYYKSKWYNDYAVSVKSRITINPDTSKNQFSLQLNSVTPEDTAVYYCTRAPVAGKYYFDYWGQGTLVTVSS	TRAPVAGKYYFDY	0.00108813	0	0	0.00132386	0	0	0.00758747	0	0	0.0461851	0	0	0.0481165	0	0	0.809295	1	0.000682849	0	0.0770748	0	0.000182942	0
1503	1612	3	6	1678	high_non-spec_40462	0	QPVLTQPASVSGSPGQSITISCTGTSSDVGSYYLVSWYQQHPGKAPKLIIHEVNKRPSGVSYRFSGSKSGNTASLTISGLQAEDEADYYCCSYAGSRRALFGGGTQLTVL	QVQLQQSGPGLVKPSQTLSLTCAISGDSVSSNSAAWSWIRQSPSRGLEWLGRTYYWSKWYNDYAVSVKSRIIINPDTSKNQFSPQLNSVTPEDTATYYCARDGTMVRGVSWFDPWGQGTLVTVSS	ARDGTMVRGVSWFDP	0.00167659	0	0	0.00139842	0	0	0.234609	0	0	0.0521452	0	0	0.0113529	0	0	0.985362	1	0.0373289	0	0.257044	0	0.183505	0
46	46	24	33	46	high_non-spec_40463	0	QPVLTQSPSVSVAPGQTARITCGGNNIGSKSVHWYQQKPGQAPVLVVYDDSDRPSGIPERFSGSNSGDTATLTISRVEAGDEADYYCQVWDSSSDHAVFGGGTQLTVL	QVQLVQSGAEVKKPGASVKVSCKASGYTFTRYYFHWVRQAPGQGLEWMGLINPTGGTASYAQKFQGRVTLTRHTSTRTVYMELRSLRSEDTAVYYCARELVDVDDGSGLHAFDIWGQGTMVTVSS	ARELVDVDDGSGLHAFDI	0.933046	1	1	0.984888	1	1	0.99102	1	1	0.992444	1	1	0.994419	1	1	0.993403	1	0.676063	1	0.434559	0	0.911314	1
725	764	3	6	787	high_non-spec_40464	0	EIVLTQSPATLSLSPGERATLSCRASQSVDSRFLAWYQQRPGQAPRLLIFGSSRRAPGIPDRFSGSASGTDFTLTISRLEPEDFAVYYCQQYGSSPRTFGQGTKVDIK	QVQLQQSGPGLVKPSQTLSLTCAISGDSVSSNSAAWLWLRQSPSRGLEWLGRTYYRSKWYNDYAVAVKSRITINPDTSKNQFSLQLNSVTPEDTAVYYCATTTRYWSFDLWGRGTLVTVSS	ATTTRYWSFDL	0.0656963	0	0	0.00114725	0	0	0.00697303	0	0	0.00282237	0	0	0.00424706	0	0	0.693481	1	0.0901204	0	0.287084	0	0.0265889	0
1649	1768	254	998	1844	high_non-spec_40465	0	QSVLTQPASMSGSPGQSITISCTGTSGDVGYADLVSWYQQHPGKAPKLMIYEVSKRPSGVPGRFSGSKSGNTAFLTVSGLQAEDEADYYCSSYGGSNNWVFGGGTKVTVL	QVQLQQSGPGLVKPSQTLSLRTKGIGVGWIRQPPGKALEWLAFIYWDDDKRYSPSLKSRLTITKDTPKDQVVLTMTNMDPVDTATYYCAHKRIRNWEHGAAFDIWGQGTMVTVSS	AHKRIRNWEHGAAFDI	0.00295868	0	0	0.00384314	0	0	0.954969	1	1	0.00492127	0	0	0.019938	0	0	0.883837	1	0.0296366	0	0.151896	0	0.0340501	0
3058	3331	73	1820	3528	high_non-spec_40466	0	DIRLTQSPSSLSASVGDRVTITCRASQGIYKYFAWYQYKPGKAPNLLIHAASTLQSGVPSRFSGSGSGTDFTLTISSPQPEDFATYYCQQYHTFPITFGQGTRLEIK	EVQLLETGAVVKKPGESLKISCQASGYRFSNYWIGWVRQMPGKGLEWMGVVYPGDSDTRYSPSFQGQVTFSADKSINTAYLQWDSLQASDTAIYYCARPARDRIIWFFDVWGRGTLVTVSS	ARPARDRIIWFFDV	0.00269572	0	0	0.00203073	0	0	0.972329	1	1	0.0918291	0	0	0.0816171	0	0	0.943251	1	0.0596516	0	0.203335	0	0.0236211	0
20	20	13	18	20	high_non-spec_40467	0	EIVMTQSPSASGSLGQSVTLFCTGTHYDVGGYNYVSWYQQYPGKAPKLVLYEVTKRPAGVPGRFSGSKSGNTASLTISGLQAEDEADYYCSSYDGSSSHVAFGGGTKLTVL	QVQLQESGPGLVKPSETPSLSCSVSGASIRSFYWSWVRQVPGKGLEWIGYMFHSGSSNYNPSLKSRVSISVDTSKSQFSLSLSSVTTADTAVYYCARQRASTTFDSWGQGTLIIVSS	ARQRASTTFDS	0.00925774	0	0	0.0136996	0	0	0.529973	1	0	0.792334	1	0	0.799637	1	1	0.985014	1	0.0849489	0	0.257762	0	0.0239365	0
238	566	35	1349	583	high_non-spec_40468	0	QSALIQPASVSGSPGQSITISCTGTSSDVGSYYLVSWYQQHPGKAPKLIIHEVNKRPSGVSYRFSGSKSGNTASLTISGLQAEDEADYYCCSYAGSRRALFGGGTQLTVL	QVQLQQSGPGLVKPSQTLSLTCAISGDSVSSNGIAWNWIRQSPSRGLEWLGRTNYRSKWYFDYAVSLRSRVTINPDTSRNQFFLQLNSATPDDTAVYYCARDPGSGGHDWYFDLWGRGTLVTVSS	ARDPGSGGHDWYFDL	0.00146881	0	0	0.00213127	0	0	0.207431	0	0	0.0395189	0	0	0.00643891	0	0	0.994668	1	0.00902021	0	0.154159	0	0.00205991	0
16	16	4	15	16	high_non-spec_40469	0	QSALIQPASVSGSPGQSITISCTGTSSDVGSYYLVSWYQQHPGKAPKLIIHEVNKRPSGVSYRFSGSKSGNTASLTISGLQAEDEADYYCCSYAGSRRALFGGGTQLTVL	QVQLQQSGPGLVKPSQTLSLTCAISGDSVSSKSAAWNWIRQSPSRGLEWLGRTYYRSQWYTDYAVSMKSRITINPDTSKNQISLRLSSVTPEDTAVYYCARAGVVTHISGFFYYYYGMDVWGQGTTVTVSS	ARAGVVTHISGFFYYYYGMDV	0.0011624	0	0	0.00230818	0	0	0.189597	0	0	0.00120633	0	0	0.00491294	0	0	0.960969	1	0.00102028	0	0.0765472	0	0.000761873	0
46	46	24	33	46	high_non-spec_40470	0	ETTLTQSPGTLSLSPGERATLSCTTSQWVGTSYLAWYRKKPAQAPRLLIYGASSRATGIPDRFSGSGSGTDFTLTISRLDPEDFAVYYCQQFGSSPTITFGPGTRLEIK	QVQLVQSGAEVKKPGASVKVSCKASGYTFTRYYFHWVRQAPGQGLEWMGLINPTGGTASYAQKFQGRVTLTRHTSTRTVYMELRSLRSEDTAVYYCARELVDVDDGSGLHAFDIWGQGTMVTVSS	ARELVDVDDGSGLHAFDI	0.00124756	0	0	0.00286558	0	0	0.952612	1	1	0.0161375	0	0	0.733002	1	1	0.988875	1	0.0277461	0	0.156649	0	0.0380241	0
67	68	31	174	68	high_non-spec_40471	0	EIVMTQSPATLSVSPGERATLSCRASQSLISTYLAWYQQKPGQAPRLLIYDASYRATGIPARFSGSGSGTDFTLTISSLESEDFAVYYCQQRYKWLWTFGQGTKVEIK	QVQLQQSGPGLVKPSETLSPTCAISGDSLSNQNAAWTWIRQSPSRGLEWLGRAYFRSRWHFDYALAVKSRITINPETSKNELSLHLKSVTPDDTAVYFCAKCTGDKAELPFDSWGQGTLVTVSS	AKCTGDKAELPFDS	0.00132229	0	0	0.00135408	0	0	0.558444	1	0	0.0069699	0	0	0.00570964	0	0	0.991326	1	0.0236759	0	0.13357	0	0.00250134	0
19	19	12	17	19	high_non-spec_40472	0	QSALTQPASVSGSPAQSITISCTGTSSDVGAYNYVSWYQQHPGKAPKLMIYDVSNRPSGVSNRFSGSKSGNTASLTISGLQAEDEADYYCSSYTSSSTWVFGGGTKLTVL	QVQLVQSGAEVKKPGASVEVSCKTSGYTFTGYYLHWVRQAPGQGPEWMGWINPSSGGTNYAAKFRGRVTMTRDTSITTAYMELNRLRSDDTAMIYCARGPITARPGPYDLWGLGTLVTVSS	ARGPITARPGPYDL	0.100572	0	0	0.0047626	0	0	0.974828	1	1	0.942535	1	1	0.297195	0	0	0.982167	1	0.504066	1	0.295651	0	0.459125	0
1304	1393	3	6	1445	high_non-spec_40473	0	QSALIQPASVSGSPGQSITISCTGTSSDVGSYYLVSWYQQHPGKAPKLIIHEVNKRPSGVSYRFSGSKSGNTASLTISGLQAEDEADYYCQSYDSSNHAVFGGGTQLTVL	QVQLQQSGPGLVKPSQTLSLTCAISGDSVSSNSFAWNWIRQSPSRGLEWLGRTYYRSKWYNNYALSVKSRITINSDTSKNQFSLQLNSVTPEDAAVYYCVRGVWNSFDVWGQGTMVTVSS	VRGVWNSFDV	0.0427325	0	0	0.00194859	0	0	0.607322	1	0	0.845696	1	0	0.841166	1	1	0.992004	1	0.106437	0	0.280592	0	0.0740561	0
420	432	4	5	438	high_non-spec_40474	0	QPVLTQSPSASGTPGQRVTISCSGTTSNIGSNSVNWYQRLPGTAPKLLIYSDNQRPSGVPDRFSGSKSGTSASLAISGLQSDDEADYYCAAWDDSLNGRVFGRGTKVTVL	QVQLQQSGPGLVKPSQTLSLTCATSGDSVSSHSAAWNWIRQSPSRGLEWLGRTYYRAKWYHDYEGSVKTRITINPDTSKNRFSLHLSSVTPEDTAIYYCARASGWYSYFDSWGQGTLVTVSS	ARASGWYSYFDS	0.00465362	0	0	0.00226702	0	0	0.169016	0	0	0.0030509	0	0	0.00190979	0	0	0.986003	1	0.112957	0	0.258956	0	0.0040875	0
248	323	3	6	326	high_non-spec_40475	0	QPVLTQPPSASGTPGQRVTISCSGTNSNIGSNYVYWFQQLPGAAPKLLLFSNIHRPSGVPDRFSGSKSGTSASLAISGLRSEDEADYYCATRDDSVRGLWVFGGGTKLTVL	QVQLQQSGPGLVKPSQTLSLTCAISGDSVSSNNVVWNWIRQSPSRGLEWLGRTYYRSKWNNHYAESVKSRITINPDTSKNQFSLQLNSVTPEDTAMYFCARDGVHSWFDPWGQGTLVTVSS	ARDGVHSWFDP	0.00155615	0	0	0.00244972	0	0	0.924632	1	1	0.0157351	0	0	0.0434459	0	0	0.996318	1	0.0111337	0	0.103456	0	0.00406199	0
223	226	59	134	227	high_non-spec_40476	0	QSALTQPASVSGSPGQSITISCTGSSSDTDDFKYVSWFQQHPGKAPKLLIYDVSNRPSGVPSRFSGSKSGNTASLTISGLQAEDEAAYYCNSYTNTASPVVFGGGTKLTVL	QVQLQESGPGLVRPSETLSLTCTVSGGSFSNYYWTWIRQTPGKGLEWIGYVYNSGTTNYNPSLKSRVTISSDTSKNQFSLKLTSVTAADTAVYYCVNYRRISGWYCFDYWGQGTLVTVSS	VNYRRISGWYCFDY	0.00406477	0	0	0.0406865	0	0	0.639197	1	0	0.815989	1	0	0.972397	1	1	0.81604	1	0.0231606	0	0.187335	0	0.0491808	0
46	46	24	33	46	high_non-spec_40477	0	DIVLTQTPGHPVLSPGERATLSCRASQSVSNNYLAWFQHKPGQAPRLLIYAASRRVAGIPDRFSGSASGTDFTLTISSLEPEDFAVYYCQQRSNWPPFTFGPGTKVDIK	QVQLVQSGAEVKKPGASVKVSCKASGYTFTRYYFHWVRQAPGQGLEWMGLINPTGGTASYAQKFQGRVTLTRHTSTRTVYMELRSLRSEDTAVYYCARELVDVDDGSGLHAFDIWGQGTMVTVSS	ARELVDVDDGSGLHAFDI	0.00165811	0	0	0.00147918	0	0	0.893068	1	1	0.0148874	0	0	0.538112	1	0	0.991315	1	0.0594386	0	0.179152	0	0.0214295	0
16	16	4	15	16	high_non-spec_40478	0	EIVLTQSPATLSLSPGERATLSCRASQSVSSYLAWYQQKPGQAPRLLIYGASTRATGIPARFSGSRSGREFTLTIGSLQSEDFAVYSCQYYAEWPLTFGGGTKLEIK	QVQLQQSGPGLVKPSQTLSLTCAISGDSVSSNSDAWNWIRQSPSRGFEWLGRTYYRSQWYTDYAVSMKSRITINPDTSKNQISLRLSSVTPEDTAVYYCARAGVVTHISGFFYYYYGMDVWGQGTTVTVSS	ARAGVVTHISGFFYYYYGMDV	0.00147922	0	0	0.00353761	0	0	0.0346203	0	0	0.0378886	0	0	0.070309	0	0	0.924729	1	0.00189534	0	0.118351	0	0.00125706	0
767	808	3	5	834	high_non-spec_40479	0	SYELTQPPSVSVSPGQTASITCSGDKLGDKYACWYQQKPGQSPVLVIYQDTKRPSGIPERFSGSNFGNTATLTISGTQAMDEADYYCQAWDSGTHYVFGTGTKVTVL	QVQLQQSGPGLVKPSQTLSLTCAISGDSVSSNSAVWNWIRQSPSRGLEWLGRTYYRSKWFNHYAESVKSRITINPDTSKNQFSLQLNSMTPEDSAVYYCARVVGGTSPWFDPWGQGTLVTVSS	ARVVGGTSPWFDP	0.00382942	0	0	0.491951	0	1	0.603386	1	0	0.970915	1	1	0.564245	1	0	0.984724	1	0.00883055	0	0.121878	0	0.00646607	0
621	2354	3	19	2461	high_non-spec_40480	0	QPVLTQSPSASGTPGQRVTVSCSGSSSNIGSNTVNWYQQLPGTAPKLLIYSNFQRPSGVPDRFSGSKSGTSASLAISGLQSEDEADYYCATWDDSLSGWVFGGGTKLTVL	QVQLQQSGPGLVKPSQALSLTCAISGDSVSSNSAAWNWIRQSPSRGLEWLGRTYYRSKWRNEYAVSVQSRITINPDTSKNQFSLQLNSVSPDDSAVYYCARGRYSTFDYWGQGALVTVSS	ARGRYSTFDY	0.0144569	0	0	0.00396139	0	0	0.534942	1	0	0.908003	1	1	0.61095	1	0	0.988676	1	0.0432923	0	0.228733	0	0.163904	0
189	1535	3	4	1594	high_non-spec_40481	0	QSVLTQPASVSGSPGQSITISCTGTSSDVGGYNYVSWYQQYPGKAPKLMISDVSNRPSGVSNRFSGSKSGNTASLTISGLQVEDEADYYCTSYTRSSTWVFGGGTKLTVL	QVQLQQSGPGLVKPSQTPSLTCAISGDSVSSNSAAWNWIRQPPSRGLEWLGRTYYRSKWYNDYAVSVKSRITINPDTSKNQFSLQLNSVTPEDTAVYYCARVGDGDYWYFDLWGRGTLVTVSS	ARVGDGDYWYFDL	0.061781	0	0	0.903338	1	1	0.763086	1	0	0.958845	1	1	0.854897	1	1	0.994551	1	0.241245	0	0.339672	0	0.0264908	0
103	104	4	67	104	high_non-spec_40482	0	DIQVTQSPSSLSASVGDRVTITCRASQVINNWLAWYQHKPGKAPKLLISVASSLQTGVPSRFSGSGSGTHFTLTISSLQPEDFATYFCQQSYSTRGTFGQGTKLEIK	QVQLQKSGPRLVKPSQTLSLTCAISGDRVSSNNAAWNWIRQSPSRGLEWLGRTYYRTRWYNDYGLSVKGRITINPDTDKSQFSLQLNSVTPEDTAVYYCARDGTYTTGYRDSWYYFDYWGQGTLVTVSS	ARDGTYTTGYRDSWYYFDY	0.00111895	0	0	0.00115509	0	0	0.0419481	0	0	0.00251479	0	0	0.00804523	0	0	0.948608	1	0.000945701	0	0.105829	0	0.000330102	0
9	9	6	8	9	high_non-spec_40483	0	EIGMTQSPATLSLSPGERATLSCRASQSVSSQLAWYQQKPGQAPRLLIYHASNRATGIPDRFSGSGSGTDFTLTISRLEPEDFAVYYCQQYGSSPLTFGPGTKVDIK	QVQLQESGPGLLKPSETLSLTCTVSGGFISPYHWSWIRQPPGRGLEWIGYIHYTGSTNYSPPLKSRVTTSVDTSKNQFSLKLRSLTAADTAVYYCARYRVGSPVWGSHRESWYFDLWGRGTLVTVSS	ARYRVGSPVWGSHRESWYFDL	0.00107269	0	0	0.00136911	0	0	0.0379445	0	0	0.00120788	0	0	0.00527354	0	0	0.357137	0	0.00347614	0	0.155308	0	0.000520899	0
420	432	231	444	438	high_non-spec_40484	0	EIVLTQSPGTLSASVGDRVTITCRSSQSIHSYLNWYQQKPGKAPNLLIYAASSLHAGVPSRFSGSGSGTDFTLTISSLRAEDFATYFCQQSYSVPSTFGQGTKLEIK	QVQLQQSGPGLVKPSHTLSLTCVVSGDSVSSSSAAWHWIRQSPSRGLEWLGKTYYRSKWNYDFATSMNGRVIVTPDTSENQFSLYLSSVTPEDTAVYYCARARGWYSYFDSWGQGTLVTVSS	ARARGWYSYFDS	0.00214392	0	0	0.00270268	0	0	0.536969	1	0	0.0231827	0	0	0.0051889	0	0	0.21905	0	0.029565	0	0.248078	0	0.00267763	0
3059	3332	61	1821	3529	high_non-spec_40485	0	DIVVTQTPSSLSASVGDRVTITCRASQSISSFLNWYQRKPGKPPNLLIYAASSLQSGVPSRFSGSGSGTDFTLTISRLQPEDFATYYCRQSYSTPFTFGPGTKVDIK	QVPLQQWGAGLLKPSETLSLTCVFSGTSFSAYYWSWIRQPPGKGLEWIGEINHSGSTNYNPSLKSRVTISLDTSKSQFSVNLSSVTAADTGVYYCARSFCENAACPFDSWGLGTLVTVSS	ARSFCENAACPFDS	0.00125757	0	0	0.800683	1	1	0.772204	1	0	0.298993	0	0	0.66825	1	0	0.919956	1	0.151182	0	0.270043	0	0.000887135	0
20	20	13	18	20	high_non-spec_40486	0	DIQVTQSPSSLSASVGDRVTITCRASQNIYSYLNWYQHKPGKAPRLLIYAAASLQTGVPSRFSGSGSGTDFTLTIGSLQPEDFATYYCQQSFSTPLTFGQGTKLEIK	QVQLQESGPGLVKPSETPSLSCSVSGASIRSFYWSWVRQVPGKGLEWIGYMFHSGSSNYNPSLKSRVSISVDTSKSQFSLSLSSVTTADTAVYYCARQRASTTFDSWGQGTLIIVSS	ARQRASTTFDS	0.00311206	0	0	0.00627501	0	0	0.478258	0	0	0.0281738	0	0	0.782899	1	1	0.862012	1	0.035872	0	0.21222	0	0.0230058	0
2683	2916	4	1550	3075	high_non-spec_40487	0	QSVLTQPPSASGSPGQSVTISCTGTSSGVGGYNYVSWYQQHPGKAPKLMIYEVSKRPSGVSNRFSGSKSGNRASLTISGLQAEDEADYYCTSYTSSTTLIFGGGTKVTVL	QVQLQQSGPGLVKPSQTLSPTCAISGDSVSSNRAAWNWIRQSPSRGLEWLGRIYYRSKWYNDYAVSVKSRITVSPDTSKNQFSLQLNSVTPEDSAVYYCAKSSSSYMDAWGKGTTVTVSS	AKSSSSYMDA	0.00111266	0	0	0.00183569	0	0	0.0385958	0	0	0.254201	0	0	0.116918	0	0	0.989956	1	0.0121471	0	0.218688	0	0.00028108	0
98	99	3	4	99	high_non-spec_40488	0	QPVLTQSASVSGSPGQSITISCTGTSSDIGAYNLVSWYQQHPGKAPEVILVEVSRRPSGSSTRFSGSKSGNTASLTISGLQAEDEADYYCCSYVGSNVWVFGGGTKLTVL	QVQLQQSGPGLVKPSQTLSLTCAISGDSVSSNSAAWNWIRQSPSRGLEWLGRTYFRSKWYNDYAVSVKSRITINPDTSKNQFSLRLNSVTPEDTAVYYCARGRFRTFDSWGLGTLVTVSS	ARGRFRTFDS	0.00125386	0	0	0.0013013	0	0	0.0663606	0	0	0.0473802	0	0	0.00955027	0	0	0.887014	1	0.00809272	0	0.141104	0	0.00133525	0
1408	1506	1	863	1563	high_non-spec_40489	0	QSALIQPASVSASPAQSITISCSGTSGFVGTYNLVSWYQQHPGKAPKLILYEGLKRPSGVSNRFSGSTSDNMASLTISGVQADDEADYYCCSFGSSAVFGGGTQLTVL	QVQLVQSGAEVKKPGSSVKVSCKASGGIYAIHWVRQAPGQGLEWMGRIMFMLGIANYAQKFQGRVTNTADKSTSTAYMALSSLRSEDTAVYYCARGYSGYQYYYYYTDVWGKGTTVTVSS	ARGYSGYQYYYYYTDV	0.00114548	0	0	0.00224403	0	0	0.0240493	0	0	0.0019772	0	0	0.0545528	0	0	0.978768	1	0.0170909	0	0.213501	0	0.00200359	0
669	708	74	411	728	high_non-spec_40490	0	QSALIQPPSASGSPGQSVTISCTGTSSDIGGYNSVSWYQQHPGKAPKLMIYAVTKRPSGVPDRFSASKSGNTASLTVSGLQAEDEADYYCSSYSGSNVCVFGGGTKLTVL	QVQLVQSGAEVKKPGASVKVSCKTSGYTFSTNALHWVRQAPGQRLEWMGWIIPGNGNTKYSHKFQGRVTITRDTSASTAYMELTSLRSEDTAVYYCGRDSRATVVDYWGQGSLVTVSS	GRDSRATVVDY	0.00115955	0	0	0.349986	0	0	0.84958	1	1	0.783601	1	0	0.947423	1	1	0.992046	1	0.00142604	0	0.0939486	0	0.000474385	0
114	115	2	74	115	high_non-spec_40491	0	QSALTQPASVSGSPAQSITISCTGTSSDVGAYNYVSWYQQHPGKAPKLMIYDVSNRPSGVSNRFSGSKSGNTASLTISGLQAEDEADYYCSSYTSSSTWVFGGGTKLTVL	QVQLVQSEAEVKKPGASVKVSCKASGYTFTSYYIHWVRQALGQGLEWMGIINPSGGSPTYAQNFQGRVTMTRDTSTSTIYMELSSLRSEDTAVYYRARFRYSDAFDIWGQGTMVTVSS	ARFRYSDAFDI	0.168589	0	0	0.517888	1	1	0.947694	1	1	0.992524	1	1	0.888103	1	1	0.983975	1	0.506471	1	0.417294	0	0.910418	1
64	65	3	6	65	high_non-spec_40492	0	DIRVTQSPSSLSASVGDRVTITCRASQGISNYLAWYQQKPGKVPKLLIYAASTLQSGVPSRFSGSGSGTDFTLTISSLQPEDLAVYYCQLYGSSPLVTFGQGTRLEIK	QVQLQQSGPGLVKPSQTLSLTCAISGDSVSSNSAAWTWIRQSPSRGLEWLGRTYYRSKWYTDYAVSVRSRITINPDTSKNQFSLQLNSVTPEDTAVYYCASSNGWQQSHWYFDLWGRGTLVTVSS	ASSNGWQQSHWYFDL	0.00649756	0	0	0.00144204	0	0	0.0251249	0	0	0.00853803	0	0	0.408105	0	0	0.969886	1	0.232322	0	0.348251	0	0.071629	0
2685	2918	346	1552	3077	high_non-spec_40493	0	QSALIQPASVSASPAQSITISCSGTSGFVGTYNLVSWYQQHPGKAPKLILYEGLKRPSGVSNRFSGSTSDNMASLTISGVQADDEADYYCCSFGSSAVFGGGTQLTVL	QVQLQQWGAGLLKPSETLSLTCAVYGGSFSGYYWSWIRQPPGKGLEWIGYIYSTMTTNYNPSLKRRVTISEDTSKNEFSLRLDSVTVADTALYYCVRGGVTIGYWGQGTLVTVSS	VRGGVTIGY	0.00185817	0	0	0.157675	0	0	0.653526	1	0	0.926439	1	1	0.903989	1	1	0.990599	1	0.462787	0	0.390613	0	0.136575	0
160	2875	3	5	3029	high_non-spec_40494	0	QPVLTQSASVSGSPGQSITISCTGTSSDVGGYKYVSWFQQHPGKAPKLMIYDVSNRPSGVPGRFSGSKSGNTASLIISGLQTEDEADYYCNSYTSRNTFVFGTGTKLTVL	QVQLQQSGPGLVKPSQTLSLTCAISGDSVSSNSAAWNWIRQSPSRGLEWLGRTYYRSKWYSDYGVSVRGRITINPDTSKNQFSLQLNSVTPEDTAVYYCARYTSSWYLDYWGQGTLVTVSS	ARYTSSWYLDY	0.00171012	0	0	0.00417846	0	0	0.136702	0	0	0.833769	1	0	0.0185948	0	0	0.989575	1	0.0119623	0	0.134341	0	0.14282	0
866	915	3	12	940	high_non-spec_40495	0	DIVVTQTPSSLSASVGDRVTITCRASQGISNYLAWYQQKPGKVPKLLIYAASALQSGVPSRFSGSGSGTDFTLTISSLQPEDVATYYCQKYNSAPLTFGQGTKVDIK	QVQLQESGPGLVKPSQTLSLTCAISGDRVSGNSAVWTWIRQSPSRGLEWLGRTYYRSKWYNDYAVSVKSRITINPDTSKNQFSLQLTSVTVADTAIYYCARGSRSSLEEFAWFDPWGQGTLVTVSS	ARGSRSSLEEFAWFDP	0.00652127	0	0	0.00642819	0	0	0.0955175	0	0	0.257447	0	0	0.543294	1	0	0.973894	1	0.0587462	0	0.239258	0	0.00613934	0
314	3097	3	6	3266	high_non-spec_40496	0	EIVLTQSPATLSVSPGERATLSCRASQSVNRYLAWYQQKPGQAPRLLIYDASNRATGIPARFSGSGSGTDFTLTISRLEPEDLAVYYCQQYGSSPGTFGPGTKADIK	QVQLQQSGPGLLKPSQTLSLTCAISGDSVSSYTAAWNWIRQSPSRGLEWLGRTYYRSKWYIDYAVSVKSRITVNPDTSKNQFSLQLSSVTPEDTAMYYCARDPATGFDYWGQGTLVTVSS	ARDPATGFDY	0.00469901	0	0	0.00407903	0	0	0.41382	0	0	0.417865	0	0	0.114135	0	0	0.980034	1	0.059447	0	0.202722	0	0.00959889	0
1509	1618	3	4	1685	high_non-spec_40497	0	QSVLTQPASVSGSPGQSVTVSCTGTNSDIGGYNYVSWYQQRPGKAPKLMIYEVSNRFSGISNRFSGSKSGNTASLTISGLQAEDESDYYCSSYATGTTYVFGTRTKLTVL	QVQLQQSGPGLVKPSQTLSLTCAISGDSVSSNRGAWNWIRQSPSRGLEWLGWTYYRSKWYNGYAVSVKSRITINPDTSKNQFSLQLNSVTPEDTAVYYCARQPSSAVKGGLDYWGQGTLVTVSS	ARQPSSAVKGGLDY	0.00108612	0	0	0.0016107	0	0	0.0109055	0	0	0.00123816	0	0	0.0439161	0	0	0.990387	1	0.00801694	0	0.111184	0	0.00467131	0
34	34	10	27	34	high_non-spec_40498	0	DIQVTQSPSSLSASVGDRVTITCRASQGISNYLAWYQQKPGKVPKLLIYAASTLQSGVPSRFSGSGSGTDFTLTISSLQPEDVATYYCQKYNSALHWTFGPGTKVDIK	QVQESGPGLVKPSETLSLTCTVSGASISAYYWSWIRQPPGKGLEWIGYIYYRGSANYNPSLKSRATISLDTSKNHFSLKLSSVTAADTAVYYCANLITGVYWYFDLWGRGTLVTVSS	ANLITGVYWYFDL	0.00212867	0	0	0.00172953	0	0	0.570581	1	0	0.0122176	0	0	0.241524	0	0	0.963587	1	0.0101586	0	0.165187	0	0.0329411	0
299	304	43	394	306	high_non-spec_40499	0	QSVLIQPPSASGSPGQSVTISAGTSSDVGLINMSPGTNKHPGKAPKLMIFEVSKRPSGVPDRFSGSKSGNTASLTISGLQAEDEADYYCSSYTSSSILGVFGGGTQLTVL	QVQLQQSGPGLVKPSQTLSLTCAISGDSVSSNSVVWNWIRQSPSRGLEWLGRTFYRSKWYNDSAVSVQSRVTINPDTSKNQLSLQLNSVTPDDTAVYYCARARWGGLERRLYYFDFWGRGTLVTVSS	ARARWGGLERRLYYFDF	0.00139854	0	0	0.0015944	0	0	0.197226	0	0	0.0212391	0	0	0.0224496	0	0	0.148443	0	0.153886	0	0.382544	0	0.00811531	0
101	102	3	5	1833	high_non-spec_40500	0	QSALTQPASVSGSPGQSITISCTGTSNDVGSYNLVSWYQQYPGKVPKLVIYEVSKRPSGVPDRFSGSKSGNTASLTVSGLQAEDGADYYCNSYTNTASPVVFGGGTKLTVL	QVQLQQSGPGLVKPSQTLSLTCAISGDSVSSNSAAWNWIRQSPSRGLEWLGRTYYRSNWYNDYAVSVKGRITINPDTSKNQSSLQLNSVTPEDTAIYYCARGAWYFDLWGRGTLVTVSS	ARGAWYFDL	0.00917026	0	0	0.0126158	0	0	0.205148	0	0	0.97532	1	1	0.819847	1	1	0.993382	1	0.150604	0	0.305782	0	0.0488983	0
147	148	53	93	148	high_non-spec_40501	0	ETTLTQSPGTMSLSPGDRATLSCRASQSVSSKYLAWYQQKLGQAPRRLIYGASSRATGIPDRFSGSGSGTDFTLTISRLEPEDFAVYYCQQHGSSPLFGPGTKVDIK	QVQLVESEGGLVQPGGSLRLSCAASGFTFSSYAMTWVRRAPGKGLEWVSGISGSGSITYYADSVKGRFTISRDNFRNILYLQMNSLRAGDTALYFCAKIKGWNDVRAFDIWGQGTMVTVSS	AKIKGWNDVRAFDI	0.00108781	0	0	0.00127765	0	0	0.00322994	0	0	0.00157955	0	0	0.00192835	0	0	0.873681	1	0.0104263	0	0.165404	0	0.00873585	0
34	34	10	27	34	high_non-spec_40502	0	DIVLTQSPGTLSLSPGERATLSCRASQNISSSFLAWYQQKPGQAPRLLIYSTSTRATGIPDRFSGRGSGTDFTLTISRLEPEDFAVYFCQQYGSSPPWTFGQGTKVDIK	QVQESGPGLVKPSETLSLTCTVSGASISAYYWSWIRQPPGKGLEWIGYIYYRGSANYNPSLKSRATISLDTSKNHFSLKLSSVTAADTAVYYCANLITGVYWYFDLWGRGTLVTVSS	ANLITGVYWYFDL	0.860951	1	1	0.00305447	0	0	0.368	0	0	0.0182352	0	0	0.170367	0	0	0.951498	1	0.0832426	0	0.225858	0	0.281321	0
221	224	5	7	225	high_non-spec_40503	0	QPVLTRPPSVSVAPGQTARIPCGGNNIGSKTVHWYQQKPGQAPVLVISYDTDRPSGIPKRFSGSNSGNTATLTITRVEAGDEADYYCQVWDRSNDHVFGAGTKLTVL	QVQLVESEGGVVQPGRSLRLSCAASGFTFSSYGMHWVRQAPGKGLEWVAVIWYGGTKKYYVDSVKGRFTISRDDSKNTLYLQMNSLRAEDTVVYYCAGAAAEGWFDPWGQGTLVTVSS	AGAAAEGWFDP	0.00155826	0	0	0.022785	0	0	0.993949	1	1	0.889818	1	1	0.941777	1	1	0.996888	1	0.143831	0	0.373485	0	0.00181893	0
16	16	4	15	16	high_non-spec_40504	0	QSALIQPASVSGSPGQSITISCTGTSSDVGSYYLVSWYQQHPGKAPKLIIHEVNKRPSGVSYRFSGSKSGNTASLTISGLQAEDEADYYCCSYAGSRRALFGGGTQLTVL	QVQLQQSGPGLVKPSQTLSLTCAISGDSVSSNSAAWNWIRQSPSRGLEWLGRTYYRSQWYNDYAVSVKSRITINPDTSKNQISLRLSSVTPEDTAVYYCARAGVVTHISGFFYYYYGMDVWGQGTTVTVSS	ARAGVVTHISGFFYYYYGMDV	0.00131111	0	0	0.0025258	0	0	0.23895	0	0	0.00167603	0	0	0.0198007	0	0	0.972625	1	0.00143241	0	0.0880931	0	0.000965502	0
9	9	6	8	9	high_non-spec_40505	0	EIVLTQSPDTLSLSPGERATLSCRASQRVSSYVAWYQQKPGQAPRLLIYDASSRATGIPARFSGSRSGTDLTLTISSLEPEDCAVYYCQHRDNWLRWTFGQGTKVEIK	QVQLQESGPGLLKPSETLSLTCTVSGGFISPYHWSWIRQPPGRGLEWIGYIHYTGSTNYSPPLKSRVTTSVDTSKNQFSLKLRSLTAADTAVYYCARYRVGSPVWGSHRESWYFDLWGRGTLVTVSS	ARYRVGSPVWGSHRESWYFDL	0.00106569	0	0	0.00119382	0	0	0.0567827	0	0	0.000917821	0	0	0.00205823	0	0	0.710006	1	0.000252365	0	0.0537064	0	0.000247354	0
16	16	4	15	16	high_non-spec_40506	0	QSALIQPASVSGSPGQSITISCTGTSSDVGSYYLVSWYQQHPGKAPKLLIYDVSNRPSGVPSRFSGSKSGNTASLTISGLQAEDEAAYYCNSYTNTASPVVFGGGTKLTVL	QVQLQQSGPGLVKPSQTLSLTCAISGDSVSSNSDAWNWIRQSPSRGFEWLGRTYYRSQWYTDYAVSMKSRITINPDTSKNQISLRLSSVTPEDTAVYYCARAGVVTHISGFFYYYYGMDVWGQGTTVTVSS	ARAGVVTHISGFFYYYYGMDV	0.00456263	0	0	0.49865	0	1	0.496982	0	0	0.346465	0	0	0.406073	0	0	0.97158	1	0.0189951	0	0.30356	0	0.0216518	0
9	9	6	8	9	high_non-spec_40507	0	ETTLTQSPGTLSLSPGERATLSCRSSRSVSSSYLAWYQQKPGQAPRLLIYGAYRRATGIPDRFSGSGAGTDFTLTISGLEPEDFAVYYCQQRSLWPGTFGPGTKVDIK	QVQLQESGPGPVRPSETLSLTCTVSGGFISPYHWSWIRQPPGRGLEWIGYIHYTGGTNYNPSLKSRVTTSVDTSKNQFSLKLRSLTAADTAVYYCARYRVGSPVWGSHRESWYFDLWGRGTLVTVSS	ARYRVGSPVWGSHRESWYFDL	0.00103028	0	0	0.00120833	0	0	0.0183401	0	0	0.000874826	0	0	0.0020772	0	0	0.53117	1	0.000362299	0	0.0630884	0	0.000633677	0
1491	1599	4	15	1665	high_non-spec_40508	0	QSVLIQPASVSGSPGQSITLSCTGTSSDVGGYNYVSWYQQHPGKAPKLMVYEVTKRPSGVPDRFSGSKSGNTASLTVSGLQAEDEADYYCSSYVGNNNFAFGTGTKLTVL	QVQLQQSGPGLVKPSQTLSLTCAISGDSVSSNSDAWNWIRQSPSRGFEWLGRTYYRSQWYTDYAVSMKIRITINPDTSKNLFSLQLNSVTPEDTGLYYCARPGYYAEYLKPWGQGTLVTVSS	ARPGYYAEYLKP	0.00279438	0	0	0.19956	0	0	0.199145	0	0	0.88474	1	1	0.339471	0	0	0.994551	1	0.345285	0	0.456124	0	0.0177043	0
66	67	4	4	607	high_non-spec_40509	0	EIVLTRSPGTLSLSPGERATLSCRASQSVSTSSLAWYQQKPGQAPRLLIYGASNRATGTPDRFDGSGSGTDFTLTTSRLEPEDFAVYYCQQFGGSPRTFGPGTKVDIK	QVQLQQSGPGLVKPSQTLSLTCGISGDSVSTNTAAWNWIRQSPSRGLEWLGRTYYRSKWYDDYALSVKSRITINPDTSKNQFYLHLNSVTPEDTAVYFCARGGNWYFDLWGRGTLVTVSS	ARGGNWYFDL	0.00146684	0	0	0.00171811	0	0	0.251128	0	0	0.555064	1	0	0.280577	0	0	0.985112	1	0.116043	0	0.331929	0	0.0527807	0
581	1258	3	6	1304	high_non-spec_40510	0	ETTLTQSPAFMSATPGDKVNISCKASQDIDDDMNWYQQKPGEAAIFIIQEATTLVPRVPPRLSGSGYGTDFTLTINNIESEDAACYFCLQHDSFPPFTFGPGTKVDIK	QVQLQQSGPGLVKPSQTLSLTCAISGDSVFSNRAAWSWIRQSPSRGLEWLGRTYYRPKWYNDYAVSVKSRITINPDTSKNQFSLQLNSVTPEDTAVYYCARESPRGYSGYVTWDHFDLWGRGTLVTVSS	ARESPRGYSGYVTWDHFDL	0.00401909	0	0	0.0559973	0	0	0.912704	1	1	0.902436	1	1	0.631956	1	0	0.973245	1	0.602933	1	0.502314	1	0.00710785	0
1117	1185	444	211	1228	high_non-spec_40511	0	DIRLTQSPSSLSASVGDRVTITCRASQSISSSYLAWYQQKPGQAPRLLIYGASSRASGIPDRFSGSGSGIDFTLTISRLEPEDFAVYYCQQYRSSPWTFGQGTKVDIK	QVQLQQSGPGLVKPSRTLSLTCAISGDSVSGNTAAWDWIRQSPSRGLEWLGRTYYRSKWYTDYAASMRGRITIKADSSKNQFSLLLNSVTSEDTAVYYCVRAGGISIFGLVIGAFDIWGQGTMVTVSS	VRAGGISIFGLVIGAFDI	0.00208403	0	0	0.00136804	0	0	0.196358	0	0	0.00148386	0	0	0.0502663	0	0	0.890178	1	0.0105183	0	0.159366	0	0.00532614	0
872	922	4	6	948	high_non-spec_40512	0	QAVVTQEPSLTVSPGGTVTLTCDSSTGTVTSSHNPYWFQQKPGQAPRTLIYGTNNKLSWTPARFSGSLLGGKAALTLSGAQPDDEADYYCLLSYSGVGAVFGGGTQLTVL	QVQLQQSGPGLVKPSQTLSLTCAISGDSVSSNSAAWIWVRQSPSRGLEWLGRTYYRSKWYNDYAVSVKSRITINPDTSKNQFSLQLNSVTPEDTAVYYCARDAVAVAGTYWYFGLWGRGTLVTVSS	ARDAVAVAGTYWYFGL	0.0157005	0	0	0.208316	0	0	0.897572	1	1	0.932803	1	1	0.780338	1	1	0.995634	1	0.31005	0	0.28828	0	0.101942	0
432	446	139	259	453	high_non-spec_40513	0	QSALIQPASVSGSPGQSITISCTGTSSDVGSYYLVSWYQQHPGKAPKLIIHEVNKRPSGVSYRFSGSKSGNTASLTISGLQAEDEADYYCCSYAGSRRALFGGGTQLTVL	QVQLQQWGAGLLKPSETLSLTCIVSGGSIGNYYWSWIRQPPGKGLEWIGYIYHTGHTNYSPSLKSRVNLSLDTSRKQFSLKLSSVTPEDTAVYYCARDRSSGWPRYHFYYGMDVWGQGTTVTVSS	ARDRSSGWPRYHFYYGMDV	0.00117428	0	0	0.00136789	0	0	0.00313398	0	0	0.00111749	0	0	0.00141703	0	0	0.776301	1	0.000469862	0	0.081122	0	0.00154346	0
164	166	4	100	166	high_non-spec_40514	0	QPVLTQSPSASGTPGQRVAISCSGSSSNIGSNTVHWYQQLPGTAPKLLIYSNNQRPSGVPDRFSGSKSGTSASLAISGLQSEDEADYYCGTWDDTLNGWVFGGGTKLTVL	QVQLQQSGPGLVKPSQTLSLACDISGDRVSRTSPGWNWIRQSPSRGLEWLGRTYYRSKWYNDYAVSVKSRITINPDTSKNQFSLQLNSVSPEDTAVYYCARGDDYYDSSDHYYYFDFWGQGTLVTVSS	ARGDDYYDSSDHYYYFDF	0.813521	1	1	0.924155	1	1	0.981674	1	1	0.951049	1	1	0.947606	1	1	0.996989	1	0.561116	1	0.434758	0	0.0383507	0
3060	3333	4	485	3530	high_non-spec_40515	0	EIVLTQSPGTLSLSPGERATLSCRASQSVSRNYLAWYQQKPGQAPRLLIYDASNRATGIPARFSGSGSGTDFTLTISSLAPEDFAVYFCQQRSSWPSITFGQGTRLEIK	QVQLQQSGPGLVKPLHTLSLTCVVSGDSVSSSSAAWHWIRQSPSRGLEWLGRTYYRSKWYSEYRVSVKSRITINPDTSKNQFSLQLNSVTPEDTAVYYCAREGIPNTHDLSYWFFDLWGRGTLVTVSS	AREGIPNTHDLSYWFFDL	0.00240278	0	0	0.00239114	0	0	0.760455	1	0	0.0160503	0	0	0.167068	0	0	0.982084	1	0.00380305	0	0.113359	0	0.00806425	0
2815	3060	3	6	3229	high_non-spec_40516	0	EIVLTQSPGTLSLSAGERATLACGASQGVRDNRLAWYQQKPGQPPRLLIYGASNRATGIPDRFSGSGSGADFTLTISRLEPEDFAVYYCQQYDLSPFTFGPGTKVDIK	QVQLQQSGPGLVKPSQTLSLTCAISGDSVSSNSDAWNWIRQSPSRGFEWLGRTYYRSQWYTDYAVSMKSRITINPDTSKNQFSLQLRFVTPEDTAVYFCARGAYSSDWYWGQGTLVTVSS	ARGAYSSDWY	0.0792555	0	0	0.00197793	0	0	0.017974	0	0	0.687824	1	0	0.28355	0	0	0.988275	1	0.262903	0	0.314128	0	0.0215209	0
2080	2240	3	4	2340	high_non-spec_40517	0	QSALIQPRSVSASPGTVDHHLLHQRVVGTYNLVSWYQQHPGKAPKLIIHEVNKRPSGVSYRFSGSKSGNTASLTISGLQAEDEADYYCCSYAGSRRALFGGGTQLTVL	QVQLQQSGPGLVKPSQTLSLTCAISGDSVSSNSAAWNWIRQSPSRGLEWLGRTYYRSKWYNDYALSMKSRISINPDTSKNQFSLQLNSVTPEDTAVYYCARGVLRGNYVPWGQGTLVTVSS	ARGVLRGNYVP	0.00112723	0	0	0.00126781	0	0	0.0032528	0	0	0.000884329	0	0	0.00204697	0	0	0.970388	1	0.00184094	0	0.100049	0	0.00017173	0
66	67	4	4	607	high_non-spec_40518	0	DIVMTQSPGTLSLSPGERATLSCRASQSVGNNLLDWYQQKPGQAPRLLIYGASRRPPDIPDRFSGSGSGTDFTLTVSRLEPEDFAVYYCQQYGSEPRTFGLGTKVEIK	QVQLQQSGPGLVKPSQTLSLTCGISGDSVSTNTAAWNWIRQSPSRGLEWLGRTYYRSKWYDDYALSVKSRRTINPDTSKNQFYLHLNSVTPEDTAVYFCARGGNWYFDLWGRGTLVTVSS	ARGGNWYFDL	0.00553289	0	0	0.0012137	0	0	0.217974	0	0	0.380113	0	0	0.406952	0	0	0.992418	1	0.25309	0	0.369934	0	0.697381	1
107	108	1	70	108	high_non-spec_40519	0	QSVLTQPASVSGSPGQSITISCTGTSSDVGSYYLVSWYQQHPGKAPKLIIHEVNKRPSGVSYRFSGSKSGNTASLTISGLQAEDEADYYCCSYAGSRRALFGGGTQLTVL	QVQLVESEAEVKKPGSSVKVSCKASGGTFSYAISWVRQAPGQGLEWMGRIIPVIGLANYAQKFQDRVTITADKYTSTAYMEVSSLRSEDTAVYYCARALSELVPAAIRSRGRDWYFDLWGRGTRVTVSS	ARALSELVPAAIRSRGRDWYFDL	0.00119387	0	0	0.00114597	0	0	0.256933	0	0	0.00103944	0	0	0.00673912	0	0	0.958595	1	0.0035236	0	0.0948018	0	0.000468418	0
577	608	3	6	625	high_non-spec_40520	0	EIVLTQSPGTLSLSPGQRATLACRASQSVGSTSLAWYQQKPGQAPRLLIYDSSSRASGIPVRFSGSGSGVDFTLTIGSLESEDVAVYYCQQYRTSPWTFGQGTKVEIK	QVQLQQSGPGLVKPSQTLSLTCGISGDSVSSNSAAWNWIRQSPWRGLEWLGRTYYGSKWYNDYAVSVKSRITINPDTSKNQFSLQLNSVTPEDTAVYYCARNMARGLIMGDSWGQGTLVTVSS	ARNMARGLIMGDS	0.00119707	0	0	0.00214198	0	0	0.0316954	0	0	0.00486997	0	0	0.0218235	0	0	0.883833	1	0.00896797	0	0.148128	0	0.00167462	0
1567	1683	428	956	1752	high_non-spec_40521	0	QSALTQPPSASGSPGQSVTISCTGTSSDIGGYNYVSWYQQHPGKAPKLMIYDVSNRPSGVSNRFSGSKSGNTASLTISGLQAEDEADYYCSSYTSSSTRVFGTGTKLTVL	QVQLVESEAEVKKPGSSVKVSCKASGVSFTKYPIIWVRQAPGQGLEWMGGFIPIFGTTIYAKKFQGRVTIIADESTNTAYMELSSLTSKDTAVYFCATESGDYRLLHRRDSPYYYGVDVWGQGTTVTVSS	ATESGDYRLLHRRDSPYYYGVDV	0.0540115	0	0	0.0291249	0	0	0.938829	1	1	0.90419	1	1	0.820087	1	1	0.956035	1	0.0469829	0	0.232448	0	0.0348517	0
224	227	31	1042	228	high_non-spec_40522	0	EIVMTQSPGTLSVSPGDRVTLSCRASQSVSSRYLAWYQQRRGQAPRLVISDASRRAIGIPDRFSGSGSGTDFTLTISRLEPKDFAVYYCQQRNNWPPTFGQGTRLEIK	QVQLQQSGPGLLKPSQTLSLTCAISGDSVSSNSVTWNWIRQSPSRGLEWLGRTYYRSKWYYKYAVAVRSRITINPDTSKNQFSLHLTSVTPEDTAVYYCAAQTGQAKEISLDSWGPGTLVTVSS	AAQTGQAKEISLDS	0.00110009	0	0	0.00120757	0	0	0.00257662	0	0	0.00113475	0	0	0.00244651	0	0	0.989513	1	0.00545641	0	0.126067	0	0.000436256	0
20	20	13	18	20	high_non-spec_40523	0	DIRVTQSPSSLSASVGDRVTITCRASQGISNYLAWYQQKPGKVPKLLIYAASTLQSGVPSRFSGSGSGTDFTLTISSLQPEDVATYYCQRYNIAPRTFGQGTKVEIK	QVQLQESGPGLVKPSETPSLSCSVSGASIRSFYWSWVRQVPGKGLEWIGYMFHSGSSNYNPSLKSRVSISVDTSKSQFSLSLSSVTTADTAVYYCARQRASTTFDSWGQGTLIIVSS	ARQRASTTFDS	0.00139709	0	0	0.00151553	0	0	0.109172	0	0	0.00471853	0	0	0.168091	0	0	0.904322	1	0.0074798	0	0.102076	0	0.0069709	0
16	16	107	15	16	high_non-spec_40524	0	QSALIQPASVSGSPGQSITISCTGTSSDVGSYYLVSWYQQHPGKAPKLIIHEVNKRPSGVSYRFSGSKSGNTASLTISGLQAEDEADYYCCSYAGSRRALFGGGTQLTVL	QVQLQQSGPGLVKPSQTLSLTCAISGDNVSSNTVAWNWIRQSPSRGFEWLGRTHYRSKWYGDYAASVKGRLTINPDTSKNHFSLRLSSVTPEDTAVYYCARAGVVTHISGFFYYYYGMDVWGQGTTVTVSS	ARAGVVTHISGFFYYYYGMDV	0.00120835	0	0	0.00191508	0	0	0.0339792	0	0	0.000930802	0	0	0.0024983	0	0	0.980576	1	0.000639094	0	0.0779448	0	0.000502433	0
12	12	9	11	12	high_non-spec_40525	0	QPVLTQSPSASGTPGQRVTISCSGSSSNIGTYNVYWYQHLPGKTPKLIIYENNRRPSGVPDRFSGSKSGSTASLAIAGLRSDDEADYYCASWDVSLSGWYFGGGTQLTVL	QVQLVQSEGGVVQPGRSLRLSCAASGFTFSTYAMHWVRQHPGKDLEWIGYIYYSGNSYYYNSSLQSRVTISVDTSKNQFSLKLSSLTAADTAVYYCARTGGGGRHSASSGYIDYWGQGTLVTVSS	ARTGGGGRHSASSGYIDY	0.00391458	0	0	0.0076023	0	0	0.7657	1	0	0.0937065	0	0	0.00619558	0	0	0.987374	1	0.147796	0	0.279645	0	0.00246939	0
124	125	46	80	125	high_non-spec_40526	0	EIVLTQSPDTLSLSPGERATLSCRASQSVRSNYLAWYQQIPGQAPRLLIYGVSSRATGIPDRFSGSGSGTDFTLTISRLEPEDFAVYFCQQYGNSPITFGQGTRLEIK	QVTLKESGPVLVKPTETLTLTCTVSGFSLSTSRMGVSWIRQPPGKALEWLAHIFSNDAKSYSTSLRSRLTFSKDTSKSQVVLTMANMDPVDTATYYCARMPRWEHWYFDLWGRGTLVTVSS	ARMPRWEHWYFDL	0.0265747	0	0	0.00748254	0	0	0.859403	1	1	0.00632653	0	0	0.14798	0	0	0.870878	1	0.0713646	0	0.251787	0	0.0114754	0
140	141	3	5	141	high_non-spec_40527	0	QSVLIQPPSASGSPGQSVTISCTGTSSDVGGYNYVSWYQQHPGKAPKLMIYQVTERPSGVPDRFSGSKSDSTASLTVSRLQAEDEADYYCSSYAGSDSVIFGGGTKLTVL	QVQLQQSGPGLVKPSQTLSLTCAISGDSVSTNSAIWNWIRQSPSRGLEWLGRTYYRSKWYNDYAVSMKSRITINPDTSKNQFSLQLNSVTPEDTAVYYCVRVGCSGGSCSRYFDLWGRGTLVTVSS	VRVGCSGGSCSRYFDL	0.665465	1	1	0.979107	1	1	0.22292	0	0	0.591429	1	0	0.0160145	0	0	0.98514	1	0.0472129	0	0.215676	0	0.133953	0
337	344	1	199	348	high_non-spec_40528	0	EIVLTQSPGTLSLSPGERVTLSCRASQSVTGNYLAWYQQKPGQAPRLLIYAASSRATGIPDRFSGSGSGTDFTLIISRLEPEDFAVYYCQQYTSSPITFGQGTRLEIK	QVQLVQSGAEVQKPGSSVKVSCKATGDTFRSYAISWVRQAPGQGLEWMGRIIPFLDVTHYAQKFQGRVTITADKSTSTAYMELSSLRSEDTAIYYCATVPEGHRWYFDLWGRGTLVTVSS	ATVPEGHRWYFDL	0.529788	1	1	0.231723	0	0	0.76053	1	0	0.560083	1	0	0.50833	1	0	0.937393	1	0.323937	0	0.265068	0	0.102564	0
89	90	3	15	3084	high_non-spec_40529	0	QSVLIQPASVSGSPGQSITISCTGTSSDVRTSNLVSWYQHRPGRAPKLMIYEVTKRPSGVSNRFSGSKSGNTASLTISGLQAEDEADYYCTSYTSDSTRVFGGGTKVTVL	QVQLQQSGPGLVKPSQTLSLTCAISGDSVSSNSDAWNWIRQSPSRGFEWLGRTYYRSQWYTDYAVSMKSRITINPDTSKNQISLRLSSVTPEDTAVYYCARDYYYAFDYWGLGTLVTVSS	ARDYYYAFDY	0.812553	1	1	0.00205597	0	0	0.0898736	0	0	0.566117	1	0	0.00947146	0	0	0.989338	1	0.333913	0	0.308417	0	0.338604	0
529	552	3	187	568	high_non-spec_40530	0	DIRVTQSPSSLSASVGDRVTITCRASQGISHYLAWYQHKPGKVPKLLIYAASTLQSGVPSRFSGSGSGTDFTLTISSLQPEDVATYYCQKFNSAPFTFGPGTKVDIK	QVQLQQSGPGLVKPSQTLSLTCAISGDSVSSNSAAWNWIRQSPSRGLEWLGRTYYRSKWHTTYAVSVKSRITINPDTSKNQFPLHLQSVTLDDTAVYYCARDRYSSGQGEFDSWGQGTLVTVSS	ARDRYSSGQGEFDS	0.00107074	0	0	0.00192508	0	0	0.0448597	0	0	0.00253656	0	0	0.00623456	0	0	0.948165	1	0.0104443	0	0.133226	0	0.000134553	0
16	16	4	15	16	high_non-spec_40531	0	DIRVTQSPSSLSASVGDRVTITCRASQGISNFLAWYQQKPGKVPRLLIYAASTLQSGVPSRFSGSGSGTDFTLTISSLQPEDVATYYCQKFDRAPYTFGQGTKLEIK	QVQLQQSGPGLVKPSQTLSLTCAISGDSVSSNSDAWNWIRQSPSRGFEWLGRTYYRSQWYTDYAVSMKSRITINPDTSKNQISLRLSSVTPEDTAVYYCARAGVVTHISGFFYYYYGMDVWGQGTTVTVSS	ARAGVVTHISGFFYYYYGMDV	0.0200948	0	0	0.00885709	0	0	0.0125432	0	0	0.00958128	0	0	0.0719557	0	0	0.854938	1	0.0158116	0	0.192077	0	0.00543833	0
1520	1631	87	1738	1698	high_non-spec_40532	0	QSVLTQPASVSGSPGQSITISRTGTSSDVGSYNVVSWYQQHPGKAPKVMIYEVSKWPSGVSNRFSGSKSGNTASLTISGLQAEDEADYYCCSYAGSNTLVFGTGTKLTVL	QVQLQQSSPGLVTPSQTLSLTCAISGDSVTSNSAAWNWIRQSPSRGLEWLGRTYYRSKWFSDFAVSVKSRIAINPDTSKNQFSLHLNSVTPEDSAVYYCVRRAYSGHSGAFDTWGPGTMVTVSS	VRRAYSGHSGAFDT	0.00146392	0	0	0.00149379	0	0	0.0368366	0	0	0.164775	0	0	0.215448	0	0	0.978507	1	0.0868212	0	0.327988	0	0.705335	1
422	434	4	250	440	high_non-spec_40533	0	DIRLTQSPSTLSASVGDRVTITCRASQSFSSSYLAWYQQKSGQAPRLLIYGASTRATGIPARFSGSGSGTDFTLIISSLEPEDFAVYYCQQRSNWPDFTFGPGTKVDIK	QVQLQQSGPGLVKPSQTLSLTCAISGDSVSGDSATWSWVRQSPSRGLEWLGRTYYRSKWYHQYAGSVKSRITINPDTSRNQFSLQLKSVTPEDAAVYYCARVRSAGDWFFDLWGRGTLVTVSS	ARVRSAGDWFFDL	0.00170758	0	0	0.00127944	0	0	0.00248265	0	0	0.00111099	0	0	0.00240269	0	0	0.910041	1	0.0120478	0	0.133612	0	0.010039	0
1395	1492	4	19	3531	high_non-spec_40534	0	QSALIQPASVSGSPGQSITISCTGTSSDVGSYYLVSWYQQHPGKAPKLIIHEVNKRPSGVSYRFSGSKSGNTASLTISGLQAEDEADYYCCSYAGSRRALFGGGTQLTVL	QVQLQQSGPGLVKPSQTLSLTCAISGDSVSGNSAAWNWIRQSPSRGLEWLGRTYYRSKWHNDYERSVKSRITINPDTSKNQFSLQLNSVTPDDTAVYYCARVGIWFGESARADAFHIWGQGTMVTVSS	ARVGIWFGESARADAFHI	0.00124735	0	0	0.00140903	0	0	0.224081	0	0	0.00181203	0	0	0.00193297	0	0	0.982619	1	0.00210255	0	0.0835881	0	0.00140644	0
219	222	95	1822	223	high_non-spec_40535	0	QAVVTQEPSFSVSPGGTVTLTCGLSSASVSPSYYPSWYQQTPGQAPRTLIYSTNTRSSGVPDRFSGSILGNKAALTITRAQADDESVYYCMLYMGNGISVFGGGTQLTVL	QVQLQQSGPRLVRPSQTLSLTCAISGDSVSRNPVTWNWIRQSPSRGLEWLGRIYYSSRFYTDYPLSLKSRITINPDTSKNQFSLQLNSVTPEDTAVYYCARAAYCSGGSCYWYFDLWGRGTLVTVSS	ARAAYCSGGSCYWYFDL	0.00498722	0	0	0.00399512	0	0	0.928975	1	1	0.0589168	0	0	0.0802038	0	0	0.993134	1	0.0122817	0	0.17632	0	0.00517821	0
77	78	3	6	78	high_non-spec_40536	0	DIRVTQSPSSLSASVGDRVTITCRASQSISSYLNWYQQKPGKAPKLLIYAASSLQSGVPSRFSGSGSGTDFTLTISRLQPEDFATYYCQQSYTFPETFGPGTKVDIK	QVQLQQSGPGLVKPSQTLSLTCAISGDSVSSNSAFWNWIRQSPSRGLEWLGRTYYRSWWYNNYAVSVKSRIAINPDTSKNQFSLQLHSVTPEDTAVYYCARRTGTGIDYWGQGTLVTVSS	ARRTGTGIDY	0.00110096	0	0	0.00127874	0	0	0.0549005	0	0	0.0060296	0	0	0.223443	0	0	0.887359	1	0.00571732	0	0.181978	0	0.00375798	0
143	144	3	5	144	high_non-spec_40537	0	QSALTQPPSASGSPGQSVAISCTGTSSDVGVYDYVSWYQQHPGKAPKLMIYEVSKRPSGVSNRFSGSKSDSTASLTISGLQAEDEANYYCSSYAGSITFYVFGTGTKVTVL	QVQLQQSGPGLVKPSQTLSLTCAISGDSVSSNSAAWNWIRQSPSRGLEWLGRAYYRSKWYNDYAVSVKSRIIINPDTSKNQFSLQLKSVTPEDTAVYYCAIAKRGGYWYFDLWGRGTLVTVSS	AIAKRGGYWYFDL	0.0013156	0	0	0.00163638	0	0	0.00490476	0	0	0.00504816	0	0	0.0101503	0	0	0.426048	0	0.0337542	0	0.29883	0	0.0430702	0
1603	1719	4	977	1788	high_non-spec_40538	0	EIVMTQSPATLSLSPGERATLSCRASQSVSSYLAWYQQKPGQAPRLLIYDASNRATGIPARFSGSGSGTEFTLTISSLQSEDFAVYYCQQYSKWPIFTSGPGTKVDIK	QVQLQQSGPGLVKPSQTLSLTYAISGDSVSSKGAAWNWVRQSPSRGLEWLGRTYYRSKWYFDYGMTVKGRITINPDTSKNQFSLQLNSVTPEDTAVYYCGRATYGVVDYWGQGTLVTVSS	GRATYGVVDY	0.00330128	0	0	0.00126956	0	0	0.356828	0	0	0.114413	0	0	0.608033	1	0	0.978334	1	0.109504	0	0.333202	0	0.406835	0
804	848	130	1582	873	high_non-spec_40539	0	QSVLIQPASVSGSPGQSITISCTGTSSDVGGYKYVSWYQQYPGKAPKVIIYEVTNRPSGVSNRFSGSKSDNTASLTISGLQAEDEADYFCCSYVVGSTVLFGGGTKLTVL	QVQLQQWGAGLLKPSETLSLTCVVSGGSFSVYYLSWIRQTPGKGLVWIGEINHNGRTKYNPSLRSRVTISPDTSKNQFSLNLTSVSAADTAVYYCARGPAEYFQHWGRGTLVTVSS	ARGPAEYFQH	0.00140177	0	0	0.308015	0	0	0.591757	1	0	0.651603	1	0	0.969165	1	1	0.995019	1	0.00803	0	0.261934	0	0.00447528	0
16	16	4	15	16	high_non-spec_40540	0	QPVLTQSPSASGTPGQRVTISCSGSSSNIGTYNVYWYQHLPGKTPKLIIYENNRRPSGVPDRFSGSKSGSTASLAIAGLRSDDEADYYCASWDVSLSGWYFGGGTQLTVL	QVQLQQSGPGLVKPSQTLSLTCAISGDSVSSISDAWNWIRQSPSRGFEWLGRTYYRSQWYTDYAVSMKSRITINPDTSKNQISLRLSSVTPEDTAVYYCARAGVVTHISGFFYYYYGMDVWGQGTTVTVSS	ARAGVVTHISGFFYYYYGMDV	0.0148589	0	0	0.0575633	0	0	0.750438	1	0	0.00824984	0	0	0.0418789	0	0	0.981746	1	0.0606571	0	0.278033	0	0.00107015	0
965	1017	4	640	1046	high_non-spec_40541	0	QPVLTQSAAVSGSPGQSIAISCTGTSSDIGGYNYVSWYQQHPGKAPKLIIYDVSHRPSGISDRFSGSKSGNTASLTISGLQAEDEADYYCCSFPINFATGTKLTVL	QVQLQQSGPELVKPSQTLSLTCAISGDSVSSNSAVWNWIRQSPSRGLEWLGRTYYRSKWYYEYRDFVKSRITINPDTSKNHFSLQLNSVTPEDTAVYFCSRGILLTTESPGMDVWGQGTTVTVSS	SRGILLTTESPGMDV	0.508703	1	1	0.329718	0	0	0.721208	1	0	0.847472	1	0	0.43001	0	0	0.976744	1	0.116995	0	0.286584	0	0.0993961	0
78	79	4	21	79	high_non-spec_40542	0	QSVVTQEPSFSVSPGGTVTLTCGLSSGSVSSTNYPNWHQQTPGQPPRTLIYNINIRSSGVPDRFSGSILGNKAALTITGAQAEDESHYYCILYLGRGISVVGGGTQLTVL	QVQLQQSGPGLVKPSQTLSLTCAISGDSVSSNSAAWNWIRQSPSRGLEWLGRTYYRSKWYNGYATSAKSRISINPDTSKNQFSLQLNSVTPEDTALYYCAREAGNRRQQHPSYWYFHLWGRGTLVTVSS	AREAGNRRQQHPSYWYFHL	0.00112785	0	0	0.00199086	0	0	0.289311	0	0	0.00136036	0	0	0.00229954	0	0	0.947665	1	0.00116673	0	0.0696214	0	0.00100112	0
77	78	3	6	78	high_non-spec_40543	0	QSALIQPASVSGSPGQSITISCTGTSSDVGSYYLVSWYQQHPGKAPKLIIHEVNKRPSGVSYRFSGSKSGNTASLTISGLQAEDEADYYCCSYAGSRRALFGGGTQLTVL	QVQLQQSGPGLVKPSQTLSLTCAISGDSVSSNSAAWNWIRQSPSRGLEWLGRTYYMSKWYNDYAVSVKSRITINPDTSKNQFSLQLKVVTPEDAALYYCARRTGTGVDYWGQGTLVTVSS	ARRTGTGVDY	0.00106346	0	0	0.00130047	0	0	0.17701	0	0	0.0132127	0	0	0.00895922	0	0	0.991311	1	0.000966438	0	0.0552725	0	0.000571386	0
351	359	43	209	363	high_non-spec_40544	0	QPALTQPASVSGSPAQSITISCTGTSSDVGAYNYVSWYQQHPGKAPKLMIYDVSNRPSGVSNRFSGSKSGNTASLTISGLQAEDEADYYCSAYTNTSRVFGTGTKLTVL	QVQLQQSGPGLVKPSQTLSLTCAISGHSVGSSNAAWNWIRQSPSRGLEWLGRIFYRSKWYNDYAVSLISRITINVDTSKNHFSLHLRAVAPEDTAVYYCAREGEYNSPLHFDLWGRGTLVTVSS	AREGEYNSPLHFDL	0.135731	0	0	0.00216834	0	0	0.155295	0	0	0.0234872	0	0	0.557761	1	0	0.994574	1	0.0831692	0	0.184321	0	0.201368	0
2	2	2	2	2	high_non-spec_40545	0	QPVLTQPASVSGSPGQSITISCTGTTSDVGSYRYVSWYQHPPGTVPKLLLYEVNKRPSGVSYRFSGSKSGNTASLTISGLQAEDEADYYCCSYAGSRRALFGGGTQLTVL	QVQLVESEAEVKKPGASVKVSCKAPGYTFTSYYMHWVRQAPGRGLEWMGIINPSGGRTTYAQKFQGRVTMTWDTSTSTAYMELRSLRSDDTAVYYCARRLAAAGQWVWFDPWGQGTLVTVSS	ARRLAAAGQWVWFDP	0.00109372	0	0	0.00121544	0	0	0.571999	1	0	0.00871543	0	0	0.00382546	0	0	0.986352	1	0.000791898	0	0.0737836	0	0.000202214	0
1086	707	4	44	727	high_non-spec_40546	0	QPVLTQSPSVSVAPGKTARIACGGNDIGSKSVHWYQQKPGQAPVLVVNDDSDRPSGIPERFSGSNSGNTATLTISRVEAGDEADYFCQVWDSSSDHYVFGSGTKLTVL	QVQLQQSGPGLVKPSQTLSLTCAVSGDSVSSKTAAWNWIRQSPSRGLEWLGRTYYRSKWHNDYAVSVKSRISINPDTSKNLFSLRLNSVTPEDTGVYYCARSGYYAEYLKPWGQGTLVTVSS	ARSGYYAEYLKP	0.229954	0	0	0.075893	0	0	0.11741	0	0	0.113223	0	0	0.322282	0	0	0.989154	1	0.129419	0	0.353306	0	0.025949	0
46	46	24	33	46	high_non-spec_40547	0	ETTLTQSPGTLSLSPGERATLSCRASQSISLNYLAWYQQKPGQAPRLLISGASSRATGIPDRFSGSGSGADFTHTISRLEPEDFAVYYCLQYGRSPRWTFGPGTKVDIK	QVQLVQSGAEVKKPGASVKVSCKASGYTFTRYYFHWVRQAPGQGLEWMGLINPTGGTASYAQKFQGRVTLTRHTSTRTVYMELRSLRSEDTAVYYCARELVDVDDGSGLHAFDIWGQGTMVTVSS	ARELVDVDDGSGLHAFDI	0.00111009	0	0	0.00166769	0	0	0.927272	1	1	0.00220839	0	0	0.494776	0	0	0.986083	1	0.00837153	0	0.141828	0	0.0297666	0
1547	1660	264	942	1727	high_non-spec_40548	0	QSALIQPASVSGSPGQSITISCTGTSNDVGAYKYVSWFQQYPGKAPKLLIYEVTNRPSGVSNRFSGSKSGNTASLTTSGLQAEDEADYYCSSWTRSSNVIFGGGTQLTVL	QVQLQESGPGLVKPSETLSLTCTVSGGSITSDYWTWIRQSPGKGLEWIGYTYYSGGTRYNPSLKSRATISVDITKNQFSLKQTSMTAADTAVYYCARGIIVTVRRLVYYFDYWGQGTLVTVSS	ARGIIVTVRRLVYYFDY	0.00133943	0	0	0.0459454	0	0	0.0839078	0	0	0.0858901	0	0	0.701911	1	0	0.58479	1	0.0158316	0	0.1456	0	0.00773398	0
43	43	3	12	43	high_non-spec_40549	0	QSALTQPASVSGSPGQSITISCAGSDNDIGGYNYVSWYQQHPGKAPKLMIFDVSTRPSGVPDRFSGSKSGNTASLTISGLQAEDEADYYCCSYADTYTGVFGTGTKLTVL	QVQLQQSGPRLVKPSQTLSLTCAISGDSVSANAWNWIRQSPSRGLEWLGRTYYRSKWYNDFAVFVKGRITINPDTSKNQFSLQLNSVTPEDTAVYYCARGQLWTNWHFDLWGRGTLVTVSS	ARGQLWTNWHFDL	0.875572	1	1	0.00291106	0	0	0.536181	1	0	0.907577	1	1	0.98951	1	1	0.975973	1	0.326015	0	0.32376	0	0.481897	0
6	6	1	1	6	high_non-spec_40550	0	EIVMTQSPATLSLSPGERATLSCRASQSVSSYLAWYRQKPGQAPRLLIYDASNGATGIPARFSGSGSGTDFTLTISSLEPEDFAVYYCQQGSNWPLTFAQGTRLEIK	QVQLVQSGAEVKKPGSSVKVSCKASGGTFSSYAISWVRQAPGQGLEWMGGIIPIFGTANYAQKFQGRVTITADESTSTAYMELSSLRSEDTAVYYCAREKKGRGRPRYFDLWGRGTLVTVSS	AREKKGRGRPRYFDL	0.00102352	0	0	0.00114217	0	0	0.0224622	0	0	0.106598	0	0	0.654644	1	0	0.00213578	0	0.0104089	0	0.250068	0	0.0484695	0
445	459	4	6	469	high_non-spec_40551	0	EIVLTQSPGTLSLSPGERATLSCRASQSVSSSDLAWYQQKPGQAPRLLIYRASSRATGIPDRFSGGGSGTDFTLTINRLEPEDFAVYYCQQYGISPPTTFGQGTKVEIK	QVQLQQSGPGLVKPSQTLLLTCAISGDSVSSNSAAWNWIRQSPSRGLEWLGRTCYRSKWFYDYVLSVKSRITINPDTSQNQFSLQLNSVTPEDTALYYCARSRQGTSPRFRHLFDPWGQGILVTVSS	ARSRQGTSPRFRHLFDP	0.00114646	0	0	0.00120882	0	0	0.00894058	0	0	0.00168575	0	0	0.00178977	0	0	0.00953697	0	0.00381129	0	0.122037	0	0.00068553	0
34	34	59	27	34	high_non-spec_40552	0	QSALTQPASVSGSPAQSITISCTGTSSDVGAYNYVSWYQQHPGKAPKLMIYDVSNRPSGVSNRFSGSKSGNTASLTISGLQAEDEADYYCSSYTSSSTWVFGGGTKLTVL	QVQLQESGPGLVRPSETLSLTCTVSGGSFSNYYWTWIRQTPGKGLEWIGYVYYRGSANYNPSLKSRATISLDTSKNHFSLKLSSVTAADTAVYYCANLITGVYWYFDLWGRGTLVTVSS	ANLITGVYWYFDL	0.862734	1	1	0.269059	0	0	0.476919	0	0	0.683867	1	0	0.672677	1	0	0.990468	1	0.143314	0	0.250852	0	0.237039	0
489	509	4	5	519	high_non-spec_40553	0	EIVLTQSPDTLSLSPGERATLSCRASQSVRSNYLAWYQQIPGQAPRLLIYGVSSRATGIPDRFSGSGSGTDFTLTISRLEPEDSAVYYCQQYGSSPQGLTFGGGTKLEIK	QVQLQQSGPGLVKPSHTLSLTCAISGDSVSSNSAAWNWIRQSPSRGLEWLGRTYYRSKWYNDYAVSVKSRITINPDTSKNQFSLQLNSVTPEDTAVYYCARVSREAATWYFDLWGRGTLVTLSS	ARVSREAATWYFDL	0.872221	1	1	0.278593	0	0	0.159627	0	0	0.0339184	0	0	0.0416877	0	0	0.989574	1	0.232072	0	0.334954	0	0.733178	1
3061	3334	3	6	3532	high_non-spec_40554	0	DIVMTQTPLSLPVTPGEPASISCRSSQSLLHSNGYNYLDWYLQKPGQSPQLLIYLGSNRASGVPDRFSGSGSGTDFTLKISRVEAEDVGVYYCMQALQTPFTFGPGTKVDIK	QVQLQQSGPGLVKPSQTLSLTCAISGDSVSSNSAAWNWIRQFPSRGLEWLGRTYYRSKWYNDYAVSVKSRITINPDTSKNQFSLQLNSVTPEDTAVYYCARDRWLAPRGFVDTFDVWGQGTMVTVSS	ARDRWLAPRGFVDTFDV	0.471116	0	0	0.520022	1	1	0.934627	1	1	0.0338627	0	0	0.066436	0	0	0.859529	1	0.654204	1	0.464985	0	0.639465	1
16	16	4	15	16	high_non-spec_40555	0	EIVMTQSPGTLSLSPGERATLSCRASQSINSGYLAWHQQKPGQAPRLLIYGASSRATGIPDRFSGSGSGTDFTLTISRLEPEDFAVYYCQQHGYSSPRYTFGQGTKVDIK	QVQLQQSGPGLVKPSQTLSLTCAISGDSVSSNSDAWNWIRQSPSRGFEWLGRTYYRSQWYTDYAVSMKSRITINPDTSKNQISLRLSSVTPEDTAVYYCARAGVVTHISGFFYYYYGMDVWGQGTTVTVSS	ARAGVVTHISGFFYYYYGMDV	0.0013213	0	0	0.00345334	0	0	0.0566428	0	0	0.0299011	0	0	0.00767435	0	0	0.905947	1	0.00210204	0	0.112746	0	0.000160428	0
46	46	24	33	46	high_non-spec_40556	0	QSALIQPASVSGSPGQSITISCTGTSSDVGSYYLVSWYQQHPGKAPKLIIHEVNKRPSGVSYRFSGSKSGNTASLTISGLQAEDEADYYCASWDVSLSGWYFGGGTQLTVL	QVQLVQSGAEVKKPGASVKVSCKASGYTFTRYYFHWVRQAPGQGLEWMGLINPTGGTASYAQKFQGRVTLTRHTSTRTVYMELRSLRSEDTAVYYCARELVDVDDGSGLHAFDIWGQGTMVTVSS	ARELVDVDDGSGLHAFDI	0.0122288	0	0	0.0106431	0	0	0.876379	1	1	0.0577599	0	0	0.990312	1	1	0.994678	1	0.0974758	0	0.235032	0	0.370131	0
368	378	3	6	382	high_non-spec_40557	0	QSALIQPASVSGSPGQSITISCTGTSSDVGSYYLVSWYQQHPGKAPKLIIHEVNKRPSGVSYRFSGSKSGNTASLTISGLQAEDEADYYCCSYAGSRRALFGGGTQLTVL	QVQLQQSGPGLVKPSQTLSLTCAISGDSVSSNSGAWNWIRQSPSRGLEWLGRTYYRSKWYYTYAVSVKSRLAINPDTSKNQFSLQLNSVTPEDTAVYYCARDRDSSSWYVPNWFDPWGQGTLVTVSS	ARDRDSSSWYVPNWFDP	0.00116639	0	0	0.00152989	0	0	0.265522	0	0	0.00289373	0	0	0.00981435	0	0	0.991813	1	0.0012718	0	0.0580726	0	0.00032944	0
758	798	4	548	824	high_non-spec_40558	0	QSALIQPASVSGSPGQSITISCTGTSSDVGSYYLVSWYQQHPGKAPKLIIHEVNKRPSGVSYRFSGSKSGNTASLTISGLQAEDEADYYCCSYAGSRRALFGGGTQLTVL	QVQLQQSGPGLVKPSQTLSLICAISGDSVSSDSAAWNWFRQSPSRGLEWLGRTYYYSQWITNYAVSVRSRITINPDTSKNQFSLQLNSVTPEDTAVYYCARRRYSGAQGWFDCWGLGTLVTVSS	ARRRYSGAQGWFDC	0.00109592	0	0	0.00126077	0	0	0.00922916	0	0	0.0020065	0	0	0.005854	0	0	0.894031	1	0.00114509	0	0.0661019	0	0.000471433	0
92	93	1	1	93	high_non-spec_40559	0	QAVVTQEPSLTVSPGGTVTLTCGSSTGAVTSGHYPYWFQQKPGQAPRTLIYATSNKHSWTPARFSGSLLGGKAALTLSGAQPDDEAQYYCLLSYSGVGAVFGGGTQLTVL	QVQLVQSGAEVKKPGSSVKVSCKASGGTFSSYAISWVRQAPGQGLEWMGGIIPIFGTANYAQKFQGRVTITADESTSTAYMELSSLRSEDTAVYYCARAGPPGHQHLEPRYWYFDLWGRGTLVTVSS	ARAGPPGHQHLEPRYWYFDL	0.645537	1	1	0.993852	1	1	0.977348	1	1	0.948969	1	1	0.897232	1	1	0.971815	1	0.151602	0	0.425411	0	0.887395	1
66	67	3	4	67	high_non-spec_40560	0	QSALIQPASVSGSPGQSITISCTGTSSDVGSYNLVSWYQHRPGKAPKLMIYEGTKRPSGVSNRFSGSKSGNTASLTISGLQAEDEAAYYCISYTGSNNFCVFATGTKLTVL	QVQLQQSGPGLVKPSQTLSLTCAISGDNVFSNSIAWNWIRQSPSRGLEWLGRTYYRSKWYNDYALSVKSRITINPDTSKNQFSLQLNSVTPEDTAVYYCARGDWGSNWYFDLWGRGTLVTVSS	ARGDWGSNWYFDL	0.00300753	0	0	0.00534615	0	0	0.0266624	0	0	0.814931	1	0	0.853389	1	1	0.994484	1	0.00973792	0	0.177193	0	0.0385644	0
414	1667	3	4	1735	high_non-spec_40561	0	ETTLTQSPAFMSATPGDKVTISCKASQDIDDDVNWYQQKPGEAPIFLIQEATTLVPGIPRRFSGSGYGTDFTLTINGIECDDAAYYFCLQHDNFPITFGQGTRLEIK	QVQLQQSGPGLVKPSQTLSLTCAISGDSVSSNSAAWNWIRQSPSRGLEWLGRTYYRSKWYNDYAESVKSRITVNPDTSKNQFSLQLNSVTPEDTAVYYCAKGGLVRGAMGWFDPWGQGTLVTVSS	AKGGLVRGAMGWFDP	0.268223	0	0	0.992239	1	1	0.970564	1	1	0.98356	1	1	0.90023	1	1	0.949757	1	0.247503	0	0.341407	0	0.103662	0
1530	1642	3	1407	1709	high_non-spec_40562	0	QPVLTQSPSAFGTPGQRVSISCSGSSSNVGSNPVNWYHHVPGTAPKLLIHTDNQRPSGVPDRFSGSKSGTSASLAIRGLQSEDEADYYCAAWDDSLNGYVFGTGTKLTVL	QVQLQQSGPGLVRPSQTLSLTCAISGDSVSNNGAAWNWIRQSPSRGLEWLGRTYYRSKWYYDYAASVKSRITINSDTSKNQFSLQLKSVTPEDTALYYCARDPPGDQGYDYWGQGTPVIVSS	ARDPPGDQGYDY	0.956185	1	1	0.966588	1	1	0.908539	1	1	0.968006	1	1	0.943869	1	1	0.997584	1	0.857398	1	0.482862	0	0.629659	1
2112	2274	1	1	2376	high_non-spec_40563	0	QAVVTQEPSFSVSPGGTVTLTCGLSSASVSPSYYPSWYQQTPGQAPRTLIYSTNTRSSGVPDRFSGSILGNKAALTITRAQADDESVYYCMLYMGNGISVFGGGTQLTVL	QVQLVQSGAEVKKPGSSVKVSCKASGGTFSSYAISWVRQAPGQVLEWMGRIIPILHIANYAQKFQGRVTITADKSTSTAYMELSSLRSEDTAVYYCAKDTGARWSYYFDYWGQGTLVTVSS	AKDTGARWSYYFDY	0.00870273	0	0	0.925783	1	1	0.930005	1	1	0.644614	1	0	0.313668	0	0	0.97488	1	0.0255922	0	0.192508	0	0.00915348	0
443	457	4	425	466	high_non-spec_40564	0	ETTLTQSPGTLSLSPGERATLSCRATQSVTGSFLAWYQQRPGQAPRLLIYGASSRATGIPDRFSGSGSGTDFALTISRLEPEDFAVYYCQQYGTSPFTFGPGTKVDIK	QVQLQQSGPGLVKPSQTLSLTCAISGDSVSSIDAAWNWIRQSPSRGLEWLGRTYYRSKWFFDYSESVKSRMTINPDTSNNQFSLHLRSVTPEDTAVYYCARSGYFAEYFQHWGQGTLVTVSS	ARSGYFAEYFQH	0.00267651	0	0	0.0222225	0	0	0.0496806	0	0	0.349887	0	0	0.4364	0	0	0.936539	1	0.0530105	0	0.159291	0	0.01125	0
3062	3335	767	1823	3533	high_non-spec_40565	0	QTVVTQEPSLTVSPGGTVTLTCDSSTGTVTSSHNPYWFQQKPGQAPRTLIYDTSNKHSWTPARFSGSLLGGKAALTLSGAQPEDEADCYCLLSYSGVGAVFGGGTQLTVL	QVQLQESGPGLVKPSETLSLTCTVSGGSIRRHYWSWIRLSPGKGLEWIGYIYHSGSTNYNPSLQSRVTISVDTPKNQFSLKMRSVTAADTAVYFCARDSRNHFASGSYYYYHMDVWGKGTTVTVSS	ARDSRNHFASGSYYYYHMDV	0.00143726	0	0	0.00438282	0	0	0.846513	1	1	0.782112	1	0	0.534854	1	0	0.98698	1	0.0115436	0	0.173727	0	0.00982296	0
758	798	35	24	824	high_non-spec_40566	0	QSVLIQPASVSGSPGQSITISCTGTSSDIGYHNFVSWYQQHPGKAPKLMIYEVSNRPSGVSNRFSGSKSDNTASLTISGLQAEDEADYYCSSFTSSLTRVFGTRTKLTVL	QVQLQQSGPGLVKPSQTLSLTCVFSGDSFSSPKIAWNWIRQSPSRGLEWLGKTYYKSKWFNHYAVSVKSRITLNPDTSKNLFSLQPNSVTPEDTAVYYCARRRYSGAQGWFDCWGLGTLVTVSS	ARRRYSGAQGWFDC	0.0010864	0	0	0.00118854	0	0	0.0222718	0	0	0.0012705	0	0	0.00264472	0	0	0.913332	1	0.00538812	0	0.121959	0	0.000118713	0
64	65	3	6	65	high_non-spec_40567	0	QSALTQPASVSGSPGQSITISCTRNNSDVDDFMYVSWSQQHPGKAPKLMIYEVSKRPSGVPDRFSGSKSGNTASLTVSGLQAEDEADYYCSSYADSNILFVFGTGTKVTVL	QVQLQQSGPGLVKPSQTLSLTCAISGDSVSSNSAAWTWIRQSPSRGLEWLGRTYYRSKWYTDYAVSVKSRITINPDTSKNQFSLQLNSVTPEDTAVYYCASSNGWQQSHWYFDLWGRGTLVTVSS	ASSNGWQQSHWYFDL	0.34566	0	0	0.00789493	0	0	0.780402	1	0	0.843029	1	0	0.6103	1	0	0.981363	1	0.526664	1	0.45176	0	0.0725914	0
1658	1779	1	1004	1856	high_non-spec_40568	0	QSALIQPASVSGSPGQSITISCTGTSSDVGSYYLVSWYQQHPGKAPKLIIHEVNKRPSGVSYRFSGSKSGNTASLTISGLQAEDEADYYCCSYAGSSTSVFGGGTQLTVL	QVQLVQSGAEVRKPGSSVKVSCKASGGTFSSYTVNWVRQAPGQGLEWMGRFIPILGTANYAPNFQGRVTINADKSTTTAYMELSSLRPDDTAVYYCARWGVLGYYLLTSYYGMDVWGQGTTVTVSS	ARWGVLGYYLLTSYYGMDV	0.00128591	0	0	0.00345073	0	0	0.748139	1	0	0.0259956	0	0	0.833258	1	1	0.94972	1	0.00171172	0	0.165113	0	0.0028284	0
32	32	18	26	32	high_non-spec_40569	0	QSVLIQPPSASGSPGQSVTISCTGASSDVGGYNYVSWYQQHPGKAPKLMIYEVSKRPSGVPDRFSGSKSGNTASLTVSGLQAEDEADYYCRSYAGSDNLGVFGGGTKLTVL	EVQLLESGGGVVQPGRSLRLSCAASGFTFSSYGMHWVRQAPGKGLEWVALVSFDGRNKYYRDSVKGRFTISRDNSRNTVYLQMSSLKFEDTAVFYCARGYSGYRFDSWGLGTLVTVSS	ARGYSGYRFDS	0.00106358	0	0	0.00250705	0	0	0.0146598	0	0	0.00187704	0	0	0.980898	1	1	0.9937	1	0.00252573	0	0.0721524	0	0.00171973	0
314	3097	3	6	3266	high_non-spec_40570	0	ETTLTQSPAFMSATPGDKVIISCKASQYIDDDVNWYRQKPGEAPIFLIHEGNTLVPGVPPRFSGSGYGSDFTLTINYVESEDAAFYFCLQHDSFPITLGQGTRLEIK	QVQLQQSGPGLVRPSQTLSLTCVISGDSVSSYTAAWNWIRQSPSRGLEWLGRTYYRSKWYIDYAVSVKSRITVNPDTSKNQFSLQLSSVTPEDTAMYYCARDPATGFDYWGQGTLVTVSS	ARDPATGFDY	0.186074	0	0	0.821605	1	1	0.982135	1	1	0.902459	1	1	0.906632	1	1	0.989922	1	0.592041	1	0.440831	0	0.0474531	0
697	735	57	427	757	high_non-spec_40571	0	QPVLTQSASVSGSPGQSITISCTGTSSDIGGYNFVSWYQQHPGKAPKLIIYAVSDRPSGVSNRFSGSKSGNTASLTISGLQAEDEADYYCSSYTSKNTPEVFGTGTKLTVL	QVQLQQSGPGLVKPSQTLSLTCAISGDSVSSNSDAWNWIRQSPSRGFEWLGRTYYRSQWYTDYAASVKSRITVNPDTSKNQFSLKVTSVNVADTAVYYCARERSDVLTGWFHPGPWGQGTLVTVSS	ARERSDVLTGWFHPGP	0.0365438	0	0	0.00653439	0	0	0.284983	0	0	0.572854	1	0	0.0311854	0	0	0.990154	1	0.395381	0	0.389052	0	0.021218	0
2907	3164	3	6	3342	high_non-spec_40572	0	EIVMTQSPGTLALSPGERATLSCRASQTISRRYLTWYQQKPGQAPRLLIYGISSRATGVPDRFSGSGSGTDFTLTISRLEPEDFAVYYCQQYGTSPSITFGQGTRLEIK	QVQLQQSGPGLVKPSQTLSLTCAISGDSVSSNSATWNWIRQSPSRGLEWLGRTFYRSKWYNDYAVSVKSRITINPDTSKNQFSLQLNSLTPDDTAVCYCARRLNSGHDAFDIWGQGTMVTVSS	ARRLNSGHDAFDI	0.00123609	0	0	0.00150224	0	0	0.00325967	0	0	0.0191966	0	0	0.00165941	0	0	0.983001	1	0.00793044	0	0.111774	0	0.00238804	0
34	34	10	27	34	high_non-spec_40573	0	QSALTQPASVSGSPAQSITISCTGTSSDVGAYNYVSWYQQHPGKAPKLIIHEVNKRPSGVSYRFSGSKSGNTASLTISGLQAEDEADYYCSSYTTISTHAVFGGGTQLTVL	QVQESGPGLVKPSETLSLTCTVSGASISAYYWSWIRQPPGKGLEWIGYIYYRGSANYNPSLKSRATISLDTSKNHFSLKLSSVTAADTAVYYCANLITGVYWYFDLWGRGTLVTVSS	ANLITGVYWYFDL	0.0067069	0	0	0.00577562	0	0	0.464147	0	0	0.00807804	0	0	0.908085	1	1	0.985629	1	0.00991525	0	0.126888	0	0.0164854	0
1500	1609	3	4	1675	high_non-spec_40574	0	QSALTQPRSVSGSPGQSVTISCTGTSSDIGAYNYVSWYQQHPGKAPKLMIYDVTNRPSGVSNRFSGSKSGNTASLTISGLQSDDEANYYCSPYTSGSPLRVFGGGTQLTVL	QVQLQQSGPGLVKPSQTLALTCAISGDSVSNNSAAWNWIRQSPSRGLEWLGRTYYRSKWYNEYAGSVKSRITINPDTSKNQFSLQLNSVTPEDTAVYYCASGRDFTGWYFDSWGQGTLVTVSS	ASGRDFTGWYFDS	0.226327	0	0	0.0112065	0	0	0.640183	1	0	0.182917	0	0	0.0579959	0	0	0.995028	1	0.256054	0	0.408879	0	0.0803509	0
3035	2120	3	4	3499	high_non-spec_40575	0	QSVVTQEPSFSVSPGGTVTLTCGLSSGSVSTSYYPSWYQQTPGQAPRTLIYSTNTRSSGVPDRFSGSILGNKAALTITGAQADDECDYYCVLYMGSGISVFGGGTQLTVL	QVQLQQSGPGLVKPSQTLSLTCAISGDSVPSNSAAWNWIRQSPSRGLEWLGRTYFRSKWYSDYAVSVKSRIIINPDTSKNQFSLQLNSVTPEDTAVYYCARNVGSNYWYFDLWGRGTLVTVSS	ARNVGSNYWYFDL	0.768798	1	1	0.964487	1	1	0.79822	1	0	0.968348	1	1	0.540272	1	0	0.992401	1	0.159307	0	0.207421	0	0.920658	1
1499	1608	768	1824	1674	high_non-spec_40576	0	QPVLTQSASVSGSPGQSITISCTGTSSGVGSYNLVSWFQQHPGKAPKLIIYEDNKRPSGVSNRFSGSKSGNTASLTISGLQADDEADYYCCSYVGSSTWVFGGGTKLTVL	QVQLQESGPGLVKPSQTLSLTCTVSGGSISSGGYFWSWIRQHPGKGLEWMGVIYPGDSDARYSPSFDGQVTISADKSISTAYLQWRSLRASDTARYFCARRPYNRNWNHRDWYFDLWGRGTLVTVSS	ARRPYNRNWNHRDWYFDL	0.00208936	0	0	0.00138631	0	0	0.0140207	0	0	0.0140554	0	0	0.055128	0	0	0.0840202	0	0.0171634	0	0.2043	0	0.000831247	0
2756	2995	4	321	3160	high_non-spec_40577	0	EIVMTQSPGTLSLSPGERATLSCRASQSVTNNYLAWYQQKPGQPPRLLIYGASGRATDIPDRFSGSGSGTDFTLTISRLEPEDFAVYYCQQHGSSPQYTFGQGTKLEIK	QVQLQQSGPGLVKPSQTLSLTCAISGDSVSSNSAAWNWIRQSPWRGLEWLGRTYFRSKWHNDYALSVKSRITINPDTSKNQFSLHLNSVTPEDMAIYYCASSTIEDRPWFDPWGQGTPVTVSS	ASSTIEDRPWFDP	0.00377701	0	0	0.154013	0	0	0.666607	1	0	0.359368	0	0	0.02203	0	0	0.992776	1	0.0525261	0	0.252549	0	0.00320503	0
216	219	76	131	220	high_non-spec_40578	0	EIVLTQSPGTLSLSPGDGATLSCRASQTVTSNYLAWYQQKPGQAPRLLIYGASIRATGIPDRFSGSGSGTDFTLTISRLEPDDFAMYYCQKYGTSPYTFGQGTKLEIK	QVQLPQSGPGLVKPSQTLSLTCAISGDSVSSFSAAWNWIRLSPLRGLEWLGRTYYRTIWYNEYSLSVKSRVSINPDTSKNQVSLQLNSVTAEDSAVYYCARSIHETGNWGIDVWGRGTAVTVTS	ARSIHETGNWGIDV	0.0884275	0	0	0.00323666	0	0	0.50323	1	0	0.65773	1	0	0.139183	0	0	0.987447	1	0.370703	0	0.341662	0	0.00804191	0
37	37	20	29	37	high_non-spec_40579	0	QPVLTQSPSASASLGASVKLTCTLSSGHSTSTVAWHQQQPEKGPRYLMKLNSDGSHIKGDGIPDRFSGSSSGAERYLTISSLQSEDEADYYCQTWGTGILVFGGGTKLTVL	QVQLQESGPGLVKPSETLSLTCTVSGGSFSSYYWSWIRQPPGKGLEWIAYIFHSGSSGNTNYNLSLRSRVSISVDTSKNQFSLRVNSVTAADTAVYYCARHRIAAAPFDSWGPGTLVTVSS	ARHRIAAAPFDS	0.740012	1	1	0.0395215	0	0	0.187591	0	0	0.0760521	0	0	0.578059	1	0	0.982082	1	0.129481	0	0.273873	0	0.696901	1
34	34	10	27	34	high_non-spec_40580	0	QSALTQPASVSGSPAQSITISCTGTSSDVGAYNYVSWYQQHPGKAPKLMIYDVSNRPSGVSNRFSGSKSGNTASLTISGLQAEDEADYYCSSYTSSSTWVFGGGTKLTVL	QVQLQESGPGLVKPSQTLSLTCTVSGGSISSGGYYWSWIRQHPGKGLEWIGYIYYRGSANYNPSLKSRATISLDTSKNHFSLKLSSVTAADTAVYYCANLITGVYWYFDLWGRGTLVTVSS	ANLITGVYWYFDL	0.218359	0	0	0.0154158	0	0	0.88989	1	1	0.151681	0	0	0.282607	0	0	0.984352	1	0.0623523	0	0.174307	0	0.076643	0
498	518	34	227	529	high_non-spec_40581	0	DIRVTQSPSSLSASVGDRVTFTCRASQSISSYLNWFQQKPGKAPRLLIYSASSLHNGVPSRFSGRGSGTDFTLTISSLQSEDSVIYYCQQSYGTRTFGQGTKVEIK	QVQLQQWGAGLLKPSETLSLTRAVYGESFSDYYWSWIRQLPGKGLEWIGEVNHSGSTNYNPSLKSRVTISVDTSKNQFSLKLSSVTASDTAVYYCARQITYWYFDLWGRGTLVTVSS	ARQITYWYFDL	0.0011612	0	0	0.00430554	0	0	0.315293	0	0	0.124187	0	0	0.0745593	0	0	0.763412	1	0.33226	0	0.411987	0	0.662308	1
6	6	1	1	6	high_non-spec_40582	0	EIVLTQSPVTLSLSPGERATLSCRTSQSVRTYLAWYQHKPGQAPRLLIYDASNRATGVPARFSGSGSGTDFSLTISSLEPEDSAVYFCQQRTEWPPWTFGQGTKVEIK	QVQLVQSGAEVKKPGSSVKVSCKASGGTFSSYAISWVRQAPGQGLEWMGGIIPIFGTANYAQKFQGRVTITADESTSTAYMELSSLRSEDTAVYYCAREKKGRGRPRYFDLWGRGTLVTVSS	AREKKGRGRPRYFDL	0.00102149	0	0	0.00142932	0	0	0.0344421	0	0	0.00103475	0	0	0.013133	0	0	0.00273549	0	0.00189519	0	0.0657252	0	0.00198332	0
24	24	4	414	24	high_non-spec_40583	0	QSVLTQPASVSGSPGQSITISRIGTSSDIGNYNFVSWYQQHPGKAPKLMIYEGSKRPSGVSNRFSGSKSGNTASLTISGLQADDEAHYYCCSYAGPTTVWVLGGGTKLTVL	QVQLQQSGPGLVKPSHTLSLTCVVSGDSVSSSSAAWHWIRQSPSRGLEWLGRTFYRSKWYYEYTLSVKSRLTINPDTSKNQFSLQLNSVTPEDTAVYYCAREVDPNSWYFDLWGRGTLVTVSS	AREVDPNSWYFDL	0.00280935	0	0	0.0527895	0	0	0.157381	0	0	0.439629	0	0	0.837849	1	1	0.993596	1	0.145997	0	0.339799	0	0.326287	0
100	101	3	6	101	high_non-spec_40584	0	QAVVTQEPSFSVSPGGTVTLTCGLSSASVSPSYYPSWYQQTPGQAPRTLIYSTNTRSSGVPDRFSGSILGNKAALTITRAQADDESVYYCMLYMGNGISVFGGGTQLTVL	QVQLQQSGPGLVRPSQTLSLTCAISGDSVSSDSTAWNWIRQSPSRGLEWLGRTYYRSKWYYDYAVSVKSRITINPDTSKNQFSLQLNSVTPEDTAMYYCARDPNSSGWFGLDYWGQGTLVTVSS	ARDPNSSGWFGLDY	0.980546	1	1	0.942752	1	1	0.825331	1	1	0.975951	1	1	0.178016	0	0	0.993222	1	0.766605	1	0.462834	0	0.990622	1
73	74	3	6	74	high_non-spec_40585	0	EIVLTQSPATLSLSPGDTATLSCRASQSVNRFLVWYQQKPGQAPRLLIYDASNRATGIPARFSGSGSGTDFTLTISSLEAEDFAVYFCQQRSNWPLSTFGRGTRLEIK	QVQLQQSGPGLVKPSQTLSLTCVVSGDSVSSNIWNWIRQSPSRGLEWLGRTYYRSKWYNDYAVSVKSRITINPDTSKNQFSLQLNSVTPENTAVYYCTRGVDISGYLRSFDPWGQGTLVTVSS	TRGVDISGYLRSFDP	0.00194238	0	0	0.00130608	0	0	0.444278	0	0	0.0594304	0	0	0.100816	0	0	0.990744	1	0.0417247	0	0.197123	0	0.0725688	0
24	24	31	380	24	high_non-spec_40586	0	DIRVTQSPSSVSASVGDRVTITCRASQGISSWLAWYQQKPGKVPKLLIYGASTLQPGVPSRFSGSDSGTDFTLTISSLQPEDFATYYCQQLNNYPHNFGQGTKLEIK	QVQLQQSGPGLVKPSQTLSLTCAISGDSASSKTLAWYWIRQSPSRGLEWLGRTYYRSKWYNDYAIFVKSRMTFNPDTTKNQFSLHLNSVTPEDTAVYYCAREVDPNNWYFDLWGRGTLVTVSS	AREVDPNNWYFDL	0.0012953	0	0	0.00148491	0	0	0.123715	0	0	0.0259293	0	0	0.0157421	0	0	0.988765	1	0.0146074	0	0.1746	0	0.00322355	0
435	449	3	6	456	high_non-spec_40587	0	QSVLIQPASVSGSPGQSITISCTGTSSDVGSYNLVSWYQQHPGKAPKLMISEVSNRPSGVSDRFSGSKSGKTASLTISGLQAEDEADCYCCSYAGSRTSVFGGGTKLTVL	QVQLQQSGPGLVKPSQTLSLTCVISGDSVSSNSAAWNWIRQFPSRGLEWLGRTYYRSKWYNDYALSVKSRLTINPDTSKNQFSLQLDSVTPEDTAVYYCAASDNSGFDLKILYWGQGTLVTVSS	AASDNSGFDLKILY	0.00471214	0	0	0.232954	0	0	0.472589	0	0	0.883627	1	1	0.755318	1	1	0.993086	1	0.202944	0	0.373958	0	0.00759751	0
46	46	24	33	46	high_non-spec_40588	0	ETTLTQSPAFMSATPGDKVTISCKASQDIDDDVSWYQQKPGQAPSLLIYDASNRATGIPDRFSGSGSGTDFTLTISRLEPEDFAVYYCYQYGSSPSITFGQGTRLEIK	QVQLVQSGAEVKKPGASVKVSCKASGYTFTRYYFHWVRQAPGQGLEWMGLINPTGGTASYAQKFQGRVTLTRHTSTRTVYMELRSLRSEDTAVYYCARELVDVDDGSGLHAFDIWGQGTMVTVSS	ARELVDVDDGSGLHAFDI	0.953652	1	1	0.959695	1	1	0.993109	1	1	0.983069	1	1	0.990094	1	1	0.986198	1	0.966844	1	0.605437	1	0.225848	0
34	34	130	27	34	high_non-spec_40589	0	QSALTQPASVSGSPAQSITISCTGTSSDVGGYNYVSWYQHHPGKAPKLMIYDVSKRPSGVSGRFSGSKSGNTASLTISGLQAEDEADYYCSSYTSSSTWVFGGGTKLTVL	QVQLQQWGAGLLKPSETLSLTCAVYGGSFRGYYWSWIRQPPGKGLEWIGYIYYRGSANYNPSLKSRATISLDTSKNHFSLKLSSVTAADTAVYYCANLITGVYWYFDLWGRGTLVTVSS	ANLITGVYWYFDL	0.00110751	0	0	0.00143885	0	0	0.0140331	0	0	0.00714554	0	0	0.0139884	0	0	0.986536	1	0.00217487	0	0.0687534	0	0.00175539	0
2228	2406	43	240	2516	high_non-spec_40590	0	QSALTQPASVSGSPAQSITISCTGTSSDVGAYNYVSWYQQHPGKAPKLMIYDVSNRPSGVSNRFSGSKSGNTASLTISGLQAEDEADYYCSSYTSSSTWVFGGGTKLTVL	QVQLQQSGPGLVKPSQTLSLTCAISGDSVSSNRAAWNWVRQSPSRGLEWLGRTYFKSKWYNDYAASVRSRIIINPDTSRNQFYLQLKSVTPEDTALYYCARASPTWGLLLYFDLWGRGTLVTVSS	ARASPTWGLLLYFDL	0.00267433	0	0	0.00138623	0	0	0.0341648	0	0	0.00212613	0	0	0.00373766	0	0	0.983668	1	0.00935502	0	0.120642	0	0.0154442	0
9	9	6	8	9	high_non-spec_40591	0	EIVMTQSPGTLSLSPGERATLSCRASQSVGGSLAWYHQKPGRAPRLLIVAASNRATGTPDRFSGSGSGTDFTLTISRLEPEDFAVYFCQQYGSSPYTFGQGTKLEIK	QVQLQESGPGLLKPSETLSLTCTVSGGFISPYHWSWIRQPPGRGLEWIGYIHYTGSTNYSPPLKSRVTTSVDTSKNQFSLKLRSLTAADTAVYYCARYRVGSPVWGSHRESWYFDLWGRGTLVTVSS	ARYRVGSPVWGSHRESWYFDL	0.00106996	0	0	0.00126119	0	0	0.00578863	0	0	0.00112557	0	0	0.0103139	0	0	0.431598	0	0.00737205	0	0.121519	0	0.000814014	0
2401	2602	3	4	2730	high_non-spec_40592	0	QSALTQPASVSGSPGQSVTISCTGTSSDIGTYNYVSWYQQKPGKAPKLMIYEVRYRPSGVSNRFSGSKSGNTASLTISGLQAEDEADYYCTSYRSSSTVFGTGTKLTVL	QVQLQQSGPGLVKPSQTLSLTCAISGDSVSSNSAAWNWIRQSPSRGLEWLGRTYYRSKWYNDYAGSVKSRITIKPDTSKNQFSLQLNSVTPEDTAVYYCARDYSGCDKDWGQGTLVTVSS	ARDYSGCDKD	0.00111208	0	0	0.00131597	0	0	0.25997	0	0	0.0918688	0	0	0.0191874	0	0	0.993684	1	0.0024203	0	0.0756801	0	0.000288569	0
16	16	4	15	16	high_non-spec_40593	0	QSALIQPASVSGSPGQSITISCTGTSSDVGSYYLVSWYQQHPGKAPKLIIHEVNKRPSGVSYRFSGSKSGNTASLTISGLQAEDEADYYCCSYAGSRRALFGGGTQLTVL	QVQLQQSGPGLVKPSQTLSLTCAISGDSVSSTSAAWNWIRQSPSRGLEWLGRTYYRSKWYTDYAVSMKSRITINPDTSKNQISLRLSSVTPEDTAVYYCARAGVVTHISGFFYYYYGMDVWGQGTTVTVSS	ARAGVVTHISGFFYYYYGMDV	0.00120814	0	0	0.00228202	0	0	0.153527	0	0	0.00143018	0	0	0.00681431	0	0	0.960707	1	0.00196094	0	0.0876738	0	0.000974352	0
34	34	10	27	34	high_non-spec_40594	0	EIVLTQSPGTLSLSPGERATLSCGASQSVSSSYLAWYQQKPGQAPRLLIYGASSRATGIPDRFSGSGSGTDFTLTISRLEPEDFAVYYCQQYGSSPFTFGPGTKVDIK	QVQESGPGLVKPSETLSLTCTVSGASISAYYWSWIRQPPGKGLEWIGYIYYRGSANYNPSLKSRATISLDTSKNHFSLKLSSVTAADTAVYYCANLITGVYWYFDLWGRGTLVTVSS	ANLITGVYWYFDL	0.0498733	0	0	0.00945014	0	0	0.33659	0	0	0.433712	0	0	0.87032	1	1	0.907752	1	0.0238044	0	0.176157	0	0.0444189	0
47	47	3	4	47	high_non-spec_40595	0	QSALIQPASVSGSPGQSITITCTGASSDVGGYNYVSWYQQHPGKAPKLMIYDVSNRPSGVSNRFSGSKSGNTASLTISGLQAEDEADYYCSSYTSSSTLGVFGGGTQLTVL	QVQLQQSGPGLVKPSQTLSLTCAISGDSVSSNSAAWNWIRQSPSRGLEWLGRTYYRFKWYYDYAVSVKNRITINPDTSKNQFSLHLNSVTPEDTAIYYCARFSGWLGTGDCWGQGTLVTVSS	ARFSGWLGTGDC	0.00336158	0	0	0.0130064	0	0	0.476552	0	0	0.650141	1	0	0.731873	1	1	0.989356	1	0.0192844	0	0.142028	0	0.00719839	0
34	34	10	27	34	high_non-spec_40596	0	QPVLTQSPSASGTPGQRVTISCSGSSSNIGINYVYWYQQLPGTAPKLLIYRNNQRPSGVPDRFSGSKSGTSASLAISGLRSEDEADYYCAAWDASLRGVVFGGGTKLTVL	QVQESGPGLVKPSETLSLTCTVSGASISAYYWSWIRQPPGKGLEWIGYIYYRGSANYNPSLKSRATISLDTSKNHFSLKLSSVTAADTAVYYCANLITGVYWYFDLWGRGTLVTVSS	ANLITGVYWYFDL	0.00108932	0	0	0.00155139	0	0	0.115481	0	0	0.00205483	0	0	0.0711605	0	0	0.993675	1	0.00293416	0	0.0790809	0	0.00154726	0
1374	1468	4	44	1520	high_non-spec_40597	0	ETTLTQSPGTLSLSPGERTTLSCRASQSVSSRSIAWYQQKPGQAPRLLIYGASGRATGIPDRFSGSGYGTDFTLTINNIESEDTAYYFCLQHDNFPSFGQGTRLEIK	QVQLQQSGPGLVKPSQTLSLTCAISGDSVSSNSAAWNWIRQSPSRGLEWLGRTFYRSRWYNDCAVSVKSRISINPDTSKNQFSLKLNSVTPDDTAVYYCAGEQHLQGFPHWGQGTLVTVSS	AGEQHLQGFPH	0.00879051	0	0	0.00168322	0	0	0.0267354	0	0	0.352511	0	0	0.0400014	0	0	0.98183	1	0.0939056	0	0.26495	0	0.00747982	0
16	16	4	15	16	high_non-spec_40598	0	DIQVTQSPSSLSASVGDRVTITCRASQGISNSLAWFQQKPGKAPKSLIYAASSLQSGVPSKFSGSGSGTDFTLTISSLQPEDFATYYCQQANSFSRTFGQGTKVEIK	QVQLQQSGPGLVKPSQTLSLTCAISGDSVSSNSDAWNWIRQSPSRGFEWLGRTYYRSQWYNDYAVSVKSRITINPDTSKNQISLRLSSVTPEDTAVYYCARAGVVTHISGFFYYYYGMDVWGQGTTVTVSS	ARAGVVTHISGFFYYYYGMDV	0.00127888	0	0	0.00239749	0	0	0.0332103	0	0	0.0227897	0	0	0.584081	1	0	0.724061	1	0.0208529	0	0.345732	0	0.000184822	0
1530	1642	3	4	1709	high_non-spec_40599	0	NFMLTQPPSVSVAPGQTARITCGGNNIGSKSVHWYQQKPGQAPVLVIYDDSDRPSGIPERFSGSKSRDTATLTLSRVEAGDGADFFCQVRDSSSEHTVFGGGTQLTVL	QVQLQQSGPGLVKPSQTLSLTCAISGDSVSNNGAAWNWIRQSPSRGLEWLGRTYYRSKWYYDYAASVKSRITINSDTSKNQFSLQLKSVTPEDTALYYCARDPPGDQGYDYWGQGTPVIVSS	ARDPPGDQGYDY	0.617004	1	1	0.97717	1	1	0.931248	1	1	0.953005	1	1	0.86439	1	1	0.996273	1	0.140703	0	0.295629	0	0.0589488	0
256	260	3	4	262	high_non-spec_40600	0	QSALTQPPSASGSPGQSVTISCTGTSSDIGGYNYVSWYQQHPGKAPKLMIYDVSNRPSGVSNRFSGSKSGNTASLTISGLQAEDEADYYCSSYTSSSTRVFGTGTKLTVL	QVQLQQSGPGLVKPSQTLSLTCAISGDSVSSNIAAWNWIRQSPSRGLEWLGRTYHRSKWYNYYAVSVKSRITINPDTSKNQFSLQLNSVTPEDTATYYCARAELGAVASFDLWGRGTLVTVSS	ARAELGAVASFDL	0.00705543	0	0	0.345594	0	0	0.893707	1	1	0.250535	0	0	0.706791	1	0	0.992648	1	0.0377248	0	0.170084	0	0.118632	0
34	34	10	27	34	high_non-spec_40601	0	EIVMTQSPATLSVSPGDKATLSCRASQSVSSYLAWYQQKPGQAPRLLIYGASTRATGIPDRFSGSGSGTDFTLTISRLEPEDFAVYYCQQYGTSRFTFGPGTKVDIK	QVQESGPGLVKPSETLSLTCTVSGASISAYYWSWIRQPPGKGLEWIGYIYYRGSANYNPSLKSRATISLDTSKNHFSLKLSSVTAADTAVYYCANLITGVYWYFDLWGRGTLVTVSS	ANLITGVYWYFDL	0.0230067	0	0	0.00801717	0	0	0.723639	1	0	0.0622148	0	0	0.580917	1	0	0.919136	1	0.0390284	0	0.16487	0	0.0713471	0
16	16	4	15	16	high_non-spec_40602	0	QSALIQPASVSGSPGQSITISCTGTSSDVGSYYLVSWYQQHPGKAPKLIIHEVNKRPSGVSYRFSGSKSGNTASLTISGLQAEDEADYYCSSYTGRGKVDVLFGGGTQLTVL	QVQLQQSGPGLVKPSQTLSLTCAISGDSVSSNSDAWNWIRQSPSRGFEWLGRTYYRSQWYTDYAVSMKSRITINPDTSKNQISLRLSSVTPEDTAVYYCARAGVVTHISGFFYYYYGMDVWGQGTTVTVSS	ARAGVVTHISGFFYYYYGMDV	0.0341571	0	0	0.0532232	0	0	0.539656	1	0	0.00743581	0	0	0.101482	0	0	0.966798	1	0.0181171	0	0.218121	0	0.00572371	0
2603	2828	61	596	2973	high_non-spec_40603	0	QAVVTQEPSFSVSPGGTVTLTCGLSSASVSPSYYPSWYQQTPGQAPRTLIYSTNTRSSGVPDRFSGSILGNKAALTITRAQADDESVYYCMLYMGNGISVFGGGTQLTVL	QVQLQQWGAGLLKPSETLSLTCVVYGGSFSGYYWSWIRQPPGKGLEWIGYIYYSGSTNYNPSLKSRVTISVDTSKNQFSLKLTSVTAADTAVYYCARDRQQQLVQEGDAFDIWGQGTMVTVSS	ARDRQQQLVQEGDAFDI	0.607279	1	1	0.98599	1	1	0.988476	1	1	0.985706	1	1	0.784284	1	1	0.993726	1	0.0787453	0	0.251526	0	0.342914	0
1936	1012	3	947	2173	high_non-spec_40604	0	QPVLTQPPSVSVAPGKTASITCTGNNIGSKSVHWYQQRSGQAPVLVIFYDSDRPSGIPERFSGSNSGNTATLTISRVEAGDEADYYCQVYHSSSEYYVFGTGTKLTVL	QVQLQQSGPGLVKPSQTLSLTSALSGDSVSSNSAGWSWIRQSPSRGLEWLGRTYYRSKWYNDYAVSVKSRIIINPDTSKNQFSLQLSSVTPEDSAVYYCARNLRPDFDYWGRGTLVTVSS	ARNLRPDFDY	0.0234594	0	0	0.00855767	0	0	0.668026	1	0	0.26244	0	0	0.218056	0	0	0.986003	1	0.131602	0	0.339731	0	0.365846	0
278	282	35	24	284	high_non-spec_40605	0	QPVLTQSASVSGSPGQWITISCTGTSSDVGGYNYVSWYQQHPGEAPKLMISNVYNRPSGVSDRFSGSKSGNTASLTISGVQPEDEADYYCSSYTSRSTLWCSAEGPRLTVL	QVQLQQSGPGLVKPSQTLSLTCVFSGDSFSSPKIAWNWIRQSPSRGLEWLGKTYYKSKWFNHYAVSVKSRITLNPDTSKNLFSLQPNSVTPEDTAVYYCARGIAAAGTRYFNLWGRGTLVTVSS	ARGIAAAGTRYFNL	0.00107402	0	0	0.00124325	0	0	0.029812	0	0	0.00258056	0	0	0.0025137	0	0	0.982622	1	0.0471526	0	0.301476	0	4.38736e-05	0
96	295	6	8	297	high_non-spec_40606	0	QSALIQPASVSASPAQSITISCSGTSGFVGTYNLVSWYQQHPGKAPKLILYEGLKRPSGVSNRFSGSKSGNTASLTISGLQAEDEADYYCSSYTSSSTWVFGGGTKLTVL	QVQLQESGPGLVKPSETLSLTCTVSGGFISSYYWSWIRQPPGKGLEWIGFIHYTGSTNYNPSLKSRVTISVDTSKNQVSLKLRSVTAADTAEYYCVRDREGSPVWGSRRDYRYFDVWGRGTLVTVSS	VRDREGSPVWGSRRDYRYFDV	0.00115579	0	0	0.00160505	0	0	0.0747286	0	0	0.00362706	0	0	0.00262207	0	0	0.959911	1	0.00449032	0	0.151086	0	0.00186307	0
16	16	4	15	16	high_non-spec_40607	0	QAVVTQEPSLTVSPGGTVTLTCGSSTGAVTRGHWPYWFQQKPGQAPKTLIYNTDNKLSWTPARFSGSLLGGKAALTLSGAQPEDEAEYYCLLSYSGAPAVFGGGTQLTVL	QVQLQQSGPGLVKPSQTLSLTCAISGDSVSTNNAAWNWIRQSPSRGLEWLGRTYYRSKWYYDYALSVKSRLTINPDTSKNQISLRLSSVTPEDTAVYYCARAGVVTHISGFFYYYYGMDVWGQGTTVTVSS	ARAGVVTHISGFFYYYYGMDV	0.00156945	0	0	0.0224828	0	0	0.506247	1	0	0.303762	0	0	0.0932363	0	0	0.991885	1	0.00429361	0	0.114262	0	0.0146297	0
40	40	21	30	40	high_non-spec_40608	0	QAVVTQEPSLTVSPGGTVTLTCDSSTGTVTSSHNPYWFQQKPGQAPRTLIYGTNNKHSWTPARFSGSLLGGKAALTLSGAQPEDEADYYCLLSYSGVGAVFGGGTQLTVL	QVQESGPGLVKPSETLSLTCTVSGGSIISGAYYWSWIRQYPGKGLEWIGYIYYSGSTHYNPSLKSRVTMLVDTSKNQLSLKLSSVTPADTAVYYCAKEAGVGNWHFDLWGQGTLVTVSS	AKEAGVGNWHFDL	0.894951	1	1	0.783534	1	1	0.981828	1	1	0.974635	1	1	0.930972	1	1	0.995291	1	0.864053	1	0.518283	1	0.888201	1
34	34	3	21	34	high_non-spec_40609	0	QSALIQPASVSGSPGQSITISCTGTSSDVGSYYLVSWYQQHPGKAPKLIIHEVNKRPSGVSYRFSGSKSGNTASLTISGLQAEDEADYYCCSYAGSRRALFGGGTQLTVL	QVQLQQSGPGLVKPSQTLSLTCAISGDSVSSNSAAWNWIRQSPLRGLEWLGRTYYRSKWYNDYAVSVKSRITINPDTSKNQFSLKLSSVTAADTAVYYCANLITGVYWYFDLWGRGTLVTVSS	ANLITGVYWYFDL	0.00103256	0	0	0.00135828	0	0	0.0140543	0	0	0.0024531	0	0	0.19174	0	0	0.988764	1	0.0024323	0	0.0831657	0	0.000456196	0
369	379	3	6	383	high_non-spec_40610	0	DIRVTQSPSTLAASVGDRVTITCRANQNINNWLAWYQQKPGKAPKVLIYKASNLDTGVPSKFSGSGSGTEFTLTISSLQPEDFAIYYCQQYNTYPITFGQGTRLEIK	QVQLQQSGPGLVRPSQTLSLTCAISGDSVSSNTAGWSWIRQSPSRGLEWLGRTYYRSKWYYDYATSLKSRITINPDTSKNQFSLQLNSVTPEDTAVYYCARPRSAGTVDDAFDVWGQGTMVTVSS	ARPRSAGTVDDAFDV	0.827364	1	1	0.0478918	0	0	0.52005	1	0	0.953765	1	1	0.852563	1	1	0.986695	1	0.214504	0	0.284611	0	0.230705	0
174	176	31	108	176	high_non-spec_40611	0	QSVLIQPPSASGSPGQSVTFSCTGTSSDIGGYNSVSWYQQHPGKAPKLMIYAVSRRPSGVPDRFSGSKSGNTASLTVSGLQAEDDAHYYCSTNAGSNNFEVLFGGGTKVTVL	QVQLQQSGPGLVKPSQTLSVTCAISGDSVSSKTALWNWIRHSPSKGLEWLGRTYYRSRWYYHYAVSVKSRITINPDTSKNQFSLHLNSVTSDDTAVYYCAREMEGGHIHWGQGTLVTVSS	AREMEGGHIH	0.00128063	0	0	0.00157499	0	0	0.0102747	0	0	0.063358	0	0	0.00262461	0	0	0.992777	1	0.00225887	0	0.091643	0	0.00127194	0
296	301	3	19	303	high_non-spec_40612	0	EIVLTQSPATLSLSPGERATLSCRASQTVPYNNLAWYQQKPGQAPRLLISRTSNRATGIPDRFSGSGSGTDFTLTVSRLEPEDFAVYYCQHCDYSFTFGPGTKVDIK	QVQLQQSGPGLVRPSQTLSLTCAISRDSVSSNSAAWNWIRQSPSRGLEWLGRTYYRSKWYNEYALSVKSRITINPDTSKNQFVLQLNSVIPEDTAVYYCARGNFRNWFDPWGQGTMVTVSS	ARGNFRNWFDP	0.00121987	0	0	0.0013617	0	0	0.103686	0	0	0.486607	0	0	0.0141873	0	0	0.95355	1	0.0117925	0	0.14172	0	0.000298381	0
841	890	248	498	915	high_non-spec_40613	0	QAVVTQEPSFSVSPGGTVTLTCGLSSASVSPSYYPSWYQQTPGQAPRTLIYSTNTRSSGVPDRFSGSILGNKAALTITRAQADDESVYYCMLYMGNGISVFGGGTQLTVL	QVQLQQSGPGLVEPSQTLSLTCVISEDSVSSNDAAWNWIRQSPSRGLEWLGRTYYRSKWYNNYALSVKSRITIKSDTSKNQFSLQLDSVSPEDAAVYYCARERSWGIIRHPRSDFDYWGQGTLVTVSS	ARERSWGIIRHPRSDFDY	0.916337	1	1	0.00192068	0	0	0.88369	1	1	0.378827	0	0	0.0172274	0	0	0.46137	0	0.562275	1	0.387133	0	0.433811	0
434	448	3	36	455	high_non-spec_40614	0	QAVVTQEPSLTVSPGGTVTLTCGSSTGAVTRGHWPYWFQQKPGQAPKTLIYNTDNKLSWTPARFSGSLLGGKAALTLSGAQPEDEAEYYCLLSYSGAPAVFGGGTQLTVL	QVQLQQSGPGLVKPSQTLSLTCAVSGDSVSNNGAAWNWVRQSPSRGLEWLGRTYYRSKWYDDYTVSVKSRITINPDTSKNQFSLQLNSVTPEDTAVYYCTRSGRDSSGWFSFFDLWGRGTLVTVSS	TRSGRDSSGWFSFFDL	0.00207012	0	0	0.0319406	0	0	0.452438	0	0	0.803606	1	0	0.128194	0	0	0.996077	1	0.0112787	0	0.138928	0	0.273573	0
143	144	3	6	144	high_non-spec_40615	0	QTVVTQEPSMSVSPGGRVTLTCGLQSGSVSIYSHPSWYQQTPGQAPRTLIYNTNDRSSGVPDRFSGSILGNKAALTITGARPDDESDYYCLLYMGGGIPMFGGGTQLTVL	QVQLQQSGPGLVKPSQTLSLTCDISGDSVSSNSATWIWIRQSPSRGLEWLGRTYYRSKWYNDYAVSVKSRIIINPDTSKNQFSLQLKSVTPEDTAVYYCAIAKRGGYWYFDLWGRGTLVTVSS	AIAKRGGYWYFDL	0.718622	1	1	0.042679	0	0	0.267749	0	0	0.0184198	0	0	0.0170086	0	0	0.89414	1	0.137862	0	0.316577	0	0.357269	0
1802	1943	40	1080	2026	high_non-spec_40616	0	QTVVTQEPSLTVSPGETVTFTCGSSTGAVTDTNWPYWFQQKPGQAPRTLIHDTINRHSWTPARFSGSLRGGKAALTLSGAQPEDEAEYYCLLFYNGIAVFGGGTQLTVL	QVQLQQSGPGLVNPSQTLSLTCAISGDSVSRNSAGWHWIRQFPSRGLEWLGMTYFRGRWLYDYAEPVKSRITVNSDVSKNQFSLQLKSVTPEDTAIYYFARADMRGFYVREFRGPVDYWGQGTLVTVSS	ARADMRGFYVREFRGPVDY	0.00604112	0	0	0.00160286	0	0	0.914554	1	1	0.0363208	0	0	0.0146092	0	0	0.965257	1	0.134616	0	0.30876	0	0.0710673	0
3032	3302	769	1825	3494	high_non-spec_40617	0	EIVLTQSPGTLSVSPGERATLSCRASQSVRANLAWYQQKPGQAPRLLLHGASTRATGVPARVSGSGSGTEFTLTISSLQSEDFAVYYCQQYNNWPPTFGPGGGTKVDVK	QGPGLVKPSQTLSLTSVISGGSVFSNSATWNWIRQSPSRGLEWLGRTYYRSRWYNEYALSVKSRISISADTSKNQFSLQLNSLTPEDTALYYCAIELLEPDAFDIWGQGTMVTVSS	AIELLEPDAFDI	0.015623	0	0	0.002172	0	0	0.756914	1	0	0.586033	1	0	0.00610852	0	0	0.996368	1	0.153349	0	0.365722	0	0.282221	0
20	20	13	18	20	high_non-spec_40618	0	QAVVTQEPSLTVSPGGTVTLTCGSSAGAVASRHHPYWFQQRPGQAPRTLIYGTNNKHSWTPARFSGSLLGGKAALTLSGAQPEDEADYYCLLSYSGVGAVFGGGTQLTVL	QVQLQESGPGLVKPSETPSLSCSVSGASIRSFYWSWVRQVPGKGLEWIGYMFHSGSSNYNPSLKSRVSISVDTSKSQFSLSLSSVTTADTAVYYCARQRASTTFDSWGQGTLIIVSS	ARQRASTTFDS	0.00122691	0	0	0.00350599	0	0	0.0471829	0	0	0.175435	0	0	0.336443	0	0	0.991365	1	0.0136694	0	0.14343	0	0.00229739	0
1422	1521	4	462	1579	high_non-spec_40619	0	DIVLTQSPGTLSLSPGERATLSCRASQSVSSSNLAWYQKKPGQAPRLLIYATFSRATAIPDRFSGSGSGTDFTLTISRLEPEDSAVYYCQQHGSSFGQGTKVEIK	QVQLQQSGPGLVKASQTLSLTCIISGDSVSSNNAAWNWIRQSPSRGLEWLGRTFYRSKWLNEYAEFVRSRITINPDTSKNQFSLQLNSVTPEDTAVYYCTRGVAAAGNDYWGQGTLVTVSS	TRGVAAAGNDY	0.831349	1	1	0.00322836	0	0	0.763305	1	0	0.788539	1	0	0.786264	1	1	0.974491	1	0.0406468	0	0.209527	0	0.0624757	0
233	236	83	141	237	high_non-spec_40620	0	QSALTQPPSASGSPGQSVTISCTGTSSDVGGYNYVSWYQQHPGKAPKLMIYDVSNRPSGVSDRFSGSKSDNTASLTISGLQAEDEADYYCTSYSRRTTLGVFGGGTKLTVL	QVTLKESGPTLVKPTQTLTLTCSFSGFSLTTAGVGVGWIRQPPGKALEWLALIYWDNNKLYNPSLRGRLTITKDTSKNQVVLTMTNMDPVDTATYYYAHYGDYRFGWYFDLWGRGTLVTVSS	AHYGDYRFGWYFDL	0.057234	0	0	0.708597	1	1	0.989376	1	1	0.987768	1	1	0.844296	1	1	0.993172	1	0.257408	0	0.335124	0	0.492474	0
2263	2445	3	187	3099	high_non-spec_40621	0	QSALTQPASVSGSPGQSVTISCTGTRTDIGEYEYVSWYQHHPDKAPKLIIYDVFKRPPGVPDRFSGSKSGNTASLTISGLQAEDEADYYCCSYAGSYTYAVFGGGTQLTVL	QVQLQQSGPGLVRPPQTLSLTCAISGDSVSSNIAAWNWIRQSPSRGLEWLGRTYYRSKWYFNYAMSVKSRISVNPDTSKNQFSLQLNSVTPEDTAVYYCARDWGGGLDALDIWGQGTMVTVSS	ARDWGGGLDALDI	0.603687	1	1	0.00564489	0	0	0.947645	1	1	0.298881	0	0	0.462048	0	0	0.99542	1	0.335535	0	0.283628	0	0.648344	1
916	967	4	6	995	high_non-spec_40622	0	QPVLTQSPSASGTPGQRVTISCSGSSSNIGSNTVNWYHQLPGTAPKLLIYSNNQRPSGVPDRFSGSKSGTSASLAISGLQPEDEGDYYCAAWDDSLNGDAFGGGTQLTVL	QVQLQQSGPGLVKPSQTLSLTCAISGDSVSSNSGTWHWIRQSPSRGLKWLGRTYYRPKWYNDYAVSVKSRITINPDTSKNQFSLQLNAVTPEDTAIYYCARGGTGPRVWYFDLWGRGTLVTVSS	ARGGTGPRVWYFDL	0.00819395	0	0	0.120754	0	0	0.140471	0	0	0.884108	1	1	0.569794	1	0	0.986876	1	0.194745	0	0.329244	0	0.00306096	0
9	9	6	8	9	high_non-spec_40623	0	QSALTQPASVSGSPGQSITISCTGSSSDTDDFKYVSWFQQHPGKAPKLLIYDVSNRPSGVPSRFSGSKSGNTASLTISGLQAEDEAAYYCNSYTNTASPVVFGGGTKLTVL	QVQLQESGPGPVRPSETLSLTCTVSGGFISPYHWSWIRQPPGRGLEWIGYIHYTGSTTYNPSLKSRVTTSVDTSKNQFSLKLRSLTAADTAVYYCARYRVGSPVWGSHRESWYFDLWGRGTLVTVSS	ARYRVGSPVWGSHRESWYFDL	0.00141053	0	0	0.00184363	0	0	0.250574	0	0	0.00408642	0	0	0.0195287	0	0	0.845824	1	0.00470934	0	0.123578	0	0.00102356	0
70	71	3	6	71	high_non-spec_40624	0	QPVLTQPASVSGSPGQSITIPCTGSSSDVGAGNYVSWYQQHPGKAPKLMIYDVSKRPSGVPDRFSGSKSGNTASLTISGLQAEDEADYYCCSYAGSYTLVFGGGTKLTVL	QVQLQQSGPGLLKPSQTLFLTCAISGDSVSTNTVAWNWIRQSPSRGLVWLGWIYYRSKWYNDYAVSVKSRITINPDTSKNQLSLQLNSVTPEDTAIYYCARWRGSYFDYWGQGTLVTVSS	ARWRGSYFDY	0.0131416	0	0	0.00154418	0	0	0.386197	0	0	0.890521	1	1	0.0654526	0	0	0.986364	1	0.0911607	0	0.248012	0	0.00372587	0
39	39	3	6	39	high_non-spec_40625	0	DIRVTQSPSSLSASVGDRITITCRASQDIDNYLAWFQQKPGKAPKSLIYAASTLQGGVPSKFRDSGSGTDFTLTISSLQPEDFATYYCQQHKTFPRTFGQGTKVDIK	QVQLQQSGPGLVKPSQTLSLTCAISGDSVSSNSGAWNWIRQSPSRGLEWLGRTYNRARWYYDYAVSVKSRITINPDTSKNQFSLQLNSVTPEDTAMYYCGRARESRYFDLWGRGTLVTVSS	GRARESRYFDL	0.00110198	0	0	0.00119869	0	0	0.0953008	0	0	0.00203445	0	0	0.037065	0	0	0.92316	1	0.00524078	0	0.121662	0	0.000917779	0
67	68	31	49	68	high_non-spec_40626	0	QAVVTQEPSFSVSPGGTVTLTCGLSSASVSPSYYPSWYQQTPGQAPRTLIYSTNTRSSGVPDRFSGSILGNKAALTITRAQADDESVYYCMLYMGNGISVFGGGTQLTVL	QVQLQQSGPGLVKPSQTLSLTCAISGDSVSSNTAAWNWIRQSPSRGLEWLGRTFYRSRWYKDYAVSVKSRITINPDTSKNQFPLHLNSVTPEDTAVYFCAKCTGDKAELPFDSWGQGTLVTVSS	AKCTGDKAELPFDS	0.00207251	0	0	0.154846	0	0	0.734663	1	0	0.18542	0	0	0.018748	0	0	0.99618	1	0.0192455	0	0.168689	0	0.00563449	0
2	2	2	2	2	high_non-spec_40627	0	EIVMTQSPATLSLSPGERATLSCRASQSVRSYLAWYQQKPGRAPRLLIYDASNRATGIPARFSGSGSGTDFTLTISSLEPEDFAVYYCQQRSNWLITFGQWTRLEIK	QVQLVESEAEVKKPGASVKVSCKAPGYTFTSYYMHWVRQAPGRGLEWMGIINPSGGRTTYAQKFQGRVTMTWDTSTSTAYMELRSLRSDDTAVYYCARRLAAAGQWVWFDPWGQGTLVTVSS	ARRLAAAGQWVWFDP	0.00122891	0	0	0.00112333	0	0	0.0138051	0	0	0.00160609	0	0	0.101635	0	0	0.959903	1	0.056793	0	0.310073	0	0.0381299	0
16	16	107	4	16	high_non-spec_40628	0	QSALIQPASVSGSPGQSITISCTGTSSDVGSYYLVSWYQQHPGKAPKLIIHEVNKRPSGVSYRFSGSKSGNSASLTISGLQAEDEADYYCSSYTTRSSVVFGGRTKLTVL	QVQLQQSGPGLAKPSQTLSLTCAISGDSVSNNRAAWNWIRQSPSRGLEWLGRTFYRSKWNYNYAASVNSRITINPDTSKNQISLRLSSVTPEDTAVYYCARAGVVTHISGFFYYYYGMDVWGQGTTVTVSS	ARAGVVTHISGFFYYYYGMDV	0.00112408	0	0	0.00132962	0	0	0.211002	0	0	0.000869126	0	0	0.00247788	0	0	0.980445	1	0.000399662	0	0.0645807	0	0.000439228	0
39	39	3	6	39	high_non-spec_40629	0	DIRLTQSPSSLSASVGDRVTFTCRASQSISSYLNWFQQKPGKAPRLLIYSASSLHNGVPSRFSGRGSGTDFTLTISSLQPEDFATYYCQQSYSTPFTFGPGTKVDIK	QVQLQQSGPGLVKPSQTLSLTCAISGDSVSSNSAAWNWIRQSPSRGLEWLGRTYYKSKWSNDYAVSVKSRITINPDTSKNQFSLQLNSVTPEDTAMYYCGRARESRYFDLWGRGTLVTVSS	GRARESRYFDL	0.00118755	0	0	0.0012575	0	0	0.0794845	0	0	0.0170467	0	0	0.0196306	0	0	0.789178	1	0.0107624	0	0.136393	0	0.0108428	0
592	624	4	6	641	high_non-spec_40630	0	QSALTQPASVSGSPAQSITISCTGTSSDVGAYNYVSWYQQHPGKAPKLMIYDVSNRPSGVSNRFSGSKSGNTASLTISGLQAEDEADYYCSSYTSSSTWVFGGGTKLTVL	QVQLQQSGPGLVKPSQTLSLTCVISGDSVSSNSAAWSWIRQSPSRGLEWLGRTYYRSKWYNDYAESVRSRIIINPDTSKNQISLQLNSVTPEDTAVYYCVRDLGYFVLWGQGTLVTVSS	VRDLGYFVL	0.836292	1	1	0.917718	1	1	0.756061	1	0	0.974569	1	1	0.766972	1	1	0.983072	1	0.135	0	0.325201	0	0.394243	0
124	2884	115	1596	3148	high_non-spec_40631	0	QAVVTQEPSFSVSPGGTVTLTCGLSSASVSPSYYPSWYQQTPGQAPRTLIYSTNTRSSGVPDRFSGSILGNKAALTITRAQADDESVYYCMLYMGNGISVFGGGTQLTVL	QVQLQQSGPGLVKPSQTLSLTCAISGDSVSRNTATWNWIRQSPSRGLEWLGRTYYRSKWFSEYGPSVKSRITINPETSLNQSSLHLTSVTPDDTAVYYCARDPRGHWYFDLWGPGTLVTVSS	ARDPRGHWYFDL	0.027377	0	0	0.00417407	0	0	0.566596	1	0	0.434588	0	0	0.0071266	0	0	0.980701	1	0.0913593	0	0.277199	0	0.0616246	0
16	16	4	15	16	high_non-spec_40632	0	QSALIQPASVSGSPGQSITISCTGTSSDVGSYYLVSWYQQHPGKAPKLIIHEVNKRPSGVSYRFSGSKSGNTASLTISGLQAEDEADYYCCSYAGSRRALFGGGTQLTVL	QVQLQQSGPGLVKPSQTLSLTCAISGDSVSSNSAVWNWIRQSPSRGLEWLGRTYYRSKWYSDYAVFVKSRILINPDTSKNQFSLRLSSVTPEDTAVYYCARAGVVTHISGFFYYYYGMDVWGQGTTVTVSS	ARAGVVTHISGFFYYYYGMDV	0.00114977	0	0	0.00269134	0	0	0.194306	0	0	0.000943652	0	0	0.00594153	0	0	0.970904	1	0.00115698	0	0.0712824	0	0.000530916	0
52	52	3	37	52	high_non-spec_40633	0	ETTLTQSPAFMSATPGDKVNISCKASQDIDDDTNWCQQKPGEAAIFIIQEATTLVPGISPRFSGSGYGTDFTLTINNIESEDAAYYFCLQHDNFPLRTFGQGTKVEIK	QVQLQQSGPGLVTPSQTLSLTCAISGDSVSSNSGAWNWIRQSPSRGLEWLGRTYYRSKWYNNYAVSVKSRIAINPDTSKNQVSLQLNSVTPEDMAVYYRARGQWDYTRFDSYSGMDVWGQGTLVTVSS	ARGQWDYTRFDSYSGMDV	0.286099	0	0	0.465638	0	1	0.984895	1	1	0.966823	1	1	0.930354	1	1	0.988594	1	0.721587	1	0.449831	0	0.0190706	0
67	68	31	49	68	high_non-spec_40634	0	QSVLIQPASVSGSPGQSITISCTGTSSDVGSYNLVSWYQQYPGKAPKLMIYDVSNRPSGISNRFSGSKPGNTASLTISGLQAEDEADYYCYSYTISNTYVFGTGTKVTVL	QVQLQQSGPGLVKPSQTLSLTCAISGDSVSSKYAVWNWLRQSPSRGLEWLGRTYYKSRWYNEYAISVKSRITINPDTSKNQFPLHLNSVTPEDTAVYFCAKCTGDKAELPFDSWGQGTLVTVSS	AKCTGDKAELPFDS	0.00118919	0	0	0.00857915	0	0	0.212495	0	0	0.113359	0	0	0.114316	0	0	0.992643	1	0.00307071	0	0.0984932	0	0.000437947	0
223	226	59	134	227	high_non-spec_40635	0	QPVLTQSPSASGTPGQGVAISCSGSSSNIGTNYIYWYQQLPGTAPKLLIYRNNQRPSGVPDRFSGSKSGTSGSLAISGLRSDDEADYYCAVWDDILSGWLFGGGTRLTVL	QVQLQESGPGLVRPSETLSLTCTVSGGSFSNYYWTWIRQTPGKGLEWIGYVYNSGTTNYNPSLKSRVTISSDTSKNQFSLKLTSVTAADTAVYYCVNYRRISGWYCFDYWGQGTLVTVSS	VNYRRISGWYCFDY	0.00135177	0	0	0.0265999	0	0	0.765992	1	0	0.164206	0	0	0.233287	0	0	0.941272	1	0.0147088	0	0.139373	0	0.00102023	0
16	16	4	15	16	high_non-spec_40636	0	QSALIQPASVSGSPGQSITISCTGTSSDVGSYYLVSWYQQHPGKAPKLIIHEVNKRPSGVSYRFSGSKSGNTASLTISGVQPEDEADYYCSSYTSRSTLVFGGGTKVTVL	QVQLQQSGPGLVKPSQTLSLTCAISGDSVSSNSDAWNWIRQSPSRGFEWLGRTYYRSQWYTDYAVSMKSRITINPDTSKNQISLRLSSVTPEDTAVYYCARAGVVTHISGFFYYYYGMDVWGQGTTVTVSS	ARAGVVTHISGFFYYYYGMDV	0.0507313	0	0	0.00785878	0	0	0.433222	0	0	0.00780191	0	0	0.0721499	0	0	0.947582	1	0.0124279	0	0.198435	0	0.0181557	0
1847	1990	3	6	2074	high_non-spec_40637	0	QSVLTQPASVSGSPGQSIIISCTASSGAIGPNNVSWYQQHPGKVPKLMIYDVNNRPSGVSDRFSGSKSGNTASLTISGLQAEDEADYYCSSYTSTHTLLFGGGTKLTVL	QVQLQQSGPGLVKPSQTLSLTCAISGDSVSSNSAAWNWIRQSPSRGLEWLGRTYYRSKWFSDFAVSVRSRISFNPDTSRNLFSLQLYSVTPGDTAVYYCARGRVYDYVDYWGQGTLVTVSS	ARGRVYDYVDY	0.677494	1	1	0.00241211	0	0	0.0742605	0	0	0.237976	0	0	0.224055	0	0	0.993955	1	0.162928	0	0.290812	0	0.119991	0
34	34	10	27	34	high_non-spec_40638	0	EIVLTQSPGTLSLSPGERATLSCRASQSVSSSYLAWYQQKPGQAPRLLIYGASSRATGIPDRFSGSGSGTVFTLTISRLEPEDFAVYFCQQYGYSPVFGPGTKVDIK	QVQESGPGLVKPSETLSLTCTVSGASISAYYWSWIRQPPGKGLEWIGYIYYRGSANYNPSLKSRATISLDTSKNHFSLKLSSVTAADTAVYYCANLITGVYWYFDLWGRGTLVTVSS	ANLITGVYWYFDL	0.00322745	0	0	0.00353199	0	0	0.13928	0	0	0.0706968	0	0	0.839909	1	1	0.886311	1	0.00828534	0	0.124677	0	0.00912698	0
823	869	3	4	894	high_non-spec_40639	0	QTVVTQEPSLTVSPGGTVTLTCDSSTGTVTSSHNPYWFQQKPGQAPRTLIYDTSNKHSWTPARFSGSLLGGKAALTLSGAQPEDEADCYCLLSYSGVGAVFGGGTQLTVL	QVQLQQSGPGLVKPSQTLSLTCAISGDSVSSNSAAWNWIRQSPSRGLEWLGRTYYRSKWYNDYAVSVKSRITINPDTSKNHFSLQLNSVTPEDTAVYYCARGIWAIGTYWYFDLWGRGTLVTVSS	ARGIWAIGTYWYFDL	0.0291126	0	0	0.201994	0	0	0.819368	1	0	0.77108	1	0	0.527942	1	0	0.988695	1	0.249164	0	0.382982	0	0.911092	1
1475	1582	3	6	1646	high_non-spec_40640	0	QAVVTQEPSFSVSPGGTVTLTCGLSSASVSPSYYPSWYQQTPGQAPRTLIYSTNTRSSGVPDRFSGSILGNKAALTITRAQADDESVYYCMLYMGNGISVFGGGTQLTVL	QVQLQQSGPGLVKPSQTLSLTCAISGDSVSSNSAAWNWIRQSPSRGLEWLGRTYYRFKWYSDYAVSVKSRMTTNPDTSKNQFSLQLNSVTPEDTAIYYCARGIHSTFDIWGQGTMVTVSS	ARGIHSTFDI	0.00416079	0	0	0.643101	1	1	0.946599	1	1	0.898699	1	1	0.150769	0	0	0.993091	1	0.0144744	0	0.197964	0	0.130612	0
423	435	4	213	3534	high_non-spec_40641	0	DIRMTQSPSSLSASVGDRVTITCRASEDISNYLAWYQQRPGKLPKVLIYAASTLQSGVPSRFSGRGSGRDFTLTISGLQPEDVATYYCQKYNTAPSFGGGTKLEIK	QVQLQQSGPGVVKASQTLSLMCTISGDSVSSNRAAWSWIRQSPSRGLEWLGRTYYMSKWHIEYAVAVEGRITIQPDTSKNQFSLQLKSVTPEDTAVYYCVRDQGGLGYWGQGTLVTVSS	VRDQGGLGY	0.03521	0	0	0.00386861	0	0	0.0215988	0	0	0.00323701	0	0	0.108049	0	0	0.971398	1	0.15185	0	0.252341	0	0.00544643	0
869	919	254	517	945	high_non-spec_40642	0	QPVLTQSPSVSVAPGQTARITCGGYNVGRRSLHWYQQKPGQAPVLVVFDDSARPSGIPERFSGSNSGNTATLTISSVEAGDEADYFCQVWDVSGDLDMIFGGGTKLTVL	QVQLQESGPGLVKPSETLSLTCTVSGGSISSYYWSWIRQPPGKVLEWLALIYWNDDKRYSPSLKSRLTITKDTSKNQVVLTTTNMDPVDTATYYCAHRRRFNMGRGARHDAFDIWGQGTMVTVSS	AHRRRFNMGRGARHDAFDI	0.00279224	0	0	0.00805667	0	0	0.0472279	0	0	0.977984	1	1	0.0211219	0	0	0.0191231	0	0.281348	0	0.299243	0	0.00194967	0
46	46	24	33	46	high_non-spec_40643	0	QSALIQPASVSGSPGQSITISCTGTSSDVGSYTLVPWYQQHPGKAPKLMIYEGSKRPSGVSNRFSGSKSGNTASLSISGLQAEDEAVYYCTSYTTSSTLDVVFGGGTKLTVL	QVQLVQSGAEVKKPGASVKVSCKASGYTFTRYYFHWVRQAPGQGLEWMGLINPTGGTASYAQKFQGRVTLTRHTSTRTVYMELRSLRSEDTAVYYCARELVDVDDGSGLHAFDIWGQGTMVTVSS	ARELVDVDDGSGLHAFDI	0.0082991	0	0	0.0617972	0	0	0.952866	1	1	0.644682	1	0	0.984788	1	1	0.992504	1	0.0337764	0	0.15487	0	0.584928	1
435	449	4	6	456	high_non-spec_40644	0	QSALIQPASVSGSPGQSITISCTGTSSDVGSYYLVSWYQQHPGKAPKLIIHEVNKRPSGVSYRFSGSKSGNTASLTISGLQAEDEADYYCCSYAGSRRALFGGGTQLTVL	QVQLQQSGPGLVKPSQTLSLTCAVSGDSVSSNRSTWNWIRQSPSRGLEWLGRTFYRSKWFNDCAVSVKSRITINPDTSKNQFSLQLNSVTPEDTAVYYCAASDNSGFDLKILYWGQGTLVTVSS	AASDNSGFDLKILY	0.00170523	0	0	0.00136904	0	0	0.136043	0	0	0.00511126	0	0	0.274444	0	0	0.994356	1	0.0169195	0	0.228631	0	0.000768513	0
2289	2919	4	167	3078	high_non-spec_40645	0	DIRVTQSPSSLSASIGDRVTITCRASQRIGNYLNWYQQRPGKAPKLLIYTASSLQSGVPSRFSGTGSGTDFTLTIRDLQPEDFATYYCHKYNSAPFTFGPGTKVDIK	QVQLQQSGPGLVKPSQTLSLTCAISGDSVSSDSVAWNWIRQSPLRGLEWLGRTRYRSKWINDYADSVKSRLIINPDTSNNQFSLQLNSVTPEDTAVYYCARWSHSAHYFDSWGQGTLVTVSS	ARWSHSAHYFDS	0.00103637	0	0	0.00160613	0	0	0.130752	0	0	0.0341581	0	0	0.0273148	0	0	0.882453	1	0.00738833	0	0.108711	0	0.000299788	0
8	8	5	7	8	high_non-spec_40646	0	EIVLTQSPGALSLSPGERATLSCRASQGVSSSYLAWYQQKPGQAPRLLIYGASRRATGFPERFSGSGSGADFTLTISRLEPEDFAVYYCQQRSNWPFVGFGQGTRLEIK	QVQLVESEGGVVQPGRSLRLSCAASGFTFSSYGMHWVRQAPGKGLEWVAVIWYDGSNKYYADSVKGRFTISRDNSKNTLYPQMNSLRAEDTAVYYCARGPGSGIAVAGTRLDAFDIWGQGTMVTVSS	ARGPGSGIAVAGTRLDAFDI	0.00112547	0	0	0.00229136	0	0	0.943666	1	1	0.00883654	0	0	0.0117458	0	0	0.98718	1	0.012566	0	0.21146	0	0.00109274	0
571	601	4	346	245	high_non-spec_40647	0	EIVMTQSPDSLSVSPGERVTLSCRASQNVRSDLAWYQQKPGQAPRLLISRASTRATGIPARFSGSGSGTEFTLTITSLQSEDFAVYYCQQYNNWPYTFGQGTKVEIK	QVQLQQSGPGLLKPAQTLSLTCAISGDSVSSTIPAWNWIRQSPSRGLEWLGRTYYRSKWEYDYAASMKGRVIISPDTSKNQFSLQLNSVTPEDTAVYYRVRARGVGKGYFAFWGRGTLVTVSS	VRARGVGKGYFAF	0.00131117	0	0	0.00126491	0	0	0.00110435	0	0	0.00130657	0	0	0.00321798	0	0	0.45521	0	0.0774958	0	0.296372	0	0.0956873	0
24	24	145	124	201	high_non-spec_40648	0	DIQLTQSPSSLSASVGDRITITCRASQTINSYLNWYQQKPGTAPNLLIYAASSLQSGVPSRFSGSGSATDFTLTISSLQPEDFATYYCQQSYTTPGTFAQGTKVEIK	QVQLQQSSPGLVTPSQTLSLTCAISGDSVTSNSAAWNWIRQSPSRGLEWLGRTYYRSKWFSDFAVSVRSRISFNPDTSKNLFSLQLYSVTPEDTAVSYCAREVDPSNWYFDVWGRGTLVTVSS	AREVDPSNWYFDV	0.0249071	0	0	0.38668	0	0	0.764994	1	0	0.762551	1	0	0.582505	1	0	0.940116	1	0.365667	0	0.386139	0	0.323843	0
66	67	4	4	607	high_non-spec_40649	0	QSALIQPASVSGSPGQSITISCTGTSSDIGGYNFVSWYQQHPGKAPKLIIYDVNNRPSGVSNRFSGSKSGNTASLTISGLQAEDEADYYCCSYAGSRRALFGGGTQLTVL	QVQLQQSGPGLVKPSQTLSLTCAISGDSVSSNDVVWNWIRQSPSRGLGWLGRTYYRSKWYNDYAVSVKSRITINPDTSKNQFYLHLNSVTPEDTAVYFCARGGNWYFDLWGRGTLVTVSS	ARGGNWYFDL	0.00568885	0	0	0.0299255	0	0	0.156696	0	0	0.652824	1	0	0.885802	1	1	0.994949	1	0.0477426	0	0.176097	0	0.103409	0
208	211	4	1289	1462	high_non-spec_40650	0	EIVLTQSPGTLSLSPGDRATLSCRASRYFSSDYLAWYQHKPGQAPRLLIYDASNRATGIPARFSGSGSGTDFTLTISSLEPEDFAVYYCQQRSNWLITFGQWTRLEIK	QVQLQQSGPGLVRTSQTLSLTCDISGDSVSNNIVSWNWLRQSPSRGLEWLGRTFYRSKWSYDYAGSLKSRITINPDTSKNQFSLQLNSVTPEDTAIYYCARDYGGWYGYFDLWGRGTLVTVSS	ARDYGGWYGYFDL	0.0814739	0	0	0.00770608	0	0	0.164624	0	0	0.0605425	0	0	0.0074196	0	0	0.989675	1	0.226238	0	0.305074	0	0.192329	0
1557	1672	1	1	1741	high_non-spec_40651	0	QPVLTQPASVSGLLTVDHHLLLWTLAGYSWDLTCLLVPTTPRQSPQTHNYEVTKRPSGVSYRFSGSKSANTASLTISGLQAEDEANYYCFSEPGGATWVFGGGTKLTVL	QVQLVQSGAEVRKPGSSVKVSCKAPGGTFRNYAISWVRQAPGQGLEWMGGIIIMFGTANYAQKFQGRVTITADESTRTAYMDLRSLRSEDTAVYYCARVGKWLQLPTYWGQGTLVTVSS	ARVGKWLQLPTY	0.00114393	0	0	0.00137273	0	0	0.893103	1	1	0.00151361	0	0	0.00614544	0	0	0.971324	1	0.0021335	0	0.143453	0	0.00337913	0
84	85	4	47	2160	high_non-spec_40652	0	QPVLTQSSSLSVAPGQTATITCGADDIVEKSVHWYQQKSGQAPVVVIYYDSDRPSGIPERFSGSNSGNTATLTISRAQDGDEADYYCQVWDGTGDPHAVFGGGTQLTVL	QVQLQQSGPGLVKPSQTLSLTCAISGDSVSRNTAVWNWIRQSPSRGLQWLGRTFYRAKWYNDYAFSVKSRITINPDTSKNQFSLQLTSVTPEDTAVYYCVRGADRTYYYFDLWGRGTLVTVSS	VRGADRTYYYFDL	0.905182	1	1	0.79782	1	1	0.878216	1	1	0.914949	1	1	0.429603	0	0	0.992802	1	0.0982792	0	0.259996	0	0.690619	1
1524	1635	3	21	1702	high_non-spec_40653	0	QSALIQPASVSGSPGQSITIPCTGTRSGVGYYNYVSWYQQHPGKAPQLMIYDVNKRPSGVSDRFSGSKSGNTASLTISGLQAEDEADYSCCSYAGNFKLIFGGGTKLTVL	QVQLQQSGPGLVKPSQTLSLTCAISGDSVSRNSGGWNWIRQSPSRGLEWLGRTYYRSKWYNDYAVSVKSRIIINPDTSKNQVSLQLNSVTPEDTAIYYCAKSESGMATSYWYFHLWGRGTLVTVSS	AKSESGMATSYWYFHL	0.00109885	0	0	0.00139106	0	0	0.270475	0	0	0.00135554	0	0	0.00189798	0	0	0.995093	1	0.00338682	0	0.195672	0	0.00101027	0
3063	3336	3	6	3535	high_non-spec_40654	0	ETTLTQSPAFMSATPGDRVTITCRASQVIRNDLAWYQQRPGKAPKRLIYATSTLQSGVPSRFSGSGSGTVFTLTINSLQPEDFATYYCLQHNSYPYIFGQGTKLEIK	QVQLQQSGPGLVKPSQTLSLTCAVSGDSVSSRTAAWNWIRQSPSRGLEWLGRTYYRSKWHNDYAVSVKSRMTVNPDTSKNQFSLQLNSVTPEDTAVYYCARGGYGNSALRFDPWGQGTLVTVSS	ARGGYGNSALRFDP	0.0010237	0	0	0.00132256	0	0	0.00551116	0	0	0.00531944	0	0	0.00557823	0	0	0.969258	1	0.0053173	0	0.110672	0	0.000521572	0
339	346	4	200	350	high_non-spec_40655	0	EIVLTQSPGTLSLSPGERATLSCRASQSISSTSLAWYRQKPGQAPRLLIYGASSRATGIPDRFSGSGSGTDFTLTISRLEPEDFAVYFCHQYSSRLPYTFGQGTKLEIK	QVQLQQSGPGLVKPSQTLSLTCAISGDSVSSNSDAWNWIRQSPSRGFEWLGRTYYRSQWYTDYALSVKSRITINPDTSKNHFSLQLGSLTPDDTAVYYCARGGAGPRAGDFDLWGRGTLVTVSS	ARGGAGPRAGDFDL	0.00133414	0	0	0.00678705	0	0	0.0745009	0	0	0.0136368	0	0	0.00386945	0	0	0.972988	1	0.0332267	0	0.159637	0	0.00213487	0
11	11	8	10	11	high_non-spec_40656	0	ETTLTQSPATLSVSPGERATLSCRASQSISTNLAWYQQRPGQAPRLLIFAASTRATGVPDRFSGSGSGTDFTLTINRLEPEDFAVYHCQQYGSSPITFGQGTRLEIK	QVQLQQSGPGLVKPSQTLSLTCTISGDSASSNTAVWNWIRQSPSRGLEWLGRTYYRFKWYNEYAISVKGRISISADTSKNQISLHLNSVTPEDTAVYYCTRVTSRRPPKYYYGVGVWGQGTTVTVSS	TRVTSRRPPKYYYGVGV	0.00154974	0	0	0.00137679	0	0	0.00609913	0	0	0.000913135	0	0	0.031331	0	0	0.00447868	0	0.0121848	0	0.160376	0	0.00571531	0
2293	2483	61	182	2601	high_non-spec_40657	0	QSALTQPASVSGSPGQSITISCTGTSSDIGSCNYVSWYQQHPGKAPKLMIYDVTNRPSGVPDRFPGSKSGNTASLTISGLQAEDEADYYCSSYTSSSTLEGVFGTGTKLTVL	QVQLQQWGAGLLKPSETLSLTCAVYGGSFSAYYWIWIRQDPGKGLEWIGEINHSGNTNYNPSLRSRFTTSLDTSKNQFSLSLTSVTAADTAVYYCARRREAPGTYIDYWGQGTLVTVSS	ARRREAPGTYIDY	0.0031878	0	0	0.941116	1	1	0.987297	1	1	0.912584	1	1	0.980198	1	1	0.989587	1	0.294504	0	0.443985	0	0.0208513	0
22	22	3	4	22	high_non-spec_40658	0	QAVVTQEPSLTVSPGGTVTLTCGSSTGGVTISHWPHWFQQKPGQAPRTLISDTNNRQSWTPARFSGSLLGGKAALTLSGAQPEDEADYYCLLLYGGVVVFGGGTQLTVL	QVQLQQSGPGLVKPSQTLSLTCATSGDSVSSNSAAWNWIRQSPSRGLEWLGRTYYRSKWYNDYAVSVKSRITINPDTSKNQFSLQLNSVTPEDTAVYYCARATIAVAGYWYFDLWGRGTLVTVSS	ARATIAVAGYWYFDL	0.00584511	0	0	0.360514	0	0	0.823729	1	1	0.758684	1	0	0.54133	1	0	0.995319	1	0.0395086	0	0.161876	0	0.0330735	0
16	16	4	15	16	high_non-spec_40659	0	DIRVTQSPSFLSASVGDRVTITCRASQSSSNYLNWYQQKPGKAPKLLIYAASSLQSGVPSRFSGSGSGTDFTLTITSLQPDDSATYYCLQSQGFPRTFGQGTKVEIK	QVQLQQSGPGLVKPSQTLSLTCAISGDSVSSNSDAWNWIRQSPSRGFEWLGRTYYRSQWYTDYAVSMKSRITINPDTSKNQISLRLSSVTPEDTAVYYCARAGVVTHISGFFYYYYGMDVWGQGTTVTVSS	ARAGVVTHISGFFYYYYGMDV	0.0018251	0	0	0.00377398	0	0	0.0870092	0	0	0.011965	0	0	0.0975056	0	0	0.783825	1	0.00943526	0	0.199368	0	0.00194166	0
383	393	3	4	397	high_non-spec_40660	0	EIVLTQSPATLSLSPGERATLSCTGTSSDIGGYNYVSWYQQHPGKAPKLMIYDVSNRPSGVSNRFSGSKSGNTASLTISGLQAEDEADYYCSSYTSSSTRVFGTGTKLTVL	QVQLQQSGPGLVKPSQTLSVTCAISGDSVSSNSAAWNWIRQSPLRGLEWLGRTYYRSKWYNDYAVSVKSRITINPDTSKNQFSLQLNSVTPEDTAVYYCARGARGATVSLFEYWGQGTLVTVSS	ARGARGATVSLFEY	0.00119227	0	0	0.00499832	0	0	0.617194	1	0	0.377328	0	0	0.0747168	0	0	0.981765	1	0.00508402	0	0.102675	0	0.0107382	0
252	256	26	150	258	high_non-spec_40661	0	QSVLTQPASVSGSPGQSITISCTGTGSDIENYNLVSWYQQRPGKAPQLMIYEVTKRPSGVSHRFSGSKSANTASLTISGLQAEDEADYYCCSYAGSYTYVFGTGTKVTVL	QVQLQQSGPGLVKPSQTLSLTCAISGDSVSSNSAAWSWIRHSPSRGLEWLGRTYYRFKWNYDYAVSVKSRISINSDTSKNQFSLQLNSVAPDDTAVYYCATDPGIGAACDVWGQGTMVTVSS	ATDPGIGAACDV	0.0157706	0	0	0.00956647	0	0	0.805965	1	0	0.923447	1	1	0.568842	1	0	0.992513	1	0.0308732	0	0.254157	0	0.00730588	0
1297	1386	3	5	1438	high_non-spec_40662	0	EIVLTQSPGTPSLSPGERATLSCRASQSVSSSYLAWYQQKPGQAPRLLIYGTSSRATGIPDRFSGSGSGTDFTLTISRLEPEDFAVYYCHHYGTSPRTFGQGTKLEIK	QVQLQQSGPGLVKPSQTLSLTCAISGDSVSSNSAAWNWIRQSPSRGLEWLGRTYYKSKWYDGYAVSVKSRISINPDTSKNHFSLQLNSVTPEDTAVYYCARARIGGWNYDYFDYWGQGTLVTVSS	ARARIGGWNYDYFDY	0.00145274	0	0	0.0018212	0	0	0.00670708	0	0	0.00779591	0	0	0.00245782	0	0	0.929688	1	0.015007	0	0.163586	0	0.00486179	0
3064	3337	4	1826	3536	high_non-spec_40663	0	QSVLTQPASVSGSPGQSITISCTGISTNVGNYNLVSWYQQRPHKAPKLIIYEGSKRPSGVSNRFSASKSGDTASLTISGLQAEDEADYYCCSYSGSAFAVFGGGTQLTVL	QVQLQQSGPGLVKPPQTLSLTCAISGDSVSTQSAVWNWIRQSPSRGLEWLGRTFYTSKWHTDYAVSLKSRITISPDTSNNQFSLQLTSLTPEDTAVYYCARASTISYYFDFWGQGTLVTVSS	ARASTISYYFDF	0.0931291	0	0	0.301441	0	0	0.678985	1	0	0.649068	1	0	0.404906	0	0	0.983896	1	0.0417969	0	0.197325	0	0.00188366	0
16	16	4	15	16	high_non-spec_40664	0	EIVLTQSPGTLSLSPGERATLSCRASQSVSSTYLAWYQQKPGQAPRLLIYGASSRATGIPDRFSGSGSGTDFTLTINRLEPEDFAVYYCHQYDNSPRTFGQGTKVEIK	QVQLQQSGPGLVKPSQTLSLTCAISGDSVSSNSDAWNWIRQSPSRGFEWLGRTYYRSQWYTDYAVSMKSRITINPDTSKNQISLRLSSVTPEDTAVYYCARAGVVTHISGFFYYYYGMDVWGQGTTVTVSS	ARAGVVTHISGFFYYYYGMDV	0.741249	1	1	0.193801	0	0	0.267721	0	0	0.105704	0	0	0.321554	0	0	0.909776	1	0.0161126	0	0.191848	0	0.0522432	0
34	34	10	27	34	high_non-spec_40665	0	ETTLTQSPAFMSATPGDKVNISCKASQDIDDDMNWYQQKPGEAAIFIIQEATTLVPGIPPRFSGSGYGTDFTLTINNMESEDAAYYFCLQHDSFPFTFGQGTKLEIK	QVQESGPGLVKPSETLSLTCTVSGASISAYYWSWIRQPPGKGLEWIGYIYYRGSANYNPSLKSRATISLDTSKNHFSLKLSSVTAADTAVYYCANLITGVYWYFDLWGRGTLVTVSS	ANLITGVYWYFDL	0.173396	0	0	0.876255	1	1	0.981366	1	1	0.958326	1	1	0.986546	1	1	0.973735	1	0.164644	0	0.317426	0	0.146338	0
14	14	2	13	14	high_non-spec_40666	0	EIVLTQSPATLSLSPGERATLSCRASQSVSSNLAWYQQKPGQAPTLLIYDASTRATGIPARFSGSGSGTEFTLTISSLQSEDFAVYHCQQYNNGWTFGQGTKLEIK	QVQLVESEGGVVQPGASVKVSCRASGYTFTGYYMHWVRQAPGQGLEWMGRINPNSGGTNYAQKFQGRVTMTRDTSISTAYMELSRLRSDDTAVYYCARDTSVWGQGTLVTVSS	ARDTSV	0.974604	1	1	0.133063	0	0	0.996574	1	1	0.97487	1	1	0.887006	1	1	0.974391	1	0.859177	1	0.519085	1	0.772698	1
245	249	4	12	251	high_non-spec_40667	0	QPVLTQSPSASGSLGQSVTLFCTGTHYDVGGYNYVSWYQQYPGKAPKLVLYEVTKRPAGVPGRFSGSKSGNTASLTISGLQAEDEADYYCSSYDGSSSHVAFGGGTKLTVL	QVQLQQSGPGLVKPSQTLSLTCAISGDSVSSNSAAWTWIRQSPSRGLEWLGRTYYRSKWYNDYAVSVKSRITINPDTSKNQFPCRLNSVTPEDTAVYYCVREGYSSLIARDYWYFDPWGRGTLVTVSS	VREGYSSLIARDYWYFDP	0.00150937	0	0	0.00996938	0	0	0.463879	0	0	0.271075	0	0	0.175874	0	0	0.989107	1	0.185336	0	0.375621	0	0.283374	0
105	106	3	5	106	high_non-spec_40668	0	DIQLTQSPSTLSASVGDRVTITCRASQGIRNYLAWYQQKPGKVPKLLIYTASALQSGVPSRFSGSGSGTDFTLTISSLQPEDVATYYCQKYDSTPWTFGQGTKVEIK	QVQLQQSGPGLVKPSQTLSLTCAISGDSVSSNSAAWNWIRQSPSRGLEWLGRTYYRSKWYNDYEVSVKSRITINPDTSKNQIALQLNSVTPEDTAVYYCARGAVLIPSLLWFDPWGQGTLVTVSS	ARGAVLIPSLLWFDP	0.0055814	0	0	0.0012891	0	0	0.0145047	0	0	0.0926556	0	0	0.503165	1	0	0.954111	1	0.1061	0	0.282733	0	0.00148869	0
34	34	43	357	34	high_non-spec_40669	0	QSALTQPASVSGSPAQSITISCTGTSSDVGAYNYVSWYQQHPGKAPKLMIYEVTKRPSGVSNRFSGSKSGNAASLTISGLQAEDEADYYCCSYAGSSTLVFGGGTKLTVL	QVQLQQSGPQLVKPSQTLSLTCAISGDSVSSNSAAWTWIRQSPSRGLEWLGRTYYRSRWYNDYAVSVKGRIAINPDTSKNHFSLKLSSVTAADTAVYYCANLITGVYWYFDLWGRGTLVTVSS	ANLITGVYWYFDL	0.00217871	0	0	0.0018634	0	0	0.00375698	0	0	0.0356357	0	0	0.1601	0	0	0.987226	1	0.00860242	0	0.104878	0	0.0216122	0
32	32	18	26	32	high_non-spec_40670	0	QSALTQPASVSGSPGQSITISCTGTSSDVGSYYLVSWYQQHPGKAPKLIIHEVNKRPSGVSYRFSGSKSGNTASLTISGLQAEDEADYYCCSYAGSRRALFGGGTQLTVL	QVQLVESEGGVVQPGRSLRLSCVASGFSLSSYNMHWVRQASGKGLEWVALVSFDGRNKYYRDSVKGRFTISRDNSRNTVYLQMSSLKFEDTAVFYCARGYSGYRFDSWGLGTLVTVSP	ARGYSGYRFDS	0.00110586	0	0	0.00123909	0	0	0.0131659	0	0	0.000967459	0	0	0.00336971	0	0	0.989268	1	0.000597773	0	0.0443506	0	0.00225342	0
1392	1488	43	773	1540	high_non-spec_40671	0	QSALIQPASVSGSPGQSITISCTGTSSDVGSYYLVSWYQQHPGKAPKLIIHEVNKRPSGVSYRFSGSKSGNTASLTISGLQAEDEADYYCCSYAGSRRALFGGGTQLTVL	QVQLQQSGPGLVKPSQTLSLTCAISGDSVSNNGAAWNWIRQSPSTGLEWLGRTYYRSKWYNDYAVSVKSRITINPDTSKNQFSLQLNSVTPEDTAVYFCARDPLRNSWLWYFDLWGR	ARDPLRNSWLWYFDL	0.00111468	0	0	0.00144006	0	0	0.285465	0	0	0.0146992	0	0	0.058236	0	0	0.989658	1	0.0069265	0	0.14341	0	0.000509893	0
20	20	13	18	20	high_non-spec_40672	0	QSALIQPASVSASPAQSITISCSGTSGFVGTYNLVSWYQQHPGKAPKLIIYEVINRPSGVSNRFSGSKSGNTASLTISGLQADDEADYFCSSYTSSSTLWVFGGGTKLTVL	QVQLQESGPGLVKPSETPSLSCSVSGASIRSFYWSWVRQVPGKGLEWIGYMFHSGSSNYNPSLKSRVSISVDTSKSQFSLSLSSVTTADTAVYYCARQRASTTFDSWGQGTLIIVSS	ARQRASTTFDS	0.00205006	0	0	0.00791262	0	0	0.204392	0	0	0.140433	0	0	0.853228	1	1	0.982478	1	0.29042	0	0.381269	0	0.0608559	0
610	642	185	371	659	high_non-spec_40673	0	DIVMTQTPATLSVSPGERATLTCRASQSVSSKLAWYQQKPGQAPRLLIYGASTRATGIPARFSGSGSGTEFTLSISSLQSEDFAVYYCQQYNKWPRTFGQGTKVEIK	QVQLQESGPGLVKPSQTLSLTCAVSGGSISSSGYYWSWMRQLPGKCLEWIGYIYYSGSTYYNPSLESRATLSIDTSKNQFSLNLNSVTAADTAVYYRARDFRGGYSGYGTWGQGTLVTVSS	ARDFRGGYSGYGT	0.00201515	0	0	0.00213452	0	0	0.863515	1	1	0.07043	0	0	0.394196	0	0	0.915093	1	0.0992766	0	0.340409	0	0.633969	1
2683	2916	4	1550	3075	high_non-spec_40674	0	QSALIQPPSASGSPGQSVTISCTGTSSDVGGYNYVSRYQQHPGKAPRLMIYDVSDRPSGISTRFSGSKSGNTASLTISGLQAEDEADYYCCSHTSTSTSWVFGGGTKLTVL	QVQLQQSGPGLVKPSQTLSPTCAISGDSVSSNRAAWNWIRQSPSRGLEWLGRIYYRSKWYNDYAVSVKSRITVSPDTSKNQFSLQLNSVTPEDSAVYYCAKSSSSYMDAWGKGTTVTVSS	AKSSSSYMDA	0.00122093	0	0	0.00332849	0	0	0.155734	0	0	0.280623	0	0	0.430285	0	0	0.991109	1	0.0873256	0	0.276391	0	0.00848665	0
334	1602	37	917	1668	high_non-spec_40675	0	QSVLIQPASVSGSPGQSITISCTGTSSDVGRYYLVSWYQQHPGKAPKLIIHEVNNRPSGVSYRFSGSKSGNTASLTISGLQAEDEADYYCCSYTVAAHSVFGGGTKLTVL	QVQLQQSGPGLVKPSQTLSLTCAIFGDSVSSNTAAWNWIRQSPSRGPEWLGRTYYRSKWYFDYAVSVKSRITIHPDTSNNHFSLHLNFVTPEDTGVYFCARVSGTIYYYGMDVWGQGTTVTVSS	ARVSGTIYYYGMDV	0.0011105	0	0	0.0163126	0	0	0.00939644	0	0	0.00412513	0	0	0.481554	0	0	0.990733	1	0.00182354	0	0.0696056	0	0.00265861	0
143	144	3	5	144	high_non-spec_40676	0	DIQVTQSPSSLSTSVGDRVTITCRASQTIRNSLNWYQQTPGKAPKLLISAASSLQSGVPSRFSGSGSGTDFTLTISRLEPEDFAVYYCQQYGSSPRVTFGPGTKVDIK	QVQLQQSGPGLVKPSQTLSLTCAISGDSVSSNSAAWNWIRQSPSRGLEWLGRAYYRSKWYNDYAVSVKSRIIINPDTSKNQFSLQLKSVTPEDTAVYYCAIAKRGGYWYFDLWGRGTLVTVSS	AIAKRGGYWYFDL	0.00110636	0	0	0.00121147	0	0	0.0139322	0	0	0.000964413	0	0	0.00385957	0	0	0.230606	0	0.00953282	0	0.194534	0	0.0134678	0
2815	3060	3	6	3229	high_non-spec_40677	0	DIQLTQSPSSLSASVGDRVTITCRASQSITSYLNWYQHKPGKAPKLLIYAASSLQSGVPSRFSGSGSGTDFTLTISSLQPEDFATYFCQQSYSPPRTFGPGTKVDIK	QVQLQQSGPGLVRPSQTLSLACAISGDSVSSNSVAWNWIRQSPSRGLEWLGRTYYRSKWYDDYAISVKSRITINPDTSKNQFSLQLRFVTPEDTAVYFCARGAYSSDWYWGQGTLVTVSS	ARGAYSSDWY	0.00152807	0	0	0.00229322	0	0	0.322786	0	0	0.0768869	0	0	0.251643	0	0	0.900971	1	0.0153211	0	0.186897	0	0.0216384	0
142	143	78	27	143	high_non-spec_40678	0	QSALTQPASVSGSPAQSITISCTGTSSDVGAYNYVSWYQQHPGKAPKLMIYDVSNRPSGVSNRFSGSKSGNTASLTISGLQAEDEADYYCSSYTSSSTWVFGGGTKLTVL	QVQESGPGLVKPSETLSLTCTVSGASISAYYWSWIRQPPGKGLEWIGYIYYRGSANYNPSLKSRATISLDTSKNHFSLQLNSVSPEDTAIYYCARGGSEGWPFDFWGQGTLVTVSS	ARGGSEGWPFDF	0.968991	1	1	0.102393	0	0	0.869688	1	1	0.921217	1	1	0.795311	1	1	0.992178	1	0.906907	1	0.511309	1	0.965547	1
711	749	4	44	771	high_non-spec_40679	0	EIVLTQFPGTLSLSPGERATLSCRASQSVRRIYLAWYQQKPGQAPRLLMYGASSRATGVPDRFSGSGSGTDFTPTISRLEPEDFAVYYCQQYVSSPQTFGQGTKVEIK	QVQLQQSGPGLVKPSQTLSLTYAISGDSFSSNFAAWNWIRQSPSRGLEWLGRTYYRSKWYHDYAVSVKSRITINPDTSGNQVPLQLNSVTPEDTAVYYCARGPKYFLHWGRGTLVTVSS	ARGPKYFLH	0.00104706	0	0	0.00119998	0	0	0.00183493	0	0	0.00126897	0	0	0.0048814	0	0	0.241673	0	0.0551491	0	0.36316	0	0.159764	0
559	588	770	342	605	high_non-spec_40680	0	QAVVTQEPSFSVSPGGTVTLTCGLSSASVSPSYYPSWYQQTPGQAPRTLIYSTNTRSSGVPDRFSGSILGNKAALTITRAQADDESVYYCMLYMGNGISVFGGGTQLTVL	QVQLQQSGLGLVKPSQTLSLTCGISGDNVSRNGAAWNWIRQSPSRGLEWLGRTYYRSTWKNDYAESVKSRITIRPDTAKNQVSLHLNSVTPEDTAVYYCARDGYLSSGWYISGWFDPWGQGTLVTVSS	ARDGYLSSGWYISGWFDP	0.0644096	0	0	0.00179401	0	0	0.826735	1	1	0.342151	0	0	0.0416126	0	0	0.99523	1	0.0387298	0	0.186414	0	0.0634414	0
1126	1195	3	21	1238	high_non-spec_40681	0	EIVLTQSPGTVSLSPGERATLSCRASQSVGSSYLAWYQQKPGQAPRVLIYGASTRATGIPDRFSGSGSGTDFTLTISRLEPEDFAVYYCQQYGSSKTFGQGTKVEIK	QVQLQQSGPGLVKPSQTLALTCAISGDSVSNNSAAWNWIRQSPSRGLEWLGRTYYRSKWYNEYAGSVKSRITINPDTSKNHFSLQLSSVTPEDTAVYYCATWRFDLWGCGTLVTVSS	ATWRFDL	0.018608	0	0	0.00215465	0	0	0.133069	0	0	0.468261	0	0	0.0928126	0	0	0.802523	1	0.0700103	0	0.340711	0	0.249551	0
2273	2461	5	1323	2578	high_non-spec_40682	0	EIVLTQSPGTLSLSPGERATLSCRASQSVSSSYLAWYQQKPGQAPRLLIYGASNRATGIPGRFSGSGSGTDFTLTISRLEPEDFAVYYCQQYGSSPRTFGQGTKVEIK	QVQLVKSEGGVVQPGRSLRLSCAASGFIFSRYSIHWVRQAPGKGLEWVAVITYDGSETNYADSVKGRFTISRDNSKNTLYLQMNSLRTDDTAVYYCARAQMGGLWFGRLLYYYGMDVWGQGTTVTVSS	ARAQMGGLWFGRLLYYYGMDV	0.00101447	0	0	0.00221301	0	0	0.976054	1	1	0.00108924	0	0	0.817438	1	1	0.559941	1	0.0033651	0	0.081311	0	0.000393011	0
43	43	4	5	43	high_non-spec_40683	0	DIRVTQSPSSVSASVGDRVTITCRASQGIRGWLAWYQQKPGKAPKLLIYGASSLQSGVPSRFSGSGSGTDFTLTISSLQPEDFATYYCHQAGSFPLTFGQGTRLEIK	QVQLQQSGPGLVKPSQTLSLTCAISGDSVSSNSDAWNWIRQSPSGGLEWLGRTYYKSTWYNDYAGSVKSRITINPDTSKNQFSLQLNSVTPEDTAVYYCARGQLWTNWHFDLWGRGTLVTVSS	ARGQLWTNWHFDL	0.00747649	0	0	0.00145246	0	0	0.00494062	0	0	0.00655199	0	0	0.00466285	0	0	0.817385	1	0.0157042	0	0.176191	0	0.0157809	0
34	34	10	27	34	high_non-spec_40684	0	EIVLTQSPGTPSLSPGERATLSCRASQSVSSRYLAWYQHKHGQAPRLLIYGTSSRATGIPDRFSGSGSGTDFILTISRLEPEDFAVYYCQLYGSSPLFTFGPGTKVDIK	QVQESGPGLVKPSETLSLTCTVSGASISAYYWSWIRQPPGKGLEWIGYIYYRGSANYNPSLKSRATISLDTSKNHFSLKLSSVTAADTAVYYCANLITGVYWYFDLWGRGTLVTVSS	ANLITGVYWYFDL	0.0012099	0	0	0.00155235	0	0	0.0460964	0	0	0.00206798	0	0	0.0115028	0	0	0.96267	1	0.00587757	0	0.0698255	0	0.00811463	0
2327	2522	27	1361	2644	high_non-spec_40685	0	QPVLTQSASVSGSPGQSITISCTGTSSDVGSYNLVSWYQQHPGKAPKLMIYDVSLRPSGISDRFSGSKSGNTASLAISGLQAEDEADYYCSSYAGNSDYAVFGGGTQLTVL	QVQLQESGPGLVKPSQTLSLSCTVAGGSTSSGGFYWSWIRQHHGKGLEWLGYIYHTGATYSNPSLKSRLTISVDTSKNQISLRLTSVTAADAAIYYCARHLGILSFWYFDLWGRGTLVTVSS	ARHLGILSFWYFDL	0.0548356	0	0	0.975424	1	1	0.942982	1	1	0.413036	0	0	0.866513	1	1	0.952147	1	0.348839	0	0.437473	0	0.764862	1
698	736	3	6	758	high_non-spec_40686	0	QSVLIQPASVSGSPGQSITISCTGTSSDVGSYNLVSWYQHHPDKAPKLMIYEVSKRPSGVSNRFSGSKSGNTASLTISGLQAEDEADYYCCSYAWSSTPRVFGGGTKLTVL	QVQLQQSGPGLVRPSQTLSLTCAISGDSVSSNIAAWNWIRQSPSRGLEWLGRTYYRSKWYYDYAVSVKTRIVFSPDTSKNQFSLQLNSVTPEDTAVYYCVRRAHNSVSNWFDPWGQGTLVTVSS	VRRAHNSVSNWFDP	0.00101473	0	0	0.00137363	0	0	0.0138938	0	0	0.00854743	0	0	0.013282	0	0	0.97894	1	0.000537417	0	0.0418611	0	0.00021911	0
2	2	2	2	2	high_non-spec_40687	0	EIVLTQSPGTLSLSPGERATLSCRASQSVSSSLAWYQQKPGQAPRLLIYDTSNRATDIPARFSGSGSGTDFTLTISSLEPEDFAVYYCQQRTNWPPGVTFGPGTKVDIK	QVQLVESEAEVKKPGASVKVSCKAPGYTFTSYYMHWVRQAPGRGLEWMGIINPSGGRTTYAQKFQGRVTMTWDTSTSTAYMELRSLRSDDTAVYYCARRLAAAGQWVWFDPWGQGTLVTVSS	ARRLAAAGQWVWFDP	0.00267986	0	0	0.00150027	0	0	0.882296	1	1	0.990309	1	1	0.458769	0	0	0.965792	1	0.364922	0	0.314272	0	0.00196971	0
2031	2188	59	148	2281	high_non-spec_40688	0	NFMLTQPASVSGSPAQSITISCTGTSSDVGAYNYVSWYQQHPGKAPKLMIYDVSNRPSGVSNRFSGSKSGNTASLTISGLQAEDEADYYCSSYTSSSTWVFGGGTKLTVL	QVQLQESGPGLVKPSETLSLSCTVSGGSIGSSSSYWGWIRQPPGKGLEWIGNIFYSGSTYYNPSVKSRVAISVDTSKNQFSLKLSSVTAAVTAVYYCACMELWYFDWLPFDPWGQGTLVTVSS	ACMELWYFDWLPFDP	0.00869052	0	0	0.00735416	0	0	0.982668	1	1	0.930875	1	1	0.861648	1	1	0.987884	1	0.635615	1	0.439603	0	0.064739	0
2745	2983	5	1595	3147	high_non-spec_40689	0	EIVMTQSPGTLSLSPGERATLSCRASQSITSTYLAWHQQKPGQAPRLLIYGASSRATGVPDRFRGSGFGTDFTLTISSLESEDFAVYYCQQYSSSRRTFGQGTKVEIK	EVQLVESGGGLVQPGRSLRLSCGASGFTFSTYAMHWVRQAPGKGLEWVAVIPYDGSYKYYADSVKGRFTISRDNSKNTLYLQMNSLRTEDTAVYYCAKGGLDCRGGICSGNFFDFWGQGTLVTVSS	AKGGLDCRGGICSGNFFDF	0.00102394	0	0	0.00139241	0	0	0.930406	1	1	0.0550235	0	0	0.0054564	0	0	0.980862	1	0.00422591	0	0.0873863	0	0.000333922	0
560	589	3	4	606	high_non-spec_40690	0	EIVLMQFPATLSVSPGERATLSCRASQSINSNLAWYQQKPGQAPRFLIHGASTRATGIPARFSGSGSGTEFTLTISSLQSEDFAIYYCQQYNKWPSFTFGPGTKVDIK	QVQLQQSGPGLVKPSQTLSLTCAISGDSVSSNSAAWNWIRQSPSRGLEWLGRTYYRSKWYNDYAVSVKSRITINPDTSKNQFSLQLNSVTPEDTAVYYCVRYSGWYYFDYWGQGTPVTVSS	VRYSGWYYFDY	0.000998754	0	0	0.00208084	0	0	0.0230361	0	0	0.0152228	0	0	0.116067	0	0	0.958941	1	0.00293414	0	0.0548882	0	0.0517122	0
454	470	21	27	480	high_non-spec_40691	0	EIVLTQSPGTLSLSPGERATLSCRASQSVRNSHLVWYQQKHGQSPRLLIYGTSNRATGIPDRFSGSGSGTDFTLTISRLEPEDFAVFYCQYHDDSFLTFGHGTRLEIK	QVQESGPGLVKPSETLSLTCTVSGASISAYYWSWIRQPPGKGLEWIGYIYYRGSANYNPSLKSRATISLDTSKNHFSLKLSSVTPEDTAVYYCARMREAAIRYFDLWGRGTLVTVSS	ARMREAAIRYFDL	0.00283951	0	0	0.00150851	0	0	0.00457454	0	0	0.000983464	0	0	0.0031094	0	0	0.966974	1	0.0813084	0	0.183438	0	0.0156474	0
594	626	3	752	1051	high_non-spec_40692	0	QTVVTQEPSFSVSPGGTVTLTCGLSSGSVSTSYYPSWYRQTPGQAPRTLIYSTNTRSSGVPDRFSGSILGNKAALTITGAQPDDESNYYCLLYMGGGISVFGGGTQLTVL	QVQLQQSGPGLVKPSQTLSLTCAISGDSVSSFSAAWNWIRLSPSRGLEWLGRTYYRSKWYNDYAVSVKSRITINPDTSKNLLSLDLHSVTPEDTAVYYCTRNPGFDPWGQGTTVTVSS	TRNPGFDP	0.632497	1	1	0.952409	1	1	0.915371	1	1	0.944174	1	1	0.253443	0	0	0.994591	1	0.539227	1	0.410094	0	0.330935	0
6	6	1	1	6	high_non-spec_40693	0	DIQLTQSPSSLSASVGDRVTITCRASQSITSYLNWYQHKPGKAPKLLIYAASSLQSGVPSRFSGSGSGTDFTLTISSLQPEDFATYFCQQSYSTPPRTFGPGTKVDIK	QVQLVQSGAEVKKPGSSVKVSCKASGGTFSSYAISWVRQAPGQGLEWMGGIIPIFGTANYAQKFQGRVTITADESTSTAYMELSSLRSEDTAVYYCAREKKGRGRPRYFDLWGRGTLVTVSS	AREKKGRGRPRYFDL	0.000953488	0	0	0.00131666	0	0	0.0068887	0	0	0.0038509	0	0	0.0035175	0	0	0.00108371	0	0.000485953	0	0.0775298	0	0.000133968	0
142	143	43	90	143	high_non-spec_40694	0	EIVLTQSPATLSLSPGERATLSCRASQSVRSSYLAWYQQKPGQAPRLLIYGASSRATGIPDRFSGSGSGADFTLTISRLEPEDFAVYYCQQYRSSSRRFGQGTKVDIK	QVQLQQSGPGLVRPSQTLSLTCVISGDSVSSNIGAWNWIRQSPSRGLEWLGRTFYRSKWYNRYAESVRGRVAINPDTSKNQFSLQLNSVSSEDTAIYYCARGGSEGWPFDFWGQGTLVTVSS	ARGGSEGWPFDF	0.00103984	0	0	0.00122307	0	0	0.00314301	0	0	0.000885982	0	0	0.00693737	0	0	0.97405	1	0.00119165	0	0.0790505	0	0.000232943	0
34	34	10	27	34	high_non-spec_40695	0	QSALTQPASVSGSPAQSITISCTGTSSDVGAYNYVSWYQQHPGKAPKLMIYDVSNRPSGVSNRFSGSKSGNTASLTISGLQAEDEADYYCCSYAGSYTYVFGTGTKVTVL	QVQESGPGLVKPSETLSLTCTVSGASISAYYWSWIRQPPGKGLEWIGYIYYRGSANYNPSLKSRATISLDTSKNHFSLKLSSVTAADTAVYYCANLITGVYWYFDLWGRGTLVTVSS	ANLITGVYWYFDL	0.0213063	0	0	0.00292344	0	0	0.694364	1	0	0.276608	0	0	0.912681	1	1	0.979394	1	0.0189464	0	0.115663	0	0.0536145	0
50	50	25	35	50	high_non-spec_40696	0	QPVLTQSPSASGTPGQRVTISCSGSSSNIGTYNVYWYQHLPGKTPKLIIYENNRRPSGVPDRFSGSKSGSTASLAIAGLRSDDEADYYCASWDVSLSGWYFGGGTQLTVL	QVQLQQSGPGLVKPSQTLSLTCTVSGGSISSTNYFWSWVRQHPGKGLEWIAYIYYSGSAHYNPSLKSRVTMSVDTSKNQFSLNLNSMTAADTAVYYCARDPVRYSGRPRTGGWYFDLWGRGTLVTVSS	ARDPVRYSGRPRTGGWYFDL	0.00110913	0	0	0.0016919	0	0	0.881685	1	1	0.0134426	0	0	0.00340394	0	0	0.774303	1	0.00696905	0	0.135182	0	0.000974763	0
94	95	4	6	95	high_non-spec_40697	0	QSVLIQPASVSGSPGQSITISCTGTSSDVGSYNLVSWYQQHPGKAPKLMIYEGTKRPSGVSNRFSGSKSGNTASLTISGLQAEDEADYYCCSYAGYSTSVFGGGTQLTVL	QVQLQQSGPGLVKPSQTLSLTCAISGDSVSSNSAAWNWIRQSPWRGLEWLGRTYFRSKWYNDYAVSVKSRISINPDTSENQFSLQLNSVTPEDTAAYYCARGGIGIIRYFDLWGRGTLVTVSS	ARGGIGIIRYFDL	0.00187913	0	0	0.00245922	0	0	0.0153134	0	0	0.00804563	0	0	0.0959618	0	0	0.970873	1	0.00532022	0	0.122029	0	0.0193405	0
46	46	24	33	46	high_non-spec_40698	0	QPVLTQSASVSGSPGQSITISCTVTSSDVGDYNYVSWYQQHPGKAPKLMIYDVTHRPSGVSTRFSGSKSGNTASLIISGLQADDEADYYCSSYTSSSTPYVFGTGTKLTVL	QVQLVQSGAEVKKPGASVKVSCKASGYTFTRYYFHWVRQAPGQGLEWMGLINPTGGTASYAQKFQGRVTLTRHTSTRTVYMELRSLRSEDTAVYYCARELVDVDDGSGLHAFDIWGQGTMVTVSS	ARELVDVDDGSGLHAFDI	0.493142	0	0	0.168183	0	0	0.971343	1	1	0.917957	1	1	0.927155	1	1	0.991784	1	0.068764	0	0.251949	0	0.839525	1
113	114	57	380	114	high_non-spec_40699	0	QAVVTQEPSFSVSPGGTVTLTCGLSSASVSPSYYPSWYQQTPGQAPRTLIYSTNTRSSGVPDRFSGSILGNKAALTITRAQADDESVYYCMLYMGNGISVFGGGTQLTVL	QVQLQQSGPGLVKPSQTLSLTCAISGDSASSKTLAWYWIRQSPSRGFEWLGRAYYWPKWYNDYAVSVKTRITINPDTSKNQFSLQLNSVTPEDTAVYYCTRAIPNSSGFAEWYFDLWGRGTLVTVSS	TRAIPNSSGFAEWYFDL	0.00625545	0	0	0.0491857	0	0	0.979175	1	1	0.661392	1	0	0.109308	0	0	0.992266	1	0.0847271	0	0.268854	0	0.0163444	0
23	23	14	33	23	high_non-spec_40700	0	QSVLTQPASVSGSPGQSITISCTGSSRDVGNYNFVSWYQVHPGKAPKLMIYEVRKRPSGISDRFSGSKSGNTASLTISGLQAEDEADYYCSSYTSSSIAVFGGGTQLTVL	QVQLVQSGAEVKKPGASVKVSCKASGYTFTRYYFHWVRQAPGQGLEWMGLINPTGGTASYAQKFQGRVTLTRHTSTRTVYMELRSLRSEDTAIYYCASRGKTTTRPGHWFYFYGLDVWGQGTTVTVSS	ASRGKTTTRPGHWFYFYGLDV	0.0010628	0	0	0.00120707	0	0	0.00801111	0	0	0.000841996	0	0	0.00805294	0	0	0.547259	1	0.00279282	0	0.0727428	0	0.00241642	0
2162	2330	3	6	2435	high_non-spec_40701	0	QSVLIQPASVSGSPGQSITISCTGTSSDVGGYKYVSWYQQYPGKAPKVIIYEVTNRPSGVSNRFSGSKSDNTASLTISGLQAEDEADYYCSSYTTSSTWVFGGGTQLTVL	QVQLQQSGPGLVKPSQTLSLTCAISGDSVSSDSAAWNWIRQSPARGLEWLGRTYYRSKWYNDYAVSVRSRITINPDTSKNQLSLQLNSVTPEDTAVYYCARVRSYGDYATYWYFDLWGRGTLVTVSS	ARVRSYGDYATYWYFDL	0.897326	1	1	0.958221	1	1	0.614116	1	0	0.973959	1	1	0.212909	0	0	0.981232	1	0.091885	0	0.263365	0	0.702954	1
942	2932	652	1563	3093	high_non-spec_40702	0	QSVLTQPASVSGSPGQSITISCSGTDDYVGTYNLVSWYQQHPGKAPKLIIYEGTKRPSGVSDRFSGSTSDSTASLTISALQAEDEADYYCCSYAGSRRALFGGGTQLTVL	QVQLVESEGGVVQPGRSLRLSCAASGFSFSTYAMHWVRQAPGKGLEWLGRTYYRFKWYNEYAGIVKSRITLDPDTTKNQFSLQLNSVTPEDAAVYFCARVWYQLSRGDAFDIWGQGTMVTVSS	ARVWYQLSRGDAFDI	0.0610809	0	0	0.00333456	0	0	0.962931	1	1	0.00174332	0	0	0.00202623	0	0	0.983906	1	0.0784555	0	0.281134	0	0.0786261	0
170	172	46	80	172	high_non-spec_40703	0	EIVMTQSPDTLSLSPGERATLSCRASQGFSSDYLAWYQQRPGQAPRLLIYGASNRATGIPDRFSGSGSATDFTLTISRLEPEDFAVYYCQQYGSSPRTFGQGTRLEIK	QITLKESGPVLVKPTETLTLTCTVSGFSLSNARMGVSWIRQPPGKALEWLAHIFSNDEKSYSTSLKGRLTISKDTSKSQVVLTMTNMDPVDTATYYCARMKRWQWLVPYWYFDLWGRGTLVTVSS	ARMKRWQWLVPYWYFDL	0.0298212	0	0	0.00308036	0	0	0.74106	1	0	0.171729	0	0	0.377895	0	0	0.00816083	0	0.0831468	0	0.203231	0	0.00613452	0
2777	3017	3	6	3183	high_non-spec_40704	0	QSVLIQPALRCPGSPGQSVTISCTGTSSDVGGYNYVSWYQHHPGKAPKLMIYEVSKRPSGVPDRFSGSKSGNTASLTVSGLQADDEADYYCSSYSTSRTLFGGGTKLTVL	QVQLQQSGPGLVKPSQTLSLTCILSGDSVSSYTAAWNWIRQSPSRGLEWLGRTYYRSKWYNDYAVSVKSRITINPDTSKNQVSLQLNSVTPEDTALYYCAREGASVFDYWGQGSPVTVSS	AREGASVFDY	0.00940114	0	0	0.021146	0	0	0.487612	0	0	0.175584	0	0	0.00712486	0	0	0.994743	1	0.264512	0	0.371923	0	0.0017253	0
120	121	771	1364	1405	high_non-spec_40705	0	DIRMTQSPSSLSASVGDRVTITCRASQTIATYLHWYQQKPGKAPNLLIYATIRLQSGVPSRFSGSGSGTDFTLTISSLQTGDFATYYCQQSYSIPLTFGGGTKVEIK	QVQLQQSGPGLVSPRRPSHSPVPSPGDSVSSYSAAWNWIRQSPSRGLEWLGRTYYRSKWYNEYALSVKSRITINPDTSKNQFVLQLNSVTPDDTAVYYCARDPARELGQDYYYYTMDVWGQGTTVTVSS	ARDPARELGQDYYYYTMDV	0.00110341	0	0	0.00224984	0	0	0.234997	0	0	0.11141	0	0	0.0336464	0	0	0.942808	1	0.0200139	0	0.297174	0	0.000989693	0
445	459	4	6	469	high_non-spec_40706	0	QPVLTQSASVSRSPGQSITISCTGTSRDVGDSNSVAWFQQHPGKAPKLIIYDVTYRPSGVSNRFSGSKSGNTASLTISGLQAEDDADYYCGSYTSNSIWVFGGRTKVTVL	QVQLQQSGPGLVKPSQTLLLTCAISGDSVSSNSAAWNWIRQSPSRGLEWLGRTCYRSKWFYDYVLSVKSRITINPDTSQNQFSLQLNSVTPEDTALYYCARSRQGTSPRFRHLFDPWGQGILVTVSS	ARSRQGTSPRFRHLFDP	0.00113527	0	0	0.00124863	0	0	0.117802	0	0	0.00302815	0	0	0.00215945	0	0	0.0336794	0	0.00432441	0	0.19758	0	0.000202769	0
1594	2341	74	1272	2446	high_non-spec_40707	0	DIRVTQSPSSVSALVGDRVTITCRASQGISSWLVWYQQKPGKAPKLLISSSSTLQSGVPSRFSGSGSGTDFTLTISSLQPEDFATYYCQQAKSVPYTFGQGTKVDIK	QVQLVQSGAEVKKPGSSVKVSCKASGGPYNTYAFGWVRQAPGQRLEWMGWINAGNGNTKYSQKFQGRVTINRDTSASIAYMELSRLRSEDTAVYYCARGGGYYGMDVWGQGTTVTVSS	ARGGGYYGMDV	0.00108994	0	0	0.00114607	0	0	0.0635059	0	0	0.298204	0	0	0.140373	0	0	0.948284	1	0.0320023	0	0.193518	0	0.000766296	0
34	34	10	27	34	high_non-spec_40708	0	QSALTQPASVSGSPAQSITISCTGTSSDVGAYNYVSWYQQHPGKAPKLMIYDVSNRPSGVSNRFSGSKSGNTASLTISGLQAEDEAAYYCNSYTNTASPVVFGGGTKLTVL	QVQESGPGLVKPSETLSLTCTVSGASISAYYWSWIRQPPGKGLEWIGYIYYRGSANYNPSLKSRATISLDTSKNHFSLKLSSVTAADTAVYYCANLITGVYWYFDLWGRGTLVTVSS	ANLITGVYWYFDL	0.00235443	0	0	0.0062452	0	0	0.675547	1	0	0.37121	0	0	0.916496	1	1	0.989943	1	0.0051444	0	0.0821833	0	0.0346834	0
53	53	4	38	53	high_non-spec_40709	0	QSALTQPASVSGSPGQSVTISCTGTSSDIGTYNYVSWYQQHPGKAPKLMIYDVSNRPSGVSNRFSGSKSGNTASLTISGLQAEDEADYYCSSYTSSSTWVFGGGTKLTVL	QVQLQQSGPGLVKPSQTLSLTCAISGDSVSSNIAAWHWIRLSPSRGLEWLGRTYYRSNRHSDYGVSVKGRITINGDTSRNHFSLQLNSVTPEDTAVYYCARAAPLGSGWYFIDYWGQGTLVTVST	ARAAPLGSGWYFIDY	0.106362	0	0	0.00511762	0	0	0.0426104	0	0	0.192611	0	0	0.0275691	0	0	0.988748	1	0.117995	0	0.310646	0	0.216875	0
2	2	2	2	2	high_non-spec_40710	0	QSALIQPASVSGSPGQSITISCTGSSSDVGGYNYVSWYQQDPGKAPKLMIYDVSKRPSGVSDRFSGSKSGNTASLTISGLQAEDEAGYYCTSYTDSYTWVFGGGTQLTVL	QVQLVESEAEVKKPGASVKVSCKAPGYTFTSYYMHWVRQAPGRGLEWMGIINPSGGRTTYAQKFQGRVTMTWDTSTSTAYMELRSLRSDDTAVYYCARRLAAAGQWVWFDPWGQGTLVTVSS	ARRLAAAGQWVWFDP	0.00409822	0	0	0.0111287	0	0	0.815187	1	0	0.993395	1	1	0.784904	1	1	0.977691	1	0.494742	0	0.321302	0	0.00241217	0
34	34	123	27	34	high_non-spec_40711	0	QSALIQPASVSGSPGQSITISCTGTSSDVGSYYLVSWYQQHPGKAPKLIIHEVNKRPSGVSYRFSGSKSGNTASLTISGLQAEDEADYYCCSYAGSRRALFGGGTQLTVL	QVQLQQWGAGLLKPSETLSRTCAAYGGSFSGYYWNWIRQPPGKGLEWIGEINHSGSANYNPSLKSRATISLDTSKNHFSLKLSSVTAADTAVYYCANLITGVYWYFDLWGRGTLVTVSS	ANLITGVYWYFDL	0.00110876	0	0	0.00240291	0	0	0.0337702	0	0	0.00969695	0	0	0.870727	1	1	0.989816	1	0.00722862	0	0.159397	0	0.00291246	0
24	24	43	124	201	high_non-spec_40712	0	EIVLTQSPGTLSLSPGERATLSCRASQSVSSNLAWYQQKPGQAPRLLVYGASTRATGIPARFSGSGSGTEFTLTISSLQSEDFAVYSCQQYNNWPPSFGPGTKVDIK	QVQLQQSGPGLVKPSQTLSLTCAISGDRVTSNTAAWNWIRQSPSRGLEWLGRTYYRSKWFSDFAVSVRSRVNFNPDTSKNLLSLQLYSATPEDTAVYYCAREVDPSNWYFDVWGRGTLVTVSS	AREVDPSNWYFDV	0.288629	0	0	0.00690702	0	0	0.417255	0	0	0.407136	0	0	0.61419	1	0	0.992784	1	0.184756	0	0.242102	0	0.165029	0
78	79	4	21	79	high_non-spec_40713	0	QSVLTQPASVSGSPGQSIIISCTGTSSDVGAYNYVSWYQQHPGKAPKLMIYDVSNRPSGVSNRFSGSKSGNTASLTISGLQAEDEADYYCSSYTSSSTWVFGGGTKLTVL	QVQLQQSGPGLVKPSQTLSLTCVISGDSVSSNSAAWNWIRQSPSRGLEWLGRTYYRSKWYNGYATSAKSRISINPDTSKNQFSLQLNSVTPEDTALYYCAREAGNRRQQHPSYWYFHLWGRGTLVTVSS	AREAGNRRQQHPSYWYFHL	0.0011605	0	0	0.00152001	0	0	0.0302102	0	0	0.00136556	0	0	0.00198621	0	0	0.819837	1	0.00181292	0	0.0911956	0	0.00652211	0
1525	1636	4	650	1703	high_non-spec_40714	0	QSVLIQPASVSGSPGQSITISCTGTSSDVGAYNFVSWYQQHPGKAPKLLIYEGSKRPSGISERFSDSKSGNTASLTISDLQADDEAEYYCCSYAGGFVYVFGTGTKLTVL	QVQLQQSGPGLVKPSQTLSLTCAISGDSVSSNSAAWNWIRQSPSRGLKWLGRTYYRSKWYNDYAVSVKSRIIINPDTSKNQISLKLMSVTAADTAVYFCASDWSGSYGVVWGQGTLVTVSS	ASDWSGSYGVV	0.0213108	0	0	0.00537189	0	0	0.0908854	0	0	0.0433221	0	0	0.167725	0	0	0.992818	1	0.153929	0	0.352245	0	0.0125439	0
16	16	37	15	16	high_non-spec_40715	0	QSVLIQPASVSGSPGQSITISCTGTSSDIGYHNFVSWYQQHPGKAPKLMIYEVSNRPSGVSNRFSGSKSDNTASLTISGLQAEDEADYYCSSFTSSLTRVFGTRTKLTVL	QVQLQQSGPGLVKPSQTLSLTCAISGDSVSSNTAAWTWIRQFPSRGFEWLGRTYYRSQWYTDYAVSMKSRITINPDTSKNQISLRLSSVTPEDTAVYYCARAGVVTHISGFFYYYYGMDVWGQGTTVTVSS	ARAGVVTHISGFFYYYYGMDV	0.00127788	0	0	0.0297842	0	0	0.534811	1	0	0.0250005	0	0	0.376538	0	0	0.97112	1	0.00241412	0	0.0978702	0	0.000272863	0
273	277	4	135	279	high_non-spec_40716	0	DIRVTQSPTSLSASVGDRVTITCRASQDISNFLGWFQQKPGKAPKSLIYAATNLQSGVPSRFSGSGSGTDFTLTISSLQPDDFATYYCQQYSDYSPTFGQGTKVEIK	QVQLQQSGPGLVKPSQTLSLTCAISGDSVSSNTAAWSWIRQSPSRGLEWLGRTYYRSKWYTDYAVSMKGRISINPDTSKNQISLQLQSVTPEDTAMYYCARIAYAVTPIWGQGTLVTVSS	ARIAYAVTPI	0.150816	0	0	0.0148395	0	0	0.262188	0	0	0.554179	1	0	0.670455	1	0	0.946495	1	0.17677	0	0.299912	0	0.00729541	0
118	119	4	6	119	high_non-spec_40717	0	QAVVTQEPSLTVSPGGTVTLTCGSSTGGVTISHWPHWFQQKPGQAPRTLISDTNNRQSWTPARFSGSLLGGKAALTLSGAQPEDEADYYCLLLYGGVVVFGGGTQLTVL	QVQLQQSGPGLVKPSQTLSLTCAISGDSVSSNSASWNWIRLSLSRGLEWLGRTYFRSKWYDDSAVSVKSRITINPDTSKNQFSLQLNSVTPEDTAIYYCARGGIGITVARFQHWGQGTLVTVSS	ARGGIGITVARFQH	0.00206119	0	0	0.00932674	0	0	0.0487933	0	0	0.10532	0	0	0.106748	0	0	0.983771	1	0.0310966	0	0.196976	0	0.00659949	0
18	18	3	4	18	high_non-spec_40718	0	DIRLTQSPSSLSASVGDRVTITCRASQSISSYLNWYQQKPGKAPKLLIYAASSLQSGVPSRFSGSGSGTDFTLTISSLQPEDFATYYCQQSYSTPMLTFGGGTKLEIK	QVQLQQSGPGLVKPSQTLSLTCAISGDSVSSNSAAWNWIRQSPSRGLEWLGRTYYRSKWYNDYAVSVKSRITINPDTSKNQFSLQLNSVTPEDTAVYYCARTYARSYWYFDLWGRGTLVTVSS	ARTYARSYWYFDL	0.324156	0	0	0.00868995	0	0	0.0145559	0	0	0.00818747	0	0	0.0185324	0	0	0.376525	0	0.315919	0	0.361722	0	0.962641	1
439	453	39	266	462	high_non-spec_40719	0	EIVLTQSPGTLSLSPGERATLSCRASQSVSSGYVAWYQQKPGQAPRLLVYDASRRATGSPDRFSGSGSGTDFTLTISRLEPEDFAVYYCQQYGRSPQTFGQGTKVDIK	QVQAAQSGPGRVKPSQTLSLTCAISGDSVSTNTAAWNWIRQSPSRGLEWLGRTYYRSKWHNDYAVSVKSRITINPGTSKNLFSLQLNSVTPEDTAVYFCAYAVAGAGFFNYWGQGTLVTVSS	AYAVAGAGFFNY	0.00107659	0	0	0.00137836	0	0	0.0125548	0	0	0.0177275	0	0	0.0190693	0	0	0.978692	1	0.00317267	0	0.0937547	0	0.000460123	0
143	144	4	21	144	high_non-spec_40720	0	EIVMTQSPATLSLSPGERAALSCRASQSVGSSLAWYRQKPGQAPRLLIYDAFNRAIGIPARFRGGGSGTDFSLTIDSLEPGDFAVYYCQQRNEWPITFGQGTRLEIK	QVQLQQSGPGLVKPSQTLSLTCAISGDSVSSNSVTWNWIRQSPSRGLEWLGRTYYRSKWYNEYAASVKSRIIINPDTSKNQFTLQLKSVISDDTAVYYCALAKRGGYWYFDLWGQGTLVTVSS	ALAKRGGYWYFDL	0.0015228	0	0	0.00117698	0	0	0.00358443	0	0	0.000873474	0	0	0.00416132	0	0	0.478467	0	0.0131525	0	0.153985	0	0.00268585	0
43	43	161	309	43	high_non-spec_40721	0	QSALTQPASVSGSPGQSITISCTGTSSDVGNYNYVSWYQQHPGKGPKLIIHEVNKRPSGVSNRFSGSKSGNTASLTISGLQAEDEADYYCRSYAGSRHVVFGGGTQLTVL	QVQLQQSGPGLVKPSQTLSLTCAISGDSISRSGGGWNWIRQSPSRGLEWLGRANYNLANWWIDYGLSVRGRITISPDTSKNLFSLQLNSVTPEDTAVYYCARGQLWTNWHFDLWGRGTLVTVSS	ARGQLWTNWHFDL	0.00277489	0	0	0.00130141	0	0	0.00682317	0	0	0.0040633	0	0	0.080388	0	0	0.982445	1	0.0244533	0	0.175227	0	0.0142299	0
16	16	37	15	16	high_non-spec_40722	0	DIRVTQSPSSLSASVGDRVTITCRASQGIRNYLAWFQHNPGEVPKLLIYAASSLQSGVPSRFSGSGSGTDFNLTINSLQPEDVATYYCQKYGSAPLTFGQGTKVEIK	QVQLQQSGPGLVTPSQTLSLTCAISGDSVSSNSDAWNWIRQSPSRGFEWLGRTYYRSQWYTDYAVSMKSRITINPDTSKNQISLRLSSVTPEDTAVYYCARAGVVTHISGFFYYYYGMDVWGQGTTVTVSS	ARAGVVTHISGFFYYYYGMDV	0.0352684	0	0	0.00283503	0	0	0.158206	0	0	0.00330011	0	0	0.0961979	0	0	0.900058	1	0.239467	0	0.382781	0	0.00545287	0
73	74	3	6	74	high_non-spec_40723	0	EIVLTQSPATLSLSPGERATLSCRASQHLSNYLAWLQQKPGQAPRLLIYETSKRATGIPARFSGSGSGTDYTLTISSLEPEDFAVYYCQQRSNWPFTFGQGTKVEIK	QVQLQQSGPGLVKPSQTLSLTCVVSGDSVSSNIWNWIRQSPSRGLEWLGRTYYRSKWYNDYAVSVKSRITINPDTSKNQFSLQLNSVTPENTAVYYCTRGVDISGYLRSFDPWGQGTLVTVSS	TRGVDISGYLRSFDP	0.00255355	0	0	0.00133994	0	0	0.17223	0	0	0.0715498	0	0	0.237246	0	0	0.982757	1	0.0874648	0	0.233896	0	0.0158348	0
1569	1685	1	958	1754	high_non-spec_40724	0	DIRVTQSPSSLSASVGDRVTITCRASQDITNELAWFQQKPGKAPKSLIHAASNLQSGVSSRFSGSGSGTDYTLTISSLQPEDSATYHCQQYKSYPITFGQGTRLEIK	QVQLVQSGTEVKKPGSSVKVSCKTSGATFSSYAISWVRQAPGQGLEWMGRIIPILGLSNFAQKFQGRVTISADKSTSTAYMELSSLRSDDTAVYYCARGNGPMVRGVNPHAFDIWGQGTMVTVSS	ARGNGPMVRGVNPHAFDI	0.00147354	0	0	0.00182329	0	0	0.440633	0	0	0.00510305	0	0	0.143746	0	0	0.531148	1	0.00899096	0	0.167937	0	0.000471642	0
470	486	3	4	496	high_non-spec_40725	0	QSALIQPASVSGSPGQSITISCTGTSSDVGSYYLVSWYQQHPGKAPKLIIHEVNKRPSGVSYRFSGSKSGNTASLTISGLQAEDEADYYCCSYAGSRRALFGGGTQLTVL	QVQLQQSGPGLVKPSQTLSLTCVVSGDSVSSNIWNWIRQSPSRGLEWLGRTYYRSKWYNDYAVSVKSRITINPDTSKNQFSLQLNSVTPEDTAVYYCARSVDDRGFDYWGQGTLVTVSS	ARSVDDRGFDY	0.021242	0	0	0.00227502	0	0	0.0353518	0	0	0.115911	0	0	0.0453237	0	0	0.995091	1	0.0882609	0	0.318075	0	0.00679654	0
16	16	4	15	16	high_non-spec_40726	0	QSALIQPASVSGSPGQSITISCTGTSSDVGSYYLVSWYQQHPGKAPKLIIHEVNKRPSGVSYRFSGSTVWQHGLPDNLWVQADDEADYYCCSYEGSAVFGGGTQLTVL	QVQLQQSGPGLVKPSQTLSLTCAISGDSVSSNSDAWNWIRQSPSRGFEWLGRTYYRSQWYTDYAVSMKSRITINPDTSKNQISLRLSSVTPEDTAVYYCARAGVVTHISGFFYYYYGMDVWGQGTTVTVSS	ARAGVVTHISGFFYYYYGMDV	0.00493493	0	0	0.0144595	0	0	0.805967	1	0	0.149265	0	0	0.203529	0	0	0.971239	1	0.0848821	0	0.277639	0	0.0204076	0
2402	2603	278	1827	2731	high_non-spec_40727	0	QSALTQPASVSGSPGQSVTISCTGTSSDIGTYNYVSWYQQKPGKAPKLMIYEVRYRPSGVSNRFSGSKSGNTASLTISGLQAEDEADYYCTSYRSSSTVFGTGTKLTVL	QVQLQQSGPGLVKPSQTLSLTCAISGTVSLATVLLGTGSGSPHREALQWLGRTYYRSKWYNDYAVSVKSRITINPDTSKNQFSLLLDSVTPEDTAVYYCARELVGATLNPWGQGTLVTVSS	ARELVGATLNP	0.00115584	0	0	0.00267487	0	0	0.526418	1	0	0.0361721	0	0	0.00799163	0	0	0.992641	1	0.0338819	0	0.305023	0	0.000809207	0
1527	1639	219	90	1706	high_non-spec_40728	0	QAVVTQEPSFSVSPGGTVTLTCGLSSASVSPSYYPSWYQQTPGQAPRTLIYSTNTRSSGVPDRFSGSILGNKAALTITRAQADDESVYYCMLYMGNGISVFGGGTQLTVL	QVQLQQSGPGLVRPSQTLSLTCVISGDSVSSNIGAWNWIRQSPSRGLEWLGRTFYRSKWYNRYAESVRGRVAINPDTSKNQFSLQLNSVTPEDTAVYYCTRTSSAGCGVGRCNSAYVDYWGQGTLVTVSS	TRTSSAGCGVGRCNSAYVDY	0.382624	0	0	0.0017959	0	0	0.889172	1	1	0.0188219	0	0	0.0269706	0	0	0.990892	1	0.0462596	0	0.213696	0	0.497717	0
413	425	3	6	431	high_non-spec_40729	0	QPVLTQSPSVSGTPGQRVTISCSGGGSNIGRTSVSWYQVLPGMAPKLLMYNNSQRPSGVPDRFSGSKSGTSASLAISGLQSEDEADYYCLSWDGTPNGFWVFGGGTKLTVL	QVQLQQSGPGLVKPSQTLSFTCAISGDSVSSNSAAWNWIRQSPSRGLEWLGRTYYRSTWYNDYAVSVRSRITISPDTSKNQFSLQLNSVTPEDTAVYYCARSYNTNWHYFDYWGQGTLVTVSL	ARSYNTNWHYFDY	0.0040628	0	0	0.0652225	0	0	0.366339	0	0	0.72636	1	0	0.00195485	0	0	0.99179	1	0.0885222	0	0.278562	0	0.0794851	0
18	3338	4	21	3537	high_non-spec_40730	0	EIVLTQSPGTLSLSPGERATLSCRASQSVSGSYLAWYQQKPGQAPRLLIYGASSRARGIPDRFSGSGSGTDFTLTISRLEPEDFAVYYCQQYGSSPFTFGPGTKVDIK	QVQLQQSGPGLVKPSQTLSLTCAISGDSVSSNSATWNWIRQSPSRGLEWLGRTLYRSKWSNDYALSVKSRISINPDTSKNQFSLKLTSVTAADTAVYYCARSNYAYWYFDLWGRGTLVTVSS	ARSNYAYWYFDL	0.388366	0	0	0.00383185	0	0	0.00603798	0	0	0.0259288	0	0	0.293886	0	0	0.903402	1	0.351048	0	0.335622	0	0.193268	0
24	24	43	124	201	high_non-spec_40731	0	QSVLIQPASVSGSPGQSITISCTGTSSDIGYHNFVSWYQQHPGKAPKLMIYEVSNRPSGVSNRFSGSKSDNTASLTISGLQAEDEADYYCSSFTSSLTRVFGTRTKLTVL	QVQLQQSGPRLVKPSQTLSLTCAISGDSVTSNSAAWNWIRQSPSRGLEWLGRTYYRSKWFSDFAVSVRSRISFNPDTSKNLFSLQLYSVTPEDTAVSYCAREVDPSNWYFDVWGRGTLVTVSS	AREVDPSNWYFDV	0.00138784	0	0	0.00201323	0	0	0.300859	0	0	0.202895	0	0	0.819413	1	1	0.992519	1	0.0327612	0	0.163985	0	0.0767305	0
34	34	10	27	34	high_non-spec_40732	0	QPVLTQSPSASGTPGQTVTISCSGSVSNIGTKYVYWYQHLPSTAPKLLIYQNNQRPSGVPDRFSASKSGTSASLTIRGLRSEDAGDYYCASWDDNLKGVFGRGTQLTVL	QVQESGPGLVKPSETLSLTCTVSGASISAYYWSWIRQPPGKGLEWIGYIYYRGSANYNPSLKSRATISLDTSKNHFSLKLSSVTAADTAVYYCANLITGVYWYFDLWGRGTLVTVSS	ANLITGVYWYFDL	0.00150566	0	0	0.00369643	0	0	0.501758	1	0	0.041755	0	0	0.547198	1	0	0.992923	1	0.00710893	0	0.106508	0	0.00654896	0
443	3339	4	1828	3538	high_non-spec_40733	0	DIRVTQSPSSLSASVGDRVTISCRASQGITNYLAWYQQKPGKVPKLLIYATSTLQSGVPSRFSGSGSGTEFTLTITSLQPEDFAIYSCQQSSASPPTFGPGTKVDIK	QVQLQQSGPGLVKPSQTLSLTCTISGDSVSSNSGAWNWIRQSPSRGLEWLGRTYYRSRWHHDYAVSVQSRIITSPDTAKNQFSLHLNSVTPEDTAVYCCARSGSYAEYFQHWGQGTLVTVSS	ARSGSYAEYFQH	0.00109173	0	0	0.00159442	0	0	0.0209489	0	0	0.00736772	0	0	0.0194027	0	0	0.932255	1	0.00587811	0	0.142573	0	0.000598382	0
77	78	3	102	78	high_non-spec_40734	0	DIRLTQSPSTLSASVGDRVNITCRASQSISRWLAWHQHKPGQAPKLLLYKASTLQNGVPSRFSGSGSGTEFTLTISSLQPEDFATYFCQQYKTYWTFGQGTKVEIK	QVQLQQSGPGLVKPSQTLSLTCAISGDSVSSNSVAWNWIRQSPSRGLEWLGRTYYRSKWFYDYAVSVKSRIVFSPDTSKNQFSLQLKVVTPEDAALCYCARRTGTGVDYWGQGTKVTVSS	ARRTGTGVDY	0.00107528	0	0	0.00116826	0	0	0.00243504	0	0	0.00218551	0	0	0.00601289	0	0	0.9372	1	0.00238436	0	0.0887884	0	0.000312244	0
24	24	145	124	201	high_non-spec_40735	0	QPVLTQSPSASGSPGQSITISCTETSSDVGSYDLVSWYQQHPGKAPKLLIFEVTRRPSGISHRFSGSKSGNTASLTISGLQAEDEADYYCCSYAGNNIFIFGGGTQLTVL	QVQLQQSSPGLVTPSQTLSLTCAISGDSVTSNSAAWNWIRQSPSRGLEWLGRTYYRSKWFSDFAVSVRSRISFNPDTSKNLFSLQLYSVTPEDTAVSYCAREVDPSNWYFDVWGRGTLVTVSS	AREVDPSNWYFDV	0.201284	0	0	0.106128	0	0	0.370409	0	0	0.828721	1	0	0.809322	1	1	0.994443	1	0.372671	0	0.378402	0	0.128821	0
580	1138	3	6	1179	high_non-spec_40736	0	QSCLTQPASVSGSPGQSVTISCTGTSSDFVSWYQHHPGKAPKLIIYEVFNRPSGVPDRSSGSKSGNTASLTVSGLQAEDEADYFCTSHGGLTKFYVFGTGTKLTVL	QVQLQQSGPGLVKPSQTLSLTCAISGDSVSSNSDAWNWIRQSPSRGFEWLGRTYYRSQWYTDYAVSMKSRITINSDTSKNHFSLQLDSVTPEDTAMYYCAREPGYRFDCWGQGTLVTVSS	AREPGYRFDC	0.0296098	0	0	0.0270838	0	0	0.314127	0	0	0.320329	0	0	0.0173703	0	0	0.969434	1	0.352904	0	0.424268	0	0.449658	0
40	40	21	27	40	high_non-spec_40737	0	QPVLTQPRSVSGSPGQSVTISCTGTSSDVGSYKYVSWYQQHPGKAPKLMIFDVTERPSGVPDRFSASKSGNTASLIISGLQAEDEADYFCCSYVGSYTWVFGGGTKLTVL	QVQESGPGLVKPSETLSLTCTVSGASISAYYWSWIRQPPGKGLEWIGYIYYSGSTHYNPSLKSRVTMLVDTSKNQLSLKLSSVTPADTAVYYCAKEAGVGNWHFDLWGQGTLVTVSS	AKEAGVGNWHFDL	0.624864	1	1	0.310051	0	0	0.936571	1	1	0.537472	1	0	0.631453	1	0	0.99141	1	0.0780555	0	0.267687	0	0.120479	0
44	44	3	6	44	high_non-spec_40738	0	DIQVTQSPSSLSASVRDRVTITCRASQSISNYLNWYQQKPGKAPKLLIYAASSLQSGVPSRFSGSGSGTDFALTISSLQPEDFATYYCQQSYSTLGAFGQGTKVEIK	QVQLQQSGPGLVKPSQTLSLTCAISGDSVSSNSVAWIWIRQSPSRGLEWLGRTYFRSKWYNDYAVSVKGRITINPDTSKNQFSLQLNSVTPEDTAVYYCGRGVSNIQHWGQGTLVTVSS	GRGVSNIQH	0.00118398	0	0	0.00143227	0	0	0.0282883	0	0	0.0365683	0	0	0.585639	1	0	0.906158	1	0.00805866	0	0.145716	0	0.00117162	0
461	477	66	100	487	high_non-spec_40739	0	QSVLIQPPSASGSPGQSVTISCTGSRGDIGGHNYVSWYQKHPGKAPKLMIYEVSKRPSGVPDRFSGSKSGNTASLTISGLQAEDEADYYCCSYAGSSIGVLFGGRTKLTVL	QVQLQQSGPGLVKPSQTLSLACDISGDRVSRTSPGWNWIRQSPSRGLEWLGRTYYRSKWYNDYAVSVKSRITIKPDTSKNEVSLQLNSVTPEDTAVYYCARVKVAGTNHWYFDLWGRGTLVTVSS	ARVKVAGTNHWYFDL	0.00106823	0	0	0.001373	0	0	0.00254686	0	0	0.00114144	0	0	0.00234996	0	0	0.982114	1	0.000276381	0	0.0560458	0	0.000696781	0
278	282	3	4	284	high_non-spec_40740	0	QSVLIQPASVSGSPGQSITISCTGTSSDVGAYNFVSWYQQHPGKAPKLLIYEGSKRPSGISERFSDSKSGNTASLTISDLQADDEAEYYCCSYAGGFVYVFGTGTKLTVL	QVQLQQSGPGLVKPSQTLSLTCAISGDSVSSNSAAWNWIRQSPSRGLEWLGRTYYRSKWYNDYAAVSVKSRITINPDTSKNQFSLQLNSVTPEDTAVYYCARGIAAAGTRYFNLWGRGTLVTVSS	ARGIAAAGTRYFNL	0.00785633	0	0	0.00301733	0	0	0.0198885	0	0	0.00724486	0	0	0.420484	0	0	0.980022	1	0.0356691	0	0.235668	0	0.0876596	0
1050	1109	31	361	1146	high_non-spec_40741	0	QPVLTQSPSMSVAPGKTARISCGGNDIGSKSVHWYQQKPGQAPVLVIHHDSDRPSGIPERFSGSNSGNTATLTISRVEAGDEADYYCQVWDNSNDLWVFGGGTKLTVL	QVQLQQSGPGLVKPSQTLSLTCAISGDSVSSITAAWNWLRQSPSRGLEWLGRTYHRSKWYYDYAVSVKSRITVNPDTSKNQFSLHLNSVTPEDTAVYYCARGLAARGGGPSAHAFEIWGQGTMVTVSS	ARGLAARGGGPSAHAFEI	0.91293	1	1	0.708366	1	1	0.408764	0	0	0.216029	0	0	0.0291902	0	0	0.988483	1	0.520743	1	0.395537	0	0.918483	1
304	2458	3	36	2575	high_non-spec_40742	0	EIVLTQSPGTLSLSPGERATLSCRASQSVSSSYLAWYQQKPGQAPRLLIYGASNRATGIPGRFSGSGSGTDFTLTISRLEPEDFAVYYCQQYGSSPRTFGQGTKVEIK	QVQLQQSGPGLVKPSQTLSLTCAISGDSVSTYNVAWNWIRQSPSRGLEWLGRTYYRSGWRNDYAVSVKSRITVNPDTSKNQFSLQLNSVTPEDTAVYYCARGRMSTFDIWGQGTKVTVSS	ARGRMSTFDI	0.00104244	0	0	0.00137786	0	0	0.00828244	0	0	0.0235712	0	0	0.0389149	0	0	0.947988	1	0.00347493	0	0.0920904	0	0.00148176	0
9	9	6	8	9	high_non-spec_40743	0	QPVLTQSPSASGTPGQRVTISCSGSSSNIGSNFVYWYQQLPGTAPKLLIYRNNQRPSGVPGRFSGSKSGTSSALDISGLRSEDEADYYCAAWDDSLSGVVFGGGTKLTVL	QVQLQESGPGLLKPSETLSLTCTVSGGFISPYHWSWIRQPPGRGLEWIGYIHYTGSTNYSPPLKSRVTTSVDTSKNQFSLKLRSLTAADTAVYYCARYRVGSPVWGSHRESWYFDLWGRGTLVTVSS	ARYRVGSPVWGSHRESWYFDL	0.001067	0	0	0.00130545	0	0	0.119275	0	0	0.00102018	0	0	0.00132475	0	0	0.929332	1	0.00408617	0	0.0954715	0	0.0005551	0
142	143	87	90	143	high_non-spec_40744	0	QSVLTQPASVSGSPRQSITISCTGSSSDIGDFVSWYQQHPDKAPKLILYDVNQRPSGVSNRFSGSKSGNTASLIISGLQAEDEAHYHCCAYTSSNTRYVFGTGTKLTVL	QVQLQQSGPRLLKPSQTLSLTCAISGESVSSDAAAWNWIRQSPSRGLEWLGRTFYRPKWYNRYAESVRGRVAINPDTSKNQFSLQLNSVSPEGTAIYYCARGGSEGWPFDFWGQGTLVTVSS	ARGGSEGWPFDF	0.00896503	0	0	0.00312114	0	0	0.120927	0	0	0.0461164	0	0	0.0364307	0	0	0.991904	1	0.0915045	0	0.228999	0	0.00711993	0
3065	3340	772	1829	3539	high_non-spec_40745	0	DIRVTQSPSSLSASVGDRVTITCRASQGINHYLAWYQQKAGKVPKLLIYAASTLQLGVPSRFSGSGSGTDFTLTISGLQPEDFATYYCQKYNSVPWTFGQGTKVEIK	QVQLQQSGPRLLKPSQTLSLTCAISGESVSSDAAAWNWIRQSPSRGLEWLGRTFYRPKWYNRYAESVRGRIVISSDTSKNQFSLQLHSVTPDDTALYYCARSYTDSDLFDFWGHGTLVTVSS	ARSYTDSDLFDF	0.0145233	0	0	0.00190709	0	0	0.0147346	0	0	0.0417421	0	0	0.035109	0	0	0.974706	1	0.0167603	0	0.17708	0	0.0127681	0
20	20	13	18	20	high_non-spec_40746	0	SYELTQPPSVSVSPGQTASITCSGDKLGDKYACWYQQKPGQSPVLVIYQDTKRPSGIPERFSGSNFGNTATLTISGTQAMDEADYYCQAWDSGTHYVFGTGTKVTVL	QVQLQESGPGLVKPSETPSLSCSVSGASIRSFYWSWVRQVPGKGLEWIGYMFHSGSSNYNPSLKSRVSISVDTSKSQFSLSLSSVTTADTAVYYCARQRASTTFDSWGQGTTVTVSS	ARQRASTTFDS	0.00494715	0	0	0.0123634	0	0	0.272868	0	0	0.971545	1	1	0.986091	1	1	0.9614	1	0.147478	0	0.259456	0	0.130606	0
105	106	3	5	106	high_non-spec_40747	0	QPVLTQPPSASGSPGQSVTISCTGTSSGVGGYNYVSWYQQHPGKAPKLMIYEVSKRPSGVSNRFSGSKSDNTASLTISGLQAEDEADYYCTSYSRRTTLGVFGGGTKLTVL	QVQLQQSGPGLVKPSQTLSLTCAISGDSVSSNSAAWNWIRQSPSRGLEWLGRTYYRSKWYNDYEVSVKSRITINPDTSKNQIALQLNSVTPEDTAVYYCARGAVLIPSLLWFDPWGQGTLVTVSS	ARGAVLIPSLLWFDP	0.00131959	0	0	0.00183979	0	0	0.199413	0	0	0.0402329	0	0	0.106158	0	0	0.990999	1	0.0162396	0	0.290936	0	0.00016331	0
165	167	4	250	167	high_non-spec_40748	0	QSGLIQPASVSGSPGQSITISCTGTSNDVGGYNYVSWYQQHPGKAPKLIIYDINNRPSGVSDRFSGSKSGNTASLTISGLQTEDEAHYYCTSYTSTSPLAFGGGTKLTVL	QVQLQQSGPRLVKPSQTLSLTCAISGDSVSSNSAAWNWIRQSPSRGLEWLGRTYYRSQWYSEYAGSVKSRITFNPDTSKNQFSLLLKSVTPEDTAVYYCARYIAVPVLGNFDLWGRGTLVTVSS	ARYIAVPVLGNFDL	0.0019592	0	0	0.0240644	0	0	0.0484074	0	0	0.0121567	0	0	0.69017	1	0	0.991465	1	0.016548	0	0.156031	0	0.0580395	0
16	16	4	15	16	high_non-spec_40749	0	QSALIQPASVSGSPGQSITISCTGTSSDVGSYYLVSWYQQHPGKAPKLIIHEVNKRPSGVSNRFSGSKSGNTASLTISGLKTEDEADYYCQSYDNNNWVFGGGTKLTVL	QVQLQQSGPGLVKPSQTLSLTCAISGDSVSSNSDAWNWIRQSPSRGFEWLGRTYYRSQWYTDYAVSMKSRITINPDTSKNQISLRLSSVTPEDTAVYYCARAGVVTHISGFFYYYYGMDVWGQGTTVTVSS	ARAGVVTHISGFFYYYYGMDV	0.137153	0	0	0.157352	0	0	0.638958	1	0	0.16781	0	0	0.108464	0	0	0.980861	1	0.214445	0	0.403468	0	0.103326	0
2951	3213	773	1830	3393	high_non-spec_40750	0	QAVVTQEPSFSVSPGGTVTLTCGLSSASVSPSYYPSWYQQTPGQAPRTLIYSTNTRSSGVPDRFSGSILGNKAALTITRAQADDESVYYCMLYMGNGISVFGGGTQLTVL	QVQLVESEAEVRKPGASVKLSCKASGYTFISYYMHWVRQAPGQGLEWMGWISAYNGNTNYAQKVQGRVTMTTDTSTSTAYMELRSLTSDDTAVYFCTRAPTPGTTAAVLFQHWGQGTLVTVSS	TRAPTPGTTAAVLFQH	0.364435	0	0	0.984276	1	1	0.99256	1	1	0.983392	1	1	0.837251	1	1	0.988492	1	0.0722654	0	0.201958	0	0.195859	0
34	34	10	27	34	high_non-spec_40751	0	DIQVTQSPSTLSASVGDRVTITCRASQSVGSSYLAWYQQKPGQTPRLLIYGASSRATGIPDRFSGSGSGADFTLTISSLQPEDFATYYCQQYYSFPFTFGPGTKVDIK	QVQESGPGLVKPSETLSLTCTVSGASISAYYWSWIRQPPGKGLEWIGYIYYRGSANYNPSLKSRATISLDTSKNHFSLKLSSVTAADTAVYYCANLITGVYWYFDLWGRGTLVTVSS	ANLITGVYWYFDL	0.0190093	0	0	0.00327813	0	0	0.324651	0	0	0.0913623	0	0	0.869272	1	1	0.867832	1	0.0403772	0	0.189694	0	0.0615776	0
248	252	4	5	254	high_non-spec_40752	0	QSVLTQPASVSGSPGQSVTISCTGTSSDVGGYEYASWYQQHPGKAPKLMIYYVNNRPSGVSNRFSGSKSGNTASLTISGLQAEDEADYYCSSYTISSTPVLFGGGTKVTVL	QVQLQQSGPGLVKPSQTLSLTCAISGDSLSSNSAAWNWIRQSPSRGLQWLGRTYYRSKWYNDYAVSVKTRIVFSPDTSKNQFSLQLNSVTPEDTAVYYCARGGVWFDPWGQGTLVTVSS	ARGGVWFDP	0.00133643	0	0	0.00297895	0	0	0.112777	0	0	0.787585	1	0	0.152285	0	0	0.990217	1	0.0271424	0	0.233352	0	0.00260057	0
1046	1105	300	621	1142	high_non-spec_40753	0	QSVLTQPASVSGSPGQSVTVSCTGTNSDIGGYNYVSWYQQRPGKAPKLLIYDVTNRPSGVSYRFSGSKSGNTASLTISGLQAEDEADYYCCSFRSDHTYVFGTGTKLTVL	QVQLQQSGPGLVKPSQTLSLTCAISGDSVSSDRATWNWIRQSPLRGLEWLGRTYYGPRWHYEYAVSVRSRIRVNPDTAKNQVSLQLDSVTADDTGVYYCARGLQKRLDSWGQGTLVTVSS	ARGLQKRLDS	0.00221697	0	0	0.00137522	0	0	0.0160473	0	0	0.0647767	0	0	0.00158031	0	0	0.981984	1	0.0331351	0	0.226821	0	0.0101929	0
1547	1660	57	1699	1727	high_non-spec_40754	0	QSALIQPASVSGSPGQSITISCTGTSSDVGGYKYVSWYQQHPGKAPKLMIYDVSKRPSGVSNRFSGSKSGNTASLTISGLQAEDEADYYCSSYTTSSTWVFGGGTQLTVL	QVQLQQSSPGLVKPSQTLSLTCAISGDSVSNYNVAWNWIRQSPSRGLEWLGRTYYRSKWYNDYAVSVKSRIIVNPDTSKNQFSLKQTSMTAADTAVYYCARGIIVTVRRLVYYFDYWGQGTLVTVSS	ARGIIVTVRRLVYYFDY	0.00115751	0	0	0.00155379	0	0	0.00410482	0	0	0.00520753	0	0	0.00159187	0	0	0.38815	0	0.044569	0	0.227767	0	0.075968	0
1503	1612	3	6	1678	high_non-spec_40755	0	QPVLTQPASVSGSPGQSITISCKASQDTDDDMNWFQQKPGEAAIFIIQEATTLVPGIPPRFSGSGYGTDVTLTINNIESEVAAYYFRPKHDNFPLTFGQGTKVDIK	QVQLQQSGPGLVKPSQTLSLTCAISGDSVSSNSAAWSWIRQSPSRGLEWLGRTYYWSKWYNDYAVSVKSRIIINPDTSKNQFSPQLNSVTPEDTATYYCARDGTMVRGVSWFDPWGQGTLVTVSS	ARDGTMVRGVSWFDP	0.470831	0	0	0.111081	0	0	0.970161	1	1	0.969912	1	1	0.624682	1	0	0.962992	1	0.72565	1	0.491941	0	0.00754985	0
32	32	3	4	32	high_non-spec_40756	0	EIVLTQSPGTLSLSPGERATLSCRASQSVSSSSLAWYQQRSGRAPRLLIYGASSRATGIPDRFSGSGSGTDFTLTISRLEPEDFAVYSCQQYGSSSWTFGQGTKVEIK	QVQLQQSGPGLVKPSQTLSLTCAISGDSVSSNRAAWNWIRQSPSRGLEWLGRTYYRSKWYIDYALSVKSRITINPDTSKNQFSLQLNSVTPEDTAVFYCARGYSGYRFDSWGLGTLVTVSS	ARGYSGYRFDS	0.00103288	0	0	0.0011333	0	0	0.00252272	0	0	0.000971579	0	0	0.00618519	0	0	0.890992	1	0.00195003	0	0.0580229	0	0.000507749	0
223	226	21	134	227	high_non-spec_40757	0	QSALIQPASVSASPAQSITISCSGTSGFVGTYNLVSWYQQHPGKAPKLILYEGLKRPSGVSNRFSGSTSDNMASLTISGVQADDEADYYCCSFGSSAVFGGGTQLTVL	QVQLQESGPGLVKPSQTLSLTCTVSGGSISGYYWTWIRQTPGKGLEWIGYVYNSGTTNYNPSLKSRVTISSDTSKNQFSLKLTSVTAADTAVYYCVNYRRISGWYCFDYWGQGTLVTVSS	VNYRRISGWYCFDY	0.00137677	0	0	0.0145049	0	0	0.345238	0	0	0.453392	0	0	0.645119	1	0	0.647668	1	0.0194885	0	0.146609	0	0.00248585	0
143	144	3	4	144	high_non-spec_40758	0	QSALTQPASVSGSPGQSITISCSGTGDYFGTYNLVSWYQQHPGKAPKLIIYEGTKRPSGVSDRFSGSTSDSTASLTISALQAEDEADYYCSSWTRSSNVIFGGGTQLTVL	QVQLQQSGPGLVKPSQTLSLTCAISGDSVSSNSAAWNWIRQSPSRGLEWLGRTYYRSKWYNDYAVSVKSRIIINPDTSKNQFSLQLKSVTPEDTAVYYCVIAKRGGYWYFDLWGRGTLVTVSS	VIAKRGGYWYFDL	0.890482	1	1	0.0076532	0	0	0.067175	0	0	0.0145811	0	0	0.0119449	0	0	0.731891	1	0.132987	0	0.269043	0	0.958481	1
34	34	10	27	34	high_non-spec_40759	0	EIVLTQSPATLSLSPGERATLSCRASQSVSISLAWYQQKPGQAPRLLIYGASTRATGVPARFRGGGSGTEFTLTITSLQSEDFAVYYCQQYNNWPLFGPGTKVDIK	QVQESGPGLVKPSETLSLTCTVSGASISAYYWSWIRQPPGKGLEWIGYIYYRGSANYNPSLKSRATISLDTSKNHFSLKLSSVTAADTAVYYCANLITGVYWYFDLWGRGTLVTVSS	ANLITGVYWYFDL	0.00129178	0	0	0.0021309	0	0	0.613785	1	0	0.0278964	0	0	0.258615	0	0	0.970302	1	0.00316546	0	0.0961392	0	0.0211805	0
39	39	43	1831	39	high_non-spec_40760	0	DIRLTQSPSSLSASVGDRVTITCRASQSISSYLNWFQQKPGKAPKLLIYAASSLQSGVPSRFSGSGSGTDFTLTISYLQPDDFATYYCQQSYSTPPITFGQGTRLEIK	RVQLQQSGPGLVKPSQTPSLTCALSGDSVSTDSAAWNWIRQSPSRGLEWLGRTYYRSKWYNRYAESVRGRVAINPDTSKNQFSLQLNSVSPEDTAMYYCGRARESRYFDLWGRGTLVTVSS	GRARESRYFDL	0.0013165	0	0	0.00119426	0	0	0.0308198	0	0	0.00406	0	0	0.0468699	0	0	0.90021	1	0.0394761	0	0.185794	0	0.0275795	0
20	20	13	18	20	high_non-spec_40761	0	EIVLTQSPATLSLSPGERASLSCRASQSVSNHVAWYQQKPGQAPRTLIYEASNRAAGVAARFRGSGSGTDFTLTISSLEPEDFAVYYCQQRSNWPPMYTFGQGTKVEIK	QVQLQESGPGLVKPSETPSLSCSVSGASIRSFYWSWVRQVPGKGLEWIGYMFHSGSSNYNPSLKSRVSISVDTSKSQFSLSLSSVTTADTAVYYCARQRASTTFDSWGQGTLIIVSS	ARQRASTTFDS	0.00133818	0	0	0.002211	0	0	0.494527	0	0	0.0465255	0	0	0.39682	0	0	0.965685	1	0.0349627	0	0.176668	0	0.0638685	0
20	20	10	18	20	high_non-spec_40762	0	QSALIQPASVSASPAQSITISCSGTSGFVGTYNLVSWYQQHPGKAPKLILYEGLKRPSGVSNRFSGSTSDNMASLTISGVQADDEADYYCCSFGSSAVFGGGTQLTVL	QVQLQESGPGLVKPSETLSLTCTVSGGFISSYYWSWIRQPPGKGLEWIGFIHYTGSTNYNPSLKSRVSISVDTSKSQFSLSLSSVTTADTAVYYCARQRASTTFDSWGQGTLIIVSS	ARQRASTTFDS	0.00369289	0	0	0.492917	0	1	0.231744	0	0	0.930874	1	1	0.635485	1	0	0.97749	1	0.0348789	0	0.211002	0	0.0244592	0
888	3116	3	6	3286	high_non-spec_40763	0	EIVMTQSPGTLSLSPGERATLSCRASQSVSSSYLAWYQQKPGQAPRLLMYVASTRATGIPDRFSGSGSGTAFTLTISRLEPEDFAVYYCQQRNNWPPTFGRGTKVEIK	QVQLQQSGPGLVKPSQTLSLTCAISGDSVSSNSGTWNWIRQSPSRGLEWLGRTYYGSKWYNEYAVSVKSRITINPDTSKNQFSLHLNSMTPEDTAVYYCARGSGSSGMDVWGRGTTVTVSS	ARGSGSSGMDV	0.00177295	0	0	0.00164919	0	0	0.0722527	0	0	0.362854	0	0	0.415167	0	0	0.986454	1	0.302256	0	0.388642	0	0.000546133	0
8	8	5	7	8	high_non-spec_40764	0	EIVMTQSPGTLSLSAGERATLSCGASQSVTSSYLAWYQQKPGQAPRLLIYGASLRATAIPDRFSGSGSGTDFTLTISGLEPEDFAVYFCHYFGSSFGQGTKLEIK	QVQLVESEGGVVQPGRSLRLSCAASGFTFSSYGMHWVRQAPGKGLEWVAVIWYDGSNKYYADSVKGRFTISRDNSKNTLYPQMNSLRAEDTAVYYCARGPGSGIAVAGTRLDAFDIWGQGTMVTVSS	ARGPGSGIAVAGTRLDAFDI	0.00166439	0	0	0.168092	0	0	0.994519	1	1	0.990033	1	1	0.987815	1	1	0.903667	1	0.116666	0	0.343066	0	0.219789	0
679	716	3	6	738	high_non-spec_40765	0	DIVMTQSPLSLAVTPGGPASISCRSSQSLLHSNGYNYLDWYLQKPGQSPQLLIYVGSNRAPGVPDRFSGSGSGTDFTLKISRVEAEDVGVYYCMQALQITPTFGGGTKVEIK	QVQLQQSGPGLVKPSQTLSLTCAISGDSVSSNSAAWNWIRQSLSRGLEWLGRTYYMSKWYNDYAVSVKSRITINPDTSKNQFSLQLNSVTPEDTAVYYCARERYCSSAICYLDAFDIWGQGTMVTVSS	ARERYCSSAICYLDAFDI	0.00181907	0	0	0.00642217	0	0	0.965164	1	1	0.563078	1	0	0.518805	1	0	0.987996	1	0.0836428	0	0.290524	0	0.128972	0
470	486	3	4	496	high_non-spec_40766	0	QAVVTQEPSFSVSPGGTVTLTCGLSSASVSPSYYPSWYQQTPGQAPRTLIYSTNTRSSGVPDRFSGSILGNKAALTITRAQADDESVYYCMLYMGNGISVFGGGTQLTVL	QVQLQQSGPGLVKPSQTLSLTCAISGDSVSSISAAWHWIRQSPSRGLEWLGRTYYRSKWYNDYTGSVKSRITINPDTSKNQFSLQLNSVTPEDTAVYYCARSVDDRGFDYWGQGTLVTVSS	ARSVDDRGFDY	0.961277	1	1	0.971727	1	1	0.937824	1	1	0.960331	1	1	0.0791282	0	0	0.993932	1	0.745015	1	0.46378	0	0.984863	1
16	16	4	15	16	high_non-spec_40767	0	QSALTQPASVSGSPGQSITISCTGTSSDVGVYNYVSWYQQHPDKAPILMIYDVSKRPSGVSNRFSGSKSGNTASLTISGLQAEDEADYYCASYTSSGTHVFGTGTKLTVL	QVQLQQSGPGLVKPSQTLSLTCAISGDSVSSNSDAWNWIRQSPSRGFEWLGRTYYRSQWYTDYAVSMKSRITINPDTSKNQISLRLSSVTPEDTAVYYCARAGVVTHISGFFYYYYGMDVWGQGTTVTVSS	ARAGVVTHISGFFYYYYGMDV	0.772269	1	1	0.386074	0	0	0.767347	1	0	0.181494	0	0	0.0919377	0	0	0.961984	1	0.0708566	0	0.334501	0	0.187237	0
351	359	43	209	363	high_non-spec_40768	0	QTVVTQEPSLTVSPGETVTFTCGSSTGAVTDTNWPYWFQQKPGQAPRTLIHDTINRHSWTPARFSGSLRGGKAALTLSGAQPEDEAEYYCLLFYNGIAVFGGGTQLTVL	QVQLQQSGPGLVKPSQTLSLTCAISGHSVGSSNAAWNWIRQSPSRGLEWLGRIFYRSKWYNDYAVSLISRITINVDTSKNHFSLHLRAVAPEDTAVYYCAREGEYNSPLHFDLWGRGTLVTVSS	AREGEYNSPLHFDL	0.0308764	0	0	0.00614071	0	0	0.203715	0	0	0.043316	0	0	0.223876	0	0	0.99717	1	0.0853432	0	0.194675	0	0.112772	0
278	282	3	4	284	high_non-spec_40769	0	QSVLTQSASVSGSPGQSITISCTGTNSDIGTYNYVSWYQQHPGKAPQLMIYEVSNRFSGISNRFSGSKSGNTASLTISGLQAEDESDYYCSSYATGTTYVFGTRTKLTVL	QVQLQQSGPGLVKPSQTLSLTCAISGDSVSSNSAAWNWIRQSPSRGLEWLGRTYYRSKWYNDYAAVSVKSRITINPDTSKNQFSLQLNSVTPEDTAVYYCARGIAAAGTRYFNLWGRGTLVTVSS	ARGIAAAGTRYFNL	0.00103009	0	0	0.00348228	0	0	0.0243665	0	0	0.0144559	0	0	0.0345632	0	0	0.976217	1	0.00423355	0	0.126492	0	0.00691315	0
170	172	46	80	172	high_non-spec_40770	0	YIRVTQSPSSVSASVGDRVTITCRASQSISSWLAWYQQKPGKAPKLLIYWASTRESGVPDRFSGSGSGTDFTLTISSLQAEDVAVYYCQQYYSAPWMFGQGTKVEIK	QITLKESGPVLVKPTETLTLTCTVSGFSLSNARMGVSWIRQPPGKALEWLAHIFSNDEKSYSTSLKGRLTISKDTSKSQVVLTMTNMDPVDTATYYCARMKRWQWLVPYWYFDLWGRGTLVTVSS	ARMKRWQWLVPYWYFDL	0.00142733	0	0	0.00139701	0	0	0.0744189	0	0	0.00119785	0	0	0.0293857	0	0	0.00446405	0	0.0309703	0	0.261697	0	0.0477911	0
150	151	3	21	151	high_non-spec_40771	0	DIVVTQSPDSLAVSLGERATINCKSSQTVFYSSNNKNSLAWYQQKPGQPPKLLIYWASTRESGVPDRFSGSGSGTDFTLTISSLQAEDVAVYYCQQYYTTPCSFGQGTKLEIK	QVQLQQSGPGLVKPSQTLSLTCAISGDSVSSNSATWNWIRQSPSRGLEWLGRTYYRSKWYNDYAVSLKSRMTINPDTPKNHFSLQLKSVTPEDTAVYYCARVAANSSSWPSGYWYFDLWGRGTLVTVSS	ARVAANSSSWPSGYWYFDL	0.00592378	0	0	0.00247913	0	0	0.798858	1	0	0.090988	0	0	0.00378659	0	0	0.972694	1	0.0119204	0	0.150571	0	0.00962781	0
2924	3184	24	33	3362	high_non-spec_40772	0	QSALIQPASVSGSPEQSITISCTGTRTDVGGYNYVSWYQQSPGKAPKLIIYDVDKRPSEVSHRFSASKSGNTASLTISGLQAEDEADYYCSSHTSSSTLVFGGGTQLTVL	QVQLVQSGAEVKKPGASVKVSCKASGYTFTRYYFHWVRQAPGQGLEWMGLINPTGGTASYAQKFQGRVTLTRHTSTRTVYMELRSLRSEDTAVYYCAKGGTAPNTAMAHWGQGTLVTVSS	AKGGTAPNTAMAH	0.00119094	0	0	0.00295798	0	0	0.286543	0	0	0.00175018	0	0	0.750453	1	1	0.989277	1	0.00520185	0	0.114028	0	0.00326759	0
1547	1660	57	15	1727	high_non-spec_40773	0	QSALIQPASVSGSPGQSITISCTGTSSDVGGYKYVSWYQQHPGKAPKLMIYDVSKRPSGVSNRFSGSKSGNTASLTISGLQAEDEADYYCSSYTTSSTWVFGGGTQLTVL	QVQLQQSGPGLVKPSQTLSLTCAISGDSVSSNSDAWNWIRQSPSRGFEWLGRTYYRSQWYTDYAVSMKSRITINPDTSKNQFSLKQTSMTAADTAVYYCARGIIVTVRRLVYYFDYWGQGTLVTVSS	ARGIIVTVRRLVYYFDY	0.00190598	0	0	0.00160192	0	0	0.00484952	0	0	0.0319525	0	0	0.00185448	0	0	0.2204	0	0.0750083	0	0.274951	0	0.0035657	0
64	65	3	6	65	high_non-spec_40774	0	EIVLTQSPGALSLSPGERATLSCRASQSVSSSYLAWYQQKPGQAPRVLIYGASSRATGIPDRFSGSGSGTDFTLTISRLEPEDFAVYYCQHYGTSPYTFGQGTKLEIK	QVQLQQSGPGLVKPSQTLSLTCAISGDSVSSNSAAWTWIRQSPSRGLEWLGRTYYRSKWYTDYAVSVKSRITINPDTSKNQFSLQLNSVTPEDTAVYYCASSNGWQQSHWYFDLWGRGTLVTVSS	ASSNGWQQSHWYFDL	0.932911	1	1	0.00732022	0	0	0.0128373	0	0	0.244301	0	0	0.322201	0	0	0.94497	1	0.569033	1	0.371926	0	0.957129	1
16	16	4	15	16	high_non-spec_40775	0	DIRLTQSPSSLSASVGDRVTISCRASQNMRNYLAWYQQKPGKVPKLLIFAVSALQPGVPPRFSGSGSGTDFTLTISSLQPEDVATYYCQNSNTAPLTFGPGTKVGIK	QVQLQQSGPGLVKPSQTLSLTCAISGDSVSSNSDAWNWIRQSPSRGFEWLGRTYYRSQWYTDYAVSMKSRITINPDTSKNQISLRLSSVTPEDTAVYYCARAGVVTHISGFFYYYYGMDVWGQGTTVTVSS	ARAGVVTHISGFFYYYYGMDV	0.00131981	0	0	0.00176263	0	0	0.00764019	0	0	0.0051712	0	0	0.0274751	0	0	0.935341	1	0.0217064	0	0.225458	0	0.00219759	0
2985	3251	3	4	3435	high_non-spec_40776	0	ETTLTQSPAFLSVSPGDAAHPSCRASQSVSNKLAWYQQKPGQAPRLLIYGASTRATGVPVRFSGSGSGTEFTLTISSLQSDDFATYYCQQYKSYPITFGQGTRLEIK	QVQLQQSGPGLVKPSQTLSLTCAISGDSVSSNSAAWNWIRQSPSRGLEWLGRTFYRSKWYNDYAVSVKSRITINPDTSKNQFSLQLNSVTPDDTAVYYCVRGGTTTTGLDPWGQGTLVTVSS	VRGGTTTTGLDP	0.0617163	0	0	0.00178406	0	0	0.675443	1	0	0.837644	1	0	0.174922	0	0	0.975128	1	0.117394	0	0.289604	0	0.031372	0
34	34	10	27	34	high_non-spec_40777	0	QSALTQPASVSGSPDSRSPSPALAPAVMLELITYVSWYQQHPGKAPKLMIYEGFKRPSGVSNRFSGSKSGNTASLTISGLQAEDEADYYCYSYVGSNTYVFGTGTKLTVL	QVQESGPGLVKPSETLSLTCTVSGASISAYYWSWIRQPPGKGLEWIGYIYYRGSANYNPSLKSRATISLDTSKNHFSLKLSSVTAADTAVYYCANLITGVYWYFDLWGRGTLVTVSS	ANLITGVYWYFDL	0.00123482	0	0	0.00148737	0	0	0.334024	0	0	0.0147123	0	0	0.447072	0	0	0.989507	1	0.0458899	0	0.284635	0	0.000626467	0
2845	3092	102	1621	3261	high_non-spec_40778	0	EIVMTQSPGTLSLSPGQRATLACRASQSIGSTSLAWYQQKPGQAPRLLIYDSSSRASGIPVRFSGSGSGVDFTLTIGSLESEDVAVYYCQQYRTSPWTFGQGTKVEIK	QVQLQESGPGLVKPSETLSLTCTVSGYSISGGYYWGWIRQPPAKGLEWIGSLYHSGRTYYNPSLKSRVSISVDTSKSQFSLRLTSVTAADTAVYYCASGEFDRTWYFAHWGRGTLVTVSS	ASGEFDRTWYFAH	0.00156209	0	0	0.00185408	0	0	0.13764	0	0	0.00298195	0	0	0.250217	0	0	0.959275	1	0.0286092	0	0.200807	0	0.00460571	0
24	24	43	124	201	high_non-spec_40779	0	QSVLTQPASVSGSPGQSITISCTGTSSDIGGYNYVSWYQLHPGKAPQLMIYDVNRRPSGVSNRFSGSKSGNTASLTISGLQAEDEAEYYCSSYTFSTTLCVFGTGTKLTVL	QVQLQQSGPGLVTPSQTLSLTCAISGDSVTSNSAAWNWIRQSPSRGLEWLGRTYYRSKWFSDFAVSVRSRISFNPDTSKNLFSLQLYSVTPEDTAVSYCAREVDPSNWYFDVWGRGTLVTVSS	AREVDPSNWYFDV	0.0407639	0	0	0.0100158	0	0	0.6434	1	0	0.570536	1	0	0.828699	1	1	0.995285	1	0.142417	0	0.296412	0	0.236324	0
299	304	59	178	306	high_non-spec_40780	0	DIRVTQSPSTLSASVGDRVTITCRASQSINTWVAWYQQKPGKAPKLLIYKASILETGVPSRFSGSGSGTEFTLTITSLQPDDFATYYCHQYNSYWWTFGPGTKVEIK	QVQLQESGPGLVKPSQTLSLTCTVSEYSITRGYYWGWIRQAPGKGLEWIASMYHSGNTFYNPSLKSRVTISVDTSKNQFSLKLTSVTASDTAVYYCARARWGGLERRLYYFDFWGRGTLVTVSS	ARARWGGLERRLYYFDF	0.00132664	0	0	0.00133383	0	0	0.0296857	0	0	0.00188926	0	0	0.00761943	0	0	0.0327559	0	0.0056034	0	0.0918437	0	0.0022999	0
98	99	3	4	99	high_non-spec_40781	0	QPVLTQPPSVSGTPGQRVTISCSGSSSNIGSNTVNWYQQLPGTAPKLLIYSNSHRPSGVPDRFSGIKSGTSASLAISGLQSEDEADYYCTAWDDSLKGALFGGGTQLTVL	QVQLQQSGPGLVKPSQTLSLTCAISGDSVSSNSAAWNWIRQSPSRGLEWLGRTYFRSKWYNDYAVSVKSRITINPDTSKNQFSLRLNSVTPEDTAVYYCARGRFRTFDSWGLGTLVTVSS	ARGRFRTFDS	0.00184098	0	0	0.00163937	0	0	0.21043	0	0	0.0868658	0	0	0.135916	0	0	0.924642	1	0.043845	0	0.252767	0	0.0188841	0
142	143	206	1634	143	high_non-spec_40782	0	QSVLIQPASVSGSPGQSITMSCTGTSSDIGGFNYVSWYQQHPGKAPKVIIYDVSNRPSGVSNRFSGSKSGSTASLTISGLQAEDEADYYCCSYAGSYSWVFGGGTKVTVL	QLQLQQWGAGLLKPSETLSLTCAISGDSVSSNSVAWNWVRQSPSRGLEWLGRTYYRSKWCTDYALFVKGRITINPDTSKNQMSLQLNSVTPEDTAVYYCARGGSEGWPFDFWGQGTLVTVSS	ARGGSEGWPFDF	0.891301	1	1	0.00515703	0	0	0.597769	1	0	0.950507	1	1	0.0363982	0	0	0.993306	1	0.282318	0	0.318139	0	0.10442	0
2436	2639	595	1421	2769	high_non-spec_40783	0	DIRVTQSPSSLSASAGDRVTITCRASQDISSHLAWYQQIPGKAPKLLIYAASTLQSGVPSRFSGSGYGTDFTLTISSLQPEDFATYYCHQAGSFPLTFGQGTRLEIK	QVQLVKSEGSLVQPGGSLRLSCAASGFTFSNYWMTWVRQAPGKGLEWVTNIKEDGSERFYVDSVKGRFTISRDNAKNSLYLQMNSLRAEDMAMYFCARVQRRTVPNAIKYFDIWGRGTLVTVSS	ARVQRRTVPNAIKYFDI	0.00131793	0	0	0.00225234	0	0	0.406923	0	0	0.0169877	0	0	0.00587375	0	0	0.115765	0	0.0271418	0	0.187753	0	0.0022571	0
63	64	3	6	64	high_non-spec_40784	0	QSVLTQPASVSGSPGQSITISCTGTSSDVGRYNLVSWYQQHPDKAPKLIIFEVTKRPSGISNRFSGSKSGNTASLTISGLQAEDEADYYCSSYASTTLALGGGTKLTVL	QVQLQQSGPGLVKPSQTLSLTCAISGDSVSTNSALWSWIRQSPSRGLEWLGRTYYRSKWYNDYAVSVKSRITINPDTSKNQFSLQLDSVTPEDTAVYYCVRQSRAVTFWYFDLWGRGTLVTVSS	VRQSRAVTFWYFDL	0.101543	0	0	0.00152185	0	0	0.0579856	0	0	0.311862	0	0	0.588608	1	0	0.921995	1	0.104997	0	0.250772	0	0.445682	0
20	20	24	33	20	high_non-spec_40785	0	QSALIQPASVSASPAQSITISCSGTSGFVGTYNLVSWYQQHPGKAPKLILYEGLKRPSGVSNRFSGSTSDNMASLTISGVQADDEADYYCCSFGSSAVFGGGTQLTVL	QVQLVQSGAEVKKPGASVKVSCKASGYTFTRYYFHWVRQAPGQGLEWMGLINPTGGTASYAQKFQGRVTLTRHTSTRTVYMELRSLRSADTAVYYCARQRASTTFDSWGQGTLIIVSS	ARQRASTTFDS	0.00111515	0	0	0.00167145	0	0	0.023763	0	0	0.00422316	0	0	0.327266	0	0	0.980708	1	0.00137347	0	0.0890568	0	0.0026482	0
2162	2330	3	6	2435	high_non-spec_40786	0	DIRVTQSPSSLSASVGDRVTITCRASQSISNYLNWYQQKPGQAPKLLIYLATALQNGVPSRFSGSGSGTHFTLTISSVQPADLATYSCQQMYSTSYTFGRGTKLEIK	QVQLQQSGPGLVKPSQTLSLTCAISGDSVSSNSAAWTWIRQSPSRGLEWLGRTYYRSKWYTDYAVSVKSRITINPDTSKNQLSLQLNSVTPEDTAVYYCARVRSYGDYATYWYFDLWGRGTLVTVSS	ARVRSYGDYATYWYFDL	0.00105408	0	0	0.00142151	0	0	0.407967	0	0	0.0218894	0	0	0.215061	0	0	0.921629	1	0.00210384	0	0.0857119	0	0.000675715	0
2287	2476	4	21	2594	high_non-spec_40787	0	EIVSTQSPGTLSLSPGERAILPCRASQSVTSTYLAWYQQRPGQAPRLLIYGASNRATGIPDRFSGSGSGTDFTLTISRLEPEDFAVYYCQQYGSSPPITFGQGTRLEIK	QVQLQQSGPGLVKPSQTLSVTCAIFGDSVSSNSVAWNWIRQSPSRGLEWLGRTYYRSKWYNDYAVAVKSRITINPDTSKNHFSSQFSSVTPEDTAVYYCAGSSWFDWYFDLWGRGTLVTVSS	AGSSWFDWYFDL	0.0023077	0	0	0.00185029	0	0	0.0161009	0	0	0.0575012	0	0	0.412108	0	0	0.982944	1	0.323858	0	0.43474	0	0.637289	1
1503	1612	3	6	1678	high_non-spec_40788	0	QPVLTQPASVSGSPGQSITISCTGTSNDIGGYNYVSWYQQHPGKAPKLMIFDVRNRPSGVSYRFSGSKSGNTASLTISGLQAEDEADYYCSSFTSSSTLYVFGTGTKVTVL	QVQLQQSGPGLVKPSQTLSLTCAISGDSVSSYSAAWNWIRQSPSRGLEWLGRTYYRSKWYYTYAVSVKSRLAINPDTSKNQFSLQLNSVTPEDTAVYYCARDGTMVRGVSWFDPWGQGTLVTVSS	ARDGTMVRGVSWFDP	0.00145445	0	0	0.00149049	0	0	0.0696667	0	0	0.193923	0	0	0.51183	1	0	0.974791	1	0.0023951	0	0.0966673	0	0.00305716	0
16	16	57	15	16	high_non-spec_40789	0	QSALIQPASVSGSPGQSITISCTGTSSDVGSYYLVSWYQQHPGKAPKLIIHEVNKRPSGVSYRFSGSKSGNTASLTISGLQAEDEADYYCCSYAGSRRALFGGGTQLTVL	QVQLQQSGPGLVKPSQTLSLACDISGDRVSRNSACWNWIRQSPSRGFEWLGRTYYRSQWYTDYAVSMKSRITINPDTSKNQISLRLSSVTPEDTAVYYCARAGVVTHISGFFYYYYGMDVWGQGTTVTVSS	ARAGVVTHISGFFYYYYGMDV	0.00114433	0	0	0.00177701	0	0	0.187677	0	0	0.000971723	0	0	0.00307688	0	0	0.979244	1	0.000896618	0	0.0820914	0	0.000149094	0
113	1026	3	5	1057	high_non-spec_40790	0	EIVMTQSPGTLSLSPGERATLSCRASHSVSSAYLAWYQHKPGQAPRLLIYGAFRRATGIPDRFSGSGSGTDFTLAISRLEPEDFAVYYCQQYGISPFTFGPGTKVDIK	QVQLQQSGPGLVKPSQTLSLTCAISGDSVSSNSAAWNWIRQSPSRGLEWLGRTYYRSKWYDDYTVSVKSRITINPDTSKNQFSLQLNSVTPEDTAVYYCARALPNSGGFSEWYFDLWGRGTLVTVSS	ARALPNSGGFSEWYFDL	0.00147927	0	0	0.00203794	0	0	0.597791	1	0	0.217139	0	0	0.12889	0	0	0.971143	1	0.0157401	0	0.209683	0	0.0116546	0
34	34	10	27	34	high_non-spec_40791	0	EIVLTQSPATLSVSPGERATLSCRASQRVSNNLAWYQQKPGQAPRLLIYGAYTGATGIPARFSGSGSGTEFALTISSLQSEDFAVYYCQQYNNWPITFGQGTRLEIK	QVQESGPGLVKPSETLSLTCTVSGASISAYYWSWIRQPPGKGLEWIGYIYYRGSANYNPSLKSRATISLDTSKNHFSLKLSSVTAADTAVYYCANLITGVYWYFDLWGRGTLVTVSS	ANLITGVYWYFDL	0.00144307	0	0	0.00177752	0	0	0.715666	1	0	0.00512849	0	0	0.849888	1	1	0.984188	1	0.0072309	0	0.105785	0	0.0161255	0
2747	2985	410	1598	3150	high_non-spec_40792	0	EIVLTQSPATLSLSPGERATLSCRASQSVSNYLDWYQQKPGQAPRLLIHDASSRATGIPARFSGSGSGTDFTLTINRLEPEDFAVYYCQQYATSPLTFGGGTKLEIK	QVQLVESEAEVKKPGASVKVSCKASGYTFTGHNINWVRQAPGQGLEWMGWIDPNSGDTHYVQKFQGRVTMTRDTSISTAYMELSRLRPDDTAVYYCARYGVLGYWLLTTYYGLGVWGQGTTVTVSS	ARYGVLGYWLLTTYYGLGV	0.531689	1	1	0.493064	0	1	0.987024	1	1	0.991814	1	1	0.953528	1	1	0.891709	1	0.177689	0	0.304533	0	0.0432556	0
339	346	21	1832	350	high_non-spec_40793	0	EIVMTQSPGTLSLSPGERATLSCRASQSVSNNYLAWYQQKPGQAPRLVIYGASTRATAISDRFRGSGSGTDFTLTISRLEPDDFALYYCQQYGSSPPTFGQGTRLEIK	QVQLQQWGPGLVKPSETLSLTCTVSGGSISTYYWSWIRQPPGKGLEWIGYIYYSGSTKYNPSLKSRVTISVDTSKNHFSLQLGSLTPDNTAVYYCARGGAGPRAGDFDLWGRGTLVTVSS	ARGGAGPRAGDFDL	0.00128994	0	0	0.00375939	0	0	0.87467	1	1	0.187629	0	0	0.75978	1	1	0.978712	1	0.09316	0	0.246564	0	0.0310034	0
2681	2913	1	1547	3072	high_non-spec_40794	0	QSALTQPASVSGSPAQSITISCTGTSSDVGAYNYVSWYQQHPGKAPKLTIYDVSYRPSGVSNRFSGSKSGNTASLTISGLQAEDEANYYCSSDTSSSTCLRTGTKLTVL	QVQLVESEAEVKKPGSSVKVSCQASAGTFSIYAIAWVRQAPGQGLEWMGGLIPVFGTRNYAQKFQGRVTPTADESTNTAYMELSSLTFEDTAVYYCARGSSWSYDGVYYWGQGTLVTVSS	ARGSSWSYDGVYY	0.00328579	0	0	0.0042383	0	0	0.98572	1	1	0.983047	1	1	0.714052	1	0	0.984578	1	0.370098	0	0.468038	0	0.256636	0
832	879	3	6	904	high_non-spec_40795	0	EIVLTQSPGTLSLSPGERATLSCRASQSVSTSYLAWYQQKRGQAPRLLIYGASTRAPGIPARFSGSGSGTDFTLTISSLEPEDFAVYYCQQRDNGPITFGPGTKVDIK	QVQLQQSGPGLVKPSQTLSLTCAISGDSVSSNGATWNWIRQSPSRGLEWLGRTYYRSKWFNDNAVSVKSRIAINPDTSKNQFSLQLNSVTPEDTAVYYCARDKSYNSGWFLYYFDYWGQGTLVTLSS	ARDKSYNSGWFLYYFDY	0.00185914	0	0	0.00169751	0	0	0.192706	0	0	0.0190415	0	0	0.0543009	0	0	0.962452	1	0.013276	0	0.115086	0	0.00194036	0
16	16	4	15	16	high_non-spec_40796	0	EIVLTQSPGTLSLSPGERATVSCRASQSVSSYYLAWYQQKPGQAPRLLIHGASNRATGIPDRFSGSGSGTDFTLTISRLEPEDFAVYVCQQYGSSPRTFGPGTKVDIK	QVQLQQSGPGLVKPSQTLSLTCAISGDSVSSNSDAWNWIRQSPSRGFEWLGRTYYRSQWYTDYAVSMKSRITINPDTSKNQISLRLSSVTPEDTAVYYCARAGVVTHISGFFYYYYGMDVWGQGTTVTVSS	ARAGVVTHISGFFYYYYGMDV	0.00204819	0	0	0.0019381	0	0	0.255806	0	0	0.077857	0	0	0.109287	0	0	0.873313	1	0.00227019	0	0.107232	0	0.000422647	0
77	78	3	5	78	high_non-spec_40797	0	QPVLTQSPSASGTPGQRVTISCSGYSSNIGGHSVNWYQEVPGTAPKLLIYRNNQRPSGVPDRFSGSKSGNTASLTISGLQAEDEADYYCSSYTSTSTVFGGSTQLTVL	QVQLQQSGPGLVKPSQTLSLTCAISGDSVSSNSAAWNWIRQSPSRGLEWLGRTYYRFKWYSDYAVSVKSRITINPDTSKNQFSLQLDSVTPEDTAVYYCARRTGTGIDYWGQGTLVTVSS	ARRTGTGIDY	0.00245643	0	0	0.048387	0	0	0.478981	0	0	0.893389	1	1	0.00404224	0	0	0.987973	1	0.217814	0	0.360165	0	0.512471	1
43	43	3	5	43	high_non-spec_40798	0	DIRVTQSPSSLSASVGDRVTISCRASQKINSYLNWFQQKPGKAPKLLLYAATSLQSGVPSRFSGSGSGADFTLTINSLQPEDFATYYCQQSYSIPLTFGQGTRLEIK	QVQLQQSGPGLVKPSQTLSLTCAISGDSVSSNSATWNWIRQSPSRGLEWLGRTYYRSKWYNDYAVSVKSRITINPDTSKNQFSLQLNSVTPEDTAVYYRARGQLWTNWHFDLWGRGTLVTVSS	ARGQLWTNWHFDL	0.00298981	0	0	0.00134888	0	0	0.101279	0	0	0.0168993	0	0	0.0378343	0	0	0.810412	1	0.142291	0	0.321497	0	0.537076	1
296	1375	4	6	2236	high_non-spec_40799	0	ETTLTQSPALMSATPGDKVNTSCKASQDIDGDMIWYRQKPGEASIFIIQEATTLVPGIPPRFSGSGYGTDSTLTINNIQSEDAAYSFCLQHDNFPLFTFGPGTKVDIK	QVQLQQSGPGLVKPSQTLSLTCAISGDSVSSNSDAWNWIRQSPSRGFEWLGRTYYRSQWYTDYAVSMKSRININPDTSKNHFSLQLNSVTPGDTAVYYCARGLNWFDPWGQGTLVTVSS	ARGLNWFDP	0.0288123	0	0	0.0743887	0	0	0.968239	1	1	0.975104	1	1	0.724072	1	0	0.99028	1	0.789286	1	0.425612	0	0.0138383	0
3066	3341	774	1833	3540	high_non-spec_40800	0	QSVLIQPASVSASPAQSITISCSGTSDFVGTYNLVSWYQQHPGKAPKLILYEGLKRPSGVSNRFSGSTSDNMASLTISGVQADDEADYYCCSFGSSAVFGGGTQLTVL	QVQLQQSGPGLVRPSQTLSLTCAVSGDSVSSSSAAWNWIRQSPSRGLEWLGRTYYRSKWYNEYAVSVKSRITINPDTSKNQFSLQLSSVTAADTAMYYCAEGIRWVQMHGGRLTIWGQGT	AEGIRWVQMHGGRLTI	0.00600683	0	0	0.0042457	0	0	0.0141323	0	0	0.0126485	0	0	0.00281214	0	0	0.0566239	0	0.0837145	0	0.339434	0	0.0349366	0
16	16	26	15	16	high_non-spec_40801	0	EIVLTQSPGTLSLSPGERATLSCRASQTVGSTYLAWYQQKPGQAPRLLIYAASNRATGIPVRFSGSGSGTDFTLTISRLEPEDFAVYYCQQYGSSPRTFGQGTKVEIK	QVQLQQSGPGLVKPSQTLSLTCAISGDSVSSNIGAWNWIRQSPSRGLEWLGRTYFRSQWHYDYAVSMKSRITINPDTSKNQISLRLSSVTPEDTAVYYCARAGVVTHISGFFYYYYGMDVWGQGTTVTVSS	ARAGVVTHISGFFYYYYGMDV	0.00214405	0	0	0.00291027	0	0	0.113534	0	0	0.00436645	0	0	0.0256814	0	0	0.930377	1	0.00880221	0	0.126412	0	0.00237716	0
28	28	39	61	28	high_non-spec_40802	0	QSVLTQPASVSGSPGQSITISCTGTSSDVGSYNLVSWFQHHPGKAPKLMIYEVSKRPSGVSNRFSGSKSGSTASLTISGLQAEDGADYYCSSYTVSRTVVFGTGTKLTVL	QITLKESGPTLVKPTQTLTLTCTISGDSVSSNNAAWNWIRQSPSRGLEWLGRTYYRSKWYFGYAVSVKSRITINVDTSKNQFSLQLNSVTPEDMAVYYCARAHGVGKGYFALWGRGTLVTVSS	ARAHGVGKGYFAL	0.00100468	0	0	0.00124497	0	0	0.00377224	0	0	0.000948691	0	0	0.0223469	0	0	0.968998	1	0.00179054	0	0.0664898	0	0.000758973	0
1807	1948	3	6	2031	high_non-spec_40803	0	QPVLTQSASVSGSPGQSITISCTGTISDVGGYDYVSWYQQHPGKAPKLLIFDVTTRPSGVSSRFSGSKSGNTASLSISGLQPEDEAHYHCSSYTSNTAHLVFGRGTKLTVL	QVQLQQSGPGLVKPSQTLSLTCVVSGDSVSSNNAAWNWIRQSPSRGLEWLGRTYYRSKWYYDYAVSVKSRIAINPDTTKNQFSLQLNSVTPDDTAMYYCTRGWLQSGWGCWGQGTLVTVSS	TRGWLQSGWGC	0.00134686	0	0	0.0054027	0	0	0.0876394	0	0	0.023058	0	0	0.00623754	0	0	0.987421	1	0.00325727	0	0.136299	0	0.00318586	0
34	34	10	27	34	high_non-spec_40804	0	QSALTQPASVSGSPAQSITISCTGTSSDVGAYNYVSWYQQHPGKAPKLMIYDVSDRPSGISTRFSGSKSGNTASLTISGLQAEDEADYYCCSHTSTSTSWVFGGGTKLTVL	QVQESGPGLVKPSETLSLTCTVSGASISAYYWSWIRQPPGKGLEWIGYIYYRGSANYNPSLKSRATISLDTSKNHFSLKLSSVTAADTAVYYCANLITGVYWYFDLWGRGTLVTVSS	ANLITGVYWYFDL	0.0180672	0	0	0.00555979	0	0	0.889018	1	1	0.196321	0	0	0.903192	1	1	0.983198	1	0.0295264	0	0.142422	0	0.0615238	0
725	764	4	38	787	high_non-spec_40805	0	EIVMTQSPATLSVSPGDKATLSCRASQSVSSYLAWYQQKPGQAPRLLIYDASNRASGIPARFSGSGSGTDFTLTISSLEPEDFAVYYCQQRNNWPPTFGQGTRLEIK	QVQLQQSGPGLVKPSQTLSLTCAISGDSVSSNIAAWHWIRLSPSRGLEWLGRTYYRSNWHSDYGVSVKGRITINGDTSKNHFSLQLDSVTPEDTAVYYCATTTRYWSFDSWGRGTLVTVSS	ATTTRYWSFDS	0.891589	1	1	0.0015688	0	0	0.127093	0	0	0.27082	0	0	0.388454	0	0	0.921685	1	0.237629	0	0.287325	0	0.0211949	0
666	703	731	1728	3363	high_non-spec_40806	0	DIRLTQSPSSLSASVGDRVTFTCRASQSISSYLNWFQQKPGKAPRLLIYSASSLHNGVPSRFSGRGSGTDFTLTISSLQPEDFATYYCQQSYSTPFTFGPGTKVDIK	QVQLVQSGTEVKKPGSSVKVSCTASGGSFNSRAVSWVRQAPGQGLEWLGGIVPILGTANYAQKFQGRVTITADEATNRVFVEMNSLRSEDTAVYYCARGFGSYWFFDLWGRGTLVTVSS	ARGFGSYWFFDL	0.00186174	0	0	0.0015848	0	0	0.0538376	0	0	0.0511134	0	0	0.15658	0	0	0.741374	1	0.011609	0	0.133112	0	0.00869706	0
281	285	3	6	287	high_non-spec_40807	0	QPVLTQSPSASGTPGQRVTISCSGSSSNIGTYNVYWYQHLPGKTPKLIIYENNRRPSGVPDRFSGSKSGSTASLAIAGLRSDDEADYYCASWDVSLSGWYFGGGTQLTVL	QVQLQQSGPGLVKPSQTLSLTCAISGDGVSSNSAVWNWIRQSPSRGLEWLGRTYYRFKWYNDYALSVKSRITINPDTSKNQFSLQLNSVTPEDTAVYYCARERGSYGRLDWYFDLWGRGTLVTVSS	ARERGSYGRLDWYFDL	0.0206098	0	0	0.00221435	0	0	0.317075	0	0	0.0104355	0	0	0.00191855	0	0	0.987399	1	0.124463	0	0.259814	0	0.00388199	0
338	345	3	4	349	high_non-spec_40808	0	QSVVTQEPSLTVSPGGTVTLTCASSTGAVTSGHYPNWFQQKPGQAPRALIYSTNNKHSWTPARFSGSLLGGKAALTLSGVQPEDEAEYYCLLFYSGTWMFGGGTQLTVL	QVQLQQSGPGLVKPSQTLSLTCAISGDTVSSNRAAWNWIRQSPSRGLEWLGRTYYRSKWYNDYALSVKSRITINPDTSKNQFSLQLNSVTPEDTAVYYCARTRGYFDLWGRGTLVTVSS	ARTRGYFDL	0.00140567	0	0	0.00143984	0	0	0.0422439	0	0	0.850578	1	0	0.00380125	0	0	0.991178	1	0.0149668	0	0.130254	0	0.0174726	0
113	114	3	6	114	high_non-spec_40809	0	QSALIQPASVSGSPGQSITISCTGTRSDVGSHYDYVSWYQQHPGRAPKLIIHNVAKRPSGVSDRFSGSKSGNSASLTISGLQAEDEADYYCSSYTTRSSVVFGGRTKLTVL	QVQLQQSGPGLVKPSQTLSLTCAISGDSVSSNSAGWTWIRQSPSRGLEWLGRTYYKSKWYYDYAVSVKSRITINPDTSKNQFSLQLNSVTPEDTAVYYCARALPNSSGFAEWYFDLWGRGTLVTVSS	ARALPNSSGFAEWYFDL	0.048981	0	0	0.00153053	0	0	0.329632	0	0	0.00616317	0	0	0.00271087	0	0	0.987725	1	0.0328721	0	0.241561	0	0.0286364	0
1515	1626	4	38	1693	high_non-spec_40810	0	QSALTQPASVSGSPGQSITISCAGSDNDIGGYNYVSWYQQHPGKAPKLMIFDVSTRPSGVPDRFSGSKSGNTASLTISGLQAEDEADYYCCSYADTYTGVFGTGTKLTVL	QVQLQQSGPGLVKPSQTLSLTCAISGDSVSSNIAAWHWIRLSPSRGLEWLGRTYYRSNRHSDYGVSVKGRITVNPDTSKNQFSLQLNSVTPEDTAVYYCTRGGYYYYYYGMDVWGQGTTVTVSS	TRGGYYYYYYGMDV	0.511151	1	1	0.0635441	0	0	0.208156	0	0	0.85409	1	0	0.901501	1	1	0.980315	1	0.0329979	0	0.189112	0	0.0315963	0
83	84	37	57	84	high_non-spec_40811	0	QPVLTQSASVSGSPGQSITISCTGTNSDVGEYNYVSWYQQHPGKAPKLMIYEVSNRPSGVPDRFSGSKSGTSASLAITGLQSDDEAEYYCSTWDDSLSEVVFGGGTKPTVL	QVQLQQSGPGLVKPSQTLSLTCAISGDSVSSSSAAWIWIRQSPSKGLEWLGRTYYKSKWFTEYAVSLKSRLTINPDTSRNQFSLQLNSVTPEDTAVYYCARGVGTYFLYYYYYYMDVWGEGTTVTVSS	ARGVGTYFLYYYYYYMDV	0.656003	1	1	0.965789	1	1	0.838817	1	1	0.963593	1	1	0.936073	1	1	0.936113	1	0.56513	1	0.449897	0	0.210455	0
1542	1655	423	939	1722	high_non-spec_40812	0	QPVLTQSASVSGSPGQSITISCSGTDDYVGTYNLVSWYQQHPGKAPKLIIYEGTKRPSGVSDRFSGSTSDSTASLTISALQAEDEADYYCCSFANNIVFGGGTQLTVL	QVQLQESGPGPVKPSETLSLTCTVSGGSISNYYWSWIRLPPGKGLEWIGYIYVSGSTDYNPSLKSRVSILLDRSKKQFSLNLKSVTAADTARYYCAGGATRSKFDYWGQGPRSPVSS	AGGATRSKFDY	0.0107372	0	0	0.00802216	0	0	0.0409057	0	0	0.937289	1	1	0.830485	1	1	0.987352	1	0.480703	0	0.380142	0	0.0325186	0
611	643	5	372	660	high_non-spec_40813	0	QSALIQPASVSGSPGQSITISCTGTSSDVGSYYLVSWYQQHPGKAPKLIIHEVNKRPSGVSNRFSGSKSGNTASLTISGLQAEDEAHYHCCSYSDLAIFGGGTKLTVL	QVQLVESAGGVVQPGRSLRLSCAASGFTFTSYRMHWVRQAPGKGLQWVALISSDGSTRYYPDSVKGRFTISRDNSKNTLYLQMNSLRAEDTAVYYCARDGQWELLSYFDHWGQGTLVTVSS	ARDGQWELLSYFDH	0.00133131	0	0	0.00893006	0	0	0.986491	1	1	0.0213231	0	0	0.00609759	0	0	0.993258	1	0.00308045	0	0.113105	0	0.00315298	0
6	6	1	1	6	high_non-spec_40814	0	DIRVTQSPSSLSASVGDRVTISCRASQGITNYLAWYQQKPGKVPKLLIYATSTLQSGVPSRFSGSGSGTEFTLTITSLQPEDFAIYSCQQSSASPPTFGPGTKVDIK	QVQLVQSGAEVKKPGSSVKVSCKASGGTFSSYAISWVRQAPGQGLEWMGGIIPIFGTANYAQKFQGRVTITADESTSTAYMELSSLRSEDTAVYYCAREKKGRGRPRYFDLWGRGTLVTVSS	AREKKGRGRPRYFDL	0.00106888	0	0	0.00124751	0	0	0.00442808	0	0	0.00252675	0	0	0.0064105	0	0	0.00119389	0	0.00132525	0	0.0939726	0	0.00224088	0
808	851	242	481	876	high_non-spec_40815	0	EIVLTQSPGTLSLSPGERATLSCRASQSVSSSYLAWYQQKPGQAPRLLIYGASSRATGIPDRFSGSGSGTDFTLTISRLEPEDFAVYYCQQYDGSLWTFGQGTKVEIK	QVQLRQWGAGLLKPSEPLSLTCGVFGGSFSGYYWSWIRQPPRKGLEWIGEVNPGGSTYYNPSLKSRVTISADTYRNQFSLNLSSVTAAGTAVYYCARVPARAGYGNAYYFRDNWFDPWGQGTLVTVSS	ARVPARAGYGNAYYFRDNWFDP	0.0012725	0	0	0.0154889	0	0	0.671896	1	0	0.859054	1	0	0.791352	1	1	0.766406	1	0.130119	0	0.301284	0	0.00090011	0
46	46	24	33	46	high_non-spec_40816	0	DIRLTQSLSSLSPSVGDRVTITCRASQNIGSYLNWYQHKPGKAPKLLIYAASSLQSGVPSRFSGSGSGTDFTLTINDIECEDAAYYFCLQHDNFPITFGQGTRLEIK	QVQLVQSGAEVKKPGASVKVSCKASGYTFTRYYFHWVRQAPGQGLEWMGLINPTGGTASYAQKFQGRVTLTRHTSTRTVYMELRSLRSEDTAVYYCARELVDVDDGSGLHAFDIWGQETMVTVSS	ARELVDVDDGSGLHAFDI	0.0111039	0	0	0.00797562	0	0	0.927822	1	1	0.309969	0	0	0.685598	1	0	0.984059	1	0.411001	0	0.280671	0	0.0448943	0
1177	1251	4	6	1297	high_non-spec_40817	0	EIVMTQSPGTLSLSPGERATLSCRASQDVGSTHLAWYQQKPGQAPRLLIYGAFHRATGIPDRFSGSVSGTDFTLTINRLEPEDFALYYCQQYYNSLWTFGQGTKVEIK	QVQLQQSGPGLVKPSQTLSLICAISGDSVSTNSAAWNWIRQSPSRGLEWLGRTYYRSKWCNDYAVSVKGRITINPDTSKNQFSLQLNSVTPEDTAVYYCVRLPQQLSYWYFDLWGRGTLVTVSS	VRLPQQLSYWYFDL	0.00170714	0	0	0.00155713	0	0	0.032009	0	0	0.55933	1	0	0.130191	0	0	0.982616	1	0.00530949	0	0.152764	0	0.00276695	0
16	16	4	15	16	high_non-spec_40818	0	QPVLTQSPSASGSLGQSVTLFCTGTHYDVGGYNYVSWYQQYPGKAPKLVLYEVTKRPAGVPGRFSGSKSGNTASLTISGLQAEDEADYYCSSYDGSSSHVAFGGGTKLTVL	QVQLQQSGPGLVKPSQTLSLTCAISGDSVSSNSAAWNWIRQSPSRGFEWLGRTYYRSQWYTDYAVSMKSRITINPDTSKNQISLRLSSVTPEDTAVYYCARAGVVTHISGFFYYYYGMDVWGQGTTVTVSS	ARAGVVTHISGFFYYYYGMDV	0.081642	0	0	0.670846	1	1	0.279176	0	0	0.595901	1	0	0.331864	0	0	0.97738	1	0.0381035	0	0.248	0	0.00581217	0
74	75	2	51	75	high_non-spec_40819	0	DIQVTQSPSSLSASVRDRVTITCRASQSISNYLNWYQQKPGKAPKLLIYAASSLQSGVPSRFSGSGSGTDFALTISSLQPEDFATYYCQQSYSTLGAFGQGTKVEIK	EVQLVESGAEVKKPGSSVKVSCKASGYTFTDYYMHWVRQAPGQGLEWMGWINPNSGVTKYAQKFQGRVTLTRDTSINTAYMELSRLTSDDTAVYYCVRAAYCSAGSCYYWFHPWGQGTLVTVSS	VRAAYCSAGSCYYWFHP	0.0168247	0	0	0.0182378	0	0	0.617529	1	0	0.863225	1	0	0.392828	0	0	0.874738	1	0.070646	0	0.169388	0	0.0761484	0
16	16	4	15	16	high_non-spec_40820	0	QSALIQPASVSGSPGQSITISCTGTSSDVGSYYLVSWYQQHPGKAPKLIIHEVNKRPSGVSYRFSGSKSGNTASLTISGLQAEDEADYYCCSYAGSRRALFGGGTQLTVL	QVQLQQSGPGLVKPSQTLSLTCAISGDSVSSNSAAWNWIRQSPSRGLEWLGRTYFRSQWYTDYAVSMKSRITINPDTSKNQISLRLSSVTPEDTAVYYCARAGVVTHISGFFYYYYGMDVWGQGTTVTVSS	ARAGVVTHISGFFYYYYGMDV	0.00142765	0	0	0.00395516	0	0	0.267823	0	0	0.00195429	0	0	0.00987789	0	0	0.970653	1	0.00204047	0	0.0931734	0	0.00147806	0
47	47	3	6	47	high_non-spec_40821	0	QPVLTQSPSASGSPGQSVTISCTGTSSDVGGYNYVSWYQQHPGKAPKFMIYEVSKRPSGVPDRFSGSKSGNTASLTVSGLQAEDEADYYCSSYAGSDNFVFGTGTKLTVL	QVQLQQSGPGLVKPSQTLSLTCAISGDSVSSNSAGWTWIRQSPSRGLEWLGRTYYKFKWYYDYAVSVKSRITINPDTSKNQFSLHLNSVTPEDTAIYYCARFSGWLGTGDCWGQGTLVTVSS	ARFSGWLGTGDC	0.00175539	0	0	0.0229317	0	0	0.211454	0	0	0.532834	1	0	0.774976	1	1	0.988334	1	0.0130585	0	0.213516	0	0.00203432	0
20	20	13	18	20	high_non-spec_40822	0	DIRVTQSPSSLSASVGDRVTITCRASQGIYKYFAWYQYKPGKAPNLLIHAASTLQSGVPSRFSGSGSGTDFTLTISSPQPEDFATYYCQQYHTFPITFGQGTRLEIK	QVQLQQSVPGLVKPSETPSLSCSVSGASIRSFYWSWVRQVPGKGLEWIGYMFHSGSSNYNPSLKSRVSISVDTSKSQFSLSLSSVTTADTAVYYCARQRASTTFDSWGQGTLIIVSS	ARQRASTTFDS	0.00108145	0	0	0.00165898	0	0	0.0826048	0	0	0.00713297	0	0	0.0949311	0	0	0.767007	1	0.00875862	0	0.122738	0	0.00219861	0
16	16	4	15	16	high_non-spec_40823	0	QPVLTQSASVSGSPGQSITISCTGTSSGVGSYNLVSWFQQHPGKAPKLIIYEDNKRPSGVSNRFSGSKSGNTASLTISGLQADDEADYYCCSYAGSRRALFGGGTQLTVL	QVQLQQSGPGLVKPSQTLSLTCAISGDSVSSNSDAWNWIRQSPSRGFEWLGRTYYRSQWYTDYAVSMKSRITINPDTSKNQISLRLSSVTPEDTAVYYCARAGVVTHISGFFYYYYGMDVWGQGTTVTVSS	ARAGVVTHISGFFYYYYGMDV	0.00934325	0	0	0.011553	0	0	0.531545	1	0	0.00301878	0	0	0.0466523	0	0	0.979984	1	0.0182222	0	0.257564	0	0.00310862	0
66	1220	3	4	1263	high_non-spec_40824	0	EIVLTQSPGTLSLSPGERATLSCRASQSVSSTYLAWYQQKPGQAPRLLIYDASNRATGIPDRFGGSGSGTDFTLTISRLEPEDFAVYYCQQYGSTFGPGTKVDIK	QVQLQQSGPGLVKPSQTLSLTCAISGDSVSTNIAAWNWIRQSPSRGLEWLGRTYYRSKWYYDYAVSVKSRMTINPDTSKNQFSLQLNSVTPEDTAVYYCARDGDGVWYFDLWGRGTLVTVSS	ARDGDGVWYFDL	0.955596	1	1	0.980576	1	1	0.883921	1	1	0.921634	1	1	0.726201	1	0	0.976077	1	0.793062	1	0.453497	0	0.230214	0
143	144	3	4	144	high_non-spec_40825	0	QSALIQPASVSGSPGQSITISCTGTSSDVGSYYLVSWYQQHPGKAPKLIIHEVNKRPSGVSYRFSGSKSGNTASLTISGLQAEDEADYYCCSYAGSRRALFGGGTQLTVL	QVQLQQSGPGLVKPSQTLSLTCAISGDSVSRNSAAWNWIRQSPSRGLEWLGRTYYRSKWYNDYAVSVKSRITINPDTSKNQFSLQLNSVTPEDTAVYYCAIAKRGGYWYFDLWGRGTLVTVSS	AIAKRGGYWYFDL	0.0010081	0	0	0.00117689	0	0	0.00437944	0	0	0.00084306	0	0	0.00289037	0	0	0.824015	1	0.000523584	0	0.0342789	0	0.000794337	0
2732	2968	27	148	3132	high_non-spec_40826	0	EIVLTQSPGSLSLSPGERATLSCRASQSLSSSYLVWYQQKPGQAPRLLIYGASNRATGIPDRFSGSGSGTDFTLSISRLEPEDFAVYHCLQYGSSPKTFGQGTKVEIK	QVQLQESGPGLVKPSETLSLTCSVSGGSISSGRSYWGWIRQPAGKGLEWIGSIYYSGSTYYNPSLRSRVTISSDTSKNQFSLMLTSVTAADTAVYYCARLRSTWTANWYFDLWGRGTLVTVSS	ARLRSTWTANWYFDL	0.00106815	0	0	0.0018873	0	0	0.609461	1	0	0.0195871	0	0	0.00894382	0	0	0.473808	0	0.00633522	0	0.0911849	0	0.00178196	0
2122	2285	4	4	2390	high_non-spec_40827	0	DIRLTQSPSSLSASVGDRVTITCRASQGIRNYLAWYQQKPGKVPKLLIDTASALRSGVPSRFSGSGSGTHFTLTISSLQPEDVATYYCQDYNSAPRLTFGGGTKVEIK	QVQLQQSGPGLVKPSQTLSLTCAISGDSVSSYRAAWNWIRQSPSRGLEWLGRTYYRSKWYNDYAAFVKSRITVNPDTSKNQFSLQLNSVTPEDTAVYYCARLGGVNYYSDDAFDIWGQGTMVTVSS	ARLGGVNYYSDDAFDI	0.00285333	0	0	0.00121331	0	0	0.129341	0	0	0.00175642	0	0	0.00414247	0	0	0.986649	1	0.0109804	0	0.12547	0	0.0282685	0
1921	2066	4	480	2156	high_non-spec_40828	0	QSVLTQPRSVSGSPGQSVTISCTGTSSDVGGYNYVSWYQRHPGKAPKLMIYHITKRPSGVPDRFSGSKSGNTASLTISGLQAEDEADYYCCSYAGNYNVVFGGGTQLTVL	QVQLQQSGPGLVKPSQTLSLTCAISGDSVSRNTAVWNWIRQSPSRGLQWLGRTFYRAKWYNDYAFSVKSRITINPDTSKNQFSLQLNSVTPEDTGVYYCGRVYNWNYVGAFDIWGQGTMVTVSS	GRVYNWNYVGAFDI	0.0010474	0	0	0.00149769	0	0	0.00220549	0	0	0.00119359	0	0	0.00151783	0	0	0.994675	1	0.000622299	0	0.0760104	0	0.000492543	0
8	8	5	7	8	high_non-spec_40829	0	EIVLTQSPGTPSLSPGERATLSCRASQTISSNSLAWYQRKPGQAPRLLIYDTSSRATGIPDRFSGSGSGTDFTLTINRLEPEDFAVYCCQQYGSSPQTFGQGTKVEIK	QVQLVESEGGVVQPGRSLRLSCAASGFTFSSYGMHWVRQAPGKGLEWVAVIWYDGSNKYYADSVKGRFTISRDNSKNTLYPQMNSLRAEDTAVYYCARGPGSGIAVAGTRLDAFDIWGQGTMVTVSS	ARGPGSGIAVAGTRLDAFDI	0.00124189	0	0	0.855585	1	1	0.993252	1	1	0.967404	1	1	0.991177	1	1	0.970434	1	0.0532308	0	0.233609	0	0.0874107	0
13	13	3	12	13	high_non-spec_40830	0	QSALIQPASVSGSPGQSITISCTGTSSDVGGYNYVSWYQQHPGKAPKLMIYEVSKRPSGVPDRFSGSKSGNTASLTVSGLQADDEADYYCSSYSTSRTLFGGGTKLTVL	QVQLQQSGPRLVKPSQTLSLTCAISGDSVSNKSAAWNWIRQSPSRGLEWLGRTYYRSKWYNDYAVSVKSRITINPDTSKNQFSLQLKFVTPGDTALYYRSRERGTSSLYNWFDPWGQGTLVTVSS	SRERGTSSLYNWFDP	0.00251475	0	0	0.00119983	0	0	0.0279166	0	0	0.0034884	0	0	0.00383692	0	0	0.988618	1	0.19212	0	0.339812	0	0.514122	1
2155	2323	4	12	2429	high_non-spec_40831	0	QAVVTQEPSLTVSPGGTVTLTCGSSTGAVTTGHYPSWFQQKPGQGPRTLIYDTSNKHSWTPARFSGSLLGGKAALTLSGAQPEDEAEYYCFLCYSGVHAVFGGGTQLTVL	QVQLQQSGPGLVKPSQTLSLTCAISGGSVSSNSAAWNWIRQSPSRGLEWLGWTYYRSKWYNEYAVSVKSRITINPDTSKNQFSLQLNSVTPEDTAVYYRARDEERRRPETSAWYMYFQPWGQGTLVTVSS	ARDEERRRPETSAWYMYFQP	0.00286376	0	0	0.00859963	0	0	0.736237	1	0	0.538735	1	0	0.0245026	0	0	0.992234	1	0.0982925	0	0.316718	0	0.799047	1
16	16	4	15	16	high_non-spec_40832	0	QSALIQPASVSGSPGQSITISCTGTSSDVGSYYLVSWYQQHPGKAPKLIIHEVNKRPSGVSYRFSGSKSGNTASLTISGLQAEDEADYYCCSYAGSRRALFGGGTQLTVL	QVQLQQSGPGLVKPSQTLSLTCAISGDSVSSNSAAWNWIRQSPSRGLEWLGRTYYRSQWYNDYVVSVKSRITINPDTSKNQISLRLSSVTPEDTAVYYCARAGVVTHISGFFYYYYGMDVWGQGTTVTVSS	ARAGVVTHISGFFYYYYGMDV	0.00119862	0	0	0.00259337	0	0	0.204523	0	0	0.00135742	0	0	0.0185741	0	0	0.972939	1	0.000858179	0	0.082412	0	0.000532992	0
1547	1660	264	942	1727	high_non-spec_40833	0	QSALIQPASVSGSPGQSITISCTGTSSDVGGYNYVSWYQLHPGKAPQLMIYDVNRRPSGVSNRFSGSKSGNTASLTISGLQAEDEAEYYCSSYTFSTTLCVFGTGTKLTVL	QVQLQESGPGLVKPSETLSLTCTVSGGSITSDYWTWIRQSPGKGLEWIGYTYYSGGTRYNPSLKSRATISVDITKNQFSLKQTSMTAADTAVYYCARGIIVTVRRLVYYFDYWGQGTLVTVSS	ARGIIVTVRRLVYYFDY	0.0122707	0	0	0.0367858	0	0	0.0496526	0	0	0.258724	0	0	0.0232038	0	0	0.55333	1	0.0859727	0	0.208317	0	0.0104175	0
870	920	2	518	946	high_non-spec_40834	0	EIVLTQSPGTLSLSPGERATLACRASQSVSSSYLAWYQQKPGQAPRLLIYGASSRATGIPDRFSGSGSGTDFTLTISRLEPEDFAVYYCQQYGSSPITFGPGTKVDIK	QVQLVESEAEVKKPGASVKVSCMASGYTFTGYYIHWVRQAPGQGLEWMGWINPNRGGANYAQKFQGRVTMTSDTSISTAYMHLSRLRSDDTAVYFCARDRLPMVGGIIGHNWFDPWGQGTLVTVSS	ARDRLPMVGGIIGHNWFDP	0.00543541	0	0	0.00149023	0	0	0.657043	1	0	0.979669	1	1	0.57902	1	0	0.831518	1	0.141095	0	0.29923	0	0.000777075	0
3067	3342	775	1834	3541	high_non-spec_40835	0	QSVVTQEPSLTVSPGGTVTLTCCSSTGTVTSSHNPYWFQQKPGQAPRTLIYGTNNKHSWTPARFSGSLLGGKAVLTLSGAQPEDEADYYCLLSYSGVGAVFGGGTQLTVL	QVQLQESGPGLVKPSETLSLTCSVSGGYISTSSSYWGWIRQPPGKGLEWIGSFYHGGSTYYNPSLKRRVSLSVDTSKNRFSLRLTSMTAADTALYYCARRESNWGSSWHFNLWGRGTLVTVSS	ARRESNWGSSWHFNL	0.00108045	0	0	0.00205789	0	0	0.9171	1	1	0.0247064	0	0	0.0145002	0	0	0.991653	1	0.00436274	0	0.116614	0	0.00584352	0
23	23	14	20	23	high_non-spec_40836	0	QSVLTQPASVSGSPGQSITISCTGTSSDVGSYNLVSWYQQHPGKAPRLMIYEVTKRPSGVSRRFSGSKSGNTASLTISGLQAEDEADYYCCSYGGSDFIGVFGGGTKVTVL	QVQLVQSGAEVKKPGASVRVSCKASGYTFMNFINWVRQAPGQGLEWMGWISGYNDDTKFAQNLQGRVTMATDTSTSTAYMELGSLRSEDTAIYYCASRGKTTTRPGHWFYFYGLDVWGQGTTVTVSS	ASRGKTTTRPGHWFYFYGLDV	0.0244704	0	0	0.0280009	0	0	0.854489	1	1	0.00293398	0	0	0.950763	1	1	0.6336	1	0.0118651	0	0.241936	0	0.0176459	0
9	9	6	8	403	high_non-spec_40837	0	EIVLTLSPGTLSLSPGERVTLSCRASQSVSSYLAWYQQKPGQAPRLLIYGASSRATGIPDRFSGSGSGTDFTLTISRLEPEDFAVFYCQQYGSSPPITFGQGTRLEIK	QVQLQESGPGPVKPSETLSLICTVSGGFISPYQWSWIRQPPGRGLEWIGYIHYTGSTKYNPSLRSRATISVDTSKNQFSLKLKSLTAADTAVYYCARDRVGSAVWGSRRESWYFDLWGRGTLVTVSS	ARDRVGSAVWGSRRESWYFDL	0.00105856	0	0	0.00130436	0	0	0.00676771	0	0	0.00189989	0	0	0.0107174	0	0	0.744299	1	0.00536722	0	0.135099	0	0.00412757	0
16	16	4	15	16	high_non-spec_40838	0	QSALIQPASVSGSPGQSITISCTGTSSDVGSYNVVSWYQQHPGKAPKVMIYEVSKWPSGVSNRFSGSKSGNTASLTISGLQAEDEADYYCCSYAGSNTLVFGTGTKLTVL	QVQLQQSGPGLVKPSQTLSLTCAISGDSVSSNSDAWNWIRQSPSRGFEWLGRTYYRSQWYTDYAVSMKSRITINPDTSKNQISLRLSSVTPEDTAVYYCARAGVVTHISGFFYYYYGMDVWGQGTTVTVSS	ARAGVVTHISGFFYYYYGMDV	0.0133659	0	0	0.348052	0	0	0.629434	1	0	0.117933	0	0	0.330062	0	0	0.975479	1	0.119066	0	0.38467	0	0.0106335	0
43	43	4	44	43	high_non-spec_40839	0	QSALIQPPSASGSPGQSVTISCTGTSSDVGRYNYVSWYQQHPGKAPQLMIYDVTRRPSRVPDRFSGSKSGNTASLTVSGLQAEDEADYYCSSYAPSSILFGGGTKLTVL	QVQLQQSGPGLVKPSQTLSLTCAISGDSVSSNSAAWNWIRQSPSGGLEWLGRTYYRSNWQSVYAVSVKSRISVNPDTSNNQFSLQLNSVTPEDTAVYYCARGQLWTNWHFDLWGRGTLVTVSS	ARGQLWTNWHFDL	0.00252117	0	0	0.00165636	0	0	0.105991	0	0	0.14228	0	0	0.0420188	0	0	0.961061	1	0.0216168	0	0.182256	0	0.00779882	0
34	34	10	27	34	high_non-spec_40840	0	QSALTQPASVSGSPAQSITISCTGTSSDVGAYNYVSWYQQHPGKAPKLMIYDVSNRPSGVSNRFSGSKSGNTASLTISGTQAMDEADYYCQAWDSRSYVFGTGTKLTVL	QVQESGPGLVKPSETLSLTCTVSGASISAYYWSWIRQPPGKGLEWIGYIYYRGSANYNPSLKSRATISLDTSKNHFSLKLSSVTAADTAVYYCANLITGVYWYFDLWGRGTLVTVSS	ANLITGVYWYFDL	0.00292017	0	0	0.00196625	0	0	0.684892	1	0	0.222527	0	0	0.442807	0	0	0.986185	1	0.0353663	0	0.136194	0	0.0466761	0
208	211	39	124	1462	high_non-spec_40841	0	EIVLTQSPGTLSLSPGERATLSCRASQSISSRYLAWYQQKPGQAPRLFIYSASSRATGIPDRFSGSGSGTDFTLTISRLEPGDFAVYYCQQYGRSPRTFGQGTKVEIK	QVQLQQSGPGLVTPSQTLSLTCAISGDSVTSNSAAWNWIRQSPSRGLEWLGRTYYRSKWFSDFAVSVRSRISFNPDTSKNLSSLQLNSVTPEDTAIYYCARDYGGWYGYFDLWGRGTLVTVSS	ARDYGGWYGYFDL	0.00109996	0	0	0.0011316	0	0	0.00150115	0	0	0.00159165	0	0	0.00214272	0	0	0.951627	1	0.001237	0	0.02952	0	0.000508833	0
419	431	8	248	437	high_non-spec_40842	0	DIRVTQSPSSLSASVGDRVTITCRASQTIERYLHWYQQKPGKSPKLLIFAASSLQSGVPSRFSGSGSGTHFTLTISSLQPEDSAIYYCQQRSIWPPSITFGRGTRLEIK	QVQLQQSGPGLVKPSQTLSLTCTISGDSASSNTAVWNWIRQSPLRGLEWLGRAYYRSKWYIEYAVSVKGRMNINPDTSKNQFSLQLNSVTPDDTAIYYCAKTATTRPPYYYFGLDVWGQGTTVTVSS	AKTATTRPPYYYFGLDV	0.0011097	0	0	0.00129173	0	0	0.0251854	0	0	0.000966642	0	0	0.0170525	0	0	0.86116	1	0.00141774	0	0.107341	0	0.0015271	0
121	122	4	42	122	high_non-spec_40843	0	QPVLTQSPSASGTPGQRVTISCSGSSSNIGTYNVYWYQHLPGKTPKLIIYENNRRPSGVPDRFSGSKSGSTASLAIAGLRSDDEADYYCASWDVSLSGWYFGGGTQLTVL	QVQLQQSGPGLVKPSHTLSLTCVVSGDSVSSNIAAWNWIRQSPSRGLEWLGRTYYRSWWYNNYAASVKSRIVINPDTSKNQFSLQLNSVTPEDTAVYYCARGGAGQVVSLFANWGQGTLVTVSS	ARGGAGQVVSLFAN	0.00193454	0	0	0.00242888	0	0	0.0460618	0	0	0.00221032	0	0	0.0167286	0	0	0.996046	1	0.0175725	0	0.188388	0	0.00116946	0
9	9	6	8	9	high_non-spec_40844	0	QPVLTQSASVSGSPGQSITISCTGTSSDVGGYKYVSWFQQHPGKAPKLMIYDVSNRPSGVPGRFSGSKSGNTASLIISGLQTEDEADYYCNSYTSRNTFVFGTGTKLTVL	QVQLQESGPGLVKPSETPSLSCSVSGASIRSFYWSWVRQVPGKGLEWIGYMFHSGSSNYNPPLKSRVTTSVDTSKNQFSLKLRSLTAADTAVYYCARYRVGSPVWGSHRESWYFDLWGRGTLVTVSS	ARYRVGSPVWGSHRESWYFDL	0.00110656	0	0	0.00125335	0	0	0.0549611	0	0	0.000850972	0	0	0.00141226	0	0	0.864185	1	0.00130472	0	0.0886975	0	0.00486794	0
1342	1435	4	42	1486	high_non-spec_40845	0	QAVVTQEPSLTVSPGGTVTLTCDSSTGTVTSSHNPYWFQQKPGQAPRTLIYGTNNKLSWTPARFSGSLLGGKAALTLSGAQPDDEADYYCLLSYSGVGAVFGGGTQLTVL	QVQLQQSGPGLVKPSQTLPLTCAISGDSVSSNTVIWNWIRQSPSRGLEWLGRTYYRSKWYLEYAISVRSRTTISPDTSKNQFSLQLNSVTPEDTAVYYCARGSTSALRDAFDVWGQGTMVTVSS	ARGSTSALRDAFDV	0.00897426	0	0	0.376846	0	0	0.866288	1	1	0.906829	1	1	0.81782	1	1	0.99499	1	0.348133	0	0.266126	0	0.0377223	0
2994	3260	34	1771	3445	high_non-spec_40846	0	EIVLTQSPGTLSLSPGERATLSCRASQSVNSSYLAWYQQKVGQATRLLIYGASSRATGIPGRFSGSGSGTDFTLTISRLEPEDFAVYYCQQYGSSPRTFGQGTKVDIK	QVQLQQWGAGLLKPSETLSLTCAVYGGSFSGYYWSWIRQPPGKGLEWIGEIKHSGSTNYNPSLKSRVSISVDTSKDQFSLKLRSVTAADTSVYYCARGTGKHITIFDIVRKYNWYDSWGQGTLVTVSS	ARGTGKHITIFDIVRKYNWYDS	0.00168057	0	0	0.0012713	0	0	0.00438822	0	0	0.00199186	0	0	0.00580984	0	0	0.185848	0	0.00902482	0	0.187327	0	0.00240117	0
143	144	3	5	144	high_non-spec_40847	0	DIRVTQSPSSVSASVGDRVTITCRASQDISSWLTWYQQKPGKAPKVLIYAASSLQSGVPSRFSGSGSGTDFTLTISSLQPEDFATYYCQQANTSPFTFGPGTKVEIK	QVQLQQSGPGLVKPSQTLSLTCAISGDSVSSNSAAWNWVRQSPSRGLEWLGRTYYRSKWYNDYGVSVKSRIIINPDTSKNQFSLQLKSVTPEDTAVYYCAIAKRGGYWYFDLWGRGTLVTVSS	AIAKRGGYWYFDL	0.116408	0	0	0.00123727	0	0	0.00224486	0	0	0.00160362	0	0	0.020064	0	0	0.156949	0	0.0949777	0	0.235948	0	0.514318	1
555	583	3	4	600	high_non-spec_40848	0	EIVLTQSPATLSLSPGERATLSCRASQSVSRYLAWYQQKPGQAPRLLIYDASNRATGIPARFSGSGSGTDFTLTISSLEAEDFVVYYCQQRSNWPITFGQGTRLEIK	QVQLQQSGPGLLKPSQTLSLTCAISGDSVSSHSAPWNWIRQSPSRGLEWLGRTYYRSRWYDDYAVSVRSRITINPDTSKNQFSLQLNSVTPEDTAVYYCARIVGGTADYWGQGTLVTVSS	ARIVGGTADY	0.00131696	0	0	0.00175715	0	0	0.121076	0	0	0.254272	0	0	0.0627016	0	0	0.985805	1	0.00596708	0	0.15381	0	0.00234054	0
685	722	4	42	744	high_non-spec_40849	0	SYELTQPPSVSVSPGQTASITCSGDRLGDKYVCWYQQKPGQSPGLVIHQDSKRPSGIPERFSGSNSGNTATLTISGTQAMDEADYYCQAWDSSTAVFGGGTQLTVL	QVQLQQSGPGLVKPSQTLSLTCAISGDSVSSNIAAWNWFRQSPSSGLEWLGRTFYRSKWYNNYAASVKSRMVINPDTSKNQFSLQLNSVTPEDTAVYYCAKGKGMDVWGQGTTVTVSS	AKGKGMDV	0.00465251	0	0	0.00169059	0	0	0.852209	1	1	0.943501	1	1	0.71699	1	0	0.966488	1	0.0428152	0	0.227821	0	0.0317699	0
252	256	26	150	258	high_non-spec_40850	0	QSVLIQPPSASGSPGQSVTISCTGTSSDVGGYNYVSWYQQHPGKAPKLMIYQVTERPSGVPDRFSGSKSDSTASLTVSRLQAEDEADYYCSSYAGSDSVIFGGGTKLTVL	QVQLQQSGPGLVKPSQTLSLTCAISGDSVSSNSAAWSWIRHSPSRGLEWLGRTYYRFKWNYDYAVSVKSRISINSDTSKNQFSLQLNSVAPDDTAVYYCATDPGIGAACDVWGQGTMVTVSS	ATDPGIGAACDV	0.480201	0	0	0.974657	1	1	0.915579	1	1	0.972453	1	1	0.755635	1	1	0.993159	1	0.0485586	0	0.253032	0	0.0153022	0
16	16	4	15	16	high_non-spec_40851	0	QSALIQPASVSASPAQSITISCSGTSGFVGTYNLVSWYQQHPGKAPKLILYEGLKRPSGVSNRFSGSTSDNMASLTISGVQADDEADYYCCSFGSSAVFGGGTQLTVL	QVQLQQSGPGLVKPSQTLSLTCAISGDSVSSNSAAWNWIRQSPSRGLEWLGRAYYRSQWYTDYAVSMKSRITINPDTSKNQISLRLSSVTPEDTAVYYCARAGVVTHISGFFYYYYGMDVWGQGTTVTVSS	ARAGVVTHISGFFYYYYGMDV	0.00333179	0	0	0.745688	1	1	0.64411	1	0	0.0400557	0	0	0.112584	0	0	0.966052	1	0.125005	0	0.292988	0	0.0232276	0
3068	3343	4	15	3542	high_non-spec_40852	0	QSALIQPASVSGSPGQSITISCTGTSSDVGSYYLVSWYQQHPGKAPKLIIHEVNKRPSGVSYRFSGSKSGNTASLTISGLQAEDEADYYCCSYAGSRRALFGGGTQLTVL	QVQLQQSGPGLVKPSQTLSLTCAISGDSVSSNSAAWNWIRQSPSRGLEWLGRTYYRSKWYNDYEISVKSRITINPDTSKNQIALQLNSVTPEDTAVYYCARSPWMVRGIFEYYYGMDVWGQGTTVTVSS	ARSPWMVRGIFEYYYGMDV	0.00165676	0	0	0.00165556	0	0	0.192849	0	0	0.00412163	0	0	0.0207902	0	0	0.894009	1	0.00140883	0	0.0966085	0	0.000610237	0
16	16	4	15	16	high_non-spec_40853	0	DIRVTQSPSSVSASVGDRVTITCRASQDITRWLAWYQQRPGQAPHLLIYAASTFQSGVPSRFSGSGSGTDFTFTISSLQPEDFATYYRQQGTNFPLTFGGGTKVEIK	QVQLQQSGPGLVKPSQTLSLTCAISGDSVSSNSDAWNWIRQSPSRGFEWLGRTYYRSQWYTDYAVSMKSRITINPDTSKNQISLRLSSVTPEDTAVYYCARAGVVTHISGFFYYYYGMDVWGQGTTVTVSS	ARAGVVTHISGFFYYYYGMDV	0.00269952	0	0	0.0149797	0	0	0.0157478	0	0	0.00539262	0	0	0.1091	0	0	0.850259	1	0.299145	0	0.405222	0	0.555391	1
2501	2714	3	5	2850	high_non-spec_40854	0	EIVLTQSPGTLSLSPGDRATLSCRASQSVSSSYLAWYQQKPGQAPRLLIYGASSRATGFPDRFSGSGSGTDFTLTISRLEPEDFAVYYCQQYGSSPFTFGPGTKVDIK	QVQLQQSGPGLVKPSQTLSLTCAISGDSVSSYSAAWNWIRQSPSRGLEWLGRTYYRSKWYIDYAVSVKSRININPDTSKNQFSLQLSSVTPEDTAFYYCTRERVDSGSYWKTDCWGQGTLVTVSS	TRERVDSGSYWKTDC	0.871092	1	1	0.0179813	0	0	0.0350044	0	0	0.094156	0	0	0.201023	0	0	0.906383	1	0.236639	0	0.397796	0	0.207357	0
725	764	3	4	787	high_non-spec_40855	0	DIRMTQSPSSVSASVGDRVSFTCRASQGISSWSAWSQPKPGKAPKLLIFTASSLRSGVPSSFSGSGSGTDFALTVSSLQPEDFGSNSCQQPNSPIFTFGPGTKVDIK	QVQLQQSGPGLVKPSQTLSLTCAISGDSVSSNSAAWNWIRQSPSRGLEWLGRTYYRSKWYHNYAASVKSRITINPDTSKNQFSLQLNSVTPDDTAVYYCATTTRYWSFDSWGRGTLVTVSS	ATTTRYWSFDS	0.00396457	0	0	0.00108097	0	0	0.0835011	0	0	0.0322126	0	0	0.0135692	0	0	0.576897	1	0.392829	0	0.372318	0	0.0689739	0
21	21	4	19	21	high_non-spec_40856	0	QSALTQPPSASGSPGQSVTISCTGTSSDIGGYNYVSWYQQHPGKAPKLMIYDVSNRPSGVSNRFSGSKSGNTASLTISGLQAEDEADYYCSSYTSSSTRVFGTGTKLTVL	QVQLQQSGPGLAKPSQTLSLTCAISGDSVSSNSAAWNWIRQSPSRGLEWLGRTYYKSKWYNDYAVSVKGRVTINPDTSKNQFSLQLNSVTPDDTAVYYCARAKVLLWFREFSWFDPWGQGTLVTVSS	ARAKVLLWFREFSWFDP	0.00263247	0	0	0.00370475	0	0	0.246441	0	0	0.480857	0	0	0.00571265	0	0	0.404611	0	0.0176658	0	0.188202	0	0.00888177	0
2	2	2	2	2	high_non-spec_40857	0	QPVLTQPASVSGSPGQSITISCTGTTSDVGGYNYVSWYQQDPGKAPKLMIYDVSKRPSGVSDRFSGSKSGNTASLTISGLQAEDEAGYYCTSYTDSYTWVFGGGTQLTVL	QVQLVESEAEVKKPGASVKVSCKAPGYTFTSYYMHWVRQAPGRGLEWMGIINPSGGRTTYAQKFQGRVTMTWDTSTSTAYMELRSLRSDDTAVYYCARRLAAAGQWVWFDPWGQGTLVTVSS	ARRLAAAGQWVWFDP	0.00431982	0	0	0.0105195	0	0	0.873871	1	1	0.993551	1	1	0.460214	0	0	0.981629	1	0.573656	1	0.41646	0	0.00229621	0
3069	3344	28	1835	3543	high_non-spec_40858	0	QPVLTQSPSASGTPGQMVTISCSGSSSNIGSNYVYWYQQLPGTAPKLLIYRNNQRPSGVPDRFSGSKSGTSASLAISGLRSEDGADYYCATRDGSLNAWVFGGGTKLTVL	QVQLQQWGAGLLKPSETLSLTCAVYGGSFSGYYWSWVRQPPGKGLEWIGEINHGGRTNYNPSLKNRVTVSLDMSKKQFSLNLRSVAAADTAVYYCARLDRGVMTIYSYYAMDVWGQGITVTVSS	ARLDRGVMTIYSYYAMDV	0.00106955	0	0	0.00141346	0	0	0.170745	0	0	0.029781	0	0	0.00778992	0	0	0.992075	1	0.00354494	0	0.126669	0	0.00219918	0
873	923	3	357	949	high_non-spec_40859	0	EIVMTQSPATLSLSPGGRATLSCRASQSVSSYLAWYQQKPGQAPRLLIYDASNRATGIPARFSGSGSGTDFTLTISSLEPEDFAVYYCQQRSTWPPKTTFGGGTKLEIK	QVQLQQSGPGLVKPSQTLSLTCAISGDSVSSNSAGWNWIRQSPSRGLEWLGRTFYRSKWYNTYAVSVKSRVTINPDTSKNQFSLRLSSVTAADTAVYFCARGLQYGRSGYFDYWGRGMLVTVSS	ARGLQYGRSGYFDY	0.00103603	0	0	0.00121923	0	0	0.0135998	0	0	0.00102088	0	0	0.00264641	0	0	0.946963	1	0.000638859	0	0.0662697	0	0.000204405	0
414	426	3	6	432	high_non-spec_40860	0	DIRMTQSPSSLSASVGDRVTITCRASQDIRHFLAWFQQKPGKAPTSLIFGASSLQSGVPSKFSGSGSGTHFTPTISSLQPEDSATYYCQQYINHPPTFGLGTKVEIK	QVQLQQSGPGLVKPSQTLSLTCAISGDSVSTNIAAWNWIRQSLSRGLEWLGRTYYRSKWYYDYAVSVKSRITINPDTSKNQFSLQLNSVTPDDTAVYYCARGGLVRGDIPWFDPWGQGTLVTVSS	ARGGLVRGDIPWFDP	0.00143742	0	0	0.0023421	0	0	0.0213049	0	0	0.0609677	0	0	0.316875	0	0	0.965514	1	0.0452049	0	0.213343	0	0.250386	0
1936	1012	3	947	2173	high_non-spec_40861	0	QAVVTQEPSLTVSPGGTVTLTCGSSTGAVTSGHYPYWFQQKPGQAPRTLIYDTSNKDPWTPARFSGSLLGGKAALTLSGAQPEDEAEYYCLLVYGGVVVFGGGTQLTVL	QVQLQQSGPGLVKPSQTLSLTSALSGDSVSSNSAGWSWIRQSPSRGLEWLGRTYYRSKWYNDYAVSVKSRIIINPDTSKNQFSLQLSSVTPEDSAVYYCARNLRPDFDYWGRGTLVTVSS	ARNLRPDFDY	0.0861885	0	0	0.0158116	0	0	0.957729	1	1	0.96777	1	1	0.882718	1	1	0.995242	1	0.21057	0	0.388173	0	0.805947	1
3016	3285	3	6	3474	high_non-spec_40862	0	QAVVTQEPSFSVSPGGTVTLTCGLSSASVSPSYYPSWYQQTPGQAPRTLIYSTNTRSSGVPDRFSGSILGNKAALTITRAQADDESVYYCMLYMGNGISVFGGGTQLTVL	QVQLQQSGPGLVKPSQTLSLTCAISGDSVSSNRAAWNWIRQSPSRGLEWLGRTYYRSNWYNNYAVSVNSRITINPDTSKNQISLQLNSVTPEDTAVYYCARSILDVWASYHPNWFDPWGQGSLVTVSS	ARSILDVWASYHPNWFDP	0.367806	0	0	0.0671575	0	0	0.944435	1	1	0.447658	0	0	0.0668959	0	0	0.994621	1	0.0861265	0	0.329552	0	0.0765074	0
14	14	2	13	14	high_non-spec_40863	0	QPVLTQSPSVSVAPGQTARIPCGGTNIDKKSVHWIQQRPGQAPVLVVFDDSDRPSGIPERFSGSNSGNTASLTINRVEAGDEADYYCQVWDSSSDHVVSGGGTQLTVL	QVQLVESEGGVVQPGASVKVSCRASGYTFTGYYMHWVRQAPGQGLEWMGRINPNSGGTNYAQKFQGRVTMTRDTSISTAYMELSRLRSDDTAVYYCARDTSVWGQGTLVTVSS	ARDTSV	0.784615	1	1	0.823036	1	1	0.98632	1	1	0.996245	1	1	0.94153	1	1	0.99	1	0.663175	1	0.538804	1	0.256743	0
461	477	4	102	487	high_non-spec_40864	0	EIVMTQSPATLSLSPGDGATLSCGASETVRSRYLGWYQQKPGLAPRLLIYDASNRATGVPDRFSGSGSGTDFTLTISRLEPEDFAVYYCQQYGSIPKTFSQGTKLEIK	QVQLQQSGPGLVKPSQTLSLTCAISGDSVSSNTATWHWIRKSPSRGLEWLGRTYYRSRWYKDYAVSVKTRIVFSPDTSKNQFSLQLKSVTPEDTAVYYCARVKVAGTNHWYFDLWGRGTLVTVSS	ARVKVAGTNHWYFDL	0.00109317	0	0	0.00116376	0	0	0.00115835	0	0	0.00120812	0	0	0.00722692	0	0	0.93578	1	0.00475398	0	0.0762957	0	0.00126097	0
1557	1672	1	1	1741	high_non-spec_40865	0	QFVLIQPASVSGSPGQSITISCTGTTSDVGGYNHVSWYQQHPGKVPKLIIYDVSNRPSGVSNRFSGSKSGNTASLTISGLQAEDEADYYCNSYTSSNTRVFGTGTKLTVL	QVQLVQSGAEVRKPGSSVKVSCKAPGGTFRNYAISWVRQAPGQGLEWMGGIIIMFGTANYAQKFQGRVTITADESTRTAYMDLRSLRSEDTAVYYCARVGKWLQLPTYWGQGTLVTVSS	ARVGKWLQLPTY	0.001023	0	0	0.00121318	0	0	0.0379009	0	0	0.00123077	0	0	0.00379077	0	0	0.959191	1	0.000333186	0	0.0498214	0	0.000628638	0
1544	1657	3	941	1724	high_non-spec_40866	0	QAVVTQEPSFSVSPGGTVTLTCGLSSASVSPSYYPSWYQQTPGQAPRTLIYSTNTRSSGVPDRFSGSILGNKAALTITRAQADDESVYYCMLYMGNGISVFGGGTQLTVL	QVQLQQSGPGLVKPSQTLSLTCAISGDSVSSNTAAWNWIRQSPSRGLEWLGRTYYRFKWFHDYALSFKSRMSINPDTSKNQFSLQLNSVTPEDTAVYFCARSDCTGGRCSKFFDYWDQGTLVTVSS	ARSDCTGGRCSKFFDY	0.121676	0	0	0.00606089	0	0	0.847303	1	1	0.341778	0	0	0.00905284	0	0	0.992406	1	0.11924	0	0.268998	0	0.216029	0
6	6	1	1	6	high_non-spec_40867	0	DIRVTQSPSSLSAFVGDRVTITCRASQDISDYLAWYQQKPGKLPQLLIYAASISQSGVPSRFSGGGFGTDFTLTISSLQPEDVATYYCQKYSTVPAFGQGTRLEIK	QVQLVQSGAEVKKPGSSVKVSCKASGGTFSSYAISWVRQAPGQGLEWMGGIIPIFGTANYAQKFQGRVTITADESTSTAYMELSSLRSEDTAVYYCAREKKGRGRPRYFDLWGRGTLVTVSS	AREKKGRGRPRYFDL	0.00576967	0	0	0.00264394	0	0	0.0147826	0	0	0.0021309	0	0	0.0998074	0	0	0.0010681	0	0.0167262	0	0.190421	0	0.0565673	0
2714	2950	62	1571	3114	high_non-spec_40868	0	QSVLTQPASVSGSPGQSITISCTGTSSDVGAYNYVSWFQQHPGKAPKLMIYGVSKRPSGVSSRFSGSKSGNTASLTISGLQAEDEAEYYCSSYTRPTSWVYGGGTKLTVL	QVQLQESGPGLVKPSETLSLTCTVSGGSISSYYWSWIRQPAGKGLEWLGRMLGSGSTYYNPSLKSRVTMSVDTSKNQFSLRLRSVTAADTGIYYCAKNAEAGSGSREGFEYWGQGTLVTVSS	AKNAEAGSGSREGFEY	0.00108387	0	0	0.00187271	0	0	0.0569885	0	0	0.0245064	0	0	0.00177909	0	0	0.990691	1	0.00894022	0	0.101357	0	0.000862215	0
2061	2220	523	1209	2319	high_non-spec_40869	0	QSVLTQPPSASGSPGQSVAISCTGTSSDVGRYNYVSWYQQHPGKAPKLMIYDVSNRPSGVSNRFSGSKSGNTASLTISGLQAEDEADYYCCSYAGSGTPRVFGTGTKLTVL	QVQLQESGPGLVKPSETLSLTCTVSGGSVSIGSYYWTWTRQPPGKGLEWIGYIYNRGNTNYNPSLRGRVTISVDTSKNLFSLKLTSVTAADTAVYYCARGYLLDGYNSRSLGYWGQGTLVTVSS	ARGYLLDGYNSRSLGY	0.00112188	0	0	0.00178264	0	0	0.487882	0	0	0.00981194	0	0	0.00175666	0	0	0.992048	1	0.00153315	0	0.0590846	0	0.000626078	0
2477	2687	39	1445	2820	high_non-spec_40870	0	DIRVTQSPSSLSASVGDRVTITCRASQGIYKYFAWYQYKPGKAPNLLIHAASTLQSGVPSRFSGSGSGTDFTLTISSPQPEDFATYYCQQYHTFPITFGQGTRLEIK	QVQLQKSGPGLVKPSQTLSLTCAISGDSVSSTVMLWNWIRQSPSRGLEWLGRTYFRSKWHYDYAVSVKSRITINADPSKNQFSLHLNSVTPEDTAVYYCTRDPYGDSPRYWYFDLWGRGTLVTVSS	TRDPYGDSPRYWYFDL	0.00110852	0	0	0.0012042	0	0	0.00549709	0	0	0.00391513	0	0	0.0306604	0	0	0.940636	1	0.000455681	0	0.0886041	0	0.000876403	0
43	43	3	5	43	high_non-spec_40871	0	QSVLTQPASVSGSPGQSITISCTGTSSDVGAYNYVSWFQQHPGKAPKLMIYGVSKRPSGVSSRFSGSKSGNTASLTISGLQAEDEAEYYCSSYTRPTSWVYGGGTKLTVL	QVQLQQSGPGLVKPSQTLSLTCAISGDSVSSNSAAWNWIRQSPSRGLEWLGRTYYRSQWYSEYAGSVKSRITINPDTSKNQFSLQLNSVTPEDTAVYYCARGQLWINWHFDLWGRGTLVTVSS	ARGQLWINWHFDL	0.00166665	0	0	0.00133545	0	0	0.00217804	0	0	0.0583999	0	0	0.313631	0	0	0.937429	1	0.00802144	0	0.144857	0	0.00561107	0
87	88	3	6	88	high_non-spec_40872	0	EIVLTQSPGTLSLSPGERATLSCRASQTILSTYFAWYQQKPGQAPRLLIYAASSRAPGIPDRFSGSGSGTHFTLTISRLEPEDFAVYSCQQYGESPYTFGQGTKLEIK	QVQLQQSGPGLVKPSQTLSLTCAISGDSVSSNSAAWTWIRQSPSRGLEWLGRTYYRSKWYTDYAVSVKSRITINADTSKNQFFLQLNSVTPEDTAIYFCARGSNSTFDSWGQGTLVAVSS	ARGSNSTFDS	0.96011	1	1	0.490188	0	1	0.686599	1	0	0.740873	1	0	0.338176	0	0	0.978143	1	0.750869	1	0.476914	0	0.919951	1
1070	1131	1	1	1171	high_non-spec_40873	0	QSALIQPASVSGSPGQSITISCTGTSSDVGSYYLVSWYQQHPGKAPKLIIHEVNKRPSGVSYRFSGSKSGNTASLTISGLQAEDEADYYCCSYAGSRRALFGGGTQLTVL	QVQLVQSGAEVKKPGSSVKVSCKTSGGTFRSNAITWVRQAPGQGLEWMGGIIPIFGTTNYAQKFQGRVTITADGTTNTAYMELGSLRSEDTAVYYCARGLLLGSTYGVFDIWGQGTMVTVSS	ARGLLLGSTYGVFDI	0.00108618	0	0	0.00298327	0	0	0.904958	1	1	0.283689	0	0	0.88857	1	1	0.98894	1	0.00156119	0	0.0705905	0	0.000579713	0
811	855	93	690	880	high_non-spec_40874	0	QSVLTQPPSASGSPGQSVTISCTGSSSDVGGYDSVSWYQQYPGRAPKLLIFEVTKRPSGVPDRFSGSKSGDTASLTVSGLQAEDEGDYYCSSYAGSNNLAVFGTGTKLTVL	QVQLQQSGPGLVKPSETLSLTCAISGDSLSNQNAAWTWIRQSPSRGLEWLGRIYYRSKWYTDYAVSVKSRITFNADTSQKQFSLQLNSVTPEDTAVYYCAREPLLVSPRFDPWGQGTLVTVSS	AREPLLVSPRFDP	0.928288	1	1	0.230085	0	0	0.225713	0	0	0.875562	1	1	0.767614	1	1	0.992574	1	0.171758	0	0.287939	0	0.0812346	0
45	160	3	4	160	high_non-spec_40875	0	QPVLTQSPSASGTPGQRVTISCSGGSSNIGSNFVYWYQWLPGTAPKVLIYQNNERPSGVPDRFSGSKSGTSASLAISGLRSEDEADYYCATWDDSLSRAVFGGGTQLTVL	QVQLQQSGPGLVKPSQTLSLTCAISGDSVSSNSAAWLWLRQSPSRGLEWLGRTFYRSKWYNEYAPSVNSRITINPDTSKNQFSLQLNSVTPEDTAVYYCARDYWYFDLWGRGTLVTVSS	ARDYWYFDL	0.853644	1	1	0.0547139	0	0	0.853901	1	1	0.952902	1	1	0.957882	1	1	0.995249	1	0.529762	1	0.387868	0	0.134433	0
34	34	10	27	34	high_non-spec_40876	0	EIVLTQSPGTLSLSPGERATLSCRPSLSLSSSYLAWYQQKPGQAPRLLIYGASTRATGIPDRFSGSGSGTDFTLTISSLEPEDFAVYYCQQYGDSPGTFGQGTKVEIK	QVQESGPGLVKPSETLSLTCTVSGASISAYYWSWIRQPPGKGLEWIGYIYYRGSANYNPSLKSRATISLDTSKNHFSLKLSSVTAADTAVYYCANLITGVYWYFDLWGRGTLVTVSS	ANLITGVYWYFDL	0.78166	1	1	0.0664765	0	0	0.649241	1	0	0.238346	0	0	0.812274	1	1	0.948616	1	0.0825084	0	0.19292	0	0.12718	0
332	339	3	3	343	high_non-spec_40877	0	EIVLTQSSGTLSSSPGERATLSCRASKDVSSQFLAWYQQKPGQAPRLLIYETSTRATGIPDRFSGSGSGTDFTLTISRLEPEDFAVYYCQQYGRSPRTFGQGTKVEIK	QVQLQQSGPGLVKPSQTLSLTCAISGDSVSSNSAAWNWIRQSPSRGLEWLGRTYFRSKWYNHYAVSVKSRVTINPDTSKNQFSLQLNSVTPEDTAVYYCARWRSSSAFDYWGQGTLVTVSS	ARWRSSSAFDY	0.00109081	0	0	0.00126043	0	0	0.057442	0	0	0.00201199	0	0	0.00470289	0	0	0.909524	1	0.00348221	0	0.088233	0	0.000299938	0
437	451	141	264	460	high_non-spec_40878	0	EIVLTQSPGTLSLSPGQRATLACRASQSVGSTSLAWYQQKPGQAPRPLIYDSSSRASGIPVRFSGSGSGVDFTLTIGSLESEDVAVYYCQQYRTSPWTFGQGTKVEIK	QVQLVQSGGEVKKPGASVKVSCKAYGYTFTNYGITWVRQAPGQGLEWVGWISFYNGDTKSARKFQGRVTMTTDTSTATAYMELRSLRSDDTAVYYCARDRPRSSSYVDHWGQGTLVTVSS	ARDRPRSSSYVDH	0.00116314	0	0	0.00128457	0	0	0.988583	1	1	0.27224	0	0	0.12427	0	0	0.864087	1	0.00810239	0	0.0989036	0	0.000853983	0
1989	2139	509	1169	2232	high_non-spec_40879	0	DIQVTQSPSSLSASVRDRVTITCRASQGIRNYLAWYQQKPGKVPKLLIYTASALQSGVPSRFSGSGSGTDFTLTISSLQPEDVATYYCQKYDSTPWTFGQGTKVEIK	QVQLVESEGGLAQPGRSLRLSCAASGFTFDDYAMHWVRQSPGKGLEWVSGISWSGNTLGYAGSVKGRFTISRDNAKKSVYLQMNSLRVEDTAFYYCAKDGWKYCAGTSCSHFDSWGQGTLVTVSS	AKDGWKYCAGTSCSHFDS	0.00151044	0	0	0.00173013	0	0	0.00360256	0	0	0.0129209	0	0	0.00159667	0	0	0.926973	1	0.00734963	0	0.111002	0	0.0111244	0
124	125	46	80	125	high_non-spec_40880	0	ETTLTQSPGTLSLSPGERATLSCRASQSVNTFVAWYRHKPGQAPRLIIYGASSRATGIPDRFSGSGSETDFTLTISRLEPEDFAVYYCQQYGRSPQAFGPGTKVDIK	QVTLKESGPVLVKPTETLTLTCTVSGFSLSTSRMGVSWIRQPPGKALEWLAHIFSNDAKSYSTSLRSRLTFSKDTSKSQVVLTMANMDPVDTATYYCARMPRWEHWYFDLWGRGTLVTVSS	ARMPRWEHWYFDL	0.00113291	0	0	0.00152266	0	0	0.722229	1	0	0.0149782	0	0	0.160147	0	0	0.671191	1	0.00809287	0	0.109101	0	0.000482157	0
2971	3237	744	1758	3421	high_non-spec_40881	0	DIVMTQTPSSLSASVGDRVTITCRASQHISSYLSWYQQKPGKAPKPLIYAASNLQSGVPSRFSGSGSGTDFTLTVSSLQPEDFATYYCQHSYSTVTFGPRTKVDIK	QVQLVESEGSVVQPGRSLKLSCAASGFTFYNYDMHWVRQTPAKGLEWVATISYDTIGNYYSDSVRGRFTISRDHVENTLSLQMHSLRVDDTALYFCARGRGYGSGARNTFYPWGQGTLVTVSS	ARGRGYGSGARNTFYP	0.00119628	0	0	0.0024967	0	0	0.505049	1	0	0.12819	0	0	0.00247305	0	0	0.070791	0	0.0570926	0	0.247314	0	0.00641151	0
2	2	2	2	2	high_non-spec_40882	0	QPVLTQSASVSGSPGQSITISCTGTSSDVGGYNYVSWYQQHPGKAPKLMIYDVSKRPSGVPDRFSGSKSGYTASLTISGLQAEDEADYYCCSYAGRYTLLFGGGTKLTVL	QVQLVESEAEVKKPGASVKVSCKAPGYTFTSYYMHWVRQAPGRGLEWMGIINPSGGRTTYAQKFQGRVTMTWDTSTSTAYMELRSLRSDDTAVYYCARRLAAAGQWVWFDPWGQGTLVTVSS	ARRLAAAGQWVWFDP	0.00158552	0	0	0.00122316	0	0	0.720206	1	0	0.0140459	0	0	0.00716131	0	0	0.985807	1	0.0453982	0	0.181375	0	0.000282717	0
2866	3119	3	6	3290	high_non-spec_40883	0	DIVVTQSPATLSLSPGERATLSCRASHSISISLAWYQQKPGQSPRLLIYDASTRATGIPARFSGSGSGTDFTLTINSLEPEDFAVYSCQQRNSWPITFGQGTRLEIK	QVQLQQSGPGLVKPSQTLSLTCAISGDSVSSNSATWNWIRQSPSRGLEWLGRIYYRSKWSSNYAVSVKSRITINPDTSRNQFSLHLNSVTPEDTAVYYCAQEGVGSSWFQDWGQGTLVTVSS	AQEGVGSSWFQD	0.172618	0	0	0.00206789	0	0	0.506043	1	0	0.00984835	0	0	0.146658	0	0	0.98145	1	0.137415	0	0.210275	0	0.143559	0
1615	1731	4	982	1802	high_non-spec_40884	0	QSALIQPASVSGSPGQSITISCTGTSSDVGSYYLVSWYQQHPGKAPKLIIHEVNKRPSGVSYRFSGSKSGNTASLTISGLQAEDEADYYCCSYAGSRRALFGGGTQLTVL	QVQMQQSGLGLVKPSQTLSLICGISGDSVSSNSAAWNWIRQSPSRGLEWLGRTYRRSKWYNEYARSVKSRITINADTSKNQFSLHLNSVTPEDTAVYYCARGDLKSLVTFDFWGQGTLVTVSS	ARGDLKSLVTFDF	0.00124624	0	0	0.00126326	0	0	0.00500144	0	0	0.00111107	0	0	0.0707533	0	0	0.98963	1	0.00266317	0	0.0879197	0	0.00139138	0
2855	3105	703	1676	3274	high_non-spec_40885	0	EIVLTQSPGTLSLSPGDRATLSCRASQSVNSNLAWYQQKPGQAPRLLIYGASTRATGIPARFSGSGSGTEFTLTISSLTSEDVAVYYCQHSNSWLLTFGGGTKVDIK	QITLKESGPTLVKPTQTLTLTCTFSGFSLSNGGVAVGWIRQPPGKALEWLAHIYGTDDKFYSPSLRSRLTISKDTSRNEVVLTMTNVDPVDTGTYYCGHLTTVMHHYDYWGQGTLVTVSS	GHLTTVMHHYDY	0.852605	1	1	0.963531	1	1	0.978022	1	1	0.982022	1	1	0.821791	1	1	0.984029	1	0.750409	1	0.455852	0	0.392314	0
77	78	202	102	78	high_non-spec_40886	0	QSALTQPRSVSGSPGQSVTLSCTGTSSDVGGYDYVSWFQQHPGKAPKLIIYDVSKRPSGVPDRFSGSKSGNTASLTISGLQADDEADYYCCSYAGYYTLVFGTGTKLTVL	QVQLQQWGSGLLKPSETLSLTCAISGDSVSSNSVAWNWIRQSPSRGLEWLGRTYYRSKWFYDYAVSVKSRIVFSPDTSKNQFSLQLKVVTPEDAALCYCARRTGTGVDYWGQGTLVTVSS	ARRTGTGVDY	0.00320027	0	0	0.00169673	0	0	0.106739	0	0	0.384159	0	0	0.0242679	0	0	0.991647	1	0.0661827	0	0.233886	0	0.00292246	0
11	11	8	10	11	high_non-spec_40887	0	QPVLTQSPSVSVYPGQTASITCSGDKLGDKYVSWYQQKPGQSPALVIYQDTERPSGIPERFFASNSGHTATLTISGTQAMDEAEYYCQAWDINTGVFGTGTKLTVL	QVQLRQSGPGLVKPSQTLSLTCTISGDSASSNTAVWNWIRQSPSRGLEWLGRTYYRFKWYNEYAISVKGRISISADTSKNQISLHLNSVTPEDTAVYYCTRVTSRRPPKYYYGVGVWGQGTTVTVSS	TRVTSRRPPKYYYGVGV	0.00174855	0	0	0.00321639	0	0	0.00428583	0	0	0.00692626	0	0	0.361057	0	0	0.00729001	0	0.00571799	0	0.118673	0	0.0060833	0
1678	1801	75	124	1879	high_non-spec_40888	0	DIQVTQSPSSVSASVGDRVTITCRASQDISTWLAWYQQKPGKAPKLLIHAASTLQSGVPSRFSGSGSGTDFTLTISSLQPEDLATYYCQQSNSFPITFGQGTRLEIK	QVQLQQSGPGLVKPSQTLSVTCAIFGDSVTSNSAAWNWIRQSPSRGLEWLGRTYYRSKWFSDFAVSVRSRISFNPDTSKNLFSLQLYSVTPEDTAVYYCARDPPYSLSIFDYWGQGTLVTVSS	ARDPPYSLSIFDY	0.0219054	0	0	0.00210216	0	0	0.027183	0	0	0.0305395	0	0	0.521085	1	0	0.962231	1	0.0525583	0	0.189202	0	0.0151992	0
414	426	3	6	432	high_non-spec_40889	0	QPVLTQSPSASGSLGQSVTLFCTGTHYDVGGYNYVSWYQQYPGKAPKLVLYEVTKRPAGVPGRFSGSKSGNTASLTISGLQAEDEADYYCSSYDGSSSHVAFGGGTKLTVL	QVQLQQSGPGLVKPSQTLSLTCAISGDSVSTNIAAWNWIRQSLSRGLEWLGRTYYRSKWYYDYAVSVKSRITINPDTSKNQFSLQLNSVTPDDTAVYYCARGGLVRGDIPWFDPWGQGTLVTVSS	ARGGLVRGDIPWFDP	0.0350561	0	0	0.494876	0	1	0.519722	1	0	0.944785	1	1	0.103701	0	0	0.993816	1	0.0320592	0	0.197113	0	0.00391872	0
488	508	1	299	518	high_non-spec_40890	0	QPVLTQPASVSGSPGQSITIPCTGSSSDVGAGNYVSWYQQHPGKAPKLMIYDVSNRPSGVSNRFSGSKSGNTASLAISGLQAEDEADYYCTSYTSSSTLVYVLGTGTKLTVL	QVQLVESEAEVKTPGASVKISCKASGYTLTSYYIYWVRQAPGQGLEWMGGIIPIFGTANYAQKFQGRVTMTRDTSTSTVYMELSSLRSGDTAVYYCARGPAYGSGSYILRFDYWGQGTLVTVSS	ARGPAYGSGSYILRFDY	0.0120882	0	0	0.473463	0	1	0.938059	1	1	0.995444	1	1	0.981863	1	1	0.981223	1	0.158373	0	0.289195	0	0.00147682	0
345	352	3	5	820	high_non-spec_40891	0	EIVMTQSPGTLSLSPGKRATLSCRASQSVSSSYLAWYQQKPGQAPRLLIYGASTRATGIPDRFSGSESGTDFTLTISRLEPEDFAVYYCQHHGGSPRTFGQGTKVEIK	QVQLQQSGPGLVKPSQTLSLTCAISGDSVSSNSAAWTWIRQSPSRGLEWLGRTYYRSKWYTDYAVSVKSRITINPDTSKNQFSLQLNSVTPEDTAVYYCVRGGSWGFGWYFDLWGRGTLVTVSS	VRGGSWGFGWYFDL	0.00384572	0	0	0.00129115	0	0	0.00780144	0	0	0.0019769	0	0	0.00222047	0	0	0.884619	1	0.0593491	0	0.189673	0	0.0809376	0
142	143	35	90	143	high_non-spec_40892	0	EIVMTQSPATLSLSPGERATLSCRASQSVSSSLAWYQQTSGQAFRLLIYGASNRVTDIPDRFSGTGSGTDFTLTISRLEPEDFAVYYCQHCGKSPSITFGQGTRLEIK	QVQLQQSGPGLVRPSQTLSLTCVISGDSVSSNIGAWNWIRQSPSRGLEWLGRTFYRSKWYNRYAESVRGRVAINPDTSKNQFSLQLNSVSPEDTAIYYCARGGSEGWPFDFWGQGTLVTVSS	ARGGSEGWPFDF	0.00309828	0	0	0.00152397	0	0	0.133902	0	0	0.00172539	0	0	0.251947	0	0	0.990598	1	0.10998	0	0.239212	0	0.00316206	0
182	184	6	27	184	high_non-spec_40893	0	EIVLTQSPGTLSLSPGERATLSCRASQSVSSSYLAWYQQKPGQAPRLLIYGASSRATGIPDRFSGSGSGTDFTLTISRLEPEDFAVYYCQQRRSWPFTFGPGTKVDIK	QVQLQESGPGLVKPSETLSLTCPVSGGSISSYYWSWIRQPPGKGLEWIGNIDYRGNTKYNPSLKSRVTISVDTSKNQFSLKLSSVTAADTAVYYCARYSFNWYFDLWGRGTLVTVSS	ARYSFNWYFDL	0.000997227	0	0	0.00170602	0	0	0.0343885	0	0	0.00872648	0	0	0.0141029	0	0	0.928583	1	0.000298122	0	0.0480948	0	0.000557494	0
668	2308	3	6	2414	high_non-spec_40894	0	QSALTQPASVSGSPAQSITISCTGTSSDVGAYNYVSWYQQHPGKAPKLMIYDVSNRPSGVSNRFSGSKSGNTASLTISGLQAEDEADYYCSSYTSSSTWVFGGGTKLTVL	QVQLQQSGPGLVKPSQTLSLTCAISGDYVSSHNVAWNWIRQSPSRGLEWLGRTYYRSRWYTDYAVSVKSRIIINPDTSKNQFSLQLNSVTPEDTAMYYCARDAASGYVGYWYFDLWGRGTLVTVSS	ARDAASGYVGYWYFDL	0.478994	0	0	0.374318	0	0	0.441123	0	0	0.886395	1	1	0.0376648	0	0	0.991069	1	0.139122	0	0.245182	0	0.343295	0
698	736	3	6	758	high_non-spec_40895	0	QAVVTQEPSLTVSPGGTVTLTCGSSTGAVTSGHYPYWLQQKPGQAPRTLIYDTSNKDSWTPARFSGSLLGGKAALTLSGAQPEDEAEYYCLLVYGGVVVFGGGTQLTVL	QVQLQQSGPRLVKPSQTLSLTCAISGDSVSSNIAAWNWIRQSPSRGLEWLGRTYYRSKWYYDYAVSVKTRIVFSPDTSKNQFSLQLNSVTPEDTAVYYCVRRAHNSVSNWFDPWGQGTLVTVSS	VRRAHNSVSNWFDP	0.00130194	0	0	0.00154315	0	0	0.574406	1	0	0.911188	1	1	0.262122	0	0	0.990871	1	0.0120147	0	0.133143	0	0.00321801	0
84	85	3	5	2160	high_non-spec_40896	0	QPVLTQPASVSGSPGQSITIPCTGSSSDVGAGNYVSWYQQHPGKAPKLMIYDVSNRPSGVSNRFSGSKSGNTASLAISGLQAEDEADYYCTSYTSSSTLVYVLGTGTKLTVL	QVQLQQSGPGLVKPSQTLSLTCAISGDSVSTNIAAWNWIRQSLSRGLEWLGRTYYRSKWYYDYAVSVKSRITINPDTSKNQFSLQLTSVTPEDTAVYYCVRGADRTYYYFDLWGRGTLVTVSS	VRGADRTYYYFDL	0.0504716	0	0	0.352392	0	0	0.503837	1	0	0.781963	1	0	0.872149	1	1	0.990938	1	0.224933	0	0.252178	0	0.162242	0
1334	1427	231	703	1478	high_non-spec_40897	0	DIQLTQSPSSLSASVGDRVTITCRASQSITSYLNWYQHKPGKAPKLLIYAASSLQSGVPSRFSGSGSGTDFTLTISSLQPEDFATYFCQQSYSPPRTFGPGTKVDIK	QVQLQQSGPRLVKPSQTLSLTCAISGDSVSSNGVAWNWIRQSPSRGLEWLGRTYYRSKWNYDFATSMNGRVIVTPDTSENQFSLHLKSVTPGDTALYFCTREDLERPPYNWFDPWGQGTLVTVSS	TREDLERPPYNWFDP	0.0115361	0	0	0.00149165	0	0	0.243618	0	0	0.0216778	0	0	0.0183243	0	0	0.943694	1	0.171697	0	0.413586	0	0.0125009	0
255	259	3	6	261	high_non-spec_40898	0	QPVLTQPPSASGSPGQSVTISCTGTSSDIGSYKYVSWYQHHPGKAPKLLIYEVTKRPSGVPDRFPGSKSGNTASLTVSGLQAEDEADYYCSSYAGSNNLGVFGTGTKLTVL	QVQLQQSGPGLVKPSQTLSLTCAISGDSVSSNSAAWNWIRQSPSRGLEWLGRTYYRSKWYNHYAVSVKGRITIKPDTSKNQFSLQLNSVTPEDTAVYYCASGIPAVGFQHRGQGTLVTVSS	ASGIPAVGFQH	0.00110769	0	0	0.00128834	0	0	0.0169129	0	0	0.00582908	0	0	0.00562751	0	0	0.993907	1	0.00173094	0	0.0902096	0	0.000412791	0
677	714	4	5	736	high_non-spec_40899	0	DIRVTQSPTSLSASVGDRVTITCRASQDIENFLAWYQQKPGKVPKLLIYAVSALQSGVPSRFSGSASGTDFSLVISSLQPEDAATYYCQTCKRAPFTFGPGTKVDIK	QVQLQQSGPGLVKPSQTLSLTCATSGDSVSSHSAAWNWIRQSPSRGLEWLGRTYYRSKWYNDYAVSVKSRISINPDTSNNHFSLQLNSVTPEDTAVYYCVREGGNWYPDYWGQGTLVTVSS	VREGGNWYPDY	0.0147636	0	0	0.00147746	0	0	0.195562	0	0	0.451561	0	0	0.422524	0	0	0.966647	1	0.0282904	0	0.149986	0	0.00985074	0
1524	1635	3	12	1702	high_non-spec_40900	0	QPVLTQPPSASGSPGQSVTISCTGSSSDIGGNNDASWYQQRPGKAPKLIIYDVNKRPSGVPDRFSGSKSGNTASLTVSGLQVEDEADYYCTSYAGYSNWIFGGGTKLTVL	QVQLQQSGPGLVKPSQTLSLTCAISGDSVSSNIAAWNWIRQSPSRGLEWLGRTYYRSKWYNDYAVSVKSRIIINPDTSKNQVSLQLNSVTPEDTAIYYCAKSESGMATSYWYFHLWGRGTLVTVSS	AKSESGMATSYWYFHL	0.874818	1	1	0.646787	1	1	0.258004	0	0	0.413412	0	0	0.0116347	0	0	0.995103	1	0.567427	1	0.426717	0	0.942493	1
34	34	10	27	34	high_non-spec_40901	0	QSVLIQPASVSGSPGQSITISCTGTSSDVGSYYLVSWYQQHPGKAPKLIIHEVNKRPSGVSYRFSGSKSGNTASLTISGLQAEDEADYYCCSYAGSRRALFGGGTQLTVL	QVQESGPGLVKPSETLSLTCTVSGASISAYYWSWIRQPPGKGLEWIGYIYYRGSANYNPSLKSRATISLDTSKNHFSLKLSSVTAADTAVYYCANLITGVYWYFDLWGRGTLVTVSS	ANLITGVYWYFDL	0.001118	0	0	0.00136181	0	0	0.0777326	0	0	0.00111413	0	0	0.328665	0	0	0.988316	1	0.00121049	0	0.046638	0	0.00182371	0
2546	2768	3	4	2905	high_non-spec_40902	0	EIVLTQSPGTLSLSPGERATLSCRASQSVAINYLAWYRQRPGQAPRLLIYAASNRATGVPDRFSGSGSGTDFTLTISRLEPEDFAVYFCQQYGSSPWTFGQGTKVEIK	QVQLQQSSPGLVTPSQTLSLTCAISGDSVTSNSAAWNWIRQSPSRGLEWLGRTYYRSKWYNNYAVSVKSRITINPDTSKNQFSLQLNSVTPEDTAVYYCAREVVDGYNDYWGQGTLVTVSS	AREVVDGYNDY	0.95895	1	1	0.00689257	0	0	0.64804	1	0	0.641811	1	0	0.850725	1	1	0.991608	1	0.84304	1	0.480151	0	0.715875	1
3070	3345	776	1836	3544	high_non-spec_40903	0	QSALIQPASVSASPAQSITISCSGTSGFVGTYNLVSWYQQHPGKAPKLILYEGLKRPSGVSNRFSGSTSDNMASLTISGVQADDEADYYCCSFGSSAVFGGGTQLTVL	QVQLQQWGAGLLKPSETLSLTCAVFGGSFSGYYWTWIRQPAGKGLEWIGRIYSTGTTNYNPSLKSRVTISLDTSKNQFSLKLTSVTAADTAVYFCAKTGPTESYWGQGTLIIVSS	AKTGPTESY	0.00315679	0	0	0.161016	0	0	0.901383	1	1	0.836076	1	0	0.832839	1	1	0.994553	1	0.15344	0	0.305156	0	0.0481369	0
1864	2009	3	6	2094	high_non-spec_40904	0	QSALIQPASVSGSPGQSITISCTGTSSDVGSYYLVSWYQQHPGKAPKLIIHEVNKRPSGVSYRFSGSKSGNTASLTISGLQAEDEADYYCCSYAGSSTSVFGGGTQLTVL	QLQLQQSGPGLVKPSQTLSLTCAISGDSVSSSSSIWHWIRQSPSRGLEWLGRTYYRSKWYNDYAPSVKSRITVNPDTSKNQFSLQLNSVTPEDTAVYYCARAPHESGCDYWGQGTLVTVSS	ARAPHESGCDY	0.186147	0	0	0.0137673	0	0	0.783536	1	0	0.395455	0	0	0.0811741	0	0	0.987896	1	0.0197925	0	0.229899	0	0.0120771	0
51	51	215	36	51	high_non-spec_40905	0	QAVVTQEPSFSVSPGGTVTLTCGLSSGSVSTSYYPSWYQQTPGQAPRALIYSTDIRSSGVPDRFSGSILGNKAALTITGAQADDESDYYCVLYMGGGISVFGGGTQLTVL	QVQLQQSGPGLVKPSQHPLTHLCVSGDSVSSNSATWHWIRQSPSRGLEWLGRTFYRSKWYYEYTLSVKSRLTINPDTSKNQFSLQLNSVTPEDTAVYYCARNSGRIAEMSYWYFDLWGRGTLVTVSS	ARNSGRIAEMSYWYFDL	0.0323666	0	0	0.262	0	0	0.968163	1	1	0.960087	1	1	0.232775	0	0	0.988342	1	0.682041	1	0.442289	0	0.0149811	0
16	16	4	15	16	high_non-spec_40906	0	QSALIQPASVSGSPGQSITISCTGTSSDVGSYYLVSWYQQHPGKAPKLIIHEVNNRPSGVSNRFSGSKSGNTASLTISGLQTEDEADYYCSSYTSSSTLVFGTGTKLTVL	QVQLQQSGPGLVKPSQTLSLTCAISGDSVSSNSDAWNWIRQSPSRGFEWLGRTYYRSQWYTDYAVSMKSRITINPDTSKNQISLRLSSVTPEDTAVYYCARAGVVTHISGFFYYYYGMDVWGQGTTVTVSS	ARAGVVTHISGFFYYYYGMDV	0.527757	1	1	0.855437	1	1	0.662792	1	0	0.131711	0	0	0.361522	0	0	0.968775	1	0.0957773	0	0.347051	0	0.11643	0
2951	3213	773	1830	3393	high_non-spec_40907	0	QAVVTQEPSLTVSPGGTVTLTCGSSTGTVTSGHYPYWFQQKPGQAPRTLIYETSNKHSWTPARFSGSLLGGTPALTLSGAQPEDEAEYYCLIWFSGVGVFGGGTQLTVL	QVQLVQSGAEVRKPGASVKVSCKASGYTFIGYYMHWVRQAPGQGLEWMGWISAYNGNTNYAQKVQGRVTMTTDTSTSTAYMELRSLTSDDTAVYFCTRAPTPGTTAAVLFQHWGQGTLVTVSS	TRAPTPGTTAAVLFQH	0.00308057	0	0	0.983931	1	1	0.994243	1	1	0.984497	1	1	0.904809	1	1	0.990975	1	0.0360102	0	0.183939	0	0.0644583	0
164	166	4	100	166	high_non-spec_40908	0	EIVLTQSPATLSLSPGERATLSCRASQSVSSYLAWYQQKPGQAPRLLIYGASTRATGIPARFSGSRSGREFTLTIGSLQSEDFAVYSCQYYAEWPLTFGGGTKLEIK	QVQLQQSGPGLVKPSQTLSLACDISGDRVSRTSPGWNWIRQSPSRGLEWLGRTYYRSKWYNDYAVSVKSRITINPDTSKNQFSLQLNSVSPEDTAVYYCARGDDYYDSSDHYYYFDFWGQGTLVTVSS	ARGDDYYDSSDHYYYFDF	0.00141974	0	0	0.0028001	0	0	0.970196	1	1	0.157456	0	0	0.62022	1	0	0.989487	1	0.023216	0	0.236049	0	0.00061588	0
16	16	4	15	16	high_non-spec_40909	0	QAVVTQEPSFSVSPGGTVTLTCGLSSASVSPSYYPSWYQQTPGQAPRTLIYSTNTRSSGVPDRFSGSILGNKAALTITRAQADDESVYYCMLYMGNGISVFGGGTQLTVL	QVQLQQSGPGLVKPSQTLSLTCAISGDSVSSNSAAWNWIRQSPSRGLEWLGRTYYRSKWYNDYAVSVKSRITINPDTSKNQISLRLSSVTPEDTAVYYCARAGVVTHISGFFYYYYGMDVWGQGTTVTVSS	ARAGVVTHISGFFYYYYGMDV	0.354189	0	0	0.880994	1	1	0.824038	1	1	0.0254766	0	0	0.00413803	0	0	0.980719	1	0.00864022	0	0.220752	0	0.214634	0
421	433	3	6	439	high_non-spec_40910	0	QSALIQPASVSASPAQSVTISCTGTSSDVGSYPLVSWYQQHPGKVPKLIIYEVSKRPSGVSNRFSGSKSGNTASLTISGLQAEDEADYYCCSYAGSSTSVFGGGTQLTVL	QVQLQQSGPGLVTPSQTLSLTCAISGDSVSSNSGAWNWIRQSPSRGLEWLGRTYYRSKWYYTYAVSVKSRLAINPDTSKNQFSLQLNSVTPEDTAVYCCAREGTGYFDIWGRGTLVTVSS	AREGTGYFDI	0.151781	0	0	0.00276775	0	0	0.351803	0	0	0.745398	1	0	0.692587	1	0	0.992114	1	0.0382412	0	0.249702	0	0.00984746	0
2293	2483	54	1335	2601	high_non-spec_40911	0	EIVMTQSPATLSLSPGERATLSCWASQSVRSYLAWYQQKPGQAPRLLIYEASNRATGVPDRFSGSGSGTDFALTISRLEPADFAVYYCQQHGNSPPSITFGQGTRLEIK	QVQLQESGPGLVKPSETLSLTCTVSGGSISSHFWSWIRQPPGKGLEWIGYFSFRGTRNYNPSLKSRVTTSLDTSKNQFSLSLTSVTAADTAVYYCARRREAPGTYIDYWGQGTLVTVSS	ARRREAPGTYIDY	0.00105893	0	0	0.0012977	0	0	0.185988	0	0	0.0195808	0	0	0.422227	0	0	0.987205	1	0.00231536	0	0.0859058	0	0.000376845	0
1078	1142	57	645	1183	high_non-spec_40912	0	QSVLTQPASVSGSPGQSITISCTGTSSDVGGYNYVSWYQQYPGKAPKLMISDVSNRPSGVSNRFSGSKSGNTASLTISGLQVEDEADYYCTSYTRSSTWVFGGGTKLTVL	QVQLQQSGPGLVKPSQTLSLTCAISGDSVSGNTAAWDWIRQSPSRGLEWLGRTYYRSKWYTDSAASVRSRITIKPDTSKNHFSLQLKSVTPEDTAVYYCARTPMIRGVIQFLNYFKWFDSWGPGTLVTVSS	ARTPMIRGVIQFLNYFKWFDS	0.00106293	0	0	0.00129602	0	0	0.0153183	0	0	0.00139204	0	0	0.00396202	0	0	0.745627	1	0.00468316	0	0.109429	0	0.00108272	0
534	557	13	324	573	high_non-spec_40913	0	QSALIQPASVSGSPGQSITISCTGTSSDIGGYNFVSWYQQHPGKAPKLIIYDVNNRPSGVSNRFSGSKSGNTASLTISGLQTEDEADYYCSSYTSSSTLVFGTGTKLTVL	QVQLQESGPGLVKPSETPSLSCSVSGASIRSFYWSWVRQVPGKGLEWIGYIFNSGSTNYHPSLKSRVTISVDTSKNHFSLRLSSVTAAGTAVYYCARGRVRFGRFDPWGQGTLVTVSS	ARGRVRFGRFDP	0.00123853	0	0	0.00137449	0	0	0.013966	0	0	0.0037998	0	0	0.0197585	0	0	0.0263243	0	0.0615337	0	0.210172	0	0.000600076	0
20	20	13	18	20	high_non-spec_40914	0	QSALIQPASVSASPAQSITISCSGTSGFVGTYNLVSWYQQHPGKAPKLILYEGLKRPSGVSNRFSGSTSDNMASLTISGVQADDEADYYCCSFTSSLTRVFGTRTKLTVL	QVQLQESGPGLVKPSETPSLSCSVSGASIRSFYWSWVRQVPGKGLEWIGYMFHSGSSNYNPSLKSRVSISVDTSKSQFSLSLSSVTTADTAVYYCARQRASTTFDSWGQGTLIIVSS	ARQRASTTFDS	0.00112756	0	0	0.00247232	0	0	0.0974178	0	0	0.0664068	0	0	0.08226	0	0	0.983149	1	0.024544	0	0.152728	0	0.0109114	0
34	34	10	27	34	high_non-spec_40915	0	EIVTTQSPGTLSLSPGERAALSCRASPAVSSRNLAWYQQKPGQAPRLLIYGASSRATGIPDRFSGSGSGTDFILTISRLEPEDFAVYYCQLYGSSPLFTFGPGTKVDTK	QVQESGPGLVKPSETLSLTCTVSGASISAYYWSWIRQPPGKGLEWIGYIYYRGSANYNPSLKSRATISLDTSKNHFSLKLSSVTAADTAVYYCANLITGVYWYFDLWGRGTLVTVSS	ANLITGVYWYFDL	0.00157357	0	0	0.00147484	0	0	0.083546	0	0	0.00560264	0	0	0.378508	0	0	0.969002	1	0.0834976	0	0.279478	0	0.493948	0
672	399	6	8	731	high_non-spec_40916	0	QPVLTQSPSVSVAPGKTARITCEEKNIGIKSVHWYRQKPGQAPRLLIYGASSRATGIPDRFSGSGSGADFTLTISRLEPEDFAVYYCQHYGTSLRTFGQGTKVEIK	QVQLQQGGAGLLKPSETVSLTCAVYGGYFSGYYWSWIRQPPGRGLEWIGYIHYTGSTKYNPSLKSRVTISVDTSKNQFSLKLRSLTAADTAVYLCARDRVGGAVWGSRRENWYFDLWGRGTLVTVSS	ARDRVGGAVWGSRRENWYFDL	0.00110692	0	0	0.00120595	0	0	0.00108502	0	0	0.000798658	0	0	0.00154807	0	0	0.673945	1	0.000198775	0	0.0500074	0	0.0011346	0
16	16	4	15	16	high_non-spec_40917	0	QAVVTQEPSLTVSPGGTVTLTCDSSTGTVTSSHNPYWFQQKPGQAPRTLIYGTNNKHSWTPARFSGSLLGGKAALTLSGAQPEDEADYYCLLSYSGVGAVFGGGTQLTVL	QVQLQQSGPGLVKPSQTLSLTCAISGDSVSSNSAAWNWLRQSPSRGLEWLGRTYYRSKWYNDYAVSVKSRITINPDTSKNQISLRLSSVTPEDTAVYYCARAGVVTHISGFFYYYYGMDVWGQGTTVTVSS	ARAGVVTHISGFFYYYYGMDV	0.12946	0	0	0.321539	0	0	0.838889	1	1	0.646899	1	0	0.0661217	0	0	0.987995	1	0.0586205	0	0.304531	0	0.0918516	0
2093	2256	3	37	2356	high_non-spec_40918	0	QSVLTQPASVSGSPGQSITISRTGTSSDVGSYNVVSWYQQHPGKAPKVMIYEVNKRPSGVSYRFSGSKSGNTASLTISGLQAEDEADYYCCSYAGSRRALFGGGTQLTVL	QVQLQQSGPGLVRPSQTLSLTCVISGDSVSSNIGAWNWIRQSPSRGLEWLGRTFYRSKWYNRYAESVRGRVAINPDTSKNQFSLQLNSVTPEDTAVYYCARGTRNCFDYWGQGTLVTVSS	ARGTRNCFDY	0.00114542	0	0	0.00128915	0	0	0.00641255	0	0	0.00123535	0	0	0.00170254	0	0	0.992099	1	0.0599593	0	0.256006	0	0.509243	1
2607	2834	3	4	2979	high_non-spec_40919	0	QSALIQPASVSGSPGQSITISCTGSSSDVGGYNYVSWYQQDPGKAPKLMIYDVSKRPSGVSDRFSGSKSGNTASLTISGLQAEDEADYYCCSYAGSRRALFGGGTQLTVL	QVQLQQSGPGLVKPSQTLSLTCAISGDSVSSNRAAWNWIRQSPSRGLEWLGRTYYRSKWYYDYVLSVKSRITVNPDTSKNQFSLQLNSVTPEDTAVYFCARAGGSTWYGFDYWGQGTLVTVSS	ARAGGSTWYGFDY	0.0012037	0	0	0.00133641	0	0	0.0951398	0	0	0.00289016	0	0	0.143696	0	0	0.989816	1	0.00267473	0	0.0597916	0	0.00102795	0
21	21	4	19	21	high_non-spec_40920	0	QPVLTQSASVSGSPGQSITISCTGTNSDVGEYNYVSWYQQHPGKAPKLIIHEVNKRPSGVSYRFSGSKSGNTASLTISGLQAEDEADYYCCSYAGSRRALFGGGTQLTVL	QVQLQQSGPGLAKPSQTLSLTCAISGDSVSSNSAAWNWIRQSPSRGLEWLGRTYYKSKWYNDYAVSVKGRVTINPDTSKNQFSLQLNSVTPDDTAVYYCARAKVLLWFREFSWFDPWGQGTLVTVSS	ARAKVLLWFREFSWFDP	0.00155411	0	0	0.00193244	0	0	0.15905	0	0	0.0221586	0	0	0.00227017	0	0	0.667681	1	0.00329259	0	0.0945765	0	0.000772161	0
16	3346	4	5	3545	high_non-spec_40921	0	QSALTQPASVSGSPGQSITISCTGTSSDVGSYNLVSWYQQHPGKAPKLMIYEVSKRPSGVSNRFSGSKSGNTASLTISGLQAEDEADYYCCSYAGSSTFVVFGGGTKLTGL	QVQLQQSGPGLVKPSQTLSLTCATSGDSVSSHSAAWNWIRQSPSRGLEWLGRTYYRAKWYHDYEGSVKTRITINPDTSKNQISLRLSSVTPETRLCITVQEPEVVTHISGFFYYYYGMDVWGQGTTVTVSS	QEPEVVTHISGFFYYYYGMDV	0.00202785	0	0	0.00750489	0	0	0.0378207	0	0	0.00310911	0	0	0.0385171	0	0	0.983032	1	0.167095	0	0.366774	0	0.00243879	0
16	16	4	15	16	high_non-spec_40922	0	EIVMTQSPGTLSLSPGERANLSCRASQRISSNYLAWFQQKPGQAPRLLIYGASSRATDIPDRFSGSGSGTDFTLTISRLEPEDFAVYYCQQYDTSPFTFGPGTKVDIK	QVQLQQSGPGLVKPSQTLSLTCAISGDSVSSNSDAWNWIRQSPSRGFEWLGRTYYRSQWYTDYAVSMKSRITINPDTSKNQISLRLSSVTPEDTAVYYCARAGVVTHISGFFYYYYGMDVWGQGTTVTVSS	ARAGVVTHISGFFYYYYGMDV	0.749311	1	1	0.361433	0	0	0.208039	0	0	0.466265	0	0	0.677654	1	0	0.851711	1	0.119918	0	0.341412	0	0.0195054	0
142	143	87	90	143	high_non-spec_40923	0	QPVLTQPPSVSVSPGQAASITCSGDKLGDKYACWYQQKPGQSPVLVIYQDSKRPSGIPERFSGSNSGNTATLTISGTQAMDEADYYCQAWDSSTVVFGGRTKLTVL	QVQLQQSGPRLLKPSQTLSLTCAISGESVSSDAAAWNWIRQSPSRGLEWLGRTFYRPKWYNRYAESVRGRVAINPDTSKNQFSLQLNSVSPEGTAIYYCARGGSEGWPFDFWGQGTLVTVSS	ARGGSEGWPFDF	0.00205852	0	0	0.00291566	0	0	0.0074285	0	0	0.97372	1	1	0.792556	1	1	0.982305	1	0.165564	0	0.298042	0	0.0068599	0
16	16	37	15	16	high_non-spec_40924	0	QSALIQPASVSGSPGQSITISCTGTSSDVGSYYLVSWYQQHPGKAPKLIIHEVNKRPSGVSYRFSGSKSGNTASLTISGLQAEDEADYYCCSYAGSRRALFGGGTQLTVL	QVQLQQSGPGLVKPSQTLSLTCAISGDSVSSNSDAWNWIRQSPSRGLEWLGRTYYRSQWYTDYAVSMKSRITINPDTSKNQISLHLTLWTPEDTAVYYCARAGVVTHISGFFYYYYGMDVWGQGTTVTVSS	ARAGVVTHISGFFYYYYGMDV	0.00192703	0	0	0.00591858	0	0	0.592946	1	0	0.00201359	0	0	0.00731022	0	0	0.974753	1	0.0368179	0	0.247959	0	0.242482	0
313	319	3	4	321	high_non-spec_40925	0	DIQVTQSPSSLSASVGDRVTISCKASQDIGDDMNWYQQKPGEAAIFIIQEATTLVPGIPPRFSGSGHGTDFTLTINNIESEDAAYYFCLQHDNFPLTFGQGTKVEIK	QVQLQQSGPGLVKPSQTLSLTCAISGDSVSRNSAAWNWIRQSPSRGLEWLGRIYYRSKWYNDYAVSVKSRITINPDTSKNQFSLQLNSVTPEDTAVYYCARAGRIAAGPSVYFDLWGRGTLVTVSS	ARAGRIAAGPSVYFDL	0.0509815	0	0	0.886803	1	1	0.97042	1	1	0.438529	0	0	0.943003	1	1	0.978341	1	0.47378	0	0.51811	1	0.0989476	0
843	892	4	6	917	high_non-spec_40926	0	NFMLTQPPSVSVSPGQTASIPCSGDKLGDKYVCWYQQKPGQSPVLVIYHGSERPSGIPERFSGSNSGNTATLTISGTQAMDEADYYCQAWDSSVVFGGGTKLTVL	QVQLQQSGPGLVKPSQTLSLTCAISGDSVSSSSTFWNWIRQSPSRGLEWLGRTYYRSKWYNDYAVSVKSRITINPDTSKNQFSLQLNSVTPDDTAVYYCARVGEYTSSWTAFHIWGQGTMVTVSS	ARVGEYTSSWTAFHI	0.286488	0	0	0.933643	1	1	0.346809	0	0	0.943191	1	1	0.313594	0	0	0.950708	1	0.419488	0	0.347425	0	0.190024	0
93	94	4	6	94	high_non-spec_40927	0	DIVMTQTPLSLSVTPGQTAPISCKSSQSLLHRDGKTNLYWYLQKPGQSPQLLIHEVSNRFSGVPDRFRGSGSGTDFTLKISRVEAEDVGVYYCMQSLQAPITFGRGTRLEIK	QVQLQQSGPRLVKPSQTLSLTCAISGDSVSSDSAAWNWIRQSPSRGLEWLGRTYYSSKWYYDYAESVKSRITINPDTSQNQFSLQLNSVTPEDTAVYYRARGWLRRAFDYWGQGTLVTVSS	ARGWLRRAFDY	0.0067327	0	0	0.00116962	0	0	0.219284	0	0	0.218325	0	0	0.00335624	0	0	0.220367	0	0.196912	0	0.34622	0	0.306139	0
1369	1463	4	6	1515	high_non-spec_40928	0	QAVVTQEPSFSVSPGGTVTLTCGLSSGSVSTSYYPSWYQQTPGQAPRALIYSTDIRSSGVPDRFSGSILGNKAALTITGAQADDESDYYCVLYMGGGISVFGGGTQLTVL	QVQLQQSGPGLVKPSQTLSLTCAISGDSVSSNSATWNWIRQSPSRGLEWLGRIYYRSKWYNDYAPSVKSRINVTPDTSKNHFSLQLNSVTAADTAVYYCARGLNWKPVYYFDRWGQGTLVTVSS	ARGLNWKPVYYFDR	0.859201	1	1	0.0512236	0	0	0.281143	0	0	0.392442	0	0	0.0400639	0	0	0.797736	1	0.230415	0	0.356934	0	0.954814	1
16	16	4	15	16	high_non-spec_40929	0	QSALIQPASVSGSPEQSITISCTGTRTDVGGYNYVSWYQQSPGKAPKLIIYDVDKRPSEVSHRFSASKSGNTASLTISGLQAEDEADYYCSSYAGSRRALFGGGTQLTVL	QVQLQQSGPGLVKPSQTLSLTCAISGDSVSSNSDAWNWIRQSPSRGFEWLGRTYYRSQWYTDYAVSMKSRITINPDTSKNQISLRLSSVTPEDTAVYYCARAGVVTHISGFFYYYYGMDVWGQGTTVTVSS	ARAGVVTHISGFFYYYYGMDV	0.00172254	0	0	0.0106049	0	0	0.186694	0	0	0.0146865	0	0	0.120779	0	0	0.969792	1	0.0262533	0	0.270026	0	0.00494532	0
16	16	4	15	16	high_non-spec_40930	0	QSALIQPASVSGSPGQSITISCTGTSSDVGSYYLVSWYQQHPGKAPKLIIHEVNKRPSGVSYRFSGSKSGNTASLTISGLQAEDEADYYCCSYAGSRRALFGGGTQLTVL	QVQLQQSGPGLVTPSQTLSLTCAISGDSVSSNSGAWNWIRQSPSRGLEWLGRTYYRSKWYNDYAVSVKSRITFNPDTSKNQFSLRLSSVTPEDTAVYYCARAGVVTHISGFFYYYYGMDVWGQGTTVTVSS	ARAGVVTHISGFFYYYYGMDV	0.00118846	0	0	0.00153374	0	0	0.165395	0	0	0.000935718	0	0	0.00868573	0	0	0.97426	1	0.000564967	0	0.0820294	0	0.000348589	0
3071	3347	777	1837	3546	high_non-spec_40931	0	QPVLTQSPSVSAAPSQRVTISCSGSSSNIGDTGVNWYQHVSGKAPKLIIFFDDLLSSGVSDRFSGLNSGTSASLAISGVQPEDEADYYCAAWDNHLNGWVFGGGTKLTVL	QVQLQQWGAGLLKPSETLSRTCAVYGGSFRGFCWSWVRQSPGKGLEWIGDIDYNGNTNYSPSLKSRVTISRDTSKDQFSLRLSSVTAADTALYFCARADVLRYFDWTLAGFDFWSEGTMVTVSS	ARADVLRYFDWTLAGFDF	0.238666	0	0	0.0489488	0	0	0.741918	1	0	0.973794	1	1	0.995927	1	1	0.992577	1	0.863775	1	0.48336	0	0.107412	0
26	26	3	21	26	high_non-spec_40932	0	QSALIQPASVSASPAQSITISCSGTSGFVGTYNLVSWYQQHPGKAPKLILYEGLKRPSGVSNRFSGSTSDNMASLTISGVQADDEADYYCCSFGSSAVFGGGTQLTVL	QVQLQQSGPGLVKPSQTLSLTCAISGDNVSSNTVAWNWIRQSPSRGFEWLGRTHYRSKWYGDYAASVKGRLTINPDTSKNHFFLQLSSVTPEDTAVYYCARDKGSSWAYWYFDLWGRGTLVTVSS	ARDKGSSWAYWYFDL	0.00194786	0	0	0.00492737	0	0	0.0333467	0	0	0.263754	0	0	0.0364432	0	0	0.98596	1	0.0237026	0	0.215412	0	0.0201715	0
16	16	37	15	16	high_non-spec_40933	0	QPVLTQSPSASGTPGQRVTISCSGSRYNIGSNYVYWYQQLPGAAPKLLVSDSSHRPSGVPDRFSGSKSGTSASLAISGLQSADEALYYCATWDDSLNAPVFGGGTQLTVL	QVQLQQSGPRLVKPSQTLSLTCSISGDSVSSNSVAWNWIRQSPSRGLEWLGRTFYRSKYYNDYAVSMKSRITINPDTSKNQISLRLSSVTPEDTAVYYCARAGVVTHISGFFYYYYGMDVWGQGTTVTVSS	ARAGVVTHISGFFYYYYGMDV	0.00365511	0	0	0.15434	0	0	0.409385	0	0	0.00794583	0	0	0.687529	1	0	0.976274	1	0.0109231	0	0.199813	0	0.00498786	0
2054	2212	1	1205	2308	high_non-spec_40934	0	ETTLTQSPGTLSLSPGERATLSCRASQSVSSNSLAWYQQKPGQAPRLLIYGASSRATGIPDRFSGTGSGTDFTLTIRRLEPEDFAVYYCQQSGSSPKTFGQGTKVDIK	QVQLVQSGAEVKKPGSSVKVSCKASGGTFSSYTVSWLRQAPGQGLEWVGRIFPLLVITNYAQKFQGRVTITADKSTNTAYLELSSLRSEDTAVYYCARVRAYKYDGVGYTWTDAFDVWGQGTMVTVSS	ARVRAYKYDGVGYTWTDAFDV	0.00300058	0	0	0.00160096	0	0	0.95303	1	1	0.33919	0	0	0.899075	1	1	0.648214	1	0.0337408	0	0.187341	0	0.0018542	0
606	3348	182	366	3547	high_non-spec_40935	0	QSALIQPASVSGSPGQSITISCTGTSSDVGSYYLVSWYQQHPGKAPKLIIHEVNKRPSGVSYRFSGSKSGNTASLTISGLQAEDEADYYCCSYAGSRRALFGGGTQLTVL	QVQLQESGPGLVKPSETLSLTCTVSGGSINNYYWTWIRQSPGRGLEWIGYIYYIGTTNYNPSLKSRVTMSVDTSKKQFSLKLRSVTAADTAVYYCARRATRRDLVHYYSYYMDVWGKGTTVTVSS	ARRATRRDLVHYYSYYMDV	0.00114673	0	0	0.00125308	0	0	0.0014572	0	0	0.0011421	0	0	0.0014008	0	0	0.887979	1	7.17159e-05	0	0.0194784	0	0.00170138	0
1982	3059	57	1651	3228	high_non-spec_40936	0	EIVLTQSPGTLSLSPGERATLSCRASQSISSNYLVWYQQKPGQAPRLLIYGTSNRATGIPDRFSGSGSGTDFTLIISRLEPEDFAVYYCQNYGGAPPITFGQGTRLEIK	QVQLQQSGPGLVKPSQTLSLTCAISGDSVSSNSAAWNWIRQSPSRGLEWLGRTYYRSKWYNDYAVALKGRITVSPDPSKNQVSLKLTSVTAADTAVYFCARGVTGEDLCGQGTLVTVSS	ARGVTGEDL	0.863987	1	1	0.00209692	0	0	0.407975	0	0	0.343603	0	0	0.622513	1	0	0.995469	1	0.380714	0	0.331662	0	0.344627	0
16	16	4	15	16	high_non-spec_40937	0	EIVLTQSPATLSLSPGERATLSCRASQSFSSYLAWYQQKPGQAPRLLIYGASSRATGIPDRFSGSGSGTDFTLTISRLEPEDFAVYYCQQYGSSPQTFGQGTKVDIK	QVQLQQSGPGLVKPSQTLSLTCAISGDSVSSNSDAWNWIRQSPSRGFEWLGRTYYRSQWYTDYAVSMKSRITINPDTSKNQISLRLSSVTPEDTAVYYCARAGVVTHISGFFYYYYGMDVWGQGTTVTVSS	ARAGVVTHISGFFYYYYGMDV	0.0112978	0	0	0.134578	0	0	0.232406	0	0	0.449846	0	0	0.345995	0	0	0.737151	1	0.0348998	0	0.286499	0	0.00333899	0
28	28	3	135	245	high_non-spec_40938	0	QSVLTQPASVSGSPGQSITISCTGTGSDVGSYYLVSWYQQHPGKAPKLIIHEVNKRPSGVSYRFSGSKSGNTASLTISGVQPEDEADYYCSSYTSRSTLVFGGGTKVTVL	QVQLQQSGPGLVKPSQTLSLTCAISGDSVSSNGIAWNWIRQSPSRGLEWLGRTNYRSKWYFDYAVSLRSRVTINPDTSKNQLSLQLNSVTPEDTAIYYCARARGVGKGYFAFWGRGTLVTVSS	ARARGVGKGYFAF	0.0010757	0	0	0.0013403	0	0	0.0016886	0	0	0.00123255	0	0	0.0139345	0	0	0.766034	1	0.00191142	0	0.077479	0	0.00548041	0
77	78	3	4	78	high_non-spec_40939	0	QAVVTQEPSFSVSPGGTVTLTCGLSSASVSPSYYPSWYQQTPGQAPRTLIYSTNTRSSGVPDRFSGSILGNKAALTITRAQADDESVYYCMLYMGNGISVFGGGTQLTVL	QVQLQQSGPGLVKPSQTLSLTCVISGDSVSSNTAAWNWIRQSPSRGLEWLGRTYYRSKWYNDYAVFVKSRITINPDTSKNQFSLQLNSVTPEDTAVYYCARRTGTGVDYWGQGTLVTVSS	ARRTGTGVDY	0.354616	0	0	0.804612	1	1	0.930574	1	1	0.879787	1	1	0.171404	0	0	0.99401	1	0.142241	0	0.282645	0	0.378036	0
3072	3349	4	90	3548	high_non-spec_40940	0	QAVVTQEPSLTVSPGGTVTLTCGSSTGTVTSSHNPYWFQQKPGQAPRTLIYGTNNKHSWTPARFSGSLLGGKAALTLSGAQPEDEADYYCLLSYSGVGAVFGGGTQLTVL	QVQLQQSGPGLVRPSQTLSLTCVISGDSVSSNIGAWNWIRQSPSRGLEWLGRTFYRSKWYNRYAESVRGRVAINPDTSKNQFSLQLNSVSPEDTAVYYCAGEGPSSRVDPWGQGTLVTVSS	AGEGPSSRVDP	0.0114442	0	0	0.00179688	0	0	0.292311	0	0	0.696856	1	0	0.686438	1	0	0.996983	1	0.0440575	0	0.250677	0	0.0471336	0
12	12	9	11	12	high_non-spec_40941	0	QPVLTQSPSASGSPGQSVAISCTGTSSDVGRYNYVSWYQQHPGKAPKLMIYDVSNRPSGVSNRFSGSKSGNTASLTISGLQAEDEADYYCCSYAGSYTYVFGTGTKLTVL	QVQLVQSEGGVVQPGRSLRLSCAASGFTFSTYAMHWVRQHPGKDLEWIGYIYYSGNSYYYNSSLQSRVTISVDTSKNQFSLKLSSVTAADTAVYYCARTGGGGRHSASSGYIDYWGQGTLVTVSS	ARTGGGGRHSASSGYIDY	0.00148227	0	0	0.00206778	0	0	0.938226	1	1	0.571247	1	0	0.0019611	0	0	0.972239	1	0.0271024	0	0.177934	0	0.00519104	0
1106	1174	3	4	1216	high_non-spec_40942	0	DIVMTQTPAILSVSPGERVTLSCTGTSSDVGSYYLVSWYQQHPGKAPKLIIHEVNKRPSGVSYRFSGSKSGNTASLTISGLQAEDEADYYCCSYAGSRRALFGGGTQLTVL	QVQLQQSGPGLVKPSQTLSLTCAISGDSVSSSSAAWSWIRQSPSRGLEWLGRTYYRSKWYNDYAVSVKSRITINPGTSKNQFSLQLNSVTPEDTAVYYCAREVGIWGRYLQHWGQGTLVTVSS	AREVGIWGRYLQH	0.00114073	0	0	0.00130434	0	0	0.00312808	0	0	0.000981663	0	0	0.0192519	0	0	0.932714	1	0.00439575	0	0.151812	0	0.000154073	0
219	222	3	6	1827	high_non-spec_40943	0	QPVLTQPPSVSVSPGQAASITCSGDKLGDKYACWYQQKPGQSPVLVIYQDSKRPSGIPERFSGSNSGNTATLTISGTQAMDEADYYCQAWDSSTVVFGGRTKLTVL	QVQLQQSGPGLVKPSQTLSLTCAISGDRVSSNSAAWNWIRQSPSRGLEWLGRTYYRSKWNNDYAVSVKSRMTINPDTSKNQFSLQLNSVTPEDTAVYYCARAAYCSGGSCYWYFDPWGRGTLVTVSS	ARAAYCSGGSCYWYFDP	0.00118467	0	0	0.00793727	0	0	0.0622214	0	0	0.95217	1	1	0.914533	1	1	0.978693	1	0.166333	0	0.333394	0	0.0380679	0
2722	2958	660	1578	3122	high_non-spec_40944	0	QPVLTQSPSASGTPGQRVTISCSGSSSNIGTYNVYWYQHLPGKTPKLIIYENNRRPSGVPDRFSGSKSGSTASLAIAGLRSDDEADYYCASWDVSLSGWYFGGGTQLTVL	QVQLQQSGPGLVKPSQTLSLTCAISGDSVSSNGAAWYWVRQSPSRGLEWLGRAYYRSTWYNEYAVSVRSRISLNPDTPNNQFSLQLKSVTPEDTAVYYCATDGGIVSAAGTWGWFASWGQGTLVTVSS	ATDGGIVSAAGTWGWFAS	0.00724635	0	0	0.0291965	0	0	0.916769	1	1	0.0904657	0	0	0.0213347	0	0	0.996211	1	0.0458461	0	0.209401	0	0.0025009	0
34	34	10	27	34	high_non-spec_40945	0	DIRLTQSPSSLSASVGDRVTITCRASQGIRDALAWFQQKPGQAPTLLIHSASTLQSGVPSRFSGSGSGTDFTLTISSLHPEDVATYYCQKYDSAPFTFGPGTKVDIK	QVQESGPGLVKPSETLSLTCTVSGASISAYYWSWIRQPPGKGLEWIGYIYYRGSANYNPSLKSRATISLDTSKNHFSLKLSSVTAADTAVYYCANLITGVYWYFDLWGRGTLVTVSS	ANLITGVYWYFDL	0.787194	1	1	0.00756676	0	0	0.55059	1	0	0.0181053	0	0	0.720424	1	0	0.885153	1	0.320853	0	0.263384	0	0.111978	0
28	28	3	135	245	high_non-spec_40946	0	QSVLTQPASVSGSPGQSITISCTGDKLGDKYACWYQQKPGQSPVLVIYQDTKRPSGIPERFSGSNFGNTATLTISGTQAMDEADYYCQAWDSGTHYVFGTGTKVTVL	QVQLQQSGPGLVKPSQTLSLTCAISGDSVSSNGIAWNWIRQSPSRGLEWLGRTNYRSKWYFDYAVSLRSRVTINPDTSKNQLSLQLNSVTPEDTAIYYCARARGVGKGYFAFWGRGTLVTVSS	ARARGVGKGYFAF	0.00115528	0	0	0.00165099	0	0	0.00171941	0	0	0.17268	0	0	0.0823992	0	0	0.714154	1	0.00776123	0	0.215894	0	0.00675495	0
3073	3350	706	1838	3549	high_non-spec_40947	0	QSVLTQPASVSGSPGQSITISCTGTGSDIENYNLVSWYQQRPGKAPQLMIYEVTKRPSGVSHRFSGSKSANTASLTISGLQAEDEADYYCCSYAGSYTYVFGTGTKVTVL	QVQLQESGPGLVKPSETLSLTCTVSGGSISSHFWSWIRQPPGKGLEWIGYFSFRGTRNYNPSLKSRVTTSLDTSKNQFSLQLKFVTPEDTALYYCSRGHSSTWGRRTGPWFDPWGQGTLVTVSS	SRGHSSTWGRRTGPWFDP	0.00115148	0	0	0.00128958	0	0	0.0115711	0	0	0.0025066	0	0	0.00175525	0	0	0.030352	0	0.00238992	0	0.109381	0	0.00195334	0
28	28	3	6	28	high_non-spec_40948	0	SYELTQPPSASGTPGQRVTISCSGSSSNIGSNTVNWYHQLPGTAPKLLIYSNNQRPSGVPDRFSGSKSGTSASLAISGLQSEDEGDYYCAAWDDSLNGDAFGGGTQLTVL	QVQLQQSGPGLVKPSQTLSLTCAISGDSVSSNSDAWNWIRQSPSRGFEWLGRTYYRSQWYTDYAVSMKSRITINPDTSKNQFSLQLNSVTPEDTALYYCARAHGVGKGYFALWGRGTLVTVSS	ARAHGVGKGYFAL	0.282415	0	0	0.9777	1	1	0.722649	1	0	0.888344	1	1	0.87286	1	1	0.980904	1	0.337657	0	0.495567	0	0.15955	0
8	8	5	7	8	high_non-spec_40949	0	DIQVTQSPSSLSASVGDRVTITCRASQGISRYLNWYQQKPGKAPKVLIYGTSSLQGGVPSRFSGSGSGTDFTLTISSLQPEDFATYYCQQSYTTPFTFGPGTKVDIK	QVQLVESEGGVVQPGRSLRLSCAASGFTFSSYGMHWVRQAPGKGLEWVAVIWYDGSNKYYADSVKGRFTISRDNSKNTLYPQMNSLRAEDTAVYYCARGPGSGIAVAGTRLDAFDIWGQGTMVTVSS	ARGPGSGIAVAGTRLDAFDI	0.00132802	0	0	0.00407981	0	0	0.577759	1	0	0.651501	1	0	0.983829	1	1	0.9141	1	0.104454	0	0.309928	0	0.097596	0
2681	2913	1	1547	3072	high_non-spec_40950	0	EIVLTQSPATLSLSPGTRATLSCRASQSVSIYLAWYQQKPGQAPRLLIYDTSNRATGIPVRFSGSGSGTDFSLTISSLEPEDFAVYYCQQRSNWPWTCGQGTKVEIK	QVQLVESEAEVKKPGSSVKVSCQASAGTFSIYAIAWVRQAPGQGLEWMGGLIPVFGTRNYAQKFQGRVTPTADESTNTAYMELSSLTFEDTAVYYCARGSSWSYDGVYYWGQGTLVTVSS	ARGSSWSYDGVYY	0.00241154	0	0	0.00408765	0	0	0.974371	1	1	0.929401	1	1	0.621808	1	0	0.973171	1	0.170113	0	0.404633	0	0.522412	1
64	65	3	6	65	high_non-spec_40951	0	QPVLTQPPSVSVSPGQTASITCSGDKLGDKYASWYQQKPGQSPVLVIYQDTKRPSGIPDRFSGSKSGNTASLTISGLQAEDEADYYCCSYAGSYRVFGTGTKLTVL	QVQLQQSGPGLVKPSQTLSLTCAISGDSVSSNSAAWTWIRQSPSRGLEWLGRTYYRSKWYTDYAVSVRSRITINPDTSKNQFSLQLNSVTPEDTAVYYCASSNGWQQSHWYFDLWGRGTLVTVSS	ASSNGWQQSHWYFDL	0.943902	1	1	0.0193668	0	0	0.0429244	0	0	0.850392	1	0	0.009	0	0	0.952896	1	0.539254	1	0.436957	0	0.617959	1
872	922	3	6	948	high_non-spec_40952	0	QAVVTQEPSLTVSPGGTVTLTCGSSTGAVTNSHWPHWFQQKPGQAPRTLIYGTNNKHSWTPARFSGSLLGGKAALTLSGAQPEDEAEYYCLLSYGTALAVFGGGTQLTVL	QVQLQQSGPRLVKPSQTLSLTCAISGDSVSNKSAAWNWIRQSPSRGLEWLGRTYYRSKWYNDYAVSVKSRITINPDTSKNQFSLQLNSVTPEDTAVYYCARDAVAVAGTYWYFGLWGRGTLVTVSS	ARDAVAVAGTYWYFGL	0.0501411	0	0	0.00154371	0	0	0.293991	0	0	0.22497	0	0	0.150568	0	0	0.996357	1	0.0230904	0	0.206656	0	0.341675	0
143	144	3	15	1009	high_non-spec_40953	0	QSVLTQPASVSGSPGQSITISCTGTGSDIENYNLVSWYQQRPGKAPQLMIYEVTKRPSGVSHRFSGSKSANTASLTISGLQAEDEADYYCSSYAGLKNVFGTGTKLTVL	QVQLQQSGPGLVKPSQTLSLTCAISGDSVSSNSDAWNWIRQSPSRGFEWLGRTYYRSQWYTDYAVSMKSRITINPDTSKNQFSLHLKSVTPEDTAVYYCAISKRGGYWSFDLWGRGTLVTVSS	AISKRGGYWSFDL	0.048031	0	0	0.00162428	0	0	0.00295634	0	0	0.0132388	0	0	0.00491706	0	0	0.905968	1	0.0396089	0	0.262328	0	0.0886018	0
69	70	4	457	70	high_non-spec_40954	0	QSALIQPASVSGSPGQSITISCSGTSSDVGGYNLVSWYQQYPGKPPKLLIYEDNKRPSGVSHRFSGSASGNTASLTISGLQAEDEADYYCCSCAGDSTAVFGGGTQLTVL	QVQLQQSGPGLVKPSQTLSLTCAISGDSVSTNSAIWNWIRQSPSRGLEWLGRTYYRSKWSSDYALSVKSRITINPDTSKNQFSLHLNSVTAADTAVYYCARGPRRVVPTALRPVLWWFDPWGQGTLVTVSS	ARGPRRVVPTALRPVLWWFDP	0.372688	0	0	0.00277679	0	0	0.36613	0	0	0.0127455	0	0	0.139064	0	0	0.125693	0	0.0829215	0	0.250776	0	0.0232558	0
3074	3351	3	6	3550	high_non-spec_40955	0	DIQMTQSPSSLSASVGDRVTITCRASQSISKWLAWYQQKPGKAPKLLIYKASTLESGVPSRFSGSGSGTEFTLTISSLQPDDFATYYCQECNTYYTFGQGTKLEIK	QVQLQQSGPGLVKPSQTLSLTCAISGDSVSSNSVGWHWIRQSPSRGLEWLGRTYYRSKWYTDYAVSLRSRIILNPDTSKNQFSLQLNSLTPEDTAVYYCARDHIAAAGTLSLDYWGQGTLVTVSS	ARDHIAAAGTLSLDY	0.1494	0	0	0.00125879	0	0	0.282101	0	0	0.0220361	0	0	0.381696	0	0	0.959502	1	0.02999	0	0.195949	0	0.0332557	0
20	20	13	18	20	high_non-spec_40956	0	QSVVTQEPSLSVSPGGTVTLTCGLASGSASSGFFPSWYKQTPGQAPRALIYNTKSRAAGVPDRFSGSILVNKAALTITGAQADDESYYYRGLYLGNGISVFGGGTQLTVL	QVQESGPGLVKPSETLSLTCTVSGASISAYYWSWVRQVPGKGLEWIGYMFHSGSSNYNPSLKSRVSISVDTSKSQFSLSLSSVTTADTAVYYCARQRASTTFDSWGQGTLIIVSS	ARQRASTTFDS	0.0139337	0	0	0.14358	0	0	0.222035	0	0	0.758492	1	0	0.896075	1	1	0.990807	1	0.332103	0	0.385415	0	0.519881	1
125	126	4	37	126	high_non-spec_40957	0	QAVVTQEPSLTVSPGGTVTLTCASSAGDITSGHSPYWLQQKPGQAPRTLIYDASNKHSWTPARFSGSLVGGKAALTLSGAQPEDEAEYYCLLYYSGAPVFGGGTQLTVL	QVQLQQSGPGLVTPSQTLSLTCAISGDSVSSNSGAWNWIRQSPSRGLEWLGRTYYRSWWYNNYAASVKSRIVINPDTSKNQFSLQLNSVTPEDTAVYFCARGQWDYTRGHSFYYGLDVWGQGTTVTVSS	ARGQWDYTRGHSFYYGLDV	0.964829	1	1	0.354346	0	0	0.889692	1	1	0.885629	1	1	0.919601	1	1	0.98485	1	0.317115	0	0.327632	0	0.992777	1
9	9	6	8	9	high_non-spec_40958	0	QPVLTRPPSVSVAPGQTARIPCGGNNIGSKTVHWYQQKPGQAPVLVISYDTDRPSGIPKRFSGSNSGNTATLTITRVEAGDEADYYCQVWDRSNDHVFGAGTKLTVL	QVQLQQWGPGLVKPSETLSLTCTVSGASISSDFWSWIRQPAGKGLEWIGRIYSTGSTTYNPSLKSRVTTSVDTSKNQFSLKLRSLTAADTAVYYCARYRVGSPVWGSHRESWYFDLWGRGTLVTVSS	ARYRVGSPVWGSHRESWYFDL	0.00105527	0	0	0.00184661	0	0	0.273915	0	0	0.00260438	0	0	0.00180909	0	0	0.824099	1	0.00319992	0	0.110271	0	0.000553132	0
16	16	37	15	16	high_non-spec_40959	0	QSALIQPASVSGSPGQSITISCTGTSSDVGSYYLVSWYQQHPGKAPKLIIHEVNKRPSGVSYRFSGSKSGNTASLTISGLQAEDEADYYCCSYAGSRRALFGGGTQLTVL	QVQLQQSGPGLLKPSQTLSLTCAISGDSVSSNSDAWNWIRQSPSRGFEWLGRTYYRSQWYTDYAVSMKSRITINPDTSKNQISLRLSSVTPEDTAVYYCARAGVVTHISGFFYYYYGMDVWGQGTTVTVSS	ARAGVVTHISGFFYYYYGMDV	0.00153172	0	0	0.0044844	0	0	0.309816	0	0	0.00236891	0	0	0.0106261	0	0	0.971359	1	0.00301045	0	0.112547	0	0.00049968	0
868	918	74	122	944	high_non-spec_40960	0	QSALIQPASVSGSPAQSITISCTGTSSDVGAYNYVSWYQQHPGKAPKLMIYDVSNRPSGVSNRFSGSKSGNTASLTISGLQAEDEADYYCSSYTSSSTWVFGGGTKLTVL	QVQLVQSGAEVKKPGASVKVSCKASGYTFTDYGMHWARQAPGQRLEWMGWINTGNGETKYPQKFQGRVTITRDTSASTAYMEMSSLRSEDTAIYYCARGPMVHYWYFDLWGRGTLVTVSS	ARGPMVHYWYFDL	0.51811	1	1	0.947217	1	1	0.796698	1	0	0.989377	1	1	0.327237	0	0	0.952039	1	0.383924	0	0.350529	0	0.888507	1
319	326	87	191	329	high_non-spec_40961	0	QPVLTQSPSVSVAPGQTARITCGGNIGTKSVHWYQQKPDQAPVLVVYDDSDRPSGIPERFSGSNSGNTATLTISRVEAGDEADYYCQVWDSSGDHGVFGGGTQLTVL	QVQLQQSGPGLVKPSQTLSLTCAISGDSVSAYSAAWNWIRQSPSRGLEWLGRTFHRSRWYYEYAESVKSRLIINPDTSKNLFSLHLNSVTPEDTAVYYCARSTRIVETQMATIDDWGRGTLVTVSS	ARSTRIVETQMATIDD	0.935519	1	1	0.605591	1	1	0.943525	1	1	0.987219	1	1	0.643214	1	0	0.983383	1	0.720225	1	0.435412	0	0.738561	1
77	78	3	102	78	high_non-spec_40962	0	EIVLTQSPGTLSLSPGERATLSCRASQSVRQHHLAWYQQIPGQAPRLLIYDSSNRATGIPARFSGSGSGTDSTLTISSLEPEDSAVYYCQHRSNWPPAATFGPGTKVDIK	QVQLQQSGPGLVKPSQTLSLTCAISGDSVSSNSVAWNWIRQSPSRGLEWLGRTYYRSKWFYDYAVSVKSRIVFSPDTSKNQFSLQLKVVTPEDAALCYCARRTGTGVDYWGQGTKVTVSS	ARRTGTGVDY	0.00109156	0	0	0.00122347	0	0	0.00965537	0	0	0.0247697	0	0	0.0146489	0	0	0.98415	1	0.00588495	0	0.162824	0	0.000116148	0
1547	1660	264	942	1727	high_non-spec_40963	0	QPVLTQPRSVSGSPGQSVTISCTGTSSDVGSYKYVSWYQQHPGKAPKLMIFDVTERPSGVPDRFSASKSGNTASLIISGLQAEDEADYFCCSYVGSYTWVFGGGTKLTVL	QVQLQESGPGLVKPSETLSLTCTVSGGSITSDYWTWIRQSPGKGLEWIGYTYYSGGTRYNPSLKSRATISVDITKNQFSLKQTSMTAADTAVYYCARGIIVTVRRLVYYFDYWGQGTLVTVSS	ARGIIVTVRRLVYYFDY	0.0108703	0	0	0.304202	0	0	0.0965985	0	0	0.0774428	0	0	0.00527061	0	0	0.477057	0	0.210811	0	0.255495	0	0.00325319	0
1584	1700	3	21	1769	high_non-spec_40964	0	QSALIQPASVSGSPGQSITISCTGTSSDVGGYNYVSWFQQYPGKAPKVMIYAVSNRPSGVPDRFSGSKSGSTASLTISGLQAEDEADYYCSSFTSTGTYVFGTGTKLTVL	QVQLQQSGPGLVKPSQTLSLTCAISGDSVSSNSAVWNWIRQSPSRGLEWLGRTYYRSKWNNYYAESVKSRITINPDTSKNQFSLQLKSVTHEDTAVYYCARLDCRSSNELAWYFDLWGRGTLVTVSS	ARLDCRSSNELAWYFDL	0.00834949	0	0	0.00952314	0	0	0.82961	1	1	0.261337	0	0	0.444513	0	0	0.989239	1	0.0961065	0	0.273624	0	0.0128791	0
72	73	4	504	73	high_non-spec_40965	0	QSVLTQPASVSGSPGQSITISCTGTSSDVGNYNFVSWYQQSSGKAPKLIIYEDTKRPSGVSNRFSGSKSGNTASLTISGLQAEDEADYYCCSYAGSSTLVFGGGTKLTVL	QVQLQQSGPGLVKPSQTLSLTRAISGDSVSSSSAAWNWIRQSPSRGLEWLGRTYYRPKWYSEYAVSVESRLTINPDISKNQFSLQLNSVTPEDTAMYYCARQIAGHLWQYFDVWGRGTLVTVSS	ARQIAGHLWQYFDV	0.0511154	0	0	0.00435526	0	0	0.0109784	0	0	0.721114	1	0	0.693029	1	0	0.975728	1	0.384867	0	0.427578	0	0.723365	1
1493	1601	3	6	1667	high_non-spec_40966	0	QSALIQPASVSGSPGQSITISCTGTSNDVGAYKYVSWFQQYPGKAPKLLIYEVTNRPSGVSNRFSGSKSGNTASLTTSGLQAEDEADYYCSSWTRSSNVIFGGGTQLTVL	QVQLQQSGPGLVKPSQTLSLTCAISGDSVSSNSASWNWIRQSPWRGLEWLGRTYFRSKWYNDYAVSVRSRISFNPDTSKNLFSLQLYSVTPEDTAVYYCAANYGHHFGYWGQGTLVTVSS	AANYGHHFGY	0.00121861	0	0	0.00528388	0	0	0.284516	0	0	0.0150392	0	0	0.00774538	0	0	0.987317	1	0.00843084	0	0.137894	0	0.00228239	0
2353	2551	574	1371	2675	high_non-spec_40967	0	DIRLTQSPSSLSASVGDRVTFTCRASQSISSYLNWFQQKPGKAPRLLIYSASSLHNGVPSRFSGRGSGTDFTLTISSLQPEDFATYYCQQSYSTPFTFGPGTKVDIK	QVQLVQSGAEVKKPGASVKVSCKASGGSFSNFLINWVRQAPGQGLEWMGWINPVSGGTNFAQRFRGRVTMTRDTSISTAYVELSRLRSDDTAVYYCARDGRPRLLCRTTSCYSGDLDYWGQGTLVTVSS	ARDGRPRLLCRTTSCYSGDLDY	0.00103751	0	0	0.00116742	0	0	0.00459255	0	0	0.0018764	0	0	0.0197419	0	0	0.438495	0	0.00942914	0	0.11963	0	0.000638883	0
46	46	24	33	46	high_non-spec_40968	0	DIVMTQSPGTLSLSPGERATLSCRASQSVSSNLAWYQQKPGQAPRLLIYGASTRGTGIPGRFSGSGSGTEFTLTISSLQSEDFAVYYCQQYNNWPRGWTFGQGTKVEIK	QVQLVQSGAEVKKPGASVKVSCKASGYTFTRYYFHWVRQAPGQGLEWMGLINPTGGTASYAQKFQGRVTLTRHTSTRTVYMELRSLRSEDTAVYYCARELVDVDDGSGLHAFDIWGQGTMVTVSS	ARELVDVDDGSGLHAFDI	0.00433899	0	0	0.0052991	0	0	0.951699	1	1	0.00293457	0	0	0.597894	1	0	0.99414	1	0.00738175	0	0.107812	0	0.045039	0
77	321	3	42	323	high_non-spec_40969	0	ETTLTQSPGTLSLSPGERATLSCRASQSVSSSYLAWYQQKPGQAPRLLIYGASSRATGIPDRFSGSGSGTDFTLTISSLQPEDFATYYCLQDFTYPLTFGGGTKLEIK	QVQLPESGPGLVKPSQTLSLTCVISGDTVSSNRAAWNWIRQSPLRGLEWLGRTYYRSKWYNDYAVSVKSRIAINPDTSKNQFSLQLNSVTPEDTAVYYCARRTGAGVDYWGQGTLVTVSS	ARRTGAGVDY	0.0018473	0	0	0.00176909	0	0	0.652381	1	0	0.612555	1	0	0.53296	1	0	0.988445	1	0.0348293	0	0.207572	0	0.0338527	0
16	16	37	15	16	high_non-spec_40970	0	QSALIQPASVSGSPGQSITISCTGTSSDVGSYYLVSWYQQHPGKAPKLIIHEVNKRPSGVSYRFSGSKSGNTASLTISGLQAEDEADYYCCSYAGSRRALFGGGTQLTVL	QVQLQQSGPGLVEPSQTLSLTCAISGDSVSSYSAAWNWIRQSPSRGLEWLGRTFCRSQWYTDYAVSMKSRITINPDTSKNQISLRLSSVTPEDTAVYYCARAGVVTHISGFFYYYYGMDVWGQGTTVTVSS	ARAGVVTHISGFFYYYYGMDV	0.00128774	0	0	0.00224516	0	0	0.349279	0	0	0.00170478	0	0	0.00853121	0	0	0.959269	1	0.00167775	0	0.0777548	0	0.000408557	0
434	448	3	36	455	high_non-spec_40971	0	DIRVTQSPSSLSASVGDRVTITCRASQSVSRYLNWYQQKPGKAPRLLIYVSSSLQSGVPSRFSGSGSGTDFTLTISGLQPEDFATYYCHQTSTIPRTFGQGTKVDIK	QVQLQQSGPGLVKPSQTLSLTCAVSGDSVSNNGAAWNWVRQSPSRGLEWLGRTYYRSKWYDDYTVSVKSRITINPDTSKNQFSLQLNSVTPEDTAVYYCTRSGRDSSGWFSFFDLWGRGTLVTVSS	TRSGRDSSGWFSFFDL	0.00106652	0	0	0.00138015	0	0	0.00455076	0	0	0.00498012	0	0	0.039649	0	0	0.954974	1	0.00707568	0	0.106129	0	0.00261924	0
3075	2919	4	167	3078	high_non-spec_40972	0	QSVVTQEPSFSVSPGGTVTLTCGLSSGSVSTSYYPSWYQQTPGQAPRALIYSTNTRSSGVPDRFSGSILGNKAALTITGAQADDESDYYCVLYMGSGISVFGGGTQLTVL	QVQLQQSGPGLVKPSQTLSLTCAISGDSVSSDSVAWNWIRQSPLRGLEWLGRTRYRSKWINDYADSVKSRLIINPDTSNNQFSLQLNSVTPEDTAVYYCARWSHIAHYFDSWGQGTLVTVSS	ARWSHIAHYFDS	0.0159963	0	0	0.942877	1	1	0.888551	1	1	0.928105	1	1	0.613236	1	0	0.978467	1	0.0164417	0	0.160501	0	0.0140069	0
9	9	6	8	9	high_non-spec_40973	0	EIVLTQSPGTLALSPGERATLSCRASQSVTSSFLAWYQQKPGQAPRLLIYGASSRATGIPDRFSGSGSGTDFTLTISRLEPEDFAVYSCQQYGSSPLFTFGPGTKVDIK	QVQLQESGPGLLKPSETLSLTCTVSGGFISPYHWSWIRQPPGRGLEWIGYIHYTGSTNYSPPLKSRVTTSVDTSKNQFSLKLRSLTAADTAVYYCARYRVGSPVWGSHRESWYFDLWGRGTLVTVSS	ARYRVGSPVWGSHRESWYFDL	0.00112846	0	0	0.00120474	0	0	0.0410356	0	0	0.00139436	0	0	0.116421	0	0	0.404784	0	0.00616674	0	0.147937	0	0.00796006	0
2060	2219	4	6	2318	high_non-spec_40974	0	NFMLTQPHSVSESPGKTATISCTGSSGSIASNYVQWYQQKAGQAPRLLIYDASNRATGIPARFSGSGSGTDFTLTISSLEPEDFAVYYCQQRSSWPVTFGPGTKVDIK	QVQLQQSGPGLVKPSQTLSLTCAISGDSVSSKIAGWNWIRQSPVRGLEWLGRTYYRSKWYKYYAASVQSRISINPDISKNQFSLQLNSVTPEDTAVYYCARDLTYFDIWGRGTLVTVSS	ARDLTYFDI	0.00222092	0	0	0.00130325	0	0	0.103145	0	0	0.00128274	0	0	0.00941598	0	0	0.978014	1	0.0116688	0	0.143912	0	0.00665195	0
461	3352	4	21	3551	high_non-spec_40975	0	EIVLTQSPATLSLSPGERATLSCRASQSVSSTLAWYQHKPGQAPRLLIYDASSRATGIPDRFSGSESGTDFTLTISRLEPEDFAVYYCHQRGRWPPGEWTFGQGTKVEIK	QVQRQQSGPGLVKPSQTLTLTCAISGDSVSSYSAAWNWIRQSPSRGLEWLGRTYYRSKWSNDYAVSVKSRIIINPDTSKNQFSLQLNSVTPEDTAVYYCARVGAVAGNWYFDLWGRGTLVTVSS	ARVGAVAGNWYFDL	0.00147073	0	0	0.00161536	0	0	0.506209	1	0	0.0555663	0	0	0.112028	0	0	0.983	1	0.00835972	0	0.165374	0	0.00351065	0
16	16	4	15	16	high_non-spec_40976	0	QPVLTQSPSASGTPGQRVTISCSGSSSNIGTYNVYWYQHLPGKTPKLMIYDVSNRPSGVSNRFSGSKSGNTASLTISGLQAEDEADYYCSSYTSSSTWVFGGGTKLTVL	QVQLQQSGPGLVKPSQTLSLTCAISGDSVSSNSDAWNWIRQSPSRGFEWLGRTYYRSQWYTDYAVSMKSRITINPDTSKNQISLRLSSVTPEDTAVYYCARAGVVTHISGFFYYYYGMDVWGQGTTVTVSS	ARAGVVTHISGFFYYYYGMDV	0.0535469	0	0	0.123036	0	0	0.546574	1	0	0.255658	0	0	0.606215	1	0	0.969511	1	0.0118649	0	0.251563	0	0.069732	0
580	1138	3	6	1179	high_non-spec_40977	0	QPVLTQPPSASGTPGQRVTISCSGSSSNIGSNTVNWYQQLPGTASKLLIYSHDQRPSGVPDRFSGSKSGTSASLAISGLQSEDEADYYCAAWDDSLNGYVFGTGTKVTVL	QVQLQQSGPGLVKPSQTLSLTCAISGDSVSSNSVAWNWIRQSPSRGLEWLGRTFYRSKWYHDYAVSVKSRITINSDTSKNHFSLQLDSVTPEDTAMYYCAREPGYRFDCWGQGTLVTVSS	AREPGYRFDC	0.254453	0	0	0.843881	1	1	0.696471	1	0	0.799843	1	0	0.698525	1	0	0.991526	1	0.192623	0	0.352327	0	0.094155	0
278	282	35	24	284	high_non-spec_40978	0	QPVLTQSASVSGSPGQWITISCTGTSSDVGGYNYVSWYQQHPGEAPKLMISNVYNRPSGVSDRFSGSKSGNTASLTISGVQPEDEADYYCSSYTSRSTLVFGGGTKVTVL	QVQLQQSGPGLVKPSQTLSLTCAVSGDSFSSPKIAWNWIRQSPSRGLEWLGKTYYKSKWFNHYAVSVKSRITLNPDTSKNLFSLQPNSVTPEDTAVYYCARGIAAAGTRYFNLWGRGTLVTVSS	ARGIAAAGTRYFNL	0.00109118	0	0	0.00136141	0	0	0.0169276	0	0	0.0012724	0	0	0.00518261	0	0	0.975654	1	0.0016544	0	0.120425	0	0.000387683	0
2681	2913	1	1547	3072	high_non-spec_40979	0	QPVLTQSPSVSVAPGQTARITCGGSQIGTKSVQWFQQKPGQAPVTVVYDDSARPSGIPERFSGSNSGNTATLTISRVAAGDEADYYCQVWDSNPDHAVFGRGTQLTVL	QVQLVESEAEVKKPGSSVKVSCQASAGTFSIYAIAWVRQAPGQGLEWMGGLIPVFGTRNYAQKFQGRVTPTADESTNTAYMELSSLTFEDTAVYYCARGSSWSYDGVYYWGQGTLVTVSS	ARGSSWSYDGVYY	0.148724	0	0	0.518273	1	1	0.982604	1	1	0.9948	1	1	0.958094	1	1	0.989581	1	0.441032	0	0.401938	0	0.498516	0
300	305	57	15	307	high_non-spec_40980	0	QSALIQPASVSGSPGQSITISCTGTSSDVGSYYLVSWYQQHPGKAPKLIIHEVNKRPSGVSYRFSGSKSGNTASLTISGLQAEDEADYYCCSYAGSRRALFGGGTQLTVL	QVQLQQSGPGLVKPSQTLSLTCAISGDSVSSNSDAWNWIRQSPSRGFEWLGRTYYRSQWYTDYAVSMKSRITINPDTSKNQFSLRLNSMTAADTAVYYCARVDYVSFAFGFDIWGRGTMVTVSS	ARVDYVSFAFGFDI	0.00300851	0	0	0.00172782	0	0	0.0332186	0	0	0.00604429	0	0	0.0160253	0	0	0.991793	1	0.0111815	0	0.181717	0	0.000992067	0
2148	2314	21	171	2420	high_non-spec_40981	0	QPVLTQSPSASGTPGQRVTVSCSGSSSNIGSNTVNWYQQLPGTAPKLLIYQNNERPSGVPDRFSGSKSGTSASLAISGLRSEDEADYYCATWDDSLSRAVFGGGTQLTVL	QVQLQESGPGLVKPSQTLSLTCSVSGWSISSGGHYWSWTRQHPGKGLEWIGYIYYSGSTYYNPSLKSRLTVSVDTSKNQFSLKLSSVTAADTAVYYCAREVRSYIRGTFFDYWGQGTLVTVSS	AREVRSYIRGTFFDY	0.00183971	0	0	0.00355421	0	0	0.964904	1	1	0.102625	0	0	0.172615	0	0	0.933649	1	0.232392	0	0.382485	0	0.584901	1
16	16	4	15	16	high_non-spec_40982	0	QSALIQPASVSGSPGQSISIACTGTSNDVGSYHVVSWFHQHPGKAPKLLIYDVTKRPSGVSNRFSGSKSGNTASLTISGLQTEDEAQYHCSSYAGNSTWLFGGGTKLTVL	QVQLQQSGPGLVKPSQTLSLTCAISGDSVSSNSDAWNWIRQSPSRGFEWLGRTYYRSQWYTDYAVSMKSRITINPDTSKNQISLRLSSVTPEDTAVYYCARAGVVTHISGFFYYYYGMDVWGQGTTVTVSS	ARAGVVTHISGFFYYYYGMDV	0.140132	0	0	0.00424204	0	0	0.412481	0	0	0.0034487	0	0	0.013257	0	0	0.976544	1	0.0370837	0	0.264747	0	0.116836	0
447	461	147	148	471	high_non-spec_40983	0	QPVLTQSPSVSVAPGQTARITCGGINIESKSVHWYQQRPGQAPVLVVYNDIDRPSGIPERFSGSNSGNTATLTISSVEAGDGADYYCQVWDSSGDHGVFGGGTQLTVL	QVQLQESGPGLVKPSETLSLTCSVSGDSISSGSYYWAWIRQPPGKGLEWIGRIYYSGTTNYNTSLKRRVTISVDTSKNQFYLQLRSVTAADTAVYYCARPSPLFGSGISWFDPWGQGILVTVSS	ARPSPLFGSGISWFDP	0.927164	1	1	0.939691	1	1	0.963174	1	1	0.993191	1	1	0.535381	1	0	0.989635	1	0.863939	1	0.453898	0	0.140011	0
39	39	3	6	39	high_non-spec_40984	0	DIRVTQSPSSLSASVGDRVTITCRASQGIYKYFAWYQYKPGKAPNLLIHAASTLQSGVPSRFSGSGSGTDFTLTISSPQPEDFATYYCQQYHTFPITFGQGTRLEIK	QVQLQQSGPGLVKPSQTLSLTCAISGDSVSSNSVAWTWIRQSPSRGLEWLGRTYYRSRWYNDYAVSVKSRITINPDTSKNQFSLQLNSVTPEDTAMYYCGRARESRYFDLWGRGTLVTVSS	GRARESRYFDL	0.00104101	0	0	0.00120205	0	0	0.0308619	0	0	0.00191411	0	0	0.00731907	0	0	0.868063	1	0.00222759	0	0.0858249	0	0.000776714	0
1009	3353	3	4	3552	high_non-spec_40985	0	EIVLTQSPGTLSLSPGERATLSCRASQTFSSSYLAWYQQKPGQAPRLLIYGASSRATGIPDRFSGSGSGTDFTLTINRLEPEDFAMYYCQQYGTSPITFGQGTRLEIK	QVQLQQSGPGLVKPSQTLSLTCAISGDSVSSNSAAWNWIRQSPSRGLEWLGRTYYRSKWYNDYAVSVKSRTTINPDTSKNQFSLQLNSVTPEDTAVYYCARGGVGCSGGSCYGYFQHWGQGTLVTVSS	ARGGVGCSGGSCYGYFQH	0.866196	1	1	0.163538	0	0	0.676495	1	0	0.15803	0	0	0.158518	0	0	0.956134	1	0.790353	1	0.455516	0	0.688308	1
1943	2088	3	120	2180	high_non-spec_40986	0	QSALIQPASVSGSPGQSITISCTGTSSDVGSYYLVSWYQQHPGKAPKLIIHEVNKRPSGVSYRFSGSKSGNTASLTISGLQAEDEADYYCCSYAGSRRALFGGGTQLTVL	QVQLQQSGPGLVEPSQTLSLTCAISGDRVSSNRAAWNWIRQSPSRGLKWLGRTYYRSKWYNDYAVAVRGRITINPDTSKNQFSLQLNSVTPEDTAVYYCASGGLVQGAKPYLDYWGQGTLVTVSS	ASGGLVQGAKPYLDY	0.00111483	0	0	0.00144865	0	0	0.0122925	0	0	0.000982559	0	0	0.00221038	0	0	0.99409	1	0.000421564	0	0.0495813	0	0.000170674	0
2683	2916	31	1380	3075	high_non-spec_40987	0	QSVLTQPASVSGSPGQSITISCTGSSSDVGGYNYVSWYQQHPGKAPRLMIYDVSNRASGVSQRFSGSKSGNTASLTISGLQTEDEADYYCSSYTSSSTYVFGTGTKLTVL	QVQLQQSGPGPVKPSQTLSLTCAISGDSVSSNRAAWNWIRQSPSRGLEWLGRTYYRSRWYNNYAVSVKSRITVSPDTSKNQFSLQLNSVTPEDSAVYYCAKSSSSYMDAWGKGTTVTVSS	AKSSSSYMDA	0.00144386	0	0	0.0016376	0	0	0.108798	0	0	0.489517	0	0	0.547154	1	0	0.989972	1	0.025272	0	0.181002	0	0.00100957	0
16	16	4	15	16	high_non-spec_40988	0	QSALIQPASVSGSPGQSITISCTGPAVMLGVITLSPGTNRHPGKAPKLIIHEVNKRPSGVSNRFSGSKSGNTASLTISGLQAEDEADYYCCSYAGSRRALFGGGTQLTVL	QVQLQQSGPGLVKPSQTLSLTCAISGDSVSSNSDAWNWIRQSPSRGFEWLGRTYYRSQWYTDYAVSMKSRITINPDTSKNQISLRLSSVTPEDTAVYYCARAGVVTHISGFFYYYYGMDVWGQGTTVTVSS	ARAGVVTHISGFFYYYYGMDV	0.00119457	0	0	0.00215678	0	0	0.108859	0	0	0.00104605	0	0	0.0078504	0	0	0.983528	1	0.00806961	0	0.233147	0	0.000970748	0
2291	2480	558	1333	2598	high_non-spec_40989	0	DIRVTQSPSAMSASVGDRVTITCRASQGVSNFLAWFQQKPGQVPKRLVYGASTLQSGVPSRFSGSGSGTDFTLTISSLQPEDFATFYCQQYRSYPWTFGQGTKVEIK	QVQLVQSGAEVKKPGASVKISCKASGYTFVNYVVHWLRQAPGQRLEWMGWINIANGNTKYSEKLQGRVTSSRGTSASTAYLDLNSLQSKDTGIYYCARDGRRGYSGKDYWFFDLWGRGTLVTVSS	ARDGRRGYSGKDYWFFDL	0.00116559	0	0	0.00121249	0	0	0.0177019	0	0	0.00190175	0	0	0.00405084	0	0	0.306638	0	0.000605168	0	0.0498235	0	0.00114869	0
1466	1573	4	12	1637	high_non-spec_40990	0	QSALIQPASVSGSPGQSITISCTGTSSDVGSYYLVSWFQQHPGKAPKLIIYDVSKRPSGVPDRFSGSKSGNTASLTISGLQAEDEADYYCCSYAGSRRALFGGGTQLTVL	QVQLQQSGPGLVKPSQTLSLTCAISGDSVSSISAAWNWIRQSPSRGLEWLGRTYYRSKWINEYAVFVKSRISVNPDTSKNQFSLQLKSVTPEDTAVYYCTRGGYYTSGSYFDPWGQGTLVTVSS	TRGGYYTSGSYFDP	0.00202413	0	0	0.0015914	0	0	0.0567048	0	0	0.00285503	0	0	0.0193611	0	0	0.981057	1	0.0201392	0	0.11495	0	0.011738	0
872	922	3	5	948	high_non-spec_40991	0	QTVVTQEPSLTVSPGETVTFTCGSSTGAVTDTNWPYWFQQKPGQAPRTLIHDTINRHSWTPARFSGSLRGGKAALTLSGAQPEDEAEYYCLLFYNGIAVFGGGTQLTVL	QVQLQQSGPGLVKPSQTLSLTCAISGDSVSSNSAAWNWIRQSPSRGLEWLGRTYYRSKWYNDYAVSVKSRITINPDTSKNQFSLQLNSVTPEDTAVYYCARDAVAVAGTYWYFGLWGRGTLVTVSS	ARDAVAVAGTYWYFGL	0.211987	0	0	0.232219	0	0	0.90592	1	1	0.948498	1	1	0.745571	1	1	0.996165	1	0.0721341	0	0.282803	0	0.591567	1
762	491	3	248	896	high_non-spec_40992	0	DIRVTQSPSSLSASVGDRVTITCQASQDISNYLNWYQQKPRQAPKLLIYAASTLQSGVPSRFSGSGSGTDFTLTISSLQPEDFATYYCLHDYNYPRTFGQGTKVEIK	QVQLQQSGPGLVKPSQTLALTCAISGDSVSNNDVSWDWIRQSPSRGLEWLGRTYYKSKWYHNYAVSVKSRITINPDTSKNQFSLQLNSVTPEDTAIYYCARGVTTRPPYYYGLDVWGQRTTVTVSS	ARGVTTRPPYYYGLDV	0.0048976	0	0	0.00762509	0	0	0.474432	0	0	0.635673	1	0	0.912554	1	1	0.906132	1	0.115472	0	0.259261	0	0.00688285	0
389	400	132	231	404	high_non-spec_40993	0	QSALTQPASVSGSPGQSITISCTGTSRDVGGYNFVSWYQQLPGKAPKLVIYDVSHRPSGVSDRFSGSKSGNTASLTISGLQAEDEADYYCSSYTSSSTWVFGGGTKLTVL	QVQLQESGPGRMNPSETLSLTCTVSGASFSGSYWSWIRQPPGMGLEWIGYISNSGKTHFNPSHKSRVTISMDTSKNQFSLNLTSVTAADTAVYYCARRSRAAFYWYFDLWGRGTLVTVSS	ARRSRAAFYWYFDL	0.00140413	0	0	0.0783316	0	0	0.0836605	0	0	0.0284542	0	0	0.0855636	0	0	0.531681	1	0.0849345	0	0.231746	0	0.0232223	0
758	798	4	548	824	high_non-spec_40994	0	DIRVTQSPSSLSASVGDRVTISCRASQSISSYLNWYQQKPGQAPKLLLYAASSLQSGVPSRFSGNGSGTDFTLTISSLQPEDFTTYYCQQSYSSPYTFGQGTKLEIK	QVQLQQSGPGLVKPSQTLSLICAISGDSVSSDSAAWNWFRQSPSRGLEWLGRTYYYSQWITNYAVSVRSRITINPDTSKNQFSLQLNSVTPEDTAVYYCARRRYSGAQGWFDCWGLGTLVTVSS	ARRRYSGAQGWFDC	0.00197068	0	0	0.00148364	0	0	0.267916	0	0	0.0248266	0	0	0.0116996	0	0	0.221966	0	0.0131927	0	0.142432	0	0.00210009	0
14	14	2	13	14	high_non-spec_40995	0	QSVLIQPASVSGSPGQSITLSCTGTSSDVGLITMSPGIQQHPGKAPKLMFMMSAKLALRGPNRFSGSKSGNTASLTVSGLQAEDEADYYCCSYVGNNNFAFGTGTKLTVL	QVQLVESEGGVVQPGASVKVSCRASGYTFTGYYMHWVRQAPGQGLEWMGRINPNSGGTNYAQKFQGRVTMTRDTSISTAYMELSRLRSDDTAVYYCARDTSVWGQGTLVTVSS	ARDTSV	0.00248123	0	0	0.00171788	0	0	0.415552	0	0	0.888018	1	1	0.0032557	0	0	0.993445	1	0.114702	0	0.421993	0	0.00737149	0
43	43	4	6	3000	high_non-spec_40996	0	DIRVTQSPSSLSASVGDRVTFTCRASQSISSYLNWFQQKPGKAPRLLIYSASSLHNGVPSRFSGRGSGTDFTLTISSLQPEDFATYYCQQSYSTPFTFGPGTKVDIK	QVQLQQSGPGLVKPSQTLSLTCAISGDSVSSNSAAWNWIRQSLSRGLEWLGRTNYRSKWYNDYAVSVKSRITFNPDTSKNQFSLQLNSVTPEDTAVYYCARGQLWTNWHFNLWGRGTLVTVSS	ARGQLWTNWHFNL	0.00108658	0	0	0.0011376	0	0	0.0043742	0	0	0.00152378	0	0	0.00301019	0	0	0.366011	0	0.0029827	0	0.0884737	0	0.00135743	0
50	50	25	27	50	high_non-spec_40997	0	QPVLTQPPSVSVAPGKTASITCTGNNIGSKSVHWYQQRSGQAPVLVIFYDSDRPSGIPERFSGSNSGNTATLTISRVEAGDEADYYCQVYHSSSEYYVFGTGTKLTVL	QVQESGPGLVKPSETLSLTCTVSGASISAYYWSWIRQPPGKGLEWIGYIYYRGSANYNPSLKSRATISLDTSKNHFSLKLSSMTAADTAVYYCARDPVRYSGRPRTGGWYFDLWGRGTLVTVSS	ARDPVRYSGRPRTGGWYFDL	0.00119552	0	0	0.00133154	0	0	0.00561033	0	0	0.00291731	0	0	0.038077	0	0	0.297772	0	0.0074259	0	0.1563	0	0.0056171	0
34	34	10	27	34	high_non-spec_40998	0	QSALTQPASVSGSPAQSITISCTGTSSDVGAYNYVSWYQQHPGKAPKLMIYEVSKRPSGVPDRFSGSKSGNTASLTISGLQAEDEADYYCSSYTSSSTWVFGGGTKLTVL	QVQESGPGLVKPSETLSLTCTVSGASISAYYWSWIRQPPGKGLEWIGYIYYRGSANYNPSLKSRATISLDTSKNHFSLKLSSVTAADTAVYYCANLITGVYWYFDLWGRGTLVTVSS	ANLITGVYWYFDL	0.276194	0	0	0.00903615	0	0	0.650364	1	0	0.57732	1	0	0.869939	1	1	0.983032	1	0.0324671	0	0.171646	0	0.0997237	0
20	20	3	6	20	high_non-spec_40999	0	QPVLTQSPSVSAAPSQRVTISCSGSSSNIGDTGVNWYQHVSGKAPKLIIFFDDLLSSGVSDRFSGLNSGTSASLAISGVQPEDEADYYCAAWDNHLNGWVFGGGTKLTVL	QVQLQQSGPGLVKPSQTLSLTCAISGDSVSSNSAGWTWIRQSPSRGLEWLGRTYYKSKWYYDYAVSVKSRITINPDTSKNQFSLHLNSVTPEDTAIYYCARQRASTTFDSWGQGTLIIVSS	ARQRASTTFDS	0.0195178	0	0	0.0167721	0	0	0.658787	1	0	0.92847	1	1	0.881471	1	1	0.990404	1	0.0259064	0	0.183689	0	0.00963547	0
16	16	4	15	16	high_non-spec_41000	0	EIVLTQSPGTLSLSPGERATLSCRASQSLSSGFLAWYQQKPGQAPRLLIYGGSSRATGIPDRFSGSGSGTDFALTISSLEPEDSAVYYCHQYGSSPYTFGQGTKLEIK	QVQLQQSGPGLVKPSQTLSLTCAISGDSVSSNSDAWNWIRQSPSRGFEWLGRTYYRSQWYTDYAVSMKSRITINPDTSKNQISLRLSSVTPEDTAVYYCARAGVVTHISGFFYYYYGMDVWGQGTTVTVSS	ARAGVVTHISGFFYYYYGMDV	0.956176	1	1	0.301451	0	0	0.0660384	0	0	0.0670548	0	0	0.233943	0	0	0.87617	1	0.26878	0	0.446742	0	0.471615	0
2694	2929	445	1561	3090	high_non-spec_41001	0	EIVLTQSPATLSLSPGERATLSCRASQSVSSYLAWYQQKPGQAPRLLIYDASNRATDIPARFSGSGSGTDFTLTISSLEPEDFAVYYCQQRYTWLFGQGTRLEIK	QVQLVESEGGLVKPGGSLRLSCAASGFTFTRYGMSWVRQAPGKGLQWVSLIYSGGRTTYYADSVKGRFTISRDNSENTLYLQMNSLRAEDTAIYYCAKLHYSSGWDHFYYGMDVWGQGTTVTVSS	AKLHYSSGWDHFYYGMDV	0.00178283	0	0	0.00126054	0	0	0.985894	1	1	0.00124825	0	0	0.00365734	0	0	0.813667	1	0.0123163	0	0.143164	0	0.00267459	0
274	278	94	163	280	high_non-spec_41002	0	DIRVTQSPGTLSLSPGERATLSCRASQSVSNTYLAWYQQKPGQAPRLLIYDASSRATAIPDRFSGSGSGKDFTLTISRLEPEDFAVYYCQQYGSSPGTFGPGTKVDIK	QVQLVQSGSEVKKPGASVKVSCRPSGFTFIINYIHWVRQAPGQGLERMARVNPRVDETTYAQKFQDRITMTRDTSTNTVYMELSSLRPEDTAVYYCARESHTPMVRASDIWGQGTLVTVSS	ARESHTPMVRASDI	0.00335821	0	0	0.00138093	0	0	0.952832	1	1	0.00226661	0	0	0.314116	0	0	0.943838	1	0.0227941	0	0.161787	0	0.0226418	0
34	34	10	27	34	high_non-spec_41003	0	DIQVTQSPSSLSASVGDRVTITCRASQSLSSYLNWYQQKPGKVPKLLIYAASSLQSGVPSRFSGSESGTDFTLTISSLQPEDFATYYCQQSYSPPYSFGQGTKLEIK	QVQESGPGLVKPSETLSLTCTVSGASISAYYWSWIRQPPGKGLEWIGYIYYRGSANYNPSLKSRATISLDTSKNHFSLKLSSVTAADTAVYYCANLITGVYWYFDLWGRGTLVTVSS	ANLITGVYWYFDL	0.00934694	0	0	0.00471876	0	0	0.785981	1	0	0.112161	0	0	0.669818	1	0	0.822428	1	0.0160119	0	0.195688	0	0.0558233	0
466	482	3	187	492	high_non-spec_41004	0	DIRVTQSPSSLSASVGDRVTITCRASQGISNYLAWYQQKPGKAPKALIYAATSLLHGVPLRFIGSGSGPTDFTLTITSLQPEDFATYYCQQSSTTLGTFGQGTKVEIK	QVQLQQSGPGLVRPSQTLSLTCAVSGDSVSSSSAAWNWIRQSPSRGLEWLGRTYYRSKWYNEYAVSVKSRITINPDTSKNQFSLQLNSVAPEDTALYYCAREDCRGGSCHGGFDIWGQGTVVTVSS	AREDCRGGSCHGGFDI	0.00193902	0	0	0.00248009	0	0	0.147223	0	0	0.0931745	0	0	0.532344	1	0	0.966005	1	0.00988592	0	0.140983	0	0.0267563	0
46	46	24	33	46	high_non-spec_41005	0	DIRLTQSPSSLSASVGDRVTITCQTGPGFTNYLAWYQQRPGKVPRLLIYAASTLQSGVPSRFTGSRSETGFTLTISSLQPEDVATYYCQKYNNAPWTFGPGTKVEIK	QVQLVQSGAEVKKPGASVKVSCKASGYTFTRYYFHWVRQAPGQGLEWMGLINPTGGTASYAQKFQGRVTLTRHTSTRTVYMELRSLRSEDTAVYYCARELVDVDDGSGLHAFDIWGQGTMVTVSS	ARELVDVDDGSGLHAFDI	0.00104944	0	0	0.00118241	0	0	0.928646	1	1	0.0719477	0	0	0.204838	0	0	0.988912	1	0.00901129	0	0.170985	0	0.00298674	0
34	34	21	27	34	high_non-spec_41006	0	QPVLTQPSSASASLGSSVKLTCTLSSGHSDYDIAWHQQQPARAPRFLLKVERSGRYDRGSGVADRFSGFSAGSDRSLTISNLQSEDEADYYCETWDTNTRILGGGTKLTAL	QVQESGPGLVKPSETLSLTCTVSGASISAYYWSWIRQPPGKGLEWIGYIYYRGSANYNPSLKSRATISLDTSKNHFSLKLSSVNAADTAVYYCANLITGVYWYFDLWGRGTLVTVSS	ANLITGVYWYFDL	0.00482972	0	0	0.0117166	0	0	0.232277	0	0	0.0201337	0	0	0.250211	0	0	0.992126	1	0.0800917	0	0.269756	0	0.0180447	0
488	508	363	299	518	high_non-spec_41007	0	DIRVTQSPSSLSASVGDRVTITCRASQSISSYLNWYQQKPGKAPKFLIYAASNLQSGVPSRFSGSGSGTDFTLTISSLQPEDFATYYCQQSYNTMYTFGQGTKLEIK	QVQLVESEGGVVQPGASVKVSCRASGYTFTGYYIYWVRQAPGQGLEWMGGIIPIFGTANYAQKFQGRVTMTRDTSTSTVYMELSSLRSGDTAVYYCARGPAYGSGSYILRFDSWGQGTLVTVSS	ARGPAYGSGSYILRFDS	0.00112779	0	0	0.00184459	0	0	0.345776	0	0	0.104296	0	0	0.00554996	0	0	0.888882	1	0.0019527	0	0.109082	0	0.000818513	0
46	46	24	33	46	high_non-spec_41008	0	QSVLIQPASVSGSPGQSITISCTGTSSDIGGFNYVSWYQQHPGKAPKLMIYDVRYRPSGVSNRFSGSKSGNTASLTISGLQAEDEADYYCSSYTGRGKVDVLFGGGTQLTVL	QVQLVQSGAEVKKPGASVKVSCKASGYTFTRYYFHWVRQAPGQGLEWMGLINPTGGTASYAQKFQGRVTLTRHTSTRTVYMELRSLRSEDTAVYYCARELVDVDDGSGLHAFDIWGQGTMVTVSS	ARELVDVDDGSGLHAFDI	0.150869	0	0	0.00534743	0	0	0.846962	1	1	0.00373036	0	0	0.980152	1	1	0.994884	1	0.0143873	0	0.166868	0	0.431839	0
342	349	3	5	353	high_non-spec_41009	0	DIRVTQSPSSLSASVGDRVTITCRASQSINRYLNWYQQTPGKAPKLLIYGASSLQSGVPSRFSGGGSGTDFTLSISSLQPEDFATYYCQQSHNTPFTFGPGTNVDIK	QVQLQQSGPGLVKPSQTLSLTCAISGDSVSSNSVGWNWVRQSPSRGLEWLGRTYYRSKWYYGYAVSVKSRITINPDASKNQFSLQLNSVTPEDTAVYYCARVGTYYFDYWGQGTLVTVSS	ARVGTYYFDY	0.0165942	0	0	0.00142807	0	0	0.40826	0	0	0.0829877	0	0	0.293804	0	0	0.962731	1	0.04116	0	0.227265	0	0.0335462	0
113	1026	3	5	1057	high_non-spec_41010	0	DIQVTQSPSTLSASVGDRVTITCRASQSISSWLAWYQQIPGKAPKLLIYKASTLESGVPSRFSGSGSGTEFTLTISSLQPDDFATYYCQQYKSYQYTFGQGTKLEIK	QVQLQQSGPGLVKPSQTLSLTCAISGDSVSSNSAAWNWIRQSPSRGLEWLGRTYYRSKWYDDYTVSVKSRITINPDTSKNQFSLQLNSVTPEDTAVYYCARALPNSGGFSEWYFDLWGRGTLVTVSS	ARALPNSGGFSEWYFDL	0.202077	0	0	0.00245937	0	0	0.549199	1	0	0.292217	0	0	0.46075	0	0	0.939506	1	0.357297	0	0.476182	0	0.0272706	0
46	46	24	33	46	high_non-spec_41011	0	QSALTQPASVSGSPGQSITISCTGTNSDVGGYTYVSWYQQHPGKAPKLIIYEVTNRPSGVSTRFSGSKSGNTASLTISGLQPEDEADYYCSSYTSSSTTVFGGGTQLTVL	QVQLVQSGAEVKKPGASVKVSCKASGYTFTRYYFHWVRQAPGQGLEWMGLINPTGGTASYAQKFQGRVTLTRHTSTRTVYMELRSLRSEDTAVYYCARELVDVDDGSGLHAFDIWGQGTMVTVSS	ARELVDVDDGSGLHAFDI	0.938957	1	1	0.912245	1	1	0.988018	1	1	0.961886	1	1	0.984613	1	1	0.993319	1	0.209106	0	0.32997	0	0.986781	1
142	143	3	19	143	high_non-spec_41012	0	SYELTQPPSASGTPGQRVTISCSGSSSNIGSYPVHWYQHLPGTAPKLLIYSNNQRPSGVPDRFSGSKSGTSASLAISGLQSEDEADYYCAAWDGGLNGRYVFGTGTKVTVL	QVQLQQSGPGLVKPSQTLSLTCAISGDSVSSNSAAWNWIRQSPSRGLEWLGRTFYRSKWYNRYAESVRGRVAINPDTSKNQFSLQLNSVSPEDTAIYYCARGGSEGWPFDFWGQGTLVTVSS	ARGGSEGWPFDF	0.0163916	0	0	0.00212242	0	0	0.0941228	0	0	0.277565	0	0	0.488541	0	0	0.994999	1	0.127951	0	0.26016	0	0.0333602	0
24	24	43	124	201	high_non-spec_41013	0	QSALIQPASVSGSPGQSITISCTGTSSDVGSYYLVSWYQQHPGKAPKLIIHEVNKRPSGVSYRFSGSKSGNTASLTISGLQAEDEADYYCCSYAGSRRALFGGGTQLTVL	QVQLQQSGPGLVTPSQTLSLTCAISGDSVTSNSAAWNWIRQSPSRGLEWLGRTYYRSKWFSDFAVSVRSRISFNPDTSKNLFSLQLYSVTPEDTAVSYCAREVDPSNWYFDVWGRGTLVTVSS	AREVDPSNWYFDV	0.00183139	0	0	0.00193833	0	0	0.0920092	0	0	0.0133504	0	0	0.422071	0	0	0.994301	1	0.0486504	0	0.185948	0	0.15152	0
277	281	3	6	1047	high_non-spec_41014	0	EIVLTQSPGILSLSPGERATLSCRASQSVSNNYLAWFQQKPGQAPRLLIYAASSRATGIPDRFSGSGSGTDFTLTISRLEPEDFAVYYCQQYGRSLPFTFGPGTKVDIK	QVQLQQSGPGLVKPSQTLSLTCGISGDSVSSSSATWNWIRQSPSRGLEWLGRTYYRWSKWYHDYAVSVKGRMTINPDTSENQFSLQLDSVTPEDTAVYYCARGTRGHFDLWGRGTLVTVSS	ARGTRGHFDL	0.719603	1	1	0.00134347	0	0	0.122458	0	0	0.0116145	0	0	0.00834801	0	0	0.847444	1	0.394043	0	0.350966	0	0.276164	0
43	43	4	68	43	high_non-spec_41015	0	DIRVTQSPDSVSASVGDRVTITCRASQGISRWLAWYQQKPGKVPKLLIYGASTLQSGVPSRFSGSGSGTDFTLTISSLQSEDVATYYCQKYLSAPWTFGQGTKVEIK	QVQLQQSGPGLVKPSQTLSLTCVISGDSVSANSPAWNWVRQSPSRGLEWLGRTYYKSTWYNDYAGSVKSRITINPDTSKNQFSLQLNSVTPEDTAVYYCARGQLWTNWHFDLWGRGTLVTVSS	ARGQLWTNWHFDL	0.00304947	0	0	0.00125803	0	0	0.00392671	0	0	0.0079212	0	0	0.00533233	0	0	0.8693	1	0.0772393	0	0.274896	0	0.00111225	0
16	16	4	15	16	high_non-spec_41016	0	EIVMTQSPGTLSLSPGERATLSCRASQSVSSSFLAWYQQKAGQAPRLLIYAASSRATGIPDRFSGSGSGTDFTLTISRLEPEDFAVYYCQQYGRSPQTFGQGTKVDIK	QVQLQQSGPGLVKPSQTLSLTCAISGDSVSSNSDAWNWIRQSPSRGFEWLGRTYYRSQWYTDYAVSMKSRITINPDTSKNQISLRLSSVTPEDTAVYYCARAGVVTHISGFFYYYYGMDVWGQGTTVTVSS	ARAGVVTHISGFFYYYYGMDV	0.00207006	0	0	0.00267016	0	0	0.21297	0	0	0.0144397	0	0	0.29757	0	0	0.772108	1	0.0077131	0	0.15	0	0.000772866	0
6	6	1	1	6	high_non-spec_41017	0	EIVIDTVSGTLSLSPGERATLSCRASQSVSSSYLAWYQQKPGQSPRLLIYAASTRATGIPDRFSGSGSGTDFTLTISRLEPEDFAVYYCQQYGTSPFTFGPGTKVDIK	QVQLVQSGAEVKKPGSSVKVSCKASGGTFSSYAISWVRQAPGQGLEWMGGIIPIFGTANYAQKFQGRVTITADESTSTAYMELSSLRSEDTAVYYCAREKKGRGRPRYFDLWGRGTLVTVSS	AREKKGRGRPRYFDL	0.0201921	0	0	0.00829321	0	0	0.00244326	0	0	0.00679009	0	0	0.64324	1	0	0.00123716	0	0.242993	0	0.400933	0	0.677861	1
6	6	1	1	6	high_non-spec_41018	0	EIVLTQSPGTLSLSPGERATLSCRASQSVGSNLAWYQQKPGQAPSLLIYGASSRATGIPARFSGSGSGTDFTLTISSLEPEDFAVYYCQQRSNWPWTFGQGTKVEIK	QVQLVQSGAEVKKPGSSVKVSCKASGGTFSSYAISWVRQAPGQGLEWMGGIIPIFGTANYAQKFQGRVTITADESTSTAYMELSSLRSEDTAVYYCAREKKGRGRPRYFDLWGRGTLVTVSS	AREKKGRGRPRYFDL	0.00194763	0	0	0.0255162	0	0	0.00418475	0	0	0.00254716	0	0	0.21452	0	0	0.00184953	0	0.0126631	0	0.138236	0	0.00160754	0
16	16	4	15	16	high_non-spec_41019	0	EIVLTQSPGTLSLSPGERATLSCRASQSVSSRYLVWYQQKPGQAPRLLIYGASSRATGIPDRFSGSGSGTDFTLTISRLEPEDFAVYYCQQYGSSPFTFGPGTKVDIK	QVQLQQSGPGLVKPSQTLSLTCAISGDSVSSNSDAWNWIRQSPSRGFEWLGRTYYRSQWYTDYAVSMKSRITINPDTSKNQISLRLSSVTPEDTAVYYCARAGVVTHISGFFYYYYGMDVWGQGTTVTVSS	ARAGVVTHISGFFYYYYGMDV	0.0024769	0	0	0.00233694	0	0	0.0149108	0	0	0.0187239	0	0	0.163808	0	0	0.814814	1	0.0198164	0	0.182778	0	0.00064274	0
37	37	20	29	37	high_non-spec_41020	0	QSVLTQPASVSGSPGQSITISCTGTSSDVGAYNYVSWFQQHPGKAPKLMIYGVSKRPSGVSSRFSGSKSGNTASLTISGLQAEDEAEYYCCSYAGSRRALFGGGTQLTVL	QVQLQESGPGLVKPSETLSLTCTVSGGSFSSYYWSWIRQPPGKGLEWIAYIFHSGSSGNTNYNLSLRSRVSISVDTSKNQFSLRVNSVTAADTAVYYCARHRIAAAPFDSWGPGTLVTVSS	ARHRIAAAPFDS	0.001086	0	0	0.00192983	0	0	0.00482756	0	0	0.0132651	0	0	0.00292241	0	0	0.977131	1	0.0017928	0	0.0930517	0	0.0039326	0
143	144	4	21	144	high_non-spec_41021	0	QSVLIQPPSASGSPGQSVTISCTGSRGDIGGHNYVSWYQKHPGKAPKLMIYEVSKRPSGVPDRFSGSKSGNTASLTISGLQAEDEADYYCCSYAGSSIGVLFGGRTKLTVL	QVQLQQSGPGLVKPSQTLSLTCHISGDSVSSNTATWNWIRQSPSRGLEWLGRTYYRSKWSNSYALSMKSRITINPDTSNNQFSLQLKSVTPEDTAVYYCAIAKRGGYWYFDLWGRGTLVTVSS	AIAKRGGYWYFDL	0.00117859	0	0	0.00119445	0	0	0.00158781	0	0	0.00106035	0	0	0.00164415	0	0	0.839158	1	0.00387231	0	0.121485	0	0.00333497	0
59	60	3	6	60	high_non-spec_41022	0	QSDLTQPPSASGSPGQSVTISCTGTSSDIGAYNYVSWYQQHPGKAPKLIMFDVSHRPSGLSNRFSGSKSGNTASLTISGLQAEDEADYYCSSYTSSSTRVFGTGTKLTVL	QVQLQQSGPGLVKPSQTLSLTCAISGDSVSSNSDAWNWIRQSPSRGFEWLGRTYYRSQWYTDYAVSMKSRITINPDTSKNQISLRLSSVTPEDTAVYYCARVNREGVAFHRYFDSWGQGTLVTVSS	ARVNREGVAFHRYFDS	0.727247	1	1	0.00831679	0	0	0.0919906	0	0	0.326749	0	0	0.00455445	0	0	0.959885	1	0.0658242	0	0.248847	0	0.464709	0
63	64	3	6	64	high_non-spec_41023	0	QSVLTQPASVSGSPGQSITISCTGSSSDVGSYDLVSWYQQSPGKVPKLLIYEGVKRPSGVSNRFSGSKSGNTASLTISGLQAEDEADYYCSSYAGTRNFVFGGGTQLTVL	QVQLQQSGPGLVKPSQTLSLTCAISGDSVSTNSALWSWIRQSPSRGLEWLGRTYYRSKWYNDYAVSVKSRITINPDTSKNQFSLQLDSVTPEDTAVYYCVRQSRAVTFWYFDLWGRGTLVTVSS	VRQSRAVTFWYFDL	0.864166	1	1	0.0018767	0	0	0.041631	0	0	0.688277	1	0	0.595812	1	0	0.90118	1	0.336516	0	0.321764	0	0.856457	1
142	143	43	90	143	high_non-spec_41024	0	DIRVTQSPSSLSASVGDRVTITCRASQRISGYLSWFQQKPGKAPKLLIYDATTLHTGVPSRFSGSGSGTDFTLTISSLQPEDVATYYCQMYSSAPLTFGPGTKVDIK	QVQLQQSGPGLLKPSQTLSLTCAISGESVSSDAAAWNWIRQSPSRGLEWLGRTFYRPKWYNRYAESVRGRVAINPDTSKNQFSLQLNSVSPEGTAIYYCARGGSEGWPFDFWGQGTLVTVSS	ARGGSEGWPFDF	0.00196706	0	0	0.00158956	0	0	0.0374983	0	0	0.0645378	0	0	0.308379	0	0	0.967436	1	0.106147	0	0.204196	0	0.000383718	0
384	439	4	5	445	high_non-spec_41025	0	DIVVTQTPSSLSASVGDRVTITCRASQGISSYLNWFQQKPGKAPRLLIYSASSLHNGVPSRFSGRGSGTDFTLTISSLQPEDFATYYCQQSYSTPFTFGPGTKVDIK	QVQLQQSGPGLVKPSQTLSLTCAISGDSVSSSSAAWNWVRQSPSRGLEWLGRTYYRYKWHNDYAESVRSRITINPDTSKNQFSLQLNSVTPEDTAVYYCAREDRRWYFDLWGRGTLVTVSS	AREDRRWYFDL	0.229101	0	0	0.00144451	0	0	0.012903	0	0	0.160629	0	0	0.0292853	0	0	0.599027	1	0.186611	0	0.320701	0	0.0656345	0
3076	3354	3	19	3553	high_non-spec_41026	0	QAVVTQEPSLTVSPGGTVTLTCGSSTGAVTSGHYPYWFQQKPGQAPRTLIYDTSNKHSWTPARSSGSLLGGKAALTLSGAQPEDEAEYYCLLSYSGARPMFGGGTQLTVL	QVQLQQSGPGLMKPSQTLSLTCAISGDTVSTNSAAWNWIRQSPSRGLEWLGRTYYRSKWYNDYAVSVKSRISINPDTSKNQFSLQMNSVTPEDTAVYYCAKWQGDLRYFDVWGRGTLVTVSS	AKWQGDLRYFDV	0.00451432	0	0	0.041482	0	0	0.170084	0	0	0.9072	1	1	0.012212	0	0	0.994081	1	0.242334	0	0.359628	0	0.74981	1
940	991	3	5	1020	high_non-spec_41027	0	QPVLTQSPSASGSPGQSVTISCTGTSSDVGGYNYVSWYQQHPGKAPKFMIYEVSKRPSGVPDRFSGSKSGNTASLTVSGLQAEDEADYYCSSYAGSDNFVFGTGTKLTVL	QVQLQESGPGLVKPSQTLSLTCAISGDSVSSTSAAWNWIRQSLSRGLEWLGRTYYRSKWYNDYAVSVKSRITINPDTSKNQLSLQLNSVTPEDTAVYYCARGYGVYYLQHWGQGTLVTVSS	ARGYGVYYLQH	0.00459398	0	0	0.95245	1	1	0.128709	0	0	0.846578	1	0	0.0977472	0	0	0.976849	1	0.100623	0	0.312869	0	0.00399622	0
34	34	10	27	34	high_non-spec_41028	0	QSALTQPASVSGSPAQSITISCTGTSSDVGAYNYVSWYQQHPGKAPKLMIYDVSNRPSGVSNRFSGSKSGNTASLTISGLRSDDEADYYCASWDVSLSGWYFGGGTQLTVL	QVQESGPGLVKPSETLSLTCTVSGASISAYYWSWIRQPPGKGLEWIGYIYYRGSANYNPSLKSRATISLDTSKNHFSLKLSSVTAADTAVYYCANLITGVYWYFDLWGRGTLVTVSS	ANLITGVYWYFDL	0.00513861	0	0	0.00339129	0	0	0.789593	1	0	0.195528	0	0	0.971235	1	1	0.989498	1	0.0859288	0	0.212538	0	0.196946	0
888	1053	3	176	1086	high_non-spec_41029	0	QSVLIQPASVSESPGQSITTSCTGTSSDIGGYNYVSWYQQQPGKAPKLMIYGVSNRPSGVSNRFSASKSGNTASLTISGLQAEDEADYYCCSYAGSSVVFGGGTKLTVL	QVQLQQSGPGLVKPSQTLSLTCAIFGDNVFSNSVAWNWIRQSPSRGLEWLGRTHYRSKWYHDYPVSVKSRITINPDTSKNQFSLQLNSVTPEDTAVYYCARGNGNGGMDVWGQGTTVTVSS	ARGNGNGGMDV	0.00646902	0	0	0.470665	0	1	0.474529	0	0	0.971381	1	1	0.114368	0	0	0.995112	1	0.0217818	0	0.219312	0	0.00775323	0
51	51	4	36	51	high_non-spec_41030	0	QSALTQPASVSGSPGQSITISCTGTSNDVGSYNLVSWYQQYPGKVPKVIIYEGSKRPSGVSNRFSGSKSGNTASLTISGLQAEDEADYYCCSYAGSYTLVFGGGTQLTVL	QVQLQQSGPGLVKPSHTLSLTCVVSGDSVSSSSAAWHWIRQSPSRGLEWLGRTFYRSKWYYEYTLSVKSRLTINPDTSKNQFSLQLNSVTPEDTAVYYCARNSGRIAEMSYWYFDLWGRGTLVTVSS	ARNSGRIAEMSYWYFDL	0.0124516	0	0	0.00284453	0	0	0.592338	1	0	0.760599	1	0	0.0368286	0	0	0.980349	1	0.0205843	0	0.21214	0	0.0121872	0
655	691	3	6	711	high_non-spec_41031	0	QSALTQPASVSGSPAQSITISCTGTSSDVGAYNYVSWYQQHPGKAPKLMIYDVSNRPSGVSNRFSGSKSGNTASLTISGLQAEDEADYYCCSYAGSSTSVFGGGTQLTVL	QVQLQQSGPGLVKPSQTLSLTCAISGDSVSSYSAAWNWIRQSPSRGLEWLGRTYYRSKWYTNYALSVKSRININPDTSKNQFSLQLNSVTPEDTAVYYCTGRAYDSSGYKGVQHWGQGTLVTVSS	TGRAYDSSGYKGVQH	0.00139924	0	0	0.00245269	0	0	0.637527	1	0	0.270433	0	0	0.053289	0	0	0.985159	1	0.00630671	0	0.105436	0	0.000638767	0
9	9	6	8	9	high_non-spec_41032	0	DIQVTQSPSSLSASVGDRVTITCRASQSIGNYLNWYQQKPGKAPKLLIYAASGLQSGVPSRFSGSGSGTDFTLTISSLQPEDFATYYCQQYRSFPWTLGQGTKVEIK	QVQLQESGPGLLKPSETLSLTCTVSGGFISPYHWSWIRQPPGRGLEWIGYIHYTGSTNYSPPLKSRVTTSVDTSKNQFSLKLRSLTAADTAVYYCARYRVGSPVWGSHRESWYFDLWGRGTLVTVSS	ARYRVGSPVWGSHRESWYFDL	0.00101071	0	0	0.00129746	0	0	0.009553	0	0	0.00127185	0	0	0.00282005	0	0	0.385923	0	0.00101332	0	0.0687872	0	0.000320007	0
2708	2944	69	414	3107	high_non-spec_41033	0	QSALIQPPSASGSPGQSVTISRTGTSSDVGYYNYVSWYQQHPGKAPKLMIFEVSKRPSGVPDRFSGSKSGNTASLTVSGLQAEDEADYYCNSYAGSNNVIFGGGTQLTVL	QVQLQQSGPGLVKPSHTLSLTCVVSGDSVSSSSAAWHWIRQSPSRGLEWLGRTFYRSKWYYEYTLSVKSRLTINPDTSKNQFSLQLNSVTPEDTALYYCARAPDMVTGAFDIWDQGTMVTVSS	ARAPDMVTGAFDI	0.019088	0	0	0.974563	1	1	0.700327	1	0	0.833925	1	0	0.9322	1	1	0.993045	1	0.411905	0	0.36834	0	0.757831	1
300	305	103	179	307	high_non-spec_41034	0	QPVLTQSPSVSVPPGQTANIPCSGHRLGAKYVSWYQQKPGQSPVQVIYEDKKRPSGIPERFSGSNSGDTATLTISGTQTLDEADYYCQVWDSSTSYVFGSGTKLTVL	QVQLAGVGPGLVKASETLSLTCTVSGGSISRYYWSWIRQPPGKGLESIGYIHYSGITNYNVSLKNRASISVDTSKNQFSLRLNSMTAADTAVYYCARVDYVSFAFGFDIWGRGTMVTVSS	ARVDYVSFAFGFDI	0.00406384	0	0	0.00329601	0	0	0.111468	0	0	0.447355	0	0	0.0427488	0	0	0.984528	1	0.0719809	0	0.216446	0	0.0313446	0
34	34	10	27	34	high_non-spec_41035	0	QSALTQPASVSGSPAQSITISCTGTSSDVGAYNYVSWYQQHPGKAPKLMIYDVSHRPSGVSDRFSGSKSGNTASLTISGLQAEDEADYYCCSYTDISALDVVFGGGTQLTVL	QVQESGPGLVKPSETLSLTCTVSGASISAYYWSWIRQPPGKGLEWIGYIYYRGSANYNPSLKSRATISLDTSKNHFSLKLSSVTAADTAVYYCANLITGVYWYFDLWGRGTLVTVSS	ANLITGVYWYFDL	0.750397	1	1	0.517116	1	1	0.909748	1	1	0.850524	1	0	0.976389	1	1	0.984324	1	0.0657081	0	0.254607	0	0.121938	0
101	102	4	6	102	high_non-spec_41036	0	DIRVTQSPSSLSASVGDRVTITCRASQGISNYVAWFQQRPGKAPKSLIFAASSLQSGVPSRFSGSGSGTEFTLTISSLQPEDFAIYYCQQYHTYPRTFGPGTKVDIK	QVQLQQSGPGLVKPSQTLSLTCAISGDSVSSNSGTWHWIRQSPSRGLKWLGRTYYRPKWYNDYAVSVKSRITINPDTSKNQFSLQLNAVTPEDTAVYYCARGLWYFDLWGRGTLVTVSS	ARGLWYFDL	0.00109309	0	0	0.00124529	0	0	0.0049316	0	0	0.00238675	0	0	0.11197	0	0	0.877089	1	0.0033017	0	0.0779843	0	0.0031524	0
67	68	31	174	68	high_non-spec_41037	0	EIVMTQSPATLSLSLGARAILSCRASQSVSNFLAWYQQRPGQAPRLLIYDASHRATGIPARFSGSGSGTDFTLTISSLEPEDFAVYYCQQRSNWPQTFGQGTKVDIK	QVQLQQSGPGLVKPSQTLSLTCAISGDSVSGNRVAWNWIRQSPSRGLEWLGRAYFRSRWHFDYALAVQSRITINPETSKNELSLHLKSVTPDDTAVYFCAKCTGDKAELPFDSWGQGTLVTVSS	AKCTGDKAELPFDS	0.00125186	0	0	0.00146539	0	0	0.443452	0	0	0.00277266	0	0	0.00272921	0	0	0.989526	1	0.00866123	0	0.139464	0	0.000505913	0
16	16	4	15	16	high_non-spec_41038	0	EIVLTQSPATLSLSPGERASLSCRASQSLSSYLAWYQQKPGQAPRLLIYGASSRATGIPDRFSGSGSGTDFTLTISRLEPEDFAVFYCQQYGSSPPITFGQGTRLEIK	QVQLQQSGPGLVKPSQTLSLTCAISGDSVSSNSDAWNWIRQSPSRGFEWLGRTYYRSQWYTDYAVSMKSRITINPDTSKNQISLRLSSVTPEDTAVYYCARAGVVTHISGFFYYYYGMDVWGQGTTVTVSS	ARAGVVTHISGFFYYYYGMDV	0.00673043	0	0	0.0116648	0	0	0.121839	0	0	0.0281192	0	0	0.295007	0	0	0.871752	1	0.0684159	0	0.303195	0	0.0117223	0
414	426	3	6	432	high_non-spec_41039	0	QSALTQPASVSGSPGQSITLSCTGTSSDVGAYNYVSWYQQHPGKAPKLMIYDVTDRPSGVSNRFSGSKSGNTAPLTIFGLQAEDEADYYCSSFTSSNSYVFGTGTKLTVL	QVQLQQSGPGLVKPSQTLSLTCAISGDSVSTNIAAWNWIRQSLSRGLEWLGRTYYRSKWYYDYAVSVKSRITINPDTSKNQFSLQLNSVTPDDTAVYYCARGGLVRGDIPWFDPWGQGTLVTVSS	ARGGLVRGDIPWFDP	0.00345901	0	0	0.958303	1	1	0.703416	1	0	0.892659	1	1	0.144393	0	0	0.991961	1	0.0703009	0	0.139393	0	0.00744372	0
1502	1611	3	6	1677	high_non-spec_41040	0	QSVLTQPASVSGSPGQSITISCIGTSSDVGSYDLVSWYQQHPGKAPKLMIYEVTKRPSGVSNRFSGSKSGNTASLTISGLQAEDEADYYCCSYAGSSIIVFGGGTQLTVL	QVQLQQSGPGLVKPSQTLSLTCAISGDSVSSNSDAWNWIRQSPSRGFEWLGRTYYRSQWYTDYAVSVKSRTTINPDTSKNQFSLQLNSVTPEDTAVYYCARGTTDVRPLGQGTLVTVSS	ARGTTDVRP	0.343695	0	0	0.0750929	0	0	0.395319	0	0	0.876011	1	1	0.733899	1	1	0.989905	1	0.439545	0	0.461632	0	0.00127929	0
47	47	3	6	47	high_non-spec_41041	0	EIVLTQSPGTLSLSPGERATLSCRAGLGVSSNYVAWYQQKPGQAPRLLIYGPSSRATGIPDRFSGSGSGTDFTLTISRLEPEDFAVYYCQQYGNSPFTFGPGTKVDIK	QVQLQQSGPGLVKPSQTLSLTCAISGDSVSSNSAGWTWIRQSPSRGLEWLGRTYYKSKWYYDYAVSVKSRITINPDTSKNQFSLHLNSVTPEDTAIYYCARFSGWLGTGDCWGQGTLVTVSS	ARFSGWLGTGDC	0.00119386	0	0	0.00165063	0	0	0.0131828	0	0	0.419285	0	0	0.24806	0	0	0.970184	1	0.00726427	0	0.10918	0	0.00415766	0
2462	2672	123	1436	2805	high_non-spec_41042	0	EIVMTQSPATLSLSPGERATLSCRASQSVSIFLAWYQHKPGQGPRLLIYDASKRATGIPARFSGSGSGTDFTLTISSLEPEDFAVYYCQQRNNWPITFGQGTRLEIK	QVQLQQWGAGLLKPSETLSLTCAVYGGSFSGYYWSLIRQPPGKGLEWIGEINHDGSTNYNPSLKSRVTISVDTSKNQFSVKLKSVTATDTAVYFCARGPYCSSTRCPQTYFDYWGQGTLVTVSS	ARGPYCSSTRCPQTYFDY	0.00209524	0	0	0.0233113	0	0	0.6139	1	0	0.188521	0	0	0.616661	1	0	0.938176	1	0.154587	0	0.238475	0	0.00694162	0
64	65	3	6	65	high_non-spec_41043	0	EIVLTQSPGTLSLSPGERATLSCRASQSVSSTYLAWYQQKPGQSPRLLIYRASSRATGIPDRFSGSGSGTDFTLTISRLEPEDFAVYYCQQYGSSSWTFGQGTKVEIK	QVQLQQSGPGLVKPSQTLSLTCVISGDSVSSNSAAWTWIRQSPSRGLEWLGRTYYRSKWYTDYAVSVKSRITINPDTSKNLFSLQLNSVTPEDTAVYYCASSNGWQQSHWYFDLWGRGTLVTVSS	ASSNGWQQSHWYFDL	0.0783705	0	0	0.00192548	0	0	0.0120065	0	0	0.127173	0	0	0.0374558	0	0	0.929679	1	0.121276	0	0.30376	0	0.309295	0
303	308	4	6	310	high_non-spec_41044	0	QSALIQPASVSGSPGQSITISCTGTSSDVGSYYLVSWYQQHPGKAPKLIIHEVNKRPSGVSYRFSGSKSGNTASLTISGLQAEDEADYYCCSYAGSRRALFGGGTQLTVL	QVQLQQSGPGLVKPSQTLSLTCAISGDSVSSNSAAWSWIRQSPSRGLEWLGRTYYRSKWYNDYAVSVKSRITINPDTSQNHFSLQLNSVTPDDTALYYCVRATGKGPLVWGQGTLVTVSS	VRATGKGPLV	0.00109764	0	0	0.00131895	0	0	0.113179	0	0	0.0122484	0	0	0.0181775	0	0	0.976425	1	0.00154476	0	0.086811	0	0.00105723	0
47	47	3	6	47	high_non-spec_41045	0	QPVLTQSASVSGSPGQSITISCTGTSSDLGTYNIVSWYQQHPGKAPKLIIYEVRKRPSGVSDRFSASKSGNTASLTISGLQAEDEADYHCATYDDSLNGYVFGTGTKLTVL	QVQLQQSGPGLVKPSQTLSLTCAISGDGVSSNSAAWNWIRQSPSGGLEWLGRTYYKSTWYYDYAVSVKSRITINPDTSKNQFSLHLNSVTPEDTAIYYCARFSGWLGTGDCWGQGTLVTVSS	ARFSGWLGTGDC	0.00207841	0	0	0.0134585	0	0	0.480398	0	0	0.65769	1	0	0.813831	1	1	0.993007	1	0.0319832	0	0.201888	0	0.00928937	0
192	194	70	117	194	high_non-spec_41046	0	DIQVTQSPSAMSASVGDRVTITCRASQGISNSLAWHQQKPGKVPKLLIYAASTLQSGVPSRFSGSGSGTDFTLTITSLETEDFATYYCQQSYDTPYTFGQGTKLEIK	QVQLVQSGAEVKKPGSSVKVSCKASGGTFSGDTINWVRQAPGQGLEWMGRIIPIFNIAKYPQNFQGRVTITADTSTNTAYMELSNLRSEDTAMYYCAKGMSSSSSHWYFDLWGRGTLVTVSS	AKGMSSSSSHWYFDL	0.412444	0	0	0.0937871	0	0	0.460495	0	0	0.455963	0	0	0.492986	0	0	0.839245	1	0.0739021	0	0.282328	0	0.0895978	0
20	20	13	18	20	high_non-spec_41047	0	QSALIQPASVSGSPGQSITIPCTGTRSGVGYYNYVSWYQQHPGKAPQLMIYDVNKRPSGVSDRFSGSKSGNTASLTISGLQAEDEADYYCSSYTSSSTWVFGGGTKLTVL	QVQLQESGPGLVKPSETPSLSCSVSGASIRSFYWSWVRQVPGKGLEWIGYMFHSGSSNYNPSLKSRVSISVDTSKSQFSLSLSSVTTADTAVYYCARQRASTTFDSWGQGTLIIVSS	ARQRASTTFDS	0.00310047	0	0	0.00475499	0	0	0.192337	0	0	0.0874493	0	0	0.0403709	0	0	0.979353	1	0.0556985	0	0.222619	0	0.00737679	0
172	174	62	106	174	high_non-spec_41048	0	QPVLTQSPSVSVAPGKTARITCGGNNIGSKSVHWYQQKPGQAPVLVIYYDSARPSGIPERSSGSNSGNTATLTISRVEAGDEADYYCQVRDSSSGPVVFGGGTKLTVL	QVQLQESGPGLVKPSETLSLTCTVSGGSISSYVWNWIRQSPGKGLEWIGYVRYSGSTNYNPSLKSRVTVSVDTSKNQFSLKLTSVTPADTALYYCARIFYHGSGSYGAFDIWGQGTMVTVSS	ARIFYHGSGSYGAFDI	0.00226662	0	0	0.256926	0	0	0.410807	0	0	0.949554	1	1	0.109145	0	0	0.978866	1	0.0970007	0	0.294468	0	0.0511751	0
16	16	4	15	16	high_non-spec_41049	0	DIRMTQSPSTLSASVGDRVTITCRASQSISTWLAWYQQKPGKAPKVLIYAASTLESGVPSRFSGSGSGTEFTPTINSLQPDDFATYYCQKYNDPFTFGPGTKVDIK	QVQLQQSGPGLVKPSQTLSLTCAISGDSVSSNSVAWTWIRQSPSRGLEWLGRTYYRSRWYNDYAVSMKSRITINPDTSKNQISLRLSSVTPEDTAVYYCARAGVVTHISGFFYYYYGMDVWGQGTTVTVSS	ARAGVVTHISGFFYYYYGMDV	0.00140019	0	0	0.00509836	0	0	0.0143396	0	0	0.00717231	0	0	0.0427401	0	0	0.791674	1	0.0457086	0	0.374805	0	0.388806	0
16	16	4	15	16	high_non-spec_41050	0	DIRLTQSPSSLSASVGDRVTITCRASQNINNHLNWYQQKSGKAPKLLISAASSLQSGVPSRFSGSGSGTDFTLTISSLQPEDFATYYCQQGSITPITFGRGTRLEIK	QVQLQQSGPGLVKPSQTLSLTCAISGDSVSSNSDAWNWIRQSPSRGFEWLGRTYYRSQWYTDYAVSMKSRITINPDTSKNQISLRLSSVTPEDTAVYYCARAGVVTHISGFFYYYYGMDVWGQGTTVTVSS	ARAGVVTHISGFFYYYYGMDV	0.157066	0	0	0.00835267	0	0	0.0284303	0	0	0.0109303	0	0	0.0376328	0	0	0.837831	1	0.0144953	0	0.259004	0	0.00322066	0
1951	2097	3	222	2189	high_non-spec_41051	0	ETTLTQSPAFMSATPGDKVNISCKASQDIDDDMNWYQQKPGEAPIFIIQEATTLVPGIPPRFSGSGFGTDFTLTINNIESEDAAYYFCLQHDNFPLNTFGQGTKLEIK	QVQLQQSGPGLVKPSQTLSLTCAISGDSVSSNSDAWNWIRQSPSRGFEWLGATYYRSKWYDDYAVSLKSRMTINPDTSKNQFSLQLNSVTPEDTAVYYCARAHGMRKGFFALWGRGTLVTVSS	ARAHGMRKGFFAL	0.00265384	0	0	0.242736	0	0	0.969868	1	1	0.967701	1	1	0.568617	1	0	0.0556393	0	0.422892	0	0.427655	0	0.0841568	0
16	16	4	15	16	high_non-spec_41052	0	QSALIQPASVSGSPGQSITISCTGTSSDVGSYYLVSWYQQHPGKAPKLIIHEVNKRPSGVPDRFSGSKSGNTASLTVSGLQAEDEADYYCSSYADSNILFVFGTGTKVTVL	QVQLQQSGPGLVKPSQTLSLTCAISGDSVSSNSDAWNWIRQSPSRGFEWLGRTYYRSQWYTDYAVSMKSRITINPDTSKNQISLRLSSVTPEDTAVYYCARAGVVTHISGFFYYYYGMDVWGQGTTVTVSS	ARAGVVTHISGFFYYYYGMDV	0.0393185	0	0	0.794983	1	1	0.719898	1	0	0.189073	0	0	0.597757	1	0	0.96249	1	0.0335225	0	0.278377	0	0.00857393	0
64	65	3	6	65	high_non-spec_41053	0	QSALIQPASVSGSPGQSITISCTGTSSDVGSYYLVSWYQQHPGKAPKLIIHEVNKRPSGVSYRFSGSKSGNTASLTISGLQAEDEADYYCCSYAGSRRALFGGGTQLTVL	QVQLQQSGPGLLTPSQTLSLTCTISGDSVSSNSAAWNWIRQSPSRGFEWLGRTYYRSKWYTDYAVSVKSRITINPDTSKNQFSLQLNSVTPEDTAVYYCASSNGWQQSHWYFDLWGRGTLVTVSS	ASSNGWQQSHWYFDL	0.00271334	0	0	0.0013013	0	0	0.0430304	0	0	0.0697872	0	0	0.0158805	0	0	0.988978	1	0.0161352	0	0.147704	0	0.00180884	0
744	785	271	551	809	high_non-spec_41054	0	EIVLTQSPGTLSLSPGERATLSCRASQTVPTYLSWYQQRPGQAPRLIIYGASNRATDIPDRFSGSGSGTDFTLTISRLEPEDFAVYYCQQYGNSPWTFGQGTKVDIK	QVQLQQSGPGLVKPSQTLSLTCAISGDTVSSNRAAWNWIRQSPSRGLEWLGRASYRSQQWYYNYALSLQSRLLINADPSRNQFSLHLASVTPEDTAVYYCARRGSGSYNLFDYWGQGILVTVSS	ARRGSGSYNLFDY	0.359453	0	0	0.00140012	0	0	0.00688174	0	0	0.0258275	0	0	0.0129118	0	0	0.969533	1	0.0951558	0	0.253747	0	0.0763067	0
443	1164	3	12	1206	high_non-spec_41055	0	ETTLTQSPGTLSLSPGERASLSCRASQSVTRSYLGWYQQIPGQAPRLLIYAASNRATGIPDRFSGSGSGTDFTLTISRLEPEDFAVYFCQQFGTSPTFGPGTKVDIK	QVQLQQSGPGLVQPSQTLSLTCTISGDSVSSNSAAWNWIRQSPWRGLEWLGRTYYRSKWYNDYAVSVKSRITINPDTSKNQFSLQLTSVSPDDTALYYCARSGYFAEYFHHWGQGTLVTVSS	ARSGYFAEYFHH	0.00140161	0	0	0.00256531	0	0	0.250068	0	0	0.210427	0	0	0.139971	0	0	0.942806	1	0.0630437	0	0.303604	0	0.194077	0
32	32	18	26	32	high_non-spec_41056	0	EIVMTQSPATLSVSPGERATLSCRASQSVSSNLAWYQQKPGQAPRLLISGASDRATGIPDRFTGSGSGTDFTLTISRLEPEDFAVYYCQQYSISQITFGGGTKVDIK	QVQLVESEGGVVQPGRSLRLSCVASGFSLSSYNMHRVRQASGKGLEWVALVSFDGRNKYYRDSVKGRFTISRDNSRNTVYLQMSSLKFEDTAVFYCARGYSGYRFDSWGLGTLVTVSS	ARGYSGYRFDS	0.00117457	0	0	0.00142891	0	0	0.648207	1	0	0.00103049	0	0	0.59002	1	0	0.946577	1	0.0424001	0	0.193776	0	0.0355677	0
205	208	75	125	209	high_non-spec_41057	0	DIQVTQSPSSLSASVGDRVTITCRASQGISNYLAWYQQKPGKVPKLLIYAASTLQSGVPSRFSGSGSGTDFTLTISSLQPEDVATYYCQKYNSALHWTFGPGTKVDIK	QVQLQQSGPGLVKPSQTLSHTCDISGDTVSTNSAAWSWIRQTPSRGLEWLGRTFFRSKWHNQYAVSVRSRISINPDTSKNQFSLHLKSVTPEDTAVYYCTRGDPDSSGSSFDSWGLGTLVTVSS	TRGDPDSSGSSFDS	0.0735089	0	0	0.00276412	0	0	0.396452	0	0	0.0102945	0	0	0.0365321	0	0	0.985203	1	0.667222	1	0.414491	0	0.421346	0
123	124	4	6	124	high_non-spec_41058	0	QSVVTQEPSLSVSPGGTLTLTCGLSSGSVSSGHYPSWHQQTPGQAPRTLMSTTNIRSSGVPGRFSGSILGNKAALTITGAQADDEGDYYCVLYMGSGPVFGGGTQLTVL	QVQLQQSGPGLVKPSQTLSLTCAISGDSVSSNSAAWNWVRQSPSRGLEWLGRTFFRSKWYFDYGVSVKSRISINPDTSKNQFSLQLNSVTPEDTAVYYCARRRYSGYEGYFDFWGQGTLVTVSS	ARRRYSGYEGYFDF	0.00212929	0	0	0.00212587	0	0	0.0139012	0	0	0.780441	1	0	0.0129289	0	0	0.981416	1	0.00380604	0	0.120668	0	0.000848647	0
110	111	4	19	111	high_non-spec_41059	0	QPVLTQSASVSGSPGQSITISCTGTSSDVGGYKFVSWYQQHPGKAPKLIIYDVSNRPSGVSNRFSGSKSGNTASLTISGLQADDEADYYCCSYAGSRRALFGGGTQLTVL	QVQLQQSGPGLVKPSQTLSLTCAISGDSVSSNNAAWNWIRQSASRGLEWLGRTYYRSKWYNNYAVSVKSRIAINPDTSKNQFSLQLNSVIPEDTAVYYCARVGTCGSSRCSNWFDPWGHGTLVTVSS	ARVGTCGSSRCSNWFDP	0.00113219	0	0	0.00129223	0	0	0.0149008	0	0	0.00145975	0	0	0.00524261	0	0	0.988756	1	0.00151926	0	0.0778913	0	0.000891507	0
339	346	115	200	350	high_non-spec_41060	0	EIVLTQSPGTLSLSPGERATLSCRASQSVTSSDVAWYQQRPGQAPRLVMYDVSNRATGIPARFRGSGSGTDFTLTISRLEPEDFVVYFCQQYGSSPITFGQGTRLEIK	QVQLQQSGPGLVNPSQTLSLTCAISGDSVSRNTATWTWIRHSPSRGLEWLGWTYYRSKWSSDYALFVKSRITINPDTSKNHFSLQLGSLTPDNTAVYYCARGGAGPRAGDFDLWGRGTLVTVSS	ARGGAGPRAGDFDL	0.00200835	0	0	0.00175666	0	0	0.877557	1	1	0.00147052	0	0	0.00350132	0	0	0.983849	1	0.112953	0	0.258017	0	0.10757	0
3077	3355	111	1839	3554	high_non-spec_41061	0	EIVLTQSPGTLSLSPGERATLSCRASQSVTSSYLAWYQQKPGQAPRLLIYGASSRATGVPDRFSGSGSGTDFTLTISRLEPEDFAVYCCQQYGNSPPTFGQGTKVEIK	QVQLVESEGGLVKPGGFLRLSCAASGFTFSDYYMSWIRQAPGKGLEWVSYISYSGTTVYADSVKGRFTISRDNAKNSLHLQMNSLRVEDTAIYYCAKDILAAGLFFDYWGQGTLVTVSS	AKDILAAGLFFDY	0.109903	0	0	0.988743	1	1	0.916994	1	1	0.992241	1	1	0.995551	1	1	0.975808	1	0.120069	0	0.310862	0	0.0566672	0
39	39	3	6	39	high_non-spec_41062	0	DIRLTQSPSSLSASVGDRVTFTCRASQSISSYLNWFQQKPGKAPRLLIYSASSLHNGVPSRFSGRGSGTDFTLTISSLQPEDFATYYCQQSYSTPFTFGPGTKVDIK	QVQLQQSGPGLVKPSQTLSLTCAISGDSVSSNSAAWNWIRQSPSRGLEWLGRTYYRSKWSNDYAVSVKSRIIINPDTSKNQFSLQLNSVTPEDTAMYYCGRARESRYFDLWGRGTLVTVSS	GRARESRYFDL	0.00127704	0	0	0.00122187	0	0	0.0458034	0	0	0.00687401	0	0	0.0171214	0	0	0.791542	1	0.00603433	0	0.155005	0	0.0185249	0
767	808	3	5	834	high_non-spec_41063	0	DIRVTQSPSSVSASVGDRVTITCRASQGIITWLAWYQQKPGKAPKLLIYAASSLQSGVPSRFSGSGSGTDFTLSISSLQPEDFATYYCQQTSFPFTFGPGTKVDIK	QVQLQQSGPGLVKPSQTLSLTCAISGDSVSSNSAVWNWIRQSPSRGLEWLGRTYYRSKWFNHYAESVKSRITINPDTSKNQFSLQLNSMTPEDSAVYYCARVVGGTSPWFDPWGQGTLVTVSS	ARVVGGTSPWFDP	0.00127453	0	0	0.00261898	0	0	0.0139503	0	0	0.00891332	0	0	0.0396492	0	0	0.858532	1	0.0160235	0	0.192554	0	0.00132803	0
77	78	3	102	78	high_non-spec_41064	0	ETTLTQFPGSLSLSPGERATLSCRASQPISSPYLMWYQQKPGQAPRLLVYGASNRATGIPDRFSGSGSGTDFTLTISRLEPEDFVLYYCQQYGSSQWTFGQGTKVEIK	QVQLQQSGPGLVKPSQTLSLTCAISGDSVSSNSAAWHWIRKSPSRGLEWLGRTYYRSKWFYDYAVSVKSRIVFSPDTSKNQFSLQLKVVTPEDAALYYCARRTGTGVDYWGQGTLVTVSS	ARRTGTGVDY	0.00117506	0	0	0.00120901	0	0	0.0266345	0	0	0.0508443	0	0	0.0347268	0	0	0.967378	1	0.0317844	0	0.178088	0	0.0107182	0
16	16	4	15	16	high_non-spec_41065	0	QSALIQPASVSGSPGQSITISCTGTTSDVGGYNHVSWYQQHPGKVPKLIIYDVSNRPSGVSNRFSGSKSGNTASLTISGLQAEDEADYYCNSYTSSNTRVFGTGTKLTVL	QVQLQQSGPGLVKPSQTLSLTCAISGDSVSSNSDAWNWIRQSPSRGFEWLGRTYYRSQWYTDYAVSMKSRITINPDTSKNQISLRLSSVTPEDTAVYYCARAGVVTHISGFFYYYYGMDVWGQGTTVTVSS	ARAGVVTHISGFFYYYYGMDV	0.313836	0	0	0.125188	0	0	0.452489	0	0	0.0654837	0	0	0.244372	0	0	0.978692	1	0.0201459	0	0.219407	0	0.0127291	0
16	16	4	15	16	high_non-spec_41066	0	DIRVTQSPSSVSASVGDRVTITCRASQGIGSWLAWYQQKPGKAPKLLIYSASTLQGGVPSRFSGSGSGTDFTLTISSLQPEDFATYYCQQIDSIPRTFDQGTKVEIK	QVQLQQSGPGLVKPSQTLSLTCAISGDSVSSNSDAWNWIRQSPSRGFEWLGRTYYRSQWYTDYAVSMKSRITINPDTSKNQISLRLSSVTPEDTAVYYCARAGVVTHISGFFYYYYGMDVWGQGTTVTVSS	ARAGVVTHISGFFYYYYGMDV	0.00281535	0	0	0.00466654	0	0	0.0253058	0	0	0.00768844	0	0	0.0482132	0	0	0.799828	1	0.0369934	0	0.194029	0	0.000684293	0
16	16	4	15	16	high_non-spec_41067	0	QAVVTQEPSLTVSPGGTVTLTCGSSTGPVTSSHFPYWFQQKPGQAPRTLIYDTSNKHSWTPARFSGSLLGGKAALTLSGAQPDDEAEYYCLLSYSGGPAVFGGGTQLTVL	QVQLQQSGPGLVKPSQTLSLTCAISGDSVSSNSDAWNWIRQSPSRGFEWLGRTYYRSQWYTDYAVSMKSRITINPDTSKNQISLRLSSVTPEDTAVYYCARAGVVTHISGFFYYYYGMDVWGRGTLVTVSS	ARAGVVTHISGFFYYYYGMDV	0.283301	0	0	0.132954	0	0	0.75355	1	0	0.48608	0	0	0.157387	0	0	0.983022	1	0.0702588	0	0.286882	0	0.0899461	0
189	1535	3	4	1594	high_non-spec_41068	0	ETTLTQSPGALPLSPGERATLSCRASQGISRNSVAWYQQKPGQAPRLLIYGGSIRATGIPDRFSGSGSGTDFTLTISRLKPEDLAVYYCQQYGSSPLTFGGGTKLEIK	QVQLQQSGPGLVKPSQTPSLTCAISGDSVSSNSAAWNWIRQPPSRGLEWLGRTYYRSKWYNDYAVSVKSRITINPDTSKNQFSLQLNSVTPEDTAVYYCARVGDGDYWYFDLWGRGTLVTVSS	ARVGDGDYWYFDL	0.00285072	0	0	0.0220069	0	0	0.204885	0	0	0.1973	0	0	0.0464746	0	0	0.992895	1	0.0237864	0	0.210704	0	0.00749317	0
16	16	4	15	16	high_non-spec_41069	0	QSALIQPASVSGSPGQSITISCTGTSSDVGSYYLVSWYQQHPGKAPKLIIHEVNKRPSGVSYRFSGSKSGNTASLTISGLQAEDEADYYCCSYAGSRRALFGGGTQLTVL	QVQLQQSGPGLVKPSQTLSLTCAISGDSVSSNSAAWNWIRQSPSRGLEWLGRTYYRSKWYNNYAASVKSRITINPDTSKNQISLRLSSVTPEDTAVYYCARAGVVTHISGFFYYYYGMDVWGQGTTVTVSS	ARAGVVTHISGFFYYYYGMDV	0.00112067	0	0	0.00133917	0	0	0.0966031	0	0	0.000869863	0	0	0.00389899	0	0	0.973383	1	0.00133685	0	0.0629313	0	0.000580731	0
16	16	37	15	16	high_non-spec_41070	0	SYVLTQPPSASGTPGQRVTISCSGSSSNIGTNYVYWYQQLPGTAPKLLIYMNNQRPSGVPDRFSGSKSGTSASLAISGLRSEDEADYYCAAWDDSLSGYAVFGGGTQLTVL	QVQLQQSGPGLVKPSQTLSLARAISGDSVSSNSDAWNWIRQSPSRGFEWLGRTYYRSQWYTDYAVSMKSRITINPDTSKNQISLRLSSVTPEDTAVYYCARAGVVTHISGFFYYYYGMDVWGQGTTVTVSS	ARAGVVTHISGFFYYYYGMDV	0.0118961	0	0	0.528719	1	1	0.892368	1	1	0.0440236	0	0	0.279253	0	0	0.982687	1	0.336008	0	0.428953	0	0.612832	1
481	499	1	292	509	high_non-spec_41071	0	QPVLTQSASVSGSPGQSITTSCTGTSSDVGGYNSVSWYQQHPGKAPKLMIFEVSKRPSGVPDRFSGSKSGNTASLTISGLQAEDGGDYYCCSYAGSSTFIFGGGTKLTVL	QVQLVQSGAEVMKPGSSVKVSCKASGDTFSNYTIAWVRQAPGQGLEWMGRIIPFLGIANYAQKFQGRVTIIADKSTSTAYMELSSLRSEDTAVYYCARDAPTLLRYVGSYYYFYAMDVWGQGTTVTVSS	ARDAPTLLRYVGSYYYFYAMDV	0.00606434	0	0	0.00855735	0	0	0.753979	1	0	0.649914	1	0	0.961691	1	1	0.972767	1	0.352486	0	0.401503	0	0.0707098	0
89	90	3	4	3084	high_non-spec_41072	0	QSVLIQPASVSGSPGQSITISCTGTSNDVGAYKYVSWFQQYPGKAPKLLIYEVTNRPSGVSNRFSGSKSGNTASLTTSGLQAEDEADYYCSSWTRSSNVIFGGGTQLTVL	QVQLQQSGPGLVKPSQTLSLTCAISGDSVSSDNAAWNWIRQSPSRGLGWLGRTYYRSKWYNDYAVSVKSRITINPDTSKNQFSLQLNSVTPEDTAVYYCARDYYYAFDYWGLGTLVTVSS	ARDYYYAFDY	0.00206887	0	0	0.738351	1	1	0.67812	1	0	0.973979	1	1	0.960617	1	1	0.995352	1	0.00890484	0	0.109221	0	0.0266846	0
64	65	3	6	65	high_non-spec_41073	0	EIVLTQSPGTLSLSPGERATLSCRASQSVTSNYLAWYQQKRGQAPRLLIYAASRRATGIPDRFSGSGSGTDFTLTISSLEPEDFAFYYCQHYRSSPPLTFGPGTKVDIK	QVQLQQSGPGLVKPSQTLSLTCAISGDSVSSNSAAWTWIRQSPSRGLEWLGRTYYRSKWYTDYAVSVKSRITINPDTSKNQFSLQLNSVTPEDTAVYYCASSNGWQQSHWYFDLWGRGTLVTVSS	ASSNGWQQSHWYFDL	0.00143429	0	0	0.00127272	0	0	0.00509187	0	0	0.0613544	0	0	0.247965	0	0	0.970448	1	0.0053024	0	0.0966055	0	0.0120952	0
2682	2915	645	1549	3074	high_non-spec_41074	0	QSVLIQPRSVSGSPGQSVTLSCTGSISDVGGYNYVSWYQQNPGKAPKLMIYEVTKRPSGVSNRFSGSKSGNTASLTISGLQAEDEADYYCCSYAGSSTLVFGGGTKLTVL	QVQLQESGPGLVKPSDTLSLICAVSGSSISSAKWWNWIWQPPGEGLQWIGSIFHNGNSYYNPPLKSRVTTSVDTSKNQFSLRLSSVSAMDTAVYYCARSDSLHPSLFHYYPMDVWGQGTTVTVSS	ARSDSLHPSLFHYYPMDV	0.00148504	0	0	0.00282804	0	0	0.952909	1	1	0.0235683	0	0	0.0684213	0	0	0.989369	1	0.139653	0	0.309813	0	0.0107619	0
2137	2301	4	508	2407	high_non-spec_41075	0	QSALIQPASVSGSPGQSITISCTGTSSDVGSYYLVSWYQQHPGKAPKLIIHEVNKRPSGVSYRFSGSKSGNTASLTISGLQAEDEADYYCCSYAGSRRALFGGGTQLTVL	QVQLQQSGPGLVKPSQTLSLTCAISGDTVSSNSVAWNWIRQSPSRGLEWLGRTYYRFKWNYDYAVSVKSRISINSDTSKNQFSLQLNPVTPEDTAVYYCVREGRSSSWYYYLDSWGQGTLVTVSL	VREGRSSSWYYYLDS	0.00119363	0	0	0.0013608	0	0	0.0535394	0	0	0.0265526	0	0	0.00984248	0	0	0.984411	1	0.00921562	0	0.139147	0	0.0101929	0
3078	3356	4	4	3555	high_non-spec_41076	0	QSALTQPRSVSGSPGQSVTISCTGTSSDVGGSNSVSWYQHHPGKAPKVMIYDVSKRPSGVPDRFSGSKSGNTASLTISGLQAEDEADYYCCSYAGSYTFVFGSGTKLTVL	QVQLQQSGPGLVKPSQTLSLTCAISGDSVSSSRAAWNWIRQSPSRGLEWLGRTYYVSQWYNDYAVSVKSRITINPDTSKNHFSLQLNSVTPEDTALYYRARSVRAVAGAYFDDWGQGTLVTVSS	ARSVRAVAGAYFDD	0.0175148	0	0	0.00194182	0	0	0.0127537	0	0	0.148346	0	0	0.0183389	0	0	0.976685	1	0.240244	0	0.41579	0	0.808342	1
3079	3357	5	1840	3556	high_non-spec_41077	0	QPVLTQSPSASGTPGQRVTISCSGSSSNIGTYNVYWYQHLPGKTPKLIIYENNRRPSGVPDRFSGSKSGSTASLAIAGLRSDDEADYYCCSFASSSPVFGGGTQLTVL	QVQLVESEGGVVQPGMSLRLSCEVSGFTFRNYGMHWVRQAPGKGLEWVAVIWYDGSKKDYADSVKGRFTISRDNSKNTLGLQMSSLRAEDTAVYYCVRDHKNMIREVRFYYYGLDVWGQGTTVTVSS	VRDHKNMIREVRFYYYGLDV	0.00187511	0	0	0.00371909	0	0	0.961846	1	1	0.00479875	0	0	0.00249532	0	0	0.945951	1	0.0226712	0	0.161147	0	0.00165642	0
66	67	3	4	67	high_non-spec_41078	0	QSALIQPASVSGSPGQSITISCTGTSSDVGSYNLVSWYQQHPGKAPQLMIYDVNKRPSGVSDRFSGSKSGNTASLTISGLQAEDEADYSCCSYAGNFKLIFGGGTKLTVL	QVQLQQSGPGLVKPSQTLSLTCAISGDNVFSNSIAWNWIRQSPSRGLEWLGRTYYRSKWYNDYALSVKSRITINPDTSKNQFSLQLNSVTPEDTAVYYCARGDWGSNWYFDLWGRGTLVTVSS	ARGDWGSNWYFDL	0.874036	1	1	0.0855976	0	0	0.446322	0	0	0.680498	1	0	0.940183	1	1	0.994895	1	0.095883	0	0.273723	0	0.875188	1
16	16	4	15	16	high_non-spec_41079	0	DIQVTQSPSSLSASVGDRVTITCQASQDITNHLNWYQQKPGKAPKLLIYDASSLERGVPSRFSGRGSGTDFTFTISSLQPEDFATYYCQQYVSYSPFTFGQGTKLEIK	QVQLQQSGPGLVKPSQTLSLTCAISGDSVSSNSDAWNWIRQSPSRGFEWLGRTYYRSQWYTDYAVSMKSRITINPDTSKNQISLRLSSVTPEDTAVYYCARAGVVTHISGFFYYYYGMDVWGQGTTVTVSS	ARAGVVTHISGFFYYYYGMDV	0.283485	0	0	0.25361	0	0	0.577746	1	0	0.100693	0	0	0.26555	0	0	0.865567	1	0.029051	0	0.23538	0	0.00557337	0
37	37	20	29	37	high_non-spec_41080	0	QPVLTQSASVSGSPGQSITISCTGTSSDVGTYNLVSWYQQHPGKAPKLMIYEGFKRPSGVSNRFSGSKSGNTASLTISGLQAEDEADYYCYSYVGSNTYVFGTGTKLTVL	QVQLQESGPGLVKPSETLSLTCTVSGGSFSSYYWSWIRQPPGKGLEWIAYIFHSGSSGNTNYNLSLRSRVSISVDTSKNQFSLRVNSVTAADTAVYYCARHRIAAAPFDSWGPGTLVTVSS	ARHRIAAAPFDS	0.0738536	0	0	0.00430141	0	0	0.0276295	0	0	0.109219	0	0	0.00298078	0	0	0.982729	1	0.037366	0	0.243497	0	0.201842	0
13	13	3	12	13	high_non-spec_41081	0	QPVLTQSPSVSVSPGQTASITCSGDKLGDKYACWYQQKPGQSPVMVIYQDTKRPSGIPERFSGSNSGNTATLTISGTQAMDEADYYCQAWDSSTAGGFGTGTKLTVL	QVQLQQSGPRLVKPSQTLSLTCAISGDSVSNKSAAWNWIRQSPSRGLEWLGRTYYRSKWYNDYAVSVKSRITINPDTSKNQFSLQLKFVTPGDTALYYRSRERGTSSLYNWFDPWGQGTLVTVSS	SRERGTSSLYNWFDP	0.00450069	0	0	0.00124901	0	0	0.00695763	0	0	0.196469	0	0	0.00550932	0	0	0.982937	1	0.332223	0	0.403506	0	0.540548	1
983	1036	142	585	1068	high_non-spec_41082	0	QPVLTQSPSASGSPGQSITISCTETSSDVGSYDLVSWYQQHPGKAPKLLIFEVTRRPSGISHRFSGSKSGNTASLTISGLQAEDEADYYCCSYAGNNIFIFGGGTQLTVL	QVQLQQSGPGLVRPSQTLSLTCAISGDSVPKNGASWNWIRLSPSRGLEWLGRTYYRSKWSNDYAVALKGRITVSPGPSKNQFSLQLNSVTPEDTAVYYCARCSGGGCSGYFQYWSQGTLVTVSS	ARCSGGGCSGYFQY	0.00110181	0	0	0.00208601	0	0	0.041942	0	0	0.0101606	0	0	0.0883208	0	0	0.994344	1	0.00936978	0	0.156448	0	0.000541552	0
146	147	52	92	147	high_non-spec_41083	0	ETTLTQSPATLSVSPGERATLSCRASQSVSSHLAWYQQKPGQAPRLLIYGASTRATGIPARFSGSGSGTEFTLTIGSLQSEDFAVYYCQQRNSWPPITFGQGTRLEIK	QVQLQQSGPGLVKPSQTLSLTCAVPGENVSSDIAAWNWIRQSPSRGLEWLGWTYYRFKWFNDYAASVKSRIDIRADTSRNHVSLQLNSVTPDDTALYFCARGEPRRAGRMDSWGQGTLVTVSS	ARGEPRRAGRMDS	0.00126066	0	0	0.00138001	0	0	0.00665517	0	0	0.0019808	0	0	0.00269194	0	0	0.860933	1	0.019393	0	0.190808	0	0.00163088	0
35	35	19	28	35	high_non-spec_41084	0	ETTLTQSPAFLSATPGDKVTISCKASLDIDDDVNWYQQKPGQAPIFIIQEATTLVPGIPPRFSGSGYGTDFTLTINNIQPEDAAYYFCLQHDNFPYTFGQGTKLEIK	QVQLQESGPGLVKPSQTLSLTCTVSGGSINSGGYFWSWVRQRPGKGLEWIGYIYYIGSTYYNPSLQGRVTIVLDTSRSQFSLKLTSVTAADSAVYYCARIPPGTSDVWGHGTMVTVSS	ARIPPGTSDV	0.00927657	0	0	0.943158	1	1	0.986401	1	1	0.977485	1	1	0.980331	1	1	0.993821	1	0.658863	1	0.419183	0	0.0608184	0
9	9	6	8	403	high_non-spec_41085	0	EIVLTLSPGTLSLSPGERVTLSCRASQSVSSRYLAWYQQKPGQAPRLLIYGASNRATGIPDRFSGSGSGTEFTPTISRLEPEDFAVYYCQQYDSSPRTFGHGTKVEIK	QVQESGPGPVKPSETLSLICTVSGGFISPYQWSWIRQPPGRGLEWIGYIHYTGSTKYNPSLRSRATISVDTSKNQFSLKLKSLTAADTAVYYCARDRVGSAVWGSRRESWYFDLWGRGTLVTVSS	ARDRVGSAVWGSRRESWYFDL	0.00110495	0	0	0.00121104	0	0	0.00103816	0	0	0.000918391	0	0	0.00341946	0	0	0.68302	1	0.0245979	0	0.24323	0	0.0473966	0
1567	1683	428	956	1752	high_non-spec_41086	0	QAVVTQEPSFSVSPGGTVTLTCGLSSASVSPSYYPSWYQQTPGQAPRTLIYSTNTRSSGVPDRFSGSILGNKAALTITRAQADDESVYYCMLYMGNGISVFGGGTQLTVL	QVQLVQSGAEVRKPGSSVKVSCKASGVSFTKYPIIWVRQAPGQGLEWMGGFIPIFGTTIYAKKFQGRVTIIADESTNTAYMELSSLTSKDTAVYFCATESGDYRLLHRRDSPYYYGVDVWGQGTTVTVSS	ATESGDYRLLHRRDSPYYYGVDV	0.540345	1	1	0.949962	1	1	0.960352	1	1	0.542354	1	0	0.535723	1	0	0.975317	1	0.0222325	0	0.200902	0	0.586816	1
1873	2018	17	1117	2104	high_non-spec_41087	0	EIVMTQSQGTLSLSPGERATLSCGASQSVRSSYIGWYQQKPGQAPRLLFYAASHRTTGIPDRFSGSGSGTDFTLTISTLEPEDFAVYYCQQYGSSPWTFGQGTKVEIK	EVQLLESGAEVKKPGESLKISCKGSGYSFTTYWIGWVRQMPGKGLEWMGIIYPGDSDTRYSSSFQGHVTISADKSINTAYLQWSSLKTSDTAIYFCARRSMIVVDWHFDKWGRGTLVTVSS	ARRSMIVVDWHFDK	0.0013925	0	0	0.00163727	0	0	0.0388526	0	0	0.95139	1	1	0.979598	1	1	0.931823	1	0.00698856	0	0.144173	0	0.0533702	0
16	16	4	15	16	high_non-spec_41088	0	QSALIQPASVSGSPGQSITISCTGTSSDVGSYYLVSWYQQHPGKAPKLIIHEVNKRPSGVSYRFSGSKSGNTASLTISGLQAEDEADYYCCSYAGSRRALFGGGTQLTVL	PVQLQQSGPGLVKPSQTLSLTCAISGDSVSNDKATWNWIRQSPSRGLEWLGRTYYRSKWYNDHAVSVKSRITINPDTSKNQFSLRLSSVTPEDTAVYYCARAGVVTHISGFFYYYYGMDVWGQGTTVTVSS	ARAGVVTHISGFFYYYYGMDV	0.00117487	0	0	0.00324352	0	0	0.229559	0	0	0.00108658	0	0	0.00534829	0	0	0.98398	1	0.0136283	0	0.194155	0	0.237995	0
9	9	6	8	9	high_non-spec_41089	0	QPVLTQSASVSGSPGQSITISCTGTSSDVGSYNLVSWYQQRPDKAPKVMIYEGSKRPSGVSTRFSGSKSGNTASLTISGLQAGDEADYYCCSYAGHITWVFGGRTKVTVL	QVQLQESGPGLLKPSETLSLTCTVSGGFISPYHWSWIRQPPGRGLEWIGYIHYTGSTNYSPPLKSRVTTSVDTSKNQFSLKLRSLTAADTAVYYCARYRVGSPVWGSHRESWYFDLWGRGTLVTVSS	ARYRVGSPVWGSHRESWYFDL	0.0010511	0	0	0.00124938	0	0	0.0192615	0	0	0.000854652	0	0	0.00146034	0	0	0.774575	1	0.000496916	0	0.0668246	0	0.000567407	0
64	65	3	6	65	high_non-spec_41090	0	QSALIQPASVSGSPGQSITISCTGTSSDVGSYYLVSWYQQHPGKAPKLIIHEVNKRPSGVSYRFSGSKSGNTASLTISGLQAEDEADYYCCSYAGSRRALFGGGTQLTVL	QVQLQQSGPGLVKPSQTLSLTCAISGDSVSSNSDAWNWIRQSPSRGFEWLGRTYYRSQWYTDYAVSMKSRITINPDTSKNQFSLQLNSVTPEDTAVYYCASSNGWQQSHWYFDLWGRGTLVTVSS	ASSNGWQQSHWYFDL	0.00331016	0	0	0.00177024	0	0	0.124377	0	0	0.374214	0	0	0.0101956	0	0	0.988677	1	0.018358	0	0.172025	0	0.0027804	0
124	125	46	80	125	high_non-spec_41091	0	DIVMTQSPGTLSVSPGERATLSCRASQSVSTSLAWYQQKPGQAPRLLIYDASIRATGIPARFSGSGSGTDFTLTISRLEPEDFAVYYCQQYGSSPPTFGQGTRLEIK	QVTLKESGPVLVKPTETLTLTCTVSGFSLSTSRMGVSWIRQPPGKALEWLAHIFSNDAKSYSTSLRSRLTFSKDTSKSQVVLTMANMDPVDTATYYCARMPRWEHWYFDLWGRGTLVTVSS	ARMPRWEHWYFDL	0.910788	1	1	0.0995685	0	0	0.872767	1	1	0.00565272	0	0	0.165468	0	0	0.678633	1	0.523318	1	0.34235	0	0.0902547	0
24	24	57	44	325	high_non-spec_41092	0	ETTLTQSPGTLSLSPGESATLSCRASQSLSDRYLAWCQQKPGQAPRLLIYGASNRATGIPDRFSGSGSGTDFTLTISYLDPEDIAVYHCQQYATSVLTFGGGTKVEIK	QVQLQQSGPGLLKPSQTLSPTCAISGDSVSSNSAAWSWIRQSPSRGLEWLGRTYYRSKWYNDYAVSVKSRISINPDTSKNQSSLLLNSVTPDDTAIYYCAREVDPNNWYFDFWGRGTLVTVSS	AREVDPNNWYFDF	0.0019775	0	0	0.0209707	0	0	0.464451	0	0	0.901908	1	1	0.723382	1	0	0.988398	1	0.442856	0	0.50314	1	0.106842	0
3	3	3	3	3	high_non-spec_41093	0	QPVLTQSPSASASLGASVKITCTLNSGHFRYAIAWHQQQPEKGPRYLMKVNSDGSHSKGDGVPDRFSGSSSGTQRYLTISNLQSEDEAEYYCQTWGTGIYVFGTGTKLTVL	QVQLQQSGPGLVQPSQTLSLTCAISGDNVFNNMVAWNWIRQSPSRGLEWLGRTYYRSKWYTAYAVSVQSRMTINPDTSKNQFSLQLSSVTPEDTAIYYCARQRNSGDSDYWDQGTLVTVSS	ARQRNSGDSDY	0.00184218	0	0	0.0111664	0	0	0.200754	0	0	0.231325	0	0	0.00647011	0	0	0.9958	1	0.0148351	0	0.200922	0	0.00914629	0
248	252	3	6	254	high_non-spec_41094	0	QSVLTQPASVSGSPGQSVTISCTGTSSDVGGYEYASWYQQHPGKAPKLIIYEVNKRPSGVSNRFSGSKSGNTASLTISGLQAEDEADYYCSSYAGDSTWVFVGGTQLTVL	QVQLQQSGPGLVKPSQTLSLTCAISGDSVSSNSDAWNWIRQSPSRGFEWLGRTYYRSQWYTDYAVSMKSRITINPDTSKNQISLRLSSVTPEDTAVYYCARGGVWFDPWGQGTLVTVSS	ARGGVWFDP	0.840483	1	1	0.289786	0	0	0.425011	0	0	0.976869	1	1	0.202061	0	0	0.992115	1	0.76946	1	0.535961	1	0.0342823	0
9	9	6	8	9	high_non-spec_41095	0	QSVLIQPPSASGSPGQSVTISCTGTSSDVGGYNYVSWYQQHPGKVPKLMIYEVRKRPSGVPDRFSGSKSGNTASLTVSGLQAEDEADYYCSSYAGSNNFVVFGGGTKLTVL	QVQLQESGPGLLKPSETLSLTCTVSGGFISPYHWSWIRQPPGRGLEWIGYIHYTGSTNYSPPLKSRVTTSVDTSKNQFSLKLRSLTAADTAVYYCARYRVGSPVWGSHRESWYFDLWGRGTLVTVSS	ARYRVGSPVWGSHRESWYFDL	0.00105296	0	0	0.00138556	0	0	0.0194968	0	0	0.00120975	0	0	0.00163776	0	0	0.911644	1	0.00110869	0	0.0704943	0	0.000726793	0
16	16	4	15	16	high_non-spec_41096	0	QSALIQPASVSGSPGQSITISCTGTSSDVGSYYLVSWYQQHPGKAPKLIIHEVNKRPSGVSYRFSGSKSGNTASLTISGLQAEDEADYYCCSYAGSRRALFGGGTQLTVL	QVQLQQSGPGLVKPSQTLSLTCTISGDSVSSNSDAWNWIRQSPSRGFEWLGRTYYRSQWYTDYAVSMKSRITINPDTSKNQISLRLSSVTPEDTAVYYCARAGVVTHISGFFYYYYGMDVWGQGTTVTVSS	ARAGVVTHISGFFYYYYGMDV	0.00184464	0	0	0.00520385	0	0	0.278498	0	0	0.00241918	0	0	0.0125894	0	0	0.971536	1	0.00438672	0	0.152932	0	0.000694219	0
758	798	4	548	824	high_non-spec_41097	0	QSALTQPASVSGSPAQSITISCTGTSSDVGAYNYVSWYQQHPGKAPKLMIYDVSNRPSGVSNRFSGSKSGNTASLTISGLQAEDEADYYCCSFANNIVFGGGTQLTVL	QVQLQESGPGLVKPSQTLSLTCAISGDSVSSTSAAWNWFRQSPSRGLEWLGRTYYYSQWITNYAVSVRSRITINPDTSKNQFSLQLNSVTPEDTAVYYCARRRYSGAQGWFDCWGLGTLVTVSS	ARRRYSGAQGWFDC	0.00139006	0	0	0.00156765	0	0	0.254199	0	0	0.647848	1	0	0.125677	0	0	0.909044	1	0.0203997	0	0.207422	0	0.00207083	0
1459	1566	3	6	1628	high_non-spec_41098	0	EIVLTQSPGTLSLSPGERATLSCRASQSVGGSYLAWYQQKPGQAPRLLIYGVFNRATGIPDRFSGSGSGTDFTLTVSRLEPEDFAVYYCQQYGSLPRTFGQGTKVEIK	QVQLQQSGPGLVKPSQTLSLTCAISGDSVSSNSAAWNWIRQSPSRGLEWLGRAYYRSKWYNAYAVSVRSRITINPDTTNNQFSLQLNSVTPEDTAVYYCARDQGLRRGFDSWGLGALVTVSS	ARDQGLRRGFDS	0.00103732	0	0	0.00134185	0	0	0.00588848	0	0	0.00549875	0	0	0.0987166	0	0	0.955205	1	0.00732732	0	0.113082	0	0.00176252	0
1675	1798	4	425	1875	high_non-spec_41099	0	EIVMTQSPATLSLSPGERATLSCWASQSVRSYLAWYQQKPGQAPRLLIYEASNRATGIPARFSGSGSGTDFTLTISSLEPEDFAVYYCQQYGGSPLITFGQGTRLEIK	QVQLQQSGPGLVKPSQTLSLTCAISGDSVSSNTAAWNWIRQSPSRGLEWLGRTYYRSEWHNEYAVSVRSRMTINSDTSKNLFSLQLNSVTPEDTAVYFCARCTGSSCLGYFQYWGQGTLVTVSS	ARCTGSSCLGYFQY	0.00156207	0	0	0.00141724	0	0	0.298377	0	0	0.00879084	0	0	0.227122	0	0	0.984377	1	0.0270709	0	0.163823	0	0.011604	0
1499	1608	73	921	1674	high_non-spec_41100	0	QSVLIQPPSASGSPGQSVTFSCTGTSSDIGGYNSVSWYQQHPGKAPKLMIYAVSRRPSGVPDRFSGSKSGNTASLTVSGLQAEDDAHYYCSTNAGSNNFEVLFGGGTKVTVL	QVQLVESEAEVKKPGESLKISCKASGYSFTSYCVGWVRQMPGKGLEWMGVIYPGDSDARYSPSFDGQVTISADKSISTAYLQWRSLRASDTARYFCARRPYNRNWNHRDWYFDLWGRGTLVTVSS	ARRPYNRNWNHRDWYFDL	0.0011754	0	0	0.00384656	0	0	0.548307	1	0	0.489993	0	0	0.712171	1	0	0.0680706	0	0.0130898	0	0.143128	0	0.00107383	0
1251	1336	3	5	1386	high_non-spec_41101	0	QSVLIQPASVSGSPGQSVTISCTGTSSDVGSYPLVSWYQQHPGKVPKLIIYEVSKRPSGVSNRFSGSKSGNTASLTISGLQAEDEADYYCCSYAGSSTSVFGGGTQLTVL	QVQLQQSGPGLVKPSQTLSLTCAISGDSVSSNSAAWNWIRQSPSRGLEWLGRTYYRSKWYNDYAVSVKSRITINPDTSKNQFSLQLNSVTPEDTAVYYCARLNRRLVAVGHGLDIWGQGTMVTVSS	ARLNRRLVAVGHGLDI	0.279957	0	0	0.00971792	0	0	0.0828473	0	0	0.0116876	0	0	0.0765693	0	0	0.277411	0	0.0746444	0	0.318476	0	0.281155	0
46	46	24	33	46	high_non-spec_41102	0	QSVLTQPASVSGSPGQSITISCTGTSSDVGSYNLVSWFQHHPGKAPKLMIYEVSKRPSGVSNRFSGSKSGSTASLTISGLQAEDGADYYCSSYTVSRTVVFGTGTKLTVL	QVQLVQSGAEVKKPGASVKVSCKASGYTFTRYYFHWVRQAPGQGLEWMGLINPTGGTASYAQKFQGRVTLTRHTSTRTVYMELRSLRSEDTAVYYCARELVDVDDGSGLHAFDIWGQGTMVTVSS	ARELVDVDDGSGLHAFDI	0.00363621	0	0	0.00371673	0	0	0.499936	0	0	0.00621798	0	0	0.860263	1	1	0.992216	1	0.0591657	0	0.1633	0	0.186228	0
223	226	59	134	227	high_non-spec_41103	0	QSALTQPASVSGSPGQSITISCTGTSSDVGAYKYVSWYQQHPGKAPKLTIYDVSNRPSGVSNRFSGSKSGNTASLTISGLQAEDEADYYCSSYTRRSGTQVVFGGGTQLTVL	QVQESGPGLVKPSETLSLTCTVSGASISAYYWTWIRQTPGKGLEWIGYVYNSGTTNYNPSLKSRVTISSDTSKNQFSLKLTSVTAADTAVYYCVNYRRISGWYCFDYWGQGTLVTVSS	VNYRRISGWYCFDY	0.0010849	0	0	0.00153148	0	0	0.550029	1	0	0.00390116	0	0	0.0487405	0	0	0.566355	1	0.000996924	0	0.0573042	0	0.000130389	0
143	144	3	21	1349	high_non-spec_41104	0	EIVLTQSPNTLSLSPGERATLSCRASQSVSSSYLAWYQQKPGQAPRLLIYGASSRATGIPDRFSGSGSGTDFTLTISRLEPEDFAVYYCQQYGSSSLTFGGGTKVDIK	QVQLQQSGPGLVKPSQTLSLTCAISGDSVSSNSAAWNWIRQSPSRGLEWLGRTYYRSKWYSEYAVSVKSRIIINADTSKNQFSLQLKSVTAEDTAVYYCALAKRGGYWSFDLWGRGTLVTVSS	ALAKRGGYWSFDL	0.695996	1	1	0.00153399	0	0	0.00213984	0	0	0.00113149	0	0	0.0128354	0	0	0.21559	0	0.826339	1	0.399861	0	0.833867	1
322	329	4	6	1295	high_non-spec_41105	0	EIVLTQSPGTLSLSPGERATLSCRASQSFTRTYLAWYQQKPGQAPRLLISGASSRATGIPDRFSGSESGTEFTLTISRLEPEDFAVYYCQQYGSSPWTFGQGTKVDIK	QVQLKQSGPGLVKPSQTLSLTCAISGDSVSSISAAWNWIRQSPSRGLEWLGRTYYRSKWYSESAVSVRSRIAINPDTSKNQFSLQLNSVTPDDTAVYYCARGVRYFDLWGRGTLVTVSS	ARGVRYFDL	0.00110324	0	0	0.00121225	0	0	0.00201444	0	0	0.0388322	0	0	0.134517	0	0	0.806691	1	0.00252685	0	0.10297	0	0.00445054	0
3080	3358	3	6	3557	high_non-spec_41106	0	QPVLTQSPSVSVSPGQTASITCSGDKLGDKYACWYQQKPGQSPVMVIYQDTKRPSGIPERFSGSNSGNTATLTISGTQAMDEADYYCQAWDSSTAGGFGTGTKLTVL	QVQLQQSGPGLVTPSQTLSLTCAISGDSVSSNSATWNWIRHSPSRGLEWLGRTYYRSKWFYDYAVSVRSRLTINPDTSKNEFSLQLNSVTPHDTAVYYCARDRREGYNLGNLDIWGQGTMVTVSS	ARDRREGYNLGNLDI	0.0172079	0	0	0.00835037	0	0	0.250519	0	0	0.977439	1	1	0.296149	0	0	0.984888	1	0.503544	1	0.409354	0	0.0217616	0
3081	3359	3	4	3558	high_non-spec_41107	0	DIRVTQSPSSLSASVGDRVTITCRASQSISNYLNWYQQKPGKAPKVLIYVASRLQSGVPSRFSGSGSGTDFTLTISSLQPEDFATYYCQQSYNTPITFGQGTRLEIK	QVQLQQSGPGLVTPSQTLSLTCAISGDSVSSNSAVWNWIRQSPSRGLEWLGRTYFRSKWYNDYAVSVESRITIHPDTSKNQFSLQLNSVTPEDTAVYYCVRGAYAEYFHHWGQGTLVTVSS	VRGAYAEYFHH	0.00132178	0	0	0.00219467	0	0	0.0557037	0	0	0.111101	0	0	0.179684	0	0	0.962078	1	0.02583	0	0.124642	0	0.015928	0
339	346	4	21	1425	high_non-spec_41108	0	EIVMTQSPGTLSLSPGDRVALSRRASQTVSSNYLAWYQHKPGQAPRLLIYDASRRATGIPVRFRGSGSGTDFTLTISSLEPEDFAVYYCQQRSSRLITFGQGTRLEIK	QVQLQQSGPGLVKPSQTLSLTCAISGDSVSSDSAAWNWIRQSPSRGLEWLGRTYYRSKWYNYYAVSVKSRITINPDTSKNRFSLQLGSLTPDDSAVYYCARGASGPRAADFDLWGRGTLVTVSS	ARGASGPRAADFDL	0.00110425	0	0	0.00126099	0	0	0.0025912	0	0	0.000996875	0	0	0.00317402	0	0	0.97456	1	0.0257843	0	0.246593	0	0.442603	0
1416	1515	388	867	1572	high_non-spec_41109	0	EIVLTQSPATLSLSPGERATLSCRASQSISTSLAWYQQKPGQAPRLLVYDASNRATGIPARFGGSGSGTDFSLTISSLEPEDFAVYYCQHRSNWLRTFGQGTKVEIK	QVQLQESGPGLVKPPQALSLTCTVSGASVSSGDYYWTWIRQPPGKGLEWVGYVFHDGNTYYNPSLKSRLLMSIDTPKNKFSLHLISVTAADTAVHYCARCPIPGWFDPWGQGTLVTVSS	ARCPIPGWFDP	0.00166575	0	0	0.0140242	0	0	0.945151	1	1	0.925614	1	1	0.952753	1	1	0.988282	1	0.0587747	0	0.228207	0	0.0758354	0
16	16	4	15	16	high_non-spec_41110	0	DIRLTQSPSSLSASVGDRVTITCRASQGINNYLAWYQQKPGKVPKLLIYTASTLQSGVPSRFSGSGSGTDFTLTISSLQPEDVATYYCQKSDSFLSFTFAGGTKVDIK	QVQLQQSGPGLVKPSQTLSLTCAISGDSVSSNSDAWNWIRQSPSRGFEWLGRTYYRSQWYTDYAVSMKSRITINPDTSKNQISLRLSSVTPEDTAVYYCARAGVVTHISGFFYYYYGMDVWGQGTTVTVSS	ARAGVVTHISGFFYYYYGMDV	0.00153202	0	0	0.0407276	0	0	0.0468691	0	0	0.0381604	0	0	0.0550562	0	0	0.871856	1	0.0478346	0	0.333897	0	0.00287488	0
101	102	3	36	680	high_non-spec_41111	0	DIVMTQSPLSLSVTPGEPASISCRASQSLLNWNGYNYLDWYLQKPGQSPQLLIYLGSNRASGVPDRFSGSGSGTDFTLKISRVEAEDVGVYYCMQAIDTRTFGQGTKVEIK	QQLQQSGPGLVKPSQTLSLTCGISGDSVSSNTAAWNWVRQSPSRGLEWLGRTYYRSKWYNDYAVSVKSRITLNPDTSRNQFSLQLNSVTPEDTAVYYCARGLWYFQLWGQGTLVTVSS	ARGLWYFQL	0.527309	1	1	0.00244278	0	0	0.689801	1	0	0.149262	0	0	0.0727258	0	0	0.954247	1	0.0386598	0	0.228775	0	0.0205328	0
81	82	35	55	82	high_non-spec_41112	0	QSALIQPASVSGSPGQSITISCTGTSSDVGSYYLVSWYQQHPGKAPKLIIHEVNKRPSGVSYRFSGSKSGNTASLTISGLQAEDEADYYCCSYAGSRRALFGGGTQLTVL	QVQLQQSGPGPVKPSQTLSLTCVFSGDSFSSPKIAWNWIRQSPSRGLEWLGRTFYRSKWYNDYAVSVRSRITVNPDTSKNQFSLQLNSVTPDDTVVYVCARDGGDWGSAFDLWGQWTMVTVSS	ARDGGDWGSAFDL	0.00132692	0	0	0.00139674	0	0	0.0576985	0	0	0.00210094	0	0	0.0768508	0	0	0.994276	1	0.118687	0	0.316217	0	0.0154717	0
64	65	3	6	65	high_non-spec_41113	0	DIRVTQSPSSLSASVGDRVTITCRASQDIRNYLTWSQQRPGKAPKLLMYATSNLQSGVPSRFSGSGSGTDFTLTISSLEPEDFAIYYCQGYNTRWAFGQGTKVEIK	QVQLQQSGPGLVKPSQTLSLTCAISGDSVSSNSAAWTWIRQSPSRGLEWLGRTYYRSKWYTDYAVSVRSRITINPDTSKNQFSLQLNSVTPEDTAVYYCASSNGWQQSHWYFDLWGRGTLVTVSS	ASSNGWQQSHWYFDL	0.00110122	0	0	0.00125253	0	0	0.00918557	0	0	0.0191668	0	0	0.0454931	0	0	0.933467	1	0.00916191	0	0.273425	0	0.00188246	0
672	399	6	8	731	high_non-spec_41114	0	QPVLTQPPSVSVAPGKTASITCTGNNIGSKSVHWYQQRSGQAPVLVIFYDSDRPSGIPERFSGSNSGNTATLTISRVEAGDEADYYCQVYHSSSEYYVFGTGTKLTVL	QVQLQESGPGPVKPSETLSLTCTVSGGFISPYQWSWIRQPPGRGLEWIGYIHYTGSTKYNPSLKSRVTISVDTSKNQFSLKLRSLTAADTAVYLCARDRVGGAVWGSRRENWYFDLWGRGTLVTVSS	ARDRVGGAVWGSRRENWYFDL	0.0011776	0	0	0.00140806	0	0	0.018706	0	0	0.00758068	0	0	0.0032521	0	0	0.923188	1	0.00668072	0	0.130531	0	0.00383526	0
2954	3217	739	1744	3397	high_non-spec_41115	0	EIVLTQSPATLSLSPGERVTLSCRASQSVSRPFLAWYQQRPGQAPRLLIHDGSRRATGIPDRFSGSGSGADFSLAISRLEPEDFAVYICQFYGSSPTFGQGTRLEIK	QVQLQESGPGLVKPSQTLSLTCSVSGGSISNEDNYWSWIRQVPGTGLEWIAYIYYTGGTYYNPSLRSRLVISIDTSRNQFSMTLKSVTAADTAVYFCARGLLTQRAKGYFDLWGRGTLVTVSS	ARGLLTQRAKGYFDL	0.00194568	0	0	0.00373037	0	0	0.550694	1	0	0.0943114	0	0	0.0338878	0	0	0.729944	1	0.0392075	0	0.209573	0	0.0281425	0
67	68	31	49	68	high_non-spec_41116	0	QSVLIQPASVSGSPGQSITISCTGTSSDVGSYNLVSWYQQYPGKAPKLMIYEGSERPSGVPDRFSGSKSGNTASLTISGLQAEDEADYYCCSYAGSFTWVFGGGTQLTVL	QVQLQQSGPGLVKPSQTLSLTCAISGDSVSSNSVAWNWIRQSPSRGLEWLGRTYYKSRWYNEYAISVKSRITINPDTSKNQFPLHLNSVTPEDTAVYFCAKCTGDKAELPFDSWGQGTLVTVSS	AKCTGDKAELPFDS	0.014865	0	0	0.314813	0	0	0.443599	0	0	0.901192	1	1	0.760063	1	1	0.994353	1	0.150061	0	0.293417	0	0.0211004	0
1547	1660	662	942	1727	high_non-spec_41117	0	QSVLTQPASVSGSPGQSITISCTGTSSDVGGYDYVSWYQQHPGKAPKHMIYDVSNRPSGVSDRFSGSKSGNTASLTISGLQAEDEANYYCSSFTSTTTWVFGGGTKLTVL	QVQLQQSGPGLVKPSETLSLTCTVSGGSITSDYWTWIRQSPGKGLEWIGYTYYSGGTRYNPSLKSRATISVDITKNQFSLKQTSMTAADTAVYYCARGIIVTVRRLVYYFDYWGQGTLVTVSS	ARGIIVTVRRLVYYFDY	0.00458277	0	0	0.82814	1	1	0.0376216	0	0	0.787845	1	0	0.819534	1	1	0.340729	0	0.122218	0	0.224528	0	0.00750897	0
559	588	4	249	605	high_non-spec_41118	0	ETTLTQSPATLSLSPGDRATLSCRASQPVSNLAWYQQKPGQAFRLLIYGASNRVTDIPDRFSGTGSGTDFTLTISRLEPEDFAVYFCQQQDNSPSITFGQGTRLEIK	QVQLQQSGPGLVKPSQTLSLTCAISGDSVSSNSAAWNWIRQSPSRGLEWLGRTYYRSTWKNDYAESVKSRITIRPDTAKNQVSLHLNSVTPEDTAVYYCARDGYLSSGWYISGWFDPWGQGTLVTVSS	ARDGYLSSGWYISGWFDP	0.242377	0	0	0.00503117	0	0	0.924479	1	1	0.5646	1	0	0.396246	0	0	0.98213	1	0.0669537	0	0.250156	0	0.00367805	0
11	11	8	10	11	high_non-spec_41119	0	DIRLTQSPSTLSASVGDRVTITCRASQSISSWLAWYQQKPGKAPKVLIYKASSLESGVPSRFSGSGSGTDFTLTISSLQSEDFATYYCQQSYSAPYTFGQGTKLEIK	QVQLQQPGPGLVKPSQTLSLTCTISGDSASSNTAVWNWIRQSPSRGLEWLGRTYYRFKWYNEYAISVKGRISISADTSKNQISLHLNSVTPEDTAVYYCTRVTSRRPPKYYYGVGVWGQGTTVTVSS	TRVTSRRPPKYYYGVGV	0.00104323	0	0	0.0012346	0	0	0.00148395	0	0	0.000957	0	0	0.00951718	0	0	0.0019533	0	0.000488954	0	0.0532901	0	0.000520116	0
873	923	3	357	949	high_non-spec_41120	0	EIVLTQSPGTLSLSPGERATLSYRASQSVPSNYLAWYQQKRGQAPRLLIYGAFSRATGIPDRFSGSGSGTDFTLTISRLEPEDFAVYYCQQYGYSPTFGPGTKVDIK	QVQLQQSGPGLVKPSQTLSLTCAISGDSVSSNSAGWNWIRQSPSRGLEWLGRTFYRSKWYNTYAVSVKSRVTINPDTSKNQFSLRLSSVTAADTAVYFCARGLQYGRSGYFDYWGRGMLVTVSS	ARGLQYGRSGYFDY	0.00144758	0	0	0.00126811	0	0	0.00256407	0	0	0.00146333	0	0	0.0121122	0	0	0.826399	1	0.258333	0	0.318679	0	0.169612	0
275	279	4	21	281	high_non-spec_41121	0	DIVVTQSPGTLSLSPGERATLSCRASQSVASNSLAWYQQKPGQAPRLLIFGASTRATGIPDRFSGSGSGTDFTLTISGLDPEDFVVYYCQQYGSSPRTFGQGTKVEIK	QVQLQQSGPGLVRPSQTLSLTCAISGDSVSSDSAAWNWIRQSPSRGLEWLGRTYYRSKWYNNYAVSVKSRIAVNPDTSKNQVSLQLNSVTPEDTAVYYCARWDHAYAYFDLWGRGTLVTVSS	ARWDHAYAYFDL	0.82486	1	1	0.00194408	0	0	0.515737	1	0	0.117957	0	0	0.166251	0	0	0.970069	1	0.0625743	0	0.240873	0	0.325689	0
3082	3360	46	1841	3559	high_non-spec_41122	0	EIVLTQSPGTLSLSPGERATLSCRASQTVSSTYLAWYQQKPGQAPRLLIYAASNRATGIPDRFSGSGSGTDFTLTISRLEPEDFAVYFCQRYGTSPPSTFGQGTNLEIK	QITLKESGPVLVKPTETLTLTCTVSGFSLSNSRMGVTWIRQPPGKALEWLAHIFSNDRKFYSPSLKSRLTISKDTSKSQVVLKMTNMDPADTATYYCARAYFDYWSDYQSRSAFWYFDAWGRGTLVTVSS	ARAYFDYWSDYQSRSAFWYFDA	0.00137103	0	0	0.00249756	0	0	0.948839	1	1	0.704731	1	0	0.220116	0	0	0.986314	1	0.0135413	0	0.154186	0	0.00133931	0
64	65	3	6	65	high_non-spec_41123	0	QSALIQPASVSGSPGQSITISCTGTSSDIGGRNYVSWYQQHPGKAPKLMIYDVSNRPSGVSNRFSGSKSGNTASLTISGLQAEDEADYYCSPYAITSTPVVFGGGTKLTVL	QVQLQQSGPGLVKPSQTLSLTCAISGDSVSSNSAAWTWIRQSPSRGLEWLGRTYYRSKWYTDYAVSVKSRITINPDTSKDQFSLQLNSVTPEDTSVYYCASSNGWQQSHWYFDLWGRGTLVTVSS	ASSNGWQQSHWYFDL	0.00287103	0	0	0.00268538	0	0	0.0490119	0	0	0.224184	0	0	0.109459	0	0	0.98719	1	0.155134	0	0.381563	0	0.0236439	0
28	28	3	4	245	high_non-spec_41124	0	QAVVTQEPSLTVSPGGTVTLTCGSSTGTVTSSHNPYWFQQKPGQAPRTLIYGTNNKHSWTPARFSGSLLGGKAALTLSGAQPEDEADYYCLLSYSGVGAVFGGGTQLTVL	QVQLQQSGPGLVKPSQTLSLTCAISGDSVSSNSVAWNWIRQSPSRGLEWLGRTYYRSKWYNDYAVSVNSRITINPDTSKNQFSPQLNSVTPEDTAIYYCARARGVGKGYFAFWGRGTLVTVSS	ARARGVGKGYFAF	0.00124164	0	0	0.0025613	0	0	0.0337729	0	0	0.390256	0	0	0.0129829	0	0	0.929143	1	0.044401	0	0.251986	0	0.605131	1
2682	2915	645	1549	3074	high_non-spec_41125	0	QSALTQPPSASGSPGQSVTISCTGTSSDVGGYNYVSWYQHHPGKAPKLMIYEVNKRPSGVPGRFSGSKSGNTASLTVSGLQVEDESDYYCTSYAGYKGVALGGGTKLTVL	QVQLQESGPGLVKPSDTLSLICAVSGSSISSAKWWNWIWQPPGEGLQWIGSIFHNGNSYYNPPLKSRVTTSVDTSKNQFSLRLSSVSAMDTAVYYCARSDSLHPSLFHYYPMDVWGQGTTVTVSS	ARSDSLHPSLFHYYPMDV	0.00135571	0	0	0.00705692	0	0	0.9325	1	1	0.193633	0	0	0.704608	1	0	0.98979	1	0.176285	0	0.326582	0	0.0823771	0
1502	1611	3	5	1677	high_non-spec_41126	0	QSVLTQPASVSGSPGQSITISCTGTSSDVGSYRYVSWYQHPPGTVPKLLLYEVSNRPSGVSDRFSGSKSGNTASLTISGLQAEDEADYYCSSYAGSRRALFGGGTQLTVL	QVQLQQSGPGLVKPSQTLSLTCAISGDSVSSYSAAWNWIRQSPSRGLEWLGRTYYRSKWYNDYAVSVKSRTTINPDTSKNQFSLQLNSVTPEDTAVYYCARGTTDVRPLGQGTLVTVSS	ARGTTDVRP	0.00134865	0	0	0.00199883	0	0	0.892531	1	1	0.186386	0	0	0.032979	0	0	0.986883	1	0.018101	0	0.220531	0	0.000928733	0
143	144	4	21	144	high_non-spec_41127	0	EIVLTQSPGTLSLSPGERATLSCRASQSVSGSYLAWYQQKPGQAPRLLIYGASSRATGIPDRFIGSGSGTGFTLTITRLEPEDFAVYYCQQRSKWPITFGQGTRLEIK	QVQLQQSGPGLVKPSQTLSLTCAISGDSVSTNSASWSWLRQSPSGGLEWLGRTYYRSKWYNDYAVSVKSRIIINPDTSKNQFSLQLKSVTPEDTAVYYCAIAKRGGYWYFDLWGRGTLVTVSS	AIAKRGGYWYFDL	0.17066	0	0	0.00114364	0	0	0.00201326	0	0	0.000804669	0	0	0.00182249	0	0	0.356698	0	0.160651	0	0.274895	0	0.193754	0
143	144	43	991	144	high_non-spec_41128	0	DIVMTQTPATLSVSPGERATLTCRASQSVSSKLAWYQQKPGQAPRLLIYGASTRATGIPARFSGSGSGTEFTLSISSLQSEDFAVYYCQQYNKWPRTFGQGTKVEIK	QVQLQQSGPGLVKPSQTLSLTCALSGDSVSSNTATWNWVRQSPSRGLEWLGRTYYRSQWQSVYAVSVKSRISVNPDTSNNQFSLQLNSVTPEDTAVYYCAIAKRGGYWYFDLWGRGTLVTVSS	AIAKRGGYWYFDL	0.00181921	0	0	0.00115725	0	0	0.00398594	0	0	0.00137891	0	0	0.00849503	0	0	0.432293	0	0.0246033	0	0.186675	0	0.00608158	0
278	282	3	4	284	high_non-spec_41129	0	QSVLIQPASVSGSPGQSVTISCTGTSSDVGSYPLVSWYQQHPGKVPKLIIYEVSKRPSGVSNRFSGSKSGNTASLTISGLQAEDEADYYCCSYAGSSTSVFGGGTQLTVL	QVQLQQSGPGLVKPSQTLSLTCAISGDSVSSNRAAWNWIRQSPSRGLEWLGRTYYRSKWYNDYAAVSVKSRITINPDTSKNQFSLQLNSVTPEDTAVYYCARGIAAAGTRYFNLWGRGTLVTVSS	ARGIAAAGTRYFNL	0.00151122	0	0	0.00116356	0	0	0.00252011	0	0	0.00082331	0	0	0.135705	0	0	0.979171	1	0.0379821	0	0.199759	0	0.00517862	0
8	8	5	7	8	high_non-spec_41130	0	QSVVTQEPSFSVSPGGTVTLTCGLSSGSVSTSYYPSWYQQTPGQAPRTLIYSTNTRSSGVPDRFSGSILGNKAALTITGAQADDECDYYCVLYMGSGISVFGGGTQLTVL	QVQLVESEGGVVQPGRSLRLSCAASGFTFSSYGMHWVRQAPGKGLEWVAVIWYDGSNKYYADSVKGRFTISRDNSKNTLYPQMNSLRAEDTAVYYCARGPGSGIAVAGTRLDAFDIWGQGTMVTVSS	ARGPGSGIAVAGTRLDAFDI	0.00659463	0	0	0.993195	1	1	0.995558	1	1	0.993845	1	1	0.994787	1	1	0.992426	1	0.385314	0	0.419913	0	0.753828	1
16	16	4	15	16	high_non-spec_41131	0	QSALIQPASVSGSPGQSITISCTGTSSDVGSYYLVSWYQQHPGKAPKLIIHEVNKRPSGVSYRFSGSKSGNTASLTISGLQAEDEADYYCCSYAGSRRALFGGGTQLTVL	QVQLQQSGPGLVEPSQTLSLACAISGDSVSSNSAAWTWIRQSPSRGLEWLGRTYYRSKWYTDYAVSVKSRITINPDTSKNQISLRLSSVTPEDTAVYYCARAGVVTHISGFFYYYYGMDVWGQGTTVTVSS	ARAGVVTHISGFFYYYYGMDV	0.00126444	0	0	0.00274799	0	0	0.432029	0	0	0.0014587	0	0	0.0189639	0	0	0.968284	1	0.00322159	0	0.0978803	0	0.000734441	0
16	16	4	15	16	high_non-spec_41132	0	QSALIQPASVSGSPGQSITISCTGTSSDVGSYYLVSWYQQHPGKAPKLIIHEVNKRPSGVSYRFSGSKSGNTASLTISGLQAEDEADYYCCSYAGSRRALFGGGTQLTVL	QVQLQQSGPGLVKPSQTLSLTCAISGDSVSSNSAAWNWIRQSPLRGLEWLGRTYYRSKWYNDYAVSVKSRITINPDTSKNQISLRLSSVTPEDTAVYYCARAGVVTHISGFFYYYYGMDVWGQGTTVTVSS	ARAGVVTHISGFFYYYYGMDV	0.00112783	0	0	0.00165667	0	0	0.158064	0	0	0.00110909	0	0	0.0101797	0	0	0.975039	1	0.000614359	0	0.0608261	0	0.000438248	0
480	2914	121	1548	3073	high_non-spec_41133	0	EIVLTQSPGTLSLSPGARATLSCRASQSVSSRYLAWYQQKPGQALRLLIYGASSRATGTPDRFSGSGSGTDFTLTISRLEPEDFAVYHCQQYGRSPITFGQGTRLEIK	EVQLVESGGGLVQPGGSLRLSCAASGFTFSNYWMHWVRQVPGKGLVWVSRISRDGSTTGYADSVKGRFTMSRDNAKNTLCLQMNSLRAEDTAFYYCARLQGRSSSSYWYFDLWGRGTLVTVSS	ARLQGRSSSSYWYFDL	0.00104899	0	0	0.00120737	0	0	0.00193674	0	0	0.000781554	0	0	0.0015584	0	0	0.954437	1	0.000198778	0	0.031346	0	0.000491636	0
1547	1660	264	942	1727	high_non-spec_41134	0	QSALTQPASVSGSPGQSITISCTGTSSDVGGYNYVSWYQHHPGKAPKLMIYAVSNRPSGISNRFSGSKSGNTASLTISGLQAEDEADYYCCSYAAPFGGGTKVTVL	QVQLQESGPGLVKPSETLSLTCTVSGGSITSDYWTWIRQSPGKGLEWIGYTYYSGGTRYNPSLKSRATISVDITKNQFSLKQTSMTAADTAVYYCARGIIVTVRRLVYYFDYWGQGTLVTVSS	ARGIIVTVRRLVYYFDY	0.0014602	0	0	0.00640779	0	0	0.0094478	0	0	0.633355	1	0	0.0229517	0	0	0.0992099	0	0.00547688	0	0.132502	0	0.00293155	0
667	704	213	410	724	high_non-spec_41135	0	ETTLTQSPATLSVSPGERATLSCRASQSVSSHLAWYQQKPGQAPRLLIYGASTRATGIPARFSGSGSGTEFTLTIGSLQSEDFAVYYCQQYDHWPPITFGQGTRLEIK	QVQLVQSGPEVKKPGSSVKVSCKASGGTFSTYGFSWVRQAPGQGLEWMGAIVPIFAKAKYAPKFQGRVTMTADESASTVYMELNSLTSEDTAVYYCARRGSGHGEEFFRYWGQGTLVTVSS	ARRGSGHGEEFFRY	0.00133129	0	0	0.00449698	0	0	0.928115	1	1	0.00824934	0	0	0.348955	0	0	0.964329	1	0.0061647	0	0.11407	0	0.00232543	0
51	51	3	15	51	high_non-spec_41136	0	QSVLIQPASVSGSPGQSITISCTGTSSDIGGFNYVSWYQQHPGKAPKLMIYDVRYRPSGVSNRFSGSKSGNTASLTISGLQAEDEADYYCSSYTGRGKVDVLFGGGTQLTVL	QVQLQQSGPGLVKPSQTLSLTCAISGDSVSSNSDAWNWIRQSPSRGFEWLGRTYYRSQWYTDYAVSMKSRITINPDTSKNQISLRLSSVTPEDTAVYYCARNSGRIAEMSYWYFDLWGRGTLVTVSS	ARNSGRIAEMSYWYFDL	0.901634	1	1	0.0065379	0	0	0.072922	0	0	0.0495706	0	0	0.00182015	0	0	0.986268	1	0.240782	0	0.332788	0	0.23882	0
145	328	21	317	550	high_non-spec_41137	0	DIQVTQSPSSLSASVGDRVTITCRASQNIYKFLNWYQQKPGKAPKLLIYVASTLQSGVPSRFSGSGSGTEFTLTISGLQPEDFASYYCQQLNSYPLTFGPGTKVDIK	QVQLQESGPGLVKPSQTLSLTCSVSGGSVSRNSYYWSWIRQAAGKGLEWIGRIYTSGNANYNPSLKSRVTISVDASKNQLSLKLSSVTAADTAAYYCARASVGSFDYWGQGTLVTVSS	ARASVGSFDY	0.00103558	0	0	0.0014377	0	0	0.807822	1	0	0.195455	0	0	0.781466	1	1	0.984409	1	0.00212313	0	0.0755949	0	0.00129716	0
8	8	5	7	8	high_non-spec_41138	0	QPVLTQSPSASGTPGQRVTISCSGSSSNIGSNTVNWYQQLPGTAPKLLISSNNQRPSGVPDRFSGSKSDTSASLAISGLQSEDEADYYCAAWDDSLNGPVFGGGTQLTVL	QVQLVESEGGVVQPGRSLRLSCAASGFTFSSYGMHWVRQAPGKGLEWVAVIWYDGSNKYYADSVKGRFTISRDNSKNTLYPQMNSLRAEDTAVYYCARGPGSGIAVAGTRLDAFDIWGQGTMVTVSS	ARGPGSGIAVAGTRLDAFDI	0.178779	0	0	0.986515	1	1	0.993563	1	1	0.994623	1	1	0.997585	1	1	0.994465	1	0.412738	0	0.450707	0	0.436948	0
34	34	10	27	34	high_non-spec_41139	0	QPVLTQPPSASGTLGQRVTISCSGSGANIGTNYVYWYQQLPRTAPKLLMYRNSQRPSGVPDRFSGSKSGTSASLAISGLRSEDEADYYCAVWENSLSGLWVFGGGTQLTVL	QVQESGPGLVKPSETLSLTCTVSGASISAYYWSWIRQPPGKGLEWIGYIYYRGSANYNPSLKSRATISLDTSKNHFSLKLSSVTAADTAVYYCANLITGVYWYFDLWGRGTLVTVSS	ANLITGVYWYFDL	0.0011536	0	0	0.0018269	0	0	0.135834	0	0	0.00177888	0	0	0.0677882	0	0	0.994944	1	0.00287783	0	0.0838304	0	0.00433763	0
39	39	3	6	39	high_non-spec_41140	0	EIVMTQSPGTLSLSLGERATLSCRASQDINNSFLAWYQQKPGQAPRLLIYGASSRATGIPDRFSGSGSGTDFTLTISRLEPEDFAVYYCQQYGTSPLTFGQGTRLEIK	QVQLQQSGPGLVKPSQTLSLTCAISGDSVSSNSGAWNWIRQSPSRGLEWLGRTYNRARWYYDYAVSVKSRITINPDTSKNQFSLQLNSVTPEDTAMYYCGRARESRYFDLWGRGTLVTVSS	GRARESRYFDL	0.84575	1	1	0.00160767	0	0	0.34493	0	0	0.233527	0	0	0.123871	0	0	0.971996	1	0.663376	1	0.401762	0	0.883631	1
1908	2053	4	12	2141	high_non-spec_41141	0	ETTLTQSPGTLSLSPGERATLSCRASQSVTSGYLAWHQQKPGQAPRLLIYGASRRATGIPDRFSGSGSGADFTLTITRLEPEDFTVYSCQQYGSSPGTFGQGTKVEIK	QVQLQQSGPRLMKPSQTLSLTCAISGDSVSSKSAAWNWIRQSPSRGLEWLGRTYYRSKWYIDYAVSVKNRITINPDTSKNQFSLQLKSVTPEDTAVYYCASGAAAGTVFRHWGQGTLVTVSS	ASGAAAGTVFRH	0.00103245	0	0	0.00119909	0	0	0.00266698	0	0	0.00139048	0	0	0.0094665	0	0	0.895312	1	0.00178792	0	0.0776232	0	0.000507293	0
811	855	4	6	880	high_non-spec_41142	0	QAVVTQEPSLTVSPGGTVTLTCGSSTGTVTSSHNPYWFQQKPGQAPRTLIYGTNNKHSWTPARFSGSLLGGKAALTLSGAQPEDEADYCCLLSYSGVGAVFGGGTQLTVL	QVQLQQSGPGLVKPSQTLSLTCAISGDSVSSNSAAWSWIRQSPSRGLEWLGRTYYWSKWYTDYAVSVKSRITFNADTSQKQFSLQLNSVTPEDTAVYYCAREPLLVSPRFDPWGQGTLVTVSS	AREPLLVSPRFDP	0.00176091	0	0	0.00938924	0	0	0.818608	1	0	0.693061	1	0	0.163975	0	0	0.992055	1	0.111903	0	0.287809	0	0.0878401	0
86	87	4	994	87	high_non-spec_41143	0	DIQVTQSPSSLSASVGDRVTITCRASRGISNYLAWYQQKPGKVPQLLIHGASTLESGVPSRFSGSGSATDFTLTISSLQPEDVATYFCQRYSSAPFTFGPGTKVDIK	QVQLQQSGPGLVKPSQTLSLTCAITGDSVSSSTSAWSWIRQSPSGGLEWLGRTYYRTKWYYTYSVSVKSRITINADTSKNQVSLQLNSVTPEDTAVYYCARMCYIDSSGHRYWYFDLWGRGTLVTVSS	ARMCYIDSSGHRYWYFDL	0.00130555	0	0	0.00206814	0	0	0.290344	0	0	0.133056	0	0	0.0156945	0	0	0.719402	1	0.00850083	0	0.133015	0	0.000807038	0
47	47	3	6	47	high_non-spec_41144	0	EIVLTQSPATLSLSPGERATLSCRASQSVSTYLAWYQQKSGQAPRLLIYDASNRATGIPARFSGSGSGTDFTLTISSLEPEDFAVYYCQQRSNWPPITFGQGTRLEIK	QVQLQQSGPGLVKPSQTLSLTCAISGDSVSSNSAGWTWIRQSPSRGLEWLGRTYYKSKWYYDYAVSVKSRITINPDTSKNQFSLHLNSVTPEDTAIYYCARFSGWLGTGDCWGQGTLVTVSS	ARFSGWLGTGDC	0.00149293	0	0	0.00133446	0	0	0.231204	0	0	0.203771	0	0	0.26813	0	0	0.979859	1	0.00449798	0	0.111166	0	0.0106459	0
98	99	3	4	99	high_non-spec_41145	0	QSVLTQPASVSGSPGQSITISCTGTSSDVGGYNYVSWYQQHPGKAPKLMIYEVSKRPSGVPDRFSGSKSGNTASLIISGLQAEDDADYYCCSYAGSYSWVFGGGTKVTVL	QVQLQQSGPGLVKPSQTLSLTCAISGDSVSSNSATWNWIRQSPSRGLEWLGRTHYRSKWYNDYAGSLRSRITINPDTSKNQFSLRLNSVTPEDTAVYYCARGRFRTFDSWGLGTLVTVSS	ARGRFRTFDS	0.0036878	0	0	0.00120199	0	0	0.0121123	0	0	0.0171401	0	0	0.00164301	0	0	0.74596	1	0.0176346	0	0.146287	0	0.0219721	0
69	70	22	15	70	high_non-spec_41146	0	QAVVTQEPSLTVSPGGTVTLTCDSSTGTVTSSHNPYWFQQKPGQAPRTLIYGTNNKHSWTPARFSGSLLGGKAALTLSGAQPEDEADYYCLLSYSGVGAVFGGGTQLTVL	QVQLQQSGPGLVKPSQTLSLTCAISGDSVSSNSDAWNWIRQSPSRGFEWLGRTYYRSQWYTDYAVSMKSRITINPDTSKNQFSLHLNSVTAADTAVYYCARGPRRVVPTALRPVLWWFDPWGQGTLVTVSS	ARGPRRVVPTALRPVLWWFDP	0.0132399	0	0	0.00267184	0	0	0.80745	1	0	0.522734	1	0	0.015635	0	0	0.236689	0	0.233531	0	0.358177	0	0.0196408	0
342	349	442	990	1835	high_non-spec_41147	0	DIQVTQSPSSVSASVGDRVTITCRASQDISTWLAWYQQKPGKAPKLLIHAASTLQSGVPSRFSGSGSGTDFTLTISSLQPEDLATYYCQQSYSTPFTFGPGTKVDIK	QVQLQGVGPGLVKPSQTLSLTCTVSGESVRSSTYYWNWIRQRPGRGLEWIGYFYYNGNAFYKVNPSLKSRVTILEDTSKNQVSVNLTSATAADTAVYYCARVVTRYYFDYWGQGTLVTVSS	ARVVTRYYFDY	0.00131867	0	0	0.0013671	0	0	0.173215	0	0	0.110821	0	0	0.742281	1	1	0.728461	1	0.0481577	0	0.197505	0	0.00222996	0
1609	1726	437	978	1795	high_non-spec_41148	0	QSALIQPPSASGSPGQSVTISCTGTSSDVGRYNYVSWYQQHPGKAPQLMIYDVTRRPSRVPDRFSGSKSGNTASLTVSGLQAEDEADYYCSSYAPSSILFGGGTKLTVL	QVQLVQSEAEVKKPGASVKVSCKASGYTFTAYYIRWMRRAPGQGLEWMGVINPSDGDTKYAQTFQGRVTMTRDTSTSTVYMELSSLRYDDTAVYFCAKVRGAAVAGNTDRFFDLWGRGTLVTVSS	AKVRGAAVAGNTDRFFDL	0.00329733	0	0	0.139578	0	0	0.977554	1	1	0.975334	1	1	0.981268	1	1	0.965235	1	0.0462105	0	0.193117	0	0.00627921	0
20	20	13	18	20	high_non-spec_41149	0	DIRVTQSPSSLSASVGDRVTITCRASQSISSHLNWYQQKPGKAPKLLIYAASSLESGVPSRFSGSGSGTDFTVTISSLQPEESATYYCQQNDSTPWTFGQGTKVEIK	QVQLQESGPGLVKPSETPSLSCSVSGASIRSFYWSWVRQVPGKGLEWIGYMFHSGSSNYNPSLKSRVSISVDTSKSQFSLSLSSVTTADTAVYYCARQRASTTFDSWGQGTLIIVSS	ARQRASTTFDS	0.00293627	0	0	0.00853662	0	0	0.520958	1	0	0.124909	0	0	0.761513	1	1	0.787966	1	0.16072	0	0.329019	0	0.020889	0
2838	3085	3	4	3254	high_non-spec_41150	0	QPVLTQSSSASGSLGSSVKLTCTLSSGHSSHNIAWHQQQPGKAPRYLMKVEGSGRYNKGSGVPDRFSGSSSGADRYLTISNLQFEDEADYYCETWDIKTHVFGGGTQLTVL	QVQLQQSGPGLVKPSQTLSLTCVISGDSVSTYNAAWNWIRQSPSRGLEWLGRTFYRSKWYNDYPVSVKSRIIINPDTSKNQFSLQLNSVTPEDTAVYYCARGPDLEIWGQGTLVTVSS	ARGPDLEI	0.00858839	0	0	0.629931	1	1	0.0161959	0	0	0.0723348	0	0	0.237657	0	0	0.99647	1	0.133094	0	0.352696	0	0.0768442	0
2162	2330	778	1842	2435	high_non-spec_41151	0	QSVLIQPASVSGSPGQSITISCTGTSSDVGGYKYVSWYQQYPGKAPKVIIYEVTNRPSGVSNRFSGSKSDNTASLTISGLQAEDEADYFCCSYAGSRRALFGGGTQLTVL	QVQLVESETEVKKPGASVKVSCKASGYTFTAYFIHWVRQAPGQRLEWLGRIDPNSGVTKFAPKFQGRVTMTRDTSTTTAYMDLSSLGSDDTAIYYCARVRSYGDYATYWYFDLWGRGTLVTVSS	ARVRSYGDYATYWYFDL	0.00248291	0	0	0.00394337	0	0	0.424755	0	0	0.986643	1	1	0.971253	1	1	0.985888	1	0.0109859	0	0.122917	0	0.00691578	0
1770	1910	17	279	1993	high_non-spec_41152	0	EIVLTQSPGTLSLSPGERATLSCRASQSVSSNLAWYQQKSGQAPRLLIYGASTTATGVPARFSGSGSGTEFTLTISSLQSGDFAVYYCQQYNNWPLTFGPGTKVDIK	EVQLLESGAEVKKPGESLKISCKGSGYRFTSYWIGWVRQMPGKGLEWMGIIYPGDGDTRYSPSFQGQVTISADESTSTAYLQWSSLKASDTAMYYCARRLFLAGIYGFDIWGQGTMVTVSS	ARRLFLAGIYGFDI	0.0351227	0	0	0.484118	0	1	0.993106	1	1	0.99143	1	1	0.988613	1	1	0.96819	1	0.039067	0	0.233341	0	0.00320193	0
12	12	9	11	12	high_non-spec_41153	0	DIQMTQSPSSLSASLGDRVTITCRASQSIDIYLNWYQQKPGKVPKLLIYGASNLQSGVPSRFSGSGSGTDFTLTISSLQPEDFATYYCQQTYSPPLTFGQGTRLEIK	QVQLVQSEGGVVQPGRSLRLSCAASGFTFSTYAMHWVRQHPGKDLEWIGYIYYSGNSYYYNSSLQSRVTISVDTSKNQFSLKLSSVTAADTAVYYCARTGGGGRHSASSGYIDYWGQGTLVTVSS	ARTGGGGRHSASSGYIDY	0.0859427	0	0	0.0239006	0	0	0.818747	1	0	0.390757	0	0	0.130792	0	0	0.841201	1	0.323606	0	0.321853	0	0.0734355	0
534	557	21	324	573	high_non-spec_41154	0	QSALIQPASVSGSPGQSITISCTGTSSDIGGYNFVSWYQQHPGKAPKLIIYDVNNRPSGVSNRFSGSKSGNTASLTISGLQAEDEADYYCCSYAGSRRALFGGGTQLTVL	QVQLQESGPGLVKPSQTLSLTCTVSGGSISSGGYFWSWIRQHPGKGLEWIGYIFNSGSTNYHPSLKSRVTISVDTSKNHFSLRLSSVTAAGTAVYYCARGRVRFGRFDPWGQGTLVTVSS	ARGRVRFGRFDP	0.00106976	0	0	0.00195064	0	0	0.231433	0	0	0.00208694	0	0	0.00524187	0	0	0.039328	0	0.000589014	0	0.0533933	0	0.000465377	0
2915	3172	3	19	3350	high_non-spec_41155	0	EIVMTQSPATLSLSPGEGATLSCRATQSVTNNLAWYQHKPGQAPRLLIYDASSRASGIPARFSGSGSGTDFTLTISSLEPEDFAIYYCQQRTSWPPGITFGQGTRLEIK	QVQLQQSGPGLVKPSQTLSLTCAISGDSVSSNSAAWNWIRQSPSRGLEWLGRTYYRSKWYNDYAVSLKSRLFINPDTSKNQLSLQLSSVTPEDTAVYYCARGGFGLSVFRFDYWGQGTLATVSS	ARGGFGLSVFRFDY	0.00182948	0	0	0.00155772	0	0	0.241405	0	0	0.132631	0	0	0.00498375	0	0	0.91953	1	0.0416143	0	0.153731	0	0.00164976	0
22	22	4	21	22	high_non-spec_41156	0	EIVLTQSPGTLSLSPGERATLSCRASQSVSSSYLAWYQQKPGQAPRLLIYGASSRATGLPDRFSGSGSGTDFTLTISRLEPEDFAVYYCQQYGSSPFTFGPGTRVDIK	QVQLQQSGPGLVKPSQTLSLTCAISGDSVSGNSATWNWIRQSPSGGLEWLGRTYYKSTWYNDYAGPVKSRITINPDTSKNQFSLKLSSVTPEDTAVYYCARACIAVAYWYFDLWGRGTLVTVSS	ARACIAVAYWYFDL	0.0188053	0	0	0.00498427	0	0	0.126812	0	0	0.0698613	0	0	0.495984	0	0	0.947421	1	0.0649227	0	0.284089	0	0.146194	0
77	78	3	102	78	high_non-spec_41157	0	QAVVTQEPSFSVSPGGTVTLTCGLSSASVSPSYYPSWYQQTPGQAPRTLIYSTNTRSSGVPDRFSGSILGNKAALTITRAQADDESVYYCMLYMGNGISVFGGGTQLTVL	QVQLQQSGPGLVEPSQTLSLTCAISGDSVSSNSAGWSWIRQSPSRGLEWLGRTYYRSKWYIEYTVSVKSRMKINTDTSNNQFSLQLKSVTPEDTAVYYCARRTGTGIDYWGQGTLVTVSS	ARRTGTGIDY	0.0145313	0	0	0.00355623	0	0	0.890107	1	1	0.781937	1	0	0.103853	0	0	0.991981	1	0.0709021	0	0.242295	0	0.0243352	0
888	1053	3	102	1086	high_non-spec_41158	0	QSVLIQPASVSESPGQSITTSCTGTSSDIGGYNYVSWYQQQPGKAPKLMIYGVSNRPSGVSNRFSASKSGNTASLTISGLQAEDEADYYCCSYAGSSVVFGGGTKLTVL	QVQLQQSGPGLVKPSQTLSLTCAISGDSVSSNSATWTWIRQSPGRGFEWLSRTYYRSKWYNVYAVSVKSRVTINPDTSKNQFSLQLNSVTPEDTAVYYCARGNGNGGMDVWGQGTTVTVSS	ARGNGNGGMDV	0.00240116	0	0	0.00631306	0	0	0.455941	0	0	0.980395	1	1	0.634029	1	0	0.993469	1	0.236064	0	0.338039	0	0.0187512	0
221	224	5	7	225	high_non-spec_41159	0	DIRLTQSPSFLSASVGDRVTITCRASQNIDRYLNWYQQKPGKAPKLLIYVASSLQSGVPSRFSGTGSGTDFTLTISSLQPEDFAAYYCQHSYSFPRITFGQGTRLEIK	QVQLVESEGGVVQPGRSLRLSCAASGFTFSFYGMHWVRQAPGKGLEWVAVIWYGGTKKYYVDSVKGRFTISRDDSKNTLYLQMNSLRAEDTAVYYCAGAAAEGWFDPWGQGTLVTVSS	AGAAAEGWFDP	0.0012931	0	0	0.00145169	0	0	0.930569	1	1	0.00204373	0	0	0.00263612	0	0	0.990963	1	0.00422827	0	0.149442	0	0.00172472	0
346	353	4	205	357	high_non-spec_41160	0	QPVLTQSASVSGSPGQSITISCTGTSSDVGGYKYVSWFQQHPGKAPKLMIYDVSNRPSGVPGRFSGSKSGNTASLIISGLQTEDEADYYCNSYTSRNTFVFGTGTKLTVL	QVQLQQSGPGLVKPSHTLSLTCVVSGDSVSSTTIMWNWIRQSPSRGLEWLGRTYYRYRWYTDYGLSVKGRITINPDTSKNQFSLQLNSVTPEDTAVYYCTRDHGYWGQGTLVTVSS	TRDHGY	0.00223724	0	0	0.00162237	0	0	0.124908	0	0	0.0626694	0	0	0.00794768	0	0	0.844707	1	0.0538687	0	0.19105	0	0.00453351	0
559	588	569	100	605	high_non-spec_41161	0	QSALIQPASVSGSPGQSITISCTGTSSDVGSYYLVSWYQQHPGKAPKLIIHEVNKRPSGVSYRFSGSKSGNTASLTISGLQAEDEADYYCCSYAGSRRALFGGGTQLTVL	QVQLQQSGPGLVKPSQTLSLACDISGDRVSRTSPGWNWIRQSPSRGLEWLGRTYYRSKWYNDYAVSVKSRITIRPDTAKNQVSLHLNSVTPEDTAVYYCARDGYLSSGWYISGWFDPWGQGTLVTVSS	ARDGYLSSGWYISGWFDP	0.00111325	0	0	0.0013351	0	0	0.0145862	0	0	0.000827625	0	0	0.00489701	0	0	0.991413	1	0.000276169	0	0.0541307	0	0.000142397	0
20	20	13	18	20	high_non-spec_41162	0	DIRVTQSPSSLSASVGDRVTITCRASQGISNDLAWYQQKPGKVPKLLIYAASALQSGVPSRFSGIGSGTDFTLTISSLQPEDFATYYCQQSYSTPRTFGPGTKVDIK	QVQLQESGPGLVKPSETPSLSCSVSGASIRSFYWSWVRQVPGKGLEWIGYMFHSGSSNYNPSLKSRVSISVDTSKSQFSLSLSSVTTADTAVYYCARQRASTTFDSWGQGTLIIVSS	ARQRASTTFDS	0.00130392	0	0	0.00324628	0	0	0.241212	0	0	0.0266899	0	0	0.722778	1	0	0.770661	1	0.021292	0	0.212303	0	0.00133235	0
34	34	21	27	34	high_non-spec_41163	0	QSALTQPASVSGSPAQSITISCTGTSSDVGAYNYVSWYQQHPGKAPKLMIYDVSNRPSGVSNRFSGSKSGNTASLTISGLQAEDEADYYCSSYTSSSTWVFGGGTKLTVL	QVQLQESGPGLVKPSETLSLTCTVSGGSITSDYWTWIRQSPGKGLEWIGYTYYSGGTRYNPSLKSRATISLDTSKNHFSLKLSSVTAADTAVYYCANLITGVYWYFDLWGRGTLVTVSS	ANLITGVYWYFDL	0.893314	1	1	0.744398	1	1	0.729259	1	0	0.945677	1	1	0.918096	1	1	0.986566	1	0.257182	0	0.293979	0	0.237955	0
34	34	21	35	34	high_non-spec_41164	0	QSALTQPASVSGSPAQSITISCTGTSSDVGAYNYVSWYQQHPGKAPKLMIYDVSNRPSGVSNRFSGSKSGNTASLTISGLQAEDEADYYCSSYTSSSTWVFGGGTKLTVL	QVQLQQSGPGLVKPSQTLSLTCTVSGGSISSTNYFWSWVRQHPGKGLEWIAYIYYSGSAHYNPSLKSRVTMSVDTSKNQFSLNLNSMTAADTAVYYCANLITGVYWYFDLWGRGTLVTVSS	ANLITGVYWYFDL	0.332856	0	0	0.214456	0	0	0.945257	1	1	0.839094	1	0	0.371742	0	0	0.984611	1	0.267477	0	0.284165	0	0.114214	0
3083	3361	4	6	3560	high_non-spec_41165	0	EIVLTQSPGTLSLPPGERATLSCRASQSVGSNLAWYQQKPGRAPRLVMYATSNRATGIPGRFSGRGSGTDFSLTISRLEPEDFAVYFCQQCDNSLITFGQGTRLEIK	QVQLQQSGPGLVKPSQTLSLTCAISGDSVSSNSATWNWIRQSPSRGLEWLGRTYYRSKWYNDYAVSVKSRITINPDTSKNQFSLQLNSATPEDTAVYYCARDRVVVRGVTPIYYYYGMAVWGQGTTVTVSS	ARDRVVVRGVTPIYYYYGMAV	0.00124579	0	0	0.00126996	0	0	0.0274586	0	0	0.00656673	0	0	0.362089	0	0	0.883933	1	0.0376649	0	0.161701	0	0.00185843	0
16	16	4	15	16	high_non-spec_41166	0	QSVLTQPASVSGSPGQSITISCTGSSSDVGGYYLSPGTNNTQAKPPTHIYEVNKRPSGVSHRFSGSKSGNTASLTISGLQAEDEADYYCTHTQAPALDSSGPGTKLTVL	QVQLQQSGPGLVKPSQTLSLTCAISGDSVSSNSDAWNWIRQSPSRGFEWLGRTYYRSQWYTDYAVSMKSRITINPDTSKNQISLRLSSVTPEDTAVYYCARAGVVTHISGFFYYYYGMDVWGQGTTVTVSS	ARAGVVTHISGFFYYYYGMDV	0.00962549	0	0	0.0175195	0	0	0.806583	1	0	0.609725	1	0	0.901145	1	1	0.972482	1	0.337869	0	0.434542	0	0.00592109	0
77	78	3	6	78	high_non-spec_41167	0	QAVVTQEPSFSVSPGGTVTLTCGLSSASVSPSYYPSWYQQTPGQAPRTLIYSTNTRSSGVPDRFSGSILGNKAALTITRAQADDESVYYCMLYMGNGISVFGGGTQLTVL	QVQLQQSGPGLVKPSQTLSLTCAISGDSVSSNSATWIWIRQSPSRGLEWLGRTYYRSGWYHHYAVSVKSRITINPDTSKNQFSLQLDSVTPEDTAVYYCARRTGTGIDYWGQGTLVTVSS	ARRTGTGIDY	0.341261	0	0	0.0229544	0	0	0.891272	1	1	0.280791	0	0	0.0328867	0	0	0.991517	1	0.318002	0	0.307762	0	0.111998	0
34	34	10	27	34	high_non-spec_41168	0	ETTLTQSPATLSLSPGDRATLSCRASQPVSNLAWYQQKPGQAFRLLIYGASNRVTDIPDRFSGTGSGTDFTLTISRLEPEDFAVYFCQQQDNSPSITFGQGTRLEIK	QVQESGPGLVKPSETLSLTCTVSGASISAYYWSWIRQPPGKGLEWIGYIYYRGSANYNPSLKSRATISLDTSKNHFSLKLSSVTAADTAVYYCANLITGVYWYFDLWGRGTLVTVSS	ANLITGVYWYFDL	0.186841	0	0	0.0428132	0	0	0.883182	1	1	0.295984	0	0	0.909183	1	1	0.975568	1	0.268013	0	0.244287	0	0.127027	0
2	2	2	2	2	high_non-spec_41169	0	QSVVTQEPSLTVSPGGTVTLTCGSSTGTVTSDHFPYWFQQKPGRAPKLIVYDVTKRPSGVSARFSGSKSGNTASLTISGLQTEDEADYYCSSYTSASTLVFGGGTKLTVL	QVQLVESEAEVKKPGASVKVSCKAPGYTFTSYYMHWVRQAPGRGLEWMGIINPSGGRTTYAQKFQGRVTMTWDTSTSTAYMELRSLRSDDTAVYYCARRLAAAGQWVWFDPWGQGTLVTVSS	ARRLAAAGQWVWFDP	0.00829742	0	0	0.00190493	0	0	0.15291	0	0	0.980329	1	1	0.775501	1	1	0.982982	1	0.0723943	0	0.231607	0	0.00319454	0
16	16	4	15	16	high_non-spec_41170	0	EIVMTQSPATLSLSPGERATLSCRASHSISSYLAWYQQKPGQTPRLLIYHASTRATGIPARFSGSGSGTDFTLTISSLEPEDFAVYYCQQRYNWPLTFGQGTRLEIK	QVQLQQSGPGLVKPSQTLSLTCAISGDSVSSNSDAWNWIRQSPSRGFEWLGRTYYRSQWYTDYAVSMKSRITINPDTSKNQISLRLSSVTPEDTAVYYCARAGVVTHISGFFYYYYGMDVWGQGTTVTVSS	ARAGVVTHISGFFYYYYGMDV	0.00144574	0	0	0.00475553	0	0	0.10282	0	0	0.0864337	0	0	0.0192883	0	0	0.910411	1	0.00281573	0	0.0979122	0	0.000822741	0
594	626	144	269	1051	high_non-spec_41171	0	DIRVTQSPSSLSAPVGDRVTITCRASQSISSYLNWYQEKPGKAPKLLIYAAFRLQSGVPSRFSGSGSGTDFTLTISNLQPEDFATYYCQQSYSFPPTTFGQGTRLEIK	QVQLQQPGPGLVRPSQALSLTCAISGDSVSDNSASWNWIRQSPGRGFEWLSRTYYRSNWYHHYAVSVQGRINITPDPSKNLLSLDLHSVTPEDTAVYYCTRNPGFDPWGQGIPVTVSS	TRNPGFDP	0.00135011	0	0	0.00289017	0	0	0.794726	1	0	0.0608007	0	0	0.0341311	0	0	0.977898	1	0.047481	0	0.274993	0	0.000430007	0
74	75	2	51	75	high_non-spec_41172	0	QSVLIQPASVSGSPGQSITISCTGTSSDVGSYNLVSWYQQHPGKAPKLMIYEGSKRPSGVSDRFSGSKSGNTASLTISGLQAEDEADYYCCSYAGSRRALFGGGTQLTVL	QVQLVESEAEVKKPGASVKVSCKASGYTFTDYYMHWVRQAPGQGLEWMGWINPNSGVTKYAQKFQGRVTLTRDTSINTAYMELSRLTSDDTAVYYCVRAAYCSAGSCYYWFHPWGQGTLVTVSS	VRAAYCSAGSCYYWFHP	0.0285706	0	0	0.100569	0	0	0.792858	1	0	0.990797	1	1	0.889595	1	1	0.983809	1	0.138546	0	0.204809	0	0.0866064	0
814	859	4	6	884	high_non-spec_41173	0	SYELTQPPSVSVSPGQTASITCSGDKLGDKYACWYQQKPGQSPVLVIYQDTKRPSGIPERFSGSNFGNTATLTISGTQAMDEADYYCQAWDSGTHYVFGTGTKVTVL	QVQLQQSGPGLVKPSQTLSLTCAISGDSVSSNIAAWTWIRQSPSRGLEWLGRTYYRSKWYNDYAVSVRGRITINPDTSKNQFSPQLNSMTPEDTAVYYCARGPGPWFFDLWGRGTLVTVSS	ARGPGPWFFDL	0.0156091	0	0	0.00348492	0	0	0.0158819	0	0	0.920906	1	1	0.459136	0	0	0.98488	1	0.437879	0	0.401645	0	0.646943	1
34	34	10	27	34	high_non-spec_41174	0	QSALTQPASVSGSPAQSITISCTGTSSDVGAYNYVSWYQQHPGKAPKLMIYDVSNRPSGVSNRFSGSKSGNTASLTISGLQAEDEADYYCSSYSKVSSTWVFGGGTKLTVL	QVQESGPGLVKPSETLSLTCTVSGASISAYYWSWIRQPPGKGLEWIGYIYYRGSANYNPSLKSRATISLDTSKNHFSLKLSSVTAADTAVYYCANLITGVYWYFDLWGRGTLVTVSS	ANLITGVYWYFDL	0.00531833	0	0	0.00405555	0	0	0.591766	1	0	0.090137	0	0	0.748676	1	1	0.984931	1	0.0108707	0	0.122568	0	0.0113157	0
16	16	4	15	16	high_non-spec_41175	0	QSALIQPASVSGSPGQSITISCTGTSSDVGSYYLVSWYQQHPGKAPKLIIHEVNKRPSGVSYRFSGSKSGNTASLTISGLQAEDEADYYCCSYAGSRRALFGGGTQLTVL	QVQLQQSGPGLVKPSQTLSLTCAISGDSVSSNSAAWNWIRQSPSRGLEWLGRTYYKSKWFNDYAVSMKSRITINPDTSKNQISLRLSSVTPEDTAVYYCARAGVVTHISGFFYYYYGMDVWGQGTTVTVSS	ARAGVVTHISGFFYYYYGMDV	0.00124085	0	0	0.00230725	0	0	0.0662809	0	0	0.00212844	0	0	0.00626104	0	0	0.972294	1	0.00135657	0	0.0735031	0	0.000625135	0
3084	3362	5	7	3561	high_non-spec_41176	0	QAVVTQEPPKSVSPGGTVTLTCGFSTGPVTIGHYPYWIQQKPGQAPRTLIYDTSKKHSLTPARFSGSLLGGKAALTLSGAQPEDEAEYHCLLSHSGARWVFGGGTQLTVL	QVQLVESEGGVVQPGRSLRLSCAASGFTFSNYGMHWVRQAPGKGLEWVAVIWYDGSNKYYADSVKGRFTISRDNSKNTLYLQMNSLRAEDTAVYYCARGLFGSGYYYYFDYWGQGTLVTVSS	ARGLFGSGYYYYFDY	0.00114818	0	0	0.277267	0	0	0.976952	1	1	0.857508	1	0	0.37825	0	0	0.994963	1	0.014647	0	0.204878	0	0.0232872	0
142	143	35	90	143	high_non-spec_41177	0	EIVLTQSPATLSLSPGERATLSCRASQSVSRYLAWYQQKPGQAPRLLIYDASNRATGIPARFSGSGSGTDFTLTISSLEAEDFVVYYCQQRSNWPITFGQGTRLEIK	QVQLQQSGPGLVRPSQTLSLTCVISGDSVSSNIGAWNWIRQSPSRGLEWLGRTFYRSKWYNRYAESVRGRVAINPDTSKNQFSLQLNSVSPEDTAIYYCARGGSEGWPFDFWGQGTLVTVSS	ARGGSEGWPFDF	0.00148603	0	0	0.0012948	0	0	0.00281264	0	0	0.0022944	0	0	0.100335	0	0	0.991249	1	0.0195048	0	0.171661	0	0.00287718	0
233	236	83	141	237	high_non-spec_41178	0	QSALTQPPSASGSPGQSVTISCTGTSSDVGGYNYVSWYQQHPGKAPKLMIYGVSNRPSGVSNRFSGSKSGNTASLTISGLQAEDEADYYCSSYTSSSTWVFGGGTKLTVL	QVTLKESGPTLVKPTQTLTLTCSFSGFSLTTAGVGVGWIRQPPGKALEWLALIYWDNNKLYNPSLRGRLTITKDTSKNQVVLTMTNMDPVDTATYYYAHYGDYRFGWYFDLWGRGTLVTVSS	AHYGDYRFGWYFDL	0.155579	0	0	0.909449	1	1	0.984576	1	1	0.992251	1	1	0.768862	1	1	0.992033	1	0.29227	0	0.3695	0	0.549222	1
34	34	10	27	34	high_non-spec_41179	0	QSALIQPRSVSGSPGQSVTISCTGTSSDVGNYNSVSWYQQHPGKAPKLIIYGVNKRPSGVPDRFSGSKSGHTASLTISGLQAEDEAEYYCYSYAGSYIVVFGGGTKLTVL	QVQESGPGLVKPSETLSLTCTVSGASISAYYWSWIRQPPGKGLEWIGYIYYRGSANYNPSLKSRATISLDTSKNHFSLKLSSVTAADTAVYYCANLITGVYWYFDLWGRGTLVTVSS	ANLITGVYWYFDL	0.00145278	0	0	0.00269646	0	0	0.00983504	0	0	0.00144236	0	0	0.211667	0	0	0.989696	1	0.00371816	0	0.0707291	0	0.00210191	0
1491	1599	112	124	1665	high_non-spec_41180	0	DIRVTQSPSSLSASVGDRVTITCRASQSISRYLNWYQQKPGKAPELLIYAASNLKAGVPSRFSGRGSGRDFTLTISGLQPEDIATYYCQQYYNAPLTFGQGTRLEIK	QVQLQQSSPGLVTPSQTLSLTCAISGDSVTSNSAAWNWIRQSPSRGLEWLGRTYYRSKWFSDFAVSVRSRISFNPDTSKNLFSLQLYSVTPEDTAVSYCARPGYYAEYLKPWGQGTLVTVSS	ARPGYYAEYLKP	0.0010326	0	0	0.00122992	0	0	0.0134362	0	0	0.00218239	0	0	0.011022	0	0	0.974957	1	0.00586888	0	0.0982859	0	0.00838138	0
691	729	3	6	751	high_non-spec_41181	0	EIVLTQSPATLSLSPGESATLSCRASQSVSSYLAWYQQKPGQAPRLLIYDASTRATGIPARFSGSGSGTDFTLTVSSLEPEDFAVYYCQQYGDSLTFGPGTKMEIK	QVQLQQSGPGLVKPSQTLSLTCAISGDSVSSHGAAWNWIRQSPSRGLEWLGRAYYWSKWYYDYAVSVKSRIIVNPDTSKNQFSLQLNSVTPEDTAVYYCTRQQAGTFDSWGQGTLVTVSS	TRQQAGTFDS	0.940434	1	1	0.890674	1	1	0.919702	1	1	0.945324	1	1	0.655451	1	0	0.95927	1	0.422511	0	0.299591	0	0.237081	0
16	16	4	15	16	high_non-spec_41182	0	DIRLTQSPSAMSASVGDRVTITCRASQGISNYLAWFQQKPGKVPKRLIYAASSLQSGVPSRFSGSGSGTEFTLTITSLQPEDFATYYCQKYNSAPRTFGPGTKVEIK	QVQLQQSGPGLVKPSQTLSLTCAISGDSVSSNSDAWNWIRQSPSRGFEWLGRTYYRSQWYTDYAVSMKSRITINPDTSKNQISLRLSSVTPEDTAVYYCARAGVVTHISGFFYYYYGMDVWGQGTTVTVSS	ARAGVVTHISGFFYYYYGMDV	0.00120679	0	0	0.00144342	0	0	0.00327926	0	0	0.00151513	0	0	0.00475131	0	0	0.83316	1	0.0055451	0	0.151646	0	0.000647475	0
46	46	24	33	46	high_non-spec_41183	0	QSVVTQEPSLTVSPGGTVTLTCCSSTGTVTSSHNPYWFQQKPGQAPRTLIYGTNNKHSWTPARFSGSLLGGKAVLTLSGAQPEDEADYYCLLSYSGVGAVFGGGTQLTVL	QVQLVQSGAEVKKPGASVKVSCKASGYTFTRYYFHWVRQAPGQGLEWMGLINPTGGTASYAQKFQGRVTLTRHTSTRTVYMELRSLRSEDTAVYYCARELVDVDDGSGLHAFDIWGQGTMVTVSS	ARELVDVDDGSGLHAFDI	0.0193238	0	0	0.715251	1	1	0.981841	1	1	0.924134	1	1	0.934736	1	1	0.996549	1	0.2218	0	0.221082	0	0.612503	1
485	504	21	296	1914	high_non-spec_41184	0	EIVLTQSPGTLSLSPGDRATLSCRASQSVSSNLAWYQQKPGQAPRLLISGASTRATGIPARFSGSGSGTHFTPTISSLQPEDSATYYCQQYINHPPTFGLGTKVEIK	QVQLQESGPGLVKPSGTLSLTCTVSGDSILSYYWSWIRQPPGKGLEWIGYIYYSGSTKYNPSLKSRAALSLDTSKSQFSLKLRSVTAADTAVYFCAATVGATDIIAFDIWGQGTMVTVSS	AATVGATDIIAFDI	0.0274406	0	0	0.0985564	0	0	0.716575	1	0	0.383158	0	0	0.863576	1	1	0.985402	1	0.130136	0	0.308187	0	0.157079	0
24	24	4	63	201	high_non-spec_41185	0	DIRVTQSPSSLSASVGDRVTITCRASQSISYYLNWYQQKPGKAPKVLIYGTSSLQGGVPSRFSGSGSGTDFTLTISSLQPEDFATYYCQQSYTTPYAFGQGTKLEIK	QVQLQQSGPGLVNPSQTLSLTCAISGDSVSRNSAGWHWIRQFPSRGLEWLGMTYFRGRWLYDYAESVKSRITINPDTSKNQFSLQLNSVTPEDTAVYYCAREVDPSNWYFDVWGRGTLVTVSS	AREVDPSNWYFDV	0.0513487	0	0	0.00149412	0	0	0.449779	0	0	0.392575	0	0	0.0675071	0	0	0.973939	1	0.123534	0	0.238091	0	0.0179934	0
73	74	3	6	74	high_non-spec_41186	0	DIRVTQSPSSLSASVGDRVTITCRASQSISNYLNWYQQKPGQAPKLLIYLATALQNGVPSRFSGSGSGTHFTLTISSVQPADLATYSCQQMYSTSYTFGRGTKLEIK	QVQLQQSGPGLVKPSQTLSLTCVVSGDSVSSNIWNWIRQSPSRGLEWLGRTYYRSKWYNDYAVSVKSRITINPDTSKNQFSLQLNSVTPENTAVYYCTRGVDISGYLRSFDPWGQGTLVTVSS	TRGVDISGYLRSFDP	0.00111183	0	0	0.00126412	0	0	0.14415	0	0	0.0102332	0	0	0.592371	1	0	0.968835	1	0.00385296	0	0.138808	0	0.00217037	0
20	20	13	18	20	high_non-spec_41187	0	QTVVTQEPSLSVSPGGTVTLTCGLSSGSVSSGYFPSWYQQTPGQAPRALIYNTKSRASGVPDRFSGSILVNKAALTITGAQADDESDYYCGLYLGSGISVFGGGTQLTVL	QVQLQESGPGLVKPSETPSLSCSVSGASIRSFYWSWVRQVPGKGLEWIGYMFHSGSSNYNPSLKSRVSISVDTSKSQFSLSLSSVTTADTAVYYCARQRASTTFDSWGQGTLIIVSS	ARQRASTTFDS	0.0121378	0	0	0.0952648	0	0	0.674908	1	0	0.826607	1	0	0.929473	1	1	0.988045	1	0.0338505	0	0.200485	0	0.00608659	0
16	16	4	15	16	high_non-spec_41188	0	ETTLTQSPGTLSLSPGERATLSCRASQSVSSSYLAWYQQKPGQAFRLLIYGASNRVTDIPDRFSGTGSGTDFTLTISRLEPEDFAVYFCQQQDNSPSITFGQGTRLEIK	QVQLQQSGPGLVKPSQTLSLTCAISGDSVSSNSDAWNWIRQSPSRGFEWLGRTYYRSQWYTDYAVSMKSRITINPDTSKNQISLRLSSVTPEDTAVYYCARAGVVTHISGFFYYYYGMDVWGQGTTVTVSS	ARAGVVTHISGFFYYYYGMDV	0.0377923	0	0	0.462279	0	1	0.550012	1	0	0.696151	1	0	0.793288	1	1	0.94428	1	0.42773	0	0.421646	0	0.0396172	0
24	24	43	90	201	high_non-spec_41189	0	QSVVTQEPSFSVSPGGTVTLTCGLSSGSVSSTNYPNWHQQTPGQPPRTLIYNINIRSSGVPDRFSGSILGNKAALTITGAQAEDESHYYCILYLGRGISVVGGGTQLTVL	QVQLQQSGPGLVRPSQTLSPTCVISGDSVSSNIGAWNWIRQSPSRGLEWLGRTFYRSKWYNRYAESVRGRVAINPDTSKNLFSLQLYSVTPEDTAVSYCAREVDPSNWYFDVWGRGTLVTVSS	AREVDPSNWYFDV	0.00235993	0	0	0.00220874	0	0	0.599721	1	0	0.0505852	0	0	0.112348	0	0	0.997154	1	0.0602904	0	0.224188	0	0.0441245	0
1499	1608	73	921	1674	high_non-spec_41190	0	QSVLTQPASVSGSPGQSITISCTGTNNDVGSYTLVPWYQQHPGKAPKLMIYEGSKRPSGVPDRFSGSKSGNTASLTISGLQTEDEADYYCAAWDARLSGAVFGGGTQLTVL	QVQLVESEAEVKKPGESLKISCKASGYSFTSYCVGWVRQMPGKGLEWMGVIYPGDSDARYSPSFDGQVTISADKSISTAYLQWRSLRASDTARYFCARRPYNRNWNHRDWYFDLWGRGTLVTVSS	ARRPYNRNWNHRDWYFDL	0.00124947	0	0	0.00377896	0	0	0.933059	1	1	0.768886	1	0	0.990857	1	1	0.117352	0	0.0261666	0	0.171791	0	0.000387689	0
16	16	4	15	16	high_non-spec_41191	0	QSALIQPASVSGSPGQSITISCTGTSSDVGSYYLVSWYQQHPGKAPKLIIHEVNKRPSGVSYRFSGSKSGDTASLTISGLQAEDEADYYCCSYAGSRRALFGGGTQLTVL	QVQLQQSGPGLVKPSQTLSLTCAISGDSVSSNSDAWNWIRQSPSRGFEWLGRTYYRSQWYTDYAVSMKSRITINPDTSKNQISLRLSSVTPEDTAVYYCARAGVVTHISGFFYYYYGMDVWGQGTTVTVSS	ARAGVVTHISGFFYYYYGMDV	0.00234935	0	0	0.0102573	0	0	0.428851	0	0	0.00207699	0	0	0.0224461	0	0	0.967895	1	0.0107784	0	0.204912	0	0.00126407	0
825	871	8	248	896	high_non-spec_41192	0	QSALIQPASVSGSPGQSITISCTGTSSDVGSYYLVSWYQQHPGKAPKLIIHEVNKRPSGVSYRFSGSKSGNTASLTISGLQAEDEADYYCCSYAGSRRALFGGGTQLTVL	QVQLQQSGPGLVKPSQTLSLTCVISGDSVSSNTAAWNWIRQSPSRGLEWLGRTYCRSKCYIEYALSVKSRMTINPDTSKNQFSLHLSAVTPEDTAIYYCARGVTTRPPYYYYGMDVWGQGTTVTVSS	ARGVTTRPPYYYYGMDV	0.00114282	0	0	0.00138767	0	0	0.0173913	0	0	0.00156579	0	0	0.00893089	0	0	0.951718	1	0.00056283	0	0.0593512	0	0.000386964	0
64	65	3	6	65	high_non-spec_41193	0	QSALTQPASVSGSPGQSITISCTGSSSDTDDFKYVSWFQQHPGKAPKLLIYDVSNRPSGVPSRFSGSKSGNTASLTISGLQAEDEAAYYCNSYTNTASPVVFGGGTKLTVL	QVQLQQSGPGLVKPSQTLSLTCAISGDSVSSNSAAWTWIRQSPSRGLEWLGRTYYRSRWYTDYAVSVKSRITINPDTSKNQFSLQLNSVTPEDTAVYYCASSDGWQQSHWYFDLWGRGTLVTVSS	ASSDGWQQSHWYFDL	0.960389	1	1	0.0264669	0	0	0.543456	1	0	0.957939	1	1	0.754677	1	1	0.99041	1	0.58062	1	0.484154	0	0.654571	1
2517	3151	3	6	3323	high_non-spec_41194	0	QIVVTQEPSLTVSPGGTVTLTCDSSTGTVTSSHNPYWFQQKPGQAPRTLIYGTNNKHSWTPARFSGSLLGGKAALTLSGAQPEDEADYYCLLSYSGVGAVFGGGTQLTVL	QVQLQQSGPGLVTPSQTLSLTCAISGDSVSRNNAAWTWIRQSPSRGLEWLGRTYYRSKWYNDYAVSVKSRMTINPDTSKNQFSLQLNSVTPEDTAVYYCATVRYYWYFDLWGRGTLVTVSS	ATVRYYWYFDL	0.00421477	0	0	0.00141016	0	0	0.387211	0	0	0.622565	1	0	0.140544	0	0	0.976516	1	0.317611	0	0.37236	0	0.0191764	0
295	300	100	175	302	high_non-spec_41195	0	QSALIQPASVSGSPGQSITISCTGTSSDVGSYYLVSWYQQHPGKAPKLIIHEVNKRPSGVSYRFSGSKSGNTASLTISGLQAEDEADYYCCSYAGSRRALFGGGTQLTVL	EVQLMESGGGVVRPGRSLRLSCAASRFTFDDFAMHWVRQVPGKGLEWVSGINWNSGSIGYADSVKGRFTISRDNAKNSLYLQMNSLRAEDTAVYYCARDRWIHLWWGCFDYWGQGTLVTVSS	ARDRWIHLWWGCFDY	0.00117711	0	0	0.00146881	0	0	0.543884	1	0	0.00146195	0	0	0.00320638	0	0	0.939718	1	0.000834855	0	0.0637785	0	0.00105947	0
1636	1754	4	19	1828	high_non-spec_41196	0	EIVLTQSPGTLSLSPGERATLSCRASQSVSSSYLAWYQQKPGQAPRLLIYGASSRATGIPDRFSGSGSGTDFILTISRLEPEDFAVYYCQLYGSSPLFTFGPGTKVDIK	QVQLQQSGPGLVKPSQTLSLTCAISGDRVSSSSAAWTWIRQSPSRGLEWLGRTYYRSKWYYDYEPSVKSRLTINPDTSKNQFSLQLNFVTPDDTAVYYCARGLYGEPFWFDPWGRGTLVTVSS	ARGLYGEPFWFDP	0.0272718	0	0	0.0497362	0	0	0.0607552	0	0	0.06441	0	0	0.00885691	0	0	0.961845	1	0.145509	0	0.298983	0	0.0448309	0
16	16	4	15	16	high_non-spec_41197	0	QPVLTQSPSASGTPGQRVTISCSGSNSNIGGNYVYWYQQFPGTAPKLLIYSNNQRPSGVPDRFSGSKSGTSASLAISGLQSEDEADYYCAAWDDSLNGNWVFGGGTKLTVL	QVQLQQSGPGLVKPSQTLSLTCAISGDSVSSNSDAWNWIRQSPSRGFEWLGRTYYRSQWYTDYAVSMKSRITINPDTSKNQISLRLSSVTPEDTAVYYCARAGVVTHISGFFYYYYGMDVWGQGTTVTVSS	ARAGVVTHISGFFYYYYGMDV	0.691227	1	1	0.620008	1	1	0.904915	1	1	0.646351	1	0	0.955291	1	1	0.989598	1	0.0347803	0	0.281295	0	0.0510529	0
1584	1700	3	21	1769	high_non-spec_41198	0	QSALIQPASVSGSPGQSITISCTGTSSDVGGYNYVSWFQQYPGKAPKVMIYAVSNRPSGVPDRFSGSKSGSTASLTISWLQAEDEADYYCSSFTSTGTYVFGTGTKLTVL	QVQLQQSGPGLVKPSQTLSLTCAISGDSVSSNSDAWNWIRQSPSRGFEWLGRTYYRSQWYTDYAVSVKSRITINPDTSKNQFSLQLKSVTHEDTAVYYCARLDCRSSNELAWYFDLWGRGTLVTVSS	ARLDCRSSNELAWYFDL	0.190152	0	0	0.0127742	0	0	0.724404	1	0	0.443115	0	0	0.228141	0	0	0.988359	1	0.267988	0	0.342843	0	0.056492	0
16	16	4	15	16	high_non-spec_41199	0	QPVLTQPHSVPESPGKTVTISCTRSSGSIASYYVQWFQQRPGSSPTTMIYEDNQRPSGVSDRFSGSKSGNTASLTISGLQAEDEADYYCCSYAGSRRALFGGGTQLTVL	QVQLQQSGPGLVKPSQTLSLTCAISGDSVSSNSDAWNWIRQSPSRGFEWLGRTYYRSQWYTDYAVSMKSRITINPDTSKNQISLRLSSVTPEDTAVYYCARAGVVTHISGFFYYYYGMDVWGQGTTVTVSS	ARAGVVTHISGFFYYYYGMDV	0.00241345	0	0	0.218426	0	0	0.851447	1	1	0.0131152	0	0	0.0645974	0	0	0.965963	1	0.0557305	0	0.262765	0	0.00167849	0
2829	3075	695	1661	3245	high_non-spec_41200	0	QSALTQPASVSGSPAQSITISCTGTSSDVGAYNYVSWYQQHPGKAPKLMIYDVSNRPSGVSNRFSGSKSGNTASLTISGLQAEDEADYYCSSYAGSRRALFGGGTQLTVL	QVQLVQSGAEVKKPGSSVKVSCKASGGTFNSYAISWVRQATGQGLEWMGWMNPRSGNTGFAQKFQGRVAMTRDTSISTAFLDLSSLTSEDTAVYYCARTEGLTLFGVTKFFYFDLWGRGTLVTVSS	ARTEGLTLFGVTKFFYFDL	0.0013162	0	0	0.04682	0	0	0.876723	1	1	0.941412	1	1	0.00489494	0	0	0.979144	1	0.00824146	0	0.112144	0	0.0138428	0
12	12	9	11	12	high_non-spec_41201	0	EIVMTQSPGTLSLSPGERATLSCRASLSVSSSYLAWYQQKPGQAPRLLIYGASSRATGIPDRFSGSGSGTDFTLTINRLEPEDFAVYYCQQYGSSPWTFGQGTKVEIK	QVQLVQSEGGVVQPGRSLRLSCAASGFTFSTYAMHWVRQHPGKDLEWIGYIYYSGNSYYYNSSLQSRVTISVDTSKNQFSLKLSSVTAADTAVYYCARTGGGGRHSASSGYIDYWGQGTLVTVSS	ARTGGGGRHSASSGYIDY	0.00226041	0	0	0.00383829	0	0	0.819385	1	0	0.501782	1	0	0.168387	0	0	0.847861	1	0.19322	0	0.28155	0	0.0443105	0
667	704	213	410	724	high_non-spec_41202	0	QAVVTQEPSLTVSPGGTIILTCASSTGPVTTGHYPYWFRRKPGQAPKKLIQTIFQKPSWTPARFSGSIVGGKAALTLSGAQPEDEAEYYCLLSYGGVRVFGGGTQLTVL	QVQLVQSGPEVKKPGSSVKVSCKASGGTFSTYGFSWVRQAPGQGLEWMGAIVPIFAKAKYAPKFQGRVTMTADESASTVYMELNSLTSEDTAVYYCARRGSGHGEEFFRYWGQGTLVTVSS	ARRGSGHGEEFFRY	0.00110433	0	0	0.00149533	0	0	0.0180823	0	0	0.0100435	0	0	0.598118	1	0	0.991235	1	0.00158189	0	0.073711	0	0.00221333	0
51	51	3	6	51	high_non-spec_41203	0	QAVVTQEPSLTVSPGGTVTLTCASSTGAVTSGHYVNWFQQKPGQAPRALIYSTSNKHSWTPVRFSGSLLGGKAALTLSGVQPEDEAEYYCLLNFGGAVVFGGGTQLTVL	QVQLQQSGPGLVKPSQTLSLTCAISGDSVSSHNAAWNWIRQSPSRGLEWLGRTYYRSKWYYDYAVSVTSRVTVNPDTSKNQFSLQLNSVTPEDTAVYYCARNSGRIAEMSYWYFDLWGRGTLVTVSS	ARNSGRIAEMSYWYFDL	0.0361537	0	0	0.00257784	0	0	0.728611	1	0	0.583431	1	0	0.164411	0	0	0.993673	1	0.0616335	0	0.254039	0	0.220059	0
64	65	3	6	65	high_non-spec_41204	0	QPVLTQSPSASGTPGQRVAISCSGSSSNIGSNTVHWYQQLPGTAPKLLIYSNNQRPSGVPDRFSGSKSGTSASLAISGLQSEDEADYYCGTWDDTLNGWVFGGGTKLTVL	QVQLQQSGPGLVKPSQTLSLTCAISGDSVSSNSAAWTWIRQSPSRGLEWLGRTYYRSKWYTDYAVSVKSRITINPDTSKDQFSLQLNSVTPEDTAVYYCASSNGWQQSHWYFDLWGRGTLVTVSS	ASSNGWQQSHWYFDL	0.97854	1	1	0.54926	1	1	0.334787	0	0	0.847834	1	0	0.221288	0	0	0.993969	1	0.882654	1	0.598571	1	0.947113	1
1100	3363	3	4	3562	high_non-spec_41205	0	QAVVTQEPSFSVSPGGTVTLTCGLSSASVSPSYYPSWYQQTPGQAPRTLIYSTNTRSSGVPDRFSGSILGNKAALTITRAQADDESVYYCMLYMGNGISVFGGGTQLTVL	QVQLQQSGPGLVKPSQTLSLTCAISGDSVSSNDAAWNWIRQSPSRGLEWLGRTWYRSKWYNDYAVSVKSRISINPDTSKNQFSLHLNSVSPEDTAVYYCARGIVSAFDYWGQGTLVTVSS	ARGIVSAFDY	0.731197	1	1	0.96094	1	1	0.954501	1	1	0.967369	1	1	0.267748	0	0	0.995302	1	0.0550624	0	0.248455	0	0.901047	1
11	11	4	10	11	high_non-spec_41206	0	QAVVTQEPSFSVSPGGTVTLTCGLSSASVSPSYYPSWYQQTPGQAPRTLIYSTNTRSSGVPDRFSGSILGNKAALTITRAQADDESVYYCMLYMGNGISVFGGGTQLTVL	QVQLQQSGPGLVKPSQTLSLTCAISGDSVSSNSAAWNWIRQSPSRGLEWLGRTYYRFKWYSDYAVSVKGRISISADTSKNQISLHLNSVTPEDTAVYYCTRVTSRRPPKYYYGVGVWGQGTTVTVSS	TRVTSRRPPKYYYGVGV	0.00212764	0	0	0.00424579	0	0	0.0864921	0	0	0.0527878	0	0	0.0770049	0	0	0.0180113	0	0.00732335	0	0.156176	0	0.0339673	0
16	16	4	15	16	high_non-spec_41207	0	QSALIQPASVSGSPGQSITISCTGTSSDVGSYYLVSWYQQHPGKAPKLMIYEVTKRPSGVPDRFSGSKSGNTASLTVSGLQAEDEGYYYCSTYAGSTRVFGGGTKLTVL	QVQLQQSGPGLVKPSQTLSLTCAISGDSVSSNSDAWNWIRQSPSRGFEWLGRTYYRSQWYTDYAVSMKSRITINPDTSKNQISLRLSSVTPEDTAVYYCARAGVVTHISGFFYYYYGMDVWGQGTTVTVSS	ARAGVVTHISGFFYYYYGMDV	0.00395022	0	0	0.0263778	0	0	0.316661	0	0	0.0448052	0	0	0.0602502	0	0	0.964779	1	0.0158455	0	0.259039	0	0.00304247	0
2898	3154	3	5	3327	high_non-spec_41208	0	EIVLTQSPGTLSLSPGERATLSCRASQSVGANYLAWYQLTPGQPPRLLIYHASIRATGIPDRFSGSGSGADFTLTISRLEPEDFAVYSCQQYGSTPITFGQGTRLEIK	QVQLQQSSPGLVKPSQTLSLTCDISGDSVSNKSAAWNWIRQSPSRGLEWLGRTYYRSKWYDDYAMSVKSRIIINPDTSKNQFSLRLKSVTPEDTAVYYCARVGAYYYDSNSYYWDWGQGTLVTVSS	ARVGAYYYDSNSYYWD	0.972636	1	1	0.00225606	0	0	0.543653	1	0	0.00289377	0	0	0.275413	0	0	0.985301	1	0.191809	0	0.310285	0	0.823436	1
16	16	37	15	16	high_non-spec_41209	0	QSALIQPASVSGSPGQSITISCTGTSSDVGSYYLVSWYQQHPGKAPKLIIHEVNKRPSGVSYRFSGSKSGNTASLTISGLQAEDEADYYCCSYAGSRRALFGGGTQLTVL	QVQLQQSGPGLVKPSQTLSVTCAISGDSVSSKTALWNWIRHSPSKGLEWLGRTYYRSRWYYHYAVSVKSRITINPDTSKNQISLRLSSVTPEDTAVYYCARAGVVTHISGFFYYYYGMDVWGQGTTVTVSS	ARAGVVTHISGFFYYYYGMDV	0.00109176	0	0	0.00126818	0	0	0.0625541	0	0	0.00077232	0	0	0.0016648	0	0	0.964763	1	0.000744233	0	0.0524374	0	0.00106561	0
2293	2483	54	1335	2601	high_non-spec_41210	0	QSALIQPASVSGSPGQSITISCTGTSSDVGGYKYVSWYQQHPGKAPKLMIYDVSKRPSGVSNRFSGSKSGNTASLTISGLQAEDEADYYCSSYTTSSTWVFGGGTQLTVL	QVQLQESGPGLVKPSETLSLTCTVSGGSISSHFWSWIRQPPGKGLEWIGYFSFRGTRNYNPSLKSRVTTSLDTSKNQFSLSLTSVTAADTAVYYCARRREAPGTYIDYWGQGTLVTVSS	ARRREAPGTYIDY	0.00100993	0	0	0.00185087	0	0	0.0402375	0	0	0.0721417	0	0	0.0240008	0	0	0.981567	1	0.00133969	0	0.0842504	0	0.00038243	0
86	87	78	27	87	high_non-spec_41211	0	QSALIQPASVSGSPGQSITVSCTGTSSDIGEYDYVSWYQQHPDRAPKLIIYDVSNRPSGVSDRFSGSKSGNTASLTISGLQADDEALYWCSSSAASPTWVFGGGTKLTVL	QVQESGPGLVKPSETLSLTCTVSGASISAYYWSWIRQPPGKGLEWIGYIYYRGSANYNPSLKSRATISLDTSKNQFSLQLNSVIPEDTAVYYCARMCYIDSSGHRYWYFDLWGRGTLVTVSS	ARMCYIDSSGHRYWYFDL	0.876126	1	1	0.041802	0	0	0.956841	1	1	0.955065	1	1	0.977571	1	1	0.978833	1	0.220617	0	0.305637	0	0.144345	0
113	114	43	36	114	high_non-spec_41212	0	QSVLIQPPSASGSPGQSVTFSCTGTSSDIGGYNSVSWYQQHPGKAPKLMIYAVSRRPSGVPDRFSGSKSGNTASLTVSGLQAEDDAHYYCSTNAGSNNFEVLFGGGTKVTVL	QVQLQQSGPGLLKPSETLSLTCAISGDSVSSNSAAWNWVRQSPLRGLEWLGRTYYRSKWYNDYAVSVKSRITINPDTSKNQFSLQLHSVSPADTAVYYCARAIPNSSGFAEWYFDLWGRGTLVTVSS	ARAIPNSSGFAEWYFDL	0.0101908	0	0	0.00650855	0	0	0.313229	0	0	0.482946	0	0	0.14531	0	0	0.992463	1	0.0143174	0	0.192484	0	0.0125952	0
16	16	4	15	16	high_non-spec_41213	0	QSALTQPRSVSGSPGQSVTLSCTGTSSDVGGYDYVSWFQQHPGKAPKLIIYDVSKRPSGVPDRFSGSKSGNTASLTISGLQADDEADYYCCSYAGYYTLVFGTGTKLTVL	QVQLQQSGPGLVKPSQTLSLTCAISGDSVSSNSDAWNWIRQSPSRGFEWLGRTYYRSQWYTDYAVSMKSRITINPDTSKNQISLRLSSVTPEDTAVYYCARAGVVTHISGFFYYYYGMDVWGRGTLVTVSS	ARAGVVTHISGFFYYYYGMDV	0.847689	1	1	0.161687	0	0	0.398767	0	0	0.014312	0	0	0.159437	0	0	0.974344	1	0.200171	0	0.340483	0	0.0378156	0
16	16	4	15	16	high_non-spec_41214	0	EIVLTQSPGTLSLSPGERATLSCRASQSVSSSYLAWYQQKPGQAPRLLIYGASSRATGTPDRFSGSGSGTHFTLTITTVEPEDFAVYHCQQYGSSPFTFGPGTKVDIK	QVQLQQSGPGLVKPSQTLSLTCAISGDSVSSNSDAWNWIRQSPSRGFEWLGRTYYRSQWYTDYAVSMKSRITINPDTSKNQISLRLSSVTPEDTAVYYCARAGVVTHISGFFYYYYGMDVWGQGTTVTVSS	ARAGVVTHISGFFYYYYGMDV	0.152412	0	0	0.0556939	0	0	0.175692	0	0	0.491977	0	0	0.336583	0	0	0.776532	1	0.0568781	0	0.285913	0	0.0179823	0
1595	1711	434	972	1780	high_non-spec_41215	0	QSALTQPPSASGSPGQSVTISCTGTSSDIGGYNYVSWYQQHPGKAPKLIIHEVNKRPSGVSYRFSGSKSGNTASLTISGLQAEDEADYYCCSYAGSRRALFGGGTQLTVL	QVQLQQSGPGLVKPSQTLSLTCGVSGGSISAYGFSWVWIRQPPGKGLEWIGYLYQSGATYYSPSFRRRSTLSVDRSKNQFSLKLSSVTAADTAVYYCAREVISGDYTSRFDPWGQGTTVTVSS	AREVISGDYTSRFDP	0.00119113	0	0	0.00185196	0	0	0.892102	1	1	0.0456018	0	0	0.555845	1	0	0.992015	1	0.00573963	0	0.142983	0	0.00211475	0
47	47	3	6	47	high_non-spec_41216	0	DIRVTQSPSSVSASVGDRVTFTCRARQALSTSLAWYQQKPGKAPKLLIYAISNLQSGVPPRFSGSGSGTEFTLTITSLQPEDVATYFCQQANNFPLTFGGGTKLEIR	QVQLQQSGPGLVKPSQTLSLTCAISGDSVSSNSAGWTWIRQSPSRGLEWLGRTYYKSKWYYDYAVSVKSRITINPDTSKNQFSLHLNSVTPEDTAIYYCARFSGWLGTGDCWGQGTLVTVSS	ARFSGWLGTGDC	0.00124991	0	0	0.00133434	0	0	0.0801349	0	0	0.0494645	0	0	0.245595	0	0	0.980949	1	0.00433051	0	0.127495	0	0.00206038	0
2143	2309	4	12	2415	high_non-spec_41217	0	QSVLIQPASVSGSPGQSITMSCTGTSSDIGGFNYVSWYQQHPGKAPKVIIYDVSNRPSGVSNRFSGSKSGSTASLTISGLQAEDEADYYCCSYAGSYSWVFGGGTKVTVL	QVQLQQSGPGLVKPAQTLSLTCAISGDSVSSYSAAWNWIRQSPSRGLQWLGRTYYRSKWYNDYAVSVKSRITINPDTSKNQFSLQLKSVTPEDTAVYYCALDSGSSLDGFDIWGRGTMVTVSS	ALDSGSSLDGFDI	0.833902	1	1	0.0326234	0	0	0.219704	0	0	0.863496	1	0	0.610841	1	0	0.987963	1	0.0230141	0	0.227352	0	0.340255	0
16	16	4	15	16	high_non-spec_41218	0	QTVVTQEPSFSVSPGGTVTLTCGLSSGSVSSTNYPSWHQQTPGQPPRTLIYNTNIRSSGVPDRFSGSILGNKAALTITGAQAEDESHYYCILYLGRGISVVGGGTQLTVL	QVQLQQSGPGLVKPSQTLSLTCAISGDSVSSNSVAWNWIRQSPSRGLEWLGRTYYRSQWYTDYAVSMKSRITINPDTSKNQISLRLSSVTPEDTAVYYCARAGVVTHISGFFYYYYGMDVWGQGTTVTVSS	ARAGVVTHISGFFYYYYGMDV	0.44085	0	0	0.833141	1	1	0.772805	1	0	0.177399	0	0	0.00682387	0	0	0.986949	1	0.0827997	0	0.30028	0	0.0949669	0
20	20	13	18	20	high_non-spec_41219	0	QSALIQPASVSGSPGQSITISCTGTSSDVGSYYLVSWYQQHPGKAPKLIIHEVNKRPSGISHRFDGSKSGNTASLTIYGLQAEDEAIYYCSSYTSANTWVFGGGTQLTVL	QVQLQESGPGLVKPSETPSLSCSVSGASIRSFYWSWVRQVPGKGLEWIGYMFHSGSSNYNPSLKSRVSISVDTSKSQFSLSLSSVTTADTAVYYCARQRASTTFDSWGQGTLIIVSS	ARQRASTTFDS	0.00340023	0	0	0.00467891	0	0	0.0398163	0	0	0.188921	0	0	0.23378	0	0	0.979897	1	0.134698	0	0.220927	0	0.0232363	0
191	193	69	116	193	high_non-spec_41220	0	QPVLTQSASVSGSPGQSVTISRTGTSSDVGGYNYVSWYQQHPGKAPKLMIYDVSKRPSGVPDRFSGSKSGNTASLTISGLQAEDEADYYCCPYRGWYAYVFGGGTRLTVL	QVQLQQSGPGLVKPSQTPSLTCAISGDSVSSDSIAWTWIRQPPSRGLEWLGRIFYKSKFYYDYAVSVKSRITINPDTSNNQFSLQLSSVTPEDTAVYYCARGDYQLLVGAFHIWGQGTMVTVSS	ARGDYQLLVGAFHI	0.00323374	0	0	0.0275951	0	0	0.131055	0	0	0.82356	1	0	0.0467732	0	0	0.989606	1	0.329638	0	0.463452	0	0.160646	0
13	13	4	12	13	high_non-spec_41221	0	QSALIQPASVSGSPGQSITISCTGASSDVGGYNYVSWYQQHPGKAPKLMIYDVSNRPSGVSNRFSGSKSGNTASLTISGLQAEDEADYYCSSYTSSSTLGVFGGGTQLTVL	QVQLQQSGPRLVKPSQTPSLTCAISGDRVSSNNAAWNWIRQSPSRGLEWLGRTYYRTRWYNDYGLSVKGRITINPDTSKNQFSLQLKFVTPGDTALYYRSRERGTSSLYNWFDPWGQGTLVTVSS	SRERGTSSLYNWFDP	0.00118571	0	0	0.00131127	0	0	0.0528736	0	0	0.00441817	0	0	0.00297253	0	0	0.99184	1	0.111945	0	0.36847	0	0.134805	0
540	564	127	330	581	high_non-spec_41222	0	QAVVTQEPSFSVSPGGTVTLTCGLSSASVSPSYYPSWYQQTPGQAPRTLIYSTNTRSSGVPDRFSGSILGNKAALTITRAQADDESVYYCMLYMGNGISVFGGGTQLTVL	QVQLQQSGPTLVKPTRTLTLTCAFSGFSLSTTGVGVGWIRQPPAKALEWLALIYWDDDKRYRPSLKSRITITKDISKNQVVLTMTNMYPVDTATYFCAQRRRITMARGRHDVFDIWGQGTMVTVSS	AQRRRITMARGRHDVFDI	0.0013966	0	0	0.00247879	0	0	0.98102	1	1	0.49132	0	0	0.0126042	0	0	0.0238308	0	0.00619546	0	0.116983	0	0.00532446	0
11	11	8	10	11	high_non-spec_41223	0	QPVLTQSPSASGTPGQRVTISCSGSSSNIGTYNVYWYQHLPGKTPKLIIYENNRRPSGVPDRFSGSKSGSTASLAIAGLRSDDEADYYCASWDVSLSGWYFGGGTQLTVL	QVQLQQSGPGLVKPSQTLSLTCTISGDSASSNTAVWNWIRQSPSRGLEWLGRTYYRFKWYNEYAISVKGRISISADTSKNQISLHLNSVTPEDTAVYYCTRVTSRRPPKYYYGVGVWGQGTTVTVSS	TRVTSRRPPKYYYGVGV	0.00117546	0	0	0.0019209	0	0	0.00247649	0	0	0.00107994	0	0	0.00180513	0	0	0.0404428	0	0.0244034	0	0.141399	0	0.00141393	0
34	34	10	27	34	high_non-spec_41224	0	EIVLTQSPGTLSLSPGERATLSCRASQTVGSTYLAWYQQKPGQAPRLLIYAASNRATGIPVRFSGSGSGTDFTLTISRLEPEDFAVYYCQQYGSSPRTFGQGTKVEIK	QVQESGPGLVKPSETLSLTCTVSGASISAYYWSWIRQPPGKGLEWIGYIYYRGSANYNPSLKSRATISLDTSKNHFSLKLSSVTAADTAVYYCANLITGVYWYFDLWGRGTLVTVSS	ANLITGVYWYFDL	0.00141265	0	0	0.00210992	0	0	0.104341	0	0	0.0102691	0	0	0.159999	0	0	0.962561	1	0.00901322	0	0.0894011	0	0.00805078	0
16	16	4	15	16	high_non-spec_41225	0	QAVVTQEPSFSVSPGGTVTLTCGLSSASVSPSYYPSWYQQTPGQAPRTLIYSTNTRSSGVPDRFSGSILGNKAALTITRAQADDESVYYCMLYMGNGISVFGGGTQLTVL	QVQLQQSGPGVVKPSQTLSLTCAISGDSVSSNSAAWNWIRQSPSRGLEWLGRTYYRSKWYIDYALSVKSRITINPDTSKNQISLRLSSVTPEDTAVYYCARAGVVTHISGFFYYYYGMDVWGQGTTVTVSS	ARAGVVTHISGFFYYYYGMDV	0.114665	0	0	0.911615	1	1	0.909787	1	1	0.0323996	0	0	0.00416283	0	0	0.979519	1	0.00658186	0	0.152892	0	0.0427852	0
248	323	3	6	326	high_non-spec_41226	0	EIVLTQSPGTLSLSPGERATLSCRASQSVTSSYLAWYRHKPGQAPRLLIYGASSRATGIPDRFRGSGSGTDFTLTISGLGPEDFAVYYCQQRSNWPYTFGQGTKLEIK	QVQLQQSGPGLVKPSQTLSVTCAISGDSVSSNSAAWNWIRQSPSRGLEWLGRTYYRSKWNNHYAESVKSRITINPDTSKNQFSLQLNSVAPEDTAMYFCARDGVHSWFDPWGQGTLVTVSS	ARDGVHSWFDP	0.0012732	0	0	0.00143838	0	0	0.263991	0	0	0.00419785	0	0	0.00657424	0	0	0.98361	1	0.00490512	0	0.113902	0	0.000233057	0
11	11	8	10	11	high_non-spec_41227	0	QSVLTQPASVSGSPGQSIIISCTASSGAIGPNNVSWYQQHPGKVPKLMIYDVNNRPSGVSDRFSGSKSGNTASLTISGLQAEDEADYYCSSYTSTHTLLFGGGTKLTVL	QVQLQQSGPGLVKPSQTLSLTCTISGDSASSNTAVWNWIRQSPSRGLEWLGRTYYRFKWYNEYAISVKGRISISADTSKNQISLHLNSVTPEDTAVYYCTRVTSRRPPKYYYGVGVWGQGTTVTVSS	TRVTSRRPPKYYYGVGV	0.0125621	0	0	0.00268276	0	0	0.00349882	0	0	0.00141626	0	0	0.100779	0	0	0.0325524	0	0.0740754	0	0.228943	0	0.175254	0
2888	3143	5	1702	3315	high_non-spec_41228	0	EIVLTQSPGTLSLSPGERATLSCRASQTLSSSYLTWYQQKPGQPPRLLIYDSSRRATGIPARFRGSGSGTDFTLTISSLEPEDFAVYYCQHRRNWRTFGQGTKVEIK	QVQLVESEGGVVQPGRSLRLSCSSSGFTFSSYGMHWVRQAPGKGLEWVAVITYDGSNEYYADSVRGRVTVSRDNSKTTLYLQMNSLRADDTAVYYCARGARHYDLLAGKYVDYYFDYWGQGTLVTVSS	ARGARHYDLLAGKYVDYYFDY	0.00115262	0	0	0.00167288	0	0	0.985394	1	1	0.0010883	0	0	0.0015344	0	0	0.89667	1	0.00337572	0	0.0803511	0	0.00104344	0
1502	1611	3	5	1677	high_non-spec_41229	0	QSALTQPASVSGSPGQSITISCTGTSNDVGSYNLVSWYQQYPGKVPKVIIYEGSKRPSGVSNRFSGSKSGNTASLTISGLQAEDEADYYCCSYAGSYTLVFGGGTQLTVL	QVQLQQSGPGLVKPSQTLSLTCAISGDSVSSNSAAWTWIRQSPSRGLEWLGRTYYRSKWYTDYAVSVKSRTTINPDTSKNQFSLQLNSVTPEDTAVYYCARGTTDVRPLGQGTLVTVSS	ARGTTDVRP	0.00890944	0	0	0.00242223	0	0	0.278635	0	0	0.837443	1	0	0.553377	1	0	0.990894	1	0.0540452	0	0.251902	0	0.00215309	0
585	617	3	6	634	high_non-spec_41230	0	QTVVTQEPSLTVSPGETVTLTCGSSTGAVTSGHYPYWFQQKPGQAPRTLISDTSNRQSWTPARFSGSLLGGKAALTLSGAQPEDEADYYCLLLYSGVVVFGGGTQLTVL	QVQLQQSGPGLVKPSQTLSLTCAISGDSVSSDSTAWNWIRQSPSRGLEWLGRTYYRSKWYNGYAVSVKSRITINPDTSKNQFSLQLNSVTPDDTAVYYCARGYRLKCCDDWGQGTLVTVSS	ARGYRLKCCDD	0.00473497	0	0	0.00145608	0	0	0.393445	0	0	0.970797	1	1	0.143074	0	0	0.986495	1	0.0224014	0	0.167044	0	0.0189176	0
2061	2220	523	1209	2319	high_non-spec_41231	0	QSVLIQPASVSGSPGQSITISCTGTSSDVGGYNYVSWYQQHPGKAPKLMIYEVTKRPSGVPDRFSGSKSGNTASLTVSGLQAEDEADYYCSSYVGSNVVVFGGRTKVTVL	QVQLQQWGAGLLKPSETLSLTCTVSGGSVSIGSYYWTWTRQPPGKGLEWIGYIYNRGNTNYNPSLRGRVTISVDTSKNLFSLKLTSVTAADTAVYYCARGYLLDGYNSRSLGYWGQGTLVTVSS	ARGYLLDGYNSRSLGY	0.00128478	0	0	0.00323501	0	0	0.45679	0	0	0.0308388	0	0	0.0099598	0	0	0.991735	1	0.00254565	0	0.113694	0	0.000356788	0
482	500	3	293	510	high_non-spec_41232	0	EIVMTQSPATLSLSPGERATLSCRASQSVSSYLAWYQQKPGQAPRLLIYDASKRATGIPARFSGSGSGTDFTLTISSLEPEDFALYYCQQRSNWPLITFGPGTKVDIK	QVQLQQSGPGLVKPSQTLSLTCAISGDSVSSNSAAWSWIRQSPSRGLEWLGRTYYRAMWYYHYAVSVESRISINPDTSKNQFSLQLNSVTPEDTAIYYCATGQRRAGDLKYRGQGTLVTVSS	ATGQRRAGDLKY	0.0010985	0	0	0.00121085	0	0	0.00417839	0	0	0.0230367	0	0	0.0757853	0	0	0.683873	1	0.00629518	0	0.0826867	0	0.00112056	0
73	74	4	19	74	high_non-spec_41233	0	QSALIQPASVSGSPGQSITISCTGTSSDVGGYYLVSWYQQHPGKAPKLIIHEVNKRPSGVSYRFSGSKSGNTASLTISGLQAEDEADYYCCSYAGSRRALFGGGTQLTVL	QVQLQQSGPGLVKPSQTLSLTCAISGDSVSSGSAAWHWIRQSPSRGLEWLGKTYYNSKWYNDYAVSVKSRITINPDTSKNQFSLQLKSVSPADTAVYYCARGVDISGYLRSFDPWGQGTLVTVSS	ARGVDISGYLRSFDP	0.00129368	0	0	0.00149772	0	0	0.0659255	0	0	0.00277434	0	0	0.00799342	0	0	0.98881	1	0.00432498	0	0.0979836	0	0.000438916	0
105	106	3	12	106	high_non-spec_41234	0	ETTLTQSPATLSLSPGERATLSCRASQSVSSNYLAWYQQKPGQAPRLLIYGASSRATGIPDRFSGSGSGTDFTLTISRLEPEDFAVYYCHHYGTSPWTFGQGTKLEIK	QVQLQQSGPRLVKPSQTPSLTCAISGDRVSSNNAAWNWIRQSPSRGLEWLGRTYYRSKWYNDYAVSVKSRITINPDTSKNQFSLQLDSVTPEDTAVYYCARGAVLIPSLLWFDPWGQGTLVTVSS	ARGAVLIPSLLWFDP	0.0186986	0	0	0.00240673	0	0	0.621449	1	0	0.472793	0	0	0.6065	1	0	0.980441	1	0.436148	0	0.372691	0	0.0201852	0
44	44	4	6	44	high_non-spec_41235	0	DIRVTQSPSSLSASVGDRVTITCRASQSIASFLNWYQQKPGKAPKLLIYGASSLQSGAPSRFNGTGSGTDFTLTISSLQADDFAIYYCQQSYNLPPITFGQGTRLEIK	QVQESGPGLVKPSQTLSLTCAISGDSVSSNSVAWIWIRQSPSRGLEWLGRTYFRSKWYNDYAVSVKGRITINPDTSKNQFSLQLNSVTPEDTAVYYCGRGVSNIQHWGQGTLVTVSS	GRGVSNIQH	0.00145813	0	0	0.00137821	0	0	0.592618	1	0	0.0120572	0	0	0.684343	1	0	0.979311	1	0.00836213	0	0.140636	0	0.0070228	0
2117	2279	4	6	2381	high_non-spec_41236	0	QSALTQPPSASGSPGQSVTISCTGTSSDVGGYKYVSWYQQHPGKAPKLMIYEVNKRPSGVPDRFSGSTSDNMASLTISGVQADDEADYYCCSFGSSAVFGGGTQLTVL	QVQLQQSGPGLVKPSQTLSLTCAISGDSVSSNSATWNWIRQSPSRGLEWLGRTYYRSKWYNDYAVYVKSRITINPDTSKNEISLQLNTVTPEDTAVYYCARAGVGSTTWKYFDLWGRGTLVTVSS	ARAGVGSTTWKYFDL	0.176546	0	0	0.244538	0	0	0.328224	0	0	0.955662	1	1	0.236824	0	0	0.980823	1	0.0957465	0	0.293268	0	0.336834	0
2954	3217	739	1744	3397	high_non-spec_41237	0	QAVVTQEPSLTVSPGGTVTLTCGSSTGAVTSGHYPYWFQQKPGQAPRTLIYHTSNRHSWTPARFSGSLLGGKAALTLSGAQPEDEAEYYCFLSYTGVGGVFGGGTQLTVL	QVQLQESGPGLVKPSQTLSLTCSVSGGSISNEDNYWSWIRQVPGTGLEWIAYIYYTGGTYYNPSLRSRLVISIDTSRNQFSMTLKSVTAADTAVYFCARGLLTQRAKGYFDLWGRGTLVTVSS	ARGLLTQRAKGYFDL	0.00127367	0	0	0.023158	0	0	0.962358	1	1	0.79307	1	0	0.33075	0	0	0.968334	1	0.00578278	0	0.110792	0	0.0153907	0
2751	2989	34	1602	3154	high_non-spec_41238	0	QPVLIQSASVSGSPGQSITISCTGTSSDIGYHNFVSWYQQHPGKAPKLMIYEVSNRPSGVSNRFSGSKSDNTASLTISGLQAEDEADYYCSSFTSSLTRVFGTRTKLTVL	QVQLQQWGAGLLKPSETLSLTCAVSGGSFNSYWSWIRQSPGKGLEWIGDINQSGSTNYNPSLKSRVTISVDTSRKQFSLKLSSVTAADTAFYFCARRALWLGPYFDQWGQGTQVTVSS	ARRALWLGPYFDQ	0.00257555	0	0	0.0101641	0	0	0.533317	1	0	0.379998	0	0	0.613588	1	0	0.944008	1	0.0248577	0	0.226105	0	0.0428616	0
6	6	1	1	6	high_non-spec_41239	0	QAVVTQEPSLTVSPGGTVTLTCDSSTGTVTSSHNPYWFQQKPGQAPRTLIYGTNNKHSWTPARFSGSLLGGKAALTLSGAQPEDEADYYCLLSYSGVGAVFGGGTQLTVL	QVQLVQSGAEVKKPGSSVKVSCKASGGTFSSYAISWVRQAPGQGLEWMGGIIPIFGTANYAQKFQGRVTITADESTSTAYMELSSLRSEDTAVYYCAREKKGRGRPRYFDLWGRGTLVTVSS	AREKKGRGRPRYFDL	0.00499651	0	0	0.732404	1	1	0.0937231	0	0	0.685178	1	0	0.435285	0	0	0.0170581	0	0.0434024	0	0.252618	0	0.0209999	0
18	18	3	5	18	high_non-spec_41240	0	EATLTQSPGTLSLSPGERATLSCRASQSVSSSYLAWYQQRPGQAPRLLLYGPSNRATGIPDRFSGSGSGTDFTLTISRLEPGDSAVYYCQRYGSSPPRYTFGQGTKVEIK	QVQLQQSGPGLVKPSQTLSLTCDISGDSVSSNSAAWNWIRQSPSRGLEWLGRTYYGSKWYNDYAVSVKSRITINPDTSKNQFSLQLNSVTPEDTAVYYCARTYARSYWYFDLWGRGTLVTVSS	ARTYARSYWYFDL	0.00162446	0	0	0.00238495	0	0	0.0341444	0	0	0.0185394	0	0	0.00176276	0	0	0.663274	1	0.0179339	0	0.228245	0	0.0734696	0
16	16	4	15	16	high_non-spec_41241	0	EIVLTQSPATLSLSPGERATLSCRASQSVNSDYFAWYQQKPGQAPRLLIYGASSRATGIPDSFSGSGSGTDFTLTISRLDPEDFAVYYCQQYVDSPFTFGPGTKVDIK	QVQLQQSGPGLVKPSQTLSLTCAISGDSVSSNSDAWNWIRQSPSRGFEWLGRTYYRSQWYTDYAVSMKSRITINPDTSKNQISLRLSSVTPEDTAVYYCARAGVVTHISGFFYYYYGMDVWGQGTTVTVSS	ARAGVVTHISGFFYYYYGMDV	0.160586	0	0	0.942306	1	1	0.828006	1	1	0.892688	1	1	0.86735	1	1	0.828049	1	0.360282	0	0.438098	0	0.0251799	0
1554	1669	425	946	1737	high_non-spec_41242	0	DIRVTQSPSFLSASVGDRVTITCRASQVMSNYLAWYQQKPGKAPKLLIYGTSTLQSGVPSRFSGSGSGTDFTLTISSLQPEDVATYYCHTSGSSPSHRVHFGPGTKLDIK	QVQLVQSGAEVKKPGESVKISCKGLGYIFASYWIGWVRQMPGRGLDWMGIIYPGDSDTRYNPSFRGQVTISADKSIRTAFLQWSSLQASDSATYYCARGFGDCSADSCYFDSWGQGTLVTVSS	ARGFGDCSADSCYFDS	0.0690183	0	0	0.00652719	0	0	0.972888	1	1	0.25157	0	0	0.962121	1	1	0.990683	1	0.0196436	0	0.200962	0	0.0175602	0
34	34	10	27	34	high_non-spec_41243	0	DIRVTQSPSSLSASVGDRVTFTCRASQSISSYLNWFQQKPGKAPRLLIYSASSLHNGVPSRFSGRGSGTDFTLTISSLQAEDVAVYYCRQYHSSPITFGQGTRLEIK	QVQESGPGLVKPSETLSLTCTVSGASISAYYWSWIRQPPGKGLEWIGYIYYRGSANYNPSLKSRATISLDTSKNHFSLKLSSVTAADTAVYYCANLITGVYWYFDLWGRGTLVTVSS	ANLITGVYWYFDL	0.00106477	0	0	0.00126846	0	0	0.185591	0	0	0.0013616	0	0	0.01234	0	0	0.916369	1	0.000837012	0	0.0519872	0	0.0011503	0
16	16	4	15	16	high_non-spec_41244	0	QSALIQPASVSGSPGQSITISCTGTSSDVGSYYLVSWYQQHPGKAPKLIIHEVNKRPSGVSYRFSGSKSGNTASLTISGLQAEDEADYYCCSYAGSRRALFGGGTQLTVL	QVQLQQSGPGLVKPSQTLSLTCAISGDSVSSNSAAWNWIRQSPSRGLEWLGRTYYRSKWYHDYPVSVKSRITINPDTSKNQISLRLSSVTPEDTAVYYCARAGVVTHISGFFYYYYGMDVWGQGTTVTVSS	ARAGVVTHISGFFYYYYGMDV	0.00114573	0	0	0.00187944	0	0	0.127545	0	0	0.000965201	0	0	0.00495472	0	0	0.971284	1	0.00107483	0	0.0711046	0	0.000873799	0
1951	2097	3	167	2189	high_non-spec_41245	0	DIRVTQSPSSLSASVGDRVTITCRASQSISNYLNWYQQKPGQAPKLLIYLATALQNGVPSRFSGSGSGTHFTLTISSVQPADLATYSCQQMYSTSYTFGRGTKLEIK	QVQLQQSGPGLVKPSQTLSLTCAISGDSVSSHSATWNWIRQSPSRGLEWLGATYYRSKWYDDYAVSLKSRMTINPDTSKNQFSLQLNSVTPEDTAVYYCARAHGMRKGFFALWGRGTLVTVSS	ARAHGMRKGFFAL	0.00114255	0	0	0.00123261	0	0	0.00913597	0	0	0.00209809	0	0	0.00850913	0	0	0.0039872	0	0.00064706	0	0.0817647	0	0.000479092	0
486	505	156	297	515	high_non-spec_41246	0	QPVLTQSPSASGTPGQRVTISCSGSSSNIGTYNVYWYQHLPGKTPKLIIYENNRRPSGVPDRFSGSKSGSTASLAIAGLRSDDEADYYCASWDVSLSGWYFGGGTQLTVL	QVQLQQSGPGLVRPSQTLSLTCVISGDSVSNNKAAWNWIRQSPSGGLEWLGRTYYKSRWYTDYSVSMKSRITINPDMSANQVSLHLKSVTPGDTALYFCARENIGFHLGPAGTWWFDPWGPGTLVTVSS	ARENIGFHLGPAGTWWFDP	0.00464014	0	0	0.00287602	0	0	0.334303	0	0	0.00328059	0	0	0.00598288	0	0	0.995674	1	0.0325709	0	0.210432	0	0.00297635	0
321	328	111	193	331	high_non-spec_41247	0	EIVLTQSPGTLSLSPGERATLSCRASQSVSSSYLAWYQQKPGQAPRLLIYGASSRATGIPDRFSGSGSGTDFTLTISRLEPEDFAVYYCQLYGSSPLFTFGPGTKVDIK	QVQLVESEGGLVKPGGSLRLSCAVSGFIFSDYYMSWIRQAPGKGLEWVSCISSSSGSVTNYADSVKGRFTISRDNVKNSLYLQVNSLRAEDTAVYYCARSGSEFDYWGQGTLVTVSS	ARSGSEFDY	0.302458	0	0	0.981382	1	1	0.978457	1	1	0.992908	1	1	0.995374	1	1	0.986932	1	0.210247	0	0.292055	0	0.664007	1
439	453	161	309	462	high_non-spec_41248	0	EIVLTQSPATLSVSPGERVSLSCRASQSVSSAYLAWYQQKPGQAPRLLMYGAFSRATGIPDRFSGSGSGTDFTLTITRLEPEDFAVYYCQHYGSSRGTFGPGTKVDIK	QVQLQQSGPGLVKPSQTLSLTCAISGDSISRSGGGWNWIRQSPSRGLEWLGRANYNLANWWIDYGLSVRGRITISPDTSKNQFSLHLKSVTPEDTAIYYCAYAVAGAGFFNYWGQGTLVTVSS	AYAVAGAGFFNY	0.00307368	0	0	0.00146537	0	0	0.0054456	0	0	0.00177648	0	0	0.0046068	0	0	0.976509	1	0.0453753	0	0.208417	0	0.00525101	0
16	16	4	15	16	high_non-spec_41249	0	DIRMTQSPSSLSASVGDRVTITCRASQGIDNYLAWFQHKPGKAPKPLIYVSSSLQSGVPSKFNGSGSGTDFTLTISSLEPEDFAVYYCQQRSAWPLTFGQGTRLEIK	QVQLQQSGPGLVKPSQTLSLTCAISGDSVSSNSDAWNWIRQSPSRGLEWLGRTYYRSQWYTDYAVSMKSRITINPDTSKNQISLQLNSVTPEDTAVYYCARAGVVTHISGFFYYYYGMDVWGQGTTVTVSS	ARAGVVTHISGFFYYYYGMDV	0.217289	0	0	0.0210975	0	0	0.473354	0	0	0.129829	0	0	0.210136	0	0	0.875934	1	0.330706	0	0.341082	0	0.0245032	0
708	746	21	27	768	high_non-spec_41250	0	DIVMTQSPDSLAVSLGERATINCKSSQSVLYRSNNKTYLAWYQQKPGQPPKLLIYWASTRDSAVPDRFSGSGSGTDFTLTISSLQAEGVAVYYCHQYYNIPRTFGQGTKVEIK	QVQESGPGLVKPSETLSLTCTVSGASISAYYWSWIRQPPGKGLEWIGYIYYRGSANYNPSLKSRATISLDTSKNHFSLKLSSVTAADTAVYYCARTGNTRGSGTFDYWGQGTLVTVSS	ARTGNTRGSGTFDY	0.00112011	0	0	0.00117427	0	0	0.660351	1	0	0.00126579	0	0	0.00276523	0	0	0.954448	1	0.0618382	0	0.266878	0	0.315132	0
3085	3364	4	176	3563	high_non-spec_41251	0	QPVLTQSASVSGSPGQSITISCTGTNSDIGTYNYVSWYQQHPGKAPQLMIYEVSNRFSGISNRFSGSKSGNTASLTISGLQAEDESDYYCSSYATGTTYVFGTRTKLTVL	QVQLQQSGPGLVEPSQTLSLTCAISGDSVSSTGGVWNWIRQSPSRGLEWLGRTYYSSKWYNDYAVFVKSRITINPDTSKNQFSLQLNSVTPEDTAVYYCTRLRWRGRGMDVWGQGTTVTVSS	TRLRWRGRGMDV	0.0012506	0	0	0.00233272	0	0	0.618487	1	0	0.357733	0	0	0.0254887	0	0	0.0114451	0	0.0253279	0	0.152657	0	0.00186717	0
621	1562	116	1843	1623	high_non-spec_41252	0	DIRVTQSPSSLSASVGDRVTITCRASQGIYKYFAWYQYKPGKAPNLLIHAASTLQSGVPSRFSGSGSGTDFTLTISSPQPEDFATYYCQQYHTFPITFGQGTRLEIK	QVQLQESGPGLLKPSETLSLTCTVSGGFISPYHWSWIRQSPSRGLEWLGRTYYRSKWYNDYAVSVKSRIVINPDTSKNQFSLQLTSVTAEDTAVYYCARQYYSFFDYWGQGTRVTVSS	ARQYYSFFDY	0.00109043	0	0	0.00129046	0	0	0.0521821	0	0	0.00236405	0	0	0.00494163	0	0	0.915933	1	0.0011609	0	0.0975724	0	0.00176758	0
77	78	3	102	78	high_non-spec_41253	0	QSVLIQPRSVSGSPGQSVTISCTSSDVGRYKYVSWYQQHPGKAPKVIIYDVSNRPSGVSNRFSGSKSGSTASLTISGLQAEDEADYYCCSYAGSYSWVFGGGTKVTVL	QVQLQQSGPGLVKPSQTLSLTCAISGDSVSSNSVAWNWIRQSPSRGLEWLGRTYYRSKWFYDYAVSVKSRIVFSPDTSKNQFSLQLKVVTPEDAALCYCARRTGTGVDYWGQGTKVTVSS	ARRTGTGVDY	0.00109369	0	0	0.00125644	0	0	0.00156144	0	0	0.00147893	0	0	0.00188381	0	0	0.979655	1	0.00310165	0	0.114037	0	0.000110731	0
1616	1732	439	983	1803	high_non-spec_41254	0	DIQVTQSPSSVSASVGDRVTITCRASQDISSWLAWYQQKPGKAPKLLIYSASSLHNGVPSRFSGRGSGTDFTLTISSLQPEDFATYYCQQSYSTPFTFGPGTKVDIK	QVQLVQSGAEVKKPGASVRISCKASGFTFTTFPLHWVRQAPGQTLEWMGWINTDTGKTQYSQRFQDRVTITRDTSTDTAYFELRSLRSEDTALYYCFSSGWVLKYFDTWGQGTLVTVSS	FSSGWVLKYFDT	0.0572698	0	0	0.00991697	0	0	0.634507	1	0	0.818317	1	0	0.354256	0	0	0.700753	1	0.09716	0	0.265845	0	0.0511524	0
322	329	4	4	332	high_non-spec_41255	0	QPVLTQSPSASGTPGQRVTISCSGSSSNIGSNTVNWYHQLPGTAPKLLIYSNNQRPSGVPDRFSGSKSGTSASLAISGLQPEDEGDYYCAAWDDSLNGDAFGGGTQLTVL	QVQLQQSGPGLMKPSQTLSLTCAISGDSVSRNTAAWNWIRQSPSRGLEWLGRTYYRSKWDNAYAVSVKSRISINPDTSKNQFSLKLNSVTPEDTAVYYCVRGAGRYFDLWGRGTLVTVSS	VRGAGRYFDL	0.00587166	0	0	0.00211995	0	0	0.352672	0	0	0.419484	0	0	0.238374	0	0	0.993719	1	0.0594113	0	0.349535	0	0.00552775	0
92	93	4	68	93	high_non-spec_41256	0	EIVLTQSPSTLSLSPGERATLSCRASQSVSTNFLAWYQQKPGQAPRLLIYGASSRAIGIPDRFSGSGSGTDFTLSISRLEPEDFAVYYCQQYGNSPPFTFGPGTKVDIK	QVQLQQSGPGLVKPSQTLSLTCAISGDSVSSNSATWNWIRQSPSRGLEWLGRTHYRSKWYNDYAGSLRSRITINPDTSKNDFSLQLHSVTPEDTAVYYCARAGPPGHQHLEPRYWYFDLWGRGTLVTVSS	ARAGPPGHQHLEPRYWYFDL	0.845583	1	1	0.00234361	0	0	0.820739	1	0	0.02216	0	0	0.0781762	0	0	0.899028	1	0.278817	0	0.371938	0	0.324178	0
438	452	3	6	461	high_non-spec_41257	0	EIVMTQSPATLSLSPGERATLSCRASQSVRSYLAWYQQKPGQAPRLLIYDASKRANGIPARFSGSGSGTDFTLAISSLEPEDFAVYYCHQRGDWPFTFGPGTKVDIK	QVQLQQSGPGLVKPSQTLSLTCAISGDSVSNDKATWNWIRQSPSRGLEWLGRTYYRSRWYNDYAVSVKSRMTINPDTSKNQFSLQLNSVTPEDTAVYYCAKTNVFGWFDPWGQGTLVTVSS	AKTNVFGWFDP	0.00167271	0	0	0.0013496	0	0	0.0974579	0	0	0.358899	0	0	0.0642843	0	0	0.982589	1	0.0112995	0	0.152162	0	0.00109657	0
3086	3365	779	1844	3564	high_non-spec_41258	0	EIVLTQSPGTLSLSPGEGATLSYRASRSVSANYLAWYQQKPGQAPRLLIFGASQRASGIPDRFSGSGSGTDFTLIISRLEPEDFAVYFCQQYGSSVSFGPGTKVDIK	QITLKESGPTLVKPTQTLTLTCTVSGGSINSGGSYWTWIRQRPGKGLEWIGYMYYSGSSLYNPSLRGRTSISLDPSKNQFSLQLHSVSAADTAVYYCARGALGCSGVSCFYWYFDLWGRGTLVTVSS	ARGALGCSGVSCFYWYFDL	0.0720879	0	0	0.00143339	0	0	0.901204	1	1	0.272504	0	0	0.710953	1	0	0.949703	1	0.288569	0	0.350079	0	0.320508	0
16	16	4	15	16	high_non-spec_41259	0	QSALIQPASVSGSPGQSITISCTGTSSDVGSYYLVSWYQQHPGKAPKLIIHEVNKRPSGVSYRFSGSKSGNTASLTISGLQAEDEADYYCCSYAGSRRALFGGGTQLTVL	QVQLQQSGPGLVKPSQTLSLTCAIFGDSVSSNTAAWNWIRQSPSRGPEWLGRTYYRSKWYFDYAVSMKSRITINPDTSKNQISLRLSSVTPEDTAVYYCARAGVVTHISGFFYYYYGMDVWGQGTTVTVSS	ARAGVVTHISGFFYYYYGMDV	0.00114964	0	0	0.00192009	0	0	0.0883252	0	0	0.00126155	0	0	0.0051118	0	0	0.977383	1	0.00113739	0	0.0576358	0	0.000494794	0
687	725	3	4	747	high_non-spec_41260	0	QPVLTQSPSASGTPGQRVTISCSGSSSNIGTYNVYWYQHLPGKTPKLIIYENNRRPSGVPDRFSGSKSGSTASLAIAGLRSDDEADYYCASWDVSLSGWYFGGGTQLTVL	QVQLQQSGPGLVKPSQTLSLTCAISGDSVSSNSVAWNWIRQSPSRGLGWLGRTYYRSKWSNDYAVSVKSRITINPDTSKNHFSLQLNSVTPEDTAVYYCARVQGGLFHYWGQGTLVTVSS	ARVQGGLFHY	0.00105272	0	0	0.00365827	0	0	0.0628449	0	0	0.00359178	0	0	0.00901111	0	0	0.99065	1	0.00713433	0	0.121682	0	0.000641907	0
198	201	3	15	202	high_non-spec_41261	0	QAVVTQEPSLTVSPGGTVTLTCGSSTGTVTSSHNPYWFQQKPGQAPRTLIYGTNNKQSWTPARFSGSLLGGKAALTLSGAQPEDEADYYCLLSYRGVGAVFGGGTQLTVL	QVQLQQSGPGLVKPSQTLSLTCAISGDSVSSNSDAWNWIRQSPSRGFEWLGRTYYRSQWYTDYAVSMKSRITINPDTSKNQISLRLSSVTPEDTAVYYCARAKGSGTDFDYWGQGTLVTVSS	ARAKGSGTDFDY	0.784537	1	1	0.0036462	0	0	0.239117	0	0	0.944507	1	1	0.134537	0	0	0.99527	1	0.401582	0	0.347531	0	0.486609	0
44	44	3	6	44	high_non-spec_41262	0	DIRLTQSPSSLSASVGDRVTITCRASQSISSCLNWYQQKPGKAPKLLIYTASSLQSGVPSRFSGSKSGTDFTLTISSLQPEDFAIYYCQQSFTPPYTFGPGTKVDIK	QVQLQQSGPGLVKPSQTLSLTCAISGDSVSSITAAWNWLRQSPSRGLEWLGRTYHRSKWYYDYAVSVKSRITINPDTSKNQFSLQLNSVTPEDTAVYYCGRGVSNIQHWGQGTLVTVSS	GRGVSNIQH	0.00102946	0	0	0.00151326	0	0	0.013684	0	0	0.129421	0	0	0.110062	0	0	0.868887	1	0.00389792	0	0.117037	0	0.00391412	0
445	459	4	6	469	high_non-spec_41263	0	QSVLTQPASVSGSPGQSITISCTGTSSDVGIYNYVSWYQQHPGKAPKLMIYDVSNRPSGVSNRFSGSKSGNTASLTISGLRAEDEATYFCCSYSGSGPSDVVFGGGTKLTVL	QVQLQQSGPGLVKPSQTLSLTCAISGDSVSSNSAAWNWIRQSPSRGLEWLGRTCYRSKWFYDYVLSVKSRITINPDTSQNQFSLQLNSVTPEDTALYYCARSRQGTSPRFRHLFDPWGQGILVTVSS	ARSRQGTSPRFRHLFDP	0.00130196	0	0	0.00137539	0	0	0.014089	0	0	0.0100545	0	0	0.00180324	0	0	0.0338096	0	0.00587323	0	0.129109	0	0.000910015	0
762	1098	275	1709	1135	high_non-spec_41264	0	QPVLTQPPSASGTPGQRVTISCSGSNSNIGSNAVKWYQQLPGTAPKLLIHNNNQRPSGVPDRFSGSKSGTSASLAISGLQSEDEAEYYCAAWDDRLNGAVFGGGTQLTVL	QVQLQQSGPGLLKPSETLSLTCAVYGGSFSGYYWSWIRQPPGKGLEWIGRIYPIGSTNYNPSLKSRVTISVDTSKNQFSLQLNSVTPEDTAVYFCARVGTRRPPKYYYGLDVWGQGTTVTVSS	ARVGTRRPPKYYYGLDV	0.3284	0	0	0.451415	0	1	0.0391101	0	0	0.284883	0	0	0.934782	1	1	0.187547	0	0.439484	0	0.419205	0	0.26484	0
2795	3039	684	1636	3207	high_non-spec_41265	0	QSALIQPASVSGSPGQSITISCTGTSSDVGSYYLVSWYQQHPGKAPKLIIHEVNKRPSGVSYRFSGSKSGNTASLTISGLQAEDEADYYCCSYAGSRRALFGGGTQLTVL	QVQPVQSEAEVKRPGASVKVSCKASGYTFTGYYIHWVRQAPGHGLEWIGIINPSGDSTRYAQKFQDRVTITRDTSASTASMEVRSLRSEDTAVYFCARVGPYTGSYYYYYGMDVWGQGTTVTVSS	ARVGPYTGSYYYYYGMDV	0.00121197	0	0	0.00124122	0	0	0.537344	1	0	0.00765531	0	0	0.894124	1	1	0.970034	1	0.00146245	0	0.0793781	0	0.000702996	0
16	16	4	15	16	high_non-spec_41266	0	DIRLTQSPSSLSASVGDRVTITCRASQGISNYLAWFQQKPGKAPKSLIYAASSLQSGVPSKFSGSGSGTDFTLTISSLQPEDFATYYCQQYNSYPITFGQGTRLEIK	QVQLQQSGPGLVKPSQTLSLTCAISGDSVSSNSDAWNWIRQSPSRGFEWLGRTYYRSQWYTDYAVSMKSRITINPDTSKNQISLRLSSVTPEDTAVYYCARAGVVTHISGFFYYYYGMDVWGQGTTVTVSS	ARAGVVTHISGFFYYYYGMDV	0.00847026	0	0	0.00874727	0	0	0.0396661	0	0	0.0170386	0	0	0.230267	0	0	0.77955	1	0.00778099	0	0.177956	0	0.00342741	0
143	144	4	21	144	high_non-spec_41267	0	ETTLTQSPGTLSLSPGERATLSCRASQRISSSYLAWFQQKPGQAPRLLIYGSSRRATGIPDRFRGSGSGTDFTLTISRLEPEDFAVYYCQQYGSSQFTFGPGTKVDIK	QVQLQQSGPGLVKPSQTLSLTCAISGDSVSSNSVTWNWIRQSPSRGLEWLGRTYYRSKWYNEYAASVKSRIIINPDTSKNQFTLQLKSVISDDTAVYYCALAKRGGYWYFDLWGQGTLVTVSS	ALAKRGGYWYFDL	0.00176728	0	0	0.00121292	0	0	0.00364076	0	0	0.000803225	0	0	0.00159685	0	0	0.0987277	0	0.0148133	0	0.11869	0	0.00147978	0
39	39	3	6	39	high_non-spec_41268	0	DIRLTQSPSSLSASVGDRVTITCRASQGISNYLAWYQQKPGKVPKLLIYAASNRATGIPDRFSGSGSGTDFTLTISRLEPEDFAVYYCQQYGSSPQNFGPGTKVDIK	QVQLQQSGPGLVKPSQTLSLTCAISGDSVSSNSGAWNWIRQSPSRGLEWLGRTYNRARWYYDYAVSVKSRITINPDTSKNQFSLQLNSVTPEDTAMYYCGRARESRYFDLWGRGTLVTVSS	GRARESRYFDL	0.004031	0	0	0.00121657	0	0	0.0168161	0	0	0.00946641	0	0	0.0232627	0	0	0.953186	1	0.0425193	0	0.166544	0	0.0302881	0
475	492	4	84	502	high_non-spec_41269	0	DIRVTQSPSSLSASVGDRVTITCRASQGITNYLAWYQQKPGKAPKLLIYVASTLQSGVPSRFSGSGSGTEFTLTISSLQPEDFATYYCQQYHTFPITFGQGTRLEIK	QVQLQQSGPGLVRPSQTLSLTCAISGDSVSRNSAAWNWIRQSPSRGLEWLGRTYYRYRWYTDYGLSVKGRITINPGTSKNQFSLHLDSVTPADTAVYYCTRQNLAGPFDSWGQGTLVTVSS	TRQNLAGPFDS	0.0012701	0	0	0.00126738	0	0	0.0499074	0	0	0.0184551	0	0	0.0140111	0	0	0.976462	1	0.00829271	0	0.157794	0	0.00148673	0
16	16	4	15	16	high_non-spec_41270	0	QSALIQPASVSGSPGQSITISCTGTSSDVGSYYLVSWYQQHPGKAPKLLIYEDIKRPSGVSDRFSGSVSGYTASLTISGLQAEDEADYYCCSYAGSRRALFGGGTQLTVL	QVQLQQSGPGLVKPSQTLSLTCAISGDSVSSNSDAWNWIRQSPSRGFEWLGRTYYRSQWYTDYAVSMKSRITINPDTSKNQISLRLSSVTPEDTAVYYCARAGVVTHISGFFYYYYGMDVWGQGTTVTVSS	ARAGVVTHISGFFYYYYGMDV	0.501397	1	1	0.0485021	0	0	0.787767	1	0	0.00945958	0	0	0.0548502	0	0	0.962086	1	0.104123	0	0.406473	0	0.0290033	0
534	557	21	324	573	high_non-spec_41271	0	DIVMTQSPLSLAVTPGGPASISCRSSQSLLHSNGYNYLDWYLQKPGQSPQLLIYVGSNRAPGVPDRFSGSGSGTDFTLKISRVEAEDVGVYYCMQALQITPTFGGGTKVEIK	QVQLQESGPGLVKPSQTLSLTCTVSGGSISSGGYFWSWIRQHPGKGLEWIGYIFNSGSTNYHPSLKSRVTISVDTSKNHFSLRLSSVTAAGTAVYYCARGRVRFGRFDPWGQGTLVTVSS	ARGRVRFGRFDP	0.0010334	0	0	0.00134579	0	0	0.56471	1	0	0.000982245	0	0	0.00569056	0	0	0.0161077	0	0.000889003	0	0.062718	0	0.000265181	0
16	16	4	15	16	high_non-spec_41272	0	QSALIQPASVSGSPGQSITISCTGTSSDVGSYYLVSWYQQHPGKAPKLKIHEVNKRPSGVSYRFSGSKSGNTASLTISGLQAEDEADYYCCSYAGSRRALFGGGTQLTVL	QVQLQQSGPGLVKPSQTLSLTCAISGDSVSSNSDAWNWIRQSPSRGFEWLGRTYYRSQWYTDYAVSMKSRITINPDTSKNQISLRLSSVTPEDTAVYYCARAGVVTHISGFFYYYYGMDVWGQGTTVTVSS	ARAGVVTHISGFFYYYYGMDV	0.0011828	0	0	0.00317789	0	0	0.135166	0	0	0.00199741	0	0	0.00432144	0	0	0.970896	1	0.00182123	0	0.103955	0	0.000344217	0
872	1496	2	33	1549	high_non-spec_41273	0	QAVVTQEPSLTVSPGGTVTLTCGSSTGAVTNSHWPHWFQQKPGQAPRTLIYGTNNKHSWTPARFSGSLLGGKAALTLSGAQPEDEAEYYCLLSYGTALAVFGGGTQLTVL	QVQLVQSGAEVKKPGASVKVSCKASGYTFTRYYFHWVRQAPGQGLEWMGLINPTGGTASYAQKFQGRVTLTRHTSTRTVYMELRSLRSEDTAVYYCARVTAVAGQTYWYFDLWGRGTLVTVSS	ARVTAVAGQTYWYFDL	0.00107129	0	0	0.00198023	0	0	0.0682085	0	0	0.0101913	0	0	0.521025	1	0	0.994723	1	0.00140914	0	0.0565895	0	0.00462544	0
17	17	11	16	17	high_non-spec_41274	0	QPVLTQSASVSGSPGQSITISCTGTSSDIGGYNFVSWYQQHPGKAPKLIIYAVSDRPSGVSNRFSGSKSGNTASLTISGLQAEDEADYYCSSYTSKNTPEVFGTGTKLTVL	EVQLQESGPGLVKPSQTLSLACAVSGGSISPYYWNWIRQPPGKGLEWIGNVFHTGPTRYNPSLKSRVTISGDTSKNQFSLELSSVTAADTGVYYCARLGRGFTRGLDRREVYYYATDVWGQGTTVTVSS	ARLGRGFTRGLDRREVYYYATDV	0.265625	0	0	0.00186093	0	0	0.0689016	0	0	0.294373	0	0	0.0962589	0	0	0.330385	0	0.0660481	0	0.222606	0	0.0122699	0
46	46	24	33	46	high_non-spec_41275	0	DIQVTQSPSTLSASVGDRVTITCRASQSITTWLAWYQQKPGKAPKLLIYKASSLKSGVPSRFSGSGSGTEFTLSISSLQADDSATYYCQPFVSWTFGQGTKVEIK	QVQLVQSGAEVKKPGASVKVSCKASGYTFTRYYFHWVRQAPGQGLEWMGLINPTGGTASYAQKFQGRVTLTRHTSTRTVYMELRSLRSEDTAVYYCARELVDVDDGSGLHAFDIWGQGTMVTVSS	ARELVDVDDGSGLHAFDI	0.00150241	0	0	0.00116306	0	0	0.132847	0	0	0.00683137	0	0	0.336428	0	0	0.921101	1	0.00723295	0	0.0812291	0	0.0127927	0
708	746	226	434	768	high_non-spec_41276	0	QAVVTQEPSFSVSPGGTVTLTCGLSSASVSPSYYPSWYQQTPGQAPRTLIYSTNTRSSGVPDRFSGSILGNKAALTITRAQADDESVYYCMLYMGNGISVFGGGTQLTVL	EVQLLETGGGLVQPGGSLRLSYAASGFSFANYAMTWVRQTPGKGLDWVAVISYDGSSKYYADSVKGRFTISRDNSKNTLYLQMGSLRAEDMAVYYCARTGNTRGSGTFDYWGQGTLVTVSS	ARTGNTRGSGTFDY	0.467808	0	0	0.356635	0	0	0.995736	1	1	0.98651	1	1	0.962926	1	1	0.994432	1	0.433314	0	0.401113	0	0.716173	1
248	323	3	6	326	high_non-spec_41277	0	QSALIQPASVSGSPGQSITISCTGTSSDVGSYYLVSWYQQHPGKAPKLIIHEVNKRPSGVSYRFSGSKSGNTASLTISGLQAEDEADYYCCSYAGSRRALFGGGTQLTVL	QVQLQQSGPGLVKPSQTLSVTCAISGDSVSGNIGAWNWIRQTPSRGLEWLGWIYYRSKWKIDYAVSVKSRATINPDTSKNQFSLQLNSVTPEDTAVYYCARDGVHSWFDPWGQGTLVTVSS	ARDGVHSWFDP	0.00112124	0	0	0.00138803	0	0	0.748902	1	0	0.00249344	0	0	0.0145761	0	0	0.994415	1	0.00241163	0	0.10717	0	0.000489375	0
70	71	1	1291	71	high_non-spec_41278	0	QPVLTQPASVSGSPGQSITIPCTGSSSDVGAGNYVSWYQQHPGKAPKLMIYDVSNRPSGVSNRFSGSKSGNTASLAISGLQAEDEADYYCQSYDSSHTVFGGGTQLTVL	QVQLVQSGAEVKKPGASVKVSCKISGYTFKDFFIHWVRQAPGQGLEWMGRIIPIVRIANYAQKFQGRVTINADKSTSTAYMELSSLRSEDTAVYYCARWRGSYFDYWGQGTLVTVSS	ARWRGSYFDY	0.00138835	0	0	0.00145121	0	0	0.919331	1	1	0.71884	1	0	0.94308	1	1	0.971721	1	0.0108686	0	0.117019	0	0.00313539	0
322	329	4	4	332	high_non-spec_41279	0	ETTLTQSPATLSVSPGERATLSCRTSQSINSNLAWYQQKPGQAPRLLIYGASATAAGIPARFSGRGSGTEFTLTISGPQSEDLAVYYCQQYNKWPLTFGPGTKVDIK	QVQLQQSGPGLMKPSQTLSLTCAISGDSVSRNTAAWNWIRQSPSRGLEWLGRTYYRSKWDNAYAVSVKSRISINPDTSKNQFSLKLNSVTPEDTAVYYCVRGAGRYFDLWGRGTLVTVSS	VRGAGRYFDL	0.00112507	0	0	0.0011874	0	0	0.197753	0	0	0.00149904	0	0	0.0111422	0	0	0.979766	1	0.000913742	0	0.0590684	0	0.000848385	0
223	226	59	134	227	high_non-spec_41280	0	QSVLTQPASVSGSPGQSITISCIGTSSDVGSYDLVSWYQQHPGKAPKLMIYEVTKRPSGVSNRFSGSKSGNTASLTISGLQAEDEADYYCCSYAGSSIIVFGGGTQLTVL	QVQLQQSGPGLVRPSETLSLTCTVSGGSFSNYYWTWIRQTPGKGLEWIGYVYNSGTTNYNPSLKSRVTISSDTSKNQFSLKLTSVTAADTAVYYCVNYRRISGWYCFDYWGQGTLVTVSS	VNYRRISGWYCFDY	0.0129399	0	0	0.00794507	0	0	0.360943	0	0	0.107726	0	0	0.780273	1	1	0.755808	1	0.0259454	0	0.165025	0	0.00725238	0
20	20	13	18	20	high_non-spec_41281	0	QSALIQPASVSASPAQSITISCSGTSGFVGTYNLVSWYPTTPGKAPKLILYEGLKRPSGVSNRFSGSTSDNMASLTISGVQADDEADYYCCSFGSSAVFGGGTQLTVL	QVQLQESGPGLVKPSETPSLSCSVSGASIRSFYWSWVRQVPGKGLEWIGYMFHSGSSNYNPSLKSRVSISVDTSKSQFSLSLSSVTTADTAVYYCARQRASTTFDSWGQGTLIIVSS	ARQRASTTFDS	0.00195213	0	0	0.0116349	0	0	0.485326	0	0	0.726851	1	0	0.510974	1	0	0.976393	1	0.66398	1	0.384314	0	0.00963376	0
100	101	4	38	101	high_non-spec_41282	0	QSVLIQPASVSGSPGQSITISCTGSSRDVGNYNFVSWYQQHPGKAPKLMIYEDSKRPSGVSNRFSGSKSGNTASLTVSGLQAEDEADYFCYSFAGSSTYVFGTGTKVDIK	QVQLQQSGPGLVKPSQTLSLTCAISGDSVSSNIAAWHWIRLSPSRGLEWLGRTYYRSNRHSDYGVSVKGRITINGDTSRNHFSLQLNSVTPEDTAVYYCARDPNSSGWFGFDYWGQGTLVTVSS	ARDPNSSGWFGFDY	0.00173464	0	0	0.0105372	0	0	0.00293884	0	0	0.104964	0	0	0.884126	1	1	0.985288	1	0.0191408	0	0.170261	0	0.00271816	0
1305	1394	346	1679	1446	high_non-spec_41283	0	ETTLTQSPGTLSLSPGERATLSCGASQSLSNTYLAWYQQKPGQAPRLLIYGASSRATGIPDRFSGSGSGTDFALTISRLEPGDFAVYYCQHYGGSPPLYTFGQGTKLEIK	QVQLQQWGAGLLKPSETLSLTCTVSGGSINRHCWSWIRQPPGKGLEWIGYIYYSGSTNYNPSLKSRVTISVDTSKNQFSLRLRSVTAADTAVYYCAPFTSYGDVPVKWGQGTLVTVSS	APFTSYGDVPVK	0.00140914	0	0	0.00191583	0	0	0.550771	1	0	0.0050625	0	0	0.283767	0	0	0.995014	1	0.026757	0	0.239884	0	0.0200366	0
16	16	37	15	16	high_non-spec_41284	0	EIVMTQSPATLSLSPGERATLSCRASQSVSDYIAWYQQKLGQSPRLLIYDASNRATGIPARFSGSGSGTDFTLTISSLEPEDFAVYYCQQRSSWPLITFGPGTKVDIK	QVQLQQSGPGLVTPSQTLSLTCAISGDSVSSNSDAWNWIRQSPSRGFEWLGRTYYRSQWYTDYAVSMKSRITINPDTSKNQISLRLSSVTPEDTAVYYCARAGVVTHISGFFYYYYGMDVWGQGTTVTVSS	ARAGVVTHISGFFYYYYGMDV	0.0141798	0	0	0.122307	0	0	0.462452	0	0	0.386121	0	0	0.340316	0	0	0.897887	1	0.0643869	0	0.287103	0	0.0129532	0
73	74	3	6	74	high_non-spec_41285	0	QPVLTQSASVSGSPGQSITISCTGTSSDIGGYNFVSWYQQHPGKAPKLIIYAVSDRPSGVSNRFSGSKSGNTASLTISGLQAEDEADYYCSSYTSKNTPEVFGTGTKLTVL	QVQLQQSGPGLVKPSQTLSLTCVVSGDSVSSNIWNWIRQSPSRGLEWLGRTYYRSKWYNDYAVSVKSRITINPDTSKNQFSLQLNSVTPENTAVYYCTRGVDISGYLRSFDPWGQGTLVTVSS	TRGVDISGYLRSFDP	0.0165518	0	0	0.00400838	0	0	0.655826	1	0	0.549828	1	0	0.760132	1	1	0.990921	1	0.0897259	0	0.247424	0	0.0205187	0
110	111	4	19	111	high_non-spec_41286	0	EIVMTQSPGTLSLSPGERATLSCRASLGVSSNYLAWYQQKPGQAPRLLIYGPSSRATGIPDRFSGSGSGTDFTLTISRLEPEDFAVYYCQQYGNSPFTFGPGTKVDIK	QVQLQQSGPGLVKPSQTLSLTCAISGDSVSSNNAAWNWIRQSASRGLEWLGRTYYRSKWYNNYAVSVKSRIAINPDTSKNQFSLQLNSVIPEDTAVYYCARVGTCGSSRCSNWFDPWGHGTLVTVSS	ARVGTCGSSRCSNWFDP	0.00119145	0	0	0.00131041	0	0	0.0632987	0	0	0.00601102	0	0	0.0264698	0	0	0.969213	1	0.00674627	0	0.157255	0	0.0822909	0
164	166	4	100	166	high_non-spec_41287	0	QSVLTQPASVSGSPGQSITISCTGTSSDVGIYNYVSWYQQHPGKAPKLMIYDVSNRPSGVSNRFSGSKSGNTASLTISGLRAEDEATYFCCSYSGSGPSDVVFGGGTKLTVL	QVQLQQSGPGLVKPSQTLSLACDISGDRVSRTSPGWNWIRQSPSRGLEWLGRTYYRSKWYNDYAVSVKSRITINPDTSKNQFSLQLNSVSPEDTAVYYCARGDDYYDSSDHYYYFDFWGQGTLVTVSS	ARGDDYYDSSDHYYYFDF	0.763486	1	1	0.393805	0	0	0.956007	1	1	0.813679	1	0	0.90295	1	1	0.993676	1	0.0936452	0	0.422166	0	0.0452183	0
20	20	13	18	20	high_non-spec_41288	0	EIVLTQSPGTLSLSPGARATLSCRASQSVGSGYLAWYQQKPGQAPRLLIYGASSRATGIPDRFSGSGSGTDFTLTISRLEPEDFAVYYCQQSARSTRTFGQGTKVEIK	QVQLQESGPGLVKPSETPSLSCSVSGASIRSFYWSWVRQVPGKGLEWIGYMFHSGSSNYNPSLKSRVSISVDTSKSQFSLSLSSVTTADTAVYYCARQRASTTFDSWGQGTLIIVSS	ARQRASTTFDS	0.00109278	0	0	0.00162381	0	0	0.0121928	0	0	0.00408248	0	0	0.121084	0	0	0.879972	1	0.00344489	0	0.0830673	0	0.00600785	0
2704	2940	653	1565	3102	high_non-spec_41289	0	QSALTQPASVSGSPAQSITISCTGTSSDVGAYNYVSWYQQHPGKAPKLMIYDVSNRPSGVSNRFSGSKSGNTASLTISGLQAEDEADYYCSSYTSSSTWVFGGGTKLTVL	QVQLQESGPGLVKPSETLSLTCTVSGGSIRGYYWSWIRQPPGKGLQWLGYIYFSGSTNYNPSLQSRVTISLHTSKNQFSLNLSSVTAAYTAVYYCARAGAKAAAGLDAFDFWGQGTMVTVSS	ARAGAKAAAGLDAFDF	0.00251975	0	0	0.944825	1	1	0.970451	1	1	0.866836	1	0	0.48953	0	0	0.988156	1	0.202851	0	0.260153	0	0.534572	1
2683	2916	4	6	3075	high_non-spec_41290	0	QSALTQPRSVSGSPGQSVTLSCTGTSSDVGGYDYVSWFQQHPGKAPKLIIYDVSKRPSGVPDRFSGSKSGNTASLTISGLQADDEADYYCCSYAGYYTLVFGTGTKLTVL	QVQLQQSGPGLVKPSQTLSLTCAISGDSVPSSNAAWNWIRQSPSRGLEWLGRIYYRSKWYNDYAVSVKSRITVSPDTSKNQFSLQLNSVTPEDSAVYYCAKSSSSYMDAWGKGTTVTVSS	AKSSSSYMDA	0.353499	0	0	0.820283	1	1	0.571168	1	0	0.941416	1	1	0.733869	1	1	0.992328	1	0.199181	0	0.35027	0	0.0365408	0
894	944	9	674	970	high_non-spec_41291	0	QSALIQPASVSGSPGQSITISCTGASSDVGGYNYVSWYQQHPGKAPKLMIYDVSNRPSGVSNRFSGSKSGNTASLTISGLQAEDEADYYCSSYTSSSTLGVFGGGTQLTVL	QVQLVESEGGVVQPGRSLRLSCAASGFTFSTYGIHWVRQAPGKGLEWIGYIYYRGGTYYNPSLKSRITISVDSSKNQFSLKLSSVTAADTAVYYCARVLRFLEWSRGGIDVWGQGTTVTVSS	ARVLRFLEWSRGGIDV	0.00110662	0	0	0.00435702	0	0	0.909544	1	1	0.168298	0	0	0.135267	0	0	0.91392	1	0.00380125	0	0.137465	0	0.0043271	0
101	102	21	27	680	high_non-spec_41292	0	QSALTQPASVSGSPGQSITISCTRNNSDVDDFMYVSWSQQHPGKAPKLMIYEVSKRPSGVPDRFSGSKSGNTASLTVSGLQAEDEADYYCSSYADSNILFVFGTGTKVTVL	QVQESGPGLVKPSETLSLTCTVSGASISAYYWSWIRQPPGKGLEWIGYIYYRGSANYNPSLKSRATISLDTSKNHFSLQLNSVTPEDTAVYYCARGLWYFQLWGQGTLVTVSS	ARGLWYFQL	0.340209	0	0	0.00828962	0	0	0.148748	0	0	0.322512	0	0	0.872508	1	1	0.942623	1	0.460219	0	0.36644	0	0.023002	0
74	75	2	51	75	high_non-spec_41293	0	EIVLTQSPGTLSLSPGQRATLACRASQSVGSTSLAWYQQKPGQAPRLLIYDSSSRASGIPVRFSGSGSGVDFTLTIGSLESEDVAVYYCQQYRTSPWTFGQGTKVDIK	QVQLVESEAEVKKPGASVKVSCKASGYTFTDYYMHWVRQAPGQGLEWMGWINPNSGVTKYAQKFQGRVTLTRDTSINTAYMELSRLTSDDTAVYYCVRAAYCSAGSCYYWFHPWGQGTLVTVSS	VRAAYCSAGSCYYWFHP	0.00398403	0	0	0.0193694	0	0	0.848146	1	1	0.883025	1	1	0.559944	1	0	0.906152	1	0.0914784	0	0.147249	0	0.00845162	0
34	34	10	27	34	high_non-spec_41294	0	DIRLTQSPSSVSASVGDRVTITCRASQGVSSWLAWYQQKPGKAPKLLIYGASSLKSGVPSRFSGSGSGTDFTLTISSLQPEDVATYYCLQDYNYPYTFGQGTKLEIK	QVQESGPGLVKPSETLSLTCTVSGASISAYYWSWIRQPPGKGLEWIGYIYYRGSANYNPSLKSRATISLDTSKNHFSLKLSSVTAADTAVYYCANLITGVYWYFDLWGRGTLVTVSS	ANLITGVYWYFDL	0.00584674	0	0	0.00182836	0	0	0.373671	0	0	0.010537	0	0	0.251167	0	0	0.937581	1	0.0328606	0	0.141367	0	0.00776545	0
1783	1923	477	1073	2006	high_non-spec_41295	0	EIVMTQSPGTLSLSPGERATLSCRASQSIRNSYLAWYQHKPGQAPGLLIYGASRRATGIPDRFSGSGSGTDFTLTISRLEPEDFAVYYCQQRSSWWTFGQGTKVEIK	QVQLVESEGGAVRPGGSLRLSCVGSGFAFSGAWMSWVRQAPGKGLQWVGRIKSKRDGETTDYAAPVKGRFSISRDDSENTLYLQMNSLTSEDTGLYYCTTDHWIRVWLGIDSWGQGTLVTVSS	TTDHWIRVWLGIDS	0.00135989	0	0	0.00145471	0	0	0.815548	1	0	0.122425	0	0	0.183189	0	0	0.892234	1	0.00742751	0	0.13798	0	0.0101652	0
67	68	31	49	68	high_non-spec_41296	0	QSVLIQPASMSGSPGQSITFSCTGTSSDVGYSDLVSWYQQHPGKAPKLMIYDVSHRPSGVSNRFSGSKSGNTASLTISGLQADDEADYYCCSYAGAGTVVFGGGTKLAVL	QVQLQQSGPGLVKPSQTLSLTCAISGDSVSSNSAAWNWIRQSPSRGLEWLGRTYYNLRWHFDYALAVQSRITINPETSKNELSLHLKSVTPDDTAVYFCAKCTGDKAELPFDSWGQGTLVTVSS	AKCTGDKAELPFDS	0.801777	1	1	0.0277183	0	0	0.478417	0	0	0.904827	1	1	0.178265	0	0	0.993515	1	0.149441	0	0.278828	0	0.0272573	0
142	143	647	1553	143	high_non-spec_41297	0	QPVLTQSASVSGSPGQSITISCSGTDDYVGTYNLVSWYQQHPGKAPKLIIYEGTKRPSGVSDRFSGSTSDSTASLTISALQAEDEADYYCCSFANNIVFGGGTQLTVL	QVQLQQSGPGLVKPSQTLSLTCDVFGDSFATSRGAWNWIRQSPSRGLEWLERAYYRTSRWFNEYTLSLKSRMSINTDISKNEFSLHLNSVTPDDTALYYCARGGSEGWPFDFWGQGTLVTVSS	ARGGSEGWPFDF	0.859359	1	1	0.171844	0	0	0.699388	1	0	0.877868	1	1	0.251063	0	0	0.994384	1	0.629034	1	0.380888	0	0.386206	0
35	35	19	28	35	high_non-spec_41298	0	QSALTQPASVSGSPGQSITISCTGTSNDVGSYNLVSWYQQYPGKVPKVIIYEGSKRPSGVSNRFSGSKSGNTASLTISGLQAEDEADYYCCSYAGSYTLVFGGGTQLTVL	QVQLQESGPGLVKPSQTLSLTCTVSGGSINSGGYFWSWVRQRPGKGLEWIGYIYYIGSTYYNPSLQGRVTIVLDTSRSQFSLKLTSVTAADSAVYYCARIPPGTSDVWGHGTMVTVSS	ARIPPGTSDV	0.00376364	0	0	0.00638721	0	0	0.949651	1	1	0.869706	1	0	0.946015	1	1	0.995523	1	0.00580739	0	0.115502	0	0.00653752	0
64	65	3	6	65	high_non-spec_41299	0	QPVLTQSSSASASLGSSVKLTCTLSGGHSSYIIAWHQQQPGKAPRYLMKLEGSGSYNKGSGIPDRFSGSSSGADCYLTISNLQSEDEADYYCETWDSNTRVFGGGTKLTVL	QVQLQQSGPGLLKPSQTLFLTCAISGDSVSSNSAAWTWIRQSPSRGLEWLGRTYYRSKWYTDYAVSVKSRITINPDTSKNQFSLQLNSVTPEDTAVYYCASSNGWQQSHWYFDLWGRGTLVTVSS	ASSNGWQQSHWYFDL	0.0216498	0	0	0.0668278	0	0	0.370893	0	0	0.40144	0	0	0.0141401	0	0	0.990142	1	0.438544	0	0.426419	0	0.0480866	0
16	16	4	15	16	high_non-spec_41300	0	DIRVTQSPSSVSASVGDRVTITCRASQDISVWLAWYQQKPGKAPKLLIYVASGLQSGVPSRFSGSGSGTDFTLTISSLQPEDFATYYCQQGDSSPRKFGQGTKVGIK	QVQLQQSGPGLVKPSQTLSLTCAISGDSVSSNSDAWNWIRQSPSRGFEWLGRTYYRSQWYTDYAVSMKSRITINPDTSKNQISLRLSSVTPEDTAVYYCARAGVVTHISGFFYYYYGMDVWGQGTTVTVSS	ARAGVVTHISGFFYYYYGMDV	0.00121142	0	0	0.00367482	0	0	0.010445	0	0	0.00542508	0	0	0.0161633	0	0	0.763953	1	0.0355728	0	0.227457	0	0.000602246	0
16	16	4	15	16	high_non-spec_41301	0	ETTLTQSPGTLSSSPGERATLSCRASQSVSSSYLAWYQQKPGQAPRLLLYATSSRPTGIPDRFSGSGGGTDFTLTISRLEPEDFAVYYCQQYGGSPLFSFGPGTKVDIK	QVQLQQSGPGLVKPSQTLSLTCAISGDSVSSNSDAWNWIRQSPSRGFEWLGRTYYRSQWYTDYAVSMKSRITINPDTSKNQISLRLSSVTPEDTAVYYCARAGVVTHISGFFYYYYGMDVWGQGTTVTVSS	ARAGVVTHISGFFYYYYGMDV	0.00404463	0	0	0.0104047	0	0	0.184728	0	0	0.28371	0	0	0.211254	0	0	0.872778	1	0.114532	0	0.333004	0	0.0373557	0
493	513	37	116	523	high_non-spec_41302	0	EIVLTQSPGTLSLSPGERATLSCRASQSVSNNFLAWYQLKPGQAPRRLIYDASNRASGIPDRFSGSGSGTDFTLTISRLEPEDFAVYYCQQYGSVPYTLAQRTRLEIK	QVQLQQSGPGLVKPSQTLSLTCAISGDSVSSDSIAWTWIRQSPSRGLEWLGRIFYKSKFYYDYAVSVKSRITINPDTSNNQFSLQLSSVTPEDTAVYYCARSRLERRYLYSLDVWGQGTTVTVSS	ARSRLERRYLYSLDV	0.00199097	0	0	0.00993737	0	0	0.010798	0	0	0.419876	0	0	0.397773	0	0	0.593124	1	0.013733	0	0.179076	0	0.000344591	0
524	547	1	516	943	high_non-spec_41303	0	QPVLTQSPSASETPGQRVTISCSGTNSNIGSNYVYWFQQLPGAAPKLLLFSNIHRPSGVPDRFSGSKSGTSASLAISGLRSEDEADYYCATRDDSVRGLWVFGGGTKLTVL	QVQLVQSGAEVKKPGSSVKVSCTASGGTFSNHAISWVRQAPGQGLEWLGMIIPILGIANYAQKFQGRATMTANKSTSTAYMDLSSLRSEDTAVYYCASRGTLRWDAFNMWGQGTMVTVSS	ASRGTLRWDAFNM	0.00123162	0	0	0.00180463	0	0	0.882796	1	1	0.00378939	0	0	0.255065	0	0	0.984546	1	0.0036034	0	0.144476	0	0.00171282	0
43	43	4	21	43	high_non-spec_41304	0	DIVMTQSPVTLSVSPGEGATLSCRASQSVTRNYLAWYQHKPGQAPRLLIYGASRRATGIPDRFSGSGSGTDFTLTISRLKPDDFAVFYCQQYGVSPFTFGPGTKVDIK	QVQLQQSGPGLVRPSQTLSLTCAISGDSVSSNSAAWSWIRQSPSRGLEWLGRTYYRSRWYNDYAASVKSRLSINPDTPKNQFSLQLRSVTPEDTAVYYCARGQLWTNWHFDLWGRGTLVTVSS	ARGQLWTNWHFDL	0.00113633	0	0	0.00122716	0	0	0.00158976	0	0	0.00101167	0	0	0.00355175	0	0	0.853023	1	0.00421201	0	0.065503	0	0.00158638	0
16	16	4	15	16	high_non-spec_41305	0	ETTLTQFPAIMSATPGDNVNISWKASQDIEDDMNWYQLKPGEAALFTTQEATTLVPGIPPRFSGSGSGTDFTLTIGRLEPDDFAVYYCQQHTNWPPTFGGGTKLEIK	QVQLQQSGPGLVKPSQTLSLTCAISGDSVSSNSDAWNWIRQSPSRGFEWLGRTYYRSQWYTDYAVSMKSRITINPDTSKNQISLRLSSVTPEDTAVYYCARAGVVTHISGFFYYYYGMDVWGQGTTVTVSS	ARAGVVTHISGFFYYYYGMDV	0.0537879	0	0	0.859727	1	1	0.968178	1	1	0.984595	1	1	0.848493	1	1	0.967038	1	0.675113	1	0.528873	1	0.0596859	0
63	64	4	21	64	high_non-spec_41306	0	DIRLTQSPSSVSASVGDRVTITCRASQDISSWLAWFQQKPGKAPKLLIYAASSLQSGVPSRFSGSGSGADFTLTISGLQPEDFATYYCQQANSFPLTFGPGTKVDIK	QVQLVQSGPGLVKPSQTLSLTCAISGDSVSSNSAAWNWIRQSPSRGFEWLGRTHYRSKWYGDYAASVKGRLTINPDTSKNHFSLRLDSVTPEDTAVYYCVRQSRAVTFWYFDLWGRGTLVTVSS	VRQSRAVTFWYFDL	0.0131749	0	0	0.00121104	0	0	0.0150017	0	0	0.00212633	0	0	0.131158	0	0	0.503864	1	0.0684776	0	0.191131	0	0.0937275	0
20	20	13	18	20	high_non-spec_41307	0	QSVLTQPASVSGSPGQSITISCTGTSSDVGSYNLVSWYQQHPGKAPKLMIYEASKRPSGVSNRFSGSTSDNMASLTISGVQADDEADYYCCSFGSSAVVGGGTQLTVL	QVQLQESGPGLVKPSETPSLSCSVSGASIRSFYWSWVRQVPGKGLEWIGYMFHSGSSNYNPSLKSRVSISVDTSKSQFSLSLSSVTTADTAVYYCARQRASTTFDSWGQGTLIIVSS	ARQRASTTFDS	0.0145746	0	0	0.0180492	0	0	0.174221	0	0	0.781023	1	0	0.870902	1	1	0.968837	1	0.262953	0	0.395207	0	0.0318271	0
52	52	3	37	52	high_non-spec_41308	0	QPVLTQSPSASETPGQRVTISCSGTNSNIGSNYVYWFQQLPGAAPKLLLFSNIHRPSGVPDRFSGSKSGTSASLAISGLRSEDEADYYCATRDDSVRGLWVFGGGTKLTVL	QVQLQQSGPGLVKPSQTLSLTCAISGDSVSRNSAAWNWIRQSPSRGLEWLGRTYYRSKWYNDYAVSVKSRIAINPDTSKNQVSLQLNSVTPEDMAVYYRARGQWDYTRFDSYSGMDVWGQGTLVTVSS	ARGQWDYTRFDSYSGMDV	0.00133318	0	0	0.00347218	0	0	0.948628	1	1	0.00385768	0	0	0.0032747	0	0	0.993977	1	0.0732997	0	0.253067	0	0.0593284	0
1927	2072	4	1145	2163	high_non-spec_41309	0	EIVMTQSPVTLSLSPGERATLSCRASQSVSSYLAWYQQKPGQAPSLLIYEASKRATGIPGRFSGSGSGTDFTLTISSLEPEDFGVYYCQQRSNWPPYTFGQGTKLEIK	QVQLQQSGPGLVRPSQTLSLTCAISGDSVSSRSVAWNWVRQSPSRGLEWLGRTYYRSRWYNHYADFVKSRITINPDTSKNQFSLQLNFVAPEDSAVYYCVRDRARSAGHRGYFDSWGQGTLVTVSS	VRDRARSAGHRGYFDS	0.00105242	0	0	0.0012103	0	0	0.0138756	0	0	0.000843372	0	0	0.00174538	0	0	0.167314	0	0.000914893	0	0.0579783	0	0.00181951	0
24	24	145	124	201	high_non-spec_41310	0	QSVVTQEPSFSVSPGGTVTLTCGLSSGSVSTSYYPSWYQQTPGQAPRTLIYSTNTRSSGVPDRFSGSILGNKAALTITGAQADDECDYYCVLYMGSGISVFGGGTQLTVL	QVQLQQSSPGLVTPSQTLSLTCAISGDSVTSNSAAWNWIRQSPSRGLEWLGRTYYRSKWFSDFAVSVRSRISFNPDTSKNLFSLQLYSVTPEDTAVSYCAREVDPSNWYFDVWGRGTLVTVSS	AREVDPSNWYFDV	0.122794	0	0	0.791793	1	1	0.87341	1	1	0.959762	1	1	0.603605	1	0	0.994732	1	0.812288	1	0.470397	0	0.691408	1
16	16	4	15	16	high_non-spec_41311	0	QSVLTQPASVSGSPGQSITISCTGTSSDVGSYNLVSWYQQHPGKAPKLMIYEASKRPSGVSNRFSGSTSDNMASLTISGVQADDEADYYCCSFGSSAVVGGGTQLTVL	QVQLQQSGPGLVKPSQTLSLTCAISGDSVSSDSATWFWIRQSPARGLEWLGRTYYRSKWYTDYAVSMKSRITINPDTSKNQISLRLSSVTPEDTAVYYCARAGVVTHISGFFYYYYGMDVWGQGTTVTVSS	ARAGVVTHISGFFYYYYGMDV	0.762118	1	1	0.738311	1	1	0.906169	1	1	0.380625	0	0	0.473142	0	0	0.933383	1	0.159004	0	0.395352	0	0.0732364	0
20	20	13	18	20	high_non-spec_41312	0	EIVLTQSPGTLSLSPGERATLSCRASQTVSTSYLAWYQQKPGQAPRLLIYGASSRATGIPDRFSGSGSGTDFTLTISRLEPEDFAVYYCQQYGSSPFTFGGGTKLEIK	QVQLQESGPGLVKPSETPSLSCSVSGASIRSFYWSWVRQVPGKGLEWIGYMFHSGSSNYNPSLKSRVSISVDTSKSQFSLSLSSVTTADTAVYYCARQRASTTFDSWGQGTLIIVSS	ARQRASTTFDS	0.553981	1	1	0.0159586	0	0	0.187894	0	0	0.174341	0	0	0.857991	1	1	0.903959	1	0.235719	0	0.320121	0	0.0945866	0
274	278	94	163	280	high_non-spec_41313	0	EIVLTQSPGTLSLSPGERATLSCRASQSINSDSLAWYQHKAGQAPRLLIYGASSRATGIPDRFSGSGSGTDFTLTISRLEPEDFAVYYCQLYGTSPPYTFGQGTKLEIK	QVQLVQSGSEVKKPGASVKVSCRPSGFTFIINYIHWVRQAPGQGLERMARVNPRVDETTYAQKFQDRITMTRDTSTNTVYMELSSLRPEDTAVYYCARESHTPMVRASDIWGQGTLVTVSS	ARESHTPMVRASDI	0.185736	0	0	0.00157867	0	0	0.962047	1	1	0.0026385	0	0	0.0870767	0	0	0.974098	1	0.284981	0	0.304418	0	0.581016	1
2546	2768	4	662	2905	high_non-spec_41314	0	EIVLTQSPGTLSLSPGERATLSCRASQSVSRRYLAWYQQKPGQAPRLLIYGASNRATGIPDRFSGSGSGTDFTLTISRLEPEDFAVYYCQQYGSSITFGQGTRLEIK	QVQLQESGPGLVKPSGTLSLTCTVSGGSVSSPTSYWSWIRQSPSRGLEWLGRTYYRSKWYNNYAVSVKSRITINPDTSKNQFSLQLNSVTPEDTAVYYCAREVVDGYNDYWGQGTLVTVSS	AREVVDGYNDY	0.0114559	0	0	0.0013417	0	0	0.312765	0	0	0.188179	0	0	0.252577	0	0	0.985093	1	0.177698	0	0.296299	0	0.00490752	0
51	51	3	21	51	high_non-spec_41315	0	QSVLTRPRSVSGSPGQSVTISCTGTRSDVGNYNYVSWYQQHPGKGPKVIIYEVDKRPSGVPDRFSGSKSGNTASLTISGLQAEDEGDYYCCSYAGSYTYVVFGGGTKVTVL	QVQLQQSGPGLVKPSQTLSLTCASPGTVVSSSSVAWNWIRQSPSRGLEWLGRTYYRSKWSNDYAVSVKSRITINPDTSKNQVSLQLNSVTPEDTAVYYCARNSGRIAEMSYWYFDLWGRGTLVTVSS	ARNSGRIAEMSYWYFDL	0.00288107	0	0	0.00204234	0	0	0.0419866	0	0	0.0119551	0	0	0.0019036	0	0	0.980326	1	0.0345353	0	0.234629	0	0.00171603	0
299	304	59	178	306	high_non-spec_41316	0	QSALTQPASVSGSPGQSITISCTGTSSDIGSCNYVSWYQQHPGKAPKLMIYDVTNRPSGVPDRFPGSKSGNTASLTISGLQAEDEADYYCSSYTSSSTLEGVFGTGTKLTVL	HVQLQESGPGLVKPSETLSLTCTVSEYSITRGYYWGWIRQAPGKGLEWIASMYHSGNTFYNPSLKSRVTISVDTSKNQFSLKLTSVTASDTAVYYCARARWGGLERRLYYFDFWGRGTLVTVSS	ARARWGGLERRLYYFDF	0.00122555	0	0	0.00455246	0	0	0.494768	0	0	0.391306	0	0	0.383669	0	0	0.234047	0	0.0122065	0	0.116151	0	0.00133272	0
34	34	10	27	34	high_non-spec_41317	0	QSALTQPASVSGSPAQSITISCTGTSSDVGAYNYVSWYQQHPGKAPKLMIYEVSKRPSGVPDRFSGSKSGNTASLTVSGLQAEDEADYYCSSYAGSDNFVFGTGTKLTVL	QVQESGPGLVKPSETLSLTCTVSGASISAYYWSWIRQPPGKGLEWIGYIYYRGSANYNPSLKSRATISLDTSKNHFSLKLSSVTAADTAVYYCANLITGVYWYFDLWGRGTLVTVSS	ANLITGVYWYFDL	0.668673	1	1	0.219621	0	0	0.741696	1	0	0.770238	1	0	0.971113	1	1	0.987134	1	0.116415	0	0.217023	0	0.123799	0
16	16	107	15	16	high_non-spec_41318	0	QSALIQPASVSGSPGQSITISCTGTSSDVGSYYLVSWYQQHPGKAPKLIIHEVNKRPSGVSYRFSGSKSGNTASLTISGLQAEDEADYYCCSYAGSRRALFGGGTQLTVL	QVQLQQSGPGLVKPSQTLSLTCAISGDSVSSNSAAWTGSGSPHREAFEWLGRTYYRSKWYNDYAVSMKSRITINPDTSKNQISLRLSSVTPEDTAVYYCARAGVVTHISGFFYYYYGMDVWGQGTTVTVSS	ARAGVVTHISGFFYYYYGMDV	0.00128816	0	0	0.00141203	0	0	0.0777846	0	0	0.00116319	0	0	0.00402892	0	0	0.96929	1	0.0317893	0	0.287003	0	0.000451942	0
142	143	35	90	143	high_non-spec_41319	0	QSALTQPASVPGSPGQSITISCTGTSSDVGGYNYVSWYQQHPGKAPKLIIHEVNKRPSGVSYRFSGSKSGNTASLTISGLQAEDEADYYCCSYAGSRRALFGGGTQLTVL	QVQLQQSGPGLVRPSQTLSLTCVISGDSVSSNIGAWNWIRQSPSRGLEWLGRTFYRSKWYNRYAESVRGRVAINPDTSKNQFSLQLNSVSPEDTAIYYCARGGSEGWPFDFWGQGTLVTVSS	ARGGSEGWPFDF	0.00134027	0	0	0.00145433	0	0	0.0188565	0	0	0.00116106	0	0	0.0253031	0	0	0.995916	1	0.0121827	0	0.133118	0	0.00106467	0
3087	3366	4	729	3565	high_non-spec_41320	0	QPVLTQSPSASGTPGQRVTISCSGGSSNIGTNYVSWYQQFPGTAPKVLIYRDHQRPSGIPDRFSASKSGTSASLAISGLRSEDEADYYCAAWDGRLIGVLFGGGTQLTVL	QVQLQQSGPRLMKPSQTLSLTCAISGDSVSSNSAAWNWIRQSPSRGLEWLGRTYYRSKWFNDYALSLKSRISFNPDTSKNQFSLQLNSVTPEDTAVYYCVRDRGSSCPRCFDYWGQGTLVTVSS	VRDRGSSCPRCFDY	0.00130043	0	0	0.00152457	0	0	0.0428041	0	0	0.00246009	0	0	0.00164485	0	0	0.987514	1	0.00422229	0	0.105285	0	0.00180576	0
891	941	123	530	967	high_non-spec_41321	0	EIVLTQSPATLSLSPGERATLSCRASQSVSSYLTWYQQKPGQAPRLLIYDATKRATGIPPRFSGSGSGTDFTLTISSLEPEDFAVYYCQQCSSWPRTFGQGTKVEIK	QVQLQQWGTGLLKPSETLSLSCAVYGGSFSGYYWTWIRRPPGKGLEWIGEISHRGSTNYNPSLKSRATISVDTSKNQFSLKLKSVTAADTAVYYCARRSTAYYDLWSGFYFSYWGQGTLVTVSS	ARRSTAYYDLWSGFYFSY	0.00150109	0	0	0.00153822	0	0	0.380186	0	0	0.00219159	0	0	0.0155312	0	0	0.892917	1	0.00826072	0	0.115389	0	0.00547708	0
37	37	20	29	37	high_non-spec_41322	0	QPVLTQSPSASGTPGQRVTISCSGSSSNIGSNTVNWYHQLPGTAPKLLIYSNNQRPSGVPDRFSGSKSGTSASLAISGLQSEDEGDYYCAAWDDSLNGDAFGGGTQLTVL	QVQLQESGPGLVKPSETLSLTCTVSGGSFSSYYWSWIRQPPGKGLEWIAYIFHSGSSGNTNYNLSLRSRVSISVDTSKNQFSLRVNSVTAADTAVYYCARHRIAAAPFDSWGPGTLVTVSS	ARHRIAAAPFDS	0.970886	1	1	0.942129	1	1	0.379263	0	0	0.870164	1	0	0.917253	1	1	0.990642	1	0.19822	0	0.311869	0	0.485186	0
277	281	3	5	283	high_non-spec_41323	0	QPVLTQSSSLSVAPGQTATITCGADDIVEKSVHWYQQKSGQAPVVVIYYDSDRPSGIPERFSGSNSGNTATLTISRAQDGDEADYYCQVWDGTGDPHAVFGGGTQLTVL	QVQLQQSGPGLVKPSQTLSLTCAISGDSVSSNSAAWNWIRQSPSRGLEWLGRTYYRSKWYHEYSVSVKSRITINADTSKNQFSLQLNSVTPEDTAVYYCARGTHYFDLWGRGTLVTVSS	ARGTHYFDL	0.981392	1	1	0.983549	1	1	0.755039	1	0	0.991107	1	1	0.38628	0	0	0.990429	1	0.447041	0	0.395238	0	0.97148	1
4	4	31	4	4	high_non-spec_41324	0	QSVLTQPASVSGSPGQSITISRTGTSSDVGSYNVVSWYQQHPGKAPKVMIYEVSKWPSGVSNRFSGSKSGNTASLTISGLQAEDEADYYCCSYAGSNTLVFGTGTKLTVL	QVQLQQSGPGLVKPSQTLSLTCGISGDSVSANSVGWNWIRQSPSRGLEWLGRTFYRSKWNYNYAASVNSRITINPDTSKNQFSLHLNSVTSEDTALYYCARVGRGFNYANFDYWGQGTLVTVSS	ARVGRGFNYANFDY	0.00196474	0	0	0.00152317	0	0	0.138421	0	0	0.034703	0	0	0.227793	0	0	0.985097	1	0.394885	0	0.44011	0	0.723648	1
34	34	10	27	34	high_non-spec_41325	0	QSVVTQEPSLTVSPGGTVTLTCGSSTGAVTSGHYPFWFRQKPGQAPRTLIYHTSNRHSWTPARFSGSLLGGKAALTLSGAQPEDEAEYYCFLSYTGVGGVFGGGTQLTVL	QVQESGPGLVKPSETLSLTCTVSGASISAYYWSWIRQPPGKGLEWIGYIYYRGSANYNPSLKSRATISLDTSKNHFSLKLSSVTAADTAVYYCANLITGVYWYFDLWGRGTLVTVSS	ANLITGVYWYFDL	0.00111757	0	0	0.00276947	0	0	0.0612858	0	0	0.048739	0	0	0.0181466	0	0	0.99219	1	0.0016294	0	0.089492	0	0.00274528	0
242	246	4	42	248	high_non-spec_41326	0	DIRVTQSPSSLSAPVGDRVTITCRASQSISSYLNWYQEKPGKAPKLLIYAAFRLQSGVPSRFSGSGSGTDFTLTISNLQPEDFATYYCQQSYSFPPTTFGQGTRLEIK	QVQLQQSGPGLVKPSQTLSLTCVISGDSVSSNSAAWNWIRQFPSRGLEWLGRTYYRSKWYNDYALSVKSRLTINPDTSKNQFSLQLNSVIPEDTAVYYCASSVGIAVTGYFQEWGQGTLVTVSS	ASSVGIAVTGYFQE	0.00113851	0	0	0.00163981	0	0	0.593525	1	0	0.013842	0	0	0.0172858	0	0	0.975747	1	0.0149223	0	0.163987	0	0.0332781	0
47	47	3	6	47	high_non-spec_41327	0	EIVLTQSPATLSLSPGERVTLSCRASQSVDSSYFAWYQQKPGQAPRLLIYGASSRATGIPARFSGSGSGTDFTLAISSLEPEDFALYYCQQRSNWPPSITFGQGTRLEIK	QVQLQQSGPGLVKPSQTLSLTCAISGDSVSSNSAGWTWIRQSPSRGLEWLGRTYYKSKWYYDYAVSVKSRITINPDTSKNQSSLHLNSVTPEDTAIYYCARFSGWLGTGDCWGQGTLVTVSS	ARFSGWLGTGDC	0.00131414	0	0	0.00160612	0	0	0.0697437	0	0	0.0133236	0	0	0.0159246	0	0	0.978252	1	0.0151008	0	0.162135	0	0.000889427	0
1453	1558	399	893	1619	high_non-spec_41328	0	EIVLTQSPATLSLSPGERATLSCRASQSISSYLAWYQQKPGQAPRLLIYDASNRATGIPARFSGSGSGTDFTLTISSLEPEDCAVYYCQQRTNWITFGQGTRLEIK	QVQLVKSEGGVVQPGRSLRLSCAASGFTFTSYAMHWVRQAPGKGLEWVAVVSYDGSQEYYADSVKGRFTISRDNSKNTLYLQMNSLRPEDTGVYYCAKVGRSSNWFSRYYYYGMDVWGPGTTVTVSS	AKVGRSSNWFSRYYYYGMDV	0.0347412	0	0	0.00652815	0	0	0.975136	1	1	0.741431	1	0	0.701113	1	0	0.141113	0	0.20127	0	0.284475	0	0.0740028	0
46	46	24	33	46	high_non-spec_41329	0	EIVLTQFPGTLSLSPGERATLSCRASQSLTSTYLAWYQQKPGQAPRLLIYGASRRATGIPDRFSGSGSGTDFTLTISSLEPEDFAVYYCQQRGNWPPTFGPGTKVDIK	QVQLVQSGAEVKKPGASVKVSCKASGYTFTRYYFHWVRQAPGQGLEWMGLINPTGGTASYAQKFQGRVTLTRHTSTRTVYMELRSLRSEDTAVYYCARELVDVDDGSGLHAFDIWGQGTMVTVSS	ARELVDVDDGSGLHAFDI	0.00541821	0	0	0.0058056	0	0	0.91462	1	1	0.0293655	0	0	0.687519	1	0	0.989121	1	0.173534	0	0.204401	0	0.323398	0
98	99	3	4	99	high_non-spec_41330	0	QSVLTQPASVSGSPGQSITISCTGTSSDVGGYNYVSWYQQHPGKAPKLMIYEVSKRPSGVPDRFSGSKSGNTASLIISGLQAEDDADYYCCSYAGSYSWVFGGGTKVTVL	QVQLQQSGPGLVKPSQTLSLTCAISGDSVSSNTAAWNWIRQSPSRGLEWLGRTYYRSKWYNDYAVSVKSRITINPDTSKNQFSLRLNSVTPEDTAVYYCARGRFRTFDSWGLGTLVTVSS	ARGRFRTFDS	0.00513482	0	0	0.00124511	0	0	0.0215807	0	0	0.153177	0	0	0.0024564	0	0	0.810858	1	0.0525498	0	0.215558	0	0.0506088	0
174	176	31	108	176	high_non-spec_41331	0	QSVVTQEPSFSVSPGGTVTLTCGLSSGSVSTSYYPSWYQQTPGQAPRTLIYSTNTRSSGVPDRFSGSILGNKAALTITGAQADDECDYYCVLYMGSGISVFGGGTQLTVL	QVQLQQSGPGLVKPSQTLSVTCAISGDSVSSKTALWNWIRHSPSKGLEWLGRTYYRSRWYYHYAVSVKSRITINPDTSKNQFSLHLNSVTSDDTAVYYCAREMEGGHIHWGQGTLVTVSS	AREMEGGHIH	0.00579894	0	0	0.00175673	0	0	0.870557	1	1	0.478751	0	0	0.0198945	0	0	0.993823	1	0.050059	0	0.213805	0	0.0772664	0
253	257	3	6	259	high_non-spec_41332	0	EIVMTQSSGTLSLSPGERATLSCRGSQSVRSSTLAWYQQKPGQAPRLLIYGASYRATGTPDRFSGSGSRTDFILTISRLEPEDFAVYYCQLYGSSPLFTFGPGTKVEIK	QVQLQQSGPGLVKPSQTLSLTCAISGDSVSSNSAAWNWIRQSPSRGLEWLGRTYYRSRWYNHYAVSVKSRITINPDTSKNQFSLQLNSVTPEDTAMYYCARAARMAMAGLTIDSWGQGTLVTVSS	ARAARMAMAGLTIDS	0.00106165	0	0	0.00122813	0	0	0.00262693	0	0	0.00107813	0	0	0.00178714	0	0	0.914867	1	0.000905186	0	0.065388	0	0.000969847	0
2685	2918	346	1552	3077	high_non-spec_41333	0	QPVLTQSPSVSVAPGQTARITCGGNIGTKSVHWYQQKPDQAPVLVVYDDSDRPSGIPERFSGSNSGNTATLTISRVEAGDEADYYCQVWDSSGDHGVFGGGTQLTVL	QVQLQQWGAGLLKPSETLSLTCAVYGGSFSGYYWSWIRQPPGKGLEWIGYIYSTMTTNYNPSLKRRVTISEDTSKNEFSLRLDSVTVADTALYYCVRGGVTIGYWGQGTLVTVSS	VRGGVTIGY	0.101276	0	0	0.974567	1	1	0.991953	1	1	0.990444	1	1	0.966586	1	1	0.990065	1	0.700631	1	0.446191	0	0.434124	0
98	99	3	4	99	high_non-spec_41334	0	DIRMTQSPSSLSASVGDRVTITCRASQGIDNYLAWFQHKPGKAPKPLIYVSSSLQSGVPSKFNGSGSGTDFTLTISSLQPEDFATYYCQQYNTYPITFGQGTRLEIK	QVQLQQSGPGLVKPSQTLSLTCAISGDSVSSNSAAWNWIRQSPSRGLEWLGRTYFRSKWYNDYAVSVKSRITINPDTSKNQFSLRLNSVTPEDTAVYYCARGRFRTFDSWGLGTLVTVSS	ARGRFRTFDS	0.00198113	0	0	0.00121422	0	0	0.00988209	0	0	0.00513321	0	0	0.0597746	0	0	0.414623	0	0.0180003	0	0.183724	0	0.0111905	0
35	35	19	28	35	high_non-spec_41335	0	DIRLTQSPSSLSASVGDRVTFTCRASQSISSYLNWFQQKPGKAPRLLIYSASSLHNGVPSRFSGRGSGTDFTLTISSLQPEDFATYYCQQSYSTPFTFGPGTKVDIK	QVQLQESGPGLVKPSQTLSLTCTVSGGSINSGGYFWSWVRQRPGKGLEWIGYIYYIGSTYYNPSLQGRVTIVLDTSRSQFSLKLTSVTAADSAVYYCARIPPGTSDVWGHGTMVTVSS	ARIPPGTSDV	0.00116539	0	0	0.00170173	0	0	0.820583	1	0	0.0224427	0	0	0.059544	0	0	0.949443	1	0.00467378	0	0.117453	0	0.000884718	0
1078	1142	411	645	1183	high_non-spec_41336	0	QSALIQPASVSASPAQSITISCSGTSGFVGTYNLVSWYQQHPGKAPKLILYEGLKRPSGVSNRFSGSTSDNMASLTISGVQADDEADYYCCSFGSSAVFGGGTQLTVL	QVQLQQSGPGLVRPSQTLSLTCVVSGDSVSSNRAAWNWIRQSPSRGLEWLGRTYYRSKWYTDSAASVRSRITIKPDTSKNHFSLQLKSVTPEDTAVYYCARTPMIRGVIQFLNYFKWFDSWGPGTLVTVSS	ARTPMIRGVIQFLNYFKWFDS	0.00110221	0	0	0.00146539	0	0	0.0146895	0	0	0.000853636	0	0	0.00367599	0	0	0.696211	1	0.00292214	0	0.10244	0	0.00138884	0
1353	1448	57	678	1500	high_non-spec_41337	0	DIRLTQSPSSLSASVGDRVTFTCRASQSISSYLNWFQQKPGKAPRLLIYSASSLHNGVPSRFSGRGSGTDFTLTISSLQPEDFATYYCQQSYSTPFTFGPGTKVDIK	QVQLQQSGPGLVKPSQTLSLTCAISGDSVSSNSAFWNWIRQSPSRGLEWLGRTYYRSKWSYNYAVSVRGRITLNPDTSRNLFSLKLSSVTAADTAVYYCARSARREYSGYGAFDYWGQGTLVTVSS	ARSARREYSGYGAFDY	0.00106543	0	0	0.00123502	0	0	0.00140731	0	0	0.00123832	0	0	0.00307743	0	0	0.649446	1	0.0125708	0	0.158829	0	0.0013494	0
20	20	13	18	20	high_non-spec_41338	0	DIRVTQSPGTLSLSPGERATLSCRASQSVNSNLAWYQHKPGQAPRLLIYDASTRATGIPARFSGSGSGTDFTLTISRLEPEDFAVYYCQQYGTSPSITFGQGTRLEIK	QVQLQESGPGLVKPSETPSLSCSVSGASIRSFYWSWVRQVPGKGLEWIGYMFHSGSSNYNPSLKSRVSISVDTSKSQFSLSLSSVTTADTAVYYCARQRASTTFDSWGQGTLIIVSS	ARQRASTTFDS	0.646153	1	1	0.0102736	0	0	0.48689	0	0	0.00948337	0	0	0.597194	1	0	0.951372	1	0.256667	0	0.276161	0	0.0457963	0
2913	3170	726	1721	3348	high_non-spec_41339	0	EIVLTQTPGTLSLSPGERATLSCRASQSISSSYLAWYQQKAGQAPRLLIYGASSRATGIPDKFSGSGSGTDSTLTISRLEPEDFAVYYCQQYGGPSTVTFGPGTKVDIK	QVQLVESEAEVKKSGASVKVSCKASGYTFIGYYVYWVRQAPGQGLEWMGRINPNSGATDYAQNFQGRVTMTRDTSISTAYMELRRLTSDDTAVYYCARGGALLRYLEWLCDFEYWGQGTLVTVSS	ARGGALLRYLEWLCDFEY	0.00238969	0	0	0.00317594	0	0	0.79625	1	0	0.988503	1	1	0.570475	1	0	0.934118	1	0.328154	0	0.460305	0	0.00998269	0
853	902	252	509	927	high_non-spec_41340	0	ETTLTQPPGTLSLSPGERATLSCRASQSVSSTYLAWYQQNPGQAPRLLIYGASNRATGIPDRFSGSGSGTDFTLTINRLEPEDFAVYYCQQYGSSPRTFGQGTKVEIK	QVQLQQSGPGLVKPSQTLSLTCAISGDSVSSNNGAWTWIRQSPSRGLEWLGRIYYKSSWYYDYTESLKSRMAINPDTSKNQFTLQLNSVTPEDTAVYFCVRDLDSGWYGESWGQGTLVTVSS	VRDLDSGWYGES	0.0516964	0	0	0.0505619	0	0	0.966479	1	1	0.961885	1	1	0.807801	1	1	0.991663	1	0.750015	1	0.557458	1	0.0579294	0
142	143	3	90	143	high_non-spec_41341	0	QSALIQPASVSASPAQSITISCSGTSGFVGTYNLVSWYQQHPGKAPKLILYEGLKRPSGVSNRFSGSTSDNMASLTISGVQADDEADYYCCSFGSSAVFGGGTQLTVL	QVQLQQSGPGLVKPSQTLSLTCAISGDSVSSNSDAWNWIRQSPSRGLEWLGRTFYRSKWYNRYAESVRGRVAINPDTSKNQFSLQLNSVSPEDTAIYYCARGGSEGWPFDFWGQGTLVTVSS	ARGGSEGWPFDF	0.0396936	0	0	0.0160643	0	0	0.0662918	0	0	0.747888	1	0	0.275664	0	0	0.992927	1	0.211143	0	0.384939	0	0.0145889	0
20	20	13	18	20	high_non-spec_41342	0	QSALIQPASVSGSPGQSVTISCTGTSSDVGGYEYASWYQQHPGKAPKLIIYEVNKRPSGVPGRFSGSKSGNTASLTISGLLAEDEADYYCCSFAGSHTYVFGTGTKVTVL	QVQLQESGPGLVKPSETPSLSCSVSGASIRSFYWSWVRQVPGKGLEWIGYMFHSGSSNYNPSLKSRVSISVDTSKSQFSLSLSSVTTADTAVYYCARQRASTTFDSWVQGTLIIVSS	ARQRASTTFDS	0.00218992	0	0	0.00348204	0	0	0.0575869	0	0	0.120136	0	0	0.805047	1	1	0.975083	1	0.268397	0	0.199874	0	0.0052739	0
68	69	491	1119	69	high_non-spec_41343	0	QSVLIQPPSASGSPGQSVAISCTGTSSDVGGYNYVSWYQHHPGKAPQLIISEVRNRPSGVSSRFSGSKSGNTASLTISGLHPDDEADYYCSSYTSSSTYVFGTGTKLTVL	QVQLVQSGAEVRKPGSSMKVSCKTSGGPFSNYAINWVRQAPGQGLEWMGRIIPIVGVIDYAHNFQDRVTFTADKSTSTAYMELNRLKSQDTAVYYCARGGPKEWWGRGTLVTVSS	ARGGPKEW	0.0570342	0	0	0.0131872	0	0	0.0221353	0	0	0.0182561	0	0	0.0762192	0	0	0.990558	1	0.0267748	0	0.245114	0	0.121577	0
1524	1635	3	44	1702	high_non-spec_41344	0	QSALIQPASVSGSPGQSITISCTGTSSDVGNYDLVSWYQQHPGKAPKLMIYEVSKRPSGVSNRFSGSKSGYTASLTISGLQAEDEADYYCCSYAWSSTPRVFGGGTKVTVL	QVQLQQSGPGLVNPSQTLSLTCAISGDSVSRNSGGWNWIRQSPSRGLEWLGRTYYRSKWYNDYAVSVKSRIIINPDTSKNQVSLQLNSVTPEDTAIYYCAKSESGMATSYWYFHLWGRGTLVTVSS	AKSESGMATSYWYFHL	0.0015543	0	0	0.00146609	0	0	0.221413	0	0	0.00232068	0	0	0.00236508	0	0	0.988935	1	0.00509834	0	0.174794	0	0.00142088	0
814	859	4	6	884	high_non-spec_41345	0	EIVLTQSPATLSLSPGERATLSCKASQSVSSYLAWYQQKPGQAPRLLISDASNRATGIPARFSGSGSGTDFTLTISSLEPEDFAVYYCQQRSNWPLCSFGQGTKLEIK	QVQLQQSGPGLVKPSQTLSLTCAISGDSVSSNIAAWTWIRQSPSRGLEWLGRTYYRSKWYNDYAVSVRGRITINPDTSKNQFSPQLNSMTPEDTAVYYCARGPGPWFFDLWGRGTLVTVSS	ARGPGPWFFDL	0.00547685	0	0	0.00143818	0	0	0.0454303	0	0	0.379513	0	0	0.574681	1	0	0.985247	1	0.193394	0	0.402718	0	0.604697	1
762	871	8	248	896	high_non-spec_41346	0	QSALIQPASVSGSPGQSITISCTGTSSDVGSYYLVSWYQQHPGKAPKLIIHEVNKRPSGVSYRFSGSKSGNTASLTISGLQAEDEADYYCCSYAGSRRALFGGGTQLTVL	QVQLQQSGPGLVKPSQTLSLTCVISGDSVSSNTAAWNWIRQSPSRGLEWLGRTYCRSKCYIEYALSVKSRMTINPDTSKNQFSLHLSAVTPEDTAIYYCARGVTTRPPYYYYGLDVWGQGTTVTVSS	ARGVTTRPPYYYYGLDV	0.00113404	0	0	0.00141194	0	0	0.0238644	0	0	0.00152476	0	0	0.0216144	0	0	0.957534	1	0.000724787	0	0.0480585	0	0.000392308	0
63	64	3	6	64	high_non-spec_41347	0	QPVLTQSASVSGSPGQSITISCTGTSSDVGGYNYVSWYQQHPGKVPKVIIYDVTKRPSGVSSRFSGSKSGNAASLTISGLQAEDEADYYCNSYTSISSSYVFGNGTKLTVL	QVQLQQSGPGLVKPSQTLSLTCAISGDSVSTNSALWSWIRQSPSRGLEWLGRTYYRSKWYNDYAVSVKSRITINPDTSKNQFSLQLDSVTPEDTAVYYCVRQSRAVTFWYFDLWGRGTLVTVSS	VRQSRAVTFWYFDL	0.0401301	0	0	0.00192896	0	0	0.0121761	0	0	0.683275	1	0	0.322403	0	0	0.895695	1	0.127484	0	0.348809	0	0.209664	0
118	119	4	6	119	high_non-spec_41348	0	DIVMTQSPATLSVSPGERATLSCRASQSVTSNLAWYQQKPGQAPRLLIYDASTRATGIPARFSGSGSGTDFTLTISRLEPEDFAVYYCQQYGVPPWTFGQGTKVEIK	QVQLQQSGPGLVKPSQTLSLTCAISGDSVSSNSASWNWIRLSLSRGLEWLGRTYFRSKWYDDSAVSVKSRITINPDTSKNQFSLQLNSVTPEDTAIYYCARGGIGITVARFQHWGQGTLVTVSS	ARGGIGITVARFQH	0.236159	0	0	0.00536266	0	0	0.181228	0	0	0.00902062	0	0	0.250201	0	0	0.822707	1	0.628809	1	0.399824	0	0.00249214	0
47	47	3	285	47	high_non-spec_41349	0	QSALTQPRSVSGSPGQSVTLSCTGTSSDVGGYDYVSWFQQHPGKAPKLIIYDVSKRPSGVPDRFSGSKSGNTASLTISGLQADDEADYYCCSYAGYYTLVFGTGTKLTVL	QVQLQQSGPGLVKPSQTLSVTCAVSGDNVSSISVTWNWIRQSPSRGMEWLGRTYYMSKWYNDYAVSVKSRITINPDTSKNQFSLHLNSVTPEDTAIYYCARFSGWLGTGDCWGQGTLVTVSS	ARFSGWLGTGDC	0.539871	1	1	0.0020361	0	0	0.603645	1	0	0.0955623	0	0	0.0898717	0	0	0.988183	1	0.129721	0	0.285484	0	0.0225764	0
1496	1605	148	1373	1671	high_non-spec_41350	0	EIVLTQSPGTLSLSPGERATLSCRASQTLSSSYLAWYQQKPGQAPRLLIYGASTRATGIPDRFSGSGSGTDFTLTISRLEPEDFAVYYCQQYDTSPRTFGQGTKVEIK	QVQLQQSGPGLVKPSQTVSLTCAISGDSVSSNSAAWNWFRQSPSRGLEWLGRTYYYFKWYNDVAASVKGRITIQPDTSKNHFSLQLNSVTPDDTAMYYRARRRYSGTSGVFDYWGQGTLVTVSS	ARRRYSGTSGVFDY	0.00269555	0	0	0.00126845	0	0	0.00589585	0	0	0.00276593	0	0	0.00222093	0	0	0.533405	1	0.193262	0	0.360072	0	0.631281	1
346	353	4	205	357	high_non-spec_41351	0	QSALIQPASVSGSPGQSITISCTGTSSDVGSYYLVSWYQQHPGKAPKLIIHEVNKRPSGVSYRFSGSKSGNTASLTISGLQAEDEADYYCCSYAGSRRALFGGGTQLTVL	QVQLQQSGPGLVKPSHTLSLTCVVSGDSVSSTTIMWNWIRQSPSRGLEWLGRTYYRYRWYTDYGLSVKGRITINPDTSKNQFSLQLNSVTPEDTAVYYCTRDHGYWGQGTLVTVSS	TRDHGY	0.00141578	0	0	0.0013785	0	0	0.0922256	0	0	0.00329509	0	0	0.00213303	0	0	0.796935	1	0.0230254	0	0.173683	0	0.00681574	0
753	2800	3	6	2942	high_non-spec_41352	0	EIVLTQSPGTLSLSPGERATLSCRASQSVSSSYLAWYQQKPGQAPRLLIYGASSRATGIPDRFSGSGSGTDFTLTISRLEPEDFAVYYCQQFGSSPWYTFGQGTKLEIK	QVQLQQSGPGLVTPSQTLSLTCAISGDSVSSDSGAWNWIRQSPSRGLEWLGRTYYRSRWYNNYAVSVKSRIAINPDTSKNQFSLQLNSVTPEDTAVYYCARVASNNWFDPWGQGTLVTVSS	ARVASNNWFDP	0.828263	1	1	0.00551466	0	0	0.247943	0	0	0.824699	1	0	0.532005	1	0	0.97954	1	0.558864	1	0.502704	1	0.100276	0
2963	3229	16	1751	3412	high_non-spec_41353	0	DIVLTQSPGTLSLSPGERATLSCRASQSVSSNHLAWYQQKPGQAPRLLIYGASSRATGIPDRFSGSGSGTDFTLTISRLEPEDFAVYYCQQYGSSPLTFGPGTKVDIK	QVQLVESEAEVKKPGASVKVSCKASGYTLTSHFIHWIRQSPSRGLEWLGRTYYRSKWYNDYAVSVKSRITINPDTSKNQFSLQLNSVTPEDTAVYYCARGPYYTNGLKPFDYWGQGTLVTVSS	ARGPYYTNGLKPFDY	0.00188149	0	0	0.00221522	0	0	0.0833297	0	0	0.00932204	0	0	0.184553	0	0	0.938378	1	0.0331248	0	0.164288	0	0.00566479	0
2683	2916	4	6	3075	high_non-spec_41354	0	QAVVTQEPSFSVSPGGTVTLTCGLSSASVSPSYYPSWYQQTPGQAPRTLIYSTNTRSSGVPDRFSGSILGNKAALTITRAQADDESVYYCMLYMGNGISVFGGGTQLTVL	QVQLQQSGPGLVKPSQTLSLTCAISGDSVSSNSDAWNWIRQSPSRGLEWLGRIYYRSKWYNDYAVSVKSRITVSPDTSKNQFSLQLNSVTPEDSAVYYCAKSSSSYMDAWGKGTTVTVSS	AKSSSSYMDA	0.334425	0	0	0.91141	1	1	0.945976	1	1	0.966996	1	1	0.56407	1	0	0.993724	1	0.298558	0	0.39261	0	0.187711	0
16	16	4	15	16	high_non-spec_41355	0	QSALIQPASVSGSPGQSITISCSGTSSDVGGYKYVSWYQQHPGKAPKLMIYEVSKRPSGIPERFSGSNSGNTATLTITGAQAMDEADYYCQAWDVFGTGTKVTVL	QVQLQQSGPGLVKPSQTLSLTCAISGDSVSSNSDAWNWIRQSPSRGFEWLGRTYYRSQWYTDYAVSMKSRITINPDTSKNQISLRLSSVTPEDTAVYYCARAGVVTHISGFFYYYYGMDVWGQGTTVTVSS	ARAGVVTHISGFFYYYYGMDV	0.00576967	0	0	0.0134306	0	0	0.0859988	0	0	0.309954	0	0	0.681672	1	0	0.83564	1	0.0409575	0	0.31033	0	0.0367333	0
113	114	3	6	114	high_non-spec_41356	0	QSALIQPASVSGSPGQSITISCTGTSSDVGSYYLVSWYQQHPGKAPKLIIHEVNKRPSGVSYRFSGSKSGNTASLTISGLQAEDEADYYCCSYAGSRRALFGGGTQLTVL	QVQLQQSGPGLVKPSQTLSLTCAISGDSVSSNSVIWNWIRQSPSRGLEWLGRTYYRSKWYNDYAGSLRSRITINPDTSKNQFSLQLNSVTPEDTAVYYCARALPNSSGFAEWYFDLWGRGTLVTVSS	ARALPNSSGFAEWYFDL	0.0086818	0	0	0.00169028	0	0	0.645322	1	0	0.00453316	0	0	0.0077856	0	0	0.99114	1	0.0622704	0	0.232933	0	0.00482019	0
34	34	43	194	34	high_non-spec_41357	0	QSVVTQEPSFSVSPGGTVTLTCGLSSGSVSTSYYPSWYQQTPGQAPRTLIYSTNTRSSGVPDRFSGSILGNKAALTITGAQADDECDYYCVLYMGSGISVFGGGTQLTVL	QVQLQQSGPGLVEPSQTLSLTCAISGDSVSSNSVAWNWIRQSPSRGLEWLGRTYHRAKWYNDYAVSVKSRITVNPDTSKNHFSLKLSSVTAADTAVYYCANLITGVYWYFDLWGRGTLVTVSS	ANLITGVYWYFDL	0.0524442	0	0	0.384967	0	0	0.584956	1	0	0.86713	1	0	0.325405	0	0	0.990761	1	0.105744	0	0.292416	0	0.11608	0
77	78	3	102	78	high_non-spec_41358	0	ETTPMQSPGTLSLSPGERATLSCRASQSVSSVYLAWYQQKPGQAPRLLIYGASSRATGIPDRFSGSGSGTDFTLTISRLEPEDFAVYYCQQHGSSPFTFGRGTKVDIK	QVQLQQSGPGLVKPSQTLTLTCAISGDSVSSNTATWHWIRKSPSRGLEWLGRTYYRSKWYKDYAVSVKTRIVFNPDTSKNQFSLQLKSVTPEDTAVYYCARRTGTGVDYWGQGTLVTVSS	ARRTGTGVDY	0.00104186	0	0	0.00117969	0	0	0.0457368	0	0	0.000976583	0	0	0.00349454	0	0	0.960582	1	0.0127752	0	0.168703	0	0.00197722	0
16	16	4	15	16	high_non-spec_41359	0	EIVLTQSPGTLSLSPGERATLSCRASQSVTSSYLAWYQQKPGQAPRLLIYGASSRATGVPDRFSGSGSGTDFTLTISRLEPEDFAVYCCQQYGNSPPTFGQGTKVEIK	QVQLQQSGPGRVKPSQTLSLTCAISGDSVSSNSAAWNWIRQSPSRGLEWLGRTYYRSQWYTDYAVSMKSRITINPDTSKNQISLRLSSVTPEDTAVYYCARAGVVTHISGFFYYYYGMDVWGQGTTVTVSS	ARAGVVTHISGFFYYYYGMDV	0.00327395	0	0	0.188627	0	0	0.332093	0	0	0.0731905	0	0	0.348192	0	0	0.876794	1	0.021644	0	0.158025	0	0.00275306	0
758	798	4	21	824	high_non-spec_41360	0	QPVLTQPPSVSVAPGKTASITCTGNNIGSKSVHWYQQRSGQAPVLVIFYDSDRPSGIPERFSGSNSGNTATLTISRVEAGDEADYYCQVYHSSSEYYVFGTGTKLTVL	QVQLQQSGPGVVKPSETLSLTCAISGDSVSSNSAAWNWIRQSPSRGLEWLGRTYYRSKWYNEYAGSVKSRIAINPDTSKSQFSLQLNSVTPEDTAVYYCARRRYSGAQGWFDCWGLGTLVTVSS	ARRRYSGAQGWFDC	0.00138265	0	0	0.00135598	0	0	0.0978822	0	0	0.00285587	0	0	0.00437573	0	0	0.892076	1	0.00786315	0	0.149018	0	0.00428508	0
34	34	10	27	34	high_non-spec_41361	0	DIRVTQSPSSVSASVGDRVTITCRASQGIYKYFAWYQYKPGKAPNLLIHAASTLQSGVPSRFSGSGSGTDFTLTISSPQPEDFATYYCQQYHTFPITFGQGTRLEIK	QVQESGPGLVKPSETLSLTCTVSGASISAYYWSWIRQPPGKGLEWIGYIYYRGSANYNPSLKSRATISLDTSKNHFSLKLSSVTAADTAVYYCANLITGVYWYFDLWGRGTLVTVSS	ANLITGVYWYFDL	0.00109312	0	0	0.00139107	0	0	0.355431	0	0	0.00268372	0	0	0.0655164	0	0	0.898103	1	0.00067283	0	0.0541453	0	0.00142685	0
2607	2834	3	4	2979	high_non-spec_41362	0	SYELTQPPSVSVAPGQTARITCGGNDIGRKSVHWYQQRPGQAPVLVVDDETDRPSGIPERFSGSTSGNTATLTINRVGAGDEGDHYCQVWDSGAEHVVFGGGTKLTVL	QVQLQQSGPGLVKPSQTLSLTCAISGDSVSSNRAAWNWIRQSPSRGLEWLGRTYYRSKWYYDYVLSVKSRITVNPDTSKNQFSLQLNSVTPEDTAVYFCARAGGSTWYGFDYWGQGTLVTVSS	ARAGGSTWYGFDY	0.00628648	0	0	0.0154971	0	0	0.950425	1	1	0.421888	0	0	0.100844	0	0	0.994005	1	0.296113	0	0.411722	0	0.000921471	0
43	43	3	5	43	high_non-spec_41363	0	ETTLTQSPATLSVSPGERASLSCRATQNIRSDYLGWYQQKSGQAPRLLIYGASRRATGIPDRFSGSGSGTDFTLIISRLEPEDFAVYYCQQYGTSPWTFGQGTKVEIK	QVQLQQSGPGLVKPSQTLSLTCAVSGDTVSSNSAAWHWIRQSPSRGLEWLGRTYYRSKWYNDYAGSVKSRITINPDTSKNQFSLQLNSVTPEDTAVYYCARGQLWTNWHFDLWGRGTLVTVSS	ARGQLWTNWHFDL	0.137245	0	0	0.0012082	0	0	0.0042844	0	0	0.0133171	0	0	0.0036401	0	0	0.87106	1	0.0274229	0	0.222001	0	0.0127446	0
306	311	20	184	313	high_non-spec_41364	0	EIVLTQSPGTLSLSPGDRATLSCRASQTIPYRYLAWYQQKPGQAPRLLIYAASRRATGIPDRFSGSGSGTDFTLTISRLEPEDFAVYYCQQYGSSMWTFGQGTKVEIK	QVQLQESGPGLVKPSETLSLTCTVSGGSMRRYYWSWIRQPPGKGLEWIGYIYYSGRTNYNPSLNSRVSMSVDTSKNQVSLKLRSVTAADTAVYYCAREHDYGRRFDPWGQGTLVTVSS	AREHDYGRRFDP	0.00108099	0	0	0.00123275	0	0	0.0017056	0	0	0.000810968	0	0	0.00135566	0	0	0.976177	1	0.000982011	0	0.0512544	0	0.014093	0
844	893	4	24	918	high_non-spec_41365	0	EIVLTQSPGTLSLSPGERATLSCRASQSVSSSYLAWYQQKPGQAPRLLIHGASNRATGIPDRFSGSGSGTDFTLTISRLEPEDFAVYVCQQYGSSPRTFGPGTKVAIK	QVQLQQSGPGLVKPSQTLSLTCAVSGDRISTKGGAWNWIRQSPSRGLEWLGRTFYRSKWYNDYAVSVKSRITINPDTSKNQFSLQLNSVTPEDTALYYCVRTWDGYYFDVWGRGTLVTVSS	VRTWDGYYFDV	0.00116623	0	0	0.00129467	0	0	0.0827674	0	0	0.01749	0	0	0.206339	0	0	0.982865	1	0.00331728	0	0.0725449	0	0.000831817	0
16	16	4	15	16	high_non-spec_41366	0	EIVLTQSPATLSLSPGERATLSCRASQSVASNYLAWYQQKPGQAPGLLIYGAFSRATGIPDRFSGSGSGKDFTLFISRLEPEDFAVYYCQHYGTYTFGQGTKVDIK	QVQLQQSGPGLVKPSQTLSLTCAISGDSVSSNSDAWNWIRQSPSRGFEWLGRTYYRSQWYTDYAVSMKSRITINPDTSKNQISLRLSSVTPEDTAVYYCARAGVVTHISGFFYYYYGMDVWGQGTTVTVSS	ARAGVVTHISGFFYYYYGMDV	0.00303455	0	0	0.0100366	0	0	0.293514	0	0	0.133571	0	0	0.157495	0	0	0.781002	1	0.022287	0	0.186903	0	0.00444835	0
16	16	4	15	16	high_non-spec_41367	0	QSALIQPASVSGSPGQSITISCTGTSSDVGSYYLVSWYQQHPGKAPKLIIHEVNKRPSGVSYRFSGSKSGNTASLTISGLQAEDEADYYCCSYAGSRRALFGGGTQLTVL	QVQLQQSGPGLVKPSQTLSLTCAISGDSVSSNSAAWNWIRQSPSRGLEWLGRTYYWSKWFNDYAVSVRSRITINPDTSKNQISLRLSSVTPEDTAVYYCARAGVVTHISGFFYYYYGMDVWGQGTTVTVSS	ARAGVVTHISGFFYYYYGMDV	0.00131203	0	0	0.00192092	0	0	0.228298	0	0	0.00174972	0	0	0.00903852	0	0	0.972458	1	0.00173867	0	0.0849108	0	0.000485299	0
2405	2606	83	490	2734	high_non-spec_41368	0	QPVLTQSASVSGSPGQSITISCTVTSSDVGDYNYVSWYQQHPGKAPKLMIYDVTHRPSGVSTRFSGSKSGNTASLIISGLQADDEADYYCSSYTSSSTPYVFGTGTKLTVL	QITLKESGPMLVKPTQTLTLTCTFSGFSLSTRGVGVGWIRQPPGKALEWLALIFWNDEKRYRPSLKSRLIITKDTSKNQVVLTMTNMDPVDTATYYCAHRLVTGSPYYFDYWGQGTLVTVSS	AHRLVTGSPYYFDY	0.00189897	0	0	0.00445736	0	0	0.951799	1	1	0.802905	1	0	0.263023	0	0	0.985792	1	0.0442704	0	0.207857	0	0.056186	0
296	1375	4	12	2236	high_non-spec_41369	0	EIVLTQSPGTLSLSPGERATLSCRASQSVASNYLAWYHQKPGRAPRLLIYGASSRATGIPDRFSGSGSGTDFTLTISRLEPEDFAVYYCQHYGNSPRTFGQGTKLEIK	QVQLQQSGPGLVKPSQTLSLTCDISGDSVSSNIAAWNWIRRSPSRGLEWLGRTYYRSKWFTDYVVSVKSRININPDTSKNHFSLQLNSVTPGDTAVYYCARGLNWFDPWGQGTLVTVSS	ARGLNWFDP	0.00129551	0	0	0.00145383	0	0	0.0263687	0	0	0.0030528	0	0	0.117096	0	0	0.988782	1	0.0522258	0	0.208216	0	0.00424776	0
2270	2454	3	4	2571	high_non-spec_41370	0	EIVLTQSPATPSLSPGERATLSCRASQSVSNYLAWYQQKPGQAPRLSSMVDLQQITGIPARFIGSGSGTDFTLTISSLEPEDFAVYYCQQRSNWPLTFGPGTKVDIK	QVQLQQSGPGLVKPSQTLSLTCAISGDSVSSNSAAWNWIRQSPSRGLEWLGRTYYRSKWYNEYAASVKSRISINPDTSKNQFSLQLNSVTPEDTALYYCARGGGGLDHWGQGTLVTVSS	ARGGGGLDH	0.00188679	0	0	0.00224059	0	0	0.725004	1	0	0.952325	1	1	0.754365	1	1	0.983841	1	0.37755	0	0.385067	0	0.0112181	0
1789	3222	3	6	3403	high_non-spec_41371	0	QPVLTQPPSVSVSPGQAASITCSGDKLGDKYACWYQQKPGQSPVLVIYQDSKRPSGIPERFSGSNSGNTATLTISGTQAMDEADYYCQAWDSSTVVFGGRTKLTVL	QVQLQQSGLGLVKPSQTLSLTCAISGDSVSSNSVIWNWIRQSPSRGLEWLGRTYYRSKWYNEYAVSVRGRITINPDTSKNQFSLQLNSVTPDGTAVYYCARDRNFVGLDVWGQGTTVIVSS	ARDRNFVGLDV	0.00996389	0	0	0.00804231	0	0	0.0524219	0	0	0.986386	1	1	0.94972	1	1	0.981019	1	0.277261	0	0.350313	0	0.0526025	0
37	37	20	29	37	high_non-spec_41372	0	QSVLTQPASVSGSPGQSITISCTGTSSDVGAYNYVSWFQQHPGKAPKLMIYGVSKRPSGVSSRFSGSKSGNTASLTISGLQAEDEAEYYCSSYTRPTSWVYGGGTKLTVL	QVQLQQSGPGLVKPSETLSLTCTVSGGSFSSYYWSWIRQPPGKGLEWIAYIFHSGSSGNTNYNLSLRSRVSISVDTSKNQFSLRVNSVTAADTAVYYCARHRIAAAPFDSWGPGTLVTVSS	ARHRIAAAPFDS	0.00104862	0	0	0.0015953	0	0	0.00462006	0	0	0.00963951	0	0	0.0021509	0	0	0.96823	1	0.00514442	0	0.131861	0	0.00210608	0
16	16	4	15	16	high_non-spec_41373	0	EIVLTQSPGTLSLSPGERATLSCRASQSVSSSYLAWYQQKPGQAPRLLIYGASNRATAIPDRFRGSGSGTDFTLTISGLEPEDFAVYYCQQYDSSPFTFGPGTKVDIK	QVQLQQSGPGLVKPSQTLSLTCAISGDSVSSNSDAWNWIRQSPSRGFEWLGRTYYRSQWYTDYAVSMKSRITINPDTSKNQISLRLSSVTPEDTAVYYCARAGVVTHISGFFYYYYGMDVWGQGTTVTVSS	ARAGVVTHISGFFYYYYGMDV	0.128432	0	0	0.37974	0	0	0.462231	0	0	0.695631	1	0	0.845026	1	1	0.844938	1	0.0666074	0	0.279826	0	0.00572688	0
2132	2296	535	1248	2402	high_non-spec_41374	0	QPVLTQSASVSGSPGQSITISCTGTSSDVGGYNYVSWYQQHPGKAPKLMIYDVSKRPSGVPDRFSGSKSGYTASLTISGLQAEDEADYYCCSYAGRYTLLFGGGTKLTVL	QVQLQESGPGLVKPSETLSLTCTVSGGSINYYWSWIRQSPGKGLDWIGYIFYRGNTIYSPSLKGRVTMSVDTSRSQFSLKLTSVTEADTAVYYCARHGVVGEIRWGFDPWGPGILVTVSS	ARHGVVGEIRWGFDP	0.0827594	0	0	0.00673771	0	0	0.184425	0	0	0.00324966	0	0	0.00792507	0	0	0.991394	1	0.0605814	0	0.222563	0	0.00811809	0
16	16	4	15	16	high_non-spec_41375	0	QAVVTQPASVSGSPGQSITISCTGTTSDVGSYRYVSWYQHPPGTVPKLLLYEVSNRPSGVSDRFSGSKSGNTASLTISGLQAEDEADYYCSSYTRTSTLVFGTGTKLTVL	QVQLQQSGPGLVKPSQTLSLTCAISGDSVSSNSDAWNWIRQSPSRGFEWLGRTYYRSQWYTDYAVSMKSRITINPDTSKNQISLRLSSVTPEDTAVYYCARAGVVTHISGFFYYYYGMDVWGQGTTVTVSS	ARAGVVTHISGFFYYYYGMDV	0.00802986	0	0	0.067408	0	0	0.703826	1	0	0.025685	0	0	0.05501	0	0	0.969883	1	0.0704746	0	0.313688	0	0.0136416	0
118	119	649	1558	3086	high_non-spec_41376	0	QAVVTQEPSFSVSPGGTVTLTCGLSSASVSPSYYPSWYQQTPGQAPRTLIYSTNTRSSGVPDRFSGSILGNKAALTITRAQADDESVYYCMLYMGNGISVFGGGTQLTVL	QVQLQQSGPGLMRPSQTLSLSCDISGDAVSSTSVAWSWIRQSPSRGLEWLGRTYYRYRWYYDYAVSLNGRMTITADTSKNQFSLQLKSVTPDDTAVYYCARGGMGITVAQFQHWGQGTLVTVSS	ARGGMGITVAQFQH	0.108344	0	0	0.213757	0	0	0.0774555	0	0	0.120438	0	0	0.0269472	0	0	0.982587	1	0.0260782	0	0.201619	0	0.0251843	0
64	65	3	6	65	high_non-spec_41377	0	EIVLTQSPATLSVSPGERATLSCRASQTVRSNYLAWYQQKPGQAPRLLIYGASNRATGIPARFSGSGSGTDFTLTISSLEPEDFAVYYCQQRSNWRYTFGQGTKLEIK	QVQLQQSGPGLVKPSQTLSLTCAISGDSVSSNSAAWTWIRQSPSRGLEWLGRTYYRSKWYTDYAVSVKSRITINPGTSKNQFSLQLNSVTPEDTAVYYCASSNGWQQSHWYFDLWGRGTLVTVSS	ASSNGWQQSHWYFDL	0.00106702	0	0	0.00125466	0	0	0.00265007	0	0	0.00358394	0	0	0.00829213	0	0	0.980383	1	0.00245539	0	0.10218	0	0.00166633	0
16	16	37	15	16	high_non-spec_41378	0	QPVLTQSPSVSVAPGQTARITRGGNDIGSKSVHWYQRKPGQAPVLVVYDDSDRPSGIPERFSGSNSGNTATLTISRVEAGDEADYYCHVWDSSIDHGAFGGGTQLTVL	QVQLQQSGPGLVAPSQTLSLTCAISGDSVSSNSDAWNWIRQSPSRGFEWLGRTYYRSQWYTDYAVSMKSRITINPDTSKNQISLRLSSVTPEDTAVYYCARAGVVTHISGFFYYYYGMDVWGQGTTVTVSS	ARAGVVTHISGFFYYYYGMDV	0.588161	1	1	0.928834	1	1	0.469301	0	0	0.845682	1	0	0.433931	0	0	0.968799	1	0.583811	1	0.447809	0	0.385516	0
1733	1866	3	5	1948	high_non-spec_41379	0	ETTLTQSPATLSVSPGERATITCRASQGISSWLAWYQQKPGKVPKLLIYGASTLQPGVPSRFSGSDSGTDFTLTISSLQPEDFATYYCQQLNNYPHNFGQGTKLEIK	QVQLQQSGPGLVKPSQTLSLTCAISGDSVSSNNAAWNWIRQSPSRGLEWLGRTYYRSKWYKDYADSVKSRITINPDTSKNQFSLQLNSVTPEDTAVYYCARVLVVAATPTYYFDYWDQGTLVTVSS	ARVLVVAATPTYYFDY	0.00331356	0	0	0.00293136	0	0	0.714644	1	0	0.82736	1	0	0.668415	1	0	0.987938	1	0.0522666	0	0.280718	0	0.0162971	0
2481	2691	4	1447	2824	high_non-spec_41380	0	EIVLTQSPGALSLSPGERATLSCRASQSISSSYLAWYQQKPGQAPRLLIYGASSRASGIPDRFSGSGSGIDFTLTISGLGPEDFAVYYCQQYRSSPWTFGLGTKVEIK	QVQLQQSGPGLVRPSQTLSLTCAISGDSVSTNSATWNWLRHSPSRGLEWLGRTYYRSMWYYDYGISVKSRISFNPDTSKNQFSLQLNSVTPEDTAVYYCARAEVSSASFKYWGQGTLVTVSS	ARAEVSSASFKY	0.00171024	0	0	0.00118847	0	0	0.0569105	0	0	0.00455696	0	0	0.164619	0	0	0.968562	1	0.0255545	0	0.191733	0	0.000307055	0
16	16	4	15	16	high_non-spec_41381	0	QSALTQPASVSGSPGQSITISCTGTSSDVGAYKYVSWYQQHPGKAPKLTIYDVSNRPSGVSNRFSGSKSGNTASLTISGLQAEDEADYYCSSYTRRSGTQVVFGGGTQLTVL	QVQLQQSGPGLVKPSQTLSLTCAISGDSVTSNSAAWNWIRQSPSRGLEWLGRTYYRSKWFSDFAVSVRSRITINPDTSKNQISLRLSSVTPEDTAVYYCARAGVVTHISGFFYYYYGMDVWGQGTTVTVSS	ARAGVVTHISGFFYYYYGMDV	0.00110266	0	0	0.00312623	0	0	0.0484297	0	0	0.00196566	0	0	0.0421305	0	0	0.957955	1	0.000637797	0	0.0671251	0	0.000360616	0
16	16	4	15	16	high_non-spec_41382	0	QSALIQPASVSGSPGQSITISCTGTSSDVGSYYLVSWYQQHPGKAPKLIIHEVNKRPSGVSYRFSGSKSGNTASLTISGLQAKDEADYYCSSYTSSHTRVFGQGTRLEIK	QVQLQQSGPGLVKPSQTLSLTCAISGDSVSSNSDAWNWIRQSPSRGFEWLGRTYYRSQWYTDYAVSMKSRITINPDTSKNQISLRLSSVTPEDTAVYYCARAGVVTHISGFFYYYYGMDVWGQGTTVTVSS	ARAGVVTHISGFFYYYYGMDV	0.00117564	0	0	0.00424893	0	0	0.21947	0	0	0.00299602	0	0	0.0128689	0	0	0.945989	1	0.00227821	0	0.105866	0	0.00014549	0
34	34	10	27	34	high_non-spec_41383	0	QSVLIQPASVSGSPGQSITMSCTGTSSDIGAYNYVSWYQQHPGKAPKLMIYDVSNRPSGVSNRFSGSKSGNTASLTISGLQAEDEADYYCSSYTSSSTWVFGGGTKLTVL	QVQESGPGLVKPSETLSLTCTVSGASISAYYWSWIRQPPGKGLEWIGYIYYRGSANYNPSLKSRATISLDTSKNHFSLKLSSVTAADTAVYYCANLITGVYWYFDLWGRGTLVTVSS	ANLITGVYWYFDL	0.567863	1	1	0.00487456	0	0	0.443284	0	0	0.411732	0	0	0.919691	1	1	0.985177	1	0.0140578	0	0.190404	0	0.127471	0
46	46	24	33	46	high_non-spec_41384	0	DIQMTQSPSSLSASVGDRVTITCQASQDINNYLNWYQQKPGKVPKLLIYDASTVHLQSGVPSRFSGSASGTDFTLTISSLQPEDVATYYCQKYNSAPWTFGQGTKVEIK	QVQLVQSGAEVKKPGASVKVSCKASGYTFTRYYFHWVRQAPGQGLEWMGLINPTGGTASYAQKFQGRVTLTRHTSTRTVYMELRSLRSEDTAVYYCARELVDVDDGSGLHAFDIWGQGTMVTVSS	ARELVDVDDGSGLHAFDI	0.63114	1	1	0.412771	0	0	0.954371	1	1	0.662573	1	0	0.977198	1	1	0.990154	1	0.0312286	0	0.222345	0	0.901964	1
43	43	4	21	43	high_non-spec_41385	0	QTVVTQEPSFSVSPGGTVTLTCGLSSGSVSTSYYPSWYRQTPGQAPRTLIYSTNTRSSGVPDRFSGSILGNKAALTITGAQPDDESNYYCLLYMGGGISVFGGGTQLTVL	QVQMQQSGPGLVKPSQTLSLTCTISGDSVSSNTAAWNWIRQSPSRGLEWLGRTYYRSRWYNTYAASVKSRITVNPDTSKNQFSLQLNSVTPEDTAVYYCARGQLWTNWHFDLWGRGTLVTVSS	ARGQLWTNWHFDL	0.43317	0	0	0.00197194	0	0	0.40979	0	0	0.825415	1	0	0.00899224	0	0	0.981269	1	0.0250822	0	0.163603	0	0.404989	0
2093	2256	3	37	2356	high_non-spec_41386	0	QSALTQPASVSGSPAQSITISCTGTSSDVGAYNYVSWYQQHPGKAPKLMIYDVSNRPSGVSNRFSGSKSGNTASLTISGLQAEDEADYYCSSYTSSSTWVFGGGTKLTVL	QVQLQQSGPGLVRPSQTLSLTCVISGDSVSSNIGAWNWIRQSPSRGLEWLGRTFYRSKWYNRYAESVRGRVAINPDTSKNQFSLQLNSVTPEDTAVYYCARGTRNCFDYWGQGTLVTVSS	ARGTRNCFDY	0.0143526	0	0	0.00134966	0	0	0.140314	0	0	0.0931439	0	0	0.0393051	0	0	0.988824	1	0.0573606	0	0.234888	0	0.0411568	0
594	626	144	269	1051	high_non-spec_41387	0	EIVMTQCPATLSLSPGERATLSCRASQSVSSSYLAWYQQKPGQAPRLLTYGASSRATGIPARFSGSGSGTDFTLTISSLEPEDIGVYYCQQRSSWPRTFGQGTKVEIK	QVQLQQSGPGLVRPSQTLSLTCAISGDSVSDNSASWNWIRQSPGRGFEWLLRTYYRSNWYHHYAVSVQGRINITPDPSKNLLSLDLHSVTPEDTAVYYCTRNPGFDPWGQGIPVTVSS	TRNPGFDP	0.00373147	0	0	0.00464011	0	0	0.941655	1	1	0.2522	0	0	0.0146413	0	0	0.974712	1	0.0783317	0	0.244479	0	0.0032263	0
2681	2913	1	1547	3072	high_non-spec_41388	0	QPVLTQSASMSGSPGQSITISCTGTTSDVGDYNYVSWYQQHPGKAPKIMIFDVSNRPSGISYRFSGSKSGNTASLTISGLQPEDGADYYCSSFTTSSTYVFGTGTKLTVL	QVQLVESEAEVKKPGSSVKVSCQASAGTFSIYAIAWVRQAPGQGLEWMGGLIPVFGTRNYAQKFQGRVTPTADESTNTAYMELSSLTFEDTAVYYCARGSSWSYDGVYYWGQGTLVTVSS	ARGSSWSYDGVYY	0.0357734	0	0	0.0588971	0	0	0.962336	1	1	0.978504	1	1	0.970018	1	1	0.983754	1	0.359576	0	0.410743	0	0.422066	0
34	34	10	27	34	high_non-spec_41389	0	QSALIQPASVSGSPGQSITISCTGTSSDVGSYYLVSWYQQHPGKAPKLIIHEVNKRPSGVSYRFSGSKSGNTASLTISGLQAEDEADYYCCSYAGSFTWVFGGGTQLTVL	QVQESGPGLVKPSETLSLTCTVSGASISAYYWSWIRQPPGKGLEWIGYIYYRGSANYNPSLKSRATISLDTSKNHFSLKLSSVTAADTAVYYCANLITGVYWYFDLWGRGTLVTVSS	ANLITGVYWYFDL	0.00289234	0	0	0.00162987	0	0	0.226561	0	0	0.00386395	0	0	0.751155	1	1	0.986432	1	0.00541368	0	0.137588	0	0.00863758	0
34	34	10	27	34	high_non-spec_41390	0	QSVLTQPASVSGSPGQSITISRIGTSSDIGNYNFVSWYQQHPGKAPKLMIYEGSKRPSGVSNRFSGSKSGNTASLTISGLQADDEAHYYCCSYAGPTTVWVLGGGTKLTVL	QVQLQQWGPGLVKPSETLSLTCTVSGGSISTYYWSWIRQPPGKGLEWIGYIYYRGSANYNPSLKSRATISLDTSKNHFSLKLSSVTAADTAVYYCANLITGVYWYFDLWGRGTLVTVSS	ANLITGVYWYFDL	0.00200169	0	0	0.00208363	0	0	0.00439106	0	0	0.00253381	0	0	0.899921	1	1	0.991615	1	0.0650176	0	0.299316	0	0.571745	1
733	772	86	443	796	high_non-spec_41391	0	QTVVTQEPSLTVSPGETVTFTCGSSTGAVTDTNWPYWFQQKPGQAPRTLIHDTINRHSWTPARFSGSLRGGKAALTLSGAQPEDEAEYYCLLFYNGIAVFGGGTQLTVL	QVQLQESGPGLVKPSQTLSLTCTVSGGSISDGAYYWNWIRQHPGKGLEWIGYIFYSGTTYYNPSLRSRLIISVDTSKNQFSLRLTTVTAADTAIYYCARERWGGDKQYLDSWGQGTLVTVSL	ARERWGGDKQYLDS	0.216104	0	0	0.39376	0	0	0.974482	1	1	0.8638	1	0	0.909672	1	1	0.995764	1	0.393829	0	0.359674	0	0.459661	0
34	34	10	27	34	high_non-spec_41392	0	DIRLTQSPSSLSASVGDRVTFTCRASQSISSYLNWFQQKPGKAPRLLIYSASSLHNGVPSRFSGRGSGTDFTLTISSLQPEDFATYYCQQSYTTPGTFAQGTKVEIK	QVQESGPGLVKPSETLSLTCTVSGASISAYYWSWIRQPPGKGLEWIGYIYYRGSANYNPSLKSRATISLDTSKNHFSLKLSSVTAADTAVYYCANLITGVYWYFDLWGRGTLVTVSS	ANLITGVYWYFDL	0.0011422	0	0	0.0014324	0	0	0.275353	0	0	0.00294983	0	0	0.0329897	0	0	0.846841	1	0.00579016	0	0.0992419	0	0.00410635	0
222	225	3	6	226	high_non-spec_41393	0	DIRVTQSPSAMSASVGDRVTITCRASQGVSNFLAWFQQKPGQVPKRLVYGASTLQSGVPSRFSGSGSGTDFTLTISSLQPEDFATFYCQQYRSYPWTFGQGTKVEIK	QVQLQQSGPGLVKPSQTLSLTCGISGDSVSSNSATWNWIRQSPSRGLEWLGRAYYRSKWYYDYAISVKSRMNINPDTSSNQFSLQLNSVTPEDTAVYYCARDLSFVFHYWGQGTLVTVSS	ARDLSFVFHY	0.00108419	0	0	0.00120324	0	0	0.0457882	0	0	0.00649213	0	0	0.018671	0	0	0.912418	1	0.00197504	0	0.0721138	0	0.000914956	0
98	99	3	4	99	high_non-spec_41394	0	ETTLTQSPGTLSLSPGERATLSCRASQSVSSTYLAWYQQKPGQAPRLLIYGASSRATGIPDRFSGSGSGTDFTLTISRLEPEDFAVYYCQQYGSSPRTTFGQGTRLEIK	QVQLQQSGPGLVKPSQTLSLTCAISGDSVSSNSAAWTWIRQSPSRGLEWLGRTYYRSKWYNNYAVSVKSRITINPDTSKNQFSLRLNSVTPEDTAVYYCARGRFRTFDSWGLGTLVTVSS	ARGRFRTFDS	0.00101011	0	0	0.00124201	0	0	0.00712623	0	0	0.00099868	0	0	0.0026447	0	0	0.497088	0	0.00519792	0	0.106087	0	0.000877437	0
24	24	43	21	24	high_non-spec_41395	0	QAVVTQEPSFSVSPGGTVTLTCGLSSASVSPSYYPSWYQQTPGQAPRTLIYSTNTRSSGVPDRFSGSILGNKAALTITRAQADDESVYYCMLYMGNGISVFGGGTQLTVL	QVQLQQGGAGLVKPSQTLSLTCAISGDSVSSNSAAWNRIRQSPSRGLEWLGRTYYRSKWYNDYAIFVKSRMTFNPDTTKNQFSLHLNSVTPEDTAVYYCAREVDPNNWYFDLWGRGTLVTVSS	AREVDPNNWYFDL	0.0156441	0	0	0.515287	1	1	0.91371	1	1	0.834617	1	0	0.0139411	0	0	0.996215	1	0.209964	0	0.300624	0	0.110697	0
105	106	3	5	106	high_non-spec_41396	0	QPVLTQSASVSGSPGQSITISCTGTNSDIGTFVSWFQQHPGKAPKLMIYDVTKRPSGVSNRFSGSKSANTASLTISGLQAEDEANYYCFSEPGGATWVFGGGTKLTVL	QVQLQQSGPGLVKPSQTLSLTCAISGDSVSSNSAAWNWIRQSPSRGLEWLGRTYYRSKWYNDYEVSVKSRITINPDTSKNQIALQLNSVTPEDTAVYYCARGAVLIPSLLWFDPWGQGTLVTVSS	ARGAVLIPSLLWFDP	0.0923708	0	0	0.00379391	0	0	0.163573	0	0	0.826765	1	0	0.52761	1	0	0.99073	1	0.106311	0	0.352093	0	0.0220174	0
4	4	31	4	4	high_non-spec_41397	0	QSVLTQPASVSGSPGQSITISCTGTSSDVGGYNYVSWYQQHPGKAPKLMIYEVSKRPSGVPDRFSGSKSGNTASLIISGLQAEDDADYYCCSYAGSYSWVFGGGTKVTVL	QVQLQQSGPGLVKPSQTLSLTCGISGDSVSANSVGWNWIRQSPSRGLEWLGRTFYRSKWNYNYAASVNSRITINPDTSKNQFSLHLNSVTSEDTALYYCARVGRGFNYANFDYWGQGTLVTVSS	ARVGRGFNYANFDY	0.0864377	0	0	0.00146237	0	0	0.0173717	0	0	0.0496544	0	0	0.0492176	0	0	0.974986	1	0.128971	0	0.350584	0	0.00813587	0
40	40	21	30	40	high_non-spec_41398	0	QAVVTQEPSLTVSPGGTVTLTCDSSTGTVTSSHNPYWFQQKPGQAPRTLIYGTNNKHSWTPARFSGSLLGGKAVLTLSGAQPEDEADYYCLLLYGGVVVFGGGTQLTVL	QVQLQESGPGLVKPSQTLSLTCTVSGGSIISGAYYWSWIRQYPGKGLEWIGYIYYSGSTHYNPSLKSRVTMLVDTSKNQLSLKLSSVTPADTAVYYCAKEAGVGNWHFDLWGQGTLVTVSS	AKEAGVGNWHFDL	0.714848	1	1	0.438023	0	1	0.970128	1	1	0.971636	1	1	0.817984	1	1	0.996354	1	0.293134	0	0.346267	0	0.621492	1
11	11	8	10	11	high_non-spec_41399	0	QAVVTQEPSFSVSPGGTVTLTCGLSSGSVSTSHHPSWYQQTPGQAPRTLIYSTNTRSSGVPDRFSGSILGNKAALTITGAQADDESDYYCVLYMGSGIWVFGGGTQLTVL	QVQLQQSGPGLVRPSQTLSLTCVISGDSVSSNIGAWNWIRQSPSRGLEWLGRTFYRSKWYNRYAESVKGRISISADTSKNQISLHLNSVTPEDTAVYYCTRVTSRRPPKYYYGVGVWGQGTTVTVSS	TRVTSRRPPKYYYGVGV	0.00347462	0	0	0.0017714	0	0	0.0312517	0	0	0.00306875	0	0	0.215064	0	0	0.0305107	0	0.0546317	0	0.181718	0	0.044377	0
170	172	46	80	172	high_non-spec_41400	0	DIQVTQSPSSLSASVRDRVTITCRASQSISNYLNWYQQKPGKAPKLLIYAASSLQSGVPSRFSGSGSGTDFALTISSLQPEDFATYYCQQSYSTLGAFGQGTKVEIK	QITLKESGPVLVKPTETLTLTCTVSGFSLSNARMGVSWIRQPPGKALEWLAHIFSNDEKSYSTSLKGRLTISKDTSKSQVVLTMTNMDPVDTATYYCARMKRWQWLVPYWYFDLWGRGTLVTVSS	ARMKRWQWLVPYWYFDL	0.00134909	0	0	0.00130508	0	0	0.342343	0	0	0.00783883	0	0	0.267409	0	0	0.00356001	0	0.0118746	0	0.178782	0	0.00105104	0
338	1404	4	6	457	high_non-spec_41401	0	EIVMTQSPGTLSLSPGERATLSCRASQSINSGYLAWHQQKPGQAPRLLIYGASSRATGIPDRFSGSGSGTDFTLTINRLEPEDFAVYYCQQYGSSPSTFGRGTKVEIK	QVQLQQSGPGLVKPSQTLSLTCVISGDSVSSRSAAWNWIRQTPSRGLEWLGRAYHRSKWYNDYAVSVKSRITINPDTSKNQFSLQLNSVTPEDTAVYYCARARGVIYFDLWGRGTLVTVSS	ARARGVIYFDL	0.00100908	0	0	0.00140228	0	0	0.00321095	0	0	0.00148935	0	0	0.0066272	0	0	0.913909	1	0.000643496	0	0.0465435	0	0.000441221	0
16	16	107	15	16	high_non-spec_41402	0	QSALIQPASVSGSPGQSITISCTGTSSDVGSYYLVSWYQQHPGKAPKLIIHEVNKRPSGVSYRFSGSKSGNTASLTISGLQAEDEADYYCCSYAGSRRALFGGGTQLTVL	QVQLQQSGPGLVKPSQTLSLTCAISGDSVSSNSVVGTGSGSPHREAFEWLGRTFYRSKWYNDSAVSVQSRVTINPDTSKNQISLRLSSVTPEDTAVYYCARAGVVTHISGFFYYYYGMDVWGQGTTVTVSS	ARAGVVTHISGFFYYYYGMDV	0.00119158	0	0	0.00201086	0	0	0.0783351	0	0	0.00132888	0	0	0.0156725	0	0	0.968917	1	0.0410263	0	0.315141	0	0.000318509	0
3088	3367	4	6	3566	high_non-spec_41403	0	DIRVTQSPSSLSASVGDRVTITCRASQGISSYLAWYQQKPGKIPKLLIFAASALQSGVPSRFSGSKSGTDFTLTISSLQPEDVATYYCQMHNSAPFTFGPGTKVDIK	QVQLQQSGPGLVTPSQTLSLTCTVSGDSVSSNSAIWNWIRQSPSRGLEWLGRTYYRSKWYNDYAVSVRSRISINPDTSKNQFSLQLNSVTPDDTAMYYCATSGYFREYCQYWGQGTLVTVSS	ATSGYFREYCQY	0.00113359	0	0	0.00207544	0	0	0.0409571	0	0	0.0076925	0	0	0.0365418	0	0	0.924081	1	0.00851665	0	0.157441	0	0.000568132	0
16	16	4	15	16	high_non-spec_41404	0	QSALTQPASVSGSPGQSITLSCTGTSSDVGSYYLVSWYQQHPGKAPKLIIHEVNKRPSGVSYRFSGSKSGNTASLTISGLQAEDEADYYCCSYAGSRRALFGGGTQLTVL	QVQLQQSGPGLVKPSQTLSLTCAISGDSVSSNSDAWNWIRQSPSRGFEWLGRTYYRSQWYTDYAVSMKSRITINPDTSKNQISLRLSSVTPEDTAVYYCARAGVVTHISGFFYYYYGMDVWGQGTTVTVSS	ARAGVVTHISGFFYYYYGMDV	0.00148121	0	0	0.00377244	0	0	0.329343	0	0	0.00333005	0	0	0.0129743	0	0	0.972031	1	0.00303486	0	0.133848	0	0.000613547	0
39	39	3	6	39	high_non-spec_41405	0	EIVLTQSPGTLSLSPGERATLSCRASQSVSSSYLAWYQLKPGQAPRLLIYGASSRATGIPDRFSGSGSGTDFTLTISRLEPEDFAVYYCQQYGSSPRTFGQGTKVEIK	QVQLQQSGPGLVKPSQTLSLTCAISGDSVSSNSGAWNWIRQSPSRGLEWLGRTYNRARWYYDYAVSVKSRITINPDTSKNQFSLQLNSVTPEDTAMYYCGRARESRYFDLWGRGTLVTVSS	GRARESRYFDL	0.0217707	0	0	0.00121712	0	0	0.0505512	0	0	0.00629657	0	0	0.0217098	0	0	0.924492	1	0.087346	0	0.23076	0	0.325678	0
2739	2977	780	1845	3141	high_non-spec_41406	0	DIRVTQSPSSVSASVGDRVTITCRASQGIGSWLAWYQQKPGKAPKLLIYSASTLQGGVPSRFSGSGSGTDFTLTISSLQPEDFATYYCQQIDSIPRTFDQGTKVEIK	QVQLQQWGAGLLKPSETLSLTCAVYGGSFNLYYWSWIRQSPGKGLEWIGEINHRGITNYNPSLKSRVTMSVDTSKNQFSLNLNSMSAADTAVYFCARAIILVPPTMFVLPGPAHYFDSWGQGTLVTVSS	ARAIILVPPTMFVLPGPAHYFDS	0.00221208	0	0	0.0950333	0	0	0.301405	0	0	0.00623424	0	0	0.391051	0	0	0.8456	1	0.0107671	0	0.122319	0	0.00328202	0
34	34	10	27	34	high_non-spec_41407	0	QAVVTQEPSLTVSPGGTVTLTCASSTGAVTSGHYVNWFQQKPGQAPRALIYSTSNKHSWTPVRFSGSLLGGKAALTLSGVQPEDEAEYYCLLNFGGAVVFGGGTQLTVL	QVQESGPGLVKPSETLSLTCTVSGASISAYYWSWIRQPPGKGLEWIGYIYYRGSANYNPSLKSRATISLDTSKNHFSLKLSSVTAADTAVYYCANLITGVYWYFDLWGRGTLVTVSS	ANLITGVYWYFDL	0.0081896	0	0	0.00441304	0	0	0.833598	1	1	0.630883	1	0	0.374989	0	0	0.993977	1	0.0143404	0	0.132926	0	0.0200775	0
1154	1227	1	1547	1270	high_non-spec_41408	0	EIVLTQSPGILSLSPGERATLSCRASQSVSSSYLAWYQQKHGQAPRLLIYGASRRATGIPDRFTGSGSGTDFTLTINGLEPEDFAVYYCQQYDKSHPYTFGQGTKLEIK	QVQLVESEAEVKKPGSSVKVSCQASAGTFSIYAIAWVRQAPGQGLEWMGGLIPVFGTRNYAQKFQGRVTPTADESTNTAYMELSSLTFEDTAVYYCAKDSSSSYIQHWGQGTLVTVSS	AKDSSSSYIQH	0.180195	0	0	0.762365	1	1	0.933888	1	1	0.945921	1	1	0.896751	1	1	0.983306	1	0.309398	0	0.34922	0	0.164968	0
110	111	4	19	111	high_non-spec_41409	0	DIRMTQSPSSLSASVGDRVTITCQASQHISNHLNWYQQKPGKAPKLLIYVASTLQSGVPSRFSGSGSGTESTLTISSLQPEDFATYYCQQLNNYPHTFGQGTKLEIK	QVQLQQSGPGLVKPSQTLSLTCAISGDSVSSNSAAWNWIRQSPSRGLEWLGRTYYRSKWYNDYAVSVKSRIIIRSDTSNNQFSLQLNSVIPEDTAVYYCARVGTCSSSRCSNWFDPWGHGTLVTVSS	ARVGTCSSSRCSNWFDP	0.00104443	0	0	0.00132941	0	0	0.0908114	0	0	0.00964265	0	0	0.125028	0	0	0.9553	1	0.00171946	0	0.0840409	0	0.000108472	0
16	16	4	15	16	high_non-spec_41410	0	QSALIQPASVSGSPGQSITISCTGTSSDVGSYYLVSWYQQHPGKAPKLMIYDVSNRPSGVSNRFSGSKSGNTASLTISGLQAEDEADYYCCSYAGSRRALFGGGTQLTVL	QVQLQQSGPGLVKPSQTLSLTCAISGDSVSSNSDAWNWIRQSPSRGFEWLGRTYYRSQWYTDYAVSMKSRITINPDTSKNQISLRLSSVTPEDTAVYYCARAGVVTHISGFFYYYYGMDVWGQGTTVTVSS	ARAGVVTHISGFFYYYYGMDV	0.0021498	0	0	0.0255524	0	0	0.38778	0	0	0.0136192	0	0	0.0110867	0	0	0.96882	1	0.0356723	0	0.330372	0	0.00206739	0
39	39	3	6	39	high_non-spec_41411	0	DIRLTQSPSSLSASVGDRVTFTCRASQSISSYLNWFQQKPGKAPRLLHLCCIQLCTSGVPSRFSGRGSGTDFTLTISSLQPEDFATYYCQQSYSTPGTLSALGTKVEIK	QVQLQQSGPGLVKPSQTLSLTCAISGDSVSSNSGAWNWIRQSPSRGLEWLGRTYNRARWYYDYAVSVKSRITINPDTSKNQFSLQLNSVTPEDTAMYYCGRARESRYFDLWGRGTLVTVSS	GRARESRYFDL	0.00103742	0	0	0.0011174	0	0	0.025406	0	0	0.00248889	0	0	0.00331387	0	0	0.959437	1	0.0104989	0	0.221581	0	0.00024002	0
1547	1660	264	942	1727	high_non-spec_41412	0	QAVVTQEPSFSVSPGETVTLTCGLSSGSVSSSYYPSWYQQTPGHPPRTLIHSTNIRSSGVPDRFSGSIVGDKAALTITGAQAEDESDYYCVLFMPEGLSSVFGGGTQLTVL	QVQLQESGPGLVKPSETLSLTCTVSGGSITSDYWTWIRQSPGKGLEWIGYTYYSGGTRYNPSLKSRATISVDITKNQFSLKQTSMTAADTAVYYCARGIIVTVRRLVYYFDYWGQGTLVTVSS	ARGIIVTVRRLVYYFDY	0.494483	0	0	0.961811	1	1	0.760938	1	0	0.901512	1	1	0.315346	0	0	0.529699	1	0.25001	0	0.298008	0	0.0550355	0
940	991	3	5	1020	high_non-spec_41413	0	QSVLIQPASVSGSPGQSITISCTGTSSDVGIYNLVSWYQQHPGKGPKLIIHEVSKRPSGVPDRFSGSTSGNTASLTVSGLQGEDEADYYCSSYAGSNNLVFGGGTKVTVL	QVQLQQSGPGLVKPSQTLSLTRAISGDSVSSYSAAWNWIRQSPSRGLEWLGRTYYRSKWYYDYAVSVKSRITINPDTSKNQLSLQLNSVTPEDTAVYYCARGYGVYYLQHWGQGTLVTVSS	ARGYGVYYLQH	0.00428475	0	0	0.0047306	0	0	0.029142	0	0	0.616275	1	0	0.0403246	0	0	0.977609	1	0.12649	0	0.404372	0	0.650672	1
20	20	13	18	20	high_non-spec_41414	0	QSALIQPASVSASPAQSITISCSGTSGFVGTYNLVSWYQQHPGKAPKLILYEGLKRPSGVSNRFSGSKSGNTASLTTSGLQAEDEADYYCSSWTRSSNVIFGGGTQLTVL	QVQLQESGPGLVKPSETPSLSCSVSGASIRSFYWSWVRQVPGKGLEWIGYMFHSGSSNYNPSLKSRVSISVDTSKSQFSLSLSSVTTADTAVYYCARQRASTTFDSWGQGTLIIVSS	ARQRASTTFDS	0.00116362	0	0	0.00325215	0	0	0.0822177	0	0	0.0273878	0	0	0.134659	0	0	0.985062	1	0.0194911	0	0.180427	0	0.0174529	0
34	34	10	27	34	high_non-spec_41415	0	DIRVTQSPSSLSASVGDRVTITCRPSRSISNYLNWYQQKPGKAPKLLIYAASSLQSGVPSRFSGSGSGTDFTLTISSLQPEDSATYYCLQHNSLPLTFGPGTKVDIK	QVQESGPGLVKPSETLSLTCTVSGASISAYYWSWIRQPPGKGLEWIGYIYYRGSANYNPSLKSRATISLDTSKNHFSLKLSSVTAADTAVYYCANLITGVYWYFDLWGRGTLVTVSS	ANLITGVYWYFDL	0.0013496	0	0	0.00194709	0	0	0.808091	1	0	0.00670275	0	0	0.323047	0	0	0.95056	1	0.00522867	0	0.113734	0	0.00275406	0
20	20	13	18	20	high_non-spec_41416	0	QPVLTQSPSASGTPGQRVTISCSGSISNIGSNTVNWYQQLPGTAPKLLIYSNNQRPSGVPDRFSGSKSVTSASLAISGLQSEDEAEYYCATWDDSLNGAVFGGGTQLTVL	QVQLQESGPGLVKPSETPSLSCSVSGASIRSFYWSWVRQVPGKGLEWIGYMFHSGSSNYNPSLKSRVSISVDTSKSQFSLSLSSVTTADTAVYYCARQRASTTFDSWGQGTLIIVSS	ARQRASTTFDS	0.203668	0	0	0.584306	1	1	0.74788	1	0	0.653362	1	0	0.977058	1	1	0.991404	1	0.0393609	0	0.272211	0	0.124122	0
711	749	4	6	771	high_non-spec_41417	0	QTVVTQEPSLTVSPGETVTFTCGSSTGAVTDTNWPYWFQQKPGQAPRTLIHDTINRHSWTPARFSGSLRGGKAALTLSGAQPEDEAEYYCLLFYNGIAVFGGGTQLTVL	QVQLQQSGPGLVKPSQTLSPTCAISGDSVSSNSATWNWVRRSPSRGLEWLGRTYYRSKWYSYYAVSVKGRITINADTSKNQVSLQLNSVTPEDTAVYYCARGPKYFLHWGQGTLVTVSS	ARGPKYFLH	0.00252542	0	0	0.00322705	0	0	0.00443553	0	0	0.797774	1	0	0.213611	0	0	0.904657	1	0.032965	0	0.237917	0	0.00145816	0
51	51	4	36	51	high_non-spec_41418	0	QSVLIQPASVSGSPGQSITISCTGTSSDIGGFNYVSWYQQHPGKAPKLMIYDVRYRPSGVSNRFSGSTSDNMASLTISGVQADDEADYYCCSFGSSAVFGGGTQLTVL	QVQLQQSGPGLVKPSHTLSLTCVVSGDSVSSSSAAWHWIRQSPSRGLEWLGRTFYRSKWYYEYTLSVKSRLTINPDTSKNQFSLQLNSVTPEDTAVYYCARNSGRIAEMSYWYFDLWGRGTLVTVSS	ARNSGRIAEMSYWYFDL	0.00198481	0	0	0.0123734	0	0	0.492201	0	0	0.665014	1	0	0.0113073	0	0	0.969849	1	0.00870449	0	0.188255	0	0.00324248	0
16	16	4	15	16	high_non-spec_41419	0	QSALIQPASVSGSPGQSITISCTGTSSDVGSYYLVSWYQQHPGKAPKLIIHEVNKRPSGVSYRFSGSKSGNTASLTISGLQAEDEADYYCCSYAGSRRALFGGGTQLTVL	QVQLQQSGPGLVKPSQTLSLTCAISGDSVSSNSVAWIWIRQSPSRGLEWLGRTYFRSKWYNDYAVSVKGRITINPDTSKNQFSLQLNSVTPEDTAVYYCARAGVVTHISGFFYYYYGMDVWGQGTTVTVSS	ARAGVVTHISGFFYYYYGMDV	0.0015922	0	0	0.00211501	0	0	0.604704	1	0	0.00127348	0	0	0.0162208	0	0	0.973991	1	0.00766893	0	0.12834	0	0.00112068	0
82	83	36	56	83	high_non-spec_41420	0	DIVMTQFPATLSVSPGERATLSCRASQSVTVIAWYQQKLGQAPRLLIYDTSFRATGIPDRFSGSGSGTGFTLTISRLEPEDFAVYYCHQYGGPWTFGQGTKVEIK	QVQLQESGPGLVKPSDTLSLTCAVSGDSISESNWWGWIRQPPGKGLEWIGYIYFSGSAYYNPSLKRRVTMSVDTSKNQFSLKVTSVTAVDTAVYYCARTTVTKTWGWYFDLWGRGTLVTVSS	ARTTVTKTWGWYFDL	0.00205585	0	0	0.0187955	0	0	0.596306	1	0	0.703531	1	0	0.318526	0	0	0.7786	1	0.0554016	0	0.201358	0	0.00726971	0
34	34	10	27	34	high_non-spec_41421	0	ETTLTQSPAFMSATPGDRVIISCRASQDIDDDVCWYQRKPGEAPILILQESTVLLPGIPPRFSGSGYGSDFTLTINNMQSEDAAYYFCLQHDSFPFTFGQGTKLEIK	QVQESGPGLVKPSETLSLTCTVSGASISAYYWSWIRQPPGKGLEWIGYIYYRGSANYNPSLKSRATISLDTSKNHFSLKLSSVTAADTAVYYCANLITGVYWYFDLWGRGTLVTVSS	ANLITGVYWYFDL	0.00530962	0	0	0.0942159	0	0	0.986472	1	1	0.595141	1	0	0.971869	1	1	0.971992	1	0.279089	0	0.418761	0	0.109251	0
3089	3368	62	1846	3567	high_non-spec_41422	0	QAVVTQEPSLTVSPGGTVTLTCGSSTGTVTSSHNPYWFQQKPGQAPRTLIYGTNNKHSWTPARFSGSLLGGKAALTLSGAQPEDEADYYCLLSYSGVGAVFGGGTQLTVL	QVQLQESGPGLVKPSETLSLTCTVSGGSIKSYYWNWIRQPPGKGLEWIGYIYYSGSTNYNPSLKSRVTISVDTSKNQFSPRLNSVIAADTAMYYCARLLFDGRGWSPDYWGQGTTVTVSS	ARLLFDGRGWSPDY	0.00225902	0	0	0.113311	0	0	0.760805	1	0	0.934798	1	1	0.822799	1	1	0.995448	1	0.181894	0	0.332414	0	0.605143	1
63	64	4	19	64	high_non-spec_41423	0	QSVLIQPRSVSGSPGQSVTISCTGTSSDIGRYNYVSWYQQHPGKAPKLLIYDVTKRPSGVSYRFSGSKSGNTASLTISGLQAEDEADYYCCSFRSDHTYVFGTGTKLTVL	QVQLQQSGPGLVKPSQTLSLTCAISGDSVSSNSVAWNWIRQSPSRGLEWLGRTYYRSKWYGDYAASVKGRLTINPDTSKNHFSLQLDSVTPEDTAVYYCVRQSRAVTFWYFDLWGRGTLVTVSS	VRQSRAVTFWYFDL	0.00485184	0	0	0.00134923	0	0	0.00313463	0	0	0.00228615	0	0	0.00265098	0	0	0.918654	1	0.0813256	0	0.191572	0	0.13701	0
34	34	43	47	34	high_non-spec_41424	0	QPVLTQPPSASGPPGQRVTISCSGSSSNIGSNTVTWYQQFPGTAPKLLIYGDNQRPSGVPDRFSVSKSGTSASLAISGLQSEDEATYYCATWDGSLIGVFGGGTKVTVL	QVQLQQSGPGLVKPSQTLSLTCAISGDNVSSNTVAWNWIRQSPSRGFEWLGRTHYRSKWYGDYAASVKGRLTINPDTSKNHFSLQLSSVTAADTAVYYCANLITGVYWYFDLWGRGTLVTVSS	ANLITGVYWYFDL	0.00540171	0	0	0.15009	0	0	0.664964	1	0	0.304876	0	0	0.894101	1	1	0.99257	1	0.114984	0	0.255461	0	0.0196005	0
1427	1527	3	15	1586	high_non-spec_41425	0	QPVLTQSPSASGTPGQRVTVSCSGSRSTIGSNPVTWYQQFPGTAPKLLIYGDNQRPSGVPDRFSVSKSGTSASLAISGLQSEDEATYYCATWDGSLIGVFGGGTKVTVL	QVQLQQSGPGLVKPSQTLSLTCAISGDSVSSNSDAWNWIRQSPSRGFEWLGRTYYRSQWYTDYAVSMKSRITINPDTSKNQISLRLSSVTPEDTAVYYCARSGGGHAAGKFDSWGRGTLVTVSS	ARSGGGHAAGKFDS	0.00280394	0	0	0.00371634	0	0	0.0745949	0	0	0.22346	0	0	0.0174938	0	0	0.989012	1	0.071437	0	0.219651	0	0.00727528	0
34	34	10	27	34	high_non-spec_41426	0	ETTLTQSPGTLSLSPGERATLSCRASQSVSSSYLAWYQQKPGQAPRLLIYGASSRATGIPDRFSGSGSGTDFTLTINRLEPEDFAVYYCQQYGSSQGTFGPGTKVDIK	QVQESGPGLVKPSETLSLTCTVSGASISAYYWSWIRQPPGKGLEWIGYIYYRGSANYNPSLKSRATISLDTSKNHFSLKLSSVTAADTAVYYCANLITGVYWYFDLWGRGTLVTVSS	ANLITGVYWYFDL	0.047775	0	0	0.00633106	0	0	0.353611	0	0	0.19038	0	0	0.760942	1	1	0.929423	1	0.131324	0	0.22106	0	0.255313	0
420	432	3	83	438	high_non-spec_41427	0	DIRLTQSPSSLSASVGDRVTITCRASQGIRNYLAWYQQKPGKVPKLLIYAASTLQSGVPSRFSGSGYGTDFTLTISSLQPEDVATYYCQKYNTAPGTFGQGTRLEIK	QVQLQQSGPGLVKPSQTLSLTCVISGDSVSSKTSIWNWIRQSPSRGLEWLGRTYYRSKWYTDSAASVRSRITIKPDTSKNHFSLQLKSVTPEDTAVYYCARASGWYSYFDSWGQGTLVTVSS	ARASGWYSYFDS	0.00104217	0	0	0.00122463	0	0	0.00820494	0	0	0.000982756	0	0	0.00250038	0	0	0.920989	1	0.00257406	0	0.0743051	0	0.00164359	0
46	46	24	33	46	high_non-spec_41428	0	QPVLTQSPSVSVAPGQTARITCGGINIESKSVHWYQQRPGQAPVLVVYNDIDRPSGIPERFSGSNSGDTATLTISRVEAGDEADYYCLVFHTTNDHSYFGGGTQLTVL	QVQLVQSGAEVKKPGASVKVSCKASGYTFTRYYFHWVRQAPGQGLEWMGLINPTGGTASYAQKFQGRVTLTRHTSTRTVYMELRSLRSEDTAVYYCARELVDVDDGSGLHAFDIWGQGTMVTVSS	ARELVDVDDGSGLHAFDI	0.847802	1	1	0.967131	1	1	0.991572	1	1	0.9559	1	1	0.983405	1	1	0.994978	1	0.383327	0	0.300009	0	0.806036	1
872	922	4	21	948	high_non-spec_41429	0	DIRVTQSPSSLSASVGDRVTITCRASQGIYKYFAWYQYKPGKAPNLLIHAASTLQSGVPSRFSGSGSGTDFTLTISSPQPEDFATYYCQQYHTFPITFGQGTRLEIK	QVQLQQSGPGLVKPSQTLSLTCAISGDSVSSNIAAWNWFRQSPSSGLEWLGRTFYRSKWYNDYAVSVRSRITINPDTSKNQFSLQLNSVTPEDTAVYYCARDAVAVAGTYWYFGLWGRGTLVTVSS	ARDAVAVAGTYWYFGL	0.00114993	0	0	0.00133181	0	0	0.00542319	0	0	0.00543537	0	0	0.0958408	0	0	0.956103	1	0.00199434	0	0.0995542	0	0.000787002	0
96	295	6	27	297	high_non-spec_41430	0	QSALIQPASVSGSPGQSITISCTGTSSDVGSYNLVSWYQQHPGKAPKLMIYEVSQRPSGVPDRFSGSKSGNTASLTVSGLQADDEADYYCISYAGRNNFDVVIGGGTKLTVL	QVQESGPGLVKPSETLSLTCTVSGASISAYYWSWIRQPPGKGLEWIGYIYYRGSANYNPSLKSRATISVDTSKNQVSLKLRSVTAADTAEYYCVRDREGSPVWGSRRDYRYFDVWGRGTLVTVSS	VRDREGSPVWGSRRDYRYFDV	0.0044342	0	0	0.00144881	0	0	0.0750103	0	0	0.00193305	0	0	0.00214616	0	0	0.970905	1	0.0189275	0	0.27453	0	0.00485798	0
39	39	3	6	39	high_non-spec_41431	0	QSVVTQEPSFSVSPGGTVTLTCGLSSGSVSTSYYPSWYQQTPGQAPRTLIYSTNTRSSGVPDRFSGSILGNKAALTITGAQADDECDYYCVLYMGSGISVFGGGTQLTVL	QVQLQQSGPGLVKPSQTLSLTCAISGDTVSSSGAAWNWIRQSPSRGLEWLGRTYYRSKWYNDYAVFVKSRITINPDTSKNQFSLQLNSVTPEDTAMYYCGRARESRYFDLWGRGTLVTVSS	GRARESRYFDL	0.0385738	0	0	0.00577789	0	0	0.827215	1	1	0.970173	1	1	0.300058	0	0	0.987331	1	0.0455255	0	0.255701	0	0.267953	0
719	758	4	5	780	high_non-spec_41432	0	QSALIQPASVSGSPGQSITISCTGTSSDVGSYYLVSWYQQHPGKAPKLIIHEVNKRPSGVSYRFSGSKSGNTASLTISGLQAEDEADYYCCSYAGSRRALFGGGTQLTVL	QVQLQQSGPGLVKPSQTLSLTCDISGDSVSSNSAAWNWIRQSPSRGLEWLGRTYYRSKWYNDYALSVKSRITINPDTSKNQLSLQLNSVTPEDTAVYYCTRSTGAGSYGYFHHWGRGTLVTVSS	TRSTGAGSYGYFHH	0.00112767	0	0	0.00332006	0	0	0.0401207	0	0	0.00135707	0	0	0.00380413	0	0	0.984408	1	0.00168568	0	0.0540027	0	0.000777035	0
46	46	24	33	46	high_non-spec_41433	0	EIVLTQSPGTLSLSPGERATLSCRASQSVTSSYLAWYQQKPGQAPRLLIYGASSRATGVPDRFSGSGSGTDFTLTISRLEPEDFAVYCCQQYGNSPPTFGQGTKVEIK	QVQLVQSGAEVKKPGASVKVSCKASGYTFTRYYFHWVRQAPGQGLEWMGLINPTGGTASYAQKFQGRVTLTRHTSTRTVYMELRSLRSEDTAVYYCARELVDVDDGSGLHAFDIWGQGTMVTVSS	ARELVDVDDGSGLHAFDI	0.216271	0	0	0.13295	0	0	0.957043	1	1	0.0907715	0	0	0.960744	1	1	0.981487	1	0.162525	0	0.220826	0	0.913119	1
47	47	3	6	47	high_non-spec_41434	0	EIVLTQSPGTLSLSPGERATLSCRASQSVTSNYLAWYQQKRGQAPRLLIYAASRRATGIPDRFSGSGSGTDFTLTISSLEPEDFAFYYCQHYRSSPPLTFGPGTKVDIK	QVQLQQSGPGLVKPSQTLSLTCAISGDSVSSNSAGWTWIRQSPSRGLEWLGRTYYKFKWYYDYAVSVKSRITINPDTSKNQFSLHLNSVTPEDTAIYYCARFSGWLGTGDCWGQGTLVTVSS	ARFSGWLGTGDC	0.00105852	0	0	0.00118177	0	0	0.0024619	0	0	0.00277694	0	0	0.00305834	0	0	0.97376	1	0.00426496	0	0.069453	0	0.000830281	0
339	346	4	36	350	high_non-spec_41435	0	EIVMTQSPGTLSLSPGERATLSCRASQSVSIDSLAWYQQKPGQPPRLLIYRGASRATGTPDRFSGRGSGTGFTLTIDRLEPEDFAVYFCQHHGSSRRTFGQGTKVEIK	QVQLQQSGPGLVKPSQTLSLTCSISGDSVSSYSAAWNWIRQSPSRGLEWLGRTFCRSKCYYDYAVSVKSRMTINPDTSKNQFSLQLNSVTPEDTAVYYCARGGAGPRAGDFDLWGRGTLVTVSS	ARGGAGPRAGDFDL	0.00111917	0	0	0.0011476	0	0	0.00345216	0	0	0.000913175	0	0	0.00144611	0	0	0.96038	1	0.00292602	0	0.062769	0	0.00035726	0
2681	2913	24	33	3072	high_non-spec_41436	0	QSALIQPASVSGSPGQSINISCTGTSSDVGRFNFVSWYQQHPGKAPKLTIYDVSYRPSGVSNRFSGSKSGNTASLTISGLQAEDEANYYCSSDTSSSTVFGTGTKLTVL	QVQLVQSGAEVKKPGASVKVSCKASGYTFTRYYFHWVRQAPGQGLEWMGLINPTGGTASYAQKFQGRVTLTRHTSTRTVYMELSSLTFEDTAVYYCARGSSWSYDGVYYWGQGTLVTVSS	ARGSSWSYDGVYY	0.00131753	0	0	0.00164826	0	0	0.282234	0	0	0.0563512	0	0	0.0656622	0	0	0.983949	1	0.00926941	0	0.108478	0	0.00123779	0
47	47	3	6	47	high_non-spec_41437	0	QSVLTQPASVSGSPGQSITISCTGTTNNIGSYPLVSWYQQHPGKVPKLIIYEVSKRPSGVSNRFSGSKSGNTASLTISGLQAEDEADYYCCSYAGSSTSVFGGGTQLTVL	QVQLQQSGPGLVKPSQTLSLTCAISGDSVSSNSAGWTWIRQSPSRGLEWLGRTYYKSKWYYDYAVSVKSRITINPDTSKNQFSLHLNSVTPEDTAIYYCARFSGWLGTGDCWGQGTLVTVSS	ARFSGWLGTGDC	0.00232893	0	0	0.00175828	0	0	0.201844	0	0	0.0541653	0	0	0.351406	0	0	0.98701	1	0.00484042	0	0.116346	0	0.0060145	0
175	177	64	554	177	high_non-spec_41438	0	QPVLTQSPSASGSLGQSVTLFCTGTHYDVGGYNYVSWYQQYPGKAPKLVLYEVTKRPAGVPGRFSGSKSGNTASLTISGLQAEDEADYYCSSYDGSSSHVAFGGGTKLTVL	QVQLQQSGPGLVKPSQTLSLTCGISGESVSSDSAIWNWVRQSPSRGLEWLGRIYYKSKWYNDYAVSMRSRMTINPDTSKNQVSLQLISVTPEDTAVYYCARDLMGYCSSSACYAYFQHWGQGTLVTVSS	ARDLMGYCSSSACYAYFQH	0.294473	0	0	0.565792	1	1	0.407547	0	0	0.76531	1	0	0.0976403	0	0	0.987273	1	0.0742734	0	0.2192	0	0.0078374	0
164	166	4	100	166	high_non-spec_41439	0	QSVLIQPASVSGSPGQSITISCTGTSSDVGSYNLVSWYQHHPDKAPKLMIYEVSKRPSGVSNRFSGSKSGNTASLTISGLQAEDEADYYCSSYAGSYNLKFFGGGTKLTVL	QVQLQQSGPGLVKPSQTLSLACDISGDRVSRTSPGWNWIRQSPSRGLEWLGRTYYRSKWYNDYAVSVKSRITINPDTSKNQFSLQLNSVSPEDTAVYYCARGDDYYDSSDHYYYFDFWGQGTLVTVSS	ARGDDYYDSSDHYYYFDF	0.005838	0	0	0.102399	0	0	0.957711	1	1	0.327046	0	0	0.197366	0	0	0.994568	1	0.0638122	0	0.369067	0	0.000412991	0
1547	1660	662	942	1727	high_non-spec_41440	0	SYELTQPPSASGTPGQRVTISCSGSSSNIGSYPVHWYQHLPGTAPKLLIYSNNQRPSGVPDRFSGSKSGTSASLAISGLQSEDEADYYCAAWDGGLNGRYVFGTGTKVTVL	QVQESGPGLVKPSETLSLTCTVSGGSITSDYWTWIRQSPGKGLEWIGYTYYSGGTRYNPSLKSRATISVDITKNQFSLKQTSMTAADTAVYYCARGIIVTVRRLVYYFDYWGQGTLVTVSS	ARGIIVTVRRLVYYFDY	0.00205928	0	0	0.00536559	0	0	0.354727	0	0	0.146708	0	0	0.150945	0	0	0.452973	0	0.0775358	0	0.1999	0	0.0027714	0
50	50	25	35	50	high_non-spec_41441	0	QSVLTQPASVSGSPGQSITISCTGTSSDVGSYNLVSWYQQHPGKAPKLMIYEVSNRPSGVSNRFSGSKSGNTASLTISGLQAEDEADYYCNSYTSSSSYVFASGTKLTVL	QVQLQQSGPGLVKPSQTLSLTCTVSGGSISSTNYFWSWVRQHPGKGLEWIAYIYYSGSAHYNPSLKSRVTMSVDTSKNQFSLNLNSMTAADTAVYYCARDPVRYSGRPRTGGWYFDLWGRGTLVTVSS	ARDPVRYSGRPRTGGWYFDL	0.00114726	0	0	0.00315828	0	0	0.877747	1	1	0.0865582	0	0	0.261533	0	0	0.462659	0	0.0018457	0	0.110788	0	0.00135161	0
19	19	12	17	19	high_non-spec_41442	0	EIVLTQSPGTLSLSPGERATLSCRASQTVSSNYLAWYQQRPGQAPRLLIYGASSRATGVPDKFSGSGSGTDFTLTISRLEPEDFAVYYCQQYGNSPRAITFGQGTRLEIK	QVQLVQSGAEVKKPGASVEVSCKTSGYTFTGYYLHWVRQAPGQGPEWMGWINPSSGGTNYAAKFRGRVTMTRDTSITTAYMELNRLRSDDTAMIYCARGPITARPGPYDFWGLGTLVTVSS	ARGPITARPGPYDF	0.0445543	0	0	0.00138126	0	0	0.745687	1	0	0.397561	0	0	0.147362	0	0	0.982419	1	0.459099	0	0.273452	0	0.0934525	0
196	198	3	462	198	high_non-spec_41443	0	QPVLTQSPSASGTPGQRVTISCSGGSSNIGSRYVYWYQQLPGTAPKLLIYKNNQRPSGVPDRFSGSKSGTSASLAISGLRSEDEADYYCAVWDDILSGTVFGGGTQLTVL	QVQLQQSRPGLVKPSQTLSLTCAISGDSVSNNIVAWHWIRQSPSRGLDWLGRTLYRSKWYNEYAVSVKSRITINPDTSKNQFSLQLSSVTPEDTAVYYCARVKDLRLDYWGQGTLVTVSS	ARVKDLRLDY	0.00116022	0	0	0.00157771	0	0	0.514193	1	0	0.0129696	0	0	0.0525859	0	0	0.994167	1	0.00417019	0	0.125162	0	0.00105046	0
11	11	8	10	11	high_non-spec_41444	0	EIVMTQSPGTLSLSPGERATLSCRASQSVSSSYLAWYQQKPGQAPRLLIYGASSRATGIPDRFSGSGSGTDFTLTISRLEPEDFAVYYCQQYGSSPWTFGQGTKVEIK	QVQLQQSGPGLVKPSQTLSLTCTISGDSASSNTAVWNWIRQSPSRGLEWLGRTYYRFKWYNEYAISVKGRISISADTSKNQISLHLNSVTPEDTAVYYCTRVTSRRPPKYYYGVGVWGQGTTVTVSS	TRVTSRRPPKYYYGVGV	0.00105512	0	0	0.00123287	0	0	0.00253195	0	0	0.000924015	0	0	0.0458826	0	0	0.00265227	0	0.00522135	0	0.131012	0	0.00100408	0
164	166	3	5	166	high_non-spec_41445	0	QSVLIQPASVSGSPGQSITISCTGTSSDVGSYNLVSWYQHHPDKAPKLMIYEVSKRPSGVSNRFSGSKSGNTASLTISGLQAEDEADYYCCSYAWSSTPRVFGGGTKLTVL	QVQLQQSGPGLVKPSQTLSLTCAISGDSVSSNSAAWNWIRQSPSRGLEWLGRTYYMSKWYNDYAVSVKSRITINPDTSKNQFSLQLNSVSPEDTAVYYCARGDDYYDSSDHYYYFDFWGQGTLVTVSS	ARGDDYYDSSDHYYYFDF	0.781872	1	1	0.675964	1	1	0.970135	1	1	0.95372	1	1	0.374792	0	0	0.992894	1	0.549572	1	0.427824	0	0.314483	0
621	2354	163	1847	2461	high_non-spec_41446	0	EIVLTQSPVTLSLSPGERATLSCRASQSINIFLAWYQQKPGQAPRLLIYDASNRATGIPARFSGSGSGTDFTLTISSLEPEDFAVYYCQQRINWPTFGQGTRLEIK	QVQLQQSGPGLVKPSQTLSLSCAISGDSVSSNGVAWNLIRQSPSRGLEYLGRTYYRSKWYNDYALSVRGRITINLDTSKSQLSLQLNSVTPGDTAVYYCARGRYSTFDYWGQGTLVTVSS	ARGRYSTFDY	0.00112463	0	0	0.00129981	0	0	0.0197377	0	0	0.00552177	0	0	0.00526982	0	0	0.967209	1	0.0149397	0	0.148822	0	0.00655469	0
2117	2279	4	6	2381	high_non-spec_41447	0	QAVVTQEPSFSVSPGGTVTLTCGLSSASVSPSYYPSWYQQTPGQAPRTLIYSTNTRSSGVPDRFSGSILGNKAALTITRAQADDESVYYCMLYMGNGISVFGGGTQLTVL	QVQLQQSGPGLVKPSQTLSLTCAISGDSVSSNSATWNWIRQSPSRGLEWLGRTYYRSKWYNDYAVYVKSRITINPDTSKNEISLQLNTVTPEDTAVYYCARAGVGSTTWKYFDLWGRGTLVTVSS	ARAGVGSTTWKYFDL	0.830749	1	1	0.718538	1	1	0.758986	1	0	0.876035	1	1	0.0119206	0	0	0.988404	1	0.598127	1	0.410444	0	0.881124	1
2684	2917	646	1551	3076	high_non-spec_41448	0	QPVLTQSASVSGSPGQSITISCTVTSSDVGDYNYVSWYQQHPGKAPKLMIYDVTHRPSGVSNRFSGSKSGNTASLTISGLQAEDEADYYCSSYTSSSTWVFGGGTKLTVL	QVQLQESGPGLVRPSQTLSLTCTVSGGSIRSTDHYWTWIRQHPGKGLERIGNIYYSGSTKYNPSLESRLGLSVDTSKNQFSLNLRSVTAADTAVYYCARELIARRPHIRWYFDLWGRGTLVTVSS	ARELIARRPHIRWYFDL	0.00181233	0	0	0.0144731	0	0	0.756164	1	0	0.0485672	0	0	0.0042875	0	0	0.13557	0	0.0175504	0	0.143761	0	0.00243205	0
16	16	4	15	16	high_non-spec_41449	0	QSALIQPASVSGSPGQSITISCTGTSSDVGSYYLVSWYQQHPGKAPKLIIHEVNKRPSGVSYRFSGSKSGNTASLTISGLQAEDEADYYCCSYAGSSSCLFGGGTKLTVL	QVQLQQSGPGLVKPSQTLSLTCAISGDSVSSNSDAWNWIRQSPSRGFEWLGRTYYRSQWYTDYAVSMKSRITINPDTSKNQISLRLSSVTPEDTAVYYCARAGVVTHISGFFYYYYGMDVWGQGTTVTVSS	ARAGVVTHISGFFYYYYGMDV	0.00233761	0	0	0.0205447	0	0	0.331157	0	0	0.00585929	0	0	0.115291	0	0	0.968977	1	0.0223544	0	0.222484	0	0.000680954	0
2690	2925	374	1557	3085	high_non-spec_41450	0	QPVLTQSPSASGTPGQRVTISCSGSNSNIGGNYVYWYQQFPGTAPKLLIYSNNQRPSGVPDRFSGSKSGTSASLAISGLQSEDEADYYCAAWDDSLNGNWVFGGGTKLTVL	QVQLVQSGAEVKKPGASVKVSCKASGYSFVSSGISWVRQAPGQGLEWMGWIIAYNGNTNYAQKFQGRVNMTRDTSTSTAYMELKSLRSDDTAVYYCARVKMYYYESRGYRCDDKWGQGTLVTVSS	ARVKMYYYESRGYRCDDK	0.00205196	0	0	0.00156317	0	0	0.97791	1	1	0.992399	1	1	0.967111	1	1	0.709449	1	0.00705142	0	0.142811	0	0.00269529	0
34	34	10	27	34	high_non-spec_41451	0	QSALTQPASVSGSPAQSITISCTGTSSDVGAYNYVSWYQQHPGKAPKLMIYDVSNRPSGVSNRFSGSKSGNTASLTISGLQAEDEADYYCSSYTSNSTWVFGGGTKLTVL	QVQESGPGLVKPSETLSLTCTVSGASISAYYWSWIRQPPGKGLEWIGYIYYRGSANYNPSLKSRATISLDTSKNHFSLKLSSVTAADTAVYYCANLITGVYWYFDLWGRGTLVTVSS	ANLITGVYWYFDL	0.939114	1	1	0.00705291	0	0	0.738741	1	0	0.619427	1	0	0.844994	1	1	0.98737	1	0.349549	0	0.327635	0	0.635361	1
16	16	4	15	16	high_non-spec_41452	0	QSALIQPASVSGSPGQSITISCTGTSSDVGSYYLVSWYQQHPGKAPKLIIHEVNKRPSGVSYRFSGSKSGNTASLTISGLQAEDEADYYCCSYAGSRRALFGGGTQLTVL	QVQLQQSGPGLVKPSQTLSLTCAISGDSVSSNSAAWTWIRQSPWRGFEWLARTYYRSKWYTDYAVSVKSRITINPDTSKNQISLRLSSVTPEDTAVYYCARAGVVTHISGFFYYYYGMDVWGQGTTVTVSS	ARAGVVTHISGFFYYYYGMDV	0.0011472	0	0	0.00174452	0	0	0.220758	0	0	0.00106102	0	0	0.00744107	0	0	0.96942	1	0.000690085	0	0.0482644	0	0.000309172	0
52	52	3	37	52	high_non-spec_41453	0	DIRVTQSPSSLSASVGDRVTITCRASQGIYKYFAWYQYKPGKAPNLLIHAASTLQSGVPSRFSGSGSGTDFTLTISSPQPEDFATYYCQQYHTFPITFGQGTRLEIK	QVQLQQSGPGLVTPSQTLSLTCAISGDSVSSNSGAWNWIRQSPSRGLEWLGRTYYRSKWYNNYAVSVKSRIAINPDTSKNQVSLQLNSVTPEDMAVYYRARGQWDYTRFDSYSGMDVWGQGTLVTVSS	ARGQWDYTRFDSYSGMDV	0.00205761	0	0	0.00131935	0	0	0.134652	0	0	0.0012604	0	0	0.00791651	0	0	0.93144	1	0.378366	0	0.355375	0	0.320732	0
2000	2151	3	3	2244	high_non-spec_41454	0	DIRVTQSPSFLSASVGDRVTITCRASQAISNYLAWYQQKPGKVPQLLIFAASALQSGVPSRFSGSGSGTDFTLTISSLQREDVATYYCQQLSSYPLTFGGGTKLEIK	QVQLQQSGPGLVRPSQTLSLTCAISGDTVSSNRAAWNWIRQSPLRGLEWLGRTYYRSKWYNDYAVSVKSRITINPDTSKNQFSLQLNSVTPEDSAVYYCARRKSGSPDYWGQGTLVTVSS	ARRKSGSPDY	0.00107652	0	0	0.00114344	0	0	0.0531394	0	0	0.00177202	0	0	0.0646989	0	0	0.953151	1	0.00423682	0	0.104343	0	0.00122718	0
2685	2918	346	1552	3077	high_non-spec_41455	0	DIRLTQSPSSLSASEGDRVTITCRASQDISTYVAWYQHKPRKVLKLLMYDVSTLQPGAPSRFSGSRSGTEFTLTISSLQPEDVATYYCQKYNTAGDFTFGPGTKVDIK	QVQLQQWGAGLLKPSETLSLTCAVYGGSFSGYYWSWIRQPPGKGLEWIGYIYSTMTTNYNPSLKRRVTISEDTSKNEFSLRLDSVTVADTALYYCVRGGVTIGYWGQGTLVTVSS	VRGGVTIGY	0.00184488	0	0	0.00490894	0	0	0.476944	0	0	0.256702	0	0	0.137724	0	0	0.974613	1	0.130922	0	0.310047	0	0.0248345	0
142	143	43	90	143	high_non-spec_41456	0	EIVLTQSPGTLSLSPGERVTLSCRASQSVSYYLAWYQHKPGQAPRLLISDASNRATGIPARFSGSGSGTDFTLTISSLEPEDFAVYYCQQRSNWLFTFGPGTKVDIK	QVQLQQPGPGLVRPSQTLSLTCVISGDSVSSNIGAWNWIRQSPSRGLEWLGRTFYRSKWYNRYAESVRGRVAINPDTSKNQFSLQLNSVSPEDTAIYYCARGGSEGWPFDFWGQGTLVTVSS	ARGGSEGWPFDF	0.00148723	0	0	0.00160452	0	0	0.00680942	0	0	0.00864687	0	0	0.545231	1	0	0.989629	1	0.0101978	0	0.135251	0	0.000655823	0
1039	1096	3	5	1133	high_non-spec_41457	0	QPVLTQSPSASGTPGQRVTISCSGSSANLGSNYLYWYQQFPGTAPKLLIYRNNQRPSGVPDRFSASKSGTSASLAISGLRSEDEAIYFCSAWDNSLSGAVFGGGTQLTVL	QVQLQQSGPGLVKPSQTLSLTCAIPGDSVSSYSAAWNWIRQSPSRGLEWLGRTYYRSKWYYDYALSVKSRLTINPDTSKNQFSLQLNSVTPEDTAVYYCARGDSGTYSTPLHYWGQGTLVTVSS	ARGDSGTYSTPLHY	0.00109699	0	0	0.0449532	0	0	0.0836721	0	0	0.371912	0	0	0.00921792	0	0	0.994445	1	0.00199109	0	0.130541	0	0.000377618	0
319	326	87	191	329	high_non-spec_41458	0	QPVLTQPPSVSVAPGKTASITCTGNNIGSKSVHWYQQRSGQAPVLVIFYDSDRPSGIPERFSGSNSGNTATLTISRVEAGDEADYYCQVYHSSSEYYVFGTGTKLTVL	QVQLQQSGPGLVKPSQTLSLTCAISGDSVSAYSAAWNWIRQSPSRGLEWLGRTFHRSRWYYEYAESVKSRLIINPDTSKNLFSLHLNSVTPEDTAVYYCARSTRIVETQMATIDDWGRGTLVTVSS	ARSTRIVETQMATIDD	0.272735	0	0	0.00403143	0	0	0.326108	0	0	0.742023	1	0	0.013806	0	0	0.981143	1	0.0517791	0	0.238436	0	0.0575042	0
34	34	10	27	34	high_non-spec_41459	0	QSALTQPASVSGSPAQSITISCTGTNSDVGSYNLVSWYQQHPGKAPKLMIYEVTKRPSGVSNRFSGSKSGNAASLTISGLQAEDEADYYCCSYAGSSTLVFGGGTKLTVL	QVQESGPGLVKPSETLSLTCTVSGASISAYYWSWIRQPPGKGLEWIGYIYYRGSANYNPSLKSRATISLDTSKNHFSLKLSSVTAADTAVYYCANLITGVYWYFDLWGRGTLVTVSS	ANLITGVYWYFDL	0.0141334	0	0	0.00213636	0	0	0.133213	0	0	0.151299	0	0	0.753228	1	1	0.990435	1	0.00744166	0	0.11142	0	0.0326308	0
1603	1719	4	977	1788	high_non-spec_41460	0	QPVLTQSASVSGSPGQSITISCTGTSSDVGGYKYVSWFQQHPGKAPKLMIYDVSNRPSGVPGRFSGSKSGNTASLIISGLQTEDEADYYCNSYTSRNTFVFGTGTKLTVL	QVQLQQSGPGLVKPSQTLSLTYAISGDSVSSKGAAWNWVRQSPSRGLEWLGRTYYRSKWYFDYGMTVKGRITINPDTSKNQFSLQLNSVTPEDTAVYYCGRATYGVVDYWGQGTLVTVSS	GRATYGVVDY	0.0018019	0	0	0.00142749	0	0	0.445248	0	0	0.327962	0	0	0.406093	0	0	0.993978	1	0.149668	0	0.310633	0	0.394811	0
28	28	3	4	28	high_non-spec_41461	0	EIVLTQSPGTLSLSPGERATLSCRASQSVTTGYLAWYQQKPGQAPRLLVYGISSRAAGIPDRFSGSGSGTDLTLTVSRLEPEDFAVYYCQQYGTSSGTFGQGTKVEIK	QVQLQQSGPGLVKPSQTLSLTCAISGDSVSSNTAAWNWIRQSPSRGLEWLGRTYYRSKWYNDYAVSVKSRITINPDTSKNQFSLQLNSVTPEDMAVYYCARAHGVGKGYFALWGRGTLVTVSS	ARAHGVGKGYFAL	0.00100268	0	0	0.00385557	0	0	0.0032402	0	0	0.0049154	0	0	0.00430503	0	0	0.882346	1	0.00218148	0	0.0867959	0	0.00160912	0
782	824	3	15	850	high_non-spec_41462	0	DIQVTQSPSSLSASVGDRVTITCRASQGIYKYFAWYQYKPGKAPNLLIHAASTLQSGVPSRFSGSGSGTDFTLTISSPQPEDFATYYCQQYHTFPITFGQGTRLEIK	QVQLQQSGPGLVKPSQTLSLTCAISGDSVSSNSDAWNWIRQSPSRGFEWLGRTYYRSQWYTDYAVSMKSRITINPDTSKNQISLRLSSVTPEDTAVYYCARERGNVFGLRGRGTLVTVSS	ARERGNVFGL	0.00115113	0	0	0.00120252	0	0	0.00930387	0	0	0.00555396	0	0	0.00766362	0	0	0.90368	1	0.00976396	0	0.158714	0	0.00022366	0
480	2914	121	1548	3073	high_non-spec_41463	0	EIVLTQSPATLSLSPGERATLSCRASQSVSTYLAWYQQKPGQAPGLLIYDASNRATGIPARFSGSGSGTDFTLTISSLEPDDFAVYYCQRRGNWPPFIFGPGTKVDIK	EVQLVESGGGLVQPGGSLRLSCAASGFTFSNYWMHWVRQVPGKGLVWVSRISRDGSTTGYADSVKGRFTMSRDNAKNTLCLQMNSLRAEDTAFYYCARLQGRSSSSYWYFDLWGRGTLVTVSS	ARLQGRSSSSYWYFDL	0.00105797	0	0	0.00119086	0	0	0.453438	0	0	0.00187966	0	0	0.00270618	0	0	0.975812	1	0.000466444	0	0.0417282	0	0.000804439	0
77	78	3	102	78	high_non-spec_41464	0	ETTLTQSPATLSVSPGERATLSCRASQSVSDNLAWYQQKPGQAPRLLIYRTSVRATDIPPRFRGSGSGTEFTLTISSLQSEDFAVYYCQHYHTWPLFAFGTGTKVDIK	QVQLQQSGPGLLKPSQTLSLTCAISGDSVSSNSATWHWIRKSPSRGLEWLGRTYYRSKWYKDYAVSVKTRIVFSPDTSKNQFSLQLNSVTPEDTAVYYCARRTGTGIDYWGQGTLVTVSS	ARRTGTGIDY	0.00113254	0	0	0.00119399	0	0	0.0207971	0	0	0.00187625	0	0	0.00619397	0	0	0.978926	1	0.0193984	0	0.142745	0	0.000362489	0
34	34	10	27	34	high_non-spec_41465	0	QPVLTQSPSASGTPGQRVTISCSGSSSNIGSYSVNWYQQVPGTAPKLLIYTNNQRPSGVPDRFSGSKSGTSASLAISGLQSEDEADYYCAAWDDSLNVVFGGRTKLTVL	QVQESGPGLVKPSETLSLTCTVSGASISAYYWSWIRQPPGKGLEWIGYIYYRGSANYNPSLKSRATISLDTSKNHFSLKLSSVTAADTAVYYCANLITGVYWYFDLWGRGTLVTVSS	ANLITGVYWYFDL	0.00869814	0	0	0.0120125	0	0	0.90005	1	1	0.646336	1	0	0.903173	1	1	0.992059	1	0.0211881	0	0.124476	0	0.0829899	0
493	513	37	116	523	high_non-spec_41466	0	QPVLTQSPSVSAAPSQRVTISCSGSSSNIGDTGVNWYQHVSGKAPKLIIFFDDLLSSGVSDRFSGLNSGTSASLAISGVQPEDEADYYCAAWDKHLNGWVFGGGTKLTVL	QVQLQQSGPGLVKPSQTLSLTCAISGDSVSSDSIAWTWIRQSPSRGLEWLGRIFYKSKFYYDYAVSVKSRITINPDTSNNQFSLQLSSVTPEDTAVYYCARSRLERRYLYSLDVWGQGTTVTVSS	ARSRLERRYLYSLDV	0.0172888	0	0	0.294789	0	0	0.0621292	0	0	0.942316	1	1	0.398025	0	0	0.880183	1	0.0968403	0	0.230469	0	0.0103231	0
2142	2307	1	1178	2413	high_non-spec_41467	0	ETTLTQSPSSVSASVGDRVTITCRASQDISNLLTWYQQKPGKAPNLLIYAASSLQSGVPSRFSGSGSGTDFTLTISSLLPEDFATYYCQQVKSFPITFGQGTRLEIK	QVQLVQSGAELRKPGSSVKVSCKASGGPFNTYAITWVRQAPGQGLEWMGRIIPIVGIANYVQKFQGRVTITADKSTSTVYMELSSLRSEDTALYYCAYRGTLRWDAFDLWGQGTLVTVSS	AYRGTLRWDAFDL	0.00886027	0	0	0.00138659	0	0	0.908029	1	1	0.0035449	0	0	0.0598652	0	0	0.894343	1	0.0597879	0	0.205068	0	0.059577	0
1736	1870	781	1848	1952	high_non-spec_41468	0	QSALIQPASVSGSPGQSITISCTGTSSDVGSYYLVSWYQQHPGKAPKLIIHEVNKRPSGVSYRFSGSKSGNTASLTISGLQAEDEADYYCSSYTSSSTWVFGGGTKLTVL	QVQLQESGPGLVKPSETLSLTCTVSGGSFSSYYWSWIRQSPSRGLEWLGRTFYRSKWYNRYAESVRGRVAINPDTSKNQFSLQLNSVSPEDTAMYYCARTKAAANTFDYWGQ	ARTKAAANTFDY	0.00134032	0	0	0.00130719	0	0	0.00837541	0	0	0.00890637	0	0	0.00207305	0	0	0.989993	1	0.00561318	0	0.167779	0	0.00103047	0
46	46	24	33	46	high_non-spec_41469	0	QSVLIQPPSASGSPGQSVTFSCTGTSSDIGGYNSVSWYQQHPGKAPKLMIYAVSRRPSGVPDRFSGSKSGNTASLTVSGSRLRTTAALLLQYIYKQLHFEWYFGGGTKVTVL	QVQLVQSGAEVKKPGASVKVSCKASGYTFTRYYFHWVRQAPGQGLEWMGLINPTGGTASYAQKFQGRVTLTRHTSTRTVYMELRSLRSEDTAVYYCARELVDVDDGSGLHAFDIWGQGTMVTVSS	ARELVDVDDGSGLHAFDI	0.00127294	0	0	0.00147355	0	0	0.538021	1	0	0.00104741	0	0	0.0124474	0	0	0.992074	1	0.109214	0	0.310847	0	0.0118207	0
74	75	2	51	75	high_non-spec_41470	0	QSVVTQEPSLTVSPGGTVTLTCGSSTGGVTISHWPHWFQQKPGQAPRTLISDTNNRQSWTPAQFSGSLLGGKAALTLSGAQPDDEAEYYCLLSYHGASQAVFGGGTQLTVL	QVQLVESEAEVKKPGASVKVSCKASGYTFTDYYMHWVRQAPGQGLEWMGWINPNSGVTKYAQKFQGRVTLTRDTSINTAYMELSRLTSDDTAVYYCVRAAYCSAGSCYYWFHPWGQGTLVTVSS	VRAAYCSAGSCYYWFHP	0.00358123	0	0	0.985327	1	1	0.96066	1	1	0.989393	1	1	0.935648	1	1	0.991385	1	0.166416	0	0.208786	0	0.0238745	0
20	20	13	18	20	high_non-spec_41471	0	EIVLTQSPATLSLSPGERATLSCRASQSISSSLAWYQQKPGQAPRLLIYGAHSRATGIPDRFSGTGSGTDFTLTISSLQPEDFATYYCQQSNSVPTFGQRTRLEIK	QVQLQESGPGLVKPSETPSLSCSVSGASIRSFYWSWVRQVPGKGLEWIGYMFHSGSSNYNPSLKSRVSISVDTSKSQFSLSLSSVTTADTAVYYCARQRASTTFDSWGQGTLIIVSS	ARQRASTTFDS	0.00160816	0	0	0.00684243	0	0	0.457605	0	0	0.181305	0	0	0.676704	1	0	0.834764	1	0.114566	0	0.237966	0	0.00368595	0
16	16	4	15	16	high_non-spec_41472	0	ETTLTQSPGTLSLSPGERATLSCRASQSVSSSYLAWYQQKPGQAPRLLIYGASSRATGIPDRFSGSGSGTDFTLTISRLEPEDFAVYYCQQYGRSPPGPGTKVDIK	QVQLQQSGPGLVKPSQTLSLTCAISGDSVSSNSDAWNWIRQSPSRGFEWLGRTYYRSQWYTDYAVSMKSRITINPDTSKNQISLRLSSVTPEDTAVYYCARAGVVTHISGFFYYYYGMDVWGQGTTVTVSS	ARAGVVTHISGFFYYYYGMDV	0.00848637	0	0	0.00459634	0	0	0.173157	0	0	0.650568	1	0	0.477452	0	0	0.664507	1	0.280904	0	0.369067	0	0.108817	0
18	18	3	5	18	high_non-spec_41473	0	QPVLTQSASVSGSPGQSITISCTGTSSDVGGYKYVSWFQQHPGKAPKLMIYDVSNRPSGVPGRFSGSKSGNTASLIISGLQTEDEADYYCNSYTSRNTFVFGTGTKLTVL	QVQLQQSGPGLVRPSQTLSLTCAVSGDSVSSSSAAWNWIRQSPSRGLEWLGRTYYRSKWYNEYAVSVKSRITINPDTSKNQFSLQLNSVTPEDTAVYYCARTYARSYWYFDLWGRGTLVTVSS	ARTYARSYWYFDL	0.00140492	0	0	0.00142933	0	0	0.040517	0	0	0.013536	0	0	0.0820123	0	0	0.827834	1	0.0163241	0	0.144106	0	0.0717363	0
67	68	31	49	68	high_non-spec_41474	0	QSVLIQPASVSGSPGQSITISCTGTSSDVGSYNLVSWYQQYPGKAPKLMIYEGSERPSGVPDRFSGSKSGNTASLTISGLQAEDEADYYCCSYAGSFTWVFGGGTQLTVL	QVQLQQSGPGLVRPSQTLSLTCAISGDSVSSNSAAWNWIRQAPSRGLEWLGRTLYRSKWYNDYAVSVKSRITINPDTSKNQFPLHLNSVTPEDTAVYFCAKCTGDKAELPFDSWGQGTLVTVSS	AKCTGDKAELPFDS	0.0237894	0	0	0.58171	1	1	0.651719	1	0	0.908974	1	1	0.843383	1	1	0.994676	1	0.125461	0	0.24472	0	0.0672509	0
338	1677	3	159	1746	high_non-spec_41475	0	EIVLTQSPGTLSLSPGDRATLSCRASQSVSSNSLAWYQHKPGLAPRLLIYGASSRATGIPDRFSGSGSGTDFTLTISRLEPEDFAVYYCQQYGRAPDTFGQGTKLEIK	QVQLQQSGPGLVKPSQTLSLTCAISGDSVSSNSGAWNWIRQSPSRGLEWLGRTYYRSKWYYTYAVSVKSRLAINPDTSKNQVSPHLNSVTPEDTAVYYCARHRPGGYFDLWDRGTLITVSS	ARHRPGGYFDL	0.00149937	0	0	0.0012064	0	0	0.0125115	0	0	0.00341984	0	0	0.0752077	0	0	0.91255	1	0.139886	0	0.26074	0	0.227591	0
345	352	4	203	356	high_non-spec_41476	0	EIVLTQSPGTLSLSPGERATLSCRASQSVSSGYVSWYRQKPGQAPRLLIYGASTRATGIPDRFSGSGSGTDFTLTISRLEPEDFAVYYCHQYGSSPNTYGQGTKVEIK	QVQLQQSGPGLVKPSQTLSLTCAISGDSVSSNSAVWNWVRLSPSRGLEWLGRTYYRSKWHEDYALSVKGRININPDTSKNQFSLHLSSVTPEDTAVYYCVRGGSWPFGWFFDLWARGTLVTVSS	VRGGSWPFGWFFDL	0.00297006	0	0	0.0012331	0	0	0.00512014	0	0	0.00600288	0	0	0.00271883	0	0	0.885397	1	0.107779	0	0.228021	0	0.00767492	0
435	449	3	6	456	high_non-spec_41477	0	DIVMTQSPLSLAVTPGGPASISCRSSQSLLHSNGYNYLDWYLQKPGQSPQLLIYVGSNRAPGVPDRFSGSGSGTDFTLKISRVEAEDVGVYYCMQALQITPTFGGGTKVEIK	QVQLQQSGPGLVKPSQTLSLTCAITGDSVSSNSAAWNWIRQSPSRGLEWLGRTYYRFKWYSDYAVSVKSRITINPDTSKNQFSLQLDSATPEDTAVYYCAASDNSGFDLKILYWGQGTLVTVSS	AASDNSGFDLKILY	0.00996618	0	0	0.464915	0	1	0.914478	1	1	0.822099	1	0	0.505147	1	0	0.993057	1	0.187676	0	0.367115	0	0.0037731	0
13	13	3	12	13	high_non-spec_41478	0	QSALIQPASVSGSPGQSITISCTGTSSDVGSYNLVSWYQQHPGKAPKLMIYAVTKRPSGVPDRFSASKSGNTASLTVSGLQAEDEADYYCSSYSGSNVCVFGGGTKLTVL	QVQLQQSGPRLVKPSQTLSLTCAISGDSVSNKSAAWNWIRQSPSRGLEWLGRTYYRSKWYNDYAVSVKSRITINPDTSKNQFSLQLKFVTPGDTALYYRSRERGTSSLYNWFDPWGQGTLVTVSS	SRERGTSSLYNWFDP	0.00224558	0	0	0.00117714	0	0	0.0303521	0	0	0.00612247	0	0	0.00220407	0	0	0.990862	1	0.147761	0	0.319395	0	0.562483	1
1078	1142	411	645	1183	high_non-spec_41479	0	QSVLIQPASVSGSPGQSITIFCTGTRSDVGGYNYVSWFQQHPGKAPKVIIYEVNKRPSGVPDRFSGSKSGNTASLTVSGLQAEDEADYYCTSYAGYNNLRLFGGGTKLTVL	QVQLQQSGPGLVRPSQTLSLTCVVSGDSVSSNRAAWNWIRQSPSRGLEWLGRTYYRSKWYTDSAASVRSRITIKPDTSKNHFSLQLKSVTPEDTAVYYCARTPMIRGVIQFLNYFKWFDSWGPGTLVTVSS	ARTPMIRGVIQFLNYFKWFDS	0.00106236	0	0	0.00124085	0	0	0.0016319	0	0	0.000763274	0	0	0.00175102	0	0	0.914377	1	0.000950697	0	0.0726712	0	0.000971109	0
24	24	4	6	24	high_non-spec_41480	0	QAVVTQEPSLTVSPGGTASITCSGDKLGDKYACWYQQKPGQSPVMVIYQDTKRPSGIPERFSGSNSGNTATLTISGTQAMDEADYYCQAWDSSTAGGFGTGTKLTVL	QVQLQQSGPGLVTPSQTLSLTCVISGDSVSSNSVAWNWIRQSPSRGLEWLGRTYYRSKWYSDYAVSVTSRIIFSPDTSKNLFSLKLNSVTPEDTAVYYCAREVDPNSWYFDLWGRGTLVTVSS	AREVDPNSWYFDL	0.756333	1	1	0.0431988	0	0	0.66336	1	0	0.983052	1	1	0.570256	1	0	0.99138	1	0.747892	1	0.538364	1	0.122781	0
87	88	3	6	88	high_non-spec_41481	0	QAVVTQEPSLTVSPGGTVTLTCGSSTGTVTSSHNPYWFQQKPGQAPRTLIYGTNNKHSWTPARFSGSLLGGKAALTLSGAQPEDEADYYCLLSYSGVGAVFGGGTQLTVL	QVQLQQSGPGLVKPSQTLSFTCAISGDSVSSNSAAWNWIRQSPSRGLEWLGRTYYRSTWYNDYAVSVRSRITINADTSKNQFFLQLNSVTPEDTAIYFCARGSNSTFDSWGQGTLVAVSS	ARGSNSTFDS	0.90939	1	1	0.884279	1	1	0.780061	1	0	0.983461	1	1	0.711382	1	0	0.996306	1	0.474633	0	0.419999	0	0.969522	1
51	51	57	36	51	high_non-spec_41482	0	ETTLTQSPGTLSLSPGERATLFCRASERISADYLAWYQQKPGQPPRLLIYGASSRATGIPDRFSGGGSGPTLLSPSASLEPEDFAVYYCQHRKNWPPVTFGQGTRLEIK	QVQLQQSGPGLVKPSQTLSLTCVFSGDSFSSSSVAWNWIRQSPSRGLEWLGRAYYWSKWSNDYAVSVKSRITINPDTSKNQVSLQLNSVTPEDTAVYYCARNSGRIAEMSYWYFDLWGRGTLVTVSS	ARNSGRIAEMSYWYFDL	0.00260263	0	0	0.00152908	0	0	0.2452	0	0	0.0315153	0	0	0.0105948	0	0	0.977859	1	0.106195	0	0.369189	0	0.00370435	0
1472	1579	404	904	1643	high_non-spec_41483	0	QAVVTQEPSFSVSPGGTVTLTCGLSSASVSPSYYPSWYQQTPGQAPRTLIYSTNTRSSGVPDRFSGSILGNKAALTITRAQADDESVYYCMLYMGNGISVFGGGTQLTVL	QVQLQQWGAGLLKPSEDLSLTCAVYGGSFSGFFWSWTRQAPGKGLEWIGEIDPKGRTNYKGSLKSRVTISLDTSKNQVSLRLRSVSAADTAIYYCARVSKNQWTFSRKYGMDVWGQGTAVTVSS	ARVSKNQWTFSRKYGMDV	0.0014646	0	0	0.00205009	0	0	0.551273	1	0	0.029593	0	0	0.00525808	0	0	0.478404	0	0.00775639	0	0.168895	0	0.00213722	0
50	50	25	35	50	high_non-spec_41484	0	QPVLTQPPSVSVAPGKTASITCTGNNIGSKSVHWYQQRSGQAPVLVIFYDSDRPSGIPERFSGSNSGNTATLTISRVEAGDEADYYCQVYHSSSEYYVFGTGTKLTVL	QVQLQQWGAGLLKPSETLSLTRGVYGGSISGYYWSWVRQSPGKGLEWIGEIYHSGGTDYNPSLKSRVTMSVDTSKNQFSLNLNSMTAADTAVYYCARDPVRYSGRPRTGGWYFDLWGRGTLVTVSS	ARDPVRYSGRPRTGGWYFDL	0.00698373	0	0	0.00946116	0	0	0.559258	1	0	0.946554	1	1	0.687292	1	0	0.42519	0	0.205047	0	0.378973	0	0.606685	1
430	1171	6	347	1213	high_non-spec_41485	0	DIRVTQSPSSLSASVGDRVTITCRASQDIRHFLAWFQQKPGKAPTSLIFGASSLQSGVPSKFSGSGSGTHFTPTISSLQPEDSATYYCQQYINHPPTFGLGTKVEIK	QVQLQQSGPGLVKPSETLSLTCTVPSGSISSYYWSWIRQPPGKRLEWIGYIYFNGRTNYNPSLKSRVTLSVDTSKNQFSLKLNSVTAADTAVYYCARRVAVSGHWYFDLWGRGTLVTVSS	ARRVAVSGHWYFDL	0.00103739	0	0	0.00118533	0	0	0.0100968	0	0	0.00741661	0	0	0.0862521	0	0	0.740075	1	0.0118143	0	0.163109	0	0.144183	0
2080	2240	3	4	2340	high_non-spec_41486	0	EIVMTQSPGTLSLSPGERATLSCRASQSVSSNYLAWYQQKPGQAPRLLIYGASTRATGIPDRFSGSGSGSDFTLTISRLEPDDFAVYYCQQYGTSFPTFGPGTKVDIK	QVQLQQSGPGLVKPSQTLSLTCAISGDSVSSNSAAWIWIRQSPSRGLEWLGRTFYRSKWNSDYAVSVKSRITINPDTSKNQFSLQLNSVTPEDTAVYYCARGVLRGNYVPWGQGTLVTVSS	ARGVLRGNYVP	0.0145489	0	0	0.00467601	0	0	0.0925111	0	0	0.664668	1	0	0.666821	1	0	0.814812	1	0.0437411	0	0.229948	0	0.00778247	0
63	64	4	47	64	high_non-spec_41487	0	EIVMTQSPGTLSLSAGERATLSCGASQSVTSSYLAWYQQKPGQAPRLLIYGASLRATAIPDRFSGSGSGTDFTLTISGLEPEDFAVYFCHYFGSSFGQGTKLEIK	QVQLQQSGPGLVKPSQTLSLTCAISGDNVSSNTVAWNWIRQSPSRGFEWLGRTHYRSKWYGDYAASVKGRLTINPDTSKNHFSLQLDSVTPEDTAVYYCVRQSRAVTFWYFDLWGRGTLVTVSS	VRQSRAVTFWYFDL	0.00314128	0	0	0.00152082	0	0	0.0407044	0	0	0.37955	0	0	0.397609	0	0	0.470937	0	0.195788	0	0.281407	0	0.0505078	0
24	24	4	21	24	high_non-spec_41488	0	QSVLTQPASVSGSPGQSITISRIGTSSDIGNYNFVSWYQQHPGKAPKLMIYEGSKRPSGVSNRFSGSKSGNTASLTISGLQADDEAHYYCCSYAGPTTVWVLGGGTKLTVL	QVQLPQSGPGLLKPSQTLSLTCAISGDSVSSDRAAWNWIRQSPSRGLEWLGRTYYRSRWFYDYAISVKSRITINPDTSKNQVSLQLNSVTPEDTAVYYCAREVDPNSWYFDLWGRGTLVTVSS	AREVDPNSWYFDL	0.00639827	0	0	0.0404652	0	0	0.0822185	0	0	0.766516	1	0	0.642615	1	0	0.995779	1	0.13367	0	0.361008	0	0.514262	1
322	329	4	19	332	high_non-spec_41489	0	DIRLTQSPSSLSASVGDRVTITCRASQSISSYLNWYQQKPGKAPKLLIYAASGLESGVPSRFSGSGSGTDFTLTISSPQPEDFATYYCQQAKSFPFTFGQGTRLEIK	QVQLQQSGPGLVKPSQTLSLTCAISGDSVSSNSAAWNWIRQSPSRGLEWLGRTYYRSKWYNDNAVYVKSRISINPDTSKNQFSLKLNSVTPDDTAVYYCARGAGRSFDLWGRGTLVIVSS	ARGAGRSFDL	0.00107479	0	0	0.00135249	0	0	0.0184961	0	0	0.00136546	0	0	0.0432239	0	0	0.896848	1	0.00483612	0	0.184514	0	0.000598132	0
34	34	10	27	34	high_non-spec_41490	0	QAVVTQEPSFSVSPGGTVTLTCGLSSASVSPSYYPSWYQQTPGQAPRTLIYSTNTRSSGVPDRFSGSILGNKAALTITRAQADDESVYYCCSYAGSRRALFGGGTQLTVL	QVQESGPGLVKPSETLSLTCTVSGASISAYYWSWIRQPPGKGLEWIGYIYYRGSANYNPSLKSRATISLDTSKNHFSLKLSSVTAADTAVYYCANLITGVYWYFDLWGRGTLVTVSS	ANLITGVYWYFDL	0.00175136	0	0	0.0149867	0	0	0.941772	1	1	0.0342234	0	0	0.0182078	0	0	0.987946	1	0.00355269	0	0.0971557	0	0.0262779	0
24	24	31	380	24	high_non-spec_41491	0	ETTLTQSPGTLSLSPGERATLSCRASQSVSSSYLAWYQQKPGQAPRLLIYDASTRATGIADRFSGSGSGTDFTLTITRLEPEDFAVYYCQQYDTSPRTFGQGTKVEIK	QVQLQQSGPGLVKPSQTLSLTCAISGDSASSKTLAWYWIRQSPSRGLEWLGRTYYRSKWYNDYAIFVKSRMTFNPDTTKNQFSLHLNSVTPEDTAVYYCAREVDPNNWYFDLWGRGTLVTVSS	AREVDPNNWYFDL	0.00731908	0	0	0.0101021	0	0	0.791505	1	0	0.0438255	0	0	0.0404713	0	0	0.97644	1	0.144027	0	0.254244	0	0.204892	0
41	41	22	31	41	high_non-spec_41492	0	QPVLTQSASVSGSPGQSITISCSGTDDYVGTYNLVSWYQQHPGKAPKLIIYEVNKRPSGVSYRFSGSKSGNTASLTISGLQAEDEADYYCCSYAGSRRALFGGGTQLTVL	QVQLQQSGPGLVKPSQTLSLTCAISGDNVYSKSAAWNWIRQSPSRGLEWLGRTYRGSQYYNDDIWSVKSRLTINPDTSKNQFSLKLNSVTAADTAVYYCARVGRRHCSGGSCRTRWFLDLWGRGTLVTVSS	ARVGRRHCSGGSCRTRWFLDL	0.00116917	0	0	0.0012294	0	0	0.0291427	0	0	0.000865619	0	0	0.00145803	0	0	0.0602229	0	0.00095472	0	0.0793945	0	0.000252905	0
439	512	4	266	522	high_non-spec_41493	0	QSALIQPASVSGSPGQSITISCTGTSSDVGSYYLVSWYQQHPGKAPKLIIHEVNKRPSGVSYRFSGSKSGNTASLTISGLQAEDEADYYCCSYAGSRRALFGGGTQLTVL	QVQLQQSGPGLVKPSQTLSLTCAISGDSVSSNTAAWNWIRQSPSRGFEWLGRTHYRAKWYGDYAPSVKSRMTINPDTSGNLFSLQLNSVTPEDTAVYYCAYALAGAGFFKYWGQGTLVTVSS	AYALAGAGFFKY	0.0011159	0	0	0.00139989	0	0	0.417129	0	0	0.00266466	0	0	0.007297	0	0	0.988558	1	0.00101397	0	0.0790229	0	0.000339106	0
21	21	4	19	21	high_non-spec_41494	0	DIVMTQSPDSLAVSLGGRATINCKSSQTILYSSNNKNYLAWYQQKPGQPPKLLFYWASTRESGVPDRFSGSGSGTDFTLTISSLQAEDVAVYYCQQYYDPPYTFGQGTKVEIK	QVQLQQSGPGLAKPSQTLSLTCAISGDSVSSNSAAWNWIRQSPSRGLEWLGRTYYKSKWYNDYAVSVKGRVTINPDTSKNQFSLQLNSVTPDDTAVYYCARAKVLLWFREFSWFDPWGQGTLVTVSS	ARAKVLLWFREFSWFDP	0.0478122	0	0	0.00275724	0	0	0.502324	1	0	0.103265	0	0	0.174465	0	0	0.17482	0	0.0295242	0	0.198815	0	0.00802964	0
63	64	4	47	64	high_non-spec_41495	0	QPVLTQSPSASGTPGQRVTISCSGGSSNIGTNYVSWYQQFPGTAPKVLIYRDHQRPSGIPDRFSASKSGTSASLAISGLRSEDEADYYCAAWDGRLIGVLFGGGTQLTVL	QVQLQQSGPGLVKPSQTLSLTCAISGGNVSSNTAAWNWIRQSPSRGFEWLGRTHYRAKWYGDYAASVKGRLTINPDTSKNHFSLQLDSVTPEDTAVYYCVRQSRAVTFWYFDLWGRGTLVTVSS	VRQSRAVTFWYFDL	0.00135532	0	0	0.00231406	0	0	0.00679978	0	0	0.00171993	0	0	0.00264515	0	0	0.971829	1	0.028513	0	0.162239	0	0.00570741	0
16	16	4	15	16	high_non-spec_41496	0	SYVLTQPPSASGTPGQRVTISCSGSSSNIGTNYVYWYQQLPGTAPKLLIYMNNQRPSGVPDRFSGSKSGTSASLAISGLRSEDEADYYCAAWDDSLSGYAVFGGGTQLTVL	QVQLQQSGPGLVKPSQTLSLTCAISGDSVSSNGIAWNWIRQSPSRGLEWLGRTYYRSQWYTDYAVSMKSRITINPDTSKNQISLRLSSVTPEDTAVYYCARAGVVTHISGFFYYYYGMDVWGQGTTVTVSS	ARAGVVTHISGFFYYYYGMDV	0.171026	0	0	0.875424	1	1	0.913589	1	1	0.017616	0	0	0.457265	0	0	0.985951	1	0.0158216	0	0.188964	0	0.0303715	0
143	144	3	5	144	high_non-spec_41497	0	DIQVTQSPSSLSASVGDRVTITCRASQSISTYVNWHQQKPGKAPKVLIYAASSLQSGVPSRFSGSGSGTDFTLTISSLQPEDFATYYCQQSYSTPSTFGGGTKLEIK	QVQLQQSGPGLVKPSQTLSLTCAISGDSVSSNSAAWNWIRQSPSRGLEWLGRAYYRSKWYNDYAVSVKSRIIINPDTSKNQFSLQLKSVTPEDTAVYYCAIAKRGGYWYFDLWGRGTLVTVSS	AIAKRGGYWYFDL	0.00164917	0	0	0.00138522	0	0	0.00589484	0	0	0.00368339	0	0	0.0336044	0	0	0.107359	0	0.0116628	0	0.151271	0	0.0319882	0
16	16	4	15	16	high_non-spec_41498	0	DIRLTQSPSSLSASVGDRVTFTCRASQSISSYLNWFQQKPGKAPRLLIYSASSLHNGVPSRFSGRGSGTDFTLTISSLQPEDFATYYCQQSYSTPFTFGPGTKVDIK	QVQLQQSGPGLVKPSQTLSLTCAISGDSVSSNSDAWNWIRQSPSRGFEWLGRTYYRSQWYTDYAVSMKSRITINPDTSKNQFSLRLNSVTPEDTAVYYCARAGVVTHISGFFYYYYGMDVWGQGTTVTVSS	ARAGVVTHISGFFYYYYGMDV	0.00157363	0	0	0.00171404	0	0	0.104892	0	0	0.00535036	0	0	0.0617287	0	0	0.666902	1	0.00505835	0	0.182934	0	0.0013628	0
205	208	31	59	209	high_non-spec_41499	0	QSALTQPASVSGSPAQSITISCTGTSSDVGAYNYVSWYQQHPGKAPKLMIYDVSNRPSGVSNRFSGSKSGNTASLTISGLQAEDEADYYCSSYTSSSTWVFGGGTKLTVL	QVQRQQSGPGLVKPSQTLTLTCAISGDSVSSYSVAWNWIRQSPSRGLEWLGRIYRRSNDYAISVKSRITINADTSKNQFFLQLNSVTPEDTAVYYCTRGDPDSSGSSFDSWGLGTLVTVSS	TRGDPDSSGSSFDS	0.486632	0	0	0.0732491	0	0	0.974567	1	1	0.883076	1	1	0.656328	1	0	0.9896	1	0.407752	0	0.380623	0	0.182434	0
92	93	43	68	93	high_non-spec_41500	0	QSALTQPASVSGSPGQSITISCTGTNSDVGGYTYVSWYQQHPGKAPKLIIYEVTNRPSGVSTRFSGSKSGNTASLTISGLQPEDEADYYCSSYTSSHTRVFGTGTKLTVL	QVQLQQSGPGLVKPSQTLSLTCAISGDSVSSNRAAWNWIRQSPSRGLEWLGRTYCRSKWYNDYALSLKRRVAVNPDTSKNDFSLQLHSVTPEDTAVYYCARAGPPGHQHLEPRYWYFDLWGRGTLVTVSS	ARAGPPGHQHLEPRYWYFDL	0.00123207	0	0	0.0012268	0	0	0.130795	0	0	0.00208283	0	0	0.00656505	0	0	0.97596	1	0.0074492	0	0.0959681	0	0.00230569	0
118	119	649	1558	3086	high_non-spec_41501	0	QSVLIQPASVSGSPGQSVTISCTGTSSDVGSYPLVSWYQQHPGKVPKLIIYEVSKRPSGVSNRFSGSKSGNTASLTISGLQAEDEADYYCCSYAGSSTSVFGGGTQLTVL	QVQLQQSGPGLMRPSQTLSLSCDISGDAVSSTSVAWSWIRQSPSRGLEWLGRTYYRYRWYYDYAVSLNGRMTITADTSKNQFSLQLKSVTPDDTAVYYCARGGMGITVAQFQHWGQGTLVTVSS	ARGGMGITVAQFQH	0.215967	0	0	0.00985905	0	0	0.00762104	0	0	0.0150685	0	0	0.349589	0	0	0.963879	1	0.0287355	0	0.219167	0	0.00294774	0
35	35	19	28	35	high_non-spec_41502	0	QAVVTQEPSCSVSPGGTVTLTCGLSSASVSPSYYPSWYQQTPGQAPRTLIYSTNTRSSGVPDRFSGSILGNKAALTITRAQADDESVYYCMLYMGNGISVFGGGTQLTVL	QVQLQESGPGLVKPSQTLSLTCTVSGGSINSGGYFWSWVRQRPGKGLEWIGYIYYIGSTYYNPSLQGRVTIVLDTSRSQFSLKLTSVTAADSAVYYCARIPPGTSDVWGHGTMVTVSS	ARIPPGTSDV	0.0333351	0	0	0.849088	1	1	0.983834	1	1	0.875183	1	1	0.657015	1	0	0.996212	1	0.038642	0	0.20619	0	0.00843652	0
34	34	10	27	34	high_non-spec_41503	0	QSALTQPASVSGSPAQSITISCTGTSSDVGAYNYVSWYQQHPGKAPKLMIYEVTKRPSGVPDRFSGSKSGNTASLTVSGLQAEDEADYYCSSFAGSYNCLFGTRTKLTVL	QVQESGPGLVKPSETLSLTCTVSGASISAYYWSWIRQPPGKGLEWIGYIYYRGSANYNPSLKSRATISLDTSKNHFSLKLSSVTAADTAVYYCANLITGVYWYFDLWGRGTLVTVSS	ANLITGVYWYFDL	0.00160417	0	0	0.00271548	0	0	0.723125	1	0	0.122368	0	0	0.857996	1	1	0.990122	1	0.00567602	0	0.0682997	0	0.0084981	0
16	16	4	15	16	high_non-spec_41504	0	QPVLTQPPSVSVAPGKTASITCTGNNIGSKSVHWYQQRSGQAPVLVIFYDSDRPSGIPERFSGSNSGNTATLTISRVEAGDEADYYCCSYAGSSIIVFGGGTQLTVL	QVQLQQSGPGLVKPSQTLSLTCAISGDSVSSNSDAWNWIRQSPSRGFEWLGRTYYRSQWYTDYAVSMKSRITINPDTSKNQISLRLSSVTPEDTAVYYCARAGVVTHISGFFYYYYGMDVWGQGTTVTVSS	ARAGVVTHISGFFYYYYGMDV	0.619573	1	1	0.544133	1	1	0.50169	1	0	0.58351	1	0	0.32936	0	0	0.940403	1	0.318956	0	0.36112	0	0.0381642	0
164	166	4	100	166	high_non-spec_41505	0	QPVLTQSASVSGSPGQSITISCTGTSSDVGGYKYVSWFQQHPGKAPKLMIYDVSNRPSGVPGRFSGSKSGNTASLIISGLQTEDEADYYCNSYTSRNTFVFGTGTKLTVL	QVQLQQSGPGLVKPSQTLSLACDISGDRVSRTSPGWNWIRQSPSRGLEWLGRTYYRSKWYNDYAVSVKSRITINPDTSKNQFSLQLNSVSPEDTAVYYCARGDDYYDSSDHYYYFDFWGQGTLVTVSS	ARGDDYYDSSDHYYYFDF	0.00306535	0	0	0.0524101	0	0	0.926679	1	1	0.543632	1	0	0.652965	1	0	0.995127	1	0.171188	0	0.395	0	0.00244512	0
34	34	10	27	34	high_non-spec_41506	0	QSALTQPASVSGSPAQSITISCTGTSSDVGAYNYVSWYQQHPGKAPKLMIYDVTKRPSGVSDRFSGSKSGNTASLTISGLQAEDEAEYYCCSFATGRTAVFRGGTQLTVL	QVQESGPGLVKPSETLSLTCTVSGASISAYYWSWIRQPPGKGLEWIGYIYYRGSANYNPSLKSRATISLDTSKNHFSLKLSSVTAADTAVYYCANLITGVYWYFDLWGRGTLVTVSS	ANLITGVYWYFDL	0.0021947	0	0	0.00457137	0	0	0.549293	1	0	0.0111501	0	0	0.799708	1	1	0.987807	1	0.0217776	0	0.171252	0	0.0925359	0
143	144	3	6	144	high_non-spec_41507	0	QPVLTQPASVSGSPGQSITISCTGTSSDIGAYNYVSWYQQHPGKAPKLLISAVSDRPSGVSARFSGSKSGNTASLTISGLQPEDEADYFCSSSTTTVTLIFGGGTKLTVL	QVQLQQSGPGLVKPSQTLSLTCAISGDSVSSNSDAWNWIRQSPSRGFEWLGRTYYRSQWYTDYAVSMKSRITINPDTSKNQFSLQLKSVTPEDTAVYYCAIAKRGGYWYFDLWGRGTLVTVSS	AIAKRGGYWYFDL	0.888185	1	1	0.00283832	0	0	0.100447	0	0	0.173753	0	0	0.389542	0	0	0.695114	1	0.0557721	0	0.24063	0	0.681374	1
192	194	70	117	194	high_non-spec_41508	0	EIVLTQSPATLSLSPGERATLSCRASQSFSSYLAWYQQKPGQAPRLLIYGASSRATGIPDRFSGSGSGTVFTLTVSRVDPEDFAVYSCQQYGRLTYTFGLGTKLEIK	QVQLVQSGAEVKKPGSSVKVSCKASGGTFSGDTINWVRQAPGQGLEWMGRIIPIFNIAKYPQNFQGRVTITADTSTNTAYMELSNLRSEDTAMYYCAKGMSSSSSHWYFDLWGRGTLVTVSS	AKGMSSSSSHWYFDL	0.00103657	0	0	0.00145659	0	0	0.315862	0	0	0.00424819	0	0	0.0131375	0	0	0.925693	1	0.00218477	0	0.0848271	0	0.000881557	0
34	34	10	27	34	high_non-spec_41509	0	EIVMTQSPGILSLSPGERATLSCRASQTVDSNYLAWYQQKPGQAPRLLIFGASNRATGIPDRFSGSGSGTEFTLTISRLEPEDFAVYYCQQYGGRGGFPFGPGTKVDIK	QVQESGPGLVKPSETLSLTCTVSGASISAYYWSWIRQPPGKGLEWIGYIYYRGSANYNPSLKSRATISLDTSKNHFSLKLSSVTAADTAVYYCANLITGVYWYFDLWGRGTLVTVSS	ANLITGVYWYFDL	0.254075	0	0	0.0427216	0	0	0.0447351	0	0	0.00463199	0	0	0.633807	1	0	0.980177	1	0.0478453	0	0.169438	0	0.0331138	0
274	278	94	163	280	high_non-spec_41510	0	EIVLTQSPATLSLSPGDRATLSCGASESVRSRYLAWYQQKPGLAPRLLIYGASSRATGIPDRFSGSGSGTDFTLTISRLEPEDFVVYYCQYYGSSPKTFGQGTKVEIK	QVQLVQSGSEVKKPGASVKVSCRPSGFTFIINYIHWVRQAPGQGLERMARVNPRVDETTYAQKFQDRITMTRDTSTNTVYMELSSLRPEDTAVYYCARESHTPMVRASDIWGQGTLVTVSS	ARESHTPMVRASDI	0.00161653	0	0	0.00112336	0	0	0.751864	1	0	0.00163709	0	0	0.0626655	0	0	0.953288	1	0.0169373	0	0.0949001	0	0.0106569	0
1085	1149	4	650	1191	high_non-spec_41511	0	EIVMTQSPDSLSVSPGERVTLSCRASQNVRSDLAWYQQKPGQAPRLLISRASTRATGIPARFSGSGSGTEFTLTITSLQSEDFAVYFCQQYRSSPCRRSALGPKVDIK	QVQLQQSGPGLVKPSQTLSLTCVISGDSVSSNSAAWNWIRQSPSRGLEWLGRTYYRSKWYNDYALSVKSRITINPDTSKNQFSLKLSSVSAADTAVYYCAIGRRWLRQYPWVDWGQGTLVTVPS	AIGRRWLRQYPWVD	0.00105333	0	0	0.00118345	0	0	0.00109158	0	0	0.000770685	0	0	0.00140447	0	0	0.00414531	0	0.00229482	0	0.155423	0	0.000176003	0
1043	1102	26	843	1139	high_non-spec_41512	0	ETTLTQSPGTLSLSPGERATLSCRASQSLSTSYLAWYQQKPGQAPRLLIYGASSRASGIPDRFSGSGSGTDFTLTISRLEPEDFAVYYCQQYGSSPQTFGQGTKLEIK	QVQRQQSGPGLVKPSQTLSLTCAISGDSVSSDSAAWNWIRQSPSRGLEWLGRTFYKSKWYHDYAVSVKSRLNVNPDTSRNQFSLQLNSVTPEDTALYYCARDSYYSNYYHYYGMDVWGQGTTVTVSS	ARDSYYSNYYHYYGMDV	0.0152167	0	0	0.872053	1	1	0.707269	1	0	0.0819838	0	0	0.125799	0	0	0.899919	1	0.135652	0	0.269178	0	0.0819635	0
2578	2803	5	1498	2945	high_non-spec_41513	0	DIQVTQSPSSLSASVRDRVTITCRASQGIRNYLAWYQQKPGKVPKLLIYTASALQSGVPSRFSGSGSGTDFTLTISSLQPEDVATYYCQKYDSTPWTFGQGTKVEIK	QVQLVESEGGVVQPGRSLRLSCAVSGFTLGSYAVHWVRQAPGKGLEWVAIITYDGNNKYYADSVKGRFTVSRDISKNTLYLQMNSLRADDTAVYYCATGVAIYYFDYWGQGTMVTVSS	ATGVAIYYFDY	0.0026781	0	0	0.00196393	0	0	0.876759	1	1	0.670925	1	0	0.91885	1	1	0.978658	1	0.0905617	0	0.19918	0	0.00138201	0
2683	2916	4	1550	3075	high_non-spec_41514	0	QSALTQPRSVSGSPGQSVTTSCTGTSGDVGGYDYVSWYQQHPGKAPKFMISDVDKRPSGVPGRFSGSKSGNTASLTISGLLAEDEADYYCCSFAGSHTYVFGTGTKVTVL	QVQLQQSGPGLVKPSQTLSPTCAISGDSVSSNRAAWNWIRQSPSRGLEWLGRIYYRSKWYNDYAVSVKSRITVSPDTSKNQFSLQLNSVTPEDSAVYYCAKSSSSYMDAWGKGTTVTVSS	AKSSSSYMDA	0.00117145	0	0	0.00333653	0	0	0.0842399	0	0	0.712089	1	0	0.0230196	0	0	0.989744	1	0.0329933	0	0.205597	0	0.0225663	0
16	16	4	15	16	high_non-spec_41515	0	QSALIQPASVSGSPGQSITISCTGTSSDVGSYYLVSWYQQHPGKAPKLIIHEGTKRPSGVSDRFSGSTSDSTASLTISALQAEDEADYYCCSFANNIVFGGGTQLTVL	QVQLQQSGPGLVRPSQTLSLTCAISRDSVSSNSAAWNWIRQSPSRGLEWLGRTYYRSQWYTDYAVSMKSRITINPDTSKNQISLRLSSVTPEDTAVYYCARAGVVTHISGFFYYYYGMDVWGQGTTVTVSS	ARAGVVTHISGFFYYYYGMDV	0.122221	0	0	0.582949	1	1	0.827312	1	1	0.120219	0	0	0.183462	0	0	0.953422	1	0.20897	0	0.422236	0	0.18148	0
50	50	25	1494	50	high_non-spec_41516	0	QPVLTQPPSVSVAPGKTASITCTGNNIGSKSVHWYQQRSGQAPVLVIFYDSDRPSGIPERFSGSNSGNTATLTISRVEAGDEADYYCQVYHSSSEYYVFGTGTKLTVL	QVQLQESGPGLVKPSETLSLTCTVSGASLSNYYWTWIRQPAGKGLEWLGRIYATGNTNYNPSLKSRVSMSVDTSNNHFSLNLNSMTAADTAVYYCARDPVRYSGRPRTGGWYFDLWGRGTLVTVSS	ARDPVRYSGRPRTGGWYFDL	0.00210552	0	0	0.00498278	0	0	0.758406	1	0	0.408352	0	0	0.0895179	0	0	0.674062	1	0.0286081	0	0.187876	0	0.0625809	0
20	20	13	18	20	high_non-spec_41517	0	EIVLTQSPATLSLSPGERATLSCRASQSVSSHLAWFQQKPGQAPRLLIYGASSRATGIPDRFSGSGSGTDFTLTISRLEPEDFAVYYCQQYGTSPKTFGQGTKLEIK	QVQLQESGPGLVKPSETPSLSCSVSGASIRSFYWSWVRQVPGKGLEWIGYMFHSGSSNYNPSLKSRVSISVDTSKSQFSLSLSSVTTADTAVYYCARQRASTTFDSWGQGTLIIVSS	ARQRASTTFDS	0.0302259	0	0	0.00286901	0	0	0.212279	0	0	0.031355	0	0	0.43445	0	0	0.871943	1	0.128916	0	0.249026	0	0.0137795	0
2879	3133	3	4	3305	high_non-spec_41518	0	ETTLTQSPAFMSATPGDKVNISCKASRDIDDDLNWYQQKPGEAAISIIQEATTLVPGIPPRFSGSGYGTDFTLTINNIESEDAAYYFCLQHDDVPYTFGQGTKLEIK	QVQLQQSGPGLVKSSQTLSLTCAISGDSVSSNSAAWNWIRQSPSRGLEWLGRTYYMSKWYYDYATSVKSRITINPDTSKNQFSLQLNSVTPEDTAVYYCAGGGNKRFDSWGQGTLVTVSS	AGGGNKRFDS	0.703932	1	1	0.827676	1	1	0.978242	1	1	0.992021	1	1	0.936787	1	1	0.978909	1	0.825838	1	0.532514	1	0.0305023	0
967	1019	3	6	1049	high_non-spec_41519	0	QSALIQPASVSGSPGQSITISCTGTSSDVGSYYLVSWYQQHPGKAPKLIIHEVNKRPSGVSYRFSGSKSGNTASLTISGLQAEDEADYYCCSYAGSRRALFGGGTQLTVL	QVQLQQSGPGLVKPSQTLSLTRVISGDRVSSVRVAWNWIRQSPSRGLEWLGRTYYRSKWYNEYAVSVKSRITVNPDTSKNQFSLQLNSVTPEDTAMYYCARSTGGYNDYWGQGTLVTVSS	ARSTGGYNDY	0.00130303	0	0	0.00125596	0	0	0.202685	0	0	0.00102368	0	0	0.0021957	0	0	0.994369	1	0.0920444	0	0.266434	0	0.713129	1
6	6	1	1	6	high_non-spec_41520	0	QPVLTQSPSASGTPGQRVTISCSGSSSNIGSNTVNWYHQLPGTAPKLLIYSNNQRPSGVPDRFSGSKSGTSASLAISGLQPEDEGDYYCAAWDDSLNGDAFGGGTQLTVL	QVQLVQSGAEVKKPGSSVKVSCKASGGTFSSYAISWVRQAPGQGLEWMGGIIPIFGTANYAQKFQGRVTITADESTSTAYMELSSLRSEDTAVYYCAREKKGRGRPRYFDLWGRGTLVTVSS	AREKKGRGRPRYFDL	0.733085	1	1	0.922828	1	1	0.468105	0	0	0.240239	0	0	0.892617	1	1	0.0179992	0	0.272067	0	0.445228	0	0.0994826	0
2595	2821	631	1510	2965	high_non-spec_41521	0	ETTLTQSPATLSVSPGERATLSCRASQSVGSYLAWYQQKPGQAPRLLIYGASTRATSIPARFSGSGSGTEFTLTISSLQSEDFAVYYCQQYNNWPPWTFGLGTKLEIK	QVQLVQSGAEVKKPGASVRISCQAPGYTFTNYYMHWVRQAPGQGLEWMGIINLSEGTTTHAQKFQGRVTMSRDTSTSTLYMDLSSVRSEDTALYYCSRGGGNWRRPHNGFDIWGQGTMVTVSS	SRGGGNWRRPHNGFDI	0.00125643	0	0	0.00190337	0	0	0.952392	1	1	0.00213472	0	0	0.0486593	0	0	0.193703	0	0.00433226	0	0.118565	0	0.0332782	0
16	16	4	15	16	high_non-spec_41522	0	DIQVTQSPSSLSASVGDRVTISCRASQYISNWLAWYQQKPGQAPKLLIYAASSLQSGVPSRFSGSGSGTDFTLTITSLQPEDFATYYCQQANGVPATFGPGTKVDIK	QVQLQQSGPGLVKPSQTLSLTCAISGDSVSSNSDAWNWIRQSPSRGFEWLGRTYYRSQWYTDYAVSMKSRITINPDTSKNQISLRLSSVTPEDTAVYYCARAGVVTHISGFFYYYYGMDVWGQGTTVTVSS	ARAGVVTHISGFFYYYYGMDV	0.0174878	0	0	0.0863736	0	0	0.0606696	0	0	0.126486	0	0	0.698167	1	0	0.825811	1	0.0558879	0	0.349375	0	0.0212089	0
34	34	10	27	34	high_non-spec_41523	0	QSALIQPASVSGSPGQSITISCTGTSSDVGSYYLVSWYQQHPGKAPKLMIFDVTERPSGVPDRFSASKSGNTASLIISGLQAEDEADYFCCSYVGSYTWVFGGGTKLTVL	QVQESGPGLVKPSETLSLTCTVSGASISAYYWSWIRQPPGKGLEWIGYIYYRGSANYNPSLKSRATISLDTSKNHFSLKLSSVTAADTAVYYCANLITGVYWYFDLWGRGTLVTVSS	ANLITGVYWYFDL	0.0579385	0	0	0.00807256	0	0	0.864312	1	1	0.248658	0	0	0.924515	1	1	0.9873	1	0.0170721	0	0.229832	0	0.0459108	0
24	24	294	124	201	high_non-spec_41524	0	QSVLIQPASVSGSPGQSITISCTGTSSDIGYHNFVSWYQQHPGKAPKLMIYEVSNRPSGVSNRFSGSKSDNTASLTISGLQAEDEADYYCSSFTSSLTRVFGTRTKLTVL	QVQLQQSGPRLVKPSQSLSLTCGISGDSVSNNGAAWYWIRQSPSRGLEWLGRTYYRSKWFSDFAVSVRSRISFNPDTSKNLFSLQLYSVTPEDTAVSYCAREVDPSNWYFDVWGRGTLVTVSS	AREVDPSNWYFDV	0.00131873	0	0	0.00156877	0	0	0.29632	0	0	0.137269	0	0	0.897469	1	1	0.994535	1	0.0368275	0	0.176853	0	0.0742886	0
46	46	24	33	46	high_non-spec_41525	0	EIVLTQSPGILSLSPGERATLSCRATQSVSSYLAWYQQKPGQAPRLLIYGASTRATGIPARFSGSRSGREFTLTIGSLQSEDFAVYSCQYYAEWPLTFGGGTKLEIK	QVQLVQSGAEVKKPGASVKVSCKASGYTFTRYYFHWVRQAPGQGLEWMGLINPTGGTASYAQKFQGRVTLTRHTSTRTVYMELRSLRSEDTAVYYCARELVDVDDGSGLHAFDIWGQGTMVTVSS	ARELVDVDDGSGLHAFDI	0.00115618	0	0	0.00186018	0	0	0.945276	1	1	0.00133457	0	0	0.926426	1	1	0.988913	1	0.0110751	0	0.089624	0	0.00547476	0
580	1138	3	6	1179	high_non-spec_41526	0	QPVLTQPASVSGSPGQSITIPCTGSSSDVGAGNYVSWYQQHPGKAPKLMIYDVSNRPSGVSNRFSGSKSGNTASLAISGLQAEDEADYYCTSYTSSSTLVYVLGTGTKLTVL	QVQLQQSGPGLVEPSQTLSLACAISGDSVSSNSATWNWIRQSPSRGLEWLGRTFYRSKWYHDYAVSVKSRITINSDTSKNHFSLQLDSVTPEDTAMYYCAREPGYRFDCWGQGTLVTVSS	AREPGYRFDC	0.0913702	0	0	0.0292625	0	0	0.617586	1	0	0.859105	1	0	0.715323	1	0	0.99164	1	0.199056	0	0.290874	0	0.0142324	0
24	24	4	44	24	high_non-spec_41527	0	QSALIQPASVSGSPGQSITISCTGTSSDVGSYYLVSWYQQHPGKAPKLIIHEVNKRPSGVSYRFSGSKSGNTASLTISGLQAEDEADYYCCSYAGSRRALFGGGTQLTVL	QVQLQQSGPGLVTPSQTPSLTCVISGDSVSSNSVAWNWIRQSPSRGLEWLGRTYYRSKWYSDYAVSVTSRIIFSPDTSKNLFSLKLNSVTPEDTAVYYCAREVDPNSWYFDLWGRGTLVTVSS	AREVDPNSWYFDL	0.00135045	0	0	0.00148489	0	0	0.0866626	0	0	0.00308372	0	0	0.315498	0	0	0.993788	1	0.0111105	0	0.159697	0	0.00150464	0
371	381	4	189	385	high_non-spec_41528	0	SYELTQPPSVSVAPGKTARITCGGNNIGSKSVNWYQQKPGQAPVLVVHDESDRPSGIPERFSGSNSGNTATLSISRVEAGDEADYYCQVWDANIEHDYVFGPGTKVKVK	QVQLQQSGPGLVKPSQTLSLTCAISGDSVSSRSAAWNWIRQSPSRGLEWLGRTYYRSMWYNGYAPSVKSRIAINPDTSKNQFSLQLDSVTHEDTAIYFCARQGGRIFQHWGQGTLVTVSS	ARQGGRIFQH	0.00187387	0	0	0.0048421	0	0	0.0535761	0	0	0.0486834	0	0	0.7689	1	1	0.675375	1	0.0613238	0	0.221728	0	0.0404824	0
216	219	76	131	220	high_non-spec_41529	0	EIVMTQSPGTLSLSPGERATLSCRASQTVSRSYLVWYQQKVGQAPRLLIYGASSRATGIPDRFSGSGSGTDFTLTISRLEPEDFAVYYCQQYDSTPWTFGQGTKVEIK	QVQLPQSGPGLVKPSQTLSLTCAISGDSVSSFSAAWNWIRLSPLRGLEWLGRTYYRTIWYNEYSLSVKSRVSINPDTSKNQVSLQLNSVTAEDSAVYYCARSIHETGNWGIDVWGRGTAVTVTS	ARSIHETGNWGIDV	0.00725888	0	0	0.00157968	0	0	0.046867	0	0	0.31415	0	0	0.0639672	0	0	0.975917	1	0.0450011	0	0.182954	0	0.00163695	0
77	78	3	102	78	high_non-spec_41530	0	DIRVTQSPSSVSASVGDRVTITCRASQDISNYVAWYRHKPGKTPKLLIFAASTLQSGVPSRFSGSRSGTEFTLTISTVQPEDVATYYCQKYSSTPRTFGQGTKVEIK	QVQLQQSGPGLVKPSQTLSLTCAISGDSVSRNTAVWNWIRQSPSRGLQWLGRTFYRAKWYNDYAFSVKSRIAINPDTSKNRFSLQLNSVTPEDTAVYYCARRTGTGIDYWGQGTLVTVSS	ARRTGTGIDY	0.00103064	0	0	0.00121246	0	0	0.00354302	0	0	0.000862992	0	0	0.0133898	0	0	0.962839	1	0.00190655	0	0.0616733	0	0.000257184	0
3007	1346	3	3	1396	high_non-spec_41531	0	EIVMTQSPGTLSLSAGERATLSCRASQSVTSNYLAWYQQKAGQAPRLLIYDTSKRATGIPIRFSGSGSGTDFTLSISSLEPEDFAVYYCQQRSSWPFTFGQGTRLEIK	QVQLQQSGPGLVKPSQTLSLTCAISGDSVSSNSGAWNWIRQSPSRGLEWLGRTYYRSKWFYDYAVSVKSRITINPDTSKNQFSLQLKSVTPEDTAIYYCARDLSARFDYWGQGTLVTVSS	ARDLSARFDY	0.07084	0	0	0.00198142	0	0	0.0334126	0	0	0.265079	0	0	0.0164823	0	0	0.973101	1	0.0634872	0	0.199082	0	0.00827018	0
60	61	3	44	61	high_non-spec_41532	0	DIRVTQSPDSVSASVGDRVTITCRASQGISRWLAWYQQKPGKVPKLLIYGASTLQSGVPSRFSGSGSGTDFTLTISSLQSEDVATYYCQKYLSAPWTFGQGTKVEIK	QVQLQQSGPGLVKPSQTLSLTCAISGDRVSNYKAAWNWIRQSPSRGLEWLGRTYYRSKWSNDYAVSVKSRISINPDTSKNQFSLKLNSVTPDDTAVYYCARISEGDWYFHLWGRGTLVTVSS	ARISEGDWYFHL	0.00103158	0	0	0.00116112	0	0	0.00298078	0	0	0.00114915	0	0	0.0100006	0	0	0.985371	1	0.00489238	0	0.0875428	0	0.00444509	0
1351	1446	55	97	1498	high_non-spec_41533	0	EIVLTQSPGTLSLSPGERATLSCRASQSVSSSSLAWYQQKPGQAPRLLIYGASTRATGIPDRFTGSGSGTDFTLTISRLEPEDFAVYYCQQFGSSPTITFGPGTRLEIK	EVQLQQSGPGLVKPSQTLSLTCAISGDSVSSNRAGWLWVRQSPLRGLEWLGRTYYMSKWYFDHAPSVKSRLTLNPDTSKNQVSLQLNSVTPEDTAVYYCAQGGANWGGLDYWGQGTLVTVSS	AQGGANWGGLDY	0.104725	0	0	0.00915382	0	0	0.81302	1	0	0.0831138	0	0	0.285397	0	0	0.992061	1	0.339324	0	0.34089	0	0.00801906	0
303	308	4	6	310	high_non-spec_41534	0	SYELTQPPSVSVSPGQTASITCSGDKLGDKYACWYQQKPGQSPVLVIYQDTKRPSGIPERFSGSNFGNTATLTISGTQAMDEADYYCQAWDSGTHYVFGTGTKVTVL	QVQLQQSGPGLVKPSQTLSLTCAISGDSVSSNSATWNWIRQSPSRGLEWLGRTYYRSKWYNDYAVSVKRRTTINPDTSKNQFSLQLNSVTPDDSALFYCVRDTGKGPLVWGQGTLVTVSS	VRDTGKGPLV	0.00900689	0	0	0.112288	0	0	0.202351	0	0	0.874191	1	1	0.64365	1	0	0.983768	1	0.173156	0	0.341964	0	0.0262335	0
1304	1393	3	6	1445	high_non-spec_41535	0	QSALIQPASVSGSPGQSITISCTGSSTYVGSFNLVSWYQQHPGKAPKLIIYEVSRRPSGVSNRFSGSRSGNTASLTISGLQADDEADYYCCSFASSSPVFGGGTQLTVL	QVQLQQSGPGLVKPSQTLSLTCAISGDSVSSNSFAWNWIRQSPSRGLEWLGRTYYRSKWYNNYALSVKSRITINSDTSKNQFSLQLNSVTPEDAAVYYCVRGVWNSFDVWGQGTMVTVSS	VRGVWNSFDV	0.0149063	0	0	0.00228691	0	0	0.416824	0	0	0.596965	1	0	0.242907	0	0	0.990405	1	0.0213295	0	0.198333	0	0.0211818	0
43	43	4	19	43	high_non-spec_41536	0	QSVLTQPASVSGSPGQSITISCTGTSSDVGAYNYVSWYQQHPGKAPKLLISAVSDRPSGVSARFSGSKSGNTASLTISGLQPEDEADYFCSSSTTTVTLIFGGGTKLTVL	QVQLQQSGPGLVKPSQTLSLTCAISGDSVSSNSAAWNWIRQSPSGGLEWPGRTYYKSTWYNDYAGSVKSRITINPDTSKNQFSLQLNSVTPEDTAVYYCARGQLWINWHFDLWGRGTLVTVSS	ARGQLWINWHFDL	0.143403	0	0	0.016835	0	0	0.469431	0	0	0.93925	1	1	0.855914	1	1	0.946819	1	0.371596	0	0.3421	0	0.63693	1
3090	3369	4	6	3568	high_non-spec_41537	0	DIRVTQSPSSVSASVGDRVTISCRASQGISSWLAWYQQKPGKTPKLLIYAASTLQSGVPSRFSGSGSGTEFTPTISSLQPEDFATYYCQQSYSSPSTFGQGTRLEIK	QVQLQQSGPGLVKPSQTLSLTCAISGDSVSSNSAAWNWIRQSPSRGLEWLGRTYYRFKWYNDYAVSVKGRITINPDTSKNQFSLQLNSVIFEDTAAYYCARDGDPGLRSCWYCSFDTWGQGTLVTVSS	ARDGDPGLRSCWYCSFDT	0.00166823	0	0	0.00114158	0	0	0.232069	0	0	0.00216715	0	0	0.00624164	0	0	0.937621	1	0.0577789	0	0.19475	0	0.00292772	0
421	433	115	200	439	high_non-spec_41538	0	QPVLTQSPSASGTPGQRVTISCSGGSSNIGSNFVYWYQWLPGTAPKVLIYQNNERPSGVPDRFSGSKSGTSASLAISGLRSEDEADYYCATWDDSLSRAVFGGGTQLTVL	QVQLQQSGPGLVNPSQTLSLTCAISGDSVSRNTATWTWIRHSPSRGLEWLGWTYYRSKWSSDYALSVKSRITINPDTSKNHFSLQLGSLTPDDTAVYYRAREGTGYFDIWGRGTLVTVSS	AREGTGYFDI	0.513002	1	1	0.0202127	0	0	0.841092	1	1	0.171053	0	0	0.560892	1	0	0.996627	1	0.381333	0	0.460494	0	0.471821	0
16	16	4	15	16	high_non-spec_41539	0	ETTLTQSPGSLSLSPGERATLSCRASQSVSTYLSWYQHKPGQAPRLLIYEASNRATGIPARFSGSGSGTDFTLTISSLEPEDFAVYYCQQRSNSVTFGQGTRLEIK	QVQLQQSGPGLVKPSQTLSLTCAISGDSVSSNSDAWNWIRQSPSRGFEWLGRTYYRSQWYTDYAVSMKSRITINPDTSKNQISLRLSSVTPEDTAVYYCARAGVVTHISGFFYYYYGMDVWGQGTTVTVSS	ARAGVVTHISGFFYYYYGMDV	0.00837087	0	0	0.0232393	0	0	0.313935	0	0	0.341592	0	0	0.176893	0	0	0.83585	1	0.0540667	0	0.191416	0	0.0372658	0
28	28	37	485	28	high_non-spec_41540	0	QPVLTQSPSVSVSPGQTASIPCSGDKLGDKFACWYQQKPGQSPVLVIYQDTMRPSGIPERFSGSNSGNTATLTISETQATDEADYYCQAWDNSTAEVFGGGTKLTVL	QVQLQQSGPVLVKPSQTLSLTCAISGDSVSSDTTAWSWIRQSPSRGLEWLGWTYYRSKWFNYYAVSVKSRVTINPDTSKNQFSLQLNSVTPEDTALYYCARAHGVGKGYFALWGRGTLVTVSS	ARAHGVGKGYFAL	0.0135388	0	0	0.109792	0	0	0.397431	0	0	0.974784	1	1	0.797868	1	1	0.921081	1	0.291611	0	0.301679	0	0.252781	0
12	12	9	11	12	high_non-spec_41541	0	QSVLIQPPSASGSPGQSVTISCTGSRGDIGGHNYVSWYQKHPGKAPKLMIYEVSKRPSGVPDRFSGSKSGNTASLTISGLQAEDEADYYCCSYAGSSIGVLFGGRTKLTVL	QVQLVQSEGGVVQPGRSLRLSCAASGFTFSTYAMHWVRQHPGKDLEWIGYIYYSGNSYYYNSSLQSRVTISVDTSKNQFSLKLSSVTAADTAVYYCARTGGGGRHSASSGYIDYWGQGTLVTVSS	ARTGGGGRHSASSGYIDY	0.0011734	0	0	0.0030967	0	0	0.0462659	0	0	0.0396632	0	0	0.00169005	0	0	0.979136	1	0.00282301	0	0.122855	0	0.000219891	0
86	87	4	6	87	high_non-spec_41542	0	DIRVTQSPSSLSASVGDRVTITCRASQSISSYLNWYQQKPGKAPKLLIYAASSLQSGVPSRFSGSGSGTDFTLTISSLQPEDFATYYCQQSYSTPEGPGTKVDIK	QVQLQQSGPGLVKPSQTLSLTCAISGDSVSSNSGPWNWIRQSPSRGLEWLGRTYYRSKWYNDYAVSVKSRITVNPDTSKNQFSLQLNSVIPEDTAVYYCARMCYIDSSGHRYWYFDLWGRGTLVTVSS	ARMCYIDSSGHRYWYFDL	0.00157957	0	0	0.00110754	0	0	0.388187	0	0	0.0115516	0	0	0.051974	0	0	0.684397	1	0.429191	0	0.454778	0	0.19417	0
16	16	4	15	16	high_non-spec_41543	0	DIRVTQSPSTLSASVGDRVTITCRASQSIGSWLAWYQQKPGKAPDLLIYGATSLQSGVPSRFSGSGSGTDFSLTISSLQPEDFATYYCQQYGSSFSTFGPGTKVDIK	QVQLQQSGPGLVKPSQTLSLTCAISGDSVSSNSDAWNWIRQSPSRGFEWLGRTYYRSQWYTDYAVSMKSRITINPDTSKNQISLRLSSVTPEDTAVYYCARAGVVTHISGFFYYYYGMDVWGQGTTVTVSS	ARAGVVTHISGFFYYYYGMDV	0.0244845	0	0	0.0199883	0	0	0.135906	0	0	0.0203737	0	0	0.119992	0	0	0.662552	1	0.00954399	0	0.1867	0	0.0142628	0
1026	1082	3	4	1118	high_non-spec_41544	0	EIVLTQSPATLSLSPGERATLSCRASQSISSYLGWYQQKPGQAPRLLIYDASNRATGIPVRFSGSGSGTDFTLTISSLEPEDFAVYYCQQRSNWPPFTFGPGTKVDIK	QVQLQQSGPGLVKPSQTLSLTCAISGDSVSSNTLTWNWIRQSPSRGLEWLGRTFYRSKWYNDYAVSVKSRISINPDTSKNQFSLQLNSVTPEDTAVYYCARDSSRGYFQHWGQGTLVTVSS	ARDSSRGYFQH	0.0012993	0	0	0.00214372	0	0	0.030156	0	0	0.261586	0	0	0.52594	1	0	0.946721	1	0.0115329	0	0.119237	0	0.0108162	0
70	71	3	6	71	high_non-spec_41545	0	QPVLTQPASVSGSPGQSITIPCTGSSSDVGSYYLVSWYQQHPGKAPKLIIHEVNKRPSGVSYRFSGSKSGNTASLTISGLQAEDEADYYCCSYAGSRRALFGGGTQLTVL	QVQLQQSGPGLLKPSQTLFLTCAISGDSVSTNTVAWNWIRQSPSRGLVWLGWIYYRSKWYNDYAVSVKSRITINPDTSKNQLSLQLNSVTPEDTAIYYCARWRGSYFDYWGQGTLVTVSS	ARWRGSYFDY	0.00109495	0	0	0.0012501	0	0	0.231958	0	0	0.0425776	0	0	0.00258913	0	0	0.984275	1	0.00130048	0	0.0808186	0	0.000179445	0
2501	2714	3	5	2850	high_non-spec_41546	0	EIVMTQSPGTLSVSPGERAALSCRASQSVSSSYLAWYQQKPGQAPRLLIYDSSSRASGIPVRFSGSGSGTDFTLTISRLEPEDFAVYYCQLYGSSPLFTFGPGTKVDIK	QVQLQQSGPGLVKPSQTLSLTCAISGDSVSSYSAAWNWIRQSPSRGLEWLGRTYYRSKWYIDYAVSVKSRININPDTSKNQFSLQLSSVTPEDTAFYYCTRERVDSGSYWKTDCWGQGTLVTVSS	TRERVDSGSYWKTDC	0.74111	1	1	0.00616679	0	0	0.0751549	0	0	0.00919261	0	0	0.0933467	0	0	0.948078	1	0.140906	0	0.274244	0	0.213707	0
1608	2458	3	781	2575	high_non-spec_41547	0	QSALTQPASVSGSPAQSITISCTGTSSDVGAYNYVSWYQQHPGKAPKLMIYDVSNRPSGVSNRFSGSKSGNTASLTISGLQAEDEADYYCSSYTSSSTWVFGGGTKLTVL	QVQLQQSGPGLVKPSQTLSLTCAISGDSVSTYNVAWNWIRQSPSRGLEWLGRTYYRSGWRNDYAVSVISRITVNPVTSKNQFSLQLNSVTPEDTGVYYCARGRMSTFDVWGQGTKVTVSS	ARGRMSTFDV	0.00145874	0	0	0.00142482	0	0	0.121499	0	0	0.580805	1	0	0.0519159	0	0	0.98197	1	0.0319871	0	0.21557	0	0.00201567	0
2044	2201	3	1370	2296	high_non-spec_41548	0	DIRVTQSPSSLSASVGDRVTITCRASQDIRDNLGWYQQKPGKAPKLLIYAASSLQSGVPSGFSGSGSGTDFTLTISSLQPEDFATYYCQQSYSTPLSFGPGTKVDIK	QVQLQQSGPGLVEPSQTLSLACVISGDNVSSNSVIWNWIRQSPSRGLEWLGRTYYRFKWYTDYAISVKSRITINADTSKNQISLQLNSVTPEDTAVYYCARRRAGPPDVWGQGTSVTVSS	ARRRAGPPDV	0.00171504	0	0	0.00142746	0	0	0.255829	0	0	0.3926	0	0	0.761221	1	1	0.888852	1	0.0665739	0	0.36748	0	0.00111053	0
98	99	3	4	99	high_non-spec_41549	0	QPVLTQPPSVSVSPGQAASITCSGDKLGDKYACWYQQKPGQSPVLVIYQDSKRPSGIPERFSGSNSGNTATLTISGTQAMDEADYYCQAWDSSTVVFGGRTKLTVL	QVQLQQSGPGLVKPSQTLSLTCAISGDSVSSNSAAWNWIRQSPSRGLEWLGRTYFRSKWYNDYAVSVKSRITINPDTSKNQFSLRLNSVTPEDTAVYYCARGRFRTFDSWGLGTLVTVSS	ARGRFRTFDS	0.00112288	0	0	0.00122766	0	0	0.00654165	0	0	0.439831	0	0	0.357679	0	0	0.54348	1	0.064706	0	0.269848	0	0.0635769	0
621	1720	3	6	1789	high_non-spec_41550	0	QPVLTQPPSASGTPGQRVIISCSGSSSNIGSQTVNWYRQLPGTAPKLLIYSTGQRPSGVPDRFSGSKSGTSASLAISGLQSEDEADYYCVTWDDSLSGPVFGGGTQLTVL	QVQLQQSGPGLVKPSQTLSLTCVISGDSVSSNSAAWNWIRQSPSRGLEWLGRTYYRSTWYYDYAVSVKSRMTINPDTSKSQLSLQLNSVTPEDTAVYYCARGKYSSFDYWGQGTLVTVSS	ARGKYSSFDY	0.00454893	0	0	0.0931631	0	0	0.336853	0	0	0.919636	1	1	0.802941	1	1	0.989245	1	0.0334983	0	0.247285	0	0.113937	0
113	114	31	36	114	high_non-spec_41551	0	EIVLTQSPGTVSLSPGERASLSCRASQSVSSCCLAWYQQKPGQAPRLLIYGASSRVTGIPDRFSGSGSGTDFTLTISRLEPEDFAVYYCHHYGGSSWTFGQGTKVEIK	QVQLQQSGPGLVKPSQTLSLTCAISGDSVSSNDVPWNWIRQSPSRGLEWLGRTYYKSKWFNNYAVSVKSRITLNPDTSKNQFSLQLNSVTPEDTAVYYCTRAIPNSSGFAEWYFDLWGRGTLVTVSS	TRAIPNSSGFAEWYFDL	0.00128635	0	0	0.00131773	0	0	0.667679	1	0	0.0241347	0	0	0.00406008	0	0	0.98251	1	0.0356767	0	0.174807	0	0.00147509	0
164	166	4	100	166	high_non-spec_41552	0	EIVLTQSPGTLSLSPGERATLSCRASQSVSSSFLAWYQQRPGQAPRLLIYGTSNRATGIPARFSGSGSGTDFTLTISRLEPEDFAVYYCQQYGSSPLYTFGQGTKLEIK	QVQLQQSGPGLVKPSQTLSLACDISGDRVSRTSPGWNWIRQSPSRGLEWLGRTYYRSKWYNDYAVSVKSRITINPDTSKNQFSLQLNSVSPEDTAVYYCARGDDYYDSSDHYYYFDFWGQGTLVTVSS	ARGDDYYDSSDHYYYFDF	0.0202111	0	0	0.005068	0	0	0.977207	1	1	0.0954815	0	0	0.42677	0	0	0.990879	1	0.0235915	0	0.201462	0	0.00281073	0
460	476	150	277	486	high_non-spec_41553	0	QSALTQPASVSGSPAQSITISCTGTSSDVGAYNYVSWYQQHPGKAPKLMIYDVSNRPSGVSNRFSGSKSGNTASLTISGLQAEDEADYYCSSYTSSSTWVFGGGTKLTVL	QVTLKESGPPLVKPTQTLKLTCSFSGFLLTSSYVGVGWIRQPPGKALEWLALVYWNDEKRYMPSLKNRLTITKDTSRNQVVLTMTNMDPVDTATYYCAHSSRYHDNRRDFYYYKDVWGPGTTVTVSS	AHSSRYHDNRRDFYYYKDV	0.00361678	0	0	0.129943	0	0	0.970503	1	1	0.968198	1	1	0.0539115	0	0	0.652464	1	0.0766059	0	0.218573	0	0.00705142	0
64	65	3	6	65	high_non-spec_41554	0	EIVMTQSPGTLSLSPGDRVSLSCRASQSISSSFFAWYQQRFGQAPRLLIFGASRRATGIPDRFSGSGSGTDFTLTISRLEPEDFAVYYCQHYGSSPFTFGPGTKVDIK	QVQLQQSGPGLVKPSQTLSLTCAISGDSVSSNSAAWTWIRQSPSRGLEWLGRTYYRSKWYTDYAVSVKSRITINPDTSKNQFSLQLNSVTPEDTAVYYCASSNGWQQSHWYFDLWGRGTLVTVSS	ASSNGWQQSHWYFDL	0.00215591	0	0	0.00124936	0	0	0.00277817	0	0	0.0165851	0	0	0.0106641	0	0	0.924537	1	0.100372	0	0.346499	0	0.0271031	0
105	106	3	5	106	high_non-spec_41555	0	EIVLTQSPGTLSLSPGEGATLSCRASQSVGSSYLAWYQQKPGQAPRLLIYGGSRRASGIPVRFSGSGSGVDFTLAIGSLESEDVAVYYCQQYRTSPWTFGQGTKVEIK	QVQLQQSGPGLVKPSQTLSLTCAISGDSVSSNSAAWNWIRQSPSRGLEWLGRTYYRSKWYNDYEVSVKSRITINPDTSKNQIALQLNSVTPEDTAVYYCARGAVLIPSLLWFDPWGQGTLVTVSS	ARGAVLIPSLLWFDP	0.00113721	0	0	0.00116392	0	0	0.00294396	0	0	0.0116581	0	0	0.120461	0	0	0.972607	1	0.0009826	0	0.106291	0	0.00128552	0
1520	1631	4	37	1698	high_non-spec_41556	0	QPVLTQPPSASGSPGQSVTISCTGSSSDIGGNNDASWYQQRPGKAPKLIIYDVNKRPSGVPDRFSGSKSGNTASLTVSGLQVEDEADYYCTSYAGYSNWIFGGGTKLTVL	QVQLQQSGPGLVTPSQTLSLTCAISGDSVSSNSGAWNWIRQSPSRGLEWLGRTYYRSKWYNNYAVSVKSRIAINPDTSKNQFSLHLNSVTPEDSAVYYCVRRAYSGHSGAFDTWGPGTMVTVSS	VRRAYSGHSGAFDT	0.0396489	0	0	0.00177148	0	0	0.00830633	0	0	0.00621503	0	0	0.00824119	0	0	0.989038	1	0.131484	0	0.261662	0	0.173988	0
2991	3257	3	1770	3442	high_non-spec_41557	0	QSVVTQEPSFSVSPGGTVTLTCGLSSGSVSSTNYPNWHQQTPGQPPRTLIYNINIRSSGVPDRFSGSILGNKAALTITGAQAEDESHYYCILYLGRGISVVGGGTQLTVL	QVQLQQSGPGLVKPSQTLSLTCAISGDSVSSNSFAWNWIRQSPSRGLEWLGRTYYKSKWYRDYAESVLKRIIINPDTSKNQFSLHLNSVTPEDTAVYDCARDQRISSGFDSWGQGTLVIVSS	ARDQRISSGFDS	0.00314339	0	0	0.00481079	0	0	0.592313	1	0	0.173635	0	0	0.0790866	0	0	0.994615	1	0.0395275	0	0.259548	0	0.0478676	0
16	16	4	15	16	high_non-spec_41558	0	QSVLIQPPSASGSPGQSVTISCTGTSSDVGGYNYVSWYQQHPGKAPKLMIYEVSKRPSGVPDRFSGSKSGNTASLTVSGLQADDEADYYCSSYSTSRTLFGGGTKLTVL	QVQLQQSGPGLVKPSQTLSLTCAISGDSVSSNSDAWNWIRQSPSRGFEWLGRTYYRSQWYTDYAVSMKSRITINPDTSKNQISLRLSSVTPEDTAVYYCARAGVVTHISGFFYYYYGMDVWGQGTTVTVSS	ARAGVVTHISGFFYYYYGMDV	0.230889	0	0	0.541426	1	1	0.375347	0	0	0.11638	0	0	0.701855	1	0	0.967346	1	0.0101368	0	0.201743	0	0.0244273	0
24	24	4	6	24	high_non-spec_41559	0	QAVVTQEPSFSVSPGGTVTLTCGLSSASVSPSYYPSWYQQTPGQAPRTLIYSTNTRSSGVPDRFSGSILGNKAALTITRAQADDESVYYCMLYMGNGISVFGGGTQLTVL	QVQLQQSGPGLVKPSQTLSLTCAISGDSVSSNSAAWHWIRQSPSRGLEWLGRTYYTSRWYYDYAVSVKSRITINPDTSKNQFSLQLNSVTPEDTAVYYCAREVDPNNWYFDLWGRGTLVTVSS	AREVDPNNWYFDL	0.973131	1	1	0.976075	1	1	0.962953	1	1	0.9818	1	1	0.183573	0	0	0.995566	1	0.860672	1	0.509114	1	0.998839	1
73	74	3	6	74	high_non-spec_41560	0	QSVLTQPASVSGSPGQSITISCTGTNNDVGSYTLVPWYQQHPGKAPKLMIYEGSKRPSGVSNRFSGSKSGNTASLSISGLQAEDEAVYYCTSYTTSSTLDVVFGGGTKLTVL	QVQLQQSGPGLVKPSQTLSLTCVVSGDSVSSNIWNWIRQSPSRGLEWLGRTYYRSKWYNDYAVSVKSRITINPDTSKNQFSLQLNSVTPENTAVYYCTRGVDISGYLRSFDPWGQGTLVTVSS	TRGVDISGYLRSFDP	0.00372538	0	0	0.00326919	0	0	0.075094	0	0	0.496326	0	0	0.893881	1	1	0.991786	1	0.135215	0	0.345436	0	0.0211663	0
2064	2223	3	6	2322	high_non-spec_41561	0	QAVVTQEPSLTVSPGGTVTLTCGSSTGPVTSSHFPYWFQQKPGQAPRTLIYDTSNKHSWTPDRFSGSLLGGKAAPTLSGAQPDDEAEYYCLLSYHGASQAVFGGGTQLTVL	QVQLQQSGPGLVKPSQTLSLTCAISGDSVSSNSAAWNWIRQSPSRGLEWLGRTYYRFKWYSDYAVSVKSRITINPDTSKNQFSLLLNSVTSEDTAVYYCTRERGNVHGFWGPGTLVTVSS	TRERGNVHGF	0.00215991	0	0	0.0248329	0	0	0.599957	1	0	0.761335	1	0	0.496964	0	0	0.987278	1	0.121753	0	0.277169	0	0.129812	0
47	47	4	414	47	high_non-spec_41562	0	EIVMTQSPGTLSLSPGERATLSCRASQSVSSTYLAWYQQKPGQAPRLLIYGASSRATGIPDRFSGSGSGTDFTLTISRLEPEDFAVDYCQQYGRSPRTFGQGTKVEIK	QVQLQQSGPGLVKPSHTLSLTCVVSGDSVSSSSAAWHWIRQSPSRGLEWLGRTFYRSKWYYKYTLSVKSRLTINPDTSKNQFSLHLNSVTPEDTAIYYCARFSGWLGTGDCWGQGTLVTVSS	ARFSGWLGTGDC	0.00108374	0	0	0.00114788	0	0	0.00584297	0	0	0.00109465	0	0	0.0060657	0	0	0.898228	1	0.00132825	0	0.0768692	0	0.00323414	0
9	9	6	8	9	high_non-spec_41563	0	QSALTQPASVSGSPGQSITISCTGTSSDVGSYYLVSWYQQHPGKAPKLIIHEVNKRPSGVSYRFSGSKSGNTASLTISGLQAEDEADYYCCSYTSSSTLVFGGGTKLTVL	QVQLQESGPGLLKPSETLSLTCTVSGGFISPYHWSWIRQPPGRGLEWIGYIHYTGSTNYSPPLKSRVTTSVDTSKNQFSLKLRSLTAADTAVYYCARYRVGSPVWGSHRESWYFDLWGRGTLVTVSS	ARYRVGSPVWGSHRESWYFDL	0.00107277	0	0	0.00131659	0	0	0.0915266	0	0	0.000943426	0	0	0.00617368	0	0	0.825038	1	0.000740983	0	0.0611365	0	0.000462817	0
156	157	4	143	157	high_non-spec_41564	0	QSALTQPPSASGSPGQSVTISCTGTSSDVGGYNYVSWYQHHPGKAPKLMIYEVNKRPSGVPGRFSGSKSGNTASLTVSGLQVEDESDYYCTSYAGYKGVALGGGTKLTVL	QVQLQQSGPGLVKPSQTLSLTCAISGDSVSSNSDAWNWIRQSPSRGFEWLGRTYYRSQWYTDYAVSVKSRITINPDTSKNQFSLQLNSVTPEDTAVYYCAKGYCTGGVCYLLGEYFQHWGQGTLVTVSP	AKGYCTGGVCYLLGEYFQH	0.00128876	0	0	0.61809	1	1	0.211109	0	0	0.28685	0	0	0.619836	1	0	0.988536	1	0.0194042	0	0.219039	0	0.00175928	0
252	256	3	6	258	high_non-spec_41565	0	QPVLTQPPSASGPPGQRVTISCSGSSSNIGSNTVTWYQQFPGTAPKLLIYGDNQRPSGVPDRFSVSKSGTSASLAISGLQSEDEATYYCATWDGSLIGVFGGGTKVTVL	QVQLQQSGPGLVKPSQTLSLTCAISGDSVSSNSAAWNWIRQSPSRGLEWLGRTYYRSKWYYGYAISVKSRITINPDTSKNQFSLHLSSVTPEDTAIYYCATDPGIGAACDVWGQGTMVTVSS	ATDPGIGAACDV	0.0438185	0	0	0.135548	0	0	0.901114	1	1	0.798132	1	0	0.870036	1	1	0.995173	1	0.0194945	0	0.202417	0	0.0687709	0
172	174	3	291	174	high_non-spec_41566	0	QPVLTQPPSASGTPGQRVTISCSGGSSNIGRNYVYWYQQLPGTAPKLLIFKNNQRPSGVPDRVSGSKSGTSASLAISGLRSEDEADYYCATWDGSLSAVMFGGGTKLTVL	QVQLQQSGPGLVKPSQTLSLTCAISGDSVSSNSAAWTWIRQSPSRGLEWLGRTYYRSKWYTDYAVSVKSRITINPDTSKDQFSLKLTSVTPADTALYYCARIFYHGSGSYGAFDIWGQGTMVTVSS	ARIFYHGSGSYGAFDI	0.00117447	0	0	0.00183804	0	0	0.0419304	0	0	0.00263985	0	0	0.00146709	0	0	0.989936	1	0.0032028	0	0.092705	0	0.00265923	0
808	851	242	481	876	high_non-spec_41567	0	EIVLTQSPGTLSLSPGERATLSCRASQSVNSTYLAWYQQRPGQAPRLLIYGASSRATGIPDRFSGSGSGTDFTLTISRLEPEDFAVYYCQQYGSSPPWTFGQGTKVEIK	QVQLRQWGAGLLKPSEPLSLTCGVFGGSFSGYYWSWIRQPPRKGLEWIGEVNPGGSTYYNPSLKSRVTISADTYRNQFSLNLSSVTAAGTAVYYCARVPARAGYGNAYYFRDNWFDPWGQGTLVTVSS	ARVPARAGYGNAYYFRDNWFDP	0.0014668	0	0	0.00447248	0	0	0.751996	1	0	0.58806	1	0	0.253434	0	0	0.837053	1	0.197649	0	0.336461	0	0.0021218	0
34	34	10	27	34	high_non-spec_41568	0	EIVLTQSPATLSLSPGERATLSCRASQSVSSAFLAWYQQKGGQAPRLVIYGASSRATGIPDRFSGSGSGTDFTPTISRLEPEDFAVYYCQQFGSSPRTFGQGTKVEIK	QVQESGPGLVKPSETLSLTCTVSGASISAYYWSWIRQPPGKGLEWIGYIYYRGSANYNPSLKSRATISLDTSKNHFSLKLSSVTAADTAVYYCANLITGVYWYFDLWGRGTLVTVSS	ANLITGVYWYFDL	0.00216775	0	0	0.00136284	0	0	0.06975	0	0	0.0095992	0	0	0.77476	1	1	0.920278	1	0.103925	0	0.244555	0	0.668856	1
14	14	2	13	14	high_non-spec_41569	0	QTVVTQEPSLTVSPGETVTFTCGSSTGAVTDTNWPYWFQQKPGQAPRTLIHDTINRHSWTPARFSGSLRGGKAALTLSGAQPEDEAEYYCLLFYNGIAVFGGGTQLTVL	QVQLVESEGGVVQPGASVKVSCRASGYTFTGYYMHWVRQAPGQGLEWMGRINPNSGGTNYAQKFQGRVTMTRDTSISTAYMELSRLRSDDTAVYYCARDTSVWGQGTLVTVSS	ARDTSV	0.468315	0	0	0.698383	1	1	0.994426	1	1	0.990906	1	1	0.936543	1	1	0.994768	1	0.234627	0	0.322974	0	0.201841	0
34	34	3	21	34	high_non-spec_41570	0	QSALTQPASVSGSPAQSITISCTGTSSDVGAYNYVSWYQQHPGKAPKLMIYDVSNRPSGVSNRFSGSKSGNTASLTISGLQAEDEADYYCSSYTSSSTWVFGGGTKLTVL	QVQLQQSGPGLVKPSQTLSLTCAISGDSVSSNNAAWNWIRQSASRGLEWLGRTYYRSKWYNNYAVSVKSRIAINPDTSKNQFSLKLSSVTAADTAVYYCANLITGVYWYFDLWGRGTLVTVSS	ANLITGVYWYFDL	0.0057461	0	0	0.00222614	0	0	0.176419	0	0	0.204192	0	0	0.547946	1	0	0.989102	1	0.318139	0	0.352419	0	0.0981436	0
248	323	3	6	326	high_non-spec_41571	0	QAVVTQEPSFSVSPGGTVTLTCGLSSASVSPSYYPSWYQQTPGQAPRTLIYSTNTRSSGVPDRFSGSILGNKAALTITRAQADDESVYYCMLYMGNGISVFGGGTQLTVL	QVQLQQSGPGLVKPSQTLSVTCAISGDSVSGNIGAWNWIRQTPSRGLEWLGWIYYRSKWKIDYAVSVKSRATINPDTSKNQFSLQLNSVTPEDTAVYYCARDGVHSWFDPWGQGTLVTVSS	ARDGVHSWFDP	0.00713755	0	0	0.0282037	0	0	0.968557	1	1	0.912981	1	1	0.17384	0	0	0.99547	1	0.017943	0	0.140807	0	0.00306038	0
2707	2943	74	1567	3106	high_non-spec_41572	0	QSALIQPASVSGSPGQSITISCTGTSSDVGSYYLVSWYQQHPGKAPKLIIHEVNKRPSGVSYRFSGSKSGNTASLTISGLQAEDEADYYCCSYAGSRRALFGGGTQLTVL	QVQLVQSEAEVKKPGASVKVSCKASGYTFTSSFVHWVRQAPGQGLEWMGWMNPNSGNTGYAQKFQGRVTMTRNTSISTAYMELSSLRSEDTAVYYCARRHATYYDFWSGYRDHWYFELWGRGTLVTVSS	ARRHATYYDFWSGYRDHWYFEL	0.00117796	0	0	0.00135191	0	0	0.0935705	0	0	0.00213007	0	0	0.00192459	0	0	0.892039	1	0.0140467	0	0.137635	0	0.000747884	0
1936	1012	3	6	2173	high_non-spec_41573	0	ETTLTQSPATLSLSPGERATLSCRASQSISRYLAWYQQKPGQAPRLLIYDASNRATGIPARFSGSGSGTDFTLTISSPQPEDFATYYCQQYHTFPITFGQGTRLEIK	QVQLQQSGPGLVKPSQTLSLTCAISGDSVSSNSVAWTWIRQSPSRGLEWLGRTYYRSKWYNDYAVSVKSRIIINPDTSKNQFSLQLSSVTPEDSAVYYCARNLRPDFDYWGRGTLVTVSS	ARNLRPDFDY	0.00319497	0	0	0.00197973	0	0	0.197244	0	0	0.0539368	0	0	0.0215033	0	0	0.965882	1	0.0880675	0	0.17509	0	0.0156305	0
2686	2920	10	1554	3079	high_non-spec_41574	0	QPVLTQSPSASGTPGQRVTISCSGSSSNIGTYNVYWYQHLPGKTPKLIIYENNRRPSGVPDRFSGSKSGSTASLAIAGLRSDDEADYYCASWDVSLSGWYFGGGTQLTVL	QVQLQQSGPGLVKPSQTLSLTCTVSGGSISSYYWNWIRQSPGRGLEWLGYIHFSGSTSHNPSLNSRVTLSMDTSKNQLSLKLRSVTAADTAVYYCAREASYYDSSESYWYFDLWGRGTLVTVSS	AREASYYDSSESYWYFDL	0.66626	1	1	0.0467568	0	0	0.808868	1	0	0.636786	1	0	0.450324	0	0	0.995333	1	0.127253	0	0.297955	0	0.0145236	0
39	39	3	6	39	high_non-spec_41575	0	DIRVTQSPSSLSASVGDRVTISCRASQGITNYLAWYQQKPGKVPKLLIYATSTLQSGVPSRFSGSGSGTEFTLTITSLQPEDFAIYSCQQSSASPPTFGPGTKVDIK	QVQLQQSGPGLVKPSQTLSLTCAISGDSVSSNSGAWNWIRQSPSRGLEWLGRTYNRARWYYDYAVSVKSRITINPDTSKNQFSLQLNSVTPEDTAMYYCGRARESRYFDLWGRGTLVTVSS	GRARESRYFDL	0.00141849	0	0	0.00121272	0	0	0.0584326	0	0	0.00675329	0	0	0.0116317	0	0	0.886265	1	0.0362944	0	0.190527	0	0.0348508	0
13	13	4	12	13	high_non-spec_41576	0	QSALIQPASVSGSPGQSITISCTGASSDVGGYNYVSWYQQHPGKAPKLMIYDVSNRPSGVSNRFSGSKSGNTASLTISGLQAEDEADYYCSSYTSSSTLGVFGGGTQLTVL	QVQLQQSGPGLVKPSQTLSLTCAISGDSVSSNIAGWNWIRQSPSRGLEWLGRTYFRTKWYNDYAASVKSRIIINPDTSKNHFSLQLKFVTPGDTALYYRSRERGTSSLYNWFDPWGQGTLVTVSS	SRERGTSSLYNWFDP	0.00247651	0	0	0.00182175	0	0	0.163847	0	0	0.00614552	0	0	0.0158926	0	0	0.99036	1	0.270657	0	0.335351	0	0.740206	1
22	22	3	5	22	high_non-spec_41577	0	QSVLIQPASVSGSPGQSVTISCTGTSSDVGSYPLVSWYQQHPGKVPKLIIYEVSKRPSGVSNRFSGSKSGNTASLTISGLQAEDEADYYCCSYAGSRRALFGGGTQLTVL	QVQLQQSGPGLVKPSQTLSLTCAISGDSVSSNSAAWNWIRQSPSRGLEWLGRTYYRSKWYNDYAVSVKSRITINPDTSKNQFSLQLNSATPEDTAVYYCARACIAVAYWYFDLWGRGTLVTVSS	ARACIAVAYWYFDL	0.00168052	0	0	0.00146418	0	0	0.0130495	0	0	0.00465551	0	0	0.506303	1	0	0.989472	1	0.0352457	0	0.152424	0	0.00840008	0
34	34	10	27	34	high_non-spec_41578	0	QPVLTQSPSVPVAPGQTARITCGGNSIESKSVHWYQQKPGQAPVLVVYDDSARPSGIPERFSGSNSGKHGHPDHQQVAAGDEADYYCQVWDSNPDHAVFGRGTQLTVL	QVQESGPGLVKPSETLSLTCTVSGASISAYYWSWIRQPPGKGLEWIGYIYYRGSANYNPSLKSRATISLDTSKNHFSLKLSSVTAADTAVYYCANLITGVYWYFDLWGRGTLVTVSS	ANLITGVYWYFDL	0.0545167	0	0	0.0172173	0	0	0.200338	0	0	0.799785	1	0	0.303981	0	0	0.989297	1	0.581182	1	0.451481	0	0.00797444	0
1014	1069	3	6	1103	high_non-spec_41579	0	NFMLTQPPSESATPGQRVTISCSGSSSNIGSNYVYWYQQLPGTAPKLLIYSNNQRSSGVPDRFSGSKSGTSASLAISGLRSEDEADYYCATWDDSLTGRVFGGGTKVTVL	QVQLQQSGPGLVKPSQTLSLTCAISGDSVSSNSAAWNWIRQSPSRGLEWLGRTYYRSKWYNDYAVSVKSRITINPDTSKNQFSLQLNSVTPEDTAVYYYARGIDYGDYPTYRLWYFDLWGRGTLVTVSS	ARGIDYGDYPTYRLWYFDL	0.131399	0	0	0.0608312	0	0	0.940471	1	1	0.55874	1	0	0.808633	1	1	0.992862	1	0.43883	0	0.433736	0	0.807704	1
12	12	9	11	12	high_non-spec_41580	0	DIVMTQTPLSLSVTPGQTAPISCKSSQSLLHRDGKTNLYWYLQKPGQSPQLLIHEVSNRFSGVPDRFRGSGSGTDFTLKISRVEAEDVGVYYCMQSLQAPITFGRGTRLEIK	QVQLVESEGGLVKPGRSLRLSCAASGFTFSTYAMHWVRQHPGKDLEWIGYIYYSGNSYYYNSSLQSRVTISVDTSKNQFSLKLSSVTAADTAVYYCARTGGGGRHSASSGYIDYWGQGTLVTVSS	ARTGGGGRHSASSGYIDY	0.00135195	0	0	0.00147159	0	0	0.571591	1	0	0.0012892	0	0	0.0028907	0	0	0.97985	1	0.00779819	0	0.155401	0	0.000710376	0
145	146	3	6	146	high_non-spec_41581	0	DIRLTQSPSSLSASVGDRVTITCRASQGIINYLAWYQQKPGKVPKLLIYRASTLQSGVPSRFSGSGSGTDFTLTISSLQPEDVATYYCQKYNSAPPTFGPGTKVDIK	QVQLQQSGPGLVKPSQTLSLTCVISGDSVSTNSAAWNWVRQSPSRGLEWLGRTYYRSKWYNDYAVSVRSRITINPDTSKNQFSLQLNAVTPEDTAVYYCARAVSGSHDYWGQGTLVTVSS	ARAVSGSHDY	0.00258458	0	0	0.00233602	0	0	0.016548	0	0	0.19139	0	0	0.0808383	0	0	0.980819	1	0.00703808	0	0.150176	0	0.0110102	0
34	34	10	27	34	high_non-spec_41582	0	QSALTQPASVSGSPAQSITISCTGTSSDVGAYNYVSWYQQHPGKAPKLMIYDVSNRPSGVPSRFSGSKSGNTASLTISGLQAEDEADYYCNSYTNSSHVVFGGGTKLTVL	QVQESGPGLVKPSETLSLTCTVSGASISAYYWSWIRQPPGKGLEWIGYIYYRGSANYNPSLKSRATISLDTSKNHFSLKLSSVTAADTAVYYCANLITGVYWYFDLWGRGTLVTVSS	ANLITGVYWYFDL	0.679855	1	1	0.00807612	0	0	0.743017	1	0	0.652514	1	0	0.919191	1	1	0.9898	1	0.730276	1	0.37662	0	0.286453	0
34	34	6	27	34	high_non-spec_41583	0	QSALTQPASVSGSPAQSITISCTGTSSDVGAYNYVSWYQQHPGKAPKLMIYDVSNRPSGVSNRFSGSKSGNTASLTISGLQAEDEADYYCSSYTSSSTWVFGGGTKLTVL	QITLKESGPGPVRPSETLSLTCTVSGGFISPYHWSWIRRPPGRGLEWIGYIHYTGSTNYNPSLKSRATISLDTSKNHFSLKLSSVTAADTAVYYCANLITGVYWYFDLWGRGTLVTVSS	ANLITGVYWYFDL	0.0082927	0	0	0.0072114	0	0	0.219872	0	0	0.25157	0	0	0.467216	0	0	0.986709	1	0.00813626	0	0.119564	0	0.00303487	0
306	311	20	184	313	high_non-spec_41584	0	QPVLTQSPSASGTPGQRVTISCSGSSSNIGTYNVYWYQHLPGKTPKLIIYENNRRPSGVPDRFSGSKSGSTASLAIAGLRSDDEADYYCASWDVSLSGWYFGGGTQLTVL	QVQLQESGPGLVKPSETLSLTCTVSGGSMRRYYWSWIRQPPGKGLEWIGYIYYSGRTNYNPSLNSRVSMSVDTSKNQVSLKLRSVTAADTAVYYCAREHDYGRRFDPWGQGTLVTVSS	AREHDYGRRFDP	0.00115593	0	0	0.00132043	0	0	0.0294184	0	0	0.000950875	0	0	0.00146462	0	0	0.995003	1	0.0134888	0	0.149371	0	0.00257205	0
41	41	22	31	41	high_non-spec_41585	0	DIRLTQSPSSLSASVGDRVSVTCRASQDISNFLAWFQQKPGKAPKSLIYAASTLQSGVPSFSGGGSGTEFTLTISSLQPEDFATYYCQQYKSYPLTFGQGTKVEIK	QVQLQQSGPGLVKPSQTLSLTCAISGDNVYSKSAAWNWIRQSPSRGLEWLGRTYRGSQYYNDDIWSVKSRLTINPDTSKNQFSLKLNSVTAADTAVYYCARVGRRHCSGGSCRTRWFLDLWGRGTLVTVSS	ARVGRRHCSGGSCRTRWFLDL	0.00116895	0	0	0.00116977	0	0	0.00289034	0	0	0.00096427	0	0	0.0278327	0	0	0.00291236	0	0.000727678	0	0.0854518	0	0.000295326	0
16	16	4	15	16	high_non-spec_41586	0	QSALTQPASVSGSPAQSITISCTGTSSDVGSYYLVSWYQQHPGKAPKLIIYEVTNRPSGVSTRFSGSKSGNTASLTISGLQPEDEADYYCSSYTSSSTTVFGGGTQLTVL	QVQLQQSGPGLVKPSQTLSLTCAISGDSVSSNSDAWNWIRQSPSRGFEWLGRTYYRSQWYTDYAVSMKSRITINPDTSKNQISLRLSSVTPEDTAVYYCARAGVVTHISGFFYYYYGMDVWGQGTTVTVSS	ARAGVVTHISGFFYYYYGMDV	0.191551	0	0	0.956779	1	1	0.710753	1	0	0.549341	1	0	0.436417	0	0	0.948507	1	0.143608	0	0.36259	0	0.037877	0
1040	3020	4	21	3188	high_non-spec_41587	0	QSALIQPASVSGSPGQSITISCTGTSSDVGSYYLVSWYQQHPGKAPKLIIHEVNKRPSGVSYRFSGSKSGNTASLTISGLQAEDEADYYCCSYAGSRRALFGGGTQLTVL	QVQLQQSGPGLVKPSQTLSLTCAISGDSVSSYSAAWNWIRQSPSRGLEWLGRTYYRSKWYNQYSASVKSRISINPDTTKNQLSLQLNSVTPEDTAVYFCARASGTNWHFDLWGRGTLVTVSS	ARASGTNWHFDL	0.00108054	0	0	0.00127828	0	0	0.0507889	0	0	0.00183102	0	0	0.0207009	0	0	0.983975	1	0.00439457	0	0.0825042	0	0.00374711	0
34	34	10	27	34	high_non-spec_41588	0	EIVLTQSPATLSLSQGERATLSCRASQSVSSFLTWYQQKPGQAPRLLIYGASNRATGIPARFSGSGSETDFTLTISSLEPEDFAVYYCQQRNNWPFTFGPGTKVDIK	QVQESGPGLVKPSETLSLTCTVSGASISAYYWSWIRQPPGKGLEWIGYIYYRGSANYNPSLKSRATISLDTSKNHFSLKLSSVTAADTAVYYCANLITGVYWYFDLWGRGTLVTVSS	ANLITGVYWYFDL	0.00125379	0	0	0.00259376	0	0	0.84096	1	1	0.0594731	0	0	0.729305	1	0	0.970029	1	0.00433106	0	0.0671604	0	0.00160636	0
16	16	107	15	16	high_non-spec_41589	0	QSALTQPASVSGSPGQSITISCTGTSSDVGGYNYVSWYQHHPGKAPKLMIYAVSNRPSGISNRFSGSKSGNTASLTISGLQAEDEADYYCCSYAAPFGGGTKVTVL	QVQLQQSGPGLVKPSQTLSLTCAISGDSVSSNSVVGTGSGSPHREAFGWLGRTYYRSKWYNDYAVSVKSRITINPDTSKNQISLRLSSVTPEDTAVYYCARAGVVTHISGFFYYYYGMDVWGQGTTVTVSS	ARAGVVTHISGFFYYYYGMDV	0.00131961	0	0	0.00174905	0	0	0.0400704	0	0	0.0290107	0	0	0.107369	0	0	0.887555	1	0.0442068	0	0.335113	0	0.000716401	0
480	2914	121	1548	3073	high_non-spec_41590	0	QPVLTQSPSASGTPGQRVTISCSGSSSNIGTYNVYWYQHLPGKTPKLIIYENNRRPSGVPDRFSGSKSGSTASLAIAGLRSDDEADYYCASWDVSLSGWYFGGGTQLTVL	QVQLVESGGGLVQPGGSLRLSCAASGFTFSNYWMHWVRQVPGKGLVWVSRISRDGSTTGYADSVKGRFTMSRDNAKNTLCLQMNSLRAEDTAFYYCARLQGRSSSSYWYFDLWGRGTLVTVSS	ARLQGRSSSSYWYFDL	0.00124494	0	0	0.00126855	0	0	0.00582398	0	0	0.00118483	0	0	0.00274355	0	0	0.989444	1	0.056873	0	0.262725	0	0.0187695	0
307	313	108	185	315	high_non-spec_41591	0	QSVVTQEPSLSVSPGGTVTLTCGLASGSASSGFFPSWYKQTPGQAPRALIYNTKSRAAGVPDRFSGSILVNKAALTITGAQADDESYYYRGLYLGNGISVFGGGTQLTVL	QVQLQESGPGLVRPSETLSLICTVSGASISSDFWSWMRQPAGKGLEWMGRIYVSGSTNYNPSLRGRLTMSLDTSKNQLSLRLKSVTAADTAVYFCARDRTYSGSYYADFWGQGTLVTVSS	ARDRTYSGSYYADF	0.129525	0	0	0.258472	0	0	0.412765	0	0	0.0829435	0	0	0.884787	1	1	0.993274	1	0.32864	0	0.369237	0	0.473861	0
3091	3370	767	1849	3569	high_non-spec_41592	0	ETTLTQSPAFMSATPGDKVNISCKASQDIDDDMNWYQQKPGEAAVFIIQEATTLVPGIPPRFSGSGYGTDFTLTINNIESEDAAYYFCLQHDNFPYTFGQGTKLEIK	QVQLQESVPGLVKPSETLSLTCTVSGGSMNTYYWSWIRQSPGKGLEWIGYIYYSGRTNYNPSLKSRVTISVDTSKNQCSLKVSSVTAADTAVYFCARGKEGSSSWYRRHKFYYYYMDVWGKGTTVTVSS	ARGKEGSSSWYRRHKFYYYYMDV	0.00118042	0	0	0.00819797	0	0	0.131586	0	0	0.931608	1	1	0.942185	1	1	0.570724	1	0.0518266	0	0.150312	0	0.00603679	0
11	11	8	10	11	high_non-spec_41593	0	QPVLTQPPSASGTPGQRVTISCSGSSSNIGSNTVNWYQQLPGTASKLLIYSHDQRPSGVPDRFSGSKSGTSASLAISGLQSEDEADYYCAAWDDSLNGYVFGTGTKVTVL	QVQLQQSGPGLVKPSQTLSLTCTISGDSASSNTAVWNWIRQSPSRGLEWLGRTYYRFKWYNEYAISVKGRISISADTSKNQISLHLNSVTPEDTAVYYCTRVTSRRPPKYYYGVGVWGQGTTVTVSS	TRVTSRRPPKYYYGVGV	0.00117766	0	0	0.00442518	0	0	0.0118766	0	0	0.00915284	0	0	0.144012	0	0	0.0181116	0	0.0225666	0	0.220132	0	0.00172857	0
34	34	10	27	34	high_non-spec_41594	0	QPVLTQSPSASGTPGQRVIISCSGSSSNIGNNYVYWYQQLPGTAPKLLIYRNNQRPSGVPDRFFGSKSGTSASLAINGLRSEDEADYYCAAWDDSLSGGVFGGGTQLTVL	QVQESGPGLVKPSETLSLTCTVSGASISAYYWSWIRQPPGKGLEWIGYIYYRGSANYNPSLKSRATISLDTSKNHFSLKLSSVTAADTAVYYCANLITGVYWYFDLWGRGTLVTVSS	ANLITGVYWYFDL	0.0328541	0	0	0.00267788	0	0	0.387983	0	0	0.0453074	0	0	0.878367	1	1	0.994682	1	0.0123712	0	0.128436	0	0.013723	0
16	16	3	6	16	high_non-spec_41595	0	QSALIQPASVSGSPGQSITISCTGTSSDVGSYYLVSWYQQHPGKAPKLIIHEVNKRPSGVSYRFSGSKSGNTASLTISGLQAEDEADYYCCSYAGSRRALFGGGTQLTVL	QVQLQQSGPGLVKPSQTLSLTCAISGDSVSSNSAAWTWIRQSPSRGLEWLGRTYYRSKWYTDYAVSVKSRITINPDTSKNQFSLQLNSVTPEDTAVYYCARAGVVTHISGFFYYYYGMDVWGQGTTVTVSS	ARAGVVTHISGFFYYYYGMDV	0.00146069	0	0	0.00218196	0	0	0.771825	1	0	0.00144097	0	0	0.0360266	0	0	0.970648	1	0.00201691	0	0.0750744	0	0.00090993	0
52	52	3	37	52	high_non-spec_41596	0	EIVMTQSPGTLSLSPGGTANFSCRASQSVSSYYLAWYQQKPGLAPRLLIHGASSRATGIPARFSGSGSGTDFTLTISRLEPEDFAVYYCQQYGFSPITFGQGTRLEIK	QVQLQQSGPGLVTPSQTLSLTCAISGDSVSSNSGAWNWIRQSPSRGLEWLGRTYYRSKWYNNYAVSVKSRIAINPDTSKNQVSLQLNSVTPEDMAVYYRARGQWDYTRFDSYSGMDVWGQGTLVTVSS	ARGQWDYTRFDSYSGMDV	0.0889938	0	0	0.00162558	0	0	0.290315	0	0	0.00216156	0	0	0.0268599	0	0	0.962318	1	0.551282	1	0.42862	0	0.707278	1
9	9	6	8	9	high_non-spec_41597	0	QAVVTQEPSLTVSPGGTVTLTCDSSTGTVTSSHNPYWFQQKPGQAPRTLIYGTNNKHSWTPARFSGSLLGGKAALTLSGAQPEDEADYYCLLSYSGVGAVFGGGTQLTVL	QVQLQESGPGLVRPSETLSLTCTVSGGSFSNYYWTWIRQTPGKGLEWIGYVYNSGTTNYNPSLKSRVTISSDTSKNQFSLKLTSVTAADTAVYYCARYRVGSPVWGSHRESWYFDLWGRGTLVTVSS	ARYRVGSPVWGSHRESWYFDL	0.886616	1	1	0.899313	1	1	0.954699	1	1	0.903711	1	1	0.288583	0	0	0.961866	1	0.379423	0	0.39399	0	0.804406	1
389	400	132	231	404	high_non-spec_41598	0	DIQVTQSPSSLSASVGDRVTITCRASQGISNDLAWYQQKPGKVPKLLIYAASALQSGVPSRFSGSRSGTDFTLTISSLQPEDVATYYCQKSKSAPLTFGPGTKVDIK	QVQLQESGPGRMNPSETLSLTCTVSGASFSGSYWSWIRQPPGMGLEWIGYISNSGKTHFNPSHKSRVTISMDTSKNQFSLNLTSVTAADTAVYYCARRSRAAFYWYFDLWGRGTLVTVSS	ARRSRAAFYWYFDL	0.00100212	0	0	0.00162261	0	0	0.0224047	0	0	0.0118414	0	0	0.138443	0	0	0.117652	0	0.00187524	0	0.0506588	0	0.00207572	0
371	381	3	4	385	high_non-spec_41599	0	QSVLTQPASVSGSPGQSITISCSGTDDYVGTYNLVSWYQQHPGKAPKLIIYEGTKRPSGVSDRFSGSTSDSTASLTISALQAEDEADYYCSAYTNTSRVFGTGTKLTVL	QVQLQQSGPGLVKPSQTLSLTCAISGDSVSRDSAAWNWIRQSPSRGLEWLGRTYYRSKWYNDYAVSVKSRITINPDTSKNQFSLQLSSVTPEDTAVYFCARQGGRIFQHWGQGTLVTVSS	ARQGGRIFQH	0.971325	1	1	0.023696	0	0	0.105008	0	0	0.790251	1	0	0.0100832	0	0	0.669007	1	0.84477	1	0.501033	1	0.969501	1
2684	2917	646	1551	3076	high_non-spec_41600	0	ETTLTQSPSSLSALQRDRVTITCRASQGISSHLAWYQQKPGRAPQFLIYKASRLASGVPSRFSGSGSGTDFTLTISNLQPDDVATYYCQQYKIYPWTFGPGTKLEIK	QVQLQESGPGLVRPSQTLSLTCTVSGGSIRSTDHYWTWIRQHPGKGLERIGNIYYSGSTKYNPSLESRLGLSVDTSKNQFSLNLRSVTAADTAVYYCARELIARRPHIRWYFDLWGRGTLVTVSS	ARELIARRPHIRWYFDL	0.00106219	0	0	0.00131792	0	0	0.0153912	0	0	0.00130736	0	0	0.00327601	0	0	0.022762	0	0.00741595	0	0.135917	0	0.0103059	0
105	106	3	6	106	high_non-spec_41601	0	DIQLTQSPSSLSASVGDRVTFTCRSSQNINNYLNWYQQKPGKAPNLLIYAASSLQSGVPSRFSGSGSGTDFTLTISSLQPEDFATYYCQQSYTTPITFGQGTRLEIK	QVQLQQSGPGLVEPSQTLSLTCAISGDSVSSNNAAWNWIRQSPSRGLEWLGRTYYRSKWYNDYAVSVKSRITINPDTSKNQFSLQLDSVTPEDTAVYYCARGAVLIPSLLWFDPWGQDTLVTVSS	ARGAVLIPSLLWFDP	0.865177	1	1	0.808614	1	1	0.748413	1	0	0.800638	1	0	0.83647	1	1	0.959918	1	0.907078	1	0.539779	1	0.855054	1
16	16	4	15	16	high_non-spec_41602	0	QSALIQPASVSGSPGQSITISCTGTSSDVGSYYLVSWYQQHPGKAPKHMIYDVSNRPSGVSDRFSGSKSGNTASLTISGLQAEDEANYYCSSFTSTTTWVFGGGTKLTVL	QVQLQQSGPGLVKPSQTLSLTCAISGDSVSSNSDAWNWIRQSPSRGFEWLGRTYYRSQWYTDYAVSMKSRITINPDTSKNQISLRLSSVTPEDTAVYYCARAGVVTHISGFFYYYYGMDVWGQGTTVTVSS	ARAGVVTHISGFFYYYYGMDV	0.00288496	0	0	0.744545	1	1	0.478753	0	0	0.3335	0	0	0.230529	0	0	0.956483	1	0.0645311	0	0.303408	0	0.00472615	0
16	16	4	15	16	high_non-spec_41603	0	QSALIQPASVSGSPGQSITISCTGTSSDVGSYYLVSWYQQHPGKAPKLIIHEVNKRPSGVSYRFSGSKSGNTASLTISGLQAEDEADYYCCSYAGSRRALFGGGTQLTVL	QVQLQQSGPGLVKPSQTLSLTCALSGDSVSSNSAAWNWIRQSPSRGLEWLGRTYYRSKWYNDYAVFVKSRITINPDTSKNQISLRLSSVTPEDTAVYYCARAGVVTHISGFFYYYYGMDVWGQGTTVTVSS	ARAGVVTHISGFFYYYYGMDV	0.00114244	0	0	0.0016518	0	0	0.131034	0	0	0.00110868	0	0	0.00599476	0	0	0.975201	1	0.000802652	0	0.0689073	0	0.000442016	0
188	190	4	90	190	high_non-spec_41604	0	QPVLTQSASVSRSPGQSITISCTGTSRDVGDSNSVAWFQQHPGKAPKLIIYDVTYRPSGVSNRFSGSKSGNTASLTISGLQAEDDADYYCGSYTSNSIWVFGGRTKVTVL	QVQLQKSGPGLVRPSQTLSLTCAISGDSVSSNSAAWNWIRQSPSRGLEWLGRTFYRSKWYNRYAESVRGRVAINPDTSKNQFSLQLNSVSPEDTAVYYCARGGANFDLWGRGTLVTVSS	ARGGANFDL	0.00416829	0	0	0.00130336	0	0	0.0286555	0	0	0.0286033	0	0	0.0474277	0	0	0.993448	1	0.00889311	0	0.172697	0	0.00143282	0
34	34	10	27	34	high_non-spec_41605	0	NFMLTQPPSASGTPGQRVTISCSGTNSNIGSNYVYWFQQLPGAAPKLLLFSNIHRPSGVPDRFSGSKSGTSASLAISGLRSEDEADYYCATRDDSVRGLWVFGGGTKVTVL	QVQESGPGLVKPSETLSLTCTVSGASISAYYWSWIRQPPGKGLEWIGYIYYRGSANYNPSLKSRATISLDTSKNHFSLKLSSVTAADTAVYYCANLITGVYWYFDLWGRGTLVTVSS	ANLITGVYWYFDL	0.00117641	0	0	0.00223903	0	0	0.333218	0	0	0.00288904	0	0	0.0674402	0	0	0.990842	1	0.00315937	0	0.0670774	0	0.00471311	0
16	16	4	15	16	high_non-spec_41606	0	DIVLTQTPDTLSLSSGERATLSCRASPSVSSSFLAWYHQKPGQPPRLLIYGSSVRATGIPDRFSGSGSGTDFTLTVSSLEPEDFAVYYCQQLTNHLTFGGGTKLEIK	QVQLQQSGPGLVKPSQTLSLTCAISGDSVSSNSDAWNWIRQSPSRGFEWLGRTYYRSQWYTDYAVSMKSRITINPDTSKNQISLRLSSVTPEDTAVYYCARAGVVTHISGFFYYYYGMDVWGQGTTVTVSS	ARAGVVTHISGFFYYYYGMDV	0.0665106	0	0	0.0483372	0	0	0.38453	0	0	0.331873	0	0	0.439205	0	0	0.911481	1	0.0471905	0	0.258095	0	0.0186519	0
213	216	3	4	217	high_non-spec_41607	0	EIVLTQSPATLSLSPGERATFSCRASQSVVTYLAWYQQKPGQAPRLLIFGASTRATGIPARFSGSGSGTDFTLTISSLQSEDSAVYYCQQYNKWPPITFGQGTRLEIK	QVQLQQSGPGLVKPSQTLSLTCAISGDSVSSNSAVWNWIRQSPSRGLEWLGRTYYRSKWYNDYAVSVKSRITINPDTSKNQFSLQLNSVTPEDTAVYYCARQVRGWQNWHFDLWGRGTLVTVSS	ARQVRGWQNWHFDL	0.00115156	0	0	0.00133731	0	0	0.00311151	0	0	0.00146029	0	0	0.00663642	0	0	0.518651	1	0.00255603	0	0.0837588	0	0.0191241	0
17	17	11	16	17	high_non-spec_41608	0	QPVLTQSPSASGTPGQRVTISCSGSTGSESVNWIQQLPGTAPKLLIYKNDRRPSGVPDRFSGSKPGTSASLAISGLQSEDEADYYCAAWDDSLNGVVFGGGTKLTVL	QVQLQESGPGLVKPSETLSLTCSVSGGSMRSNDYYWNWIRQPPGKGLEWIGNVFHTGPTRYNPSLKSRVTISGDTSKNQFSLELSSVTAADTGVYYCARLGRGFTRGLDRREVYYYATDVWGQGTTVTVSS	ARLGRGFTRGLDRREVYYYATDV	0.705975	1	1	0.00167241	0	0	0.84196	1	1	0.904868	1	1	0.854591	1	1	0.40035	0	0.15538	0	0.291402	0	0.0569459	0
77	78	3	102	78	high_non-spec_41609	0	EIVLTQSPGTLSLSPGERATLSCRASQSVSSSYLAWYQQKPGQAPRLLIRGASSRATGIPDRFSGSGSGTDFTLTISRLEPEDFAVYLCQQYGSSPFTFGPGTKADIK	QVQLQQSGPGLVKPSQTLTLTCAISGDSVSSNTATWHWIRKSPSRGLEWLGRTYYRSKWYKDYAVSVKTRIVFNPDTSKNQFSLQLKSVTPEDTAVYYCARRTGTGVDYWGQGTLVTVSS	ARRTGTGVDY	0.00098417	0	0	0.00116014	0	0	0.00277625	0	0	0.00134307	0	0	0.00486035	0	0	0.947836	1	0.00520998	0	0.146569	0	0.000967049	0
41	41	9	674	41	high_non-spec_41610	0	QPVLTQSASVSGSPGQSITISCTGTSSDVGSYNLISWYQQHPGKAPKLIIYEVSKRPSGVSNRFSGSKSGNTASLTISGLQAEDEADYYCNSYTSSSSYVFASGTKLTVL	QVQLVESEGGVVQPGRSLRLSCAASGFTFSTYGIHWVRQAPGKGLEWIGYIYYRGGTYYNPSLKSRITISVDSSKNQFSLKLSSVTAADTAVYYCARVGRRHCSGGSCRTRWFLDLWGRGTLVTVSS	ARVGRRHCSGGSCRTRWFLDL	0.00110481	0	0	0.00127306	0	0	0.0740943	0	0	0.000779682	0	0	0.00144788	0	0	0.0198609	0	7.32129e-05	0	0.0372512	0	0.000128379	0
2760	2999	673	1610	3164	high_non-spec_41611	0	DIRVTQSPSSLSASVGDRVTISCRASQKINSYLNWFQQKPGKAPKLLLYAATSLQSGVPSRFSGSGSGADFTLTINSLQPEDFATYYCQQSYSIPLTFGQGTRLEIK	QVQLVESEGGLVQPGGSLRLSCAASGFTFRTYDMHWVRQATGKGLEWVSSIGTAGDTHYPGSVKGRFTISRENVKNSMYLQMNSLRVGDTAVYYCARGLWFGDRGGDWGQGTLVTVSS	ARGLWFGDRGGD	0.0012068	0	0	0.00141687	0	0	0.210621	0	0	0.00251647	0	0	0.0133181	0	0	0.962173	1	0.00354422	0	0.0986288	0	0.00205627	0
940	991	4	135	1020	high_non-spec_41612	0	QSALIQPASVSASPAQSITISCSGTSGFVGTYNLVSWYQQHPGKAPKLILYEGLKRPSGVSNRFSGSTSDNMASLTISGVQADDEADYYCCSFGSSAVFGGGTQLTVL	QVQLQESGPGLVKPSQTLSLTCAISGDSVSSTSAAWNWIRQSLSRGLEWLGRTYYRSKWYNDYAVSVKSRITINPDTSKNQLSLQLNSVTPEDTAVYYCARGYGVYYLQHWGQGTLIIVSS	ARGYGVYYLQH	0.00259804	0	0	0.0645914	0	0	0.074214	0	0	0.552084	1	0	0.163476	0	0	0.970911	1	0.0771718	0	0.305657	0	0.0122711	0
92	93	43	68	93	high_non-spec_41613	0	NFMLTQPPSVSVAPGKTARITCGGNNIGNKNVHWYQQMPGQAPVLVVYDDSDRPSGIPERFSGSNSGNTATLTISRVEAGDEADYYCQVWDSASDHYVFGTRTKLTVL	QVQLQQSGPGLVKPSQTLSLTCAISGDSVSSNRAAWNWIRQSPSRGLEWLGRTYCRSKWYNDYALSLKRRVAVNPDTSKNDFSLQLHSVTPEDTAVYYCARAGPPGHQHLEPRYWYFDLWGRGTLVTVSS	ARAGPPGHQHLEPRYWYFDL	0.00141742	0	0	0.00144866	0	0	0.701053	1	0	0.0056688	0	0	0.0254639	0	0	0.984529	1	0.0532865	0	0.184647	0	0.0144667	0
1495	1604	3	15	1670	high_non-spec_41614	0	DIRVTQSPSSVSASVGDRVTITCRASQGISSWLAWYQQKPGKAPKLLIYAASSLQSGVPSRFSGSGSGTDFTLTINSLQPEDFATYYCQQVATFPITFGQGTRLEIK	QVQLQQSGPGLVKPSQTLSLTCAISGDSVSSNSDAWNWIRQSPSRGFEWLGRTYYRSQWYTDYAVSMKSRITINPDTSKNQISLRLSSVTPEDTAVYYCARESGWGSWYRGLFDSWGQGTLVTVSS	ARESGWGSWYRGLFDS	0.55302	1	1	0.00133564	0	0	0.00204585	0	0	0.00648634	0	0	0.0375118	0	0	0.722059	1	0.0513139	0	0.286894	0	0.259479	0
1219	1300	3	6	1348	high_non-spec_41615	0	QAVVTQEPSFSVSPGGTVTLTCGLSSASVSPSYYPSWYQQTPGQAPRTLIYSTNTRSSGVPDRFSGSILGNKAALTITRAQADDESVYYCMLYMGNGISVFGGGTQLTVL	QVQLQQSGPGLVKPSQTLSLTCAISGDSVSSNQAAWNWIRQSPSRGLEWLGGTYYRSKWYNEYAVFVKSRININSDTSKNQFSLQLNSVTPEDTAVYYCARCDYGDYCWFDPWGQGTLVTVSS	ARCDYGDYCWFDP	0.866185	1	1	0.981762	1	1	0.949402	1	1	0.980951	1	1	0.163702	0	0	0.996554	1	0.0808488	0	0.276072	0	0.534424	1
34	34	21	27	34	high_non-spec_41616	0	QSVLTQPASVSGSPGQSITISCTGTNNDVGSYTLVPWYQQHPGKAPKLMIYEGSKRPSGVSNRFSGSKSGNTASLSISGLQAEDEAVYYCTSYTTSSTLDVVFGGGTKLTVL	QVQLQESGPGLVKPSETLSLTCTVSGGSIRGYYWSWIRQPPGKGLQWLGYIYYRGSANYNPSLKSRATISLDTSKNHFSLKLSSVTAADTAVYYCANLITGVYWYFDLWGRGTLVTVSS	ANLITGVYWYFDL	0.00151708	0	0	0.00314145	0	0	0.024077	0	0	0.0169375	0	0	0.901828	1	1	0.990424	1	0.0025663	0	0.0775861	0	0.00274731	0
2675	2906	3	6	3065	high_non-spec_41617	0	DIRVTQSPSSLSAYVGDGVIITCRASQSISNYLNWYQQKPGKAPKLLIYAASSLQSGVPSRFSGSGSGTDFTLTISSLQPEDFATYYCQQNYSTPWTFGQGTKVEIK	QVQLQQSGPGPVKPSQTLSLTCAISGDSVSSNSAAWNWIRQSPSRGLEWLGRTYYRSKWYNNYAVSVKSRITINPDTSKNQSSLQLNSVTPEDTAVYYCARCGGDCYYWYFALWGRGTLVTVSS	ARCGGDCYYWYFAL	0.00112454	0	0	0.00138049	0	0	0.045867	0	0	0.00437146	0	0	0.261632	0	0	0.963576	1	0.0133153	0	0.122987	0	0.00311381	0
1	1	1	359	1	high_non-spec_41618	0	QAVVTQEPSLTVSPGGTVTLTCGSSTGAVTRGHWPYWFQQKPGQAPKTLIYNTDNKLSWTPARFSGSLLGGKAALTLSGAQPEDEAEYYCLLSYSGAPAVFGGGTQLTVL	QVQLVESETEVKKPGSSVRVSCKASGVSFRNYVITWVRQAPGQGLECMGMINPSDDTTTYAQKFQGRVTMTTDTSTSTVYMELSSLRSEDTAVYYCARIFVKGAVRTYYVFDYWGQGTLVTVSS	ARIFVKGAVRTYYVFDY	0.00196587	0	0	0.290568	0	0	0.880192	1	1	0.970095	1	1	0.833755	1	1	0.918687	1	0.0586297	0	0.15684	0	0.013586	0
2094	491	8	1850	2357	high_non-spec_41619	0	QPVLTQPASVSGSPGQSITIPCTGSSSDVGAGNYVSWYQQHPGKAPKLMIYDVSNRPSGVSNRFSGSKSGNTASLAISGLQAEDEADYYCTSYTSSSTLVYVLGTGTKLTVL	QVQLQQSGPGLVKPSQTLSVTCTISGDSVSSNTAAWNWLRQSPSRGLEWLGRTYLRSRLYSEYAFSVRGRITISVDTDKNQFSLQLNSVTLEDTAVYYCARVRTTRPPQYYFGLDVWGQGTLVTVSS	ARVRTTRPPQYYFGLDV	0.0136681	0	0	0.00265404	0	0	0.0864667	0	0	0.487506	0	0	0.324929	0	0	0.666735	1	0.0321362	0	0.198098	0	0.00495128	0
2683	2916	338	1310	3075	high_non-spec_41620	0	DIQMTQSPSSLSASVGDRVTITCRASQDISKFLNWYQQRPGKAPKLLIHDVSNLETGVPSRFSGSRSGTDFSFTISSLQPEDVATYYCQQYENLPLTFGGGTKLEIK	QVQLQQSGPGLVKPSQTLSLTCVISGDSVSRSGVAWNWIRQSPSRGLEWLGRTYYMSKWYYDYAVSVKSRITVSPDTSKNQFSLQLNSVTPEDSAVYYCAKSSSSYMDAWGKGTTVTVSS	AKSSSSYMDA	0.00337827	0	0	0.162822	0	0	0.596718	1	0	0.922619	1	1	0.829892	1	1	0.985653	1	0.0163384	0	0.190339	0	0.00114257	0
2685	2918	346	1552	3077	high_non-spec_41621	0	DIRVTQSPSSLSASVGDRVTITCRASQGINIYLAWYQQKPGKVPKLLIYAASTLQSGVPSRFSGSGSGTDFTLAISSLQPEDVATYYCQKYDSAPHTFGQGTRLEIK	QVQLQQWGAGLLKPSETLSLTCAVYGGSFSGYYWSWIRQPPGKGLEWIGYIYSTMTTNYNPSLKRRVTISEDTSKNEFSLRLDSVTVADTALYYCVRGGVTIGYWGQGTLVTVSS	VRGGVTIGY	0.00129457	0	0	0.00482009	0	0	0.0797593	0	0	0.040334	0	0	0.546104	1	0	0.964112	1	0.0164347	0	0.195843	0	0.0380012	0
2219	2397	3	6	2507	high_non-spec_41622	0	EIVMTQSPATLSLSPGERATLSCRASQSVSSYLVWYQQKPGQAPRLLIYDASNTATGIPARFSGSGSGTDFTLTISSLEPEDFAVYYCQQRRNWPWTFGQGTKVEIK	QVQLQQSGPGLLKPSQTLSLTCATSGDSVSATTVAWNWIRQSPSRGLEWLGRTFYRSKWYYDYAVSVKSRITINPDTSKNQFSLQLNSVTPDDTAVYYCARGIGRNWIDPWGQGTLVTVSS	ARGIGRNWIDP	0.001469	0	0	0.00122103	0	0	0.623183	1	0	0.744945	1	0	0.138456	0	0	0.96184	1	0.00869569	0	0.144942	0	0.00021541	0
24	24	4	21	201	high_non-spec_41623	0	DIVMTQSPSSVSASVGDRVTITCRASQGISSWLAWYQQKPGKAPKLPIYAASSLQSGVPSRFSGSGSGTDFTLTISSLQPEDFATYYCQQSYSTPGTFGPGTKVDIK	QVQLQQSGPGLVKPSQTLSLTCAISGDSVSSNSAAWNWIRQSPSRGLEWLGRTYYRSKWYSDYAASVQSRLTFDPDTSRNHFSLRLNSVTPEDTAVYYCAREVDPYNWYFDVWGRGTLVTVSS	AREVDPYNWYFDV	0.00322093	0	0	0.678954	1	1	0.0147258	0	0	0.468288	0	0	0.247746	0	0	0.925045	1	0.113374	0	0.362346	0	0.142451	0
1499	1608	73	921	1674	high_non-spec_41624	0	QSVLTQPASVSGSPGQSITISRIGTSSDIGNYNFVSWYQQHPGKAPKLMIYEGSKRPSGVSNRFSGSKSGNTASLTISGLQADDEAHYYCCSYAGPTTVWVLGGGTKLTVL	QVQLVESEAEVKKPGESLKISCKASGYSFTSYCVGWVRQMPGKGLEWMGVIYPGDSDARYSPSFDGQVTISADKSISTAYLQWRSLRASDTARYFCARRPYNRNWNHRDWYFDLWGRGTLVTVSS	ARRPYNRNWNHRDWYFDL	0.00136247	0	0	0.00256629	0	0	0.0841385	0	0	0.0314558	0	0	0.985646	1	1	0.105102	0	0.165541	0	0.355012	0	0.382943	0
16	16	4	15	16	high_non-spec_41625	0	QSALIQPASVSGSPGQSITISCTGTSSDVGSYYLVSWYQQHPGKAPKLIIHEVNKRPSGVSYRFSGSKSGNTASLTVSGLQAEDEADYYCSSYAPSSILFGGGTKLTVL	QVQLQQSGPGLVKPSQTLSLTCAISGDSVSSNSDAWNWIRQSPSRGFEWLGRTYYRSQWYTDYAVSMKSRITINPDTSKNQISLRLSSVTPEDTAVYYCARAGVVTHISGFFYYYYGMDVWGQGTTVTVSS	ARAGVVTHISGFFYYYYGMDV	0.00328032	0	0	0.106486	0	0	0.41382	0	0	0.0142422	0	0	0.120842	0	0	0.962214	1	0.0161691	0	0.200069	0	0.00532721	0
248	732	3	6	2400	high_non-spec_41626	0	DIQVTQSPSSLSASVGDRVTITCRASQSIRTYLNWYQQKPGKAPKLLIYASSTLQSGVPSRFSGSGSGTDFTLTISGLQPEDFATYYCLHYYNYPWTFGQGTRLEIK	QVQLQQSGPGLVKPSQTVSLTCAISGDSVSSNFAAWNWIRQSPSRGLEWLGGTYYRSKWYNDYAVSVKGRITINPDTSKNLFSLQLNSVTPEDTAVYYCARGGVFDIWGQGTMVTVSS	ARGGVFDI	0.0460809	0	0	0.00188854	0	0	0.188842	0	0	0.135407	0	0	0.0396539	0	0	0.982147	1	0.123175	0	0.22211	0	0.036042	0
20	20	13	18	20	high_non-spec_41627	0	QSALIQPASVSGSPGQSITISCTGTSSDVGSYYLVSWYQQHPGKAPKLIIHEVNKRPSGVSYRFSGSKSGNTASLTISGLQAEDEADYYCCSYAGSRRALFGGGTQLTVL	QVQLQESGPGLVKPSETPSLSCSVSGASIRSFYWSWVRQVPGKGLEWIGYMFHSGSSNYNPSLKSRVSISVDTSKSQFSLSLSSVTTADTAVYFCARQRASTTFDSWGQGTLIIVSS	ARQRASTTFDS	0.00110949	0	0	0.00164669	0	0	0.0242787	0	0	0.00811229	0	0	0.0969206	0	0	0.980085	1	0.0022705	0	0.10797	0	0.00278415	0
47	47	3	6	47	high_non-spec_41628	0	QPVLTQSASVSGSPGQSITISCTGTSSDLGTYNIVSWYQQHPGKAPKLIISIEVRKRPSGVSDRFSASKSGNTASLTISGLQAEDEADYHCATYDDSLNGYVFGTGTKLTVL	QVQLQQSGPGLVKPSQTLSLTCAISGDSVSSNSAGWTWIRQSPSRGLEWLGRTYYKFKWYYDYAVSVKSRITINPDTSKNQFSLHLNSVTPEDTAIYYCARFSGWLGTGDCWGQGTLVTVSS	ARFSGWLGTGDC	0.0016939	0	0	0.00151787	0	0	0.32928	0	0	0.11616	0	0	0.742583	1	1	0.990987	1	0.106909	0	0.266156	0	0.00231168	0
305	310	106	183	312	high_non-spec_41629	0	QPVLTQSPSVSVSPGQTARISCSGDKLPTKYICWYQQKSGQSPVLLMYQDDRRPSGVPERFSGSISGDTVTLIISGTQTIDEADYYCQAWDSVTPGVFGGGTKVTVL	QVQLQQSGPGLVKPTQTLSVTCVVSGDSVTSHTAAWNWIRQSPSRGLEWLGRAYFRFNKWYIEYAESVQPRISINPDISSNQFSLQLVSVTPADTAVYYCTRVTTTRPPRLYYGVDVWGQGTMVTVSS	TRVTTTRPPRLYYGVDV	0.72545	1	1	0.00464997	0	0	0.0364371	0	0	0.0286226	0	0	0.113168	0	0	0.249902	0	0.53383	1	0.418986	0	0.14059	0
3092	3371	4	781	3570	high_non-spec_41630	0	EIVLTQSPATLSLSPGERATLSCRASQSVSSYLAWYQQKPGQAPRLLIYDASNRATGIPARFSGSGSGTDFTLTISSLEPEDFAVYYCQQRSNWPRTFGPGTKVDIK	QVQLQQSGPGLVKPSQTLSLTCAISGDSVSTNIAAWNWIRQSPSRGLEWLGSTYYRSKWFNDYAVSVKSRIIINPDTSKNQFSLQLNSLTPEDTAVYYCVRMDSRSSGLDYWGQGAQVTVSS	VRMDSRSSGLDY	0.213424	0	0	0.00137346	0	0	0.862294	1	1	0.280562	0	0	0.658403	1	0	0.975077	1	0.0515237	0	0.221471	0	0.00829979	0
16	16	4	15	16	high_non-spec_41631	0	ETTLTQSPAFMSATPGDKVNISCKGSQDIDDDLNWYQQKPGEAAIFIIQEPTTLVPGIPPRFSGSGHGTDFTLTFKLITNNLRMLQITSVYNMIISLFTFGPGTKVDIK	QVQLQQSGPGLVKPSQTLSLTCAISGDSVSSNSDAWNWIRQSPSRGFEWLGRTYYRSQWYTDYAVSMKSRITINPDTSKNQISLRLSSVTPEDTAVYYCARAGVVTHISGFFYYYYGMDVWGQGTTVTVSS	ARAGVVTHISGFFYYYYGMDV	0.0181963	0	0	0.37592	0	0	0.946483	1	1	0.645592	1	0	0.270661	0	0	0.976051	1	0.406384	0	0.455574	0	0.00489126	0
6	6	1	1	6	high_non-spec_41632	0	QSALIQPASVSGSPGQSITISCTGTSSDVGGYNYVSWFQQYPGKAPKVMIYAVSNRPSGVPDRFSGSKSGSTASLTISGLQAEDEADYYCSSFTSTGTYVFGTGTKLTVL	QVQLVQSGAEVKKPGSSVKVSCKASGGTFSSYAISWVRQAPGQGLEWMGGIIPIFGTANYAQKFQGRVTITADESTSTAYMELSSLRSEDTAVYYCAREKKGRGRPRYFDLWGRGTLVTVSS	AREKKGRGRPRYFDL	0.00282596	0	0	0.00470495	0	0	0.0849845	0	0	0.00423745	0	0	0.0484388	0	0	0.00457052	0	0.0234156	0	0.154895	0	0.128799	0
1594	2341	74	1272	2446	high_non-spec_41633	0	EIVLTQSPGTLSLSPGERATLYCRASQSLGSDLAWYQHKPGQAPRLLVYDASNRAAGIPARLSGSGSGTDFSLTISSLEPDDLAVYYCQHRSPSWTFGQGTKVEIK	QVQLVQSGAEVKKPGSSVKVSCKASGGPYNTYAFGWVRQAPGQRLEWMGWINAGNGNTKYSQKFQGRVTINRDTSASIAYMELSRLRSEDTAVYYCARGGGYYGMDVWGQGTTVTVSS	ARGGGYYGMDV	0.00179508	0	0	0.00158929	0	0	0.717178	1	0	0.890518	1	1	0.955142	1	1	0.982863	1	0.0303968	0	0.237511	0	0.000568478	0
1282	2991	4	6	3156	high_non-spec_41634	0	QPVLTQSPSVSVAPGQTARITCGGYNVGRRSLHWYQQKPGQAPVLVVFDDSARPSGIPERFSGSNSGNTATLTISSVEAGDEADYFCQVWDVSGDLDMIFGGGTKLTVL	QVQLQQSGPGLVKPSQTLSLTRAISGDSVSSNSAAWLWLRQSPSRGLEWLGRTYYRSKWYNDYAVSVKSRITINPDTSKNQFSLQLNSVTPEDTAVYYRARWRHEDRYFDLWGRGTLVTVSS	ARWRHEDRYFDL	0.0974147	0	0	0.00264917	0	0	0.187826	0	0	0.00283774	0	0	0.131889	0	0	0.990822	1	0.463642	0	0.430962	0	0.703443	1
2684	2917	4	6	3076	high_non-spec_41635	0	QPVLTQSASVSGSPGQSITISCTVTSSDVGDYNYVSWYQQHPGKAPKLMIYDVTHRPSGVSTRFSGSKSGNTASLIISGLQADDEADYYCSSYTSSSTPYVFGTGTKLTVL	QVQLQQSGPGLVKPSQTLSLTCAISGDSVSSNSAAWNWIRQSPSRGLEWLGRTYYRSKWYNDYAVSVKSRIIINPDTSKNQFSLQLKSVTPEDTAVYYCARELIARRPHIRWYFDLWGRGTLVTVSS	ARELIARRPHIRWYFDL	0.00236519	0	0	0.00128314	0	0	0.0117223	0	0	0.00551264	0	0	0.00303599	0	0	0.0801101	0	0.0069502	0	0.0884908	0	0.0578672	0
16	16	4	15	16	high_non-spec_41636	0	QSALIQPASVSGSPGQSITISCTGTSSDVGSYYLVSWYQQHPGKAPKLIIHEVNKRPSGVSYRFSGSKSGNTASLTISGLQAEDEADYYCCSYAGSNVWVFGGGTKLTVL	QVQLQQSGPGLVKPSQTLSLTCAISGDSVSSNSDAWNWIRQSPSRGFEWLGRTYYRSQWYTDYAVSMKSRITINPDTSKNQISLRLSSVTPEDTAVYYCARAGVVTHISGFFYYYYGMDVWGQGTTVTVSS	ARAGVVTHISGFFYYYYGMDV	0.0330634	0	0	0.0205844	0	0	0.419494	0	0	0.00753916	0	0	0.0728506	0	0	0.976171	1	0.0158272	0	0.247008	0	0.00777141	0
322	329	21	27	332	high_non-spec_41637	0	EIVLTQSPGTLSVSPGERATLSCTASQSVRSSSLAWYQQKPGQAPRLLIYGASTRAAGIPDRFSGSGSGTDFTFTISRLEPEDFAVYFCQQYDTSTGTFGQGTKVEIK	QVQESGPGLVKPSETLSLTCTVSGASISAYYWSWIRQPPGKGLEWIGYIYYRGSANYNPSLKSRATISLDTSKNHFSLKLNSVTPEDTAVYYCVRGAGRYFDLWGRGTLVTVSS	VRGAGRYFDL	0.113986	0	0	0.00273064	0	0	0.114885	0	0	0.0104102	0	0	0.537089	1	0	0.92737	1	0.15471	0	0.29882	0	0.010927	0
124	125	46	80	125	high_non-spec_41638	0	EIVMTRSPGTLSLSPGERATLPCRTSQSFSSRSLAWYQQEPGQAPRLLIYGASSRATGIPDRFSGSGSGTDFALTISRLEPGDFAVYYCQHYGGSPPLYTFGQGTKLEIK	QVTLKESGPVLVKPTETLTLTCTVSGFSLSTSRMGVSWIRQPPGKALEWLAHIFSNDAKSYSTSLRSRLTFSKDTSKSQVVLTMANMDPVDTATYYCARMPRWEHWYFDLWGRGTLVTVSS	ARMPRWEHWYFDL	0.00111318	0	0	0.00129226	0	0	0.852442	1	1	0.00350282	0	0	0.014672	0	0	0.918545	1	0.0324164	0	0.246446	0	0.00217623	0
16	16	3	15	16	high_non-spec_41639	0	QSALIQPASVSGSPGQSITISCTGTSSDVGSYYLVSWYQQHPGKAPKLIIHEVNKRPSGVSYRFSGSKSGNTASLTISGLQAEDEADYYCCSYAGSRRALFGGGTQLTVL	QVQLQQSGPGLVQPSQTLSLTCAISGDNVSNNMVAWNWIRQSPSRGFEWLGRTYYRSQWYTDYAVSMKSRITINPDTSKNQISLRLSSVTPEDTAVYYCARAGVVTHISGFFYYYYGMDVWGQGTTVTVSS	ARAGVVTHISGFFYYYYGMDV	0.00286757	0	0	0.00362585	0	0	0.464925	0	0	0.00334336	0	0	0.00941055	0	0	0.986072	1	0.00609095	0	0.131686	0	0.0036748	0
16	16	4	15	16	high_non-spec_41640	0	DIRMTQSPSSLSASVGDRVIITCRANQSIGSYFKSNLNWYKQKPGKAPNLLIYAASSLQSGVPSRFSGSGSGTDFTLIISSLQPEDFATYYCQQSSSIPYTFGPGTKVDIK	QVQLQQSGPGLVKPSQTLSLTCAISGDSVSSNSDAWNWIRQSPSRGFEWLGRTYYRSQWYTDYAVSMKSRITINPDTSKNQISLRLSSVTPEDTAVYYCARAGVVTHISGFFYYYYGMDVWGQGTTVTVSS	ARAGVVTHISGFFYYYYGMDV	0.0013165	0	0	0.00184724	0	0	0.0791891	0	0	0.0622701	0	0	0.00439345	0	0	0.859847	1	0.0210978	0	0.30397	0	0.0024915	0
98	99	3	4	99	high_non-spec_41641	0	QSVLTQPASVSGSPGQSITISCTGTSSDVGGYNYVSWYQQHPGKAPKLMIYEVSKRPSGVPDRFSGSKSGNTASLIISGLQAEDDADYYCCSYAPRDTLVFGTGTKLTVL	QVQLQESGPGLVKPSQTLSLTCAISGDSVSSNSAAWNWIRQSPSRGLEWLGRTYYRSKWYNDYAVSVKSRIIINPDTSKNQFSLRLNSVTPEDTAVYYCARGRFRTFDSWGLGTLVTVSS	ARGRFRTFDS	0.00564598	0	0	0.0012971	0	0	0.0634894	0	0	0.0224078	0	0	0.00830257	0	0	0.899345	1	0.102603	0	0.242798	0	0.0219085	0
1135	1205	31	684	1248	high_non-spec_41642	0	DIRVTQSPSSLSASVGDRVTITCRASQGISNYVAWFQQRPGKAPKSLIFAASSLQSGVPSRFSGSGSGTEFTLTISSLQPEDFAIYYCQQYHTYPRTFGPGTKVDIK	QVQLQQSGPGLLKPSQTLSLTCAISGDSVSSNTAAWNWIRQSPSRGLEWLGRAYYGSKWKNEYAVSLKSRITINPDTSKNEFSLHLNSVTPEDTAVYFCTRQRRGVSNRHFDLWGRGTLVTVSS	TRQRRGVSNRHFDL	0.00103939	0	0	0.00116357	0	0	0.00379655	0	0	0.000920386	0	0	0.00325717	0	0	0.00231633	0	0.000987157	0	0.0675535	0	0.00169651	0
143	144	3	5	144	high_non-spec_41643	0	QAVVTQEPSFSVSPGGTVTLTCGLSSASVSPSYYPSWYQQTPGQAPRTLIYSTNTRSSGVPDRFSGSILGNKAALTITRAQADDESVYYCMLYMGNGISVFGGGTQLTVL	QVQLQQSGPGLVKPSQTLSLTCAISGDSVSSNSAAWTWIRQSPSRGLEWLGRTYYRSKWYTDYAVSVKSRITINPDTSKNQFSLQLKSVTPEDTAVYYCAIAKRGGYWYFDVWGRGTLVTVSS	AIAKRGGYWYFDV	0.810564	1	1	0.00382607	0	0	0.366757	0	0	0.0224795	0	0	0.00377384	0	0	0.847768	1	0.319042	0	0.271423	0	0.991655	1
475	492	4	84	502	high_non-spec_41644	0	DIQVTQSPSSVSASVGDRVNISCRASQGISRWLAWYQQKPGKAPKLLIYAGSTLQSGVPSRFSGSGSGTDFTLTISSLQPEDFATYHCQHVNPQPLITFGPGTKVDIK	QVQLQQSGPGLVRPSQTLSLTCAISGDSVSRNSAAWNWIRQSPSRGLEWLGRTYYRYRWYTDYGLSVKGRITINPGTSKNQFSLHLDSVTPADTAVYYCTRQNLAGPFDSWGQGTLVTVSS	TRQNLAGPFDS	0.00110856	0	0	0.0011905	0	0	0.0248579	0	0	0.00589507	0	0	0.0169227	0	0	0.986725	1	0.00398464	0	0.1438	0	0.000627354	0
22	22	3	4	22	high_non-spec_41645	0	QSVLTQPASVSGSPGKTASITCTGNNIGSKSVHWYQQRSGQAPVLVIFYDSDRPSGIPERFSGSNSGNTATLTISRVEAGDEADYYCQVYHSSSEYYVFGTGTKLTVL	QVQLQQSGPGLVKPSQTLSLTCATSGDSVSSNSAAWNWIRQSPSRGLEWLGRTYYRSKWYNDYAVSVKSRITINPDTSKNQFSLQLNSVTPEDTAVYYCARATIAVAGYWYFDLWGRGTLVTVSS	ARATIAVAGYWYFDL	0.00151559	0	0	0.031206	0	0	0.563363	1	0	0.767275	1	0	0.547086	1	0	0.983782	1	0.0122326	0	0.180637	0	0.00629257	0
1434	1537	1	879	1596	high_non-spec_41646	0	QPVLTQSPSVSVAPGQTARITCGGINIESKSVHWYQQRPGQAPVLVVYNDIDRPSGIPERFSGSNSGDTATLTISRVEAGDEADYYCLVFHTTNDHSYFGGGTQLTVL	QVQLVQSGAEVKKPGSSVKVSCQASGDTFSSYGISWVRQAPGQGLEWMGRIIPMLNLAKYAQKLQGRVTITADKSTSTAYMDMSNLRTEDTAVYYCARDSATAVGRWRYFDFWGQGTLVTVSS	ARDSATAVGRWRYFDF	0.504998	1	1	0.335534	0	0	0.982438	1	1	0.254928	0	0	0.0603881	0	0	0.962538	1	0.489658	0	0.334518	0	0.120101	0
34	34	10	27	34	high_non-spec_41647	0	QSALTQPASVSGSPAQSITISCTGTSSDVGAYNYVSWYQQHPGKAPKLMIYDVSNRPSGVSNRFSGSKSGNTASLTISGLQAEDEADYYCSSYAGSSLWVFGGGTKLTVL	QVQESGPGLVKPSETLSLTCTVSGASISAYYWSWIRQPPGKGLEWIGYIYYRGSANYNPSLKSRATISLDTSKNHFSLKLSSVTAADTAVYYCANLITGVYWYFDLWGRGTLVTVSS	ANLITGVYWYFDL	0.0634922	0	0	0.00463516	0	0	0.72958	1	0	0.205273	0	0	0.859488	1	1	0.988563	1	0.0492379	0	0.152524	0	0.108956	0
195	197	4	687	197	high_non-spec_41648	0	DIRLTQSPSSLSASVGDRVTFTCRASQSISSYLNWFQQKPGKAPRLLIYSASSLHNGVPSRFSGRGSGTDFTLTISSLQPEDFAAYYCQHSYSFPRITFGQGTRLEIK	QVQLQQSGPGLVKPSQTLSLTCAVSGDSVSGISVAWNWIRQSPSRGLEWLGRTYYRSKWYNDYAVSVKSRINISPDTSTSQVSLQLDSVTPEDTAVYYCARDLHGNYYFDHWGQGTLVTVSS	ARDLHGNYYFDH	0.00113762	0	0	0.00128882	0	0	0.410609	0	0	0.0133287	0	0	0.0157911	0	0	0.923078	1	0.00600077	0	0.128656	0	0.00224722	0
2089	2252	526	1227	2352	high_non-spec_41649	0	DIQVTQSPSSVSASVGDRVTITCRASQPISTWLAWYQQKPGKAPKLLIYTASILQSGIPSRFSGSGSGTDFTLTISSLQSEDVATYYCQNYKSARTFGQGTRLEIK	QVQLQQWGAGLLKPSETLSLTCGVYGGSFSGFYWSWIRQPPGKRLEWIGYIFSTGSTNYNPSLQSRISMSADASEKQVSLKLSSVTAADTAVYYCVRLQRVTGPANIDWAFDLWGRGTLVTVSS	VRLQRVTGPANIDWAFDL	0.00119209	0	0	0.00175764	0	0	0.18035	0	0	0.148336	0	0	0.370016	0	0	0.775658	1	0.0140894	0	0.165386	0	0.00102144	0
419	491	8	10	501	high_non-spec_41650	0	QSALIQPASVSASPAQSITISCSGTSGFVGTYNLVSWYQQHPGKAPKLILYEGLKRPSGVSNRFSGSTSDNMASLTISGVQADDEADYYCCSFGSSAVFGGGTQLTVL	QVQLQQSGPGLVKPSQTLSLTCDISGDSVSSYTVAWNWIRQSPSRGLEWLGRTYFRSKWYNEYAISVKGRISIDSDTSNNQISLHLSSVTPEDTAVYYCARVKTTRPPRYYFGLDVWGQGTTVTVSS	ARVKTTRPPRYYFGLDV	0.00683818	0	0	0.368119	0	0	0.197265	0	0	0.175885	0	0	0.205304	0	0	0.0124273	0	0.114318	0	0.295721	0	0.0543173	0
16	16	4	15	16	high_non-spec_41651	0	EIVMTQSPASLSLSPGERATLSCRASQSVRSSYLAWLQQKPGQAPRLLIYAPSHRATGIPDRFSGSGSGTDFTLTISRLEPEDFAVYYCYQYGSSPSITFGQGTRLEIK	QVQLQQSGPGLVKPSQTLSLTCAISGDSVSNNSVAWNWIRQSPSRGLEWLGRTYYMSKWYYEYALSVNSRISINPDTSKSQFSLQLNSVTPEDTAVYYCARAGVVTHISGFFYYYYGMDVWGQGTTVTVSS	ARAGVVTHISGFFYYYYGMDV	0.0247185	0	0	0.00303083	0	0	0.294008	0	0	0.0844483	0	0	0.0386693	0	0	0.949289	1	0.0820356	0	0.288188	0	0.0125142	0
34	34	10	27	34	high_non-spec_41652	0	QSALIQPASVSASPAQSITISCSGTSGFVGTYNLVSWYQQHPGKAPKLILYEGLKRPSGVPDRFSGSKSGNTASLTISGLQAEDEADYYCSSYTSSSTWVFGGGTKLTVL	QVQESGPGLVKPSETLSLTCTVSGASISAYYWSWIRQPPGKGLEWIGYIYYRGSANYNPSLKSRATISLDTSKNHFSLKLSSVTAADTAVYYCANLITGVYWYFDLWGRGTLVTVSS	ANLITGVYWYFDL	0.00310467	0	0	0.00616683	0	0	0.349123	0	0	0.141721	0	0	0.72519	1	0	0.987151	1	0.0126932	0	0.168828	0	0.0211472	0
16	16	4	15	16	high_non-spec_41653	0	ETTLTQSPGTLSLSPGERATLSCRASQSVSSNYLVWYQQKPGQAPRLLISGASSRATGIPDRFSGSGSGTDITLTISRLEPEDFAVYYCQQHGSSPFTFGRGTKVDIK	QVQLQQSGPGLVKPSQTLSLTCAISGDSVSSNSDAWNWIRQSPSRGFEWLGRTYYRSQWYTDYAVSMKSRITINPDTSKNQISLRLSSVTPEDTAVYYCARAGVVTHISGFFYYYYGMDVWGQGTTVTVSS	ARAGVVTHISGFFYYYYGMDV	0.00223536	0	0	0.0081734	0	0	0.113626	0	0	0.333157	0	0	0.423208	0	0	0.862087	1	0.0978575	0	0.349044	0	0.00247214	0
4	4	3	4	4	high_non-spec_41654	0	QSVLIQPASVSGSPGQSITISCTGTSSDVGGYNYVSWYQQHPGKAPKLMIYEVTKRPSGVPDRFSGSKSGNTASLTVSGLQAEDEADYYCSSYVGSNVVVFGGRTKVTVL	QVQLQQSGPGLVKPSQTLSLTCAVSGDSVSNNRAAWNWIRQSPSRGLEWLGRTFYRSKWNYNYAASVNSRITINPDTSKNQFSLHLNSVTPEDTALYYCARVGRGFNYANFDHWGQGTLVTVSS	ARVGRGFNYANFDH	0.00115368	0	0	0.0013399	0	0	0.0060312	0	0	0.0037301	0	0	0.00603507	0	0	0.985292	1	0.00273288	0	0.0860276	0	0.000573399	0
128	441	3	19	447	high_non-spec_41655	0	QAVVTQEPSLTVSPGGTVTLTCGSSTGTVTSSHNPYWFQQKPGQAPRTLIYGTNNKHSWTPARFSGSLLGGKAALTLSGAQPEDEADYCCLLSYSGVGAVFGGGTQLTVL	QVQLQQSGPGLVKPSQTLSLTCAISGDSVSSYSVAWNWIRQSPSRGLEWLGRTYYRSKWFYDYAESVKGRLNFSPDTSKNQLSLQLNSVTPEDTAVYYCARASGWFLLDSWGQGTLVTVSS	ARASGWFLLDS	0.00194184	0	0	0.00204347	0	0	0.33883	0	0	0.932909	1	1	0.604757	1	0	0.993524	1	0.0716728	0	0.174004	0	0.0356018	0
37	37	20	29	37	high_non-spec_41656	0	QSVLTQPASVSGSPGQSITISCTGTSSDVGAYNYVSWFQQYPGKAPKVMIYAVSNRPSGVPDRFSGSKSGSTASLTISGLQAEDEADYYCSSFTSTGTYVFGTGTKLTVL	QVQLQESGPGLVKPSETLSLTCTVSGGSFSSYYWSWIRQPPGKGLEWIAYIFHSGSSGNTNYNLSLRSRVSISVDTSKNQFSLRVNSVTAADTAVYYCARHRIAAAPFDSWGPGTLVTVSS	ARHRIAAAPFDS	0.895992	1	1	0.0340894	0	0	0.0569664	0	0	0.332853	0	0	0.164791	0	0	0.968664	1	0.306477	0	0.346939	0	0.628819	1
51	51	4	36	51	high_non-spec_41657	0	QSALTQPPSASGSPGQSVTISCTGSSSDVGGYNYVSWYQQHPGEAPKLMIYEVTKRPSGVPDRFSGSKSGNTASLTVSGLQAEDEADYYCSSFAGSYNCLFGTRTKLTVL	QVQLQQSGPGLVKPSHTLSLTCVVSGDSVSSSSAAWHWIRQSPSRGLEWLGRTFYRSKWYYEYTLSVKSRLTINPDTSKNQFSLQLNSVTPEDTAVYYCARNSGRIAEMSYWYFDLWGRGTLVTVSS	ARNSGRIAEMSYWYFDL	0.00173199	0	0	0.0163131	0	0	0.780279	1	0	0.691479	1	0	0.0516696	0	0	0.983124	1	0.00813974	0	0.18279	0	0.00120643	0
1547	1660	264	942	1727	high_non-spec_41658	0	QSALTQPASVSGSPGQSVTISCTGSSTDIGGYDSVSWFQQHPDKAPKLMIYDVNRRPSGVPDRFSGSTSGNTASLTVSGLQGEDEADYYCSSYAGSNNLVFGGGTKVTVL	QVQLQESGPGLVKPSETLSLTCTVSGGSITSDYWTWIRQSPGKGLEWIGYTYYSGGTRYNPSLKSRATISVDITKNQFSLKQTSMTAADTAVYYCARGIIVTVRRLVYYFDYWGQGTLVTVSS	ARGIIVTVRRLVYYFDY	0.528362	1	1	0.950453	1	1	0.538882	1	0	0.90277	1	1	0.611065	1	0	0.543161	1	0.409203	0	0.301968	0	0.0428204	0
13	13	3	4	1105	high_non-spec_41659	0	ETTLTQSPGTLSLSPGERATLSCRASQSVTSSYLAWYQQKPGQAPRLLIYGASSRATGIPDRFSGSGSGTDFTLTIKSLEPEDFAVYYCQQRSNWGWTFGQGTKVEIK	QVQLQQSGPGLVKPSQTLSLTCAISGDSVSRKSAAWNWIRQSPSRGLEWLGRTYYRSKWYYDYAVSVKSRITINPDTSKNQFSLQLNSVTPDDTALYYCVRERGSSSLYNWFDPWGQGTLVTVSS	VRERGSSSLYNWFDP	0.00106385	0	0	0.0011796	0	0	0.114215	0	0	0.022032	0	0	0.00349272	0	0	0.95731	1	0.00546279	0	0.123855	0	9.78397e-05	0
2951	3213	773	1830	3393	high_non-spec_41660	0	DIRVTQSPSSLSASVGDRVTITCRASQGISNYLAWYQQKPGKAPKLLIYAASTLQSGVPSRFSGSGSGTDFTLTISCLQSEDFATYYCQRYYSYPFTFGPGTKVDIK	QVQLVQSGAEVRKPGASVKVSCKASGYTFIGYYMHWVRQAPGQGLEWMGWISAYNGNTNYAQKVQGRVTMTTDTSTSTAYMELRSLTSDDTAVYFCTRAPTPGTTAAVLFQHWGQGTLVTVSS	TRAPTPGTTAAVLFQH	0.00111101	0	0	0.00220051	0	0	0.810259	1	0	0.728683	1	0	0.40866	0	0	0.820233	1	0.00178113	0	0.0582521	0	0.0155871	0
196	198	3	6	198	high_non-spec_41661	0	EIVLTQSPGTLSLSPGERATLSCRASQSINNNYLAWYQQKPGQAPRLLIYGASSRATGIPDRFSGSGSGTDFTLTVSRLEPEDFAVYYCQQYGSSLYTFGQGTKLEIK	QVQLQQSGPGLVKPSQTLSLTCAISGDSVSSSASIWNWIRQSPSRGLEWLGRTYYRSRWYNDYAVSVKGRIAINPDTSKNQFSLQLSSVTPEDTAVYYCARVKDLRLGYWGQGTLVTVSS	ARVKDLRLGY	0.00312671	0	0	0.00144686	0	0	0.00851506	0	0	0.00699441	0	0	0.119062	0	0	0.887496	1	0.0214217	0	0.205788	0	0.00607914	0
1703	1830	3	6	1909	high_non-spec_41662	0	EIVLTQSPGTLSLSPGERATLSCRASQSVRNSHLVWYQQKHGQSPRLLIYGTSNRATGIPDRFSGSGSGTDFTLTISRLEPEDFAVFYCQYHDDSFLTFGHGTRLEIK	QVQRQQSGPGLVKPSQTLSLTCAISGDSVSSNSAAWTWIRQSPSRGLEWLGRTYYRSKWYTDYAVSVKSRITINPDTSKNQISLQLNSVTPEDTAVYYCARRRYRGAEGWFDSWGQGTLVTVSS	ARRRYRGAEGWFDS	0.00112069	0	0	0.00115763	0	0	0.00191701	0	0	0.000861973	0	0	0.00169455	0	0	0.751784	1	0.0110893	0	0.137139	0	0.000608983	0
25	25	4	6	25	high_non-spec_41663	0	QSALTQPASVSGSPGQSISISCTGTSSDVGGYNYVSWYQQHPGKAPKLMIYDVSKRPSGVSNRFSGSKSGNTASLTISGLQAEDEADYYCNSYTSGSTVYVFGTGTKVTVL	QVQLQQSGPGLVKPSQTLSLTCAISGDSVSSNSAAWNWIRQSPSRGLEWLGRTYYRSKWSSDYALSVKSRITINPDTSKNHFSLQLNSVTPEDTAIYFCVRNNYFFDLWGRGTLVTVSS	VRNNYFFDL	0.157316	0	0	0.0291221	0	0	0.27132	0	0	0.779501	1	0	0.723325	1	0	0.986197	1	0.0836594	0	0.319658	0	0.333906	0
213	216	21	1618	217	high_non-spec_41664	0	DIRVTQSPSSLSASVGDRVTITCRASQGIRNYLGWYQQKPGKVPKPLIYAASALQSGVPSRFSGSGSGTDFTLTISSLQPEDVATYYCQKYNSVPYTFGQGTKLEIK	QVQLQESGPGLVKPSQTPSLTCTVSGGSINTGGYYWGWIRQPPGKGLEWIGSIYYSGSTYYNPSLKSRVTIFVDTSKNQFSLRLRSVTPEDTAVYYCARQVRGWQNWHFDLWGRGTLVTVSS	ARQVRGWQNWHFDL	0.0010456	0	0	0.00129945	0	0	0.00534246	0	0	0.00121608	0	0	0.00269925	0	0	0.498906	0	0.000864856	0	0.0485049	0	0.00037974	0
34	34	21	27	34	high_non-spec_41665	0	QSALTQPASVSGSPAQSITISCTGTSSDVGAYNYVSWYQQHPGKAPKLMIYDVSNRPSGVSNRFSGSKSGNTASLTISGLQAEDEADYYCSSYTSSSTWVFGGGTKLTVL	QVQESGPGLVKPSETLSLTFTVSGASISAYYWSWIRQPPGKGLEWIGYIYYRGSANYNPSLKSRATISLDTSKNHFSLKLSSVTAADTAVYYCANLITGVYWYFDLWGRGTLVTVSS	ANLITGVYWYFDL	0.0736159	0	0	0.00361791	0	0	0.731417	1	0	0.544164	1	0	0.76462	1	1	0.983845	1	0.254959	0	0.404142	0	0.838887	1
16	16	4	15	16	high_non-spec_41666	0	QSALIQPASVSGSPGQSITISCTGTSSDVGSYYLVSWYQQHPGKAPKLIIHEVNKRPSGVSYRFSGSKSGNTASLTISGLQAEDEADYYCFSSRGWRASAEEGTQLTVL	QVQLQQSGPGLVKPSQTLSLTCAISGDSVSSNSDAWNWIRQSPSRGFEWLGRTYYRSQWYTDYAVSMKSRITINPDTSKNQISLRLSSVTPEDTAVYYCARAGVVTHISGFFYYYYGMDVWGQGTTVTVSS	ARAGVVTHISGFFYYYYGMDV	0.00533707	0	0	0.00300341	0	0	0.601876	1	0	0.00814954	0	0	0.0283623	0	0	0.961509	1	0.147941	0	0.356208	0	0.000845339	0
92	93	43	68	93	high_non-spec_41667	0	QSALTQPRSVSGSPGQSVTLSCTGTSSDVGGYDYVSWFQQHPGKAPKLIIYDVSKRPSGVPDRFSGSKSGNTASLTISGLQADDEADYYCCSYAGYYTLVFGTGTKLTVL	QVQLQQSGPGLVKPSQTLSLTCAISGDSVSSNRAAWNWIRQSPSRGLEWLGRTYCRSKWYNDYALSLKRRVAVNPDTSKNDFSLQLHSVTPEDTAVYYCARAGPPGHQHLEPRYWYFDLWGRGTLVTVSS	ARAGPPGHQHLEPRYWYFDL	0.00390369	0	0	0.00128244	0	0	0.371516	0	0	0.00215232	0	0	0.0046924	0	0	0.980327	1	0.076203	0	0.191365	0	0.00495314	0
16	16	4	15	16	high_non-spec_41668	0	QSALIQPASVSGSPGQSITISCTGTSSDVGSYYLVSWYQQHPGKAPKLIIYDVSKRPSGVPDRFSGSKSGNTASLTISGLQADDEADYYCCSYAGYYTLVFGTGTKLTVL	QVQLQQSGPGLVTPSQTLSLTCAISGDSVSSNSATWNWIRQSLSRGLEWLGRTYYRSKWYNDYAVSVKSRITINPDTSKNQISLRLSSVTPEDTAVYYCARAGVVTHISGFFYYYYGMDVWGQGTTVTVSS	ARAGVVTHISGFFYYYYGMDV	0.332843	0	0	0.0210739	0	0	0.51889	1	0	0.00950512	0	0	0.0942393	0	0	0.968977	1	0.299547	0	0.365978	0	0.0131311	0
2683	2916	4	1550	3075	high_non-spec_41669	0	QSVLIQPRSVSGSPGQSVTISCTSSDVGRYKYVSWYQQHPGKAPKLIIYDVSKRPSGVPDRFSGSISGNTASLTISGLQAEDEADYYCSSYTSSSILGVFGGGTQLTVL	QVQLQQSGPGLVKPSQTLSPTCAISGDSVSSNRAAWNWIRQSPSRGLEWLGRIYYRSKWYNDYAVSVKSRITVSPDTSKNQFSLQLNSVTPEDSAVYYCAKSSSSYMDAWGKGTTVTVSS	AKSSSSYMDA	0.00130424	0	0	0.0016012	0	0	0.0227511	0	0	0.0631071	0	0	0.0786211	0	0	0.989556	1	0.0161327	0	0.168545	0	0.000444423	0
28	28	3	224	245	high_non-spec_41670	0	DIVVTQSPSSVSASVGDRVTITCRTSQSISRWLAWYQQRPGKAPKLLIYAASSLQSGVPSRFTGSGSGTDFTLIISRLEPEDFAVYYCHQYGTTPFTFGPGTKVDIK	QVQLQQSGPGLVRPSQTLSLTCAISGDSVSGNSASWNWIRQSPSRGLEWLGRTYYRSKWYTNYSVSVKSRITINPDTSRNQFSLQLNSVTPDDTGVYYCARARGVGKGYFAFWGRGTLVTVSS	ARARGVGKGYFAF	0.00104234	0	0	0.00116585	0	0	0.00111747	0	0	0.000907121	0	0	0.00313318	0	0	0.181214	0	0.00141877	0	0.0900193	0	0.00115521	0
2815	3060	3	6	3229	high_non-spec_41671	0	QSALIQPASVSGSPGQSITISCTGTSSDVGGYKYVSWYQQHPGKAPKLMIYDVSKRPSGVSNRFSGSKSGNTASLTISGLQAEDEADYYCSSYTTSSTWVFGGGTQLTVL	QVQLQQSGPGLVRPSQTLSLACAISGDSVSSNSVAWNWIRQSPSRGLEWLGRTYYRSKWYDDYAISVKSRITINPDTSKNQFSLQLRFVTPEDTAVYFCARGAYSSDWYWGQGTLVTVSS	ARGAYSSDWY	0.00160845	0	0	0.00311731	0	0	0.0333262	0	0	0.331163	0	0	0.0717167	0	0	0.989326	1	0.0133275	0	0.192107	0	0.0100519	0
24	24	4	6	24	high_non-spec_41672	0	QSVVTQEPSFSVSPGGTVTLTCGLSSGSVSTSYYPSWYQQTPGQAPRTLIYSTNTRSSGVPDRFSGSILGNKAALTITGAQADDECDYYCVLYMGSGISVFGGGTQLTVL	QVQLQQSGPGLVTPSQTLSLTCVISGDSVSSNSVAWNWIRQSPSRGLEWLGRTYYRSKWYSDYAVSVTSRIIFSPDTSKNLFSLKLNSVTPEDTAVYYCAREVDPNSWYFDLWGRGTLVTVSS	AREVDPNSWYFDL	0.875203	1	1	0.845889	1	1	0.881695	1	1	0.928229	1	1	0.508734	1	0	0.994936	1	0.419413	0	0.366925	0	0.870619	1
698	736	3	5	758	high_non-spec_41673	0	QSVLIQPASVSGSPGQSITISCTGTSSDVGSYNLVSWYQHHPDKAPKLMIYEVSKRPSGVSNRFSGSKSGNTASLTISGLQAEDEADYYCCSYAWSSTPRVFGGGTKLTVL	QVQLQQSGPGLVKPSQTLSLTCAISGDSVSSFSAAWNWIRLSPSRGLEWLGRTYYRSKWYYDYAVSVKTRIVFSPDTSKNQFSLQLNSVTPEDTAVYYCVRRAHNSVSNWFDPWGQGTLVTVSS	VRRAHNSVSNWFDP	0.00102074	0	0	0.00135895	0	0	0.0158969	0	0	0.0500636	0	0	0.0210147	0	0	0.967191	1	0.000632257	0	0.052699	0	0.000218243	0
16	16	4	15	16	high_non-spec_41674	0	QSALIQPASVSGSPGQSITISCTGTSSDVGSYYLVSWYQQHPGKAPKLIIHEVNKRPSGVSYRFSGSKSGNTASLTISGLQAEDEADYYCCSYAGSRRALFGGGTQLTVL	QVQLQQSGPGLVRPSQTLSLTCAISRDSVSSNSAAWNWIRQSPSRGLEWLGRTYYRSKWYNDYAVSVKSRITINPDTSKNQISLRLSSVTPEDTAVYYCARAGVVTHISGFFYYYYGMDVWGQGTTVTVSS	ARAGVVTHISGFFYYYYGMDV	0.00112093	0	0	0.00133701	0	0	0.0986319	0	0	0.000950513	0	0	0.00528978	0	0	0.972806	1	0.000480632	0	0.0570108	0	0.000585214	0
34	34	10	27	34	high_non-spec_41675	0	DIRVTQSPSSLSASVGDRVTITCQASQDISKYLNWYQQKPGKAPNLLIYAASSLQSGVPSRFSGSGSGTDFTLTINGLQPEDFATYYCQQSYSAVWTFGQGTKVEIK	QVQESGPGLVKPSETLSLTCTVSGASISAYYWSWIRQPPGKGLEWIGYIYYRGSANYNPSLKSRATISLDTSKNHFSLKLSSVTAADTAVYYCANLITGVYWYFDLWGRGTLVTVSS	ANLITGVYWYFDL	0.0512625	0	0	0.00548822	0	0	0.773461	1	0	0.09965	0	0	0.909748	1	1	0.90556	1	0.0234559	0	0.180922	0	0.0473604	0
77	78	3	102	78	high_non-spec_41676	0	ETTLTQSPGTLSLSPGERATLSCRASQSVTSTYLAWYQQKPGQAPRLLVYGARSRATGVADRFSGSGYGTHFTLNISRLEPEDFAVYYCQQYGSSPQTFGQGTKVEIK	QVQLQQSGPGLVRPSQTLSLTCAISGDSVSSNTATWHWIRKSPSRGLEWLGRTYYRSKWFYDYAVSVKSRIVFSPDTSKNQFSLQLKVVTPEDAALYYCARRTGTGVDYWGQGTLVTVSS	ARRTGTGVDY	0.00102964	0	0	0.00117524	0	0	0.00970887	0	0	0.00352862	0	0	0.00783626	0	0	0.973071	1	0.0176339	0	0.167361	0	0.00480595	0
46	46	2	33	46	high_non-spec_41677	0	EIVLTQSPATLSLSPGERATLSCRASQSIDTYLAWYQQKPGQSPRLLIYDASNRATGIPARFSGSGSGTDFTLTISSLEPEDFAVYYCQKSTTSPPWTFGPGTKVEIK	QVQLVQSEAEVKKPGASVKVSCKASGYTFTSYYIHWVRQALGQGLEWMGIINPSGGSPTYAQNFQGRVTMTRDTSTSTIYMELSSLRSEDTAVYYCARELVDVDDGSGLHAFDIWGQGTMVTVSS	ARELVDVDDGSGLHAFDI	0.987349	1	1	0.989041	1	1	0.993329	1	1	0.99258	1	1	0.989687	1	1	0.977196	1	0.760665	1	0.514838	1	0.998118	1
200	203	4	42	204	high_non-spec_41678	0	QSVLTQPPSASGSPGQSVTISCTGSSSDVGGYDSVSWYQQYPGRAPKLLIFEVTKRPSGVPDRFSGSKSGDTASLTVSGLQAEDEGDYYCSSYAGSNNLAVFGTGTKLTVL	QVQLQQSGPGLVKPSQTLSLACAISGDSVSSNSATWNWIRQSPLRGLEWLGRTFYRSKWYNDYGISVKSRVTINPDTSKNQFSLQLKSVTPEDTAVYYRARGGRDYDMDVWGQGTTVTVSS	ARGGRDYDMDV	0.919404	1	1	0.949586	1	1	0.14373	0	0	0.9062	1	1	0.979272	1	1	0.995165	1	0.660181	1	0.491841	0	0.728046	1
37	37	20	29	37	high_non-spec_41679	0	QSVLTQPASVSGSPGQSITISCTGTSSDVGAYNYVSWFQQHPGKAPKLMIYGVSKRPSGVSSRFSGSKSGNTASLTISGLQAEDEAEYYCSSYTRPTSWVYGGGTKLTVL	QVQLQQWGAGLLKPSETLSLTCAVYGGSLNTYYWSWIRQPPGKGLEWIAYIFHSGSSGNTNYNLSLRSRVSISVDTSKNQFSLRVNSVTAADTAVYYCARHRIAAAPFDSWGPGTLVTVSS	ARHRIAAAPFDS	0.00100303	0	0	0.00211839	0	0	0.011413	0	0	0.0101762	0	0	0.00211811	0	0	0.985537	1	0.001454	0	0.100525	0	0.00181213	0
39	39	3	6	39	high_non-spec_41680	0	DIRLTQSPSSLSASVGDRVTITCRASQSISRYLNWYQRKLGKAPKLLIYAVSSLQSGVPSRFSGSGSGTDFTLTISSLQPEDFATYYCQQLSGYPITFGQGTRLEIK	QVQLQQSGPGLVKPSQTLSLTCAISGDSVSSNSGAWNWIRQSPSRGLEWLGRTYNRARWYYDYAVSVKSRITINPDTSKNQFSLQLNSVTPEDTAMYYCGRARESRYFDLWGRGTLVTVSS	GRARESRYFDL	0.0010733	0	0	0.00120583	0	0	0.00973395	0	0	0.00133665	0	0	0.0127666	0	0	0.918593	1	0.00578073	0	0.109077	0	0.00208212	0
887	937	1	1	963	high_non-spec_41681	0	QAVVTQEPSFSVSPGGTVTLTCGLSSASVSPSYYPSWYQQTPGQAPRTLIYSTNTRSSGVPDRFSGSILGNKAALTITRAQADDESVYYCMLYMGNGISVFGGGTQLTVL	QVQLVQSGAEVKKPGSSVKVSCKASGGTFISYAINWVRQAPGQGLEWMGKIIPLLHVTNYAQKFQGRVTITADKSTRTAYMELSSLRSEDTAVYYCARGVETATALDVFDIWGQGTMVTVSS	ARGVETATALDVFDI	0.758861	1	1	0.979579	1	1	0.968797	1	1	0.928721	1	1	0.556101	1	0	0.99419	1	0.12448	0	0.246753	0	0.826959	1
34	34	9	704	34	high_non-spec_41682	0	QPVLTQPRSVSGSPGQSVTISCTGTSSDVGSYKYVSWYQQHPGKAPKLMIFDVTERPSGVPDRFSASKSGNTASLIISGLQAEDEADYFCCSYVGSYTWVFGGGTKLTVL	QVQLVQSEGGVVQPGRSLRLSCAASGFTFSTYAMHWVRQHPGKDLEWIGYIYYRGSANYNPSLKSRATISLDTSKNHFSLKLSSVTAADTAVYYCANLITGVYWYFDLWGRGTLVTVSS	ANLITGVYWYFDL	0.00259172	0	0	0.00316905	0	0	0.525255	1	0	0.00231855	0	0	0.00264492	0	0	0.989284	1	0.0104046	0	0.137907	0	0.00174095	0
303	308	202	340	310	high_non-spec_41683	0	QSVLIQPPSASGSPGQSVTISCTGTSSDVGGYNYVSWYQQHPGKAPKLMIYQVTERPSGVPDRFSGSKSDSTASLTVSRLQAEDEADYYCSSYAGSDSVIFGGGTKLTVL	QVQLVQSGAEVKPSQTLSLTCAISGDSVSSNIAAWNWIRQSPSRGLEWLGRTYYRSKWYNDYAVSVKRRTTINPDTSKNQFSLQLNSVTPDDSALFYCVRDTGKGPLVWGQGTLVTVSS	VRDTGKGPLV	0.300686	0	0	0.710311	1	1	0.744708	1	0	0.567759	1	0	0.296458	0	0	0.989938	1	0.362274	0	0.444478	0	0.037898	0
18	18	4	12	18	high_non-spec_41684	0	QPVLTQPASVSGSPGQSITISCTGTTSDVGSYRYVSWYQHPPGTVPKLLLYEVSNRPSGVSDRFSGSKSGNTASLTISGLQAEDEADYYCSSYTRTSTLVFGTGTKLTVL	QVQLQQSGPRLLKPSQTLSLTCAISGESVSSDAAAWNWIRQSPSRGLEWLGRTYYGSKWYNDYAVSVKSRITINPDTSKNQFSLQLNSVTPEDTAVYYCARTYARSYWYFDLWGRGTLVTVSS	ARTYARSYWYFDL	0.537736	1	1	0.00316732	0	0	0.805527	1	0	0.705724	1	0	0.232064	0	0	0.858508	1	0.0879932	0	0.209063	0	0.273178	0
101	362	121	212	366	high_non-spec_41685	0	QSALTQPPSASGSPGQSVTISCTGTSSDIGGYNYVSWYQQHPGKAPKLMIYDVSNRPSGVSNRFSGSKSGNTASLTISGLQAEDEADYYCSSYTSSSTRVFGTGTKLTVL	QVQLVQSEGGLVQPGGSLRLSCAASGFIFRSHWMYWVRQDPGKGLVWVSRINSAGSSTNYADSVKGRFTISRDNARNTVFLQMNSLRADGTAVYYCARLDFHWYFDLWGRGTLVTVSS	ARLDFHWYFDL	0.00140995	0	0	0.00127177	0	0	0.112071	0	0	0.00402921	0	0	0.00343383	0	0	0.991827	1	0.0217175	0	0.133666	0	0.0042235	0
1836	1978	3	6	2061	high_non-spec_41686	0	ETTLTQSPGTLSLSPGERATLSCRASQTVATSSLAWYQQKRGLPPRLLIYGASTRATGTADRFRGSGSGADFTLTISRLEPEDFAVYYCQQIGTSPITFGQGTRLEIK	QVQLQQSGPGLVKPSQTLSLTCAISGDSVSSNSGAWNWIRQSPSRGLEWLGRTYNRARWYYDYAVSVKSRITINPDTSKNQFSLQLNSVTPEDTAIYYCARANSSGWYWYFDVWGRGTLVTVSS	ARANSSGWYWYFDV	0.00192001	0	0	0.00194013	0	0	0.00960759	0	0	0.0060012	0	0	0.01666	0	0	0.972487	1	0.0548158	0	0.217556	0	0.00474496	0
16	16	4	15	16	high_non-spec_41687	0	QSALIQPASVSGSPGQSITISCTGTSSDVGSYYLVSWYQQHPGKAPKLIIHEVNKRPSGVSYRFSGSKSGNTASLTISGLQAEDEADYNCCSYAGSRRALFGGGTQLTVL	QVQLQQSGPGLVKPSQTLSLTCAISGDSVSSNSDAWNWIRQSPSRGFEWLGRTYYRSQWYTDYAVSMKSRITINPDTSKNQISLRLSSVTPEDTAVYYCARAGVVTHISGFFYYYYGMDVWGQGTTVTVSS	ARAGVVTHISGFFYYYYGMDV	0.00131703	0	0	0.00336417	0	0	0.351502	0	0	0.00169527	0	0	0.00825481	0	0	0.974642	1	0.00339654	0	0.159588	0	0.000615479	0
34	34	10	27	34	high_non-spec_41688	0	QSALTQPASVSGSPAQSITISCTGTSSDVGAYNYVSWYQQHPGKAPKLMIYDVSNRPSGVSNRFSGSKSGNTASLTISGLQAEDEAEYYCSSYSITRTLAVFGGGTQLTVL	QVQESGPGLVKPSETLSLTCTVSGASISAYYWSWIRQPPGKGLEWIGYIYYRGSANYNPSLKSRATISLDTSKNHFSLKLSSVTAADTAVYYCANLITGVYWYFDLWGRGTLVTVSS	ANLITGVYWYFDL	0.00413842	0	0	0.00918057	0	0	0.79657	1	0	0.0379739	0	0	0.723914	1	0	0.987391	1	0.00425448	0	0.0978103	0	0.0219564	0
20	20	13	496	20	high_non-spec_41689	0	QSALIQPASVSASPAQSITISCSGTSGFVGTYNLVSWYQQHPGKAPKLILYEGLKRPSGVSNRFSGSTSDNMASLTISGVQADDEADYYCCSFGSSAVFGGGTQLTVL	QVQLQGVGPGLVKPSETLTLICTVSGGSMRSYYWSWIRQFPGKGLEWIGYIYKSGSTHYNPSLKSRVTILVDTSKNHFSLKLSSVTTADTAVYYCARQRASTTFDSWGQGTLIIVSS	ARQRASTTFDS	0.00117934	0	0	0.0033661	0	0	0.092126	0	0	0.171987	0	0	0.0741345	0	0	0.985017	1	0.0290715	0	0.213574	0	0.203644	0
2681	2913	1	1547	3072	high_non-spec_41690	0	DIRLTQSPSSLSASVGDRVTITCRASQSIATYLNWYQHKPGKAPKLLIYVASSLQSGVPSRFTGSGSGTDFTLTISSLQPEDFATYFCQQSYSIPRTFGQGTKLEIK	QVQLVESEAEVKKPGSSVKVSCQASAGTFSIYAIAWVRQAPGQGLEWMGGLIPVFGTRNYAQKFQGRVTPTADESTNTAYMELSSLTFEDTAVYYCARGSSWSYDGVYYWGQGTLVTVSS	ARGSSWSYDGVYY	0.00442855	0	0	0.00302526	0	0	0.883048	1	1	0.424792	0	0	0.436184	0	0	0.888582	1	0.226324	0	0.380295	0	0.542972	1
2	2	2	2	2	high_non-spec_41691	0	QPVLTQSPSVSVAPGQTARIPCGGTNIDKKSVHWIQQRPGQAPVLVVFDDSDRPSGIPERFSGSNSGNTASLTINRVEAGDEADYYCQVWDSSSDHVVSGGGTQLTVL	QVQLVQSEAEVKKPGASVKVSCKAPGYTFTSYYMHWVRQAPGRGLEWMGIINPSGGRTTYAQKFQGRVTMTWDTSTSTAYMELRSLRSDDTAVYYCARRLAAAGQWVWFDPWGQGTLVTVSS	ARRLAAAGQWVWFDP	0.00787876	0	0	0.0500436	0	0	0.879104	1	1	0.996988	1	1	0.933633	1	1	0.980457	1	0.263007	0	0.4062	0	0.0364872	0
2795	3039	684	1636	3207	high_non-spec_41692	0	QPVLTQSPSVSAAPSQRVTISCSGSSSNIGDTGVNWYQHVSGKAPKLIIFFDDLLSSGVSDRFSGLNSGTSASLAISGVQPEDEADYYCAAWDNHLNGWVFGGGTKLTVL	QVQPVQSEAEVKRPGASVKVSCKASGYTFTGYYIHWVRQAPGHGLEWIGIINPSGDSTRYAQKFQDRVTITRDTSASTASMEVRSLRSEDTAVYFCARVGPYTGSYYYYYGMDVWGQGTTVTVSS	ARVGPYTGSYYYYYGMDV	0.0349676	0	0	0.0863291	0	0	0.89102	1	1	0.993633	1	1	0.994748	1	1	0.984439	1	0.698872	1	0.416736	0	0.0144059	0
278	282	57	562	284	high_non-spec_41693	0	QSALIQPASVSGSPGQSITISCTGTSSDVGSYYLVSWYQQHPGKAPKLIIHEVNKRPSGVSYRFSGSKSGNTASLTISGLQAEDEADYYCSAYTNTSRVFGTGTKLTVL	QVQLQQSGPGLLKPSQTLFLTCAISGDSVSTNTVAWNWIRQSPSRGLVWLGWIYYRSKWYNDYAVSVKSRITINPDTSKNQFSLQLNSVTPEDTAVYYCARGIAAAGTRYFNLWGRGTLVTVSS	ARGIAAAGTRYFNL	0.00125797	0	0	0.00142732	0	0	0.0152837	0	0	0.00601686	0	0	0.115247	0	0	0.984291	1	0.0236021	0	0.17721	0	0.00101463	0
118	119	4	6	119	high_non-spec_41694	0	QSALIQPASVSGSPGQSITISCTGTSSDVGSYYLVSWYQQHPGKAPKLIIHEVNKRPSGVSYRFSGSKSGNTASLTISGLQAEDEADYYCCSYAGSRRALFGGGTQLTVL	QVQLQQSGPGLVKPSQTLSLTCAISGDSVSSNSASWNWIRLSLSRGLEWLGRTYFRSKWYDDSAVSVKSRITINPDTSKNQFSLQLNSVTPEDTAIYYCARGGIGITVARFQHWGQGTLVTVSS	ARGGIGITVARFQH	0.00108845	0	0	0.00150903	0	0	0.00555414	0	0	0.0012226	0	0	0.024282	0	0	0.950033	1	0.00136288	0	0.0761431	0	0.000464634	0
125	126	4	19	126	high_non-spec_41695	0	DIRVTQSPSSLSASVGDRVTITCRASQSISSHLNWYQQKPGKAPKLLIYAASSLESGVPSRFSGSGSGTDFTVTISSLQPEESATYYCQQNDSTPWTFGQGTKVEIK	QVQLQQSGPGLVKPSQTLSLTCAISGDSVSSNSAAWSWIRQSPSRGLEWLGRTYYWSKWYNDYAVSVKSRIVINPDTSKNQFSLQLNSVTPEDTAVYFCARGQWDYTRGHSFYYGLDVWGQGTTVTVSS	ARGQWDYTRGHSFYYGLDV	0.0832657	0	0	0.0121631	0	0	0.352959	0	0	0.21711	0	0	0.537269	1	0	0.748481	1	0.240173	0	0.417878	0	0.196665	0
927	978	4	1851	1007	high_non-spec_41696	0	DIRVTQSPSSLSASVGDRVTITCRASQSISSYLNWYQQKPGKAPKLLIYAASSLQSGVPSRFSGSGSGTDFTLTISSLQPEDFATYYCQQFNNYLFTFGPGTKVDIK	QVQLQQSSPGLVKPSQTLSLTCAISGDSVSSKYAVWNWLRQSPSRGLEWLGRTYYKSRWYNDYAPSVKGRISVTPDTSKNQFSLQLNSVTPEDTAVYYCARHYDSSGRDHWGQGTLVTVSS	ARHYDSSGRDH	0.00107712	0	0	0.00144467	0	0	0.0673832	0	0	0.0566668	0	0	0.0543361	0	0	0.925282	1	0.0052568	0	0.106248	0	0.000818068	0
3093	3372	4	6	3571	high_non-spec_41697	0	QPVLTQSPSVSVSPGQTASITCSGDKLGDKYACWYQQKPGQSPVLVIYQDSKRASGIPERFSGSNSGNTATLTISGTQAMDEADYYCQAWDSRSYVFGTGTKLTVL	QVQLQQSGPGLVKPSQTLSLTCAISGDSVSSNSAAWNWIRQSPSRGLEWLGRTYYRSKWSSDYALSVKSRITINPDTSKNHFSLQLNSVTPEDTAVYYCAKSTMKIRVFFDLWGRGTLVTVSS	AKSTMKIRVFFDL	0.00103974	0	0	0.00166771	0	0	0.0315681	0	0	0.449746	0	0	0.106975	0	0	0.0468142	0	0.00526623	0	0.113972	0	0.0495468	0
278	282	3	4	284	high_non-spec_41698	0	QPVLTQSPSVSGSPGQSVTISCTGTSSDVGSYYLVSWYQQHPGKAPKLIIHEVNKRPSGVSYRFSGSKSGNTASLTISGLQAEDEADYYCCSYAGSRRALFGGGTQLTVL	QVQLQQSGPGLVKPSQTLSLTCAISGDSVSSNSAAWNWIRQSPSRGLEWLGRTYYRSKWYNDYAAVSVKSRITINPDTSKNQFSLQLNSVTPEDTAVYYCARGIAAAGTRYFNLWGRGTLVTVSS	ARGIAAAGTRYFNL	0.000980097	0	0	0.00121266	0	0	0.00452618	0	0	0.000913175	0	0	0.00437364	0	0	0.981917	1	0.0011815	0	0.0705387	0	0.00063954	0
142	143	35	90	143	high_non-spec_41699	0	DIRVTQSPSSLSVYVGDRVTITCRASQRTSGYVNWYQQKPGKAPNVLIYATSNLQSGVPSRFSGSGSGTDFTLTISSLQPEDFATYYCQQSYSTPEGPGTKVDIK	QVQLQQSGPGLVRPSQTLSLTCVISGDSVSSNIGAWNWIRQSPSRGLEWLGRTFYRSKWYNRYAESVRGRVAINPDTSKNQFSLQLNSVSPEDTAIYYCARGGSEGWPFDFWGQGTLVTVSS	ARGGSEGWPFDF	0.00178107	0	0	0.00134952	0	0	0.0166789	0	0	0.0560363	0	0	0.338547	0	0	0.957914	1	0.222019	0	0.400994	0	0.00341914	0
1501	1610	3	4	1676	high_non-spec_41700	0	QPALIQPASVSGSPGQSITISCTGTSSDVGSYYLVSWYQQHPGKAPKLIIHEVNKRPSGVSYRFSGSKSGNTASLTISGLQAEDEADYYCCSYAGSRRALFGGGTQLTVL	QVQLQQSGPGLVKPSQTLSLTCAISGDSVSSKSAAWNWIRQSPSRGLEWLGRTYYRSKWYNDYAVSVKSRITINPDTSKNQFSLQLNSVTPEDTALYYCAREVRYFDWLPFDLWGRGTLVTVSS	AREVRYFDWLPFDL	0.00113989	0	0	0.00124441	0	0	0.0042697	0	0	0.00110635	0	0	0.0493377	0	0	0.987556	1	0.000805203	0	0.0684312	0	0.00265414	0
16	16	4	15	16	high_non-spec_41701	0	QSVLTQPASVSGSPGQSITISCTGTSSDVGSYYLVSWYQQHPGKAPKLIIHEVNKRPSGVSYRFSGSKSGNTASLTISGLQAEDEADYYCCSYAGSRRALFGGGTQLTVL	QVQLQQSGPGLVKASQTLSLTCAISGDSVSSDSAAWSWIRQSPSRGLEWLGRTYYRSKWYHEYALSVKSRITINPDTSKNQISLRLSSVTPEDTAVYYCARAGVVTHISGFFYYYYGMDVWGQGTTVTVSS	ARAGVVTHISGFFYYYYGMDV	0.00157149	0	0	0.0463904	0	0	0.474377	0	0	0.00128991	0	0	0.0135556	0	0	0.949711	1	0.00487943	0	0.11786	0	0.00275172	0
230	233	81	138	234	high_non-spec_41702	0	QPVLTQPASVSGSPGQSITIPCTGSSSDVGAGNYVSWYQQHPGKAPKLMIYDVSNRPSGVSNRFSGSKSGNTASLAISGLQAEDEADYYCTSYTSSSTLVYVLGTGTKLTVL	QVQLQESGPGLVKPSETLSLTCTVSGDSISNYYWSWVRQSPQRGLEWIGYIYYSGSTKYNPSLKSRVTISLQTSKNEISLKLNSVTAADTAVYFCARDNGAWRKGPSYWYFDLWGRGTLVTVSS	ARDNGAWRKGPSYWYFDL	0.58587	1	1	0.00797776	0	0	0.381256	0	0	0.91372	1	1	0.931163	1	1	0.96896	1	0.411285	0	0.307317	0	0.245482	0
940	991	3	4	1020	high_non-spec_41703	0	QPVLTQSASVSGSPGQSITISCTGTSSDVGGYNYVSWYQQHPGKVPKVIIYDVTKRPSGVSSRFSGSKSGNAASLTISGLQAEDEADYYCNSYTSISSSYVFGNGTKLTVL	QVQLQQSGPGLVKPSQTLSLTCAISGDSVSSNTAAWNWIRQSPSRGLEWLGRTYYRSKWYNDYAVSVKSRITINPDTSKNQFSLQLNSVTPEDTAVYYCARGYGVYYLQHWGQGTLVTVSS	ARGYGVYYLQH	0.00412459	0	0	0.00924123	0	0	0.0979505	0	0	0.300833	0	0	0.00427118	0	0	0.981876	1	0.00995442	0	0.122932	0	0.00849803	0
24	24	43	380	24	high_non-spec_41704	0	EIVLTQSPATLSLSPGERATLSCRASQSVSSNLAWYQQIPGQAPRLLLYDASNRATGIPARFSGSGSGTDFTLTISSLEPEDFAVYYCQQRSNWPLTFGQGTRLEIK	QVQLQQSGPGLVKPSQTLSLTCVISGDNVSSTTAAWYWIRQSPSRGLEWLGRTYYRSKWYNDYAIFVKSRMTFNPDTTKNQFSLHLNSVTPEDTAVYYCAREVDPNNWYFDLWGRGTLVTVSS	AREVDPNNWYFDL	0.879679	1	1	0.0281589	0	0	0.964244	1	1	0.459205	0	0	0.396171	0	0	0.99286	1	0.401514	0	0.352398	0	0.956517	1
27	566	4	782	583	high_non-spec_41705	0	QPVLTQPPSASGTPGQRVTISCSGSSSNIGSNTVNWYHQLPGTAPKLLIYSNNQRPSGVPDRFSGSKSGTSASLAISGLQSEDEGDYYCAAWDDSLNGDAFGGGTQLTVL	QVQLQQSGPGLVKPSQTLSLTCVISGGSVSNNRAAWNWIRQSPSRGLEWLGRTYYRSKWYNDYVGSVQSRITINPDTSKSQFSLQLNSATPEDTAVFYCARDPGTGGHDWYFDLWGRGTLVTVSS	ARDPGTGGHDWYFDL	0.00386067	0	0	0.00507198	0	0	0.509592	1	0	0.71014	1	0	0.966572	1	1	0.997321	1	0.56561	1	0.514783	1	0.104609	0
35	35	19	28	35	high_non-spec_41706	0	QSALTQPASVSGSPAQSITISCTGTSSDVGAYNYVSWYQQHPGKAPKLMIYDVSNRPSGVSNRFSGSKSGNTASLTISGLQAEDEADYYCSSYTSSSTWVFGGGTKLTVL	QVQLQQSGPGLVKPSQTLSLTCTVSGGSINSGGYFWSWVRQRPGKGLEWIGYIYYIGSTYYNPSLQGRVTIVLDTSRSQFSLKLTSVTAADSAVYYCARIPPGTSDVWGHGTMVTVSS	ARIPPGTSDV	0.00529091	0	0	0.0166559	0	0	0.948429	1	1	0.885041	1	1	0.87245	1	1	0.993479	1	0.0702835	0	0.22429	0	0.00354769	0
475	492	282	205	502	high_non-spec_41707	0	QSVVTQEPSLSVSPGGTVTLTCGLASGSASSGFFPSWYKQTPGQAPRALIYNTKSRAAGVPDRFSGSILVNKAALTITGAQADDESYYYRGLYLGNGISVFGGGTQLTVL	QVQLQQSGPGLVKPSLTLSLTRAISGDSVSSTTIMWNWIRQSPSRGLEWLGRTYYRYRWYTDYGLSVKGRITINPDTSKNQFSLHLDSVTPADTAVYYCTRQNLAGPFDSWGQGTLVTVSA	TRQNLAGPFDS	0.00791667	0	0	0.00307086	0	0	0.177625	0	0	0.8024	1	0	0.107556	0	0	0.995557	1	0.27835	0	0.408963	0	0.562692	1
224	227	3	6	228	high_non-spec_41708	0	QAVVTQEPSFSVSPGGTVTLTCGLSSASVSPSYYPSWYQQTPGQAPRTLIYSTNTRSSGVPDRFSGSILGNKAALTITRAQADDESVYYCMLYMGNGISVFGGGTQLTVL	QVQLQQSGPGLVKPSQTLSLTCAISGDSVSSNSAAWNWIRQSPSRGLEWLGRTYYRSKWYYGYAISVRSRITINPDTSKNQFSLHLTSVTPEDTAVYYCAAQTGQAKEISLDSWGPGTLVTVSS	AAQTGQAKEISLDS	0.663477	1	1	0.161561	0	0	0.605869	1	0	0.673778	1	0	0.0744247	0	0	0.994233	1	0.0993288	0	0.23682	0	0.715285	1
1844	1986	4	1515	2070	high_non-spec_41709	0	ETTLTQSPGTLSVSPGERVTLSCRASQSFGSNLAWYQQKPGQAPRLLIYDASTRATGIPARFSGSGSGTEFTLTISSLQSEDFVVYYCQQYDNGPPITFGQGTRLEIK	QVHLQQSGPGLVKPSQTLSLTCAISGDSVSSTSSTWHWIRQSPSRGLEWLGRTYFRSKWYDNYGASVKSRITINPDTSKNQFSLQLNSVTPEDTAVYYCVRVFKWGADYWGLGTLVTVSP	VRVFKWGADY	0.0377313	0	0	0.00127821	0	0	0.354141	0	0	0.291439	0	0	0.564915	1	0	0.957874	1	0.667928	1	0.427323	0	0.0157249	0
351	359	43	209	363	high_non-spec_41710	0	QSALTQPASVSGSPGQSVTISCTGTSSDIGTYNYVSWYQQKPGKAPKLMIYEVRYRPSGVSNRFSGSKSGNTASLTISGLQAEDEADYYCTSYRSSSTVFGTGTKLTVL	QVQLQQSGPGLVKPSQTLSLTCAISGHSVGSSNAAWNWIRQSPSRGLEWLGRIFYRSKWYNDYAVSLISRITINVDTSKNHFSLHLRAVAPEDTAVYYCAREGEYNSPLHFDLWGRGTLVTVSS	AREGEYNSPLHFDL	0.00113794	0	0	0.00143804	0	0	0.0108542	0	0	0.00177118	0	0	0.0211091	0	0	0.993813	1	0.00285105	0	0.0947635	0	0.00176712	0
624	657	4	21	676	high_non-spec_41711	0	QSVVTQEPSFSVSPGGTVTLTLWLELWPQSLLVTTQLVPADPRPGSTHAHLQHKHSSSGVPDRFSGSILGNKAALTITRAQADDESVYYCMLYMGNGISVFGGGTQLTVL	QVQLQQSGSGLVKPSQTLSLTCAISGDSVSSNSAAWNWIRQSPSRGLEWLGRTYYRSRWYNDYAVSVKSRINVNPDTAKNQFFLQLNSVTPEDTAVYYCSRSRSGYTRHDLWGRGTLVTVSS	SRSRSGYTRHDL	0.00118378	0	0	0.00121173	0	0	0.821537	1	0	0.0373584	0	0	0.00523992	0	0	0.879519	1	0.0734271	0	0.255911	0	0.000602475	0
1847	1990	4	124	2074	high_non-spec_41712	0	QSALTQPPSASGSPGQSVTISCTGTSSDVGGYNYVSWYQQRPGKAPKVMIYDVSNRPSGVSNRFSGSKSGNTASLTISGLQAEDEADYYCSSYTSSSTYVFGTRTKLTVL	QVQLQQSGPGLVKPSQTLSLTCVISGDSVSSHTAAWNWIRQSPSRGLEWLGRTYYRSKWFSDFAVSVRSRISFNPDTSRNLFSLQLYSVTPGDTAVYYCARGRVYDYVDYWGQGTLVTVSS	ARGRVYDYVDY	0.00116186	0	0	0.00148823	0	0	0.0200581	0	0	0.0862503	0	0	0.00176342	0	0	0.98579	1	0.00905547	0	0.118534	0	0.000951303	0
28	28	3	135	245	high_non-spec_41713	0	QSVVTQEPSLTVSPGGTVTLTCGSSTGDVTISHWPHWFQRKPGQAPRTLISDTNNRQSWTPARFSGSLLGGKAALTLSGAQPEDEADYYCLLLYGGVVVFGGGTQLTVL	QVQLQQSGPGLVKPSQTLSLTCAISGDSVSSNGIAWNWIRQSPSRGLEWLGRTNYRSKWYFDYAVSLRSRVTINPDTSKNQLSLQLNSVTPEDTAIYYCARARGVGKGYFAFWGRGTLVTVSS	ARARGVGKGYFAF	0.00135512	0	0	0.00231302	0	0	0.00251054	0	0	0.0239075	0	0	0.009755	0	0	0.952177	1	0.00899639	0	0.147044	0	0.00371169	0
1676	823	1	1	1876	high_non-spec_41714	0	EIVLTQSPGTLSLSPGERATLSCRASQSVSSSYLAWYQQKPGQAPRLLIYDASSRATGIPDRFSGSVSGTDFTLTISRLEPEDFAVYHCQQYGNSPYTFGQGTKLEIK	QVQLVESEAEVKKPGSSVKVSCKASGGTFSSYAISWVRQAPGQGLEWMGRIIPILGIANYAQKFQGRVTITADKSTSTAYMELSSLRSEDTAVYYCARGAAAGVYWYFDLWGRGTLVTVSS	ARGAAAGVYWYFDL	0.0157271	0	0	0.94608	1	1	0.876042	1	1	0.495235	0	0	0.955006	1	1	0.929424	1	0.154744	0	0.309172	0	0.112581	0
6	6	782	1852	6	high_non-spec_41715	0	QAVVTQEPSFSVSPGGTVTLTCGLSSASVSPSYYPSWYQQTPGQAPRTLIYSTNTRSSGVPDRFSGSILGNKAALTITRAQADDESVYYCMLYMGNGISVFGGGTQLTVL	QVQLVQSGAELKKPGASVRVSCKASGYTFTNHWMHWVRQAPGQGPEWMGVINPTGATTYYAQKFQGRVTMTRDTSTNTDYMELSSLRSEDTAVYYCAREKKGRGRPRYFDLWGRGTLVTVSS	AREKKGRGRPRYFDL	0.0010919	0	0	0.00235748	0	0	0.717013	1	0	0.257919	0	0	0.00357389	0	0	0.0351542	0	0.00316233	0	0.0866872	0	0.0126473	0
47	47	3	6	47	high_non-spec_41716	0	QSVLTQPASVSGSPGQSITISCTGTTNNIGSYNLVSWYQQHPGKAPKLMIYEVTKRPSGVPDRFSGSKSGNTASLTVSGLQAEDEADYYCCSYAGSRRALFGGGTQLTVL	QVQLQQSGPGLVKPSQTLSLTCAISGDSVSSNSAGWTWIRQSPSRGLEWLGRTYYKSKWYYDYAVSVKSRITINPDTSKNQFSLHLNSVTPEDTAIYYCARFSGWLGTGDCWGQGTLVTVSS	ARFSGWLGTGDC	0.00109989	0	0	0.00138397	0	0	0.212617	0	0	0.00296241	0	0	0.0138489	0	0	0.992138	1	0.00249078	0	0.0732562	0	0.000863391	0
940	991	4	858	1020	high_non-spec_41717	0	QSVLIQPASVSGSPGQSITISCTGTSSDVGIYNLVSWYQQHPGKGPKLIIHEVSKRPSGVPDRFSGSTSGNTASLTVSGLQGEDEADYYCSSYAGSNNLVFGGGTKVTVL	QVQLQQSGPGLVKPSQTLSVTCAISGDSVSGNIGAWNWIRQTPSRGLEWLGWIYYRSKWKIDYAVSVKSRITINPDTSKNQLSLQLNSVTPEDTAVYYCARGYGVYYLQHWGQGTLVTVSS	ARGYGVYYLQH	0.00208245	0	0	0.00163263	0	0	0.15686	0	0	0.0206088	0	0	0.211034	0	0	0.98876	1	0.00321203	0	0.138212	0	0.000630354	0
20	20	13	18	20	high_non-spec_41718	0	QAVVTQEPSLTVSPGGTVTLTCGSSTGGVTISHWPHWFQQKPGQAPRTLISDTNNRQSWTPARFSGSLLGGKAALTLSGAQPEDEADYYCLLLYGGVVVFGGGTQLTVL	QVQLQESGPGLVKPSETPSLSCSVSGASIRSFYWSWVRQVPGKGLEWIGYMFHSGSSNYNPSLKSRVSISVDTSKSQFSLSLSSVTTADTAVYYCARQRASTTFDSWGQGTLIIVSS	ARQRASTTFDS	0.00298691	0	0	0.0758395	0	0	0.279693	0	0	0.769287	1	0	0.813883	1	1	0.992762	1	0.0309121	0	0.199294	0	0.00903829	0
16	16	4	15	16	high_non-spec_41719	0	QSALIQPASVSGSPGQSITISCTGTSSDVGSYYLVSWYQQHPGKAPKLMIYEVSNRPSGVSNRFSGSKSDNTASLTISGLQAEDEADYYCSSFTSSLTRVFGTRTKLTVL	QVQLQQSGPGLVKPSQTLSLTCAISGDSVSSNSDAWNWIRQSPSRGFEWLGRTYYRSQWYTDYAVSMKSRITINPDTSKNQISLRLSSVTPEDTAVYYCARAGVVTHISGFFYYYYGMDVWGQGTTVTVSS	ARAGVVTHISGFFYYYYGMDV	0.00138502	0	0	0.0507714	0	0	0.635071	1	0	0.0953093	0	0	0.364145	0	0	0.958827	1	0.0102479	0	0.252056	0	0.00110041	0
1520	1631	4	37	1698	high_non-spec_41720	0	QSVLTQPASVSGSPGQSITISRTGTSSDVGSYNVVSWYQQHPGKAPKVMIYEVSKWPSGVSYRFSGSKSGNTASLTISGLQAEDEADYYCCSYAGSRRALFGGGTQLTVL	QVQLQQSGPGLVTPSQTLSLTCAISGDSVSSNSGAWNWIRQSPSRGLEWLGRTYYRSKWYNNYAVSVKSRIAINPDTSKNQFSLHLNSVTPEDSAVYYCVRRAYSGHSGAFDTWGPGTMVTVSS	VRRAYSGHSGAFDT	0.00104053	0	0	0.00128776	0	0	0.0168037	0	0	0.0010492	0	0	0.00871832	0	0	0.976166	1	0.0178178	0	0.232719	0	0.592835	1
278	282	3	4	284	high_non-spec_41721	0	DIQVTQSPSSVSTSVGDRVTITCRASQDVSSWLAWYQQKPGKVPKLLIYAASRLQDGVPSRFSGSGSGTDFTLTISSLQSEDFATYYCQHANSFPITFGQGTRLEIK	QVQLQQSGPGLVKPSQTLSLTCAISGDSVSSNSAAWNWIRQSPSRGLEWLGRTYYRSKWYNDYAAVSVKSRITINPDTSKNQFSLQLNSVTPEDTAVYYCARGIAAAGTRYFNLWGRGTLVTVSS	ARGIAAAGTRYFNL	0.00203135	0	0	0.00119004	0	0	0.00319391	0	0	0.00295121	0	0	0.0729865	0	0	0.909361	1	0.0157002	0	0.165853	0	0.00934751	0
34	34	6	8	34	high_non-spec_41722	0	QSALTQPASVSGSPAQSITISCTGTSSDVGAYNYVSWYQQHPGKAPKLMIYDVSNRPSGVSNRFSGSKSGNTASLTISGLQAEDEADYYCSLYTSSNTYVYGTGTKLTVL	QVQLQESGPGLLKPSETLSLTCTVSGGFISPYHWSWIRQPPGRGLEWIGYIHYTGSTNYSPSLKSRATISLDTSKNHFSLKLSSVTAADTAVYYCANLITGVYWYFDLWGRGTLVTVSS	ANLITGVYWYFDL	0.143249	0	0	0.277449	0	0	0.613986	1	0	0.748362	1	0	0.563005	1	0	0.988019	1	0.166022	0	0.253437	0	0.0128657	0
34	34	10	27	34	high_non-spec_41723	0	QSALTQPASVSGSPAQSITISCTGTSSDVGGYKYVSWFQQHPGKAPKLMIYDVSNRPSGVPGRFSGSKSGNTASLIISGLQTEDEADYYCNSYTSRNTFVFGTGTKLTVL	QVQESGPGLVKPSETLSLTCTVSGASISAYYWSWIRQPPGKGLEWIGYIYYRGSANYNPSLKSRATISLDTSKNHFSLKLSSVTAADTAVYYCANLITGVYWYFDLWGRGTLVTVSS	ANLITGVYWYFDL	0.00143934	0	0	0.00181034	0	0	0.404042	0	0	0.0238679	0	0	0.645321	1	0	0.988966	1	0.00398946	0	0.1019	0	0.0173177	0
143	144	3	4	144	high_non-spec_41724	0	EIVLTQSPGTLSLSPGERATLSCRASQSVSNSYLAWYQQKPGQAPRLLIYGVSTRATGIPDRFSGSGSGTDFTLTISRLEPEDFAVYYCQQYGSSPLYTFGQGTKLEIK	QVQLQQSGPGLVKPSQTLSLTCAISGDNVFSNSIAWNWIRQSPSRGLEWLGRTYYRSKWYNDYAVSVKSRITINPDTSKNQFSLQLNSVTPEDTAVYYCAIAKRGGYWYFDLWGRGTLVTVSS	AIAKRGGYWYFDL	0.932577	1	1	0.0253926	0	0	0.0212898	0	0	0.00281914	0	0	0.00255847	0	0	0.665812	1	0.782142	1	0.471557	0	0.982897	1
64	65	4	36	65	high_non-spec_41725	0	DIRLTQSPSSLSASVGDRVTITCRASQGISNYLAWYQQKPGKVPKLLIYAASTLQSGVPSRFSGSGSGTDFTLTISSLQPEDVATYYCQKYNSALFTFGPGTKVDIK	QVQLQQSGPGLVKPSQTLSLTCAISGDSVSSNSAAWSWFRQSPSRGLEWLARTYYRSKWNYDYAVSVKGRLIINPDTSKNQFSLQLNSVTPEDTAVYYCASSNGWQQSHWYFDLWGRGTLVTVSS	ASSNGWQQSHWYFDL	0.71158	1	1	0.00130923	0	0	0.027225	0	0	0.0183482	0	0	0.271644	0	0	0.94405	1	0.616691	1	0.430576	0	0.231829	0
39	497	171	344	507	high_non-spec_41726	0	QPVLTQSPSASGTPGQRVTISCSGSSSNIGTYNVYWYQHLPGKTPKLIIYENNRRPSGVPDRFSGSKSGSTASLAIAGLRSDDEADYYCASWDVSLSGWYFGGGTQLTVL	QVQLQESGPGLVKPSQTLSLSYSVSGGPTGRSGYYWSWIRQPAGGGLEWIGRIYIGGITNYNPSFKSRVSISLDTTKNLFFLNLTSVTAADTAIYYCARELSRWYFDLWGRGTLVTVSS	ARELSRWYFDL	0.0208309	0	0	0.00671522	0	0	0.8134	1	0	0.128859	0	0	0.00619054	0	0	0.990559	1	0.217121	0	0.358174	0	0.495882	0
414	426	3	6	432	high_non-spec_41727	0	QAVVTQEPSFSVSPGGTVTLTCGLSSASVSPSYYPSWYQQTPGQAPRTLIYSTNTRSSGVPDRFSGSILGNKAALTITRAQADDESVYYCMLYMGNGISVFGGGTQLTVL	QVQLQQSGPGLVKPSQTLSLTCAISGDSVSTNIAAWNWIRQSLSRGLEWLGRTYYRSKWYYDYAVSVKSRITINPDTSKNQFSLQLNSVTPDDTAVYYCARGGLVRGDIPWFDPWGQGTLVTVSS	ARGGLVRGDIPWFDP	0.581477	1	1	0.928823	1	1	0.802314	1	0	0.907236	1	1	0.029393	0	0	0.99402	1	0.193042	0	0.334889	0	0.178593	0
3094	3373	4	342	3572	high_non-spec_41728	0	EIVMTQSPATLSLSPGERATLSCRASQSVSSQLAWYQQKPGQAPRLLIYHASNRATGIPVRFSGSGSGTDFTLTISSLEPEDFAVYYCQQRSNWPIFTFGPGTKVDIK	QVQLQQSGPGLVKPSQTLSLTCAISGDSVSGNSATWHWIRQSPSRGLEWLGRTYYRSKWYIDYAVSVKSRITINADTAKNQFSLHLNSVTPEDTAVYYCAGGYSSGWRIRYWRFDPWGQGTLVTVSS	AGGYSSGWRIRYWRFDP	0.00105166	0	0	0.0012188	0	0	0.00252839	0	0	0.000883573	0	0	0.00219082	0	0	0.00892819	0	0.000517115	0	0.033551	0	0.000262778	0
1366	1460	3	19	1512	high_non-spec_41729	0	QPVLTQSPSASGTPGQRVTISCSGSNSNIGGNYVYWYQQFPGTAPKLLIYSNNQRPSGVPDRFSGSKSGTSASLAISGLQSEDEADYYCAAWDDSLNGNWVFGGGTKLTVL	QVQLQQSGPGLVKPSQTLSLTCAISGDSVSSNSGAWNWIRQSPSRGLEWLGRTYYKSKWYTNYALFVKSRITITPDTSRNQFSLQLNSVTPEDTAVYYCARGRGWLDEWDYWGQGTLVTVSS	ARGRGWLDEWDY	0.246086	0	0	0.00307919	0	0	0.804416	1	0	0.854118	1	0	0.0912699	0	0	0.996339	1	0.0424077	0	0.209638	0	0.0108551	0
1636	1754	4	19	1828	high_non-spec_41730	0	QPVLTQSPSASGSLGQSVTLFCTGTHYDVGGYNYVSWYQQYPGKAPKLVLYEVTKRPAGVPGRFSGSKSGNTASLTISGLQAEDEADYYCSSYDGSSSHVAFGGGTKLTVL	QVQLQQSGPGLVKPSQTLSLTCAISGDRVSSSSAAWTWIRQSPSRGLEWLGRTYYRSKWYYDYEPSVKSRLTINPDTSKNQFSLQLNFVTPDDTAVYYCARGLYGEPFWFDPWGRGTLVTVSS	ARGLYGEPFWFDP	0.0156115	0	0	0.238604	0	0	0.0976512	0	0	0.88294	1	1	0.095818	0	0	0.992042	1	0.012477	0	0.173402	0	0.00329082	0
16	16	4	15	16	high_non-spec_41731	0	EIVLTQSPGTLSLSPGERATLSCRASQSVSRNLAWLQQKPGRAPRLLIYDASNRATGIPARFSGSGSGTDFTLTISSLEPEDFAVYYCQQRSNWLITFGQWTRLEIK	QVQLQQSGPGLVKPSQTLSLTCAISGDSVSSNSAAWNWIRQSPSRGLEWLGRTYYRSKWYSEYAVSVKSRIIINADTSKNQFSLRLSSVTPEDTAVYYCARAGVVTHISGFFYYYYGMDVWGQGTTVTVSS	ARAGVVTHISGFFYYYYGMDV	0.0012636	0	0	0.0023892	0	0	0.00286366	0	0	0.00113095	0	0	0.103797	0	0	0.954199	1	0.0298936	0	0.233144	0	0.0874662	0
34	34	10	27	34	high_non-spec_41732	0	QSALTQPASVSGSPAQSITISCTGTSSDVGAYNYVSWYQQHPGKAPRLMIYDVSKRPSGVPDRFSGSKSGSTASLTISGLQAGDEADYYCCSYAGSYTYVFGTGTNLTVL	QVQESGPGLVKPSETLSLTCTVSGASISAYYWSWIRQPPGKGLEWIGYIYYRGSANYNPSLKSRATISLDTSKNHFSLKLSSVTAADTAVYYCANLITGVYWYFDLWGRGTLVTVSS	ANLITGVYWYFDL	0.226293	0	0	0.00281815	0	0	0.592606	1	0	0.105677	0	0	0.893597	1	1	0.987606	1	0.0673958	0	0.238515	0	0.0692194	0
98	99	3	4	99	high_non-spec_41733	0	QSVLTQPASVSGSPGQSITISCTGTSSDVGGYNYVSWYQQHPGKAPKLMIYEVSKRPSGVPDRFSGSKSGNTASLIISGLQAEDDADYYCCSYAGSYSWVFGGGTKVTVL	QVQLQQSGPGLVTPSQTLSLTCAISGDSVSSNSGAWNWIRQSPSRGLEWLGRTYYRSKWYNNYAVSVKSRITINPDTSKNQFSLRLNSVTPEDTAVYYCARGRFRTFDSWGLGTLVTVSS	ARGRFRTFDS	0.00156901	0	0	0.00121039	0	0	0.0168083	0	0	0.00681169	0	0	0.00233274	0	0	0.786607	1	0.0192565	0	0.145525	0	0.00845187	0
113	114	3	19	114	high_non-spec_41734	0	QSALIQPASVSGSPGQSITISCTGTSSDVGSYYLVSWYQQHPGKAPKLIIHEVNKRPSGVSYRFSGSKSGNTASLTISGLQAEDEADYYCCSYAGSRRALFGGGTQLTVL	QVQLQQSGPGLVKPSQTLSLTCAISGDSVSSNNAAWTWIRQSPSRGLEWLGRTYYRYTWYNDYAVSVKSRITINPDTSKNQFSLQLNSVTPEDTAVYYCARALPNSSGFAEWYFDLWGRGTLVTVSS	ARALPNSSGFAEWYFDL	0.00308357	0	0	0.00159442	0	0	0.714029	1	0	0.0370288	0	0	0.00934668	0	0	0.992882	1	0.0236135	0	0.184199	0	0.0035544	0
10	660	3	6	679	high_non-spec_41735	0	ETTLTQSPAFMSATPGDTVNISCEASQGVDDDLNWYQQKPGEAPILLIQEATTLVPGIPPRFRGSGFGGDFTLTIKNTESADAAYYFCQQHDNFPYTFGQGTKLEIK	QVQLQQSGPGRVKPSQTLSLTCAISGDSVSSNSAAWNWIRQSPSRGLEWLGRTYYRSKWYNDYAVSVKSRITINPDTSKNQFSLQLNSVTPEDTGVYFCARESQRRGWFGPWGQGILVTVSS	ARESQRRGWFGP	0.00854555	0	0	0.0541447	0	0	0.918237	1	1	0.983396	1	1	0.967309	1	1	0.866382	1	0.198105	0	0.372284	0	0.0155543	0
3095	1258	65	1853	1304	high_non-spec_41736	0	DIVMTQSPDTLSLSPGERATLSCRASQSVTYSYLAWYQQKPGQAPTLLISGASSRATGIPDRFSGSGSGTDFTLTISRLEPEDFALYYCQQYGSSPVTFGQGTRLEIK	QVQLQQSGPGLVRPSQTLSLTCAISGDSVSSKIAGWNWIRQSPVRGLEWLGRTYYRSKWYKYYAASVQSRISINPDISKNQFSLQLKSVTPEDTAVYYCARESPRGYSGYVTWDHSDLWGRGTLVTVSS	ARESPRGYSGYVTWDHSDL	0.00142091	0	0	0.00121877	0	0	0.348233	0	0	0.000993099	0	0	0.0169895	0	0	0.913239	1	0.0102548	0	0.123136	0	0.00107416	0
16	16	4	15	16	high_non-spec_41737	0	EIVMTQSPGTLSLSLGERASLSCRATQNIRSDYLGWYQQKPGQAPRLLIYGASRRATGIPDRFSGSGSGTDFTLIISRLEPEDFAVYYCQLYGSSPLFTFGPGTKVDIK	QVQLQQSGPGLVKPSQTLSLTCAISGDSVSSNSDAWNWIRQSPSRGFEWLGRTYYRSQWYTDYAVSMKSRITINPDTSKNQISLRLSSVTPEDTAVYYCARAGVVTHISGFFYYYYGMDVWGQGTTVTVSS	ARAGVVTHISGFFYYYYGMDV	0.00205619	0	0	0.00211129	0	0	0.0827381	0	0	0.0175021	0	0	0.035777	0	0	0.944166	1	0.0335726	0	0.288644	0	0.00883231	0
16	16	4	15	16	high_non-spec_41738	0	DIRVTQSPSSLSASVGDRVTITCRSSQSISTYLNWYQHKRGKAPKLLIYAASNLQSGVPSRFSGSGSETDFTLTISNLQPEDFATYYCQQTFISPRIFGPGTKVDIK	QVQLQQSGPGLVKPSQTLSLTCAISGDSVSSNSDAWNWIRQSPSRGFEWLGRTYYRSQWYTDYAVSMKSRITINPDTSKNQISLRLSSVTPEDTAVYYCARAGVVTHISGFFYYYYGMDVWGQGTTVTVSS	ARAGVVTHISGFFYYYYGMDV	0.00221165	0	0	0.00240269	0	0	0.0472224	0	0	0.00746244	0	0	0.0285237	0	0	0.802409	1	0.0039186	0	0.155993	0	0.00572451	0
50	50	25	35	50	high_non-spec_41739	0	LSALIQPASVSGSPGQSITTSCTGTSSDVGGYNSVSWYQQHPGKAPKLMIYHVTNRPSGVSNRFSGSKSGNTASLTISGLQAEDEADYYCKSFTSSDTPYVFGTGTKVTVL	QVQLQQSGPGLVKPSQTLSLTCTVSGGSISSTNYFWSWVRQHPGKGLEWIAYIYYSGSAHYNPSLKSRVTMSVDTSKNQFSLNLNSMTAADTAVYYCARDPVRYSGRPRTGGWYFDLWGRGTLVTVSS	ARDPVRYSGRPRTGGWYFDL	0.00110873	0	0	0.00271163	0	0	0.810615	1	0	0.330312	0	0	0.00874736	0	0	0.361957	0	0.0274681	0	0.177131	0	0.456859	0
2543	2765	4	813	2902	high_non-spec_41740	0	QSALIQPASVSGSPGQSITISCTGTSSDVGSYYLVSWYQQHPGKAPKLIIHEVNKRPSGVSYRFSGSKSGNTASLTISGLQAEDEADYYCCSYAGSRRALFGGGTQLTVL	QVQLQQSGPGLVKPSQTLSLTCAISGDSVSSNSAVWNWIRQSPSRGLEWLGRTYFRSKWFNDYALSVKSRIAINPDTSKNEVSLQLNSVTPEDTAVYYCVRAENWNAVGRGGFDPWGQGTLVTVSS	VRAENWNAVGRGGFDP	0.001421	0	0	0.00150376	0	0	0.665799	1	0	0.109058	0	0	0.00185971	0	0	0.991231	1	0.00470176	0	0.115658	0	0.0030782	0
3090	3369	4	1351	3568	high_non-spec_41741	0	EIVMTQSPGTLSLSPGERATLSCRASQSVSSSYLAWYQQKPGQAPRLLIYGASSRATGIPDRFSGSGSGTDFTLTISRLEPEDFAVYYCQQYGSSPRTFGQGTKVEIK	QVQLQQSGPGLVKPSQTLSLTCAISGDTVSSNRAAWNWIRQSPSRGLEWLGRTFYRSKWYNDYAVSVKGRITINPDTSKNQFSLQLNSVIFEDTAAYYCARDGDPGLRSCWYCSFDTWGQGTLVTVSS	ARDGDPGLRSCWYCSFDT	0.00147385	0	0	0.0011094	0	0	0.705396	1	0	0.00340252	0	0	0.0200651	0	0	0.97667	1	0.00768327	0	0.117346	0	0.0185103	0
1493	1601	3	124	1667	high_non-spec_41742	0	QPVLTQSPSVSVAPGQTARITCGGNIGTKSVHWYQQKPDQAPVLVVYDDSDRPSGIPERFSGSNSGNTATLTISRVEAGDEADYYCQVWDSSGDHGVFGGGTQLTVL	QVQLQQSGPGLVKPSQTLSLTCAISGDSVTSNSAAWNWIRQSPSRGLEWLGRTYYRSKWFSDFAVSVRSRISFNPDTSKNLFSLQLYSVTPEDTAVYYCAANYGHHFGYWGQGTLVTVSS	AANYGHHFGY	0.0864727	0	0	0.95039	1	1	0.775934	1	0	0.921167	1	1	0.308305	0	0	0.980484	1	0.346	0	0.43899	0	0.170468	0
775	2370	3	6	2479	high_non-spec_41743	0	QPVLTQSPSASGTPGQRVTISCSGSSSNIGTYNVYWYQHLPGKTPKLIIYENNRRPSGVPDRFSGSKSGSTASLAIAGLRSDDEADYYCASWDVSLSGWYFGGGTQLTVL	QVQLQQSGPGLVKPSQTLSLTCAISGDSVSSNSAGWNWIRKPPSRGLEWLGWTYYRSRWFNAYAVSVKSRITINPDTSKNQFSLQLNSVTPEDTALYYCARGVSATGFDYWGQGTLVTVSS	ARGVSATGFDY	0.00276244	0	0	0.00258974	0	0	0.555782	1	0	0.0635494	0	0	0.0047877	0	0	0.996286	1	0.0308583	0	0.251706	0	0.00149448	0
53	53	170	38	53	high_non-spec_41744	0	QSALTQPASVSGSPGQSVTISCTGTSSDIGTYNYVSWYQQKPGKAPKLMIYEVRYRPSGVSNRFSGSKSGNTASLTISGLQAEDEADYYCTSYRSSSTVFGTGTKLTVL	QVQLQQSGPGLVKPSQTLSLTCAISGDSASSKTLAWHWIRLSPSRGLEWLGRTYYRSNRHSDYGVSVKGRITINGDTSRNHFSLQLNSVTPEDTAVYYCARAAPLGSGWYFIDYWGQGTLVTVST	ARAAPLGSGWYFIDY	0.00104736	0	0	0.00124027	0	0	0.00490578	0	0	0.00208107	0	0	0.00457612	0	0	0.984093	1	0.00289513	0	0.0882291	0	0.00033865	0
46	46	24	33	46	high_non-spec_41745	0	QSVLTQPASVSGSPGQSITISCTGSSSDVGGYNYVSWYQQHPGKAPRLMIYDVSNRASGVSQRFSGSKSGNTASLTISGLQAEDEADYYCNSYTSTSARLFGPGTKLTVL	QVQLVQSGAEVKKPGASVKVSCKASGYTFTRYYFHWVRQAPGQGLEWMGLINPTGGTASYAQKFQGRVTLTRHTSTRTVYMELRSLRSEDTAVYYCARELVDVDDGSGLHAFDIWGQGTMVTVSS	ARELVDVDDGSGLHAFDI	0.0548992	0	0	0.0223856	0	0	0.963479	1	1	0.138432	0	0	0.97664	1	1	0.994499	1	0.109644	0	0.209559	0	0.531278	1
16	16	37	15	16	high_non-spec_41746	0	QSALIQPASVSASPAQSITISCSGTSGFVGTYNLVSWYQQHPGKAPKLILYEGLKRPSGVSNRFSGSTSDNMASLTISGVQADDEADYYCCSFGSSAVFGGGTQLTVL	QVQLQQSGPGLVKPSQTLSLTCVISGDTVSSNTAAWNWIRQSPSRGFEWLGRTYYRSQWYTDYAVSMKSRITINPDTSKNQISLRLSSVTPEDTAVYYCARAGVVTHISGFFYYYYGMDVWGQGTTVTVSS	ARAGVVTHISGFFYYYYGMDV	0.00425133	0	0	0.405801	0	0	0.592899	1	0	0.119067	0	0	0.173059	0	0	0.97391	1	0.0827775	0	0.236862	0	0.0228123	0
929	980	4	21	1009	high_non-spec_41747	0	DIRVTQSPSSLSASVGDRVTITCRASQSINTWVAWYQQKPGKAPKLLIYKASILETGVPSRFSGSGSGTEFTLTITSLQPDDFATYYCHQYNSYWWTFGPGTKVEIK	QVQLQQSGPGLVKPSQTLSLTCAISGDSVSSNSAAWNWIRQSPSGGLEWLGRTYYRSKWSNDYALSVKSRIIINSDTSKNQFSLQLNSVTSEDTAVYYCAISNRGSYWSFDLWGRGTLVTVSS	AISNRGSYWSFDL	0.219432	0	0	0.00133435	0	0	0.0114872	0	0	0.0333693	0	0	0.0068021	0	0	0.924184	1	0.0511711	0	0.174469	0	0.154539	0
47	47	3	6	47	high_non-spec_41748	0	DIRLTQSPSSLSASVGDRVTITCQASQDISNYLNWYQHKPGKAPKLLIYAASSLQSGVPSRFSGSGSGTDFTLTISSLQPEDFATYYCQQPNRFTFGPGTKVDIK	QVQLQQSGPGLVKPSQTLSLTCAISGDSVSSNSAGWTWIRQSPSRGLEWLGRTYYKSKWYYGYAVSVKSRITINPDTSKNQFSLHLNSVTPEDTAIYYCARFSGWLGTGDCWGQGTLVTVSS	ARFSGWLGTGDC	0.00119582	0	0	0.0017867	0	0	0.113687	0	0	0.0205236	0	0	0.290472	0	0	0.866928	1	0.026866	0	0.226443	0	0.00126461	0
98	99	3	4	99	high_non-spec_41749	0	QAVVTQEPSLTVSPGGTVTLTCDSSTGTVTSSHNPCWFQQKPGQAPRTLIYGTNNKHSWTPARFSGSLLGGKAALTLSGAQPEDEADYYCLLSYRGVGAVFGGGTQLTVL	QVQLQQSGPGLVKPSQTLSLTCAISGDSVSSNSAAWNWIRQSPSRGLEWLGRTYFRSKWYNDYAVSVKSRITINPDTSKNQFSLRLNSVTPEDTAVYYCARGRFRTFDSWGLGTLVTVSS	ARGRFRTFDS	0.00186127	0	0	0.00118935	0	0	0.119305	0	0	0.17807	0	0	0.0464415	0	0	0.947767	1	0.051389	0	0.199663	0	0.123169	0
46	46	24	33	46	high_non-spec_41750	0	DIRLTQSPSSLSASVGDRVTIACRASQSISSYLNWYQQKPGKAPKLLIYDASNLETGVPSRFSGSGSGTDFTFTISSLQPEDIATYYCQQYDNLPPTFGPGTKVDIK	QVQLVQSGAEVKKPGASVKVSCKASGYTFTRYYFHWVRQAPGQGLEWMGLINPTGGTASYAQKFQGRVTLTRHTSTRTVYMELRSLRSEDTAVYYCARELVDVDDGSGLHAFDIWGQGTMVTVSS	ARELVDVDDGSGLHAFDI	0.933993	1	1	0.619119	1	1	0.962638	1	1	0.650877	1	0	0.933207	1	1	0.978811	1	0.538444	1	0.358594	0	0.945637	1
439	1442	39	266	1493	high_non-spec_41751	0	ETTLTQSPATLSVSPGERATLSCRASQSVSSHLAWYQQKPGQAPRLLIYGASTRATGIPARFSGSGSGTEFTLTIGSLQSEDFAVYYCQQYDHWPPITFGQGTRLEIK	QVQLQESGPGVVKPSQTLSLTCAISGDSVSNNNGAWNWIRQSPSRGLEWLGRTYYRSKWLNDYAVSVKSRITINPDTSKNLFSLQLDSVTPEDTALYYCAYALAGAGFFQYWGQGTLVTVSS	AYALAGAGFFQY	0.00378257	0	0	0.0280229	0	0	0.941649	1	1	0.834548	1	0	0.542391	1	0	0.992558	1	0.0877112	0	0.183578	0	0.00533433	0
1501	1610	3	4	1676	high_non-spec_41752	0	QSALTQPPSASGSPGQSVTISCTGTSSDIGGYNYVSWYQQHPGKAPKLMIYDVSNRPSGVSNRFSGSKSGNTASLTISGLQAEDEADYYCSSYTSSSTRVFGTGTKLTVL	QVQLQQSGPGLVKPSQTLSLTCAISGDSVSSKSAAWNWIRQSPSRGLEWLGRTYYRSKWYNDYAVSVKSRITINPDTSKNQFSLQLNSVTPEDTALYYCAREVRYFDWLPFDLWGRGTLVTVSS	AREVRYFDWLPFDL	0.00908966	0	0	0.0029325	0	0	0.0178294	0	0	0.0244984	0	0	0.324544	0	0	0.981536	1	0.0200354	0	0.129218	0	0.443912	0
1938	2083	4	1088	2175	high_non-spec_41753	0	QPVLTQSPSASGPPGQRVTISCSGSSSNIGSNNVNWYQQVPGAAPKLLIYSNIQRPSGVPDRFSGSKSGTSASLAISGLLSDDEADYYCATWDDSLDGLLFGGGTKLTVL	QVQLQQSGPGLVKPSQTLSLTCAISGDSVSSNSAAWNWIRQSPSRGLEWLGRTYYRSKWYNDYAVSVKSRIIINPDTSKNQFSLQLHSVTLEDTAVYYCAWRGTCTTSTCYGFDYWGRVPWSPVSS	AWRGTCTTSTCYGFDY	0.128742	0	0	0.560841	1	1	0.217268	0	0	0.44819	0	0	0.152402	0	0	0.993796	1	0.320327	0	0.364892	0	0.0102614	0
1278	1366	3	4	1417	high_non-spec_41754	0	DIQVTQSPSSVSASVGDRVTITCRASQGINSWLAWYQQKPGKAPKLLIYAASSLQSGVPSRFSGSGSGTDFTLTINSLQPEDFATYYCQQVATFPITFGQGTRLEIK	QVQLQQSGPGLVKPSQTLSLTCAISGDSVSTNSAAWNWIRQSPSRGLEWLGRTYYRSKWYNDYAVSVKSRITINPDTSKNQFSLQLHSVTPEDTAVYYCARGIREIWGYVYAFDIWGQGTMVTVSS	ARGIREIWGYVYAFDI	0.302376	0	0	0.00714316	0	0	0.0130513	0	0	0.0109243	0	0	0.0739881	0	0	0.93747	1	0.209423	0	0.33331	0	0.408442	0
1542	1655	423	939	1722	high_non-spec_41755	0	QSALTQPASVSGSPAQSITISCTGTSSDVGAYNYVSWYQQHPGKAPKLMIYDVSNRPSGVSNRFSGSKSGNTASLTISGLQAEDEADYYCSSYTSSSTWVFGGGTKLTVL	QVQLQESGPGPVKPSETLSLTCTVSGGSISNYYWSWIRLPPGKGLEWIGYIYVSGSTDYNPSLKSRVSILLDRSKKQFSLNLKSVTAADTARYYCAGGATRSKFDYWGQGPRSPVSS	AGGATRSKFDY	0.00149168	0	0	0.00137881	0	0	0.0106086	0	0	0.482313	0	0	0.0454259	0	0	0.984146	1	0.0580966	0	0.277941	0	0.00385514	0
3096	3374	6	733	3573	high_non-spec_41756	0	QSALTQPASVSGSPAQSITISCTGTSSDVGAYNYVSWYQQHPGKAPKLMIYDVSNRPSGVSNRFSGSKSGNTASLTISGLQAEDEADYYCSSYTSSSTWVFGGGTKLTVL	QVQLQESGPGLVKSSETLSLTCTVSGGSISRYYWSWIRQPPGKGLEWIGYIYYSGSTSYNPSLKSRVTISVDTSKKQFSLKLSSVTAADTAVYYCARQPSVYGLGQPSPFWYFDLWGRGTLVTVSS	ARQPSVYGLGQPSPFWYFDL	0.00164897	0	0	0.00220172	0	0	0.256278	0	0	0.426165	0	0	0.596657	1	0	0.97094	1	0.00374905	0	0.120282	0	0.00121907	0
2067	2226	87	1214	2326	high_non-spec_41757	0	QSVLIQPASVSGSPGQSITISCSGTSGFVGTYNLVSWYQQHPGKAPKLILYEGLKRPSGVSNRFSGSKSGNTASLTISGLQAEDEADYYCSSYTSSSTLGVFGGGTQLTVL	QVQLQQSGPGLVKPSQTLSLTCAISGDSVTNNSVAWNWIRQAPSRGLEWLGRAYYRSKWYNDYAASVKSRIAINPDTSKNQFSLQLNSVTPEDTAIYFCARDRVSIEVRGKYYYYGMDVWGQGTTVTVSS	ARDRVSIEVRGKYYYYGMDV	0.89427	1	1	0.0173539	0	0	0.732102	1	0	0.0152709	0	0	0.534038	1	0	0.986323	1	0.637081	1	0.409071	0	0.70592	1
1783	1923	477	1073	2006	high_non-spec_41758	0	ETTLTQSPGTLSLSPGERATLSCRASQSVSSRYLAWYQQRRGQAPRLVISDASRRAIGIPDRFSGSGSGTDFTLTISRLEPKDFAVYYCQHRSNWPRTFGQGTKVEIK	QVQLVESEGGAVRPGGSLRLSCVGSGFAFSGAWMSWVRQAPGKGLQWVGRIKSKRDGETTDYAAPVKGRFSISRDDSENTLYLQMNSLTSEDTGLYYCTTDHWIRVWLGIDSWGQGTLVTVSS	TTDHWIRVWLGIDS	0.00123962	0	0	0.00133964	0	0	0.103155	0	0	0.00267026	0	0	0.00863205	0	0	0.934203	1	0.0117119	0	0.153579	0	0.0103282	0
16	16	4	15	16	high_non-spec_41759	0	EIVMTQSPATLPVSPGERATLSCRATQSVGSNLAWYQQKPGQAPRLLIYGASTRVAGIPARFSGSGSGAEFTLTISGLQSEDFAVYHCQQYNQWPITFGQGTRLEIK	QVQLQQSGPGLVKPSQTLSLTCAISGDSVSSNSAAWNWIRQSPSRGLEWLGWTYYRSKWYYEHRDFVKSRITINPDTSKNQISLRLSSVTPEDTAVYYCARAGVVTHISGFFYYYYGMDVWGQGTTVTVSS	ARAGVVTHISGFFYYYYGMDV	0.00273951	0	0	0.0724009	0	0	0.0196851	0	0	0.00210169	0	0	0.264277	0	0	0.952343	1	0.0251956	0	0.198165	0	0.00322466	0
16	16	107	15	16	high_non-spec_41760	0	QSALTQPPSASGSPGQSVTISCTGTSSDVGAYNYVSWYQQHPGKAPKLMIYEVNKRPSGVPDRFSGSKSGNTASLTVSGLQAEDEADYYCCSYAGSSTSVFGGGTQLTVL	QVQLQQSGPGLLKPSQTLFLTCAISGDSVSTNTVAWNWIRQSPSRGLVWLGWIYYRSKWYNDYAVSVKSRITINPDTSKNQLSLQLNSVTPEDTAVYYCARAGVVTHISGFFYYYYGMDVWGQGTTVTVSS	ARAGVVTHISGFFYYYYGMDV	0.0192965	0	0	0.786014	1	1	0.858304	1	1	0.13356	0	0	0.897818	1	1	0.985477	1	0.421263	0	0.388043	0	0.0334995	0
34	34	21	27	34	high_non-spec_41761	0	QSALTQPASVSGSPAQSITISCTGTSSDVGAYNYVSWYQQHPGKAPKLMIYDVSNRPSGVSNRFSGSKSGNTASLTISGLQAEDEADYYCSSYTSSSTWVFGGGTKLTVL	QVQESGPGLVKPSETLSLTCTVSGASISAYYWSWIRHPPGKGLEWIGYIYYRGSANYNPSLKSRATISLDTSKNHFSLKLSSVTAADTAVYYCANLITGVYWYFDLWGRGTLVTVSS	ANLITGVYWYFDL	0.182225	0	0	0.00448742	0	0	0.784682	1	0	0.307364	0	0	0.814256	1	1	0.984391	1	0.0187642	0	0.134569	0	0.0351002	0
77	321	3	42	323	high_non-spec_41762	0	DIRVTQSPSSVSASVGDRVTITCRASQDIRSWLAWYQQKPGKAPKLLIYAASSLRRGVPSRFSGSGSGTDFTLTISSLQPEDFATYFCQQAKSFPITFGQGTRLEIK	QVQLPESGPGLVKPSQTLSLTCVISGDTVSSNRAAWNWIRQSPLRGLEWLGRTYYRSKWYNDYAVSVKSRIAINPDTSKNQFSLQLNSVTPEDTAVYYCARRTGAGVDYWGQGTLVTVSS	ARRTGAGVDY	0.0010324	0	0	0.00120663	0	0	0.0047423	0	0	0.000830517	0	0	0.0189871	0	0	0.977114	1	0.00039106	0	0.0529914	0	8.61672e-05	0
1342	1435	26	124	1486	high_non-spec_41763	0	QSALIQPASVSGSPGQSITISCTGTNNDVGSYTLVPWYQQHPGKAPKLMIYEGSKRPSGVSNRFSGSKSGNTASLSISGLQAEDEAVYYCTSYTTSSTLDVVFGGGTKLTVL	QVQLQQSGPGLVKPSQTLSLTCVISGDSVSSHTAAWNWIRQSPSRGLEWLGRTYYRSKWFSDFAVSVRSRISFNPDTSRNLFSLQLYSVTPGDTAVYYCARGSTSALRDAFDVWGQGTMVTVSS	ARGSTSALRDAFDV	0.00170666	0	0	0.00344667	0	0	0.0224613	0	0	0.045234	0	0	0.784685	1	1	0.986312	1	0.0177168	0	0.146471	0	0.0027075	0
381	391	53	216	395	high_non-spec_41764	0	ETTLTQSPAFMSATPGDRVNISCKASQDIDDDVCWYQRKPGEAPILILQESTVLLPGIPPRFSGSGYGSDFTLTINNMQSEDAAYYFCLQHDSFPFTFGQGTKLEIK	EVQLVETGGGLVQPGGSLRLSCAASGFTFSSYEMNWVRQAPGKGLEWVSYISSSGSTIYYADSVKGRFTISRDNAKNSLYLQMNSLRAEDTAVYYCAREGERFLNDYWGQGTLVTVSS	AREGERFLNDY	0.0668544	0	0	0.965968	1	1	0.996853	1	1	0.991423	1	1	0.995939	1	1	0.993378	1	0.403804	0	0.418468	0	0.275058	0
587	619	176	353	636	high_non-spec_41765	0	DIQVTQSPSSLSASVGDRVTITCRASQSVSSSYLAWYQQKPGQAPRLLIHGASNRATGIPDRFSGSGSGTDFTLTISRLEPEDFAVYVCQQYGSSPRTFGPGTKVAIK	QVQLVESEPEVKKPGASVKVSCKASGYSFLGYFMHWVRQAPGQGLEWMGWVNPNSGGAKISQKFQGRVTMTRDTSSSTAYLELSTLTSGDTAVYYCARAPMLRAVTRGKLDSWGQGTLVTVSS	ARAPMLRAVTRGKLDS	0.00132827	0	0	0.00128585	0	0	0.598562	1	0	0.00259727	0	0	0.0135292	0	0	0.0224498	0	0.0118717	0	0.138679	0	0.000422836	0
2	2	2	2	2	high_non-spec_41766	0	DIRLTQSPSSLSASVGDRVTITCRASQGINNYLAWYQQKPGKVPKLLIYTASTLQSGVPSRFSGSGSGTDFTLTISSLQPEDVATYYCQKSDSFLSFTFAGGTKVDIK	QVQLVESEAEVKKPGASVKVSCKAPGYTFTSYYMHWVRQAPGRGLEWMGIINPSGGRTTYAQKFQGRVTMTWDTSTSTAYMELRSLRSDDTAVYYCARRLAAAGQWVWFDPWGQGTLVTVSS	ARRLAAAGQWVWFDP	0.0011162	0	0	0.00112492	0	0	0.018295	0	0	0.476041	0	0	0.0167836	0	0	0.915577	1	0.0281875	0	0.226885	0	5.42521e-05	0
2681	2913	1	1547	3072	high_non-spec_41767	0	DIRVTQSPSSLSASVGDRVTITCRTSQSISIYLNWYQQKPGKAPKLLICAASSLQTGVPSRFSGSGSGTDFTLTISSLQPEDFATYYCQQSYSNPQITFGQGTRLEIK	QVQLVESEAEVKKPGSSVKVSCQASAGTFSIYAIAWVRQAPGQGLEWMGGLIPVFGTRNYAQKFQGRVTPTADESTNTAYMELSSLTFEDTAVYYCARGSSWSYDGVYYWGQGTLVTVSS	ARGSSWSYDGVYY	0.00358379	0	0	0.0026196	0	0	0.915189	1	1	0.813185	1	0	0.758605	1	1	0.942506	1	0.202663	0	0.392534	0	0.495332	0
16	16	4	6	16	high_non-spec_41768	0	QAVVTQEPSFSVSPGGTVTLTCGLSSASVSPSYYPSWYQQTPGQAPRTLIYSTNTRSSGVPDRFSGSILGNKAALTITRAQADDESVYYCMLYMGNGISVFGGGTQLTVL	QVQLQQSGPGLVKPSQTLSLTCAISGDSVSSNSAAWNWIRQSPSRGLEWLGRTYYRSKWYFDYAVSVRSRIVFNPDTSRNQFSLQLNSVTPEDTAVYYCARAGVVTHISGFFYYYYGMDVWGQGTTVTVSS	ARAGVVTHISGFFYYYYGMDV	0.734046	1	1	0.785933	1	1	0.869098	1	1	0.0135704	0	0	0.0041893	0	0	0.981469	1	0.0254142	0	0.24447	0	0.616893	1
1078	1142	411	645	1183	high_non-spec_41769	0	QSVLIQPASVSGSPGQSITISCTGTSSDVGSYNSVSWYQQHPGKAPKLIIHEVNKRPSGVSYRFSGSKSGNTASLTISGLQAEDEADYYCCSYAGSRRALFGGGTQLTVL	QVQLQQSGPGLVRPSQTLSLTCVVSGDSVSSNRAAWNWIRQSPSRGLEWLGRTYYRSKWYTDSAASVRSRITIKPDTSKNHFSLQLKSVTPEDTAVYYCARTPMIRGVIQFLNYFKWFDSWGPGTLVTVSS	ARTPMIRGVIQFLNYFKWFDS	0.001058	0	0	0.00126147	0	0	0.00477374	0	0	0.000762076	0	0	0.00175383	0	0	0.767074	1	0.000640861	0	0.0712998	0	0.00113632	0
16	16	37	15	16	high_non-spec_41770	0	QSALIQPASVSGSPGQSITISCTGTSSDVGRYNLVSWYQQRPGKAPKLIIHEVNKRPSGVSNRLSGFKSGNTASLTISGLQAEDEADYYCCSYASSRYAVFGGGTQLTVL	QVQLQQSGPGLVKPPQTLSLTCAISGDSVSSNSDAWNWIRQSPSRGFEWLGRTYYRSQWYTDYAVSMKSRITINPDTSKNQISLRLSSVTPEDTAVYYCARAGVVTHISGFFYYYYGMDVWGQGTTVTVSS	ARAGVVTHISGFFYYYYGMDV	0.00115306	0	0	0.00301605	0	0	0.0292304	0	0	0.00188519	0	0	0.00855708	0	0	0.978665	1	0.0004667	0	0.0819373	0	0.000182	0
98	99	3	44	99	high_non-spec_41771	0	QSVLTQPASVSGSPGQSITISCTGTTSDVGSYRYVSWYQHPPGTVPKLLLYEVSNRPSGVSDRFSGSKSGNTASLTISGLQAEDEADYYCSSYTRTSTLVFGTGTKLTVL	QVQLQQSGPGLVKPSQTLSLTCVISGDRVSGNSASWHWIRQSPSRGLEWLGRTYYRSKWYNDYAVSVKSRISINPDTSKNQFSLRLNSVTPEDTAVYYCARGRFRTFDSWGLGTLVTVSS	ARGRFRTFDS	0.00122156	0	0	0.00118276	0	0	0.191951	0	0	0.0026676	0	0	0.00652156	0	0	0.835445	1	0.00958967	0	0.147483	0	0.0131858	0
1188	1265	57	721	1311	high_non-spec_41772	0	ETTLTQSPGTLSLSPGQRATLSCRAGQSLTSSYLAWYQQKPGQAPRLLIYGASRRATGIPDRFSGSGSGTDFTLTISRLEPEDFAVYYCQQYGSSPFTFGPGTKVDIK	QVQLQQSGPGLVKPSQTLSVTCAISGDSVSSNSAGWTWIRQSPSRGLEWLGRTYYRSKWKNDYAVSVKSRITINPDTSKNQFSLNLRSVTAADTGVYYCARGPQDSGGYRHYYFYYGFDVWGLGTTVTVSS	ARGPQDSGGYRHYYFYYGFDV	0.00115587	0	0	0.00134221	0	0	0.472338	0	0	0.00457326	0	0	0.0221886	0	0	0.926052	1	0.00501641	0	0.127141	0	0.00121089	0
1690	1815	3	6	1894	high_non-spec_41773	0	DIVMTQTPDSLAVSLGERATINCKSSQSVLYSSDNKNYLTWYQQKPGLAPRLLIFGASTRAPGIPDRFSGSGSGTDFTLTISRLEPEDFSVYYCQQYGRSLTFGGGTKLEIK	QVQLQQSGPGLVKPSQTLSLTCAISGDSVSSNSAAWNWIRQSPSRGLEWLGRTYYRSKWSSDYAVSVKSRLAINPDTSKNQFSLQLTSVTPEDTALYYCAKGQDQNMGFDYWGQGTLVTVSS	AKGQDQNMGFDY	0.0480252	0	0	0.00559367	0	0	0.605668	1	0	0.360469	0	0	0.211951	0	0	0.99104	1	0.178853	0	0.409298	0	0.0102549	0
855	904	3	44	929	high_non-spec_41774	0	EIVMTQSPATLSLSPGERATLSCRASQSVSSYLAWYQQKPGQAPRLLIYDASKRATGIPARFSGSGSGTDFTLTISSLEPEDFALYYCQQRSNWPLITFGPGTKVDIK	QVQLQQSGPGLVKPSQTLSLTCAISGDSLSSNTAAWNWIRQSPSRGLEWLGRTYYRSNWNNDYAASVKSRISINPDTSKNQFSLQLNSVTPEDTAVYYCAKLSSNGYYHFDYWGQGTLVTVSS	AKLSSNGYYHFDY	0.00223747	0	0	0.00327297	0	0	0.551169	1	0	0.46446	0	0	0.330305	0	0	0.977382	1	0.0145438	0	0.127107	0	0.0013305	0
404	416	3	6	422	high_non-spec_41775	0	QSVLTQPASVSGSPGQSITISCTGTNSDVGSYNLVSWYQQHPGKAPKLMIYEVTKRPSGVSNRFSGSKSGNAASLTISGLQAEDEADYYCCSYAGSSTLVFGGGTKLTVL	QVQLQQSGPGLVKPSQTLSLTCAIFGDSVSSNSDTWNWIRQSPSRGLEWLGRTYYRSKWYSDYAVSVKCRITISPDTSKNQFSLHLNSVTPEDTALYYCARHNSAYFQYWGQGTLVTVSS	ARHNSAYFQY	0.00350124	0	0	0.00559294	0	0	0.0505772	0	0	0.233434	0	0	0.0086332	0	0	0.988672	1	0.0162121	0	0.142523	0	0.00743874	0
2683	2916	3	6	3075	high_non-spec_41776	0	QSVLTQPASVSGSPGQSITISCTGSSSDVGGYNYVSWYQQHPGKAPKLMIYDVSNRPSGVSNRFSGSKSGNTASLTISGLQAEDEADYYCSSYTSSSTWVFGGGTKLTVL	QVQLQQSGPGLVKPSQTLSLTCDISGDSVSSNSAAWNWIRQSPSRGLEWLGRTYYGSKWYNDYAVSVKSRITINPDTSKNQFSLQLNSVTPEDTAVYYCAKSSSSYMDAWGKGTTVTVSS	AKSSSSYMDA	0.797443	1	1	0.993196	1	1	0.615655	1	0	0.986813	1	1	0.986599	1	1	0.991262	1	0.646055	1	0.585294	1	0.224409	0
223	226	59	134	227	high_non-spec_41777	0	QSALIQPAPVSGSPGQSITISCTGTSSDVGRYNLVSWYQQRPGKAPKLIIHEVNKRPSGVSNRLSGFKSGNTASLTISGLQAEDEADYYCCSYASSRYAVFGGGTQLTVL	QVQLQESGPGLVRPSETLSLTCTVSGGSFSNYYWTWIRQTPGKGLEWIGYVYNSGTTNYNPSLKSRVTISSDTSKNQFSLKLTSVTAADTAVYYCVNYRRISGWYCFDYWGQGTLVTVSS	VNYRRISGWYCFDY	0.00109434	0	0	0.00150461	0	0	0.00807076	0	0	0.00387372	0	0	0.00469667	0	0	0.860421	1	0.00049378	0	0.0307864	0	9.07801e-05	0
278	282	3	4	284	high_non-spec_41778	0	DIQVTQSPSSLSASVRDRVTITCRASQSISNYLNWYQQKPGKAPKLLIYAASSLQSGVPSRFSGSGSGTDFALTISSLQPEDFATYYCQQSYSTLGAFGQGTKVEIK	QVQLQQSGPGLVKPSQTLSLTCAISGDSVSSNIAAWNWIRQSPSRGLEWLGGTYYRSKWYNDYAAVSVKSRITINPDTSKNQFSLQLNSVTPEDTAVYYCARGIAAAGTRYFNLWGRGTLVTVSS	ARGIAAAGTRYFNL	0.00104197	0	0	0.00128739	0	0	0.00248836	0	0	0.00213243	0	0	0.298717	0	0	0.846823	1	0.00384811	0	0.121396	0	0.000483976	0
34	34	10	27	34	high_non-spec_41779	0	QSVLIQPASVSGSPGQSITMSCTGTSSDIGGFNYVSWYQQHPGKAPKVIIYDVSNRPSGVSNRFSGSKSGSTASLTISGLQAEDEADYYCCSYAGSYSWVFGGGTKVTVL	QVQLQESGPGLVKPSQTLSLTCTVSGASISAYYWSWIRQPPGKGLEWIGYIYYRGSANYNPSLKSRATISLDTSKNHFSLKLSSVTAADTAVYYCANLITGVYWYFDLWGRGTLVTVSS	ANLITGVYWYFDL	0.205709	0	0	0.0022631	0	0	0.0666562	0	0	0.212534	0	0	0.944456	1	1	0.978261	1	0.012694	0	0.163105	0	0.0888966	0
34	34	10	27	34	high_non-spec_41780	0	QSALTQPGSVSGSPAQSITISCTGTSSDVGAYNYVSWYQQHPGKAPKLMIYDVSNRPSGVSNRFSGSKSGNTASLTISGLQAEDEADYYCSSYTSISSVVFGGGTKVTVL	QVQESGPGLVKPSETLSLTCTVSGASISAYYWSWIRQPPGKGLEWIGYIYYRGSANYNPSLKSRATISLDTSKNHFSLKLSSVTAADTAVYYCANLITGVYWYFDLWGRGTLVTVSS	ANLITGVYWYFDL	0.0513189	0	0	0.00614428	0	0	0.436461	0	0	0.295732	0	0	0.798686	1	1	0.977665	1	0.00968338	0	0.128744	0	0.0784378	0
20	20	13	18	20	high_non-spec_41781	0	QSALTQPPSASGSPGQSVTISCTGTSSDIGGYNYVSWYQQHPGKAPKLMIYDVSNRPSGVSNRFSGSKSGNTASLTISGLQAEDEADYYCSSYTSSSTRVFGTGTKLTVL	QVQLQESGPGLVKPSETPSLSCSVSGASIRSFYWSWVRQVPGKGLEWIGYMFHSGSSNYNPSLKSRVSISVDTSKSQFSLSLSSVTTADTAVYYCARQRASTTFDSWGQGTLIIVSS	ARQRASTTFDS	0.0112847	0	0	0.00623607	0	0	0.203169	0	0	0.306702	0	0	0.16351	0	0	0.971838	1	0.0269583	0	0.213346	0	0.0570369	0
17	17	11	16	17	high_non-spec_41782	0	QSVLTQPASVSGSPGQSITISCTGTSSDVGIYNYVSWYQQHPGKAPKLMIYDVSNRPSGVSNRFSGSKSGNTASLTISGLRAEDEATYFCCSYSGSGPSDVVFGGGTKLTVL	QITLKESGPGPVRPSETLSLTCTVSGGFISPYHWNWIRQPPGKGLEWIGNVFHTGPTRYNPSLKSRVTISGDTSKNQFSLELSSVTAADTGVYYCARLGRGFTRGLDRREVYYYATDVWGQGTTVTVSS	ARLGRGFTRGLDRREVYYYATDV	0.071762	0	0	0.00154925	0	0	0.0407871	0	0	0.0230869	0	0	0.0276104	0	0	0.302465	0	0.0214232	0	0.199556	0	0.00271774	0
77	78	3	6	78	high_non-spec_41783	0	QSALIQPASVSGSPGQSISIACTGTSNDVGSYHVVSWFHQHPGKAPKLLIYDVTKRPSGVSNRFSGSKSGNTASLTISGLQTEDEAQYHCSSYAGNSTWLFGGGTKLTVL	QVQLQQSGPGLVKPSQTLSLTCAISGDSVSSNSVAWNWIRQSPSRGLEWLGRTYYRSKWFYDYAVSVKSRIVFSPDTSKNQFSLQLKVVTPEDAALYYCARRTGTGVDYWGQGTLVTVSS	ARRTGTGVDY	0.00139876	0	0	0.0012297	0	0	0.0139791	0	0	0.0192906	0	0	0.0032567	0	0	0.991753	1	0.0237413	0	0.208417	0	0.00591382	0
110	111	4	19	111	high_non-spec_41784	0	DIRLTQSPSSLSASVGDRVTVSCRASQGISNYLAWYQQKPGKVPKLLIYTASTLQSGVPSRFSGSGSGTDFTLTISSLQPEDVATFCCQKYNSAPLFTFGPGTKVDIK	QVQLQQSGPGLVKPSQTLSLTCAISGDSVSSNNAAWNWIRQSASRGLEWLGRTYYRSKWYNNYAVSVKSRIAINPDTSKNQFSLQLNSVIPEDTAVYYCARVGTCGSSRCSNWFDPWGHGTLVTVSS	ARVGTCGSSRCSNWFDP	0.00107754	0	0	0.00121816	0	0	0.0149249	0	0	0.00113077	0	0	0.00541768	0	0	0.968082	1	0.0380122	0	0.235097	0	4.15019e-05	0
16	16	37	15	16	high_non-spec_41785	0	QSALIQPASVSGSPGQSITISCTGTSSDVGSYYLVSWYQQHPGKAPKLIIHEVNKRPSGVSYRFSGSKSGNTASLTISGLQAEDEADYYCCSYAGSRRALFGGGTQLTVL	QVRLQQSGPGLVKPSQTLSLTCAISGDSISSNSVRWHWIRQSPSRGLEWLGRTYYRSQWYTDYAVSMKSRITINPDTSKNQISLRLSSVTPEDTAVYYCARAGVVTHISGFFYYYYGMDVWGQGTTVTVSS	ARAGVVTHISGFFYYYYGMDV	0.00112509	0	0	0.00150128	0	0	0.127173	0	0	0.00104201	0	0	0.00379998	0	0	0.97095	1	0.00257743	0	0.0912172	0	0.000923549	0
43	43	4	5	43	high_non-spec_41786	0	QPVLTQPASVSGSPGQSITISYTGSSSDVGGYNYVSWYQQHPGKAPKLVIFDVSYRPSGVSNRFSGSKSGNTASLTISGLQAEDEADYYCSAYTNTSRVFGTGTKLTVL	QVQLQQSGPGLVKPSQTLSLTCAISGDSVSSNSDAWNWIRQSPSGGLEWLGRTYYKSTWYNDYAGSVKSRITINPDTSKNQFSLQLNSVTPEDTAVYYCARGQLWTNWHFDLWGRGTLVTVSS	ARGQLWTNWHFDL	0.89237	1	1	0.00454367	0	0	0.501551	1	0	0.973727	1	1	0.357406	0	0	0.96072	1	0.734152	1	0.466374	0	0.895994	1
5	5	4	5	5	high_non-spec_41787	0	LSALIQPASVSGSPGQSITTSCTGTSSDVGGYNSVSWYQQHPGKAPKLMIYHVTNRPSGVSNRFSGSKSGNTASLTISGLQAEDEADYYCKSFTSSDTPYVFGTGTKVTVL	QVQLQQSGPGLVKPSQTLSLTCVISGDSVSSHSAAWNWIRQSPSRGLEWLGRTYYRAKWYHDYEGSVKTRITINPDTSKNQFSLQLRSVTPEDTAVYYCVRVGGSWTSYYWDWGQGTLVTVSS	VRVGGSWTSYYWD	0.00118832	0	0	0.00180924	0	0	0.0113646	0	0	0.0392497	0	0	0.00434719	0	0	0.970437	1	0.0146361	0	0.199641	0	0.115531	0
16	16	4	15	16	high_non-spec_41788	0	QSALTQPRSVSGSPGQSVTISCTGTNTDVGGYNYVSWYQQHPGEAPKLIIYEVINRPSGVSNRFSGSKSGNTASLTISGLQADDEADYFCSSYTSSSTLWVFGGGTKLTVL	QVQLQQSGPGLVKPSQTLSLTCAISGDSVSSNSDAWNWIRQSPSRGFEWLGRTYYRSQWYTDYAVSMKSRITINPDTSKNQISLRLSSVTPEDTAVYYCARAGVVTHISGFFYYYYGMDVWGQGTTVTVSS	ARAGVVTHISGFFYYYYGMDV	0.866667	1	1	0.927085	1	1	0.916147	1	1	0.614569	1	0	0.90715	1	1	0.979767	1	0.133744	0	0.288298	0	0.231629	0
124	125	46	80	125	high_non-spec_41789	0	QSALTQPASVSGSPAQSITISCTGTSSDVGAYNYVSWYQQHPGKAPKLMIYDVSNRPSGVSNRFSGSKSGNTASLTISGLQAEDEADYYCQSYDSSNPYVFGGGTKLTVL	QVTLKESGPVLVKPTETLTLTCTVSGFSLSTSRMGVSWIRQPPGKALEWLAHIFSNDAKSYSTSLRSRLTFSKDTSKSQVVLTMANMDPVDTATYYCARMPRWEHWYFDLWGRGTLVTVSS	ARMPRWEHWYFDL	0.00407957	0	0	0.00353824	0	0	0.874959	1	1	0.0923502	0	0	0.143055	0	0	0.944012	1	0.421918	0	0.388625	0	0.0758407	0
1525	1636	419	930	1703	high_non-spec_41790	0	QPVLTQSPSVSVAPGQTARITCGGNIGTKSVHWYQQKPDQAPVLVVYDDSDRPSGIPERFSGSNSGNTATLTISRVEAGDEADYYCQVWDSSGDHGVFGGGTQLTVL	QVQLQESGPGLVKPSETLSLTCSVSGDSVNSRTYYWSWIRQPPGQGLEWIGYFYYSGTTNYNPSLKGRVTLSADTSKNQISLKLMSVTAADTAVYFCASDWSGSYGVVWGQGTLVTVSS	ASDWSGSYGVV	0.968019	1	1	0.97702	1	1	0.974805	1	1	0.988635	1	1	0.975572	1	1	0.994188	1	0.664424	1	0.452415	0	0.841094	1
34	34	10	27	34	high_non-spec_41791	0	ETTLTQSPGTLSLSPGERATLSCRASQSVSSNFLAWYQQKPGQAPRLLIYGASNRATGIPDRFSGSGSGTDFTLTISRLEPEDFAVYYCQQYGSSRKFGQGTKVEIK	QVQESGPGLVKPSETLSLTCTVSGASISAYYWSWIRQPPGKGLEWIGYIYYRGSANYNPSLKSRATISLDTSKNHFSLKLSSVTAADTAVYYCANLITGVYWYFDLWGRGTLVTVSS	ANLITGVYWYFDL	0.00136751	0	0	0.00157941	0	0	0.092791	0	0	0.0131859	0	0	0.741886	1	1	0.945461	1	0.0120689	0	0.0877913	0	0.0255711	0
16	16	4	15	16	high_non-spec_41792	0	QPVLTQSPSASGSLGQSVTLFCTGTHYDVGGYNYVSWYQQYPGKAPKLVLYEVTKRPAGVPGRFSGSKSGNTASLTISGLQAEDEADYYCSSYDGSSSHVAFGGGTKLTVL	QVQLQQSGPGLVKPSQTLSLTCAISGDSVSSYSVAWNWIRQSPSRGLEWLGRTYYRSQWYTDYAVSMKSRITINPDTSKNQISLRLSSVTPEDTAVYYCARAGVVTHISGFFYYYYGMDVWGQGTTVTVSS	ARAGVVTHISGFFYYYYGMDV	0.0357911	0	0	0.501868	1	1	0.332241	0	0	0.318746	0	0	0.156787	0	0	0.968092	1	0.0181176	0	0.16889	0	0.0043584	0
2067	2226	87	1214	2326	high_non-spec_41793	0	QPVLTQSPSASGTPGQRVIISCSGSSSNIGNNYVYWYQQLPGTAPKLLIYRNNQRPSGVPDRFFGSKSGTSASLAINGLRSEDEADYYCAAWDDSLSGGVFGGGTQLTVL	QVQLQQSGPGLVKPSQTLSLTCAISGDSVTNNSVAWNWIRQAPSRGLEWLGRAYYRSKWYNDYAASVKSRIAINPDTSKNQFSLQLNSVTPEDTAIYFCARDRVSIEVRGKYYYYGMDVWGQGTTVTVSS	ARDRVSIEVRGKYYYYGMDV	0.95913	1	1	0.011281	0	0	0.899758	1	1	0.104801	0	0	0.948348	1	1	0.992697	1	0.606153	1	0.397395	0	0.806504	1
44	44	3	6	44	high_non-spec_41794	0	DIRVTQSPSSLSASVGDRVTITCRASQGISNYLAWYQQKPGKVPKVLIYAASTLQSGVPSRFSGSGSGTDFTLTISSLQPEDVATYYCQKYNSAPRTFGQGTKVEIK	QVQLQQSGPGLVKPSQTLSLTCVISGDSVSGNSANWNWIRQSPSRGLEWLGRTYYRSKWYYDYAVSMKSRISINPDTSKNQFSLQLNSVTPEDTAVYYCGRGVSNIQHWGQGTLVTVSS	GRGVSNIQH	0.00105249	0	0	0.00131797	0	0	0.00792684	0	0	0.0186433	0	0	0.180305	0	0	0.970058	1	0.00177663	0	0.0686014	0	0.000560186	0
24	24	31	380	24	high_non-spec_41795	0	QSVLIQPASVSGSPGQSITISCTGTSSDIGAHNYVSWYQQHPGKAPKLIIYDVSYRPSGVSNRFSGSKSGNTASLTISGLRAEDEADYYCSSFTSTGTYVFGTGTKLTVL	QVQLQQSGPGLVKPSQTLSLTCAISGDSASSKTLAWYWIRQSPSRGLEWLGRTYYRSKWYNDYAIFVKSRMTFNPDTTKNQFSLHLNSVTPEDTAVYYCAREVDPNNWYFDLWGRGTLVTVSS	AREVDPNNWYFDL	0.0115995	0	0	0.0164551	0	0	0.291069	0	0	0.0413672	0	0	0.670967	1	0	0.991635	1	0.294041	0	0.338282	0	0.068614	0
1494	1603	413	918	1669	high_non-spec_41796	0	QSVPDQPALRCPGSPGQSVTISCTGTSSDCGGYNYVSWYQQHPGKAPKLMIYDVNNRPSGVPDRFSGSKSGKTASLTISGLLAEDEADYYCSSYTSRVTVVFGAGTKLTVL	QVQLQQWGPGRLRPSETLSLICSVNTESFSGYFWSWIRQAPGKALEWIGDVDHRGGTHFNPSLKGRLSISIDTSKSQFSLNVTSVTAADTAIYFCASRRGFLRGLIPFNWYFDFWGRGNLVTVSS	ASRRGFLRGLIPFNWYFDF	0.00300509	0	0	0.0181967	0	0	0.0294802	0	0	0.0111676	0	0	0.00265622	0	0	0.405529	0	0.346729	0	0.311775	0	0.0485125	0
123	124	4	6	124	high_non-spec_41797	0	QAVVTQEPSLTVSPGGTVTLTCDSSTGTVTSSHNPYWFQQKPGQAPRTLIYGTNNKHSWTPARFSGSLLGGKAALTLSGAQPEDEADYYCLLSYSGVGAVFGGGTQLTVL	QVQLQQSGPGLVKPSQTLSLTCAISGDSVSSNSAAWNWVRQSPSRGLEWLGRTFFRSKWYFDYGVSVKSRISINPDTSKNQFSLQLNSVTPEDTAVYYCARRRYSGYEGYFDFWGQGTLVTVSS	ARRRYSGYEGYFDF	0.00369385	0	0	0.00423734	0	0	0.0283002	0	0	0.742322	1	0	0.151839	0	0	0.986948	1	0.020915	0	0.171475	0	0.00973631	0
73	74	4	19	74	high_non-spec_41798	0	QSALTQPASVSGSPGQSITISCTGTSNDVGSYNLVSWYQQYPGKVPKVIIYEGSKRPSGVSNRFSGSKSGNTASLTISGLQAEDEADYYCCSYAGSYTLVFGGGTQLTVL	QVQPQESGPGLVKPPQTLSLTCAISGDSVSSNSAAWNWIRQSPSRGLEWLGRTYYRSKWYNDYALSVKSRITINPDTSKNQFSLQLNSVTPENTAVYYCTRGVDISGYLRSFDPWGQGTLVTVSS	TRGVDISGYLRSFDP	0.00477508	0	0	0.00405907	0	0	0.91321	1	1	0.929157	1	1	0.177066	0	0	0.992814	1	0.216792	0	0.383426	0	0.11863	0
70	71	3	83	71	high_non-spec_41799	0	QPVLTQPASVSGSPGQSITIPCTGSSSDVGAGNYVSWYQQHPGKAPKLMIYDVSNRPSGVSNRFSGSKSGNTASLAISGLQAEDEADYYCTSYTSSSTLVYVLGTGTKLTVL	QVQLQQSGPGLVKPSQTLSLTCAVSGDRISTKGGAWNWIRQSPSRGLEWLGRTFYRSKWHNDYAVSVKSRITINPDTSKNQLSLQLNSVTPEDTAIYYCARWRGSYFDYWGQGTLVTVSS	ARWRGSYFDY	0.00133963	0	0	0.00133053	0	0	0.321833	0	0	0.210307	0	0	0.167732	0	0	0.982913	1	0.0044416	0	0.120528	0	0.000228092	0
142	143	87	90	143	high_non-spec_41800	0	QSVLIQPASVSGSPGQSVTMSCTGTSSDIGGFNYVSWYQQHPGKAPKVIIYDVSNRPSGVSNRFSGSKSGSTASLTISGLQAEDEADYYCCSYAGSYSWVFGGGTKVTVL	QVQLQQSGPRLLKPSQTLSLTCAISGESVSSDAAAWNWIRQSPSRGLEWLGRTFYRPKWYNRYAESVRGRVAINPDTSKNQFSLQLNSVSPEGTAIYYCARGGSEGWPFDFWGQGTLVTVSS	ARGGSEGWPFDF	0.0299604	0	0	0.00185214	0	0	0.0429925	0	0	0.270875	0	0	0.017121	0	0	0.989537	1	0.0730838	0	0.212547	0	0.00307876	0
46	46	24	33	46	high_non-spec_41801	0	QSVLIQPASVSGSPGQSITISCTGTSSDVGSYNLVSWYQHHPDKAPKLMIYEVSKRPSGVSNRFSGSKSGNTASLTISGLQAEDEADYYCCSYAWSSTPRVFGGGTKLTVL	QVQLVQSGAEVKKPGASVKVSCKASGYTFTRYYFHWVRQAPGQGLEWMGLINPTGGTASYAQKFQGRVTLTRHTSTRTVYMELRSLRSEDTAVYYCARELVDVDDGSGLHAFDIWGQGTMVTVSS	ARELVDVDDGSGLHAFDI	0.00318901	0	0	0.00331527	0	0	0.822763	1	1	0.00978646	0	0	0.554343	1	0	0.993404	1	0.0167593	0	0.138753	0	0.0949991	0
73	74	4	205	74	high_non-spec_41802	0	QSALIQPASVSASPAQSITISCSGTSGFVGTYNLVSWYQQHPGKAPKLILYEGLKRPSGVSNRFSGSTSDNMASLTISGVQADDEADYYCCSFGSSAVFGGGTQLTVL	QVQLQQSGPGLVKPSQTLSLTCVVSGDSVSSNIWNWIRQSPSRGLEWLGRTYYRSKWYNDYAVSVKSRITINPDTSKNQFSLQLNSVTPENTAVYYCTRGVDISGYLRSFDPWGQGTLIIVSS	TRGVDISGYLRSFDP	0.0026422	0	0	0.00464302	0	0	0.0973718	0	0	0.430059	0	0	0.424669	0	0	0.990465	1	0.107662	0	0.347659	0	0.0518234	0
89	3375	4	67	3574	high_non-spec_41803	0	QAVVTQEPSFSVSPGGTVTLTCGLSSASVSPSYYPSWYQQTPGQAPRCAHLQHRYSSSGVPDRFSGSILGNKAALTITRAQADDESVYYCMLYMGNGISVFGGGTQLTVL	QVQLQQSGPGLVKPLQTLSLTCAISGDSVSSNNAAWNWIRQSPSRGLEWLGRTYYRTRWFFDYAVSVKGRITINPDTSKNQFSLQMNSVTPEDTAVYYCARGRDFGGGYYFDYWGQGALVTVSS	ARGRDFGGGYYFDY	0.00138976	0	0	0.00304439	0	0	0.0146947	0	0	0.684949	1	0	0.00524474	0	0	0.994193	1	0.0227884	0	0.266546	0	0.000230832	0
2692	2927	651	1560	3088	high_non-spec_41804	0	QPVLTQPPSVSGTPGQRVTISCSGSSSNIGSNTVNWYQQLPGTAPKLLIYSNSHRPSGVPDRFSGIKSGTSASLAISGLQSEDEADYYCTAWDDSLKGALFGGGTQLTVL	QVQLVESEAEVKKPGKSLRISCRGSGYTFTNYWIVWVRQTPGKGLEWMGMINPTDSNMRYRPSFQGQVTMSADKSISTAYLQWSSLKASDSAIYYCARRASTSLYLQLWGQGTLVTVSS	ARRASTSLYLQL	0.00142782	0	0	0.00259504	0	0	0.994013	1	1	0.355152	0	0	0.909175	1	1	0.989926	1	0.0144601	0	0.190955	0	0.00340912	0
6	6	1	1	6	high_non-spec_41805	0	ETTLTQSPAFMSATPGDKVIISCKASQYIDDDVNWYRQKPGEAPIFLIHEGNTLVPGVPPRFSGSGYGSDFTLTINYVESEDAAFYFCLQHDSFPITLGQGTRLEIK	QVQLVQSGAEVKKPGSSVKVSCKASGGTFSSYAISWVRQAPGQGLEWMGGIIPIFGTANYAQKFQGRVTITADESTSTAYMELSSLRSEDTAVYYCAREKKGRGRPRYFDLWGRGTLVTVSS	AREKKGRGRPRYFDL	0.00271321	0	0	0.110608	0	0	0.949218	1	1	0.876646	1	1	0.971821	1	1	0.00372157	0	0.0262559	0	0.216118	0	0.00848729	0
2113	2275	531	1237	2377	high_non-spec_41806	0	QSVLIQPPSASGSPGQSVTISCTGSRGDIGGHNYVSWYQKHPGKAPKLMIYEVSKRPSGVPDRFSGSKSGNTASLTISGLQAEDEADYYCCSYAGSSIGVLFGGRTKLTVL	QVQLQESGPGLVKPSETLSLTCSVSGGSISRNYWGWIRQPPGKTLEWIGYVHHSGATNYYPSFKNRVTMSVDTSKKQFSLNLGSVTAADTAVYFCVRMKTIFGVVPTAFDYWGQGTLVTVSS	VRMKTIFGVVPTAFDY	0.00137221	0	0	0.0041766	0	0	0.00417041	0	0	0.00246024	0	0	0.00165572	0	0	0.980015	1	0.00873033	0	0.114765	0	0.000776894	0
420	432	3	83	438	high_non-spec_41807	0	QPVLTQPPSASGTPGQRVTISCSGGSSNIGRNYVYWYQQLPGTAPKLLIFKNNQRPSGVPDRVSGSKSGTSASLAISGLRSEDEADYYCATWDGSLSAVMFGGGTKLTVL	QVQLQQSGPGLVKPSQTLSLTCVISGDSVSSKTSIWNWIRQSPSRGLEWLGRTYYRSKWYTDSAASVRSRITIKPDTSKNHFSLQLKSVTPEDTAVYYCARASGWYSYFDSWGQGTLVTVSS	ARASGWYSYFDS	0.00105241	0	0	0.00120548	0	0	0.00869901	0	0	0.000820596	0	0	0.00173356	0	0	0.990569	1	0.00350368	0	0.109559	0	0.00195593	0
58	59	1	43	59	high_non-spec_41808	0	DIRVTQSPSSLSASVGDRVTITCQASQDIRKYLNWYQQKPGKAPKLLIYDASNLERGVPSRFSGSGSGTDFTFTISSLQPEDIATYFYQHYVNLPLTFGGGTKLEIK	EVQLVESGAEVKKPGSSVKVSCKASGGTFNSYAISWVRQAPGQGLEWMGRIIPILGLSNFAQKFQGRVTISADKSTSTAYMELISLRSDDTAVYYCARGKESYRAVGWYFDLWGRGTLVTVSS	ARGKESYRAVGWYFDL	0.00144775	0	0	0.00120302	0	0	0.357049	0	0	0.00909846	0	0	0.803892	1	1	0.967058	1	0.0963331	0	0.336575	0	0.689081	1
84	85	4	47	2160	high_non-spec_41809	0	QSVLIQPASVSASPAQSITISCSGTSDFVGTYNLVSWYQQHPGKAPKLILYEGLKRPSGVSNRFSGSTSDNMASLTISGVQADDEADYYCCSFGSSAVFGGGTQLTVL	QVQLQQSGPGLVKPSQTLSLTCAISGDSVSRNTAVWNWIRQSPSRGLQWLGRTFYRAKWYNDYAFSVKSRITINPDTSKNQFSLQLTSVTPEDTAVYYCVRGADRTYYYFDLWGRGTLVTVSS	VRGADRTYYYFDL	0.00250293	0	0	0.0108182	0	0	0.194349	0	0	0.0202191	0	0	0.235465	0	0	0.990102	1	0.0639529	0	0.218162	0	0.0228271	0
16	16	4	15	16	high_non-spec_41810	0	QSVLIQPASVSGSPGQSVTISCTGTSSDVGSYPLVSWYQQHPGKVPKLIIYEVSKRPSGVSNRFSGSKSGNTASLTISGLQAEDEADYYCCSFGSSAVFGGGTQLTVL	QVQLQQSGPGLVKPSQTLSLTCAISGDSVSSNSDAWNWIRQSPSRGFEWLGRTYYRSQWYTDYAVSMKSRITINPDTSKNQISLRLSSVTPEDTAVYYCARAGVVTHISGFFYYYYGMDVWGQGTTVTVSS	ARAGVVTHISGFFYYYYGMDV	0.844747	1	1	0.489971	0	1	0.588902	1	0	0.0155103	0	0	0.606154	1	0	0.947107	1	0.107946	0	0.406629	0	0.0764723	0
699	737	221	428	759	high_non-spec_41811	0	QSALTQPASVSGSPGQSITISCTGSSSDTDDFKYVSWFQQHPGKAPKLLIYDVSNRPSGVPSRFSGSKSGNTASLTISGLQAEDEAAYYCNSYTNTASPVVFGGGTKLTVL	QVQLQQTGPGLVKPSQTLSLTCAIFGDSVSSDISAWNWVRQSPSRGLDWLGRTYYMSKWYKEYGSTVKSRITINADTSKNQFSLQLDSVTPEDTAVYYCARWHHVNRHFDLWGRGTLVTVSS	ARWHHVNRHFDL	0.0596925	0	0	0.00183864	0	0	0.229165	0	0	0.0648964	0	0	0.0803712	0	0	0.12109	0	0.0229726	0	0.235052	0	0.142502	0
1078	1142	43	645	1183	high_non-spec_41812	0	QSVLTQPASVSGSPGQSITISCTGTSSDVGGYNYVSWYQQYPGKAPKLMISDVSNRPSGVSNRFSGSKSGNTASLTISGLQVEDEADYYCTSYTRSSTWVFGGGTKLTVL	QVQLQQSGPGLVKPSQTLSLTCAISGDSVSSITAAWNWLRQSPSRGLEWLGRTYHRSKWYYDYAVSVRSRITIKPDTSKNHFSLQLKSVTPEDTAVYYCARTPMIRGVIQFLNYFKWFDSWGPGTLVTVSS	ARTPMIRGVIQFLNYFKWFDS	0.00102756	0	0	0.00124842	0	0	0.00315287	0	0	0.00124387	0	0	0.00217233	0	0	0.663815	1	0.00301658	0	0.0796749	0	0.00413284	0
24	24	4	6	24	high_non-spec_41813	0	QSVLTQPASVSGSPGQSITISRIGTSSDIGNYNFVSWYQQHPGKAPKLMIYEGSKRPSGVSNRFSGSKSCNTASLTISGLQADDEAHYYCCSYAGPTTVWVLGGGTKLTVL	QVQLQQSGPGLVTPSQTLSLTCVISGDSVSSNSVAWNWIRQSPSRGLEWLGRTYYRSKWYSDYAVSVTSRIIFSPDTSKNLFSLKLNSVTPEDTAVYYCAREVDPNSWYFDLWGRGTLVTVSS	AREVDPNSWYFDL	0.00218978	0	0	0.00324783	0	0	0.112785	0	0	0.0277849	0	0	0.758576	1	1	0.995164	1	0.266467	0	0.402698	0	0.691871	1
28	28	3	135	245	high_non-spec_41814	0	QPVLTQSPSASGTPGQRVTISCSGGSSNIGTNYVSWYQQFPGTAPKVLIYRDHQRPSGIPDRFSASKSGTSASLAISGLRSEDEADYYCAAWDGRLIGVLFGGGTQLTVL	QVQLQQSGPGLVKPSQTLSLTCAISGDSVSSNGIAWNWIRQSPSRGLEWLGRTNYRSKWYFDYAVSLRSRVTINPDTSKNQLSLQLNSVTPEDTAIYYCARARGVGKGYFAFWGRGTLVTVSS	ARARGVGKGYFAF	0.00117732	0	0	0.00168542	0	0	0.00662413	0	0	0.00114836	0	0	0.00195771	0	0	0.922578	1	0.00183441	0	0.0608959	0	0.00155162	0
67	68	31	174	68	high_non-spec_41815	0	QTVVTQEPSLTVSPGETVTFTCGSSTGAVTDTNWPYWFQQKPGQAPRTLIHDTINRHSWTPARFSGSLRGGKAALTLSGAQPEDEAEYYCLLFYNGIAVFGGGTQLTVL	QVQLQQSGPGLVKPSETLSLTCAISGDSLSNQNAAWTWIRQSPSRGLEWLGRAYFRSRWHFDYALAVKSRITINPETSKNELSLHLKSVTPDDTAVYFCAKCTGDKAELPFDSWGQGTLVTVSS	AKCTGDKAELPFDS	0.283485	0	0	0.00501786	0	0	0.742428	1	0	0.874303	1	1	0.352189	0	0	0.997624	1	0.133054	0	0.242489	0	0.143655	0
18	18	3	5	18	high_non-spec_41816	0	QPVLTQSASVSGSPGQSITISCTGTSSGVGGYNYVSWYQQHPGKAPKLMIYEVSKRPSGVSNRFSGSKSGNTASLTISGLQAEDEADYYCCSYAWSRTPRVFGGGTKVTVL	QVQLQQSGPGLVKPSQTLSLTCDISGDSVSSNSAAWNWIRQSPSRGLEWLGRTYYGSKWYNDYAVSVKSRITINPDTSKNQFSLQLNSVTPEDTAVYYCARTYARSYWYFDLWGRGTLVTVSS	ARTYARSYWYFDL	0.00101429	0	0	0.0016343	0	0	0.00710417	0	0	0.0128541	0	0	0.00187816	0	0	0.814559	1	0.00311187	0	0.151084	0	0.000488745	0
1740	1874	467	1049	1956	high_non-spec_41817	0	QPVLTQPASVSGSPGQSITLSCTGTSSDVGGYNFVSWYQQHPGKVPKLIIYDVTYRPSGVSHRFSGSKSGNTASLTISGLQTEDEADYYCCSYAGSRRALFGGGTQLTVL	QVQLQQSGPGLVKPSQTLSLTCGISGDSVSRHDAAWNWIRQSPSRGLEWLGRTYYRSKWYTDYAVSVESRVNVSSDTSKNQFFLHLKSVTPEDTAVYYCARTDYYRAGGSYNPYENWFDAWGLGTLVTVSS	ARTDYYRAGGSYNPYENWFDA	0.00190034	0	0	0.00289949	0	0	0.759663	1	0	0.0783427	0	0	0.00177244	0	0	0.989611	1	0.00893741	0	0.156201	0	0.00408651	0
1635	1753	3	6	1826	high_non-spec_41818	0	QSALIQPASVSGSPGQSIIISCTASSGAIGPNNVSWYQQHPGKVPKLMIYDVNNRPSGVSDRFSGSKSGNTASLTISGLQAEDEADYYCCSYAGSRRALFGGGTQLTVL	QLQLQQSGPGLVKPSQTLSLTCAIFGDNVFSNSVAWNWIRQSPSRGLEWLGRTYYRSKWYNDYAVSVKSRISINPDTSKDQFSLQLNSVTPEDTALYYCARGETYSGRLYDYWGQGTLVTVSS	ARGETYSGRLYDY	0.00971165	0	0	0.00225508	0	0	0.610283	1	0	0.00591756	0	0	0.257478	0	0	0.994703	1	0.109978	0	0.370031	0	0.047642	0
16	16	4	15	16	high_non-spec_41819	0	QSALTQPASASGSPGQSVTFSCTGTSSDIGGYNSVSWYQQHPGKAPKLMIYAVSRRPSGVPDRFSGSKSGNTASLTVSGLQAEDDAHYYCSTNAGSNNFEVLFGGGTKVTVL	QVQLQQSGPGLVKPSQTLSLTCAISGDSVSSNSDAWNWIRQSPSRGFEWLGRTYYRSQWYTDYAVSMKSRITINPDTSKNQISLRLSSVTPEDTAVYYCARAGVVTHISGFFYYYYGMDVWGQGTTVTVSS	ARAGVVTHISGFFYYYYGMDV	0.0039511	0	0	0.0715509	0	0	0.421281	0	0	0.206986	0	0	0.412518	0	0	0.97151	1	0.228965	0	0.383797	0	0.0173464	0
439	453	3	4	462	high_non-spec_41820	0	EIVMTQSPGTPSLSPGERATLSCRASQSVDRSYLAWYQQKPGQAPRFLIYRAFSRATGIPDRFSGSGSGTDFTLTISRLEPEDFAVYYCQQYGSSPLTFGGGTKLEIK	QVQLQQSGPGLVKPSQTLSLTCAISGDSVSSNSAAWNWIRQSPSRGLEWLGRTYYRSKWYYDYAESVKSRITINPDTSNNQFSLQLNSVTPEDTAVYYCAYAVAGAGFFNYWGQGTLVTVSS	AYAVAGAGFFNY	0.00128092	0	0	0.0031046	0	0	0.0967005	0	0	0.689567	1	0	0.428498	0	0	0.98063	1	0.00528094	0	0.110407	0	0.000481052	0
321	328	111	193	331	high_non-spec_41821	0	ETTLTQSPGTLSLSPGERATLSCRASQSISNSYLAWYQQKPGQAPRLLIYGASSRATGIPDRFSGSGSGTDFTLTISRLEPEDFAVYYCQQYGSSLFTFGPGTKVDIK	QVQLVESEGGLVKPGGSLRLSCAVSGFIFSDYYMSWIRQAPGKGLEWVSCISSSSGSVTNYADSVKGRFTISRDNVKNSLYLQVNSLRAEDTAVYYCARSGSEFDYWGQGTLVTVSS	ARSGSEFDY	0.0371705	0	0	0.984342	1	1	0.981353	1	1	0.994763	1	1	0.995629	1	1	0.982551	1	0.379395	0	0.294147	0	0.388563	0
1678	1801	75	124	1879	high_non-spec_41822	0	EIVLTQSSATLSVSPGERATLSRRASQSISSNYLAWYQQNRGQAPRLLIYGASTRAPGIPDRFSGSGSGTEFTLTISSLQSEDFAVYYCQQYNNWLMYTFGQGTKLEIK	QVQLQQSGPGLVKPSQTLSVTCAIFGDSVTSNSAAWNWIRQSPSRGLEWLGRTYYRSKWFSDFAVSVRSRISFNPDTSKNLFSLQLYSVTPEDTAVYYCARDPPYSLSIFDYWGQGTLVTVSS	ARDPPYSLSIFDY	0.00164818	0	0	0.00153877	0	0	0.110234	0	0	0.00274753	0	0	0.0085585	0	0	0.991388	1	0.0560987	0	0.304909	0	0.531735	1
1494	1603	413	918	1669	high_non-spec_41823	0	QSVLTQPPSASGSPGQSVTISCTGTSSDVGGYNYVSWYQQHPGKAPKLIISEVDKRPSGISHRFDGSKSGNTASLTIYGLQAEDEAIYYCSSYTSANTWVFGGGTQLTVL	QVQLQQWGPGRLRPSETLSLICSVNTESFSGYFWSWIRQAPGKALEWIGDVDHRGGTHFNPSLKGRLSISIDTSKSQFSLNVTSVTAADTAIYFCASRRGFLRGLIPFNWYFDFWGRGNLVTVSS	ASRRGFLRGLIPFNWYFDF	0.905109	1	1	0.503814	1	1	0.0256505	0	0	0.219059	0	0	0.00882515	0	0	0.318842	0	0.70634	1	0.388083	0	0.39403	0
50	50	25	35	50	high_non-spec_41824	0	QPVLTQSASVSGSPGQWITISCTGTSSDVGGYNYVSWYQQHPGEAPKLMISNVYNRPSGVSDRFSGSKSGNTASLTISGVQPEDEADYYCSSYTSRSTLVFGGGTKVTVL	QVQLQESGPGLVKPSDTLSLTCAVSGDSISESNWWGWIRQPPGKGLEWIGYIYFSGSAYYNPSLKRRVTMSVDTSKNQFSLNLNSMTAADTAVYYCARDPVRYSGRPRTGGWYFDLWGRGTLVTVSS	ARDPVRYSGRPRTGGWYFDL	0.0041134	0	0	0.00426278	0	0	0.92974	1	1	0.955436	1	1	0.968602	1	1	0.667554	1	0.265835	0	0.352936	0	0.0170997	0
389	400	132	231	404	high_non-spec_41825	0	QTVVTQEPSLTVSPGGTVTLTCGSSAGPVNSGQRAYWFQQKPGQVPRTLIYDIFKKYSWTPARFSGSLLGGKAALTLSGAQPEDEADYYCFLSHGGARVFGGGTQLTVL	QVQLQESGPGRMNPSETLSLTCTVSGASFSGSYWSWIRQPPGMGLEWIGYISNSGKTHFNPSHKSRVTISMDTSKNQFSLNLTSVTAADTAVYYCARRSRAAFYWYFDLWGRGTLVTVSS	ARRSRAAFYWYFDL	0.0010853	0	0	0.00173324	0	0	0.0324417	0	0	0.0268964	0	0	0.0150204	0	0	0.796653	1	0.00605978	0	0.112163	0	0.0018141	0
2069	2228	251	1215	2328	high_non-spec_41826	0	QPVLTQSPSASGTPGQRVTISCSGSNSNIGGNEVCWYQHRPGTAPKVLIYRNSERPSGVPDRFSGSKSGSSASLAISGLWSEDEADYYCGAWDDDLRVYVLGTGTKLTVL	QVQLQQWGAGLLKPSETLSLTCAVTGGSFNSYFWSWIRQSPGRGLEWLGRTYYRSKWYNDRAGSVQSRITINPDTSDNQFSLHLNSVTPEDTAVYYCTRDVRVAGSYWSTSDWGQGTLVTVSS	TRDVRVAGSYWSTSD	0.0184065	0	0	0.002899	0	0	0.25279	0	0	0.048341	0	0	0.189876	0	0	0.995672	1	0.160982	0	0.338098	0	0.00298881	0
16	16	37	15	16	high_non-spec_41827	0	QSALIQPASVSGSPGQSITISCTGTSSDVGSYYLVSWYQQHPGKAPKLIIHEVNKRPSGVSYRFSGSKSGNTASLTISGLQAEDEADYYCCSYTSSSTWVFGGGTKLTVL	QVQLQQSGPGLVNPSQTLSLTCAISGDSVSSNSDAWNWIRQSPSRGFEWLGRTYYRSQWYTDYAVSMKSRITINPDTSKNQISLRLSSVTPEDTAVYYCARAGVVTHISGFFYYYYGMDVWGQGTTVTVSS	ARAGVVTHISGFFYYYYGMDV	0.205936	0	0	0.074725	0	0	0.56056	1	0	0.0518298	0	0	0.186788	0	0	0.965458	1	0.0128816	0	0.232402	0	0.0165269	0
24	24	3	4	24	high_non-spec_41828	0	QSVLTQPASVSGSPGQSITISRIGTSSDIGNYNFVSWYQQHPGKAPKLMIYEGSKRPSGVSNRFSGSKSGNTASLTISGLQADDEAHYYCCSYAGPTTVWVLGGGTKLTVL	QVQLQQSGPGLVKPSQTLSLTCAIFGNSVSSNRAAWNWIRQSPSRGLEWLGRTYYRSKWYNDYAVSVKSRLTINPDTSKNQFSLKLNSVTPEDTAVYYCAREVDPNSWYFDLWGRGTLVTVSS	AREVDPNSWYFDL	0.00146669	0	0	0.00176938	0	0	0.0472667	0	0	0.00129786	0	0	0.588494	1	0	0.996543	1	0.105021	0	0.384933	0	0.548722	1
40	40	21	30	40	high_non-spec_41829	0	ETTLTQFPGTLSLSPGERATLSCRASQSVSSSYLAWYQQKPGQAPRLLIYGASSRATGIPARFSGSGSGTDFTLTISSLEPEDFAVYYCQQRSNWPPPFTFGPGTKVDIK	QVQLQESGPGLVKPSQTLSLTCTVSGGSIISGAYYWSWIRQYPGKGLEWIGYIYYSGSTHYNPSLKSRVTMLVDTSKNQLSLKLSSVTPADTAVYYCAKEAGVGNWHFDLWGQGTLVTVSS	AKEAGVGNWHFDL	0.00500027	0	0	0.00495424	0	0	0.922056	1	1	0.862301	1	0	0.616548	1	0	0.976685	1	0.128913	0	0.320757	0	0.0429078	0
571	601	172	346	245	high_non-spec_41830	0	ETTLTQSPAFMSATPGDKVSISCKASQDIDDDVNWYQQKPGEAAVLIIQEVSTLVPGIPPRFSGSGYGTDFTLTINNIESADAAYYFCLQHDNFPLTFGPGTKVDIK	QVQLQQSGPRLLKPAQTLSLTCAISGDSVSSTIPAWNWIRQSPSRGLEWLGRTYYRSKWEYDYAASMKGRVIISPDTSKNQFSLQLNSVTPEDTAVYYRVRARGVGKGYFAFWGRGTLVTVSS	VRARGVGKGYFAF	0.00225804	0	0	0.00697536	0	0	0.85316	1	1	0.775	1	0	0.570498	1	0	0.596113	1	0.184232	0	0.406705	0	0.289356	0
236	239	4	69	240	high_non-spec_41831	0	EIVMTQSPGTLSLSPGERATLSCRASQSVPNNYLGWYQQKPGQAPRLLIYGASSRATGIPDRFSGSGSGTGFTLTIRRLEPEDFAVYYCQQYGDSSWTFGRGTKVEIK	QVQLQESGPGLVKPSQTLSLTCAISGDSVSSKGAAWNWIRQSPWRGLEWLGRTYYGSKWYNDYAGSMKSRTTINPDTSKNQFSLHLNSVTPEDAAVYYCVRDGNTGLDYFDYWGQGTLVTVSS	VRDGNTGLDYFDY	0.00198495	0	0	0.00193389	0	0	0.587362	1	0	0.0350836	0	0	0.0415894	0	0	0.99143	1	0.0148288	0	0.146496	0	0.00611329	0
16	16	4	15	16	high_non-spec_41832	0	QPVLTQPASVSGSPGQSITISCTGTSSNLGTYNLVPWYQHHPGKALKLMIYEATKRPSGVPDRFSGSKSGNTASLTISGLQAEDEADYYCCSYSSSTSYLFGTGTKLTVL	QVQLQQSGPGLVKPSQTLSLTCAISGDSVSSNSDAWNWIRQSPSRGFEWLGRTYYRSQWYTDYAVSMKSRITINPDTSKNQISLRLSSVTPEDTAVYYCARAGVVTHISGFFYYYYGMDVWGQGTTVTVSS	ARAGVVTHISGFFYYYYGMDV	0.00204276	0	0	0.156444	0	0	0.602633	1	0	0.0162327	0	0	0.0976894	0	0	0.976285	1	0.0663292	0	0.294457	0	0.00373031	0
6	6	1	1	6	high_non-spec_41833	0	DIRVTQSPSSLSASVGDRVTITCRASQDIRKDLGWYQQKPGKAPERLIYDASTLQGGVPSRFSGSGSGTEFTLTISSLQPEDLATYYCLQYNSYPLYTFGQGTKLGIK	QVQLVQSGAEVKKPGSSVKVSCKASGGTFSSYAISWVRQAPGQGLEWMGGIIPIFGTANYAQKFQGRVTITADESTSTAYMELSSLRSEDTAVYYCAREKKGRGRPRYFDLWGRGTLVTVSS	AREKKGRGRPRYFDL	0.00100551	0	0	0.00119978	0	0	0.0200763	0	0	0.000897106	0	0	0.0235688	0	0	0.00294464	0	0.00186365	0	0.129137	0	0.000488742	0
1058	1117	4	5	820	high_non-spec_41834	0	ETTLTQSPAFMSATPGDKVNISCKASQDIDGDMNWYQQKPGEAAIFIIQETPTLVPGIPPRFSGSGYGADFTLTINNMESEDAAYYFCLQHDNFPLFGQGTKVEIK	QVQLQQSGPGLVKPSQTLSLTCAISGDSVSSNSAAWNWIRQSPSRGLEWLGKTYYRSKWYNDYAVSVKSRISINPDTSKNQFSLQLTSVTPDDTAVYYCVRGSEWGFGWYFDLWGRGTLVTVSS	VRGSEWGFGWYFDL	0.121211	0	0	0.968064	1	1	0.9228	1	1	0.990247	1	1	0.889444	1	1	0.986019	1	0.725886	1	0.540152	1	0.171964	0
2	2	783	1660	2	high_non-spec_41835	0	QPVLTQPASVSGSPGQSITISCTGTTSDVGSYRYVSWYQHPPGTVPKLLLYEVSNRPSGVSDRFSGSKSGNTASLTISGLQAEDEADYYCSSYTRTSTLVFGTGTKLTVL	QVQLQQSGPGLVRPSQTLSLTCAISGDTVSSISVAWTWIRQSPSRGLEWMGIINPSGGRTTYAQKFQGRVTMTWDTSTSTAYMELRSLRSDDTAVYYCARRLAAAGQWVWFDPWGQGTLVTVSS	ARRLAAAGQWVWFDP	0.00878725	0	0	0.0019119	0	0	0.0120604	0	0	0.0729694	0	0	0.0193311	0	0	0.9741	1	0.0382212	0	0.175728	0	0.0139976	0
1722	1853	3	548	1934	high_non-spec_41836	0	QAVVTQEPSFSVSPGGTVTLTCGLSSASVSPSYYPSWYQQTPGQAPRTLIYSTNTRSSGVPDRFSGSILGNKAALTITRAQADDESVYYCMLYMGNGISVFGGGTQLTVL	QVQLQQSGPGLVKPSQTLSLTCAISGDSVSSYGVAWSWFRQSPSRGLEWLGRTYYRSNWFNDYAVSVNSRIIINPDTSKNQFSLQLNSVTPEDMAVYYCARQVRRYFDSWGQGTLVTVSS	ARQVRRYFDS	0.0446592	0	0	0.00584011	0	0	0.740043	1	0	0.825154	1	0	0.0348828	0	0	0.751636	1	0.247292	0	0.27842	0	0.246095	0
2681	2913	1	1547	3072	high_non-spec_41837	0	QSALTQPASVSGSPGQSVTISCTGTSSDIGTYNYVSWYQQKPGKAPKLMIYEVRYRPSGVSNRFSGSKSGNTASLTISGLQAEDEADYYCTSYAGSSIIVFGGGTQLTVL	QVQLVESEAEVKKPGSSVKVSCQASAGTFSIYAIAWVRQAPGQGLEWMGGLIPVFGTRNYAQKFQGRVTPTADESTNTAYMELSSLTFEDTAVYYCARGSSWSYDGVYYWGQGTLVTVSS	ARGSSWSYDGVYY	0.00934415	0	0	0.0828998	0	0	0.962726	1	1	0.968502	1	1	0.840864	1	1	0.988809	1	0.25267	0	0.402438	0	0.381362	0
319	326	56	191	329	high_non-spec_41838	0	QSALTQPASVSGSPAQSITISCTGTSSDVGAYNYVSWYQQHPGKAPKLMIYDVSNRPSGVSNRFSGSKSGNTASLTISGLQAEDEADYYCSSYTSSSTWVFGGGTKLTVL	QVQLQQSGPGLVKPSQTLSLTCAISGDSVSAYSAAWNWIRQSPSRGLEWLGRTFHRSRWYYEYAESVKSRIIINPDTSKNLFSLHLNSVTPEDTAVYYCARSTRIIETQMATIDDWGRGTLVTVSS	ARSTRIIETQMATIDD	0.902037	1	1	0.0120539	0	0	0.148893	0	0	0.76682	1	0	0.0160054	0	0	0.982482	1	0.240839	0	0.328486	0	0.785534	1
1525	1636	419	930	1703	high_non-spec_41839	0	QTVVTQEPSLTVSPGGTVTLTCGSSTGAVTSGHYPFWFQQKPGQAPRTLICHTSNRHSWTPARFSGSLLGGKAALTLSGAQPEDEADYYCLLSYSGVGAVFGGGTQLTVL	QVQLQESGPGLVKPSETLSLTCSVSGDSVNSRTYYWSWIRQPPGQGLEWIGYFYYSGTTNYNPSLKGRVTLSADTSKNQISLKLMSVTAADTAVYFCASDWSGSYGVVWGQGTLVTVSS	ASDWSGSYGVV	0.00585487	0	0	0.0567841	0	0	0.900487	1	1	0.902103	1	1	0.299363	0	0	0.996575	1	0.0144411	0	0.18674	0	0.0263983	0
16	16	4	15	16	high_non-spec_41840	0	QAVVTQEPSLTVSPGGTVTLTCGSSTGAVTSGHYPFWFQQKPGQAPRTLIYHTSNRHSWTPARFSGSLLGGKAALTLSGAQPEDEADYYCFLSYSGVGAVLGGGTQLTVL	QVQLQQSGPGLVKPSQTLSLTCAISGDSVSSNSDAWNWIRQSPSRGFEWLGRTYYRSQWYTDYAVSMKSRITINPDTSKNQISLRLSSVTPEDTAVYYCARAGVVTHISGFFYYYYGMDVWGQGTTVTVSS	ARAGVVTHISGFFYYYYGMDV	0.00250896	0	0	0.105471	0	0	0.667195	1	0	0.247767	0	0	0.0105453	0	0	0.983011	1	0.0118782	0	0.134715	0	0.00559537	0
85	2137	508	375	663	high_non-spec_41841	0	QSVVTQEPSLTVSPGGTVTLTCASSTGAVTGGSYPNWFQQKPGQAPRALIYSTSNKHSWTPARFSGSLLGDKAALTLSDVQPEDEADYYCLLHYNSEGVFGGGTQLTVL	QITLKESGPTLVKPTQALTLTCTLSGFSPTTPGTGVGWVRQSPGKALEWLALTHWDNKQNYRASLRSRLNIAAETSKNQVLLTVTDMRPVDTATYYCVRCYQLLWLGESYWFFDLWGRGTLVTVSS	VRCYQLLWLGESYWFFDL	0.0149836	0	0	0.846568	1	1	0.994154	1	1	0.988165	1	1	0.413384	0	0	0.993735	1	0.338576	0	0.387343	0	0.0649149	0
17	17	11	16	17	high_non-spec_41842	0	QSVLTQPASVSGSPGQSITISCTGTSSDVGIYNYVSWYQQHPGKAPKLMIYDVSNRPSGVSNRFSGSKSGNTASLTISGLRAEDEATYFCCSYSGSGPSDVVFGGGTKLTVL	QVQLQESGPGLVKPSETLSLTCSVSGGSMRSNDYYWNWIRQPPGKGLEWIGNVFHTGPTRYNPSLKSRVTISGDTSKNQFSLELSSVTAADTGVYYCARLGRGFTRGLDRREVYYYTTDVWGQGTTVTVSS	ARLGRGFTRGLDRREVYYYTTDV	0.962063	1	1	0.00190563	0	0	0.862058	1	1	0.467076	0	0	0.0090289	0	0	0.277909	0	0.297317	0	0.345804	0	0.572163	1
13	13	3	12	13	high_non-spec_41843	0	QSALIQPASVSGSPGQSITISCTGASSDVGGYNYVSWYQQHPGKAPKLMIYYVNNRPSGVSNRFSGSKSGNTASLTISGLQAEDEADYHCATYDDSLNGYVFGTGTKLTVL	QVQLQQSGPRLVKPSQTLSLTCAISGDSVSNKSAAWNWIRQSPSRGLEWLGRTYYRSKWYNDYAVSVKSRITINPDTSKNQFSLQLKFVTPGDTALYYRSRERGTSSLYNWFDPWGQGTLVTVSS	SRERGTSSLYNWFDP	0.0022881	0	0	0.00125948	0	0	0.0416711	0	0	0.0166225	0	0	0.0110078	0	0	0.99376	1	0.23428	0	0.34791	0	0.616808	1
6	6	1	1	6	high_non-spec_41844	0	DIVMTQTPATLSVSPGERATLTCRASQSVSSKLAWYQQKPGQAPRLLIYGASTRATGIPARFSGSGSGTEFTLSISSLQSEDFAVYYCQQYNKWPRTFGQGTKVEIK	QVQLVQSGAEVKKPGSSVKVSCKASGGTFSSYAISWVRQAPGQGLEWMGGIIPIFGTANYAQKFQGRVTITADESTSTAYMELSSLRSEDTAVYYCAREKKGRGRPRYFDLWGRGTLVTVSS	AREKKGRGRPRYFDL	0.00101347	0	0	0.00143434	0	0	0.00149492	0	0	0.000824384	0	0	0.00631679	0	0	0.00181069	0	0.000107003	0	0.025102	0	1.34346e-05	0
86	87	78	27	87	high_non-spec_41845	0	QSVLIQPPSASGSPGQSVTISCTGSRGDIGGHNYVSWYQKHPGKAPKLMIYEVSKRPSGVPDRFSGSKSGNTASLTISGLQAEDEADYYCCSYAGSSIGVLFGGRTKLTVL	QVQESGPGLVKPSETLSLTCTVSGASISAYYWSWIRQPPGKGLEWIGYIYYRGSANYNPSLKSRATISLDTSKNHFSLQLNSVIPEDTAVYYCARMCYIDSSGHRYWYFDLWGRGTLVTVSS	ARMCYIDSSGHRYWYFDL	0.00130964	0	0	0.0024026	0	0	0.00425772	0	0	0.00186701	0	0	0.0032952	0	0	0.985384	1	0.00675168	0	0.110637	0	0.00128005	0
410	422	5	243	428	high_non-spec_41846	0	ETTLTQSPGTLSLSPGGRATLSCRASQSISNSYLAWYQQKPGQAPRLLIYGASSRATGIPDRFSGSGSGTDFTLTINRLEPEDFAVYYCQQYGSSPWTFGQGTKVEIK	QVQLVESEGGVVQPGGSLRLSCADSGFTFRSYWMSWVRQAPGKGLEWVAIISYDGSSEYYSDSVKGRFTIPRDRSKNTLYLQMNSLRADDTAVYYCAKDPSLRVVVPKWFAFDIWGQGTMVTVSS	AKDPSLRVVVPKWFAFDI	0.00178397	0	0	0.0140378	0	0	0.985415	1	1	0.988107	1	1	0.959029	1	1	0.890101	1	0.331592	0	0.450614	0	0.00832977	0
339	346	4	200	350	high_non-spec_41847	0	QPVLTQPASVSGSPGQSITISCTGTTSDVGSYRYVSWYQHPPGTVPKLLLYEVSNRPSGVSDRFSGSKSGNTASLTISGLQAEDEADYYCSSYTRTSTLVFGTGTKLTVL	QVQLQQSGPGLVKPSQTLSLTCAISGDSVSSNSAAWNWIRQSPSRGLEWLGWTYYRSKWSSDYALFVKSRITINPDTSKNHFSLQLGSLTPDNTAVYYCARGGAGPRAGDFDLWGRGTLVTVSS	ARGGAGPRAGDFDL	0.00181939	0	0	0.00230449	0	0	0.265105	0	0	0.0497003	0	0	0.0764173	0	0	0.98946	1	0.0594375	0	0.227881	0	0.144891	0
278	282	3	4	284	high_non-spec_41848	0	QSVLIQPASVSGSPGQSITISCTGTSSDVGIYNLVSWYQQHPGKGPKLIIHEVSKRPSGVPDRFSGSTSGNTASLTVSGLQGEDEADYYCSSYAGSNNLVFGGGTKVTVL	QVQLQQSGPGLVKPSQTLSLTCAISGDSVSSNSAAWNWIRQSPSRGLEWLGRTYYRSKWYNDYAAVSVKSRITINPDTSKNQFSLQLNSVTPEDTAVYYCARGIAAAGTRYFNLWGRGTLVTVSS	ARGIAAAGTRYFNL	0.00159517	0	0	0.00224218	0	0	0.00369761	0	0	0.00532171	0	0	0.18408	0	0	0.984768	1	0.00329392	0	0.145675	0	0.00898422	0
44	44	3	6	44	high_non-spec_41849	0	EIVLTQSPGTLSLSPGERATLSCRASQSVSSSYLAWYQQKPGQAPRLLIYGASSRATGIPDRFSGSGSGTDFILTISRLEPEDVATYYCQKYNSAPQLFGPGTKVDIK	QVQLQRSGPGLVTPSQTLSLTCAISGDSVSSNSVAWIWIRQSPSRGLEWLGRTYFRSKWYNDYAVSVKGRITINPDTSKNQFSLQLNSVTPEDTAVYYCGRGVSNIQHWGQGTLVTVSS	GRGVSNIQH	0.00136498	0	0	0.00130966	0	0	0.0137971	0	0	0.235781	0	0	0.456135	0	0	0.972474	1	0.012665	0	0.147931	0	8.24909e-05	0
34	34	21	27	34	high_non-spec_41850	0	QSALTQPASVSGSPAQSITISCTGTSSDVGAYNYVSWYQQHPGKAPKLMIYDVSNRPSGVSNRFSGSKSGNTASLTISGLQAEDEADYYCSSYTSSSTWVFGGGTKLTVL	QVQLQESGPGLVKPSETLSLTCTVSGGSITSDYWTWIRQSPGKGLEWIGYTYYRGSANYNPSLKSRATISLDTSKNHFSLKLSSVTAADTAVYYCANLITGVYWYFDLWGRGTLVTVSS	ANLITGVYWYFDL	0.925676	1	1	0.821045	1	1	0.672417	1	0	0.917936	1	1	0.932488	1	1	0.987263	1	0.277908	0	0.281803	0	0.423443	0
278	282	4	6	284	high_non-spec_41851	0	QSVLIQPPSASGSPGQSVTISCTGSRGDIGGHNYVSWYQKHPGKAPKLMIYEVSKRPSGVPDRFSGSKSGNTASLTISGLQAEDEADYYCCSYAGSSIGVLFGGRTKLTVL	QVQLQQSGPGLVKPSQTLSLTCAISGDSVSSNSAVWNWIRQSPSRGLEWLGRSYYRSKWSNDYAVSVKSRITINPDTSKNHFSLQLNSVTPEDTAVYYCARGIAAAGTRYFNLWGRGTLVTVSS	ARGIAAAGTRYFNL	0.00104483	0	0	0.0014784	0	0	0.00131813	0	0	0.000935925	0	0	0.0034331	0	0	0.982489	1	0.000405384	0	0.0544375	0	0.000284404	0
445	459	4	6	469	high_non-spec_41852	0	QTVVTQEPSLTVSPGGTVTLTCGSSTGPVTISHWPHWFQQKPGQAPRTLISDTSNRQSWTPARFSGSLLGGKAALTLSGAQPEDEADYYCLLLYGGVVVFGGGTQLTVL	QVQLQQSGPGLVKPSQTLSLTCALSGDSVSSNSAAWNWVRQSPSRGLEWLGRAYYRSKWYNDYVLSVKSRITINPDTSQNQFSLQLNSVTPEDTALYYCARSRQGTSPRFRHLFDPWGQGILVTVSS	ARSRQGTSPRFRHLFDP	0.00126965	0	0	0.00147049	0	0	0.311912	0	0	0.0144876	0	0	0.0394302	0	0	0.166709	0	0.00786139	0	0.116951	0	0.00113387	0
16	16	4	15	16	high_non-spec_41853	0	QSALIQPASVSGSPAQSITISCTGTSSDVGAYNYVSWYQQHPGKAPKLMIYDVSNRPSGVSNRFSGSKSGNTASLTISGLQAEDEADYYCSSYTSSSTWVFGGGTKLTVL	QVQLQQSGPGLVKPSQTLSLTCAISGDSVSSNSVAWNWIRQSPSRGLEWLGRTYYRSQWYTDYAVSMKSRITINPDTSKNQISLRLSSVTPEDTAVYYCARAGVVTHISGFFYYYYGMDVWGQGTTVTVSS	ARAGVVTHISGFFYYYYGMDV	0.59734	1	1	0.875021	1	1	0.610671	1	0	0.286911	0	0	0.695447	1	0	0.961192	1	0.0228076	0	0.245363	0	0.100786	0
1642	1760	650	1559	1836	high_non-spec_41854	0	QSALIQPASVSGSPGQSITISCTGTSSDVGGYKYVSWYQQRPGKAPKLIIHEVNKRPSGVSNRFSGSKSGNTASLTISGLQAEDEADYYCSSFGSSAVFGGGTQLTVL	QVQLQQWGAGLLKPSETLSLTCAVYGGSLNTYYWTWIRQSPGKALEWLALIYWDDDQRYSPSVENRATITKDTSKNQVFLTMTNVDPGDTATYYCARRLYYDFWSGYYDAFDIWGQGTMVTVSS	ARRLYYDFWSGYYDAFDI	0.0786303	0	0	0.080028	0	0	0.451008	0	0	0.980564	1	1	0.886085	1	1	0.989042	1	0.0510833	0	0.250863	0	0.0729538	0
16	16	4	15	16	high_non-spec_41855	0	QSALIQPASVSGSPGQSITISCTGTSSDVGSYYLVSWYQQHPGKAPKLIIHEVNKRPSGVSYRFSGSKSGNTASLTISGLQAEDEADYYCCSYAGSRRALFGGGTQLTVL	QVQLQQSGPGLVKPSQALSLTCAISGDSVSSNSAAWNWIRQSPSRGLEWLGRTYYRSQWYTDYAVSMKSRITINPDTSKNQISLRLSSVTPEDTAVYYCARAGVVTHISGFFYYYYGMDVWGQGTTVTVSS	ARAGVVTHISGFFYYYYGMDV	0.00131067	0	0	0.00314216	0	0	0.291019	0	0	0.00188932	0	0	0.0105861	0	0	0.970402	1	0.00272251	0	0.0926401	0	0.000851706	0
16	16	4	15	16	high_non-spec_41856	0	DIQLTQSPSSLSASVGDRVNITCRASQAISNYLAWFQQTPGKAPKSLVYEASKLQSGVPSKFSGSGSGTDFTLTISSLQPEDFAVYFCQQRRNWPPITFGQGTRLEIK	QVQLQQSGPGLVKPSQTLSLTCAISGDSVSSNSDAWNWIRQSPSRGFEWLGRTYYRSQWYTDYAVSMKSRITINPDTSKNQISLRLSSVTPEDTAVYYCARAGVVTHISGFFYYYYGMDVWGQGTTVTVSS	ARAGVVTHISGFFYYYYGMDV	0.00258303	0	0	0.00196297	0	0	0.357095	0	0	0.0163331	0	0	0.266805	0	0	0.925119	1	0.044377	0	0.241529	0	0.00502681	0
16	16	4	15	16	high_non-spec_41857	0	DIQLTQSPSSLSASVGDRVTITCRASQGISNYLAWFQQKPGKAPKSLIYAASSLQSGVPSKFSGSGSGTDFTLAISSLQPEDFATYYCQQYDAYPITFGQGTRLEIK	QVQLQQSGPGLVKPSQTLSLTCAISGDSVSSNSDAWNWIRQSPSRGFEWLGRTYYRSQWYTDYAVSMKSRITINPDTSKNQISLRLSSVTPEDTAVYYCARAGVVTHISGFFYYYYGMDVWGQGTTVTVSS	ARAGVVTHISGFFYYYYGMDV	0.00838662	0	0	0.142938	0	0	0.0532469	0	0	0.093141	0	0	0.741177	1	1	0.713852	1	0.23873	0	0.413291	0	0.0113643	0
43	43	3	5	43	high_non-spec_41858	0	QPVLTQPASVSGSPGQSITISYTGSSSDVGGYNYVSWYQQHPGKAPKLVIFDVSYRPSGVSNRFSGSKSGNTASLTISGLQAEDEADYYCSAYTNTSRVFGTGTKLTVL	QVQLQQSGPGLVKPSQTLSLTCAISGDSVSSNTVAWNWIRQSPSRGLEWLGRTYYKSTWYNDYAGSVKSRITINPDTSKNQFSLQLNSVTPEDTAVYYCARGQLWTNWHFDLWGRGTLVTVSS	ARGQLWTNWHFDL	0.817384	1	1	0.00280461	0	0	0.316372	0	0	0.950539	1	1	0.166143	0	0	0.966719	1	0.688576	1	0.415189	0	0.876302	1
24	24	4	6	24	high_non-spec_41859	0	QSVLTQPASVSGSPGQSITISCTGTSSDVGAYNYVSWYQQHPGKAPKLMIYDVSNRPSGVSNRFSGSKSGNTASLTISGLQAEDEADYYCSSYTSSSTWVFGGGTKLTVL	QVQLQQSGPGLVTPSQTLSLTCVISGDSVSSNSVAWNWIRQSPSRGLEWLGRTYYRSKWYSDYAVSVTSRIIFSPDTSKNLFSLKLNSVTPEDTAVYYCAREVDPNSWYFDLWGRGTLVTVSS	AREVDPNSWYFDL	0.967349	1	1	0.359612	0	0	0.696354	1	0	0.768836	1	0	0.894859	1	1	0.992647	1	0.927924	1	0.605582	1	0.98755	1
9	9	6	8	9	high_non-spec_41860	0	EIVLTQSPGTLSLSPGERVTLSCWASQSVSRNYLAWYQQKPGQAPKLLIYGASSRATGIPDRFSGSGSGTDFTLTISRLEPEDFAVYYCQQYDNSLRTFGQGTKVEIK	QVQLQESGPGLLKPSETLSLTCTVSGGFISPYHWSWIRQPPGRGLEWIGYIHYTGSTNYSPPLKSRVTTSVDTSKNQFSLKLRSLTAADTAVYYCARYRVGSPVWGSHRESWYFDLWGRGTLVTVSS	ARYRVGSPVWGSHRESWYFDL	0.00111886	0	0	0.00119381	0	0	0.0200109	0	0	0.001084	0	0	0.035523	0	0	0.604835	1	0.00123431	0	0.0575647	0	0.00153577	0
143	144	3	4	144	high_non-spec_41861	0	QSALIQPASVSGSPEQSITISCTGTRTDVGGYNYVSWYQQSPGKAPKLIIYDVDKRPSEVSHRFSASKSGNTASLTISGVQPEDEADYYCSSYTSRSTLVFGGGTKVTVL	QVQLQQSGPGLVKPSQTLSLTCAISGDSVSRNSAAWNWIRQSPSRGLEWLGRTYYRSKWYNDYAVSVKSRITINPDTSKNQFSLQLNSVTPEDTAVYYCAIAKRGGYWYFDLWGRGTLVTVSS	AIAKRGGYWYFDL	0.0045378	0	0	0.00129978	0	0	0.0350477	0	0	0.0015623	0	0	0.208166	0	0	0.723216	1	0.0162694	0	0.159239	0	0.101942	0
1472	1579	404	904	1643	high_non-spec_41862	0	EIVMTQSPGTLSLSPGERATLSCRASLSVSSSYLAWYQQKPGQAPRLLIYGASSRATGIPDRFSGSGSGTDFTLTINRLEPEDFAVYYCQQYGSSPWTFGQGTKVEIK	QVQLQQWGAGLLKPSEDLSLTCAVYGGSFSGFFWSWTRQAPGKGLEWIGEIDPKGRTNYKGSLKSRVTISLDTSKNQVSLRLRSVSAADTAIYYCARVSKNQWTFSRKYGMDVWGQGTAVTVSS	ARVSKNQWTFSRKYGMDV	0.00112166	0	0	0.00142025	0	0	0.0244757	0	0	0.00162174	0	0	0.0140194	0	0	0.0401532	0	0.0209844	0	0.15313	0	0.00114132	0
24	24	4	6	24	high_non-spec_41863	0	QSALIQPASVSASPAQSITISCSGTSGFVGTYNLVSWYQQHPGKAPKLTIYDVSYRPSGVSNRFSGSKSGNTASLTISGLQAEDEANYYCSSDTSSSTVFGTGTKLTVL	QVQLQQSGPGLVTPSQTLSLTCVISGDSVSSNSVAWNWIRQSPSRGLEWLGRTYYRSKWYSDYAVSVTSRIIFSPDTSKNLFSLKLNSVTPEDTAVYYCAREVDPNSWYFDLWGRGTLVTVSS	AREVDPNSWYFDL	0.00232557	0	0	0.00435088	0	0	0.695129	1	0	0.480131	0	0	0.451225	0	0	0.991024	1	0.167035	0	0.371051	0	0.0538065	0
73	74	3	6	74	high_non-spec_41864	0	EIVLTQSPGTLSLSPGERATLSCRASQSVSSSYLAWYQQKPGQAPRLLIYGASSRATGIPVRFSGSGSGTDFTLTITRLEPEDFAVYYCQQYGSSPILTFGPGTKVDIK	QVQLQQSGPGLVKPSQTLSLTCVVSGDSVSSNIWNWIRQSPSRGLEWLGRTYYRSKWYNDYAVSVKSRITINPDTSKNQFSLQLNSVTPENTAVYYCTRGVDISGYLRSFDPWGQGTLVTVSS	TRGVDISGYLRSFDP	0.00204309	0	0	0.00161105	0	0	0.00804041	0	0	0.0799745	0	0	0.290084	0	0	0.976173	1	0.311203	0	0.354445	0	0.141272	0
223	226	59	134	227	high_non-spec_41865	0	QAVVTQEPSLTVSPGGTVTLTCASSAGDITSGHSPYWLQQKPGQAPRTLIYDASNKHSWTPARFSGSLVGGKAALTLSGAQPEDEAEYYCLLYYSGAPVFGGGTQLTVL	QVQLQESGPGLVRPSETLSLTCTVSGGSFSNYYWTWIRQTPGKGLEWIGYVYNSGTTNYNPSLKSRVTISSDTSKNQFSLKLTSVTAADTAVYYCVNYRRISGWYCFDYWGQGTLVTVSS	VNYRRISGWYCFDY	0.0077318	0	0	0.793705	1	1	0.8649	1	1	0.932278	1	1	0.830778	1	1	0.868664	1	0.0431292	0	0.162348	0	0.051036	0
1146	1218	45	785	1261	high_non-spec_41866	0	DIRVTQSPSSLSASVRDRVTITCRASQSIGNYLNWYQQKPGTAPKLLIYAASSLQSGVPSRFSGSGSGTDFTLTINSLQPEDFATYYCQQNYITSWTFGQGTKVEIK	QVQLVQSGAEVKKPGASMKVSCKASGYTFTGYYIHWVRQAPGQGLEWMGRINPNSGGMNFAQNFQDRVTMTRDTSISTAYMELRSLRGDDTAVYYCAKERGAGTWYFDLWGRGTLVTVSS	AKERGAGTWYFDL	0.00140168	0	0	0.00227399	0	0	0.888755	1	1	0.0504092	0	0	0.00757778	0	0	0.927644	1	0.0156223	0	0.137429	0	0.00589568	0
892	942	31	617	968	high_non-spec_41867	0	QSALIQPASVSGSPGQSITISCTGTSSAVAWYQQHPGKVPKLIIYEGTKRPSGVSSRFSASKSGNTASLTISGLQAEDEADYYCCSYAGTRLFSAVFGGGTQLTVL	QVQLQQSGPQLVKPSQTLSLTCVISGDSVSSNSAAWNWIRQSPLRGLEWLGRTYYRSKWYNDYAVSVKSRIIINPDTSKDQFSLQLNSVTLEDTAVYFCARGQRDNHGAVLSPGFHHWGQGTLVTVSS	ARGQRDNHGAVLSPGFHH	0.00981878	0	0	0.00459397	0	0	0.0803044	0	0	0.00174869	0	0	0.00363681	0	0	0.926992	1	0.0293104	0	0.215052	0	0.017637	0
711	749	4	135	771	high_non-spec_41868	0	EIVLTQSPGTLSLSPGERATLSCRASQSVSSSYLAWYQQRPGQAPSLLIYGASSRATAIPDRFSGSGSGTDFTLTISRLEPEDFAVYYCQQYGGSTSATFGPGTKVDIK	QVQLQQSGPGLVKPSQTLSLTCAISGDSVSSNSATWNWVRRSPSRGLEWLGRTYFRSKWYSYYALSVKGRITINADTSKNQVSLQLNSVTPEDTAVYYCARGPKYFLHWSQGTLVTVSS	ARGPKYFLH	0.00159798	0	0	0.0015051	0	0	0.0414723	0	0	0.00698266	0	0	0.0803975	0	0	0.1379	0	0.0112993	0	0.147495	0	0.000654688	0
52	52	3	37	52	high_non-spec_41869	0	QPVLTQSPSASETPGQRVTISCSGTNSNIGSNYVYWFQQLPGAAPKLLLFSNIHRPSGVPDRFSGSKSGNTASPTISGLQAEDEADYYCSSYTSSNTWLYLRNGTKLTVL	QVQLQQSGPGLVTPSQTLSLTCAISGDSVSSNSGAWNWIRQSPSRGLEWLGRTYYRSKWYNNYAVSVKSRIAINPDTSKNQVSLQLNSVTPEDMAVYYRARGQWDYTRFDSYSGMDVWGQGTLVTVSS	ARGQWDYTRFDSYSGMDV	0.00368361	0	0	0.0130233	0	0	0.944998	1	1	0.452795	0	0	0.0128371	0	0	0.993196	1	0.172823	0	0.451809	0	0.0221869	0
34	34	10	27	34	high_non-spec_41870	0	QSALTQPASVSGSPAQSITISCTGTSSDVGAYNYVSWYQQHPGKAPKLMIYDVTNRPSGVSNRFSGSKSGNTASLTTSGLQAEDEADYYCSSWTRSSNVIFGGGTQLTVL	QVQESGPGLVKPSETLSLTCTVSGASISAYYWSWIRQPPGKGLEWIGYIYYRGSANYNPSLKSRATISLDTSKNHFSLKLSSVTAADTAVYYCANLITGVYWYFDLWGRGTLVTVSS	ANLITGVYWYFDL	0.00128814	0	0	0.00375074	0	0	0.825562	1	1	0.217306	0	0	0.58326	1	0	0.990362	1	0.0117795	0	0.0933163	0	0.0266659	0
1422	1521	4	462	1579	high_non-spec_41871	0	EIVMTQSPGTLSLSPGERATLSCRASQSVSSYLAWYQQKPGQAPRLLIYEASTRATGIPDRFSGGRSGTDFTLTISRLEPEDFVIYYCQQYATSPITFGQGTQLEIK	QVQLQQSGPGLVKASQTLSLTCIISGDSVSSNNAAWNWIRQSPSRGLEWLGRTFYRSKWLNEYAEFVRSRITINPDTSKNQFSLQLNSVTPEDTAVYYCTRGVAAAGNDYWGQGTLVTVSS	TRGVAAAGNDY	0.213086	0	0	0.0457155	0	0	0.97	1	1	0.930982	1	1	0.814531	1	1	0.987203	1	0.123471	0	0.238284	0	0.0191077	0
303	308	146	6	310	high_non-spec_41872	0	QPVLTQSASVSGSPGQSVTIFCTGTSGDVGAYNYVSWYQHHPGKAPKLLIYDVTDRPSGVSNRFSGSKSGNTAPLTIFGLQAEDEADYYCSSFTSSNSYVFGTGTKLTVL	QVQLQQSGPGLLKPSQTLFLTCAISGDSVSTNTVAWNWIRQSPSRGLVWLGWIYYRSKWYNDYAVSVKSRITINPDTSKNQFSLQLNSVTPEDTALYYCVRDTGKGPLVWGQGTLVTVSS	VRDTGKGPLV	0.00991554	0	0	0.0241001	0	0	0.842606	1	1	0.771448	1	0	0.869213	1	1	0.993379	1	0.246174	0	0.432121	0	0.0165082	0
16	16	4	15	16	high_non-spec_41873	0	QSALIQPASVSGSPGQSITISCTGTSSDVGSYYLVSWYQRHPGKAPKLIIHEVNKRPSGVSYRFSGSKSGNTASLTISGLQAEDEADYYCCSYAGSRRALFGGGTQLTVL	QVQLQQSGPGLVKPSQTLSLTCAISGDSVSSNSGPWNWIRQSPSRGLEWLGRTYYRSKWYNDYAVSMKSRITINPDTSKNQISLRLSSVTPEDTAVYYCARAGVVTHISGFFYYYYGMDVWGQGTTVTVSS	ARAGVVTHISGFFYYYYGMDV	0.00113939	0	0	0.00137431	0	0	0.0131632	0	0	0.000881293	0	0	0.00281023	0	0	0.976143	1	0.000228849	0	0.0588477	0	0.000305845	0
1	1	1	359	1	high_non-spec_41874	0	QPVLTQSPSASGTPGQRVTISCSGTTSNIGSNSVNWYQRLPGTAPKLLIYSDNQRPSGVPDRFSGSKSGTSASLAISGLQSDDEADYYCAAWDDSLNGRVFGRGTKVTVL	QVQLVESETEVKKPGSSVRVSCKASGVSFRNYVITWVRQAPGQGLECMGMINPSDDTTTYAQKFQGRVTMTTDTSTSTVYMELSSLRSEDTAVYYCARIFVKGAVRTYYVFDYWGQGTLVTVSS	ARIFVKGAVRTYYVFDY	0.0273316	0	0	0.0168196	0	0	0.747356	1	0	0.93801	1	1	0.973253	1	1	0.850009	1	0.1562	0	0.255979	0	0.00131751	0
401	413	4	167	418	high_non-spec_41875	0	EIVLTQSPGTLSLSPGERGTPSCRASQSVSSNYLAWYQQKPGQAPRLLIYGASNRATGIPDRFSGSGSGTDFTLTISRLEPEDFAVYYCQHYGYSPPFITFGQGTRLEIK	QVQLKQSGPGLVKPSQTLSLTCAISGDSVSSNSAAWNWIRQSPSRGLEWLGRTYYRSKWYFDYAVSVKSRIAINPDTSKNQLSLQLNSVTPEDTAVYFCSRGKFTAFDIWGQGTMVTVSS	SRGKFTAFDI	0.00116411	0	0	0.00165406	0	0	0.261571	0	0	0.0309765	0	0	0.0996286	0	0	0.986903	1	0.0101503	0	0.142051	0	0.00198604	0
100	101	3	6	101	high_non-spec_41876	0	SYELTQPPSVSVAPGQTARITCGGNDIGRKSVHWYQQRPGQAPVLVVDDETDRPSGIPERFSGSTSGNTATLTINRVGAGDEGDHYCQVWDSGAEHVVFGGGTKLTVL	QVQLQQSGPGLVKPSQTLSLTCAISGDSASTNIAAWNWIRQSPSRGLEWLGRTYYRSKWYYGYAVSVKSRITINPDTSKNHFSLQLNSVTPEDTAVYYCARDPNSSGWFGFDYWGQGTLVTVSS	ARDPNSSGWFGFDY	0.00954734	0	0	0.130113	0	0	0.872634	1	1	0.91498	1	1	0.0218311	0	0	0.996045	1	0.484978	0	0.44582	0	0.00399992	0
20	20	13	18	20	high_non-spec_41877	0	QSALIQPASVSGSPGQSITISCTGTSSDVGGYKYVSWFQQHPGKAPKLMIYDVSNRPSGVPGRFSGSKSGNTASLIISGLQTEDEADYYCNSYTSRNTFVFGTGTKLTVL	QVQESGPGLVKPSETLSLTCTVSGASISAYYWSWVRQVPGKGLEWIGYMFHSGSSNYNPSLKSRVSISVDTSKSQFSLSLSSVTTADTAVYYCARQRASTTFDSWGQGTLIIVSS	ARQRASTTFDS	0.00980295	0	0	0.00493121	0	0	0.0719209	0	0	0.277922	0	0	0.0568759	0	0	0.984639	1	0.0270054	0	0.24236	0	0.089834	0
1192	1270	337	724	1316	high_non-spec_41878	0	DIRLTQSPSSLSASVGDRVTITCRASQGIRNYLAWYQQKPGKVPKLLIDTASALRSGVPSRFSGSGSGTHFTLTISSLQPEDVATYYCQDYNSAPRLTFGGGTKVEIK	QVQLQESGPGLVKPSETLSLTCTVPSGSITTYYWTWIRQPPGKGLEYIGYIHYSGITNYNPSLRGRVSISVDMSRNQISLRLTSVTAADTAVYYCAREPFVKAPRRYFDLWGRGTLVTVSS	AREPFVKAPRRYFDL	0.00102962	0	0	0.00123104	0	0	0.00133085	0	0	0.0011694	0	0	0.00211168	0	0	0.662996	1	0.000947119	0	0.0487902	0	0.000564325	0
16	16	4	15	16	high_non-spec_41879	0	QSALIQPASVSGSPGQSITISCTGTSSDVGSYYLVSWYQQHPGKAPKLIIYEVSKRPSGVSYRFSGSKSGNTASLTISGLQAEDEADYYCSSYTSSSTWVFGGGTKLTVL	QVQLQQSGPGLVKPSQTLSLTCAISGDSVSSNSDAWNWIRQSPSRGFEWLGRTYYRSQWYTDYAVSMKSRITINPDTSKNQISLRLSSVTPEDTAVYYCARAGVVTHISGFFYYYYGMDVWGQGTTVTVSS	ARAGVVTHISGFFYYYYGMDV	0.176396	0	0	0.252366	0	0	0.447952	0	0	0.0669855	0	0	0.220357	0	0	0.938863	1	0.0305295	0	0.274963	0	0.0363762	0
684	721	3	6	743	high_non-spec_41880	0	QSALTQPASVSGSPGQSITISCTGTSSDVGSYYLVSWYQQHPGKAPKLIIHEVNKRPSGVSYRFSGSKSGNTASLTISGLQAEDEADYYCCSYAGSRRALFGGGTQLTVL	QVQLQQSGPGLVKPSQTLSLTCAISGDSVSSNSATWHWIRQSPSRGLEWLGRTFYRFKWYNDYAVSVKSRITINPDTSKNQFSLQLNSVTPEDTAVYYCARQTNVAAAGSDSLRFDYWGQGTLVTVSS	ARQTNVAAAGSDSLRFDY	0.00125419	0	0	0.00151919	0	0	0.616496	1	0	0.00952625	0	0	0.261988	0	0	0.989406	1	0.00736092	0	0.140951	0	0.00279781	0
16	16	37	15	16	high_non-spec_41881	0	QPVLTQSPSVSVSPGQTARISCSGDKLPTKYICWYQQKSGQSPVLLMYQDDRRPSGVPERFSGSISGDTVTLIISGTQTIDEADYYCQAWDSVTPGVFGGGTKVTVL	QVQLQQSGPGLVKPSQTLSLTCAISGDSVSSNTLTWNWIRQSPSRGFEWLGRTYYRSQWYTDYAVSMKSRITINPDTSKNQISLRLSSVTPEDTAVYYCARAGVVTHISGFFYYYYGMDVWGQGTTVTVSS	ARAGVVTHISGFFYYYYGMDV	0.673086	1	1	0.0839417	0	0	0.239821	0	0	0.368593	0	0	0.0403849	0	0	0.951573	1	0.396537	0	0.41292	0	0.0567379	0
1144	1214	3	6	1257	high_non-spec_41882	0	QSALIQPASVSGSPGQSITISCTGTSSDVGGYNYVSWFQQYPGKAPKVMIYAVSNRPSGVPDRFSGSKSGSTASLTISGLQAEDEADYYCSSFTSTGTYVFGTGTKLTVL	QVQLQQSGPGLVKPSQTLSLTCAISGDSVSSNSAAWNWIRQSPSRGLEWLGRTYYRSKWYNDYAVSVKSRITINPDTSKNQFSLQLNSVTPEDTAVYYCARVLYIVVVTAQIKTDAFDIWGQGTMVTVSS	ARVLYIVVVTAQIKTDAFDI	0.521659	1	1	0.666369	1	1	0.879439	1	1	0.525966	1	0	0.803104	1	1	0.967991	1	0.308098	0	0.323726	0	0.723738	1
2202	2378	1	1291	2487	high_non-spec_41883	0	QPVLTQSASVSGSPGQSITISCSGTDDYVGTYNLVSWYQQHPGKAPKLIIYEGTKRPSGVSDRFSGSTSDSTASLTISALQAEDEADYYCCSFANNIVFGGGTQLTVL	QVQLVQSGAEMKKPGASVKVSCKISGYTFKDFFIHWVRQAPGQGLEWMGRIIPIVRIANYAQKFQGRVTINADKSTSTAYMELSSLRSEDTAVYYCAREELGATRGGLDSWGQGTLVTVSS	AREELGATRGGLDS	0.731204	1	1	0.00313789	0	0	0.990279	1	1	0.96239	1	1	0.975739	1	1	0.99184	1	0.237273	0	0.294882	0	0.747305	1
567	596	3	6	614	high_non-spec_41884	0	QSALTQPASVSGSPAQSITISCTGTSSDVGAYNYVSWYQQHPGKAPKLMIYDVSNRPSGVSNRFSGSKSGNTASLTISGLQAEDEADYYCSSYTSSSTWVFGGGTKLTVL	QVQLQQSGPGLVKPSQTLSLTCAISGDSVSSNSVAWTWIRQSPSRGLEWLGRTYYRSRWYNDYAVSVKSRITINPDTSKNQFSLQLRSVTPEDSAVYYCARWITTRQWYFDLWGRGTLVTVSS	ARWITTRQWYFDL	0.00433771	0	0	0.00266413	0	0	0.00358739	0	0	0.0495264	0	0	0.0311799	0	0	0.803943	1	0.0245566	0	0.155992	0	0.0408881	0
16	16	4	15	16	high_non-spec_41885	0	DIRVTQSPPSLSASIGDRVTITCRASQFISNSLAWFQQKPGQAPRLLIYGASNRATGIPARFSGSGSGTDFTLTISSLEPEDFAVYYCLQRSSWPRGTFGLGTRLEIK	QVQLQQSGPGLVKPSQTLSLTCAISGDSVSSNSDAWNWIRQSPSRGFEWLGRTYYRSQWYTDYAVSMKSRITINPDTSKNQISLRLSSVTPEDTAVYYCARAGVVTHISGFFYYYYGMDVWGQGTTVTVSS	ARAGVVTHISGFFYYYYGMDV	0.00138493	0	0	0.00227477	0	0	0.147305	0	0	0.00196762	0	0	0.055223	0	0	0.941933	1	0.00684627	0	0.169656	0	0.000756791	0
478	495	115	358	505	high_non-spec_41886	0	ETTLTQSPATLSVSPGERATPSCRASQSVTSKLAWYQQKPGQAPRLLIYAASTRATGIPARFSGSGSGTEFTLTISSVQSEDFAVYYCQQYNNWPPLSFGQGTKVEIK	QVQLQQSGPGLVKPSQTLSLTCVISGDSVSNTIPTWNWIRQSPSRGLEWLGRTYYRSKRSNSYALSMKSRITINPDTSNNQFSLQLNSVTPEDTAVYYCARSAYFAEYLQPWGQGTLVTVSS	ARSAYFAEYLQP	0.00105293	0	0	0.0012908	0	0	0.658437	1	0	0.204722	0	0	0.0416059	0	0	0.990847	1	0.00143167	0	0.0876712	0	0.00644885	0
189	1535	3	4	1594	high_non-spec_41887	0	QPVLTQPASVSGSPGQSITISCTGSSSDIGDYNYVSWYQQHPGKAPQLIIYDVTNRPSGVSNRFSGSKSGTTASLTISGLQAEDEATYYCSSYTSIITFEVFGGGTKLTVL	QVQLQQSGPGLVKPSQTLSLTCAISGDSVSSSSAAWNWIRQSPSRGLEWLGRTYYRSKWYIDYALSVKSRITINPDTSKNQFSLQLNSVTPEDTAVYYCARVGDGDYWYFDLWGRGTLVTVSS	ARVGDGDYWYFDL	0.989084	1	1	0.981285	1	1	0.957026	1	1	0.977938	1	1	0.963427	1	1	0.99139	1	0.993245	1	0.689591	1	0.993066	1
1262	1348	3	6	1398	high_non-spec_41888	0	EIVLTQSPGTLSLSPGEGATLSCRASQSISSGYLAWYQQKPGQAPRALIYATSSRATGIPDRFSGSGSGTDFTLTISRLEPEDFAVYYCQQYGSSPCTFGQGTKLEIK	QVQLQQSGPGLVKPSQTLSLTCVISGDNVSSNSATWNWIRQSPSRGLEWLGRTHYRSKWYNNYAVSVKSRITINPDTSKNQFSLQLNFVTPEDTAVYYCAREGGSSLHDWGQGTLVTVSS	AREGGSSLHD	0.945052	1	1	0.274248	0	0	0.595169	1	0	0.798669	1	0	0.138439	0	0	0.985327	1	0.386762	0	0.385177	0	0.947433	1
2501	2714	3	5	2850	high_non-spec_41889	0	EIVLTQSPATLSLSPGERATLSCRASQSVASNYLAWYQQKPGQAPGLLIYGAFSRATGIPDRFSGSGSGKDFTLFISRLEPEDFAVYYCQQYGSSPLTFGPGTKVDIK	QVQLQQSGPGLVKPSQTLSLTCAISGDSVSSYSAAWNWIRQSPSRGLEWLGRTYYRSKWYIDYAVSVKSRININPDTSKNQFSLQLSSVTPEDTAFYYCTRERVDSGSYWKTDCWGQGTLVTVSS	TRERVDSGSYWKTDC	0.0705385	0	0	0.0086698	0	0	0.215527	0	0	0.15482	0	0	0.607638	1	0	0.960076	1	0.0256026	0	0.196847	0	0.017641	0
439	453	637	1527	462	high_non-spec_41890	0	EIVLTQSPGTLSLSPGERATLSCRASQSVISYLAWYQQKPGQAPRLLIYDASKRATGIPARFSGSGSGTDFTLTVSSLEPEDFAVYYCQQRGNWPPLTFGGGTKVEIK	QVQLQQSGPGRVKPSQILSLTCTVSGDFIVSADYYWTWIRQPPGKGLEWIGYIYYSGSTNYNPSLKSRVTISVDTSKRKFSLNVTSVTSADTAVYYCAYAVAGAGFFRYWGQGTLVTVSS	AYAVAGAGFFRY	0.00114806	0	0	0.00270375	0	0	0.360216	0	0	0.76673	1	0	0.674564	1	0	0.969777	1	0.00127746	0	0.0667396	0	0.00319454	0
1818	1960	3	5	2043	high_non-spec_41891	0	DIRLTQSPSSLSASVGDRVTVSCRASQGISNYLAWYQQKPGKVPKLLIYTASTLQSGVPSRFSGSGYGTDFTLTISSLQPEDFATYYCQQLYSYPITFGQGTRLEIK	QVQLQQSGPGLVKPSQTLSLTCAISGDSVSSNSGAWNWIRQSPSRGLEWLGRTYYRSKWFYDYAVSVKSRITINPDTSKNQFSLQLKSVTPEDTAVYYCATSEAFCTGGNCYYWFDPWGQGTLVTVSS	ATSEAFCTGGNCYYWFDP	0.0504121	0	0	0.00297284	0	0	0.571128	1	0	0.0981654	0	0	0.0907397	0	0	0.96998	1	0.0424264	0	0.219087	0	0.108594	0
143	144	3	4	144	high_non-spec_41892	0	EIVMTQEPSLTVSPGGTVTLTCGSSTGTVTSSHKPYWFQQKPGQAPRTLIYGTNNKHSWTPARFSGSLLGGKAALTLSGAQPEDEADYYCFLSYSGVGAVFGGGTQLTVL	QVQLQQSGPGLVKPSQTLSLTCAISGDSVSSNSAAWNWIRQSPSRGLEWLGRTYYRSKWYNDYAVSVKSRIIINPDTSKNQFSLQLKSVTPEDTAVYYCAIAKRGGYWYFDLWGRGTLVTVSS	AIAKRGGYWYFDL	0.00207774	0	0	0.00176553	0	0	0.00691944	0	0	0.0736087	0	0	0.00305321	0	0	0.880563	1	0.0497552	0	0.231347	0	0.377017	0
16	16	21	253	16	high_non-spec_41893	0	QTVVTQEPSFSVSPGGTVTLTCGLSSGSVSSTNYPSWHQQTPGQPPRTLIYNTNIRSSGVPDRFSGSILGNKAALTITGAQAEDESHYYCILYLGRGISVVGGGTQLTVL	QVQLQESGPGLVKPAETLSLTCTVSGGSISSGGYYWSWIRQHLGKGLEWIGYIYYSGSTYYNPSLKSRVTISVDTSKNQFSLDLSSVTAADTAVYYCARAGVVTHISGFFYYYYGMDVWGQGTTVTVSS	ARAGVVTHISGFFYYYYGMDV	0.622677	1	1	0.972085	1	1	0.959012	1	1	0.589786	1	0	0.805968	1	1	0.98878	1	0.268151	0	0.329561	0	0.214731	0
2112	2274	1	1	2376	high_non-spec_41894	0	DIVMTQTPLSLSVTPGQPASISCKSRQSLLLGDGKTYLYWYLQKPGQSPQLLIYEVSNRFSGVPDRFSGRGSGTDFTLKISRVEAEDVGVYYCMQSKKAPITFGLGTRLEIK	QVQLVESEAEVKKPGSSVKVSCKASGGTFSSYAISWVRQAPGQVLEWMGRIIPILHIANYAQKFQGRVTITADKSTSTAYMELSSLRSEDTAVYYCAKDTGARWSYYFDYWGQGTLVTVSS	AKDTGARWSYYFDY	0.00110226	0	0	0.00112352	0	0	0.560005	1	0	0.00131146	0	0	0.0439725	0	0	0.974443	1	0.0238706	0	0.2884	0	0.000270219	0
101	102	4	6	102	high_non-spec_41895	0	DIQVTQSPSSLSASVGDRVTITCRASQSISNYLNWYQLKPGKAPNLLIYAASSLQSGVPSRFSGSGSGTNFTLTISSLQREDFAGYSCQQSYSTPITFGQGTRLEIK	QVQLQQSGPGLVKPSQTLSLTCAISGDSVSSNSGTWHWIRQSPSRGLKWLGRTYYRPKWYNDYAVSVKSRITINPDTSKNQFSLQLNAVTPEDTAVYYCARGLWYFDLWGRGTLVTVSS	ARGLWYFDL	0.0011608	0	0	0.00149556	0	0	0.0661979	0	0	0.00787505	0	0	0.284152	0	0	0.916422	1	0.0355126	0	0.176633	0	0.0126339	0
6	6	1	1	6	high_non-spec_41896	0	QSALTQPASVSGSPGQSITISCTGSSSDTDDFKYVSWFQQHPGKAPKLLIYDVSNRPSGVPSRFSGSKSGNTASLTISGLQAEDEAAYYCNSYTNTASPVVFGGGTKLTVL	QVQLVQSGAEVKKPGSSVKVSCKASGGTFSSYAISWVRQAPGQGLEWMGGIIPIFGTANYAQKFQGRVTITADESTSTAYMELSSLRSEDTAVYYCAREKKGRGRPRYFDLWGQGILVTVSS	AREKKGRGRPRYFDL	0.0137099	0	0	0.00228874	0	0	0.0450944	0	0	0.167983	0	0	0.789446	1	1	0.00654891	0	0.0129795	0	0.209303	0	0.0498386	0
24	24	4	6	201	high_non-spec_41897	0	QPVLTQSPSASGTPGQRVTISCSGSSSNIGTYNVYWYQHLPGKTPKLIIYENNRRPSGVPDRFSGSKSGSTASLAIAGLRSDDEADYYCASWDVSLSGWYFGGGTQLTVL	QVQLQQWGAGLLKPSQTLSLTCGISGDSVSSNSAAWNWIRQSPSRGLEWLGRTYYRSKWYNDYAVSVKSRIIINPDTSKNQFSLQLKSVTPEDTAVYYCAREVDPSNWYFDVWGRGTLVTVSS	AREVDPSNWYFDV	0.862429	1	1	0.0259331	0	0	0.683904	1	0	0.113074	0	0	0.373259	0	0	0.997015	1	0.690451	1	0.37889	0	0.19823	0
47	47	3	6	47	high_non-spec_41898	0	QAVVTQEPSFSVSPGGTVTLTCGLSSASVSPSYYPSWYQQTPGQAPRTLIYSTNTRSSGVPDRFSGSILGNKAALTITRAQADDESVYYCMLYMGNGISVFGGGTQLTVL	QVQLQQSGPGLVKPSQTLSLTCAISGDSVSSNSAGWTWIRQPPSRGLEWLGRTYYKSKWYYDYAVSVKSRITINPDTSKNQFSLHLNSVTPEDTAIYYCARFSGWLGTGDCWGQGTLVTVSS	ARFSGWLGTGDC	0.00587613	0	0	0.00577225	0	0	0.845356	1	1	0.859309	1	0	0.0556276	0	0	0.991732	1	0.00684122	0	0.12942	0	0.0181142	0
22	22	3	6	22	high_non-spec_41899	0	QAVVTQEPSFSVSPGGTVTLTCGLSSASVSPSYYPSWYQQTPGQAPRTLIYSTNTRSSGVPDRFSGSILGNKAALTITRAQADDESVYYCMLYMGNGISVFGGGTQLTVL	QVQLQQSGPGLVKPSQTLSLTCAISGDSVSSNSAGWTWIRQSPSRGLEWLGRTYYKSKWYYDYAVSVKSRITINPDTSKNQFSLQLNSVTPEDTAVYYCARATIAVAGYWYFDLWGRGTLVTVSS	ARATIAVAGYWYFDL	0.486071	0	0	0.848856	1	1	0.922182	1	1	0.954392	1	1	0.0761309	0	0	0.991419	1	0.142268	0	0.281651	0	0.931663	1
44	44	3	6	44	high_non-spec_41900	0	DIRLTQSPSSLSASVGDRVTFTCRASQSISSYLNWFQQKPGKAPRLLIYSASSLHNGVPSRFSGRGSGTLFTLTISSLQPEDFATYYCQQTYTTPRTFGPGTKVDIK	QVQLQQSGPGLVKPSQTLSLTCVVSGDSVSSNIWNWIRQSPSRGLEWLGRTYYRSKWYNDYAVSVKSRITINPDTSKNQFSLQLNSVTPEDTAVYYCGRGVSNIQHWGQGTLVTVSS	GRGVSNIQH	0.00108427	0	0	0.00123033	0	0	0.0124103	0	0	0.00274216	0	0	0.00623825	0	0	0.943462	1	0.00111619	0	0.0819787	0	0.000112815	0
63	64	4	47	64	high_non-spec_41901	0	EIVLTQSPGTLSLSPGERATLSCRASQSVAINYLAWYRQRPGQAPRLLIYAASNRATGVPDRFSGSGSGTDFTLTISRLEPEDFAVYFCQQYGSSPWTFGQGTKVEIK	QVQLQQSGPGLVKPSQTLSLTCAVSGDNVSSNTVAWNWIRQSPSRGFEWLGRTHYRAKWYGDYAASVKGRLTINPDTSKNHFSLQLDSVAPEDTAVYYCVRQSRAVTFWYFDLWGRGTLVTVSS	VRQSRAVTFWYFDL	0.283937	0	0	0.00123878	0	0	0.00313015	0	0	0.00278881	0	0	0.140458	0	0	0.862193	1	0.257213	0	0.269043	0	0.305032	0
445	459	4	271	469	high_non-spec_41902	0	QSVLIQPASVSGSPGQSITISCTGTSSDVGAYNFVSWYQQHPGKAPKLLIYEGSKRPSGISERFSDSKSGNTASLTISDLQADDEAEYYCCSYAGGFVYVFGTGTKLTVL	QVQLQQSGPGLVKPSQTLSLTCAISGDSVSSNSVAWNWIRQSPLRGLEWLGRTYYRSKWYNHYALSVKSRITVNPDTSQNQFSLQLNSVTPEDTALYYCARSRQGTSPRFRHLFDPWGQGILVTVSS	ARSRQGTSPRFRHLFDP	0.00126785	0	0	0.00140103	0	0	0.165441	0	0	0.00113149	0	0	0.00268489	0	0	0.0498399	0	0.00464734	0	0.111878	0	0.000790173	0
1547	1660	6	942	1727	high_non-spec_41903	0	QSALIQPASVSGSPGQSITISCTGTSSDVGGYKYVSWYQQHPGKAPKLMIYDVSKRPSGVSNRFSGSKSGNTASLTISGLQAEDEADYYCSSYTTSSTWVFGGGTQLTVL	QVQLQESGPGLVKPSETLSLTCTVSGGFISSYYWSWIRQPPGKGLEWIGFIHYTGSTNYNPSLKSRVTISVDITKNQFSLKQTSMTAADTAVYYCARGIIVTVRRLVYYFDYWGQGTLVTVSS	ARGIIVTVRRLVYYFDY	0.00130089	0	0	0.0117172	0	0	0.00591272	0	0	0.251715	0	0	0.133662	0	0	0.226596	0	0.00946446	0	0.140885	0	0.00699187	0
2293	2483	54	1335	2601	high_non-spec_41904	0	EIVSTQSPGTLSLSPGERATLSCRSSQSVSSYLAWYQQKPGQAPRLLIYDSSSRATGIPDRFSGSGSGTDFTLTISRLEPEDFAVYYCQQYGSSPTFGQGTKLEIK	QVQLQESGPGLVKPSETLSLTCTVSGDSIRSFYWSWIRQPPGKGLEWIGYFSFRGTRNYNPSLKSRVTTSLDTSKNQFSLSLTSVTAADTAVYYCARRREAPGTYIDYWGQGTLVTVSS	ARRREAPGTYIDY	0.00109797	0	0	0.00193559	0	0	0.364407	0	0	0.0769211	0	0	0.0598603	0	0	0.872532	1	0.0365554	0	0.178743	0	0.00198456	0
50	50	21	35	50	high_non-spec_41905	0	QSALTQPASVSGSPAQSITISCTGTSSDVGAYNYVSWYQQHPGKAPKLMIYDVSNRPSGVSNRFSGSKSGNTASLTISGLQAEDEADYYCSSYTSSSTWVFGGGTKLTVL	QVQESGPGLVKPSETLSLTCTVSGASISAYYWSWIRQPPGKGLEWIAYIYYSGSAHYNPSLKSRVTMSVDTSKNQFSLNLNSMTAADTAVYYCARDPVRYSGRPRTGGWYFDLWGRGTLVTVSS	ARDPVRYSGRPRTGGWYFDL	0.00135369	0	0	0.00176921	0	0	0.573372	1	0	0.215646	0	0	0.364971	0	0	0.364867	0	0.00882249	0	0.134761	0	0.00476275	0
3097	3376	784	1854	3575	high_non-spec_41906	0	QSALTQPPSASGSPGQSVTISCTGTSSDVGGYKYVSWYQQHPGKAPKLMIYEVNKRPSGVPDRFSGSKSGNTASLTVSGLQAEDEADYYCSSYTNSDKDVFGTGTKLTVL	QVQLQESGPGLVKPSETLSLTCVVSGGSISRVGHYWSWVRQHPGKALEWLARIDWDGDKFYSTSLRTRLTITKDTSKNQVVLTVTNVDPVDTGTYYCAHINVMNSRWFDYWGQGTLVTVSS	AHINVMNSRWFDY	0.0196052	0	0	0.00860664	0	0	0.957586	1	1	0.981915	1	1	0.883666	1	1	0.985259	1	0.0345999	0	0.217408	0	0.0248037	0
43	43	46	80	43	high_non-spec_41907	0	QSVLIQPASVSGSPGQSITISCTGTSSDVGSYNLVSWYQQYPGKAPKLMIYEGSERPSGVPDRFSGSKSGNTASLTISGLQAEDEADYYCCSYAGSFTWVFGGGTQLTVL	QVTLKESGPVLVKPTETLTLTCTVSGFSLSTSRMGVSWIRQPPGKALEWLAHIFSNDAKSYSTSLRSRLTFSKDTSKSQVVLTMANMDPVDTATYYCARGQLWTNWHFDLWGRGTLVTVSS	ARGQLWTNWHFDL	0.391608	0	0	0.00321621	0	0	0.891885	1	1	0.696265	1	0	0.711126	1	0	0.965594	1	0.0244064	0	0.220177	0	0.0560047	0
498	518	34	227	529	high_non-spec_41908	0	QPVLTQSPSASGTPGQRVTISCSGSNSNIGGNYVYWYQQFPGTAPKLLIYSNNQRPSGVPDRFSGSKSGTSASLAISGLQSEDEADYYCQSYDSSNHAVFGGGTQLTVL	QVQLQQWGAGLLKPSETLSLTRAVYGESFSDYYWSWIRQLPGKGLEWIGEVNHSGSTNYNPSLKSRVTISVDTSKNQFSLKLSSVTASDTAVYYCARQITYWYFDLWGRGTLVTVSS	ARQITYWYFDL	0.554463	1	1	0.973021	1	1	0.94246	1	1	0.978761	1	1	0.983738	1	1	0.987788	1	0.878628	1	0.483915	0	0.699241	1
34	34	10	27	34	high_non-spec_41909	0	QSALTQPASVSGSPAQSITISCTGTSSDVGAYNYVSWYQQHPGKAPKLMIYDVSNRPSGVSNRFSGSKSGNTASLTISGLQAEDEADYYCCSYAGSYTLVFGGGTQLTVL	QVQESGPGLVKPSETLSLTCTVSGASISAYYWSWIRQPPGKGLEWIGYIYYRGSANYNPSLKSRATISLDTSKNHFSLKLSSVTAADTAVYYCANLITGVYWYFDLWGRGTLVTVSS	ANLITGVYWYFDL	0.0288127	0	0	0.00341951	0	0	0.84578	1	1	0.334359	0	0	0.910604	1	1	0.98899	1	0.0170081	0	0.143672	0	0.0853425	0
2414	2616	69	6	2744	high_non-spec_41910	0	QIVVTQEPSLTVSPGGTVTLTCDSSTGTVTSSHNPYWFQQKPGQAPRTLIYEGSKRPSGVSNRFSGSKSGNTASLSISGLQAEDEAVYYCTSYTTSSTLDVVFGGGTKLTVL	QVQLQQSGPGLVQPSQTLSLTRAISGDSVSSNSAVWNWIRQSPSRGLEWLGRAYYRSKWYYDYAVSVKSRITISPDTSTNQFSLQLNSVTPEDAALYYCARGTSSKGAGFVPWGQGTLVTVSS	ARGTSSKGAGFVP	0.146682	0	0	0.00697148	0	0	0.536904	1	0	0.901417	1	1	0.562248	1	0	0.980519	1	0.133494	0	0.36246	0	0.397926	0
969	1021	21	27	1052	high_non-spec_41911	0	SYELTQPPSVSVSPGQTASITCSGDKLGDKYACWYQQKPGQSPVLVIYQDSKRPSGIPERFSGSNSGNTATLTISGTQAMDEADYYCQAWDSSTANVFGGGTKLTVL	QVQESGPGLVKPSETLSLTCTVSGASISAYYWSWIRQPPGKGLEWIGYIYYRGSANYNPSLKSRATMSVDTSKNHFSLKLGSVSATDTAVYFCARGGVGDYGRLYWYFDLWGRGTLVTVSS	ARGGVGDYGRLYWYFDL	0.00165731	0	0	0.00254373	0	0	0.141209	0	0	0.953417	1	1	0.938169	1	1	0.975522	1	0.114239	0	0.270174	0	0.168642	0
67	68	4	49	68	high_non-spec_41912	0	DIRVTQSPSSVSASVGDRVTITCRASQSTGHYLNWYQQKPGKAPKLLIYGASSLQSGVPSKFSGSGSGTDFTLTISSLQPEDFATYYCQQSYSRPRTFGQGTKVEIK	QVQLQQSGPGLVRPSQTLSLTCAISGDSVSSNSAAWNWIRQSPSRGLEWLGRTYYRSWWYSNYAASVKSRIAINPDTSKNQFSLQLNSVTPEDTAVYFCAKCTGDKAELPFDSWGQGTLVTVSS	AKCTGDKAELPFDS	0.00100387	0	0	0.00122365	0	0	0.17964	0	0	0.00313309	0	0	0.0222879	0	0	0.953595	1	0.000707179	0	0.0907074	0	0.000857805	0
96	295	6	8	297	high_non-spec_41913	0	DIVMTQSPLSLAVTPGGPASISCRSSQSLLHSNGYNYLDWYLQKPGQSPQLLIYVGSNRAPGVPDRFSGSGSGTDFTLKISRVEAEDVGVYYCMQALQITPTFGGGTKVEIK	QVQLQESGPGLVKPSETLSLTCTVSGGFISSYYWSWIRQPPGKGLEWIGFIHYTGSTNYNPSLKSRVTISVDTSKNQVSLKLRSVTAADTAEYYCVRDREGSPVWGSRRDYRYFDVWGRGTLVTVSS	VRDREGSPVWGSRRDYRYFDV	0.00161617	0	0	0.00136566	0	0	0.0417373	0	0	0.00909422	0	0	0.00256973	0	0	0.957292	1	0.0230344	0	0.227631	0	0.00373718	0
1697	1823	3	4	1902	high_non-spec_41914	0	QPVLTQSPSASGTPGQRVTISCSGSSSNIGSNYVYWYQQFPGTAPKLLIYRNNQRPSGVPDRFSGSKPGTSASLAISGLRSEDEADYYCAAWDDSLSGGVFGGGTQLTVL	QVQLQQSGPGLVKPSQTLSLTCAISGDSVSRNSAAWNWLRQSPSRGLEWLGRTYYRSKWYNDYAVSVKSRITINPDTSKNQFSLQLNSVTPEDTAVYYCTRDRAVDGFGWFDPWGQGTLVTVSS	TRDRAVDGFGWFDP	0.00621865	0	0	0.00344774	0	0	0.40202	0	0	0.486993	0	0	0.00679007	0	0	0.996305	1	0.0940102	0	0.399934	0	0.000517743	0
16	16	4	15	16	high_non-spec_41915	0	ETTLTQSPAFMSATPGDRVIISCRASESVSSSFLAWYQQKPGQAPRLLIYGASSRATGIPARFSGSGSGTEFTLTISSLQSEDFAVYFCQQYYNWPPITFGQGTRLEIK	QVQLQQSGPGLVKPSQTLSLTCAISGDSVSSNSDAWNWIRQSPSRGFEWLGRTYYRSQWYTDYAVSMKSRITINPDTSKNQISLRLSSVTPEDTAVYYCARAGVVTHISGFFYYYYGMDVWGQGTTVTVSS	ARAGVVTHISGFFYYYYGMDV	0.0157421	0	0	0.00393064	0	0	0.246112	0	0	0.118033	0	0	0.589196	1	0	0.911616	1	0.0383788	0	0.299043	0	0.0636505	0
16	16	107	15	16	high_non-spec_41916	0	QSALIQPASVSGSPGQSITISCTGTSSDVGSYYLVSWYQQHPGKAPKLIIHEVNKRPSGVSYRFSGSKSGNTASLTISGLQAEDEADYYCCSYAGSRRALFGGGTQLTVL	QVQLQQSGPRLLKPSQTLSLTCAISGESVSSDAAAWNWIRQSPSRGLEWLGRTFYRPKWYNRYAESVRGRVAINPDTSKNQISLRLSSVTPEDTAVYYCARAGVVTHISGFFYYYYGMDVWGQGTTVTVSS	ARAGVVTHISGFFYYYYGMDV	0.00120355	0	0	0.00139028	0	0	0.0186891	0	0	0.00106252	0	0	0.00413887	0	0	0.972968	1	0.00161779	0	0.0937069	0	0.00157831	0
182	184	6	27	184	high_non-spec_41917	0	DIQVTQSPSSLSASVRDRVTISCRASQPIGRYLNWYQRSPGRAPTLLIYAASIVQTGVPSRFSGSGSGTGFTLTINNLQPEDFATYYCQQSHTPPFSFGPGTKVDIK	QVQLQESGPGLVKPSETLSLTCPVSGGSISSYYWSWIRQPPGKGLEWIGNIDYRGNTKYNPSLKSRVTISVDTSKNQFSLKLSSVTAADTAVYYCARYSFNWYFDLWGRGTLVTVSS	ARYSFNWYFDL	0.00103728	0	0	0.00183409	0	0	0.0492872	0	0	0.00908361	0	0	0.00315977	0	0	0.942564	1	0.00287048	0	0.0821175	0	0.00235521	0
405	417	3	6	423	high_non-spec_41918	0	EIVLTQSPGTLSLSPGERATLSCRASQSVSSSNLAWYQQKPGQAPRLLISGASSRATAIPDRFSGSGSGTDFTLTITRLEPEDCAAYYCQQYGSSPSTFGQGTKVEIK	QVQLQQSGPGLVKPSQTLSLTCAISGDSVSSNSAAWNWIRQSPSRGLEWLGKTYYKSKWFNHYAVSVKSRITLNPDTSKNLFSLQLNSVTPEDTAVYYCARGDQSFQHWGQGTLVTVSS	ARGDQSFQH	0.00181564	0	0	0.00762867	0	0	0.202826	0	0	0.740765	1	0	0.237034	0	0	0.96285	1	0.0430459	0	0.171661	0	0.00300967	0
232	235	82	140	236	high_non-spec_41919	0	QAVVTQEPSFSVSPGGTVTLTCGLSSASVSPSYYPSWYQQTPGQAPRTLIYSTNTRSSGVPDRFSGSILGNKAALTITRAQADDESVYYCMLYMGNGISVFGGGTQLTVL	EVQLLETGAEVKKPGSSVQVSCKTSGGTFSSYVFSWVRQAPGQGLEWLGGIIPKFGTAKYAQRLQGRVTITADNSTNTVYMEVSSLRSEDTAVFFCASRLLQRRRGAAEYFQHWGQGTLVTVSS	ASRLLQRRRGAAEYFQH	0.00148852	0	0	0.00154835	0	0	0.460147	0	0	0.011856	0	0	0.0329096	0	0	0.0532313	0	0.0148671	0	0.155979	0	0.00196799	0
63	64	4	47	64	high_non-spec_41920	0	EIVMTQSASVSGSPGQSITISCTGTNTDIGSYDLVSWYQQHPGKAPKLLIYGATKRPSGVSSRFSASKSGNTASLRISGLQAEDEADYYCCSYTGRGTGVFGGGTKLTVL	QVQLQQSGPGLVKPSQTLSLTCAISGDNVSSNTVAWNWIRQSPSRGFEWLGRTHYRSKWYGDYAASVKGRLTINPDTSKNHFSLQLDSVTPEDTAVYYCVRQSRAVTFWYFDLWGRGTLVTVSS	VRQSRAVTFWYFDL	0.00355654	0	0	0.00141744	0	0	0.00583114	0	0	0.00271006	0	0	0.0089302	0	0	0.951683	1	0.0248175	0	0.161666	0	0.0942084	0
313	319	3	6	321	high_non-spec_41921	0	DIRVTQSPSSLSASVGDRVIITCQASQDISDYLNWYQKKPGKAPNLLIYDASKLETGVPSRFSGSGSGTDFTFTISSLQPENIGTYYCQQYDNLPYTFGRGTKLEIK	QVQLQQSGPRLVKPSQTLSLTCAISGDSVSRNSAAWNWIRQSPSRGLEWLGRIYYRSKWYNDYAVSVKSRITINPDTSKNQFSLQLNSVTPEDTAVYYCARAGRIAAGPSVYFDLWGRGTLVTVSS	ARAGRIAAGPSVYFDL	0.00103839	0	0	0.00128495	0	0	0.111731	0	0	0.00459307	0	0	0.309179	0	0	0.963192	1	0.0021661	0	0.11286	0	0.00030366	0
674	711	4	295	733	high_non-spec_41922	0	QAVVTQEPSFSVSPGGTVTLTCGLSSASVSPSYYPSWYQQTPGQAPRTLIYSTNTRSSGVPDRFSGSILGNKAALTITRAQADDESVYYCMLYMGNGISVFGGGTQLTVL	QVQLQQSGPGLVKPSQTLSLTCAISGDSVSSNTLTWNWIRQSSSRGLEWLGRTFYRSKWYNDYAVSVKSRITINPDTSKNQFSLEVKSVTPEDTAVYYCARGGGCSGGTCYSGRLFDPWGQGTLVTVSS	ARGGGCSGGTCYSGRLFDP	0.03365	0	0	0.482616	0	1	0.729733	1	0	0.241558	0	0	0.0484913	0	0	0.989976	1	0.00585586	0	0.136316	0	0.0262092	0
20	20	13	18	20	high_non-spec_41923	0	QAVVTQEPSLTVSPGGTVTLTCGSSTGAVTSGHYPHWFQQKPGQVPRTLIYDTSNKSSWTPARFSASLLGGKAALTLSGAQPEDEAEYYCALAYSGVTVFGGGTQLTVL	QVQLQESGPGLVKPSETPSLSCSVSGASIRSFYWSWVRQVPGKGLEWIGYMFHSGSSNYNPSLKSRVSISVDTSKSQFSLSLSSVTTADTAVYYCARQRASTTFDSWGQGTLIIVSS	ARQRASTTFDS	0.0130205	0	0	0.429214	0	1	0.369092	0	0	0.776264	1	0	0.947544	1	1	0.985371	1	0.0560723	0	0.204519	0	0.0273626	0
20	20	13	18	20	high_non-spec_41924	0	QSALIQPASVSASPAQSITISCSGTSGFVGTYNLVSWYQQHPGKAPKLILYEGLKRPSGVSNRFSGSTSDNMASLTISGVQADDEADYYCCSFGSSAVFGGGTQLTVL	QVQLQQWGPGLVKPSETPSLSCSVSGASIRSFYWSWVRQVPGKGLEWIGYMFHSGSSNYNPSLKSRVSISVDTSKSQFSLSLSSVTTADTAVYYCARQRASTTFDSWGQGTLIIVSS	ARQRASTTFDS	0.00154765	0	0	0.0156939	0	0	0.135127	0	0	0.471598	0	0	0.451365	0	0	0.974871	1	0.0769377	0	0.206394	0	0.0283515	0
143	144	3	5	144	high_non-spec_41925	0	EIVLTQSPGTLSLSPGERATLSCRASQSVGYGGLAWHQQKPGQAPRLLIYGASSRATGIPDRFSGSGSGTDFTLTIGRLEPEDFAVYYCQQYGSSPITFGQGTRLEIK	QVQLQQSGPGLVKPSQTLSLTCAISGDSVSSNSAAWNWTRQSPSRGLEWLGRTYYRSKWYNDYGVSVKSRITINPDTSKNQVSLQLNSVTPEDTAVYYCAIAKRGGYWYFDLWGRGTLVTVSS	AIAKRGGYWYFDL	0.00261052	0	0	0.00127595	0	0	0.00158777	0	0	0.00171217	0	0	0.00460336	0	0	0.455525	0	0.0414432	0	0.192364	0	0.124586	0
299	304	102	178	306	high_non-spec_41926	0	DIRVTQSPSSLSASVGDRVSITCRASQSVTNHLNWYHQRPGKAPRLLIYAASNLQYGVSSRFSGGGSGTEFTLTIASLQAEDFAIYYCQQSYDIPYTFGQGTKVEIK	QVQLQESGPGLVKPTETLSLTCTVSGYSISSNYYWGWIRQPPGKGLDYIGSIYHSGLTIYNPSLKSRVTISVDPSKNQFSLKLTSVTASDTAVYYCARARWGGLERRLYYFDFWGRGTLVTVSS	ARARWGGLERRLYYFDF	0.00112337	0	0	0.0033312	0	0	0.00908787	0	0	0.00328611	0	0	0.114955	0	0	0.0203945	0	0.0056948	0	0.120353	0	0.00366963	0
1560	1675	31	951	1744	high_non-spec_41927	0	QPVLTQSPSASGTPGQGVAISCSGSSSNIGTNYIYWYQQLPGTAPKLLIYRNNQRPSGVPDRFSGSKSGTSGSLAISGLRSDDEADYYCAVWDDILSGWLFGGGTRLTVL	QVQLQQSGPGLVRPSQSLSLTCAISGDRVSSYSSAWNWLRLSPSRGLEWLGRTYYRSKWYNDYAISVKSRIIINPDTSKNQLSLQLKSVIPEDTAVYYCAGGEENFQNWGQGTLVTVSS	AGGEENFQN	0.009408	0	0	0.0216346	0	0	0.47594	0	0	0.0432856	0	0	0.00958367	0	0	0.99739	1	0.0343707	0	0.243151	0	0.00337187	0
66	67	3	4	67	high_non-spec_41928	0	DIRVTQSPSSLSASVGDRVTITCRASQNIRSYLNWYQQKPGTAPKLLIYAASTLQSGVPSRFSGSGSGTDFTLTISSLQPGDFATYYCQQSSSIPYTFGPGTKVDIK	QVQLQQSGPGLVKPSQTLSLTCAISGDNVFSNSIAWNWIRQSPSRGLEWLGRTYYRSKWYNDYALSVKSRITINPDTSKNQFSLQLNSVTPEDTAVYYCARGDWGSNWYFDLWGRGTLVTVSS	ARGDWGSNWYFDL	0.0100882	0	0	0.00612581	0	0	0.228017	0	0	0.0972256	0	0	0.0456223	0	0	0.958467	1	0.0205726	0	0.211334	0	0.0824925	0
46	46	24	33	46	high_non-spec_41929	0	EIVLTQSPGTLSLSPGERATLSCRASQSVGYGGLAWHQQKPGQAPRLLIYGASSRATGIPDRFSGSGSGTDFTLTIGRLEPEDFAVYYCQQYGSSPITFGQGTRLEIK	QVQLVQSGAEVKKPGASVKVSCKASGYTFTRYYFHWVRQAPGQGLEWMGLINPTGGTASYAQKFQGRVTLTRHTSTRTVYMELRSLRSEDTAVYYCARELVDVDDGSGLHAFDIWGQGTMVTVSS	ARELVDVDDGSGLHAFDI	0.00933619	0	0	0.0252074	0	0	0.942071	1	1	0.00723955	0	0	0.958135	1	1	0.986825	1	0.133668	0	0.183055	0	0.496312	0
20	20	13	18	20	high_non-spec_41930	0	QSVVTQEPSVSVSLGGTVTLTCGFFSGSISTTSYPTWYQQNPGQAPRTLIYSTNSRSSGVPDRFSGSILGNKAALAITGAQADDESTYYCLLYMGGGISVFGGGTQLTVL	QVQLQESGPGLVKPSETLSLTCTVSGGSISSYYWSWIRQPAGKGLEWIGYMFHSGSSNYNPSLKSRVSISVDTSKSQFSLSLSSVTTADTAVYYCARQRASTTFDSWGQGTLIIVSS	ARQRASTTFDS	0.0302678	0	0	0.871347	1	1	0.740649	1	0	0.884328	1	1	0.633117	1	0	0.986835	1	0.120692	0	0.282267	0	0.0260023	0
44	44	3	6	44	high_non-spec_41931	0	EIVLTQSPGTPSLSPGERATLSCRASQSVSSSYLAWYQQKPGQAPRLLIYGTSSRATGIPDRFSGSGSGTDFTLTISRLEPEDFAVYYCHHYGTSPRTFGQGTKLEIK	QVQLQQSGPGLVKPSQTLSLTCAISGDSVSSNSVAWIWIRQSPSRGLEWLGRTYFRSKWYNDYAVSVKGRITINPDTSKNQFSLQLNSVTPEDTAVYYCGRGVSNIQHWGQGTLVTVSS	GRGVSNIQH	0.00125147	0	0	0.00148263	0	0	0.00612596	0	0	0.0738164	0	0	0.0139913	0	0	0.967914	1	0.0169948	0	0.13165	0	0.000465964	0
762	871	8	248	896	high_non-spec_41932	0	QSVVTQEPSLSVSPGGTVTLTCGLASGSASSGFFPSWYKQTPGQAPRALIYNTKSRAAGVPDRFSGSILVNKAALTITGAQADDESYYYRGLYLGNGISVFGGGTQLTVL	QVQLQQSGPGLVKPSQTLSLTCVISGDSVSSNTAAWNWIRQSPSRGLEWLGRTYCRSKCYIEYALSVKSRMTINPDTSKNQFSLHLSAVTPEDTAIYYCARGVTTRPPYYYYGLDVWGQGTTVTVSS	ARGVTTRPPYYYYGLDV	0.00148111	0	0	0.00397318	0	0	0.11248	0	0	0.123175	0	0	0.723524	1	0	0.979063	1	0.0366274	0	0.253217	0	0.244602	0
53	53	4	38	53	high_non-spec_41933	0	QSALIQPASVSGSPGQSITISCTGTSSDVGSYYLVSWYQQHPGKAPKLIIHEVNKRPSGVSYRFSGSKSGNTASLTISGLQAEDEADYYCCSYAGSRRALFGGGTQLTVL	QVQLQQSGPGLVRPSQTLSLTCAISRDSVSSNSAAWNWIRQSPSRGLEWLGRTYYRSNRHSDYGVSVKGRITINGDTSRNHFSLQLNSVTPEDTAVYYCARAAPLGSGWYFIDYWGQGTLVTVST	ARAAPLGSGWYFIDY	0.00107451	0	0	0.00125501	0	0	0.00491975	0	0	0.00137422	0	0	0.00390634	0	0	0.990285	1	0.000734101	0	0.0589902	0	0.000776846	0
1322	1414	785	1855	1465	high_non-spec_41934	0	EIVMTQSPGTLSLSLGEGATLSCRASQSVGSSYLAWYQQKPGQAPRLLIYGASNRATGIPDRFSGSGSGTDFTLTIRRLEPEDFAVYYCQHYGSSPFTFGPGTKVDIK	QVQLQQSGPGLVRPSQTLSLTCTISRDSVSTDSAAWNWIRQSPSRGLEWLGRTYYRSRWYNDYPGSLKGRITIAPDTAKNQVSLHLTSVTSDDTAVYYCARVPLLGTTRFFDLWGRGTLVTVSS	ARVPLLGTTRFFDL	0.00539836	0	0	0.00182678	0	0	0.00638848	0	0	0.0320258	0	0	0.00668156	0	0	0.763244	1	0.0240427	0	0.183355	0	0.0197319	0
16	16	4	15	16	high_non-spec_41935	0	QSALIQPASVSGSPGQSITISCTGTSSDVGSYPLVSWYQQHPGKVPKLIIYEVSKRPSGVSNRFSGSKSGNTASLTISGLQAEDEADYYCCSYAGSSTSVFGGGPSSTVL	QVQLQQSGPGLVKPSQTLSLTCAISGDSVSSNSDAWNWIRQSPSRGFEWLGRTYYRSQWYTDYAVSMKSRITINPDTSKNQISLRLSSVTPEDTAVYYCARAGVVTHISGFFYYYYGMDVWGQGTTVTVSS	ARAGVVTHISGFFYYYYGMDV	0.00469821	0	0	0.0114675	0	0	0.367214	0	0	0.0931846	0	0	0.526398	1	0	0.926271	1	0.353655	0	0.382984	0	0.00157504	0
34	34	10	27	34	high_non-spec_41936	0	QSVLTQPASVSGSPGQSITISCTGTSSDVGAYNYVSWFQQHPGKAPKLMIYEVSHRPSGVSNRFSGSKSGNTASLTISGLQAEDEAYYYCNSYTSIDTYVFGTGTKLTVL	QVQESGPGLVKPSETLSLTCTVSGASISAYYWSWIRQPPGKGLEWIGYIYYRGSANYNPSLKSRATISLDTSKNHFSLKLSSVTAADTAVYYCANLITGVYWYFDLWGRGTLVTVSS	ANLITGVYWYFDL	0.482279	0	0	0.0123843	0	0	0.395123	0	0	0.174041	0	0	0.811012	1	1	0.986583	1	0.121439	0	0.2232	0	0.179635	0
762	871	4	248	896	high_non-spec_41937	0	EIVMTQSPGTLSLSPGERATLSCRASQSVSSSYLAWYQQKPGQAPRLLIYGASSRATGIPDRFSGSGSGTDFTLTISRLEPEDFAVYHCQQYGNSPLYTFGQGTKLEIK	QVQLQQSGPGLVKPSQTLSLTCAISGDSVSSSSAAWNWIRQSPSRGLEWLGRTYYRSKCYIEYALSVKSRMTINPDTSKNQFSLHLSAVTPEDTAIYYCARGVTTRPPYYYYGLDVWGQGTTVTVSS	ARGVTTRPPYYYYGLDV	0.00108797	0	0	0.00577223	0	0	0.00907287	0	0	0.00449159	0	0	0.397794	0	0	0.772073	1	0.0036844	0	0.0672012	0	0.00146246	0
24	24	43	124	201	high_non-spec_41938	0	QAVVTQEPSFSVSPGGTVTLTCGLSSASVSPSYYPSWYQQTPGQAPRTLIYSTNTRSSGVPDRFSGSILGNKAALTITRAQADDESVYYCMLYMGNGISVFGGGTQLTVL	QVQLQQSGPGLVTPSQTLSLTCAISGDSVTSNSAAWNWIRQSPSRGLEWLGRTYYRSKWFSDFAVSVRSRISFNPDTSKNLFSPQLYSVTPEDTAVYYCAREVDPSNWYFDVWGRGTLVTVSS	AREVDPSNWYFDV	0.275059	0	0	0.819984	1	1	0.888788	1	1	0.895706	1	1	0.177451	0	0	0.995626	1	0.390117	0	0.362151	0	0.631318	1
921	972	4	606	1000	high_non-spec_41939	0	DIRLTQSPSSLSASVGDRVTFTCRASQSISSYLNWFQQKPGKAPRLLIYSASSLHNGVPSRFSGRGSGTDFTLTISSLQPEDFATYYCQQSYSTPFTFGPGTKVDIK	QVQLQQSGPGLVKPSQTLSLTCAISGDSVSSNSAAWNWIRQFPWGGLEWLGRTYYRSKWFYDYAESVKGRLNFSPDTSKNQLSLQLNSVTPEDTAVYFCARGFSSGWYINWGQGTLVTVSS	ARGFSSGWYIN	0.00131871	0	0	0.00119079	0	0	0.0551458	0	0	0.0432398	0	0	0.0247554	0	0	0.853221	1	0.0205188	0	0.165443	0	0.000332476	0
1499	1608	73	921	1674	high_non-spec_41940	0	QSVVTQEPSFSVSPGGTVTLTCGLSSGSVSTSYYPSWYQQTPGQAPRTLIYSTNTRSSGVPDRFSGSILGNKAALTITGAQADDECDYYCVLYMGSGISVFGGGTQLTVL	QVQLVESEAEVKKPGESLKISCKASGYSFTSYCVGWVRQMPGKGLEWMGVIYPGDSDARYSPSFDGQVTISADKSISTAYLQWRSLRASDTARYFCARRPYNRNWNHRDWYFDLWGRGTLVTVSS	ARRPYNRNWNHRDWYFDL	0.001375	0	0	0.0200009	0	0	0.991498	1	1	0.980962	1	1	0.623524	1	0	0.0908654	0	0.0102392	0	0.144612	0	0.00508466	0
1415	1514	26	865	1571	high_non-spec_41941	0	EIVMTQSPGTLSLSPGERATLSCRASQSVSSNFLAWYQQKPGQAPRLLIYGASSRATGIPDRFSGSGSGTDFTLTISRLEPEDFAVYYCQQRLRWPITFGQGTRLEIK	QVQLQQSGSGLVKPSQTLSLTCAISGDSVSSNSAAWLWIRQSPPRGLEWLGRTYFRSKWYNDYAVSVRGRITFNPDTSKNQFSLQLSSVTPEDTAIYYRARRGPGRGLDLWGRGTLVTVSS	ARRGPGRGLDL	0.0010674	0	0	0.00123187	0	0	0.00142967	0	0	0.000863583	0	0	0.00222141	0	0	0.921252	1	0.0104073	0	0.206141	0	0.271286	0
435	449	3	5	456	high_non-spec_41942	0	QSVLTQPASVSGSPGQSITISCTGTSSDVGGYNYVSWYQQHPGKAPKLMIYDVTKRPSGVPDRFSGSKSGNTASLTISGLQAEDEADYYCCSYAGSYAAAVVFGGGTKLTVL	QVQLQQSGPGLVKPSQTLSLTCAISGDSVSSNSAAWNWIRQSPSRGLEWLGRTYYRFKWYSDYAVSVKSRITINPDTSKNQFSLQLDSVTPEDTAVYYCAASDNSGFDLKILYWGQGTLVTVSS	AASDNSGFDLKILY	0.986147	1	1	0.949431	1	1	0.293913	0	0	0.983879	1	1	0.959825	1	1	0.993419	1	0.976022	1	0.61006	1	0.876692	1
20	20	13	18	20	high_non-spec_41943	0	ETTLTQSPGTLSLSPGERATLSCRASQSVRSSFLAWYRQKLGQAPRLLIYGASTRATGIPDRFSGSGSGTDFTLTVTRLEPEDFAVYYCQQYGRSPWTFGQGTKVEIK	QVQLQESGPGLVKPSETPSLSCSVSGASIRSFYWSWVRQVPGKGLEWIGYMFHSGSSNYNPSLKSRVSISVDTSKSQFSLSLSSVTTADTAVYYCARQRASTTFDSWGQGTLIIVSS	ARQRASTTFDS	0.00108728	0	0	0.0013434	0	0	0.0245021	0	0	0.00325516	0	0	0.0168987	0	0	0.921414	1	0.00982805	0	0.136355	0	0.0204565	0
28	28	3	135	245	high_non-spec_41944	0	DIQVTQSPSSLSASVGDRVTFTCQASQDISHYLNWYQQKPGKAPKLLIYDVSKLETGVPSRFSGSGSGTEFTFTISSLQPEDIATYYCQQYDSSLLTFGGGTKLEIK	QVQLQQSGPGLVKPSQTLSLTCAISGDSVSSNGIAWNWIRQSPSRGLEWLGRTNYRSKWYFDYAVSLRSRVTINPDTSKNQLSLQLNSVTPEDTAIYYCARARGVGKGYFAFWGRGTLVTVSS	ARARGVGKGYFAF	0.00131868	0	0	0.366016	0	0	0.0242609	0	0	0.00705087	0	0	0.205213	0	0	0.450041	0	0.00394722	0	0.127086	0	0.015322	0
16	16	4	15	16	high_non-spec_41945	0	DIRVTQSPSSVSASVGDRVTITCRASQDITRWLAWYQQKPGKVPKLLIYAASTLQSGAPSRFSGSGSGTDFTLTISTLEPEDFAVYYCQQYGTSPRTFGQGTRLEIK	QVQLQQSGPGLVKPSQTLSLTCAISGDSVSSNSDAWNWIRQSPSRGFEWLGRTYYRSQWYTDYAVSMKSRITINPDTSKNQISLRLSSVTPEDTAVYYCARAGVVTHISGFFYYYYGMDVWGQGTTVTVSS	ARAGVVTHISGFFYYYYGMDV	0.00192049	0	0	0.00284095	0	0	0.00659365	0	0	0.00292535	0	0	0.0105101	0	0	0.829259	1	0.0200212	0	0.133689	0	0.00261098	0
1407	1505	3	858	1562	high_non-spec_41946	0	EIVMTQSPGTLSLSPGERATLSCRASESVSSKYLAWYQKKPGQAPRLLIYGASSRATGIPDRFSGSGSGTDFTLTISRLEPEDFAVYYCQQYDSSPGTFGQGTKVEIK	QVKLQQSGPGLVEPSQTLSLTCAISGDSVSGNIGAWNWIRQTPSRGLEWLGWIYYRSKWKIDYAVSVKSRATINPDTSKNQFTLQLMSVTPEDTAMYYCARGESLSGLDYWGQGTLVTVSS	ARGESLSGLDY	0.951233	1	1	0.00134574	0	0	0.349139	0	0	0.727169	1	0	0.753541	1	1	0.987855	1	0.588311	1	0.4286	0	0.0297642	0
34	34	10	27	34	high_non-spec_41947	0	QSALTQPASVSGSPAQSITISCTGTSSDVGAYNYVSWYQQHPGKAPKLMIYDVSNRPSGVSNRFSGSKSGNTASLTISGLQAEDEADYYCSSYRSGGAPPYVFGTGTKLTVL	QVQESGPGLVKPSETLSLTCTVSGASISAYYWSWIRQPPGKGLEWIGYIYYRGSANYNPSLKSRATISLDTSKNHFSLKLSSVTAADTAVYYCANLITGVYWYFDLWGRGTLVTVSS	ANLITGVYWYFDL	0.00516876	0	0	0.00239568	0	0	0.582	1	0	0.0257098	0	0	0.706059	1	0	0.983147	1	0.0111302	0	0.131748	0	0.0589121	0
16	16	4	15	16	high_non-spec_41948	0	QSALIQPASVSGSPGQSITISCTGTSSDVGSYYLVSWYQQHPGKAPKLIIHEVNKRPSGVSYRFSGSKSGNTASLTISGLQAEDEADYYCCSYVGSRRALFGGGTQLTVL	QVQLQQSGPGLVKPSQTLSLTCAISGDSVSSNSDAWNWIRQSPSRGFEWLGRTYYRSQWYTDYAVSMKSRITINPDTSKNQISLRLSSVTPEDTAVYYCARAGVVTHISGFFYYYYGMDVWGQGTTVTVSS	ARAGVVTHISGFFYYYYGMDV	0.00133821	0	0	0.00448079	0	0	0.374708	0	0	0.00218939	0	0	0.0168317	0	0	0.972805	1	0.00243885	0	0.0980404	0	0.000494014	0
467	483	4	249	493	high_non-spec_41949	0	QSVLTQPASVSGSPGQSITISRIGTSSDIGNYNFVSWYQQHPGKAPKLMIYEGSKRPSGVSNRFSGSKSGNTASLTISGLQADDEAHYYCCSYAGPTTVWVLGGGTKLTVL	QVQLQQSGPGLVKPSQTLSLTCAISGDSVSSYSVAWNWIRQSPSRGLEWLGRTYYRSKWFYDYAESVKGRLNFSPDTSKNQLSLQLNSVTPEDTAVYYCARVKAYDSSGYYSSYFDYWGQGTLVTVSS	ARVKAYDSSGYYSSYFDY	0.0198759	0	0	0.0995348	0	0	0.37845	0	0	0.372277	0	0	0.474741	0	0	0.989513	1	0.159275	0	0.413886	0	0.466942	0
555	583	3	4	600	high_non-spec_41950	0	DIRVTQSPSSLSASVGDRVTISCRASQAISNYLAWFQQKPGKVPRLLIYAASTLQSGVPSRFRGSGSETDFTLIITSLQPEDVATYYCQKYDSAPLTFGQGTRLEIK	QVQLKQSGPGLVKPSQTLSLTCAISGDSVSSNSAAWNWIRQSPSRGLEWLGRTYYRSKWYNNYAASVKSRITINPDTSKNQFSLQLNSVTPEDTAVYYCARIVGGTADYWGQGTLVTVSS	ARIVGGTADY	0.00555107	0	0	0.00169534	0	0	0.222751	0	0	0.00537081	0	0	0.127984	0	0	0.982405	1	0.0853783	0	0.192633	0	0.0125207	0
43	43	4	21	43	high_non-spec_41951	0	DIRVTQSPSSVSASVGDRVTITCRASQDITRWLVWYQQKPGEAPKLLIYAASTLQSGVPSRFSGSGYGTDFTLTISDLQPDDFATYYCQQSNSFPLTFGPGTKVDIK	QVQLQQSGPGLVKPSQTLSLTYAISGDSVSSDGAAWNWIRQSPSRGLEWLGRTYYRSKWYNEYAVSVKSRITINPDTSKNQVSLHLNSVTPEDTAVYYCARGQLWTNWHFDLWGRGTLVTVSS	ARGQLWTNWHFDL	0.609067	1	1	0.0469477	0	0	0.277712	0	0	0.764719	1	0	0.145913	0	0	0.82524	1	0.589957	1	0.392406	0	0.727735	1
189	1535	3	4	1594	high_non-spec_41952	0	ETTLTQSPAFMSATPGDKVNISCKASQDIGDDMNWYQQKPGEAAIFIIQEATTLVPGISPRFSGSGYGTDFTLTINNIESEDAAYYFCLQHDNFPLGVTFGQGTRLEIK	QVQLQQSGPGLVKPSQTLSLTCAISGDSVSSNSAAWNWIRQSPSRGLEWLGRTYYRSKWYNAYAVSVKSRISINPDTSKNQFSLQLNSVTPEDTAVYYCARVGDGDYWYFDLWGRGTLVTVSS	ARVGDGDYWYFDL	0.946566	1	1	0.985702	1	1	0.988265	1	1	0.989638	1	1	0.902818	1	1	0.995994	1	0.51596	1	0.576473	1	0.727603	1
16	16	37	15	16	high_non-spec_41953	0	QSALIQPASVSGSPGQSITISCTGTSSDVGSYYLVSWYQQHPGKAPKLIIHEVNKRPSGVSYRFSGSKSGNTASLTISGLQAEDEADYYCCSYAGSRRALFGGGTQLTVL	QVQLQQSGPGLVKPSQTLSLTCAISGDTVSGNSAAWHWIRQSPSRGLEWLGRTYYRSKWYNNYAVSMKSRITINPDTSKNQISLRLSSVTPEDTAVYYCARAGVVTHISGFFYYYYGMDVWGQGTTVTVSS	ARAGVVTHISGFFYYYYGMDV	0.00118881	0	0	0.00136185	0	0	0.04258	0	0	0.0010207	0	0	0.00288742	0	0	0.976646	1	0.00127225	0	0.0699191	0	0.000842981	0
652	687	1	400	1730	high_non-spec_41954	0	QAVVTQEPSLTVSPGGTVTLTCASTTGAVTSDYFPNWFQQKPGQAPRPLIYSTSNKYSWTPARFSGSLLGGKAALTLSGVQSEDEADYYCLLYYDGSQRAVFGGGTQLTVL	QVQLVQSGAEVKKPGSSVKVSCKASGGTFTSYVISWVRQAPGQGLEWMGRIIPILGLAHYAQKSQGRVTITADKSTSTAFMELTSLRSEDTALYYCARNTLGSGYPFDSWGQGTLVTVSS	ARNTLGSGYPFDS	0.00203511	0	0	0.331421	0	0	0.910452	1	1	0.885418	1	1	0.842559	1	1	0.988829	1	0.00388088	0	0.106609	0	0.0365261	0
1501	1610	3	4	1676	high_non-spec_41955	0	QSALTQPASVSGSPAQSITISCTGTSSDVGAYNYVSWYQQHPGKAPKLMIYDVSNRPSGVSNRFSGSKSGNTASLTISGLQAEDEADYYCSSYTSSSTWVFGGGTKLTVL	QVQLQQSGPGLVKPSQTLSLTCAISGDSVSSKSAAWNWIRQSPSRGLEWLGRTYYRSKWYNDYAVSVKSRITINPDTSKNQFSLQLNSVTPEDTALYYCAREVRYFDWLPFDLWGRGTLVTVSS	AREVRYFDWLPFDL	0.116316	0	0	0.00841611	0	0	0.0527691	0	0	0.0464675	0	0	0.321683	0	0	0.982465	1	0.116394	0	0.320534	0	0.794594	1
1262	1348	3	6	1398	high_non-spec_41956	0	EIVLTQSPGTLSLSPGERATLSCRASQSVTSSYLAWYRHKPGQAPRLLIYGTSSRAIGIPDRFSGSRSGTDFTLTISRLEPEDFAVYYCQQYGNSLWTFGQGTKVEIK	QVQLQQSGPGLVKPSQTLSLTCAISGDSVSSNSDAWNWIRQSPSRGFEWLGRTYYRSQWYTDYAVSMKSRITINPDTSKNQISLQLNFVTPEDTAVYYCAREGGSSLHDWGQGTLVTVSS	AREGGSSLHD	0.0436829	0	0	0.015559	0	0	0.24088	0	0	0.620295	1	0	0.0316102	0	0	0.985695	1	0.168616	0	0.338027	0	0.0393396	0
43	43	3	5	43	high_non-spec_41957	0	QPVLTQSASVSRSPGQSITISCTGTSRDVGDSNSVAWFQQHPGKAPKLIIYDVTYRPSGVSNRFSGSKSGNTASLTISGLQAEDEADYYCCSYAGSSTSVFGGGTQLTVL	QVQLQQSGPGLVKPSQTLSLTCAISGDSVSSNSATWNWIRQSPSRGLEWLGRTYYRSKWYNDYAVSVKSRITINPDTSKNQFSLQLNSVTPEDTAVYYRARGQLWTNWHFDLWGRGTLVTVSS	ARGQLWTNWHFDL	0.137908	0	0	0.00196843	0	0	0.138197	0	0	0.817403	1	0	0.550729	1	0	0.957194	1	0.654686	1	0.508813	1	0.676753	1
478	495	4	6	505	high_non-spec_41958	0	QSALIQPASVSGSPGQSITISCTGTSSDVGSYYLVSWYQQHPGKAPKLIIHEVNKRPSGVSYRFSGSKSGNTASLTISGLQAEDEADYYCCSYAGSRRALFGGGTQLTVL	QVQLQESGPGLVKPSQTLSLTCAISGDSVSSNSASWNWIRQSPWRGLEWLGRTYFRSKWYNDYAVSVKSRISINPDTSENQFSLQLNSVTPEDTAVYYCARSAYFAEYLQPWGQGTLVTVSS	ARSAYFAEYLQP	0.0013054	0	0	0.00520193	0	0	0.783674	1	0	0.0117562	0	0	0.234687	0	0	0.992578	1	0.00387839	0	0.12032	0	0.00139925	0
58	59	1	43	59	high_non-spec_41959	0	QSALTQPASVSGSPAQSITISCTGTSSDVGAYNYVSWYQQHPGKAPKLMIYDVSNRPSGVSNRFSGSKSGNTASLTISGLQAEDEADYYCSSYTSSSTWVFGGGTKLTVL	QVQLVESEAEVKKPGSSVKVSCKASGGTFNSYAISWVRQAPGQGLEWMGRIIPILGLSNFAQKFQGRVTISADKSTSTAYMELSSLRSDDTAVYYCARGKESYRAVGWYFDLWGRGTLVTVSS	ARGKESYRAVGWYFDL	0.00271888	0	0	0.0109112	0	0	0.943301	1	1	0.795355	1	0	0.799824	1	1	0.965737	1	0.0559463	0	0.155316	0	0.00278322	0
9	9	6	8	9	high_non-spec_41960	0	QPVLTRPPSVSVAPGQTARIPCGGNNIGSKTVHWYQQKPGQAPVLVISYDTDRPSGIPKRFSGSNSGNTATLTITRVEAGDEADYYCQVWDRSNDHVFGAGTKLTVL	QVQLQESGPGPVRSSETLSLTCTVSGGFISPYHWSWIRQPPGRGLEWIGYIHYTGSTTYNPSLKSRVTTSVDTSKNQFSLKLRSLTAADTAVYYCARYRVGSPVWGSHRESWYFDLWGRGTLVTVSS	ARYRVGSPVWGSHRESWYFDL	0.00104889	0	0	0.00153328	0	0	0.041091	0	0	0.00129375	0	0	0.00168325	0	0	0.843767	1	0.00425905	0	0.118411	0	0.000911305	0
155	156	3	3	156	high_non-spec_41961	0	QSALIQPASVSGSPGQSITISCTGTSSDVGSYYLVSWYQQHPGKAPKLIIHEVNERPSGVSYRFSGSKSGNTASLTISGLQAEDEADYYCCSYAGSRRALFGGGTQLTVL	QVQLQQSGPGLVKPSQTLSLTCAISGDSVSSNSVAWNWIRQSPSRGLEWLGRTYYRSKWYNDYAVSVKSRITINPDTSKNQFSLQLNSVTPEDTAVYYCARGSYYFYFQHWGQGTLVTVSS	ARGSYYFYFQH	0.00125323	0	0	0.00551447	0	0	0.169338	0	0	0.00652927	0	0	0.00475564	0	0	0.947072	1	0.00612487	0	0.148826	0	0.00470722	0
1352	1447	26	360	1499	high_non-spec_41962	0	EIVLTQSPGTLSLSPGERVTLFCRASQSVSTSLAWYQQKPGQAFRLLIYGASNRVTDIPDRFSGTGSGTDFTLTISRLEPEDFAVYFCQQQDNSPSITFGQGTRLEIK	QVQLQQSGPGLVKPSQTLSLTCAISGDSVSSNSAAWNWIRQSPSRGLEWLGKTYYRGSQWYYDYAVSVISRISIDPDTSKSHFSLQLNSVTPEDTAVYYCARQRDAFNIWGQGTMVTVSS	ARQRDAFNI	0.00829542	0	0	0.400536	0	0	0.118648	0	0	0.471855	0	0	0.643712	1	0	0.979531	1	0.10791	0	0.250066	0	0.0325768	0
3098	3377	4	198	3576	high_non-spec_41963	0	QSVLTQPASVSGSPGQSITISCTGTSSDVGGYNYVSWYQQHPGKAPKLLIYDVSDRPSGVSNRFSGSKSGNTASLTISGLQAEDEADYYCCSYAGRHSWLCSEEGTQLTVL	QVQLQQSGPGLVKPSQTLSLTCAISGDSVSSNSAAWNWFRQSPSRGLEWLGRTYYRSQWYSDYTLSAKSRITINPDTSKNQFSLQLTSVTPEDTAVYYCARVSVLWFRELWVGYGMDVWGQGTTVTVSS	ARVSVLWFRELWVGYGMDV	0.0700231	0	0	0.00367192	0	0	0.850087	1	1	0.573537	1	0	0.14228	0	0	0.942849	1	0.358177	0	0.397085	0	0.00457981	0
594	626	4	480	1051	high_non-spec_41964	0	EIVMTQSPATLSLSPGERATLSCRASQSISISLVWYQQKPGQAPRLLIYAASRRATGIPDRFSGSGSGTDFTLTITRLEPEDFAVYYCQQYGTSPLSFGPGTKVDIK	QVQLQQSGPGLVKPSQTLSLTCAISGDSVSSNSDAWNWIRQSPSRGFEWLGRTYYRSKWYNDYAVSVKNRIAINADTSKNQFSLQLNSVTPEDTAVYYCTRNPGFDPWGQGIPVTVSS	TRNPGFDP	0.023374	0	0	0.00258951	0	0	0.51284	1	0	0.786976	1	0	0.220118	0	0	0.980808	1	0.0698549	0	0.164823	0	0.00369652	0
1499	1608	73	921	1674	high_non-spec_41965	0	QSVVTQEPSLTVSPGGTVTLTCGSSTGTVTSDHFPYWFQQKPGRAPKLIVYDVTKRPSGVSARFSGSKSGNTASLTISGLQTEDEADYYCSSYTSASTLVFGGGTKLTVL	QVQLVESEAEVKKPGESLKISCKASGYSFTSYCVGWVRQMPGKGLEWMGVIYPGDSDARYSPSFDGQVTISADKSISTAYLQWRSLRASDTARYFCARRPYNRNWNHRDWYFDLWGRGTLVTVSS	ARRPYNRNWNHRDWYFDL	0.00419714	0	0	0.00454603	0	0	0.934981	1	1	0.859909	1	0	0.852212	1	1	0.0641616	0	0.0696184	0	0.220312	0	0.00765282	0
85	86	38	375	663	high_non-spec_41966	0	QAVVTQEPSFSVSPGGTVTLTCGLSSASVSPSYYPSWYQQTPGQAPRTLIYSTNTRSSGVPDRFSGSILGNKAALTITRAQADDESVYYCMLYMGNGISVFGGGTQLTVL	QITLKESGPTLVKPTQALTLTCTLSGFSLTTPGTGVGWVRQSPGKALEWLALTHWDNKQNYRASLRSRLNIAAETSKNQVLLTVTDMRPVDTATYYCVRCYQLLWFGESYWFFDLWGRGTLVTVSS	VRCYQLLWFGESYWFFDL	0.0327348	0	0	0.306023	0	0	0.992239	1	1	0.967971	1	1	0.0562341	0	0	0.991947	1	0.0311688	0	0.220693	0	0.0312949	0
163	165	3	6	165	high_non-spec_41967	0	QSVLTQPASVSGSPGQSITISCTGTSSDVGNYKLVSWYQQHPGKAPKLMIYEVTKRPSGVPDRFSGSKSGNTASLTVSGLQAEDEADYYCSSYTSSSTWVFGGGTKLTVL	QVQLQQSGPGLVKPSQTLSLTCAISGDSVSSNSAAWNWIRQSPSRGLEWLGWTYYRSKWYNAYAVSVKSRMTINPDTSNNQFSLQLNSVTPEDTAVYFCARGDSVTGLNYWGQGTLVTVSS	ARGDSVTGLNY	0.00695532	0	0	0.00354165	0	0	0.611665	1	0	0.298704	0	0	0.0956015	0	0	0.99404	1	0.154394	0	0.28401	0	0.227179	0
201	1504	4	15	1560	high_non-spec_41968	0	QSVLIQPRSVSGSPGQSVTISCTGTSSDVGNYNSVSWYQQHPGKAPKLIIYGVNKRPSGVPDRFSGSKSGHTASLTISGLQAEDEAEYYCYSYAGSYIVVFGGGTKLTVL	QVQLQQSGPGLVKPSQTLSLTCAISGDSVSSNSDAWNWIRQSPSRGFEWLGRTYYRSQWYTDYAVSMKSRITINPDTSKNQISLRLSSVTPEDTAVYYCARHGGYSSGWPHWYFDLWGRGTLVTVSS	ARHGGYSSGWPHWYFDL	0.00285955	0	0	0.00302612	0	0	0.0107723	0	0	0.00832226	0	0	0.00206353	0	0	0.96627	1	0.0090994	0	0.120177	0	0.010584	0
2683	2916	4	1550	3075	high_non-spec_41969	0	EIVLTQSPATLSLSPGERATLSCRASQSIYSYLAWYQQKPGQTPRLLIYDASNRATGIPARFSGSGSGTDFTLTISSLEPEDFAAYYCQQRYKWPLTFGQGTKVEIK	QVQLQQSGPGLVKPSQTLSPTCAISGDSVSSNRAAWNWIRQSPSRGLEWLGRIYYRSKWYNDYAVSVKSRITVSPDTSKNQFSLQLNSVTPEDSAVYYCAKSSSSYMDAWGKGTTVTVSS	AKSSSSYMDA	0.00102895	0	0	0.0012663	0	0	0.507539	1	0	0.0188269	0	0	0.222949	0	0	0.979888	1	0.000911424	0	0.0567366	0	0.000669073	0
84	85	4	47	2160	high_non-spec_41970	0	ETTLTQSPATLSVSPGERATLSCRASQSVSSTYLAWYQQKPGQAPRLLIYGASSRATGIPDRFSGSGSGTDFTLTINRLEPEDFAVYYCHQYDNSPRTFGQGTKVEIK	QVQLQQSGPGLVKPSQTLSLTCAISGDSVSRNTAVWNWIRQSPSRGLQWLGRTFYRAKWYNDYAFSVKSRITINPDTSKNQFSLQLTSVTPEDTAVYYCVRGADRTYYYFDLWGRGTLVTVSS	VRGADRTYYYFDL	0.00336795	0	0	0.00170714	0	0	0.062666	0	0	0.0069314	0	0	0.00930529	0	0	0.97817	1	0.0514173	0	0.144574	0	0.00671512	0
3099	3378	3	5	3577	high_non-spec_41971	0	EIVMTQSPATLSSSPGERATLSCRASQSVSSSYLAWYQQKPGQAPRLLIYGASSRATGIPDRFSGSGSGTDFTLTISSLEPEDFAVYYCQQRLNWPFTFGPGTKVDIK	QVQLQQSGPGLVKPSQTLSLTCAISGDSVSSNSFAWNWIRQSPSRGLEWLGRTYYRSKWYNDYALSMKSRISINPDTSKNQFSLQLNSVTPDDTAVYYCARYGSSWFLDSWGQGTLVTVSS	ARYGSSWFLDS	0.00671429	0	0	0.00287114	0	0	0.322986	0	0	0.831564	1	0	0.443131	0	0	0.960001	1	0.111864	0	0.225517	0	0.00308196	0
145	328	21	317	550	high_non-spec_41972	0	QSALIQPASVSGSPGQSITISCTGTSSDVGSYYLVSWYQQHPGKAPKLIIHEVNKRPSGVSYRFSGSKSGNTASLTISGLQAEDEADYYCSSYTSSSTWVFGGGTKLTVL	QVQLQESGPGLVKPSQTLSLTCSVSGGSVSRNSYYWSWIRQAAGKGLEWIGRIYTSGNANYNPSLKSRVTISVDASKNQLSLKLSSVTAADTAAYYCARASVGSFDYWGQGTLVTVSS	ARASVGSFDY	0.00113939	0	0	0.0018523	0	0	0.971914	1	1	0.765624	1	0	0.585858	1	0	0.99255	1	0.0114457	0	0.150099	0	0.00356528	0
300	305	103	179	307	high_non-spec_41973	0	DIVMTQSPLSLAVTPGGPASISCRSSQSLLHSNGYNYLDWYLQKPGQSPQLLIYVGSNRAPGVPDRFSGSGSGTDFTLKISRVEAEDVGVYYCMQALQITPTFGGGTKVEIK	QVQLAGVGPGLVKASETLSLTCTVSGGSISRYYWSWIRQPPGKGLESIGYIHYSGITNYNVSLKNRASISVDTSKNQFSLRLNSMTAADTAVYYCARVDYVSFAFGFDIWGRGTMVTVSS	ARVDYVSFAFGFDI	0.00138121	0	0	0.00213951	0	0	0.783152	1	0	0.0106009	0	0	0.398167	0	0	0.991468	1	0.0382586	0	0.22114	0	0.0820633	0
12	12	9	11	12	high_non-spec_41974	0	DIRVTQSPGTLSLSPGDRVTLSCRASQSVRSSYLAWYQQKPGQAPRLLVYGASTRATGIPARFSGSGSGTEFTLTISSLQSEDFAVYSCQQYNNWPPSFGPGTKVDIK	QVQLVQSEGGVVQPGRSLRLSCAASGFTFSTYAMHWVRQHPGKDLEWIGYIYYSGNSYYYNSSLQSRVTISVDTSKNQFSLKLSSVTAADTAVYYCARTGGGGRHSASSGYIDYWGQGTLVTVSS	ARTGGGGRHSASSGYIDY	0.00112511	0	0	0.00163671	0	0	0.602072	1	0	0.0114111	0	0	0.00233653	0	0	0.901621	1	0.0108492	0	0.151248	0	0.000992425	0
22	22	4	21	22	high_non-spec_41975	0	QAVVTQEPSFSVSPGGTVTLTCGLSSASVSPSYYPSWYQQTPGQAPRTLIYSTNTRSSGVPDRFSGSILGNKAALTITRAQADDESVYYCMLYMGNGISVFGGGTQLTVL	QVQLQQSGPGLVKPSQTLSLTCVISGDSVSSHSAAWTWIRQSPSRGLEWLGRTFYRSKWYNYYAVSVKSRITINPDTSKNQFSLKLSSVTPEDTAVYYCARACIAVAYWYFDLWGRGTLVTVSS	ARACIAVAYWYFDL	0.00123482	0	0	0.00253997	0	0	0.0693617	0	0	0.00503319	0	0	0.0172508	0	0	0.988516	1	0.00334691	0	0.0988897	0	0.0186658	0
16	16	37	15	16	high_non-spec_41976	0	QSALIQPASVSGSPGQSITISCTGTSSDVGSYYLVSWYQQHPGKAPKLIIHEVNKRPSGVSYRFSGSKSGNTASLTISGLQAEDEADYYCSSYTSSSTWVFGGGTKLTVL	QVQLQQSGPGLVTPSQTLSLTCAISGDSVSSNSGAWNWIRQSPSRGFEWLGRTYYRSQWYTDYAVSMKSRITINPDTSKNQISLRLSSVTPEDTAVYYCARAGVVTHISGFFYYYYGMDVWGQGTTVTVSS	ARAGVVTHISGFFYYYYGMDV	0.0129669	0	0	0.0222502	0	0	0.415738	0	0	0.0257593	0	0	0.195745	0	0	0.959186	1	0.0100336	0	0.242698	0	0.00569887	0
3100	3379	3	4	3578	high_non-spec_41977	0	QPVLTQSPSVSAAPSQRVTISCSGSSSNIGDTGVNWYQHVSGKAPKLIIFFDDLLSSGVSDRFSGLNSGTSASLAISGVQPEDEADYYCAAWDNHLNGWVFGGGTKLTVL	QVQLQQSGPGLVKPSQTLSLTCAISGDSVSSNSDAWNWIRQSPSRGFEWLGRTYYRSQWYTDYAVSVKSRITINPDTSKNQFSLQLNSVTPEDTAVYYCARVDGSGSKAFHYWGQGTLVTVSS	ARVDGSGSKAFHY	0.784247	1	1	0.373718	0	0	0.873887	1	1	0.957789	1	1	0.957267	1	1	0.993793	1	0.714472	1	0.527386	1	0.0220383	0
281	394	4	44	398	high_non-spec_41978	0	EIVLTQSPGTLSLSPGERATLSCRASQSISSIYLAWYQQKPGQAPRLLIYGGSSRATGIPDRFSGSGSGPDFTLTISRLEPEDFAVYYCQQYGSLPRTFGQGTKVEIK	QVQLQQSGPGLVKPSQTLSLTCAISGDSVSSTSAAWNWIRQSPSRGLEWLGRTYYRFKWYNDYAVSVRSRIAINPHTSKNQFSLRLDSVTPEDTGVYYCAREPRRELDWYFDLWGRGTLVTVSS	AREPRRELDWYFDL	0.00141336	0	0	0.00128503	0	0	0.00131423	0	0	0.0016124	0	0	0.00860769	0	0	0.953495	1	0.00514386	0	0.125991	0	0.00273209	0
3030	3299	4	6	3491	high_non-spec_41979	0	DIRVTQSPSSVSASVGDRVTITCRASQGIGSWLAWYQQKPGKAPKLLIYAASSLQSGVPSRFSGRGSGTDFTLIISSLQPEDFATYYCQQPTRFTFGPGTKVDIK	QVQLQQSGPGLVKPSQTLSLTCDISGDSVSSNSAAWNWIRQSPSRGFEWLGRAYYKSKWHNDYAVSLKSRITINPDTSKNQFSLQLNSVTPEDTAVYYCARDLRGGSGSYYNVFFDYWGQGTLVTVSS	ARDLRGGSGSYYNVFFDY	0.00106882	0	0	0.001596	0	0	0.261109	0	0	0.00244454	0	0	0.00489881	0	0	0.753845	1	0.00202941	0	0.114512	0	4.23582e-05	0
1500	1609	39	167	1675	high_non-spec_41980	0	QPVLTQSPSASASLGASVKLTCTLSSGHSTSTVAWHQQQPEKGPRYLMKLNSDGSHIKGDGIPDRFSGSSSGAERYLTISSLQSEDEADYYCQTWGTGILVFGGGTKLTVL	QVQLQQSGPGLVNPSQTLSLTCAISGDSVSRNTATWTWIRHSPSRGLEWLGWTYYRSKWSSDYALFVKSRITINPDTSKNQFSLQLNSVTPEDTAVYYCASGRDFTGWYFDSWGQGTLVTVSS	ASGRDFTGWYFDS	0.620811	1	1	0.0055428	0	0	0.846697	1	1	0.0932188	0	0	0.0429274	0	0	0.993215	1	0.125681	0	0.24404	0	0.217314	0
113	1026	3	5	1057	high_non-spec_41981	0	EIVMTQSPATLSLSPGERATLSCRASQSVSIYLAWYRQKRGQAPRLLIYGASTRATGIPARFSGSGSGTEFTLTISSLQSEDFAVYYCQHYHNWPPWTFGQGTKVDIK	QVQLQQSGPGLVKPSQTLSLTCAISGDSVSSNSAAWNWIRQSPSRGLEWLGRTHYRSKWYDDYTVSVKSRITINPDTSKNQFSLQLNSVTPEDTAVYYCARALPNSGGFSEWYFDLWGRGTLVTVSS	ARALPNSGGFSEWYFDL	0.00121368	0	0	0.00129979	0	0	0.118626	0	0	0.0100125	0	0	0.138322	0	0	0.982821	1	0.0468329	0	0.264628	0	0.0113196	0
3008	3275	4	6	3464	high_non-spec_41982	0	ETTLTQSPGTLSLSPGERATLSCRASQRVASTYLAWYQQRPGRAPRLLIYGASSRATDFPDRFVGGGSGTDFTLTISRLEPEDFAVYYCQQYGSLPITFGQGTRLEIK	QVQLQQSGPGLVKPSQTLSLTCAISGDSVSSNSAAWNWIRQSPSRGLEWLGRTYYRSKWYSDYAVSVESRITINPDTSKNQVSLQLISVTPEDTAVYFCTRYVLVVPGYAFDIWGQGTMVTVSS	TRYVLVVPGYAFDI	0.00245329	0	0	0.0120509	0	0	0.590963	1	0	0.158065	0	0	0.0544158	0	0	0.970859	1	0.0750589	0	0.167609	0	0.0117893	0
1658	1779	1	1004	1856	high_non-spec_41983	0	QSALIQPASVSGSPGQSITISCTGTSSDVGSYYLVSWYQQHPGKAPKLIIHEVNKRPSGVSYRFSGSKSGNTASLTISGLQAEDEADYYCCSYAGSRRALFGGGTQLTVL	QVQLVQSGAEVRKPGSSVKVSCKASGGTFSSYTVNWVRQAPGQGLEWMGRFIPILGTANYAPNFQGRVTINADKSTTTAYMELSSLRPDDTAVYYCARWGVLGYYLLTSYYGMDVWGQGTTVTVSS	ARWGVLGYYLLTSYYGMDV	0.00116867	0	0	0.00159911	0	0	0.646062	1	0	0.00235049	0	0	0.362629	0	0	0.963088	1	0.000308154	0	0.0778024	0	0.00143195	0
73	74	674	1856	74	high_non-spec_41984	0	QSALIQPASVSGSPGQSITISCTGTSSDVGGYNSVSWYQQHPGKAPKLMIYDVSNRPSGVSNRFSGSKSGNTASLTISGLQAKDEADYYCSSYTSSHTRVFGTGTKLTVL	QVQLQQSGPGLVKPSQTLSLTCAISGDSVLVTVYVGTGSGSPHREAFEWLGRTYYRSKWYNDYAVSLKSRITINPDTSKNQFSLQLNSVTPENTAVYYCTRGVDISGYLRSFDPWGQGTLVTVSS	TRGVDISGYLRSFDP	0.00189475	0	0	0.00135336	0	0	0.725809	1	0	0.10589	0	0	0.0373539	0	0	0.990538	1	0.139275	0	0.353711	0	0.00141826	0
407	419	3	6	425	high_non-spec_41985	0	DIRVTQSPSSVSASVGDRVTITCRASQDIRSWLAWYQQKPGKAPKLLIYAASSLRRGVPSRFSGSGSGTDFTLTISSLQPEDFATYFCQQAKSFPITFGQGTRLEIK	QVQLQQSGPGLVKPSQTLSLTCAISGDSVSNNSAAWNWIRQSPSRGLEWLGRTYYRSKWYFNYAVSVKSRIIINPDTSRNQFYLQLKSVTPEDTAVYYCAREDRSRWYVFDFWGQGTLVTVSS	AREDRSRWYVFDF	0.00120779	0	0	0.00121854	0	0	0.0009609	0	0	0.000773113	0	0	0.00187624	0	0	0.900545	1	0.00451149	0	0.151507	0	0.0573519	0
420	432	3	4	438	high_non-spec_41986	0	EIVLTQSPATLSLSPGERATLSCRPSQSVSSYLAWYQQKPGQAPRLLIYDASNRATGIPARFSGSGSGTDFTLTISSLEPEDFAVYYCQQRSNWPRITFGQGTRLEIK	QVQLQQSGPGLVKPSQTLSLTCAISGDSVSSNSAAWNWIRQSPSRGLEWLGRTYYRSKWYYGYAISVRSRITINPDTSKNRFSLHLSSVTPEDTAIYYCARASGWYSYFDSWGQGTLVTVSS	ARASGWYSYFDS	0.00111134	0	0	0.00141696	0	0	0.00959219	0	0	0.00260657	0	0	0.0255975	0	0	0.969357	1	0.0020431	0	0.0840749	0	0.00148021	0
110	111	4	263	111	high_non-spec_41987	0	QSALIQPASVSGSPGQSITISCTGTSSDVGSYYLVSWYQQHPGKAPKLIIHEVNKRPSGVSYRFSGSKSGNTASLTISGLQAEDEADYYCCSYAGSRRALFGGGTQLTVL	QVQLQQSGPGLVKPSQTLSLTCGVSGDSVSSNSASWNWIRQSASRGLEWLGRTYYRSKWYNNYAVSVKSRIAINPDTSKNQFSLQLNSVIPEDTAVYYCARVGTCGSSRCSNWFDPWGHGTLVTVSS	ARVGTCGSSRCSNWFDP	0.00108514	0	0	0.00123916	0	0	0.0499267	0	0	0.00105914	0	0	0.0025466	0	0	0.981609	1	0.000522812	0	0.0616581	0	0.000192332	0
39	39	3	6	39	high_non-spec_41988	0	DIRMTQSPSSLSASVGDRVTITCRASQDIRHFLAWFQQKPGKAPTSLIFGASSLQSGVPSKFSGSGSGTHFTPTISSLQPEDSATYYCQQYINHPPTFGLGTKVEIK	QVQLQQSGPGLVKPSQTLSLTCAISGDSVSSNSGAWNWIRQSPSRGLEWLGRTYNRARWYYDYAVSVKSRITINPDTSKNQFSLQLNSVTPEDTAMYYCGRARESRYFDLWGRGTLVTVSS	GRARESRYFDL	0.00114674	0	0	0.0011813	0	0	0.0141664	0	0	0.00251017	0	0	0.0192137	0	0	0.92016	1	0.0302581	0	0.200733	0	0.15106	0
16	16	4	15	16	high_non-spec_41989	0	EIVLTQSPGALSLSPGERATLSCRASQSISSSYLAWYQQKPGQAPRLLIYGTSSRATGIPDRFSGSGSGTDFTLTISRLEPEDFAVYYCQQYGSSPLTFGGGTKLEIK	QVQLQQSGPGLVKPSQTLSLTCAISGDSVSSNSDAWNWIRQSPSRGFEWLGRTYYRSQWYTDYAVSMKSRITINPDTSKNQISLRLSSVTPEDTAVYYCARAGVVTHISGFFYYYYGMDVWGQGTTVTVSS	ARAGVVTHISGFFYYYYGMDV	0.8895	1	1	0.655206	1	1	0.121653	0	0	0.240023	0	0	0.151948	0	0	0.888619	1	0.297973	0	0.407295	0	0.347217	0
14	14	2	13	14	high_non-spec_41990	0	ETTLTQSPAFMSATPGDKVNISCKARQDIDDDMNWYQQKPGEAAIFIIQAATTLVPGIPPRFSGSGYGTDFTLTINNIESEDAAYYFCLQHDNFPLGGPGTKVDIK	QVQLVESEGGVVQPGASVKVSCRASGYTFTGYYMHWVRQAPGQGLEWMGRINPNSGGTNYAQKFQGRVTMTRDTSISTAYMELSRLRSDDTAVYYCARDTSVWGQGTLVTVSS	ARDTSV	0.00711571	0	0	0.459134	0	1	0.995417	1	1	0.995446	1	1	0.9806	1	1	0.983455	1	0.665057	1	0.457369	0	0.383941	0
17	17	11	16	17	high_non-spec_41991	0	QSALTQPPSASGSPGQSVTISCTGTSSDVGAYNYVSWYQQHPGKAPKLMIYEVNKRPSGVPDRFSGSKSGNTASLTVSGLQAEDEADYYCSSFAGSNNFYVFGTGTKLTVL	QVQLQESGPGLVKPSETLSLTCSVSGGSMRSNDYYWNWIRQPPGKGLEWIGNVFHTGPTRYNPSLKSRVTISGDTSKNQFSLELSSVTAADTGVYYCARLGRGFTRGLDRREVYYYATDVWGQGTTVTVSS	ARLGRGFTRGLDRREVYYYATDV	0.916982	1	1	0.00304831	0	0	0.907831	1	1	0.694788	1	0	0.842153	1	1	0.547299	1	0.296778	0	0.360368	0	0.863817	1
16	16	4	15	16	high_non-spec_41992	0	DIRVTQSPSSLSASVGDRVTITCRASQSVSRYLNWYQQKPGKAPRLLIYVSSSLQSGVPSRFSGSGSGTDFTLTISGLQPEDFATYYCHQTSTIPRTFGQGTKVDIK	QVQLQQSGPGLVRPSQTLSLTCAISRDSVSSNSAAWNWIRQSPSRGLEWLGRTYYRSKWYNEYALSVKSRITINPDTSKNQISLRLSSVTPEDTAVYYCARAGVVTHISGFFYYYYGMDVWGQGTTVTVSS	ARAGVVTHISGFFYYYYGMDV	0.00112311	0	0	0.00130951	0	0	0.00505796	0	0	0.00134188	0	0	0.0117987	0	0	0.733347	1	0.00029796	0	0.0576943	0	0.000922587	0
34	34	10	27	34	high_non-spec_41993	0	EIVLTQSPATLSVSPGERVTLSCRASQSVRTNLAWYQQSSGKAPKLIIYEDTKRPSGVSNRFSGSKSGNTASLTISGLQADDESDYYCCSYAGSNVWVFGGGTKLTVL	QVQESGPGLVKPSETLSLTCTVSGASISAYYWSWIRQPPGKGLEWIGYIYYRGSANYNPSLKSRATISLDTSKNHFSLKLSSVTAADTAVYYCANLITGVYWYFDLWGRGTLVTVSS	ANLITGVYWYFDL	0.0957887	0	0	0.00179245	0	0	0.287834	0	0	0.00303774	0	0	0.279168	0	0	0.989498	1	0.0621879	0	0.220583	0	0.104457	0
28	28	3	6	245	high_non-spec_41994	0	QSVLTQPASVSGSPGQSITISCTGTNSDVGSYNLVSWYQQHPGKAPKLMIYEVTKRPSGVSNRFSGSKSGNAASLTISGLQAEDEADYYCCSYAGSSTLVFGGGTKLTVL	QVQLQQSGPGLVKPSQTLSPTCAISGDSVSSNRAAWNWIRQSPSRGLEWLGRIYYRSKWYNDYAVSLRSRVTINPDTSKNQLSLQLNSVTPEDTAIYYCARARGVGKGYFAFWGRGTLVTVSS	ARARGVGKGYFAF	0.00108907	0	0	0.0012662	0	0	0.0019734	0	0	0.00113907	0	0	0.00387032	0	0	0.896199	1	0.000295061	0	0.0362825	0	0.000284036	0
47	47	3	6	47	high_non-spec_41995	0	EIVMTQSPATLSLSPGERATLSCRASQSVSSSYLAWYQQKPGQAPRLLIYGASSRATGIPDRFSGSGSGTDFTLTISRLEPEDFAVYYCQQYGSSPRGVGPGTKVDIK	QVQLQQSGPGLVKPSQTLSLTCAISGDSVSSNSTGWTWIRQSPSRGLEWLGRTYYKSKWYYDYAVSVKSRITINPDTSKNQFSLHLNSMTPEDTAIYYCARFSGWLGTGDCWGQGTLVTVSS	ARFSGWLGTGDC	0.00125332	0	0	0.00126818	0	0	0.0198176	0	0	0.134423	0	0	0.183129	0	0	0.934967	1	0.0126736	0	0.142758	0	0.000323178	0
8	8	5	7	8	high_non-spec_41996	0	EIVLTQSPGTLSLSPGERATLSCRASQSVRNSHLVWYQQKHGQSPRLLIYGTSNRATGIPDRFSGSGSGTDFTLTISRLEPEDFAVFYCQYHDDSFLTFGHGTRLEIK	QVQLVESEGGVVQPGRSLRLSCAASGFTFSSYGMHWVRQAPGKGLEWVAVIWYDGSNKYYADSVKGRFTISRDNSKNTLYPQMNSLRAEDTAVYYCARGPGSGIAVAGTRLDAFDIWGQGTMVTVSS	ARGPGSGIAVAGTRLDAFDI	0.00156556	0	0	0.123031	0	0	0.952232	1	1	0.00850421	0	0	0.0109497	0	0	0.986552	1	0.130303	0	0.258883	0	0.0985406	0
345	352	4	203	356	high_non-spec_41997	0	QSVLTQPASVSGSPGQSITISCTGTSSDVGGYDYVSWYQQHPGKAPKHMIYDVSNRPSGVSDRFSGSKSGNTASLTISGLQAEDEANYYCSSFTSTTTWVFGGGTKLTVL	QVQLQQSGPGLVKPSQTLSLTCAISGDSVSSNSAVWNWVRLSPSRGLEWLGRTYYRSKWHEDYALSVKGRININPDTSKNQFSLHLSSVTPEDTAVYYCVRGGSWPFGWFFDLWARGTLVTVSS	VRGGSWPFGWFFDL	0.0199935	0	0	0.00693715	0	0	0.0115487	0	0	0.525325	1	0	0.605192	1	0	0.961756	1	0.125969	0	0.244637	0	0.0484815	0
74	75	2	51	75	high_non-spec_41998	0	QPVLTQSPSVSVSPGQTASIPCSGDKLGDKFACWYQQKPGQSPVLVIYQDTMRPSGIPERFSGSNSGNTATLTISETQATDEADYYCQAWDNSTAEVFGGGTKLTVL	QVQLVESEAEVKKPGASVKVSCKASGYTFTDYYMHWVRQAPGQGLEWMGWINPNSGVTKYAQKFQGRVTLTRDTSINTAYMELSRLTSDDTAVYYCVRAAYCSAGSCYYWFHPWGQGTLVTVSS	VRAAYCSAGSCYYWFHP	0.88877	1	1	0.97466	1	1	0.990317	1	1	0.996908	1	1	0.987616	1	1	0.981236	1	0.752308	1	0.410308	0	0.442266	0
1267	1353	34	525	1403	high_non-spec_41999	0	QSVLTQPPSVSGSPGQSVTISCTGTSSDVGTYDRVSWYQQPPGSAPKLIVYDVTKRPAGVSNRFSGFKSGNTASLTISGLQAEDEAAYYCCSFAGGNTLIFGGGTQLTVL	QVQLQQWGAGLLKPSETLSLTCGVFGGSFSGYYWSWLRQSPGKGLEWIGEINHRGSTNYNPSLKSRVTISVDVSTNQFSLKLNSVTAADTAVYYCARGVGGGNSVYFDYWGQGTLVTVSS	ARGVGGGNSVYFDY	0.929694	1	1	0.918668	1	1	0.954409	1	1	0.9695	1	1	0.977901	1	1	0.994967	1	0.803864	1	0.416449	0	0.946187	1
550	577	118	206	594	high_non-spec_42000	0	QPVLTQPPSASGTLGQRVTISCSGSGANIGTNYVYWYQQLPRTAPKLLMYRNSQRPSGVPDRFSGSKSGTSASLAISGLRSEDEADYYCAVWENSLSGLWVFGGGTQLTVL	QVQLQESGPGPVKPSQTLSLTCTVSGGYLNIGGHYWSWIRQFPGKGLEWIGYIYYSGTTDYNPSLRGRAIMSVDTSKKQFSLNLSSVTAADTAVYYCARGGYSGYFYWYFDLWGRGTLVTVSS	ARGGYSGYFYWYFDL	0.00149818	0	0	0.0029326	0	0	0.885702	1	1	0.0103271	0	0	0.00361125	0	0	0.994582	1	0.0103328	0	0.16656	0	0.0125521	0
404	416	3	6	422	high_non-spec_42001	0	QSALIQPASVSGSPGQSITISCTGTSSDVGSYYLVSWYQQHPGKAPKLIIHEVNKRPSGVSYRFSGSKSGNTASLTISGLQAEDEADYYCQQYYEPLITFGQGTRLEIK	QVQLQQSGPGLVKPSQTLSLTCAIFGDSVSSNSDTWNWIRQSPSRGLEWLGRTYYRSKWYSDYAVSVKCRITISPDTSKNQFSLHLNSVTPEDTALYYCARHNSAYFQYWGQGTLVTVSS	ARHNSAYFQY	0.00131343	0	0	0.00325092	0	0	0.0808245	0	0	0.0701591	0	0	0.0222684	0	0	0.977501	1	0.0160142	0	0.13797	0	0.000644672	0
124	125	46	80	125	high_non-spec_42002	0	SYVLTQPPSVSVSPGQTASITCSGEKLGDKYACWYQQKPGQSPVLVIYEDSKRPSGIPERFSGSSSGNTATLTISGTQAMDEADYYCQAWDSSTYVFGSGTKLTVL	QVTLKESGPVLVKPTETLTLTCTVSGFSLSTSRMGVSWIRQPPGKALEWLAHIFSNDAKSYSTSLRSRLTFSKDTSKSQVVLTMANMDPVDTATYYCARMPRWEHWYFDLWGRGTLVTVSS	ARMPRWEHWYFDL	0.233642	0	0	0.0193526	0	0	0.822309	1	1	0.823916	1	0	0.363159	0	0	0.746844	1	0.125241	0	0.265912	0	0.0904793	0
46	46	24	33	46	high_non-spec_42003	0	DIRVTQSPSSVSASVGDRVTITCRASQGISNSLAWFQQRPGKAPKSLIYAAPSLQSGVPSRFSGSGSGTDFTLTIISLQPEDFATYYCQQYSRYPFTFGPGTKVDIK	QVQLVQSGAEVKKPGASVKVSCKASGYTFTRYYFHWVRQAPGQGLEWMGLINPTGGTASYAQKFQGRVTLTRHTSTRTVYMELRSLRSEDTAVYYCARELVDVDDGSGLHAFDIWGQGTMVTVSS	ARELVDVDDGSGLHAFDI	0.00113047	0	0	0.00138367	0	0	0.756411	1	0	0.00384827	0	0	0.389861	0	0	0.939277	1	0.00547205	0	0.0906807	0	0.000807014	0
47	47	308	709	47	high_non-spec_42004	0	QPVLTQSASVSGSPGQSITISCTGTSSDLGTYNIVSWYQQHPGKAPKLIIYEVRKRPSGVSDRFSASKSGNTASLTISGLQAEDEADYHCATYDDSLNGYVFGTGTKLTVL	QVQLQQSGPGLVRPSQTLSLTCDISGYKIVERSAGWTWFRQSPSRGLEWLGRTYYRSKWYYDYAVSMKSRITINPDTSKNQFSLHLNSVTPEDTAIYYCARFSGWLGTGDCWGQGTLVTVSS	ARFSGWLGTGDC	0.00194454	0	0	0.0019694	0	0	0.167114	0	0	0.00171346	0	0	0.123476	0	0	0.992988	1	0.0707115	0	0.236271	0	0.00197145	0
25	25	4	6	25	high_non-spec_42005	0	QPVLTQSASVSGSPGQSITISCTGTSSGVGSYNLVSWFQQHPGKAPKLIIYEDNKRPSGVSNRFSGSKSGNTASLTISGLQADDEADYYCCSYVGSSTWVFGGGTKLTVL	QVQLQQSGPGLVKPSQTLSLTCAISGDSVSSNSAAWTWIRQSPSRGLEWLGRTYYRSKWSSDYALSVKSRITINPDTSKNHFSLQLNSVTPEDTAIYFCVRNNYFFDLWGRGTLVTVSS	VRNNYFFDL	0.360919	0	0	0.00508063	0	0	0.103363	0	0	0.499037	0	0	0.758114	1	1	0.992418	1	0.214529	0	0.35775	0	0.0829316	0
273	277	4	135	279	high_non-spec_42006	0	ETTLTQSPAFMSATPGDKVNISCKASQDIDDDMNWYQQKPGEAAIFIIQEATTLVPGISPRFSGSGYGTDFTLTINNIESEDAAYYFCLQHDNFPLFTFGPGTKVDIK	QVQLQQSGPGLVKPSQTLSLTCAISGDSVSSNTAAWSWIRQSPSRGLEWLGRTYYRSKWYTDYAVSMKGRISINPDTSKNQISLQLQSVTPEDTAMYYCARIAYAVTPIWGQGTLVTVSS	ARIAYAVTPI	0.217147	0	0	0.974048	1	1	0.96407	1	1	0.975664	1	1	0.837887	1	1	0.988729	1	0.272382	0	0.335698	0	0.339156	0
248	323	3	6	326	high_non-spec_42007	0	QAVVTQEPSFSVSPGGTVTLTCGLSSGSVSTSYYPSWYQQTPGQAPRTLIYSTNTRSSGVPDRFSGSILGNKAALTITGAQADDESHYYCLLYLGGLWVFGGGTQLTVL	QVQLQQSGPGLVKPSQTLSVTCAISGDSVSGNIGAWNWIRQTPSRGLEWLGWIYYRSKWKIDYAVSVKSRATINPDTSKNQFSLQLNSVTPEDTAVYYCARDGVHSWFDPWGQGTLVTVSS	ARDGVHSWFDP	0.0218326	0	0	0.0103086	0	0	0.965877	1	1	0.95119	1	1	0.506932	1	0	0.996183	1	0.0951493	0	0.166198	0	0.0302934	0
9	9	6	8	9	high_non-spec_42008	0	QSALTQPASVSGSPGQSITISCTGSSSDTDDFKYVSWFQQHPGKAPKLLIYDVSNRPSGVPSRFSGSKSGNTASLTISGLQPEDEGDYHCCSYAGSTTYLIFGGGTKLTVL	QVQLQESGPGLLKPSETLSLTCTVSGGFISPYHWSWIRQPPGRGLEWIGYIHYTGSTNYSPPLKSRVTTSVDTSKNQFSLKLRSLTAADTAVYYCARYRVGSPVWGSHRESWYFDLWGRGTLVTVSS	ARYRVGSPVWGSHRESWYFDL	0.00144019	0	0	0.00210053	0	0	0.402674	0	0	0.0100635	0	0	0.234137	0	0	0.827474	1	0.00536779	0	0.142712	0	0.0013703	0
16	16	8	15	16	high_non-spec_42009	0	DIRLTQSPSSVSASVGDSVTITCRASQGISRWLAWYQQKPGKAPRLLIYAASSLQSGVPSRFSGSGSGTDFTLTISSLQPEDFATYFCQQSYSSPYTFGQGTKLEIK	QVQLQQSGPGLVKPSQTLSLTCVISGDSVLSNTAAWNWVRQSPSRGLEWLGRTYYRSKWFNDYALSVKGRITINPDTSKNQISLRLSSVTPEDTAVYYCARAGVVTHISGFFYYYYGMDVWGQGTTVTVSS	ARAGVVTHISGFFYYYYGMDV	0.00301519	0	0	0.00202467	0	0	0.00394205	0	0	0.00366129	0	0	0.0360973	0	0	0.831593	1	0.0200653	0	0.178389	0	0.00631597	0
17	17	11	16	17	high_non-spec_42010	0	QPVLTQSSSLSVAPGQTATITCGADDIVEKSVHWYQQKSGQAPVVVIYYDSDRPSGIPERFSGSNSGNTATLTISRAQDGDEADYYCQVWDGTGDPHAVFGGGTQLTVL	QVQLQESGPGLVKPSETLSLTCSVSGGSMRSNDYYWNWIRQPPGKGLEWIGNVFHTGPTRYNPSLKSRVTISGDTSKNQFSLELSSVTAADTGVYYCARLGRGFTRGLDRREVYYYATDVWGQGTTVTVSS	ARLGRGFTRGLDRREVYYYATDV	0.984013	1	1	0.0648469	0	0	0.959081	1	1	0.967191	1	1	0.986429	1	1	0.471964	0	0.740228	1	0.412391	0	0.867849	1
2793	3037	683	1633	3205	high_non-spec_42011	0	QSALTQPASVSGSPAQSITISCTGTSSDVGAYNYVSWYQQHPGKAPKLMIYDVSNRPSGVSNRFSGSKSGNTASLTISGLQAEDEADYYCCSYAGSRRALFGGGTQLTVL	QVQLVQSGADVKKPGVSVKVSCKASGYTFTDYYMHWVRQAPGQGLEWMGWINPKSGGTRYARKFQGRVTMTRDTPNSTVYMDLSTLISDDTAVYYCARGSGYGTTYRGVERWGQGTLVTVSS	ARGSGYGTTYRGVER	0.00118417	0	0	0.00152564	0	0	0.91695	1	1	0.068216	0	0	0.00501096	0	0	0.957439	1	0.00226835	0	0.0883784	0	0.00106273	0
744	785	271	551	809	high_non-spec_42012	0	DIRVTQSPGTLSLSPGERATLSCRASQSVNSNLAWYQHKPGQAPRLLIYDASTRATGIPARFSGSGSGTDFTLTISRLEPEDFAVYYCQQYGTSPSITFGQGTRLEIK	QVQLQQSGPGLVKPSQTLSLTCAISGDTVSSNRAAWNWIRQSPSRGLEWLGRASYRSQQWYYNYALSLQSRLLINADPSRNQFSLHLASVTPEDTAVYYCARRGSGSYNLFDYWGQGILVTVSS	ARRGSGSYNLFDY	0.363801	0	0	0.00141449	0	0	0.00598303	0	0	0.00121254	0	0	0.00477383	0	0	0.975263	1	0.047237	0	0.249303	0	0.0673552	0
2681	2913	1	1547	3072	high_non-spec_42013	0	NFMLTQPPSASGTPGQRVTISCSGTNSNIGSNYVYWFQQLPGAAPKLLLFSNIHRPSGVPDRFSGSKSGTSASLAISGLRSEDEADYYCATRDDSVRGLWVFGGRTKLTVL	QVQLVESEAEVKKPGSSVKVSCQASAGTFSIYAIAWVRQAPGQGLEWMGGLIPVFGTRNYAQKFQGRVTPTADESTNTAYMELSSLTFEDTAVYYCARGSSWSYDGVYYWGQGTLVTVSS	ARGSSWSYDGVYY	0.00132203	0	0	0.0120385	0	0	0.952315	1	1	0.859239	1	0	0.517497	1	0	0.993628	1	0.171391	0	0.403398	0	0.0343503	0
16	16	4	15	16	high_non-spec_42014	0	QSALIQPASVSGSPGQSITISCTGTSSDVGSYYLVSWYQQHPGKAPKLIIHEVNKRPSGVSYRFSGFQVCNTASLTISGLQAEDEADYYCCSYAGSRRALFGGGTQLTVL	QVQLQQSGPGLVKPSQTLSLTCAISGDSVSSNSDAWNWIRQSPSRGFEWLGRTYYRSQWYTDYAVSMKSRITINPDTSKNQISLRLSSVTPEDTAVYYCARAGVVTHISGFFYYYYGMDVWGQGTTVTVSS	ARAGVVTHISGFFYYYYGMDV	0.00179455	0	0	0.00361986	0	0	0.555248	1	0	0.00377238	0	0	0.0136738	0	0	0.973543	1	0.0201514	0	0.225844	0	0.00116624	0
98	99	3	4	99	high_non-spec_42015	0	QSVLTQPASVSGSPGQSITISCTGTSSDVGGYNYVSWYQQHPGKAPKLMIYEVSKRPSGVPDRFSGSKSGNTASLIISGLQAEDDADYYCCSYAGSYSWVFGGGTKVTVL	QVQRQQSGPGLVKPSQTLSLTCAISGDSVSSNSAAWNWIRQSPSRGLEWLGRTYFRSKWYNDYAVSVKSRITINPDTSKNQFSLRLNSVTPEDTAVYYCARGRFRTFDSWGLGTLVTVSS	ARGRFRTFDS	0.00140172	0	0	0.00121548	0	0	0.0158747	0	0	0.0198345	0	0	0.00198775	0	0	0.751629	1	0.0118799	0	0.180791	0	0.00672914	0
34	34	10	27	34	high_non-spec_42016	0	QTVVTQEPSLTVSPGGTVTLTCGSSTGAVTSGHYPYWFQQKPGQAPRTLIYETSNKQSWTPARFSGSLLGGKAALTLSGAQPEDEAEYYCLLAYSGAFAVFGGGTQLTVL	QVQESGPGLVKPSETLSLTCTVSGASISAYYWSWIRQPPGKGLEWIGYIYYRGSANYNPSLKSRATISLDTSKNHFSLKLSSVTAADTAVYYCANLITGVYWYFDLWGRGTLVTVSS	ANLITGVYWYFDL	0.00306753	0	0	0.246026	0	0	0.805507	1	0	0.926121	1	1	0.823579	1	1	0.99226	1	0.0303982	0	0.191617	0	0.130319	0
1547	1660	154	942	1727	high_non-spec_42017	0	QSALIQPASVSGSPGQSITISCTGTSSDVGGYKYVSWYQQHPGKAPKLMIYDVSKRPSGVSNRFSGSKSGNTASLTISGLQAEDEADYYCSSYTTSSTWVFGGGTQLTVL	QVQESGPGLVKPSETLSLTCTVSGASISAYYWSWIRQPPGKGLEWIGYTYYSGGTRYNPSLKSRATISVDITKNQFSLKQTSMTAADTAVYYCARGIIVTVRRLVYYFDYWGQGTLVTVSS	ARGIIVTVRRLVYYFDY	0.00111041	0	0	0.0014307	0	0	0.00428976	0	0	0.00939361	0	0	0.0118707	0	0	0.185434	0	0.00319966	0	0.105437	0	0.000618709	0
9	9	6	8	9	high_non-spec_42018	0	QSALTQPASVSGSPGQSITISCTGTNSDVGSYNLVSWYQQHPGKAPKLMIYEVTKRPSGVSNRFSGSKSGNAASLTISGLQAEDEADYYCCSYAGSSTLVFGGGTKLTVL	QVQLQESGPGLLKPSETLSLTCTVSGGFISPYHWSWIRQPPGRGLEWIGYIHYTGSTNYSPPLKSRVTTSVDTSKNQFSLKLRSLTAADTAVYYCARYRVGSPVWGSHRESWYFDLWGRGTLVTVSS	ARYRVGSPVWGSHRESWYFDL	0.0011359	0	0	0.00132108	0	0	0.186669	0	0	0.00105719	0	0	0.00201424	0	0	0.891236	1	0.00192036	0	0.06977	0	0.000702825	0
414	426	3	6	432	high_non-spec_42019	0	QSALIQPASVSGSPGQSITISCTGTSSDVGSYYLVSWYQQHPGKAPKLIIHEVNKRPSGVSYRFSGSKSGNTASLTISGLQAEDEANYYCSSFTSTTTWVFGGGTKLTVL	QVQLQQSGPGLVKPSQTLSLTCAISGDSVSTNIAAWNWIRQSLSRGLEWLGRTYYRSKWYYDYAVSVKSRITINPDTSKNQFSLQLNSVTPDDTAVYYCARGGLVRGDIPWFDPWGQGTLVTVSS	ARGGLVRGDIPWFDP	0.00743141	0	0	0.0129621	0	0	0.103069	0	0	0.540763	1	0	0.0955711	0	0	0.991504	1	0.0578512	0	0.192638	0	0.00938804	0
113	114	26	68	114	high_non-spec_42020	0	LSALIQPASVSGSPGQSITTSCTGTSSDVGGYNSVSWYQQHPGKAPKLMIYHVTNRPSGVSNRFSGSKSGNTASLTISGLQAEDEADYYCKSFTSSDTPYVFGTGTKVTVL	QVQLQQSGPQLVQPSQTLSLTCVISGDSVSSNSAAWTWIRQSPSRGLEWLGRTYYRSKWYNDYAGSLRSRITINPDTSKNDFSLQLHSVTPEDTAVYYCARAIPNSSGFAEWYFDLWGRGTLVTVSS	ARAIPNSSGFAEWYFDL	0.00408962	0	0	0.353836	0	0	0.512819	1	0	0.649914	1	0	0.0231973	0	0	0.982355	1	0.120286	0	0.31583	0	0.169321	0
399	1549	3	4	1610	high_non-spec_42021	0	QSALTQPASVSGSPAQSITISCTGTSSDVGAYNYVSWYQQHPGKAPKLMIYDVSNRPSGVSNRFSGSKSGNTASLTISGLQAEDEADYYCCSYAGSRRALFGGGTQLTVL	QVQLQQSGPGLVKPSQTLSLTCAISGDSVSSNRGAWNWIRQSPSRGLEWLGWTYYRSKWYNGYAVSVKSRITINPDTSKNQFSLQLNSVTPEDTALYHCARFASGRFDYWGQGTLVTVSS	ARFASGRFDY	0.00111925	0	0	0.0012572	0	0	0.0366718	0	0	0.00109615	0	0	0.00328232	0	0	0.99098	1	0.00697777	0	0.121179	0	0.00259296	0
2695	2930	4	6	3091	high_non-spec_42022	0	ETTLTQSPATLSLSPGDRATLSCRASQSVAATSLAWYQQKPGQAPRLLIYDSSSRASGIPVRFSGSGSGVDFTLTIGSLESEDVAVYYCQQYRTSPWTFGQGTKVEIK	QVQLQQSGPGLVKPSQTLSLTCAISGDSVSSISAAWNWIRQSPSRGLEWLGRTYFRSKWFNDYAVSVKSRITINPDTSKNQFSLQLTSVIPEDTGVYYCARGKYSGWPNGYWGQGTLVTVSS	ARGKYSGWPNGY	0.00113479	0	0	0.00123236	0	0	0.0362255	0	0	0.00328175	0	0	0.043301	0	0	0.565899	1	0.0088756	0	0.10916	0	0.000528761	0
2681	2913	1	1547	3072	high_non-spec_42023	0	QPVLTQSPSVSVAPGKTARIACGGNDIGSKSVHWYQQKPGQAPVLVVNDDSDRPSGIPERFSGSNSGNTATLTISRVEAGDEADYFCQVWDSSSDHYVFGSGTKLTVL	QVQLVESEAEVKKPGSSVKVSCQASAGTFSIYAIAWVRQAPGQGLEWMGGLIPVFGTRNYAQKFQGRVTPTADESTNTAYMELSSLTFEDTAVYYCARGSSWSYDGVYYWGQGTLVTVSS	ARGSSWSYDGVYY	0.748324	1	1	0.885377	1	1	0.984127	1	1	0.99492	1	1	0.981441	1	1	0.986292	1	0.617572	1	0.476876	0	0.525566	1
1424	1524	37	873	1582	high_non-spec_42024	0	ETTLTQSPAFMSATPGDKVTISCKASQDIDDDVNWYQQKPGEAPIFLIQESTTLVPGIPRRFSGSGYGTDFTLTINDIECEDAAYYFCLQHDNFPITFGQGTRLEIK	QVQLQESGPGLVKPSETLSLTCAISGDSVSSDSGAWDWIRQSPSRGLEWLGRTYYWSKWFHDYAVSLKRRMTINPDTSKNQFSLQLDSVTPEDTALYYCARDLKPSSLAKDYYFYGMDVWGQGTTVTVSS	ARDLKPSSLAKDYYFYGMDV	0.425458	0	0	0.91791	1	1	0.993574	1	1	0.990339	1	1	0.976561	1	1	0.962336	1	0.602561	1	0.525707	1	0.141987	0
1783	1923	477	1073	2006	high_non-spec_42025	0	EIVLTQSPGTLSLSPGERATLSCRASQSVSSTYLAWYQQKPGQAPRLLIYGASNRATGIPDRFSGSGSGTDFTLTISRLEPEDFAVYYCQRQGSSFGPGTKVDIK	QVQLVESEGGAVRPGGSLRLSCVGSGFAFSGAWMSWVRQAPGKGLQWVGRIKSKRDGETTDYAAPVKGRFSISRDDSENTLYLQMNSLTSEDTGLYYCTTDHWIRVWLGIDSWGQGTLVTVSS	TTDHWIRVWLGIDS	0.294098	0	0	0.00603097	0	0	0.987771	1	1	0.992775	1	1	0.985526	1	1	0.746598	1	0.0234264	0	0.237622	0	0.11841	0
51	51	43	36	51	high_non-spec_42026	0	DIRLTQSPSSLSASVGDRVTFTCRASQSISSYLNWFQQKPGKAPRLLIYSASSLHNGVPSRFSGRGSGTDFTLTISSLQPEDFATYYCQQSYSTPFTFGPGTKVDIK	QVQLQQSGPGLVKPSQHPLTHLCISGDSVSSNSAAWHWIRQSPSRGLEWLGRTFYRSKWYYEYTLSVKSRLTINPDTSKNQFSLQLNSVTPEDTAVYYCARNSGRIAEMSYWYFDLWGRGTLVTVSS	ARNSGRIAEMSYWYFDL	0.00111239	0	0	0.00125789	0	0	0.0494321	0	0	0.0185639	0	0	0.0044344	0	0	0.823515	1	0.00655141	0	0.197399	0	0.000285424	0
16	16	4	15	16	high_non-spec_42027	0	EIVLTQSPVTLSLSPGERATLSCRTSQSVRTYLAWYQHKPGQAPRLLIYDASNRATGVPARFSGSGSGTDFSLTISSLEPEDSAVYFCQQRTEWPPWTFGQGTKVEIK	QVQLQQSGPGLVKPSQTLSLTCAISGDSVSSNSDAWNWIRQSPSRGFEWLGRTYYRSQWYTDYAVSMKSRITINPDTSKNQISLRLSSVTPEDTAVYYCARAGVVTHISGFFYYYYGMDVWGQGTTVTVSS	ARAGVVTHISGFFYYYYGMDV	0.0310597	0	0	0.00363803	0	0	0.0942193	0	0	0.09713	0	0	0.0936726	0	0	0.9453	1	0.0146604	0	0.16309	0	0.0329379	0
16	16	4	15	16	high_non-spec_42028	0	QSALIQPASVSGSPGQSITISCTGTSSDVGSYYLVSWYQQHPGKAPKLTIHDVSNRPSGVSNRFSGSKSGNTASLTISGLQAEDEADYYCSSYTAASWRCSEEGTQLTVL	QVQLQQSGPGLVKPSQTLSLTCAISGDSVSSNSDAWNWIRQSPSRGFEWLGRTYYRSQWYTDYAVSMKSRITINPDTSKNQISLRLSSVTPEDTAVYYCARAGVVTHISGFFYYYYGMDVWGQGTTVTVSS	ARAGVVTHISGFFYYYYGMDV	0.00740011	0	0	0.0582748	0	0	0.755844	1	0	0.152535	0	0	0.0525689	0	0	0.95836	1	0.3248	0	0.410524	0	0.0014588	0
869	919	254	517	945	high_non-spec_42029	0	QSALIQPASVSGSPGQSITISCTGTSSDVGSYYLVSWYQQHPGKAPKLIIHEVNKRPSGVSYRFSGSKSGNTASLTISGLQAEDEADYYCCSYAGDYIYALFGGGTQLTVL	QVQLQESGPGLVKPSETLSLTCTVSGGSISSYYWSWIRQPPGKVLEWLALIYWNDDKRYSPSLKSRLTITKDTSKNQVVLTTTNMDPVDTATYYCAHRRRFNMGRGARHDAFDIWGQGTMVTVSS	AHRRRFNMGRGARHDAFDI	0.0011391	0	0	0.00218181	0	0	0.00902513	0	0	0.0908784	0	0	0.00605378	0	0	0.00934375	0	0.00502113	0	0.106845	0	0.000199377	0
47	47	3	6	47	high_non-spec_42030	0	QPVLTQSASVSGSPGQSITISCTGTSSDLGTYNIVSWYQQHPGKAPKLIIYEVSRRPSGVSNRFSGSRSGNTASLTISGLQADDEADYYCCSFASSSPVFGGGTQLTVL	QVQLQQSGPGLVKPSQTLSLTCAISGDSVSSNSAGWTWIRQSPSRGLEWLGRTYYKFKWYYDYAVSVKSRITINPDTSKNQFSLHLNSVTPEDTAIYYCARFSGWLGTGDCWGQGTLVTVSS	ARFSGWLGTGDC	0.00156816	0	0	0.00213155	0	0	0.307694	0	0	0.385645	0	0	0.19182	0	0	0.986253	1	0.010427	0	0.124283	0	0.00155738	0
322	2418	3	4	2533	high_non-spec_42031	0	QPVLTQSPSVSVAPGKTARIACGGNDIGSKSVHWYQQKPGQAPVLVVNDDSDRPSGIPERFSGSNSGNTATLTISRVEAGDEADYFCQVWDSSSDHYVFGSGTKLTVL	QVQLQQSGPGLVKPSQTLSLTCAISGDSVSSNSAAWNWIRQSPSRGLEWLGRTYYRSKWYNDYAVSVKSRITINPDTSKNQFSLQLNSVTPEDTAVYYCARGSGGYFDLWGRGTLVTVSS	ARGSGGYFDL	0.971018	1	1	0.981946	1	1	0.62266	1	0	0.96365	1	1	0.981987	1	1	0.991783	1	0.954842	1	0.558581	1	0.926757	1
46	46	24	33	46	high_non-spec_42032	0	QPVLTQSASVSRSPGQSITISCTGTSRDVGDSNSVAWFQQHPGKAPKLIIYDVTYRPSGVSNRFSGSKSGNTASLTISGLQAEDDADYYCGSYTSNSIWVFGGRTKVTVL	QVQLVQSGAEVKKPGASVKVSCKASGYTFTRYYFHWVRQAPGQGLEWMGLINPTGGTASYAQKFQGRVTLTRHTSTRTVYMELRSLRSEDTAVYYCARELVDVDDGSGLHAFDIWGQGTMVTVSS	ARELVDVDDGSGLHAFDI	0.00434378	0	0	0.0076486	0	0	0.917381	1	1	0.667005	1	0	0.979727	1	1	0.992912	1	0.045322	0	0.174228	0	0.0301774	0
24	24	31	380	24	high_non-spec_42033	0	EIVLTQSPGTLSLSPGQRATLSCRASQTVRSSHFAWYQQKSGQAPRLLIYGTSNRATGIPEKFSGSVSGTDFTLIISRLEPEDFAVYYCEQYTTSPPTFGQGTKVEIK	QVQLQQSGPGLVKPSQTLSLTCAISGDSASSKTLAWYWIRQSPSRGLEWLGRTYYRSKWYNDYAIFVKSRMTFNPDTTKNQFSLHLNSVTPEDTAVYYCAREVDPNNWYFDLWGRGTLVTVSS	AREVDPNNWYFDL	0.00135887	0	0	0.0013447	0	0	0.0255125	0	0	0.00327379	0	0	0.00330608	0	0	0.98129	1	0.00334678	0	0.119199	0	0.0057924	0
13	13	3	4	1105	high_non-spec_42034	0	EIVLTQSPGTLSLSPGERATLSCRASQTLSSSYLAWYRQKPGQAPRLLIHDASNRATGIPARFSGSGSGSDFTLTISSLEPEDFAVYYCQQPKQAGRRTFGQGTKVEIK	QVQLQQSGPGLVKPSQTLSLTCAISGDSVSRKSAAWNWIRQSPSRGLEWLGRTYYRSKWYYDYAVSVKSRITINPDTSKNQFSLQLNSVTPDDTALYYCVRERGSSSLYNWFDPWGQGTLVIVSS	VRERGSSSLYNWFDP	0.00103528	0	0	0.00115895	0	0	0.012441	0	0	0.00131206	0	0	0.00213211	0	0	0.968655	1	0.000402235	0	0.0615348	0	0.000283641	0
20	20	13	18	20	high_non-spec_42035	0	QIVMTQSPSACQWPREAGQAISCWRGKPSIGTKSVEWYQQKPGQSPQLLIYVGSNRAPGVPDRFSGSGSGTDFTLKISRVEAEDVGVYYCMQALQITPTFGGGTKVEIK	QVQLQESGPGLVKPSETPSLSCSVSGASIRSFYWSWVRQVPGKGLEWIGYMFHSGSSNYNPSLKSRVSISVDTSKSQFSLSLSSVTTADTAVYYCARQRASTTFDSWGQGTLIIVSS	ARQRASTTFDS	0.00115196	0	0	0.00265626	0	0	0.0304275	0	0	0.00842092	0	0	0.0675614	0	0	0.968663	1	0.101248	0	0.293876	0	0.00901922	0
475	492	4	205	502	high_non-spec_42036	0	EIVLTQSPGTLSLSPGERATLSCRASQSVSSSFLAWYQQKPGQAPVLVIYKDSERPSGIPERFSGSSSGTTVTLTISGVQAEDEADYYCQSADSSGTYAVFGGGTQLTVL	QVQLQQSGPGLVKPSLTLSLTCAISGDSVSSTTMMWNWIRQSPSRGLEWLGRTYYRYRWYTDYGLSVKGRITINPDTSKNQSSLHLESVTPADTAVYYCTRQNLAGPFDSWGQGTLVTVSS	TRQNLAGPFDS	0.888581	1	1	0.104863	0	0	0.821398	1	0	0.965264	1	1	0.482384	0	0	0.989046	1	0.579192	1	0.326242	0	0.266315	0
40	40	21	30	40	high_non-spec_42037	0	QSVLIQPPSASGSPGQSVTFSCTGTSSDIGGYNSVSWYQQHPGKAPKLMIYAVSRRPSGVPDRFSGSKSGNTASLTVSGLQAEDDAHYYCSTNAGSNNFEVLFGGGTKVTVL	QVQLQESGPGLVKPSQTLSLTCTVSGGSIISGAYYWSWIRQYPGKGLEWIGYIYYSGSTHYNPSLKSRVTMLVDTSKNQLSLKLSSVTPADTAVYYCAKEAGVGNWHFDLWGQGTLVTVSS	AKEAGVGNWHFDL	0.012144	0	0	0.0958627	0	0	0.727559	1	0	0.906828	1	1	0.850436	1	1	0.992704	1	0.128176	0	0.34878	0	0.0365518	0
949	1000	170	78	1029	high_non-spec_42038	0	EIVLTQSPGTLSLSPGERATLSCRASQNVNSHYLAWYQQKSGQAPRLLISGASTRATGIPDRFSGSGSGTDFTLTITRLEPEDCAVFYCQFVGGGSPQNFGPGTKVDIK	QVQLQQGGAGLVKPSQTLSLTCAISGDSVSSNRATWHWIRKSPSRGLEWLGRTYYRSKWYNEYAVSVKSRITINADTSKNQFSLQLKSVTPEDTAVYYCARDRGGQWLARPLDYWGQGTLVTVSS	ARDRGGQWLARPLDY	0.00108144	0	0	0.00118128	0	0	0.00133623	0	0	0.00103201	0	0	0.00500259	0	0	0.970595	1	0.00182145	0	0.0768	0	0.000148742	0
993	1046	4	480	1079	high_non-spec_42039	0	QSALIQPPSASGSPGQSVTISRTGTSSDVGYYNYVSWYQQHPGKAPKLMIFEVSKRPSGVPDRFSGSKSGNTASLTVSGLQAEDEADYYCNSYAGSNNVIFGGGTQLTVL	QVQLQQSGPGLVKPSQTLSLTCAISGDSVSSNSAAWYWIRQSPSRGLEWLGRTFYRSKWFYDYELSVKSRITINADTSKNQFSLQLNSVSPEDTAVYYCARGSGLANSMKKKDGFDIWGQGTMVTVSS	ARGSGLANSMKKKDGFDI	0.193267	0	0	0.83147	1	1	0.0522972	0	0	0.936487	1	1	0.0356684	0	0	0.977678	1	0.503468	1	0.453331	0	0.835591	1
101	102	4	205	680	high_non-spec_42040	0	QSALTQPASVSGSPGQSITISCTRNNSDVDDFMYVSWSQQHPGKAPKLMIYEVSKRPSGVPDRFSGSKSGNTASLTVSGLQAEDEADYYCSSYADSNILFVFGTGTKVTVL	QVQLQQSGPGLVKPSHTLSLTCVVSGDSVSSTTIMWNWIRQSPSRGLEWLGRTYYRYRWYTDYGLSVKSRITLNPDTSRNQFSLQLNSVTPEDTAVYYCARGLWYFQLWGQGTLVTVSS	ARGLWYFQL	0.00300085	0	0	0.00181925	0	0	0.368906	0	0	0.0724193	0	0	0.0568693	0	0	0.904199	1	0.0613005	0	0.277281	0	0.0472462	0
96	295	6	8	297	high_non-spec_42041	0	QSALIQPASVSGSPGQSITISCTGTSSDVGSYYLVSWYQQHPGKAPKLLISAVSDRPSGVSARFSGSKSGNTASLTISGLQPEDEADYFCSSSTTTVTLIFGGGTKLTVL	QVQLQESGPGLVKPSETLSLTCTVSGGFISSYYWSWIRQPPGKGLEWIGFIHYTGSTNYNPSLKSRVTISVDTSKNQVSLKLRSVTAADTAEYYCVRDREGSPVWGSRRDYRYFDVWGRGTLVTVSS	VRDREGSPVWGSRRDYRYFDV	0.00242448	0	0	0.00249572	0	0	0.328853	0	0	0.357412	0	0	0.22201	0	0	0.936853	1	0.00635223	0	0.130992	0	0.0147033	0
113	114	4	19	114	high_non-spec_42042	0	EIVLTQSPVTLSLSPGERATLSCRASQSVSTYLAWYQQKPGQAPRLLIYDAYSRPTGIPDRFSGSGSGTDFTLTISSLEPEDFAVYFCQQFGTSLWTFGQGTKVEIK	QVQLQQSGPGLVKPSQTLSLTCVISGDSVSSNSAAWNWIRQSPSRGLEWLGRTYYRFKWYNDYGVSVKSRITINPDTSKNQFSLQLNSVTPEDTAVYYCTRAIPNSSGFAEWYFDLWGRGTLVTVSS	TRAIPNSSGFAEWYFDL	0.948221	1	1	0.0437065	0	0	0.949062	1	1	0.454603	0	0	0.45129	0	0	0.971996	1	0.100049	0	0.252687	0	0.518938	1
34	34	10	27	34	high_non-spec_42043	0	QSALTQPASVSGSPAQSITISCTGTSSDVGAYNYVSWYQQHPGKAPKLMIYDVSNRPSGVSNRFSGSKSGNTPLTISGLQAEDEADYYCSSYTSSSTWVFGGGTKLTVL	QVQESGPGLVKPSETLSLTCTVSGASISAYYWSWIRQPPGKGLEWIGYIYYRGSANYNPSLKSRATISLDTSKNHFSLKLSSVTAADTAVYYCANLITGVYWYFDLWGRGTLVTVSS	ANLITGVYWYFDL	0.00525972	0	0	0.00341693	0	0	0.840588	1	1	0.662792	1	0	0.588942	1	0	0.982658	1	0.0374528	0	0.191128	0	0.0626964	0
1592	1708	3	6	1777	high_non-spec_42044	0	DIQVTQSPSSLSASVGDRVTITCRASQDITNELAWFQQKPGKAPKSLIHAASNLQSGVSSRFSGSGSGTDYTLTISSLQPEDSATYHCQQYKSYPITFGQGTRLEIK	QVQLQQSGPGLVKPSQTLSLTCAISGDSVSSNSAAWLWLRQSPSRGLEWLGRTYYRSKWYNDYAVSVKSRITINPDTSRNQFSLQLNSATPEDTAVYYCARGLSSGWDLYFHHWGQGTLVTVSS	ARGLSSGWDLYFHH	0.00330359	0	0	0.00187742	0	0	0.114825	0	0	0.00453979	0	0	0.20227	0	0	0.923487	1	0.0720749	0	0.23102	0	0.00115103	0
330	337	3	6	341	high_non-spec_42045	0	QAVVTQEPSFSVSPGGTVTLTCGLSSASVSPSYYPSWYQQTPGQAPRTLIYSTNTRSSGVPDRFSGSILGNKAALTITRAQADDESVYYCMLYMGNGISVFGGGTQLTVL	QVQLQQSGPGLVKPSQTLSLTCAISGDSVSSNSAVWNWIRQSPSRGLEWLGRTYYRSKWYNDHAVSVKSRISINPDTSKNHFSLQLNSVTPDDTAMYYCARWAPGFDPWGQGTLVTVSS	ARWAPGFDP	0.00894294	0	0	0.906494	1	1	0.933836	1	1	0.550287	1	0	0.056162	0	0	0.994709	1	0.108185	0	0.332864	0	0.0134726	0
1366	1460	3	5	1512	high_non-spec_42046	0	QPVLTQSPSVSVSPGQTASITCAGDKLGDKYACWYQQKPGQSPVLVIYQDSKRPSGIPERFSGSNSGNTATLTISGTQAMDEADYYCQAWDSSTQVFGTGTKVTVL	QVQLQQSGPGLVKPSQTLSLTCVISGDSVSSNSAAWDWIRQSPSRGLEWLGRTYYRSKWYNDYAVSVKSRITINPDTSRNQFSLQLNSVTPEDTAVYYCARGRGWLDEWDYWGQGTLVTVSS	ARGRGWLDEWDY	0.0145695	0	0	0.0643568	0	0	0.380256	0	0	0.987745	1	1	0.907209	1	1	0.974026	1	0.584504	1	0.51355	1	0.765851	1
2684	2917	646	1551	3076	high_non-spec_42047	0	QPVLTQSASVSGSPGQSITISCTVTSSDVGDYNYVSWYQQHPGKAPKLMIYDVTHRPSGVSTRFSGSKSGNTASLTISGLQAEDEADYYCSSYTSSSTRVFGTGTKLTVL	QVQLQESGPGLVRPSQTLSLTCTVSGGSIRSTDHYWTWIRQHPGKGLERIGNIYYSGSTKYNPSLESRLGLSVDTSKNQFSLNLRSVTAADTAVYYCARELIARRPHIRWYFDLWGRGTLVTVSS	ARELIARRPHIRWYFDL	0.00113809	0	0	0.00471397	0	0	0.725732	1	0	0.0172143	0	0	0.00508808	0	0	0.0986641	0	0.00472993	0	0.104512	0	0.00152752	0
34	34	10	27	34	high_non-spec_42048	0	ETTLTQSPATLSVSPGERAALSCRASQSVSSKLAWYQQKPGQAPRLLIYGTSRRATGIPDRFSGSGSGTDFILTISRLESEDFAVYYCQQYGITPFTFGPGTKVDIK	QVQLQESGPGLVKPSETLSLTCTVSGASISAYYWSWIRQPPGKGLEWIGYIYYRGSANYNPSLKSRATISLDTSKNHFSLKLSSVTAADTAVYYCANLITGVYWYFDLWGRGTLVTVSS	ANLITGVYWYFDL	0.00123476	0	0	0.00168133	0	0	0.0147229	0	0	0.00260451	0	0	0.0396279	0	0	0.938207	1	0.00559593	0	0.106276	0	0.00347437	0
77	78	3	6	78	high_non-spec_42049	0	QSALIQPASVSGSPGQSISIACTGTSNDVGSYHVVSWFHQHPGKAPKLLIYDVTKRPSGVSNRFSGSKSGNTASLTINRVGAGDEGDHYCQVWDSGAEHVVFGGGTKLTVL	QVQLQQSGPGLVKPSQTLSLTCAISGDSVSSNSAAWNWIRQSPSRGLEWLGRTYYMSKWYNDYAVSVKSRITINPDTSKNQFSLQLKVVTPEDAALYYCARRTGTGVDYWGQGTLVTVSS	ARRTGTGVDY	0.00152372	0	0	0.0018188	0	0	0.0894605	0	0	0.0294962	0	0	0.00659652	0	0	0.994622	1	0.0460099	0	0.263272	0	0.0062692	0
233	236	83	141	237	high_non-spec_42050	0	EIVMTQSPGTLSLSPGERATLSCRASLSVSSSYLAWYQQKPGQAPRLLIYGASSRATGIPDRFSGSGSGTDFTLTINRLEPEDFAVYYCQQYGSSPWTFGQGTKVEIK	QVTLKESGPTLVKPTQTLTLTCSFSGFSLTTAGVGVGWIRQPPGKALEWLALIYWDNNKLYNPSLRGRLTITKDTSKNQVVLTMTNMDPVDTATYYYAHYGDYRFGWYFDLWGRGTLVTVSS	AHYGDYRFGWYFDL	0.355601	0	0	0.894159	1	1	0.987698	1	1	0.98969	1	1	0.635354	1	0	0.978015	1	0.542683	1	0.469597	0	0.758297	1
24	24	43	124	201	high_non-spec_42051	0	QPVLTQPASVSGSPGQSITISCTGTSSNLGTYNLVPWYQHHPGKALKLMIYEATKRPSGVPDRFSGSKSGNTASLTISGLQAEDEADYYCCSYSSSTSYLFGTGTKLTVL	QVQLQQSGPGLVTPSQTLSLTCAISGDSVTSNSAAWNWIRQSPSRGLEWLGRTYYRSKWFSDFAVSVRSRISFNPDTSKNLFSLQLYSVTPEDTAVSYCAREVDPSNWYFDVWGRGTLVTVSS	AREVDPSNWYFDV	0.00186093	0	0	0.00811164	0	0	0.677554	1	0	0.522756	1	0	0.700689	1	0	0.994968	1	0.14413	0	0.288405	0	0.0507677	0
16	16	4	15	16	high_non-spec_42052	0	QPVLTQPPSVSVAPGKTASITCTGNNIGSKSVHWYQQRSGQAPVLVIFYDSDRPSGIPERFSGSNSGNTATLTISRVEAGDEADYYCQVYHSSSEYYVFGTGTKLTVL	QVQLQQSGPGLVKPSQTLSLTCAISGDSVSSNSAAWNWIRQSPSRGFEWLGRTYYRSQWYTDYAVSMKSRITINPDTSKNQISLRLSSVTPEDTAVYYCARAGVVTHISGFFYYYYGMDVWGQGTTVTVSS	ARAGVVTHISGFFYYYYGMDV	0.0350412	0	0	0.139824	0	0	0.323231	0	0	0.396293	0	0	0.309381	0	0	0.9546	1	0.024801	0	0.320327	0	0.00687448	0
34	34	10	27	34	high_non-spec_42053	0	ETTLTQSPAFMSATPGDAVNVSCKASQDIDDDVNWYRQKPGEGTFFIIREATTLAPGVPPRFTGSGFGRDFTLTINNIEPEDAAYYFCLQHDNFPYTFGQGTKVEIK	QVQESGPGLVKPSETLSLTCTVSGASISAYYWSWIRQPPGKGLEWIGYIYYRGSANYNPSLKSRATISLDTSKNHFSLKLSSVTAADTAVYYCANLITGVYWYFDLWGRGTLVTVSS	ANLITGVYWYFDL	0.00987852	0	0	0.130191	0	0	0.963564	1	1	0.94814	1	1	0.989284	1	1	0.982485	1	0.143852	0	0.30742	0	0.0895168	0
2692	2927	651	1560	3088	high_non-spec_42054	0	QPVLIQPASVSASPAQSITISCSGTSGFVGTYNLVSWYQQHPGKAPKLILYEGLKRPSGVSNRFSGSTSDNMASLTISGVQADDEADYYCCSFGSSAVFGGGTQLTVL	QVQLVESEAEVKKPGKSLRISCRGSGYTFTNYWIVWVRQTPGKGLEWMGMINPTDSNMRYRPSFQGQVTMSADKSISTAYLQWSSLKASDSAIYYCARRASTSLYLQLWGQGTLVTVSS	ARRASTSLYLQL	0.00139849	0	0	0.00179872	0	0	0.886623	1	1	0.687101	1	0	0.0926588	0	0	0.982666	1	0.0298231	0	0.180885	0	0.00221195	0
16	16	4	15	16	high_non-spec_42055	0	QSALIQPASVSGSPGQSITISCSGTDDYVGTYNLVSWYQQHPGKAPKLIIYEGTKRPSGVSDRFSGSTSDSTASLTISALQAEDEADYYCCSFANNIVFGGGTQLTVL	QVQLQQSGPGLVKPSQTLSLTCAISGDSVSSNSDAWNWIRQSPSRGFEWLGRTYYRSQWYTDYAVSMKSRITINPDTSKNQISLRLSSVTPEDTAVYYCARAGVVTHISGFFYYYYGMDVWGQGTTVTVSS	ARAGVVTHISGFFYYYYGMDV	0.930593	1	1	0.97542	1	1	0.880004	1	1	0.863171	1	0	0.651831	1	0	0.969338	1	0.513828	1	0.460932	0	0.773412	1
651	686	203	398	706	high_non-spec_42056	0	EIVMTQSPGTLSLSPGERATLSCRASQSVSSSLAWYQQKPGQAPRILIYGTSNRATGVPARFSGSGSGTDFTLTISSLESEDFAIYYCQQRSNWPYTFGPGTKVDIK	QVQLQESGPGLVRPSKSLSLTCTVSGGSVSAYYWSWMRHFPGRGLEWLGYIYHSGSASYNPSVKSRVTMSIDMSNNQFALRLASLTTADAAVYYCARVPIGGYAADFWGPGTLVTVSS	ARVPIGGYAADF	0.0221333	0	0	0.00842251	0	0	0.721182	1	0	0.115782	0	0	0.0628504	0	0	0.965014	1	0.078209	0	0.204371	0	0.0136047	0
3101	3380	3	4	3579	high_non-spec_42057	0	QSALIQPASVSGSPGQSITISCTGTSSDVGSYYLVSWYQQHPGKAPKLIIHEVNKRPSGVSYRLSGFKSGNTASLTISGLQAEDEADYYCCSYASSRYAVFGGGTQLTVL	QVQLQQSGPGLVKPSQTLSLTCAISGDSVSSNSVAWNWIRQSPSRGLEWLGRTYYRSKWYFYYAVSVKSRITINPDTSKNQFSLQLNSVTPEDTAVYYCAREEGSFNSWGQGTLVTVSS	AREEGSFNS	0.00356499	0	0	0.0135385	0	0	0.507956	1	0	0.0259737	0	0	0.207765	0	0	0.993555	1	0.0738894	0	0.304756	0	0.0095476	0
124	125	46	80	125	high_non-spec_42058	0	EIVLTQSPGTLSLSPGERATLSCRATQTISRSYLAWYRQTPGQAPRLLIYGASNRATGIPDRFSGSGSGTDFTLTISSLEPEDFAVYYCQQYGNSPFSFGPGTKVDIK	QVTLKESGPVLVKPTETLTLTCTVSGFSLSTSRMGVSWIRQPPGKALEWLAHIFSNDAKSYSTSLRSRLTFSKDTSKSQVVLTMANMDPVDTATYYCARMPRWEHWYFDLWGRGTLVTVSS	ARMPRWEHWYFDL	0.00201394	0	0	0.00194155	0	0	0.865968	1	1	0.0222112	0	0	0.24956	0	0	0.811378	1	0.00880882	0	0.164626	0	0.00439301	0
20	20	13	18	20	high_non-spec_42059	0	QSALIQPASVSGSPGQSITISCTGTSSDVGSYYLVSWYQQHPGKAPKLIIHEVNKRPSGVSYRFSGSKSGNTASLTISGLQAEDEADYYCSSYTSTHTLLFGGGTKLTVL	QVQLQESGPGLVKPSETPSLSCSVSGASIRSFYWSWVRQVPGKGLEWIGYMFHSGSSNYNPSLKSRVSISVDTSKSQFSLSLSSVTTADTAVYYCARQRASTTFDSWGQGTLIIVSS	ARQRASTTFDS	0.00198175	0	0	0.0039039	0	0	0.0644524	0	0	0.0384773	0	0	0.104495	0	0	0.980351	1	0.0111002	0	0.190831	0	0.0124248	0
1627	1743	3	6	1816	high_non-spec_42060	0	QPVLTQSASMSGSPGQSITISCTGTTSDVGDYNYVSWYQQHPGKAPKIMIFDVSNRPSGISYRFSGSKSGNTASLTISGLQPEDGADYYCSSFTTSSTYVFGTGTKLTVL	QVQLQQSGPGLVKPSQTLSLTCAISGDSVTSSSAAWNWIRQSPSRGLKWLGRTYYRSKWFNDYAVSVKSRMSINPDTPKNQFSLQLNSVTPEDTAVYYCARVGSGGYSPFDYWGQGTLVTVSS	ARVGSGGYSPFDY	0.00171561	0	0	0.0151936	0	0	0.114092	0	0	0.747454	1	0	0.799591	1	1	0.983376	1	0.0252836	0	0.272609	0	0.00639057	0
342	1118	3	508	1156	high_non-spec_42061	0	QSALIQPASVSGSPGQSITISCTGTSSDVGGYKYVSWYQQHPGKAPKLMIYDVSKRPSGVSNRFSGSKSGNTASLTISGLQAEDEADYYCSSYTTSSTWVFGGGTQLTVL	QVQLQQSGPGLVEPSQTLSLTCAISGDTVSSNSVAWNWIRQSSSRGLEWLGRTYYRFKWNYDYAVSVKSRLTINPDTSKNQVSLQLNSVTPEDTAVYYCARVGLTAFDYWGQGILVTVSS	ARVGLTAFDY	0.00747694	0	0	0.0369416	0	0	0.468766	0	0	0.953263	1	1	0.505304	1	0	0.990585	1	0.0401882	0	0.279147	0	0.00252083	0
2702	2938	3	6	3100	high_non-spec_42062	0	QAVVTQEPSLTVSPGGTVTLTCDSSTGTVTSSHNPYWFQQKPGQAPRTLIYGTNNKHSWTPARFSGSLLGGKAALTLSGAQPEDEADYYCLLSYSGVGDVFGGGTQLTVL	QVQLQQSGPGLVKPSQTLSLTCDISGDSVSSNSAAWNWIRQFPSRGLEWLGRTYYRSKWYSDYAVSVKSRITINPDTSKNQLSLQLNSVTPEDTAVYYCARTGGMGRRRGDWGQGTLVTVSS	ARTGGMGRRRGD	0.00221748	0	0	0.00166812	0	0	0.0781556	0	0	0.815646	1	0	0.0860708	0	0	0.0525709	0	0.171323	0	0.345816	0	0.103367	0
16	16	4	15	16	high_non-spec_42063	0	QPVLTQSPSASGTPGQRVTISCSGSSSNIGSNTVNWYQRLPGTAPKLLISSNNQRPSGVPDRFSGSKSDTSASLAISGLQSEDEADYYCAAWDDSLNGPVFGGGTQLTVL	QVQLQQSGPGLVKPSQTLSLTCAISGDSVSSNSDAWNWIRQSPSRGFEWLGRTYYRSQWYTDYAVSMKSRITINPDTSKNQISLRLSSVTPEDTAVYYCARAGVVTHISGFFYYYYGMDVWGQGTTVTVSS	ARAGVVTHISGFFYYYYGMDV	0.616105	1	1	0.963475	1	1	0.927441	1	1	0.609297	1	0	0.930407	1	1	0.985787	1	0.187751	0	0.370089	0	0.0103622	0
12	12	9	11	12	high_non-spec_42064	0	DIQVTQSPSSVSASVGDRVTITCRASQGIRGWLAWYQQKPGKAPKLLIYGASSLQSGVPSRFSGSGSGTDFTLTISSLQPEDFATYYCHQAGSFPLTFGQGTRLEIK	QVQLVQSEGGVVQPGRSLRLSCAASGFTFSTYAMHWVRQHPGKDLEWIGYIYYSGNSYYYNSSLQSRVTISVDTSKNQFSLKLSSVTAADTAVYYCARTGGGGRHSASSGYIDYWGQGTLVTVSS	ARTGGGGRHSASSGYIDY	0.00106994	0	0	0.00154714	0	0	0.0444542	0	0	0.00891735	0	0	0.00295502	0	0	0.819946	1	0.00276286	0	0.108806	0	0.000163777	0
78	79	4	21	79	high_non-spec_42065	0	QSVLTQPASVSGSPGQSIIISCTASSGAIGPNNVSWYQQHPGKVPKLMIYDVNNRPSGVSDRFSGSKSGNTASLTISGLQAEDEADYYCCSYAGSSTFVVFGGGTKLTGL	QVQLQQSGPGLVKPSQTLSLTCVISGDSVSSNSAAWNWIRQSPSRGLEWLGRTYYRSKWYNGYATSAKSRISINPDTSKNQFSLQLNSVTPEDTALYYCAREAGNRRQQHPSYWYFHLWGRGTLVTVSS	AREAGNRRQQHPSYWYFHL	0.00146056	0	0	0.00176058	0	0	0.0167742	0	0	0.00125752	0	0	0.00444717	0	0	0.899843	1	0.0249928	0	0.234326	0	0.00504805	0
1094	1160	3	642	1202	high_non-spec_42066	0	QAVVTQEPSFSVSPGGTVTLTCGLSSASVSPSYYPSWYQQTPGQAPRTLIYSTNTRSSGVPDRFSGSILGNKAALTITRAQADDESVYYCMLYMGNGISVFGGGTQLTVL	QVQLQQSGPGLVKPSQTLSLTCAISGDSVSTNSATWNWIRQSPSRGLEWLGRTYYRSKWYNEYAVSVKSRITITPDTSRNQFSLHLYSLTPEDTAIYYCVRDQRRLYFDFWAQGTLVTVSS	VRDQRRLYFDF	0.230672	0	0	0.0123082	0	0	0.522927	1	0	0.336386	0	0	0.0114324	0	0	0.938514	1	0.039203	0	0.224488	0	0.402055	0
207	210	4	6	211	high_non-spec_42067	0	QSALTQPASVSGSPGQSITISCTGTSSDVGSYNLVSWYQQHPGKAPKLMIYEVSKRPSGVSNRFSGSKSGNTASLTISGLQAEDEADYYCCSYAGSSTFVVFGGGTKLTGL	QVQLQQSGPGLVKPSQTLSLTCAISGDSVSSYSVAWNWIRQSPSRGLEWLGRTYYRSKWFYDYAESVKGRLNFSPDTSKNQLSLQLNSVTPEDTAMYYCARDMGGLVYWGQGTLVTVSS	ARDMGGLVY	0.0056125	0	0	0.0043368	0	0	0.303087	0	0	0.831515	1	0	0.408143	0	0	0.986233	1	0.164465	0	0.284038	0	0.010404	0
77	78	112	102	78	high_non-spec_42068	0	QSALTQPRSVSGSPGQSVTLSCTGTSSDVGGYDYVSWFQQHPGKAPKLIIYDVSKRPSGVPDRFSGSKSGNTASLTISGLQADDEADYYCCSYAGYYTLVFGTGTKLTVL	QVQLQQSGPGLVEPSQTLSLACAISGDSVSSNSATWHWIRKSPSRGLEWLGRTYYRSKWFYDYAVSVKSRIVFSPDTSKNQFSLQLKVVTPEDAALCYCARRTGTGVDYWGQGTLVTVSS	ARRTGTGVDY	0.00378262	0	0	0.00172253	0	0	0.0687686	0	0	0.17753	0	0	0.014125	0	0	0.989981	1	0.0893499	0	0.3041	0	0.00571783	0
1584	1700	4	21	1769	high_non-spec_42069	0	QSALIQPASVSGSPGQSITISCTGTSSDVGIYNYVSWYQQHPGKAPKLMIYDVSNRPSGVSNRFSGSKSGNTASLTISGLRAEDEATYFCCSYSGSGPSDVVFGGGTKLTVL	QVQLQQSGPGLVKPSQTLSLTCAISGDSVSSNSGAWNWIRQSPSRGLEWLGKTYYRSKWYNDHAVSVKSRITINPDTSKNQFSLQLKSVTHEDTAVYYCARLDCRSSNELAWYFDLWGRGTLVTVSS	ARLDCRSSNELAWYFDL	0.00340097	0	0	0.00218461	0	0	0.26795	0	0	0.0451406	0	0	0.00934653	0	0	0.991017	1	0.00813159	0	0.166151	0	0.00113715	0
84	85	4	47	2160	high_non-spec_42070	0	QSALIQPAPVSGSPGQSITISCTGTSSDVGRYNLVSWYQQRPGKAPKLIIHEVNKRPSGVSNRLSGFKSGNTASLTISGLQAEDEADYYCCSYASSRYAVFGGGTQLTVL	QVQLQQSGPGLVKPSQTLSLTCAISGDSVSRNTAVWNWIRQSPSRGLQWLGRTFYRAKWYNDYAFSVKSRITINPDTSKNQFSLQLTSVTPEDTAVYYCVRGADRTYYYFDLWGRGTLVTVSS	VRGADRTYYYFDL	0.00105913	0	0	0.00127867	0	0	0.00243549	0	0	0.00106688	0	0	0.00426808	0	0	0.993124	1	0.000399782	0	0.0458443	0	0.000490704	0
697	735	415	427	757	high_non-spec_42071	0	ETTLTQSPGTLSLSPGERATLSCRASQIVSRSYLVWYQQKVGQAPRLLIYGASSRATGIPDRFSGSGSGTDFTLTISRLEPEDFAVYYCQQYGSSPWTFGQGTKVEIK	QVQLQQWGPGLVKPSETLSLTCAVSGGSLRSYFWNWIRQPPSRGLEWLGRTYYRSRWYNTYAASVKSRITVNPDTSKNQFSLKVTSVNVADTAVYYCARERSDVLTGWFHPGPWGQGTLVTVSS	ARERSDVLTGWFHPGP	0.0010231	0	0	0.00119896	0	0	0.00198227	0	0	0.000780518	0	0	0.00264478	0	0	0.978715	1	0.000965231	0	0.0738779	0	0.000544403	0
16	16	4	15	16	high_non-spec_42072	0	QSVLTQPASVSGSPGQSITISCTGTSSDVGGYNYVSWYQQHPGKAPKLMIYEVTKRPPGVPDRYSGSKSGNTASLTVSGLQAEDEADYYCSSHAGSHTYVFGTGTKLTVL	QVQLVQSGPGLVKPSQTLSLTCAISGDSVSSKRAAWNWIRQSPSRGLEWLGRTYYRSKWYNNYAVSVKGRITINPDTSKNQISLRLSSVTPEDTAVYYCARAGVVTHISGFFYYYYGMDVWGQGTTVTVSS	ARAGVVTHISGFFYYYYGMDV	0.00103589	0	0	0.00150818	0	0	0.0134272	0	0	0.000809311	0	0	0.00299539	0	0	0.981533	1	0.00129322	0	0.0726955	0	0.0014202	0
420	432	3	6	438	high_non-spec_42073	0	ETTLTQSPATLSVSPGERATLSCRTSQSINSNLAWYQQKPGQAPRLLIYGASATAAGIPARFSGRGSGTEFTLTISGPQSEDLAVYYCQQYNKWPLTFGPGTKVDIK	QVQLQQSGPGLVKPSQTLSLTRAISGDSVSSSSAAWNWIRQSPSRGLEWLGRTYYRPKWYYGYAISVRSRITINPDTSKNRFSLHLSSVTPEDTAIYYCARASGWYSYFDSWGQGTLVTVSS	ARASGWYSYFDS	0.00116699	0	0	0.00125457	0	0	0.0744904	0	0	0.00383631	0	0	0.0258373	0	0	0.939629	1	0.0236927	0	0.245925	0	0.308225	0
46	46	24	33	46	high_non-spec_42074	0	DIQMTQSPSSLSASVGDRVTITCRASQDISNYLAWYQQKPGEIPKVLIYVASTLQSGVPSRFSGSGSGTDFTLTISGLQPEDVATYYCQKYNSAPYTFGPGTKVDIK	QVQLVQSGAEVKKPGASVKVSCKASGYTFTRYYFHWVRQAPGQGLEWMGLINPTGGTASYAQKFQGRVTLTRHTSTRTVYMELRSLRSEDTAVYYCARELVDVDDGSGLHAFDIWGQGTMVTVSS	ARELVDVDDGSGLHAFDI	0.0659272	0	0	0.437126	0	1	0.951822	1	1	0.870647	1	0	0.955135	1	1	0.976391	1	0.0180243	0	0.12126	0	0.252607	0
16	16	4	15	16	high_non-spec_42075	0	QSALIQPASVSGSPGQSITISCTGTSSDVGSYYLVSWYQQHPGKAPKLIIHEVNKRPSGVSYRFSGSKSGNTASLTISGLQAEDEADYYCCSYAGSRRALFGGGTQLTVL	QVQLQQSGPGLVKPSQTLSLTCAISGDSVSSNSAAWNWIRQSPSRGLEWLGRTYYRFKWYSDYAVSVKSRITINPDTSKNQISLRLSSVTPEDTAVYYCARAGVVTHISGFFYYYYGMDVWGQGTTVTVSS	ARAGVVTHISGFFYYYYGMDV	0.00113956	0	0	0.00268861	0	0	0.145985	0	0	0.00108367	0	0	0.00729337	0	0	0.970923	1	0.000696837	0	0.0594916	0	0.000551696	0
12	12	9	11	12	high_non-spec_42076	0	QSVVTQEPSFSVSPGGTVTLTCGLSSGSVSSGHFPSWYQQTPGQPPRALIYHTNRRSSGVPDRFSGSILLNKAALTITGAQADDDSDYYCGLYLGGGFSAFGGGTQLTVL	QVQLVQSEGGVVQPGRSLRLSCAASGFTFSTYAMHWVRQHPGKDLEWIGYIYYSGNSYYYNSSLQSRVTISVDTSKNQFSLKLSSVTAADTAVYYCARTGGGGRHSASSGYIDYWGQGTLVTVSS	ARTGGGGRHSASSGYIDY	0.00341681	0	0	0.00364157	0	0	0.943059	1	1	0.796249	1	0	0.00569527	0	0	0.98391	1	0.0788754	0	0.279292	0	0.0370672	0
2795	3039	684	1636	3207	high_non-spec_42077	0	QSVLIQPASVSGSPGQSITISCTGTSSDIGGFNYVSWYQQHPGKAPKLMIYDVRYRPSGVSNRFSGSKSGNTASLTISGLQAEDEADYYCSSYTGRGKVDVLFGGGTQLTVL	QVQPVQSEAEVKRPGASVKVSCKASGYTFTGYYIHWVRQAPGHGLEWIGIINPSGDSTRYAQKFQDRVTITRDTSASTASMEVRSLRSEDTAVYFCARVGPYTGSYYYYYGMDVWGQGTTVTVSS	ARVGPYTGSYYYYYGMDV	0.00267821	0	0	0.00189164	0	0	0.658064	1	0	0.019294	0	0	0.945223	1	1	0.972537	1	0.0110885	0	0.173534	0	0.00690426	0
2283	2472	4	1328	2590	high_non-spec_42078	0	ETTLTQSPGILSLSPGERATLSCRASQSVTSNYLAWYQQKPGQAPRLLIYDASSRAIGIPDRFSGSGSGTDFTLTIGRLEPEDFGVYYCQQYGSSPITFGQGTRLEIK	QVQLQQSGPGLVKPSQTLSVTCAISGDSVSGISGAWNWIRQSPSRGLEWLGRIYYRSRWFFDYAESVKSRIAINPDASKNQFSLQLNSVTPEDAAVYYCARDLALAVAGGPLYDYWGQGTLVTVSS	ARDLALAVAGGPLYDY	0.933552	1	1	0.835955	1	1	0.968409	1	1	0.925961	1	1	0.846353	1	1	0.982159	1	0.107827	0	0.250256	0	0.0112948	0
39	39	3	6	39	high_non-spec_42079	0	DIRVTQSPSSLSASVGERATISCRASQNFGSSHFAWYQQKPGQAPRLLINGASSRATGIPDRFTGSGPGTDFTLTIGRLEPEDFAVYYCQQYGSSSTFGPGTKVDIK	QVQLQQSGPGLVKPSQTLSLTCAISGDSVSSNSGAWNWIRQSPSRGLEWLGRTYNRARWYYDYAVSVKSRITINPDTSKNQFSLQLNSVTPEDTAMYYCGRARESRYFDLWGRGTLVTVSS	GRARESRYFDL	0.00120028	0	0	0.00120728	0	0	0.00487163	0	0	0.00684269	0	0	0.0109982	0	0	0.901273	1	0.00831798	0	0.177908	0	0.00118818	0
174	176	31	108	176	high_non-spec_42080	0	QSALTQPPSASGSPGQSVTISCTGTSSDVGGYNYVSWYQQRPGKAPKVMIYDVSNRPSGVSNRFSGSKSGNTASLTISGLQAEDEADYYCSSYTSSSTYVFGTRTKLTVL	QVQLQQSGPGLVKPSQTLSVTCAISGDSVSSKTALWNWIRHSPSKGLEWLGRTYYRSRWYYHYAVSVKSRITINPDTSKNQFSLHLNSVTSDDTAVYYCAREMEGGHIHWGQGTLVTVSS	AREMEGGHIH	0.00117395	0	0	0.00140514	0	0	0.045758	0	0	0.038713	0	0	0.00184872	0	0	0.989216	1	0.0057258	0	0.11889	0	0.000991455	0
346	353	4	205	357	high_non-spec_42081	0	QAVVTQEPSFSVSPGGTVTLTCGLSSASVSPSYYPSWYQQTPGQAPRTLIYSTNTRSSGVPDRFSGSILGNKAALTITRAQADDESVYYCMLYMGNGISVFGGGTQLTVL	QVQLQQSGPGLVKPSHTLSLTCVVSGDSVSSTTIMWNWIRQSPSRGLEWLGRTYYRYRWYTDYGLSVKGRITINPDTSKNQFSLQLNSVTPEDTAVYYCTRDHGYWGQGTLVTVSS	TRDHGY	0.245482	0	0	0.0319653	0	0	0.942315	1	1	0.706515	1	0	0.00702577	0	0	0.865857	1	0.302355	0	0.281944	0	0.147859	0
1515	1626	4	6	1693	high_non-spec_42082	0	QPVLTQSPSASGTPGQRVTISCSGSSSNIGTYNVYWYQHLPGKTPKLIIYENNRRPSGVPDRFSGSKSGSTASLAIAGLRSDDEADYYCASWDVSLSGWYFGGGTQLTVL	QVQLQQSGPGLVKPSQTLSLTCAISGDSVSSNGAAWNWIRQSPSRGLEWLGRTYYRSKWSNDYAVSVKSRISINPDTSKNQFSLQLNSVTPEDTAVYYCTRGGYYYYYYGMDVWGQGTTVTVSS	TRGGYYYYYYGMDV	0.252942	0	0	0.00935952	0	0	0.0515235	0	0	0.0764413	0	0	0.332356	0	0	0.989633	1	0.109828	0	0.328779	0	0.0203152	0
1031	1088	59	646	1184	high_non-spec_42083	0	QSVLIQPPSASGSPGQSVTFSCTGTSSDIGGYNSVSWYQQHPGKAPKLMIYAVSRRPSGVPDRFSGSKSGNTASLTVSGLQAEDDAHYYCSTNAGSNNFEVLFGGGTKVTVL	QVQLQQSGPGLVKPSQTLSLTCTVSGGSSSSNNYYWGWIRQPPGKGLEWIGSIGSIYFSGTTYYNPSLKSRVTISEDTSKKQFSLRLDSVTAADTAVYYCARHFPVDLDFWYFDLWGRGTLVTVSS	ARHFPVDLDFWYFDL	0.0136681	0	0	0.0399852	0	0	0.379482	0	0	0.917687	1	1	0.781761	1	1	0.993811	1	0.0885127	0	0.364645	0	0.0312441	0
233	236	83	141	237	high_non-spec_42084	0	QAVVTQEPSFSVSPGGTVTLTCGLSSASVSPSYYPSWYQQTPGQAPRTLIYSTNTRSSGVPDRFSGSILGNKAALTITRAQADDESVYYCMLYMGNGISVFGGGTQLTVL	QVTLKESGPTLVKPTQTLTLTCSFSGFSLTTAGVGVGWIRQPPGKALEWLALIYWDNNKLYNPSLRGRLTITKDTSKNQVVLTMTNMDPVDTATYYYAHYGDYRFGWYFDLWGRGTLVTVSS	AHYGDYRFGWYFDL	0.731179	1	1	0.980302	1	1	0.988106	1	1	0.990954	1	1	0.487568	0	0	0.994195	1	0.535147	1	0.39419	0	0.486965	0
12	12	4	15	12	high_non-spec_42085	0	QPVLTQSPSASGTPGQRVTISCSGSSSNIGTYNVYWYQHLPGKTPKLIIYENNRRPSGVPDRFSGSKSGSTASLAIAGLRSDDEADYYCASWDVSLSGWYFGGGTQLTVL	QVQLQQSGPGLVKPSQTLSLTCAISGDSVSSNSDAWNWIRQSPSRGFEWLGRTYYRSQWYTDYAVSMKSRITINPDTSKNQISLKLSSVTAADTAVYYCARTGGGGRHSASSGYIDYWGQGTLVTVSS	ARTGGGGRHSASSGYIDY	0.74445	1	1	0.00415969	0	0	0.174632	0	0	0.0916692	0	0	0.00927573	0	0	0.987805	1	0.429059	0	0.370778	0	0.0288185	0
1313	1403	4	469	2313	high_non-spec_42086	0	EIVMTQSPGTLSLSPGERATLSCRASQSVSSSYLAWYQQKPGQAPRLLIYDASNRATGIPVRFSGSGSGTDFTLTISRLEPEDFAVYYCLQYGRSPRTFGPGTKVDIK	QVQLQQSGPGLVKPSQTPSLTCAISGDSVSTDSAAWNWFRQSPSRGLEWLGRTYYRSKWQSDYAVSVKSRITINPDTSKNHFSLQLNSVTPEDTAIYFCTRGNWYLDLWGRGTLVTVSS	TRGNWYLDL	0.00165659	0	0	0.00157827	0	0	0.0343353	0	0	0.499138	0	0	0.462162	0	0	0.963472	1	0.0358133	0	0.187184	0	0.00201525	0
95	96	3	21	96	high_non-spec_42087	0	QPVLTQSASVSGSPGQSITISCTGTSSDVGTYNLVSWYQQHPGKAPKLMIYEGFKRPSGVSNRFSGSKSGNTASLTISGLQAEDEADYYCYSYVGSNTYVFGTGTKLTVL	QVQLQQSGPGLVKPSQTLALTCAISGDSVSNNSAAWNWIRQSPSRGLEWLGRTYYRSKWYNEYAGSVKSRITINPDTSKNRFSLQLNSVSPEDTAIYYCARDKGSNWDRRGYWYFDLWGRGTLVTVSS	ARDKGSNWDRRGYWYFDL	0.881331	1	1	0.00124968	0	0	0.0549841	0	0	0.00315776	0	0	0.00309229	0	0	0.957131	1	0.586725	1	0.404954	0	0.800352	1
16	16	4	15	16	high_non-spec_42088	0	EIVLTQSPGTLSLSPGERATLSCRASQSISSNYLVWYQQKPGQAPRLLIYGTSNRATGIPDRFSGSGSGTDFTLIISRLEPEDFAVYYCQNYGGAPPITFGQGTRLEIK	QVQLQQSGPGLVKPSQTRSLTCAISGDSVSSNSAGWNWIRQSPSRGLEWLGRTYYRSKWYFDYAVSVKSRIAINPDTSKNQLSLQLNSVTPEDTAVYYCARAGVVTHISGFFYYYYGMDVWGQGTTVTVSS	ARAGVVTHISGFFYYYYGMDV	0.18049	0	0	0.00544733	0	0	0.330337	0	0	0.0054243	0	0	0.253063	0	0	0.97649	1	0.0758466	0	0.251845	0	0.282434	0
420	432	3	4	438	high_non-spec_42089	0	DIRLTQSPSSLSASVGDRVTITCRASQGIRDALAWFQQKPGQAPTLLIHSASTLQSGVPSRFSGSGSGTDFTLTISSLHPEDVATYYCQKYDSAPFTFGPGTKVDIK	QVQLQQSGPGLVKPSQTLSLTCAISGDSVSSNSAAWNWIRQSPSRGLEWLGRTYYRSKWYYGYAISVRSRITINPDTSKNRFSLHLSSVTPEDTAIYYCARASGWYSYFDSWGQGTLVTVSS	ARASGWYSYFDS	0.780319	1	1	0.00321184	0	0	0.00819306	0	0	0.00351811	0	0	0.0142402	0	0	0.837034	1	0.460652	0	0.375264	0	0.144416	0
351	359	43	209	363	high_non-spec_42090	0	QSALIQPASVSGSPGQSITISCTGTSSDVGSYYLVSWYQQHPGKAPKLIIHEVNKRPSGVSYRFSGSKSGNTASLTISGLQAEDEADYYCSSYTSSSTCGCSEEGTQLTVL	QVQLQQSGPGLVKPSQTLSLTCAISGHSVGSSNAAWNWIRQSPSRGLEWLGRIFYRSKWYNDYAVSLISRITINVDTSKNHFSLHLRAVAPEDTAVYYCAREGEYNSPLHFDLWGRGTLVTVSS	AREGEYNSPLHFDL	0.00174985	0	0	0.00217639	0	0	0.0700898	0	0	0.00457107	0	0	0.345086	0	0	0.993075	1	0.0560329	0	0.289295	0	0.00221388	0
3015	3284	3	6	3473	high_non-spec_42091	0	VIVLTQSPGTLSLSPGERATLSCRASQSISSNYLVWYQQKPGQAPRLLIYGTSNRATGIPDRFSGSGSGTDFTLTISRLEPEDFAIYYCQEYGSTFGQGTRLEIK	QVQLQQSGPGLVTPSQTLPLTCAISGDSVSSNSGAWNWIRQSPSRGLEWLGRTYYRSKWYNNYAVSVKSRIAINPDTSKNQFSLQLNSVTPEDTAVYYCARARGTSGYDFGYYFDYWGQGTLVTVSS	ARARGTSGYDFGYYFDY	0.0340821	0	0	0.00215268	0	0	0.115909	0	0	0.0405514	0	0	0.1188	0	0	0.930185	1	0.3614	0	0.384589	0	0.113638	0
3102	3381	4	1857	3580	high_non-spec_42092	0	EIVLTQSPGTLSLSPGQRATLACRASQSVGSTSLAWYQQKPGQAPRPLIYDSSSRASGIPVRFSGSGSGVDFTLTIGSLESEDVAVYYCQQYGSSPPITFGQGTRLEIK	QAQLQQSGPRLVRPSQTLSLTCAVSGDSVSSNSGGWDWIRQSPSRGLEWLGRTYYRSKWYNDYAVSVKSRITINPDTSKNQVSLQLNSVTPDDTAVYYCARNRYSGGWQIFDCWGQGTLVTVSS	ARNRYSGGWQIFDC	0.00134763	0	0	0.00123357	0	0	0.0276913	0	0	0.00207362	0	0	0.0070099	0	0	0.921847	1	0.0762839	0	0.344743	0	0.0168938	0
16	16	4	15	16	high_non-spec_42093	0	QSALIQPASVSGSPGQSITISCTGTSSDVGSYYLVSWYQQHPGKAPKLIIHEVNKRPSGVSYRFSGSKSGNTASLTISGLQAEDEADYYCAAWDDSLNGDAFGGGTQLTVL	QVQLQQSGPGLVKPSQTLSLTCAISGDSVSSNSDAWNWIRQSPSRGFEWLGRTYYRSQWYTDYAVSMKSRITINPDTSKNQISLRLSSVTPEDTAVYYCARAGVVTHISGFFYYYYGMDVWGQGTTVTVSS	ARAGVVTHISGFFYYYYGMDV	0.0709108	0	0	0.597548	1	1	0.786762	1	0	0.606868	1	0	0.919532	1	1	0.979897	1	0.110639	0	0.344619	0	0.0129113	0
34	34	10	27	34	high_non-spec_42094	0	EIVLTQSPGTLSLSPGERATLSCRASQSVSSIYLAWYQQRPGQAPTLLIYGASSRATGIPDRFSGSGSGTDFTLTISRLEPEDFAVYYCQQYGTSPTTFGQGTKVEIK	QVQESGPGLVKPSETLSLTCTVSGASISAYYWSWIRQPPGKGLEWIGYIYYRGSANYNPSLKSRATISLDTSKNHFSLKLSSVTAADTAVYYCANLITGVYWYFDLWGRGTLVTVSS	ANLITGVYWYFDL	0.0406442	0	0	0.00491316	0	0	0.543568	1	0	0.0459236	0	0	0.656142	1	0	0.932816	1	0.0118266	0	0.168825	0	0.068058	0
8	8	57	291	8	high_non-spec_42095	0	QSVLIQPPSASGSPGQSVTFSCTGTSSDIGGYNSVSWYQQHPGKAPKLMIYAVSRRPSGVPDRFSGSKSGNTASLTVSGLQAEDDAHYYCSTNAGSNNFEVLFGGGTKVTVL	QVQLQQSGPGLVKPSQTLSLTCAISGDSVSSNSAAWLWLRQSPSGGLEWLGRTYYRSKWYNDYAVSVKSRITINPDTSKNQFSLKLSSVTAADTAVYYCARGPGSGIAVAGTRLDAFDIWGQGTMVTVSS	ARGPGSGIAVAGTRLDAFDI	0.540543	1	1	0.0378153	0	0	0.277165	0	0	0.852315	1	0	0.928641	1	1	0.986573	1	0.617548	1	0.511779	1	0.0198188	0
16	16	4	15	16	high_non-spec_42096	0	QSVVTQEPSLTVSPGGTVTLTCASTTGPVTSGYYPNWIQQKPGQAPRSLIYSTNVRHSWTPARFSGSLLGVKAALTLSGVQPEDEADYYCLVFYGGVWVFGGGTQLTVL	QVQLQQSGPGLVKPSQTLSLTCAISGDSVSSNSDAWNWIRQSPSRGFEWLGRTYYRSQWYTDYAVSMKSRITINPDTSKNQISLRLSSVTPEDTAVYYCARAGVVTHISGFFYYYYGMDVWGQGTTVTVSS	ARAGVVTHISGFFYYYYGMDV	0.0129555	0	0	0.0249488	0	0	0.872629	1	1	0.747138	1	0	0.028072	0	0	0.984757	1	0.0126207	0	0.199209	0	0.018579	0
20	20	13	18	20	high_non-spec_42097	0	QPVLTQSASVSGSPGQSITISCTGTSSDVGGYNYVSWYQQHPGKVPKVIIYDVTKRPSGVSSRFSGSKSGNAASLTISGLQAEDEADYYCNSYTSISSSYVFGNGTKLTVL	QVQLQESVPGLVKPSETPSLSCSVSGASIRSFYWSWVRQVPGKGLEWIGYMFHSGSSNYNPSLKSRVSISVDTSKSQFSLSLSSVTTADTAVYYCARQRASTTFDSWGQGTLIIVSS	ARQRASTTFDS	0.00253368	0	0	0.00358537	0	0	0.0113367	0	0	0.263724	0	0	0.0610956	0	0	0.977368	1	0.146499	0	0.279074	0	0.0196955	0
773	815	4	187	841	high_non-spec_42098	0	QSVVTQEPSFSVSPGGTVTLTCGLSSGSVSPSYYPSWYQQTPGQAPRTLIYSTNTRSSGVPDRFSGSILGNKAALTITRAQADDESVYYCVLYMGNGISVFGGGTQLTVL	QVQLQQSGPGLVEPSQTLSLTCAISGDSVSSYSAIWHWIRQSPSRGLEWLGRTYYRSKWYSDSAVSVRSRITVNPDTSKNQFSLQLKSVTPEDTAVYYCTRGGAGYSSGDFQHWGQGTLVTVSS	TRGGAGYSSGDFQH	0.00457101	0	0	0.0339792	0	0	0.0388457	0	0	0.0147161	0	0	0.018521	0	0	0.988364	1	0.0376242	0	0.163713	0	0.0407911	0
34	34	10	27	34	high_non-spec_42099	0	QSVLIQPASVSGSPGQSITISCTGSSRDVGNYNFVSWYQVHPGKAPKLMIYEVRKRPSGISDRFSGSKSGNTASLTISGLQAEDEADYYCSSYTSSSIAVFGGGTQLTVL	QVQESGPGLVKPSETLSLTCTVSGASISAYYWSWIRQPPGKGLEWIGYIYYRGSANYNPSLKSRATISLDTSKNHFSLKLSSVTAADTAVYYCANLITGVYWYFDLWGRGTLVTVSS	ANLITGVYWYFDL	0.00401144	0	0	0.0021122	0	0	0.0133667	0	0	0.00211448	0	0	0.371445	0	0	0.986771	1	0.012674	0	0.119706	0	0.00699143	0
3103	3382	561	1858	3581	high_non-spec_42100	0	DIVVTQTPLSLPVTPGEPASISCRSSQSLLHSSGYNYLDWYVQKPGQSPQLLIYLGSYRASGVPDRFSGSGFGTDFTLTINRLEPEDFAVYFCQHYRTSPPTWTFGQGTKVEIK	QVQLQQSGPGLVKPSQTLSLTCAISGDSVSSNSVAWNWIRQSPLRGLEWLGRTYYRSKWYYDYALSVKSRITSQPRHIQEPVLPAAELCDSRRTRLYITVQGGGLVRGDIPWFDPWGQGTLVTVSS	VQGGGLVRGDIPWFDP	0.00466369	0	0	0.00273667	0	0	0.0035188	0	0	0.00125451	0	0	0.00221766	0	0	0.97338	1	0.105936	0	0.328777	0	0.0015218	0
9	9	6	8	9	high_non-spec_42101	0	QSALTQPASVSGSPGQSITISCTGSSSDTDDFKYVSWFQQHPGKAPKLLIYDVSNRPSGVPSRFSGSKSGNTASLTISGLQAEDEAAYYCNSYTNTASPVVFGGGTKLTVL	QVQLQQSGPGLVKPSQALSLTCTVSGGFISPYHWSWIRQPPGRGLEWIGYIHYTGSTNYSPPLKSRVTTSVDTSKNQFSLKLRSLTAADTAVYYCARYRVGSPVWGSHRESWYFDLWGRGTLVTVSS	ARYRVGSPVWGSHRESWYFDL	0.00113447	0	0	0.00134539	0	0	0.133873	0	0	0.00257579	0	0	0.0208806	0	0	0.798748	1	0.00116874	0	0.110264	0	0.000525179	0
63	64	4	47	64	high_non-spec_42102	0	QSVLIQPASVSGSPGQSVTISCTGTSSDVGSYPLVSWYQQHPGKVPKLIIYEVSKRPSGVSNRFSGSKSGNTASLTISGLQAEDEADYYCCSYAGSSTSVFGGGTQLTVL	QVQLQQSGPGLVKPSHTLSLTCVVSGDSVSSSSAAWHWIRQSPSRGLEWLGRTFYRSKWYYEYTLSVKGQLTINPDTSKNHFSLRLDSVTPEDTAVYYCVRQSRAVTFWYFDLWGRGTLVTVSS	VRQSRAVTFWYFDL	0.00814052	0	0	0.00131963	0	0	0.00543389	0	0	0.00503621	0	0	0.409952	0	0	0.769968	1	0.0415814	0	0.22759	0	0.022752	0
758	798	4	548	824	high_non-spec_42103	0	EIVMTQSPGTLSLSPGERATLSCRASQSVSSSYLAWYQQKPGQAPRLLIYGASSRATGIPDRFSGSGSGTDFTLTINRLEPEDFAVYYCQQYGSSPWTFGQGTKVEIK	QVQLQQSGPGLVKPSQTLSLICAISGDSVSSDSAAWNWFRQSPSRGLEWLGRTYYYSQWITNYAVSVRSRITINPDTSKNQFSLQLNSVTPEDTAVYYCARRRYSGAQGWFDCWGLGTLVTVSS	ARRRYSGAQGWFDC	0.00268877	0	0	0.00130677	0	0	0.0187385	0	0	0.113685	0	0	0.00779954	0	0	0.473429	0	0.0404896	0	0.214845	0	0.0028936	0
16	16	4	15	16	high_non-spec_42104	0	QSALIQPASVSGSPGQSITISCTGTSSDVGSYYLVSWYQQHPGKAPKLIIHEVNKRPSGVSYRFSGSKSGNTASLTISGLQAEDEADYYCCSYAGSRRALFGGGTQLTVL	QVQLQQSGPGLVKPSQTLSLTCAISGDSVSSNSAAWNWIRQSPSRGLEWLGRTYYRSNWYNDYAVSVKGRITINPDTSKNQISLRLSSVTPEDTAVYYCARAGVVTHISGFFYYYYGMDVWGQGTTVTVSS	ARAGVVTHISGFFYYYYGMDV	0.00143913	0	0	0.00265878	0	0	0.18757	0	0	0.00187911	0	0	0.0153228	0	0	0.975598	1	0.000875748	0	0.107364	0	0.00217375	0
256	260	3	6	262	high_non-spec_42105	0	QSVVTQEPSFSVSPGGTVTLTCGLSSGSVSTSYYPSWYQQTPGQAPRTLIYSTNTRSSGVPDRFSGSILGNKAALTITGAQADDECDYYCVLYMGSGISVFGGGTQLTVL	QVQLQQSGPRLVKPSRTLSLTCAISGDSVSSNSVAWNWIRQSPSRGLEWLGRTYYRSKWYNYYAVSVKSRITINPDTSKNQFSLQLNSVTPEDTATYYCARAELGAVASFDLWGRGTLVTVSS	ARAELGAVASFDL	0.00346066	0	0	0.04419	0	0	0.953062	1	1	0.751502	1	0	0.435879	0	0	0.994213	1	0.00591566	0	0.13191	0	0.203425	0
16	16	107	15	16	high_non-spec_42106	0	QSALIQPASVSGSPGQSITISCTGTSSDVGSYYLVSWYQQHPGKAPKLIIHEVNKRPSGVSYRFSGSKSGNTASLTISGLQAEDEADYYCCSYAGSRRALFGGGTQLTVL	QVQLQQWGAGLLKPSETLSLTCVVYGGSLSGYYWSWIRQSPSRGLEWLGRTYYRSKWYTDYAVSMKSRITINPDTSKNQISLRLSSVTPEDTAVYYCARAGVVTHISGFFYYYYGMDVWGQGTTVTVSS	ARAGVVTHISGFFYYYYGMDV	0.00113637	0	0	0.00177984	0	0	0.00531355	0	0	0.000898931	0	0	0.0142329	0	0	0.974901	1	0.000571179	0	0.0559652	0	0.00135387	0
24	24	3	5	201	high_non-spec_42107	0	DIQVTQSPSSLSASVGDRVTITCRASRGISNYLAWYQQKPGRVPKLLISAASTLQSGVPSRFSGSRSGADFTLTISSLQPEDVATYYCQNYNSAPLTFGGGTKVDIK	QVQLQQSGPGLVKPSQTLSLTCAISGDSVSSNSAAWNWIRQSPSRGLEWLGRTYYRFKWYSDYAVSVKSRITINPDTSKNQFSLQLYSVTPEDTAVSYCAREVDPSNWYFDVWGRGTLVTVSS	AREVDPSNWYFDV	0.00253714	0	0	0.00780226	0	0	0.0394527	0	0	0.366197	0	0	0.457404	0	0	0.982373	1	0.230846	0	0.359497	0	0.252868	0
73	74	3	6	74	high_non-spec_42108	0	QSALIQPASVSGSPGQSITISCTGTSSDVGGYNSVSWYQQHPGKAPKLMIYDVSNRPSGVSNRFSGSKSGNTASLTISGLQAEDEADYYCSSYTSSSTWVFGGGTKLTVL	QVQLQQSGPGLVKPSQTLSLTCVVSGDSVSSNIWNWIRQSPSRGLEWLGRTYYRSKWYNDYAVSVKSRITINPDTSKNQFSLQLNSVTPENTAVYYCTRGVDISGYLRSFDPWGQGTLVTVSS	TRGVDISGYLRSFDP	0.0975779	0	0	0.00467676	0	0	0.6359	1	0	0.464834	0	0	0.643179	1	0	0.989767	1	0.5563	1	0.411939	0	0.148146	0
16	16	4	15	16	high_non-spec_42109	0	QSALIQPASVSGSPGQSITISCTGTSSDVGSYYLVSWYQQHPGKAPKLIIHEVNKRPSGVSYRFSGSKSGNTASLTISGLQADDEADYFCSSYTSSSTLWVFGGGTKLTVL	QVQLQQSGPGLVKPSQTLSLTCAISGDSVSSNSDAWNWIRQSPSRGFEWLGRTYYRSQWYTDYAVSMKSRITINPDTSKNQISLRLSSVTPEDTAVYYCARAGVVTHISGFFYYYYGMDVWGQGTTVTVSS	ARAGVVTHISGFFYYYYGMDV	0.0219275	0	0	0.0702076	0	0	0.52832	1	0	0.0372542	0	0	0.117504	0	0	0.963983	1	0.0181697	0	0.247359	0	0.0311378	0
16	16	4	15	16	high_non-spec_42110	0	EIVLTQSPGTLSLSPGDRATLSCRASQRSTSLAWYQQKPGQAPRLLIYRTSSRATGIADRFSGSGSGTDFTLTISRLEPEDFAIYYCQLFASSPVYTFGQGTKLEIK	QVQLQQSGPGLVKPSQTLSLTCVVSGDSVSSNIWNWIRQSPSRGLEWLGRTYYRSKWYNDYAVSVKSRITINPDTSKNQISLRLSSVTPEDTAVYYCARAGVVTHISGFFYYYYGMDVWGQGTTVTVSS	ARAGVVTHISGFFYYYYGMDV	0.00130185	0	0	0.0014944	0	0	0.00116509	0	0	0.00226082	0	0	0.0619829	0	0	0.882221	1	0.00420113	0	0.111424	0	0.00586945	0
47	47	3	6	47	high_non-spec_42111	0	QSVLTQPASVSGSPGQSITISRIGTSSDIGNYNFVSWYQQHPGKAPKLMIYEGSKRPSGVSNRFSGSKSGNTASLTISGLQADDEAHYYCCSYAGPTTVWVLGGGTKLTVL	QVQLQQSGPGLVKPSQTLSLTCAISGDSVSSNSAGWTWIRQSPSRGLEWLGRTYYKFKWYYDYAVSVKSRITINPDTSKNQFSLHLNSVTPEDTAIYYCARFSGWLGTGDCWGQGTLVTVSS	ARFSGWLGTGDC	0.00160356	0	0	0.00150318	0	0	0.0490183	0	0	0.0190418	0	0	0.179298	0	0	0.991441	1	0.041942	0	0.267723	0	0.606652	1
34	34	21	27	34	high_non-spec_42112	0	QSALTQPASVSGSPAQSITISCTGTSSDVGAYNYVSWYQQHPGKAPKLMIYDVSNRPSGVSNRFSGSKSGNTASLTISGLQAEDEADYYCSSYTSSSTWVFGGGTKLTVL	QVQLQESGPGPVKPSQTLSLTCTVSGGYLNIGGHYWSWIRQFPGKGLEWIGYIYYSGTTDYNPSLKSRATISLDTSKNHFSLKLSSVTAADTAVYYCANLITGVYWYFDLWGRGTLVTVSS	ANLITGVYWYFDL	0.370877	0	0	0.820773	1	1	0.946016	1	1	0.911553	1	1	0.612276	1	0	0.989859	1	0.10703	0	0.220784	0	0.0724603	0
77	78	3	102	78	high_non-spec_42113	0	DIRLTQSPSSLSASVGDRVTFTCRASQSISSYLNWFQQKPGKAPRLLIYSASSLHNGVPSRFSGRGSGTDFTLTISSLQPEDFATYYCQQSYSTPFTFGPGTKVDIK	QVQLQQSGPGLVKPSQTLSLTCAISGDSVSSDSVAWNWIRQSPSRGLEWLGRTYYRSKWYNDYAVSVKTRIVFSPDTSKNQFSLQLNSVTPEDAAVYYCARRTGTGIDYWGQGTLVTVSS	ARRTGTGIDY	0.00138736	0	0	0.00128398	0	0	0.269329	0	0	0.0359023	0	0	0.055588	0	0	0.817259	1	0.0585137	0	0.231793	0	0.00358144	0
1567	1683	428	956	1752	high_non-spec_42114	0	QPVLTQSASVSGSPGQSITISCSGTDDYVGTYNLVSWYQQHPGKAPKLIIYEGTKRPSGVSDRFSGSTSDSTASLTISALQAEDEADYYCCSFANNIVFGGGTQLTVL	QVQLVESEAEVKKPGSSVKVSCKASGVSFTKYPIIWVRQAPGQGLEWMGGFIPIFGTTIYAKKFQGRVTIIADESTNTAYMELSSLTSKDTAVYFCATESGDYRLLHRRDSPYYYGVDVWGQGTTVTVSS	ATESGDYRLLHRRDSPYYYGVDV	0.839676	1	1	0.774623	1	1	0.961468	1	1	0.982536	1	1	0.954162	1	1	0.96716	1	0.642299	1	0.445202	0	0.318108	0
142	143	4	90	143	high_non-spec_42115	0	QSVLIQPASVSGSPGQSITMSCTGTSSDIGGFNYVSWYQQHPGKAPKVIIYDVSNRPSGVSNRFSGSKSGSTASLTISGLQAEDEADYYCCSYAGSYSWVFGGGTKVTVL	QVQLQQSGPGLVKPSQTLSLTCAISGESVSSDAAAWNWIRQSPSRGLEWLGRTFYRPKWYNRYAESVRGRVAINPDTSKNQFSLQLNSVSPEGTAIYYCARGGSEGWPFDFWGQGTLVTVSS	ARGGSEGWPFDF	0.0230898	0	0	0.00279277	0	0	0.0485763	0	0	0.706033	1	0	0.1259	0	0	0.990605	1	0.0636415	0	0.204603	0	0.00351409	0
2263	2445	57	1859	3451	high_non-spec_42116	0	DIVVTQSPGALSLSPGERATLSCRASQSVGSSYLAWYQQKPGQAPRLLIYGASSRATGIPDRFSGSGSGTDFTLTISRLEPEDFAVYYCQQYGSSPRTFGQGTKVDIK	QVQLQQSGPGLVKPSQTLSLTCAISGDSVSSNSDAWNWIRQSPSRGFEWLGRTYYRSKWYRDYAVSVKSRINISPDISKNQFSLQLTSVTTEDTALYYCARDAGWGLDALDIWGQGTMVTVSS	ARDAGWGLDALDI	0.269693	0	0	0.00223262	0	0	0.0251271	0	0	0.040641	0	0	0.456912	0	0	0.970423	1	0.11891	0	0.245784	0	0.0732395	0
34	34	10	27	34	high_non-spec_42117	0	QSALTQPASVSGSPAQSITISCTGTSSDVGAYNYVSWYQQHPGKAPKLMIYDVSNRPSGVSNRFSGSKSGNTASLTISGLQAEDEADYYCSSYGGSNNWVFGGGTKVTVL	QVQESGPGLVKPSETLSLTCTVSGASISAYYWSWIRQPPGKGLEWIGYIYYRGSANYNPSLKSRATISLDTSKNHFSLKLSSVTAADTAVYYCANLITGVYWYFDLWGRGTLVTVSS	ANLITGVYWYFDL	0.678778	1	1	0.00619521	0	0	0.654672	1	0	0.535244	1	0	0.920133	1	1	0.988163	1	0.0215738	0	0.189604	0	0.255016	0
81	82	35	55	82	high_non-spec_42118	0	QSALIQPASVSGSPGQSITISCTGTSSDVGSYDFVSWYQQHPGKVPKLIISEVSNRPSGVSNRFSGSKSGNTATLTISRVEAGDEADYYCQVWDSASDHYVFGTRTKLTVL	QVQLQQSGPGPVKPSQTLSLTCVFSGDSFSSPKIAWNWIRQSPSRGLEWLGRTFYRSKWYNDYAVSVRSRITVNPDTSKNQFSLQLNSVTPDDTVVYVCARDGGDWGSAFDLWGQWTMVTVSS	ARDGGDWGSAFDL	0.030999	0	0	0.00876008	0	0	0.285626	0	0	0.667204	1	0	0.255332	0	0	0.993082	1	0.665875	1	0.470267	0	0.0268847	0
112	113	44	72	113	high_non-spec_42119	0	SYELTQPPSVSVAPGQTARIPREENNIGSKSVHWYQQTPGQAPRTLIYNTNIRSSGVPDRFSGSILGNTAALTITGAQADDESDYYCTSYTRSSTWVFGGGTKLTVL	QVQLVESEAEVRKPGESLKISCKGSGYNFITYWIGWVRQMPGKGLEWVGIMYPGDSQTRYSPSFEGQVTFSADKSISTAYLQWSSLKASDSATYYCARGDCGSVNCQTHFDSWGQGTLVTVSS	ARGDCGSVNCQTHFDS	0.61384	1	1	0.896259	1	1	0.996802	1	1	0.994156	1	1	0.991207	1	1	0.99288	1	0.564984	1	0.408712	0	0.143131	0
46	46	24	33	46	high_non-spec_42120	0	EIVLTQSPATLSLSPGERATLSCRASQSVGRFLAWYQQKPGQAPRLLIYDASNRATGIPARFSGSGSGADFTLTISTLEPEDFAVYYCQLRSNWPRVTFGQGTRLEIK	QVQLVQSGAEVKKPGASVKVSCKASGYTFTRYYFHWVRQAPGQGLEWMGLINPTGGTASYAQKFQGRVTLTRHTSTRTVYMELRSLRSEDTAVYYCARELVDVDDGSGLHAFDIWGQGTMVTVSS	ARELVDVDDGSGLHAFDI	0.00233072	0	0	0.00265571	0	0	0.974773	1	1	0.00139291	0	0	0.709081	1	0	0.993779	1	0.0155412	0	0.110265	0	0.0978613	0
2968	3234	163	509	3417	high_non-spec_42121	0	EIVLTQSPGTLSLSPGERASLSCRASQSVSSRYLAWYQQRPGQAPRLLIYSTSSRATGIPDRFSGSGSGTDFTLTISRLEPEDFAVYYCHRYGSPPRTFGQGTKVEIK	QVQLQQSGPGLVKPSQTLSLTCAISGDSVSSNNGAWTWIRQSPSRGLEWLGRIYYKSSWYYDYTESLKSRMAINPDTSKNQFTLQLTSVTPEDTAVYYCARETDSKGGYDSWGLGTLVTVSS	ARETDSKGGYDS	0.00288344	0	0	0.00188392	0	0	0.0248677	0	0	0.149299	0	0	0.0778953	0	0	0.98476	1	0.0284941	0	0.187959	0	0.0020691	0
14	14	2	13	14	high_non-spec_42122	0	EIVLTQFPGTLSLSPGERVTLSCRASQSVSSSYLAWYQQKPGQAPRLLIYGASSRATGIPDTFSGSGSGTDFTLTISRLEPEDFAVYYCQEYGSSSLATFGPGTKVDIK	QVQLVESEGGVVQPGASVKVSCRASGYTFTGYYMHWVRQAPGQGLEWMGRINPNSGGTNYAQKFQGRVTMTRDTSISTAYMELSRLRSDDTAVYYCARDTSVWGQGTLVTVSS	ARDTSV	0.685698	1	1	0.0438211	0	0	0.991017	1	1	0.955874	1	1	0.298178	0	0	0.96757	1	0.533575	1	0.542777	1	0.101999	0
382	392	3	4	396	high_non-spec_42123	0	QSVLIQPASVSGSPGQSITISCTGTSSDVGSYNLVSWYQQHPGKAPKLMIYEGSKRPSGVSNRFSGSKSGNTASLTISGLQAEDEAHYHCCSYSDLAIFGGGTKLTVL	QVQLQQSGPGLVKPSQTLSVTCAISGDSVSSNSAAWNWIRQSPSGGLEWLGRTYYRSKWYNDSAVSVKSRITINPDTSKNQFSLQLNSVTPEDTAVYYCARDRGGMDWGQGTLVTVSS	ARDRGGMD	0.00159977	0	0	0.0422965	0	0	0.0316871	0	0	0.103104	0	0	0.344389	0	0	0.986853	1	0.0403764	0	0.295857	0	0.0037799	0
154	3110	4	73	3280	high_non-spec_42124	0	EIVLTQSPATLSLSPGERATLSCRASQSISSYLGWYQQKPGQAPRLLIYDASNRATGIPVRFSGSGSGTDFTLTISSLEPEDFAVYYCQQRSNWPPFTFGPGTKVDIK	QVQLQQWGAGLLKPSETLSLTCATSGDSVSSYSAAWNWIRQSPSRGLEWLGRTYYRSKWYNDYALSVKSRITVNPDTSKNQFSLQLNSVTPEDTALYYCARASEYSPRYFDLWGRGTLVTVSS	ARASEYSPRYFDL	0.00134866	0	0	0.00204582	0	0	0.589462	1	0	0.0837354	0	0	0.108954	0	0	0.973065	1	0.00224969	0	0.067196	0	0.00292494	0
64	65	3	6	65	high_non-spec_42125	0	EIVLTQSPGTVSLSPGERATLSCRASQSVGSSYLAWYQQKPGQAPRVLIYGASTRATGIPDRFSGSGSGTDFTLTISSLQPEDFATYYCQQLNNYPFTFGPGTKVDIK	QVQLQQSGPGLVKPSQTLSLTCAISGDSVSSNSAAWTWIRQSPSRGLEWLGRTYYRSKWYTDYAVSVKSRITINPGTSKNQFSLQLNSVTPEDTAVYYCASSNGWQQSHWYFDLWGRGTLVTVSS	ASSNGWQQSHWYFDL	0.00469636	0	0	0.00612031	0	0	0.00526274	0	0	0.786665	1	0	0.860985	1	1	0.972273	1	0.0970436	0	0.286881	0	0.0601499	0
16	16	4	15	16	high_non-spec_42126	0	QSALIQPASVSGSPGQSITISCTGTSSDVGSYYLVSWYQQHPGKAPKLIIHEVNKRPSGVSYRFSGSKSGNTASLTISGLQAEDEADYYCCSYAGSRRALFGGGTQLTVL	QVQLQQSGPGLVKPSQTLSLTCVISGDSVSSNSAAWNWIRQFPSRGLEWLGRTYYRSKWYNDYALSVKSRLTINPDTSKNQFSLQLNSVIPEDTAVYYCARAGVVTHISGFFYYYYGMDVWGQGTTVTVSS	ARAGVVTHISGFFYYYYGMDV	0.00131194	0	0	0.00189307	0	0	0.741272	1	0	0.00134889	0	0	0.00882885	0	0	0.977732	1	0.00384577	0	0.111198	0	0.00397399	0
172	174	62	106	174	high_non-spec_42127	0	EIVMTQSPGTLSLSPGEGATLSCRASQTVTANYLAWYQKTPGQAPRLLIYGASSRATGIPDRFTGSGSGTDFTLTVTRLEPEDFAVYYCQQYGSSPFTFGPGTKVDIK	QVQLQESGPGLVKPSETLSLTCTVSGGSISSYVWNWIRQSPGKGLEWIGYVRYSGSTNYNPSLKSRVTVSVDTSKNQFSLKLTSVTPADTALYYCARIFYHGSGSYGAFDIWGQGTMVTVSS	ARIFYHGSGSYGAFDI	0.0269085	0	0	0.869029	1	1	0.103095	0	0	0.947686	1	1	0.718799	1	0	0.939601	1	0.168429	0	0.253052	0	0.204697	0
16	16	4	15	16	high_non-spec_42128	0	QSALIQPASVSGSPGQSITISCTGSSSDVGGYNFVSWYQQHPGKAPKVMIYEVRKRPSGVPDRFSGSKSANTASLTISGLQAEDEADYYCCSYAGSSTAVFGGGTQLTVL	QVQLQQSGPGLVKPSQTLSLTCAISGDSVSSNTAAWNWIRQSPSRGFEWLGRTYYRSQWYTDYAVSMKSRITINPDTSKNQISLRLSSVTPEDTAVYYCARAGVVTHISGFFYYYYGMDVWGQGTTVTVSS	ARAGVVTHISGFFYYYYGMDV	0.00194552	0	0	0.210988	0	0	0.314926	0	0	0.0494173	0	0	0.607827	1	0	0.975577	1	0.00721248	0	0.127887	0	0.00150798	0
73	74	3	6	74	high_non-spec_42129	0	QSALIQPASVSGSPGQSITISCTGTSSDVGGYNSVSWYQQHPGKAPKLMIYDVSNRPSGVSNRFSGSKSGNTASLTISGLQAKDEADYYCSSYTSSHTRVFGTGTKLTVL	QVQLQQSGPGLVKPSQTLSLTCAISGDSVSSTSAAWNWIRQSPSRGLEWLGRTYYRFKWYNDYAVSVRSRITINPDTSKNQFSLQLNSVTPENTAVYYCTRGVDISGYLRSFDPWGQGTLVTVSS	TRGVDISGYLRSFDP	0.00113237	0	0	0.00215498	0	0	0.392708	0	0	0.169329	0	0	0.0206946	0	0	0.984808	1	0.0174048	0	0.159546	0	0.00296305	0
395	407	4	6	411	high_non-spec_42130	0	ETTLTQSPGTLSLSPGESATLSCRASQTVSSSYLAWYQQKPGRAPRLLIYGASSRATGIPDRFSGSGSGTDFTLTISRLEPVDFAVYYCQQYGSSPLFSFGPGTKVDIK	QVQLQQSGPGLVKPSQTLSLTCDISGDSVSTNSGAWNWVRQSPSRGLEWLGRTYYRSKWYNDYAVSVKSRIAINPDTSKNQFSLQLNSVTPEDTAVYYCARVPEPYWYFDLWGRGTLVTVSS	ARVPEPYWYFDL	0.0836046	0	0	0.0840452	0	0	0.307245	0	0	0.60276	1	0	0.796465	1	1	0.981755	1	0.662398	1	0.500475	1	0.246428	0
113	114	116	437	114	high_non-spec_42131	0	QSALIQPASVSGSPGQSITISCTGTRSDVGSHYDYVSWYQQHPGRAPKLIIHNVAKRPSGVSDRFSGSKSGNSASLTISGLQAEDEADYYCSSYTTRSSVVFGGRTKLTVL	QVQLQESGPGLVKPSETLSLTCTVSGGSISSYYWSWIRQSPSRGLEWLGRTYYRSKWYNDYAGSLRSRITINPDTSKNQFSLQLNSVTPEDTAVYYCARALPNSSGFAEWYFDLWGRGTLVTVSS	ARALPNSSGFAEWYFDL	0.00574914	0	0	0.00156574	0	0	0.00314175	0	0	0.00204123	0	0	0.00185788	0	0	0.986802	1	0.0455515	0	0.24165	0	0.0168209	0
174	176	31	108	176	high_non-spec_42132	0	QSVPTQPPSASGSPGESITVSCTGASGDVGSVCWYQQHPGKAPKLLIYEVTKRPSGVSNRFSGSKSGNTASLTISGLQAEDEANYYCSSYAGDSTWVFVGGTQLTVL	QVQLQQSGPGLVKPSQTLSVTCAISGDSVSSKTALWNWIRHSPSKGLEWLGRTYYRSRWYYHYAVSVKSRITINPDTSKNQFSLHLNSVTSDDTAVYYCAREMEGGHIHWGQGTLVTVSS	AREMEGGHIH	0.00800947	0	0	0.00203435	0	0	0.0704367	0	0	0.0178319	0	0	0.0144304	0	0	0.988533	1	0.12636	0	0.317738	0	0.0107544	0
70	71	3	3	71	high_non-spec_42133	0	QPVLTQSPSASETPGQRVTISCSGTNSNIGSNYVYWFQQLPGAAPKLLLFSNIHRPSGVPDRFSGSKSGTSASLAISGLRSEDEADYYCATRDDSVRGLWVFGGGTKLTVL	QVQLQQSGPGLVKPSQTLSLTCAISGDSVSSNSAAWNWTRQSPSRGLEWLGRTYYRSKWYNDYAVSVKSRITINPDTSKNQLSLQLNSVTPEDTAIYYCARWRGSYFDYWGQGTLVTVSS	ARWRGSYFDY	0.00115606	0	0	0.00188509	0	0	0.720611	1	0	0.046509	0	0	0.157955	0	0	0.985675	1	0.00360109	0	0.0948626	0	0.000515938	0
66	67	4	4	607	high_non-spec_42134	0	DIRMTQSPSSLSASVGDRVTITCRASLDISSYLNWYQQKPGKAPKLLIYAASSLQSGVPSRFSGSGSGTDFTLTISSLQPEDFATYYCQEANTFPLTFGGGTKVEIK	QVQLQQSGPGLVKPSQTLSLTCGISGDSVSTNTAAWNWIRQSPSRGLEWLGRTYYRSKWYDDYALSVKSRITINPDTSKNQFYLHLNSVTPEDTAVYFCARGGNWYFDLWGRGTLVTVSS	ARGGNWYFDL	0.544033	1	1	0.115961	0	0	0.419924	0	0	0.628857	1	0	0.842479	1	1	0.977899	1	0.327726	0	0.34385	0	0.407606	0
2683	2916	4	15	3075	high_non-spec_42135	0	QSALIQPASVSGSPGQSITISCTGTSSDVGSYYLVSWYQQHPGKAPKLIIHEVNKRPSGVSYRFSGSKSGNTASLTISGLQAEDEADYYCCSYAGSRRALFGGGTQLTVL	QVQLQQSGPGLVKPSQTLSLTCAISGDSVSSNSDAWNWIRQSPSRGFEWLGRTYYRSQWYTDYAVSVKSRITVSPDTSKNQFSLQLNSVTPEDSAVYYCAKSSSSYMDAWGKGTTVTVSS	AKSSSSYMDA	0.0015712	0	0	0.00252976	0	0	0.604721	1	0	0.678969	1	0	0.168715	0	0	0.991289	1	0.0126343	0	0.16905	0	0.000976319	0
1702	1829	21	1029	1908	high_non-spec_42136	0	EIVLTQSPGTLSLSPGERATLSCRASQSVSSSYLTWYQQKPGQAPMLLIYATSNRATGIPARFSGSGSGTDFTLTISSLEPEDFAVYYCQQRSNWPWTFGQGTKVKIK	QVQLQESGPGLVKPSQTLSLTCTVSGGSISSGDSYWSWIRQPPGKGLEWIGYIYYSGSTYSNPSLKSRVTISVDTSKNQFSLKLTSVTATDTAVFYCARERRDGYTPTGGKIRYFDFWGRGTLVTVSS	ARERRDGYTPTGGKIRYFDF	0.00103961	0	0	0.00164716	0	0	0.911384	1	1	0.0386577	0	0	0.311022	0	0	0.750109	1	0.00171254	0	0.105895	0	0.000255141	0
147	148	53	93	148	high_non-spec_42137	0	EIVMTQSPGTLSLSPGERAALSCRAGQSVSGRSIAWYQQQPGQAPRLLLYDASSRATGVPDRFSGSGSGIDFTLTISRLEPEDFAVYYCQQYGSSPITFGQGTRLEIK	QVQLVESEGGLVQPGGSLRLSCAASGFTFSSYAMTWVRRAPGKGLEWVSGISGSGSITYYADSVKGRFTISRDNFRNILYLQMNSLRAGDTALYFCAKIKGWNDVRAFDIWGQGTMVTVSS	AKIKGWNDVRAFDI	0.00149122	0	0	0.00240966	0	0	0.866164	1	1	0.00278193	0	0	0.00227807	0	0	0.927987	1	0.0618419	0	0.198139	0	0.00471891	0
34	34	10	27	34	high_non-spec_42138	0	QSALTQPASVSGSPAQSITISCTGTSSDVGGYKLVSWYQQHPGKAPKLMIYEVTKRPSAISNRFSGSKSGNTASLTISGLQAEDEADYYCCSYAGSSTLYVFGTGTKLTVL	QVQESGPGLVKPSETLSLTCTVSGASISAYYWSWIRQPPGKGLEWIGYIYYRGSANYNPSLKSRATISLDTSKNHFSLKLSSVTAADTAVYYCANLITGVYWYFDLWGRGTLVTVSS	ANLITGVYWYFDL	0.00112887	0	0	0.00159298	0	0	0.138687	0	0	0.0129605	0	0	0.723954	1	0	0.986953	1	0.00115394	0	0.044746	0	0.00165544	0
34	34	10	27	34	high_non-spec_42139	0	EIVMTQSPATLSLSPGERATLSCRASHSISSYLAWYQQKPGQTPRLLIYHASTRATGIPARFSGSGSGTDFTLTISSLEPEDFAVYYCQQRYNWPLTFGQGTRLEIK	QVQESGPGLVKPSETLSLTCTVSGASISAYYWSWIRQPPGKGLEWIGYIYYRGSANYNPSLKSRATISLDTSKNHFSLKLSSVTAADTAVYYCANLITGVYWYFDLWGRGTLVTVSS	ANLITGVYWYFDL	0.00111442	0	0	0.00220275	0	0	0.766548	1	0	0.00624411	0	0	0.170241	0	0	0.965007	1	0.00186	0	0.0507954	0	0.00259229	0
16	16	37	15	16	high_non-spec_42140	0	QAVVTQEPSFSVSPGGTVTLTCGLSSASVSPSYYPSWYQQTPGQAPRTLIYSTNTRSSGVPDRFSGSILGNKAALTITRAQADDESVYYCMLYMGNGISVFGGGTQLTVL	QVQLQQSGPGLVKPSQTLSLTCAISGDSVSSNSAGWTWIRQSPVERLEWLGRTYYRSQWYTNYAVSVKSRITINPDTSKNQISLRLSSVTPEDTAVYYCARAGVVTHISGFFYYYYGMDVWGQGTTVTVSS	ARAGVVTHISGFFYYYYGMDV	0.00631105	0	0	0.0190821	0	0	0.935629	1	1	0.00864572	0	0	0.00360537	0	0	0.980441	1	0.0154481	0	0.193409	0	0.00530713	0
3082	3360	46	1841	3559	high_non-spec_42141	0	EIVMTQSPGTLSLSPGERATLSCGASQSMSSSYLAWYQQKPGQTPRLLIYGTSTRATGIPDRFSGSGSGTDFTLTISGLEPEDFAVYYCQQFGSSPRTFGQGTKVEIK	QITLKESGPVLVKPTETLTLTCTVSGFSLSNSRMGVTWIRQPPGKALEWLAHIFSNDRKFYSPSLKSRLTISKDTSKSQVVLKMTNMDPADTATYYCARAYFDYWSDYQSRSAFWYFDAWGRGTLVTVSS	ARAYFDYWSDYQSRSAFWYFDA	0.00148876	0	0	0.0014049	0	0	0.893202	1	1	0.883746	1	1	0.269923	0	0	0.965304	1	0.0573421	0	0.177077	0	0.00036289	0
414	1667	4	4	1735	high_non-spec_42142	0	ETTLTQSPGTLSLSPGERATLSCRASQSVSTSNLAWYVQKAGQAPRLLIYGASNRAIGIPNRFSASGSGTDFTLTISRLAPEDFAVYYCQQYGSSPPWTFGQGTKVEIK	QVQLQQSGPGLVKPSQTLSLTCAISGDSVSSNSAGWNWIRQSPSRGLEWLGRIFYRSKWYNDYAESVKSRITVNPDTSKNQFSLQLNSVTPEDTAVYYCAKGGLVRGAMGWFDPWGQGTLVTVSS	AKGGLVRGAMGWFDP	0.00397149	0	0	0.00708757	0	0	0.538363	1	0	0.0270064	0	0	0.0767219	0	0	0.920591	1	0.223658	0	0.22921	0	0.025398	0
2615	2842	1	1514	2991	high_non-spec_42143	0	DIVLTQSPGTLSLSPEERATLSCRASQSVSSSYLAWYQQKPGQAPRLLIYGASSRATGIPDRFSGSGSGTDFILTISRLEPEDFAVYYCQLYGSSPLFTFGPGTKVDIK	QVRLVQSGAQVKKPGSSVKVSCKASGGSFSSYVISWVRQAPGQGLEWMGQIIPLLGRTLYAQKFQGRVTITADESTSTAYLELSSLKSEDTAVYYCARDRRLAVSTTVLMDYWGQGTLVTVSS	ARDRRLAVSTTVLMDY	0.00526363	0	0	0.00282139	0	0	0.786643	1	0	0.00347832	0	0	0.44684	0	0	0.554596	1	0.0112379	0	0.131472	0	0.00636285	0
74	75	2	51	75	high_non-spec_42144	0	EIVLTQSPGTLSLSPGERATLSCRASQSLRSSFLAWYQHKPGQAPRLLIYGAFSRATGIPDRFSGSGSGTDFTLTIRRLEPEDFAVYYCQQYGSSPRTFGQGTKVDIK	QVQLVESEAEVKKPGASVKVSCKASGYTFTDYYMHWVRQAPGQGLEWMGWINPNSGVTKYAQKFQGRVTLTRDTSINTAYMELSRLTSDDTAVYYCVRAAYCSAGSCYYWFHPWGQGTLVTVSS	VRAAYCSAGSCYYWFHP	0.0012108	0	0	0.0020948	0	0	0.332179	0	0	0.241179	0	0	0.00363117	0	0	0.915657	1	0.00364494	0	0.0767388	0	0.00645997	0
143	144	3	4	144	high_non-spec_42145	0	DIRLTQSPSSLSASVGDRVTFTCRASQSISSYLNWFQQKPGKAPRLLIYSASSLHNGVPSRFSGRGSGTDFTLTISSLQPEDFATYYCQQSYSTPFTFGPGTKVDIK	QVQLQQSGPGLVKPSQTLSLTCAISGDSVSSNSAAWNWIRQSPSRGLEWLGRTYYRSKWYNDYAVSVKSRIIINPDTSKNQFSLQLKSVTPEDTAVYYCVIAKRGGYWYFDLWGRGTLVTVSS	VIAKRGGYWYFDL	0.00277946	0	0	0.00126008	0	0	0.00362716	0	0	0.00111923	0	0	0.00210481	0	0	0.0779458	0	0.01864	0	0.179405	0	0.174129	0
16	16	4	15	16	high_non-spec_42146	0	QSVLTQPASVSGSPGQSITISCTGTSSDVGGYNLVSWYQQHPGKAPKLIIYEDSKRPSGVSNRFSGSKSGNTASLTISGLQAEDEADYYCCSYARSRGYAVFGGGTQLTVL	QVQLQQSGPGLVKPSQTLSLTCAISGDSVSSNSDAWNWIRQSPSRGFEWLGRTYYRSQWYTDYAVSMKSRITINPDTSKNQISLRLSSVTPEDTAVYYCARAGVVTHISGFFYYYYGMDVWGQGTTVTVSS	ARAGVVTHISGFFYYYYGMDV	0.438832	0	0	0.0336661	0	0	0.508066	1	0	0.00526445	0	0	0.202121	0	0	0.969597	1	0.0292526	0	0.288256	0	0.0261592	0
414	426	3	6	432	high_non-spec_42147	0	QSALTQPASVSGSPGQSVTLSCTGTSSDVGAYNYVSWYQQHPGKAPKLMIYEVSHRPSGVSNRFSGSKSGNTASLTISGLQAEDEAYYYCNSYTSIDTYVFGTGTKLTVL	QVQLQQSGPGLVKPSQTLSLTCAISGDSVSTNIAAWNWIRQSLSRGLEWLGRTYYRSKWYYDYAVSVKSRITINPDTSKNQFSLQLNSVTPDDTAVYYCARGGLVRGDIPWFDPWGQGTLVTVSS	ARGGLVRGDIPWFDP	0.517138	1	1	0.925061	1	1	0.460049	0	0	0.833735	1	0	0.307408	0	0	0.991896	1	0.209964	0	0.299054	0	0.125898	0
555	583	3	4	600	high_non-spec_42148	0	QAVVTQEPSFSVSPGGTVTLTCGLSSASVSPSYYPSWYQQTPGQAPRTLIYSTNTRSSGVPDRFSGSILGNKAALTITRAQADDESVYYCMLYMGNGISVFGGGTQLTVL	QVQLQQSGPGLVKPSQTLSLTCAISGDSVSSNSAAWNWIRQSPSRGLEWLGRTYYRSKWYNNYAASVKSRITINPDTSKNQFSLQLNSVTPEDTAVYYCARIVGGTADYWGQGTLVTVSS	ARIVGGTADY	0.251141	0	0	0.175231	0	0	0.953699	1	1	0.87193	1	0	0.19559	0	0	0.995409	1	0.634363	1	0.438739	0	0.372781	0
16	16	4	15	16	high_non-spec_42149	0	DIRLTQSPSSLSASVGDRVTITCRASQGISTYLAWYQQKPGKVPKLLIYGTSTLQSGVPSRFSGSGSGTDFTLTISSLQPEDVAVYYCQKYNSAPFTFGPGTKVDIK	QVQLQQSGPGLVKPSQTLSLTCAISGDSVSSNSDAWNWIRQSPSRGFEWLGRTYYRSQWYTDYAVSMKSRITINPDTSKNQISLRLSSVTPEDTAVYYCARAGVVTHISGFFYYYYGMDVWGQGTTVTVSS	ARAGVVTHISGFFYYYYGMDV	0.263421	0	0	0.0081709	0	0	0.0259769	0	0	0.013674	0	0	0.0189427	0	0	0.844725	1	0.0948055	0	0.324573	0	0.0329705	0
46	46	24	33	46	high_non-spec_42150	0	QSALIQPASVSGSPGQSITISCTGSSSDTDDFKYVSWFQQHPGKAPKLLIYDVSNRPSGVPSRFSGSKSGNTASLTISGLQAEDEAAYYCNSYTNTASPVVFGGGTKLTVL	QVQLVQSGAEVKKPGASVKVSCKASGYTFTRYYFHWVRQAPGQGLEWMGLINPTGGTASYAQKFQGRVTLTRHTSTRTVYMELRSLRSEDTAVYYCARELVDVDDGSGLHAFDIWGQGTMVTVSS	ARELVDVDDGSGLHAFDI	0.85731	1	1	0.181527	0	0	0.895689	1	1	0.736497	1	0	0.988074	1	1	0.994025	1	0.147733	0	0.281614	0	0.952671	1
1078	1142	411	645	1183	high_non-spec_42151	0	QSVLTQPASVSGSPGQSITISCTGTSSDVGGYYVSWYQQYPGKAPKLMISDVSNRPSGVSNRFSGSKSGNTASLTISGLQVEDEADYYCTSYTRSSTWVFGGGTKLTVL	QVQLQQSGPGLVRPSQTLSLTCVVSGDSVSSNRAAWNWIRQSPSRGLEWLGRTYYRSKWYTDSAASVRSRITIKPDTSKNHFSLQLKSVTPEDTAVYYCARTPMIRGVIQFLNYFKWFDSWGPGTLVTVSS	ARTPMIRGVIQFLNYFKWFDS	0.00102559	0	0	0.00126885	0	0	0.00590759	0	0	0.000915094	0	0	0.00233585	0	0	0.667362	1	0.0027574	0	0.0900668	0	0.00127906	0
72	73	4	504	73	high_non-spec_42152	0	QSVLTQPASVSGSPGQSITISCTGTSSDVGNYNFVSWYQQSSGKAPKLMIYDVSNRPSGVSNRFSGSKSGNTASLTISGLQAEDEADYYCSSYTSSSTLRVVRTGDQVTVL	QVQLQQSGPGLVKPSQTLSLTRAISGDSVSSSSAAWNWIRQSPSRGLEWLGRTYYRPKWYSEYAVSVESRLTINPDISKNQFSLQLNSVTPEDTAMYYCARQIAGHLWQYFDVWGRGTLVTVSS	ARQIAGHLWQYFDV	0.00156071	0	0	0.00175385	0	0	0.026635	0	0	0.745238	1	0	0.104212	0	0	0.94514	1	0.342761	0	0.444447	0	0.0161945	0
6	6	1	1	6	high_non-spec_42153	0	QTVVTQEPSFSVSPGGTVTLTCGLSSGSVSTSYYPSWYRQTPGQAPRTLIYSTNTRSSGVPDRFSGSILGNKAALTITGAQPDDESNYYCLLYMGGGISVFGGGTQLTVL	QVQLVQSGAEVKKPGSSVKVSCKASGGTFSSYAISWVRQAPGQGLEWMGGIIPIFGTANYAQKFQGRVTITADESTSTAYMELSSLRSEDTAVYYCAREKKGRGRPRYFDLWGRGTLVTVSS	AREKKGRGRPRYFDL	0.00400047	0	0	0.890974	1	1	0.079219	0	0	0.0969135	0	0	0.242862	0	0	0.0123726	0	0.00966141	0	0.130098	0	0.109681	0
1513	1624	3	4	1691	high_non-spec_42154	0	QSALTQPPSASGSPGQSVTISCTGSSSDVGGYNYVSWYQQHPGEAPKLMIYEVTKRPSGVPDRFSGSKSGNTASLTVSGLQAEDEADYYCQVYHSSSEYYVFGTGTKLTVL	QVQLQQSGPGLVKPSQTLSLTCAISGDSVSSNSAAWNWIRQSPSRGLEWLGRTYYRSKWYNDYALSLKSRMTINPDTSKNQFSLQLNSVTPEDTAVYYCARRDVDISRNDFDYWGQGTLVTVSS	ARRDVDISRNDFDY	0.887774	1	1	0.974483	1	1	0.770717	1	0	0.968824	1	1	0.838007	1	1	0.993888	1	0.430021	0	0.417721	0	0.359568	0
16	16	4	15	16	high_non-spec_42155	0	QSALTQPPSASGSPGQSVTISCTGTSSDVGGYNYVSWYQQHPGKAPKLMIYEVNKRPSGVPDRFSGSRSGNTASLTISGLQDADDADYYCCSYAGRYSWVFGGGTQLTVL	QVQLQQSGPGLVKPSQTLSLTCAISGDSVSSNSDAWNWIRQSPSRGFEWLGRTYYRSQWYTDYAVSMKSRITINPDTSKNQISLRLSSVTPEDTAVYYCARAGVVTHISGFFYYYYGMDVWGQGTTVTVSS	ARAGVVTHISGFFYYYYGMDV	0.203072	0	0	0.0625066	0	0	0.44459	0	0	0.0370208	0	0	0.0292762	0	0	0.979242	1	0.134198	0	0.412498	0	0.0407023	0
248	690	3	6	710	high_non-spec_42156	0	QSALIQPASVSGSPGQSITISCTGTSSDVGSYYLVSWYQQHPGKAPKLIIHEVNKRPSGVSYRFSGSKSGNTASLTISGLQAEDEADYYCCSYAGSRRALFGGGTQLTVL	QVQLQQSGPGLVKPSQTLSLTCAIFGDNVFSNSVAWNWIRQSPSRGLEWLGRTHYRSKWYHDYPVSVKSRITINPDTSKNQFSLQLNSVTPEDAAVYYCARGGLQYWFDPWGQGTLVTVSS	ARGGLQYWFDP	0.00106801	0	0	0.00139905	0	0	0.09638	0	0	0.00218238	0	0	0.00209155	0	0	0.992241	1	0.000774479	0	0.0572916	0	0.000319147	0
34	34	10	27	34	high_non-spec_42157	0	EIVLTQSPGTLSLSPGERATLSCRASQSVSSSFLAWYQQKSGQAPRLLIYGASSRATGIPDRFSGSGSGTDFTLTISRLEPEDFAVYYCQQYGNSPRTFGQGTRLEIK	QVQESGPGLVKPSETLSLTCTVSGASISAYYWSWIRQPPGKGLEWIGYIYYRGSANYNPSLKSRATISLDTSKNHFSLKLSSVTAADTAVYYCANLITGVYWYFDLWGRGTLVTVSS	ANLITGVYWYFDL	0.00320606	0	0	0.00179333	0	0	0.0891601	0	0	0.00384707	0	0	0.17611	0	0	0.953329	1	0.00620671	0	0.139449	0	0.0195141	0
46	46	24	33	46	high_non-spec_42158	0	QSALIQPASVSGSPGQSINISCTGTSSDVGRFNFVSWYQQHPGKAPKLTIYDVSYRPSGVSNRFSGSKSGNTASLTISGLQAEDEANYYCSSDTSSSTVFGTGTKLTVL	QVQLVQSGAEVKKPGASVKVSCKASGYTFTRYYFHWVRQAPGQGLEWMGLINPTGGTASYAQKFQGRVTLTRHTSTRTVYMELRSLRSEDTAVYYCARELVDVDDGSGLHAFDIWGQGTLVTVSS	ARELVDVDDGSGLHAFDI	0.0491642	0	0	0.00635352	0	0	0.959665	1	1	0.238378	0	0	0.972739	1	1	0.992224	1	0.0558296	0	0.188926	0	0.580133	1
895	3078	35	83	3248	high_non-spec_42159	0	QPVLTQSASVSGSPGQSITISCTGTSSGVGSYNLVSWFQQHPGKAPKLIIYEDNKRPSGVSNRFSGSKSGNTASLTISGLQADDEADYYCCSYVGSSTWVFGGGTKLTVL	QVQLQQSGPGLVKPSQTLSLTCVISGDRVSGNSASWHWIRQSPSRGLEWLGRTYYRSKWYIDYALSVKSRISVNPDTSKNQFSLQLNSVTPDDTAVYYCARGTWGHFDYWGQGTRVTVTS	ARGTWGHFDY	0.00679164	0	0	0.00182026	0	0	0.502459	1	0	0.0616271	0	0	0.00401441	0	0	0.991083	1	0.0642626	0	0.251579	0	0.00327685	0
16	16	4	15	16	high_non-spec_42160	0	QSALIQPASVSGSPGQSITISCTGTSSDVGSYYLVSWYQQHPGKAPKLIIHEVNKRPSGVSYRFSGSKSGNTASLTISGLQAEDEADYYCCSYAGSRRALFGGGTQVTVL	QVQLQQSGPGLVKPSQTLSLTCAISGDSVSSNSDAWNWIRQSPSRGFEWLGRTYYRSQWYTDYAVSMKSRITINPDTSKNQISLRLSSVTPEDTAVYYCARAGVVTHISGFFYYYYGMDVWGQGTTVTVSS	ARAGVVTHISGFFYYYYGMDV	0.00177403	0	0	0.00419859	0	0	0.318872	0	0	0.00228018	0	0	0.0108459	0	0	0.956748	1	0.00291289	0	0.126693	0	0.00114117	0
1624	2120	3	4	2214	high_non-spec_42161	0	QSALTQPASVSGSPAQSITISCTGTSSDVGAYNYVSWYQQHPGKAPKLMIYDVSNRPSGVSNRFSGSKSGNTASLTISGLQAEDEADYYCSSYTSSSTWVFGGGTKLTVL	QVQLQQSGPGLVKPSQTLSLTCAISGDSVSTNSAAWNWIRQSPSRGLEWLGRTYYRSTWRNDYALSVKSRITINPDTSKNQFSLHLNSVTPEDTAVYYCARVGSSKYWYFDLWGRGTLVTVSS	ARVGSSKYWYFDL	0.0567865	0	0	0.00282139	0	0	0.0391611	0	0	0.763949	1	0	0.114002	0	0	0.963087	1	0.156067	0	0.28693	0	0.32316	0
3104	3383	31	485	3582	high_non-spec_42162	0	QAVVTQEPSFSVSPGGTVTLTCGLSSASVSPSYYPSWYQQTPGQAPRTLIYSTNTRSSGVPDRFSGSILGNKAALTITRAQADDESVYYCMLYMGNGISVFGGGTQLTVL	QVQLQQSGPGLLKPSQTLSLTCAISGDSVSSNGVAWNWIRQSPSRGLEWLGRTYYRSKWGNDYAVVVKSRITINPDTSKNQFSLQLNSVTPEDTALYFCARDAREVVASVVWYFDLWGPGTLVTVSS	ARDAREVVASVVWYFDL	0.877927	1	1	0.968771	1	1	0.983602	1	1	0.894828	1	1	0.46261	0	0	0.995375	1	0.776008	1	0.452239	0	0.275596	0
164	166	3	5	166	high_non-spec_42163	0	QSVLIQPASVSGSPGQSITISCTGTSSDVGSYNLVSWYQHHPDKAPKLMIYEVSKRPSGVSNRFSGSKSGNTASLTISGLQAEDEADYYCCSYAWSSTPRVFGGGTKLTVL	QVQLQQSGPGLVKPSQTLSLTCAISGDSVSSNSAAWTWIRQSPSRGLEWLGRTYYRSKWYTDYAVSVKSRITINPDTSKNQFSLQLNSVSPEDTAVYYCARGDDYYDSSDHYYYFDFWGQGTLVTVSS	ARGDDYYDSSDHYYYFDF	0.954716	1	1	0.867484	1	1	0.972109	1	1	0.860125	1	0	0.200086	0	0	0.991771	1	0.440066	0	0.392062	0	0.0904542	0
686	723	220	420	745	high_non-spec_42164	0	EIVMTQSPGTLSLSPGERATLSCRATQTINSNYLAWYQQKPGQAPRLFIYGASSRATGIPDRFSGSGSGTDFTLTISRLEPEDFAMYYCQQYGSSPLTFGQGTKVEIK	QVQLVESEAEVKEPGASVKVSCKAYGYRFSDYYIKWVRQAPGQGLEWMGRILPKSGARNYAQKFQGRVTITADESTTTAYMELSRLTSEDTAVYYCASQGLRFWYFDVWGRGTLVTVSS	ASQGLRFWYFDV	0.0026073	0	0	0.0015431	0	0	0.951638	1	1	0.332253	0	0	0.165801	0	0	0.797669	1	0.0133845	0	0.160721	0	0.00214998	0
16	16	4	15	16	high_non-spec_42165	0	QSALIQPASVSGSPGQSITISCTGTSSDVGGYNYVSWYQQHPGKAPKLMVYEVTKRPSGVPDRFSGSKSGNTASLTVSGLQAEDEADYYCSSYVGNNNFAFGTGTKLTVL	QVQLQQSGPGLVKPSQTLSLTCAISGDSVSSNSDAWNWIRQSPSRGFEWLGRTYYRSQWYTDYAVSMKSRITINPDTSKNQISLRLSSVTPEDTAVYYCARAGVVTHISGFFYYYYGMDVWGQGTTVTVSS	ARAGVVTHISGFFYYYYGMDV	0.0309964	0	0	0.928115	1	1	0.4124	0	0	0.694049	1	0	0.304575	0	0	0.982892	1	0.163246	0	0.373338	0	0.0164818	0
142	143	219	90	143	high_non-spec_42166	0	DIRVTQSPSSLSASVGDRVTITCQASQDIRKYLNWYQQKPGKAPKLLIYDASNLERGVPSRFSGSGSGTDFTFTISSLQPEDIATYFYQHYVNLPLTFGGGTKLEIK	QVQLQQSGPGLVKPSQTLSLACDISGDRVSRTSPGWNWIRQSPSRGLEWLGRTFYRSKWYNRYAESVRGRVAINPDTSKNQFSLQLNSVSPEDTAIYYCARGGSEGWPFDFWGQGTLVTVSS	ARGGSEGWPFDF	0.0018211	0	0	0.0013586	0	0	0.00629536	0	0	0.00186875	0	0	0.275605	0	0	0.990934	1	0.175905	0	0.296206	0	0.31485	0
1050	1109	31	361	1146	high_non-spec_42167	0	ETTLTQSPGTLSLSPGERATLSCRASQSVSNNYLAWYQQKPGQAPRLLIYRASSRAAGIPDRFSGSGSGTDFTLTISGLEPGDFAVYYCQQSGSSPRTFGQGTKVEIK	QVQLQQSGPGLVKPSQTLSLTCAISGDSVSSITAAWNWLRQSPSRGLEWLGRTYHRSKWYYDYAVSVKSRITVNPDTSKNQFSLHLNSVTPEDTAVYYCARGLAARGGGPSAHAFEIWGQGTMVTVSS	ARGLAARGGGPSAHAFEI	0.00100566	0	0	0.00134198	0	0	0.360559	0	0	0.0113611	0	0	0.037595	0	0	0.933484	1	0.0081411	0	0.120075	0	0.00153792	0
98	99	3	4	99	high_non-spec_42168	0	QSVLTQPASVSGSPGQSITISCTGTSSDVGGYNYVSWFQQHPGKAPKLIIYEDNKRPSGVSNRFSGSKSGNTASLTISGLQADDEADYYCCSYVGSSTWVFGGGTKLTVL	QVQLQQSGPGLVKPSQTLSLTCAISGDSVSSNSAAWNWIRQSPSRGLEWLGRTYFRSKWYNDYAVSVKSRITINPDTSKNQFSLRLNSVTPEDTAVYYCARGRFRTFDSWGLGTLVTVSS	ARGRFRTFDS	0.0878011	0	0	0.00141352	0	0	0.0534203	0	0	0.115348	0	0	0.0177696	0	0	0.901408	1	0.265053	0	0.318976	0	0.274384	0
3105	3384	786	1860	3583	high_non-spec_42169	0	QSALIQPASVSGSPGQSITISCTGTSSDVGSYYLVSWYQQHPGKAPKLIIHEVNKRPSGVSYRFSGSKSGNTASLTISGLQAEDEADYYCCSYAGSRRALFGGGTQLTVL	QVQLQQSGPGLVKPSQTLTLTCTVSGFSISTDGVGVGWIRQPPGKALEWLVFIYWDDDKRYSPSLRSRLTISKDTSKNQVVLTMTNLDPVDTATYYCGHRKSDRRNWNAGLFDYWGQGTLVTVSS	GHRKSDRRNWNAGLFDY	0.00132208	0	0	0.00129218	0	0	0.861881	1	1	0.0987713	0	0	0.30518	0	0	0.907263	1	0.00728433	0	0.155476	0	0.00477456	0
67	68	4	49	68	high_non-spec_42170	0	QAVVTQEPSFSVSPGGTVTLTCGLSSASVSPSYYPSWYQQTPGQAPRTLIYSTNTRSSGVPDRFSGSILGNKAALTITRAQADDESVYYCMLYMGNGISVFGGGTQLTVL	QVQLQQSGPGLVKPSQTLSLTCAISGDSVSSNTAAWNWIRQSPSRGLEWLGRTYYRSWWYSNYAASVKSRIAINPDTSKNQFSLQLNSVTPEDTAVYFCAKCTGDKAELPFDSWGQGTLVTVSS	AKCTGDKAELPFDS	0.848673	1	1	0.776984	1	1	0.835768	1	1	0.696408	1	0	0.129808	0	0	0.995999	1	0.243322	0	0.268627	0	0.720423	1
16	16	4	15	16	high_non-spec_42171	0	EIVLTQSPGTLSLSPGERATLSCRASQSFGSNLAWYQQRPGQAPRLLIYGASTRAAGIPARFSGSGSGTEFTLTISSLQSEDFAVYYCQQYNDWPPMYTFGQGTKMEIK	QVQLQQSGPGLVKPSQTLSLTCAISGDSVSSNSDAWNWIRQSPSRGFEWLGRTYYRSQWYTDYAVSMKSRITINPDTSKNQISLRLSSVTPEDTAVYYCARAGVVTHISGFFYYYYGMDVWGQGTTVTVSS	ARAGVVTHISGFFYYYYGMDV	0.0401601	0	0	0.0448252	0	0	0.0764672	0	0	0.66297	1	0	0.0410526	0	0	0.952051	1	0.144661	0	0.337696	0	0.0265185	0
53	53	4	38	53	high_non-spec_42172	0	QSVLTQPPSASGSPGQSVTISCTGTSSDVGGYNYVSWYQQHPGKAPKLIISEVDKRPSGISHRFDGSKSGNTASLTIYGLQAEDEAIYYCSSYTSANTWVFGGGTQLTVL	QVQLQQSGPGLVKPSQTLSLTCAISGDSVSSNIAAWHWIRLSPSRGLEWLGRTYYRSNRHSDYGVSVKGRITINGDTSRNHFSLQLNSVTPEDTAVYYCARAAPLGSGWYFIDYWGQGTLVTVST	ARAAPLGSGWYFIDY	0.144265	0	0	0.0154209	0	0	0.0468583	0	0	0.468032	0	0	0.522759	1	0	0.990962	1	0.378304	0	0.367482	0	0.0534066	0
106	107	3	69	107	high_non-spec_42173	0	QSVLTQPASVSGSPGQSVTISCTGTSSDVGGYNYVSWYQQHPGKAPKFMIYEVSKRPSGVPDRFSGSKSGNTASLTISGLQTEDEGDYFCCSYAGYWVFGGGTKLTVL	QVQLQQSGPGLVKPSQTLSLTCVISGDSVSGNSANWNWIRQSPSRGLEWLGRTYYRSKWYYDYAVSMKSRITINPDTSKNQFSLHLNSVAPEDSAVYYCVRQIHNWGEDYWGQGTLVTVSS	VRQIHNWGEDY	0.00155763	0	0	0.00190927	0	0	0.381275	0	0	0.942223	1	1	0.187754	0	0	0.992887	1	0.0347932	0	0.304701	0	0.00334076	0
11	11	8	10	11	high_non-spec_42174	0	QSVLIQPASVSGSPGQSITISCTGTSSDVGRYYLVSWYQQHPGKAPKLIIYEVNNRPSGVSNRFSGSKSGNTASLTISGLQAEDEADYYRSSYTSSSTHVFGTGTKLTVL	QVQLQQSGPGLVKPSQTLSLTCTISGDSASSNTAVWNWIRQSPSRGLEWLGRTYYRFKWYNEYAISVKGRISISADTSKNQISLHLNSVTPEDTAVYYCTRVTSRRPPKYYYGVGVWGQGTTVTVSS	TRVTSRRPPKYYYGVGV	0.00107367	0	0	0.00156375	0	0	0.0020624	0	0	0.00143281	0	0	0.0127536	0	0	0.0149187	0	0.0300298	0	0.254634	0	0.124194	0
16	16	4	15	16	high_non-spec_42175	0	EIVLTQSPGTPSLSPGERATLSCRASQSVSSSYLAWYQQKPGQAPRLLIYGTSSRATGIPDRFSGSGSGTDFTLTISRLEPEDFAVYYCHHYGTSPRTFGQGTKLEIK	QVQLQQSGPGLVKPSQTLSLTCAISGDSVSSNSDAWNWIRQSPSRGFEWLGRTYYRSQWYTDYAVSMKSRITINPDTSKNQISLWLSSVTPEDTAVYYCARAGVVTHISGFFYYYYGMDVWGQGTTVTVSS	ARAGVVTHISGFFYYYYGMDV	0.00279733	0	0	0.111222	0	0	0.228949	0	0	0.017566	0	0	0.01036	0	0	0.891225	1	0.131638	0	0.394446	0	0.0250132	0
830	877	247	494	902	high_non-spec_42176	0	QSVLTQPASVSGSPGQSITISCTGTSSDVGGYNYVSWYQQHPGKAPKLMIHEVNKRPSGVSYRFSGSKSGNTASLTISGLQAEDEADYYCCSYAGSRRALFGGGTQLTVL	QVQLVESEGRVVQPGRSLRLSCAASGFVFSSFGMHWVRQAPGKGLEWVAVISFNGTTKFYADSLKGRFTISRDNSRNTLHLQMINLQREDSAMYYCVKRLAYLGSDSGDYWGQGTLVTVSS	VKRLAYLGSDSGDY	0.00111726	0	0	0.00150289	0	0	0.258226	0	0	0.00164629	0	0	0.00298989	0	0	0.99279	1	0.0010137	0	0.0739089	0	0.00484405	0
16	16	4	15	16	high_non-spec_42177	0	QSALIQPASVSGSPGQSITISCTGTSSDVGAYNYVSWYQHHPGKAPKLIIFDVTQRPSGVPDRFSGSKSGNTASLTISGLQAEDEADYYCSSYAGSYNLKFFGGGTKLTVL	QVQLQQSGPGLVKPSQTLSLTCAISGDSVSSNSDAWNWIRQSPSRGFEWLGRTYYRSQWYTDYAVSMKSRITINPDTSKNQISLRLSSVTPEDTAVYYCARAGVVTHISGFFYYYYGMDVWGQGTTVTVSS	ARAGVVTHISGFFYYYYGMDV	0.934681	1	1	0.76441	1	1	0.467288	0	0	0.0384018	0	0	0.468918	0	0	0.975459	1	0.180542	0	0.389967	0	0.0719374	0
34	34	10	27	34	high_non-spec_42178	0	QAVVTQEPSLTVSPGGTVTLTCGSSTGAVTRGHWPYWFQQKPGQAPKTLIYNTDNKLSWTPARFSGSLLGGKAALTLSGAQPEDEAEYYCLLSYSGAPAVFGGGTQLTVL	QVQESGPGLVKPSETLSLTCTVSGASISAYYWSWIRQPPGKGLEWIGYIYYRGSANYNPSLKSRATISLDTSKNHFSLKLSSVTAADTAVYYCANLITGVYWYFDLWGRGTLVTVSS	ANLITGVYWYFDL	0.00209672	0	0	0.0082615	0	0	0.639477	1	0	0.777153	1	0	0.72318	1	0	0.994255	1	0.00271124	0	0.102612	0	0.0641449	0
11	11	8	10	11	high_non-spec_42179	0	DIRVTQSPSSLSASVGDRVTITCRTSQTISGYLNWYQQKPGKAPKLLIFAASTLQSGVPSRFSGSGSGTDFTLTISSLQAEDFATYYCQQSYTSPPHFGGGTKVEIK	QVQLQQSGPGLVKPSQTLSLTCTISGDSASSNTAVWNWIRQSPSRGLEWLGRTYYRFKWYNEYAISVKGRISISADTSKNQISLHLNSVTPEDTAVYYCTRVTSRRPPKYYYGVGVWGQGTTVTVSS	TRVTSRRPPKYYYGVGV	0.00105141	0	0	0.00131262	0	0	0.00168606	0	0	0.00106481	0	0	0.0699305	0	0	0.00238876	0	0.0023992	0	0.0977699	0	0.00280985	0
435	449	3	6	456	high_non-spec_42180	0	QSVLTQPASVSGSPGQSITISCTGTGSDIENYNLVSWYQQRPGKAPQLMIYEVTKRPSGVSHRFSGSKSANTASLTISGLQAEDEADYYCCSYAGSYTYVFGTGTKVTVL	QVQLQQSGPGLVRPSQTLSLTCAISGDSVSSNSAAWNWIRQSPSRGLEWLGRTYYRFKWYSDYAVSVKSRITINPDTSKNQFSLQLDSVTPEDTAVYYCAASDNSGFDLKILYWGQGTLVTVSS	AASDNSGFDLKILY	0.953167	1	1	0.849349	1	1	0.400495	0	0	0.956981	1	1	0.838149	1	1	0.992089	1	0.287938	0	0.355334	0	0.515069	1
25	25	3	6	25	high_non-spec_42181	0	EIVLTQSPATLSASVGDRVTITCRASQSISSYVNWYQQKPGKAPKLLIFDASSLQSGVPSRFSGSGSGTDFTLTIRSLQPEDFATYYCQKSFSTWTFGQGTKVKIK	QVQLQQSGPGLVKPSQTLSLTCAISGDSVSSNTIAWNWIRQSPSRGLEWLGRTYYRSQWYNHYAESVKSRITINPDTSKNQFSLQLNSVTPEDTAIYFCVRNNYFFDLWGRGTLVTVSS	VRNNYFFDL	0.00345557	0	0	0.00220528	0	0	0.160506	0	0	0.00640217	0	0	0.373507	0	0	0.914608	1	0.0188663	0	0.181703	0	0.00611288	0
98	99	3	4	99	high_non-spec_42182	0	NFMLTQPPSESATPGQRVTISCSGSSSNIGSNYVYWYQQLPGTAPKLLIYSNNQRSSGVPDRFSGSKSGTSASLAISGLRSEDEADYYCATWDDSLTGRVFGGGTKVTVL	QVQLQQSGPGLVKPSQTLSLTCAISGDSVSSNSAAWNWIRQSPSRGLEWLGRTYFRSKWYNDYAVSVKSRITINPDTSKNQFSLRLNSVTPEDTAVYYCARGRFRTFDSWGLGTLVTVSS	ARGRFRTFDS	0.00113161	0	0	0.00127771	0	0	0.0700856	0	0	0.0153005	0	0	0.0572471	0	0	0.872386	1	0.0123792	0	0.137515	0	0.00168613	0
113	114	43	44	114	high_non-spec_42183	0	QSALTQPPSASGSPGQSVTISCTGSSSDVGGYKYVSWYQQHPGKAPKLMIFEVTNRPSGVSNRFSGSKSGNTASLTISGLQAEDEADYYCNSYTTINTLVFGGGTKLTVL	QVQLQQSGPGLVKPSQTLSLSCAISGDSVSNKRPAWNWIRQSPSRGLEWLGRTYYRSKWFSDFAVSVRSRITINPDTSKNQFSLQLHSVSPADTAVYYCARAIPNSSGFAEWYFDLWGRGTLVTVSS	ARAIPNSSGFAEWYFDL	0.00121688	0	0	0.00172904	0	0	0.00834137	0	0	0.00194092	0	0	0.0292832	0	0	0.994995	1	0.00184937	0	0.0765989	0	0.00262458	0
293	298	4	1434	300	high_non-spec_42184	0	QPVLTQSASVSGSPGQSITISCSGTDDYVGTYNLVSWYQQHPGKAPKLIIYEGTKRPSGVSDRFSGSTSDSTASLTISALQAEDEADYYCCSFANNIVFGGGTQLTVL	GSSCRQSGPGLVKPSQTLSLTCAISGDSVSSNSAAWNWIRQSPSRGLEWLGRTYYRSKWYNDYVVSVISRITINPDTSKNQFSLQLISVTPEDTAVYYCARDRDCISRSCFWNWFDTWGQGTLVTVSS	ARDRDCISRSCFWNWFDT	0.032715	0	0	0.138498	0	0	0.920397	1	1	0.24013	0	0	0.494439	0	0	0.987745	1	0.271152	0	0.43163	0	0.0430568	0
47	47	3	6	47	high_non-spec_42185	0	ETTLTQSPAFVSATPGDKVNISYKASQDIDDDMNWSQQKPGEASIFIIPEATTLVPGISPRFSGSEYGADVTLTINNIESEDAAYYFCLQHDNFPLKTFGQGTKLEIK	QVQLQQSGPGLVKPSQTLSLTCAISGDSVSSNSAGWTWIRQSPSRGLEWLGRTYYKSKWYYDYAVSVKSRITINPDTSKNQFSLHLNSVTPEDTAIYYCARFSGWLGTGDCWGQGTLVTVSS	ARFSGWLGTGDC	0.0352982	0	0	0.042292	0	0	0.977028	1	1	0.989965	1	1	0.911241	1	1	0.987682	1	0.595251	1	0.410306	0	0.0108373	0
20	20	13	18	20	high_non-spec_42186	0	ETTLTQSPGTLSLSPGERATLSCRASQSVTSTYLAWYQQKPGQAPRLLVYGARSRATGVADRFSGSGSGTDFTLTISSLQPEDFATYYCQQSYSTPFTFGPGTKVDIK	QVQLQESGPGLVKPSETPSLSCSVSGASIRSFYWSWVRQVPGKGLEWIGYMFHSGSSNYNPSLKSRVSISVDTSKSQFSLSLSSVTTADTAVYYCARQRASTTFDSWGQGTLIIVSS	ARQRASTTFDS	0.00192503	0	0	0.00529403	0	0	0.190421	0	0	0.390166	0	0	0.788217	1	1	0.865902	1	0.143303	0	0.252626	0	0.10051	0
16	16	37	15	16	high_non-spec_42187	0	QSALTQPASVSGSPAQSITISCTGTSSDVGAYNYVSWYQQHPGKAPKLMIYDVSNRPSGVSNRFSGSKSGNTASLTISGLQAEDEADYYCSSYTSSSTWVFGGGTKLTVL	QVKLQQSGPGLVEPSQTLSLTCAISGDSVSSNSDAWNWIRQSPSRGFEWLGRTYYRSQWYTDYAVSMKSRITINPDTSKNQISLRLSSVTPEDTAVYYCARAGVVTHISGFFYYYYGMDVWGQGTTVTVSS	ARAGVVTHISGFFYYYYGMDV	0.575411	1	1	0.379258	0	0	0.720371	1	0	0.443587	0	0	0.645827	1	0	0.967785	1	0.0802232	0	0.284388	0	0.0945487	0
842	891	4	21	916	high_non-spec_42188	0	QPVLTQSASVSGSPGQSVTIFCTGTSGDVGAYNYVSWYQHHPGKAPKLLIYDVTDRPSGVSNRFSGSKSGNTAPLTISGLQAEDEADYYCSSFTSSNSYVFGTGTKLTVL	QVQLQESGPGLVKPSQTLSLTCAISGDSVSSNSAAWTWIRQSPSRGLEWLGRTYYRSKWYTDYAVYVKSRITINPDTSKNQFSLQLNSVTPEDTAVYYCARVNYYYDSSGYYYLYFDLWGRGTLVTVSS	ARVNYYYDSSGYYYLYFDL	0.0255475	0	0	0.87874	1	1	0.918484	1	1	0.883337	1	1	0.940529	1	1	0.990243	1	0.0337087	0	0.199828	0	0.00344502	0
313	319	3	4	321	high_non-spec_42189	0	DIQVTQSPSSLSASVGDRVTITCRASQGIRSDLGWYQHKLGQAPKRLIYAASTLQSGVPSRFSGSGSGTHFTLTISGLQPEDSATYYCQSQQPNTFSFTFGPGTKVDIK	QVQLQQSGPGLVKPSQTLSLTCAISGDSVSRNSAAWNWIRQSPSRGLEWLGRIYYRSKWYNDYAVSVKSRITINPDTSKNQFSLQLNSVTPEDTAVYYCARAGRIAAGPSVYFDLWGRGTLVTVSS	ARAGRIAAGPSVYFDL	0.00103222	0	0	0.00119785	0	0	0.00166696	0	0	0.00162243	0	0	0.0504466	0	0	0.945654	1	0.00358478	0	0.110665	0	0.00238892	0
1894	2038	3	6	2126	high_non-spec_42190	0	DIRMTQSPSSLSAYVGDRVTITCRASQSIGRYLAWYQQKPGTAPKLLIYAASNLQSGVPSRFSGSGSGTDFTLTISSLQPEDFATYYCQQTFISPRIFGPGTKVDIK	QLQQSGPGLVKPSQTLSLTCAISGDSVSTISDVWNWIRQSPSRGLEWLGRTYYRSKWYNDYAVSVKSRITINPDTSKNQFSLQLNSVTPEDTAVYYCARDRFTSNKYRFDTWGQGTLVTVSS	ARDRFTSNKYRFDT	0.00146638	0	0	0.00121763	0	0	0.00600853	0	0	0.00162426	0	0	0.0111324	0	0	0.22189	0	0.00654873	0	0.132185	0	0.00537932	0
222	225	3	512	226	high_non-spec_42191	0	QSVLIQPASVSGSPGQSVTISCTGTSSDVGSYPLVSWYQQHPGKVPKLIIYEVSKRPSGVSNRFSGSKSGNTASLTISGLQAEDEADYYCCSYAGSSTSVFGGGTQLTVL	QVQLQQSGPGLVKPSQTLSLTCAISGDTVSGNSAAWHWIRQSPSRGLEWLGRTYYRSKWIHEYAPSVKSRLTVNPDTSKNQFSLQLNSVTPEDTALYYCARDLSFVFHYWGQGTLVTVSS	ARDLSFVFHY	0.00192393	0	0	0.00176413	0	0	0.311837	0	0	0.383241	0	0	0.173073	0	0	0.982889	1	0.0117863	0	0.144897	0	0.00141095	0
37	37	20	29	37	high_non-spec_42192	0	QSVLTQPPSASGLLDSQSPSPALEPAVTLVLITMSPGSNNTQAEPPKLMIYGVSKRPSGVSSRFSGSKSGNTASLTISGLQAEDEAEYYCSSYTRPTSWVYGGGTKLTVL	QVQLQESGPGLVKPSETLSLTCTVSGGSFSSYYWSWIRQPPGKGLEWIAYIFHSGSSGNTNYNLSLRSRVSISVDTSKNQFSLRVNSVTAADTAVYYCARHRIAAAPFDSWGPGTLVTVSS	ARHRIAAAPFDS	0.00131527	0	0	0.00262328	0	0	0.125447	0	0	0.16744	0	0	0.00761036	0	0	0.978996	1	0.0613425	0	0.304241	0	0.0256138	0
16	16	4	15	16	high_non-spec_42193	0	QSALIQPASVSASPAQSITISCSGTSGFVGTYNLVSWYQQHPGKAPKLILYEGLKRPSGVSNRFSGSTSDNMASLTISGVQADDEADYYCCSFGSSAVFGGGTQLTVL	QVQLQQSGPGLVKPSQTLSLTCTISGDSVSSNSDAWNWIRQSPSRGFEWLGRTYYRSQWYTDYAVSMKSRITINPDTSKNQISLRLSSVTPEDTAVYYCARAGVVTHISGFFYYYYGMDVWGQGTTVTVSS	ARAGVVTHISGFFYYYYGMDV	0.00676863	0	0	0.539662	1	1	0.602583	1	0	0.0910625	0	0	0.1489	0	0	0.96538	1	0.301547	0	0.38494	0	0.0520221	0
39	39	3	6	39	high_non-spec_42194	0	EIVMTQSPGTLSLSPGERATLSCRASQSVSSNYLAWYQQKPGQAPRLLIYGASSRATGIPDRFSGTGSGTDFTLTIRRLEPEDFAVYYCQQYGSSPKTFGQGTKVDIK	QVQLQQSGPGLVKPSQTLSLTCAISGDSVSSNSGAWNWIRQSPSRGLEWLGRTYNRARWYYDYAVSVKSRITINPDTSKNQFSLQLNSVTPEDTAMYYCGRARESRYFDLWGRGTLVTVSS	GRARESRYFDL	0.00105298	0	0	0.00120992	0	0	0.0269957	0	0	0.01714	0	0	0.0156761	0	0	0.941979	1	0.00405307	0	0.102783	0	0.00334385	0
200	203	4	42	204	high_non-spec_42195	0	QSALIQPASVSGSPGQSITISCTGTSSDVGSYDLVSWYQQHPGKAPKLMIYEVTKRPSGVSNRFSGSKSGNTASLTISGLQAEDEADYYCCSYAGSSIIVFGGGTQLTVL	QVQLQQSGPGLVEPSQTLSLACAISGDSVSSNSATWNWIRQSPLRGLEWLGRTFYRSKWYNDYGISVKSRVTINPDTSKNQFSLQLKSVTPEDTAVYYRARGGRDYDMDVWGQGTTVTVSS	ARGGRDYDMDV	0.893532	1	1	0.522228	1	1	0.632964	1	0	0.8399	1	0	0.402389	0	0	0.993723	1	0.653841	1	0.497105	0	0.836321	1
40	40	21	30	40	high_non-spec_42196	0	QAVVTQEPSFSVSPGGTVTLTCGLSSASVSPSYYPSWYQQTPGQAPRTLIYSTNTRSSGVPDRFSGSILGNKAALTITRAQADDESVYYCMLYMGNGISVFGGGTQLTVL	QVQLQQSGPGLVKPSQTLSLTCTVSGGSIISGAYYWSWIRQYPGKGLEWIGYIYYSGSTHYNPSLKSRVTMLVDTSKNQLSLKLSSVTPADTAVYYCAKEAGVGNWHFDLWGQGTLVTVSS	AKEAGVGNWHFDL	0.713577	1	1	0.712694	1	1	0.971179	1	1	0.901015	1	1	0.23789	0	0	0.99369	1	0.345752	0	0.344667	0	0.79244	1
1050	1109	31	361	1146	high_non-spec_42197	0	QPVLTQSASVSGSPGQSVTISCTGTSSDFVSWYQHHPGKAPKLIIYEVFNRPSGVPDRSSGSKSGNTASLTVSGLQAEDEADYFCTSHGGLTKFYVFGTGTKLTVL	QVQLQQSGPGLVKPSQTLSLTCAISGDSVSSITAAWNWLRQSPSRGLEWLGRTYHRSKWYYDYAVSVKSRITVNPDTSKNQFSLHLNSVTPEDTAVYYCARGLAARGGGPSAHAFEIWGQGTMVTVSS	ARGLAARGGGPSAHAFEI	0.00129661	0	0	0.0675761	0	0	0.307701	0	0	0.00932097	0	0	0.0920439	0	0	0.920211	1	0.0884878	0	0.230433	0	0.0432024	0
973	1025	281	576	1056	high_non-spec_42198	0	EIVMTQSPGTLSLSPGERATLSCRASQSIRSFYLAWYQQKPGQSPRLLIYGASTRAPGIPDRFSGSGSGTDFSLTISRLEPEDSAVYFCQQNADSPWSFGQGTKVEIK	EVQLVETGGGLVQPGGSLRLSCAASGFTFSSYAMGWVRQAPGKGLEWVSVIYSGGSTYSVDSMKGRFTISRDNSKNTLYLQMHSLRPEDTAVYYCAKIRYFDWTETFDFWGQGTMVTVSS	AKIRYFDWTETFDF	0.124391	0	0	0.00276826	0	0	0.162311	0	0	0.00133373	0	0	0.977299	1	1	0.982364	1	0.023455	0	0.19649	0	0.00966179	0
223	226	59	134	227	high_non-spec_42199	0	QAVVTQEPSFSVSPGGTVTLTCGLSSASVSPSYYPSWYQQTPGQAPRTLIYSTNTRSSGVPDRFSGSILGNKAALTITRAQADDESVYYCMLYMGNGISVFGGGTQLTVL	QVQLQESGPGLVKPSETLSLTCSVSGGSVRSGTSYWTWIRQTPGKGLEWIGYVYNSGTTNYNPSLKSRVTISSDTSKNQFSLKLTSVTAADTAVYYCVNYRRISGWYCFDYWGQGTLVTVSS	VNYRRISGWYCFDY	0.0369915	0	0	0.105361	0	0	0.889567	1	1	0.589521	1	0	0.00995498	0	0	0.805115	1	0.00640273	0	0.132625	0	0.031779	0
413	425	3	6	431	high_non-spec_42200	0	DIRVTQSPSSLSASVGDRVTITCQATQDITKSLNWYQQKPGKAPKLLIYDASNLETGVPSRFSGSGSGTEFTLTISSLQPEDFATYYCQHLNSYPYTFGQGTKLEIK	QVQLQQSGPGLVKPSQTLSFTCAISGDSVSSNSAAWNWIRQSPSRGLEWLGRTYYRSTWYNDYAVSVRSRITISPDTSKNQFSLQLNSVTPEDTAVYYCARSYNTNWHYFDYWGQGTLVTVSS	ARSYNTNWHYFDY	0.512548	1	1	0.863204	1	1	0.658936	1	0	0.702322	1	0	0.169868	0	0	0.955384	1	0.196573	0	0.32331	0	0.0347904	0
34	34	10	27	34	high_non-spec_42201	0	DIQLTQSPSSLSASVGDRVNITCRASQAISNYLAWFQQTPGKAPKSLVYEASKLQSGVPSKFSGSGSGTDFTLTISSLQPEDFAVYFCQQRRNWPPITFGQGTRLEIK	QVQESGPGLVKPSETLSLTCTVSGASISAYYWSWIRQPPGKGLEWIGYIYYRGSANYNPSLKSRATISLDTSKNHFSLKLSSVTAADTAVYYCANLITGVYWYFDLWGRGTLVTVSS	ANLITGVYWYFDL	0.00129272	0	0	0.00139625	0	0	0.668432	1	0	0.0089434	0	0	0.286468	0	0	0.968066	1	0.0205927	0	0.106742	0	0.00313987	0
16	16	4	15	16	high_non-spec_42202	0	QPVLTQSPSVSVAPGQTARITCGGNIGTKSVHWYQQKPDQAPVLVVYDDSDRPSGIPERFSGSNSGNTATLTISRVEAGDEADYYCQVWDSSGDHGVFGGGTQLTVL	QQLQQSGPGLVKPSQTLSLTCGISGDSVSSNTAAWNWVRQSPSRGLEWLGRTYYRSKWYNDYAVSVKSRITLNPDTSRNQFSLQLNSVTPEDTAVYYCARAGVVTHISGFFYYYYGMDVWGQGTTVTVSS	ARAGVVTHISGFFYYYYGMDV	0.442991	0	0	0.953988	1	1	0.895233	1	1	0.903985	1	1	0.938637	1	1	0.976382	1	0.328909	0	0.479504	0	0.251264	0
1502	1611	3	6	1677	high_non-spec_42203	0	QSVLTQPASVSGSPGQSITISCIGTSSDVGSYDLVSWYQQHPGKAPKLMIYEVTKRPSGVSNRFSGSKSGNTASLTISGLQAEDEADYYCCSYAGSSIIVFGGGTQLTVL	QVQLQQSGPGLVKPSQTLALTCAISGDSVSNNSAAWNWIRQSPSRGLEWLGRTYYRSKWYNEYAGSVKSRTTINPDTSKNQFSLQLNSVTPEDTAVYYCARGTTDVRPLGQGTLVTVSS	ARGTTDVRP	0.905584	1	1	0.00284866	0	0	0.265796	0	0	0.789038	1	0	0.501351	1	0	0.993443	1	0.664149	1	0.508972	1	0.0748358	0
2695	2930	3	5	3091	high_non-spec_42204	0	QSALTQPASVSGSPAQSITISCTGTSSDVGAYNYVSWYQQHPGKAPKLMIYDVSNRPSGVSNRFSGSKSGNTASLTISGLQAEDEADYYCSSYTSSSTWVFGGGTKLTVL	QVQLQQSGPGLVKPSQTLSLTCAISGDSVSSNSAAWNWIRQSPSRGLEWLGRTYYRSKWYNDYEVSVKSRITINPDTSKNQFSLQLTSVIPEDTGVYYCARGKYSGWPNGYWGQGTLVTVSS	ARGKYSGWPNGY	0.00291842	0	0	0.00236375	0	0	0.116836	0	0	0.183302	0	0	0.057562	0	0	0.928006	1	0.108399	0	0.263257	0	0.00119057	0
2609	2836	3	6	2981	high_non-spec_42205	0	QSALIQPASVSGSPGQSITISCTGTSSDVGSYYLVSWYQQHPGKAPKLIIHEVNKRPSGVSYRFSGSKSGNTASLTISGLQAEDEADYYCCSYAGSRRALFGGGTQLTVL	QVQLQQSGPGLVKPSQTLSLTCAISGDSVSSNTAAWNWIRQSPSRGLEWLGRTYYRSKWYNDYAVSVKSRITINPDTSKNQFSLQLNSVTPEDTAVYYCATAAQQLTTNDAFDIWGQGTMVTVSS	ATAAQQLTTNDAFDI	0.761926	1	1	0.00478936	0	0	0.830436	1	1	0.855547	1	0	0.437594	0	0	0.994444	1	0.0773641	0	0.235835	0	0.151869	0
20	20	13	18	20	high_non-spec_42206	0	QAVVTQEPSLTVSPGGTVTLTCGSSTGTVTSGHYPYWFQQKPGQAPRTLIYETSNKHSWTPARFSGSLLGGTPALTLSGAQPEDEAEYYCLIWFSGVGVFGGGTQLTVL	QVQLQESGPGLVKPSETPSLSCSVSGASIRSFYWSWVRQVPGKGLEWIGYMFHSGSSNYNPSLKSRVSISVDTSKSQFSLSLSSVTTADTAVYYCARQRASTTFDSWGQGTLIIVSS	ARQRASTTFDS	0.00205863	0	0	0.206636	0	0	0.711713	1	0	0.777224	1	0	0.745367	1	1	0.989189	1	0.2516	0	0.312646	0	0.00832012	0
34	34	10	27	34	high_non-spec_42207	0	EIVLTQSPATLSLSPGERVTLSCRASQSVGSLLAWYQQNPGQAPRLLMYDASHGATGISARFSGSGSGTDFTLTISSLEPEDFAVYYCQQRSNWRTFGQGTKVDIK	QVQESGPGLVKPSETLSLTCTVSGASISAYYWSWIRQPPGKGLEWIGYIYYRGSANYNPSLKSRATISLDTSKNHFSLKLSSVTAADTAVYYCANLITGVYWYFDLWGRGTLVTVSS	ANLITGVYWYFDL	0.00108835	0	0	0.00175462	0	0	0.912275	1	1	0.00884973	0	0	0.44316	0	0	0.934776	1	0.00124781	0	0.0439649	0	0.00149564	0
1755	1891	8	1057	1973	high_non-spec_42208	0	QSALIQPASVSASPAQSITISCSGTSGFVGTYNLVSWYQQHPGKAPKLILYEGLKRPSGVSNRFSGSKSGNTASLTISGLQAEDEADYYCCSYAGSRRALFGGGTQLTVL	QVQLQQSGPGLVKPSQTLSLTCAISGDSVSSNSVAWNWIRQSPSRGLEWLGRTYFRSKWYNEYAVSLKSRMSLNPDTSKNQISLHLTSVTPEDTAVYYCAALHLTPMYHYYGMDVWGQGTTVTVSS	AALHLTPMYHYYGMDV	0.00132433	0	0	0.00173241	0	0	0.160162	0	0	0.00144469	0	0	0.00430326	0	0	0.961913	1	0.00227039	0	0.105738	0	0.0022697	0
16	16	37	15	16	high_non-spec_42209	0	ETTLTQSPAFMSATPGDKVSISCKASRDIDDDLNWYQQKPGEAAISIIQEATTLVPGIPPRFSGSGYGTDFTLTINNMESEDAAYYFCLQHDSFPYTFGQGTKLEIK	QVQLQQSGPGLLKPSQTLSLTCDISGDSVSSNSAAWNWIRQSPSRGFEWLGRTYYRSQWYTDYAVSMKSRITINPDTSKNQISLRLSSVTPEDTAVYYCARAGVVTHISGFFYYYYGMDVWGQGTTVTVSS	ARAGVVTHISGFFYYYYGMDV	0.262133	0	0	0.947005	1	1	0.951132	1	1	0.975563	1	1	0.902517	1	1	0.932957	1	0.314998	0	0.360472	0	0.0237288	0
534	557	21	324	573	high_non-spec_42210	0	QSVVTQEPSLTVSPGGTVTLTCGSSTGAVTISHWPHWFQQKPGQAPRTLISDTSNRQSWTPARFSGSLLGGKAALTLSGAQPEDEADYYCLLLYSGVVVFGGGTQLTIL	QVQLQESGPGLVKPSQTLSLTCTVSGGSISSGGYFWSWIRQHPGKGLEWIGYIFNSGSTNYHPSLKSRVTISVDTSKNHFSLRLSSVTAAGTAVYYCARGRVRFGRFDPWGQGTLVTVSS	ARGRVRFGRFDP	0.00106278	0	0	0.00254513	0	0	0.589548	1	0	0.103432	0	0	0.100888	0	0	0.0504288	0	0.0139817	0	0.147762	0	0.000244445	0
940	991	4	61	1020	high_non-spec_42211	0	QSVLTQPASVSGSPGQSITISCTGTSSDVGSYNLVSWYQQHPGKAPKLMIYEVSNRPSGVSNRFSGSKSGNTASLTISGLQAEDEADYYCNSYTSSSSYVFASGTKLTVL	QITLKESGPVLVKPTETLTLTCTVSGDSVSSNSAAWNWIRQSPSRGLEWLGRTYYRSKWYNDYAVSVKSRITINPDTSKNQLSLQLNSVTPEDTAVYYCARGYGVYYLQHWGQGTLVTVSS	ARGYGVYYLQH	0.601185	1	1	0.0567958	0	0	0.227687	0	0	0.705815	1	0	0.0502941	0	0	0.982421	1	0.064649	0	0.244372	0	0.143213	0
489	565	3	6	582	high_non-spec_42212	0	QSVLIQPASVSGSPGQSITISCTGTSSDVGGYKLVSWYQQHPGKAPKLMIYEVRKRPSGISDRFSGSKSGNTASLTISGLQAEDEADYYCSSYTSSSIAVFGGGTQLTVL	QVQLQQSGPGLVKPSQTLSLTCVISGDSVSSNSAAWNWIRQSPSRGLEWLGRTYYRSKWYNDYAVSVKSRITINPDTSKNQFSLQLNSVTPEDTAVYYCARVSAAGITTHWYFDLWGRGTLVTVSP	ARVSAAGITTHWYFDL	0.197956	0	0	0.232337	0	0	0.0147829	0	0	0.208257	0	0	0.410513	0	0	0.984561	1	0.130117	0	0.260302	0	0.340291	0
2392	2591	4	10	2719	high_non-spec_42213	0	QSALIQPASVSGSPGQSITISCTGTSSDVGSYYLVSWYQQHPGKAPKLIIHEVNKRPSGVSYRFSGSKSGNTASLTISGLQAEDEADYYCCSYAGSRRALFGGGTQLTVL	QVQLQQSGPGLVKPSQTLSLTCTISGDSASSNTAVWNWIRQSPSRGLEWLGRTYYRFKWYNEYAISVKGRISISADTSKNQISLQLNSVTPDDTAVYYCARDVLGSGWPFDCWGQGTLVTVSS	ARDVLGSGWPFDC	0.00151141	0	0	0.00137128	0	0	0.0221445	0	0	0.00775982	0	0	0.20399	0	0	0.993735	1	0.00737483	0	0.123423	0	0.00114039	0
28	28	37	485	28	high_non-spec_42214	0	EIVLTLSPGTLSLSPGERVTLSCRASQSVSSRYLAWYQQKPGQAPRLLIYGASNRATGIPDRFSGSGSGTEFTPTISRLEPEDFAVYYCQQYDSSPRTFGHGTKVEIK	QVQLQQSGPVLVKPSQTLSLTCAISGDSVSSDTTAWSWIRQSPSRGLEWLGWTYYRSKWFNYYAVSVKSRVTINPDTSKNQFSLQLNSVTPEDTALYYCARAHGVGKGYFALWGRGTLVTVSS	ARAHGVGKGYFAL	0.0011047	0	0	0.00125103	0	0	0.0028513	0	0	0.00205528	0	0	0.00534524	0	0	0.711015	1	0.0299812	0	0.201599	0	0.0792376	0
34	34	10	27	34	high_non-spec_42215	0	QPVLTQSPSASGTPGQRVTISCSGSSSNIGTYNVYWYQHLPGKTPKLIIYENNRRPSGVPDRFSGSKSGSTASLAIAGLQAEDEADYYCSSYTGRGKVDVLFGGGTQLTVL	QVQESGPGLVKPSETLSLTCTVSGASISAYYWSWIRQPPGKGLEWIGYIYYRGSANYNPSLKSRATISLDTSKNHFSLKLSSVTAADTAVYYCANLITGVYWYFDLWGRGTLVTVSS	ANLITGVYWYFDL	0.00308563	0	0	0.00498199	0	0	0.273982	0	0	0.00579931	0	0	0.104093	0	0	0.99342	1	0.0163039	0	0.170846	0	0.0417825	0
16	16	4	15	16	high_non-spec_42216	0	QSALIQPASVSGSPGQSITISCTGTSSDVGSYYLVSWYQQHPGKAPKLIIHEVNKRPSGVSYRFSGSKSGNTASLTISGLQAEDEADYYCYSYVGSNTYVFGTGTKLTVL	QVQLQQSGPGLVKPSQTLSLTCAISGDSVSSNSDAWNWIRQSPSRGFEWLGRTYYRSQWYTDYAVSMKSRITINPDTSKNQISLRLSSVTPEDTAVYYCARAGVVTHISGFFYYYYGMDVWGQGTTVTVSS	ARAGVVTHISGFFYYYYGMDV	0.00546087	0	0	0.11153	0	0	0.454279	0	0	0.0158398	0	0	0.112917	0	0	0.969086	1	0.00848681	0	0.207304	0	0.00265204	0
156	157	4	143	157	high_non-spec_42217	0	QSALTQPPSASGSPGQSVTISCTGTSSDVGGYNYVSWYQHHPGKAPKLMIYEVNKRPSGVPGRFSGSKSGNTASLTVSGLQVEDESDYYCTSYAGYKGVALGGGTKLTVL	QVQLQQSGPGLVKPSQTLSLTCILSGDSVSSYTAAWNWIRQSPSRGLEWLGRTYYRSKWYNDYAVSVKSRITINPDTSKNQFSLQLNSVTPEDTAVYYCAKGYCTGGVCYLLGEYFQHWGQGTLVTVSP	AKGYCTGGVCYLLGEYFQH	0.00104381	0	0	0.101028	0	0	0.0741557	0	0	0.00994976	0	0	0.201586	0	0	0.988588	1	0.00054577	0	0.0690285	0	0.00087215	0
178	180	1	111	180	high_non-spec_42218	0	QTVVTQEPSFSVSLGGTVTLTCGLNSGSVSSSHYPSWYQQTPGQAPRTLIYSTNIRSSGVPDRFSGSILGNKAALTITGAQADDESDYYRVLYVSSGIAVFGGGTQLTVL	QVQLVQSGAEVKKPGSSVKVSCKASGGSFSRYAISWVRQAPGQGLEWMGRIIPLLDMANYAQKFLGRVTITADKSTSSAYMELSSLRSEDTAVYYCAKDTRGGNENDNWGQGTLVTVSS	AKDTRGGNENDN	0.0851535	0	0	0.00425732	0	0	0.985856	1	1	0.411368	0	0	0.95602	1	1	0.993003	1	0.173882	0	0.425209	0	0.704495	1
2287	2476	4	21	2594	high_non-spec_42219	0	QSALTQPPSASGSPGQSVTISCTGTSSDVGAYNYVSWYQQHPGKAPKLMIYEVNKRPSGVPDRFSGSKSGNTASLTVSGLQAEDEADYYCSSFAGSNNFYVFGTGTKLTVL	QVQLQQSGPGLVKPSQTLSVTCAIFGDSVSSNSVAWNWIRQSPSRGLEWLGRTYYRSKWYNDYAVAVKSRITINPDTSKNHFSSQFSSVTPEDTAVYYCAGSSWFDWYFDLWGRGTLVTVSS	AGSSWFDWYFDL	0.302561	0	0	0.0175446	0	0	0.192191	0	0	0.901391	1	1	0.973132	1	1	0.992815	1	0.444	0	0.432951	0	0.829959	1
1710	1838	146	1031	1918	high_non-spec_42220	0	EIVLTQSPATLSLSPGDGATLSCGASETVRSRYLGWYQQKPGLAPRLLIYDASNRATGVPDRFSGSGSGTDFTLTISRLEPEDFAVYYCQQYGSIPKTFSQGTKLEIK	QVQLKQSGPGLVEPSQTLSLTCAISGDSVSSYSAAWNWIRQSPSRGLEWLGRAYYRSKWYNNYAASVESRLTINPDTSKNQLSLHLNSLTPEDTALYYCARENNNHFDYWGQGTLVTVSS	ARENNNHFDY	0.00978525	0	0	0.00160839	0	0	0.926894	1	1	0.298943	0	0	0.260395	0	0	0.9904	1	0.0484505	0	0.169762	0	0.0174015	0
16	16	4	15	16	high_non-spec_42221	0	QSALIQPASVSGSPGQSITISCTGTSSDVGSYNLVSWYQQHPGKAPKLIIYEVNKRPSGVSNRFSGSKSGNTASLTISGLQAEDEADYYCCSYAGSRRALFGGGTQLTVL	QVQLQQSGPGLVKPSQTLSLTCAISGDSVSSNSDAWNWIRQSPSRGFEWLGRTYYRSQWYTDYAVSMKSRITINPDTSKNQISLRLSSVTPEDTAVYYCARAGVVTHISGFFYYYYGMDVWGQGTTVTVSS	ARAGVVTHISGFFYYYYGMDV	0.0265098	0	0	0.0123869	0	0	0.514492	1	0	0.0039804	0	0	0.0188089	0	0	0.978376	1	0.017672	0	0.187049	0	0.00245063	0
39	39	3	6	39	high_non-spec_42222	0	DIRLTQSPSSLSASVGDRVTFTCRASQSISSYLNWFQQKPGKAPRLLIYSASSLHNGVPSRFSGRGSGTDFTLTISSLQPEDFATYYCQQSYSTPFTFGPGTKVDIK	QVQLQQSGPRLVKPSQTLSLTCAISGDSVSSKQCAWNWIRQSPSRGLEWLGRTYYRSRWYNDYAVSVKSRITINPDTSKNQFSLQLNSVTPEDTAMYYCGRARESRYFDLWGRGTLVTVSS	GRARESRYFDL	0.00103006	0	0	0.00118572	0	0	0.0205965	0	0	0.00113553	0	0	0.00259385	0	0	0.748592	1	0.00515336	0	0.101143	0	0.000899016	0
44	44	3	4	44	high_non-spec_42223	0	QAVVTQEPSFSVSPGGTVTLTCGLSSASVSPSYYPSWYQQTPGQAPRTLIYSTNTRSSGVPDRFSGSILGNKAALTITRAQADDESVYYCMLYMGNGISVFGGGTQLTVL	QVQLQQSGPGLVKPSQTLSLTCAISGDSVSSNSVAWNWIRQSPSRGLEWLGRTYFRSKWYNDYAVSVKGRITINPDTSKNQFSLQLNSVTPEDTAVYYCGRGVSNIQHWGQGTLVTVSS	GRGVSNIQH	0.301969	0	0	0.241	0	0	0.905949	1	1	0.812105	1	0	0.0995877	0	0	0.993061	1	0.249732	0	0.32167	0	0.0845992	0
98	99	3	4	99	high_non-spec_42224	0	EIVLTQSPGTLSLSPGERATLSCRASQSISSTYLAWYQQKPGQAPRLLIYAASRRATGIPDRFSGSGAGTDFTLTISRLEPEDFAVYHCQQYGSSPPFTFGPGTKVDIK	QVQLQQSGPGLVKPSQTLSLTCAISGDSVSSNSAAWNWIRQSPSRGLEWLGRTYYRSKWYNDYAVSVKSRITINPDTSKDQFSLQLNPVTPEDTAVYYCARGRFRTFDSWGLGTLVTVSS	ARGRFRTFDS	0.00101614	0	0	0.00122583	0	0	0.00784295	0	0	0.0178571	0	0	0.00914654	0	0	0.443702	0	0.00316343	0	0.0791924	0	0.00108897	0
6	6	1	1	6	high_non-spec_42225	0	EIVLTQSPGTLSLSPGERATLSCRASQSVGSSYLAWYQQKPGQAPRLLIYGASSRATGIPDRFSGSGSETDFTLTISRLEPEDFAVYYCQQCGDSPITFGQGTRLEIK	QVQLVQSGAEVKKPGSSVKVSCKASGGTFSSYAISWVRQAPGQGLEWMGGIIPIFGTANYAQKFQGRVTITADESTSTAYMELSSLRSEDTAVYYCAREKKGRGRPRYFDLWGRGTLVTVSS	AREKKGRGRPRYFDL	0.298162	0	0	0.00683625	0	0	0.00613003	0	0	0.0112024	0	0	0.231086	0	0	0.00186972	0	0.195755	0	0.411209	0	0.625804	1
591	623	4	6	640	high_non-spec_42226	0	EIVLTQSPATLSLSPGERATLSCRASQSVSSYLVWYQQKPGQAPRLLIYDASNRATGIPARFSGSGSGTDFTLTISSLEPEDFAVYYCQQFGGAAFTFGPGTKVDIK	QVQLQQSGPGLVKPSQTLSLTCAISGDSVSSNSAAWNWIRQSPSRGLEWLGRTYYRSQWYNDYAVSVKSQITIKPDTSKNQFSLHLNSATPEDTAVYYCARVAIFSLPEGYVDLWGRGTLVTVSS	ARVAIFSLPEGYVDL	0.00451453	0	0	0.00279843	0	0	0.320939	0	0	0.040163	0	0	0.419969	0	0	0.970391	1	0.0740618	0	0.289243	0	0.0471048	0
2682	2915	645	1549	3074	high_non-spec_42227	0	QPVLTQPPSVSVAPGKTASITCTGNNIGSKSVHWYQQRSGQAPVLVIFYDSDRPSGIPERFSGSNSGNTATLTISRVEAGDEADYYCQVYHSSSEYYVFGTGTKLTVL	QVQLQESGPGLVKPSDTLSLICAVSGSSISSAKWWNWIWQPPGEGLQWIGSIFHNGNSYYNPPLKSRVTTSVDTSKNQFSLRLSSVSAMDTAVYYCARSDSLHPSLFHYYPMDVWGQGTTVTVSS	ARSDSLHPSLFHYYPMDV	0.00186181	0	0	0.0155474	0	0	0.966632	1	1	0.635756	1	0	0.604536	1	0	0.975614	1	0.169075	0	0.363627	0	0.0509806	0
11	11	8	10	11	high_non-spec_42228	0	EIVLTQSPATLSLSPGERATLSCRASQSVSSYLAWYQQKPGQAPRLLIYDASNRATGIPARFSGSGSGTDFTLTISSLEPEDFAVYYCQQRSNWPLITFGPGTKVDIK	QVQLQQSGPGLVKPSQTLSLTCTISGDSASSNTAVWNWIRQSPSRGLEWLGRTYYRFKWYNEYAISVKGRISISADTSKNQISLHLNSVTPEDTAVYYCTRVTSRRPPKYYYGVGVWGQGTTVTVSS	TRVTSRRPPKYYYGVGV	0.00107012	0	0	0.00126913	0	0	0.00679772	0	0	0.000974216	0	0	0.144935	0	0	0.00607786	0	0.00105481	0	0.0826808	0	0.00136669	0
534	557	13	18	573	high_non-spec_42229	0	QSALIQPASVSGSPGQSITISCTGTSSDIGGYNFVSWYQQHPGKAPKLIIYDVNNRPSGVSNRFSGSKSGNTASLTISGLQTEDEADYYCSSYTSSSTLVFGTGTKLTVL	QVQLQESGPGLVKPSETPSLSCSVSGASIRSFYWSWVRQVPGKGLEWIGYMFHSGSSNYNPSLKSRVSISVDTSKSQFSLSLSSVTTADTAVYYCARGRVRFGRFDPWGQGTLVTVSS	ARGRVRFGRFDP	0.00526073	0	0	0.00198601	0	0	0.013134	0	0	0.0410826	0	0	0.419266	0	0	0.0199133	0	0.1618	0	0.29806	0	0.00123032	0
47	47	3	6	47	high_non-spec_42230	0	EIVMTQSPGTLSLSLGGRATLSCRASQSVSSNYLAWYQQRPGQAPRLLIYGASSRAADIPDRFSGSGSGTDFTLTISRLEPEDFAVYYCQQYGSSPQTFGPGTKVDIK	QVQLQQSGPGLVKPSQTLSLTRAISGDSVSSNSAGWTWIRQSPSRGLEWLGRTYYKSKWYYDYAVSVKSRITINPDTSKNQFSLHLNSVTPEDTAIYYCARFSGWLGTGDCWGQGTLVTVSS	ARFSGWLGTGDC	0.00220085	0	0	0.0014223	0	0	0.0108378	0	0	0.0459187	0	0	0.198697	0	0	0.937918	1	0.125617	0	0.303572	0	0.675895	1
124	125	46	80	125	high_non-spec_42231	0	QPVLTQPASVSGSPGQSITISCIGTSSDIGGYNYVSWYQQPPGRAPKLIIYEVTRRASGVPNRFSGSKSGNTASLTISGLQAEDEADYYCTSYTSSGTYVFGSGTKLTVI	QVTLKESGPVLVKPTETLTLTCTVSGFSLSTSRMGVSWIRQPPGKALEWLAHIFSNDAKSYSTSLRSRLTFSKDTSKSQVVLTMANMDPVDTATYYCARMPRWEHWYFDLWGRGTLVTVSS	ARMPRWEHWYFDL	0.0699083	0	0	0.00195792	0	0	0.618755	1	0	0.0109771	0	0	0.219267	0	0	0.927994	1	0.270643	0	0.315482	0	0.0155118	0
142	143	43	90	143	high_non-spec_42232	0	QSALIQPASVSGSPGQSITISCTGTSSDVGSYYLVSWYQQHPGKAPKLIIHEVNKRPSGVSYRFSGSKSGNTASLTISGLQAEDEADYYCCSYAGSRRALFGGGTQLTVL	QVQLQQSGPGLVKSSQTLSLTCAISGDSVSSDIGAWNWIRQSPSRGLEWLGRTFYRSKWYNRYAESVRGRVAINPDTSKNQFSLQLNSVSPEDTANYYRARGGSEGWPFDFWGQGTTVTVSS	ARGGSEGWPFDF	0.00201825	0	0	0.00158757	0	0	0.0348835	0	0	0.00212416	0	0	0.130116	0	0	0.993236	1	0.159018	0	0.319682	0	0.622737	1
3106	3385	4	814	3584	high_non-spec_42233	0	DIRVTQSPSSLSASVGDRVTITCRASQGIYKYFAWYQYKPGKAPNLLIHAASTLQSGVPSRFSGSGSGTDFTLTISSPQPEDFATYYCQQYHTFPITFGQGTRLEIK	QVQLQQSGPGLVKPSQTLSLTCAISGDSVSSDSVAWNWIRQSPLRGLEWLGRTRYRSKWINDYADSVKSRLIINPDTSKNQFSLQLNSLTPEDTAFYYCARDQWDYTRSHYYYYGLDVWGQGTTVTVSS	ARDQWDYTRSHYYYYGLDV	0.00140817	0	0	0.0045438	0	0	0.084605	0	0	0.0042711	0	0	0.0168738	0	0	0.861089	1	0.0339747	0	0.281262	0	0.00117966	0
904	954	276	537	980	high_non-spec_42234	0	DIRVTQSPSSLSASVGDRVTITCRASQSISSHLNWYQQKPGKAPKLLIYAASSLESGVPSRFSGSGSGTDFTVTISSLQPEESATYYCQQNDSTPWTFGQGTKVEIK	QVQLQESGPGLVKPSETLSLTCSVSGDSISTSDLSWSWIRQPPGKGLEWIGYIYRSGITYYNPSLESRVDMSVDMSKNQFSPKLTSVSAADTAVYYCASVLRGYTWRLRYFQNWGQGTLVTVSS	ASVLRGYTWRLRYFQN	0.00200133	0	0	0.0316964	0	0	0.636214	1	0	0.051872	0	0	0.140974	0	0	0.00151133	0	0.239076	0	0.406527	0	0.000581588	0
16	16	4	15	16	high_non-spec_42235	0	EIVLTQSPGILSLSPGERATLSCRASQDVSSQFLAWYQQKPGQAPRLLIYGASTRATGIPDRFSGSGSGTDFTLTISRLEPEDFAVYYCQQYGRSPRTFGQGTKVEIK	QVQLQQSGPGLVKPSQTLSLTCAISGDSVSSNSDAWNWIRQSPSRGFEWLGRTYYRSQWYTDYAVSMKSRITINPDTSKNQISLRLSSVTPEDTAVYYCARAGVVTHISGFFYYYYGMDVWGQGTTVTVSS	ARAGVVTHISGFFYYYYGMDV	0.508247	1	1	0.00250958	0	0	0.219843	0	0	0.00530865	0	0	0.170506	0	0	0.885129	1	0.0430438	0	0.309223	0	0.0159753	0
16	16	4	15	16	high_non-spec_42236	0	EIVMTQSPGTLSLSPGESATLSCRASQIISSIFLVWYQQRPGQAPRLLIYGTSTRATDIPDRFSGSGSGTDFSLTISRLEPEDFAVYYCQQYANSPWTFGQGTKVEIK	QVQLQQSGPGLVKPSQTLSLTCAISGDSVSSNSDAWNWIRQSPSRGFEWLGRTYYRSQWYTDYAVSMKSRITINPDTSKNQISLRLSSVTPEDTAVYYCARAGVVTHISGFFYYYYGMDVWGQGTTVTVSS	ARAGVVTHISGFFYYYYGMDV	0.0414179	0	0	0.0448078	0	0	0.448534	0	0	0.165885	0	0	0.0601574	0	0	0.891636	1	0.197642	0	0.421755	0	0.0498274	0
10	1255	55	97	1301	high_non-spec_42237	0	QSVLIQPASVSGSPGQSITISCTGTSSDVGAYNFVSWYQQHPGKAPKLLIYEGSKRPSGISERFSDSKSGNTASLTISDLQADDEAEYYCCSYAGGFVYVFGTGTKLTVL	QVQLQQSGPGLVKPSQTLSLTCAISGDSVSSNRAGWLWVRQSPLRGLEWLGRTYYMSKWYFDHAPSVKSRLTLNPDTSKNQVSLQLNSVTPEDTAVYYCVRESQRRGWFDPWGQGTLVTVSS	VRESQRRGWFDP	0.00383666	0	0	0.00200895	0	0	0.27254	0	0	0.0118894	0	0	0.0438119	0	0	0.970333	1	0.0108837	0	0.174135	0	0.00511529	0
2	2	2	2	2	high_non-spec_42238	0	QPVLTQPASVSGSPGQSITISCTGTSSDVGSYYLVSWYQQHPGKAPKLIIHEVNKRPSGVSYRFSGSKSGNTASLTISGLQAEDEADYYCCSYAGSRRALFGGGTQLTVL	QVQLVESEGGVVQPGASVKVSCRASGYTFTGYYMHWVRQAPGQGLEWMGRINPNSGGTNYAQKFQGRVTMTWDTSTSTAYMELRSLRSDDTAVYYCARRLAAAGQWVWFDPWGQGTLVTVSS	ARRLAAAGQWVWFDP	0.00150676	0	0	0.00179403	0	0	0.894484	1	1	0.059878	0	0	0.00266168	0	0	0.988241	1	0.00515084	0	0.123755	0	0.00152982	0
281	394	4	6	398	high_non-spec_42239	0	QSALIQPASVSGSPGQSITISCTGTSSDVGSYDLVSWYQQHPGKAPKLMIYEVTKRPSGVSNRFSGSKSGNTASLTISGLQAEDEADYYCCSYAGSRRALFGGGTQLTVL	QVQLQQSGPGLVKPSQTLSLTCAISGDSVSSTSAAWNWIRQSPSRGLEWLGRTYYRFKWYNDYAVSVRSRITINPHTSKNQFSLQLDSVTPEDTGVYYCAREPRRELDWYFDLWGRGTLVTVSS	AREPRRELDWYFDL	0.0114114	0	0	0.00256259	0	0	0.00490328	0	0	0.176665	0	0	0.0410037	0	0	0.988619	1	0.0361804	0	0.244411	0	0.0167783	0
2695	2930	4	6	3091	high_non-spec_42240	0	ETTLTQSPATLSLSPGERATLSCRASQSVSNYLAWYQQKPGQAPRLLIYDASIRATGIPARFSGSGSGTDFTLTISRLEPEDFAVYYCQQYDSTPWTFGQGTKVEIK	QVQLQQSGPGLVKPSQTLSLTCAISGDSVSSISAAWNWIRQSPSRGLEWLGRTYFRSKWFNDYAVSVKSRITINPDTSKNQFSLQLTSVIPEDTGVYYCARGKYSGWPNGYWGQGTLVTVSS	ARGKYSGWPNGY	0.00815817	0	0	0.00198205	0	0	0.0610817	0	0	0.154894	0	0	0.348657	0	0	0.588751	1	0.108144	0	0.274545	0	0.000501314	0
34	34	10	27	34	high_non-spec_42241	0	DIRMTQSPSSVSASVGDRVSFTCRASQGISSWSAWSQPKPGKAPKLLIFTASSLRSGVPSSFSGSGSGTDFALTVSSLQPEDFGSNSCQQPNSPIFTFGPGTKVDIK	QVQESGPGLVKPSETLSLTCTVSGASISAYYWSWIRQPPGKGLEWIGYIYYRGSANYNPSLKSRATISLDTSKNHFSLKLSSVTAADTAVYYCANLITGVYWYFDLWGRGTLVTVSS	ANLITGVYWYFDL	0.00513772	0	0	0.00115433	0	0	0.470912	0	0	0.0460702	0	0	0.240497	0	0	0.847134	1	0.369561	0	0.292063	0	0.143882	0
73	74	3	6	74	high_non-spec_42242	0	QSVLIQPASVSGSPGQSITISCTGTSSDVRTSNLVSWYQHRPGRAPKLMIYEVTKRPSGVSNRFSGSKSGNTASLTISGLQAEDEADYYCCSYAGSRRALFGGGTQLTVL	QVQLQQSGPGLVKPSQTLSLTCAISGDSVSSNSAIWNWIRQSPSRGLEWLGRTYYRSKWYNDYAVSVKSRITINPDTSKNQFSLQLNSVTPENTAVYYCTRGVDISGYLRSFDPWGQGTLVTVSS	TRGVDISGYLRSFDP	0.00114625	0	0	0.00134885	0	0	0.0112533	0	0	0.00101818	0	0	0.0042919	0	0	0.992219	1	0.0117355	0	0.147709	0	0.00255698	0
2682	2915	645	1549	3074	high_non-spec_42243	0	QSALTQPASVSGSPAQSITISCTGTSSDVGAYNYVSWYQQHPGKAPKLMIYDVSNRPSGVSNRFSGSKSGNTASLTISGLQAEDEADYYCSSYTSSSTWVFGGGTKLTVL	QVQLQESGPGLVKPSDTLSLICAVSGSSISSAKWWNWIWQPPGEGLQWIGSIFHNGNSYYNPPLKSRVTTSVDTSKNQFSLRLSSVSAMDTAVYYCARSDSLHPSLFHYYPMDVWGQGTTVTVSS	ARSDSLHPSLFHYYPMDV	0.00195314	0	0	0.00993688	0	0	0.972196	1	1	0.57629	1	0	0.841219	1	1	0.978866	1	0.326295	0	0.382339	0	0.194387	0
2169	2338	5	1271	2443	high_non-spec_42244	0	DIRVTQSPSSLSASVGDRVTITCRASQGITNYLAWYQQKPGQVPKLLISVASTLQSGVPSRFSGSGSGTDFTLTISSLQPEDVATYYCQKYNSAPRTFGQGTRLEIK	QVQLVESEGGVVQPGRSLRLACAAPGFGFSSYAMHWFRQAPGKGLAWVAFISYDGSNKYYADSVKGRFTISRDNSKSTLYLQMNSLTAEDTAVYYCARVRPRASLWYYGMDVWGQGTTVTVSS	ARVRPRASLWYYGMDV	0.0010649	0	0	0.00118123	0	0	0.626663	1	0	0.00156983	0	0	0.0120308	0	0	0.0653688	0	0.000949129	0	0.092263	0	0.000326627	0
105	106	3	5	106	high_non-spec_42245	0	QFVLIQPASVSGSPGQSITISCTGTTSDVGGYKYVSWFQQHPGKAPKLMIYDVSNRPSGVPGRFSGSKSGNTASLIISGLQTEDEADYYCNSYTSRNTFVFGTGTKLTVL	QVQLQQSGPGLVKPSQTLSLTCAISGDSVSSNSAAWNWIRQSPSRGLEWLGRTYYRSKWFYDYAVSVKSRITINPDTSKNQFSLQLDSVTPEDTAVYYCARGAVLIPSLLWFDPWGQGTLVTVSS	ARGAVLIPSLLWFDP	0.0225642	0	0	0.0037301	0	0	0.135928	0	0	0.863931	1	0	0.364046	0	0	0.989998	1	0.158959	0	0.35694	0	0.0190178	0
313	319	3	4	321	high_non-spec_42246	0	QSVLTQPASVSGSPGQSITISCTGTTSDIGSYDFVSWYQQYPGKAPQLLIYEVTKRPSGVSNRFTGSKSGNTASLTISGLQAEDEADYHCCSYAGSATFVFGGGTQLTVL	QVQLQQSGPGLVKPSQTLSLTCAISGDSVSRNSAAWNWIRQSPSRGLEWLGRIYYRSKWYNDYAVSVKSRITINPDTSKNQFSLQLNSVTPEDTAVYYCARAGRIAAGPSVYFDLWGRGTLVTVSS	ARAGRIAAGPSVYFDL	0.0857761	0	0	0.00355028	0	0	0.482585	0	0	0.00334313	0	0	0.0464858	0	0	0.984643	1	0.0802786	0	0.242249	0	0.220126	0
66	67	470	1061	67	high_non-spec_42247	0	QSALIQPASVSGSPGQSITISCTGTSSDVGSYNLVSWYQQRPGKAPKLMIYEGTKRPSGVSNRFSGSTSDNMASLTISGVQADDEADYYCCSFGSSAVVGGGTQLTVL	QVQLQESGPGLVKPAETLSLTCSVSGGSIRSGSYYWGWIRQPPGKELEWIGTIYFSGSSFDNPSFKSRVTISVDTSTNNFSLNLTSVTAADTALYYCARGDWGSNWYFDLWGRGTLVTVSS	ARGDWGSNWYFDL	0.890251	1	1	0.23096	0	0	0.962712	1	1	0.95476	1	1	0.929612	1	1	0.99108	1	0.402757	0	0.399222	0	0.631048	1
2436	2639	595	1421	2769	high_non-spec_42248	0	DIRVTQSPSSLSASAGDRVTITCRASQDISSHLNWFQQKPGKAPRLLIYSASSLHNGVPSRFSGRGSGTDFTLTISSLQPEDFATYYCQQSYSTPFTFGPGTKVDIK	QVQLVKSEGSLVQPGGSLRLSCAASGFTFSNYWMTWVRQAPGKGLEWVTNIKEDGSERFYVDSVKGRFTISRDNAKNSLYLQMNSLRAEDMAMYFCARVQRRTVPNAIKYFDIWGRGTLVTVSS	ARVQRRTVPNAIKYFDI	0.00109591	0	0	0.00134005	0	0	0.026843	0	0	0.0107321	0	0	0.00171089	0	0	0.0597656	0	0.0718793	0	0.194542	0	0.000500246	0
2977	3243	10	148	3427	high_non-spec_42249	0	ETTLTQSPAFMSATPGDKVIISCKASQYIDDDVNWYRQKPGEAPIFLIHEGNTLVPGVPPRFSGSGYGSDFTLTINYVESEDAAFYFCLQHDSFPITLGQGTRLEIK	QVQLQESGPGLVKPAETLSLTCTVSGGSISSGGYYWSWIRQHLGKGLEWIGYIYYSGSTYYNPSLKSRVTISVDTSKNQFSLDLSSVTAADTAVYYCARDSSGYYQFDYWGQGTLVTVSS	ARDSSGYYQFDY	0.75091	1	1	0.93595	1	1	0.988432	1	1	0.988959	1	1	0.991973	1	1	0.988206	1	0.391908	0	0.405447	0	0.111905	0
16	16	4	15	16	high_non-spec_42250	0	QPVLTQSASVSGSPGQSITISCTGTSSDIGGYNFVSWYQQHPGKAPKLIIYAVSDRPSGVSNRFSGSKSGNTASLTISGLQAEDEADYYCSSYTSKNTPEVFGTGTKLTVL	QVQLQQSGPGLVKPSQTLSLTCAISGDSVSSNSVAWNWIRQSPSRGLEWLGRTYYRSKWFYDYAVSVKSRIVFSPDTSKNQFSLQLKFVTPEDTAVYYCARAGVVTHISGFFYYYYGMDVWGQGTTVTVSS	ARAGVVTHISGFFYYYYGMDV	0.014769	0	0	0.0509264	0	0	0.268829	0	0	0.018598	0	0	0.356901	0	0	0.968423	1	0.0242125	0	0.18223	0	0.0246793	0
345	352	4	203	356	high_non-spec_42251	0	QSVVTQEPSFSVSPGGTVTLTCGLSSGSVSTSYYPSWYQQTPGQAPRTLIYSTNTRSSGVPDRFSGSILGNKAALTITGAQADDECDYYCVLYMGSGISVFGGGTQLTVL	QVQLQQSGPGLVKPSQTLSLTCAISGDSVSSNSAVWNWVRLSPSRGLEWLGRTYYRSKWHEDYALSVKGRININPDTSKNQFSLHLSSVTPEDTAVYYCVRGGSWPFGWFFDLWARGTLVTVSS	VRGGSWPFGWFFDL	0.017991	0	0	0.00438466	0	0	0.124714	0	0	0.539754	1	0	0.0168616	0	0	0.977117	1	0.0144268	0	0.174116	0	0.134116	0
34	34	10	27	34	high_non-spec_42252	0	DIRVTQSPSSLSASVGDRVTITCRASQTISSYLSWYQQKPGQAPKLLIFSASSLQRGVPSRFSGSGSGADFTLTISSLQPEDVATYYCLQSFSIPLTFGGGTKLEIK	QVQESGPGLVKPSETLSLTCTVSGASISAYYWSWIRQPPGKGLEWIGYIYYRGSANYNPSLKSRATISLDTSKNHFSLKLSSVTAADTAVYYCANLITGVYWYFDLWGRGTLVTVSS	ANLITGVYWYFDL	0.0123095	0	0	0.00211163	0	0	0.755393	1	0	0.00825795	0	0	0.523683	1	0	0.896691	1	0.0327595	0	0.183389	0	0.0416253	0
2187	2361	78	820	2469	high_non-spec_42253	0	QSALIQPASVSGSPGQSITISCTGTSSDVGSYYLVSWYQQHPGKAPKLIIHEVNKRPSGVSYRFSGSKSGNTASLTISGLQAEDEADYYCCSYAGSRRALFGGGTQLTVL	QVQLQESGPGLVKPSETLSLTCTVSGGSITNYYWSWIRQTPGKGLEWIGYMYYSGNTNYNPSLKSRVTISLHTSTNQFSLKLSSVTAADTAVYYCARGSGGSGSYYYYGVDVWGQGTTVTVSL	ARGSGGSGSYYYYGVDV	0.00163827	0	0	0.0330923	0	0	0.26015	0	0	0.600649	1	0	0.904358	1	1	0.991757	1	0.0430938	0	0.216435	0	0.211482	0
3107	3386	3	4	3585	high_non-spec_42254	0	QPVLTQPASVSGSPGQSITIPCTGSSSDVGGYNYVSWYQQHPGKAPKLMIYEVSKRPSGVPDRFSGSKSGNTASLIISGLQAEDDADYYCCSYAGSYSWVFGGGTKVTVL	QVQLQQSGPGLVKPSQTLSLTCAISGDSVSSNSAAWNWIRQSPSRGLEWLGRTYFRSKWYNDYAVSVKSRITINPDTSKNQFSLRLNSVTPEDTAVYYCARGTSGRTLDSWGLGTLVTVSS	ARGTSGRTLDS	0.809314	1	1	0.0013156	0	0	0.0890941	0	0	0.346036	0	0	0.00441723	0	0	0.984559	1	0.374428	0	0.322652	0	0.289967	0
43	43	4	19	43	high_non-spec_42255	0	QSVLIQPRSVSGSPGQSVTISCTSSDVGRYKYVSWYQQHPGKAPKLIIYDVSKRPSGVPDRFSGSISGNTASLTISGLQAEDEADYYCSSYTSSSILGVFGGGTQLTVL	QVQLQQSGPGLVKPSQTLSLTCAISGDSVSSNSAAWNWIRQSPSGGLEWPGRTYYKSTWYNDYAGSVKSRITINPDTSKNQFSLQLNSVTPEDTAVYYCARGQLWINWHFDLWGRGTLVTVSS	ARGQLWINWHFDL	0.239125	0	0	0.00258648	0	0	0.261319	0	0	0.19499	0	0	0.00269543	0	0	0.931735	1	0.22356	0	0.340758	0	0.0505062	0
1024	1080	3	6	1116	high_non-spec_42256	0	QSVLTQPASVSGSPGQSITISCTGTSSDVGSYNLVSWYQQHPGKAPKLMIYEVSNRPSGVSNRFSGSKSGNTASLTISGLQAEDEADYYCNSYTSSSSYVFASGTKLTVL	QVQLQQSGPGLVKPSQTLSLTCAISGDSVSSNSAAWNWIRQSPSRGLEWLGRTYYRSRWYYDYAVSVKSRISINPDTSKNQLSLQLNSVTPDDTAVYYCTRVPFRDSGGYPNWGQGTLVTVSS	TRVPFRDSGGYPN	0.271805	0	0	0.0197497	0	0	0.132186	0	0	0.632996	1	0	0.49003	0	0	0.986848	1	0.0136982	0	0.2228	0	0.17644	0
940	991	3	6	1020	high_non-spec_42257	0	QSVLIQPASVSGSPGQSITISCTGTSSDVGIYNLVSWYQQHPGKGPKLIIHEVSKRPSGVPDRFSGSTSGNTASLTVSGLQGEDEADYYCSSYAGSNNLVFGGGTKVTVL	QVQLQQSGPGLVKPSQTLSLTCAISGDSVSSNSDAWNWIRQSPSRGFEWLGRTYYRSQWYTDYAVSVKSRITINPDTSKNQLSLQLNSVTPEDTAVYYCARGYGVYYLQHWGQGTLVTVSS	ARGYGVYYLQH	0.347863	0	0	0.170548	0	0	0.146491	0	0	0.888707	1	1	0.14075	0	0	0.983792	1	0.117396	0	0.376627	0	0.0115291	0
480	2914	121	1548	3073	high_non-spec_42258	0	QSVLTQPRSVSGSPGQSVTISCTGTNTDVGGYNYVSWYQQHPGEAPKLIIYEVINRPSGVSNRFSGSKSGNTASLTISGLQADDEADYFCSSYTSSSTLWVFGGGTKLTVL	EVQLVESGGGLVQPGGSLRLSCAASGFTFSNYWMHWVRQVPGKGLVWVSRISRDGSTTGYADSVKGRFTMSRDNAKNTLCLQMNSLRAEDTAFYYCARLQGRSSSSYWYFDLWGRGTLVTVSS	ARLQGRSSSSYWYFDL	0.00412636	0	0	0.00130459	0	0	0.98949	1	1	0.0115799	0	0	0.00419283	0	0	0.989036	1	0.0307907	0	0.198472	0	0.00981097	0
16	16	37	15	16	high_non-spec_42259	0	EIVLTQSPDTLSLPPGERATLSCRASQSVHSNYLTWYQKRPGQAPSLLIYGASSRATGIPDRFSGSGSGTDFTLTITRLEPEDFAVYYCQQYGSSPWTFGQGTKVEIK	QVQLQQSGPELVKPSQTLSLTCAISGDSVSSNSDAWNWIRQSPSRGFEWLGRTYYRSQWYTDYAVSMKSRITINPDTSKNQISLRLSSVTPEDTAVYYCARAGVVTHISGFFYYYYGMDVWGQGTTVTVSS	ARAGVVTHISGFFYYYYGMDV	0.186649	0	0	0.193493	0	0	0.448852	0	0	0.281041	0	0	0.556956	1	0	0.879425	1	0.105236	0	0.289679	0	0.0154239	0
34	34	81	27	34	high_non-spec_42260	0	EIVLTQSPATLSLSPGESATLSCRASQSVSSYLAWYQQKPGQAPRLLIYDASTRATGIPARFSGSGSGTDFTLTVSSLEPEDFAVYYCQQYGDSLTFGPGTKMEIK	QVQLQESGPGLVKPSETLSLTCSVSGDSVNSRTYYWSWIRQPPGQGLEWIGYIYYRGSANYNPSLKSRATISLDTSKNHFSLKLSSVTAADTAVYYCANLITGVYWYFDLWGRGTLVTVSS	ANLITGVYWYFDL	0.771354	1	1	0.933231	1	1	0.943827	1	1	0.748376	1	0	0.532296	1	0	0.943419	1	0.121715	0	0.221388	0	0.172981	0
3108	3387	787	1861	3586	high_non-spec_42261	0	EIVLMQSPATLSLSPGEGVTLSCRASQSVGTYLAWYQQRPGQSPRLLIFKASNRATGIPARFSGSGSGTDFTLTISSLEPEDFAVYYRQQRSNWPWTFGQGTKVEIK	QVQLVQSGAEVKKPGSSVKVSCNVSGGNFGLYAIGWVRQAPGQGLEWMGGIIPMFGSTQYAQRFQGRFTISRDNSKKTLYLQMNSLRAGDTAIYYCANPGRTLYDYWGHGTMVTVSS	ANPGRTLYDY	0.00129672	0	0	0.00171991	0	0	0.00917311	0	0	0.00162985	0	0	0.00190534	0	0	0.989971	1	0.0540923	0	0.301973	0	0.427055	0
24	24	31	380	24	high_non-spec_42262	0	QPVLTQSASVSGSPGQSITISCTGTSSDVGSYNLVSWYQQRPDKAPKVMIYEGSKRPSGVSTRFSGSKSGNTASLTISGLQAGDEADYYCCSYSRSARRALFGGGTQLTVL	QVQLQQSGPGLVKPSQTLSLTCAISGDSASSKTLAWYWIRQSPSRGLEWLGRTYYRSKWYNDYAIFVKSRMTFNPDTTKNQFSLHLNSVTPEDTAVYYCAREVDPNNWYFDLWGRGTLVTVSS	AREVDPNNWYFDL	0.00113318	0	0	0.00147519	0	0	0.0178353	0	0	0.00121334	0	0	0.00252992	0	0	0.992733	1	0.000651666	0	0.0747519	0	0.000496415	0
2	2	2	2	2	high_non-spec_42263	0	ETTLTQSPGTLSLSPGERATLSCRASQSVSSSYLAWYQQKPGQAPRLLIYGASSRATGIPDRFSGSGSGTDFTLTISRLEPEDFAVYYCQQYDSSPLTFGGGTKLEIK	QVQLVESEAEVKKPGASVKVSCKAPGYTFTSYYMHWVRQAPGRGLEWMGIINPSGGRTTYAQKFQGRVTMTWDTSTSTAYMELRSLRSDDTAVYYCARRLAAAGQWVWFDPWGQGTLVTVSS	ARRLAAAGQWVWFDP	0.01244	0	0	0.00122145	0	0	0.888848	1	1	0.993282	1	1	0.928239	1	1	0.923029	1	0.494871	0	0.407999	0	0.00374094	0
2770	3009	427	1619	3174	high_non-spec_42264	0	ETTLTQSPAFLSATPGERATLSCRASQSVSSNYLAWYQQKLGQAPRLLIYGASSRATFIPNRFSGSGSGTDFTLTISRLEPEDFAVYYCQQYVGSPPTFGQGTKVEIK	QVQLQESGPGLVKPSETLSLTCSVSGGSIGGYYWSWLRQPPGKGLEWTGYVYYSENTNYNPSLKSRVSGSVDTSKNQLSLQLTSVTAADTAVYFCARAAYYYDNSGQRLHWYFDLWGRGTLVTVSS	ARAAYYYDNSGQRLHWYFDL	0.00347116	0	0	0.326155	0	0	0.821652	1	0	0.970009	1	1	0.926745	1	1	0.932168	1	0.206155	0	0.366148	0	0.540515	1
16	16	4	15	16	high_non-spec_42265	0	QSALTQPASVPGSPGQSITISCTGTSSDVGGYNYVSWYQQHPGKAPKLMIYYVNNRPSGVSNRFSGSKSGNTASLTISGLQAEDEADYYCCSYAGSSIGVLFGGRTKLTVL	QVQLQQSGPGLVKPSQTLSLTCAISGDSVSSNSDAWNWIRQSPSRGFEWLGRTYYRSQWYTDYAVSMKSRITINPDTSKNQISLRLSSVTPEDTAVYYCARAGVVTHISGFFYYYYGMDVWGQGTTVTVSS	ARAGVVTHISGFFYYYYGMDV	0.00130485	0	0	0.0386964	0	0	0.274683	0	0	0.0500511	0	0	0.0216645	0	0	0.981822	1	0.0597507	0	0.330447	0	0.00017715	0
2392	2591	4	6	2719	high_non-spec_42266	0	QPVLTQPPSVSVAPGKTASITCTGNNIGSKSVHWYQQRSGQAPVLVIFYDSDRPSGIPERFSGSNSGNTATLTISRVEAGDEADYYCQVYHSSSEYYVFGTGTKLTVL	QVQLQQSGPGLVKPSQTLSLTCAISGDSVSSNSDAWNWIRQSPSRGLEWLGRTFFRSRWYNDYAVSVKSRITINPDTSKNHFSLQLNSVTPDDTAVYYCARDVLGSGWPFDCWGQGTLVTVSS	ARDVLGSGWPFDC	0.0721408	0	0	0.0424925	0	0	0.738303	1	0	0.724725	1	0	0.527194	1	0	0.990233	1	0.0533874	0	0.24873	0	0.056615	0
256	260	3	4	262	high_non-spec_42267	0	SYVLTQPPSVSVAPGKTARIPCGGTNIDKKSVHWIQQKPGQAPVLVVYEDSDRPSGIPERLSGSNSGNTATLTISRVEAGDEADYYCQVWDSSRDHWVFGGGTKLTVL	QVQLQQSGPGLVKPSQTLSLTCAISGDSVSSKRAAWNWIRQSPSRGLEWLGRTYYRSKWYNDYAVSVKSRITINPDTSKNQFSLRLNSVTPEDTATYYCARAELGAVASFDLWGRGTLVTVSS	ARAELGAVASFDL	0.00125206	0	0	0.00139198	0	0	0.940991	1	1	0.00275326	0	0	0.141477	0	0	0.994602	1	0.00660425	0	0.140239	0	0.00281221	0
721	760	3	4	783	high_non-spec_42268	0	EIVMTLSPGTLSLSPGERATLSCRASQSVTSTYLAWYQQKPGQAPRLLIYGASNRATGIPDRFSGSGSGTDFTLTISRLDPEDFAMYFCQQCGTSPGTFGQGTKVEIK	QVQLQQSGPGLVKPSQTLSLTCAISGDSVSSNSAAWNWIRQSPSRGLEWLGRTYYRSKWYNDYAVSVKSRITINPDTSKNQFSLQLNSVTPEDTAVYYCARVIHTRYWYFDLWGRGTLVTVSS	ARVIHTRYWYFDL	0.00198148	0	0	0.00149254	0	0	0.0296679	0	0	0.023584	0	0	0.0442688	0	0	0.256163	0	0.109312	0	0.246618	0	0.83629	1
77	78	3	102	78	high_non-spec_42269	0	QSALIQPASVSGSPGQSITISCTGTSSDVGSYYLVSWYQQHPGKAPKLIIHEVNKRPSGVSYRFSGSKSGNTASLTISGLQAEDEADYYCCSYAGSRRALFGGGTQLTVL	QVQLQQSGPGLVTPSQTLSLTCVISGDSVSSNSAAWNWIRQSLSRGLEWLGRTYYRSKWYNDYAVSVESRIAINPDTSKNQFSLQLKVVTPEDAALYYCARRTGTGVDYWGQGTLVTVSS	ARRTGTGVDY	0.00111502	0	0	0.00155256	0	0	0.218882	0	0	0.0043005	0	0	0.0457894	0	0	0.991561	1	0.00569466	0	0.0978082	0	0.00428873	0
16	16	4	15	16	high_non-spec_42270	0	QSALIQPASVSGSPGQSITISCTGTSSDVGSYYLVSWYQQHPGKAPKLIIHEVNKRPSGVSYRFSGSKSGNTASLTISGLQAEDEAIITAAHISKNTPRLFGRGTQLTVL	QVQLQQSGPGLVKPSQTLSLTCAISGDSVSSNSDAWNWIRQSPSRGFEWLGRTYYRSQWYTDYAVSMKSRITINPDTSKNQISLRLSSVTPEDTAVYYCARAGVVTHISGFFYYYYGMDVWGQGTTVTVSS	ARAGVVTHISGFFYYYYGMDV	0.00126565	0	0	0.00261814	0	0	0.295697	0	0	0.018775	0	0	0.0352134	0	0	0.976664	1	0.00621525	0	0.204671	0	0.0017511	0
143	144	4	21	144	high_non-spec_42271	0	QSALIQPASVSGSPEQSITISCTGTRTDVGGYNYVSWYQQSPGKAPKLIIYDVDKRPSEVSHRFSASKSGNTASLTISGLQAEDEADYYCSSHTSSSTLVFGGGTQLTVL	QVQLQQSGPGLVKPSQTLSLTCAISGDSVSSKYAVWNWLRQSPSRGLEWLGRTYYKSRWYNEYAISVKSRITINPDTSKNQFSLQLNSVTPEDTAVYYCAIAKRGGYWYFDLWGRGTLVTVSS	AIAKRGGYWYFDL	0.00242243	0	0	0.00129943	0	0	0.0735082	0	0	0.0050042	0	0	0.0955576	0	0	0.756259	1	0.00993082	0	0.181316	0	0.0153174	0
2689	2924	4	5	3083	high_non-spec_42272	0	EIVMTQSPGTLSLSPGERATLSCRASQSVSNNYLAWYQQKPGQAPRLLIYGASSRATGIPDRFSGSGSGTDFTLTISRLEPEDFAVYYCQQFGVSSVTFGQGTKLEIK	QVQLQQSGPGLVKPSQTLSLTCAISGDSVSGSSPAWSWIRQSPSRGLEWLGRTYYRSRWYHDYAESVKGRITINPDTSKNQFFLQLNSVTPEDTAVYYCARNVGVYFDLWGRGTLVTVSS	ARNVGVYFDL	0.933983	1	1	0.00237316	0	0	0.3351	0	0	0.716508	1	0	0.113039	0	0	0.97709	1	0.330988	0	0.2972	0	0.905435	1
101	102	3	36	680	high_non-spec_42273	0	EIVLTQSPGTLSLSPGERATLSCRASQSVTSSYLAWSQQKPGQAPRLLIHRASSRATGIPDRFSGSGSGTDFTLTISRLEPEDFAVYYCQQYGSSPYTFGQGTKLEIK	QQLQQSGPGLVKPSQTLSLTCGISGDSVSSNTAAWNWVRQSPSRGLEWLGRTYYRSKWYNDYAVSVKSRITLNPDTSRNQFSLQLNSVTPEDTAVYYCARGLWYFQLWGQGTLVTVSS	ARGLWYFQL	0.001324	0	0	0.00126873	0	0	0.00750005	0	0	0.00351743	0	0	0.0267804	0	0	0.745083	1	0.00873312	0	0.146902	0	0.00220328	0
342	1118	3	508	1156	high_non-spec_42274	0	EIVLTQSPGTLSLSPGERATLSCRASQSVSSSNLAWYQQKPGQAPRLLIYGASSRATGIPDRFSGSGSGTDFTLTISSLRPEDFATYYCQQSYSTPYTFGRGTKLEIK	QVQLQQSGPGLVEPSQTLSLTCAISGDTVSSNSVAWNWIRQSSSRGLEWLGRTYYRFKWNYDYAVSVKSRLTINPDTSKNQVSLQLNSVTPEDTAVYYCARVGLTAFDYWGQGILVTVSS	ARVGLTAFDY	0.00462663	0	0	0.00363757	0	0	0.687664	1	0	0.897886	1	1	0.480013	0	0	0.974667	1	0.0892263	0	0.275048	0	0.000743867	0
1503	1612	3	6	1678	high_non-spec_42275	0	QPVLTQPASVSGSPGQSITISCTGTSNDIGGYNYVSWYQQHPGKAPKLMIFDVRNRPSGVSYRFSGSKSGNTASLTISGLQAEDEADYYCSSFTSSSTPYVFGTGTKLTVL	QVQLQQSGPGLVKPSQTLSLTCAISGDSVSSNSAAWSWIRQSPSRGLEWLGRTYYWSKWYNDYAVSVKSRIIINPDTSKNQFSPQLNSVTPEDTATYYCARDGTMVRGVSWFDPWGQGTLVTVSS	ARDGTMVRGVSWFDP	0.00506576	0	0	0.00228966	0	0	0.292544	0	0	0.749532	1	0	0.518825	1	0	0.983246	1	0.138932	0	0.334406	0	0.240327	0
124	125	46	80	125	high_non-spec_42276	0	EIVLTQSPATPSLSPGERATLSCRASQSVSNSLAWYQQKPGQAPRLLIYDTSKRATGFPARFSGSGSGTDFTLTISSLEPEDFAVYYCHQRSNWPLTFGGGTKLEIK	QVTLKESGPVLVKPTETLTLTCTVSGFSLSTSRMGVSWIRQPPGKALEWLAHIFSNDAKSYSTSLRSRLTFSKDTSKSQVVLTMANMDPVDTATYYCARMPRWEHWYFDLWGRGTLVTVSS	ARMPRWEHWYFDL	0.00107658	0	0	0.00190032	0	0	0.859759	1	1	0.00519988	0	0	0.109686	0	0	0.865838	1	0.00177509	0	0.113938	0	0.00120095	0
16	16	4	15	16	high_non-spec_42277	0	ETTLTQSPAFMSATPGDKVNISCKASQDIDDDVNWYQQKPGEAAIFIIQEATTLVPGIPPRFSGSGYGTDFTLTINNIESEDGAYYFCLQHDNFPYTFGRGTKVEIK	QVQLQESGPGLVKPSQTLSLTCAISGDSVSSTSAAWNWIRQSLSRGLEWLGRTYYRSKWYNDYAVSMKSRITINPDTSKNQISLRLSSVTPEDTAVYYCARAGVVTHISGFFYYYYGMDVWGQGTTVTVSS	ARAGVVTHISGFFYYYYGMDV	0.00203893	0	0	0.959949	1	1	0.965551	1	1	0.978058	1	1	0.938445	1	1	0.948455	1	0.347556	0	0.415923	0	0.00476352	0
278	282	3	4	284	high_non-spec_42278	0	QSVLIQPASVSASPAQSITISCSGTSGFVGTYNLVSWYQQHPGKAPKLILYEGLKRPSGVSNRFSGSTSDNMASLTISGVQADDEADYYCCSFGSSAVFGGGTQLTVL	QVQLQQSGPGLVKPSQTLSLTCAISGDSVSSNSAAWNWIRQSPSRGLEWLGRTYYRSKWYNDYAAVSVKSRITINPDTSKNQFSLQLNSVTPEDTAVYYCARGIAAAGTRYFNLWGRGTLVTVSS	ARGIAAAGTRYFNL	0.00129097	0	0	0.00319747	0	0	0.00532906	0	0	0.0797904	0	0	0.0867222	0	0	0.977687	1	0.013077	0	0.190124	0	0.029603	0
213	216	3	21	217	high_non-spec_42279	0	DIQVTQSPSSLSASVGDRVTITCRASQDIRNSLAWYQQKPGKVPKLLIYAASTVHLQSGVPSRFSGSASGTDFTLTISSLQPEDVATYYCQKYNSAPWTFGQGTKVEIK	QVQLQQSGPGLVKPSQTLSVTCAISGDSVSSNSAAWNWIRQSPSRGLEWLGRTYYRSTWNNEYAVSVKSRITINPDTSKNQFSLQLSSVTPEDTAVYYCARQVRGWQNWHFDLWGRGTLVTVSS	ARQVRGWQNWHFDL	0.00144312	0	0	0.00135315	0	0	0.00568235	0	0	0.168684	0	0	0.0573196	0	0	0.368977	0	0.019148	0	0.14211	0	0.0408214	0
67	68	31	49	68	high_non-spec_42280	0	QSALTQPPSASGSPGQSVTISCTGTSSDVGGYNYVSWYQHHPGKAPKLMIYEVNKRPSGVPGRFSGSKSGNTASLTVSGLQVEDESDYYCTSYAGYKGVALGGGTKLTVL	QVQLQQSGPGLVKPSQTLSLTCAISGDSVSSKYAVWNWLRQSPSRGLEWLGRTYYKSRWYNEYAISVKSRITINPDTSKNQFPLHLNSVTPEDTAVYFCAKCTGDKAELPFDSWGQGTLVTVSS	AKCTGDKAELPFDS	0.00114702	0	0	0.0025079	0	0	0.0437728	0	0	0.0312076	0	0	0.0337798	0	0	0.996211	1	0.00244613	0	0.0792981	0	0.000761486	0
1498	1607	4	1386	1673	high_non-spec_42281	0	QSALTQPASVSGSPGQSITISCTGSSSDTDDFKYVSWFQQHPGKAPKLLIYDVSNRPSGVPSRFSGSKSGNTASLTISGLQAEDEAAYYCNSYTNTASPVVFGGGTKLTVL	QVQLQQSGPGLVKPSQTLSLTCAISGGSVSRYSAAWNWIRQSPSRGLEWLGRTYYRSRWYNDYALSVKSRITINADTPKNQFSLQLNSVTPEDTAVYYCAREPTYYYANSGDRLDSWGRGTLVTVSS	AREPTYYYANSGDRLDS	0.00174982	0	0	0.00159468	0	0	0.411237	0	0	0.404722	0	0	0.364097	0	0	0.990229	1	0.0194018	0	0.140637	0	0.0101708	0
156	157	4	19	157	high_non-spec_42282	0	QSALTQPPSASGSPGQSVTIFCTGTSGDVGAYNYVSWYQHHPGKAPKLLIYDVTDRPSGVSNRFSGSKSGNTAPLTIFGLQAEDEADYYCSSFTSSNSYVFGTGTKLTVL	QVQLQQSGPGLVKPSQTLSLTCAISGDSVSSTIAAWNWLRQSPSRGLEWLGRTYYKSKWYNDYAVSVKSRITINPDTSKNQFSLQLNSVTPEDTAVYYCAKGYCTGGVCYLLGEYFQHWGQGTLVTVSP	AKGYCTGGVCYLLGEYFQH	0.00170902	0	0	0.659212	1	1	0.569368	1	0	0.578718	1	0	0.696901	1	0	0.983179	1	0.0365312	0	0.277309	0	0.00362389	0
34	34	10	27	34	high_non-spec_42283	0	SYVLTQPPSVSVAPGQTATITCGGNNIGIKSVHWYQQKPGQAPVLVIYSDSDWPSGIPERFSGSNSGNTATLTISRVEVGDEADYFCQVWDSVSDHQIFGPGTKLTVL	QVQESGPGLVKPSETLSLTCTVSGASISAYYWSWIRQPPGKGLEWIGYIYYRGSANYNPSLKSRATISLDTSKNHFSLKLSSVTAADTAVYYCANLITGVYWYFDLWGRGTLVTVSS	ANLITGVYWYFDL	0.781118	1	1	0.318325	0	0	0.615501	1	0	0.829784	1	0	0.902371	1	1	0.986086	1	0.499332	0	0.376168	0	0.109274	0
46	46	24	33	46	high_non-spec_42284	0	QSVLIQPPSVSRSPGQSVTISCTGTSSDIGYYTYVSWYQHHPGKAPKLILYDVTKRPSGVPDRFSGSKSGNTASPTISWLHREDEADYYCSSFAGKNNVFYVFGSGTKVTVL	QVQLVQSGAEVKKPGASVKVSCKASGYTFTRYYFHWVRQAPGQGLEWMGLINPTGGTASYAQKFQGRVTLTRHTSTRTVYMELRSLRSEDTAVYYCARELVDVDDGSGLHAFDIWGQGTMVTVSS	ARELVDVDDGSGLHAFDI	0.00127375	0	0	0.00374608	0	0	0.792534	1	0	0.027157	0	0	0.968125	1	1	0.991621	1	0.0369002	0	0.182774	0	0.0144107	0
1244	1328	351	762	1378	high_non-spec_42285	0	EIVMTQSPGTLSLSPGERATPSCRVSQSISSSYLGWYQQKPGQAPRLLIYGASSRATGIPDRFSGSGSGTDFTLTISRLEPEDFAVYYCQQYGTSPITFGPGTKVDIK	QVQLQESGPGLVKPSQTLSLTCTVSAASMDRGGYYFNWIRHHPEKGLEWIGYVYYTGSIYYNPSLKSRVTISVDTSKNQFSLNLTSVTAADTAMYYCTRSLRFWYFDLWGRGTLVTVSS	TRSLRFWYFDL	0.00368542	0	0	0.00439055	0	0	0.863596	1	1	0.662161	1	0	0.148976	0	0	0.23511	0	0.126806	0	0.322465	0	0.113736	0
34	34	57	116	34	high_non-spec_42286	0	QSALTQPASVSGSPAQSITISCTGTSSDVGAYNYVSWYQQHPGKAPKLMIYDVSNRPSGVSNRFSGSKSGNTASLTISGLQAEDEADYYCSSYTSSSTWVFGGGTKLTVL	QVQLQQSGPGLVKPSQTPSLTCAISGDSVSSDSIAWTWIRQPPSRGLEWLGRIFYKSKFYYDYAVSVKSRITINPDTSNNQFSLQLSSVTAADTAVYYCANLITGVYWYFDLWGRGTLVTVSS	ANLITGVYWYFDL	0.0345117	0	0	0.859908	1	1	0.803342	1	0	0.955939	1	1	0.82614	1	1	0.974682	1	0.42343	0	0.405234	0	0.0395085	0
382	392	3	4	396	high_non-spec_42287	0	QAVVTQEPSFSVSPGGTVTLTCGLSSASVSPSYYPSWYQQTPGQAPRTLIYSTNTRSSGVPDRFSGSILGNKAALTITRAQADDESVYYCMLYMGNGISVFGGGTQLTVL	QVQLQQSGPGLAKPSQTLSLTCAISGDSVSNSNAAWTWIRQSPSRGLEWLGRTKFRSKWNYEYAESVKSRITINPDTSKNQFSLQLNSVTPEDTAVYYCARDRGGMDWGQGTLVTVSS	ARDRGGMD	0.208068	0	0	0.807506	1	1	0.96986	1	1	0.967983	1	1	0.0813462	0	0	0.993818	1	0.440104	0	0.429015	0	0.00785496	0
197	199	73	121	199	high_non-spec_42288	0	EIVLTQSPGTLSLSPGDRATLSCRASQTVSSSYLAWYQQKPGQAPRFLIYRAFSRATGIPDRFSGSGSGTDFTLTISRLEPEDFAVYYCQQYNNWPYTFGQGTKVEIK	QVQLVQSGAEVKKPGESLKISCRASGYSFTTYWIGWVRQMPAKGLEWMGIVYPGDSDSRYSPSFQGQVTFSADKSINTAYLQWRSLRASDTAIYYCARRHGGNSPGYFDLWGRGTLVTVSS	ARRHGGNSPGYFDL	0.00124892	0	0	0.00229444	0	0	0.593789	1	0	0.0253912	0	0	0.00867082	0	0	0.952376	1	0.00561226	0	0.0850184	0	0.000776864	0
34	34	21	27	34	high_non-spec_42289	0	QSALTQPASVSGSPAQSITISCTGTSSDVGAYNYVSWYQQHPGKAPKLMIYDVSNRPSGVSNRFSGSKSGNTASLTISGLQAEDEADYYCSSYTSSSTWVFGGGTKLTVL	QVQLQESGPGLVKPSETLSLTCTVSGGSMRRYYWSWIRQPPGKGLEWIGYIYYSGRTNYNPSLNSRVSMSVDTSKNQVSLKLSSVTAADTAVYYCANLITGVYWYFDLWGRGTLVTVSS	ANLITGVYWYFDL	0.0145865	0	0	0.00150575	0	0	0.127987	0	0	0.119812	0	0	0.0770478	0	0	0.989181	1	0.0133816	0	0.11182	0	0.0250122	0
34	34	10	27	34	high_non-spec_42290	0	QSALTQPPSVSGSPGQSITISCTGTSSDVGSYYLVSWYQQHPGKAPKLIIHEVNKRPSGVSYRFSGSKSGNTASLTISGLQAEDEADYYCCSYAGSRRALFGGGTQLTVL	QVQESGPGLVKPSETLSLTCTVSGASISAYYWSWIRQPPGKGLEWIGYIYYRGSANYNPSLKSRATISLDTSKNHFSLKLSSVTAADTAVYYCANLITGVYWYFDLWGRGTLVTVSS	ANLITGVYWYFDL	0.00109941	0	0	0.00141254	0	0	0.173184	0	0	0.00132679	0	0	0.385146	0	0	0.988029	1	0.000502135	0	0.0361098	0	0.00148479	0
103	104	4	5	104	high_non-spec_42291	0	QSALIQPASVSGSPGQSITISCTGTSSDVGGYDYVSWYQHHPGKAPKLMIYDVTNRPSGISNRFSGSKSGNTASLTISGLQAEDESDYYCSSYTSSNTLVFGTGTKLTVL	QVQLQQSGPGLVKPSQTLSLTCAISGDSVSSNSVAWNWIRQSPSRGLEWLGRTYYRTRWYNDYGLSVKGRITINPDTDKNQFSLQLNSVTPEDTAVYYCARDGTYTTGYRDSWYYFDYWGQGTLVTVSS	ARDGTYTTGYRDSWYYFDY	0.952629	1	1	0.0543359	0	0	0.84866	1	1	0.885843	1	1	0.217871	0	0	0.986812	1	0.484634	0	0.401005	0	0.152038	0
773	815	4	15	841	high_non-spec_42292	0	EIVMTQSPGTPSLSPGERATLSCRASQSVDRSYLAWYQQKPGQAPRFLIYRAFSRATGIPDRFSGSGSGTDFTLTISRLEPEDFAVYYCQQYGSSPLTFGGGTKLEIK	QVQLQQSGPGLVKPSQTLSLTCAISGDSVSSNSDAWNWIRQSPSRGFEWLGRTYYRSQWYTDYAVSMKSRITINPDTSKNQISLQLKSVTPEDTAVYYCTRGGAGYSSGDFQHWGQGTLVTVSS	TRGGAGYSSGDFQH	0.00133897	0	0	0.0012649	0	0	0.00275758	0	0	0.00996722	0	0	0.00650005	0	0	0.972793	1	0.0159811	0	0.129164	0	0.00240319	0
2683	2916	4	6	3075	high_non-spec_42293	0	QSVLTQPASVSGSPGQSITISCTGSSSDVGGYNYVSWYQQHPGKAPRLMIYDVSNRASGVSQRFSGSKSGNTASLTISGLQAEDEADYYCNSYTSTSARLFGPGTKLTVL	QVQLQQSGPGLVKPSQTLSLTCAVSGDSVSSNSAAWNWIRQSPSRGLEWLGRIYYRSKWYNNYVESVKSRITINPDTSKNQFSLQLNSVTPEDSAVYYCAKSSSSYMDAWGKGTTVTVSS	AKSSSSYMDA	0.00200921	0	0	0.00289173	0	0	0.309699	0	0	0.908664	1	1	0.807541	1	1	0.992745	1	0.0200168	0	0.169022	0	0.00221491	0
2692	2927	651	1560	3088	high_non-spec_42294	0	QPVLTQPPSVSGSPGQSITISCTGTSSDVGAYNYVSWYQQHPGKAPKLMIYDVSNRPSGVSNRFSGSKSGNTASLTISGLQAEDEADYYCSSYTSSSTWVFGGGTKLTVL	QVQLVESEAEVKKPGKSLRISCRGSGYTFTNYWIVWVRQTPGKGLEWMGMINPTDSNMRYRPSFQGQVTMSADKSISTAYLQWSSLKASDSAIYYCARRASTSLYLQLWGQGTLVTVSS	ARRASTSLYLQL	0.00246719	0	0	0.0014467	0	0	0.915683	1	1	0.757825	1	0	0.0127829	0	0	0.982136	1	0.036569	0	0.210152	0	0.000120173	0
16	16	4	15	16	high_non-spec_42295	0	QAVVTQEPSLTVSPGGTVTLTCGSSTGAVTSGHYPFWFQQKPGQAPRTLIYHTSNRHSWTPARFSGSLLGGKAALTLSGAQPEDEADYYCFLSYSGVGAVLGGGTQLTVL	QVQLQQSGPGLVKPSQTLSLTCAISGDSVSSNSAGWTWIRQSPSRGLEWLGRTYYKSKWYYGYAVSVKSRITINPDTSKNQISLHLSSVTPEDTAVYYCARAGVVTHISGFFYYYYGMDVWGQGTTVTVSS	ARAGVVTHISGFFYYYYGMDV	0.00121467	0	0	0.0154547	0	0	0.548278	1	0	0.0247652	0	0	0.00498564	0	0	0.982308	1	0.0014534	0	0.0887534	0	0.000904648	0
13	13	4	12	13	high_non-spec_42296	0	QSALIQPASVSGSPGQSITISCTGASSDVGGYNYVSWYQQHPGKAPKLMIYDVSNRPSGVSNRFSGSKSGNTASLTISGLQAEDEADYYCSSYTSSSTLGVFGGGTQLTVL	QVQLQQSGPGLVRPSQTLSLTCAISRDSVSSNSAAWNWIRQSPSRGLEWLGRTYYRSKWYNEYALSVKSRITINPDTSKNQFVLQLKFVTPGDTALYYRSRERGTSSLYNWFDPWGQGTLVTVSS	SRERGTSSLYNWFDP	0.00128676	0	0	0.00135933	0	0	0.101244	0	0	0.0240069	0	0	0.0218411	0	0	0.989009	1	0.213287	0	0.331365	0	0.403091	0
16	16	4	15	16	high_non-spec_42297	0	QPVLTQPPSASGSPGQSVTISCTGSSSDIGGNNDASWYQQRPGKAPKLIIYDVNKRPSGVPDRFSGSKSGNTASLTVSGLQAEDEADYYCCSYAGSRRALFGGGTQLTVL	QVQLQQSGPGLVKPSQTLSLTCAISGDSVSSNSDAWNWIRQSPSRGFEWLGRTYYRSQWYTDYAVSMKSRITINPDTSKNQISLRLSSVTPEDTAVYYCARAGVVTHISGFFYYYYGMDVWGQGTTVTVSS	ARAGVVTHISGFFYYYYGMDV	0.11033	0	0	0.10478	0	0	0.562755	1	0	0.0263805	0	0	0.170901	0	0	0.984375	1	0.0281115	0	0.246333	0	0.00646069	0
2378	2576	273	1390	2703	high_non-spec_42298	0	EIVLTRSPGTPSLSPGERATLSCRASQSVSSTYLAWYQQKPGQAPRLPIYGASSRATGIPDRFSGSGSGTDFTLTISRLEPEDFAVYYCQQYGRSPITFGQGTRLEIK	QVQLVQSGAEVAKPGASVKVSCKASGYTFTNYDIIWVRQATGQGLEYMGWMNSYSGNTGFAQKFRGRVTLTRDTSISTAYMELSSLRSEDTAVYYCARGWRFPGIAVAGLWGQGTLVTVSS	ARGWRFPGIAVAGL	0.0010494	0	0	0.00127961	0	0	0.762314	1	0	0.114765	0	0	0.193783	0	0	0.621798	1	0.00786363	0	0.138168	0	0.00494843	0
258	262	89	155	264	high_non-spec_42299	0	QSVLIQPASVSGSPGQSITISCTGTSSDVGSYNLVSWYQQHPGKAPKLMISEVSNRPSGVSDRFSGSKSGKTASLTISGLQAEDEADCYCCSYAGSRTSVFGGGTKLTVL	QVQLQQSGPGLVKPSQTLSLNCAISGDSVSRNTAAWNWIRQSPSRGLEWLGRTYYRSKWYQNYASFIRGRIVITPDTSKNQFSLQLNSVTPEDTAVYFCARGLVSLTNTRGIFDSWGQGTLVTVSS	ARGLVSLTNTRGIFDS	0.00104129	0	0	0.00127017	0	0	0.0406826	0	0	0.00123072	0	0	0.00459487	0	0	0.980748	1	0.0107666	0	0.13978	0	0.000792211	0
242	246	4	42	248	high_non-spec_42300	0	QAVVTQEPSFSVSPGGTVTLTCGLSSASVSPSYYPSWYQQTPGQAPRTLIYSTNTRSSGVPDRFSGSILGNKAALTITRAQADDESVYYCMLYMGNGISVFGGGTQLTVL	QVRLQQSGPGLVKPSQTLSLTCVISGDSVSSNSAAWNWIRQFPSRGLEWLGRTYYRSKWYNDYALSVKSRLTINPDTSKNQFSLQLNSVIPEDTAVYYCASSVGIAVTGYFQEWGQGTLVTVSS	ASSVGIAVTGYFQE	0.020647	0	0	0.717948	1	1	0.786505	1	0	0.520955	1	0	0.0611901	0	0	0.994882	1	0.108243	0	0.305851	0	0.0486771	0
2732	2968	4	6	3132	high_non-spec_42301	0	QTVVTQEPSFSVSPGGTVTLTCGLSSGSVSTSYYPSWYRQTPGQAPRTLIYSTNTRSSGVPDRFSGSILGNKAALTITGAQPDDESNYYCLLYMGGGISVFGGGTQLTVL	QVQLQQSGPGLVKPSQTLSLTCAISGDSVSSNSDAWNWIRQSPSRGFEWLGRTYYRSQWYTDYAVSMKSRITINPDTSKNQISLQLNSVTPEDTAVYYCARLRSTWAANWYFDLWGRGTLVTVSS	ARLRSTWAANWYFDL	0.0528976	0	0	0.329029	0	0	0.630694	1	0	0.909953	1	1	0.0533627	0	0	0.968292	1	0.238111	0	0.310642	0	0.190984	0
34	34	10	27	34	high_non-spec_42302	0	DIVMTQSPGTLSLFPGERATLSCRASQSVSYIYLAWYQQKPGQAPRLLIFGASNRAPGIPDRFSGSGSGTHFTLTISRLEPEDFAVYYCQQYGHSRTFGQGTKVEIK	QVQESGPGLVKPSETLSLTCTVSGASISAYYWSWIRQPPGKGLEWIGYIYYRGSANYNPSLKSRATISLDTSKNHFSLKLSSVTAADTAVYYCANLITGVYWYFDLWGRGTLVTVSS	ANLITGVYWYFDL	0.001043	0	0	0.00144208	0	0	0.0147624	0	0	0.0015287	0	0	0.0253655	0	0	0.945766	1	0.00102991	0	0.0344208	0	0.00296237	0
34	34	10	27	34	high_non-spec_42303	0	QSVVTQEPSLTVSPGGTVTLTCGSSTGTVTSSHNTYWFQQKPGQAPRTLIYGTNNKPSWTPARFSGSLLGGKAALTLSGAQPEDEADYYCFLSYSGVGAVFGGGTQLTVL	QVQESGPGLVKPSETLSLTCTVSGASISAYYWSWIRQPPGKGLEWIGYIYYRGSANYNPSLKSRATISLDTSKNHFSLKLSSVTAADTAVYYCANLITGVYWYFDLWGRGTLVTVSS	ANLITGVYWYFDL	0.0107268	0	0	0.0320419	0	0	0.791981	1	0	0.836247	1	0	0.645343	1	0	0.992835	1	0.0264933	0	0.155083	0	0.036575	0
8	8	5	7	8	high_non-spec_42304	0	QSVLIQPPSASGSPGQSVTFSCTGTSSDIGGYNSVSWYQQHPGKAPKLMIYAVSRRPSGVPDRFSGSKSGNTASLTVSGLQAEDEADYYCCSYAGSRRALFGGGTQLTVL	QVQLVESEGGVVQPGRSLRLSCAASGFTFSSYGMHWVRQAPGKGLEWVAVIWYDGSNKYYADSVKGRFTISRDNSKNTLYPQMNSLRAEDTAVYYCARGPGSGIAVAGTRLDAFDIWGQGTMVTVSS	ARGPGSGIAVAGTRLDAFDI	0.00111061	0	0	0.00626721	0	0	0.989889	1	1	0.0131256	0	0	0.0410403	0	0	0.990945	1	0.00426997	0	0.117156	0	0.00237607	0
2702	2938	3	6	3100	high_non-spec_42305	0	QPVLTQSPSVSVAPGQTARITCGGSQIGTKSVQWFQQKPGQAPVTVVYDDSARPSGIPERFSGSNSGNTATLTISRVAAGDEADYYCQVWDSNPDHAVFGRGTQLTVL	QVQLQQSGPGLVKPSQTLSLTCDISGDSVSSNSAAWNWIRQFPSRGLEWLGRTYYRSKWYSDYAVSVKSRITINPDTSKNQLSLQLNSVTPEDTAVYYCARTGGMGRRRGDWGQGTLVTVSS	ARTGGMGRRRGD	0.00298715	0	0	0.00164459	0	0	0.170076	0	0	0.0755406	0	0	0.007647	0	0	0.0185178	0	0.038174	0	0.270873	0	0.0146918	0
762	2976	8	1862	3140	high_non-spec_42306	0	DIRVTQSPSSLSASVGDRVTITCRASQSISRYLNWYQVKPGKAPKLLIYGASSLPSGVLSRFSGSGSGTDFTLTISGLQPEDFATYYCQQSYRIPRTFGQGTKVEIK	QVQLQQSAPGLVKPSQSLSVTCAISGESISSNTAVWNWIRQSPSRGLEWLGRTYYRFKWYTEYAVSVKSRMTINPDTSNNQVSLHLSSVTPEDAAVYYCARAGSTRPPRYYYGLDVWGQGTTVTVSS	ARAGSTRPPRYYYGLDV	0.00106574	0	0	0.00119887	0	0	0.00690515	0	0	0.00088589	0	0	0.0179638	0	0	0.111007	0	0.00241147	0	0.0723165	0	0.000987618	0
28	28	3	4	245	high_non-spec_42307	0	QSVLTQPASVSGSPGQSITISCTGTGSDIENYNLVSWYQQRPGKAPQLMIYEVTKRPSGVPDRFSGSKSGTSASLAISGLQSEDEADYYCATWDDSLSGWVFGGGTKLTVL	QVQLQQSGPGLVLPSQTLSLTCAISGDSVSTNSAAWNWIRQSPSRGLEWLGRTYHRSKWYNDYAVSVKTRITINPDTSKNQFSLQLNSVTPEDTAVYYCARARGVGKGYFAFWGRGTLVTVSS	ARARGVGKGYFAF	0.00327906	0	0	0.0027975	0	0	0.00838868	0	0	0.169797	0	0	0.591133	1	0	0.918059	1	0.265902	0	0.281746	0	0.00571356	0
145	146	3	4	146	high_non-spec_42308	0	QSALIQPASVSGSPGQSITISCTGTSSDVGSYYLVSWYQQHPGKAPKLIIHEVNKRPSGVSYRFSGSKSGNTASLTISGLQAEDEADYYCCSYAGSRRALFGGGTQLTVL	QVQLQQSGPGLVKPSQTLSLTCATSGDSVSSNSAAWNWFRQSPSRGLEWLGRTYYRSKWYNDYAVSVKSRITINPDTSKNQFSLQLNSVTPEDTAVYYCARAVSGSHDYWGQGTLVTVSS	ARAVSGSHDY	0.00112292	0	0	0.00189563	0	0	0.289686	0	0	0.253556	0	0	0.200543	0	0	0.992934	1	0.00195545	0	0.106567	0	0.000122406	0
51	51	3	21	51	high_non-spec_42309	0	QSVLIQPASVSGSPGQSITISCTGTSSDIGGFNYVSWYQQHPGKAPKLMIYDVRYRPSGVSNRFSGSKSGNTASLTISGLQAEDEADYYCCSYAGSRRALFGGGTQLTVL	QVQLQQSGPGLVKPSQTLSLTCAISGDSVSSNSAAWHWIRQSPSRGLEWLGRTFYRSKWYYEYTLSVKSRLTINPDTSKNQFSLQLNSVTPEDTAVYYCARNSGRIAEMSYWYFDLWGRGTLVTVSS	ARNSGRIAEMSYWYFDL	0.00140009	0	0	0.0014456	0	0	0.178576	0	0	0.0333569	0	0	0.00439071	0	0	0.987633	1	0.00543566	0	0.0958889	0	0.00438874	0
313	319	3	4	321	high_non-spec_42310	0	ETTLTQSPAFMSATPGDKVNISCKVSQDIDDDMKWNQQKPGEAAIFIIQEATTLVPGISPRFSGSGYGTDFTLTINNIESEDAAYYFCLQHDSFPLGVTFGQGTRLEIK	QVQLQQSGPGLVKPSQTLSLTCAISGDSVSRNSAAWNWIRQSPSRGLEWLGRIYYRSKWYNDYAVSVKSRITINPDTSKNQFSLQLNSVTPEDTAVYYCARAGRIAAGPSVYFDLWGRGTLVTVSS	ARAGRIAAGPSVYFDL	0.00333072	0	0	0.649402	1	1	0.976249	1	1	0.756927	1	0	0.843271	1	1	0.987275	1	0.421741	0	0.479431	0	0.183388	0
34	34	10	27	34	high_non-spec_42311	0	QSALTQPASVSGSPAQSITISCTGTSSDVGAYNYVSWYRQHPGKAPKLMIYDVSNRPSGVSNRFSGSKSGNTASLTISGLQAEDEADYYCSSYTSSSTWVFGGGTKLTVL	QVQESGPGLVKPSETLSLTCTVSGASISAYYWSWIRQPPGKGLEWIGYIYYRGSANYNPSLKSRATISLDTSKNHFSLKLSSVTAADTAVYYCANLITGVYWYFDLWGRGTLVTVSS	ANLITGVYWYFDL	0.00421326	0	0	0.00273177	0	0	0.707982	1	0	0.287691	0	0	0.632788	1	0	0.984746	1	0.00485286	0	0.116341	0	0.0113116	0
281	394	4	442	398	high_non-spec_42312	0	QSALIQPASVSGSPGQSITISCTGTSSDVGSYYLVSWYQQHPGKAPKLIIHEVNKRPSGVSYRFSGSKSGNTASLTISGLQAEDEADYYCCSYAGSRRALFGGGTQLTVL	QVQLQQSGPGLVKPSQTLSLTCAISGDSVSSNSDAWNWIRQSPSRGFEWLGRTYYRSQWYTDYAVSMKSRITINPHTSKNQFSLQLDSVTPEDTGVYYCAREPRRELDWYFDLWGRGTLVTVSS	AREPRRELDWYFDL	0.0029308	0	0	0.00237975	0	0	0.00782588	0	0	0.319048	0	0	0.019221	0	0	0.990252	1	0.0350361	0	0.217731	0	0.00351016	0
50	50	25	35	50	high_non-spec_42313	0	DIRMTQSPSSLSASVGDRVTITCRASQGIDNYLAWFQHKPGKAPKPLIYVSSSLQSGVPSKFNGSGSGTDFTLTISSLQPEDFATYYCQQYNTYPITFGQGTRLEIK	QVQLQQSGPGLVKPSQTLSLTCTVSGGSISSTNYFWSWVRQHPGKGLEWIAYIYYSGSAHYNPSLKSRVTMSVDTSKNQFSLNLNSMTAADTAVYYCARDPVRYSGRPRTGGWYFDLWGRGTLVTVSS	ARDPVRYSGRPRTGGWYFDL	0.00122444	0	0	0.0013427	0	0	0.656175	1	0	0.0225425	0	0	0.0349883	0	0	0.121188	0	0.00162248	0	0.10535	0	0.00323854	0
3056	3328	56	1815	3525	high_non-spec_42314	0	DIQVTQSPSTLSASVGDRVTITCRASQSVDIWVAWYQQKPGKVPKILIYKASFLEGGVPSRFRGSGSGTEFTLTISSLQPDDVATYYCKQYLYYPVTFGPGTRLEIK	QVQLQQSGPGLVKPSQTLSLTCAISGDSVSSNNAAWNWIRQSPSRGLEWLGRTYYRSRWYTDFADSVKRRITIKSDTSKNHFSLHLNSVTPDDTAVYYCARAEPKIFGIVMVIDSWGHGTLVTVSS	ARAEPKIFGIVMVIDS	0.0012956	0	0	0.00145907	0	0	0.00180598	0	0	0.00239567	0	0	0.108166	0	0	0.978814	1	0.00855613	0	0.116979	0	0.00771608	0
16	16	37	15	16	high_non-spec_42315	0	QSALIQPASVSGSPGQSITISCTGTSSDVGSYYLVSWYQQHPGKAPKLIIHEVNKRPSGVSYRFSGSKSGNTASLTISGLQAEDEADYYCCSYAGSRRALFGGGTQLTVL	QVQLQQSGPGLVKPSQTLSVTCAISGDSVSSNSGAWNWIRQSPSRGFEWLGRTYYRSQWYTDYAVSMKSRITINPDTSKNQISLRLSSVTPEDTAVYYCARAGVVTHISGFFYYYYGMDVWGQGTTVTVSS	ARAGVVTHISGFFYYYYGMDV	0.00126102	0	0	0.00250044	0	0	0.289268	0	0	0.00143128	0	0	0.0153416	0	0	0.971098	1	0.00124562	0	0.0869061	0	0.000348771	0
70	71	3	6	71	high_non-spec_42316	0	QPVLTQPASVSGSPGQSITIPCTGSSSDVGAGNYVSWYQQHPGKAPKLMIYDVSNRPSGVSNRFSGSKSGNTASLTISGLQAEDEADYYCCSYAGSRRALFGGGTQLTVL	QVQLQQSGPGLLKPSQTLFLTCAISGDSVSTNTVAWNWIRQSPSRGLVWLGWIYYRSKWYNDYAVSVKSRITINPDTSKNQLSLQLNSVTPEDTAIYYCARWRGSYFDYWGQGTLVTVSS	ARWRGSYFDY	0.00138942	0	0	0.00147568	0	0	0.333082	0	0	0.627199	1	0	0.00530017	0	0	0.986927	1	0.00535764	0	0.113419	0	0.000399249	0
2749	2987	669	1600	3152	high_non-spec_42317	0	DIRVTQSPSSLSASVGDRVTITCRASQDIRDNLGWYQQKPGKAPKLLIYAASSLQSGVPSGFSGSGSGTDFTLTISSLQPEDFATYYCQQSYSTPLSFGPGTKVDIK	QVQLVESEAEVRKPGSSVKVSCKASGDTGSSYPMNWVRQGPGQGLEWMGRIIPIDGRANYAQRFQGRVTITADNSTSTAYMELSSLRSEDTAVYYCTREAEVVVAATRIRSFLHYWGQGTLVTVSS	TREAEVVVAATRIRSFLHY	0.0017518	0	0	0.00222262	0	0	0.57824	1	0	0.00336804	0	0	0.199452	0	0	0.855728	1	0.257036	0	0.413814	0	0.00594248	0
1731	1864	463	1043	1945	high_non-spec_42318	0	QSVLTQPASVSGSPGQSITISCTGTSSDVGSYNLVSWFQHHPGKAPKLMIYEVSKRPSGVSNRFSGSKSGSTASLTISGLQAEDGADYYCSSYTVSRTVVFGTGTKLTVL	QVQLVQSGAEVKKAGSSVRVSCKASRGTFISSAVSWVRQAPGQGLEWMGRVIPFLGTSNYAQKFQGRVTITADTSTTTAYMELSSLRSEDTAIHYCGRQKSGCGSNCNDDALDIWGQGTMVTVSS	GRQKSGCGSNCNDDALDI	0.00111085	0	0	0.00126983	0	0	0.716446	1	0	0.0898738	0	0	0.538518	1	0	0.977463	1	0.00221686	0	0.112324	0	0.000334525	0
16	16	4	15	16	high_non-spec_42319	0	DIRLTQSPSSLSASVGDRVTFTCRASQSISSYLNWFQQKPGKAPRLLIYSASSLHNGVPSRFSGSGSGTDFTLTISSLQPEDFATYYCQQSYSSPRFTFGPGTKVDIK	QVQLQQSGPGLVKPSQTLSLTCAISGDSVSSNSDAWNWIRQSPSRGFEWLGRTYYRSQWYTDYAVSMKSRITINPDTSKNQISLRLSSVTPEDTAVYYCARAGVVTHISGFFYYYYGMDVWGQGTTVTVSS	ARAGVVTHISGFFYYYYGMDV	0.00140134	0	0	0.00251293	0	0	0.065218	0	0	0.00527666	0	0	0.00758442	0	0	0.679634	1	0.00352052	0	0.118926	0	0.00443713	0
377	387	4	225	391	high_non-spec_42320	0	QAVVTQEPSFSVSPGGTVTLTCGLSSASVSPSYYPSWYQQTPGQAPRTLIYSTNTRSSGVPDRFSGSILGNKAALTITRAQADDESVYYCMLYMGNGISVFGGGTQLTVL	QVQLQQSGPGLVKPSQTLSLTCVISGDSVLSNTAAWNWVRQSPSRGLEWLGRTYYRSKWFNDYALSVKGRITINPDTSKNQFSLQLDSVTPEDTAIYYCARGEYRSSISAMDVWGQGTTVTVSS	ARGEYRSSISAMDV	0.962549	1	1	0.656237	1	1	0.86087	1	1	0.944395	1	1	0.131704	0	0	0.99444	1	0.446186	0	0.354155	0	0.942949	1
16	16	4	15	16	high_non-spec_42321	0	EIVLTQSPGTLSSSPGERASLSCRASQSVSSRYLAWYQQRPGQAPRLLIYDASSRATGIPDRFSGSGSGTDFTLTISRLEPEDFAVYYCHRYGSPPRTFGQGTKVEIK	QVQLQQSGPGLVKPSQTLSLTCAISGDSVSSNSDAWNWIRQSPSRGFEWLGRTYYRSQWYTDYAVSMKSRITINPDTSKNQISLRLSSVTPEDTAVYYCARAGVVTHISGFFYYYYGMDVWGQGTTVTVSS	ARAGVVTHISGFFYYYYGMDV	0.00115979	0	0	0.00139191	0	0	0.00603626	0	0	0.00159425	0	0	0.0308086	0	0	0.856538	1	0.00160622	0	0.0931923	0	0.000300939	0
1493	1601	3	124	1667	high_non-spec_42322	0	QAVVTQEPSLTVSPGGTVTLTCGSSTGAVTTGHYPSWFQQKPGQGPRTLIYDTSNKHSWTPARFSGSLLGGKAALTLSGAQPEDEAEYYCFLCYSGVHAVFGGGTQLTVL	QVQLQQSGPGLVKPSQTLSLTCAISGDSVTSNSAAWNWIRQSPSRGLEWLGRTYYRSKWFSDFAVSVRSRISFNPDTSKNLFSLQLYSVTPEDTAVYYCAANYGHHFGYWGQGTLVTVSS	AANYGHHFGY	0.00201818	0	0	0.0175899	0	0	0.10277	0	0	0.603356	1	0	0.0830257	0	0	0.990858	1	0.0241243	0	0.142733	0	0.091213	0
150	151	77	1863	3587	high_non-spec_42323	0	QSALIQPASVSGSPGQSISIACTGTSNDVGSYHVVSWFHQHPGKAPKLLIYDVTKRPSGVSNRFSGSKSGNTASLTISGLQTEDEAQYHCSSYAGNSTWLFGGGTKLTVL	QITLKESGPTLVKPTQTLTLTCGFSGFSLSTHGVGVAWIRQPPEKALEWLGRTYYRSKWYNDYAVSVKSRITINPDTSENQFSLQLNSVTPEDTAVYYCARVAANSSGRPSGYWYFDLWGRGTLVTVSS	ARVAANSSGRPSGYWYFDL	0.0552369	0	0	0.00166144	0	0	0.92643	1	1	0.00551788	0	0	0.00383787	0	0	0.989561	1	0.0193338	0	0.205521	0	0.131196	0
63	64	4	21	64	high_non-spec_42324	0	DIRLTQSPSSVSASVGDRVTITCRASQDISSWLAWFQQKPGKAPKLLIYAASSLYSGVPSRFSGSGSGTDFTLTISSLQPEDFATYYCQQSYSAPTFGQGTRLEIK	QVQLVQSGPGLVKPSQTLSLTCAISGDSVSSNSAAWNWIRQSPSRGFEWLGRTHYRSKWYGDYAASVKGRLTINPDTSKNHFSLRLDSVTPEDTAVYYCVRQSRAVTFWYFDLWGRGTLVTVSS	VRQSRAVTFWYFDL	0.00306303	0	0	0.00120368	0	0	0.0096351	0	0	0.00184614	0	0	0.0189748	0	0	0.224305	0	0.0423272	0	0.150143	0	0.0676773	0
44	44	3	6	44	high_non-spec_42325	0	QAVVTQEPSLTVSPGGTVTLTCGSSTGAVTTGHYPSWFQQKPGQGPRTLIYDTSNKHSWTPARFSGSLLGGKAALTLSGAQPEDEAEYYCFLCYSGVHAVFGGGTQLTVL	QVQLQQSGPGLVKPSQTLSLTCAISGDSVSSNSVAWIWIRQSPSRGFEWLGRTYYRSQWYNDYAVSVKGRITINPDTSKNQFSLQLNSVTPEDTAVYYCGRGVSNIQHWGQGTLVTVSS	GRGVSNIQH	0.00279489	0	0	0.00730029	0	0	0.235403	0	0	0.964753	1	1	0.576196	1	0	0.993738	1	0.160399	0	0.278918	0	0.00510143	0
44	44	3	6	44	high_non-spec_42326	0	QPVLTQSPSVSVPPGQTANIPCSGHRLGAKYVSWYQQKPGQSPVQVIYEDKKRPSGIPERFSGSNSGDTATLTISGTQTLDEADYYCQVWDSSTSYVFGSGTKLTVL	QVQLQQSGPGLVKPSQTLSLTCAISGDSVSSNSVAWIWIRQSPSRGLEWLGRTYFRSKWYNDYAVSVKGRITINPDTSKNQFSLQLNSVTPEDTAVYYCGRGVSNIQHWGQGTLVTVSS	GRGVSNIQH	0.0694286	0	0	0.00303346	0	0	0.267765	0	0	0.84264	1	0	0.703043	1	0	0.978823	1	0.0462813	0	0.231361	0	0.0111998	0
2517	3151	3	5	3323	high_non-spec_42327	0	SYVLTQPPSVSVSPGQTASITCSGDKLGDKYACWYQQKPGQSPVLVIYQDSKRPSGIPERFSGSNSGNTATLTISGTQAMDEADYYCQAWDSGTVLFGGGTKLTVL	QVQLQQSGPGLVKPSQTLSLTCAISGDSVSSNSAAWNWIRQSPSRGFEWLGRTYYRSKWYNDYAVSVKSRMTINPDTSKNQFSLQLNSVTPEDTAVYYCATVRYYWYFDLWGRGTLVTVSS	ATVRYYWYFDL	0.0363966	0	0	0.00730807	0	0	0.0372567	0	0	0.918787	1	1	0.744874	1	1	0.789677	1	0.674024	1	0.410825	0	0.0851564	0
922	973	34	422	1001	high_non-spec_42328	0	EIVMTQSPGTLSLSPGERATLSCRASLSVRSNYLAWYQQKPGQAPRLLMYHASTRATGIPDRFSGSGSGTDFTLTISGLEPEDFAVYYCQQYGRSPWTFGQGTKVEIK	QVQLQQWGAGLVKPSETLSLTRAIYGGYFSGYYWNWIRQPPGKGLEWIGEINHSGSTYYNPSLKSRVTISVDTSKNQISLKLSSVTAADTAVYYCARGNRYSSGWYLVYWGQGTLVTVSS	ARGNRYSSGWYLVY	0.00110877	0	0	0.00159837	0	0	0.102718	0	0	0.0172408	0	0	0.0022297	0	0	0.793142	1	0.0331897	0	0.257759	0	0.485955	0
475	492	4	205	502	high_non-spec_42329	0	EIVMTQSPGTLSLSPGGRASLSCRASESVSTSHLAWYQQRPGRAPRLLIYAAFTRATGIPDRFSASGSGTDFTLTISRLEPEDFAVYYCQHYGSSPFTFGPGTKVDIK	QVQLQQSGPGLVKPSLTLSLTCAISGDSVSSTTIMWNWIRQSPSRGLEWLGRTYYRYRWYTDYGLSVKGRITINPDTSKNQFSLHLDSVTPADTAVYYCTRQNLAGPFDSWGQGTLVTVSS	TRQNLAGPFDS	0.0319446	0	0	0.00199733	0	0	0.0892359	0	0	0.131774	0	0	0.058472	0	0	0.971335	1	0.139266	0	0.266054	0	0.0124609	0
592	624	4	6	641	high_non-spec_42330	0	QPVLTQSPSASGTPGQRVTISCSGSSSNIGNYYVYWYQQLPGTAPKLLIYSNDQRPSGVPDRFSGSKSGTSASLAISGLQSEDEADYCCAAWDDSLNGWVFGGGTKVTVL	QVQLQQSGPGLVKPSQTLSLTCVISGDSVSSNSAAWSWIRQSPSRGLEWLGRTYYRSKWYNDYAESVRSRIIINPDTSKNQISLQLNSVTPEDTAVYYCVRDLGYFVLWGQGTLVTVSS	VRDLGYFVL	0.816538	1	1	0.923636	1	1	0.925613	1	1	0.989371	1	1	0.982082	1	1	0.990666	1	0.249639	0	0.320887	0	0.606414	1
143	144	3	5	144	high_non-spec_42331	0	EIVLTQSPGTLSLSPGERATLSCRASQSVSSSYLAWYQQKPGQAPRLLIYGASSRATGIPDRFSGSGSGTDFTLTISRLEPEDFAVYYCQQYDGSLWTFGQGTKVEIK	QVQLQQSGPGLVKPSQTLSLTCAISGDSVSSNSAAWIWIRQSPSRGLEWLGRTYYRSKWYNDYAVSVKSRITINPDTSKNQFPLQLKSVTPEDTAVYYCAIAKRGGYWYFDLWGRGTLVTVSS	AIAKRGGYWYFDL	0.140402	0	0	0.00160233	0	0	0.00374094	0	0	0.00104205	0	0	0.0057739	0	0	0.244803	0	0.727492	1	0.399741	0	0.918529	1
20	20	13	18	20	high_non-spec_42332	0	QSVLIQPASVSGSPGQSITISCTGASSDVGGYNYVSWYQQHPGKAPKLMIYDVSNRPSGVSNRFSGSKSGNTASLTISGLQAEDEADYYCSSYTSSSTLGVFGGGTQLTVL	QVQLQESGPGLVKPSETPSLSCSVSGASIRSFYWSWVRQVPGKGLEWIGYMFHSGSSNYNPSLKSRVSISVDTSKSQFSLSLSSVTTADTAVYYCARQRASTTFDSWGQGTLIIVSS	ARQRASTTFDS	0.00855462	0	0	0.0728971	0	0	0.216063	0	0	0.449973	0	0	0.962404	1	1	0.979357	1	0.0554546	0	0.325627	0	0.0435103	0
28	28	37	485	28	high_non-spec_42333	0	ETTLTQSPAFMSATPGDRVTITCRASQVIRNDLAWYQQRPGKAPKRLIYATSTLQSGVPSRFSGSGSGTVFTLTINSLQPEDFATYYCLQHNSYPYIFGQGTKLEIK	QVQLQQSGPVLVKPSQTLSLTCAISGDSVSSDTTAWSWIRQSPSRGLEWLGWTYYRSKWFNYYAVSVKSRVTINPDTSKNQFSLQLNSVTPEDTALYYCARAHGVGKGYFALWGRGTLVTVSS	ARAHGVGKGYFAL	0.00107392	0	0	0.00166896	0	0	0.00317979	0	0	0.00666102	0	0	0.00866903	0	0	0.825092	1	0.00706721	0	0.113822	0	0.00144933	0
16	16	4	15	16	high_non-spec_42334	0	GIVLTQSPVTLSVSPGERVTLSCRASQSVSTNLAWYQQRPGRAPRLLIYGASTRATGIPARFSGAGSGTQFTLTISSLQSEDFGVYYCQQYNNGWTFGLGTKVEIK	QVQLQQSGPGLVKPSQTLSLTCAISGDSVSSNSDAWNWIRQSPSRGFEWLGRTYYRSQWYTDYAVSMKSRITINPDTSKNQISLRLSSVTPEDTAVYYCARAGVVTHISGFFYYYYGMDVWGQGTTVTVSS	ARAGVVTHISGFFYYYYGMDV	0.0860795	0	0	0.00461618	0	0	0.0063211	0	0	0.00230518	0	0	0.0384871	0	0	0.953036	1	0.0913542	0	0.273433	0	0.0108382	0
2	2	2	2	2	high_non-spec_42335	0	QPVLTQSPSASGSPGQSVTISCTGTSSDVGGYNYVSWYQQHPGKAPKFMIYEVSKRPSGVPDRFSGSKSGNTASLTVSGLQAEDEADYYCSSYAGSDNFVFGTGTKLTVL	QVQLVESEAEVKKPGASVKVSCKAPGYTFTSYYMHWVRQAPGRGLEWMGIINPSGGRTTYAQKFQGRVTMTWDTSTSTAYMELRSLRSDDTAVYYCARRLAAAGQWVWFDPWGQGTLVTVSS	ARRLAAAGQWVWFDP	0.00193612	0	0	0.00634799	0	0	0.739296	1	0	0.973631	1	1	0.943927	1	1	0.981999	1	0.295493	0	0.404746	0	0.000594095	0
1677	1800	35	90	1878	high_non-spec_42336	0	DIRVTQSPSSLSASVGDRVTITCRASQGIYKYFAWYQYKPGKAPNLLIHAASTLQSGVPSRFSGSGSGTDFTLTISSPQPEDFATYYCQQYHTFPITFGQGTRLEIK	QVQLQQSGPGLVRPSQTLSLTCVISGDSVSSNIGAWNWIRQSPSRGLEWLGRTFYRSKWYNRYAESVRGRVAINPDTSKNQFSLQLNSVSPEDTAVYFCARGNYDFQHWGQGTLVTVSS	ARGNYDFQH	0.00110253	0	0	0.00135389	0	0	0.00851285	0	0	0.00187007	0	0	0.0126805	0	0	0.969814	1	0.00785563	0	0.109627	0	0.000426896	0
16	16	37	15	16	high_non-spec_42337	0	QSALIQPASVSGSPGQSITISCTGTSSDVGSYYLVSWYQQHPGKAPKLIIHEVNKRPSGVSYRFSGSKSGNTASLTISGLQAEDEADYYCCSYAGSRRALFGGGTQLTVL	QVQLQQSGPGLVKPSQTLSLTCAISGDSVATNSGAWNWLRQSPSRGLEWLGRTYYKSKWSNDYAVSVKSRININPDTSKNQSSLHLNTVTPEDTAVYYCARAGVVTHISGFFYYYYGMDVWGQGTTVTVSS	ARAGVVTHISGFFYYYYGMDV	0.00121122	0	0	0.00195731	0	0	0.460081	0	0	0.0015612	0	0	0.00478774	0	0	0.984006	1	0.00597901	0	0.15643	0	0.000361802	0
34	34	10	27	34	high_non-spec_42338	0	QSVLTQPRSVSGSPGQSVTISCTGTNTDVGTYNYVSWYQQHPGKAPQLMIYEVSNRFSGISNRFSGSKSGNTASLTISGLQAEDESDYYCSSYATGTTYVFGTRTKLTVL	QVQESGPGLVKPSETLSLTCTVSGASISAYYWSWIRQPPGKGLEWIGYIYYRGSANYNPSLKSRATISLDTSKNHFSLKLSSVTAADTAVYYCANLITGVYWYFDLWGRGTLVTVSS	ANLITGVYWYFDL	0.00204401	0	0	0.00992678	0	0	0.360338	0	0	0.0139198	0	0	0.309006	0	0	0.987272	1	0.0295716	0	0.164988	0	0.0999557	0
898	948	4	24	974	high_non-spec_42339	0	QSVLIQPASVSGSPGQSITLSCTGTSSDVGGYNYVSWYQQHPGKAPKLMVYEVTKRPSGVPDRFSGSKSGNTASLTVSGLQAEDEADYYCSSYVGNNNFAFGTGTKLTVL	QVQLQQSGPGLVKPPQTLSLTCVFSGDSFSSPKIAWNWIRQSPSRGLEWLGRTYYRSKWFYDYALSVRSRMTINPDTSKNQFSLQLNSVTPEDTAVYFCSRSGHGNGWFDPWGQGTLVTVSS	SRSGHGNGWFDP	0.00278541	0	0	0.00194926	0	0	0.204881	0	0	0.649679	1	0	0.0259414	0	0	0.993838	1	0.147434	0	0.282969	0	0.000500963	0
6	6	1	1	6	high_non-spec_42340	0	DIRVTQSPSSLSASVGDRVTITCRASQSIRTYLNWYQQKPGKAPKLLIYGASSLQSGVPARFSGSGSGADFALTISSLQPEDCATYYCQQSSSVPITFGQGTRLEIK	QVQLVQSGAEVKKPGSSVKVSCKASGGTFSSYAISWVRQAPGQGLEWMGGIIPIFGTANYAQKFQGRVTITADESTSTAYMELSSLRSEDTAVYYCAREKKGRGRPRYFDLWGRGTLVTVSS	AREKKGRGRPRYFDL	0.0010464	0	0	0.00124759	0	0	0.00385961	0	0	0.000821688	0	0	0.00416348	0	0	0.00133058	0	4.59439e-05	0	0.0171031	0	6.67672e-05	0
342	349	442	990	1835	high_non-spec_42341	0	QSALIQPASVSGSPGQSINISCTGTSSDVGRFNFVSWYQQHPGKAPKLTIYDVSYRPSGVSNRFSGSKSGNTASLTISGLQAEDEADYYCSSYTSTHTLLFGGGTKLTVL	QVQLQGVGPGLVKPSQTLSLTCTVSGESVRSSTYYWNWIRQRPGRGLEWIGYFYYNGNAFYKVNPSLKSRVTILEDTSKNQVSVNLTSATAADTAVYYCARVVTRYYFDYWGQGTLVTVSS	ARVVTRYYFDY	0.00109609	0	0	0.00140099	0	0	0.19101	0	0	0.0123797	0	0	0.00158705	0	0	0.977068	1	0.011884	0	0.152656	0	0.00230213	0
577	608	3	6	625	high_non-spec_42342	0	ETTPTQSPAFMSATPGDKVNISCKASKDIDDDVNWYQQKPGEAPIFIIQEATTLVPGIPPRFSGSGYGTDFTLTINNVESEDAAYYFCLQHDDFPLTFGQGTKVEIK	QVQLQQSGRGLVKPSQTLSLTCAISGDSVSSNSAAWNWIRQSPWRGLEWLGRTYYGSKWYNDYAVSVKSRITINPDTSKNQFSLQLNSVTPEDTAVYYCARNMARGLIMGDSWGQGTLVTVSS	ARNMARGLIMGDS	0.00313189	0	0	0.586672	1	1	0.980627	1	1	0.98843	1	1	0.939462	1	1	0.960369	1	0.226938	0	0.405809	0	0.061119	0
621	1720	3	6	1789	high_non-spec_42343	0	QAVVTQEPSLTVSPGGTVTLTCGSSTGGVTISHWPHWFQQKPGQAPRTLISDTNNRQSWTPARFSGSLLGGKAALTLSGAQPEDEADYYCLLLYGGVVVFGGGTQLTVL	QVQLQQSGPGLVTPSQTLSLTCVISGDSVSSNSAAWNWIRQSPSRGLEWLGRTYYRSTWYYDYAVSVKSRMTINPDTSKSQLSLQLNSVTPEDTAVYYCARGKYSSFDYWGQGTLVTVSS	ARGKYSSFDY	0.0030223	0	0	0.00375513	0	0	0.233828	0	0	0.955697	1	1	0.315017	0	0	0.994147	1	0.0511104	0	0.196179	0	0.0528796	0
533	556	3	44	572	high_non-spec_42344	0	QAVVTQEPSFSVSPGGTVTLTCGLSSASVSPSYYPSWYQQTPGQAPRTLIYSTNTRSSGVPDRFSGSILGNKAALTITRAQADDESVYYCMLYMGNGISVFGGGTQLTVL	QVQLQQSGPRLVKPSQTLSLTCTISGDSVSADRVAWNWIRQSPLRGLEWLGRTFYRSKWYTDYAVSVKSRITINPDTSKNQFSLQLNSVTPEDTAVYYCAREGGRIRDFDLWGRGTLVTVSS	AREGGRIRDFDL	0.772898	1	1	0.00207296	0	0	0.806579	1	0	0.186555	0	0	0.0100494	0	0	0.991003	1	0.109622	0	0.256985	0	0.428636	0
223	226	21	27	227	high_non-spec_42345	0	QAVVTQEPSFSVSPGGTVTLTCGLSSASVSPSYYPSWYQQTPGQAPRTLIYSTNTRSSGVPDRFSGSILGNKAALTITRAQADDESVYYCMLYMGNGISVFGGGTQLTVL	QVQESGPGLVKPSETLSLTCTVSGASISAYYWSWIRQTPGKGLEWIGYVYNSGTTNYNPSLKSRVTISSDTSKNQFSLKLTSVTAADTAVYYCVNYRRISGWYCFDYWGQGTLVTVSS	VNYRRISGWYCFDY	0.00263922	0	0	0.14026	0	0	0.958245	1	1	0.380652	0	0	0.0538057	0	0	0.752656	1	0.00616807	0	0.144893	0	0.00896039	0
6	6	1	1	6	high_non-spec_42346	0	SYVLTQPPSVSVSPGQTASITCSGEKLGDKYACWYQQKPGQSPVLVIYEDSKRPSGIPERFSGSSSGNTATLTISGTQAMDEADYYCQAWDSSTYVFGSGTKLTVL	QVQLVQSGAEVKKPGSSVKVSCKASGGTFSSYAISWVRQAPGQGLEWMGGIIPIFGTANYAQKFQGRVTITTDESTSTAYMELSSLRSEDTAVYYCAREKKGRGRPRYFDLWGRGTLVTVSS	AREKKGRGRPRYFDL	0.243612	0	0	0.00427357	0	0	0.0644757	0	0	0.469016	0	0	0.0792971	0	0	0.00164847	0	0.0748497	0	0.234465	0	0.027171	0
2	2	2	2	2	high_non-spec_42347	0	QAVVTQEPSFSVSPGETVTLTCGLSSGSVSSSYYPSWYQQTPGHPPRTLIHSTNIRSSGVPDRFSGSIVGDKAALTITGAQAEDESDYYCVLFMPEGLSSVFGGGTQLTVL	QVQLVESEAEVKKPGASVKVSCKAPGYTFTSYYMHWVRQAPGRGLEWMGIINPSGGRTTYAQKFQGRVTMTWDTSTSTAYMELRSLRSDDTAVYYCARRLAAAGQWVWFDPWGQGTLVTVSS	ARRLAAAGQWVWFDP	0.0154743	0	0	0.788712	1	1	0.854378	1	1	0.990607	1	1	0.301015	0	0	0.984457	1	0.7139	1	0.472703	0	0.00240288	0
51	51	57	36	51	high_non-spec_42348	0	QSALIQPPSASGSPGQSVTISCTGTSSDVGGYNYVSWYQQHPGKAPKLIICDVSNRPSGVSNRFSGSKSGNTASLTISGLQAEDEADYYCTSYTSSSTLLFGGGTKLTVL	QVQLQQSGPGLVKPSQTLSLTCVFSGDSFSSSSVAWNWIRQSPSRGLEWLGRAYYWSKWSNDYAVSVKSRITINPDTSKNQVSLQLNSVTPEDTAVYYCARNSGRIAEMSYWYFDLWGRGTLVTVSS	ARNSGRIAEMSYWYFDL	0.808383	1	1	0.14754	0	0	0.690276	1	0	0.676724	1	0	0.553134	1	0	0.982976	1	0.738688	1	0.48888	0	0.307367	0
278	282	3	21	284	high_non-spec_42349	0	QPVLTQSASVSGSPGQWITISCTGTSSDVGGYNYVSWYQQHPGEAPKLMISNVYNRPSGVSDRFSGSKSGNTASLTISGVQPEDEADYYCSSYTSRSTLVFGGGTKVTVL	QVQLQQSGPGLVTPSQTLSLTCAISGDSVSSNSGAWNWIRQSPSRGLEWLGRTYYRSKWYNTYAVSVKSRITINPDTSKNLFSLQPNSVTPEDTAVYYCARGIAAAGTRYFNLWGRGTLVTVSS	ARGIAAAGTRYFNL	0.00112491	0	0	0.0014168	0	0	0.0176172	0	0	0.00812637	0	0	0.397885	0	0	0.97865	1	0.00260589	0	0.118542	0	0.00331465	0
247	251	3	4	253	high_non-spec_42350	0	QPVPTQSASVSGSPGQSITISCTGTSSDVGGYDYVAWYQQHPDNAPKVVISDVTHRASGVSSRFSGAKSGNTASLAISGLQPEDEAVYYCSSYTTSGTYVFESRTKLTVL	QVQLQQSGPGLVKPSQTLSLTCAISGDSVSSNSVAWNWIRQSPSRGLEWLGRTYYRSKWYNDYAVSVKSRITINPDTSKNQFSLQLNSVTPEDTAVYYCARGGRVWRWYYFDYWGQGTLVTVSS	ARGGRVWRWYYFDY	0.00293536	0	0	0.00329618	0	0	0.00898082	0	0	0.629234	1	0	0.0802504	0	0	0.00930947	0	0.0376565	0	0.182138	0	0.00977487	0
16	16	37	15	16	high_non-spec_42351	0	QPVLTQSPSVSAAPSQRVTISCSGSSSNIGDTGVNWYQHVSGKAPKLIIFFDDLLSSGVSDRFSGLNSGTSASLAISGVQPEDEADYYCAAWDNHLNGWVFGGGTKLTVL	QVQLQQSGPGLVKPSQTLSLTCAISGDRVSRTSPGWNWIRQFPSRGLEWLGRTYYRSKWYNDYAVSVKSRITINPDTSKNQISLRLSSVTPEDTAVYYCARAGVVTHISGFFYYYYGMDVWGQGTTVTVSS	ARAGVVTHISGFFYYYYGMDV	0.00132406	0	0	0.00249611	0	0	0.62095	1	0	0.00215152	0	0	0.929658	1	1	0.98787	1	0.0391678	0	0.342883	0	0.00201503	0
63	64	4	44	64	high_non-spec_42352	0	QSVLTQPASVSGSPGQSITISCTGTSSDVGRYNLVSWYQQHPDKAPKLIIFEVTKRPSGISNRFSGSKSGNTASLTISGLQAEDEADYYCSSYAGSTTFAIFGGGTQLTVL	QVQLQQSGPGLVTPSQTLSLTCAISGDSVTSNSAAWNWIRQSPSRGLEWLGRTYYRSKWFSDFAVSVRSRISFNPDTSKNQFSLQLDSVTPEDTAVYYCVRQSRAVTFWYFDLWGRGTLVTVSS	VRQSRAVTFWYFDL	0.444608	0	0	0.00214223	0	0	0.00870713	0	0	0.0441194	0	0	0.465601	0	0	0.893881	1	0.0967252	0	0.231286	0	0.574131	1
16	16	4	15	16	high_non-spec_42353	0	DIQLTQSPSSLSASVGDRVTITCRASQNIRTYLNWYQQRPGKAPKVLIYVASSLQSGVPSRFSGSGSGTDFTLTISSLEPEDFAVYYCQQRSNWPLITFGPGTKVDIK	QVQLQQSGPGLVKPSQTLSLTCAISGDSVSSNSDAWNWIRQSPSRGFEWLGRTYYRSQWYTDYAVSMKSRITINPDTSKNQISLRLSSVTPEDTAVYYCARAGVVTHISGFFYYYYGMDVWGQGTTVTVSS	ARAGVVTHISGFFYYYYGMDV	0.00141225	0	0	0.00211988	0	0	0.0435699	0	0	0.0147262	0	0	0.0790801	0	0	0.908028	1	0.00144011	0	0.105797	0	0.00119881	0
420	432	3	4	438	high_non-spec_42354	0	QPVLTQSPSASGTPGQRVTISCSGTTSNIGSNSVNWYQRLPGTAPKLLIYGASSRATGTPDRFSGSGSGTDFTLTISRLEPEDFAVYYCQQYGSSPGTFGPGTKVDIK	QVQLQQSGPGLVKPSQTLSLTCAISGDSVSSNSAAWNWIRQSPSRGLEWLGRTYYRSKWYYGYAISVRSRITINPDTSKNRFSLHLSSVTPEDTAIYYCARASGWYSYFDSWGQGTLVTVSS	ARASGWYSYFDS	0.00295638	0	0	0.00157976	0	0	0.0284355	0	0	0.00267393	0	0	0.00462682	0	0	0.925205	1	0.0419919	0	0.215083	0	0.0142687	0
113	114	3	6	114	high_non-spec_42355	0	QSVLIQPASVSGSPGQSITISCTGTSSDVGSYNLVSWYQHHPDKAPKLMIYEVSKRPSGVSNRFSGSKSGNTASLTISGLQAEDEADYYCCSYAWSSTPRVFGGGTKLTVL	QVQLQQSGPGLVKPSQTLSLTCAISGNSVSSNSAAWNWIRQSPSRGLEWLGRTYYRSKWYNDYGVSVKSRITINPDTSKNQFSLQLNSVTPEDTAVYYCTRAIPNSSGFAEWYFDLWGRGTLVTVSS	TRAIPNSSGFAEWYFDL	0.00145183	0	0	0.00166017	0	0	0.704106	1	0	0.165924	0	0	0.00890996	0	0	0.990824	1	0.0248488	0	0.14478	0	0.00239472	0
143	144	3	6	144	high_non-spec_42356	0	QSVLTQPPSASGSPGQSVTISCTGTSSDAGGYNYVSWYQQHPGKAPKLMIYEVNKRPSGVPDRFSGSKSGNTASLTVSGLQAGDEADYYCSSHVGSNTFAVFGGGTQLTVL	QVQLQQSGPGLVKPSQTLSLTCAISGDSVSSNSATWNWIRQSPSRGLEWLGRTYYRSKWYNEYAASVKSRIIINPDTSKNQFTLQLKSVTPEDTAVYYCAIAKRGGYWYFDLWGRGTLVTVSS	AIAKRGGYWYFDL	0.025197	0	0	0.00200223	0	0	0.00785332	0	0	0.00201061	0	0	0.0159684	0	0	0.864578	1	0.0574938	0	0.222407	0	0.0625498	0
16	16	4	15	16	high_non-spec_42357	0	SYVLTQPPSASGTPGQRVTISCSGSSSNIGSNTVNWYQQLPGTAPKLLISSNNQRPSGVPDRFSGSKSDTSASLAISGLQSEDEADYYCVAWDDSLSGYAVFGGGTQLTVL	QVQLQQSGPGLVKPSQTLSLTCAISGDSVSSNSDAWNWIRQSPSRGFEWLGRTYYRSQWYTDYAVSMKSRITINPDTSKNQISLRLSSVTPEDTAVYYCARAGVVTHISGFFYYYYGMDVWGQGTTVTVSS	ARAGVVTHISGFFYYYYGMDV	0.277846	0	0	0.953778	1	1	0.942119	1	1	0.757289	1	0	0.918783	1	1	0.981382	1	0.155102	0	0.387586	0	0.0391342	0
1590	1706	28	970	1775	high_non-spec_42358	0	QPVLTQSPSASGTPGQRVIISCSGSSSNIGNNYVYWYQQLPGTAPKLLIYRNNQRPSGVPDRFFGSKSGTSASLAINGLRSEDEADYYCAAWDDSLSGGVFGGGTQLTVL	QVQPQQWGAGLLKPSETLSLTCAVYGGAFSGYYWSWVRQAPGKGLEWLGEINHSGRTNYNPSLRSRVSTSLDTSKNQFSLRLRSVTAADTAVYYCARVVKGVIIAYHYYAVDVWGQGTTVIVSS	ARVVKGVIIAYHYYAVDV	0.00118281	0	0	0.00187745	0	0	0.132668	0	0	0.00303972	0	0	0.603175	1	0	0.985915	1	0.00524404	0	0.148768	0	0.00104157	0
46	46	24	33	46	high_non-spec_42359	0	DIRLTQSPSSLSASVGDRVTITCRASQSISSYLNWYQQKPGKAPKLLIYAASSLQSGVPSRFSGSGSGTDFTLTISSLQPEDFATYYCQQSYSTPLFTFGPGTKVDIK	QVQLVQSGAEVKKPGASVKVSCKASGYTFTRYYFHWVRQAPGQGLEWMGLINPTGGTASYAQKFQGRVTLTRHTSTRTVYMELRSLRSEDTAVYYCARELVDVDDGSGLHAFDIWGQGTMVTVSS	ARELVDVDDGSGLHAFDI	0.0764961	0	0	0.0052113	0	0	0.690263	1	0	0.0141882	0	0	0.351654	0	0	0.946003	1	0.0302279	0	0.150923	0	0.801681	1
283	287	4	6	289	high_non-spec_42360	0	QSVPTQPPSASGSPGESVTISCTGTSSDVGGYDYVSWYQQHPGKAPKLILYDVNRRPSGVPDRFSGSKSGNTASLTVSGLQAEDEADYYCSSYAGSINAVFGGGTQLTVL	QVQLQQSGPGLVKPSQTLSLTCVISGDSVSSNSAGWTWIRQSPSRGLEWLGRTYYKSKWYYDYAVSVKSRITINPDTSKNQFSLHLNSVTPEDTAVYYCAREGENTMIVERYFDYWGQGTLVTVSS	AREGENTMIVERYFDY	0.985432	1	1	0.97043	1	1	0.848986	1	1	0.955692	1	1	0.143781	0	0	0.99531	1	0.368142	0	0.401	0	0.898216	1
720	759	228	439	3588	high_non-spec_42361	0	QSALTQPASVSGSPGQSITISCTGTSSDVRTSNLVSWYQHRPGRAPKLMIYEVTKRPSGVSNRFSGSKSGNTASLTISGLQADDEADYYCCSYAGYYTLVFGTGTKLTVL	QVQLQESGPGLVRPSETLSLSCTVSGDSIGTNYWTWFRLPPGKRLEWIGYLDYRGSSMYNPSLRSRVTMSVDTSENRFSLKLSSVTAADTAIYYCARRKGIGSYRDWFDPWGPGTLVTVSS	ARRKGIGSYRDWFDP	0.00135072	0	0	0.0018846	0	0	0.00305741	0	0	0.00315213	0	0	0.00178894	0	0	0.835034	1	0.0166557	0	0.157853	0	0.000272983	0
50	50	25	35	50	high_non-spec_42362	0	ETTLTQSPGTLSLSPGERATLSCRANQIVSSNYLAWYQQKPGQSPRFLIYRASSRATGIPDRFSGNGSGTDFTLTISRLEPEDFAVYYCQQYGSSPRITFGQGTRLEIK	QVQLQQSGPGLVKPSQTLSLTCTVSGGSISSTNYFWSWVRQHPGKGLEWIAYIYYSGSAHYNPSLKSRVTMSVDTSKNQFSLNLNSMTAADTAVYYCARDPVRYSGRPRTGGWYFDLWGRGTLVTVSS	ARDPVRYSGRPRTGGWYFDL	0.00109961	0	0	0.00125195	0	0	0.867177	1	1	0.00271291	0	0	0.0019752	0	0	0.279993	0	0.00205371	0	0.0933685	0	0.00192733	0
278	282	4	21	284	high_non-spec_42363	0	QSVLIQPASVSGSPGQSVTISCTGTSSDVGSYPLVSWYQQHPGKVPKLIIHEVNKRPSGVSYRFSGSKSGNTASLTISGLQAEDEADYYCCSYAGSRRALFGGGTQLTVL	QVQLQQSGPGLMKPSQTLSLTCAISGDTVSTNSAAWNWIRQSPSRGLEWLGRTYYRSKWYNDYAVSVKSRISINPDTSKNQFSLQLNSVTPEDTAVYYCARGIAAAGTRYFNLWGRGTLVTVSS	ARGIAAAGTRYFNL	0.00107965	0	0	0.00126147	0	0	0.00403036	0	0	0.00149937	0	0	0.0102484	0	0	0.985865	1	0.00827504	0	0.0925507	0	0.00778531	0
16	16	4	15	16	high_non-spec_42364	0	QSALTQPASVSGSPAQSITISCTGTSSDVGAYNYVSWYQQHPGKAPKLMIYDVSNRPSGVSNRFSGSKSGNTASLTISGLQAEDEADYYCSSYTSSSTWVFGGGTKLTVL	QVQLQQSGPGLVKPSQTLSLTCAISGDSVSSNSATWIWIRQSPSRGLEWLGRTYYRSKWCNNYAVSVKSRITINPDTSKNQFSLRLSSVTPEDTAVYYCARAGVVTHISGFFYYYYGMDVWGQGTTVTVSS	ARAGVVTHISGFFYYYYGMDV	0.00150574	0	0	0.00243779	0	0	0.486113	0	0	0.00324141	0	0	0.340798	0	0	0.959482	1	0.0184585	0	0.15816	0	0.00228898	0
445	459	4	6	469	high_non-spec_42365	0	QSVLTQPASVSGSPGQSITISCTGTSSDVGGYNYVSWYQQYPGKAPKLMISDVSNRPSGVSNRFSGSKSGNTASLTISGLQVEDEADYFCCSYAGYWVFGGGTKLTVL	QVQLQQSGPGLVKPSQTLLLTCAISGDSVSSNSAAWNWIRQSPSRGLEWLGRTCYRSKWFYDYVLSVKSRITINPDTSQNQFSLQLNSVTPEDTALYYCARSRQGTSPRFRHLFDPWGQGILVTVSS	ARSRQGTSPRFRHLFDP	0.00115912	0	0	0.00123464	0	0	0.0183934	0	0	0.0363115	0	0	0.00276824	0	0	0.038509	0	0.00473719	0	0.176398	0	0.000885153	0
420	432	3	5	438	high_non-spec_42366	0	DIVLTQTPSSLSASVGDRVTITCRASQDISNYLAWFQQKPGKAPKSLIYAASSLQSGVPSRFSGIGSGTDFTLTISSLQPEDFATYYCQQSYSTPRTFGPGTKVDIK	QVQLQQSGPGLVKPSQTLSLTCAISGDSVSSNSAAWNWIRQSPSRGLEWLGRTYYRFKWYSDYAVSVKSRITINPDTSKNQFSLQLDSVTPEDTAVYYCARASGWYSYFDSWGQGTLVTVSS	ARASGWYSYFDS	0.572193	1	1	0.138988	0	0	0.655004	1	0	0.873108	1	1	0.501787	1	0	0.786152	1	0.597606	1	0.366325	0	0.00513949	0
281	285	3	36	287	high_non-spec_42367	0	QSAPIQPPSASGSPGQSVTISCTGTSSDVGGYNYVSWYQQHPGKAPKLMIYEVTKRPSGVPDRFSGSKSGNTASLTVSGLQAEDEADYYCSSYPGSSNVFGTGTKLTVL	QVQLQQSGPGLVKPSQTLSLTCAISGDSVSSNYVAWNWIRQSPSRGLEWLGRTYYMSKWYNDYAVSVKSRITVNPDTSKNQFSPHLSFVTPEDTGVYYCARERGSYGRLDWYFDLWGRGTLVTVSS	ARERGSYGRLDWYFDL	0.00221341	0	0	0.00209861	0	0	0.0877467	0	0	0.381706	0	0	0.00293003	0	0	0.977274	1	0.264769	0	0.365214	0	0.0284109	0
24	24	31	380	24	high_non-spec_42368	0	QAVVTQEPSLTVSPGGTVTLTCGSSTGTVTSSHNPYWFQQKPGQAPRTLIYGTNNKHSWTPARFSGSLLGGKAALTLSGAQPEDEADYYCLLSYSGVGAVFGGGTQLTVL	QVQLQQSGPGLVKPSQTLSLTCAISGDSASSKTLAWYWIRQSPSRGLEWLGRTYYRSKWYNDYAIFVKSRMTFNPDTTKNQFSLHLNSVTPEDTAVYYCAREVDPNNWYFDLWGRGTLVTVSS	AREVDPNNWYFDL	0.00290736	0	0	0.010758	0	0	0.854537	1	1	0.672554	1	0	0.0121682	0	0	0.99653	1	0.132671	0	0.311923	0	0.0956979	0
348	356	3	4	360	high_non-spec_42369	0	EIVLTQSPGTLSLSPGERATLSCRASLSVSSSYLAWYQQKPGQAPRLLIYGASSRATGIPDRFSGSGSGTDFTLTINRLEPEDFAVYYCQQYGSSPWTFGQGTKVEIK	QVQLQQSGPGLVKPSQTLSLTCAISGDSVSSNSAAWNWIRQSPSRGLEWLGRTYYRSKWYNNYAVFVKSRITINPDTSKNQFSLHLNSVTPEDTAVYYCARQVAGRLWRYFDLWGRGTLVTVSS	ARQVAGRLWRYFDL	0.00105545	0	0	0.00133031	0	0	0.0014603	0	0	0.00102741	0	0	0.00441492	0	0	0.0460448	0	0.00103945	0	0.0619537	0	0.00110625	0
2	2	2	2	2	high_non-spec_42370	0	QSVVTQEPSLTVSPGGTVTLTCDSSTGTVTSSHNPYWFQQKPGQAPRTLIYGTNNKHSWTPARFSGSLLGGKAALTLSGAQPEDEADYYCLLSYSGVGAVFGGGTQLTVL	QVQLVESEAEVKKPGASVKVSCKAPGYTFTSYYMHWVRQAPGRGLEWMGIINPSGGRTTYAQKFQGRVTMTWDTSTSTAYMELRSLRSDDTAVYYCARRLAAAGQWVWFDPWGQGTLVTVSS	ARRLAAAGQWVWFDP	0.00263646	0	0	0.00454239	0	0	0.759853	1	0	0.989252	1	1	0.754815	1	1	0.990864	1	0.147431	0	0.288982	0	0.00315231	0
1803	1944	74	1081	2027	high_non-spec_42371	0	ETTLTQSPATLSLSPGDRATLSCRASQPVSNLAWYQQKPGQAFRLLIYGASNRVTDIPDRFSGTGSGTDFTLTISRLEPEDFAVYFCQQQDNSPSITFGQGTRLEIK	QVQLVESEAEVKKPGSSVKVSCKASGYTFRYYSMHWVRQAPGQRLEWMGWINAGNGNTKDSQKFQGRVTITRDTSASTAYMELSSLRSDDTAVYYCARSRPRVGRLDYWGQGTLVTVSS	ARSRPRVGRLDY	0.00197041	0	0	0.00128809	0	0	0.56139	1	0	0.00236657	0	0	0.143999	0	0	0.0236095	0	0.0936257	0	0.258021	0	0.000118028	0
113	114	3	6	114	high_non-spec_42372	0	EIVMTQSPGTLSLSPGERATLSCRASLSVSSSYLAWYQQKPGQAPRLLIYGASSRATGIPDRFSGSGSGTDFTLTINRLEPEDFAVYYCQQYGSSPWTFGQGTKVEIK	QVQLQQSGPGLVKPSQTLSLTCAISGNSVSSNSAAWNWIRQSPSRGLEWLGRTYYRSKWYNDYGVSVKSRITINPDTSKNQFSLQLNSVTPEDTAVYYCTRAIPNSSGFAEWYFDLWGRGTLVTVSS	TRAIPNSSGFAEWYFDL	0.0972087	0	0	0.00815693	0	0	0.740727	1	0	0.161626	0	0	0.519399	1	0	0.970801	1	0.202759	0	0.299959	0	0.216788	0
164	166	4	100	166	high_non-spec_42373	0	QSVLIQPASVSGSPGQSITISCTGTSSDVGSYNLVSWYQHHPDKAPKLMIYEVSKRPSGVSYRFSGSKSGNTASLTISGLQAEDEADYYCCSYAWSRRARCSEEGTQLTVL	QVQLQQSGPGLVKPSQTLSLACDISGDRVSRTSPGWNWIRQSPSRGLEWLGRTYYRSKWYNDYAVSVKSRITINPDTSKNQFSLQLNSVSPEDTAVYYCARGDDYYDSSDHYYYFDFWGQGTLVTVSS	ARGDDYYDSSDHYYYFDF	0.00179225	0	0	0.00236196	0	0	0.972068	1	1	0.0411676	0	0	0.0055093	0	0	0.993477	1	0.221161	0	0.384979	0	6.2427e-05	0
1547	1660	264	942	1727	high_non-spec_42374	0	QSALIQPASVSGSPGQSITISCTGTRSDVGSHYDYVSWYQQHPGRAPKLIIHNVAKRPSGVSYRFSGSKSGNTASLTISGLQAEDEADYYCCSYAGSRRALFGGGTQLTVL	QVQLQESGPGLVKPSETLSLTCTVSGGSITSDYWTWIRQSPGKGLEWIGYTYYSGGTRYNPSLKSRATISVDITKNQFSLKQTSMTAADTAVYYCARGIIVTVRRLVYYFDYWGQGTLVTVSS	ARGIIVTVRRLVYYFDY	0.00113507	0	0	0.00187532	0	0	0.00134727	0	0	0.0014476	0	0	0.00150271	0	0	0.44489	0	0.00240953	0	0.116054	0	0.00158246	0
16	16	4	15	16	high_non-spec_42375	0	EIVLTQSPVTLSLSPGERATLSCRASQSINIFLAWYQQKPGQAPRLLIYDASNRATGIPARFSGSGSGTDFTLTISSLEPEDFAVYYCQQRINWPTFGQGTRLEIK	QVQLQQSGPGLVKPSQTLSLTCAISGDSVSSNSDAWNWIRQSPSRGFEWLGRTYYRSQWYTDYAVSMKSRITINPDTSKNQISLRLSSVTPEDTAVYYCARAGVVTHISGFFYYYYGMDVWGQGTTVTVSS	ARAGVVTHISGFFYYYYGMDV	0.00341294	0	0	0.0361552	0	0	0.535646	1	0	0.168072	0	0	0.0789454	0	0	0.922889	1	0.00758914	0	0.148649	0	0.00626169	0
2681	2913	1	1547	3072	high_non-spec_42376	0	QPVLTQSPSVSVSPGQTASITCSGDKLGDKYACWYQQKPGQSPVMVIYQDTKRPSGIPERFSGSNSGNTATLTISGTQAMDEADYYCQAWDSSTAGGFGTGTKLTVL	QVQLVQSGAEVKKPGSSVKVSCQASAGTFSIYAIAWVRQAPGQGLEWMGGLIPVFGTRNYAQKFQGRVTPTADESTNTAYMELSSLTFEDTAVYYCARGSSWSYDGVYYWGQGTLVTVSS	ARGSSWSYDGVYY	0.0609008	0	0	0.0905482	0	0	0.971676	1	1	0.991579	1	1	0.95025	1	1	0.976579	1	0.313929	0	0.450394	0	0.667298	1
2219	2397	3	6	2507	high_non-spec_42377	0	ETTLTQSPATLSVSPGDRATLSCRASQSVDSNYLAWYRQKPGRAPRLLIYGVTSRATGIPDRFSGSGSGTDFTLTISRLEPEDFAVYYCQQYGSSPLFAFGPGTKVDIK	QVQLQQSGPGLVKPSQTLSLTCAISGDSVSSNSDAWNWIRQSPSRGFEWLGRTYYRSQWYTEYAVSVKSRITINPDTSKNQFSLQLNSVGPEDTAVYYCARGIGRNWLDPWGQGTMVTVSS	ARGIGRNWLDP	0.00383268	0	0	0.00304667	0	0	0.0553772	0	0	0.859306	1	0	0.514657	1	0	0.963328	1	0.0889725	0	0.280969	0	0.00204072	0
239	243	85	145	244	high_non-spec_42378	0	EIVMTQSPATLSLSPGERATLSCRASQSVGSYLAWYQQKPGQGPRLLIYDASNRATGIPVRFSGSGSGTDFTLIISSLEPEDSAVYYCQQRGNWWTFGQGTKVEIK	QVQLVQSEGGVVQPGRSLRLSCAAFGFGFSGYGMHWVRQAPSRGLEWLGRTYYRSKWYNDYAVSVKSRITINPDTSKNQFSLQLNSVTPDDTAVYYCARSIAARPRVFDYWGQGTLVTVSS	ARSIAARPRVFDY	0.00113433	0	0	0.00143918	0	0	0.0394693	0	0	0.00110771	0	0	0.00295247	0	0	0.773673	1	0.00439385	0	0.0980156	0	0.00286182	0
3109	3388	24	1864	3589	high_non-spec_42379	0	ETTLTQSPGTLSLSPGERATLSCRASQSVSSNYLVWYQQKPGQAPRLLISGASSRATGIPDRFSGSGSGTDITLTISRLEPEDFAVYYCQQHGSSPFTFGRGTKVDIK	QVQLVQSGAEVKKPGASVKVSCKASGYTFTRYYFHWVRQAPGQGLEWMGLINPTGGTASYARKFQGRVTLTADESTGTAYMDLSSLRSEDTAVYYCATQERNHSESSGYVWGPGTTVTVSS	ATQERNHSESSGYV	0.0084004	0	0	0.00152825	0	0	0.982878	1	1	0.962541	1	1	0.774764	1	1	0.965805	1	0.158995	0	0.302851	0	0.00586175	0
313	319	3	4	321	high_non-spec_42380	0	QSALIQPASVSGSPGQSITISCTGTSSDVGSYYLVSWYQQHPGKAPKLIIHEVNKRPSGVSYRFSGSKSGNTASLTISGLQAEDEADYYCCSYAGSRRALFGGGTQLTVL	QVQLQQSGPGLVKPSQTLSLTCAISGDSVSRNSAAWNWIRQSPSRGLEWLGRIYYRSKWYNDYAVSVKSRITINPDTSKNQFSLQLNSVTPEDTAVYYCARAGRIAAGPSVYFDLWGRGTLVTVSS	ARAGRIAAGPSVYFDL	0.00102436	0	0	0.00117758	0	0	0.0228375	0	0	0.000905993	0	0	0.00241346	0	0	0.986222	1	0.000724826	0	0.0409743	0	0.000159509	0
1560	1675	31	951	1744	high_non-spec_42381	0	QSALTQPASVSGSPGQSIAISCTGSNSDIGGYNYVSWYQKVPGKAPKLLIYGVSERPSGVSDRFAGSKSGDTASLTISGLQAEDEAAYYCNSYTNTASPVVFGGGTKLTVL	QVQLQQSGPGLVRPSQSLSLTCAISGDRVSSYSSAWNWLRLSPSRGLEWLGRTYYRSKWYNDYAISVKSRIIINPDTSKNQLSLQLKSVIPEDTAVYYCAGGEENFQNWGQGTLVTVSS	AGGEENFQN	0.0188664	0	0	0.035526	0	0	0.73711	1	0	0.295693	0	0	0.337013	0	0	0.995389	1	0.035251	0	0.177623	0	0.0199641	0
32	32	18	26	32	high_non-spec_42382	0	DIQVTQSPSSVSASVGDRVTITCRASQSISSYLHWYQQKPGKAPNLLIYSASSFAEWGPLKVQWQWIWDRFHSHHQQSQPEILQLYYCQQYGDSPPFTFGPGTKVDIK	EVQLVKSGGGVVQPGRSLRLSCVASGFSLSSYNMHWVRQASGKGLEWVALVSFDGRNKYYRDSVKGRFTISRDNSRNTVYLQMSSLKFEDTAVFYCARGYSGYRFDSWGLGTLVTVSS	ARGYSGYRFDS	0.00106612	0	0	0.00128373	0	0	0.185771	0	0	0.000881872	0	0	0.00153217	0	0	0.951575	1	0.0172163	0	0.274542	0	0.00933754	0
44	44	3	6	44	high_non-spec_42383	0	EIVLTQSPGTLSLSPGERATLSCRASQSVSSSYLAWYQQKRGQAPRLLMYGASSRATGIPDRFSGSGSGTDFTLTVSRLEPEDFAVYYCQQYGSSPMTFGQGTKVEIK	QVQLQQSGPGLVKPSQTLSLTCAISGDSVSSNSVAWIWIRQSPSRGLEWLGRTYFRSKWYNDYAVSVKGRITINPDTSKNQFSLQLNSVTPEDTAVYYCGRGVSNIQHWGQGTLVTVSS	GRGVSNIQH	0.00181275	0	0	0.00140106	0	0	0.0023131	0	0	0.310266	0	0	0.179947	0	0	0.946515	1	0.0197253	0	0.168399	0	0.00107461	0
439	453	4	266	462	high_non-spec_42384	0	DIRVTQSPSSVSASVGDRVTITCRASQGISSWLAWFQQKPGKAPKFLISAAYNLQSGVPSRFSGSGSGTHFTLTISSLQPEDFATYYCQQSYSSLSTFGQGTRLEIK	QVQLQQSGPGRVKPSQTLSLTCAISGDSVSSNTAAWNWIRQSPSRGLEWLGRTYYRSKWHNDYAVSVKSRITINPDTSKNLFPLQLNSVTPEDTAVYFCAYAVAGAGFFNYWGQGTLVTVSS	AYAVAGAGFFNY	0.00105204	0	0	0.0015164	0	0	0.161889	0	0	0.00642729	0	0	0.00988738	0	0	0.955468	1	0.00112561	0	0.0731107	0	2.09213e-05	0
28	28	3	4	28	high_non-spec_42385	0	EIVLTQSPGTLSLSPGERATLSCRASQSVSSSYLAWYQQKPGQAPRLLIYGASSRATGIPDRFSGSGSGTDFTLTISRLEPEDFAVYYCQQYGSSPGGFTFGPGTKVDIK	QVQLQQSGPGLVKPSQTLSLTCAISGDSVSSNTAAWNWIRQSPSRGLEWLGRTYYRSKWYNDYAVSVKSRITINPDTSKNQFSLQLNSVTPEDMAVYYCARAHGVGKGYFALWGRGTLVTVSS	ARAHGVGKGYFAL	0.00140614	0	0	0.937084	1	1	0.00347494	0	0	0.00577731	0	0	0.00716608	0	0	0.842105	1	0.0335402	0	0.166416	0	0.237193	0
84	85	3	4	2160	high_non-spec_42386	0	QSALIQPASVSGSPGQSITISCTGTSSDVGGYNSVSWYQQHPGKAPKLMIYDVSNRPSGVSNRFSGSKSGNTASLTISGLQAKDEADYYCSSYTSSHTRVFGTGTKLTVL	QVQLQQSGPGLVKPSQTLSLTCAISGDSVSSNSAAWNWIRQSPSRGLEWLGRTYYRSKWYNDYAVSVKSRITINPDTSKNQFSLQLTSVTPEDTAVYYCVRGADRTYYYFDLWGRGTLVTVSS	VRGADRTYYYFDL	0.00713408	0	0	0.0217419	0	0	0.0573764	0	0	0.245188	0	0	0.246641	0	0	0.98429	1	0.0870625	0	0.219217	0	0.147059	0
73	74	3	6	74	high_non-spec_42387	0	QSALTQPRSVSGSPGQSVTLSCTGTSSDVGGYDYVSWFQQHPGKAPKLIIYDVSKRPSGVPDRFSGSKSGNTASLTISGLQADDEADYYCCSYAGYYTLVFGTGTKLTVL	QVQLQQSGPGLVKPSQTLSLTCVVSGDSVSSNIWNWIRQSPSRGLEWLGRTYYRSKWYNDYAVSVKSRITINPDTSKNQFSLQLNSVTPENTAVYYCTRGVDISGYLRSFDPWGQGTLVTVSS	TRGVDISGYLRSFDP	0.379948	0	0	0.0022021	0	0	0.707661	1	0	0.0294781	0	0	0.273135	0	0	0.992214	1	0.347743	0	0.341039	0	0.0944079	0
394	406	3	4	410	high_non-spec_42388	0	EIVLTQSPGTLSLSPGERATLSCRASQTVGSTYLAWYQQKPGQAPRLLIYATSSRATGIPVRFSGSGSGTDFTLTISRLEPEDFAVYYCQQYGSSPRTFGQGTKVDIK	QVQLQQSGPGLMRPSQTLSLTCAISGDSVSSNSAAWNWIRQSPSRGLEWLGRTFYRSKWYNEYAVSVKSRITINPDTSKNQFSLQLNSVTPEDTAMYYCARDMPGDGTDFDYWGQGTLVTVSS	ARDMPGDGTDFDY	0.795362	1	1	0.880768	1	1	0.45037	0	0	0.861466	1	0	0.231119	0	0	0.983215	1	0.112499	0	0.249456	0	0.0312275	0
2615	2842	1	1514	2991	high_non-spec_42389	0	QSALTQPASVSGSPGQSITISCTGTSSDVGGHNYVSWYQQPPGTAPKLMIYEVSNRPSGVPDRFSGSKSGNTASLTISGLQAEDEADYYCSSYTSSSTPVFGGGTQLTVL	QVQLVQSGAQVKKPGSSVKVSCKASGGSFSSYVINWVRQAPGQGLEWMGQIIPLLGRTLYAQKFQGRVTITADESTSTAYLELSSLKSEDTAVYYCARDRRLAVSTTVLMDYWGQGTLVTVSS	ARDRRLAVSTTVLMDY	0.860744	1	1	0.967447	1	1	0.989472	1	1	0.961843	1	1	0.939907	1	1	0.886834	1	0.407919	0	0.340612	0	0.382549	0
954	1005	3	44	2389	high_non-spec_42390	0	EIVLTQSPGTLSLSPGERATLSCRASEIFNINYLAWYQQRPGQAPRLLIFGASTRATGTPDRFRGSGSGTDFTLTISRLEPEDFAVYYCQQYGHSRGTFGQGTKVEIK	QVQLQQSGPGLLKPSQTLSLTCAISGDSVSNNNAAWNWIRQSPSRGLEWLGRTYYRSKWYTEYAVSVKSRITIRPDTSRNQFSLQLNSVTPEDTAVYYCAREFHREELLGFWYFDLWGRGTLVTVSS	AREFHREELLGFWYFDL	0.28932	0	0	0.00127796	0	0	0.0312524	0	0	0.00172994	0	0	0.0155794	0	0	0.993007	1	0.0538392	0	0.200976	0	0.0459837	0
125	126	3	6	782	high_non-spec_42391	0	QSALIQPASVSGSPGQSITISCTGTSSDVGSYYLVSWYQQHPGKAPKLIIHEVNKRPSGVSYRFSGSKSGNTASLTISGLQAEDEADYYCCSYAGSRRALFGGGTQLTVL	QVQLQQSGPGLVKPSQTLSLTCAISGDSVSTNSALWSWIRQSPSRGLEWLGRTYYRSKWYNDYAVSVKSRITINPDTSKNQFSLQLNSVTPEDTAVYYCARGQWDYTRGHYYYGMDVWGQGTTVTVSS	ARGQWDYTRGHYYYGMDV	0.00239824	0	0	0.00183375	0	0	0.40504	0	0	0.00140111	0	0	0.00888728	0	0	0.970027	1	0.00988168	0	0.162616	0	0.00232914	0
1505	1614	98	923	1680	high_non-spec_42392	0	QPVLTQSPSVSAAPSQRVTISCSGSSSNIGDTGVNWYQHVSGKAPKLIIFFDDLLSSGVSDRFSGLNSGTSASLAISGVQPEDEADYYCAAWDNHLNGWVFGGGTKLTVL	QVQLQQWGAGLLKPSETLSLTCAVYGGSFRGYYWSWIRQSPGKGLEWIGEIHHSGGTRYSSSLKSRVTISVDASKTQVSLRLSSATAADTAIYYCARGTAPRLAEPGLKPSFFDYWGQGTQVTVSS	ARGTAPRLAEPGLKPSFFDY	0.112206	0	0	0.746295	1	1	0.179188	0	0	0.774964	1	0	0.922403	1	1	0.985944	1	0.537723	1	0.317001	0	0.0726768	0
2619	2845	3	1516	2996	high_non-spec_42393	0	DIRVTQSPSFVSASVGDRVTITCRAGQGVSNWLAWYQQKPGKAPKLLIYAASSLQSGVPSRFSGSGSGTDFTLTISSLQPEDFATYYCQESFTNSRSFGPGTKVDIK	QVQLQQSGPGLVKPSQTLSLTCAISGDSVSSNFAAWNWIRQSPSRGLEWLGRTYYRSKWYNHFAVSVKSRIAINPDTPKNQFSLQLSSMTPEDTAVYYCARDRDEAPRDFEVWGRGTLVTVSS	ARDRDEAPRDFEV	0.00111818	0	0	0.00145549	0	0	0.00749835	0	0	0.00180687	0	0	0.0165937	0	0	0.97728	1	0.00304308	0	0.108167	0	0.00235766	0
18	18	4	19	18	high_non-spec_42394	0	QPVLTQSASVSGSPGQSITISCTGTSSDVGGYKYVSWFQQHPGKAPKLMIYDVSNRPSGVPGRFSGSKSGNTASLIISGLQTEDEADYYCNSYTSRNTFVFGTGTKLTVL	QVTLKESGPMLVKPSQTLSLTCDISGDSVSSNSAAWNWIRQSPSRGLEWLGRTYYGSKWYNDYAVSVKSRITINPDTSKNQFSLQLNSVTPEDTAVYYCARTYARSYWYFDLWGRGTLVTVSS	ARTYARSYWYFDL	0.00360849	0	0	0.00534047	0	0	0.313765	0	0	0.0782781	0	0	0.294709	0	0	0.922141	1	0.0328034	0	0.156685	0	0.0100359	0
898	948	4	897	974	high_non-spec_42395	0	DIQLTQSPSSLSTSVGDRVTITCRASQGISTYLAWYQQKPGKVPKLLIYGASTVRSGVPSRFSGSGSGTDFTLTISRLQPEDVATYYCQKYNTDPWTFGQGTKVEIK	QVQLQQSGPRLVKPSQTLSLTCGISGDSVSSNSVTWSWIRQSPSRGLEWLGRTYYRSKWFYDYALSVRSRMTINPDTSKNQFSLQLNSVTPEDTAVYFCSRSGHGNGWFDPWGQGTLVTVSS	SRSGHGNGWFDP	0.00144942	0	0	0.00124126	0	0	0.00520555	0	0	0.071271	0	0	0.0178857	0	0	0.953791	1	0.0500441	0	0.277775	0	0.000615868	0
143	144	97	169	144	high_non-spec_42396	0	QSVLIQPASVSGSPGQSITISCTGTSSDVGGYNYVSWYQHHPGKAPKLMIYDVSKRPSGVSGRFSGSKSGNTASLTISGLQAEDEADYYCSSYTSSSTWVFGGGTKLTVL	QVQLVESEGGLVQPGGSLRLSCAASGFTFSNYEMNWVRQAPGKGLEWISCITGGRTAYYAASVKGRFTISRDNTKNSLYLQMNSLRAEDTAVYYCAIAKRGGYWYFDLWGRGTLVTVSS	AIAKRGGYWYFDL	0.00173789	0	0	0.00120676	0	0	0.00276016	0	0	0.0103633	0	0	0.0202843	0	0	0.85621	1	0.117453	0	0.250624	0	0.0539	0
6	6	1	1	6	high_non-spec_42397	0	QSVLIQPASVSGSPGQSVTISCTGTSSDVGSYPLVSWYQQHPGKVPKLIIYEVSKRPSGVSNRFSGSKSGNTASLTISGLQAEDEADYYCCSYAGSSTSVFGGGTQLTVL	QVQLVQSGAEVKKPGSSVKVSCKASGGTFSSYAISWVRQAPGQGLEWMGGIIPIFGTANYAQKFQGRVTITADESTSTAYMELSSLRSEDTAVYYCAREKKGRGRPRYFDLWGRGTLVTVSS	AREKKGRGRPRYFDL	0.00311112	0	0	0.00170578	0	0	0.0134583	0	0	0.00204371	0	0	0.164042	0	0	0.00460069	0	0.0194941	0	0.180082	0	0.000909184	0
16	16	4	15	16	high_non-spec_42398	0	QSALIQPASVSGSPGQSITISCTGTSSDVGSYDLVSWYQQHPGKAPKLIIYEVTKRPSGVSYRFSGSKSGNTASLTISGLQAEDEADYYCCSYAGSSIIVFGGGTQLTVL	QVQLQQSGPGLVKPSQTLSLTCAISGDSVSSNSDAWNWIRQSPSRGFEWLGRTYYRSQWYTDYAVSMKSRITINPDTSKNQISLRLSSVTPEDTAVYYCARAGVVTHISGFFYYYYGMDVWGQGTTVTVSS	ARAGVVTHISGFFYYYYGMDV	0.933358	1	1	0.825025	1	1	0.783083	1	0	0.0720996	0	0	0.339688	0	0	0.961044	1	0.150251	0	0.342103	0	0.410201	0
143	144	3	5	144	high_non-spec_42399	0	ETTLTQSPGTLSLSPGERATLSCRASQSVSNYLAWYQQKPGQAPRLLIYDASIRATGIPARFSGSGSGTDFTLTISSLEPEDFAIYYCQQRSNWPLTFGQGTRLEIK	QVQLQESGPGLVKPSQTLSLTCAISGDSVSSNSAAWNWIRQSPSRGLEWLGRTYYRSKWYNDYAVSVKSRIIINPDTSKNQFSLQLKSVTPEDTAVYYCAIAKRGGYWYFDLWGRGTLVTVSS	AIAKRGGYWYFDL	0.727289	1	1	0.00164887	0	0	0.0535376	0	0	0.0017247	0	0	0.010115	0	0	0.497714	0	0.450942	0	0.335364	0	0.72391	1
941	1020	3	5	1050	high_non-spec_42400	0	DIRLTQSPSSLSASVGDRVTFTCRASQSISSYLNWFQQKPGKAPRLLIYSASTRATGIPARFSGSGSGTEFTLTISSLTSEDVAVYYCQHSNSWLLTFGGGTKVDIK	QVQLQQSGPGLVKPSQTLSLTCSISGDSVSSDSGGWNWIRQSPSRGLEWLGRIYYRSKWYSDYGPSVKSRITINPDTSKNQFSLQLNSVTPEDTAVYYCARGGLVRGSSDYWFDPWGQGTLVTVSS	ARGGLVRGSSDYWFDP	0.0243153	0	0	0.00200139	0	0	0.0572896	0	0	0.0789545	0	0	0.0218016	0	0	0.930439	1	0.135456	0	0.246234	0	0.00432599	0
3	3	3	3	3	high_non-spec_42401	0	QSVLIQPASVSGSPGQSITLSCTGTSSDVGGYNYVSWYQQHPGKAPKLMVYEVTKRPSGVPDRFSGSKSGNTASLTVSGLQAEDEADYYCSSYVGNNNFAFGTGTKLTVL	QVQLQQSGPGLVQPSQTLSLTCAISGDNVFNNMVAWNWIRQSPSRGLEWLGRTYYRSKWYTAYAVSVQSRMTINPDTSKNQFSLQLSSVTPEDTAIYYCARQRNSGDSDYWDQGTLVTVSS	ARQRNSGDSDY	0.00478993	0	0	0.682044	1	1	0.823528	1	1	0.979648	1	1	0.0226661	0	0	0.996815	1	0.106274	0	0.315816	0	0.00525657	0
2203	2789	3	640	2929	high_non-spec_42402	0	EIVMTQSPATLSLSPGERATLSCRASQSVSIFLAWYQHKPGQGPRLLIYDASKRATGIPARFSGSGSGTDFTLTISSLEPEDFAVYYCQQYRSSSRRFGQGTKVDIK	QVQLQQSSPGLVKPSQTVSLTCAISGDSVSSNSGVWNWIRQSPSRGLEWLGRTYYRSKWYHEYRDFVKSRITINPDTSKNHFSLQLNSVTSEDTAVYYCARIDNSGWDYFDYWGQGTLVTVSS	ARIDNSGWDYFDY	0.00110594	0	0	0.00121986	0	0	0.00951022	0	0	0.00112873	0	0	0.00800858	0	0	0.965321	1	0.00215658	0	0.0873267	0	0.000435935	0
1590	1706	28	970	1775	high_non-spec_42403	0	DIQVTQSPSSVSTSVGDRVTITCRASQDVSSWLAWYQQKPGKVPKLLIYAASRLQDGVPSRFSGSGSGTDFTLTISSLQSEDFATYYCQHANSFPITFGQGTRLEIK	QVQPQQWGAGLLKPSETLSLTCAVYGGAFSGYYWSWVRQAPGKGLEWLGEINHSGRTNYNPSLRSRVSTSLDTSKNQFSLRLRSVTAADTAVYYCARVVKGVIIAYHYYAVDVWGQGTTVIVSS	ARVVKGVIIAYHYYAVDV	0.00123401	0	0	0.00177042	0	0	0.0395112	0	0	0.00209545	0	0	0.0817323	0	0	0.781521	1	0.00581356	0	0.168281	0	0.000859614	0
16	16	37	15	16	high_non-spec_42404	0	DIRVTQSPDSVSASVGDRVTITCRASQGISRWLAWYQQKPGKVPKLLIYGASTLQSGVPSRFSGSGSGTDFTLTISSLQSEDVATYYCQKYLSAPWTFGQGTKVEIK	QLQLQQSGPGLVKPSQTLSLTCAISGDSVSSNSDAWNWIRQSPSRGFEWLGRTYYRSQWYTDYAVSMKSRITINPDTSKNQISLRLSSVTPEDTAVYYCARAGVVTHISGFFYYYYGMDVWGQGTTVTVSS	ARAGVVTHISGFFYYYYGMDV	0.00200793	0	0	0.00134579	0	0	0.00289843	0	0	0.00177161	0	0	0.0099597	0	0	0.876758	1	0.0192389	0	0.231946	0	0.000709807	0
2693	2928	4	21	3089	high_non-spec_42405	0	QAVVTQEPSLTVSPGGTVTLTCGSSAGAVTSDHWPYWFQQKPGQAPRTLIYDTNNKHSSTPARFSGSLLGGKAALTLSGAQPEDEADYYCLLFHNGGAVFGGGTQLTVL	QVQLQQSGPGLVKPSQTLSLTCAISGDSVSSNSAAWNWIRQSPSRGLEWLGRTYYRSKWLNDYAVSVKSRITINPDTSKNQFSLKLSSVTAADTAVYYCARVDTTMASNWYFDLWGRGTLVTVSS	ARVDTTMASNWYFDL	0.969542	1	1	0.986968	1	1	0.886962	1	1	0.974903	1	1	0.878418	1	1	0.996032	1	0.746479	1	0.432265	0	0.868891	1
916	967	4	6	995	high_non-spec_42406	0	QPVLTQSASVSGSPGQSITISCTGTSSDIGGYNFVSWYQQHPGKAPKLIIYAVSDRPSGVSNRFSGSKSGNTASLTISGLQAEDEADYYCSSYTSKNTPEVFGTGTKLTVL	QVQLQQSGPGLVKPSQTLSLTCALSGDSVSSNSAAWNWVRQSPSRGLEWLGRTYYRSKWYNDYDASVKSRIVISPDTSKNQFSLQLNSVTPEDTAIYYCARGGTGPRVWYFDLWGRGTLVTVSS	ARGGTGPRVWYFDL	0.296553	0	0	0.00948849	0	0	0.00438348	0	0	0.795003	1	0	0.519666	1	0	0.965982	1	0.141345	0	0.223541	0	0.410923	0
34	34	10	27	34	high_non-spec_42407	0	ETTLTQSPAFMSATPGDKVNISCKASLDIDDDVNWYQQKPGEAPIFIIQGATTLVPGVPPRFSGSGYGTDFTLTINNIESEDAAYYFCLQHDNFPFTFGPGTKVDIK	QVQESGPGLVKPSETLSLTCTVSGASISAYYWSWIRQPPGKGLEWIGYIYYRGSANYNPSLKSRATISLDTSKNHFSLKLSSVTAADTAVYYCANLITGVYWYFDLWGRGTLVTVSS	ANLITGVYWYFDL	0.0266245	0	0	0.856328	1	1	0.979066	1	1	0.964247	1	1	0.984204	1	1	0.979884	1	0.264621	0	0.323845	0	0.216604	0
51	51	4	36	51	high_non-spec_42408	0	QSVLIQPASVSGSPGQSITISCTGTSSDVGSYPLVSWYQQHPGKVPKLIIYEVSKRPSGVSNRFSGSKSGNTASLTISGLQAEDEADYYCCSYAGSSTSVFGGGTQLTVL	QVQLQQSGPGLVKPSHTLSLTCVVSGDSVSSSSAAWHWIRQSPSRGLEWLGRTFYRSKWYYEYTLSVKSRLTINPDTSKNQFSLQLNSVTPEDTAVYYCARNSGRIAEMSYWYFDLWGRGTLVTVSS	ARNSGRIAEMSYWYFDL	0.0904126	0	0	0.00369176	0	0	0.498885	0	0	0.284942	0	0	0.243433	0	0	0.966436	1	0.0445833	0	0.24465	0	0.00961434	0
46	46	24	33	46	high_non-spec_42409	0	QSALIQPPSASGSPGQSVTISCTGTSSDVGRYNYVSWYQQHPGKAPQLMIYDVTRRPSRVPDRFSGSKSGNTASLTVSGLQAEDEADYYCSSYAPSSILFGGGTKLTVL	QVQLVQSGAEVKKPGASVKVSCKASGYTFTRYYFHWVRQAPGQGLEWMGLINPTGGTASYAQKFQGRVTLTRHTSTRTVYMELRSLRSEDTAVYYCARELVDVDDGSGLHAFDIWGQGTMVTVSS	ARELVDVDDGSGLHAFDI	0.00254861	0	0	0.0151704	0	0	0.977472	1	1	0.171014	0	0	0.676713	1	0	0.99436	1	0.0175577	0	0.10985	0	0.0602433	0
24	24	4	6	24	high_non-spec_42410	0	QAVVTQEPSLTVSPGGTVTLTCGSSTGTVTSSHNPYWFQQKPGQAPRTLIYGTNNKHSWTPARFSGSLLGGKAVLTLSGAQPEDEADYYCLLLYGGVVVFGGGTQLTVL	QVQLQQSGPGLVTPSQTLSLTCVISGDSVSSNSVAWNWIRQSPSRGLEWLGRTYYRSKWYSDYAVSVTSRIIFSPDTSKNLFSLKLNSVTPEDTAVYYCAREVDPNSWYFDLWGRGTLVTVSS	AREVDPNSWYFDL	0.789276	1	1	0.250079	0	0	0.868444	1	1	0.90905	1	1	0.325259	0	0	0.997015	1	0.354562	0	0.399998	0	0.722491	1
16	16	788	674	16	high_non-spec_42411	0	DIRLTQSPSTLSASVGDRVTITCRASQSIGTSLAWYQQKSGKAPKLLIYKASSLESGVPSSFSGRGSGTEFTLTISSLQPDDFATYYCQHYSSSSWTFGQGTKVEIK	QVQLVESEGGVVQPGRSLRLSCAASGFTFSTYGIHWVRQAPGKGLEWIGYIYYRGGTYYNPSLKSRITISVDSSKNQFSLKLSSVTPEDTAVYYCARAGVVTHISGFFYYYYGMDVWGQGTTVTVSS	ARAGVVTHISGFFYYYYGMDV	0.00123951	0	0	0.00160019	0	0	0.233213	0	0	0.00133987	0	0	0.0336765	0	0	0.660363	1	0.00223037	0	0.106433	0	0.00316009	0
63	64	4	21	64	high_non-spec_42412	0	EIVLTQSPATLSLSPGERATLSCRASQSVSSYLAWYQQKPGQAPRLLIYDASNRATGIPARFSGSGSGTDFTLTISSLEPEDFAVYYCQQRGSWPPITFGQGTRLEIK	QVQLQQSGPGLLKPSQTLSLTCAISGDSVSSNFAAWNWIRQSPSRGLEWLGGTHYRSKWYGDYAASVKGRLTINPDTSKNHFSLQLDSVTPEDTAVYYCVRQSRAVTFWYFDLWGRGTLVTVSS	VRQSRAVTFWYFDL	0.0051643	0	0	0.00139721	0	0	0.129188	0	0	0.00235763	0	0	0.0339865	0	0	0.829699	1	0.0355232	0	0.168406	0	0.0421627	0
283	287	112	1761	289	high_non-spec_42413	0	QSALTQPASVSGSPGQSITLSCTGTSSDVGAYNYVSWYQQHPGKAPKLMIYEVSHRPSGVSNRFSGSKSGNTASLTISGLQAEDEAYYYCNSYTSIDTYVFGTGTKLTVL	QVQLQQSGPGLVTPSQTLSLTCVVSGDSVSSSSAAWHWIRQSPSRGLEWLGRTYYRSQWQSVYAVFVKSRISVNPDTSKNQFSLQLNSVTPEDTAVYYCARGGENTMIVERYFDYWGQGTLVTVSS	ARGGENTMIVERYFDY	0.917054	1	1	0.63385	1	1	0.425239	0	0	0.736776	1	0	0.0259326	0	0	0.987536	1	0.192276	0	0.350229	0	0.461084	0
73	74	3	6	74	high_non-spec_42414	0	QPVLTQSPSVSVAPGQTARITCGGNIGTKSVHWYQQKPDQAPVLVVYDDSDRPSGIPERFSGSNSGNTATLTISRVEAGDEADYYCQVWDSSGDHGVFGGGTQLTVL	QVQLQQSGPGLVKPSQTLSLTCVVSGDSVSSNIWNWIRQSPSRGLEWLGRTYYRSKWYNDYAVSVKSRITINPDTSKNQFSLQLNSVTPENTAVYYCTRGVDISGYLRSFDPWGQGTLVTVSS	TRGVDISGYLRSFDP	0.259698	0	0	0.317376	0	0	0.988535	1	1	0.987615	1	1	0.944776	1	1	0.990308	1	0.846616	1	0.534993	1	0.328867	0
2069	2228	251	1215	2328	high_non-spec_42415	0	QAVVTQEPSFSVSPGGTVTLTCGLSSASVSPSYYPSWYQQTPGQAPRTLIYSTNTRSSGVPDRFSGSILGNKAALTITRAQADDESVYYCMLYMGNGISVFGGGTQLTVL	QVQLQQWGAGLLKPSETLSLTCAVTGGSFNSYFWSWIRQSPGRGLEWLGRTYYRSKWYNDRAGSVQSRITINPDTSDNQFSLHLNSVTPEDTAVYYCTRDVRVAGSYWSTSDWGQGTLVTVSS	TRDVRVAGSYWSTSD	0.150587	0	0	0.0101001	0	0	0.975408	1	1	0.605999	1	0	0.0353513	0	0	0.993517	1	0.279271	0	0.445422	0	0.126267	0
2685	2918	346	1552	3077	high_non-spec_42416	0	QSALTQPRSVSGSPGQSVTLSCTGTSSDVGGYDYVSWFQQHPGKAPKLIIYDVSKRPSGVPDRFSGSKSGNTASLTISGLQADDEADYYCCSYAGYYTLVFGTGTKLTVL	QVQLQQWGAGLLKPSETLSLTCAVYGGSFSGYYWSWIRQPPGKGLEWIGYIYSTMTTNYNPSLKRRVTISEDTSKNEFSLRLDSVTVADTALYYCVRGGVTIGYWGQGTLVTVSS	VRGGVTIGY	0.0744751	0	0	0.375531	0	0	0.0885179	0	0	0.93644	1	1	0.515214	1	0	0.992354	1	0.190037	0	0.294278	0	0.207659	0
252	256	4	102	258	high_non-spec_42417	0	QSVLIQPASVSGSPGQSITISCTGTNSDVGSSNLVSWYQQHPGKAPKLMIYDVSHRPSGVSNRFSGSKSGNTASLTISGLQADDEADYYCCSYAGAGTVVFGGGTKLAVL	QVQLQQSGPGLVKPSQTLSLTCAISGDSVSSNSAAWSWIRHSPSRGLEWLGRTYYRFKWNYDYAVSVKSRISINSDTSKNQFSLQLNSVAPDDTAVYYCATDPGIGAACDVWGQGTLVTVSS	ATDPGIGAACDV	0.905325	1	1	0.0439312	0	0	0.819805	1	0	0.941941	1	1	0.908967	1	1	0.994392	1	0.0936058	0	0.302049	0	0.0732788	0
84	85	4	47	2160	high_non-spec_42418	0	QPVLTQSASVSGSPGQSITISCTGTSSDVGGYEYVSWYQQHPGKAPKLIIYGVSNRPSGVSNRFSGSKSGNTASLTISGLQAEDEADYYCSSYISSNALVFGGRTKLTVL	QVQLQQSGPGLVKPSQTLSLTCAISGDSVSRNTAVWNWIRQSPSRGLQWLGRTFYRAKWYNDYAFSVKSRITINPDTSKNQFSLQLTSVTPEDTAVYYCVRGADRTYYYFDLWGRGTLVTVSS	VRGADRTYYYFDL	0.00142205	0	0	0.00310242	0	0	0.0104256	0	0	0.0151375	0	0	0.131992	0	0	0.992262	1	0.00969035	0	0.153597	0	0.00367669	0
1847	1990	26	124	2074	high_non-spec_42419	0	ETTLTQSPGTLSLSPGERATLSCRASQTVATSSLAWYQQKRGLPPRLLIYGASTRATGTADRFRGSGSGTDFTLTISRLEPEDFAVYYCQQIGTSPITFGQGTRLEIK	QVQLQQSGPVLVKPSQTLSLTCVISGDSVSSHTAAWNWIRQSPSRGLEWLGRTYYRSKWFSDFAVSVRSRISFNPDTSRNLFSLQLYSVTPGDTAVYYCARGRVYDYVDYWGQGTLVTVSS	ARGRVYDYVDY	0.00133956	0	0	0.00135234	0	0	0.0122336	0	0	0.00224046	0	0	0.00397165	0	0	0.972996	1	0.0479697	0	0.192818	0	0.00152137	0
1003	1058	21	77	1091	high_non-spec_42420	0	QSALIQPASVSGSPGQSITISCTGTSSDVGSYYLVSWYQQHPGKAPKLIIHEVNKRPSGVSYRFSGSKSGNTASLTISGLQAEDEADYYCCSYAGSRRALFGGGTQLTVL	QVQLQESGPGLVKPSETLSLTCTVSGGSISNYYWNWIRQPPGKGLEWIGYIYYSGNTNYNPSLKSRVTISLDTSKNQFSLKVSSVTAADTAVYYCAKGGAAFWSGYPRPLVWYFDLWGRGTLVTVSS	AKGGAAFWSGYPRPLVWYFDL	0.00105368	0	0	0.00178364	0	0	0.24035	0	0	0.00326831	0	0	0.0760215	0	0	0.964555	1	0.000256218	0	0.0314577	0	0.000971077	0
299	304	21	178	306	high_non-spec_42421	0	ETTLTQSPGTLSLSPGERASLSCRASQSVTRSYLGWYQQIPGQAPRLLIYAASNRATGIPDRFSGSGSGTDFTLTISRLEPEDFAVYYCQQYGSSPPKYTFGQGTKLEIK	QVQLQESGPGLVKPSETLSLTCTVSGGSISGYYWSWIRQPPGKGLEWVGYIYYSGSSKYNPSLKSRVTISVDTSKNQFSLKLTSVTASDTAVYYCARARWGGLERRLYYFDFWGRGTLVTVSS	ARARWGGLERRLYYFDF	0.00108573	0	0	0.00155865	0	0	0.00482528	0	0	0.00578869	0	0	0.00569338	0	0	0.0445652	0	0.00382233	0	0.0865154	0	0.00413266	0
18	18	3	6	18	high_non-spec_42422	0	QIVVTQEPSLTVSPGGTVTLTCDSSTGTVTSSHNPYWFQQKPGQAPRTLIYGTNNKHSWTPARFSGSLLGGKAALTLSGAQPEDEADYYCLLSYSGVGAVFGGGTQLTVL	QVQLQQSGPGPVKPSQTLSLACAISGDSVSSNSAAWNWIRQSPSRGLEWLGRTYYGSKWYNDYAVSVKSRITINPDTSKNQFSLQLNSVTPEDTAVYYCARTYARSYWYFDLWGRGTLVTVSS	ARTYARSYWYFDL	0.0165305	0	0	0.0112574	0	0	0.538389	1	0	0.911826	1	1	0.244763	0	0	0.947408	1	0.293026	0	0.276612	0	0.0780944	0
9	9	6	8	9	high_non-spec_42423	0	QAVVTQEPSLAVSPGGTVTLTCGSSTGAVTSGHYPYWFQQKPGQAPRTLIYGTNNKLSWTPARFSGSLLGDKAALTLSGAQPEDEAEYYCLLSYKGVEAVFGGGTQLTVL	QVQLQESGPGLLKPSETLSLTCTVSGGFISPYHWSWIRQPPGRGLEWIGYIHYTGSTNYSPPLKSRVTTSVDTSKNQFSLKLRSLTAADTAVYYCARYRVGSPVWGSHRESWYFDLWGRGTLVTVSS	ARYRVGSPVWGSHRESWYFDL	0.0011051	0	0	0.00170643	0	0	0.85933	1	1	0.03338	0	0	0.11142	0	0	0.951477	1	0.00256242	0	0.086766	0	0.000696348	0
248	323	3	6	326	high_non-spec_42424	0	QSVLTQPASVSGSPGQSITISCTGTSSDVGNYNFVSWYQQHPGKAPKLMIYEVTKRPSGVSNRFSGSKSGNAASLTISGLQAEDEADYYCCSYAGSSTLVFGGGTKLTVL	QVQLQQSGPGLVKPSQTLSVTCAISGDSVSGNIGAWNWIRQTPSRGLEWLGWIYYRSKWKIDYAVSVKSRATINPDTSKNQFSLQLNSVTPEDTAVYYCARDGVHSWFDPWGQGTLVTVSS	ARDGVHSWFDP	0.00213608	0	0	0.00205559	0	0	0.747216	1	0	0.119777	0	0	0.0651122	0	0	0.995488	1	0.0116783	0	0.154363	0	0.00158091	0
20	20	13	18	20	high_non-spec_42425	0	ETTLTQSPGTLSLSPGERATLSCRASQDILTNYVAWHQQKPGQSPRLLIYGASTRATGIPDRFTGSGSGADFTLTITRLEPEDFAVYYCQQYATSRFTFGGGTKVEIK	QVQLQESGPGLVKPSETPSLSCSVSGASIRSFYWSWVRQVPGKGLEWIGYMFHSGSSNYNPSLKSRVSISVDTSKSQFSLSLSSVTTADTAVYYCARQRASTTFDSWGQGTLIIVSS	ARQRASTTFDS	0.00177387	0	0	0.00861414	0	0	0.124782	0	0	0.143092	0	0	0.462178	0	0	0.935855	1	0.0659818	0	0.187876	0	0.0325841	0
868	918	74	122	944	high_non-spec_42426	0	ETTLTQSPAFMSATPGDKVNISCKASQDIDDDMNWYQQKPGEAAIFIIQEATTLVPGIPPRFSGSGYGTDFTLTINNIESEDAAYYFCLQHDNFPLEITFGQGTRLEIK	QVQLVQSGAEVKKPGASVKVSCKASGYTFIDYGIHWVRQAPGQRLQWMGWINTGNGETKYSQKFQGRVATTRDTSAGTASMELSSLTSEDTAVYYCARGPMVHYWYFDFWGRGTLVTVSS	ARGPMVHYWYFDF	0.373381	0	0	0.988184	1	1	0.991394	1	1	0.995762	1	1	0.990955	1	1	0.973943	1	0.690539	1	0.466086	0	0.680443	1
2107	2269	4	187	2371	high_non-spec_42427	0	EIVMTQSPGTLSLSPGERATLSCRANQSVSSNIAWYQQKHGQAPRLLIYRASTRASGIPARFSGSGSGTEFTLAITSLQSEDFAVYYCQQCNDWPITFGQGTRLEIK	QVQLQQSGPGLVQTSQILSLTCAISGDSVSSNSAVWNWIRQSPSRGLEWLGRTYYRSKWFNNYAESVKSRITINPDTSKNQFSLHLNSATPEDTAVYYCTRDFIRGGLYRCDSWGQGTLVTVSS	TRDFIRGGLYRCDS	0.00163495	0	0	0.00119294	0	0	0.0137084	0	0	0.000954501	0	0	0.00238689	0	0	0.920565	1	0.0290675	0	0.188678	0	0.00114106	0
77	321	3	462	323	high_non-spec_42428	0	QAVVTQEPSFSVSPGGTVTLTCGLSSASVSPSYYPSWYQQTPGQAPRTLIYSTNTRSSGVPDRFSGSILGNKAALTITRAQADDESVYYCMLYMGNGISVFGGGTQLTVL	QVQLQQSGPGRVKPSQTLSLTCAISGDSVSSNNVVWNWLRQSPSRGLEWLGRTHFRSKWYNGYAVSVKSRITINPDTSRNQFSLQLNSVTPEDTAVYYCARRTGAGVDYWGQGTLVTVAS	ARRTGAGVDY	0.00122223	0	0	0.00323193	0	0	0.938087	1	1	0.0988108	0	0	0.0240764	0	0	0.995054	1	0.00441172	0	0.139854	0	0.000688244	0
22	22	4	21	22	high_non-spec_42429	0	QSVLIQPRSVSGSPGQSVTISCTSSDVGRYKYVSWYQQRPGKAPKLIIHEVNKRPSGVSNRFSGSKSGNTASLTISGLQAEDEADYYCSSYTSSNTRYVFGTGTKLTVL	QVQLQQSGPGLVKPSQTLSLTCAISGDSVSGNSATWNWIRQSPSGGLEWLGRTYYKSTWYNDYAGPVKSRITINPDTSKNQFSLKLSSVTPEDTAVYYCARACIAVAYWYFDLWGRGTLVTVSS	ARACIAVAYWYFDL	0.00111374	0	0	0.00125551	0	0	0.00779981	0	0	0.00103072	0	0	0.00223524	0	0	0.989099	1	0.00197668	0	0.0813531	0	0.00603137	0
498	518	34	227	529	high_non-spec_42430	0	DIRVTQSPSSVSASVGDRVTITCRASQDISNYVAWYRHKPGKTPKLLIFAASTLQSGVPSRFSGSRSGTEFTLTISSLQPDDVATYYCQKYSSTPRTFGQGTKVEIK	QVQLQQWGAGLLKPSETLSLTRAVYGESFSDYYWSWIRQLPGKGLEWIGEVNHSGSTNYNPSLKSRVTISVDTSKNQFSLKLSSVTASDTAVYYCARQITYWYFDLWGRGTLVTVSS	ARQITYWYFDL	0.00548901	0	0	0.00883703	0	0	0.525468	1	0	0.105188	0	0	0.512454	1	0	0.867947	1	0.495241	0	0.398868	0	0.40297	0
686	723	220	420	745	high_non-spec_42431	0	QAVVTQEPSFSVSPGGTVTLTCGLSSASVSPSYYPSWYQQTPGQAPRTLIYSTNTRSSGVPDRFSGSILGNKAALTITRAQADDESVYYCMLYMGNGISVFGGGTQLTVL	QVQLVESEAEVKEPGASVKVSCKAYGYRFSDYYIKWVRQAPGQGLEWMGRILPKSGARNYAQKFQGRVTITADESTTTAYMELSRLTSEDTAVYYCASQGLRFWYFDVWGRGTLVTVSS	ASQGLRFWYFDV	0.0159092	0	0	0.0135749	0	0	0.992502	1	1	0.953541	1	1	0.0139574	0	0	0.962986	1	0.0602599	0	0.174977	0	0.0309931	0
420	432	3	83	438	high_non-spec_42432	0	QPVLTQSAAVSGSPGQSITISYSGTDDYVGTYNLVSWYQQHPGKAPKLIIYEGTKRPSGVSNRFSGSKSGNTASLTISGLQAEDEADYYCCSYAGSSTFGVFGTRTKLTVL	QVQLQQSGPGLVKPSQTLSLTCVISGDSVSSKTSIWNWIRQSPSRGLEWLGRTYYRSKWYTDSAASVRSRITIKPDTSKNHFSLQLKSVTPEDTAVYYCARASGWYSYFDSWGQGTLVTVSS	ARASGWYSYFDS	0.00210964	0	0	0.00143399	0	0	0.0293628	0	0	0.00157879	0	0	0.0170886	0	0	0.980368	1	0.118088	0	0.320597	0	0.175198	0
16	16	37	15	16	high_non-spec_42433	0	QSALIQPASVSGSPGQSITISCTGTSSDVGSYYLVSWYQQHPGKAPKLIIHEVNKRPSGVSYRFSGSKSGNTASLTISGLQAEDEADYYCCSYAGSRRALFGGGTQLTVL	QVQLQQSGPGLVKPSQTLSLTCAISGDSVSSSSGAWNWIRQSPSRGLEWLGRTNYRSKWYFDYAVSLRSRVTINPDTSKNQISLRLSSVTPEDTAVYYCARAGVVTHISGFFYYYYGMDVWGQGTTVTVSS	ARAGVVTHISGFFYYYYGMDV	0.00120036	0	0	0.00205964	0	0	0.0587803	0	0	0.000988684	0	0	0.00771407	0	0	0.957108	1	0.000503538	0	0.0781989	0	0.00053311	0
1225	1308	3	5	1357	high_non-spec_42434	0	QPVLTQSPSVSVAPGKTARIACGGNDIGSKSVHWYQQKPGQAPVLVVNDDSDRPSGIPERFSGSNSGNTATLTISRVEAGDEADYFCQVWDSSSDHYVFGSGTKLTVL	QVQLQQSGPGLVKPSQTLSLTCAISGDSVSSNSAAWNWIRQSPSRGLEWLGRTYYRSKWYNDYAVSVKSRMAINPDTSKNQFTLQLNSVTPEDMAVYFCVRRRGTSWFDPWGQGTLVTVSS	VRRRGTSWFDP	0.00209026	0	0	0.00599697	0	0	0.639599	1	0	0.770957	1	0	0.614406	1	0	0.872109	1	0.0383141	0	0.234402	0	0.0401037	0
1736	1870	219	1777	1952	high_non-spec_42435	0	QSVLTQPPSASGSPGQSVTISCTGTSSDVGGYNYVSWYQQHPGRAPKVMISEVTKRPSGVPDRFSGSKSGNTASLTVSGLQAEDEADYYCSSHAPRDTLVFGTGTKLTVL	QVQLQQSGPGLVKPSQTLSLTCAISGDSVSSNSDAWNWIRQSPSRGFEWLGRTFYRSKWYNRYAESVRGRVAINPDTSKNQFSLQLNSVSPEDTAMYYCARTKAAANTFDYWGQ	ARTKAAANTFDY	0.00199106	0	0	0.00260631	0	0	0.00342724	0	0	0.750292	1	0	0.00385696	0	0	0.993858	1	0.112891	0	0.354082	0	0.00244807	0
69	70	4	294	70	high_non-spec_42436	0	QSALIQPASVSGSPGQSITISCSGTSSDVGGYNLVSWYQQYPGKPPKLLIYEDNKRPSGVSHRFSGSASGNTASLTISGLQAEDEADYYCCSCAGDSTAVFGGGTQLTVL	QVQLQQSGPGLVKPSQTLSLTVCHSGDSVSSNTAAWNWIRQSPSRGLEWLGRTFYRSKWYNDYAVSVKSRITINPDTSKNQFSLHLNSVTAADTAVYYCARGPRRVVPTALRPVLWWFDPWGQGTLVTVSS	ARGPRRVVPTALRPVLWWFDP	0.00622919	0	0	0.00201501	0	0	0.0318836	0	0	0.0103245	0	0	0.0934115	0	0	0.183681	0	0.100592	0	0.31587	0	0.176755	0
70	71	3	6	71	high_non-spec_42437	0	QAVVTQEPSFSVSPGGTVTLTCGLSSASVSPSYYPSWYQQTPGQAPRTLIYSTNTRSSGVPDRFSGSILGNKAALTITRAQADDESVYYCMLYMGNGISVFGGGTQLTVL	QVQLQQSGPGLVKPAQTLSPTCAISGDSVSSNSGVWNWIRQSPSRGLVWLGWIYYRSKWYNDYAVSVKSRITINPDTSKNQLSLQLNSVTPEDTAIYYCARWRGSYFDYWGQGTLVTVSS	ARWRGSYFDY	0.00171	0	0	0.00283435	0	0	0.925215	1	1	0.917491	1	1	0.0535386	0	0	0.982547	1	0.00958812	0	0.116948	0	0.00245649	0
695	733	3	6	1121	high_non-spec_42438	0	QSALIQPASVSGSPGQSITISCTGTSSDVGSYYLVSWYQQHPGKAPKLIIHEVNKRPSGVSYRFSGSKSGNTASLTISGLQAEDEADYYCCSYAGSRRALFGGGTQLTVL	QVQLQQSGPGLVKPSQTPSLTCAISGDSVSSNSAAWNWIRQPPSRGLEWLGRTYYRSKWYNDYAVSVKSRITINPDTSKNQFSLQLSSVTAADTAMYYCARGISGYNYGKIDYWGQGTLVTVSS	ARGISGYNYGKIDY	0.00113024	0	0	0.00141028	0	0	0.00997299	0	0	0.00333197	0	0	0.00816626	0	0	0.988009	1	0.000977676	0	0.0633172	0	0.000604754	0
16	16	4	15	16	high_non-spec_42439	0	QSALIQPASVSGSPGQSITISCTGTSSDVGGYNYVSWYQQHPGKAPRLMIYDVSKRPSGAPDRFSGSKSGSTASLTISGLQAGDEADYYCCSYAGSYTYVFGTGTNLTVL	QVQLQQSGPGLVKPSQTLSLTCAISGDSVSSNSDAWNWIRQSPSRGFEWLGRTYYRSQWYTDYAVSMKSRITINPDTSKNQISLRLSSVTPEDTAVYYCARAGVVTHISGFFYYYYGMDVWGQGTTVTVSS	ARAGVVTHISGFFYYYYGMDV	0.100425	0	0	0.197997	0	0	0.139311	0	0	0.0802628	0	0	0.183893	0	0	0.971306	1	0.18541	0	0.406139	0	0.0613685	0
16	16	4	15	16	high_non-spec_42440	0	EIVLTQSPGTLSLSPGERATLSCRASQTVGSTYLAWYQQKPGQAPRLLIYAASNRATGIPVRFSGSGSGTDFTLTISRLEPEDFAVYYCQQYGSSPRTFGQGTKVEIK	QVQLQQSGPGLVKPSQTLSLTCAISGDSVSSNSDAWNWIRQSPSRGFEWLGRTYYRSQWYTDYAVSMKSRITINPDTSKNQISLRLSSVTPEDTAVYYCARAGVVTHISGFFYYYYGMDVWGQGTTVTVSS	ARAGVVTHISGFFYYYYGMDV	0.00335454	0	0	0.0053389	0	0	0.204525	0	0	0.0163087	0	0	0.0779594	0	0	0.905926	1	0.00909258	0	0.149495	0	0.00124203	0
77	78	109	102	78	high_non-spec_42441	0	EIVLTQSPGTLSLSPGERATLSCRASQSVSRSYLAWYQQKPGQAPRLLIYGASSGATGIPDRFSGSGSGTDFTLTITRLEPEDFAVYYCQAYGGSPHTFGEGTKLEIK	QVQLQQSGPGLVKPSQTLSLTCAISGDSVSSNTATWHWIRKSPSRGLEWLGRTYYRFKWFYDYAVSVKSRIVFSPDTSKNQFSLQLKVVTPEDAALYYCARRTGTGVDYWGQGTLVTVSS	ARRTGTGVDY	0.00110735	0	0	0.0011463	0	0	0.0269447	0	0	0.0268881	0	0	0.124099	0	0	0.975861	1	0.0226043	0	0.246841	0	0.00951134	0
16	16	4	15	16	high_non-spec_42442	0	QSALIQPASVSGSPGQSITISCTGTSSDVGSYYLVSWYQQHPGKAPKLIIHEVNKRPSGVSYRFSGSKSGNTASLTISGLQAEDEADYYCCSYAGSRRALFGGGTQLTVL	QVQLQQSGPGLVKPSQTLSLTCAISGDSVSSNSAAWNWIRQSPSRGFEWLGRTYYRSKWYSDFAVSMKGRITINPDTSKNQISLRLSSVTPEDTAVYYCARAGVVTHISGFFYYYYGMDVWGQGTTVTVSS	ARAGVVTHISGFFYYYYGMDV	0.00115441	0	0	0.00262668	0	0	0.0233811	0	0	0.00124254	0	0	0.00746871	0	0	0.971347	1	0.000948891	0	0.0658721	0	0.000670074	0
16	16	37	15	16	high_non-spec_42443	0	QSALIQPASVSGSPGQSITISCTGTSSDVGSYYLVSWYQQHPGKAPKLIIHEVNKRPSGVSYRFSGSKSGNTASLTISGLQAEDEADYYCCSYAGSRRALFGGGTQLTVL	QVQLQQSGPGLVEPSQTLSLTCAISGDSVSSNSVAWNWIRQSPSRGLEWLGRTYHRSQWYTDYAVSMKSRITINPDTSKNQISLRLSSVTPEDTAVYYCARAGVVTHISGFFYYYYGMDVWGQGTTVTVSS	ARAGVVTHISGFFYYYYGMDV	0.00199665	0	0	0.00429099	0	0	0.399745	0	0	0.00183245	0	0	0.00802189	0	0	0.971442	1	0.00392685	0	0.150274	0	0.0016047	0
2402	2603	4	78	2731	high_non-spec_42444	0	ETTLTQSPAFMSATPGDKVIISCKASQYIDDDVNWYRQKPGEAPIFLIHEGNTLVPGVPPRFSGSGYGSDFTLTINYVESEDAAFYFRLQHDSFPITLGQGTRLEIK	QVQLQQSGPGLLKPSQTLFLTCAISGDSVSTNTVAWNWIRQSPSRGLVWLGWIYYRSKWYNDYAVSVKSRITINPDTSKNQFSLQLNSVTPEDTAVYYCARELVGATLNPWGQGTLVTVSS	ARELVGATLNP	0.00427269	0	0	0.647519	1	1	0.984433	1	1	0.90189	1	1	0.893459	1	1	0.994124	1	0.380652	0	0.41587	0	0.190903	0
2	2	2	2	2	high_non-spec_42445	0	QSALIQPASVSGSPGQSITISCTGTSSDVGSYYLVSWYQQHPGKAPKLIIHEVNKRPSGVSYRFSGSKSGNTASLTISGLQAEDEADYYCCSYAGSRRALFGGGTQLTVL	QVQLVQSGAEVKKPGASVKVSCKASGYTFTRYYFHWVRQAPGQGLEWMGLINPTGGTASYAQKFQGRVTMTWDTSTSTAYMELRSLRSDDTAVYYCARRLAAAGQWVWFDPWGQGTLVTVSS	ARRLAAAGQWVWFDP	0.00110214	0	0	0.00119032	0	0	0.21775	0	0	0.0516926	0	0	0.0127324	0	0	0.983022	1	0.000570381	0	0.0499094	0	0.00051645	0
6	6	1	1	6	high_non-spec_42446	0	EIVMTQSPGTLSVSPGERATLSCRASQSIRSSLAWYQQKPGQAPRLLIYGASTRATGIPARFSGYGSGTEFTLTISSLQSEDFAVYYCQQYNNWPITFGPGTKVDIK	QVQLVQSGAEVKKPGSSVKVSCKASGGTFSSYAISWVRQAPGQGLEWMGGIIPIFGTANYAQKFQGRVTITADESTSTAYMELSSLRSEDTAVYYCAREKKGRGRPRYFDLWGRGTLVTVSS	AREKKGRGRPRYFDL	0.000999101	0	0	0.00131277	0	0	0.00159672	0	0	0.000953218	0	0	0.00437216	0	0	0.0020598	0	0.000439732	0	0.035312	0	4.93339e-05	0
16	16	4	15	16	high_non-spec_42447	0	DIQVTQSPSSLSASVGDRVTITCRASHDISNFLNWYQQKPGKAPKLLIYDISYLETGVPSRFSGSRSGTDFTFTINSLQPEDFATYYCQQYDNVPFTFGPGTKVDIK	QVQLQQSGPGLVKPSQTLSLTCAISGDSVSSNSDAWNWIRQSPSRGFEWLGRTYYRSQWYTDYAVSMKSRITINPDTSKNQISLRLSSVTPEDTAVYYCARAGVVTHISGFFYYYYGMDVWGQGTTVTVSS	ARAGVVTHISGFFYYYYGMDV	0.0559267	0	0	0.726848	1	1	0.565849	1	0	0.457484	0	0	0.516968	1	0	0.881624	1	0.0521577	0	0.281706	0	0.0224134	0
53	53	4	38	53	high_non-spec_42448	0	QPVLTQSPSASGTPGQRVTISCSGSSSNIGTYNVYWYQHLPGKTPKLIIYENNRRPSGVPDRFSGSKSGSTASLAIAGLRSDDEADYYCASWDVSLSGWYFGGGTQLTVL	QVQLQQSGPGLVKPSQTLSLTCAISGDSVSSNIAAWHWIRLSPSRGLEWLGRTYYRSNRHSDYGVSVKGRITINGDTSRNHFSLQLNSVTPEDTAVYYCARAAPLGSGWYFIDYWGQGTLVTVST	ARAAPLGSGWYFIDY	0.00276798	0	0	0.00237936	0	0	0.00451452	0	0	0.00384765	0	0	0.00859081	0	0	0.994841	1	0.0899805	0	0.254813	0	0.00221129	0
142	143	4	90	143	high_non-spec_42449	0	QSVLTQPASVSGSPGQSITISCTGTSSDVGAYNYVSWFQQHPGKAPKLMIYGVSKRPSGVSSRFSGSKSGNTASLTISGLQAEDEAEYYCSSYTRPTSWVYGGGTKLTVL	QVQLQQSGPGLVKPSQTLSLTRAISGDSVSSNTAAWSWIRQSPSRGLEWLGRTYYRSKWYNDYDASVKSRIVINPDTSKNQFSLQLNSVSPEGTAIYYCARGGSEGWPFDFWGQGTLVTVSS	ARGGSEGWPFDF	0.00138527	0	0	0.00171797	0	0	0.030426	0	0	0.0129623	0	0	0.0118792	0	0	0.991964	1	0.125659	0	0.307786	0	0.362861	0
2795	3039	684	1636	3207	high_non-spec_42450	0	QPVLTQPPSVSVAPGKTASITCTGNNIGSKSVHWYQQRSGQAPVLVIFYDSDRPSGIPERFSGSNSGNTATLTISRVEAGDEADYYCQVYHSSSEYYVFGTGTKLTVL	QVQPVQSEAEVKRPGASVKVSCKASGYTFTGYYIHWVRQAPGHGLEWIGIINPSGDSTRYAQKFQDRVTITRDTSASTASMEVRSLRSEDTAVYFCARVGPYTGSYYYYYGMDVWGQGTTVTVSS	ARVGPYTGSYYYYYGMDV	0.00336096	0	0	0.0235125	0	0	0.902282	1	1	0.945648	1	1	0.162376	0	0	0.950121	1	0.106552	0	0.250853	0	0.0102605	0
621	1720	3	6	1789	high_non-spec_42451	0	QPVLTQSPSASGTPGQRVTISCSGGSSNIGTNYVSWYQQFPGTAPKVLIYRDHQRPSGIPDRFSASKSGTSASLAISGLRSEDEADYYCAAWDGRLIGVLFGGGTQLTVL	QVQLQQSGPGLVKPSQTLSLTCVISGDSVSSNSAAWNWIRQSPSRGLEWLGRTYYRSTWYYDYAVSVKSRMTINPDTSKSQLSLQLNSVTPEDTAVYYCARGKYSSFDYWGQGTLVTVSS	ARGKYSSFDY	0.00107261	0	0	0.00427699	0	0	0.237773	0	0	0.146102	0	0	0.0139113	0	0	0.991572	1	0.00700078	0	0.162912	0	0.0027092	0
16	16	4	15	16	high_non-spec_42452	0	ETTLTQSPGTLSLSPGERATVSCRASQSVTSNHLAWYQHKPGQAPRPLMYDASSRASGTPDRFTGSGSGTDFTLTISRLEPEDFAVYYCQQYDASPITFGPGTKVDIK	QVQLQQSGPGLVKPSQTLSLTCAISGDSVSSNSDAWNWIRQSPSRGFEWLGRTYYRSQWYTDYAVSMKSRITINPDTSKNQISLRLSSVTPEDTAVYYCARAGVVTHISGFFYYYYGMDVWGQGTTVTVSS	ARAGVVTHISGFFYYYYGMDV	0.442989	0	0	0.637303	1	1	0.481845	0	0	0.895869	1	1	0.67066	1	0	0.842857	1	0.288073	0	0.366096	0	0.107711	0
86	87	3	6	87	high_non-spec_42453	0	QSALIQPASVSGSPGQSITVSCTGTSSDIGEYDYVSWYQQHPDRAPKLIIYDVSNRPSGVSDRFSGSKSGNTASLTISGLQADDEALYWCSSSAASPTWVFGGGTKLTVL	QVQLQQSGPGLVTPSQTLSLTCAISGDSVSSNSGAWNWIRQSPSRGLEWLGRTYYRSQWYTDYAVSMKSRITINPDTSKNQFSLQLNSVIPEDTAVYYCARMCYIDSSGHRYWYFDLWGRGTLVTVSS	ARMCYIDSSGHRYWYFDL	0.917626	1	1	0.385097	0	0	0.901462	1	1	0.94575	1	1	0.914443	1	1	0.981637	1	0.0556732	0	0.248197	0	0.217134	0
1509	1618	3	4	1685	high_non-spec_42454	0	DIRVTQSPSSLSASVGDRVTFTCRASQSIRVDLDWYQQKPGKAPRLLIYSASSLHNGVPSRFSGRGSGTDFTLTISSLQPEDFATYYCRQSYSTPFTFGPGTKVDIK	QVQLQQSGPGLVKPSQTLSLTCAISGDSVSSNRGAWNWIRQSPSRGLEWLGWTYYRSKWYNGYAVSVKSRITINPDTSKNQFSLQLNSVTPEDTAVYYCARQPSSAVKGGLDYWGQGTLVTVSS	ARQPSSAVKGGLDY	0.0010282	0	0	0.00121063	0	0	0.0195252	0	0	0.000821754	0	0	0.00366085	0	0	0.920218	1	0.00250393	0	0.088298	0	0.000566018	0
50	50	25	35	50	high_non-spec_42455	0	QTVVTQEPSLTVSPGGTVTLTCASSTGTVTSGHYPYWFQQKPGQAPRTLIYETSNKHSWTPARFSGSLLGGKAALTLSGAQPEDEAEYYCLLSYSGPDWVFGGGTQLTVL	QVQLQQSGPGLVKPSQTLSLTCTVSGGSISSTNYFWSWVRQHPGKGLEWIAYIYYSGSAHYNPSLKSRVTMSVDTSKNQFSLNLNSMTAADTAVYYCARDPVRYSGRPRTGGWYFDLWGRGTLVTVSS	ARDPVRYSGRPRTGGWYFDL	0.0013391	0	0	0.00937256	0	0	0.979726	1	1	0.894341	1	1	0.539591	1	0	0.752101	1	0.011245	0	0.183178	0	0.0055667	0
87	88	31	59	88	high_non-spec_42456	0	DIQVTQSPSSLSASVGDRVTITCRASQSISNYLNWYQLKPGKAPNLLIYAASSLQSGVPSRFSGSGSGTNFTLTISSLQREDFAGYSCQQSYTTPITFGQGTRLEIK	QVQRQQSGPGLVKPSQTLTLTCAISGDSVSSYSVAWNWIRQSPSRGLEWLGRIYRRSNDYAISVKSRITINADTSKNQFFLQLNSVTPEDTAIYFCARGSNSTFDSWGQGTLVAVSS	ARGSNSTFDS	0.00122799	0	0	0.0060221	0	0	0.78259	1	0	0.0223606	0	0	0.3736	0	0	0.939567	1	0.0426716	0	0.234423	0	0.00172627	0
34	34	10	27	34	high_non-spec_42457	0	QPVLTQSPSASGTPGQRVTISCSGSSSNIGSNTVNWYHQLPGTAPKLLIYSNNQRPSGVPDRFSGSKSGTSASLAISGLQSEDEGDYYCAAWDDSLNGDAFGGGTQLTVL	QVQESGPGLVKPSETLSLTCTVSGASISAYYWSWIRQPPGKGLEWIGYIYYRGSANYNPSLKSRATISLDTSKNHFSLKLSSVTAADTAVYYCANLITGVYWYFDLWGRGTLVTVSS	ANLITGVYWYFDL	0.797854	1	1	0.196191	0	0	0.883826	1	1	0.913636	1	1	0.989553	1	1	0.993873	1	0.167146	0	0.269613	0	0.085543	0
16	16	4	15	16	high_non-spec_42458	0	EIVMTQSPGTLSLSPGERATLSCGASQSMSSSYLAWYQQKPGQTPRLLIYGTSTRATGIPDRFSGSGSGTDFTLTISGLEPEDFAVYYCQQFGSSPRTFGQGTKVEIK	QVQLQQSGPGLVKPSQTLSLTCAISGDSVSSNSDAWNWIRQSPSRGFEWLGRTYYRSQWYTDYAVSMKSRITINPDTSKNQISLRLSSVTPEDTAVYYCARAGVVTHISGFFYYYYGMDVWGQGTTVTVSS	ARAGVVTHISGFFYYYYGMDV	0.0174631	0	0	0.0050489	0	0	0.412608	0	0	0.77254	1	0	0.330493	0	0	0.861386	1	0.0238562	0	0.234278	0	0.00751578	0
34	34	10	27	34	high_non-spec_42459	0	QSALTQPASVSGSPGQSITISCTGTSSDVGGYNYVSWYQQHPGKAPRLMIYDVSKRPSGVPDRFSGSKSGSTASLTISGLQAGDEADYYCCSYAGSYTYVFGTGTNLTVL	QVQESGPGLVKPSETLSLTCTVSGASISAYYWSWIRQPPGKGLEWIGYIYYRGSANYNPSLKSRATISLDTSKNHFSLKLSSVTAADTAVYYCANLITGVYWYFDLWGRGTLVTVSS	ANLITGVYWYFDL	0.439439	0	0	0.00248918	0	0	0.414121	0	0	0.111379	0	0	0.940078	1	1	0.988549	1	0.0887062	0	0.26628	0	0.09581	0
16	16	4	15	16	high_non-spec_42460	0	EIVMTQSPGTLSLSPGERATLSCRASQSVTTRFLSWYQHKPGQAPRLLIYGASTRASGIPDRFSGSGSGTDFTLTISRLEPEDFAVYYCQQYGSSPRTFGQGTKVEIK	QVQLQQSGPGLVKPSQTLSLTCAISGDSVSSNSDAWNWIRQSPSRGFEWLGRTYYRSQWYTDYAVSMKSRITINPDTSKNQISLRLSSVTPEDTAVYYCARAGVVTHISGFFYYYYGMDVWGQGTTVTVSS	ARAGVVTHISGFFYYYYGMDV	0.00177387	0	0	0.00137025	0	0	0.0297935	0	0	0.003668	0	0	0.0514636	0	0	0.859382	1	0.00632145	0	0.134075	0	0.000937485	0
167	169	59	103	169	high_non-spec_42461	0	EIVMTQPPGTLSLSPGERATLSCRASQSVSSNYLAWYQQNPGQAPRLLIYGASNRATGIPDRFSGSGSGTDFTLTASRLEPEDFAVYYCQQYGSSPFTFGPGTKVDIK	QVQLQESGPGLVRPSETLSLTCTVSGGSTSSSSYYWGWIRQPPGKGLEWIGSMYYSGNSYYNPSLKSRGTISLDTSTNQFSLKLTSVTAADTAVYYCARHYRYGLGKLWYFDLWGRGTLVTVSS	ARHYRYGLGKLWYFDL	0.00190705	0	0	0.158115	0	0	0.871716	1	1	0.708018	1	0	0.474859	0	0	0.00421086	0	0.221638	0	0.365128	0	0.366903	0
58	59	1	1	59	high_non-spec_42462	0	QAVVTQEPSLTVSPGGTVTLTCDSSTGTVTSSHNPYWFQQKPGQAPRTLIYGTNNKHSWTPARFSGSLLGGKAALTLSGAQPEDEADYYCLLSYSGVGAVFGGGTQLTVL	QVQLVQSGAEVKKPGSSVKVSCKASGGTFNSYAISWVRQAPGQGLEWMGRIIPILGLSNFAQKFQGRVTISADKSTSTAYMELSSLRSDDTAVYYCARGKESYRAVGWYFDLWGRGTLVTVSS	ARGKESYRAVGWYFDL	0.00776368	0	0	0.132048	0	0	0.934032	1	1	0.845146	1	0	0.860663	1	1	0.98707	1	0.0208541	0	0.221791	0	0.0736151	0
3110	3389	3	6	3590	high_non-spec_42463	0	DIRVTQSPSSLSASVGDRVTITCRASQDIGKYLAWYQQKPGTVPKVLIYAASGLQSGVPSRFSGSGSGTDFTLTISGLQPEDVATYYCQKYNRAPWTFGQGTKVEIK	QVQLQQSGPGLVKPSQTLSLTCAISGDSVSSNSVAWNWIRHSPSRGLEWLGRTYYRSKWYYDYAVSVKSRITINPDTSKNQVSLHLNSVTPEDTALYYCARDSSASFQYWGQGTLVTVSS	ARDSSASFQY	0.00241232	0	0	0.00176907	0	0	0.04911	0	0	0.0575024	0	0	0.095535	0	0	0.975883	1	0.0221586	0	0.146352	0	0.00917048	0
376	386	3	19	390	high_non-spec_42464	0	DIRVTQSPSSLSASVGDRITITCRASQTINSYLNWYQQKPGTAPNLLIYAASSLQSGVPSRFSGSGSATDFTLTISSLQPEDFATYYCQQSYTTPGTFAQGTKVEIK	QVQLQQSGPGLVKPSQTLSPTCAISGDNVSSNTAAWNWIRQSPSRGLEWLGRTYYRSKWYNDYAVSVKSRITINPDTSKNLFSLQLNSVTPDDTAVYYCVRGAVTFAIWGQGTLVTVSS	VRGAVTFAI	0.00176112	0	0	0.0147322	0	0	0.801753	1	0	0.717422	1	0	0.804829	1	1	0.93868	1	0.110917	0	0.367764	0	0.0319669	0
142	143	43	90	143	high_non-spec_42465	0	QSALTQPASVSGSPAQSITISCTGTSSDVGAYNYVSWYQQHPGKAPKLMIYDVSNRPSGVSNRFSGSKSGNTASLTISGLQAEDEADYYCSSYTSSSTWVFGGGTKLTVL	QVQLQQSGPGLVRPSQTLSLTCVISGDSVSSNIGAWNWIRQSPSRGLEWLGRTFYRSKWYNRYAESVRGRVAINPDTSKNQFSLQLNSISPEDTAIYYCARGGSEGWPFDFWGQGTLVTVSS	ARGGSEGWPFDF	0.674205	1	1	0.00401795	0	0	0.143942	0	0	0.23121	0	0	0.226771	0	0	0.993585	1	0.16375	0	0.30059	0	0.0599608	0
35	35	19	28	35	high_non-spec_42466	0	DIRLTQSPSSVSASVGDRVTITCRASQGVSNWLAWYQQKPGKAPKLLIYLASSLQSGVSSRFSGSGSGTDFTLTITNLQPEDFATYYCQQSHSFPLTFGGGTKLEIK	QVQLQESGPGLVKPSQTLSLTCTVSGGSINSGGYFWSWVRQRPGKGLEWIGYIYYIGSTYYNPSLQGRVTIVLDTSRSQFSLKLTSVTAADSAVYYCARIPPGTSDVWGHGTMVTVSS	ARIPPGTSDV	0.00958213	0	0	0.00309302	0	0	0.771536	1	0	0.0266307	0	0	0.451832	0	0	0.983044	1	0.0179975	0	0.198437	0	0.00347642	0
16	16	4	15	16	high_non-spec_42467	0	ETTLTQSPAFMSATPGDKVNISYKASQDIDDDMSWYQQKPGEAAIFIIQEATTLVPGIPPRFSGSGYGADFTLTINNIESEDTAYYFCLQHDNFPLTFGQGTRLEIK	QVQLQQSGPGLVKPSQTLSLTCVVSGDSVSSNIWNWIRQSPSRGLEWLGRTYYRSKWYNDYAVSVKSRITINPDTSKNQISLRLSSVTPEDTAVYYCARAGVVTHISGFFYYYYGMDVWGQGTTVTVSS	ARAGVVTHISGFFYYYYGMDV	0.00977502	0	0	0.802114	1	1	0.389081	0	0	0.96197	1	1	0.951402	1	1	0.965574	1	0.322033	0	0.457624	0	0.655423	1
16	16	37	15	16	high_non-spec_42468	0	QSALIQPASVSGSPGQSITISCTGTSSDVGSYYLVSWYQQHPGKAPKLIIHEVNKRPSGVSYRFSGSKSGNTASLTISGLQAEDEADYYCCSYAGSRRALFGGGTQLTVL	QVQLQQSGPRLVKPSQTPSLTCAISGDRVSSNNAAWNWIRQSPSRGFEWLGRTYYRSQWYTDYAVSMKSRITINPDTSKNQISLRLSSVTPEDTAVYYCARAGVVTHISGFFYYYYGMDVWGQGTTVTVSS	ARAGVVTHISGFFYYYYGMDV	0.0011396	0	0	0.00146145	0	0	0.142643	0	0	0.00106745	0	0	0.00404641	0	0	0.979668	1	0.000683904	0	0.0576549	0	0.000204293	0
2681	2913	1	1547	3072	high_non-spec_42469	0	QAVVTQEPSLTVSPGGTIILTCASSTGPVTTGHYPYWFRRKPGQAPKKLIQTIFQKPSWTPARFSGSIVGGKAALTLSGAQPEDEAEYYCLLSYGGVRVFGGGTQLTVL	QVQLVESEAEVKKPGSSVKVSCQASAGTFSIYAIAWVRQAPGQGLEWMGGLIPVFGTRNYAQKFQGRVTPTADESTNTAYMELSSLTFEDTAVYYCARGSSWSYDGVYYWGQGTLVTVSS	ARGSSWSYDGVYY	0.001307	0	0	0.00287369	0	0	0.575706	1	0	0.968539	1	1	0.891741	1	1	0.993217	1	0.0752206	0	0.282392	0	0.0299552	0
6	6	1	1	6	high_non-spec_42470	0	EIVLTQSPGTLSLSPGERATLSCRASQGVRNRNLAWYQQKPGQAPRLLIYGTSNRATGIPDRFSGSGSGTDFTLTISSLEPEDFAVYYCLAPAQLPFTFGPGTKVDIK	QVQLVQSGAEVKKPGSSVKVSCKASGGTFSSYAISWVRQAPGQGLEWMGGIIPIFGTANYAQKFQGRVTITADESTSTAYMELSSLRSEDTAVYYCAREKKGRGRPRYFDLWGRGTLVTVSS	AREKKGRGRPRYFDL	0.000974929	0	0	0.00144411	0	0	0.00263699	0	0	0.00204125	0	0	0.00698359	0	0	0.00367057	0	0.0197202	0	0.156106	0	0.00139136	0
164	3390	24	33	3591	high_non-spec_42471	0	QSVLIQPASVSGSPGQSITISCTGTSSDVGSYNLVSWYQHHPDKAPKLMIYEVSKRPSGVSNRFSGSKSGNTASLTISGLQAEDEADYYCCSYAWSSTPRVFGGGTKLTVL	QVQLVQSGAEVKKPGASVKVSCKASGYTFTRYYFHWVRQAPGQGLEWMGLINPTGGTASYAQKFQGRVTLTRHTSTRTVYMELRSLRSEDTAVYYCARELVDVDDSSDHYYYFDFWGQGTLVTVSS	ARELVDVDDSSDHYYYFDF	0.00366652	0	0	0.00506185	0	0	0.883475	1	1	0.0187251	0	0	0.836011	1	1	0.992697	1	0.0349551	0	0.143198	0	0.0340914	0
2187	2361	59	820	2469	high_non-spec_42472	0	QAVVTQEPSFSVSPGGTVTLTCGLSSASVSPSYYPSWYQQTPGQAPRTLIYSTNTRSSGVPDRFSGSILGNKAALTITRAQADDESVYYCMLYMGNGISVFGGGTQLTVL	QVQLQESGPGLVKPSETLSLTCTVSGGSITNYYWSWIRQTPGKGLEWIGYMYYSGNTNYNPSLKSRVTISLHTSTNQFSLKLSSVTAADTAVYYCARGSGGSGSYYYYGVDVWGQGATVTVSS	ARGSGGSGSYYYYGVDV	0.954753	1	1	0.98462	1	1	0.986088	1	1	0.958555	1	1	0.941735	1	1	0.993146	1	0.0679569	0	0.260421	0	0.953275	1
34	34	10	27	34	high_non-spec_42473	0	QAVVTQEPSLTVSPGGTVTLTCGSSTGAVTSGHYPFWFQQKPGQAPRTLIYHTSNRHSWTPARFSGSLLGGKAALTLSGAQPEDEADYYCFLSYSGVGAVLGGGTQLTVL	QVQESGPGLVKPSETLSLTCTVSGASISAYYWSWIRQPPGKGLEWIGYIYYRGSANYNPSLKSRATISLDTSKNHFSLKLSSVTAADTAVYYCANLITGVYWYFDLWGRGTLVTVSS	ANLITGVYWYFDL	0.00141609	0	0	0.00362734	0	0	0.144622	0	0	0.487525	0	0	0.242304	0	0	0.992309	1	0.0023705	0	0.0853337	0	0.0101403	0
58	59	1	43	59	high_non-spec_42474	0	DIVVTQTPLFLSVTPGEPASISCRSSQSLLHSNGYHYLDWYLQKPGQSPQLLIFSTSNRASGVPDRFSGSGSGTDFTLKISRVEAEDVGVYYCMQGLQTPLTFGPGTKVDIK	EVQLVESGAEVKKPGSSVKVSCKASGGTFNSYAISWVRQAPGQGLEWMGRIIPILGLSNFAQKFQGRVTISADKSTSTAYMELISLRSDDTAVYYCARGKESYRAVGWYFDLWGRGTLVTVSS	ARGKESYRAVGWYFDL	0.00184545	0	0	0.00149199	0	0	0.635137	1	0	0.00407875	0	0	0.0727161	0	0	0.972563	1	0.0035755	0	0.122865	0	0.00112472	0
113	114	3	6	114	high_non-spec_42475	0	QSALIQPASVSGSPGQSITISCTGTSSDVGSYYLVSWYQQHPGKAPKLIIHEVNKRPSGVSNRFSGSKSGNAASLTISGLQAEDEADYYCCSYAGSSTLVFGGGTKLTVL	QVQLQQSGPGLVKPSQTLSLTCAISGDSVSSNSVIWNWIRQSPSRGLEWLGRTYYRSKWYNDYAGSLRSRITINPDTSKNQFSLQLNSVTPEDTAVYYCARALPNSSGFAEWYFDLWGRGTLVTVSS	ARALPNSSGFAEWYFDL	0.941593	1	1	0.00801759	0	0	0.683746	1	0	0.0991143	0	0	0.0992281	0	0	0.991975	1	0.755902	1	0.446677	0	0.782705	1
98	99	3	4	99	high_non-spec_42476	0	QSVLTQPASVSGSPGQSITISCTGTSSDVGGYNYVSWYQQHPGKAPKLMIYEVSKRPSGVPDRFSGSKSGNTASLTISGLQAEDEADYYCSSYTRTSTLVFGTGTKLTVL	QVQLQQSGPGLVKPSQTLSLTCAISGDSVSSNSAAWNWIRQSPSRGLEWLGRTYFRSKWYNDYAVSVKSRITINPDTSKNQFSLRLNSVTPEDTAVYYCARGRFRTFDSWGLGTLVTVSS	ARGRFRTFDS	0.00210159	0	0	0.00132547	0	0	0.0408233	0	0	0.0117462	0	0	0.00389327	0	0	0.847114	1	0.05905	0	0.205256	0	0.0469702	0
16	16	4	15	16	high_non-spec_42477	0	QSALIQPASVSGSPGQSITISCTGTSSDVGSYYLVSWYQQHPGKAPKLIIHEVNKRPSGVSYRFSGSKSGNTASLTISGLQAEDEADYYCCSYAGSRRALFGGGTQLTVL	QVQLQQSGPGLVRPSQTLSLTCAISGDSVSSNSVAWNWIRQSPSRGLEWLGRTYYRSQWYTDYAVSMKSRITINPDTSKNQISLRLSSVTPEDTAVYYCARAGVVTHISGFFYYYYGMDVWGQGTTVTVSS	ARAGVVTHISGFFYYYYGMDV	0.00147994	0	0	0.00410397	0	0	0.319289	0	0	0.00156118	0	0	0.0105445	0	0	0.970953	1	0.00297704	0	0.125553	0	0.0017409	0
3078	3356	4	6	3555	high_non-spec_42478	0	QSALTQPASVSGSPAQSITISCTGTSSDVGAYNYVSWYQQHPGKAPKLMIYDVSNRPSGVSNRFSGSKSGNTASLTISGLQAEDEADYYCSSYTSSSTWVFGGGTKLTVL	QVQLQQSGPGLVKPSQTLSLTCAISGDSVSSNSAAWSWIRQSPSRGLEWLGRTYYWSKWYNDYAVSVKSRIIINPDTSKNHFSLQLNSVTPEDTALYYRARSVRAVAGAYFDDWGQGTLVTVSS	ARSVRAVAGAYFDD	0.0942531	0	0	0.0174678	0	0	0.143902	0	0	0.643706	1	0	0.467199	0	0	0.98035	1	0.363125	0	0.432271	0	0.91991	1
24	24	4	6	24	high_non-spec_42479	0	QPVLTQSPSASGTPGQRVTISCSGSSSNIGTYNVYWYQHLPGKTPKLIIYENNRRPSGVPDRFSGSKSGSTASLAIAGLRSDDEADYYCASWDVSLSGWYFGGGTQLTVL	QVQLQQSGPGLVKPSQTLSLTCVISGDSVSSNSVAWNWIRQSPSRGLEWLGRTYYRSKWYSDYAVSVTSRIIFSPDTSKNLFSLKLNSVTPEDTAVYYCAREVDPNSWYFDLWGRGTLVTVSS	AREVDPNSWYFDL	0.644968	1	1	0.00824292	0	0	0.731116	1	0	0.0572118	0	0	0.210578	0	0	0.996481	1	0.478294	0	0.36951	0	0.0486672	0
142	143	43	90	143	high_non-spec_42480	0	DIRVTQSPSSLSASVGDRVTITCRASQDHLQLFEWYHIKPGTAPNLLIYAASTLQSGVPSRFSGSGSGTEFTLTISSLQPEDFATYYCLQHTAYPWTFGQGTKVEIK	QVQLQQSGPGLVRPSQTLSLTRVISGDSVSSNIGAWNWIRQSPSRGLEWLGRTFYRSKWYNRYAESVRGRVAINPDTSKNQFSLQLNSVSPEDTAIYYCARGGSEGWPFDFWGQGTLVTVSS	ARGGSEGWPFDF	0.00335796	0	0	0.00229041	0	0	0.296757	0	0	0.00333717	0	0	0.101579	0	0	0.980474	1	0.219111	0	0.408567	0	0.228345	0
1546	1659	3	6	1726	high_non-spec_42481	0	QAVVTQEPSLTVSPGGTVTLTCGSSTGPVTSSHFPYWFQQKPGQAPRTLIYETSNKHSWTPARFSGSLLGGTPALTLSGAQPEDEAEYYCNSYTNTASPVVFGGGTKLTVL	QVQLQQSGPGLVKPSQTLSLTCAISGDSVSSSSAAWNWIRQSPSRGLEWLGRTYYRSKWYIDYALSVKSRITFSPDTSKNQFSLQLNSVTPEDTAVYYCARLASGHNHYFDYWGQGTLVTVSS	ARLASGHNHYFDY	0.00235868	0	0	0.0103549	0	0	0.63824	1	0	0.720627	1	0	0.030995	0	0	0.982319	1	0.488664	0	0.429314	0	0.00105524	0
1814	1955	4	15	2038	high_non-spec_42482	0	DIRVTQSPSTLSLYPGERATLSCGASQSVGYHLAWYQHKPGQAPRLLIYDASTRAPGIPARFSGSGSGTDFTLTISSLEPEDFAVYYCQQRSNWPRTFGQGTKVEIK	QVQLQQSGPGLVRPSQTLSLTCAISGDSVSSNSAAWNWIRQSPSRGLEWLGRTYYRSKWYNDYAVSVKSRITINPDTSKNQVSLQLHSVTPEDTAVYYCVKGSYGLLHYYYYGMDVWGHGTTVTVSS	VKGSYGLLHYYYYGMDV	0.0068058	0	0	0.00144569	0	0	0.174776	0	0	0.00127685	0	0	0.056531	0	0	0.859248	1	0.0125073	0	0.147893	0	0.00289773	0
2507	2722	3	167	2858	high_non-spec_42483	0	QSVVTQEPSLTVSPGGTVTLTCDSSTGTVTSSHNPYWFQQKPGQAPRTLIYGTNNKHSWTPARFSGSLLGGKAALTLSGAQPEDEADYYCLLSYSGVGAVFGGGTQLTVL	QVQLQQSGPVLVKPSQTLSLTCAISGDSVSSDTTAWSWIRQSPSRGLEWLGWTYYRSKWFNYYAVSVKSRVTINPDTSKNQFSLQLNSVTPEDTAVYYCARGVRAAAGDFDYWGQGTLVTVSS	ARGVRAAAGDFDY	0.203967	0	0	0.275086	0	0	0.905626	1	1	0.959305	1	1	0.807329	1	1	0.992997	1	0.258046	0	0.340678	0	0.0440205	0
24	24	43	44	201	high_non-spec_42484	0	QSALTQPPSASGSPGQSVTISCTGTSSDVGGYNYVSWYQQRPGKAPKVMIYDVSNRPSGVSNRFSGSKSGNTASLTISGLQAEDEADYYCSSYTSSSTYVFGTRTKLTVL	QVQLQQSGPGRVKPSQTLSLTCAISGDSVSTNTAAWNWIRQSPSRGLEWLGRTYYRSKWFSDFAVSVRSRISFNPDTSKNLFSLQLYSVTPEDTAVYYCAREVDPSNWYFDVWGRGTLVTVSS	AREVDPSNWYFDV	0.00355071	0	0	0.00381746	0	0	0.392357	0	0	0.808012	1	0	0.753906	1	1	0.993406	1	0.0520973	0	0.323977	0	0.0586293	0
1500	1609	4	1747	1675	high_non-spec_42485	0	QSVVTQEPSLTVSPGGTVTLTCGSSTGTVTGYHYPYWFQQKPGQAPRTLISDTSKRYSWTPARFSGSLLGGKAALTLSGAQPEDEADYYCLLAYIGTPFFAVFGGGTQLTVL	RGAGLVKPSQTLALTCAISGDSVSNNSAAWNWIRQSPSRGLEWLGRTYYRSKWYNEYAGSVKSRITINPDTSKNQFSLQLNSVTPEDTAVYYCASGRDFTGWYFDSWGQGTLVTVSS	ASGRDFTGWYFDS	0.00280425	0	0	0.00546255	0	0	0.042163	0	0	0.511024	1	0	0.0795541	0	0	0.995401	1	0.0372126	0	0.169574	0	0.00607744	0
2291	2480	558	1333	2598	high_non-spec_42486	0	DIRVTQSPSSLSASVGDRVTITCRASQGIRNDLGRYQQKPGKAPKLLIYAASSLQSGVPSRFSGSGSGTDFTLTISSLQPEDFATYYCQQAHIPVYSFGQGTKLEIK	QVQLVQSGAEVKKPGASVKISCKASGYTFVNYVVHWLRQAPGQRLEWMGWINIANGNTKYSEKLQGRVTSSRGTSASTAYLDLNSLQSKDTGIYYCARDGRRGYSGKDYWFFDLWGRGTLVTVSS	ARDGRRGYSGKDYWFFDL	0.00114532	0	0	0.00120909	0	0	0.00328765	0	0	0.00180654	0	0	0.00504816	0	0	0.393551	0	0.0129414	0	0.173953	0	0.00105477	0
47	47	3	6	47	high_non-spec_42487	0	ETTLTQSPAFMSATPGDKVNISCKASQDIDDDVNWYQQKPGEAAIFIIQEATTLVPGIPPRFSGSGYGTDFTLTINNIESEDGAYYFCLQHDNFPYTFGRGTKVEIK	QVQLQQSGPGLVKPSQTLSLTCAISGDSVSSNSAGWTWIRQSPSRGLEWLGRTYYKSKWYYGYAVSVKSRITINPDTSKNQFSLHLNSVTPEDTAIYYCARFSGWLGTGDCWGQGTLVTVSS	ARFSGWLGTGDC	0.00155953	0	0	0.316786	0	0	0.987848	1	1	0.976373	1	1	0.898192	1	1	0.983316	1	0.158446	0	0.28087	0	0.0191217	0
567	596	4	442	614	high_non-spec_42488	0	QSVLIQPTSVSGFPGQSITISCTGTSSDIGTYNYVSWYQQHPGKAPKLIIYDVTDRPSGVSVRFSGSKSGNTASLTISGLQAEDEADYYCGSYTSSSIAVFGGGTQLTVL	QVQLQQSGPGLVKPSQTLSLTCAISGDSVSSNSDAWTWIRQSPSRGLEWLGRTYYRSSGIDDYAVSVKSRITINPDTSKNHFSLQLSPVTPEDSAVYYCARWITTRQWYFDLWGRGTLVTVSS	ARWITTRQWYFDL	0.203932	0	0	0.309435	0	0	0.154761	0	0	0.564359	1	0	0.830505	1	1	0.796359	1	0.509549	1	0.4276	0	0.0991479	0
5	5	3	5	5	high_non-spec_42489	0	QSVLTQPASVSGSPGQSITISCTGTNSDVGSYNLVSWYQQHPGKAPKLMIYEVTKRPSGVSNRFSGSKSGNAASLTISGLQAEDEADYYCCSYAGSSTLVFGGGTKLTVL	QVQLQQSGPGLVKPSQTLSLTCAISGDSVSSNSAAWNWIRQSPSRGLEWLGRTYYRSKWSSDYALSVKSRITINPDTSKNQFSLQLRSVTPEDTAVYYCVRVGGSWTSYYWDWGQGTLVTVSS	VRVGGSWTSYYWD	0.0364634	0	0	0.00210534	0	0	0.0154631	0	0	0.13651	0	0	0.0846146	0	0	0.988324	1	0.0251252	0	0.192714	0	0.0334346	0
2738	2975	273	1865	3592	high_non-spec_42490	0	QPVLTQPPSASGSPGQSVTISCTGTSSDIGSYKYVSWYQHHPGKAPKLLIYEVTKRPSGVPDRFPGSKSGNTASLTVSGLQAEDEADYYCSSYAGSNNLGVFGTGTKLTVL	QVQLVESETEVKKPGASVKVSCKTSGYIFIAYYMHWMRQAPGQGLEWMGRMNPNTGDTEYAQKFQGRVTMTRDTSISTAYMELSSLRSDDTAVYYCSRDPDKFTLVRGVGAYWGQGTLVTVSS	SRDPDKFTLVRGVGAY	0.790367	1	1	0.0252862	0	0	0.98748	1	1	0.952949	1	1	0.228864	0	0	0.991921	1	0.220252	0	0.348305	0	0.0777689	0
6	6	1	1	6	high_non-spec_42491	0	DIRVTQSPSSLSTSVGDRVTITCRASQSISSYLNWYQQKPGKAPKLLIYVASSLQSGVPSRFSGSGSGTDFTLTISSLQPEDFATYYCQQSYNTPRTFGQGTKVEIK	QVQLVQSGAEVKKPGSSVKVSCKASGGTFSSYAISWVRQAPGQGLEWMGGIIPIFGTANYAQKFQGRVTITADESTSTAYMELSSLRSEDTAVYYCAREKKGRGRPRYFDLWGRGTLVTVSS	AREKKGRGRPRYFDL	0.0010411	0	0	0.00128452	0	0	0.00377653	0	0	0.00144663	0	0	0.0047909	0	0	0.00123199	0	0.000196159	0	0.0287295	0	0.00108194	0
534	557	21	324	573	high_non-spec_42492	0	QPVLTQSPSVSVSPGQTASITCAGDKLGDKYACWYQQKPGQSPVLVIYQDSKRPSGIPERFSGSNSGNTATLTISGTQAMDEADYYCQAWDSSTQVFGTGTKVTVL	HVQLQESGPGLVKPSQTLSLTCTVSGGSISSGGYFWSWIRQHPGKGLEWIGYIFNSGSTNYHPSLKSRVTISVDTSKNHFSLRLSSVTAAGTAVYYCARGRVRFGRFDPWGQGTLVTVSS	ARGRVRFGRFDP	0.00100289	0	0	0.0014608	0	0	0.0828425	0	0	0.515278	1	0	0.954073	1	1	0.00472419	0	0.0061662	0	0.160373	0	0.0115503	0
20	20	13	18	20	high_non-spec_42493	0	EIVLTQSPATLSLSPGERATLSCRASQTVSSYLAWYQQKPGQAPRLLIFGASDRATGIPDRFSGSGSGTDFTLTISRLEPEDFAVYYCQQYGRSPVTFGPGTKVDIK	QVQLQESGPGLVKPSETPSLSCSVSGASIRSFYWSWVRQVPGKGLEWIGYMFHSGSSNYNPSLKSRVSISVDTSKSQFSLSLSSVTTADTAVYYCARQRASTTFDSWGQGTLIIVSS	ARQRASTTFDS	0.0140568	0	0	0.00331598	0	0	0.527968	1	0	0.0734033	0	0	0.886795	1	1	0.880121	1	0.0218818	0	0.227347	0	0.0397065	0
697	735	415	427	757	high_non-spec_42494	0	QPVLTQSASVSGSPGQSITISCTGTSSDIGGYNFVSWYQQHPGKAPKLIIYAVSDRPSGVSNRFSGSKSGNTASLTISGLQAEDEADYYCSSYTSKNTPEVFGTGTKLTVL	QVQLQQWGPGLVKPSETLSLTCAVSGGSLRSYFWNWIRQPPSRGLEWLGEGTYYRSRWYNTYAASVKSRITVNPDTSKNQFSLKVTSVNVADTAVYYCARERSDVLTGWFHPGPWGQGTLVTVSS	ARERSDVLTGWFHPGP	0.00109433	0	0	0.00162575	0	0	0.0102929	0	0	0.00285358	0	0	0.00252107	0	0	0.993231	1	0.00640199	0	0.184257	0	0.00414626	0
20	20	13	18	20	high_non-spec_42495	0	QTVVTQEPSLTVSPGGTVTLTCGSSTGPVTISHWPHWFQQKPGQAPRTLISDTSNRQSWTPARFSGSLLGGKAALTLSGAQPEDEADYYCLLLYGGVVVFGGGTQLTVL	QVQLQESGPGLVKPSETPSLSCSVSGASIRSFYWSWVRQVPGKGLEWIGYMFHSGSSNYNPSLKSRVSISVDTSKSQFSLSLSSVTTADTAVYYCARQRASTTFDSWGQGTLIIVSS	ARQRASTTFDS	0.0225349	0	0	0.0584098	0	0	0.300093	0	0	0.813873	1	0	0.794787	1	1	0.990741	1	0.053326	0	0.21086	0	0.0336822	0
1006	1061	2	1623	1094	high_non-spec_42496	0	QSALTQPASVSGSPGQSIAISCTGSNSDIGGYNYVSWYQKVPGKAPKLLIYGVSERPSGVSDRFAGSKSGDTASLTISGLQAEDEADYYCSSYTRSTSLGGVFGGGTQLTVL	QVQLVQSGAEVKKPGASVKVSCKASGYTFTTYYMHWVRQAPGQGLEWMGMINPSGGSTSYAQKFQGRVTMTRDTSISTVYLELSKLRSDDTAVYYCARDPSGGAHPSNWFQHWGQGTLVTVSS	ARDPSGGAHPSNWFQH	0.0208907	0	0	0.818707	1	1	0.923069	1	1	0.991265	1	1	0.870307	1	1	0.986812	1	0.0267353	0	0.204945	0	0.00657677	0
16	16	4	15	16	high_non-spec_42497	0	QAVVTQEPSFSVSPGGTVTLTCGLSSASVSPSYYPSWYQQTPGQAPRTLIYSTNTRSSGVPDRFSGSILGNKAALTITRAQADDESVYYCMLYMGNGISVFGGGTQLTVL	QVQLQQSGPGLVKPSQTLSLTCAISGDSVSSNSAAWLWLRQSPSRGLEWLGRTYYRSKWYNDYAVSVKSRITINPDTSKNQISLRLSSVTPEDTAVYYCARAGVVTHISGFFYYYYGMDVWGQGTTVTVSS	ARAGVVTHISGFFYYYYGMDV	0.534509	1	1	0.582803	1	1	0.814259	1	0	0.0236203	0	0	0.00492351	0	0	0.980515	1	0.0490386	0	0.314764	0	0.133697	0
16	16	4	15	16	high_non-spec_42498	0	DIRVTQSPSSLSASVGDRVTFTCRASQFISSYLNWFQQKPGKAPRLLIYSASSLHNGVPSRFSGRGSGTDFTLTISSLQPEDFATYYCQQSYSTPFTFGPGTKVDIK	QVQLQQSGSGLVKPSQTLSLTCAISGDSVSSNFAAWNWIRQSPSRGLEWLGGTYYRSKWYTDYAVSMKSRITINPDTSKNQISLRLSSVTPEDTAVYYCARAGVVTHISGFFYYYYGMDVWGQGTTVTVSS	ARAGVVTHISGFFYYYYGMDV	0.00109151	0	0	0.0016752	0	0	0.0599655	0	0	0.00310785	0	0	0.0197371	0	0	0.689508	1	0.000830413	0	0.0842237	0	0.000845084	0
16	16	4	15	16	high_non-spec_42499	0	QSALIQPASVSGSPGQSITISCTGTSSDVGSYNLVSWYQHHPDKAPKLMIYEVSKRPSGVSNRFSGSKSGNTASLTISGLQAEDEADYYCCSYAWSSTPRVFGGGTKLTVL	QVQLQQSGPGLVKPSQTLSLTCAISGDSVSSNSDAWNWIRQSPSRGFEWLGRTYYRSQWYTDYAVSMKSRITINPDTSKNQISLRLSSVTPEDTAVYYCARAGVVTHISGFFYYYYGMDVWGQGTTVTVSS	ARAGVVTHISGFFYYYYGMDV	0.00195291	0	0	0.0449333	0	0	0.544145	1	0	0.00850949	0	0	0.00677363	0	0	0.964757	1	0.00964922	0	0.174346	0	0.000675682	0
6	6	1	1	6	high_non-spec_42500	0	QSVLTQPASVSGSPGQSITISCTGTSSDVGAYNYVSWFQQHPGKAPKLMIYGVSKRPSGVSSRFSGSKSGNTASLTISGLQAEDEAEYYCSSYTRPTSWVYGGGTKLTVL	QVQLVQSGAEVKKPGSSVKVSCKASGGTFSSYAISWVRQAPGQGLEWMGGIIPIFGTANYAQKFQGRVTITADESTSTAYMELSSLRSEDTAVYYCAREKKGRGRPRYFDLWGRGTLVTVSS	AREKKGRGRPRYFDL	0.000994496	0	0	0.00125099	0	0	0.00501373	0	0	0.00104138	0	0	0.00175961	0	0	0.00492326	0	0.000816294	0	0.0598713	0	0.000262252	0
1499	1608	73	921	1674	high_non-spec_42501	0	QSVLTQPASVSGSPGQSVTISCTGTSSDVGDYNYVSWYQQHPGNAPKLIIYDVSNRPSGVSNRFSGSKSGNTASLTISGLQAEDEADYYCNSYTRSVTVTYVFGTGTKLTVL	QVQLVESEAEVKKPGESLKISCKASGYSFTSYCVGWVRQMPGKGLEWMGVIYPGDSDARYSPSFDGQVTISADKSISTAYLQWRSLRASDTARYFCARRPYNRNWNHRDWYFDLWGRGTLVTVSS	ARRPYNRNWNHRDWYFDL	0.0016198	0	0	0.00303576	0	0	0.985695	1	1	0.719891	1	0	0.993045	1	1	0.0774181	0	0.0336911	0	0.18078	0	0.000517977	0
46	46	24	33	46	high_non-spec_42502	0	EIVMTQSPGTLSLSPGERATLSCRASQSVSSSYLAWYQQKPGQAPRLLIYGASSRATGIPDRFSGSGSGTDFTLTIRRLEPEDFAVYYCQQYGDSSWTFGRGTKVEIK	QVQLVQSGAEVKKPGASVKVSCKASGYTFTRYYFHWVRQAPGQGLEWMGLINPTGGTASYAQKFQGRVTLTRHTSTRTVYMELRSLRSEDTAVYYCARELVDVDDGSGLHAFDIWGQGTMVTVSS	ARELVDVDDGSGLHAFDI	0.00283506	0	0	0.0219723	0	0	0.696772	1	0	0.00197109	0	0	0.801469	1	1	0.975691	1	0.0209324	0	0.132573	0	0.177786	0
16	16	107	15	16	high_non-spec_42503	0	QSALIQPASVSGSPGQSITISCTGTSSDVGSYYLVSWYQQHPGKAPKLIIHEVNKRPSGVSYRFSGSKSGNTASLTISGLQAEDEADYYCCSYAGSRRALFGGGTQLTVL	QVQLQQSGPGLVKPSQTLSVTCAISGDSVSGNIGAWNWIRQTPSRGLEWLGWIYYRSKWKIDYAVSVKSRRTINPDTSKNQISLRMSSVTPEDTAVYYCARAGVVTHISGFFYYYYGMDVWGQGTTVTVSS	ARAGVVTHISGFFYYYYGMDV	0.0011292	0	0	0.00142071	0	0	0.0277372	0	0	0.000851949	0	0	0.00720666	0	0	0.98146	1	0.00634578	0	0.16656	0	0.156192	0
6	6	1	1	6	high_non-spec_42504	0	DIRVTQSPSSLSASVGDRVTITCRAGQGIRNDLGWYQQKPGKAPKRLIYAAISLQSGVPSRFSGSGSGTEFTLTISSLQPEDSATYYCLQHNSYPLTFGGGTKLEIK	QVQLVQSGAEVKKPGSSVKVSCKASGGTFSSYAISWVRQAPGQGLEWMGGIIPIFGTANYAQKFQGRVTITADESTSTAYMELSSLRSEDTAVYYCAREKKGRGRPRYFDLWGRGTLVTVSS	AREKKGRGRPRYFDL	0.00095561	0	0	0.00104044	0	0	0.00125213	0	0	0.000736875	0	0	0.00823168	0	0	0.00268349	0	0.000263432	0	0.0685122	0	1.71981e-05	0
18	1480	3	5	1532	high_non-spec_42505	0	QSALIQPASVSGSPGQSITISCTGTSSDVGSYYLVSWYQQHPGKAPKLIIHEVNKRPSGVSYRFSGSKSGNTASLTISGLQAEDEADYYCCSYAGSRRALFGGGTQLTVL	QVQLQQSGPGLVKPSQTLSLTCAISGDSVSTNSAAWNWIRQSPSRGLEWLGRTYYRSKWYNDYAVFMRTRITINPDTSKNQFSLQLNSVTPEDTAVYYCTRSYWYFDLWGRGTLVTVSS	TRSYWYFDL	0.00114251	0	0	0.00121325	0	0	0.0137539	0	0	0.0127303	0	0	0.00521006	0	0	0.988775	1	0.00100515	0	0.107054	0	0.00159391	0
16	16	4	15	16	high_non-spec_42506	0	QSALIQPASVSGSPGQSITISCTGTSSDVGSYYLVSWYQQHPGKAPKLLIFEVTRRPSGISHRFSGSKSGNTASLTISGLQAEDEADYYCCSYAGNNIFIFGGGTQLTVL	QVQLQQSGPGLVKPSQTLSLTCAISGDSVSSNSDAWNWIRQSPSRGFEWLGRTYYRSQWYTDYAVSMKSRITINPDTSKNQISLRLSSVTPEDTAVYYCARAGVVTHISGFFYYYYGMDVWGQGTTVTVSS	ARAGVVTHISGFFYYYYGMDV	0.25346	0	0	0.366111	0	0	0.598086	1	0	0.0193847	0	0	0.0125287	0	0	0.973743	1	0.0311267	0	0.233497	0	0.0582042	0
16	16	4	15	16	high_non-spec_42507	0	DIRVTQSPSSLSASVGDIVTITCRASQIINSQLNWYQQRPGEAPKVLIYAASSLQSGVPSRFSGGGSATDFTLTISRLRAEDFAVYYCQRYGSSPPITFGQGTRLEIK	QVQLQQSGPGLVKPSQTLSLTCAISGDSVSSNSDAWNWIRQSPSRGFEWLGRTYYRSQWYTDYAVSMKSRITINPDTSKNQISLRLSSVTPEDTAVYYCARAGVVTHISGFFYYYYGMDVWGQGTTVTVSS	ARAGVVTHISGFFYYYYGMDV	0.00118584	0	0	0.00239687	0	0	0.318281	0	0	0.00312845	0	0	0.0216194	0	0	0.877729	1	0.00887622	0	0.206687	0	0.0040516	0
84	85	3	6	2160	high_non-spec_42508	0	QSALIQPPSASGSPGQSVTISCTGTSSDVGRYNYVSWYQQHPGKAPQLMIYDVTRRPSRVPDRFSGSKSGNTASLTVSGLQAEDEADYYCSSYAPSSILFGGGTKLTVL	QVQLQQSGPGLVKPSQTLSLTCAISGDSVSSNSDAWNWIRQSPSRGFEWLGRTYYRSQWYTDYAVSMKSRITINPDTSKNQFSLQLTSVTPEDTAVYYCVRGADRTYYYFDLWGRGTLVTVSS	VRGADRTYYYFDL	0.0279127	0	0	0.019527	0	0	0.0381621	0	0	0.389103	0	0	0.0399341	0	0	0.987082	1	0.0156119	0	0.170287	0	0.051428	0
1758	1894	4	36	1976	high_non-spec_42509	0	DIQMTQSPSSLSASVGDRVTITCRVSQGISSYLNWYQQKPGKAPKLLIYAASNLQSGVPSRFSGSGSGTDFTLTISSLQPEDFATYYCQQSYSIPPFTFGPGTKVDIK	QVQLQQSGPGLVKPSQTLSLTCAISGDSVSSDSAAWNWFRQSPSRGLEWLGRTYYGSKWHHDYAASVKGRITVNPDTSKNQFSLQLSSVTPEDTAVYYCARAPYGDTAMVWYFDLWGRGTLVTVSS	ARAPYGDTAMVWYFDL	0.976399	1	1	0.449342	0	1	0.121255	0	0	0.784187	1	0	0.504918	1	0	0.929793	1	0.854173	1	0.525438	1	0.975244	1
69	70	4	19	70	high_non-spec_42510	0	QSVLIQPPSASGSPGQSVTISCTGTSSDVGGYNYVSWYQQHPGKVPKLMIYEVRKRPSGVPDRFSGSKSGNTASLTVSGLQAEDEADYYCSSYAGSNNFVVFGGGTKLTVL	QVQLQQSGPGLVKPSQTLSLTCAISGDSVSSNTAAWNWIRQSPSRGLEWLGRTFYRSKWYNDYAVSVKSRITINPDTSKNQFSLHLNSVTAADTAVYYCARGPRRVVPTALRPVLWWFDPWGQGTLVTVSS	ARGPRRVVPTALRPVLWWFDP	0.00109416	0	0	0.00195256	0	0	0.00977423	0	0	0.00327579	0	0	0.00446881	0	0	0.231483	0	0.000266166	0	0.0528983	0	0.000131341	0
305	310	106	183	312	high_non-spec_42511	0	EIVLTQSPGTLSLSPGDRATLSCRASQSVSSSYLAWYQQKPGQPPRLLISGPSSRATGIPDRFSGSGSGTDFTLTISRLEPEDFAVYYCQQYGSSPVTFGQGTKVEIK	QVQLQQSGPGLVKPTQTLSVTCVVSGDSVTSHTAAWNWIRQSPSRGLEWLGRAYFRFNKWYIEYAESVQPRISINPDISSNQFSLQLVSVTPADTAVYYCTRVTTTRPPRLYYGVDVWGQGTMVTVSS	TRVTTTRPPRLYYGVDV	0.647689	1	1	0.00225376	0	0	0.392732	0	0	0.0018789	0	0	0.0561412	0	0	0.0561881	0	0.141372	0	0.233995	0	0.0570511	0
46	46	24	33	46	high_non-spec_42512	0	QTVVTQEPSLTVSPGGTVTLTCASSTGAVTSTYHPNWLQQRPGQAPRALIYSTTNKYSWTPARFSGSLLGGKAALTLSGVQPEDEADYYCLLSYGGAWVFGGGTQLTVL	QVQLVQSGAEVKKPGASVKVSCKASGYTFTRYYFHWVRQAPGQGLEWMGLINPTGGTASYAQKFQGRVTLTRHTSTRTVYMELRSLRSEDTAVYYCARELVDVDDGSGLHAFDIWGRGTLVTVSS	ARELVDVDDGSGLHAFDI	0.00242757	0	0	0.661964	1	1	0.984717	1	1	0.951843	1	1	0.951574	1	1	0.99641	1	0.0226081	0	0.131564	0	0.0620293	0
103	104	3	37	104	high_non-spec_42513	0	SYVLTQPPSVSVSPGQTASITCSGDKLGDKYACWYQQKPGQSPVLVIYQDSKRPSGIPERFSGSNSGNTATLTISGTQAMDEADYYCQAWDSSTAVFGGGTQLTVL	QVQLQQSGPGLVKPSQTLSLTCAISGDSVSGNSGAWNWIRQSPSRGLEWLGRTYYKSKWYNNYAVSVKSRIIINPDTPKNQFSLQLNSVTPEDTAVYYCARDGTYTTGYRDSWYYFDYWGQGTLVTVSS	ARDGTYTTGYRDSWYYFDY	0.0788777	0	0	0.00838733	0	0	0.811956	1	0	0.890929	1	1	0.420732	0	0	0.964708	1	0.412894	0	0.448022	0	0.098933	0
58	59	1	43	59	high_non-spec_42514	0	EIVMTQSPATLSVSPGERATLSCRASQSVSNNLAWYQQKPGQAPRLLTHGASTRALGIPAKFSGSGSGTEFTLTISSLQSEDFAVYYCQQYNDWPYTFGQGTKLEIK	EVQLVESGAEVKKPGSSVKVSCKASGGTFNSYAISWVRQAPGQGLEWMGRIIPILGLSNFAQKFQGRVTISADKSTSTAYMELISLRSDDTAVYYCARGKESYRAVGWYFDLWGRGTLVTVSS	ARGKESYRAVGWYFDL	0.0011916	0	0	0.0037283	0	0	0.484357	0	0	0.0291584	0	0	0.801442	1	1	0.963395	1	0.0109008	0	0.140799	0	0.00466257	0
898	948	4	897	974	high_non-spec_42515	0	EIVLTQSPGTLSLSPGERATLSCRASQSVSSSYLVWYQQKPGQTPSLLIYGASSRATGIPDRFSGSGSGTDFTLTISRLEPEDFAVYYCHQYGSAPRTFGQGTKVEIK	QVQLQQSGPGLVKPSQTLSLTCGISGDSVSSNSVTWSWIRQSPSRGLEWLGRTYNRSKWFYDYALSVRSRMTINPDTSKNQFSLQLNSVTPEDTAVYFCSRSGHGNGWFDPWGQGTLVTVSS	SRSGHGNGWFDP	0.00224098	0	0	0.00130776	0	0	0.357593	0	0	0.0525349	0	0	0.0327366	0	0	0.936282	1	0.0749605	0	0.214973	0	0.00402406	0
92	93	4	68	93	high_non-spec_42516	0	QSVLIQPASVSGSPGQSITVSCTGTSSDVGSYNLVSWYQQHPGKAPKLIIYAGSKRPSGVSPRFSGSKSGNTASLTISGLQAGDDAVYYCSSYTATSARVFGGGTKLTVL	QVQLQQSGPGLVKPSQTLSLTCAISGDSVSSNSATWNWIRQSPSRGLEWLGRTHYRSKWYNDYAGSLRIRITINPDTSKNDFSLQLHSVTPEDTAVYYCARAGPPGHQHLEPRYWYFDLWGRGTLVTVSS	ARAGPPGHQHLEPRYWYFDL	0.00122562	0	0	0.00123698	0	0	0.102256	0	0	0.00127251	0	0	0.00309832	0	0	0.957435	1	0.00416617	0	0.10793	0	0.00799664	0
2684	2917	646	1551	3076	high_non-spec_42517	0	QSVLIQPPSASGSPGQSVTFSCTGTSSDIGGYNSVSWYQQHPGKAPKLMIYAVSRRPSGVPDRFSGSKSGNTASLTVSGLQAEDDAHYYCSTNAGSNNFEVLFGGGTKVTVL	QVQLQESGPGLVRPSQTLSLTCTVSGGSIRSTDHYWTWIRQHPGKGLERIGNIYYSGSTKYNPSLESRLGLSVDTSKNQFSLNLRSVTAADTAVYYCARELIARRPHIRWYFDLWGRGTLVTVSS	ARELIARRPHIRWYFDL	0.00132541	0	0	0.0124049	0	0	0.221395	0	0	0.0406709	0	0	0.0144459	0	0	0.193648	0	0.00403101	0	0.12159	0	0.00636896	0
1186	1263	3	719	1309	high_non-spec_42518	0	QPVLTQSPSVSVAPGQTARIPCGGTNIDKKSVHWIQQRPGQAPVLVVFDDSDRPSGIPERFSGSNSGNTASLTINRVEAGDEADYYCQVWDSSSDHVVSGGGTQLTVL	QVQLQQSGPGLVKPSQTPSLTCAISGDSVSSYSAAWNWIRQSPSRGLEWLGRTLYRSKWYYDYAVSVKSRVVISPDTSKNQFSLQLSSVTPDDTGIYYCTRGDDWGCWGQGTLVTVSS	TRGDDWGC	0.0121743	0	0	0.931173	1	1	0.746239	1	0	0.98896	1	1	0.112743	0	0	0.991312	1	0.479078	0	0.403863	0	0.0494955	0
47	47	3	6	47	high_non-spec_42519	0	QPVLTQPPSASGTPGQGVTISCSGSSSNIGNNYVYWYQQLPGTAPKLLIYRNNQRPSGVPDRFSGSKSGTSASLAISGLRSEDEADYYCATWDDSLTVVAFGGGTQLTVL	QVQLQQSGPGLVKPSQTLSLTCAISGDSVSSNSAGWTWIRQSPSRGLEWLGRTYYKFKWYYDYAVSVKSRITINPDTSKNQFSLHLNSVTPEDTAIYYCARFSGWLGTGDCWGQGTLVTVSS	ARFSGWLGTGDC	0.00771829	0	0	0.00441938	0	0	0.599867	1	0	0.351141	0	0	0.137345	0	0	0.994381	1	0.00716925	0	0.148441	0	0.0050899	0
940	991	3	5	1020	high_non-spec_42520	0	QSVLIQPASVSGSPGQSITISCTGTSSDVGIYNLVSWYQQHPGKGPKLIIHEVSKRPSGVPDRFSGSTSGNTASLTVSGLQGEDEADYYCSSYAGSNNLVFGGGTKVTVL	QVQLQQSGPGLVKPSQTLSLTCAISGDSVSSNSAAWNWIRQSPSRGLEWLGRTYYRSKWYIDHAVSVKSRITINPDTSKNQLSLQLNSVTPEDTAVYYCARGYGVYYLQHWGQGTLVTVSS	ARGYGVYYLQH	0.00164851	0	0	0.020128	0	0	0.0362099	0	0	0.166088	0	0	0.0616743	0	0	0.983929	1	0.00220949	0	0.116554	0	0.00064943	0
2291	2480	558	1333	2598	high_non-spec_42521	0	EIVLTQSPGTLSLSPGERATLSCRASQSVSSSYLAWYQQKPGQAPRLLIYAASSRAAGVPDRFSGSWSGTDFTLAISRLEPEDSAVYYCQQYGSSPQGLTFGGGTKLEIK	QVQLVQSGAEVKKPGASVKISCKASGYTFVNYVVHWLRQAPGQRLEWMGWINIANGNTKYSENLQGRVTSTRDTSASTAYLDLNSLQSKDTGIYYCARDGRRGYSGKDYWFFDLWGRGTLVTVSS	ARDGRRGYSGKDYWFFDL	0.00269642	0	0	0.00463253	0	0	0.112576	0	0	0.912815	1	1	0.878403	1	1	0.729195	1	0.00825889	0	0.117301	0	0.024044	0
572	602	3	6	619	high_non-spec_42522	0	ETTLTQSPAFMSATPGDKVDISCKASQDINDDMNWYQQKPGDAAIFIIREGTTLVPGVPPRFSGSGSGTDFTLTINNIESEDAAYYFCLQHANFPPTFGQGTKVEIK	QVQLQQSGPGLVRPSQTLSLTCAISGDSVSSAAWNWIRQSPSRGLEWLGRTYYTSRWYNDYAVFVKSRITINPDTSKNQFSLQLNSVTPEDTAVYYCARGWALNHWGQGTLVTVSS	ARGWALNH	0.00792546	0	0	0.563311	1	1	0.904853	1	1	0.985712	1	1	0.907298	1	1	0.950535	1	0.592315	1	0.39881	0	0.0685936	0
445	459	4	6	469	high_non-spec_42523	0	DIRVTQSPSSVSASVGDRVTITCRASQNIHPHLNWYQQKPRKAPRLLIYVASSLHSGVPSRFSGRGSGAEFTLTIRNLQPEDFATYYCQQSHSPPLTFGPGTKVDIK	QVQLQQSGPGLVKPSQTLLLTCAISGDSVSSNSAAWNWIRQSPSRGLEWLGRTCYRSKWFYDYVLSVKSRITINPDTSQNQFSLQLNSVTPEDTALYYCARSRQGTSPRFRHLFDPWGQGILVTVSS	ARSRQGTSPRFRHLFDP	0.00117104	0	0	0.00116603	0	0	0.00416347	0	0	0.00103084	0	0	0.0018009	0	0	0.00829543	0	0.00033028	0	0.0528576	0	0.00144964	0
330	337	3	6	341	high_non-spec_42524	0	QPVLTQSPSASGTPGQRVTISCSGSSSNIGTYNVYWYQHLPGKTPKLIIYENNRRPSGVPDRFSGSKSGSTASLAIAGLRSDDEADYYCASWDVSLSGWYFGGGTQLTVL	QVQLQQSGPGLVKPSQTLSLTCAISGDSVSSNSAVWNWIRQSPSRGLEWLGRTYYRSKWYNDHAVSVKSRISINPDTSKNHFSLQLNSVTPDDTAMYYCARWAPGFDPWGQGTLVTVSS	ARWAPGFDP	0.00285059	0	0	0.00735253	0	0	0.170668	0	0	0.0112478	0	0	0.198046	0	0	0.996132	1	0.0611459	0	0.241452	0	0.00123962	0
1232	1315	347	754	1364	high_non-spec_42525	0	DIRVTQSPSSLSASVGERVTITCRASQGIYKYFAWYQYKPGKAPNLLIHAASTLQSGVPSRFSGSGSGTDFTLTISSPQPEDFATYYCQQYHTFPITFGQGTRLEIK	QITLKESGPVLVKPTETLTLTCTVSGLTLTNARMGVSWIRQPPGKALEWLAHIFSNGEKAYTPSVKTRLTISMDTSKIQVVLTMTNMDPLDTATYYCAWKGLSIAARPPPFHIWGQGTMVTVSS	AWKGLSIAARPPPFHI	0.00111334	0	0	0.00142841	0	0	0.968694	1	1	0.0184635	0	0	0.0872169	0	0	0.790387	1	0.00416231	0	0.113039	0	0.000527821	0
420	432	26	249	438	high_non-spec_42526	0	QSALTQPASVSGSPGQSISISCTGTRSDVGSYDLVSWYQQHPGKAPKLLIYEVSKRPSGVSNRFSGSKSGNTASLTVSGLQAEDEADYYCSSYAGGNNFYVFGPGTKLTVL	QVQLQQSGPGLVRPSQTLSLTCVISGDSVSSNIGAWNWIRQSPSRGLEWLGRTYYRSRWHYDYAVSVKSRIVINPDTSKNQFYLHLNPVTPEDTALYYCARASGWYSYFDSWGQGTLVTVSS	ARASGWYSYFDS	0.0137327	0	0	0.00203018	0	0	0.0171984	0	0	0.0134353	0	0	0.0456998	0	0	0.990481	1	0.0442678	0	0.217987	0	0.0384614	0
110	111	4	19	111	high_non-spec_42527	0	QSVLIQPPSASGSPGQSVTISCTGSRGDIGGHNYVSWYQKHPGKAPKLMIYEVSKRPSGVPDRFSGSKSGNTASLTISGLQAEDEADYYCCSYAGSSIGVLFGGRTKLTVL	QVQLQQSGPGLVKPSQTLSLTCAISGDSVSSNNAAWNWIRQSASRGLEWLGRTYYRSKWYNNYAVSVKSRIAINPDTSKNQFSLQLNSVIPEDTAVYYCARVGTCGSSRCSNWFDPWGHGTLVTVSS	ARVGTCGSSRCSNWFDP	0.00111914	0	0	0.00134875	0	0	0.00258435	0	0	0.00115074	0	0	0.00170948	0	0	0.989854	1	0.000562958	0	0.0685099	0	0.000327677	0
332	339	3	4	343	high_non-spec_42528	0	EIVMTQSPATLSLSPGEGATLSCRATQSVTNNLAWYQHKPGQAPRLLIYDASSRASGIPARFSGSGSGTDFTLTISSLEPEDFAIYYCQQRTSWPPGITFGQGTRLEIK	QVQLQQSGPGLAKPSQTLSLTCAISGDSVSNNIAAWNWIRQSPLRGLEWLGRTYYRSKWYNNYAVSVKSRITINPDTSKNQFSLQLNSVTPEDTAVYYCTRWRSSSAFDYWGQGTLVTVSS	TRWRSSSAFDY	0.00122914	0	0	0.00128394	0	0	0.468821	0	0	0.0205202	0	0	0.0320678	0	0	0.983209	1	0.00463222	0	0.092055	0	0.000644307	0
16	16	78	27	16	high_non-spec_42529	0	QSALIQPASVSGSPGQSITISCTGASSDVGGYNYVSWYQQHPGKAPKLMIYDVSNRPSGVSNRFSGSKSGNTASLTISGLQAEDEADYYCSSYTSSSTLGVFGGGTQLTVL	QVQESGPGLVKPSETLSLTCTVSGASISAYYWSWIRQPPGKGLEWIGYIYYRGSANYNPSLKSRATISLDTSKNHFSLKLSSVTAADTAVYYCARAGVVTHISGFFYYYYGMDVWGQGTTVTVSS	ARAGVVTHISGFFYYYYGMDV	0.00424252	0	0	0.0083368	0	0	0.880726	1	1	0.00401512	0	0	0.983634	1	1	0.962537	1	0.00855291	0	0.191883	0	0.0133064	0
70	71	3	3	71	high_non-spec_42530	0	QPVLTQPASVSGSPGQSITIPCTGSSSDVGAGNYVSWYQQHPGKAPKLMIYDVSNRPSGVSNRFSGSKSGNTASLAISGLQAEDEADYYCTSYTSSSTLVYVLGTGTKLTVL	QVQLQQSGPGLVKPSQTLSLTCAISGDSVSSNDVVWNWIRQSPSRGLGWLGRTYYRSKWYNDYAVSVKSRITINPDTSKNQLSLQLNSVTPEDTAIYYCARWRGSYFDYWGQGTLVTVSS	ARWRGSYFDY	0.00326852	0	0	0.197828	0	0	0.605514	1	0	0.949972	1	1	0.956962	1	1	0.980427	1	0.023935	0	0.178898	0	0.00356935	0
1569	1685	1	958	1754	high_non-spec_42531	0	EIVMTQSPGTLSLSPGERATLSCRASLSVSSSYLAWYQQKPGQAPRLLIYGASSRATGIPDRFSGSGSGTDFTLTISRLEPEDFAVYYCQQYGRSPQTFGQGTKVDIK	QVQLVQSGTEVKKPGSSVKVSCKTSGATFSSYAISWVRQAPGQGLEWMGRIIPILGLSNFAQKFQGRVTISADKSTSTAYMELSSLRSDDTAVYYCARGNGPMVRGVNPHAFDIWGQGTMVTVSS	ARGNGPMVRGVNPHAFDI	0.00105528	0	0	0.00126878	0	0	0.363868	0	0	0.0105683	0	0	0.15327	0	0	0.484173	0	0.00534987	0	0.122124	0	0.000274599	0
319	326	56	191	329	high_non-spec_42532	0	QSALIQPASVSGSPGQSITISCTGASSDVGGYNYVSWYQQHPGKAPKLMIYDVSNRPSGVSNRFSGSKSGNTASLTISGLQAEDEADYYCSSYTSSSTLGVFGGGTQLTVL	QVQLQQSGPGLVKPSQTLSLTCAISGDSVSDNSAAWNWIRQSPSRGLEWLGRTFHRSRWYYEYAESVKSRLIINPDTSKNLFSLHLNSVTPEDTAVYYCARSTRIVETQMATIDDWGRGTLVTVSS	ARSTRIVETQMATIDD	0.965343	1	1	0.569995	1	1	0.37321	0	0	0.901266	1	1	0.435452	0	0	0.990081	1	0.592135	1	0.463923	0	0.775624	1
1026	1082	3	6	1118	high_non-spec_42533	0	EIVLTQSPATLSLSPGERATLSYRASQNIGSYLAWYQQKPGQAPRLLIYTASNRATGIPARFSGSGSGTDFTLTISSLEPEDFAVYYCQHRSNWPRFTFGPGTKVDIK	QVQLQQSGPGLVKPSQTLSLTCAISGDSVSSNTVAWNWIRQSPSRGLEWLGRTYYRSKWYSDYAVSVKSRITISPDTSTNQFYLQLNSVTPEDTALYYCARDSSGYFQHWGQGTLVTVSS	ARDSSGYFQH	0.00292894	0	0	0.0189865	0	0	0.0645235	0	0	0.0637866	0	0	0.0044368	0	0	0.984286	1	0.23143	0	0.340825	0	0.728417	1
667	704	213	410	724	high_non-spec_42534	0	QSALTQPASVSGSPGQSITISCTGTSSDVGSYNLVSWYQQHPGKAPKLMIYEVSKRPSGVSNRFSGSKSGNTASLTISGLQAEDEADYYCCSYAGSSTFVVFGGGTKLTGL	QVQLVQSGPEVKKPGSSVKVSCKASGGTFSTYGFSWVRQAPGQGLEWMGAIVPIFAKAKYAPKFQGRVTMTADESASTVYMELNSLTSEDTAVYYCARRGSGHGEEFFRYWGQGTLVTVSS	ARRGSGHGEEFFRY	0.00136704	0	0	0.00554954	0	0	0.602352	1	0	0.079482	0	0	0.791146	1	1	0.98058	1	0.0264059	0	0.17499	0	0.0033171	0
1078	1142	411	645	1183	high_non-spec_42535	0	QAVVTQEPSFSVSPGGTVTLTCGLSSASVSPSYYPSWYQQTPGQAPRTLIYSTNTRSSGVPDRFSGSILGNKAALTITRAQADDESVYYCMLYMGNGISVFGGGTQLTVL	QVQLQQSGPGLVRPSQTLSLTCVISGDSVSGNIGAWNWIRQSPSRGLEWLGRTYYRSKWYTDSAASVRSRITIKPDTSKNHFSLQLKSVTPEDTAVYYCARTPMIRGVIQFLNYFKWFDSWGPGTLVTVSS	ARTPMIRGVIQFLNYFKWFDS	0.00181451	0	0	0.00129222	0	0	0.280026	0	0	0.00129284	0	0	0.00202576	0	0	0.858957	1	0.00333483	0	0.138723	0	0.00546511	0
3077	3355	111	1839	3554	high_non-spec_42536	0	QSALIQPASVSGSPGQSITISCTGTSSDVGSYYLVSWYQQHPGKAPKLIIHEVNKRPSGVSYRFSGSKSGNTASLTISGLQAEDEADYYCCSYAGSRRALFGGGTQLTVL	QVQLVESEGGLVKPGGFLRLSCAASGFTFSDYYMSWIRQAPGKGLEWVSYISYSGTTVYADSVKGRFTISRDNAKNSLHLQMNSLRVEDTAIYYCAKDILAAGLFFDYWGQGTLVTVSS	AKDILAAGLFFDY	0.00145236	0	0	0.00471368	0	0	0.174391	0	0	0.988282	1	1	0.997377	1	1	0.993227	1	0.00360971	0	0.135977	0	0.00224156	0
1557	1672	1	1	1741	high_non-spec_42537	0	QSVLTQPASVSGSPGQSITISCTGTGSDIENYNLVSWYQQRPGKAPQLMIYEVTKRPSGVSHRFSGSKSANTASLTISGLQAEDEADYYCSSYTSSSTWVFGGGTKLTVL	QVQLVQSGAEVRKPGSSVKVSCKAPGGTFRNYAISWVRQAPGQGLEWMGGIIIMFGTANYAQKFQGRVTITADESTRTAYMDLRSLRSEDTAVYYCARVGKWLQLPTYWGQGTLVTVSS	ARVGKWLQLPTY	0.00104434	0	0	0.00125567	0	0	0.0657444	0	0	0.00214064	0	0	0.0290234	0	0	0.933679	1	0.000338639	0	0.0624561	0	0.000461698	0
872	922	4	150	948	high_non-spec_42538	0	QSALIQPASVSGSPGQSITISCTGTSSDVGGYKYVSWYQQRPGKAPKLIIHEVNKRPSGVSNRFSGSKSGNTASLTISGLQAEDEADYYCSSYTSSNTRYVFGTGTKLTVL	QVQLQQSGPRLVKPSQTLSLTCAISGDSVSSNSAAWNWIRQSPSRGLEWLGRTYFRSKWYYGYAVSVKGRIAINPDTSKNQFSLHLNSVTPEDTAVYYCARDAVAVAGTYWYFGLWGRGTLVTVSS	ARDAVAVAGTYWYFGL	0.00102142	0	0	0.00121838	0	0	0.00265571	0	0	0.00125947	0	0	0.00770637	0	0	0.991294	1	0.00129241	0	0.0470404	0	0.000951688	0
414	426	3	6	432	high_non-spec_42539	0	QSALTQPASVSGSPAQSITISCTGTSSDVGAYNYVSWYQQHPGKAPKLMIYDVSNRPSGVSNRFSGSKSGNTASLIISGLQTEDEADYYCNSYTSRNTFVFGTGTKLTVL	QVQLQQSGPGLVKPSQTLSLTCAISGDSVSSNSDAWNWIRQSPSRGFEWLGRTYYRSQWYTDYAVSVKSRITINPDTSKNQFSLQLNSVTPDDTAVYYCARGGLVRGDIPWFDPWGQGTLVTVSS	ARGGLVRGDIPWFDP	0.839794	1	1	0.908485	1	1	0.687003	1	0	0.93443	1	1	0.398308	0	0	0.991311	1	0.254979	0	0.377919	0	0.17857	0
762	871	4	248	896	high_non-spec_42540	0	DIVMTQTPATLSVSPGERATLTCRASQSVSSKLAWYQQKPGQAPRLLIYGASTRATGIPARFSGSGSGTEFTLSISSLQSEDFAVYYCQQYNKWPRTFGQGTKVEIK	QVQLQQSGPGLVKPSQTLSLTCAISGDSVSSSSAAWNWIRQSPSRGLEWLGRTYYRSKCYIEYALSVKSRMTINPDTSKNQFSLHLSAVTPEDTAIYYCARGVTTRPPYYYYGLDVWGQGTTVTVSS	ARGVTTRPPYYYYGLDV	0.00100739	0	0	0.0012383	0	0	0.00344967	0	0	0.00112	0	0	0.104353	0	0	0.631338	1	0.00304944	0	0.0716898	0	0.00130117	0
3111	3391	3	6	3593	high_non-spec_42541	0	DIRMTQSPSSLSASVGDRVTITCRASQGISNHLAWFQQKPGKAPKSLIYAASNLQSGVPSRFSGSGSGTEFTLIINSLQPEDFATYYCQQYIGYPLTFGQGTRLEIK	QVQLQQSGPGLVKPSQTLSLTCAISGDSVSSNTAAWNWIRQSPSRGLEWLGRTYYRSKWYFDYAVSVRSRIVFNPDTSRNQFSLQLNSVTPEDTAVYYCARQCGTGGVWCDSWGQGTLVTVSS	ARQCGTGGVWCDS	0.00386644	0	0	0.00134782	0	0	0.00343144	0	0	0.00215518	0	0	0.00675289	0	0	0.981709	1	0.0914919	0	0.185348	0	0.0275589	0
142	143	4	90	143	high_non-spec_42542	0	QPVLTQSPSASGTPGQRVTISCSGSSSNIGTYNVYWYQHLPGKTPKLIIYENNRRPSGVPDRFSGSKSGSTASLAIAGLRSDDEADYYCASWDVSLSGWYFGGGTQLTVL	QVQLQQSGPGLVKPSQTLSLTCVISGDSVSSNIGAWNWIRQSPSRGLEWLGRTFYRSKWYNRYAESVRGRVAINPDTSKNQFSLQLNSVSPEDTAIYYCARGGSEGWPFDFWGQGTLVTVSS	ARGGSEGWPFDF	0.189002	0	0	0.00240323	0	0	0.0242728	0	0	0.0069282	0	0	0.0094824	0	0	0.996831	1	0.104321	0	0.284319	0	0.0022646	0
312	318	3	189	320	high_non-spec_42543	0	QPVLTQSPSASGTPGQRVTISCSGSSSNIGSNTVNWYQQLPGTAPKLLIYSNKQRPSGVPDRVSGSKSGTSASLAISGLQSEDEADYYCASWDDSLNGYVFGTGTKLTVL	QVQLQQSGPGLVKPSQTLSLTCAISGDSVSSNSGSWNWIRQSPSRGLEWLGRTYYRSKWYHGYAMSLKSRITINPDTAKNQFSLQLSSVTPDDTAIYYCAMGSLRKGGFDSWGQGTLVTVSS	AMGSLRKGGFDS	0.00129968	0	0	0.00170011	0	0	0.109444	0	0	0.0443112	0	0	0.0377777	0	0	0.975327	1	0.0201154	0	0.164484	0	0.00338207	0
2683	2916	78	27	3075	high_non-spec_42544	0	QSVLTQPASVSGSPGQSITISCTGSSSDVGGYNYVSWYQQHPGKAPRLMIYDVSNRASGVSQRFSGSKSGNTASLTISGLQAEDEADYYCNSYTSTSARLFGPGTKLTVL	QVQESGPGLVKPSETLSLTCTVSGASISAYYWSWIRQPPGKGLEWIGYIYYRGSANYNPSLKSRATISLDTSKNHFSLQLNSVTPEDSAVYYCAKSSSSYMDAWGKGTTVTVSS	AKSSSSYMDA	0.73859	1	1	0.00602872	0	0	0.048152	0	0	0.639259	1	0	0.902318	1	1	0.994078	1	0.0852998	0	0.313394	0	0.0689243	0
124	125	46	80	125	high_non-spec_42545	0	EIVLTQSPGTLSLSPGERATLSCRASQSVSSSFLAWYQQKPGQAPRLLIYGASTRATGIPDRFSGSGSGTDFTLTISRLEPEDFAVYYCQQYYSSPLTFGQGTRLEIK	QVTLKESGPVLVKPTETLTLTCTVSGFSLSTSRMGVSWIRQPPGKALEWLAHIFSNDAKSYSTSLRSRLTFSKDTSKSQVVLTMANMDPVDTATYYCARMPRWEHWYFDLWGRGTLVTVSS	ARMPRWEHWYFDL	0.0504785	0	0	0.0165043	0	0	0.796106	1	0	0.00920011	0	0	0.144781	0	0	0.761749	1	0.326441	0	0.270138	0	0.0210436	0
39	39	3	6	39	high_non-spec_42546	0	DIVLTQTPGTLSLSPGERATLSCRASQSVSSSYLAWYQQKPGQAPRLLIYGASSRATGIPDRFSGSGSGTDFILTISRLEPEDFAVYYCQLYGSSPLFTFGPGTKVDIK	QVQLQQSGPGLVKPSQTLSLTCAISGDSVSSNSGAWNWIRQSPSRGLEWLGRTYNRARWYYDYAVSVKSRITINPDTSKNQFSLQLNSVTPEDTAMYYCGRARESRYFDLWGRGTLVTVSS	GRARESRYFDL	0.0306408	0	0	0.00128391	0	0	0.175187	0	0	0.00736187	0	0	0.133938	0	0	0.953634	1	0.0384886	0	0.213504	0	0.498991	0
34	34	10	27	34	high_non-spec_42547	0	DIRLTQSPSSLSASVGDRVTITCQASQGINNNLNWYQQKPGKVPKLLIYAASTLQSGVPSRFSGSGSGTDFTLTISGLQPEDVATYYCQKYNSAPQLFGPGTKVDIK	QVQESGPGLVKPSETLSLTCTVSGASISAYYWSWIRQPPGKGLEWIGYIYYRGSANYNPSLKSRATISLDTSKNHFSLKLSSVTAADTAVYYCANLITGVYWYFDLWGRGTLVTVSS	ANLITGVYWYFDL	0.016691	0	0	0.0030434	0	0	0.612028	1	0	0.168417	0	0	0.742404	1	1	0.974661	1	0.00821474	0	0.118839	0	0.00223001	0
143	144	4	562	1349	high_non-spec_42548	0	QAVVTQEPSFSVSPGGTVTLTCGLSSASVSPSYYPSWYQQTPGQAPRTLIYSTNTRSSGVPDRFSGSILGNKAALTITRAQADDESVYYCMLYMGNGISVFGGGTQLTVL	QVQLQQSGPGLVKPSQTLSLTCAISGDSVSSNTAGWSWIRQSPSRGLEWLGRTYYRSKWYSEYAVSVKSRIIINADTSKNQFSLQLKSVTAEDTAVYYCALAKRGGYWSFDLWGRGTLVTVSS	ALAKRGGYWSFDL	0.803402	1	1	0.00178924	0	0	0.305249	0	0	0.0111738	0	0	0.0118814	0	0	0.85223	1	0.305512	0	0.274933	0	0.950217	1
16	16	4	15	16	high_non-spec_42549	0	QSALTQPASVSGSPGQSVTISCTGTSSDIGTYNYVSWYQQHPGKAPKLIIYEVRKRPSGVSDRFSASKSGNTASLTISGLQAEDEADYHCATYDDSLNGYVFGTGTKLTVL	QVQLQQSGPGLVKPSQTLSLTCAISGDSVSSNSDAWNWIRQSPSRGFEWLGRTYYRSQWYTDYAVSMKSRITINPDTSKNQISLRLSSVTPEDTAVYYCARAGVVTHISGFFYYYYGMDVWGQGTTVTVSS	ARAGVVTHISGFFYYYYGMDV	0.739529	1	1	0.805378	1	1	0.797838	1	0	0.1942	0	0	0.684489	1	0	0.979375	1	0.0559445	0	0.27709	0	0.183627	0
78	79	40	44	79	high_non-spec_42550	0	QPVLTQSPSASETPGQRVTISCSGTNSNIGSNYVYWFQQLPGAAPKLLLFSNIHRPSGVPDRFSGSKSGTSASLAISGLRSEDEADYYCATRDDSVRGLWVFGGGTKLTVL	QVQLQQSGPGLVKPSQTLSLTCAISGDSVSSNSDAWNWIRQSPSRGFEWLGRTYYRSKWYNGYATSAKSRISINPDTSKNQFSLQLNSVTPEDTALYYCAREAGNRRQQHPSYWYFHLWGRGTLVTVSS	AREAGNRRQQHPSYWYFHL	0.00120215	0	0	0.00136547	0	0	0.063104	0	0	0.00115726	0	0	0.00205718	0	0	0.927281	1	0.00646955	0	0.134453	0	0.000709347	0
143	144	4	68	144	high_non-spec_42551	0	EIVLTQSPGTLSVSPGERATLSCRASQSVSSSYLARYQQKPGQAPRLLIYGASSRATGIPDRFSGSGSGTDFTLTISRLEPEDFAVYYCQQYGSSPFTFGPGTKVDIK	QGQLQQSGPGLVKPSQTLSLTCAISGDSVSTNSASWSWLRQSPSGGLEWLGRTYYRSKWYNDYAVSVKSRIIINPDTSKNQFSLQLKSVTPEDTAVYYCAIAKRGGYWYFDLWGRGTLVTVSS	AIAKRGGYWYFDL	0.115965	0	0	0.00116328	0	0	0.0022937	0	0	0.00113821	0	0	0.0026778	0	0	0.13308	0	0.695387	1	0.403921	0	0.467782	0
87	88	26	59	88	high_non-spec_42552	0	QSVLIQPASVSGSPGQSITISCTGTSSDVGGYNYVSWYQHHPGKAPKLMIYDVSKRPSGVSGRFSGSKSGNTASLTISGLQAEDEADYYCSSYTSSSTWVFGGGTKLTVL	QVQLVQSGLGLVKPSQTLSLTCAISGDSVSSDSGAWNWIRQSPSRGLEWLGRTYYRSRWYNNYAVSVKSRITINADTSKNQFFLQLNSVTPEDTAIYFCARGSNSTFDSWGQGTLVAVSS	ARGSNSTFDS	0.944355	1	1	0.0526353	0	0	0.0588825	0	0	0.958774	1	1	0.125661	0	0	0.991111	1	0.681714	1	0.471234	0	0.709376	1
16	16	4	15	16	high_non-spec_42553	0	EIVLTQSPGTLSLSAGERATLSCRASQRVSSNYFAWYQQRPGQAPRVVMYSGSGRAPGIPDRFSGNWFGTDFTLTISGLQPEDFAVYYCQHYDPSRGVTFGQGTRLEIK	QVQLQQSGPGLVKPSQTLSLTCAISGDSVSSNSDAWNWIRQSPSRGFEWLGRTYYRSQWYTDYAVSMKSRITINPDTSKNQISLRLSSVTPEDTAVYYCARAGVVTHISGFFYYYYGMDVWGQGTTVTVSS	ARAGVVTHISGFFYYYYGMDV	0.00310017	0	0	0.00209154	0	0	0.0185057	0	0	0.00440924	0	0	0.00371126	0	0	0.961521	1	0.0350179	0	0.180514	0	0.00673526	0
835	883	3	124	908	high_non-spec_42554	0	EIVLTQSPGTLSLSPGERATLSCRASQSVSSSSLAWFQQRPGQAPRLLIYGASKRATGIPDRITGSGSGKDFTLTINRLEPEDFAVYYCQQYGSSPFTFGPGTKVDIK	QVQLQQSGPGLVTPSQTLSLTCAISGDSVTSNSAAWNWIRQSPSRGLEWLGRTYYRSKWFSDFAVSVRSRISFNPDTSKNLFSLQLYSVTPEDTALYFCARDRGGYSRGYDFWGQGTLVTVSS	ARDRGGYSRGYDF	0.00194108	0	0	0.00136226	0	0	0.00231301	0	0	0.00226541	0	0	0.00687773	0	0	0.802173	1	0.0237109	0	0.195893	0	0.00382731	0
2797	3041	690	1646	3210	high_non-spec_42555	0	DIVVTQSPGTLSLSPGERATLSCRASQSVSSSYLAWYQQKTGQAPRLLIYAASSRATGIPDRFSGSGSGTDSTLTISRLEPEDFAVYYCQQFGSSRALTFGGGTKLEIK	QVQLVQSGAEVKKPGASVKVSCKASGYTFTTYEINWVRQASGQGLEWMGWMNPSSGNTGYAQKFQGRVSMTRHTSLRTAYMELSSLRSDDTAMYYCVRASGVAAKFWNFDLWGRGTLVTVSS	VRASGVAAKFWNFDL	0.00105502	0	0	0.00152379	0	0	0.792696	1	0	0.715286	1	0	0.156176	0	0	0.956542	1	0.00362576	0	0.0697297	0	0.00057244	0
2030	2186	3	4	2279	high_non-spec_42556	0	QSALIQPASVSASPAQSITISCSGTSGFVGTYNLVSWYQQHPGKAPKLILYEGLKRPSGVSNRFSGSTSDNMASLTISGVQADDEADYYCCSFGSSAVFGGGTQLTVL	QVQLQQPGPGLVKPSQTLSLTCAISGDSVSTNIAAWNWIRQSPSRGLEWLGRTYYRSKWYYDYAVSVKSRITINPDTSKNHFSLQLNSVTPEGTAVYYCARVGELAGTYFDYWGQGTLVTVSS	ARVGELAGTYFDY	0.00143193	0	0	0.546283	1	1	0.615738	1	0	0.846749	1	0	0.456393	0	0	0.994459	1	0.0740382	0	0.326849	0	0.00310127	0
13	13	3	12	13	high_non-spec_42557	0	QSALTQPRSVSGSPGQSVTLSCTGTSSDVGGYDYVSWFQQHPGKAPKLIIYDVSKRPSGVPDRFSGSKSGNTASLTISGLQADDEADYYCCSYAGYYTLVFGTGTKLTVL	QVQLQQSGPRLVKPSQTLSLTCAISGDSVSNKSAAWNWIRQSPSRGLEWLGRTYYRSKWYNDYAVSVKSRITINPDTSKNQFSLQLKFVTPGDTALYYRSRERGTSSLYNWFDPWGQGTLVTVSS	SRERGTSSLYNWFDP	0.400232	0	0	0.00122659	0	0	0.169592	0	0	0.00462167	0	0	0.00314466	0	0	0.990348	1	0.213987	0	0.35157	0	0.334485	0
16	16	4	15	16	high_non-spec_42558	0	QPVLTQSPSASGTPGQRVTISCSGSSSNIGTYSVNWYQLFPGAAPKLLIYSNNQRPSGVPDRFSGSKSVTSASLAISGLQSEDEAEYYCATWDDSLNGAVFGGGTQLTVL	QVQLQQSGPGLVKPSQTLSLTCAISGDSVSSNSDAWNWIRQSPSRGFEWLGRTYYRSQWYTDYAVSMKSRITINPDTSKNQISLRLSSVTPEDTAVYYCARAGVVTHISGFFYYYYGMDVWGQGTTVTVSS	ARAGVVTHISGFFYYYYGMDV	0.796117	1	1	0.977297	1	1	0.951725	1	1	0.570211	1	0	0.858243	1	1	0.983696	1	0.0796255	0	0.281912	0	0.0857573	0
46	46	24	33	46	high_non-spec_42559	0	DIVLTQTPSSLSASVGDRVTITCRASQDISNYLAWFQQKPGKAPKSLIYAASSLQSGVPSRFSGIGSGTDFTLTISSLQPEDFATYYCQQSYSTPRTFGPGTKVDIK	QVQLVQSGAEVKKPGASVKVSCKASGYTFTRYYFHWVRQAPGQGLEWMGLINPTGGTASYAQKFQGRVTLTRHTSTRTVYMELRSLRSEDTAVYYCARELVDVDDGSGLHAFDIWGQGTMVTVSS	ARELVDVDDGSGLHAFDI	0.00949742	0	0	0.00797311	0	0	0.922712	1	1	0.0879578	0	0	0.915388	1	1	0.929229	1	0.0763548	0	0.179671	0	0.0974444	0
989	1042	10	30	1075	high_non-spec_42560	0	DIRLTQSPSSLSASVGDRVTITCRASQSISGHINWYQQKPGKAPKVLIYGASSLQNGVPSRFSGSGSGTDFTLTISSLQPEDFATYYCQQSYSTPRTFGQGTKVEIK	QVQLQESGPGLVTPSQTLSLTCTVSGGSISSYYWSWIRQPPGKGLEWIGYIYYSGSTNYNPSLKSRVTISVDTSKNQFSLKLSSVTAADTAVYYCARLVVVVAATVVWFDPWGQGTLVTVSS	ARLVVVVAATVVWFDP	0.077742	0	0	0.00222402	0	0	0.0406986	0	0	0.359673	0	0	0.686911	1	0	0.833695	1	0.0197977	0	0.132438	0	0.00554201	0
13	13	3	12	13	high_non-spec_42561	0	QSALIQPASVSGSPGQSITISCTGASSDVGGYNYVSWYQQHPGKAPKLMIYDVSNRPSGVSNRFSGSKSGDTAYLTISGLLAEDEADYYCSLYTSSNTYVYGTGTKLTVL	QVQLQQSGPRLVKPSQTLSLTCAISGDSVSNKSAAWNWIRQSPSRGLEWLGRTYYRSKWYNDYAVSVKSRITINPDTSKNQFSLQLKFVTPGDTALYYRSRERGTSSLYNWFDPWGQGTLVTVSS	SRERGTSSLYNWFDP	0.0219912	0	0	0.00131737	0	0	0.125169	0	0	0.00918065	0	0	0.00633323	0	0	0.990904	1	0.217064	0	0.341629	0	0.184254	0
795	838	39	61	863	high_non-spec_42562	0	EIVLTQSPATLSLSPGERATLSCRPSQSVSSYLAWYQQKPGQAPRLLIYDASNRATGIPARFSGSGSGTDFTLTISSLEPEDFAVYYCQQRSNWPRITFGQGTRLEIK	QITLKESGPTPVKPTQTLSLTCAISGDSVSRNSAAWNWIRQSPSRGLEWLGRTYYRSKWYNDYAVSVKSRITIKPDTSKNEVSLQLNSVTPEDTAVYYCARSSDGVGVDSWGQGTLVTVSS	ARSSDGVGVDS	0.00697853	0	0	0.00110106	0	0	0.897267	1	1	0.33798	0	0	0.28708	0	0	0.994111	1	0.0277334	0	0.232567	0	0.00770837	0
872	922	43	1866	948	high_non-spec_42563	0	ETTLTQFPATLSVSPGERATLSCRASQSVSGNLAWYQQKPGQAPRLLIYGASTRATGIPARFSGSGSGTEFTLTISSLQSEDFAVYYCQQHNNWPPITFGQGTRLEIK	QVQLQQSGPGLVKPSQTLSLTCAISGDSVSSNSVAWNWIRQSPSRGLEWLGRTYYRSKWFYDYAVSVKSRIVFSPDTSKNQFSLQLKVVTPEDAALCYCARDAVAVAGTYWYFGLWGRGTLVTVSS	ARDAVAVAGTYWYFGL	0.00115729	0	0	0.0012978	0	0	0.0129887	0	0	0.00580619	0	0	0.4331	0	0	0.992087	1	0.0190223	0	0.141474	0	0.00362176	0
16	16	4	15	16	high_non-spec_42564	0	QSALIQPASVSGSPGQSITISCTGTSSDVGSYYLVSWYQQHPGKAPKLIIHEVNKRPSGVSYRFSGSKSGNTASLTISGLQAEDEADYYCCSYAGSRRALFGGGTQLTVL	QVQLQQSGPGLVKPSQTLSLTCAISGDSVSSISAAWNWIRQSPSRGLEWLGRTYFRSKWFNDYAVSVKSRITINPDTSKNQISLRLSSVTPEDTAVYYCARAGVVTHISGFFYYYYGMDVWGQGTTVTVSS	ARAGVVTHISGFFYYYYGMDV	0.00114129	0	0	0.00191839	0	0	0.0564539	0	0	0.00120112	0	0	0.00730826	0	0	0.962208	1	0.000866442	0	0.0671602	0	0.000650116	0
24	24	145	124	201	high_non-spec_42565	0	QSVVTQEPSLTVSPGGTVTLTCGSSTGAVTSGHYPFWFRQKPGQAPRTLIYHTSNRHSWTPARFSGSLLGGKAALTLSGAQPEDEAEYYCFLSYTGVGGVFGGGTQLTVL	QVQLQQSSPGLVTPSQTLSLTCAISGDSVTSNSAAWNWIRQSPSRGLEWLGRTYYRSKWFSDFAVSVRSRISFNPDTSKNLFSLQLYSVTPEDTAVSYCAREVDPSNWYFDVWGRGTLVTVSS	AREVDPSNWYFDV	0.00150768	0	0	0.00606991	0	0	0.0174081	0	0	0.460949	0	0	0.0115225	0	0	0.99556	1	0.102169	0	0.286358	0	0.284512	0
44	44	3	6	44	high_non-spec_42566	0	DIQVTQSPSSLSASVGDRVTITCRASQGISNDLAWYQQKPGKVPKLLIYAASALQSGVPSRFSGSRSGTDFTLTISSLQPEDVATYYCQKSKSAPLTFGPGTKVDIK	QVQLQQSGPGLVKPSQTLSLTCAISGDSVSSNSVAWIWIRQSPSRGLEWLGRTYFRSKWYNDYAVSVKGRITINPDTSKNQFSLQLNSVTPEDTAVYYCGRGVSNIQHWGQGTLVTVSS	GRGVSNIQH	0.0010683	0	0	0.00133722	0	0	0.0192114	0	0	0.0266123	0	0	0.477137	0	0	0.94676	1	0.0112372	0	0.118666	0	0.000941889	0
1133	1203	3	6	1246	high_non-spec_42567	0	DIRVTQSPSSLSASVGDRVTISCRASQKINSYLNWFQQKPGKAPKLLLYAATSLQSGVPSRFSGSGSGADFTLTINSLQPEDFATYYCQQSYSIPLTFGQGTRLEIK	QVQLQQSGPGLVTPSQTLSLTCAISGDSVSSNSGAWNWIRQSPSRGLEWLGRTYYRSKWYNNYAVSVKSRIAINPDTSKNQVSLQPNSVTPEDTAVYYCARGDCSGVGCPFDCWGQGTLVTVSS	ARGDCSGVGCPFDC	0.00136178	0	0	0.00192544	0	0	0.617437	1	0	0.00410453	0	0	0.418292	0	0	0.982754	1	0.0318851	0	0.187231	0	0.01171	0
78	79	4	21	79	high_non-spec_42568	0	QAVVTQEPSLTVSPGGTVTLTCGSSTGAVTTGHYPSWFQQKPGQGPRTLIYDTSNKHSWTPARFSGSLLGGKAALTLSGAQPEDEAEYYCFLCYSGVHAVFGGGTQLTVL	QVQLQQSGPGLVKPSQTLSLTCVISGDSVSSNSAAWNWIRQSPSRGLEWLGRTYYRSKWYNGYATSAKSRISINPDTSKNQFSLQLNSVTPEDTALYYCAREAGNRRQQHPSYWYFHLWGRGTLVTVSS	AREAGNRRQQHPSYWYFHL	0.00112638	0	0	0.00153094	0	0	0.00902708	0	0	0.00373129	0	0	0.00220989	0	0	0.926362	1	0.00209386	0	0.0755836	0	0.00369865	0
278	282	3	6	284	high_non-spec_42569	0	QSALIQPASVSGSPGQSITISCTGTSSDVGSYYLVSWYQQHPGKAPKLIIHEVNKRPSGVSYRFSGSKSGNTASLTISGLQAEDEADYYCCSYAGSRRALFGGGTQLTVL	QVQLQQSGPGLVTPSQTLSLTCVISGDSVSSNSVAWNWIRQSPSRGLEWLGRTYYRSKWYSDYAVSVKSRITINPDTSKNQFSLQLNSVTPEDTAVYYCARGIAAAGTRYFNLWGRGTLVTVSS	ARGIAAAGTRYFNL	0.00103856	0	0	0.00129017	0	0	0.00572262	0	0	0.0011418	0	0	0.013063	0	0	0.97898	1	0.00625561	0	0.0710375	0	0.00260219	0
20	20	13	18	20	high_non-spec_42570	0	QSALIQPASVSASPAQSITISCSGTSGFVGTYNLVSWYQQHPGKAPKLILYEGLKRPSGVSNRFSGSTSDNMASLTISGVQADDEADYYCCSFGSSAVFGGGTQLTVL	QVQLQQGGAGLLKPSETPSLSCSVSGASIRSFYWSWVRQVPGKGLEWIGYMFHSGSSNYNPSLKSRVSISVDTSKSQFSLSLSSVTTADTAVYYCARQRASTTFDSWGQGTLIIVSS	ARQRASTTFDS	0.00164803	0	0	0.0169013	0	0	0.186698	0	0	0.540534	1	0	0.434753	0	0	0.974385	1	0.16916	0	0.239188	0	0.0377081	0
567	596	3	6	614	high_non-spec_42571	0	DIRMTQSPSSLSASVGDRVTITCRASQDIRHFLAWFQQKPGKAPTSLIFGASSLQSGVPSKFSGSGSGTHFTPTISSLQPEDSATYYCQQYINHPPTFGLGTKVEIK	QVQLQQSGPGLVKPSQTLSLTCAISGDSVSSNSVAWTWIRQSPSRGLEWLGRTYYRSRWYNDYAVSVKSRITINPDTSKNQFSLQLRSVTPEDSAVYYCARWITTRQWYFDLWGRGTLVTVSS	ARWITTRQWYFDL	0.00107421	0	0	0.00119243	0	0	0.00138275	0	0	0.00140563	0	0	0.00781586	0	0	0.362245	0	0.0126724	0	0.162247	0	0.211882	0
16	16	4	15	16	high_non-spec_42572	0	DIRVTQSPSSLSASVGDRVTITCRASQGIRNELGWYQQKPGKAPKRLIYAASSLQSGVPSRFSGSGSGTDFTLTISSLQPEDFATYYCQQSFRTLWTFGQGTKLEIK	QVQLQQSGPGLVKPSQTLSLTCAISGDSVSSNSDAWNWIRQSPSRGFEWLGRTYYRSQWYTDYAVSMKSRITINPDTSKNQISLRLSSVTPEDTAVYYCARAGVVTHISGFFYYYYGMDVWGQGTTVTVSS	ARAGVVTHISGFFYYYYGMDV	0.00126617	0	0	0.00150093	0	0	0.0024097	0	0	0.00135429	0	0	0.00548942	0	0	0.844649	1	0.00175366	0	0.130813	0	0.00125151	0
32	32	18	26	32	high_non-spec_42573	0	DIQLTQSPSSLSASVGDRVTITCRASQSIGSYLNWYQQKPGKAPKLLIYAAYVLHSGVPSRFSGSGSGTHFTLTISSLQPEDFATYYCQQSYSSFTTFGQGTKVEIK	QVQLVESEGGVVQPGRSLRLSCVASGFSLSSYNMHWVRQASGKGLEWVALVSFDGRNKYYRDSVKGRFTISRDNSRNTVYLQMSSLKFEDTAVFYCARGYSGYRFDSWGLGTLVTVSP	ARGYSGYRFDS	0.00102881	0	0	0.00126621	0	0	0.146383	0	0	0.00108629	0	0	0.00209969	0	0	0.886899	1	0.00274832	0	0.081336	0	0.00187693	0
376	386	3	6	390	high_non-spec_42574	0	DIRLTQSPSSLSASVGDRVTFTCRASQSISSYLNWFQQKPGKAPRLLIYSASSLHNGVPSRFSGRGSGTDFTLTISSLQPEDFATYYCQQSYSTPFTFGPGTKVDIK	QVQLQQSGPGLVKPSQTLSPTCAISGDSVSSNSVAWNWIRQSPSRGLEWLGRTYYRSKWFYDYSVSVKSRVTINPDTSKNQFSLQLNSVTPDDTAVYYCVRGAVTFAIWGQGTLVTVSS	VRGAVTFAI	0.00115632	0	0	0.00138347	0	0	0.0683229	0	0	0.061973	0	0	0.114107	0	0	0.855378	1	0.00401546	0	0.147174	0	0.000285953	0
84	85	4	21	2160	high_non-spec_42575	0	QPVLTQSPSASGSLGQSVTLFCTGTHYDVGGYNYVSWYQQYPGKAPKLVLYEVTKRPAGVPGRFSGSKSGNTASLTISGLQAEDEADYYCSSYDGSSSHVAFGGGTKLTVL	QLQLQQSGPGLVKPSQTLSLTCAISGDSVSSSSSIWHWIRQSPSRGLEWLGRTYYRSKWYNDYAFSVKSRITINPDTSKNQFSLQLTSVTPEDTAVYYCVRGADRTYYYFDLWGRGTLVTVSS	VRGADRTYYYFDL	0.714209	1	1	0.0651865	0	0	0.0536567	0	0	0.371562	0	0	0.0717227	0	0	0.981543	1	0.326928	0	0.310402	0	0.308188	0
9	9	6	8	9	high_non-spec_42576	0	EIVMTQSPATLSLSPGERATLSCRASQSIGVYVAWYQHKPGQGPRLLIYDVSDRATGIPARFSGSGHGTDFTLTISSLEPEDFAVYYCQQRRNWPLTFGGGTKVEIK	QVQLQESGPGLLKPSETLSLTCTVSGGFISPYHWSWIRQPPGRGLEWIGYIHYTGSTNYSPPLKSRVTTSVDTSKNQFSLKLRSLTAADTAVYYCARYRVGSPVWGSHRESWYFDLWGRGTLVTVSS	ARYRVGSPVWGSHRESWYFDL	0.00106067	0	0	0.00122594	0	0	0.0193858	0	0	0.000882162	0	0	0.00271777	0	0	0.646993	1	0.000448571	0	0.0597871	0	0.00288893	0
164	166	4	100	166	high_non-spec_42577	0	EIVLTQSPGTLSLSPGERATLSCRASQSVANSHLAWYQQTPGQAPRLLIYAASSRATDIPDRFSGSGSGTDFTLIISRLEPEDFAVYYCQQYGSSPRTFGQGTKVDIK	QVQLQQSGPGLVKPSQTLSLACDISGDRVSRTSPGWNWIRQSPSRGLEWLGRTYYRSKWYNDYAVSVKSRITINPDTSKNQFSLQLNSVSPEDTAVYYCARGDDYYDSSDHYYYFDFWGQGTLVTVSS	ARGDDYYDSSDHYYYFDF	0.0289405	0	0	0.00918232	0	0	0.985135	1	1	0.520934	1	0	0.777199	1	1	0.978705	1	0.0918675	0	0.321752	0	0.00291139	0
16	16	4	15	16	high_non-spec_42578	0	EIVLTQSPGTLSLSPGERATLSCRASQSISSNLAWYQQKPGQAPRLLIYGASTRATGIPARFSGSGSGTEFTLTISSLQSEDFAVYYCQQYNNWPPITFGQGTRLEIK	QVQLQQSGPGLVKPSQTLSLTCAISGDSVSSNSDAWNWIRQSPSRGFEWLGRTYYRSQWYTDYAVSMKSRITINPDTSKNQISLRLSSVTPEDTAVYYCARAGVVTHISGFFYYYYGMDVWGQGTTVTVSS	ARAGVVTHISGFFYYYYGMDV	0.725732	1	1	0.512658	1	1	0.0981851	0	0	0.428571	0	0	0.130876	0	0	0.963174	1	0.0540491	0	0.268904	0	0.0719879	0
46	46	24	33	46	high_non-spec_42579	0	ETTLTQSPAFMSATPGDKVNISCKASQDIDDDLNWCRQKPGEAAIFIIQEATTLVPGIPPRFSGSGYGTDFTLTINNLQSEDAAYYFCLQHDNFLWTFGQGTKVEIK	QVQLVQSGAEVKKPGASVKVSCKASGYTFTRYYFHWVRQAPGQGLEWMGLINPTGGTASYAQKFQGRVTLTRHTSTRTVYMELRSLRSEDTAVYYCARELVDVDDGSGLHAFDIWGQGTMVTVSS	ARELVDVDDGSGLHAFDI	0.00549444	0	0	0.839083	1	1	0.995538	1	1	0.981418	1	1	0.991823	1	1	0.993592	1	0.54792	1	0.410441	0	0.0680325	0
2287	2476	3	12	2594	high_non-spec_42580	0	QSVLTQPASVSGSPGQSITISCTGTSSDVGSYNLVSWYQQHPGKAPKLMIYEVSKRPSGFSNRFSGSKSGNTASLTISGLQAEDEADYYCSSYTSSDIVLFGGGTKLTVL	QVQLQQSGPGLVKPSQTLSLTCAISGDSVSSNSAAWNWIRQSPSRGLEWLGRTYYRSKWYNDYAVAVKSRITINPDTSKNHFSSQFSSVTPEDTAVYYCAGSSWFDWYFDLWGRGTLVTVSS	AGSSWFDWYFDL	0.058494	0	0	0.00538951	0	0	0.0806824	0	0	0.808593	1	0	0.584302	1	0	0.98846	1	0.53935	1	0.483334	0	0.8411	1
174	176	31	108	176	high_non-spec_42581	0	QSVPTQPPSASGSPGESVTISCTGTSSDVGGYDYVSWYQQHPGKAPKLILYDVNRRPSGVPDRFSGSKSGNTASLTVSGLQAEDEADYYCSSYAGSINAVFGGGTQLTVL	QVHLQQSGPGLVKPSQTLSLTCAISGDSVSSNNVVWNWLRQSPSRGLEWLGRTHFRSKWYNGYAVSVKSRITINPDTSKNQFSLHLNSVTSDDTAVYYCAREMEGGHIHWGQGTLVTVSS	AREMEGGHIH	0.595893	1	1	0.851162	1	1	0.254484	0	0	0.495325	0	0	0.481544	0	0	0.996421	1	0.184783	0	0.304128	0	0.261405	0
63	64	3	6	64	high_non-spec_42582	0	EIVMTQSPATLSLSPGERASLSCRASQSVTNYLAWYQQKPGQAPRLLIFDASNRATGIPARFSGSGSGTDFTLTISSLEPEDFAVYYCQQRRNWPITFGPGTKVDIK	QVQLQQSGPGLVKPSQTLSLTCAISGDSVSTNSALWSWIRQSPSRGLEWLGRTYYRSKWYNDYAVSVKSRITINPDTSKNQFSLQLDSVTPEDTAVYYCVRQSRAVTFWYFDLWGRGTLVTVSS	VRQSRAVTFWYFDL	0.00163345	0	0	0.00128872	0	0	0.389552	0	0	0.0259964	0	0	0.0167285	0	0	0.752626	1	0.0191809	0	0.162795	0	0.0195727	0
143	144	4	21	1349	high_non-spec_42583	0	QAVVTQEPSFSVSPGGTVTLTCGLSSASVSPSYYPSWYQQTPGQAPRTLIYSTNTRSSGVPDRFSGSILGNKAALTITRAQADDESVYYCMLYMGNGISVFGGGTQLTVL	QVQLQQSGPGLVKPSQTLSLTCAISGDSVSSNSAAWSWIRQSPSRGLEWLGRTYYRSRWYNTYAASVKSRITVNPDTSKNQFSLQLKSVTAEDTAVYYCALAKRGGYWSFDLWGRGTLVTVSS	ALAKRGGYWSFDL	0.0290255	0	0	0.00123616	0	0	0.186967	0	0	0.00193705	0	0	0.00307896	0	0	0.816748	1	0.0391537	0	0.183832	0	0.550579	1
51	51	4	36	51	high_non-spec_42584	0	QSVLIQPASVSGSPGQSITISCTGTSSDVGSYYLVSWYQQHPGKAPKLIIHEVNKRPSGVSYRFSGSKSGNTASLTISGLQAEDEADYYCCSYAGSRRALFGGGTQLTVL	QVQLQQSGPGLVKPSHTLSLTCVVSGDSVSSSSAAWHWIRQSPSRGLEWLGRTFYRSKWYYEYTLSVKSRLTINPDTSKNQFSLQLNSVTPEDTAVYYCARNSGRIAEMSYWYFDLWGRGTLVTVSS	ARNSGRIAEMSYWYFDL	0.00121874	0	0	0.00139368	0	0	0.156175	0	0	0.008107	0	0	0.00507514	0	0	0.97806	1	0.00205576	0	0.0964789	0	0.00123253	0
474	3392	3	6	3594	high_non-spec_42585	0	EIVLTQSPGTLSLSPGERATLSCRASQSVSSNLAWYQQKPGQAPRLLVYGASTRATGIPARFSGSGSGTEFTLTISSLQSEDFAVYSCQQYNNWPPSFGPGTKVDIK	QVQLQQSGPGLVKPSQTLSLTCAISGDSVSANSAAWNWIRQSPSRGLEWLGRTYYRSKWYYDYAVSVRSRITINPDTSKNLFSLELKSVTPEDTAVYYCTRDVSRGGWYFDLWGRGTLVTVSS	TRDVSRGGWYFDL	0.957666	1	1	0.0141005	0	0	0.0182552	0	0	0.309963	0	0	0.0780964	0	0	0.961184	1	0.778899	1	0.441089	0	0.883298	1
345	352	4	203	356	high_non-spec_42586	0	DIRVTQSPSSLSASVGDRVTITCRASQGIYKYFAWYQYKPGKAPNLLIHAASTLQSGVPSRFSGSGSGTDFTLTISSPQPEDFATYYCQQYHTFPITFGQGTRLEIK	QVQLQQSGPGLVKPSQTLSLTCAISGDSVSSNSAVWNWVRLSPSRGLEWLGRTYYRSKWHEDYALSVKGRININPDTSKNQFSLHLSSVTPEDTAVYYCVRGGSWPFGWFFDLWARGTLVTVSS	VRGGSWPFGWFFDL	0.0011057	0	0	0.00121496	0	0	0.00514819	0	0	0.00227554	0	0	0.00554219	0	0	0.760997	1	0.00183394	0	0.0839067	0	0.00187477	0
143	144	3	6	144	high_non-spec_42587	0	EIVLTQSPGTLSLSPGERVTLSCRASQSVSRSSLAWYQQKPGQAPRLLTYGASTRATGISDRFSGSGSGTDFTLIISRLEPEDFAVYHCQQYGSSPLFGPGTKVDIK	QVQLQQSGPGLVKPSQTLSLTCAISGDSVSSNSDAWNWIRQSPSRGFEWLGRTYYRSQWYTDYAVSVKSRIIINPDTSKNQFSLQLKSVTPEDTAVYYCAIAKRGGYWYFDLWGRGTLVTVSS	AIAKRGGYWYFDL	0.00218189	0	0	0.00125261	0	0	0.00439292	0	0	0.00128875	0	0	0.00495167	0	0	0.165397	0	0.053453	0	0.240191	0	0.00793632	0
2690	2925	374	1557	3085	high_non-spec_42588	0	DIRLTQSPSSLSASVGDRVTFTCRASQSISSYLNWFQQKPGKAPRLLIYSASSLHNGVPSRFSGRGSGTDFTLTISSLQPEDFATYYCQQSYSTPFTFGPGTKVDIK	QVQLVQSGAEVKKPGASVKVSCKASGYSFVSSGISWVRQAPGQGLEWMGWIIAYNGNTNYAQKFQGRVNMTRDTSTSTAYMELKSLRSDDTAVYYCARVKMYYYESRGYRCDDKWGQGTLVTVSS	ARVKMYYYESRGYRCDDK	0.00105533	0	0	0.00116336	0	0	0.219729	0	0	0.00184877	0	0	0.00309795	0	0	0.0129011	0	0.00311144	0	0.0814296	0	0.000924963	0
1505	1614	98	923	1680	high_non-spec_42589	0	QTVVTQEPSLTVSPGETVTFTCGSSTGAVTDTNWPYWFQQKPGQAPRTLIHDTINRHSWTPARFSGSLRGGKAALTLSGAQPEDEAEYYCLLFYNGIAVFGGGTQLTVL	QVQLQQGGAGLLKPSETVSLTCAVYGGYFSGYYWSWIRQSPGKGLEWIGEINHSGSTNYNPSLKRRITISVDASKTQVSLRLSSATAADTAIYYCARGTAPRLAEPGLKPSFFDYWGQGTQVTVSS	ARGTAPRLAEPGLKPSFFDY	0.820045	1	1	0.913241	1	1	0.887633	1	1	0.953557	1	1	0.867593	1	1	0.990356	1	0.562112	1	0.374584	0	0.791756	1
