## Supplementary Table S4 for "An interpretable open platform for sequence-based antibody developability prediction" (part 19 of 100)

### Sheet: DS1 (continued)
HCDR3_CLUSTER_0.8	HCDR3_CLUSTER_0.85	HSEQ_CLUSTER_0.8	HSEQ_CLUSTER_0.85	HCDR3_CLUSTER_0.9	BARCODE	psr_filter	LSEQ	HSEQ	CDR3	transformer_lm_ablang_ipi_psr_trainset_train_score	transformer_lm_ablang_ipi_psr_trainset_train_label	transformer_lm_ablang_ipi_psr_trainset_train_optimallabel	transformer_lm_igbert_ipi_psr_trainset_train_score	transformer_lm_igbert_ipi_psr_trainset_train_label	transformer_lm_igbert_ipi_psr_trainset_train_optimallabel	transformer_lm_antiberty_ipi_psr_trainset_train_score	transformer_lm_antiberty_ipi_psr_trainset_train_label	transformer_lm_antiberty_ipi_psr_trainset_train_optimallabel	transformer_lm_antiberta2_ipi_psr_trainset_train_score	transformer_lm_antiberta2_ipi_psr_trainset_train_label	transformer_lm_antiberta2_ipi_psr_trainset_train_optimallabel	transformer_lm_antiberta2-cssp_ipi_psr_trainset_train_score	transformer_lm_antiberta2-cssp_ipi_psr_trainset_train_label	transformer_lm_antiberta2-cssp_ipi_psr_trainset_train_optimallabel	transformer_onehot_onehot_ipi_psr_trainset_train_score	transformer_onehot_onehot_ipi_psr_trainset_train_label	xgboost_ablang_ipi_psr_trainset_train_score	xgboost_ablang_ipi_psr_trainset_train_label	rf_ablang_ipi_psr_trainset_train_score	rf_ablang_ipi_psr_trainset_train_label	cnn_ablang_ipi_psr_trainset_train_score	cnn_ablang_ipi_psr_trainset_train_label
70	71	3	6	71	high_non-spec_42590	0	QPVLTQSPSVPVAPGQTARITCGGNSIESKSVHWYQQKPGQAPVLVVYDDSDRPSGIPERFSGSNSGNTATLTISKVEAGDEADHYCQVWDNIIDHFVVFGGGTKLTVL	QVQLQQSGPGLLKPSQTLFLTCAISGDSVSTNTVAWNWIRQSPSRGLVWLGWIYYRSKWYNDYAVSVKSRITINPDTSKNQLSLQLNSVTPEDTAIYYCARWRGSYFDYWGQGTLVTVSS	ARWRGSYFDY	0.00162727	0	0	0.235247	0	0	0.907024	1	1	0.979511	1	1	0.909412	1	1	0.989738	1	0.0767778	0	0.348745	0	0.00204166	0
34	34	10	27	34	high_non-spec_42591	0	QSALTQPASVSGSPAQSITISCRASQSVSSYLAWYQQKPGQAPRLLIYDASNRATGIPARFSGSGSGTDFTLTITSLEPEDFAVYYCQQRTNWPRTFGQGTKLEIK	QVQESGPGLVKPSETLSLTCTVSGASISAYYWSWIRQPPGKGLEWIGYIYYRGSANYNPSLKSRATISLDTSKNHFSLKLSSVTAADTAVYYCANLITGVYWYFDLWGRGTLVTVSS	ANLITGVYWYFDL	0.00136521	0	0	0.00170935	0	0	0.567027	1	0	0.00524212	0	0	0.120406	0	0	0.944319	1	0.0063149	0	0.101479	0	0.00326077	0
555	583	3	4	600	high_non-spec_42592	0	QSVLIQPASVSGSPGQSITISCTGTSSDIGGFNYVSWYQQHPGKAPKLMIYDVRYRPSGVSNRFSGSKSGNTASLTISGLQAEDEADYYCSSYTGRGKVDVLFGGGTQLTVL	QVQLQQSGPGLVKPSQTLSLTCAISGDSVSSNSDAWNWIRQSPSRGFEWLGRTYYRSQWYTDYAASVKSRITINPDTSKNQFSLQLNSVTPEDTAVYYCARIVGGTADYWGQGTLVTVSS	ARIVGGTADY	0.0890669	0	0	0.0263863	0	0	0.367611	0	0	0.940498	1	1	0.0766854	0	0	0.994531	1	0.524645	1	0.447005	0	0.014992	0
860	909	253	513	934	high_non-spec_42593	0	EIVLTQSPGTLSLSPGERATLSCRASQSVSSSYLAWYQQKPGQAPRLLIYGASSRAPGIPDRFSGSGSGTDFTLTISSLEPEDFAVYSCQQYGSSPATFGGGTKVEIK	QVQLVESDPGLVKPSETLSLTCAVSGGSISVSSYYWSWIRRPPGKGLEWIGYIYNTGSAKYNPSLKSRVTISGDTSKNQVSLKVTSVTAADTAVYYCARGRFYYDSSGYLVYGMDVWGQGTTVTVSS	ARGRFYYDSSGYLVYGMDV	0.726494	1	1	0.00336738	0	0	0.632876	1	0	0.60683	1	0	0.922171	1	1	0.786323	1	0.480176	0	0.349287	0	0.0575994	0
16	16	4	15	16	high_non-spec_42594	0	QSVLTQPASVSGSPGQSITISCTGTSSDVGGYNYVSWYQQHPGKAPKLMIYEVSKRPSGVSGRFSGSKSGNTASLTISGLQAEDEADYYCSSYTSSSTWVFGGGTKLTVL	QVQLQQSGPGLVKPSQTLSLTCAISGDSVSSNSDAWNWIRQSPSRGFEWLGRTYYRSQWYTDYAVSMKSRITINPDTSKNQISLRLSSVTPEDTAVYYCARAGVVTHISGFFYYYYGMDVWGQGTTVTVSS	ARAGVVTHISGFFYYYYGMDV	0.0830537	0	0	0.568432	1	1	0.215177	0	0	0.107453	0	0	0.295298	0	0	0.958789	1	0.045853	0	0.310138	0	0.0252507	0
14	14	2	13	14	high_non-spec_42595	0	QPVLTQSPSASGTPGQRVTISCSGGSSNIGTNYVSWYQQFPGTAPKVLIYRDHQRPSGIPDRFSASKSGTSASLAISGLRSEDEADYYCAAWDGRLIGVLFGGGTQLTVL	QVQLVESEGGVVQPGASVKVSCRASGYTFTGYYMHWVRQAPGQGLEWMGRINPNSGGTNYAQKFQGRVTMTRDTSISTAYMELSRLRSDDTAVYYCARDTSVWGQGTLVTVSS	ARDTSV	0.00168115	0	0	0.055588	0	0	0.945161	1	1	0.244177	0	0	0.00188046	0	0	0.993379	1	0.0244321	0	0.21067	0	0.00516519	0
4	4	3	4	4	high_non-spec_42596	0	QPVLTQSPSASGSLGQSVTLFCTGTHYDVGGYNYVSWYQQYPGKAPKLVLYEVTKRPAGVPGRFSGSKSGNTASLTISGLQAEDEADYYCSSYDGSSSHVAFGGGTKLTVL	QVQLQQSGPGLAKPSQTLSLTCAISGDSVSNNRAAWNWIRQSPSRGLEWLGRTFYRSKWNYNYAASVNSRITINPDTSKNQFSLHLNSVTPEDTALYYCARVGRGFNYANFDHWGQGTLVTVSS	ARVGRGFNYANFDH	0.00128352	0	0	0.0015295	0	0	0.00664052	0	0	0.00435907	0	0	0.00390273	0	0	0.987242	1	0.00508552	0	0.119993	0	0.000834526	0
218	221	46	133	222	high_non-spec_42597	0	QAVVTQEPSFSVSPGGTVALTCGLSSGPVSSSHLPNWYQQTPGQAPRTLIYNTNTRSSGVPDRFSGSIAGNKAALTITGTQADDEPHHYCLLYLGGLWVFGGGTQLTVL	QVTLKESGPVLVKPTETLTLTCTVSGFSLSHVRMGVSWIRQPPGKALEWLAHISSSDEKSYKTSMQTRLSISKDMSKNQVVLTMTDMDQVDTATYYCVRMFSVPFLWMFYWSFDVWGRGTLVTVSS	VRMFSVPFLWMFYWSFDV	0.00307841	0	0	0.085331	0	0	0.984014	1	1	0.932289	1	1	0.275478	0	0	0.977644	1	0.130781	0	0.274495	0	0.021774	0
164	166	3	6	166	high_non-spec_42598	0	QSVLIQPASVSGSPGQSITISCTGTSSDVGSYNLVSWYQHHPDKAPKLMIYEVSKRPSGVSNRFSGSKSGNTASLTISGLQAEDEADYYCCSYAWSSTPRVFGGGTKLTVL	QVQLQQSGPGLVKPSQTLSLTCAISGDSASSKTLAWYWIRQSPSRGLEWLGRTYYRSKWYNDYAVSVKSRITINPDTSKNQFSLQLNSVSPEDTAVYYCARGDDYYDSSDHYYYFDFWGQGTLVTVSS	ARGDDYYDSSDHYYYFDF	0.0260099	0	0	0.100837	0	0	0.960497	1	1	0.573281	1	0	0.0188206	0	0	0.990761	1	0.175241	0	0.255463	0	0.00291928	0
188	190	3	4	190	high_non-spec_42599	0	QAVVTQEPSLTVSPGGTVTLTCGSSPGAVTSGHYPYWFQQKPGQAPRTLIYDTTNKPSWTPARFSGSLLGGKAALTLSGAQPEDEAEYYCLLSYSGARPVFGGGTQLTVL	QVQLQQSGPGLVKPSQTLSLTCAISGDTVSSNRAAWNWIRQSPSRGLEWLGRAYYRSKWYNDYAVSVKSRITINPDTSKNQFSLQLNSVTPEDTAVYYYARGGANFDLWGRGTLVTVSS	ARGGANFDL	0.0097151	0	0	0.0020286	0	0	0.785052	1	0	0.918781	1	1	0.673964	1	0	0.99705	1	0.239983	0	0.422902	0	0.909362	1
474	1411	3	4	1462	high_non-spec_42600	0	EIVMTQSPATLSVSPGDKATLSCRASQSVSSYLAWYQQKPGQAPRLLIYDASNRASGIPARFSGSGSGTDFTLTISSLEPEDFAVYYCQQRNNWPPTFGQGTRLEIK	QVQLQQSGPGLVKPSQTLSLTCAISGDSVSSISAAWSWIRQSPSRGLEWLGRTYYRSKWYNDYAVSVKSRITINPDTSKNQFSLQLNSVTPEDTAVYYCARDFGGWYGYFDLWGRGTLVTVSS	ARDFGGWYGYFDL	0.838026	1	1	0.00967657	0	0	0.2087	0	0	0.14089	0	0	0.164304	0	0	0.963395	1	0.761643	1	0.507209	1	0.552435	1
9	9	6	8	9	high_non-spec_42601	0	EIVMTQSPATLSLSPGERATLSCRASQSVSSYLAWYQQKPGQAPRLLIYDASNRASGIPARFSGSGSETDFTLTISSLEPEDFAVYYCQQRSNWPGSTFGPGTKVDIK	QVQLQESGPGLLKPSETLSLTCTVSGGFISPYHWSWIRQPPGRGLEWIGYIHYTGSTNYSPPLKSRVTTSVDTSKNQFSLKLRSLTAADTAVYYCARYRVGSPVWGSHRESWYFDLWGRGTLVTVSS	ARYRVGSPVWGSHRESWYFDL	0.00110963	0	0	0.00130635	0	0	0.164141	0	0	0.00163942	0	0	0.0158226	0	0	0.495935	0	0.0042189	0	0.11259	0	0.00187785	0
1232	1315	347	754	1364	high_non-spec_42602	0	DIVMTQTPLSLSVTPGQPASISCKSSQILLHGDGKTFLSWYVQKPGQSPQLLIYEVSSRVSGLPDRFSGSGSGTDFTLKISRLEAEDVGVYYCMQTIQLPVTFGPGTKVDIK	QITLKESGPVLVKPTETLTLTCTVSGLTLTNARMGVSWIRQPPGKALEWLAHIFSNGEKAYTPSVKTRLTISMDTSKIQVVLTMTNMDPLDTATYYCAWKGLSIAARPPPFHIWGQGTMVTVSS	AWKGLSIAARPPPFHI	0.00417403	0	0	0.00488942	0	0	0.966744	1	1	0.101025	0	0	0.104442	0	0	0.945724	1	0.160779	0	0.327512	0	0.00252076	0
1625	1741	4	12	1814	high_non-spec_42603	0	QPVLTQSPSASGTPGQRVTISCSGSGSNIGSNFVYWYQQLPGTAPKLLIYRNNQRPSGVPDRFSGSKSGTSASLAISGLRSEDEADYYCAAWDDSLSGHAVFGGGTQLTVL	QVQLQQSGPGLVKPSQTLSLTCVISGDSVSSHSAAWTWIRQSPSRGLEWLGRTFYRSKWYNYYAVSVKSRITINPDTSKNQFSLQLNSVTPEDTAVYYCARSSYTTSWSLLGYFWFDPWGQGTLVTVSS	ARSSYTTSWSLLGYFWFDP	0.00114324	0	0	0.00173785	0	0	0.462363	0	0	0.0081204	0	0	0.00349672	0	0	0.979866	1	0.00184806	0	0.0829988	0	0.000444812	0
295	300	100	175	302	high_non-spec_42604	0	SYELTQPPSVSVSPGQTASITCSGDKLGDKYACWYQQKPGQSPVLVIYQDTKRPSGIPERFSGSNFGNTATLTISGTQAMDEADYYCQAWDSGTHYVFGTGTKVTVL	EVQLMESGGGVVRPGRSLRLSCAASRFTFDDFAMHWVRQVPGKGLEWVSGINWNSGSIGYADSVKGRFTISRDNAKNSLYLQMNSLRAEDTAVYYCARDRWIHLWWGCFDYWGQGTLVTVSS	ARDRWIHLWWGCFDY	0.0018229	0	0	0.00485579	0	0	0.994217	1	1	0.990128	1	1	0.0533175	0	0	0.883843	1	0.000678112	0	0.0936994	0	0.0114345	0
34	34	21	27	34	high_non-spec_42605	0	QPVLTQSPSASGTPGQRVTVSCSGSRSTIGSNPVTWYQQFPGTAPKLLIYGDNQRPSGVPDRFSVSKSGTSASLAISGLQSEDEATYYCATWDGSLIWVFGGGTKVTVL	QVQESGPGLVKPSETLSLTCTVSGASISAYYWSWIRQPPGKGLEWIGYIYYRGSANYNPSLKSRATISLDTSKNHFSLKLSSVTAADSAVYYCANLITGVYWYFDLWGRGTLVTVSS	ANLITGVYWYFDL	0.00151305	0	0	0.00420395	0	0	0.86876	1	1	0.280642	0	0	0.510334	1	0	0.989342	1	0.0147767	0	0.145572	0	0.0237983	0
16	16	4	15	16	high_non-spec_42606	0	QPVLTQSPSASGTPGQTVTISCSGSVSNIGTKYVYWYQHLPSTAPKLLIYQNNQRPSGVPDRFSASKSGTSASLTIRGLRSEDAGDYYCASWDDNLKGVFGRGTQLTVL	QVQLQQSGPGLVKPSQTLSLTCAISGDSVSSNSDAWNWIRQSPSRGFEWLGRTYYRSQWYTDYAVSMKSRITINPDTSKNQISLRLSSVTPEDTAVYYCARAGVVTHISGFFYYYYGMDVWGQGTTVTVSS	ARAGVVTHISGFFYYYYGMDV	0.00402585	0	0	0.351248	0	0	0.929732	1	1	0.0373059	0	0	0.192698	0	0	0.984573	1	0.0346115	0	0.194474	0	0.00416062	0
87	88	78	27	88	high_non-spec_42607	0	QSVLIQPASVSGSPGQSITISCTGTSSDVGAYNFVSWYQQHPGKAPKLLIYEGSKRPSGISERFSDSKSGNTASLTISDLQADDEAEYYCCSYAGGFVYVFGTGTKLTVL	QVQESGPGLVKPSETLSLTCTVSGASISAYYWSWIRQPPGKGLEWIGYIYYRGSANYNPSLKSRATISLDTSKNHFSLQLDSVTPEDTAIYFCARGSNSTFDSWGQGTLVAVSS	ARGSNSTFDS	0.98779	1	1	0.0442053	0	0	0.147662	0	0	0.868479	1	0	0.97693	1	1	0.994273	1	0.952567	1	0.498101	0	0.996612	1
2761	3000	3	6	3165	high_non-spec_42608	0	DIRVTQSPSSLSASVGDRVTISCRASQSISTFLNWYQQKPGKVPKILIYAASTLERGVPSRFSGSGSGTEFTLTISSLQSEDFATYYCQHLNSYPLTFGGGTKLEIK	QVQLQQSGPGLVKPSQTLSLTCAISGDSVSSNSASWSWIRQSPSRGLEWLGRTYYRSKWYNEYAVSVKSRITINPDTSKNQFSLQLNSVTPEDTAVYFCARVVDYSYWNFDLWGRGTLVTVSS	ARVVDYSYWNFDL	0.522449	1	1	0.0024482	0	0	0.2347	0	0	0.0519479	0	0	0.184073	0	0	0.972888	1	0.188152	0	0.267801	0	0.183877	0
16	16	4	15	16	high_non-spec_42609	0	QSALIQPASVSGSPGQSITISCTGTSSDVGSYYLVSWYQQHPGKAPKLIIHEVNKRPSGVSYRFSGSKSGNTASLTISGLQAEDEADYYCCSYAGSRRALFGGGTQLTVL	QVQLQESGPGLVKPSQTLSLTCAISGDSVSSNSAAWNWIRQSPSRGLEWLGRTYYRSKWYNDYAVSVKSRIIINPDTSKNQFSLQLKSVTPEDTAVYYCARAGVVTHISGFFYYYYGMDVWGQGTTVTVSS	ARAGVVTHISGFFYYYYGMDV	0.00131823	0	0	0.00167866	0	0	0.311312	0	0	0.00106718	0	0	0.00553902	0	0	0.97745	1	0.00255996	0	0.083814	0	0.000899347	0
78	79	24	33	79	high_non-spec_42610	0	QSVLTQPASVSGSPGQSIIISCTASSGAIGPNNVSWYQQHPGKVPKLMIYDVNNRPSGVSDRFSGSKSGNTASLTISGLQAEDEADYYCSSYTSTHTLLFGGGTKLTVL	QVQLVQSGAEVKKPGASVKVSCKASGYTFTRYYFHWVRQAPGQGLEWMGLINPTGGTASYAQKFQGRVTLTRHTSTRTVYMELRSLRSEDTALYYCAREAGNRRQQHPSYWYFHLWGRGTLVTVSS	AREAGNRRQQHPSYWYFHL	0.00113356	0	0	0.00159433	0	0	0.0034328	0	0	0.00105932	0	0	0.017461	0	0	0.916834	1	0.00307166	0	0.114945	0	0.0129822	0
2050	2208	520	1201	2303	high_non-spec_42611	0	DIRVTQSPSSLSASVGDRVTITCRASQGINSDLAWYQQKPGKAPNVLIYAASTLHSGVPSRFSGSGSGTEFTLTISSLEPEDFATYYCLQVNSFPPTFGQGTRLEIK	QVQLVQSEGGVVQPGRSLRLSCEVSGFTFRSYAMNWVRQAPGKGLEWVTIISSDGNNKFYADSVRGRFTVSRDNSKNMLFLQMNSLRGDDTALYYCARVWTSSYWDYWGQGTLVTVSS	ARVWTSSYWDY	0.0317276	0	0	0.00183332	0	0	0.857928	1	1	0.020506	0	0	0.573481	1	0	0.976455	1	0.0486949	0	0.242682	0	0.0345867	0
488	508	789	299	518	high_non-spec_42612	0	QSALTQPASVSGSPAQSITISCTGTSSDVGAYNYVSWYQQHPGKAPKLMIYDVSNRPSGVSNRFSGSKSGNTASLTISGLQAEDEADYYCSSYTSSSTWVFGGGTKLTVL	QVQLVESEAEVKTPGASVKISCKASGYTLTSYYIYWVRQAPGQGLEWMGGIIPIFGTANYAQKFQGRVTMTRDTSTSTVYMELSSLRSGDTAVYYCARGPAYGSGSYILRFDSWGPGTLVTVSS	ARGPAYGSGSYILRFDS	0.458792	0	0	0.626462	1	1	0.962742	1	1	0.993353	1	1	0.65936	1	0	0.975485	1	0.477694	0	0.347675	0	0.0187647	0
63	64	4	47	64	high_non-spec_42613	0	DIRVTQSPSSLSASVGDRVTFTCRASQGISNSLAWYQQKPRKAPKLLLYAASRLESWVPSRFSGSGSGTNYTLTISSLQPEDFATYYCQQYYILPLTFGPGTKVDIK	QVQLQQSGPGLVKPSQTLSLTCDISGDSVSSNSSAWNWIRQSPSRGLEWLGRTFYGSKWYNRYAESVRGRVAINPDTSKNQFSLQLNSVTPEDTAVYYCVRQSRAVTFWYFDLWGRGTLVTVSS	VRQSRAVTFWYFDL	0.00344571	0	0	0.00115402	0	0	0.00989648	0	0	0.00193976	0	0	0.0208032	0	0	0.582969	1	0.0543522	0	0.22647	0	0.0331531	0
278	282	3	4	284	high_non-spec_42614	0	QSVLIQPASVSGSPGQSVTISCTGTSSDVGSYPLVSWYQQHPGKVPKLIIYEVTKRPSGVSNRFSGSKSANTASLTISGLQAEDEANYYCFSEPGGATWVFGGGTKLTVL	QVQLQQSGPGLVKPSQTLSLTCAISGDSVSSNSAAWNWIRQSPSRGLEWLGRTYYRSKWYNDYAAVSVKSRITINPDTSKNQFSLQLNSVTPEDTAVYYCARGIAAAGTRYFNLWGRGTLVTVSS	ARGIAAAGTRYFNL	0.0113795	0	0	0.00126152	0	0	0.00264726	0	0	0.00351154	0	0	0.33945	0	0	0.986737	1	0.0376471	0	0.251579	0	0.133007	0
34	34	10	27	34	high_non-spec_42615	0	QSALTQPASVSGSPAQSVTISCTGTSSDVGSYPLVSWYQQHPGKVPKLIIYEVSKRPSGVSNRFSGSKSGNTASLTISGLQAEDEADYYCCSYAGSSTSVFGGGTQLTVL	QVQESGPGLVKPSETLSLTCTVSGASISAYYWSWIRQPPGKGLEWIGYIYYRGSANYNPSLKSRATISLDTSKNHFSLKLSSVTAADTAVYYCANLITGVYWYFDLWGRGTLVTVSS	ANLITGVYWYFDL	0.0252632	0	0	0.00196149	0	0	0.3497	0	0	0.0403531	0	0	0.877087	1	1	0.982215	1	0.0132158	0	0.150553	0	0.0193631	0
50	50	25	35	50	high_non-spec_42616	0	QPVLTQSASVSGSPGQSVTIFCTGTSGDVGAYNYVSWYQHHPGKAPKLLIYDVTDRPSGVSNRFSGSKSGNTAPLTISGLQAEDEADYYCSSFTSSNSYVFGTGTKLTVL	QVQLQQSGPGLVKPSQTLSLTCTVSGGSISSTNYFWSWVRQHPGKGLEWIAYIYYSGSAHYNPSLKSRVTMSVDTSKNQFSLNLNSMTAADTAVYYCARDPVRYSGRPRTGGWYFDLWGRGTLVTVSS	ARDPVRYSGRPRTGGWYFDL	0.00120888	0	0	0.00523592	0	0	0.939138	1	1	0.140403	0	0	0.699539	1	0	0.604219	1	0.0105041	0	0.138418	0	0.00334105	0
1466	1573	4	12	1637	high_non-spec_42617	0	DIRVTQSPSSLSASVGDRVTITCRASQGIRNDLGWFQQKPGKAPKLLIYAASRLQSGVPSRFSGSGSGTEFTLTISSLQPEDFATYYCLQQNSYPRTFGQGTKVEIK	QVQLQQSGPGLVKPSQTLSLTCAISGDSVSSISAAWNWIRQSPSRGLEWLGRTYYRSKWINEYAVFVKSRISVNPDTSKNQFSLQLKSVTPEDTAVYYCTRGGYYTSGSYFDPWGQGTLVTVSS	TRGGYYTSGSYFDP	0.000992561	0	0	0.00127693	0	0	0.00979529	0	0	0.00092486	0	0	0.00578773	0	0	0.935424	1	0.00530948	0	0.0751323	0	0.000745306	0
34	34	21	27	34	high_non-spec_42618	0	QSALTQPASVSGSPGTVDHHLLHWKPAVTLVLITYVSWYQQHPGKAPKLMIYDVSNRPSGVSNRFSGSKSGNTASLTISGLQAEDEADYYCCSYTNNSRVFGTGTKLTVL	QVQLQESGPGLVKPSQTLSLTCTVSGGSISSGGYYWSWIRQPAGKGLEWIGRIFANGRTHYKSSLQSRVTISLDTSKNHFSLKLSSVTAADTAVYYCANLITGVYWYFDLWGRGTLVTVSS	ANLITGVYWYFDL	0.0010759	0	0	0.00139798	0	0	0.758077	1	0	0.00195978	0	0	0.0141311	0	0	0.991921	1	0.0196404	0	0.254039	0	0.00851016	0
984	1037	3	4	1069	high_non-spec_42619	0	QSVLIQPASVSGSPGQSITISRTGTSSDVGTYNLVSWYQHHPGKAPEVILYEGSQRPSGVSNRFSGSKSGNTASLTISGLQAEDEADYYCSSYASSKTRLFGTGTKLTVL	QVQLQQSGPGLVKPSQTLSLTCAIFGDSVSSNRAAWNWIRQSPSRGLEWLGRTYYRSKWYNDYAVSVKSRLTINPDTSKNQFALQLNSVTPEDTAVYYCARVDRKGWYFDLWGRGTLVTVSS	ARVDRKGWYFDL	0.00198837	0	0	0.0014723	0	0	0.140516	0	0	0.00106652	0	0	0.00690918	0	0	0.963287	1	0.14052	0	0.357905	0	0.600645	1
345	352	4	203	356	high_non-spec_42620	0	DIRLTQSPSSLSASVGDRVTITCRASLSITNYLNWYQQKPGKAPQLLIYGASTLQSGVPSRFSGSGSGTDFTLTISSLQPEDFATYYCQQSYRTLPWTFGRGTKVEIK	QVQLQQSGPGLVKPSQTLSLTCAISGDSVSSNSAVWNWVRLSPSRGLEWLGRTYYRSKWHEDYALSVKGRININPDTSKNQFSLHLSSVTPEDTAVYYCVRGGSWPFGWFFDLWARGTLVTVSS	VRGGSWPFGWFFDL	0.00118308	0	0	0.00121475	0	0	0.0625866	0	0	0.00169884	0	0	0.00290171	0	0	0.880613	1	0.00848971	0	0.108034	0	0.00380182	0
3112	3393	26	948	3595	high_non-spec_42621	0	QSALTQPRSVSGSPGQSVTISCTGTSSDAGSYNRVSWYQQPPGTAPKIMIYEVSNRPSGVPDRFSGAKSGNTASLTISGLQAEDEAHYHCCSYSDLAIFGGGTKLTVL	QVQLQQSGPGLVKPSQTLSLTCVISGDRVSGNSASWHWIRQSPSRGLEWLGRTYYRSKWYNDYAVSVKSRISINADTSKNQFSLLLNSVTPEDTGTYFCAREGRGRWGGFDTWGQGTTVTVSS	AREGRGRWGGFDT	0.257736	0	0	0.00325684	0	0	0.018303	0	0	0.00163113	0	0	0.29057	0	0	0.881191	1	0.814438	1	0.488189	0	0.298337	0
16	16	13	1867	16	high_non-spec_42622	0	QSALIQPASVSGSPGQSITISCTGTSSDVGSYYLVSWYQQHPGKAPKLIIHEVNKRPSGVSYRFSGSKSGNTASLTISGLQAEDEADYYCCSYAGSRRALFGGGTQLTVL	QVQLQQSGPGLVKPSQTPSLSCSVSGASIRSFYWSWVRQVPGKGLEWIGYMFHSGSSNYNPSLKSRVSISVDTSKNQISLRLSSVTPEDTAVYYCARAGVVTHISGFFYYYYGMDVWGQGTTVTVSS	ARAGVVTHISGFFYYYYGMDV	0.00129645	0	0	0.00219101	0	0	0.0760753	0	0	0.000939794	0	0	0.518309	1	0	0.957968	1	0.00144005	0	0.0976129	0	0.0040598	0
2688	2923	4	6	3082	high_non-spec_42623	0	QSVLTQPASVSGSPGQSITISCTGTSGDVGGYNYVSWYQQHPGKAPKLMIYDVSKRPSGVSNRFSASKSGNTASLTISGLQAEDEADYYCCSYAGSSTWVFGGGTKLTVL	QVQLQQSGPGLVKPSQTLSLTCAISGDSVSSNSATWNWIRQSPSRGLEWLGRAYYWSKWTNDYAVSVKSRITINPDTSKNQVSPQLNSVTPEDTAVYYCARVIGGSCSDSYCYQYYFDYWGQGTLVTVSS	ARVIGGSCSDSYCYQYYFDY	0.0157645	0	0	0.785294	1	1	0.920513	1	1	0.956063	1	1	0.548205	1	0	0.991992	1	0.145083	0	0.280107	0	0.00624682	0
12	12	9	11	12	high_non-spec_42624	0	QPVLTQSPSASGTPGQRVTISCSGSSSNIGTYNVYWYQHLPGKTPKLIIYENNRRPSGVPDRFSGSKSGSTASLAIAGLRSDDEADYYCCSYAGSRRALFGGGTQLTVL	QVQLVQSEGGVVQPGRSLRLSCAASGFTFSTYAMHWVRQHPGKDLEWIGYIYYSGNSYYYNSSLQSRVTISVDTSKNQFSLKLSSVTAADTAVYYCARTGGGGRHSASSGYIDYWGQGTLVTVSS	ARTGGGGRHSASSGYIDY	0.0012315	0	0	0.00217816	0	0	0.352759	0	0	0.00439686	0	0	0.00152307	0	0	0.985291	1	0.00619681	0	0.122552	0	0.000631444	0
40	40	21	30	40	high_non-spec_42625	0	QAVVTQEPSLTVSPGGTVTLTCDSSTGTVTSSHNPYWFQQKPGQAPRTLIYGTNNKHSWTPARFSGSLLGGKAALTLSGAQPEDEADYYCLLSYSGVGAVFGGGTQLTVL	QVQLQQSGPGLVKPSQTLSLTCTVSGGSIISGAYYWSWIRQYPGKGLEWIGYIYYSGSTHYNPSLKSRVTMLVDTSKNQLSLKLSSVTPADTAVYYCAKEAGVGNWHFDLWGQGTLVTVSS	AKEAGVGNWHFDL	0.562165	1	1	0.21853	0	0	0.955012	1	1	0.96005	1	1	0.891217	1	1	0.995457	1	0.532629	1	0.38822	0	0.651319	1
124	125	46	80	125	high_non-spec_42626	0	DIRLTQSPSSLSASVGDRVTITCRASQGIGSSLAWYQQKPGKVPKLLIYAASTLQSGVPSRFSGSGSGTDFTLTISSLQPEDVATYYCQKYNSAPPTFGPGTKVDIK	QVTLKESGPVLVKPTETLTLTCTVSGFSLSTSRMGVSWIRQPPGKALEWLAHIFSNDAKSYSTSLRSRLTFSKDTSKSQVVLTMANMDPVDTATYYCARMPRWEHWYFDLWGRGTLVTVSS	ARMPRWEHWYFDL	0.00699208	0	0	0.00179849	0	0	0.625297	1	0	0.0068074	0	0	0.0908593	0	0	0.65427	1	0.0329857	0	0.224288	0	0.0163784	0
526	549	3	4	564	high_non-spec_42627	0	DIQVTQSPSFLSASVGDRVTITCRASQGISSYLAWYQQKPGKAPKLLIYGASTLQSGVPSRFSGSGSGTDFTLTISSLQPEDFAVYYCQQYGSSPRTFGQGTKVEIK	QVQLQQSGPGLVKPSQTLSLTCAISGDSVSANTPAWNWIRQSPSRGLEWLGRTYYRSKWYNEYAVSVKGRITINPDTSKNQFSLQLNSVTPEDTAVYYCARVRSGYFELWGRGTLVTVSS	ARVRSGYFEL	0.00112793	0	0	0.00218172	0	0	0.00541005	0	0	0.0020226	0	0	0.158743	0	0	0.92002	1	0.0496778	0	0.218974	0	0.00168505	0
58	59	1	1	59	high_non-spec_42628	0	DIRVTQSPSSLSASVGDRVTITCRASQGINIYLAWYQQKPGKVPKLLIYAASTLQSGVPSRFSGSGSGTDFTLAISSLQPEDVATYYCQKYDSAPHTFGQGTRLEIK	QVQLVQSGAEVKKPGSSVKVSCKASGGTFNSYAISWVRQAPGQGLEWMGRIIPILGLSNFAQKFQGRVTISADKSTSTAYMELSSLRSDDTAVYYCARGKESYRAVGWYFDLWGRGTLVTVSS	ARGKESYRAVGWYFDL	0.00111117	0	0	0.00193429	0	0	0.0213082	0	0	0.00502593	0	0	0.135066	0	0	0.825522	1	0.00255605	0	0.0601154	0	0.000705153	0
2229	2407	3	6	2518	high_non-spec_42629	0	EIVLTQSPGTLSVSPGARATLFCRASQSISRNLAWYQQKPGQAPRLLIYGASTRATGIPARFSGSGSGTEFTLTISGLQSEDFAVYYCQQYNSWPLTFGPRTKVDIK	QVQLQQSGPGLVKPSQTLSVTCAIFGDSVSSNSVAWNWIRQSPSRGLEWLGRTYYRSKWYHDYAVSVKSRIIINPDTSKSQFSLQLNSVTPEDTAVYYCARALGYWSFEVWGRGTLVTVSS	ARALGYWSFEV	0.00107157	0	0	0.00125898	0	0	0.00394429	0	0	0.00102104	0	0	0.00860165	0	0	0.972031	1	0.00451209	0	0.105066	0	0.000517901	0
2098	2260	10	1231	2362	high_non-spec_42630	0	QSVVTQEPSLTVSPGGTVTLTCCSSTGTVTSSHNPYWFQQKPGQAPRTLIYGTNNKHSWTPARFSGSLLGGKAVLTLSGAQPEDEADYYCLLSYSGVGAVFGGGTQLTVL	QVQLQESGPGLVKPSETLSLTCTVSGGSISSYYWSWIRQPAGKGLEWIGRIYNSGSTYFNPSLKSRVTMSLDTSKNQFSLKLTSVTAADTAVYYCARPAWILRPFPAFDVWGQGTMVTVSS	ARPAWILRPFPAFDV	0.00205187	0	0	0.014952	0	0	0.528757	1	0	0.857301	1	0	0.235227	0	0	0.967938	1	0.0236738	0	0.172038	0	0.0021136	0
164	166	4	100	166	high_non-spec_42631	0	QSALIQPPSASGSPGQSVTISCTGTSSDIGGYNSVSWYQQHPGKAPKLMIYAVTKRPSGVPDRFSASKSGNTASLTVSGLQAEDEADYYCSSYSGSNVCVFGGGTKLTVL	QVQLQQSGPGLVKPSQTLSLACDISGDRVSRTSPGWNWIRQSPSRGLEWLGRTYYRSKWYNDYAVSVKSRITINPDTSKNQFSLQLNSVSPEDTAVYYCARGDDYYDSSDHYYYFDFWGQGTLVTVSS	ARGDDYYDSSDHYYYFDF	0.00425167	0	0	0.359514	0	0	0.93529	1	1	0.830814	1	0	0.749759	1	1	0.995009	1	0.0356229	0	0.293103	0	0.000823638	0
1357	1453	21	30	1505	high_non-spec_42632	0	EIVLTQSPGTLSLSPGEGATLSCRASQTVTANYLAWYQKTPGQAPRLLIYDVSSRATGIPDRFSGSGSGTDFTLTISRLEPEDFAVYYCQLYGSSPITFGQGTRLEIK	QVQLQESGPGLVKPSQTLSLTCSVSGGSISSGAYYWSWIRQLPGKGLEWIGYMYYSGTTYYNPPLKSRVTMSVDTTKNQFSLKLSSVTAADTAVYYCAGYNGNDRRFDPWGQGTLVTVSS	AGYNGNDRRFDP	0.79569	1	1	0.954691	1	1	0.968184	1	1	0.977351	1	1	0.843747	1	1	0.984787	1	0.512571	1	0.345491	0	0.741032	1
180	182	67	113	182	high_non-spec_42633	0	EIVLTQSPGTLSLSPGERATLLCRASQSVSSSYLAWYQQKPGQAPRLLIYSASSRATGIPDRFSGSGSGTDFTLTISRLEPEDFAVYYCQRYGSSPPITFGQGTRLEIK	QVQLVQSEGGLVKPGGSLRLSCAGSGFSFRDAWLTWVRQAPGKGLEWVGLIKSKRGGGTSDYAAPVKGRFNILRDDSKSTLYLEMNSLKTDDTGLYYCCWWAPPNRWGAFDVRGQGTMVTVSS	WWAPPNRWGAFDV	0.00114715	0	0	0.00121862	0	0	0.570183	1	0	0.00476284	0	0	0.0345479	0	0	0.978181	1	0.0051552	0	0.114665	0	0.00327645	0
744	1054	3	21	1087	high_non-spec_42634	0	EIVLTQSPGTLSLSPGDRVTLSCRASQSVRSSYLAWYQQKPGQAPRLLIYGASRRATGIPDRFSGSGSGTDFTLTISRLEPEDFAVYYCQQYGSSPPNGPGTKVDIK	QVQLQQSGPGLVKPSQTLSLTCAISGDSVPSNTATWNWIRQSPSRGLEWLGRTYYRSRWYNTYAASVKSRMIVNPDTSKNQVFLQLKSVTPEDTAVYYCARGSLSGSYYLFDYWGQGTLVTVSS	ARGSLSGSYYLFDY	0.0013614	0	0	0.00118628	0	0	0.00497596	0	0	0.00124458	0	0	0.00232084	0	0	0.967932	1	0.0763744	0	0.311059	0	0.481346	0
698	736	3	6	758	high_non-spec_42635	0	QPVLTQPPSVSGSPGQSITISCTGTSSDVGGYNYVSWYQQHPGKAPKLMIYDVSHRPSGVSNRFSGSKSGNTASLTISGLQAEDEADYYCCSYAGSNTPHVIFGGGTKLTVL	QVQLQQSGPGLVTPSQTLSLTCAISGDSVSSNSGAWNWIRQSPSRGLEWLGRTYYRSKWYNNYAVSVKSRIAINPDTSKNQFSLQLNSVTPEDTAVYYCVRRAHNSVSNWFDPWGQGTLVTVSS	VRRAHNSVSNWFDP	0.00103103	0	0	0.00175985	0	0	0.0270544	0	0	0.389324	0	0	0.495914	0	0	0.983272	1	0.00231733	0	0.0991316	0	0.00372628	0
24	24	1	1	24	high_non-spec_42636	0	QSVLTQPASVSGSPGQSITISRIGTSSDIGNYNFVSWYQQHPGKAPKLIIYEGTKRPSGVSDRFSGSTSDSTASLTISALQAEDEADYYCCSFANNIVFGGGTQLTVL	QVQLVQSGAEVKKPGSSVKVSCKASGGTFSSYAISWVRQAPGQGLEWMGGIIPIFGTANYAQKFQGRVTITADESTSTAYMELSSLRSEDTAVYYCAREVDPNSWYFDLWGRGTLVTVSS	AREVDPNSWYFDL	0.878294	1	1	0.992394	1	1	0.954316	1	1	0.987584	1	1	0.993317	1	1	0.989048	1	0.826083	1	0.505962	1	0.819433	1
34	34	6	27	34	high_non-spec_42637	0	QSALTQPASVSGSPAQSITISCTGTSSDVGAYNYVSWYQQHPGKAPKLMIYDVSNRPSGVSNRFSGSKSGNTASLTISGLQAEDEADYYCSSYTSSSTWVFGGGTKLTVL	QVQLQESGPGLVKPSETLSLTCTVSGGFISSYYWSWIRQPPGKGLEWIGFIHYTGSTNYNPSLKSRATISLDTSKNHFSLKLSSVTAADTAVYYCANLITGVYWYFDLWGRGTLVTVSS	ANLITGVYWYFDL	0.669335	1	1	0.694982	1	1	0.504537	1	0	0.947583	1	1	0.908708	1	1	0.982977	1	0.245807	0	0.25761	0	0.0798753	0
802	846	4	19	871	high_non-spec_42638	0	DIRVTQSPSSVSASVGDRVTITCRASRTINSWLAWFQQKPGKAPKSLIYAASSLQSGVPSKFSGSGSGTHFTLTISSLQPEDFATYYCQQLNSHPLTFGGGTKVEIK	QVQLQQSGPGLVKPSQTLSLTCVISGDSVSSDSAAWSWIRQSPSRGLEWLGRTYYRSKWYNEYAVAVKSRITINPDTSKNQFSLQLNSVTPEDTAVYYCAKMSTVGTRCFDPWGQGTLVTVSS	AKMSTVGTRCFDP	0.00103165	0	0	0.00171365	0	0	0.0274811	0	0	0.00470442	0	0	0.0242376	0	0	0.805277	1	0.000916737	0	0.0694589	0	5.3995e-05	0
590	622	177	354	639	high_non-spec_42639	0	QAVVTQEPSLTVSPGGTVTLTCGSSTGPVTSGHYPYWFQQRPGQAPRTLIYHTSDKHSWTPARFSGSLHGGKAALTLSGAQPEDEADYYCCSYAGSRRALFGGGTQLTVL	QVQLQQWGAGLLKPSETLSLTCAVYGGSLSPYYWAWVRQPPGKGLEWIGEIYHNGKTTYKSSLKRRITISIYMSKNQFSLKLTSMTAADTAQYYCARTRYSTDQRAGFDFWGQGTMVTVSS	ARTRYSTDQRAGFDF	0.00111988	0	0	0.00129441	0	0	0.0048047	0	0	0.0475229	0	0	0.00204289	0	0	0.981892	1	0.00218688	0	0.0915176	0	0.00218151	0
1382	1476	4	97	1528	high_non-spec_42640	0	QSALTQPASVSGSPAQSITISCTGTSSDVGAYNYVSWYQQHPGKAPKLMIYDVSNRPSGVSNRFSGSKSGNTASLTISGLQAEDEADYYCSSYTSSSTWVFGGGTKLTVL	QVQLQQSGPGLVKPSQTLSLTCAISGDSVSSNSAAWTWIRQSPLRGLEWLGRTYYMSKWYFDHAPSVKSRLTLNPDTSKNQVSLQLNSVTPEDTAVYYCARDYYDSNEWGGLDSWGQGTLVTVSS	ARDYYDSNEWGGLDS	0.900691	1	1	0.958519	1	1	0.957009	1	1	0.960353	1	1	0.662945	1	0	0.994107	1	0.625075	1	0.452789	0	0.243446	0
18	18	3	5	18	high_non-spec_42641	0	DIRVTQSPSSLSASVGDRVTITCRASQGIYKYFAWYQYKPGKAPNLLIHAASTLQSGVPSRFSGSGSGTDFTLTISSPQPEDFATYYCQQYHTFPITFGQGTRLEIK	QVQLQQSGPGLVKPSQTLSLTCDISGDSVSSNSAAWNWIRQSPSRGLEWLGRTYYGSKWYNDYAVSVKSRITINPDTSKNQFSLQLNSVTPEDTAVYYCARTYARSYWYFDLWGRGTLVTVSS	ARTYARSYWYFDL	0.00113161	0	0	0.0016317	0	0	0.00942575	0	0	0.00919269	0	0	0.0122178	0	0	0.318322	0	0.0100039	0	0.182402	0	0.00239927	0
1493	1601	3	124	1667	high_non-spec_42642	0	QSALIQPASVSGSPGQSITISCTGTSNDVGAYKYVSWFQQYPGKAPKLLIYEVTNRPSGVSNRFSGSKSGNTASLTISGLQAEDEADYYCSSYTSSSTWVFGGGTKLTVL	QVQLQQSGPGLVKPSQTLSLTCAISGDSVTSNSAAWNWIRQSPSRGLEWLGRTYYRSKWFSDFAVSVRSRISFNPDTSKNLFSLQLYSVTPEDTAVYYCAANYGHHFGYWGQGTLVTVSS	AANYGHHFGY	0.0169552	0	0	0.00336451	0	0	0.150513	0	0	0.134694	0	0	0.0238852	0	0	0.983559	1	0.0664901	0	0.265984	0	0.069458	0
542	568	3	4	585	high_non-spec_42643	0	DIRVTQSPSSLSASVGDRVTITCRASQNIRTYLNWYQQRPGKAPKVLIYVASSLQSGVPSRFSGSGSGTDFTLTISSLEPEDFAVYYCQQRSNWPLITFGPGTKVDIK	QVQLQQSGPGLVKPSQTLSLTCAISGDSVSNNRAAWNWIRQSPSRGLEWLGRTYYRSKWYNDYAVSVKSRITINPDTSKNQFSLQLNSVTPEDTAVYYCARVGCGTYCNNWFESWGQGTLVTVSS	ARVGCGTYCNNWFES	0.00114143	0	0	0.00121207	0	0	0.009968	0	0	0.00120271	0	0	0.00574491	0	0	0.99056	1	0.00051485	0	0.0414279	0	0.000157077	0
2976	3242	4	6	3426	high_non-spec_42644	0	EIVLTQSPGTLSLSPGERATLFCRASQSVNSNYLAWYQHKPGQAPRLLIYGTSRRATGIPDRFSGSGSGTDFTLTISRLEPEDFAVFYCQQYGTSPFTFGPGTKVDIK	QVQLQQSGPGLVKPSQTLSLTCAISGDSVSSNSVWNWIRQSPSRGLEWLGRTYYRSKWYNDYAVSVKSRITINPDTSGNQFSLQLNSMTPEGTAVYYCVRDGPEGLDYLDLWGRGTLVTVSS	VRDGPEGLDYLDL	0.594244	1	1	0.164753	0	0	0.808563	1	0	0.573524	1	0	0.434611	0	0	0.99112	1	0.522336	1	0.401162	0	0.648832	1
420	432	3	6	438	high_non-spec_42645	0	QPVLTQSPSASGTPGQRVTISCSGTTSNIGSNSVNWYQRLPGTAPKLLIYSDNQRPSGVPDRFSGSKSGTSASLAISGLQSDDEADYYCAAWDDSLNGRVFGRGTKVTVL	QVQLQQSGPGLVKPSQTLSLTRAISGDSVSSYSAAWNWIRQSPSRGLEWLGRTYYRSKWYYDYAISVRSRITINPDTSKNRFSLHLSSVTPEDTAIYYCARASGWYSYFDSWGQGTLVTVSS	ARASGWYSYFDS	0.0192721	0	0	0.0115265	0	0	0.0606912	0	0	0.0116168	0	0	0.00260445	0	0	0.983254	1	0.48822	0	0.362814	0	0.262645	0
303	308	4	6	310	high_non-spec_42646	0	DIRLTQSPSTLSASVGDRVTITCRASQSIGTSLAWYQQKSGKAPKLLIYKASSLESGVPSSFSGRGSGTEFTLTISSLQPDDFATYYCQHYSSSSWTFGQGTKVEIK	QVQLQQSGPRLVKPSQTLSLTCAISGDSVSSTSAAWNWIRQSPSRGLEWLGRTYYRFKWYNDYAVSVKSRTTINPDTSKNQFSLQLNSVTPDDTALYYCVRDTGKGPLVWGQGTLVTVSS	VRDTGKGPLV	0.0801251	0	0	0.00120358	0	0	0.100092	0	0	0.022596	0	0	0.0742912	0	0	0.802016	1	0.0292298	0	0.180751	0	0.0112655	0
101	102	4	19	3513	high_non-spec_42647	0	EIVLTQSPAILSLSPGDRVTLSCRASQHISSYLAWYQQKPGQAPRLLIYEASNRATGIPARFSGSGSGTDFTLTISSLEPEDFAVYYCQQRNNWPLTFGGGTKVDIK	QVQLQQSGPGLVKPSQTLSLTCAISGDSVSSNSAAWNWIRQSPSRGLEWLGRTYYGSKWYNEYAVSVKSRVTINPDTSKNQISLQVNSVTPEDTAVYYCARAGLREWYFDLWGRGTLVTVSS	ARAGLREWYFDL	0.250105	0	0	0.276092	0	0	0.294069	0	0	0.598914	1	0	0.542641	1	0	0.977924	1	0.0790406	0	0.250666	0	0.340888	0
63	64	21	831	64	high_non-spec_42648	0	EIVMTQSPATLSLSPGERATLSCRASQSVSSSLAWYQQTSGQAPRLLIYDASNRATGIPARFSGSGSGTDFTLTISSLEPEDFAVYYCQQRSNWYTFGQGTKLEIK	QVQLQESGPGLVKPSQTLSLTCTVSGGSISSGDSYWSWIRQPPGKGLEWIGYIYYSGSTYSNPSLKSRVTISVDTSKNHFSLQLDSVTPEDTAVYYCVRQSRAVTFWYFDLWGRGTLVTVSS	VRQSRAVTFWYFDL	0.646977	1	1	0.0310962	0	0	0.973886	1	1	0.872308	1	0	0.859722	1	1	0.360567	0	0.321802	0	0.417845	0	0.340747	0
16	16	4	15	16	high_non-spec_42649	0	EIVLTQSPGTLSLSPGERATLSCRASQSVSSNSLAWYQQKPGQAPRLLIYGASSRATGIPDRLSGTGSGTDFTLTIRRLEPEDFAVYYCQQSGSSPKTFGQGTKVEIK	QVQLQQSGPRLVKPSQTLSLTCAISGDSVSSNSAAWNWIRQSPSRGFEWLGRTYYRSQWYTDYAVSMKSRITINPDTSKNQISLRLSSVTPEDTAVYYCARAGVVTHISGFFYYYYGMDVWGQGTTVTVSS	ARAGVVTHISGFFYYYYGMDV	0.0010724	0	0	0.00130224	0	0	0.0903327	0	0	0.00681171	0	0	0.244787	0	0	0.858698	1	0.000851107	0	0.0639398	0	8.26219e-05	0
77	78	3	44	78	high_non-spec_42650	0	DIRVTQSPSSVSASVGDRVTITCRASQDISNYVAWYRHKPGKTPKLLIFAASTLQSGVPSRFSGSRSGTEFTLTISTVQPEDVATYYCQKYSSTPRTFGQGTKVEIK	QVQLQQSGPGLVKPSQTLSLTCAVSGDSVSCNSAAWNWIRQSPSRGLEWLGRTYYRSKWYNDYAVPVKSRIIINADTSKNRFSLQLNSVTPEDTAVYYCARRTGTGIDYWGQGTLVTVSS	ARRTGTGIDY	0.00102236	0	0	0.00118344	0	0	0.0033013	0	0	0.00126691	0	0	0.0883703	0	0	0.958386	1	0.00131606	0	0.070711	0	7.26337e-05	0
2550	2772	4	37	2910	high_non-spec_42651	0	DIRVTQSPSSLSASVGDRITITCRASQTINSYLNWYQQKPGTAPNLLIYAASSLQSGVPSRFSGSGSATDFTLTISSLQPEDVATYYCQNYNSAPFTFGPGTKVDIK	QVQLQQSGPGLVKPSQTLSLTCAISGDSVSSNSAIWSWIRQSPSRGLEWLGRAYYRSKWYNDYAGSVKGRIIINPDTSKNQFSLQLNSVTPEDTAVYYCAREAGTRIFDGMDVWGQGTTVTVSS	AREAGTRIFDGMDV	0.952684	1	1	0.0565025	0	0	0.819223	1	0	0.19845	0	0	0.623384	1	0	0.956068	1	0.589898	1	0.483683	0	0.547786	1
16	16	4	15	16	high_non-spec_42652	0	EIVLTQSPGILSLSPGERVTLSCRASQSVSSNFLAWYQQKPGQAPRLLIYGSSSRATGIPDRFSGSGSGTDFTLTISSLEPEDFAVYYCQQHNKWPGTFGQGTRLEIK	QVQLQQSGPGLVKPSQTLSLTCAISGDSVSSNTAGWSWIRQSPSRGLEWLGRTYYRSKWYYDYAASLKSRITINPDTSKNQISLRLSSVTPEDTAVYYCARAGVVTHISGFFYYYYGMDVWGQGTTVTVSS	ARAGVVTHISGFFYYYYGMDV	0.160043	0	0	0.00442453	0	0	0.272671	0	0	0.00265046	0	0	0.182857	0	0	0.945132	1	0.0761443	0	0.244476	0	0.0625835	0
16	16	4	15	16	high_non-spec_42653	0	EIVLTQSPATLSLSPGERATLSCRASQSVTKSLVWYQQKSGQAPRLLIYDTSKRAAGIPARFSGSGSGTDFTLTITSLAPEDFAVYFCQQSFNWPTFGQGTKVEIK	QVQLQQSGPGLVKPSQTLSLTCAISGDSVSSNSDAWNWIRQSPSRGFEWLGRTYYRSQWYTDYAVSMKSRITINPDTSKNQISLRLSSVTPEDTAVYYCARAGVVTHISGFFYYYYGMDVWGQGTTVTVSS	ARAGVVTHISGFFYYYYGMDV	0.00396482	0	0	0.00241842	0	0	0.0558637	0	0	0.573493	1	0	0.0338648	0	0	0.835775	1	0.00654311	0	0.149525	0	0.00455504	0
20	20	13	18	20	high_non-spec_42654	0	ETTLTQSPGTLSLSPGERASLSCRASQSVTRSYLGWYQQIPGQAPRLLIYAASNRATGIPDRFSGSGSGTDFTLTISRLEPEDFAVYYCQYYGRSPITFGQGTRLEIK	QVQLQESGPGLVKPSETPSLSCSVSGASIRSFYWSWVRQVPGKGLEWIGYMFHSGSSNYNPSLKSRVSISVDTSKSQFSLSLSSVTTADTAVYYCARQRASTTFDSWGQGTLIIVSS	ARQRASTTFDS	0.00118398	0	0	0.00150277	0	0	0.247821	0	0	0.0149816	0	0	0.174417	0	0	0.942054	1	0.114161	0	0.177848	0	0.00974295	0
16	16	4	15	16	high_non-spec_42655	0	QSALIQPASVSGSPGQSITISCTGTSSDVGSYYLVSWYQQHPGKAPKLIIHEVNKRPSGVSYRFSGSKSGNTASLTISGLQAEDEADYYCCSYAGSRRALFGGGTQLTVL	QVQLQQSGPGLVRPSQTLSLTCAVSGDSVSSSSAAWNWIRQSPSRGLEWLGRTYYRSKWYNEYAVSVKSRITINPDTSKNQFSLQLNSVAPEDTALYYCARAGVVTHISGFFYYYYGMDVWGQGTTVTVSS	ARAGVVTHISGFFYYYYGMDV	0.00130865	0	0	0.00289779	0	0	0.420368	0	0	0.00105397	0	0	0.0243899	0	0	0.961896	1	0.00177489	0	0.0932732	0	0.000971606	0
50	50	25	35	50	high_non-spec_42656	0	DIRVTQSPSSLSASVGDRITITCRASQTINSYLNWYQQKPGTAPNLLIYAASSLQSGVPSRFSGSGSATDFTLTISSLQPEDFATYYCQQSYTTPEGRSAQGTKVEIK	QVQLQQSGPGLVKPSQTLSLTCTVSGGSISSTNYFWSWVRQHPGKGLEWIAYIYYSGSAHYNPSLKSRVTMSVDTSKNQFSLNLNSMTAADTAVYYCARDPVRYSGRPRTGGWYFDLWGRGTLVTVSS	ARDPVRYSGRPRTGGWYFDL	0.00117594	0	0	0.00136901	0	0	0.830984	1	1	0.0917455	0	0	0.103098	0	0	0.0829088	0	0.0478609	0	0.239693	0	0.00443132	0
142	143	219	90	143	high_non-spec_42657	0	QAVVTQEPSFSVSPGGTVTLTCGLSSASVSPSYYPSWYQQTPGQAPRTLIYSTNTRSSGVPDRFSGSILGNKAALTITRAQADDESVYYCMLYMGNGISVFGGGTQLTVL	QVQLQQSGPGLVRPSQTHSLTCVISGDSVSSNIGAWNWIRQSPSRGLEWLGRTFYRSKWYNRCAESVRGRVAINPDTSKNQFSLQLNSVSPEDMAIYYCARGGSEGWPFDFWGQGTLVTVSS	ARGGSEGWPFDF	0.00449985	0	0	0.00233413	0	0	0.273734	0	0	0.0739326	0	0	0.039536	0	0	0.995819	1	0.151849	0	0.283195	0	0.0128177	0
16	16	4	15	16	high_non-spec_42658	0	QSALIQPASVSGSPGQSITISCTGTSSDVGSYYLVSWYQQHPGKAPKLIIHEVNKRPSGVSYRFSGSKSGNTASLTISGLQAEDEADYYCTSYTSSSTLLFGGGTKLTVL	QVQLQQSGPGLVKPSQTLSLTCAISGDSVSSNSDAWNWIRQSPSRGFEWLGRTYYRSQWYTDYAVSMKSRITINPDTSKNQISLRLSSVTPEDTAVYYCARAGVVTHISGFFYYYYGMDVWGQGTTVTVSS	ARAGVVTHISGFFYYYYGMDV	0.190098	0	0	0.413011	0	0	0.484038	0	0	0.0297612	0	0	0.400073	0	0	0.967993	1	0.0140002	0	0.23122	0	0.0314502	0
77	78	3	102	78	high_non-spec_42659	0	QSALTQPASVSGSPGQSITISCTGSSSDTDDFKYVSWFQQHPGKAPKLLIYDVSNRPSGVPSRFSGSKSGNTASLTISGLQAEDEAAYYCNSYTNTASPVVFGGGTKLTVL	QVQLQQSGPGLVKPSQTLSLTCAISGDSVSSNSAAWHWIRKSPSRGLEWLGRTYYRSKWFYDYAVSVKSRIVFSPDTSKNQFSLQLKVVTPEDAALYYCARRTGTGVDYWGQGTLVTVSS	ARRTGTGVDY	0.00158331	0	0	0.00205259	0	0	0.078328	0	0	0.597536	1	0	0.403681	0	0	0.988829	1	0.0187146	0	0.166071	0	0.0100421	0
621	1562	3	6	1623	high_non-spec_42660	0	QSALTQPASVSGSPGQSVTISCTSNDVGSYNLVSWYQQYPGKVPKVIIYEGSKRPSGVSNRFSGSKSGNTASLTISGLQAEDEADYYCCSYAGSYTLVFGGGTQLTVL	QVQLQQSGPGLVKPSQTLSLTCAISGDSISANSAAWNWIRQSPSRGLEWLGRTYYRSKWYNDYAESVKSRLTINPDTSKNHFSLQLNSVTPEDTAVYYCARQYYSFFDYWGQGTLVTVSS	ARQYYSFFDY	0.292039	0	0	0.0304194	0	0	0.211264	0	0	0.878973	1	1	0.603566	1	0	0.987469	1	0.192579	0	0.43641	0	0.428139	0
20	20	13	18	20	high_non-spec_42661	0	EIVLTQPPDTLSLSPGERATLSCRASEIVNSNYLAWYQQKVGQAPRLLIYYASRRAAGIPERFSGSGSATDFTLTISRLEPEDFAVYHCQQYGSSPPTFGPGTKVDIK	QVQLQESGPGLVKPSETPSLSCSVSGASIRSFYWSWVRQVPGKGLEWIGYMFHSGSSNYNPSLKSRVSISVDTSKSQFSLSLSSVTTADTAVYYCARQRASTTFDSWGQGTLIIVSS	ARQRASTTFDS	0.00168556	0	0	0.00340481	0	0	0.0669193	0	0	0.17434	0	0	0.864992	1	1	0.937022	1	0.0362151	0	0.179096	0	0.0222139	0
2719	2955	658	1575	3119	high_non-spec_42662	0	ETTLTQSPGTLSVSPGEGATLSCRTSQSITRNYLAWYQHKPGQAPRLLVHGASRRADGIPDRFSGSGSGTDFTLTISRLEPDDFAVFYCQQYGTPPFTFGPGTKVDIK	QVQLQQPGPGLVKPSQTLSVTCAISGDSVSSERAAWNWIRQSPSRGLEWLGRAYYRSKWYYEYAASVKSRVRFVPDTSKNQFSLQLSSVTPEDTALYYCTRDTSGRSGLFDPWGQGTLVTVSS	TRDTSGRSGLFDP	0.00114955	0	0	0.00120724	0	0	0.0146843	0	0	0.00269558	0	0	0.00371112	0	0	0.967634	1	0.00881754	0	0.139855	0	0.000957225	0
16	16	4	15	16	high_non-spec_42663	0	ETTLTQSPGTLSLSPGERATLSCRASQSLSTSYLAWYQQKPGQAPRLLIYGASSRASGIPDRFSGSGSGTDFTLTISRLEPEDFAVYYCQQYGSSPQTFGQGTKLEIK	QVQLQQSGPGLVKPSQTLSLTCAISGDSVSSNSDAWNWIRQSPSRGFEWLGRTYYRSQWYTDYAVSMKSRITINPDTSKNQISLRLSSVTPEDTAVYYCARAGVVTHISGFFYYYYGMDVWGQGTTVTVSS	ARAGVVTHISGFFYYYYGMDV	0.404433	0	0	0.167423	0	0	0.323137	0	0	0.349116	0	0	0.497912	0	0	0.835615	1	0.123866	0	0.291218	0	0.105048	0
1520	1631	4	37	1698	high_non-spec_42664	0	EIVMTQSPGTLSLSAGERATLSCGASQSVTSSYLAWYQQKPGQAPRLLIYGASLRATAIPARFSGSGSGTDFTLTISSLEPEDFAVYYCQQRSNWPLTFGQGTRLEIK	QVQLQQSGPGLVTPSQTLSLTCAISGDSVSSNSGAWNWIRQSPSRGLEWLGRTYYRSKWYNNYAVSVKSRIAINPDTSKNQFSLHLNSVTPEDSAVYYCVRRAYSGHSGAFDTWGPGTMVTVSS	VRRAYSGHSGAFDT	0.00105734	0	0	0.00121996	0	0	0.0791019	0	0	0.00117309	0	0	0.0059838	0	0	0.952288	1	0.00368013	0	0.0863803	0	0.000199678	0
2752	2990	671	1604	3155	high_non-spec_42665	0	EIVLTQSPGTLSLSPGERATLSCRASQTVGSTYLAWYQQKPGQAPRLLIYATSSRATGIPVRFSGSGSGTDFTLTISRLEPEDFAVYYCQQYGSSPRTFGQGTKVEIK	QVQLQQWGAGLLKPSETLSLTCGVSGGSFGGYRWTWVRQPPGKGLDWIGQVDHTGSATYSPSLRNRVIISIDRSTNHLSLKLRSVTAADTGVYFCARGPVFREFDLPRGGLDVRGRGTLVTVSS	ARGPVFREFDLPRGGLDV	0.00125886	0	0	0.00171703	0	0	0.111831	0	0	0.00409188	0	0	0.0087412	0	0	0.957147	1	0.00608165	0	0.13414	0	0.00973746	0
1683	1807	452	1018	1886	high_non-spec_42666	0	DIRVTQSPSSLSASVGDRVTITCRASQGINIYLAWYQQRPGKVPKLLIYGASTLESGVPSRFSGSGSGTDFTLTISSLQPEDVATYYCQKYNSVPWTFGPGTKVDIK	QITLKESGPVVVKPTETLTLTCTVSGFSLSNPRTGVSWIRQPPGGALEWLAHSFSNDEKAYKTSLKSRLSISRDTSRGQVVLRMTNMGPADTATYFCARYTVVPNRSSTFNYWYYDVWGRGTLVTVSS	ARYTVVPNRSSTFNYWYYDV	0.00213147	0	0	0.00123183	0	0	0.629307	1	0	0.100682	0	0	0.060074	0	0	0.948734	1	0.0276478	0	0.147354	0	0.00373531	0
2687	2922	648	1555	3081	high_non-spec_42667	0	QSALIQPASVSGSPGQSITISCTGTSSDVGSYYLVSWYQQHPGKAPKLIIHEVNKRPSGVSYRFSGSKSGNTASLTISGLQAEDEADYYCCSYAGSRRALFGGGTQLTVL	QVQLQQSGPGLVKPSQTLSLTCAISGDTVSSISALWTWIRQSPSRGFEWLGRTYYRSTWSRDYASSVKSRIIIDPDTSKNQFSLQLNSVTPDDTGIYYCVREGSGWYYPNNYYYYGMDVWGQGTTVTVSS	VREGSGWYYPNNYYYYGMDV	0.00356312	0	0	0.00239001	0	0	0.578758	1	0	0.0478358	0	0	0.0384107	0	0	0.979265	1	0.00828199	0	0.166607	0	0.00623866	0
461	477	6	8	487	high_non-spec_42668	0	QPVLTQSASVSGSPGQSITISCTGTNSDIGTYNYVSWYQQHPGKAPQLMIYEVSNRFSGISNRFSGSKSGNTASLTISGLQAEDESDYYCSSYATGTTYVFGTRTKLTVL	QVQLQESGPGLLKPSETLSLTCTVSGGFISPYHWSWIRQPPGRGLEWIGYIHYTGSTNYSPPLKSRVTTSVDTSKNQFSLKLNSVTPEDTAVYYCARVKVAGTNHWYFDLWGRGTLVTVSS	ARVKVAGTNHWYFDL	0.00121937	0	0	0.413482	0	0	0.732288	1	0	0.207093	0	0	0.0240286	0	0	0.968052	1	0.00556967	0	0.12314	0	0.00902176	0
1942	2087	480	733	2179	high_non-spec_42669	0	EIVLTQSPGTLSLSPGERATLSCRASQSFTRTYLAWYQQKPGQAPRLLISGASSRATGIPDRFSGSESGTEFTLTISRLEPEDFAVYYCQQYGSSPWTFGQGTKVDIK	QVQLQESGPGLVKASETLSLICTVSGGSISRYYWSWMRQPPGKGLEWIGYIYYSGRTDHNPSLKSRVTISVDTSKNQFSLKLSSVTAADTAAYYCARSYDRRFWYMDVWGKGTTVTVSS	ARSYDRRFWYMDV	0.00105363	0	0	0.00120131	0	0	0.0824582	0	0	0.00491016	0	0	0.00654347	0	0	0.670591	1	0.000290488	0	0.0366135	0	0.000296077	0
16	16	4	15	16	high_non-spec_42670	0	ETTLTQSPAFMSATPGDKVNISCRASQSVSSLLAWYQQKPGQAPRLLIYDASNRATGIPARFGGNGSGTDFTLTISSLEPEDFAIYYCQQRSQWPLTFGGGTKLEIK	QVQLQQSGPGLVKPSQTLSLTCAISGDSVSSNSDAWNWIRQSPSRGFEWLGRTYYRSQWYTDYAVSMKSRITINPDTSKNQISLRLSSVTPEDTAVYYCARAGVVTHISGFFYYYYGMDVWGQGTTVTVSS	ARAGVVTHISGFFYYYYGMDV	0.902596	1	1	0.0119029	0	0	0.204766	0	0	0.644963	1	0	0.415835	0	0	0.930608	1	0.196108	0	0.31218	0	0.416914	0
157	158	55	97	158	high_non-spec_42671	0	DIRVTQSPSSLSASVGDRVTITCRASQGISNYLAWYQQTPGKAPKLLIYTASTLQSGVPSRFRGSGSGTDFTLTISSLQPEDFATYYCQQSYIAPFTFGPGTKVDIK	QVQLQQSGPGLVKPSQTLSLTCAISGDSVSSNRAGWLWVRQSPLRGLEWLGRTYYMSKWYFDHAPSVKSRLTLNPDTSKNQVSLQLNSVTPEDTAVYYCVRQNNFGSAYNGMDVWGQGTTVTVSS	VRQNNFGSAYNGMDV	0.00115268	0	0	0.00155001	0	0	0.417609	0	0	0.0244317	0	0	0.687387	1	0	0.963029	1	0.00929546	0	0.165467	0	0.000722322	0
150	151	77	1863	3587	high_non-spec_42672	0	DIRVTQSPSSLSASVGDRVTITCRASQGIYKYFAWYQYKPGKAPNLLIHAASTLQSGVPSRFSGSGSGTDFTLTISSPQPEDFATYYCQQYHTFPITFGQGTRLEIK	QITLKESGPTLVKPTQTLTLTCGFSGFSLSTHGVGVAWIRQPPEKALEWLGRTYYRSKWYNDYAVSVKSRITINPDTSENQFSLQLNSVTPEDTAVYYCARVAANSSGRPSGYWYFDLWGRGTLVTVSS	ARVAANSSGRPSGYWYFDL	0.00110627	0	0	0.00126833	0	0	0.503565	1	0	0.00326568	0	0	0.007041	0	0	0.923963	1	0.0053564	0	0.111385	0	0.00122441	0
34	34	10	27	34	high_non-spec_42673	0	QSALTQPASVSGSPAQSITISCTGTSSDVGAYNYVSWYQQHPGKAPKLMIYDVSNRPSGVSNRFSGSKSGNTASLTISGLQAEDEADYYCTSYSRRTTLGVFGGGTKLTVL	QVQESGPGLVKPSETLSLTCTVSGASISAYYWSWIRQPPGKGLEWIGYIYYRGSANYNPSLKSRATISLDTSKNHFSLKLSSVTAADTAVYYCANLITGVYWYFDLWGRGTLVTVSS	ANLITGVYWYFDL	0.00128204	0	0	0.0019452	0	0	0.633495	1	0	0.00376882	0	0	0.387743	0	0	0.988901	1	0.00275523	0	0.0611004	0	0.00672846	0
747	788	12	450	812	high_non-spec_42674	0	QSALIQPASVSGSPGQSITISCTGTSSDVGSYYLVSWYQQHPGKAPKLIIHEVNKRPSGVSYRFSGSKSGNTASLTISGLQAEDEADYYCCSYAGSRRALFGGGTQLTVL	QVQLVQSGAEVKKPGASVKVSCKASGYTFTDFYIHWVRQAPGQGLEWMGWINPKSGGTNYAQKFRGRVTMTRDTLISTAYMELDRLTSDDRAVYFCARPSDGFRGYDFGNWGQGTLVTVSS	ARPSDGFRGYDFGN	0.00133295	0	0	0.00293753	0	0	0.899968	1	1	0.420716	0	0	0.47647	0	0	0.992263	1	0.0104047	0	0.124436	0	0.00349156	0
34	34	10	27	34	high_non-spec_42675	0	QSALTQPASVSGSPAQSITISCTGTSSDVGAYNYVSWYQQHPGKAPKLMIYEVNKRPSGVSNRFSGSKSGNTASLTISGLQAEDEADYYCSSYTSSSTWVFGGGTKLTVL	QVQESGPGLVKPSETLSLTCTVSGASISAYYWSWIRQPPGKGLEWIGYIYYRGSANYNPSLKSRATISLDTSKNHFSLKLSSVTAADTAVYYCANLITGVYWYFDLWGRGTLVTVSS	ANLITGVYWYFDL	0.136913	0	0	0.00338662	0	0	0.356986	0	0	0.196218	0	0	0.818727	1	1	0.987106	1	0.0163327	0	0.134227	0	0.0269655	0
16	16	4	15	16	high_non-spec_42676	0	QSALIQPASVSGSPGQSITISCTGTSSDVGSYYLVSWYQQHPGKAPKLIIHEVNKRPSGVSYRFSGSKSGNTASLTISGLQAEDEADYYCSSFTSSSTLYVFGTGTKVTVL	QVQLQQSGPGLVKPSQTLSLTCAISGDSVSSNSDAWNWIRQSPSRGFEWLGRTYYRSQWYTDYAVSMKSRITINPDTSKNQISLRLSSVTPEDTAVYYCARAGVVTHISGFFYYYYGMDVWGQGTTVTVSS	ARAGVVTHISGFFYYYYGMDV	0.00713947	0	0	0.0489395	0	0	0.512511	1	0	0.0483375	0	0	0.31068	0	0	0.933499	1	0.0101114	0	0.185667	0	0.00537917	0
34	34	10	27	34	high_non-spec_42677	0	DIRVTQSPSSLSASVGDRVTITCRASQGITNYLAWYQQKPGQVPKLLISVASTLQSGVPSRFSGSGSGTDFTLTISSLQPEDFATYYCQQAKSVPYTFGQGTKVDIK	QVQESGPGLVKPSETLSLTCTVSGASISAYYWSWIRQPPGKGLEWIGYIYYRGSANYNPSLKSRATISLDTSKNHFSLKLSSVTAADTAVYYCANLITGVYWYFDLWGRGTLVTVSS	ANLITGVYWYFDL	0.001184	0	0	0.00169064	0	0	0.631339	1	0	0.0138872	0	0	0.649498	1	0	0.902773	1	0.00340927	0	0.09959	0	0.00697378	0
167	169	59	103	169	high_non-spec_42678	0	QSVLTQPASVSGSPGQSIIISCTASSGAIGPNNVSWYQQHPGKVPKLMIYDVNNRPSGVSDRFSGSKSGNTASLTISGLQAEDEADYYCSSYTSTHTLLFGGGTKLTVL	QVQLQESGPGLVRPSETLSLTCTVSGGSTSSSSYYWGWIRQPPGKGLEWIGSMYYSGNSYYNPSLKSRGTISLDTSTNQFSLKLTSVTAADTAVYYCARHYRYGLGKLWYFHLWGRGTLVTVSS	ARHYRYGLGKLWYFHL	0.219298	0	0	0.0501891	0	0	0.608765	1	0	0.0141132	0	0	0.0625856	0	0	0.0137436	0	0.139071	0	0.271545	0	0.544938	1
34	34	21	27	34	high_non-spec_42679	0	QSALIQPPSASGSPGQSVTISCTGTSSDIGGYNYVSWYQQHPGKAPKLMIYDVNNRPSGVPDRFSGSKSGKTASLTISGLLAEDEADYYCSSYTSRVTVVFGAGTKLTVL	QVQLQQWGAGLVKPSETLSLTCTVSGASISAYYWSWIRQPPGKGLEWIGYIYYRGSANYNPSLKSRATISLDTSKNHFSLKLSSVTAADTAVYYCANLITGVYWYFDLWGRGTLVTVSS	ANLITGVYWYFDL	0.00229682	0	0	0.0053327	0	0	0.381664	0	0	0.0136114	0	0	0.824316	1	1	0.989007	1	0.0115988	0	0.0983296	0	0.0128047	0
3113	3394	3	6	3596	high_non-spec_42680	0	ETTLTQSPGTLSVSPGARATLSCRASQSISRNLAWYQQKPGQAPRLLIYGASTRATGIPARFSGSGSGTEFTLTISGLQSEDFAVYYCQQYNSWPLTFGPRTKVDIK	QVQLQQSGPGLVKPSQTLSLTCAISGDSVSSNSVAWIWIRQSPSRGLEWLGRTYYRSKWYNDYAVSVKSRITINPDTSKNQFSLQLNSVTPEDTAVYYCARGVLLWFGELFGFDYWGQGTLVTVSS	ARGVLLWFGELFGFDY	0.00145464	0	0	0.00149456	0	0	0.00772722	0	0	0.007777	0	0	0.158692	0	0	0.962718	1	0.0112112	0	0.215911	0	0.0123685	0
2690	2925	374	1557	3085	high_non-spec_42681	0	QSALIQPASVSGSPGQSITISCTGTSSDVGSYYLVSWYQQHPGKAPKLIIHEVNKRPSGVSYRFSGSKSGNTASLTISGLQAEDEADYYCCSYAGSRRALFGGGTQLTVL	QVQLVQSGAEVKKPGASVKVSCKASGYSFVSSGISWVRQAPGQGLEWMGWIIAYNGNTNYAQKFQGRVNMTRDTSTSTAYMELKSLRSDDTAVYYCARVKMYYYESRGYRCDDKWGQGTLVTVSS	ARVKMYYYESRGYRCDDK	0.00110549	0	0	0.00121066	0	0	0.579618	1	0	0.00341686	0	0	0.0028821	0	0	0.283647	0	0.000752469	0	0.0573654	0	0.000674686	0
2697	2933	3	5	3094	high_non-spec_42682	0	QSALIQPASVSGSPGQSITISCTGTSSDVGSYYLVSWYQQHPGKAPKLIIHEVNKRPSGVSYRFSGSKSGNTASLTISGLQAEDEADYYCCSYAGSRRALFGGGTQLTVL	QVQLQQSGPGLVKPSQTLSLTCAISGDSVSSNSATWSWIRQSPSRGLEWLGRTYYRSKWYNDYAVSVKSRITINPDTSKNQFSLQLNSVTPEDTAVYYCARVIVGATFGWFDLWGRGTLVTVSS	ARVIVGATFGWFDL	0.00155588	0	0	0.00136815	0	0	0.0278997	0	0	0.00243068	0	0	0.216191	0	0	0.987261	1	0.00947757	0	0.137694	0	0.000844808	0
1359	1454	10	825	1506	high_non-spec_42683	0	DIRVTQSPSSLSASVGDRVTITCRASQSISRYLHWYQHKPGKAPKLLIYAASSLQSGVPSRFSGSGSGTDFTLTISSLQPEDFATYYCQQSYSTPGFGPGTKVDIK	QVQLQESGPGLVKPSQTLSLTCTVSGGSINSGSYYWTWIRQPAGKGLEWIGRIYTSDNTNYNPSLKSRVTISVDTSKNQFSLKLRSVTAADTAVYYCARDPLCTGGICLSYYYFDLWGRGTLVTVSS	ARDPLCTGGICLSYYYFDL	0.001048	0	0	0.00138463	0	0	0.435782	0	0	0.018986	0	0	0.147258	0	0	0.876082	1	0.00055013	0	0.061525	0	0.000777597	0
20	20	13	18	20	high_non-spec_42684	0	QSALIQPASVSASPAQSITISCSGTSGFVGTYNLVSWYQQHPGKAPKLILYEGLKRPSGVSDRFSGSKSGNTASLTISGLQTEDEAHYYCTSYTSTSPLAFGGGTKLTVL	QVQLQESGPGLVKPSETPSLSCSVSGASIRSFYWSWVRQVPGKGLEWIGYMFHSGSSNYNPSLKSRVSISVDTSKSQFSLSLSSVTTADTAVYYCARQRASTTFDSWGQGTLIIVSS	ARQRASTTFDS	0.00178311	0	0	0.0121475	0	0	0.0831269	0	0	0.0528594	0	0	0.605689	1	0	0.979949	1	0.212409	0	0.316918	0	0.0744064	0
189	1535	3	4	1594	high_non-spec_42685	0	QSALIQPASVSGSPGQSITISCTGTSSDVGSYYLVSWYQQHPGKAPKLIIHEVNKRPSGVSYRFSGSKSGNTASLTISGLQAEDEADYYCCSYAGSRRALFGGGTQLTVL	QVQLQQSGPGLVKPSQTPSLTCAISGDSVSSNSAAWNWIRQPPSRGLEWLGRTYYRSKWYNDYAVSVKSRITINPDTSKNQFSLQLNSVTPEDTAVYYCARVGDGDYWYFDLWGRGTLVTVSS	ARVGDGDYWYFDL	0.00207576	0	0	0.00378671	0	0	0.216076	0	0	0.177561	0	0	0.883261	1	1	0.994877	1	0.0145552	0	0.18271	0	0.00414799	0
101	102	3	4	680	high_non-spec_42686	0	QSALTQPASVSGSPGQSITISCTRNNSDVDDFMYVSWSQQHPGKAPKLMIYEVSKRPSGVPDRFSGSKSGNTASLTVSGLQAEDEADYYCSSYADSNILFVFGTGTKVTVL	QVQLQQSGPGLVKPSQTLSLTCAISGDSVSSNSAVWNWIRQSPSRGLEWLGRTFYRSKWHNDYAVSVKSRITVNPDTSKNQFSLQLNSVTPEDTAVYYCARGLWYFQLWGQGTLVTVSS	ARGLWYFQL	0.0114875	0	0	0.00259198	0	0	0.528925	1	0	0.276133	0	0	0.462033	0	0	0.910917	1	0.092427	0	0.246346	0	0.00974422	0
1520	1631	8	1370	1698	high_non-spec_42687	0	QSVLTQPASVSGSPGQSITISRTGTSSDVGSYYLVSWYQQHPGKAPKLIIHEVNKRPSGVSYRFSGSKSGNTASLTISGLQAEDEADYYCCSYAGSRRALFGGGTQLTVL	QVQLQQSGPGLVEPSQTLSLACVISGDNVSSNSVIWNWIRQSPSRGLEWLGRTYYRFKWYTDYAISVKSRITINADTSKNQISLQLNSVTPEDTAVYYCVRRAYSGHSGAFDTWGPGTMVTVSS	VRRAYSGHSGAFDT	0.00243056	0	0	0.00129219	0	0	0.0659884	0	0	0.00156738	0	0	0.00537867	0	0	0.981575	1	0.146495	0	0.33844	0	0.439666	0
142	143	4	90	143	high_non-spec_42688	0	DIRVTQSPSTLAASVGDRVTITCRANQNINNWLAWYQQKPGKAPKVLIYKASNLDTGVPSKFSGSGSGTEFTLTISSLQPEDFAIYYCQQYNTYPITFGQGTRLEIK	QVQLQQSGPGLVKPSQTLSLTCVISGDSVSSNIGAWNWIRQSPSRGLEWLGRTFYRSKWYNRYAESVRGRVAINPDTSKNQFSLQLNSVSPEDTAIYYCARGGSEGWPFDFWGQGTLVTVSS	ARGGSEGWPFDF	0.0318782	0	0	0.00156735	0	0	0.098635	0	0	0.0108507	0	0	0.376099	0	0	0.991969	1	0.0544964	0	0.25401	0	0.0517237	0
529	552	3	321	568	high_non-spec_42689	0	DIQVTQSPSSVSASVGDRVTITCRASQGISSWLAWYQQKPGKAPKLLIYKASFLEGGVPSRFRGSGSGTEFTLTISSLQPDDVATYYCKQYLYYPVTFGPGTRLEIK	QVQLQQSGPGLVKPSQTLSLTCAISGDSVSSNSAGWTWIRQSPSRGLEWLGRTYYRSKWHTTYALSVKSRMTINPDTSKNHFSLHLQSVTLDDTAVYYCARDRYSSGQGEFDSWGQGTLVTVSS	ARDRYSSGQGEFDS	0.0010973	0	0	0.00122534	0	0	0.0198492	0	0	0.00122591	0	0	0.00818823	0	0	0.961352	1	0.00437908	0	0.13357	0	0.00116434	0
237	240	4	143	241	high_non-spec_42690	0	QAVVTQEPSFSVSPGGTVTLTCGLSSASVSPSYYPSWYQQTPGQAPRTLIYSTNTRSSGVPDRFSGSILGNKAALTITRAQADDESVYYCMLYMGNGISVFGGGTQLTVL	QVQLQQSGPGLVKPSQTLSLTCAISGDSVSSNSAVWNWIRQSPSRGLEWLGRTYYRSKWYSDYAVFVKSRILINPDTSKNQFSLQLNSVTHEDTAVYYCVGPCGTGGVSCDFWGQGTLVAVSS	VGPCGTGGVSCDF	0.340191	0	0	0.299474	0	0	0.905394	1	1	0.711392	1	0	0.0866731	0	0	0.994949	1	0.0771217	0	0.264143	0	0.0711078	0
3114	3395	3	21	3597	high_non-spec_42691	0	DIVLTQSPDSLAVSLGERATINCRSSQSVLYSSNNKNYLAWYQKTPGQPPKLLIYWASTRDSRVPDRSSGSGSGTDFTLTISSVQAEDAGVYYCRQYYNTRHTFGQGTKLEIK	QVQLQQSGPGLVKPSQTLSLTCAISGDTVSTNSAAWNWIRQSPSRGLEWLVRTYYRSKWYNDYAVSVKSRITINPDTTKNQFSLQLNSVTPEDTAVYYCARAAKRAGTSCYSQCWYFDLWGPGTLVTVSS	ARAAKRAGTSCYSQCWYFDL	0.0011429	0	0	0.00121964	0	0	0.81952	1	0	0.261982	0	0	0.00789735	0	0	0.912617	1	0.0163291	0	0.164963	0	0.000163104	0
762	491	3	248	896	high_non-spec_42692	0	DIRLTQSPSSLSASVGDRVTISCRASQNMRNYLAWYQQKPGKVPKLLIFAVSALQPGVPPRFSGSGSGTDFTLTISSLQPEDVATYYCQNSNTAPLTFGPGTKVGIK	QVQLQQSGPGLVKPSQTLALTCAISGDSVSNNDVSWDWIRQSPSRGLEWLGRTYYKSKWYHNYAVSVKSRITINPDTSKNQFSLQLNSVTPEDTAIYYCARGVTTRPPYYYGLDVWGQRTTVTVSS	ARGVTTRPPYYYGLDV	0.00110927	0	0	0.00139563	0	0	0.0605298	0	0	0.0220675	0	0	0.105435	0	0	0.952041	1	0.00358796	0	0.0962141	0	0.000461321	0
306	311	20	184	313	high_non-spec_42693	0	QAVVTQEPSFSVSPGGTVTLTCGLSSASVSPSYYPSWYQQTPGQAPRTLIYSTNTRSSGVPDRFSGSILGNKAALTITRAQADDESVYYCMLYMGNGISVFGGGTQLTVL	QVQLQESGPGLVKPSETLSLTCTVSGGSMRRYYWSWIRQPPGKGLEWIGYIYYSGRTNYNPSLNSRVSMSVDTSKNQVSLKLRSVTAADTAVYYCAREHDYGRRFDPWGQGTLVTVSS	AREHDYGRRFDP	0.00137152	0	0	0.00131535	0	0	0.853163	1	1	0.0412734	0	0	0.00406283	0	0	0.993277	1	0.00265265	0	0.0913868	0	0.00325418	0
940	991	3	4	1020	high_non-spec_42694	0	QPVLTQPPSASGSPGQSVTISCTGTSSGVGGYNYVSWYQQHPGKAPKLMIYEVSKRPSGVSNRFSGSKSGNTASLTISGLQAEDEADYYCCSYAWSRTPRVFGGGTKLTVL	QVQLQQSGPGLVKPSQTLSLTCAISGDSVSSNSAAWIWIRQSPSRGLEWLGRTYYRSKWYNDYAVSVKSRITINPDTSKNQLSLQLNSVTPEDTAVYYCARGYGVYYLQHWGQGTLVTVSS	ARGYGVYYLQH	0.00100497	0	0	0.00137593	0	0	0.00604707	0	0	0.0040233	0	0	0.00154216	0	0	0.980554	1	0.00066878	0	0.0621596	0	0.000132497	0
406	418	4	19	424	high_non-spec_42695	0	DIQVTQSPSSLSASVGDRVTITCRASQGIIRALAWYQQKPGKAPKLLIYAASSLRSGVPSRFSGSGSGTDFTLTISSLQPEDFATYYCLQSYTTPRFTFGRGTKVDIK	QVQLQQSGPGRVKPSQTLSLTCAISGDSVSSNSAAWNWIRQSPSRGLEWLGRTFYRSKWYNDYAVSVKGRITINPDTSKNEFSLQLNSVTPDDTAVYYCAKEADGAAAGPAFDPWGQGTLVTVSS	AKEADGAAAGPAFDP	0.00113844	0	0	0.00155212	0	0	0.19076	0	0	0.0368108	0	0	0.452414	0	0	0.976634	1	0.00495004	0	0.10524	0	0.000154928	0
92	93	4	21	93	high_non-spec_42696	0	QSVLTQPASVSGSPGQSITISRIGTSSDIGNYNFVSWYQQHPGKAPKLMIYDVSNRPSGVSNRFSGSKSGNTASLTISGLQAEDEADYYCSSYTSSSTWVFGGGTKLTVL	QVQLQQSGPGLVKPSQTLSLTCAISGDSVSSNSAAWNWIRQSPSRGLEWLGRTFYRSKWYNDYAVSVKSRIIINPDTSKNDFSLQLHSVTPEDTAVYYCARAGPPGHQHLEPRYWYFDLWGRGTLVTVSS	ARAGPPGHQHLEPRYWYFDL	0.279405	0	0	0.0357468	0	0	0.320956	0	0	0.195388	0	0	0.0350993	0	0	0.967792	1	0.363338	0	0.41329	0	0.685874	1
52	52	3	37	52	high_non-spec_42697	0	QAVVTQEPSLTVSPGGTVTLTCGSSTGAVTSGHYPYWFQQKPGQAPRTLIYDTSNKDPWTPARFSGSLLGGKAALTLSGAQPEDEAEYYCLLVYGGVVVFGGGTQLTVL	QVQLQQSGPGLVTPSQTLSLTCAISGDSVSSNSGAWNWIRQSPSRGLEWLGRTYYRSKWYNNYAVSVKSRIAINPDTSKNQVSLQLNSVTPEDMAVYYRARGQWDYTRFDSYSGMDVWGQGTLVTVSS	ARGQWDYTRFDSYSGMDV	0.484011	0	0	0.0734784	0	0	0.970775	1	1	0.934359	1	1	0.896987	1	1	0.99466	1	0.594138	1	0.441944	0	0.869075	1
58	59	2	2	59	high_non-spec_42698	0	QSVLTQPPSASGSPGQSVTISCTGTSSDVGGYNYVSWYQQHPGKAPKLIISEVDKRPSGISHRFDGSKSGNTASLTIYGLQAEDEAIYYCSSYTSANTWVFGGGTQLTVL	QVQLVESEAEVKKPGASVKVSCKAPGYTFTSYYMHWVRQAPGRGLEWMGIINPSGGRTTYAQKFQGRVTISADKSTSTAYMELISLRSDDTAVYYCARGKESYRAVGWYFDLWGRGTLVTVSS	ARGKESYRAVGWYFDL	0.0221156	0	0	0.00393396	0	0	0.918295	1	1	0.939243	1	1	0.881155	1	1	0.976601	1	0.175731	0	0.287039	0	0.00922034	0
6	6	1	1	6	high_non-spec_42699	0	QPVLTQSPSASASLGASVKLTCTLSSGHSTSTVAWHQQQPEKGPRYLMKLNSDGSHIKGDGIPDRFSGSSSGAERYLTISSLQSEDEADYYCQTWGTGILVFGGGTKLTVL	QVQLVQSGAEVKKPGSSVKVSCKASGGTFSSYAISWVRQAPGQGLEWMGGIIPIFGTANYAQKFQGRVTITADESTSTAYMELSSLRSEDTAVYYCAREKKGRGRPRYFDLWGRGTLVTVSS	AREKKGRGRPRYFDL	0.00195624	0	0	0.0435792	0	0	0.0162277	0	0	0.00292843	0	0	0.0137055	0	0	0.00779159	0	0.00368627	0	0.132571	0	0.0242089	0
303	308	790	1868	310	high_non-spec_42700	0	SYELTQPPSVSVSPGQTASITCSGDKLGDKYACWYQQKPGQSPVLVIYQDTKRPSGIPERFSGSNFGNTATLTISGTQAMDEADYYCQAWDSGTHYVFGTGTKVTVL	QVQLQQSGPGLVSPRRPSQLTFAISGDTVSSNSAAWNWIRQSPSRGLEWLGRTYYRSKWYNDYAVSVNVALIINPDTSKNQFSLQLNSVTPDDSALFYCVRDTGKGPLVWGQGTLVTVSS	VRDTGKGPLV	0.0103341	0	0	0.00563141	0	0	0.675068	1	0	0.8824	1	1	0.490766	0	0	0.985358	1	0.430541	0	0.462076	0	0.0112633	0
6	6	1	33	6	high_non-spec_42701	0	DIRVTQSPSSLSASVGDRVTITCRASQGIYKYFAWYQYKPGKAPNLLIHAASTLQSGVPSRFSGSGSGTDFTLTISSPQPEDFATYYCQQYHTFPITFGQGTRLEIK	QVQLVQSGAEVKKPGASVKVSCKASGYTFTRYYFHWVRQAPGQGLEWMGLINPTGGTASYAQKFQGRVTITADESTSTAYMELSSLRSEDTAVYYCAREKKGRGRPRYFDLWGRGTLVTVSS	AREKKGRGRPRYFDL	0.00111036	0	0	0.00115468	0	0	0.00239256	0	0	0.000902126	0	0	0.00219002	0	0	0.00181594	0	0.000362538	0	0.055162	0	0.000973326	0
68	69	1	1	69	high_non-spec_42702	0	QSVLTQPRSVSGSPGQSVTISCTGTNTDVGGYNYVSWYQQHPGEAPKLIIYEVINRPSGVSNRFSGSKSGNTASLTISGLQADDEADYFCSSYTSSSTLWVFGGGTKLTVL	QVQLVQSGAEVKKPGSSVKVSCKASGGTFSSYAINWMRQAPGQGLEWMGRIIPIFGITKYAQKFQGRVTITADKSTTTAYMELSSLRSEDTAVYYCARGGPKEWGQGTLVTVSS	ARGGPKE	0.443824	0	0	0.0962143	0	0	0.70038	1	0	0.527918	1	0	0.89859	1	1	0.990799	1	0.209489	0	0.301578	0	0.326745	0
52	52	4	37	1073	high_non-spec_42703	0	EIVMTQSPGTLSLSPGERATLSCRASQSVPNNYLGWYQQKPGQAPRLLIYGASSRATGIPDRFSGSGSGTGFTLTIRRLEPEDFAVYYCQQYGDSSWTFGRGTKVEIK	QVQLQQSGPGLVTPSQTLSLTCAISGDSVSSNSGAWNWIRQSPSRGLEWLGRTYYRSKWYNNYAVSVKSRIAINPDTSKNRVSLQLNSVTPEDTVVYYCARGQWDYTRWHSYSGMDVWGQGTTVTVSS	ARGQWDYTRWHSYSGMDV	0.00113077	0	0	0.00118057	0	0	0.0285589	0	0	0.000895542	0	0	0.00377728	0	0	0.949576	1	0.0311555	0	0.149288	0	0.00345881	0
880	930	3	5	956	high_non-spec_42704	0	DIRLTQSPSSLSASVGDRVTITCRASQGIRNYLAWYQQKPGKVPKLLIYAASTLQSGVPSRFSGSGYGTDFTLTISSLQPEDVATYYCQKYNTAPGTFGQGTRLEIK	QVQLQQSGPGLVKPSQTLSLTCAISGDSVSSNSGAWNWIRQSPSRGLEWLGRTYYRSKWYNDYAVSVKSRITINPDTSKNQLSLQLNFVTAEDTAVYYCVSGNRRSGSWLSRYYFDYWGQGTLVTVSS	VSGNRRSGSWLSRYYFDY	0.00102402	0	0	0.00118826	0	0	0.00515261	0	0	0.00101305	0	0	0.00190598	0	0	0.111064	0	0.000232965	0	0.0494491	0	0.000190882	0
47	47	3	6	47	high_non-spec_42705	0	QSALIQPASVSGSPGQSITISCTGTSSDVGSYYLVSWYQQHPGKAPKLIIHEVNKRPSGVSYRFSGSKSGNTASLTISGLQAEDEADYYCCSYAGSRRALFGGGTQLTVL	QVQLQQSGPGLVKPSQTLSLTCAISGDSVSSNSAGWTWIRQSPSRGLEWLGRTYYKFKWYYDYVVSVKSRITINPDTSKNQFSLHLNSVTPEDTAIYYCARFSGWLGTGDCWGQGTLVTVSS	ARFSGWLGTGDC	0.0010779	0	0	0.00124448	0	0	0.194992	0	0	0.00165501	0	0	0.0190321	0	0	0.988741	1	0.000788332	0	0.0481263	0	0.000402616	0
529	552	3	321	568	high_non-spec_42706	0	QAVVTQEPSLTVSPGGTVTLTCDSSTGTVTSSHNPYWFQQKPGQAPRTLIYGTNNKHSWTPARFSGSLLGGKAALTLSGAQPEDEADYYCLLSYSGVGAVFGGGTQLTVL	QVQLQQSGPGLVKPSQTLSLTCAISGDSVSSNSAAWNWIRQSPWRGLEWLGRTYYRSKWHTTYALSVKSRMTINPDTSKNHFSLHLQSVTLDDTAVYYCARDRYSSGQGEFDSWGQGTLVTVSS	ARDRYSSGQGEFDS	0.00883742	0	0	0.0163721	0	0	0.231957	0	0	0.2937	0	0	0.0140737	0	0	0.995099	1	0.0444115	0	0.214151	0	0.0161985	0
92	93	4	68	93	high_non-spec_42707	0	EIVLTQSPGTLSLSPGGRATLSCRASQSVSSYYLAWYQQKPGQAPRLLIYGASNRATGIPARFSGSGSGTDFTLTINTLEPEDFAVYYCQQCGTSPWTFGQGTKVEIK	QVQLQQSGPGLVKPSQTLSLTCAISGDSVSSNSAAWNWIRQSPSRGLEWLGRTYYRTRWYNDYAGSLRSRITINPDTSKNDFSLQLHSVTPEDTAVYYCARAGPPGHQHLEPRYWYFDLWGRGTLVTVSS	ARAGPPGHQHLEPRYWYFDL	0.118758	0	0	0.00132734	0	0	0.0243803	0	0	0.064305	0	0	0.0210347	0	0	0.930163	1	0.273341	0	0.280837	0	0.0764576	0
16	16	37	15	16	high_non-spec_42708	0	QAVVTQEPSFSVSPGGTVTLTCGLSSASVSPSYYPSWYQQTPGQAPRTLIYSTNTRSSGVPDRFSGSILGNKAALTITRAQADDESVYYCMLYMGNGISVFGGGTQLTVL	QVQLQQSGPGLVKPSQTLSLTCAISGDIVSSNSDAWNWIRQSPSRGFEWLGRTYYRSQWYTDYAVSMKSRITINPDTSKNQISLRLSSVTPEDTAVYYCARAGVVTHISGFFYYYYGMDVWGQGTTVTVSS	ARAGVVTHISGFFYYYYGMDV	0.515102	1	1	0.853944	1	1	0.880108	1	1	0.177628	0	0	0.00410267	0	0	0.981015	1	0.122135	0	0.347195	0	0.294794	0
53	53	3	4	53	high_non-spec_42709	0	QAVVTQEPSFSVSPGGTVTLTCGLSSASVSPSYYPSWYQQTPGQAPRTLIYSTNTRSSGVPDRFSGSILGNKAALTITRAQADDESVYYCMLYMGNGISVFGGGTQLTVL	QVQLQQSGPGLVKPSQTLSLTCAISGDSVSRNSAAWNWIRQSPSRGLEWLGRTYYRSNWYFDYAVSVKSRITINPDTSKNQFSLQLNSVTPEDTAVYYCARAAPLGSGWYFIDYWGQGTLVTVSS	ARAAPLGSGWYFIDY	0.30483	0	0	0.0414206	0	0	0.804721	1	0	0.729974	1	0	0.0594414	0	0	0.993294	1	0.235601	0	0.377291	0	0.660023	1
325	332	112	195	336	high_non-spec_42710	0	QSVLIQPASVSGSPGQSITISCTGTSSDIGGFNYVSWYQQHPGKAPKLMIYDVRYRPSGVSNRFSGSKSGNTASLTISGLQAEDEADYYCSSYTGRGKVDVLFGGGTQLTVL	QVQLQQSGPGLVKPSQNLSLTCAISGDSVSSNSAIWHWIRQSPSRGLEWLGRTYYGSKWFSDYVVSVRSRVSINPDASKNQFSLQLNSVTPDDTAVYYCARGAAGRFNWGQGTLVTVSS	ARGAAGRFN	0.00141336	0	0	0.00187983	0	0	0.00425168	0	0	0.00321569	0	0	0.00248927	0	0	0.975926	1	0.00758094	0	0.135173	0	0.000855697	0
1423	1522	390	872	1580	high_non-spec_42711	0	DIRMTQSPSFLSASVGDRVTITCRASQDIDSYLAWYQQKLGKAPKLLIYVASTLQSGVPSRFSGSGSGTDFTLTITSLQHEDSAIYYCQQLNRYPLTFGGGTKVDIK	QVQLQESGPGLVKPSQTLSLTCTVSDGAISSGGYYWSWIRRPAGKRLEWIGRIYSNGRTNYNPSLQSRVTMSVDTSENQFSLNLNSVTAADTAVYFCARGQKIGVVRDLFVDLWGRGTLVTVSS	ARGQKIGVVRDLFVDL	0.00247895	0	0	0.00222014	0	0	0.811963	1	0	0.0416029	0	0	0.157147	0	0	0.754992	1	0.0511335	0	0.282567	0	0.00969102	0
1031	1088	59	646	1125	high_non-spec_42712	0	EIVLTQSPGTLSLSPGERATLSCRASQSVSSNYLAWHQQKPGQAPRLLIFGASSRATGIPDRFSGSGSGTDFTLTISRLEPEDFAVYYCQQYGSSPITFGGGTKVEIK	QVQLQESGPGLVKPSQTLSLTCTVSGGSISRSNNYWGWIRQPPGKGLEWIGSIYYSGNTYYNAALKSRVTISVVTSKNQFSLKLNSVTATDTAVYYCARHFPVDSDFWYFGLWGRGTLVTVSS	ARHFPVDSDFWYFGL	0.00209039	0	0	0.0239176	0	0	0.837846	1	1	0.155515	0	0	0.942063	1	1	0.981756	1	0.047091	0	0.177353	0	0.0137865	0
1582	1698	13	18	1767	high_non-spec_42713	0	EIVMTQSPGTLSLSPGDRVSLSCRASQSISSSFFAWYQQRFGQAPRLLIFGASRRATGIPDRFSGSGSGTDFTLTISRLEPEDFAVYYCQHYGSSPFTFGPGTKVDIK	QVQESGPGLVKPSETPSLSCSVSGASIRSFYWSWVRQVPGKGLEWIGYMFHSGSSNYNPSLKSRVSISVDTSKNQFSLHLNSVTPEDTAVYYCARSASYVEYFQYWGQGTLVTVSS	ARSASYVEYFQY	0.00305014	0	0	0.00223544	0	0	0.113259	0	0	0.0063164	0	0	0.00338917	0	0	0.94063	1	0.0872028	0	0.216491	0	0.0480033	0
34	34	10	27	34	high_non-spec_42714	0	QAVVTQEPSLTVSPGGTVTLTCDSSTGTVTSSHNPYWFQQKPGQAPRTLIYGTNNKHSWTPARFSGSLLGGKAALTLSGAQPEDEADYYCLLSYSGVGAVFGGGTQLTVL	QVQLQESGPGLVKPSETLSLTCTVSGASISAYYWSWIRQPPGKGLEWIGYIYYRGSANYNPSLKSRATISLDTSKNHFSLKLSSVTAADTAVYYCANLITGVYWYFDLWGRGTLVTVSS	ANLITGVYWYFDL	0.361695	0	0	0.343767	0	0	0.77469	1	0	0.938593	1	1	0.809897	1	1	0.993802	1	0.0634524	0	0.195793	0	0.312533	0
5	5	4	5	5	high_non-spec_42715	0	QPVLTQSPSASATPGQRVSISCSGNSSNIGSNYVYWYQQLPGTAPKLLIYRNNQRPSGVPDRFSGSKSGTSASLAISGLRSEDEADYSCATWDDSLSGRVFGGGTKLTVL	QVQLQQSGPGLVKPSQTLSLTCAISGDSVSSNSSAWNWIRQSPSKGLEWLGRTYYRAKWFHESEGSVKGRIIITPDTSKNHVSLQLKSVSPEDTAVYYCVRVGGSWTSYSWDWGQGTRVIVSS	VRVGGSWTSYSWD	0.00416143	0	0	0.00138829	0	0	0.00950734	0	0	0.00113788	0	0	0.00896977	0	0	0.991132	1	0.0204437	0	0.191206	0	0.0166678	0
9	9	6	8	9	high_non-spec_42716	0	QSALTQPASVSGSPGQSITISCTGSSSDTDDFKYVSWFQQHPGKAPKLLIYDVSNRPSGVPSRFSGSKSGNTASLTISGLQAEDEAAYYCNSYTNTSRVFGTGTKLTVL	QVQLQESGPGLLKPSETLSLTCTVSGGFISPYHWSWIRQPPGRGLEWIGYIHYTGSTNYSPPLKSRVTTSVDTSKNQFSLKLRSLTAADTAVYYCARYRVGSPVWGSHRESWYFDLWGRGTLVTVSS	ARYRVGSPVWGSHRESWYFDL	0.00130922	0	0	0.00136728	0	0	0.215903	0	0	0.00269565	0	0	0.0292616	0	0	0.821161	1	0.00644804	0	0.151113	0	0.00093716	0
1352	1447	3	6	1499	high_non-spec_42717	0	QSALIQPASVSGSPGQSITISCTGSNHDIGSYMSVSRYQHYPGKAPKLIIFGVNKRPSGVSDRFSGSKSGNTAYLTISGLRAEDEADYYCCSYGGVSAFAVFGGGTQLTVL	QVQLQQSGPGLVKPSQTLSLTCAISGDGVSSNSAVWNWIRQSPSRGLEWLGRTYYRFKWYNDYALSVKSRITINPDTSKNQFSLQLNSVTPEDTAVYYCARQRDAFNIWGQGTMVTVSS	ARQRDAFNI	0.00135007	0	0	0.0024479	0	0	0.038516	0	0	0.00340787	0	0	0.00368506	0	0	0.991054	1	0.0564733	0	0.177514	0	0.0194025	0
34	34	130	27	34	high_non-spec_42718	0	QSALTQPASVSGSPAQSITISCTGTSSDVGAYNYVSWYQQHPGKAPKLMIYDVSNRPSGVSNRFSGSKSGNTASLTISGLQAEDEADYYCSSYTSSSTWVFGGGTKLTVL	QVQLQQWGAGLVKPSETLSLTRAIYGGYFSGYYWNWIRQPPGKGLEWIGEINHSGSANYNPSLKSRATISLDTSKNHFSLKLSSVTAADTAVYYCANLITGVYWYFDLWGRGTLVTVSS	ANLITGVYWYFDL	0.115903	0	0	0.643784	1	1	0.613612	1	0	0.926818	1	1	0.945538	1	1	0.987977	1	0.5914	1	0.473104	0	0.844694	1
63	64	4	21	64	high_non-spec_42719	0	EIVLIQSPATLSLSPGERATLSCRASQSVSSSYLAWYQQKPGQAPRLLIYDASNRATGIPARFRGSGSGTDFTLTISSLEPEDFAVYYCQQRSNLITFGQGTRLEIK	QVQLQQSGPGLVKPSQTLSLTCAISGDNVSSNTAAWNWIRQSPSRGFEWLGRTHYRSKWYGDYAASVKGRLTINPDTSKNHFSLQLDSVTPEDTAVYYCVRQSRAVTFWYFDLWGRGTLVTVSS	VRQSRAVTFWYFDL	0.002228	0	0	0.00129275	0	0	0.0463677	0	0	0.00324585	0	0	0.0463235	0	0	0.802859	1	0.0374218	0	0.128665	0	0.112705	0
339	346	4	36	350	high_non-spec_42720	0	QPVLTQSPSVSGSPGQSVTISCTGRSSDIANYNRVSWYQQAPGTAPKLLIYEVTNRPSGVPDRFSGSKSGDTAYLTISGLLAEDEADYYCSLYTSSNTYVYGTGTKLTVL	QVQLQQSGPGLVKPSQTLSLTCSISGDSVSSYSAAWNWIRQSPSRGLEWLGRTFCRSKCYYDYAVSVKSRMTINPDTSKNQFSLQLNSVTPEDTAVYYCARGGAGPRAGDFDLWGRGTLVTVSS	ARGGAGPRAGDFDL	0.00131121	0	0	0.0591836	0	0	0.0900697	0	0	0.142554	0	0	0.766717	1	1	0.991122	1	0.0123806	0	0.140553	0	0.00099967	0
2922	3180	730	1725	3358	high_non-spec_42721	0	EIVLTQSPSSLSASVGDRVTISCRASQPIGRYLNWYQRSPGRAPTLLIYAASSLQSGVPSRFSDSGSGTDFTLTISSLQPEDFATYYCQQSYSTPLTFGGGTKLEIK	QVQLQQSGPGLLRPSQALSLTCAISGDSVSSNTAAWNWIRQSPSRGFEWLGRIYYRSKWYIDYTPSLKSRITFNPDTSKNQISLQLDSVTPEDTAIYYCTRGGGLYCGGDRWVWGQGTLVTVSS	TRGGGLYCGGDRWV	0.00151057	0	0	0.004016	0	0	0.0446904	0	0	0.0255546	0	0	0.0149641	0	0	0.907564	1	0.0189032	0	0.173842	0	0.000245127	0
278	282	4	44	284	high_non-spec_42722	0	QSVLIQPPSASGSPGQSVTISCTGSRGDIGGHNYVSWYQKHPGKAPKLMIYEVSKRPSGVPDRFSGSILGNKAALTITRAQADDESVYYCMLYMGNGISVFGGGTQLTVL	QVQLQQSGPGLVNPSQTLSLTCAISGGSVSRYSAAWNWIRQSPSRGLEWLGRTYYRSKWYNDYALSMKSRISINPDTSKNQFSLQLNSVTPEDTAVYYCARGIAAAGTRYFNLWGRGTLVTVSS	ARGIAAAGTRYFNL	0.00105283	0	0	0.00157686	0	0	0.00120537	0	0	0.000837435	0	0	0.00215552	0	0	0.989416	1	0.00163367	0	0.0993313	0	0.00256742	0
34	34	10	27	34	high_non-spec_42723	0	DIRVTQSPSSLSASIGDRVTITCRASQRIGNYLNWYQQRPGKAPKLLIYTASSLQSGVPSRFSGTGSGTDFTLTIRDLQPEDFATYYCHKYNSAPFTFGPGTKVDIK	QVQESGPGLVKPSETLSLTCTVSGASISAYYWSWIRQPPGKGLEWIGYIYYRGSANYNPSLKSRATISLDTSKNHFSLKLSSVTAADTAVYYCANLITGVYWYFDLWGRGTLVTVSS	ANLITGVYWYFDL	0.00105711	0	0	0.00144688	0	0	0.660595	1	0	0.00380059	0	0	0.063456	0	0	0.941064	1	0.00149312	0	0.0463824	0	0.00139851	0
46	46	24	33	46	high_non-spec_42724	0	QPVLTQSPSVSGTPGQRVTISCSGGGSNIGRTSVSWYQVLPGMAPKLLMYNNSQRPSGVPDRFSGSKSGTSASLAISGLQSEDEADYYCLSWDGTPNGFWVFGGGTKLTVL	QVQLVQSGAEVKKPGASVKVSCKASGYTFTRYYFHWVRQAPGQGLEWMGLINPTGGTASYAQKFQGRVTLTRHTSTRTVYMELRSLRSEDTAVYYCARELVDVDDGSGLHAFDIWGQGTMVTVSS	ARELVDVDDGSGLHAFDI	0.265531	0	0	0.0597147	0	0	0.960722	1	1	0.263684	0	0	0.965069	1	1	0.996354	1	0.0691498	0	0.26151	0	0.353573	0
221	224	5	7	225	high_non-spec_42725	0	EIVMTQSPDTLSLSRGERATLSCRASQDFKTSYIARYQQKPGQAPRLLIYGASSRATGIADRFSGSGSGTEFTLTISRLEPEDAAVYYCHQFGTSPPITFGQGTRLEIK	QVQLVESEGGVVQPGRSLRLSCAASGFTFSSYGMHWVRQAPGKGLEWVAVIWYGGTKKYYVDSVKGRFTISRNDSKNTLYLQMNSLRAEDTAVYYCAGAAAEGWFDPWGQGTLVTVSS	AGAAAEGWFDP	0.00317569	0	0	0.188685	0	0	0.962681	1	1	0.0228668	0	0	0.99428	1	1	0.994284	1	0.253465	0	0.401734	0	0.00261334	0
28	28	3	135	245	high_non-spec_42726	0	EIVLTQSPGTLSLSPGERATLSCRASQSVSSSYLAWYQQKPGQAPRLLIYGASSRATGIPVRFSGSGSGTDFTLTISRLEPEDFATYYCQQSYSAPFTFGPGTKVDIK	QVQLQQSGPGLVKPSQTLSLTCAISGDSVSSNGIAWNWIRQSPSRGLEWLGRTNYRSKWYFDYAVSLRSRVTINPDTSKNQLSLQLNSVTPEDTAIYYCARARGVGKGYFAFWGRGTLVTVSS	ARARGVGKGYFAF	0.00121476	0	0	0.00160452	0	0	0.001506	0	0	0.00168567	0	0	0.00337564	0	0	0.221621	0	0.00158822	0	0.0661222	0	0.000642523	0
6	6	1	1	6	high_non-spec_42727	0	QAVVTQEPSLTVSPGGTVTLTCASSTGAVTTSFYANWFQQKPGQPPRALIHATTNRESWTPARFSGSLLGDKAALTVSDVQPEDEADYYCLLYYGNTRIFGGGTQLTVL	QVQLVQSGAEVKKPGSSVKVSCKASGGTFSSYAISWVRQAPGQGLEWMGGIIPIFGTANYAQKFQGRVTITADESTSTAYMELSSLRSEDTAVYYCAREKKGRGRPRYFDLWGRGTLVTVSS	AREKKGRGRPRYFDL	0.00426389	0	0	0.912749	1	1	0.422575	0	0	0.495503	0	0	0.243185	0	0	0.0143481	0	0.0125857	0	0.157316	0	0.126304	0
34	34	10	27	34	high_non-spec_42728	0	QSALTQPASVSGSPAQSITISCTGTSSDVGAYNYVSWYQQHPGKAPKLMIYDVSNRPSGVSNRFSGSKSGNTASLTISGLQAEDEADYYCSSYTSSSTWVFGGGTQLTVL	QVQESGPGLVKPSETLSLTCTVSGASISAYYWSWIRQPPGKGLEWIGYIYYRGSANYNPSLKSRATISLDTSKNHFSLKLSSVTAADTAVYYCANLITGVYWYFDLWGRGTLVTVSS	ANLITGVYWYFDL	0.274276	0	0	0.0140314	0	0	0.808759	1	0	0.672416	1	0	0.871406	1	1	0.983876	1	0.0399038	0	0.157964	0	0.0693113	0
1342	1435	3	6	1486	high_non-spec_42729	0	SYELTQPPSVSVAPGQTARITCGGNDIGRKSVHWYQQRPGQAPVLVVDDETDRPSGIPERFSGSTSGNTATLTINRVGAGDEGDHYCQVWDSGAEHVVFGGGTKLTVL	QVQLQQSGPGLVKPSQTLSLTCAISGDSVSSNSDAWNWIRQSPSRGFEWLGRTYYRSQWYTDYAVSMKSRITINPDTSKNQFSLQLNSVTPEDTAVYYCARGSTSALRDAFDVWGQGTMVTVSS	ARGSTSALRDAFDV	0.920276	1	1	0.975294	1	1	0.970711	1	1	0.995999	1	1	0.496991	0	0	0.993687	1	0.888166	1	0.568898	1	0.184736	0
775	2370	3	6	2479	high_non-spec_42730	0	QSALIQPASVSGSPGQSITISCTGTSSDVGSYYLVSWYQQHPGKAPKLIIHEVNKRPSGVSYRFSGSKSGNTASLTISGLQAEDEADYYCCSYAGSRRALFGGGTQLTVL	QVQLQQSGPGLVKPSQTLSLTCAISGDSVSSNSAGWNWIRKPPSRGLEWLGWTYYRSRWFNAYAVSVKSRITINPDTSKNQFSLQLNSVTPEDTALYYCARGVSATGFDYWGQGTLVTVSS	ARGVSATGFDY	0.00109283	0	0	0.00131962	0	0	0.401146	0	0	0.00358473	0	0	0.00316689	0	0	0.99369	1	0.000467427	0	0.0662878	0	0.000188265	0
11	11	8	10	11	high_non-spec_42731	0	QAVVTQEPSFSVSPGGTVTLTCGLSSASVSPSYYPSWYQQTPGQAPRTLIYSTNTRSSGVPDRFSGSILGNKAALTITRAQADDESVYYCMLYMGNGISVFGGGTQLTVL	QVQLQQSGPGLVKPSQTLSLTCAVSGDNVSSNTAVWNWIRQSPSRGLEWLGRTYYRFKWYNEYAISVKGRISISADTSKNQISLHLNSVTPEDTAVYYCTRVTSRRPPKYYYGVGVWGQGTTVTVSS	TRVTSRRPPKYYYGVGV	0.00612421	0	0	0.00365186	0	0	0.190724	0	0	0.0608395	0	0	0.0869158	0	0	0.0352777	0	0.0201973	0	0.212714	0	0.185106	0
435	449	3	5	456	high_non-spec_42732	0	QPVLTQSPSVSVAPGQTARIPCGGTNIDKKSVHWIQQRPGQAPVLVVFDDSDRPSGIPERFSGSNSGNTASLTINRVEAGDEADYYCQVWDSSSDHVVSGGGTQLTVL	QVQLQQSGPGLVKPSQTLSLTCAISGDSVSSNSAAWNWIRQSPSRGLEWLGRTYYRFKWYSDYAVSVKSRITINPDTSKNQFSLQLDSVTPEDTAVYYCAASDNSGFDLKILYWGQGTLVTVSS	AASDNSGFDLKILY	0.873916	1	1	0.9857	1	1	0.91595	1	1	0.993262	1	1	0.908191	1	1	0.993827	1	0.58214	1	0.477433	0	0.241292	0
864	913	3	6	938	high_non-spec_42733	0	DIRVTQSPSSLSASVGDRITITCRASQTINSYLNWYQQKPGTAPNLLIYAASSLQSGVPSRFSGSGSATDFTLTISSLQPEDFATYYCQQSYTTPGTFAQGTKVEIK	QVQLQQSGPGLVKPSQTLSLTCAISGDSVSSNSAAWNWIRQSPSRGLEWLGRTYYRSKWYYGYAISVKSRITINPDTSKNQFSLHLSSVIPEDTATYFCARISYANSAVWGQGTLVTVSS	ARISYANSAV	0.00116342	0	0	0.00162443	0	0	0.667572	1	0	0.0168698	0	0	0.283886	0	0	0.905732	1	0.0165234	0	0.200688	0	0.00575563	0
16	16	37	15	16	high_non-spec_42734	0	QSALIQPASVSGSPGQSITISCTGTSSDVGSYYLVSWYQQHPGKAPKLIIHEVNKRPSGVSYRFSGSKSGNTASLTISGLQAEDEADYYCCSYAGSRRALFGGGTQLTVL	QVQPQESGPGLVKPSQTLSLTCAISGDSVSSNSDAWNWIRQSPSRGFEWLGRTYYRSQWYTDYAVSMKSRITINPDTSKNQISLRLSSVTPEDTAVYYCARAGVVTHISGFFYYYYGMDVWGQGTTVTVSS	ARAGVVTHISGFFYYYYGMDV	0.00162976	0	0	0.004802	0	0	0.470843	0	0	0.00269885	0	0	0.0117057	0	0	0.973086	1	0.00433593	0	0.120409	0	0.000242668	0
448	463	3	167	473	high_non-spec_42735	0	DIQVTQSPASLSASVGDRVTITCRASQSISSYLNWYQLKPGKAPKLLIYVASTLQSGVPSRFRGSGSGTDFTLTITSLQPEDFATYYCQQSSSTPWTFGQGTKVEIK	QVQLQQSGPGLVKPSQTLSLTCAISGDTVSGNSAAWHWIRQSPSRGLEWLGRTYYRSKWYNNYAVSLKSRITINPDTSKNQFSLQLNSVTPEDTAVYYCTRRRGIAFDIWGQGTMVTVSP	TRRRGIAFDI	0.00103203	0	0	0.00121785	0	0	0.249229	0	0	0.00538797	0	0	0.0305375	0	0	0.777967	1	0.00305485	0	0.10613	0	0.000883736	0
12	12	9	11	12	high_non-spec_42736	0	QPVLTQPASVSGSPGQSITISCTGTSSDVGSYYLVSWYQQHPGKAPKLIIHEVNKRPSGVSYRFSGSKSGNTASLTISGLQAEDEADYYCCSYAGSRRALFGGGTQLTVL	QVQLVQSEGGVVQPGRSLRLSCAASGFTFSTYAMHWVRQHPGKDLEWIGYIYYSGNSYYYNSSLQSRVTISVDTSKNQFSLKLSSVTAADTAVYYCARTGGGGRHSASSGYIDYWGQGTLVTVSS	ARTGGGGRHSASSGYIDY	0.00111783	0	0	0.00150657	0	0	0.577335	1	0	0.0482289	0	0	0.00171737	0	0	0.976143	1	0.00450008	0	0.101083	0	0.000387621	0
1520	1631	4	37	1698	high_non-spec_42737	0	QSVLTQPASVSGSPGQSITISRTGTSSDVGSYNVVSWYQQHPGKAPKVMIYDVSNRPSGVPGRFSGSKSGNTASLIISGLQTEDEADYYCNSYTSRNTFVFGTGTKLTVL	QVQLQQSGPGLVTPSQTLSLTCAISGDSVSSNSGAWNWIRQSPSRGLEWLGRTYYRSKWYNNYAVSVKSRIAINPDTSKNQFSLHLNSVTPEDSAVYYCVRRAYSGHSGAFDTWGPGTMVTVSS	VRRAYSGHSGAFDT	0.00141486	0	0	0.00133876	0	0	0.0998665	0	0	0.00172236	0	0	0.00355706	0	0	0.982922	1	0.138051	0	0.329951	0	0.62455	1
34	34	10	27	34	high_non-spec_42738	0	ETTLTQSPGTLSLSPGERATLSCRASQSANTAYFAWYQQRPGQAPRLLIYDVSRRATGIPDRFSGSGSGTDFTLTISRLEPEDFAVYYCQQYGRSTRTFGQGTKVEIK	QVQESGPGLVKPSETLSLTCTVSGASISAYYWSWIRQPPGKGLEWIGYIYYRGSANYNPSLKSRATISLDTSKNHFSLKLSSVTAADTAVYYCANLITGVYWYFDLWGRGTLVTVSS	ANLITGVYWYFDL	0.00111229	0	0	0.0013393	0	0	0.0156527	0	0	0.0018323	0	0	0.011178	0	0	0.963691	1	0.00593991	0	0.0689583	0	0.00385632	0
16	16	4	15	16	high_non-spec_42739	0	QSALIQPASVSGSPGQSITISCTGTSSDVGSYYLVSWYQQHPGKAPKLIIHEVNKRPSGVSYRFSGSKSGNTASLTISGLQAEDEADYYCCSYAGSRRALFGGGTQLTVL	QVQLQQSGPGLVKPSQTLSVTCAISGDSVSSNSAAWNWIRQSPSRGLEWLGRTYYRSKWNNHYAESVKSRITINPDTSKNQISLRLSSVTPEDTAVYYCARAGVVTHISGFFYYYYGMDVWGQGTTVTVSS	ARAGVVTHISGFFYYYYGMDV	0.00121061	0	0	0.00148893	0	0	0.271804	0	0	0.000901618	0	0	0.00316352	0	0	0.971889	1	0.00206468	0	0.0864057	0	0.000602656	0
2742	2980	3	3	3144	high_non-spec_42740	0	QPVLTQSPSASGSLGQSVTLFCTGTHYDVGGYNYVSWYQQYPGKAPKLVLYEVTKRPAGVPGRFSGSKSGNTASLTISGLQAEDEADYYCSSYDGSSSHVAFGGGTKLTVL	QVQLQQSGPGLVKPSQTLSLTCAISGDSVSSNSAAWNWIRQSPSRGLEWLGRTYYRSKWYNDYAVSVKSRITINPDTSKNQFSLQLNSVTPEDTAVYYCARGESGSYFGYWGQGTLVTVSS	ARGESGSYFGY	0.90173	1	1	0.85132	1	1	0.362502	0	0	0.92082	1	1	0.0339221	0	0	0.994438	1	0.413656	0	0.346578	0	0.121623	0
1286	1374	5	783	1426	high_non-spec_42741	0	QSVVTQEPSFSVSPGGTVTLTLWLELLASASPSYYPSWYQQTPGQAPRTLIYSTNTRSSGVPDRFSGSILGNKAALTITRAQADDESVYYCMLYMGNGISVFGGGTQLTVL	QVQLVESEGGVVQPGRSLRLSCVDSGFTFSTYGIHWVRQAPGKGLEWVAVISYHGTNKYYADSVKGRFTISRDNSKKTLYLQMNSLRVEDTAVYYCAKDKADTATFYYSMDVWGKGTTVTVSS	AKDKADTATFYYSMDV	0.00163729	0	0	0.980879	1	1	0.994222	1	1	0.94818	1	1	0.940451	1	1	0.995472	1	0.381971	0	0.380274	0	0.0057363	0
3115	3396	791	1869	3598	high_non-spec_42742	0	EIVLTQSPGTLSLSPGQRATLACRASQSVGSTSLAWYQQKPGQAPRLLIYDSSSRASGIPVRFSGSGSGVDFTLTIGSLESEDVAVYYCQQYRTSPWTFGQGTKVEIK	QVQLVQSGAEVKKPGASVKVSCKSSGYSFSDYYLHWVRQVPGHGLEWMGWINPGIGSTTYAQKFQGRVTMTRDTSISTAYMELSRLRSDDTAVYYCTRADWSYAKGALDLWGQGTTVTVSS	TRADWSYAKGALDL	0.776517	1	1	0.0127034	0	0	0.946716	1	1	0.613968	1	0	0.64247	1	0	0.910873	1	0.156273	0	0.266793	0	0.0285963	0
51	51	4	21	51	high_non-spec_42743	0	QPVLTQSASVSGSPGQSITISCTGTSSDVGSYNLVSWYQQRPDKAPKVMIYEGSKRPSGVSTRFSGSKSGNTASLTISGLQAGDEADYYCCSYAGHITWVFGGRTKVTVL	QVQLQQSGPGLVKPSQTLSLTCAISGDSVSSDSAAWNWIRQSPARGLEWLGRTFYRSKWYYEYTLSVKSRLTINPDTSKNQFSLQLNSVTPEDTAVYYCARNSGRIAEMSYWYFDLWGRGTLVTVSS	ARNSGRIAEMSYWYFDL	0.00117613	0	0	0.0026883	0	0	0.179244	0	0	0.353715	0	0	0.00253576	0	0	0.976261	1	0.010926	0	0.231043	0	0.00191436	0
248	323	3	265	326	high_non-spec_42744	0	DIRVTQSPSSLSASVGDRVTITCRASQGIRNDLGWFQQKPGKAPKLLIYAASRLQSGVPSRFSGSGSGTEFTLTISSLQPEDFATYYCLQQNSYPRTFGQGTKMEIK	QVQLQQSGPGLVKPSQTLSVTCTISGDSVSSNSAVWNWIRQSPSRGLEWLGRTYYRSKCYIEYALSVKSRMTINPDTSKNQFSLHLSAVTPEDTAMYFCARDGVHSWFDPWGQGTLVTVSS	ARDGVHSWFDP	0.00115379	0	0	0.00133084	0	0	0.00688029	0	0	0.00212074	0	0	0.0147674	0	0	0.970295	1	0.00413047	0	0.0828837	0	0.000168536	0
34	34	10	27	34	high_non-spec_42745	0	DIQVTQSPSSLSASVADRVTITCRASQSIRRSLNWYQQKPGKAPNLLIYAASSLQSGVPSRFSGSGSGTDFTLTISGLQPEDFATYYCQQSFSTPLTFGQGTKVEIK	QVQESGPGLVKPSETLSLTCTVSGASISAYYWSWIRQPPGKGLEWIGYIYYRGSANYNPSLKSRATISLDTSKNHFSLKLSSVTAADTAVYYCANLITGVYWYFDLWGRGTLVTVSS	ANLITGVYWYFDL	0.00110067	0	0	0.00154903	0	0	0.657539	1	0	0.0087829	0	0	0.587608	1	0	0.880474	1	0.00213343	0	0.0745278	0	0.00438689	0
118	119	649	1558	3086	high_non-spec_42746	0	QSVLTQPASVSGSPAQSITISCTGTSSDVGAYNYVSWYQQHPGKAPKLMIYDVSNRPSGVSNRFSGSKSGNTASLTISGLQAEDEADYYCSSYTSSSTWVFGGGTKLTVL	QVQLQQSGPGLMRPSQTLSLSCDISGDAVSSTSVAWSWIRQSPSRGLEWLGRTYYRYRWYYDYAVSLNGRMTITADTSKNQFSLQLKSVTPDDTAVYYCARGGMGITVAQFQHWGQGTLVTVSS	ARGGMGITVAQFQH	0.059658	0	0	0.139209	0	0	0.0541294	0	0	0.194117	0	0	0.123785	0	0	0.967663	1	0.0607352	0	0.283592	0	0.00325182	0
414	426	3	4	432	high_non-spec_42747	0	QPVLTQSPSASGTPGQRVTISCSGGSSNIGTNYVSWYQQFPGTAPKVLIYRDHQRPSGIPDRFSASKSGTSASLAISGLRSEDEADYYCAAWDGRLIGVLFGGGTQLTVL	QVQLQQSGPGLVKPSQTLSLTCAISGDSVSSNNVSWNWIRQSPSRGLEWLGRTYYRSKWYNEYAVSVESRITINPDTSKNQFSLQLNSVTPDDTAVYYCARGGLVRGDIPWFDPWGQGTLVTVSS	ARGGLVRGDIPWFDP	0.595411	1	1	0.906076	1	1	0.373036	0	0	0.925399	1	1	0.232693	0	0	0.994671	1	0.138028	0	0.256485	0	0.0407915	0
321	328	111	193	331	high_non-spec_42748	0	EIVLTQSPGTLSLSPGERATLSCRASQSVGSNLGWYQQKPGQAPRLLIYDTSNRATGIPDRFSGSGSGTDSTLTISGLEPEDFAIYYCQQRSNWPLTFGQGTRLEIK	QVQLVESEGGLVKPGGSLRLSCAVSGFIFSDYYMSWIRQAPGKGLEWVSCISSSSGSVTNYADSVKGRFTISRDNVKNSLYLQVNSLRAEDTAVYYCARSGSEFDYWGQGTLVTVSS	ARSGSEFDY	0.00570603	0	0	0.973232	1	1	0.993269	1	1	0.994716	1	1	0.995519	1	1	0.994432	1	0.0909492	0	0.190888	0	0.0860003	0
322	329	4	71	332	high_non-spec_42749	0	DIRVTQSPSSLSASVGDRVTITCRASQGIYKYFAWYQYKPGKAPNLLIHAASTLQSGVPSRFSGSGSGTDFTLTISSPQPEDFATYYCQQYHTFPITFGQGTRLEIK	QVQLQQSGPGLVKPSQILSLTCAISGDSVSSNSGVWNWIRQSPSRGLEWLGRTYYRSKWSNDYAVALKGRITVSPDPSKNQFSLQLNSVTPEDTAVYYCARGAGRYFDFWGRGTLVTVSS	ARGAGRYFDF	0.00115004	0	0	0.00124363	0	0	0.0365565	0	0	0.00189314	0	0	0.0103394	0	0	0.871589	1	0.00359068	0	0.12369	0	0.000532077	0
148	149	792	488	149	high_non-spec_42750	0	DIRVTQSPSSLSASVGDRVTITCRASQGIYKYFAWYQYKPGKAPNLLIHAASTLQSGVPSRFSGSGSGTDFTLTISSPQPEDFATYYCQQYHTFPITFGQGTRLEIK	QVQLQQSGPGLVKPSQTLSLTCAISGDSVSSNSAVGTGSGSPHREAFEWLGRTYYRSKWNNHYAESVKSRITIDPDTSKNQFSLHLNSVTPEDTAMYYCTRELRNVFGYWGQGTLVTVSS	TRELRNVFGY	0.00113181	0	0	0.00126077	0	0	0.344151	0	0	0.00141928	0	0	0.00336289	0	0	0.81917	1	0.0193002	0	0.284304	0	0.00118492	0
1965	2110	232	1157	3463	high_non-spec_42751	0	EIVLTQSPATLSLSPGERATLSCRASQSVSSYLAWYQQKPGQAPRLLIYDASNRATGIPARFSGSGSGTDFTLTISSLEPEDFAVYYCQQRSNWVTFGPGTKVDIK	QVQLQQSGPGLVRPSQSLSLTCVISGDSVSNTNSAWTWIRQSPSRGLEWLGRTYFRSRWYNEYAESVKSRIAITADTSKNQFFLQLNSVTPEDTAVYYWSRGSDCNGGSCLDYWGQGTLVTVSS	SRGSDCNGGSCLDY	0.720844	1	1	0.103217	0	0	0.784599	1	0	0.683214	1	0	0.579077	1	0	0.987169	1	0.402437	0	0.373695	0	0.548617	1
16	16	4	15	16	high_non-spec_42752	0	EIVLTQSPGTLSLSPGERATLSCRASQSVSNSYLAWFQQKPGQAPRFLIYGASSRATGIPDRFSGSGSGTDFTLTITRLEPEDFAVYYCQQYGRSPLTFGQGTRLEIK	QVQLQQSGPGLVKPSQTLSLTCAISGDSVSSNSDAWNWIRQSPSRGFEWLGRTYYRSQWYTDYAVSMKSRITINPDTSKNQISLRLSSVTPEDTAVYYCARAGVVTHISGFFYYYYGMDVWGQGTTVTVSS	ARAGVVTHISGFFYYYYGMDV	0.00278868	0	0	0.00256648	0	0	0.223084	0	0	0.0105687	0	0	0.119255	0	0	0.916098	1	0.00673221	0	0.162201	0	0.00157064	0
1594	2341	74	1272	2446	high_non-spec_42753	0	VIVLTQSPGTLSLSPGERATLSCRASQSISSNYLVWYQQKPGQAPRLLIYGTSNRATGIPDRFSGSGSGTDFTLTISRLEPEDFAIYYCQEYGSTFGQGTRLEIK	QVQLVQSGAEVKKPGSSVKVSCKASGGPYNTYAFGWVRQAPGQRLEWMGWINAGNGNTKYSQKFQGRVTINRDTSASIAYMELSRLRSEDTAVYYCARGGGYYGMDVWGQGTTVTVSS	ARGGGYYGMDV	0.465255	0	0	0.00711682	0	0	0.804448	1	0	0.776662	1	0	0.923595	1	1	0.974027	1	0.193761	0	0.335474	0	0.270292	0
461	477	4	6	487	high_non-spec_42754	0	QPVLTQSPSVSVAPGQTARITCGGYNVGRRSLHWYQQKPGQAPVLVVFDDSARPSGIPERFSGSNSGNTATLTISSVEAGDEADYFCQVWDVSGDLDMIFGGGTKLTVL	QVQLQQSGPGLVKPSQTLSLTCAISGDSVSRNSAAWNWIRQSPSRGLEWLGRTYYRSKWYNDYAVSVKSRITIKPDTSKNEVSLQLNSVTPEDTAVYYCARVKVAGTNHWYFDLWGRGTLVTVSS	ARVKVAGTNHWYFDL	0.00240662	0	0	0.00184101	0	0	0.0548584	0	0	0.624069	1	0	0.00424947	0	0	0.986259	1	0.00540417	0	0.111926	0	0.0102795	0
494	514	4	301	525	high_non-spec_42755	0	DIRVTQSPSFLSASVGDRVTITCRASQGISSYLAWYQQKPGKAPHLLIYTASTLQSGVPSRFSGTGSGTVFTLTINGLQTEDFAIYYCQQANRLPFTFGPGTRLEIK	QVQLQQSGPGLVKPSQTLSLTCAISGDSVSSSRAAWNWIRQSPSRGLEWLGRTYYTSKWLNNYATYVEGRITIGPDTSKNQFSLQLNSVTPEDTAIYYCARGQWKNWFAPWGQGTLVTVSS	ARGQWKNWFAP	0.00117658	0	0	0.00144191	0	0	0.00812424	0	0	0.00479504	0	0	0.0118623	0	0	0.699265	1	0.00549992	0	0.171604	0	0.00103919	0
16	16	4	15	16	high_non-spec_42756	0	EIVLTQSPGTLSLSPGERATLSCRASQSVSSNYLAWYQQKPGQAPRLLIYAASRRVAGIPDKFSGSASGTDFTLTISRLEPEDFAVYYCQHYRYSPFTFGPGTKVDIK	QVQLQQSGPGLVKPSQTLSLTCAISGDSVSSNSDAWNWIRQSPSRGFEWLGRTYYRSQWYTDYAVSMKSRITINPDTSKNQISLRLSSVTPEDTAVYYCARAGVVTHISGFFYYYYGMDVWGQGTTVTVSS	ARAGVVTHISGFFYYYYGMDV	0.0011714	0	0	0.0016729	0	0	0.167346	0	0	0.00722814	0	0	0.0329889	0	0	0.878197	1	0.00169499	0	0.0718176	0	0.000243868	0
1787	1927	3	143	2010	high_non-spec_42757	0	EIVLTQSPGTLSLSPGERATLSCRASQPVSSNYLAWYQQKSGQAPRLLIYGASRRVAGLPARFSGSASGTDFTLTISSLEPEDFATYFCRQRTNWPLGFTFGPGTKVDIK	HVQLQQSGPGLVKPSQTLSLTCVISGDSVSTNSAAWNWIRQSPSRGLEWLGRTFYRFKWYNEYAVSVKSRITINPDTSKNQFSLQLNSVTHEDTAVYYCVRGGRSFDSWDQGTLVTVSS	VRGGRSFDS	0.00109899	0	0	0.00133503	0	0	0.00990433	0	0	0.0670901	0	0	0.207043	0	0	0.985279	1	0.00280111	0	0.108826	0	0.000858075	0
16	16	4	15	16	high_non-spec_42758	0	QSALIQPASVSGSPGQSITISCTGTSSDVGSYYLVSWYQQHPGKAPKLIIHEVNKRPSGVSYRFSGSKSGNTASLTISGLQAEDEADYYCCSYAGSRRALFGGGTQLTVL	QVQLQQSGPGLVKPSQTLSLTCAISGDTVSSTSAAWNWIRQSPSRGLEWLGRTYYRSQWYTDYAVSMKSRITINPDTSKNQISLRLSSVTPEDTAVYYCARAGVVTHISGFFYYYYGMDVWGQGTTVTVSS	ARAGVVTHISGFFYYYYGMDV	0.00154219	0	0	0.00340607	0	0	0.265548	0	0	0.00494071	0	0	0.0101108	0	0	0.963638	1	0.00316783	0	0.13863	0	0.00261725	0
1127	1196	2	51	1239	high_non-spec_42759	0	QSALTQPPSASGSPGQSVTISCTGTSSDVGGYKYVSWYQQHPGKAPKLMIYEVNKRPSGVPDRFSGSKSGNTASLTVSGLQAEDEADYYCSSYTNSDKDVFGTGTKLTVL	QVQLVESEAEVKKPGASVKVSCKASGYTFTDYFMHWVRQAPGQGLEWMGWINPNSGGTNYAQKFPGRVTMTRDTSISTAYLELSRLRSDDTAVYYCARAGGYCNGGSCYFLYGMDVWGQGTTVTVSS	ARAGGYCNGGSCYFLYGMDV	0.126948	0	0	0.979482	1	1	0.980694	1	1	0.995063	1	1	0.99398	1	1	0.989789	1	0.37263	0	0.309825	0	0.169086	0
142	143	87	90	143	high_non-spec_42760	0	QSALTQPASVSGSPGQSITISCTGTSNDVGSYNLVSWYQQYPGKVPKVIIYEGSKRPSGVSNRFSGSKSGNTASLTISGLQAEDEADYYCCSYAGSYTLVFGGGTQLTVL	QVQLQQSGPRLLKPSQTLSLTCAISGESVSSDAAAWNWIRQSPSRGLEWLGRTFYRPKWYNRYAESVRGRVAINPDTSKNQFSLQLNSVSPEGTAIYYCARGGSEGWPFDFWGQGTLVTVSS	ARGGSEGWPFDF	0.00558919	0	0	0.00188148	0	0	0.0801941	0	0	0.304669	0	0	0.275507	0	0	0.993799	1	0.0751414	0	0.233729	0	0.0102733	0
430	1171	4	44	1213	high_non-spec_42761	0	DIRVTQSPSSLSASVGDRVTISCRASQGITNYLAWYQQKPGKVPKLLIYATSTLQSGVPSRFSGSGSGTEFTLTITSLQPEDFAIYSCQQSSASPPTFGPGTKVDIK	QVQLQQSGPGLVKPSQTLSLTCAISGDSVSRNSAAWNLIRQSPSRGLEWLGRTYYRSKWSNDYADSVKSRISINPDTSKNQFSLKLSSVTAADTAVYYCARRVAVSGHWYFDLWGRGTLVTVSS	ARRVAVSGHWYFDL	0.00104862	0	0	0.00124182	0	0	0.0249703	0	0	0.00378984	0	0	0.0102841	0	0	0.733197	1	0.0120424	0	0.135913	0	0.00370184	0
1603	1719	4	977	1788	high_non-spec_42762	0	QSVVTQEPSFSVSPGGTVTLTCGLSSGSVSSTNYPNWHQQTPGQPPRTLIYNINIRSSGVPDRFSGSILGNKAALTITGAQAEDESHYYCILYLGRGISVVGGGTQLTVL	QVQLQQSGPGLVKPSQTLSLTYAISGDSVSSKGAAWNWVRQSPSRGLEWLGRTYYRSKWYFDYGMTVKGRITINPDTSKNQFSLQLNSVTPEDTAVYYCGRATYGVVDYWGQGTLVTVSS	GRATYGVVDY	0.00552609	0	0	0.00315383	0	0	0.902463	1	1	0.661959	1	0	0.126829	0	0	0.9963	1	0.0948601	0	0.321035	0	0.264467	0
44	44	3	6	44	high_non-spec_42763	0	EIVLTQSPGTLSLSPGDRVTLSCRASQSVRSSYLAWYQQKPGQAPRLLIYGASSRATGIPDRFSGSGSGTDFTLTISRLEPEDFAVYYCQQYGSSPPNGPGTKVDIK	QVQLQQSGPGLVKPSQTLSLTCAISGDSVSSNSVAWIWIRQSPSRGLEWLGRTYFRSKWYNDYAVSVKGRITINPDTSKNQFSLQLNSVTPEDTAVYYCGRGVSNIQHWGQGTLVTVSS	GRGVSNIQH	0.00193864	0	0	0.00148626	0	0	0.00481495	0	0	0.096573	0	0	0.27526	0	0	0.947828	1	0.200194	0	0.360247	0	0.842472	1
16	16	4	15	16	high_non-spec_42764	0	QSALIQPASVSGSPGQSITISCTGTSSDVGSYYLVSWYQQHPGKAPKLIIHEVNKRPSGVSYRFSGSKSGNTASLTISGLQAEDEADYYCCSYAGSRRALFGGGTQLTVL	QVQLQQSGPGLVKPSQTLSLTCTISGDSVSSDRAAWNWIRQSPLRGLEWLGRTYYRSRWYNDYAVSVKSRITINPDTSKNQFSLQLTSVTPEDTAVYYCARAGVVTHISGFFYYYYGMDVWGQGTTVTVSS	ARAGVVTHISGFFYYYYGMDV	0.00122807	0	0	0.00435883	0	0	0.454505	0	0	0.00102023	0	0	0.00379074	0	0	0.975632	1	0.00311793	0	0.0903502	0	0.00078653	0
698	736	3	4	758	high_non-spec_42765	0	QPVLTQSPSASGTPGQRVTISCSGSRSNIGDNTVNWYRQLPGTAPKLLIYRNNQRPSGVPDRFSGSKSGTSASLAISGLRSEDEADYFCATWDDRLSVAVFGRGTQLTVL	QVQLQQSGPGLVKPSQTLSLTCAISRDSVSSNSAAWNWIRQSPSRGLEWLGRTYYRSKWYNEYALSVKSRITINPDTSKNQFSLQLNSVTPEDTAVYYCVRRAHNSVSNWFDPWGQGTLVTVSS	VRRAHNSVSNWFDP	0.00111079	0	0	0.00148114	0	0	0.0823338	0	0	0.00338847	0	0	0.00159845	0	0	0.990893	1	0.000562262	0	0.061573	0	0.000388001	0
555	583	3	4	600	high_non-spec_42766	0	ETTLTQFPATLSVSPGERATLSCRASQSVSGNLAWYQQKPGQAPRLLIYGASTRATGIPARFSGSGSGTEFTLTISSLQSEDFAVYYCQQHNNWPPITFGQGTRLEIK	QVQLQQSGPGLVKPSQTLSLTCAISGDSVSSNSAAWNWIRQSPSRGLEWLGRTYYRSKWYNNYAASVKSRITINPDTSKNQFSLQLNSVTPEDTAVYYCARIVGGTADYWGQGTLVTVSS	ARIVGGTADY	0.0101935	0	0	0.00157787	0	0	0.217281	0	0	0.382121	0	0	0.337723	0	0	0.994437	1	0.302543	0	0.322066	0	0.0127762	0
1	1	1	33	1	high_non-spec_42767	0	ETTLTQSPGTLSLSPGERVTLSCRASQSVDSTYLAWYQQKPGQAPRLLICGASSRATGIPDRFGGSGSGTDFTLTISRLEPEDFAVYYCQQYGRSPLTFGGGTKVDIK	QVQLVQSGAEVKKPGASVKVSCKASGYTFTRYYFHWVRQAPGQGLEWMGLINPTGGTASYAQKFQGRVTLTRHTSTRTVYMELRSLRSEDTAVYYCARIFVKGAVRTYYVFDYWGQGTLVTVSS	ARIFVKGAVRTYYVFDY	0.00112163	0	0	0.00112952	0	0	0.017239	0	0	0.000862279	0	0	0.0252074	0	0	0.26242	0	0.000539968	0	0.0593925	0	0.0116264	0
887	937	1	1	963	high_non-spec_42768	0	QSALTQPASVSGSPAQSITISCTGTSSDVGAYNYVSWYQQHPGKAPKLMIYDVSNRPSGVSNRFSGSKSGNTASLTISGLQAEDEADYYCSSYTSSSTWVFGGGTKLTVL	QVQLVQSGAEVKKPGSSVKVSCKASGGTFISYAINWVRQAPGQGLEWMGKIIPLLHVTNYAQKFQGRVTITADKSTRTAYMELSSLRSEDTAVYYCARGVETATALDVFDIWGQGTMVTVSS	ARGVETATALDVFDI	0.171976	0	0	0.926263	1	1	0.968471	1	1	0.914739	1	1	0.631064	1	0	0.990442	1	0.27602	0	0.278476	0	0.734158	1
1829	3042	3	44	3211	high_non-spec_42769	0	QAVVTQEPSLTVSPGGTVTLTCGSSTGTVTSSHNPYWFQQKPGQAPRTLIYGTNNKHSWTPARFSGSLLGGKAALTLSGAQPEDEADYCCLLSYSGVGAVFGGGTQLTVL	QVQLQQSGPGLVRPSETLSLTCAISGDSVSSNTAAWNWIRQSPSRGLEWLGRTYYRSKWSHDYAVSVKSRISINPDTSKNLFSLQLSSVTPDDTAVYYCARYISGTKLDYWGQGTLVTVSS	ARYISGTKLDY	0.00161581	0	0	0.0116072	0	0	0.176648	0	0	0.866915	1	0	0.487633	0	0	0.994702	1	0.0133866	0	0.147513	0	0.014096	0
16	16	4	15	16	high_non-spec_42770	0	QAVVTQEPSLTVSPGGTVTLTCGSSTGSAHSPYWFQQKPGQAPRTLIYDTSKTYSWTPARFSGSLLGGKAALTLSGAQPEDEAEYYCLLFYSDPPYAMFGGGTQLTVL	QVQLQQSGPGLVKPSQTLSLTCAISGDSVSSNSDAWNWIRQSPSRGFEWLGRTYYRSQWYTDYAVSMKSRITINPDTSKNQISLRLSSVTPEDTAVYYCARAGVVTHISGFFYYYYGMDVWGQGTTVTVSS	ARAGVVTHISGFFYYYYGMDV	0.20407	0	0	0.777243	1	1	0.833703	1	1	0.801998	1	0	0.522073	1	0	0.952666	1	0.121687	0	0.345854	0	0.178746	0
16	16	4	15	16	high_non-spec_42771	0	QSALIQPASVSGSPGQSITISCTGTSSDVGSYYLVSWYQQHPGKAPKLIIHEVNKRPSGVPDRFSGSKSGKTASLTISGLLAEDEADYYCSSYTSRVTVVFGAGTKLTVL	QVQLQQSGPGLVKPSQTLSLTCAISGDSVSSNSDAWNWIRQSPSRGFEWLGRTYYRSQWYTDYAVSMKSRITINPDTSKNQISLRLSSVTPEDTAVYYCARAGVVTHISGFFYYYYGMDVWGQGTTVTVSS	ARAGVVTHISGFFYYYYGMDV	0.00230872	0	0	0.00731158	0	0	0.52144	1	0	0.003982	0	0	0.0334016	0	0	0.964553	1	0.0112471	0	0.173253	0	0.00511363	0
40	40	21	30	40	high_non-spec_42772	0	QAVVTQEPSLTVSPGGTVTLTCGSSTGAVTSGHYPFWFQQKPGQAPRTLIYHTSNRHSWTPARFSGSLLGGKAALTLSGAQPEDEAEYYCFLSYTGVGGVFGGGTQLTVL	QVQLQESGPGLVKPSQTLSLTCTVSGGSIISGAYYWSWIRQYPGKGLEWIGYIYYSGSTHYNPSLKSRVTMLVDTSKNQLSLKLSSVTPADTAVYYCAKEAGVGNWHFDLWGQGTLVTVSS	AKEAGVGNWHFDL	0.00376945	0	0	0.0490193	0	0	0.952905	1	1	0.884754	1	1	0.245754	0	0	0.994959	1	0.0789502	0	0.308918	0	0.0648824	0
34	34	10	27	34	high_non-spec_42773	0	ETTLTQSPGTLSLSPGERATLSCGASQSVSSTYLAWYQQRPGQAPRLLIYGVFIRATGIPDRFSGSGSGTDFTLTISRLEPEDSAVYYCQQYGSSPPWTFGQGTKVEIK	QVQESGPGLVKPSETLSLTCTVSGASISAYYWSWIRQPPGKGLEWIGYIYYRGSANYNPSLKSRATISLDTSKNHFSLKLSSVTAADTAVYYCANLITGVYWYFDLWGRGTLVTVSS	ANLITGVYWYFDL	0.00662108	0	0	0.00352641	0	0	0.196842	0	0	0.0568626	0	0	0.321994	0	0	0.967752	1	0.0216854	0	0.111261	0	0.0573115	0
224	227	31	1042	228	high_non-spec_42774	0	QPVLTQPPSVSVSPGQTASITCSGDKLGDKYASWYQQKPGQSPMLVIYQDTKRPSGIPERISGSNSGNTATLTISGTQSMDEADYYCQAWDTNTGVFGGRTKLTVL	QVQLQQSGPGLVKPSQTLSLTCVISGDSVSSNTAAWNWIRQSPSRGLEWLGRTYCRSKCYIEYALSVKSRMTINPDTSKNQFSLHLSAVTPEDTAVYYCAAQTGQAKEISLDSWGPGTLVTVSS	AAQTGQAKEISLDS	0.00160653	0	0	0.0108014	0	0	0.710634	1	0	0.98378	1	1	0.35892	0	0	0.98924	1	0.0799606	0	0.33773	0	0.00170733	0
1758	1894	4	36	1976	high_non-spec_42775	0	DIQMTQSPSSLSASVGDRVTITCRVSQGISSYLNWYRQKPGKVPKLLIYSASNLQSGVPSRFSGSGSGTDFTLTISSLQPEDVATYYGQRTYNALFTFGPGTKVDIK	QVQLQQSGPGLVKPSQTLSLTCAISGDSVSSDSAAWNWFRQSPSRGLEWLGRTYYGSKWHHDYAASVKGRITVNPDTSKNQFSLQLSSVTPEDTAVYYCARAPYGDTAMVWYFDLWGRGTLVTVSS	ARAPYGDTAMVWYFDL	0.00158328	0	0	0.0593976	0	0	0.0166077	0	0	0.463367	0	0	0.387412	0	0	0.958175	1	0.349045	0	0.408211	0	0.277278	0
1569	1685	1	958	1754	high_non-spec_42776	0	DIRVTQSPSFLSASVGDRVTITCRASQGISTWLAWYQHKPGKAPKLLISAASNLQSGVPSRFSGSGSGTDFTLTISSLQPEDSATYYCLQPDRFPRTFGPGTKVDIK	QVQLVQSGTEVKKPGSSVKVSCKTSGATFSSYAISWVRQAPGQGLEWMGRIIPILGLSNFAQKFQGRVTISADKSTSTAYMELSSLRSDDTAVYYCARGNGPMVRGVNPHAFDIWGQGTMVTVSS	ARGNGPMVRGVNPHAFDI	0.00111711	0	0	0.00126221	0	0	0.0934266	0	0	0.00289239	0	0	0.0194738	0	0	0.545542	1	0.00296305	0	0.100308	0	0.000298632	0
174	176	4	15	176	high_non-spec_42777	0	QSVPTQPPSASGSPGESVTISCTGTSSDVGGYDYVSWYQQHPGKAPKLILYDVNRRPSGVPDRFSGSKSGNTASLTVSGLQAEDEADYYCSSYAGSINAVFGGGTQLTVL	QVQLQQSGPGLVKPSQTLSLTCAISGDSVSSNSDAWNWIRQSPSRGFEWLGRTYYRSQWYTDYAVSMKSRITINPDTSKNQFSLHLNSVTSDDTAVYYCAREMEGGHIHWGQGTLVTVSS	AREMEGGHIH	0.979516	1	1	0.981896	1	1	0.571654	1	0	0.976953	1	1	0.708804	1	0	0.995019	1	0.940713	1	0.567085	1	0.696671	1
351	359	43	209	363	high_non-spec_42778	0	QSVLIQPASVSGSPGQSITISCTGTSSDVGRYYLVSWYQQHPGKAPKLIIYEVNNRPSGVSNRFSGSKSGNTASLTISGLQAEDEADYYRSSYTSSSTHVFGTGTKLTVL	QVQLQQSGPGLVKPSQTLSLTCAISGHSVGSSNAAWNWIRQSPSRGLEWLGRIFYRSKWYNDYAVSLISRITINVDTSKNHFSLHLRAVAPEDTAVYYCAREGEYNSPLHFDLWGRGTLVTVSS	AREGEYNSPLHFDL	0.00222861	0	0	0.00276198	0	0	0.00675792	0	0	0.00297493	0	0	0.320848	0	0	0.994392	1	0.165183	0	0.292979	0	0.301036	0
114	115	2	74	115	high_non-spec_42779	0	QSALTQPASVSGSPGQSITISCTGTSNDVGLYYLVSWYQQHPGKGPKLIIHEVNKRPSGVSYRFSGSKSGNTASLAISGLQSEDEGDYYCAAWDDSLNGDAFGGGTQLTVL	QVQLVQSEAEVKKPGASVKVSCKASGYTFTSYYIHWVRQALGQGLEWMGIINPSGGSPTYAQNFQGRVTMTRDTSTSTIYMELSSLRSEDTAVYYRARFRYSDAFDIWGQGTMVTVSS	ARFRYSDAFDI	0.0135186	0	0	0.025403	0	0	0.945052	1	1	0.995874	1	1	0.996611	1	1	0.993448	1	0.282957	0	0.445818	0	0.682384	1
50	50	25	35	50	high_non-spec_42780	0	DIRVTQSPPTLSASAGDRVAITCRASQSISSWLAWYQQKPGKAPKLLIYKASSLESGVPSRFSGSGSGTDFTLTITSLQADDFATYYCQQYKTNQWTFGQGTKVEIK	QVQLQQSGPGLVKPSQTLSLTCTVSGGSISSTNYFWSWVRQHPGKGLEWIAYIYYSGSAHYNPSLKSRVTMSVDTSKNQFSLNLNSMTAADTAVYYCARDPVRYSGRPRTGGWYFDLWGRGTLVTVSS	ARDPVRYSGRPRTGGWYFDL	0.00115613	0	0	0.00120374	0	0	0.41424	0	0	0.00349136	0	0	0.0119165	0	0	0.0847804	0	0.000323677	0	0.050464	0	0.000577795	0
2829	3075	695	1661	3245	high_non-spec_42781	0	QPVLTQSPSVSVAPGKTARIACGGNDIGSKSVHWYQQKPGQAPVLVVNDDSDRPSGIPERFSGSNSGNTATLTISRVEAGDEADYFCQVWDSSSDHYVFGSGTKLTVL	QVQLVQSGAEVKKPGSSVKVSCKASGGTFNSYAISWVRQATGQGLEWMGWMNPRSGNTGFAQKFQGRVAMTRDTSISTAFLDLSSLTSEDTAVYYCARTEGLTLFGVTKFFYFDLWGRGTLVTVSS	ARTEGLTLFGVTKFFYFDL	0.781227	1	1	0.962111	1	1	0.882404	1	1	0.993659	1	1	0.965103	1	1	0.974579	1	0.764762	1	0.455329	0	0.0674012	0
3116	3397	607	1870	3599	high_non-spec_42782	0	DIRVTQSPSSLSASVGDRVTVTCRASQGISNYLAWYQQKPGKVPKLLIYVASTLQSGVPSRFSGSGSGTDFTLTISSLQPEDVATYYCQKYDSVPFTFGPGTKVDIK	QVQLQQSGPGLVKPSQTLSLTCAVSGDSVSSGDFAWNWVRQSPSRGLEWLGRTYYNSKWYTDYGISMQGRLSINPDTSKNHFSLQLKSVTPEDTAVYYCARLKWGARAFDRWGQGTTVTVSS	ARLKWGARAFDR	0.00111114	0	0	0.00174872	0	0	0.0534126	0	0	0.0228975	0	0	0.0653966	0	0	0.00423638	0	0.00951668	0	0.139389	0	0.00030366	0
2683	2916	4	668	3075	high_non-spec_42783	0	QSVLTQPASVSGSPGQSITISCTGSSSDVGGYNYVSWYQQHPGKAPRLMIYDVSNRASGVSQRFSGSKSGNTASLTISGLQAEDEADYYCNSYTSTSARLFGPGTKLTVL	QVQLQQSGPGLVKPSQTLSLTCAISGDSVSSNGAAWTWIRQSPSRGLEWLGRTYYRSKWYYHYAISLESRITVNPDTSKNQFSLHLNSVTPEDSAVYYCAKSSSSYMDAWGKGTTVTVSS	AKSSSSYMDA	0.00188733	0	0	0.00225045	0	0	0.433804	0	0	0.377219	0	0	0.248331	0	0	0.992906	1	0.0183908	0	0.171523	0	0.00455388	0
3117	3398	93	509	3600	high_non-spec_42784	0	QAVVTQEPSFSVSPGGTVTLTCGLSSGSVSTSYYPSWYQQTPGQAPRALIYSTDIRSSGVPDRFSGSILGNKAALTITGAQADDESDYYCVLYMGGGISVFGGGTQLTVL	QVQLQQSGPRLMKPSQTLSLTCAISGDSVSSNNGAWTWIRQSPSRGLEWLGRIYYKSSWYYDYTESLKSRMAINPDTSKNQFSLQLNSVTPEDTAVYYCARWRHGQGWFDPWGQGTLVTVSS	ARWRHGQGWFDP	0.273573	0	0	0.00337382	0	0	0.861705	1	1	0.967819	1	1	0.295501	0	0	0.927198	1	0.100066	0	0.277964	0	0.11597	0
95	96	40	63	96	high_non-spec_42785	0	ETTLTQSPGTLSLSPGERATLSCRASQSVSSRYLAWYQQKPGQAPRLLIYGASSRATGIPDRFSGSGSGTDFTLTISRLEPEDFAVYYCQQYGSSPPITFGQGTRLEIK	QVQLQQSGPRLVKPSQTLSLTCAISGDSVSRNSAGWHWIRQFPSRGLEWLGMTYFRGRWLYDYAESVKSRITINPDTSKNRFSLQLNSVSPEDTAIYYCARDKGSNWDRRGYWYFDLWGRGTLVAVSS	ARDKGSNWDRRGYWYFDL	0.00181675	0	0	0.0011651	0	0	0.207271	0	0	0.000795505	0	0	0.00171544	0	0	0.774528	1	0.0103651	0	0.163553	0	0.0020178	0
758	798	3	6	824	high_non-spec_42786	0	EIVLTQSPGTLSLSPGERATLSCRASQSVANSHLAWYQQTPGQAPRLLIYAASSRATDIPDRFSGSGSGTDFTLIISRLEPEDFAVYYCQQYGSSPRTFGQGTKVDIK	QVQLQQSGPGLVKPSQTLSLTCAISGDSVSSNSAAWNWIRQSPSRGLEWLGRTYYRSKWYNDYAVSVKSRIAINPDTSKSQFSLQLNSVTPEDTAVYYCARRRYSGAQGWFDCWGLGTLVTVSS	ARRRYSGAQGWFDC	0.00112523	0	0	0.00120703	0	0	0.0159904	0	0	0.0017544	0	0	0.0182031	0	0	0.582603	1	0.000649033	0	0.0536261	0	0.00213218	0
1499	1608	21	35	1674	high_non-spec_42787	0	QSVLTQPASVSGSPGQSITISCTGTNNDVGSYTLVPWYQQHPGKAPKLMIYEGSKRPSGVSNRFSGSKSGNTASLSISGLQAEDEAVYYCTSYTTSSTLDVVFGGGTKLTVL	QVQLQQSGPGLVKPSQTLSLTCTVSGGSISSTNYFWSWVRQHPGKGLEWIAYIYYSGSAHYNPSLKSRVTMSVDTSKNQFSLNLNSMTAADTAVYYCARRPYNRNWNHRDWYFDLWGRGTLVTVSS	ARRPYNRNWNHRDWYFDL	0.00121346	0	0	0.00227449	0	0	0.805136	1	0	0.0877686	0	0	0.0135957	0	0	0.0473785	0	0.00148355	0	0.0700326	0	0.000726573	0
50	50	21	35	50	high_non-spec_42788	0	ETTLTQSPATLAVSPGERATLSCRASQSVSSNLAWYQQKPGQAPRLLLHGASTRATGVPARVSGSGSGTEFTLTISSLQSEDFAVYYCQQYNNWPPTFGPGTKVDVK	QVQESGPGLVKPSETLSLTCTVSGASISAYYWSWIRQPPGKGLEWIAYIYYSGSAHYNPSLKSRVTMSVDTSKNQFSLNLNSMTAADTAVYYCARDPVRYSGRPRTGGWYFDLWGRGTLVTVSS	ARDPVRYSGRPRTGGWYFDL	0.00109631	0	0	0.00139621	0	0	0.0996242	0	0	0.0441622	0	0	0.100067	0	0	0.170951	0	0.011691	0	0.10443	0	0.00144002	0
87	88	31	59	88	high_non-spec_42789	0	QSVLIQPASVSGSPGQSITISCTGTSSDVGGYNYVSWYQHHPGKAPKLMIYDVSKRPSGVSGRFSGSKSGNTASLTISGLQAEDEADYYCSSYTSSSTWVFGGGTKLTVL	QVQLQQAGPGLVKPSQTLTLTCAISGDSVSSYSVAWNWIRQSPSRGLEWLGRIYRRSNDYAISVKSRITINADTSKNQFFLQLNSVTPEDTAIYFCARGSNSTFDSWGQGTLVAVSS	ARGSNSTFDS	0.00551631	0	0	0.00417651	0	0	0.173595	0	0	0.661304	1	0	0.0800381	0	0	0.989937	1	0.172543	0	0.32723	0	0.0586133	0
3118	3399	1	1871	3601	high_non-spec_42790	0	QAVVTQEPSLTVSPGGTVTLTCGSSTGTVTSSHNPYWFQQKPGQAPRTLIYGTNNKHSWTPARFSGSLLGGKAALTLSGAQPEDEADYYCLLSYSGVGAVFGGGTQLTVL	QVQLVESEAELRKPGSSVKVSCKASGGPFNTYAITWVRQAPGQGLEWMGRIIPTFGTANYAQKFRDRVTITADESTSTAYMELSSLRSEDTAVYYCGRGGISMMVLDIRYWGQGTLVTVSS	GRGGISMMVLDIRY	0.00523299	0	0	0.011397	0	0	0.964164	1	1	0.935024	1	1	0.758405	1	1	0.990927	1	0.123983	0	0.242248	0	0.00683423	0
16	16	37	15	16	high_non-spec_42791	0	QSALIQPASVSGSPGQSITISCTGTSSDVGSYYLVSWYQQHPGKAPKLIIHEVNKRPSGVSYRFSGSKSGNTASLTISGLQAEDEADYYCCSYAGSRRALFGGGTQLTVL	QVQLQQSGPGLVRPSQTLSLTCAISGDSVSSNSVAWNWIRQSPSRGLVWLGRTYYRSQWYTDYAVSMKSRITINPDTSKNQISLRLSSVTPEDTAVYYCARAGVVTHISGFFYYYYGMDVWGQGTTVTVSS	ARAGVVTHISGFFYYYYGMDV	0.00119426	0	0	0.00256389	0	0	0.196548	0	0	0.00123806	0	0	0.00825308	0	0	0.970883	1	0.00245624	0	0.0978623	0	0.0003489	0
16	16	4	15	16	high_non-spec_42792	0	QSVLILPASVSGSPGQSITISCTGTTNDVGTYTFVSWYQHHPGKAPQLIIYEATKRPSGVSNRFSGSKSGNTASLTISGLQAEDEADYYCCSFAPSTTWVFGGGTKVTVL	QVQLQQSGPGLVKPSQTLSLTCAISGDSVSSNSDAWNWIRQSPSRGFEWLGRTYYRSQWYTDYAVSMKSRITINPDTSKNQISLRLSSVTPEDTAVYYCARAGVVTHISGFFYYYYGMDVWGQGTTVTVSS	ARAGVVTHISGFFYYYYGMDV	0.0138848	0	0	0.260638	0	0	0.881803	1	1	0.0909861	0	0	0.238546	0	0	0.963932	1	0.339882	0	0.40222	0	0.0198981	0
43	43	6	8	43	high_non-spec_42793	0	QPVLTQSASVSRSPGQSITISCTGTSRDVGDSNSVAWFQQHPGKAPKLIIYDVTYRPSGVSNRFSGSKSGNTASLTISGLQAEDDADYYCGSYTSNSIWVFGGRTKVTVL	QVQLQESGPGLLKPSETLSLTCTVSGGFISPYHWSWIRQPPGRGLEWIGYIHYTGSTNYSPPLKSRVTTSVDTSKNQFSLQLNSVTPEDTAVYYRARGQLWTNWHFDLWGRGTLVTVSS	ARGQLWTNWHFDL	0.00615175	0	0	0.0114687	0	0	0.667031	1	0	0.0851188	0	0	0.22865	0	0	0.954077	1	0.592264	1	0.489783	0	0.344086	0
630	664	194	327	684	high_non-spec_42794	0	DIQVTQSPSSVSASVGDRVTITCRASQDISSWLAWYQQKPGKAPKLLIFAAFSLQSGVPSRFSGSGSGTDFTLTISSLQPEDFATYYCQQANSFPLTFGGGTKLEIK	QVQLVQSEAEVKKPGASVKVSCKASGYTFTSYFIHWVRQAPGQGLEWMGWMNPISGGTGYAQKFQGRVTMTRDTSMNTAYMDLNNLRSEDTAVYYCARGDLRCFDWFLSRRYFFDKWGQGTLVTVSS	ARGDLRCFDWFLSRRYFFDK	0.00215561	0	0	0.00155025	0	0	0.273568	0	0	0.749381	1	0	0.107463	0	0	0.640234	1	0.0128629	0	0.137092	0	0.00174569	0
2795	3039	684	1636	3207	high_non-spec_42795	0	SYVLTQPPSVSVAPGQTARITCGGNNIGSKSVHWYQQTPGQAPRTLIYNTNTRSSGVPDRFSGSIAGNKAALTITGAQADDESHYYCLLYLGGLWVFGGGTQLTVL	QVQPVQSEAEVKRPGASVKVSCKASGYTFTGYYIHWVRQAPGHGLEWIGIINPSGDSTRYAQKFQDRVTITRDTSASTASMEVRSLRSEDTAVYFCARVGPYTGSYYYYYGMDVWGQGTTVTVSS	ARVGPYTGSYYYYYGMDV	0.0055272	0	0	0.0102887	0	0	0.931227	1	1	0.778248	1	0	0.319075	0	0	0.96184	1	0.0473439	0	0.235599	0	0.0659086	0
34	34	3	21	34	high_non-spec_42796	0	QSALTQPASVSGSPAQSITISCTGTSSDVGAYNYVSWYQQHPGKAPKLMIYDVSNRPSGVSNRFSGSKSGNTASLTISGLQAEDEADYYCSSYTSSSTWVFGGGTKLTVL	QVQLQQSGPGLVKPSQTLSLTCAISGDNVFSNSIAWNWIRQSPSRGLEWLGRTYYRSKWYNDYALSVKSRITINPDTSKNHFSLKLSSVTAADTAVYYCANLITGVYWYFDLWGRGTLVTVSS	ANLITGVYWYFDL	0.00981152	0	0	0.0242923	0	0	0.240337	0	0	0.633911	1	0	0.529369	1	0	0.98722	1	0.0974655	0	0.312055	0	0.0603377	0
1953	3400	16	1872	3602	high_non-spec_42797	0	DIRLTQSPSSLSASVGDRVTITCRASQGISSWLAWYQQRPGKVPKLLIYAASTSQSGVPSRFSGSGSETDFTLTINSLQPEDVATYYCQKYDSAPNTFGPGTKVDIK	QVQLVQSGAEVKKPGASVKVSCKASGYTFDRYSISWVRQAPGQGLEWMGRTYYRSKWFSDFAVSVRSRISFNPDTSKNQFSLQLISVTPEDTAVYYCVRDQRAVGLDYWGQGTLVTVSS	VRDQRAVGLDY	0.00107014	0	0	0.00175187	0	0	0.135612	0	0	0.113675	0	0	0.00656518	0	0	0.90074	1	0.00247083	0	0.139385	0	0.000814957	0
16	16	4	15	16	high_non-spec_42798	0	QSALIQPASVSGSPGQSITISCTGTSSDVGSYYLVSWYQQHPGKAPKLIIHEVNKRPSGVSYRFSGSKSGNTASLTISGLQAEDEADYYCCSYTSSSTCGCSEEGTQLTVL	QVQLQQSGPGLVKPSQTLSLTCAISGDSVSSNSDAWNWIRQSPSRGFEWLGRTYYRSQWYTDYAVSMKSRITINPDTSKNQISLRLSSVTPEDTAVYYCARAGVVTHISGFFYYYYGMDVWGQGTTVTVSS	ARAGVVTHISGFFYYYYGMDV	0.0111761	0	0	0.0385047	0	0	0.710073	1	0	0.112474	0	0	0.176883	0	0	0.961849	1	0.440452	0	0.42342	0	0.00165372	0
18	18	3	6	18	high_non-spec_42799	0	QPVLTQSASVSGSPGQSITISCTGTSSDVGGYKYVSWFQQHPGKAPKLMIYDVSNRPSGVPGRFSGSKSGNTASLIISGLQTEDEADYYCNSYTSRNTFVFGTGTKLTVL	QVQLQQSGPGLVKPSQTLSLTCAISGHSVGSSNAAWNWIRQSPSRGLEWLGRIFYRSKWYNDYAVSLISRITINPDTSKNQFSLQLNSVTPEDTAVYYCARTYARSYWYFDLWGRGTLVTVSS	ARTYARSYWYFDL	0.00109974	0	0	0.00136545	0	0	0.0873213	0	0	0.00611305	0	0	0.0833325	0	0	0.900285	1	0.00125116	0	0.0738164	0	0.00203307	0
2098	2260	10	1231	2362	high_non-spec_42800	0	QAVVTQEPSFSVSPGGTVTLTCGLSSASVSPSYYPSWYQQTPGQAPRTLIYSTNTRSSGVPDRFSGSILGNKAALTITRAQADDESVYYCMLYMGNGISVFGGGTQLTVL	QVQLQESGPGLVKPSETLSLTCTVSGGSISSYYWSWIRQPAGKGLEWIGRIYNSGSTYFNPSLKSRVTMSLDTSKNQFSLKLTSVTAADTAVYYCARPAWILRPFPAFDVWGQGTMVTVSS	ARPAWILRPFPAFDV	0.1292	0	0	0.891702	1	1	0.828884	1	1	0.76589	1	0	0.145552	0	0	0.946604	1	0.0100949	0	0.150645	0	0.0658823	0
107	108	1	70	108	high_non-spec_42801	0	ETTLTQSPGTLSLSPGERATLSCRASQSVNSIYLVWYQQKRGQAPRLLIYGASRRATGNPDRFSGSGSGTDFTLTISRLEPEDFAVYYCQQYGNSRYTFGQGTKLEIK	QVQLVESEAEVKKPGSSVKVSCKASGGTFSYAISWVRQAPGQGLEWMGRIIPVIGLANYAQKFQDRVTITADKYTSTAYMEVSSLRSEDTAVYYCARALSELVPAAIRSRGRDWYFDLWGRGTRVTVSS	ARALSELVPAAIRSRGRDWYFDL	0.00112677	0	0	0.00106601	0	0	0.0210649	0	0	0.000895233	0	0	0.00474158	0	0	0.907748	1	0.0133712	0	0.12731	0	0.000724869	0
98	99	3	4	99	high_non-spec_42802	0	QSVLTQPASVSGSPAQSITISCTGTSSDVGAYNYVSWYQQHPGKAPKLMIYDVSNRPSGVSNRFSGSKSGNTASLTISGLQAEDEADYYCSSYTSSSTWVFGGGTKLTVL	QVQLQQSGPGLVKPSQTLSLTCAISGDSVSSNSAAWNWIRQSPSRGLEWLGRTYFRSKWYNDYAVSVKSRITINPDTSKNQFSLRLNSVTPEDTAVYYCARGRFRTFDSWGLGTLVTVSS	ARGRFRTFDS	0.00272047	0	0	0.00148638	0	0	0.0576682	0	0	0.178351	0	0	0.0189138	0	0	0.801967	1	0.0634441	0	0.221705	0	0.0135473	0
20	20	3	186	20	high_non-spec_42803	0	QSALIQPASVSASPAQSITISCSGTSGFVGTYNLVSWYQQHPGKAPKLILYEGLKRPSGVSNRFSGSTSDNMASLTISGVQADDEADYYCCSFGSSAVFGGGTQLTVL	QVQLKQSGPGLVKPSQTLSLTCAISGDSVSSISAAWNWIRQSPSRGLEWLGRTYYRSKWYSESAVSVRSRIAINPDTSKNQFSLQLNSVTPDDTAVYYCARQRASTTFDSWGQGTLIIVSS	ARQRASTTFDS	0.00138393	0	0	0.0034407	0	0	0.0373458	0	0	0.611874	1	0	0.146486	0	0	0.972923	1	0.016682	0	0.149672	0	0.00782739	0
172	174	62	106	174	high_non-spec_42804	0	QPVLTQSPSASASLGASVKLTCTLSSGHSTSTVAWHQQQPEKGPRYLMKLNSDGSHIKGDGIPDRFSGSSSGAERYLTISSLQSEDEADYYCQTWGTGILVFGGGTKLTVL	QVQLQESGPGLVKPSETLSLTCTVSGGSISSYVWNWIRQSPGKGLEWIGYVRYSGSTNYNPSLKSRVTVSVDTSKNQFSLKLTSVTPADTALYYCARIFYHGSGSYGAFDIWGQGTMVTVSS	ARIFYHGSGSYGAFDI	0.0774901	0	0	0.791785	1	1	0.201937	0	0	0.87457	1	1	0.483379	0	0	0.984925	1	0.0833623	0	0.202487	0	0.370398	0
27	566	40	331	583	high_non-spec_42805	0	QPVLTQSASVSGSPGQSITISCTGTSSDVGSYNLVSWYQQRPDKAPKVMIYEGSKRPSGVSTRFSGSKSGNTASLTISGLQAGDEADYYCCSYAGHITWVFGGRTKVTVL	QVRLQQSGPGLVKPSQTLSLTCAISGDSISSNSVRWHWIRQSPSRGLEWLGRTYYRSRWIDDYAVSVKSRITINPDTSKNQFSLQLNSATPEDTAVFYCARDPGTGGHDWYFDLWGRGTLVTVSS	ARDPGTGGHDWYFDL	0.00112753	0	0	0.0015181	0	0	0.123544	0	0	0.0109403	0	0	0.00390242	0	0	0.99147	1	0.0284554	0	0.315382	0	0.00110713	0
34	34	10	27	34	high_non-spec_42806	0	DIVLTQSPSSLSASVGDRVTITCRASQSISSYLNWYQQKPGKAPKLLIYAASSLQSGVPSRFSGSGSGTYFTFTISSLQPEDIATYYCQQYDNLPLTFGPGTKVDIK	QVQESGPGLVKPSETLSLTCTVSGASISAYYWSWIRQPPGKGLEWIGYIYYRGSANYNPSLKSRATISLDTSKNHFSLKLSSVTAADTAVYYCANLITGVYWYFDLWGRGTLVTVSS	ANLITGVYWYFDL	0.0239289	0	0	0.0462988	0	0	0.813839	1	0	0.0556493	0	0	0.693909	1	0	0.912068	1	0.105446	0	0.209201	0	0.112438	0
2	2	2	2	2	high_non-spec_42807	0	QPVLTQPASVSGSPGQSITISCTGTTSDVGSYRYVSWYQHPPGTVPKLLLYEVSNRPSGVSDRFSGSKSGNTASLTISGLQAEDEADYYCSSYTRTSTLVFGTGTKLTVL	QVQLVQSGAEVKKPGASVKVSCKASGYTFTRYYFHWVRQAPGRGLEWMGIINPSGGRTTYAQKFQGRVTMTWDTSTSTAYMELRSLRSDDTAVYYCARRLAAAGQWVWFDPWGQGTLVTVSS	ARRLAAAGQWVWFDP	0.00114379	0	0	0.0011733	0	0	0.447142	0	0	0.00463062	0	0	0.00596927	0	0	0.98286	1	0.00400181	0	0.102955	0	0.00202122	0
20	20	13	18	20	high_non-spec_42808	0	QPVLTQSPSASGTPGQRVTISCSGSKLQHRDVIPAKLVPAAPRTAPNSSSIVIISRPSGVPDRFSGSKSATSASLAISGLQSEDEADYFCTTWDDTLNGPAFGGGTQLTVL	QVQLQESGPGLVKPSETPSLSCSVSGASIRSFYWSWVRQVPGKGLEWIGYMFHSGSSNYNPSLKSRVSISVDTSKSQFSLSLSSVTTADTAVYYCARQRASTTFDSWGQGTLIIVSS	ARQRASTTFDS	0.00125898	0	0	0.0104477	0	0	0.59858	1	0	0.487758	0	0	0.664786	1	0	0.983376	1	0.305051	0	0.403292	0	0.0019334	0
1515	1626	4	60	1693	high_non-spec_42809	0	QSALTQPASVSGSPGQSITISCAGSDNDIGGYNYVSWYQQHPGKAPKLMIFDVSTRPSGVPDRFSGSKSGNTASLTISGLQAEDEADYYCCSYADTYTGVFGTGTKLTVL	QVQLQQSGPGLVKPSQTLSLTCGISGDSVSTNTAAWNWIRQSPSRGLEWLGRTYYRSKWYDDYALSVKGRITVNPDTSKNQFSLQLNSVTPEDTAVYYCTRGGYYYYYYGMDVWGQGTTVTVSS	TRGGYYYYYYGMDV	0.96297	1	1	0.748407	1	1	0.643403	1	0	0.966857	1	1	0.968178	1	1	0.985888	1	0.394836	0	0.453472	0	0.315976	0
2575	3401	34	1873	3603	high_non-spec_42810	0	DIRVTQSPPSLSASVGDRVTITCRASQSTGHYLNWYQQKPGKAPKLLIYGASSLQSGVPSKFSGSGSGTDFTLTISSLQPEDFATYYCQQSYSRPRTFGQGTKVEIK	QVQLQQWGAGLLKPSETLSLTCAVYGGSLSGYFWNWIRQPPGKGLEWIGEINHSGSTNYNPSLKSRVTISVDTSKKQSSLKLRFVTAADTAVYYCARGQFYYGSGTYYNKRFDPWGQGTLVSVSS	ARGQFYYGSGTYYNKRFDP	0.00108559	0	0	0.00120517	0	0	0.00411544	0	0	0.00109409	0	0	0.00243627	0	0	0.389727	0	0.000118671	0	0.0333356	0	0.00029284	0
50	50	25	35	50	high_non-spec_42811	0	EIVMTQSPGTLSLSPGERATLSCRASQSVGGSYLAWYQQKPGRAPRLLIYGASSRATGIPDRFSGSGSGTDFTLTISRLESEDVAVYYCQQYRTSPWTFGQGTKVEIK	QVQLQQSGPGLVKPSQTLSLTCTVSGGSISSTNYFWSWVRQHPGKGLEWIAYIYYSGSAHYNPSLKSRVTMSVDTSKNQFSLNLNSMTAADTAVYYCARDPVRYSGRPRTGGWYFDLWGRGTLVTVSS	ARDPVRYSGRPRTGGWYFDL	0.00111409	0	0	0.00122315	0	0	0.624039	1	0	0.00317225	0	0	0.0271532	0	0	0.129972	0	0.000532939	0	0.0433766	0	0.000977849	0
339	346	115	200	350	high_non-spec_42812	0	QPVLTQSPSASGSPGQSITISCTETSSDVGSYDLVSWYQQHPGKAPKLIIHEVNKRPSGVSYRFSGSKSGNTASLTISGLQAEDEADYYCCSYAGSRRALFGGGTQLTVL	QVQLQQSGPGLVNPSQTLSLTCAISGDSVSRNTATWTWIRHSPSRGLEWLGWTYYRSKWSSDYALFVKSRITINPDTSKNHFSLQLGSLTPDNTAVYYCARGGAGPRAGDFDLWGRGTLVTVSS	ARGGAGPRAGDFDL	0.00128911	0	0	0.00139346	0	0	0.117555	0	0	0.00166357	0	0	0.0181186	0	0	0.992608	1	0.0648795	0	0.220834	0	0.0221931	0
523	546	3	5	561	high_non-spec_42813	0	QPVLTQSPSASGPPGQRVTISCSGSSSNIGSNNVNWYQQVPGAAPKLLIYSNIQRPSGVPDRFSGSKSGTSASLAISGLLSDDEADYYCATWDDSLDGLLFGGGTKLTVL	QVQLQQSGPGLVKPSQTLSLTCAVSGDSVSSNSAAWNWIRQSPSRGLEWLGRTYYRSKWYSDYAVSVKSRITINPDTSKNQFSLHLNSVSPEDTALYYCANIAVAGTWWGQGTLVTVSS	ANIAVAGTW	0.106643	0	0	0.571673	1	1	0.746281	1	0	0.637972	1	0	0.965377	1	1	0.996393	1	0.019839	0	0.228743	0	0.0307047	0
64	65	3	6	65	high_non-spec_42814	0	DIRVTQSPSSVSASVGDRVTITCRASQDISSWLAWYQQKPGKAPKLLIYGASTLQSGVPSRFSGSGSGTDFTLTISGLQPEDFATYYCQQSYTVPRTFGPGTKLEIK	QVQLQQSGPGLVKPSQTLSLTCAISGDSVSSNSDAWNWIRQSPSRGFEWLGRTYYRSQWYTDYAVSVKSRITINPDTSKNQFALQLNSVTPEDTAVYYCASSNGWQQSHWYFDLWGRGTLVTVSS	ASSNGWQQSHWYFDL	0.903054	1	1	0.00423573	0	0	0.0807483	0	0	0.261658	0	0	0.387768	0	0	0.934376	1	0.361191	0	0.369956	0	0.366076	0
1	1	1	359	1	high_non-spec_42815	0	EIVMTQSPGTLSVSPGETATLSCRASQSVSSSYLTWYQQKPGQAPRLLIYEASNRATGIPARFSGSGSGTDFTLTISSLEPEDFAVYYCQQRSNWPRTFGQGTKVEIK	QVQLVESETEVKKPGSSVRVSCKASGVSFRNYVITWVRQAPGQGLECMGMINPSDDTTTYAQKFQGRVTMTTDTSTSTVYMELSSLRSEDTAVYYCARIFVKGAVRTYYVFDYWGQGTLVTVSS	ARIFVKGAVRTYYVFDY	0.00515786	0	0	0.00487618	0	0	0.902387	1	1	0.81795	1	0	0.740548	1	1	0.37493	0	0.0197136	0	0.163702	0	0.00233957	0
46	46	24	33	46	high_non-spec_42816	0	QSAPIQPPSASGSPGQSVTISCTGTSSDVGGYNYVSWYQQHPGKAPKLMIYEVTKRPSGVPDRFSGSKSGNTASLTVSGLQAEDEADYYCSSYPGSSNVFGTGTKLTVL	QVQLVQSGAEVKKPGASVKVSCKASGYTFTRYYFHWVRQAPGQGLEWMGLINPTGGTASYAQKFQGRVTLTRHTSTRTVYMELRSLRSEDTAVYYCARELVDVDDGSGLHAFDIWGQGTMVTVSS	ARELVDVDDGSGLHAFDI	0.0182143	0	0	0.347922	0	0	0.97628	1	1	0.855747	1	0	0.973992	1	1	0.994691	1	0.0344214	0	0.170773	0	0.179337	0
560	589	3	4	606	high_non-spec_42817	0	DIRVTQSPSSLSASVGDRVTFTCRASQSISSYLNWFQQKPGKAPRLLIYSASSLHNGVPSRFSGRGSGTDFTLTISSLQPEDFATYYCQQSYSTPFTFGPGTKVDIK	QVQLQQSGPGLVKPSQTLSLTCAISGDSVSSNSAAWNWIRQSPSRGLEWLGRTYYRSKWYNDYAVSVKSRITINPDTSKNQFSLQLNSVTPEDTAVYYCVRYSGWYYFDYWGQGTPVTVSS	VRYSGWYYFDY	0.00135189	0	0	0.00168634	0	0	0.106476	0	0	0.0656548	0	0	0.0854453	0	0	0.751886	1	0.00261415	0	0.0827483	0	0.0945865	0
34	34	10	27	34	high_non-spec_42818	0	QSALTQPASVSGSPAQSITISCTGTSSDVGAYNYVSWYQQHPGKAPKLMIYDVSNRPSGVSNRFSGSKSGNTASLTISGLQAEDEADYYCSSYSRQQHLVFGGGTKLTVL	QVQESGPGLVKPSETLSLTCTVSGASISAYYWSWIRQPPGKGLEWIGYIYYRGSANYNPSLKSRATISLDTSKNHFSLKLSSVTAADTAVYYCANLITGVYWYFDLWGRGTLVTVSS	ANLITGVYWYFDL	0.00160266	0	0	0.00223832	0	0	0.620126	1	0	0.024431	0	0	0.124079	0	0	0.987882	1	0.00579827	0	0.0876306	0	0.00484679	0
2	2	2	2	2	high_non-spec_42819	0	ETTLTQSPAFMSATPGDRVTITCRASQVIRNDLAWYQQRPGKAPKRLIYATSTLQSGVPSRFSGSGSGTVFTLTINSLQPEDFATYYCLQHNSYPYIFGQGTKLEIK	QVQLVESEAEVKKPGASVKVSCKAPGYTFTSYYMHWVRQAPGRGLEWMGIINPSGGRTTYAQKFQGRVTMTWDTSTSTAYMELRSLRSDDTAVYYCARRLAAAGQWVWFDPWGQGTLVTVSS	ARRLAAAGQWVWFDP	0.00112467	0	0	0.00113672	0	0	0.0375321	0	0	0.174578	0	0	0.0269344	0	0	0.954496	1	0.00839969	0	0.151086	0	0.000237705	0
961	2443	3	44	3339	high_non-spec_42820	0	SYVLTQPPSASGTPGQRVTVSCSGSSSNIGSNTVNWYQQPPGTAPKLLIYSNFQRPSGVPDRFSGSKSGTSASLAISGLQSEDEGDYYCAAWDDSLNGPVFGGGTQLTVL	QVQLQQSGPGLVKPSQTLSLTCAISGDNVFSNSIAWNWIRQSPSRGLEWLGRTYYRSKWYNDYAVSVKSRITINPDTSKNQFSLKLSSVNAADTAVYYCARVVAGFYWYFDLWGQGTLVTVSS	ARVVAGFYWYFDL	0.00676402	0	0	0.166358	0	0	0.700523	1	0	0.94801	1	1	0.919171	1	1	0.991835	1	0.185159	0	0.379832	0	0.00549861	0
16	16	4	15	16	high_non-spec_42821	0	QPVLTQSASVSGSPGQSITISCTGTSSDVGGYNYVSWYQQHPGKAPKLMIYEVSNRPSGVSNRFSGSKSGNTASLTISGLQAEDEADYYCSSYTRRQTLGVFGTGTKLTVL	QVQLQQSGPGLVKPSQTLSLTCAISGDSVSSNSDAWNWIRQSPSRGFEWLGRTYYRSQWYTDYAVSMKSRITINPDTSKNQISLRLSSVTPEDTAVYYCARAGVVTHISGFFYYYYGMDVWGQGTTVTVSS	ARAGVVTHISGFFYYYYGMDV	0.00192564	0	0	0.00349492	0	0	0.303662	0	0	0.00821004	0	0	0.0221128	0	0	0.975552	1	0.00956944	0	0.207726	0	0.00222201	0
1547	1660	264	942	1727	high_non-spec_42822	0	QSVLTQPPSASGSPGQSVAISCTGTSSDVGRYNYVSWYQQHPGKAPKLMIYDVSNRPSGVSNRFSGSKSGNTASLTISGLQAEDEADYYCCSYAGSYTYVFGTGTKLTVL	QVQLQESGPGLVKPSETLSLTCTVSGGSITSDYWTWIRQSPGKGLEWIGYTYYSGGTRYNPSLKSRATISVDITKNQFSLKQTSMTAADTAVYYCARGIIVTVRRLVYYFDYWGQGTLVTVSS	ARGIIVTVRRLVYYFDY	0.00306342	0	0	0.00938333	0	0	0.0161016	0	0	0.128433	0	0	0.0039009	0	0	0.44463	0	0.070188	0	0.196675	0	0.00085627	0
283	287	112	1761	289	high_non-spec_42823	0	EIVLTQSPGTLSLSPGERATLSCRASQSINNRFVAWYQQKPGQAPRLLIYGAANRATGVPDRFSGSGSGTDFTLTISRLEPEDFAVYYCQQYGSLSSLLTFGPGTKVDIK	QVQLQQSGPGLVTPSQTLSLTCVVSGDSVSSSSAAWHWIRQSPSRGLEWLGRTYYRSQWQSVYAVFVKSRISVNPDTSKNQFSLQLNSVTPEDTAVYYCARGGENTMIVERYFDYWGQGTLVTVSS	ARGGENTMIVERYFDY	0.648349	1	1	0.0038623	0	0	0.0994056	0	0	0.0105144	0	0	0.0324742	0	0	0.989356	1	0.0835612	0	0.221393	0	0.047394	0
248	323	3	6	326	high_non-spec_42824	0	QSVLTQPASVSGSPGQSITISCTGTNNDVGSYTLVPWYQQHPGKAPKLMIYEGSKRPSGVSNRFSGSKSGNTASLSISGLQAEDEAVYYCTSYTTSSTLDVVFGGGTKLTVL	QVQLQQSGPGLVKPSQTLSVTCAISGDSVSGNIGAWNWIRQTPSRGLEWLGWIYYRSKWKIDYAVSVKSRATINPDTSKNQFSLQLNSVTPEDTAVYYCARDGVHSWFDPWGQGTLVTVSS	ARDGVHSWFDP	0.00195677	0	0	0.00347387	0	0	0.766794	1	0	0.320473	0	0	0.689502	1	0	0.994232	1	0.0255469	0	0.182535	0	0.00095733	0
105	106	4	15	106	high_non-spec_42825	0	QPVLTQSPSASGTPGQRVTISCSGSSSNIGTYNVYWYQHLPGKTPKLIIYENNRRPSGVPDRFSGSKSGSTASLAIAGLRSDDEADYYCASWDVSLSGWYFGGGTQLTVL	QVQLQQSGPGLVKPSQTLSLTCAISGDSVSSNSDAWNWIRQSPSRGFEWLGRTYYRSQWYTDYAVSMKSRITINPDTSKNQIALQLNSVTPEDTAVYYCARGAVLIPSLLWFDPWGQGTLVTVSS	ARGAVLIPSLLWFDP	0.0540111	0	0	0.024609	0	0	0.114429	0	0	0.423485	0	0	0.203926	0	0	0.993845	1	0.0891829	0	0.303196	0	0.00115916	0
44	44	3	6	44	high_non-spec_42826	0	DIQMTQSPSSMSASVGDRVTITCRASQRIGNWLAWYQQRPGKAPKLLIYAASSLHSGVPSRFSGSGYVTAFTLTISSLQPEDVATYYCQKYNSAPQLFGPGTKVDIK	QVQLQQSGPGLVKPSQTLSLTCAISGDSVSSNSVAWIWIRQSPSRGLEWLGRTYFRSKWYNDYAVSVKGRITINPDTSKNQFSLQLNSVTPEDTAVYYCGRGVSNIQHWGQGTLVTVSS	GRGVSNIQH	0.00102963	0	0	0.00120603	0	0	0.00445581	0	0	0.00415289	0	0	0.151128	0	0	0.959146	1	0.00156148	0	0.073238	0	0.000135344	0
3119	3402	4	37	3604	high_non-spec_42827	0	EIVMTQSPATLSLSPGERATLSCRASQSVGSYLAWYQQKPGQGPRLLIYDASSRATGIPDRFSGSGSGTDFTLTISRLEPEDFAVYYCQQYGSSSLTFGGGTKVDIK	QVQLQQSGPGLVKPSQTLSLICAISGDSVSSDSGGWNWIRQSPSRGLEWLGRTYYRSKWYNDYAASVKSRIIVNPDTSRNQFSLQLKSVTPEDTAVYYCARDLGSSWTFSYYGMDVWGQGTTVTVSS	ARDLGSSWTFSYYGMDV	0.955982	1	1	0.97502	1	1	0.578699	1	0	0.0114072	0	0	0.828942	1	1	0.919891	1	0.0789326	0	0.294002	0	0.156772	0
1671	1793	3	6	1870	high_non-spec_42828	0	QTVVTQEPSLTVSPGETVTFTCGSSTGAVTDTNWPYWFQQKPGQAPRTLIHDTINRHSWTPARFSGSLRGGKAALTLSGAQPEDEAEYYCLLFYNGIAVFGGGTQLTVL	QVQLQQSSPGLVTPSQTLSLTCAISGDSVTSNSAAWNWIRQSPSRGLEWLGRTYYRSKWYNDYKVSVKSRLAINPDTSKNQFSLQLNSMTPEDTAVYYCARDCRTWGQGTLVTVSS	ARDCRT	0.00875575	0	0	0.00723137	0	0	0.631805	1	0	0.935912	1	1	0.34845	0	0	0.612052	1	0.22697	0	0.30437	0	0.00427159	0
263	267	4	21	269	high_non-spec_42829	0	QSALIQPPSASGSPGQSVTISCTGTSSDIGGYNYVSWYQQHPGKAPKLMIYDVNNRPSGVPDRFSGSKSGKTASLTISGLLAEDEADYYCSSYTSRVTVVFGAGTKLTVL	QVQLQQSGPGLVKPSQTLSLTCAISGDSVSSNDVVWNWIRQSPSRGLGWLGRTYYRSKWYNDYAVSVKSRITINPDTSKNQFSLQVNSVTPEDTAVYYCARDRGTVTTELWQHWYFDLWGRGTLVTVSS	ARDRGTVTTELWQHWYFDL	0.00173865	0	0	0.483153	0	1	0.725969	1	0	0.631833	1	0	0.684458	1	0	0.990111	1	0.080437	0	0.327744	0	0.0142731	0
1058	1117	4	5	820	high_non-spec_42830	0	EIVLTQSPGTLSLSPGERATLSCRASQSVSSNYLAWYQQKPGQAPRLLIHGASSRATGIPDRFSGSGSGTDFTLTINRLEPEDFAVYYCQQYGSSWTFGQGTKVEIK	QVQLQQSGPGLVKPSQTLSLTCAISGDSVSSNSAAWNWIRQSPSRGLEWLGKTYYRSKWYNDYAVSVKSRISINPDTSKNQFSLQLTSVTPDDTAVYYCVRGSEWGFGWYFDLWGRGTLVTVSS	VRGSEWGFGWYFDL	0.982108	1	1	0.904913	1	1	0.0669615	0	0	0.823007	1	0	0.072037	0	0	0.963421	1	0.854097	1	0.460514	0	0.998331	1
351	359	43	209	363	high_non-spec_42831	0	QPVLTQSPSASGTPGQRVTISCSGTTSNIGSNSVNWYQRLPGTAPKLLIYSDNQRPSGVPDRFSGSKSGTSASLAISGLQSDDEADYYCAAWDDSLNGRVFGRGTKVTVL	QVQLQQSGPGLVKPSQTLSLTCAISGHSVGSSNAAWNWIRQSPSRGLEWLGRIFYRSKWYNDYAVSLISRITINVDTSKNHFSLHLRAVAPEDTAVYYCAREGEYNSPLHFDLWGRGTLVTVSS	AREGEYNSPLHFDL	0.0988855	0	0	0.00603971	0	0	0.0437909	0	0	0.00441798	0	0	0.0277694	0	0	0.995958	1	0.151163	0	0.25256	0	0.0596909	0
3120	3403	4	60	3605	high_non-spec_42832	0	EIVLTQSPGTLSLSPGERATLSCRASQSVSIFLAWYQHKPGQGPRLLIYDASKRATGIPARFSGSGSGTDFTLTISSLEPEDFAVYYCQQRNNWPITFGQGTRLEIK	QVQLQQSGPGLVKPSQTLSLTCAISGDSVSSDSVAWNWIRQSPLRGLEWLGRTRYRSKWINDYAVSVKGRITVNPDTSKNQFSLQLNSVTPEDTAVYYCARGGAGYSSGNFQHWGQGTLVTVSS	ARGGAGYSSGNFQH	0.00106783	0	0	0.00150602	0	0	0.0515359	0	0	0.00155548	0	0	0.00856762	0	0	0.979011	1	0.00619862	0	0.118376	0	0.000409879	0
232	235	82	140	236	high_non-spec_42833	0	EIVLTQSPGTLSLSPGEEATLSCRASQSVTSDYLAWYQQRPGQAPRLLVYAASRRATGIPDRFSGSGSGTDFTLTISRLEPEDFAVYYCQQYGRLTLDFRPWDQVDIK	EVQLLETGAEVKKPGSSVQVSCKTSGGTFSSYVFSWVRQAPGQGLEWLGGIIPKFGTAKYAQRLQGRVTITADNSTNTVYMEVSSLRSEDTAVFFCASRLLQRRRGAAEYFQHWGQGTLVTVSS	ASRLLQRRRGAAEYFQH	0.0017718	0	0	0.00106756	0	0	0.0715844	0	0	0.001335	0	0	0.017342	0	0	0.00797833	0	0.120884	0	0.365077	0	0.00214263	0
9	9	6	8	9	high_non-spec_42834	0	QSALTQPASVSGSPAQSITISCTGTSSDVGAYNYVSWYQQHPGKAPKLMIYEVSHRPSGVSNRFSGSKSGNTASLTISGLQAEDEAYYYCNSYTSIDTYVFGTGTKLTVL	QVQLQESGPGLLKPSETLSLTCTVSGGFISPYHWSWIRQPPGRGLEWIGYIHYTGSTNYSPPLKSRVTTSVDTSKNQFSLKLRSLTAADTAVYYCARYRVGSPVWGSHRESWYFDLWGRGTLVTVSS	ARYRVGSPVWGSHRESWYFDL	0.00120128	0	0	0.00194541	0	0	0.232899	0	0	0.00160264	0	0	0.00220426	0	0	0.823052	1	0.00329031	0	0.110808	0	0.000678594	0
52	52	4	37	52	high_non-spec_42835	0	YIRVTQSPSSVSASVGDRVTITCRASQSISSWLAWYQQKPGKAPKLLIYWASTRESGVPDRFSGSGSGTDFTLTISSLQAEDVAVYYCQQYYSAPWMFGQGTKVEIK	QVQLQQSGPGLVTPSQTLSLTCVISGDSVSSNSGAWNWIRQSPSRGLEWLGRTYYRSKWYNNYAVSVKSRIAINPDTSKNQVSLQLNSVTPEDMAVYYRARGQWDYTRFDSYSGMDVWGQGTLVTVSS	ARGQWDYTRFDSYSGMDV	0.00767284	0	0	0.00155231	0	0	0.0334592	0	0	0.000868042	0	0	0.00533756	0	0	0.944012	1	0.36354	0	0.404602	0	0.455062	0
46	46	24	33	46	high_non-spec_42836	0	EIVLTQSPGTLSLSPGERATLSCRASQSVSNTYLAWYQQRLGQAPRLLIYGASSRATGIPDRFSGSGSGTDFTLTISRLEPEDFAVYYCQHYGSSPPWTFGQGTKVEIK	QVQLVQSGAEVKKPGASVKVSCKASGYTFTRYYFHWVRQAPGQGLEWMGLINPTGGTASYAQKFQGRVTLTRHTSTRTVYMELRSLRSEDTAVYYCARELVDVDDGSGLHAFDIWGQGTMVTVSS	ARELVDVDDGSGLHAFDI	0.765989	1	1	0.212435	0	0	0.889121	1	1	0.00274646	0	0	0.913963	1	1	0.987189	1	0.131128	0	0.226479	0	0.97916	1
16	16	37	15	16	high_non-spec_42837	0	QSALIQPASVSGSPGQSITISCTGTSSDVGSYYLVSWYQQHPGKAPKLIIHEVNKRPSGVSYRFSGSKSGNTASLTISGLQAEDEADYYCCSYAGSRRALFGGGTQLTVL	QVQLQQSGPGLLKPSQTLSLTCAISGDSVSSNSVTWNWIRQSPSRGLEWLGRTYYRSKWYYKYAVAVRSRITINPDTSKNQISLRLSSVTPEDTAVYYCARAGVVTHISGFFYYYYGMDVWGQGTTVTVSS	ARAGVVTHISGFFYYYYGMDV	0.00112395	0	0	0.00136982	0	0	0.0417233	0	0	0.000890537	0	0	0.00454319	0	0	0.971766	1	0.000757735	0	0.0572623	0	0.000566986	0
864	913	3	6	938	high_non-spec_42838	0	DIRVTQSPSSLSASVGDRVTITCRASQGIYKYFAWYQYKPGKAPNLLIHAASTLQSGVPSRFSGSGSGTDFTLTISSPQPEDFATYYCQQYHTFPITFGQGTRLEIK	QVQLQQSGPGLVKPSQTLSLTCAISGDSVSSNSAAWNWIRQSPSRGLEWLGRTYYRSKWYYGYAISVKSRITINPDTSKNQFSLHLSSVIPEDTATYFCARISYANSAVWGQGTLVTVSS	ARISYANSAV	0.00111085	0	0	0.00119028	0	0	0.0323686	0	0	0.00159684	0	0	0.0111694	0	0	0.935643	1	0.000509769	0	0.0652246	0	0.000645985	0
46	46	24	33	46	high_non-spec_42839	0	QSALIQPASVSGSPGQSITISCTGTSSDVGGYKYVSWYQQHPGKAPKLMIYDVSKRPSGVSNRFSGSKSGNTASLTISGLQAEDEADYYCSSYTTSSTWVFGGGTQLTVL	QVQLVQSGAEVKKPGASVKVSCKASGYTFTRYYFHWVRQAPGQGLEWMGLINPTGGTASYAQKFQGRVTLTRHTSTRTVYMELRSLRSEDTAVYYCARELVDVDDGSGLHAFDIWGQGTMVTVSS	ARELVDVDDGSGLHAFDI	0.0853493	0	0	0.0194026	0	0	0.84943	1	1	0.405612	0	0	0.94213	1	1	0.991913	1	0.225804	0	0.246614	0	0.511317	1
32	32	18	26	32	high_non-spec_42840	0	QSVVTQEPSLSVSPGGTLTLTCGLSSGSVSSGHYPSWHQQTPGQAPRTLMSTTNIRSSGVPGRFSGSILGNKAALTITGAQADDEGDYYCVLYMGSGPVFGGGTQLTVL	QVQLVESEGGVVQPGRSLRLSCVASGFSLSSYNMHWVRQASGKGLEWVALVSFDGRNKYYRDSVKGRFTISRDNSRNTVYLQMSSLKFEDTAVFYCARGYSGYRFDSWGLGTLVTVSP	ARGYSGYRFDS	0.0013194	0	0	0.00157828	0	0	0.937546	1	1	0.0129501	0	0	0.00346266	0	0	0.992382	1	0.00202988	0	0.12538	0	0.0034641	0
16	16	4	15	16	high_non-spec_42841	0	EIVLTQSPATLSLSPGERATLSCRASQSGSDYLAWYQQRPGQPPRLLIYETSRRAPGIPARFTGSGSGTDFTLTISSLEPEDFAVYSCQQRSNWPFSITFGQGTRLEIK	QVQLQQSGPGLVKPSQTLSLTCAISGDSVSSNSDAWNWIRQSPSRGFEWLGRTYYRSQWYTDYAVSMKSRITINPDTSKNQISLRLSSVTPEDTAVYYCARAGVVTHISGFFYYYYGMDVWGQGTTVTVSS	ARAGVVTHISGFFYYYYGMDV	0.00559752	0	0	0.0036851	0	0	0.211834	0	0	0.12817	0	0	0.0186164	0	0	0.960574	1	0.0276144	0	0.209944	0	0.00681456	0
489	565	3	6	582	high_non-spec_42842	0	QPVLTQSRLCVGVSGKTVTISCTGTSSDVGSYYLVSWYQQHPGKAPKLIIHEVNKRPSGVSYRFSGSKSGNTASLTISGLQAEDEADYYCCSYAGSRRALFGGGTQLTVL	QVQLQQSGPGLVKPSQTLSLTCAISGDSVSSNSAGWNWIRQSPSRGLEWLGRTYYRSKWYSDYAVSVKSRVTINPDTSKNQFSLQLNSVTPEDTAVYYCARVSAAGITTHWYFDLWGRGTLVTVSS	ARVSAAGITTHWYFDL	0.00107103	0	0	0.00127056	0	0	0.140731	0	0	0.00285225	0	0	0.0023822	0	0	0.990402	1	0.00594348	0	0.113094	0	0.000689274	0
77	78	109	102	78	high_non-spec_42843	0	QAVVTQEPSFSVSPGGTVTLTCGLSSASVSPSYYPSWYQQTPGQAPRTLIYSTNTRSSGVPDRFSGSILGNKAALTITRAQADDESVYYCMLYMGNGISVFGGGTQLTVL	QVQLQQSGPGLVKPSQTLSLTCAISGDSVSSNSATWHWIRKSPSRGLEWLGRTYYRSKWFYDYAVSVKSRIVFSPDTSKNQFSLQLKVVTPEDAALCYCARRTGTGVDYWGQGTLVTVSS	ARRTGTGVDY	0.00171716	0	0	0.00238396	0	0	0.64363	1	0	0.392561	0	0	0.0148414	0	0	0.99187	1	0.131078	0	0.236892	0	0.00797088	0
12	12	9	11	12	high_non-spec_42844	0	QSVLTQPPSASGSPGQSVTISCTGSSSDVGGYDSVSWYQQYPGRAPKLLIFEVTKRPSGVPDRFSGSKSGDTASLTVSGLQAEDEGDYYCSSYAGSNNLAVFGTGTKLTVL	QVQLVQSEGGVVQPGRSLRLSCAASGFTFSTYAMHWVRQHPGKDLEWIGYIYYSGNSYYYNSSLQSRVTISVDTSKNQFSLKLSSVTAADTAVYYCARTGGGGRHSASSGYIDYWGQGTLVTVSS	ARTGGGGRHSASSGYIDY	0.93121	1	1	0.744033	1	1	0.955671	1	1	0.976358	1	1	0.966343	1	1	0.979769	1	0.32802	0	0.324733	0	0.28952	0
34	34	10	27	34	high_non-spec_42845	0	QSALTQPASVSGSPAQSITISCTGTSSDVGAYDYVSWYQQHPGKAPKLMIYDVSNRPSGVSNRFSGSKSGNTASLTISGLQAEDEADYYCSSYTSSSTWVFGGGTKLTVL	QVQESGPGLVKPSETLSLTCTVSGASISAYYWSWIRQPPGKGLEWIGYIYYRGSANYNPSLKSRATISLDTSKNHFSLKLSSVTAADTAVYYCANLITGVYWYFDLWGRGTLVTVSS	ANLITGVYWYFDL	0.81703	1	1	0.0218936	0	0	0.761579	1	0	0.631675	1	0	0.795438	1	1	0.981996	1	0.126092	0	0.222046	0	0.188093	0
2682	2915	645	1549	3074	high_non-spec_42846	0	DIRLTQSPSTLSASVGDRVTITCRASQSIGTSLAWYQQKSGKAPKLLIYKASSLESGVPSSFSGRGSGTEFTLTISSLQPDDFATYYCQHYSSSSWTFGQGTKVEIK	QVQLQESGPGLVKPSDTLSLICAVSGSSISSAKWWNWIWQPPGEGLQWIGSIFHNGNSYYNPPLKSRVTTSVDTSKNQFSLRLSSVSAMDTAVYYCARSDSLHPSLFHYYPMDVWGQGTTVTVSS	ARSDSLHPSLFHYYPMDV	0.00155648	0	0	0.00148139	0	0	0.690118	1	0	0.0115401	0	0	0.200409	0	0	0.763893	1	0.187947	0	0.357205	0	0.0260911	0
12	12	9	11	12	high_non-spec_42847	0	QPVLTQSPSASGTPGQRVTISCSGTSSDVGGYNYVSWYQQHPGEAPKLMISNVYNRPSGVSDRFSGSKSGNTASLTISGVQPEDEADYYCSSYTSRSTLVFGGGTKVTVL	QVQLVQSEGGVVQPGRSLRLSCAASGFTFSTYAMHWVRQHPGKDLEWIGYIYYSGNSYYYNSSLQSRVTISVDTSKNQFSLKLSSVTAADTAVYYCARTGGGGRHSASSGYIDYWGQGTLVTVSS	ARTGGGGRHSASSGYIDY	0.0555389	0	0	0.0204159	0	0	0.95809	1	1	0.918172	1	1	0.122502	0	0	0.967978	1	0.335231	0	0.271433	0	0.0432511	0
454	470	252	509	480	high_non-spec_42848	0	QPVLTQSPSASGSPGQSVTISCTGTSSDVGGYNYVSWYQQHPGKAPKFMIYEVSKRPSGVPDRFSGSKSGNTASLTVSGLQAEDEADYYCSSYAGSDNFVFGTGTKLTVL	QVQLQQSGPRLMKPSQTLSLTCAISGDSVSSNNGAWTWIRQSPSRGLEWLGRIYYKSSWYYDYTESLKSRMAINPDTSKSQFSLQLNSVTPEDTAVYYCARMREAAIRYFDLWGRGTLVTVSS	ARMREAAIRYFDL	0.00386281	0	0	0.0034401	0	0	0.0682655	0	0	0.686732	1	0	0.776125	1	1	0.981718	1	0.0690363	0	0.298847	0	0.0120272	0
110	1621	106	183	1688	high_non-spec_42849	0	QSVLTQPASVSGSPGQSITISCTGTSSDVGSYNLVSWYQQHPGKAPKLMIYEASKRPSGVSNRFSGSTSDNMASLTISGVQADDEADYYCCSFGSSAVVGGGTQLTVL	QVQLQQSGPGLVKPTQTLSVTCVVSGDSVTSHTAAWNWIRQSPSRGLEWLGRAYFRFNKWYIEYAESVQPRISINPDISSNQFSLQLNSVTPEDTAVYYCARVGYCSSNRCRNWFDPWGQGTLVTVSS	ARVGYCSSNRCRNWFDP	0.0178125	0	0	0.00344589	0	0	0.600107	1	0	0.00596316	0	0	0.348262	0	0	0.810038	1	0.0851923	0	0.305976	0	0.00325091	0
1039	1096	4	6	1133	high_non-spec_42850	0	EIVMTQSPATLSLSPGDRATLSCGASESVRSRYLAWYQQKPGLAPRLLIYGASSRATGIPDRFSGSGSGTDFTLTISRLEPEDFVVYYCQYYGSSPKTFGQGTKVEIK	QVQLQQSGPGLVRPSQILSLTCVVSGDSVSSNSAAWNWIRQSPSRCLEWLGKTYYRSKWYYDYAVSVKSRLTINPDTSKNQFSLQLNSVTPEDTAVYYCARGDSGSYSTPLHYWGQGTLVTVSS	ARGDSGSYSTPLHY	0.00154422	0	0	0.00122096	0	0	0.107242	0	0	0.0126625	0	0	0.0306259	0	0	0.973933	1	0.0155156	0	0.205179	0	0.0208656	0
64	65	6	8	65	high_non-spec_42851	0	EIVLTQSPGTVSLSPGERATLSCRASQSVGSSYLAWYQQKPGQAPRVLIYGASTRATGIPDRFSGSGSGTDFTLTISRLEPEDFAVYYCQHYVTSPYTFGQGTKLEIK	QVQLQESGPGLLKPSETLSLTCTVSGGFISPYHWSWIRQPPGRGLEWIGYIHYTGSTNYSPPLKSRVTTSVDTSKNQFSLKLRSLTAADTAVYYCASSNGWQQSHWYFDLWGRGTLVTVSS	ASSNGWQQSHWYFDL	0.00174491	0	0	0.00362127	0	0	0.0115688	0	0	0.0127538	0	0	0.035034	0	0	0.962674	1	0.00177428	0	0.0996717	0	0.0128574	0
1351	1446	39	61	1498	high_non-spec_42852	0	EIVLTQSPGTLSLSPGERATLSCRASQSVSSSYLVWYQQKPGQAPRLLIYGASSRATGTPDRFSGSGSGTDFTLTISRLEPEDFAVYYCQQYGGSPITFGQGTRLEIK	QITLKESGPTLVKPTQTLTLTCTISGDSVSSNNAAWNWIRQSPSRGLEWLGRTYYRSKWYFGYAVSVKSRITINVDTSKNQFSLQLNSVTPEDTAVYFCVQGGANWGGLDYWGQGTLVTVSS	VQGGANWGGLDY	0.362273	0	0	0.00184476	0	0	0.329163	0	0	0.131243	0	0	0.571715	1	0	0.987927	1	0.181536	0	0.228795	0	0.147851	0
24	24	31	380	24	high_non-spec_42853	0	ETTLTQSPGTLSLSPGDRAALSCRASQSVSYSYLAWYQQKPGQAPRLLIYHTSTRATGIPDRFSGSGSGTDFTLTISRLEPEDFAVYYCQQYGTSQYTFGQGTKLEIK	QVQLQQSGPGLVKPSQTLSLTCAISGDSASSKTLAWYWIRQSPSRGLEWLGRTYYRSKWYNDYAIFVKSRMTFNPDTTKNQFSLHLNSVTPEDTAVYYCAREVDPNNWYFDLWGRGTLVTVSS	AREVDPNNWYFDL	0.001765	0	0	0.0030902	0	0	0.470783	0	0	0.00339586	0	0	0.00385624	0	0	0.980535	1	0.0143942	0	0.144697	0	0.0123264	0
218	221	46	133	222	high_non-spec_42854	0	DIRMTQSPSSLSASVGDRVTITCRASQDIRHFLAWFQQKPGKAPTSLIFGASSLQSGVPSKFSGSGSGTHFTPTISSLQPEDSATYYCQQYINHPPTFGLGTKVEIK	QVTLKESGPVLVKPTETLTLTCTVSGFSLSHVRMGVSWIRQPPGKALEWLAHISSSDEKSYKTSMQTRLSISKDMSKNQVVLTMTDMDQVDTATYYCVRMFSVPFLWMFYWSFDVWGRGTLVTVSS	VRMFSVPFLWMFYWSFDV	0.00136123	0	0	0.0014711	0	0	0.623963	1	0	0.0682453	0	0	0.111271	0	0	0.639597	1	0.0366515	0	0.227054	0	0.214949	0
1204	1284	3	6	1330	high_non-spec_42855	0	DIQLTQSPSSLSASVGDRVTITCRASQSISGYINWYQQKPGKAPKLLIYSASSLEGGVPSRFSGSGSGTDFTLTISSLQAEDVAVYHCQQYYSTPTFGQGTKVEIK	QVQLQQSGPGLVKPSQTLSLTCAISGDSVSSNSAAWNWIRQSPSRGLEWLGRTYYSSKWYSDYAVSVKSRIVINPDTSKNQFSLQLNSVTPEDTAVYYCARLRWTGKYFDLWGRGTLVTVSS	ARLRWTGKYFDL	0.160147	0	0	0.00174328	0	0	0.031558	0	0	0.295664	0	0	0.404298	0	0	0.0151492	0	0.0817753	0	0.269561	0	0.079154	0
1125	1194	3	6	1237	high_non-spec_42856	0	QSVVTQEPSLTVSPGGTVTLTCGSSTGAVTSGHYPYWFQQKPGQAPRTLIYETSNKHSWTPARFSGSLLGGTPALTLSGAQPEDEAEYYCLIWFSGVGVFGGGTQLTVL	QVQLQQSGPGLVKPSQTLSLTCAISGDSVSGNSGAWNWIRQSPSRGLEWLGRTYYSSKWYNDYAVSVKSRITVNPDTSKNQFSLQLNSVTPEDTAVYYCTRGWLRSAFDIWGQGTMVTVSS	TRGWLRSAFDI	0.00209685	0	0	0.05378	0	0	0.76988	1	0	0.983235	1	1	0.896815	1	1	0.982715	1	0.044813	0	0.278586	0	0.0199806	0
1524	1635	4	15	1702	high_non-spec_42857	0	QPVLTQPPSASGSPGQSVTISCTGSSSDIGGNNDASWYQQRPGKAPKLIIYDVNKRPSGVPDRFSGSKSGNTASLTVSGLQVEDEADYYCTSYAGYSNWIFGGGTKLTVL	QVQLQQSGPGLVKPSQTLSLTCAISGDSVSSNSDAWNWIRQSPSRGFEWLGRTYYRSQWYTDYAVSMKSRITINPDTSKNQISLRLSSVTPEDTAVYYCAKSESGMATSYWYFHLWGRGTLVTVSS	AKSESGMATSYWYFHL	0.814801	1	1	0.805185	1	1	0.215531	0	0	0.763386	1	0	0.0084672	0	0	0.993709	1	0.416429	0	0.408255	0	0.418347	0
98	99	3	4	99	high_non-spec_42858	0	EIVLTQSPATLSLSPGQRATLSCRASHSVSSYLAWYQQKPGQPPRLLIYDASNRATGIPARFSGSGSGTDFTLTISSLEPEDFAVYYCQQRDNWPSTFGGGTKVKIK	QVQLQQSGPGLVKPSQTLSLTCAISGDSVSSNSAAWNWIRQSPSRGLEWLGRTYFRSKWYNDYAVSVKSRITINPDTSKNQFSLRLNSVTPEDTAVYYCARGRFRTFDSWGLGTLVTVSS	ARGRFRTFDS	0.00110866	0	0	0.00130905	0	0	0.00392453	0	0	0.00238412	0	0	0.00392839	0	0	0.492097	0	0.00551945	0	0.0993398	0	0.0019434	0
34	34	21	27	34	high_non-spec_42859	0	QSALTQPASVSGSPAQSITISCTGTSSDVGAYNYVSWYQQHPGKAPKLMIYDVSNRPSGVSNRFSGSKSGNTASLTISGLQAEDEADYYCSSYTSSSTWVFGGGTKLTVL	QVQESGPGLVKPSETLSLTCTVSGASISAYYWSWIRQPPGKGLEWIGYIYYRGSANYNPSLKSRATISLDTSKNHFSLKLSSVTAADTAVYYCANLITGVYWYFDLWGRGTLVTFSS	ANLITGVYWYFDL	0.0294906	0	0	0.00458248	0	0	0.640074	1	0	0.402816	0	0	0.731782	1	1	0.983795	1	0.0436619	0	0.144946	0	0.0395113	0
63	64	375	194	64	high_non-spec_42860	0	EIVLTQSPATLSLSPGERATLSCRASQSVGSYLAWYQQKPGQAPRLLIYGASTRATGIPDRFRGSGSGTDFTLTISSLEPEDFAVYYCQQRLNWPLTFGGGTKLEIK	QVQLQQSGPGLVKPSETLSLTCTVSGASISAYYWSWIRQSPSGGLEWLGRTYYKSTWYNDYAGPVKSRITINPDTSKNQFSLQLSSVTPEDTAVYYCVRQSRAVTFWYFDLWGRGTLVTLSS	VRQSRAVTFWYFDL	0.068216	0	0	0.0016904	0	0	0.00180027	0	0	0.00587699	0	0	0.0257489	0	0	0.819927	1	0.129858	0	0.349005	0	0.170822	0
1980	2129	58	596	2223	high_non-spec_42861	0	QSALTQPASVSGSPAQSITISCTGTSSDVGAYNYVSWYQQHPGKAPKLMIYDVSNRPSGVSNRFSGSKSGNTASLTISGLQAEDEADYYCSSYTSSSTWVFGGGTKLTVL	QVQLQQWGAGLLKPSETLSLTCAVYGGSFSGYYWSWIRQPPGKGLEWFGSSYYSGTTYYNPSLKSRVTISVDTSQNQFSLKLSSVTATDTAVYYCARQIGAGRWCFDLWGRGTLVTVSS	ARQIGAGRWCFDL	0.00125542	0	0	0.0428767	0	0	0.491005	0	0	0.780368	1	0	0.655029	1	0	0.957972	1	0.0388727	0	0.173066	0	0.164521	0
142	143	35	90	143	high_non-spec_42862	0	EIVLTQSPGTLSLSPGERATLSCRASQSVSSSYLTWYQQKPGQAPRLLIYGASSRATGIPDRFSGSGSGTDFTLTISRLEPEDFAVYYCQQYSYSYPWYTFGQGTKLEIK	QVQLQQSGPGLVRPSQTLSLTCVISGDSVSSNIGAWNWIRQSPSRGLEWLGRTFYRSKWYNRYAESVRGRVAINPDTSKNQFSLQLNSVSPEDTAIYYCARGGSEGWPFDFWGQGTLVTVSS	ARGGSEGWPFDF	0.00857449	0	0	0.00180345	0	0	0.0199227	0	0	0.00277862	0	0	0.0334781	0	0	0.988074	1	0.0668624	0	0.200913	0	0.0027592	0
34	34	10	27	34	high_non-spec_42863	0	QSALTQPASVSGSPGQSITISCTGTSSDVGSYYLVSWYQQHPGKAPKLIIHEVNKRPSGVSYRFSGSKSGNTASLTISGLQAEDEADYYCCSYAGSRRALFGGGTQLTVL	QVQLQESGPGLVKPSETLSLTCTVSGASISAYYWSWIRQPPGKGLEWIGYIYYRGSANYNPSLKSRATISLDTSKNHFSLKLSSVTAADTAVYYCANLITGVYWYFDLWGRGTLVTVSS	ANLITGVYWYFDL	0.00113993	0	0	0.00152393	0	0	0.0158074	0	0	0.00189334	0	0	0.137286	0	0	0.988091	1	0.000887907	0	0.047027	0	0.00390069	0
72	73	39	278	73	high_non-spec_42864	0	QSALTQPASVSGSPAQSITISCTGTSSDVGAYNYVSWYQQHPGKAPKLMIYDVSNRPSGVSNRFSGSKSGNTASLTISGLQAEDEADYYCSSYTSSSTWVFGGGTKLTVL	QITLKESGPTPVKPTQTLSLTCAISGDSVSRNSAAWNWIRQSPSRGLEWLGRTYYRSKWYNDYAVSVKSRLTINPDISKNQFSLQLNSVTPEDTAMYYCARQIAGHLWQYFDVWGRGTLVTVSS	ARQIAGHLWQYFDV	0.00104387	0	0	0.00124668	0	0	0.082908	0	0	0.0355031	0	0	0.0120842	0	0	0.985123	1	0.00226612	0	0.0821274	0	0.000767608	0
1592	1708	4	262	1777	high_non-spec_42865	0	QSVLIQPASVSGSPGQSITISCTGTSSDVGGYNYVSWYQQHPGKAPTLMIYEGSKRPSGVSIRFSGSNSGNTASLTISGLQAEDEADYYCSSYTNSGTRVFGGGTKLTVL	QGPGLVKPSQTLSLTCAISGDSVSSNSAAWLWLRQSPSRGLEWLGRTYYRSKWYNDYAVSVKSRITINPDTSRNQFSLQLNSATPEDTAVYYCARGLSSGWDLYFHHWGQGTLVTVSS	ARGLSSGWDLYFHH	0.0189921	0	0	0.0047361	0	0	0.00950613	0	0	0.00241992	0	0	0.470958	0	0	0.989797	1	0.134287	0	0.348002	0	0.0944067	0
2578	2803	5	1498	2945	high_non-spec_42866	0	DIQLTQSPSSLSASVGDRVTITCRASQGIRNYLAWYQQKPGKVPKLLIYAASTLQSGVPSRFSGSGSGTDFTLTISSLQPEDVATYYCQKYNSAPFTFGPGTKVDIK	QVQLVESEGGVVQPGRSLRLSCAVSGFTLGSYAVHWVRQAPGKGLEWVAIITYDGNNKYYADSVKGRFTVSRDISKNTLYLQMNSLRADDTAVYYCATGVAIYYFDYWGQGTMVTVSS	ATGVAIYYFDY	0.0151216	0	0	0.00243328	0	0	0.911211	1	1	0.751671	1	0	0.750655	1	1	0.982363	1	0.285481	0	0.316247	0	0.0236745	0
34	34	10	27	34	high_non-spec_42867	0	DIQVTQSPSSLSASVGDRVTITCRASQSINSYLNWYQQKPGKVPKLLIYAASDLQTGVPSRFSGSGSGTVFTLTISSLQPEDFATYYCQQSHSNPRTFGQGTKLEIK	QVQESGPGLVKPSETLSLTCTVSGASISAYYWSWIRQPPGKGLEWIGYIYYRGSANYNPSLKSRATISLDTSKNHFSLKLSSVTAADTAVYYCANLITGVYWYFDLWGRGTLVTVSS	ANLITGVYWYFDL	0.00263139	0	0	0.00196555	0	0	0.83142	1	1	0.0167848	0	0	0.660813	1	0	0.939362	1	0.00728461	0	0.135363	0	0.00621365	0
2932	3193	3	6	3372	high_non-spec_42868	0	QSALIQPASVSGSPGQSITISCTGTSSDVGSYYLVSWYQQHPGKAPKLIIHEVNKRPSGVSYRFSGSKSGNTASLTISGLQAEDEADYYCCSYAGSRRALFGGGTQLTVL	QVQLQQSGPGLVKPSQTLSLTCAVSGDSVSSNSAAWNWIRQSPSRGLEWLGRIYYRSKWYNNYVESVKSRITINPDTSKNQFSLQLNSVTPEDTAVYYCARHDYNFDADYFRHWGQGTLVTVSS	ARHDYNFDADYFRH	0.00130427	0	0	0.00188677	0	0	0.0872248	0	0	0.00155659	0	0	0.0646069	0	0	0.993288	1	0.00468001	0	0.0979657	0	0.00106734	0
1807	1948	3	6	2031	high_non-spec_42869	0	QSVLIQPASVSGSPGQSITISCTGTSSDVGSYNLVSWYQQHPGKAPKLMIYEGTKRPSGVSNRFAGSKSGDTASLTISGLQAEDEADYYCSSYTRSTSLGGVFGGGTQLTVL	QVQLQQSGPGLVKPSQTLSLTCVVSGDSVSSNNAAWNWIRQSPSRGLEWLGRTYYRSKWYYDYAVSVKSRIAINPDTTKNQFSLQLNSVTPDDTAMYYCTRGWLQSGWGCWGQGTLVTVSS	TRGWLQSGWGC	0.00129088	0	0	0.00285607	0	0	0.0682277	0	0	0.00549848	0	0	0.0291409	0	0	0.987043	1	0.0068365	0	0.12964	0	0.00107019	0
34	34	10	27	34	high_non-spec_42870	0	QSALTQPASVSGSPAQSITISCTGTSSDVGAYNYVSWYQQHPGKAPKLMIYDVSYRPSGVSNRFSGSKSGNTASLTISGLQAEDEADYYCSSYTSSSTWVFGGGTKLTVL	QVQESGPGLVKPSETLSLTCTVSGASISAYYWSWIRQPPGKGLEWIGYIYYRGSANYNPSLKSRATISLDTSKNHFSLKLSSVTAADTAVYYCANLITGVYWYFDLWGRGTLVTVSS	ANLITGVYWYFDL	0.264781	0	0	0.00478522	0	0	0.680342	1	0	0.382583	0	0	0.647012	1	0	0.981251	1	0.017647	0	0.15503	0	0.0576426	0
164	166	3	6	166	high_non-spec_42871	0	QSVLIQPASVSGSPGQSITISCTGTSSDVGSYNLVSWYQHHPDKAPKLMIYEVSKRPSGVSNRFSGSKSGNTASLTISGLQAEDEADYYCCSYAWSSTPRVFGGGTKLTVL	QVQLQQSGPGLLKPSQTVSLTCAISGDSVSSNSAAWNWIRQSPSRGLEWLGRTYYRSKWYNDYAVSVKSRITINPDTSKNQFSLQLNSVSPEDTAVYYCARGDDYYDSSDHYYYFDFWGQGTLVTVSS	ARGDDYYDSSDHYYYFDF	0.915756	1	1	0.445596	0	1	0.964917	1	1	0.871187	1	0	0.199915	0	0	0.992741	1	0.1281	0	0.357679	0	0.023211	0
224	227	3	1042	228	high_non-spec_42872	0	DIVMTQTPLSSPVTLGQPASISCRSSQSLVRSDGNTYLSWLQQRPGQPPRLLIYKISDRFPGVPDRFSGSGAGTDFTLKISRVEAEDVGVYYCTQATQFPVTFGQGTRLEIK	QVQLQESGPGLVQPSQTLSLTCAISGDSVSSNSATWNWIRQSPSRGLEWLGRTYYRSKWYYKYAVAVRSRITINPDTSKNQFSLHLTSVTPEDTAVYYCAAQTGQAKEISLDSWGPGTLVTVSS	AAQTGQAKEISLDS	0.082024	0	0	0.00235289	0	0	0.831581	1	1	0.0556185	0	0	0.0238794	0	0	0.991224	1	0.054926	0	0.212133	0	0.0213806	0
328	335	114	197	339	high_non-spec_42873	0	EIVLTQSPATLSLSPGERATLSCRASQTIYIYLAWYQQRPGQAPRLLIYDASTRATGVPARFSGGGSGTDFTLTITSLEPEDFAVYYCQQYGRSPFTFGPGTKVDIK	QVQLQESGPGLVKPSQTLSLTCTVSNGSVSSGGYFWSWIRQYPGKGLQWIGYIYHTGSTYYNPSLKNRVTMSLDTSKNQFSLKLNSVTAADTAVYFCARGGGAIPGSSEYFQHWGRGTLVTVSS	ARGGGAIPGSSEYFQH	0.331933	0	0	0.0145298	0	0	0.91728	1	1	0.477185	0	0	0.746815	1	1	0.967744	1	0.233152	0	0.307389	0	0.299696	0
991	1044	1	587	1077	high_non-spec_42874	0	QSALTQPRSVSGSPGQSVTISCTGTSSDAGSYNRVSWYQQPPGTAPKIMIYEVSNRPSGVPDRFSGAKSGNTASLTISGLQTEDEADYYCSSYTSSSTYVFGTGTKLTVL	QVQLVQSEAEVKKPGSSVKVSCKASGDTFISHAISWVRQAPGQRLEWMGWIIPGNVNTKYSQKFQGRVTITADKSTSTAYMDLSSLRSEDTAVYYRARDLGAAVAGVVGAFDIWGQGTMVTVSS	ARDLGAAVAGVVGAFDI	0.00413061	0	0	0.10481	0	0	0.983009	1	1	0.984821	1	1	0.977327	1	1	0.984386	1	0.229195	0	0.35237	0	0.742873	1
101	102	4	6	102	high_non-spec_42875	0	DIVMTQSPLSPSVTPGQPASISCKSSQSLFFIDGKTSLYWYLQKPGQSPQLLIYEVSNRFSGVPDRFSGSGSGTDFTLKISRVEAEDVGVYYCMQSLQAPITFGQGTRLEIK	QVQLQQSGPGLVKPSQTLSLTCAISGDSVSSDSIAWTWIRQSPSRGLEWLGRIFYKSKFYYDYAVSVKSRITINPDTSNNQFSLQLNAVTPEDTAVYYCARGLWYFDLWGRGTLVTVSS	ARGLWYFDL	0.58789	1	1	0.0607731	0	0	0.512602	1	0	0.805484	1	0	0.0935429	0	0	0.97155	1	0.521044	1	0.376487	0	0.0828196	0
92	93	43	68	93	high_non-spec_42876	0	DIRLTQSPSSLSASVGDRVTITCRASLGITGYLAWYQQKAGKAPKLLIYAASTLQTGVPSKFSGSGSGTDFTLTISSLQPEDFATYYCQQYKSYPFTFGQGTKLEIK	QITLKESGPAVVRPTQTLTLTCAFSGDNVSSSSATWNWIRQSPSRGLEWLGRTHYRSKWYNDYAGSLRSRITINPDTSKNDFSLQLHSVTPEDTAVYYCVRAGPPGHQHLEPRYWYFNLWGRGTLVTVSS	VRAGPPGHQHLEPRYWYFNL	0.00270913	0	0	0.00129216	0	0	0.0368447	0	0	0.00169098	0	0	0.008743	0	0	0.658926	1	0.0135214	0	0.168617	0	0.00829179	0
3067	3342	775	1834	3541	high_non-spec_42877	0	QSALTQPASVSGSPAQSITISCTGTSSDVGAYNYVSWYQQHPGKAPKLMIYDVSNRPSGVSNRFSGSKSGNTASLTISGLRAEDEATYFCCSYSGSGPSDVVFGGGTKLTVL	QVQLQESGPGLVKPSETLSLTCSVSGGYISTSSSYWGWIRQPPGKGLEWIGSFYHGGSTYYNPSLKRRVSLSVDTSKNRFSLRLTSMTAADTALYYCARRESNWGSSWHFNLWGRGTLVTVSS	ARRESNWGSSWHFNL	0.00151769	0	0	0.00275874	0	0	0.5781	1	0	0.00230375	0	0	0.00557535	0	0	0.977348	1	0.00276733	0	0.122146	0	0.00687874	0
113	114	3	6	114	high_non-spec_42878	0	QSALIQPASVSGSPGQSITISCTGTSSDVGAYNYVSWYQQHPGKAPKLMIYDVSNRPSGVSNRFSGSKSGNTASLTISGLQAEDEADYYCSSYTSSSTWVFGGGTKLTVL	QVQLQQSGPGLVKPSQTLSLTCAISGDSVSSNSVIWNWIRQSPSRGLEWLGRTYYRSKWYNDYAGSLRSRITINPDTSKNQFSLQLNSVTPEDTAVYYCARALPNSSGFAEWYFDLWGRGTLVTVSS	ARALPNSSGFAEWYFDL	0.983544	1	1	0.742664	1	1	0.819175	1	0	0.667332	1	0	0.0936683	0	0	0.988967	1	0.963361	1	0.565989	1	0.995182	1
73	74	3	6	74	high_non-spec_42879	0	QSALIQPASVSGSPGQSITISCTGTSSDVGGYNSVSWYQQHPGKAPKLMIYDVSNRPSGVSNRFSGSKSGNTASLTISGLQAKDEADYYCSSYTSSHTRVFGTGTKLTVL	QVQLQQSGPGLVKPSQTLSLTCAISGDSVSSDSAAWNWIRQSPARGLEWLGRTYYRSKWYNDYAVSVRSRITINPDTSKNQLSLQLNSVTPEDTAVYYCTRGVDISGYLRSFDPWGQGTLVTVSS	TRGVDISGYLRSFDP	0.0114117	0	0	0.0414125	0	0	0.612341	1	0	0.684665	1	0	0.0529883	0	0	0.986007	1	0.128633	0	0.234798	0	0.0179671	0
9	9	6	8	9	high_non-spec_42880	0	QSALIQPASVSASPAQSITISCSGTSGFVGTYNLVSWYQQHPGKAPKLILYEGLKRPSGVSNRFSGSKSGNTASLTISGLQAEDEADYYCCSYAGSRRALFGGGTQLTVL	QVQLQESGPGLLKPSETLSLTCTVSGGFISPYHWSWIRQPPGRGLEWIGYIHYTGSTNYSPPLKSRVTTSVDTSKNQFSLKLRSLTAADTAVYYCARYRVGSPVWGSHRESWYFDLWGRGTLVTVSS	ARYRVGSPVWGSHRESWYFDL	0.00109905	0	0	0.0012343	0	0	0.0580323	0	0	0.000809895	0	0	0.00174841	0	0	0.889471	1	0.000868435	0	0.0720171	0	0.00139752	0
16	16	4	15	16	high_non-spec_42881	0	QSALIQPASVSGSPGQSITISCTGTSSDVGSYYLVSWYQQHPGKAPKLIIHEVNNRPSGVSNRFSGSKSGNTASLTISGLQAEDEADYYRSSYTSSSTHVFGTGTKLTVL	QVQLQQSGPGLVKPSQTLSLTCAISGDSVSSNSDAWNWIRQSPSRGFEWLGRTYYRSQWYTDYAVSMKSRITINPDTSKNQISLRLSSVTPEDTAVYYCARAGVVTHISGFFYYYYGMDVWGQGTTVTVSS	ARAGVVTHISGFFYYYYGMDV	0.0289108	0	0	0.755077	1	1	0.524896	1	0	0.0295111	0	0	0.0742554	0	0	0.962204	1	0.317897	0	0.387719	0	0.477463	0
2094	3218	8	1745	3398	high_non-spec_42882	0	QAVVTQEPSFSVSPGGTVTLTCGLSSGSVSTSYYPSWYQQTPGQAPRALIYSTDIRSSGVPDRFSGSILGNKAALTITGAQADDESDYYCVLYMGGGISVFGGGTQLTVL	QVQLQQSGPGLVKPSQTLSVSCVISGDSVSSNTAAWNWIRQSPSRGLEWLGRTYYRWKWYNDYAISVKGRMTITADTSKNQFTLQVNSVTPDDTAVYYCARVLTTRPPIYYHGLDVWGQGTTVTVSS	ARVLTTRPPIYYHGLDV	0.903966	1	1	0.75866	1	1	0.976744	1	1	0.926769	1	1	0.754607	1	1	0.953453	1	0.124379	0	0.276727	0	0.402837	0
1503	1612	3	6	1678	high_non-spec_42883	0	QPVLTQSASVSGSPGQSVTISCTGTSSDFVSWYQHHPGKAPKLIIYEVFNRPSGVPDRSSGSKSGNTASLTVSGLQAEDEADYFCTSHGGLTKFYVFGTGTKLTVL	QVQLQQSGPGLVKPSQTLSLTCAISGDSVSSNSAAWSWIRQSPSRGLEWLGRTYYWSKWYNDYAVSVKSRIIINPDTSKNQFSPQLNSVTPEDTATYYCARDGTMVRGVSWFDPWGQGTLVTVSS	ARDGTMVRGVSWFDP	0.00334508	0	0	0.00764008	0	0	0.810202	1	0	0.897581	1	1	0.937504	1	1	0.937599	1	0.384027	0	0.45426	0	0.168677	0
2556	2779	3	6	2918	high_non-spec_42884	0	DIRVTQSPSSLSASVGDRVTITCRASQSISNYLNWYQQKPGKVPKLLIYAASSLQSGVPSRFSGGGSGTDFTPTISSLQPEDFATYFCQQSYSIPTVTFAPGTKVDIK	QVQLQQSGPGLVKPSQTLSLTCAISGDSVSSNSAAWTWIRQSPSRGLEWLGRTYYRSKWYTDYAVSVKSRITINLDTSKNQLSLQLNSVTPEDTAMYYCARGFKPGDDAFDIWGQGTMVTVSS	ARGFKPGDDAFDI	0.00282134	0	0	0.0189079	0	0	0.262899	0	0	0.562519	1	0	0.0263505	0	0	0.940225	1	0.0455524	0	0.272747	0	0.001168	0
18	18	3	4	18	high_non-spec_42885	0	QPVLTQSASVSGSPGQSITISCTGTSSDVGGYKYVSWFQQHPGKAPKLMIYDVSNRPSGVPGRFSGSKSGNTASLIISGLQTEDEADYYCNSYTSRNTFVFGTGTKLTVL	QVQLQQSGPGLAKPSQTLSLTCAISGDSVSSNSAAWNWIRQSPSRGLEWLGRTYYKSKWYNDYAVSVKSRITINPDTSKNQFSLQLNSVTPEDTAVYYCARTYARSYWYFDLWGRGTLVTVSS	ARTYARSYWYFDL	0.00120629	0	0	0.00148951	0	0	0.09248	0	0	0.0866412	0	0	0.083974	0	0	0.893467	1	0.00436595	0	0.10653	0	0.012842	0
2434	2636	593	1419	2766	high_non-spec_42886	0	QAVVTQEPSFSVSPGGTVTLTCGLSSASVSPSYYPSWYQQTPGQAPRTLIYSTNTRSSGVPDRFSGSILGNKAALTITRAQADDESVYYCMLYMGNGISVFGGGTQLTVL	QITLKESGPVLVKPTETLTLTCNVSGFSINNPTVGVSWIRQSPGKALEWLAHMFFNDEKSYRKSLRTRLSISRDTSKSQVVLTLTNMAPVDTGTYYCARTVPTVTTALWYFDLWGRGTLVTVSS	ARTVPTVTTALWYFDL	0.694201	1	1	0.782386	1	1	0.944867	1	1	0.503541	1	0	0.407427	0	0	0.994678	1	0.0274458	0	0.180452	0	0.684401	1
16	16	37	15	16	high_non-spec_42887	0	QSALIQPASVSGSPGQSITISCTGTSSDVGSYYLVSWYQQHPGKAPKLIIHEVNKRPSGVSYRFSGSKSGNTASLTISGLQAEDEADYYCCSYAGSRRALFGGGTQLTVL	QVQLQQSGPGLVKPSQTLSLTCAISGDSVSSNIATWNWIRQSPSRGFEWLGRTYYRSQWYTDYAVSMKSRITINPDTSKNQISLRLSSVTPEDTAVYYCARAGVVTHISGFFYYYYGMDVWGQGTTVTVSS	ARAGVVTHISGFFYYYYGMDV	0.00126178	0	0	0.00309404	0	0	0.258486	0	0	0.00150031	0	0	0.00784528	0	0	0.974942	1	0.00174301	0	0.0956799	0	0.000634895	0
339	346	115	200	350	high_non-spec_42888	0	QSVLIQPASVSGSPGQSITISCTGTSSDVGIYNLVSWYQQHPGKGPKLIIHEVSKRPSGVPDRFSGSTSGNTASLTVSGLQAEDEADYYCCSYAGSRRALFGGGTQLTVL	QVQLQQSGPGLVNPSQTLSLTCAISGDSVSRNTATWTWIRHSPSRGLEWLGWTYYRSKWSSDYALFVKSRITINPDTSKNHFSLQLGSLTPDNTAVYYCARGGAGPRAGDFDLWGRGTLVTVSS	ARGGAGPRAGDFDL	0.00122861	0	0	0.00130666	0	0	0.0305124	0	0	0.00119567	0	0	0.031498	0	0	0.993369	1	0.0535047	0	0.181731	0	0.0340096	0
34	34	10	27	34	high_non-spec_42889	0	DIVVTQTPLSSPVTLGQPASISCRSSQSLVHSDGITYLSWLQQRPGQPPRLLIYKTPNRLSGVPERFSGSGAGTDFTLHISRVEAEDVGVYYCVHNLVFPFTFGQGTRLEIK	QVQESGPGLVKPSETLSLTCTVSGASISAYYWSWIRQPPGKGLEWIGYIYYRGSANYNPSLKSRATISLDTSKNHFSLKLSSVTAADTAVYYCANLITGVYWYFDLWGRGTLVTVSS	ANLITGVYWYFDL	0.00168457	0	0	0.0017959	0	0	0.268548	0	0	0.00335972	0	0	0.00262358	0	0	0.990072	1	0.0176626	0	0.125736	0	0.0144002	0
2288	2477	3	6	2595	high_non-spec_42890	0	GTTLTQSPATLSVSPGERTTLSCRASQSVSSNLAWYQHRPGQAPRLLIYAASTRATGIPARFSGSGSGTDFTLTISSLEPEDFAVYYCQHRSTWPLTFGQGTRLEIK	QVQLQQSGPGVVKPSQTLSLTCAISGDRVSSNSATWNWIRQTPSRGLEWLGRTYYRSKWYNDYALSMKSRISINPDTSKNQFSLQLNSVTPEDTALYYCARINYHGSGIDYWGQGTLVTVSS	ARINYHGSGIDY	0.00113989	0	0	0.00154635	0	0	0.835746	1	1	0.0733876	0	0	0.00912061	0	0	0.978888	1	0.0268872	0	0.146997	0	0.00102807	0
6	6	1	1	6	high_non-spec_42891	0	QSVLIQPASVSGSPGQSITISCTGTSSDIGGFNYVSWYQQHPGKAPKLMIYDVRYRPSGVSNRFSGSKSGNTASLTISGLQAEDEADYYCSSYTGRGKVDVLFGGGTQLTVL	QVQLVQSGAEVKKPGSSVKVSCKASGGTFSSYAISWVRQAPGQGLEWMGGIIPIFGTANYAQKFQGRVTITADESTSTAYMELSSLRSEDTAVYYCAREKKGRGRPRYFNLWGRGTLVTVSS	AREKKGRGRPRYFNL	0.000976916	0	0	0.00127559	0	0	0.00432353	0	0	0.000998067	0	0	0.00191874	0	0	0.00656391	0	0.000286934	0	0.0386827	0	0.000105291	0
1415	1514	26	865	1571	high_non-spec_42892	0	ETTLTQSPGTLSLSPGDRATLSCRASQPVSNLAWYQQKPGQAFRLLIYGASNRVTDIPDRFSGTGSGTDFTLTISRLEPEDFAVYFCQQQDNSPSITFGQGTRLEIK	QVQLQQSGSGLVKPSQTLSLTCAISGDSVSSNSAAWLWIRQSPPRGLEWLGRTYFRSKWYNDYAVSVRGRITFNPDTSKNQFSLQLSSVTPEDTAIYYRARRGPGRGLDLWGRGTLVTVSS	ARRGPGRGLDL	0.00243958	0	0	0.00159611	0	0	0.00890139	0	0	0.00433454	0	0	0.124578	0	0	0.927956	1	0.142094	0	0.348073	0	0.463694	0
1520	1631	172	167	1698	high_non-spec_42893	0	QSVLTQPASVSGSPGQSITISRTGTSSDVGSYNVVSWYQQHPGKAPKVMIYEVSKWPSGVSNRFSGSKSGNTASLTISGLQAEDEADYYCCSYAGSNTLVFGTGTKLTVL	QVQLQQSGPVLVKPSQTLSLTCAISGDSVSSDTTAWSWIRQSPSRGLEWLGWTYYRSKWFNYYAVSVKSRVTINPDTSKNQFSLQLNSVTPEDSAVYYCVRRAYSGHSGAFDTWGPGTMVTVSS	VRRAYSGHSGAFDT	0.00292459	0	0	0.00206973	0	0	0.255028	0	0	0.49661	0	0	0.6003	1	0	0.971515	1	0.185134	0	0.404461	0	0.721739	1
24	24	145	124	201	high_non-spec_42894	0	EIVLTQSPGTLSLSPGERATLSCRASQSVSSNYLAWYQQKRGQAPRLLIYGASSRATGIPDRFIGSGSGTDFTLTLSRLEPEDFAVYYCQHFDTSRSWTFGQGTKLEIK	QVQLQQSSPGLVTPSQTLSLTCAISGDSVTSNSAAWNWIRQSPSRGLEWLGRTYYRSKWFSDFAVSVRSRISFNPDTSKNLFSLQLYSVTPEDTAVSYCAREVDPSNWYFDVWGRGTLVTVSS	AREVDPSNWYFDV	0.0149217	0	0	0.00306376	0	0	0.00931906	0	0	0.0110449	0	0	0.0531816	0	0	0.989486	1	0.384235	0	0.356938	0	0.174996	0
1600	1716	4	975	1785	high_non-spec_42895	0	EIVMTQSPGTLSVSPGDRATLSCRASQSVSSRYIAWFQQKAGQVPRLLIYDASSRATGIPDRFSGSGSGTGFTLTISSPEPEDFAVYYCQQRSNWPYTFGQGTKLEIK	QVQLQQSGPGLVKPSQTLSLTCAISGDSVSSTSAAWNWIRQSPSRGLEWLGRTYYRSKWYIEYTMSVKSRIIITPDTSKNQVSLQLNSVTPEDTAVYYCASGWAFHILGQGTMVTVSS	ASGWAFHI	0.00148668	0	0	0.00135971	0	0	0.0873307	0	0	0.0116564	0	0	0.00864728	0	0	0.866518	1	0.0105525	0	0.132131	0	0.000438652	0
6	6	1	1	6	high_non-spec_42896	0	DIRLTQSPSSLSASVGDRVTITCRASHSISTSLNWYQQKPGKSPKLLIYAASSLHSGVPSRFSGSGSGTEFSLTISALQPEDVATYYCLQSYTSPYTFGQGTKVEIK	QVQLVQSGAEVKKPGSSVKVSCKASGGTFSSYAISWVRQAPGQGLEWMGGIIPIFGTANYAQKFQGRVTITADESTSTAYMELSSLRSEDTAVYYCAREKKGRGRPRYFDLWGRGTLVTVSS	AREKKGRGRPRYFDL	0.00180675	0	0	0.00747361	0	0	0.00294361	0	0	0.00219341	0	0	0.00639324	0	0	0.00101122	0	0.0123254	0	0.114303	0	0.0217391	0
3121	3404	793	1874	3606	high_non-spec_42897	0	QSALTQPASVSGSPGQSITISCTGTSSDVGAYKYVSWYQQHPGKAPKLTIYDVSNRPSGVSNRFSGSKSGNTASLTISGLQAEDEADYYCSSYTRRSGTQVVFGGGTQLTVL	QVQLVESEGGLVQPGRSMRLSCTTSGFNFADYAMSWARRAPGKGLEWVSYIRGKTFGGTTEYAASVKGRFIISRDDSKTIAYLEINSLNTEDTGVYYCIRGCSADCWRFDYWGQGTLVTVSS	IRGCSADCWRFDY	0.00420615	0	0	0.00333994	0	0	0.983024	1	1	0.402828	0	0	0.973271	1	1	0.992765	1	0.0320336	0	0.146012	0	0.000810927	0
16	16	4	15	16	high_non-spec_42898	0	QSALIQPASVSGSPGQSITISCTGTSSDVGSYYLVSWYQQHPGKAPKLIIHEVNKRPSGVSYRFSGSKSGNTASLTISGLQAEDEADYYCSSYTSISSVVFGGGTKVTVL	QVQLQQSGPGLVKPSQTLSLTCAISGDSVSSNSDAWNWIRQSPSRGFEWLGRTYYRSQWYTDYAVSMKSRITINPDTSKNQISLRLSSVTPEDTAVYYCARAGVVTHISGFFYYYYGMDVWGQGTTVTVSS	ARAGVVTHISGFFYYYYGMDV	0.031577	0	0	0.0914646	0	0	0.508564	1	0	0.0159856	0	0	0.0847903	0	0	0.934335	1	0.00833132	0	0.215562	0	0.03111	0
16	16	4	15	16	high_non-spec_42899	0	QSALIQPASVSGSPGQSITISCTGTSSDVGSYYLVSWYQQHPGKAPKLIIHEVNKRPSGVSYRFSGSKSGNTASLTISGLQAEDEADYYCAAWDGSLSGRYVFGTGTKLTVL	QVQLQQSGPGLVKPSQTLSLTCAISGDSVSSNSDAWNWIRQSPSRGFEWLGRTYYRSQWYTDYAVSMKSRITINPDTSKNQISLRLSSVTPEDTAVYYCARAGVVTHISGFFYYYYGMDVWGQGTTVTVSS	ARAGVVTHISGFFYYYYGMDV	0.00210576	0	0	0.0107889	0	0	0.442154	0	0	0.00970475	0	0	0.14502	0	0	0.970677	1	0.00837627	0	0.205708	0	0.00327169	0
16	16	4	15	16	high_non-spec_42900	0	QSALIQPASVSGSPGQSITISCTGTSSDVGSYYLVSWYQQHPGKAPKLIIHEVNKRPSGVSYRFSGSKSGNTASLTISGLQAEDEADYYCCSYAGSRRALFGGGTQLTVL	QVQLQQSGPGLVKPSQTLSLTCAISGDSISTHGAAWNWIRQSPSRGLEWLGRTYYMSKWLNDYAVSVKSRITINPDTSKNQISLRLSSVTPEDTAVYYCARAGVVTHISGFFYYYYGMDVWGQGTTVTVSS	ARAGVVTHISGFFYYYYGMDV	0.00118965	0	0	0.00184921	0	0	0.336652	0	0	0.00223502	0	0	0.0130097	0	0	0.976957	1	0.00107594	0	0.0737638	0	0.000338402	0
1520	1631	87	150	1698	high_non-spec_42901	0	QSVLTQPASVSGSPGQSITISRTGTSSDVGSYNVVSWYQQHPGKAPKVMIYEVSKWPSGVSNRFSGSKSGNTASLTISGLQAEDEADYYCCSYAGSNTLVFGTGTKLTVL	QVQLQQSGPRLVKPSRTLSLTCAISGDSVSSNSVAWNWIRQSPSRGLEWLGRTYYRSKWYNYYAVSVKSRIAINPDTSKNQFSLHLNSVTPEDSAVYYCVRRAYSGHSGAFDTWGPGTMVTVSS	VRRAYSGHSGAFDT	0.00107915	0	0	0.00117951	0	0	0.0289991	0	0	0.00120508	0	0	0.0233802	0	0	0.979479	1	0.0527378	0	0.276232	0	0.626647	1
248	252	3	5	254	high_non-spec_42902	0	QSVLTQPASVSGSPGQSVTISCTGTSSDVGGYEYASWYQQHPGKAPKLIIYEVNKRPSGVSNRFSGSKSGNTASLTISGLQAEDEADYYCSSYAGDSTWVFVGGTQLTVL	QVQLQQSGPGLVKPSQTLSLTCAISGDSVSSNSDAWNWIRQSPSRGFEWLGRTYYRSQWYTDYAVSMKSRITINPDTSKNQFSLQLNSVTPEDTAVYYCARGGVWFDPWGQGTLVTVSS	ARGGVWFDP	0.886088	1	1	0.947494	1	1	0.772798	1	0	0.982103	1	1	0.626991	1	0	0.992699	1	0.869459	1	0.554927	1	0.0664407	0
2557	2780	26	1488	2919	high_non-spec_42903	0	QSVVTQEPSLTVSPGGTVTLTCGLSSGSVSTSYYPSWYQQTPGQAPRTLIYSTNTRSSGVPDRFSGSILGNKAALTITGAQADDESNYYCLLYMGGGISVFGGGTQLTVL	QVQLQQSGPGLVKPSQTLSLTCGVSGESVSSNSAAWIWIRQSPSRGLEWLGRTYYRYSWYNDYAASVRSRMIIDADTSKNQVSLQLKSVTPEDTAVYYCVRGVRGTQNWWFNLWGRGTLVTVSS	VRGVRGTQNWWFNL	0.00491387	0	0	0.00608614	0	0	0.00934315	0	0	0.156457	0	0	0.0231765	0	0	0.963441	1	0.0313885	0	0.213907	0	0.0639449	0
221	224	5	7	225	high_non-spec_42904	0	EIVLTQSPATLSLSPGERATLSCRASQSVSTYLAWYQQKSGQAPRLLIYDASNRATGIPARFSGSGSGTDFTLTISSLEPEDFAVYYCQQRRDWPLTFGQGTRLEIK	QVQLVQSEGGVVQPGRSLRLSCAASGFTFSSYGMHWVRQAPGKGLEWVAVIWYGGTKKYYVDSVKGRFTISRDDSKNTLYLQMNSLRAEDTAVYYCAGAAAEGWFDPWGRGTLVTVSS	AGAAAEGWFDP	0.0106504	0	0	0.00173618	0	0	0.993271	1	1	0.00211043	0	0	0.995988	1	1	0.993271	1	0.0703467	0	0.239973	0	0.00371227	0
230	233	81	138	234	high_non-spec_42905	0	EIVMTQSPGTLSLSPGERTTLSCRASQTVSSSYLAWYQQKPGQTPRLLIFGASIRATGIPDRFSGSGSGTDFTLTINRLEPEDFAVYFCQQYRSSPPTFGPGTKVDIK	QVQLQESGPGLVKPSETLSLTCTVSGDSISNYYWSWVRQSPQRGLEWIGYIYYSGSTKYNPSLKSRVTISLQTSKNEISLKLNSVTAADTAVYFCARDNGAWRKGPSYWYFDLWGRGTLVTVSS	ARDNGAWRKGPSYWYFDL	0.00548158	0	0	0.00231262	0	0	0.011091	0	0	0.744248	1	0	0.432048	0	0	0.822587	1	0.0344111	0	0.201322	0	0.0289147	0
28	28	3	135	245	high_non-spec_42906	0	QPVLTQPPSVSVAPGKTASITCTGNNIGSKSVHWYQQRSGQAPVLVIFYDSDRPSGIPERFSGSNSGNTATLTISRVEAGDEADYYCQVYHSSSEYYVFGTGTKLTVL	QVQLQQSGPGLVKPSQTLSLTCAISGDSVSSNGIAWNWIRQSPSRGLEWLGRTNYRSKWYFDYAVSLRSRVTINPDTSKNQLSLQLNSVTPEDTAIYYCARARGVGKGYFAFWGRGTLVTVSS	ARARGVGKGYFAF	0.00118377	0	0	0.00198669	0	0	0.0097915	0	0	0.0104582	0	0	0.019056	0	0	0.763603	1	0.0024224	0	0.104221	0	0.00220802	0
98	99	3	4	99	high_non-spec_42907	0	QSVLTQPASVSGSPGQSITISCTGTSSDVGGYNYVSWYQQHPGKAPKLMIYDVSNRPSGVSNRFSGSKSGNTASLTISGLQAEDEADYYCSSYTSSSTWVFGGGTKLTVL	QVQLQQSGPGLVKPSQTLSLTCAISGDSVSSNSAAWNWIRQSPSRGLEWLGRTYFRSKWYNDYAVSVKSRITINPDTSKNQFSLRLNSVTPEDTAVYYCARGRFRTFDSWGLGTLVTVSS	ARGRFRTFDS	0.00421166	0	0	0.00175594	0	0	0.0338097	0	0	0.172659	0	0	0.0126447	0	0	0.820429	1	0.125694	0	0.260638	0	0.0179699	0
101	362	121	212	366	high_non-spec_42908	0	EIVLTQSPGTLSLSPGERAALSCRASQSVYNNYLAWYQQKPGQAPRLLIYGASSRPTGIPDRFSGSGSGTDFTLTISRLEPEDFAVYYCQQYGSSPITFGQGTRLEIK	QVQLVQSEGGLVQPGGSLRLSCAASGFIFRSHWMYWVRQDPGKGLVWVSRINSAGSSTNYADSVKGRFTISRDNARNTVFLQMNSLRADGTAVYYCARLDFHWYFDLWGRGTLVTVSS	ARLDFHWYFDL	0.00290856	0	0	0.0012342	0	0	0.777264	1	0	0.00120497	0	0	0.00194336	0	0	0.987224	1	0.125694	0	0.301596	0	0.0807548	0
319	326	87	191	329	high_non-spec_42909	0	ETTLTQSPAFMSATPGDKVIISCKASQYIDDDVNWYRQKPGEAPIFLIHEGNTLVPGVPPRFSGSGYGSDFTLTINYVESEDAAFYFRLQHDSFPITLGQGTRLEIK	QVQLQQSGPGLVKPSQTLSLTCAISGDSVSAYSAAWNWIRQSPSRGLEWLGRTFHRSRWYYEYAESVKSRLIINPDTSKNLFSLHLNSVTPEDTAVYYCARSTRIVETQMATIDDWGRGTLVTVSS	ARSTRIVETQMATIDD	0.047201	0	0	0.0248424	0	0	0.925279	1	1	0.852818	1	0	0.459023	0	0	0.98021	1	0.362712	0	0.41618	0	0.300018	0
362	372	102	178	3607	high_non-spec_42910	0	QSVLTQPPSASGSPGQSVTISCTGSSSDVGGYDSVSWYQQYPGRAPKLLIFEVTKRPSGVPDRFSGSKSGDTASLTVSGLQAEDEGDYYCSSYAGSNNLAVFGTGTKLTVL	QVQLQESGPGLVKPSETLSLTCAVSGYSISSNYYWGWIRQPPGKGLDYIGSIYHSGLTIYNPSLKSRVTISVDPSKNQFSLKLTSVTASDTAVYFCARDLRMGWFDPYYFDQWGQGTLVTVSS	ARDLRMGWFDPYYFDQ	0.956112	1	1	0.959196	1	1	0.899954	1	1	0.924422	1	1	0.979756	1	1	0.983982	1	0.444039	0	0.319632	0	0.336937	0
382	392	3	4	396	high_non-spec_42911	0	QSVLIQPASVSGSPGQSITISCTGTSSDVGSYNLVSWYQQHPGKAPKLMIYEGSKRPSGVSNRFSGSKSGNTASLTISGLQAEDEAHYHCCSYSDLAIFGGGTKLTVL	QVQLQQSGPGLVKPSQTLSLTCAISGDSVSSNSAAWNWIRQSPSRGLEWLGRAYYRSKWYNDYAVSVKSRIIINPDTSKNQFSLQLNSVTPEDTAVYYCARDRGGMDWGQGTLVTVSS	ARDRGGMD	0.00343421	0	0	0.549756	1	1	0.0106064	0	0	0.149582	0	0	0.227596	0	0	0.98841	1	0.0724218	0	0.323251	0	0.00939065	0
16	16	4	15	16	high_non-spec_42912	0	EIVMTQSPGTLSLSPGERATLSCRASQSVSSSYLAWYHLKPGQAPRLLIFGASSRATGIPERFSGSGSGTDFTLTISRLEPGDFAVYSCQQYGSSPITFGQGTRLEIK	QVQLQQSGPGLVKPSQTLSLTCAISGDSVSSNSDAWNWIRQSPSRGFEWLGRTYYRSQWYTDYAVSMKSRITINPDTSKNQISLRLSSVTPEDTAVYYCARAGVVTHISGFFYYYYGMDVWGQGTTVTVSS	ARAGVVTHISGFFYYYYGMDV	0.00205494	0	0	0.00385025	0	0	0.0876442	0	0	0.00863094	0	0	0.0929417	0	0	0.858193	1	0.0345954	0	0.267756	0	0.00578632	0
1520	1631	4	37	1698	high_non-spec_42913	0	QAVVTQEPSFSVSPGGTVTLTCGLSSASVSPSYYPSWYQQTPGQAPRTLIYSTNTRSSGVPDRFSGSILGNKAALTITRAQADDESVYYCMLYMGNGISVFGGGTQLTVL	QVQLQQSGPGLVTPSQTLSLTCAISGDSVSSNSGAWNWIRQSPSRGLEWLGRTYYRSKWYNNYAVSVKSRIAINPDTSKNQFSLHLNSVTPEDSAVYYCVRRAYSGHSGAFDTWGPGTMVTVSS	VRRAYSGHSGAFDT	0.00684881	0	0	0.00180473	0	0	0.343208	0	0	0.0257612	0	0	0.00532406	0	0	0.984951	1	0.0178252	0	0.200376	0	0.0680988	0
1493	1601	3	124	1667	high_non-spec_42914	0	DIVMTQTPLSLSVTPGQTAPISCKSSQSLLHRDGKTNLYWYLQKPGQSPQLLIHEVSNRFSGVPDRFRGSGSGTDFTLKISRVEAEDVGVYYCMQSLQAPITFGRGTRLEIK	QVQLQQSGPGLVKPSQTLSLTCAISGDSVTSNSAAWNWIRQSPSRGLEWLGRTYYRSKWFSDFAVSVRSRISFNPDTSKNLFSLQLYSVTPEDTAVYYCAANYGHHFGYWGQGTLVTVSS	AANYGHHFGY	0.00176155	0	0	0.00124893	0	0	0.0648433	0	0	0.000935218	0	0	0.00356347	0	0	0.985851	1	0.0158963	0	0.129885	0	0.00174146	0
1084	559	3	6	575	high_non-spec_42915	0	DIQMTQSPSSLSASVGDRVTITCRVSQGISSYLNWYRQKPGKVPKLLIYSASNLQSGVPSRFSGSGSGTDFTLTISSLQPEDVATYYGQRTYNALFTFGPGTKVDIK	QVQLQQSGPGLVKPSQTLSFTCAISGDSVSDNSVAWNWIRQSPSRGLEWLGRTYYRSKWYIDYAVSVKSRININPDTSKNQFSLQLSSVTPEDTALYYCARSGRDTSGWFTYFDLWGRGTLVTVSS	ARSGRDTSGWFTYFDL	0.0010603	0	0	0.150425	0	0	0.0051218	0	0	0.0147039	0	0	0.187973	0	0	0.950792	1	0.181393	0	0.41661	0	0.161251	0
550	3405	3	4	3608	high_non-spec_42916	0	EIVLTQSPATLSLSPGERATLSCRASQSVRSDLGWYQQRPGQAPRLLMDGASRRVAGVPDRFSGSGSGTDFTLYITRLQPEDFGVYYCLHYRSMLGTFGQGTKVEIK	QVQLQQSGPGLVKPSQTLSLTCAISGDSVSSNSATWNWIRQSPSRGLEWLGRTYYRSKWYNDYAVSVKSRITINPDTSKNQFSLQLNSVTPEDTAVYYCARAGGYGSGTWYFDLWGRGTLVTVSS	ARAGGYGSGTWYFDL	0.00324011	0	0	0.00116069	0	0	0.00435111	0	0	0.00180519	0	0	0.0040266	0	0	0.980594	1	0.0294207	0	0.247341	0	0.00591695	0
16	16	4	15	16	high_non-spec_42917	0	QSALIQPASVSGSPGQSITISCTGTSSDVGSYYLVSWYQQHPGKAPKLIIHEVNKRPSGVSYRFSGSKSGNTASLTISGLQAEDEADYYCCSYAGSRRALFGGGTQLTVL	QVQLQQSGPGLAKPSQTVSLTCAISGDSVSRNSAAWNWIRQSPSRGFEWLGRTYYRSKWYNDYAVSVKSRITINPDTSKNQISLRLSSVTPEDTAVYYCARAGVVTHISGFFYYYYGMDVWGQGTTVTVSS	ARAGVVTHISGFFYYYYGMDV	0.00112158	0	0	0.00124542	0	0	0.0554249	0	0	0.000862988	0	0	0.00304438	0	0	0.976683	1	0.000210222	0	0.0423992	0	0.000162642	0
2273	2461	5	1323	2578	high_non-spec_42918	0	EIVLTQSPGTLSLSPGERATLSCRASQRVSSSYLAWYQHKPGQAPRLLIYDASSRATGIPDRFSGSGPGTDFTLTISRLEPEDFAVYYCQQYGSSPRTFGQGTKVEIK	QVQLVKSEGGVVQPGRSLRLSCAASGFIFSRYSIHWVRQAPGKGLEWVAVITYDGSETNYADSVKGRFTISRDNSKNTLYLQMNSLRTDDTAVYYCARAQMGGLWFGRLLYYYGMDVWGQGTTVTVSS	ARAQMGGLWFGRLLYYYGMDV	0.00105441	0	0	0.00263988	0	0	0.971782	1	1	0.00110159	0	0	0.788378	1	1	0.484508	0	0.00778008	0	0.10687	0	0.000212243	0
135	136	3	6	136	high_non-spec_42919	0	EIVLTQSPGTLSLSPGERATLSCRASQSVSSYLAWYQQKPGQAPRLLIYDASNRATGIPARFSGSGSGTDFTLTISSLEPEDFAVYYCQQRSNCPCRFGQGTKLEIK	QVQLQQSGPGLVKPSQTLSLTCAISGDSVLSNSAGWNWIRQSPSRGLEWLGRTYYRSKWYNDYAVSVKSRITINPDTSKNQFSLQLNSVTPEDTAVYFCARRPSGPRSYGLDVWGQGTTVTVSS	ARRPSGPRSYGLDV	0.0010467	0	0	0.00117363	0	0	0.569073	1	0	0.00192356	0	0	0.029934	0	0	0.919221	1	0.00403377	0	0.162934	0	0.00250441	0
753	793	3	4	818	high_non-spec_42920	0	EIVLTQSPGTLSLSPGERATLSCRASQSVSSHLAWYQQKPGQAPRLLIYGASTRATGIPARISGSGSGTEFTLTISSLQSEDFAVYYCQQYNNWPRTFGQGTKVDIK	QVQLQQSGPGLVKPSQTLSLTCAISGDSVSSNSAAWNWIRQSPSRGLEWLGRTYYRSKWYNEYAVSVKSRITINPDTSKNQFSLQLNSVTPEDPAVYYCARANVQNWFDPWGQGTLVTVSS	ARANVQNWFDP	0.00885693	0	0	0.00278069	0	0	0.0234204	0	0	0.83825	1	0	0.371679	0	0	0.987571	1	0.0510632	0	0.275983	0	0.0160906	0
1503	1612	3	6	1678	high_non-spec_42921	0	QSALIQPASVSGSPGQSITISCTGTSSDVGSYYLVSWYQQHPGKAPKLIIHEVNKRPSGVSYRFSGSILGNKAALTITRAQADDESVYYCMLYMGNGISVFGGGTQLTVL	QVQLQQSGPGLVKPSQTLSLTCAISGDSVSSNSAAWSWIRQSPSRGLEWLGRTYYWSKWYNDYAVSVKSRIIINPDTSKNQFSPQLNSVTPEDTATYYCARDGTMVRGVSWFDPWGQGTLVTVSS	ARDGTMVRGVSWFDP	0.00270472	0	0	0.00210707	0	0	0.230043	0	0	0.715843	1	0	0.0728113	0	0	0.989018	1	0.141926	0	0.274088	0	0.0223392	0
34	34	10	27	34	high_non-spec_42922	0	EIVLTQSPATLSLSPGERATLSCRASESVDSYLGWYQQKPGQAPRLLIYDVSNRATGIPARFSGSGSGTDFTLTISNLEPEDFAIYFCQHRANWPPTFGGGTKLEIK	QVQESGPGLVKPSETLSLTCTVSGASISAYYWSWIRQPPGKGLEWIGYIYYRGSANYNPSLKSRATISLDTSKNHFSLKLSSVTAADTAVYYCANLITGVYWYFDLWGRGTLVTVSS	ANLITGVYWYFDL	0.6463	1	1	0.0492733	0	0	0.948336	1	1	0.341201	0	0	0.779975	1	1	0.981288	1	0.122631	0	0.237388	0	0.228061	0
560	589	3	4	606	high_non-spec_42923	0	DIQVTQSPSSLSASVGDRVTITCRASQSISNYLSWYQQKPGKAPKLLIYAASSLQSGVPSRFSGSGSGTDFTLTISSLQPEDFATYYCQHSYSTVTFGPGTKVDIK	QVQLQQSGPGLVKPSQTLSLTCAISGDSVSSNSAAWNWIRQSPSRGLEWLGRTYYRSKWYNDYAVSVKSRITINPDTSKNQFSLQLNSVTPEDTAVYYCVRYSGWYYFDYWGQGTPVTVSS	VRYSGWYYFDY	0.699196	1	1	0.709384	1	1	0.222717	0	0	0.543907	1	0	0.63854	1	0	0.64034	1	0.25089	0	0.318123	0	0.788215	1
902	952	5	535	978	high_non-spec_42924	0	QSAPIQPPSASGSPGQSVTISCTGTSSDVGGYNYVSWYQQHPGKAPKLMIYEVTKRPSGVPDRFSGSKSGNTASLTVSGLQAEDEADYYCSSYPGSSNVFGTGTKLTVL	QVQLVESEGGVVQPGRSLRLSCAASGFIFSSFAMHWVRQAPGKGLEWVAVISFDGSIKYYADSVKGRFTISRDNPKKTLYLQGNSLRGEDTAVYYCARGIYSSGWYRVNAFDIWGQGTMVTVSS	ARGIYSSGWYRVNAFDI	0.00166392	0	0	0.00173998	0	0	0.550052	1	0	0.00542577	0	0	0.128732	0	0	0.954665	1	0.0451647	0	0.282012	0	0.454374	0
3032	3302	424	1825	3494	high_non-spec_42925	0	EIVLTQSPGTLSLSPGERATLSCRASQSFRSNYLAWYQQRPGQSPRLLIYGASVRAAGIPDRFSGSRSGKDFTLTVSRLEPEDFAVYYCQQYAASPWTFGQGTKVEIK	QVQLQQSGPGLVKPSQTLSLTSVISGGSVFSNSATWNWIRQSPSRGLEWLGRTYYRSRWYNEYALSVKSRISISADTSKNQFSLQLNSLTPEDTALYYCAIELLEPDAFDIWGQGTMVTVSS	AIELLEPDAFDI	0.013031	0	0	0.00143051	0	0	0.540089	1	0	0.0925348	0	0	0.00774007	0	0	0.98667	1	0.108432	0	0.23627	0	0.177462	0
93	94	3	4	94	high_non-spec_42926	0	QSVLIQPASVSGSPGQSITISCTGTSSDIGAHNYVSWYQQHPGKAPKLIIYDVSYRPSGVSNRFSGSKSGNTASLTISGLRAEDEANYYCSSYTTTRGFGAGTKLTVL	QVQLQQSGPGLVKPSQTLSLTCVISGDSVSSNSAAWNWIRQSPSRGLEWLGRTYYRSKWYNDYATSVKSRISINPDTSKNQFSLQLNSVTPEDTAVYYRARGWLRRAFDYWGQGTLVTVSS	ARGWLRRAFDY	0.00212831	0	0	0.00124404	0	0	0.00445844	0	0	0.00119482	0	0	0.00174652	0	0	0.14867	0	0.0656695	0	0.275224	0	0.335532	0
916	967	4	36	995	high_non-spec_42927	0	QPVLTQSPSASGSPGQSVTISCTGTSSDIGTYNYVSWYQQKPGKAPKLMIYEVRYRPSGVSNRFSGSKSGNTASLTISGLQADDEALYWCSSSAASPTWVFGGGTKLTVL	QVQLQQSGPGLVKPSQTLSLTRAISGDSVSSNTAAWSWIRQSPSRGLEWLGRTYYRSKWYNDYDASVKSRIVISPDTSKNQFSLQLNSVTPEDTAIYYCARGGTGPRVWYFDLWGRGTLVTVSS	ARGGTGPRVWYFDL	0.00129073	0	0	0.00170781	0	0	0.00240281	0	0	0.00702078	0	0	0.0162867	0	0	0.967745	1	0.0480855	0	0.283174	0	0.355947	0
2595	2821	631	1510	2965	high_non-spec_42928	0	EIVLTQSPGTLSLSPGERATLSCRASQSVSSRYLVWYQQKPGQAPRLLIYGASSRATGTPDRFSGSGSGTGFTLTISRLEPEDFAVYYCQQYGSPVTFGQGTKVDIK	QVQLVQSGAEVKKPGASVKVSCKASGYTFTRYYFHWVRQAPGQGLEWMGLINLSEGTTTHAQKFQGRVTMSRDTSTSTLYMDLSSVRSEDTALYYCSRGGGNWRRPHNGFDIWGQGTMVTVSS	SRGGGNWRRPHNGFDI	0.00105538	0	0	0.00114762	0	0	0.0239565	0	0	0.000874408	0	0	0.00176735	0	0	0.0170342	0	0.000212756	0	0.036083	0	0.000561802	0
278	282	3	4	284	high_non-spec_42929	0	QSVLTQSPSVSGTPGQRVTISCSGSISNIGSNTVNWYQQLPGTAPKLLIYSNNQRPSGVPDRFSGSKSVTSASLAISGLQSEDEAEYYCATWDDSLNGDAFGGGTQLTVL	QVQLQQSGPGLVKPSQTLSLTCAISGDSVSSNSAAWNWIRQSPSRGLEWLGRTYYRSKWYNDYAAVSVKSRITINPDTSKNQFSLQLNSVTPEDTAVYYCARGIAAAGTRYFNLWGRGTLVTVSS	ARGIAAAGTRYFNL	0.480623	0	0	0.309184	0	0	0.0739438	0	0	0.270868	0	0	0.757455	1	1	0.990527	1	0.093105	0	0.342908	0	0.112247	0
43	43	4	19	43	high_non-spec_42930	0	QSVLTQPASVSGSPGQSITISCTGTSSDVGDYNYVSWYQQHPGKAPKLMIYDVSNRPSGVSNRFSGSKSGNTASLTISGLRAEDEATYFCCSYSGSGPSDVVFGGGTKLTVL	QVQLQQSGPGLVKPSQTLSLTCAISGDSVSSNSAAWNWIRQSPSGGLEWPGRTYYKSTWYNDYAGSVKSRITINPDTSKNQFSLQLNSVTPEDTAVYYCARGQLWINWHFDLWGRGTLVTVSS	ARGQLWINWHFDL	0.880623	1	1	0.0123959	0	0	0.479498	0	0	0.977747	1	1	0.817185	1	1	0.952281	1	0.191348	0	0.379941	0	0.449087	0
98	99	3	4	99	high_non-spec_42931	0	QSVLTQPASVSGSPGQSITISCTGTSSDIGTHNYVSWYQQHPGKAPKLMIYDVNDRPSGVSNRFSGSKSGNTASLSISGLQAEDEAVYYCTSYTTSSTLDVVFGGGTKVTVL	QVQLQQSGPGLVKPSQTLSLTCAISGDSVSSNSAAWNWIRQSPSRGLEWLGRTYFRSKWYNDYAVSVKSRITINPDTSKNQFSLRLNSVTPEDTAVYYCARGRFRTFDSWGLGTLVTVSS	ARGRFRTFDS	0.570165	1	1	0.00197953	0	0	0.305744	0	0	0.240482	0	0	0.150767	0	0	0.790533	1	0.143789	0	0.315849	0	0.47615	0
16	16	4	15	16	high_non-spec_42932	0	EIVLTQSPGTLSLSPGERATLSCRASQSVAINYLAWYRQRPGQAPRLLIYAASNRATGVPDRFSGSGSGTDFTLTISRLEPEDFAVYFCQQYGSSPWTFGQGTKVEIK	QVQLQQSGPGLVKPSQTLSLTCAISGDSVSSNSDAWNWIRQSPSRGFEWLGRTYYRSQWYTDYAVSMKSRITINPDTSKNQISLRLSSVTPEDTAVYYCARAGVVTHISGFFYYYYGMDVWGQGTTVTVSS	ARAGVVTHISGFFYYYYGMDV	0.108977	0	0	0.00476607	0	0	0.092592	0	0	0.0119056	0	0	0.396	0	0	0.924773	1	0.0211046	0	0.219403	0	0.0211717	0
2656	2887	26	90	3042	high_non-spec_42933	0	EIVMTQSPGTLSLSPGERATLSCRASQRVSSSWFAWYQQKPGQAPRLLIYGVSNRATGIPDRFSGSGSGTDFTLTIRRLLPEDFAVYYCQQYGSSPWTFGQGTKVEIK	QVQLQQSGPGLVRPSQTLSLTCVISGDSVSSNIGAWNWIRQSPSRGLEWLGRTFYRSKWYNRYAESVRGRVAINPDTSKNQFSLQLNSVSPEDTAIYYCARDWGSDGMDVWGQGTTVTVSS	ARDWGSDGMDV	0.00752576	0	0	0.00142833	0	0	0.00373505	0	0	0.00431213	0	0	0.0519135	0	0	0.990586	1	0.0187752	0	0.168625	0	0.0024964	0
12	12	9	11	12	high_non-spec_42934	0	QPVLTQEPSLSVSPGGTVTLTCGLASGSASSGFFPSWYKQTPGQAPRALIYNTKSRAAGVPDRFSGSILVNKAALTITGAQADDESYYYRGLYLGNGISVFGGGTQLTVL	QVQLVQSEGGVVQPGRSLRLSCAASGFTFSTYAMHWVRQHPGKDLEWIGYIYYSGNSYYYNSSLQSRVTISVDTSKNQFSLKLSSVTAADTAVYYCARTGGGGRHSASSGYIDYWGQGTLVTVSS	ARTGGGGRHSASSGYIDY	0.00284449	0	0	0.00682048	0	0	0.950871	1	1	0.849307	1	0	0.703252	1	0	0.987595	1	0.145764	0	0.335027	0	0.335232	0
53	53	4	38	53	high_non-spec_42935	0	QSALTQPASVSGSPAQSITISCTGTSSDVGAYNYVSWYQQHPGKAPKLMIYDVSNRPSGVPDRFSGSKSGSTASLTISGLQAGDEADYYCCSYAGSYTYVFGTGTNLTVL	QVQLQQSGPGLVKPSQTLSLTCAISGDSVSSNIAAWHWIRLSPSRGLEWLGRTYYRSNRHSDYGVSVKGRITINGDTSRNHFSLQLNSVTPEDTAVYYCARAAPLGSGWYFIDYWGQGTLVTVST	ARAAPLGSGWYFIDY	0.00479374	0	0	0.0032483	0	0	0.109365	0	0	0.119089	0	0	0.482598	0	0	0.991349	1	0.367145	0	0.343477	0	0.048253	0
20	20	13	18	20	high_non-spec_42936	0	QSALIQPASVSGSPGQSITISCTGTSSDVGSYYLVSWYQQHPGKAPKLIIHEVNKRPSGVSYRFSGSKSGNTASLTISGLQAEDEADYYCCSYTDISALDVVFGGGTQLTVL	QVQLQESGPGLVKPSETPSLSCSVSGASIRSFYWSWVRQVPGKGLEWIGYMFHSGSSNYNPSLKSRVSISVDTSKSQFSLSLSSVTTADTAVYYCARQRASTTFDSWGQGTLIIVSS	ARQRASTTFDS	0.0111256	0	0	0.0116582	0	0	0.189757	0	0	0.340622	0	0	0.94846	1	1	0.977806	1	0.176156	0	0.393	0	0.0985246	0
34	34	10	27	34	high_non-spec_42937	0	ETTLTQSPAFMSATPGDKVNISCKASQDIDDDLNRYQRKPGEAAIFIIQEATTLVPGISPRFSGSGYGTDFTLTINNIESEDAAYYFCLQHDNFPLTFGQGTKVEIK	QVQESGPGLVKPSETLSLTCTVSGASISAYYWSWIRQPPGKGLEWIGYIYYRGSANYNPSLKSRATISLDTSKNHFSLKLSSVTAADTAVYYCANLITGVYWYFDLWGRGTLVTVSS	ANLITGVYWYFDL	0.00982392	0	0	0.811578	1	1	0.973429	1	1	0.932664	1	1	0.974367	1	1	0.982153	1	0.618247	1	0.420843	0	0.787705	1
16	16	4	15	16	high_non-spec_42938	0	DIQVTQSPSSLSASVGDRVTITCRASQGIRNYLAWYQQKPGKAPKLLIYRASSLQSEVPSRFSGSGSGTDFTLTINSLQPEDFATYSCQQSYSSPPTFGQGTKVEIK	QVQLQQSGPGLVKPSQTLSLTCAISGDSVSSNSDAWNWIRQSPSRGFEWLGRTYYRSQWYTDYAVSMKSRITINPDTSKNQISLRLSSVTPEDTAVYYCARAGVVTHISGFFYYYYGMDVWGQGTTVTVSS	ARAGVVTHISGFFYYYYGMDV	0.00119227	0	0	0.00158154	0	0	0.00883948	0	0	0.014917	0	0	0.139728	0	0	0.72908	1	0.00302678	0	0.124251	0	0.000472306	0
1499	1608	73	921	1674	high_non-spec_42939	0	EIVLTQSPGTLSLFTGERATLSCRASQSVTSNYLAWYQHKPGQAPRLLLYAVSSRATGIPQRFSGSRSGADFSLTISSLQTDDSATYYCQQANSVPPGSFTFGPGTKVDIK	QVQLVESEAEVKKPGESLKISCKASGYSFTSYCVGWVRQMPGKGLEWMGVIYPGDSDARYSPSFDGQVTISADKSISTAYLQWRSLRASDTARYFCARRPYNRNWNHRDWYFDLWGRGTLVTVSS	ARRPYNRNWNHRDWYFDL	0.00107673	0	0	0.00218537	0	0	0.665776	1	0	0.153518	0	0	0.010584	0	0	0.0185217	0	0.01015	0	0.128413	0	0.00100141	0
20	20	13	18	20	high_non-spec_42940	0	QTVVTQEPSLTVSPGGTVTLTCGSSAGPVNSGQRAYWFQQKPGQVPRTLIYDIFKKYSWTPARFSGSLLGGKAALTLSGAQPEDEADYYCFLSHGGARVFGGGTQLTVL	QVQLQESGPGLVKPSETPSLSCSVSGASIRSFYWSWVRQVPGKGLEWIGYMFHSGSSNYNPSLKSRVSISVDTSKSQFSLSLSSVTTADTAVYYCARQRASTTFDSWGQGTLIIVSS	ARQRASTTFDS	0.00127213	0	0	0.00276351	0	0	0.0346457	0	0	0.09661	0	0	0.0596746	0	0	0.98845	1	0.0122537	0	0.173999	0	0.00210991	0
3122	3406	794	1875	3609	high_non-spec_42941	0	QSALTQPASVSGSPGQSISISCTGTSSDVGGYNYVSWYQQHPGKAPKLMIYDVSKRPSGVSNRFSGSKSGNTASLTISGLQAEDEADYYCNSYTSGSTVYVFGTGTKVTVL	QVQLQQWGPGLVRPSQTLSLTCTVSGASLRSGGDYWSWIRQRPGQGLEWLGYMIYNGAPYYNPSLKRRVTITADNSENRFSLKLNSMTAADTAMYFCARVMVRGHAKFYLDSWGQGTTVTVSS	ARVMVRGHAKFYLDS	0.00192474	0	0	0.00243098	0	0	0.589268	1	0	0.0301072	0	0	0.352186	0	0	0.350312	0	0.0209127	0	0.147546	0	0.00350699	0
1719	1849	4	266	1930	high_non-spec_42942	0	DIQVTQSPSSLSASVGDRVTFTCQASQDISHYLNWYQQKPGKAPKLLIYDVSKLETGVPSRFSGSGSGTEFTFTISSLQPEDIATYYCQQYDSSLLTFGGGTKLEIK	QVQLQQSGSGLVKPSQTLSLTCAISGDSVSSNFAAWNWIRQSPSRGLEWLGGTYYRSKWYNDYAVSVKSRITINPDTSKNLFSLQLNSVTYEDTAVYYCVYAVAGAGFFMHWGQGTLVTVSS	VYAVAGAGFFMH	0.101503	0	0	0.970971	1	1	0.73446	1	0	0.736288	1	0	0.932554	1	1	0.960027	1	0.0321486	0	0.180925	0	0.05411	0
34	34	10	27	34	high_non-spec_42943	0	QSALIQPASVSGSPGQSITISCTGTSSDVGSYYLVSWYQQHPGKAPKLIIHEVNKRPSGVSNRFSGSKSGSTASLTISGLQAEDEADYYCNSYTSTSARLFGPGTKLTVL	QVQESGPGLVKPSETLSLTCTVSGASISAYYWSWIRQPPGKGLEWIGYIYYRGSANYNPSLKSRATISLDTSKNHFSLKLSSVTAADTAVYYCANLITGVYWYFDLWGRGTLVTVSS	ANLITGVYWYFDL	0.00134715	0	0	0.00174613	0	0	0.12936	0	0	0.00330716	0	0	0.358638	0	0	0.987349	1	0.00287651	0	0.0956393	0	0.00197714	0
336	343	3	4	347	high_non-spec_42944	0	EIVLTQSPATLSLSPGERATLSCRASQSVSSSYLAWYQQKPGQAPRLLIYGASSRATGIPDRFGGSGSGTDFSLTISRLEPEDFAVYYCQQYNKWPRTFGQGTKVEIK	QVQLQQSGPGLVKPSQTLSLTCAISGDSVSSNSAAWNWIRQSPSRGLEWLGRTYYRSKWYNDYVVSVKSRVTINPDTSKNQFSLQLNSVTPEDTAMYYCATWRYDVWGQGTLVTVSS	ATWRYDV	0.00147073	0	0	0.00209631	0	0	0.130493	0	0	0.0652097	0	0	0.0126004	0	0	0.901229	1	0.0180678	0	0.163189	0	0.00230764	0
163	165	3	6	165	high_non-spec_42945	0	QSALIQPASVSGSPGQSITISCTGTSSDVGSYYLVSWYQQHPGKAPKLIIHEVNKRPSGVSYRFSGSKSGNTASLTISGLQAEDEADYYCSSYTSKNTPEVFGTGTKLTVL	QVQLQQSGPGLVKPSQTLSLTCAISGDSVSSNSAAWNWIRQSPSRGLEWLGWTYYRSKWYNAYAVSVKSRMTINPDTSNNQFSLQLNSVTPEDTAVYFCARGDSVTGLNYWGQGTLVTVSS	ARGDSVTGLNY	0.00772597	0	0	0.00209469	0	0	0.720404	1	0	0.160642	0	0	0.495806	0	0	0.993564	1	0.0941663	0	0.216478	0	0.120094	0
24	24	4	6	201	high_non-spec_42946	0	QSVLIQPASVSGSPGQSITISCTGTSSDIGYHNFVSWYQQHPGKAPKLMIYDVSNRPSGVSNRFSGSKSGNTASLTISGLQAEDEADYYCSSYTSSSTWVFGGGTKLTVL	QVQLQQSGPGLVKPSQTLSLTCAISGDSVSSNSDAWNWIRQSPSRGLEWLGRTYYRSKWFSDFAVSVRSRISFNPDTSKNLFSLQLYSVTPEDTAVSYCAREVDPSNWYFDVWGRGTLVTVSS	AREVDPSNWYFDV	0.284469	0	0	0.694086	1	1	0.41072	0	0	0.641205	1	0	0.969253	1	1	0.99227	1	0.31791	0	0.384988	0	0.565948	1
17	17	11	16	17	high_non-spec_42947	0	QPVLTQSPSVSAAPSQRVTISCSGSSSNIGDTGVNWYQHVSGKAPKLIIFFDDLLSSGVSDRFSGLNSGTSASLAISGVQPEDEADYYCAAWDNHLNGWVFGGGTKLTVL	QVQESGPGLVKPSETLSLTCTVSGASISAYYWNWIRQPPGKGLEWIGNVFHTGPTRYNPSLKSRVTISGDTSKNQFSLELSSVTAADTGVYYCARLGRGFTRGLDRREVYYYATDVWGQGTTVTVSS	ARLGRGFTRGLDRREVYYYATDV	0.814461	1	1	0.00603538	0	0	0.0653082	0	0	0.852513	1	0	0.976664	1	1	0.507411	1	0.211055	0	0.28628	0	0.0484199	0
156	157	4	1643	157	high_non-spec_42948	0	QSVVTQEPSLTVSPGGTVTLTCGSSTGGVTISHWPHWFQQKPGQAPRTLISDTNNRQSWTPARFSGSLLGGKAALTLSGAQPDDEAEYYCLLSYHGASQAVFGGGTQLTVL	QVQLQQSGPGLVRPSQTLSLTCAISGDSVSSTIAAWNWLRQSPSRGLEWLGRTYYKSKWYNDYAVSVKSRITINPDTSKNQFSLQLNSVTPEDTAVYYCAKGYCTGGVCYLLGEYFQHWGQGTLVTVSP	AKGYCTGGVCYLLGEYFQH	0.00140352	0	0	0.430926	0	1	0.404683	0	0	0.404084	0	0	0.0253468	0	0	0.990418	1	0.0064701	0	0.123984	0	0.00105664	0
16	16	37	15	16	high_non-spec_42949	0	QAVVTQEPSFSVSPGGTVTLTCGLSSGSVSTSYYPSWYQQTPGQAPRALIYSTDIRSSGVPDRFSGSILGNKAALTITGAQADDESDYYCVLYMGGGISVFGGGTQLTVL	QVQLQQSGPGLVKPSQTLSLTCAISGDSVSSNSAAWSWIRQSPLRGLEWLGRAYYRSKWYIEYAVSVKGRMNINPDTSKNQISLRLSSVTPEDTAVYYCARAGVVTHISGFFYYYYGMDVWGQGTTVTVSS	ARAGVVTHISGFFYYYYGMDV	0.581988	1	1	0.885729	1	1	0.884585	1	1	0.0540849	0	0	0.173633	0	0	0.976922	1	0.104611	0	0.240572	0	0.288692	0
34	34	10	27	34	high_non-spec_42950	0	QSALTQPASVSGSPAQSITISCTGTSSDVGAYNYVSWYQQHPGKAPKLLIFDVTTRPSGVSSRFSGSKSGNTASLSISGLQPEDEANYYCSSDTSSSTVFGTGTKLTVL	QVQESGPGLVKPSETLSLTCTVSGASISAYYWSWIRQPPGKGLEWIGYIYYRGSANYNPSLKSRATISLDTSKNHFSLKLSSVTAADTAVYYCANLITGVYWYFDLWGRGTLVTVSS	ANLITGVYWYFDL	0.0252122	0	0	0.00336361	0	0	0.863943	1	1	0.683777	1	0	0.816579	1	1	0.980189	1	0.00480373	0	0.165129	0	0.054408	0
2699	2935	3	6	3096	high_non-spec_42951	0	QPVLTQSASVSGSPGQSITISCTGTNSDVGEYNYVSWYQQHPGKAPKLMIYEVSNRPSGVPDRFSGSKSGTSASLAITGLQSDDEAEYYCSTWDDSLSEVVFGGGTKPTVL	QVQLQQSGPGLVKPSQTLSLTCAISGDSVSSNSDAWNWIRQSPSRGFEWLGRTYYRSQWYTDYAVSVKSRITINPDTSKNQFSLQLDSVTSEDTAVYYCAGWAVRYGSGSHDHWGQGTLVTVSS	AGWAVRYGSGSHDH	0.885777	1	1	0.942654	1	1	0.656747	1	0	0.990989	1	1	0.928685	1	1	0.966401	1	0.670703	1	0.498913	0	0.0356283	0
77	405	3	462	409	high_non-spec_42952	0	DIQVTQSPSTLSASVGDRVTITCRASHDIRDNLGWYQQKPGKAPKRLIYDASSLQTGVPSRFSGSGSGTRFTLTITSLQPDDFATYYCLQHNSYPLTFGGGTKLEIK	QVQLQQSGPGLVKPSQTLSLTCAISGDSVSSDSVAWNWIRQSPLRGLEWLGRTWYRSKWYDDNAISLKSRITINPDTSKNQFSLQLKSVTPEDTAVYYCARRTGTGVDSRGQGTLVTVSS	ARRTGTGVDS	0.00195828	0	0	0.00181334	0	0	0.0247971	0	0	0.00958545	0	0	0.177892	0	0	0.976954	1	0.0814275	0	0.310053	0	0.000474947	0
1500	1609	3	4	1675	high_non-spec_42953	0	DIRVTQSPSFLSASVGDRVTITCRASHDIANYLAWYQQKPGMAPKLLIYAAMTSQRGVPSRFRGSGSGTDFTLIITRLEPEDFATYYCQQSYSSPYTFGQGTKAEIK	QVQLQQSGPGLVKPSQTLALTCAISGDSVSNNSAAWNWIRQSPSRGLEWLGRTYYRSKWYNEYAGSVKSRITINPDTSKNQFSLQLNSVTPEDTAVYYCASGRDFTGWYFDSWGQGTLVTVSS	ASGRDFTGWYFDS	0.00424664	0	0	0.00195114	0	0	0.0401961	0	0	0.00851146	0	0	0.0216833	0	0	0.967545	1	0.0753492	0	0.317166	0	0.0132208	0
414	426	3	6	432	high_non-spec_42954	0	DIRVTQSPSSLSASVGDRVTITCRASQSISSYLNWFQQKPGKAPRLLIYSASSLHNGVPSRFSGRGSGTDFTLTISSLQPEDFATYYCQQSYSTPFTFGPGTKVDIK	QVQLQQSGPGLVKPSQTLSLTCAISGDSVSTNIAAWNWIRQSLSRGLEWLGRTYYRSKWYYDYAVSVKSRITINPDTSKNQFSLQLNSVTPDDTAVYYCARGGLVRGDIPWFDPWGQGTLVTVSS	ARGGLVRGDIPWFDP	0.00244356	0	0	0.00229367	0	0	0.0186217	0	0	0.0448696	0	0	0.214212	0	0	0.926503	1	0.0374111	0	0.171727	0	0.00294709	0
16	16	4	15	16	high_non-spec_42955	0	QSALIQPASVSGSPGQSITISCTGTSSDVGAYNYVSWFQQHPGKAPKLMIYGVSKRPSGVSSRFSGSKSGNTASLTISGLQAEDEAEYYCSSYTRPTSWVYGGGTKLTVL	QVQLQQSGPGLVKPSQTLSLTCAISGDSVSSNSDAWNWIRQSPSRGFEWLGRTYYRSQWYTDYAVSMKSRITINPDTSKNQISLRLSSVTPEDTAVYYCARAGVVTHISGFFYYYYGMDVWGQGTTVTVSS	ARAGVVTHISGFFYYYYGMDV	0.00128127	0	0	0.00323365	0	0	0.194104	0	0	0.0132927	0	0	0.0122441	0	0	0.959849	1	0.00430967	0	0.144156	0	0.000425958	0
6	6	1	1	6	high_non-spec_42956	0	QPVLTQSASVSGSPGQSITISCTGTSSGVGSYNLVSWFQQHPGKAPKLIIYEDNKRPSGVSNRFSGSKSGNTASLTISGLQADDEADYYCCSYVGSSTWVFGGGTKLTVL	QVQLVQSGAEVKKPGSSVKVSCKASGGTFSSYAISWVRQAPGQGLEWMGGIIPIFGTANYAQKFQGRVTITADESTSTAYMELSSLRSEDTAVYYCAREKKGRGRPRYFDLWGRGTLVTVSS	AREKKGRGRPRYFDL	0.00132772	0	0	0.00162838	0	0	0.0575672	0	0	0.0023671	0	0	0.262347	0	0	0.00984588	0	0.00893318	0	0.149111	0	0.000450534	0
1031	1088	59	646	1184	high_non-spec_42957	0	QSVLIQPASVSGSPGQSINISCTGTSSDVGRFNFVSWYQQHPGKAPKLTIYDVSYRPSGVSNRFSGSKSGNTASLTISGLQAEDEANYYCCSYAGSRRALFGGGTQLTVL	QLQQSGPGLVKPSQTLSLTCTVSGGSSSSNNYYWGWIRQPPGKGLEWIGSIGSIYFSGTTYYNPSLKSRVTISEDTSKKQFSLRLDSVTAADTAVYYCARHFPVDLDFWYFDLWGRGTLVTVSS	ARHFPVDLDFWYFDL	0.00130342	0	0	0.00202865	0	0	0.0230952	0	0	0.0100672	0	0	0.572915	1	0	0.99425	1	0.00354441	0	0.124341	0	0.00352243	0
16	16	4	15	16	high_non-spec_42958	0	QPVLTQPPSVSVSPGQAASITCSGDKLGDKYACWYQQKPGQSPVLVIYQDSKRPSGIPERFSGSNSGNTATLTISGTQAMDEADYYCQAWDSSTVVFGGRTKLTVL	QVQLQQSGPGLVKPSQTLSLTCAISGDSVSTNSAIWNWIRQSPSRGLEWLGRTYYRSKWYNDYAVSMKSRVTINPDTSKNQISLRLSSVTPEDTAVYYCARAGVVTHISGFFYYYYGMDVWGQGTTVTVSS	ARAGVVTHISGFFYYYYGMDV	0.0014795	0	0	0.114128	0	0	0.122099	0	0	0.321751	0	0	0.535106	1	0	0.929113	1	0.10213	0	0.303169	0	0.0435681	0
461	477	39	278	487	high_non-spec_42959	0	QPVLTQSPSVSVAPGQTARITCGGYNVGRRSLHWYQQKPGQAPVLVVFDDSARPSGIPERFSGSNSGNTATLTISSVEAGDEADYFCQVWDVSGDLDMIFGGGTKLTVL	QITLKESGPTPVKPTQTLSLTCAISGDSVSRNSAAWNWIRQSPSRGLEWLGRTYYRSKWYNDYAVSVKSRITIKPDTSKNEVSLQLNSVTPEDTAVYYCARVKVAGTNHWYFDLWGRGTLVTVSS	ARVKVAGTNHWYFDL	0.00168855	0	0	0.00169639	0	0	0.164754	0	0	0.741616	1	0	0.00416203	0	0	0.988141	1	0.00790635	0	0.106197	0	0.00267839	0
143	144	3	5	144	high_non-spec_42960	0	QSVLTQPASVSGSPGQSITISCTGTSSDVGSYNLVSWYQQHPGKAPKLMIYEVSNRPSGVSNRFSGSKSGNTASLTISGLQAEDEADYYCNSYTSSSSYVFASGTKLTVL	QVQLQQSGPGLVKPSQTLSLTCAISGDSVSSNSAAWIWIRQSPSRGLEWLGRTYYRSKWYNDYAVSVKSRITINPDTSKNQFPLQLKSVTPEDTAVYYCAIAKRGGYWYFDLWGRGTLVTVSS	AIAKRGGYWYFDL	0.0031108	0	0	0.00204576	0	0	0.0201867	0	0	0.00258055	0	0	0.0894852	0	0	0.668083	1	0.0368119	0	0.186633	0	0.154883	0
124	125	46	80	125	high_non-spec_42961	0	EIVLTQSPGTLSLSPGERATLSCRASQSVSSSNLAWYQQKPGQAPRLLISGASSRATAIPDRFSGSGSGTDFTLTITRLEPEDCAAYYCQQYGSSPSTFGQGTKVEIK	QVTLKESGPVLVKPTETLTLTCTVSGFSLSTSRMGVSWIRQPPGKALEWLAHIFSNDAKSYSTSLRSRLTFSKDTSKSQVVLTMANMDPVDTATYYCARMPRWEHWYFDLWGRGTLVTVSS	ARMPRWEHWYFDL	0.00115897	0	0	0.00256287	0	0	0.75331	1	0	0.0189688	0	0	0.296804	0	0	0.678349	1	0.00351573	0	0.111054	0	0.000512606	0
78	79	4	21	79	high_non-spec_42962	0	QSVLTQPASVSGSPGQSIIISCTASSGAIGPNNVSWYQQHPGKVPKLIIYEDNKRPSGVSNRFSGSKSGNTASLTISGLQADDEADYYCCSYVGSSTWVFGGGTKLTVL	QVQLQQSGPGLVKPSQTLSLTCVISGDSVSSNSAAWNWIRQSPSRGLEWLGRTYYRSKWYNGYATSAKSRISINPDTSKNQFSLQLNSVTPEDTALYYCAREAGNRRQQHPSYWYFHLWGRGTLVTVSS	AREAGNRRQQHPSYWYFHL	0.00261818	0	0	0.00161081	0	0	0.0353023	0	0	0.00106833	0	0	0.0139844	0	0	0.909691	1	0.0064099	0	0.140445	0	0.0276718	0
1807	1948	3	6	2031	high_non-spec_42963	0	DIRVTQSPSSLSASVGDRVTITCRASQSIASFLNWYQQKPGKAPKLLIYAISLLQSGVPSRFSGSGSETDFTLTISSLQPEDFATYYCQQSYSLPRTFGPGTKVDIK	QVQLQQSGPGLVKPSQTLLLTCDISGDSVSSDNAAWNWIRQSPSRGLEWLGRTFYRSKWYNDYAVSVKSRITFNPDTSKNQFSLQLNTVTPEDTAMYYCTRGWLQSGWDCWGQGTLVTVSS	TRGWLQSGWDC	0.00129668	0	0	0.00228239	0	0	0.23008	0	0	0.15869	0	0	0.287676	0	0	0.948124	1	0.0554119	0	0.314287	0	0.00231059	0
34	34	13	18	34	high_non-spec_42964	0	QSALIQPASVSGSPGQSITISCTGTSSDVGSYYLVSWYQQHPGKAPKLIIHEVNKRPSGVSYRFSGSKSGNTASLTISGLQAEDEADYYCCSYAGSRRALFGGGTQLTVL	QVQLQESGPGLVKPSETPSLSCSVSGASIRSFYWSWVRQVPGKGLEWIGYMFHSGSSNYNPSLKSRVSISLDTSKNHFSLKLSSVTAADTAVYYCANLITGVYWYFDLWGRGTLVTVSS	ANLITGVYWYFDL	0.00117847	0	0	0.00155708	0	0	0.00394333	0	0	0.00145124	0	0	0.00428914	0	0	0.985759	1	0.00111085	0	0.061822	0	0.00589383	0
3123	3407	352	1876	3610	high_non-spec_42965	0	QSALIQPASVSGSPGQSITISCTGTSSDVGSYYLVSWYQQHPGKAPKLIIHEVNKRPSGVSYRFSGSKSGNTASLTISGLQAEDEADYYCCSYAGSRRALFGGGTQLTVL	QVQLQESGPGLVKPSETLSLTCSVSGYSISLGYYWGWIRRPPGKGLEWIGSISYSGSTYYNPSLQRRVTISLDTSKNQFSLKLSSVTATDAAVYYCARVRDYRVGATVWGQGTMVTVSS	ARVRDYRVGATV	0.00105547	0	0	0.00207671	0	0	0.382262	0	0	0.00248427	0	0	0.00522145	0	0	0.98171	1	0.00121574	0	0.0827915	0	0.000417501	0
12	12	9	11	12	high_non-spec_42966	0	QPVLTQSPSASGTPGQRVTISCSGSSSNIGTYNVYWYQHLPGKTPKLIIYENNRRPSGVPDRFSGSKSGSSASLAISGLWSEDEADYYCGAWDDDLRVYVLGTGTKLTVL	QVQLVQSEGGVVQPGRSLRLSCAASGFTFSTYAMHWVRQHPGKDLEWIGYIYYSGNSYYYNSSLQSRVTISVDTSKNQFSLKLSSVTAADTAVYYCARTGGGGRHSASSGYIDYWGQGTLVTVSS	ARTGGGGRHSASSGYIDY	0.00393047	0	0	0.00397406	0	0	0.875278	1	1	0.931451	1	1	0.506391	1	0	0.989872	1	0.125563	0	0.272915	0	0.00242506	0
13	13	4	12	13	high_non-spec_42967	0	QPVLTQSPSVSVAPGQTARITCGGNIGTKSVHWYQQKPDQAPVLVVYDDSDRPSGIPERFSGSNSGNTATLTISRVEAGDEADYYCQVWDSSGDHGVFGGGTQLTVL	QVQLQQSGPGLVKPSQTLALTCAISGDSVSNKSAAWNWIRQSPSRGLEWLGRTYYRSKWYNEYAGSVKSRITINPDTSKNQFSLQLKFVTPGDTALYYRSRERGTSSLYNWFDPWGQGTLVTVSS	SRERGTSSLYNWFDP	0.079472	0	0	0.00421861	0	0	0.902294	1	1	0.802289	1	0	0.0105125	0	0	0.989279	1	0.659979	1	0.433511	0	0.662253	1
534	557	21	324	573	high_non-spec_42968	0	EIVLTQSQATLSLSPGERATLSCRASQSVKHLLSLVPAETWPGSQAPHLWMHPSRATGIPDRFSGSGSGTDFTLTISSLEPEDVAVYYCQQRVYWPPITFGQGTRLEIK	QVQLQESGPGLVKPSQTLSLTCTVSGGSISSGGYFWSWIRQHPGKGLEWIGYIFNSGSTNYHPSLKSRVTISVDTSKNHFSLRLSSVTAAGTAVYYCARGRVRFGRFDPWGQGTLVTVSS	ARGRVRFGRFDP	0.00111103	0	0	0.00114169	0	0	0.539333	1	0	0.00191895	0	0	0.00270521	0	0	0.0112495	0	0.00135193	0	0.0900636	0	0.000130563	0
143	144	3	6	144	high_non-spec_42969	0	QAVVTQEPSFSVSPGGTVTLTCGLSSASVSPSYYPSWYQQTPGQAPRTLIYSTNTRSSGVPDRFSGSILGNKAALTITRAQADDESVYYCMLYMGNGISVFGGGTQLTVL	QVQLQQSGPGLVKPSQTLSLTCAISGDSVSSNSATWNWIRQSPSRGLEWLGRTYYRSKWYNDYAVYVKSRITINPDTSKNEISLQLKSVTPEDTAVYYCAIAKRGGYWYFDLWGRGTLVTVSS	AIAKRGGYWYFDL	0.888435	1	1	0.0101739	0	0	0.274959	0	0	0.112208	0	0	0.00321922	0	0	0.846195	1	0.345114	0	0.355618	0	0.990526	1
77	78	3	19	78	high_non-spec_42970	0	QAVVTQEPSLTVSPGGTVTLTCGSSTGGVTISHWPHWFQQKPGQAPRTLISDTNNRQSWTPARFSGSLLGGKAALTLSGAQPEDEADYYCLLLYGGVVVFGGGTQLTVL	QVQLQQSGPGLVKPSQTLSLTCAISGDSVSSNNAAWNWLRQSPSRGLEWLGRTYYRSKWYNDYAVSVKTRIVFSPDTSKNQFSLQLNSVTPEDTAVYYCARRTGTGIDYWGQGTLVTVSS	ARRTGTGIDY	0.00319659	0	0	0.00279348	0	0	0.0472885	0	0	0.872158	1	0	0.658282	1	0	0.996424	1	0.0301235	0	0.16059	0	0.0148966	0
9	9	6	8	9	high_non-spec_42971	0	QSALIQPASVSGSPGQSITISCTGTSSDVGGYKYVSWYQQHPGKAPKLVIYEVSNRPSGVPDRFSGSKSGNTASLTISGLQAEDEAEYYCSSYSITRTLAVFGGGTQLTVL	QVQLQESGPGPVRPSETLSLTCTVSGGFISPYHWSWIRQPPGRGLEWIGYIHYTGSTTYNPSLKSRVTTSVDTSKNQFSLKLRSLTAADTAVYYCARYRVGSPVWGSHRESWYFDLWGRGTLVTVSS	ARYRVGSPVWGSHRESWYFDL	0.00108195	0	0	0.00171339	0	0	0.0492719	0	0	0.00127998	0	0	0.00474691	0	0	0.84133	1	0.00141449	0	0.0744952	0	0.000831877	0
143	144	4	21	144	high_non-spec_42972	0	EIVLTQSPAILSLSPGERATLSCRASQSVSITYLAWYQQKPGQAPRLLIYGASSRATGIPDRFSGSGSGTDFTLTISRLEPEDFAVYYCQQFGHSPWTFGQGTKVEIK	QVQLQQSGPGLVKPSQTLSLTCAISGDSVSSNSVTWNWIRQSPSRGLEWLGRTYYRSKWYNEYAASVKSRIIINPDTSKNQFTLQLKSVISDDTAVYYCALAKRGGYWYFDLWGQGTLVTVSS	ALAKRGGYWYFDL	0.881063	1	1	0.00127274	0	0	0.0084875	0	0	0.00100046	0	0	0.00917625	0	0	0.173114	0	0.283559	0	0.312989	0	0.767469	1
1262	1348	3	4	1398	high_non-spec_42973	0	QPVLTQSASVSGSPGQSITISCTGTSSDVGSYNLVSWYQQRPDKAPKVMIYEGSKRPSGVSTRFSGSKSGNTASLTISGLQAGDEADYYCCSYAGSRRALFGGGTQLTVL	QVQLQQSGPGLVKPSQTLSLTCAISGDSVSSNSAAWNWIRQFPSRGLEWLGRTYYRSKWYNDYAVSVKSRITINPDTSKNQFSLQLNSVTPEDTAVYYCAREGGSSLHDWGQGTLVTVSS	AREGGSSLHD	0.00178159	0	0	0.00272857	0	0	0.160627	0	0	0.348024	0	0	0.0287897	0	0	0.994189	1	0.107458	0	0.328898	0	0.772188	1
16	16	4	15	16	high_non-spec_42974	0	QSVLTQPASVSGSPGQSITISCTGTSSDVGAYNYVSWFQQHPGKAPKLMIYGVSKRPSGVSSRFSGSKSGNTASLTISGLQAEDEAEYYCSSYAGSRRALFGGGTQLTVL	QVQLQQSGPGLVKPSQTLSLTCAISGDSVSSNSDAWNWIRQSPSRGFEWLGRTYYRSQWYTDYAVSMKSRITINPDTSKNQISLRLSSVTPEDTAVYYCARAGVVTHISGFFYYYYGMDVWGQGTTVTVSS	ARAGVVTHISGFFYYYYGMDV	0.00125581	0	0	0.00385776	0	0	0.146388	0	0	0.00486672	0	0	0.0172605	0	0	0.962914	1	0.00229617	0	0.103532	0	0.00123763	0
9	9	6	8	9	high_non-spec_42975	0	DIQVTQSPSSLSASVGGRVTITCRTSQSIGTYLHWYQHKPGKAPKLLIYAASSLQSGVPSRFSGSGSGTDFTLTISSLQPEDFATYYCQQSYSTPRTFGQGTKVEIK	QVQLQESGPGPVRPSETLSLTCTVSGGFISPYHWSWIRQPPGRGLEWIGYIHYTGSTTYNPSLKSRVTTSVDTSKNQFSLKLRSLTAADTAVYYCARYRVGSPVWGSHRESWYFDLWGRGTLVTVSS	ARYRVGSPVWGSHRESWYFDL	0.000999765	0	0	0.00127471	0	0	0.00596498	0	0	0.00100804	0	0	0.00208942	0	0	0.140946	0	0.000840225	0	0.0626799	0	0.000716105	0
34	34	3	21	34	high_non-spec_42976	0	QSALIQPASVSGSPGQSITISCTGTSSDVGSYYLVSWYQQHPGKAPKLIIHEVNKRPSGVSYRFSGSKSGNTASLTISGLQAEDEADYYCCSYAGSRRALFGGGTQLTVL	QVQLQQSGPGLVKPSQTLSLTCAISGDSVSSNRAAWNWIRQSPSRGLEWLGRTYYRSRWFNDYAVSVKSRITINPDTSKNQISLRLSSVTPEDTAVYYCANLITGVYWYFDLWGRGTLVTVSS	ANLITGVYWYFDL	0.00104839	0	0	0.0011917	0	0	0.00304295	0	0	0.000973632	0	0	0.00764473	0	0	0.990232	1	0.000704134	0	0.0449473	0	0.000543671	0
16	16	4	15	16	high_non-spec_42977	0	QSALIQPASVSGSPGQSITISCTGTSSDVGSYYLVSWYQQHPGKAPKLIIHEVNKRPSGVSYRFSGSKSGNTASLTISGLQAEDEADYYCCSYAGSRRALFGGGTQLTVL	QVQLQQSGPGLVKPSQTLSLTCAISGDSVSSKSAAWNWMRQSPSRGLEWLGRTYYRSKWYFEYAVSVKSRININPDTSKNQISLRLSSVTPEDTAVYYCARAGVVTHISGFFYYYYGMDVWGQGTTVTVSS	ARAGVVTHISGFFYYYYGMDV	0.00115422	0	0	0.00157814	0	0	0.0613264	0	0	0.000883746	0	0	0.00488038	0	0	0.96416	1	0.00268099	0	0.0894722	0	0.00139589	0
858	907	4	61	932	high_non-spec_42978	0	DIRLTQSPSSLSASVGDRVTFTCRASQSISSYLNWFQQKPGKAPRLLIYSASSLHNGVPSRFSGRGSGTDFTLTISSLQPEDFATYYCQQSYSTPFTFGPGTKVDIK	QVTLKESGPTLVKPTQTLSLTCAISGDSVSSNSAAWNWIRQSLSRGLEWLGRTYYRSKWYNDYAVSVKSRITINPDTSKNQFSLQLNSVTPEDTAVYYCARESVMVAAAGTDWYFDLWGRGTLVTVSS	ARESVMVAAAGTDWYFDL	0.364068	0	0	0.00161483	0	0	0.739886	1	0	0.0186891	0	0	0.0459996	0	0	0.937905	1	0.21432	0	0.346293	0	0.0108261	0
78	79	4	6	79	high_non-spec_42979	0	EIVMTQSPATLSLSPGERATLSCRTSQSVSNYLAWYQQKPGQAPTLLIYDTSNRATGIPDRFSGSGSGTDFTLTISNLEPEDSATYYCQQRANWPPGATFGGGTKLEIK	QVQLQQSGPGLVKPSQTLSLTCAISGDSVSSNSAAWNWIRQSPSRGLEWLGRTYYRSKWHHDYAESVKSRITINPDTSKNQFSLQLNSVTPEDTALYYCAREAGNRGHQHPSYWYFHLWGRGTLVTVSS	AREAGNRGHQHPSYWYFHL	0.72909	1	1	0.00234134	0	0	0.831604	1	1	0.543904	1	0	0.0808821	0	0	0.964456	1	0.0897648	0	0.212625	0	0.265204	0
2162	2330	4	36	2435	high_non-spec_42980	0	QSALIQPASVSGSPGQSITISCTGTSSDVGGYNSVSWYQQHPGKAPKLMIYDVSNRPSGVSNRFSGSKSGNTASLTISGLQAKDEADYYCSSYTSSHTRVFGTGTKLTVL	QVQLQQSGPGLVKPSQTLSVTCAISGDSVSSKTALWNWIRHSPARGLEWLGRTYYRSKWYNDYAVSVRSRITINPDTSKNQLSLQLNSVTPEDTAVYYCARVRSYGDYATYWYFDLWGRGTLVTVSS	ARVRSYGDYATYWYFDL	0.00129147	0	0	0.00141115	0	0	0.300235	0	0	0.0196571	0	0	0.0021445	0	0	0.979829	1	0.00772434	0	0.124781	0	0.0044354	0
278	282	3	4	284	high_non-spec_42981	0	ETTLRQSPGTLSLSPGERATLSCRASQSVISSYLAWYQQKPGQAPRLLIYATSSRATGIPDRFSGSGSGTDFSLTISRLEPEDFAVYYCQRYGSSWTFGQGTKMEIK	QVQLQQSGPGLVKPSQTLSLTCAISGDSVSSNSAAWNWIRQSPSRGLEWLGRTYYRSKWYNDYAAVSVKSRITINPDTSKNQFSLQLNSVTPEDTAVYYCARGIAAAGTRYFNLWGRGTLVTVSS	ARGIAAAGTRYFNL	0.000986517	0	0	0.00118934	0	0	0.0020345	0	0	0.0012911	0	0	0.00699353	0	0	0.839119	1	0.00434258	0	0.0801667	0	0.000632436	0
34	34	10	27	34	high_non-spec_42982	0	QSALTQPASVSGSPAQSITISCTGTSSNLGTYNLVPWYQHHPGKALKLMIYEATKRPSGVPDRFSGSKSGNTASLTISGLQAEDEADYYCCSYSSSTSYLFGTGTKLTVL	QVQESGPGLVKPSETLSLTCTVSGASISAYYWSWIRQPPGKGLEWIGYIYYRGSANYNPSLKSRATISLDTSKNHFSLKLSSVTAADTAVYYCANLITGVYWYFDLWGRGTLVTVSS	ANLITGVYWYFDL	0.00126185	0	0	0.00497105	0	0	0.754493	1	0	0.0814646	0	0	0.739276	1	1	0.988621	1	0.01089	0	0.102188	0	0.0236516	0
16	16	4	15	16	high_non-spec_42983	0	ETTLTQSPGTLSLSPGERATLSCRASQSVSSTYLAWYQQKPGQAPRLLIYGASSRATGIPDRFSGSGSGTDFTLTINRLEPEDFAVYYCHQYDNSPRTFGQGTKVEIK	QVQLQQSGPGLVKPSQTLSLTCAISGDSVSSNSDAWNWIRQSPSRGFEWLGRTYYRSQWYTDYAVSMKSRITINPDTSKNQISLRLSSVTPEDTAVYYCARAGVVTHISGFFYYYYGMDVWGQGTTVTVSS	ARAGVVTHISGFFYYYYGMDV	0.14705	0	0	0.0701056	0	0	0.311407	0	0	0.373606	0	0	0.44842	0	0	0.906305	1	0.0341864	0	0.23577	0	0.0272052	0
16	16	37	15	16	high_non-spec_42984	0	QSALIQPASVSGSPGQSITISCTGTSSDVGSYYLVSWYQQHPGKAPKLIIHEVNKRPSGVSYRFSGSKSGNTASLTISGLQAEDEADYYCCSYAGSRRALFGGGTQLTVL	QVQLQQSGPGLVKPSQTLSLTCAISGDSVSSNSDAWSWIRQSPSRGFEWLGRTYYRSKWYNGYAVSMKSRITINPDTSKNQISLRLSSVTPEDTAVYYCARAGVVTHISGFFYYYYGMDVWGQGTTVTVSS	ARAGVVTHISGFFYYYYGMDV	0.00122472	0	0	0.00158616	0	0	0.041278	0	0	0.000920132	0	0	0.00536806	0	0	0.96602	1	0.00167195	0	0.0838556	0	0.000220734	0
904	954	276	537	980	high_non-spec_42985	0	QAVVTQEPSFSVSPGGTVTLTCGLSSASVSPSYYPSWYQQTPGQAPRTLIYSTNTRSSGVPDRFSGSILGNKAALTITRAQADDESVYYCMLYMGNGISVFGGGTQLTVL	QVQLQESGPGLVKPSETLSLTCSVSGDSISTSDLSWSWIRQPPGKGLEWIGYIYRSGITYYNPSLESRVDMSVDMSKNQFSPKLTSVSAADTAVYYCASVLRGYTWRLRYFQNWGQGTLVTVSS	ASVLRGYTWRLRYFQN	0.00797176	0	0	0.921185	1	1	0.92666	1	1	0.485552	0	0	0.0280562	0	0	0.0114446	0	0.0340335	0	0.183892	0	0.00899583	0
142	143	43	90	143	high_non-spec_42986	0	DIQVTQSPSSVSASVGDRVTITCRASQGIRGWLAWYQQKPGKAPKLLIYGASSLQSGVPSRFSGSGSGTDFTLTISSLQPEDFATYYCHQAGSFPLTFGQGTRLEIK	QVQLQQSGPGLVRPSQTLSLTCVISGDSVSSSIGTWNWIRQSPSRGLEWLGRTFYRSKWYNRYAESVRGRVAINPDTSKNQFSLQLNSVSPEDTAIYYCARGGSEGWPFDFWGQGTLVTVSS	ARGGSEGWPFDF	0.00190486	0	0	0.00131244	0	0	0.0027626	0	0	0.00147328	0	0	0.0388542	0	0	0.962141	1	0.02984	0	0.186238	0	0.0030279	0
272	276	4	357	278	high_non-spec_42987	0	QAVVTQEPSFSVSPGGTVTLTCGLSSASVSPSYYPSWYQQTPGQAPRTLIYSTNTRSSGVPDRFSGSILGNKAALTITRAQADDESVYYCMLYMGNGISVFGGGTQLTVL	QVQLQQSGPGLVKPSQTLSLTCAISGDGVSSIGPAWNWIRQSPSRGLEWLGRTYYRSKWYDEYAVSVKSRITINPDTSNNQFSLQLSSVTAADTAVYYCARVPYCSGGSCQWYFDLWGRGTLVTVSS	ARVPYCSGGSCQWYFDL	0.180224	0	0	0.849403	1	1	0.915554	1	1	0.940365	1	1	0.35481	0	0	0.992221	1	0.278331	0	0.386268	0	0.0898472	0
332	339	3	4	343	high_non-spec_42988	0	DIVVTQTPSSLSASVGDRVTITCRASQSISSFLNWYQRKPGKPPNLLIYAASSLQSGVPSRFSGSGSGTDFTLTISRLQPEDFATYYCRQSYSTPFTFGPGTKVDIK	QVQLQQSGPGLVKPSQTLSLTCAISGDSVSSNIAAWNWIRQSPLRGLEWLGRTYYRSKWYNNYAVSVKSRITINPDTSKNQFSLQLNSVTPEDTAVYYCTRWRSSSAFDYWGQGTLVTVSS	TRWRSSSAFDY	0.00104017	0	0	0.00117411	0	0	0.102969	0	0	0.00204289	0	0	0.0395424	0	0	0.793727	1	0.00106081	0	0.08931	0	0.000649965	0
16	16	4	15	16	high_non-spec_42989	0	QSALIQPASVSGSPGQSITISCTGTSSDVGAYNYVSWFQQHPGKAPKLMIYGVSKRPSGVSNRFSGSKSGNTASLTISGLQAEDEADYYCTSYTSDSTRVFGGGTKVTVL	QVQLQQSGPGLVKPSQTLSLTCAISGDSVSSNSDAWNWIRQSPSRGFEWLGRTYYRSQWYTDYAVSMKSRITINPDTSKNQISLRLSSVTPEDTAVYYCARAGVVTHISGFFYYYYGMDVWGQGTTVTVSS	ARAGVVTHISGFFYYYYGMDV	0.0241537	0	0	0.0323724	0	0	0.418497	0	0	0.0517676	0	0	0.432148	0	0	0.942544	1	0.0136801	0	0.191298	0	0.00445708	0
81	82	35	55	82	high_non-spec_42990	0	QSALIQPASVSGSPGQSITISCTGTSSDVGSYDFVSWYQQYPGKAPKLMIYEGSERPSGVPDRFSGSKSGNTASLTISGLQAEDEADYYCCSYAGSRRALFGGGTQLTVL	QVQLQQSGPGPVKPSQTLSLTCVFSGDSFSSPKIAWNWIRQSPSRGLEWLGRTFYRSKWYNDYAVSVRSRITVNPDTSKNQFSLQLNSVTPDDTVVYVCARDGGDWGSAFDLWGQWTMVTVSS	ARDGGDWGSAFDL	0.00440324	0	0	0.00365574	0	0	0.704037	1	0	0.0810717	0	0	0.767666	1	1	0.993308	1	0.357479	0	0.405959	0	0.132667	0
9	9	6	8	9	high_non-spec_42991	0	NFMLTQPPSASGTPGQRVTISCSGSSSNIGSFSVYWYQQLPETAPKLLIYGNNQRPSGVPDRFSGSKSGTSASLAISGLRSEDEADYYCATWDDSLSGRVFGGGTKLTVL	QVQLQESGPGLLKPSETLSLTCTVSGGFISPYHWSWIRQPPGRGLEWIGYIHYTGSTNYSPPLKSRVTTSVDTSKNQFSLKLRSLTAADTAVYYCARYRVGSPVWGSHRESWYFDLWGRGTLVTVSS	ARYRVGSPVWGSHRESWYFDL	0.00107101	0	0	0.00137974	0	0	0.673586	1	0	0.000878621	0	0	0.00131569	0	0	0.905079	1	0.0015724	0	0.0864372	0	0.000779378	0
143	144	3	4	144	high_non-spec_42992	0	QPVLTQPPSVSGTPGQRVTISCSGSSSNIGSNTVNWYQQLPGTAPKLLIYSNSHRPSGVPDRFSGIKSGTSASLAISGLQSEDEADYYCTAWDDSLKGALFGGGTQLTVL	QVQLQQSGPGLVKPSQTLSLTCAISGDSVSSNSAAWNWIRQSPSRGLEWLGRTYYRSKWYNDYAVSVKSRIIINPDTSKNQFSLQLKSVTPEDTAVYYCALAKRGGYWYFDLWGRGTLVTVSS	ALAKRGGYWYFDL	0.0960832	0	0	0.0125268	0	0	0.316198	0	0	0.0093276	0	0	0.045792	0	0	0.806564	1	0.155599	0	0.288023	0	0.580176	1
854	903	3	6	928	high_non-spec_42993	0	QPVLTQSPSVSGSPGQSVTISCTGRSSDIANYNRVSWYQQAPGTAPKLLIYEVTNRPSGVPDRFSGSKSGDTAYLTISGLLAEDEADYYCSLYTSSNTYVYGTGTKLTVL	QVQLQQSGPGLVKPSQTLSLTCAISGDSVSSNSATWNWIRQSPSRGLEWLGRTYYKSKWYYGYAVSVKSRITINPDTSKNQFSLQLNSVTPEDTAVYYCVRAQPSIFGIIMNFDYWGQGTLVTVSS	VRAQPSIFGIIMNFDY	0.0240297	0	0	0.956473	1	1	0.461856	0	0	0.377938	0	0	0.677886	1	0	0.99137	1	0.0646569	0	0.201101	0	0.0752306	0
58	59	1	1	59	high_non-spec_42994	0	QPVLTQSPSVPVAPGQTARITCGGNSIESKSVHWYQQKPGQAPVLVVYDDSDRPSGIPERFSGSNSGNTATLTISKVEAGDEADHYCQVWDNIIDHFVVFGGGTKLTVL	QVQLVQSGAEVKKPGSSVKVSCKASGGTFNSYAISWVRQAPGQGLEWMGRIIPILGLSNFAQKFQGRVTISADKSTSTAYMELSSLRSDDTAVYYCARGKESYRAVGWYFDLWGRGTLVTVSS	ARGKESYRAVGWYFDL	0.0014531	0	0	0.777723	1	1	0.974018	1	1	0.924137	1	1	0.981219	1	1	0.984386	1	0.135629	0	0.355723	0	0.0406142	0
278	282	3	4	284	high_non-spec_42995	0	DIRVTQSPSSLSASVGDRVTITCRASQTINSYLNWYQQKPGTAPNLLIYAASSLQSGVPSRFSGSGSATDFTLTISSLQPEDFATYYCQQSYTTPGTFAQGTKVEIK	QVQLQQSGPGLVKPSQTLSLTCAISGDSVSSNSAAWNWIRQSPSRGLEWLGRTYYRSKWYNDYAAVSVKSRITINPDTSKNQFSLQLNSVTPEDTAVYYCARGIAAAGTRYFNLWGRGTLVTVSS	ARGIAAAGTRYFNL	0.000969693	0	0	0.00192243	0	0	0.00835015	0	0	0.0216439	0	0	0.175397	0	0	0.797437	1	0.00189773	0	0.106985	0	0.00183453	0
16	16	4	15	16	high_non-spec_42996	0	NFMLTQPPSVSVSPGQTASIPCSRDKLGDKYVCWYQQKPGQSPVLVIYHGSERPSGIPERFSGSNSGNTATLTISGTQAMDEADYYCQAWDSSVVFGGGTKLTVL	QVQLQQSGPGLVKPSQTLSLTCAISGDSVSSNSDAWNWIRQSPSRGFEWLGRTYYRSQWYTDYAVSMKSRITINPDTSKNQISLRLSSVTPEDTAVYYCARAGVVTHISGFFYYYYGMDVWGQGTTVTVSS	ARAGVVTHISGFFYYYYGMDV	0.00399621	0	0	0.224791	0	0	0.0726189	0	0	0.68934	1	0	0.514996	1	0	0.87137	1	0.112085	0	0.392363	0	0.00255828	0
18	18	3	4	18	high_non-spec_42997	0	QPVLTQPPSASGPPGQRVTISCSGSSSNIGSNTVTWYQQFPGTAPKLLIYGDNQRPSGVPDRFSVSKSGTSASLAISGLQSEDEATYYCATWDGSLIGVFGGGTKVTVL	QVQLQQSGPGLVKPSQTLSLTCAISGDSVSSNSAAWNWIRQSPSRGLEWLGRTYYGSKWYNDYAVSVKSRITINPDTSKNQFSLQLNSVTPEDTAVYYCARTYARSYWYFDLWGRGTLVTVSS	ARTYARSYWYFDL	0.745317	1	1	0.0382515	0	0	0.814836	1	0	0.608413	1	0	0.504234	1	0	0.903615	1	0.200066	0	0.382632	0	0.350134	0
16	16	37	15	16	high_non-spec_42998	0	QSALTQPASVSGSPGQSITISCTGTSNDVGSYNLVSWYQQYPGKVPKVIIYEGSKRPSGVSNRFSGSKSGNTASLTISGLQAEDEADYYCCSYAGSYTLVFGGGTQLTVL	QVQLQKSGPGLVKPSQTLSLTCAISGDSVSSNSDAWNWIRQSPSRGFEWLGRTYYRSQWYTDYAVSMKSRITINPDTSKNQISLRLSSVTPEDTAVYYCARAGVVTHISGFFYYYYGMDVWGQGTTVTVSS	ARAGVVTHISGFFYYYYGMDV	0.0214819	0	0	0.0172887	0	0	0.625285	1	0	0.0555713	0	0	0.330641	0	0	0.976409	1	0.00710514	0	0.196247	0	0.00528526	0
46	46	24	33	46	high_non-spec_42999	0	DIVVTQTPSSLSASVGDRVTITCRASQGISNYLAWYQQKPGKVPKLLIYAASALQSGVPSRFSGSGSGTDFTLTISSLQPEDVATYYCQKYNSAPLTFGQGTKVDIK	QVQLVQSGAEVKKPGASVKVSCKASGYTFTRYYFHWVRQAPGQGLEWMGLINPTGGTASYAQKFQGRVTLTRHTSTRTVYMELRSLRSEDTAVYYCARELVDVDDGSGLHAFDIWGQGTMVTVSS	ARELVDVDDGSGLHAFDI	0.0333382	0	0	0.00303487	0	0	0.854243	1	1	0.0461821	0	0	0.851056	1	1	0.977888	1	0.182787	0	0.232641	0	0.443093	0
34	34	10	27	34	high_non-spec_43000	0	QSALTQPASVSGSPAQSITISCTGTSSDVGAYNYVSWYQQHPGKAPKLMIYDVSNRPSGVSNRFSGSKSGNTASLTISGLQAEDEADYYCSSYTSSSTLVVFGTGTKLTVL	QVQESGPGLVKPSETLSLTCTVSGASISAYYWSWIRQPPGKGLEWIGYIYYRGSANYNPSLKSRATISLDTSKNHFSLKLSSVTAADTAVYYCANLITGVYWYFDLWGRGTLVTVSS	ANLITGVYWYFDL	0.0491926	0	0	0.00533759	0	0	0.799581	1	0	0.421883	0	0	0.885178	1	1	0.985338	1	0.0361015	0	0.154251	0	0.0713635	0
46	46	24	33	46	high_non-spec_43001	0	QPVLTQSASVSGSPGQSITISCTGTSSDVGGYEYVSWYQQHPGKAPKLIIYGVSNRPSGVSNRFSGSKSGNTASLTISGLQAEDEADYYCSSYISSNALVFGGRTKLTVL	QVQLVQSGAEVKKPGASVKVSCKASGYTFTRYYFHWVRQAPGQGLEWMGLINPTGGTASYAQKFQGRVTLTRHTSTRTVYMELRSLRSEDTAVYYCARELVDVDDGSGLHAFDIWGQGTMVTVSS	ARELVDVDDGSGLHAFDI	0.0684073	0	0	0.0429747	0	0	0.971802	1	1	0.851766	1	0	0.974647	1	1	0.994774	1	0.0709729	0	0.185903	0	0.465045	0
278	282	4	4	284	high_non-spec_43002	0	QSVLIQPASVSGSPGQSVTISCTGTSSDVGSYPLVSWYQQHPGKVPKLIIYEVSKRPSGVSNRFSGSKSGNTASLTISGLQAEDEADYYCCSYAGSSTSVFGGGTQLTVL	QVQLQQSGPGLVKPSQTLSLTCAISGDSVSSNSAAWNWIRQSPSRGLEWLGRTYFRSKWYNDYAVSVKSRITINPDTSKNQFSLRLNSVTPEDTAVYYCARGIAAAGTRYFNLWGRGTLVTVSS	ARGIAAAGTRYFNL	0.00749235	0	0	0.00138815	0	0	0.00349969	0	0	0.0015623	0	0	0.266219	0	0	0.973239	1	0.11475	0	0.260447	0	0.0324127	0
3032	3302	424	1825	3494	high_non-spec_43003	0	EIVMTQSPGTLSLPPGERATLSCRASQSVGSNLAWYQQKPGRAPRLVMYATSNRATGIPGRFSGRGSGTDFSLTISRLEPEDFAVYFCQQCDNSLITFGQGTRLEIK	QVQLQQSGPGLVKPSQTLSLTSVISGGSVFSNSATWNWIRQSPSRGLEWLGRTYYRSRWYNEYALSVKSRISISADTSKNQFSLQLNSLTPEDTALYYCAIELLEPDAFDIWGQGTMVTVSS	AIELLEPDAFDI	0.0170896	0	0	0.00160494	0	0	0.528841	1	0	0.720332	1	0	0.111349	0	0	0.994001	1	0.216897	0	0.286739	0	0.428717	0
105	106	4	15	106	high_non-spec_43004	0	QPVLTQPPSASGSPGQSVTISCTGTSSGVGGYNYVSWYQQHPGKAPKLMIYEVSKRPSGVSNRFSGSKSGNTASLTISGLQAEDEADYYCCSYAWSRTPRVFGGGTKVTVL	QVQLQQSGPGLVKPSQTLSLTCAISGDSVSSNSDAWNWIRQSPSRGFEWLGRTYYRSQWYTDYEVSVKSRITINPDTSKNQIALQLNSVTPEDTAVYYCARGAVLIPSLLWFDPWGQGTLVTVSS	ARGAVLIPSLLWFDP	0.00142626	0	0	0.00185851	0	0	0.140104	0	0	0.223665	0	0	0.0295426	0	0	0.985825	1	0.0188377	0	0.286019	0	8.68474e-05	0
1120	1189	4	218	1232	high_non-spec_43005	0	EIVMTQSPGTLSLSAGERATLSCGASQSVTSSYLAWYQQKPGQAPRLLIYGASLRATAIPDRFSGSGSGTDFTLTISSLQPEDFAVYFCHYFGSSFGQGTKLEIK	QVQLQQSGPGLVKPSQTLSLTCAISGDSVSSNSAVWNWIRQSPSRGLEWLGRTYYRSKWYSNYAESVKSRLVIIPDTSRNQFSLHLSAVSPEDTATYYCARWWSGYHRYFDYWGQGTLVTVSS	ARWWSGYHRYFDY	0.00115452	0	0	0.00133764	0	0	0.00328128	0	0	0.00182287	0	0	0.00755843	0	0	0.00654229	0	0.00392811	0	0.109573	0	0.00285245	0
24	24	4	6	24	high_non-spec_43006	0	QPVLTQSPSVSVAPGQTARITCGGNIGTKSVHWYQQKPDQAPVLVVYDDSDRPSGIPERFSGSNSGNTATLTISRVEAGDEADYYCQVWDSSGDHGVFGGGTQLTVL	QVQLQQSGPGLVKPSQTLSLTCAISGDSVSGNSGAWNWIRQSPSRGLEWLGRTYYTSKWYNDYAVSVTSRIIFSPDTSKNLFSLKLNSVTPEDTAVYYCAREVDPNSWYFDLWGRGTLVTVSS	AREVDPNSWYFDL	0.967412	1	1	0.949389	1	1	0.985879	1	1	0.992788	1	1	0.965432	1	1	0.994237	1	0.797386	1	0.528591	1	0.897932	1
98	99	31	345	99	high_non-spec_43007	0	QSVLTQPASVSGSPGQSITISCTGTSSDVGGYNYVSWYQQHPGKAPKLMIYEVSKRPSGVPDRFSGSKSGNTASLIISGLQAEDDADYYCCSYAGSYSWVFGGGTKVTVL	QVQLQQSGPGLVKPSQTLSLTCAISGDSASSKTLAWYWIRQSPSRGLEWLGRTYYRSKWYNDYAIFVKSRMTFNPDTTKNQFSLHLNSVTPEDTAVYYCARGRFRTFDSWGLGTLVTVSS	ARGRFRTFDS	0.00114779	0	0	0.00115887	0	0	0.0215339	0	0	0.0056467	0	0	0.00165432	0	0	0.67531	1	0.00380394	0	0.0875791	0	0.00151941	0
466	482	3	6	492	high_non-spec_43008	0	QAVVTQEPSFSVSPGGTVTLTCGLSSASVSPSYNPSWYQQTPGQAPRTLIYSTNTRSSGVPDRFSGSILGNKAALTITRAQADDESVYYCMLYMGNGISVFGGGTQLTVL	QVQLQQSGPGLVKPSQTLSLTCAISGDSVSSYTAAWNWIRQSPSRGLEWLGRAYYRSKWYNDYAVSVKSRITINPDTSKNQFSLQLNSVTPEDTALYYCAREDCRGGSCHGGFDIWGQGTMVTVSS	AREDCRGGSCHGGFDI	0.907626	1	1	0.967806	1	1	0.936516	1	1	0.868179	1	0	0.0567447	0	0	0.994628	1	0.307703	0	0.342117	0	0.886576	1
1135	1205	3	6	1248	high_non-spec_43009	0	DIRLTQSPSSLSASVGDRVTFTCRASQSISSYLNWFQQKPGKAPRLLIYSASSLHNGVPSRFSGRGSGTDFTLTISSLQPEDFATYYCQQSYSTPFTFGPGTKVDIK	QVQLQQSGPGLVQPSQTLSLTCAISGDSVSTNSVTWNWIRQSPSRGLEWLGRTYYRSKWYNHYAVSVKSRITINPDTSKNQFSLHLNSVTPEDTAVYFCTRQRRGVSNRHFDLWGRGTLVTVSS	TRQRRGVSNRHFDL	0.00107881	0	0	0.00118032	0	0	0.00310327	0	0	0.000842714	0	0	0.00158622	0	0	0.00187326	0	0.000704825	0	0.0452872	0	0.00202639	0
43	43	4	5	43	high_non-spec_43010	0	EIVLTQSPATLSLSPGERATLSCRASQGISYYLAWYQQKPGQAPRLLIYSASSRAPGIPDRFSGSGSGTDFTLTISRLEPEDFAVYYCQPYGTSPPSTFGPGTKVDIK	QVQLQQSGPGLVKPSQTLSLTCAISGDGVSSNSAAWNWIRQSPSGGLEWLGRTYYKSTWYNDYAGSVKSRITINPDTSKNQFSLQLNSVTPEDTAVYYCARGQLWTNWHFDLWGRGTLVTVSS	ARGQLWTNWHFDL	0.833596	1	1	0.0022072	0	0	0.267904	0	0	0.759414	1	0	0.0329577	0	0	0.837795	1	0.280572	0	0.322317	0	0.704132	1
142	143	43	90	143	high_non-spec_43011	0	DIRLTQSPSSLSASVGDRVTFTCRASQSISSYLNWFQQKPGKAPRLLIYSASSLHNGVPSRFSGRGSGTDFTLTISSLQPEDFATYYCQQSYSTPFTFGPGTKVDIK	QVQLQQSGPGLVRPSQTLSLTRVISGDSVSSNIGAWNWIRQSPSRGLEWLGRTFYRSKWYNRYAESVRGRVAINPDTSKNQFSLQLNSVSPEDTAIYYCARGGSEGWPFDFWGQGTLVTVSS	ARGGSEGWPFDF	0.00366677	0	0	0.00128563	0	0	0.00855353	0	0	0.00247577	0	0	0.00490103	0	0	0.949526	1	0.307446	0	0.348788	0	0.130447	0
55	200	3	6	200	high_non-spec_43012	0	NFMLIQPASVSGSPGQSITISCTGTSSDVGSYYLVSWYQQHPGKAPKLIIHEVNKRPSGVSYRFSGSKSGNTASLTISGLQAEDEADYYCCSYAGSRRALFGGGTQLTVL	QVQLQQSGPGLVKPSQTLSLTCAISGGSVSSNSAAWNWIRQSPPRGLEWLGRTYYRSKWYYDYAVSVKSRVTINPDTSKNQFSLRLSSVTAADTAIYYCARYNHYWYFDLWGRGTLVTVSS	ARYNHYWYFDL	0.00102146	0	0	0.00120611	0	0	0.00189554	0	0	0.00169256	0	0	0.00163166	0	0	0.97413	1	0.00078627	0	0.0544844	0	0.000946531	0
2194	2368	4	711	2477	high_non-spec_43013	0	DIRVTQSPSSVSASVGDRVTITCRATQGISNWLAWYQQKPGKAPKLLIYAASSLQSGVPSRFSGSGSGTDFTLSISSLQPEDFATYYCQQANTFPTFGQGTRLEIK	QVQLQQSGPGLVKPSQTLSLTCGISGDSVSSNSVVWNWIRQSPSRGLEWLGRTYYRSKWYFDYGMTVKGRITINPDTSKNQFSLQVNSVTPEDTAVYYCAKISGSDIRVWGQGTLVTVSS	AKISGSDIRV	0.00114812	0	0	0.0012643	0	0	0.108791	0	0	0.00733744	0	0	0.513655	1	0	0.945051	1	0.00573687	0	0.136807	0	0.00105607	0
438	452	3	6	461	high_non-spec_43014	0	EIVMTQSPGTLSLSPGERATLSCRASQYVISSHLVWYQQKPGQAPRLLIYDASNRATGIPARFSGSGSGTDFTLTISSLEPEDFAVYYCQQRSSWPLITFGPGTKVDIK	QVQLQQSGPGLVKPSQTLSLTCAISGDGVSSNSAAWNWIRQSPSRGLEWLGRTYYRYRWYNDYAVSVKSRMTINPDTSKNQFSLQLNSVTPEDTAVYYCAKTNVFGWFDPWGQGTLVTVSS	AKTNVFGWFDP	0.00106067	0	0	0.0017343	0	0	0.573398	1	0	0.342494	0	0	0.307709	0	0	0.983699	1	0.00228497	0	0.0941183	0	0.00316813	0
325	332	112	195	336	high_non-spec_43015	0	DIRVTQSPSSLSASVGDRVTITCRASQSISSYLNWYQQKPGKAPKLLIYAASSLQSGVPSRFSGSGSGTDFTLTISSLQPEDFATYYCQQSYSTLFTFGPGTKVDIK	QVQLQQSGPGLVKPSQNLSLTCAISGDSVSSNSAIWHWIRQSPSRGLEWLGRTYYGSKWFSDYVVSVRSRVSINPDASKNQFSLQLNSVTPDDTAVYYCARGAAGRFNWGQGTLVTVSS	ARGAAGRFN	0.00106192	0	0	0.00181165	0	0	0.0119653	0	0	0.0157649	0	0	0.164802	0	0	0.621835	1	0.00397372	0	0.103232	0	0.000155733	0
9	9	6	8	9	high_non-spec_43016	0	QSVLIQPASVSGSPGQSITISCTGTSSDVGGYKYVSWYQQYPGKAPKVIIYEVNNRPSGVSYRFSGSKSGNTASLTISGLQAEDEADYYCCSYAGSRLLLFGGGTQLTVL	QVQLQESGPGPVRPSETLSLTCTVSGGFISPYHWSWIRQPPGRGLEWIGYIHYTGSTTYNPSLKSRVTTSVDTSKNQFSLKLRSLTAADTAVYYCARYRVGSPVWGSHRESWYFDLWGRGTLVTVSS	ARYRVGSPVWGSHRESWYFDL	0.00108506	0	0	0.00144209	0	0	0.0563718	0	0	0.000932709	0	0	0.00300229	0	0	0.921566	1	0.000429963	0	0.0728028	0	0.000873878	0
1520	1631	4	69	1698	high_non-spec_43017	0	QSVLTQPASVSGSPGQSITISRTGTSSDVGSYNVVSWYQQHPGKAPKVMIYEVSKWPSGVSNRFSGSKSGNTASLTISGLQAEDEADYYCCSYAGSNTLVFGTGTKLTVL	QVQLQQSGPGLVKPSQALSLTCAISGDSVSSNSGAWNWIRQSPSRGLEWLGRTYYMSKWYYDYATSVKSRITINPDTSKNQFSLHLNSVTPEDSAVYYCVRRAYSGHSGAFDTWGPGTMVTVSS	VRRAYSGHSGAFDT	0.00252036	0	0	0.00147441	0	0	0.282118	0	0	0.875572	1	1	0.434983	0	0	0.980239	1	0.181739	0	0.370537	0	0.660543	1
1494	1603	413	918	1669	high_non-spec_43018	0	QPVLTQPPSVSVAPGKTASITCTGNNIGSKSVHWYQQRSGQAPVLVIFYDSDRPSGIPERFSGSNSGNTATLTISRVEAGDEADYYCQVYHSSSEYYVFGTGTKLTVL	QVQLQQWGPGRLRPSETLSLICSVNTESFSGYFWSWIRQAPGKALEWIGDVDHRGGTHFNPSLKGRLSISIDTSKSQFSLNVTSVTAADTAIYFCASRRGFLRGLIPFNWYFDFWGRGNLVTVSS	ASRRGFLRGLIPFNWYFDF	0.081043	0	0	0.159545	0	0	0.0191483	0	0	0.133638	0	0	0.00575481	0	0	0.176075	0	0.376366	0	0.304023	0	0.124539	0
1144	1214	57	15	1257	high_non-spec_43019	0	QAVVTQEPSLTVSPGGTVTLTCGSSAGAVASRHHPYWFQQRPGQAPRTLIYDAHNKHSWTPARFSGSLVGGKAALTLSGALPEDEADYYCLLSYATARPVFGGGTQLTVL	QVQLQQSGPGLVKPSQTLSLTCAISGDSVSSNSDAWNWIRQSPSRGFEWLGRTYYRSQWYTDYAVSMKSRITINPDTSKNQISLRLSSVTPEDTAVYYCARVLYIVVVTAQIKTDAFDIWGQGTMVTVSS	ARVLYIVVVTAQIKTDAFDI	0.00305359	0	0	0.00332407	0	0	0.63149	1	0	0.187993	0	0	0.042759	0	0	0.984994	1	0.0210964	0	0.167571	0	0.0184633	0
3035	2120	3	4	3499	high_non-spec_43020	0	EIVLTQSPGTLSLSPGERATLSCRASQSFTRTYLAWYQQKPGQAPRLLISGASSRATGIPDRFSGSESGTEFTLTISRLEPEDFAVYYCQQYGSSPWTFGQGTKVDIK	QVQLQQSGPGLVKPSQTLSLTCAISGDSVPSNSAAWNWIRQSPSRGLEWLGRTYFRSKWYSDYAVSVKSRIIINPDTSKNQFSLQLNSVTPEDTAVYYCARNVGSNYWYFDLWGRGTLVTVSS	ARNVGSNYWYFDL	0.0113764	0	0	0.00156766	0	0	0.0107332	0	0	0.545114	1	0	0.282517	0	0	0.960081	1	0.0591835	0	0.172687	0	0.0462829	0
64	65	3	5	65	high_non-spec_43021	0	QSALIQPASVSGSPGQSITISCTGTSSDVGGYNSVSWYQQHPGKAPKLMIYDVSNRPSGVSNRFSGSKSGNTASLTISGLQADDEADYYCCSYAGAGTVVFGGGTKLAVL	QVQLQQSGPGLVKPSQTLSLTCAISGDSVSSNSAAWTWIRQSPSRGLEWLGRTYYRSKWYTDYAVSVKSRITINPDTSKNQFSLQLNSVTPEDTAVYYCASSNGWQQSHWYFDLWGQGTLVTVSS	ASSNGWQQSHWYFDL	0.985068	1	1	0.611576	1	1	0.511907	1	0	0.922253	1	1	0.186906	0	0	0.988858	1	0.913277	1	0.556132	1	0.995135	1
34	34	10	27	34	high_non-spec_43022	0	DIRVTQSPSSLSASVGDRVTITCRASQGISNFLAWYQQKPGKVPRLLIYAASTLQSGVPSRFSGSGSGTDFTLTISSLQPEDVATYYCQKFDRAPYTFGQGTKLEIK	QVQESGPGLVKPSETLSLTCTVSGASISAYYWSWIRQPPGKGLEWIGYIYYRGSANYNPSLKSRATISLDTSKNHFSLKLSSVTAADTAVYYCANLITGVYWYFDLWGRGTLVTVSS	ANLITGVYWYFDL	0.00508918	0	0	0.00176303	0	0	0.421344	0	0	0.00480587	0	0	0.122122	0	0	0.938731	1	0.0226701	0	0.132675	0	0.0397651	0
879	929	3	6	955	high_non-spec_43023	0	DIQVTQSPSSVSASVGDRVTITCRASQGIRGWLAWYQQKPGKAPKLLIYGASSLQSGVPSRFSGSGSGTDFTLTISSLQPEDFATYYCHQAGSFPLTFGQGTRLEIK	QVQLQQSGPGLVKPSQTLSLTCAISGDSVSSNSATWHWIRKSPSRGLEWLGRTYYRSKWYNDYAVSVKSRITINPDTSKNQFSLQLNSVTPEDTAVYYCAGKNSYFQCWGPGTLVTVSS	AGKNSYFQC	0.00106035	0	0	0.00135662	0	0	0.00749899	0	0	0.00513785	0	0	0.429262	0	0	0.935921	1	0.00459253	0	0.0761825	0	0.000167115	0
1601	1717	436	976	1786	high_non-spec_43024	0	QAVVTQEPSFSVSPGGTVTLTCGLSSASVSPSYYPSWYQQTPGQAPRTLIYSTNTRSSGVPDRFSGSILGNKAALTITRAQADDESVYYCMLYMGNGISVFGGGTQLTVL	QVQLQQWGARLLKPSETLSLSCDVYGASFRTYDWSWIRQPPGKGLEWIGEINQSGSTNYNSSLKSRVTISIDTSKSQFSLKLTSLTAADSAVYYCARAPITLVRGVNRLISRFDTWGQGILVTVSS	ARAPITLVRGVNRLISRFDT	0.406857	0	0	0.280657	0	0	0.578777	1	0	0.14121	0	0	0.0107298	0	0	0.709351	1	0.179751	0	0.249372	0	0.374123	0
143	144	3	4	144	high_non-spec_43025	0	DIQVTQSPSSLSASVGDRVTITCRASQGISNYLAWYQQKPGKVPKLLISAASSLQSGVPSRFSGSGSGTDFTLTISSLQPEDFATYYCQQSYTTPRTFGPGTKVDIK	QVQLQQSGPGLVKPSQTLSLTCAISGDSVSRNSAAWNWIRQSPSRGLEWLGRTYYRSKWYNDYAVSVKSRITINPDTSKNQFSLQLNSVTPEDTAVYYCAIAKRGGYWYFDLWGRGTLVTVSS	AIAKRGGYWYFDL	0.00126964	0	0	0.00116836	0	0	0.00610495	0	0	0.0020075	0	0	0.0133489	0	0	0.152986	0	0.0576788	0	0.261264	0	0.0463258	0
77	78	3	102	78	high_non-spec_43026	0	EIVLTQSPGTLSLSPGERATLSCRASQSVSSSLAWYQQKPGQAPRLLIYGASTRATGIPARFSGSGSGTEFTLTIRRLQSEDSAVYYCQLYASPFTFGQGTRLEIK	QVQLQQSGPGLVRPSQTLSLTCAISGDSVSSNTATWHWIRKSPSRGLEWLGRTYYRSKWFYDYAVSVKSRIVFSPDTSKNQFSLQLKVVTPEDAALYYCARRTGTGVDYWGQGTLVTVSS	ARRTGTGVDY	0.00103389	0	0	0.00118401	0	0	0.00210858	0	0	0.00225915	0	0	0.0115605	0	0	0.951137	1	0.0042709	0	0.109441	0	0.000698984	0
2440	2643	3	4	3030	high_non-spec_43027	0	QPVLTQSASVSGSPGQSVTIFCTGTSGDVGAYNYVSWYQHHPGKAPKLLIYDVTDRPSGVSNRFSGSKSGNTAPLTIFGLQAEDEADYYCSSFTSSNSYVFGTGTKLTVL	QVQLQQSGPGLVKPSQTLSLTCAISGDSVSSNSVAWNWIRQSPSRGLEWLGRTYYRSKWYNDYAVSVKSRITLDPDTSKNQFSLHLNSVTPEDTAVYYCARAGWGSSWYSFDYWGQGTLVTVSS	ARAGWGSSWYSFDY	0.0101764	0	0	0.251618	0	0	0.132669	0	0	0.479418	0	0	0.592119	1	0	0.98523	1	0.0505831	0	0.226106	0	0.0348311	0
420	432	21	27	438	high_non-spec_43028	0	QPVLTQSPSASGTPGQRVTISCSGTTSNIGSNSVNWYQRLPGTAPKLLIYSDNQRPSGVPDRFSGSKSGTSASLAISGLQSDDEADYYCAAWDDSLNGRVFGRGTKVTVL	QVQESGPGLVKPSETLSLTCTVSGASISAYYWSWIRQPPGKGLEWIGYIYYRGSANYNPSLKSRATISLDTSKNHFSLHLSSVTPEDTAIYYCARASGWYSYFDSWGQGTLVTVSS	ARASGWYSYFDS	0.983134	1	1	0.0367308	0	0	0.42037	0	0	0.123727	0	0	0.511647	1	0	0.990382	1	0.810855	1	0.422709	0	0.82699	1
621	1562	3	1877	1623	high_non-spec_43029	0	DIQVTQSPSSLSASVGDRVTITCQASQDITNHLNWYQQKPGKAPKLLIYDASSLERGVPSRFSGRGSGTDFTFTISSLQPEDFATYYCQQYDSLLRITFGQGTRLEIK	QVQLQQSGPGLVKPSQTLSLTCAISGDSVSSISAAWNWIRQSPLRGLEWLGRTFYTSKWYTDCAVSVKSRMTINPDTSKNQFSLELNSVTAEDTAVYYCARQYYSFFDYWGQGTRVTVSS	ARQYYSFFDY	0.0600469	0	0	0.00833241	0	0	0.809999	1	0	0.483132	0	0	0.516795	1	0	0.959537	1	0.131057	0	0.226572	0	0.0265241	0
16	16	107	15	16	high_non-spec_43030	0	QPGLTQSPSVSGSPGQSVTISCTGTGRDIGTYDRVSWYQQPPGTAPKLMLFDVNKRPSGVPDRFSGSRSGNTASLTISGLQADDEADYYCCSFASSSPVFGGGTQLTVL	QVQLQQSGPGLVKPSQTLSVTCTISGDSVSSNSDALELDQAVPIERLEWLGRTYYRSQWYTDYAVSMKSRITINPDTSKNQISLRLSSVTPEDTAVYYCARAGVVTHISGFFYYYYGMDVWGQGTTVTVSS	ARAGVVTHISGFFYYYYGMDV	0.0912504	0	0	0.0776656	0	0	0.926694	1	1	0.434749	0	0	0.0321199	0	0	0.976459	1	0.385897	0	0.418397	0	0.0234712	0
610	642	35	512	659	high_non-spec_43031	0	QSALIQPASVSGSPGQSITISCTGTSSDVGSYYLVSWYQQHPGKAPKLIIHEVNKRPSGVSYRFSGSKSGNTASLTISGLQTEDEADYYCNSYTSRNTFVFGTGTKLTVL	QVQLQQSGPGLVKPSQTLSLTCVFSGDSFSSPKIAWNWIRQSPSRGLEWLGKTYYKSKWFNHYAVSVKSRITLNPDTSKNLFSLQPNSVTAADTAVYYRARDFRGGYSGYGTWGQGTLVTVSS	ARDFRGGYSGYGT	0.0010644	0	0	0.00119216	0	0	0.0237833	0	0	0.000895443	0	0	0.00384152	0	0	0.983179	1	0.0184524	0	0.163994	0	0.00535076	0
167	169	59	103	169	high_non-spec_43032	0	QSALIQPASVSGSPGQSISIACTGTSNDVGSYHVVSWFHQHPGKAPKLLIYDVTKRPSGVSNRFSGSKSGNTASLTISGLQTEDEAQYHCSSYAGNSTWLFGGGTKLTVL	QVQLQESGPGLVRPSETLSLTCTVSGGSTSSSSYYWGWIRQPPGKGLEWIGSMYYSGNSYYNPSLKSRGTISLDTSTNQFSLKLTSVTAADTAVYYCARHYRYGLGKLWYFDLWGRGTLVTVSS	ARHYRYGLGKLWYFDL	0.00820209	0	0	0.00183407	0	0	0.511579	1	0	0.00628479	0	0	0.0051344	0	0	0.0291238	0	0.0914083	0	0.258118	0	0.21352	0
37	37	20	29	37	high_non-spec_43033	0	DIVVTQSPATLSVSPGESATLSCRASQSVSSDLAWYQQKPGQAPRLIMYGASSRATGTPARFSGSGSGTEFTLTISSLQSEDFAVYYCQQYNNPPPVTFGQGTRLEIK	QVQLQESGPGLVKPSETLSLTCTVSGGSFSSYYWSWIRQPPGKGLEWIAYIFHSGSSGNTNYNLSLRSRVSISVDTSKNQFSLRVNSVTAADTAVYYCARHRIAAAPFDSWGPGTLVTVSS	ARHRIAAAPFDS	0.899652	1	1	0.0161544	0	0	0.0598753	0	0	0.459259	0	0	0.29861	0	0	0.951136	1	0.154958	0	0.242245	0	0.78648	1
67	68	31	49	68	high_non-spec_43034	0	ETTLTQSPATLSVSPGDRATLSCRASQSVTSGYLAWHQQKPGQAPRLLIYGASRRATGIPDRFSGSGSGADFTLTITRLEPEDFTVYSCQQYGSSPGTFGQGTKVEIK	QVQLQQSGPGLVKPSQTLSLTCAISGDSVSSKYAVWNWLRQSPSRGLEWLGRTYYKSRWYNEYAISVKSRITINPDTSKNQFPLHLNSVTPEDTAVYFCAKCTGDKAELPFDSWGQGTLVTVSS	AKCTGDKAELPFDS	0.0011385	0	0	0.0014119	0	0	0.40712	0	0	0.0057272	0	0	0.00693753	0	0	0.984456	1	0.00798717	0	0.131685	0	0.00457377	0
1527	1639	4	932	1706	high_non-spec_43035	0	QSVLTQPASVSGSPGQSITISCTGTRDDIGVYNYVSWYQQRPGKAPKLIIYEVTNRPSGVSSRFSGSKSGNTASLTISGLQAEDEADYYCCSYAGSYTLIGVFGTGTKLTVL	QVQLQQSGPGLVKPSQTLSLTCATSGDSVSSHSAAWNWIRQSPSRGLEWLGRIYYKSKWYSDSSMSVKSRITITPDTSDNQFSLQLNSVTPEDTAVYYCTRTSSAGCGVGRCNSAYVDYWGQGTLVTVSS	TRTSSAGCGVGRCNSAYVDY	0.0586709	0	0	0.00255686	0	0	0.840827	1	1	0.0131018	0	0	0.32746	0	0	0.978009	1	0.0571697	0	0.223254	0	0.00779279	0
1312	2878	3	6	3033	high_non-spec_43036	0	QPVLTQPASVSGSPGQSITISCTGTTSDVGSYRYVSWYQHPPGTVPKLLLYEVSNRPSGVSDRFSGSKSGNTASLTISGLQAEDEADYYCSSYTRTSTLVFGTGTKLTVL	QVQLQQSGPGLVKPSQTLSLTCAISGDSVSSNSVAWNWIRQSPSRGLGWLGRTYYRSKWYNDYALSVKSRITVNPDTSKNQFSLQLNSVTPEDTAVYYCARDRDGGGRVDYWGQGTLVTVSS	ARDRDGGGRVDY	0.0030123	0	0	0.00219667	0	0	0.849915	1	1	0.232986	0	0	0.0160204	0	0	0.992318	1	0.0510678	0	0.208506	0	0.00359049	0
34	34	10	27	34	high_non-spec_43037	0	EIVLTQSPATLSLSPGERATLSCRASQSVSIYLAWYQQKPGQAPRLLIYDTSNRATGIPVRFSGSGSGTDFSLTISSLEPEDFAVYYCQQRSNWPWTCGQGTKVEIK	QVQESGPGLVKPSETLSLTCTVSGASISAYYWSWIRQPPGKGLEWIGYIYYRGSANYNPSLKSRATISLDTSKNHFSLKLSSVTAADTAVYYCANLITGVYWYFDLWGRGTLVTVSS	ANLITGVYWYFDL	0.00195985	0	0	0.00212469	0	0	0.587817	1	0	0.0137889	0	0	0.343128	0	0	0.972111	1	0.00782075	0	0.0931948	0	0.00268066	0
114	115	2	74	115	high_non-spec_43038	0	ETTLTQSPGTLSLSPGESATLSCRASQSLSDRYLAWCQQKPGQAPRLLIYRASSRATGIPDRFSGSGSGTGFTLTISRLEPEDFAVYFCQQYGSSPLVTFGPGTKVDIK	QVQLVQSEAEVKKPGASVKVSCKASGYTFTSYYIHWVRQALGQGLEWMGIINPSGGSPTYAQNFQGRVTMTRDTSTSTIYMELSSLRSEDTAVYYRARFRYSDAFDIWGQGTMVTVSS	ARFRYSDAFDI	0.00134813	0	0	0.0014136	0	0	0.92547	1	1	0.974918	1	1	0.603186	1	0	0.958615	1	0.236662	0	0.408815	0	0.256304	0
16	16	4	15	16	high_non-spec_43039	0	EIVMTQSPATLSLSPGERATLSCRASQSISRYLAWYQQKPGQAPRLLIYDASNRATGIPARFSGSGSGTDFTLTISSLEPEDFAVYYCQQRGNWPPITFGQGTRLEIK	QVQLQQSGPGLVKPSQTLSLTCAISGDSVSSNSDAWNWIRQSPSRGFEWLGRTYYRSQWYTDYAVSMKSRITINPDTSKNQISLRLSSVTPEDTAVYYCARAGVVTHISGFFYYYYGMDVWGQGTTVTVSS	ARAGVVTHISGFFYYYYGMDV	0.00352451	0	0	0.00354821	0	0	0.0350757	0	0	0.0195336	0	0	0.0894494	0	0	0.958272	1	0.00695994	0	0.133931	0	0.00327532	0
942	2932	652	1563	3093	high_non-spec_43040	0	DIRLTQSPSSLSASVGDRVTITCRASQGISNYLAWYQQKPGKVPDLLIYAASTLQSGVPSRFSGSGSGTDFTLTISSLQPEDLGTYYCQQTYSMPPTFGPGTKVDIK	QVQLVESEGGVVQPGRSLRLSCAASGFSFSTYAMHWVRQAPGKGLEWLGRTYYRFKWYNEYAGIVKSRITLDPDTTKNQFSLQLNSVTPEDAAVYFCARVWYQLSRGDAFDIWGQGTMVTVSS	ARVWYQLSRGDAFDI	0.0266563	0	0	0.00171751	0	0	0.950173	1	1	0.00539758	0	0	0.102561	0	0	0.872479	1	0.0245657	0	0.288335	0	0.0839076	0
1520	1631	4	15	1698	high_non-spec_43041	0	QSALIQPASVSGSPGQSITISCTGTSSDVGSYYLVSWYQQHPGKAPKLIIHEVNKRPSGVSYRFSGSKSGNTASLTISGLQAEDEADYYCCSYAGSRRALFGGGTQLTVL	QVQLQQSGPGLVKPSQTLSLTCAISGDSVSSNSDAWNWIRQSPSRGFEWLGRTYYRSQWYTDYAVSMKSRITINPDTSKNQFSLHLNSVTPEDSAVYYCVRRAYSGHSGAFDTWGPGTMVTVSS	VRRAYSGHSGAFDT	0.00124145	0	0	0.00139717	0	0	0.0182124	0	0	0.00675874	0	0	0.00465324	0	0	0.975018	1	0.00741174	0	0.111998	0	0.000729243	0
3124	3408	3	6	3611	high_non-spec_43042	0	DIRVTQSPSSLSASVGDRVTITCRASQNIRTYLNWYQQRPGKAPKVLIYVASSLQSGVPSRFSGSGSGTDFTLTISSLEPEDFAVYYCQQRSNWPLITFGPGTKVDIK	HVQLQQSGPGLVKPSQTLSLTCAISGDSVSSNSAIWNWIRQSPSRGLEWLGRTYYRSKWYNDYAVSVRSRMTINPDTSKNQFSLQLKSVTPEDTAVYYCAREGETGTTLVSWFDPWGQGTLVTVSS	AREGETGTTLVSWFDP	0.00116719	0	0	0.00135579	0	0	0.0432184	0	0	0.00168043	0	0	0.0800831	0	0	0.986926	1	0.00126741	0	0.0837779	0	0.00029167	0
16	16	37	15	16	high_non-spec_43043	0	QSVVTQEPSFSVSPGGTVTLTCGLSSGSVSSTNYPNWHQQTPGQPPRTLIYNINIRSSGVPDRFSGSILGNKAALTITGAQAEDESHYYCILYLGRGISVVGGGTQLTVL	QVQLQQSGPELVKPSQTLSLTCAISGDSVSSNSDAWNWIRQSPSRGFEWLGRTYYRSQWYTDYAVSMKSRITINPDTSKNQISLRLSSVTPEDTAVYYCARAGVVTHISGFFYYYYGMDVWGQGTTVTVSS	ARAGVVTHISGFFYYYYGMDV	0.0602454	0	0	0.791645	1	1	0.813789	1	0	0.205874	0	0	0.0110469	0	0	0.987395	1	0.0790886	0	0.254613	0	0.0164707	0
416	428	3	5	434	high_non-spec_43044	0	DIVMTQSPATLPVSPGERATLSCKASQSVSNHLAWYQQKPGQAPRLLMYAASTRATGFPARFSGSGSGTEFTLTISSPQPEDFATYYCQQYHTFPITFGQGTRLEIK	QVQLQQSGPGLVKPSQTLSLTCAISGDSVSSNSDAWNWIRQSPSRGFEWLGRTYYRSQWYTDYAESVKSRITINPDTSKNQFSLQLNSVTPEDTAVYYCARGVRGFQIWWFDLWGRGTLVTVSS	ARGVRGFQIWWFDL	0.0352773	0	0	0.00154205	0	0	0.14241	0	0	0.0478261	0	0	0.024347	0	0	0.614628	1	0.0543395	0	0.228876	0	0.0265835	0
2695	2930	4	651	3091	high_non-spec_43045	0	QAVVTQEPSFSVSPGGTVTLTCGLSSASVSPSYYPSWYQQTPGQAPRTLIYSTNTRSSGVPDRFSGSILGNKAALTITRAQADDESVYYCMLYMGNGISVFGGGTQLTVL	QVQLQQSGPGLVKPSQTLSLTCAISGGNVSSNTAAWNWIRQSPSRGFEWLGRTHYRSKWFNDYAVSVKSRITINPDTSKNQFSLQLTSVIPEDTGVYYCARGKYSGWPNGYWGQGTLVTVSS	ARGKYSGWPNGY	0.00120901	0	0	0.00262098	0	0	0.0625069	0	0	0.31614	0	0	0.00839908	0	0	0.973269	1	0.00710323	0	0.129956	0	0.000752679	0
749	1845	3	4	1926	high_non-spec_43046	0	QSALTQPASVSGSPAQSITISCTGTSSDVGAYNYVSWYQQHPGKAPKLMIYDVSNRPSGVSNRFSGSKSGNTASLTISGLQAEDEADYYCSSYTSSSTWVFGGGTKLTVL	QVQLQQSGPGLVKPSQTLSLTCAISGDSVSSNSAAWNWIRQSPSRGLEWLGRTYYRSKWYNDYAVSVKSRITINPDTSKNQFSLQLNSVTPEDTAVYYCARGPGTGVDYWYFDLWGRGTLVTVSS	ARGPGTGVDYWYFDL	0.960459	1	1	0.978206	1	1	0.702402	1	0	0.943796	1	1	0.512243	1	0	0.9916	1	0.977881	1	0.63678	1	0.999504	1
43	43	4	5	43	high_non-spec_43047	0	EIVLTQSPGTLSLSPGERATLSCRASQSVSITYLAWYQQKPGQAPRLLMYGASSRATGIPDRFSGGGSGTDFTLTISRLEPEDFAVYYCQQYGSSSFGQGTKLEIK	QVQLQQSGPGLVKPSQTLSLTCAISGDGVSSNSAAWNWIRQSPSGGLEWLGRTYYKSTWYNDYAGSVKSRITINPDTSKNQFSLQLNSVTPEDTAVYYCARGQLWTNWHFDLWGRGTLVTVSS	ARGQLWTNWHFDL	0.13878	0	0	0.00348714	0	0	0.091113	0	0	0.723211	1	0	0.0438384	0	0	0.729565	1	0.317843	0	0.422852	0	0.146868	0
43	43	4	21	43	high_non-spec_43048	0	EIVMTQSPGTLSLSPGEGATLSCRASQSVRSSYLAWYQQKPGQAPRLLIYGASSRATGIPDRFSGSAFGTDFTLTISRLEPEDFAMYYCQQFGTSLWTFGQGTKVEIK	QVQLQESGPGLVKPSQTLSLTCTVSSNRAAWNWIRQSPSRGLEWLGRTYYRSKWYNDYADSVKSRITINPDTSKNQFSLQLNSVTPEDTAVYYCARGQLWTNWHFDLWGRGTLVTVSS	ARGQLWTNWHFDL	0.00146759	0	0	0.00132932	0	0	0.0636254	0	0	0.00556296	0	0	0.013412	0	0	0.923065	1	0.00316241	0	0.150338	0	0.00162059	0
34	34	10	27	34	high_non-spec_43049	0	ETTLTQSPAFMSATPGDRVNISYKARQDIDDGMNCHQQKPGEAPIFLIQEATTLVPGIPRRFSGSGYGTDFTLTINDIECEDAAYYFCLQHDNFPITFGQGTRLEIK	QVQESGPGLVKPSETLSLTCTVSGASISAYYWSWIRQPPGKGLEWIGYIYYRGSANYNPSLKSRATISLDTSKNHFSLKLSSVTAADTAVYYCANLITGVYWYFDLWGRGTLVTVSS	ANLITGVYWYFDL	0.00602679	0	0	0.336472	0	0	0.958461	1	1	0.85298	1	0	0.947126	1	1	0.984201	1	0.341834	0	0.392471	0	0.0281689	0
753	2800	4	282	2942	high_non-spec_43050	0	EIVLTQSPGTLSLSPGERATLSCRASQSVTSSYLAWYQQKPGQAPRLLIYGASSRATGVPDRFSGSGSGTDFTLTISRLEPEDFAVYCCQQYGNSPPTFGQGTKVEIK	QVQLQQSGPGLVKPSQTLSLTCAISGDSVSSNSAVWNWVRLSPSRGLEWLGRTYYRSKWHEDYALSVKGRININPDTSKNQFSLHLSSVTPEDTAVYYCARVASNNWFDPWGQGTLVTVSS	ARVASNNWFDP	0.72192	1	1	0.0021969	0	0	0.7125	1	0	0.912908	1	1	0.538202	1	0	0.981068	1	0.349923	0	0.3299	0	0.0641019	0
142	143	4	90	143	high_non-spec_43051	0	QPVLTQSPSASGTPGQRVTISCSGSNSNIGGNEVCWYQHRPGTAPKVLIYRNSERPSGVPDRFSGSKSGSSASLAISGLWSEDEADYYCGAWDDDLRVYVLGTGTKLTVL	QVQLQQSGPGLVKPSQTLSLTCAISGESVSSDAAAWNWIRQSPSRGLEWLGRTFYRPKWYNRYAESVRGRVAINPDTSKNQFSLQLNSVSPEGTAIYYCARGGSEGWPFDFWGQGTLVTVSS	ARGGSEGWPFDF	0.0155982	0	0	0.00461785	0	0	0.0466588	0	0	0.856918	1	0	0.459333	0	0	0.996744	1	0.0580339	0	0.252473	0	0.00285509	0
50	50	25	35	50	high_non-spec_43052	0	QSALTQPPSASGSPGQSVTISCTGSSSDVGGYKYVSWYQQHPGKAPKLMIFEVTNRPSGVSNRFSGSKSGNTASLTISGLQAEDEADYYCNSYTTINTLVFGGGTKLTVL	QVQLQQSGPGLVKPSQTLSLTCTVSGGSISSTNYFWSWVRQHPGKGLEWIAYIYYSGSAHYNPSLKSRVTMSVDTSKNQFSLNLNSMTAADTAVYYCARDPVRYSGRPRTGGWYFDLWGRGTLVTVSS	ARDPVRYSGRPRTGGWYFDL	0.00133734	0	0	0.00252749	0	0	0.59436	1	0	0.0418571	0	0	0.0662679	0	0	0.744764	1	0.00176885	0	0.0807962	0	0.00248736	0
493	513	3	6	523	high_non-spec_43053	0	QSALTQPASVSGSPGQSISISCTGTSSDVGGYNYVSWYQQHPGKAPKLMIYDVSKRPSGVSNRFSGSKSGNTASLTISGLQAEDEADYYCNSYTSGSTVYVFGTGTKVTVL	QVQLQQSGPGLVKPSQTLSLTCAISGDSVSSNSAAWNWIRQSPSRGLEWLGRTYYRSKWYNDYAVSVKSRITINPDTSNNQFSLQLSSVTPEDTAVYYCARSRLERRYLYSLDVWGQGTTVTVSS	ARSRLERRYLYSLDV	0.0266473	0	0	0.099558	0	0	0.0522298	0	0	0.65567	1	0	0.130862	0	0	0.785709	1	0.0280363	0	0.21489	0	0.0471286	0
11	11	8	10	11	high_non-spec_43054	0	QAVVTQEPSFSVSPGGTVTLTCGLSSASVSPSYYPSWYQQTPGQAPRTLIYSTNTRSSGVPDRFSGSILGNKAALTITRAQADDESVYYCMLYMGNGISVFGGGTQLTVL	QVQLQQSGPGLVKPSQTLSLTCAISGDSVSSNSDAWNWIRQSPSRGFEWLGRTYYRSQWYTDYAISVKGRISISADTSKNQISLHLNSVTPEDTAVYYCTRVTSRRPPKYYYGVGVWGQGTTVTVSS	TRVTSRRPPKYYYGVGV	0.0869982	0	0	0.00480769	0	0	0.296704	0	0	0.294037	0	0	0.13213	0	0	0.0186446	0	0.0263678	0	0.219872	0	0.366287	0
2352	2550	1	1	2674	high_non-spec_43055	0	QTVVTQEPSLTVSPGETVTFTCGSSTGAVTDTNWPYWFQQKPGQAPRTLIHDTINRHSWTPARFSGSLRGGKAALTLSGAQPEDEAEYYCLLFYNGIAVFGGGTQLTVL	QVQLVQSGAEVKKPGSSVKVSCKASGGSFSRYAISWVRQAPGQGLEWMGRIIPLLDMANYAQKFLGRVTITADKSTSSAYMELSSLRSEDTAVYYCARTGYYGSGSYIVFDSWGQGTLVTVSS	ARTGYYGSGSYIVFDS	0.00547093	0	0	0.00252258	0	0	0.957718	1	1	0.901152	1	1	0.749457	1	1	0.991778	1	0.0248753	0	0.169092	0	0.0147705	0
8	8	5	7	8	high_non-spec_43056	0	QAVVTQEPSLTVSPGGTVTLTCASSTGAVTSGHYVNWFQQKPGQAPRALIYSTSNKHSWTPVRFSGSLLGGKAALTLSGVQPEDEAEYYCLLNFGGAVVFGGGTQLTVL	QVQLVESEGGVVQPGRSLRLSCAASGFTFSSYGMHWVRQAPGKGLEWVAVIWYDGSNKYYADSVKGRFTISRDNSKNTLYPQMNSLRAEDTAVYYCARGPGSGIAVAGTRLDAFDIWGQGTMVTVSS	ARGPGSGIAVAGTRLDAFDI	0.00193217	0	0	0.984228	1	1	0.996595	1	1	0.990793	1	1	0.98534	1	1	0.994922	1	0.0684756	0	0.285839	0	0.383608	0
2115	2277	532	1239	2379	high_non-spec_43057	0	DIRVTQSPSSLSASVGDRVTITCRASQSISSYLNWYQQKPGKAPKLLIYAASSLQSGVPSRFSGSGSGTDFTLTISSLQPEDFATYYCQQSYSSPFTFGPGTKVDIK	QVQLVQSGAEVKQPGASVKVSCKPSGYTFIDYYIHWWRQAPGQGLEWMGWINPKNGGTKYEHKFQGRVPMTRDTSISTTYMEVSSLRSDDTATYYCARGPSTGDFDYWGQGTLVTVSS	ARGPSTGDFDY	0.0998641	0	0	0.366278	0	0	0.948343	1	1	0.951972	1	1	0.959883	1	1	0.871002	1	0.456236	0	0.365543	0	0.486259	0
16	16	4	15	16	high_non-spec_43058	0	ETTLTQSPGTLSLSPGERATLSCRASQIVWNNYLAWYQQKPGQAPRLLIYGASSRATGIPDRFSGSGSGTDFTLTISRLEPEDFAVYYCQQYDSSPGTFGQGTKVEIK	QVQLQQSGPGLVKPSQTLSLTCDISGDSVSSNSAAWNWIRQSPSRGLEWLGRTYYGSKWYNDYAVSMKSRITINPDTSKNQISLRLSSVTPEDTAVYYCARAGVVTHISGFFYYYYGMDVWGQGTTVTVSS	ARAGVVTHISGFFYYYYGMDV	0.934402	1	1	0.932723	1	1	0.267496	0	0	0.755832	1	0	0.900588	1	1	0.920988	1	0.287453	0	0.408413	0	0.360207	0
1500	1609	3	4	1675	high_non-spec_43059	0	QPVLTQSPSASASLGASVKLTCTLSSGHSTSTVAWHQQQPEKGPRYLMKLNSDGSHIKGDGIPDRFSGSSSGAERYLTISSLQSEDEADYYCQTWGTGILVFGGGTKLTVL	QVQLQQSGPGLVKPSQTLSLTCAISGDSVSSNSAGWTWIRQSPSRGLEWLGRTYYKSKWYYGYAVSVKSRITINPDTSKNQFSLHLNSVTPEDTAVYYCASGRDFTGWYFDSWGQGTLVTVSS	ASGRDFTGWYFDS	0.0110627	0	0	0.0109894	0	0	0.332467	0	0	0.0298581	0	0	0.0493032	0	0	0.991174	1	0.0327559	0	0.160841	0	0.0706732	0
24	24	21	27	201	high_non-spec_43060	0	QSALIQPASVSGSPGQSITISCTGTSSDVGSYYLVSWYQQHPGKAPKLIIHEVNKRPSGVSYRFSGSKSGNTASLTISGLQAEDEADYYCCSYAGSRRALFGGGTQLTVL	QVQESGPGLVKPSETLSLTCTVSGASISAYYWSWIRQPPGKGLEWIGYIYYRGSANYNPSLKSRATISLDTSKNHFSLKLYSVTPEDTAVSYCAREVDPSNWYFDVWGRGTLVTVSS	AREVDPSNWYFDV	0.00303366	0	0	0.00184282	0	0	0.610961	1	0	0.00207776	0	0	0.846331	1	1	0.994091	1	0.0950384	0	0.31549	0	0.432441	0
39	39	43	90	39	high_non-spec_43061	0	QSVLTQPASVSGSPGQSITISCTGTSSDVGAYNYVSWFQQHPGKAPKLMIYGVSKRPSGVSSRFSGSKSGNTASLTISGLQAEDEAEYYCSSYTRPTSWVYGGGTKLTVL	QVQLQQSGPGLVRPSQTLSLTCVISGDSVSGNIGAWNWIRQSPSRGLEWLGRTFYRSKWYNRYAESVRGRVAINPDTSKNQFSLQLNSVTPEDTAMYYCGRARESRYFDLWGRGTLVTVSS	GRARESRYFDL	0.00105152	0	0	0.00122881	0	0	0.00273562	0	0	0.00102136	0	0	0.00163936	0	0	0.987997	1	0.00254612	0	0.105575	0	0.005507	0
2924	3184	5	1727	3362	high_non-spec_43062	0	ETTLTQSPGTLSLSPGGRATLSCRASQSISNSYLAWYQQKPGQAPRLLIYGASSRATGIPDRFSGSGSGTDFTLTISRLEPEDFAVYYCQQYGSSLFTFGPGTKVDIK	QVQLVESEGGVVQPGRSLRVSCAASGFSFSSYAMHWVRQAPGKGLEWVAVIWFDGSKKHYADSVRGRFTVSRDNSKNTLYLQMNSLRAEDTAVYYCAKGGTAPNTAMAHWGQGTLVTVSS	AKGGTAPNTAMAH	0.0011042	0	0	0.00152669	0	0	0.981512	1	1	0.014146	0	0	0.919368	1	1	0.965526	1	0.0123118	0	0.143321	0	0.0888339	0
299	304	59	178	306	high_non-spec_43063	0	EIVMTQSPGTLSLSPGERATLSCRASQSVSSYYFAWYQQRPGQAPRLLIYGASNRASGIPDRFSGSGSGTDFTLTISRLEPEDFAVYYCHQYGASVWTFGQGTKVEIK	QVQLQESGPGLVKPSQTLSLTCTVSEYSITRGYYWGWIRQAPGKGLEWIASMYHSGNTFYNPSLKSRVTISVDTSKNQFSLKLTSVTASDTAVYYCARARWGGLERRLYYFDFWGRGTLVTVSS	ARARWGGLERRLYYFDF	0.00108792	0	0	0.00135695	0	0	0.00822175	0	0	0.0028119	0	0	0.0180291	0	0	0.0241646	0	0.00123064	0	0.102411	0	0.00111928	0
34	34	10	27	34	high_non-spec_43064	0	QSALTQPASVSGSPAQSITISCTGTSSDVGAYNYVSWYQQHPGKAPKLMISEVSNRPSGVSDRFSGSKSGKTASLTISGLQAEDEADCYCCSYAGSRTSVFGGGTKLTVL	QVQESGPGLVKPSETLSLTCTVSGASISAYYWSWIRQPPGKGLEWIGYIYYRGSANYNPSLKSRATISLDTSKNHFSLKLSSVTAADTAVYYCANLITGVYWYFDLWGRGTLVTVSS	ANLITGVYWYFDL	0.00154435	0	0	0.00303333	0	0	0.71178	1	0	0.00726033	0	0	0.877784	1	1	0.984282	1	0.102936	0	0.222635	0	0.00622307	0
1527	1639	420	932	1706	high_non-spec_43065	0	QSALIQPASVSGSPGQSITISCTGTSSDVGGYNYVSWFQQYPGKAPKVMIYAVSNRPSGVPDRFSGSKSGSTASLTISGLQAEDEADYYCSSFTSTGTYVFGTGTKLTVL	QVQLQQSGPGLVRPSQTLSLTCAISGDTVSSISVAWTWIRQSPSRGLEWLGRIYYKSKWYSDSSMSVKSRITITPDTSDNQFSLQLNSVTPEDTAVYYCTRTSSAGCGVGRCNSAYVDYWGQGTLVTVSS	TRTSSAGCGVGRCNSAYVDY	0.437043	0	0	0.0042551	0	0	0.928705	1	1	0.0560859	0	0	0.615171	1	0	0.958334	1	0.0807565	0	0.276796	0	0.0220847	0
16	16	4	15	16	high_non-spec_43066	0	QPVLTQSPSVSVSPGQTATIPCSGDNLNNKDVCWYQQKPGQSPVLVIYQHSKRPSGIPERFSGYSSGNTATLTISGTQTMDEADYYCQAWDTNTGVFGTGTKLTVL	QVQLQQSGPGLVKPSQTLSLTCAISGDSVSSNSDAWNWIRQSPSRGFEWLGRTYYRSQWYTDYAVSMKSRITINPDTSKNQISLRLSSVTPEDTAVYYCARAGVVTHISGFFYYYYGMDVWGQGTTVTVSS	ARAGVVTHISGFFYYYYGMDV	0.86418	1	1	0.596508	1	1	0.771915	1	0	0.844655	1	0	0.616145	1	0	0.951888	1	0.227302	0	0.403408	0	0.08514	0
124	125	46	80	125	high_non-spec_43067	0	QSVVTQEPSFSVSPGGTVTLTCGLSSGSVSPSYYPSWYQQTPGQAPRTLIYSTNTRSSGVPDRFSGSILGNKAALTITRAQADDESVYYCVLYMGNGISVFGGGTQLTVL	QVTLKESGPVLVKPTETLTLTCTVSGFSLSTSRMGVSWIRQPPGKALEWLAHIFSNDAKSYSTSLRSRLTFSKDTSKSQVVLTMANMDPVDTATYYCARMPRWEHWYFDLWGRGTLVTVSS	ARMPRWEHWYFDL	0.0106342	0	0	0.189285	0	0	0.922812	1	1	0.109918	0	0	0.0652737	0	0	0.962417	1	0.0145619	0	0.15784	0	0.0935415	0
123	124	4	6	124	high_non-spec_43068	0	QSALTQPASVSGSPAQSITISCTGTSSDVGAYNYVSWYQQHPGKAPKLMIYDVSNRPSGVSNRFSGSKSGNTASLTISGLQAEDEADYYCSSYTSSSTWVFGGGTKLTVL	QVQLQQSGPGLVKPSQTLSLTCAISGDSVSSNSAAWNWVRQSPSRGLEWLGRTFFRSKWYFDYGVSVKSRISINPDTSKNQFSLQLNSVTPEDTAVYYCARRRYSGYEGYFDFWGQGTLVTVSS	ARRRYSGYEGYFDF	0.0016826	0	0	0.00586363	0	0	0.0154836	0	0	0.208403	0	0	0.0607242	0	0	0.961408	1	0.00869475	0	0.133461	0	0.00101956	0
330	337	3	4	341	high_non-spec_43069	0	ETTLTQSPGTLSLSPGERVTLSCRASQSVSSNYLAWYQQKPGQAPKLLMYGASSRATGIPDRFSGSGSGTDFTLTISRLEPEDFAVYYCQQYGSSPTFGQGTKVEIK	QVQLQQSGPGLVKPSQTLSLTCAISGDSVSSNSAAWNWIRQSPSRGLEWLGRTYYRSKWYNHYAVSVKSRITINPDTSKNHFSLQLNSVTPDDTAMYYCARWAPGFDPWGQGTLVTVSS	ARWAPGFDP	0.00311715	0	0	0.00239599	0	0	0.13455	0	0	0.349338	0	0	0.310832	0	0	0.963388	1	0.0688736	0	0.219609	0	0.0446407	0
334	1602	37	15	1668	high_non-spec_43070	0	QSVLIQPASVSGSPGQSITISCTGTSSDVGRYYLVSWYQQHPGKAPKLIIYEVNNRPSGVSNRFSGSKSGNTASLTISGLQAEDEADYYRSSYTSSSTHVFGTGTKLTVL	QVQLQQSGPGLVKPSQTLSLTCAISGDSVSSNSDAWNWIRQSPSRGFEWLGRTYYRSQWYTDYAVSVKSRITIHPDTSNNHFSLHLNFVTPEDTGVYFCARVSGTIYYYGMDVWGQGTTVTVSS	ARVSGTIYYYGMDV	0.00415532	0	0	0.565078	1	1	0.0278175	0	0	0.383863	0	0	0.827156	1	1	0.985552	1	0.124679	0	0.325938	0	0.419565	0
767	808	4	285	1801	high_non-spec_43071	0	DIRLTQSPSSLSASVGDRVTFTCRASQSISSYLNWFQQKPGKAPRLLIYSASSLHNGVPSRFSGRGSGTDFTLTISSLQPEDFATYYCQQSYSTPFTFGPGTKVDIK	QVQLQQSGPGLVKPSQSLSLTCVLSGDSFLSSAVAWNWIRQSPSRGLEWLGRTYYRSKWYNDYAVSVKSRITINADTSKNQFSLHLNSVTPEDTALYYCARVVGSITPWFDPWGQGTLVTVSS	ARVVGSITPWFDP	0.00116356	0	0	0.00168287	0	0	0.00758361	0	0	0.00417909	0	0	0.00793331	0	0	0.881247	1	0.00523115	0	0.143888	0	0.000241035	0
869	919	254	517	945	high_non-spec_43072	0	DIQVTQSPSSLSASVGDRVTITCRASQSISNYLNWYQLKPGKAPNLLIYAASSLQSGVPSRFSGSGSGTNFTLTISSLQREDFAGYSCQQSYSTPITFGQGTRLEIK	QVQLQESGPGLVKPSETLSLTCTVSGGSISSYYWSWIRQPPGKVLEWLALIYWNDDKRYSPSLKSRLTITKDTSKNQVVLTTTNMDPVDTATYYCAHRRRFNMGRGARHDAFDIWGQGTMVTVSS	AHRRRFNMGRGARHDAFDI	0.00108891	0	0	0.00143098	0	0	0.0142912	0	0	0.00489292	0	0	0.0392386	0	0	0.00188984	0	0.0368568	0	0.286232	0	0.000670296	0
47	47	3	6	47	high_non-spec_43073	0	EIVLTQSPGTLSLSPEEGATLSCRASQSVTRNYLAWYQHKPGQAPRLLIYGASRRATGIPDRFSGSGSGTDFTLTISRLEPDDFAVFYCQQYGVSPFTFGPGTKVDIK	QVQLQQSGPGLVKPSQTLSLTCAISGDSVSSNSAGWTWIRQSPSRGLEWLGRTYYKSKWYYDYAVSVKSRITINPDTSKNQFSLHLNSVTPEDTAIYYCARFSGWLGTGDCWGQGTLVTVSS	ARFSGWLGTGDC	0.0010657	0	0	0.00116652	0	0	0.00228949	0	0	0.0268513	0	0	0.073719	0	0	0.972029	1	0.00567397	0	0.0902972	0	0.0010986	0
16	16	37	15	16	high_non-spec_43074	0	EIVLTQSPGTLSLSPGERATLSCRASQSVSSYLAWYQQKPGQAPRLLIYDASSRATGIPDRFSGSGSGTDFTLTISRLEPEDFAVYSCQQYGSSPTFGQGTKVEIK	QVQLQQSGPGLVEPSQTLSLTCAISGDTVSSNSVAWNWIRQSPSRGFEWLGRTYYRSQWYTDYAVSMKSRITINPDTSKNQISLRLSSVTPEDTAVYYCARAGVVTHISGFFYYYYGMDVWGQGTTVTVSS	ARAGVVTHISGFFYYYYGMDV	0.947972	1	1	0.615243	1	1	0.440496	0	0	0.376731	0	0	0.380535	0	0	0.730483	1	0.0831693	0	0.321435	0	0.427123	0
37	37	20	29	37	high_non-spec_43075	0	DIRLTQSPSSLSASVGDRVTITCRASQSIDFYLNWYQQKPGKAPKLLIYTASSLQSGVPSRFSGSKSGTDFTLTISSLQPEDFAIYYCQQSFTPPYTFGPGTKVDIK	QVQLQESGPGLVKPSETLSLTCTVSGGSFSSYYWSWIRQPPGKGLEWIAYIFHSGSSGNTNYNLSLRSRVSISVDTSKNQFSLRVNSVTAADTAVYYCARHRIAAAPFDSWGPGTLVTVSS	ARHRIAAAPFDS	0.0156001	0	0	0.00244399	0	0	0.015947	0	0	0.0421045	0	0	0.358176	0	0	0.694871	1	0.0419448	0	0.249768	0	0.023997	0
34	34	21	27	34	high_non-spec_43076	0	QSALTQPASVSGSPAQSITISCTGTSSDVGAYNYVSWYQQHPGKAPKLMIYDVSNRPSGVSNRFSGSKSGNTASLTISGLQAEDEADYYCSSYTSSSTWVFGGGTKLTVL	QGPGLVKPSETLSLTCTVSGASISAYYWSWIRQPPGKGLEWIGYIYYRGSANYNPSLKSRATISLDTSKNHFSLKLSSVTAADTAVYYCANLITGVYWYFDLWGRGTLVTVSS	ANLITGVYWYFDL	0.302554	0	0	0.0372635	0	0	0.280454	0	0	0.271971	0	0	0.802738	1	1	0.991975	1	0.0615051	0	0.185649	0	0.103391	0
39	39	3	6	39	high_non-spec_43077	0	EIVLTQSPGTLSLSPGERATLSCRASQSVTSNYLAWYQQKRGQAPRLLIYAASRRATGIPDRFSGSGSGTDFTLTISSLEPEDFAFYYCQHYRSSPPLTFGPGTKVDIK	QVQLQQSGPGLVKPSQTLSLTCAISGDSVSSNSGAWNWIRQSPSRGLEWLGRTYNRARWYYDYAVSVKSRITINPDTSKNQFSLQLNSVTPEDTAMYYCGRARESRYFDLWGRGTLVTVSS	GRARESRYFDL	0.00106121	0	0	0.00119827	0	0	0.00312497	0	0	0.00256016	0	0	0.00349708	0	0	0.968408	1	0.00847734	0	0.0801269	0	0.00644254	0
773	815	4	187	841	high_non-spec_43078	0	EIVLTQSPGTLSLSPGERATLSCRASQSVSSSDLAWYQQKPGQTPRLLIYGASSRATGIPDRFSGSGSGTDFTLTVSRLEPEDFAVYYCQQYGTSSITFGQGTRLEIK	QVQLQQSGPGLVEPSQTLSLTCAISGDSVSSYSAIWHWIRQSPSRGLEWLGRTYYRSKWYSDSAVSVRSRITVNPDTSKNQFSLQLKSVTPEDTAVYYCTRGGAGYSSGDFQHWGQGTLVTVSS	TRGGAGYSSGDFQH	0.0544125	0	0	0.0718923	0	0	0.0863563	0	0	0.0022991	0	0	0.0231389	0	0	0.912075	1	0.0743744	0	0.248422	0	0.072494	0
16	16	4	15	16	high_non-spec_43079	0	QSALIQPASVSGSPGQSITISCTGTSSDVGSYYLVSWYQQHPGKAPKLIIHEVNKRPSGVSYRFSGSKSGNTASLTISGLQAEDEADYYCCSYAGSRRALFGGGTQLTVL	QVQLQQSGPGLVKPSQTLALTCAISGDSVSNNSAAWNWIRQSPSRGLEWLGRTYYRSKWYNEYAGSVKSRITINPDTSKNQISLRLSSVTPEDTAVYYCARAGVVTHISGFFYYYYGMDVWGQGTTVTVSS	ARAGVVTHISGFFYYYYGMDV	0.0132843	0	0	0.00185046	0	0	0.166951	0	0	0.00105314	0	0	0.00680129	0	0	0.98316	1	0.0207018	0	0.160837	0	0.0170545	0
34	34	4	21	34	high_non-spec_43080	0	QSALTQPASVSGSPAQSITISCTGTSSDVGAYNYVSWYQQHPGKAPKLMIYDVSNRPSGVSNRFSGSKSGNTASLTISGLQAEDEADYYCSSYTSSSTWVFGGGTKVEIK	QVQLQQSGPGLVKPSQTLSLTRAISGDSVSSNSAAWNWIRQSPSRGLEWLGRTYYRSKWYYDYAESVKSRITINPDTSKNHFSLKLSSVTAADTAVYYCANLITGVYWYFDLWGRGTLVTVSS	ANLITGVYWYFDL	0.0156536	0	0	0.00755115	0	0	0.0535276	0	0	0.90723	1	1	0.871037	1	1	0.968447	1	0.483375	0	0.44943	0	0.71207	1
2690	2925	374	1557	3085	high_non-spec_43081	0	SYELTQPPSVSVSPGQTASITCSGDRLGDKYVCWYQQKPGQSPGLVIHQDSKRPSGIPERFSGSNSGNTATLTISGTQAMDEADYYCQAWDSSTAVFGGGTQLTVL	QVQLVQSGAEVKKPGASVKVSCKASGYSFVSSGISWVRQAPGQGLEWMGWIIAYNGNTNYAQKFQGRVNMTRDTSTSTAYMELKSLRSDDTAVYYCARVKMYYYESRGYRCDDKWGQGTLVTVSS	ARVKMYYYESRGYRCDDK	0.00157127	0	0	0.00126423	0	0	0.9897	1	1	0.993065	1	1	0.8962	1	1	0.050795	0	0.00318805	0	0.123267	0	0.00317424	0
687	725	3	4	747	high_non-spec_43082	0	EIVMTQSPGTLSLSPGERATLSCRASQSVNSYYLAWYQQKPGQTPRLLIYGASSRATGIPDRFSGSGSGTDFTLTISRLEPEDFAVYYCQQFSGSHWTFGQGTKVEIK	QVQLQQSGPGLVKPSQTLSLTCAISGDSVSSNSAVWNWIRQSPSRGLEWLGRSYYRSKWSNDYAVSVKSRITINPDTSKNHFSLQLNSVTPEDTAVYYCARVQGGLFHYWGQGTLVTVSS	ARVQGGLFHY	0.00102512	0	0	0.00146081	0	0	0.101187	0	0	0.0200474	0	0	0.0694116	0	0	0.913018	1	0.00208397	0	0.0642946	0	0.000164534	0
747	788	12	450	812	high_non-spec_43083	0	DIRLTQSPSSLSASVGDRVTITCRASQGISNYLAWFQQKPGKAPKSLIYAASSLQSGVPSKFSGSGSGTDFTLTISSLQPEDFATYYCQQYSSYPITFGQGTRLEIK	QVQLVQSGAEVKKPGASVKVSCKASGYTFTRYYFHWVRQAPGQGLEWMGLINPTGGTASYAQKFRGRVTMTRDTLISTAYMELDRLTSDDRAVYFCARPSDGFRGYDFGNWGQGTLVTVSS	ARPSDGFRGYDFGN	0.00107282	0	0	0.00126334	0	0	0.248416	0	0	0.00919759	0	0	0.190091	0	0	0.905627	1	0.00747362	0	0.141916	0	0.000960471	0
17	17	11	16	17	high_non-spec_43084	0	QPVLTQSPSVSVAPGQTARIPCGGTNIDKKSVHWIQQRPGQAPVLVVFDDSDRPSGIPERFSGSNSGNTASLTINRVEAGDEADYYCQVWDSSSDHVVSGGGTQLTVL	QVQLQESGPGLVKPSETLSLTCSVSGGSMRSNDYYWNWIRQPPGKGLEWIGNVFHTGPTRYNPSLKSRVTISGDTSKNQFSLELSSVTAADTGVYYCARLGRGFTRGLDRREVYYYATDVWGQGTTVTVSS	ARLGRGFTRGLDRREVYYYATDV	0.861114	1	1	0.00627978	0	0	0.870336	1	1	0.975302	1	1	0.974068	1	1	0.418532	0	0.534339	1	0.414536	0	0.257052	0
2682	2915	645	1549	3074	high_non-spec_43085	0	QPVLTQSASVSGSPGQSITISCTGTSSGVGSYNLVSWFQQHPGKAPKLIIYEDNKRPSGVSNRFSGSKSGNTASLTISGLQADDEADYYCCSYVGSSTWVFGGGTKLTVL	QVQLQESGPGLVKPSDTLSLICAVSGSSISSAKWWNWIWQPPGEGLQWIGSIFHNGNSYYNPPLKSRVTTSVDTSKNQFSLRLSSVSAMDTAVYYCARSDSLHPSLFHYYPMDVWGQGTTVTVSS	ARSDSLHPSLFHYYPMDV	0.00185668	0	0	0.00398104	0	0	0.923249	1	1	0.339868	0	0	0.926999	1	1	0.988013	1	0.312082	0	0.369145	0	0.0167207	0
87	88	31	59	88	high_non-spec_43086	0	NFMLTQPPSASGTPGQRVTISCSGTNSNIGSNYVYWFQQLPGAAPKLLLFSNIHRPSGVPDRFSGSKSGTSASLAISGLRSEDEADYYCATRDDSVRGLWVFGGRTKLTVL	QVQLQQSGPGLVKPSQTLTLTCAISGDSVSSYSVAWNWIRQSPSRGLEWLGRIYRRSNDYAISVKSRITINADTSKNQFFLQLNSVTPEDTAIYFCARGSNSTFDSWGQGTLVAVSS	ARGSNSTFDS	0.00113071	0	0	0.00275076	0	0	0.849487	1	1	0.00353262	0	0	0.00229017	0	0	0.995461	1	0.0234043	0	0.198145	0	0.000494957	0
652	687	1	400	1730	high_non-spec_43087	0	QSALIQPASVSGSPGQSITISCTGTSSDVGSYYLVSWYQQHPGKAPKLIIHEVNKRPSGVSYRFSGSKSGNTASLTISGLQAEDEADYYCCSYAGSRRALFGGGTQLTVL	QVQLVQSGAEVKKPGSSVKVSCKASGGTFTSYVISWVRQAPGQGLEWMGRIIPILGLAHYAQKSQGRVTITADKSTSTAFMELTSLRSEDTALYYCARNTLGSGYPFDSWGQGTLVTVSS	ARNTLGSGYPFDS	0.00109693	0	0	0.00127678	0	0	0.509946	1	0	0.00140797	0	0	0.365313	0	0	0.984493	1	0.000329366	0	0.0490355	0	0.000679057	0
164	166	4	60	166	high_non-spec_43088	0	QSVLIQPASVSGSPGQSITISCTGTSSDVGSYNLVSWYQHHPDKAPKLMIYEVSKRPSGVSNRFSGSKSGNTASLTISGLQAEDEADYYCCSYAWSSTPRVFGGGTKLTVL	QVQLQQSGPGLVKPSQTLSLTCAISGDSVSSDSVAWNWIRQSPLRGLEWLGRTRYRSKWINDYADSVKSRITINPDTSKNQFSLQLNSVSPEDTAVYYCARGDDYYDSSDHYYYFDFWGQGTLVTVSS	ARGDDYYDSSDHYYYFDF	0.928031	1	1	0.963708	1	1	0.969607	1	1	0.896802	1	1	0.285414	0	0	0.991795	1	0.411721	0	0.363431	0	0.0163689	0
16	16	4	15	16	high_non-spec_43089	0	ETTLTQSPATLSVSPGERATLSCRASQSVTINLAWYQQKPGQAPRLLIYAASSRATGIPGRFSGSGSGTDFTLTISRLELEDFAVYYCQQYGRSPLFGGGTKVDIK	QVQLQQSGPGLVKPSQTLSLTCAISGDSVSSNSDAWNWIRQSPSRGFEWLGRTYYRSQWYTDYAVSMKSRITINPDTSKNQISLRLSSVTPEDTAVYYCARAGVVTHISGFFYYYYGMDVWGQGTTVTVSS	ARAGVVTHISGFFYYYYGMDV	0.00138227	0	0	0.00287406	0	0	0.110223	0	0	0.0851738	0	0	0.153993	0	0	0.867583	1	0.00762841	0	0.182572	0	0.00741968	0
953	1004	147	560	1033	high_non-spec_43090	0	EIVMTQSPATLSLSPGERATLSCRASQSVNSSYLAWYQQKVGQATRLLIYGASSRATGIPGRFSGSGSGTDFTLTISRLEPEDFAVYYCQQYGSSPRTFGPGTKVDIK	QVQLQESGPGLVKPSETLSLTCTVSGDSNSNYYWSWIRQPPGKRLEWIGYIYYSGTTDYNPSLKRRVTISVDSSKNQFSLRLRSVTAADTAVYYCTRQARFRSSYYGTDVWGRGTLVTVSS	TRQARFRSSYYGTDV	0.00111235	0	0	0.00121674	0	0	0.0015546	0	0	0.00265468	0	0	0.00451894	0	0	0.0603481	0	0.00393808	0	0.0916829	0	0.000154633	0
51	51	3	6	51	high_non-spec_43091	0	DIQLTQSPSSLSASVGDRVTITCRASQSINYFLNWFQQKPGKAPKSLIYAASHLQSGVPSKFSGSGSGTHFTLTISSLQPEDFATYYCQQYNTWPFTFGPGTKVDIK	QVQLQQSGPGLVKPSQTLSLTCAISGDSVSSHNAAWNWIRQSPSRGLEWLGRTYYRSKWYYDYAVSVTSRVTVNPDTSKNQFSLQLNSVTPEDTAVYYCARNSGRIAEMSYWYFDLWGRGTLVTVSS	ARNSGRIAEMSYWYFDL	0.00137134	0	0	0.0018514	0	0	0.117696	0	0	0.0398553	0	0	0.0696655	0	0	0.918619	1	0.0138381	0	0.116848	0	0.00336862	0
434	448	3	36	455	high_non-spec_43092	0	QPVLTQPPSASGSPGQSVTISCTGTSSGVGGYNYVSWYQQHPGKAPKLMIYEVSKRPSGVSNRFSGSKSGNTASLTISGLQAEDEADYYCCSYAWSRTPRVFGGGTKVTVL	QVQLQQSGPGLVKPSQTLSLTCAVSGDSVSNNGAAWNWVRQSPSRGLEWLGRTYYRSKWYDDYTVSVKSRITINPDTSKNQFSLQLNSVTPEDTAVYYCTRSGRDSSGWFSFFDLWGRGTLVTVSS	TRSGRDSSGWFSFFDL	0.00101859	0	0	0.00167367	0	0	0.081215	0	0	0.0546306	0	0	0.00146726	0	0	0.991469	1	0.00339705	0	0.0830155	0	0.000596138	0
2683	2916	147	311	3075	high_non-spec_43093	0	QSVLTQPASVSGSPGQSITISCTGSSSDVGGYNYVSWYQQHPGKAPRLMIYDVSNRASGVSQRFSGSKSGNTASLTISGLQAEDEADYYCNSYTSTSARLFGPGTKLTVL	QVQLQESGPGLVKPSETLSLTCSVSGDSISSGSYYWAWIRQPPGKGLEWIGRIYYSGTTNYNTSLKRRVTISVDTSKNQFSLQLNSVTPEDSAVYYCAKSSSSYMDAWGKGTTVTVSS	AKSSSSYMDA	0.783714	1	1	0.186798	0	0	0.893695	1	1	0.982226	1	1	0.966671	1	1	0.992539	1	0.288177	0	0.304469	0	0.0908729	0
164	166	3	100	166	high_non-spec_43094	0	QSVLIQPASVSGSPGQSITISCTGTSSDVGSYNLVSWYQHHPDKAPKLMIYEVSKRPSGVSNRFSGSKSGNTASLTISGLQAEDEADYYCCSYAWSSTPRVFGGGTKLTVL	QVQLQQSGPGLVKPSQTLSLTCDISGDRVSRTSPGWNWIRQSPSRGLEWLGRTYYRSKWYNDYAVSVKSRITINPDTSKNQFSLQLNSVSPEDTAVYYCARGDDYYDSSDHYYYFDFWGQGTLVTVSS	ARGDDYYDSSDHYYYFDF	0.00285636	0	0	0.0259856	0	0	0.965428	1	1	0.173393	0	0	0.0215207	0	0	0.993807	1	0.0442104	0	0.358147	0	0.000324398	0
870	920	795	518	946	high_non-spec_43095	0	QAVVTQEPSFSVSPGGTVTLTCGLSSASVSPSYYPSWYQQTPGQAPRTLIYSTNTRSSGVPDRFSGSILGNKAALTITRAQADDESVYYCMLYMGNGISVFGGGTQLTVL	QVQLVQSGAEVKKPGSSVKISCKVSGITLSSSAINWVRQAPGQGLEWMGWINPNRGGANYAQKFQGRVTMTSDTSISTAYMHLSRLRSDDTAVYFCARDRLPMVGGIIGHNWFDPWGQGTLVTVSS	ARDRLPMVGGIIGHNWFDP	0.0355484	0	0	0.424809	0	1	0.837364	1	1	0.916094	1	1	0.0118904	0	0	0.978557	1	0.0462479	0	0.192641	0	0.0802588	0
17	17	11	16	17	high_non-spec_43096	0	QSVLTQPASVSGSPGQSITISCTGTSSDVGGYNYVSWYQQHPGKAPKLMIYEVSKRPSGVPDRFSGSKSGNTASLIISGLQAEDDADYYCCSYAGSYSWVFGGGTKVTVL	QVQLQESGPGLVKPSETLSLTCSVSGGSMRSNDYYWNWIRQPPGKGLEWIGNVFHTGPTRYNPSLKSRVTISGDTSKNQFSLELSSVTAADTGVYYCARLGRGFTRGLDRREVYYYATDVWGQGTTVTVSS	ARLGRGFTRGLDRREVYYYATDV	0.946868	1	1	0.00144296	0	0	0.810233	1	0	0.434174	0	0	0.00295273	0	0	0.287023	0	0.257734	0	0.367012	0	0.473892	0
67	68	31	49	68	high_non-spec_43097	0	QSALTQPPSASGSPGQSVTISCTGTSSDVGGYNYVSWYQQHPGKAPKLMIYDVSKRPSGVPDRFSGSISGNTASLTISGLQAEDEADYYCSSYTSSSILGVFGGGTQLTVL	QVQLQQSGPGLVKPSQTLSVTCAISGDSVSSNSAAWNWIRQSPSRGLEWLGRTYYKSRWYNEYAISVKSRITINPDTSKNQFPLHLNSVTPEDTAVYFCAKCTGDKAELPFDSWGQGTLVTVSS	AKCTGDKAELPFDS	0.00439112	0	0	0.077355	0	0	0.48696	0	0	0.940772	1	1	0.77494	1	1	0.993758	1	0.256585	0	0.364854	0	0.0249451	0
1135	1205	31	684	1248	high_non-spec_43098	0	QAVVTQEPSFSVSPGGTVTLTCGLSSGSVSTSYYPTWYQQTPGQAPRTLIHSTNTRSSGVPDRFSGSILGNKGALTITGAQADDESDYYCVLYMGSGISVFGGGTQLTVL	QVQLQQSGPGLVKPSQTLSLTCAISGDSVSSNTAAWNWIRQSPSRGLEWLGRAYYGSKWKNEYAVSLKSRITINPDTSKNEFSLHLNSVTPEDTAVYFCTRQRRGVSNRHFDLWGRGTLVTVSS	TRQRRGVSNRHFDL	0.00110217	0	0	0.00116539	0	0	0.0922347	0	0	0.00810926	0	0	0.0134244	0	0	0.035509	0	0.00106731	0	0.0747943	0	0.00476459	0
621	1720	3	6	1789	high_non-spec_43099	0	QPGLTQPPSASGTPGQRVTISCSGSSSNIGNNYVYWYQQLPGTAPKLLIYRTNQRPSGVPDRFSGSKSGTSASLAISGLRSEDEADYYCAAWDDSLSGPVFAGGTQLTVL	QVQLQQSGPGLVKPSQTLSLTCAISGDSVSSNSDAWNWIRQSPSRGFEWLGRTYYRSQWYTDYAVSVKSRMTINPDTSKSQLSLQLNSVTPEDTAVYYCARGKYSSFDYWGQGTLVTVSS	ARGKYSSFDY	0.00406394	0	0	0.00542532	0	0	0.645662	1	0	0.950228	1	1	0.780383	1	1	0.991971	1	0.270722	0	0.307433	0	0.0203262	0
105	106	3	5	106	high_non-spec_43100	0	QPVLTQPPSASGTLGQRVTISCSGSGANIGTNYVYWYQQLPRTAPKLLMYRNSQRPSGVPDRFSGSKSGTSASLAISGLRSEDEADYYCAVWENSLSGLWVFGGGTQLTVL	QVQLQQSGPGLVKPSQTLSLTCAISGDSVSSNSAAWNWIRQSPSRGLEWLGRTYYRSKWYNDYEVSVKSRITINPDTSKNQIALQLNSVTPEDTAVYYCARGAVLIPSLLWFDPWGQGTLVTVSS	ARGAVLIPSLLWFDP	0.00125051	0	0	0.00234889	0	0	0.0332784	0	0	0.0798048	0	0	0.0520267	0	0	0.995323	1	0.0172738	0	0.260537	0	0.00420452	0
143	144	3	6	144	high_non-spec_43101	0	QPVLTQSPSVSVSPGQTATIPCSGDNLNNKDVCWYQQKPGQSPVLVIYQHSKRPSGIPERFSGYSSGNTATLTISGTQTMDEADYYCQAWDTNTGVFGTGTKLTVL	QVQLQQSGPGLVKPSQTLSLTCAISGDSVSSNSAAWSWIRQSPSRGLEWLGRTYYWSKWYNDYAVSVKSRIIINPDTSKNQFSLQLKSVTPEDTAVYYCAIAKRGGYWYFDLWGRGTLVTVSS	AIAKRGGYWYFDL	0.956943	1	1	0.00175733	0	0	0.106956	0	0	0.688666	1	0	0.275051	0	0	0.524989	1	0.50678	1	0.371293	0	0.602629	1
9	9	6	8	9	high_non-spec_43102	0	ETTLTQSPAFMSATPGDKVNISCKASQDIDDDMNWYQQKPGGAAIFIIQEATTLVPGIPPRFSGSGYGTDFTLTINNIESEDAAYYFCLQHDNLLRGPGTKVDIK	QVQLQESGPGLLKPSETLSLTCTVSGGFISPYHWSWIRQPPGRGLEWIGYIHYTGSTNYSPPLKSRVTTSVDTSKNQFSLKLRSLTAADTAVYYCARYRVGSPVWGSHRESWYFDLWGRGTLVTVSS	ARYRVGSPVWGSHRESWYFDL	0.0019203	0	0	0.027973	0	0	0.949667	1	1	0.754212	1	0	0.849978	1	1	0.668639	1	0.506176	1	0.439158	0	0.260456	0
691	729	3	36	751	high_non-spec_43103	0	QPVLTQSPSVSAAPSQRVTISCSGSSSNIGDTGVNWYQHVSGKAPKLIIFFDDLLSSGVSDRFSGLNSGTSASLAISGVQPEDEADYYCAAWDNHLNGWVFGGGTKLTVL	QVQLQQSGPGLVNPSQTLSLTCAISGDSVSSHGAAWNWIRQSPSRGLEWLGRAYYWSKWYYDYAVSVKSRIIVNPDTSKNQFSLQLNSVTPEDTAVYYCTRQQAGTFDSWGQGTLVTVSS	TRQQAGTFDS	0.617174	1	1	0.0768092	0	0	0.838978	1	1	0.968903	1	1	0.981005	1	1	0.995495	1	0.55205	1	0.387093	0	0.0176314	0
3125	3409	4	19	3612	high_non-spec_43104	0	QPVLTQPASVSGSPGQSITISCTGTSSDVGSYYLVSWYQQHPGKAPKLIIHEVNKRPSGVSYRFSGSKSGNTASLTISGLQAEDEADYYCCSYAGSRRALFGGGTQLTVL	QVQLQESGPGLLKPSQTLSLTCAISGDSVSSNIAAWNWIRQSPSRGLEWLGRTYYRSKWYNDYAVSVKSRITINPDTSKNQFSLQLNSVTPEDTAVYYCARGGAVLRYFDWLFSGAFDIWGQGTMVTVSS	ARGGAVLRYFDWLFSGAFDI	0.0027509	0	0	0.00168189	0	0	0.46597	0	0	0.00158942	0	0	0.0047479	0	0	0.979046	1	0.00505296	0	0.103811	0	0.00366645	0
16	16	4	15	16	high_non-spec_43105	0	QSALIQPASVSGSPGQSITISCTGTSRDVGDSNSVAWFQQHPGKAPKLIIYDVTYRPSGVSNRFSGSKSGNTASLTISGLQAEDDADYYCGSYTSNSIWVFGGRTKVTVL	QVQLQQSGPGLVKPSQTLSLTCAISGDSVSSNSDAWNWIRQSPSRGFEWLGRTYYRSQWYTDYAVSMKSRITINPDTSKNQISLRLSSVTPEDTAVYYCARAGVVTHISGFFYYYYGMDVWGQGTTVTVSS	ARAGVVTHISGFFYYYYGMDV	0.15632	0	0	0.0945327	0	0	0.848863	1	1	0.239252	0	0	0.270203	0	0	0.9604	1	0.179261	0	0.347938	0	0.00759982	0
46	46	24	33	46	high_non-spec_43106	0	QSVLIQPPSASGSPGQSVAISCTGTSSDVGGYNYVSWYQHHPGKAPQLIISEVRNRPSGVSSRFSGSKSGNTASLTISGLHPDDEADYFCISYTRISSLAYVSGTGTKVTVL	QVQLVQSGAEVKKPGASVKVSCKASGYTFTRYYFHWVRQAPGQGLEWMGLINPTGGTASYAQKFQGRVTLTRHTSTRTVYMELRSLRSEDTAVYYCARELVDVDDGSGLHAFDIWGQGTMVTVSS	ARELVDVDDGSGLHAFDI	0.00143048	0	0	0.003218	0	0	0.840985	1	1	0.011785	0	0	0.966034	1	1	0.991306	1	0.0221499	0	0.127843	0	0.0263251	0
603	635	180	363	652	high_non-spec_43107	0	QAVVTQEPSLTVSPGGTVTLTCGSSTGTVTSGHYPYWFQQKPGQAPRTLIYETSNKHSWTPARFSGSLLGGTPALTLSGAQPEDEAEYYCLIWFSGVGVFGGGTQLTVL	QVQLVESEGDLVQPGGSLRLSCVASGFSITNYWMHWVRHAPGKGLVWVARINSDGSRTNYAESVKGRFTISRDHARNTLYVQMNSLRPEDTAVYYCASVRVGPNLVGAFDIWGQGTMVTVSS	ASVRVGPNLVGAFDI	0.00482671	0	0	0.0186317	0	0	0.996154	1	1	0.497863	0	0	0.266664	0	0	0.996066	1	0.27873	0	0.343811	0	0.0489643	0
77	321	3	4	323	high_non-spec_43108	0	ETTLTQSPGTLSLSPGERATLSCRASQSVSSSYLAWYQQKPGQAPRLLIYGASSRATGIPDRFSGSGSGTDFILTISRLEPEDFAVYYCQLYGSSPLFTFGPGTKVDIK	QVQLQQSGPGLVKPSQTLSLTCAISGDTVSSNRAAWNWIRQSPLRGLEWLGRTYYRSKWYNDYAVSVKSRIAINPDTSKNQFSLQLNSVTPEDTAVYYCARRTGAGVDYWGQGTLVTVSS	ARRTGAGVDY	0.00129732	0	0	0.0012534	0	0	0.394866	0	0	0.0174429	0	0	0.166607	0	0	0.983056	1	0.0394446	0	0.273428	0	0.452184	0
39	39	3	6	39	high_non-spec_43109	0	QPVLTQSPSVSVAPGQTARITRGGNDIGSKSVHWYQRKPGQAPVLVVYDDSDRPSGIPERFSGSNSGNTATLTISRVEAGDEADYYCHVWDSSIDHGAFGGGTQLTVL	QVQLQQSGPGLVKPSQTLSLTCAISGDSVSSNSGAWNWIRQSPSRGLEWLGRTYNRARWYYDYAVSVKSRITINPDTSKNQFSLQLNSVTPEDTAMYYCGRARESRYFDLWGRGTLVTVSS	GRARESRYFDL	0.053975	0	0	0.00357154	0	0	0.585136	1	0	0.802638	1	0	0.0568464	0	0	0.986159	1	0.438048	0	0.393896	0	0.726915	1
34	34	4	21	34	high_non-spec_43110	0	EIVLTQSPATLSLSPGERATLSCRTSASVSNNLAWYQHKPGQAPRLLIYDASKRATGIPARFSGSGSGTDFTLTISSLEPEDFAIYYCQQRSDWPLTFGPGTKVDIK	QVQLQQSGPGLVKPSQTLSLTCAISGDGVSSNSAVWNWIRQSPSRGLEWLGRTYYRFKWYNDYALSVKSRITINPDTSKNHFSLKLSSVTAADTAVYYCANLITGVYWYFDLWGRGTLVTVSS	ANLITGVYWYFDL	0.0675337	0	0	0.00235066	0	0	0.122215	0	0	0.0144032	0	0	0.158557	0	0	0.97096	1	0.149566	0	0.299184	0	0.0229823	0
24	24	4	21	24	high_non-spec_43111	0	EIVLTQSPDTLSLSPGERATLSCRASQSVRSNYLAWYQQIPGQAPRLLIYGVSSRATGIPDRFSGSGSGTDFTLTISRLEPEDSAVYYCQQYGSSPQGLTFGGGTKLEIK	QVQLQQSGPGLVKPSQTLSLTCAISGGSVSGSSVAWNWIRQSPSRGLEWLGRTYYRSKWYNDYAIFVKSRMTFNPDTTKNQFSLHLNSVTPEDTAVYYCAREVDPNNWYFDLWGRGTLVTVSS	AREVDPNNWYFDL	0.155188	0	0	0.00795295	0	0	0.126516	0	0	0.251918	0	0	0.022374	0	0	0.993321	1	0.0556333	0	0.212738	0	0.231507	0
1603	1719	3	5	1788	high_non-spec_43112	0	EIVLTQSPGTLSLSPGERATLSCRASQSVSRSYLAWYQQKPGQAPRLLIYGASSGATGIPDRFSGSGSGTDFTLTISRLEPEDFAVYYCQQYGSSPLTFGGGTKLEIK	QVQLQQSGPGLVKPSQTLSLTCAISGDSVSSNSDAWNWIRQSPSRGLEWLGRTYYRSKWYFDYGMTVKGRITINPDTSKNQFSLQLNSVTPEDTAVYYCGRATYGVVDYWGQGTLVTVSS	GRATYGVVDY	0.0295399	0	0	0.00141194	0	0	0.755442	1	0	0.874107	1	1	0.841709	1	1	0.982158	1	0.0442358	0	0.236715	0	0.00341456	0
142	143	6	8	143	high_non-spec_43113	0	QSVLIQPASVSGSPGQSITMSCTGTSSDIGGFNYVSWYQQHPGKAPKVIIYDVSNRPSGVSNRFSGSKSGSTASLTISGLQAEDEADYYCCSYAGSYSWVFGGGTKVTVL	QVQLQESGPGLLKPSETLSLTCTVSGGFISPYHWSWIRQPPGRGLEWIGYIHYTGSTNYSPPLKSRVTTSVDTSKNQFSLKLRSLTAADTAVYYCARGGSEGWPFDFWGQGTLVTVSS	ARGGSEGWPFDF	0.0034776	0	0	0.00270353	0	0	0.152091	0	0	0.233876	0	0	0.935884	1	1	0.990321	1	0.00814638	0	0.184638	0	0.00620657	0
20	20	13	18	20	high_non-spec_43114	0	QSALIQPASVSASPAQSITISCSGTSGFVGTYNLVSWYQQHPGKAPKLMIYDVSNRPSGVSNRFSGSKSGNTASLTISGLQAEDEANYYCSSFTSTTTWVFGGGTKLTVL	QVQLQESGPGLVKPSETPSLSCSVSGASIRSFYWSWVRQVPGKGLEWIGYMFHSGSSNYNPSLKSRVSISVDTSKSQFSLSLSSVTTADTAVYYCARQRASTTFDSWGQGTLIIVSS	ARQRASTTFDS	0.00164728	0	0	0.00762786	0	0	0.24367	0	0	0.115213	0	0	0.325554	0	0	0.98039	1	0.0610403	0	0.202603	0	0.0538848	0
285	289	4	6	291	high_non-spec_43115	0	QAVVTQEPSFSVSPGGTVTLTCGLSSASVSPSYYPSWYQQTPGQAPRTLIYSTNTRSSGVPDRFSGSILGNKAALTITRAQADDESVYYCMLYMGNGISVFGGGTQLTVL	QVQLQQSGPGLVKPSQTLSLTCAISGDSVSSNSAAWNWIRQSPLRGLEWLGRTYYRSKWYDDFAVSVRSRITINPDTSRNQFSLQLNSVIPEDTAVYYCARDQGGASMVRGVINYWGQGTLLTVSS	ARDQGGASMVRGVINY	0.282696	0	0	0.752652	1	1	0.637074	1	0	0.228106	0	0	0.010107	0	0	0.991706	1	0.19534	0	0.335581	0	0.301672	0
9	9	6	8	9	high_non-spec_43116	0	EIVLTQSPTTLSLSPGERATLSCRASQSVSSYLAWYQQKPGQAPRLLIYDATRRAAGIPDRFSGSGSGTDFTLTISRLEPEDFATFYCQQYGTSRLTFGQGTRLEIK	QVQLQESGPGLLKPSETLSLTCTVSGGFISPYHWSWIRQPPGRGLEWIGYIHYTGSTNYSPPLKSRVTTSVDTSKNQFSLKLRSLTAADTAVYYCARYRVGSPVWGSHRESWYFDLWGRGTLVTVSS	ARYRVGSPVWGSHRESWYFDL	0.00105306	0	0	0.00130302	0	0	0.0296092	0	0	0.00125201	0	0	0.00214265	0	0	0.434118	0	0.00321531	0	0.147733	0	0.00121388	0
332	339	3	207	343	high_non-spec_43117	0	DIQVTQSPSSLSASVGDRITITCRASQSISNYLNWYQQKPGKAPKLLIYVASSLQSGVPSRFSGSGSGTDFTLTISSLRPEDFATYYCQQSYSTPYTFGRGTKLEIK	QVQLQQSGPGLVKPSQTLSLTCAISGDSVSSKTALWNWLRQSPIEGLEWLGRTYYRSKWYNNYAVSVKSRITINPDTSKNQFSLQLNSVTPEDTAVYYCTRWRSSSAFDYWGQGTLVTVSS	TRWRSSSAFDY	0.00104574	0	0	0.00118772	0	0	0.173726	0	0	0.00218463	0	0	0.0350791	0	0	0.766934	1	0.0022471	0	0.0814741	0	0.000247747	0
20	20	24	33	20	high_non-spec_43118	0	QSALIQPASVSASPAQSITISCSGTSGFVGTYNLVSWYQQHPGKAPKLILYEGLKRPSGVSNRFSGSTSDNMASLTISGVQADDEADYYCCSFGSSAVFGGGTQLTVL	QVQLVQSGAEVKKPGASVKVSCKASGYTFTRYYFHWVRQAPGQGLEWMGLINPTGGTASYAQKFQGRVTLTRHTSTRTVYMELRSLRSEDTAVYYCARQRASTTFDSWGQGTLIIVSS	ARQRASTTFDS	0.00116071	0	0	0.00177	0	0	0.0418944	0	0	0.00703201	0	0	0.403119	0	0	0.981058	1	0.0028241	0	0.0975646	0	0.00316695	0
319	326	56	191	329	high_non-spec_43119	0	DIVMTQSPLSLAVTPGGPASISCRSSQSLLHSNGYNYLDWYLQKPGQSPQLLIYVGSNRAPGVPDRFSGSGSGTDFTLKISRVEAEDVGVYYCMQALQITPTFGGGTKVEIK	QVQLQQSGPGLVKPSQTLSLTCAISGDSVSSNSAAWNWIRQSPSRGLEWLGRTFHRSRWYYEYAESVKSRLIINPDTSKNLFSLHLNSVTPEDTAVYYCARSTRIVETQMATIDDWGRGTLVTVSS	ARSTRIVETQMATIDD	0.0632269	0	0	0.00168235	0	0	0.152906	0	0	0.0709376	0	0	0.130235	0	0	0.988298	1	0.122041	0	0.249863	0	0.00897798	0
9	9	6	8	9	high_non-spec_43120	0	QPVLTQSASVSRSPGQSITISCTGTSRDVGDSNSVAWFQQHPGKAPKLIIYDVTYRPSGVSNRFSGSKSGNTASLTISGLQAEDDADYYCGSYTSNSIWVFGGRTKVTVL	QVQLQESGPGLLKPSETLSLTCTVSGGFISPYHWSWIRQPPGRGLEWIGYIHYTGSTNYSPPLKSRVTTSVDTSKNQFSLKLRSLTAADTAVYYCARYRVGSPVWGSHRESWYFDLWGRGTLVTVSS	ARYRVGSPVWGSHRESWYFDL	0.00111056	0	0	0.00131742	0	0	0.166797	0	0	0.00106321	0	0	0.00138066	0	0	0.79052	1	0.00463256	0	0.116798	0	0.000608921	0
44	44	3	6	44	high_non-spec_43121	0	ETTLTQSPAFMSATPGDKVNISCKASQDIDDDVSWYQQKPGEAPILLIQEATTLVPGIPPRFSGSGYGTDFTLTLNNIESEDAAYYFCLQHDDFPWTFGQGTKVEIK	QVQLQQSGPGLVKPSQTLSLTCAISGDSVSSNSVAWIWIRQSPSRGLEWLGRTYFRSKWYNDYAVSVKGRITINPDTSKNQFSLQLNSVTPEDTAVYYCGRGVSNIQHWGQGTLVTVSS	GRGVSNIQH	0.014911	0	0	0.949101	1	1	0.975108	1	1	0.980997	1	1	0.963292	1	1	0.982557	1	0.745333	1	0.4532	0	0.0192886	0
334	1602	4	619	1668	high_non-spec_43122	0	ETTLTQSPAFMSATPGDKVDISCKASQDIDDDVNWYQQKPGEAPILLIQDAITLVPGIPPRFSGSGYGTDFSFTINQIESEDAAYYFCLQHDNFPRTFGQGTKVDIK	QVQLQQSGPGLVKPSQTLSLTCAISGDSVSSNSAAWNWIRQSPSRGLEWLGRTYYRSNWYHNYALSVQSRITINPDTSKNHFSLHLNFVTPEDTGVYFCARVSGTIYYYGMDVWGQGTTVTVSS	ARVSGTIYYYGMDV	0.00203817	0	0	0.889915	1	1	0.949505	1	1	0.924999	1	1	0.732394	1	1	0.975442	1	0.442142	0	0.407323	0	0.0280855	0
1847	1990	4	124	2074	high_non-spec_43123	0	EIVMTQSPGTLSLSPGERATLSCRASQSVSSNFLAWYQLRPGQAPRLLIFGAEFRATGIPDRFSGSGSGTDFTLTISGLEPEDFAVYYCQQRSNWPPWTFGQGTKVEIK	QVQLQQSGPGLVKPSQTLSLTCVISGDSVSSHTAAWNWIRQSPSRGLEWLGRTYYRSKWFSDFAVSVRSRISFNPDTSRNLFSLQLYSVTPGDTAVYYCARGRVYDYVDYWGQGTLVTVSS	ARGRVYDYVDY	0.00143558	0	0	0.00134477	0	0	0.0250695	0	0	0.0157877	0	0	0.00469787	0	0	0.985942	1	0.0267398	0	0.14982	0	0.00157481	0
51	51	3	6	51	high_non-spec_43124	0	EIVLTQSPSSLSSSVGDRITITCRASQTINSYLNWYQQKPGTAPNLLIYAASSLQSGVPPRFSGSGSGTDFTLTISSLQPEDFGTYYCQQSYRAPWTFAQGTKVDIK	HVQLQQSGPGLVKPSQTLSLTCAISGDSVSSHNAAWNWIRQSPSRGLEWLGRTYYRSKWYYDYAVSVTSRVTVNPDTSKNQFSLQLNSVTPEDTAVYYCARNSGRIAEMSYWYFDLWGRGTLVTVSS	ARNSGRIAEMSYWYFDL	0.00204201	0	0	0.00252089	0	0	0.784271	1	0	0.0662683	0	0	0.0568612	0	0	0.921135	1	0.0257153	0	0.192323	0	0.00781684	0
1	1	1	359	1	high_non-spec_43125	0	QPVLTQSASVSGSPGQSITISCTGTSSDVGGYKYVSWFQQHPGKAPKLMIYDVSNRPSGVPGRFSGSKSGNTASLIISGLQTEDEADYYCNSYTSRNTFVFGTGTKLTVL	QVQLVESETEVKKPGSSVRVSCKASGVSFRNYVITWVRQAPGQGLECMGMINPSDDTTTYAQKFQGRVTMTTDTSTSTVYMELSSLRSEDTAVYYCARIFVKGAVRTYYVFDYWGQGTLVTVSS	ARIFVKGAVRTYYVFDY	0.00158179	0	0	0.00222568	0	0	0.715722	1	0	0.904423	1	1	0.94331	1	1	0.825982	1	0.0148018	0	0.142861	0	0.000917958	0
58	59	1	1	59	high_non-spec_43126	0	QPVLTQSPSASETPGQRVTISCSGTNSNIGSNYVYWFQQLPGAAPKLLLFSNIHRPSGVPDRFSGSKSGTSASLAISGLRSEDEADYYCATRDDSVRGLWVFGGGTKLTVL	QVQLVQSGAEVKKPGSSVKVSCKASGGTFNSYAISWVRQAPGQGLEWMGRIIPILGLSNFAQKFQGRVTISADKSTSTAYMELSSLRSDDTAVYYCARGKESYRAVGWYFDLWGRGTLVTVSS	ARGKESYRAVGWYFDL	0.00119544	0	0	0.00180432	0	0	0.640566	1	0	0.0126241	0	0	0.603979	1	0	0.984674	1	0.00106677	0	0.112768	0	0.00144543	0
16	16	4	15	16	high_non-spec_43127	0	QSVLTQPRSVSGSPGQSVTISCTGITSDVGSYYLVSWYQQHPGKAPKLIIHEVNKRPSGVSYRFSGSKSGNTASLTISGLQAEDEADYYCCSYAGSRRALFGGGTQLTVL	QVQLQQSGPGLVKPSQTLSLTCAISGDSVSSNSDAWNWIRQSPSRGFEWLGRTYYRSQWYTDYAVSMKSRITINPDTSKNQISLRLSSVTPEDTAVYYCARAGVVTHISGFFYYYYGMDVWGQGTTVTVSS	ARAGVVTHISGFFYYYYGMDV	0.00248576	0	0	0.00374361	0	0	0.377993	0	0	0.00104378	0	0	0.00727507	0	0	0.974358	1	0.00927821	0	0.175404	0	0.00111922	0
34	34	10	27	34	high_non-spec_43128	0	QSALTQPASVSGSPAQSITISCTGTSSDVGAYNYVSWYQQHPGKAPKLMIYDVSNRPSGVSNRFSGSKSGNTASLTISGLQAEDDAIITAGSYTSSSTWVFGGGTKLTVL	QVQESGPGLVKPSETLSLTCTVSGASISAYYWSWIRQPPGKGLEWIGYIYYRGSANYNPSLKSRATISLDTSKNHFSLKLSSVTAADTAVYYCANLITGVYWYFDLWGRGTLVTVSS	ANLITGVYWYFDL	0.00683799	0	0	0.00284531	0	0	0.683943	1	0	0.468885	0	0	0.798568	1	1	0.985844	1	0.302874	0	0.334754	0	0.0184093	0
34	34	10	27	34	high_non-spec_43129	0	QSALTQPASVSGSPAQSITISCTGTSSDIGSCNYVSWYQQHPGKAPKLMIYDVTNRPSGVPDRFPGSKSGNTASLTISGLQAEDEADYYCSSYTSSSTLEGVFGTGTKLTVL	QVQESGPGLVKPSETLSLTCTVSGASISAYYWSWIRQPPGKGLEWIGYIYYRGSANYNPSLKSRATISLDTSKNHFSLKLSSVTAADTAVYYCANLITGVYWYFDLWGRGTLVTVSS	ANLITGVYWYFDL	0.00282993	0	0	0.018424	0	0	0.96307	1	1	0.808919	1	0	0.955358	1	1	0.987182	1	0.13918	0	0.275536	0	0.0170315	0
34	34	10	27	34	high_non-spec_43130	0	DIRVTQSPSSLSASVGDRVTITCRASQRISNYVNWYQQKPGKAPQVLIYAASRLQSGVPSRFSGSGSGTDFTLTISSLQPEDFATYYCQQNNRIPFTFGPGTKVDIK	QVQESGPGLVKPSETLSLTCTVSGASISAYYWSWIRQPPGKGLEWIGYIYYRGSANYNPSLKSRATISLDTSKNHFSLKLSSVTAADTAVYYCANLITGVYWYFDLWGRGTLVTVSS	ANLITGVYWYFDL	0.00100665	0	0	0.00135314	0	0	0.429591	0	0	0.00124548	0	0	0.201484	0	0	0.951289	1	0.00256943	0	0.0460713	0	0.000884197	0
2735	2972	3	6	3136	high_non-spec_43131	0	EIVLTQSPGTLSLPPGEGATLSCRASQTISSSKLTWYQQKPGQAPRLLIYGASSRATDIPDRFSASGSGTDFTLTISRLEPEDFAVYYCQQYGTSPITFGQGTRLEIK	QVQLQQSGPGLVKPSQTLSLTCAISGDSVSSNSAAWNWIRQSPSRGLEWLGRTYYRSKLYHDYAVSVKSRITLHPDTSKNQFSLQLNSVTPEDTALYFCARAKTDNWFDPWGQGTLVTVSS	ARAKTDNWFDP	0.00235583	0	0	0.0248336	0	0	0.682406	1	0	0.3404	0	0	0.0369361	0	0	0.976569	1	0.0342223	0	0.223954	0	0.00118727	0
44	44	3	6	44	high_non-spec_43132	0	QAVVTQEPSFSVSPGGTVTLTCGLSSASVSPSYYPSWYQQTPGQAPRTLIYSTNTRSSGVPDRFSGSILGNKAALTITRAQADDESVYYCMLYMGNGISVFGGGTQLTVL	QVQLQQSGPGLVNPSQTLSLTCAISGDSVSRNSGGWNWIRQSPSRGLEWLGRTYYRSKWYNDYAVSVKGRITINPDTSKNQFSLQLNSVTPEDTAVYYCGRGVSNIQHWGQGTLVTVSS	GRGVSNIQH	0.00572195	0	0	0.00204109	0	0	0.926493	1	1	0.384228	0	0	0.125211	0	0	0.994816	1	0.0296086	0	0.217334	0	0.00746309	0
16	16	4	15	16	high_non-spec_43133	0	QSALTQPASVSGSPGQSITISCTRNNSDVDDFMYVSWSQQHPGKAPKLMIYEVSKRPSGVPDRFSGSILGNKAALTITGALADDECDYYCVVYMGNGLTVFGGGTQLTVL	QVQLQQSGPGLVKPSQTLSLTCAISGDSVSSNSDAWNWIRQSPSRGFEWLGRTYYRSQWYTDYAVSMKSRITINPDTSKNQISLRLSSVTPEDTAVYYCARAGVVTHISGFFYYYYGMDVWGQGTTVTVSS	ARAGVVTHISGFFYYYYGMDV	0.639726	1	1	0.577403	1	1	0.800051	1	0	0.343446	0	0	0.702772	1	0	0.985731	1	0.68669	1	0.527267	1	0.0717822	0
2512	2730	609	1465	2866	high_non-spec_43134	0	EIVMTQSPGTLSLSPGERATLSCRASQSVSSSYLAWYQQRPGQAPRLLIYGTSSRATGIPDRFSGNGSGTDFTLTISRLEPEDFAVYYCQQYAGSPRTFGQGTKVEIK	QVQLVQSEAEVRKPGASVRVSCKTSGYTFVGYYIHWVRQVPGQGLEWLGWIHPDTGGTSYAQKFQDRVTMKRDTSINTAYMKLSSLRSDDTAVYYCARGGVYRLWFGEFRGFAEHFQHWGQGTLVTVSS	ARGGVYRLWFGEFRGFAEHFQH	0.0025493	0	0	0.00257811	0	0	0.179279	0	0	0.582516	1	0	0.00514561	0	0	0.0432685	0	0.0546911	0	0.217636	0	0.00700329	0
2238	2416	3	5	2531	high_non-spec_43135	0	QAVVTQEPSFSVSPGGTVTLTCGLSSASVSPSYYPSWYQQTPGQAPRTLIYSTNTRSSGVPDRFSGSILGNKAALTITRAQADDESVYYCMLYMGNGISVFGGGTQLTVL	QVQLQQSGPGLVKPSQTLSLTCAISGDSVSSYSAAWNWIRQSPSRGLEWLGRTYYRSKWYYTYAVSVKSRISINPDTSKNQFSLQLNSVTPEDTAVYYCARGGGAMNSWGRGTLVTVSS	ARGGGAMNS	0.0610479	0	0	0.00247663	0	0	0.837327	1	1	0.15839	0	0	0.00658358	0	0	0.991558	1	0.176291	0	0.30345	0	0.101971	0
83	84	4	57	84	high_non-spec_43136	0	QSVLTQPASVSGSPGQSITISCTGTSSDVGGYDYVSWYQQHPGKAPKHMIYDVSNRPSGVSDRFSGSKSGNTASLTISGLQAEDEANYYCSSFTSTTTWVFGGGTKLTVL	QVQLQQSGPGLVKPSQTLSLTCAISGDSVFSNSVVWNWIRQSPSRGLEWLGRTYYRSKWYNDYVVSAKSRITINPDTSRNQFSLQLNSVTPEDTAVYYCARGVGTYFLYYYYYYMDVWGEGTTVTVSS	ARGVGTYFLYYYYYYMDV	0.00279121	0	0	0.777078	1	1	0.388137	0	0	0.357858	0	0	0.906234	1	1	0.962856	1	0.112452	0	0.298144	0	0.0344741	0
106	107	3	15	107	high_non-spec_43137	0	QAVVTQEPSFSVSPGGTVTLTCGLSSASVSPSYYPSWYQQTPGQAPRTLIYSTNTRSSGVPDRFSGSILGNKAALTITRAQADDESVYYCMLYMGNGISVFGGGTQLTVL	QVQLQQSGPGLVKPSQTLSLTCAISGDSVSSNSDAWNWIRQSPSRGFEWLGRTYYRSQWYTDYAVSMKSRITINPDTSKNQFSLHLNSVAPEDSAVYYCVRQIHNWGEDYWGQGTLVTVSS	VRQIHNWGEDY	0.234789	0	0	0.69802	1	1	0.927122	1	1	0.965558	1	1	0.122792	0	0	0.994113	1	0.466715	0	0.418502	0	0.0829293	0
34	34	10	27	34	high_non-spec_43138	0	QSALTQPASVSGSPAQSITISCTGTSSDVGAYNYVSWYQHHPGKAPKLIIYEVRNRPSGVSSRFSGSKSGNTASLTISGLQAEDEADYYCTSYTSSSTWVFGGGTKLTVL	QVQESGPGLVKPSETLSLTCTVSGASISAYYWSWIRQPPGKGLEWIGYIYYRGSANYNPSLKSRATISLDTSKNHFSLKLSSVTAADTAVYYCANLITGVYWYFDLWGRGTLVTVSS	ANLITGVYWYFDL	0.115874	0	0	0.00435023	0	0	0.103069	0	0	0.0781108	0	0	0.819003	1	1	0.986211	1	0.0287325	0	0.165567	0	0.040596	0
55	56	3	4	56	high_non-spec_43139	0	DIRLTQSPSSLSASVGDRVTITCRASQSISSYLNWYQQKPGKAPKLLIYAASSLQSGVPSRFSGSGSGTDFTLTISSLQPEDFATYYCQQSYSTPMLTFGGGTKLEIK	QVQLQQSGPGLVKPSQTLPLTCAISGDSVSSNSAAWNWIRQSPSRGLEWLGRTYYRSKWYNDYAVSVKSRITINPDTSKNQFSLQLNSVTPDDTAVYYCARWYGNPYWYFDLWGRGTLVTVSS	ARWYGNPYWYFDL	0.00209372	0	0	0.00509389	0	0	0.0197822	0	0	0.0289933	0	0	0.0260304	0	0	0.90206	1	0.0120281	0	0.150689	0	0.00263742	0
34	34	10	27	34	high_non-spec_43140	0	QPVLTQSPSASGTPGQRITISCSGSSSNIGTNYVYWYQQLPGTAPKLLIYRNNQRPSGVPGRFSPSKSGTSASLAISGLRSEDEADYYCATWDDSLNGAVFGGGTQLTVL	QVQESGPGLVKPSETLSLTCTVSGASISAYYWSWIRQPPGKGLEWIGYIYYRGSANYNPSLKSRATISLDTSKNHFSLKLSSVTAADTAVYYCANLITGVYWYFDLWGRGTLVTVSS	ANLITGVYWYFDL	0.00194069	0	0	0.00364312	0	0	0.639008	1	0	0.154229	0	0	0.251211	0	0	0.994051	1	0.023912	0	0.166761	0	0.0184228	0
2263	2445	796	1859	3451	high_non-spec_43141	0	RAVVTQEPSLTVSPGGTVTLTCGSSIGTVTSGHWPYWFQQKPGQAPRTLIYDTANKYSWTPARFSGSLLGGKAALTLSGAQPEDEAVYYCLLSYSDSYAVFGGGTQLTVL	QVQLQQSGPGLVKPSQILSVNCVISGDSVSSFSAAWNWIRQSPSRGLEWLGRTYYRSKWYRDYAVSVKSRINISPDISKNQFSLQLTSVTTEDTALYYCARDAGWGLDALDIWGQGTMVTVSS	ARDAGWGLDALDI	0.101985	0	0	0.00441152	0	0	0.848608	1	1	0.891489	1	1	0.535238	1	0	0.995208	1	0.0747991	0	0.291489	0	0.388011	0
16	16	57	15	16	high_non-spec_43142	0	QSALTQPASVSGSPAQSITISCTGTSSDVGAYNYVSWYQQHPGKAPKLMIYDVSNRPSGVSNRFSGSKSGNTASLTISGLQAEDEADYYCSSYTSSSTWVFGGGTKLTVL	QVQLQQSGPRLLKPAQTLSLTCAISGDSVSSTIPAWNWIRQSPSRGFEWLGRTYYRSQWYTDYAVSMKSRITINPDTSKNQISLRLSSVTPEDTAVYYCARAGVVTHISGFFYYYYGMDVWGQGTTVTVSS	ARAGVVTHISGFFYYYYGMDV	0.00225942	0	0	0.00818738	0	0	0.477837	0	0	0.0976798	0	0	0.26888	0	0	0.957563	1	0.0359374	0	0.254445	0	0.00199283	0
142	143	3	5	143	high_non-spec_43143	0	DIRVTQSPSSLSASVGDRVTITCQASQDIRKYLNWYQQKPGKAPKLLIYAASSLKGGVPSRFSGSGSGTDFTLTISSLQPEDFATYYCQQFFTYPWTFGQGTKVEIK	QVQLQQSGPGLVKPSQTLSLTCSISGDSVSSYSAAWNWIRQSPSRGLEWLGRTYYRSKWYNDYAVSVKSRIVINPDTSKNQFSLQLTSVTAEDTAVYYCARGGSEGWPFDFWGQGTLVTVSS	ARGGSEGWPFDF	0.00250515	0	0	0.00192697	0	0	0.0683573	0	0	0.00591607	0	0	0.100509	0	0	0.9271	1	0.0451804	0	0.174124	0	0.0129695	0
95	96	3	21	96	high_non-spec_43144	0	QPVLTQSASVSGSPGQSITISCTGTSSDVGTYNLVSWYQQHPGKAPKLMIYEGFKRPSGVSNRFSGSKSGNTASLTISGLQAEDEADYYCYSYVGSNTYVFGTGTKLTVL	QVQLQQSGPGLVQPSQTLSLTCAISGDSVSSNSAAWNWIRQSPSRGLEWLGRTYYRSKWSNDYAESVKSRITINPDTSKNRFSLQLNSVSPEDTAIYYCARDKGSNWDRRGYWYFDLWGRGTLVTVSS	ARDKGSNWDRRGYWYFDL	0.573548	1	1	0.00188266	0	0	0.213046	0	0	0.023369	0	0	0.00472215	0	0	0.92126	1	0.214165	0	0.346036	0	0.288895	0
1524	1635	3	36	2749	high_non-spec_43145	0	QAVVTQEPSLTVSPGGTVTLTCGSSPGAVTSGHYPYWFQQKPGQAPRTLIYDTTNKPSWTPARFSGSLLGGKAALTLSGAQPEDEAEYYCLLSYSGARPVFGGGTQLTVL	QVQLQQSGPGLVKPPQTLSLTCVISGDNVSSNRAAWNWIRQSPSRGLEWLGRTYYRSKWYKDYAESVRSRMTINAETSKNQFSLQLNSVTPEDTAVYYCARSGSGMATSYWYFHLWGRGTLVTVSS	ARSGSGMATSYWYFHL	0.00183324	0	0	0.00126742	0	0	0.0402857	0	0	0.0373539	0	0	0.00578545	0	0	0.993085	1	0.0373385	0	0.203487	0	0.020819	0
64	65	797	1878	65	high_non-spec_43146	0	QSVLTQPPSASGSPGHSVTISCTGTNSDIGRYNYVSWYQLHTGKAPKLMIYDVSHRPSGVPDRFSGSKSGNTASLTISGLQSEDEADYYCWSYAGGYTLVFGGRTKLTVL	QVQLQQSGPGLVNPRRPSHPPVPSPGTVSLTTGAAWTWIRQSPSRGLKWLGRTYYRSKWYTDYAVSVKSQITINPDTSKNQFSLQLNSVTPEDTAVYYCASSNGWQQSHWYFDLWGRGTLVTVSS	ASSNGWQQSHWYFDL	0.00140792	0	0	0.00131338	0	0	0.10825	0	0	0.0137699	0	0	0.00208942	0	0	0.993416	1	0.0373617	0	0.314606	0	0.000617392	0
1257	1342	4	42	1392	high_non-spec_43147	0	EIVLTQSPGTLSLSPGERVTLSCRASQSVSSTYLAWYQQKLGQAPRLLIYGTSNRAAGIPDRFSGSWSGTDFTLTISRLEPEDFAVYYCQHYGGSLTFGGGTKVEIK	QVQLQQSGPGLVRPSQTLSVTCAISGDSVSSNGAAWNWIRQSPSRGLEWLGRTYYRSKWYNDYAVSVKSRITINPDTSKNQFSLHLNSVTPEDTTVYFCASGWALALWGRGTLVTVSS	ASGWALAL	0.00167028	0	0	0.00220624	0	0	0.0779928	0	0	0.00165414	0	0	0.118575	0	0	0.980205	1	0.0395663	0	0.18364	0	0.021212	0
39	39	3	6	39	high_non-spec_43148	0	DIRLTQSPSSLSASVGDRVTFTCRASQSISSYLNWFQQKPGKAPRLLIYSASSLHNGVPSRFSGRGSGTDFTLTISSLQPEDFATYYCQQSYSTPFTFGPGTKVDIK	QVQLQQSGPGLVKPSQTLSLTCAISGDSVSSNSGAWNWIRQSPSRGLEWLGRTYNRARWYYDYAVSVKSRITINPDTSKNQFSLQLNSVTPEDTAMYYCGIARESRYFDLWGRGTLVTVSS	GIARESRYFDL	0.00125555	0	0	0.00119048	0	0	0.0806852	0	0	0.00647554	0	0	0.005471	0	0	0.884598	1	0.0125069	0	0.151322	0	0.00291242	0
55	56	4	21	56	high_non-spec_43149	0	QPGLTQSPSVSGSPGQSVTISCTGTGRDIGTYDRVSWYQQPPGTAPKLMLFDVNKRPSGVPDRFSGSKSGNRASLTISGLQAEDEADYYCTSYTSSTTLIFGGGTKVTVL	QVQLQQSGPGLVKPSQTLSVTCVISGDSVSSNSAAWNWIRQSPSGGLEWLGRTYYRSKWINEYSVSVKSRVTINTDTSKNQFSLQLNSVTPDDTAVYYCARWYGNPYWYFDLWGRGTLVTVSS	ARWYGNPYWYFDL	0.0118902	0	0	0.00494769	0	0	0.0867577	0	0	0.038109	0	0	0.697896	1	0	0.981497	1	0.0203775	0	0.146525	0	0.0383818	0
113	114	4	6	114	high_non-spec_43150	0	QSALIQPASVSGSPGQSITISCTGTRSDVGSHYDYVSWYQQHPGRAPKLIIHNVAKRPSGVSDRFSGSKSGNSASLTISGLQAEDEADYYCSSYTTRSSVVFGGRTKLTVL	QVQLQQSGPGLVKPSQTLSLTCAISGDSVSSNIAAWTWIRQSPSRGLEWLGRTYYRSKWYNDYAGSLRSRITINPDTSKNQFSLQLNSVTPEDTAVYYCARALPNSSGFAEWYFDLWGRGTLVTVSS	ARALPNSSGFAEWYFDL	0.0523547	0	0	0.00144464	0	0	0.126768	0	0	0.00144413	0	0	0.00217325	0	0	0.989322	1	0.0478978	0	0.263252	0	0.0917328	0
2685	2918	346	1552	3077	high_non-spec_43151	0	QPVLTQSPSASGTPEQRVTISCSGTRSNIGNYYVYWYQHLPGTAPKLLISKNDQRSSGVPDRISASKSGTSASLAISGLRSEDEADYYCATWDDSLSGVVFGGGTKLTVL	QVQLQQWGAGLLKPSETLSLTCAVYGGSFSGYYWSWIRQPPGKGLEWIGYIYSTMTTNYNPSLKRRVTISEDTSKNEFSLRLDSVTVADTALYYCVRGGVTIGYWGQGTLVTVSS	VRGGVTIGY	0.00164485	0	0	0.20266	0	0	0.562052	1	0	0.94165	1	1	0.177011	0	0	0.994212	1	0.0092219	0	0.18702	0	0.0143509	0
17	17	11	16	17	high_non-spec_43152	0	QPVLTQSPSASGTPGQRVTISCSGSSSNIGTYNVYWYQHLPGKTPKLIIYENNRRPSGVPDRFSGSKSGSTASLAIAGLRSDDEADYYCASWDVSLSGWYFGGGTQLTVL	QVQLQESGPGLVKPSETLSLTCSVSGGSMRSNDYYWNWIRQPPGKGLEWIGNVFHTGPTRYNPSLKSRVTISGDTSKNQFSLELSSVTAADTGVYYCARLGRGFTRGLDRREVYYYATDVWGQGTTVTVSS	ARLGRGFTRGLDRREVYYYATDV	0.619249	1	1	0.00169634	0	0	0.841897	1	1	0.0415085	0	0	0.00195347	0	0	0.643134	1	0.620575	1	0.360839	0	0.0227982	0
2320	2514	1	62	2636	high_non-spec_43153	0	EIVLTQSPGTLSLSPGERATLSCRASQSVSSSYLAWYQQKPGQAPRLLIYGASSRATGIPDRFSGSGSGTDFTLTISRLEPEDFAVYYCQQYGSSPGFTFGPGTKVDIK	QVQLVESEAEVKKPGSSVKVSCMASGGTFTNYAINWVRQAPGQGLEWMGRIIPILGIANYAQKFLGGVTITADKSTSTAYMELSSLRSEDTAVYYCARDGRYFDRLFDYWGRGTLVTVSS	ARDGRYFDRLFDY	0.00685502	0	0	0.00158088	0	0	0.718504	1	0	0.222143	0	0	0.605157	1	0	0.929574	1	0.273793	0	0.390502	0	0.255559	0
22	22	27	308	22	high_non-spec_43154	0	QPVLTQSPSVSVSPGQTASIPCSGDKLGDKFACWYQQKPGQSPVLVIYQDTMRPSGIPERFSGSNSGNTATLTISETQATDEADYYCQAWDNSTAEVFGGGTKLTVL	QVQLQESGPGLVKSSETPSLTCAVSGYPISSGYYWGWIRQPPGKGLEWIGSIFHSGSTYYNPSLKSRVTIPLDTSKNQFSLKLNSVTAADTAVYYCARACIAVAYWYFDLWGRGTLVTVSS	ARACIAVAYWYFDL	0.0138768	0	0	0.8918	1	1	0.936216	1	1	0.994695	1	1	0.98067	1	1	0.98743	1	0.634577	1	0.436026	0	0.540177	1
434	448	78	27	455	high_non-spec_43155	0	DIQLTQSPSSLSASVGDRVNITCRASQAISNYLAWFQQTPGKAPKSLVYEASKLQSGVPSKFSGSGSGTDFTLTISSLQPEDFAVYFCQQRRNWPPITFGQGTRLEIK	QVQESGPGLVKPSETLSLTCTVSGASISAYYWSWIRQPPGKGLEWIGYIYYRGSANYNPSLKSRATISLDTSKNQFSLQLNSVTPEDTAVYYCTRSGRDSSGWFSFFDLWGRGTLVTVSS	TRSGRDSSGWFSFFDL	0.00782388	0	0	0.00133705	0	0	0.750984	1	0	0.01153	0	0	0.54075	1	0	0.963448	1	0.0758763	0	0.215113	0	0.21961	0
34	34	10	27	34	high_non-spec_43156	0	DIRLTQSPSSLSASVGDRVTITCRASQSIDFYLNWYQQKPGKAPKLLIYAASSLQSGVPSRFSGSGSGTDFTLTISSLQPEDSATYYCQQSYSTPRTFGPGTKVDIK	QVQESGPGLVKPSETLSLTCTVSGASISAYYWSWIRQPPGKGLEWIGYIYYRGSANYNPSLKSRATISLDTSKNHFSLKLSSVTAADTAVYYCANLITGVYWYFDLWGRGTLVTVSS	ANLITGVYWYFDL	0.0648623	0	0	0.00241412	0	0	0.630367	1	0	0.0308206	0	0	0.639799	1	0	0.822748	1	0.0574011	0	0.176917	0	0.0352313	0
16	16	37	15	16	high_non-spec_43157	0	QSALIQPASVSGSPGQSITISCTGTSSDVGSYYLVSWYQQHPGKAPKLIIHEVNKRPSGVSYRFSGSKSGNTASLTISGLQAEDEADYYCCSYAGSRRALFGGGTQLTVL	QVQLQQSGPGLVKPSQTLSLTCAISGHSVGSSNAAWNWIRQSPSRGFEWLGRTYYRSQWYTDYAVSMKSRITINPDTSKNQISLRLSSVTPEDTAVYYCARAGVVTHISGFFYYYYGMDVWGQGTTVTVSS	ARAGVVTHISGFFYYYYGMDV	0.00114311	0	0	0.00286009	0	0	0.0969383	0	0	0.00122212	0	0	0.0073334	0	0	0.972512	1	0.000762893	0	0.0636944	0	0.000462445	0
125	126	4	37	782	high_non-spec_43158	0	EIVLTQSPATLSLSSGERATLSCRASQSLSNALGWYQHKPGQAPRLLIYDASNRAPGVPARFSASGSGTDFILTISSLEPEDFAVYYCQQRTNWPTFGQGTKVEIK	QVQLQQSGPGLVTPSQTLSLTCAISGDSVSSDSGAWNWIRQSPSRGLEWLGRTYYRSWWYNNYAASVKSRIAINPDTSKNQFSLQLNSVTPEDTAVYYCARGQWDYTRGHYYYGMDVWGQGTTVTVSS	ARGQWDYTRGHYYYGMDV	0.855995	1	1	0.0029087	0	0	0.636728	1	0	0.0123937	0	0	0.0406699	0	0	0.881058	1	0.112431	0	0.237518	0	0.159918	0
844	893	4	24	918	high_non-spec_43159	0	EIVLTQSPATLSLSPGERATLSCRASQSFSSYLAWYQQKPGQAPRLLIYGASNRATSIPDRFSGSGSGTDFTLTISRLQPEDFAVYYCQQYGSSPFTFGPGTKVDIK	QVQLQQSGPGLVKPSQTLSLTCAVSGDRISTKGGAWNWIRQSPSRGLEWLGRTFYRSKWYNDYAVSVKSRITINPDTSKNQFSLQLNSVTPEDTALYYCVRTWDGYYFDVWGRGTLVTVSS	VRTWDGYYFDV	0.00146163	0	0	0.00190599	0	0	0.505739	1	0	0.0747936	0	0	0.271241	0	0	0.977013	1	0.0118512	0	0.133069	0	0.00113738	0
50	50	25	1879	50	high_non-spec_43160	0	QAVVTQEPSFSVSPGGTVTLTCGLSSASVSPSYYPSWYQQTPGQAPRTLIYSTNTRSSGVPDRFSGSILGNKAALTITRAQADDESVYYCMLYMGNGISVFGGGTQLTVL	QVQLQESGPGLVKPSVTLSLTCAVSGGSTSSYYWSWIRQPPGKGLEWIAYIYYSWELPLQPSLKSRVTMSVGHVQEPVSLNLQSMTAADTAVYYCARDPVRYSGRPRTGGWYFDLWGRGTLVTVSS	ARDPVRYSGRPRTGGWYFDL	0.00451449	0	0	0.0141041	0	0	0.793197	1	0	0.551976	1	0	0.0284179	0	0	0.647666	1	0.411535	0	0.368081	0	0.00526816	0
681	718	4	6	740	high_non-spec_43161	0	EIVLTQSPGTLSLSPGERATLSCRASQSVGSSYLAWYQQKPGQAPRLLIYGASRLQDGVPSRFSGSGSGTDFTLTISSLQSEDFATYYCQHANSFPITFGQGTRLEIK	QVQLQQSGPGLVKPSQTLSLTCAISGDSVSSNSAIWNWIRQSPSRGLEWLGRTFYRSKWYSDSAASVRSRISVNPDTSKSQFSLQLNSVTPDDTAVYYCARSGSGYNAGKFDSWGQGTLVTVSS	ARSGSGYNAGKFDS	0.0700627	0	0	0.00164041	0	0	0.0117748	0	0	0.00520695	0	0	0.0918185	0	0	0.966869	1	0.041014	0	0.244496	0	0.0693514	0
256	260	206	73	262	high_non-spec_43162	0	QAVVTQEPSFSVSPGGTVTLTCGLSSASVSPSYYPSWYQQTPGQAPRTLIYSTNTRSSGVPDRFSGSILGNKAALTITRAQADDESVYYCMLYMGNGISVFGGGTQLTVL	QVQLQQWGAGLLKPSETLSLTCATSGDSVSSYSAAWNWIRQSPSRGLEWLGRTYYRSKWYNYYAVSVKSRITIDPDTSKNQFSLQLNSVTPVDTATYYCARAELGAVASFDLWGRGTLVTVSS	ARAELGAVASFDL	0.952581	1	1	0.916307	1	1	0.965361	1	1	0.847038	1	0	0.0971589	0	0	0.994518	1	0.288986	0	0.38659	0	0.96962	1
1	1	46	80	1	high_non-spec_43163	0	QPVLTQSASVSGSPGQSITISCTGTSSDVGGYKFVSWYQQHPGKAPKLIIYDVSNRPSGVSNRFSGSKSGNTASLTISGLQADDEADYYCSLYTSSNTYVYGTGTKLTVL	QVTLKESGPVLVKPTETLTLTCTVSGFSLSTSRMGVSWIRQPPGKALEWLAHIFSNDAKSYSTSLRSRLTFSKDTSKSQVVLTMANMDPEDTAVYYCARIFVKGAVRTYYVFDYWGQGTLVTVSS	ARIFVKGAVRTYYVFDY	0.00219687	0	0	0.0268057	0	0	0.606826	1	0	0.302631	0	0	0.257232	0	0	0.767986	1	0.1061	0	0.235231	0	0.00148475	0
1567	1683	428	956	1752	high_non-spec_43164	0	QSALTQPASVSGSPGQSITISCTGTSSDVGSYYLVSWYQQHPGKAPKLIIHEVNKRPSGVSYRFSGSKSGNTASLTISGLQAEDEADYYCCSYAGSRRALFGGGTQLTVL	QVQLVESEAEVKKPGSSVKVSCKASGVSFTKYPIIWVRQAPGQGLEWMGGFIPIFGTTIYAKKFQGRVTIIADESTNTAYMELSSLTSKDTAVYFCATESGDYRLLHRRDSPYYYGVDVWGQGTTVTVSS	ATESGDYRLLHRRDSPYYYGVDV	0.00143299	0	0	0.00192114	0	0	0.877254	1	1	0.0140056	0	0	0.426383	0	0	0.968274	1	0.00583054	0	0.106804	0	0.00110893	0
34	34	10	27	34	high_non-spec_43165	0	QSALTQPASVSGSPAQSITISCTGTSSDVGAYNYVSWYQQHPGKAPKLMIYDVSNRPSGVSNRFSGSKSGNTASLTISGLQAEDEADYHCATYDDSLNGYVFGTGTKLTVL	QVQESGPGLVKPSETLSLTCTVSGASISAYYWSWIRQPPGKGLEWIGYIYYRGSANYNPSLKSRATISLDTSKNHFSLKLSSVTAADTAVYYCANLITGVYWYFDLWGRGTLVTVSS	ANLITGVYWYFDL	0.0403942	0	0	0.0489951	0	0	0.874456	1	1	0.806032	1	0	0.984456	1	1	0.990767	1	0.0263032	0	0.161792	0	0.0587819	0
85	2137	508	375	663	high_non-spec_43166	0	QPVLTQSPSVSVSPGQTATIPCSGDNLNNKDVCWYQQKPGQSPVLVIYQHSKRPSGIPERFSGYSSGNTATLTISGTQTMDEADYYCQAWDTNTGVFGTGTKLTVL	QVTLKESGPTLVKPTQALTLTCTLSGFSLTTPGTGVGWVRQSPGKALEWLALTHWDNKQNYRASLRSRLNIAAETSKNQVLLTVTDMRPVDTATYYCVRCYQLLWLGESYWFFDLWGRGTLVTVSS	VRCYQLLWLGESYWFFDL	0.192952	0	0	0.0523834	0	0	0.986878	1	1	0.986855	1	1	0.383574	0	0	0.9876	1	0.362365	0	0.367583	0	0.00956529	0
43	43	4	414	43	high_non-spec_43167	0	QPVLTQPASVSGSPGQSITISYTGSSSDVGGYNYVSWYQQHPGKAPKLVIFDVSYRPSGVSNRFSGSKSGNTASLTISGLQAEDEADYYCCSYAGSRRALFGGGTQLTVL	QVQLQQSGPGLVKPSHTLSLTCVVSGDSVSSSSAAWHWIRQSPSRGLEWLGRTFYRSKWYYEYTLSVKSRLTINPDTSKNQFSLQLNSVTPEDTAVYYCARGQLWTNWHFDLWGRGTLVTVSS	ARGQLWTNWHFDL	0.00201419	0	0	0.00147465	0	0	0.0362929	0	0	0.213469	0	0	0.0438404	0	0	0.937155	1	0.0706953	0	0.231945	0	0.103736	0
34	34	10	27	34	high_non-spec_43168	0	QPVLTQSPSASGTPGQRVTISCSGGSSNIGSNFVYWYQWLPGTAPKVLIYQNNERPSGVPDRFSGSKSGTSASLAISGLRSEDEADYYCATWDDSLSRAVFGGGTQLTVL	QVQLQQSGPGLVKPSETLSLTCTVSGASISAYYWSWIRQPPGKGLEWIGYIYYRGSANYNPSLKSRATISLDTSKNHFSLKLSSVTAADTAVYYCANLITGVYWYFDLWGRGTLVTVSS	ANLITGVYWYFDL	0.0624751	0	0	0.0283186	0	0	0.621879	1	0	0.0603254	0	0	0.931833	1	1	0.992372	1	0.0849111	0	0.188303	0	0.0315275	0
92	93	43	68	93	high_non-spec_43169	0	QPVLTQSASVSGSPGQSITISCSGTDDYVGTYNLVSWYQQHPGKAPKLIIYEGTKRPSGVSDRFSGSTSDSTASLTISALQAEDEADYYCCSFANNIVFGGGTQLTVL	QVQLQQSGPGLVKPSQTLSLTCAISGDSVSSNRAAWNWIRQSPSRGLEWLGRTYCRSKWYNDYALSLKRRVAVNPDTSKNDFSLQLHSVTPEDTAVYYCARAGPPGHQHLEPRYWYFDLWGRGTLVTVSS	ARAGPPGHQHLEPRYWYFDL	0.00908536	0	0	0.00409006	0	0	0.570019	1	0	0.0233526	0	0	0.00690549	0	0	0.979074	1	0.0490889	0	0.225067	0	0.0349863	0
143	144	3	4	144	high_non-spec_43170	0	DIRLTQSPSSLSASVGDRVTFTCRASQSISSYLNWFQQKPGKAPRLLIYSASSLHNGVPSRFSGRGSGTDFTLTISSLQPEDFATYYCQQSYSTPFTFGPGTKVDIK	QVQLQQSGPGLVKPSQTLSLTCAISGDSVSSNSAAWNWIRQSPSRGLEWLGRTYYRSKWYNDYAVSVKSRIIINPDTSKNQFSLQLKSVTPEDTAVYYCAIAKRGGYWYFDLWGRGTLVTVSS	AIAKRGGYWYFDL	0.00289245	0	0	0.00126104	0	0	0.00306944	0	0	0.001153	0	0	0.00222704	0	0	0.0937826	0	0.0226914	0	0.181548	0	0.140224	0
143	144	3	5	144	high_non-spec_43171	0	EIVLTQSPGTLSLSPGERATLSCRTSQSLSSSHLAWYQQKPGQAPRLLIYGAFSRATGIPGRFSGSGSETDFTLTISRLEPEDFAVYYCQHYFGSPITFGQGTRLEIK	QVQLQQSGPGLVKPSQTLSLTCAISGDSVSSNSVAWNWIRQSPSRGLEWLGRTYYSSKWYNDYAVSVKSRITINPDTSKNQFSLQLKSVTPEDTAVYYCAIAKRGGYWYFDLWGRGTLVTVSS	AIAKRGGYWYFDL	0.0252804	0	0	0.00140103	0	0	0.00561842	0	0	0.00253009	0	0	0.00500703	0	0	0.320361	0	0.0275881	0	0.168021	0	0.249622	0
2765	3004	4	335	3169	high_non-spec_43172	0	DIQVTQSPSASGSPGQSVTISCTGTSSDVGGYNYVSWYQQHPGKAPKLMIYDVSNRPSGVSDRFSGSKSDNTASLTISGLQAEDEADYYCTSYSRRTTLGVFGGGTKLTVL	QVQLQQSGPGLVKPSQTLSLTCAISGDTVSSNRAAWNWIRQSPSRGLEWLGRAYYRSKWYYDYGTSVKSRISIYPDTSKNQFSLQLNSVTPEDTAVYYCAREGVGTTIDTFDIWGQGTMVTVSS	AREGVGTTIDTFDI	0.082482	0	0	0.080078	0	0	0.521528	1	0	0.925652	1	1	0.725213	1	0	0.995284	1	0.223235	0	0.358347	0	0.0103141	0
1510	1620	13	18	1687	high_non-spec_43173	0	QSVLTQPRSVSGSPGQSVTISCTGTNTDVGGYNYVSWYQQHPGEAPKLIIYEVINRPSGVSNRFSGSKSGNTASLTISGLQADDEADYFCSSYTSSSTLWVFGGGTKLTVL	QVQLQESGPGLVKPSETPSLSCSVSGASIRSFYWSWVRQVPGKGLEWIGYMFHSGSSNYNPSLKSRVSISVDTSKSQFSLSLSSVTTADTAVYYCARAIRNELLSDYWGQGTLVTVSS	ARAIRNELLSDY	0.152842	0	0	0.0931347	0	0	0.581841	1	0	0.7574	1	0	0.943235	1	1	0.992135	1	0.115463	0	0.301668	0	0.175335	0
179	181	66	112	181	high_non-spec_43174	0	QTVVTQEPSLTVSPGGTVTLTCASSTGAVTSTYHPNWLQQRPGQAPRALIYSTTNKYSWTPARFSGSLLGGKAALTLSGVQPEDEADYYCLLSYGGAWVFGGGTQLTVL	QVQLQQSGPGLVKPSQTLSLTCAISGDSVPGNSVIWNWIRQSPSRGLEWLGRTYYRSNWHSDYAVFVESRLTITPDTSKNQFSLHLTSVTPEDTAVYYCARVQKRETGTNIWWYFDLWGRGTLVTVSS	ARVQKRETGTNIWWYFDL	0.00216713	0	0	0.00406103	0	0	0.899778	1	1	0.794374	1	0	0.101606	0	0	0.986503	1	0.0159187	0	0.163791	0	0.00381214	0
63	64	4	21	64	high_non-spec_43175	0	DIQVTQSPSSVSASVGDRVTITCRSSQSISTHLNWYQHKPGQAPTLLVYSASSLQSGVPSRFSGSGSGTDFTLTISSLQPEDFAIYYCQQSYSIPRTFGGGTKLEIK	QVQLQQSGPGLVKPSQTLSVSCVISGDSVSSNSAAWNCIRQSPSRGLEWLGRTYFRSKWYNDYAVSVKSRITINPDTSKNQFSLQLNSVTPEDTAVYYCVRQSRAVTFWYFDLWGRGTLVTVSS	VRQSRAVTFWYFDL	0.00125317	0	0	0.00149303	0	0	0.331292	0	0	0.00771675	0	0	0.0350979	0	0	0.337275	0	0.00719594	0	0.113543	0	0.0698184	0
18	18	4	21	18	high_non-spec_43176	0	DIRVTQSPSFLSASVGDRVTITCRASQAISNYLAWYQQKPGKVPQLLIFAASALQSGVPSRFSGSGSGTDFTLTISSLQPEDVATYYCQKYNSAPFTFGPGTKVEIK	QVQLQQSGPGLVMPSQTLSLTCAISGDSVSSNGAAWNWIRQSPSRGLEWLGRTYYRSTWHNVYAISVKSRITINPDTSKNHFSLQLKYVTPEDTAVYYCARTYARSYWYFDLWGRGTLVTVSS	ARTYARSYWYFDL	0.00118949	0	0	0.00122705	0	0	0.00591496	0	0	0.00122588	0	0	0.00457653	0	0	0.494136	0	0.0103372	0	0.0948463	0	0.00487456	0
179	181	66	112	181	high_non-spec_43177	0	QSALIQPASVSGSPGQSITISCTGTSSDVGSYYLVSWYQQHPGKAPKLIIHEVNKRPSGVSYRFSGSKSGNTASLTISGLQAEDEADYYCSSYTSSSTLVFGTGTKLTVL	QVQLQQSGPGLVKPSQTLSLTCAISGDSVPGNSVIWNWIRQSPSRGLEWLGRTYYRSNWHSDYAVFVESRLTITPDTSKNQFSLHLTSVTPEDTAVYYCARVQKRETGTNIWWYFDLWGRGTLVTVSS	ARVQKRETGTNIWWYFDL	0.0070493	0	0	0.00427967	0	0	0.364058	0	0	0.0194925	0	0	0.0667646	0	0	0.966547	1	0.0240329	0	0.187398	0	0.00240884	0
1824	1966	21	1090	2049	high_non-spec_43178	0	QSVLIQPASVSGSPGQSITIPCTGTSSDVGSYYLVSWYQQHPGKAPKLIIHEVNKRPSGVSYRFSGSKSGNTASLTISGLQADDEADYYCSAYTTFATRVFGGGTQLTVL	QVQLQESGPGLVKPSETLSLTCTASGGSISGYYWSWIRQPPGKGLEWIGYIFYSGSSNYTPSLKSRVTMSLDTSENQFSLRLSSVTAADTAVYYCARVNNRIIGNWYFDLRGRGTLVTVSS	ARVNNRIIGNWYFDL	0.00169407	0	0	0.00595189	0	0	0.0374542	0	0	0.685428	1	0	0.740441	1	1	0.967761	1	0.00298976	0	0.147405	0	0.00349994	0
345	352	4	203	356	high_non-spec_43179	0	QAVVTQEPSLTVSPGGTVTLTCGSSTGPVTSGHYPYWFQQKPGQAPRTLIYDTNNKHSWTPARFSGSLLGGKAALTLSGAQPEDEAEYYCFLCYSGVHAVFGGGTQLTVL	QVQLQQSGPGLVKPSQTLSLTCAISGDSVSSNSAVWNWVRLSPSRGLEWLGRTYYRSKWHEDYALSVKGRININPDTSKNQFSLHLSSVTPEDTAVYYCVRGGSWPFGWFFDLWARGTLVTVSS	VRGGSWPFGWFFDL	0.0143336	0	0	0.00206519	0	0	0.0609526	0	0	0.340951	0	0	0.0215453	0	0	0.986853	1	0.0199267	0	0.198424	0	0.261091	0
105	106	3	6	106	high_non-spec_43180	0	QPVLTQSPSASGTPGQRVTISCSGSISNIGSNTVNWYQQLPGTAPKLLIYSNNQRPSGVPDRFSGSKSVTSASLAISGLQSEDEAEYYCATWDDSLNGAVFGGGTQLTVL	QVQESGPGLVKPSQTLSLTCAISGDSVSSNSAAWNWIRQSPSRGLEWLGRTYYRSKWYNDYAVSVKSRITINPDTSKNQFSLQLDSVTPEDTAVYYCARGAVLIPSLLWFDPWGQGTLVTVSS	ARGAVLIPSLLWFDP	0.934291	1	1	0.905142	1	1	0.9634	1	1	0.930464	1	1	0.944618	1	1	0.994383	1	0.447036	0	0.46063	0	0.0445748	0
78	79	4	6	79	high_non-spec_43181	0	EIVLTQSPGTLSLSPGERATLSCRASQSVSSNYLAWYQQKPGQAPRLLIYSASTRATGIPDGFSGSGSGTDFTLTISRLEPEDFAVYYCQQYGVPITFGPGTKVDIK	QVQLQQSGPGLVKPSQTLSLTCAVSGDSVSSDSAAWNWIRQSPSRGLEWLGRTYYRSKWYNDYAVSVKSRITINPDTSKNQFSLQLNSVTPEDTALYYCAREAGNRGHQHPSYWYFHLWGRGTLVTVSS	AREAGNRGHQHPSYWYFHL	0.00590076	0	0	0.479153	0	1	0.1225	0	0	0.834389	1	0	0.577248	1	0	0.679804	1	0.256652	0	0.354916	0	0.112659	0
16	16	37	15	16	high_non-spec_43182	0	QSALIQPASVSGSPGQSVTISCTGTSSDVGSYPLVSWYQQHPGKVPKLIIYEVSKRPSGVSNRFSGSKSGNTASLTISGLQAEDEADYYCCSYAGSSTSVFGGGTQLTVL	QVQLQQSGPRLVKPSQTLSLTCAISGDSVSSNRAAWNWIRQSPSRGFEWLGRTYYRSQWYTDYAVSMKSRITINPDTSKNQISLRLSSVTPEDTAVYYCARAGVVTHISGFFYYYYGMDVWGQGTTVTVSS	ARAGVVTHISGFFYYYYGMDV	0.00797272	0	0	0.00217015	0	0	0.232392	0	0	0.00121889	0	0	0.10163	0	0	0.964336	1	0.0130124	0	0.205253	0	0.00355622	0
1524	1635	3	44	1702	high_non-spec_43183	0	QSVVTQEPSLTVSPGGTVTLTCGSSTGTVTSSHNTYWFQQKPGQAPRTLIYGTNNKPSWTPARFSGSLLGGKAALTLSGAQPEDEADYYCFLSYSGVGAVFGGGTQLTVL	QVQLQQSGPGLVNPSQTLSLTCAISGDSVSRNSGGWNWIRQSPSRGLEWLGRTYYRSKWYNDYAVSVKSRIIINPDTSKNQVSLQLNSVTPEDTAIYYCAKSESGMATSYWYFHLWGRGTLVTVSS	AKSESGMATSYWYFHL	0.0040743	0	0	0.00275534	0	0	0.657541	1	0	0.551338	1	0	0.0222545	0	0	0.99564	1	0.0225988	0	0.182511	0	0.0373662	0
791	834	4	5	859	high_non-spec_43184	0	QSALIQPASVSGSPGQSITISCTGTSSDVGSYYLVSWYQQHPGKAPKLIIHEVNKRPSGVSYRFSGSKSGNTASLTISGLQAEDEADYYCCSYAGSRRALFGGGTQLTVL	QVQLQQSGPGLVKPSQTLSLTCAISGDSISSNSGAWNWIRQSPSRGLEWLGRTYYRSKWYFGYGMTVKGRITINPDTSKNQFSLQVNSVTPEDTAVYYCVRWRWTQGWDYWGQGTLVTVSS	VRWRWTQGWDY	0.00109706	0	0	0.00124444	0	0	0.00256149	0	0	0.000980448	0	0	0.00195572	0	0	0.916908	1	0.000439592	0	0.0568643	0	0.000304854	0
2699	2935	3	5	3096	high_non-spec_43185	0	QPVLTQSASVSGSPGQSITISCTGTNSDVGEYNYVSWYQQHPGKAPKLMIYEVSNRPSGVPDRFSGSKSGTSASLAITGLQAEDEAYYYCNSYTSIDTYVFGTGTKLTVL	QVQLQQSGPGLVKPSQTLSLTCAISGDSVSSKSAAWNWIRQSPSRGLEWLGRTYYRSKWYFNYTVSVKSRITINPDTSKNQFSLQLDSVTSEDTAVYYCAGWAVRYGSGSHDHWGQGTLVTVSS	AGWAVRYGSGSHDH	0.00229891	0	0	0.00242478	0	0	0.0923449	0	0	0.0411468	0	0	0.0397418	0	0	0.962525	1	0.0146757	0	0.170699	0	0.0047895	0
174	176	4	19	176	high_non-spec_43186	0	QSALTQPASVSGSPAQSITISCTGTSSDVGAYNYVSWYQQHPGKAPKLMIYDVSNRPSGVSNRFSGSKSGNTASLTISGLQAEDEADYYCSSYTSSSTWVFGGGTKLTVL	QVQLQQSGPGLVKPSQTLSLTCAISGDSVSTSSAAWNWIRQSPSGGLEWPGRTYYKSTWYNDYAGSVKSRITINPDTSKNQFSLQLNSVTPDDTAVYYCAREMEGGHIHWGQGTLVTVSS	AREMEGGHIH	0.568864	1	1	0.935168	1	1	0.836813	1	1	0.977155	1	1	0.221802	0	0	0.990845	1	0.786451	1	0.528032	1	0.852278	1
16	16	4	15	16	high_non-spec_43187	0	DIVLTQTPGTLSLSPGERATLSCRASQSVSSSYLAWYQQKPGQAPRLLIYGASSRATGIPDRFSGSGSGTDFILTISRLEPEDFAVYYCQLYGSSPLFTFGPGTKVDIK	QVQLQQSGPGLVKPSQTLSLTCAISGDSVSSNSDAWNWIRQSPSRGFEWLGRTYYRSQWYTDYAVSMKSRITINPDTSKNQISLRLSSVTPEDTAVYYCARAGVVTHISGFFYYYYGMDVWGQGTTVTVSS	ARAGVVTHISGFFYYYYGMDV	0.439735	0	0	0.365197	0	0	0.230103	0	0	0.0807043	0	0	0.394857	0	0	0.88828	1	0.119368	0	0.335669	0	0.39389	0
77	78	109	102	78	high_non-spec_43188	0	QSVLTQSPSASGTPGQRVTISCSGSSSNIGTYNVYWYQHLPGKTPKLIIYENNRRPSGVPDRFSGSKSGSTASLAIAGLRSDDEADYYCASWDVSLSGWYFGGGTQLTVL	QVQLQQSGPGLVKPSQTLSLTCAISGDSVSSNSATWHWIRKSPSRGLEWLGRTYYRSKWFYDYAVSVKSRIVFSPDTSKNQFSLQLKVVTPEDAALCYCARRTGTGVDYWGQGTLVTVSS	ARRTGTGVDY	0.00118102	0	0	0.0017984	0	0	0.0146467	0	0	0.00305396	0	0	0.00278841	0	0	0.99398	1	0.0231567	0	0.210256	0	0.00168909	0
2902	3158	210	1712	3333	high_non-spec_43189	0	ETTLTQSPGTMSLSPGDRATLTYRASQSVTSSFVAWYQQKPGQAPRLLIYGASSRATGIPDRFSGSGSGTDFTLTISRLEPEDLAVYYCQQYGTSPLTFGQGTRLEIK	EAQLVETGGGLVQPGGSLRLSCAASGFTFSRNAMSWVRQAPGKGLEWVSVIYSAETRTYTADSVKGRFTISRDNSKNTVYLQMSSLRAEDTAVYYCAKVGHVTTTYFDYWGQGTLVTVSS	AKVGHVTTTYFDY	0.00204741	0	0	0.00167947	0	0	0.987025	1	1	0.00593388	0	0	0.0342753	0	0	0.981288	1	0.289836	0	0.419391	0	0.577646	1
46	46	24	33	46	high_non-spec_43190	0	ETTLTQSPATLSVSPGERAALSCRASQSVSSKLAWYQQKPGQAPRLLIYGTSRRATGIPDRFSGSGSGTDFILTISRLESEDFAVYYCQQYGITPFTFGPGTKVDIK	QVQLVQSGAEVKKPGASVKVSCKASGYTFTRYYFHWVRQAPGQGLEWMGLINPTGGTASYAQKFQGRVTLTRHTSTRTVYMELRSLRSEDTAVYYCARELVDVDDGSGLHAFDIWGQGTMVTVSS	ARELVDVDDGSGLHAFDI	0.0016469	0	0	0.00199814	0	0	0.800758	1	0	0.00165322	0	0	0.0823013	0	0	0.97791	1	0.0275501	0	0.120248	0	0.00742854	0
105	106	3	5	106	high_non-spec_43191	0	QPVLTQPPSASGSPGQSVTISCTGTSSGVGGYNYVSWYQQHPGKAPKLMIYEVSKRPSGVSYRFSGSKSGNTASLTISGLRAEDEADYYCCSYAGSSTLVFGGGTKLTVL	QVQLQQSGPGLVKPSQTLSLTCAISGDSVSSNSAAWNWIRQSPSRGLEWLGRTYYRSKWYNDYEVSVKSRITINPDTSKNQIALQLNSVTPEDTAVYYCARGAVLIPSLLWFDPWGQGTLVTVSS	ARGAVLIPSLLWFDP	0.00193735	0	0	0.00217598	0	0	0.0809122	0	0	0.0313639	0	0	0.0871781	0	0	0.990289	1	0.0171591	0	0.272492	0	0.000194299	0
68	69	1	1	69	high_non-spec_43192	0	QSVLIQPPSASGSPGQSVAISCTGTSSDVGGCYNYVSWYQHHPGKAPQLIISEVRNRPSGVSSRFSGSKSGNTASLTISGLHPDDEADYFCISYTRISSLAYVSGTGTKVTVL	QVQLVQSGAEVKKPGSSVKVSCKASGGTFSSYAINWMRQAPGQGLEWMGRIIPIFGITKYAQKFQGRVTITADKSTTTAYMELSSLRSEDTAVYYCARGGPKEWGQGTLVTVSS	ARGGPKE	0.00109615	0	0	0.00132682	0	0	0.0453452	0	0	0.00226241	0	0	0.0509748	0	0	0.974004	1	0.00181107	0	0.0761593	0	0.00143307	0
339	346	115	200	350	high_non-spec_43193	0	DIRVTQSPSSVSASVGDRVTITCRASQDIRSWLAWYQQKPGKAPKLLIYAASSLRRGVPSRFSGSGSGTDFTLTISSLQPEDFATYFCQQAKSFPITFGQGTRLEIK	QVQLQQSGPGLVNPSQTLSLTCAISGDSVSRNTATWTWIRHSPSRGLEWLGWTYYRSKWSSDYALFVKSRITINPDTSKNHFSLQLGSLTPDNTAVYYCARGGAGPRAGDFDLWGRGTLVTVSS	ARGGAGPRAGDFDL	0.00103095	0	0	0.00117411	0	0	0.0111901	0	0	0.00085789	0	0	0.00222138	0	0	0.958659	1	0.013113	0	0.156182	0	0.00759195	0
86	87	3	6	87	high_non-spec_43194	0	QSALIQPASVSGSPGQSITISCTGTSSDVGSYYLVSWYQQHPGKAPKLMIYDVSNRPSGVSNRFSGSKSGNTASLTISGLQAEDEADYYCSSYTSSSTWVFGGGTKLTVL	QVQLQQSGPGLVKPSQTLSLTCAISGDSVSSNSAAWNWIRQSPSRGLEWLGRTYYRSKWYNDYAVSVKSRITVNPDTSKNQFSLQLNSVIPEDTAVYYCARMCYIDSSGHRYWYFDLWGRGTLVTVSS	ARMCYIDSSGHRYWYFDL	0.0597948	0	0	0.00446786	0	0	0.616737	1	0	0.395081	0	0	0.182921	0	0	0.976745	1	0.0124952	0	0.207071	0	0.330937	0
16	16	4	15	16	high_non-spec_43195	0	QPVLTQSPSASGTPGQRVTISCSGSSSNIGTYNVYWYQHLPGKTPKLIIYENNRRPSGVPDRFSGSKSGSTASLAIAGLRSDDEADYYCASWDVSLSGWYFGGGTQLTVL	QVQLQQSGPGLVKPSQTLSLTCAISGDSVSSNSAAWTWIRQSPSRGLEWLGRTYYRSKWYNKYAVSVKSRITINPDTSKNQISLRLSSVTPEDTAVYYCARAGVVTHISGFFYYYYGMDVWGQGTTVTVSS	ARAGVVTHISGFFYYYYGMDV	0.00142481	0	0	0.00207457	0	0	0.220225	0	0	0.00117253	0	0	0.0165396	0	0	0.984904	1	0.0149792	0	0.161466	0	0.000401501	0
1031	1088	59	646	1184	high_non-spec_43196	0	QPVLTQSPSASGTPGQRVTISCSGSSSNIGTYNVYWYQHLPGKTPKLIIYENNRRPSGVPDRFSGSKSGSTASLAIAGLRSDDEADYYCASWDVSLSGWYFGGGTQLTVL	QVQLQQSGPGLVKPSQTLSLTCTVSGGSSSSNNYYWGWIRQPPGKGLEWIGSIGSIYFSGTTYYNPSLKSRVTISEDTSKKQFSLRLDSVTAADTAVYYCARHFPVDLDFWYFDLWGRGTLVTVSS	ARHFPVDLDFWYFDL	0.384506	0	0	0.0423817	0	0	0.430478	0	0	0.255101	0	0	0.910646	1	1	0.996212	1	0.191565	0	0.335098	0	0.0115038	0
414	426	31	44	432	high_non-spec_43197	0	QSALTQPASVSGSPGQSITLSCTGTSSDVGAYNYVSWYQQHPGKAPKLMIYEVSHRPSGVSNRFSGSKSGNTASLTISGLQAEDEAYYYCNSYTSIDTYVFGTGTKLTVL	QVQLQQSGPGLVKPSQTLSLTCAISGDSVSNDKATWNWIRQSPSRGLEWLGRTYYRSRWHYDYAVSVKSRIVINPDTSKNQFYLHLNSVTPDDTAVYYCARGGLVRGDIPWFDPWGQGTLVTVSS	ARGGLVRGDIPWFDP	0.811482	1	1	0.183627	0	0	0.123311	0	0	0.679826	1	0	0.0281423	0	0	0.992774	1	0.296621	0	0.316819	0	0.675169	1
20	20	13	18	20	high_non-spec_43198	0	QPVLTQSPSASGTPGQRVTISCSGSSSNIGTYNVYWYQHLPGKTPKLIIYENNRRPSGVPDRFSGSKSGSTASLAIAGLRSDGEADYYCASWDVSLSGWYFGGGTQLTVL	QVQLQESGPGLVKPSETPSLSCSVSGASIRSFYWSWVRQVPGKGLEWIGYMFHSGSSNYNPSLKSRVSISVDTSKSQFSLSLSSVTTADTAVYYCARQRASTTFDSWGQGTLIIVSS	ARQRASTTFDS	0.00135424	0	0	0.00505858	0	0	0.131509	0	0	0.00977968	0	0	0.191554	0	0	0.990831	1	0.11047	0	0.193265	0	0.00648221	0
34	34	21	27	34	high_non-spec_43199	0	QSALIQPASVSASPAQSITISCSGTSGFVGTYNLVSWYQQHPGKAPKLILYEGLKRPSGVSNRFSGSTSDNMASLTISGVQADDEADYYCCSFGSSAVFGGGTQLTVL	QVQESGPGLVKPSETLSLTCTVSGASISAYYWSWIRQPPGKGLEWIGYIYYRGSANYNPSLKSRATISLDTSKNHFSLKLSSVTAADTAVYYCANLITGVYWYFDLWGQGTLIIVSS	ANLITGVYWYFDL	0.00302117	0	0	0.0173868	0	0	0.483349	0	0	0.157007	0	0	0.66501	1	0	0.984657	1	0.0490539	0	0.196236	0	0.0467999	0
81	82	35	55	82	high_non-spec_43200	0	QSALIQPASVSGSPGQSITISCTGTSSDVGGYNYVSWYQQHPGKAPKLMIYEVSKRPSGVSNRFSGSKSGNTASLTISGLQAEDEADYYCSSYTSSSTWVFGGGTKLTVL	QVQLQQSGPGPVKPSQTLSLTCVFSGDSFSSPKIAWNWIRQSPSRGLEWLGRTFYRSKWYNDYAVSVRSRITVNPDTSKNQFSLQLNSVTPDDTVVYVCARDGGDWGSAFDLWGQWTMVTVSS	ARDGGDWGSAFDL	0.00473494	0	0	0.00226232	0	0	0.0326817	0	0	0.167516	0	0	0.69547	1	0	0.992661	1	0.331341	0	0.450386	0	0.0452548	0
16	16	37	15	16	high_non-spec_43201	0	QSVPTQPPSASGSPGESVTISCTGTSSDVGGYDYVSWYQQHPGKAPKLILYDVNRRPSGVPDRFSGSKSGNTASLTVSGLQAEDEADYYCSSYAGSINAVFGGGTQLTVL	QVQLQSGPGLVKPSQTLSLTCAISGDSVSTNIAAWNWIRQSPSRGFEWLGRTYYRSQWYTDYAVSMKSRITINPDTSKNQISLRLSSVTPEDTAVYYCARAGVVTHISGFFYYYYGMDVWGQGTTVTVSS	ARAGVVTHISGFFYYYYGMDV	0.950628	1	1	0.844199	1	1	0.853641	1	1	0.307512	0	0	0.801989	1	1	0.985386	1	0.103876	0	0.262817	0	0.577204	1
1499	1608	73	921	1674	high_non-spec_43202	0	QSVLTQPASVSGSPGQSITISCTGTNNDVGSYTLVPWYQQHPGKAPKLMIYEGSKRPSGVSNRFSGSKSGNTASLSISGLQAEDEAVYYCTSYTSSSTWVFGGGTKLTVL	QVQLVESEAEVKKPGESLKISCKASGYSFTSYCVGWVRQMPGKGLEWMGVIYPGDSDARYSPSFDGQVTISADKSISTAYLQWRSLRASDTARYFCARRPYNRNWNHRDWYFDLWGRGTLVTVSS	ARRPYNRNWNHRDWYFDL	0.00105737	0	0	0.00208525	0	0	0.869853	1	1	0.497213	0	0	0.187763	0	0	0.0577912	0	0.00615334	0	0.132292	0	0.000186901	0
5	5	4	5	5	high_non-spec_43203	0	DIRLTQSPSSLSASVGDRVTITCRASQGIYKYFAWYQYKPGKAPNLLIHAASTLQSGVPSRFSGSGSGTDFTLTISSPQPEDFATYYCQQYHTFPITFGQGTRLEIK	QVQLQQSGPGLVKPSQTLSLTCATSGDSVSSHSAAWNWIRQSPSRGLEWLGRTYYRAKWYHDYEGSVKTRITINPDTSKNQFSLQLRSVTPEDTAVYYCVRVGGSWTSYYWDWGQGTLVTVSS	VRVGGSWTSYYWD	0.00103342	0	0	0.00117752	0	0	0.00263672	0	0	0.00162418	0	0	0.00248896	0	0	0.846108	1	0.000754073	0	0.0665375	0	0.00044998	0
734	773	3	4	797	high_non-spec_43204	0	EIVMTQSPGTLSVSPGERITLSCRASQTISNNFLGWYQQKPGRAPRLLIYGVSSRATDIPDRFSGSGSGTDFTLTISRLEPEDFAVYYCQHYGGSPPLYTFGQGTKLEIK	QVQLQQSGPGLVKPSQTLSLTCAISGDSVSSNRAAWNWIRQSPSRGLEWLGRTYYRSKWYYDYAVSVKSRVTVNPDTSKNQFSLQLNSVTPEDTAVYYCARGRYSAMDVWGQGTTVTVSS	ARGRYSAMDV	0.00163373	0	0	0.00122386	0	0	0.0844266	0	0	0.00910231	0	0	0.0436952	0	0	0.989864	1	0.019784	0	0.170968	0	0.0134948	0
92	93	43	68	93	high_non-spec_43205	0	QSALTQPASVSGSPGQSITISCTGTNSDVGSYYLVSWYQQHPGKAPKLIIHEVNKRPSGVSYRFSGSKSGNTASLTISGLQAEDEADYYCCSYAGSRRALFGGGTQLTVL	QVQLQQSGPGLVKPSQTLSLTCAISGDSVSSNRAAWNWIRQSPSRGLEWLGRTYCRSKWYNDYALSLKRRVAVNPDTSKNDFSLQLHSVTPEDTAVYYCARAGPPGHQHLEPRYWYFDLWGRGTLVTVSS	ARAGPPGHQHLEPRYWYFDL	0.00114356	0	0	0.00120445	0	0	0.0317064	0	0	0.000928418	0	0	0.00184598	0	0	0.981435	1	0.000690138	0	0.0490104	0	0.000507423	0
34	34	6	8	34	high_non-spec_43206	0	QSALTQPPPVGSPGQSVTISCTGTSSDVGSYYLVSWYQQHPGKAPKLIIHEVNKRPSGVSYRFSGSKSGNTASLTISGLQAEDEADYYCCSYAGSRRALFGGGTQLTVL	QVQLQESGPGPVRPSETLSLTCTVSGGFISPYHWSWIRQPPGRGLEWIGYIHYTGSTTYNPSLKSRVTTSVDTSKNQFSLKLSSVTAADTAVYYCANLITGVYWYFDLWGRGTLVTVSS	ANLITGVYWYFDL	0.00106703	0	0	0.00227377	0	0	0.0154529	0	0	0.0272552	0	0	0.134608	0	0	0.988528	1	0.00200678	0	0.0613416	0	0.00053661	0
18	18	3	5	18	high_non-spec_43207	0	QPVLTQSASVSGSPGQSITISCTGISTNVGNYNLVSWYQQRPHKAPKLIIYEGSKRPSGVSNRFSASKSGDTASLTISGLQAEDEADYYCCSYSGSAFAVFGGGTQLTVL	QVQLQQSGPGLVKPSQTLSLTCDISGDSVSSNSAAWNWIRQSPSRGLEWLGRTYYGSKWYNDYAVSVKSRITINPDTSKNQFSLQLNSVTPEDTAVYYCARTYARSYWYFDLWGRGTLVTVSS	ARTYARSYWYFDL	0.0131097	0	0	0.268459	0	0	0.0718546	0	0	0.360539	0	0	0.713357	1	0	0.870791	1	0.0564311	0	0.229736	0	0.00785345	0
84	85	3	4	2160	high_non-spec_43208	0	ETTLTQSPGTLSLSPGERATLSCRASQSVSNNYLAWYQHRRGQAPRLLIYGASSRPTGIPGRFSGSGSGTDFTLTISRLEPEDFAVYYCQQYETSRTFGQGTKVEIK	QVQLQQSGPGLVKPSQTLSLTCAISGDSVSSNTAAWNWIRQSPSRGLEWLGRTYYRSKWYNDYAVSVKSRITINPDTSKNQFSLQLTSVTPEDTAVYYCVRGADRTYYYFDLWGRGTLVTVSS	VRGADRTYYYFDL	0.001743	0	0	0.002207	0	0	0.00341864	0	0	0.0244224	0	0	0.00515874	0	0	0.968133	1	0.0315247	0	0.145253	0	0.00561653	0
478	1399	3	6	1451	high_non-spec_43209	0	QAVVTQEPSLTVSPGGTVTLTCGSSTGAVTSGHYPYWFQQKPGQAPRTLIYHTSDKHSWTPARFSGSLLGGKAALTLSGAQPEDEAEYYCLLSYSGARPVFGGGTQLTVL	QVQLQQSGPGLVKPSQTLSLTCAISGDSVSSNSAAWSWIRQSPSRGLEWLGRTYYMSKWYNDYAVSVKSRITINPDTSKNQFSLQLNSVTPEDTAVYYCARSGYFAEYLRPWGQGTLVTVSS	ARSGYFAEYLRP	0.00116869	0	0	0.167765	0	0	0.200388	0	0	0.866487	1	0	0.0259222	0	0	0.988745	1	0.0155198	0	0.105905	0	0.0176541	0
12	12	9	11	12	high_non-spec_43210	0	DIRVTQSPSSLSASVGDRVTITCRASQSISTFLNWYQQEPGEVPKLLIYAASNLQSGVPSRFSGSGSGTDFTLTISSLQPEDFATYYCQQSYSTPLTFGGGTKLEIK	QVQLVQSEGGVVQPGRSLRLSCAASGFTFSTYAMHWVRQHPGKDLEWIGYIYYSGNSYYYNSSLQSRVTISVDTSKNQFSLKLSSVTAADTAVYYCARTGGGGRHSASSGYIDYWGQGTLVTVSS	ARTGGGGRHSASSGYIDY	0.344391	0	0	0.0965607	0	0	0.97313	1	1	0.849216	1	0	0.422056	0	0	0.827963	1	0.219617	0	0.334434	0	0.213701	0
1330	1422	666	810	1473	high_non-spec_43211	0	QTVVTQEPSLTVSPGETVTFTCGSSTGAVTDTNWPYWFQQKPGQAPRTLIHDTINRHSWTPARFSGSLRGGKAALTLSGAQPEDEAEYYCLLFYNGIAVFGGGTQLTVL	QVQLQQWGAGLLKPSETLSLTCVVYGGSFSGYYWNWIRQPPGKGLEWIGEINHSGRTSYNPSLKSRVTISRDTSKRQFTLNLRPVTAADTAVYYCVLLDGNKDYYFDYWGQGTLVTVSL	VLLDGNKDYYFDY	0.0054656	0	0	0.0154908	0	0	0.822407	1	1	0.831763	1	0	0.747068	1	1	0.997377	1	0.190423	0	0.301627	0	0.109653	0
623	655	3	4	674	high_non-spec_43212	0	EIVMTQSPGTLSLSPGDRVTITCRASQGISSWLGWYQQKPGKAPKLLIYAASSLQSGVPSRFSGSGSGTDFTLTISSLQPEDFATYFCQQANSFPLTFGGGTKLEIK	QVQLQQSGPGLVKPSQTLSLTCAISGDSVSSNSAAWNWIRQSPSRGLEWLGRTYYRSKWYNDYAVSVNRRITVNPDTSKNQFSLQLNSVTPEDTAVYYCARRVLKRGYPSFDFWGQGTLVTVSS	ARRVLKRGYPSFDF	0.00106279	0	0	0.00114744	0	0	0.00499954	0	0	0.00635417	0	0	0.0146998	0	0	0.0415747	0	0.000915274	0	0.0576936	0	0.000192494	0
2112	2274	1	1	2376	high_non-spec_43213	0	DIVLTQSPSSVSASVGDRVTITCRASQGISTWVAWYQQKPGKAPNLLIYAASTLQSGVPSRFSGSESGTDFTLTTSSLQPEDFATYYCQQAYSFPITFGQGTRLEIK	QVQLVQSGAEVKKPGSSVKVSCKASGGTFSSYAISWVRQAPGQVLEWMGRIIPILHIANYAQKFQGRVTITADKSTSTAYMELSSLRSEDTAVYYCAKDTGARWSYYFDYWGQGTLVTVSS	AKDTGARWSYYFDY	0.00207549	0	0	0.00139443	0	0	0.418427	0	0	0.358954	0	0	0.685304	1	0	0.638658	1	0.0321021	0	0.21218	0	0.0294753	0
2064	2223	3	6	2322	high_non-spec_43214	0	EIVLTQSPGTLSLSPGERATLSCRASQSINNNYLAWYQQKPGQAPRLLIYGASSRATGIPDRFSGSGSGTDFTLTISRLEPEDFAVYYCQQYGSSPLFTFGPGTKVDIK	QVQLQQSGPGLVKPSQTLSLTCAISGDSVSSNSAAWNWIRQSPSRGLEWLGRTYYRFKWYSDYAVSVKSRITINPDTSKNQFSLLLNSVTSEDTAVYYCTRERGNVHGFWGPGTLVTVSS	TRERGNVHGF	0.276892	0	0	0.00402431	0	0	0.407802	0	0	0.0212281	0	0	0.209553	0	0	0.96292	1	0.19221	0	0.305438	0	0.0386859	0
940	991	3	6	1020	high_non-spec_43215	0	QSVLTQPASVSGSPGQSITISCTGTSSDVGSYNLVSWYQQHPGKAPKLMIYEVSNRPSGVSNRFSGSKSGNTASLTISGLQAEDEADYYCNSYTSSSSYVFASGTKLTVL	QVQLQQSGPGLVKPSQTLSLTCVVSGDSVSSNIWNWIRQSPSRGLEWLGRTYYRSKWYNDYAVSVKSRITINPDTSKNQLSLQLNSVTPEDTAVYYCARGYGVYYLQHWGQGTLVTVSS	ARGYGVYYLQH	0.00603092	0	0	0.0212238	0	0	0.0189358	0	0	0.465148	0	0	0.390094	0	0	0.97897	1	0.0291712	0	0.268252	0	0.052354	0
44	44	3	6	44	high_non-spec_43216	0	DIQVTQSPSFLSASVGDRVTITCRASQALIAYLSLVSAEPGKAPKLLIYAASNLQSGVPSRFSGSGSATDFTLTITSLQPEDFATYYCQQTYNTPPITFGPGTKVDIK	QVQLQQSGPGLVKPSQTLSLTCAISGDSVSSNSVAWIWIRQSPSRGLEWLGRTYFRSKWYNDYAVSVKGRITINPDTSKNQFSLQLNSVTPEDTAVYYCGRGVSNIQHWGQGTLVTVSS	GRGVSNIQH	0.001915	0	0	0.00176876	0	0	0.614173	1	0	0.479932	0	0	0.734594	1	1	0.959766	1	0.0996008	0	0.332176	0	0.000216722	0
668	2308	43	124	2414	high_non-spec_43217	0	DIRVTQSPSSLSASVGDRVTITCRASQNIDRYLNWYQQKPGKAPKLLIYVASSLQSGVPSRFSGTGSGTDFTLTISSLQPEDFAAYYCQHSYSFPRITFGQGTRLEIK	QAQLQQSGPGLVTPSQTLSLTCAISGDSVTSNSAAWNWMQSPSRGLEWLGRTYYRSKWFSDFAVSVRSRISFNPDTSKNLFSLQLYSVTPEDTAVYYCARDAASGYVGYWYFDLWGRGTLVTVSS	ARDAASGYVGYWYFDL	0.00116597	0	0	0.00141651	0	0	0.0518219	0	0	0.00327257	0	0	0.0190577	0	0	0.963885	1	0.0384734	0	0.241192	0	0.0128681	0
11	11	8	10	11	high_non-spec_43218	0	QAVVTQEPSFSVSPGGTVTLTCGLSSASVSPSYYPSWYQQTPGQAPRTLIYSTNTRSSGVPDRFSGSILGNKAALTITRAQADDESVYYCMLYMGNGISVFGGGTQLTVL	QVQLQQSGPGLVKPSQTLSLTCGISGDSVSSNSVVWNWIRQSPSRGLEWLGRTYYRSKWYFDYAISVKGRISISADTSKNQISLHLNSVTPEDTAVYYCTRVTSRRPPKYYYGVGVWGQGTTVTVSS	TRVTSRRPPKYYYGVGV	0.00490626	0	0	0.0025517	0	0	0.16182	0	0	0.0200219	0	0	0.0941417	0	0	0.0196554	0	0.0154992	0	0.186748	0	0.0784665	0
5	5	4	5	5	high_non-spec_43219	0	QPVLTQSPSASGSPGQSVTISCTGTSSDIGVYNYVSWYQQHPGKAPKLMIYEVTKRPSGVPDRFSGSKSGNTASLTVSGLQAEDESDYYCSSYTISSTLVFGGGTKLTVL	QVQLQQSGPGLVKPSQTLSLTCATSGDSVSSHSAAWNWIRQSPSRGLEWLGRTYYRAKWYHDYEGSVKTRITINPDTSKNQFSLQLRSVTPEDTAVYYCVRVGGSWTSYYWDWGQGTLVTVSS	VRVGGSWTSYYWD	0.00107415	0	0	0.00158231	0	0	0.0458572	0	0	0.0095698	0	0	0.0653426	0	0	0.983447	1	0.00258375	0	0.075079	0	0.000551898	0
908	958	264	539	984	high_non-spec_43220	0	EIVMTQSPATLSLSPGERATLSCRASQSVSSSLAWYQQTSGQAPRLLIYDASNRATGIPARFSGSGSGTDFTLTISSLEPEDFAVYYCQQRSNWYTFGQGTKLEIK	QVQLQESGPGLVKPSETLSVTCSVSGGSISSDYWSWIRQSPGKRLEWIGYIYDSGSTTYNPSLKSRVTISVDTSKNQFSLKMKSVTAADTAVYYCAKSKGVYIWGTYYYWGRGTLVTVSS	AKSKGVYIWGTYYY	0.0025482	0	0	0.00315759	0	0	0.57056	1	0	0.0111728	0	0	0.369688	0	0	0.375165	0	0.010042	0	0.156246	0	0.00268777	0
395	2443	3	4	2559	high_non-spec_43221	0	QPGLTQPPSASGTPGQRVTISCSGSSSNIGNNYVYWYQQLPGTAPKLLIYRTNQRPSGVPDRFSGSKSGTSASLAISGLRSEDEADYYCAAWDDSLSGPVFAGGTQLTVL	QVQLQQSGPGLVKPSQTLSLTCAISGDSVTSNSAAWNWIRQSPSRGLEWLGRTYYRSKWYNDYAVSVKSRITINPDTSKNQFSLQLNSVTPEDTAVYYCARVSAGPYWYFDLWGRGTLVTVSS	ARVSAGPYWYFDL	0.954485	1	1	0.835904	1	1	0.738964	1	0	0.864508	1	0	0.55798	1	0	0.993814	1	0.841639	1	0.555926	1	0.77283	1
414	426	3	6	432	high_non-spec_43222	0	QSALIQPASVSGSPGQSITISCTGTSSDVGGYKYVSWYQQHPGKAPKLMIYDVSKRPSGVSNRFSGSKSGNTASLTISGLQAEDEADYYCSSYTTSSTWVFGGGTQLTVL	QVQLQQSGPGLVKPSQTLSLTCAISGDSVSTNIAAWNWIRQSLSRGLEWLGRTYYRSKWYYDYAVSVKSRITINPDTSKNQFSLQLNSVTPDDTAVYYCARGGLVRGDIPWFDPWGQGTLVTVSS	ARGGLVRGDIPWFDP	0.00858652	0	0	0.32797	0	0	0.0896839	0	0	0.646313	1	0	0.0583056	0	0	0.989414	1	0.0805475	0	0.276861	0	0.00436036	0
19	19	12	17	19	high_non-spec_43223	0	EIVLTQSPGTLSLSPGERATLSCRASQSVSSSYLAWYQQKPGQAPRLLIYGASSRATGIPDRFSGSGSGTDFTLTISRLEPEDFAVYYCQQYATSPLTFGGGTKVDIK	QVQLVQSGAEVKKPGASVEVSCKTSGYTFTGYYLHWVRQAPGQGPEWMGWINPSSGGTNYAAKFRGRVTMTRDTSITTAYMELNRLRSDDTAMIYCARGPITARPGPYDFWGLGTLVTVSS	ARGPITARPGPYDF	0.372524	0	0	0.00152736	0	0	0.8717	1	1	0.804152	1	0	0.754786	1	1	0.915001	1	0.678971	1	0.330533	0	0.206031	0
278	282	3	4	284	high_non-spec_43224	0	EIVMTQSPGTLSVSPGERATLSCRASQSISINLAWVQQKPGQAPRLLIYGASSRATGIPDRVSGSGSGTDFTLTISRLEPEDAAVYYCHQFGTSPPITFGQGTRLEIK	QVQLQQSGPGLVKPSQTLSLTCAISGDSVSSNSAAWNWIRQSPSRGLEWLGRTYYRSKWYNDYAAVSVKSRITINPDTSKNQFSLQLNSVTPEDTAVYYCARGIAAAGTRYFNLWGRGTLVTVSS	ARGIAAAGTRYFNL	0.0012221	0	0	0.00125173	0	0	0.00164041	0	0	0.003271	0	0	0.0782186	0	0	0.962366	1	0.0356488	0	0.2019	0	0.00706718	0
55	56	4	6	56	high_non-spec_43225	0	EIVLTQSPGTLSLSPGERATLSCRASQSVASTSLAWYQRKPGQAPRLLFYGASSRSTGVPDRFSGSGSGTDLTLTISRLEPEDFALYYCQQYGRSPITFGQGTRLEIK	QVQLQESGPGLLKPSQTLSLTCAISGDSVSTNIAAWNWIRQSPSRGLEWLGRTYYRSKWYYDYAVSVKSRITIKPDTSKNQFSLQLNSVTPDDTAVYYCARWYGNPYWYFDLWGRGTLVTVSS	ARWYGNPYWYFDL	0.00116047	0	0	0.00118202	0	0	0.00452288	0	0	0.0033417	0	0	0.00215963	0	0	0.962506	1	0.00379611	0	0.113282	0	0.00134899	0
1499	1608	73	921	1674	high_non-spec_43226	0	EIVLTQSPGTLSLSPGERATLSCRASQSVSSYLAWYQQKPGQAPRLLIYDASNRATGIPARFSGSGSGTDFTLTISSLEPEDFAVYYCQCRSNWLFTFGPGTKVDIK	QVQLVESEAEVKKPGESLKISCKASGYSFTSYCVGWVRQMPGKGLEWMGVIYPGDSDARYSPSFDGQVTISADKSISTAYLQWRSLRASDTARYFCARRPYNRNWNHRDWYFDLWGRGTLVTVSS	ARRPYNRNWNHRDWYFDL	0.00111289	0	0	0.00274399	0	0	0.981916	1	1	0.0245038	0	0	0.0328125	0	0	0.0119669	0	0.0132037	0	0.153729	0	0.000332882	0
445	459	146	271	469	high_non-spec_43227	0	EIVMTQSPGTLSLSLGERATLSCRASQDINNSFLAWYQQKPGQAPRLLIYGASSRATGIPDRFSGSGSGTDFTLTISRLEPEDFAVYYCQQYGTSPLTFGQGTRLEIK	QVQLQQSGPGLVKPSQALSLTCAISGDSISSTTAAWNWIRQSPSRGLEWLGRTYYRSQWYNDYAVSVKSRLSLTPDTSKNQFSLHLNSVTAEDTALYYCARSRQGTSPRFRHLFDPWGQGILVTVSS	ARSRQGTSPRFRHLFDP	0.0279884	0	0	0.00146223	0	0	0.0196687	0	0	0.00405306	0	0	0.0090389	0	0	0.00866053	0	0.0699369	0	0.225988	0	0.00616914	0
1211	1292	4	167	1339	high_non-spec_43228	0	QSALIQPASVSGSPGQSITISCTGTSSDVGSYYLVSWYQQHPGKAPKLIIHEVNKRPSGVSYRFSGSKSGNTASLTISGLQAEDEADYYCCSYAGSRRALFGGGTQLTVL	QVQLQQSGPGLVKPSQTLSLTCAISGDSVSSNTAAWNWIRQSPSRGLEWLGWTYYRSKWHNDYALSVKSRITINPDTSKNQFSLLLNSVTPEDTAVYYCTNGGSITIFGVVVGAFDIWGQGTMVTVSS	TNGGSITIFGVVVGAFDI	0.00177951	0	0	0.00706788	0	0	0.636634	1	0	0.00491716	0	0	0.0238817	0	0	0.991907	1	0.00272943	0	0.101372	0	0.000994509	0
322	329	3	19	332	high_non-spec_43229	0	QSALIQPASVSGSPGQSITISCTGTSSDVGSYYLVSWYQQHPGKAPKLIIHEVNKRPSGVSYRFSGSKSGNTASLTISGLQAEDEADYYCCSYAGSRRALFGGGTQLTVL	QVQLQQSGPGLVKPSQTLSLTCAISGDSVSSNGAAWNWIRQSPSRGLEWLGRTYYRSKWSNDYAVSVKSRISINPDTSKNQFSLKLNSVTPDDTAVYYCARGAGRSFDLWGRGTLVTVSS	ARGAGRSFDL	0.00106591	0	0	0.00119346	0	0	0.0266062	0	0	0.00187415	0	0	0.00263968	0	0	0.989696	1	0.000849265	0	0.0857881	0	0.000203338	0
2726	2962	3	6	3178	high_non-spec_43230	0	DIRVTQSPSSVSASVGDRVTITCRASQDISSWLAWYQQKPGKAPKLLIYVASILQSGVPSRFSGSGSGTDFTLTIDSLQPDDFATYYCQQGNSFPYTFGRGTKLEIK	QVQLQQSGPGLVQPSQTLSLTCAISGDSVSSNSVAWNWIRQSPSRGLEWLGRTVYRSKWYYEYAISVSSRITINPDTSKNHFSLQLNSVTPEDTAIYYCARQLGSFDLWGRGTLVTVSS	ARQLGSFDL	0.00870728	0	0	0.00336647	0	0	0.126528	0	0	0.226174	0	0	0.734756	1	1	0.960192	1	0.039832	0	0.23081	0	0.0249081	0
868	918	74	122	944	high_non-spec_43231	0	DIRMTQSPSSVSASVGDRVTITCRATQGFSSWLAWYQQKPGKAPKLLIYATSSLQSGVPSRFSGSRSGTDFTLTISSLQPEDFATYYCQEANSFPSFGGGTKLEIK	QVQLVQSGAEVKKPGASVKVSCKASGYTFTDYGMHWARQAPGQRLEWMGWINTGNGETKYPQKFQGRVTITRDTSASTAYMEMSSLRSEDTAIYYCARGPMVHYWYFDLWGRGTLVTVSS	ARGPMVHYWYFDL	0.00127719	0	0	0.00173763	0	0	0.699581	1	0	0.827336	1	0	0.156154	0	0	0.627392	1	0.00317694	0	0.110458	0	0.0043078	0
16	16	57	15	16	high_non-spec_43232	0	QSALIQPASVSGSPGQSITISCTGTSSDVGSYYLVSWYQQHPGKAPKLIIHEVNKRPSGVSYRFSGSKSGNTASLTISGLQAEDEADYYCCSYAGSRRALFGGGTQLTVL	QVQLQQSGPGLLRPSQALSLTCAISGDSVSSNTAAWNWIRQSPSRGFEWLGRIYYRSQWYTDYAVSMKSRITINPDTSKNQISLRLSSVTPEDTAVYYCARAGVVTHISGFFYYYYGMDVWGQGTTVTVSS	ARAGVVTHISGFFYYYYGMDV	0.00126495	0	0	0.00556282	0	0	0.167129	0	0	0.00169042	0	0	0.00930437	0	0	0.976142	1	0.00349939	0	0.101607	0	0.000558695	0
8	8	5	7	8	high_non-spec_43233	0	QSVVTQEPSLTVSPGGTVTLTCGSSTGGVTISHWPHWFQQKPGQAPRTLISDTNNRQSWTPAQFSGSLLGGKAALTLSGAQPDDEAEYYCLLSYHGASQAVFGGGTQLTVL	QVQLVESEGGVVQPGRSLRLSCAASGFTFSSYGMHWVRQAPGKGLEWVAVIWYDGSNKYYADSVKGRFTISRDNSKNTLYPQMNSLRAEDTAVYYCARGPGSGIAVAGTRLDAFDIWGQGTMVTVSS	ARGPGSGIAVAGTRLDAFDI	0.0016966	0	0	0.97443	1	1	0.996363	1	1	0.992553	1	1	0.991707	1	1	0.994364	1	0.272721	0	0.398983	0	0.0173867	0
84	85	4	47	2160	high_non-spec_43234	0	QSVLIQPASVSGSPGQSITISCTGTSSDVGSYNLVSWYQQYPGKAPKLMIYEGSERPSGVPDRFSGSKSGNTASLTISGLQAEDEADYYCLLSYSGAPAVFGGGTQLTVL	QVQLQQSGPGLVKPSQTLSLTCAISGDSVSRNTAVWNWIRQSPSRGLQWLGRTFYRAKWYNDYAFSVKSRITINPDTSKNQFSLQLTSVTPEDTAVYYCVRGADRTYYYFDLWGRGTLVTVSS	VRGADRTYYYFDL	0.0042915	0	0	0.211894	0	0	0.207909	0	0	0.0483637	0	0	0.740369	1	1	0.992419	1	0.0348658	0	0.188203	0	0.0240728	0
9	9	6	8	9	high_non-spec_43235	0	QSALTQPASVSGSPGQSITISCTGSSSDTDDFKYVSWFQQHPGKAPKLLIYDVSNRPSGVPSRFSGSKSGNTASLTISGLQAEDEAAYYCNSYTNTASPVVFGGGTKLTVL	QVQLQESGPGLVKPSETPSLSCSVSGASIRSFYWSWVRQVPGKGLEWIGYMFHSGSSNYNPSLKSRVSISVDTSKNQFSLKLRSLTAADTAVYYCARYRVGSPVWGSHRESWYFDLWGRGTLVTVSS	ARYRVGSPVWGSHRESWYFDL	0.0022682	0	0	0.00158789	0	0	0.109417	0	0	0.00256075	0	0	0.0234202	0	0	0.808838	1	0.0112408	0	0.130239	0	0.0350339	0
28	28	112	753	28	high_non-spec_43236	0	QSALIQPASVSASPAQSITISCSGTSGFVGTYNLVSWYQQHPGKAPKLILYEGLKRPSGVSNRFSGSTSDNMASLTISGVQADDEADYYCCSFGSSAVFGGGTQLTVL	QVQLQQSGPVLVKPSQTLSLTCAISGDSVSSDTTAWSWIRQSPSRGLEWLGWTYYRSKWFNYYAVSVKSRVTINPDTSKNQFSLQLNSVTPEDTALYYCARAHGVGKGYFALWGQGTLIIVSS	ARAHGVGKGYFAL	0.00150799	0	0	0.0641333	0	0	0.0883226	0	0	0.0423642	0	0	0.120846	0	0	0.913951	1	0.0596323	0	0.305892	0	0.0131809	0
940	991	3	4	1020	high_non-spec_43237	0	QSVLTQPASVSGSPGQSITISCTGTSSDVGIYNYVSWYQQHPGKAPKLMIYDVSNRPSGVSNRFSGSKSGNTASLTISGLRAEDEATYFCCSYSGSGPSDVVFGGGTKLTVL	QVQLQQSGPGLVKPSQTLSLTCAISGDSVSSNSAAWIWIRQSPSRGLEWLGRTYYRSKWYNDYAVSVKSRITINPDTSKNQLSLQLNSVTPEDTAVYYCARGYGVYYLQHWGQGTLVTVSS	ARGYGVYYLQH	0.497715	0	0	0.0296741	0	0	0.131703	0	0	0.480871	0	0	0.0653878	0	0	0.974066	1	0.0882607	0	0.287366	0	0.445891	0
3126	3410	2	1880	3613	high_non-spec_43238	0	DIQLTQSPSSLSASVGDRVTITCRASQDIRDDLGWYQQKPGKAPKVLIFAASTLLRGVPLRFSGSGSGRDFTLTISSLQPEDFATYSCQQLNSYPRAFGQGTKVEIK	QVQLVQSGAEVKKPGASVKVSCKASGYTFTSYYIHWVRQAPGQGLEWMGIINPSGGSPRYAQKFQGRVRMTRDTSTTTVYMELSSLRSEDTAIFYCARNGLGEEFDYWGQGTLVTVSS	ARNGLGEEFDY	0.00111295	0	0	0.00145219	0	0	0.277686	0	0	0.00591173	0	0	0.421633	0	0	0.978813	1	0.00866025	0	0.127395	0	0.0220839	0
34	34	10	27	34	high_non-spec_43239	0	QSALIQPASVSASPAQSITISCSGTSGFVGTYNLVSWYQQHPGKAPKLILYEGLKRPSGVSNRFSGSKSGNTASLTISGLQAEDEADYYCCSYAGSRRALFGGGTQLTVL	QVQESGPGLVKPSETLSLTCTVSGASISAYYWSWIRQPPGKGLEWIGYIYYRGSANYNPSLKSRATISLDTSKNHFSLKLSSVTAADTAVYYCANLITGVYWYFDLWGRGTLVTVSS	ANLITGVYWYFDL	0.00112653	0	0	0.00139494	0	0	0.0928619	0	0	0.00160548	0	0	0.0723637	0	0	0.990498	1	0.000831731	0	0.0575865	0	0.000904822	0
19	19	12	17	19	high_non-spec_43240	0	SYELTQPPSVSVAPGQTARITCGGNDIGRKSVHWYQQRPGQAPVLVVDDETDRPSGIPERFSGSTSGNTATLTINRVGAGDEGDHYCQVWDSGAEHVVFGGGTKLTVL	QVQLVQSGAEVKKPGASVEVSCKTSGYTFTGYYLHWVRQAPGQGPEWMGWINPSSGGTNYAAKFRGRVTMTRDTSITTAYMELNRLRSDDTAMIYCARGPITARPGPYDFWGLGTLVTVSS	ARGPITARPGPYDF	0.19941	0	0	0.716948	1	1	0.993306	1	1	0.990328	1	1	0.792735	1	1	0.991481	1	0.311353	0	0.317206	0	0.086822	0
34	34	10	27	34	high_non-spec_43241	0	QPVLTQPPSASGTPGQGVTISCSGSSSNIGNNYVYWYQQLPGTAPKLLIYRNNQRPSGVPDRFSGSKSGTSASLAISGLRSEDEADYYCATWDDSLTVVAFGGGTQLTVL	QVQLQESGPGLVKPSETLSLTCTVSGASISAYYWSWIRQPPGKGLEWIGYIYYRGSANYNPSLKSRATISLDTSKNHFSLKLSSVTAADTAVYYCANLITGVYWYFDLWGRGTLVTVSS	ANLITGVYWYFDL	0.784297	1	1	0.241392	0	0	0.46851	0	0	0.508759	1	0	0.959625	1	1	0.99415	1	0.0582801	0	0.244773	0	0.19645	0
3127	3411	798	1881	3614	high_non-spec_43242	0	EIVMTQSPATLSLSPGERATLSCRASQSVSSNYLAWYQQKPGQAPSLLIYGASSRATGIPDRFSGSGSGTDFTLTISRLEPEDFAVYYCQQYGTSPPYTFGQGTKLEIK	QVQRQQWGAGLLKSSETLSLTCAVNGVSFSTVYWNWIRQSPGKGLEWIGEINYRGETDYSPSFRGRASLSIDTSKNQFSLTLTSVTAADTAIYYCARSPARRGFTARGRRWSNPWGQGTLVTVSS	ARSPARRGFTARGRRWSNP	0.00138009	0	0	0.00191201	0	0	0.0042811	0	0	0.0103692	0	0	0.00134139	0	0	0.00427235	0	0.022681	0	0.134128	0	0.00238629	0
85	2137	508	375	663	high_non-spec_43243	0	QPVLTQSPSASGTPGQRVTISCSGSSSNIGSYSVNWYQQVPGTAPKLLIYTNNQRPSGVPDRFSGSKSGTSASLAISGLQSEDEADYYCAAWDDSLNVVFGGRTKLTVL	QVTLKESGPTLVKPTQAFTLTCTLSGFSLTTPGTGVGWVRQSPGKALEWLALTHWDNKQNYRASLRSRLNIAAETSKNQVLLTVTDMRPVDTATYYCVRCYQLLWLGESYWFFDLWGRGTLVTVSS	VRCYQLLWLGESYWFFDL	0.00401838	0	0	0.0385535	0	0	0.978177	1	1	0.985454	1	1	0.16835	0	0	0.993236	1	0.27584	0	0.37363	0	0.0663244	0
142	143	35	90	143	high_non-spec_43244	0	QSVLIQPASVSGSPGQSITIPCTGTSSDVGSYYLVSWYQQHPGKAPKLIIHEVNKRPSGVSYRFSGSKSGNTASLTISGLQADDEADYYCSAYTTFATRVFGGGTQLTVL	QVQLQQSGPGLVRPSQTLSLTCVISGDSVSSNIGAWNWIRQSPSRGLEWLGRTFYRSKWYNRYAESVRGRVAINPDTSKNQFSLQLNSVSPEDTAIYYCARGGSEGWPFDFWGQGTLVTVSS	ARGGSEGWPFDF	0.00836722	0	0	0.00167847	0	0	0.0267103	0	0	0.00164747	0	0	0.174106	0	0	0.994421	1	0.0471294	0	0.208043	0	0.0268272	0
903	953	4	536	979	high_non-spec_43245	0	EIVMTQSPASLSLSPGERATLSCRASQSVGNSLAWYQQKPGQAPRLLIYDASSRASGIPARFSGSGSGNDFTLTISSLEPEDFAVYYCQQRRNWLFTFGPGTKVDIK	QVQPQQSGPGLVKPSQTLSLTCAISGDSVSSNSAAWNWIRQSPSRGLEWLARIYYRSKWYNNYAASVKGRITVSPDTSKNEFSLQFNSVTPEDTAVYYCARHTDSGWLDSDYWGQGTLVTVSS	ARHTDSGWLDSDY	0.00289832	0	0	0.00120191	0	0	0.239178	0	0	0.0155917	0	0	0.0724073	0	0	0.982223	1	0.0255302	0	0.255184	0	0.00260435	0
157	158	55	97	158	high_non-spec_43246	0	QPVLTQSPSASGTPGQRVTISCSGTSSDVGGYKYVSWYQQHPGKAPKLMIYEVSKRPSGIPERFSGSNSGNTATLTITGAQAMDEADYYCQAWDVFGTGTKVTVL	QVQLQQSGPGLVKPSQTLSLTCAISRDSVSSNRAGWLWVRQSPLRGLEWLGRTYYMSKWYFDHAPSVKGRLTLNPDTSKNQVSLQLNSVTPGDTAVYYCVRQNNFGSAYNGMDVWGQGTTVTVSS	VRQNNFGSAYNGMDV	0.00124749	0	0	0.00173576	0	0	0.185846	0	0	0.669746	1	0	0.260578	0	0	0.98069	1	0.00982422	0	0.142668	0	0.000474807	0
16	16	4	15	16	high_non-spec_43247	0	QSVLTQSPSVSVAPGQTARIPCGGTNIDKKSVHWIQQRPGQAPVLVVFDDSDRPSGIPERFSGSNSGNTASLTINRVEAGDEADYYCQVYHSSSEYYVFGTGTKLTVL	QVQLQQSGPGLVKPSQTLSLTCAISGDSVSSNSDAWNWIRQSPSRGFEWLGRTYYRSQWYTDYAVSMKSRITINPDTSKNQISLRLSSVTPEDTAVYYCARAGVVTHISGFFYYYYGMDVWGQGTTVTVSS	ARAGVVTHISGFFYYYYGMDV	0.0172796	0	0	0.430686	0	1	0.42237	0	0	0.44362	0	0	0.129591	0	0	0.964499	1	0.341934	0	0.412332	0	0.016758	0
113	114	4	19	114	high_non-spec_43248	0	QSALIQPASVSGSPGQSITISCTGTRSDVGSHYDYVSWYQQHPGRAPKLIIHNVAKRPSGVSDRFSGSKSGNSASLTISGLQAEDEADYYCSSYTTRSSVVFGGRTKLTVL	QVQLQQSGPGLVKPSQTLSLTCAISGDSVSSNSATWNWVRQSPSRGLEWLGRTYYKSKWFNEYTLSVKSRITINPDTSKNQFSLQLNSVTPEDTAVYYCARALPNSSGFAEWYFDLWGRGTLVTVSS	ARALPNSSGFAEWYFDL	0.00310885	0	0	0.00159737	0	0	0.218797	0	0	0.0158158	0	0	0.00307747	0	0	0.988562	1	0.00958737	0	0.204956	0	0.00687687	0
1557	1672	1	1	1741	high_non-spec_43249	0	QPVLTQPASVSGSPGQSITIPCTGSSSDVGAGNYVSWYQQHPGKAPKLMIYDVSNRPSGVSNRFSGSKSGNTASLAISGLQAEDEADYYCTSYTSSSTLVYVLGTGTKLTVL	QVQLVQSGAEVRKPGSSVKVSCKAPGGTFRNYAISWVRQAPGQGLEWMGGIIIMFGTANYAQKFQGRVTITADESTRTAYMDLRSLRSEDTAVYYCARVGKWLQLPTYWGQGTLVTVSS	ARVGKWLQLPTY	0.00103479	0	0	0.00130856	0	0	0.459757	0	0	0.00965385	0	0	0.228491	0	0	0.942941	1	0.00105857	0	0.0961694	0	0.000295042	0
43	43	66	668	3000	high_non-spec_43250	0	DIRVTQSPSSLSASVGVRVTITCRASQGISNYLAWYQQKPGKVPKVLIYAASTLQSGVPSRFSGSGSGTDFTLTISSLQPEDVATYYCQKYNSAPRTFGQGTKVEIK	QVQLQQSGPGLVRPSQTLSLTCVISGDSVSSNNAVWNWIRQSPSRGLEWLGRTYYRFKWYYHYAISLESRITVNPDTSKNQFSLHLSSVTPEDTVVYYCARGQLWTNWHFNLWGRGTLVTVSS	ARGQLWTNWHFNL	0.00116887	0	0	0.00121238	0	0	0.00172267	0	0	0.0010476	0	0	0.00224784	0	0	0.770791	1	0.00851659	0	0.123156	0	0.00829878	0
34	34	10	27	34	high_non-spec_43251	0	QPVLTQPRSVSGSPGQSVTISCTGTSSDVGSYKYVSWYQQHPGKAPKLMIFDVTERPSGVPDRFSASKSGNTASLIISGLQAEDEADYFCCSYVGSYTWVFGGGTKLTVL	QVQESGPGLVKPSETLSLTCTVSGASISAYYWSWIRQPPGKGLEWIGYIYYRGSANYNPSLKSRATISLDTSKNHFSLKLSSVTAADTAVYYCANLITGVYWYFDLWGRGTLVTVSS	ANLITGVYWYFDL	0.0353507	0	0	0.00423275	0	0	0.654518	1	0	0.0127773	0	0	0.689449	1	0	0.988415	1	0.0165635	0	0.169767	0	0.0125995	0
233	236	83	141	237	high_non-spec_43252	0	ETTLTQSPAFMSATPGDKVNISCKASQDIDDDLNRYQRKPGEAAIFIIQEATTLVPGISPRFSGSGYGTDFTLTINNIESEDAAYYFCLQHDNFPLTFGQGTKVEIK	QVTLKESGPTLVKPTQTLTLTCSFSGFSLTTAGVGVGWIRQPPGKALEWLALIYWDNNKLYNPSLRGRLTITKDTSKNQVVLTMTNMDPVDTATYYYAHYGDYRFGWYFDLWGRGTLVTVSS	AHYGDYRFGWYFDL	0.13616	0	0	0.988213	1	1	0.994966	1	1	0.99485	1	1	0.904398	1	1	0.990852	1	0.605678	1	0.522065	1	0.435055	0
491	3310	3	5	3505	high_non-spec_43253	0	ETTLTQSPGTLSLSPGERATLSCRASQSVSTSYLAWYQQKPGQAPRLLIYGASSRATGIPDRFSGSGSGTDFTLTISRLEPEDFAVYSLSAVLEGSLYHFRRGTKLDIK	QVQLQQSGPGLVKPSQTLSLTCAISGDSVSSNSGAWNWIRQSPSRGLEWLGRTYYRSKWSNDYAESVKSRITINPDTSKNQFSLQLNSVTPEDTAVYYCARDKPYSSGWYLYYFDYWGQGTLVTVSS	ARDKPYSSGWYLYYFDY	0.00263568	0	0	0.00167663	0	0	0.744888	1	0	0.0787909	0	0	0.0606096	0	0	0.968716	1	0.236131	0	0.413376	0	0.00182627	0
256	260	31	78	262	high_non-spec_43254	0	EIVLTQSPGTLSLSPGERATLSCRASQSFSSNYLAWYQQKPGQAPRLLIYGASTRATGIPDRFSGSRSGTDFTLTISRLEPEDFAVYYCQQYVSSPPITFGQGTRLEIK	QVQLQQSGPGPVKPSQTLSLTCAISGESVSSNSASWNWIRQSPSRGLEWLARTYYNSKWYNYYAVSVKSRITINPDTSKNQFSLQLNSVTPEDTATYYCARAELGAVASFDLWGRGTLVTVSS	ARAELGAVASFDL	0.00153993	0	0	0.0124967	0	0	0.830153	1	1	0.194368	0	0	0.0812506	0	0	0.986498	1	0.0183124	0	0.118567	0	0.00157171	0
903	953	3	536	979	high_non-spec_43255	0	DIRVTQSPSLLSASVGDRVTITCRASRRINSYVNWLRQKPGEAPKLLIFAASTLQSGVPSRFSGRGSGTDFTLTITNLQPEDFATYYCLQTYDIPRTFGQGTKVEIK	QVQLQQSGPGLVKPSQTLSLTCVISGDSVSSNTAAWNWIRQSPPRGLEWLGRTYCRSKCYIEYALSVKSRMTINPDTSKNEFSLQFNSVTPEDTAVYYCARHTDSGWLDSDYWGQGTLVTVSS	ARHTDSGWLDSDY	0.00119502	0	0	0.00119659	0	0	0.173759	0	0	0.00413334	0	0	0.00938244	0	0	0.985545	1	0.00452203	0	0.112855	0	0.000295586	0
869	919	254	517	945	high_non-spec_43256	0	EIVLTQSPGTLSLSPGDRATPSCRASQSVGSYLAWYQQKPGQAPRLLIYDASNRATGIPARFSGSGSGTDFTLTISSLEPEDFAVYYCQQRSNWYTFGQGTKLEIK	QVQLQESGPGLVKPSETLSLTCTVSGGSISSYYWSWIRQPPGKVLEWLALIYWNDDKRYSPSLKSRLTITKDTSKNQVVLTTTNMDPVDTATYYCAHRRRFNMGRGARHDAFDIWGQGTMVTVSS	AHRRRFNMGRGARHDAFDI	0.00109322	0	0	0.00174999	0	0	0.0384614	0	0	0.0961959	0	0	0.0544407	0	0	0.00239929	0	0.00737793	0	0.162866	0	0.00211706	0
2497	2710	3	6	2846	high_non-spec_43257	0	DIRVTQSPSFVSASVGDRVTITCRAGQGVSNWLAWYQQKPGKAPKLLIYAASTLQSGVPSRFSGSGSGTDFTLTISSPQPEDFATYYCQQYHTFPITFGQGTRLEIK	QVQLQQSGPGLVRPSQTLSLACAISGDSVSSNSVAWNWIRQSPSRGLEWLGRTYYRSRWFYDYAISVKSRITINPDTSKNQFSLQLNSVTPEDTAVYYCARSLSSGFGRSSGYDYWGQGTLVTVSS	ARSLSSGFGRSSGYDY	0.0016799	0	0	0.00132979	0	0	0.0081167	0	0	0.0107756	0	0	0.0177422	0	0	0.857899	1	0.0256626	0	0.180057	0	0.000976516	0
103	104	4	67	104	high_non-spec_43258	0	QSALTQPPSASGSPGQSVTISCTGTSSDVGAYNYVSWYQQHPGKAPKLMIYEVNKRPSGVPDRFSGSKSGNTASLTVSGLQAEDEADYYCSSFAGSNNFYVFGTGTKLTVL	QVQLQQSGPRLVKPSQTPSLTCAISGDRVSSNNAAWNWIRQSPSRGLEWLGRTYYRTRWYNDYGLSVKGRITINPDTDKNQFSLQLNSVTPEDTAVYYCARDGTYTTGYRDSWYYFDYWGQGTLVTVSS	ARDGTYTTGYRDSWYYFDY	0.0175777	0	0	0.0016485	0	0	0.675866	1	0	0.866391	1	0	0.146132	0	0	0.991997	1	0.142852	0	0.292232	0	0.0166215	0
70	71	3	4	71	high_non-spec_43259	0	QPVLTQPASVSGSPGQSITIPCTGSSSDVGAGNYVSWYQQHPGKAPKLMIYDVSNRPSGVSNRFSGSKSGNTASLAISGLQAEDEADYYCTSYTSSSTLVYVLGTGTKLTVL	QVQLQQSGPGLVKPSQTLSLTCAISGDSVSSNDVVWNWIRQSPSRGLGWLGRTYYRSKWYNDYAVSVKSRITINPDTSKNQFSLHLNSVAPEDTAVYYCARWRGSYFDYWGQGTLVTVSS	ARWRGSYFDY	0.00252596	0	0	0.0428659	0	0	0.610053	1	0	0.903939	1	1	0.962747	1	1	0.9802	1	0.0164242	0	0.146271	0	0.00420267	0
2060	2219	4	6	2318	high_non-spec_43260	0	DIQMTQSPSSLSASVGDRVTITCRASQSISIYLNWYQQKPGKAPKLLICAASSLQTGVPSRFSGSGSGTDFTLTISSLQPEDFATYYCQQSYSNPQITFGQGTRLEIK	QVQLQQSGPGLVKPSQTLSLTCAISGDSVSSKIAGWNWIRQSPVRGLEWLGRTYYRSKWYKYYAASVQSRISINPDISKNQFSLQLNSVTPEDTAVYYCARDLTYFDIWGRGTLVTVSS	ARDLTYFDI	0.00217912	0	0	0.00119814	0	0	0.210575	0	0	0.00187507	0	0	0.0705412	0	0	0.967789	1	0.0285438	0	0.13758	0	0.00521653	0
198	201	3	6	202	high_non-spec_43261	0	QAVVTQEPSLTVSPGGTVTLTCGSSTGTVTSSHNPYWFQQKPGQAPRTLIYGTNNKHSWTPARFSGSLLGGKAALTLSGAQPEDEADYCCLLSYSGVGAVFGGGTQLTVL	QVQLQQSGPGLVKPSQTLSLTCDISGDSVSSDSSAWIWIRQSPSRGLEWLGRTYYRSKWYNDYAVSVKSRITINPDTSKNQFSLQLNSVTPEDTAVYYCARAKGSGTDFDYWGQGTLVTVSS	ARAKGSGTDFDY	0.882676	1	1	0.984686	1	1	0.873055	1	1	0.979242	1	1	0.679275	1	0	0.993682	1	0.795176	1	0.427181	0	0.727494	1
2419	2620	4	888	2750	high_non-spec_43262	0	EIVLTQSPGTLSLSPGERATLFCRASQSVNSNYLAWYQHKPGQAPRLLIYGTSRRATGIPDRFSGSGSGTDFTLTISRLEPEDFAVFYCQQYGTSPFTFGPGTKVDIK	QVQLQQSGPGLVNPSQTLPLTCAISGDSVSSNSDAWNWIRQSPSRGFEWLGRTYYRSQWYTDYAVSMKSRITINPDTTKNQFSLQLNPVTPEDTAVYYCVREGESRSVLGYWLDPWGQGTLVTVSS	VREGESRSVLGYWLDP	0.28689	0	0	0.00343483	0	0	0.784497	1	0	0.545316	1	0	0.104148	0	0	0.986443	1	0.576726	1	0.444839	0	0.00804185	0
654	689	31	1882	709	high_non-spec_43263	0	DIRVTQSPSSLSASVGDRVTITCRASQGIYKYFAWYQYKPGKAPNLLIHAASTLQSGVPSRFSGSGSGTDFTLTISSPQPEDFATYYCQQYHTFPITFGQGTRLEIK	QVQLQQSGPGLVKPSQTLSLTCAISGDSVSSKSAAWNWVRQSPSRGLEWLGRTYYRSRRYNEYAGSVRGRITINPDTSRNQFSLQLNSVTPEDTGIYFCARDGGLGVGRRYFELWGPGTLVTVSS	ARDGGLGVGRRYFEL	0.00106941	0	0	0.00119023	0	0	0.00136379	0	0	0.000836637	0	0	0.00244406	0	0	0.634414	1	0.000564636	0	0.0506885	0	0.00275126	0
3077	3355	111	1839	3554	high_non-spec_43264	0	EIVLTQSPATLSLSPGERATLSCGASQSITSIYLAWHQQKPGQAPRLLIYDISRRATGIPDRFSGSGSGTDFTLTISRLEPEDFAVYYCQQYGSSPWTFGQGTKVEIK	QVQLVESEGGLVKPGGFLRLSCAASGFTFSDYYMSWIRQAPGKGLEWVSYISYSGTTVYADSVKGRFTISRDNAKNSLHLQMNSLRVEDTAIYYCAKDILAAGLFFDYWGQGTLVTVSS	AKDILAAGLFFDY	0.00717448	0	0	0.9863	1	1	0.365481	0	0	0.987378	1	1	0.994989	1	1	0.978097	1	0.0310348	0	0.197243	0	0.00996134	0
278	282	4	345	284	high_non-spec_43265	0	DIRVTQSPSSLSASVGDRVTITCRASQGIYKYFAWYQYKPGKAPNLLIHAASTLQSGVPSRFSGSGSGTDFTLTISSPQPEDFATYYCQQYHTFPITFGQGTRLEIK	QVQLQQSGPGLVKPSQTLSLTCAISGDSVSSDRATWNWIRQSPLRGLEWLGRTYYGPRWHYDYAESVKSRITINPDTSKNQFSLQLNSVTPEDTAVYYCARGIAAAGTRYFNLWGRGTLVTVSS	ARGIAAAGTRYFNL	0.00106025	0	0	0.00125093	0	0	0.0327894	0	0	0.00125323	0	0	0.00498651	0	0	0.845207	1	0.00262514	0	0.107703	0	0.000441845	0
28	28	3	4	245	high_non-spec_43266	0	QSALIQPASVSGSPGQSITISCTGTSSDVGGYKYVSWYQQHPGKAPKLMIYDVSKRPSGVSNRFSGSKSGNTASLTISGLQAEDEADYYCSSYTTSSTWVFGGGTQLTVL	QVQLQQSGPGLVKPSQTLSLTCAISGDSVSSYSAAWNWIRQSPSRGLEWLGRTYYRSKWYNDYAVSVKSRTTINPDTSKNQLSLQLNSVTPEDTAIYYCARARGVGKGYFAFWGRGTLVTVSS	ARARGVGKGYFAF	0.00108353	0	0	0.00150606	0	0	0.00275546	0	0	0.00463145	0	0	0.00894962	0	0	0.578756	1	0.000322762	0	0.0385531	0	0.000393826	0
9	9	6	8	9	high_non-spec_43267	0	SYVLTQPPSVSVSPGQTASITCSGEKLGDKYACWYQQKPGQSPVLVIYEDSKRPSGIPERFSGSSSGNTATLTISGTQAMDEADYYCQAWDSSTYVFGSGTKLTVL	QVQLQESGPGLVKPSETLSLTCTVSGASLSNYYWTWIRQPAGKGLEWLGRIYATGSTNYSPPLKSRVTTSVDTSKNQFSLKLRSLTAADTAVYYCARYRVGSPVWGSHRESWYFDLWGRGTLVTVSS	ARYRVGSPVWGSHRESWYFDL	0.00197569	0	0	0.00250073	0	0	0.397998	0	0	0.230527	0	0	0.015751	0	0	0.641858	1	0.00829878	0	0.168114	0	0.00145038	0
34	34	10	27	34	high_non-spec_43268	0	QPVLTQSASVSGSPGQSITISCTGTISDVGGYDYVSWYQQHPGKAPKLLIFDVTTRPSGVSSRFSGSKSGNTASLSISGLQPEDEAHYHCSSYTSNTAHLVFGGGTKLTVL	QVQESGPGLVKPSETLSLTCTVSGASISAYYWSWIRQPPGKGLEWIGYIYYRGSANYNPSLKSRATISLDTSKNHFSLKLSSVTAADTAVYYCANLITGVYWYFDLWGRGTLVTVSS	ANLITGVYWYFDL	0.0833816	0	0	0.0249964	0	0	0.552761	1	0	0.0993997	0	0	0.873901	1	1	0.987459	1	0.0143802	0	0.174543	0	0.0992262	0
70	71	3	3	71	high_non-spec_43269	0	QPVLTQPASVSGSPGQSITIPCTGSSSDVGAGNYVSWYQQHPGKAPKLMIYDVSNRPSGVSNRFSGSKSGNTASLAISGLQAEDEADYYCTSYTSSSTLVYVLGTGTKLTVL	QVQLQQSGPGLVRPSQTLSLTCAISRDSVSSNSAAWNWIRQSPSRGLEWLGRTYYRSKWYNEYAVSVKSRITINPDTSKNQLSLQLNSVTPEDTAIYYCARWRGSYFDYWGQGTLVTVSS	ARWRGSYFDY	0.0022662	0	0	0.00210873	0	0	0.357	0	0	0.762333	1	0	0.739935	1	1	0.975333	1	0.00428484	0	0.122898	0	0.000762456	0
9	9	6	8	9	high_non-spec_43270	0	ETTLTQSPGTLSLSPGERATLSCRASQSVGPTYLAWYQQKPGQAPRLLIYGASTRATGIPDRFSGSGSGTDFTLTVTRLEPEDFAVYYCQQYGRSPWTFGQGTKVEIK	QVQLQESGPGPVRPSETLSLTCTVSGGFISPYHWSWIRQPPGRGLEWIGYIHYTGSTNYNPSLKSRVTTSVDTSKNQFSLKLRSLTAADTAVYYCARYRVGSPVWGSHRESWYFDLWGRGTLVTVSS	ARYRVGSPVWGSHRESWYFDL	0.00105347	0	0	0.00123045	0	0	0.0320282	0	0	0.00149285	0	0	0.0229122	0	0	0.556412	1	0.00424354	0	0.141125	0	0.00561098	0
332	339	3	6	343	high_non-spec_43271	0	DIQLTQSPAFLSASVGDRVTFVCRASQGISSYLAWYRQRPGKAPELLIYGASTLQSGVPSRFSGSGSGTEFTLTVSSLQPEDFTTYYCQQIKSFPLTFGGGTKVDIK	QVQLQQSGPGLVKPSQTLSPTCAISGDSVSSNSATWNWIRQSPSRGLEWLGRTYYRSKWYNNYAVSVKSRITINPDTSKNQFSLQLNSVTPEDTAVYYCTRWRSSSAFDYWGQGTLVTVSS	TRWRSSSAFDY	0.00111279	0	0	0.00119094	0	0	0.244854	0	0	0.00821081	0	0	0.240654	0	0	0.849655	1	0.00151721	0	0.085076	0	0.00304335	0
84	85	4	47	2160	high_non-spec_43272	0	QSALTQPRSVSGSPGQSVTLSCTGTSSDVGGYDYVSWFQQHPGKAPKLIIYDVSKRPSGVPDRFSGSKSGNTASLTISGLQADDEADYYCCSYAGYYTLVFGTGTKLTVL	QVQLQQSGPGLVKPSQTLSLTCAISGDSVSRNTAVWNWIRQSPSRGLQWLGRTFYRAKWYNDYAFSVKSRITINPDTSKNQFSLQLTSVTPEDTAVYYCVRGADRTYYYFDLWGRGTLVTVSS	VRGADRTYYYFDL	0.308808	0	0	0.00332833	0	0	0.112676	0	0	0.00443419	0	0	0.0879078	0	0	0.991847	1	0.226475	0	0.300365	0	0.405021	0
16	16	37	15	16	high_non-spec_43273	0	QSALIQPASVSGSPGQSITISCTGTSSDVGSYYLVSWYQQHPGKAPKLIIHEVNKRPSGVSYRFSGSKSGNTASLTISGLQAEDEADYYCCSYAGSRRALFGGGTQLTVL	QVQLQQSGPGLVKPSQTLSLTCAISGDSVSSNSDAWNWIRQSPSRGFECWGRTYYRSQWYTDYAVSMKSRITINPDTSKNQISLRLSSVTPEDTAVYYCARAGVVTHISGFFYYYYGMDVWGQGTTVTVSS	ARAGVVTHISGFFYYYYGMDV	0.0013815	0	0	0.00256745	0	0	0.249388	0	0	0.0014129	0	0	0.0053716	0	0	0.970964	1	0.00448362	0	0.121868	0	0.000444344	0
303	308	3	6	310	high_non-spec_43274	0	QPVLTQSASVSGSPGQSVTIFCTGTSGDVGAYNYVSWYQHHPGKAPKLLIYDVTDRPSGVSNRFSGSKSGNTAPLTIFGLQAEDEADYYCSSFTSSNSYVFGTGTKLTVL	QVQLQQSGPGLVKPSQTLSLTCAISGDSVSSNSDAWNWIRQSPSRGFEWLGRTYYRSQWYTDYAVSVKSRLTINPDTSKNQFSLQLNSVTPEDTALYYCVRDTGKGPLVWGQGTLVTVSS	VRDTGKGPLV	0.432215	0	0	0.499415	0	1	0.869055	1	1	0.876815	1	1	0.778555	1	1	0.99073	1	0.41717	0	0.465624	0	0.035945	0
1500	1609	3	4	1675	high_non-spec_43275	0	QPVLTQSPSASASLGASVKLTCTLSSGHSTSTVAWHQQQPEKGPRYLMKLNSDGSHIKGDGIPDRFSGSSSGAERYLTISSLQSEDEADYYCQTWGTGILVFGGGTKLTVL	QVQLQQSGPGLVKPSQTLSLTCAISGDSVSSNSAGWNWIRQSPSRGLEWLGRTYYRSKWYNEYAVSVKSRISINPDTSKNQFSLQLISVTPEDTAVYYCASGRDFTGWYFDSWGQGTLVTVSS	ASGRDFTGWYFDS	0.89739	1	1	0.356863	0	0	0.65068	1	0	0.0591885	0	0	0.207813	0	0	0.991798	1	0.334853	0	0.352772	0	0.857727	1
46	46	24	33	46	high_non-spec_43276	0	QSALIQPASVSGSPGQSITISCTGTSSDVGSYYLVSWYQQHPGKAPKLIIHEVNKRPSGVSYRFSGSKSGNTASLTISGLQTEDEADYYCSSYTSSSTLVFGTGTKLTVL	QVQLVQSGAEVKKPGASVKVSCKASGYTFTRYYFHWVRQAPGQGLEWMGLINPTGGTASYAQKFQGRVTLTRHTSTRTVYMELRSLRSEDTAVYYCARELVDVDDGSGLHAFDIWGQGTMVTVSS	ARELVDVDDGSGLHAFDI	0.263444	0	0	0.0227284	0	0	0.858893	1	1	0.288664	0	0	0.961473	1	1	0.992805	1	0.080005	0	0.19627	0	0.819621	1
3128	3412	26	917	3615	high_non-spec_43277	0	DIRVTQSPSSLSASVGDRVTITCRASQSISRYLHWYQHKPGKAPKLLIYAASSLQSGVPSRFSGSGSGTDFTLTISSLQPEDFATYYCQQSYSTPGFGPGTKVDIK	KVQLQQSGPGLVKPSQTLSLTCAISGDSVSSNNAVWNWIRQSPSRGLEWLGRAYYRSKWYIDYAVSVKSRIYISPDTSKNQFSLHLNFVTPEDTAVYFCARRITVAAYNNGMDVWGQGTTVTVSS	ARRITVAAYNNGMDV	0.00102594	0	0	0.00126099	0	0	0.00613002	0	0	0.00222195	0	0	0.332309	0	0	0.876139	1	0.00462345	0	0.120774	0	0.0102559	0
304	309	61	182	311	high_non-spec_43278	0	EIVLTQSPDTLSLSPGERATLSCRASQSVRSNYLAWYQQIPGQAPRLLIYGVSSRATGIPDRFSGSGSGTDFTLTISRLEPEDFAVYYCQQYGSSLITFGQGTRLEIK	QVQLQQWGAGLLKPSETLSLTCAVYGGSFSAYYWIWIRQDPGKGLEWIGEINHSGNTNYNPSLRSRFTISVDTPKKQFSLKLNSVAAADTAVYYCARGRSWAFDIWGQGTMVTVSS	ARGRSWAFDI	0.00281641	0	0	0.00730451	0	0	0.502297	1	0	0.00490206	0	0	0.283885	0	0	0.972308	1	0.116504	0	0.208619	0	0.0223087	0
332	339	3	3	343	high_non-spec_43279	0	QAVVTQEPSFSVSPGGTVTLTCGLSSASVSPSYYPSWYQQTPGQAPRTLIYSTNTRSSGVPDRFSGSILGNKAALTITRAQADDESVYYCMLYMGNGISVFGGGTQLTVL	QVQLQQSGPGLVKPSQTLSLTCAISGDSVSNNIAAWNWIRQSPLRGLEWLGRTYYRSKWYNNYAVSVKSRITINPDTSKNQFSLQLNSVTPEDTAVYYCTRWRSSSAFDYWGQGTLVTVSS	TRWRSSSAFDY	0.00157019	0	0	0.00187473	0	0	0.83204	1	1	0.359606	0	0	0.0306678	0	0	0.990938	1	0.00536328	0	0.0768336	0	0.00169034	0
9	9	6	8	9	high_non-spec_43280	0	QSVVTQEPSLTVSPGGTVTLTCGSSTGAVTISHWPHWFQQKPGQAPRTLISDTSNRQSWTPARFSGSLLGGKAALTLSGAQPEDEADYYCLLLYSGVVVFGGGTQLTIL	QVQLQESGPGLLKPSETLSLTCTVSGGFISPYHWSWIRQPPGRGLEWIGYIHYTGSTNYSPPLKSRVTTSVDTSKNQFSLKLRSLTAADTAVYYCARYRVGSPVWGSHRESWYFDLWGRGTLVTVSS	ARYRVGSPVWGSHRESWYFDL	0.00117018	0	0	0.00160973	0	0	0.379569	0	0	0.00524746	0	0	0.0292115	0	0	0.923778	1	0.00371248	0	0.102245	0	0.00135044	0
32	32	3	6	32	high_non-spec_43281	0	EIVMTQSPASLSVSPGQSVTISCTGTSSDVGRYNYVSWYQQHPGKAPQLMIYDVTRRPSRVPDRFSGSKSGNTASLTVSGLQAEDEADYYCSSYAPSSILFGGGTKLTVL	QVQLQQSGPGLVKPSQTLSLTCAISGDSVSGSSVAWNWIRQSPSRGLEWLGRTYYRSKWYNDYAVSMKGRITINPDISKNQFSLQLNSVTPEDTAVFYCARGYSGYRFDSWGLGTLVTVSS	ARGYSGYRFDS	0.00114671	0	0	0.00145943	0	0	0.0206855	0	0	0.0227847	0	0	0.00459	0	0	0.979478	1	0.0234731	0	0.201413	0	0.00248424	0
28	28	78	27	28	high_non-spec_43282	0	QSVLTQPPSASGSPGQSVTISCTGSSSDVGGYDSVSWYQQYPGRAPKLLIFEVTKRPSGVPDRFSGSKSGDTASLTVSGLQAEDEGDYYCSSYAGSNNLAVFGTGTKLTVL	QVQESGPGLVKPSETLSLTCTVSGASISAYYWSWIRQPPGKGLEWIGYIYYRGSANYNPSLKSRATISLDTSKNHFSLQLNSVTPEDMAVYYCARAHGVGKGYFALWGRGTLVTVSS	ARAHGVGKGYFAL	0.36321	0	0	0.501269	1	1	0.75425	1	0	0.304519	0	0	0.982552	1	1	0.970016	1	0.113749	0	0.246156	0	0.16515	0
24	24	31	380	24	high_non-spec_43283	0	EIVLTQSPGTLSLSPGERATLSCRASQSVSSSNLAWYQQKPGQAPRLLISGASSRATAIPDRFSGSGSGTDFTLTITRLEPEDCAAYYCQQYGSSPSTFGQGTKVEIK	QVQLQQSGPGLVKPSQTLSLTCAISGDSASSKTLAWYWIRQSPSRGLEWLGRTYYRSKWYNDYAIFVKSRMTFNPDTTKNQFSLHLNSVTPEDTAVYYCAREVDPNNWYFDLWGRGTLVTVSS	AREVDPNNWYFDL	0.0013473	0	0	0.00174934	0	0	0.232904	0	0	0.0362064	0	0	0.104363	0	0	0.973778	1	0.0136954	0	0.144599	0	0.00651121	0
1719	1849	4	266	1930	high_non-spec_43284	0	QAVVTQEPSLTVSPGGTVTLTCGSSAGAVTSDHWPYWFQQKPGQAPRTLIYDTNNKHSSTPARFSGSLLGGKAALTLSGAQPEDEADYYCLLFHNGGAVFGGGTQLTVL	QVQLQQSGSGLVKPSQTLSLTCAISGDSVSSNFAAWNWIRQSPSRGLEWLGGTYYRSKWYNDYAVSVKSRITINPDTSKNLFSLQLNSVTYEDTAVYYCVYAVAGAGFFMHWGQGTLVTVSS	VYAVAGAGFFMH	0.542968	1	1	0.959788	1	1	0.727273	1	0	0.955988	1	1	0.90402	1	1	0.995014	1	0.215803	0	0.30449	0	0.272609	0
1827	1969	3	6	2052	high_non-spec_43285	0	EIVLTQSPGTLSLSPGERATLSCRASQTVSRSYLAWYRQKPGQAPRLLIYGAFSRATGIPDRLSGDGSGTDFTLTISRLEPEDFALYYCQQYGMSPITFGQGTRLEIK	QVQLQQSGPGLPKPSQTLSLTCAITGDSVSSNTAAWNWIRLSPSRGLEWLGRTYYRSKWYNDYAVSVRSRITINPDTSKNQFSLLLNSVTPEDSAIYYCVRDRRRSYFDYWGQGTLVTVSS	VRDRRRSYFDY	0.00120312	0	0	0.00120452	0	0	0.0158802	0	0	0.00459208	0	0	0.00338188	0	0	0.131454	0	0.0299525	0	0.191347	0	0.00325044	0
534	557	21	324	573	high_non-spec_43286	0	QSALIQPASVSGSPGQSITISCTGTSSDIGGYNFVSWYQQHPGKAPKLIIYDVNNRPSGVSNRFSGSKSGNTASLTISGLQTEDEADYYCSSYTSSSTLVFGTGTKLTVL	QVQLQESGPGLVKPSETLSLTCTVSGGSITNYYWTWIRQPPGKGLEWIGHVYYSGSTKYNPSLKSRVTISVDTSKNHFSLRLSSVTAAGTAVYYCARGRVRFGRFDPWGQGTLVTVSS	ARGRVRFGRFDP	0.00137167	0	0	0.0030917	0	0	0.00998616	0	0	0.0452252	0	0	0.00637218	0	0	0.0785716	0	0.152077	0	0.253897	0	0.00227835	0
870	920	2	518	946	high_non-spec_43287	0	EIVLTQPASVSGSPGQSITISCTGTGSDIENYNLVSWYQQRPGKAPQLMIYEVTKRPSGVSHRFSGSKSANTASLTISGLQAEDEADYYCCSYAGSYTYVFGTGTKVTVL	QVQLVESEAEVKKPGASVKVSCMASGYTFTGYYIHWVRQAPGQGLEWMGWINPNRGGANYAQKFQGRVTMTSDTSISTAYMHLSRLRSDDTAVYFCARDRLPMVGGIIGHNWFDPWGQGTLVTVSS	ARDRLPMVGGIIGHNWFDP	0.00191024	0	0	0.00202861	0	0	0.81338	1	0	0.987117	1	1	0.292806	0	0	0.971596	1	0.0209998	0	0.184329	0	0.000344096	0
16	16	4	15	16	high_non-spec_43288	0	QAVVTQEPSLTVSPGGTVTLTCGSSPGAVTSGHYPYWFQQKPGQAPRTLIYDTTNKPSWTPARFSGSLLGGKAALTLSGAQPEDEAEYYCLLSYSGARPVFGGGTQLTVL	QVQLQQSGPGLVKPSQTLSLTCAISGDSVSSTIAAWNWLRQSPSRGLEWLGRTYYKSKWYNDYAVSVKSRITINPDTSKNQISLRLSSVTPEDTAVYYCARAGVVTHISGFFYYYYGMDVWGQGTTVTVSS	ARAGVVTHISGFFYYYYGMDV	0.00330873	0	0	0.10213	0	0	0.314976	0	0	0.346569	0	0	0.0405119	0	0	0.986092	1	0.0173691	0	0.176837	0	0.015257	0
6	6	1	1	6	high_non-spec_43289	0	QSVLTQPASVSGSPRQSITISCTGSSSDIGDFVSWYQQHPDKAPKLILYDVNQRPSGVSNRFSGSKSGNTASLIISGLQAEDEAHYHCCAYAGSRRALFGGGTQLTVL	QVQLVQSGAEVKKPGSSVKVSCKASGGTFSSYAISWVRQAPGQGLEWMGGIIPIFGTANYAQKFQGRVTITADESTSTAYMELSSLRSEDTAVYYCAREKKGRGRPRYFDLWGRGTLVTVSS	AREKKGRGRPRYFDL	0.00167358	0	0	0.00459679	0	0	0.017409	0	0	0.00104799	0	0	0.00527742	0	0	0.00441359	0	0.00660679	0	0.160952	0	0.0137827	0
46	46	24	33	46	high_non-spec_43290	0	DIQVTQSPSSLSASVGDRVTITCRASQSISSFLKGYLNWYQQRPGKAPKLLIYFASTLDSGVPSRFSGSGSGTDFALTISSLQPEDLATYYCQQSYSTPRTFGQGTKVEIK	QVQLVQSGAEVKKPGASVKVSCKASGYTFTRYYFHWVRQAPGQGLEWMGLINPTGGTASYAQKFQGRVTLTRHTSTRTVYMELRSLRSEDTAVYYCARELVDVDDGSGLHAFDIWGQGTMVTVSS	ARELVDVDDGSGLHAFDI	0.00106583	0	0	0.00153132	0	0	0.0720079	0	0	0.00954832	0	0	0.790877	1	1	0.980112	1	0.00273395	0	0.0984989	0	0.00501185	0
419	431	393	882	437	high_non-spec_43291	0	EIVLTQSPGTLSLSPGERASLSCRASQNIGTSRLAWFQQKLGQAPRLLIYGASSRATGIPDRFSGSGSGTDFTLTITRLEPEDFAVYYCHYYGGSPTWTFGQGTKVEIK	QVQLQESGPGLVQPSETLSLTCTVSGDSVSSSNYFWGWIRQAPGKGLEWIGNILYSGSTYYNPSLKSRVTMSVDTSKNQFSLQLNSVTPDDTAIYYCAKTATTRPPYYYFGLDVWGQGTTVTVSS	AKTATTRPPYYYFGLDV	0.975509	1	1	0.812282	1	1	0.868968	1	1	0.961846	1	1	0.55297	1	0	0.867387	1	0.673249	1	0.418175	0	0.98172	1
2595	2821	631	1510	2965	high_non-spec_43292	0	EIVLTQSPGTLSLSPGERATLSCRASQSITSNYLAWYQQKPGQAPRLLIYRAFTRATGIPDRFSGSGAGTDFTLTITRLEPEDFAVYYCLKYGSSRFTFGPGTKVDIK	QVQLVQSGAEVKKPGASVRISCQAPGYTFTNYYMHWVRQAPGQGLEWMGIINLSEGTTTHAQKFQGRVTMSRDTSTSTLYMDLSSVRSEDTALYYCSRGGGNWRRPHNGFDIWGQGTMVTVSS	SRGGGNWRRPHNGFDI	0.00105947	0	0	0.00126205	0	0	0.253568	0	0	0.00106593	0	0	0.001543	0	0	0.0820499	0	0.000437635	0	0.0452082	0	0.000406644	0
44	44	3	6	44	high_non-spec_43293	0	QPVLTQSPSVSGTPGQRVTISCSGSSSNIGSNTVNWYHQLPGTAPKLLIYSNNQRPSGVPDRFSGSKSGTSASLAISGLQSEDEGDYYCAAWDDSLNGDAFGGGTQLTVL	QVQLQQSGPGLVKPSQTLSLTCAISGDSVSSNSVAWIWIRQSPSRGLEWLGRTYFRSKWYNDYAVSVKGRITINPDTSKNQFSLQLNSVTPEDTAVYYCGRGVSNIQHWGQGTLVTVSS	GRGVSNIQH	0.837731	1	1	0.933628	1	1	0.480109	0	0	0.945713	1	1	0.982319	1	1	0.994832	1	0.55804	1	0.413051	0	0.046549	0
866	915	3	12	940	high_non-spec_43294	0	DIRMTQSPSSVSASVGDRVSFTCRASQGISSWSAWSQPKPGKAPKLLIFTASSLRSGVPSSFSGSGSGTDFALTVSSLQPEDFGSNSCQQPNSPIFTFGPGTKVDIK	QVQLQQSGPGLVKPSQTLSLTCAISGDSVSSNSGAWNWIRQSPSRGLEWLGRTYYRSKWSNDYAESVKSRITINPDTSKNQFSLQLTSVTVADTAIYYCARGSRSSLEEFAWFDPWGQGTLVTVSS	ARGSRSSLEEFAWFDP	0.140182	0	0	0.00129704	0	0	0.227841	0	0	0.451974	0	0	0.146235	0	0	0.909561	1	0.654649	1	0.424736	0	0.0817186	0
9	9	6	8	9	high_non-spec_43295	0	QSALIQPASVSASPAQSITISCSGTSGFVGTYNLVSWFQQHPGKAPKLLIYDVSNRPSGVPSRFSGSKSGNTASLTISGLQAEDEADYYCCSYAGDYIYALFGGGTQLTVL	QVQLQESGPGLLKPSETLSLTCTVSGGFISPYHWSWIRQPPGRGLEWIGYIHYTGSTNYSPPLKSRVTTSVDTSKNQFSLKLRSLTAADTAVYYCARYRVGSPVWGSHRESWYFDLWGRGTLVTVSS	ARYRVGSPVWGSHRESWYFDL	0.00117784	0	0	0.00193592	0	0	0.446607	0	0	0.0026927	0	0	0.00383934	0	0	0.855185	1	0.0215153	0	0.185892	0	0.00833915	0
445	459	4	271	469	high_non-spec_43296	0	QSALTQPASVSGSPAQSITISCTGTSSDVGGYNYVSWYQQHPGKAPKLMIYEVNKRPSGVPDRFSGSKSGNTASLTVSGLQADDEADYYCSSYTSSSTLVVFGTGTKLTVL	QVQPQQSGPGLVKPSQTLSLTCAISGDNVSSSSAAWIWIRQSPSRNLEWLGRTYYRLKWYADYAESVKSRITINPDTSKNQFSLQLNSVTPEDTALYYCARSRQGTSPRFRHLFDPWGQGILVTVSS	ARSRQGTSPRFRHLFDP	0.00414323	0	0	0.00148168	0	0	0.181697	0	0	0.127681	0	0	0.00645114	0	0	0.0325827	0	0.114147	0	0.324761	0	0.320958	0
989	1042	10	30	1075	high_non-spec_43297	0	ETTLTQSPGTMSLSPGDRATLSCRASQSVSSKYLAWYQQKLGQAPRRLIYGASSRATGIPDRFSGSGSGTDFTLTISRLEPEDFAVYYCQQHGSSPLFGPGTKVDIK	QVQLQESGPGLVTPSQTLSLTCTVSGGSISSYYWSWIRQPPGKGLEWIGYIYYSGSTNYNPSLKSRVTISVDTSKNQFSLKLSSVTAADTAVYYCARLVVVVAATVVWFDPWGQGTLVTVSS	ARLVVVVAATVVWFDP	0.00134767	0	0	0.00158268	0	0	0.222467	0	0	0.449395	0	0	0.473649	0	0	0.906565	1	0.0525347	0	0.332541	0	0.0180143	0
1547	1660	285	942	1727	high_non-spec_43298	0	QSALIQPASVSGSPGQSITISCTGTSSDVGGYKYVSWYQQHPGKAPKLMIYDVSKRPSGVSNRFSGSKSGNTASLTISGLQAEDEADYYCSSYTTSSTWVFGGGTQLTVL	QVQLQQSGPGLVKPSQTLSLTCAISGDSVSSNSAGWTWIRQSPGKGLEWIGYTYYSGGTRYNPSLKSRATISVDITKNQFSLKQTSMTAADTAVYYCARGIIVTVRRLVYYFDYWGQGTLVTVSS	ARGIIVTVRRLVYYFDY	0.00142223	0	0	0.0034193	0	0	0.0438771	0	0	0.243841	0	0	0.320502	0	0	0.223659	0	0.0596319	0	0.200937	0	0.00260885	0
1515	1626	4	198	1693	high_non-spec_43299	0	QAVVTQEPSLTVSPGGTVTLTCGSSTGAVTRGHWPYWFQQKPGQAPKTLIYNTDNKLSWTPARFSGSLLGGKAALTLSGAQPEDEAEYYCLLSYSGAPAVFGGGTQLTVL	QVQLQQSGPGLVKPSQTLSLTCAISGDSVSRNSVAWTWIRQSPSRGLEWLGRTYYTSKWYNNYAVSVKGRITVNPDTSKNQFSLQLNSVTPEDTAVYYCTRGGYYYYYYGMDVWGQGTTVTVSS	TRGGYYYYYYGMDV	0.00119453	0	0	0.00132039	0	0	0.136297	0	0	0.269869	0	0	0.0162684	0	0	0.9909	1	0.000932199	0	0.0554499	0	0.00117098	0
155	156	3	4	156	high_non-spec_43300	0	QSALIQPASVSGSPGQSITISCTGTSSDVGSYYLVSWYQQHPGKAPKLIIHEVNKRPSGVSYRFSGSKSGNTASLTISGLQAEDEADYYCCSYAGSRRALFGGGTQLTVL	QVQLQQSGPGLVKPSQTLSLTCAISGDSVSSNCAAWNWIRQSPSRGLEWLGRTYYRSKWYNDYAVSVKSRITINPDTSKNQFSLQLNSVTPEDTAVYYCARGSYYFYFQHWGQGTLVTVSS	ARGSYYFYFQH	0.0010697	0	0	0.00132563	0	0	0.0164755	0	0	0.00128733	0	0	0.00214675	0	0	0.957841	1	0.000551951	0	0.0516406	0	0.000592201	0
313	319	3	4	321	high_non-spec_43301	0	QSVLTQPASVSGSPGQSITISCIGTSSDVGSYDLVSWYQQHPGKAPKLMIYEVTKRPSGVSNRFSGSKSGNTASLTISGLQAEDEADYYCCSYAGSRRALFGGGTQLTVL	QVQLQQSGPGLVKPSQTLSLTCAISGDSVSRNSAAWNWIRQSPSRGLEWLGRIYYRSKWYNDYAVSVKSRITINPDTSKNQFSLQLNSVTPEDTAVYYCARAGRIAAGPSVYFDLWGRGTLVTVSS	ARAGRIAAGPSVYFDL	0.0010171	0	0	0.00132203	0	0	0.0456331	0	0	0.000998397	0	0	0.00205161	0	0	0.986722	1	0.00176886	0	0.0846626	0	0.000770345	0
487	506	4	298	516	high_non-spec_43302	0	DIRLTQSPSAMSASVGDRVTITCRASQGISNYLAWFQQKPGKVPKRLIYAASSLQSGVPSRFSGSGSGTEFTLTITSLQPEDFATYYCQKYNSAPRTFGPGTKVEIK	QVQLQQSGPGLVKPSQTLSLTCAISGASVSSNSAAWNWIRQSPSRGLEWLGRTYYRSRWHYDYALFVRSRVSVNPDTSKNQFSLQLTSVTPEDTAVYYCALGVGDTLPLVSWGQGTLVTVSS	ALGVGDTLPLVS	0.0010769	0	0	0.00123886	0	0	0.00498406	0	0	0.00211738	0	0	0.00534921	0	0	0.973967	1	0.00375927	0	0.0951633	0	0.000387444	0
446	460	3	187	470	high_non-spec_43303	0	QSVLIQPASVSGSPGQSITISCTGTSSDVGIYNLVSWYQQHPGKGPKLIIHEVSKRPSGVPDRFSGSTSGNTASLTVSGLQGEDEADYYCSSYAGSNNLVFGGGTKVTVL	QVQLQQSGPRLVRPSQTLSLTCVIFGDSVSSNSAAWNWIRQSPSRGLEWLGRTYYRSKWYNTYAVSVKSRITINPDTSRNQFSLQMNSVTPEDTAVYYCTRDLAGLDYWAQGTLVTVSS	TRDLAGLDY	0.0774289	0	0	0.0034118	0	0	0.51625	1	0	0.48093	0	0	0.736071	1	1	0.994368	1	0.0370614	0	0.23822	0	0.0112294	0
706	744	4	5	766	high_non-spec_43304	0	EIVLTQSPGTLSLSPGERATLTCRASQSVSGRYLAWYQQKPGQALRLLIYGASTRATGIADRFSGSGSGTDFTLTISRLEPEDFAVYYCQLYGNSPPYTFGQGTKLEIK	QVQLQQSGPGLVKPSQTLSLTCAISGDSVSSNSGAWNWIRQSPSRGLQWLGRTFYRAKWYNDYAFSVKSRITINPDTSKNQFSLQLNSVTPEDTAVYYCAREKFCSSTSCYSDWFDPWGQGTLVTVSS	AREKFCSSTSCYSDWFDP	0.00507982	0	0	0.00199644	0	0	0.524192	1	0	0.0788349	0	0	0.499975	0	0	0.987381	1	0.0526986	0	0.225516	0	0.000796722	0
2	2	2	2	2	high_non-spec_43305	0	DIQVTQSPSSLSASVGDRVTITCRASQSISSYLNWYQQKPGKAPKLLIYAASSLQSGVPSRFSGSGSGTDFTLTISSLQPEDFATYYCQQSYSTPFTFGPGTKVDIK	QVQLVESEAEVKKPGASVKVSCKAPGYTFTSYYMHWVRQAPGRGLEWMGIINPSGGRTTYAQKFQGRVTMTWDTSTSTAYMELRSLRSDDTAVYYCARRLAAAGQWVWFDPWGQGTLVTVSS	ARRLAAAGQWVWFDP	0.00253355	0	0	0.00119542	0	0	0.0897061	0	0	0.704594	1	0	0.564389	1	0	0.64106	1	0.101066	0	0.313849	0	0.00230154	0
480	2914	121	1548	3073	high_non-spec_43306	0	QSVLTQPASVSGSPGQSITISCTGTSSDVGSYYLVSWYQQYTGKAPKLMIYDVSYRPSGVSLRFSGSKSDNTASLTISGLQAEDEADYYCSSYTTSNTYVFGTGTKVTVL	EVQLVESGGGLVQPGGSLRLSCAASGFTFSNYWMHWVRQVPGKGLVWVSRISRDGSTTGYADSVKGRFTMSRDNAKNTLCLQMNSLRAEDTAFYYCARLQGRSSSSYWYFDLWGRGTLVTVSS	ARLQGRSSSSYWYFDL	0.00114308	0	0	0.00120766	0	0	0.65967	1	0	0.0110021	0	0	0.00163538	0	0	0.965858	1	0.00224403	0	0.117111	0	0.0028979	0
16	16	4	15	16	high_non-spec_43307	0	QPVLTQSASVSGSPGQSITISCTGTSSDVGYSRYVSWYQLHPGKAPKLMIYDVGERPSGISDRFSASKSGHTASLTISGLQAEDEADYYCASYTSTSTWVFGGGTKLTVL	QVQLQQSGPGLVKPSQTLSLTCAISGDSVSSNSDAWNWIRQSPSRGFEWLGRTYYRSQWYTDYAVSMKSRITINPDTSKNQISLRLSSVTPEDTAVYYCARAGVVTHISGFFYYYYGMDVWGQGTTVTVSS	ARAGVVTHISGFFYYYYGMDV	0.274655	0	0	0.815105	1	1	0.310894	0	0	0.0531591	0	0	0.475716	0	0	0.95514	1	0.0574652	0	0.275295	0	0.0159716	0
41	41	22	31	41	high_non-spec_43308	0	DIRVTQSPSSLSASVGDRVTISCRASQSISSYLNWYQQKPGQAPKLLLYAASSLQSGVPSRFSGNGSGTDFTLTISSLQPEDFTTYYCQQSYSSPYTFGQGTKLEIK	QVQLQQSGPGLVKPSQTLSLTCAISGDRVTSNTAAWNWIRQSPSRGLEWLGRTYRGSQYYNDDIWSVKSRLTINPDTSKNQFSLKLNSVTAADTAVYYCARVGRRHCSGGSCRTRWFLDLWGRGTLVTVSS	ARVGRRHCSGGSCRTRWFLDL	0.00107368	0	0	0.00111486	0	0	0.00346072	0	0	0.00113988	0	0	0.00364683	0	0	0.00452933	0	0.000298847	0	0.0824527	0	9.77477e-05	0
1499	1608	73	921	1674	high_non-spec_43309	0	QSVLTQPASVSGSPGQSITISCTGTNNDVGSYTLVPWYQQHPGKAPKLMIYEGSKRPSGVSNRFSGSKSGNTASLSISGLQAEDEAVYYCCSYAGSRRALFGGGTQLTVL	QVQLVESEAEVKKPGESLKISCKASGYSFTSYCVGWVRQMPGKGLEWMGVIYPGDSDARYSPSFDGQVTISADKSISTAYLQWRSLRASDTARYFCARRPYNRNWNHRDWYFDLWGRGTLVTVSS	ARRPYNRNWNHRDWYFDL	0.00106053	0	0	0.00156023	0	0	0.673169	1	0	0.00670758	0	0	0.00287965	0	0	0.0858753	0	0.00261728	0	0.11151	0	0.000214106	0
142	143	112	90	143	high_non-spec_43310	0	QSVLIQPASVSGSPGQSITMSCTGTSSDIGGFNYVSWYQQHPGKAPKVIIYDVSNRPSGVSNRFSGSKSGSTASLTISGLQAEDEADYYCCSYAGSYSWVFGGGTKVTVL	QVQLQQSGPPLVKPSQTLSLTCAISGDSVSSDIATWYWIRQSPSRGLEWLGRTYYRSKWFYDYAVSVKSRIVFSPDTSKNQFSLQLNSVSPEGTAIYYCARGGSEGWPFDFWGQGTLVTVSS	ARGGSEGWPFDF	0.0254352	0	0	0.195065	0	0	0.058399	0	0	0.864682	1	0	0.127538	0	0	0.983937	1	0.110056	0	0.214564	0	0.0112435	0
20	20	13	18	20	high_non-spec_43311	0	QSALTQPPSASGSPGQSVAISCTGTSSDIGSCNYVSWYQQHPGKAPKLMIYDVTNRPSGVPDRFPGSKSGNTASLTISGLQAEDEADYYCSSYTSSSTLEGVFGTGTKLTVL	QVQLQESGPGLVKPSETPSLSCSVSGASIRSFYWSWVRQVPGKGLEWIGYMFHSGSSNYNPSLKSRVSISVDTSKSQFSLSLSSVTTADTAVYYCARQRASTTFDSWGQGTLIIVSS	ARQRASTTFDS	0.00438242	0	0	0.0422237	0	0	0.882799	1	1	0.737529	1	0	0.914393	1	1	0.979371	1	0.769942	1	0.428312	0	0.0297764	0
113	114	3	6	114	high_non-spec_43312	0	QTVVTQEPSLTVSPGETVTFTCGSSTGAVTDTNWPYWFQQKPGQAPRTLIHDTINRHSWTPARFSGSLRGGKAALTLSGAQPEDEAEYYCLLFYNGIAVFGGGTQLTVL	QVQLQQSGPGLVKPSQTLSLTCAISGDSVSSNSVIWNWIRQSPSRGLEWLGRTYYRSKWYNDYAGSLRSRITINPDTSKNQFSLQLNSVTPEDTAVYYCARALPNSSGFAEWYFDLWGRGTLVTVSS	ARALPNSSGFAEWYFDL	0.921908	1	1	0.444993	0	1	0.984951	1	1	0.84239	1	0	0.593536	1	0	0.995671	1	0.527871	1	0.370127	0	0.883209	1
203	206	3	4	207	high_non-spec_43313	0	QSVLIQPASVSGSPGQSITISCTGTSSDVGGYNYVSWYQQHPGKAPKLMIYEVTKRPSGVPDRFSGSKSGNTASLTVSGLQAEDEADYYCSSYVGSNVVVFGGRTKVTVL	QVQLQQSGPGLVKPSQTLSLTCAISGDSVSSNSAAWNWIRQSPSRGLEWLGRTYYRSKWYNDYALSVKSRITINPDTSKNQFSLQLNSVTPEDTAIYYCARGGTTVVSSIDYWGQGTLVTVSS	ARGGTTVVSSIDY	0.229401	0	0	0.953883	1	1	0.0930691	0	0	0.978568	1	1	0.940384	1	1	0.992097	1	0.0262065	0	0.177973	0	0.0114517	0
470	486	3	4	496	high_non-spec_43314	0	QAVVTQEPSLTVSPGGTVTLTCGSSTGTVTSSHNPYWFQQKPGQAPRTLIYGTNNKHSWTPARFSGSLLGGKAALTLSGAQPEDEADYCCLLSYSGVGAVFGGGTQLTVL	QVQLQQSGPGLVKPSQTLSLTCAISGDSVSSISAAWHWIRQSPSRGLEWLGRTYYRSKWYNDYTGSVKSRITINPDTSKNQFSLQLNSVTPEDTAVYYCARSVDDRGFDYWGQGTLVTVSS	ARSVDDRGFDY	0.0616895	0	0	0.460786	0	1	0.774	1	0	0.957445	1	1	0.498031	0	0	0.995936	1	0.197834	0	0.284388	0	0.211228	0
2922	3180	730	1725	3358	high_non-spec_43315	0	ETTLTQSLTFMSATPRDKVNISCKASPDIHDDMTWSQQKPGEAAIFIIQEATTLVPGISPRLRGSGYGTDFTLTINNIESEDATYYFCPQHDDFPRKTFGQGTKVEIK	QVQLQQSGPGLLRPSQALSLTCAISGDSVSSNTAAWNWIRQSPSRGFEWLGRIYYRSKWYIDYTPSLKSRITFNPDTSKNQISLQLDSVTPEDTAIYYCTRGGGLYCGGDRWVWGQGTLVTVSS	TRGGGLYCGGDRWV	0.00286153	0	0	0.0621121	0	0	0.960287	1	1	0.681526	1	0	0.050991	0	0	0.97522	1	0.176818	0	0.292793	0	0.0004499	0
16	16	4	15	16	high_non-spec_43316	0	QSALIQPASVSGSPGQSITISCTGTSSDVGSYYLVSWYQQHPGKAPKLIIHEVNKRPSGVSYRFSGSKSGNTASLTISGLQAEDEADYYCCSYAGSRRALFGGGTQLTVL	QVQLQQSGPGLVKPSQTLSLTCAISGDSVSTNIAAWNWIRQSLSRGLEWLGRTYYRSKWYYDYAVSVKSRITINPDTSKNQISLRLSSVTPEDTAVYYCARAGVVTHISGFFYYYYGMDVWGQGTTVTVSS	ARAGVVTHISGFFYYYYGMDV	0.00117256	0	0	0.00213646	0	0	0.218675	0	0	0.00120755	0	0	0.00820321	0	0	0.979599	1	0.0021214	0	0.092873	0	0.000492122	0
782	824	4	6	850	high_non-spec_43317	0	DIRMTQSPSSVSTSVGDRVTITCRASQGIRSGLAWYQQKPGRTPKLLIYDASSLEIGVPSRFSGSGSGTDFTLTISSLQPEDFATYYCQQSYSTPRTFGQGTRLEIK	QVQLQQSGSGLVKPSQTLSLTCAISGDSVSSNFAAWNWIRQSPSRGLEWLGRIYYRSKWYNDYAVSVKRRITINPDTSKNQVSLHLNSVTPEDTAVYYCARERGNVFGLRGRGTLVTVSS	ARERGNVFGL	0.00103857	0	0	0.0011339	0	0	0.00291435	0	0	0.000899206	0	0	0.00338228	0	0	0.936899	1	0.00115089	0	0.0746376	0	0.000477165	0
35	35	19	28	35	high_non-spec_43318	0	QSVLTQPASVSGSPGQSITISCTGTSSDVANYNYVSWYQQYPGKAPKLLIYEVRNRPSGVSNRFSGSKSGNTASLTISGLQAEDEAYYYCSSYTSSSTWVFGGGTKLTVL	QVQLQESGPGLVKPSQTLSLTCTVSGGSINSGGYFWSWVRQRPGKGLEWIGYIYYIGSTYYNPSLQGRVTIVLDTSRSQFSLKLTSVTAADSAVYYCARIPPGTSDVWGHGTMVTVSS	ARIPPGTSDV	0.00570555	0	0	0.0128529	0	0	0.927427	1	1	0.57053	1	0	0.863128	1	1	0.995595	1	0.0123418	0	0.199898	0	0.00266468	0
155	156	3	4	156	high_non-spec_43319	0	QSALIQPASVSASPAQSITISCSGTSGFVGTYNLVSWYQQHPGKAPKLILYEGLKRPSGVSNRFSGSTSDNMASLTISGVQADDEADYYCCSFGSSAVFGGGTQLTVL	QVQLQQSGPGLVKPSQTLSLTCAISGDSVSSNGIAWNWIRQSPSRGLEWLGRTNYRSKWYFDYAVSVKSRITINPDTSKNQFSLQLNSVTPEDTAVYYCARGSYYFYFQHWGQGTLVTVSS	ARGSYYFYFQH	0.00128416	0	0	0.0206155	0	0	0.0761666	0	0	0.503021	1	0	0.110452	0	0	0.946462	1	0.0255142	0	0.225108	0	0.0124358	0
39	39	3	6	39	high_non-spec_43320	0	QPVLTQSSSLSVAPGQTATITCGADDIVEKSVHWYQQKSGQAPVVVIYYDSDRPSGIPERFSGSNSGNTATLTISRAQDGDEADYYCQVWDGTGDPHAVFGGGTQLTVL	QVQLQQSGPGLVKPSQTLSLTCAISGDNVYSKSAAWNWIRQSPSRGLEWLGRTYNRARWYYDYAVSVKSRITINPDTSKNQFSLQLNSVTPEDTAMYYCGRARESRYFDLWGRGTLVTVSS	GRARESRYFDL	0.596282	1	1	0.0154926	0	0	0.918137	1	1	0.969302	1	1	0.0415788	0	0	0.98804	1	0.102761	0	0.239488	0	0.569413	1
2682	2915	645	1549	3074	high_non-spec_43321	0	QSALTQPASVSGSPAQSITISCTGTSSDVGAYNYVSWYQQHPGKAPKLMIYDVSNRPSGVSNRFSGSKSGNTASLTISGLQAEDEADYYCSSYAGYSTSVFGGGTQLTVL	QVQLQESGPGLVKPSDTLSLICAVSGSSISSAKWWNWIWQPPGEGLQWIGSIFHNGNSYYNPPLKSRVTTSVDTSKNQFSLRLSSVSAMDTAVYYCARSDSLHPSLFHYYPMDVWGQGTTVTVSS	ARSDSLHPSLFHYYPMDV	0.00179401	0	0	0.0476658	0	0	0.969751	1	1	0.517265	1	0	0.740437	1	1	0.978886	1	0.29351	0	0.393875	0	0.206234	0
155	156	3	4	156	high_non-spec_43322	0	QSVLIQPASVSGSPGQSITISRTGTSSDVGTYNLVSWYQHHPGKAPEVILYEGSQRPSGVSNRFSGSKSGTSASLAIRGLQSEDEADYYCAAWDDSLNGYVFGTGTKLTVL	QVQLQQSGPGLVKPSQTLSLTCAISGDSVSSNCAAWNWIRQSPSRGLEWLGRTYYRSKWYNDYAVSVKSRITINPDTSKNQFSLQLNSVTPEDTAVYYCARGSYYFYFQHWGQGTLVTVSS	ARGSYYFYFQH	0.00201681	0	0	0.0129634	0	0	0.198481	0	0	0.0411423	0	0	0.0392216	0	0	0.970805	1	0.193964	0	0.369383	0	0.679077	1
740	780	57	447	804	high_non-spec_43323	0	DIVMTQSPLSLAVTPGGPASISCRSSQSLLHSNGYNYLDWYLQKPGQSPQLLIYVGSNRAPGVPDRFSGSGSGTDFTLKISRVEAEDVGVYYCMQALQITPTFGGGTKVEIK	QVQLQQSGPGLVKPSQTLSLTCAISGDSVSSNSAIWNWIRLSPSRGLEWLGRTYYRSQWYREYALSVKSRITIHPDTLKNEFSLQLHSVTPEDTGVYYCSRANSGKLDYWGRRTLVTVSS	SRANSGKLDY	0.00113005	0	0	0.00130635	0	0	0.0310692	0	0	0.00785005	0	0	0.0943949	0	0	0.990775	1	0.00761743	0	0.124393	0	0.0170927	0
414	426	3	6	432	high_non-spec_43324	0	DIRVTQSPSSLSASVGDRVTITCRASQGIYKYFAWYQYKPGKAPNLLIHAASTLQSGVPSRFSGSGSGTDFTLTISSPQPEDFATYYCQQYHTFPITFGQGTRLEIK	QVQLQQSGPGLVKPSQTLSLTCAISGDSVSTNIAAWNWIRQSLSRGLEWLGRTYYRSKWYYDYAVSVKSRITINPDTSKNQFSLQLNSVTPDDTAVYYCARGGLVRGDIPWFDPWGQGTLVTVSS	ARGGLVRGDIPWFDP	0.00110461	0	0	0.00254428	0	0	0.0940905	0	0	0.089113	0	0	0.192612	0	0	0.958579	1	0.00505466	0	0.113502	0	0.000856178	0
142	143	219	90	143	high_non-spec_43325	0	EIVLTQSPGTLSLSPGERATLSCRASQSVNSNYLAWYQQKPGQAPRLLIYGASGRATGIPDRFSGSGYGTDFTLTINNIESEDAAYYFCLQHDSFPYTFGQGTKLEIK	QVQLQQSGPGLVRPSQTHSLTCVISGDSVSSNIGAWNWIRQSPSRGLEWLGRTFYRSKWYNRCAESVRGRVAINPDTSKNQFSLQLNSVSPEDMAIYYCARGGSEGWPFDFWGQGTLVTVSS	ARGGSEGWPFDF	0.0307125	0	0	0.00309833	0	0	0.0123056	0	0	0.0158996	0	0	0.439263	0	0	0.9935	1	0.210834	0	0.330995	0	0.00277859	0
1592	1708	3	6	1777	high_non-spec_43326	0	QSVLIQPASVSGSPGQSITISCTGTSSDVGGYNYVSWYQQHPGKAPTLMIYEGSKRPSGVSIRFSGSNSGNTASLTISGLQAEDEADYYCSSYTNSGTRVFGGGTKLTVL	QVQLQQSGPGLVKPSQTLSLTCVISGDSVSGNSANWNWIRQSPSRGLEWLGRTYYRSKWYYDYAVSMKSRITINPDTSRNQFSLQLNSATPEDTAVYYCARGLSSGWDLYFHHWGQGTLVTVSS	ARGLSSGWDLYFHH	0.0958956	0	0	0.0017638	0	0	0.0291213	0	0	0.0320644	0	0	0.464902	0	0	0.989201	1	0.0697182	0	0.322107	0	0.0607603	0
16	16	4	15	16	high_non-spec_43327	0	QSALIQPASVSGSPGQSITISCTGTSSDVGSYYLVSWYQQHPGKAPKLIIHEVNKRPSGVSYRFSGSKSGNTASLTISGLQAEDEADYYCCSYAGSRRALFGGGTQLTVL	QVQLQQSGPGLVKPSQTLSLTCAISGDSVSSNSAAWNWFRQSPSRGFEWLGRTYYRSQWYTDYAVSMKSRITINPDTSKNQISLRLSSVTPEDTAVYYCARAGVVTHISGFFYYYYGMDVWGQGTTVTVSS	ARAGVVTHISGFFYYYYGMDV	0.00126676	0	0	0.0026469	0	0	0.120752	0	0	0.00206684	0	0	0.00983361	0	0	0.9699	1	0.00214598	0	0.0845268	0	0.00052945	0
764	2391	4	21	2501	high_non-spec_43328	0	EIALTQSPATLSLSPGERATLSCRASQSVGSFLAWYQHKPGQAPRLLIYDASNRATGIPPRFSGSGSGTAFTLTVSSLEPEDFAVYYCQKRTNWPPMYTFGQGTKVEIK	QVQLQQSGPGLVKPSQTLSLTCAISGDSVSSHSAAWDWIRLSPSRGLEWLGRTYYRSKWYNDYAISVKSRITIDPDTSKNQSSLHLNSVTPEDTAVYYCARQRGSGRNGYFDLWGRGTLVTVSS	ARQRGSGRNGYFDL	0.00109547	0	0	0.00118177	0	0	0.0182956	0	0	0.00604129	0	0	0.00251349	0	0	0.618498	1	0.00102435	0	0.0403192	0	0.000938255	0
142	143	35	90	143	high_non-spec_43329	0	QPVLTQSPSASGTPGQRVTISCSGSSSNIGSNTVNWYQQLPGTAPKLLISSNNQRPSGVPDRFSGSKSDTSASLAISGLQSEDEADYYCAAWDDSLNGPVFGGGTQLTVL	QVQLQQSGPGLVRPSQTLSLTCVISGDSVSSNIGAWNWIRQSPSRGLEWLGRTFYRSKWYNRYAESVRGRVAINPDTSKNQFSLQLNSVSPEDTAIYYCARGGSEGWPFDFWGQGTLVTVSS	ARGGSEGWPFDF	0.932517	1	1	0.464933	0	1	0.584271	1	0	0.72966	1	0	0.969028	1	1	0.996678	1	0.23131	0	0.368584	0	0.2135	0
1493	1601	26	124	1667	high_non-spec_43330	0	QSALIQPASVSGSPGQSITISCTGTSNDVGAYKYVSWFQQYPGKAPKLLIYEVTNRPSGVSNRFSGSKSGNTASLTTSGLQAEDEADYYCSSWTRSSNVIFGGGTQLTVL	QVQLQQSGPGLVKPSQTLSLTCAISGDSVSSNRGAWNWIRQSPSRGLEWLGWTYYRSKWFSDFAVSVRSRISFNPDTSKNLFSLQLYSVTPEDTAVYYCAANYGHHFGYWGQGTLVTVSS	AANYGHHFGY	0.00106996	0	0	0.00133818	0	0	0.145005	0	0	0.00275069	0	0	0.00776389	0	0	0.989915	1	0.0051383	0	0.115049	0	0.000679303	0
105	106	4	5	106	high_non-spec_43331	0	QPVLTQPPSASGSPGQSVTISCTGTSSGVGGYNYVSWYQQHPGKAPKLMIYEVSKRPSGVSNRFSGSKSGNTASLTISGLQAEDEADYYCCSYAWSRTPRVFGGGTKVTVL	QVQLQQSGPGLVKPSQTLSLTCAISGDSVSRHSAAWNWIRQSPSRGLEWLGRTYYRSKWYNDYEVSVKSRITINPDTSKNQIALQLNSVTPEDTAVYYCARGAVLIPSLLWFDPWGQGTLVTVSS	ARGAVLIPSLLWFDP	0.00105205	0	0	0.00123243	0	0	0.0216407	0	0	0.00159861	0	0	0.00546036	0	0	0.985652	1	0.00189463	0	0.109854	0	8.78495e-05	0
24	24	4	6	24	high_non-spec_43332	0	ETTLTQSPAFMSATPGDKVIISCKASQYIDDDVNWYRQKPGEAPIFLIHEGNTLVPGVPPRFSGSGYGSDFTLTINYVESEDAAFYFCLQHDSFPITLGQGTRLEIK	QVQLQQSGPGLVTPSQTLSLTCVISGDSVSSNSVAWNWIRQSPSRGLEWLGRTYYRSKWYSDYAVSVTSRIIFSPDTSKNLFSLKLNSVTPEDTAVYYCAREVDPNSWYFDLWGRGTLVTVSS	AREVDPNSWYFDL	0.383486	0	0	0.211947	0	0	0.968701	1	1	0.960947	1	1	0.915936	1	1	0.991605	1	0.745278	1	0.457055	0	0.137382	0
58	59	1	43	59	high_non-spec_43333	0	QPVLTQSPSASGTPGQRVTISCSGSTGSESVNWIQQLPGTAPKLLIYKNDRRPSGVPDRFSGSKPGTSASLAISGLQSEDEADYYCAAWDDSLNGVVFGGGTKLTVL	EVQLVESGAEVKKPGSSVKVSCKASGGTFNSYAISWVRQAPGQGLEWMGRIIPILGLSNFAQKFQGRVTISADKSTSTAYMELISLRSDDTAVYYCARGKESYRAVGWYFDLWGRGTLVTVSS	ARGKESYRAVGWYFDL	0.00145992	0	0	0.00342957	0	0	0.860933	1	1	0.761104	1	0	0.790435	1	1	0.982434	1	0.007725	0	0.169382	0	0.000681683	0
3129	3413	4	1883	3616	high_non-spec_43334	0	EIVLTQSPGTLSLSPGERATLSCRASQSITSRYVAWYQQKPGQAPRPLIHHTSTRATGIPERFSGSGSGTDFTLTISRLEPEDLAVYYCHHYGTSPGLTFGGGTKVEIK	QVQLQESGSGLLKPSQTLSLTCAISGDSVSSNTAAWNWIRQSPSRGLEWLGRTYYRSKWHNDYALSVKSRITINPDTSKNQFSLQLSSVTAADAAVFYCGRGPYDTGWSFDLWGQGTLVTVSS	GRGPYDTGWSFDL	0.00549595	0	0	0.00302564	0	0	0.0388585	0	0	0.0187304	0	0	0.0018927	0	0	0.991881	1	0.0239245	0	0.20429	0	0.00735333	0
674	711	4	295	733	high_non-spec_43335	0	EIVLTQSPGSLSLSPGERATLSCRASRSVSSSYLAWYQQKPGQAPRLLIYGTSSRATGIPDRFSGSGSGTDFTLTIYRLEPEDFAVYYCQQYGSSPPITFGQGTRLEIK	QVQLQQSGPGLVKPSQTLSLTCAISGDSVSSNTLTWNWIRQSSSRGLEWLGRTFYRSKWYNDYAVSVKSRITINPDTSKNQFSLEVKSVTPEDTAVYYCARGGGCSGGTCYSGRLFDPWGQGTLVTVSS	ARGGGCSGGTCYSGRLFDP	0.00105885	0	0	0.00963554	0	0	0.00858613	0	0	0.0168196	0	0	0.0666094	0	0	0.962796	1	0.006471	0	0.0748195	0	0.000275708	0
16	16	4	15	16	high_non-spec_43336	0	QSALIQPASVSGSPGQSITISCTGTSSDVGSYYLVSWYQQHPGKAPKLIIHEVNKRPSGVSYRFSGSKSGNTASLTISGLQAEDEADYYCCSYAGSRRALFGGGTQLTVL	QVQLQQSGPGLVKPSQTLSLTCAISGDSVSSNSAAWNWIRQSPSRGLEWLGRTYFRSQWYNDYAVSVKSRISINPDTSKNQISLRLSSVTPEDTAVYYCARAGVVTHISGFFYYYYGMDVWGQGTTVTVSS	ARAGVVTHISGFFYYYYGMDV	0.00143916	0	0	0.00352333	0	0	0.185705	0	0	0.00141666	0	0	0.0141466	0	0	0.972015	1	0.00192021	0	0.0916629	0	0.00204512	0
13	13	4	12	13	high_non-spec_43337	0	DIRVTQSPSSLSASVGDRVTITCRASQSISSYLNWYQQKPGKAPKLLIYAASSLQSGVPSRFSGSGSGTDFTLTISSLQPEDFATYYCQQFNNYLFTFGPGTKVDIK	QVQLQQSGPGLVKPSQTLSLTCAISGDSVSSNSDAWNWIRQSPSRGFEWLGRTYYRSQWYNDYAVSVKSRITINPDTSKNQFSLQLKFVTPGDTALYYRSRERGTSSLYNWFDPWGQGTLVTVSS	SRERGTSSLYNWFDP	0.0012863	0	0	0.00125533	0	0	0.0129282	0	0	0.0138246	0	0	0.0357522	0	0	0.938697	1	0.30584	0	0.356307	0	0.125859	0
414	426	3	6	432	high_non-spec_43338	0	QSALTQPASVSGSPGQSITLSCTGTSSDVGAYNYVSWYQQHPGKAPKLMIYEVSHRPSGVSNRFSGSKSGNTASLTISGLQAEDEAYYYCNSYTSIDTYVFGTGTKLTVL	QVQLQQSGPGLVRPSQTLSLTCAISGDSVSTNIAAWNWIRQSLSRGLEWLGRTYYRSKWYYDYAVSVKSRITINPDTSKNQFSLQLNSVTPDDTAVYYCARGGLVRGDIPWFDPWGQGTLVTVSS	ARGGLVRGDIPWFDP	0.426657	0	0	0.886906	1	1	0.438978	0	0	0.849999	1	0	0.257605	0	0	0.991883	1	0.131889	0	0.278744	0	0.0835344	0
24	24	31	380	24	high_non-spec_43339	0	QSALTQPASVSGSPAQSITISCTGTSSDVGAYNYVSWYQQHPGKAPKLMIYDVSNRPSGVSNRFSGSKSGNTASLTISGLQAEDEADYYCCSYAGSRRALFGGGTQLTVL	QVQLQQSGPGLVKPSQTLSLTCAISGDSASSKTLAWYWIRQSPSRGLEWLGRTYYRSKWYNDYAIFVKSRMTFNPDTTKNQFSLHLNSVTPEDTAVYYCAREVDPNNWYFDLWGRGTLVTVSS	AREVDPNNWYFDL	0.00129296	0	0	0.00226587	0	0	0.658833	1	0	0.0275866	0	0	0.0174298	0	0	0.994293	1	0.00906382	0	0.139442	0	0.00936199	0
346	353	3	6	357	high_non-spec_43340	0	QSVLIQPPSASGSPGQSVTISCTGTSSDVGGYNYVSWYQQHPGKVPKLMIYEVRKRPSGVPDRFSGSKSGNTASLTVSGLQAEDERDYYCSSYAGSNNFVVFGGGTKLTVL	QQLQQSGPGLVKPSQTLSLTCGISGDSVSSNTAAWNWVRQSPSRGLEWLGRTYYRSKWYNDYAVSVKGRITINPDTSKNQFSLQLNSVTPEDTAVYYCTRDHGYWGQGTLVTVSS	TRDHGY	0.0201447	0	0	0.201281	0	0	0.0270734	0	0	0.645918	1	0	0.0689123	0	0	0.924404	1	0.485803	0	0.432496	0	0.707359	1
1001	1056	4	19	1089	high_non-spec_43341	0	EIVLTQSPATLSLSPGERATLSCRASQSVSTYLAWYQQKRGQAPRLLIFDASNRATGIPARFSGRGSGTDFTLTISSLEPEDFAVYYCQLRSNWPRSITFGQGTRLEIK	QVQLQQSGPGLLKPSQTLSLNCVISGDSVSSNSAAWHWLRQSPSRGLEWLGRTYYRSKWYNDYAVSVKGRITINPDTSNQFSLQLHSVTPEDTAIYYCARVPKRGWLEHNWFDPWGQGTLVTVSS	ARVPKRGWLEHNWFDP	0.0011893	0	0	0.00126681	0	0	0.0019592	0	0	0.00173057	0	0	0.00174031	0	0	0.824705	1	0.00392101	0	0.0978491	0	0.00280753	0
34	34	10	27	34	high_non-spec_43342	0	ETTLTQSPAFMSATPGDKVNISWKASQDIDDDVNWFQQKPGEAATFLIQEATTLIPGTPPRFSGSGYGTDFTLTINNIESEDAAYYFCLQHDNFPFTFGQGTKVEIK	QVQESGPGLVKPSETLSLTCTVSGASISAYYWSWIRQPPGKGLEWIGYIYYRGSANYNPSLKSRATISLDTSKNHFSLKLSSVTAADTAVYYCANLITGVYWYFDLWGRGTLVTVSS	ANLITGVYWYFDL	0.0358874	0	0	0.775135	1	1	0.964426	1	1	0.96152	1	1	0.984214	1	1	0.978965	1	0.685835	1	0.446502	0	0.701773	1
2708	2944	3	6	3107	high_non-spec_43343	0	QSALIQPPSASGSPGQSVTISRTGTSSDVGYYNYVSWYQQHPGKAPKLMIFEVSKRPSGVPDRFSGSKSGNTASLTVSGLQAEDEADYYCNSYAGSNNVIFGGGTQLTVL	QVQLQQSGPGLVKPSQTLSLTCAISGDSVSSNSDAWNWIRQSPSRGFEWLGRTYYRSQWYNDYAVFVKSRITINPDTSKNQFSLQLNSVTPEDTALYYCARAPDMVTGAFDIWDQGTMVTVSS	ARAPDMVTGAFDI	0.558434	1	1	0.989326	1	1	0.88009	1	1	0.975742	1	1	0.973167	1	1	0.995357	1	0.79865	1	0.50489	1	0.906612	1
891	941	123	530	967	high_non-spec_43344	0	DIVLTQSSGTLSLSPGERATLFCRASQSVSSSYLAWYQQKPGQAPRLLIYGASSRATGIPDRFSGSGSGTDFTLTISRLEPEDFAVYYCQRYGNSPITFGQGTRLEIK	QVQLQQWGTGLLKPSETLSLSCAVYGGSFSGYYWTWIRRPPGKGLEWIGEISHRGSTNYNPSLKSRATISVDTSKNQFSLKLKSVTAADTAVYYCARRSTAYYDLWSGFYFSYWGQGTLVTVSS	ARRSTAYYDLWSGFYFSY	0.00107121	0	0	0.00237666	0	0	0.0788418	0	0	0.00634751	0	0	0.0565941	0	0	0.924531	1	0.0060414	0	0.0682959	0	0.000610095	0
148	149	3	4	149	high_non-spec_43345	0	ETTLTQSPAFMSATPGDKVNISYKASQDIDDDMSWYQQKPGEAAIFIIQEPTTLVPGIPPRFSGSGYGTDFTLTINNIESEDAADYFCRQHDNFPLESTFGPGTKMDIK	QVQLQQSGPGLVKPSQTLSLTCAISGDSVSSNSAVWNWIRQSPSRGLEWLGRTYYRSKWNNHYAESVKSRITIDPDTSKNQFSLHLNSVTPEDTAMYYCTRELRNVFGYWGQGTLVTVSS	TRELRNVFGY	0.0659757	0	0	0.440171	0	1	0.984963	1	1	0.938749	1	1	0.822694	1	1	0.975716	1	0.742726	1	0.503716	1	0.220388	0
414	992	738	1884	1021	high_non-spec_43346	0	DIQVTQSPSSLSASVGDRVTITCRASQSIASYLNWYQQKPGKAPKLLIYAASNLRSGVPSRFTGSGSGTDFSLTISSLQPDDFATYYCQQSFSLPRTFGQGTKVEIK	QVQLQESGPGLVKPSQTLSLTCAISGDSVSGTSVGWSWIRQSPSRGLEWLGRTFYRSKWYYDYAPSVKSRITINPDTSKNQLSLDVNSVTPEDTAIYYCARGGLVRGASLGWFDPWGQ	ARGGLVRGASLGWFDP	0.00277193	0	0	0.00150296	0	0	0.357982	0	0	0.0297746	0	0	0.0304828	0	0	0.799894	1	0.0188403	0	0.253714	0	0.000385956	0
14	14	2	13	14	high_non-spec_43347	0	QTVVTQEPSLSVFPGGTVTLTCGLSSGSVSTTYYPSWYQQTPGQAPRTLIYSTNTRSSGVPDRFSGSILGSKAALTITGAQADDESDYYCVLHMSSGVAVFGGGTQMTVL	QVQLVESEGGVVQPGASVKVSCRASGYTFTGYYMHWVRQAPGQGLEWMGRINPNSGGTNYAQKFQGRVTMTRDTSISTAYMELSRLRSDDTAVYYCARDTSVWGQGTLVTVSS	ARDTSV	0.215926	0	0	0.806684	1	1	0.993859	1	1	0.980106	1	1	0.763076	1	1	0.988694	1	0.463285	0	0.45951	0	0.0445504	0
278	282	3	4	284	high_non-spec_43348	0	QPVLILPASVSGSPGQSITISCTGTTNDVGTYTFVSWYQHHPGKAPQLIIYEATKRPSGVSNRFSGSKSGNTASLTISGLQAEDEADYYCCSFAPSTTWVFGGGTKVTVL	QVQLQQSGPGLVKPSQTLSLTCAISGDSVSSNSAAWNWIRQSPSRGLEWLGRTYYRSKWYNDYAAVSVKSRITINPDTSKNQFSLQLNSVTPEDTAVYYCARGIAAAGTRYFNLWGRGTLVTVSS	ARGIAAAGTRYFNL	0.00118185	0	0	0.00185504	0	0	0.0105334	0	0	0.00386476	0	0	0.345265	0	0	0.978109	1	0.00415786	0	0.142539	0	0.00659921	0
16	16	4	15	16	high_non-spec_43349	0	QPVLTQSPSASGTPGQRVLISCSGSSSNIGNNAVNWYQQLPGTAPKLLIYSNTNRPSGVPDRFSASKSGTSASLAISGLQTEDEADYYCAAWDDSLKGTLFGGGTQLTVL	QVQLQQSGPGLVKPSQTLSLTCAISGDSVSSYSDAWNWIRQSPSRGFEWLGRTYYRSQWYTDYAVSMKSRITINPDTSKNQISLRLSSVTPEDTAVYYCARAGVVTHISGFFYYYYGMDVWGQGTTVTVSS	ARAGVVTHISGFFYYYYGMDV	0.471448	0	0	0.913052	1	1	0.89281	1	1	0.400989	0	0	0.886561	1	1	0.985416	1	0.0599315	0	0.260538	0	0.0149261	0
24	24	3	124	201	high_non-spec_43350	0	QAVVTQEPSLTVSPGGTVTLTCASSTGAVTSGHFANWFQQKPGQAPKSLIFATSNRHSWTPTQFSGSLLGGKAALTLSGVQPEDEADYFCLLYFGSLWVFGGGTQLTVL	QVQLQQSGPGLVTPSQTLSLTCAISGDSVTNNSAAWNWIRQSPSRGLEWLGRTYYRSKWFSDFAVSVRSRISFNPDTSKNLFSLQLYSVTPEDTAVYYCAREVDPSNWYFDVWGRGTLVTVSS	AREVDPSNWYFDV	0.985185	1	1	0.0262495	0	0	0.903853	1	1	0.629416	1	0	0.770238	1	1	0.996894	1	0.941271	1	0.499416	0	0.981637	1
652	687	204	400	707	high_non-spec_43351	0	ETTLTQSPGTLSLSPGERATLSCRASQSVSNKYLAWYQQKPGQAPRLLIYGASSRATGIPDRFSGSGSGTDFTLTISRLEPEDFGVYYCQHYVASPWTFGQGTKLEIK	QVQLVQSGAEVKKPGSSVKVSCKASGGTFSNYVINWVRQAPGRGLEWMGRIIPLLGLPHYAQEFQGRVTITADKSTSIAYMELTSLTSEDTAIYFCAKNTLGSGYPFDNWGQGTLVTVSS	AKNTLGSGYPFDN	0.00480965	0	0	0.00646272	0	0	0.969772	1	1	0.0231182	0	0	0.433968	0	0	0.981141	1	0.0615629	0	0.199734	0	0.0100303	0
46	46	24	33	46	high_non-spec_43352	0	QSVLTQPASVSGSPGQSITISCTGTSSDVGSYNLVSWYQQHPGKAPKLMIYEVSNRPSGVSNRFSGSKSGNTASLTISGLQAEDEADYYCNSYTSSSSYVFASGTKLTVL	QVQLVQSGAEVKKPGASVKVSCKASGYTFTRYYFHWVRQAPGQGLEWMGLINPTGGTASYAQKFQGRVTLTRHTSTRTVYMELRSLRSEDTAVYYCARELVDVDDGSGLHAFDIWGQGTMVTVSS	ARELVDVDDGSGLHAFDI	0.172264	0	0	0.718739	1	1	0.93889	1	1	0.814737	1	0	0.976855	1	1	0.992802	1	0.043854	0	0.212489	0	0.814206	1
758	798	4	285	1151	high_non-spec_43353	0	EIVLTQSSGTLSLSPGERATLSCRASQSVSSSYLAWYQQKPGQAPRLLIYDASNRATGIPDRFSGSGSGTDFTLTTSRLEPEDFAVYCCQHYGSSPQTITFGQGTRLEIK	QVQLQQSGPGLVKPSQTLSLTCAISGDSVSSNSAVWNWIRQSPSRGLEWLGRTYYRSKWYINYAESVKSRIIINPDTSRNQVPLQLNSVTPDDTAIYYCARRRYSGFQGWFDTWGQGTLVTVSS	ARRRYSGFQGWFDT	0.0011097	0	0	0.00144796	0	0	0.0128134	0	0	0.000959028	0	0	0.00197604	0	0	0.522056	1	0.0131195	0	0.205818	0	0.000619661	0
55	56	4	19	56	high_non-spec_43354	0	QPVLTQSPSASGTPGQRVTISCSGSSSNIGTYNVYWYQHLPGKTPKLIIYENNRRPSGVPDRFSGSKSGSTASLAIAGLRSDDEADYYCASWDVSLSGWYFGGGTQLTVL	QVQLQQSGPGLVKPSQTLSLTCAISGDSVSSNSAGWNWIRQSPSRGLEWLGRTYYRSKWINEYSVSVKSRVTINTDTSKNQFSLQLNSVTPDDTAVYYCARWYGNPYWYFDLWGRGTLVTVSS	ARWYGNPYWYFDL	0.0118947	0	0	0.00242363	0	0	0.227856	0	0	0.0894247	0	0	0.0263582	0	0	0.990859	1	0.0234819	0	0.226871	0	0.00867003	0
34	34	10	27	34	high_non-spec_43355	0	QSALIQPASVSGSPGQSITIPCTGTRSGVGYYNYVSWYQQHPGKAPQLMIYDVNKRPSGVSDRFSGSKSGNTASLTISGLQAEDEADYSCCSYAGNFKLIFGGGTKLTVL	QVQESGPGLVKPSETLSLTCTVSGASISAYYWSWIRQPPGKGLEWIGYIYYRGSANYNPSLKSRATISLDTSKNHFSLKLSSVTAADTAVYYCANLITGVYWYFDLWGRGTLVTVSS	ANLITGVYWYFDL	0.00128295	0	0	0.00191547	0	0	0.36414	0	0	0.00138544	0	0	0.0222817	0	0	0.992163	1	0.000932339	0	0.0563913	0	0.00122081	0
18	18	3	6	18	high_non-spec_43356	0	QPVLTQPRSVSGSPGQSVTISCTGTSSDVGSYKYVSWYQQHPGKAPKLMIFDVTERPSGVPDRFSASKSGNTASLIISGLQAEDEADYFCCSYVGSYTWVFGGGTKLTVL	QVQLQQSGPGLVKPSQTLSLTCAISGDSVSSNGIAWNWIRQSPSRGLEWLGRTNYRSKWYFDYAVSLRSRVTINPDTSKNQLSLQLNSVTPEDTAVYYCARTYARSYWYFDLWGRGTLVTVSS	ARTYARSYWYFDL	0.00677221	0	0	0.00197037	0	0	0.273344	0	0	0.00720611	0	0	0.00625487	0	0	0.902129	1	0.0350647	0	0.213741	0	0.0178438	0
491	511	3	6	521	high_non-spec_43357	0	DIQLTQSPSSLSASVGDRVTITCRASQGISNYLAWYQQKPGKVPKLLIYAASALQSGVPSRFSGSGSGTDFTLTISSLQPEDVATYYCQKYNNAPWTFGQGTKVEIK	QVQLQQSGPGLVKPSQTLSLTCAISGDSVSSNSATWNWIRQSPSRGLEWLGRTYYRSKWYNDYAVSVKSRITINPDTSKNQFSLQLNSVTPEDTAVYYCARDQPASYSSGWYLFYFDYWGQGTLVTVSS	ARDQPASYSSGWYLFYFDY	0.944719	1	1	0.00273371	0	0	0.0919597	0	0	0.128716	0	0	0.410926	0	0	0.969759	1	0.463959	0	0.433602	0	0.937116	1
66	67	6	27	67	high_non-spec_43358	0	QSALIQPASVSGSPGQSITISCTGTSSDVGSYNLVSWYQQRPGKAPKLMIYEGTKRPSGVSNRFSGSKSGNTASLTISGLQAEDEAAYYCISYTGSNNFCVFATGTKLTVL	QVQESGPGLVKPSETLSLTCTVSGASISAYYWSWIRQPPGKGLEWIGYIYYRGSANYNPSLKSRATISLDTSKNHFSLKLSSVTAADTAVYYCARGDWGSNWYFDLWGRGTLVTVSS	ARGDWGSNWYFDL	0.00108657	0	0	0.00201239	0	0	0.0168493	0	0	0.0520157	0	0	0.911962	1	1	0.992921	1	0.00218046	0	0.107683	0	0.00246858	0
1547	1660	662	942	1727	high_non-spec_43359	0	QSVLTQSASVSGSPGQSITISCTGTSSGVGSYNLVSWFQQHPGKAPKLIIYEDNKRPSGVSNRFSGSKSGNTASLTISGVQADDEADYYCCSFGSSAVFGGGTQLTVL	QVQLQQSGPGLVKPSETLSLTCTVSGGSITSDYWTWIRQSPGKGLEWIGYTYYSGGTRYNPSLKSRATISVDITKNQFSLKQTSMTAADTAVYYCARGIIVTVRRLVYYFDYWGQGTLVTVSS	ARGIIVTVRRLVYYFDY	0.00754084	0	0	0.0585914	0	0	0.0232649	0	0	0.649569	1	0	0.793547	1	1	0.329798	0	0.0857698	0	0.224146	0	0.00219112	0
9	9	6	8	403	high_non-spec_43360	0	DIRLTQSPSSLSASVGDRVTFTCRASQSISSYLNWFQQKPGKAPRLLIYSASSLHNGVPSRFSGRGSGTDFTLTISSLQPEDFATYYCQQSYSTPFTFGPGTKVDIK	QVQLQESGPGPVKPSETLSLICTVSGGFISPYQWSWIRQPPGRGLEWIGYIHYTRSTKYNPSLRSRVTISVDTSKNQFSLKLKSLTAADTAVYYCARDRVGSAVWGSRRESWYFDLWGRGTLVTVSS	ARDRVGSAVWGSRRESWYFDL	0.00110181	0	0	0.00122334	0	0	0.00213757	0	0	0.00112449	0	0	0.00177517	0	0	0.361396	0	0.000742056	0	0.0460452	0	0.00126025	0
20	20	13	18	20	high_non-spec_43361	0	QSALIQPASVSASPAQSITISCSGTSGFVGTYNLVSWYQQHPGKAPKLILYEGLKRPSGVSNRFSGSTSDNMASLTISGVQADDEADYYCCSFGSSAVFGGGTQLTVL	QVQLQESGPGLVKPSQTLSLSCSVSGASIRSFYWSWVRQVPGKGLEWIGYMFHSGSSNYNPSLKSRVSISVDTSKSQFSLSLSSVTTADTAVYYCARQRASTTFDSWGQGTLIIVSS	ARQRASTTFDS	0.00207469	0	0	0.0114932	0	0	0.153042	0	0	0.457094	0	0	0.323978	0	0	0.973229	1	0.12656	0	0.26423	0	0.0458918	0
70	71	3	6	71	high_non-spec_43362	0	NFMLTQPPSVSVAPGKTARITCGGNNIGNKNVHWYQQMPGQAPVLVVYDDSDRPSGIPERFSGSNSGNTATLTISRVEAGDEADYYCQVWDSASDHYVFGTRTKLTVL	QVQLQQSGPGLLKPSQTLFLTCAISGDSVSTNTVAWNWIRQSPSRGLVWLGWIYYRSKWYNDYAVSVKSRITINPDTSKNQLSLQLNSVTPEDTAIYYCARWRGSYFDYWGQGTLVTVSS	ARWRGSYFDY	0.00503441	0	0	0.0115081	0	0	0.882193	1	1	0.933688	1	1	0.387041	0	0	0.987147	1	0.101027	0	0.282119	0	0.00396034	0
1501	1610	3	6	1676	high_non-spec_43363	0	QPVLTQSASVSGSPGQSITISCTGTSSDVGGYNYVSWYQQHPGKAPKLMIYEVSKRPSGVPDRFSGSKSGNTASLIISGLQAEDDADYYCCSYAGSRRALFGGGTQLTVL	QVQLQQSGPGLVKPSQTLSLTCAISGDSVSSNSDAWNWIRQSPSRGFEWLGRTYYRSQWYTDYAVSMKSRITINPDTSKNQFSLQLNSVTPEDTALYYCAREVRYFDWLPFDLWGRGTLVTVSS	AREVRYFDWLPFDL	0.0254988	0	0	0.00205878	0	0	0.00529925	0	0	0.203331	0	0	0.108705	0	0	0.989802	1	0.0645049	0	0.262907	0	0.0312768	0
197	199	73	121	199	high_non-spec_43364	0	DIRLTQSPSSLSASVGDRVTITCRASQGIRNYLAWYQQKPGKVPKLLIYAASTLQSGVPSRFSGSGYGTDFTLTISSLQPEDVATYYCQKYNTAPGTFGQGTRLEIK	QVQLVQSGAEVKKPGESLKISCRASGYSFTTYWIGWVRQMPAKGLEWMGIVYPGDSDSRYSPSFQGQVTFSADKSINTAYLQWRSLRASDTAIYYCARRHGGNSPGYFDLWGRGTLVTVSS	ARRHGGNSPGYFDL	0.00112783	0	0	0.00124397	0	0	0.528924	1	0	0.00193874	0	0	0.00204739	0	0	0.952804	1	0.00361292	0	0.0855337	0	0.00071143	0
667	704	213	410	724	high_non-spec_43365	0	QAVVTQEPSFSVSPGGTVTLTCGLSSASVSPSYYPSWYQQTPGQAPRTLIYSTNTRSSGVPDRFSGSILGNKAALTITRAQADDESVYYCMLYMGNGISVFGGGTQLTVL	QVQLVQSGPEVKKPGSSVKVSCKASGGTFSTYGFSWVRQAPGQGLEWMGAIVPIFAKAKYAPKFQGRVTMTADESASTVYMELNSLTSEDTAVYYCARRGSGHGEEFFRYWGQGTLVTVSS	ARRGSGHGEEFFRY	0.0430766	0	0	0.805258	1	1	0.967323	1	1	0.729638	1	0	0.317953	0	0	0.988969	1	0.0308475	0	0.215727	0	0.0871859	0
2684	2917	646	1551	3076	high_non-spec_43366	0	QPVLTQSPSVSVAPGQTARIPCGGTNIDKKSVHWIQQRPGQAPVLVVFDDSDRPSGIPERFSGSNSGNTASLTINRVEAGDEADYYCQVWDSSSDHVVSGGGTQLTVL	QVQLQESGPGLVRPSQTLSLTCTVSGGSIRSTDHYWTWIRQHPGKGLERIGNIYYSGSTKYNPSLESRLGLSVDTSKNQFSLNLRSVTAADTAVYYCARELIARRPHIRWYFDLWGRGTLVTVSS	ARELIARRPHIRWYFDL	0.00350423	0	0	0.378737	0	0	0.852282	1	1	0.733664	1	0	0.172927	0	0	0.171368	0	0.104205	0	0.297308	0	0.158182	0
51	51	4	36	51	high_non-spec_43367	0	QSVLTQPASVSGSPGQSITISCTGTSSDVGIYNYVSWYQQHPGKAPKLLIFEVTRRPSGISHRFSGSKSGNTASLTISGLQAEDEADYYCCSYAGNNIFIFGGGTQLTVL	QVQLQQSGPGLVKPSHTLSLTCVVSGDSVSSSSAAWHWIRQSPSRGLEWLGRTFYRSKWYYEYTLSVKSRLTINPDTSKNQFSLQLNSVTPEDTAVYYCARNSGRIAEMSYWYFDLWGRGTLVTVSS	ARNSGRIAEMSYWYFDL	0.178852	0	0	0.00924157	0	0	0.177027	0	0	0.15406	0	0	0.00353586	0	0	0.984118	1	0.0502181	0	0.224217	0	0.0892029	0
299	304	43	394	306	high_non-spec_43368	0	QSVLIQPASVSGSPGQSITTSCTGTSSDVGPYNYVSWYQQHPGKAPKLIIYDVSKWPSGVSNRFSGSKSGNTASLTISGLQTEDEADYFCCSYAGYWVFGGGTKLTVL	QVQLQQSGPGLVKPSQTLSLTCAISGDSVSSNSVVWNWIRQSPSRGLEWLGRTFYRSKWYNDSAVSVQSRVTINPDTSKNQLSLQLNSVTPDDTAVYYCARARWGGLERRLYYFDFWGRGTLVTVSS	ARARWGGLERRLYYFDF	0.00160884	0	0	0.00132998	0	0	0.0610087	0	0	0.0151819	0	0	0.0544868	0	0	0.10933	0	0.0943251	0	0.287716	0	0.0152767	0
181	183	5	114	183	high_non-spec_43369	0	QPVLTQSPSVSVAPGQTARITCGGNNIGSKSVHWYQQKPGQAPVLVVYDDSDRPSGIPERFSGSNSGDTATLTISRVEAGDEADYYCQVWDSSSDHAVFGGGTQLTVL	QVQLVESEGGVVQPGRSLRLSCATSGFIFNNYGMHWVRQAPGKGLEWVAVIWYDGSNKYYGDSVKGRFTISRDNSKNTLYLQMNSLRAEDTAVYYCAKCFYHDDYLFYYFHAMDVWDPGTTVTVSS	AKCFYHDDYLFYYFHAMDV	0.910636	1	1	0.992555	1	1	0.991424	1	1	0.996178	1	1	0.723268	1	0	0.99508	1	0.341049	0	0.347271	0	0.135411	0
34	34	10	27	34	high_non-spec_43370	0	QPVLTQPASVSGSPGQSITISYTGSSSDVGGYNYVSWYQQHPGKAPKLVIFDVSYRPSGVSNRFSGSKSGNTASLTISGLQAEDEADYYCSAYTNTSRVFGTGTKLTVL	QVQESGPGLVKPSETLSLTCTVSGASISAYYWSWIRQPPGKGLEWIGYIYYRGSANYNPSLKSRATISLDTSKNHFSLKLSSVTAADTAVYYCANLITGVYWYFDLWGRGTLVTVSS	ANLITGVYWYFDL	0.149863	0	0	0.00220606	0	0	0.433973	0	0	0.360367	0	0	0.958584	1	1	0.986009	1	0.295199	0	0.378502	0	0.687433	1
78	79	4	21	79	high_non-spec_43371	0	QSVLTQPASVSGSPGQSIIISCTASSGAIGPNNVSWYQQHPGKVPKLMIYDVNNRPSGVSDRFSGSKSGNTASLTISGLQAEDEADYYCSSYTSTHTLLFGGGTKLTVL	QVQLQQSGPGLVKPSQTLSLTCAISGDSVSSNSDAWNWIRQSPSRGLEWLGRTYYRSKWYNGYATSAKSRISINPDTSKNQFSLQLNSVTPEDTALYYCAREAGNRRQQHPSYWYFHLWGRGTLVTVSS	AREAGNRRQQHPSYWYFHL	0.0127802	0	0	0.00189833	0	0	0.0359433	0	0	0.00150454	0	0	0.0146785	0	0	0.915148	1	0.161343	0	0.41553	0	0.198308	0
39	39	3	6	39	high_non-spec_43372	0	DIRLTQSPSSLSASVGDRVTFTCRASQSISSSYLAWYQQKPGQAPRLLIYGTSSRATGIPDRFSGSGSGTDFTLTISRLEPEDFAVYYCQQYGSSPLTFGGGTKLEIK	QVQLQQSGPGLVKPSQTLSLTCAISGDSVSSNSGAWNWIRQSPSRGLEWLGRTYNRARWYYDYAVSVKSRITINPDTSKNQFSLQLNSVTPEDTAMYYCGRARESRYFDLWGRGTLVTVSS	GRARESRYFDL	0.00385781	0	0	0.00127455	0	0	0.026309	0	0	0.0108305	0	0	0.012832	0	0	0.937774	1	0.0412108	0	0.223436	0	0.0410772	0
143	144	3	5	144	high_non-spec_43373	0	QSALTQPRSVSGSPGQSVTISCTGTSSDIGAYNYVSWYQQHPGKAPKLMIYDVTNRPSGVSNRFSGSKSGNTASLTISGLQSDDEANYYCSPYTSGSPLRVFGGGTQLTVL	QVQLQQSGPGLVKPSQTLSLTCAISGDTVSSTSAAWNWIRQSPSRGLEWLGRTYYRSKWYNDYAVSVKSRIIINPDTSKNQFSLQLKSVTPEDTAVYYCAIAKRGGYWYFDLWGRGTLVTVSS	AIAKRGGYWYFDL	0.0020462	0	0	0.00150599	0	0	0.0271715	0	0	0.00191461	0	0	0.00385299	0	0	0.795923	1	0.0202411	0	0.190607	0	0.0459345	0
125	355	3	37	359	high_non-spec_43374	0	EIVLTQSPGTLSLSPGERATLSCRASQSVSSSFLAWYQQKSGQAPRLLIYGASSRATGIPDRFSGSGSGTDFTLTISRLEPEDFAVYYCQQYGNSPRTFGQGTRLEIK	QVQLQQSGPGLVTPSQTLSLTCAISGDSVSSDSGAWNWIRQSPSRGLEWLGRTYYRSKWYNTYAVSVKSRLAINPDTSKNQFSLQLKSVTPEDTAVYYCARGQWDYTRGPYYYGFDVWGQGTTVTVSS	ARGQWDYTRGPYYYGFDV	0.0655152	0	0	0.00141321	0	0	0.643129	1	0	0.00232802	0	0	0.044231	0	0	0.914402	1	0.03264	0	0.193538	0	0.0578529	0
16	16	4	15	16	high_non-spec_43375	0	DIRVTQSPSSLSASVGDRVTITCRASQGINHYLAWYQQKAGKVPKLLIYAASTLQLGVPSRFSGSGSGTDFTLTISGLQPEDFATYYCQKYNSVPWTFGQGTKVEIK	QVQLQQSGPGLVKPSQTLSLTCAISGDSVSSNSDAWNWIRQSPSRGFEWLGRTYYRSQWYTDYAVSMKSRITINPDTSKNQISLRLSSVTPEDTAVYYCARAGVVTHISGFFYYYYGMDVWGQGTTVTVSS	ARAGVVTHISGFFYYYYGMDV	0.00129564	0	0	0.00366588	0	0	0.0169232	0	0	0.00469766	0	0	0.0228068	0	0	0.899173	1	0.0075889	0	0.146135	0	0.000738017	0
960	2697	3	5	2830	high_non-spec_43376	0	QPVLTQSPSASGTPGQRVTISCSGTTSNIGSNSVNWYQRLPGTAPKLLIYSDNQRPSGVPDRFSGSKSGTSASLAISGLQSDDEADYYCAAWDDSLNGRVFGRGTKVTVL	QVQLQQSGPGLVKPSQTLSLTCAISEDSVSSNSAAWHWIRQSPSRGLEWLGRTYYRSKWYNEYAVSVKSRITINPDTSKNQFSLQLDSVTPEDTAVYYCVRDFYLGFGYWGQGTLVTVSS	VRDFYLGFGY	0.906741	1	1	0.372076	0	0	0.738561	1	0	0.966697	1	1	0.818592	1	1	0.991265	1	0.388926	0	0.375425	0	0.213224	0
371	381	4	135	385	high_non-spec_43377	0	EIVMTQSPGTLSLSPGERATLSCRASQSVTSNYLAWYQQRRGQAPRLLIYSASSRATGIPDRFSGRGSRTDFTLTVSRLEPEDFAVYYCQQYGSLPRTFGQGTKVEIK	QVQLQQSGPGLVKPSQTLSLTCAISGDSVSSSSAAWNWIRQSPSRGLEWLGITYYRSKWYNEYGLSVKGRITIYPDTSKNQLSLQLNSVTPEDTAVYFCARQGGRIFQHWGQGTLVTVSS	ARQGGRIFQH	0.00113578	0	0	0.00115986	0	0	0.00118466	0	0	0.00133297	0	0	0.00500315	0	0	0.198646	0	0.000574646	0	0.0608607	0	0.000858946	0
6	6	1	1	6	high_non-spec_43378	0	DIRVTQSPPSLSASVGDTVTITCRASQSIGNYLNWYQQKPGKAPKLLIYGASSLQSGVPLRFGGSGSGTDFTLTISRLEPEDFAVYYCQQYGSSTFTVGQGTKLEIK	QVQLVQSGAEVKKPGSSVKVSCKASGGTFSSYAISWVRQAPGQGLEWMGGIIPIFGTANYAQKFQGRVTITADESTSTAYMELSSLRSEDTAVYYCAREKKGRGRPRYFDLWGRGTLVTVSS	AREKKGRGRPRYFDL	0.00124282	0	0	0.00232343	0	0	0.00375772	0	0	0.00121199	0	0	0.00700678	0	0	0.00182137	0	0.00700282	0	0.150301	0	0.00477633	0
223	226	59	134	227	high_non-spec_43379	0	ETTLTQSPGTLSLSPGERTTLSCRASQSVSSRSIAWYQQKPGQAPRLLIYGASGRATGIPDRFSGSGSGTDFTLSISRLEPEDFAVYYCQHYGSSLTFGGGTKVDIK	QVQLQESGPGLVRPSETLSLTCTVSGGSFSNYYWTWIRQTPGKGLEWIGYVYNSGTTNYNPSLKSRVTISSDTSKNQFSLKLTSVTAADTAVYYCVNYRRISGWYCFDYWGQGTLVTVSS	VNYRRISGWYCFDY	0.00114735	0	0	0.00213904	0	0	0.506681	1	0	0.142624	0	0	0.0161479	0	0	0.244802	0	0.00338914	0	0.10622	0	0.000761266	0
16	16	4	15	16	high_non-spec_43380	0	QSALIQPASVSGSPGQSITISCTGTSTSDVGSYYLVSWYQQHPGKAPKLIIHEVNKRPSGVSYRFSGSKSGNTASLTISGLQAEDEADYYCCSYAGSRRALFGGGTQLTVL	QVQLQQSGPGLVKPSQTLSLTCAISGDSVSSNSDAWNWIRQSPSRGFEWLGRTYYRSQWYTDYAVSMKSRITINPDTSKNQISLRLSSVTPEDTAVYYCARAGVVTHISGFFYYYYGMDVWGQGTTVTVSS	ARAGVVTHISGFFYYYYGMDV	0.00171971	0	0	0.00721635	0	0	0.433614	0	0	0.00294445	0	0	0.00300285	0	0	0.96917	1	0.0130698	0	0.201229	0	0.00145739	0
92	93	43	68	93	high_non-spec_43381	0	QPVLTQSASVSGSPGQSITISCTGTSSDVGGYKYVSWFQQHPGKAPKLMIYDVSNRPSGVPGRFSGSKSGNTASLIISGLQTEDEADYYCNSYTSRNTFVFGTGTKLTVL	QVQLQQSGPGLVKPSQTLSLTCSISGDSVSAYSAAWNWIRQSPSRGLEWLGRTFHRSRWYYEYAESVKSRIIINPDTSKNLFSLQLHSVTPEDTAVYYCARAGPPGHQHLEPRYWYFDLWGRGTLVTVSS	ARAGPPGHQHLEPRYWYFDL	0.00196422	0	0	0.00136572	0	0	0.0162648	0	0	0.00647273	0	0	0.00274767	0	0	0.966853	1	0.0115163	0	0.15941	0	0.0167177	0
339	346	3	6	350	high_non-spec_43382	0	QSALIQPASVSASPAQSITISCSGTSGFVGTYNLVSWYQQHPGKAPKLILYEGLKRPSGVSNRFSGSTSDNMASLTISGVQADDEADYYCCSFGSSAVFGGGTQLTVL	QVQLQQSGPGLVKPSQTLSLTCAISGDSVSSNSDAWNWIRQSPSRGLEWLGRTYYRVSKWYYTYAVSVKSRLAINPDTSKNQFSLQLNSVTPEDTAVYYCARGGAGPRAGDFDLWGQGTLIIVSS	ARGGAGPRAGDFDL	0.00708688	0	0	0.00470071	0	0	0.0497149	0	0	0.257607	0	0	0.461596	0	0	0.989158	1	0.0971317	0	0.304265	0	0.0498349	0
384	439	4	6	445	high_non-spec_43383	0	QSALIQPASVSGSPGQSITISCTGTSSDVGSYYLVSWYQQHPGKAPKLIIHEVNKRPSGVSYRFSGSKSGNTASLTISGLQAEDEADYYCCSYAGSRRALFGGGTQLTVL	QVQLQQSGPGLVKPSQTLSLSCAISGNSVSSSSAAWNWVRQSPSRGLEWLGRTYYRYKWHNDYAESVRSRITINPDTSKNQFSLQLNSVTPEDTAVYYCAREDRRWYFDLWGRGTLVTVSS	AREDRRWYFDL	0.00102907	0	0	0.00124984	0	0	0.00380176	0	0	0.00175582	0	0	0.00216228	0	0	0.965861	1	0.00280638	0	0.10119	0	0.00409016	0
244	248	3	4	250	high_non-spec_43384	0	QPVLTQSPSASATPGQRVSISCSGNSSNIGSNYVYWYQQLPGTAPKLLIYRNNQRPSGVPDRFSGSKSGTSASLAISGLRSEDEADYSCATWDDSLSGRVFGGGTKLTVL	QVQLQQSGPGLVKPSQTLSLTCAISGDSVSSNSAAWNWIRQSPSRGLEWLGRTYYRSKFYNDYAVSVKSRITINPDTSKNQFSLQLNSVTPEDTAVYYCVRWLAGWNWFDPWGQGTLVTVSS	VRWLAGWNWFDP	0.00324671	0	0	0.014183	0	0	0.337749	0	0	0.12542	0	0	0.0567902	0	0	0.989351	1	0.01729	0	0.162674	0	0.0102372	0
1009	1064	3	4	1097	high_non-spec_43385	0	EIVMTQSPGTLSLSPGEGATLSCRASQTVSSNYLAWYQQKPGQAPRLLIYGASSRATGIPDRFSGSGSGTHFTPTISSLQPEDSATYYCQQYINHPPTFGLGTKVEIK	QVQLQQSGPGLVRPSQTLSLTCAISGDSVSSNSAAWNWIRQSPSRGLEWLGRTFYRSKWYNDYAESVKSRITINPDTSKNQFSLQLNSVTPEDTAVYYCARGACSGGSCYFYFQHWGQGTLVTVSS	ARGACSGGSCYFYFQH	0.0338757	0	0	0.824932	1	1	0.33583	0	0	0.388821	0	0	0.647847	1	0	0.96573	1	0.114562	0	0.25002	0	0.144893	0
101	102	20	29	1833	high_non-spec_43386	0	QSALTQPASVSGSPGQSIAISCTGSNSDIGGYNYVSWYQKVPGKAPKLLIYGVSERPSGVSDRFAGSKSGDTASLTISGLQAEDEADYYCSSYTRSTSLGGVFGGGTQLTVL	QVQLQESGPGLVKPSETLSLTCTVSGGSFSSYYWSWIRQPPGKGLEWIAYIFHSGSSGNTNYNLSLRSRVSISVDTSKNQFSLQLNSVTPEDTAIYYCARGAWYFDLWGRGTLVTVSS	ARGAWYFDL	0.660157	1	1	0.748483	1	1	0.0230175	0	0	0.963588	1	1	0.924318	1	1	0.987418	1	0.0336521	0	0.230295	0	0.339723	0
1050	1109	31	298	1146	high_non-spec_43387	0	QAVVTQEPSLTVSPGGTVTLTCGSSTGTVTSGHYPYWFQQKPGQAPRTLIYETSNKHSWTPARFSGSLLGGTPALTLSGAQPEDEAEYYCLIWFSGVGVFGGGTQLTVL	QVQLQQSGPGLVKPSQTLSLTCAISGDSVSNDKATWNWIRQSPSRGLEWLGRTYYRSRWHYDYAVSVKSRIVINPDTSKNQFYLHLNPVTPEDTALYYCARGLAARGGGLSAHAFEIWGQGTMVTVSS	ARGLAARGGGLSAHAFEI	0.0025174	0	0	0.134315	0	0	0.546843	1	0	0.271678	0	0	0.0381496	0	0	0.991458	1	0.0380581	0	0.20697	0	0.0116445	0
47	47	3	102	47	high_non-spec_43388	0	QSVLTQPRSVSGSPGQSVTISCTGTNTDVGGYNYVSWYQQHPGEAPKLIIYEVINRPSGVSNRFSGSKSGNTASLTISGLQADDEADYFCSSYTSSSTLWVFGGGTKLTVL	QVQLQQSGPGLVRPSQTLSLTCAISRDSVSSNSDAWNWIRQSPSRGLEWLGRTYYRSKWYNAYAVSIKSRLTINPDTSKNQFSLHLNSVTPEDTAIYYCARFSGWLGTGDCWGQGTLVTVSS	ARFSGWLGTGDC	0.00151174	0	0	0.00203516	0	0	0.737257	1	0	0.00585904	0	0	0.0756685	0	0	0.992065	1	0.0430441	0	0.253326	0	0.00125251	0
25	25	4	6	25	high_non-spec_43389	0	QSVLTQPASVSGSPGQSVTISCTGTSSDVGGYNYVSWYQQHPGKAPKFMIYEVSKRPSGVSYRFSGSKSGNTASLTISGLQAEDEADYYCCSYAGSRRALFGGGTQLTVL	QVQLQQSGPGLVKPSQTLSLTCAISGDSVSSNSAAWNWIRQSPSRGLEWLGRTYYRSKWSSDYALSVKSRITINPDTSKNHFSLQLNSVTPEDTAIYFCVRNNYFFDLWGRGTLVTVSS	VRNNYFFDL	0.00120456	0	0	0.00154589	0	0	0.0569542	0	0	0.0805613	0	0	0.0256402	0	0	0.990558	1	0.00213123	0	0.164718	0	0.00166837	0
50	50	25	35	50	high_non-spec_43390	0	SYELTQPPSVSVSPGQTASITCSGDKLGDKYACWYQQKPGQSPVLVIYQDSKRPSGIPERFSGSNSGNTATLTISGTQAMDEADYYCQAWDSSTANVFGGGTKLTVL	QVQLQQSGPGLVKPSQTLSLTCTVSGGSISSTNYFWSWVRQHPGKGLEWIAYIYYSGSAHYNPSLKSRVTMSVDTSKNQFSLNLNSMTAADTAVYYCARDPVRYSGRPRTGGWYFDLWGRGTLVTVSS	ARDPVRYSGRPRTGGWYFDL	0.00121575	0	0	0.00241918	0	0	0.908008	1	1	0.832664	1	0	0.90105	1	1	0.34387	0	0.00487598	0	0.141041	0	0.0080868	0
475	492	282	205	502	high_non-spec_43391	0	DIRVTQSPSSLSASVETESHHSAGQVRAIATYLHWYQQKPGKAPNLLIYATIRLQSGVPSRFSGSGSGTDFTLTISSLQPEDFATYYCQQSHTKPPTFGQGTKVEIK	QVQLQQSGPGLVKPSLTLSLTRAISGDSVSSTTIMWNWIRQSPSRGLEWLGRTYYRYRWYTDYGLSVKGRITINPDTSKNQFSLHLDSVTPADTAVYYCTRQNLAGPFDSWGQGTLVTVSA	TRQNLAGPFDS	0.00145432	0	0	0.00125062	0	0	0.122148	0	0	0.105372	0	0	0.0254195	0	0	0.964397	1	0.206935	0	0.416246	0	0.0254297	0
73	74	4	15	74	high_non-spec_43392	0	QSALIQPASVSGSPGQSITISCTGTSSDVGGYNSVSWYQQHPGKAPKLMIYDVSNRPSGVSNRFSGSKSGNTASLTISGLQAKDEADYYCSSYTSSHTRVFGTGTKLTVL	QVQLQQSGPGLVKPSQTLSLTCAISGDSVSSNSDAWNWIRQSPSRGFEWLGRTYYRSQWYTDYAVSMKSRITINPDTSKNQISLQLNSVTPENTAVYYCTRGVDISGYLRSFDPWGQGTLVTVSS	TRGVDISGYLRSFDP	0.00378475	0	0	0.00293	0	0	0.610727	1	0	0.722094	1	0	0.0692076	0	0	0.987612	1	0.0457528	0	0.275788	0	0.00286323	0
758	798	4	548	824	high_non-spec_43393	0	ETTLTQSPGTLSVTPGERATLSCRASQSLSSSYLSWYQQKPGQAPRLLIYRASSRATGIPDRFSGGGSGTDFTLTINRLEPEDFAVYYCQQYGISPPTTFGQGTKVEIK	QVQLQQSGPGLVKPSQTLSLTCAISGDSVSSDSAAWNWFRQSPSRGLEWLGRTYYYSQWITNYAVPVRSRITINPDTSKNQFSLQLNSVTPEDTAVYYCARRRYSGAQGWFDCWGLGTLVTVSS	ARRRYSGAQGWFDC	0.00121029	0	0	0.00120685	0	0	0.0277769	0	0	0.0227722	0	0	0.0021214	0	0	0.590882	1	0.0120697	0	0.15754	0	0.0282602	0
34	34	10	27	34	high_non-spec_43394	0	QPVLTQSASVSGSPGQSITISCTGTSSDVGYSRYVSWYQLHPGKAPKLMIYDVGERPSGISDRFSASKSGHTASLTISGLQAEDEADYYCASYTSTSTWVFGGGTKLTVL	QVQESGPGLVKPSETLSLTCTVSGASISAYYWSWIRQPPGKGLEWIGYIYYRGSANYNPSLKSRATISLDTSKNHFSLKLSSVTAADTAVYYCANLITGVYWYFDLWGRGTLVTVSS	ANLITGVYWYFDL	0.0592692	0	0	0.0117406	0	0	0.536487	1	0	0.0166302	0	0	0.810559	1	1	0.982161	1	0.0503515	0	0.186256	0	0.035992	0
2763	3002	675	1614	3167	high_non-spec_43395	0	QSALTQPASVSGSPGQSITISCTGSSSDTDDFKYVSWFQQHPGKAPKLLIYDVSNRPSGVPSRFSGSKSGNTASLTISGLQAEDEADYYCCSYAGSRRALFGGGTQLTVL	QITLKESGPTLVKPTQTLTLTCSFSGFSLTTFGVGVGWIRQPPGKALEWLALIYWDDDKRYRTSLQSRLTIAHDAPKNGVVLTMTNMDPADTGTYYRARRIDGSGSFHNWGLGTLVTVSS	ARRIDGSGSFHN	0.00806948	0	0	0.00388257	0	0	0.960333	1	1	0.795729	1	0	0.51552	1	0	0.994464	1	0.135954	0	0.341823	0	0.256207	0
928	979	4	4	1008	high_non-spec_43396	0	QAVVTQEPSFSVSPGGTVTLTCGLSSASVSPSYYPSWYQQTPGQAPRTLIYSTNTRSSGVPDRFSGSILGNKAALTITRAQADDESVYYCMLYMGNGISVFGGGTQLTVL	QVQESGPGLVKPSQTLSLTCAISGDSVSSNRSTWNWIRQSPSRGLEWLGRTFYRSKWFNDYAVSVKSRITINPDTSKNQFSLHLNSVTPEDTAVYYCARGWYSVSDWGQGTLVTVSS	ARGWYSVSD	0.628601	1	1	0.00244247	0	0	0.971102	1	1	0.121612	0	0	0.00810935	0	0	0.994755	1	0.311424	0	0.330101	0	0.429116	0
16	16	4	6	16	high_non-spec_43397	0	QSALIQPASVSGSPGQSITISCTGTSSDVGSYYLVSWYQQHPGKAPKLIIHEVNKRPSGVSYRFSGSKSGNTASLTISGLQAEDEADYYCCSYAGSRRALFGGGTQLTVL	QVQLQQSGPGLVKPSQTLSLTCAISGDSVSSNSATWNWIRQSPSRGLEWLGRTYYRSKWYNDYAVSVKSRITINPDTSKNQISLRLSSVTPEDTAVYYCARAGVVTHISGFFYYYYGMDVWGQGTTVTVSS	ARAGVVTHISGFFYYYYGMDV	0.00123014	0	0	0.0020434	0	0	0.199209	0	0	0.00120962	0	0	0.00850542	0	0	0.972639	1	0.00276928	0	0.0798935	0	0.00108747	0
16	16	37	15	16	high_non-spec_43398	0	QIVVTQEPSLTVSPGGTVTLTCDSSTGTVTSSHNPYWFQQKPGQAPRTLIYGTNNKHSWTPARFSGSLLGGKAALTLSGAQPEDEADYYCLLSYSGVGAVFGGGTQLTVL	QVQLQQSGPGLVRPSQTLSLTCAISGDSVSSNSDAWNWIRQSPSRGFEWLGRTYYRSQWYTDYAVSMKSRITINPDTSKNQISLRLSSVTPEDTAVYYCARAGVVTHISGFFYYYYGMDVWGQGTTVTVSS	ARAGVVTHISGFFYYYYGMDV	0.177728	0	0	0.777939	1	1	0.911816	1	1	0.835494	1	0	0.0588608	0	0	0.986878	1	0.171253	0	0.341597	0	0.212514	0
14	14	2	13	14	high_non-spec_43399	0	QSVLIQPASVSWSPGQSITTSCTGTSSDVGPYNYVSWYQQHPGKAPKLIIYDVSKWPSGVSNRFSGSKSGNTASLTISGLQTEDEADYFCCSYAGYWVFGGGTKLTVL	QVQLVESEGGVVQPGASVKVSCRASGYTFTGYYMHWVRQAPGQGLEWMGRINPNSGGTNYAQKFQGRVTMTRDTSISTAYMELSRLRSDDTAVYYCARDTSVWGQGTLVTVSS	ARDTSV	0.00569317	0	0	0.00357754	0	0	0.95806	1	1	0.980927	1	1	0.0446877	0	0	0.98701	1	0.32309	0	0.375998	0	0.0422414	0
34	34	3	6	34	high_non-spec_43400	0	QPGLTQSPSVSGSPGQSVTISCTGTGRDIGTYDRVSWYQQPPGTAPKLMLFDVNKRPSGVPDRFSGSKSGNRASLTISGLQAEDEADYYCTSYTSSTTLIFGGGTKVTVL	QVQLQQSGPGLVKPSQTLSLTCAISGDSVSSNSGAWNWIRQSPSRGLEWLGRTYYRSKWFYDYAVSVKSRITINPDTSKNQFSLQLKSVTPEDTAVYYCANLITGVYWYFDLWGRGTLVTVSS	ANLITGVYWYFDL	0.0105908	0	0	0.00984374	0	0	0.0964146	0	0	0.0449287	0	0	0.754916	1	1	0.988839	1	0.0307809	0	0.232528	0	0.0269251	0
2948	3210	3	4	3390	high_non-spec_43401	0	EIVMTQSPGTLSLSPGDRATLSCTASQTVTSNSVAWYQQKPGRAPNLLIHGASIRVIGIPDRFTGSGSGTDFTLTISRVEPEDFAVYYCQQYGFPLSITFGQGTRLEIK	QVQLQQSGPGLVKPSQTLSLTCAISGDSVSSNSAAWNWIRQSPSRGLEWLGRTYYRSKWYNDYAVVVKSRITINPDTSKNQFSLQLNSVNPEDTAVYYCAVSGSLSGHFDYWGQGTLVTVSS	AVSGSLSGHFDY	0.478355	0	0	0.00577288	0	0	0.740515	1	0	0.0818788	0	0	0.5151	1	0	0.988744	1	0.150357	0	0.26695	0	0.270076	0
9	9	6	8	403	high_non-spec_43402	0	QSVVTQEPSLTVSPGGTVTLTCGSSTGAVTSGHYPYWFQQKPGQAPRTLIYETSNKHSWTPARFSGSLLGGTPALTLSGAQPEDEAEYYCLIWFSGVGVFGGGTQLTVL	QVQLQESGPGPVKPSETLSLICTVSGGFISPYQWSWIRQPPGRGLEWIGYIHYTGSTKYNPSLRSRATISVDTSKNQFSLKLKSLTAADTAVYYCARDRVGSAVWGSRRESWYFDLWGRGTLVTVSS	ARDRVGSAVWGSRRESWYFDL	0.00109176	0	0	0.0015017	0	0	0.660894	1	0	0.0867974	0	0	0.0994516	0	0	0.968554	1	0.0021653	0	0.085288	0	0.000291961	0
414	426	3	6	432	high_non-spec_43403	0	QAVVTQEPSLTVSPGGTVTLTCGSSTGPVTSSHFPYWFQQKPGQAPRTLIYDTSNKHSWTPARFSGSLLGGKAALTLSGAQPDDEAEYYCLLSYHGASQAVFGGGTQLTVL	QVQLQQSGPGLVKPSQTLSLTCAISGDSVSTNIAAWNWIRQSLSRGLEWLGRTYYRSKWYYDYAVSVKSRITINPDTSKNQFSLQLNSVTPDDTAVYYCARGGLVRGDIPWFDPWGQGTLVTVSS	ARGGLVRGDIPWFDP	0.196149	0	0	0.962345	1	1	0.762496	1	0	0.885367	1	1	0.556541	1	0	0.994206	1	0.186191	0	0.317421	0	0.0493218	0
332	339	3	3	343	high_non-spec_43404	0	DIRVTQSPSTLSASVGDRVTITCRASETINIWLAWYQQRPGKAPKLLIYKASTLEDGVPSRFSGSGSGTEFTLTISSLQPDDFGTYYCQQYNTFSPWTFGQGTKLEIK	QVQLQQSGPGLVKPSQTLSLTCAISGDSVSSNSVAWTWIRQSPSRGLEWLGRTYYRSKWYNNYAVSVKSRITINPDTSKNQFSLQLNSVTPEDTAVYYCTRWRSSSAFDYWGQGTLVTVSS	TRWRSSSAFDY	0.00553968	0	0	0.00130554	0	0	0.738954	1	0	0.0823793	0	0	0.0968302	0	0	0.953691	1	0.0123065	0	0.163516	0	0.0175272	0
352	360	120	210	364	high_non-spec_43405	0	DIRVTQSPSSLSASVGDRVTITCRASQPIGRYLNWYQRSPGRAPTLLIYAASIVQTGVPSRFSGSGSATDFTLTISSLQPEDFATYYCQQSYTTPGTFAQGTKVEIK	EVQLVETGGGLVQPGGSLRLSYAASGFTFSNYEINWVRQAPGKGLQWVSYISASGSVKYYAESVKGRLTISRDNAKKSLYLQMNSLRAEDTAVYYCVRDSGTCESSDCHHFDLWGQGTLVTVSS	VRDSGTCESSDCHHFDL	0.0016491	0	0	0.00176112	0	0	0.996875	1	1	0.3469	0	0	0.770521	1	1	0.987092	1	0.165363	0	0.344169	0	0.708032	1
70	71	3	6	71	high_non-spec_43406	0	QSALTQPASVSGSPAQSITISCTGTSSDVGAYNYVSWYQQHPGKAPKLMIYDVSNRPSGVSNRFSGSKSGNTASLTISGLQAEDEADYYCSSYTSSSTWVFGGGTKLTVL	QVQLPESGPGLVKPSQTLSLTCVISGDTVSSNRAAWNWIRQSPSRGLVWLGWIYYRSKWYNDYAVSVKSRITINPDTSKNQLSLQLNSVTPEDTAIYYCARWRGSYFDYWGQGTLVTVSS	ARWRGSYFDY	0.00178833	0	0	0.00125012	0	0	0.277578	0	0	0.707728	1	0	0.0273219	0	0	0.979802	1	0.0146543	0	0.150441	0	0.00118934	0
679	716	4	681	738	high_non-spec_43407	0	ETTLTQSPAFMSATPGDRVTISCKASQDIDDDVNWYQQKPGEAPIFLSQEATTLVPGITRRFSGSGYGTDFTLTINDIQSEDAAYYFCLQHDNFPITFGQGTRLEIK	QVQLQQSGPGLVKPSQTLSLTCAISGTVSSSNSAAWNWIRQSLSRGLEWLGRTYYMSKWYNDYAVSVKSRITINPDTSKNQFSLQLNSVTPEDTAVYYCARERYCSSAICYLDAFDIWGQGTMVTVSS	ARERYCSSAICYLDAFDI	0.00284015	0	0	0.614738	1	1	0.988732	1	1	0.982608	1	1	0.945983	1	1	0.982735	1	0.412253	0	0.44605	0	0.0366892	0
3130	3414	3	6	3617	high_non-spec_43408	0	DIRVTQSPSSLSASIGDRVTITCRASQDITTYLAWYQQKPGKAPKLLIFGASTLQSGVPLRFSGSGSGTDFTLTISSVQPEDFGTYYCLQLSGLPPYTFGQGTKLEIK	QVQLQQSGPGLVRPSQTLSLTCAISGDYVSSNSAAWNWIRQSPSRGLEWLGRTYYRSKWFIDYAVFVKSRVTINPDTSKNQFSLQLNSVTPEDTAVYFCARDNYYLDSWGQGTLVTVSS	ARDNYYLDS	0.433019	0	0	0.316375	0	0	0.672618	1	0	0.455237	0	0	0.702951	1	0	0.98923	1	0.0279829	0	0.244702	0	0.0956152	0
98	99	3	4	99	high_non-spec_43409	0	EIVLTQSPGTLSLSPGERATLSCRATQSVSNRFLAWYQQKPGQAPRLLIYGASSRATGIPDRFTGSGSGTDFTLTVSRLEPEDFAMYYCQQYGSLPRTFGQGTKVEIK	QVQLQQSGPGLVKPSQTLSLTCAISGDSVSSNSAAWNWIRQSPSRGLEWLGRTYFRSKWYNDYAVSVKSRITINPDTSKNQFSLRLNSVTPEDTAVYYCARGRFRTFDSWGLGTLVTVSS	ARGRFRTFDS	0.00105491	0	0	0.00128402	0	0	0.0137504	0	0	0.00149908	0	0	0.00253986	0	0	0.573484	1	0.000932432	0	0.0686112	0	0.00315268	0
77	78	3	6	78	high_non-spec_43410	0	DIRVTQSPSSLSASVGDRVTITCRASQIISTYLNWYQQKPGKAPKLLIYAASRLQRGVPPRFSGRGSGTDFTLTINSLQPEDFATYYCQQSYSPPFTFGPGTKVDIK	QVQLQQSGPGLVKPSQTLSLTCAISGDSVSSNSAAWNWIRQSPSRGLEWLGRTYYMSKWYNDYAVSVKSRITINPDTSKNQFSLQLKVVTPEDAALYYCARRTGTGVDYWGQGTLVTVSS	ARRTGTGVDY	0.00104744	0	0	0.00120244	0	0	0.0156152	0	0	0.0147223	0	0	0.146681	0	0	0.960749	1	0.000602813	0	0.053614	0	0.000148964	0
24	24	57	124	24	high_non-spec_43411	0	EIVLTQSPGTLSLSPGERATLSCRASQSVSSSYLAWYQQKPGQAPRLLIYGASSRATGIPDRFSGSGSGTDFTLTISRLEPEDFAVYYCQQYGSPVTFGQGTKVDIK	QVQLQQSGPGLVTPSQTLSLTRVISGDSASSNSVAWNWIRQSPSRGLEWLGRTYYRSKWYSDYAVSVTSRIIFSPDTSKNLFSLKLNSVTPEDTAVYYCAREVDPNSWYFDLWGRGTLVTVSS	AREVDPNSWYFDL	0.229787	0	0	0.00446022	0	0	0.0310395	0	0	0.0856073	0	0	0.555074	1	0	0.958786	1	0.857448	1	0.494775	0	0.851017	1
22	22	3	4	22	high_non-spec_43412	0	ETTLTQSPGTLSLSPGERATLSCRATQTISRSYLAWYRQTPGQAPRLLIYGASNRATGIPDRFSGSGSGTDFTLTISSLEPEDFAVYYCQRYEISPFNFGPGTKVDIK	QVQLQQSGPGLVKPSQTLSLTCAISGDSVSSNSAAWYWIRQSPSRGLEWLGRTYYRSKWYNDYAVSVKSRITINPDTSKNQFSLQLNSVTPEDTAVYYCARATIAVAGYWYFDLWGRGTLVTVSS	ARATIAVAGYWYFDL	0.00241997	0	0	0.00168828	0	0	0.398946	0	0	0.488753	0	0	0.521865	1	0	0.975671	1	0.0479123	0	0.2106	0	0.245397	0
46	46	24	33	46	high_non-spec_43413	0	QPVLTQPPSASGPPGQRVTISCSGSSSNIGSNTVTWYQQFPGTAPKLLIYGDNQRPSGVPDRFSVSKSGTSASLAISGLQSEDEATYYCATWDGSLIGVFGGGTKVTVL	QVQLVQSGAEVKKPGASVKVSCKASGYTFTRYYFHWVRQAPGQGLEWMGLINPTGGTASYAQKFQGRVTLTRHTSTRTVYMELRSLRSEDTAVYYCARELVDVDDGSGLHAFDIWGQGTMVTVSS	ARELVDVDDGSGLHAFDI	0.471319	0	0	0.673711	1	1	0.989096	1	1	0.663297	1	0	0.993196	1	1	0.995137	1	0.0979565	0	0.216734	0	0.812385	1
1494	1603	413	918	1669	high_non-spec_43414	0	QSVVTQEPSFSVSPGGTVTLTCGLSSGSVSSTNYPNWHQQTPGQPPRTLIYNINIRSSGVPDRFSGSILGNKAALTITGAQAEDESHYYCILYLGRGISVVGGGTQLTVL	QVQLQQWGPGRLRPSETLSLICSVNTESFSGYFWSWIRQAPGKALEWIGDVDHRGGTHFNPSLKGRLSISIDTSKSQFSLNVTSVTAADTAIYFCASRRGFLRGLIPFNWYFDFWGRGNLVTVSS	ASRRGFLRGLIPFNWYFDF	0.241872	0	0	0.668914	1	1	0.0790381	0	0	0.0421732	0	0	0.0144189	0	0	0.656784	1	0.147086	0	0.216438	0	0.179051	0
2709	2945	654	1568	3108	high_non-spec_43415	0	QPVLTQSPSASGTPGQRVTISCSGSGSNIGSNFVYWYQQLPGTAPKLLIYRNNQRPSGVPDRFSGSKSGTSASLAISGLRSEDEADYYCAAWDDSLSGHAVFGGGTQLTVL	QVQLVESEGGLVQPGGSLRLSCAASGFTLSNYWMTWVRRAAGKGLEWVANIKKDGSQRHYVDSVKGRFIILRDNAKNSVYLQMDSLRAEDTAVYYCARDSSPQYDITTWHDAFDIWGQGTMVTVSS	ARDSSPQYDITTWHDAFDI	0.0038562	0	0	0.0645564	0	0	0.985745	1	1	0.981459	1	1	0.997698	1	1	0.997664	1	0.0405735	0	0.177995	0	0.490285	0
30	30	4	24	30	high_non-spec_43416	0	EIVLTQSPGTLSLSPGGRATLSCWASQSVSSTSLAWYQQKPGQAPRLLIYGAPTRATGIPDRFRGSGSGTDFTLTISRLEPEDFAVYFCQQYGSSPRTFGQGTKVEIK	QVQLQQSGPGLVKPSQTLSLTCVFSGDSFSSPKIAWNWIRQSPSRGLEWLGKTYYRSKWYGDYAVYVKSRITINPDTSKNQFSLQLKSVTPEDTAVYYRTTHGTAGYFDLWGRGTLVTVSS	TTHGTAGYFDL	0.00108851	0	0	0.00122802	0	0	0.100526	0	0	0.00116057	0	0	0.00457825	0	0	0.968864	1	0.0343771	0	0.285681	0	0.10212	0
1403	1501	385	856	1556	high_non-spec_43417	0	QSALTQPASVSGSPAQSITISCTGTSSDVGAYNYVSWYQQHPGKAPKLMIYDVSNRPSGVSNRFSGSKSGNTASLTISGLQAEDEADYYCSSYTSSSTWVFGGGTKLTVL	QVQLQESGPGVVKPSETLSLTCTVSGGSISNYYWTWFRQPAGKRLEWIGRIFANDNTNYNPSLKSRVTMTLDTSKEQVSLKLTSVTAADAAVYFCARTVQTNNWYEYWYFDLWGRGTLVTVSS	ARTVQTNNWYEYWYFDL	0.730767	1	1	0.154543	0	0	0.961154	1	1	0.958402	1	1	0.872115	1	1	0.992175	1	0.481006	0	0.311867	0	0.482996	0
16	16	4	15	16	high_non-spec_43418	0	QSALIQPASVSGSPGQSITISCTGTSSDCWGYYYVSWYQQHPGKAPRLMIYDVSKRPSGVPDRFSGSKSGSTASLTISGLQAGDEADYYCCSYAGSYTYVFGTGTNLTVL	QVQLQQSGPGLVKPSQTLSLTCAISGDSVSSNSDAWNWIRQSPSRGFEWLGRTYYRSQWYTDYAVSMKSRITINPDTSKNQISLRLSSVTPEDTAVYYCARAGVVTHISGFFYYYYGMDVWGQGTTVTVSS	ARAGVVTHISGFFYYYYGMDV	0.0675517	0	0	0.0947235	0	0	0.064333	0	0	0.0181093	0	0	0.0559683	0	0	0.967174	1	0.382972	0	0.425377	0	0.0196204	0
2683	2916	4	6	3075	high_non-spec_43419	0	QSVLTQPASVSGSPGQSITISCTGTSSDVGSYYLVSWYQQHPGKAPKLIIHEVNKRPSGVSYRFSGSKSGNTASLTISGLQAEDEADYYCCSYAGSRRALFGGGTQLTVL	QVQLQQSGPGLVKPSQTLSLTCAISGDSVSSNNAVWNWIRQSPSRGLEWLGRIYYRSKWYNDYAVSVKSRITVSPDTSKNQFSLQLNSVTPEDSAVYYCAKSSSSYMDAWGKGTTVTVSS	AKSSSSYMDA	0.00117626	0	0	0.00233653	0	0	0.491036	0	0	0.314478	0	0	0.114081	0	0	0.993873	1	0.00405795	0	0.10665	0	0.00151897	0
66	1220	3	4	1263	high_non-spec_43420	0	EIVMTQSPDTLSLSRGERATLSCRASQDFKTSYIARYQQKPGQAPRLLIYGASSRATGIADRFSGSGSGTEFTLTISRLEPEDAAVYYCHQFGTSPPITFGQGTRLEIK	QVQLQQSGPGLVKPSQTLSLTCAISGDSVSTNIAAWNWIRQSPSRGLEWLGRTYYRSKWYYDYAVSVKSRMTINPDTSKNQFSLQLNSVTPEDTAVYYCARDGDGVWYFDLWGRGTLVTVSS	ARDGDGVWYFDL	0.28109	0	0	0.920559	1	1	0.241095	0	0	0.141169	0	0	0.056147	0	0	0.991943	1	0.108388	0	0.228347	0	0.0742207	0
461	477	4	21	487	high_non-spec_43421	0	QSALIQPPSASGSPGQSVTISCTGTSSDVGGYNYVSRYQQHPGKAPRLMIYDVSDRPSGISTRFSGSKSGNTASLTISGLQAEDEADYYCCSHTSTSTSWVFGGGTKLTVL	QVQLQQSGPGLVKPSQTLSLTCAISGDSVSRNSAAWNWIRQSPSRGLEWLGRTYYRSQWYNDYAVSVKSRITIKPDTSKNEVSLQLNSVTPEDTAVYYCARVKVAGTNHWYFDLWGRGTLVTVSS	ARVKVAGTNHWYFDL	0.00119472	0	0	0.00147741	0	0	0.201441	0	0	0.155758	0	0	0.0668071	0	0	0.972477	1	0.0138307	0	0.166477	0	0.0162628	0
98	99	3	4	99	high_non-spec_43422	0	QPVLTQPPSASGSPGQSVTISCTGTSSDIGSYKYVSWYQHHPGKAPKLLIYEVTKRPSGVPDRFPGSKSGNTASLTVSGLQAEDEADYYCSSYAGSNNLGVFGTGTKLTVL	QVQLQQSGPGLVKPSQTLSLTCAISGDSVSSNSAAWNWIRQSPSRGLEWLGRTYFRSKWYNDYAVSVKSRITINPDTSKNQFSLRLNSVTPEDTAVYYCARGRFRTFDSWGQGTLVTVSS	ARGRFRTFDS	0.00146714	0	0	0.00120815	0	0	0.0221387	0	0	0.0412048	0	0	0.00361999	0	0	0.908368	1	0.0193375	0	0.163939	0	0.00479532	0
1282	1370	43	716	1421	high_non-spec_43423	0	DIQVTQSPSSLSASVGDRVTITCRASQSISSYLNWYQQKPGKAPKLLIYAASSLQSGVPSRFSGSGSGTDFTLTISSLQPEDFATYYCQQSYSTPQKTFGQGTKVEIK	QVQLQQSGPGLVKPSETLSLTCAISGDSVSSNSDAWNWIRQSPSRGLEWLGRTYYMSKWHNEYAASVRNRISINPDTSKNQFSLQLDSVTPEDSAMYYCARWKHVDRYFDLWGRGTLVTVSS	ARWKHVDRYFDL	0.859083	1	1	0.00143184	0	0	0.127144	0	0	0.0806019	0	0	0.109752	0	0	0.427847	0	0.345653	0	0.344914	0	0.783794	1
34	34	21	27	34	high_non-spec_43424	0	QSALTQPASVSGSPAQSITISCTGTSSDVGAYNYVSWYQQHPGKAPKLMIYDVSNRPSGVSNRFSGSKSGNTASLTISGLQAEDEADYYCSSYTSSSTWVFGGGTKLTVL	QVQLQESGPGLVKPSQTLSLTCAVSGASISAYYWSWIRQPPGKGLEWIGYIYYRGSANYNPSLKSRATISLDTSKNHFSLKLSSVTAADTAVYYCANLITGVYWYFDLWGRGTLVTVSS	ANLITGVYWYFDL	0.240358	0	0	0.00574805	0	0	0.33432	0	0	0.51041	1	0	0.758305	1	1	0.982702	1	0.0740144	0	0.169792	0	0.0477117	0
69	70	4	19	70	high_non-spec_43425	0	ETTLTQSPAFMSATPGDRVNISCKASQDIDDDMNWYQQKPGEAAVFIIQEATTLVPGIPPRFSGSGYGTDFTLTINNIESEDAAYYFCLQHDNFPYTFGQGTKLEIK	QVQLQQSGPGLVKPSQTLSLTCAISGDSVSSNTAAWNWIRQSPSRGLEWLGRTFYRSKWYNDYAVSVKSRITINPDTSKNQFSLHLNSVTAADTAVYYCARGPRRVVPTALRPVLWWFDPWGQGTLVTVSS	ARGPRRVVPTALRPVLWWFDP	0.0186755	0	0	0.0644499	0	0	0.925293	1	1	0.953092	1	1	0.760871	1	1	0.0690677	0	0.130305	0	0.322811	0	0.167266	0
1142	1212	4	687	1255	high_non-spec_43426	0	DIRVTQSPSSLSASVGDRVTITCRASQGISNWLAWHQQKPGEVPKLLIYAASTLQSGVPSRFSGSGSETDFTLTISSLQPEDVATYYCHQAGSFPLTFGQGTRLEIK	QVQLQQSGPGLVKPSQTLSLTCAVSGDSVSGISVAWNWIRQSPSRGLEWLGRTYYRSKWYNDYVVSVKSRITINADISKNQFSLQLNSVTPEDTAVYYCARGGGSSGRRTAEHFQHWGQGTLVTVSS	ARGGGSSGRRTAEHFQH	0.00110683	0	0	0.00175259	0	0	0.0268543	0	0	0.00286168	0	0	0.0525762	0	0	0.0685064	0	0.00170949	0	0.0803618	0	0.000431631	0
123	124	4	6	124	high_non-spec_43427	0	QSVLTQPASVSGSPGQSITISCTGTSSDIGGYNYVSWYQLHPGKAPQLMIYDVNRRPSGVSNRFSGSKSGNTASLTISGLQAEDEAEYYCSSYTFSTTLCVFGTGTKLTVL	QVQLQQSGPGLVKPSQTLSLTCAISGDSVSSNSAAWNWVRQSPSRGLEWLGRTFFRSKWYFDYGVSVKSRISINPDTSKNQFSLQLNSVTPEDTAVYYCARRRYSGYEGYFDFWGQGTLVTVSS	ARRRYSGYEGYFDF	0.00157896	0	0	0.00182527	0	0	0.00879902	0	0	0.0361537	0	0	0.0627563	0	0	0.977898	1	0.00555311	0	0.115831	0	0.00167156	0
2707	2943	74	1567	3106	high_non-spec_43428	0	EIVLTQSPGTLSLSPGERATLSCRASQSVSNSYLGWYQQKPGQAPRLLIYGASTRATGIPDRFSGSGSGTDFTLTIRRLEPEDFAVYYCQQYGRSPLTFGGGTKLEIK	QVQLVQSEAEVKKPGASVKVSCKASGYTFTSSFVHWVRQAPGQGLEWMGWMNPNSGNTGYAQKFQGRVTMTRNTSISTAYMELSSLRSEDTAVYYCARRHATYYDFWSGYRDHWYFELWGRGTLVTVSS	ARRHATYYDFWSGYRDHWYFEL	0.00138276	0	0	0.00119132	0	0	0.136557	0	0	0.0392098	0	0	0.00692592	0	0	0.76244	1	0.0457883	0	0.222395	0	0.00211143	0
51	51	4	36	51	high_non-spec_43429	0	QSVLIQPASVSGSPGQSITISCTGTSSDIGGFNYVSWYQQHPGKAPKLMIYDVRYRPSGVSNRFSGSKSGNTASLTISGLQAEDEADYYCSSYTSSSTWVFGGGTKLTVL	QVQLQQSGPGLVKPSHTLSLTCVVSGDSVSSSSAAWHWIRQSPSRGLEWLGRTFYRSKWYYEYTLSVKSRLTINPDTSKNQFSLQLNSVTPEDTAVYYCARNSGRIAEMSYWYFDLWGRGTLVTVSS	ARNSGRIAEMSYWYFDL	0.00523798	0	0	0.00305745	0	0	0.192956	0	0	0.205858	0	0	0.00396259	0	0	0.973732	1	0.0277584	0	0.207724	0	0.00833892	0
1361	1456	799	826	1508	high_non-spec_43430	0	ETTLTQSPATLSVSPGERATLSCRTSQSINSNLAWYQQKPGQAPRLLIYGASATAAGIPARFSGRGSGTEFTLTISGPQSEDLAVYYCQQYNKWPLTFGPGTKVDIK	QVQLQQWGAGLLKPSETLSLTCVCLWLAPSVVTTGLVRQPPGKGLEWIGYLYYGGSTKYKPSLKSRVSISLDTSKNQISLNLRSVTAADTAVYYCARGASYSSSSGFDYWGQGTLVTVSS	ARGASYSSSSGFDY	0.00114975	0	0	0.00132505	0	0	0.916824	1	1	0.0320985	0	0	0.788505	1	1	0.988572	1	0.0423673	0	0.310714	0	0.000275119	0
28	28	43	222	28	high_non-spec_43431	0	QPVLTQPRSVSGSPGQSVTIYCTGTGSDVGVYNYVSWYQQHPGKAPKLLISDVNKRPSGVPDRFSGSKSGNTASLIISGLQAEDDADYYCCSYAGSYSWVFGGGTKLTVL	QVQLQQSGPGLVKPSQTLSLTCDISGDSVSSNSATWNWIRLSPSRGLEWLGRTYYRSKWYNDYALSLKSRISINTDTSKNQLSLQVNSVTPEDTAIYYCARARGVGKGYFALWGRGTLVTVSS	ARARGVGKGYFAL	0.00910777	0	0	0.00375544	0	0	0.0196317	0	0	0.00284336	0	0	0.00283295	0	0	0.90731	1	0.0150945	0	0.180532	0	0.0675517	0
677	714	3	5	736	high_non-spec_43432	0	EIVLTQSPATLSLSPGERATLSCRASQSVSSWHLAWYQQKPGQAPRLLIYGASSRATGIPDRFSGSGSGTDFTLTISSLEPEDFAVYYCQQRNNWPRTFGQGTKVEIK	QVQLQQSGPGLVKPSQTLSLTCVISGDSVSSNSAAWNWIRQSPSRGLEWLGRTYYRSKWYNDYAVSVKSRISINPDTSNNHFSLQLNSVTPEDTAVYYCVREGGNWYPDYWGQGTLVTVSS	VREGGNWYPDY	0.32565	0	0	0.00587191	0	0	0.389332	0	0	0.735167	1	0	0.258041	0	0	0.989011	1	0.114434	0	0.228129	0	0.182674	0
16	16	37	15	16	high_non-spec_43433	0	QPVLTQSPSVSVAPGQTASVTCGGNNIGSKSVHWYQQKPGQAPVLVIYYDTDRPSGIPERFSGSNSGNTATLTISRAEAGDEADYFCQVWDSTADHRVFGGGTKLTVL	QVQLQQSGPGLVKPSQTLSLTCAISGDSVSTNIDAWNWIRQSPSRGFEWLGRTYYRSQWYTDYAVSMKSRITINPDTSKNQISLRLSSVTPEDTAVYYCARAGVVTHISGFFYYYYGMDVWGQGTTVTVSS	ARAGVVTHISGFFYYYYGMDV	0.0486947	0	0	0.630203	1	1	0.850345	1	1	0.833075	1	0	0.620451	1	0	0.980087	1	0.138645	0	0.312144	0	0.0228097	0
166	168	3	6	168	high_non-spec_43434	0	QSVLIQPPSASGSPGQSVTFSCTGTSSDIGGYNSVSWYQQHPGKAPKLMIYAVSRRPSGVPDRFSGSKSGNTASLTVSGLQAEDDAHYYCSTNAGSNNFEVLFGGGTKVTVL	QVQLQQSGPGLVKPSQTLSLTCAISGDSVSSNSDAWNWIRQSPSRGLEWLGRTYYRSKWYSDYVLSVKSRMTINPDTSRNQFSLQLNSVTPEDTAVYYCARVLPGSNIWAFDIWGQGTMVTVSS	ARVLPGSNIWAFDI	0.00379395	0	0	0.266121	0	0	0.0177325	0	0	0.907307	1	1	0.515965	1	0	0.9911	1	0.0600312	0	0.280092	0	0.0060717	0
52	52	3	37	52	high_non-spec_43435	0	QAVVTQEPSLTVSPGGTVTLTCGSSTGTVTSGHYPYWFQQKPGQAPRTLIYETSNKHSWTPARFSGSLLGGTPALTLSGAQPEDEAEYYCLIWFSGVGVFGGGTQLTVL	QVQLQQSGPGLVTPSQTLSLTCAISGDSVSSNSGAWNWIRQSPSRGLEWLGRTYYRSKWYNNYAVSVKSRIAINPDTSKNQVSLQLNSVTPEDMAVYYRARGQWDYTRFDSYSGMDVWGQGTLVTVSS	ARGQWDYTRFDSYSGMDV	0.065116	0	0	0.123385	0	0	0.96122	1	1	0.762143	1	0	0.659016	1	0	0.993502	1	0.667896	1	0.513343	1	0.595242	1
84	85	4	47	2160	high_non-spec_43436	0	QSVLTQSASVSGSPGQSITISCSGTDDYVGTYNLVSWYQQHPGKAPKLIIYEGTKRPSGVSDRFSGSTSDSTASLTISALQAEDEADYYCCSFANNIVFGGGTQLTVL	QVQLQQSGPGLVKPSQTLSLTCAISGDSVSRNTAVWNWIRQSPSRGLQWLGRTFYRAKWYNDYAFSVKSRITINPDTSKNQFSLQLTSVTPEDTAVYYCVRGADRTYYYFDLWGRGTLVTVSS	VRGADRTYYYFDL	0.573873	1	1	0.36003	0	0	0.386393	0	0	0.560194	1	0	0.569596	1	0	0.991024	1	0.0975239	0	0.211619	0	0.696586	1
8	8	5	7	8	high_non-spec_43437	0	QSVLIQPPSASGSPGQSVTFSCTGTSSDIGGYNYVSWYQQHPGKAPKLMIYEVSKRPSGVPDRFSGSKSGNTASLTVSGLQADDEADYYCSSYSTSRTLFGGGTKLTVL	QVQLVESEGGVVQPGRSLRLSCAASGFTFSSYGMHWVRQAPGKGLEWVAVIWYDGSNKYYADSVKGRFTISRDNSKNTLYPQMNSLRAEDTAVYYCARGPGSGIAVAGTRLDAFDIWGQGTMVTVSS	ARGPGSGIAVAGTRLDAFDI	0.00186486	0	0	0.168297	0	0	0.988249	1	1	0.638036	1	0	0.994637	1	1	0.989469	1	0.129338	0	0.255538	0	0.0343914	0
34	34	21	27	34	high_non-spec_43438	0	QPVLTQSASVSGSPGQSITISCTGTSSGVGSYNLVSWFQQHPGKAPKLIIYEDNKRPSGVSNRFSGSKSGNTASLTISGLQADDEADYYCCSYVGSSTWVFGGGTKLTVL	QVQLQESGPGLVKPSETLSLTCTVSGGSITSDYWTWIRQSPGKGLEWIGYTYYRGSANYNPSLKSRATISLDTSKNHFSLKLSSVTAADTAVYYCANLITGVYWYFDLWGRGTLVTVSS	ANLITGVYWYFDL	0.869003	1	1	0.333156	0	0	0.453826	0	0	0.825714	1	0	0.97594	1	1	0.992171	1	0.245709	0	0.283717	0	0.194942	0
1343	1436	4	135	1487	high_non-spec_43439	0	QSALTQPASVSGSPAQSITISCTGTSSDVGAYNYVSWYQQHPGKAPKLMIYDVSNRPSGVSNRFSGSKSGNTASLTISGLQAEDEADYYCSSYTSSSTWVFGGGTKLTVL	QVQLQQSGPGLVKPSQTLSLTCAISGDSVSSNSAAWNWIRQSPSRGLEWLGRTFFRSKWYDDYALSLKSRLTINPDTSKNQFSLQLNSVTPEDTAVYYCAREVTVAITHINWFDPWGQGTLVTVSS	AREVTVAITHINWFDP	0.226168	0	0	0.887555	1	1	0.84087	1	1	0.937817	1	1	0.154262	0	0	0.989752	1	0.643649	1	0.440516	0	0.0565457	0
348	356	3	4	360	high_non-spec_43440	0	EIVLTQSPATLSLSPGERATLSCRASQSVSSYLAWYQQKPGQAPRLLIYDASNRATGIPARFSGSRSGTDFTLTISSLEPEDFAVYYCQQRNNWPPADTFGQGTKLEIK	QVQLQQSGPGLVKPSQTLSLTCVISGDSVSTNSAAWTWIRQSPSRGLEWLGRTYYRSKWYNDYAVSVKSRITINPDTSKNQFSLQLNSVTPEDTAVYYCARQVAGRLWLYFDLWGRGTLVTVSS	ARQVAGRLWLYFDL	0.00128417	0	0	0.00146665	0	0	0.106446	0	0	0.0513627	0	0	0.0559221	0	0	0.952935	1	0.0251925	0	0.246783	0	0.0056029	0
77	78	3	102	78	high_non-spec_43441	0	EIVLTQSPATLSLSPGERATLSCRASQSVSSYLAWYQQKPGQAPRLLIYDASNRATGIPARFSGSGSGTDFTLTISSLEPEDFAVYYCQQRSNWPSTFGPGTKVDIK	QVQLQQSGPGLVKPSQTLTLTCAISGDSVSSNTATWHWIRKSPSRGLEWLGRTYYRSKWYKDYAVSVKTRIVFNPDTSKNQFSLQLKSVTPEDTAVYYCARRTGTGVDYWGQGTLVTVSS	ARRTGTGVDY	0.00145121	0	0	0.00121189	0	0	0.0330242	0	0	0.0016381	0	0	0.00845362	0	0	0.973077	1	0.0314153	0	0.144425	0	0.00391307	0
16	16	4	15	16	high_non-spec_43442	0	QSALIQPASVSGSPGQSITISCTGTSSDVGSYYLVSWYQQHPGKAPKLIIYEVNNRPSGVPNRFSGSKSGNTASLTVSGLQAEDEADYYCSSYTNSDKDVFGTGTKLTVL	QVQLQQSGPGLVKPSQTLSLTCAISGDSVSSNSDAWNWIRQSPSRGFEWLGRTYYRSQWYTDYAVSMKSRITINPDTSKNQISLRLSSVTPEDTAVYYCARAGVVTHISGFFYYYYGMDVWGQGTTVTVSS	ARAGVVTHISGFFYYYYGMDV	0.746563	1	1	0.948265	1	1	0.778455	1	0	0.775283	1	0	0.886818	1	1	0.977658	1	0.280744	0	0.422463	0	0.0904433	0
34	34	10	27	34	high_non-spec_43443	0	QSVLIQPRSVSGSPGQSVTLSCTGSISDVGGYNYVSWYQQNPGKAPKLMIYEVTKRPSGVSNRFSGSKSGNTASLTISGLQAEDEADYYCCSYAGSSTLVFGGGTKLTVL	QVQESGPGLVKPSETLSLTCTVSGASISAYYWSWIRQPPGKGLEWIGYIYYRGSANYNPSLKSRATISLDTSKNHFSLKLSSVTAADTAVYYCANLITGVYWYFDLWGRGTLVTVSS	ANLITGVYWYFDL	0.00299071	0	0	0.00188811	0	0	0.0378659	0	0	0.00235197	0	0	0.700413	1	0	0.991862	1	0.0138812	0	0.147738	0	0.0239543	0
1050	1109	31	361	1146	high_non-spec_43444	0	QSVLIQPASVSGSPGQSVTISCTGTSSDVGSYPLVSWYQQHPGKVPKLIIYEVSKRPSGVSNRFSGSKSGNTASLTISGLQAEDEADYYCCSYAGSSTSVFGGGTQLTVL	QVQLQQSGPGLVKPSQTLSLTCAISGDSVSSITAAWNWLRQSPSRGLEWLGRTYHRSKWYYDYAVSVKSRITVNPDTSKNQFSLHLNSVTPEDTAVYYCARGLAARGGGPSAHAFEIWGQGTMVTVSS	ARGLAARGGGPSAHAFEI	0.0690311	0	0	0.00771193	0	0	0.287681	0	0	0.00879422	0	0	0.315049	0	0	0.972564	1	0.103532	0	0.270112	0	0.0832659	0
115	116	1	75	116	high_non-spec_43445	0	QAVVTQEPSLTVSPGGTVTLTCDSSTGTVTSSHNPYWFQQKPGQAPRTLIYGTNNKHSWTPARFSGSLLGGKAALTLSGAQPEDEADYYCLLSYSGVGAVFGGGTQLTVL	QVQLVQSGAEVKKPGSSVKVSCKASGGTFSSYAINWVRQAPGQGLEWMGGIIPMFRTINYAQRFQGRVTVTADESRSTAYMELSSLRSEDTAVYYCARDRSGEYRWGFFYGMDVWGQGTTVTVSS	ARDRSGEYRWGFFYGMDV	0.0105438	0	0	0.941282	1	1	0.700719	1	0	0.971135	1	1	0.783353	1	1	0.985389	1	0.157632	0	0.307175	0	0.26029	0
542	568	4	5	585	high_non-spec_43446	0	DIRVTQSPSSLSASVGDRVTITCRASQGIYKYFAWYQYKPGKAPNLLIHAASTLQSGVPSRFSGSGSGTDFTLTISSPQPEDFATYYCQQYHTFPITFGQGTRLEIK	QVQLQQWGAGLLKPSETLSLTCATSGDSVSSYSAAWNWIRQSPSRGLEWLGRTYYRSKWYNDYAVSVKSRITINPDTSKNQFSLQLNSVTPEDTAVYYCARVGCGTYCNNWFESWGQGTLVTVSS	ARVGCGTYCNNWFES	0.0010848	0	0	0.00147562	0	0	0.13661	0	0	0.0571095	0	0	0.0806923	0	0	0.946541	1	0.00136398	0	0.0828918	0	0.000785249	0
34	34	10	27	34	high_non-spec_43447	0	QSALTQPASVSGSPAQSITLSCTGTSSDVGAYNYVSWYQQHPGKAPKLMIYDVSNRPSGVSNRFSGSKSGNTASLTISGLQAEDEADYYCSSYTSSSTWVFGGGTKLTVL	QVQESGPGLVKPSETLSLTCTVSGASISAYYWSWIRQPPGKGLEWIGYIYYRGSANYNPSLKSRATISLDTSKNHFSLKLSSVTAADTAVYYCANLITGVYWYFDLWGRGTLVTVSS	ANLITGVYWYFDL	0.0642156	0	0	0.00426186	0	0	0.76263	1	0	0.626423	1	0	0.842848	1	1	0.984962	1	0.0162257	0	0.136308	0	0.0370065	0
164	166	4	67	166	high_non-spec_43448	0	QSVLIQPASVSGSPGQSITISCTGTSSDVGSYNLVSWYQHHPDKAPKLMIYEVSKRPSGVSNRFSGSKSGNTASLTISGLQAEDEADYYCCSYAWSSTPRVFGGGTKLTVL	QVQLQQSGPRLVKPSQTPSLTCAISGDRVSSNNAAWNWIRQSPSRGLEWLGRTYYRTRWYNDYGLSVKGRITINPDTSKNQFSLQLNSVSPEDTAVYYCARGDDYYDSSDHYYYFDFWGQGTLVTVSS	ARGDDYYDSSDHYYYFDF	0.003309	0	0	0.00290314	0	0	0.947679	1	1	0.392551	0	0	0.00441185	0	0	0.99467	1	0.0335943	0	0.176805	0	0.00078098	0
788	831	4	124	201	high_non-spec_43449	0	DIRVTQSPSTLSASIGDRVTITCRASQSISSWLAWYQQKPGKAPKLLIYKASSLQRGVSSRFSGSGSATDFTLTISSLEPEDFAVYYCQQYNSWPITFGQGTRLEIK	QVQLQQSGPGLVKPSQTLSLTCAISGDSVSSNSAAWNWIRQSPSRGLEWLGRTYYRSKWFSDFAVSVRSRISFNPDTSKNLFSLQLYSVTPEDTAVYYYAREVNPSNWYFDVWGRGTLVTVSS	AREVNPSNWYFDV	0.00134158	0	0	0.00129951	0	0	0.00204296	0	0	0.0180801	0	0	0.0650641	0	0	0.958218	1	0.0517367	0	0.269569	0	0.348315	0
654	689	31	981	709	high_non-spec_43450	0	QPVLTQSASVSGSPGQWITISCTGTSSDVGGYNYVSWYQQHPGEAPKLMISNVYNRPSGVSDRFSGSKSGNTASLTISGVQPEDEADYYCSSYTSRSTLVFGGGTKVTVL	QVQLQQSGPGLVKPSQTLSLTCAISGDSVSSNYVAWNWIRQSPSRGLEWLGRTYYMSKWYNDYAVSVKSRITVNPDTSKNQFSPHLSFVTPEDTGVYYCARDGGLGVGRRYFDLWGPGTLVTVSS	ARDGGLGVGRRYFDL	0.00180819	0	0	0.00213631	0	0	0.237714	0	0	0.352044	0	0	0.0105821	0	0	0.965201	1	0.0610254	0	0.208829	0	0.0726004	0
1520	1631	417	793	1698	high_non-spec_43451	0	EIVLTQSPGTLSLSPGERATLSCRASQTVSRSYLAWYRQKPGQAPRLLIYGAFSRATGIPDRLSGDGSGTDFTLTISRLEPEDFALYYCQQYGMSPITFGQGTRLEIK	QVQLQQSGPGLVKPSQTLSLTCAISGESVSSNSASWNWIRQSPSRGLEWLARTYHNSKWNIDYAGSVKSRITISPDTSKNHLFLHLNSVTPEDSAVYYCVRRAYSGHSGASDTWGPGTMVTVSS	VRRAYSGHSGASDT	0.00108584	0	0	0.00117262	0	0	0.0108885	0	0	0.00197259	0	0	0.00235599	0	0	0.943224	1	0.00571399	0	0.100532	0	0.000647952	0
470	486	3	4	496	high_non-spec_43452	0	QSALIQPASVSGSPGQSITISCTGTSSDVGSYYLVSWYQQHPGKAPKLIIHEVNKRPSGVSYRFSGSKSGNTASLTISGLQAEDEADYYCCSYAGSRRALFGGGTQLTVL	QVQLQQSGPGLVKPSQTLSLTCAISGDSVSSISAAWHWIRQSPSRGLEWLGRTYYRSKWYNDYTGSVKSRITINPDTSKNQFSLQLNSVTPEDTAVYYCARSVDDRGFDYWGQGTLVTVSS	ARSVDDRGFDY	0.0104574	0	0	0.00229522	0	0	0.519339	1	0	0.0271281	0	0	0.0045589	0	0	0.992074	1	0.0208622	0	0.162584	0	0.0149757	0
24	24	57	44	24	high_non-spec_43453	0	QAVVTQEPSFSVSPGGTVTLTCGLSSGSVSTSYYPSWYQQTPGQAPRALIYSTDIRSSGVPDRFSGSILGNKAALTITGAQADDESDYYCVLYMGGGISVFGGGTQLTVL	QVKLQQSGPGLVEPSQTLSLTCAISGDSVSGNIGAWNWIRQSPSRGLEWLGRTYYRSKWYSDYAVSVTSRIIFSPDTSKNLFSLKLNSVTPEDTAVYYCAREVDPNSWYFDLWGRGTLVTVSS	AREVDPNSWYFDL	0.976489	1	1	0.160676	0	0	0.958972	1	1	0.934879	1	1	0.740868	1	1	0.996226	1	0.936348	1	0.485913	0	0.994687	1
987	1040	4	786	1072	high_non-spec_43454	0	ETTLTQSPGTLSLSPGERATLSCRASQSVNSNYLAWYQHKPGQAPRLLIYGTSRRATGIPARFSGSGSGTDFTLTISSLQPEDFATYFCQQVSIFPPTIGPGTRLEIK	QVQLQQSGPGLVKPSQTLSLTCGISGDTVSSDTAAWNWIRQSPSRGLEWLGRTYYRSKWYNDYAVSVKSRITINPDTSNNHFSLQLNFVTAEDTAVYYCARIGGYWHFDVWGRGTLVTVSS	ARIGGYWHFDV	0.168703	0	0	0.00237536	0	0	0.168719	0	0	0.776032	1	0	0.0442322	0	0	0.975064	1	0.220117	0	0.266082	0	0.0473991	0
16	16	37	15	16	high_non-spec_43455	0	QPVLTQSPSVSVAPGQTARITCGGYNVGRRSLHWYQQKPGQAPVLVVFDDSARPSGIPERFSGSNSGNTATLTISSVEAGDEADYFCQVWDVSGDLDMIFGGGTKLTVL	QVQLQESGPGLVKPSQTLSLTCAISGDSVSSNSDAWNWIRQSPSRGFEWLGRTYYRSQWYTDYAVSMKSRITINPDTSKNQISLRLSSVTPEDTAVYYCARAGVVTHISGFFYYYYGMDVWGQGTTVTVSS	ARAGVVTHISGFFYYYYGMDV	0.740059	1	1	0.863247	1	1	0.817109	1	0	0.825532	1	0	0.84395	1	1	0.984273	1	0.352872	0	0.417053	0	0.0573574	0
16	16	37	15	16	high_non-spec_43456	0	QSALIQPASVSGSPGQSITISCTGTSSDVGSYYLVSWYQQHPGKAPKLIIHEVNKRPSGVSYRFSGSKSGNTASLTISGLQAEDEADYYCCSYAGSRRALFGGGTQLTVL	QVQLQQSGPGLVKPSQTLSLTCAISGDSVSSNSAAWNWIRQSPSEAFEWLGRTYYRSTWYNDYAVSMKSRITINPDTSKNQISLRLSSVTPEDTAVYYCARAGVVTHISGFFYYYYGMDVWGQGTTVTVSS	ARAGVVTHISGFFYYYYGMDV	0.00132642	0	0	0.00261694	0	0	0.318954	0	0	0.00179689	0	0	0.00548084	0	0	0.971649	1	0.00219038	0	0.104403	0	0.000363459	0
654	689	4	6	709	high_non-spec_43457	0	DIRVTQSPSSVSALVGDRVTFTCRASQGISYWLAWYQQRPGKAPKLLISAASRLASGVPSRFSGGGYGTDFTLTINGLQAEDLATYYCQQAKSFPFSFGPGTKVDIK	QVQLQQSGPGLVKPSQTPSLTCAISGDSVSSNSAAWNWIRQSPSRGLEWLGRTYYRSKWYKDYAVSVKSRITINPDTSKNQCSLRLNSVTPEDTGVYYCARDGGLGVGRRYFDLWGPGTLVTVSS	ARDGGLGVGRRYFDL	0.00105313	0	0	0.00116186	0	0	0.0010442	0	0	0.000755139	0	0	0.0017533	0	0	0.803353	1	0.000301011	0	0.0371857	0	0.000374256	0
143	144	3	4	144	high_non-spec_43458	0	QSALTQPASVSGSPAQSITISCTGTSSDVGAYNYVSWYQQHPGKAPKLMIYDVSNRPSGVSNRFSGSKSGNTASLTISGLQAEDEADYYCSSYTSSSTWVFGGGTKLTVL	QVQLQQSGPGLVKPSQTLSLTCAISGDSVSRNSAAWNWIRQSPSRGLEWLGRTYYRSKWYNDYAVSVKSRITINPDTSKNQFSLQLNSVTPEDTAVYYCAIAKRGGYWYFDLWGRGTLVTVSS	AIAKRGGYWYFDL	0.0156104	0	0	0.00179301	0	0	0.0464383	0	0	0.0131773	0	0	0.0569634	0	0	0.772102	1	0.350955	0	0.38744	0	0.417985	0
92	93	43	68	93	high_non-spec_43459	0	EIVLTQSPANLSVSPGERVTLSCGASQSIRRFLAWYQQKPGQAPGLLVYAASTTATGFPARFSGSGSGTDFTLTISSLEPEDFAVYYCQQRSNWPPFTFGPGTKVDIK	QVQLQQSGPGLVKPSQTLSLTCAISGDSVSSNRAAWNWIRQSPSRGLEWLGRTYCRSKWYNDYALSLKRRVAVNPDTSKNDFSLQLHSVTPEDTAVYYCARAGPPGHQHLEPRYWYFDLWGRGTLVTVSS	ARAGPPGHQHLEPRYWYFDL	0.00111447	0	0	0.00115949	0	0	0.0371693	0	0	0.00124849	0	0	0.00628499	0	0	0.9481	1	0.0114234	0	0.168853	0	0.000516251	0
190	192	3	6	192	high_non-spec_43460	0	QPVLTQSASVSGSPGQSITISCTGTSSDVGGYNFVSWYRHYPGKAPKLMIYEVTKRPSGVSSRFSGSKSGNTASLTISGLQAEDEADYYCCSYIGGGTLVLGGGTQLTVL	QVQLQQSGPGLVKPSQTLSLTCAISGDSVSSNFAAWNWIRQSPSRGLEWLGRTYYRSKWYNDYAVSVKSRITINPDTSKNQFSLQLNSVTPEDTAVYYCARGSLARIVVVVAATRAHFDYWGQGTLVTVSS	ARGSLARIVVVVAATRAHFDY	0.00156944	0	0	0.00311016	0	0	0.0523612	0	0	0.0027767	0	0	0.0213094	0	0	0.945543	1	0.00320495	0	0.0898675	0	0.00077168	0
928	979	4	6	1008	high_non-spec_43461	0	ETTLTQSPGTLSFSPGERATLSCGASETVRSRYLGWYQQKPGLAPRLLIYGASNRATGIPDRFSGSGSGTDFTLTISRLESEDFAVYYCQQYGSAYPITFGQGTRLEIK	QVQLQQSGPGLVKPSQTLSLTCAISGDSVSSDSAAWNWIRQSPSRGLEWLGRAYYRSQWYSDYAGSMRSRIIINPDTSKNQFSLHLNSVTPEDTAVYYCARGWYSVSDWGQGTLVTVSS	ARGWYSVSD	0.00273777	0	0	0.00143613	0	0	0.0326109	0	0	0.0982358	0	0	0.0373699	0	0	0.984541	1	0.115783	0	0.182515	0	0.0132208	0
16	16	4	15	16	high_non-spec_43462	0	QSALIQPASVSGSPGQSITISCTGTSSDVGSYYLVSWYQQHPGKAPKLIIHEVNKRPSGVSYRFSGSKSGNTASLTISGLQAEDEADYYCCSYAGSRRVLFGGGTQLTVL	QVQLQQSGPGLVKPSQTLSLTCAISGDSVSSNSDAWNWIRQSPSRGFEWLGRTYYRSQWYTDYAVSMKSRITINPDTSKNQISLRLSSVTPEDTAVYYCARAGVVTHISGFFYYYYGMDVWGQGTTVTVSS	ARAGVVTHISGFFYYYYGMDV	0.00167707	0	0	0.00484191	0	0	0.380387	0	0	0.00233098	0	0	0.0123251	0	0	0.972953	1	0.0034108	0	0.168281	0	0.000915085	0
766	807	10	463	833	high_non-spec_43463	0	QSVLTQPASVSGSPGQSITISCTGTSSDVGGYNYVSWYQQHPGKAPKLMIYEVSKRPSGVPDRFSGSKSGNTASLIISGLQAEDDADYYCCSYAGSSTSVFGGGTQLTVL	QVQESGPGLVKPSETLSLTCTVSGDSVSSGRYYWSWIRQPPGKGLEWIGYIDYRGSTYNPSLKSRVTISLNTSKNQFSLKLRSVTAADTAVYYCARVFSSSWFYYFDSWGQGTLVTVSS	ARVFSSSWFYYFDS	0.192417	0	0	0.00127264	0	0	0.602762	1	0	0.103826	0	0	0.948524	1	1	0.975296	1	0.217809	0	0.340481	0	0.0579635	0
622	654	3	6	673	high_non-spec_43464	0	QAVVTQEPSFSVSPGGTVTLTCGLSSASVSPSYYPSWYQQTPGQAPRTLIYSTNTRSSGVPDRFSGSILGNKAALTITRAQADDESVYYCMLYMGNGISVFGGGTQLTVL	QVQLQQSGPGLVRPSQTLSLTCAISGDSVSSNSVAWNWIRQSPSRGLVWLGRTYYRSKWHNDYAVSLKSRITINPDTSKNQFSLQLISVTPEDTALYYCARGGRFDYWGQGTLVTVSS	ARGGRFDY	0.00724982	0	0	0.00838015	0	0	0.803499	1	0	0.0494856	0	0	0.0039646	0	0	0.980429	1	0.0798085	0	0.231865	0	0.0287624	0
888	1053	3	6	1086	high_non-spec_43465	0	QAVVTQEPSFSVSPGGTVTLTCGLSSGSVSTSYYPSWYQQTPGQAPRALIYSTDIRSSGVPDRFSGSILGNKAALTITGAQADDESDYYCVLYMGGGISVFGGGTQLTVL	QVQLQQSGPGLVKPSQTLSLTCAISGDSVSSNSAAWTWIRQSPSRGLEWLGWTYYRSKWFNYYAVSVKSRVTINPDTSKNQFSLQLNSVTPEDTAVYYCARGNGNGGMDVWGQGTTVTVSS	ARGNGNGGMDV	0.896174	1	1	0.927711	1	1	0.978835	1	1	0.986101	1	1	0.941696	1	1	0.994432	1	0.758731	1	0.478925	0	0.629655	1
1156	1229	3	4	1272	high_non-spec_43466	0	DIRVTQSPSSFSASTGDRVTITCRASQGISSYLAWYQQKPGKAPKLLIYAASTLQSGVPSRFSGSGSGTEFTLTISSLQSEDFAIYYCQQYKSWPPYTFGQGTKLEIK	QVQLQQSGPGLVKPTQTLSLTCAISGDSVSSNSFAWNWIRQSPSRGLEWLGRTYYRSKWYNDYALSMKSRISINPDTSKNQFSLQLNSVTPEDTALYYCARGNWNAIDHWGQGTLVTVSS	ARGNWNAIDH	0.00172998	0	0	0.00142495	0	0	0.0642009	0	0	0.0185001	0	0	0.044078	0	0	0.97208	1	0.00943461	0	0.123691	0	0.00152056	0
20	20	13	18	20	high_non-spec_43467	0	QSALIQPASVSASPAQSITISCSGTSGFVGTYNLVSWYQQHPGKAPKLILYEGLKRPSGVSNRFSGSTSDNMASLTISGVQADDEADYYCSSYTSSSTTVFGGGTQLTVL	QVQLQESGPGLVKPSETPSLSCSVSGASIRSFYWSWVRQVPGKGLEWIGYMFHSGSSNYNPSLKSRVSISVDTSKSQFSLSLSSVTTADTAVYYCARQRASTTFDSWGQGTLIIVSS	ARQRASTTFDS	0.00285069	0	0	0.0214057	0	0	0.182358	0	0	0.482885	0	0	0.733586	1	1	0.975735	1	0.539517	1	0.432841	0	0.095576	0
647	682	34	215	702	high_non-spec_43468	0	DIRVTQSPGTLSLSPGERATLSCRASQSVNSNLAWYQHKPGQAPRLLIYDASTRATGIPARFSGSGSGTDFTLTISRLEPEDFAVYYCQQYGTSPSITFGQGTRLEIK	QVQLQQWGAGLLKPSETLSLTCGVYGGSFSAYYWNWIRRPPGKGLEWIGEINHSGSTNYNPSLKSRVTISVDTSKKQFSLRLSSVTAADTAVYYCARAEGYYDSSGYYFDYWGQGTLVTVSS	ARAEGYYDSSGYYFDY	0.979416	1	1	0.942209	1	1	0.925101	1	1	0.14241	0	0	0.961734	1	1	0.989215	1	0.802474	1	0.482243	0	0.825728	1
185	187	3	6	187	high_non-spec_43469	0	QSALTQPASVSGSPAQSITISCTGTSSDVGAYNYVSWYQQHPGKAPKLMIYDVSNRPSGVSNRFSGSKSGNTASLTISGLQAEDEADYYCSSYTSSSTWVFGGGTKLTVL	QVQLQQSGPGLVKPSQTLSLTCAISGDSVSSNSAAWNWIRQSPSRGLEWLGRTYYRSKWYYDYAVSVKSRIAINPDTSRNQFSLQLNSVTPEDTALYYCAREGGGSSTNWFFDLWGRGTLVTVSS	AREGGGSSTNWFFDL	0.984269	1	1	0.733765	1	1	0.546625	1	0	0.939515	1	1	0.583851	1	0	0.991112	1	0.93129	1	0.556597	1	0.999621	1
256	260	4	73	262	high_non-spec_43470	0	DIRVTQSPSSLSASVGDRVTITCRASQGISRYLNWYQQKPGKAPKVLIYGTSSLQGGVPSRFSGSGSGTDFTLTISSLQPEDFATYYCQQSYTTPYAFGQGTKLEIK	QVQLQQWGAGLLKPSETLSLTCATSGDSVSSYSAAWNWIRQSPSRGLEWLGRTYYRSKWYNYYAVSVKSRITIDPDTSKNQFSLQLNSVTPEDTATYYCARAELGAVASFDLWGRGTLVTVSS	ARAELGAVASFDL	0.00374196	0	0	0.00251787	0	0	0.0641313	0	0	0.0613167	0	0	0.0744433	0	0	0.946697	1	0.0158699	0	0.14286	0	0.00219634	0
94	95	4	6	95	high_non-spec_43471	0	QSVLIQPASVSGSPGQSITISCTGTSSDVGSYYLVSWYQQHPGKAPKLIIHEVNKRPSGVSYRFSGSKSGNTASLTISGLQAEDEADYYCCSYAGSRRALFGGGTQLTVL	QVQLQQSGPGLVKPSQTLSLTCAISGDSVSSNSASWNWIRQSPWRGLEWLGRTYFRSKWYNDYAVSVKSRISINPDTSENQFSLQLNSVTPEDTAAYYCARGGIGIIRYFDLWGRGTLVTVSS	ARGGIGIIRYFDL	0.00106162	0	0	0.0013033	0	0	0.0087719	0	0	0.00113283	0	0	0.00606231	0	0	0.968168	1	0.00134	0	0.0635845	0	0.000796122	0
24	24	4	6	201	high_non-spec_43472	0	QSVLIQPASVSGSPGQSITISCTGTSSDVGGYNFVSWFQQHPGKAPKLIIYDVSNRPSGVSNRFSGSKSVNTASLTISGLQTEDEADYYCTSYAGSSNLWVFGGGTKLTVL	QVQLQQSGPGLVKPSQTLSLTCAISGDSVSSNSDAWNWIRQSPSRGLEWLGRTYYRSKWFSDFAVSVRSRISFNPDTSKNLFSLQLYSVTPEDTAVSYCAREVDPSNWYFDVWGRGTLVTVSS	AREVDPSNWYFDV	0.644186	1	1	0.77016	1	1	0.528519	1	0	0.723359	1	0	0.981448	1	1	0.995052	1	0.548298	1	0.414099	0	0.590135	1
16	16	4	15	16	high_non-spec_43473	0	QAVVTQEPSFSVSPGGTVTLTCGLSSASVSPSYYPSWYQQTPGQAPRTLIYSTNTRSSGVPDRFSGSILGNKAALTITRAQADDESVYYCMLYMGNGISVFGGGTQLTVL	QVQLQQSGPGLVKPSQTLSLTCAISGDYVSSHNVAWNWIRQSPSRGLEWLGRTYYRSGWYDDYAVSMKSRITINPDTSKNQISLRLSSVTPEDTAVYYCARAGVVTHISGFFYYYYGMDVWGQGTTVTVSS	ARAGVVTHISGFFYYYYGMDV	0.0428866	0	0	0.783123	1	1	0.857229	1	1	0.110751	0	0	0.00900243	0	0	0.9829	1	0.0222994	0	0.19798	0	0.095977	0
2221	2399	3	6	2509	high_non-spec_43474	0	ETTLTQSPGTLSLSPGERATLSCRASQSVTKIYLAWYQQKPGQAPTLLMYGASTRATGIPARFSGSGSGTDFTFTISRLEPEDFAMYYCQQYGNSPNTFGQGTRLEIK	QVQLQQSGPGLVKPSQTLSLTCAISGDSVFSNSVVWNWIRQSPSRGLEWLGRTYYRSKWYNDYVVSAKSRITINPDTSKNQFSLQLNSVTPEDTAVYYCTRGQSSGRFDSWGQGTLVTVSS	TRGQSSGRFDS	0.00122207	0	0	0.0013095	0	0	0.580917	1	0	0.0643326	0	0	0.0356971	0	0	0.975983	1	0.0506406	0	0.187252	0	0.0037427	0
143	144	3	5	144	high_non-spec_43475	0	QSVLTQPASVSGSPGQSITISCTGTSSDVGAYNYVSWFQQHPGKAPKLMIYGVSKRPSGVSSRFSGSKSGNTASLTISGLQAEDEAEYYCSSYTRPTSWVYGGGTKLTVL	QVQLQQSGPGLVKPSQTLSLTCAISGDSVSSNSAAWNWTRQSPSRGLEWLGRTYYRSKWYNDYGVSVKSRITINPDTSKNQVSLQLNSVTPEDTAVYYCAIAKRGGYWYFDLWGPGTLVTVSS	AIAKRGGYWYFDL	0.0010409	0	0	0.00117156	0	0	0.00403026	0	0	0.00376003	0	0	0.00696829	0	0	0.721045	1	0.00406064	0	0.0966163	0	0.0045463	0
213	216	4	21	217	high_non-spec_43476	0	EIVLTQSPATLSLSPGERATLSCRASQSVSNYLAWYQQKPGQAPRLLIYDASNRATGIPARFSGSGSGTDFTLTISSLEPEDFGVYYCQQRSNWPPITFGQGTRLEIK	QVQLQQSGPGLVKPSQTLSLTCAISGDSVSSNSAAWNWIRQSPSRGLEWLGRTYDRSTWFHEYAISMRSRIAINADTSKNQFSLQLSSVTPEDTAVYYCARQVRGWQNWHFDLWGRGTLVTVSS	ARQVRGWQNWHFDL	0.428507	0	0	0.00155276	0	0	0.00765531	0	0	0.0100759	0	0	0.0150095	0	0	0.502529	1	0.0916886	0	0.269438	0	0.104262	0
70	71	21	27	71	high_non-spec_43477	0	QPVLTQPASVSGSPGQSITIPCTGSSSDVGAGNYVSWYQQHPGKAPKLMIYDVSNRPSGVSNRFSGSKSGNTASLAISGLQAEDEADYYCTSYTSSSTLVYVLGTGTKLTVL	QVQESGPGLVKPSETLSLTCTVSGASISAYYWSWIRQPPGKGLEWIGYIYYRGSANYNPSLKSRATISLDTSKNQLSLQLNSVTPEDTAIYYCARWRGSYFDYWGQGTLVTVSS	ARWRGSYFDY	0.274935	0	0	0.00828899	0	0	0.0466472	0	0	0.775907	1	0	0.950989	1	1	0.983631	1	0.22175	0	0.220021	0	0.088133	0
238	566	168	331	583	high_non-spec_43478	0	QPVLTQSPSVSVPPGQTANIPCSGHRLGAKYVSWYQQKPGQSPVQVIYEDKKRPSGIPERFSGSNSGDTATLTISGTQTLDEADYYCQVWDSSTSYVFGSGTKLTVL	QVQAAQSGPGLVKPSQTLSLTCAISGDSISSNSVRWHWIRQSPSRGLEWLARTYYGSKWKNGYAVSVKSRIAISSDTSRNQFFLQLNSATPDDTAVYYCARDPGSGGHDWYFDLWGRGTLVTVSS	ARDPGSGGHDWYFDL	0.00273599	0	0	0.00386386	0	0	0.0727388	0	0	0.451851	0	0	0.142804	0	0	0.983676	1	0.0234394	0	0.212095	0	0.00575656	0
475	492	4	84	502	high_non-spec_43479	0	QSALTQPASVSGSPAQSITISCTGTSSDVGAYNYVSWYQQHPGKAPKLMIYDVSNRPSGVSNRFSGSKSGNTASLTISGLQAEDEADYYCSSYTSSSTWVFGGGTKLTVL	QVQLQQSGPGLVRPSQTLSLTCAISGDSVSRNSAAWNWIRQSPSRGLEWLGRTYYRYRWYTDYGLSVKGRITINPGTSKNQFSLHLDSVTPADTAVYYCTRQNLAGPFDSWGQGTLVTVSS	TRQNLAGPFDS	0.00187989	0	0	0.00154159	0	0	0.36894	0	0	0.695927	1	0	0.0025181	0	0	0.99239	1	0.0251617	0	0.209288	0	0.0015003	0
46	46	24	33	46	high_non-spec_43480	0	QAVVTQEPSLTVSPGGTVTLTCGSSTGDVTSGHSPYWLQQKPGQAPRLLIYGASYRATGIPERFSGSGSGTDFTLTISRLEPEDFAVYYCQQAGTFGQGTKLEIK	QVQLVQSGAEVKKPGASVKVSCKASGYTFTRYYFHWVRQAPGQGLEWMGLINPTGGTASYAQKFQGRVTLTRHTSTRTVYMELRSLRSEDTAVYYCARELVDVDDGSGLHAFDIWGQGTMVTVSS	ARELVDVDDGSGLHAFDI	0.56841	1	1	0.0546312	0	0	0.986331	1	1	0.933821	1	1	0.937808	1	1	0.956655	1	0.0757997	0	0.221853	0	0.858325	1
478	495	696	1666	505	high_non-spec_43481	0	DIRLTQSPSSLSASVGDRVTITCRASQGISSWLAWFQQRPGKAPKSLIYAASRLQGGVPSRFSGSGSGTDFTLTINSLQPEDFATYICQQTNSFPFTFGPGTKVDIK	QVQLQESGPGLVKPSETLSVTCAVYGGSLRDYYWTWIRQPPGKGLQWIGDVNHRGGANYISSLKGRITISVDTSKNQFSLRLTSVTAADTAVYYCARSGYFAEYLQPWGQGTLVTVSS	ARSGYFAEYLQP	0.00103294	0	0	0.00299108	0	0	0.266807	0	0	0.00749578	0	0	0.0316444	0	0	0.979907	1	0.00207125	0	0.0851283	0	0.0028221	0
2709	2945	654	1568	3108	high_non-spec_43482	0	DIRMTQSPSSLSASVGDRVTITCRASEDISNYLAWYQQRPGKLPKVLIYAASTLQSGVPSRFSGRGSGRDFTLTISGLQPEDVATYYCQKYNTAPSFGGGTKLEIK	QVQLVESEGGLVQPGGSLRLSCAASGFTLSNYWMTWVRRAAGKGLEWVANIKKDGSQRHYVDSVKGRFIILRDNAKNSVYLQMDSLRAEDTAVYYCARDSSPQYDITTWHDAFDIWGQGTMVTVSS	ARDSSPQYDITTWHDAFDI	0.00284046	0	0	0.0019225	0	0	0.748142	1	0	0.490157	0	0	0.975604	1	1	0.992816	1	0.0508676	0	0.13174	0	0.152049	0
87	88	31	59	88	high_non-spec_43483	0	QPVLTQSPSASGTPGQRVTISCSGSNSNIGSNTVNWYQQLPGSAPRLLIYSNNQRPSGVPDRFSGSKSGTSASLAISGLQSEDEADYYCASWDDGLYGRVLGGGTKLTVL	QVQLQQSGPGLVKPSQTLTLTCAISGDSVSSYSVAWNWIRQSPSRGLEWLGRIYRRSNDYAISVKSRITINADTSKNQFFLQLNSVTPEDTAIYFCARGSNSTFDSWGQGTLVAVSS	ARGSNSTFDS	0.00563212	0	0	0.397102	0	0	0.754361	1	0	0.63074	1	0	0.0388717	0	0	0.996232	1	0.104389	0	0.262727	0	0.0413402	0
114	115	2	74	115	high_non-spec_43484	0	EIVMTQSPGTLSLSPGEGATLSCRASQSISNYLAWYQQKRGQAPRLLIYDASNRATGIPARFSGSGSGSDFTLTISSLEPEDFAVYYCQQRSNWPRTFGQGTKVEIK	QVQLVQSEAEVKKPGASVKVSCKASGYTFTSYYIHWVRQALGQGLEWMGIINPSGGSPTYAQNFQGRVTMTRDTSTSTIYMELSSLRSEDTAVYYRARFRYSDAFDIWGQGTMVTVSS	ARFRYSDAFDI	0.00226661	0	0	0.00475893	0	0	0.8154	1	0	0.983974	1	1	0.892456	1	1	0.966338	1	0.157389	0	0.374699	0	0.768976	1
166	168	4	5	168	high_non-spec_43485	0	QPVLTQPPSVSVAPGKTASITCTGNNIGSKSVHWYQQRSGQAPVLVIFYDSDRPSGIPERFSGSNSGNTATLTISRVEAGDEADYYCQVYHSSSEYYVFGTGTKLTVL	QVQLQQSGPGLVKPSQTLSLTCAISGDSVSSYSAAWNWIRQSPSRGLEWLGRTYYRSKWYHDYTESVKSRITISPDTSKNQFSLQLNSVTPEDTAVYYCARVLPGSNIWAFDIWGQGTMVTVSS	ARVLPGSNIWAFDI	0.0315605	0	0	0.165597	0	0	0.704202	1	0	0.934763	1	1	0.0477001	0	0	0.979107	1	0.0463779	0	0.257424	0	0.0123067	0
351	359	43	209	363	high_non-spec_43486	0	QPVLTQSPSASETPGQRVTISCSGTNSNIGSNYVYWFQQLPGAAPKLLLFSNIHRPSGVPDRFSGSKSGTSASLAISGLRSEDEADYYCATRDDSVRGLWVFGGGTKLTVL	QVQLQQSGPGLVKPSQTLSLTCAISGHSVGSSNAAWNWIRQSPSRGLEWLGRIFYRSKWYNDYAVSLISRITINVDTSKNHFSLHLRAVAPEDTAVYYCAREGEYNSPLHFDLWGRGTLVTVSS	AREGEYNSPLHFDL	0.00131678	0	0	0.00246293	0	0	0.137896	0	0	0.00236141	0	0	0.0398273	0	0	0.996501	1	0.00390394	0	0.119812	0	0.00485691	0
95	96	40	63	96	high_non-spec_43487	0	QPVLTQSASVSGSPGQSITISCTGTSSDVGTYNLVSWYQQHPGKAPKLMIYEGFKRPSGVSNRFSGSKSGNTASLTISGLQAEDEADYYCYSYVGSNTYVFGTGTKLTVL	QVQLQQSGPGLVKPSQTLSLTCAISGDSVSRNSAVGTGSGSSPREAFEWLGRTYFRGRWLYDYAESVKSRITINPDTSKNRFSLQLNSVSPEDTAIYYCARDKGSNWDRRGYWYFDLWGRGTLVTVSS	ARDKGSNWDRRGYWYFDL	0.00140068	0	0	0.00120528	0	0	0.0451907	0	0	0.00101253	0	0	0.00158013	0	0	0.936267	1	0.0631882	0	0.285328	0	0.000258441	0
25	25	4	6	25	high_non-spec_43488	0	QSVLTQPASVSGSPGQSITISRTGTSSDVGSYNVVSWYQQHPGKAPKVMIYEVSKWPSGVSNRFSGSKSGNTASLTISGLQAEDEADYYCCSYAGSNTLVFGTGTKLTVL	QVQLQQSGPGLVKPSQTLSLTCAISGDSVSSNSAAWNWIRQSPSRGLEWLGRTYYRSKWSSDYALSVKSRITINPDTSKNHFSLQLNSVTPEDTAIYFCVRNNYFFDLWGRGTLVTVSS	VRNNYFFDL	0.00590075	0	0	0.00380367	0	0	0.148873	0	0	0.622749	1	0	0.848664	1	1	0.992129	1	0.447926	0	0.444377	0	0.825925	1
952	1003	2	559	1032	high_non-spec_43489	0	QSALIQPASVSGSPGQSITISCTGTSSDVGSYYLVSWYQQHPGKAPKLIIHEVNKRPSGVSYRFSGSKSGNTASLTISGLQAEDEADYYCCSYAGSRRALFGGGTQLTVL	QVQLVESEAEVKKPGASVKVSCKASGYTFTGYYLHWVRQAPGQGLEWMGWINPNSAETKYAQNFQGRVTMTGDPSTSTAYMEVSRLRSDDTAVYYCARGQGDASRWYYYFDLWGQGTTVTVSS	ARGQGDASRWYYYFDL	0.00229915	0	0	0.00783673	0	0	0.887242	1	1	0.977456	1	1	0.987421	1	1	0.988733	1	0.0419469	0	0.142098	0	0.00102427	0
39	39	3	6	39	high_non-spec_43490	0	DIRLTQSPSSLSASVGDRVTFTCRASQSISSYLNRFQQKPGKAPRLLIYSASSLHNGVPSRFSGRGSGTDFTLTISSLQPEDFATYYCQQSYSTPFTFGPGTKVDIK	QVQLQQSGPGLVKPSQTLSLTCAISGDSVSSNSGAWNWIRQSPSRGLEWLGRTYNRARWYYDYAVSVKSRITINPDTSKNQFSLQLNSVTPEDTAMYYCGRARESRYFDLWGRGTLVTVSS	GRARESRYFDL	0.00110102	0	0	0.00118079	0	0	0.0350834	0	0	0.00198571	0	0	0.00270423	0	0	0.817732	1	0.0398241	0	0.179879	0	0.0197318	0
466	482	3	187	492	high_non-spec_43491	0	DIRVTQSPSSLSASVGDRVTITCRASQGISNYLAWYQQKPGKAPKALIYAATSLLHGVPLRFIGSGSGTDFTLTITSLQPEDFATYYCQQSYSTPSTFGGGTKLEIK	QVQLQQSGPGLVRPSQTLSLTCAVSGDSVSSSSAAWNWIRQSPSRGLEWLGRTYYRSKWYNEYAVSVKSRITINPDTSKNQFSLQLNSVAPEDTALYYCAREDCRGGSCHGGFDIWGQGTVVTVSS	AREDCRGGSCHGGFDI	0.0065532	0	0	0.00479824	0	0	0.0962228	0	0	0.257763	0	0	0.864614	1	1	0.946877	1	0.0387707	0	0.199667	0	0.0170604	0
1498	1607	26	1386	1673	high_non-spec_43492	0	QSALTQPASVSGSPGQSITISCTGTSSDVGGYNYVSWYQQHPGKAPKLIICDVSNRPSGVSNRFSGSKSGNTASLTISGLQAEDEADYYCTSYTSSSTLLFGGGTKLTVL	QVQLQQSGPGLLTPSQTLSLTCTISGDSVSSNSGAWNWIRQSLSRGLEWLGRTYYRSRWYNDYALSVKSRITINADTPKNQFSLQLNSVTPEDTAVYYCAREPTYYYANSGDRLDSWGQGTLVTVSS	AREPTYYYANSGDRLDS	0.705988	1	1	0.469997	0	1	0.875737	1	1	0.914279	1	1	0.828122	1	1	0.992503	1	0.310274	0	0.360622	0	0.0394206	0
16	16	4	15	16	high_non-spec_43493	0	QSALIQPASVSGSPGQSITISCTGTSSDVGSYYLVSWYQQHPGKAPKLIIHEVNKRPSGVSYRFSGSKSGNTASLTISGLQAEDEADYYCCAWMQLMRRGSSEEGTQLTVL	QVQLQQSGPGLVKPSQTLSLTCAISGDSVSSNSDAWNWIRQSPSRGFEWLGRTYYRSQWYTDYAVSMKSRITINPDTSKNQISLRLSSVTPEDTAVYYCARAGVVTHISGFFYYYYGMDVWGQGTTVTVSS	ARAGVVTHISGFFYYYYGMDV	0.00179892	0	0	0.00233707	0	0	0.615288	1	0	0.00369357	0	0	0.0144133	0	0	0.976395	1	0.0631728	0	0.366789	0	0.000534882	0
34	34	10	27	34	high_non-spec_43494	0	QSALTQPASVSGSPAQSITISCTGTSSDVGAYNYVSWYQQNPGKAPKLMIYEVTKRPSGVSNRFSGSKSGNTASLTISGLQAEDEADYYCCSYAGSSTLVFGGGTKLTVL	QVQESGPGLVKPSETLSLTCTVSGASISAYYWSWIRQPPGKGLEWIGYIYYRGSANYNPSLKSRATISLDTSKNHFSLKLSSVTAADTAVYYCANLITGVYWYFDLWGRGTLVTVSS	ANLITGVYWYFDL	0.00935635	0	0	0.00254991	0	0	0.634331	1	0	0.0825528	0	0	0.870744	1	1	0.990433	1	0.00658804	0	0.115501	0	0.0179865	0
105	106	3	4	106	high_non-spec_43495	0	QPVLTQSPSVSVAPGKTARIACGGNDIGSKSVHWYQQKPGQAPVLVVNDDSDRPSGIPERFSGSNSGNTATLTISRVEAGDEADYFCQVWDSSSDHYVFGSGTKLTVL	QVQLQQSGPGLVKPSQTLSLTCAISGDSVSSNSAAWNWIRQSPSRGLEWLGRTYYRSKWYNDYAVSVKSRITINPDTSKNQFSLLLDSVTPEDTAVYYCARGAVLIPSLLWFDPWGQGTLVTVSS	ARGAVLIPSLLWFDP	0.84321	1	1	0.933042	1	1	0.864461	1	1	0.980756	1	1	0.806662	1	1	0.986262	1	0.878137	1	0.547364	1	0.0702246	0
443	1384	3	4	1436	high_non-spec_43496	0	QSALIQPASVSGSPGQSITISCTGTSSDVGSYYLVSWYQQHPGKAPKLIIHEVNKRPSGVSYRFSGSKSGNTASLTISGLQAEDEADYYCCSYAGSRRALFGGGTQLTVL	QVQLQQSGPGLVKPSQTLSLTCAISGDSVSSNSAAWNWIRQSPSRGLEWLGRTYYRSKWHNDYALSVKSRITINPDTSKNQFSLQLNSVTPEDTAVYYCARSGYFQEYLQHWGQGTLVTVSS	ARSGYFQEYLQH	0.00126123	0	0	0.00167915	0	0	0.0679944	0	0	0.00309652	0	0	0.019409	0	0	0.990575	1	0.00385965	0	0.0805713	0	0.000876652	0
20	20	13	18	20	high_non-spec_43497	0	ETTLTQSPAFMSATPGDRVNISCKASQDIDDDCVWYQRKPGEAPILILQESTVLLPGIPPRFSGSGYGSDFTLTINNMQSEDAAYYFCLQHDSFPFTFGQGTKLEIK	QVQLQESGPGLVKPSETPSLSCSVSGASIRSFYWSWVRQVPGKGLEWIGYMFHSGSSNYNPSLKSRVSISVDTSKSQFSLSLSSVTTADTAVYYCARQRASTTFDSWGQGTLIIVSS	ARQRASTTFDS	0.00365964	0	0	0.672014	1	1	0.965568	1	1	0.934287	1	1	0.980994	1	1	0.954127	1	0.713135	1	0.462521	0	0.0952154	0
34	34	10	27	34	high_non-spec_43498	0	QAVVTQEPSLTVSPGGTVTLTCGSSTGPVTSSHNPYWFQQKPGQAPRTLIYGTNNKLSWTPARFSGSLLGDKAALTLSGAQPEDEAEYYCLLSYKGVEAVFGGGTQLTVL	QVQESGPGLVKPSETLSLTCTVSGASISAYYWSWIRQPPGKGLEWIGYIYYRGSANYNPSLKSRATISLDTSKNHFSLKLSSVTAADTAVYYCANLITGVYWYFDLWGRGTLVTVSS	ANLITGVYWYFDL	0.105746	0	0	0.133649	0	0	0.8536	1	1	0.861911	1	0	0.711138	1	0	0.994546	1	0.0470317	0	0.176223	0	0.0794104	0
11	11	8	10	11	high_non-spec_43499	0	QAVVTQEPSFSVSPGGTVTLTCGLSSGSVSTSYYPSWYQQTPGQAPRTLIYSTNTRSSGVPDRFSGSILGNKAALTITGAQADDECDYYCVLYMGNGISVFGGGTQLTVL	QVQLQQSGPGLVKPSQTLSLTCTISGDSASSNTAVWNWIRQSPSRGLEWLGRTYYRFKWYNEYAISVKGRISISADTSKNQISLHLNSVTPEDTAVYYCTRVTSRRPPKYYYGVGVWGQGTTVTVSS	TRVTSRRPPKYYYGVGV	0.00195262	0	0	0.00372535	0	0	0.281207	0	0	0.359258	0	0	0.179804	0	0	0.0346037	0	0.00233155	0	0.0994069	0	0.0261311	0
3131	3415	3	4	3618	high_non-spec_43500	0	EIVLTQSPATLSVSPGERATLSCRASQSVARNFAWYQHKPGQAPRLLLYGVSTRATGVPARFSGSGSATEFTPTISSLQSEDFAVYYCQQYNKWPPCFGQGTKLEIK	QVQLQQSGPGLVKPSQTLSLTCAISGDSVSSNSAAWNWIRQSPSRGLEWLGRTYYRSKWYNDYAVSVKSRITINPDTSKNQFSLQLNSVTPEDTAVYYCARDDGVGATSTHSQLRYFQHWGQGTLVTVSS	ARDDGVGATSTHSQLRYFQH	0.00113671	0	0	0.00130405	0	0	0.0953739	0	0	0.0128258	0	0	0.00766053	0	0	0.978804	1	0.0650464	0	0.230728	0	0.432128	0
306	311	20	184	313	high_non-spec_43501	0	QAVVTQEPSLTVSPGGTVTLTCGSSTGAVTSGHYPYWFQQKPGQAPRTLIYHTSNRHSWTPARFSGSLLGGKAALTLSGAQPEDEAEYYCFLSYTGVGGVFGGGTQLTVL	QVQLQESGPGLVKPSETLSLTCTVSGGSMRRYYWSWIRQPPGKGLEWIGYIYYSGRTNYNPSLNSRVSMSVDTSKNQVSLKLRSVTAADTAVYYCAREHDYGRRFDPWGQGTLVTVSS	AREHDYGRRFDP	0.00106869	0	0	0.00119853	0	0	0.0153817	0	0	0.0206973	0	0	0.00137187	0	0	0.994264	1	0.000609974	0	0.0559583	0	0.00150828	0
135	136	3	4	136	high_non-spec_43502	0	QAVVTQEPSFSVSPGGTVTLTCGLSSASVSPSYYPSWYQQTPGQAPRTLIYSTNTRSSGVPDRFSGSILGNKAALTITRAQADDESVYYCMLYMGNGISVFGGGTQLTVL	QVQLQQSGPGLVKPSQTLSLTCAISGDSVSSNSAAWNWIRQSPSRGLEWLGRTFYRSKWYNDYAVSVKSRITINPDTSKNQFSLQLNSVTPEDTAVYFCARRPSGPRSYGLDVWGQGTTVTVSS	ARRPSGPRSYGLDV	0.0776364	0	0	0.252607	0	0	0.224994	0	0	0.22852	0	0	0.0281104	0	0	0.969085	1	0.0906505	0	0.26459	0	0.0834798	0
77	78	3	15	78	high_non-spec_43503	0	DIRLTQSPSFLSASVGDRVTITCRASQVISNYLAWYQQKPGKAPKLLIYVASTLQSGVPSRFSGSGSGTEFTLTISSLQPEDVATYYCQKYDSAPRTFGQGTKVEIK	QVQLQQSGPGLVKPSQTLSLTCAISGDSVSSNSDAWNWIRQSPSRGFEWLGRTYYRSQWYTDYAVSMKSRITINPDTSKNQISLRLSSVTPEDTAVYYCARRTGTGIDYWGQGTMVTVSS	ARRTGTGIDY	0.002871	0	0	0.001526	0	0	0.0289037	0	0	0.0520444	0	0	0.0596868	0	0	0.942665	1	0.0166468	0	0.165986	0	0.00293307	0
854	903	5	1885	928	high_non-spec_43504	0	QSVLIQPRSVSGSPGQSVTLSCTGSISDVGGYNYVSWYQQNPGKAPKLMIYEVTKRPSGVSNRFSGSKSGNTASLTISGLQAEDEADYYCCSYAGSSTLVFGGGTKLTVL	QVQLVESEGGVVQPGRSLRLSCAASGFTFSSYGMHWVRQAPGKGLEWVAVIWYGGTKKYYVDSVKGRFTISRDDSKNQFSLQLNSVTPEDTAVYYCVRAQPSIFGIIMNFDYWGQGTLVTVSS	VRAQPSIFGIIMNFDY	0.00132609	0	0	0.00282133	0	0	0.830311	1	1	0.00119332	0	0	0.976664	1	1	0.993514	1	0.017942	0	0.309009	0	0.00219325	0
719	758	4	859	780	high_non-spec_43505	0	QSVLIQPPSASGSPGQSVTFSCTGTSSDIGGYNSVSWYQQHPGKAPKLMIYAVSRRPSGVPDRFSGSKSGNTASLTVSGLQAEDDAHYYCSTNAGSNNFEVLFGGGTKVTVL	QVQLQQSGPGLVKPSQTLSLACAISGDSVSSNSVAWNWIRQSPSRGLEWLGWTYYRSRWYNDYALSVKSRITINPDTSKNQLSLQLNSVTSEDTAVYYCTRSTGAGSYGYFHHWGRGTLVTVSS	TRSTGAGSYGYFHH	0.00132956	0	0	0.00527226	0	0	0.00685756	0	0	0.0578977	0	0	0.0418733	0	0	0.983926	1	0.00299042	0	0.112255	0	0.00162591	0
16	16	4	15	16	high_non-spec_43506	0	EIVLTQSPATLSLSPGERATLSCRASQSISSYLVWYQQKPGQTPRLLIYDASNRATGIPARFSGSGSGTDFTLTISSLEPEDFAVYYCQHRSNWPPTFGQGTKLEIK	QVQLQQSGPGLVKPSQTLSLTCAISGDSVSSNSDAWNWIRQSPSRGFEWLGRTYYRSQWYTDYAVSMKSRITINPDTSKNQISLRLSSVTPEDTAVYYCARAGVVTHISGFFYYYYGMDVWGQGTTVTVSS	ARAGVVTHISGFFYYYYGMDV	0.111401	0	0	0.278656	0	0	0.191525	0	0	0.312897	0	0	0.0686114	0	0	0.922574	1	0.0146429	0	0.171893	0	0.0153127	0
2	2	2	123	2	high_non-spec_43507	0	EIVLTQSPATLSLSPGERATLSCRASQSVSSYLVWYQQKPGQAPRLLIYDASNRATGIPARFSGSGSGTDFTLTISSLEPEDFAVYYCQQFGGAAFTFGPGTKVDIK	QVQLVQSGAEVKKPGASVKVSCKASGYLLSSYGITWVRQSPGQGLEWMGWIRSFNGGAEYTQKFQGRVTMTTDTSTSTAYMELRSLRSDDTAVYYCARRLAAAGQWVWFDPWGQGTLVTVSS	ARRLAAAGQWVWFDP	0.00225324	0	0	0.0016877	0	0	0.966693	1	1	0.835582	1	0	0.951307	1	1	0.879961	1	0.0110453	0	0.165325	0	0.0024608	0
156	157	4	19	157	high_non-spec_43508	0	QPVLTQPASVSGSPGQSITISYTGSSSDVGGYNYVSWYQQHPGKAPKLVIFDVSYRPSGVSNRFSGSKSGNTASLTISGLQAEDEADYYCSAYTNTSRVFGTGTKLTVL	QVQLQQSGPGLVKPSQTLSLTCAISGDSVSSTIAAWNWLRQSPSRGLEWLGRTYYKSKWYNDYAVSVKSRITINPDTSKNQFSLQLNSVTPEDTAVYYCAKGYCTGGVCYLLGEYFQHWGQGTLVTVSS	AKGYCTGGVCYLLGEYFQH	0.0127458	0	0	0.00805732	0	0	0.452361	0	0	0.553544	1	0	0.817272	1	1	0.978811	1	0.262226	0	0.365261	0	0.739136	1
16	16	4	15	16	high_non-spec_43509	0	DIQVTQSPSSLSASVGDRVTITCRASQSISGYLNWYQQKPGKAPKLLIYAASSLQSGVPSRFSGSGSGTDFTLTITTLQPEDSATYFCQQSYETPRLFGQGTKLEIK	QVQLQQSGPGLVKPSQTLSLTCAISGDSVSSNSDAWNWIRQSPSRGFEWLGRTYYRSQWYTDYAVSMKSRITINPDTSKNQISLRLSSVTPEDTAVYYCARAGVVTHISGFFYYYYGMDVWGQGTTVTVSS	ARAGVVTHISGFFYYYYGMDV	0.0388683	0	0	0.033755	0	0	0.0395052	0	0	0.137388	0	0	0.236683	0	0	0.846931	1	0.0721275	0	0.251927	0	0.00954318	0
443	457	3	4	466	high_non-spec_43510	0	EIVMTQTPDSLAVSLGERATINCKSSQSLLFTSNNQNYLAWYQQKPGQPPKLLIYWASTRESGVPDRFSGSGSGTDFTLTISRLEPEDFAVYYCQQYGSSPWTFGQGTKVEIK	QVQLQQSGPGLVKPSQTLSLTCAISGDSVSGNRAAWNWIRQSPSRGLEWLGRTYYRSKWYNDYAVSVKGRITIDPDTSKNQFSLQLKSVTPEDTAFYYCARSGYFAEYFQHWGQGTLVTVSS	ARSGYFAEYFQH	0.0232974	0	0	0.00333671	0	0	0.365442	0	0	0.00750764	0	0	0.0606324	0	0	0.98502	1	0.175214	0	0.254673	0	0.0128662	0
98	99	3	4	99	high_non-spec_43511	0	QSVLTQPASVSGSPGQSITISCTGTSSDVGGYNYVSWYQQHPGKAPKLMIYEVSKRPSGVPDRFSGSKSGNTASLIISGLQAEDDADYYCCSYAGSRRALFGGGTQLTVL	QVQLQQSGPGLVKPSQTLSLTCAISGDSVSSNSAAWNWIRQSPSRGLEWLGRTYFRSKWYNDYAVSVKSRITINPDTSKNQFSLRLNSVTPEDTAVYYCARGRFRTFDSWGLGTLVTVSS	ARGRFRTFDS	0.00125427	0	0	0.001221	0	0	0.0164491	0	0	0.00840345	0	0	0.00191751	0	0	0.867851	1	0.00185976	0	0.0890846	0	0.00620078	0
16	16	4	15	16	high_non-spec_43512	0	DIRVTQSPSSLSASVGDRVIITCRASQTIATYLHWYQQKPGKAPNLLIYATIRLQSGVPSRFSGSGSGADFTLTINSLQPEDFATYYCQQSYSIPLTFGQGTRLEIK	QVQLQQSGPGLVKPSQTLSLTCAISGDSVSSNSDAWNWIRQSPSRGFEWLGRTYYRSQWYTDYAVSMKSRITINPDTSKNQISLRLSSVTPEDTAVYYCARAGVVTHISGFFYYYYGMDVWGQGTTVTVSS	ARAGVVTHISGFFYYYYGMDV	0.00127418	0	0	0.00410459	0	0	0.183229	0	0	0.00391205	0	0	0.0268003	0	0	0.869978	1	0.00456859	0	0.143955	0	0.00270077	0
498	518	34	227	529	high_non-spec_43513	0	DIRLTQSPSSVSASVGDRVTITCRASQTISTSLAWYQQKPGKAPRFLIYAASSLQSGVPSRFRGRGSGTDFSLTISSLQPEDFATYYCQQTYSTPGAFGQGTKVEIK	QVQLQQWGAGLLKPSETLSLTRAVYGESFSDYYWSWIRQLPGKGLEWIGEVNHSGSTNYNPSLKSRVTISVDTSKNQFSLKLSSVTASDTAVYYCARQITYWYFDLWGRGTLVTVSS	ARQITYWYFDL	0.010462	0	0	0.145454	0	0	0.239264	0	0	0.211249	0	0	0.175543	0	0	0.752179	1	0.573199	1	0.42907	0	0.615383	1
51	51	4	36	51	high_non-spec_43514	0	QSVLIQPASVSGSPGQSITISCTGTSSDIGGFNYVSWYQQHPGKAPKLMIYDVSNRPSGVSNRFSGSKSGNTASLTISGLQAEDEADYYCSSYTSRSHLGCFGTRTKLTVL	QVQLQQSGPGLVKPSHTLSLTCVVSGDSVSSSSAAWHWIRQSPSRGLEWLGRTFYRSKWYYEYTLSVKSRLTINPDTSKNQFSLQLNSVTPEDTAVYYCARNSGRIAEMSYWYFDLWGRGTLVTVSS	ARNSGRIAEMSYWYFDL	0.00138566	0	0	0.00152827	0	0	0.277385	0	0	0.0253614	0	0	0.00532577	0	0	0.977121	1	0.00649641	0	0.147444	0	0.000698388	0
70	71	3	6	71	high_non-spec_43515	0	DIQVTQSPSSLSASVGDRVTITCRASQSISSYLNWYQQKPGKAPKLLIYAASSLQSGVPSRFSGSGSGTDFTLTISSLQPEDFATYYCQQSYSTPRTFGQGTRLEIK	QVQLQQSGPGLLKPSQTLFLTCAISGDSVSTNTVAWNWIRQSPSRGLVWLGWIYYRSKWYNDYAVSVKSRITINPDTSKNQLSLQLNSVTPEDTAIYYCARWRGSYFDYWGQGTLVTVSS	ARWRGSYFDY	0.00159118	0	0	0.00176149	0	0	0.167258	0	0	0.244612	0	0	0.134772	0	0	0.792914	1	0.00916287	0	0.148815	0	0.00207733	0
16	16	37	15	16	high_non-spec_43516	0	DIVLTQSPSSLSASVGDRVTITCRASQSISSYLNWYQQKPGKAPKLLIYAASSLQSGVPSRFSGSGSGTDFTLTISSLQPEDFATYYCQQSFRMVTVGPGTKVDIK	QVQLQQSGPGLLKPSQTLSLTCAISGDSVSSNSDAWNWIRQSPSRGFEWLGRTYYRSQWYTDYAVSMKSRITINPDTSKNQISLRLSSVTPEDTAVYYCARAGVVTHISGFFYYYYGMDVWGQGTTVTVSS	ARAGVVTHISGFFYYYYGMDV	0.00835221	0	0	0.00697546	0	0	0.139657	0	0	0.0388621	0	0	0.288288	0	0	0.604894	1	0.0277596	0	0.206391	0	0.00699805	0
142	143	3	90	143	high_non-spec_43517	0	QPVLTQPASVSGSPGQSITIPCTGSSSDVGAGNYVSWYQQHPGKAPKLMIYDVSNRPSGVSNRFSGSKSGNTASLAISGLQAEDEADYYCTSYTSSSTLVYVLGTGTKLTVL	QVQLQQSGPGLVRPSQTLSLTCVISGDSVSGNIGAWNWIRQSPSRGLEWLGRTFYRSKWYNRYAESVRGRVAINPDTSKNQFSLQLNSVSPEDTAIYYCARGGSEGWPFDYWGQGTLVTVSS	ARGGSEGWPFDY	0.0277398	0	0	0.00333311	0	0	0.134036	0	0	0.321314	0	0	0.858073	1	1	0.995647	1	0.0853457	0	0.219602	0	0.00200245	0
24	24	4	21	24	high_non-spec_43518	0	QPVLTQSASVSGSPGQSITISCTGTSSDVGGYKYVSWFQQHPGKAPKLMIYDVSNRPSGVPGRFSGSKSGNTASLIISGLQTEDEADYYCNSYTSRNTFVFGTGTKLTVL	QVQLQQSGPGLVKPSQTLSLTCAISGDSVSGSSVAWNWIRQSPSRGLEWLGRTYYRSKWYNDYVIFVKSRMTFNPDTTKNQFSLHLNSVTPEDTAVYYCAREVDPNNWYFDLWGRGTLVTVSS	AREVDPNNWYFDL	0.00144617	0	0	0.00305276	0	0	0.71621	1	0	0.159904	0	0	0.753026	1	1	0.994705	1	0.0330243	0	0.325213	0	0.0241383	0
143	144	4	21	144	high_non-spec_43519	0	DIRVTQSPSSLYASVGDRVTISCRASQNIGRYLNWYQQKPGKAPNLLMDAASSLQSRVPSRFSGSGSGTDFTLTISSLQPEDFATYYCQQSYSTPWTFGQGTKVEIK	QVQLQQSGPGLVKPSQTLSLTCAISGDSVSSNSVTWNWIRQSPSRGLEWLGRTYYRSKWYNEYAASVKSRIIINPDTSKNQFTLQLKSVISDDTAVYYCALAKRGGYWYFDLWGQGTLVTVSS	ALAKRGGYWYFDL	0.0046685	0	0	0.00122405	0	0	0.009653	0	0	0.000962731	0	0	0.00826786	0	0	0.0919917	0	0.0280506	0	0.19839	0	0.0168207	0
916	967	4	36	995	high_non-spec_43520	0	NFMLTQPPSASGTPGQRVTISCSGTNSNIGSNYVYWFQQLPGAAPKLLLFSNIHRPSGVPDRFSGSKSGTSASLAISGLRSEDEADYYCATRDDSVRGLWVFGGRTKLTVL	QVQLQQSGPGLVKPSQTLSLTRAISGDSVSSNTAAWSWIRQSPSRGLEWLGRTYYRSKWYNDYDASVKSRIVISPDTSKNQFSLQLNSVTPEDTAIYYCARGGTGPRVWYFDLWGRGTLVTVSS	ARGGTGPRVWYFDL	0.00115708	0	0	0.00159359	0	0	0.0186301	0	0	0.00188662	0	0	0.00278289	0	0	0.982508	1	0.0505988	0	0.271715	0	0.271392	0
940	991	3	4	1020	high_non-spec_43521	0	QSVVTQEPSFSVSPGGTVTLTCGLSSGSVSSTNYPNWHQQTPGQPPRTLIYNINIRSSGVPDRFSGSILGNKAALTITGAQAEDESHYYCILYLGRGISVVGGGTQLTVL	QVQLQQSGPGLVKPSQTLSLTCAISGDSVSSNSAAWIWIRQSPSRGLEWLGRTYYRSKWYNDYAVSVKSRITINPDTSKNQLSLQLNSVTPEDTAVYYCARGYGVYYLQHWGQGTLVTVSS	ARGYGVYYLQH	0.00174831	0	0	0.0656791	0	0	0.481159	0	0	0.53347	1	0	0.139299	0	0	0.990467	1	0.00827245	0	0.109518	0	0.00410389	0
28	28	3	4	28	high_non-spec_43522	0	QSVLTQPPSVSGTPGQSVTISCTGTSSDVGGYNYVSWYQQHPGKAPKVVIYDVNKWPSGVPDRFSGSILGNKAALTITGALADDECDYYCVIYMGNGLTVFGGGTQLTVL	QVQLQQSGPGLVKPSQTLSLTCAISGDSVSSNTAAWNWIRQSPSRGLEWLGRTYYRSKWYNDYAVSVKSRITINPDTSKNQFSLQLNSVTPEDMAVYYCARAHGVGKGYFALWGRGTLVTVSS	ARAHGVGKGYFAL	0.00474705	0	0	0.765328	1	1	0.468406	0	0	0.871976	1	0	0.933511	1	1	0.988256	1	0.340044	0	0.341848	0	0.0404905	0
84	85	4	47	2160	high_non-spec_43523	0	QSALIQPASVSGSPGQSITISCTGTSSDVGSYNLVSWYQQHPGKAPKLMIYEVSQRPSGVPDRFSGSKSGNTASLTVSGLQADDEADYYCISYAGRNNFDVVIGGGTKLTVL	QVQLQQSGPGLVKPSQTLSLTCAISGDSVSRNTAVWNWIRQSPSRGLQWLGRTFYRAKWYNDYAFSVKSRITINPDTSKNQFSLQLTSVTPEDTAVYYCVRGADRTYYYFDLWGRGTLVTVSS	VRGADRTYYYFDL	0.00332094	0	0	0.00434317	0	0	0.0442717	0	0	0.012313	0	0	0.489314	0	0	0.992964	1	0.00650497	0	0.122376	0	0.0170135	0
16	16	4	15	16	high_non-spec_43524	0	QSALIQPASVSGSPGQSITISCTGTSSDVGSYYLVSWYQQHPGKAPKLIIHEVTKRPSGVSSRFSGSKSGNTASLTISGLQAEDEADYYCCSYAGSRRALFGGGTQLTVL	QVQLQQSGPGLVKPSQTLSLTCAISGDSVSSNSDAWNWIRQSPSRGFEWLGRTYYRSQWYTDYAVSMKSRITINPDTSKNQISLRLSSVTPEDTAVYYCARAGVVTHISGFFYYYYGMDVWGQGTTVTVSS	ARAGVVTHISGFFYYYYGMDV	0.00184798	0	0	0.00583246	0	0	0.297069	0	0	0.00248845	0	0	0.00537159	0	0	0.963601	1	0.00628399	0	0.172553	0	0.00074587	0
27	566	40	331	583	high_non-spec_43525	0	QPVLTQSPSASGTPGQRVTVSCSGSSSNIGSNTVNWYQHLPGTAPKRLIYSNNQRPSGVPDRFSGSKSGTSASLGISGLQSEDEADYYCAAWDDSLSTLVFGGGTKLTVL	QVRLQQSGPGLVKPSQTLSLTCAISGDSISSNSVRWHWIRQSPSRGLEWLGRTYYRSRWIDDYAVSVKSRITINPDTSKNQFSLQLNSATPEDTAVFYCARDPGTGGHDWYFDLWGRGTLVTVSS	ARDPGTGGHDWYFDL	0.00159614	0	0	0.00271975	0	0	0.205579	0	0	0.934403	1	1	0.939562	1	1	0.996152	1	0.18613	0	0.413065	0	0.00744775	0
2952	3214	88	152	3394	high_non-spec_43526	0	QSALIQPASVSGSPGQSITISCTGTSSDVGSYYLVSWYQQHPGKAPKLIIHEVNKRPSGVSYRFSGSKSGNTASLTISGLQAEDEADYYCCSYAGSRRALFGGGTQLTVL	QVQRVQSGAEVKKPGASVKVSCKASGGSFSNFLINWVRQAPGQGLEWMGRIIPIMGIVNYAQEFQGRVTITADKSTTTVYLDLSSLKSEDTAVYYCARGGSAMVDDRSYHAMHVWGQGTTVTVSS	ARGGSAMVDDRSYHAMHV	0.00142261	0	0	0.00255416	0	0	0.643171	1	0	0.00644527	0	0	0.838346	1	1	0.986492	1	0.0108102	0	0.14424	0	0.00461213	0
34	34	10	27	34	high_non-spec_43527	0	QSALIQPASVSGSPGQSITISCTGTSSDVGSYYLVSWYQQHPGKAPKLIIHEVNKRPSGVSYRFSGSKSGNTASLTISGLQAEDEADYYCCSDTSSSTVFGTGTKLTVL	QVQESGPGLVKPSETLSLTCTVSGASISAYYWSWIRQPPGKGLEWIGYIYYRGSANYNPSLKSRATISLDTSKNHFSLKLSSVTAADTAVYYCANLITGVYWYFDLWGRGTLVTVSS	ANLITGVYWYFDL	0.0032058	0	0	0.00194989	0	0	0.351767	0	0	0.0205573	0	0	0.844807	1	1	0.982692	1	0.00365585	0	0.118413	0	0.00261163	0
20	20	13	18	20	high_non-spec_43528	0	QSALIQPASVSASPAQSITISCSGTSGFVGTYNLVSWYQQHPGKAPKLILYEGLKRPSGVSNRFSGSTSDNMASLTISGVQADDEADYYCCSFGSSAVFGGGTQLTVL	QVQLQESGPGLVKPSQTLSLTCTVSGGSISSGGYFWSWVRQVPGKGLEWIGYMFHSGSSNYNPSLKSRVSISVDTSKSQFSLSLSSVTTADTAVYYCARQRASTTFDSWGQGTLIIVSS	ARQRASTTFDS	0.00234598	0	0	0.435724	0	1	0.553503	1	0	0.954787	1	1	0.881833	1	1	0.975934	1	0.216884	0	0.390108	0	0.048596	0
21	21	4	19	21	high_non-spec_43529	0	QSALIQPASVSASPAQSITISCSGTSGFVGTYNLVSWYQQHPGKAPKLILYEGLKRPSGVSNRFSGSTSDNMASLTISGVQADDEADYYCCSFGSSAVFGGGTQLTVL	QVQLQQSGPGLAKPSQTLSLTCAISGDSVSSNSAAWNWIRQSPSRGLEWLGRTYYKSKWYNDYAVSVKGRVTINPDTSKNQFSLQLNSVTPDDTAVYYCARAKVLLWFREFSWFDSWGQGTLIIVSS	ARAKVLLWFREFSWFDS	0.00252063	0	0	0.013025	0	0	0.305309	0	0	0.31564	0	0	0.0115266	0	0	0.496529	0	0.0728938	0	0.284145	0	0.0186662	0
2743	2981	10	324	3145	high_non-spec_43530	0	QSVLTQPASVSGSPGQSITISCTGTSSDVGGYNYVSWYQQHPGKAPKLMIYEVSKRPSGVPDRFSGSKSGNTASLIISGLQAEDDADYYCCSYAGSYSWVFGGGTKVTVL	QVQLQESGPGLVKPSQTLSLTCTVSGGSISGYYWSWIRQPPGKGLEWIGYIYGSGSTNYSPSLKSRVTISLDTSRSQFSLRLSSVTAADTAVYYCARDGSGYYSRGRFDSWGLGTLVTVSS	ARDGSGYYSRGRFDS	0.598877	1	1	0.00200233	0	0	0.028422	0	0	0.526919	1	0	0.00953562	0	0	0.930651	1	0.150755	0	0.322462	0	0.0686457	0
238	566	168	331	583	high_non-spec_43531	0	EIVLTQSPGTLSLSPGERATLSCRASQTVDFNYLAWYQQKPGRAPRLLIYDASNRATGIPARFSGSGSGTDFTLTISSLEPEDFAVYYCQHRGNWPPITFGPGTKVDIK	QVQAAQSGPGLVKPSQTLSLTCAISGDSISSNSVRWHWIRQSPSRGLEWLARTYYGSKWKNGYAVSVKSRIAISSDTSRNQFFLQLNSATPDDTAVYYCARDPGSGGHDWYFDLWGRGTLVTVSS	ARDPGSGGHDWYFDL	0.00137603	0	0	0.00174039	0	0	0.225937	0	0	0.124521	0	0	0.648355	1	0	0.991321	1	0.040113	0	0.24784	0	0.0737478	0
64	65	4	6	65	high_non-spec_43532	0	QPVLTQSPSVSAAPSQRVTISCSGSSSNIGDTGVNWYQHVSGKAPKLIIFFDDLLSSGVSDRFSGLNSGTSASLAISGVQPEDEADYYCAAWDNHLNGWVFGGGTKLTVL	QVQLQQSGPGLVKPSQTLSLTCVVSGDSVSSNSAAWTWIRQSPSRGLEWLGRTYYRSKWYTDYAVSVKSRITINPDTSKDQFSLQLNSVTPEDTAVYYCASSNGWQQSHWYFDLWGRGTLVTVSS	ASSNGWQQSHWYFDL	0.763342	1	1	0.0193625	0	0	0.501037	1	0	0.97941	1	1	0.930582	1	1	0.992438	1	0.706681	1	0.452009	0	0.039456	0
16	16	4	15	16	high_non-spec_43533	0	QSALIQPASVSGSPGQSITISCTGTSSDVGSYYLVSWYQQHPGKAPKLIIHEVNKRPSGVSYRFSGSKSGNTASLTISGLQAEDEADYYCCSYAGSRRALFGGGTQLTVL	QVQLQQSGPGLVKPSQTLSLTCAISGDSVSSNSGTWSWIRQSPSRGLEWLGRTYYRSKWHNVYALSVTSRITINPDTSKNQISLRLSSVTPEDTAVYYCARAGVVTHISGFFYYYYGMDVWGQGTTVTVSS	ARAGVVTHISGFFYYYYGMDV	0.00117605	0	0	0.00177319	0	0	0.238339	0	0	0.000894825	0	0	0.00317484	0	0	0.966503	1	0.000544773	0	0.071155	0	0.000287457	0
16	16	4	15	16	high_non-spec_43534	0	QSALIQPASVSGSPGQSITISCTGTSSDVGSYYLVSWYQQHPGKAPKLIIHEVNKRPSGVSYRFSGSKSGNTASLTISGLQAEDEADYYCCSYAGSRRALFGGGTQLTVL	QVQLQQSGPGLVKPSQTLSLTCAISGDSVSSNSAAWNWIRQSPSRGLEWLGRTYYRSQWYSEYAGSVKSRITFNPDTSKNQFSLLLKSVTPEDTAVYYCARAGVVTHISGFFYYYYGMDVWGQGTTVTVSS	ARAGVVTHISGFFYYYYGMDV	0.00123475	0	0	0.00205146	0	0	0.152919	0	0	0.000942132	0	0	0.00647801	0	0	0.971952	1	0.00151893	0	0.0811591	0	0.000678175	0
2720	2956	5	1576	3120	high_non-spec_43535	0	QSVLTQPASVSGSPGQSITISRIGTSSDIGNYNFVSWYQQHPGKAPKLMIYEGSKRPSGVSNRFSGSKSGNTASLTISGLQADDEAHYYCCSYAGPTTVWVLGGGTKLTVL	QVQLVKSEGGVVQPGRSLRLSCAASGFTFSDYGMHWVRQAPGKGLEWVSVIYSGGSRTYYADSVKGRFTIPRDNAKNSLYLQMNNLRVEDTALYYCARVKDRAFDSWGQGTLVTVSS	ARVKDRAFDS	0.00127724	0	0	0.00229455	0	0	0.407514	0	0	0.00205801	0	0	0.369137	0	0	0.995356	1	0.103091	0	0.351041	0	0.0705753	0
34	34	10	27	34	high_non-spec_43536	0	QSALTQPASVSGSPAQSITISCTGTSSDVGAYNYVSWYQQHPGKAPKLMIYDVSNRPSGVSNRFSGSKSGNTASLTISGLQAEDEADYYCSSYSTNYTPVFGTRTKLTVL	QVQESGPGLVKPSETLSLTCTVSGASISAYYWSWIRQPPGKGLEWIGYIYYRGSANYNPSLKSRATISLDTSKNHFSLKLSSVTAADTAVYYCANLITGVYWYFDLWGRGTLVTVSS	ANLITGVYWYFDL	0.0108404	0	0	0.00312853	0	0	0.702916	1	0	0.232176	0	0	0.588417	1	0	0.985608	1	0.0179617	0	0.12688	0	0.0147134	0
2950	3212	737	1743	3392	high_non-spec_43537	0	ETTLTQSPGTLSLSPGERATLSCRASQSVGSNYLAWYQQKPGQAPRLLISGASSRATGVPDRFSGSGSGTDFTLTISNLQPEDFATYYCQQSYSFPPTTFGQGTRLEIK	QVQLVESEAEVKEPGASVTLSCKASGYTFTGYLVQWVRQAPGQGLEWMGWINPKTGATNYARRFQGRVTMTRDTSITTAFMELSSLRSDDTAIYFCACPVGALSIWFLDLWGRGTLVTVSS	ACPVGALSIWFLDL	0.582455	1	1	0.0194001	0	0	0.984962	1	1	0.952365	1	1	0.868021	1	1	0.985025	1	0.343744	0	0.269531	0	0.0884443	0
986	1039	6	8	1071	high_non-spec_43538	0	DIQVTQSPSFVSASVGDRVTITCRASQDVSTWLVWFQQKPGKAPKLLIYAASSLQSGVPSRFSGSGSGTDFTLTITSLQPEDFATYYCQQSYTTPPVFGQGTKVEIK	QVQLQESGPGPVRPSETLSLTCTVSGGFISPYHWSWIRQPPGRGLEWIGYIHYTGSTNYNPSLKSRVTTSVDTSKNQFSLKLRSLTAADTAVYYCARYRRASRFFDLWGRGTLVTVSS	ARYRRASRFFDL	0.00102794	0	0	0.00130248	0	0	0.015443	0	0	0.00115181	0	0	0.0135372	0	0	0.00322378	0	0.000677577	0	0.0464465	0	0.00293951	0
37	37	20	29	37	high_non-spec_43539	0	QSVLTQPASVSGSPGQSITISCTGTSSDVGAYNYVSWFQQHPGKAPKLMIYDVSNRPSGVSNRFSGSKSGNTASLTISGLQAEDEADYYCSSYTSSSTYVFGTRTKLTVL	QVQLQESGPGLVKPSETLSLTCTVSGGSFSSYYWSWIRQPPGKGLEWIAYIFHSGSSGNTNYNLSLRSRVSISVDTSKNQFSLRVNSVTAADTAVYYCARHRIAAAPFDSWGPGTLVTVSS	ARHRIAAAPFDS	0.544844	1	1	0.00912218	0	0	0.0878847	0	0	0.256201	0	0	0.00531165	0	0	0.967866	1	0.0635234	0	0.266188	0	0.436706	0
1037	1094	4	5	1131	high_non-spec_43540	0	EIVMTQSPATLSLSPGERATLSCRASQSVSSYLAWYQQKPGQAPRLLIYDASNRATGIPARFSGSGSGTEFTLTISSLQSEDFAVYYCQQYSKWPIFTSGPGTKVDIK	QVQLQQSGPGLVKPSQTLSLTCAISGDSVSSNSAAWNWIRQSPSRGLGWLGRAYYRSKWYIDYALSVKSRITINPDTSKNQFSLQLNSVTPEDTAVYYCVRGGTTAAGFDPWGQGTLVTVSS	VRGGTTAAGFDP	0.00240353	0	0	0.0020629	0	0	0.535941	1	0	0.662046	1	0	0.609493	1	0	0.979111	1	0.0316838	0	0.182875	0	0.00264175	0
2704	2940	653	1565	3102	high_non-spec_43541	0	DIQVTQSPSSVSASVGDRVTITCRASQGISSWLAWYQQKPGKAPKLLIYAASSLQSGVPSRFSGSGSGTDFTLTISSLQPEDFATYYCQQANSFLPWTFGQGTKVDIK	QVQLQESGPGLVKPSETLSLTCTVSGGSIRGYYWSWIRQPPGKGLQWLGYIYFSGSTNYNPSLQSRVTISLHTSKNQFSLNLSSVTAAYTAVYYCARAGAKAAAGLDAFDFWGQGTMVTVSS	ARAGAKAAAGLDAFDF	0.00192453	0	0	0.447778	0	1	0.370363	0	0	0.513087	1	0	0.922597	1	1	0.946982	1	0.217428	0	0.30401	0	0.582953	1
319	326	87	191	329	high_non-spec_43542	0	DIRVTQSPSSLSASVGDRITITCRASQTINSYLNWYQQKPGTAPNLLIYAASSLQSGVPSRFSGSGSGTLFTLTISSLQPENLATYFCHQYKTYPYTFGQGTKLEIK	QVQLQQSGPGLVKPSQTLSLTCSISGDSVSAYSAAWNWIRQSPSRGLEWLGRTFHRSRWYYEYAESVKSRIIINPDTSKNLFSLHLNSVTPEDTAVYYCARSTRIIETQMATIDDWGRGTLVTVSS	ARSTRIIETQMATIDD	0.00113636	0	0	0.00161015	0	0	0.0107655	0	0	0.00651501	0	0	0.0267028	0	0	0.910251	1	0.00438401	0	0.119747	0	0.00124564	0
421	433	8	10	439	high_non-spec_43543	0	QAVVTQEPSLTVSPGGTVTLTCGSSTGAVTTGHYPSWFQQKPGQGPRTLIYDTSNKHSWTPARFSGSLLGGKAALTLSGAQPEDEAEYYCFLCYSGVHAVFGGGTQLTVL	QVQLQQSGPGLVKPSQTLSLTCTISGDSASSNTAVWNWIRQSPSRGLEWLGRTYYRFKWYNEYAISVKGRISISADTSKNQSSLQLNSVTPEDTGVYFCAREGTGYFDIWGRGTLVTVSS	AREGTGYFDI	0.0898994	0	0	0.733537	1	1	0.071759	0	0	0.965546	1	1	0.457202	0	0	0.996432	1	0.379994	0	0.350967	0	0.572132	1
377	387	4	225	391	high_non-spec_43544	0	QPVLTQSPSASGTPGQRVTISCSGSSSNIGTYNVYWYQHLPGKTPKLIIYENNRRPSGVPDRFSGSKSGSTASLAIAGLRSDDEADYYCASWDVSLSGWYFGGGTQLTVL	QVQLQQSGPGLVKPSQTLSLTCVISGDSVLSNTAAWNWVRQSPSRGLEWLGRTYYRSKWFNDYALSVKGRITINPDTSKNQFSLQLDSVTPEDTAIYYCARGEYRSSISAMDVWGQGTTVTVSS	ARGEYRSSISAMDV	0.797009	1	1	0.010796	0	0	0.211331	0	0	0.634535	1	0	0.235631	0	0	0.995804	1	0.363006	0	0.359593	0	0.0318674	0
34	34	10	27	34	high_non-spec_43545	0	QSALTQPPSASGSPGQSVTISCTGTSSDVGGYNYVSWYQQRPGKAPKVMIYDVSNRPSGVSNRFSGSKSGNTASLTISGLQAEDEADYYCSSYTSSSTYVFGTRTKLTVL	QVQESGPGLVKPSETLSLTCTVSGASISAYYWSWIRQPPGKGLEWIGYIYYRGSANYNPSLKSRATISLDTSKNHFSLKLSSVTAADTAVYYCANLITGVYWYFDLWGRGTLVTVSS	ANLITGVYWYFDL	0.0027806	0	0	0.00234387	0	0	0.086822	0	0	0.309805	0	0	0.547702	1	0	0.982479	1	0.00398079	0	0.109704	0	0.0181268	0
299	304	21	178	306	high_non-spec_43546	0	EIVLTQFPDTLSLSPGERATLSCRASQSVSSSYLAWYQQKPGQAPRLLIFGASSRATGIPDRFSGSGSGTDFTLTISRLEPEDFAVYYCQQYGSSLGTYGQGTKLEIK	QVQLQESAQGLVKPSETLSLTCTVSGGSISGYYWSWIRQPPGKGLEWVGYIYYSGSSKYNPSLKSRVTISVDTSKNQFSLKLTSVTASDTAVYYCARARWGGLERRLYYFDFWGRGTLVTVSS	ARARWGGLERRLYYFDF	0.00125137	0	0	0.00146437	0	0	0.00347934	0	0	0.0104805	0	0	0.11115	0	0	0.0129366	0	0.140233	0	0.199119	0	0.00412449	0
13	13	3	6	13	high_non-spec_43547	0	QPVLTQSPSVSVPPGQTANIPCSGHRLGAKYVSWYQQKPGQSPVQVIYEDKKRPSGIPERFSGSNSGDTATLTISGTQTLDEADYYCQVWDSSTSYVFGSGTKLTVL	QVQLQQSGPGLVKPSQTLSLTCAISGDSVSSNSVAWNWIRQSPSRGFEWLGRTYYRSKWYNDYAVSVTSRITINPDTSKNQFSLQLKFVTPEDTALYYCSRERGTSSLYNWFDPWGQGTLVTVSS	SRERGTSSLYNWFDP	0.00960498	0	0	0.00360573	0	0	0.0334853	0	0	0.203179	0	0	0.0199802	0	0	0.975641	1	0.0534452	0	0.219154	0	0.0045656	0
16	16	4	15	16	high_non-spec_43548	0	QSALIQPASVSGSPGQSITISCTGTSSDVGSYYLVSWYQQHPGKAPKLIIHEVNKRPSGVSYRFSGSKSGNTASLTISGLQAEDEADYYCCSYAGSRRALFGGGTQLTVL	QVQLQQSGPELVKPSQTLSLTCAISGDSVSSNSAVWNWIRQSPSRGLEWLGRTYYRSKWYYEYRDFVKSRITINPDTSKNQISLRLSSVTPEDTAVYYCARAGVVTHISGFFYYYYGMDVWGQGTTVTVSS	ARAGVVTHISGFFYYYYGMDV	0.00153786	0	0	0.0054875	0	0	0.218765	0	0	0.00113628	0	0	0.00548056	0	0	0.971327	1	0.00555994	0	0.120279	0	0.00117457	0
73	74	3	6	74	high_non-spec_43549	0	QSALIQPASVSGSPGQSITISCTGTSSDVGGYNSVSWYQQHPGKAPKLMIYDVSNRPSGVSNRFSGSKSGNTASLTISGLQAKDEADYYCSSYTSSHTRVFGTGTKLTVL	QVQLQESGPGLVKPSQTLSLTCAISGDSVSSNSAAWNWIRQSPSRGLEWLGRTYYRSKWYNDYAVSVKSRIIINPDTSKNQFSLQLNSVTPENTAVYYCTRGVDISGYLRSFDPWGQGTLVTVSS	TRGVDISGYLRSFDP	0.00142993	0	0	0.00602016	0	0	0.587908	1	0	0.122648	0	0	0.0528112	0	0	0.989548	1	0.0479031	0	0.242202	0	0.00902921	0
16	16	4	15	16	high_non-spec_43550	0	QSALIQPASVSGSPGQSITISCTGTSSDVGSYYLVSWYQQHPGKAPKLMIHEVNKRPSGVSYRFSGSKSGNTASLTISGLQAEDEADYYCCSYAGSRRALFGGGTQLTVL	QVQLQQSGPGLVKPSQTLSLTCAISGDSVSSNSAAWNWIRQSPSRGLEWLGRTYFRSKWYNDYAVSVKSRITINPDTSKNQISLRLSSVTPEDTAVYYCARAGVVTHISGFFYYYYGMDVWGQGTTVTVSS	ARAGVVTHISGFFYYYYGMDV	0.00112964	0	0	0.00187305	0	0	0.0956559	0	0	0.00119062	0	0	0.00413747	0	0	0.972853	1	0.000685901	0	0.054336	0	0.000358595	0
270	274	244	1467	276	high_non-spec_43551	0	DIRVTQFPSALSASVGDRVTITCRASQDINNYLAWFQQKPGKVPELLIYAASTLHSGVPSRFSGSRSGTDFTLTISSLQPEDVATYYCQNYNSDPFTFGPGTKVDIK	QVQLQQSGPGLVKPSQTLSLTCAISGDSASSQQCRLELDQAVPSRGLEWLGRTFYRSKWYNDYAVSVKSRITINPDTSKNQFSLQLNSVTPEDTAIYYCARTSNNANFYVNWGQGTLVTVSS	ARTSNNANFYVN	0.0646615	0	0	0.00229379	0	0	0.84179	1	1	0.464159	0	0	0.101541	0	0	0.978249	1	0.214265	0	0.392507	0	0.00158791	0
278	282	3	4	284	high_non-spec_43552	0	QSALTQPASVSGSPAQSITISCTGTSSDVGAYNYVSWYQQHPGKAPKLMIYDVSNRPSGVSNRFSGSKSGNTASLTISGLQAEDEADYYCSSYTSSSTWVFGGGTKLTVL	QVQLQQSGPGLVKPSQTLSLTCAISGDSVSSNSDAWNWIRQSPSRGLEWLGRTYYRSKWYNDYAAVSVKSRITINPDTSKNQFSLQLNSVTPEDTAVYYCARGIAAAGTRYFNLWGRGTLVTVSS	ARGIAAAGTRYFNL	0.0957391	0	0	0.0067377	0	0	0.0506674	0	0	0.0976324	0	0	0.362285	0	0	0.975283	1	0.136317	0	0.337188	0	0.139679	0
534	557	21	324	573	high_non-spec_43553	0	QTVVTQEPSLSVSPGGTVTLTCGLSSGSVSSGYFPSWYQQTPGQAPRALIYNTKSRASGVPDRFSGSILVNKAALTITGAQADDESDYYCGLYLGSGISVFGGGTQLTVL	QVQLQESGPGLVKPSQTLSLTCTVSGGSISSGGYFWSWIRQHPGKGLEWIGYIFNSGSTNYHPSLKSRVTISVDTSKNHFSLRLSSVTAAGTAVYYCARGRVRFGRFDPWGQGTLVTVSS	ARGRVRFGRFDP	0.00108411	0	0	0.00431567	0	0	0.848394	1	1	0.307491	0	0	0.309534	0	0	0.042288	0	0.00175187	0	0.0970018	0	0.000326342	0
35	35	19	28	35	high_non-spec_43554	0	QSVLTQPASVSGSPGQSITISCTGTSSDVANYNYVSWYQQYPGKAPKLLIYEVRNRPSGVSNRFSGSKSGNTATLTISRVEAGDEADYYCQVWDSSGDHGVFGGGTQLTVL	QVQLQESGPGLVKPSQTLSLTCTVSGGSINSGGYFWSWVRQRPGKGLEWIGYIYYIGSTYYNPSLQGRVTIVLDTSRSQFSLKLTSVTAADSAVYYCARIPPGTSDVWGHGTMVTVSS	ARIPPGTSDV	0.0659381	0	0	0.0518585	0	0	0.952388	1	1	0.810405	1	0	0.976667	1	1	0.996771	1	0.0601344	0	0.25317	0	0.00913951	0
105	106	4	6	106	high_non-spec_43555	0	QTVVTQEPSLTVSPGGTVTLTCASSTGAVTSTYHPNWLQQRPGQAPRALIYSTTNKYSWTPARFSGSLLGGKAALTLSGVQPEDEADYYCLLSYGGAWVFGGGTQLTVL	QVQLQQSGPGLVKPSQTLSLTCAISGDSVSSNSAGWTWIRQSPSRGLEWLGRTYYRSKWYNDYEVSVKSRITINPDTSKNQIALQLNSVTPEDTAVYYCARGAVLIPSLLWFDPWGQGTLVTVSS	ARGAVLIPSLLWFDP	0.00136263	0	0	0.002209	0	0	0.94018	1	1	0.952834	1	1	0.373957	0	0	0.993546	1	0.00824306	0	0.204905	0	0.000570419	0
191	193	37	116	193	high_non-spec_43556	0	QPVLTQPASVSGSPGQSIAISCTGTRTDVGSYNLVSWYQQHPGKAPKLLIYEDIKRPSGVSDRFSGSVSGYTASLTISGLQAEDEADYYCCSYATSDTYVFGTGTKLTVL	QVQLQQSGPGLVKPSQTLSLTCAISGDSVSSDSVAWTWIRQSPSRGLEWLGRIFYKSKFYYDYAVSVKSRITINPDTSNNQFSLQLSSVTPEDTAVYYCARGDYQLLVGAFHIWGQGTMVTVSS	ARGDYQLLVGAFHI	0.964406	1	1	0.975492	1	1	0.666665	1	0	0.913971	1	1	0.786035	1	1	0.985389	1	0.791374	1	0.453368	0	0.299925	0
925	976	21	545	1005	high_non-spec_43557	0	DIRVTQSPSSLSASVGDRVTISCRASQAISNYLAWFQQKPGKVPRLLIYAASTLQSGVPSRFRGSGSETDFTLIITSLQPEDVATYYCQKYDSAPLTFGQGTRLEIK	QVQLAAVGPGLVKPSETLSLTCTVSGGSISTYYWSWIRQPPGKGLEWIGYIYYSGSTKYNPSLKSRVTISVDTSRNQISLQLDSVTAADTAVYYCARGGVGSFDWLLWGSWGLWGQGTLVTVSS	ARGGVGSFDWLLWGSWGL	0.00477312	0	0	0.00270367	0	0	0.292939	0	0	0.00318857	0	0	0.0698341	0	0	0.95063	1	0.202156	0	0.328003	0	0.312694	0
1717	1846	4	186	1927	high_non-spec_43558	0	QSVLIQPASVSGSPGQSITISCTGTSSDVGSYNLVSWYQQHPGKAPKLMIYEGSKRPSGLSNRFSGSKSVNTTSLTISGLQAEDEADYYCCSYAGRLLFGGGTKLTVL	QVQLQQSGPGLVKPSQTLSLTCAISGDSVSGSTAAWNWLRQSPSRGLEWLGRTYYRSKWYNDYAPSLKGRITINPDTSKNQFSLQMNSVTADDTAVYFCARFNWNYVACDYWGQGTLVTVSS	ARFNWNYVACDY	0.00113053	0	0	0.00139839	0	0	0.21684	0	0	0.860726	1	0	0.0403586	0	0	0.992078	1	0.00525868	0	0.152362	0	0.000171624	0
3132	3416	183	1886	3619	high_non-spec_43559	0	QSALTQPASVSGSPGQSITISCTGTSSDVGNYDLVSWYQQHPGKAPKLLIYEGSKRPSGVSNRFSGSKSGNTASLTISGLQAEDEADYYCCSYAGSTAVFGGGTQLTVL	QVQLVESEAEVKKPGASVKVSCQASGYAFSNYYMHWVRQAPGQGLEWMGIIYPGLGLIIYAQRLQGRVTMTRDTSTSTVYMELSSLTSDDTAVYYCARDRYCSGSYCYSYADYWGQGTLVTVSS	ARDRYCSGSYCYSYADY	0.793284	1	1	0.00922769	0	0	0.960048	1	1	0.951323	1	1	0.984053	1	1	0.986703	1	0.325452	0	0.304378	0	0.507106	1
47	47	3	6	47	high_non-spec_43560	0	QSVLIQPASVSGSPGQSITISCTGTSSDVGGYNYVSWYQQHPGKAPKLMIYDVSNRPSGVSNRFSGSKSGNTASLTISGLQAEDEADYYCSSYRTGSTRPFGTGTKLTVL	QVQLQQSGPGLVKPSQTLSLTCAISGDSVSSNSAGWTWIRQSPSRGLEWLGRTYYKSKWYYDYAVSVKSRITINPDTSKNQFSLHLNSVTPEDTAIYYCARFSGWLGTGDCWGQGTLVTVSS	ARFSGWLGTGDC	0.00102056	0	0	0.00152061	0	0	0.22214	0	0	0.0362624	0	0	0.0130861	0	0	0.987336	1	0.00177871	0	0.0442241	0	0.00020461	0
591	623	43	728	640	high_non-spec_43561	0	QSVLTQPASVSGSPGQSITISCTGTSSDVGGYNYVSWYQQHPGKAPKLMIYDVSNRPSGVSNRFSGSKSGNTASLTISGLQAEDEADYYCSSYTSSSTLWVFGTGTKLTVL	QVQLQQSGPGLVKPSQTLSLTCAISGDSVSRRSAAWNWIRQSPSRGLEWLGRTYYNPKWYNDYALSVKGRIAINPDTSENQFSLHLHSATPEDAAVYYCARVAVFSLPEGYVDLWGRGTLVTVSS	ARVAVFSLPEGYVDL	0.00107972	0	0	0.00141948	0	0	0.750717	1	0	0.0482755	0	0	0.0317688	0	0	0.992385	1	0.00230272	0	0.104705	0	0.00043123	0
2825	3071	20	324	3241	high_non-spec_43562	0	QPVLTQSPSAFGTPGQRVAISCSGSTSNIESSGVNWYQQRPGTAPKLLIYSTNQRPSGVPDRFSGSKSGTSASLAISGLQSEDEADYYCAAWDYGLNGPRVFGGGTKLTVL	QVQLQESGPGLVKPSQTLSLTCTVSGGSISSGSYYWSWIRQPAGKGLEWIGRIYTSGSTNYDPSLKSRARISVDTSKNQFSLRLNSVTVADTAVYYCARMGRRDYWGQGTLVTVSS	ARMGRRDY	0.00113171	0	0	0.00190176	0	0	0.422625	0	0	0.0120971	0	0	0.00222482	0	0	0.586293	1	0.00231596	0	0.0949938	0	0.00188465	0
594	626	144	269	1051	high_non-spec_43563	0	QPVLTQSASVSGSPRQSITISCTGTGEDVGGYNYVSWYQQHPGKAPKLLIYDVSSRPSGVSSRFSGSKSGNTASLTISGLQAEDEADYYCHSYTSTFSLLVFGTGTKLTVL	QVQLQQSGPGLVKPSQTLSLTCAISGDSVSDNSASWNWIRQSPGRGFEWLSRTYYRSNWYHHYAVSVQGRINITPDPSKNLLSLDLHSVTPEDTAVYYCTRNPGFDPWGQGIPVTVSS	TRNPGFDP	0.123781	0	0	0.338531	0	0	0.867511	1	1	0.492547	0	0	0.872612	1	1	0.992484	1	0.170624	0	0.291874	0	0.0108363	0
3133	3417	1	1	3620	high_non-spec_43564	0	QSVLTQPASVSGSPGQSITISCTGTSSDVGNYNFVSWYQQHPGKAPKLMIYEVSKRPSGVSNRFSGSKSGNTASLTISGLQAEDEADYYCCSYTGTTIPYVLGTGTKLTVL	QVQLVESEAEVKKPGSSVKVSCKASGGTFSSYAISWVRQAPGQGLEWMGGIIPIFGTANYAQKFQGRVTITADESTSTAYMELSSLRSEDTAVYYCARSPRIQLWLYYFDYWGRGTLVTVSS	ARSPRIQLWLYYFDY	0.00656367	0	0	0.00291242	0	0	0.504395	1	0	0.751415	1	0	0.336565	0	0	0.917802	1	0.0324132	0	0.253016	0	0.0307133	0
757	797	56	456	823	high_non-spec_43565	0	QPVLTQPASVSGSPGQSITISCAGTSDDIGGYKYVSWYQQHPGKAPKLMIYDVTNRPSGVSDRFSGSKSGNTASLTISGLQAEDEADYYCSSYTMRTFYVFGTRTKVTVL	QVQLQQSGPGLVKPSQTLSLTCAISGDSVSINNAAWNWIRQSPSRGLEWLGRTYYRSQWYNDYAESVRSRITIKSDTSKNQFSLHLNSVTPDDTAIHYCARMGEMATISSFDYWGQGTLVTVSS	ARMGEMATISSFDY	0.00147141	0	0	0.00828823	0	0	0.00998785	0	0	0.790361	1	0	0.313341	0	0	0.992495	1	0.0175562	0	0.148943	0	0.00127371	0
3134	3418	127	1887	3621	high_non-spec_43566	0	QSVLTQPASVSGSPGQSITISCTGTSSDVGSYNLVSWYQQHPGKAPKLMIYEVSKRPSGVSNRFSGSKSGNTASLTISGLQAEDEADYYCCSYAGSSTYVFGTGTKLTVL	QITLKEFGPTLVKPTETLTLTCTFSGFSLSSNGMGVGWIRQPPGKALEWLALIYWDADQRYSPSLRSRLTITKDTSKNQVVLTMTNMDPVDTATYYCAHVIYISIRRRREYFQHWGQGTLVTVSS	AHVIYISIRRRREYFQH	0.00668685	0	0	0.0130639	0	0	0.817991	1	0	0.00714253	0	0	0.0421356	0	0	0.0160488	0	0.00970921	0	0.129633	0	0.0605432	0
3135	3419	115	1153	3622	high_non-spec_43567	0	QSALIQPASVSGSPGQSITISCTGTSSDVGGYNFVSWYQQRPGKAPKLIIYDVSNRPSGVSNRFSGSKSGNTASLTISGLQAEDEADYYCCSFSSSSTLTWVFGGGTKLTVL	QVQLQQSGPGLANPSQTLSLTCAISGDSVSRNTATWTWIRHSPSRGLEWLGWTYYRSKWSSDNALSVKSRIAINPDTSKNHFSLQLGSLTPDDTAVYYCARDVSGFDLVWYGWDVWGQGTTVTVSS	ARDVSGFDLVWYGWDV	0.123073	0	0	0.0062499	0	0	0.766186	1	0	0.193265	0	0	0.283297	0	0	0.994	1	0.44168	0	0.384243	0	0.00622333	0
851	900	43	507	925	high_non-spec_43568	0	QSVLIQPASVSGSPGQSITISCTGSSSDVGSYDLVSWYQQSPGKVPKLLIYEGVKRPSGVSNRFSGSKSGNTASLTISGLQAEDEADYYCSSYTNSGALVFGGGTQLTVL	QVQLQQSGPRLLKPSQTLSLTCAISGDSVSSNSAAWTWIRQSPSRGLEWLGRTFYRSKWFYVYATSVKSRITLHPDTSKNQFSLQLSSVTPEDTAVYFCARENPPPYFDLWGRGTLVTVSS	ARENPPPYFDL	0.649338	1	1	0.00232222	0	0	0.158874	0	0	0.161525	0	0	0.185761	0	0	0.991528	1	0.11964	0	0.285706	0	0.311174	0
51	51	3	6	51	high_non-spec_43569	0	QSALIQPPSASGSPGQSVTISCTGTSSDVGGYNYVSWYQQHPGKAPKLMIYEVSKRPSGVPDRFSGSKSGNTASLTVSGLQAEDEADYYCNSYAGSNNFAVFGGGTQLTVL	QVQLQQSGPGLVKPSQTLSLTCAISGDSVSSHNAAWNWIRQSPSRGLEWLGRTYYRSKWYYDYAVSVTSRVTVNPDTSKNQFSLQLNSVTPEDTAVYYCARNSGRIAEMSYWYFDLWGRGTLVTVSS	ARNSGRIAEMSYWYFDL	0.0153187	0	0	0.277162	0	0	0.301972	0	0	0.642766	1	0	0.158114	0	0	0.991	1	0.225641	0	0.24923	0	0.119119	0
20	20	13	18	20	high_non-spec_43570	0	SYVLTQPPSVSVSPGQTASITCSGDKLGDKYACWYQQKPGQSPVLVIYQDSKRPSGIPERFSGSNSGNTATLTISGTQAMDEADYYCQAWDSSTAVFGGGTQLTVL	QVQLQESGPGLVKPSETPSLSCSVSGASIRSFYWSWVRQVPGKGLEWIGYMFHSGSSNYNPSLKSRVSISVDTSKSQFSLSLSSVTTADTAVYYCARQRASTTFDSWGQGTLIIVSS	ARQRASTTFDS	0.0242289	0	0	0.0475747	0	0	0.137772	0	0	0.952627	1	1	0.980076	1	1	0.918225	1	0.197621	0	0.378106	0	0.133044	0
1235	1318	4	1739	1368	high_non-spec_43571	0	QSVLIQPASVSGSPGQSITISCTGTSSDVGSYNLVSWYQQYLGKAPKLMIYEVSKRPSGVSNRFSGSKSGNTASLTISGLQAEGEADYYCCSYGGSGTWVFGGGTQLTVL	QVQLQQSGPGLVKPSQTLSLTCAISGDSVSTNSASWTWLRQSPSRGLEWLGRTYYRSRWFVDYGPSVRSRITINADTSKNQFSLQLNSVTPDDTAIYYCARSSYSRGWSVDVWGQGTLVTVSS	ARSSYSRGWSVDV	0.0620402	0	0	0.00151211	0	0	0.00277921	0	0	0.137095	0	0	0.111902	0	0	0.975612	1	0.34983	0	0.304249	0	0.089842	0
20	20	13	18	20	high_non-spec_43572	0	QAVVTQEPSLSVSPGGTVTLTCGLSSGSVSSGHHPSWYQQTPGQAPRTLIYSTNIRSSGIPDRFSGAILGNKAALTITGAQADDESDYYCVLFMVSGICVFGGGTQLTVL	QVQLQESGPGLVKPSETPSLSCSVSGASIRSFYWSWVRQVPGKGLEWIGYMFHSGSSNYNPSLKSRVSISVDTSKSQFSLSLSSVTTADTAVYYCARQRASTTFDSWGQGTLIIVSS	ARQRASTTFDS	0.0142433	0	0	0.127199	0	0	0.776383	1	0	0.668938	1	0	0.933629	1	1	0.987599	1	0.0114449	0	0.186137	0	0.0107246	0
32	32	18	26	32	high_non-spec_43573	0	QPVLTQSPSASGTPGQRVTISCSGSSSNIGRNTVNWYQQLPGTAPKLLIYSNNQRPSGVPDRFSGSKSGTSASLAISGLQSDDEADYYCAAWDDSLNGQVFGGGTKLTVL	QVQLVESEGGVVQPGRSLRLSCVASGFSLSSYNMHWVRQASGKGLEWVALVSFDGRNKYYRDSVKGRFTISRDNSRNTVYLQMSSLKFEDTAVFYCARGYSGYRFDSWGLGTLVTVSS	ARGYSGYRFDS	0.00124519	0	0	0.00148559	0	0	0.582698	1	0	0.00169597	0	0	0.995582	1	1	0.994485	1	0.00593524	0	0.140136	0	0.00526998	0
20	20	13	18	20	high_non-spec_43574	0	QSALTQPRSVSGSPGQSVTTSCTGTSGDVGGYDYVSWYQQHPGKAPKFMISDVDKRPSGVPGRFSGSKSGNTASLTISGLLAEDEADYYCCSFAGSHTYVFGTGTKVTVL	QVQLQESGPGLVKPSETPSLSCSVSGASIRSFYWSWVRQVPGKGLEWIGYMFHSGSSNYNPSLKSRVSISVDTSKSQFSLSLSSVTTADTAVYYCARQRASTTFDSWGQGTLIIVSS	ARQRASTTFDS	0.00174371	0	0	0.0076351	0	0	0.0462291	0	0	0.318903	0	0	0.0706324	0	0	0.967565	1	0.102914	0	0.253266	0	0.123199	0
20	20	13	18	20	high_non-spec_43575	0	QSVPTQPPSASGSPGESVTISCTGTSSDVGGYDYVSWYQQHPGKAPKLILYDVNRRPSGVPDRFSGSKSGNTASLTVSGLQAEDEADYYCSSYAGSINAVFGGGTQLTVL	QVQLQESGPGLVKPSETPSLSCSVSGASIRSFYWSWVRQVPGKGLEWIGYMFHSGSSNYNPSLKSRVSISVDTSKSQFSLSLSSVTTADTAVYYCARQRASTTFDSWGQGTLIIVSS	ARQRASTTFDS	0.786432	1	1	0.321607	0	0	0.601107	1	0	0.687042	1	0	0.970247	1	1	0.985825	1	0.0683229	0	0.277988	0	0.215701	0
142	143	43	90	143	high_non-spec_43576	0	QAVVTQEPSLTVSPGGTITLTCGSSTGTVTRGHYPYWFQQKPGQAPRTVIYDTDNRHSWTPARFSGSLLGGKAALTLSGAQPEDEATYYCLLSYRDGSFFGGGTQLTVL	QVQLQQSGPGLVRPSQTLSLTCVISGDSVSSNIGAWNWIRQSPSRGLEWLGRTFYRSKWYNRYAESVRGRVAINPDTSKNQFSLQLNSVSPEDTAIYYCARGGSEGWPFDFWGQGTLITVSS	ARGGSEGWPFDF	0.0118825	0	0	0.00164553	0	0	0.0696273	0	0	0.382571	0	0	0.0365982	0	0	0.996373	1	0.0274369	0	0.198641	0	0.0243328	0
20	20	13	18	20	high_non-spec_43577	0	QSVVTQEPSFSVSPGGTVTLTCGLSSGSVSTNYCPSWYQQTPGQAPRTLVYSTNTRSSGVPDRFSGSILGNKAALTITGAQADDESDYYCVLYMGSGIWVFGGGTQLTVL	QVQLQESGPGLVKPSETPSLSCSVSGASIRSFYWSWVRQVPGKGLEWIGYMFHSGSSNYNPSLKSRVSISVDTSKSQFSLSLSSVTTADTAVYYCARQRASTTFDSWGQGTLIIVSS	ARQRASTTFDS	0.00401877	0	0	0.180795	0	0	0.878399	1	1	0.82559	1	0	0.93285	1	1	0.989217	1	0.0736864	0	0.33529	0	0.0486421	0
20	20	13	18	20	high_non-spec_43578	0	QPVLTQSPSLSVSPGETGSITCSGDQLGNKFVSWYQQKAGQSPIVVIYRDVKRPSGIPERFSGSNSGGTATLTISETHVMDEADYYCQAWDSRIAIFGGGTKLTVL	QVQLQESGPGLVKPSETPSLSCSVSGASIRSFYWSWVRQVPGKGLEWIGYMFHSGSSNYNPSLKSRVSISVDTSKSQFSLSLSSVTTADTAVYYCARQRASTTFDSWGQGTLIIVSS	ARQRASTTFDS	0.00158435	0	0	0.00508726	0	0	0.0981056	0	0	0.821754	1	0	0.487283	0	0	0.936102	1	0.0381158	0	0.224383	0	0.0141657	0
2094	491	8	1850	2357	high_non-spec_43579	0	QSVLIQPASVSASPAQSITISCSGTSDFVGTYNLVSWYQQHPGKAPKLILYEGLKRPSGVSNRFSGSTSDNTAFLTISGVQAEDEAIYYCSSHGSSRGGFGGGTQLTVL	QVQLQQSGPGLVKPSQTLSVTCTISGDSVSSNTAAWNWLRQSPSRGLEWLGRTYLRSRLYSEYAFSVRGRITISVDTDKNQFSLQLNSVTLEDTAVYYCARVRTTRPPQYYFGLDVWGQGTTVTVSS	ARVRTTRPPQYYFGLDV	0.0166522	0	0	0.00333133	0	0	0.18621	0	0	0.300745	0	0	0.0674903	0	0	0.641095	1	0.022845	0	0.228104	0	0.0130999	0
20	20	13	18	20	high_non-spec_43580	0	QAVVTQEPSLTVSPGGTVTLTCGSSTGTVTSSHNPYWFQQKPGQAPRTLIYGTNNKHSWTPARFSGSLLGGKAALTLSGAQPEDEADYCCLLSYSGVGAVFGGGTQLTVL	QVQLQESGPGLVKPSETPSLSCSVSGASIRSFYWSWVRQVPGKGLEWIGYMFHSGSSNYNPSLKSRVSISVDTSKSQFSLSLSSVTTADTAVYYCARQRASTTFDSWGQGTLIIVSS	ARQRASTTFDS	0.00148269	0	0	0.0166262	0	0	0.610123	1	0	0.699845	1	0	0.812889	1	1	0.991477	1	0.0159796	0	0.156023	0	0.014864	0
20	20	13	18	20	high_non-spec_43581	0	QSVLTQPASVSGSPGQSITISRTGTSSDVGSYNVVSWYQQHPGKAPKVMIYEVSKWPSGVSNRFSGSKSGNTASLTISGLQAEDEADYYCCSYAGSNTLVFGTGTKLTVL	QVQLQESGPGLVKPSETPSLSCSVSGASIRSFYWSWVRQVPGKGLEWIGYMFHSGSSNYNPSLKSRVSISVDTSKSQFSLSLSSVTTADTAVYYCARQRASTTFDSWGQGTLIIVSS	ARQRASTTFDS	0.00316832	0	0	0.00381292	0	0	0.0911007	0	0	0.230863	0	0	0.541265	1	0	0.983498	1	0.310448	0	0.392967	0	0.753402	1
20	20	13	18	20	high_non-spec_43582	0	QPVLTQSPSASGTPGQRVTISCSGSSSNIGSNTVNWYQQLPGTAPKLLIYSNKQRPSGVPDRVSGSKSGTSASLAISGLQSEDEADYYCASWDDSLNGYVFGTGTKLTVL	QVQLQESGPGLVKPSETPSLSCSVSGASIRSFYWSWVRQVPGKGLEWIGYMFHSGSSNYNPSLKSRVSISVDTSKSQFSLSLSSVTTADTAVYYCARQRASTTFDSWGQGTLIIVSS	ARQRASTTFDS	0.00804231	0	0	0.0081533	0	0	0.458348	0	0	0.589549	1	0	0.917034	1	1	0.989027	1	0.0447372	0	0.266688	0	0.0439845	0
3136	3420	3	5	3623	high_non-spec_43583	0	QSALTQPASESGSPGQSITISCTGPSSDFGTYNLVSWYQQHPGKAPKLIIYDVSQRPSGVPHRFSGSKSGYTASLTISGLQAEDEADYYCCSYAGDYIYALFGGGTQLTVL	QVQLQQSGPGLVKPSQTLSLTCAISGDSVSSNSAAWNSIRQSPSRGLEWLGRTYYRSKWYNDYAVSVKSRIIINPDTSKNQFSLQLNSVTPEDTAVYYCTRDRGSSWSWFDPWGQGTLVTVSS	TRDRGSSWSWFDP	0.0231021	0	0	0.562237	1	1	0.308619	0	0	0.630347	1	0	0.293465	0	0	0.977416	1	0.323708	0	0.345624	0	0.716202	1
20	20	13	18	20	high_non-spec_43584	0	QPVLTQSRSVSGSPGQSVAISCTGTSSDVGGYNYVSWYRQHPGRAPKLMIYDVTKRPSGVPDRLSGSKSGNTASLTISGLQAEDEADYYCCSYAGSYTWVFGGGTKVTVL	QVQLQESGPGLVKPSETPSLSCSVSGASIRSFYWSWVRQVPGKGLEWIGYMFHSGSSNYNPSLKSRVSISVDTSKSQFSLSLSSVTTADTAVYYCARQRASTTFDSWGQGTLIIVSS	ARQRASTTFDS	0.00110925	0	0	0.00189368	0	0	0.0215969	0	0	0.0171555	0	0	0.00147015	0	0	0.979013	1	0.00760462	0	0.157783	0	0.00125258	0
3137	3421	3	19	3624	high_non-spec_43585	0	QSVLIQPASVSGSPGQSITISCTGTSSDVAAYKYVYWHQHHPGKAPKLMIYEVSNRPSGVSNRFSGSKSGNTDSLTISGLQAEDEADYYCSSYSSSTFYVFGTGTKLTVL	QVQLQQSGPGLVKPSQTLSLTCVISGDSVSNNSAAWNWIRQSPSRGLEWLGRTYYRSKWYRDSALSVKGRVTISPDTSKNQFSLQLNSVTPEDTAVYYCARAAAGFDSWGQGTLVTVSS	ARAAAGFDS	0.0069651	0	0	0.00241758	0	0	0.483526	0	0	0.421979	0	0	0.456963	0	0	0.992952	1	0.0870332	0	0.295225	0	0.334504	0
393	404	3	6	408	high_non-spec_43586	0	QPVLTQPASVSGSPGQSITISCTGTSSDIGFYHLVSWYQQHPGKAPKVMIYEVSKRPSGVSTRLSGSKSDNTASLTISGLQSEDEADYYCCSYAGTSTYVFGPGTKLTVL	QVQLQQSGPGLVKPSETLSLTCAISGDSVSSNSAAWNWIRQSPSRGLEWLGRTYYRSKWSNVYAVSVKSRIIINPDTSKNQFSLQLNSVTPEDTAVYYCASERSGNWYFDLWGRGTLVTVSS	ASERSGNWYFDL	0.00253494	0	0	0.00184908	0	0	0.129561	0	0	0.231041	0	0	0.0310817	0	0	0.988314	1	0.0136607	0	0.188562	0	0.00609493	0
20	20	13	18	20	high_non-spec_43587	0	QPVLTQSPSASGTPGQRVTISCSGYSSNIGGHSVNWYQEVPGTAPKLLIYRNNQRPSGVPDRFSGSKSGNTASLTISGLQAEDEADYYCSSYTSTSTVFGGSTQLTVL	QVQLQESGPGLVKPSETPSLSCSVSGASIRSFYWSWVRQVPGKGLEWIGYMFHSGSSNYNPSLKSRVSISVDTSKSQFSLSLSSVTTADTAVYYCARQRASTTFDSWGQGTLIIVSS	ARQRASTTFDS	0.00201767	0	0	0.00880032	0	0	0.44219	0	0	0.324057	0	0	0.00930207	0	0	0.975013	1	0.236781	0	0.328984	0	0.294402	0
20	20	13	18	20	high_non-spec_43588	0	QPVLTQSPSVSVAPGKTARITCGGNNIGSKTVHWYQQKPGQAPVVVIYYDSDRPSGIPERFSGSNSGNTATLTINRVEAGDEAGYYCQVWDSSSDHRVFGGRTKLTVL	QVQLQESGPGLVKPSETPSLSCSVSGASIRSFYWSWVRQVPGKGLEWIGYMFHSGSSNYNPSLKSRVSISVDTSKSQFSLSLSSVTTADTAVYYCARQRASTTFDSWGQGTLIIVSS	ARQRASTTFDS	0.00124782	0	0	0.0066268	0	0	0.0668461	0	0	0.620501	1	0	0.0418497	0	0	0.983424	1	0.0893208	0	0.274485	0	0.0376855	0
1282	1370	4	1781	1421	high_non-spec_43589	0	QPVLTQSPSVSVAPGKTASITCTGNNIGSKSVHWHQQRSGQAPVLVIFYDSDRPSGIPERFSGSNSGNTATLTISRVEAGDEADYYCQVYHSSSEYYVFGTGTKLTVL	QVQLQQSGPGLVKPSQTLSLTCAISGDSVSSQNAAWNWVRQSPSRGLEWLGRTYYRAKWYHEYAASVRNRISINPDTSKNQFSLQLDSVTPEDSAMYYCARWKHVDRYFDLWGRGTLVTVSS	ARWKHVDRYFDL	0.00535305	0	0	0.00195043	0	0	0.328876	0	0	0.00304018	0	0	0.00323129	0	0	0.884906	1	0.084513	0	0.186871	0	0.0266859	0
20	20	13	18	20	high_non-spec_43590	0	QAVVTQEPSLTVSPGGTVTLTCGSSTGGVTISHWPHWFQQKPGQAPRTLISDTNNRQPWTPARFSGSLLGGKAALTLSGAQPEDEADYYCLLLYGGVVVFGGGTQLTVL	QVQLQESGPGLVKPSETPSLSCSVSGASIRSFYWSWVRQVPGKGLEWIGYMFHSGSSNYNPSLKSRVSISVDTSKSQFSLSLSSVTTADTAVYYCARQRASTTFDSWGQGTLIIVSS	ARQRASTTFDS	0.00442416	0	0	0.097204	0	0	0.350567	0	0	0.818047	1	0	0.847643	1	1	0.993279	1	0.0420622	0	0.200778	0	0.0105639	0
1282	2991	3	6	3156	high_non-spec_43591	0	QPVLTQSPSVSVAPGQTARITCGGYNVGRRSLHWYQQKPGQAPVLVVFDDSARPSGIPERFSGSNSGNTATLTISSVEAGDEADYFCQVWDVSGDLDMIFGGGTKLTVL	QVQLQQSGPGLVKPSQTLSLTCVISGDSVSSSGVAWNWIRQSPSRGLEWLGRTYYRSKWYNDYAVSVKSRITINPDTSKNQFSLQLNSVTPEDTAVYYRARWRHEDRYFDLWGRGTLVTVSS	ARWRHEDRYFDL	0.126645	0	0	0.0038357	0	0	0.510954	1	0	0.0259887	0	0	0.541326	1	0	0.989643	1	0.348403	0	0.33096	0	0.449439	0
20	20	13	18	20	high_non-spec_43592	0	QSVLTQPASVSGSPGQSITISCTGTGSDIENYNLVSWYQQRPGKAPQLMIYEVTKRPSGVSHRFSGSKSANTASLTISGLQAEDEADYYCCSYAGSYTYVFGTGTKVTVL	QVQLQESGPGLVKPSETPSLSCSVSGASIRSFYWSWVRQVPGKGLEWIGYMFHSGSSNYNPSLKSRVSISVDTSKSQFSLSLSSVTTADTAVYYCARQRASTTFDSWGQGTLIIVSS	ARQRASTTFDS	0.00347446	0	0	0.00362788	0	0	0.0359918	0	0	0.100406	0	0	0.605719	1	0	0.972123	1	0.0158189	0	0.213919	0	0.0103583	0
20	20	13	18	20	high_non-spec_43593	0	QAVVTQEPSLTVSPGGTVTRTCGSSTGAVTISHWPHWFQQKPGQAPRTLIYGTNNKHSWTPARFSGSLLGGKAALTLSGAQPEDEAEYYCLLSYGTALAVFGGGTQLTVL	QVQLQESGPGLVKPSETPSLSCSVSGASIRSFYWSWVRQVPGKGLEWIGYMFHSGSSNYNPSLKSRVSISVDTSKSQFSLSLSSVTTADTAVYYCARQRASTTFDSWGQGTLIIVSS	ARQRASTTFDS	0.00162283	0	0	0.010175	0	0	0.164196	0	0	0.212384	0	0	0.300621	0	0	0.99215	1	0.109711	0	0.286162	0	0.397819	0
598	630	26	360	647	high_non-spec_43594	0	DIVVTQSPSSLSASVGDRVTITCRASQSISSYLNWYQQKPGKAPNLLIYATSSLQSGVPSRFSGSGSGTDFTLTISSLQPEDFATYYCQQSYNTPYTFGQGTKLEIK	QVQLQQSGPGLVKPSQTLSLTCAISGDSVSSSSVAWNWIRQAPSRGLEWLGRTYYKSKWNNDYAVSVKSRISINPDTSKNYFSLQLNSLTPEDTAVYYCVRRSNDVFAIWSQGTMVTVSS	VRRSNDVFAI	0.00267422	0	0	0.466496	0	1	0.647987	1	0	0.719678	1	0	0.567824	1	0	0.915683	1	0.12768	0	0.344285	0	0.150198	0
1567	1683	428	956	1752	high_non-spec_43595	0	QSALIQPASVSASPAQSITISCSGTSGFVGTYNLVSWYQQHPGKAPKLILYEGLKRPSGVSNRFSGSTSDNMASLTISGVQADDEADYYCCSFGSSAVFGGGTQLTVL	QVQLVESEAEVKKPGSSVKVSCKASGVSFTKYPIIWVRQAPGQGLEWMGGFIPIFGTTIYAKKFQGRVTIIADESTNTAYMELSSLTSKDTAVYFCATESGDYRLLHRRDSPYYYGVDVWGQGTTVTVSS	ATESGDYRLLHRRDSPYYYGVDV	0.00475965	0	0	0.0433115	0	0	0.949549	1	1	0.935708	1	1	0.390773	0	0	0.959939	1	0.234391	0	0.368158	0	0.0399064	0
788	831	43	124	201	high_non-spec_43596	0	QSALIQPASVSASPAQSITISCSGTSGFVGTYNLVSWYQQHPGKAPKLILYEGLKRPSGVSNRFSGSTSDNMASLTISGVQADDEADYYCCSFGSSAVFGGGTQLTVL	QVQLQQSGPGLVTPSQTLSLTCAISGDSVTSNSAAWNWIRQSPSRGLEWLGRTYYRSKWFSDFAVSVRSRISFNPDTSKNLFSLQLYSVTPEDTAVYYYAREVNPSNWYFDVWGRGTLVTVSS	AREVNPSNWYFDV	0.00414255	0	0	0.0300844	0	0	0.448361	0	0	0.604746	1	0	0.535077	1	0	0.992221	1	0.286735	0	0.42926	0	0.621637	1
3138	3422	3	6	3625	high_non-spec_43597	0	QSVLIQPPSASGSPGQSVTISCTGTSSGVGGYNYVSWYRQHPGKAPKLMIYEVRKRPSGVPDRFSGSKSGNTASLTVSGLQAEDEADYYCSSYAGSNNVVFGGGTKVTVL	QVQLQQSGPGLVKPSQTLSLTCAISGDSVSSNSAAWHWIRQSPSRGLEWLGRTYYRSKWFYDFAVSVKSRITINPDTSRNQVSLQLNSVTPDDTAVYYCTRDRDSGYDCWGQGTLVTVSS	TRDRDSGYDC	0.00140551	0	0	0.00267972	0	0	0.003946	0	0	0.967458	1	1	0.324362	0	0	0.995146	1	0.00644028	0	0.129819	0	0.000667141	0
20	20	13	18	20	high_non-spec_43598	0	QSVLTQPASVSGSPGQSITISCTGTTSDIGSYDFVSWYQQYPGKAPQLLIYEVTKRPSGVSNRFTGSKSGNTASLTISGLQAEDEADYHCCSYAGSATFVFGGGTQLTVL	QVQLQESGPGLVKPSETPSLSCSVSGASIRSFYWSWVRQVPGKGLEWIGYMFHSGSSNYNPSLKSRVSISVDTSKSQFSLSLSSVTTADTAVYYCARQRASTTFDSWGQGTLIIVSS	ARQRASTTFDS	0.299005	0	0	0.023604	0	0	0.698133	1	0	0.206515	0	0	0.954852	1	1	0.977429	1	0.0470265	0	0.255139	0	0.177236	0
43	43	4	19	43	high_non-spec_43599	0	QSALIQPASVSASPAQSITISCSGTSGFVGTYNLVSWYQQHPGKAPKLILYEGLKRPSGVSNRFSGSTSDNMASLTISGVQADDEADYYCCSFGSSAVFGGGTQLTVL	QVQLQQSGPGLVKPSQTLSLTCAISGDSVSSNSAAWNWIRQSPSGGLEWPGRTYYKSTWYNDYAGSVKSRITINPDTSKNQFSLQLNSVTPEDTAVYYCARGQLWINWHFDLWGRGTLVTVSS	ARGQLWINWHFDL	0.00647506	0	0	0.032665	0	0	0.325253	0	0	0.961215	1	1	0.177376	0	0	0.950126	1	0.281497	0	0.440429	0	0.308079	0
3139	3423	451	1888	3626	high_non-spec_43600	0	QPVLTQPRSVSGSPGQSVTISCTGTSSDVGSYNYVSWYQQHPGKAPKLMIYDVTVRPSGVSNRFSGSKSANTASLTISGLQAEDEADYYCNSYTSNITCVFGTGTKVTVL	QVQLQESGPGLVKPSQTLSLTCTVSGGSINSGSYYWSWVRHHPGKGLEWIGYIYYRGSARYTSSLQSRVSISVDTSKNQFSLSLRSVTAADTAVYYCARQGLSITDAFDIWGQGTMVTVSS	ARQGLSITDAFDI	0.00216677	0	0	0.00215915	0	0	0.762535	1	0	0.378283	0	0	0.0362221	0	0	0.991161	1	0.0189394	0	0.167431	0	0.0439679	0
43	43	4	194	43	high_non-spec_43601	0	QPVLTQSPSLSVSPGETGSITCSGDQLGNKFVSWYQQKAGQSPIVVIYRDVKRPSGIPERFSGSNSGGTATLTISETHVMDEADYYCQAWDSRIAIFGGGTKLTVL	QVTLKESGPGLVKPSQTLSLTCAISGDSVSSNSAAWNWIRQSPSRGLEWLGRTYYKSTWYNDYAGSVKSRITINPDTSKNQFSPQLNSVTPEDTAVYYCARGQLWTNWHFDLWGRGTLVTVSS	ARGQLWTNWHFDL	0.00280868	0	0	0.00283961	0	0	0.316445	0	0	0.958382	1	1	0.016835	0	0	0.925746	1	0.0193693	0	0.164248	0	0.00360359	0
978	2450	1	1319	2567	high_non-spec_43602	0	DIRVTQSPSSLSASVGDRVTITCRASQGISNYLAWYQQKPGKIPKLLIYVASALQSGVPSRFSGSGSGADFTLTISSLQPEDVATYYCQKYNTAPFTFGPGTKVDIK	QVQLVQSGAEVKTPGSSVKVSCKTSGGTFSSYAISWVRQASGQGLEWMGRILPLLGRGVHAQKFQGRVTITADKSTRTAYMDLSSLGSEDTAVYYCAREGYGDYYFDYWGQGTLVTVSS	AREGYGDYYFDY	0.00155166	0	0	0.00124491	0	0	0.527482	1	0	0.00169955	0	0	0.28891	0	0	0.935031	1	0.0700945	0	0.269775	0	0.0563647	0
20	20	13	18	20	high_non-spec_43603	0	QPVLTQSPSVSVSPGQTATIPCSGDNLNNKDVCWYQQKPGQSPVLVIYQHSKRPSGIPERFSGYSSGNTATLTISGTQTMDEADYYCQAWDTNTGVFGTGTKLTVL	QVQLQESGPGLVKPSETPSLSCSVSGASIRSFYWSWVRQVPGKGLEWIGYMFHSGSSNYNPSLKSRVSISVDTSKSQFSLSLSSVTTADTAVYYCARQRASTTFDSWGQGTLIIVSS	ARQRASTTFDS	0.309895	0	0	0.0633653	0	0	0.208205	0	0	0.88793	1	1	0.963132	1	1	0.964102	1	0.352716	0	0.324121	0	0.016576	0
20	20	13	18	20	high_non-spec_43604	0	QPVLTQSPSASGSPGQSVAISCTGTSSDVGGYNFVSWFQQHPGKAPKLMIYEVSKRPSGVPDRFSGSKSGNTASLTVSGLQPEDEADYYCSSYAGSRNVNVVFGGGTKLTVL	QVQLQESGPGLVKPSETPSLSCSVSGASIRSFYWSWVRQVPGKGLEWIGYMFHSGSSNYNPSLKSRVSISVDTSKSQFSLSLSSVTTADTAVYYCARQRASTTFDSWGQGTLIIVSS	ARQRASTTFDS	0.00499023	0	0	0.0029196	0	0	0.0187833	0	0	0.133557	0	0	0.457719	0	0	0.984286	1	0.0139289	0	0.193456	0	0.0224378	0
3140	3424	410	1889	3627	high_non-spec_43605	0	QSALTQPASVSGSPGQSITISCTGTSSDVGGYNYVSWYQQHPGKAPKLMISDVSNRPSGVPDRFSGSKSGNTASLTISGLRAEDEADYYCSSYTSTNTRVFGGGTKLTVL	QVQLVESEAEVKKPGASVKVSCKAFGFSFTGYHINWVRQAPGQGLEWMGWINPNSGDTNYAQKFQGRVTMTGDTSISTAYMELSRLKSDDTAVYYCVRWGYLGFWLLTAYYNLDVWGQGTTVTVSS	VRWGYLGFWLLTAYYNLDV	0.00364183	0	0	0.714648	1	1	0.953075	1	1	0.992883	1	1	0.953208	1	1	0.945397	1	0.00978946	0	0.166168	0	0.0122879	0
3098	3377	4	198	3576	high_non-spec_43606	0	QSVLTQPASVSGSPGQSITISCTGTSSDVGGYNYVSWYQQHPGKAPKLLIYDVSDRPSGVSNRFSGSKSGNTASLTISGLQAEDEADYYCSSYAGSNNLRLFGGGTKLTVL	QVQLQQSGPGLVKPSQTLSLTCAISGDSVSSNSAAWNWFRQSPSRGLEWLGRTYYRSQWYSDYTLSAKSRITINPDTSKNQFSLQLTSVTPEDTAVYYCARVSVLWFRELWVGYGMDVWGQGTTVTVSS	ARVSVLWFRELWVGYGMDV	0.41335	0	0	0.124962	0	0	0.762206	1	0	0.687834	1	0	0.396097	0	0	0.956965	1	0.196805	0	0.42233	0	0.0546813	0
20	20	13	18	20	high_non-spec_43607	0	QAVVTQEPSLTVSPGGTVTLTCASSTGAVTSGHYPYWFQQKPGQAPRTLIYGTNNKHSWTPARFSGSLLGGKAALTLSGAQPEDEADYYCLLSYSGVGAVFGGGTQLTVL	QVQLQESGPGLVKPSETPSLSCSVSGASIRSFYWSWVRQVPGKGLEWIGYMFHSGSSNYNPSLKSRVSISVDTSKSQFSLSLSSVTTADTAVYYCARQRASTTFDSWGQGTLIIVSS	ARQRASTTFDS	0.00378594	0	0	0.019029	0	0	0.244733	0	0	0.735681	1	0	0.811985	1	1	0.991128	1	0.0186008	0	0.166156	0	0.0297316	0
70	3425	10	77	3628	high_non-spec_43608	0	QPVLTQPPSASGSPGQSVTISCTGTSSDVGGYNYVSWYQQHPGKAPKLMIYEVSKRPSGVPDRFSGSKSGNTASLTVSGLQAEDEADYCCSSYAGSNNHYVFGTGTKLTVL	QVQLQESGPGLVKPSETLSLTCTVSDGSISNYYWSWIRQPPVKGLEWIGHIYYSGSTNYNPSLKSRVTISVDTSKNQFSLKVSSVTAADTAVYYCARWRAFGYYFDYWGQGTLVTVSS	ARWRAFGYYFDY	0.00124692	0	0	0.475495	0	1	0.0826628	0	0	0.969187	1	1	0.987544	1	1	0.951002	1	0.0117117	0	0.133073	0	0.00180427	0
20	20	13	18	20	high_non-spec_43609	0	QAVVTQEPSLTVSPGGTVTLTCGSSTGTVTSGHFPYWFQQKPGQAPRTLISETSTRHSWTPARFSGSLLGGKAALTLSAAQPEDEAEYYCSLSYSGSLVVFGGGTQLTVL	QVQLQESGPGLVKPSETPSLSCSVSGASIRSFYWSWVRQVPGKGLEWIGYMFHSGSSNYNPSLKSRVSISVDTSKSQFSLSLSSVTTADTAVYYCARQRASTTFDSWGQGTLIIVSS	ARQRASTTFDS	0.00252592	0	0	0.155251	0	0	0.328562	0	0	0.72952	1	0	0.610574	1	0	0.984815	1	0.0438865	0	0.217744	0	0.0276787	0
11	11	8	10	11	high_non-spec_43610	0	QSALIQPASVSASPAQSITISCSGTSGFVGTYNLVSWYQQHPGKAPKLILYEGLKRPSGVSNRFSGSTSDNMASLTISGVQADDEADYYCCSFGSSAVFGGGTQLTVL	QVQLQQSGPGLVKPSQTLSLTCTISGDSASSNTAVWNWIRQSPSRGLEWLGRTYYRFKWYNEYAISVKGRISISADTSKNQISLHLNSVTPEDTAVYYCTRVTSRRPPKYYYGVGVWGQGTTVTVSS	TRVTSRRPPKYYYGVGV	0.00116723	0	0	0.00502563	0	0	0.0125888	0	0	0.00409741	0	0	0.0126892	0	0	0.0129759	0	0.00594331	0	0.110537	0	0.00156141	0
3141	3426	4	1890	3629	high_non-spec_43611	0	QSVLIQPASVSGSPGQSITISCTGTSSDVGLYYLVSWYQQHPGKGPKLIIHEVNKRPSGVSNRFSGSKSGNTAPLTISGLQAEDEADYYCCSYSGSPFAVFGGGTQLTVL	QVQLQQSGPGLVKPSQTLSVTCAIFGDSVSSNSAAWNWIRQSPSRGLEWLGRTYYRSKWYHDYPVSVRSRIAINSDTSKNQFSLQLTSVTPDDTAVYYCTRNIASAGIFDSWGQGTLVTVSS	TRNIASAGIFDS	0.00128578	0	0	0.00292384	0	0	0.206137	0	0	0.0206561	0	0	0.122272	0	0	0.992274	1	0.00588057	0	0.139876	0	0.000419819	0
443	457	4	6	466	high_non-spec_43612	0	QPVLTQSASVSGSPGQSITTSCTGTGSDIGGYKYVSWYQQHPGRAPKLMIYEVTNRPSGVSNRFSGSKSGNTASLTISGLQAEDEADYYCCSYVTTSSAVFGGGTQLTVL	QVQLQQSGPGLVKPSQTLSLTCVVSGDSVSTNGAAWNWIRQSPSRGLEWLGRIYYRSKWSNDYAVSVKSRIIINPDTSKNQFSLQLNSVTPEDTAVYYCARSGYFVEYFQHWGQGTLVTVSS	ARSGYFVEYFQH	0.00131065	0	0	0.125856	0	0	0.227599	0	0	0.558122	1	0	0.70075	1	0	0.993306	1	0.0738628	0	0.321902	0	0.0198593	0
20	20	13	18	20	high_non-spec_43613	0	QPVLTQSASVSGSPGQSISISCTGTNNDVGDYNLVSWYQHHPGKAPKLIIYEGTRRPSGISHRFSGSKSGNTASLTISGLEVDDEADYFCCSYAGSSTYVFGVGTKLTVL	QVQLQESGPGLVKPSETPSLSCSVSGASIRSFYWSWVRQVPGKGLEWIGYMFHSGSSNYNPSLKSRVSISVDTSKSQFSLSLSSVTTADTAVYYCARQRASTTFDSWGQGTLIIVSS	ARQRASTTFDS	0.00427624	0	0	0.00263817	0	0	0.0099719	0	0	0.234496	0	0	0.724582	1	0	0.984687	1	0.0325629	0	0.244608	0	0.0378787	0
20	20	13	18	20	high_non-spec_43614	0	QPVLTQSPSASGTPGQRVTISCSGSRSNIGDYYVYWYRQVPGTAPKLLIYRNDQRPSGVPDRFSGSKSGTSASLAISGLRSEDEAHYYCASWDGRLNGELFGGGTKVTVL	QVQLQESGPGLVKPSETPSLSCSVSGASIRSFYWSWVRQVPGKGLEWIGYMFHSGSSNYNPSLKSRVSISVDTSKSQFSLSLSSVTTADTAVYYCARQRASTTFDSWGQGTLIIVSS	ARQRASTTFDS	0.00249805	0	0	0.00211323	0	0	0.0746947	0	0	0.0315219	0	0	0.0132605	0	0	0.988138	1	0.0173893	0	0.1878	0	0.0131646	0
2719	2955	143	1575	3119	high_non-spec_43615	0	QPVLTQSPSVSVAPGKTARITCGGNNIGSKTVHWYQQKPGQAPVVVIYYDSDRPSGIPERFSGSNSGNTATLTINRVEAGDEAGYYCQVWDSSSDHRVFGGRTKLTVL	QVQLQQSGPGLVKPSQTLSLTCAISGDSVSSNSAGWTWIRQSPSRGLEWLGRAYYRSKWYYEYAASVKSRVRFVPDTSKNQFSLQLSSVTPEDTALYYCTRDTSGRSGLFDPWGQGTLVTVSS	TRDTSGRSGLFDP	0.00113603	0	0	0.00177957	0	0	0.0318732	0	0	0.00901292	0	0	0.0162785	0	0	0.988876	1	0.0061843	0	0.164696	0	0.000335812	0
1654	1773	4	90	3630	high_non-spec_43616	0	ETTLTQSPAFMSATPGDKLNISYKASQDIDDDMNWYQQKLGEAALFVIQEDITLLSGTPPRFSGSGSGTDFTLTINNIESEHAAFYLCLQHDILPLFTFGPGTKVDIK	QVQLQQSGPGLVRPSQTLSLTCVISGDSVSSNIGAWNWIRQSPSRGLEWLGRTFYRSKWYNRYAESVRGRAAINPDTSKNQFSLQLNSVSPEDTAVYYCARGVATPAYNWFDPWGQGTLVTVSS	ARGVATPAYNWFDP	0.0307795	0	0	0.0824475	0	0	0.957254	1	1	0.734502	1	0	0.94006	1	1	0.992262	1	0.549747	1	0.500418	1	0.00494294	0
20	20	13	18	20	high_non-spec_43617	0	QPVLTQSPSVSVAPGKTATITCGGDNIETRSVHWYKLKPGQAPVLVVYDDSDRPSGIPERFSGSNSGNTATLTISRVEAGDEADYYCQVWDRFTDHAVFGGGTQLTVL	QVQLQESGPGLVKPSETPSLSCSVSGASIRSFYWSWVRQVPGKGLEWIGYMFHSGSSNYNPSLKSRVSISVDTSKSQFSLSLSSVTTADTAVYYCARQRASTTFDSWGQGTLIIVSS	ARQRASTTFDS	0.442052	0	0	0.778681	1	1	0.346691	0	0	0.875453	1	1	0.980276	1	1	0.98303	1	0.448942	0	0.337847	0	0.034159	0
940	991	3	5	1020	high_non-spec_43618	0	SYELTQPPSVSVSPGQTATITCFGNILGDTYAYWYQQKSGQSPMLVIYRDSKRPSGIPERFAGSNSGNTAALTISGTQAMDEAVYHCQAWDNTTVVFGGGTKLTVL	QVQLQQSGPGLVKPSQTLSLTCAISGDSVSSNSGSWNWIRQSPSRGLEWLGRTYYRSKWYNDYAVSVKSRITINPDTSKNQLSLQLNSVTPEDTAVYYCARGYGVYYLQHWGQGTLVTVSS	ARGYGVYYLQH	0.0826755	0	0	0.00255403	0	0	0.0661802	0	0	0.783082	1	0	0.651307	1	0	0.962352	1	0.0565237	0	0.235836	0	0.266822	0
20	20	13	18	20	high_non-spec_43619	0	QAVVTQEPSFSVSPGGTVTLTCGLSSGSVSLTDYPSWHQQTPGQPPRTLIYNTNIRSSGVPDRFSGSILGNKAALTITGAQAADESDYYCLLYMGSGMVWVFGGGTQLTVL	QVQLQESGPGLVKPSETPSLSCSVSGASIRSFYWSWVRQVPGKGLEWIGYMFHSGSSNYNPSLKSRVSISVDTSKSQFSLSLSSVTTADTAVYYCARQRASTTFDSWGQGTLIIVSS	ARQRASTTFDS	0.0446662	0	0	0.723266	1	1	0.815164	1	0	0.554925	1	0	0.557693	1	0	0.991204	1	0.25104	0	0.365111	0	0.0759204	0
787	830	224	102	856	high_non-spec_43620	0	SYELTQPPSVSVAPGQTARIPCGGTNIDEKSVHWIQQKPGQAPVLVVFDDSDRPSGIPERFSGSNSGNTASLTINRVEAGDEADYYCQVWDSSSDHVVFGGGTQLTVL	QVQLQQSGPGLIRPSQTLSLTCAISGDSVSSNRATWHWIRKSPSRGLEWLGRTYYRSKWYYDYAVSVKTRIVFSPDTSKNQFSLQLNSVTPEDTAVYYCARDQSYNNGWYLYYFEYWGQGTLVTVSS	ARDQSYNNGWYLYYFEY	0.0643007	0	0	0.0269082	0	0	0.926368	1	1	0.934676	1	1	0.217742	0	0	0.992222	1	0.132989	0	0.28909	0	0.0373711	0
20	20	13	18	20	high_non-spec_43621	0	QSALIQPASVSASPAQSITISCSGTSGFVGTYNLVSWYQQHPGKAPKLILYEGLKRPSGVSNRFSGSTSDNMASLTISGVQADDEADYYCCPFGSSAVFGGGTQLTVL	QVQLQESGPGLVKPSETPSLSCSVSGASIRSFYWSWVRQVPGKGLEWIGYMFHSGSSNYNPSLKSRVSISVDTSKSQFSLSLSSVTTADTAVYYCARQRASTTFDSWGQGTLIIVSS	ARQRASTTFDS	0.00156949	0	0	0.0159365	0	0	0.161207	0	0	0.538212	1	0	0.521689	1	0	0.978273	1	0.313758	0	0.331309	0	0.031504	0
20	20	13	18	20	high_non-spec_43622	0	QSVLTQPRSVSGSPGQSVTISCTGNSSDIGTYNYVSWYIQRPGTAPKLILYDVDKRPSGVPDRFSSSKSDNTASLTISGLRAEDEADYYCWSYGGTYVVFGGGTQLTVL	QVQLQESGPGLVKPSETPSLSCSVSGASIRSFYWSWVRQVPGKGLEWIGYMFHSGSSNYNPSLKSRVSISVDTSKSQFSLSLSSVTTADTAVYYCARQRASTTFDSWGQGTLIIVSS	ARQRASTTFDS	0.165975	0	0	0.108335	0	0	0.560222	1	0	0.188032	0	0	0.01902	0	0	0.984057	1	0.46439	0	0.327088	0	0.0237265	0
3142	3427	1	1891	3631	high_non-spec_43623	0	QSVLIQPASVSGSPGQSITISCTGTSSDVGGYKYVSWYQQHPGKALKLMIYEVSDRPSGVSNRFSGSKSGNTASLTTPGLQAEDEADYYCVSYTGSSTLVFGTGTKVTVL	QVQLVQSGAEVKKPGSSVKVSCKAPGGTFSSYGISWVRQAPGQGLEWMGRIIPIVGIANYAQKFQGRVTITADKSTSTAYMELSSLRSEDTAVYYCASGQPRPESGSYLRPRNEYFQHWGLGTLVTVSS	ASGQPRPESGSYLRPRNEYFQH	0.00118293	0	0	0.00242096	0	0	0.0994161	0	0	0.00575471	0	0	0.184097	0	0	0.906057	1	0.114401	0	0.32701	0	0.000247725	0
3143	3428	2	1765	3632	high_non-spec_43624	0	QPVLTQSPSASGTPGQRVTISCSGSSSNIGTYYVYWYQILPGTAPKLLICRNNQRPSGVPDRFSGSKSGTSASLAISGLRSEDEADYYCAAWDDSLSGLFGTGTKLTVL	QVQLVESEAEVKKPGASVKVSCKASGYTFIDYYIHWVRQAPGQGLEWMGWINPNSGGTNYAQKFQGRVTMTRDTSIMTVYMALSRLRSDDTAVYYCSRLGFGESGTEYWGQGTLVTVSS	SRLGFGESGTEY	0.00233998	0	0	0.0856782	0	0	0.980974	1	1	0.993207	1	1	0.98479	1	1	0.995766	1	0.0717454	0	0.212105	0	0.0133934	0
717	756	414	922	778	high_non-spec_43625	0	QSALIQPASVSASPAQSITISCSGTSGFVGTYNLVSWYQQHPGKAPKLILYEGLKRPSGVSNRFSGSTSDNMASLTISGVQADDEADYYCCSFGSSAVFGGGTQLTVL	QVQLQQWGAGLLKPSETLSLTCAVYGGSFSGYYWSWIRQPPGKGLEWIGTVYHSGRTYYNPSLKSRVSMSVDTSKNQFSLRLRSLTASDTAVYFCAREHFVATSTRLFDYWGQGTLVTVSS	AREHFVATSTRLFDY	0.00154394	0	0	0.0022289	0	0	0.349872	0	0	0.049117	0	0	0.184501	0	0	0.968869	1	0.0140491	0	0.156293	0	0.00197805	0
20	20	13	18	20	high_non-spec_43626	0	QPVLTQSASVSGSPGQSITTSCTGTSSDVGGYNSVSWYQQHPDKAPKLMIYDVTKRPSGVPDRFSGSKSGNTASLTISGLQAEDGGDYYCCSYAGSSTFIFGGGTKLTVL	QVQLQESGPGLVKPSETPSLSCSVSGASIRSFYWSWVRQVPGKGLEWIGYMFHSGSSNYNPSLKSRVSISVDTSKSQFSLSLSSVTTADTAVYYCARQRASTTFDSWGQGTLIIVSS	ARQRASTTFDS	0.00223806	0	0	0.00629895	0	0	0.349004	0	0	0.704246	1	0	0.0862479	0	0	0.980252	1	0.578488	1	0.412694	0	0.0205807	0
20	20	13	18	20	high_non-spec_43627	0	SYELTQPPSVSVSPGQTASITCSGDKLGDKYACWYQQKPGQSPVLVIYQDSKRPSGIPERFSGSNSGNTATLTISGTQAMDEADYYCQAWDSSTANVFGGGTKLTVL	QVQLQESGPGLVKPSETPSLSCSVSGASIRSFYWSWVRQVPGKGLEWIGYMFHSGSSNYNPSLKSRVSISVDTSKSQFSLSLSSVTTADTAVYYCARQRASTTFDSWGQGTLIIVSS	ARQRASTTFDS	0.0457619	0	0	0.0450204	0	0	0.119403	0	0	0.956247	1	1	0.976948	1	1	0.964245	1	0.165832	0	0.386578	0	0.302689	0
20	20	13	18	20	high_non-spec_43628	0	QSALIQPASVSASPAQSITISCSGTSGFVGTYNLVSWYQQHPGKAPKLILYEGLKRPSGVSNRFSGSTSDNMASLTISGVQADDEADYYCCSFGSSAVFGGGTQLTVL	QVQLQQWGAGLLKPSETLSLTCAVYGGSFSGFYWSWVRQVPGKGLEWIGYMFHSGSSNYNPSLKSRVSISVDTSKSQFSLSLSSVTTADTAVYYCARQRASTTFDSWGQGTLIIVSS	ARQRASTTFDS	0.00238098	0	0	0.095938	0	0	0.28797	0	0	0.832085	1	0	0.722212	1	0	0.979543	1	0.26344	0	0.359508	0	0.047177	0
3095	1258	3	6	1304	high_non-spec_43629	0	QSALTQPASVSASPAQSITVSCSGTSDFVGTYNLVSWYQQHPGKAPKLLIYAVSNRPSGVSNRFSGSKSGNTASLTISGLQAEDEADYYCCSYAGTTRVFGGGTQLTVL	QVQLQQSGPGLVKPSQTLSLTCAISGDSVSSNSAAWNWIRQSPSRGLEWLGRTYYRSKWYNDYAVSVKSRITIKPDTSKNQFSLQLKSVTPEDTPVYYCARESPRGYSGYVTWDHSDLWGRGTLVTVSS	ARESPRGYSGYVTWDHSDL	0.00139013	0	0	0.00117425	0	0	0.0880369	0	0	0.00169054	0	0	0.00252267	0	0	0.982419	1	0.0784484	0	0.280878	0	0.438571	0
20	20	13	18	20	high_non-spec_43630	0	ETTLTQSPPFMAATPGDKVNISCKASRDIDDDMNWYQQKPGEAAIFIVQEATTLVPGIPPRFSGSGYGTDFTLTINNIESEDAAHYFCLQRTNWLYTFGQGTKLEIK	QVQLQESGPGLVKPSETPSLSCSVSGASIRSFYWSWVRQVPGKGLEWIGYMFHSGSSNYNPSLKSRVSISVDTSKSQFSLSLSSVTTADTAVYYCARQRASTTFDSWGQGTLIIVSS	ARQRASTTFDS	0.00317169	0	0	0.687114	1	1	0.963702	1	1	0.960947	1	1	0.942068	1	1	0.975262	1	0.429996	0	0.451727	0	0.0107754	0
20	20	13	18	20	high_non-spec_43631	0	QSDLTQPASLSGSPGQSITISCTGTSSDIGAYNYVSWYQQHPGKAPTLIIYDVTKRPSVGSSRFFGSKSGNTASLIISGVQAGDEADYYCSAYSATGTILFGGGTQLTVL	QVQLQESGPGLVKPSETPSLSCSVSGASIRSFYWSWVRQVPGKGLEWIGYMFHSGSSNYNPSLKSRVSISVDTSKSQFSLSLSSVTTADTAVYYCARQRASTTFDSWGQGTLIIVSS	ARQRASTTFDS	0.00365077	0	0	0.0606498	0	0	0.314954	0	0	0.630892	1	0	0.939718	1	1	0.978842	1	0.143067	0	0.355888	0	0.0893227	0
101	102	4	6	102	high_non-spec_43632	0	DIRLTQSPSSLSASVGDRVTFTCRASQSISSYLNWFQQKPGKAPRLLIYSASSLHNGVPSRFSGRGSGTDFTLTISSLQPEDFATYYCQQSYSTPFTFGPGTKVDIK	QVQLQQSGPGLVKPSQTLSLTCAISGDSVSSNSGTWHWIRQSPSRGLKWLGRTYYRPKWYNDYAVSVKSRITINPDTSKNQFSLQLNAVTPEDTAVYYCARGLWYFDLWGRGTLVTVSS	ARGLWYFDL	0.00104281	0	0	0.00126002	0	0	0.021298	0	0	0.00371714	0	0	0.0198789	0	0	0.847529	1	0.00531456	0	0.129062	0	0.000912572	0
16	16	4	15	16	high_non-spec_43633	0	QAVVTQEPSLTVSPGGTVTLTCGSSTGAVTISHWPHWFQQKPGQAPRTLISDTSNRQSWTPARFSGSLLGGKAALTLSGAQPDDEADYYCLLLYGGVVVFGGGTQLTVL	QVQLQQSGPGLVKPSQTLSLTCAISGDSVSSNSDAWNWIRQSPSRGFEWLGRTYYRSQWYTDYAVSMKSRITINPDTSKNQISLRLSSVTPEDTAVYYCARAGVVTHISGFFYYYYGMDVWGQGTTVTVSS	ARAGVVTHISGFFYYYYGMDV	0.0490428	0	0	0.370475	0	0	0.834622	1	1	0.65614	1	0	0.224338	0	0	0.986652	1	0.0151765	0	0.173989	0	0.0148066	0
20	20	13	18	20	high_non-spec_43634	0	ETTLTQSPAFMSATPGDKVNISCKASQDIDDDMNWYQQKPGEAAIFILQEATTLVPGIPPRFSGSGYGTDFTLTINNIECEDAAYYFCLQHDNFPITFGQGTRLEIK	QVQLQESGPGLVKPSETPSLSCSVSGASIRSFYWSWVRQVPGKGLEWIGYMFHSGSSNYNPSLKSRVSISVDTSKSQFSLSLSSVTTADTAVYYCARQRASTTFDSWGQGTLIIVSS	ARQRASTTFDS	0.00418869	0	0	0.952361	1	1	0.975124	1	1	0.975449	1	1	0.984752	1	1	0.973854	1	0.62736	1	0.455192	0	0.128081	0
20	20	13	18	20	high_non-spec_43635	0	QPVLTQSPSAFGTPGQRVAISCSGSTSNIESSGVNWYQQRPGTAPKLLIYSTNQRPSGVPDRFSGSKSGTSASLAISGLQSEDEADYYCAAWDYGLNGPRVFGGGTKLTVL	QVQLQESGPGLVKPSETPSLSCSVSGASIRSFYWSWVRQVPGKGLEWIGYMFHSGSSNYNPSLKSRVSISVDTSKSQFSLSLSSVTTADTAVYYCARQRASTTFDSWGQGTLIIVSS	ARQRASTTFDS	0.00166873	0	0	0.00380502	0	0	0.146073	0	0	0.103992	0	0	0.89178	1	1	0.988765	1	0.0216517	0	0.187685	0	0.0271766	0
20	20	13	18	20	high_non-spec_43636	0	DIQVTQSPSSLSASIGDRVTITCRASQTINTYLAWYQQKPGKAPRLLIYAASSLQSGVPSRFSGSGSGTDFTLTINSLQPEDFGTYYCQQSYSTPLTFGGGTKLKIK	QVQLQESGPGLVKPSETPSLSCSVSGASIRSFYWSWVRQVPGKGLEWIGYMFHSGSSNYNPSLKSRVSISVDTSKSQFSLSLSSVTTADTAVYYCARQRASTTFDSWGQGTLIIVSS	ARQRASTTFDS	0.00178209	0	0	0.0079393	0	0	0.224106	0	0	0.101474	0	0	0.639841	1	0	0.847881	1	0.0401677	0	0.183931	0	0.00355316	0
92	93	4	21	93	high_non-spec_43637	0	QPVLTQSPSASRTPGQTVTISCSGSTSSIESNTVNWYQRLPGTAPKLLIYSDNQRPSGAPDRFSGSKSGTSASLAISGLQSEDEAVYSCASWDDSLTAWVFGGGTKLTVL	QVQLQQSGPGLVKPSQTLSLTCAISGDSVSSNSAAWNWIRQSPSRGLEWLGRTYYRSKWYNEYAVSVRSRITINPDTSKNDFSLRLHSVTPEDTAVYYCARAGPPGHQHLEPRYWYFDLWGRGTLVTVSS	ARAGPPGHQHLEPRYWYFDL	0.0135286	0	0	0.00535759	0	0	0.685514	1	0	0.172152	0	0	0.362171	0	0	0.978486	1	0.0438555	0	0.250099	0	0.0173592	0
20	20	13	18	20	high_non-spec_43638	0	DIVVTQSPSSVSASVGDRVTITCRASQGISSWLAWYQQKPGKAPKLLIYGASSLQSGVPSGFSGSGSGTDFTLTISSLQPEDFATYYCQQPNRFTFGPGTKVDIK	QVQLQESGPGLVKPSETPSLSCSVSGASIRSFYWSWVRQVPGKGLEWIGYMFHSGSSNYNPSLKSRVSISVDTSKSQFSLSLSSVTTADTAVYYCARQRASTTFDSWGQGTLIIVSS	ARQRASTTFDS	0.00114569	0	0	0.0019827	0	0	0.323528	0	0	0.0658322	0	0	0.859363	1	1	0.673412	1	0.128161	0	0.342369	0	0.0104492	0
20	20	13	18	20	high_non-spec_43639	0	QSALTQPASVSGSPGQSVTISCTGTRTDIGEYEYVSWYQHHPDKAPKLIIYDVFKRPPGVPDRFSGSKSGNTASLTISGLQAEDEADYYCCSYAGSYTYAVFGGGTQLTVL	QVQLQESGPGLVKPSETPSLSCSVSGASIRSFYWSWVRQVPGKGLEWIGYMFHSGSSNYNPSLKSRVSISVDTSKSQFSLSLSSVTTADTAVYYCARQRASTTFDSWGQGTLIIVSS	ARQRASTTFDS	0.609546	1	1	0.0171148	0	0	0.393506	0	0	0.581488	1	0	0.769693	1	1	0.98027	1	0.0648889	0	0.266713	0	0.0614283	0
100	101	3	6	101	high_non-spec_43640	0	QSVLTQPASMSGSPGQSITFSCTGTSSDVGYSDLVSWYQQHPGKAPKLMIYDVTKRPSGVSNRFSGSKSGNTASLTISGLQAEDEADYYCSSYTSSSTPFVFGTGTKVTVL	QVQLQQSGPGLVKPSQTLSLTCAISGDSVSTNIAAWNWIRQSPSRGLEWLGRTYYRSKWYYDYAVSVKSRITINPDTSKNHFSLQLNSVTPENTAVYYCARDPNSSGWFGFDYWGQGTLVTVSS	ARDPNSSGWFGFDY	0.0681861	0	0	0.0369876	0	0	0.266595	0	0	0.732497	1	0	0.114993	0	0	0.986088	1	0.223647	0	0.310048	0	0.175199	0
16	16	4	15	16	high_non-spec_43641	0	QPVLTQSPSASGTPGQRVTISCSGSSSNIGSNYVYWYQQHPGKAPKLMIYDVSNRPSGVSNRFSGSKSGTSASLAISGLQSDDESAYYCATWDDSLNAFVFGTGTKLTVL	QVQLQQSGPGLVKPSQTLSLTCAISGDSVSSNSDAWNWIRQSPSRGFEWLGRTYYRSQWYTDYAVSMKSRITINPDTSKNQISLRLSSVTPEDTAVYYCARAGVVTHISGFFYYYYGMDVWGQGTTVTVSS	ARAGVVTHISGFFYYYYGMDV	0.588932	1	1	0.796188	1	1	0.635634	1	0	0.298256	0	0	0.856273	1	1	0.978085	1	0.0544209	0	0.260131	0	0.039936	0
20	20	13	18	20	high_non-spec_43642	0	QSDLTQPPSASGSPGQSVTISCTGTSSDIGAYNYVSWYQQHPGKAPKLIMFDVSHRPSGLSNRFSGSKSGNTASLTISGLQAEDEADYYCSSYTSSSTRVFGTGTKLTVL	QVQLQESGPGLVKPSETPSLSCSVSGASIRSFYWSWVRQVPGKGLEWIGYMFHSGSSNYNPSLKSRVSISVDTSKSQFSLSLSSVTTADTAVYYCARQRASTTFDSWGQGTLIIVSS	ARQRASTTFDS	0.00657041	0	0	0.00457932	0	0	0.123037	0	0	0.241759	0	0	0.309682	0	0	0.964907	1	0.02354	0	0.247097	0	0.0646216	0
20	20	13	18	20	high_non-spec_43643	0	QSVLTQPASVSGSPGQSITISCTGTSSDVGNYNFVSWYQQHPGKAPKLMIYEVSKRPSGVSNRFSGSKSGNTASLTISGLQAEDEADYYCCSYTGTTIPYVLGTGTKLTVL	QVQLQESGPGLVKPSETPSLSCSVSGASIRSFYWSWVRQVPGKGLEWIGYMFHSGSSNYNPSLKSRVSISVDTSKSQFSLSLSSVTTADTAVYYCARQRASTTFDSWGQGTLIIVSS	ARQRASTTFDS	0.0155011	0	0	0.00514819	0	0	0.0455806	0	0	0.172956	0	0	0.593676	1	0	0.983068	1	0.0198863	0	0.231971	0	0.0533288	0
1498	1607	4	510	1673	high_non-spec_43644	0	QSALIQPASVSASPAQSITISCSGTSGFVGTYNLVSWYQQHPGKAPKLILYEGLKRPSGVSNRFSGSTSDNMASLTISGVQADDEADYYCCSFGSSAVFGGGTQLTVL	QVQLQQSGPGLVKPSQTLSLTCAISGGSVSRYSAAWNWIRQSPSRGLEWLGRTYYRSRWYNDYALSVKSRITINADTPKNQFSLQLNSVTPEDTAVYYCAREPTYYYANSGDRLDSWGQGTLVTVSS	AREPTYYYANSGDRLDS	0.00142236	0	0	0.00386478	0	0	0.637378	1	0	0.146737	0	0	0.0251078	0	0	0.988618	1	0.0303757	0	0.247255	0	0.00528594	0
20	20	13	18	20	high_non-spec_43645	0	QPVLTQSPSASGTPGQTVTISCSGSSSNVGSNYVHWYQQPPGAAPKLLIYMNNKRPSGVPDRFSASKSGTSASLAISGLRAEDEAHYHCATWDDFVTGRLFGGGTKLTVL	QVQLQESGPGLVKPSETPSLSCSVSGASIRSFYWSWVRQVPGKGLEWIGYMFHSGSSNYNPSLKSRVSISVDTSKSQFSLSLSSVTTADTAVYYCARQRASTTFDSWGQGTLIIVSS	ARQRASTTFDS	0.0014112	0	0	0.00367767	0	0	0.425318	0	0	0.0241741	0	0	0.964407	1	1	0.990013	1	0.0192488	0	0.172405	0	0.00585352	0
20	20	13	18	20	high_non-spec_43646	0	QPVLTQSPSASRTPGQTVTISCSGSTSSIESNTVNWYQRLPGTAPKLLIYSDNQRPSGAPDRFSGSKSGTSASLAISGLQSEDEAVYSCASWDDSLTAWVFGGGTKLTVL	QVQLQESGPGLVKPSETPSLSCSVSGASIRSFYWSWVRQVPGKGLEWIGYMFHSGSSNYNPSLKSRVSISVDTSKSQFSLSLSSVTTADTAVYYCARQRASTTFDSWGQGTLIIVSS	ARQRASTTFDS	0.0091446	0	0	0.0767258	0	0	0.827075	1	1	0.237527	0	0	0.944547	1	1	0.985389	1	0.219347	0	0.323734	0	0.0576684	0
24	24	4	21	24	high_non-spec_43647	0	QPVLTQPRSVSGSPGQSVTISCTGTSSDVGGYNYVSWYQHHPGKAPKLMIYDVNKRPSGVPDRFSGSKSGNTASLTISGLQAEDEADYYCCSYAGTYVVFGGGTKLTVL	QVQLQQSGPGLVKPSQTLSLTCAISGDSVSSNFAAWNWIRQSPSRGLEWLGGTYYRSKWYNDYAIFVKSRMTFNPDTTKNQFSLHLNSVTPEDTAVYYCAREVDPNNWYFDLWGRGTLVTVSS	AREVDPNNWYFDL	0.206723	0	0	0.0145676	0	0	0.736204	1	0	0.363514	0	0	0.848337	1	1	0.996715	1	0.0639631	0	0.304626	0	0.279873	0
1711	1839	458	1032	1919	high_non-spec_43648	0	QSALIQPASVSASPAQSITISCSGTSGFVGTYNLVSWYQQHPGKAPKLILYEGLKRPSGVSNRFSGSTSDNMASLTISGVQADDEADYYCCSFGSSAVFGGGTQLTVL	QVQLVESETEVRRPGASVKISCEASGFSFGAYYIHWVRQAPGQGLEWMGWIDPNTGNTNYAQKFQGWVSMTRDTSLSTAYMELRRLKLADTALYFCARVRYDFWSGVHGMDVWGRGTTVTVSS	ARVRYDFWSGVHGMDV	0.190172	0	0	0.047022	0	0	0.958528	1	1	0.948729	1	1	0.549262	1	0	0.980772	1	0.744664	1	0.432976	0	0.145062	0
2140	2305	4	4	2411	high_non-spec_43649	0	QPVLTQSPSASGTPGQRVTISCSGSSSNIGSNYVYWYQQLPGTAPKLLIYRNNQRPSGVPDRFSGSKSGTSASLAISGLRSEDEADYYCAAWDDSLSGRVFGGGTKLTVL	QVQLQQSGPGLVKPSQTLSLTCVISGDSVSSYSAAWNWIRQSPSRGLEWLGRTFYRSKWFNDYAVSVKSRITINPDTSKNQFSLHLNSVTPEDTAVYYCASASAARPGFFQHWGQGTLVTVSS	ASASAARPGFFQH	0.00106513	0	0	0.00185443	0	0	0.112432	0	0	0.00381638	0	0	0.00217489	0	0	0.98503	1	0.00342302	0	0.076811	0	0.000486151	0
299	304	36	1892	306	high_non-spec_43650	0	QSVLIQPASVSGSPGQSITISCTGTSSDVGTYNYVSWYQHHPGKAPKLMIYEVSKRPSGVPDRFSGSKSGNTASLTVSGLQAEDEADYYCSSYAGPTHVVFGGGTKLTVL	QVQLQESGPGLVKPSDILSLTCAVSGYSISSSNWWGWIRQPPGKGLEWIGYIYYSGSTYYNPSLKSRVTMSLDTSKNQFSLKMNSVTAVDTAVYYCARARWGGLERRLYYFDYWGQGTLVTVSS	ARARWGGLERRLYYFDY	0.0027765	0	0	0.010333	0	0	0.0181398	0	0	0.93472	1	1	0.076442	0	0	0.211107	0	0.304947	0	0.320165	0	0.00292022	0
20	20	13	18	20	high_non-spec_43651	0	SYELTQPPSVSVSPGQTASITCSGDRLGDKYVCWYQQKPGQSPGLVIHQDSKRPSGIPERFSGSNSGNTATLTISGTQAMDEADYYCQAWDSSTAVFGGGTQLTVL	QVQLQESGPGLVKPSETPSLSCSVSGASIRSFYWSWVRQVPGKGLEWIGYMFHSGSSNYNPSLKSRVSISVDTSKSQFSLSLSSVTTADTAVYYCARQRASTTFDSWGQGTLIIVSS	ARQRASTTFDS	0.00864804	0	0	0.045943	0	0	0.185254	0	0	0.950821	1	1	0.969823	1	1	0.922962	1	0.027641	0	0.202513	0	0.0877911	0
20	20	13	18	20	high_non-spec_43652	0	QTVVTQEPSFSVSPGGTVTLTCGLSSGSVSSSHSSSWFQQTPGQAPRTLIYRTNTRSSGVPDRFSGSILGNKAALTITGAQPDDESDYYCVLYMGSGISVFGGGTQLTVL	QVQLQESGPGLVKPSETPSLSCSVSGASIRSFYWSWVRQVPGKGLEWIGYMFHSGSSNYNPSLKSRVSISVDTSKSQFSLSLSSVTTADTAVYYCARQRASTTFDSWGQGTLIIVSS	ARQRASTTFDS	0.002385	0	0	0.179936	0	0	0.732906	1	0	0.58191	1	0	0.642371	1	0	0.982239	1	0.0142526	0	0.17151	0	0.00482666	0
3144	3429	141	1893	3633	high_non-spec_43653	0	NFMLTQPRSVSGSPGQSVTVSCTGTSSDVGGYNYVSWYQQHPGKAPKLMIYDVTKRPSGVPDRFSGSKSGNTASLTISGLQAEDEADYYCCSYAGSYTFYVFGTGTKLTVL	QVQLVQSGAEVKKPGASVKVSCKASGYTFTLYGLTWVRQAPGQGHEWLGWISTYSPNTHSAQKLQGRVTMTTDTSTSTAYMELRSLRSDDTAVYYCARADYGDYTMDAFDIWGQGTMVTVSS	ARADYGDYTMDAFDI	0.00408795	0	0	0.976574	1	1	0.992007	1	1	0.979077	1	1	0.975646	1	1	0.993581	1	0.0788017	0	0.259954	0	0.0564907	0
20	20	13	18	20	high_non-spec_43654	0	QPVLTQSPSASGTPGQRVTISCSGSSSNIGSNFVYWYQQLPGTAPKLLIYRNNQRPSGVPGRFSGSKSGTSSALDISGLRSEDEADYYCAAWDDSLSGVVFGGGTKLTVL	QVQLQESGPGLVKPSETPSLSCSVSGASIRSFYWSWVRQVPGKGLEWIGYMFHSGSSNYNPSLKSRVSISVDTSKSQFSLSLSSVTTADTAVYYCARQRASTTFDSWGQGTLIIVSS	ARQRASTTFDS	0.00285987	0	0	0.00341337	0	0	0.10777	0	0	0.0944897	0	0	0.950487	1	1	0.989999	1	0.0117455	0	0.217474	0	0.0146845	0
20	20	13	18	20	high_non-spec_43655	0	QPVLTQSPSASGTPGQRVTISCSGSSSNIGSYSVYWYQQLPGTAPKLLIYRNNQRPSGVPDRFSGSKSGTSASLAISGLRSEDEAHYYCAAWDDSLNGRYVFGTGTKLTVL	QVQLQESGPGLVKPSETPSLSCSVSGASIRSFYWSWVRQVPGKGLEWIGYMFHSGSSNYNPSLKSRVSISVDTSKSQFSLSLSSVTTADTAVYYCARQRASTTFDSWGQGTLIIVSS	ARQRASTTFDS	0.00130257	0	0	0.00214212	0	0	0.0870185	0	0	0.12297	0	0	0.722762	1	0	0.987399	1	0.00910011	0	0.143182	0	0.00903386	0
72	73	4	6	414	high_non-spec_43656	0	NFMLTQPPSESATPGQRVTISCSGSSSNIGSNYVYWYQQLPGTAPKLLIYSNNQRSSGVPDRFSGSKSGTSASLAISGLRSEDEADYYCATWDDSLTGRVFGGGTKVTVL	QVQLQQSGPGLVKPSQTLSLTCAISGDSVSSNSAAWNWIRQSPSRGLEWLGGTYYKSKWYNDYAVSMKSRITINPDTSKNQFSLQLNSVTPEDTAVYYCARQIAGRLWRYFDLWGRGTLVTVSS	ARQIAGRLWRYFDL	0.00118623	0	0	0.0015265	0	0	0.00915706	0	0	0.00912049	0	0	0.00452194	0	0	0.41089	0	0.00423584	0	0.140279	0	0.00145681	0
20	20	13	18	20	high_non-spec_43657	0	QSALTQPASVSGSPGQSITISCTGTSSDVGGHNYVSWYQQPPGTAPKLMIYEVSNRPSGVPDRFSGSKSGNTASLTISGLQAEDEADYYCSSYTSSSTPVFGGGTQLTVL	QVQLQESGPGLVKPSETPSLSCSVSGASIRSFYWSWVRQVPGKGLEWIGYMFHSGSSNYNPSLKSRVSISVDTSKSQFSLSLSSVTTADTAVYYCARQRASTTFDSWGQGTLIIVSS	ARQRASTTFDS	0.0467625	0	0	0.707704	1	1	0.868159	1	1	0.801155	1	0	0.914759	1	1	0.975541	1	0.172708	0	0.350751	0	0.156813	0
20	20	13	18	20	high_non-spec_43658	0	NFMLTQPPSVSVSPGQTASIPCSGDKLGDKYVCWYQQKPGQSPVLVIYHGSERPSGIPERFSGSNSGNTATLTISGTQAMDEADYYCQAWDSSVVFGGGTKLTVL	QVQLQESGPGLVKPSETPSLSCSVSGASIRSFYWSWVRQVPGKGLEWIGYMFHSGSSNYNPSLKSRVSISVDTSKSQFSLSLSSVTTADTAVYYCARQRASTTFDSWGQGTLIIVSS	ARQRASTTFDS	0.00813225	0	0	0.0286004	0	0	0.135989	0	0	0.916988	1	1	0.954531	1	1	0.903914	1	0.14059	0	0.294208	0	0.012826	0
20	20	13	18	20	high_non-spec_43659	0	EMTLTQSPPFMSATPGDKVNISCKASQGIDDDLNWYRQKPGEGPTFIIREATTLVPGIPPRFSGSGYGTDFTLTINSIESEDAAFYFCLQHDNLPYTFGQGTKVEIK	QVQLQESGPGLVKPSETPSLSCSVSGASIRSFYWSWVRQVPGKGLEWIGYMFHSGSSNYNPSLKSRVSISVDTSKSQFSLSLSSVTTADTAVYYCARQRASTTFDSWGQGTLIIVSS	ARQRASTTFDS	0.00402694	0	0	0.837025	1	1	0.785904	1	0	0.951497	1	1	0.968693	1	1	0.968446	1	0.469489	0	0.410856	0	0.0744441	0
20	20	13	18	20	high_non-spec_43660	0	QAVVTQEPSMTVSPGRTVTLTCGSSTGAVTSDHYSSWLQKKPGQAPLTLIYHSIKRHSWTPGRFSGSLVGGTAALTLSGALPEDEAEYFCVLFDGSSWVFGGGTQLTVL	QVQLQESGPGLVKPSETPSLSCSVSGASIRSFYWSWVRQVPGKGLEWIGYMFHSGSSNYNPSLKSRVSISVDTSKSQFSLSLSSVTTADTAVYYCARQRASTTFDSWGQGTLIIVSS	ARQRASTTFDS	0.00429133	0	0	0.00425826	0	0	0.063002	0	0	0.130756	0	0	0.457394	0	0	0.983237	1	0.0845207	0	0.215118	0	0.00760879	0
20	20	13	18	20	high_non-spec_43661	0	DIVMTQSPSSLSASVGDRVTITCRASQDISNYLVWFQQKPGKAPQSLIYATSNLQSGVPSRFTGGGSGTDCTLTISSLQPEDFATYYCQQSYSAPWTFGQGTKVEIK	QVQLQESGPGLVKPSETPSLSCSVSGASIRSFYWSWVRQVPGKGLEWIGYMFHSGSSNYNPSLKSRVSISVDTSKSQFSLSLSSVTTADTAVYYCARQRASTTFDSWGQGTLIIVSS	ARQRASTTFDS	0.00390338	0	0	0.0669254	0	0	0.511153	1	0	0.558527	1	0	0.841118	1	1	0.83693	1	0.740019	1	0.393518	0	0.0186571	0
20	20	13	18	20	high_non-spec_43662	0	QSVLTQPASVSASPAQSITISCSGTSDFVGTYNLVSWYQQHPGKAPKLILYEGLKRPSGVSNRFSGSTSDNMASLTISGVQADDEADYYCCPFGSSAVFGGGTQLTVL	QVQLQESGPGLVKPSETPSLSCSVSGASIRSFYWSWVRQVPGKGLEWIGYMFHSGSSNYNPSLKSRVSISVDTSKSQFSLSLSSVTTADTAVYYCARQRASTTFDSWGQGTLIIVSS	ARQRASTTFDS	0.00342739	0	0	0.0262018	0	0	0.294411	0	0	0.705521	1	0	0.869182	1	1	0.978155	1	0.543701	1	0.369256	0	0.0682918	0
174	176	31	108	176	high_non-spec_43663	0	DIRVTQSPSSLSASVGDRVTITCRASQGIYKYFAWYQYKPGKAPNLLIHAASTLQSGVPSRFSGSGSGTDFTLTISSPQPEDFATYYCQQYHTFPITFGQGTRLEIK	QVQLQQSGPGLVKPSQTLSVTCAISGDSVSSKTALWNWIRHSPSKGLEWLGRTYYRSRWYYHYAVSVKSRITINPDTSKNQFSLHLNSVTSDDTAVYYCAREMEGGHIHWGQGTLVTVSS	AREMEGGHIH	0.00108784	0	0	0.00117688	0	0	0.0804296	0	0	0.00118862	0	0	0.00391446	0	0	0.946924	1	0.000465964	0	0.080161	0	0.000681279	0
55	56	4	21	56	high_non-spec_43664	0	QPVLTQSPSASGSPGQSVTISCTGTSSDVGDYNFVSWYQQHPGKAPKLMIYEVSKRPSGVSDRSSGSKSGNTASLTISGLQAEDEADYYCTSYRSGNTWVFGGGTKLTVL	QVQLQQSGPRLVKPSQTLSLTCAISGDSVSSNSAAWNWIRQSPSGGLEWLGRTYYRSKWINEYSVSVKSRVTINTDTSKNQFSLQLNSVTPDDTAVYYCARWYGNPYWYFDLWGRGTLVTVSS	ARWYGNPYWYFDL	0.00517367	0	0	0.00145083	0	0	0.0511546	0	0	0.65481	1	0	0.642482	1	0	0.981221	1	0.0436742	0	0.227258	0	0.00950678	0
20	20	13	18	20	high_non-spec_43665	0	QPVLTQPPSVSVSPGQTASITCSGDKLGNKFVSWFQQKPGQSPVLVIYEDSKRPSGTPERFSGSNSGNTATLTISGTQAMDEADYYCQAWDSSTSHYVFGTRTKVTVL	QVQLQESGPGLVKPSETPSLSCSVSGASIRSFYWSWVRQVPGKGLEWIGYMFHSGSSNYNPSLKSRVSISVDTSKSQFSLSLSSVTTADTAVYYCARQRASTTFDSWGQGTLIIVSS	ARQRASTTFDS	0.00503361	0	0	0.011855	0	0	0.310281	0	0	0.922625	1	1	0.930046	1	1	0.95513	1	0.128883	0	0.238667	0	0.0227981	0
540	564	127	330	581	high_non-spec_43666	0	ETTLTQSPATLSLSPGDRATLSCRASQSITGYLAWYQQKPGRAPGLLIYDVSNRATGVPARFSGSGSGTDFTLIISSLEPEDFAVYYCQQRAIWPLTFGGGTKPEIK	QITLKESGPTLVKPTQTLTLTCTFSGFSLRTTGLGVGWFRQPPGKALEWLALIYWDNDKRYSPSLKTRLTITKDTSKNQVVLTMTNMYPVDTATYFCAQRRRITMARGRHDVFDIWGQGTMVTVSS	AQRRRITMARGRHDVFDI	0.0016075	0	0	0.001398	0	0	0.920539	1	1	0.00318489	0	0	0.00840796	0	0	0.00763014	0	0.151475	0	0.343451	0	0.653274	1
16	16	4	15	16	high_non-spec_43667	0	EMTLTQSPPFMSATPGDKVNISCKASQGIDDDLNWYRQKPGEGPTFIIREATTLVPGIPPRFSGSGYGTDFTLTINSIESEDAAFYFCLQHDNLPYTFGQGTKVEIK	QVQLQQSGPGLVKPSQTLSLTCAISGDSVSSNSDAWNWIRQSPSRGFEWLGRTYYRSQWYTDYAVSMKSRITINPDTSKNQISLRLSSVTPEDTAVYYCARAGVVTHISGFFYYYYGMDVWGQGTTVTVSS	ARAGVVTHISGFFYYYYGMDV	0.00999756	0	0	0.8392	1	1	0.888578	1	1	0.976267	1	1	0.920864	1	1	0.958578	1	0.36754	0	0.463849	0	0.0375537	0
84	85	4	47	2160	high_non-spec_43668	0	QSALTQPASVSGSPAQSITISCTGTSSDVGAYNYVSWYQQHPGKAPKLMIYDVSNRPSGVSNRFSGSKSGNTASLTISGLQAEDEADYYCSSYTSSSTWVFGGGTKLTVL	QVQLQQSGPGLVKPSQTLSLTCAISGDSVSRNTAVWNWIRQSPSRGLQWLGRTFYRAKWYNDYAFSVKSRITINPDTSKNQFSLQLTSVTPEDTAVYYCVRGADRTYYYFDLWGRGTLVTVSS	VRGADRTYYYFDL	0.00350394	0	0	0.00444299	0	0	0.0554123	0	0	0.0513235	0	0	0.163896	0	0	0.989336	1	0.0622098	0	0.188251	0	0.0780104	0
277	281	3	5	283	high_non-spec_43669	0	QAVVTQEPSFSVSPGGTVTLTCGLSSGSVSLTDYPSWHQQTPGQPPRTLIYNTNIRSSGVPDRFSGSILGNKAALTITGAQAADESDYYCLLYMGSGMVWVFGGGTQLTVL	QVQLQQSGPGLVKPSQTLSLTCAISGDSVSSISAAWNWIRQSPSRGLEWLGRTYYRSKWYSDYAVSVTGRTTINPDTSTNQFSLQLNSVTPEDTAVYYCARGTHYFDLWGRGTLVTVSS	ARGTHYFDL	0.390272	0	0	0.895787	1	1	0.935195	1	1	0.916683	1	1	0.087734	0	0	0.992659	1	0.0371651	0	0.236987	0	0.0969174	0
3145	3430	800	1894	3634	high_non-spec_43670	0	DIRVTQSPSSLSASVGDRVTITCRASQSIGSYLNWYRQKPGQAPKFLIYAASSLQRGVPSRFSGSGSVTDFTLTINSLQPEDFATYYCQQANSLSLTFGGGTKLEIK	EVQLMETGGGLVQPGESLRLSCTTFGFTFSSYWMSWVRQTPGKGLEWVANIKEDGSEKYYVDSMKGRFTISRDNTKNSLYLHMNSLRPEDSAVYYCAKLYCRGDSCYSGHFELWGRGTLVTVSS	AKLYCRGDSCYSGHFEL	0.0011457	0	0	0.0110951	0	0	0.786002	1	0	0.175822	0	0	0.409851	0	0	0.981939	1	0.00509439	0	0.172358	0	0.000129708	0
3146	3431	111	193	3635	high_non-spec_43671	0	QSALTQPASVSGSPGQSITISCTGTSSDVGGYNLVSWYQQHPGQAPQLITYEVSYRPSGVSNRFSGSKSGNTASLTISGLQAEDEADYYCSSYRTSNTLVFGGGTQLTVL	QVQLVESEGGLVKPGGSLRLSCAASRFTFSDYYMSWIRQASGKGLEWVSYISSSGSTIYYADSVKGRFTISRDNAKNSLHLQMNSLRAEDTAVYYCARDGSRLAAIPFYYFDYWGQGTLVTVSS	ARDGSRLAAIPFYYFDY	0.00283136	0	0	0.158054	0	0	0.988076	1	1	0.960989	1	1	0.996019	1	1	0.986713	1	0.03508	0	0.236093	0	0.0101325	0
16	16	4	15	16	high_non-spec_43672	0	QPVLTQSPSVSVAPGKTARITCGGNNIGSKTVHWYQQKPGQAPVVVIYYDSDRPSGIPERFSGSNSGNTATLTINRVEAGDEAGYYCQVWDSSSDHRVFGGRTKLTVL	QVQLQQSGPGLVKPSQTLSLTCAISGDSVSSNSDAWNWIRQSPSRGFEWLGRTYYRSQWYTDYAVSMKSRITINPDTSKNQISLRLSSVTPEDTAVYYCARAGVVTHISGFFYYYYGMDVWGQGTTVTVSS	ARAGVVTHISGFFYYYYGMDV	0.00141495	0	0	0.0263669	0	0	0.38947	0	0	0.364273	0	0	0.105398	0	0	0.975969	1	0.0832688	0	0.313122	0	0.00240837	0
20	20	13	18	20	high_non-spec_43673	0	QPVLTQSPSASGTPGQRVLISCSGSSSNIGNNAVNWYQQLPGTAPKLLIYSNTNRPSGVPDRFSASKSGTSASLAISGLQTEDEADYYCAAWDDSLKGTLFGGGTQLTVL	QVQLQESGPGLVKPSETPSLSCSVSGASIRSFYWSWVRQVPGKGLEWIGYMFHSGSSNYNPSLKSRVSISVDTSKSQFSLSLSSVTTADTAVYYCARQRASTTFDSWGQGTLIIVSS	ARQRASTTFDS	0.0536828	0	0	0.221288	0	0	0.765126	1	0	0.67248	1	0	0.990027	1	1	0.992367	1	0.173497	0	0.271626	0	0.0344499	0
20	20	13	18	20	high_non-spec_43674	0	QSVVTQEPSLTVSPGGTVTLTCGSSTGTVTSDHFPYWFQQKPGRAPKLIVYDVTKRPSGVSARFSGSKSGNTASLTISGLQTEDEADYYCSSYTSASTLVFGGGTKLTVL	QVQLQESGPGLVKPSETPSLSCSVSGASIRSFYWSWVRQVPGKGLEWIGYMFHSGSSNYNPSLKSRVSISVDTSKSQFSLSLSSVTTADTAVYYCARQRASTTFDSWGQGTLIIVSS	ARQRASTTFDS	0.342907	0	0	0.00936976	0	0	0.107232	0	0	0.461724	0	0	0.797057	1	1	0.981006	1	0.0529442	0	0.239196	0	0.215101	0
1520	1631	4	37	1698	high_non-spec_43675	0	QSALIQPASVSASPAQSITISCSGTSGFVGTYNLVSWYQQHPGKAPKLILYEGLKRPSGVSNRFSGSTSDNMASLTISGVQADDEADYYCCSFGSSAVFGGGTQLTVL	QVQLQQSGPGLVTPSQTLSLTCAISGDSVSSNSGAWNWIRQSPSRGLEWLGRTYYRSKWYNNYAVSVKSRIAINPDTSKNQFSLHLNSVTPEDSAVYYCVRRAYSGHSGAFDTWGPGTMVTVSS	VRRAYSGHSGAFDT	0.00142001	0	0	0.00261996	0	0	0.0210999	0	0	0.0167767	0	0	0.0504442	0	0	0.974814	1	0.0183718	0	0.147726	0	0.00474647	0
20	20	13	18	20	high_non-spec_43676	0	QPVLTQSASVSGSPGQSITISCTGASSHVGTYNLVSWYQQQPGKGPKLIIYEVTKRPSGVSNRFSGSKSGNTASLSISGLQAEDEADYYCCSYAGSSTFVYVFGTGTKLTVL	QVQLQESGPGLVKPSETPSLSCSVSGASIRSFYWSWVRQVPGKGLEWIGYMFHSGSSNYNPSLKSRVSISVDTSKSQFSLSLSSVTTADTAVYYCARQRASTTFDSWGQGTLIIVSS	ARQRASTTFDS	0.00152129	0	0	0.00378551	0	0	0.0162555	0	0	0.0434513	0	0	0.19528	0	0	0.975094	1	0.00888142	0	0.191793	0	0.00730721	0
20	20	13	18	20	high_non-spec_43677	0	QAVVTQEPSLTVSPGGTVTLTCGSSTGAVTSGHYPYWFQQKPGQAPRTLIHDTTNKLPWTPARFSGSLLGGKAALTLSGAQPEDEAEYYCLLYYSGGRPVFGGGTQLTVL	QVQLQESGPGLVKPSETPSLSCSVSGASIRSFYWSWVRQVPGKGLEWIGYMFHSGSSNYNPSLKSRVSISVDTSKSQFSLSLSSVTTADTAVYYCARQRASTTFDSWGQGTLIIVSS	ARQRASTTFDS	0.00154218	0	0	0.0661405	0	0	0.443184	0	0	0.644232	1	0	0.647296	1	0	0.991855	1	0.0156212	0	0.149637	0	0.00918722	0
20	20	13	18	20	high_non-spec_43678	0	QSVLIQPPSASGSPGQSVTISCTGTSSDVGGYNYVSWYQQHPGKVPKLMIYEVRKRPSGVPDRFSGSKSGNTASLTVSGLQAEDEADYYCSSYAGSNNFVVFGGGTKLTVL	QVQLQESGPGLVKPSETPSLSCSVSGASIRSFYWSWVRQVPGKGLEWIGYMFHSGSSNYNPSLKSRVSISVDTSKSQFSLSLSSVTTADTAVYYCARQRASTTFDSWGQGTLIIVSS	ARQRASTTFDS	0.00203312	0	0	0.00542615	0	0	0.00490199	0	0	0.174603	0	0	0.802157	1	1	0.988025	1	0.0105092	0	0.148788	0	0.0124665	0
744	1054	3	5	2387	high_non-spec_43679	0	QSALTQPRSVSGSPGQSVTISCTGTSSDVGGYNYVSWYQHHPGKAPKLMIYDVTQRPSGVPYRFSGSKSGNTASLTISGLQAEDEADYYCCSYAGDYTYALFGGGTQLTVL	QVQLQQSGPGLVKPSQTLSLTCAISGDSVSGNSAAWTWIRQSPSRGLEWLGRTYYRSKWYNDYAVSVKTRITINPDTSKNQFSLQLNSVTPEDTVVYYCARGVSYSGSYLFDYWGQGTLVTVSS	ARGVSYSGSYLFDY	0.00528218	0	0	0.779881	1	1	0.12824	0	0	0.844553	1	0	0.304884	0	0	0.990335	1	0.0302288	0	0.193193	0	0.00205961	0
2	2	2	2	2	high_non-spec_43680	0	DIRLTQSPSSLSASVGDRVTFTCRASQSISSYLNWFQQKPGKAPRLLIYSASSLHNGVPSRFSGRGSGTDFTLTISSLQPEDFATYYCQQSYSTPFTFGPGTKVDIK	QVQLVESEAEVKKPGASVKVSCKAPGYTFTSYYMHWVRQAPGRGLEWMGIINPSGGRTTYAQKFQGRVTMTWDTSTSTAYMELRSLRSDDTAVYYCARRLAAAGQWVWFDPWGQGTLVTVSS	ARRLAAAGQWVWFDP	0.0010811	0	0	0.00112319	0	0	0.0169912	0	0	0.00678425	0	0	0.00328298	0	0	0.721133	1	0.00662711	0	0.128147	0	0.00015805	0
20	20	13	18	20	high_non-spec_43681	0	QPVLTQSPSASGTPGQRVTISCSGSSSNIGTYYVYWYQILPGTAPKLLICRNNQRPSGVPDRFSGSKSGTSASLAISGLRSEDEADYYCAAWDDSLSGLFGTGTKLTVL	QVQLQESGPGLVKPSETPSLSCSVSGASIRSFYWSWVRQVPGKGLEWIGYMFHSGSSNYNPSLKSRVSISVDTSKSQFSLSLSSVTTADTAVYYCARQRASTTFDSWGQGTLIIVSS	ARQRASTTFDS	0.00129172	0	0	0.00229987	0	0	0.362347	0	0	0.0643293	0	0	0.201657	0	0	0.98879	1	0.0541278	0	0.192288	0	0.0211074	0
20	20	13	18	20	high_non-spec_43682	0	SYELTQPPSVSVAPGQTARIPREENNIGSKSVHWYQQTPGQAPRTLIYNTNIRSSGVPDRFSGSILGNTAALTITGAQADDESDYYCVLYVSSGIAVFGGGTQLTVL	QVQLQESGPGLVKPSETPSLSCSVSGASIRSFYWSWVRQVPGKGLEWIGYMFHSGSSNYNPSLKSRVSISVDTSKSQFSLSLSSVTTADTAVYYCARQRASTTFDSWGQGTLIIVSS	ARQRASTTFDS	0.022901	0	0	0.387683	0	0	0.270656	0	0	0.891022	1	1	0.954983	1	1	0.973498	1	0.446724	0	0.376006	0	0.112317	0
20	20	13	18	20	high_non-spec_43683	0	QSVVTQEPSFSVSPGGTVTLTCGLSSGSVSTSYYPSWYQQTPGQAPRALIYSTNTRSSGVPDRFSGSILGNKAALTITGAQADDESDYYCVLYMGSGISVFGGGTQLTVL	QVQLQESGPGLVKPSETPSLSCSVSGASIRSFYWSWVRQVPGKGLEWIGYMFHSGSSNYNPSLKSRVSISVDTSKSQFSLSLSSVTTADTAVYYCARQRASTTFDSWGQGTLIIVSS	ARQRASTTFDS	0.0621359	0	0	0.65569	1	1	0.87951	1	1	0.803953	1	0	0.93764	1	1	0.983252	1	0.0496051	0	0.259862	0	0.108374	0
20	20	13	18	20	high_non-spec_43684	0	QAVVTQEPSFSVSPGGTVALTCGLSSGPVSSSHLPNWYQQTPGQAPRTLIYNTNTRSSGVPDRFSGSIAGNKAALTITGTQADDEPHHYCLLYLGGLWVFGGGTQLTVL	QVQLQESGPGLVKPSETPSLSCSVSGASIRSFYWSWVRQVPGKGLEWIGYMFHSGSSNYNPSLKSRVSISVDTSKSQFSLSLSSVTTADTAVYYCARQRASTTFDSWGQGTLIIVSS	ARQRASTTFDS	0.00534119	0	0	0.274459	0	0	0.738626	1	0	0.64621	1	0	0.783307	1	1	0.992848	1	0.298837	0	0.341693	0	0.0324577	0
16	16	4	15	16	high_non-spec_43685	0	QPVLTQSPSASGTPGQRVTISCSGSSSNIGSNYVYWYQQLPGTAPKLLIYRNNQRPSGVPDRFSGSKSGTSASLAISGLRSEDEADYYCAAWDDSLSGRVFGGGTKLTVL	QVQLQQSGPGLVKPSQTLSLTCAISGDSVSSNSDAWNWIRQSPSRGFEWLGRTYYRSQWYTDYAVSMKSRITINPDTSKNQISLRLSSVTPEDTAVYYCARAGVVTHISGFFYYYYGMDVWGQGTTVTVSS	ARAGVVTHISGFFYYYYGMDV	0.00862228	0	0	0.00746749	0	0	0.872737	1	1	0.00462547	0	0	0.083843	0	0	0.984312	1	0.0112983	0	0.220705	0	0.00137955	0
20	20	13	18	20	high_non-spec_43686	0	QPVLTQSPSASGTPGQRVIISCSGSSSNIGNNYVYWYQQLPGTAPKLLIYRNNQRPSGVPDRFFGSKSGTSASLAINGLRSEDEADYYCAAWDDSLSGGVFGGGTQLTVL	QVQLQESGPGLVKPSETPSLSCSVSGASIRSFYWSWVRQVPGKGLEWIGYMFHSGSSNYNPSLKSRVSISVDTSKSQFSLSLSSVTTADTAVYYCARQRASTTFDSWGQGTLIIVSS	ARQRASTTFDS	0.0051093	0	0	0.00514447	0	0	0.281883	0	0	0.175621	0	0	0.973728	1	1	0.992537	1	0.0150061	0	0.186267	0	0.016092	0
20	20	13	18	20	high_non-spec_43687	0	QTVVTQEPSLTVSPGGTVTLTCDSSTGTVTSSHNPYWFQQKPGQAPRTLIYDTSNKHSWTPARFSGSLLGGKAALTLSGAQPEDEADCYCLLSYSGVGAVFGGGTQLTVL	QVQLQESGPGLVKPSETPSLSCSVSGASIRSFYWSWVRQVPGKGLEWIGYMFHSGSSNYNPSLKSRVSISVDTSKSQFSLSLSSVTTADTAVYYCARQRASTTFDSWGQGTLIIVSS	ARQRASTTFDS	0.00897259	0	0	0.0826179	0	0	0.738281	1	0	0.870922	1	0	0.922337	1	1	0.988661	1	0.583546	1	0.395098	0	0.321872	0
20	20	13	18	20	high_non-spec_43688	0	DIRVTQSPSFLSASLGDRVTLSCRASQSVSIYLAWYQQKPGQAPRLLIYDASKRATGIPARFSGSGSGTDFTLTINSLEPEDFAVYYCQQRNNWPPFTFGPGTKVDIK	QVQLQESGPGLVKPSETPSLSCSVSGASIRSFYWSWVRQVPGKGLEWIGYMFHSGSSNYNPSLKSRVSISVDTSKSQFSLSLSSVTTADTAVYYCARQRASTTFDSWGQGTLIIVSS	ARQRASTTFDS	0.00121	0	0	0.00186296	0	0	0.190996	0	0	0.00451253	0	0	0.0350075	0	0	0.958268	1	0.0156568	0	0.136214	0	0.0228486	0
20	20	13	18	20	high_non-spec_43689	0	QPVLTQSPSASGTPGQRVAISCSGSSSNIGSNTVHWYQQLPGTAPKLLIYSNNQRPSGVPDRFSGSKSGTSASLAISGLQSEDEADYYCGTWDDTLNGWVFGGGTKLTVL	QVQLQESGPGLVKPSETPSLSCSVSGASIRSFYWSWVRQVPGKGLEWIGYMFHSGSSNYNPSLKSRVSISVDTSKSQFSLSLSSVTTADTAVYYCARQRASTTFDSWGQGTLIIVSS	ARQRASTTFDS	0.724871	1	1	0.331748	0	0	0.68179	1	0	0.32827	0	0	0.96789	1	1	0.991898	1	0.346042	0	0.369638	0	0.0622202	0
20	20	13	18	20	high_non-spec_43690	0	NFMLTQPPSASGTPGQRVTISCSGTNSNIGSNYVYWFQQLPGAAPKLLLFSNIHRPSGVPDRFSGSKSGTSASLAISGLRSEDEADYYCATRDDSVRGLWVFGGGTKVTVL	QVQLQESGPGLVKPSETPSLSCSVSGASIRSFYWSWVRQVPGKGLEWIGYMFHSGSSNYNPSLKSRVSISVDTSKSQFSLSLSSVTTADTAVYYCARQRASTTFDSWGQGTLIIVSS	ARQRASTTFDS	0.00122005	0	0	0.0027071	0	0	0.209691	0	0	0.0118166	0	0	0.902435	1	1	0.985626	1	0.0225269	0	0.17533	0	0.0148267	0
3147	3432	801	1895	3636	high_non-spec_43691	0	QPVLTQSPSVSGSPGQSVTISCTGTNSDIGSYDRVSWYQQLPGTAPKLLISGNSNRPSGVPDRFSGSKSGTSASLAITGLQADDEADYFCQSYDRSLSAVVFGGGTKLTVL	QVQLVESEAEVKKPGSSVRVSCKGSGVTFNSYTITWLRQAPGQGLAWIGGIIPISGTAYYAQKFQGRVTITADELTSTAYMELSGLRFEDTAVYYCAAYYFDSSGSYYRFNNWFDPWGQGTLVTVSS	AAYYFDSSGSYYRFNNWFDP	0.965993	1	1	0.574647	1	1	0.972798	1	1	0.987183	1	1	0.853388	1	1	0.990273	1	0.2257	0	0.313135	0	0.215856	0
20	20	13	18	20	high_non-spec_43692	0	QSVLTQPPSASGSPGQSVTISCTGTSSDVGGYNYVSWYQQYPGKAPKLLIYEVNKRPSGVPDRFSGSKSGNTASLTVSGLQVDDESDYYCTSYAGSKGVALGGGTKLTVL	QVQLQESGPGLVKPSETPSLSCSVSGASIRSFYWSWVRQVPGKGLEWIGYMFHSGSSNYNPSLKSRVSISVDTSKSQFSLSLSSVTTADTAVYYCARQRASTTFDSWGQGTLIIVSS	ARQRASTTFDS	0.00636788	0	0	0.0275509	0	0	0.377803	0	0	0.323606	0	0	0.808523	1	1	0.98853	1	0.0495571	0	0.216398	0	0.0414153	0
20	20	13	18	20	high_non-spec_43693	0	QPVLTQSPSVSVAPGKTASITCTGNNIGSKSVHWHQQRSGQAPVLVIFYDSDRPSGIPERFSGSNSGNTATLTISRVEAGDEADYYCQVYHSSSEYYVFGTGTKLTVL	QVQLQESGPGLVKPSETPSLSCSVSGASIRSFYWSWVRQVPGKGLEWIGYMFHSGSSNYNPSLKSRVSISVDTSKSQFSLSLSSVTTADTAVYYCARQRASTTFDSWGQGTLIIVSS	ARQRASTTFDS	0.00153046	0	0	0.0130546	0	0	0.198765	0	0	0.257826	0	0	0.344344	0	0	0.965845	1	0.217891	0	0.346906	0	0.0641661	0
56	57	2	41	57	high_non-spec_43694	0	QSVLIQPRSVSGSPGQSVTISCTSSDVGRYKYVSWYQQHPGKAPKLIIYDVSKRPSGVPDRFSGSISGNTASLTISGLQAEDEADYYCSSYTSSSILGVFGGGTQLTVL	QVQLVESETAVKKPGASVKVSCKASGYRFTAYYMHWVRQAPGQGLEWMGWINPNSGGTNYAQKFQGRVTMTRDTSINTAYMELIRLRSDDTAVYYCASPAGVEAAAGGFFDLWGRGTLVTVSS	ASPAGVEAAAGGFFDL	0.0294304	0	0	0.0292632	0	0	0.987115	1	1	0.397471	0	0	0.72139	1	0	0.992347	1	0.123792	0	0.224271	0	0.00472523	0
3148	3433	802	1896	3637	high_non-spec_43695	0	DIRVTQSPSSLSASVGDRVTITCRASQSVGSYLNWYQHKLGKAPKLLINVASRLQGGVPSRFSGSGSGTDFTLTISSLQSEDVATYYCLQHNSYPLTFGGGTKLEIK	EVQLVESGAEVKKPGESLKISCQGSGYRFTTYWIVWVRQTPGKGLEWMGIIYPGDSDTRYSPSFEGQVTISADKSTTYLQWKSLKASDTATYFCARLTHQLMRGPLGYWGQGTLVTVSS	ARLTHQLMRGPLGY	0.00118387	0	0	0.00199095	0	0	0.0372193	0	0	0.0256308	0	0	0.387255	0	0	0.805193	1	0.00341175	0	0.18701	0	0.000489049	0
67	68	31	49	68	high_non-spec_43696	0	QPVLTQSPSVSVAPGKTASITCTGNNIGSKSVHWHQQRSGQAPVLVIFYDSDRPSGIPERFSGSNSGNTATLTISRVEAGDEADYYCQVYHSSSEYYVFGTGTKLTVL	QVQLQQSGPGLVKPSQTLSLTCAISGDSVSSNSAAWNWIRQSPSRGLEWLGRTYYNLRWHFDYALAVQSRITINPETSKNELSLHLKSVTPDDTAVYFCAKCTGDKAELPFDSWGQGTLVTVSS	AKCTGDKAELPFDS	0.00204504	0	0	0.0175698	0	0	0.843596	1	1	0.934465	1	1	0.0080428	0	0	0.99208	1	0.0519443	0	0.214847	0	0.00690289	0
20	20	13	18	20	high_non-spec_43697	0	QSVLIQPASVSGSPGQSITISCTGTSSDVGSYNLVSWYQQYLGKAPKLMIYEVSKRPSGVSNRFSGSKSGNTASLTISGLQAEGEADYYCCSYGGSGTWVFGGGTQLTVL	QVQLQESGPGLVKPSETPSLSCSVSGASIRSFYWSWVRQVPGKGLEWIGYMFHSGSSNYNPSLKSRVSISVDTSKSQFSLSLSSVTTADTAVYYCARQRASTTFDSWGQGTLIIVSS	ARQRASTTFDS	0.00268699	0	0	0.00314635	0	0	0.048617	0	0	0.0650386	0	0	0.0769437	0	0	0.983045	1	0.257246	0	0.359324	0	0.440945	0
46	46	24	33	46	high_non-spec_43698	0	QSVLTQPASVSGSPGQSITISRTGTSSDVGSYNVVSWYQQHPGKAPKVMIYEVSKWPSGVSNRFSGSKSGNTASLTISGLQAEDEADYYCCSYAGSNTLVFGTGTKLTVL	QVQLVQSGAEVKKPGASVKVSCKASGYTFTRYYFHWVRQAPGQGLEWMGLINPTGGTASYAQKFQGRVTLTRHTSTRTVYMELRSLRSEDTAVYYCARELVDVDDGSGLHAFDIWGQGTMVTVSS	ARELVDVDDGSGLHAFDI	0.0066452	0	0	0.0182837	0	0	0.83955	1	1	0.182914	0	0	0.981576	1	1	0.994797	1	0.2242	0	0.379448	0	0.780549	1
2033	2190	546	1191	2283	high_non-spec_43699	0	DIRVTQSPSSLSASVGDRVTITCRAGQNIRTYLNWYQQKPGKAPNLLIYDISTLQSGVPSRFSGSGSGTDFTLTISSLQPEDFATYYCQQVNSFPVTFGGGTKLEIK	QVQLVESEAEVKKPGSSVKVSCKTSGYTFSLYTMHWVRQAPGQRLEWMGWISAVNGNTKYPPKFQDRVTITKDTSASTVYIELSSLRSEDTAIYYCARALETWEWYFDFWGQGSLVTVSS	ARALETWEWYFDF	0.00243411	0	0	0.0434307	0	0	0.927857	1	1	0.404846	0	0	0.69157	1	0	0.980232	1	0.0484962	0	0.201731	0	0.00222253	0
20	20	13	18	20	high_non-spec_43700	0	QPVLTQPASVSGSPGQSITISCTGTSSDVGGYNFVSWYQQHPGKAPKLIIYEVTNRPSGVSNRFSGSKSGNTASLTVSGLQAEDEADYYCSSFAIPGTRLFRTGTKLTVL	QVQLQESGPGLVKPSETPSLSCSVSGASIRSFYWSWVRQVPGKGLEWIGYMFHSGSSNYNPSLKSRVSISVDTSKSQFSLSLSSVTTADTAVYYCARQRASTTFDSWGQGTLIIVSS	ARQRASTTFDS	0.00159131	0	0	0.00358846	0	0	0.122197	0	0	0.0811372	0	0	0.755429	1	1	0.986372	1	0.0974285	0	0.227884	0	0.123061	0
20	20	13	18	20	high_non-spec_43701	0	QPVLTQPRSVSGSPGQSVTISCTGTSSDVGGYNYVSWYQHHPGKAPKLMIYDVNKRPSGVPDRFSGSKSGNTASLTISGLQAEDEADYYCCSYAGTYVVFGGGTKLTVL	QVQLQESGPGLVKPSETPSLSCSVSGASIRSFYWSWVRQVPGKGLEWIGYMFHSGSSNYNPSLKSRVSISVDTSKSQFSLSLSSVTTADTAVYYCARQRASTTFDSWGQGTLIIVSS	ARQRASTTFDS	0.019681	0	0	0.0036594	0	0	0.0236567	0	0	0.0691181	0	0	0.00784599	0	0	0.986663	1	0.0330103	0	0.245342	0	0.0247608	0
1629	1745	246	491	1818	high_non-spec_43702	0	QSVLIQPPSASGSPGQSVTFSCTGTSSDIGGYNSVSWYQQHPGKAPKLMIYAVSRRPSGVPDRFSGSKSGNTASLTVSGLQAEDDAHYYCSTNAGSNNFEVLFGGGTKVTVL	QVQLQESGPGLVKPSETLSLTCTVSGGSITNYYWSWIRQPPGKALEWLAHIFSTDEKSYSTSLKSRLTISKDTSKSQVVLTMTDMDPVDTATYYCARRIVKWFDPWGQGTLVTVSS	ARRIVKWFDP	0.00226472	0	0	0.48647	0	1	0.0553519	0	0	0.984528	1	1	0.589967	1	0	0.972111	1	0.107863	0	0.325067	0	0.0149058	0
34	34	10	27	34	high_non-spec_43703	0	QPVLTQSPSVSVAPGKTARITCGGNNIGSKTVHWYQQKPGQAPVVVIYYDSDRPSGIPERFSGSNSGNTATLTINRVEAGDEAGYYCQVWDSSSDHRVFGGRTKLTVL	QVQESGPGLVKPSETLSLTCTVSGASISAYYWSWIRQPPGKGLEWIGYIYYRGSANYNPSLKSRATISLDTSKNHFSLKLSSVTAADTAVYYCANLITGVYWYFDLWGRGTLVTVSS	ANLITGVYWYFDL	0.00134019	0	0	0.00375343	0	0	0.111964	0	0	0.0714929	0	0	0.0505021	0	0	0.989695	1	0.0144461	0	0.130956	0	0.0378801	0
174	176	31	108	176	high_non-spec_43704	0	EIVLTQSPGTLSLSPGERATPACRASQSVRRSNLAWYQQKPGQTPRLLISGASTRATGIPDRFSGSGSGTDFTLTISRLEPEDFAVYFCQQYGISPPTFGRGTRLEIK	QVQLQQSGPGLVKPSQTLSVTCAISGDSVSSKTALWNWIRHSPSKGLEWLGRTYYRSRWYYHYAVSVKSRITINPDTSKNQFSLHLNSVTSDDTAVYYCAREMEGGHIHWGQGTLVTVSS	AREMEGGHIH	0.00108969	0	0	0.00116802	0	0	0.00595549	0	0	0.000904681	0	0	0.00315213	0	0	0.984072	1	0.00240503	0	0.0993785	0	0.000172695	0
20	20	13	18	20	high_non-spec_43705	0	EIVLTQSPGTLSLSPGERATLSCRASQSVSNSYLAWYQQKPGQAPRLLIYGVSTRATGIPDRFSGSGSGTDFTLTISRLEPEDFAVYYCQQYGSSPLYTFGQGTKLEIK	QVQLQESGPGLVKPSETPSLSCSVSGASIRSFYWSWVRQVPGKGLEWIGYMFHSGSSNYNPSLKSRVSISVDTSKSQFSLSLSSVTTADTAVYYCARQRASTTFDSWGQGTLIIVSS	ARQRASTTFDS	0.0287608	0	0	0.018945	0	0	0.220727	0	0	0.0357202	0	0	0.678577	1	0	0.962301	1	0.0276451	0	0.194399	0	0.071752	0
1235	1318	4	1739	1368	high_non-spec_43706	0	QSALIQPASVSASPAQSITISCSGTSGFVGTYNLVSWYQQHPGKAPKLILYEGLKRPSGVSNRFSGSTSDNMASLTISGVQADDEADYYCCSFGSSAVFGGGTQLTVL	QVQLQQSGPGLVKPSQTLSLTCAISGDSVSTNSASWTWLRQSPSRGLEWLGRTYYRSRWFVDYGPSVRSRITINADTSKNQFSLQLNSVTPDDTAIYYCARSSYSRGWSVDVWGQGTLVTVSS	ARSSYSRGWSVDV	0.044539	0	0	0.00411891	0	0	0.0297543	0	0	0.2475	0	0	0.0305145	0	0	0.964451	1	0.0759781	0	0.203457	0	0.0229557	0
717	756	414	922	778	high_non-spec_43707	0	DIRVTQSPSSLSASVGDRVTITCRASQGIYKYFAWYQYKPGKAPNLLIHAASTLQSGVPSRFSGSGSGTDFTLTISSPQPEDFATYYCQQYHTFPITFGQGTRLEIK	QVQLQQWGAGLLKPSETLSLTCAVYGGSFSGYYWSWIRQPPGKGLEWIGTVYHSGRTYYNPSLKSRVSMSVDTSKNQFSLRLRSLTASDTAVYFCAREHFVATSTRLFDYWGQGTLVTVSS	AREHFVATSTRLFDY	0.00103387	0	0	0.00119691	0	0	0.141487	0	0	0.00145029	0	0	0.0205948	0	0	0.758075	1	0.00120957	0	0.0828854	0	0.000678438	0
20	20	13	18	20	high_non-spec_43708	0	QSALIQPASVSASPAQSITISCSGTSGFVGTYNLVSWYQQHPGKAPKLILYEGLKRPSGVSNRFSGSTSDNMASLTISGVQADEADYYCCSFGSSAVFGGGTQLTVL	QVQLQESGPGLVKPSETPSLSCSVSGASIRSFYWSWVRQVPGKGLEWIGYMFHSGSSNYNPSLKSRVSISVDTSKSQFSLSLSSVTTADTAVYYCARQRASTTFDSWGQGTLIIVSS	ARQRASTTFDS	0.00130143	0	0	0.00846829	0	0	0.142311	0	0	0.566468	1	0	0.738882	1	1	0.959245	1	0.116938	0	0.296878	0	0.0138631	0
279	283	5	165	285	high_non-spec_43709	0	QSALIQPASVSASPAQSITISCSGTSGFVGTYNLVSWYQQHPGKAPKLILYEGLKRPSGVSNRFSGSTSDNMASLTISGVQADDEADYYCCSFGSSAVFGGGTQLTVL	EVQLVKSEGGVVQPGRSLRLSCAASGFTFSSHGMHWVRQAPGKGLEWVAVMSYHGSNKYYADSVKGRFTISRDTSKNRLYLQMDSLRAEDTAVYYCAKNTWPQFWGIDYWGQGTLVTVSS	AKNTWPQFWGIDY	0.00123205	0	0	0.00688432	0	0	0.213331	0	0	0.00772315	0	0	0.0102461	0	0	0.988041	1	0.0806671	0	0.300538	0	0.00634496	0
1524	1635	3	44	1702	high_non-spec_43710	0	QSALIQPASVSGSPGQSITISCTGTSSDVGSYYLVSWYQQHPGKAPKLIIHEVNKRPSGVSYRFSGSKSGNTASLTISGLQAEDEADYYCCSYAGSRRALFGGGTQLTVL	QVQLQQSGPGLVNPSQTLSLTCAISGDSVSRNSGGWNWIRQSPSRGLEWLGRTYYRSKWYNDYAVSVKSRIIINPDTSKNQVSLQLNSVTPEDTAIYYCAKSESGMATSYWYFHLWGRGTLVTVSS	AKSESGMATSYWYFHL	0.0010701	0	0	0.00123607	0	0	0.119799	0	0	0.00142434	0	0	0.00265236	0	0	0.993467	1	0.00201592	0	0.0864794	0	0.00194805	0
34	34	10	27	34	high_non-spec_43711	0	QSVLTQPASVSGSPGQSITISCTGTSSDVGGYNYVSWYQQHPGKAPKLMIYDVSNRPSGVSNRFSGSKSGNTASLTISGLQAEDEADYYCSSYTSSSTLWVFGTGTKLTVL	QVQESGPGLVKPSETLSLTCTVSGASISAYYWSWIRQPPGKGLEWIGYIYYRGSANYNPSLKSRATISLDTSKNHFSLKLSSVTAADTAVYYCANLITGVYWYFDLWGRGTLVTVSS	ANLITGVYWYFDL	0.376308	0	0	0.00394561	0	0	0.625191	1	0	0.242897	0	0	0.921573	1	1	0.987091	1	0.0291976	0	0.194247	0	0.0667079	0
4	4	3	4	4	high_non-spec_43712	0	QSVVTQEPSLTVSPGGTVTLTCGSSTGAVTSGHYPYWFQQKPGQAPRTLIYDTINKHSWTPVRFSGSLLGDKAALTLSGAQPEDEAEYYCLLSYSGAAVFGGGTQLTVL	QVQLQQSGPGLVKPSQTLSLTCAISGDSVSSNSATWNWIRQSPSRGLEWLGRTFYRSKWNYNYAASVNSRITINPDTSKNQFSLHLNSVTPEDTALYYCARVGRGFNYANFDHWGQGTLVTVSS	ARVGRGFNYANFDH	0.00451781	0	0	0.00308608	0	0	0.322003	0	0	0.494121	0	0	0.0128931	0	0	0.982389	1	0.0306643	0	0.185494	0	0.0173969	0
16	16	4	15	16	high_non-spec_43713	0	DIVVTQSPSSVSASVGDRVTITCRASQGIRDRLAWYQQKPGKAPRLLIYAASTLQSGAPSRFSGSGSRTDFTLSISSLEPEDFAVYYCQHYGSYTFGQGTKLEIK	QVQLQQSGPGLVKPSQTLSLTCAISGDSVSSNSDAWNWIRQSPSRGFEWLGRTYYRSQWYTDYAVSMKSRITINPDTSKNQISLRLSSVTPEDTAVYYCARAGVVTHISGFFYYYYGMDVWGQGTTVTVSS	ARAGVVTHISGFFYYYYGMDV	0.00173162	0	0	0.00171869	0	0	0.00183891	0	0	0.0017784	0	0	0.0149195	0	0	0.629632	1	0.00622632	0	0.147403	0	0.00121535	0
20	20	13	18	20	high_non-spec_43714	0	QTVVTQEPSFSVSPGGTVILTCGLNSGSVSTNNYPSWYQQTPGQPPRTLMLNTNTRSSGVPDRFSGSIVGNKAALTITGAQADDESDYYCLVYLGAGISVFGGGTQLTVL	QVQLQESGPGLVKPSETPSLSCSVSGASIRSFYWSWVRQVPGKGLEWIGYMFHSGSSNYNPSLKSRVSISVDTSKSQFSLSLSSVTTADTAVYYCARQRASTTFDSWGQGTLIIVSS	ARQRASTTFDS	0.0100204	0	0	0.899257	1	1	0.807578	1	0	0.879103	1	1	0.926467	1	1	0.993091	1	0.0202769	0	0.201501	0	0.0487095	0
414	426	3	6	432	high_non-spec_43715	0	DIRLTQSPSSLSASVGDRVTFTCRASQSISSYLNWFQQKPGKAPRLLIYSASSLHNGVPSRFSGRGSGTDFTLTISSLQPEDFATYYCQQSYSTPFTFGPGTKVDIK	QVQLQQSGPGLVKPSQTLSLTCAISGDSVSSNSAGWNWIRQSPSRGLEWLGRTYYRSKWYFDYVVSVKSRITINPDTSKNQLSLQLNSVTPEDTAIYYCARGGLVRGAIPWFDPWGQGTLVTVSS	ARGGLVRGAIPWFDP	0.00123547	0	0	0.00168044	0	0	0.00774764	0	0	0.00814572	0	0	0.0223943	0	0	0.771948	1	0.0129595	0	0.138999	0	0.0248222	0
489	565	4	6	582	high_non-spec_43716	0	QSVLIQPASVSGSPGQSITISCTGTSSDVGGYKLVSWYQQHPGKAPKLMIYEVTKRPSAISNRFSGSKSGNTASLTISGLQAEDEADYYCCSYAGSSTLYVFGTGTKLTVL	QVQLQQSGPGLVKPSQTLSLTCAISGDSVSSNSAAWLWLRQSPSRGLEWLGRTYYRSKWYNDYAVSVKSRITINPDTSKNQFSLQLNSVTPEDTAVYYCARVSAAGITTHWYFDLWGRGTLVTVSP	ARVSAAGITTHWYFDL	0.00173457	0	0	0.00213754	0	0	0.0242374	0	0	0.161353	0	0	0.0744722	0	0	0.987997	1	0.051227	0	0.190873	0	0.0011762	0
20	20	13	18	20	high_non-spec_43717	0	QSALIQPASVSGSPGQSITISCTGTSSDVGSYYLVSWYQQHPGKAPKLIIHEVNKRPSGVSYRFSGSTSDNMASLTISGVQADDEADYYCCSFGSSAVFGGGTQLTVL	QVQLQESGPGLVKPSETPSLSCSVSGASIRSFYWSWVRQVPGKGLEWIGYMFHSGSSNYNPSLKSRVSISVDTSKSQFSLSLSSVTTADTAVYYCARQRASTTFDSWGQGTLIIVSS	ARQRASTTFDS	0.00362219	0	0	0.00895877	0	0	0.10867	0	0	0.689097	1	0	0.689067	1	0	0.965236	1	0.249344	0	0.391854	0	0.0363965	0
14	14	2	13	14	high_non-spec_43718	0	QPVLTQSASMSGSPGQSITISCTGTSNDLGRYNYVYWYQQHPGKAPKLIIYDVNNRPSGVSNRFSGSKSGNTASPTISGLQAEDEADYYCSSYTSTSTLLFGGGTKLTVL	QVQLVESEGGVVQPGASVKVSCRASGYTFTGYYMHWVRQAPGQGLEWMGRINPNSGGTNYAQKFQGRVTMTRDTSISTAYMELSRLRSDDTAVYYCARDTSVWGQGTLVTVSS	ARDTSV	0.0140583	0	0	0.128458	0	0	0.96267	1	1	0.941105	1	1	0.397094	0	0	0.993053	1	0.335653	0	0.371082	0	0.192591	0
116	117	45	76	117	high_non-spec_43719	0	QSVLIQPPSASGSPGQSVTFSCTGTSSDIGGYNSVSWYQQHPGKAPKLMIYAVSRRPSGVPDRFSGSKSGNTASLTVSGLQAEDDAHYYCSTNAGSNNFEVLFGGGTKVTVL	QVQLVQSGAEVKKPGASVKVSYAASGYTFIGYYMHWVRQAPGQGLEWMGWIKPNTGGTKYAQKFQDRVTMTRDTSISTAYMELSRLKSDDTAVYFCARGVGVADGFDVWGQGTMVTVSS	ARGVGVADGFDV	0.0113958	0	0	0.00660123	0	0	0.835588	1	1	0.987536	1	1	0.98824	1	1	0.993371	1	0.249761	0	0.407138	0	0.734948	1
869	919	254	517	945	high_non-spec_43720	0	QPVLTQSPSVSVAPGKTASITCTGNNIGSKSVHWHQQRSGQAPVLVIFYDSDRPSGIPERFSGSNSGNTATLTISRVEAGDEADYYCQVYHSSSEYYVFGTGTKLTVL	QVQLQESGPGLVKPSETLSLTCTVSGGSISSYYWSWIRQPPGKVLEWLALIYWNDDKRYSPSLKSRLTITKDTSKNQVVLTTTNMDPVDTATYYCAHRRRFNMGRGARHDAFDIWGQGTMVTVSS	AHRRRFNMGRGARHDAFDI	0.00116494	0	0	0.00263358	0	0	0.0259725	0	0	0.48493	0	0	0.00750943	0	0	0.00626011	0	0.0267509	0	0.26633	0	0.0025538	0
20	20	13	18	20	high_non-spec_43721	0	DIVVTQSPLSLSVIPGQPASISCKSSQSLLHSDGKTYLYWFLQKPGQSPQLLIYGVSSRFSGVPDRFSGSGSGTDFTLRISRVEAEDVGVYYCMQGVHIPRAFGQGTKVDIK	QVQLQESGPGLVKPSETPSLSCSVSGASIRSFYWSWVRQVPGKGLEWIGYMFHSGSSNYNPSLKSRVSISVDTSKSQFSLSLSSVTTADTAVYYCARQRASTTFDSWGQGTLIIVSS	ARQRASTTFDS	0.0011966	0	0	0.00285459	0	0	0.0682457	0	0	0.00519626	0	0	0.0423417	0	0	0.941546	1	0.00830924	0	0.184468	0	0.00889644	0
34	34	10	27	34	high_non-spec_43722	0	QPVLTQSPSVSVAPGKTASITCTGNNIGSKSVHWHQQRSGQAPVLVIFYDSDRPSGIPERFSGSNSGNTATLTISRVEAGDEADYYCQVYHSSSEYYVFGTGTKLTVL	QVQESGPGLVKPSETLSLTCTVSGASISAYYWSWIRQPPGKGLEWIGYIYYRGSANYNPSLKSRATISLDTSKNHFSLKLSSVTAADTAVYYCANLITGVYWYFDLWGRGTLVTVSS	ANLITGVYWYFDL	0.00218897	0	0	0.00741643	0	0	0.339875	0	0	0.0350738	0	0	0.618518	1	0	0.98059	1	0.0410989	0	0.188837	0	0.0302966	0
20	20	13	18	20	high_non-spec_43723	0	QSALIQPASVSGSPGQSITISCTGTSSDVGNYNLVSWYQQHPGKAPKLLMYEVNHRPSGVSNRFSGSKSGNTASLTISELQTEDEADYYCSSYTKTISLAMFGGGTKLTVL	QVQLQESGPGLVKPSETPSLSCSVSGASIRSFYWSWVRQVPGKGLEWIGYMFHSGSSNYNPSLKSRVSISVDTSKSQFSLSLSSVTTADTAVYYCARQRASTTFDSWGQGTLIIVSS	ARQRASTTFDS	0.0039666	0	0	0.00533291	0	0	0.220755	0	0	0.0496643	0	0	0.276694	0	0	0.984977	1	0.0224716	0	0.233302	0	0.0489366	0
20	20	13	18	20	high_non-spec_43724	0	QAVVTQEPSLTVSPGGTVTLTWGSSTGTVTSSHNPYWFQQKLGQAPRTLIYGTNNKHSWTPARFSGSLLGGKAVLTLSGAQPEDEADYYCLLSYSGVGAVFGGGTQLTVL	QVQLQESGPGLVKPSETPSLSCSVSGASIRSFYWSWVRQVPGKGLEWIGYMFHSGSSNYNPSLKSRVSISVDTSKSQFSLSLSSVTTADTAVYYCARQRASTTFDSWGQGTLIIVSS	ARQRASTTFDS	0.00531078	0	0	0.0144314	0	0	0.403228	0	0	0.753042	1	0	0.552099	1	0	0.991523	1	0.290188	0	0.375668	0	0.653444	1
20	20	13	18	20	high_non-spec_43725	0	QSVLTQPASVSGSPGQSITISCTGTSSDVGGYNYVSWYQQHPGKAPKLMIYDVSNRPSGVSNRFSGSKSGNTASLTISGLQAEDEADYYCSSYTSSSTLWVFGTGTKLTVL	QVQLQESGPGLVKPSETPSLSCSVSGASIRSFYWSWVRQVPGKGLEWIGYMFHSGSSNYNPSLKSRVSISVDTSKSQFSLSLSSVTTADTAVYYCARQRASTTFDSWGQGTLIIVSS	ARQRASTTFDS	0.107465	0	0	0.0121142	0	0	0.290504	0	0	0.356656	0	0	0.736398	1	1	0.978802	1	0.0424394	0	0.263804	0	0.0511323	0
20	20	13	18	20	high_non-spec_43726	0	QSALTQPASVPGSPGQSITISCTGTSSDVGGYNYVSWYQQHPGKAPKLMIYYVNNRPSGVSNRFSGSKSGNTASLTISGLQAEDEADYYCSSYTISSTPVLFGGGTKVTVL	QVQLQESGPGLVKPSETPSLSCSVSGASIRSFYWSWVRQVPGKGLEWIGYMFHSGSSNYNPSLKSRVSISVDTSKSQFSLSLSSVTTADTAVYYCARQRASTTFDSWGQGTLIIVSS	ARQRASTTFDS	0.0012223	0	0	0.0130009	0	0	0.0715128	0	0	0.472214	0	0	0.609887	1	0	0.976557	1	0.00371717	0	0.103564	0	0.00575555	0
1521	1632	418	929	1699	high_non-spec_43727	0	QSALTQPPSASGSPGQSVTFSCTGTSSDIGLYNYVSWYQQHPGKAPKLMIYDVTNRPSGVSDRFSGSKSGNTASLTVSGLQADDEAEYYCSSYAGSNILVFGGGTKVTVL	QVQLQQSGPGLVKPSQTLSLTCAISGDSVSSNSAAWNWIRQSPSRGLEWLGAIIPMFGTANYAQKFQGRVTITADESTSTAYMDLMSLTSEDTAVYYCARLQQLVVYWYFDLWGRGTLVTVSS	ARLQQLVVYWYFDL	0.924026	1	1	0.926408	1	1	0.974704	1	1	0.975712	1	1	0.866899	1	1	0.981985	1	0.656574	1	0.425461	0	0.14199	0
345	352	4	203	356	high_non-spec_43728	0	QSALIQPASVSASPAQSITISCSGTSGFVGTYNLVSWYQQHPGKAPKLILYEGLKRPSGVSNRFSGSTSDNMASLTISGVQADDEADYYCCSFGSSAVFGGGTQLTVL	QVQLQQSGPGLVKPSQTLSLTCAISGDSVSSNSAVWNWVRLSPSRGLEWLGRTYYRSKWHEDYALSVKGRININPDTSKNQFSLHLSSVTPEDTAVYYCVRGGSWPFGWFFDLWARGTLVTVSS	VRGGSWPFGWFFDL	0.00200484	0	0	0.00921573	0	0	0.00859258	0	0	0.223801	0	0	0.190803	0	0	0.963166	1	0.0795459	0	0.277461	0	0.0356912	0
253	257	4	151	259	high_non-spec_43729	0	QSVLIQPPSASGSPGQSVTFSCTGTSSDIGGYNSVSWYQQHPGKAPKLMIYAVSRRPSGVPDRFSGSKSGNTASLTVSGLQAEDDAHYYCSTNAGSNNFEVLFGGGTKVTVL	QVQLQQSGPGLVKPSQTLSLTCAISGDSVSSNIAAWNWIRQSPSRGLEWLGRTYYRSKWYIDYAESVKSRISINPDTSKNQFSLQLKSVSPEDTAMYCCARAARMAMAGLAIDSWGQGALVTVSS	ARAARMAMAGLAIDS	0.00185533	0	0	0.00230539	0	0	0.0155249	0	0	0.0342759	0	0	0.022817	0	0	0.977449	1	0.00335764	0	0.126121	0	0.00345143	0
20	20	13	18	20	high_non-spec_43730	0	NFMLTQPPSASGTPGQRVTISCSGTNSNIGSNYVYWFQQLPGAAPKLLLFSNIHRPSGVPDRFSGSKSGTSASLAISGLRSEDEADYYCATRDDSVRGLWVFGGRTKLTVL	QVQLQESGPGLVKPSETPSLSCSVSGASIRSFYWSWVRQVPGKGLEWIGYMFHSGSSNYNPSLKSRVSISVDTSKSQFSLSLSSVTTADTAVYYCARQRASTTFDSWGQGTLIIVSS	ARQRASTTFDS	0.00112756	0	0	0.00239653	0	0	0.18759	0	0	0.00707198	0	0	0.613514	1	0	0.989813	1	0.061326	0	0.231758	0	0.00246388	0
20	20	13	18	20	high_non-spec_43731	0	QAVVTQEPSLTVSPGGTITLTCGSSTGTVTRGHYPYWFQQKPGQAPRTVIYDTDNRHSWTPARFSGSLLGGKAALTLSGAQPEDEATYYCLLSYRDGSFFGGGTQLTVL	QVQLQESGPGLVKPSETPSLSCSVSGASIRSFYWSWVRQVPGKGLEWIGYMFHSGSSNYNPSLKSRVSISVDTSKSQFSLSLSSVTTADTAVYYCARQRASTTFDSWGQGTLIIVSS	ARQRASTTFDS	0.00165478	0	0	0.0307417	0	0	0.217246	0	0	0.635431	1	0	0.176647	0	0	0.98876	1	0.0298799	0	0.199065	0	0.0246203	0
20	20	13	18	20	high_non-spec_43732	0	QSALIQPASVSASPAQSITISCSGTSGFVGTYNLVSWYQQHPGKAPKLILYEGLKRPSGVSNRFSGSTSDNMASLTISGVQADDEADYYCCSFGSSAVFGGGTQLTVL	QVQLQQWGAGLLKPSETLSLTCAVYGGSFSAYYWIWIRQDPGKGLEWIGYMFHSGSSNYNPSLKSRVSISVDTSKSQFSLSLSSVTTADTAVYYCARQRASTTFDSWGQGTLIIVSS	ARQRASTTFDS	0.00164084	0	0	0.0418247	0	0	0.346431	0	0	0.723435	1	0	0.63061	1	0	0.98026	1	0.350246	0	0.387241	0	0.123576	0
3149	3434	803	1897	3638	high_non-spec_43733	0	DIRVTQSPSSLSASVGDRVTITCRASQSISTYLNWYQQKPGKAPNLLIYAASSLQSGVPSRFSGSGSGTEFTLTISSLQREDFATYYCQQTYSTPITFGQGTRLEIK	QVQLQQWGPGLVKPSETLSLTCAVSGGSLNSQYCNWIRQPAGKGLEWIGRVYSSGSTNHNPSLMGRVTISIDTSKNYFSLKVRSVTAADTAVYYCARRPNLGSFWYFDLWGRGTLVTVSS	ARRPNLGSFWYFDL	0.00100574	0	0	0.00159604	0	0	0.253357	0	0	0.00267103	0	0	0.0707702	0	0	0.863728	1	0.00196484	0	0.0754	0	0.000904538	0
3150	3435	4	357	3639	high_non-spec_43734	0	QSVLIQPPSASGSPGQSVTISCTGTSSDVGGYNYVSWYQQHPGKAPKLMIYEVTKRPSGVPDRFSGSKSGNTASLTVSGLQAEDEADYYCHSYAGSNNHVVLGGGTKLTVL	QVQLQESGPGLVRPSETLSLTCTVSGDSVSSNSAAWNWIRQSPSRGLEWLGRTYYRSKWYNDYAVSVKSRMTINPDTSKNQFSLRLSSVTAADTAVYYCARGRPYNYGYWFFDLWGRGTLVTVSS	ARGRPYNYGYWFFDL	0.00249569	0	0	0.0729318	0	0	0.00939878	0	0	0.222076	0	0	0.100288	0	0	0.977414	1	0.0362444	0	0.233367	0	0.00241137	0
8	8	5	7	8	high_non-spec_43735	0	QSVLIQPPSASGSPGQSVTFSCTGTSSDIGGYNSVSWYQQHPGKAPKLILYEGLKRPSGVSNRFSGSTSDNMASLTISGVQADDEADYYCCSFGSSAVFGGGTQLTVL	QVQLVESEGGVVQPGRSLRLSCAASGFTFSSYGMHWVRQAPGKGLEWVAVIWYDGSNKYYADSVKGRFTISRDNSKNTLYPQMNSLRAEDTAVYYCARGPGSGIAVAGTRLDAFDIWGQGTMVTVSS	ARGPGSGIAVAGTRLDAFDI	0.0359258	0	0	0.174553	0	0	0.994135	1	1	0.992463	1	1	0.996562	1	1	0.988007	1	0.378328	0	0.456932	0	0.0289736	0
20	20	13	18	20	high_non-spec_43736	0	QSALTQPASVSGSPGQSITISCTGTSSDVGGYNYVSWYQQHPGKAPKLIICDVSNRPSGVSNRFSGSKSGNTASLTISGLQAEDEADYYCTSYTSSSTLLFGGGTKLTVL	QVQLQESGPGLVKPSETPSLSCSVSGASIRSFYWSWVRQVPGKGLEWIGYMFHSGSSNYNPSLKSRVSISVDTSKSQFSLSLSSVTTADTAVYYCARQRASTTFDSWGQGTLIIVSS	ARQRASTTFDS	0.0728269	0	0	0.0712086	0	0	0.495399	0	0	0.334029	0	0	0.912143	1	1	0.983138	1	0.116534	0	0.269801	0	0.124309	0
20	20	13	18	20	high_non-spec_43737	0	QPVLTQSASVSGSPGQSVTISRTGTSSDVGGYNYVSWYQQHPGKAPKLMIYDVSKRPSGVPDRFSGSKSGNTASLTISGLQAEDEADYYCCPYRGWYAYVFGGGTRLTVL	QVQLQESGPGLVKPSETPSLSCSVSGASIRSFYWSWVRQVPGKGLEWIGYMFHSGSSNYNPSLKSRVSISVDTSKSQFSLSLSSVTTADTAVYYCARQRASTTFDSWGQGTLIIVSS	ARQRASTTFDS	0.00134522	0	0	0.00181307	0	0	0.0159063	0	0	0.00702721	0	0	0.00144567	0	0	0.984826	1	0.279076	0	0.407045	0	0.398987	0
20	20	13	18	20	high_non-spec_43738	0	QAVVTQEPSFSVSPGGTVTLTCGLRSGSVSRGHFPSWYQQTPGQPPRALIYHTNRRSSGVPDRFSGSILLNKAALTITGAQADDDSDYYCALYLGGGFSAFGGGTQLTVL	QVQLQESGPGLVKPSETPSLSCSVSGASIRSFYWSWVRQVPGKGLEWIGYMFHSGSSNYNPSLKSRVSISVDTSKSQFSLSLSSVTTADTAVYYCARQRASTTFDSWGQGTLIIVSS	ARQRASTTFDS	0.00120373	0	0	0.002386	0	0	0.0609497	0	0	0.0382321	0	0	0.0612912	0	0	0.989301	1	0.022359	0	0.194649	0	0.0977712	0
28	28	3	135	245	high_non-spec_43739	0	QSALIQPASVSASPAQSITISCSGTSGFVGTYNLVSWYQQHPGKAPKLILYEGLKRPSGVSNRFSGSTSDNMASLTISGVQADDEADYYCCSFGSSAVFGGGTQLTVL	QVQLQQSGPGLVKPSQTLSLTCAISGDSVSSNGIAWNWIRQSPSRGLEWLGRTNYRSKWYFDYAVSLRSRVTINPDTSKNQLSLQLNSVTPEDTAIYYCARARGVGKGYFAFWGRGTLVTVSS	ARARGVGKGYFAF	0.00118086	0	0	0.00390656	0	0	0.00600156	0	0	0.00283181	0	0	0.0148944	0	0	0.812137	1	0.00390329	0	0.137648	0	0.00473925	0
20	20	13	18	20	high_non-spec_43740	0	DIVLTQSPSSLSASVGDRVTITCRASQAIRSDLGWYQQKPGKAPKRLIYDASSLQSGVPSRFSGSGSGTDFTLTISSLQPEDFATYYCLQYNSVPRTFGQGTKVEIK	QVQLQESGPGLVKPSETPSLSCSVSGASIRSFYWSWVRQVPGKGLEWIGYMFHSGSSNYNPSLKSRVSISVDTSKSQFSLSLSSVTTADTAVYYCARQRASTTFDSWGQGTLIIVSS	ARQRASTTFDS	0.00878564	0	0	0.00200826	0	0	0.0804597	0	0	0.00775338	0	0	0.284325	0	0	0.842478	1	0.110783	0	0.237164	0	0.00508172	0
20	20	13	18	20	high_non-spec_43741	0	QAVVTQEPSLTVSPGGTVTLTCGSSTGAVTSGHYPYWFRQKPGQAPRTLIYDTTNKHSWTPARFSGSLLGDKAALTLSGAQPEDEAEYYCLLSYSGARPVFGGGTQLTVL	QVQLQESGPGLVKPSETPSLSCSVSGASIRSFYWSWVRQVPGKGLEWIGYMFHSGSSNYNPSLKSRVSISVDTSKSQFSLSLSSVTTADTAVYYCARQRASTTFDSWGQGTLIIVSS	ARQRASTTFDS	0.001488	0	0	0.2385	0	0	0.420469	0	0	0.704235	1	0	0.686241	1	0	0.989896	1	0.0609576	0	0.247228	0	0.0274452	0
20	20	13	18	20	high_non-spec_43742	0	ETTLTQSPGTLSLSPGERATLSCRASQSVSSSYLAWYQQKPGQAPRLLIYDASSRATGIPDRFSGSGSGTDFTLTISRLDPEDFAVYYCQHYGSSRTFGQGTKVEIK	QVQLQESGPGLVKPSETPSLSCSVSGASIRSFYWSWVRQVPGKGLEWIGYMFHSGSSNYNPSLKSRVSISVDTSKSQFSLSLSSVTTADTAVYYCARQRASTTFDSWGQGTLIIVSS	ARQRASTTFDS	0.00570179	0	0	0.00479528	0	0	0.239195	0	0	0.0546768	0	0	0.616338	1	0	0.805094	1	0.0386934	0	0.181034	0	0.067792	0
20	20	13	18	20	high_non-spec_43743	0	QPVLTQSPSVSVAPGQTAEITCGGDHIGGKSVHWYQQKPGQAPVLAVYDDSDRPSGIPERFSGSNSENTATLTISRVEAGDEAAYYCQVWDANNDRVVFGGRTRVTVL	QVQLQESGPGLVKPSETPSLSCSVSGASIRSFYWSWVRQVPGKGLEWIGYMFHSGSSNYNPSLKSRVSISVDTSKSQFSLSLSSVTTADTAVYYCARQRASTTFDSWGQGTLIIVSS	ARQRASTTFDS	0.0602284	0	0	0.831941	1	1	0.632076	1	0	0.973011	1	1	0.991672	1	1	0.986261	1	0.721868	1	0.443532	0	0.328253	0
3151	3436	804	1898	3640	high_non-spec_43744	0	QPVLTQSPSVSVAPGQTAEITCGGDHIGGKSVHWYQQKPGQAPVLAVYDDSDRPSGIPERFSGSNSENTATLTISRVEAGDEAAYYCQVWDANNDRVVFGGRTRVTVL	QVQLQQWGAGVLKPSETLSLTCVVTTGSFNGYYWTWLRQSPGRGLEWIGEINHTGGTNVNPSFKSRLTMSVDRSKREVYLKMRSMTAADTAVYYCARDRWIGKHVYYYGMDVWGQGTTVIVSS	ARDRWIGKHVYYYGMDV	0.184329	0	0	0.49786	0	1	0.253904	0	0	0.951238	1	1	0.707346	1	0	0.717384	1	0.67321	1	0.405337	0	0.147272	0
96	295	6	379	297	high_non-spec_43745	0	QSALIQPASVSGSPGQSITISCTGTSSDVGSYNLVSWYQQHPGKAPKLMIYEVSQRPSGVPDRFSGSKSGNTASLTVSGLQADDEADYYCISYAGRNNFDVVIGGGTKLTVL	QVQLQESGPGLVKPSETPSLSCSVSGASIRSFYWSWIRQPPGKGLEWIGFIHYTGSTNYNPSLKSRVTISVDTSKNQVSLKLRSVTAADTAEYYCVRDREGSPVWGSRRDYRYFDVWGRGTLVTVSS	VRDREGSPVWGSRRDYRYFDV	0.00195056	0	0	0.0015948	0	0	0.250626	0	0	0.00270786	0	0	0.0015827	0	0	0.971113	1	0.0264752	0	0.261914	0	0.0129171	0
330	1529	3	4	1588	high_non-spec_43746	0	EIVLTQSPATLSLSPGERATLSCRASQSVSSSLAWYQQKPGQAPRLLIYDASTRSPGIPARFSGSGSGTDFTLTISSLEPEDIAVYYCQQRSNWPPVFGPETKVDIK	QVQLQQSGPGLVKPSQTLSLTCAISGDSVSSNSATWNWIRQSPSRGLEWLGRTFYRSKWNYNYAASVNSRITINPDTSKNQFSLHLNSVTPEDTALYYCARGWLASGFDPWGQGTLVTVSS	ARGWLASGFDP	0.00456794	0	0	0.00157151	0	0	0.694889	1	0	0.759126	1	0	0.467228	0	0	0.969386	1	0.17831	0	0.298861	0	0.00701274	0
20	20	13	18	20	high_non-spec_43747	0	QSALIQPASVSASPAQSITISCSGTSGFVGTYNLVSWYQQHPGKAPKLILYEGLKRPSGVSNRFSGSTSDNMASLTISGVQADDEADYYCSSFGSSAVFGGGTQLTVL	QVQLQESGPGLVKPSETPSLSCSVSGASIRSFYWSWVRQVPGKGLEWIGYMFHSGSSNYNPSLKSRVSISVDTSKSQFSLSLSSVTTADTAVYYCARQRASTTFDSWGQGTLIIVSS	ARQRASTTFDS	0.0024351	0	0	0.0252735	0	0	0.158588	0	0	0.659009	1	0	0.5449	1	0	0.970949	1	0.186398	0	0.290755	0	0.0573558	0
1061	1121	10	30	1159	high_non-spec_43748	0	QSALIQPASVSASPAQSITISCSGTSGFVGTYNLVSWYQQHPGKAPKLILYEGLKRPSGVSNRFSGSTSDNMASLTISGVQADDEADYYCCSFGSSAVFGGGTQLTVL	QVQLQESGPGLVKPSQTLSLTCTVSGGSISGYYWSWIRQPPGKGLEWIGYIYYSGGTNYNPSLKSRVTISVDTSRNQFSLKLSSVTAADTAVYYCARVLAVAQAYHLDPWGQGTLVTVSS	ARVLAVAQAYHLDP	0.00707758	0	0	0.632833	1	1	0.77612	1	0	0.965537	1	1	0.915179	1	1	0.986988	1	0.0615694	0	0.236319	0	0.0194831	0
20	20	13	18	20	high_non-spec_43749	0	QSVLTQPASMSGSPGQSITFSCTGTSSDVGYSDLVSWYQQHPGKAPKLMIYDVTKRPSGVSNRFSGSKSGNTASLTISGLQAEDEADYYCSSYTSSSTPFVFGTGTKVTVL	QVQLQESGPGLVKPSETPSLSCSVSGASIRSFYWSWVRQVPGKGLEWIGYMFHSGSSNYNPSLKSRVSISVDTSKSQFSLSLSSVTTADTAVYYCARQRASTTFDSWGQGTLIIVSS	ARQRASTTFDS	0.0145204	0	0	0.00470029	0	0	0.0674159	0	0	0.122998	0	0	0.207159	0	0	0.934168	1	0.0283452	0	0.233938	0	0.0261297	0
2615	2842	1	1514	2991	high_non-spec_43750	0	QSALTQPASVSGSPGQSITISCTGTSSDVGGHNYVSWYQQPPGTAPKLMIYEVSNRPSGVPDRFSGSKSGNTASLTISGLQAEDEADYYCSSYTSSSTPVFGGGTQLTVL	QVQLVQSGAEVKKPGASVKVSCKASGYTFTRYYFHWVRQAPGQGLEWMGLINPTGGTASYAQKFQGRVTITADESTSTAYLELSSLKSEDTAVYYCARDRRLAVSTTVLMDYWGQGTLVTVSS	ARDRRLAVSTTVLMDY	0.975783	1	1	0.830493	1	1	0.993744	1	1	0.982743	1	1	0.976503	1	1	0.936084	1	0.874829	1	0.561644	1	0.953719	1
20	20	13	18	20	high_non-spec_43751	0	DIQVTQSPSSLSASVGDRVTITCRASQSTTGQLNWYQLKPGKAPKLLIQAASRLQTGVPSRFSGSESGTEFTLTINSLQREDFATYYCQQSHIIPYTFGQGTKVDIK	QVQLQESGPGLVKPSETPSLSCSVSGASIRSFYWSWVRQVPGKGLEWIGYMFHSGSSNYNPSLKSRVSISVDTSKSQFSLSLSSVTTADTAVYYCARQRASTTFDSWGQGTLIIVSS	ARQRASTTFDS	0.00165926	0	0	0.00198262	0	0	0.237186	0	0	0.0125289	0	0	0.112468	0	0	0.892706	1	0.0150122	0	0.204617	0	0.0108702	0
811	855	3	6	880	high_non-spec_43752	0	QAVVTQEPSLTVSPGGTVTLTCGSSTGTVTSSHNPYWFQQKPGQAPRTLIYGTNNKHSWTPARFSGSLLGGKAALTLSGAQPEDEADYCCLLSYSGVGAVFGGGTQLTVL	QVQLQQSGPGLVKPSQTLSLTCAISGDSVSSNSAAWNWIRQSPSRGLEWLGRIYYRSKWYTDYAVSVKSRITFNADTSQKQFSLQLNSVTPEDTAVYYCAREPLLVSPRFDPWGQGTLVTVSS	AREPLLVSPRFDP	0.00176089	0	0	0.00748097	0	0	0.581013	1	0	0.573444	1	0	0.113603	0	0	0.993081	1	0.0344888	0	0.230893	0	0.00975618	0
454	470	26	548	480	high_non-spec_43753	0	QSALIQPASVSGSPGQSITISCTGTSSDVGSYYLVSWYQQHPGKAPKLIIHEVNKRPSGVSYRFSGSKSGNTASLTISGLQAEDEADYYCCSYAGSRRALFGGGTQLTVL	QVQLQQSGPGLVKPSQTLSLTCAISGDSVSSNRAAWNWIRQSPSRGLEWLGRTFYRSQWSNEYAVSMRGRITINPDTSKSQFSLQLNSVTPEDTAVYYCARMREAAIRYFDLWGRGTLVTVSS	ARMREAAIRYFDL	0.00107501	0	0	0.00119272	0	0	0.00191117	0	0	0.000951051	0	0	0.004861	0	0	0.982869	1	0.000804338	0	0.0573075	0	0.000513971	0
75	76	32	52	76	high_non-spec_43754	0	QSALIQPASVSASPAQSITISCSGTSGFVGTYNLVSWYQQHPGKAPKLILYEGLKRPSGVSNRFSGSTSDNMASLTISGVQADDEADYYCCSFGSSAVFGGGTQLTVL	QVQLVESEAEVRKPGASVRVSCKASGYTFIDYYVHWVRQAPGQGLEWMGWINPNNGNTKYAQKFQGRVTMTRDTSISTGYMELNRLRSDDTAVYYCAKCRRHLWYHDAFDIWGQGTMVTVSS	AKCRRHLWYHDAFDI	0.00141489	0	0	0.00383814	0	0	0.80292	1	0	0.983906	1	1	0.0124808	0	0	0.0780971	0	0.00789239	0	0.151431	0	0.00349926	0
20	20	13	18	20	high_non-spec_43755	0	ETTLTQSPATLSVSPGERASLSCRASQSVSSDLAWYQQKPGQAPRLLIYGASTRATGIPARFSGSGSGTEFTLTISSLQSEDFGVYYCQQYNDWPPYTFGQGTKVEIK	QVQLQESGPGLVKPSETPSLSCSVSGASIRSFYWSWVRQVPGKGLEWIGYMFHSGSSNYNPSLKSRVSISVDTSKSQFSLSLSSVTTADTAVYYCARQRASTTFDSWGQGTLIIVSS	ARQRASTTFDS	0.238173	0	0	0.0555563	0	0	0.693367	1	0	0.603494	1	0	0.916758	1	1	0.939922	1	0.0601616	0	0.240313	0	0.186757	0
92	93	43	68	93	high_non-spec_43756	0	DIRLTQSPSSLSASVGDRVTFTCRASQSISSYLNWFQQKPGKAPRLLIYSASSLHNGVPSRFSGRGSGTDFTLTISSLQPEDFATYYCQQSYSTPFTFGPGTKVDIK	QVQLQQSGPGLVKPSQTLSLTCAISGDSVSSNRAAWNWIRQSPSRGLEWLGRTYCRSKWYNDYALSLKRRVAVNPDTSKNDFSLQLHSVTPEDTAVYYCARAGPPGHQHLEPRYWYFDLWGRGTLVTVSS	ARAGPPGHQHLEPRYWYFDL	0.00106444	0	0	0.00113773	0	0	0.00717699	0	0	0.00107306	0	0	0.00186504	0	0	0.738205	1	0.00219213	0	0.0890492	0	0.000571977	0
20	20	13	18	20	high_non-spec_43757	0	QAVVTQEPSLTVSPGGTVTLTCGSSTGDVTSGHSPYWLQQKPGQAPRTLIYDASNKHSWTPARFSGSLLGGKAALTLSGAQPEDEAEYYCLLSYSGAWVFGGGTQLTVL	QVQLQESGPGLVKPSETPSLSCSVSGASIRSFYWSWVRQVPGKGLEWIGYMFHSGSSNYNPSLKSRVSISVDTSKSQFSLSLSSVTTADTAVYYCARQRASTTFDSWGQGTLIIVSS	ARQRASTTFDS	0.558108	1	1	0.440663	0	1	0.645995	1	0	0.815079	1	0	0.954274	1	1	0.987016	1	0.144687	0	0.258418	0	0.402767	0
16	16	4	15	16	high_non-spec_43758	0	QPVLTQSPSVSVAPGQTARITCGGYNVGRRSLHWYQQKPGQAPVLVVFDDSARPSGIPERFSGSNSGNTATLTISSVEAGDEADYFCQVWDVSGDLDMIFGGGTKLTVL	QVQLQQSGPGLVKPSQTLSLTCAISGDSVSSNSDAWNWIRQSPSRGFEWLGRTYYRSQWYTDYAVSMKSRITINPDTSKNQISLRLSSVTPEDTAVYYCARAGVVTHISGFFYYYYGMDVWGQGTTVTVSS	ARAGVVTHISGFFYYYYGMDV	0.626161	1	1	0.759399	1	1	0.733371	1	0	0.799203	1	0	0.818629	1	1	0.982527	1	0.359227	0	0.4198	0	0.0649101	0
20	20	13	18	20	high_non-spec_43759	0	QPVLTQSASVSGSPGQSITTSCTGTGSDIGGYKYVSWYQQHPGRAPKLMIYEVTNRPSGVSNRFSGSKSGNTASLTISGLQAEDEADYYCCSYVTTSSAVFGGGTQLTVL	QVQLQESGPGLVKPSETPSLSCSVSGASIRSFYWSWVRQVPGKGLEWIGYMFHSGSSNYNPSLKSRVSISVDTSKSQFSLSLSSVTTADTAVYYCARQRASTTFDSWGQGTLIIVSS	ARQRASTTFDS	0.00133151	0	0	0.0090018	0	0	0.0829266	0	0	0.304834	0	0	0.788779	1	1	0.982887	1	0.226879	0	0.30395	0	0.0478979	0
20	20	13	18	20	high_non-spec_43760	0	QTVVTQEPSFSVSPGGTVTLTCGLSSGSVSSAYFPSWYQQTPGQAPRALIYNTNRRSSGVPDRFSGSIPVNKAALTITGAQADDESDYYCGLYLGGGFSVFGGGTQLTVL	QVQLQESGPGLVKPSETPSLSCSVSGASIRSFYWSWVRQVPGKGLEWIGYMFHSGSSNYNPSLKSRVSISVDTSKSQFSLSLSSVTTADTAVYYCARQRASTTFDSWGQGTLIIVSS	ARQRASTTFDS	0.00210217	0	0	0.0195955	0	0	0.55492	1	0	0.815139	1	0	0.952961	1	1	0.989507	1	0.0222841	0	0.185756	0	0.0102929	0
1567	1683	428	956	1752	high_non-spec_43761	0	QSVLTQPPSASGSPGQSVTISCTGSSSDVGGYDSVSWYQQYPGRAPKLLIFEVTKRPSGVPDRFSGSKSGDTASLTVSGLQAEDEGDYYCSSYAGSNNLAVFGTGTKLTVL	QVQLVESEAEVKKPGSSVKVSCKASGVSFTKYPIIWVRQAPGQGLEWMGGFIPIFGTTIYAKKFQGRVTIIADESTNTAYMELSSLTSKDTAVYFCATESGDYRLLHRRDSPYYYGVDVWGQGTTVTVSS	ATESGDYRLLHRRDSPYYYGVDV	0.871738	1	1	0.72826	1	1	0.962503	1	1	0.957752	1	1	0.971415	1	1	0.97555	1	0.14999	0	0.29162	0	0.0614255	0
550	577	118	206	594	high_non-spec_43762	0	QAVVTQEPSFSVSPGGTVTLTCGLSSASVSPSYYPSWYQQTPGQAPRTLIYSTNTRSSGVPDRFSGSILGNKAALTITRAQADDESVYYCMLYMGNGISVFGGGTQLTVL	QVQLQESGPGPVKPSQTLSLTCTVSGGYLNIGGHYWSWIRQFPGKGLEWTGYIYYSGTTDYNPSLRGRAIMSVDTSKKQFSLNLSSVTAADTAVYYCARGGYSGYFYWYFDLWGRGTLVTVSS	ARGGYSGYFYWYFDL	0.0222665	0	0	0.470474	0	1	0.956539	1	1	0.803282	1	0	0.224413	0	0	0.990825	1	0.174334	0	0.23891	0	0.0114232	0
1608	3437	3	6	3641	high_non-spec_43763	0	EIVMTQSPGTLPLSPGERATLSCRASQSVTRDYVAWYQQKAGQSPRLLISGPSTRATAIPDRFSGSGSGTVFTLTISRLEPEDFAVYFCQQYGNSPITFGQGTRLEIK	QVQLQQSGQGLVKPSQTLSLTCAISGDSVSSNSGTWNWIRQSPSRGLEWLGRTYYRSKWYYDYAVAVKSRMTINPDTSKNQFSLQLNSVTPEDTAVYYCARGVRADFDCWGQGTLVTVSS	ARGVRADFDC	0.00216095	0	0	0.00170587	0	0	0.687523	1	0	0.1549	0	0	0.0432123	0	0	0.987627	1	0.107262	0	0.26454	0	0.0130275	0
3	3	3	3	3	high_non-spec_43764	0	QSVLIQPASVSGSPGQSITISCTGTSSDVGSYNLVSWYQQHPGKAPKLMIYEGSKRPSGVSDRFSGSKSGNTASLTISGLQAEDEADYYCCSYAGSSTAVFGGGTQLTVL	QVQLQQSGPGLVKPSQTLSLTCAISGDSVSSNSVAWNWIRQSPSRGLEWLGRTYYRSKWYTAYAVSVQSRMTINPDTSKNQFSLQLSSVTPEDTAIYYCARQRNSGDSDYWDQGTLVTVSS	ARQRNSGDSDY	0.011556	0	0	0.958512	1	1	0.345613	0	0	0.895593	1	1	0.438144	0	0	0.98907	1	0.335358	0	0.410026	0	0.0119169	0
20	20	13	18	20	high_non-spec_43765	0	QSVLTQPASVSGSPGQSITISCTGTSSDVGRYNYVSWYQQHPGKAPKLLIYEVSHRPSGVSHRFSGSRSGNTASLTISGLQAADEGDYYCSSYTSSMTRYVFGTGTKVTVL	QVQLQESGPGLVKPSETPSLSCSVSGASIRSFYWSWVRQVPGKGLEWIGYMFHSGSSNYNPSLKSRVSISVDTSKSQFSLSLSSVTTADTAVYYCARQRASTTFDSWGQGTLIIVSS	ARQRASTTFDS	0.00105873	0	0	0.00189208	0	0	0.00997245	0	0	0.0321285	0	0	0.0414556	0	0	0.947118	1	0.00450589	0	0.0897297	0	0.00120479	0
20	20	13	18	20	high_non-spec_43766	0	QSALIQPASVSASPAQSITISCSGTSGFVGTYNLVSWYQQHPGKAPKLILYEGLKRPSGVSNRFSGSTSDNMASLTISGVQADDEADYYCCSFGSSAVVGGGTQLTVL	QVQLQESGPGLVKPSETPSLSCSVSGASIRSFYWSWVRQVPGKGLEWIGYMFHSGSSNYNPSLKSRVSISVDTSKSQFSLSLSSVTTADTAVYYCARQRASTTFDSWGQGTLIIVSS	ARQRASTTFDS	0.00183166	0	0	0.011001	0	0	0.202373	0	0	0.675074	1	0	0.678748	1	0	0.977925	1	0.188256	0	0.294734	0	0.0324754	0
805	849	59	479	874	high_non-spec_43767	0	QAVVTQEPSFSVSPGGTVTLTCGLSSASVSPSYYPSWYQQTPGQAPRTLIYSTNTRSSGVPDRFSGSILGNKAALTITRAQADDESVYYCMLYMGNGISVFGGGTQLTVL	QVQLQESGPGLVRPSETLSLTCSVSGASVSSGSYYWSWIRQSPGKGLEWIGYIYYSGSTNYKPSLKSRATISVDASKDQFSLKLTSVTAADTAVYYCARERAYSSGYHSIWYFDFWGRGTLVTVSS	ARERAYSSGYHSIWYFDF	0.876746	1	1	0.968376	1	1	0.953155	1	1	0.886285	1	1	0.146531	0	0	0.972319	1	0.0951008	0	0.248815	0	0.838556	1
2397	2596	287	1400	2724	high_non-spec_43768	0	EIVLTQSPATLSLSPGERATLSCRASQNINSYLAWYQQKPGQAPRLLIYDASNRATGIPPRFSGSGSGTDFTLTISSLEPEDFAVYYCQQRSNWPPFTFGPGTKVDIK	QVQLPQSGPGLVKPSQTLSLTCVISGDSVSSSTSCWYWIRQSPSRGLEWLGRTYHRSKWHFDYAESVKSRITINPDTSKNQFSLQLNSVTAADTGVYYCARVRYRSGWYGPNWFDPWGQGTLVTISS	ARVRYRSGWYGPNWFDP	0.00136654	0	0	0.00125091	0	0	0.0234978	0	0	0.00140134	0	0	0.00246957	0	0	0.00639661	0	0.00415726	0	0.100092	0	0.00153423	0
20	20	13	18	20	high_non-spec_43769	0	QSALIQPASVSASPAQSITISCSGTSGFVGTYNLVSWYQQHPGKAPKLILYEGLKRPSGVSNRFSGSTSDNMASLTISGVQADDEADYYCCSFGSSAVFGGGTQLTVL	QVQLQQWGAGLLKPSETLSLTCAVYSGSFSGYFWTWIRQPPGKGLEWIGYMFHSGSSNYNPSLKSRVSISVDTSKSQFSLSLSSVTTADTAVYYCARQRASTTFDSWGQGTLIIVSS	ARQRASTTFDS	0.00159407	0	0	0.101094	0	0	0.331436	0	0	0.791921	1	0	0.632791	1	0	0.980288	1	0.272945	0	0.32008	0	0.0512271	0
47	47	3	6	47	high_non-spec_43770	0	QSVLTQPRSVSGSPGQSVTISCTGTSNDVGRSNYLSWYQQHPGKAPKLMIYDVSDRPSGVSSRFSGSKSGNTASLTISGLQAEDEADYYCSSYTSSSIFVFGGGTKLTVL	QVQLQQSGPGLVKPSQTLSLTCAISGDSVSSNSAGWTWIRQSPSRGLEWLGRTYYKSKWYYDYAVSVKSRITINPDTSKNQFSLHLNSVTPEDTAIYYCARFSGWLGTGDCWGQGTLVTVSS	ARFSGWLGTGDC	0.00215478	0	0	0.00284303	0	0	0.168033	0	0	0.0623195	0	0	0.0215742	0	0	0.980647	1	0.00676298	0	0.140385	0	0.00447592	0
33	33	4	6	33	high_non-spec_43771	0	EIVLTQSPGTLSLSPGERATLSYRASQSVPSNYLAWYQQKRGQAPRLLIYGAFSRATGIPDRFSGSGSGTDFTLTISRLEPEDFAVYYCQQYGYSPTFGPGTKVDIK	QVQLQQSGPGLVKPSQTLSLTCAISGDTVSSNSATWNWIRQSPSRGLEWLGRTYYRSKWYNDYAVSVKGRITINPDTLKNHFSLQLNSVTPDDTAVYYCARWDHGEAYIDLWGRGTLVTVSS	ARWDHGEAYIDL	0.872726	1	1	0.0354794	0	0	0.0401952	0	0	0.634246	1	0	0.193901	0	0	0.982188	1	0.722626	1	0.450425	0	0.626821	1
153	154	27	95	154	high_non-spec_43772	0	QSALTQPASVSGSPAQSITISCTGTSSDVGAYNYVSWYQQHPGKAPKLMIYDVSNRPSGVSNRFSGSKSGNTASLTISGLQAEDEADYYCSSYTSSSTWVFGGGTKLTVL	QVQLQESGQGLVKPSETLSLTCTVSGGSISSYYWSWIRQPAGKGLEWIGRIYRSGSTNYNPSLKSRVSMSVDASKNQFSLKLKSVTAADTAMFYCARETYSSGWFASDWYFDLWGRGTLVTVSS	ARETYSSGWFASDWYFDL	0.0180243	0	0	0.00253312	0	0	0.363611	0	0	0.163143	0	0	0.10882	0	0	0.98317	1	0.0425877	0	0.174227	0	0.456845	0
1012	1067	10	738	1101	high_non-spec_43773	0	QPVLTQSPSASGTPGQTVIISCSGSRSNIGNNYVYWYQQLPGAAPKLLIYKNTKRPSGVPDRFSGSKSGNTASLTVSGLQAEDEADYYCSSFAGRIYVFGTGTKLTVL	QVQLQESGPGLVKPSETLSLICTVSGGATSNYYWSWIRQPPGKGLEWIGHIYSNGGTNYNPSLKSRVTISLDTSKNHFSLRLSYVTAADTAMYYCARPHSSGWNWYFDLWGRGTLVTVSS	ARPHSSGWNWYFDL	0.00106384	0	0	0.00145638	0	0	0.168357	0	0	0.0459044	0	0	0.00177475	0	0	0.988837	1	0.00506659	0	0.0882129	0	0.0132501	0
717	756	414	922	778	high_non-spec_43774	0	QPVLTQSPSASGTPGQRVTISCSGYSSNIGGHSVNWYQEVPGTAPKLLIYRNNQRPSGVPDRFSGSKSGNTASLTISGLQAEDEADYYCSSYTSTSTVFGGSTQLTVL	QVQLQQWGAGLLKPSETLSLTCAVYGGSFSGYYWSWIRQPPGKGLEWIGTVYHSGRTYYNPSLKSRVSMSVDTSKNQFSLRLRSLTASDTAVYFCAREHFVATSTRLFDYWGQGTLVTVSS	AREHFVATSTRLFDY	0.00146261	0	0	0.00317483	0	0	0.581676	1	0	0.0114445	0	0	0.0018745	0	0	0.968551	1	0.0642498	0	0.288494	0	0.0295059	0
16	16	107	15	16	high_non-spec_43775	0	QSALIQPASVSGSPGQSITISCTGTSSDVGSYYLVSWYQQHPGKAPKLIIHEVNKRPSGVSYRFSGSKSGNTASLTISGLQAEDEADYYCCSYAGSRRALFGGGTQLTVL	QVQLQQSGPGLVRPSQSLSLTCAISGDRVSSYSSAWNWLRLSPSRGLEWLGRTYYRSKWYNDYAISVKSRIIINPDTSKNQISLRLSSVTPEDTAVYYCARAGVVTHISGFFYYYYGMDVWGQGTTVTVSS	ARAGVVTHISGFFYYYYGMDV	0.00115067	0	0	0.00143943	0	0	0.0768363	0	0	0.000868349	0	0	0.00284945	0	0	0.959767	1	0.00108944	0	0.0675698	0	0.000882833	0
20	20	13	18	20	high_non-spec_43776	0	QSALIQPASVSASPAQSITISCSGTSGFVGTYNLVSWYQQHPGKAPKLTIYDVSYRPSGVSNRFSGSKSGNTASLTISGLQAEDEANYYCSSDTSSSTVFGTGTKLTVL	QVQLQESGPGLVKPSETPSLSCSVSGASIRSFYWSWVRQVPGKGLEWIGYMFHSGSSNYNPSLKSRVSISVDTSKSQFSLSLSSVTTADTAVYYCARQRASTTFDSWGQGTLIIVSS	ARQRASTTFDS	0.00135593	0	0	0.00366832	0	0	0.480296	0	0	0.161511	0	0	0.130905	0	0	0.967568	1	0.19019	0	0.360479	0	0.0382273	0
20	20	13	18	20	high_non-spec_43777	0	EIVMTQSPGTLSLSPGERATLSCRASQSVTSTYLAWYQQKPGQAPRLLIYGASNRATGIPDRFSGSGSGTDFTLTISRLDPEDFAMYFCQQCGTSPGTFGQGTKVEIK	QVQLQESGPGLVKPSETPSLSCSVSGASIRSFYWSWVRQVPGKGLEWIGYMFHSGSSNYNPSLKSRVSISVDTSKSQFSLSLSSVTTADTAVYYCARQRASTTFDSWGQGTLIIVSS	ARQRASTTFDS	0.00588808	0	0	0.00437526	0	0	0.419229	0	0	0.125045	0	0	0.855943	1	1	0.939693	1	0.0652618	0	0.216117	0	0.0684862	0
64	65	3	6	65	high_non-spec_43778	0	QSALIQPASVSASPAQSITISCSGTSGFVGTYNLVSWYQQHPGKAPKLILYEGLKRPSGVSNRFSGSTSDNMASLTISGVQADDEADYYCCSFGSSAVFGGGTQLTVL	QVQLQQSGPGLVKPSQTLSLTCAISGDSVSSNSAAWTWIRQSPSRGLEWLGRTYYRSKWYTDYAVSVKSRITINPDTSRNQFSLQLNSVTPEGTAVYYCASSNGWQQSHWYFDLWGRGTLVTVSS	ASSNGWQQSHWYFDL	0.0025639	0	0	0.00646924	0	0	0.137654	0	0	0.889195	1	1	0.094852	0	0	0.984949	1	0.219765	0	0.359911	0	0.0885437	0
8	8	5	7	8	high_non-spec_43779	0	QPVLTQSPSASGTPGQRVTISCSGSSSNIGNNYIYWYQQLPGTAPKLLIYRNNLRPSGVPDRFSGSKSGTSASLAISGLRSEDEADYYCAVWDDSLSGSWVFGGGTQLTVL	QVQLVESEGGVVQPGRSLRLSCAASGFTFSSYGMHWVRQAPGKGLEWVAVIWYDGSNKYYADSVKGRFTISRDNSKNTLYPQMNSLRAEDTAVYYCARGPGSGIAVAGTRLDAFDIWGQGTMVTVSS	ARGPGSGIAVAGTRLDAFDI	0.00171036	0	0	0.558732	1	1	0.992125	1	1	0.942397	1	1	0.996546	1	1	0.994808	1	0.072167	0	0.280895	0	0.108994	0
20	20	13	18	20	high_non-spec_43780	0	DIRVTQSPSSLSASVGDRVTITCRASQGISSYLNWYQQKPGKAPKILISAASSLQSGVPSRFSGGRSGTDFTLTISSLQPEDFATYFCQQSFSIPITFGQGTRLEIK	QVQLQESGPGLVKPSETPSLSCSVSGASIRSFYWSWVRQVPGKGLEWIGYMFHSGSSNYNPSLKSRVSISVDTSKSQFSLSLSSVTTADTAVYYCARQRASTTFDSWGQGTLIIVSS	ARQRASTTFDS	0.00106485	0	0	0.00163852	0	0	0.178526	0	0	0.0181759	0	0	0.354053	0	0	0.72841	1	0.00660417	0	0.121754	0	0.00551587	0
14	14	2	13	14	high_non-spec_43781	0	QAVVTQEPSLTVSPGGTVTLTCGSSPGAVTSGHYPYWFQQKPGQAPRTLIYDTTNKPSWTPARFSGSLLGGKAALTLSGAQPEDEAEYYCLLSYSGARPVFGGGTQLTVL	QVQLVESEGGVVQPGASVKVSCRASGYTFTGYYMHWVRQAPGQGLEWMGRINPNSGGTNYAQKFQGRVTMTRDTSISTAYMELSRLRSDDTAVYYCARDTSVWGQGTLVTVSS	ARDTSV	0.245067	0	0	0.625291	1	1	0.994921	1	1	0.976537	1	1	0.773934	1	1	0.993843	1	0.707634	1	0.493653	0	0.43756	0
657	693	3	6	713	high_non-spec_43782	0	QPVLTQSASVSGSPGQSITISCTGTSSDVGGYNYVSWLQKNPGEAPKVIIYDVTNRPSGISNRFSGSKSGNTASLTISGLQAEDESDYYCISFTSSTTWVFGGGTKLTVL	QVQLQQSGPGLVTPSQTLSLTCAISGDSVSSNSAAWAWIRQSPSRGLEWLGGTYYRSKWYNDYAVSVKSRITINPDTSKNQFSLQLNSVTPEDTAVYYCARDLGGGAEYFDLWGRGTLVTVSS	ARDLGGGAEYFDL	0.685648	1	1	0.91314	1	1	0.977972	1	1	0.976398	1	1	0.978867	1	1	0.995288	1	0.274211	0	0.393825	0	0.116309	0
24	24	43	124	201	high_non-spec_43783	0	QAVVTQEPSLTVSPGGTVTLTCDSSTGPVTVSQWTHWFQQKPGQAPRTLISDTGDRQSWTPARFSGSLLGGKAALTLSGAQPEDEADYYCLHYYRGIIVFGGGTQLTVL	QVQLQQSGPGLVTPSQTLSLTCAISGDSVTSNSAAWNWIRQSPSRGLEWLGRTYYRSKWFSDFAVSVRSRISFNPDTSKNLFSLQLYSVTPEDTAAYYCAREVDPSNWYFDVWGRGTLVTVSS	AREVDPSNWYFDV	0.0411185	0	0	0.142872	0	0	0.912509	1	1	0.928401	1	1	0.0937997	0	0	0.995883	1	0.617454	1	0.427346	0	0.131491	0
3129	3413	4	1883	3616	high_non-spec_43784	0	EIVLTQSPGTLSLSPGERATLSCRASQSFGSNLAWYQQRPGQAPRLLIYGASTRAAGIPARFSGSGSGTEFTLTISSLQSEDFAVYYCQQYNDWPPMYTFGQGTKMEIK	QVQLQESGSGLLKPSQTLSLTCAISGDSVSSNTAAWNWIRQSPSRGLEWLGRTYYRSKWHNDYALSVKSRITINPDTSKNQFSLQLSSVTAADAAVFYCGRGPYDTGWSFDLWGQGTLVTVSS	GRGPYDTGWSFDL	0.0323524	0	0	0.0257568	0	0	0.262763	0	0	0.218794	0	0	0.0219245	0	0	0.992053	1	0.357469	0	0.360036	0	0.0126297	0
20	20	13	18	20	high_non-spec_43785	0	QSVLIQPASVSGSPGQSITISCTGTSSDVGGYNYVSWYQQHPGTAPKVMIYDVNRRPSGVPDRFSGSKSGTTASLTISGLQADDEADYYCCSFAGSYTYVFGTGTKLTVL	QVQLQESGPGLVKPSETPSLSCSVSGASIRSFYWSWVRQVPGKGLEWIGYMFHSGSSNYNPSLKSRVSISVDTSKSQFSLSLSSVTTADTAVYYCARQRASTTFDSWGQGTLIIVSS	ARQRASTTFDS	0.0317285	0	0	0.00529509	0	0	0.179878	0	0	0.343343	0	0	0.719122	1	0	0.983052	1	0.0716652	0	0.321233	0	0.036734	0
20	20	13	18	20	high_non-spec_43786	0	SYVLTQPPSVSVAPGKTARIPCGGTNIDKKSVHWIQQKPGQAPVLVVYEDSDRPSGIPERLSGSNSGNTATLTISRVEAGDEADYYCQVWDSSRDHWVFGGGTKLTVL	QVQLQESGPGLVKPSETPSLSCSVSGASIRSFYWSWVRQVPGKGLEWIGYMFHSGSSNYNPSLKSRVSISVDTSKSQFSLSLSSVTTADTAVYYCARQRASTTFDSWGQGTLIIVSS	ARQRASTTFDS	0.00263014	0	0	0.00922019	0	0	0.292095	0	0	0.747912	1	0	0.930372	1	1	0.983463	1	0.0841323	0	0.237987	0	0.0366256	0
24	24	3	6	201	high_non-spec_43787	0	ETTLTQSPAFMSATPGDKVDISCKASQDIADEVNWYQQKPGEPAVSIIRDGTSLVPGIPPRFSGSGYGTDFTLTINNMESEDAAYYLCLQHDSPPYSFGQGTKLEIK	QVQLQQSGPGLVKPSQTLSLTCAISGDSVSSDTTAWSWIRQSPSRGLEWLGWTYYRSKWFNYYAVSVKSRVTINPDTSKNQFSLQLNSVTPEDTAVYYCAREVDPSNWYFDVWGRGTLVTVSS	AREVDPSNWYFDV	0.715056	1	1	0.969502	1	1	0.991133	1	1	0.991395	1	1	0.953559	1	1	0.986528	1	0.719157	1	0.48999	0	0.170408	0
160	162	3	6	162	high_non-spec_43788	0	QSVLIQPPSASGSPGQSVTISCTGTSSDVGGYNYVSWYQQHPGKVPKLMIYEVRKRPSGVPDRFSGSKSGNTASLTVSGLQAEDEADYYCSSYAGSNNFVVFGGGTKLTVL	QVQLQQSGPGLVKPSQTLSLTCVISGDSVSSNSASRNWIRQSPSRGLEWLGWTYYRSKWFNEYAVSVKSRITINPDTSKNQFSLQLNSVTPEDTAVYYRARSSGWYLLDYWGQGTLVTVSS	ARSSGWYLLDY	0.0025452	0	0	0.00220985	0	0	0.0113964	0	0	0.652868	1	0	0.25201	0	0	0.991375	1	0.203227	0	0.39675	0	0.846055	1
34	34	10	27	34	high_non-spec_43789	0	EIVLTQSPGSLSLSPGERATLSCRASRSVSSSYLAWYQQKPGQAPRLLIYGTSSRATGIPDRFSGSGSGTDFTLTIYRLEPEDFAVYYCQQYGSSPPITFGQGTRLEIK	QVQESGPGLVKPSETLSLTCTVSGASISAYYWSWIRQPPGKGLEWIGYIYYRGSANYNPSLKSRATISLDTSKNHFSLKLSSVTAADTAVYYCANLITGVYWYFDLWGRGTLVTVSS	ANLITGVYWYFDL	0.00120515	0	0	0.00274829	0	0	0.0830168	0	0	0.0183632	0	0	0.0815345	0	0	0.962201	1	0.00405784	0	0.0772733	0	0.00641969	0
3152	3438	4	19	3642	high_non-spec_43790	0	DIQVTQSPSSLSASVGDRVTITCRASQSTTGQLNWYQLKPGKAPKLLIQAASRLQTGVPSRFSGSESGTEFTLTINSLQREDFATYYCQQSHIIPYTFGQGTKVDIK	QVQLQQSGPGLVKPSQTLSLTCAISGDSVSSNTAAWNWIRQSPSRGLGWLGRTFYRSKWINEYAVSVKSRITVNPDTSKNQFSLQLNSVTPDDTAVYYCAREESWGNGWEFDYWGQGTLVTVSS	AREESWGNGWEFDY	0.00900469	0	0	0.00188452	0	0	0.579186	1	0	0.344946	0	0	0.0645646	0	0	0.987871	1	0.232898	0	0.370222	0	0.00580852	0
420	1074	3	19	1109	high_non-spec_43791	0	DIVVTQTPLSLSVTPGQPASISCKSSQSLLHRDGKTHFYWFLQKPGHSPQVLIHEVSNRFSGVTDRVSASGSGTDFTLKISRVEAEDVGVYYCLQGTHLPITFGQGTRLEIK	QVQLQQSGPGLVKPSQTLSLTCAISGDSVSSNGAAWNWIRWSPSRGLEWLGRTYYRSKWHNDYAVSVKSRVTISPDTSKNQFSLQLQSLTPEDTAVYYCARASGWYEYFFDYWGQGTLVTVSS	ARASGWYEYFFDY	0.00147482	0	0	0.00183586	0	0	0.0239127	0	0	0.00281775	0	0	0.0231109	0	0	0.992316	1	0.0725811	0	0.339715	0	0.0312973	0
153	154	27	95	154	high_non-spec_43792	0	QSGLIQPASVSGSPGQSITISCSGTSGFVGTYNLVSWYQQHPGKAPKLILYEGLKRPSGVSNRFSGSTSDNMASLTISGVQADDEADYYCCSFGSSAVFGGGTQLTVL	QVQLQESGQGLVKPSETLSLTCTVSGGSISSYYWSWIRQPAGKGLEWIGRIYRSGSTNYNPSLKSRVSMSVDASKNQFSLKLKSVTAADTAMFYCARETYSSGWFASDWYFDLWGRGTLVTVSS	ARETYSSGWFASDWYFDL	0.00331816	0	0	0.00316559	0	0	0.160811	0	0	0.114224	0	0	0.638273	1	0	0.985822	1	0.113549	0	0.285371	0	0.147015	0
248	2143	4	12	2236	high_non-spec_43793	0	SYVLTQPPSASGTPGQRVTISCSGSSSNIGTNYVYWYQQLPGTAPKLLIYMNNQRPSGVPDRFSGSKSGTSASLAISGLRSEDEADYYCAAWDDSLSGYAVFGGGTQLTVL	QVQLQQSGPELVKPSQTLSLTCAISGDSVSSNSAVWNWIRQSPSRGLEWLGRTYYRSKWYYEYRDFVKSRITINPDTSKNHFSLQLNSVTPEDTAVYFRARGSGLNWFDPWGQGTLVTVSS	ARGSGLNWFDP	0.00916574	0	0	0.969169	1	1	0.389223	0	0	0.831012	1	0	0.156637	0	0	0.994379	1	0.358302	0	0.370275	0	0.642906	1
1993	2144	510	1171	2237	high_non-spec_43794	0	DIVMTQTPLSLSVTPGQPASISCKSRQSLLLGDGKTYLYWYLQKPGQSPQLLIYEVSNRFSGVPDRFSGRGSGTDFTLKISRVEAEDVGVYYCMQSKKAPITFGLGTRLEIK	QVQLQQSGPGLVKPSQTLSLTCNVSGGSISSDLYYWAWIRQPPGKGLEWIGRINTSGTTSYNPSLKSRVTTSFDASKKQFSLKLGSETATDTGTYYCAKNFWGSFHYWGQGTLVTVSS	AKNFWGSFHY	0.00108998	0	0	0.00128932	0	0	0.665779	1	0	0.000967	0	0	0.00556361	0	0	0.968071	1	0.0102196	0	0.218941	0	0.000189357	0
34	34	10	27	34	high_non-spec_43795	0	QSALTQPASVSGSPAQSITISCTGTSSDVGAYNYVSWYQQHPGKAPKLMIYDVSNRPSGVSNRFSGSKSGNTASLTISGLQAEDEADYYCSSYTSSSTWVFGGGTKLTVL	QVQLQESGPGLVKPSETPSLSCTVSGASISAYYWSWIRQPPGKGLEWIGYIYYRGSANYNPSLKSRATISLDTSKNHFSLKLSSVTAADTAVYYCANLITGVYWYFDLWGRGTLVTVSS	ANLITGVYWYFDL	0.0119398	0	0	0.0109278	0	0	0.351666	0	0	0.689643	1	0	0.862069	1	1	0.983143	1	0.0510533	0	0.167438	0	0.060807	0
749	3439	4	44	3643	high_non-spec_43796	0	QPVLTQSASVSGSPGQSITISCTGTSSDVGSYKLVSWYQQHPGKAPKLMIYEGNKRPSGVSNRFSGSKSGNTASLTISGLQAEDEADYYCSSFTSYSTYVFGTGTKLTVL	QVQLQESGPGLVKPSQTLSLTRAIPGDSVSSNRAAWNWIRQSPSRGLEWLGRTYYRSKWYSDYATSVKSRIIINPDTPKNQFSLQLSSVTPEDTAVYYCARDPVTGDLDWYFDLWGRGTLVTVSS	ARDPVTGDLDWYFDL	0.00981244	0	0	0.00939425	0	0	0.376505	0	0	0.274447	0	0	0.478115	0	0	0.994837	1	0.261637	0	0.366068	0	0.399075	0
20	20	13	18	20	high_non-spec_43797	0	QPVLTQSPSVSVAPGQTARIPCEENNIGSKSVHWYQQKPGQAPVLVVNDDSDRPSGIPERFSGSNSGNTATLTISRVEAGDEADYYCQVWDSSSDHAVFGGGTQLTVL	QVQLQESGPGLVKPSETPSLSCSVSGASIRSFYWSWVRQVPGKGLEWIGYMFHSGSSNYNPSLKSRVSISVDTSKSQFSLSLSSVTTADTAVYYCARQRASTTFDSWGQGTLIIVSS	ARQRASTTFDS	0.812801	1	1	0.959026	1	1	0.787529	1	0	0.974362	1	1	0.983597	1	1	0.97947	1	0.726932	1	0.435314	0	0.252045	0
3	3	3	3	3	high_non-spec_43798	0	QPVLTQSPSVSVAPGQTARITRGGNNIRSKSVHWYQQKPGQAPVLVIYYDSDRPSGIPERFSGSNSGNTATLTISRVEAGDEADYYCQVWDTSSDHYVFGTRTKVTVL	QVQLQQSGPGLVQPSQTLSLTCAISGDNVFNNMVAWNWIRQSPSRGLEWLGRTYYRSKWYTAYAVSVQSRMTINPDTSKNQFSLQLSSVTPEDTAIYYCARQRNSGDSDYWDQGTLVTVSS	ARQRNSGDSDY	0.00606226	0	0	0.296	0	0	0.951241	1	1	0.920581	1	1	0.194705	0	0	0.994269	1	0.330995	0	0.417583	0	0.606508	1
20	20	13	18	20	high_non-spec_43799	0	DIRVTQSPSTLSASVGDRVTITCRASESISTWLAWYQQKAGKAPKVLIYKASSLESGVPSRFSGSGSGTEFTLTISSLQPDDFATYYCQQYVSYSPFTFGQGTKLEIK	QVQLQESGPGLVKPSETPSLSCSVSGASIRSFYWSWVRQVPGKGLEWIGYMFHSGSSNYNPSLKSRVSISVDTSKSQFSLSLSSVTTADTAVYYCARQRASTTFDSWGQGTLIIVSS	ARQRASTTFDS	0.00145938	0	0	0.0017294	0	0	0.250704	0	0	0.0101231	0	0	0.40751	0	0	0.849274	1	0.0272479	0	0.182551	0	0.0352388	0
20	20	13	18	20	high_non-spec_43800	0	DIVLTQSPSSLSASVGDRVTITCRASETINTYLNWYQQKPGKAPKLLIYATSTLQSGVPSRFSGSGSGTDFTLTISSLQPEDFATYYCQQSYSLPRTFGPGTKVDIK	QVQLQESGPGLVKPSETPSLSCSVSGASIRSFYWSWVRQVPGKGLEWIGYMFHSGSSNYNPSLKSRVSISVDTSKSQFSLSLSSVTTADTAVYYCARQRASTTFDSWGQGTLIIVSS	ARQRASTTFDS	0.0816208	0	0	0.00871849	0	0	0.474926	0	0	0.211189	0	0	0.631171	1	0	0.846428	1	0.473633	0	0.286245	0	0.0177921	0
20	20	13	18	20	high_non-spec_43801	0	DIRVTQSPSSLSASVGDRVTITCRASHDISNWLAWYQQKPEKAPKLLIFNVSNLHSGVPSRFSGSGSGPDFSLTIGSLQAEDFATYYCQQYKSYPLTFGGGTKLEIK	QVQLQESGPGLVKPSETPSLSCSVSGASIRSFYWSWVRQVPGKGLEWIGYMFHSGSSNYNPSLKSRVSISVDTSKSQFSLSLSSVTTADTAVYYCARQRASTTFDSWGQGTLIIVSS	ARQRASTTFDS	0.0011254	0	0	0.00262113	0	0	0.0656823	0	0	0.00482578	0	0	0.808053	1	1	0.924567	1	0.0120512	0	0.112576	0	0.0102446	0
122	123	2	79	123	high_non-spec_43802	0	QSVLIQPPSASGSPGQSVTFSCTGTSSDIGGYNSVSWYQQHPGKAPKLMIYAVSRRPSGVPDRFSGSKSGNTASLTVSGLQAEDDAHYYCSTNAGSNNFEVLFGGGTKVTVL	QVQLVESEAEVKKPGASVKVSCKASGYTFTGYYIHWVRQAPGQGLEWMGWINSNSGGTKYAQKFQGRVTMTRDTSISTAYMELSRLRSDDTAVYYCVRHLLNIVAAQPPYYYGMDVWGQGNTVTVSS	VRHLLNIVAAQPPYYYGMDV	0.00329967	0	0	0.0399952	0	0	0.924517	1	1	0.991751	1	1	0.900231	1	1	0.98118	1	0.0161539	0	0.204941	0	0.00205769	0
2671	2901	3	19	3060	high_non-spec_43803	0	EIVLTQSPATLSLSPGERATLSCRASQSVSSNYLVWYQQKPGQAPRLLISGASSGATGIPGRFSGSGSGTDITLTISRLEPEDFAVYYCQQHGSSPFTFGRGTKVDIK	QVQLQQSGPGLVKPSQTLSLTCAISGDSVSSNSAAWNWIRQSPSRGLEWLGRTYYRSKWYNDYALSVKSRISINPDTSKNQFSLQFTSLSPEDTAVYYCAREGAAELGRRFGFDSWGQGTLVTVSS	AREGAAELGRRFGFDS	0.0014695	0	0	0.00178421	0	0	0.150607	0	0	0.0100462	0	0	0.0421529	0	0	0.956197	1	0.0687677	0	0.297417	0	0.0198906	0
3132	3416	24	1480	3619	high_non-spec_43804	0	QSALTQPASVSGSPGQSITISCTGTSSDVGNYDLVSWYQQHPGKAPKLLIYEGSKRPSGVSNRFSGSKSGNTASLTISGLQAEDEADYYCCSYAGSTAVFGGGTQLTVL	QVQLVQSGAEVKKPGASVKVSCKASGYTFTRYYFHWVRQAPGQGLEWMGLINPTGGTASYAQRLQGRVTMTRDTSTSTVYMELSSLTSDDTAVYYCARDRYCSGSYCYSYADYWGQGTLVTVSS	ARDRYCSGSYCYSYADY	0.841524	1	1	0.00413502	0	0	0.803011	1	0	0.97371	1	1	0.986198	1	1	0.984212	1	0.465735	0	0.343836	0	0.53365	1
30	30	4	24	30	high_non-spec_43805	0	QSVVTQEPSLSVSPGGTVTLTCGLASGSASSGFFPSWYKQTPGQAPRALIYNTKSRAAGVPDRFSGSILVNKAALTITGAQADDESYYYRGLYLGNGISVFGGGTQLTVL	QVQLQQSGPGLVKPSQTLSLTCVFSGDSFSSPKIAWNWIRQSPSRGLEWLGKTYYRSKWYGDYAVYVKSRITINPDTSKNQFSLQLKSVTPEDTAVYYRTTHGTAGYFDLWGRGTLVTVSS	TTHGTAGYFDL	0.00176306	0	0	0.00302623	0	0	0.154548	0	0	0.0129662	0	0	0.0182724	0	0	0.994676	1	0.117719	0	0.371556	0	0.523536	1
30	30	3	5	30	high_non-spec_43806	0	QSVLTQPASVSGSPGQSISISCTGTSSDVGGYNAVSWYQQHPGKAPKLMIYDVTKRPSGVSDRFSGSNSGDTASLTISGLQAEDEALYYCCSYTSSTTLVFGGGTKLTVL	QVQLQQSGPGLVKPSQTLSLTCAISGDSVSSNSAAWNWIRQSPSRGLEWLGRTYYRSKWYNDYAVSVKSRITINPDTSKNQFSLQLKSVTPEDTAVYYRTTHGTAGYFDLWGRGTLVTVSS	TTHGTAGYFDL	0.746731	1	1	0.474049	0	1	0.444268	0	0	0.433472	0	0	0.0173022	0	0	0.991978	1	0.37281	0	0.458782	0	0.817442	1
101	102	3	5	1833	high_non-spec_43807	0	QPVLIQSSSLSVAPGQTARISCEGHNIETKRVHWYQQKPGQAPLLVIYDDSDRPSGIPERFSGSNSGNTATLTITNVAAGDEADFYCQVWDVASAHRVFGGGTQLTVL	QVQLQQSGPGLVKPSQTLSLTCAISGDSVSSNSAAWNWIRQSPSRGLEWLGRTYYRSNWYNDYAVSVKGRITINPDTSKNQSSLQLNSVTPEDTAIYYCARGAWYFDLWGRGTLVTVSS	ARGAWYFDL	0.4306	0	0	0.705866	1	1	0.799563	1	0	0.954812	1	1	0.462012	0	0	0.992539	1	0.086715	0	0.273336	0	0.107396	0
299	304	43	394	306	high_non-spec_43808	0	QAVVTQEPSFSVSPGGTVTLTCGLSSASVSPSYYPSWYQQTPGQAPRTLIYSTNTRSSGVPDRFSGSILGNKAALTITRAQADDESVYYCMLYMGNGISVFGGGTQLTVL	QVQLQQSGPGLVKPSQTLSLTCAISGDSVSSNSVVWNWIRQSPSRGLEWLGRTFYRSKWYNDSAVSVQSRVTINPDTSKNQLSLQLNSVTPDDTAVYYCARARWGGLERRLYYFDFWGRGTLVTVSS	ARARWGGLERRLYYFDF	0.149373	0	0	0.00355103	0	0	0.648842	1	0	0.0774592	0	0	0.0924246	0	0	0.233534	0	0.0685721	0	0.240874	0	0.246929	0
20	20	13	18	20	high_non-spec_43809	0	ETTLTQSPAFMSATPGDKVNISCKASQDIDDDLNWYQQKPGGAVIFIIQEAATLVPGIPPRFSGSGYGTDFTLTINNIESEDAAYYFCLQHDNFPITFGQGTRLEIK	QVQLQESGPGLVKPSETPSLSCSVSGASIRSFYWSWVRQVPGKGLEWIGYMFHSGSSNYNPSLKSRVSISVDTSKSQFSLSLSSVTTADTAVYYCARQRASTTFDSWGQGTLIIVSS	ARQRASTTFDS	0.00699932	0	0	0.919555	1	1	0.958183	1	1	0.975957	1	1	0.986151	1	1	0.97162	1	0.470855	0	0.414584	0	0.148543	0
20	20	13	18	20	high_non-spec_43810	0	QPVLTQSAAVSGSPGQSIAISCTGTSSDIGGYNYVSWYQQHPGKAPKLIIYDVSHRPSGISDRFSGSKSGNTASLTISGLQAEDEADYYCCSFPINFATGTKLTVL	QVQLQESGPGLVKPSETPSLSCSVSGASIRSFYWSWVRQVPGKGLEWIGYMFHSGSSNYNPSLKSRVSISVDTSKSQFSLSLSSVTTADTAVYYCARQRASTTFDSWGQGTLIIVSS	ARQRASTTFDS	0.00347789	0	0	0.00496821	0	0	0.127716	0	0	0.622866	1	0	0.912464	1	1	0.922264	1	0.0939036	0	0.225316	0	0.0293026	0
2615	2842	1	1514	2991	high_non-spec_43811	0	QSALIQPASVSASPAQSITISCSGTSGFVGTYNLVSWYQQHPGKAPKLILYEGLKRPSGVSNRFSGSTSDNMASLTISGVQADDEADYYCCSFGSSAVFGGGTQLTVL	QVQLVQSGAQVKKPGSSVKVSCKASGGSFSSYVINWVRQAPGQGLEWMGQIIPLLGRTLYAQKFQGRVTITADESTSTAYLELSSLKSEDTAVYYCARDRRLAVSTTVLMDYWGQGTLVTVSS	ARDRRLAVSTTVLMDY	0.00318385	0	0	0.0228283	0	0	0.73415	1	0	0.891264	1	1	0.624931	1	0	0.883094	1	0.0124552	0	0.176893	0	0.00424431	0
20	20	13	18	20	high_non-spec_43812	0	QPVLTQSPSVSVSPGQTARITCSGDALPKKYAYWYQQKSGQAPVVVMYEDIKRPSGIPERFSGSTSGTMVTLTISGAQVDDEADYYCYSTDSSGNHVVFGGGTKLTVL	QVQLQESGPGLVKPSETPSLSCSVSGASIRSFYWSWVRQVPGKGLEWIGYMFHSGSSNYNPSLKSRVSISVDTSKSQFSLSLSSVTTADTAVYYCARQRASTTFDSWGQGTLIIVSS	ARQRASTTFDS	0.00256523	0	0	0.0744362	0	0	0.308541	0	0	0.927982	1	1	0.3905	0	0	0.976289	1	0.0315825	0	0.204435	0	0.0288056	0
3153	3440	127	1899	3644	high_non-spec_43813	0	QAVVTQEPSLTVSPGGTVTLTCGSSTGTVTSGHFPYWFQQKPGQAPRTLISETSTRHSWTPARFSGSLLGGKAALTLSAAQPEDEAEYYCSLSYSGSLVVFGGGTQLTVL	QITLKESGPSLAKPTQTLTLTCTFSGFSLINRGVGVGWIRQPPGKALEWLALIYWDDDKRYRPSLRSRLTITKDTSKNQVILTMANMDPADTATYYCAHRGGRYDYWSGPLWSAFDVWGQGTTVTVSS	AHRGGRYDYWSGPLWSAFDV	0.00679912	0	0	0.00826932	0	0	0.992404	1	1	0.476679	0	0	0.198254	0	0	0.988485	1	0.0101293	0	0.133407	0	0.0402919	0
1518	1629	416	928	1696	high_non-spec_43814	0	QAVVTQEPSFSVSPGGTVTLTCGLSSASVSPSYYPSWYQQTPGQAPRTLIYSTNTRSSGVPDRFSGSILGNKAALTITRAQADDESVYYCMLYMGNGISVFGGGTQLTVL	QVQLVQSGAEVKKPGSSVKVSCKTSGDTFRNFAISWVRQAPGLGLEWVGRIIPIIGRADYAQKFQGRVKITADKSTTTAYMELSSLISEDTALYYCARDPPPPSWVTPSAWYFGPWGRGTLVTVSS	ARDPPPPSWVTPSAWYFGP	0.00280119	0	0	0.0432319	0	0	0.954639	1	1	0.0136	0	0	0.0753436	0	0	0.992067	1	0.00308818	0	0.132905	0	0.033182	0
20	20	13	18	20	high_non-spec_43815	0	QSVLIQPASVSGSPGQSITISCSGSYDDFVDLKLVSWYQQYPGKAPKLLIHEVAKRPSGVSDRFSGSKSGDTASLTISGLQAEDEADYYCCSYGGRGSSLFGPGTKVTVL	QVQLQESGPGLVKPSETPSLSCSVSGASIRSFYWSWVRQVPGKGLEWIGYMFHSGSSNYNPSLKSRVSISVDTSKSQFSLSLSSVTTADTAVYYCARQRASTTFDSWGQGTLIIVSS	ARQRASTTFDS	0.0156005	0	0	0.00501163	0	0	0.032633	0	0	0.0118956	0	0	0.311921	0	0	0.973212	1	0.0554657	0	0.247362	0	0.0112362	0
20	20	13	18	20	high_non-spec_43816	0	QSALTQPPSASGSPGQSVTFSCTGTSSDIGLYNYVSWYQQHPGKAPKLMIYDVTNRPSGVSDRFSGSKSGNTASLTVSGLQADDEAEYYCSSYAGSNILVFGGGTKVTVL	QVQLQESGPGLVKPSETPSLSCSVSGASIRSFYWSWVRQVPGKGLEWIGYMFHSGSSNYNPSLKSRVSISVDTSKSQFSLSLSSVTTADTAVYYCARQRASTTFDSWGQGTLIIVSS	ARQRASTTFDS	0.0637158	0	0	0.268114	0	0	0.421057	0	0	0.511325	1	0	0.852797	1	1	0.982354	1	0.072919	0	0.268039	0	0.0857829	0
72	73	4	504	73	high_non-spec_43817	0	QSVLIQPPSASGSPGQSVTFSCTGTSSDIGGYNSVSWYQQHPGKAPKLMIYAVSRRPSGVPDRFSGSKSGNTASLTVSGLQAEDDAHYYCSTNAGSNNFEVLFGGGTKVTVL	QVQLQQSGPGLVKPSQTLSLTRAISGDSVSSSSAAWNWIRQSPSRGLEWLGRTYYRPKWYSEYAVSVESRLTINPDISKNQFSLQLNSVTPEDTAMYYCARQIAGHLWQYFDVWGRGTLVTVSS	ARQIAGHLWQYFDV	0.00210857	0	0	0.00527568	0	0	0.00172765	0	0	0.7188	1	0	0.0608756	0	0	0.972687	1	0.140049	0	0.371504	0	0.690296	1
46	46	24	33	46	high_non-spec_43818	0	QPVLTQSPSASGTPGQRVTISCSGSSSNIGSNYVYWYQQHPGKAPKLMIYDVSNRPSGVSNRFSGSKSGTSASLAISGLQSDDESAYYCATWDDSLNAFVFGTGTKLTVL	QVQLVQSGAEVKKPGASVKVSCKASGYTFTRYYFHWVRQAPGQGLEWMGLINPTGGTASYAQKFQGRVTLTRHTSTRTVYMELRSLRSEDTAVYYCARELVDVDDGSGLHAFDIWGQGTMVTVSS	ARELVDVDDGSGLHAFDI	0.808638	1	1	0.195298	0	0	0.964606	1	1	0.817322	1	0	0.991021	1	1	0.995318	1	0.272426	0	0.288106	0	0.847818	1
20	20	13	18	20	high_non-spec_43819	0	QSVLTQPASVSGSPGQSITISCTGTTSDVSGYYFVSWYQHHPGKAPKLMLYDVSRRPSGISTRFSGSKSGHTASLTTSGLQAEDEADYYCSSSAISGTIVFGGGTQLTVL	QVQLQESGPGLVKPSETPSLSCSVSGASIRSFYWSWVRQVPGKGLEWIGYMFHSGSSNYNPSLKSRVSISVDTSKSQFSLSLSSVTTADTAVYYCARQRASTTFDSWGQGTLIIVSS	ARQRASTTFDS	0.00130511	0	0	0.00558238	0	0	0.0490919	0	0	0.104845	0	0	0.121694	0	0	0.959949	1	0.115652	0	0.246191	0	0.0512966	0
43	43	13	18	43	high_non-spec_43820	0	QSVLTQPASVSGSPGQSITISCTGTSSDVGAYNYVSWFQQHPGKAPKLMIYGVSKRPSGVSSRFSGSKSGNTASLTISGLQAEDEAEYYCSSYTRPTSWVYGGGTKLTVL	QVQLQESGPGLVKPSETPSLSCSVSGASIRSFYWSWVRQVPGKGLEWIGYMFHSGSSNYNPSLKSRVSISVDTSKSQFSLSLSSVTTADTAVYYCARGQLWINWHFDLWGRGTLVTVSS	ARGQLWINWHFDL	0.00111201	0	0	0.00175162	0	0	0.00288078	0	0	0.0227834	0	0	0.007856	0	0	0.90919	1	0.00330112	0	0.150955	0	0.00177596	0
677	714	3	5	736	high_non-spec_43821	0	QSALIQPASVSASPAQSITISCSGTSGFVGTYNLVSWYQQHPGKAPKLILYEGLKRPSGVSNRFSGSTSDNMASLTISGVQADDEADYYCCSFGSSAVFGGGTQLTVL	QVQLQQSGPGLVKPSQTLSLTCVISGDSVSSNSAAWNWIRQSPSRGLEWLGRTYYRSKWYNDYAVSVKSRISINPDTSNNHFSLQLNSVTPEDTAVYYCVREGGNWYPDYWGQGTLVTVSS	VREGGNWYPDY	0.275612	0	0	0.546993	1	1	0.571602	1	0	0.969965	1	1	0.495383	0	0	0.993447	1	0.224545	0	0.403212	0	0.150509	0
1079	1143	312	647	1185	high_non-spec_43822	0	QSALIQPASVSASPAQSITISCSGTSGFVGTYNLVSWYQQHPGKAPKLILYEGLKRPSGVSNRFSGSTSDNMASLTISGVQADDEADYYCCSFGSSAVFGGGTQLTVL	QVQLQQWGAGLLKPSETLSLTCAVYGGSFRGYYWSWIRQSPGKGLEWIGEIHHSGGTRYSSSLKSRVTISVDTSKNQFFLRLSSVTAADTAVYFCASAPGDGYKSRLRYFFDNWGKGNLVTVSS	ASAPGDGYKSRLRYFFDN	0.0012126	0	0	0.00413038	0	0	0.067489	0	0	0.0189991	0	0	0.0097376	0	0	0.977127	1	0.00896769	0	0.130474	0	0.00569009	0
1592	1708	3	6	1777	high_non-spec_43823	0	QPVLTQSPSASGTPGQRVTISCSGSSSNIGSNFVYWYQQLPGTAPKLLIYRNNQRPSGVPGRFSGSKSGTSSALDISGLRSEDEADYYCAAWDDSLSGVVFGGGTKLTVL	QVQLQQSGPGLVKPSQTLSLTCAISGDSVSSNSAAWLWLRQSPSRGLEWLGRTYYRSKWYNDYAVSVKSRITINPDTSRNQFSLQLNSATPEDTAVYYCARGLSSGWDLYFHHWGQGTLVTVSS	ARGLSSGWDLYFHH	0.00176371	0	0	0.00193913	0	0	0.0217493	0	0	0.00437936	0	0	0.00261362	0	0	0.992667	1	0.0394056	0	0.243912	0	0.000994318	0
20	20	13	18	20	high_non-spec_43824	0	ETTLTQSPVTLSVSPGERAALSCRASQSVNNNLAWYQQKFGQAPRLLIYGASSRATGIPDRFSGSGSGADFTLTISRLEPEDFAVYYCQQYRSSSRRFGQGTKVDIK	QVQLQESGPGLVKPSETPSLSCSVSGASIRSFYWSWVRQVPGKGLEWIGYMFHSGSSNYNPSLKSRVSISVDTSKSQFSLSLSSVTTADTAVYYCARQRASTTFDSWGQGTLIIVSS	ARQRASTTFDS	0.00112419	0	0	0.00153588	0	0	0.114393	0	0	0.00246287	0	0	0.00958655	0	0	0.894556	1	0.0119664	0	0.148148	0	0.00433738	0
59	60	4	6	60	high_non-spec_43825	0	QSALIQPASVSASPAQSITISCSGTSGFVGTYNLVSWYQQHPGKAPKLILYEGLKRPSGVSNRFSGSTSDNMASLTISGVQADDEADYYCCSFGSSAVFGGGTQLTVL	QVQLQQSGPGLVKPSQTLSPTCVISGDSVSSDSAAWNWIRQSPSRGLEWLGRTYYRSKWYYDYAVSVKGRIFINPDTSKNQFSLQLNSVTPEDTAVYYCARVNREGVAFHRYFDSWGQGTLVTVSS	ARVNREGVAFHRYFDS	0.0022158	0	0	0.398777	0	0	0.409605	0	0	0.829341	1	0	0.0180473	0	0	0.967219	1	0.0625163	0	0.273801	0	0.0198185	0
1592	1708	3	6	1777	high_non-spec_43826	0	QSALIQPASVSASPAQSITISCSGTSGFVGTYNLVSWYQQHPGKAPKLILYEGLKRPSGVSNRFSGSTSDNMASLTISGVQADDEADYYCCSFGSSAVFGGGTQLTVL	QVQLQQSGPGLVKPSQTLSLTCAISGDSVSSNSAAWLWLRQSPSRGLEWLGRTYYRSKWYNDYAVSVKSRITINPDTSRNQFSLQLNSATPEDTAVYYCARGLSSGWDLYFHHWGQGTLVTVSS	ARGLSSGWDLYFHH	0.00184816	0	0	0.00636916	0	0	0.02459	0	0	0.0394846	0	0	0.0376199	0	0	0.984326	1	0.0548378	0	0.261639	0	0.0182039	0
3154	3441	399	1900	3645	high_non-spec_43827	0	QAVVTQEPSLTVSPGGTVTLTCASSTGTVTSAYYPNWFQQKPGQAPRALIYSTSNKHSWTPARFSGSLLGGKAALTLSGVQPEDEAEYYCLLYYGGFAVFGGGTQLTVL	QVQLVESEGGVVQPGGSLRLSCTASGFTLTSYCMHWVRQAPGKGLEWVAYIRFDGSIKYSADSVKGRFTISRDTSKNTLYPDMNSLRAEDTAVYYCAKREIRSSYYGMDVWGQGTTVTVSS	AKREIRSSYYGMDV	0.00111046	0	0	0.00349825	0	0	0.986621	1	1	0.900657	1	1	0.958301	1	1	0.988294	1	0.0121568	0	0.195997	0	0.0426242	0
618	650	13	18	669	high_non-spec_43828	0	QSALTQPASVSGSPGQSITISCTGTSSDVGSYDVSWYQHHPGKVPKLMIYEVKKRPSGVPHRFSGSRSGNTASLTISGLQAEDEADYYCCSYAGSSTWVFGTGTKVTVL	QVQLQESGPGLVKPSETPSLSCSVSGASIRSFYWSWVRQVPGKGLEWIGYMFHSGSSNYNPSLKSRVSISVDTSKSQFSLKLNSVTAADTAVYYCARGLLTVKMFAVVFIGGDFHFDYWGQGTLVTVSS	ARGLLTVKMFAVVFIGGDFHFDY	0.00136771	0	0	0.00757002	0	0	0.0351482	0	0	0.00621725	0	0	0.0279028	0	0	0.719601	1	0.0140373	0	0.167469	0	0.000892977	0
143	144	3	4	144	high_non-spec_43829	0	EIVMTQSPATLSVSPGERATLSCRASQSVSSNLAWYQQKPGQAPRLLISGASDRATGIPDRFTGSGSGTDFTLTISRLEPEDFAVYYCQQYSISQITFGGGTKVDIK	QVQLQQSGPGLVKPSQTLSLTCAISGDSVSSNSAAWNWIRQSPSRGLEWLGRTYYRSKWYNDYAVSVKSRIIINPDTSKNQFSLQLKSVTPEDTAVYYCVIAKRGGYWYFDLWGRGTLVTVSS	VIAKRGGYWYFDL	0.817943	1	1	0.00157257	0	0	0.00858374	0	0	0.00120266	0	0	0.106988	0	0	0.186054	0	0.226996	0	0.292265	0	0.723611	1
20	20	13	18	20	high_non-spec_43830	0	ETTLTQSPGTLSLSPGERATLSCRASQSVSSYLAWYQQKPGQAPRLLIYDASNRATGIPARFSGRGSGTDFTLTISSLEPEDFAVYYCQQYGRSPPGPGTKVDIK	QVQLQESGPGLVKPSETPSLSCSVSGASIRSFYWSWVRQVPGKGLEWIGYMFHSGSSNYNPSLKSRVSISVDTSKSQFSLSLSSVTTADTAVYYCARQRASTTFDSWGQGTLIIVSS	ARQRASTTFDS	0.00200589	0	0	0.0020751	0	0	0.486946	0	0	0.367846	0	0	0.793029	1	1	0.790284	1	0.112299	0	0.321746	0	0.321989	0
30	30	4	24	30	high_non-spec_43831	0	QAVVTQEPSFSVSPGGTVTLTCGLSSASVSPSYYPSWYQQTPGQAPRTLIYSTNTRSSGVPDRFSGSILGNKAALTITRAQADDESVYYCMLYMGNGISVFGGGTQLTVL	QVQLQQSGPGLVKPSQTLSLTCVFSGDSFSSPKIAWNWIRQSPSRGLEWLGKTYYRSKWYGDYAVYVKSRITINPDTSKNQFSLQLKSVTPEDTAVYYRTTHGTAGYFDLWGRGTLVTVSS	TTHGTAGYFDL	0.0032273	0	0	0.021414	0	0	0.908514	1	1	0.0712545	0	0	0.00725086	0	0	0.993048	1	0.0941767	0	0.31985	0	0.305714	0
591	623	43	728	640	high_non-spec_43832	0	QSALIQPASVSASPAQSITISCSGTSGFVGTYNLVSWYQQHPGKAPKLILYEGLKRPSGVSNRFSGSTSDNMASLTISGVQADDEADYYCCSFGSSAVFGGGTQLTVL	QVQLQQSGPGLVKPSQTLSLTCAISGDSVSRRSAAWNWIRQSPSRGLEWLGRTYYNPKWYNDYALSVKGRIAINPDTSENQFSLHLHSATPEDAAVYYCARVAVFSLPEGYVDLWGRGTLVTVSS	ARVAVFSLPEGYVDL	0.00124597	0	0	0.00346735	0	0	0.290091	0	0	0.0877727	0	0	0.0404844	0	0	0.991709	1	0.0183043	0	0.140057	0	0.00684623	0
717	756	414	922	778	high_non-spec_43833	0	QPVLTQSPSVSVAPGKTARITCGGNNIGSKTVHWYQQKPGQAPVVVIYYDSDRPSGIPERFSGSNSGNTATLTINRVEAGDEAGYYCQVWDSSSDHRVFGGRTKLTVL	QVQLQQWGAGLLKPSETLSLTCAVYGGSFSGYYWSWIRQPPGKGLEWIGTVYHSGRTYYNPSLKSRVSMSVDTSKNQFSLRLRSLTASDTAVYFCAREHFVATSTRLFDYWGQGTLVTVSS	AREHFVATSTRLFDY	0.00108863	0	0	0.00159099	0	0	0.489937	0	0	0.00623078	0	0	0.00225943	0	0	0.979428	1	0.00202829	0	0.0959295	0	0.000351413	0
20	20	13	18	20	high_non-spec_43834	0	DIQLTQSPSFLSASVGDRVTITCRASQGVTNYLAWYQQTPGKAPKPLIFAAFTLQTGVPSRFSGSGYGTEFTLTITSLQPEDSATYYCQQLHTYPITFGQGTRLEIK	QVQLQESGPGLVKPSETPSLSCSVSGASIRSFYWSWVRQVPGKGLEWIGYMFHSGSSNYNPSLKSRVSISVDTSKSQFSLSLSSVTTADTAVYYCARQRASTTFDSWGQGTLIIVSS	ARQRASTTFDS	0.00260605	0	0	0.00804135	0	0	0.44597	0	0	0.168096	0	0	0.25451	0	0	0.931965	1	0.0485843	0	0.189163	0	0.0205082	0
20	20	13	18	20	high_non-spec_43835	0	ETTLTQSPGTLSLSPGERATLSCRASQTVATSSLAWYQQKRGLPPRLLIYGASTRATGTADRFRGSGSGTDFTLTISRLEPEDFAVYYCQQIGTSPITFGQGTRLEIK	QVQLQESGPGLVKPSETPSLSCSVSGASIRSFYWSWVRQVPGKGLEWIGYMFHSGSSNYNPSLKSRVSISVDTSKSQFSLSLSSVTTADTAVYYCARQRASTTFDSWGQGTLIIVSS	ARQRASTTFDS	0.00174758	0	0	0.00238914	0	0	0.212952	0	0	0.00637366	0	0	0.145705	0	0	0.94174	1	0.160669	0	0.262289	0	0.0463564	0
20	20	13	18	20	high_non-spec_43836	0	QPVLTQSASVSGSPGQSITISCTGTINDIGTYNFVTWYQQHPGEAPKLIIYDVNKRPSGASTRFSGSKSGNTASLTISGLQAEDEADYYCCSYAGSSTYVFGTGTKLTVL	QVQLQESGPGLVKPSETPSLSCSVSGASIRSFYWSWVRQVPGKGLEWIGYMFHSGSSNYNPSLKSRVSISVDTSKSQFSLSLSSVTTADTAVYYCARQRASTTFDSWGQGTLIIVSS	ARQRASTTFDS	0.0553117	0	0	0.00776483	0	0	0.527798	1	0	0.183252	0	0	0.445666	0	0	0.984204	1	0.0374007	0	0.244795	0	0.0737648	0
16	16	4	15	16	high_non-spec_43837	0	QPVLTQSPSLSVSPGETGSITCSGDQLGNKFVSWYQQKAGQSPIVVIYRDVKRPSGIPERFSGSNSGGTATLTISETHVMDEADYYCQAWDSRIAIFGGGTKLTVL	QVQLQQSGPGLVKPSQTLSLTCAISGDSVSSNSDAWNWIRQSPSRGFEWLGRTYYRSQWYTDYAVSMKSRITINPDTSKNQISLRLSSVTPEDTAVYYCARAGVVTHISGFFYYYYGMDVWGQGTTVTVSS	ARAGVVTHISGFFYYYYGMDV	0.00279021	0	0	0.0571685	0	0	0.434626	0	0	0.592255	1	0	0.218655	0	0	0.915665	1	0.0718489	0	0.322245	0	0.00562531	0
20	20	13	18	20	high_non-spec_43838	0	QPVLTQSASVSGSPGQSITISCTGTSSDVGSYKLVSWYQQHPGKAPKLMIYEGNKRPSGVSNRFSGSKSGNTASLTISGLQAEDEADYYCSSFTSYSTYVFGTGTKLTVL	QVQLQESGPGLVKPSETPSLSCSVSGASIRSFYWSWVRQVPGKGLEWIGYMFHSGSSNYNPSLKSRVSISVDTSKSQFSLSLSSVTTADTAVYYCARQRASTTFDSWGQGTLIIVSS	ARQRASTTFDS	0.00121911	0	0	0.00262199	0	0	0.027026	0	0	0.0504203	0	0	0.040315	0	0	0.973157	1	0.00534324	0	0.138238	0	0.00718785	0
433	447	140	260	454	high_non-spec_43839	0	QSVLTQPPSASGSPGQSVTISCTGTSSDVGGYNYVSWYQQYPGKAPKLLIYEVNKRPSGVPDRFSGSKSGNTASLTVSGLQVDDESDYYCTSYAGSKGVALGGGTKLTVL	EVQLMESGGGLVKPGGSLRVSCAASGFTFTYAWMNWVRQAPGKGLEWVGRARNKFEGYIIDYAASVNGRFTISRDDSKNSLYLQMNSLKTEDTAVYYCGAWLWGAGYWGQGTLVTVSS	GAWLWGAGY	0.00189703	0	0	0.00671421	0	0	0.875488	1	1	0.936405	1	1	0.99217	1	1	0.996371	1	0.0160843	0	0.18835	0	0.0143931	0
20	20	13	18	20	high_non-spec_43840	0	QSVVTQEPSLTVSPGGTVILTCGSSTGPVTSGHYPYWFQQKPGQAPRTLIYDTSNKHSWTPARFSGSLLGGKAALTLSGAQPEDEAEYYCFLCYGGVPAVFGGGTQLTVL	QVQLQESGPGLVKPSETPSLSCSVSGASIRSFYWSWVRQVPGKGLEWIGYMFHSGSSNYNPSLKSRVSISVDTSKSQFSLSLSSVTTADTAVYYCARQRASTTFDSWGQGTLIIVSS	ARQRASTTFDS	0.00377807	0	0	0.0608774	0	0	0.144051	0	0	0.661426	1	0	0.64539	1	0	0.989339	1	0.0672456	0	0.199794	0	0.101636	0
16	16	4	15	16	high_non-spec_43841	0	QPVLTQSPSVSVAPGQTAEITCGGDHIGGKSVHWYQQKPGQAPVLAVYDDSDRPSGIPERFSGSNSENTATLTISRVEAGDEAAYYCQVWDANNDRVVFGGRTRVTVL	QVQLQQSGPGLVKPSQTLSLTCAISGDSVSSNSDAWNWIRQSPSRGFEWLGRTYYRSQWYTDYAVSMKSRITINPDTSKNQISLRLSSVTPEDTAVYYCARAGVVTHISGFFYYYYGMDVWGQGTTVTVSS	ARAGVVTHISGFFYYYYGMDV	0.142383	0	0	0.955669	1	1	0.935022	1	1	0.981016	1	1	0.861323	1	1	0.980438	1	0.445446	0	0.438927	0	0.0946378	0
20	20	13	18	20	high_non-spec_43842	0	QSALTQPASVSGSPGQSITLSCTGTSSDVGAYNYVSWYQQHPGKAPKLMIYEVSHRPSGVSNRFSGSKSGNTASLTISGLQAEDEAYYYCNSYTSIDTYVFGTGTKLTVL	QVQLQESGPGLVKPSETPSLSCSVSGASIRSFYWSWVRQVPGKGLEWIGYMFHSGSSNYNPSLKSRVSISVDTSKSQFSLSLSSVTTADTAVYYCARQRASTTFDSWGQGTLIIVSS	ARQRASTTFDS	0.0332772	0	0	0.048186	0	0	0.311437	0	0	0.483933	0	0	0.475782	0	0	0.978091	1	0.0315559	0	0.235136	0	0.0383651	0
3155	3442	21	1901	3646	high_non-spec_43843	0	QPVLTQSPSASGTPGQRVTFSCSGTSSNIGSNTVNWYQLVPGTAPKLLIYSDNQRPSGVPDRFFGSKSGTSASLATTGVRSEDEADYCCAAWDDSLNGYVFGTGTKLTVL	QVQLQESGPGLVKPSQTLSLICTVSGGSIHSADYYWSWIRQHPGKGLEWIGYIYYTGSTYYNPSLKSRLSISVDTSKNQFSLKLTSVTAADSAVYYCTRDRSYGGNYFDYWGRGTLVTVSS	TRDRSYGGNYFDY	0.00282115	0	0	0.955594	1	1	0.961937	1	1	0.89885	1	1	0.809219	1	1	0.993292	1	0.0858344	0	0.231738	0	0.00509932	0
18	18	3	5	18	high_non-spec_43844	0	QPVLTQSPSVSVAPGKTASITCTGNNIGSKSVHWHQQRSGQAPVLVIFYDSDRPSGIPERFSGSNSGNTATLTISRVEAGDEADYYCQVYHSSSEYYVFGTGTKLTVL	QVQLQQSGPGLVKPSQTLSLTCDISGDSVSSNSAAWNWIRQSPSRGLEWLGRTYYGSKWYNDYAVSVKSRITINPDTSKNQFSLQLNSVTPEDTAVYYCARTYARSYWYFDLWGRGTLVTVSS	ARTYARSYWYFDL	0.00874866	0	0	0.762459	1	1	0.610303	1	0	0.814795	1	0	0.242116	0	0	0.780425	1	0.202496	0	0.379199	0	0.142944	0
43	43	3	4	43	high_non-spec_43845	0	QPVLTQSPSASGTPGQRVTISCSGSSSNIGRNTVNWYQQLPGTAPKLLISRNNQRPSGVPDRFSGSKSGTSASLAISGLRSEDEAHYYCASWDDSLSGRLFGARTKLTVL	QVQLQQSGPGLVKPSQTLSLTCAISGDSVSSNRAAWNWIRQSPSRGLEWLGRTYYRSKWYTDYAVSVKSRMTINPDTSKNQFSLQLNSVTPEDTAVYYCARGQLWTNWHFDLWGRGTLVTVSS	ARGQLWTNWHFDL	0.0010473	0	0	0.00117664	0	0	0.0531947	0	0	0.000921299	0	0	0.00154792	0	0	0.984298	1	0.000665339	0	0.0730583	0	0.000238241	0
20	20	13	18	20	high_non-spec_43846	0	QAVVTQEPSLTVSPGGTVTLTCGSSTGTVTSSHNPYWFQQKPGQAPRTLIYGTNNKHSWTPARFSGSLLGGKAVLTLSGAQPEDEADYYCLLSYSGVGAVFGGGTQLTVL	QVQLQESGPGLVKPSETPSLSCSVSGASIRSFYWSWVRQVPGKGLEWIGYMFHSGSSNYNPSLKSRVSISVDTSKSQFSLSLSSVTTADTAVYYCARQRASTTFDSWGQGTLIIVSS	ARQRASTTFDS	0.00455893	0	0	0.0298839	0	0	0.502635	1	0	0.738778	1	0	0.786069	1	1	0.991353	1	0.0783475	0	0.217181	0	0.00828372	0
16	16	4	15	16	high_non-spec_43847	0	ETTLTQSPAFVSATPGDKVNISYKASQDIDDDMNWSQQKPGEASIFIIPEATTLVPGISPRFSGSEYGADVTLTINNIESEDAAYYFCLQHDNFPLKTFGQGTKLEIK	QVQLQQSGPGLVKPSQTLSLTCAISGDSVSSNSDAWNWIRQSPSRGFEWLGRTYYRSQWYTDYAVSMKSRITINPDTSKNQISLRLSSVTPEDTAVYYCARAGVVTHISGFFYYYYGMDVWGQGTTVTVSS	ARAGVVTHISGFFYYYYGMDV	0.467652	0	0	0.626859	1	1	0.962265	1	1	0.986404	1	1	0.914733	1	1	0.969664	1	0.695849	1	0.448903	0	0.0252519	0
804	848	2	1623	873	high_non-spec_43848	0	EIVLTQSLGTLSLSPGDRATLSCRASQSVSSSYLAWYQQKPGQAPRLLISDASNRATGVPARFSGSGSGTDFTLTISSLEPEDFAVYYCQQRSNWHRGVTFGQGTRLEIK	QVQLVQSGAEVKKPGASVKVSCKASGYTFTAYYIHWVRQAPGQGLEWMGWINPNSGGPRFAQKFQGRVTMTRDTSISTVYMELLRLRSDDTAVYFCARGPEYFQHWGQGTLVTVSS	ARGPEYFQH	0.00103367	0	0	0.00169328	0	0	0.824023	1	1	0.557031	1	0	0.216019	0	0	0.990765	1	0.00229943	0	0.100718	0	0.000201921	0
20	20	13	18	20	high_non-spec_43849	0	QPVLTQSRSVSGTPGQPVTISCTGTSSDVGGYNYVSWYQQHPGKAPKLMIYDVTDRPSGVSNRFSGPKSGNTASLTISGLQAEDEADYYCSSWRISSTPYVFGTGTKLTVL	QVQLQESGPGLVKPSETPSLSCSVSGASIRSFYWSWVRQVPGKGLEWIGYMFHSGSSNYNPSLKSRVSISVDTSKSQFSLSLSSVTTADTAVYYCARQRASTTFDSWGQGTLIIVSS	ARQRASTTFDS	0.00131596	0	0	0.00439489	0	0	0.183201	0	0	0.0912099	0	0	0.00596185	0	0	0.983072	1	0.20195	0	0.305603	0	0.00336209	0
16	16	4	15	16	high_non-spec_43850	0	QSALIQPASVSGSPGQSITISCTGTSSDVGSYYLVSWYQQHPGKAPKLMIFDVNNRPSGVSDRFSGSKSGISASLTISGLRSENEADYYCATRDDSVRGLWVFGGRTKLTVL	QVQLQQSGPGLVKPSQTLSLTCAISGDSVSSNSDAWNWIRQSPSRGFEWLGRTYYRSQWYTDYAVSMKSRITINPDTSKNQISLRLSSVTPEDTAVYYCARAGVVTHISGFFYYYYGMDVWGQGTTVTVSS	ARAGVVTHISGFFYYYYGMDV	0.00151762	0	0	0.0151431	0	0	0.549656	1	0	0.00447092	0	0	0.0147248	0	0	0.973516	1	0.0955549	0	0.394553	0	0.000587316	0
47	47	3	6	47	high_non-spec_43851	0	QPVLTQSPSAFGTPGQRVAISCSGSTSNIESSGVNWYQQRPGTAPKLLIYSTNQRPSGVPDRFSGSKSGTSASLAISGLQSEDEADYYCAAWDYGLNGPRVFGGGTKLTVL	QVQLQQSGPGLVKPSQTLSLTCAISGDSVSSNSAGWTWIRQSPSRGLEWLGRTYYKSKWYYDYAVSVKSRITINPDTSKNQFSLHLNSVTPEDTAIYYCARFSGWLGTGDCWGQGTLVTVSS	ARFSGWLGTGDC	0.0011858	0	0	0.00174173	0	0	0.0721389	0	0	0.132578	0	0	0.00551506	0	0	0.992782	1	0.00382851	0	0.119224	0	0.00552479	0
2	2	2	2	2	high_non-spec_43852	0	DIRMTQSPSSLSASVGDRVTITCRASQDIRHFLAWFQQKPGKAPTSLIFGASSLQSGVPSKFSGSGSGTHFTPTISSLQPEDSATYYCQQYINHPPTFGLGTKVEIK	QVQLVESEAEVKKPGASVKVSCKAPGYTFTSYYMHWVRQAPGRGLEWMGIINPSGGRTTYAQKFQGRVTMTWDTSTSTAYMELRSLRSDDTAVYYCARRLAAAGQWVWFDPWGQGTLVTVSS	ARRLAAAGQWVWFDP	0.00121339	0	0	0.00109796	0	0	0.0117629	0	0	0.00923223	0	0	0.0258275	0	0	0.873109	1	0.0513566	0	0.24418	0	0.0184222	0
20	20	13	18	20	high_non-spec_43853	0	ETTLTQSPGTLSVSPGERVTLSCRASQSAGSLLAWYQQKPGQSPRLLIYAASSRATGIPVRFSGSGSGTEFTLTISSLQSEDFAVYYCQQYNDWPTFGQGTRLEIK	QVQLQESGPGLVKPSETPSLSCSVSGASIRSFYWSWVRQVPGKGLEWIGYMFHSGSSNYNPSLKSRVSISVDTSKSQFSLSLSSVTTADTAVYYCARQRASTTFDSWGQGTLIIVSS	ARQRASTTFDS	0.00256442	0	0	0.00464737	0	0	0.326586	0	0	0.0895589	0	0	0.582174	1	0	0.889508	1	0.0375759	0	0.20909	0	0.0969223	0
20	20	13	18	20	high_non-spec_43854	0	QSVLIQPPSASGSPGQSVTISCTGTSSDVGGYNYVSWYQQHPGKAPKLMIYEVTKRPSGVPDRFSGSKSGNTASLTVSGLQAEDEADYYCHSYAGSNNHVVLGGGTKLTVL	QVQLQESGPGLVKPSETPSLSCSVSGASIRSFYWSWVRQVPGKGLEWIGYMFHSGSSNYNPSLKSRVSISVDTSKSQFSLSLSSVTTADTAVYYCARQRASTTFDSWGQGTLIIVSS	ARQRASTTFDS	0.00199264	0	0	0.0985613	0	0	0.0844512	0	0	0.540669	1	0	0.914598	1	1	0.990396	1	0.0170746	0	0.171574	0	0.0069708	0
20	20	13	18	20	high_non-spec_43855	0	ETTLTQSPAFMSATPGDKVNISYKASQDIDDDMSWYQQKPGEAAIFIIQEPTTLVPGIPPRFSGSGYGTDFTLTINNIESEDAADYFCRQHDNFPLELTFGPGTKVDIK	QVQLQESGPGLVKPSETPSLSCSVSGASIRSFYWSWVRQVPGKGLEWIGYMFHSGSSNYNPSLKSRVSISVDTSKSQFSLSLSSVTTADTAVYYCARQRASTTFDSWGQGTLIIVSS	ARQRASTTFDS	0.0107609	0	0	0.950016	1	1	0.963878	1	1	0.981173	1	1	0.986144	1	1	0.981492	1	0.819461	1	0.528988	1	0.220462	0
30	30	4	24	30	high_non-spec_43856	0	QPVLTQSASVSGSPGQSITISCTGTSSGVGSYNLVSWFQQHPGKAPKLIIYEDNKRPSGVSNRFSGSKSGNTASLTISGLQADDEADYYCCSYVGSSTWVFGGGTKLTVL	QVQLQQSGPGLVKPSQTLSLTCVFSGDSFSSPKIAWNWIRQSPSRGLEWLGKTYYRSKWYGDYAVYVKSRITINPDTSKNQFSLQLKSVTPEDTAVYYRTTHGTAGYFDLWGRGTLVTVSS	TTHGTAGYFDL	0.00250727	0	0	0.00210586	0	0	0.402874	0	0	0.00264333	0	0	0.00436041	0	0	0.99292	1	0.186547	0	0.344843	0	0.109089	0
434	559	3	12	575	high_non-spec_43857	0	QPVLTQSASVSGSPGQSITISCTGTTSDIGGHKYVSWYQQHPGKAPKLMIYDVSHRSSGVSDRFSGSKSGNTASLTISGLQAEDEAEYYCSSYTRSDILYVFGTGTKLTVL	QVQLQQSGPGLVKPSQTLSLTCAISGDSVSSNSAAWNWIRQSPSRGLEWLGRTYYRSKWYNDYAVSVKSRITINPDTSKNQSSLRLSSVNPEDTALYCCARSGRDTSGWFSYFDLWGRGTLVTVSS	ARSGRDTSGWFSYFDL	0.00111382	0	0	0.00252506	0	0	0.00537512	0	0	0.00244257	0	0	0.00168166	0	0	0.983686	1	0.00706131	0	0.109999	0	0.000627596	0
14	14	2	13	14	high_non-spec_43858	0	QPVLTQSPSASGTPGQRVTISCSGSSSNIGSNTVNWYQQLPGTAPKLLIYSNNQRPSGVSDRFSGSKSGTSASLAISGLRSEDEADYYCAAWGDSLSGWVFGGGTKLTVL	QVQLVESEGGVVQPGASVKVSCRASGYTFTGYYMHWVRQAPGQGLEWMGRINPNSGGTNYAQKFQGRVTMTRDTSISTAYMELSRLRSDDTAVYYCARDTSVWGQGTLVTVSS	ARDTSV	0.468111	0	0	0.0234786	0	0	0.829368	1	1	0.951675	1	1	0.0147497	0	0	0.993271	1	0.271208	0	0.486432	0	0.0631341	0
157	158	55	97	158	high_non-spec_43859	0	QSALIQPASVSASPAQSITISCSGTSGFVGTYNLVSWYQQHPGKAPKLILYEGLKRPSGVSNRFSGSTSDNMASLTISGVQADDEADYYCCSFGSSAVFGGGTQLTVL	QVQLQQSGPGLVKPSQTLSLTCAISGDSVSSNRAGWLWVRQSPLRGLEWLGRTYYMSKWYFDHAPSVKSRLTLNPDTSKNQVSLQLNSVTPEDTAVYYCVRQNNFGSAYNGMDVWGQGTTVTVSS	VRQNNFGSAYNGMDV	0.00163376	0	0	0.00818189	0	0	0.677781	1	0	0.897798	1	1	0.52318	1	0	0.992465	1	0.0565529	0	0.232943	0	0.00208926	0
8	8	5	7	8	high_non-spec_43860	0	QSALTQPASVSGSPGQSITISCTGTSNDVGSYNLVSWYQQYPGKVPKVIIYEGSKRPSGVSNRFSGSKSGNTASLTISGLQAEDEADYYCCSYAGSYTLVFGGGTQLTVL	QVQLVESEGGVVQPGRSLRLSCAASGFTFSSYGMHWVRQAPGKGLEWVAVIWYDGSNKYYADSVKGRFTISRDNSKNTLYPQMNSLRAEDTAVYYCARGPGSGIAVAGTRLDAFDIWGQGTMVTVSS	ARGPGSGIAVAGTRLDAFDI	0.0036797	0	0	0.0115219	0	0	0.993597	1	1	0.983645	1	1	0.994213	1	1	0.991703	1	0.0618129	0	0.26976	0	0.194069	0
390	724	4	100	746	high_non-spec_43861	0	QIVVTQEPSLTVSPGGTVTLTCDSSTGTVTSSHNPYWFQQKPGQAPRTLIYGTNNKHSWTPARFSGSLLGGKAALTLSGAQPEDEADYYCLLSYSGVGAVFGGGTQLTVL	QVQLQQSGPGLVKPSQTLSLTCAISGDSVSTNSVAWNWIRQSPSRGLEWLGRTWYRSKWYNDYALSVKSRITINPDTSKNQFSLHLNSVTAADTGVYYCARGGDYYDSSGYYYWYFDLWGRGTLVTVSS	ARGGDYYDSSGYYYWYFDL	0.632032	1	1	0.871512	1	1	0.922179	1	1	0.968628	1	1	0.236559	0	0	0.996525	1	0.238063	0	0.364437	0	0.210876	0
351	359	43	209	363	high_non-spec_43862	0	QSALIQPPSASGSPGQSVTISCTGTSSDVGGYNYVSWYQQHPGKAPKLMIYEVSKRPSGVPDRFSGSKSGNTASLTVSGLQAEDEADYYCNSYAGSNNFAVFGGGTQLTVL	QVQLQQSGPGLVKPSQTLSLTCAISGHSVGSSNAAWNWIRQSPSRGLEWLGRIFYRSKWYNDYAVSLISRITINVDTSKNHFSLHLRAVAPEDTAVYYCAREGEYNSPLHFDLWGRGTLVTVSS	AREGEYNSPLHFDL	0.00778064	0	0	0.243866	0	0	0.0114656	0	0	0.0540725	0	0	0.90049	1	1	0.996009	1	0.0047486	0	0.0988773	0	0.0278359	0
299	304	43	394	306	high_non-spec_43863	0	QAVVTQEPSLTVSPGGTVTLTCDSSTGTVTSSHNPCWFQQKPGQAPRTLIYGTNNKHSWTPARFSGSLLGGKAALTLSGAQPEDEADYYCLLSYRGVGAVFGGGTQLTVL	QVQLQQSGPGLVKPSQTLSLTCAISGDSVSSNSVVWNWIRQSPSRGLEWLGRTFYRSKWYNDSAVSVQSRVTINPDTSKNQLSLQLNSVTPDDTAVYYCARARWGGLERRLYYFDFWGRGTLVTVSS	ARARWGGLERRLYYFDF	0.00249481	0	0	0.00145975	0	0	0.444394	0	0	0.119185	0	0	0.188634	0	0	0.416939	0	0.0319285	0	0.189603	0	0.0153356	0
73	74	3	6	74	high_non-spec_43864	0	QSDLTQPPSASGSPGQSVTISCTGTSSDIGAYNYVSWYQQHPGKAPKLIMFDVSHRPSGLSNRFSGSKSGNTASLTISGLQAEDEADYYCSSYTSSSTRVFGTGTKLTVL	QVQLQQSGPGLVKPSQTLSLTCVVSGDSVSSNIWNWIRQSPSRGLEWLGRTYYRSKWYNDYAVSVKSRITINPDTSKNQFSLQLNSVTPENTAVYYCTRGVDISGYLRSFDPWGQGTLVTVSS	TRGVDISGYLRSFDP	0.00566694	0	0	0.00204449	0	0	0.630367	1	0	0.243812	0	0	0.452847	0	0	0.987392	1	0.128586	0	0.289722	0	0.0130001	0
101	102	3	5	1833	high_non-spec_43865	0	QSALIQPASVSGSPGQSITISCTGTSSDVGSYYLVSWYQQHPGKAPKLIIHEVNKRPSGVSYRFSGSKSGNTASLTISGLQAEDEADYYCCSYAGSRRALFGGGTQLTVL	QVQLQQSGPGLVKPSQTLSLTCAISGDSVSSNSAAWNWIRQSPSRGLEWLGRTYYRSNWYNDYAVSVKGRITINPDTSKNQSSLQLNSVTPEDTAIYYCARGAWYFDLWGRGTLVTVSS	ARGAWYFDL	0.00140883	0	0	0.00137214	0	0	0.00774956	0	0	0.219784	0	0	0.0166681	0	0	0.991167	1	0.00738123	0	0.137614	0	0.00232326	0
20	20	13	18	20	high_non-spec_43866	0	QSALIQPASVSASPAQSITISCSGTSGFVGTYNLVSWYQQHPGKAPKLILYEGLKRPSGVSNRFSGSTSDNMASLTISGVQADDEADYYCCSYVGSSLGCSEEGTQLTVL	QVQLQESGPGLVKPSETPSLSCSVSGASIRSFYWSWVRQVPGKGLEWIGYMFHSGSSNYNPSLKSRVSISVDTSKSQFSLSLSSVTTADTAVYYCARQRASTTFDSWGQGTLIIVSS	ARQRASTTFDS	0.00897167	0	0	0.00470715	0	0	0.404671	0	0	0.599173	1	0	0.810882	1	1	0.98661	1	0.776905	1	0.480548	0	0.0259187	0
20	20	13	18	20	high_non-spec_43867	0	QPVLTQSASVSGSPRQSITISCTGTGEDVGGYNYVSWYQQHPGKAPKLLIYDVSSRPSGVSSRFSGSKSGNTASLTISGLQAEDEADYYCHSYTSTFSLLVFGTGTKLTVL	QVQLQESGPGLVKPSETPSLSCSVSGASIRSFYWSWVRQVPGKGLEWIGYMFHSGSSNYNPSLKSRVSISVDTSKSQFSLSLSSVTTADTAVYYCARQRASTTFDSWGQGTLIIVSS	ARQRASTTFDS	0.00190187	0	0	0.00911188	0	0	0.161428	0	0	0.190633	0	0	0.398695	0	0	0.978906	1	0.215246	0	0.247648	0	0.0636283	0
14	14	2	13	14	high_non-spec_43868	0	QPVLTQSASVSGSPGQSITISCTGTSSGVGSYNLVSWFQQHPGKAPKLIIYEDNKRPSGVSNRFSGSKSGNTASLTISGLQADDEADYYCCSYVGSSTWVFGGGTKLTVL	QVQLVESEGGVVQPGASVKVSCRASGYTFTGYYMHWVRQAPGQGLEWMGRINPNSGGTNYAQKFQGRVTMTRDTSISTAYMELSRLRSDDTAVYYCARDTSVWGQGTLVTVSS	ARDTSV	0.754116	1	1	0.0131032	0	0	0.767834	1	0	0.975409	1	1	0.639596	1	0	0.991859	1	0.673643	1	0.531604	1	0.0472454	0
275	279	3	21	281	high_non-spec_43869	0	QSALIQPASVSASPAQSITISCSGTSGFVGTYNLVSWYQQHPGKAPKLILYEGLKRPSGVSNRFSGSTSDNMASLTISGVQADDEADYYCCSFGSSAVFGGGTQLTVL	QVQLQQSGPGLVKPSQTLSLTCAIFGDNVSSNSVAWNWIRQSPSRGLEWLGRTYYRSRWYNTYAASVKSRMTVNPDTSKNQFSLQLNSVTSEDTAVYYCARWDHAYACFDLWGRGTLVTVSS	ARWDHAYACFDL	0.00178701	0	0	0.00280534	0	0	0.3904	0	0	0.0964733	0	0	0.0495678	0	0	0.992285	1	0.00967483	0	0.144756	0	0.0136779	0
1866	1399	4	636	1451	high_non-spec_43870	0	QSALIQPASVSGSPGQSITISCTGTSSDVGSYYLVSWYQQHPGKAPKLIIHEVNKRPSGVSYRFSGSKSGNTASLTISGLQAEDEADYYCCSYAGSRRALFGGGTQLTVL	QVQLQQSGPGLVKPSQTLSLTCAISGDSVSRDGATWNWIRQSPSRGLEWLGRTYYKSRWYFDFGLSVIGRISINPDTSKNQFSLQLTSVTPEDTALYYCARSGYFQEYLHPWGQGTLVTVSS	ARSGYFQEYLHP	0.00128759	0	0	0.00176793	0	0	0.0184497	0	0	0.00200448	0	0	0.0191225	0	0	0.991979	1	0.00311174	0	0.100898	0	0.00223976	0
16	16	4	15	16	high_non-spec_43871	0	ETTLTQSPAFMSTTPGDKVTISCKASDNIGNDLNWYQQKPGEAPIFIIQKATTLVPGIPPRFSGSGYGTDFTLTINNIESEDAAYYFCLQHDNFPITFGQGTRLEIK	QVQLQQSGPGLVKPSQTLSLTCAISGDSVSSNSDAWNWIRQSPSRGFEWLGRTYYRSQWYTDYAVSMKSRITINPDTSKNQISLRLSSVTPEDTAVYYCARAGVVTHISGFFYYYYGMDVWGQGTTVTVSS	ARAGVVTHISGFFYYYYGMDV	0.158116	0	0	0.959217	1	1	0.932478	1	1	0.973159	1	1	0.725891	1	0	0.969159	1	0.361695	0	0.407139	0	0.0848241	0
51	51	3	6	51	high_non-spec_43872	0	QSALIQPASVSASPAQSITISCSGTSGFVGTYNLVSWYQQHPGKAPKLILYEGLKRPSGVSNRFSGSTSDNMASLTISGVQADDEADYYCCSFGSSAVFGGGTQLTVL	QVQLQQSGPGLVKPSQTLSLTCAISGDSVSSHNAAWNWIRQSPSRGLEWLGRTYYRSKWYYDYAVSVTSRVTVNPDTSKNQFSLQLNSVTPEDTAVYYCARNSGRIAEMSYWYFDLWGRGTLVTVSS	ARNSGRIAEMSYWYFDL	0.00304659	0	0	0.0121783	0	0	0.588176	1	0	0.430457	0	0	0.0215134	0	0	0.985087	1	0.0915744	0	0.326591	0	0.0754574	0
299	304	4	15	306	high_non-spec_43873	0	QSALIQPASVSGSPGQSITISCTGTSSDVGGYKYVSWYQQRPGKAPKLIIHEVNKRPSGVSNRFSGSKSGNTASLTISGLQAEDEADYYCSSYTSSNTRYVFGTGTKLTVL	QVQLQQSGPGLVKPSQTLSLTCAISGDSVSSNSDAWNWIRQSPSRGFEWLGRTYYRSQWYTDYAVSMKSRITINPDTSKNQLSLQLNSVTPDDTAVYYCARARWGGLERRLYYFDFWGRGTLVTVSS	ARARWGGLERRLYYFDF	0.00192948	0	0	0.00123982	0	0	0.00222084	0	0	0.00728832	0	0	0.00232369	0	0	0.126351	0	0.024624	0	0.170528	0	0.00363072	0
46	46	24	33	46	high_non-spec_43874	0	QPVLTQSPSAFGTPGQRVAISCSGSTSNIESSGVNWYQQRPGTAPKLLIYSTNQRPSGVPDRFSGSKSGTSASLAISGLQSEDEADYYCAAWDYGLNGPRVFGGGTKLTVL	QVQLVQSGAEVKKPGASVKVSCKASGYTFTRYYFHWVRQAPGQGLEWMGLINPTGGTASYAQKFQGRVTLTRHTSTRTVYMELRSLRSEDTAVYYCARELVDVDDGSGLHAFDIWGQGTMVTVSS	ARELVDVDDGSGLHAFDI	0.00192848	0	0	0.014446	0	0	0.979961	1	1	0.306571	0	0	0.989116	1	1	0.996107	1	0.0151724	0	0.139562	0	0.0639755	0
9	9	6	8	9	high_non-spec_43875	0	QSALTQPASVSGSPGQSITISCTGSSSDTDDFKYVSWFQQHPGKAPKLLIYDVSNRPSGVPSRFSGSKSGNTASLTISGLQAEDEAAYYCNSYTNTASPVVFGGGTKLTVL	QVQESGPGLVKPSETLSLTCTVSGASISAYYWSWIRQPPGKGLEWIGYIYYRGSANYNPSLKSRATISLDTSKNHFSLKLSSVTAADTAVYYCARYRVGSPVWGSHRESWYFDLWGRGTLVTVSS	ARYRVGSPVWGSHRESWYFDL	0.0080298	0	0	0.00179776	0	0	0.172933	0	0	0.00765285	0	0	0.320989	0	0	0.800122	1	0.0165652	0	0.16297	0	0.0516788	0
20	20	13	18	20	high_non-spec_43876	0	DIRLTQSPSSLSAYVGGRVTITCRASQSISNSLNWYQHKPGKAPNLLIYAASTLQSGVPSRFSGSGSGTDFTLTISSLQPEDFATYYCQQSYTTVAFGQGTKVEIK	QVQLQESGPGLVKPSETPSLSCSVSGASIRSFYWSWVRQVPGKGLEWIGYMFHSGSSNYNPSLKSRVSISVDTSKSQFSLSLSSVTTADTAVYYCARQRASTTFDSWGQGTLIIVSS	ARQRASTTFDS	0.0038443	0	0	0.00575045	0	0	0.412731	0	0	0.0418594	0	0	0.436559	0	0	0.727692	1	0.0202891	0	0.204186	0	0.0462543	0
20	20	13	18	20	high_non-spec_43877	0	EIVLTQSPGTLSLSPGDRVTLSCRASQSVRSSYLAWYQQKPGQAPRLLIYGASSRATGIPDRFSGSGSGTDFTLTISRLEPEDFAVYYCQQYGSSPPNGPGTKVDIK	QVQLQESGPGLVKPSETPSLSCSVSGASIRSFYWSWVRQVPGKGLEWIGYMFHSGSSNYNPSLKSRVSISVDTSKSQFSLSLSSVTTADTAVYYCARQRASTTFDSWGQGTLIIVSS	ARQRASTTFDS	0.00300303	0	0	0.00233309	0	0	0.0365227	0	0	0.128141	0	0	0.75981	1	1	0.850716	1	0.235224	0	0.380453	0	0.752837	1
63	64	4	21	64	high_non-spec_43878	0	QSALIQPASVSGSPGQSITISCTGTSSDVGSYYLVSWYQQHPGKAPKLIIHEVNKRPSGVSYRFSGSKSGNTASLTISGLQAEDEADYYCCSYAGSRRALFGGGTQLTVL	QVQLQQSGPGLVKPSQTLSLTCAISGDSVSSNSAAWNWIRQSPSRGFEWLGRTHYRSKWYGDYAASVKGRLNINADTSKNRFFLQLDSVTPEDTAVYYCVRQSRAVTFWYFDLWGRGTLVTVSS	VRQSRAVTFWYFDL	0.00109253	0	0	0.0012105	0	0	0.00256454	0	0	0.00145806	0	0	0.00336764	0	0	0.923378	1	0.00417856	0	0.0924629	0	0.00850769	0
22	22	4	21	22	high_non-spec_43879	0	QSALIQPASVSASPAQSITISCSGTSGFVGTYNLVSWYQQHPGKAPKLILYEGLKRPSGVSNRFSGSTSDNMASLTISGVQADDEADYYCCSFGSSAVFGGGTQLTVL	QVQLQQSGPGLVKPSQTLSLTCAISGDSVSGNSATWNWIRQSPSGGLEWLGRTYYKSTWYNDYAGPVKSRITINPDTSKNQFSLKLSSVTPEDTAVYYCARACIAVAYWYFDLWGRGTLVTVSS	ARACIAVAYWYFDL	0.00225801	0	0	0.020574	0	0	0.130188	0	0	0.738698	1	0	0.444543	0	0	0.989586	1	0.0451206	0	0.264998	0	0.0210695	0
160	162	3	6	162	high_non-spec_43880	0	QPVLTQPASVSGSPGQSITISCTGTGSDIENYNLVSWYQQRPGKAPQLMIYEVTKRPSGVSHRFSGSKSANTASLTISGLQAEDEADYYCCSYAGSYTYVFGTGTKVTVL	QVQLQQSGPGLVKPSQTLSLTCVISGDSVSSNSASRNWIRQSPSRGLEWLGWTYYRSKWFNEYAVSVKSRITINPDTSKNQFSLQLNSVTPEDTAVYYRARSSGWYLLDYWGQGTLVTVSS	ARSSGWYLLDY	0.00357784	0	0	0.0020749	0	0	0.144012	0	0	0.800084	1	0	0.157513	0	0	0.983591	1	0.292552	0	0.423145	0	0.675725	1
155	156	3	6	156	high_non-spec_43881	0	QSVLIQPASVSGSPGQSITISRTGTSSDVGTYNLVSWYQHHPGKAPEVILYEGSQRPSGVSNRFSGSKSGNTASLTISGLQAEDEADYYCSSYASSKTRLFGTGTKLTVL	QVQLQQSGPGLVKPSQTLSLTCAISGDSVSSNSDAWNWIRQSPSRGFEWLGRTYYRSQWYTDYAVSMKSRITINPDTSKNQFSLQLNSVTPEDTAVYYCARGSYYFYFQHWGQGTLVTVSS	ARGSYYFYFQH	0.00365051	0	0	0.0169387	0	0	0.285779	0	0	0.123149	0	0	0.00345937	0	0	0.931862	1	0.231654	0	0.39681	0	0.667191	1
20	20	13	18	20	high_non-spec_43882	0	ETTLTQSPDSLAVSLGERATINCKSSQSVLHSSNTKNYLGWYQQKAGQPPKLLFYWASTRESGVPDRFSGSGSGTDFTLTINNLQAEDVAVYYCRQYYVTPVTFGQGTKLEIK	QVQLQESGPGLVKPSETPSLSCSVSGASIRSFYWSWVRQVPGKGLEWIGYMFHSGSSNYNPSLKSRVSISVDTSKSQFSLSLSSVTTADTAVYYCARQRASTTFDSWGQGTLIIVSS	ARQRASTTFDS	0.00758517	0	0	0.00284817	0	0	0.162398	0	0	0.0127005	0	0	0.086118	0	0	0.966207	1	0.0636145	0	0.265427	0	0.045715	0
20	20	13	18	20	high_non-spec_43883	0	QSALIQPASVSGSPGQSITISCTGTSSDVGGYKYVSWYQQHPGKAPKLVIYEVSNRPSGVPDRFSGSKSGNTASLTISGLQAEDEAEYYCSSYSITRTLAVFGGGTQLTVL	QVQLQESGPGLVKPSETPSLSCSVSGASIRSFYWSWVRQVPGKGLEWIGYMFHSGSSNYNPSLKSRVSISVDTSKSQFSLSLSSVTTADTAVYYCARQRASTTFDSWGQGTLIIVSS	ARQRASTTFDS	0.00201302	0	0	0.0167792	0	0	0.162894	0	0	0.22066	0	0	0.833858	1	1	0.979213	1	0.0125518	0	0.177479	0	0.0364933	0
6	6	1	1	6	high_non-spec_43884	0	DIRVTQSPSSLSASVGDRITITCRASQDIDNYLAWFQQKPGKAPKSLIYAASTLQGGVPSKFRDSGSGTDFTLTISSLQPEDFATYYCQQHKTFPRTFGQGTKVDIK	QVQLVQSGAEVKKPGSSVKVSCKASGGTFSSYAISWVRQAPGQGLEWMGGIIPIFGTANYAQKFQGRVTITADESTSTAYMELSSLRSEDTAVYYCAREKKGRGRPRYFDLWGRGTLVTVSS	AREKKGRGRPRYFDL	0.00100463	0	0	0.00117244	0	0	0.00386805	0	0	0.00106437	0	0	0.00289725	0	0	0.00144966	0	0.000606804	0	0.0780791	0	9.63477e-05	0
1567	1683	428	956	1752	high_non-spec_43885	0	QSVLIQPRSVSGSPGQSVTISCTSSDVGRYKYVSWYQQHPGKAPKLIIYDVSKRPSGVPDRFSGSISGNTASLTISGLQAEDEADYYCSSYTSSSILGVFGGGTQLTVL	QVQLVESEAEVKKPGSSVKVSCKASGVSFTKYPIIWVRQAPGQGLEWMGGFIPIFGTTIYAKKFQGRVTIIADESTNTAYMELSSLTSKDTAVYFCATESGDYRLLHRRDSPYYYGVDVWGQGTTVTVSS	ATESGDYRLLHRRDSPYYYGVDV	0.12199	0	0	0.0169917	0	0	0.602801	1	0	0.0086078	0	0	0.492164	0	0	0.94729	1	0.0887077	0	0.245456	0	0.0159223	0
20	20	13	18	20	high_non-spec_43886	0	QSALIQPASVSASPAQSITISCSGTSGFVGTYNLVSWYQQHPGKAPKLILYEGLKRPSGVSNRFSGSTSDNMASLTISGVQADDEADYYCCSYAGSYTYAVFGGGTQLTVL	QVQLQESGPGLVKPSETPSLSCSVSGASIRSFYWSWVRQVPGKGLEWIGYMFHSGSSNYNPSLKSRVSISVDTSKSQFSLSLSSVTTADTAVYYCARQRASTTFDSWGQGTLIIVSS	ARQRASTTFDS	0.00176108	0	0	0.00409213	0	0	0.0996436	0	0	0.338966	0	0	0.83493	1	1	0.980347	1	0.235907	0	0.391951	0	0.0635004	0
14	14	2	13	14	high_non-spec_43887	0	QSALTQPASVSGSPGQSITISCTGTNSDVGGYTYVSWYQQHPGKAPKLIIYEVTNRPSGVSTRFSGSKSGNTASLTISGLQPEDEADYYCSSYTSSSTTVFGGGTQLTVL	QVQLVESEGGVVQPGASVKVSCRASGYTFTGYYMHWVRQAPGQGLEWMGRINPNSGGTNYAQKFQGRVTMTRDTSISTAYMELSRLRSDDTAVYYCARDTSVWGQGTLVTVSS	ARDTSV	0.972888	1	1	0.425057	0	1	0.986441	1	1	0.987371	1	1	0.895487	1	1	0.987342	1	0.790918	1	0.570952	1	0.565555	1
20	20	13	18	20	high_non-spec_43888	0	QSVLIQPASVSGSPGQSITISCTGTSSDVGGYNYVSWYQQHPGKAPKLMIYDVSNRPSGVSNRFSGSKSGNTASLTISGLQAEDEADYYCSSYRTGSTRPFGTGTKLTVL	QVQLQESGPGLVKPSETPSLSCSVSGASIRSFYWSWVRQVPGKGLEWIGYMFHSGSSNYNPSLKSRVSISVDTSKSQFSLSLSSVTTADTAVYYCARQRASTTFDSWGQGTLIIVSS	ARQRASTTFDS	0.00110867	0	0	0.00244753	0	0	0.0496589	0	0	0.0456105	0	0	0.00220349	0	0	0.978366	1	0.00326263	0	0.0887178	0	0.00133852	0
2465	2675	95	1438	2808	high_non-spec_43889	0	QPVLTQSASVSGSPGQSITISCTGTSSDIGDSDYVSWYQRLPGTAPKLLIYQNIERPSGVPDRFSGSKSGTSASLAISGLRSEDEADYYCATWDDSLSRAVFGGGTQLTVL	QVQLQQSGPRLVRPSQTLSLTCAISGDSVSRNPVTWNWIRQSPSRGLEWLGRIYYKSKWYYDYALFMKSRITINPDTSKNQFSLQLNSVTPEDTAVYYCTRGGVAGTRNFDFWGQGSLVTVSS	TRGGVAGTRNFDF	0.00247118	0	0	0.00365103	0	0	0.68756	1	0	0.0165623	0	0	0.208383	0	0	0.987838	1	0.0155679	0	0.175873	0	0.00231478	0
34	34	10	27	34	high_non-spec_43890	0	QPVLTQSPSASGTPGQRVTISCSGYSSNIGGHSVNWYQEVPGTAPKLLIYRNNQRPSGVPDRFSGSKSGNTASLTISGLQAEDEADYYCSSYTSTSTVFGGSTQLTVL	QVQESGPGLVKPSETLSLTCTVSGASISAYYWSWIRQPPGKGLEWIGYIYYRGSANYNPSLKSRATISLDTSKNHFSLKLSSVTAADTAVYYCANLITGVYWYFDLWGRGTLVTVSS	ANLITGVYWYFDL	0.00218031	0	0	0.0064499	0	0	0.782253	1	0	0.337351	0	0	0.0248569	0	0	0.985305	1	0.111024	0	0.264561	0	0.376797	0
20	20	13	18	20	high_non-spec_43891	0	QPVLTQSPSASGTPGQRVTISCSGSNSNIGGNYVYWYQQFPGTAPKLLIYSNNQRPSGVPDRFSGSKSGTSASLAISGLQSEDEADYYCAAWDDSLNGNWVFGGGTKLTVL	QVQLQESGPGLVKPSETPSLSCSVSGASIRSFYWSWVRQVPGKGLEWIGYMFHSGSSNYNPSLKSRVSISVDTSKSQFSLSLSSVTTADTAVYYCARQRASTTFDSWGQGTLIIVSS	ARQRASTTFDS	0.0311993	0	0	0.0164995	0	0	0.621255	1	0	0.843642	1	0	0.990245	1	1	0.993004	1	0.0260503	0	0.267925	0	0.039685	0
20	20	13	18	20	high_non-spec_43892	0	QSALIQPASVSGSPGQSITISCTGTSSAVAWYQQHPGKVPKLIIYEGTKRPSGVSSRFSASKSGNTASLTISGLQAEDEADYYCCSYAGTRLFSAVFGGGTQLTVL	QVQLQESGPGLVKPSETPSLSCSVSGASIRSFYWSWVRQVPGKGLEWIGYMFHSGSSNYNPSLKSRVSISVDTSKSQFSLSLSSVTTADTAVYYCARQRASTTFDSWGQGTLIIVSS	ARQRASTTFDS	0.00172781	0	0	0.00264678	0	0	0.176856	0	0	0.00496581	0	0	0.0240015	0	0	0.875761	1	0.0191339	0	0.183024	0	0.00665676	0
20	20	13	18	20	high_non-spec_43893	0	QSALIQPASVSGSPGQSITISCTGTSSDVGRYNFVAWYQQHPDKAPKLMIYDVTNRPSGISNRFSGSKSGNTASLTISGLQAEDEADYYCTSYITGSTGVFGGGTKLTVL	QVQLQESGPGLVKPSETPSLSCSVSGASIRSFYWSWVRQVPGKGLEWIGYMFHSGSSNYNPSLKSRVSISVDTSKSQFSLSLSSVTTADTAVYYCARQRASTTFDSWGQGTLVTVSS	ARQRASTTFDS	0.00160771	0	0	0.00499783	0	0	0.408161	0	0	0.0876858	0	0	0.214928	0	0	0.985397	1	0.0301406	0	0.21634	0	0.0122663	0
20	20	13	18	20	high_non-spec_43894	0	QSALIQPASVSASPAQSITISCSGTSGFVGTYNLVSWYQQHPGKAPKLILYEGLKRPSGVSNRFSGSTSDNMASLTISGVQADDEADYYCCSFGSSAVFGGGTQLTVL	QVQLQESGQGLVKPSETPSLSCSVSGASIRSFYWSWVRQVPGKGLEWIGYMFHSGSSNYNPSLKSRVSISVDTSKSQFSLSLSSVTTADTAVYYCARQRASTTFDSWGQGTLIIVSS	ARQRASTTFDS	0.00206245	0	0	0.0157501	0	0	0.229438	0	0	0.611168	1	0	0.514283	1	0	0.973453	1	0.347486	0	0.371387	0	0.0692758	0
31	31	17	25	31	high_non-spec_43895	0	QPVLTQSPSASGTPGQRVTISCSGSSSNIGSNFVYWYQQLPGTAPKLLIYRNNQRPSGVPGRFSGSKSGTSSALDISGLRSEDEADYYCAAWDDSLSGVVFGGGTKLTVL	EVQLLETGAEVKKPGESLKISCKGSGHSFTSYWIGWVRQMPGKGLEWMGIIYPSDSDTRYSPSFQGQVTISADKSISTAYVQWSSLKASDTAMYYCATLVGSSSWGEWYFDLWGRGTLVTVSS	ATLVGSSSWGEWYFDL	0.0355364	0	0	0.816807	1	1	0.988217	1	1	0.994084	1	1	0.992012	1	1	0.99573	1	0.231055	0	0.434596	0	0.0073847	0
489	565	13	18	582	high_non-spec_43896	0	QSVLIQPASVSGSPGQSITISCTGTSSDVGGYKLVSWYQQHPGKAPKLMIYEVTKRPSAISNRFSGSKSGNTASLTISGLQAEDEADYYCCSYAGSSTLYVFGTGTKLTVL	QVQLQESGPGLVKPSETPSLSCSVSGASIRSFYWSWVRQVPGKGLEWIGYMFHSGSSNYNPSLKSRVSISVDTSKSQFSLSLSSVTTADTAVYYCARVSAAGITTHWYFDLWGRGTLVTVSP	ARVSAAGITTHWYFDL	0.00123883	0	0	0.00489652	0	0	0.0310003	0	0	0.0952928	0	0	0.281833	0	0	0.981503	1	0.00461637	0	0.110591	0	0.00287528	0
46	46	24	33	46	high_non-spec_43897	0	QSALTQPASVSGSPGQSITISCIGTSSDVGGYNFVSWYQQHPGKAPRLMIYDVSKRPSGASNRFSGSKSGNAASLSISGLQAEDEAEYFCSSYAGSTTYVLFGGGTKLTVL	QVQLVQSGAEVKKPGASVKVSCKASGYTFTRYYFHWVRQAPGQGLEWMGLINPTGGTASYAQKFQGRVTLTRHTSTRTVYMELRSLRSEDTAVYYCARELVDVDDGSGLHAFDIWGQGTMVTVSS	ARELVDVDDGSGLHAFDI	0.00443057	0	0	0.0629053	0	0	0.902217	1	1	0.0523827	0	0	0.920806	1	1	0.993255	1	0.0103494	0	0.120068	0	0.322402	0
92	93	43	68	93	high_non-spec_43898	0	QSVLIQPPSASGSPGQSVTFSCTGTSSDIGGYNSVSWYQQHPGKAPKLMIYAVSRRPSGVPDRFSGSKSGNTASLTVSGLQAEDDAHYYCSTNAGSNNFEVLFGGGTKVTVL	QVQLQQSGPGLVKPSQTLSLTCAISGDSVSSNRAAWNWIRQSPSRGLEWLGRTYCRSKWYNDYALSLKRRVAVNPDTSKNDFSLQLHSVTPEDTAVYYCARAGPPGHQHLEPRYWYFDLWGRGTLVTVSS	ARAGPPGHQHLEPRYWYFDL	0.0012104	0	0	0.00128775	0	0	0.0545771	0	0	0.0025313	0	0	0.00155715	0	0	0.979976	1	0.00706601	0	0.124415	0	0.00466945	0
20	20	13	18	20	high_non-spec_43899	0	ETTLTQSPAFMSATPGDKLNISYKASQDIDDDMNWYQQKLGEAALFVIQEDITLLSGTPPRFSGSGSGTDFTLTINNIESEHAAFYLCLQHDILPLFTFGPGTKVDIK	QVQLQESGPGLVKPSETPSLSCSVSGASIRSFYWSWVRQVPGKGLEWIGYMFHSGSSNYNPSLKSRVSISVDTSKSQFSLSLSSVTTADTAVYYCARQRASTTFDSWGQGTLIIVSS	ARQRASTTFDS	0.0245462	0	0	0.935075	1	1	0.941323	1	1	0.940569	1	1	0.966436	1	1	0.972428	1	0.555194	1	0.470675	0	0.0110024	0
9	9	6	8	9	high_non-spec_43900	0	QSALTQPASVSGSPGQSITISCTGSSSDTDDFKYVSWFQQHPGKAPKLLIYDVSNRPSGVPSRFSGSKSGNTASLTISGLQAEDEAAYYCNSYTNTASPVVFGGGTKLTII	QVQLQESGPGLLKPSETLSLTCTVSGGFISPYHWSWIRQPPGRGLEWIGYIHYTGSTNYSPPLKSRVTTSVDTSKNQFSLKLRSLTAADTAVYYCARYRVGSPVWGSHRESWYFDLWGRGTLVTVSS	ARYRVGSPVWGSHRESWYFDL	0.00131738	0	0	0.00171043	0	0	0.224733	0	0	0.00398941	0	0	0.0280723	0	0	0.801665	1	0.00742507	0	0.141069	0	0.000584757	0
717	756	414	922	778	high_non-spec_43901	0	QAVVTQEPSLTVSPGGTVTLTCGSSTGAVTRGHWPYWFQQKPGQAPKTLIYNTDNKLSWTPARFSGSLLGGKAALTLSGAQPEDEAEYYCLLSYSGAPAVFGGGTQLTVL	QVQLQQWGAGLLKPSETLSLTCAVYGGSFSGYYWSWIRQPPGKGLEWIGTVYHSGRTYYNPSLKSRVSMSVDTSKNQFSLRLRSLTASDTAVYFCAREHFVATSTRLFDYWGQGTLVTVSS	AREHFVATSTRLFDY	0.00168324	0	0	0.00168174	0	0	0.627006	1	0	0.159401	0	0	0.27557	0	0	0.989975	1	0.00585665	0	0.142944	0	0.0174801	0
20	20	13	18	20	high_non-spec_43902	0	QSVVTQEPSLTVSPGGTVTLTCASSTGAVTSGYYPTWFQQKPGQPPRTVIYSTSNRHSWTPARFSGSLLGGKAALTLSGVQPEDEAEYYCLLYYGGAWVFGGGTQLTVL	QVQLQESGPGLVKPSETPSLSCSVSGASIRSFYWSWVRQVPGKGLEWIGYMFHSGSSNYNPSLKSRVSISVDTSKSQFSLSLSSVTTADTAVYYCARQRASTTFDSWGQGTLIIVSS	ARQRASTTFDS	0.00210501	0	0	0.00550966	0	0	0.0803159	0	0	0.728256	1	0	0.344302	0	0	0.987577	1	0.0365742	0	0.183159	0	0.010712	0
717	756	414	922	778	high_non-spec_43903	0	QSALIQPASVSGSPGQSITISCTGTSSDVGRYNFVAWYQQHPDKAPKLMIYDVTNRPSGISNRFSGSKSGNTASLTISGLQAEDEADYYCTSYITGSTGVFGGGTKLTVL	QVQLQQSGPGLVKPSETLSLTCAVYGGSFSGYYWSWIRQPPGKGLEWIGTVYHSGRTYYNPSLKSRVSMSVDTSKNQFSLRLRSLTASDTAVYFCAREHFVATSTRLFDYWGQGTLVTVSS	AREHFVATSTRLFDY	0.00126462	0	0	0.001735	0	0	0.34089	0	0	0.00843615	0	0	0.00378848	0	0	0.979523	1	0.00727593	0	0.114582	0	0.00146124	0
278	282	35	24	284	high_non-spec_43904	0	QSALIQPASVSASPAQSITISCSGTSGFVGTYNLVSWYQQHPGKAPKLILYEGLKRPSGVSNRFSGSTSDNMASLTISGVQADDEADYYCCSFGSSAVFGGGTQLTVL	QVQLQQSGPGLVKPSQTLSLTCVFSGDSFSSPKIAWNWIRQSPSRGLEWLGKTYYKSKWFNHYAVSVKSRITLNPDTSKNLFSLQPNSVTPEDTAVYYCARGIAAAGTRYFNLWGRGTLVTVSS	ARGIAAAGTRYFNL	0.00114275	0	0	0.00177491	0	0	0.0148059	0	0	0.00126957	0	0	0.00501061	0	0	0.973857	1	0.00378681	0	0.133013	0	0.00112552	0
20	20	13	18	20	high_non-spec_43905	0	QSVLTQPASVSGSPGQSITISCTGTSSDVGGYNYVSWYQQHPGKAPKLLIYDVSDRPSGVSNRFSGSKSGNTASLTISGLQAEDEADYYCSSYAGSNNLRLFGGGTKLTVL	QVQLQESGPGLVKPSETPSLSCSVSGASIRSFYWSWVRQVPGKGLEWIGYMFHSGSSNYNPSLKSRVSISVDTSKSQFSLSLSSVTTADTAVYYCARQRASTTFDSWGQGTLIIVSS	ARQRASTTFDS	0.0760532	0	0	0.0359156	0	0	0.468949	0	0	0.431987	0	0	0.919284	1	1	0.987799	1	0.064288	0	0.251677	0	0.0521732	0
39	39	3	6	39	high_non-spec_43906	0	QPVLTQSPSVSVAPGQTARITCGGSQIGTKSVQWFQQKPGQAPVTVVYDDSARPSGIPERFSGSNSGNTATLTISRVAAGDEADYYCQVWDSNPDHAVFGRGTQLTVL	QVQLQQSGPGLVKPSQTLSLTCAISGDSVSSNSGAWNWIRQSPSRGLEWLGRTYNRARWYYDYAVSVKSRITINPDTSKNQFSLQLNSVTPEDTAMYYCGRARESRYFDLWGRGTLVTVSS	GRARESRYFDL	0.00679691	0	0	0.00219119	0	0	0.829177	1	1	0.838198	1	0	0.0489373	0	0	0.987777	1	0.0504877	0	0.179211	0	0.0291498	0
1644	3443	3	6	3647	high_non-spec_43907	0	NFMLTQPHSVSESPGKTVTISCTGSSGSIASDSVQWYQQRPGSAPTTVIYEDNQRPSGVPDRFSGSKSGNTASLTVSGLQAEDEADYYCNSYAGSNNVIFGGGTQLTVL	QVQLQQSGPGLVKPSQTLSLTCAISGDSVSRNTAAWNWIRLSPSRGLEWLGRTYYRSKWYYDYAVSVKSRIIINPDTSKNQSSLQLNSVTPEDTAEYYCAREGGSGRLDCWGQGTLVTVSS	AREGGSGRLDC	0.667411	1	1	0.313034	0	0	0.80971	1	0	0.991182	1	1	0.920966	1	1	0.995779	1	0.780627	1	0.508703	1	0.293667	0
3133	3417	1	1	3620	high_non-spec_43908	0	QSALTQPASVSGSPGQSITISCTGTNSDVGGYTYVSWYQQHPGKAPKLIIYEVTNRPSGVSTRFSGSKSGNTASLTISGLQPEDEADYYCSSYTSSSTTVFGGGTQLTVL	QVQLVESEAEVKKPGSSVKVSCKASGGTFSSYAISWVRQAPGQGLEWMGGIIPIFGTANYAQKFQGRVTITADESTSTAYMELSSLRSEDTAVYYCARSPRIQLWLYYFDYWGRGTLVTVSS	ARSPRIQLWLYYFDY	0.264438	0	0	0.315426	0	0	0.868048	1	1	0.961013	1	1	0.839808	1	1	0.860627	1	0.412428	0	0.390474	0	0.0195642	0
20	20	13	18	20	high_non-spec_43909	0	ETTLTQSPAFMSASPGDKVTISCKASQNIGDDLSWYQQRPGQAPVFIIQKTSNLLPGIPPRFRGGGYGTDFTLTIYNIESEDVAYYFCLQHGNFPFTFGPGTKVDIK	QVQLQESGPGLVKPSETPSLSCSVSGASIRSFYWSWVRQVPGKGLEWIGYMFHSGSSNYNPSLKSRVSISVDTSKSQFSLSLSSVTTADTAVYYCARQRASTTFDSWGQGTLIIVSS	ARQRASTTFDS	0.00174502	0	0	0.23882	0	0	0.639761	1	0	0.712857	1	0	0.888493	1	1	0.956913	1	0.107226	0	0.268142	0	0.00771023	0
16	16	4	15	16	high_non-spec_43910	0	QPVLTQSASVSGSPGQSITTSCTGTGSDIGGYKYVSWYQQHPGRAPKLMIYEVTNRPSGVSNRFSGSKSGNTASLTISGLQAEDEADYYCCSYVTTSSAVFGGGTQLTVL	QVQLQQSGPGLVKPSQTLSLTCAISGDSVSSNSDAWNWIRQSPSRGFEWLGRTYYRSQWYTDYAVSMKSRITINPDTSKNQISLRLSSVTPEDTAVYYCARAGVVTHISGFFYYYYGMDVWGQGTTVTVSS	ARAGVVTHISGFFYYYYGMDV	0.00163699	0	0	0.435825	0	1	0.115195	0	0	0.164456	0	0	0.281473	0	0	0.974722	1	0.133504	0	0.355564	0	0.00256776	0
20	20	13	18	20	high_non-spec_43911	0	QSALTQPASVSGSPGQSITISCTGTSSDVGNYDLVSWYQQHPGKAPKLLIYEGSKRPSGVSNRFSGSKSGNTASLTISGLQAEDEADYYCCSYAGSTAVFGGGTQLTVL	QVQLQESGPGLVKPSETPSLSCSVSGASIRSFYWSWVRQVPGKGLEWIGYMFHSGSSNYNPSLKSRVSISVDTSKSQFSLSLSSVTTADTAVYYCARQRASTTFDSWGQGTLIIVSS	ARQRASTTFDS	0.249153	0	0	0.0188145	0	0	0.164363	0	0	0.491621	0	0	0.948936	1	1	0.976712	1	0.0407601	0	0.271258	0	0.120246	0
20	20	13	18	20	high_non-spec_43912	0	QSALIQPASVSASPAQSITISCSGTSGFVGTYNLVSWYQQHPGKAPKLILYEGLKRPSGVSNRFSGSTSDNMASLTISGVQADDEADYYCCSFGSSAVFGGGTQLTVL	QVQLQESGPGPVKPSETPSLSCSVSGASIRSFYWSWVRQVPGKGLEWIGYMFHSGSSNYNPSLKSRVSISVDTSKSQFSLSLSSVTTADTAVYYCARQRASTTFDSWGQGTLIIVSS	ARQRASTTFDS	0.00173971	0	0	0.01243	0	0	0.175033	0	0	0.696593	1	0	0.567491	1	0	0.974682	1	0.197076	0	0.273698	0	0.0432496	0
1050	1109	31	361	1146	high_non-spec_43913	0	QSVVTQEPSVSVSLGGTVTLTCGFFSGSISTTSYPTWYQQNPGQAPRTLIYSTNSRSSGVPDRFSGSILGNKAALAITGAQADDESTYYCLLYMGGGISVFGGGTQLTVL	QVQLQQSGPGLVKPSQTLSLTCAISGDSVSSITAAWNWLRQSPSRGLEWLGRTYHRSKWYYDYAVSVKSRITVNPDTSKNQFSLHLNSVTPEDTAVYYCARGLAARGGGPSAHAFEIWGQGTMVTVSS	ARGLAARGGGPSAHAFEI	0.00746824	0	0	0.0894505	0	0	0.55673	1	0	0.473895	0	0	0.334147	0	0	0.987083	1	0.0550206	0	0.230094	0	0.112423	0
96	295	6	8	297	high_non-spec_43914	0	QPVLTQSPSASGTPGQRVTISCSGSSSNIGRNTVNWYQQLPGTAPKLLIYSNNQRPSGVPDRFSGSKSGTSASLAISGLQSDDEADYYCAAWDDSLNGQVFGGGTKLTVL	QVQLQESGPGLVKPSETLSLTCTVSGGFISSYYWSWIRQPPGKGLEWIGFIHYTGSTNYNPSLKSRVTISVDTSKNQVSLKLRSVTAADTAEYYCVRDREGSPVWGSRRDYRYFDVWGRGTLVTVSS	VRDREGSPVWGSRRDYRYFDV	0.0439087	0	0	0.0028115	0	0	0.29472	0	0	0.0236204	0	0	0.00258319	0	0	0.985636	1	0.113068	0	0.285246	0	0.0094165	0
3156	3444	4	42	3648	high_non-spec_43915	0	QPVLTQSPSASGTPGQRVTISCSGGSSNIGSNFVYWYQWLPGTAPKVLIYQNNERPSGVPDRFSGSKSGTSASLAISGLRSEDEADYYCATWDDSLSRAVFGGGTQLTVL	QVQLQQSGPGLVKPSHTLSLTCVVSGDSVSSNSAAWDWVRQSPSRGLEWLGRTYYRSKWYKEYALSVKSRITINPDTSKNQFSLQLNSVTPEDTAVYYCARLRGNTYIAYWGQGTLVTVSS	ARLRGNTYIAY	0.00123585	0	0	0.00203599	0	0	0.420539	0	0	0.00415125	0	0	0.0200805	0	0	0.984391	1	0.0212464	0	0.132928	0	0.00173294	0
20	20	13	18	20	high_non-spec_43916	0	ETTLTQSPAFMSATPGDKVNISCRASQDIDDDLTWYQQKPGEAAVFIIQEATALVPGISPRFSGSGYGTDFTLTINNIESEDAAFYFCLQHDNFPLTFGQGTRLEIK	QVQLQESGPGLVKPSETPSLSCSVSGASIRSFYWSWVRQVPGKGLEWIGYMFHSGSSNYNPSLKSRVSISVDTSKSQFSLSLSSVTTADTAVYYCARQRASTTFDSWGQGTLIIVSS	ARQRASTTFDS	0.00542027	0	0	0.946648	1	1	0.971456	1	1	0.961499	1	1	0.984992	1	1	0.96644	1	0.611912	1	0.435371	0	0.210964	0
20	20	13	18	20	high_non-spec_43917	0	ETTLTQSPATLSVSPGERATLSCRASQSLSSNLAWYQQKPGQAPRLLIYDASNRATAIPARFSGSGSGTDFTLTIGSLEPEDFAVYYCQQRSNWPRTFGQGTKVEIK	QVQLQESGPGLVKPSETPSLSCSVSGASIRSFYWSWVRQVPGKGLEWIGYMFHSGSSNYNPSLKSRVSISVDTSKSQFSLSLSSVTTADTAVYYCARQRASTTFDSWGQGTLIIVSS	ARQRASTTFDS	0.00139908	0	0	0.00221512	0	0	0.818474	1	0	0.142418	0	0	0.800649	1	1	0.945002	1	0.0439742	0	0.222514	0	0.0576685	0
20	20	13	18	20	high_non-spec_43918	0	QSALIQPASVSASPAQSITISCSGTSGFVGTYNLVSWYQQHPGKAPKLILYEGLKRPSGVSNRFSGSTSDNMASLTISGVQADDEADYYCCSFGSSAVFGGGTQLTVL	QVQLQESGPGLVKPSETPSLSCSVSGASIRSFYWSWVRQVPGKGLEWIGYMFHSGSSNYNPSLKSRVSISVDTSKSQFSLSLSSVTTADTAVYYCARQRESTTFDSWGQGTLIIVSS	ARQRESTTFDS	0.00503695	0	0	0.103145	0	0	0.409729	0	0	0.758693	1	0	0.708019	1	0	0.986187	1	0.650242	1	0.389742	0	0.0465139	0
20	20	13	18	20	high_non-spec_43919	0	QSVVTQEPSVSVSLGGTVTLTCGFFSGSISTTSYPTWYQQNPGQAPRTLIYSTNSRSSGVPDRFSGSILGNKAALAITGAQADDESTYYCLLYMGGGISVFGGGTQLTVL	QVQLQESGPGLVKPSETPSLSCSVSGASIRSFYWSWVRQVPGKGLEWIGYMFHSGSSNYNPSLKSRVSISVDTSKSQFSLSLSSVTTADTAVYYCARQRASTTFDSWGQGTLIIVSS	ARQRASTTFDS	0.00535753	0	0	0.252074	0	0	0.65505	1	0	0.563957	1	0	0.651765	1	0	0.987296	1	0.239478	0	0.322037	0	0.0283447	0
30	30	4	24	30	high_non-spec_43920	0	QAVVTQEPSLTVSPGGTVTLTCGSSTGGVTISHWPHWFQQKPGQAPRTLISDTNNRQSWTPARFSGSLLGGKAALTLSGAQPEDEADYYCLLLYGGVVVFGGGTQLTVL	QVQLQQSGPGLVKPSQTLSLTCVFSGDSFSSPKIAWNWIRQSPSRGLEWLGKTYYRSKWYGDYAVYVKSRITINPDTSKNQFSLQLKSVTPEDTAVYYRTTHGTAGYFDLWGRGTLVTVSS	TTHGTAGYFDL	0.00174197	0	0	0.00336145	0	0	0.0947957	0	0	0.0948962	0	0	0.0171749	0	0	0.99586	1	0.0878568	0	0.323321	0	0.382786	0
20	20	13	18	20	high_non-spec_43921	0	QSALIQPASVSGSPGQSITISCTGTSSDVGRYNFVAWYQQHPDKAPKLMIYDVTNRPSGISNRFSGSKSGNTASLTISGLQAEDEADYYCTSYITGSTGVFGGGTKLTVL	QVQLQESGPGLVKPSETPSLSCSVSGASIRSFYWSWVRQVPGKGLEWIGYMFHSGSSNYNPSLKSRVSISVDTSKSQFSLSLSSVTTADTAVYYCARQRASTTFDSWGQGTLIIVSS	ARQRASTTFDS	0.0016997	0	0	0.00752223	0	0	0.280402	0	0	0.057039	0	0	0.133077	0	0	0.984978	1	0.0450026	0	0.258206	0	0.0237589	0
717	756	414	922	778	high_non-spec_43922	0	QPVLTQSASVSGSPGQSITISCTGTSSDVGGYKYVSWFQQHPGKAPKLMIYDVSNRPSGVPGRFSGSKSGNTASLIISGLQTEDEADYYCNSYTSRNTFVFGTGTKLTVL	QVQLQQWGAGLLKPSETLSLTCAVYGGSFSGYYWSWIRQPPGKGLEWIGTVYHSGRTYYNPSLKSRVSMSVDTSKNQFSLRLRSLTASDTAVYFCAREHFVATSTRLFDYWGQGTLVTVSS	AREHFVATSTRLFDY	0.00117615	0	0	0.00132339	0	0	0.325024	0	0	0.0017818	0	0	0.003538	0	0	0.97976	1	0.0160192	0	0.144894	0	0.00349589	0
16	16	4	15	16	high_non-spec_43923	0	QSALTQPRSVSGSPGQSVTTSCTGTSGDVGGYDYVSWYQQHPGKAPKFMISDVDKRPSGVPGRFSGSKSGNTASLTISGLLAEDEADYYCCSFAGSHTYVFGTGTKVTVL	QVQLQQSGPGLVKPSQTLSLTCAISGDSVSSNSDAWNWIRQSPSRGFEWLGRTYYRSQWYTDYAVSMKSRITINPDTSKNQISLRLSSVTPEDTAVYYCARAGVVTHISGFFYYYYGMDVWGQGTTVTVSS	ARAGVVTHISGFFYYYYGMDV	0.00230672	0	0	0.397528	0	0	0.302262	0	0	0.205606	0	0	0.0114501	0	0	0.954746	1	0.247268	0	0.368443	0	0.00410178	0
20	20	13	18	20	high_non-spec_43924	0	DIRLTQSPSSVSASVGDRVTITYRASQGIGSWLAWYQQKPGKAPKLLIYGASTLQSGVPSRFSGSGSGTDFTLTISSLQPEDFATYYCQQTYAAPGTLGQGTKVEIK	QVQLQESGPGLVKPSETPSLSCSVSGASIRSFYWSWVRQVPGKGLEWIGYMFHSGSSNYNPSLKSRVSISVDTSKSQFSLSLSSVTTADTAVYYCARQRASTTFDSWGQGTLIIVSS	ARQRASTTFDS	0.0116469	0	0	0.00221747	0	0	0.0728618	0	0	0.0784182	0	0	0.420637	0	0	0.866564	1	0.251185	0	0.374437	0	0.517567	1
1963	2108	3	83	2201	high_non-spec_43925	0	EIVLTQSPATLSLSPGESATLSCRSSQSMSHYLAWYQQKPGQAPRLLIYGATSRATGIPDRFSGSGSGTDFTLTISRLEPEDFAVYYCQQYGSSPFTFGPGTKVDIK	QVQLQQSGPGLVKPSRTLSLTCAISGDSVSSNNAAWNWIRQSPSRGLEWLGRTYYRSKWYNNYAASVKSRITVNPDTSKNQFSLQLNSVTPEDTAIYYCVRAPSGSWVDYRGQGTLVTVSS	VRAPSGSWVDY	0.0078297	0	0	0.00127939	0	0	0.425845	0	0	0.102297	0	0	0.207306	0	0	0.974894	1	0.103284	0	0.27324	0	0.00265193	0
20	20	13	18	20	high_non-spec_43926	0	QSVLIQPASVSGSPGQSITISCTGTSSDVGGYNYVSWYQQHPGKAPKIMIYDVSNRPSGVPDRFSGSKSGNTASLTISGLQPEDEADYYCSSYTSSGTYVFGTGTKLTVL	QVQLQESGPGLVKPSETPSLSCSVSGASIRSFYWSWVRQVPGKGLEWIGYMFHSGSSNYNPSLKSRVSISVDTSKSQFSLSLSSVTTADTAVYYCARQRASTTFDSWGQGTLIIVSS	ARQRASTTFDS	0.530694	1	1	0.0801416	0	0	0.219834	0	0	0.608575	1	0	0.731378	1	1	0.974864	1	0.44306	0	0.356701	0	0.123082	0
1918	2063	1	1141	2152	high_non-spec_43927	0	DTVMTQTPLSLPVTLGQPASISCRSSQSLVHSDGNTYLNWFQQRPGQSPRRLIYKVSNRASGVPDRFSASGSGTDFTLRISRVEAEDVGVYYCMQALQIPITFGGGTKLEIK	QVQLVQSGAEVKKPGSSVRVSCKASGDTFSSDAISWVRQAPGQGLEWMGRIIPILNIENYAQKFQGRVTITADKSTNTAYMELSSLKSEDTAIYYCARQYSGTYNLYRRGASDTWGQGTMVTVSS	ARQYSGTYNLYRRGASDT	0.00167079	0	0	0.00120428	0	0	0.666791	1	0	0.00150955	0	0	0.0201934	0	0	0.804859	1	0.00567291	0	0.136397	0	0.00174366	0
34	34	10	27	34	high_non-spec_43928	0	QPVLTQSPSLSVSPGETGSITCSGDQLGNKFVSWYQQKAGQSPIVVIYRDVKRPSGIPERFSGSNSGGTATLTISETHVMDEADYYCQAWDSRIAIFGGGTKLTVL	QVQESGPGLVKPSETLSLTCTVSGASISAYYWSWIRQPPGKGLEWIGYIYYRGSANYNPSLKSRATISLDTSKNHFSLKLSSVTAADTAVYYCANLITGVYWYFDLWGRGTLVTVSS	ANLITGVYWYFDL	0.00154061	0	0	0.00417942	0	0	0.242904	0	0	0.145031	0	0	0.511426	1	0	0.96573	1	0.00196892	0	0.121318	0	0.00495945	0
20	20	13	18	20	high_non-spec_43929	0	QSALIQPASVSASPAQSITISCSGTSGFVGTYNLVSWYQQHPGKAPKLILYEGLKRPSGVSNRFSGSTSDNMASLTISGLQAEDEAEYYCSSYTRPTSWVYGGGTKLTVL	QVQLQESGPGLVKPSETPSLSCSVSGASIRSFYWSWVRQVPGKGLEWIGYMFHSGSSNYNPSLKSRVSISVDTSKSQFSLSLSSVTTADTAVYYCARQRASTTFDSWGQGTLIIVSS	ARQRASTTFDS	0.00154019	0	0	0.00447805	0	0	0.0782356	0	0	0.0315383	0	0	0.0191373	0	0	0.982778	1	0.162612	0	0.243598	0	0.0230806	0
1692	1817	456	1024	1896	high_non-spec_43930	0	QSALIQPASVSASPAQSITISCSGTSGFVGTYNLVSWYQQHPGKAPKLILYEGLKRPSGVSNRFSGSTSDNMASLTISGVQADDEADYYCCSFGSSAVFGGGTQLTVL	QVQLQESGPGLVKSSETLSLTCTVSGGSVSSNVYYWSWIRQPPGKTLEWIGYIYYNGRTYYNPSLQTRVTFSTDTSKNQFSLMLTSVTAADSAVYYCARLTNHFKSWGPGTLVTVSS	ARLTNHFKS	0.00738684	0	0	0.102146	0	0	0.886158	1	1	0.89262	1	1	0.378283	0	0	0.927926	1	0.110369	0	0.253028	0	0.0221121	0
3157	3445	805	1902	3649	high_non-spec_43931	0	QSVVTQEPSLTVSPGGTVTLTCDSSTGTVTSSHNPYWFQQKPGQAPRTLIYGTNNKHSWTPARFSGSLLGGKAALTLSGAQPEDEADYYCLLSYRGVGAVFGGGTQLTVL	QVQLVESEGGLVRPGGSRRLSCSGSGFTFSDAWMIWVRQAPGKGLEWVGRIKRRSDGGATDYGAPGEGRFRISRDDSKDIVFLEMNGLKVEDTAVYFCATDRFYGSYGRPPSHWGQGTLVTVSS	ATDRFYGSYGRPPSH	0.0583497	0	0	0.0070653	0	0	0.968295	1	1	0.989124	1	1	0.908079	1	1	0.988118	1	0.0994575	0	0.229681	0	0.105613	0
43	43	4	19	43	high_non-spec_43932	0	QSALTQPASVSGSPGQSIAISCTGSNSDIGGYNYVSWYQKVPGKAPKLLIYGVSERPSGVSDRFAGSKSGDTASLTISGLQAEDEADYYCSSYTRSTSLGGVFGGGTQLTVL	QVQLQQSGPGLVKPSQTLSLTCAISGDSVSSNSAAWNWIRQSPSGGLEWPGRTYYKSTWYNDYAGSVKSRITINPDTSKNQFSLQLNSVTPEDTAVYYCARGQLWINWHFDLWGRGTLVTVSS	ARGQLWINWHFDL	0.0586307	0	0	0.0386454	0	0	0.224523	0	0	0.942168	1	1	0.645971	1	0	0.951096	1	0.169605	0	0.342411	0	0.358224	0
116	117	45	76	117	high_non-spec_43933	0	SYELTQPPSVSVAPGQTARIPCGGTNIDEKSVHWIQQKPGQAPVLVVFDDSDRPSGIPERFSGSNSGNTASLTINRVEAGDEADYYCQVWDSSSDHVVFGGGTQLTVL	QVQLVQSGAEVKKPGASVKVSYAASGYTFIGYYMHWVRQAPGQGLEWMGWIKPNTGGTKYAQKFQDRVTMTRDTSISTAYMELSRLKSDDTAVYFCARGVGVADGFDVWGQGTMVTVSS	ARGVGVADGFDV	0.647023	1	1	0.984553	1	1	0.985261	1	1	0.997045	1	1	0.996051	1	1	0.993466	1	0.498374	0	0.456198	0	0.73636	1
14	14	2	13	14	high_non-spec_43934	0	DIRLTQSPSSLSASVGDRVTFTCRASQSISSYLNWFQQKPGKAPRLLIYSASSLHNGVPSRFSGRGSGTDFTLTISSLQPEDFATYYCQQSYSTPFTFGPGTKVDIK	QVQLVESEGGVVQPGASVKVSCRASGYTFTGYYMHWVRQAPGQGLEWMGRINPNSGGTNYAQKFQGRVTMTRDTSISTAYMELSRLRSDDTAVYYCARDTSVWGQGTLVTVSS	ARDTSV	0.00330863	0	0	0.00159138	0	0	0.545063	1	0	0.0353154	0	0	0.00294816	0	0	0.86991	1	0.0246271	0	0.278895	0	0.0158464	0
299	304	43	394	306	high_non-spec_43935	0	QSVLIQPPSASGSPGQSVTFSCTGTSSDIGGYNSVSWYQQHPGKAPKLMIYAVSRRPSGVPDRFSGSKSGNTASLTVSGLQAEDDAHYYCSTNAGSNNFEVLFGGGTKVTVL	QVQLQQSGPGLVKPSQTLSLTCAISGDSVSSNSVVWNWIRQSPSRGLEWLGRTFYRSKWYNDSAVSVQSRVTINPDTSKNQLSLQLNSVTPDDTAVYYCARARWGGLERRLYYFDFWGRGTLVTVSS	ARARWGGLERRLYYFDF	0.00203955	0	0	0.00226566	0	0	0.0101027	0	0	0.0433932	0	0	0.0114162	0	0	0.172849	0	0.0154549	0	0.24666	0	0.0174106	0
46	46	24	33	46	high_non-spec_43936	0	QPVLTQSPSVSVAPGQTARITCGGYNVGRRSLHWYQQKPGQAPVLVVFDDSARPSGIPERFSGSNSGNTATLTISSVEAGDEADYFCQVWDVSGDLDMIFGGGTKLTVL	QVQLVQSGAEVKKPGASVKVSCKASGYTFTRYYFHWVRQAPGQGLEWMGLINPTGGTASYAQKFQGRVTLTRHTSTRTVYMELRSLRSEDTAVYYCARELVDVDDGSGLHAFDIWGQGTMVTVSS	ARELVDVDDGSGLHAFDI	0.82821	1	1	0.931314	1	1	0.98333	1	1	0.943379	1	1	0.992474	1	1	0.995947	1	0.248586	0	0.253132	0	0.7546	1
20	20	13	18	20	high_non-spec_43937	0	ETTLTQSPAFMSATPGDRVNISCKASQDIDDDVLWYQQKPGEAPILIIQESTVLLPGIPPRFSGSGYGTDFTLTINNIESEDAAYYFCLQHDNFPITFGQGTRLEIK	QVQLQESGPGLVKPSETPSLSCSVSGASIRSFYWSWVRQVPGKGLEWIGYMFHSGSSNYNPSLKSRVSISVDTSKSQFSLSLSSVTTADTAVYYCARQRASTTFDSWGQGTLIIVSS	ARQRASTTFDS	0.00445862	0	0	0.949073	1	1	0.973873	1	1	0.961725	1	1	0.982242	1	1	0.96909	1	0.694967	1	0.447934	0	0.177018	0
20	20	13	18	20	high_non-spec_43938	0	QPVLTQSVSVSVALGQTARITCGGDNIESKIVHWYQQKPGQAPVLLIYRDTNRPSEIPERFSGSNSGNTATLTISRAQVGDEADYHCQVWDSVSSACVFGSGTKVTVL	QVQLQESGPGLVKPSETPSLSCSVSGASIRSFYWSWVRQVPGKGLEWIGYMFHSGSSNYNPSLKSRVSISVDTSKSQFSLSLSSVTTADTAVYYCARQRASTTFDSWGQGTLIIVSS	ARQRASTTFDS	0.00899765	0	0	0.00999214	0	0	0.458117	0	0	0.521616	1	0	0.794142	1	1	0.979105	1	0.093247	0	0.264476	0	0.0647539	0
30	30	4	24	30	high_non-spec_43939	0	QSVLTQPASVSGSPGQSISISCTGTSSDVGGYNAVSWYQQHPGKAPKLMIYDVTKRPSGVSDRFSGSNSGDTASLTISGLQAEDEALYYCCSYTSSTTLVFGGGTKLTVL	QVQLQQSGPGLVKPSQTLSLTCAISGDSFSSPKIAWNWIRQSPSRGLEWLGKTYYRSKWYGDYAVYVKSRITINPDTSKNQFSLQLKSVTPEDTAVYYRTTHGTAGYFDLWGRGTLVTVSS	TTHGTAGYFDL	0.0125118	0	0	0.00632162	0	0	0.532515	1	0	0.00516621	0	0	0.00553232	0	0	0.991514	1	0.176747	0	0.414695	0	0.525691	1
634	668	31	389	688	high_non-spec_43940	0	SYVLTQPPSVSVAPGQTARITCGGNNIGSKSVHWYQQKPGQAPRLLIYGASIRATGIPDRFSGSGSGTEFTLTITGLEPEDSAVFYCQQYSTSPWTFGQGTKVEIK	QVQLQQSGPGPVRPSQTLSLACAISGDSVSSNSVAWNWIRQSPSRGLEWLGRTYYRSRWFYDYAISVKSRITINPDTSKNQFSLQLNSVTPEDAAVYFCAREDPPKRAFDFWGQGTLVTVSS	AREDPPKRAFDF	0.936642	1	1	0.00156604	0	0	0.452525	0	0	0.458305	0	0	0.0628132	0	0	0.959631	1	0.321375	0	0.365437	0	0.559985	1
20	20	13	18	20	high_non-spec_43941	0	QPVLTQSPSASGTPGQRVTISCSGSSSNIGSNYVYWYQQHPGKAPKLMIYDVSNRPSGVSNRFSGSKSGTSASLAISGLQSDDESAYYCATWDDSLNAFVFGTGTKLTVL	QVQLQESGPGLVKPSETPSLSCSVSGASIRSFYWSWVRQVPGKGLEWIGYMFHSGSSNYNPSLKSRVSISVDTSKSQFSLSLSSVTTADTAVYYCARQRASTTFDSWGQGTLIIVSS	ARQRASTTFDS	0.0795739	0	0	0.0591978	0	0	0.1981	0	0	0.433528	0	0	0.979182	1	1	0.985032	1	0.0552125	0	0.261057	0	0.0323303	0
20	20	13	18	20	high_non-spec_43942	0	QPVLTQSPSASGTPGQRVTISCSGSISNIGSNTVNWYQQLPGAAPNLLLYRDDQRPSGVPDRFSGSKSGTSASLAISGLQSEDEAEYYCAAWDDSQNGVVFGGGTKVTVL	QVQLQESGPGLVKPSETPSLSCSVSGASIRSFYWSWVRQVPGKGLEWIGYMFHSGSSNYNPSLKSRVSISVDTSKSQFSLSLSSVTTADTAVYYCARQRASTTFDSWGQGTLIIVSS	ARQRASTTFDS	0.884156	1	1	0.667123	1	1	0.796414	1	0	0.764848	1	0	0.984693	1	1	0.986812	1	0.0995518	0	0.321757	0	0.207929	0
454	470	26	548	480	high_non-spec_43943	0	QPVLTQSPSVSVAPGKTARITCGGNNIGSKTVHWYQQKPGQAPVVVIYYDSDRPSGIPERFSGSNSGNTATLTINRVEAGDEAGYYCQVWDSSSDHRVFGGRTKLTVL	QVQLQQSGPGLVKPSQTLSLTCAISGDSVSSNRAAWNWIRQSPSRGLEWLGRTFYRSQWSNEYAVSMRGRITINPDTSKSQFSLQLNSVTPEDTAVYYCARMREAAIRYFDLWGRGTLVTVSS	ARMREAAIRYFDL	0.00109659	0	0	0.00128823	0	0	0.0103954	0	0	0.0179008	0	0	0.00418571	0	0	0.985712	1	0.00142285	0	0.0971075	0	0.00728304	0
20	20	13	18	20	high_non-spec_43944	0	QSALTQPRSVSGSPGQSVTISCTGTSSDVGGYNFVSWFQQHPGKAPKLLIFDVTNHPSGVSDRFSGSKSGNKASLTISGLQAEDEADYYCSSYTSSTLVVFGAGTKLTVL	QVQLQESGPGLVKPSETPSLSCSVSGASIRSFYWSWVRQVPGKGLEWIGYMFHSGSSNYNPSLKSRVSISVDTSKSQFSLSLSSVTTADTAVYYCARQRASTTFDSWGQGTLIIVSS	ARQRASTTFDS	0.00495108	0	0	0.0309254	0	0	0.128596	0	0	0.317239	0	0	0.880948	1	1	0.981023	1	0.287101	0	0.260306	0	0.259787	0
208	211	3	4	1462	high_non-spec_43945	0	QSALIQPASVSASPAQSITISCSGTSGFVGTYNLVSWYQQHPGKAPKLILYEGLKRPSGVSNRFSGSTSDNMASLTISGVQADDEADYYCCSFGSSAVFGGGTQLTVL	QVQLQQSGPGLVKPSQTLSLTCAISGDSVSSNSAIWNWIRQSPSRGLEWLGRTYYRSKWYNDYAVSVKSRITINPDTAKNQFSLQLNSVTPEDTAIYYCARDYGGWYGYFDLWGRGTLVTVSS	ARDYGGWYGYFDL	0.0620513	0	0	0.0621861	0	0	0.258139	0	0	0.68734	1	0	0.0607614	0	0	0.989033	1	0.339617	0	0.365701	0	0.068644	0
20	20	13	18	20	high_non-spec_43946	0	QPVLTQSPSVSGSPGQSVTISCTGTNSDIGSYDRVSWYQQLPGTAPKLLISGNSNRPSGVPDRFSGSKSGTSASLAITGLQADDEADYFCQSYDRSLSAVVFGGGTKLTVL	QVQLQESGPGLVKPSETPSLSCSVSGASIRSFYWSWVRQVPGKGLEWIGYMFHSGSSNYNPSLKSRVSISVDTSKSQFSLSLSSVTTADTAVYYCARQRASTTFDSWGQGTLIIVSS	ARQRASTTFDS	0.811412	1	1	0.211203	0	0	0.266146	0	0	0.468465	0	0	0.662842	1	0	0.983046	1	0.0589489	0	0.291266	0	0.14648	0
5	5	4	5	5	high_non-spec_43947	0	QAVVTQEPSLTVSPGGTVTRTCGSSTGAVTISHWPHWFQQKPGQAPRTLIYGTNNKHSWTPARFSGSLLGGKAALTLSGAQPEDEAEYYCLLSYGTALAVFGGGTQLTVL	QVQLQQSGPGLVKPSQTLSLTCATSGDSVSSHSAAWNWIRQSPSRGLEWLGRTYYRAKWYHDYEGSVKTRITINPDTSKNQFSLQLRSVTPEDTAVYYCVRVGGSWTSYYWDWGQGTLVTVSS	VRVGGSWTSYYWD	0.00122426	0	0	0.00126094	0	0	0.0109752	0	0	0.0174355	0	0	0.00276864	0	0	0.992673	1	0.00835285	0	0.199558	0	0.0647694	0
20	20	13	18	20	high_non-spec_43948	0	QSALIQPRSVSGSPGQSVAISCTGTSSDVGGYNFVSWYQQHPGKAPKLMIYDVNRRPSGVPDRFSGSKSGNTASLTISGLQAEDEADYYCSSYTSSSTLDVFGGGTKLTVL	QVQLQESGPGLVKPSETPSLSCSVSGASIRSFYWSWVRQVPGKGLEWIGYMFHSGSSNYNPSLKSRVSISVDTSKSQFSLSLSSVTTADTAVYYCARQRASTTFDSWGQGTLIIVSS	ARQRASTTFDS	0.00665351	0	0	0.00548082	0	0	0.028744	0	0	0.123597	0	0	0.539074	1	0	0.983876	1	0.0277188	0	0.238724	0	0.029172	0
1490	1598	410	915	1664	high_non-spec_43949	0	QSVLIQPPSASGSPGQSVTFSCTGTSSDIGGYNSVSWYQQHPGKAPKLMIYAVSRRPSGVPDRFSGSKSGNTASLTVSGLQAEDDAHYYCSTNAGSNNFEVLFGGGTKVTVL	QVQLVESETEVKKPGASVKVSCKASGYSFTGFYMHWVRQAPGQGLEWMGWINPNSGDTYYTQKFQGRVSMTRDASIATAYMELSSLRSDDTAVYYCARSLLDGAGSNWGQGTLVTVSS	ARSLLDGAGSN	0.0667458	0	0	0.952797	1	1	0.962034	1	1	0.993632	1	1	0.962576	1	1	0.994288	1	0.0402375	0	0.191689	0	0.00680749	0
20	20	13	18	20	high_non-spec_43950	0	QTVVTQEPSVTVSPGGTVTLTCGSSTGAVSSSHYPYWFQQKPGQAPRTLIYDAINKHSWTPARFSGSLLGGKFALTLSGAQPEDEADYYCLLFYSGYAVFGGGTQLTVL	QVQLQESGPGLVKPSETPSLSCSVSGASIRSFYWSWVRQVPGKGLEWIGYMFHSGSSNYNPSLKSRVSISVDTSKSQFSLSLSSVTTADTAVYYCARQRASTTFDSWGQGTLIIVSS	ARQRASTTFDS	0.00220554	0	0	0.037396	0	0	0.439397	0	0	0.76183	1	0	0.916685	1	1	0.984216	1	0.107827	0	0.281178	0	0.0469371	0
6	6	1	1	6	high_non-spec_43951	0	QPVLTQSPSVSVAPGQTARITRGGNNIRSKSVHWYQQKPGQAPVLVIYYDSDRPSGIPERFSGSNSGNTATLTISRVEAGDEADYYCQVWDTSSDHYVFGTRTKVTVL	QVQLVQSGAEVKKPGSSVKVSCKASGGTFSSYAISWVRQAPGQGLEWMGGIIPIFGTANYAQKFQGRVTITADESTSTAYMELSSLRSEDTAVYYCAREKKGRGRPRYFDLWGRGTLVTVSS	AREKKGRGRPRYFDL	0.00132827	0	0	0.00265222	0	0	0.0214725	0	0	0.00132185	0	0	0.0020623	0	0	0.00375367	0	0.174752	0	0.340002	0	0.85126	1
14	14	2	13	14	high_non-spec_43952	0	QSVLTQPASVSGSPGQSVTISCTGTSSDVGGYNYVSWYQQHPGKAPKFMIYEVSKRPSGVPDRFSGSKSGNTASLTISGLQTEDEGDYFCCSYGGSRNFLFGAGTKLTVL	QVQLVESEGGVVQPGASVKVSCRASGYTFTGYYMHWVRQAPGQGLEWMGRINPNSGGTNYAQKFQGRVTMTRDTSISTAYMELSRLRSDDTAVYYCARDTSVWGQGTLVTVSS	ARDTSV	0.00912582	0	0	0.0137732	0	0	0.948781	1	1	0.925018	1	1	0.0146137	0	0	0.991823	1	0.188132	0	0.452601	0	0.00910248	0
20	20	13	18	20	high_non-spec_43953	0	SYELTQPPSVSVAPGQTARIPCGGTNIDEKSVHWIQQKPGQAPVLVVFDDSDRPSGIPERFSGSNSGNTASLTINRVEAGDEADYYCQVWDSSSDHVVFGGGTQLTVL	QVQLQESGPGLVKPSETPSLSCSVSGASIRSFYWSWVRQVPGKGLEWIGYMFHSGSSNYNPSLKSRVSISVDTSKSQFSLSLSSVTTADTAVYYCARQRASTTFDSWGQGTLIIVSS	ARQRASTTFDS	0.292107	0	0	0.9507	1	1	0.738263	1	0	0.980577	1	1	0.987252	1	1	0.981201	1	0.655108	1	0.426796	0	0.323931	0
20	20	13	18	20	high_non-spec_43954	0	QSALIQPPSASGSPGQSVTISCSGTSSDVGGYKYVSWYQQHPGKAPKLMIYEVSKRPSGIPERFSGSNSGNTATLTITGAQAMDEADYYCQAWDVFGTGTKVTVL	QVQLQESGPGLVKPSETPSLSCSVSGASIRSFYWSWVRQVPGKGLEWIGYMFHSGSSNYNPSLKSRVSISVDTSKSQFSLSLSSVTTADTAVYYCARQRASTTFDSWGQGTLIIVSS	ARQRASTTFDS	0.00164093	0	0	0.0030356	0	0	0.0384756	0	0	0.889708	1	1	0.967858	1	1	0.861965	1	0.0305922	0	0.260224	0	0.069171	0
205	208	75	125	209	high_non-spec_43955	0	QSALIQPASVSASPAQSITISCSGTSGFVGTYNLVSWYQQHPGKAPKLILYEGLKRPSGVSNRFSGSTSDNMASLTISGVQADDEADYYCCSFGSSAVFGGGTQLTVL	QVQLQQSGPGLVKPSQTLSHTCDISGDTVSTNSAAWSWIRQTPSRGLEWLGRTFFRSKWHNQYAVSVRSRISINPDTSKNQFSLHLKSVTPEDTAVYYCTRGDPDSSGSSFDSWGLGTLVTVSS	TRGDPDSSGSSFDS	0.0167214	0	0	0.0702672	0	0	0.249504	0	0	0.329404	0	0	0.358613	0	0	0.993067	1	0.305886	0	0.430098	0	0.337676	0
20	20	13	18	20	high_non-spec_43956	0	QSVLTQPRSVSGSPGQSVTISCTGTNSDVGGYNYVSWYQQHPGKAPKLMIYDVSKRPSGVPDRFSGSKSGNTASLTISGLQAEDEADYYCCSYAGSYTFAVFGGGTQLTVL	QVQLQESGPGLVKPSETPSLSCSVSGASIRSFYWSWVRQVPGKGLEWIGYMFHSGSSNYNPSLKSRVSISVDTSKSQFSLSLSSVTTADTAVYYCARQRASTTFDSWGQGTLIIVSS	ARQRASTTFDS	0.0152904	0	0	0.0109339	0	0	0.0370967	0	0	0.102254	0	0	0.0201133	0	0	0.979667	1	0.019367	0	0.216751	0	0.0342496	0
20	20	13	18	20	high_non-spec_43957	0	QSVVTQEPSLTVSPGGTVTLTCGSSTGAVTSGHYPYWFQQKPGQAPRTLIYDTINKHSWTPVRFSGSLLGDKAALTLSGAQPEDEAEYYCLLSYSGAAVFGGGTQLTVL	QVQLQESGPGLVKPSETPSLSCSVSGASIRSFYWSWVRQVPGKGLEWIGYMFHSGSSNYNPSLKSRVSISVDTSKSQFSLSLSSVTTADTAVYYCARQRASTTFDSWGQGTLIIVSS	ARQRASTTFDS	0.0109739	0	0	0.677521	1	1	0.307658	0	0	0.851852	1	0	0.821403	1	1	0.988036	1	0.121167	0	0.274393	0	0.0715588	0
20	20	13	18	20	high_non-spec_43958	0	ETTLTQSPGSLSLSPGERATLSCRASQSVSTYLSWYQHKPGQAPRLLIYEASNRATGIPVRFSGSGSGTDFTLTISSLEPEDFAVYYCQQRSRWPRTFGHGTKVEIK	QVQLQESGPGLVKPSETPSLSCSVSGASIRSFYWSWVRQVPGKGLEWIGYMFHSGSSNYNPSLKSRVSISVDTSKSQFSLSLSSVTTADTAVYYCARQRASTTFDSWGQGTLIIVSS	ARQRASTTFDS	0.0011627	0	0	0.00145524	0	0	0.461671	0	0	0.0112898	0	0	0.0234163	0	0	0.900684	1	0.0254845	0	0.164816	0	0.0181099	0
20	20	13	18	20	high_non-spec_43959	0	QSALIQPASVSASPAQSITISCSGTSGFVGTYNLVSWYQQHPGKAPKLILYEGLKRPSGVSNRFSGSTSDNMASLTISGVQADDEADYYCCSFGSSAVFGGGTQLTVL	QVQLQESGPGLAKPSETPSLSCSVSGASIRSFYWSWVRQVPGKGLEWIGYMFHSGSSNYNPSLKSRVSISVDTSKSQFSLSLSSVTTADTAVYYCARQRASTTFDSWGQGTLIIVSS	ARQRASTTFDS	0.00195483	0	0	0.0130594	0	0	0.193501	0	0	0.646515	1	0	0.565259	1	0	0.974269	1	0.297919	0	0.323736	0	0.0613194	0
20	20	13	788	20	high_non-spec_43960	0	QSALIQPASVSASPAQSITISCSGTSGFVGTYNLVSWYQQHPGKAPKLILYEGLKRPSGVSNRFSGSTSDNMASLTISGVQADDEADYYCCSFGSSAVFGGGTQLTVL	QVQLQQWGAGLLKPSETLSLTRGVYGGSISGYYWSWVRQSPGKGLEWIGEIYHSGGTDYNPSLKNRVTISVDKSKNQFSLSLSSVTTADTAVYYCARQRASTTFDSWGQGTLIIVSS	ARQRASTTFDS	0.00662716	0	0	0.176437	0	0	0.551529	1	0	0.961407	1	1	0.863836	1	1	0.983459	1	0.494591	0	0.472793	0	0.704113	1
295	300	100	175	302	high_non-spec_43961	0	DIRVTQSPSSLSASVGDRVTITCQASQDISNYLNWYQQKPRQAPKLLIYAASTLQSGVPSRFSGSGSGTDFTLTISSLQPEDFATYYCLHDYNYPRTFGQGTKVDIK	EVQLMESGGGVVRPGRSLRLSCAASRFTFDDFAMHWVRQVPGKGLEWVSGINWNSGSIGYADSVKGRFTISRDNAKNSLYLQMNSLRAEDTAVYYCARDRWIHLWWGCFDYWGQGTLVTVSS	ARDRWIHLWWGCFDY	0.00298398	0	0	0.00159533	0	0	0.0557929	0	0	0.698398	1	0	0.00477996	0	0	0.709364	1	0.00805315	0	0.165453	0	0.00871651	0
950	1001	43	1086	1030	high_non-spec_43962	0	QAVVTQEPSFSVSPGGTVTLTCGLSSASVSPSYYPSWYQQTPGQAPRTLIYSTNTRSSGVPDRFSGSILGNKAALTITRAQADDESVYYCMLYMGNGISVFGGGTQLTVL	QVQLQQSGPGLVKPSQTLSLTCAISGDSVSSNTLTWNWIRQSPSRGLEWLGRTYYRSKWNSDYAAFVRGRIIINPDTSKNQFSLHLSSVTPYDTAVYYCSRGWGYGPENSRYYYFDLWGRGTLVTVSS	SRGWGYGPENSRYYYFDL	0.659786	1	1	0.00307555	0	0	0.524313	1	0	0.43881	0	0	0.0523904	0	0	0.988866	1	0.549131	1	0.368376	0	0.36606	0
3	3	3	3	3	high_non-spec_43963	0	QSVLIQPASVSGSPGQSITISCTGTSSDVGSYNLVSWYQQHPGKAPKLMIYEGSKRPSGVSDRFSGSKSGNTASLTISGLQAEDEADYYCCSYAGSSTAVFGGGTQLTVL	QVQLQQSGPGLVKPSQTLSLTCAISGDSVSSNSAAWNWIRQSPSRGLEWLGRTYYRSKWYNDYALSVKSRISINPDTSKNQFSLQFTSLSPEDTAVYYCARQRNSGDSDYWDQGTLVTVSS	ARQRNSGDSDY	0.00273881	0	0	0.0341128	0	0	0.432558	0	0	0.804299	1	0	0.443222	0	0	0.989745	1	0.101099	0	0.291261	0	0.00826137	0
169	171	4	24	171	high_non-spec_43964	0	QPVLTQSASVSGSPGQSITISCTGTSSDVGNYHLASWYQQHPGKAPKLMIYEVNKRPSGVSDRFSGSKSGNTASLTISGLQAEDEADYYCCSFAGTATLYIFGTRTKLTVL	QVQLQQSGPGLVKPSQTLSLTCVFSGDSFSSPKIAWNWIRQSPSRGLEWLGKTYYRSKWYGDYAVPVKSRITINPDTSKNQFSLQLNSVTPEDTAVYYCARWGHVARVFDYWGRGTLVTVSS	ARWGHVARVFDY	0.00105718	0	0	0.0012514	0	0	0.0194959	0	0	0.00118885	0	0	0.0490104	0	0	0.927375	1	0.000798052	0	0.067174	0	0.000126448	0
341	348	3	4	352	high_non-spec_43965	0	QSVVTQEPSLTVSPGGTVILTCGSSTGPVTSGHYPYWFQQKPGQAPRTLIYDTSNKHSWTPARFSGSLLGGKAALTLSGAQPEDEAEYYCFLCYGGVPAVFGGGTQLTVL	QVQLQQSGPGLVKSSQTLSLTCVISGDSVSSNSVAWNWIRQSPSRGLEWLGRTYYRSKWYNEYAVSVKSRITINPDTSKNQFSLQLNSVTPEDTAVYYCARLVRGVNQHWGQGTLVTVSS	ARLVRGVNQH	0.00326759	0	0	0.00534027	0	0	0.026633	0	0	0.821029	1	0	0.548628	1	0	0.955524	1	0.0138822	0	0.153095	0	0.0744372	0
20	20	13	18	20	high_non-spec_43966	0	QSALIQPASVSASPAQSITISCSGTSGFVGTYNLVSWYQQHPGKAPKLILYEGLKRPSGVSNRFSGSTSDNMASLTISGVQADDEADYYCCPYAGYYTYVFGPGTKLTVL	QVQLQESGPGLVKPSETPSLSCSVSGASIRSFYWSWVRQVPGKGLEWIGYMFHSGSSNYNPSLKSRVSISVDTSKSQFSLSLSSVTTADTAVYYCARQRASTTFDSWGQGTLIIVSS	ARQRASTTFDS	0.00129412	0	0	0.00243025	0	0	0.0528234	0	0	0.136322	0	0	0.294982	0	0	0.984356	1	0.0741463	0	0.254962	0	0.0107211	0
142	143	35	90	143	high_non-spec_43967	0	QSALIQPASVSASPAQSITISCSGTSGFVGTYNLVSWYQQHPGKAPKLILYEGIQRPSGVPDRFSGSKSGNTASLTVSGLQADDEADYYCISYAGRNNFDVVIGGGTKLTVL	QVQLQQSGPGLVRPSQTLSLTCVISGDSVSSNIGAWNWIRQSPSRGLEWLGRTFYRSKWYNRYAESVRGRVAINPDTSKNQFSLQLNSVSPEDTAIYYCARGGSEGWPFDFWGQGTLVTVSS	ARGGSEGWPFDF	0.00758375	0	0	0.00231214	0	0	0.0388769	0	0	0.00508048	0	0	0.229145	0	0	0.996256	1	0.0562748	0	0.234171	0	0.00374595	0
109	110	3	4	110	high_non-spec_43968	0	EIVLTQSPGTLSLSPGERATLSCRASQSVSSSSLAWYQQKPGQAPRLLIYGASTRATGIPDRFTGSGSGTDFTLTISRLEPEDFAVYYCQQYGGSPLVTFGPGTKVDIK	QVQLQQSSPGLVKPSQTLSLTCAISGDSVSNYNVAWNWIRQSPSRGLEWLGRTYYRSKWYNDYAVSVKSRITINPDTSKNLFSLQLNSVTPEDTAVYYCAREEAGMGYWGQGTLVTVSS	AREEAGMGY	0.925937	1	1	0.988619	1	1	0.594368	1	0	0.947554	1	1	0.880293	1	1	0.991957	1	0.419095	0	0.447325	0	0.439284	0
96	295	6	8	297	high_non-spec_43969	0	QSVLIQPASVSGSPGQSITISCSGSYDDFVDLKLVSWYQQYPGKAPKLLIHEVAKRPSGVSDRFSGSKSGDTASLTISGLQAEDEADYYCCSYGGRGSSLFGPGTKVTVL	QVQLQESGPGLVKPSETLSLTCTVSGGFISSYYWSWIRQPPGKGLEWIGFIHYTGSTNYNPSLKSRVTISVDTSKNQVSLKLRSVTAADTAEYYCVRDREGSPVWGSRRDYRYFDVWGRGTLVTVSS	VRDREGSPVWGSRRDYRYFDV	0.012005	0	0	0.00217895	0	0	0.182745	0	0	0.0057461	0	0	0.0375336	0	0	0.950253	1	0.00403349	0	0.120981	0	0.00452924	0
73	74	3	6	74	high_non-spec_43970	0	SYVLTQPPSVSVSPGQTASITCSGDNLGGKYACWYLQKPGQSPVLLIYHDNRRPSGIPERFSGSNSGNTATLTISGTQAMDEADYYCQAWDSSFRYVFGPGTKLTVL	QVQLQQSGPGLVKPSQTLSLTCVVSGDSVSSNIWNWIRQSPSRGLEWLGRTYYRSKWYNDYAVSVKSRITINPDTSKNQFSLQLNSVTPENTAVYYCTRGVDISGYLRSFDPWGQGTLVTVSS	TRGVDISGYLRSFDP	0.00149816	0	0	0.00192839	0	0	0.0395032	0	0	0.458676	0	0	0.345502	0	0	0.989964	1	0.0193375	0	0.148629	0	0.00826444	0
96	295	6	8	297	high_non-spec_43971	0	QSVLIQPPSASGSPGQSVTFSCTGTSSDIGGYNSVSWYQQHPGKAPKLMIYAVSRRPSGVPGRFSGSKSGTSSALDISGLRSEDEADYYCAAWDDSLSGVVFGGGTKLTVL	QVQLQESGPGLVKPSETLSLTCTVSGGFISSYYWSWIRQPPGKGLEWIGFIHYTGSTNYNPSLKSRVTISVDTSKNQVSLKLRSVTAADTAEYYCVRDREGSPVWGSRRDYRYFDVWGRGTLVTVSS	VRDREGSPVWGSRRDYRYFDV	0.00129524	0	0	0.00157539	0	0	0.040407	0	0	0.014866	0	0	0.00299439	0	0	0.964167	1	0.00536277	0	0.145078	0	0.00169818	0
1627	1743	3	4	1816	high_non-spec_43972	0	QSVLIQPRSVSGSPGQSVTISCTSSDVGRYKYVSWYQQHPGKAPKLIIYDVSKRPSGVPDRFSGSISGNTASLTISGLQAEDEADYYCSSYTSSSILGVFGGGTQLTVL	QVQLKQSGPGLVKPSQTLSLTCAISGDSVSSNSATWNWIRQSPSRGLEWLGRTYYRSKWYNDYAVSVRSRITINPDTSKNQFSLQMNSVTPEDTAVYYCARVGSGGYSPFDYWGQGTLVTVSS	ARVGSGGYSPFDY	0.88327	1	1	0.00402709	0	0	0.0991314	0	0	0.0464069	0	0	0.00320988	0	0	0.987411	1	0.152769	0	0.292641	0	0.380707	0
49	49	4	4	49	high_non-spec_43973	0	QAVVTQEPSFSVSPGGTVTLTCGLSSASVSPSYYPSWYQQTPGQAPRTLIYSTNTRSSGVPDRFSGSILGNKAALTITRAQADDESVYYCMLYMGNGISVFGGGTQLTVL	QVQLQQSGPGLVKPSQTLSLTCAISGDSVSSNSAAWNWIRQSPSRGLEWLGRTYYRSEWFNDYAISVKSRITINPDTSRNKFSLHLNSVTPEDTALYYCARGWQLGLWGQGTLVTVSS	ARGWQLGL	0.00536838	0	0	0.046902	0	0	0.555149	1	0	0.140407	0	0	0.0229938	0	0	0.979328	1	0.101651	0	0.259703	0	0.0260037	0
20	20	13	18	20	high_non-spec_43974	0	QPVLTQSPSLSVSPGETGSITCSGDQLGNKFVSWYQQKAGQSPIVVIYRDVKRPSGIPERFSGSNSGGTATLTISETHVMDEADYYCQAWDSRIAIFGGGTKLTVL	QVQLQESGPGLVKPSETLSLTCTVSGGSISGFYWSWVRQVPGKGLEWIGYMFHSGSSNYNPSLKSRVSISVDTSKSQFSLSLSSVTTADTAVYYCARQRASTTFDSWGQGTLIIVSS	ARQRASTTFDS	0.00664216	0	0	0.0294657	0	0	0.161621	0	0	0.966388	1	1	0.87206	1	1	0.950043	1	0.0302319	0	0.215938	0	0.0177969	0
704	742	34	229	764	high_non-spec_43975	0	QSVVTQEPSLSVSPGGTVTLTCGLASGSASSGFFPSWYKQTPGQAPRALIYNTKSRAAGVPDRFSGSILVNKAALTITGAQADDESYYYRGLYLGNGISVFGGGTQLTVL	QVQLQQWGPGLVKPSETLSLTCTVSGASISSDFWSWIRQPAGKGLEWIGRIYSTGNSNYNPSLKSRVTMSVDTSKNQFSLKLSSVTAADTAVYYCAREKWKQQFIRYYYYGMDVWGQGTTVTVSS	AREKWKQQFIRYYYYGMDV	0.00263963	0	0	0.00973956	0	0	0.133036	0	0	0.15531	0	0	0.800418	1	1	0.408007	0	0.16409	0	0.33592	0	0.325692	0
377	387	4	225	391	high_non-spec_43976	0	DIQVTQSPSSLSASVRDRVTITCRASQGIRNYLAWYQQKPGKVPKLLIYTASALQSGVPSRFSGSGSGTDFTLTISSLQPEDVATYYCQKYDSTPWTFGQGTKVEIK	QVQLQQSGPGLVKPSQTLSLTCVISGDSVLSNTAAWNWVRQSPSRGLEWLGRTYYRSKWFNDYALSVKGRITINPDTSKNQFSLQLDSVTPEDTAIYYCARGEYRSSISAMDVWGQGTTVTVSS	ARGEYRSSISAMDV	0.00727167	0	0	0.00150903	0	0	0.186196	0	0	0.0480126	0	0	0.0429274	0	0	0.970703	1	0.0249454	0	0.170093	0	0.00290109	0
51	51	3	6	51	high_non-spec_43977	0	QSVLIQPASVSGSPGQSITISCTGTSSDIGGFNYVSWYQQHPGKAPKLMIYDVRYRPSGVSNRFSGSKSGNTASLTISGLQAEDEADYYCSSYTGRGKVDVLFGGGTQLTVL	QVQLQQSGPGLVKPSQTLSLTCAISGDSVSSNSAGWTWIRQSPSRGLEWLGRTYYKSKWYYGYAVSVKSRITINPDTSKNQFSLQLNSVTPEDTAVYYCARNSGRIAEMSYWYFDLWGRGTLVTVSS	ARNSGRIAEMSYWYFDL	0.00951706	0	0	0.00157717	0	0	0.298923	0	0	0.00733646	0	0	0.00192926	0	0	0.987104	1	0.0177802	0	0.151405	0	0.0144025	0
294	299	3	6	301	high_non-spec_43978	0	EIVLTQFPATLSLSPGERATLSCRASQSVSSYLAWYQQKPGQAPRLLIYDASNRASGIPDRFSGSGSGTDFTLTISRLEPEDFAVYYCQQYGGSPPVTFGQGTRLEIK	QVQLQQSGPGLAKPPQTLSLTCAISGDSVSSDIPAWNWIRQSPSRGLEWLGRIYYRSKWYYDYAVSVKSRITINPDTSKNQFSLQLNSVTPEDTAVYYCARDLDFQHWGQGTLVTVSS	ARDLDFQH	0.240662	0	0	0.948067	1	1	0.89111	1	1	0.805069	1	0	0.867615	1	1	0.984139	1	0.239625	0	0.205734	0	0.042786	0
39	39	3	6	39	high_non-spec_43979	0	DIQVTQSPSSLSASVRDRVTITCRASQGIRNYLAWYQQKPGKVPKLLIYTASALQSGVPSRFSGSGSGTDFTLTISSLQPEDVATYYCQKYDSTPWTFGQGTKVEIK	QVQLQQSGPGLVKPSQTLSLTCAISGDSVSSNCGAWNWIRQSPSRGLEWLGRTYYRARWYYDYAVSVKSRITINPDTSKNQFSLQLNSVTPEDTAMYYCGRARESRYFDLWGRGTLVTVSS	GRARESRYFDL	0.0011148	0	0	0.00121915	0	0	0.0108716	0	0	0.00350038	0	0	0.0171913	0	0	0.941554	1	0.00898155	0	0.122626	0	0.00181981	0
84	85	4	5	85	high_non-spec_43980	0	EIVMTQSPGTLSLSPGERATLSCRASQSVRASYLAWYQQRSGQAPRLLVYGASSRATGIPDRFSGSGSGTDFTLTISSLEPEDFAIYYCQQYNKWPSFTFGPGTKVDIK	QVQLQQSGPGLVKPSQTLSHTCAISGDSVSSSSVVWNWIRQSPSRGLEWLGRTFYRSKWYNDYAGSVKSRITIDPDTSKNQFSLQLNSVTPEDTAVYYCVRGGHRTYYYFDLWGRGTLVTVSS	VRGGHRTYYYFDL	0.00127081	0	0	0.00131936	0	0	0.00137643	0	0	0.00174641	0	0	0.00220501	0	0	0.192864	0	0.0283428	0	0.257258	0	0.321457	0
106	107	3	69	107	high_non-spec_43981	0	QSVLTQPASVSGSPGQSVTISCTGTSSDVGGYNYVSWYQQHPGKAPKFMIYEVSKRPSGVPDRFSGSKSGNTASLTISGLQTEDEADYYCCSYAGSRTFVFGGGTQLTVL	QVQLQQSGPGLVKPSQTLSLTCVISGDSVSGNSANWNWIRQSPSRGLEWLGRTYYRSKWYYDYAVSMKSRITINPDTSKNQFSLHLNSVAPEDSAVYYCVRQIHNWGEDYWGQGTLVTVSS	VRQIHNWGEDY	0.00370091	0	0	0.0019286	0	0	0.41807	0	0	0.855025	1	0	0.0125056	0	0	0.993348	1	0.051864	0	0.249098	0	0.00519027	0
3136	3420	3	4	3623	high_non-spec_43982	0	QSALTQPASESGSPGQSITISCTGPSSDFGTYNLVSWYQQHPGKAPKLIIYDVSQRPSGVPHRFSGSKSGYTASLTISGLQAEDEADYYCCSYAGDYIYALFGGGTQLTVL	QVQLQQSGPGLVKPSQTLSLTCAISGDSVSSNSATWNWIRQSPSRGLEWLGRTYHRSKWYNDYAVSVKSRITINPDTSKNQFSLQLNSVTPEDTAVYYCTRDRGSSWSWFDPWGQGTLVTVSS	TRDRGSSWSWFDP	0.00699067	0	0	0.905985	1	1	0.3595	0	0	0.682086	1	0	0.204707	0	0	0.979167	1	0.0107438	0	0.156855	0	0.00731328	0
20	20	13	18	20	high_non-spec_43983	0	ETTLTQSPGTLSLSPGERATLSCRASQSVGGSYLAWYQRKTGQAPRLLIYGASSRATGIPDRFSGSGSGTDFILTISRLEPEDFAVYYCQLYGSSPLFTFGPGTKVDIK	QVQLQESGPGLVKPSETPSLSCSVSGASIRSFYWSWVRQVPGKGLEWIGYMFHSGSSNYNPSLKSRVSISVDTSKSQFSLSLSSVTTADTAVYYCARQRASTTFDSWGQGTLIIVSS	ARQRASTTFDS	0.0015214	0	0	0.00338037	0	0	0.0808716	0	0	0.0414447	0	0	0.524941	1	0	0.936071	1	0.130694	0	0.270309	0	0.151248	0
174	176	31	108	176	high_non-spec_43984	0	QSALIQPASVSASPAQSITISCSGNSGFVGTYNLVSWYQQHPGKAPKLILYEGLKRPSGVSNRFSGSTSDNMASLTISGVQADDEADYYCCSFGSSAVFGGGTQLTVL	QVQLQQSGPGLVKPSQTLSLTCAISGDSVSSKTALWNWIRHSPSKGLEWLGRTYYRSRWYYHYAVSVKSRITINPDTSKNQFSLHLNSVTSDDTAVYYCAREMEGGHIHWGQGTLVTVSS	AREMEGGHIH	0.00198118	0	0	0.00310584	0	0	0.07134	0	0	0.037252	0	0	0.0162138	0	0	0.992064	1	0.0640564	0	0.261104	0	0.00525133	0
153	154	27	95	154	high_non-spec_43985	0	QSGLIQPASVSGSPGQSITISCTGTSNDVGGYNYVSWYQQHPGKAPKLIIYDINNRPSGVSDRFSGSKSGNTASLTISGLQTEDEAHYYCTSYTSTSPLAFGGGTKLTVL	QVQESGPGLVKPSETLSLTCTVSGASISAYYWSWIRQPAGKGLEWIGRIYRSGSTNYNPSLKSRVSMSVDASKNQFSLKLKSVTAADTAMFYCARETYSSGWFASDWYFDLWGRGTLVTVSS	ARETYSSGWFASDWYFDL	0.335519	0	0	0.00508836	0	0	0.311617	0	0	0.038338	0	0	0.899915	1	1	0.989659	1	0.0108403	0	0.174479	0	0.333724	0
63	64	4	21	64	high_non-spec_43986	0	EIVMTQSPGTLSLSPGGRATLSCRASQRVSSNYLAWYQQKHGQAPRLLIYDASTRATGIPVRFSGSGSGTDFTLTISRVQSEDFAVYYCQQYHDLRTFGQGTKVEIK	QVQLQQSGPGLVKPSQTLSLTCAISGDNVSSNTAAWNWIRQSPSRGFEWLGRTHYRSKWYGDYAASVKGRLTINPDTSKNHFSLQLDSVTPEDTAVYYCVRQSRAVTFWYFDLWGRGTLVTVSS	VRQSRAVTFWYFDL	0.00352699	0	0	0.00128357	0	0	0.00680692	0	0	0.00157139	0	0	0.00627782	0	0	0.789807	1	0.0276299	0	0.140207	0	0.0886012	0
20	20	13	18	20	high_non-spec_43987	0	QSALIQPASVSASPAQSITISCSGTSGFVGTYNLVSWYQQHPGKAPKLILYEDLKRPSGVSNRFSGSTSDNMASLTISGVQADDEADYYCCSFGSSAVFGGGTQLTVL	QVQLQESGPGLVKPSETPSLSCSVSGASIRSFYWSWVRQVPGKGLEWIGYMFHSGSSNYNPSLKSRVSISVDTSKSQFSLSLSSVTTADTAVYYCARQRASTTFDSWGQGTLIIVSS	ARQRASTTFDS	0.00392771	0	0	0.0565054	0	0	0.302918	0	0	0.767037	1	0	0.651617	1	0	0.97378	1	0.491585	0	0.40209	0	0.0758525	0
311	317	587	1404	319	high_non-spec_43988	0	EIVLTQSPATLSLSPGERATLSCRASQSISSSLAWYQQKPGQAPRLLIYGAHSRATGIPDRFSGSGSGTDFTLTISSLQPEDFATYYCQQSNSVPTFGQRTRLEIK	QVQLVQSGAEVKRPGASVKLSCRASGYSFRDYVIHWVRQAPGQRLEWVGWVNAANGYTTYSQNFQDRVTITSDISASTVYMDLSSLRSEDTGVYFCARDVGKLGAWFFDLWGRGTLVTVSS	ARDVGKLGAWFFDL	0.0930754	0	0	0.500467	1	1	0.959227	1	1	0.66955	1	0	0.919929	1	1	0.909461	1	0.438021	0	0.311041	0	0.300892	0
113	114	3	6	114	high_non-spec_43989	0	QSALIQPASVSGSPGQSITISCTGTSSDVGSYYLVSWYQQHPGKAPKLIIHEVNKRPSGVSYRFSGSKSGNTASLTISGLQAEDEADYYCSSYDGSSSHVAFGGGTKLTVL	QVQLQQSGPGLVKPSQTLSLTCAISGDSVSSNSAAWNWIRQSPLRGLEWLGRTYYRSKWYNDYAVSVKSRITINPDTSKNQFSLQLNSVTPEDTAVYYCTRAIPNSSGFAEWYFDLWGRGTLVTVSS	TRAIPNSSGFAEWYFDL	0.421896	0	0	0.00652147	0	0	0.702459	1	0	0.767353	1	0	0.291018	0	0	0.989429	1	0.212505	0	0.32155	0	0.297942	0
46	46	24	33	46	high_non-spec_43990	0	DIVVTQTPGTLSLSPGERATLSCRASQSFFTTYLAWYQQKPGQAPRLLIYGASSRASGIPDRFSGSASGADFTLTISRLEPEDFAVYYCQQYGTSPRGGFGQGTKVDIK	QVQLVQSGAEVKKPGASVKVSCKASGYTFTRYYFHWVRQAPGQGLEWMGLINPTGGTASYAQKFQGRVTLTRHTSTRTVYMELRSLRSEDTAVYYCARELVDVDDGSGLHAFDIWGQGTMVTVSS	ARELVDVDDGSGLHAFDI	0.00188117	0	0	0.0023477	0	0	0.759533	1	0	0.00415435	0	0	0.901141	1	1	0.98156	1	0.0187375	0	0.120283	0	0.105886	0
31	31	17	25	31	high_non-spec_43991	0	QSVLIQPASVSGFPGQSITISCTGTRSDVGAYNYVSWYQQNPGKAPKLVIYDVSQRPSGVSNRFSGSKSGNTASLTISGLQAEDAADYYCCSYVGNNNFAFGTGTKLTVL	EVQLLETGAEVKKPGESLKISCKGSGHSFTSYWIGWVRQMPGKGLEWMGIIYPSDSDTRYSPSFQGQVTISADKSISTAYVQWSSLKASDTAMYYCATLVGSSSWGEWYFDLWGRGTLVTVSS	ATLVGSSSWGEWYFDL	0.871187	1	1	0.588477	1	1	0.97672	1	1	0.991324	1	1	0.995397	1	1	0.995137	1	0.566665	1	0.485825	0	0.116058	0
498	518	34	227	529	high_non-spec_43992	0	DIRLTQSPSSLSASVGDRVTFTCRASQSISSYLNWFQQKPGKAPRLLIYSASSLHNGVPSRFSGRGSGTDFTLTISSLQPEDFATYYCQQSYSTPFTFGPGTKVDIK	QVQLQQWGAGLLKPSETLSLTRAVYGESFSDYYWSWIRQLPGKGLEWIGEVNHSGSTNYNPSLKSRVTISVDTSKNQFSLKLSSVTASDTAVYYCARQITYWYFDLWGRGTLVTVSS	ARQITYWYFDL	0.0524395	0	0	0.0797969	0	0	0.440259	0	0	0.437609	0	0	0.411237	0	0	0.754287	1	0.431058	0	0.426015	0	0.562898	1
16	16	4	15	16	high_non-spec_43993	0	QSALIQPASVSGSPGQSVTIFCTGTSGDVGAYNYVSWYQHHPGKAPKLLIYDVTDRPSGVSNRFSGSKSGNTAPLTIFGLQAEDEADYYCSSFTSSNSYVFGTGTKLTVL	QVQLQQSGPGLVKPSQTLSLTCAISGDSVSSNSDAWNWIRQSPSRGFEWLGRTYYRSQWYTDYAVSMKSRITINPDTSKNQISLRLSSVTPEDTAVYYCARAGVVTHISGFFYYYYGMDVWGQGTTVTVSS	ARAGVVTHISGFFYYYYGMDV	0.00687607	0	0	0.891942	1	1	0.679327	1	0	0.228399	0	0	0.160494	0	0	0.972815	1	0.126221	0	0.280436	0	0.00304273	0
20	20	13	18	20	high_non-spec_43994	0	QPVLTQSPSAFGTPGQRVAISCSGSTSNIESSGVNWYQQRPGTAPKLLIYSTNQRPSGVPDRFSGSKSGTSASLAISGLQSEDEADYYCAAWDYGLNGPRVFGGGTKLTVL	QVQLQSVPGLVKPSETPSLSCSVSGASIRSFYWSWVRQVPGKGLEWIGYMFHSGSSNYNPSLKSRVSISVDTSKSQFSLSLSSVTTADTAVYYCARQRASTTFDSWGQGTLIIVSS	ARQRASTTFDS	0.00136432	0	0	0.00272111	0	0	0.788159	1	0	0.0548504	0	0	0.694743	1	0	0.987212	1	0.0163382	0	0.142509	0	0.0170943	0
20	20	13	18	20	high_non-spec_43995	0	DIRVTQSPSSLSASVGDRVTITCRASQSISNYLNWYQQEPGRAPKLLIFAASSFQSGVPSRFSGSGSGTHFTLTITSLQPVDFATYYCQQTYTIPRTFGQGTKVEIK	QVQLQESGPGLVKPSETPSLSCSVSGASIRSFYWSWVRQVPGKGLEWIGYMFHSGSSNYNPSLKSRVSISVDTSKSQFSLSLSSVTTADTAVYYCARQRASTTFDSWGQGTLIIVSS	ARQRASTTFDS	0.00110188	0	0	0.00232288	0	0	0.133696	0	0	0.00499764	0	0	0.221534	0	0	0.778419	1	0.00925388	0	0.130558	0	0.0185542	0
1553	1668	424	945	1736	high_non-spec_43996	0	EIVLTQSPATLSLSPGERATLSCRASQSVSSYLAWYQQKPGQAPRLLIYGASNRATGIPARFSGSGSGTDFTLTISSLEPEDFAVYYCQQRSNWLFTFGPGTKVDIK	QVQLQQSGPGLLKPSQTLSLTCGISGDSVSTINGAWNWIRRSPWRGLEWLGRTYYRSKWYTEYAFSVKSRITIRPDPSKNQFSLQLNSVSPEDTALYYCAGEPNYYAAFDVWGRGTLVTVSS	AGEPNYYAAFDV	0.00146278	0	0	0.00131162	0	0	0.0359565	0	0	0.022784	0	0	0.435706	0	0	0.991305	1	0.0186712	0	0.139979	0	0.00349209	0
56	57	2	41	57	high_non-spec_43997	0	QSALIQPASVSGSPGQSINISCTGSSSDVGRFNFVSWYQQHPGKAPKLTIYDVSYRPSGVSNRFSGSKSGNTASLTISGLQAEDEANYYCSSDTSSSTVFGTGTKLTVL	QVQLVESETAVKKPGASVKVSCKASGYRFTAYYMHWVRQAPGQGLEWMGWINPNSGGTNYAQKFQGRVTMTRDTSINTAYMELIRLRSDDTAVYYCASPAGVEAAAGGFFDLWGRGTLVTVSS	ASPAGVEAAAGGFFDL	0.00401037	0	0	0.00488568	0	0	0.986025	1	1	0.887924	1	1	0.851634	1	1	0.992062	1	0.0536619	0	0.200736	0	0.00663746	0
3158	3446	74	1903	3650	high_non-spec_43998	0	DIRLTQSPSLLSASVGDRVTITCRASRRINSYVNWLRQKPGEAPKLLIFAASTLQSGVPSRFSGRGSGTDFTLTITNLQPEDFATYYCLQTYDIPRTFGQGTKVEIK	QVQLVQSGAEVKKPGASVKISCKASGYTFTMYGLHWLRQAPGQRPEWMGWIQPGNGITRFSQKFQGRVTISRDTSANTAYMELSSLTSEDTAVYFCSRDRSGYFYLPYWGQGTLVTVSS	SRDRSGYFYLPY	0.00110936	0	0	0.00129066	0	0	0.679654	1	0	0.0159316	0	0	0.0291986	0	0	0.922355	1	0.00376644	0	0.0962392	0	0.00230896	0
143	144	3	5	144	high_non-spec_43999	0	QSALTQPASVSGSPGQSITISCTGTSSDVGGYNYVSWYQHHPGKAPKLMIYAVSNRPSGISNRFSGSKSGNTASLTISGLQAEDEADYYCCSYAAPFGGGTKVTVL	QVQLQQSGTGLVKPSQTLSLTCAISGDSVSSNSAAWNWIRQSPSRGLEWLGRTYYNSKWYNDYAISVKSRITINPDTSKNQFSLQLKSVTPEDTAVYYCAIAKRGGYWYFDLWGRGTLVTVSS	AIAKRGGYWYFDL	0.00182256	0	0	0.00122155	0	0	0.0119263	0	0	0.333376	0	0	0.00662592	0	0	0.335122	0	0.0634833	0	0.257885	0	0.0098814	0
174	176	31	108	176	high_non-spec_44000	0	EIVLTQSPGTLSLSPGERVTLSCRASQSVSNKYLAWYQQKPGQAPGLLFYGASSRATGTPDRFSESGSGTDFTLTISRLEPEDFAVYYCQQYGSSPRTFGQGTKLEIK	QVQLQQSGPGLVKPSQTLSVTCAISGDSVSSKTALWNWIRHSPSKGLEWLGRTYYRSRWYYHYAVSVKSRITINPDTSKNQFSLHLNSVTSDDTAVYYCAREMEGGHIHWGQGTLVTVSS	AREMEGGHIH	0.00108873	0	0	0.00116141	0	0	0.395115	0	0	0.00133541	0	0	0.00622039	0	0	0.976463	1	0.0018839	0	0.104606	0	0.000164053	0
18	18	3	5	18	high_non-spec_44001	0	QSVLIQPPSASGSPGQSVTFSCTGTSSDIGGYNSVSWYQQHPGKAPKLMIYAVSRRPSGVPDRFSGSKSGNTASLTVSGLQAEDDAHYYCSTNAGSNNFEVLFGGGTKVTVL	QVQLQQSGPGLVKPSQTLSLTCDISGDSVSSNSAAWNWIRQSPSRGLEWLGRTYYGSKWYNDYAVSVKSRITINPDTSKNQFSLQLNSVTPEDTAVYYCARTYARSYWYFDLWGRGTLVTVSS	ARTYARSYWYFDL	0.00634283	0	0	0.888566	1	1	0.0120836	0	0	0.834214	1	0	0.0457091	0	0	0.884294	1	0.0816267	0	0.338774	0	0.0504064	0
478	1399	112	1904	1451	high_non-spec_44002	0	EIVLTQSPGTLSLSPGERATLSCRASQSVSSTYLAWYQQKLGQAPRLLIYGASSRATGIPDRFSGSGSGTDFTLTISRLEPEDFAVYYCQQYGSSPQTFGQGTKVDIK	QVQLQQSGPGLLKPSQTLSLTCVISGDSVSSNSAIWNWVRQSPSRGLEWLGRTYFKSKWYYDYGIFVRGRVTVNPDTSKNQFSLQLNSVTPEDTAVYYCARSGYFAEYLHPWGQGTLVTVSS	ARSGYFAEYLHP	0.0015435	0	0	0.00273315	0	0	0.0253895	0	0	0.0570629	0	0	0.238846	0	0	0.958481	1	0.0319569	0	0.264772	0	0.0186009	0
1548	1662	2	33	1729	high_non-spec_44003	0	QSALTQPRSVSGSPGQSVTTSCTGTSGDVGGYDYVSWYQQHPGKAPKFMISDVDKRPSGVPGRFSGSKSGNTASLTISGLLAEDEADYYCCSFAGSHTYVFGTGTKVTVL	QVQLVQSGAEVKKPGASVKVSCKASGYTFTRYYFHWVRQAPGQGLEWMGLINPTGGTASYAQKFQGRVTITRDTSASTAYMELRSLRFDDTAVYYCARVGAEGSGSYLRFWGQGTLVTVSS	ARVGAEGSGSYLRF	0.00126352	0	0	0.0111055	0	0	0.641068	1	0	0.640453	1	0	0.0871597	0	0	0.987481	1	0.00630269	0	0.110005	0	0.00206542	0
1194	1274	3	4	1319	high_non-spec_44004	0	QPVLTQSPSASGTPGQRVTISCSGSSSNIGNNYIYWYQQLPGTAPKLLIYRNNLRPSGVPDRFSGSKSGTSASLAISGLRSEDEADYYCAVWDDSLSGSWVFGGGTQLTVL	QVQLQQSGPGLVKPSQTLSLTCAISGDSVSSNSAAWNWIRQSPSRGLEWLGRTYYRSKWYNEYAVSVKSRITINPDTSKNQFSLQLNSVTPEDTAVYYCARGSRGATGHFQHWGQGTLVTVSS	ARGSRGATGHFQH	0.00160348	0	0	0.00622471	0	0	0.146513	0	0	0.00557451	0	0	0.00887947	0	0	0.956959	1	0.00353304	0	0.174433	0	0.00906831	0
817	863	3	786	3651	high_non-spec_44005	0	QIVVTQEPSLTVSPGGTVTLTCDSSTGTVTSSHNPYWFQQKPGQAPRTLIYGTNNKHSWTPARFSGSLLGGKAALTLSGAQPEDEADYYCLLSYSGVGAVFGGGTQLTVL	QVQLQQSGPGLVRPSQTLSLTCAISRDSVSSNSAAWNWIRQSPSRGLEWLGRTYYRSKWYNEYALSVKSRITINPDTSKNQFSLQLSSVTPEDTGVYYCVRERNRSPSGGGFEYWGQGTLVTVSS	VRERNRSPSGGGFEY	0.448463	0	0	0.00167626	0	0	0.726251	1	0	0.759988	1	0	0.00397204	0	0	0.989419	1	0.138548	0	0.274197	0	0.508104	1
16	16	4	15	16	high_non-spec_44006	0	QSALIQPASVSGSPGQSITISCTGTSSDVGSYYLVSWYQQHPGKSPKLIIHEVNKRPSGVSYRFSGSKSGNTASLTISGLQAEDEADYYCCSYAGSRRALFGGGTQLTVL	QVQLQQSGPGLVTPSQTLSLTCAISGDSVSSNSGAWNWIRQSPSRGLEWLGRTYYRSKWYNNYAVSMKSRITINPDTSKNQISLRLSSVTPEDTAVYYCARAGVVTHISGFFYYYYGMDVWGQGTTVTVSS	ARAGVVTHISGFFYYYYGMDV	0.00118768	0	0	0.00134055	0	0	0.0370455	0	0	0.000851865	0	0	0.00366086	0	0	0.973371	1	0.000340451	0	0.0677499	0	0.000435672	0
34	34	10	27	34	high_non-spec_44007	0	QSALTQPRSVSGSPGQSVTMSCTGSSSDVGYYNYVSWYQQHPGKAPKLMLYDVSKRPSGVPDRFSGSKSGNTASLTISGLQAEDEADYYCCSYPASLVVFGGGTKVTVL	QVQESGPGLVKPSETLSLTCTVSGASISAYYWSWIRQPPGKGLEWIGYIYYRGSANYNPSLKSRATISLDTSKNHFSLKLSSVTAADTAVYYCANLITGVYWYFDLWGRGTLVTVSS	ANLITGVYWYFDL	0.067145	0	0	0.00242444	0	0	0.508482	1	0	0.131691	0	0	0.822824	1	1	0.984732	1	0.00635249	0	0.138052	0	0.0382071	0
15	15	10	14	15	high_non-spec_44008	0	QPVLTQPASVSGSPGQSITISCSGTSGFVGTYNLVSWYQQHPGKAPKLILYEGLKRPSGVSNRFSGSTSDNMASLTISGLQAEDEADYYCCSYAGSRRALFGGGTQLTVL	QVQLQESGPGLVKPSETPSLTCTVSGGSISSYYWSWIRQPPGKGLEWIGNIFYTGSTNYIPSLKSRVTISLDTPKNQLSLKLRSVTAADTAVYYCARDEDSSSWLLTWFDSWGHGTLVTVSS	ARDEDSSSWLLTWFDS	0.0026	0	0	0.0150199	0	0	0.908516	1	1	0.680801	1	0	0.442531	0	0	0.995251	1	0.153131	0	0.319827	0	0.0241848	0
43	43	4	194	43	high_non-spec_44009	0	QSVLTQPASVSGSPGQSITISCTGTSSDVGAYNYVSWFQQHPGKAPKLMIYGVSKRPSGVSSRFSGSKSGNTASLTISGLQAEDEAEYYCSSYTRPTSWVYGGGTKLTVL	QVQLQQSGPGLVKPSQTLSLTCCISGDSVSSNSADWNWIRQSPSGGLEWPGRTYYKSTWYNDYAGSVKSRITINPDTSKNQFSLQLNSVTPEDTAVYYCARGQLWINWHFDLWGRGTLVTVSS	ARGQLWINWHFDL	0.00175981	0	0	0.00136775	0	0	0.0154726	0	0	0.378905	0	0	0.0705678	0	0	0.949958	1	0.0614687	0	0.284137	0	0.0849169	0
14	14	2	13	14	high_non-spec_44010	0	EIVLTQSPGTLSLSPGERATLSCRASQSVSSSYLAWYQQKPGQAPRLLIYGASSRVTGIPDRFSGSGSGTDFTLTISRLEPEDFAVYYCQQYEISPFTFGPGTKVDIK	QVQLVESEGGVVQPGASVKVSCRASGYTFTGYYMHWVRQAPGQGLEWMGRINPNSGGTNYAQKFQGRVTMTRDTSISTAYMELSRLRSDDTAVYYCARDTSVWGQGTLVTVSS	ARDTSV	0.886743	1	1	0.051195	0	0	0.985661	1	1	0.972253	1	1	0.277956	0	0	0.950976	1	0.356377	0	0.496559	0	0.132315	0
47	47	3	6	47	high_non-spec_44011	0	EIVLTQSSGTLSLSPGERATLSCRASQSVSTTYLAWYQQRPGQAPRLLIYGASSRATGIPDRFSGSGSGTDFTLTISRLEPEDFAVYYCHQYGKTPRTFGQGTKVDIK	QVQLQQSGPGLVKPSQTLSLTCAISGDSVSSNSAGWTWIRQSPSRGLEWLGRTYYKSKWYYDYAVSVKSRITINPDTSKNQFSLHLNSVTPEDTAIYYCARFSGWLGTGDCWGQGTLVTVSS	ARFSGWLGTGDC	0.00108348	0	0	0.00115428	0	0	0.00352796	0	0	0.00350835	0	0	0.0238734	0	0	0.953028	1	0.00114555	0	0.0645741	0	0.000494079	0
8	8	5	7	8	high_non-spec_44012	0	QSVLIQPPSASGSPGQSVTFSCTGTSSDIGGYNSVSWYQQHPGKAPKLMIYAVSRRPSGVPDRFSGSKSGNTASLTVSGLQAEDDAHYYCSTNAGSNNFEVLFGGGTKVTVL	QVQLVESEGGLVKPGGSLRLSCAASGFTFTRYGMHWVRQAPGKGLEWVAVIWYDGSNKYYADSVKGRFTISRDNSKNTLYPQMNSLRAEDTAVYYCARGPGSGIAVAGTRLDAFDIWGQGTMVTVSS	ARGPGSGIAVAGTRLDAFDI	0.00143551	0	0	0.00364149	0	0	0.990361	1	1	0.730297	1	0	0.945756	1	1	0.993526	1	0.02584	0	0.220705	0	0.0155474	0
1044	1103	1	152	1140	high_non-spec_44013	0	QSVLTQPASVSGSPGQSITISCTGTGSDIENYNLVSWYQQRPGKAPQLMIYEVTKRPSGVSHRFSGSKSANTASLTISGLQAEDEADYYCCSYAGSYTYVFGTGTKVTVL	QVQLVQSGAEVKKPGASVKVSCKASGGSFSNFLINWVRQAPGQGLEWMGRIIPIMGIVNYAQEFQGRVTITADKSTRTAYMELTSLKSEDTAIYYCADQGRGSSYDAWGQGTLVTVSS	ADQGRGSSYDA	0.13811	0	0	0.00176437	0	0	0.521657	1	0	0.668915	1	0	0.787387	1	1	0.991472	1	0.0876879	0	0.34099	0	0.026744	0
142	143	43	90	143	high_non-spec_44014	0	QPVLTQPPSVSVAPGKTASITCTGNNIGSKSVHWYQQRSGQAPVLVIFYDSDRPSGIPERFSGSNSGNTATLTISRVEAGDEADYYCQVYHSSSEYYVFGTGTKLTVL	QVQLQQSGPGLVRPSQTLSLTCVISGDSVSSNIGAWNWIRQSPSRGLEWLGRTFYRSKWYNRYAESVRGRVAINPDTSKNQFSLQLNSVSSEDTAIYYCARGGSEGWPFDFWGQGTLVTVSS	ARGGSEGWPFDF	0.18986	0	0	0.00898985	0	0	0.18609	0	0	0.0188416	0	0	0.0269826	0	0	0.992947	1	0.101697	0	0.271639	0	0.00822804	0
43	43	3	4	43	high_non-spec_44015	0	ETILTQSPATLSVSPGERATLSCRASQSVSDNLAWYQQKPGQAPRLLIYRTSVRATDIPPRFRGSGSGTKFTLTISSLQSEDFAVYYCQHYHTWPLFAFGTGTKVDIK	QVQLQQSGPGLVKPSQTLSLTCAISGDSVSSNSAAWNWIRQSPSRGLEWLGRTYYRSKWYNDYAVSVKSRITINPDTSKNQFSLQPNSVTPEDTAVYYCARGQLWTNWHFDLWGRGTLVTVSS	ARGQLWTNWHFDL	0.0012355	0	0	0.001267	0	0	0.008661	0	0	0.00272262	0	0	0.0090702	0	0	0.916331	1	0.0120894	0	0.185918	0	0.00400948	0
1711	1839	458	1032	1919	high_non-spec_44016	0	QPVLTQSPSASGTPGQRVTISCSGSGSNIGSNTVNWYQQLPGAAPKLLIYSNNQRPSGVPDRFSGSKSGTSASLAISALQSEDEADYYCAAWDDSLNGYVFGIGTKVTVL	QVQLVESETEVRRPGASVKISCEASGFSFGAYYIHWVRQAPGQGLEWMGWIDPNTGNTNYAQKFQGWVSMTRDTSLSTAYMELRRLKLADTALYFCARVRYDFWSGVHGMDVWGRGTTVTVSS	ARVRYDFWSGVHGMDV	0.964816	1	1	0.718411	1	1	0.990404	1	1	0.952567	1	1	0.995039	1	1	0.989379	1	0.49588	0	0.357339	0	0.469591	0
20	20	13	18	20	high_non-spec_44017	0	QSALIQPASVSGSPGQSITISCTGTSSDVGRYNYVSWYQQHPGKAPKLLIYEVSHRPSGVSHRFSGSRSGNTASLTISGLQAEDEADYYCCSYAGSRRALFGGGTQLTVL	QVQLQESGPGLVKPSETPSLSCSVSGASIRSFYWSWVRQVPGKGLEWIGYMFHSGSSNYNPSLKSRVSISVDTSKSQFSLSLSSVTTADTAVYYCARQRASTTFDSWGQGTLIIVSS	ARQRASTTFDS	0.00110059	0	0	0.00172165	0	0	0.00613935	0	0	0.00877614	0	0	0.00322488	0	0	0.978985	1	0.00181946	0	0.0752558	0	0.00155183	0
1752	1887	4	44	1969	high_non-spec_44018	0	EIVLTQSPATLSLSPGERVTLSCRASQSVSSSYLAWYQQKAGQAPRLLLYGASSRATAIPDRFSGSGSGTDSTLTISRLEPEDFAVYYCQQYGTSPFTFGQGTKLEIK	QVQLQQSGPGLLKPSQTLSLTCGISGDSVSSDKAAWNWIRQSPSRGLEWLGRTYYRFKWYNDYAVSVKSRITINPDTSKNQFSLQLNSVTPEDMAVYYCAYSGYFAEYFPHWGQGTLVTVSS	AYSGYFAEYFPH	0.00191897	0	0	0.0603297	0	0	0.560118	1	0	0.0519849	0	0	0.338942	0	0	0.964517	1	0.0944499	0	0.322688	0	0.000286973	0
3159	3447	3	135	3652	high_non-spec_44019	0	DIQVTQSPSSLSASVGDRVTITCQASQHINNYLNWFQQKPGKAPKLLISEASNLQTGVPSRFSGSGSGTDFTFTISSLQPEDIATYYCQQYGYFPITFGQGTRLEIK	QVQLQQSGPGLVKPSQTLSLTCAISGDSVSTNSVSWNWIRQSPSRGLEWLGRTYYRSKWYYDYVASVKGRMTINADTSKNQISLQLNSVTPEDTAVYYCARGQYGVVVSVFEYWGQGTLVTVSS	ARGQYGVVVSVFEY	0.501921	1	1	0.0422174	0	0	0.752349	1	0	0.677118	1	0	0.480377	0	0	0.967473	1	0.110452	0	0.293721	0	0.0100911	0
2615	2842	1	1514	2991	high_non-spec_44020	0	QSALTQPASVSGSPGQSITISCTGTSSDVGGHNYVSWYQQPPGTAPKLMIYEVSNRPSGVPDRFSGSKSGNTASLTISGLQAEDEADYYCSSYTSSSTPVFGGGTQLTVL	QVQLVQSGAEVKKPGSSVKVSCKASGGTLSNSGISWVRQAPGQGLEWMGEVIPVSGTSNYAQKFQGRVTITADESATTAFMELSSLTSDDTAVYYCARDRRLAVSTTVLMDYWGQGTLVTVSS	ARDRRLAVSTTVLMDY	0.980985	1	1	0.993275	1	1	0.994591	1	1	0.986879	1	1	0.984328	1	1	0.937126	1	0.686633	1	0.460281	0	0.897531	1
2825	3071	20	324	3241	high_non-spec_44021	0	QSALTQPASVSGSPGQSITISCTGTSSDVGGYNYVSWYQQHPGKAPKLIICDVSNRPSGVSNRFSGSKSGNTASLTISGLQAEDEADYYCTSYTSSSTLLFGGGTKLTVL	QVQLQESGPGLVKPSQTLSLTCTVSGGSISSGSYYWSWIRQPAGKGLEWIGRIYTSGSTNYDPSLKSRARISVDTSKNQFSLRLNSVTVADTAVYYCARMGRRDYWGQGTLVTVSS	ARMGRRDY	0.00226212	0	0	0.00292194	0	0	0.888025	1	1	0.377184	0	0	0.850569	1	1	0.441367	0	0.0458733	0	0.200706	0	0.0217841	0
1563	1679	3	6	1748	high_non-spec_44022	0	DIRVTQSPSSLSADIGDRVSITCQASQDISYYLNWYQQKPGKAPRLLIYDASNLQTGVPSRFSGSGSGTHFTFTITSLQPEDIATYYCQQYDSLFTFGPGTKVDIK	QVQLQQSGPGLVKPSQTLSLRCVISGDSVSSNSATWNWIRQSPSRGLEWLGRTYYRSKWYSAYAVSVNTRITLIPDTSKNQFSLQLTSVTPEDTAVYYCARVGYTALGQPFDYWGQGTLVTVSS	ARVGYTALGQPFDY	0.00254611	0	0	0.0686845	0	0	0.500369	1	0	0.0175578	0	0	0.447749	0	0	0.918326	1	0.0177528	0	0.174838	0	0.0121531	0
18	55	27	40	55	high_non-spec_44023	0	QSVLIQPASVSGSPGQSITLSCTATSSDVGDYNYVSWYQQHPGKAPKLMIYDVIHRPSGVSPRFSGSKSGNTASLTISGLQADDEADYYCCSYTSSSTVFGTGTKLTVL	QVQLQESGPGLVKPSQTLSLTCTVSGDAISSGFYYWSWIRQPAGKGLEYIRRIFTSGSTDYNPSLTSRVTISVDTSKNQFSLKLTSVTAADTAIYYCARTHWSYWYFDLWGRGTLVTVSS	ARTHWSYWYFDL	0.00649284	0	0	0.860729	1	1	0.874283	1	1	0.944896	1	1	0.402698	0	0	0.714897	1	0.0238131	0	0.202949	0	0.00523185	0
21	21	4	19	21	high_non-spec_44024	0	EIVLTQSPASLSVSPGEGVTLSCRASQSIRSNLAWYQQKPGQALRLLVYDASTRATGIPARFSGSGSGTEFTLTISSLQSEDFAVYYCQQYNNWPLTFGGGTKLEIK	QVQLQQSGPGLAKPSQTLSLTCAISGDSVSSNSAAWNWIRQSPSRGLEWLGRTYYKSKWYNDYAVSVKGRVTINPDTSKNQFSLQLNSVTPDDTAVYYCARAKVLLWFREFSWFDPWGQGTLVTVSS	ARAKVLLWFREFSWFDP	0.0291732	0	0	0.00166182	0	0	0.0314834	0	0	0.0440161	0	0	0.0383806	0	0	0.375614	0	0.0761509	0	0.272089	0	0.00933856	0
2615	2842	1	1514	2991	high_non-spec_44025	0	QSALTQPASVSGSPGQSITISCTGTSSDVGGHNYVSWYQQPPGTAPKLMIYEVSNRPSGVPDRFSGSKSGNTASLTISGLQAEDEADYYCSSYTSSSTPVFGGGTQLTVL	QVQLVESEAEVKKPGSSVKVSCKASGGSFSSYVINWVRQAPGQGLEWMGQIIPLLGRTLYAQKFQGRVTITADESTSTAYLELSSLKSEDTAVYYCARDRRLAVSTTVLMDYWGQGTLVTVSS	ARDRRLAVSTTVLMDY	0.789137	1	1	0.975191	1	1	0.992382	1	1	0.980922	1	1	0.944053	1	1	0.911991	1	0.424874	0	0.341847	0	0.0350457	0
34	34	10	27	34	high_non-spec_44026	0	QSALTQPASVSGSPGQSITLSCTGNSSDFGGYNYVSWYQQHPGKAPKLIIYDVSNRPSGVSDRFSGSKSGNTASLTISGLQSEDEVVYYCSSYTTAPTLVFGGGTKLTVL	QVQESGPGLVKPSETLSLTCTVSGASISAYYWSWIRQPPGKGLEWIGYIYYRGSANYNPSLKSRATISLDTSKNHFSLKLSSVTAADTAVYYCANLITGVYWYFDLWGRGTLVTVSS	ANLITGVYWYFDL	0.0325557	0	0	0.0476106	0	0	0.855261	1	1	0.523997	1	0	0.981901	1	1	0.988861	1	0.047526	0	0.209096	0	0.0275849	0
1629	1745	246	491	1818	high_non-spec_44027	0	QPVLTQSPSASETPGQRVTISCSGTNSNIGSNYVYWFQQLPGAAPKLLLFSNIHRPSGVPDRFSGSKSGTSASLAISGLRSEDEADYYCATRDDSVRGLWVFGGGTKLTVL	QVQLQESGPGLVKPSETLSLTCTVSGGSITNYYWSWIRQPPGKALEWLAHIFSTDEKSYSTSLKSRLTISKDTSKSQVVLTMTDMDPVDTATYYCARRIVKWFDPWGQGTLVTVSS	ARRIVKWFDP	0.00135997	0	0	0.171932	0	0	0.55379	1	0	0.940039	1	1	0.832037	1	1	0.983595	1	0.034691	0	0.23036	0	0.00672475	0
1050	1109	31	361	1146	high_non-spec_44028	0	SYVLTQPPSASGTPGQRVTISCSGGSSNIGSNFVYWYQWLPGTAPKVLIYQNNERPSGVPDRFSGSKSGTSASLAISGLRSEDEADYYCATWDDSLSRAVFGGGTQLTVL	QVQLQQSGPGLVKPSQTLSLTCAISGDSVSSITAAWNWLRQSPSRGLEWLGRTYHRSKWYYDYAVSVKSRITVNPDTSKNQFSLHLNSVTPEDTAVYYCARGLAARGGGPSAHAFEIWGQGTMVTVSS	ARGLAARGGGPSAHAFEI	0.0205786	0	0	0.528916	1	1	0.726354	1	0	0.0255196	0	0	0.0162217	0	0	0.989075	1	0.0695651	0	0.260516	0	0.025135	0
349	357	1	1	361	high_non-spec_44029	0	NFMLTQPPSASGTLGQRVTISCAGTSSSVGSNVVAWYRQLPGAAPKLLLSGDDERPSGVPDRFSGSKSGTSASLAIRGLRSEDEAHYYCATWDDSLHGWVFGGGTQLTVL	QVQLVQSGAEVKKPGSSVKVSCKASGGTFSSYAISWVRQAPGQGLEWMGRIIPILGIANYAQKFQGRVTITADKSTSTAYMELSSLRSEDTAVYYCAREPFFGGYYYGMDVWGQGTTVTVSS	AREPFFGGYYYGMDV	0.952946	1	1	0.978449	1	1	0.945641	1	1	0.025657	0	0	0.973101	1	1	0.9887	1	0.366245	0	0.423997	0	0.390432	0
461	477	4	44	487	high_non-spec_44030	0	QAVVTQEPSFSVSPGGTVTLTCGLSSASVSPSYYPSWYQQTPGQAPRTLIYSTNTRSSGVPDRFSGSILGNKAALTITRAQADDESVYYCMLYMGNGISVFGGGTQLTVL	QVQLQQSGPGLVKPSQTLSLTCAISGDSVSSNSAAWTWIRQSPSRGLEWLGRTYYRSKWFSDFAVSVRSRISFNPDTSKNLFSLQLYSVTPEDTAVYYCARVKVAGTNHWYFDLWGRGTLVTVSS	ARVKVAGTNHWYFDL	0.0024667	0	0	0.0264819	0	0	0.320329	0	0	0.227611	0	0	0.020759	0	0	0.972446	1	0.0190334	0	0.157843	0	0.0217308	0
73	74	3	4	74	high_non-spec_44031	0	QSALIQPASVSGSPGQSITISCTGTSSDVGGYNSVSWYQQHPGKAPKLMIYDVSNRPSGVSNRFSGSKSGNTASLTISGLQAKDEADYYCSSYTSSHTRVFGTGTKLTVL	QVQLQQSGPGLVKPSQTLSLTCAISGDSVSSNSAAWNWIRQSPSRGLEWLGRTYFRSKWYNDYAVSVKSRITINPDTSKNQFSLQLNSVTPENTAVYYCTRGVDISGYLRSFDPWGQGTLVTVSS	TRGVDISGYLRSFDP	0.00131412	0	0	0.00540808	0	0	0.528136	1	0	0.193411	0	0	0.0294797	0	0	0.98815	1	0.0298586	0	0.227286	0	0.0289769	0
28	28	3	394	245	high_non-spec_44032	0	EIVMTQSPGTLSLSPGERATLSCRASQSVSYTYLAWYQQKPGQAPRLLIYGASSRATGIPDRFSGSGSGTDFTLTISRLEPEDFAVYYCQQYGSSPYTFGQGTKLEIK	QVQLQQSGPGLVRPSQTLSLTCAISRDSVSSNGIAWNWIRQSPSRGLEWLGRTNYRSKWYFDYAVSLRSRVTINPDTSKNQLSLQLNSVTPEDTAIYYCARARGVGKGYFAFWGRGTLVTVSS	ARARGVGKGYFAF	0.00106495	0	0	0.00123128	0	0	0.00144803	0	0	0.00100963	0	0	0.0037184	0	0	0.415448	0	0.00120548	0	0.0612713	0	0.0011538	0
1507	1616	107	925	1682	high_non-spec_44033	0	QSVVTQEPSFSVSPGGTVTLTCGLSSGSVSTNYCPSWYQQTPGQAPRTLVYSTNTRSSGVPDRFSGSILGNKAALTITGAQADDESDYYCVLYMGSGIWVFGGGTQLTVL	QVQLQQSGPGLVKPSQTLSLTCAISGDSVSSKSAAWNWIRQSPSRGLEWLGRTYYRSKWYNDYAVSVKSRITINADTSKNTLYLEMSSLRAEDTAVYYCAKEGSGSSRIFYYYGMDVWGQGTTVTVSS	AKEGSGSSRIFYYYGMDV	0.0105321	0	0	0.335178	0	0	0.475829	0	0	0.959134	1	1	0.527734	1	0	0.986393	1	0.0222102	0	0.224731	0	0.103611	0
443	457	3	6	466	high_non-spec_44034	0	EIVLTQSPGTLSLSPGERATLSCRASQSVRRSYLGWYQQKPGQAPRLLIYDASNRATGIPARFSGSGSGTDFTFTISSLEPEDFAVYYCQQRNSWPLTFGQGTRLEIK	QVQLQQSGPGLVKPSQTLSLTCAISGDSDSSYSAAWNWIRQSPSRGLEWLGRTYYRSKWYNDYAVSVKGRITIDPDTSKNQFSLQLKSVTPEDTAFYYCARSGYFAEYFQHWGQGTLVTVSS	ARSGYFAEYFQH	0.00103568	0	0	0.00129851	0	0	0.00580363	0	0	0.00176473	0	0	0.00681785	0	0	0.976199	1	0.00572418	0	0.105642	0	0.0896846	0
51	51	3	6	51	high_non-spec_44035	0	QPVLTQSASVSGSPGQSITTSCTGTGSDIGGYKYVSWYQQHPGRAPKLMIYEVTNRPSGVSNRFSGSKSGNTASLTISGLQAEDEADYYCCSYVTTSSAVFGGGTQLTVL	QVQLQQSGPGLVKPSQTLSLTCAISGDSVSSHNAAWNWIRQSPSRGLEWLGRTYYRSKWYYDYAVSVTSRVTVNPDTSKNQFSLQLNSVTPEDTAVYYCARNSGRIAEMSYWYFDLWGRGTLVTVSS	ARNSGRIAEMSYWYFDL	0.00126952	0	0	0.00334939	0	0	0.0457139	0	0	0.443652	0	0	0.0191965	0	0	0.988832	1	0.0588574	0	0.213595	0	0.0480764	0
196	198	3	6	198	high_non-spec_44036	0	QSVLIQPRSVSGSPGQSVTISCTSSDVGRYKYVSWYQQHPGKAPKLIIYDVSKRPSGVPDRFSGSISGNTASLTISGLQAEDEADYYCSSYTSSSILGVFGGGTQLTVL	QVQLPQSGLGLVKPSQTLSLTCAISGDSVSTNSANWNWIRQSPSRGLEWLGRTYYRSKWYNEYAVSVKSRITINPDTSKNQFSLQLSSVTPEDTAVYYCARVKDLRLDYWGQGTLVTVSS	ARVKDLRLDY	0.00419266	0	0	0.00157133	0	0	0.00883509	0	0	0.523298	1	0	0.135802	0	0	0.985193	1	0.117579	0	0.283152	0	0.00133473	0
872	922	4	150	948	high_non-spec_44037	0	QSALIQPASVSASPAQSITISCSGTSGFVGTYNLVSWYQQHPGKAPKLILYEGLKRPSGVSNRFSGSTSDNMASLTISGVQADDEADYYCCSFGSSAVFGGGTQLTVL	QVQLQQSGPRLVKPSQTLSLTCAISGDSVSSNSAAWNWIRQSPSRGLEWLGRTYFRSKWYYGYAVSVKGRIAINPDTSKNQFSLHLNSVTPEDTAVYYCARDAVAVAGTYWYFGLWGRGTLVTVSS	ARDAVAVAGTYWYFGL	0.00125233	0	0	0.00209111	0	0	0.155305	0	0	0.0185981	0	0	0.0256356	0	0	0.990255	1	0.00605944	0	0.101694	0	0.00454456	0
101	102	3	5	1833	high_non-spec_44038	0	QPVLTQSPSASGTPGQRVTISCSGSRYNIGSNYVYWYQQLPGAAPKLLVSDSSHRPSGVPDRFSGSKSGTSASLAISGLQSADEALYYCATWDDSLNAPVFGGGTQLTVL	QVQLQQSGPGLVKPSQTLSLTCAISGDSVSSNSAAWNWIRQSPSRGLEWLGRTYYRSNWYNDYAVSVKGRITINPDTSKNQSSLQLNSVTPEDTAIYYCARGAWYFDLWGRGTLVTVSS	ARGAWYFDL	0.479968	0	0	0.566175	1	1	0.415704	0	0	0.874113	1	1	0.899332	1	1	0.992994	1	0.33804	0	0.369783	0	0.00688434	0
1520	1631	417	753	1698	high_non-spec_44039	0	ETTLTQSPGTLSLSPGERATLSCRASQSVSRSYLAWYQQKPGQAPRLLVHGASSRATGIPDRFSGSGSGTDFTLTITRLEPEDFAVYYCQQYGSSPPVTFGQGTRLEIK	QVQLQQSGPGLVKPSQTLSLTCTISGDSVSSDTTAWSWIRQSPSRGLEWLGWTYYRSKWFNYYAVSVKSRVTINPDTSKNHLFLHLNSVTPEDSAVYYCVRRAYSGHSGAFDTWGPGTMVTVSS	VRRAYSGHSGAFDT	0.0012819	0	0	0.00135692	0	0	0.0462594	0	0	0.0293985	0	0	0.00363098	0	0	0.908558	1	0.056332	0	0.172186	0	0.00198702	0
18	55	27	40	55	high_non-spec_44040	0	QPVLTRPPSVSVAPGQTARIPCGGNNIGSKTVHWYQQKPGQAPVLVISYDTDRPSGIPKRFSGSNSGNTATLTITRVEAGDEADYYCQVWDRSNDHVFGAGTKLTVL	QVQLQESGPGLVKPSQTLSLTCTVSGDAISSGFYYWSWIRQPAGKGLEYIRRIFTSGSTDYNPSLTSRVTISVDTSKNQFSLKLTSVTAADTAIYYCARTHWSYWYFDLWGRGTLVTVSS	ARTHWSYWYFDL	0.00116742	0	0	0.6693	1	1	0.827989	1	1	0.910227	1	1	0.0104917	0	0	0.832849	1	0.0124227	0	0.138398	0	0.000736899	0
16	16	37	15	16	high_non-spec_44041	0	QPVLTQSPSVSGAPGQRVTISCTGNSSNIGAGYDVNWYQQFPGTAPKVLIKINNNRPSGVPDRFSGSKSGTSASLAITGLQAEDEANYYCQSYDDSLRVVFGGGTKLTVL	QVQLQQSGPGLVKPSQTLSLACVISGDSVSSNSASRNWIRQSPSRGLEWLGWTYYRSKWFNEYAVSVKSRITINPDTSKNQISLRLSSVTPEDTAVYYCARAGVVTHISGFFYYYYGMDVWGQGTTVTVSS	ARAGVVTHISGFFYYYYGMDV	0.00509502	0	0	0.0532799	0	0	0.859929	1	1	0.00889239	0	0	0.657246	1	0	0.987153	1	0.10998	0	0.229109	0	0.0950767	0
155	156	3	4	156	high_non-spec_44042	0	DIRVTQSPSSLSASVGDRVTITCRASQGIYKYFAWYQYKPGKAPNLLIHAASTLQSGVPSRFSGSGSGTDFTLTISSPQPEDFATYYCQQYHTFPITFGQGTRLEIK	QVQLQQSGPGLVKPSQTLSLTCAISGDSVSSNCAAWNWIRQSPSRGLEWLGRTYYRSKWYNDYAVSVKSRITINPDTSKNQFSLQLNSVTPEDTAVYYCARGSYYFYFQHWGQGTLVTVSS	ARGSYYFYFQH	0.00108582	0	0	0.00124403	0	0	0.0386439	0	0	0.00341177	0	0	0.00991633	0	0	0.671133	1	0.00120306	0	0.0753594	0	0.000565364	0
489	565	3	6	582	high_non-spec_44043	0	QAVVTQEPSLTVSPGGTVTLTCGSSTGAVTISHWPHWFQQKPGQAPRTLIYGTNNKHSWTPARFSGSLLGGKAALTLSGAQPEDEADYYCLLSYRGVGAVFGGGTQLTVL	QVQLQQSGPGLVKPSQTLSLTCVISGDSVSSNSAAWNWIRQSPSRGLEWLGRTYYRSKWYNDYAVSVKSRITINPDTSKNQFSLQLNSVTPEDTAVYYCARVSAAGITTHWYFDLWGRGTLVTVSP	ARVSAAGITTHWYFDL	0.00447731	0	0	0.00380024	0	0	0.045193	0	0	0.367754	0	0	0.071701	0	0	0.994346	1	0.0703199	0	0.195741	0	0.0708681	0
176	178	3	6	178	high_non-spec_44044	0	QSALIQPASVSASPAQSITISCSGTSGFVGTYNLVSWYQQHPGKAPKLILYEGLKRPSGVSNRFSGSTSDNMASLTISGVQADDEADYYCCSFGSSAVFGGGTQLTVL	QVQLQQSGPGLVKPSQTLSLTCAISGDSVSSNSATWNWIRQSPSRGLEWLGRTYYRSKWHNVYALSVISRITINPDTSRNQFSLQLNSVTPEDTAVYFCARGELPYYYGSGAIDYWGQGTLVTVSS	ARGELPYYYGSGAIDY	0.00448143	0	0	0.0194747	0	0	0.767183	1	0	0.221184	0	0	0.0227421	0	0	0.991275	1	0.0479157	0	0.185136	0	0.0189924	0
1567	1683	428	956	1752	high_non-spec_44045	0	QSALTQPASVSASPAQSITISCSGTSGFVGTYNLVSWYQQHPGKAPKLMIYDVTKRPSGVPDRFSGSKSGNTASLTISGLQAEDEADYYCCSYAGSYTFYVFGTGTKLTVL	QVQLVESEAEVKKPGSSVKVSCKASGVSFTKYPIIWVRQAPGQGLEWMGGFIPIFGTTIYAKKFQGRVTIIADESTNTAYMELSSLTSKDTAVYFCATESGDYRLLHRRDSPYYYGVDVWGQGTTVTVSS	ATESGDYRLLHRRDSPYYYGVDV	0.00213176	0	0	0.00587554	0	0	0.905201	1	1	0.810718	1	0	0.84825	1	1	0.964111	1	0.0241901	0	0.255799	0	0.00291478	0
145	146	2	2	146	high_non-spec_44046	0	DIRVTQSPSSVSASVGDRVTITCRASQGIKTWLAWYQQKPGKAPKLLISAASALRSGVPSRFRGSGSGTDFTLTITSLQPEDFATYYCQQANSFPLTFGGGTKLEIK	QVQLVESEAEVKKPGASVKVSCKAPGYTFTSYYMHWVRQAPGRGLEWMGIINPSGGRTTYAQKFQGRVTMTWDTSTSTAYMELRSLISDDTAVYYCARAVSGSHDYWGQGTLATVSS	ARAVSGSHDY	0.0010734	0	0	0.00108837	0	0	0.766433	1	0	0.00942792	0	0	0.548576	1	0	0.975557	1	0.00256999	0	0.114037	0	0.000120687	0
67	68	31	174	68	high_non-spec_44047	0	EIVLTQSPATLSLSPGERASLSCRASQSLSSYLAWYQQKPGQAPRLLIYGASSRATGIPDRFSGSGSGTDFTLTISRLEPEDFAVFYCQQYGSSPPITFGQGTRLEIK	QVQLQSGPGLVKPSETLSLTCAISGDSLSNQNAAWTWIRQSPSRGLEWLGRAYFRSRWHFDYALAVKSRITINPETSKNELSLHLKSVTPDDTAVYFCAKCTGDKAELPFDSWGQGTLVTVSS	AKCTGDKAELPFDS	0.0109641	0	0	0.00239906	0	0	0.762097	1	0	0.0230557	0	0	0.00466934	0	0	0.990518	1	0.0332726	0	0.205971	0	0.0175323	0
128	441	3	19	447	high_non-spec_44048	0	EIVLTQSPATLSLSPGERATLSCRASQSLSSNLAWYQQKPGQAPRLLIYDASSRATGVPASFSGGGSATDFTLTISSLQPEDFATYYCQQSYTTPGTFAQGTKVEIK	QVQLQQSGPGLVKPSQTLSLTCAISGDSVSSYSVAWNWIRQSPSRGLEWLGRTYYRSKWFYDYAESVKGRLNFSPDTSKNQLSLQLNSVTPEDTAVYYCARASGWFLLDSWGQGTLVTVSS	ARASGWFLLDS	0.00874467	0	0	0.00209432	0	0	0.581868	1	0	0.86668	1	0	0.807682	1	1	0.886079	1	0.295085	0	0.335645	0	0.011222	0
98	99	3	4	99	high_non-spec_44049	0	QSVLTQPASVSGSPGQSITISCTGTSSDVGGYNYVSWYQQHPGKAPKLMIYEVSKRPSGVPDRFSGSKSGNTASLIISGLQAEDDADYYCCSYAGSYSWVFGGGTKVTVL	QVQLQQSGPGLVKPSQTLSLTCAISGDSVSSNSAAWNWIRQSPSRGLEWLGRTYYRSEWFNDYAVSVKSRITINPDTSKNQFSLRLNSVTPEDTAVYYCARGRFRTFDSWGLGTLVTVSS	ARGRFRTFDS	0.029518	0	0	0.00123687	0	0	0.028973	0	0	0.625013	1	0	0.00360595	0	0	0.761016	1	0.12764	0	0.263727	0	0.055991	0
25	25	3	6	25	high_non-spec_44050	0	QPVLTQSASVSGSPGQSITISCTGTSSGVGSYNLVSWFQQHPGKAPKLIIYEDNKRPSGVSNRFSGSKSGNTASLTISGLQADDEADYYCCSYVGSSTWVFGGGTKLTVL	QVQLQQSGPGLVKPSQTLSLTCDISGDSLSNSNVAWNWIRQSPSRGLEWLGRTYYRSKWYRDYAVSVQRRITINPDTSKNHFSLQLNSVTPEDTAIYFCVRNNYFFDLWGRGTLVTVSS	VRNNYFFDL	0.474673	0	0	0.00708047	0	0	0.0597793	0	0	0.315186	0	0	0.595759	1	0	0.995229	1	0.436518	0	0.363796	0	0.140719	0
46	46	24	33	46	high_non-spec_44051	0	DIRVTQSPSSLSASVGDRVTITCRASQSISNYLNWYQQEPGRAPKLLIFAASSFQSGVPSRFSGSGSGTDFTLTISRLEPEDFAVYYCQQYGSSHYTFGQGTKLEIK	QVQLVQSGAEVKKPGASVKVSCKASGYTFTRYYFHWVRQAPGQGLEWMGLINPTGGTASYAQKFQGRVTLTTHTSTRTVYMELRSLRSEDTAVYYCARELVDVDDGSGLHAFDIWGQGTMVTVSS	ARELVDVDDGSGLHAFDI	0.00313177	0	0	0.0224289	0	0	0.959752	1	1	0.0630567	0	0	0.657867	1	0	0.954714	1	0.0107358	0	0.150561	0	0.069345	0
20	20	13	18	20	high_non-spec_44052	0	QSALIQPASVSASPAQSITISCSGTSGFVGTYNLVSWYQQHPGKAPKLILYEGLKRPSGVSNRFSGSTSDNMASLTISGVQADDEADYYCCSYAGSSTHAVFGGGTQLTVL	QVQLQESGPGLVKPSETPSLSCSVSGASIRSFYWSWVRQVPGKGLEWIGYMFHSGSSNYNPSLKSRVSISVDTSKSQFSLSLSSVTTADTAVYYCARQRASTTFDSWGQGTLIIVSS	ARQRASTTFDS	0.00189869	0	0	0.00510518	0	0	0.12205	0	0	0.355469	0	0	0.825008	1	1	0.981272	1	0.134065	0	0.314078	0	0.0456361	0
20	20	13	18	20	high_non-spec_44053	0	DIRVTQSPSSLSASVGDRVTITCRASQSISSYLNWYQQKPGKAPKLLIYAASTLQSGVPSRFSGSGSGTDFTLTISSLQPGDFATYYCQQSYTTPFTFGPGTKVDIK	QVQLQESGPGLVKPSETPSLSCSVSGASIRSFYWSWVRQVPGKGLEWIGYMFHSGSSNYNPSLKSRVSISVDTSKSQFSLSLSSVTTADTAVYYCARQRASTTFDSWGQGTLIIVSS	ARQRASTTFDS	0.00145797	0	0	0.00504695	0	0	0.205752	0	0	0.0377928	0	0	0.794577	1	1	0.710831	1	0.0190787	0	0.186438	0	0.00537035	0
20	20	10	18	20	high_non-spec_44054	0	QSALIQPASVSASPAQSITISCSGTSGFVGTYNLVSWYQQHPGKAPKLILYEGLKRPSGVSNRFSGSTSDNMASLTISGVQADDEADYYCCSFGSSAVFGGGTQLTVL	QVQLQQSGPGLVKPSETLSLTCTVSGGSISSYYWSWIRQPPGKGLEWIGYIYYSGSTNYNPSLKSRVSISVDTSKSQFSLSLSSVTTADTAVYYCARQRASTTFDSWGQGTLIIVSS	ARQRASTTFDS	0.00405806	0	0	0.0764071	0	0	0.109811	0	0	0.932824	1	1	0.626288	1	0	0.972289	1	0.0769539	0	0.233157	0	0.0494193	0
649	813	3	462	839	high_non-spec_44055	0	EIVMTQSPATLSLSPGERVTLPCRASQPISSSHLAWYKQKRGQAPSLVMSATSSRATAIPDRFSGSGSGTDFTLTISRLEPEDFAVYYCQHYGTSPPWTFGQGTKVDIK	QVQLQQSGPGLVKPSQTLSLTCAISGDSVSSNSVTWNWIRQSPSRGLEWLGRTYYRSKWFYEHAVSVKSRIIINPDTSMNQVSLQLSSVTPEDTTVYYCARAVGGRVDYWGQGTLVTVSS	ARAVGGRVDY	0.00129094	0	0	0.00156763	0	0	0.0262252	0	0	0.0500629	0	0	0.102312	0	0	0.947317	1	0.0374843	0	0.225319	0	0.00342369	0
75	76	32	52	76	high_non-spec_44056	0	QSVVTQEPSLTVSPGGTVTLTCCSSTGTVTSSHNPYWFQQKPGQAPRTLIYGTNNKHSWTPARFSGSLLGGKAVLTLSGAQPEDEADYYCLLSYSGVGAVFGGGTQLTVL	QVQLVESEAEVKKPGSSVKVSCKASGVSFTKYPIIWVRQAPGQGLEWMGWINPNNGNTKYAQKFQGRVTMTRDTSISTGYMELNRLRSDDTAVYYCAKCRRHLWYHDAFDIWGQGTMVTVSS	AKCRRHLWYHDAFDI	0.00110238	0	0	0.00190037	0	0	0.706585	1	0	0.932652	1	1	0.00253457	0	0	0.300699	0	0.0166858	0	0.123219	0	0.00276227	0
1531	1643	4	935	1710	high_non-spec_44057	0	QSALTQPASVSGSPGQSITISCTGTSNDVGSYNLVSWYQQYPGKVPKVIIYEGSKRPSGVSNRFSGSKSGNTASLTISGLQAEDEADYYCCSYAGSYTLVFGGGTQLTVL	QVQLQQSGPGLAKPPQTLSLTCAISGDSVSSDIPAWNWIRQSPSRGLEWLGRTFYRSKWYYDYGVSVRSRIIINPDTSRNQFSLQLNSVTPEDTAVYYCVRGGYGSGGSFYRWFDPWGQGTLVTVSS	VRGGYGSGGSFYRWFDP	0.00138365	0	0	0.00206438	0	0	0.191705	0	0	0.157778	0	0	0.0239931	0	0	0.970815	1	0.0139933	0	0.128248	0	0.00627036	0
9	9	6	8	9	high_non-spec_44058	0	QPVLTRPPSVSVAPGQTARIPCGGNNIGSKTVHWYQQKPGQAPVLVISYDTDRPSGIPKRFSGSNSGNTATLTITRVEAGDEADYYCQVWDRSNDHVFGAGTKLTVL	QVQLQQWGAGLLKPSETLSLTCAVYGGSFSGYYWSWIRQPPGRGLEWIGYIHYTGSTTYNPSLKSRVTTSVDTSKNQFSLKLRSLTAADTAVYYCARYRVGSPVWGSHRESWYFDLWGRGTLVTVSS	ARYRVGSPVWGSHRESWYFDL	0.0010392	0	0	0.00153565	0	0	0.0196547	0	0	0.00122625	0	0	0.00166298	0	0	0.848792	1	0.00355947	0	0.103986	0	0.00131542	0
157	158	55	97	158	high_non-spec_44059	0	ETTLTQSPAFVSATPGDKVNISYKASQDIDDDMNWSQQKPGEASIFIIPEATTLVPGISPRFSGSEYGADVTLTINNIESEDAAYYFCLQHDNFPLKTFGQGTKLEIK	QVQLQQSGPGLVRPSQTLSLTCAISRDSVSSNRAGWLWVRQSPLRGLEWLGRTYYMSKWYFDHAPSVKGRLTLNPDTSKNQVSLQLNSVTPGDTAVYYCVRQNNFGSAYNGMDVWGQGTTVTVSS	VRQNNFGSAYNGMDV	0.00543606	0	0	0.0489557	0	0	0.974141	1	1	0.981713	1	1	0.916807	1	1	0.993483	1	0.468222	0	0.453678	0	0.00246288	0
591	623	272	728	640	high_non-spec_44060	0	QSALIQPASVSASPAQSITISCSGTSGFVGTYNLVSWYQQHPGKAPKLILYEGLKRPSGVSNRFSGSTSDNMASLTISGVQADDEADYYCCSFGSSAVFGGGTQLTVL	QVQLQQSGPGLVKPSQTLSLTCAISGDSVSRRSAAWNWIRQSPSRGLEWLGRTYYNPKWYNDYALSVKGRIAINPDTSENQFSLHLHSATPEDAAVYYCARVAVFSLPEGYVDLWGQGTLIIVSS	ARVAVFSLPEGYVDL	0.00137671	0	0	0.00622651	0	0	0.432395	0	0	0.0760928	0	0	0.0716018	0	0	0.99148	1	0.0296965	0	0.23694	0	0.0153867	0
1807	1948	3	6	2031	high_non-spec_44061	0	DIRVTQSPSSLSASVGDRVTITCRASQSIASFLNWYQQKPGKAPKLLIYAISLLQSGVPSRFSGSGSETDFTLTISSLQPEDFATYYCQQSYSLPRTFGPGTKVDIK	QVQLQQSGPGLVKPSHTLSLTCAISGDSVSSNSAAWSWIRQSPSRGLEWLGRTYYWSKWYYDYAVSVKSRITFNPDTSKNQFSLQLNTVTPEDTAMYYCTRGWLQSGWDCWGQGTLVTVSS	TRGWLQSGWDC	0.00113931	0	0	0.00123635	0	0	0.191314	0	0	0.114488	0	0	0.152233	0	0	0.903227	1	0.0108196	0	0.19197	0	0.000489908	0
20	20	13	18	20	high_non-spec_44062	0	QPVLTQSPSASGTPGQRVTISCSGSTSNIGSNYVYWYQQLPGTAPKLLIYRNTQRPSGVPDRFSGSKSGTSASLAISGLQSEDEADYYCAVWDDSLTGVIFGGRTKLTVL	QVQLQESGPGLVKPSETPSLSCSVSGASIRSFYWSWVRQVPGKGLEWIGYMFHSGSSNYNPSLKSRVSISVDTSKSQFSLSLSSVTTADTAVYYCARQRASTTFDSWGQGTLIIVSS	ARQRASTTFDS	0.00234124	0	0	0.00320953	0	0	0.416919	0	0	0.409925	0	0	0.88819	1	1	0.989471	1	0.0151532	0	0.182787	0	0.00518641	0
43	43	3	6	43	high_non-spec_44063	0	QSVLTQPASVSGSPGQSITISCTGTSSDVGAYNYVSWFQQHPGKAPKLMIYGVSKRPSGVSSRFSGSKSGNTASLTISGLQAEDEAEYYCSSYTRPTSWVYGGGTKLTVL	QVQLQQSGPGLVKPSQTLSLTCAISGDSVSSNSATWNWIRQSPSRGLEWLGRTYYRSKWYYKYAVAVRSRITINPDTSKNQFSLQLNSVTPEDTAVYYCARGQLWINWHFDLWGRGTLVTVSS	ARGQLWINWHFDL	0.00107429	0	0	0.00122423	0	0	0.00151385	0	0	0.00188321	0	0	0.0215968	0	0	0.940721	1	0.00172415	0	0.0843475	0	0.00272661	0
20	20	13	18	20	high_non-spec_44064	0	QSVLTQPASVSASPAQSITISCSGTSGFVGTYNLVSWYQQHPGKAPKLILYEGLKRPSGVSNRFSGSTSDNMASLTISGVQADDEADYYCCSFGSSAVFGGGTQLTVL	QVQLQESGPGLVKPSETPSLSCSVSGASIRSFYWSWVRQVPGKGLEWIGYMFHSGSSNYNPSLKSRVSISVDTSKSQFSLSLSSVTTADTAVYYCARQRASTTFDSWGQGTLIIVSS	ARQRASTTFDS	0.00230632	0	0	0.0162003	0	0	0.216632	0	0	0.603244	1	0	0.60054	1	0	0.975889	1	0.325379	0	0.333956	0	0.0496674	0
155	156	3	4	156	high_non-spec_44065	0	QPVLTQSPSVSVAPGQTARITCGGSQIGTKSVQWFQQKPGQAPVTVVYDDSARPSGIPERFSGSNSGNTATLTISRVAAGDEADYYCQVWDSNPDHAVFGRGTQLTVL	QVQLQQSGPGLVKPSQTLSLPCAISGDSVFSNSAAWSWIRQSPSRGLEWLGGTYYRSKWYNDYAVSVKSRITINPDTSKNQFSLQLNSVTPEDTAVYYCARGSYYFYFQHWGQGTLVTVSS	ARGSYYFYFQH	0.00166076	0	0	0.0351129	0	0	0.83923	1	1	0.480497	0	0	0.367161	0	0	0.94859	1	0.226108	0	0.347228	0	0.00735982	0
20	20	13	18	20	high_non-spec_44066	0	QPVLTQSASVSGSPGQSITISCTGTSSDVGGYKYVSWFQQHPGKAPKLMIYDVSNRPSGVPGRFSGSKSGNTASLIISGLQTEDEADYYCNSYTSRNTFVFGTGTKLTVL	QVQLQQWGPGLVKPSQTLSLTCTVSGGSISGYYWSWVRQVPGKGLEWIGYMFHSGSSNYNPSLKSRVSISVDTSKSQFSLSLSSVTTADTAVYYCARQRASTTFDSWGQGTLIIVSS	ARQRASTTFDS	0.00183289	0	0	0.00362371	0	0	0.0341518	0	0	0.247114	0	0	0.0295081	0	0	0.984632	1	0.0130071	0	0.185791	0	0.0144165	0
577	608	3	6	625	high_non-spec_44067	0	EIVLTQSPETLSLSPGERATLSCRASQRVSSYLAWYQQKPGQAPRLLIYDASKRATGIPARFSGSGSGTDFTLTISSLEPEDFAVYYCQQRSNWQFTFGPGTKVDIK	QVQLQQSGPELVKPSQTLSLTCAISGDSVSSNSAVWNWIRQSPWRGLEWLGRTYYGSKWYNDYAVSVKSRITINPDTSKNQFSLQLNSVTPEDTAVYYCARNMARGLIMGDSWGQGTLVTVSS	ARNMARGLIMGDS	0.00115128	0	0	0.00175556	0	0	0.0557162	0	0	0.0114331	0	0	0.0882125	0	0	0.891792	1	0.00410046	0	0.13299	0	0.00201916	0
67	68	31	49	68	high_non-spec_44068	0	QSVLTQPPSASGSPGQSVTFSCTGTSSDIGGYNSVSWYQQHPGKAPKLMIYAVSRRPSGVPDRFSGSKSGNTASLTVSGLQAEDDAHYYCSTNAGSNNFEVLFGGGTKVTVL	QVQLQQSGPGLVKPSQTLSLTCAISGDSVSSNSAAWNWIRQSPSRGLEWLGRTYYNLRWHFDYALAVQSRITINPETSKNELSLHLKSVTPDDTAVYFCAKCTGDKAELPFDSWGQGTLVTVSS	AKCTGDKAELPFDS	0.00527792	0	0	0.0105121	0	0	0.0459152	0	0	0.917645	1	1	0.286342	0	0	0.994674	1	0.0400114	0	0.186029	0	0.00954518	0
26	502	3	6	512	high_non-spec_44069	0	QSALIQPASVSASPAQSITISCSGTSGFVGTYNLVSWYQQHPGKAPKLILYEGLKRPSGVSNRFSGSTSDNMASLTISGVQADDEADYYCNSYTSRNTFVFGTGTKLTVL	QVQLQQSGPGLVKPSQTLSLTYVISGDSVSNNSAVWNWIRQSPSRGLEWLGRTYYRSKWYNDYAVSVKSRIIINPDTSKNQFSLQLNSVTPEDTAVYYCAKGAYWYFDLWGRGTLVTVSS	AKGAYWYFDL	0.191918	0	0	0.00293117	0	0	0.277319	0	0	0.248967	0	0	0.143644	0	0	0.993689	1	0.4591	0	0.374655	0	0.539933	1
31	31	17	25	31	high_non-spec_44070	0	QPVLTQSASVSGSPGQSITISCTGTNTDIGSYDLVSWYQQHPGKAPKLLIYGATKRPSGVSSRFSASKSGNTASLRISGLQAEDEADYYCCSYTGRGTGVFGGGTKLTVL	EVQLLETGAEVKKPGESLKISCKGSGHSFTSYWIGWVRQMPGKGLEWMGIIYPSDSDTRYSPSFQGQVTISADKSISTAYVQWSSLKASDTAMYYCATLVGSSSWGEWYFDLWGRGTLVTVSS	ATLVGSSSWGEWYFDL	0.0396525	0	0	0.0689537	0	0	0.965995	1	1	0.989691	1	1	0.989533	1	1	0.993764	1	0.0172619	0	0.237074	0	0.00987571	0
1629	1745	246	491	1818	high_non-spec_44071	0	QSVLIQPASVSGSPGQSITVSCTGASGDVGSVCWYQQHPGKAPKLLIYEVSNRPSGVSNRFSGSKSGNTASLTISGLQAEDEADYYCSSYTSSSTWVFGGGTKLTVL	QVQLQESGPGLVKPSETLSLTCTVSGGSITNYYWSWIRQPPGKALEWLAHIFSTDEKSYSTSLKSRLTISKDTSKSQVVLTMTDMDPVDTATYYCARRIVKWFDPWGQGTLVTVSS	ARRIVKWFDP	0.107238	0	0	0.776453	1	1	0.264156	0	0	0.992074	1	1	0.627762	1	0	0.930838	1	0.324106	0	0.425316	0	0.325537	0
414	426	3	6	432	high_non-spec_44072	0	QPVLTQSPSVSVAPGQSITISCSGTSGFVGTYNLVSWYQQHPGKAPKLILYEGLKRPSGVSNRFSGSTSDNMASLTISGVQADDEADYYCCSFGSSAVFGGGTQLTVL	QVQLQQSGPGLVKPSQTLSLTCAISGDSVSTNIAAWNWIRQSLSRGLEWLGRTYYRSKWYYDYAVSVKSRITINPDTSKNQFSLQLNSVTPDDTAVYYCARGGLVRGDIPWFDPWGQGTLVTVSS	ARGGLVRGDIPWFDP	0.00726008	0	0	0.4501	0	1	0.369194	0	0	0.935386	1	1	0.21063	0	0	0.992253	1	0.123791	0	0.244224	0	0.0103458	0
420	432	231	444	438	high_non-spec_44073	0	QPVLTQSASVSGSPGQWITISCTGTSSDVGGYNYVSWYQQHPGEAPKLMISNVYNRPSGVSDRFSGSKSGNTASLTISGVQPEDEADYYCSSYTSRSTLVFGGGTKVTVL	QVQLQQSGPGLVKPSQTLSLTCAISGDSVSAYSAAWNWIRQSPSRGLEWLGRTFHRSRWYYDFATSMNGRVIVTPDTSENQFSLYLSSVTPEDTAVYYCARASGWYSYFDSWGQGTLVTVSS	ARASGWYSYFDS	0.0870859	0	0	0.00643777	0	0	0.553832	1	0	0.543849	1	0	0.0214958	0	0	0.97615	1	0.0640669	0	0.246273	0	0.0264296	0
16	16	4	15	16	high_non-spec_44074	0	QAVVTQEPSLTVSPGGTVTLTCGSSTGAVTSGHYPYWFQQKPGQAPRTLIYHTSDKHSWTPARFSGSLLGGKAALTLSGAQPEDEAEYYCLLSYSGARPVFGGGTQLTVL	QVQLQQSGPGLVKPSQTLSLTCAISGDSVSSNSAAWSWIRQSPSRGFEWLGRTYYRSQWYTDYAVSMKSRITINPDTSKNQISLRLSSVTPEDTAVYYCARAGVVTHISGFFYYYYGMDVWGQGTTVTVSS	ARAGVVTHISGFFYYYYGMDV	0.00166801	0	0	0.25904	0	0	0.598296	1	0	0.401182	0	0	0.0254897	0	0	0.975341	1	0.00411031	0	0.108123	0	0.0058026	0
655	691	4	37	711	high_non-spec_44075	0	EIVMTQSPATLSLSPGERATLSCWASQSVRSYLAWYQQKPGQAPRLLIYEASNRATGIPARFSGSGSGTDFTLTISSLEPEDFAVYYCQQYGGSPLITFGQGTRLEIK	QVQLQQSGPGLVKPSQTLSLTCAISGDSVSSSSAAWNWIRQSPSRGLEWLGWTYYRSKWYTNYALSVKSRISINPDTSKNQFSLQLNSVTPEDTAVYYCTGRAYDSSGYKGVQYWGQGTLVTVSS	TGRAYDSSGYKGVQY	0.0011032	0	0	0.00129294	0	0	0.282181	0	0	0.0065169	0	0	0.342815	0	0	0.975933	1	0.00847975	0	0.0989073	0	0.000964701	0
416	428	4	1280	434	high_non-spec_44076	0	DIRMTQSPSSLSAYVGDRVTITCRASQSIGRYLAWYQQKPGTAPKLLIYAASNLQSGVPSRFSGSGSGTDFTLTISSLQPEDFATYYCQQTFISPRIFGPGTKVDIK	QVQLQQSGPGLVKPSQTLSLTCAISGDSVSSNSAAWSRIRQSPSRGLEWLGRIYLRSKWYIDYAPSVKGRILITVDTSKNQFSLQLDSVTPDDTAVYYCARGVRGFQIWWLDLWGRGTLVTVSS	ARGVRGFQIWWLDL	0.00112228	0	0	0.00122866	0	0	0.006834	0	0	0.00118992	0	0	0.0169234	0	0	0.410848	0	0.0142582	0	0.179366	0	0.0079666	0
34	34	10	27	34	high_non-spec_44077	0	ETTLTQSPGTLSLSPGERATLSCRASQSISSTYVAWHQQRPGQTPRLLIYGASNRASGIPDRFSGSGSGTDFTLTISRLEPEDFAVYYCQQYGRSPPGPGTKVDIK	QVQESGPGLVKPSETLSLTCTVSGASISAYYWSWIRQPPGKGLEWIGYIYYRGSANYNPSLKSRATISLDTSKNHFSLKLSSVTAADTAVYYCANLITGVYWYFDLWGRGTLVTVSS	ANLITGVYWYFDL	0.00156789	0	0	0.00179814	0	0	0.224273	0	0	0.0547168	0	0	0.584277	1	0	0.898755	1	0.0470904	0	0.252107	0	0.120501	0
47	47	3	6	47	high_non-spec_44078	0	EIVLTQSPGTLSLSPGERATLSCRASLSVSNNYLAWYQQKPGQAPRLLMYGASSRASGIPDRFSGSGSGTDFTLTISRLEPEDFAVYYCQQYGSTPITFGQGTRLEIK	QQQSGPGLVKPSQTLSLTCAISGDSVSSNSAGWTWIRQSPSRGLEWLGRTYYKSKWYYGYAVSVKSRITINPDTSKNQFSLHLNSVTPEDTAIYYCARFSGWLGTGDCWGQGTLVTVSS	ARFSGWLGTGDC	0.00513956	0	0	0.00159291	0	0	0.0390326	0	0	0.00378561	0	0	0.0897563	0	0	0.962835	1	0.0664551	0	0.2204	0	0.00184843	0
124	125	46	80	125	high_non-spec_44079	0	EIVLTQSPLSLPVTLGQPASISCRSSQSFVHSDGNTYLNWFHQRPGQSPRRLIYKVSYRDSGVPDRFSGSGSGTDFTLEISRVEAEDAGIYYCMQGTHWPWTFGQGTKVEIK	QVTLKESGPVLVKPTETLTLTCTVSGFSLSTSRMGVSWIRQPPGKALEWLAHIFSNDAKSYSTSLRSRLTFSKDTSKSQVVLTMANMDPVDTATYYCARMPRWEHWYFDLWGRGTLVTVSS	ARMPRWEHWYFDL	0.0186902	0	0	0.00158352	0	0	0.08804	0	0	0.00392094	0	0	0.0136371	0	0	0.8891	1	0.0105854	0	0.187075	0	0.00342774	0
2	2	2	2	2	high_non-spec_44080	0	QSVLIQPASVSGSPGQSITISCSGSYDDFVDLKLVSWYQQYPGKAPKLLIHEVAKRPSGVSDRFSGSKSGDTASLTISGLQAEDEADYYCCSYGGRGSSLFGPGTKVTVL	QVQLVESEAEVKKPGASVKVSCKAPGYTFTSYYMHWVRQAPGRGLEWMGIINPSGGRTTYAQKFQGRVTMTWDTSTSTAYMELRSLRSDDTAVYYCARRLAAAGQWVWFDPWGQGTLVTVSS	ARRLAAAGQWVWFDP	0.00280804	0	0	0.00160104	0	0	0.0913711	0	0	0.258199	0	0	0.506257	1	0	0.97647	1	0.0666636	0	0.217096	0	0.000711388	0
96	295	6	8	297	high_non-spec_44081	0	EIVLTQSPGTLSLSPGERATLSCRASQSVSSYLAWYQQKPGQAPRLLIYDASNRATGIPARFSGSGSGTDFTLTISSLEPEDFAVYYCQQRYRWPPTFGPGTKVELK	QVQLQESGPGLVKPSETLSLTCTVSGGFISSYYWSWIRQPPGKGLEWIGFIHYTGSTNYNPSLKSRVTISVDTSKNQVSLKLRSVTAADTAEYYCVRDREGSPVWGSRRDYRYFDVWGRGTLVTVSS	VRDREGSPVWGSRRDYRYFDV	0.00110496	0	0	0.00149711	0	0	0.0850942	0	0	0.014526	0	0	0.00382081	0	0	0.882054	1	0.00443497	0	0.0747717	0	0.00211977	0
10	10	3	4	10	high_non-spec_44082	0	QSALTQPASVSGSPGQSITISCTGSSSDTDDFKYVSWFQQHPGKAPKLLIYDVSNRPSGVPSRFSGSKSGNTASLTISGLQAEDEAAYYCNSYTRTSTLVFGTGTKLTVL	QVQLQQSGPGLAKPSQTLSLTCAISGDSVSNNRAAWNWIRQSPSRGLEWLGRTFYRSKWNYNYAASVNSRITINPDTSKNQFSLHLNSVTPDDTGVYYCARESQRRGRFDPWGQGTLVTVSS	ARESQRRGRFDP	0.106382	0	0	0.00128931	0	0	0.0400072	0	0	0.00989812	0	0	0.0128241	0	0	0.936548	1	0.0614424	0	0.251199	0	0.179641	0
6	6	1	1	6	high_non-spec_44083	0	DIQVTQSPSSLSASVGDRVTITCRASQGISNHLAWFQQKPGKAPKSLIYGASTLQSGVPSRFSGSGSGTDFTLTITSLQPEDFAAYYCQQSYETPRTFGQGTKVEIK	QVQLVQSGAEVKKPGSSVKVSCKASGGTFSSYAISWVRQAPGQGLEWMGGIIPIFGTANYAQKFQGRVTITADESTSTAYMELSSLRSEDTAVYYCAREKKGRGRPRYFDLWGRGTLVTVSS	AREKKGRGRPRYFDL	0.000995995	0	0	0.00118322	0	0	0.00413943	0	0	0.0023447	0	0	0.0149045	0	0	0.00138358	0	0.00177416	0	0.0616358	0	0.000272237	0
711	749	4	6	771	high_non-spec_44084	0	QPVLTQSASVSGSPGQSVTIFCTGTSGDVGAYNYVSWYQHHPGKAPKLLIYDVTDRPSGVSNRFSGSKSGNTAPLTIFGLQAEDEADYYCSSFTSSNSYVFGTGTKLTVL	QVQLQQSGPGLVKPSQTLSPTCAISGDSVSSNSATWNWVRRSPSRGLEWLGRTYYRSKWYSYYAVSVKGRITINADTSKNQVSLQLNSVTPEDTAVYYCARGPKYFLHWGQGTLVTVSS	ARGPKYFLH	0.00125104	0	0	0.0217688	0	0	0.286108	0	0	0.0555204	0	0	0.524956	1	0	0.736553	1	0.0195925	0	0.184699	0	0.000321374	0
332	339	3	6	343	high_non-spec_44085	0	DIRVTQSPSSLSASVGDRITITCRASQTINSYLNWYQQKPGTAPNLLIYAASSLQSGVPSRFSGSGSATDFTLTISSLQPEDFATYYCQQSYTTPGTFAQGTKVEIK	QVQLQQSGPGLVKPSQTLSLTCTISGDSVSSNSAAWTWIRQSLSRGLEWLGRTYYRSKWYNNYAVSVKSRITINPDTSKNQFSLQLNSVTPEDTAVYYCTRWRSSSAFDYWGQGTLVTVSS	TRWRSSSAFDY	0.00119675	0	0	0.00137082	0	0	0.70817	1	0	0.0503014	0	0	0.310371	0	0	0.729621	1	0.0228977	0	0.21583	0	0.00189315	0
34	34	21	27	34	high_non-spec_44086	0	QSALTQPASVSGSPGQSITISCTGTSNDVGSYNLVSWYQQYPGKVPKVIIYEGSKRPSGVSNRFSGSKSGNTASLTISGLQAEDEADYYCCSYAGSYTLVFGGGTQLTVL	HVQESGPGLVKPSETLSLTCTVSGASISAYYWSWIRQPPGKGLEWIGYIYYRGSANYNPSLKSRATISLDTSKNHFSLKLSSVTAADTAVYYCANLITGVYWYFDLWGRGTLVTVSS	ANLITGVYWYFDL	0.00772063	0	0	0.00190677	0	0	0.419959	0	0	0.108265	0	0	0.822139	1	1	0.990623	1	0.0078515	0	0.102015	0	0.0390057	0
823	869	3	6	894	high_non-spec_44087	0	DIRVTQSPSSFSASTGDRVTITCRASQGISGYLAWYQQNPGKAPKLLIYAASTLQRGVPSRFSGSGSGTDFTLTISCLQSEDFATYHCQQANSWPITFGQGTRLEIK	QVQLQQSGPGLVKPSQTLSLTCAISGDSVSSNSVAWNWIRQSPSRGLEWLGRTYYRSKWYNDYPVSVKSRTTINPDTSKNQFSLQQNSVTPEDTAVYYCARGIWAIGTYWYFDLWGRGTLVTVSS	ARGIWAIGTYWYFDL	0.00103411	0	0	0.00116376	0	0	0.00805566	0	0	0.00151062	0	0	0.0851296	0	0	0.929781	1	0.0734526	0	0.308278	0	0.123101	0
20	20	13	18	20	high_non-spec_44088	0	QFVLTQPASVSGSPGQSITISCSGTDDYVGTYNLVSWYQQHPGKAPKLIIYEGTKRPSGVSDRFSGSTSDSTASLTISALQAEDEADYYCCSFANNIVFGGGTQLTVL	QVQLQESGPGLVKPSETPSLSCSVSGASIRSFYWSWVRQVPGKGLEWIGYMFHSGSSNYNPSLKSRVSISVDTSKSQFSLSLSSVTTADTAVYYCARQRASTTFDSWGQGTLIIVSS	ARQRASTTFDS	0.556147	1	1	0.538061	1	1	0.538678	1	0	0.888675	1	1	0.962565	1	1	0.980084	1	0.528758	1	0.416722	0	0.360866	0
1358	1799	4	21	1877	high_non-spec_44089	0	DIRVTQSPSSLSASVGDRVTITCRASQSIRTYLNWYQQKPGKAPKLLIYGASSLQSGVPARFSGSGSGADFALTISSLQPEDCATYYCQQSSSVPITFGQGTRLEIK	QVQLQQSGPGLVKPSQTLSLTCAISGDSVSSNSAAWNWIRQSPSGGLEWPGRTYYKSTWYNDYAGSVKSRITINPDTSKNQISLRLSSVTPEDTAVYYCARVVSELRYFDLWGRGTLVTVSS	ARVVSELRYFDL	0.00134734	0	0	0.00133538	0	0	0.0872342	0	0	0.00360395	0	0	0.0203601	0	0	0.934234	1	0.0642459	0	0.322634	0	0.0336951	0
118	119	3	4	119	high_non-spec_44090	0	QSALIQPPSASGSPGQSVTISCTGTTSDVSGYYFVSWYQYHPGKAPKLMLYDVSRRPSGISTRFSGSKSGHTASLTTSGLQAEDEADYYCSSSAISGTTVFGGGTQLTVL	QVQLQQSGPGLVKPSQTLSLTCAISGDSVSSNSAAWNWIRQSPSRGLEWLGRTYFRSKWYDDSAVSVKSRITINPDTSKNQFSLQLNSVTPEDTAIYYCARGGIGITVARFQHWGQGTLVTVSS	ARGGIGITVARFQH	0.00126499	0	0	0.00571164	0	0	0.00757162	0	0	0.010952	0	0	0.00966272	0	0	0.901268	1	0.108705	0	0.297025	0	0.0469814	0
1963	2108	3	83	2201	high_non-spec_44091	0	EIVLTQSPATLSLSPGERATLSCRASQSISSYLAWYQQKPGQAPRLLIYGDSSRATGIPDRFSGSGSGTDFILTISRLEPEDFAVYYCQQFGSSPPGTFGQGTKMEIK	QVQLQQSGPGLVKPSRTLSLTCAISGDSVSSNNAAWNWIRQSPSRGLEWLGRTYYRSKWYNNYAASVKSRITVNPDTSKNQFSLQLNSVTPEDTAIYYCVRAPSGSWVDYRGQGTLVTVSS	VRAPSGSWVDY	0.00185216	0	0	0.00119649	0	0	0.572114	1	0	0.0170358	0	0	0.224562	0	0	0.981596	1	0.0137514	0	0.194568	0	0.00422123	0
2058	2217	83	1207	2315	high_non-spec_44092	0	EIVLTQSPATLSLSSGERATLSCRASQSLSNALGWYQHKPGQAPRLLIYDASNRAPGVPARFSASGSGTDFILTISSLEPEDFAVYYCQQRTNWPTFGQGTKVEIK	QITLKESGPTLVRPTQTLTLTCSLSGFSLTTNGMRVSWIRQPPGKSLEWLARIDWDDEKVYSASLKTRLTISKDTSKNQVFLTMTNMDPVDTATYYCARLYGDYLYWYFDLWGRGTLVTVSS	ARLYGDYLYWYFDL	0.299587	0	0	0.413998	0	0	0.972296	1	1	0.938605	1	1	0.818115	1	1	0.989855	1	0.0580399	0	0.214211	0	0.0378084	0
788	831	43	124	201	high_non-spec_44093	0	QSALTQPRSVSGSPGQSVTTSCTGTSGDVGGYDYVSWYQQHPGKAPKFMISDVDKRPSGVPGRFSGSKSGNTASLTISGLLAEDEADYYCCSFAGSHTYVFGTGTKVTVL	QVQLQQSGPGLVTPSQTLSLTCAISGDSVTSNSAAWNWIRQSPSRGLEWLGRTYYRSKWFSDFAVSVRSRISFNPDTSKNLFSLQLYSVTPEDTAVYYYAREVNPSNWYFDVWGRGTLVTVSS	AREVNPSNWYFDV	0.00213091	0	0	0.0051695	0	0	0.703569	1	0	0.650182	1	0	0.771266	1	1	0.99064	1	0.300753	0	0.457072	0	0.762236	1
2334	2530	4	1366	2652	high_non-spec_44094	0	QTVVTQEPSFSVSPGGTVILTCGLNSGSVSTNNYPSWYQQTPGQPPRTLMLNTNTRSSGVPDRFSGSIVGNKAALTITGAQADDESDYYCLVYLGAGISVFGGGTQLTVL	QVQLQQSGPGLAKPSQTLSLTCAISGDSVSSNIAAWTWIRQSPSRGLEWLGRTYYRWSKWYHDYAVSVKGRMTINPDSSKNQFSLQLNSVIPEDTAIYYCAREKGWGSLYDEFDMWGQGTMVTVSS	AREKGWGSLYDEFDM	0.373006	0	0	0.569586	1	1	0.854783	1	1	0.89446	1	1	0.00706262	0	0	0.995853	1	0.0267972	0	0.198285	0	0.139139	0
142	143	3	90	143	high_non-spec_44095	0	ETTLTQSPGTLSVSPGERATLSCGASQSVSYSYLAWYQQKPGQAPRLLIYAASNRATDIPDRFRGSGSGTDFTLSITRLEPDDIAVYYCQQYGGSPLITFGQGTRLEIK	QVQLQQSGPGLVKPSQTLSLTCAISGDSVSSNIGAWNWIRQSPSRGLEWLGRTFYRSKWYNRYAESVRGRVAINPDTSKNQFSLQLNSVSPEDTAIYYCARGGSEGWPFDFWGQGTLVTVSS	ARGGSEGWPFDF	0.00155646	0	0	0.00174446	0	0	0.648118	1	0	0.112353	0	0	0.795709	1	1	0.993821	1	0.0309467	0	0.191914	0	0.00613234	0
43	43	4	5	43	high_non-spec_44096	0	DIRVTQSPSSLSASVGDRVTITCRASQSISTYLNWYQQRPGKAPKLLIYAASSLQSGVPSRFSGSGSGTDFTLTVSSLQPEDFATYYCQQSDSTPMYTFGQGTKVEIK	QVQLQQSGPGLVKPPQTLSLTCAISGDSVSSNSAAWNWIRQSPSGGLEWLGRTYYKSTWYNDYAGSVKSRITINPDTSKNQFSLQLNSVTPEDTAVYYCARGQLWTNWHFDLWGRGTLVTVSS	ARGQLWTNWHFDL	0.00723043	0	0	0.00170828	0	0	0.158493	0	0	0.546683	1	0	0.024467	0	0	0.731315	1	0.0482947	0	0.278298	0	0.0248252	0
43	43	4	19	43	high_non-spec_44097	0	QPVLTQSPSASGTPGQRVTISCSGSSSNIGSNTVNWYQWLPGTAPKVLIYQNNERPSGVPDRFSGSKSGTSASLAISGLRSEDEADYYCATLDDSLSRAVFGGGTQLTVL	QVQLQQSGPGLVKPSQTLSLTCAISGDSVSSNSAAWNWIRQSPSGGLEWPGRTYYKSTWYNDYAGSVKSRITINPDTSKNQFSLQLNSVTPEDTAVYYCARGQLWINWHFDLWGRGTLVTVSS	ARGQLWINWHFDL	0.534016	1	1	0.0521119	0	0	0.846019	1	1	0.946888	1	1	0.44357	0	0	0.979965	1	0.335642	0	0.414422	0	0.402019	0
14	14	2	13	14	high_non-spec_44098	0	QSVLIQPASVSGSPGQSITTSCTGTSSDVGPYNYVSWYQQYPGKAPKLLIYEVNKRPSGVPDRFSGSKSGNTASLTVSGLQVDDESDYYCTSYAGSKGVALGGGTKLTVL	QVQLVESEGGVVQPGASVKVSCRASGYTFTGYYMHWVRQAPGQGLEWMGRINPNSGGTNYAQKFQGRVTMTRDTSISTAYMELSRLRSDDTAVYYCARDTSVWGQGTLVTVSS	ARDTSV	0.0180798	0	0	0.0464926	0	0	0.960122	1	1	0.986253	1	1	0.791508	1	1	0.992881	1	0.194761	0	0.418198	0	0.010569	0
20	20	13	18	20	high_non-spec_44099	0	EIVMTQSPATLSLSPGERATLSCRASQSVGSFLGWYQQKPGQAPRLLIYDASNRATGIPARFSGSGAGTGFTLTISSLEPEDFAVYYCQQRNNWPRTFGQGTRLEIK	QVQLQESGPGLVKPSETPSLSCSVSGASIRSFYWSWVRQVPGKGLEWIGYMFHSGSSNYNPSLKSRVSISVDTSKSQFSLSLSSVTTADTAVYYCARQRASTTFDSWGQGTLIIVSS	ARQRASTTFDS	0.00110522	0	0	0.00176513	0	0	0.5167	1	0	0.040205	0	0	0.0335143	0	0	0.968657	1	0.00492727	0	0.0938252	0	0.00829422	0
478	495	3	6	505	high_non-spec_44100	0	DIRVTQSLSFLSASVGDRVTITCRASQGISSYLVWYQQKPGKAPKLLIYAASTLQSGVPSRFSGSGSGTEFTLTISSLQPEDFATYYCQQLNSYPLTFGGGTKLEIK	QVQLQQSSPGLVKPSQTLSLTCAISGDSVSSNSAAWNWIRQSPSRGLEWLGRAYYRSKWYNDYAVSVKSRVSINPDTSKNQFSLQLNSVTPEDTAVYYCARSGYFAEYLQPWGQGTLVTVSS	ARSGYFAEYLQP	0.00103038	0	0	0.0110833	0	0	0.197671	0	0	0.0193687	0	0	0.47666	0	0	0.97369	1	0.00432517	0	0.132968	0	0.00651023	0
1560	1675	31	951	1744	high_non-spec_44101	0	ETTLTQSPAFMSATPGDKVNISCRASQSVSNSYLAWYQQKPGQAPRPLIYGASSRATGIPDRFSGSGSGTDFTLTISRLEPEDFAVYYCQQYGSTPITFGQGTRLEIK	QVQLQQSGPGLVRPSQSLSLTCAISGDRVSSYSSAWNWLRLSPSRGLEWLGRTYYRSKWYNDYAISVKSRIIINPDTSKNQLSLQLKSVIPEDTAVYYCAGGEENFQNWGQGTLVTVSS	AGGEENFQN	0.893474	1	1	0.00344175	0	0	0.412575	0	0	0.0516886	0	0	0.361735	0	0	0.982742	1	0.499233	0	0.402378	0	0.0811381	0
275	279	43	21	281	high_non-spec_44102	0	QSALTQPASVSGSPAQSITISCTGTSSDVGAYNYVSWYQQHPGKAPKLMIYDVSNRPSGVSNRFSGSKSGNTASLTISGLQAEDEADYYCSSYTSSSTWVFGGGTKLTVL	QVQLQQSGPGLVKPSQTLSLTCAISADSVSSNSAAWNWIRQSPLRGLEWLGRTYYRSRWISDYALSVKGRISINPDTSKNHISLQLSSVTSEDTAVYYCARWDHAYAYFDLWGRGTLVTVSS	ARWDHAYAYFDL	0.900222	1	1	0.00709181	0	0	0.299154	0	0	0.406316	0	0	0.0117898	0	0	0.986579	1	0.142864	0	0.302338	0	0.775704	1
6	6	1	1	6	high_non-spec_44103	0	DIRVTQSPSSLSASVGDRVTITCRASQGINNYLVWYQQKPGKFPKVLIYGASTLESGVPSRFSGSGSGTYFTFTISSLQPEDIATYYCQQYDNLPLTFGPGTKVDIK	QVQLVQSGAEVKKPGSSVKVSCKASGGTFSSYAISWVRQAPGQGLEWMGGIIPIFGTANYAQKFQGRVTITADESTSTAYMELSSLRSEDTAVYYCAREKKGRGRPRYFDLWGRGTLVTVSS	AREKKGRGRPRYFDL	0.00115136	0	0	0.00254104	0	0	0.0124599	0	0	0.00338875	0	0	0.218424	0	0	0.0022135	0	0.0126388	0	0.178764	0	0.00374964	0
43	43	4	19	43	high_non-spec_44104	0	QSVLTQPASVSGSPGQSVTISCTGTSSDVGGYNYVSWYQQHPGKAPKFMIYEVSKRPSGVPDRFSGSKSGNTASLTISGLQTEDEGDYFCCSYGGSRNFLFGAGTKLTVL	QVQLQQSGPGLVKPSQTLSLTCAISGDSVSSNSAAWNWIRQSPSGGLEWPGRTYYKSTWYNDYAGSVKSRITINPDTSKNQFSLQLNSVTPEDTAVYYCARGQLWINWHFDLWGRGTLVTVSS	ARGQLWINWHFDL	0.0051613	0	0	0.00258407	0	0	0.0415225	0	0	0.86841	1	0	0.657224	1	0	0.97088	1	0.229725	0	0.397725	0	0.370154	0
20	20	13	18	20	high_non-spec_44105	0	QSALIQPASVSASPAQSITISCSGTSGFVGTYNLVSWYQQHPGKAPKLILYEGLKRPSGVSNRFSGSTSDNMASLTISGSRLTTRLIITAAHIREGSLCFGRGTQLTVL	QVQLQESGPGLVKPSETPSLSCSVSGASIRSFYWSWVRQVPGKGLEWIGYMFHSGSSNYNPSLKSRVSISVDTSKSQFSLSLSSVTTADTAVYYCARQRASTTFDSWGQGTLIIVSS	ARQRASTTFDS	0.00111409	0	0	0.0018604	0	0	0.0188844	0	0	0.00283667	0	0	0.00812012	0	0	0.986232	1	0.133071	0	0.237696	0	0.00588492	0
1299	1388	3	167	1440	high_non-spec_44106	0	EIVLTQSPGTLSLSPGERATLSCRASQSVSSSYLAWYQQKPGQAPRLLIYGASSRATGIPDRFSGSGSGTDFTLTISRLEPEDFAVYYCQQYGSSHPYTFGQGTKLEIK	QVQLQQSGPGLVKPSQTLSLTCAISGDSVSSDSIAWSWIRQSPSRGLEWLGWTYYRSKWFNYYAVSVKSRVTINPDTSKNQFSLQLNSVTPEDTAVYYCASSKSSLTLAGLDYWGQGTLVTVSS	ASSKSSLTLAGLDY	0.932512	1	1	0.00629019	0	0	0.321501	0	0	0.100535	0	0	0.0435148	0	0	0.921699	1	0.764364	1	0.532459	1	0.594238	1
3160	3448	4	21	3653	high_non-spec_44107	0	QSVLTQPASVSGSPGQSITISCTGTTSDVSGYYFVSWYQHHPGKAPKLMLYDVSRRPSGISTRFSGSKSGHTASLTTSGLQAEDEADYYCSSYTSSSTYVFGTRTKLTVL	QVQLQESGPGLVKPSQTLSLTCAISGDSVSSNSASWNWIRQSPSRGLEWLGRTYYRSMWYNGYAPSVKSRITIKPDTSKNLFSLQLSSVTPEDTAVYYCARLVGQPSAYYFDFWGQGTLVTVSS	ARLVGQPSAYYFDF	0.00116418	0	0	0.00170345	0	0	0.0226196	0	0	0.104584	0	0	0.0116811	0	0	0.970251	1	0.00919579	0	0.146913	0	0.000181629	0
892	942	31	617	968	high_non-spec_44108	0	QPVLTQSASVSGSPGQSITTSCTGTGSDIGGYKYVSWYQQHPGRAPKLMIYEVTNRPSGVSNRFSGSKSGNTASLTISGLQAEDEADYYCCSYVTTSSAVFGGGTQLTVL	QVQLQQSGPRLVKPSQTLSLTCVISGDSVSSNSAAWNWIRQSPLRGLEWLGRTYYRSKWYNDYAVSVKSRIIINPDTSKDQFSLQLNSVTLEDTAVYFCARGQRDNHGAVLSPGFHHWGQGTLVTVSS	ARGQRDNHGAVLSPGFHH	0.00128043	0	0	0.00731273	0	0	0.0270938	0	0	0.00379931	0	0	0.108263	0	0	0.986913	1	0.0495303	0	0.239436	0	0.0181969	0
148	149	4	293	149	high_non-spec_44109	0	DIVVTQSPSSVSASVGDRVTITCRASQGIRDRLAWYQQKPGKAPRLLIYAASTLQSGAPSRFSGSGSRTDFTLSISSLEPEDFAVYYCQHYGSYTFGQGTKLEIK	QVQLQQSGPGLVKPSQTLSLTCVISGDSVSSSSAAWNWIRQSPSRGLEWLGRTYYRSKWNNHYAESVKSRITIDPDTSKNQFSLHLNSVTPEDTAMYYCTRELRNVFGYWGQGTLVTVSS	TRELRNVFGY	0.00129654	0	0	0.00125249	0	0	0.0712292	0	0	0.00153738	0	0	0.00518931	0	0	0.571585	1	0.00769169	0	0.144805	0	0.00137321	0
39	39	3	6	39	high_non-spec_44110	0	QSVLIQPPSASGSPGQSVTFSCTGTSSDIGGYNSVSWYQQHPGKAPKLMIYAVSRRPSGVPDRFSGSKSGNTASLTVSGLQAEDDAHYYCSTNAGSNNFEVLFGGGTKVTVL	QVQLQQSGPGLVKPSQTLSLTCAISGDSVSSNSGAWNWIRQSPSRGLEWLGRTYNRARWYYDYAVSVKSRITINPDTSKNQFSLQLNSVTPEDTAMYYCGRARESRYFDLWGRGTLVTVSS	GRARESRYFDL	0.00146907	0	0	0.00157369	0	0	0.00577343	0	0	0.487411	0	0	0.00223784	0	0	0.987087	1	0.00801847	0	0.125754	0	0.0132131	0
2615	2842	24	33	2991	high_non-spec_44111	0	QSALTQPASVSGSPGQSITISCTGTSSDVGGHNYVSWYQQPPGTAPKLMIYEVSNRPSGVPDRFSGSKSGNTASLTISGLQAEDEADYYCSSYTSSSTPVFGGGTQLTVL	QVQLVQSGAEVKKPGASVKVSCKASGYTFTRYYFHWVRQAPGQGLEWMGLINPTGGTASYAQKFQGRVTLTRHTSTRTVYMELRSLRSEDTAVYYCARDRRLAVSTTVLMDYWGQGTLVTVSS	ARDRRLAVSTTVLMDY	0.00132707	0	0	0.00210822	0	0	0.949269	1	1	0.0867509	0	0	0.835514	1	1	0.939091	1	0.00322969	0	0.105599	0	0.00855171	0
1297	1386	3	4	1438	high_non-spec_44112	0	QSVLTQPASVSGSPGQSVTISCTGTSSDVGGYNYVSWYQQHPGKAPKFMIYEVSKRPSGVPDRFSGSKSGNTASLTISGLQTEDEGDYFCCSYGGSRNFLFGAGTKLTVL	QVQLQQSGPGLVKPSQTLSLTCAISGDSVSSNSVAWNWIRQSPSRGLEWLGRTFYRSKWYNNYAESVKSRITINPDISKNQFSLQLNSVTPEDTAVYYCARARIGGWNYDYFDYWGQGTLVTVSS	ARARIGGWNYDYFDY	0.00746586	0	0	0.00242055	0	0	0.406442	0	0	0.166961	0	0	0.0391266	0	0	0.986612	1	0.0352764	0	0.263371	0	0.00860344	0
77	78	3	102	78	high_non-spec_44113	0	DIRLTQSPSSLSASVGDRVTITCRASQGISNYLAWFQQKPGKAPKSLIYAASSLQSGVPSKFSGSGSGTDFTLTISSLQPEDFATYYCQQYSSYPITFGQGTRLEIK	QVQLQQSGPGLVRPSQTLSLTCAISGDSVSSNTATWHWIRKSPSRGLEWLGRTYYRSKWFYDYAVSVKSRIVFSPDTSKNQFSLQLKFVTPEDAALYYCARRTGTGVDYWGQGTLVTVSS	ARRTGTGVDY	0.00115376	0	0	0.00117765	0	0	0.0186685	0	0	0.0100158	0	0	0.0483541	0	0	0.894641	1	0.0202689	0	0.159609	0	0.00346291	0
3161	3449	4	224	3654	high_non-spec_44114	0	EIVMTQSPATLSLSPGERATLSCRASQSVSNFLAWYQQKPGQAPRLLIYDASNRATGIPARFSGSGSETDFTLTISSLEPEDFAVYYCQQRSNLWTFGQGTKVEIK	QVQLQQSGPGLVKPSQTLSLTCAISGDSVSSNSVVWNWIRQSPSRGLEWLGRTFYRSKWYNDSAVSVQSRVTINPDTSKNQLSLQLNSVTPEDTAVYHCVRGSWSIDAFDIWGQGTMVTVSS	VRGSWSIDAFDI	0.077844	0	0	0.260062	0	0	0.862666	1	1	0.708534	1	0	0.84362	1	1	0.981932	1	0.170706	0	0.306654	0	0.0885652	0
256	260	4	73	262	high_non-spec_44115	0	EIVLTQSPGTLSLSPGERATLSCRASQSVSSNYLTWYQQKPGQAPRLLIYGASSRATGIPDRFSGSGSGTDFTLTISSLQPEDFATYYCQQLNSYPWTFGQGTKVEIK	QVQLQQWGAGLLKPSETLSLTCATSGDSVSSYSAAWNWIRQSPSRGLEWLGRTYYRSKWYNYYAVSVKSRITIDPDTSKNQFSLQLNSVTPEDTATYYCARAELGAVASFDLWGRGTLVTVSS	ARAELGAVASFDL	0.93295	1	1	0.320517	0	0	0.73757	1	0	0.596312	1	0	0.392908	0	0	0.9827	1	0.833637	1	0.407717	0	0.968614	1
20	20	13	18	20	high_non-spec_44116	0	QSVLTQPASVSGSPGQSITISCTGTTSDVSGYYFVSWYQYHPGKAPKLMLYDVSRRPSGISTRFSGSKSGHTASLTTSGLQAEDEADYYCSSYAGSINAVFGGGTQLTVL	QVQLQESGPGLVKPSETPSLSCSVSGASIRSFYWSWVRQVPGKGLEWIGYMFHSGSSNYNPSLKSRVSISVDTSKSQFSLSLSSVTTADTAVYYCARQRASTTFDSWGQGTLIIVSS	ARQRASTTFDS	0.00134442	0	0	0.00553756	0	0	0.17231	0	0	0.0506038	0	0	0.117378	0	0	0.969066	1	0.1647	0	0.295632	0	0.0187519	0
3135	3419	115	200	3622	high_non-spec_44117	0	SYELTQPPSASGTPGQRVTISCSGSSSNIGSNTVNWYQQLPGTAPKLLIYSNNQRPSGVPDRFSGSKSGTSASLAISGLQSEDEADYYCAAWDDSLNGAVFGGGTQLTVL	QVQLQQSGPGLVKPSQTLSLTCAISGDSVSSNTATWTWIRHSPSRGLEWLGWTYYRSKWSSDNALSVKSRIAINPDTSKNHFSLQLGSLTPDDTAVYYCARDVSGFDLVWYGWDVWGQGTTVTVSS	ARDVSGFDLVWYGWDV	0.707747	1	1	0.817946	1	1	0.929873	1	1	0.930384	1	1	0.973377	1	1	0.996162	1	0.736675	1	0.511917	1	0.0520852	0
20	20	13	18	20	high_non-spec_44118	0	QSALIQPASVSASPAQSITISCSGTSGFVGTYNLVSWYQQHPGKAPKLILYEGSKRPSGLSNRFSGSKSVNTTSLTISGLQAEDEADYYCCSYAGRLLFGGGTKLTVL	QVQLQESGPGLVKPSETPSLSCSVSGASIRSFYWSWVRQVPGKGLEWIGYMFHSGSSNYNPSLKSRVSISVDTSKSQFSLSLSSVTTADTAVYYCARQRASTTFDSWGQGTLIIVSS	ARQRASTTFDS	0.00115535	0	0	0.00186932	0	0	0.106061	0	0	0.0209124	0	0	0.0671131	0	0	0.982377	1	0.0673969	0	0.301702	0	0.0100385	0
16	16	4	15	16	high_non-spec_44119	0	ETTLTQSPGTLSLSPGERVTLSCRASQSVSSTYLAWYQQKPGQAPRLLIYDATNRATGIPARFSGSGSGTDFTLTISSLEAEDFAVYYCQQRSNWPVTFGPGTKVDIK	QVQLQQSGPGLVKPSQTLSLTCAISGDSVSSNSDAWNWIRQSPSRGFEWLGRTYYRSQWYTDYAVSMKSRITINPDTSKNQISLRLSSVTPEDTAVYYCARAGVVTHISGFFYYYYGMDVWGQGTTVTVSS	ARAGVVTHISGFFYYYYGMDV	0.0472663	0	0	0.0725694	0	0	0.570932	1	0	0.593201	1	0	0.413513	0	0	0.928598	1	0.0505953	0	0.242708	0	0.0107401	0
1520	1631	4	37	1698	high_non-spec_44120	0	DIQLTQSPSSLSASVGDRVTITCRASQDITNYLAWFQHKPGKVPKLLVYGTSTLQSGVPSRFSGSGSGTDFTLTISSLQPEDVATYYCQKYDSVPFTFGPGTKVDIK	QVQLQQSGPGLVTPSQTLSLTCAISGDSVSSNSGAWNWIRQSPSRGLEWLGRTYYRSKWYNNYAVSVKSRIAINPDTSKNQFSLHLNSVTPEDSAVYYCVRRAYSGHSGAFDTWGPGTMVTVSS	VRRAYSGHSGAFDT	0.319361	0	0	0.00190931	0	0	0.257507	0	0	0.0107414	0	0	0.0538978	0	0	0.874827	1	0.199175	0	0.34762	0	0.0973459	0
1521	1632	418	929	1699	high_non-spec_44121	0	QSALIQPASVSGSPGQSITISCTGTSSDVGSYYLVSWYQQHPGKAPKLIIHEVNKRPSGVSYRFSGSKSGNTASLTISGLQAEDEADYYCCSYAGSRRALFGGGTQLTVL	QVQLQQSGPGLVKPSQTLSLTCAISGDSVSSNSAAWNWIRQSPSRGLEWLGAIIPMFGTANYAQKFQGRVTITADESTSTAYMDLMSLTSEDTAVYYCARLQQLVVYWYFDLWGRGTLVTVSS	ARLQQLVVYWYFDL	0.00585054	0	0	0.00515423	0	0	0.731511	1	0	0.71253	1	0	0.650391	1	0	0.979801	1	0.0824759	0	0.242474	0	0.0202698	0
414	426	3	6	432	high_non-spec_44122	0	EIVLTQSPGTLSLSPGERATLSCRASQSVGTYLAWYQQKPGQAPRLLIYDASNRATAIPARFSGSGSGTEFTLTIRSLKSEDFAVYYCQQYSNWRTFGQGTKVEIK	QVQLQQSGPGLVKPSQTLSLTCAISGDSVSTNIAAWNWIRQSLSRGLEWLGRTYYRSKWYYDYAVSVKSRITINPDTSKNQFSLQLNSVTPDDTAVYYCARGGLVRGDIPWFDPWGQGTLVTVSS	ARGGLVRGDIPWFDP	0.00109999	0	0	0.00240228	0	0	0.132269	0	0	0.0709484	0	0	0.134717	0	0	0.97972	1	0.0162503	0	0.119618	0	0.00198438	0
19	19	12	17	19	high_non-spec_44123	0	QSALTQPASVSGSPGQSITISCTGTSSDVGGYNYVSWYQHHPGKAPKLMIYAVSNRPSGISNRFSGSKSGNTASLTISGLQAEDEADYYCCSYAAPFGGGTKVTVL	QVQLVESEAEVKKPGASVKVSCKASGYTFTGYYLHWVRQAPGQGPEWMGWINPSSGGTNYAAKFRGRVTMTRDTSITTAYMELNRLRSDDTAMIYCARGPITARPGPYDFWGLGTLVTVSS	ARGPITARPGPYDF	0.00163664	0	0	0.00155468	0	0	0.881546	1	1	0.961853	1	1	0.00582283	0	0	0.949205	1	0.0437935	0	0.184588	0	0.00232428	0
2078	2238	3	4	2338	high_non-spec_44124	0	QSALTQPASVSGSPGQSITTSCTGTSSDVGSYNLVSWYQQHPGKAPKLMIYDVSNRPSGVSNRFSGSKSGNTASLTISGLQAEDEADYYCSSYTSSSTLWVFGTGTKLTVL	QVQLQQSGPGLVKPSQTLSLTCAISGDSVSSISAAWNWIRQSPSRGLEWLGWIYYRSKWYNDYAVSVKSRITINPDTSKNQLSLQLNSVTPEDTAVYYCARSMTRFFDHWGQGTLVTVSS	ARSMTRFFDH	0.00119878	0	0	0.0109086	0	0	0.55717	1	0	0.691282	1	0	0.0116578	0	0	0.89576	1	0.0130283	0	0.171701	0	0.00161743	0
676	713	218	417	735	high_non-spec_44125	0	ETTLMQSPGTLSLSPGERTTLSCRATQSVNSGRLAWYQQKPGQAPRLLIYGTSRRATGIPDRFSGSGSGTDFTLTISRLEPEDFAVFYCQQYGTSPFTFGPGTKVDIK	QVQLVQSGAEVKQPGASVRVSCKASGYIFNTFGIGWVRQAPGQGLEWMGWINAYNGNRYLAQKVQGRITLTTDTSTSTAYMDLRSLRSDDTAVYYCARVPLIVRYLSNWYFDLWGRGTLVTVSS	ARVPLIVRYLSNWYFDL	0.00112647	0	0	0.00122866	0	0	0.421503	0	0	0.00159101	0	0	0.00161496	0	0	0.84527	1	0.000787857	0	0.0540989	0	0.00132473	0
6	6	1	1	6	high_non-spec_44126	0	DIQMTQSPSSLSASVGDRVTITCQASQDINNYLNWYQQKPGKVPKLLIYAASTVHLQSGVPSRFSGSASGTDFTLTISSLQPEDVATYYCQKYNSAPWTFGQGTKVEIK	QVQLVQSGAEVKKPGSSVKVSCKASGGTFSSYAISWVRQAPGQGLEWMGGIIPIFGTANYAQKFQGRVTITADESTSTAYMELSSLRSEDTAVYYCAREKKGRGRPRYFDLWGRGTLVTVSS	AREKKGRGRPRYFDL	0.0024138	0	0	0.00650596	0	0	0.0259117	0	0	0.129826	0	0	0.105355	0	0	0.00344037	0	0.00971379	0	0.142933	0	0.00214604	0
342	1443	464	1044	1947	high_non-spec_44127	0	DIRLTQSPSSLSASVGDRVTITCRASQGIGSSLAWYQQKPEKAPKSLIYGVSSLQTGVPSRFSGSGSGTDFTLTISSLQPEDFATYYCQQLHSYFPIAFGQGTRLEIK	QVQLQQWGAGLLKPSETLSLTCAVYSGSFSGYYWSWIRQPPGMGLEWIGQISRSGRTNYNASLKSRVTISLDTSRTRFSLKLSSVTAADAAIYYCARHGGYYFDYWGQGTLVTVSS	ARHGGYYFDY	0.00108693	0	0	0.00144039	0	0	0.0210541	0	0	0.00315738	0	0	0.00814002	0	0	0.931801	1	0.00652684	0	0.107767	0	0.00235783	0
10	10	7	9	10	high_non-spec_44128	0	QSALTQPASVSGSPGQSITTSCTGTSSDVGSYNLVSWYQQHPGKAPKLMIYEVNNRPSGVSNRFSGSKSGNTASLTISGLQADDEADYYCSSHISSGVYVFGTRTKLTVL	QVQLQQWGPGLVRPSQTLSLTCAISGDSVPKNGASWNWIRLSPSRGLEWLGRTHYSFRWYHDYAFFVKSRITINVDTSETQVSLQLDSVTPDDTGVYYCARESQRRGRFDPWGQGTLVTVSS	ARESQRRGRFDP	0.00139595	0	0	0.00153983	0	0	0.452733	0	0	0.281087	0	0	0.0165569	0	0	0.935291	1	0.0548742	0	0.299127	0	0.00118664	0
16	16	4	15	16	high_non-spec_44129	0	QSALIQPASVSGSPGQSITISCTGTSSDVGSYYLVSWYQQHPGKAPKLIIHEVNKRPSGVSYRFSGSKSGNTASLTISGLQAEDEADYYCCSYAGTSWLFGGGTQLTVL	QVQLQQSGPGLVKPSQTLSLRCVISGDSVSSNSATWNWIRQSPSRGLEWLGRTYYRSKWYTDYAVSMKSRITINPDTSKNQISLRLSSVTPEDTAVYYCARAGVVTHISGFFYYYYGMDVWGQGTTVTVSS	ARAGVVTHISGFFYYYYGMDV	0.0539463	0	0	0.00585216	0	0	0.359935	0	0	0.00243011	0	0	0.0252984	0	0	0.971099	1	0.0304766	0	0.228716	0	0.0233729	0
735	774	3	6	798	high_non-spec_44130	0	EMTLTQSPGTLSLSPGERATLSCRASQSVSSTSLSWYQQTPGQAPSLLIYGASKRATGIPARFSGSGSGTDFTLTISSLEPEDFAVYYCQQRSNWPPITFGQGTRLEIK	QVQLQQSGPGLVKPSQTLSLTCAIPGDSVSSNSAAWNWIRQSPSRGLEWLGRTYYRSKWYNDNAVSVKSRISINPDTSKNQFSLQLNSVTPEDTAVYYCARSGQYGRWYFDLWGRGTLVTVSS	ARSGQYGRWYFDL	0.00111981	0	0	0.00118141	0	0	0.0186799	0	0	0.00172353	0	0	0.0114738	0	0	0.892784	1	0.00751957	0	0.227479	0	0.00507338	0
688	726	3	3	748	high_non-spec_44131	0	QSVLIQPASVSGFPGQSITISCTGTRSDVGAYNYVSWYQQNPGKAPKLVIYDVSQRPSGVSNRFSGSKSGNTASLTISGLQAEDAADYYCCSYAGSSTYVFGTGTKVTVL	QVQLQQSGPGLVKPSQTLSLTCAISGDSVSSNSVVWNWIRQSPSRGLEWLGRTYYRSKWYTDYAVSVKSRITINPDTSKNQFSLQLNSVTPEDTAVYYCARPDNWGSWGYWGQGTLVTVSS	ARPDNWGSWGY	0.0108906	0	0	0.00340708	0	0	0.237456	0	0	0.312954	0	0	0.00765204	0	0	0.988896	1	0.0398877	0	0.215007	0	0.0447458	0
1521	1632	418	929	1699	high_non-spec_44132	0	ETTLTQSPSALSASVGDRVTITCRASQGVSSWLAWYQQKPGRAPQFLIYKASRLASGVPSRFSGSGSGTDFTLTISNLQPDDVATYYCQQYKIYPWTFGPGTKLEIK	QVQLQQSGPGLVKPSQTLSLTCAISGDSVSSNSAAWNWIRQSPSRGLEWLGAIIPMFGTANYAQKFQGRVTITADESTSTAYMDLMSLTSEDTAVYYCARLQQLVVYWYFDLWGRGTLVTVSS	ARLQQLVVYWYFDL	0.0755742	0	0	0.00180578	0	0	0.719355	1	0	0.262186	0	0	0.327059	0	0	0.924689	1	0.0837215	0	0.264721	0	0.0332685	0
2921	3179	4	6	3357	high_non-spec_44133	0	QPVLTQSPSASGTPGQRVTISCSGSSSNIGSNTVNWYQQLPGTAPKLLIYSNNQRPSGVSDRFSGSKSGTSASLAISGLRSEDEADYYCAAWGDSLSGWVFGGGTKLTVL	QVQLQQSSPGLVRPSQTLSLTCAISGDSVSSNRITWNWIRQSPSRGLEWLGRTYYRSKWYNDYAVSVKSRITIRPDTSKNQFSLLLNSVTPEDTAVYYCARLGAGGLYNWFDPWGQGTLVTVSS	ARLGAGGLYNWFDP	0.00103365	0	0	0.00152322	0	0	0.0379916	0	0	0.00705938	0	0	0.0192981	0	0	0.994425	1	0.00615775	0	0.144046	0	0.000368207	0
142	143	3	44	143	high_non-spec_44134	0	QSVLTQPASVSGSPGQSITISCTGTSSDVGSYNLVSWYQQHPGKAPKLMIYEVSQRPSGVPDRFSGSKSGNTASLTVSGLQADDEADYYCISYAGRNNFDVVIGGGTKLTVL	QVQLQQSGPGLVKPSQTLSLTCGISGDSVSSNRATWNWIRQSPSRGLEWLGRTYYRSKWYNNYAVSVKSRIDINPDTSKNQFSLKLSSVTAADTAVYYCARGGSEGWPFDFWGQGTLVTVSS	ARGGSEGWPFDF	0.0495005	0	0	0.00869973	0	0	0.147184	0	0	0.00227194	0	0	0.427086	0	0	0.995569	1	0.140731	0	0.280924	0	0.00571717	0
48	48	4	6	48	high_non-spec_44135	0	DIQLTQSPSSVSASVGDRVTITCRASQGVRSWLAWYQQKPGKAPKLLIYAASSLQSGVPSRFSGSGSGTEFTLTISSLQPEDFATYYCQQSYTTPGTFAQGTKVEIK	QVQLQQSGPGLVKPSQTLSLTCAISGDSVSTNSAAWNWIRQSPSRGLEWLGRTYYRSKWYSDYAVSVTSRIIFSPDTSKNLFSLKLNSVTPEDTAVYYCVRSVAGFEYINYWGQGTLVTVSS	VRSVAGFEYINY	0.00128903	0	0	0.00145432	0	0	0.0617622	0	0	0.0595154	0	0	0.24944	0	0	0.932053	1	0.00942232	0	0.186844	0	0.00647621	0
461	477	39	278	487	high_non-spec_44136	0	QAVLIQPPSASGSPGQSVTISCTGSRGDIGGHNYVSWYQKHPGKAPKLMIYEVSKRPSGVPDRFSGSKSGNTASLTISGLQAEDEADYYCCSYAGSSIGVLFGGRTKLTVL	QITLKESGPTPVKPTQTLSLTCAISGDSVSRNSAAWNWIRQSPSRGLEWLGRTYYRSKWYNDYAVSVKSRITIKPDTSKNEVSLQLNSVTPEDTAVYYCARVKVAGTNHWYFDLWGRGTLVTVSS	ARVKVAGTNHWYFDL	0.00102955	0	0	0.00126719	0	0	0.00332654	0	0	0.00129417	0	0	0.00227346	0	0	0.985852	1	0.000369933	0	0.0591664	0	0.000620274	0
482	500	3	37	510	high_non-spec_44137	0	EIVLTQSPGTLSLSPGERATLSCRASQSVYSSYLAWYQQKPGQSPRLLIYGSSSRATGIPDRFSGSGSGTDFTLTISRLEPEDFAVYYCQQYGTSPFTFGPRTKVDIK	QVQLQQSGPGLVTPSQTLSLTCAISGDSVSSNSGAWNWIRQSPSRGLEWLGRTYYRSWWYNNYAASVKSRIVINPDTSKNQFSLQLNSVTPEDTAIYYCATGQRRAGDLKYWGQGTLVTVSS	ATGQRRAGDLKY	0.00162212	0	0	0.00124014	0	0	0.00370088	0	0	0.00180185	0	0	0.0156609	0	0	0.524208	1	0.0380197	0	0.165353	0	0.00778841	0
101	102	3	5	1833	high_non-spec_44138	0	QLCLIHPASVSGSPGQSITISCTGTSSDVGGYNYVSWYQQHPGKAPKLMIYDVSNRSLRGLLNRFSGSKSGNTASLTISGLQAEDEADYYCSSYTGSDTLVFGGGTQLTVL	QVQLQQSGPGLVKPSQTLSLTCAISGDSVSSNSAAWNWIRQSPSRGLEWLGRTYYRSNWYNDYAVSVKGRITINPDTSKNQSSLQLNSVTPEDTAIYYCARGAWYFDLWGRGTLVTVSS	ARGAWYFDL	0.0020457	0	0	0.00515933	0	0	0.0223993	0	0	0.956338	1	1	0.182921	0	0	0.993538	1	0.123113	0	0.39804	0	0.0504712	0
1916	2061	4	143	2150	high_non-spec_44139	0	QAVVTQEPSLTVSPGGTVTLTCGSSTGTVTISHWPHWFQQKPGQAPRTLISDATNRQSWTPARFSGSLLGGKAALTLSGAQPEDEAAYYCLLSYSGVGAVFGGGTQLTVL	QVQLQQSGPGLVKPSQTLSLTCAISGDSVSGSSVAWNWIRQSPSRGLEWLGRTYYRSKWYNDYAIFVKSRMIFNPDTTKNQFSLHLNSVTPEDTAVYFCTSGPTWGGSGVFDCWGQGTLVTVSS	TSGPTWGGSGVFDC	0.00176552	0	0	0.00199056	0	0	0.499354	0	0	0.0286157	0	0	0.18318	0	0	0.993597	1	0.0307137	0	0.158081	0	0.00517387	0
1919	2064	692	1905	2153	high_non-spec_44140	0	EIVMTQSPATLSLSPGERATLSCRASQSVSSNLAWYQQKPGQAPRLLIYDASNRATGIPARFSGSGSGTDFTLTISSLEPEDFAIYYCQRRSNWPPFTFGPGTKVDIK	QVQLQQSGPGLVKPSQTLSLTCAISGDSVSRNTAAWNWVRVSPSRGLEWLGWTYYRSEWLYDYSPSVAGRTIIKPDTSRNQLSLQLNSVTPQDTAVYYCARAGAYSGFDLGWYFDPWGRGTLVTVSS	ARAGAYSGFDLGWYFDP	0.00140893	0	0	0.00153113	0	0	0.873339	1	1	0.0712163	0	0	0.106843	0	0	0.988273	1	0.0308283	0	0.171498	0	0.00906494	0
22	22	4	21	22	high_non-spec_44141	0	QSALIQPASVSGSPGQSVTISCTGTSSDVGGYNYVSWYQQHPGKAPKLMIYEVNRRPSGVPDRFSGSKSGNTASLTVSGLQAEDEADYYCNSYAGSKNYYVFGTGTKLTVL	QVQLQQSGPGLVKPSQTLSLTCAISGDSVSGNSATWNWIRQSPSGGLEWLGRTYYKSTWYNDYAGPVKSRITINPDTSKNQFSLKLSSVTPEDTAVYYCARACIAVAYWYFDLWGRGTLVTVSS	ARACIAVAYWYFDL	0.00183242	0	0	0.00309504	0	0	0.039183	0	0	0.338432	0	0	0.826915	1	1	0.994242	1	0.00325359	0	0.111705	0	0.00236597	0
381	391	53	216	395	high_non-spec_44142	0	QSVLIQPRSVSGSPGQSVTISCTSSDVGRYKYVSWYQQHPGKAPKLIIYDVSKRPSGVPDRFSGSISGNTASLTISGLQAEDEADYYCSSYTSSSILGVFGGGTQLTVL	EVQLVETGGGLVQPGGSLRLSCAASGFTFSSYEMNWVRQAPGKGLEWVSYISSSGSTIYYADSVKGRFTISRDNAKNSLYLQMNSLRAEDTAVYYCAREGERFLNDYWGQGTLVTVSS	AREGERFLNDY	0.966861	1	1	0.906918	1	1	0.909889	1	1	0.965987	1	1	0.990469	1	1	0.994833	1	0.31444	0	0.414952	0	0.510911	1
53	53	4	38	53	high_non-spec_44143	0	QSALTQPASVSGSPGQSVTISCTGTSSDIGTYNYVSWYQQKPGKAPKLMIYEVRYRPSGVSNRFSGSKSGNTASLTISGLQAEDEADYYCTSYRSSSTVFGTGTKLTVL	QVQLQQSGPGLVKPSQTLSLTCAISGDSVSRSNVAWNWIRQSPSRGLELLGRTYYKSKWYNDYAESVKSRIGINPDTSKNQFSLHLNSVTPEDTAVYYCARAAPLGSGWYFIDYWGQGTLVTVST	ARAAPLGSGWYFIDY	0.00110426	0	0	0.00128335	0	0	0.0377673	0	0	0.00609691	0	0	0.00926674	0	0	0.989366	1	0.00338598	0	0.094112	0	0.000512991	0
47	47	3	6	47	high_non-spec_44144	0	QSALIQPASVSGSPGQSISISCTGTSSDVGGYNAVSWYQQHPGKAPKLMIYDVTKRPSGVSDRFSGSNSGDTASLTISGLQAEDEALYYCCSYTSSTTLVFGGGTKLTVL	QVQLQQSGPGLVKPSQTLSLTCAISGDSVSSNSAGWTWIRQSPSRGLEWLGRTYYKSKWYYDYAVSVKSRITINPDTSKNQFSLHLNSVTPEDTAIYYCARFSGWLGTGDCWGQGTLVTVSS	ARFSGWLGTGDC	0.0299748	0	0	0.00567438	0	0	0.505118	1	0	0.527387	1	0	0.681197	1	0	0.988807	1	0.0572482	0	0.219534	0	0.0186745	0
64	65	3	6	65	high_non-spec_44145	0	QSVLTQPRSVSGSPGQSVTISCTGNSSDIGTYNYVSWYIQRPGTAPKLILYDVDKRPSGVPDRFSSSKSDNTASLTISGLRAEDEADYYCWSYGGTYVVFGGGTQLTVL	QVQLQQSGPGLVKPSQTLSLTCAISGDSVSSNSAAWTWIRQSPSRGLEWLGRTYYRSKWYTDYAVSVKSRITINPDTSRNQFSLQLNSVTPEGTAVYYCASSNGWQQSHWYFDLWGRGTLVTVSS	ASSNGWQQSHWYFDL	0.314236	0	0	0.0189857	0	0	0.602204	1	0	0.620228	1	0	0.0132386	0	0	0.989673	1	0.405206	0	0.420446	0	0.0485319	0
1629	1745	246	491	1818	high_non-spec_44146	0	QSVLIQPASVSGSPGQSITVSCTGASGDVGSVCWYQQHPGKAPKLLIYEVTKRPSGVSNRFSGSKSGNTASLTISGLQAEDEANYYCCSYTSSTTLVFGGGTKLTVL	QVQLQESGPGLVKPSETLSLTCTVSGGSITNYYWSWIRQPPGKALEWLAHIFSTDEKSYSTSLKSRLTISKDTSKSQVVLTMTDMDPVDTATYYCARRIVKWFDPWGQGTLVTVSS	ARRIVKWFDP	0.00452566	0	0	0.117886	0	0	0.28421	0	0	0.990143	1	1	0.40158	0	0	0.950007	1	0.0385901	0	0.232527	0	0.0921364	0
113	114	4	21	114	high_non-spec_44147	0	QAVVTQEPSFSVSPGGTVTLTCGLSSASVSPSYYPSWYQQTPGQAPRTLIYSTNTRSSGVPDRFSGSILGNKAALTITRAQADDESVYYCMLYMGNGISVFGGGTQLTVL	QVQLQQSGPGLVKPSQTLSLTCVISGDSVSTNSAAWNWIRQSPSRGLEWLGRTYHRSKWYNDYAVSVKSRITINPDTTKNQFSLQLNSVTPEDTAVYYCTRAIPNSSGFAEWYFDLWGRGTLVTVSS	TRAIPNSSGFAEWYFDL	0.888029	1	1	0.921932	1	1	0.969337	1	1	0.873942	1	1	0.296907	0	0	0.994168	1	0.126588	0	0.243917	0	0.94974	1
439	1442	4	102	1493	high_non-spec_44148	0	ETTLTQSPAFMSATPGDKVNISCKASQDIDDDMNWYQQKPGEAAVFIIQEATTLVPGIPPRFSGSGYGTDFTLTINNIESEDAAYYFCLQHDNFPYTFGQGTKLEIK	QVQLQQSGPGLVKPSQTLSLTCAISGDSVSSNFAAWNWIRQSPSRGLEWLGRTYYRSKWYNDYAVSVKSRITVNPDTSKNLFSLHLNSVTPEGTAVYYCAYALAGAGFFQYWGQGTLVTVSS	AYALAGAGFFQY	0.00242085	0	0	0.957203	1	1	0.981973	1	1	0.978342	1	1	0.90357	1	1	0.989737	1	0.233917	0	0.366906	0	0.273342	0
20	20	13	18	20	high_non-spec_44149	0	ETTLTQSPATLSVSPGQRAILSCRASQSVNSKLAWYQQKPGQAPRLLIYGASNRATGIPDRFSGSGSGTDFTLTINRLEPEDFAVYYCQQYGTSPRTFGQGTKVEIK	QVQLQESGPGLVKPSETPSLSCSVSGASIRSFYWSWVRQVPGKGLEWIGYMFHSGSSNYNPSLKSRVSISVDTSKSQFSLSLSSVTTADTAVYYCARQRASTTFDSWGQGTLIIVSS	ARQRASTTFDS	0.00395945	0	0	0.00170462	0	0	0.184196	0	0	0.0133725	0	0	0.212297	0	0	0.932969	1	0.121392	0	0.230385	0	0.00400437	0
769	810	3	4	836	high_non-spec_44150	0	EIVLTQSPGTLSLSPGERATLSCRASQSVSSNLAWYQQKPGQAPRLLVYGASTRATGIPARFSGSGSGTEFTLTISSLQSEDFAVYSCQQYNNWPPSFGPGTKVDIK	QVQLQQSGPGLVKPSQTLSLTCAISGDSVSSNSAAWNWIRQSPSRGLEWLGRTYYRSKWYNDYEVSVKSRITVNPDTSKNQFSLQLNSVTPEDTAIYYCARGNWYFGLWGRGTLVTVSS	ARGNWYFGL	0.00187725	0	0	0.00368939	0	0	0.0112352	0	0	0.240589	0	0	0.625486	1	0	0.927138	1	0.0439235	0	0.171562	0	0.0351639	0
33	33	4	6	33	high_non-spec_44151	0	QSVVTQEPSLTVSPGGTVTLTCGSSTGTVTSGHYPSWFQQKPGQAPRTLIYGTTNKHSWTPARFSGSLLGGKAALTLSGAQPEDEAEYYCLLSYSGVGAVFGGGTQLTVL	QVQLQQSGPGLVKPSHTLSLTCAISGDSVSSNSAAWNWIRQSPSRGLEWLGRTYYRSKWYNDYAVSVKGRITINPDTLKNHFSLQLNSVTPDDTAVYYCARWDHGEAYIDLWGRGTLVTVSS	ARWDHGEAYIDL	0.882114	1	1	0.861485	1	1	0.120603	0	0	0.928691	1	1	0.215731	0	0	0.996691	1	0.471997	0	0.390241	0	0.791524	1
3162	3450	21	324	3655	high_non-spec_44152	0	EIVLTQSPATLSVSPGERATLSCRASQSVTNYLAWYQQKPGQAPRLLIYDVSNRATGIPARFSGSGSGTDFTLTISSLEPEDFAVYYCQQRSKWPCTFGQGTKVEIK	EVQLQESGPGLVKPSQTLSLTCTVSGGSISSGGYYWSWIRQHPGKGLEWIGYIFYSGITYYNPSLRSRITISVDTSKNHFSLTLSSVTAADTAVYYCAKAPAARNRFDPWGQGTLVTVSS	AKAPAARNRFDP	0.00120845	0	0	0.00141383	0	0	0.911508	1	1	0.0168003	0	0	0.0621679	0	0	0.906948	1	0.0502643	0	0.236501	0	0.645181	1
6	6	1	1	6	high_non-spec_44153	0	QPVLTQSASVSGSPGQSITTSCTGTGSDIGGYKYVSWYQQHPGRAPKLMIYEVTNRPSGVSNRFSGSKSGNTASLTISGLQAEDEADYYCCSYVTTSSAVFGGGTQLTVL	QVQLVQSGAEVKKPGSSVKVSCKASGGTFSSYAISWVRQAPGQGLEWMGGIIPIFGTANYAQKFQGRVTITADESTSTAYMELSSLRSEDTAVYYCAREKKGRGRPRYFDLWGRGTLVTVSS	AREKKGRGRPRYFDL	0.00102165	0	0	0.00161106	0	0	0.0407146	0	0	0.00430485	0	0	0.0151274	0	0	0.00718826	0	0.0080613	0	0.162038	0	0.0334175	0
142	143	43	90	143	high_non-spec_44154	0	DIVVTQSPSSVSASVGDRVTITCRASQGIRDRLAWYQQKPGKAPRLLIYAASTLQSGAPSRFSGSGSRTDFTLSISSLEPEDFAVYYCQHYGSYTFGQGTKLEIK	QVQLQQSGPGLVRPSQTLSLTCVISGDSVSSNIGAWNWIRQSPSRGLEWLGRTFYRSKWYNRYAESVRGRVAIDPDTSKNQFSLQLNSVSPEDTAIYYCARGGSEGWPFDFWGQGTLVTVSS	ARGGSEGWPFDF	0.0032272	0	0	0.00135501	0	0	0.00355582	0	0	0.00171864	0	0	0.0169975	0	0	0.95494	1	0.0470126	0	0.189271	0	0.00149875	0
805	849	59	479	874	high_non-spec_44155	0	QPVLTQSRSVSGTPGQPVTISCTGTSSDVGGYNYVSWYQQHPGKAPKLMIYDVTDRPSGVSNRFSGPKSGNTASLTISGLQAEDEADYYCSSWRISSTPYVFGTGTKLTVL	QVQLQESGPGLVRPSETLSLTCSVSGASVSSGSYYWSWIRQSPGKGLEWIGYIYYSGSTNYKPSLKSRATISVDASKDQFSLKLTSVTAADTAVYYCARERAYSSGYHSIWYFDFWGRGTLVTVSS	ARERAYSSGYHSIWYFDF	0.00129847	0	0	0.0223973	0	0	0.870358	1	1	0.146624	0	0	0.00383511	0	0	0.965724	1	0.0291286	0	0.187818	0	0.000821484	0
778	819	240	467	845	high_non-spec_44156	0	DIVMTQSPATLSLSPGDRATLSCRASHSVSSGYVSWYRQRPGQAPSLLIYHGSTRATGIPDRFSGSGSGTDFTLTISSLQPEDFATYYCRQANSFPLTFGPGTKVDIK	QELQQWGAGLLRPSGTLSLTCAVYGGSFDYFYWSWLRQPAGGRLEWIGEIMLTRGTNYNPSLESRATVSVDTSKNQFSLELRSLTATDTAVYYCARGPRRLKRWFQAPNYYFDSWSQGSLVTVSS	ARGPRRLKRWFQAPNYYFDS	0.00176222	0	0	0.00175298	0	0	0.0334026	0	0	0.00459609	0	0	0.00413217	0	0	0.00314961	0	0.059702	0	0.173701	0	0.00555693	0
89	90	3	6	90	high_non-spec_44157	0	EIVMTQTPGHLSLSPGERATLSCRASQSVSSRYLAWYQQKPGQAPRLLIYAASSSATGIPVRFSGSGSGTDFTLTISRLEPEDFASYYCQQLNSYPLTFGPGTKVDIK	QVQLQSGPGLVKPSQTLSLTCAVSGDSVSTYSAAWNWIRQSPSRGLEWLGRTYYRSKWYNDYAVAVKSRITINPDTSKNLFSLQLNSVTPEDTAVYYCARDFYGYYFDYWGQGTLVTVSS	ARDFYGYYFDY	0.00143649	0	0	0.00140125	0	0	0.735928	1	0	0.383998	0	0	0.568994	1	0	0.967394	1	0.215707	0	0.301184	0	0.0173315	0
2747	2985	668	1598	3150	high_non-spec_44158	0	ETTLTQSPGTLSLSPGERATLSCRASQSVSTSYLAWYQQKPGQAPRLLIYGASSRATGIPDRFSGSGSGTDFTLTISRLEPEDFAVYYCQLYGGSPLFTFGPGTKVDIK	QVQPVQSEAEVKKPGASVKVSCKASGYTFTGHNINWVRQAPGQGLEWMGWIDPNSGDTHYVEKFQGRVTMTRDTSISTAYMELSRLRPDDTAVYYCARWGVLGYWLLTTYYGLGVWGQGTTVTVSS	ARWGVLGYWLLTTYYGLGV	0.0125405	0	0	0.221382	0	0	0.952933	1	1	0.990334	1	1	0.905735	1	1	0.796226	1	0.120567	0	0.28831	0	0.340177	0
16	16	4	15	16	high_non-spec_44159	0	EIVLTQSPGTLSLSPGERATLSCRASQSFSSRSLAWYQQKPGQAPKLLIFGASNRATGIPDRFSGSASGTDFTLTISRLEPEDFAVYYCQQYDRSPPPFGQGTKVDIK	QVQLQQSGPGLVKPSQTLSLTCAISGDSVSSNSDAWNWIRQSPSRGFEWLGRTYYRSQWYTDYAVSMKSRITINPDTSKNQISLRLSSVTPEDTAVYYCARAGVVTHISGFFYYYYGMDVWGQGTTVTVSS	ARAGVVTHISGFFYYYYGMDV	0.00399502	0	0	0.00187721	0	0	0.11127	0	0	0.176828	0	0	0.222419	0	0	0.852069	1	0.0142961	0	0.180887	0	0.00154493	0
2117	2279	4	19	2381	high_non-spec_44160	0	DIRMTQSPSSLSASVGDRVTITCRASQDIRHFLAWFQQKPGKAPTSLIFGASSLQSGVPSKFSGSGSGTHFTPTISSLQPEDSATYYCQQYINHPPTFGLGTKVEIK	QVQLQQSGPGLVKPSQTLSLTCAISGDSVSSNSAAWDWIRQSPSRGLEWLGRTYYRSKWYNDYAVYVKSRITINPDTSKNEISLQLNSVTPEDTAVYYCARAGVGSTTWKYFDLWGRGTLVTVSS	ARAGVGSTTWKYFDL	0.0012808	0	0	0.00130239	0	0	0.010058	0	0	0.00748458	0	0	0.351942	0	0	0.889211	1	0.0562047	0	0.255124	0	0.315785	0
9	9	6	8	9	high_non-spec_44161	0	QSVLTQPASVSGSPGQSITISCTGTSSDVGAYNYVSWFQQHPGKAPKLMIYGVSKRPSGVSSRFSGSKSGNTASLTISGLQAEDEAEYYCSSYAGSRRALFGGGTQLTVL	QVQLQESGPGLLKPSETLSLTCTVSGGFISPYHWSWIRQPPGRGLEWIGYIHYTGSTNYSPPLKSRVTTSVDTSKNQFSLKLRSLTAADTAVYYCARYRVGSPVWGSHRESWYFDLWGRGTLVTVSS	ARYRVGSPVWGSHRESWYFDL	0.00106285	0	0	0.00126058	0	0	0.0572024	0	0	0.00083565	0	0	0.00171929	0	0	0.800239	1	0.000238706	0	0.041299	0	0.000758089	0
1033	1090	273	615	1127	high_non-spec_44162	0	QSVLIQPRSVSGSPGQSVTISCTSSDVGRYKYVSWYQQHPGKAPKLIIYDVSKRPSGVPDRFSGSISGNTASLTISGLQAEDEADYYCSSYTSSSILGVFGGGTQLTVL	QVQLVESEAEVKKPGASVKVSCKASGYIFSGYFLHWVRQAPGQGLEWMGWVNSNSGDTKYAQKFQGRFTMTWDTSISTAYMELSSLRSDDTAVYYCAKVLWVGEGHFDSWGQGTLIIVSS	AKVLWVGEGHFDS	0.770176	1	1	0.33817	0	0	0.653807	1	0	0.917654	1	1	0.0257787	0	0	0.980731	1	0.258326	0	0.315266	0	0.0131828	0
16	3451	4	15	3656	high_non-spec_44163	0	QSALTQPASVSGSPGQSVTISCTGTRTDIGEYEYVSWYQHHPDKAPKLIIYDVFKRPPGVPDRFSGSKSGNTASLTISGLQAEDEADYYCCSYAGSYTYAVFGGGTQLTVL	QVQLQQSGPGLVKPSQTLSLTCAISGDSVSSNSDAWNWIRQSPSRGFEWLGRTYYRSQWYTDYAVSMKSRITINPDTSKNQISLRLSSVTPEDTAVYYCARAGVVTHISEYSPYYYGVDVWGQGTTVTVSS	ARAGVVTHISEYSPYYYGVDV	0.981111	1	1	0.885069	1	1	0.878102	1	1	0.846927	1	0	0.648227	1	0	0.987204	1	0.850263	1	0.504762	1	0.82009	1
160	162	3	6	162	high_non-spec_44164	0	QSALIQPASVSGSPGQSITISCTGTSSDVGRYNFVAWYQQHPGKAPKLMIYEVTKRPSGVSNRFSGSKSGNTASLTISGLQAEDEADYYCCSYSGSSTSFGTGTKLTVL	QVQLQQSGPGLVKPSQTVSLTCAISGDSVSSNSASRNWIRQSPSRGLEWLGWTYYRSKWFNEYAVSVKSRITINPDTSKNQFSLQLNSVTPEDTAVYYRARSSGWYLLDYWGQGTLVTVSS	ARSSGWYLLDY	0.00197768	0	0	0.00120567	0	0	0.0743526	0	0	0.0262068	0	0	0.00925291	0	0	0.982503	1	0.115276	0	0.383422	0	0.719025	1
3163	3452	806	1906	3657	high_non-spec_44165	0	QSVLIQPPSASGSPGQSVTISCTGTSSDVGGYNYVSWYQQHPGKAPKLMIYEVSKRPSGVPDRFSGSKSGNTAYLTVSGLQAEDEADYYCCSFGSSAVFGGGTQLTVL	QVQLVESEGDLVQPGGSLRLSCAASGFTFTTYWIHWVRQAPGKGLVWISNINGDGRSTYYADSVKGRFTISRDNSKNTLYLQMNSLRAEDTAVYFCARQWLTRGWGQGTLVTVSS	ARQWLTRG	0.00196115	0	0	0.00314442	0	0	0.99258	1	1	0.680198	1	0	0.0367108	0	0	0.235713	0	0.0147696	0	0.174668	0	0.00369851	0
88	89	4	60	89	high_non-spec_44166	0	QSALIQPASVSGSPGRSIAISCTGTSSDVGGYNYVSWYQQHPGKAPKLMIYDVSNRPSGVSHRFSGSKSGNTASLTISGLQAEDEADYYCTSYISSSTPNWVFGGGTKLTVL	QVQLQQSGPELVKPSQTLSLTCAISGDSVSSNSAAWNWIRQSPSRGLEWLGRTYYRSKWYIDYATSMKSRITVNPDTSKNQFPLQLNSMTPEDTAVYYCARGDAYANSWYYFDYWGQGTLVTVSS	ARGDAYANSWYYFDY	0.00162683	0	0	0.195949	0	0	0.746187	1	0	0.724764	1	0	0.262639	0	0	0.991721	1	0.0431721	0	0.164266	0	0.0115322	0
232	235	82	140	236	high_non-spec_44167	0	QSALTQPASVSGSPGQSITISCTGTSSDVGGYNYVSWYQQHPGKAPKLIIHEVNKRPSGVSYRFSGSKSGNTASLTISGLQAEDEADYYCCSYAGSRRALFGGGTQLTVL	EVQLLETGAEVKKPGSSVQVSCKTSGGTFSSYVFSWVRQAPGQGLEWLGGIIPKFGTAKYAQRLQGRVTITADNSTNTVYMEVSSLRSEDTAVFFCTSRLLQRRRGAAEYFQHWGQGTLVTVSS	TSRLLQRRRGAAEYFQH	0.00107119	0	0	0.00115501	0	0	0.0117839	0	0	0.00144289	0	0	0.00587729	0	0	0.0395034	0	0.00227421	0	0.0865537	0	0.000534913	0
304	309	13	18	311	high_non-spec_44168	0	QPVLTQSASMSGSPGQSITTSCTGTSSDVGYSDLVSWYQQHPGKAPKLMIYEVSKRPSGVSNRFSGSKSGNTASLTISGLQAEDEADYYCCSFARSRTLLFGGGTKLTVL	QVQLQESGSGLVKPSETPSLSCSVSGASIRSFYWSWVRQVPGKGLEWIGYMFHSGSSNYNPSLKSRVSISVDTSKSQFSLKLNSVAAADTAVYYCARGRSWAFDIWGQGTMVTVSS	ARGRSWAFDI	0.00106975	0	0	0.00128821	0	0	0.0474957	0	0	0.0050848	0	0	0.00437713	0	0	0.981588	1	0.00331898	0	0.112209	0	0.00141924	0
16	16	4	15	16	high_non-spec_44169	0	QSALIQPASVSGSPGQSITISCTGTSSDVGSYYLVSWYQQHPGKAPKLIIHEVNKRPSGVSYRFSGSKSGNTASLTISGLQAEDEADYYCLLLYGGVVVFGGGTQLTVL	QVQLQQSGPGLVKPSQTLSLTCAISGDSVSSNSDAWNWIRQSPSRGFEWLGRTYYRSQWYTDYAVSMKSRITINPDTSKNQISLRLSSVTPEDTAVYYCARAGVVTHISGFFYYYYGMDVWGQGTTVTVSS	ARAGVVTHISGFFYYYYGMDV	0.0250741	0	0	0.0246555	0	0	0.647929	1	0	0.0846449	0	0	0.444264	0	0	0.982064	1	0.0449355	0	0.261834	0	0.0186996	0
1592	1708	4	73	1777	high_non-spec_44170	0	QAVVTQEPSLTVSPGGTVTLTCGSSTGAVTSGHYPYWFQQKPGQAPRTLIYHTSNRHSWTPARFSGSLLGGKAALTLSGAQPEDEAEYYCFLSYTGVGGVFGGGTQLTVL	QVQLQQWGAGLLKPSETLSLTCAISGDSVSSNSAAWLWLRQSPSRGLEWLGRTYYRSKWYNDYAVSVKSRITINPDTSRNQFSLQLNSATPEDTAVYYCARGLSSGWDLYFHHWGQGTLVTVSS	ARGLSSGWDLYFHH	0.00158887	0	0	0.00256625	0	0	0.00627352	0	0	0.104841	0	0	0.00238713	0	0	0.992877	1	0.0283204	0	0.130234	0	0.0101167	0
4	4	3	4	4	high_non-spec_44171	0	QSALIQPASVSASPAQSITISCSGTSGFVGTYNLVSWYQQHPGKAPKLILYEGLKRPSGVSNRFSGSTSDNMASLTISGVQADDEADYYCCSFGSSAVFGGGTQLTVL	QVQLQQSGPGLVTPSQTLSLTCAISGDSVSSNSGAWNWIRQSPSRGLEWLGRTYYRSKWYNNYAASVNSRITINPDTSKNQFSLHLNSVTPEDTALYYCARVGRGFNYANFDHWGQGTLVTVSS	ARVGRGFNYANFDH	0.00155213	0	0	0.00439559	0	0	0.0379468	0	0	0.00681228	0	0	0.028117	0	0	0.967618	1	0.0332426	0	0.213778	0	0.0159425	0
9	9	6	8	9	high_non-spec_44172	0	QPVLTQSASVSGSPGQSITISCSGTSSDVGSYNLVSWYQQYPGKAPKVIIYAVTNRPSGVPSRFSGSKSGNTASLTISGLQAADECDHYCSSYTSKSTVIFGGGTQLTVL	QVQLQESGPGLLKPSETLSLTCTVSGGFISPYHWSWIRQPPGRGLEWIGYIHYTGSTNYSPPLKSRVTTSVDTSKNQFSLKLRSLTAADTAVYYCARYRVGSPVWGSHRESWYFDLWGRGTLVTVSS	ARYRVGSPVWGSHRESWYFDL	0.00106557	0	0	0.00155579	0	0	0.189468	0	0	0.00151341	0	0	0.00230011	0	0	0.812202	1	0.0110078	0	0.136253	0	0.0016792	0
332	339	3	6	343	high_non-spec_44173	0	QSVLIQPASVSGSPGQSITISCTGTSSDVGSYNLVSWYQQYPGKAPKLMIYEGSERPSGVPDRFSGSKSGNTASLTISGLQAEDEADYYCCSYAGSFTWVFGGGTQLTVL	QVQLQQSGPGLVKPSQTLSLTCTISGDSVSSNSAAWTWIRQSPSRGLEWLGRTYYRSKWYNNYAVSVKSRITINPDTSKNQLSLQLNSVTPEGTAVYYCTRWRSSSAFDYWGQGTLVTVSS	TRWRSSSAFDY	0.00245383	0	0	0.00225857	0	0	0.198914	0	0	0.487901	0	0	0.0665014	0	0	0.975505	1	0.0120515	0	0.196386	0	0.0108022	0
20	20	13	18	20	high_non-spec_44174	0	QPVLTQPASVSGSPGQSITISCAGTSDDIGGYKYVSWYQQHPGKAPKLMIYDVTNRPSGVSDRFSGSKSGNTASLTISGLQAEDEADYYCSSYTMRTFYVFGTRTKVTVL	QVQLQQSGPGLVKPSETLSLTCTVSGGSISSYYWSWIRQPAGKGLEWIGYMFHSGSSNYNPSLKSRVSISVDTSKSQFSLSLSSVTTADTAVYYCARQRASTTFDSWGQGTLIIVSS	ARQRASTTFDS	0.00145361	0	0	0.00443334	0	0	0.132596	0	0	0.41671	0	0	0.879891	1	1	0.957466	1	0.00362706	0	0.113287	0	0.00522711	0
95	96	40	63	96	high_non-spec_44175	0	QPVLTQSPSASGSPGQSVTISCTGTSSDVGGYNYVSWYQQHPGKAPKFMIYEVSKRPSGVPDRFSGSKSGNTASLTVSGLQAEDEADYYCSSYAGSDNFVFGTGTKLTVL	QVQLQQSGPRLVKPSQTLSLTCAISGDSVSRNSAGWHWIRQFPSRGLEWLGMTYFRGRWLYDYAESVKSRITINPDTSKNRFSLQLNSVSPEDTAIYYCARDKGSNWDRRGYWYFDLWGRGTLVTVSS	ARDKGSNWDRRGYWYFDL	0.00316476	0	0	0.00132581	0	0	0.0264149	0	0	0.00268716	0	0	0.0015087	0	0	0.928756	1	0.0129458	0	0.159192	0	0.00178053	0
4	4	3	4	4	high_non-spec_44176	0	QSVLIQPASVSGSPGQSITISCTGTSSDVGGYNYVSWYQQHPGKAPKLMIYEVTKRPSGVPDRFSGSKSGNTASLTVSGLQAEDEADYYCSSYVGSNVVVFGGRTKVTVL	QVQLQQSGPGLVKPSQTLSLTCAISGDSVSSNSAAWNWIRQSPSRGLEWLGRTYYRSKWYNEYAASVNSRITINPDTSKNQFSLHLNSVTPEDTALYYCARVGRGFNYANFDHWGQGTLVTVSS	ARVGRGFNYANFDH	0.00197231	0	0	0.00519133	0	0	0.00742202	0	0	0.196725	0	0	0.227035	0	0	0.971528	1	0.0110649	0	0.126816	0	0.00338085	0
165	167	43	222	167	high_non-spec_44177	0	QPVLTQSPSVSVAPGQTASVTCGGNNIGSKSVHWYQQKPGQAPVLVIYYDTDRPSGIPERFSGSNSGNTATLTISRAEAGDEADYFCQVWDSTADHRVFGGGTKLTVL	QVQLQQSGPGLVRPSQTLSLTCAISGDSVSSNTVAWNWIRQSPSRGLEWLGRTYYRSKWFNDYAVSVKGRLNFSPDTSKNQFSLQLNSVTPEDTAVYYCARYIAVPVLGNFDLWGRGTLVTVSS	ARYIAVPVLGNFDL	0.00215536	0	0	0.101681	0	0	0.594511	1	0	0.928678	1	1	0.892443	1	1	0.992483	1	0.0588283	0	0.192483	0	0.0295777	0
1078	1142	411	645	1183	high_non-spec_44178	0	QSVLIQPRSVSGSPGQSVTISCTSSDVGRYKYVSWYQQHPGKAPKLIIYDVSKRPSGVPDRFSGSISGNTASLTISGLQAEDEADYYCSSYTSSSILGVFGGGTQLTVL	QVQLQQSGPGLVRPSQTLSLTCVVSGDSVSSNRAAWNWIRQSPSRGLEWLGRTYYRSKWYTDSAASVRSRITIKPDTSKNHFSLQLKSVTPEDTAVYYCARTPMIRGVIQFLNYFKWFDSWGPGTLVTVSS	ARTPMIRGVIQFLNYFKWFDS	0.00110814	0	0	0.00127788	0	0	0.00456811	0	0	0.000784002	0	0	0.0022163	0	0	0.610009	1	0.00528523	0	0.118682	0	0.00521283	0
70	71	3	4	71	high_non-spec_44179	0	EIVMTQSPGTLSLSPGEGATLSCRASHDVSNRLLAWYQQKPGQAPRLLIYGASSRAAGIPDRFSGSGSGTDFTLTISRLEPEDFAVYYCQHHGRSPWTFGQGTKVEIK	QVQLQQSGPGLVKPSQTLSLTCAISGDSVSSNSAAWNWFRQSPSRGLEWLGRTYYRSKWYNEYAVSMKSRITINPDTSKNQFSLHMNSVTPEDTAIYYCARWRGSYFNYWGQGTLVTVSS	ARWRGSYFNY	0.00120339	0	0	0.00127639	0	0	0.00215339	0	0	0.000983148	0	0	0.00277502	0	0	0.50107	1	0.0109599	0	0.088364	0	0.00439369	0
100	101	3	5	101	high_non-spec_44180	0	ETTLTQSPGTLSLSPGERATLSCRASQSVTNNHLAWYQQKPGQAPRLSIYGASSRLTGIPDRFIGSGSGTDFTLTISRLEPEDFAVYYCQQYGSSPATFGQGTRLEIK	QVHLQQSGPGLVKPSQTLSLTCAISGDSVSSNSAAWNWIRQSPSRGLEWLGRTYYRSKWYNDYSLSVKSRITINPDTSKNQFSLQLNSVTPEDTAVYYCARDPNSSGWFGFAYWGQGTLVTVSS	ARDPNSSGWFGFAY	0.178234	0	0	0.00719388	0	0	0.572123	1	0	0.0680396	0	0	0.0886279	0	0	0.983002	1	0.24066	0	0.401298	0	0.263702	0
1627	1743	3	4	1816	high_non-spec_44181	0	EIVLTQSPATLSLSPGERATLSCRASQSVSSYLAWYQQKPGQAPRLLIYDASNRATGIPARFSGSGSGTDFTLTITSLEPEDFAVYYCQQRTNWPRTFGQGTKLEIK	QVQLQQSGPGLVKPSQTLSLTCVISGDSVSSNSAAWNWIRQSPSRGLEWLGRTYYRSKWYNDYAVSVKSRITINPDTSKNQFSLQLDSVTPEDTAVYYCARVGSGGYSPFDYWGQGTLVTVSS	ARVGSGGYSPFDY	0.934721	1	1	0.488987	0	1	0.536625	1	0	0.481847	0	0	0.196933	0	0	0.981451	1	0.545329	1	0.428497	0	0.880331	1
46	46	24	33	46	high_non-spec_44182	0	DIQMTQSPSSLSASVGDRVTINCQASQDINNYLNWYQQKPGKVPKLLIYAASTVHLQSGVPSRFSGSASGTDFTLTISSLQPEDVATYYCQKYNSAPWTFGQGTKVEIK	QVQLVQSGAEVKKPGASVKVSCKASGYTFTRYYFHWVRQAPGQGLEWMGLINPTGGTASYAQKFQGRVTLTRHTSTRTVYMELRSLRSEDTAVYYCARELVDVDDGSGLHAFDIWGQGTMVTVSS	ARELVDVDDGSGLHAFDI	0.252174	0	0	0.0580334	0	0	0.916568	1	1	0.416853	0	0	0.957019	1	1	0.990309	1	0.0355249	0	0.209847	0	0.790266	1
640	674	34	392	694	high_non-spec_44183	0	QSALIQPASVSGSPGQSITISCTGTSSDVGSYYLVSWYQQHPGKAPKLIIHEVNKRPSGVSYRFSGSKSGNTASLTISGLQAEDEADYYCCSYAGSRRALFGGGTQLTVL	QVQLQESGPGLVKPSDTLSLTCAVSGASINSYNWWTWVRQPPGKGLEWIGRVYTSGSTNYNPSLKSRVTILVDTSKNQISLKLSSVTAADTAVYYCARGLYSGYYYYGMDVWGQGTTVTVSS	ARGLYSGYYYYGMDV	0.00119527	0	0	0.00184881	0	0	0.874118	1	1	0.0395999	0	0	0.100218	0	0	0.988506	1	0.00100569	0	0.0779065	0	0.00468976	0
222	225	39	1907	226	high_non-spec_44184	0	QSVVTQEPSFSVSPGGTVTLTCGLSSGSVSTNYCPSWYQQTPGQAPRTLVYSTNTRSSGVPDRFSGSILGNKAALTITGAQADDESDYYCVLYMGSGIWVFGGGTQLTVL	QVQPQESGPGLVKPPQTLSLTCAISGDSVSSNSAAWNWIRQSPSRGLEWLGRTYYRSKWYYDYAVSLKSRITINPDTSRNLFSLHLNSVTPADTALYYCARDLSFVFHYWDQGTLVTVSS	ARDLSFVFHY	0.00134042	0	0	0.00627256	0	0	0.92964	1	1	0.897235	1	1	0.174572	0	0	0.99254	1	0.0434436	0	0.226219	0	0.00230376	0
351	359	13	18	363	high_non-spec_44185	0	QSALTQPPSASGSPGQSVTISCTGTSSDVGGYNYVSWYQQHPGKAPKLMIYGVSNRPSGVSNRFSGSKSGNTASLTISGLQAEDEADYYCSSYTSTTLALGGGTKLTVL	QVQLQESGPGLVKPSETPSLSCSVSGASIRSFYWSWVRQVPGKGLEWIGYMFHSGSSNYNPSLKSRVSISVDTSKSQFSLHLRAVAPEDTAVYYCAREGEYNSPLHFDLWGRGTLVTVSS	AREGEYNSPLHFDL	0.00377463	0	0	0.0543903	0	0	0.18612	0	0	0.222457	0	0	0.918795	1	1	0.993606	1	0.0227613	0	0.274924	0	0.0205355	0
92	93	43	68	93	high_non-spec_44186	0	DIRVTQSPSSLSASVGDRVTITCRASQSINTYLNWYQQKPGKAPKLLIFAASSLPSGVPSRFSGSGSGTDFTLTISSLQPEDFAAYYCQRSYSTPAISFGQGTRLEIK	QVQLQQSGPGLVKPSQTLSLTYAISGDSVSSNSGTWHWIRQSPSRGLEWLGRTHYRSKWYNDYAGSLRSRITINPDTSKNDFSLQLHSVTPEDTAVYYCARAGPPGHQHLEPRYWYFDLWGRGTLVTVSS	ARAGPPGHQHLEPRYWYFDL	0.00117766	0	0	0.00121745	0	0	0.010947	0	0	0.00193647	0	0	0.00482504	0	0	0.776679	1	0.060818	0	0.292187	0	0.560953	1
20	20	13	18	20	high_non-spec_44187	0	QPVLTQSPSASGTPGQRVTISCSGSNSNIGSNLVYWYQQLPGTAPKLLIYSYNQRPSGVPDRFSGSKSGTSASLAISGLQSEDEADYYCAAWDDSLSGRVFGGGTKLTVL	QVQLQESGPGLVKPSETPSLSCSVSGASIRSFYWSWVRQVPGKGLEWIGYMFHSGSSNYNPSLKSRVSISVDTSKSQFSLSLSSVTTADTAVYYCARQRASTTFDSWGQGTLIIVSS	ARQRASTTFDS	0.00148157	0	0	0.00518143	0	0	0.430819	0	0	0.447209	0	0	0.924611	1	1	0.988674	1	0.0329688	0	0.22055	0	0.00978492	0
1948	2094	3	6	2963	high_non-spec_44188	0	QSVLTQPASVSGSPGQSITISCTGTSSDVGGYNYVSWYQQHPGKAPKLMIYDVSNRPSGVSNRFSGSKSGNTASLTISGLQAEDEADYYCSSYTSSSTLWVFGTGTKLTVL	QVQLQQSGPGLVKPSQTLSLTCAISGDTVSSNSVAWNWIRQSPSRGLEWLGRTYYRFKWNYDYAVSVKSRITINPDTSKNQFSLQLNSVTPEDTALYYCARDNLHYGTPLDYWGQGTLVTLSS	ARDNLHYGTPLDY	0.0127688	0	0	0.0349679	0	0	0.818076	1	0	0.943474	1	1	0.800883	1	1	0.992295	1	0.121436	0	0.394841	0	0.00312417	0
16	16	4	15	16	high_non-spec_44189	0	QSALIQPASVSGSPGQSITISCTGTSSDVGSYYLVSWYQQHPGKAPKLIIHEVNKRPSGVSYRFSGSKSGNTASLTISGLQAEDEADYYCCSYAGSRRALFGGGTQLTVL	QVQLQQSGPGLVKPSQTLSLTCAISGDSVSSNSVVWNWIRQSPSRGLEWLGRTYYRSKWYNDYAVSVKSRITINPDTSKNQISLRLSSVTPEDTAVYYCARAGVVTHISGFFYYYYGMDVWGQGTTVTVSS	ARAGVVTHISGFFYYYYGMDV	0.00116026	0	0	0.00214941	0	0	0.244425	0	0	0.00101329	0	0	0.006683	0	0	0.972891	1	0.000747622	0	0.064293	0	0.000624156	0
42	42	1	1	42	high_non-spec_44190	0	PYELTQPPSVSVSPGQTARITCSGDALPKQYAYWYQQKPGQAPVLVIYKDSERPSGIPERFSGSSSGTTVTLTISGVQAEDEADYYCQSADSSGTYAVFGGGTQLTVL	QVQLVQSGAEVKKPGSSVKVSCKASGGTFSVYAISWVRQAPGQGLEWMGRVSPILDIANYAQKFQGRVTITADKSTTTAYMELSSLTSEDTAVYYRARSVGSSRWYYFDYWGQGTLVTVSS	ARSVGSSRWYYFDY	0.122315	0	0	0.913189	1	1	0.904881	1	1	0.990332	1	1	0.942089	1	1	0.838674	1	0.300249	0	0.457335	0	0.749493	1
73	74	3	6	74	high_non-spec_44191	0	QSALIQPASVSGSPGQSITISCTGTSSGVGSYNLVSWFQQHPGKAPKLIIYEDNKRPSGVSNRFSGSKSGNTASLTISGLQADDEADYYCCSYVGSSTWVFGGGTKLTVL	QVQLQQSGPGLVKPSQTLSLTCVVSGDSVSSNIWNWIRQSPSRGLEWLGRTYYRSKWYNDYAVSVKSRITINPDTSKNQFSLQLNSVTPENTAVYYCTRGVDISGYLRSFDPWGQGTLVTVSS	TRGVDISGYLRSFDP	0.0258862	0	0	0.00208676	0	0	0.14042	0	0	0.0258476	0	0	0.540522	1	0	0.993407	1	0.381059	0	0.348381	0	0.00556221	0
33	33	4	6	33	high_non-spec_44192	0	EIVLTQSPGTLSLSPGERATLSCRASQSVSSSSLAWYQQKPGQAPRLLIYGASIRATGIPDRFTGSGSGTDFTLTISRLEPEDFAVYYCQQYDGVPRTFGQGTKLEIK	QVQLQQSGPGLVKPSQTLSLTCAISGDSVSSNSAAWNWIRQSPSRGLEWLGRTYYRSKWYNDYAVSVKGRITINPDTLKNHFSLQLNSVTPDDTAVYYCARWDHGEAYIDLWGRGTLVTVSS	ARWDHGEAYIDL	0.985822	1	1	0.768834	1	1	0.0889304	0	0	0.51767	1	0	0.525952	1	0	0.987442	1	0.908561	1	0.515156	1	0.987348	1
349	357	1	1	361	high_non-spec_44193	0	QPVLTQSVSVSVALGQTARITCGGDNIESKIVHWYQQKPGQAPVLLIYRDTNRPSEIPERFSGSNSGNTATLTISRAQVGDEADYHCQVWDSVSSACVFGSGTKVTVL	QVQLVQSGAEVKKPGSSVKVSCKASGGTFSSYAISWVRQAPGQGLEWMGRIIPILGIANYAQKFQGRVTITADKSTSTAYMELSSLRSEDTAVYYCAREPFFGGYYYGMDVWGQGTTVTVSS	AREPFFGGYYYGMDV	0.931935	1	1	0.900803	1	1	0.834941	1	1	0.557065	1	0	0.957338	1	1	0.978171	1	0.0927212	0	0.323116	0	0.773964	1
142	143	35	90	143	high_non-spec_44194	0	QPVLTQPASVSGSPGQSITISCTGTSSDVGGYNFVSWYQQHPGKAPKLIIYEVTNRPSGVSNSFSGSKSGNTASLTVSGLQAEDEADYYCSSFAIPGTRLFRTGTKLTVL	QVQLQESGPGLVKPSQTLSLTCVISGDSVSSNIGAWNWIRQSPSRGLEWLGRTFYRSKWYNRYAESVRGRVAINPDTSKNQFSLQLNSVSPEDTAIYYCARGGSEGWPFDFWGQGTLVTVSS	ARGGSEGWPFDF	0.00200846	0	0	0.00208897	0	0	0.160722	0	0	0.0546711	0	0	0.937787	1	1	0.996	1	0.0487953	0	0.207186	0	0.0120937	0
20	20	13	18	20	high_non-spec_44195	0	QSVLIQPASVSGLLHSRSPSPALGPSGDVGSVCWYQQHPGKAPKLLIYEVTKRPSGVSNRFSGSKSGNTASLTISGLQAEDEANYYCSSYTSTGLYVFGTGTKVTVL	QVQLQESGPGLVKPSETPSLSCSVSGASIRSFYWSWVRQVPGKGLEWIGYMFHSGSSNYNPSLKSRVSISVDTSKSQFSLSLSSVTTADTAVYYCARQRASTTFDSWGQGTLIIVSS	ARQRASTTFDS	0.00108822	0	0	0.00297902	0	0	0.00532996	0	0	0.0685497	0	0	0.616824	1	0	0.958173	1	0.0663349	0	0.308853	0	0.00127011	0
124	125	46	80	125	high_non-spec_44196	0	EIVLTQSPDTLSLSPGEGATLSCRASQTVSSNYLAWYQQKPGQAPRLLIYGASSRATGIPDRFSGSGSGTDFTLTINRLEPEDFAVYYCQQYGSSPRTFGQGTKVKIK	QVTLKESGPVLVKPTETLTLTCTVSGFSLSTSRMGVSWIRQPPGKALEWLAHIFSNDAKSYSTSLRSRLTFSKDTSKSQVVLTMANMDPVDTATYYCARMPRWEHWYFDLWGRGTLVTVSS	ARMPRWEHWYFDL	0.00281105	0	0	0.00424989	0	0	0.787664	1	0	0.0140684	0	0	0.258355	0	0	0.771764	1	0.0188402	0	0.133848	0	0.00211307	0
1567	1683	428	956	1752	high_non-spec_44197	0	QSALTQPRSVSGSPGQSVTMSCTGSSSDVGYYNYVSWYQQHPGKAPKLMLYDVSKRPSGVPDRFSGSKSGNTASLTISGLQAEDEADYYCCSYPASLVVFGGGTKVTVL	QVQLVESEAEVKKPGSSVKVSCKASGVSFTKYPIIWVRQAPGQGLEWMGGFIPIFGTTIYAKKFQGRVTIIADESTNTAYMELSSLTSKDTAVYFCATESGDYRLLHRRDSPYYYGVDVWGQGTTVTVSS	ATESGDYRLLHRRDSPYYYGVDV	0.0391279	0	0	0.0256727	0	0	0.919861	1	1	0.799027	1	0	0.730025	1	0	0.958842	1	0.0216176	0	0.218834	0	0.015453	0
2117	2279	4	6	2381	high_non-spec_44198	0	ETTLTQSPAFMSATPGDKVNISCKASQDIDDDMNWYQQKPGEAAIFIIQEATTLVPGISPRFSGSGYGTDFTLTINNIESEDAAYYFCLQHDNFPLFTFGPGTKVDIK	QVQLQQSGPGLVKPSQTLSLTCAISGDSVSSNSATWNWIRQSPSRGLEWLGRTYYRSKWYNDYAVYVKSRITINPDTSKNEISLQLNSVTPEDTAVYYCARAGVGSTTWKYFDLWGRGTLVTVSS	ARAGVGSTTWKYFDL	0.908166	1	1	0.973679	1	1	0.966272	1	1	0.985163	1	1	0.94617	1	1	0.979029	1	0.68462	1	0.50442	1	0.819764	1
6	6	1	1	6	high_non-spec_44199	0	DIRVTQSPSSLSASVGDRVTITCRASQGIYKYFAWYQYKPGKAPNLLIHAASTLQSGVPSRFSGSGSGTDFTLTISSPQPEDFATYYCQQYHTFPITFGQGTRLEIK	QVQLVESEAEVKKPGSSVKVSCKASGGTFSSYAISWVRQAPGQGLEWMGRIIPILGIANYAQKFQGRVTITADKSTSTAYMELSSLRSEDTAVYYCAREKKGRGRPRYFDLWGRGTLVTVSS	AREKKGRGRPRYFDL	0.00107164	0	0	0.00109936	0	0	0.00216205	0	0	0.000844767	0	0	0.00233411	0	0	0.00135902	0	0.000401068	0	0.0612608	0	0.000206711	0
148	149	190	488	149	high_non-spec_44200	0	DIVVTQSPSSVSASVGDRVTISCKASQDIADEVNWYQQKPGEPAVSIIRDGTSLVPGISPRFSGSRHGTDFTLTINNIESEDAAYYFCLQHNNFPYTFGQGTKLEIK	QVQLQQSGPGLVKPSQTLSLTCVFSGDSFSSSSVAWNWIRQSPSRGLEWLGRAYYWSKWSNDYAVSVKSRITINPDTSKNQVSLHLNSVTPEDTAMYYCTRELRNVFGYWGQGTLVTVSS	TRELRNVFGY	0.0436164	0	0	0.189382	0	0	0.862544	1	1	0.694954	1	0	0.523287	1	0	0.945503	1	0.613918	1	0.541624	1	0.0160762	0
16	16	4	15	16	high_non-spec_44201	0	QSVLTQPASVSGSPGQSITISCTGTSSDVGDYTYVSWYQQHPGKAPRLLIYEVTNRPSGISSRFSGSKSGNTASLTISGLQPEDEADYYCRSFTRSNTVVFGGGTKLTVL	QVQLQQSGPGLVKPSQTLSLTCAISGDSVSSNSDAWNWIRQSPSRGFEWLGRTYYRSQWYTDYAVSMKSRITINPDTSKNQISLRLSSVTPEDTAVYYCARAGVVTHISGFFYYYYGMDVWGQGTTVTVSS	ARAGVVTHISGFFYYYYGMDV	0.00498702	0	0	0.330644	0	0	0.698085	1	0	0.0856331	0	0	0.462097	0	0	0.974771	1	0.0153169	0	0.213727	0	0.0144157	0
47	47	3	6	47	high_non-spec_44202	0	QSVLIQPASVSGSPGQSITVSCTGASGDVGSVCWYQQHPGKAPKLLIYEVTKRPSGVSNRFSGSKSGNTASLTISGLQAEDEANYYCSSYTSTGLYVFGTGTKVTVL	QVQLQQSGPGLVKPSQTLSLTCAISGDSVSSNSAGWTWIRQSPSRGLEWLGRTYYKSKWYYDYAVSVKSRITINPDTSKNQFSLHLNSVTPEDTAIYYCARFSGWLGTGDCWGQGTLVTVSS	ARFSGWLGTGDC	0.00321019	0	0	0.00221207	0	0	0.0722985	0	0	0.409446	0	0	0.64783	1	0	0.977981	1	0.0289533	0	0.201883	0	0.0263399	0
3164	3453	4	6	3658	high_non-spec_44203	0	DIRVTQSPSSLSASVGDRVTITCRASQSISRSLNWYQQKSGKAPKLLIYAASSLQSGVPSRFSGSGSGTEFTLTISSLQPEDFASYYCQQSYSSPHTFGQGTKVEIK	QVQLQQSGPGLVKPSQTLSLTCAISGDSVSSNSGAWNWIRQSPSRGLEWLGRTYNRARWYYDYAVSVKSRITINPDTSKNQFSLQLNSVTPEDTAVYYCARNYADSDRFFYYGLDVWGLGTTVTVSS	ARNYADSDRFFYYGLDV	0.0466435	0	0	0.00477411	0	0	0.317175	0	0	0.0165523	0	0	0.461778	0	0	0.905084	1	0.0428699	0	0.221442	0	0.0182215	0
77	321	3	167	323	high_non-spec_44204	0	QPVLTQSPSASGTPGQRVTISCSGSSSNIGSNTVNWYQWLPGTAPKVLIYQNNERPSGVPDRFSGSKSGTSASLAISGLRSEDEADYYCATLDDSLSRAVFGGGTQLTVL	QVQLQQSGPVLVKPSQTLSLTCAIPGDSVSIDTTAWSWIRQSPSRGLEWLGWTYYRSKWFNYYAVSVKSRVTINPDTSKNQFSLQLNSVTPEDTAVYYCARRTGAGVDYWGQGTLVTVSS	ARRTGAGVDY	0.00391797	0	0	0.0101874	0	0	0.870582	1	1	0.618915	1	0	0.853965	1	1	0.994319	1	0.412303	0	0.386738	0	0.00466768	0
16	16	4	15	16	high_non-spec_44205	0	QSALIQPASVSGSPGQSITISCTGTSSDVGSYYLVSWYQQHPGKAPKLIIHEVNKRPSGVSYRFSGSKSGNTASLTISGLQAEDEADYYCCSYAGSRRALFGGGTQLTVL	QVQLQQSGPGLVKPSQTLSLTCAISGDSVSSNSAVWSWIRQSPSRGLEWLGRTYYRSKWFNDYAPSMKSRITINPDTSKNQISLRLSSVTPEDTAVYYCARAGVVTHISGFFYYYYGMDVWGQGTTVTVSS	ARAGVVTHISGFFYYYYGMDV	0.00122601	0	0	0.00229774	0	0	0.178649	0	0	0.00152021	0	0	0.00715959	0	0	0.964228	1	0.00135777	0	0.0857442	0	0.00085338	0
725	764	4	38	787	high_non-spec_44206	0	DIQVTQSPSSLSASVGDRVTITCQASQHIINYLNWYQQTPGKAPKLLIYGASSLQSGVPSRFSGSGSGTDFTLTITSVQPEDFATFYCQQSYSAPLTFGGGTKLEIK	QVQLQQSSPGLVKPSQTLSLTCAISGDSVSSNIAAWHWIRLSPSRGLEWLGRTYYRSNWHSDYGVSVKGRITINGDTSKNHFSLQLDSVTPEDSAVYYCATTTRYWSFDSWGRGTLVTVSS	ATTTRYWSFDS	0.0523011	0	0	0.00213672	0	0	0.360597	0	0	0.372371	0	0	0.613826	1	0	0.728564	1	0.0937427	0	0.244708	0	0.012494	0
279	283	5	165	285	high_non-spec_44207	0	QSDLTQPPSASGSPGQSVTISCTGTSSDIGAYNYVSWYQQHPGKAPKLIMFDVSHRPSGLSNRFSGSKSGNTASLTISGLQAEDEADYYCSSYTSSSTRVFGTGTKLTVL	EVQLVKSEGGVVQPGRSLRLSCAASGFTFSSHGMHWVRQAPGKGLEWVAVMSYHGSNKYYADSVKGRFTISRDTSKNRLYLQMDSLRAEDTAVYYCAKNTWPQFWGIDYWGQGTLVTVSS	AKNTWPQFWGIDY	0.00124493	0	0	0.00236507	0	0	0.202807	0	0	0.014203	0	0	0.0828569	0	0	0.984032	1	0.0142567	0	0.148004	0	0.00450059	0
420	432	231	444	438	high_non-spec_44208	0	QSVLTQPASVSGSPGQSITISCTGTGSDIENYNLVSWYQQRPGKAPQLMIYEVTKRPSGVSHRFSGSKSANTASLTISGLQAEDEADYYCCSYAGSYTYVFGTGTKVTVL	QVQLQQSGPGLVKPSQTLSLTCAISGDSVSAYSAAWNWIRQSPSRGLEWLGRTFHRSRWYYDFATSMNGRVIVTPDTSENQFSLYLSSVTPEDTAVYYCARASGWYSYFDSWGQGTLVTVSS	ARASGWYSYFDS	0.0224304	0	0	0.00267522	0	0	0.0946748	0	0	0.218564	0	0	0.0179928	0	0	0.971843	1	0.0693623	0	0.271271	0	0.00904515	0
17	17	323	1908	17	high_non-spec_44209	0	QSVLTQPASVSGSPGQSITISCTGTSSDVGIYNYVSWYQQHPGKAPKLMIYDVSNRPSGVSNRFSGSKSGNTASLTISGLRAEDEATYFCCSYSGSGPSDVVFGGGTKLTVL	QVQLVESEAEVKKPGASVKVSCKASGYTFTSYYVHWVRQAPGQGLEWMGVINPSGGTTTYAQKFQGRVTMTRDTSTSTVYMELSSVTAADTGVYYCARLGRGFTRGLDRREVYYYATDVWGQGTTVTVSS	ARLGRGFTRGLDRREVYYYATDV	0.966245	1	1	0.019221	0	0	0.952248	1	1	0.99323	1	1	0.988583	1	1	0.167577	0	0.466906	0	0.42127	0	0.48974	0
39	497	171	344	507	high_non-spec_44210	0	SYELTQPPSVSVAPGQTARIPCGGTNIDEKSVHWIQQKPGQAPVLVVFDDSDRPSGIPERFSGSNSGNTASLTINRVEAGDEADYYCQVWDSSSDHVVFGGGTQLTVL	QVQESGPGLVKPSETLSLSYSVSGGPTGRSGYYWSWIRQPAGGGLEWIGRIYIGGITNYNPSFKSRVSISLDTTKNLFFLNLTSVTAADTAIYYCARELSRWYFDLWGRGTLVTVSS	ARELSRWYFDL	0.853906	1	1	0.702736	1	1	0.806016	1	0	0.985996	1	1	0.728558	1	0	0.983524	1	0.516272	1	0.465108	0	0.477505	0
148	149	3	4	149	high_non-spec_44211	0	DIVVTQSPSSVSASVGDRVTITCRASQGIRDRLAWYQQKPGKAPRLLIYAASTLQSGAPSRFSGSGSRTDFTLSISSPQPEDFATYYCQQYHTFPITFGQGTRLEIK	QVQLQQSGPRLVKPSQTLSLTCAISGDSVSNKSAAWNWIRQSPSRGLEWLGRTYYRSKWYNDYAESVKSRITIDPDTSKNQFSLHLNSVTPEDTAMYYCTRELRNVFGYWGQGTLVTVSS	TRELRNVFGY	0.00178649	0	0	0.00123154	0	0	0.0551779	0	0	0.00327909	0	0	0.00540441	0	0	0.872139	1	0.0147288	0	0.174682	0	0.00245484	0
234	237	3	5	238	high_non-spec_44212	0	SYELTQPPSVSVSPGQTASITCSGDKLGDKYACWYQQKPGQSPVLVIYQDSKRPSGIPERFSGSNSGNTATLTISGTQAMDEADYYCQAWDSSTANVFGGGTKLTVL	QVQLQQSGPGLVMPSQTLSLTCAISGDSVSSKSAAWNWIRQSPSRGLEWLGRTYYDSKWFYHYALSVKSRITINPDTSKNQFSLQLNSVTPEDTAIYYCVRGNSWPKGWYFDLWGRGTLVTVSS	VRGNSWPKGWYFDL	0.461361	0	0	0.00187912	0	0	0.417664	0	0	0.904153	1	1	0.251665	0	0	0.888019	1	0.528428	1	0.456351	0	0.263042	0
20	20	13	18	20	high_non-spec_44213	0	QSALIQPASVSLRLLHSRSPSPALGLAVLLGLTTLSPGTNNTPAKPPKLILYEGLKRPSGVSNRFSGSTSDNMASLTISGVQADDEADYYCCSFGSSAVFGGGTQLTVL	QVQLQESGPGLVKPSETPSLSCSVSGASIRSFYWSWVRQVPGKGLEWIGYMFHSGSSNYNPSLKSRVSISVDTSKSQFSLSLSSVTTADTAVYYCARQRASTTFDSWGQGTLIIVSS	ARQRASTTFDS	0.0013254	0	0	0.0125216	0	0	0.664871	1	0	0.472693	0	0	0.178804	0	0	0.987875	1	0.169828	0	0.329756	0	0.0164195	0
1600	1716	4	975	1785	high_non-spec_44214	0	DIRLTQSPSSLSASVGDRVTFTCRASQSISSYLNWFQQKPGKAPRLLIYSASSLHNGVPSRFSGRGSGTDFTLTISSLQPEDFATYYCQQSYSTPFTFGPGTKVDIK	QVQLQQSGPGLVKPSQTLSLTCAISGDSVSSTSAAWNWIRQSPSRGLEWLGRTYYRSKWYIEYTMSVKSRIIITPDTSKNQVSLQLNSVTPEDTAVYYCASGWAFHILGQGTMVTVSS	ASGWAFHI	0.00138069	0	0	0.0012863	0	0	0.117149	0	0	0.00696873	0	0	0.0152522	0	0	0.57429	1	0.00591878	0	0.156376	0	0.000405731	0
143	144	39	132	144	high_non-spec_44215	0	QPVLTQSRSVSGSPGQSVTISCTGSSTDVGGHNYVSWYQRKPGKAPKLVIYEVNKRPGVPDRFSGRKSGNTASLSISGLQAEDEADYYCSSYAGSYTWLFGGGTKLTVL	QVTLKESGPTLVKPTQTLTLTCTFSGFSLNTGAVGVGWIRQPPGKALEWLGRTYYRSKWYNDYAVSVKSRIIINPDTSKNQFSLQLKSVTPEDTAVYYCAIAKRGGYWYFDLWGRGTLVTVSS	AIAKRGGYWYFDL	0.00228997	0	0	0.00142456	0	0	0.00742734	0	0	0.000918369	0	0	0.00217191	0	0	0.948972	1	0.0209995	0	0.196496	0	0.0107276	0
1521	1632	418	929	1699	high_non-spec_44216	0	QAVVTQEPSLTVSPGGTVTLTCGSSTGAVTISHWPHWFQQKPGQAPRTLISDTSNRQSWTPARFSGSLLGGKAALTLSGAQPDDEADYYCLLLYGGVVVFGGGTQLTVL	QVQLQQSGPGLVKPSQTLSLTCAISGDSVSSNSAAWNWIRQSPSRGLEWLGAIIPMFGTANYAQKFQGRVTITADESTSTAYMDLMSLTSEDTAVYYCARLQQLVVYWYFDLWGRGTLVTVSS	ARLQQLVVYWYFDL	0.668089	1	1	0.886437	1	1	0.948234	1	1	0.958607	1	1	0.826022	1	1	0.990151	1	0.226223	0	0.30324	0	0.147352	0
6	6	1	1	6	high_non-spec_44217	0	ETTLTQSPAFMSATPGDKVNISCKASQDIDDDMNWYQQKPGGAAIFIIQEATTLVPGIPPRFSGSGYGTDFTLTINNIESEDAAYYFCLQHDNLLRGPGTKVDIK	QVQLVQSGAEVKKPGSSVKVSCKASGGTFSSYAISWVRQAPGQGLEWMGGIIPIFGTANYAQKFQGRVTITADESTSTAYMELSSLRSEDTAVYYCAREKKGRGRPRYFDLWGRGTLVTVSS	AREKKGRGRPRYFDL	0.0178922	0	0	0.869423	1	1	0.969392	1	1	0.846942	1	0	0.985229	1	1	0.00295055	0	0.570411	1	0.486616	0	0.374954	0
481	499	1	292	509	high_non-spec_44218	0	QSALIQPASVSGSPGQSITISCTGTSSDVGSYYLVSWYQQHPGKAPKLIIHEVNKRPSGVSYRFSGSKSGNTASLTISGLQAEDEADYYCCSYAGSRRALFGGGTQLTVL	QVQLVQSGAEVMKPGSSVKVSCKASGDTFSNYTIAWVRQAPGQGLEWMGRIIPFLGIANYAQKFQGRVTIIADKSTSTAYMELSSLRSEDTAVYYCARDAPTLLRYVGSYYYYYGMDVWGQGTTVTVSS	ARDAPTLLRYVGSYYYYYGMDV	0.00211778	0	0	0.00166544	0	0	0.588958	1	0	0.00206881	0	0	0.391449	0	0	0.977169	1	0.00506635	0	0.142566	0	0.00688999	0
39	39	3	6	39	high_non-spec_44219	0	QSVLIQPASVSGSPGQSITLSCTGTSSDVGGYNHICWYQQNPGKAPKLVIYEVAKRPSGVPDRFSGSRSGNTASLTISGLQAEDEALYYCCSYTSSTTLVFGGGTKLTVL	QVQLQQSGPGLVRPSQTLSLTCAISGDSVSSYSIGWTWIRQSPSRALEWLGRTYYRSKWYTDYAVSVKSRITINPDTSKNQFSLQLNSVTPEDTAMYYCGRARESRYFDLWGRGTLVTVSS	GRARESRYFDL	0.00195979	0	0	0.00132041	0	0	0.0970046	0	0	0.0045938	0	0	0.0053613	0	0	0.984703	1	0.0303637	0	0.166887	0	0.0143762	0
18	18	3	6	18	high_non-spec_44220	0	EIVLTRLQGTLSLSPGERATLSCRASQSVSTSSLAWYQQKPGQAPRLLIYGASNRATGTPDRFDGSGSGTDFTLTTSRLEPEDFAVYYCQQYGSSQTFGQGTKVEIK	QVQLQQSGPGLVKPSQTLSVTCAISGDSVSSNSAAWNWIRQSPSGGLEWLGRTYYRSKWYNDSAVSVKSRITINPDTSKNQFSLQLNSVTPDDTAVYYCARTYARSYWYFDLWGRGTLVTVSS	ARTYARSYWYFDL	0.00130783	0	0	0.00118575	0	0	0.0173374	0	0	0.0295175	0	0	0.0344385	0	0	0.346822	0	0.111716	0	0.330879	0	0.00512604	0
98	99	3	4	99	high_non-spec_44221	0	QSVVTQEPSLTVSPGGTVTLTCGSSTGTVTSDHFPYWFQQKPGRAPKLIVYDVTKRPSGVSARFSGSKSGNTASLTISGLQTEDEADYYCSSYTSASTLVFGGGTKLTVL	QVQLQQSGPGLVKPSQTLSLTCAISGDSVSSNSAAWNWIRQSPSRGLEWLGRTYFRSKWYNDYAVSVKSRITINPDTSKNQFSLRLNSVTPEDTAVYYCARGRFRTFDSWGLGTLVTVSS	ARGRFRTFDS	0.153315	0	0	0.00122687	0	0	0.00876886	0	0	0.155533	0	0	0.0423733	0	0	0.851241	1	0.135688	0	0.290092	0	0.546696	1
95	96	40	63	96	high_non-spec_44222	0	QPVLTQSPSVSVAPGQTARITCGGSQIGTKSVQWFQQKPGQAPVTVVYDDSARPSGIPERFSGSNSGNTATLTISRVAAGDEADYYCQVWDSNPDHAVFGRGTQLTVL	QVQLQQSGPRLVKPSQTLSLTCAISGDSVSRNSAGWHWIRQFPSRGLEWLGMTYFRGRWLYDYAESVKSRITINPDTSKNRFSLQLNSVSPEDTAIYYCARDKGSNWDRRGYWYFDLWGRGTLVTVSS	ARDKGSNWDRRGYWYFDL	0.00548155	0	0	0.00133615	0	0	0.436789	0	0	0.00911517	0	0	0.00185305	0	0	0.935767	1	0.0202209	0	0.189493	0	0.00118267	0
193	195	71	118	195	high_non-spec_44223	0	QSALIQPASVSGSPGQSVTISCTGTSSDVGAYNYVSWYQQHPGKAPKLMIYDVSNRPSGVSNRFSGSKSGNTASLTISGLQAEDEADYYCCSYTAASTWVFGGGTKLTVL	QVQLQESGPGLVKPSETLSLTCAVSGYSISSDSHWAWIRQTPGKGLEWIGNIYHTGSNYYNPSLKSRLTISVDTSKNQFPLMLSSVTAADTAVYICVRVTRFGSNWNQGWYFDLWGRGTLVTVSS	VRVTRFGSNWNQGWYFDL	0.79459	1	1	0.338711	0	0	0.949424	1	1	0.97126	1	1	0.956668	1	1	0.81808	1	0.85553	1	0.419595	0	0.860811	1
47	47	3	6	47	high_non-spec_44224	0	EIVLTQSPGTLSLSPGERATLSCRASQSVSSNSLAWYQQNPGQPPRLLIYGASSRATGIPDRFSGRGSGTDFTLAISRLEPEDFAVYYCQQYDSSPRTFGQGTKVEIK	QVQLQQSGPGLVKPSQTLSLTCAISGDSVSSNSAGWTWIRQSPSRGLEWLGRTYYKSKWYYGYAVSVKSRITINPDTSKNQFSLHLNSVTPEDTAIYYCARFSGWLGTGDCWGQGTLVTVSS	ARFSGWLGTGDC	0.00117082	0	0	0.00122519	0	0	0.0586749	0	0	0.0058684	0	0	0.0258395	0	0	0.952854	1	0.00416729	0	0.0997308	0	0.00220169	0
20	20	13	18	20	high_non-spec_44225	0	DIQLTQSPSSLSASVGDRVTITCRASQGISSYLAWYQQKPGKVPKLLIYAASTLQSGVPSRFSGSGSGTDFTLTISSLQPEDVATYYCQKYNSALPTFGQGTKLEIK	QVQLQESGPGLVKPSETPSLSCSVSGASIRSFYWSWVRQVPGKGLEWIGYMFHSGSSNYNPSLKSRVSISVDTSKSQFSLSLSSVTTADTAVYYCARQRASTTFDSWGQGTLIIVSS	ARQRASTTFDS	0.00546864	0	0	0.00298313	0	0	0.227503	0	0	0.106787	0	0	0.563118	1	0	0.889436	1	0.0369104	0	0.219153	0	0.0186595	0
2140	2305	4	4	2411	high_non-spec_44226	0	QAVVTQEPSLTVSPGGTVTLTCGSSTGPATSSHFPYWFQQKPGQAPRTLIYDTSNKHSWTPARFSGSLLGGKAALTLSGAQPDDEAEYYCLLSYHGASQAVFGGGTQLTVL	QVQLQQSGPGLVKPSQTLSLTCVISGDSVSSYSAAWNWIRQSPSRGLEWLGRTFYRSKWFNDYAVSVKSRITINPDTSKNQFSLHLNSVTPEDTAVYYCASASAARPGFFQHWGQGTLVTVSS	ASASAARPGFFQH	0.00699441	0	0	0.0318723	0	0	0.31165	0	0	0.0960606	0	0	0.0544525	0	0	0.979995	1	0.0748739	0	0.198764	0	0.0386905	0
468	484	10	30	494	high_non-spec_44227	0	DIRVTQSPSSLSASVGDRVTITCRASQRVSSYLNWYQQKPGRAPKLLIYAPSNLQSGVPSRFSGSGSGTDFTLTISNLQPEDFAIYYCQQSYNNPITFGQGTRLEIK	QVQLQESGPGLVKPSQTLSLTCTVSGGSISSGGYYWSWIRQHPGKGLEWIGYIYYSGSTYYNPSLKSRVTISVDTSKNQFSLKLSSVTAADTAVYYCARVSFAQGNSNWGQGTLVTVSS	ARVSFAQGNSN	0.00175174	0	0	0.00270292	0	0	0.533341	1	0	0.221206	0	0	0.571312	1	0	0.976071	1	0.00443973	0	0.116071	0	0.0168224	0
439	1442	3	4	1493	high_non-spec_44228	0	EIVMTQSPGTLSLSPGERATLSCRASQSVSSSYLAWYQQKPGQAPRLLIYGASSRATGIPDRFSGSGSGTDFTLTISRLEPEDFAVYYCQQYGSSPWTFGQGTKVEIK	QVQLQQSGPGLVKPSQTLSLTCAISGDSVSSNSAAWNWIRQSPSRGLEWLGRTYYRSKWYNDYALSVKSRITTNPDTSKNQFSLQLNSVTPEDTAVYYCAYALAGAGFFQYWGQGTLVTVSS	AYALAGAGFFQY	0.00963438	0	0	0.790976	1	1	0.255544	0	0	0.113998	0	0	0.540606	1	0	0.947159	1	0.185311	0	0.372728	0	0.233279	0
1627	1743	3	6	1816	high_non-spec_44229	0	QSVLIQPASVSGSPGQSITISCTGTSSDVGSYNLVSWYQQHPGKAPKLMIYEGSKRPSGVSDRFSGSKSGNTASLTISGLQAEDEADYYCCSYAGSSTAVFGGGTQLTVL	QVQLQQSGPGLVKPSQTLSLTCAISGDSVSSSSAAWNWIRQSPSRGLEWLGRTYYRSKWYNDYAVSVKSRMSINPDTPKNQFSLQMNSVTPEDTAVYYCARVGSGGYSPFDYWGQGTLVTVSS	ARVGSGGYSPFDY	0.40963	0	0	0.0682004	0	0	0.023318	0	0	0.672498	1	0	0.896348	1	1	0.983314	1	0.0710459	0	0.275855	0	0.0604563	0
420	432	3	6	438	high_non-spec_44230	0	EIVLTQSPGTLSLSPGQRATLSCRASQSVTNYVAWYQHKPGQAPRLLMSAASSRATGIPDMFSGSGSGRDFSLSISRLEPEDFAVYYCQQYGRSPYTFGQGTKLEIK	QVQLQQSGPGLVKPSQTLSLTCAISGDSVSSKRAAWNWIRQSPSRGLEWLGRAYYWSKWSNDYAVSVKSRITINPDTSKNQFSLQLSSVTPEDTAAYYYARASGWYSYFDSWGQGTLVTVSS	ARASGWYSYFDS	0.00118916	0	0	0.00115116	0	0	0.0291208	0	0	0.00205073	0	0	0.00391472	0	0	0.903161	1	0.0549605	0	0.249106	0	0.406795	0
20	20	13	18	20	high_non-spec_44231	0	QPVLTQSPSASGTPGQRVIISCSGSSSNIGNNYVYWYQQLPGTAPKLLIYRNNQRPSGVPDRFFGSKSGTSASLAINWLRSEDEADYYCAAWDDSLSGGVFGGGTQLTVL	QVQLQESGPGLVKPSETPSLSCSVSGASIRSFYWSWVRQVPGKGLEWIGYMFHSGSSNYNPSLKSRVSISVDTSKSQFSLSLSSVTTADTAVYYCARQRASTTFDSWGQGTLIIVSS	ARQRASTTFDS	0.00252426	0	0	0.0050834	0	0	0.28765	0	0	0.0681802	0	0	0.971409	1	1	0.992511	1	0.0148459	0	0.170892	0	0.0164375	0
967	1019	3	6	1049	high_non-spec_44232	0	DIQLTQSPSSLSASVGDRVTITCRASQSINSYLNWYQQKPGTAPNLLIYAASSLQSGVPSRFSGSGSGTDFTLTISSLQPEDFATYYCQQSYSTPFTFGPGTKVDIK	QVQLQQSGPGLVKPSQTLSLTRVISGDRVSSVRVAWNWIRQSPSRGLEWLGRTYYRSKWYNEYAVSVKSRITVNPDTSKNQFSLQLNSVTPEDTAMYYCARSTGGYNDYWGQGTLVTVSS	ARSTGGYNDY	0.0218185	0	0	0.00924045	0	0	0.818919	1	0	0.0491635	0	0	0.424766	0	0	0.939035	1	0.697628	1	0.442209	0	0.816162	1
182	184	10	27	184	high_non-spec_44233	0	ETTLTQSPATLSVSPGERATLSCRASQSVSSHLAWYQQKPGQAPRLLIYDTSNRATGIPARFSGSGSGTDFTLTISSLEPGDFAVYYCQQRTTWPLISFGRGTRLEIK	QVQLQESGPGLVKPSETLSLTCTVSGDSIRTYYWTWIRQPPGKGLEWIGNIDYRGNTKYNPSLKSRVTISLDTSKNQFSLKLSSVTAADTAVYYCARYSFNWYFDLWGRGTLVTVSS	ARYSFNWYFDL	0.00191416	0	0	0.00886798	0	0	0.671705	1	0	0.0101774	0	0	0.0469014	0	0	0.987008	1	0.0231374	0	0.159397	0	0.00921349	0
253	257	219	90	259	high_non-spec_44234	0	QSVLTQPASVSGSPGQSITISCTGTSSDVGAYDYVSWYQQHPGKAPKVMIFEVSKRPSGVPDRFSGSKSGNTASLTVSGLQAEDEADYYCCSYAGSYTLVFGGGTKLTVL	QVQLQQSGPGLVRPSQTLSLTCVISGDSVSSNIGAWNWIRQSPSRGLEWLGRTFYRSKWYNRYAESVRGRVAINPDTSKNQFSLQLKSVSPEDTAMYCCARAARMAMAGLAIDSWGQGALVTVSS	ARAARMAMAGLAIDS	0.00373224	0	0	0.00157601	0	0	0.0114945	0	0	0.0014681	0	0	0.29789	0	0	0.981119	1	0.0184114	0	0.135098	0	0.00845122	0
124	125	46	80	125	high_non-spec_44235	0	QSALTQPPSASGSPGQSVTFSCTGTSSDIGLYNYVSWYQQHPGKAPKLMIYDVTNRPSGVSDRFSGSKSGNTASLTVSGLQADDEAEYYCSSYAGSNILVFGGGTKVTVL	QVTLKESGPVLVKPTETLTLTCTVSGFSLSTSRMGVSWIRQPPGKALEWLAHIFSNDAKSYSTSLRSRLTFSKDTSKSQVVLTMANMDPVDTATYYCARMPRWEHWYFDLWGRGTLVTVSS	ARMPRWEHWYFDL	0.0157936	0	0	0.0136081	0	0	0.8702	1	1	0.241796	0	0	0.359098	0	0	0.950783	1	0.0288384	0	0.181215	0	0.0281128	0
788	831	112	124	201	high_non-spec_44236	0	DIQVTQSPSSVSASVGDRVNISCRASQGISRWLAWYQQKPGKAPKVLIYAASSLQSGVPSRFSGSGSGTDFTLTISSLQPEDFATYYCQQADSLPLTFGPGTKVDIK	QVQLQQSGPGLVTPSQTLSLTCAISGHSVTSNSASWNWIRQSPLRGLEWLGRTYYRSKWFSDFAVSVRSRISFNPDTSKNLFSLQLNSVTPEDTAVYYCAREVNPSNWYFDVWGRGTLVTVSS	AREVNPSNWYFDV	0.0024791	0	0	0.0020372	0	0	0.00662717	0	0	0.0549375	0	0	0.556037	1	0	0.959798	1	0.10107	0	0.234799	0	0.0287638	0
367	377	4	5	381	high_non-spec_44237	0	DIVMTQSPLSLAVTPGGPASISCRSSQSLLHSNGYNYLDWYLQKPGQSPQLLIYVGSNRAPGVPDRFSGSGSGTDFTLKISRVEAEDVGVYYCMQALQITPTFGGGTKVEIK	QVQLQQSGPGLVKPSQTLSLTCAISGDSVSSNSGAWNWIRQSPSRGLEWLGRTYNRARWYYDYAVSVKSRITINPDTSKNQFSLQLNSVTPGDTAVYYCVRRLKVAGSYYGLDVWGQGTTVTVSS	VRRLKVAGSYYGLDV	0.00110115	0	0	0.0012395	0	0	0.108247	0	0	0.0085153	0	0	0.342985	0	0	0.930299	1	0.00372095	0	0.0904116	0	0.000607764	0
153	154	27	95	154	high_non-spec_44238	0	QSVLIQPPSASGSPGQSVTFSCTGTSSDIGGYNSVSWYQQHPGKAPKLMIYAVSRRPSGVPDRFSGSKSGNTASLTVSGLQAEDDAHYYCSTNAGSNNFEVLFGGGTKVTVL	QVQLQESGQGLVKPSETLSLTCTVSGGSISSYYWSWIRQPAGKGLEWIGRIYRSGSTNYNPSLKSRVSMSVDASKNQFSLKLKSVTAADTAMFYCARETYSSGWFASDWYFDLWGRGTLVTVSS	ARETYSSGWFASDWYFDL	0.00149882	0	0	0.00221127	0	0	0.0100332	0	0	0.0433698	0	0	0.692049	1	0	0.987399	1	0.0485991	0	0.247537	0	0.0432766	0
1227	1310	43	1331	1359	high_non-spec_44239	0	DIRVTQSPSSLSASVGDRVTITCRASQSISSYLNWYQQKPGKAPQVLICAASNLQSGVPSRFSGSGSGTDFTLTISSLQPEDSATYYCQQSYSPPRTFGQGTKVEIK	QVQLQQSGPGLVKPSQTLSLTCGISGDSVSSNRATWNWIRQSPSRGLEWLGRTYYRSKWYNDYATSMKGRININPDTSKNQFSLQVSSVTPEDTAIYYCARDPYLLLGVFNYYFDVWGRGTLVTVSS	ARDPYLLLGVFNYYFDV	0.00156538	0	0	0.00139977	0	0	0.481418	0	0	0.0066045	0	0	0.0254055	0	0	0.934772	1	0.00789974	0	0.163042	0	0.00580695	0
83	84	37	57	84	high_non-spec_44240	0	ETTLTQSPGTLSLSPGERATLSCRASQSVRSTYLAWYQQKPGQTPRLLISGAATRATGIPDRFSGSGSGADFTLTISRLEPEDFAVYYCQQYGSSPPFSFGPGTKVDIK	QVQLQQSGPGLVKPSQTLSLTCAISGDSVSSSSAAWIWIRQSPSKGLEWLGRTYYKSKWFTEYAVSLKSRLTINPDTSRNQFSLQLNSVTPEDTAVYYCARGVGTYFLYYYYYYMDVWGEGTTVTVSS	ARGVGTYFLYYYYYYMDV	0.00137431	0	0	0.00780949	0	0	0.276788	0	0	0.114234	0	0	0.26679	0	0	0.684826	1	0.0212097	0	0.19289	0	0.031803	0
381	391	53	216	395	high_non-spec_44241	0	DIRVTQSPGTLSLSPGDRVTLSCRASQSVRSSYLAWYQQKPGQAPRLLIYGASSRATGIPDRFSGSGSGKDFTLTISRLEPEDFAVYYCQQYGSSPPNGPGTKVDIK	EVQLVETGGGLVQPGGSLRLSCAASGFTFSSYEMNWVRQAPGKGLEWVSYISSSGSTIYYADSVKGRFTISRDNAKNSLYLQMNSLRAEDTAVYYCAREGERFLNDYWGQGTLVTVSS	AREGERFLNDY	0.00296515	0	0	0.061848	0	0	0.995402	1	1	0.955299	1	1	0.975473	1	1	0.983983	1	0.213597	0	0.305481	0	0.217536	0
723	762	142	90	785	high_non-spec_44242	0	EIVLTQSPGTLSLSPGERATLSCRASQSVTGNYLAWYHQRPGQAPRLLIYGISSRASGIPHRFSGSGSGTDFTLTISGLEPEDFAVYYCQQYGGSPLITFGQGTRLEIK	QVQLQQSGPGLVRPSQTLSLTCVISGGSVSSNIGAWNWIRQSPSRGLEWLGRTFYRSKWYNRYAESVKGRITINPDISKNQFSLQLNSVTPEDTAVYYCASGTHANGFHHWGQGTLVTVSS	ASGTHANGFHH	0.00104545	0	0	0.00154188	0	0	0.00412357	0	0	0.00105743	0	0	0.102609	0	0	0.987608	1	0.00440619	0	0.0888196	0	0.000724595	0
1567	1683	428	956	1752	high_non-spec_44243	0	QSVLTLPASVSGSPGQSITISCTGTSSDVGMYNYVSWYQQHPGKAPKLMIYDVTYRPSGVSNRFSGSKSGNTASLTISGLQAEDEADYYCSSYTSNITCVFGTGTKLSVL	QVQLVESEAEVKKPGSSVKVSCKASGVSFTKYPIIWVRQAPGQGLEWMGGFIPIFGTTIYAKKFQGRVTIIADESTNTAYMELSSLTSKDTAVYFCATESGDYRLLHRRDSPYYYGVDVWGQGTTVTVSS	ATESGDYRLLHRRDSPYYYGVDV	0.00679361	0	0	0.0199064	0	0	0.952988	1	1	0.90059	1	1	0.50217	1	0	0.968593	1	0.215183	0	0.337841	0	0.0113008	0
3098	3377	4	198	3576	high_non-spec_44244	0	QSALIQPALRCPGSPGQSIIISCTGTSSDVGGYNFVSWYQQHPGKAPKVMIYEVRKRPSGVPDRFSGSKSANTASLTISGLQAEDEADYYCCSYAGSSTAVFGGGTQLTVL	QVQLQQSGPGLVKPSQTLSLTCAISGDSVSSNSAAWNWFRQSPSRGLEWLGRTYYRSQWYSDYTLSAKSRITINPDTSKNQFSLQLTSVTPEDTAVYYCARVSVLWFRELWVGYGMDVWGQGTTVTVSS	ARVSVLWFRELWVGYGMDV	0.00135611	0	0	0.00265506	0	0	0.849554	1	1	0.0934433	0	0	0.0234809	0	0	0.935105	1	0.0549124	0	0.324303	0	0.000179017	0
20	20	13	18	20	high_non-spec_44245	0	QPVLTQPPAVSVAPGQTATITCGGNNIGSKSVHWFQQKPVQAPVLVLYDDTDRPSGIPERISGSNSGNTATLTITTVEAGDEADYCCQVWDSPSDHWVFGGGTKLTVL	QVQLQESGPGLVKPSETPSLSCSVSGASIRSFYWSWVRQVPGKGLEWIGYMFHSGSSNYNPSLKSRVSISVDTSKSQFSLSLSSVTTADTAVYYCARQRASTTFDSWGQGTLIIVSS	ARQRASTTFDS	0.0431835	0	0	0.779725	1	1	0.86763	1	1	0.98421	1	1	0.984868	1	1	0.987407	1	0.759705	1	0.43356	0	0.340417	0
481	499	1	292	509	high_non-spec_44246	0	QSVLIQPASVSGSPGQSVTISCTGTSSDVGSYPLVSWYQQHPGKVPKLIIYEVSKRPSGVSNRFSGSKSGNTASLTISGLQAEDEADYYCCSYAGSSTSVFGGGTQLTVL	QVQLVQSGAEVMKPGSSVKVSCKASGDTFSNYTIAWVRQAPGQGLEWMGRIIPFLGIANYAQKFQGRVTIIADKSTSTAYMELSSLRSEDTAVYYCARDAPTLLRYVGSYYYFYAMDVWGQGTTVTVSS	ARDAPTLLRYVGSYYYFYAMDV	0.900083	1	1	0.0126737	0	0	0.722659	1	0	0.0794682	0	0	0.90591	1	1	0.966374	1	0.0649248	0	0.277942	0	0.734048	1
24	24	4	124	201	high_non-spec_44247	0	QAVVTQEPSLTVSPGGTVTLTCDSSTGPVTVSQWTHWFQQKPGQAPRTLISDTGDRQSWTPARFSGSLLGGKAALTLSGAQPEDEADYYCLHYYRGIIVFGGGTQLTVL	QVQLQQSGPGLVKPSQTLSLTCAISGDSVSSSSAAWNWIRQSPSRGLEWLGWTYYRSKWFSDFAVSVRSRISFNPDTSKNLFSLQLYSVTPEDTAAYYCAREVDPSNWYFDVWGRGTLVTVSS	AREVDPSNWYFDV	0.0117643	0	0	0.112688	0	0	0.904029	1	1	0.926979	1	1	0.123438	0	0	0.993834	1	0.442636	0	0.408205	0	0.120374	0
51	51	3	6	51	high_non-spec_44248	0	DIQLTQSPSSLSASVGDRVTITCRASQRIRNSLNWFQQKPGKAPKLLIYAASSLQSGVPLRFSGSGSETGFTLTISGLQPEDFATYHCQQTYSFPQTFGQGTKVEIK	QVQLQQSGPGLVKPSQTLSLTCAISGDSVSSHNAAWNWIRQSPSRGLEWLGRTYYRSKWYYDYAVSVTSRVTVNPDTSKNQFSLQLNSVTPEDTAVYYCARNSGRIAEMSYWYFDLWGRGTLVTVSS	ARNSGRIAEMSYWYFDL	0.00108877	0	0	0.00133733	0	0	0.01823	0	0	0.00410312	0	0	0.0198031	0	0	0.915911	1	0.00483385	0	0.103788	0	0.00295355	0
20	20	13	18	20	high_non-spec_44249	0	EIVLTQSPATLSLSPGERATLSCRASQSVSIYLAWYQQKPGQAPRLLISGSSNRATGIPDRFSGSGSGTDFTLTISRLEPEDFAVYYCQHYVTSPYTFGQGTKLEIK	QVQLQESGPGLVKPSETPSLSCSVSGASIRSFYWSWVRQVPGKGLEWIGYMFHSGSSNYNPSLKSRVSISVDTSKSQFSLSLSSVTTADTAVYYCARQRASTTFDSWGQGTLIIVSS	ARQRASTTFDS	0.021626	0	0	0.00557377	0	0	0.343211	0	0	0.0404029	0	0	0.618752	1	0	0.905557	1	0.052534	0	0.210284	0	0.0499724	0
32	32	2	1909	32	high_non-spec_44250	0	EIVLTQSPGTLSLSPGERATLSCRASQSVSSSYLAWYQQKPGQAPRLLIYGASTRATGIPARFSGSGSGTEFTLTISSLQSEDFALYYCQQYNNWPPRGVTFGPGTKVDIE	QVQLVKSEAEVKKPGASVKVSCKASGYTFTSYYMHWVRQAPGQGLEWMGVINLSGDITKFAQKFQGRVAMTRDTSTSTVYMELNSLRSEDTAVYYCTRGYSGYRFDSWGQGTLVTVSS	TRGYSGYRFDS	0.00216871	0	0	0.00166942	0	0	0.855947	1	1	0.179655	0	0	0.159723	0	0	0.959919	1	0.0352036	0	0.165164	0	0.0200307	0
124	125	46	80	125	high_non-spec_44251	0	QSALTQPASVSGSPGQSITISCTGTSSDIGSCNYVSWYQQHPGKAPKLIIYEDNKRPSGVSNRFSGSKSGNTASLTISGLQADDEADYYCCSYVGSSTWVFGGGTKLTVL	QVTLKESGPVLVKPTETLTLTCTVSGFSLSTSRMGVSWIRQPPGKALEWLAHIFSNDAKSYSTSLRSRLTFSKDTSKSQVVLTMANMDPVDTATYYCARMPRWEHWYFDLWGRGTLVTVSS	ARMPRWEHWYFDL	0.0555583	0	0	0.00237958	0	0	0.851749	1	1	0.0166219	0	0	0.40599	0	0	0.959607	1	0.0964165	0	0.243239	0	0.0183788	0
143	144	3	4	144	high_non-spec_44252	0	EIVLTQSPGTLSLSPGERATLSCRASQSVTSSYLAWYQHIPGQAPRLLISGASNRATGIPDRFSGSGSGTDFTLTISRLEPEDFAVYYCQQYGNSLWTFGQGTKVEIK	QVQLQQSGPGLVKPSQTLSLTCAISGDSVSSNSAAWNWIRQSPSRGLEWLGRTYYRSKWYNDYAVSVKSRIIINPDTSKNQFSLQLKSVTPEDTAVYYCAIAKRGGYWYFDLWGRGTLVTVSS	AIAKRGGYWYFDL	0.872969	1	1	0.00135553	0	0	0.00843052	0	0	0.00112993	0	0	0.00753549	0	0	0.458101	0	0.232813	0	0.289398	0	0.928015	1
595	627	3	5	644	high_non-spec_44253	0	DIRVTQSPSSLSASVGDRVTVTCRASQSISTYLNWYQQKPGKAPKLLIYVASTLQSGVPSRFSGSGSGTDFTLTISSLQPEDFATYYCQQTYNTLRTFGPGTKVDIK	QVQLQQSGPGLVKPSQTLSLTCAISGDSVSSNSAAWNWIRQSPSRGLEWLGRTYYRFKWYSDYAVSVKSRITINPDTSKNQFSLQLNSVTPEDTAVYYCARDGKGGRGYYHYMDVWGKGTTVTVSS	ARDGKGGRGYYHYMDV	0.00106684	0	0	0.00181345	0	0	0.00646964	0	0	0.0163974	0	0	0.16254	0	0	0.662711	1	0.0013243	0	0.0555688	0	0.00128369	0
11	11	8	10	11	high_non-spec_44254	0	QSALTQPRSVSGSPGQSVTTSCTGTSGDVGGYDYVSWYQQHPGKAPKFMISDVDKRPSGVPGRFSGSKSGNTASLTISGLLAEDEADYYCCSFAGSHTYVFGTGTKVTVL	QVQLQQSGPGLVKPSQTLSLTCTISGDSASSNTAVWNWIRQSPSRGLEWLGRTYYRFKWYNEYAISVKGRISISADTSKNQISLHLNSVTPEDTAVYYCTRVTSRRPPKYYYGVGVWGQGTTVTVSS	TRVTSRRPPKYYYGVGV	0.00107671	0	0	0.00240163	0	0	0.00457809	0	0	0.00318808	0	0	0.00965824	0	0	0.0104504	0	0.0226823	0	0.147263	0	0.00445963	0
20	20	13	18	20	high_non-spec_44255	0	QSALIQTASVSASPAQSITISCSGTSGFVGTYNLVSWYQQHPGKAPKLILYEGLKRPSGVSNRFSGSTSDNMASLTISGVQADDEADYYCCSFGSSAVFGGGTQLTVL	QVQLQESGPGLVKPSETPSLSCSVSGASIRSFYWSWVRQVPGKGLEWIGYMFHSGSSNYNPSLKSRVSISVDTSKSQFSLSLSSVTTADTAVYYCARQRASTTFDSWGQGTLIIVSS	ARQRASTTFDS	0.0017173	0	0	0.0155448	0	0	0.247714	0	0	0.641452	1	0	0.617305	1	0	0.974644	1	0.179705	0	0.325386	0	0.0406577	0
1235	1318	115	1153	1368	high_non-spec_44256	0	QSVLIQPASVSGSPGQSITISCTGTSSDVGSYNLVSWYQQYLGKAPKLMIYEVSKRPSGVSNRFSGSKSGNTASLTISGLQAEGEADYYCCSYGGSGTWVFGGGTQLTVL	QVQLQQSGPGLANPSQTLSLTCAISGDSVSRNTATWTWIRHSPSRGLEWLGWTYYRSKWSSDNALSVRSRITINADTSKNQFSLQLNSVTPDDTAIYYCARSSYSRGWSVDVWGQGTLVTVSS	ARSSYSRGWSVDV	0.00248347	0	0	0.0016847	0	0	0.00937096	0	0	0.00236127	0	0	0.0489568	0	0	0.982697	1	0.155288	0	0.30202	0	0.0338235	0
2389	2587	10	1395	2715	high_non-spec_44257	0	QSALTQPASVSGSPGQSITISCTGTSSDVGSYDVSWYQHHPGKVPKLMIYEVKKRPSGVPHRFSGSRSGNTASLTISGLQAEDEAEYYCSSYTRPTSWVYGGGTKLTVL	QVQLQESGPGLVKPSETLSLTCTVSGGSISSYYWYWIRQPPGKGLEWIGYIYYTGITNYNPALTSRVTISAATSKNQLSLSLRSVTPADTAVYYCARGPVRSLPMIWGHGTMVTVSS	ARGPVRSLPMI	0.00108759	0	0	0.00160857	0	0	0.0246879	0	0	0.00544127	0	0	0.00189492	0	0	0.949146	1	0.00212793	0	0.0984363	0	0.00153867	0
52	52	3	37	52	high_non-spec_44258	0	QAVVTQEPSLTVSPGGTVTLTCGSSTGAVTISHWPHWFQQKPGQAPRTLISDTSNRQSWTPARFSGSLLGGKAALTLSGAQPEDGADYYCLLLYSGVVVFGGGTQLTVL	QVQLQQSGPGLVRPSQTLSLTCAISGDSVSRSDIAWNWIRQSPSRGLEWLGRTYYRSKWYNNYAVSVKSRIDINPDTSKNQFSLQLNSVTPEDTAVYYCARGQWDYTRVDSYSGMDVWGQGTTVTVSS	ARGQWDYTRVDSYSGMDV	0.0613368	0	0	0.00651071	0	0	0.945946	1	1	0.520186	1	0	0.458603	0	0	0.993405	1	0.0349272	0	0.239373	0	0.0448518	0
34	34	13	18	34	high_non-spec_44259	0	QSALTQPASVSGSPGQSITISCTGTSSDIGSCNYVSWYQQHPGKAPKLMIYDVTNRPSGVPDRFPGSKSGNTASLTISGLQAEDEADYYCSSYTSSSTLEGVFGTGTKLTVL	QVQLQESGPGLVKPSETPSLSCSVSGASIRSFYWSWVRQVPGKGLEWIGYMFHSGSSNYNPSLKSRVSISLDTSKNHFSLKLSSVTAADTAVYYCANLITGVYWYFDLWGRGTLVTVSS	ANLITGVYWYFDL	0.00734677	0	0	0.0417516	0	0	0.698138	1	0	0.617221	1	0	0.94899	1	1	0.985231	1	0.502492	1	0.395546	0	0.0626962	0
51	51	3	5	51	high_non-spec_44260	0	QSVLIQPASVSGSPGQSITISCTGTSSDIGGFNYVSWYQQHPGKAPKLMIYDVRYRPSGVSNRFSGSKSGNTASLTISGLQAEDEADYYCSSYTGRGKVDVLFGGGTQLTVL	QVQLQQSGPGLVKPSQTLSLTCTISGDGVSSNSAAWNWIRQSPSRGLEWLGRTYYRSKWYYDYAGSVKSRITINPDTSKNQFSLQLTSVTPEDTAVYYCARNSGRIAEMSYWYFDLWGRGTLVTVSS	ARNSGRIAEMSYWYFDL	0.865664	1	1	0.00350424	0	0	0.26171	0	0	0.0298915	0	0	0.00174215	0	0	0.988448	1	0.276135	0	0.314548	0	0.375952	0
63	64	4	21	64	high_non-spec_44261	0	QAVVTQEPSLTVSPGGTVTLTCGSSTGTVTSSHNPYWFQQKPGQAPRTLIYGTNNKHSWTPARFSGSLLGGKAALTLSGAQPEDEADYCCLLSYSGVGAVFGGGTQLTVL	QVQLQQSGPGLVKPSQTLSLTCAISGDSVSSNSAAWNWIRQSPSRGFEWLGRTHYRSKWYGDYAASVKGRLNINADTSKNRFFLQLDSVTPEDTAVYYCVRQSRAVTFWYFDLWGRGTLVTVSS	VRQSRAVTFWYFDL	0.00136486	0	0	0.00152789	0	0	0.0152744	0	0	0.0574113	0	0	0.0123823	0	0	0.970907	1	0.00954929	0	0.125218	0	0.0370762	0
20	20	13	18	20	high_non-spec_44262	0	EIVMTQSPATLSLSPGERVTLSCRASQGVSSYLAWYQQRPGQAPRLLIYDASNRATGIPARFSGSGSGTDFTLTISSLEPEDFAVYYCQQRSNWPLTFGQGTKVEIK	QVQLQESGPGLVKPSETPSLSCSVSGASIRSFYWSWVRQVPGKGLEWIGYMFHSGSSNYNPSLKSRVSISVDTSKSQFSLSLSSVTTADTAVYYCARQRASTTFDSWGQGTLIIVSS	ARQRASTTFDS	0.00221529	0	0	0.00437663	0	0	0.671719	1	0	0.218666	0	0	0.877994	1	1	0.946513	1	0.0193659	0	0.173464	0	0.0286332	0
20	20	13	18	20	high_non-spec_44263	0	QSALIQPASVSASPGQSITISCTGSSSDTDDFKYVSWFQQHPGKAPKLLIYDVSNRPSGVPDRFSGSISGNTASLTISGLQAEDEADYYCSSYTSSSILGVFGGGTQLTVL	QVQLQESGPGLVKPSETPSLSCSVSGASIRSFYWSWVRQVPGKGLEWIGYMFHSGSSNYNPSLKSRVSISVDTSKSQFSLSLSSVTTADTAVYYCARQRASTTFDSWGQGTLIIVSS	ARQRASTTFDS	0.86422	1	1	0.320763	0	0	0.688179	1	0	0.784264	1	0	0.964059	1	1	0.97162	1	0.718694	1	0.421832	0	0.199443	0
6	6	1	1	6	high_non-spec_44264	0	QPVLTQSASVSGSPGQSITISCSGTSSDIGGYNYVSWYQQQPGKAPKLLIYEVSRPSGVSNRFSGSKSGNTASLTISGLQAEDEADYYCSSFTSIATYVFGTGTKLTVL	QVQLVQSGAEVKKPGSSVKVSCKASGGTFSSYAISWVRQAPGQGLEWMGGIIPIFGTANYAQKFQGRVTITADESTSTAYMELSSLRSEDTAVYYCAREKKGRGRPRYFDLWGRGTLVTVSS	AREKKGRGRPRYFDL	0.00106316	0	0	0.0050875	0	0	0.188584	0	0	0.0133876	0	0	0.0781386	0	0	0.00409831	0	0.00150948	0	0.0897431	0	0.00175988	0
135	136	3	6	136	high_non-spec_44265	0	DIRVTQSPSSLSASVGDRVTITCRASQSISNYLNWYQQKPGKAPKLLIYAASSLQSGVPSRFSGGGSGTDFTPTISSLQPEDFATYFCQQSYSIPTVTFAPGTKVDIK	QVQLQQSGPGLVRPSQTLSLTCAISGDSVSSNSAAWLWLRQSPSRGLEWLGRTYYRSKWYNDYAVSVKSRITINPGTSKNQFSLQLNSVTPEDTAVYFCARRPSGPRSYGLDVWGQGTTVTVSS	ARRPSGPRSYGLDV	0.0010637	0	0	0.00122753	0	0	0.0460147	0	0	0.00324626	0	0	0.0162276	0	0	0.605986	1	0.00747519	0	0.0980321	0	0.000627041	0
685	722	3	21	744	high_non-spec_44266	0	QAVVTQEPSFSVSPGGTVTLTCGLSSASVSPSYYPSWYQQTPGQAPRTLIYSTNTRSSGVPDRFSGSILGNKAALTITRAQADDESVYYCMLYMGNGISVFGGGTQLTVL	QVQLQQSGPGLVKPSQTLSLTCAISGDSVSSNSAAWNWIRQSPSRGLEWLGRTYYRSWWYNNYAASVKSRMVINPDTSKNQFSLQLNSVTPEDTAVYYCAKGKGMDVWGQGTTVTVSS	AKGKGMDV	0.496475	0	0	0.00694271	0	0	0.905555	1	1	0.397667	0	0	0.115408	0	0	0.990786	1	0.107192	0	0.307407	0	0.152305	0
34	34	10	27	34	high_non-spec_44267	0	QSALIQPASVSGSPDSRSPSPALEPAVTLVLITHVSWYQQHPGKAPKLMIYDVSYRPSGVSNRFSGSKSGNTASLTVSGLQAEDEADYYCSSYAGSRRALFGGGTQLTVL	QVQLQQSGPGLVKPSETLSLTCTVSGASISAYYWSWIRQPPGKGLEWIGYIYYRGSANYNPSLKSRATISLDTSKNHFSLKLSSVTAADTAVYYCANLITGVYWYFDLWGRGTLVTVSS	ANLITGVYWYFDL	0.00104755	0	0	0.00150628	0	0	0.122779	0	0	0.00777196	0	0	0.242131	0	0	0.985949	1	0.0141195	0	0.266126	0	0.000303342	0
351	359	43	209	363	high_non-spec_44268	0	QPVLTQSPSASGTPGQRVTISCSGSSSNIGSNYVYWYQQFPGTAPKLLIYRNNQRPSGVPDRFSGSKPGTSASLAISGLRSEDEADYYCAAWDDSLSGGVFGGGTQLTVL	QVQLQQSGPGLVKPSQTLSLSCAISGDSVSSNSAAWNWIRQSPSRGLEWLGRIFYRSKWYNDYAVSLISRITINVDTSKNHFSLHLRAVAPEDTAVYYCAREGEYNSPLHFDLWGRGTLVTVSS	AREGEYNSPLHFDL	0.00181914	0	0	0.00785203	0	0	0.0282115	0	0	0.0104693	0	0	0.00946715	0	0	0.996329	1	0.00861722	0	0.167173	0	0.00515013	0
20	20	13	18	20	high_non-spec_44269	0	QPVLTQSPSASGTPGQRVTFSCSGSISNIGSNYVYWFRQFPGTAPKLLMYRNDERPSGVTDRFSGSKSGTSASLAISGLRSEDEADYYCAAWDDRRTGWVFGGRTKLTVL	QVQLQQWGPGLVKPSETPSLSCSVSGASIRSFYWSWVRQVPGKGLEWIGYMFHSGSSNYNPSLKSRVSISVDTSKSQFSLSLSSVTTADTAVYYCARQRASTTFDSWGQGTLIIVSS	ARQRASTTFDS	0.00114654	0	0	0.00229303	0	0	0.0809435	0	0	0.0028951	0	0	0.00268212	0	0	0.988235	1	0.0180872	0	0.13162	0	0.00307253	0
197	199	73	121	199	high_non-spec_44270	0	EIVMTQSPATLSLSPGERATLSCRASQSVSSYLAWYQQKPGQAPRLLIYDASNRATGIPARFSGSGSGTDFTLTISSLEPEDFAVYYCQQRSNWPRFTFGPGTKVDIK	QVQLVQSGAEVKKPGESLKISCRASGYSFTTYWIGWVRQMPAKGLEWMGIVYPGDSDSRYSPSFQGQVTFSADKSINTAYLQWRSLRASDTAIYYCARRHGGNSPGYFDLWGRGTLVTVSS	ARRHGGNSPGYFDL	0.00134277	0	0	0.00325288	0	0	0.9965	1	1	0.256008	0	0	0.139953	0	0	0.955645	1	0.00303709	0	0.0916329	0	0.00212716	0
47	47	3	6	47	high_non-spec_44271	0	QPVLTQSASVSGSPGQSITISCTGTSSDLGTYNIVSWYQQHPGKAPKLIIYEVRKRPSGVSDRFSASKSGNTASLTISGLQAEDEADYHCATYDDSLNGYVFGTGTKLTVL	QVQLQQSSPGLVKPSQTLSLTCAISGDSVSSNSAGWTWIRQSPSRGLEWLGRTYYKFKWYYDYAVSVKSRITINPDTSKNQFSLHLNSVTPEDTAIYYCARFSGWLGTGDCWGQGTLVTVSS	ARFSGWLGTGDC	0.00149633	0	0	0.00188071	0	0	0.381506	0	0	0.148858	0	0	0.73618	1	1	0.991161	1	0.0326485	0	0.174465	0	0.00119018	0
34	34	10	27	34	high_non-spec_44272	0	QSVLIQPASVSGSPGQSITLSCTGTSSDVGGYNYVSWYQQHPGKAPKLMVYEVTKRPSGVPDRFSGSKSGNTASLTVSGLQAEDEADYYCNSYAGSKNYYVFGTGTKLTVL	QVQESGPGLVKPSETLSLTCTVSGASISAYYWSWIRQPPGKGLEWIGYIYYRGSANYNPSLKSRATISLDTSKNHFSLKLSSVTAADTAVYYCANLITGVYWYFDLWGRGTLVTVSS	ANLITGVYWYFDL	0.00169611	0	0	0.00322144	0	0	0.212984	0	0	0.403455	0	0	0.965056	1	1	0.991914	1	0.0052468	0	0.0875159	0	0.00433981	0
854	903	4	510	928	high_non-spec_44273	0	QPVLTQSPSASGTPGQRVTISCSGSRYNIGSNYVYWYQQLPGAAPKLLVSDSSHRPSGVPDRFSGSKSGTSASLAISGLQSADEALYYCATWDDSLNAPVFGGGTQLTVL	QVQLQQSGPGLVKPSQTLSLTCAISGDSVSSDTAAWNWIRQSPSRGLQWLGRTYYRSRWYHDYALSLKSRITINADTSKNQFSLQLNSVTPEDTAVYYCVRAQPSIFGIIMNFDYWGQGTLVTVSS	VRAQPSIFGIIMNFDY	0.283425	0	0	0.961991	1	1	0.614388	1	0	0.585257	1	0	0.0960555	0	0	0.989551	1	0.0450793	0	0.237249	0	0.0382948	0
609	641	43	369	658	high_non-spec_44274	0	QSALIQPASVSASPAQSITISCSGTSGFVGTYNLVSWYQQHPGKAPKLILYEGLKRPSGVSNRFSGSTSDNMASLTISGVQADDEADYYCCSFGSSAVFGGGTQLTVL	QVQLQQSGPGRVKPSQTLSLTCAISRGSVSSNSATWNWIRQTPSRGLEWLGRTYYRSKWYNDYAVSVKSRTAINPDTSKNQFSLQLNSVTPDDTAVYYCARSRIGYDFLTGYYALHFDLWGRGTLVTVSS	ARSRIGYDFLTGYYALHFDL	0.00111509	0	0	0.00225993	0	0	0.832311	1	1	0.00285592	0	0	0.0295642	0	0	0.971167	1	0.00874509	0	0.127154	0	0.00352635	0
174	176	31	108	176	high_non-spec_44275	0	QSVLIQPRSVSGSPGQSVTISCTGTSSDVGGYNYVSWYQQHPGKAPKVMIYDVTKRPSGVPGRFSGSKSGNTASLTISGLQAEDEADYYCCSYAGSFTLYVFGTGTK	QVQLQQSGPGLVKPSQTLSVTCAISGDSVSSKTALWNWIRHSPSKGLEWLGRTYYRSRWYYHYAVSVKSRITINPDTSKNQFSLHLNSVTSDDTAVYYCAREMEGGHIHWGQGTLVTVSS	AREMEGGHIH	0.00107803	0	0	0.00133053	0	0	0.00665785	0	0	0.00285528	0	0	0.00156017	0	0	0.977007	1	0.00294524	0	0.0883611	0	0.00036675	0
729	768	3	6	792	high_non-spec_44276	0	ETTLTQSLATLSVSLGERATLSCRARQSVGSNLAWYQQKRGQAPRLLIYGASTRATGIPDRLSGSGSGTDFTLTISRLEPGDFAVYHCHHYTSPYSFGQGTKLDIK	QVQLQQSGPGLVKPSQTLSLTCAISGDNVSSNSAAWNWIRQSPSRGLEWLGTIYYRSKWFYEYAVSVKSRISINPDTSKNQFSLQLNSVTPEDTAMYYCTRQASRTFVYWGRGTLVTVSS	TRQASRTFVY	0.00110368	0	0	0.00117646	0	0	0.00211395	0	0	0.0371482	0	0	0.0409152	0	0	0.614303	1	0.0077394	0	0.157112	0	6.20984e-05	0
16	16	4	15	16	high_non-spec_44277	0	DIVVTQSPSSVSASVGDIVTITCRTSQSISRWLAWYQQRPGKAPKLLIYAASSLQSGVPSRFTGSGSGTDFTLIISRLEPEDFAVYYCHQYGTTPFTFGPGTKVDIK	QVQLQQSGPGLVKPSQTLSLTCAISGDSVSSNSDAWNWIRQSPSRGFEWLGRTYYRSQWYTDYAVSMKSRITINPDTSKNQISLRLSSVTPEDTAVYYCARAGVVTHISGFFYYYYGMDVWGQGTTVTVSS	ARAGVVTHISGFFYYYYGMDV	0.00239019	0	0	0.00278772	0	0	0.0098639	0	0	0.00638079	0	0	0.0370354	0	0	0.737659	1	0.0254882	0	0.213901	0	0.00233863	0
28	28	24	33	245	high_non-spec_44278	0	QSVLTQPASVSGSPGQSITISCTGTGSDIENYNLVSWYQQRPGKAPQLMIYEVTKRPSGVSHRFSGSKSANTASLTISGLQAEDEADYYCCSYAGSYTYVFGTGTKVTVL	QVQLVQSGAEVKKPGASVKVSCKASGYTFTRYYFHWVRQAPGQGLEWMGLINPTGGTASYAQKFQGRVTLTRHTSTRTVYMELRSLRSEDTAVYYCARARGVGKGYFAFWGRGTLVTVSS	ARARGVGKGYFAF	0.00112406	0	0	0.00115571	0	0	0.00133756	0	0	0.00104826	0	0	0.00854675	0	0	0.722117	1	0.00037888	0	0.0326593	0	0.00701223	0
73	74	3	6	74	high_non-spec_44279	0	QPVLTQSASVSGSPGQSITISCTGTSSGVGSYNLVSWFQQHPGKAPKLIIYEDNKRPSGVSNRFSGSKSGNTASLTISGLQADDEADYYCCSYVGSSTWVFGGGTKLTVL	QVQLQQSGPGLVKPSQTLSLTCVVSGDSVSSNIWNWIRQSPSRGLEWLGRTYYRSKWYNDYAVSVKSRITINPDTSKNQFSLQLNSVTPENTAVYYCTRGVDISGYLRSFDPWGQGTLVTVSS	TRGVDISGYLRSFDP	0.0080869	0	0	0.00212438	0	0	0.176027	0	0	0.0341862	0	0	0.565907	1	0	0.993573	1	0.202196	0	0.338267	0	0.00299329	0
1125	1194	4	42	1237	high_non-spec_44280	0	QSVLTQPASVSGSPGQSITISCTGTSSDVGSYNLVSWYQLHPGKAPKLMIYEVTKRPSGVSNRFSGSKSGNTASLTISGLQAEDEADYHCSSYAGSLTWVFGGGTKVTVL	QVQLQQSGPGLVKPSQILSLTRAISGDSVSSNNAAWSWIRQSASRGLEWLGRTYYRSKWYNDYAVSVKSRITVNPDTSKNQFSLQLNSVTPEGTAVYYCTRGWLRSAFDIWGQGTMVTVSS	TRGWLRSAFDI	0.00115019	0	0	0.00127387	0	0	0.22583	0	0	0.00511227	0	0	0.0024794	0	0	0.964048	1	0.0275024	0	0.23511	0	0.184774	0
20	20	13	18	20	high_non-spec_44281	0	EIVLTQSPGTLSLSPGDRATLSCRASQSVSSSYLAWYQQKPGQPPRLLISGPSSRATGIPDRFSGSGSGTDFTLTISSLEPEDFAVYYCQQRSNWPRTFGQGTKVEIK	QVQLQESGPGLVKPSETPSLSCSVSGASIRSFYWSWVRQVPGKGLEWIGYMFHSGSSNYNPSLKSRVSISVDTSKSQFSLSLSSVTTADTAVYYCARQRASTTFDSWGQGTLIIVSS	ARQRASTTFDS	0.00196231	0	0	0.00230195	0	0	0.0959155	0	0	0.081712	0	0	0.115787	0	0	0.889887	1	0.0112544	0	0.179703	0	0.00225464	0
16	16	37	15	16	high_non-spec_44282	0	QSALIQPASVSGSPGQSITISCTGTSSDVGSYYLVSWYQQHPGKAPKLIIHEVNKRPSGVSYRFSGSKSGNTASLTISGLQAEDEADYYCCSYAGSRRALFGGGTQLTVL	QVQLQQSGPGLLKPSQTLSLTCAISGDSVSSNSVAWNWIRQSPSRGLEWLGRTFYRSQWYTDYAVSMKSRITINPDTSKNQISLRLSSVTPEDTAVYYCARAGVVTHISGFFYYYYGMDVWGQGTTVTVSS	ARAGVVTHISGFFYYYYGMDV	0.00131057	0	0	0.00334231	0	0	0.300324	0	0	0.00189292	0	0	0.0114245	0	0	0.971051	1	0.00162389	0	0.086253	0	0.000955027	0
851	900	43	507	925	high_non-spec_44283	0	DIRVTQSPSSLSASVGDRVTITCPGEVTIISNWLDWYQQRPGKAPKLLIYFASTLDSGVPSRFSGSGSGTDFALTISSLQPEDLATYYCQQSYSTPRTFGQGTKVEIK	QVQLQQSGPRLLKPSQTLSLTCAISGDSVSSNSAAWTWIRQSPSRGLEWLGRTFYRSKWFYVYATSVKSRITLHPDTSKNQFSLQLSSVTPEDTAVYFCARENPPPYFDLWGRGTLVTVSS	ARENPPPYFDL	0.00125077	0	0	0.00112847	0	0	0.794472	1	0	0.0294609	0	0	0.115853	0	0	0.966086	1	0.0189129	0	0.209334	0	0.000551835	0
20	20	13	18	20	high_non-spec_44284	0	QPVLTQSASVSGSPGQSVTIFCTGTSGDVGAYNYVSWYQHHPGKAPKLLIYDVTDRPSGVSNLFSGSKSGNTSPLTIFGLQAEDEADYYCSSFTSSNSYVFGTGTKLTVL	QVQLQESGPGLVKPSQTLSLTCTVSGGSISGYYWSWVRQVPGKGLEWIGYMFHSGSSNYNPSLKSRVSISVDTSKSQFSLSLSSVTTADTAVYYCARQRASTTFDSWGQGTLIIVSS	ARQRASTTFDS	0.00345847	0	0	0.154633	0	0	0.722575	1	0	0.850973	1	0	0.89189	1	1	0.983249	1	0.741202	1	0.456998	0	0.0023586	0
1919	2064	692	1142	2153	high_non-spec_44285	0	QSVLIQPRSVSGSPGQSVTISCTSSDVGRYKYVSWYQQHPGKAPKLIIYDVSKRPSGVPDRFSGSISGNTASLTISGLQAEDEADYYCSSYTSSSILGVFGGGTQLTVL	QVQLQQSGPGLVKPSQTLSLTRAVSGDSVSNNRAAWIWIRQSPSRGLEWLGRTYYRSKWYYDYAVSVKSRMTINPDTSKNLLSMQPRSVTAEDTAVYYCARAGAYSGFDLGWYFDPWGPGTLVTVSS	ARAGAYSGFDLGWYFDP	0.00409971	0	0	0.00155667	0	0	0.229326	0	0	0.0026234	0	0	0.005757	0	0	0.99171	1	0.210308	0	0.324504	0	0.0299972	0
598	630	26	360	647	high_non-spec_44286	0	QSVLIQPPSASGSPGQSVTFSCTGTSSDIGGYNSVSWYQQHPGKAPKLMIYAVSRRPSGVPDRFSGSKSGNTASLTVSGLQAEDDAHYYCAAWDDSLNGYVFGTGTKVTVL	QVQLQQSGPGLVKPSQTLSLTCAISGDSVSSSSVAWNWIRQAPSRGLEWLGRTYYKSKWNNDYAVSVKSRISINPDTSKNYFSLQLNSLTPEDTAVYYCVRRSNDVFAIWSQGTMVTVSS	VRRSNDVFAI	0.00129085	0	0	0.0173065	0	0	0.102291	0	0	0.959461	1	1	0.86437	1	1	0.989283	1	0.0178325	0	0.161602	0	0.00123729	0
46	46	24	33	46	high_non-spec_44287	0	NFMLTQPPSVSVSPGQTASIPCSGDKLGDKYVCWYQQKPGQSPVLVIYHGSERPSGIPERFSGSNSGNTATLTISGTQAMDEADYYCQAWDSSVVFGGGTKLTVL	QVQLVQSGAEVKKPGASVKVSCKASGYTFTRYYFHWVRQAPGQGLEWMGLINPTGGTASYAQKFQGRVTLTRHTSTRTVYMELRSLRSEDTAVYYCARELVDVDDGSGLHAFDIWGQGTMVTVSS	ARELVDVDDGSGLHAFDI	0.112132	0	0	0.816417	1	1	0.99128	1	1	0.980924	1	1	0.984108	1	1	0.980933	1	0.0968698	0	0.222399	0	0.240779	0
20	20	13	18	20	high_non-spec_44288	0	QSVLIQPASVSGSPGQSITISCTGTSSDVGGYNYVSWYQQHPGKAPKLMIYEVTKRPSGVPDRFSGSKSGNTASLTVSGLQAEDEADYYCSSYVGSNVVVFGGRTKVTVL	QVQLQESGPGLVKPSETPSLSCSVSGASIRSFYWSWVRQVPGKGLEWIGYMFHSGSSNYNPSLKSRVSISVDTSKSQFSLSLSSVTTADTAVYYCARQRASTTFDSWGQGTLITVSS	ARQRASTTFDS	0.00187	0	0	0.00580178	0	0	0.0976608	0	0	0.376039	0	0	0.565263	1	0	0.980674	1	0.0526351	0	0.219617	0	0.00786205	0
28	28	3	135	245	high_non-spec_44289	0	QAVVTQEPSLTVSPGGTVTLTCASSTGAVTTSFYANWFQQKPGQPPRALIHATTNRESWTPARFSGSLLGDKAALTVSDVQPEDEADYYCLLYYGNTRIFGGGTQLTVL	QVQLQQSGPGLVKPSQTLSLTCAISGDSVSSNGIAWNWIRQSPSRGLEWLGRTNYRSKWYFDYAVSLRSRVTINPDTSKNQLSLQLNSVTPEDTAIYYCARARGVGKGYFAFWGRGTLVTVSS	ARARGVGKGYFAF	0.00138605	0	0	0.00225859	0	0	0.0354491	0	0	0.0326872	0	0	0.0177821	0	0	0.930793	1	0.0170277	0	0.139658	0	0.0154111	0
2289	2478	3	4	2596	high_non-spec_44290	0	ETTLTQSPAFMSATPGDKVNISCKASQDIDDDMNWYQQKPGEAAIFIIQEATTLVPGIPPRFSGSGYGTDFTLTINNIESEDAAYYFCLQHDNFPYTFGQGTKLEIK	QVQLQQSGPGLVKPSQTLSLTCAISGDSVSSNSAAWNWIRQSPSRGLEWLGRTFYRSKWYNRYAESVRGRVAINPDTSKNQFSLQLNSVTPEDTAVYYCARWSHSNHYFDSWGQGTLVTVSS	ARWSHSNHYFDS	0.246763	0	0	0.859401	1	1	0.975967	1	1	0.987086	1	1	0.932607	1	1	0.974725	1	0.0808682	0	0.284884	0	0.332442	0
1061	1121	10	30	1159	high_non-spec_44291	0	QSALIQPASVSASPAQSITISCSGTSGFVGTYNLVSWYQQHPGKAPKLILYEGLKRPSGVSNRFSGSTSDNMASLTISGLQAEDEADYYCCSYAGSSTHAVFGGGTQLTVL	QVQLQESGPGLVKPSQTLSLTCTVSGGSISGYYWSWIRQPPGKGLEWIGYIYYSGGTNYNPSLKSRVTISVDTSRNQFSLKLSSVTAADTAVYYCARVLAVAQAYHLDPWGQGTLVTVSS	ARVLAVAQAYHLDP	0.0105354	0	0	0.150852	0	0	0.697249	1	0	0.929156	1	1	0.922875	1	1	0.989548	1	0.0947522	0	0.269089	0	0.0117365	0
28	28	3	135	245	high_non-spec_44292	0	QSVLTQPASVSGSPGQSITISCTGTSSDVGGYNYVSWYQQHPGKAPKLLIYDVSDRPSGVSNRFSGSKSGNTASLTISGLQAEDEADYYCSSYAGSNNLRLFGGGTKLTVL	QVQLQQSGPGLVKPSQTLSLTCAISGDSLSSNSAAWNWIRQSPSRGLEWLGRTNYRSKWYFDYAVSLRSRVTINPDTSKNQLSLQLNSVTPEDTAIYYCARARGVGKGYFAFWGRGTLVTVSS	ARARGVGKGYFAF	0.0011309	0	0	0.0220028	0	0	0.00894531	0	0	0.00580081	0	0	0.188108	0	0	0.899808	1	0.00159047	0	0.10133	0	0.00527027	0
1018	1073	3	4	1108	high_non-spec_44293	0	ETTLTQSPGTLSLSPGERATLSCRASQSVNTFVAWYRHKPGQAPRLIIYGASSRATGIPDRFSGSGSETDFTLTISRLEPEDFAVYYCQQYGRSPQAFGPGTKVDIK	QVQLQQSGPGLVKPSQTLSLTCAISGDSVSGNPAVWNWIRQSPSRGLEWLGRTYYRSKWYYDYAESVKSRMIINPDTSKNQFSLQLNSVTPEDTAMYYCVRGAVRGGVNFDYWGQGTLVTVSS	VRGAVRGGVNFDY	0.00258232	0	0	0.00157607	0	0	0.172927	0	0	0.415257	0	0	0.0439765	0	0	0.941021	1	0.0120222	0	0.149765	0	0.00114053	0
379	389	3	5	393	high_non-spec_44294	0	QPVLTQSASVSGSPGQSVTIFCTGTSGDVGAYNYVSWYQHHPGKAPKLLIYDVTDRPSGVSNRFSGSKSGNTAPLTIFGLQAEDEADYYCSSFTSSNSYVFGTGTKLTVL	QVQLQQSGPGLVKPSQTLSLTCAISGDSVSSNSAAWNWIRLSPSRGLEWLGRTYYRSKWYYDYAVSVKSRITINPDTSKNQFSLQLNSMTPEDTAVYYCARDQTGSASCFDPWGQGTLVTVSS	ARDQTGSASCFDP	0.00846155	0	0	0.938534	1	1	0.914087	1	1	0.923299	1	1	0.944393	1	1	0.993951	1	0.291906	0	0.315997	0	0.00560524	0
47	47	4	189	47	high_non-spec_44295	0	QPVLTQSPSASGTPGQRVTFSCSGSISNIGSNYVYWFRQFPGTAPKLLMYRNDERPSGVTDRFSGSKSGTSASLAISGLRSEDEADYYCAAWDDRRTGWVFGGRTKLTVL	QGQLQQSGPGLVKPSQTLSLTCAISGDSVSSDTAAWNWIRQSPSRGLEWLARTYYRSKWYYDYALSLKGRITINPDTTKNQFSLQLNSVTPDDTAIYYCARFSGWLGTGDCWGQGTLVTVSS	ARFSGWLGTGDC	0.00123555	0	0	0.00191791	0	0	0.645565	1	0	0.0658455	0	0	0.00161426	0	0	0.993216	1	0.00541925	0	0.173739	0	0.000693698	0
439	453	4	38	462	high_non-spec_44296	0	DIRVTQSPSSLSASVGDRVTITCRASQGISNYLAWFQQKPGKVPKLLIYAASTLQSGVPSRFSGSGSGTDFHFTISSLEPEDVAVYYCHNCNSCPRTFGQGTRLEIK	QVQLQQSGPGLVKPSQTLSLTCAISGDSVPSNFAAWNWIRQSPSRGLEWLGRTYFRSKWYNDYAVSVKGRITINPDTSRNLFSLQLNSVTPEDTAVYYCAYAMAGAGFFNYWGQGTLVTVSS	AYAMAGAGFFNY	0.00113141	0	0	0.00128647	0	0	0.253603	0	0	0.00972196	0	0	0.0178377	0	0	0.984241	1	0.017559	0	0.183111	0	0.000593935	0
67	68	4	49	68	high_non-spec_44297	0	EIVLTQSPGTLSLSPGERDTLSCRASQSIAYSTTYLAWYQQKPGQSPRLLIYGASSRATGIPDRFSGSGSGTDFTLTISRLEPEDFAVYYCQQYGSSPYTFGQGTKLEIK	QVQLQQSGPGLVKPSQTLSLTCAISGDSVSSNSAAWNWIRQSPSRGLEWLGRTYYRYAWYNDYAVSVKSRINISTDTSKNQFSLQLTSVTPEDTAVYFCAKCTGDKAELPFDSWGQGTLVTVSS	AKCTGDKAELPFDS	0.158187	0	0	0.595744	1	1	0.827627	1	1	0.32703	0	0	0.0655148	0	0	0.987764	1	0.220603	0	0.348423	0	0.323801	0
16	16	4	15	16	high_non-spec_44298	0	QSALTQPASVSGSPAQSITISCTGTSSDVGAYNYVSWYQQHPGKAPKLMIYDVSNRPSGVSNRFSGSKSGNTASLTISGLQAEDEADYYCSSYTSSSTWVFGGGTKLTVL	QVQLQQSGPGLVKPSQTLSLTCAISGDSVSSSSVAWNWIRQSPSRGLEWLGRTYYRSQWYTDYAVSMKSRITINPDTSKNQISLRLSSVTPEDTAVYYCARAGVVTHISGFFYYYYGMDVWGQGTTVTVSS	ARAGVVTHISGFFYYYYGMDV	0.43785	0	0	0.926078	1	1	0.560191	1	0	0.306066	0	0	0.606676	1	0	0.933475	1	0.0382369	0	0.252515	0	0.0828888	0
1567	1683	428	956	1752	high_non-spec_44299	0	DIQVTQSPSSLSASVRDRVTITCRASQGIRNYLAWYQQKPGKVPKLLIYTASALQSGVPSRFSGSGSGTDFTLTISSLQPEDVATYYCQKYDSTPWTFGQGTKVEIK	QVQLVESEAEVKKPGSSVKVSCKASGVSFTKYPIIWVRQAPGQGLEWMGGFIPIFGTTIYAKKFQGRVTIIADESTNTAYMELSSLTSKDTAVYFCATESGDYRLLHRRDSPYYYGVDVWGQGTTVTVSS	ATESGDYRLLHRRDSPYYYGVDV	0.00158194	0	0	0.00145963	0	0	0.289617	0	0	0.051468	0	0	0.187782	0	0	0.786545	1	0.0489879	0	0.270426	0	0.00311541	0
657	693	4	6	713	high_non-spec_44300	0	QAVVTQEPSFSVSPGGTVTLTCGLSSASVSPSYYPSWYQQTPGQAPRTLIYSTNTRSSGVPDRFSGSILGNKAALTITRAQADDESVYYCMLYMGNGISVFGGGTQLTVL	QVQLQQSGPGLVKPSQTLSLRCVISGDSVSSNSATWNWIRQSPSRGLEWLGGTYYRSKWYNDYAVSVKSRITINPDTSKNQFSLQLNSVTPEDTAVYYCARDLGGGAEYFDLWGRGTLVTVSS	ARDLGGGAEYFDL	0.949362	1	1	0.977944	1	1	0.962356	1	1	0.877569	1	1	0.124961	0	0	0.995895	1	0.301938	0	0.386644	0	0.975202	1
56	57	2	41	57	high_non-spec_44301	0	QSVVTQEPSLSVSPGGTVTLTCGLASGSASSGFFPSWYKQTPGQAPRALIYNTKSRAAGVPDRFSGSILVNKAALTITGAQADDESYYYRGLYLGNGISVFGGGTQLTVL	QVQLVESETAVKKPGASVKVSCKASGYRFTAYYMHWVRQAPGQGLEWMGWINPNSGGTNYAQKFQGRVTMTRDTSINTAYMELIRLRSDDTAVYYCASPAGVEAAAGGFFDLWGRGTLVTVSS	ASPAGVEAAAGGFFDL	0.00872141	0	0	0.19104	0	0	0.988201	1	1	0.949067	1	1	0.972777	1	1	0.996387	1	0.261496	0	0.363726	0	0.585378	1
275	279	3	21	281	high_non-spec_44302	0	DIRLTQSPSSLSASVGDRVTFTCRASQSISSYLNWFQQKPGKAPRLLIYSASSLHNGVPSRFSGRGSGTDFTLTISSLQPEDFATYYCQQSYSTPFTFGPGTKVDIK	QVQLQQSGPGLVKPSQTLSLTCAISGDSVSSNSDAWNWIRQSPSRGLEWLGRTYYRSRWYNTYAASVKSRMTVNPDTSKNQFSLQLNSVTSEDTAVYYCARWDHAYACFDLWGRGTLVTVSS	ARWDHAYACFDL	0.00126954	0	0	0.00118419	0	0	0.194037	0	0	0.00496183	0	0	0.00346361	0	0	0.905171	1	0.00667674	0	0.107947	0	0.0019707	0
3165	3454	3	6	3659	high_non-spec_44303	0	DIRVTQSPSSLSASVGDRVTITCRASQGISDYLAWYQQKPGKVPKLLIYAASTLQPGVPSRFSGSGSRTDFTLTISSLQPEDVAIYYCQKYDGVPYTFGQGTKLEIK	QVQLQQSGPGLVKPSQTLSLTCAISGDSVSSNSDAWNWIRQSPSRGFEWLGRTYYRSQWYTDYAVSMKSRITINPDTSKNQFSLQLNSVTPEDTAVYYCARFASFADPWGQGTLVAVSS	ARFASFADP	0.0296314	0	0	0.113854	0	0	0.444972	0	0	0.600994	1	0	0.573611	1	0	0.972849	1	0.320949	0	0.423181	0	0.00430424	0
16	16	107	15	16	high_non-spec_44304	0	QSALIQPASVSGSPGQSITISCTGTSSDVGSYYLVSWYQQHPGKAPKLIIHEVNKRPSGVSYRFSGSKSGNTASLTISGLQAEDEADYYCCSYAGSRRALFGGGTQLTVL	QVHLQQSGPGLVTPSQTLSLTCAISGDSVSSNSGAWNWIRQSPSRGLEWLGRTYYRSWWYNNYAASVKSRIVINPDTSKNQISLRLSSVTPEDTAVYYCARAGVVTHISGFFYYYYGMDVWGQGTTVTVSS	ARAGVVTHISGFFYYYYGMDV	0.00118158	0	0	0.00140197	0	0	0.107069	0	0	0.000837271	0	0	0.00478225	0	0	0.978522	1	0.000733731	0	0.0763906	0	0.000618265	0
1852	1996	43	1106	2080	high_non-spec_44305	0	QSVLIQPASVSGSPGQSITISRTGTSSDVGTYNLVSWYQHHPGKAPEVILYEGSQRPSGVSNRFSGSKSGNTASLTISGLQAEDEADYYCSSYASSKTRLFGTGTKLTVL	QVQLQQSGPGLVKPSQTLSLTCAISGDRVSSNSVAWNWIRQSPSRGLEWLGRIYQRSHDYALSVRGRISLHPDTSKNQFSLHLNSVTPEDTAVYYCARWLHVAHHFDLWGRGTLVTVSS	ARWLHVAHHFDL	0.00121106	0	0	0.0015787	0	0	0.00677772	0	0	0.00152474	0	0	0.00924999	0	0	0.907115	1	0.0523314	0	0.274012	0	0.395246	0
60	61	43	44	61	high_non-spec_44306	0	ETTLTQSPGTLSLSPGERATLSCRASQSVSSSYLAWYQQKPGQAPRLLIYGASSRAPGIPDRFSGSGSGTDFTLTISRLEPEDFAVYYCQQYGSSPRTFGQGTKVEIK	QVQLQQSGPGLVKPSQTLSLTCAISGDSISSNSVTWSWIRQSPSRGLEWLGRTYYRTKWYNEYAASVKGRATINPDTSKNQFSLQLNSVTPDDTAVYYCARISEGDWYFHLWGRGTLVTVSS	ARISEGDWYFHL	0.498633	0	1	0.0191964	0	0	0.273145	0	0	0.247342	0	0	0.250849	0	0	0.961952	1	0.484189	0	0.381242	0	0.392778	0
63	64	4	21	64	high_non-spec_44307	0	EIVLTQSPGTLSLSPGERVSLSCRASQSVPSNYLAWYQQKPGRAPRLLIRGASTRATGIPDRFSGSGSGTDFTLTISRLEPEDFALYFCLHYGSSARWYTFGQGTKLEIK	QVQLQQSGPGLVKPSQTLSLTCAISGDNVSSNTAAWNWIRQSPSRGFEWLGRTHYRSKWYGDYAASVKGRLTINPDTSKNHFSLQLDSVTPEDTAVYYCVRQSRAVTFWYFDLWGRGTLVTVSS	VRQSRAVTFWYFDL	0.00176757	0	0	0.00137901	0	0	0.00199135	0	0	0.00199608	0	0	0.00200718	0	0	0.936609	1	0.053022	0	0.174823	0	0.0571186	0
508	530	4	356	542	high_non-spec_44308	0	EIVMTQSPATLSLSPGERASLSCRASQSVTNYLAWYQQKPGQAPRLLIFDASNRATGIPARFSGSGSGTDFTLTISSLEPEDFAVYYCQQRRNWPITFGPGTKVDIK	QVQLQQSGPGLVKPSQTLSLTCAISGDSVFTSGVAWNWFRQSPSRGLEWLGRAYYRSKWYNDYAVSVQGRITINPDTSKNHFSLQLRSVTPEDTAVYYCARVGVTIFGVLVGAVDFWGQGTLVTVSS	ARVGVTIFGVLVGAVDF	0.00152119	0	0	0.00180074	0	0	0.109012	0	0	0.00350822	0	0	0.0226096	0	0	0.974133	1	0.00563169	0	0.13248	0	0.00448593	0
20	20	13	18	20	high_non-spec_44309	0	EIVMTQFPDSLAVSLGERATINCKSSQSVLSSSDNRNYLGWYQQKPGHPPKLLIKWASTRESEVPDRFSGSGSGTDFTLTISSLQAEDVAVYYCQQSRSSPLTFGQGTKLEIK	QVQLQESGPGLVKPSETPSLSCSVSGASIRSFYWSWVRQVPGKGLEWIGYMFHSGSSNYNPSLKSRVSISVDTSKSQFSLSLSSVTTADTAVYYCARQRASTTFDSWGQGTLIIVSS	ARQRASTTFDS	0.00199906	0	0	0.00303413	0	0	0.0345403	0	0	0.0131047	0	0	0.0405399	0	0	0.948865	1	0.0178046	0	0.173596	0	0.0107761	0
1916	2061	4	6	2150	high_non-spec_44310	0	ETTLTQSPGTLSLSPGERATLSCRASQSVSTNLAWYQQKPGKAPKLLIYAASSLQSGVPSRFSGTGSGTDFTLIISSLQPEDFAIYYCQQSYSPPYSFGQGTKLEIK	QVQLQQSGPGLVKPSQTLSLTCAISGDSVSSNSVVWNWIRQSPSRGLEWLGRTYYRSKWYNEYAVSLKSRITINADTSKNQFSLQLNSVTPEDTAVYFCTSGPTWGGSGVFDCWGQGTLVTVSS	TSGPTWGGSGVFDC	0.820787	1	1	0.0832198	0	0	0.772566	1	0	0.32071	0	0	0.293396	0	0	0.94357	1	0.339034	0	0.368377	0	0.104698	0
1044	1103	1	152	1140	high_non-spec_44311	0	QAVVTQEPSLTVSPGGTVTLTCGSSTGAVTRGHWPYWFQQKPGQAPKTLIYNTDNKLSWTPARFSGSLLGGKAALTLSGAQPEDEAEYYCLLSYSGAPAVFGGGTQLTVL	QVQLVQSGAEVKKPGASVKVSCKASGGSFSNFLINWVRQAPGQGLEWMGRIIPIMGIVNYAQEFQGRVTITADKSTRTAYMELTSLKSEDTAIYYCADQGRGSSYDAWGQGTLVTVSS	ADQGRGSSYDA	0.00913446	0	0	0.00345399	0	0	0.939912	1	1	0.765705	1	0	0.279656	0	0	0.996176	1	0.155908	0	0.243986	0	0.15679	0
1546	1659	3	6	1726	high_non-spec_44312	0	QAVVTQEPSLTVSPGGTVTLTCGSSTGAVTISHWPHWFQQKPGQAPRTLISDTSNRQSWTPARFSGSLLGGKAALTLSGAQPEDGADYYCLLLYSGVVVFGGGTQLTVL	QVQLQQSGPGLVKPSQTLSLTCAISGDSVSSSSAAWNWIRQSPSRGLEWLGRTYYRSKWYIDYALSVKSRITFSPDTSKNQFSLQLNSVTPEDTAVYYCARLASGHNHYFDYWGQGTLVTVSS	ARLASGHNHYFDY	0.00173983	0	0	0.00376219	0	0	0.345528	0	0	0.576807	1	0	0.0248197	0	0	0.98588	1	0.00918635	0	0.125222	0	0.00114917	0
1567	1683	428	956	1752	high_non-spec_44313	0	QSALTQPPSASGSPGQSVTISCTGTSSDVGGYNYVSWYQQRPGKAPKVMIYDVSNRPSGVSNRFSGSKSGNTASLTISGLQAEDEADYYCSSYTSSSTYVFGTRTKLTVL	QVQLVESEAEVKKPGSSVKVSCKASGVSFTKYPIIWVRQAPGQGLEWMGGFIPIFGTTIYAKKFQGRVTIIADESTNTAYMELSSLTSKDTAVYFCATESGDYRLLHRRDSPYYYGVDVWGQGTTVTVSS	ATESGDYRLLHRRDSPYYYGVDV	0.00509757	0	0	0.0201757	0	0	0.89446	1	1	0.903755	1	1	0.635953	1	0	0.952703	1	0.0617348	0	0.271449	0	0.00790281	0
1503	1612	3	6	1678	high_non-spec_44314	0	DIQMTQSPSSLSASVGDRVTITCRASQGISNFLAWFQQKPGKAPKVLIYGASSLQSRVPSRFSGSGFGTDFTLTISSLQPEDFATYYCQQSHSAHSFGPGTKVDIK	QVQLQQSGPGLVKPSQTLSLTCAISGDSVSSNSAAWSWIRQSPSRGLEWLGRTYYWSKWYNDYAVSVKSRIIINPDTSKNQFSPQLNSVTPEDTATYYCARDGTMVRGVSWFDPWGQGTLVTVSS	ARDGTMVRGVSWFDP	0.00150133	0	0	0.00159241	0	0	0.0508138	0	0	0.0409871	0	0	0.48105	0	0	0.748823	1	0.239575	0	0.304238	0	0.470622	0
893	943	259	531	969	high_non-spec_44315	0	DIRVTQSPSSLSASVGDRVTLTCQASQDISIYLNWYQQKPGKAPKLLIYDASNLETGVPSRFSGSGFGTEFTLTISSLQPDDFATYFCQQYTAYPLTFGGGTKVEIK	QITLKESGPTMAKPTQTLTLTCTSSGSSLSTSGVGVGWIRQPPGKALEWLALIYWNYERLYSPSLKNRLTVTKDSSKNQVVLRMTNIDPADTGTYYCAHRLPSTVTDSTRLYYFDYWGQGTLVTVSS	AHRLPSTVTDSTRLYYFDY	0.0268326	0	0	0.012111	0	0	0.975875	1	1	0.913472	1	1	0.827968	1	1	0.92735	1	0.0381641	0	0.187251	0	0.00889797	0
143	144	57	682	144	high_non-spec_44316	0	DIVVTQSPGTLSLSPGERATLSCRASQSVSSSYLARYQQKPGQAPRLLIYGTSSRATGIPDRFSGSGSGTDFTLTISRLEPEDFAVYYCQQYGSFIFTFGPGTKVDIK	QVQLQQSGPGLVKPSQTLSLTCAISGDSVSSNIATWHWIRKSPSGGLEWLGRTYYRSKWYTDYAVSVKSRIIINPDTSKNQFTLQLKSVISDDTAVYYCALAKRGGYWYFDLWGRGTLVTVSS	ALAKRGGYWYFDL	0.0101858	0	0	0.00123318	0	0	0.00188321	0	0	0.000837502	0	0	0.00235801	0	0	0.0957825	0	0.160019	0	0.307326	0	0.0359859	0
1711	1839	458	1032	1919	high_non-spec_44317	0	QSALIQPASVSGSPGQSITISCTGTSSDVGGYNYVSWYQQHPGKAPKFMIYDVSKRPSGVPNRFSGSKSGNTASLTISGLQTEDEGDYFAAHMRKKKGSYSAAGTKLTVL	QVQLVESETEVRRPGASVKISCEASGFSFGAYYIHWVRQAPGQGLEWMGWIDPNTGNTNYAQKFQGWVSMTRDTSLSTAYMELRRLKLADTALYFCARVRYDFWSGVHGMDVWGRGTTVTVSS	ARVRYDFWSGVHGMDV	0.00177505	0	0	0.00217862	0	0	0.655954	1	0	0.0834543	0	0	0.0305095	0	0	0.98408	1	0.181972	0	0.322581	0	0.003255	0
1363	1458	374	828	1510	high_non-spec_44318	0	EIVLTQSPGTLSLSPGERATLSCWASQSVSSNYLAWYQQKPGQAPRLLIYGASSRATGIPDRFSGSGSGTDFTLTISRLEPEDFAVYYCQQYGSSPITFGPGTKVDIK	QVQLVQSGTEVKKPGASVKVSCKASGYTFSNYGISWVRQAPGQGLEWMGWINGYNGNTNYAQKLQGRVTMTTDTSTSTAYMELRSLRSDDTAVYYCARVGLKYEFLIGYYIYYYYGMDVWGQGTTVTVSS	ARVGLKYEFLIGYYIYYYYGMDV	0.852656	1	1	0.819827	1	1	0.970233	1	1	0.984272	1	1	0.814281	1	1	0.853223	1	0.106676	0	0.268297	0	0.806727	1
1531	1643	4	935	1710	high_non-spec_44319	0	QFVLTQPASVSGSPGQSITISCTGTSSDVGNYDLVSWYQQHPGKAPKLLIYEGSKRPSGVSNRFSGSKSGNTASLTISGLQAEDEADYYCSSYTSSSTLGVFGGGTQLTVL	QVQLQQSGPGLAKPPQTLSLTCAISGDSVSSDIPAWNWIRQSPSRGLEWLGRTFYRSKWYYDYGVSVRSRIIINPDTSRNQFSLQLNSVTPEDTAVYYCVRGGYGSGGSFYRWFDPWGQGTLVTVSS	VRGGYGSGGSFYRWFDP	0.00318392	0	0	0.00861181	0	0	0.292377	0	0	0.0836944	0	0	0.0691359	0	0	0.962016	1	0.0962076	0	0.313561	0	0.00954141	0
3166	3455	3	6	3660	high_non-spec_44320	0	ETTLTQSPGALSLSPGERATLSCRASQSVTSNYLAWYQHKPGQAPTLLIYECIHRATGIPDRFSGSGSGTDFTLTISRLEPEDFAVYYCQQYDSPPWTFGQGTKVEIK	QVQLQQSGPGLVKPSQTLSLTCAISGDSVSSNSAAWNWIRQSPSRGLEWLGRTYYRSKWYNDYAVSVKSRITINPDTSKNQFSLQLNSVTPEDTAVYYCARDLRSERWLQFGWYFDLWGRGTLVTVSS	ARDLRSERWLQFGWYFDL	0.61465	1	1	0.00227266	0	0	0.944013	1	1	0.294301	0	0	0.172648	0	0	0.907625	1	0.155885	0	0.357132	0	0.716072	1
68	69	1	1	69	high_non-spec_44321	0	QSALIQPASVSGSPGQSITISCTGASSDVGGYNYVSWYQQHPGKAPKLMIYDVSNRPSGVSNRFSGSKSGNTASLTISGLQAEDEADYYCSSYTSSSTLGVFGGGTQLTVL	QVQLVQSGAEVKKPGSSVKVSCKASGGTFSSYAINWMRQAPGQGLEWMGRIIPIFGITKYAQKFQGRVTITADKSTTTAYMELSSLRSEDTAVYYCARGGPKEWGQGTLVTVSS	ARGGPKE	0.00585097	0	0	0.166035	0	0	0.157511	0	0	0.0626931	0	0	0.582155	1	0	0.98629	1	0.0400386	0	0.197248	0	0.0108847	0
20	20	13	18	20	high_non-spec_44322	0	EIVMTQSPGTLSLSPGERATLSCRASQSVTSSPFAWYQQRPGLPLRLLIYATSSRATGVPDRFSGSGSGTDFTLTISRLEPEDFAVYYCQLYGSSAGTFGQGTKVEIK	QVQLQESGPGLVKPSETPSLSCSVSGASIRSFYWSWVRQVPGKGLEWIGYMFHSGSSNYNPSLKSRVSISVDTSKSQFSLSLSSVTTADTAVYYCARQRASTTFDSWGQGTLIIVSS	ARQRASTTFDS	0.0107571	0	0	0.0029784	0	0	0.246464	0	0	0.0755941	0	0	0.343035	0	0	0.902534	1	0.066658	0	0.192959	0	0.0030458	0
1511	1622	3	6	1689	high_non-spec_44323	0	QSALTQPRSVSGSPGQSVTISCTGTSSDVGGYNSVSWYQQHPGKAPKLLIYTNNQRPSGVPDRFFGSKSGNTAPLTISGLQAEDEADYYCSSYTTTSTLYVFGTGTKLTVL	QVHLQQSGPGLVKPSQTLSLTCAISGDSVSSNSAAWNWIRQSPSRGLEWLGRTYYRSKWYYGYAISVRSRITINPDTSKNRFSLHLSSVTPEDTAIYYCAITRDRYRGGKFDPWGQGTLVTVSS	AITRDRYRGGKFDP	0.00107464	0	0	0.00136076	0	0	0.00186481	0	0	0.00151062	0	0	0.00154197	0	0	0.888179	1	0.0287992	0	0.199765	0	0.00426219	0
666	703	731	1728	3363	high_non-spec_44324	0	QSALIQPASVSGSPGQSITISCAGTSSDVGGYNCVSRYQQHPGKAPKLIIFDVTNRPSGVPIRFSGSKSANTASLTISGLRAEDEADYFCSSYSSSSALVLFGGGTKLTVL	QVQLVQSGTEVKKPGSSVKVSCTASGGSFNSRAVSWVRQAPGQGLEWLGGIVPILGTANYAQKFQGRVTITADEATNRVFVEMNSLRSEDTAVYYCARGFGSYWFFDLWGRGTLVTVSS	ARGFGSYWFFDL	0.0029365	0	0	0.00589506	0	0	0.827334	1	1	0.741322	1	0	0.751952	1	1	0.983755	1	0.054379	0	0.205175	0	0.103217	0
1510	1620	273	926	1687	high_non-spec_44325	0	QSVVTQEPSLSVSPGGTLTLTCGLSSGSVSSGHYPSWHQQTPGQAPRTLMSTTNIRSSGVPGRFSGSILGNKAALTITGAQADDEGDYYCVLYMGSGPVFGGGTQLTVL	QVQLVESEAEVKKPGASVKVSCKASGYTFISYDIIWVRQATGQGLEWMGWMNPNSGNTGYVQKFRGRVTMTDNTAVSTAYMELSGLTSEDTAVYYCARAIRNELLSDYWGQGTLVTVSS	ARAIRNELLSDY	0.913618	1	1	0.708894	1	1	0.993975	1	1	0.996666	1	1	0.984631	1	1	0.994371	1	0.615866	1	0.35794	0	0.612456	1
540	564	127	330	581	high_non-spec_44326	0	ETTLTQSPATLSLSPGDRATLSCRASQPVSNLAWYQQKPGQAFRLLIYGASNRVTDIPDRFSGTGSGTDFTLSISRLEPEDFATYYCQHYSSSSWTFGQGTKVEIK	QITLKESGPTLVKPTQTLTLTCTFSGFSLRTTGLGVGWFRQPPGKALEWLALIYWDNDKRYSPSLKTRLTITKDTSKNQVVLTMTNMYPVDTATYFCAQRRRITMARGRHDVFDIWGQGTMVTVSS	AQRRRITMARGRHDVFDI	0.00199812	0	0	0.00140937	0	0	0.972139	1	1	0.00444869	0	0	0.0108594	0	0	0.00368515	0	0.0720579	0	0.166904	0	0.00339808	0
20	20	13	18	20	high_non-spec_44327	0	EIVLTQSPGTLSLSPGERATLSCRASQSVSNDLAWYQQKPGQAPRLLIYGASTRATGIPDRFSGSGSGTDFTLTISRLEPEDFAVYYCQQYGTTRTFGQGTKVEIK	QVQLQESGPGLVKPSETPSLSCSVSGASIRSFYWSWVRQVPGKGLEWIGYMFHSGSSNYNPSLKSRVSISVDTSKSQFSLSLSSVTTADTAVYYCARQRASTTFDSWGQGTLIIVSS	ARQRASTTFDS	0.561938	1	1	0.020051	0	0	0.360583	0	0	0.0400429	0	0	0.912977	1	1	0.879302	1	0.138507	0	0.263861	0	0.0503019	0
34	34	10	27	34	high_non-spec_44328	0	DIRVTQSPSSLSASVGDRVTITCRASQSISSYLNWYQQKPGKAPKLLIYAASSMQSGVPSRFSASRSGTDFTLTISSLQREDFATYYCQQSYSLPRTFGQGTKLEIK	QVQESGPGLVKPSETLSLTCTVSGASISAYYWSWIRQPPGKGLEWIGYIYYRGSANYNPSLKSRATISLDTSKNHFSLKLSSVTAADTAVYYCANLITGVYWYFDLWGRGTLVTVSS	ANLITGVYWYFDL	0.00101363	0	0	0.00124834	0	0	0.720596	1	0	0.00149946	0	0	0.0550097	0	0	0.846498	1	0.000347459	0	0.037758	0	0.003409	0
2284	2473	4	5	2591	high_non-spec_44329	0	QAVVTQEPSLTVSPGGTVTLTCGSSTGGVTISHWPHWFQQKPGQAPRTLISDTNNRQPWTPARFSGSLLGGKAALTLSGAQPEDEADYYCLLLYGGVVVFGGGTQLTVL	QVQLQQSGPGLVKPSQTLSLTCAISGDSVSSNSAAWNWIRQSPSRGLEWLGRTYYRFKWYQDYAESVKSRITINPDTSKNQFSLQLSSASPEDTAVYYCVRGRRIALAGNWFDPWGQGTLVTVSS	VRGRRIALAGNWFDP	0.00237408	0	0	0.0241563	0	0	0.2927	0	0	0.800533	1	0	0.0130835	0	0	0.949713	1	0.00781169	0	0.133224	0	0.00157267	0
960	2697	3	4	2830	high_non-spec_44330	0	QSALIQPASVSGSPGQSITISCTGTSSDVGGYKYVSWYQQRPGKAPKLIIHEVNKRPSGVSNRFSGSKSGNTASLTISGLQAEDEADYYCSSYTSSNTRYVFGTGTKLTVL	QVQLQQSGPRLVKPSQTLSLTCAISGDSVSNKSAAWNWIRQSPSRGLEWLGRTYYRSKWYNEYAVSVKSRITINPDTSKNQFSLQLDSVTPEDTAVYYCVRDFYLGFGYWGQGTLVTVSS	VRDFYLGFGY	0.0798298	0	0	0.00124761	0	0	0.0160422	0	0	0.00876856	0	0	0.0181201	0	0	0.989183	1	0.0461226	0	0.250407	0	0.134445	0
98	99	3	4	99	high_non-spec_44331	0	QSVLTQPASVSGSPGQSITISCTGTSSDVGGYNYVSWYQQHPGKAPKLMIYEVSKRPSGVLNRFSGSKSGNTASLTISGLQAEDEADYYCCSYAGSSTAVFGGGTQLTVL	QVQLQQSGPGLVKPSQTLSLTCAISGDSVSSNSAAWNWIRQSPSRGLEWLGRTYFRSKWYNDYAVSVKSRITINPDTSKNQFSLRLNSVTPEDTAVYYCARGRFRTFDSWGLGTLVTVSS	ARGRFRTFDS	0.00103312	0	0	0.00126554	0	0	0.0181101	0	0	0.0281203	0	0	0.0148882	0	0	0.857416	1	0.0026783	0	0.0887732	0	0.000258366	0
3167	3456	807	1910	3661	high_non-spec_44332	0	EIVLTQSPAILSLSPGDRVTLSCRASQHISSYLAWYQQKPGQAPRLLIYEASNRATGIPARFSGSGSGTDFTLTISSLEPEDFAVYYCQQRNNWPLTFGGGTKVDIK	ASGSGLLKPSQTLSLTCAISGDSVLSNISAWNWIRQSPSRGLEWLGRTFYRSTWYNDYAVSVKGRITIKAETTQNQFSLELRYVTPDDTAVYYCGRDWVAGRTIQFWGLGTLVTVSS	GRDWVAGRTIQF	0.00400141	0	0	0.00142432	0	0	0.00123847	0	0	0.00201702	0	0	0.0167143	0	0	0.982599	1	0.0197327	0	0.169727	0	0.00534324	0
1567	1683	428	956	1752	high_non-spec_44333	0	QSALIQPASVSGSPGQSITISCTGTSSDVGSYYLVSWYQQHPGKAPKLIIHEVNKRPSGVSYRFSGSKSGNTASLTISGLQADDEAHYYCCSYAGPTTVWVLGGGTKLTVL	QVQLVESEAEVKKPGSSVKVSCKASGVSFTKYPIIWVRQAPGQGLEWMGGFIPIFGTTIYAKKFQGRVTIIADESTNTAYMELSSLTSKDTAVYFCATESGDYRLLHRRDSPYYYGVDVWGQGTTVTVSS	ATESGDYRLLHRRDSPYYYGVDV	0.00168965	0	0	0.00416252	0	0	0.862125	1	1	0.160829	0	0	0.849915	1	1	0.973775	1	0.00707684	0	0.138419	0	0.0021702	0
9	9	6	8	9	high_non-spec_44334	0	DIRVTQSPSSLSASVGDRVTITCQATQDITKSLNWYQQKPGKAPKLLIYDVSKLETGVPSRFSGSGSGTEFTFTISSLQPEDIATYYCQQYDSSLLTFGGGTKLEIK	QVQLQESGPGLLKPSETLSLTCTVSGGFISPYHWSWIRQPPGRGLEWIGYIHYTGSTNYSPPLKSRVTTSVDTSKNQFSLKLRSLTAADTAVYYCARYRVGSPVWGSHRESWYFDLWGRGTLVTVSS	ARYRVGSPVWGSHRESWYFDL	0.00216654	0	0	0.00427664	0	0	0.114827	0	0	0.00560247	0	0	0.0315347	0	0	0.467409	0	0.00543648	0	0.120095	0	0.00133902	0
342	1443	464	1044	1947	high_non-spec_44335	0	EIVLTQSPATLSVSPGERATLSCRASQSVARNFAWYQHKPGQAPRLLLYGVSTRATGVPARFSGSGSATEFTPTISSLQSEDFAVYYCQQYHNWPLTFGPGTKVEIK	QVQLQQWGAGLLKPSETLSLTCAVYSGSFSGYYWSWIRQPPGMGLEWIGQISRSGRTNYNASLKSRVTISLDTSRTRFSLKLSSVTAADAAIYYCARHGGYYFDYWGQGTLVTVSS	ARHGGYYFDY	0.00106814	0	0	0.00124885	0	0	0.0206718	0	0	0.0019559	0	0	0.0020887	0	0	0.974879	1	0.00882518	0	0.147327	0	0.201517	0
1095	1161	3	6	1203	high_non-spec_44336	0	DIRVTQSPSSLSASVGDRVTITCQASQGINDYLAWYQQKPGKLPKLLIYDASTLQSGVPSRFSGSGSGTDFTLTISSLQPEDVATYYCQKYNTAPLTFGQGTRLEIK	QVQLQQSGPGLVKPSQTLSLTCAISGDSVSSNSAVWNWIRQSPSRGLGWLGRTYYRSKWFNHYAESVKSRITINPDTSKNQFSLQLNSMTPEDTAVYYCARDAVGHSFFDCWGQGTLVTVSS	ARDAVGHSFFDC	0.152606	0	0	0.0149507	0	0	0.835729	1	1	0.130785	0	0	0.470563	0	0	0.981711	1	0.16961	0	0.324544	0	0.0181032	0
101	102	3	5	1833	high_non-spec_44337	0	QSVLTQPASMSGSPGQSITFSCTGTSSDVGYSDLVSWYQQHPGKAPKLMIYDVTKRPSGVSNRFSGSKSGNTASLTISGLQAEDEADYYCSSYTSSSTPFVFGTGTKVTVL	QVQLQQSGPGLVKPSQTLSLTCAISGDSVSSNSAAWNWIRQSPSRGLEWLGRTYYRSNWYNDYAVSVKGRITINPDTSKNQSSLQLNSVTPEDTAIYYCARGAWYFDLWGRGTLVTVSS	ARGAWYFDL	0.845827	1	1	0.00482852	0	0	0.0646555	0	0	0.888519	1	1	0.132066	0	0	0.976798	1	0.543953	1	0.425618	0	0.29256	0
1536	200	13	18	200	high_non-spec_44338	0	QAVVTQEPSLTVSPGGTVTLTCDSSTGTVTSSHNPYWFQQKPGQAPRTLIYGTNNKHSWTPARFSGSLLGGKAALTLSGAQPEDEADYYCLLSYSGVGAVFGGGTQLTVL	QVQLQESGPGLVKPSETPSLSCSVSGASIRSFYWSWVRQVPGKGLEWIGYMFHSGSSNYNPSLKSRVTISVDTSRNQFSLRLSSVTAADTAIYYCARYNHYWHFDLWGRGTLVTVSS	ARYNHYWHFDL	0.00425152	0	0	0.00468034	0	0	0.30316	0	0	0.495407	0	0	0.156837	0	0	0.979617	1	0.0538841	0	0.19247	0	0.0401803	0
279	283	5	165	285	high_non-spec_44339	0	ETTLTQSPAFMSATPGDKVNISYKASQDIDDDMSWYQQKPGEAAIFIIQEPTTLVPGIPPRFSGSGYGTDFTLTINNIESEDAADYFCRQHDNFPLELTFGPGTKVDIK	EVQLVKSEGGVVQPGRSLRLSCAASGFTFSSHGMHWVRQAPGKGLEWVAVMSYHGSNKYYADSVKGRFTISRDTSKNRLYLQMDSLRAEDTAVYYCAKNTWPQFWGIDYWGQGTLITVSS	AKNTWPQFWGIDY	0.00190168	0	0	0.337435	0	0	0.991758	1	1	0.986633	1	1	0.993922	1	1	0.99028	1	0.594382	1	0.461841	0	0.15185	0
646	681	83	397	701	high_non-spec_44340	0	DIRVTQSPSSLSASVGDRVTITCQASQDISIYLNWYQQKPGKAPKLLIYDASNLETGVPSRFSGSGFGTEFTLTISSLQPDDFATYFCQQYTAYPLTFGGGTKVEIK	QVTLKESGPTLVKPTQTLTLTCTLSGSSLSTSGVGVGWIRQPPGKLLEWLALIYWNDDKRYIASLKSRLTITKDTSKNQVVLTMTNMDPVDTATYFCAHTRPPIWSCFYDYWGQGTLVTVSS	AHTRPPIWSCFYDY	0.0269376	0	0	0.226734	0	0	0.978509	1	1	0.254127	0	0	0.680433	1	0	0.928082	1	0.275372	0	0.382293	0	0.195353	0
34	34	10	27	34	high_non-spec_44341	0	QSALTQPASVSGSPAQSITISCTGTSSDVGAYNYVSWYQQHPGKAPKLMIYDVSNRPSGVSNRFSGSKSGNTASLTISGLQAEDEADYYCSSYTSSSTWVFGGGTKLTVL	QVQLQESGPGLVKPSQTLSLTCTVSGGSISAYYWSWIRQPPGKGLEWIGYIYYRGSANYNPSLKSRATISLDTSKNHFSLKLSSVTAADTAVYYCANLITGVYWYFDLWGRGTLVTVSS	ANLITGVYWYFDL	0.184773	0	0	0.00458972	0	0	0.24346	0	0	0.608642	1	0	0.788259	1	1	0.983759	1	0.117153	0	0.216075	0	0.0465167	0
44	44	4	6	44	high_non-spec_44342	0	QSALIQPASVSASPAQSITISCSGTSGFVGTYNLVSWYQQHPGKAPKLILYEGLKRPSGVSNRFSGSTSDNMASLTISGVQADDEADYYCCSFGSSAVFGGGTQLTVL	QVQLQQSGPGLVKSSQTLSLTCAISGDSVSSKGAAWNWIRQSPSRGLEWLGRAYYWSKWSNDYAVSVKSRITINPDTSKNQFSLQLNSVTPEDTAVYYCGRGVSNIQHWGQGTLVTVSS	GRGVSNIQH	0.00138455	0	0	0.00309701	0	0	0.0697155	0	0	0.835761	1	0	0.374948	0	0	0.988229	1	0.0424837	0	0.247497	0	0.00528719	0
405	417	4	6	423	high_non-spec_44343	0	ETTLTQSPAFLSATPGDKVTISCKASLDIDDDVNWYQQKPGQAPIFIIQEATTLVPGIPPRFSGSGYGTDFTLTINNIQPEDAAYYFCLQHDNFPYTFGQGTKLEIK	QVQLQQSGPGLVKPSQTLSVTCAIFGDSVSSNSAAWNWIRQSPSRGLEWLGRTYYKSKWYDDYALSVKSRITLNPDTSKNLFSLQLNSVTPEDTAVYYCARGDQSFQHWGQGTLVTVSS	ARGDQSFQH	0.105941	0	0	0.983216	1	1	0.969112	1	1	0.990156	1	1	0.965565	1	1	0.989418	1	0.624489	1	0.402771	0	0.102068	0
34	34	4	21	34	high_non-spec_44344	0	QSALTQPASVSGSPAQSITISCTGTSSDVGAYNYVSWYQQHPGKAPKLMIYDVSNRPSGVSNRFSGSKSGNTASLTISGLQAEDEADYYCSSYTSSSTWVFGGGTKLTVL	QVQLQQSGPGLVKPSQTLSLTCAISGDSVSSNSAAWNWIRQSPSRGLEWLGRTYYRFKWYYDYAVSVKNRITINPDTSKNHFSLKLSSVTAADTAVYYCANLITGVYWYFDLWGRGTLVTVSS	ANLITGVYWYFDL	0.0168007	0	0	0.0202377	0	0	0.151227	0	0	0.696016	1	0	0.72657	1	0	0.984616	1	0.191178	0	0.330861	0	0.0498067	0
17	17	11	16	17	high_non-spec_44345	0	QSVLTQPASVSGSPGQSITISCTGTSSDVGIYNYVSWYQQHPGKAPKLMIYDVSNRPSGVSNRFSGSKSGNTASLTISGLQAEDEADYYCSSYTRTSTLVFGTGTKLTVL	QVQLQESGPGLVKPSETLSLTCSVSGGSMRSNDYYWNWIRQPPGKGLEWIGNVFHTGPTRYNPSLKSRVTISGDTSKNQFSLELSSVTAADTGVYYCARLGRGFTRGLDRREVYYYATDVWGQGTTVTVSS	ARLGRGFTRGLDRREVYYYATDV	0.607477	1	1	0.00172997	0	0	0.908519	1	1	0.124064	0	0	0.00252055	0	0	0.441597	0	0.142168	0	0.316627	0	0.298416	0
20	20	13	18	20	high_non-spec_44346	0	DIRVTQSPSSLSASVGDRVTITCRASQSISNYLNWYQQKPGKAPKVLIYVASRLQSGVPSRFSGSGSGTDFTLTISSLQPEDFATYYCQQSYNTPITFGQGTRLEIK	QVQLQESGPGLVKPSETPSLSCSVSGASIRSFYWSWVRQVPGKGLEWIGYMFHSGSSNYNPSLKSRVSISVDTSKSQFSLSLSSVTTADTAVYYCARQRASTTFDSWGQGTLIIVSS	ARQRASTTFDS	0.00106892	0	0	0.00169199	0	0	0.101572	0	0	0.0224168	0	0	0.316236	0	0	0.891101	1	0.00209032	0	0.0787922	0	0.00963766	0
274	278	94	163	280	high_non-spec_44347	0	DIRVTQSPGTLSLSPGERATLSCRASQSVNSNLAWYQHKPGQAPRLLIYDASTRATGIPARFSGSGSGTDFTLTISRLEPEDFAVYYCQQYGTSPSITFGQGTRLEIK	QVQLQQSGSEVKKPGASVKVSCRPSGFTFIINYIHWVRQAPGQGLERMARVNPRVDETTYAQKFQDRITMTRDTSTNTVYMELSSLRPEDTAVYYCARESHTPMVRASDIWGQGTLVTVSS	ARESHTPMVRASDI	0.223316	0	0	0.00152964	0	0	0.974636	1	1	0.00141546	0	0	0.0708375	0	0	0.97252	1	0.39188	0	0.304829	0	0.105623	0
8	8	5	7	8	high_non-spec_44348	0	EIVMTQSPGTLSLSPGERATLSCRASQSVSTNLAWYQQKPGQAPRLLIYDATRRAAGIPDRFSGSGSGTDFTLTISGLEPEDFAVYYCQQYGSSPRTFGQGTKVEIK	QVQLVESEGGVVQPGRSLRLSCAASGFTFSSYGMHWVRQAPGKGLEWVAVIWYDGSNKYYADSVKGRFTISRDNSKNTLYPQMNSLRAEDTAVYYCARGPGSGIAVAGTRLDAFDIWGQGTMVTVSS	ARGPGSGIAVAGTRLDAFDI	0.013186	0	0	0.972388	1	1	0.991887	1	1	0.978933	1	1	0.993947	1	1	0.974787	1	0.339175	0	0.341135	0	0.0545047	0
18	18	3	5	18	high_non-spec_44349	0	QSALIQPASVSGSPGQSITISCTGTSSDVGGYDYVSWYQQHPGKAPKLMIFDVNNRPSGVSDRFSGSKSGISASLTISGLRSENEADYYCATRDDSVRGLWVFGGRTKLTVL	QVQLQQSGPGLVKPSQTLSLTCDISGDSVSSNSAAWNWIRQSPSRGLEWLGRTYYGSKWYNDYAVSVKSRITINPDTSKNQFSLQLNSVTPEDTAVYYCARTYARSYWYFDLWGRGTLVTVSS	ARTYARSYWYFDL	0.00155638	0	0	0.308692	0	0	0.150951	0	0	0.0666805	0	0	0.71742	1	0	0.900194	1	0.107786	0	0.389849	0	0.00241524	0
20	20	13	18	20	high_non-spec_44350	0	QSALIQPASVSASPAQSITISCSGTSGFVGTYNLVSWYQQHPGKAPKLILYEGLKRPSGVSNRFSGSTSDNMASLTISGVQADDEANYYCSSYTSTGLYVFGTGTKVTVL	QVQLQESGPGLVKPSETPSLSCSVSGASIRSFYWSWVRQVPGKGLEWIGYMFHSGSSNYNPSLKSRVSISVDTSKSQFSLSLSSVTTADTAVYYCARQRASTTFDSWGQGTLIIVSS	ARQRASTTFDS	0.00236888	0	0	0.00624257	0	0	0.0759013	0	0	0.413143	0	0	0.721028	1	0	0.976163	1	0.0871216	0	0.270705	0	0.0294425	0
1340	1433	1	816	1484	high_non-spec_44351	0	QSALIQPASVSASPAQSITISCSGTSGFVGTYNLVSWYQQHPGKAPKLILYEGLKRPSGVSNRFSGSTSDNMASLTISGVQADDEADYYCCSFGSSAVFGGGTQLTVL	QVQLVQSGAEVKKPGSSVTVSCKASGGTFGSYAINWVRQAPGQGLEWMGGIIAMFGTGRPNYAQKFQGRVTITADKSTSTAYMEVSSLRSEGTAVYYCARSILGQWLDITRYFDLWGRGTLVTVSS	ARSILGQWLDITRYFDL	0.00148696	0	0	0.00240262	0	0	0.152231	0	0	0.527256	1	0	0.333317	0	0	0.97779	1	0.0564314	0	0.282055	0	0.0213264	0
224	227	3	6	228	high_non-spec_44352	0	EIVLTQSPGTLSLSPGERATLSCRASQSVSSNSLAWYQQKPGQAPRLLIYGASSRATGIPDRFSGTGSGTDFTLTIRRLEPEDFAVYYCQQSGSSPKTFGQGTKVEIK	QVQLQQSGPGLVKPSQTLSLTCAISGDSVSSNSATWNWIRQSPSRGLEWLGRTYYRSKWYYKYAVAVRSRITINPDTSKNQFSLHLTSVTPEDTAVYYCAAQTGQAKEISLDSWGPGTLVTVSS	AAQTGQAKEISLDS	0.00488667	0	0	0.00186627	0	0	0.0621128	0	0	0.0227248	0	0	0.0996577	0	0	0.97163	1	0.0352242	0	0.209287	0	0.00945543	0
18	18	3	5	18	high_non-spec_44353	0	QSALTQPASVSGSPGQSITISCTGSSSDTDDFKYVSWFQQHPGKAPKLLIYDVSNRPSGVPSRFSGSKSGNTASLTISGLQAEDEAAYYCNSYTNTASPVVFGGGTKLTVL	QVQLQQSGPGLVKPSQTLSLTCDISGDSVSSNSAAWNWIRQSPSRGLEWLGRTYYGSKWYNDYAVSVKSRITINPDTSKNQFSLQLNSVTPEDTAVYYCARTYARSYWYFDLWGRGTLVTVSS	ARTYARSYWYFDL	0.938629	1	1	0.848535	1	1	0.634509	1	0	0.9283	1	1	0.942615	1	1	0.873624	1	0.420543	0	0.473752	0	0.833544	1
30	30	4	24	30	high_non-spec_44354	0	SYELTQPLSASGTPGQRVTISCSGSSSNIGAGYDVHWYQQLPGTAPKLLINGNSNRPSGVPERFSGSISGNTATLTISGTQAMDEADYYCQAWDRGAVVFGGRTKLTVL	QVQLQQSGPGLVKPSQTLSLTCVFSGDSFSSPKIAWNWIRQSPSRGLEWLGKTYYRSKWYGDYAVYVKSRITINPDTSKNQFSLQLKSVTPEDTAVYYRTTHGTAGYFDLWGRGTLVTVSS	TTHGTAGYFDL	0.00202001	0	0	0.00354441	0	0	0.42118	0	0	0.00517643	0	0	0.00348031	0	0	0.995002	1	0.0594784	0	0.321493	0	0.124984	0
478	1287	4	42	1333	high_non-spec_44355	0	EIVLTQSPATLSLSPGERATLSCRASQSVSSYLAWYQQKPGQAPRLLIYDASNRATGIPARFSGSGSGTDFTLTISSLEPEDFAVYYCQQRSNWPLITFGPGTKVDIK	QVQLQQSGPGLVKPSQTLSLTCAISGDSVSSNSAAWSWVRQSPSRGLEWLGRTYYRSKWYNVYAVSVKSRITISPDTSKNQFSLQLNSVTAVDTAVYYCARSAYYAEYLQYWGQGTLVTVSS	ARSAYYAEYLQY	0.00164524	0	0	0.00155352	0	0	0.32994	0	0	0.670796	1	0	0.785447	1	1	0.97989	1	0.0394776	0	0.14896	0	0.0750234	0
25	25	4	6	25	high_non-spec_44356	0	DIVVTQTPLSLSVTPGHPASISCKSSQSLLHSDGKTYLYWYLQKAGQPPQLLIYEVFNRFSEVPDRFRGSGSGTDFTLEISRVEADDVGVYYCMQTTHLPVTFGQGTKVEIK	QVQLQQSGPGLVKPSQTLSLTCAISGDSVSSNSAAWNWIRQSPSRGLEWLGRTYYRSKWSSDYALSVKSRITINPDTSKNHFSLQLNSVTPEDTAIYFCVRNNYFFDLWGRGTLVTVSS	VRNNYFFDL	0.0523765	0	0	0.0550375	0	0	0.705842	1	0	0.068841	0	0	0.158757	0	0	0.987676	1	0.0705906	0	0.332437	0	0.0105358	0
12	12	9	11	12	high_non-spec_44357	0	DIRVTQSPSSLSASVGDRVTITCRASQSINNFLNWYQQRPGKAPKLLIYSASSLEGGVPSRFSGSGSGTDFTLTISSLQAEDVAVYHCQQYYSTPTFGQGTKVEIK	QVQLVQSEGGVVQPGRSLRLSCAASGFTFSTYAMHWVRQHPGKDLEWIGYIYYSGNSYYYNSSLQSRVTISVDTSKNQFSLKLSSVTAADTAVYYCARTGGGGRHSASSGYIDYWGQGTLVTVSS	ARTGGGGRHSASSGYIDY	0.00160713	0	0	0.00241421	0	0	0.530421	1	0	0.229509	0	0	0.0525113	0	0	0.724636	1	0.0390199	0	0.166425	0	0.0128768	0
443	3339	4	44	3538	high_non-spec_44358	0	DIRVTQSPSSVSASVGDRVTITCRASQGIRSWLAWYQQKPGQAPRLLIYGASSRAPGIPDRFSGSGSGTDFSLIISRLEPEDFAVYSCQQYSTSPYTFGRGTKLEIK	QVQLQQSGPGLVKPSQTLSLTCAISGDSVSSNTGAWNWIRQSPSRGLGWLGRTYYRPKWHHDYAVSVKSRLIINPDTSKNQFSLQLNSVTPEDTAVYFCARSGYYAEYFQHWGQGTLVTVSS	ARSGYYAEYFQH	0.00103324	0	0	0.00120008	0	0	0.00600834	0	0	0.00118013	0	0	0.00682102	0	0	0.958275	1	0.00125363	0	0.0703744	0	0.000298877	0
649	813	3	6	839	high_non-spec_44359	0	ETTLTQSPGTLSLSPGERATLSCRASQSVTKIYLAWYQQKPGQAPTLLMYGASTRATGIPARFSGSGSGTDFTFTISRLEPEDFAMYYCQQYGNSPNTFGQGTRLEIK	QVQLQQSGPGLVKPSQTLSLTCAISGDSVSSNSVTWNWIRQSPSRGLEWLGRTYYRSKWFYEYAVSVKSRIIINPDTSMNQVSLQLSSVTPEDTTVYYCARAVGGRVDYWGQGTLVTVSS	ARAVGGRVDY	0.00148695	0	0	0.00161202	0	0	0.656029	1	0	0.830375	1	0	0.162032	0	0	0.977876	1	0.0365481	0	0.2216	0	0.100326	0
136	137	4	6	3662	high_non-spec_44360	0	DIRVTQSPSSLSASVGDRVTITCRASQSISNYLNWYQQKPGQAPKLLIYLATALQNGVPSRFSGSGSGTHFTLTISSVQPADLATYSCQQMYSTSYTFGRGTKLEIK	QVQLQQSGPGLMKPSQTLSLTCAISGDSVSSDSAAWNWIRQSPSRGLEWLGRIYYRSRWYNDYALSVKSRIIINPDTSKNQVSLQLNSVTPEDTAVYYCARYGSGLDYWGQGALVTVSS	ARYGSGLDY	0.00112688	0	0	0.00171695	0	0	0.474761	0	0	0.756688	1	0	0.370268	0	0	0.964323	1	0.0036906	0	0.119809	0	0.00140742	0
3168	3457	1	1911	3663	high_non-spec_44361	0	EIVLTQSPGTLSLSPGERATLSCRASQSVTSSYLAWYQQKPGQAPRLLIYGASSRATGIPDRFSGSGSGTDFTLTISRLEPEDFAVYYCQQYGSSPPTFGQGTKVEIK	QVQLVQSGAEVKKPGSSVKVSCKSSGGTFSTYSISWVRQAPGQGLEWMGRIIPILGMAKLPQKFQGRVTITADKSTSTAYMELTSLTSEDTAVYYCARTYYYGSGSYYRFDPWGQGTLVTVSS	ARTYYYGSGSYYRFDP	0.00126417	0	0	0.00143013	0	0	0.407101	0	0	0.0174604	0	0	0.259592	0	0	0.387078	0	0.0026745	0	0.070572	0	0.00186986	0
3169	3458	808	1912	3664	high_non-spec_44362	0	EIVMTQSPGTLSLSPGERATLSCRASQSVISNYLAWFQQKPGQPPRLLIYAASIRATGIPDRFSGSGSGTDFTLAISGLEPEDFAVYYCQQYGTSPYTFGQGTKLEIK	EVQLVESGGGLVKPGRSLRLSCTVSGFIFVDYGVGWFRQAPGKGLEWVGFIRSKAYGGTTEYAASVKGRFTVSRDDSKSIASLHMNSLKTEDTAVYYCTRALGATYDLWSGTSYYYYMDVWGQGTTVTVSS	TRALGATYDLWSGTSYYYYMDV	0.833215	1	1	0.0359298	0	0	0.996466	1	1	0.979885	1	1	0.982247	1	1	0.987644	1	0.168364	0	0.243214	0	0.233364	0
298	303	101	177	305	high_non-spec_44363	0	ETTLTQSPGTLSLSPGERATLSCRASQSISSPYLAWYQRKPGQAPRLLIYDASTRATGIPDRFSGSGSGTDFTLTISRLEPDDFAVYYCHQYGSSPLTFGGGTKLEIK	QVQLVQSGAEVKKPGSSVKISCKVSGITLSSSAINWVRQAPGQGLEWMGRIIPTIGVLNYAQRLKGRVTITADTSTATVYFELSGLQSADTAAYYCARAARYGGNFHFDSWGQGTLVTVSS	ARAARYGGNFHFDS	0.359516	0	0	0.0132445	0	0	0.860867	1	1	0.0370216	0	0	0.741105	1	1	0.828413	1	0.165235	0	0.253585	0	0.0536106	0
20	20	13	18	20	high_non-spec_44364	0	QSVLTQSASVSGSPGQSITISCTGTSSDVGGYKYVSWFQQHPGKAPKLMIYDVSNRPSGVPGRFSGSKSGNTASLIISGLQTEDEADYYCNSYTSRNTFVFGTGTKLTVL	QVQLQESGPGLVKPSETPSLSCSVSGASIRSFYWSWVRQVPGKGLEWIGYMFHSGSSNYNPSLKSRVSISVDTSKSQFSLSLSSVTTADTAVYYCARQRASTTFDSWGQGTLIIVSS	ARQRASTTFDS	0.00143789	0	0	0.00274106	0	0	0.0501244	0	0	0.0435279	0	0	0.0127727	0	0	0.982364	1	0.0217122	0	0.170612	0	0.0177857	0
20	20	13	18	20	high_non-spec_44365	0	EIVLTQSPATLSLSPGERATLSCRASQSVSSYLAWYQQKLGQAPRLLIFDASNRAPGIPARFSGSGSGTDFTLTISSLEPEDFAVYYCQQRRSWPRTFGQGTKVEIK	QVQLQESGPGLVKPSETPSLSCSVSGASIRSFYWSWVRQVPGKGLEWIGYMFHSGSSNYNPSLKSRVSISVDTSKSQFSLSLSSVTTADTAVYYCARQRASTTFDSWGQGTLIIVSS	ARQRASTTFDS	0.00105946	0	0	0.0013344	0	0	0.455909	0	0	0.00248675	0	0	0.0944719	0	0	0.902095	1	0.00609735	0	0.0979556	0	0.00334011	0
63	64	4	21	64	high_non-spec_44366	0	QSVLIQPASVSGSPGQSITISRTGTSSDVGTYNLVSWYQHHPGKAPEVILYEGSQRPSGVSNRFSGSKSGNTASLTISGLQAEDEADYYCSSYASSKTRLFGTGTKLTVL	QVQLQQSGPGLVKPSQTLSLTCAISGDSVSSNSAAWNWIRQSPSRGFEWLGRTHYRSKWYGDYAASVKGRLNINADTSKNRFFLQLDSVTPEDTAVYYCVRQSRAVTFWYFDLWGRGTLVTVSS	VRQSRAVTFWYFDL	0.00174945	0	0	0.00141445	0	0	0.0229341	0	0	0.0068619	0	0	0.053879	0	0	0.9106	1	0.125574	0	0.284876	0	0.390853	0
1704	1831	3	5	1910	high_non-spec_44367	0	EIVLTQSSATLSLSPGERATLSCRASQSVSSYLAWYQQKPGQAPRLLIYDASYRATGIPARFSGSGSGTDFTLTISSLEPEDFALYYCQQRSNWPPSITFGQGTRLEIK	QVQLQQSGPGLVKPSQTLSLTCAISGDSVSSSSAAWNWIRQSPSRGLEWLGRTYYRFKWNNDYAVSVKSRITINPDTSKNQFSLQLNSVTPEDTAVYYCGRDYHGLYLDYWGQGTLVTVSS	GRDYHGLYLDY	0.00203013	0	0	0.00180365	0	0	0.814006	1	0	0.56925	1	0	0.167181	0	0	0.980506	1	0.144089	0	0.382058	0	0.0609488	0
155	156	3	4	156	high_non-spec_44368	0	QPVLTQSASVSGSPGQSITISCTGTSSDVGGYDYVSWYQQHPGKAPKLMIYDVSNRPSGVSNRFSGSKSGNTASLTISGLQADDEADYSCSSHTSGSIVVFGGGTKLTVL	QVQLQQSGPGLVKPSQTLSLTCAISGDSVSSNCAAWNWIRQSPSRGLEWLGRTYYRSKWYNDYAVSVKSRITINPDTSKNQFSLQLNSVTPEDTAVYYCARGSYYFYFQHWGQGTLVTVSS	ARGSYYFYFQH	0.0016934	0	0	0.120498	0	0	0.132837	0	0	0.0580562	0	0	0.00465996	0	0	0.957009	1	0.0517217	0	0.285977	0	0.0147584	0
43	43	3	19	43	high_non-spec_44369	0	QSVLIQPASVSGSPGQSVTISCTGTSSDVGSYYLVSWYQQHPGKAPKLIIHEVNKRPSGVSYRFSGSKSGNTASLTISGLQAEDEADYYCCSYAGSRRALFGGGTQLTVL	QVQLQQSGPGLVKPSQTLSLTCAISGDSVSSNSVAWDWVRQSPSRGLEWLGRTYYKSKWYNEYAVSVKSRITINPDTSKNQFSPQLNSVTPEDTAVYYCARGQLWTNWHFDLWGRGTLVTVSS	ARGQLWTNWHFDL	0.00220528	0	0	0.00137764	0	0	0.0154658	0	0	0.00620942	0	0	0.411628	0	0	0.962225	1	0.0358432	0	0.222003	0	0.259001	0
540	564	127	330	581	high_non-spec_44370	0	ETTLTQSPATLSLSPGDRATLSCRASQSITGYLAWYQQKPGRAPGLLIYDVSNRATGVPARFSGSGSGTDFTLTISRLEPEDFAVYYCQQYSSSRRTFGQGTEVEIK	QITLKESGPTLVKPTQTLTLTCTFSGFSLRTTGLGVGWFRQPPGKALEWLALIYWDNDKRYSPSLKTRLTITKDTSKNQVVLTMTNMYPVDTATYFCAQRRRITMARGRHDVFDIWGQGTMVTVSS	AQRRRITMARGRHDVFDI	0.0010873	0	0	0.00121282	0	0	0.949299	1	1	0.00186861	0	0	0.00403899	0	0	0.00482972	0	0.00448213	0	0.0679328	0	0.000853658	0
1984	2133	4	1167	2227	high_non-spec_44371	0	DIRLTQSPSSLSASVGDKVTITCRASQNIDTDLAWYQQKPGRAPKSLIFAASTLQSGVPSRFSGSGSGTDFTLTISSLQPEDVGTYYCQKYNRAPLTFGGRTKVEIK	QVQLQQSGPGLVKPSQTLSVTCAISGDGVSRNSAAWNWIRQSPSRGLEWLGRTYYRSKWYSDYAVSVKGRITINPDTARNQFSLQLKSVTPEDTAVYYCARGGLITLFGVVVSDLDYWGQGTLVTVSS	ARGGLITLFGVVVSDLDY	0.00188941	0	0	0.00190292	0	0	0.0763809	0	0	0.00164904	0	0	0.0458941	0	0	0.972526	1	0.0098359	0	0.13417	0	0.00174742	0
160	162	3	6	162	high_non-spec_44372	0	QSALIQPASVSASPAQSITISCSGTSGFVGTYNLVSWYQQHPGKAPKLILYEGLKRPSGVSNRFSGSTSDNMASLTISGVQADDEADYYCCSFGSSAVFGGGTQLTVL	QVQLQQSGPGLVKPSQTLSLTCAISGDSVSSNSAAWNWIRQSPSRGLEWLGRTYYRSWWYSNYAASVKSRIAINPDTSKNQFSLQLNSVTPEDTAVYYRARSSGWYLLDYWGQGTLVTVSS	ARSSGWYLLDY	0.00629137	0	0	0.00306378	0	0	0.177025	0	0	0.607714	1	0	0.191899	0	0	0.985954	1	0.322019	0	0.411087	0	0.703371	1
420	432	231	444	438	high_non-spec_44373	0	QPVLTQSPSASGTPGQRVTISCSGSASNIGSNTVNWFQQLPGMAPKLLIYNSSQRPSGVPDRFSASKSGTSASLAISGLQSEDEADYYCSAWDDSLNGVVFGGGTKLTVL	QVQLQQSGPGLVKPSQTLSLTCAISGDSVSAYSAAWNWIRQSPSRGLEWLGRTFHRSRWYYDFATSMNGRVIVTPDTSENQFSLYLSSVTPEDTAVYYCARASGWYSYFDSWGQGTLVTVSS	ARASGWYSYFDS	0.964088	1	1	0.504457	1	1	0.463414	0	0	0.713982	1	0	0.0190382	0	0	0.988481	1	0.282215	0	0.341504	0	0.272234	0
1629	1745	246	491	1818	high_non-spec_44374	0	DIRVTQSPSSLSASVGDRVTITCRASQGISSYLNWYQQKPGKAPKILISAASSLQSGVPSRFSGGRSGTDFTLTISSLQPEDFATYFCQQSFSIPITFGQGTRLEIK	QVQLQESGPGLVKPSETLSLTCTVSGGSITNYYWSWIRQPPGKALEWLAHIFSTDEKSYSTSLKSRLTISKDTSKSQVVLTMTDMDPVDTATYYCARRIVKWFDPWGQGTLVTVSS	ARRIVKWFDP	0.00111364	0	0	0.0022522	0	0	0.330212	0	0	0.779101	1	0	0.314467	0	0	0.681983	1	0.00299825	0	0.157712	0	0.00602438	0
55	200	3	6	200	high_non-spec_44375	0	QSVLTQPASVSGSPGQSISISCTGTSSDVGVITLSPGTNSTQAKPPTHDLWMSAKRPSGVSDRFSGSNSGDTASLTISGLQAEDEALYYCCSYTSSTTLVFGGGTKLTVL	QVQLQQSGPGLVKPSQTLSLTCAISGGSVSSNSAAWNWIRQSPPRGLEWLGRTYYRSKWYYDYAVSVKSRVTINPDTSKNQFSLRLSSVTAADTAIYYCARYNHYWYFDLWGRGTLVTVSS	ARYNHYWYFDL	0.00111631	0	0	0.00141762	0	0	0.259048	0	0	0.433496	0	0	0.0181847	0	0	0.963579	1	0.0139277	0	0.184443	0	0.0016298	0
332	339	3	4	343	high_non-spec_44376	0	QAVVTQEPSFSVSPGGTVTLTCGLSSGPVSSSHLPNWYQQTPGQAPRTLIYNTNTRSSGVPDRFSGSIAGNKAALTITGAQADDESHYYCLLYLGGLWVFGGGTQLTVL	QVQLQQSGPGLAKPSQTLSLTCAISGDSVSNNIAAWNWIRQSPLRGLEWLGRTYYRSKWYNNYAVSVKSRITINPDTSKNQFSLQLNSVTPEDTAVYYCTRWRSSSAFDYWGQGTLVTVSS	TRWRSSSAFDY	0.00231041	0	0	0.00163255	0	0	0.655019	1	0	0.441919	0	0	0.132044	0	0	0.994083	1	0.0125728	0	0.118843	0	0.00176323	0
57	58	4	42	58	high_non-spec_44377	0	QSALIQPASVSGSPGQSITISCAGTSSDVGGYNCVSRYQQHPGKAPKLIIFDVTTRPSGVPIRFSGSKSANTASLTISGLRAEDEADYFCSSYSSSSALVLFGGGTKLTVL	QVQLQQSGPGLVKPSQTLSLSCVISGDSVSSNSAAWSWIRQSPSRGLEWLGRTFYRSKWYNDYAISVKSRITISPDTPKNQFSLQLNSVTPEDTAVYYCARGWALAVWGQGTTVTVSS	ARGWALAV	0.00160557	0	0	0.00148454	0	0	0.0391374	0	0	0.310892	0	0	0.833759	1	1	0.974984	1	0.0400879	0	0.221114	0	0.0488902	0
16	16	4	15	16	high_non-spec_44378	0	DIRVTQSPSSLSASVGDRVTITCRASQGIRYDLGWYQQKPGKAPQLLIYAASSLQSGVPSRFSGSGSGADFTLTISRLEPEDFVVYYCQQYGRSPFTFGPGTKVDIK	QVQLQQSGPGLVKPSQTLSLTCAISGDSVSSNSDAWNWIRQSPSRGFEWLGRTYYRSQWYTDYAVSMKSRITINPDTSKNQISLRLSSVTPEDTAVYYCARAGVVTHISGFFYYYYGMDVWGQGTTVTVSS	ARAGVVTHISGFFYYYYGMDV	0.00133404	0	0	0.00206696	0	0	0.00705145	0	0	0.00186282	0	0	0.0666413	0	0	0.746475	1	0.0555779	0	0.304752	0	0.00148111	0
67	68	4	6	68	high_non-spec_44379	0	QSVLIQPASVSGSPGQSITISCTGTSSDVGSYNLVSWYQQYPGKAPKLMIYEGSERPSGVPDRFSGSKSGNTASLTISGLQAEDEADYYCCSYAGSFTWVFGGGTQLTVL	QVQLQQSGPGLVNPSQTLSLTCAISGDSVSSNSATWNWFRQSPSRGLEWLGRTYYRSTWYNDYAGSVKSRITINPDTSKNQFSLQLNSVTPEDTAVYFCAKCTGDKAELPFDSWGQGTLVTVSS	AKCTGDKAELPFDS	0.979783	1	1	0.919495	1	1	0.741117	1	0	0.976419	1	1	0.880829	1	1	0.994325	1	0.701224	1	0.499624	0	0.969114	1
1518	1629	809	734	1696	high_non-spec_44380	0	QPVLTQSPSASGTPGQRVIISCSGSSSNIGNNYVYWYQQLPGTAPKLLIYRNNQRPSGVPDRFFGSKSGTSASLAINGLRSEDEADYYCAAWDDSLSGGVFGGGTQLTVL	QVQLVESEAEVKKPGASVKVSCKASGYIFSGYFLHWVRQAPGQGLEWMGWVNSNSGDTKYAQKFQGRFTMTWDTSISTAYMELSSLRSEDTALYYCARDPPPPSWVTPSAWYFGPWGRGTLVTVSS	ARDPPPPSWVTPSAWYFGP	0.0228636	0	0	0.0165988	0	0	0.972283	1	1	0.976361	1	1	0.982139	1	1	0.993898	1	0.216904	0	0.284654	0	0.00810724	0
688	726	3	6	748	high_non-spec_44381	0	QSVLTQPASVSGSPGQSITISCTGTSSDVGAYNYVSWFQQHPGKAPKLMIYGVSKRPSGVSSRFSGSKSGNTASLTISGLQAEDEAEYYCSSYTRPTSWVYGGGTKLTVL	QVQLQQSGPGLVKPSQTLSLTCAISGDSVSSNTAAWSWIRQSPSRGLEWLGRTYYRSKWYTDYAVSMKGRISINPDTSKNQISLQLNSVTPEDTAVYYCARPDNWGSWGYWGQGTLVTVSS	ARPDNWGSWGY	0.00104376	0	0	0.0012283	0	0	0.0248787	0	0	0.220222	0	0	0.00423478	0	0	0.991137	1	0.00644647	0	0.101091	0	0.00248579	0
27	566	40	331	583	high_non-spec_44382	0	QPVLIQSSSLSVAPGQTARISCEGHNIETKRVHWYQQKPGQAPLLVIYDDSDRPSGIPERFSGSNSGNTATLTITNVAAGDEADFYCQVWDVASAHRVFGGGTQLTVL	QVRLQQSGPGLVKPSQTLSLTCAISGDSISSNSVRWHWIRQSPSRGLEWLGRTYYRSRWIDDYAVSVKSRITINPDTSKNQFSLQLNSATPEDTAVFYCARDPGTGGHDWYFDLWGRGTLVTVSS	ARDPGTGGHDWYFDL	0.013517	0	0	0.197818	0	0	0.916052	1	1	0.798981	1	0	0.450933	0	0	0.994553	1	0.295273	0	0.408865	0	0.0565753	0
1769	1909	34	1065	1992	high_non-spec_44383	0	ETTLTQSPGTLSLSPGERATLSCRASQSVNRNFLAWYQQKPGQAPSVVVYGASRRASGIPDRFSGSGSGTDFTLTISRLEPEDFAVYYCQHYGSSPTWTFGQGTKVEIK	QVQLQQWGAGLLKPSETLSLTCAVYGGSFSDSYWSWVRQAPGKGLEWIGEINHSGTANYNPSLKSRVTISLDTSNNQFSLKLSSVTAADTAVYYCARWLMVYYFLRRDVWFDPWGQGTLVTVSS	ARWLMVYYFLRRDVWFDP	0.00125867	0	0	0.00604595	0	0	0.610834	1	0	0.430932	0	0	0.0355334	0	0	0.00684975	0	0.00697628	0	0.120623	0	0.00740848	0
869	919	254	517	945	high_non-spec_44384	0	EIVLTQSPGTLSLSPGERATLSCRASQSVTSSYLAWYQHIPGQAPRLLISGASNRATGIPDRFSGSGSGTDFTLTISRLEPEDFAVYYCQQYGNSLWTFGQGTKVEIK	QVQLQESGPGLVKPSETLSLTCTVSGGSISSYYWSWIRQPPGKVLEWLALIYWNDDKRYSPSLKSRLTITKDTSKNQVVLTTTNMDPVDTATYYCAHRRRFNMGRGARHDAFDIWGQGTMVTVSS	AHRRRFNMGRGARHDAFDI	0.0012599	0	0	0.00163219	0	0	0.0646935	0	0	0.0520704	0	0	0.126229	0	0	0.00370638	0	0.0375414	0	0.177661	0	0.0016367	0
42	42	1	1	42	high_non-spec_44385	0	QSVLIQPPSASGSPGQSVTFSCTGTSSDIGGYNSVSWYQQHPGKAPKLMIYAVSRRPSGVPDRFSGSKSGNTASLTVSGLQAEDDAHYYCSTNAGSNNFEVLFGGGTKVTVL	QVQLVQSGAEVKKPGSSVKVSCKASGGTFSVYAISWVRQAPGQGLEWMGRVSPILDIANYAQKFQGRVTITADKSTTTAYMELSSLTSEDTAVYYRARSVGSSRWYYFDYWGQGTLVTVSS	ARSVGSSRWYYFDY	0.00559153	0	0	0.00243622	0	0	0.163523	0	0	0.849851	1	0	0.830287	1	1	0.928825	1	0.219057	0	0.40774	0	0.686828	1
100	101	3	6	101	high_non-spec_44386	0	QSVLTQPASMSGSPGQSITFSCTGTSSDVGYSDLVSWYQQHPGKAPKLMIYDVTKRPSGVSNRFSGSKSGNTASLTISGLQAEDEADYYCSSFAIPGTRLFRTGTKLTVL	QVQLQQSGPGLVKPSQTLSLTCAISGDSVSTNIAAWNWIRQSPSRGLEWLGRTYYRSKWYYDYAVSVKSRITINPDTSKNHFSLQLNSVTPENTAVYYCARDPNSSGWFGFDYWGQGTLVTVSS	ARDPNSSGWFGFDY	0.00127405	0	0	0.00261068	0	0	0.228553	0	0	0.177041	0	0	0.0198518	0	0	0.993348	1	0.0469391	0	0.21909	0	0.0172118	0
13	13	3	12	13	high_non-spec_44387	0	QAVVTQVPSLTVSPGGTVTFTCASSTGAVSRSYYPNWFQQKPGQAPRALIYTTDNRHSWTPARFSGSLLGGKAALTLSGVQPEDEAEYYCLLYYGGSWVFGGGTQLTVL	QVQLQQSGPGLVKPSQTLSLTCAISGDSVSSKSAAWNWIRQSPSRGLEWLGRTYYRSKWYNDYAVSVKSRITINPDTSKNQFSLQLKFVTPGDTALYYRSRERGTSSLYNWFDPWGQGTLVTVSS	SRERGTSSLYNWFDP	0.00126487	0	0	0.00118598	0	0	0.0118136	0	0	0.0074098	0	0	0.00170602	0	0	0.992033	1	0.0693532	0	0.264291	0	0.674969	1
319	326	109	447	329	high_non-spec_44388	0	ETTLTQSPGTLSLSPGERATLSCRASQSVSSSYLAWYQQKPGQAPRLLISSASTRATGIPDRFSGSGSGTDFTLTISRLEPEDFAVYYCQHDGSPPFTFGPGTKVDIK	QVQLQQSGPGLVKPSQTLSLTCSISGDSVSAYSAAWNWIRQSPSRGLEWLGRTFHRSRWYHEYAESVRSRIIINPDTSKNLFSLHLNSVTPEDTAVYYCARSTRIIETQMATIDDWGRGTLVTVSS	ARSTRIIETQMATIDD	0.0364987	0	0	0.00207785	0	0	0.065818	0	0	0.0166342	0	0	0.0110256	0	0	0.90923	1	0.0677482	0	0.210168	0	0.0093114	0
20	20	10	18	20	high_non-spec_44389	0	QSALIQPASVSASPAQSITISCSGTSGFVGTYNLVSWYQQHPGKAPKLILYEGLKRPSGVSNRFSGSTSDNMASLTISGVQADDEADYYCCSFGSSAVFGGGTQLTVL	QVQLQESGPGLVKPSETLSLTCPVSGGSISSYYWSWIRQPPGKGLEWIGNIDYRGNTKYNPSLKSRVTISVDTSKSQFSLSLSSVTTADTAVYYCARQRASTTFDSWGQGTLIIVSS	ARQRASTTFDS	0.0043498	0	0	0.111593	0	0	0.193799	0	0	0.814382	1	0	0.637178	1	0	0.981109	1	0.185278	0	0.280278	0	0.0089905	0
20	20	13	18	20	high_non-spec_44390	0	QSALIQPASVSASPAQSITISCSGTSGFVGTYNLVSWYQQHPGKAPKLILYEGLKRPSGVSNRFSGSTSDNMASLTISGVQADDEAVYYCQSYDSNQEVFGTGTKLTVL	QVQLQESGPGLVKPSETPSLSCSVSGASIRSFYWSWVRQVPGKGLEWIGYMFHSGSSNYNPSLKSRVSISVDTSKSQFSLSLSSVTTADTAVYYCARQRASTTFDSWGQGTLIIVSS	ARQRASTTFDS	0.0141796	0	0	0.0206157	0	0	0.157929	0	0	0.823876	1	0	0.822775	1	1	0.982904	1	0.54422	1	0.360618	0	0.0662924	0
2	2	2	2	2	high_non-spec_44391	0	ETTLTQSPAFMSATPGDKVNISCKASQDIDDDMNWYQQKPGGATIFIIQEATTLVPGVPPRFSGSGYGTDFTLTINSVETEGAAYYFCLQHENFPGTFGQGTKVEIK	QVQLVESEAEVKKPGASVKVSCKAPGYTFTSYYMHWVRQAPGRGLEWMGIINPSGGRTTYAQKFQGRVTMTWDTSTSTAYMELRSLRSDDTAVYYCARRLAAAGQWVWFDPWGQGTLVTVSS	ARRLAAAGQWVWFDP	0.00550096	0	0	0.0288633	0	0	0.988926	1	1	0.995993	1	1	0.990032	1	1	0.97372	1	0.701059	1	0.519289	1	0.0263563	0
719	758	4	5	780	high_non-spec_44392	0	QSALIQPASVSGSPGQSITISCTGTSSDVGSYYLVSWYQQHPGKAPKLMIYEGSKRPSGVSDRFSGSKSGNTASLTISGLQAEDEADYYCSSFTSSSTLYVFGTGTKVTVL	QVQLQQSGPGLVKPSQTLSLTCDISGDSVSSNSAAWNWIRQSPSRGLEWLGRTYYRSKWYNDYALSVKSRITINPDTSKNQLSLQLNSVTPEDTAVYYCTRSTGAGSYGYFHHWGRGTLVTVSS	TRSTGAGSYGYFHH	0.212206	0	0	0.813637	1	1	0.157451	0	0	0.268951	0	0	0.133926	0	0	0.953619	1	0.0802991	0	0.29154	0	0.371554	0
92	93	4	68	93	high_non-spec_44393	0	QSVLTQPASVSGSPGQSITISCTGTSSDVGDYTYVSWYQQHPGKAPRLLIYEVTNRPSGISSRFSGSKSGNTASLTISGLQPEDEADYYCRSFTRSNTVVFGGGTKLTVL	QVQLQQSGPGLVKPSQTLSLTCAISGDSVSSNSATWNWIRQSPSRGLEWLGRTHYRSKWYNDYAGSLRSRITINPDTSKNDFSLQLHSVTPEDTVVYYCARAGPPGHQHLEPRYWYFDLWGRGTLVTVSS	ARAGPPGHQHLEPRYWYFDL	0.00155335	0	0	0.00239674	0	0	0.874415	1	1	0.0137486	0	0	0.0120352	0	0	0.97392	1	0.00922999	0	0.166058	0	0.00209527	0
20	20	13	18	20	high_non-spec_44394	0	QSALIQPASVSASPAQSITISCSGTSGFVGTYNLVSWYQQHPGKAPKLILYEGLKRPSGVSNRFSGSTSDNMASLTISGVQAEDGGDYYCCSYAGSSTFIFGGGTKLTVL	QVQLQESGPGLVKPSETPSLSCSVSGASIRSFYWSWVRQVPGKGLEWIGYMFHSGSSNYNPSLKSRVSISVDTSKSQFSLSLSSVTTADTAVYYCARQRASTTFDSWGQGTLIIVSS	ARQRASTTFDS	0.00164807	0	0	0.00367934	0	0	0.0585661	0	0	0.312463	0	0	0.297179	0	0	0.981652	1	0.313229	0	0.418044	0	0.0589878	0
101	102	4	21	680	high_non-spec_44395	0	DIQVTQSPSSVSASVGDRVTITCRASQGIRGWLAWYQQKPGKAPKLLIYGASSLQSGVPSRFSGSGSGTDFTLTISSLQPEDFATYYCHQAGSFPLTFGQGTRLEIK	QQLQQSGPGLVKPSQTLSLTCGISGDSVSSNTAAWNWVRQSPSRGLEWLGRTYYRSKWYNDYAVSVKSRITLNPDTSRNQFSLQLNSVTPEDTAVYYCARGLWYFQLWGRGTLVTVSS	ARGLWYFQL	0.00112644	0	0	0.00131089	0	0	0.00309665	0	0	0.00114101	0	0	0.0965884	0	0	0.75978	1	0.00247162	0	0.118593	0	0.00213269	0
24	24	3	6	201	high_non-spec_44396	0	EIVLTQSPGTLSLSPGERATLSCRASQSISSSFLAWYQQTPGQPPRLLVYGTSTRASGIPDRFSGSGSGTDFTLTISRLEPADFAVYYCQQYGYSPRTFGQGTKVEIK	QVQLQQSGPGLAKPSQTLSLTCAISGDSVSSNSVGWNWVRQSPSRGLEWLGRTYYRSKWYYGYAVSVKSRITINPDASKNQFSLQLYSVTPEDTAVYYCAREVDPSNWYFDVWGRGTLVTVSS	AREVDPSNWYFDV	0.00435925	0	0	0.00145581	0	0	0.603111	1	0	0.020425	0	0	0.0151246	0	0	0.981059	1	0.0147317	0	0.15309	0	0.021821	0
475	492	4	205	502	high_non-spec_44397	0	EIVMTQSPATLSLSPGERATLSCRASQSVSSYLAWYRQKPGQAPRLLIYDASNGATGIPARFSGSGSGTDFTLTISSLEPEDFAVYYCQQGSNWPLTFAQGTRLEIK	QVQLQQSGPGLVKPSLTLSLTCAISGDSVSSTTMMWNWIRQSPSRGLEWLGRTYYRYRWYTDYGLSVKGRITINPDTSKNQSSLHLESVTPADTAVYYCTRQNLAGPFDSWGQGTLVTVSS	TRQNLAGPFDS	0.00226467	0	0	0.00165595	0	0	0.771576	1	0	0.89371	1	1	0.664398	1	0	0.983385	1	0.110134	0	0.257246	0	0.00309342	0
16	16	4	15	16	high_non-spec_44398	0	QSALIQPASVSASPAQSITISCSGTSGFVGTYNLVSWYQQHPGKAPKLILYEGLKRPSGVSNRFSGSTSDNMASLTISGVQADDEADYYCCSFGSSAVFGGGTQLTVL	QVQLQQSGPGLVKPSQTLSLTCAISGDSVSSNSAAWNWIRQSPSRGLEWLGRTYYRSQWYSEYAGSVKSRITFNPDTSKNQFSLLLKSVTPEDTAVYYCARAGVVTHISGFFYYYYGMDVWGQGTTVTVSS	ARAGVVTHISGFFYYYYGMDV	0.00227962	0	0	0.206802	0	0	0.525354	1	0	0.00410947	0	0	0.168267	0	0	0.965751	1	0.127806	0	0.339511	0	0.0396115	0
3170	3459	3	6	3665	high_non-spec_44399	0	EIVLTQSPGTLSLSPGERATLSCRASQSVSNSYLAWYQQKPGQAPSLLISGASSRATGIPDRFSGSGSGPDFTLTISRLEPEDFAVYYCQQYGRSPPTFGQGTKVEIK	QVQLQQSGPGLVKPSQTLSLTCAISGDSVSSNSVGWNWVRQSPSRGLEWLGRTYYRSKWYYGYAVSVKSRITINPDASKNQFSLQLSSVTLEDTAVYYCARQSNTYYDFWGPGTLVTVSS	ARQSNTYYDF	0.00160996	0	0	0.00133669	0	0	0.652491	1	0	0.625098	1	0	0.559567	1	0	0.963057	1	0.0499699	0	0.171836	0	0.00224116	0
143	144	3	19	144	high_non-spec_44400	0	ETTLTQSPAFMSVTPGDRVNISCKASQDIDDDVCWYQRKPGEAPILILQESTVLLPGIPPRFSGSGYGTDFTLTINNIESEDAAYYFCLQHDNFPLIFTFGPGTKVDIK	QVQLQQSGPGLVKPSQTLSLTCAISGDSVSSNTAAWNWMRQSPSRGLEWLGRTYYKSKWYNDYAISVQSRITINPDTSKNQFSLQLKSVTPEDTAVYYCAIAKRGGYWYFDLWGRGTLVTVSS	AIAKRGGYWYFDL	0.0130039	0	0	0.182001	0	0	0.880606	1	1	0.907161	1	1	0.108363	0	0	0.831322	1	0.360425	0	0.421073	0	0.104322	0
3171	3460	3	4	3666	high_non-spec_44401	0	EIVLTQSPATLSLSPGERATLSCRASQSVSSSLAWYQQKSGQAPRLLIYDASNRATGIPARFSGSGSGTDFTLTISSLEPEDFAVYYCQQRSNWTFGQGTKVEIK	QVQLQQSGPGLVKPSQTLSLTCAISGDSVSSNIAAWNWIRQSPSRGLEWLGRTYYRSKRYNDYAVSVKSRITINADTSKNQFSLQLDSVTPEDTAMYYCARGSSFDPWGQGTLVTVSS	ARGSSFDP	0.017501	0	0	0.393234	0	0	0.261658	0	0	0.64686	1	0	0.626649	1	0	0.964005	1	0.0348711	0	0.219233	0	0.00938028	0
77	78	202	102	78	high_non-spec_44402	0	EIVMTQSPGTLSLSPGERATLSCRASLSVSSSYLAWYQQKPGQAPRLLIYGASSRATGIPDRFSGSGSGTDFTLTINRLEPEDFAVYYCQQYGSSPWTFGQGTKVEIK	QVQLQQSGPGLVRPSQTLSLTCAISGDSVSSNTATRHWIRKSPSRGLEWLGRTYYRSKWLYDYAVSVKSRIVFSPDTSKNQFSLQLKFVTPEDAALYYCARRTGTGVDYWGQGTLLTVSS	ARRTGTGVDY	0.00124344	0	0	0.00118532	0	0	0.031983	0	0	0.00257765	0	0	0.0128204	0	0	0.962798	1	0.0748549	0	0.25049	0	0.0202101	0
20	20	13	18	20	high_non-spec_44403	0	QSALIQPASVSASPAQSITISCSGTSGFVGTYNLVSWYQQHPGKAPKLILYEGLKRPSGVSNRFSGSTSDNMASLTISGVQADDEADYYCCSFGSSAVFGGGTQLTVL	QVQLQESGPGLVKPSETPCPSHALSLVASINSHYWIWVRQVPGKGLEWIGYMFHSGSSNYNPSLKSRVSISVDTSKSQFSLSLSSVTTADTAVYYCARQRASTTFDSWGQGTLIIVSS	ARQRASTTFDS	0.00156097	0	0	0.0605752	0	0	0.710271	1	0	0.890646	1	1	0.696492	1	0	0.98337	1	0.201775	0	0.376635	0	0.00538344	0
53	53	4	38	53	high_non-spec_44404	0	DIQVTQSPSSVSASVGDRVTITCRASQGIRGWLAWYQQKPGKAPKLLIYGASSLQSGVPSRFSGSGSGTDFTLTISSLQPEDFATYYCHQAGSFPLTFGQGTRLEIK	QVQLQQSGPGLVKPSQTLSLTCAISGDSVSSNIAAWHWIRLSPSRGLEWLGRTYYRSNRHSDYGVSVKGRITINGDTSRNHFSLQLNSVTPEDTAVYYCARAAPLGSGWYFIDYWGQGTLVTVST	ARAAPLGSGWYFIDY	0.00105086	0	0	0.00124116	0	0	0.00119692	0	0	0.00125157	0	0	0.0371134	0	0	0.957029	1	0.00564242	0	0.0905032	0	0.000987197	0
16	16	4	15	16	high_non-spec_44405	0	QSALIQPASVSGSPGQSITISCTGTSSDVGSYYLVSWYQQHPGKAPKLILYEGLKRPSGVSNRFSGSTSDNMASLTISGVQADDEADYYCCSFGSSAVFGGGTQLTVL	QVQLQQSGPGLVKPSQTLSLTCAISGDSVSSNSAAWSWIRQSPSRGLEWLGRTYYWSKWYNDYAVSVKSRITINPDTSKNQISLRLSSVTPEDTAVYYCARAGVVTHISGFFYYYYGMDVWGQGTTVTVSS	ARAGVVTHISGFFYYYYGMDV	0.0624096	0	0	0.0870094	0	0	0.859244	1	1	0.112164	0	0	0.264627	0	0	0.944138	1	0.0972116	0	0.393528	0	0.0741341	0
1192	1270	337	724	1316	high_non-spec_44406	0	QAVVTQEPSLTVSPGGTVTLTCGSSTGTVTISHWPHWFQQKPGQAPRTLISDATNRQSWTPARFSGSLLGGKAALTLSGAQPEDEAAYYCLLLYGGVVVFGGGTQLTVL	QVQLQESGPGLVKPSETLSLTCTVPSGSITTYYWTWIRQPPGKGLEYIGYIHYSGITNYNPSLRGRVSISVDMSRNQISLRLTSVTAADTAVYYCAREPFVKAPRRYFDLWGRGTLVTVSS	AREPFVKAPRRYFDL	0.00119742	0	0	0.00620305	0	0	0.0634106	0	0	0.0401192	0	0	0.0633944	0	0	0.939296	1	0.0113638	0	0.138838	0	0.00198171	0
338	607	3	6	624	high_non-spec_44407	0	EIVMTQSPGTLSLSAGERATLSCGASQSVTSSYLAWYQQKPGQAPRLLIYGASLRATAIPDRFSGSGSGTDFTLTISGLEPEDFAVYFCHYFGSSFGQGTKLEIK	QVQLQQSGPGLVKPSQTLSLTCAISGDSVSSNSAAWNWIRQSPSRGLEWLGRTYYRSKWYYEYAVSVKSRLTINPDTSRNQFSLQLNSVTPEDTALYYCAREPATRYFDLWGRGTLVTVSS	AREPATRYFDL	0.0434064	0	0	0.00213434	0	0	0.107208	0	0	0.820163	1	0	0.433522	0	0	0.907357	1	0.177229	0	0.245028	0	0.0851831	0
287	291	4	168	293	high_non-spec_44408	0	QSALIQPASVSASPAQSITISCSGTSGFVGTYNLVSWYQQHPGKAPKLILYEGLKRPSGVSNRFSGSTSDNMASLTISGVQADDEADYYCCSFGSSAVFGGGTQLTVL	QVQLQQSGPGLVKPSQILSLTRAISGDSVSSNNAAWSWIRQSASRGLEWLGRTYYRSKWYNDYAISVKSRITINPDTSKNQFSLHLNSVTTEDTAVYYCVRRDGLVAGEPFDYWGQGTLVTVSS	VRRDGLVAGEPFDY	0.00724143	0	0	0.106604	0	0	0.186866	0	0	0.448447	0	0	0.398316	0	0	0.993595	1	0.379368	0	0.465278	0	0.607974	1
20	20	13	18	20	high_non-spec_44409	0	QSALIQPASVSASPAQSITISCSGTSGFVGTYNLVSWYQQHPGKAPKLILYEGLKRSSGVSNRFSGSTSDNMASLTISGVQADDEADYYCCSFGSSAVFGGGTQLTVL	QVQLQESGPGLVKPSETPSLSCSVSGASIRSFYWSWVRQVPGKGLEWIGYMFHSGSSNYNPSLKSRVSISVDTSKSQFSLSLSSVTTADTAVYYCARQRASTTFDSWGQGTLIIVSS	ARQRASTTFDS	0.00180363	0	0	0.0178751	0	0	0.140984	0	0	0.520351	1	0	0.45847	0	0	0.972195	1	0.242003	0	0.289259	0	0.0478035	0
679	716	3	6	738	high_non-spec_44410	0	QPVLTQSASVSGSPGQSITTSCTGTSSDVGGYNSVSWYQQHPDKAPKLMIYDVTKRPSGVPDRFSGSKSGNTASLTISGLQAEDGGDYYCCSYAGSSTFIFGGGTKLTVL	QVQLQQSGPGLVKPSQTLSLTCAISGDSVSSNSAAWNWIRQSLSRGLEWLGRTYYMSKWYNDYAVSVKSRITINPDTSKNQFSLQLNSVTPEDTAVYYCARERYCSSAICYLDAFDIWGQGTMVTVSS	ARERYCSSAICYLDAFDI	0.00236319	0	0	0.0676918	0	0	0.923885	1	1	0.978686	1	1	0.4728	0	0	0.989344	1	0.353712	0	0.411623	0	0.0282699	0
1267	1353	34	525	1403	high_non-spec_44411	0	QSALIQPASVSGSPGQSITISCTGTSSDVGRYNFVAWYQQHPDKAPKLMIYDVTNRPSGISNRFSGSKSGNTASLTISGLQAEDEADYYCCSFGSSAVFGGGTQLTVL	QVQLQQWGAGLLKPSETLSLTCGVFGGSFSGYYWSWLRQSPGKGLEWIGEINHRGSTNYNPSLKSRVTISVDVSTNQFSLKLNSVTAADTAVYYCARGVGGGNSVYFDYWGQGTLVTVSS	ARGVGGGNSVYFDY	0.00399781	0	0	0.877821	1	1	0.930286	1	1	0.968902	1	1	0.97107	1	1	0.992209	1	0.00896326	0	0.151227	0	0.0204703	0
3057	3329	766	1816	3526	high_non-spec_44412	0	EIVMTQSPGTLSLSPGERATLSCRASQIVSTNYLAWYQQKPGQAPRLVIHDASNRATGIPDRLSGSGSGTDFTLTISSLEPEDFAVYYCQHRNNWLFGPGTKVDIK	QVQLQESGPGLLKPSQTLSLTCSVSGGSINNGNYYWTWIRQPAGKGLEWIGRIFTSGNTKYNSSLKSRVAISLDTSKNQFSLKLSSVTAADTAVYFCARAHGDYANLFAFWGLGTLVTVSS	ARAHGDYANLFAF	0.00122898	0	0	0.00270796	0	0	0.942131	1	1	0.323869	0	0	0.918748	1	1	0.994592	1	0.0155432	0	0.114187	0	0.000847152	0
490	510	4	6	520	high_non-spec_44413	0	DIVMTQTPSSLSASVGDRVTITCRASQHISSYLSWYQQKPGKAPKPLIYAASNLQSGVPSRFSGSGSGTDFTLTVSSLQPEDFATYYCQHSYSTVTFGPRTKVDIK	QVQLQQSGPGLVKPSQTLSLTCAISGDSVSGNTIAWNWIRQSPSRGLEWLGRIYYRSKWSNDYAISVKSRIAINPDTSKNQFSLQLNSVTPEDTAVYYCARWGPTIAAAGFDYWGQGTLVTVSS	ARWGPTIAAAGFDY	0.00158654	0	0	0.00229469	0	0	0.258116	0	0	0.119105	0	0	0.167124	0	0	0.90607	1	0.10197	0	0.309488	0	0.211923	0
838	887	6	311	912	high_non-spec_44414	0	QPVLTQSASVSGSPGQSITISCTGTSSGIGTYNYVSWYQQHPGKAPKLIIHEVNKRPSGVSYRFSGSKSGNTASLTISGLQAEDEADYYCCSYAGSRRALFGGGTQLTVL	QVQLQESGPGLVKPSETLSLTCTVSGGFISSYYWSWIRQPPGKGLEWIGFIHYTGSTNYNPSLKSRVTISVDTSKNQFSLQLNSVTPEDTAVYYCARDRLGMGYWGQGTLVTVSS	ARDRLGMGY	0.00112944	0	0	0.0283716	0	0	0.150676	0	0	0.397435	0	0	0.0137424	0	0	0.985004	1	0.00370922	0	0.0866038	0	0.00621124	0
105	106	4	82	106	high_non-spec_44415	0	QPVLTQPRSVSGSPRQSVTISCTGTSSDVGAYNFVSWFQQHPGQAPKLIIYDVNKRPSGVPDRFSGSKSGNTASLTVSGLQAEDDAHYYCSTNAGSNNFEVLFGGGTKVTVL	QVQLQQSGPGLVKPSQTLSLTCTLSGDSVSSSSTAWTWIRWSPSRGLEWLGRTYYRSKWYNDYAVSVKSRITINPDTSKNQFSLLLDSVTPEDTAVYYCARGAVLIPSLLWFDPWGQGTLVTVSS	ARGAVLIPSLLWFDP	0.475029	0	0	0.261982	0	0	0.743509	1	0	0.50026	1	0	0.812238	1	1	0.988691	1	0.290469	0	0.36448	0	0.0546657	0
787	830	13	18	856	high_non-spec_44416	0	SYELTQPPSVSVAPGQTARIPCGGTNIDEKSVHWIQQKPGQAPVLVVFDDSDRPSGIPERFSGSNSGNTASLTINRVEAGDEADYYCQVWDSSSDHVVFGGGTQLTVL	QVQLQESGPGLVKPSETPSLSCSVSGASIRSFYWSWVRQVPGKGLEWIGYMFHSGSSNYNPSLKSRVSISVDTSKSQFSLSLSSVTTADTAVYYCARDQSYNNGWYLYYFEYWGQGTLVTVSS	ARDQSYNNGWYLYYFEY	0.0137464	0	0	0.892047	1	1	0.964284	1	1	0.97238	1	1	0.985973	1	1	0.987601	1	0.773037	1	0.498672	0	0.180337	0
1567	1683	428	956	1752	high_non-spec_44417	0	QPVLTQSPSASRTPGQTVTISCSGSTSSIESNTVNWYQRLPGTAPKLLIYSDNQRPSGAPDRFSGSKSGTSASLAISGLQSEDEAVYSCASWDDSLTAWVFGGGTKLTVL	QVQLVESEAEVKKPGSSVKVSCKASGVSFTKYPIIWVRQAPGQGLEWMGGFIPIFGTTIYAKKFQGRVTIIADESTNTAYMELSSLTSKDTAVYFCATESGDYRLLHRRDSPYYYGVDVWGQGTTVTVSS	ATESGDYRLLHRRDSPYYYGVDV	0.0101319	0	0	0.645418	1	1	0.976936	1	1	0.687347	1	0	0.978395	1	1	0.976721	1	0.326195	0	0.405361	0	0.0176785	0
16	16	4	15	16	high_non-spec_44418	0	QAVVTQEPSLTVSPGGTVTLTCGSSTGGVTISHWPHWFQQKPGQAPRTLISDTNNRQPWTPARFSGSLLGGKAALTLSGAQPEDEADYYCLLLYGGVVVFGGGTQLTVL	QVQLQQSGPGLVKPSQTLSLTCAISGDSVSSNSDAWNWIRQSPSRGFEWLGRTYYRSQWYTDYAVSMKSRITINPDTSKNQISLRLSSVTPEDTAVYYCARAGVVTHISGFFYYYYGMDVWGQGTTVTVSS	ARAGVVTHISGFFYYYYGMDV	0.0674343	0	0	0.488279	0	1	0.677807	1	0	0.810746	1	0	0.102971	0	0	0.990154	1	0.0149582	0	0.176088	0	0.019707	0
2159	2327	323	1261	2432	high_non-spec_44419	0	QAVVTQEPSLTVSPGGTVTLTCASSTGAVTSGYYPNWFQQKPGQAPRTLIYSTSNKHSWTPDRFSGSLLGGKAALTLSGVQPEDEADYYCLLHYGGVAVFGGGTQLTVL	QVQLVESEAEVKKPGASVKVSCKASGYSFTNYYIYWVRQAPGQGLEWMGFINPSGGSTTYAQKFQGRVTVTRDTSTSTVYMELSSLRSEDSAVYYCAREQTRQWLATGSAYHYYYGLDVWGQGTTVTVSS	AREQTRQWLATGSAYHYYYGLDV	0.235356	0	0	0.989539	1	1	0.989826	1	1	0.992461	1	1	0.97342	1	1	0.981464	1	0.543646	1	0.36413	0	0.711748	1
346	353	4	205	357	high_non-spec_44420	0	QSALIQPASVSASPAQSITISCSGTSGFVGTYNLVSWYQQHPGKAPKLILYEGLKRPSGVSNRFSGSTSDNMASLTISGVQADDEADYYCCSFGSSAVFGGGTQLTVL	QVQLQQSGPGLVKPSHTLSLTCVVSGDSVSSTTIMWNWIRQSPSRGLEWLGRTYYRYRWYTDYGLSVKGRITINPDTSKNQFSLQLNSVTPEDTAVYYCTRDHGYWGQGTLVTVSS	TRDHGY	0.00305593	0	0	0.0128044	0	0	0.414696	0	0	0.278337	0	0	0.00941259	0	0	0.748515	1	0.185771	0	0.334009	0	0.0204679	0
34	34	10	27	34	high_non-spec_44421	0	QSALTQPASVSGSPAQSITISCTGTSSDVGAYNYVSWYQQHPGKAPKLMIYEVRKRPSGVPDRFSGSKSGNTASLTVSGLQAEDEADYYCSSYAGSNNFVVFGGGTKLTVL	QVQESGPGLVKPSETLSLTCTVSGASISAYYWSWIRQPPGKGLEWIGYIYYRGSANYNPSLKSRATISLDTSKNHFSLKLSSVTAADTAVYYCANLITGVYWYFDLWGRGTLVTVSS	ANLITGVYWYFDL	0.003888	0	0	0.00476967	0	0	0.0758742	0	0	0.134213	0	0	0.943897	1	1	0.991281	1	0.00810696	0	0.0788892	0	0.0155788	0
20	20	13	18	20	high_non-spec_44422	0	EIVMTQSPGTLSLSPGEGATLSCRASQSANSNYLAWYQKKPGQPPRLLIYAASSRATGIPDRFSGSGSGTDFTLTISRLEPEDFAVYYCQQYGRSPPITFGQGTRLEIK	QVQLQESGPGLVKPSETPSLSCSVSGASIRSFYWSWVRQVPGKGLEWIGYMFHSGSSNYNPSLKSRVSISVDTSKSQFSLSLSSVTTADTAVYYCARQRASTTFDSWGQGTLIIVSS	ARQRASTTFDS	0.00127565	0	0	0.00237171	0	0	0.0881741	0	0	0.0163531	0	0	0.082278	0	0	0.959819	1	0.0118509	0	0.147276	0	0.0149935	0
67	68	31	49	68	high_non-spec_44423	0	QPVLTQSPSVSVAPGKTARITCGGNNIGSKTVHWYQQKPGQAPVVVIYYDSDRPSGIPERFSGSNSGNTATLTINRVEAGDEAGYYCQVWDSSSDHRVFGGRTKLTVL	QVQLQQSGPGLVKPSQTLSLTCAISGDSVSSTGAAWNWIRQSPSRGLEWLGRAYYWSKWTNDYAVSVKSRITINPDTSKNQFPLHLNSVTPEDTAVYFCAKCTGDKAELPFDSWGQGTLVTVSS	AKCTGDKAELPFDS	0.00115736	0	0	0.0345826	0	0	0.89388	1	1	0.978226	1	1	0.0144793	0	0	0.995557	1	0.0182255	0	0.190669	0	0.000579073	0
20	20	13	18	20	high_non-spec_44424	0	QSALIQPASVSASPAQSITISCSGTSGFVGTYNLVSWYQQHPGKAPKLILYEGLKRPSGVSNRFSGSTSDNMASLTISGVQADDEADYYCSSYTSSSTLWVFGTGTKLTVL	QVQLQESGPGLVKPSETPSLSCSVSGASIRSFYWSWVRQVPGKGLEWIGYMFHSGSSNYNPSLKSRVSISVDTSKSQFSLSLSSVTTADTAVYYCARQRASTTFDSWGQGTLIIVSS	ARQRASTTFDS	0.00390755	0	0	0.00467127	0	0	0.133056	0	0	0.341839	0	0	0.569048	1	0	0.980317	1	0.283752	0	0.358308	0	0.080689	0
3172	3461	31	15	3667	high_non-spec_44425	0	QSVLIQPPSASGSPGQSVTISCTGTSSDVGGYNYVSWYQQHPGKAPKLMIYEVTKRPSGVPDRFSGSKSGNTASLTVSGLQAEDEADYYCHSYAGSNNHVVLGGGTKLTVL	QVQLQQSGPGLVKPSQTLSLTCAISGDSVSSNSDAWNWIRQSPSRGFEWLGRTYYRSQWYTDYAVSMKSRITINPDTSKNQISLRLSSVTPEDTAVYFCARAPSLVGGRGPFDYWGQGALVTVSS	ARAPSLVGGRGPFDY	0.0552402	0	0	0.0881368	0	0	0.165691	0	0	0.913248	1	1	0.238902	0	0	0.988766	1	0.0738653	0	0.263417	0	0.003248	0
51	51	3	21	51	high_non-spec_44426	0	QSVLIQPPSASGSPGQSVTFSCTGTSSDIGGYNSVSWYQQHPGKAPKLMIYAVSRRPSGVPDRFSGSKSGNTASLTVSGLQAEDDAHYYCSTNAGSNNFEVLFGGGTKVTVL	QVQLQQSGPGLVKPSQTLLLTCAISGDSVSSNTAAWNWIRQSPSRGLEWLGRTYFRSEWHYDYAVSVKSRLTINPDTSKNQFSLQLNSVTPEDTAVYYCARNSGRIAEMSYWYFDLWGRGTLVTVSS	ARNSGRIAEMSYWYFDL	0.0460961	0	0	0.0803822	0	0	0.426003	0	0	0.870848	1	0	0.0659824	0	0	0.99	1	0.145458	0	0.348958	0	0.024878	0
20	20	13	18	20	high_non-spec_44427	0	QSALIQPASVSGSPGQSITISCTGTSSDVGGYNYVSWYQQHPGKAPKLMIYDVSKRPSGVSNRFSGSKSGNTASLTISGLRAEDEADYYCSSYTSSSTPKAVFGGGTQLTVL	QVQLQQWGAGLLKPSETLSLTRGVYGGSISGYYWSWVRQVPGKGLEWIGYMFHSGSSNYNPSLKSRVSISVDTSKSQFSLSLSSVTTADTAVYYCARQRASTTFDSWGQGTLIIVSS	ARQRASTTFDS	0.00454366	0	0	0.00760564	0	0	0.012678	0	0	0.0559067	0	0	0.327055	0	0	0.967164	1	0.156242	0	0.366898	0	0.713662	1
22	22	3	4	22	high_non-spec_44428	0	QPVLTQSRSVSGSPGQSVAISCTGTSSDVGGYNYVSWYRQHPGRAPKLMIYDVTKRPSGVPDRLSGSKSGNTASLTISGLQAEDEADYYCCSYAGSYTWVFGGGTKVTVL	QVQLQQSGPGLVKPSQTLSLTCATSGDSVSSNSAAWNWIRQSPSRGLEWLGRTYYRSKWYNDYAVSVKSRITINPDTSKNQFSLQLNSVTPEDTAVYYCARATIAVAGYWYFDLWGRGTLVTVSS	ARATIAVAGYWYFDL	0.00101792	0	0	0.0018249	0	0	0.0653342	0	0	0.0563986	0	0	0.0257889	0	0	0.989491	1	0.00092684	0	0.0600443	0	0.000122391	0
757	797	56	456	823	high_non-spec_44429	0	SYELTQPPSVSVAPGQTARIPCGGTNIDEKSVHWIQQKPGQAPVLVVFDDSDRPSGIPERFSGSNSGNTASLTINRVEAGDEADYYCQVWDSSSDHVVFGGGTQLTVL	QVQLQQSGPGLVKPSQTLSLTCAISGDSVSINNAAWNWIRQSPSRGLEWLGRTYYRSQWYNDYAESVRSRITIKSDTSKNQFSLHLNSVTPDDTAIHYCARMGEMATISSFDYWGQGTLVTVSS	ARMGEMATISSFDY	0.119734	0	0	0.984191	1	1	0.898803	1	1	0.993578	1	1	0.914981	1	1	0.995005	1	0.224314	0	0.374333	0	0.00978636	0
63	64	43	47	64	high_non-spec_44430	0	DIRMTQSPSSLSASVGDRVTITCRASEDISNYLAWYQQRPGKLPKVLIYAASTLQSGVPSRFSGRGSGRDFTLTISGLQPEDVATYYCQKYNTAPSFGGGTKLEIK	QVQLQQSGPRLLKPSQTLSLTCAISGDNVSSNTAAWNWIRQSPSRGFEWLGRTHYRSKWYGDYAASVKGRLTINPDTSKSHFSLQLDSVTPEDTAVYYCVRQSRAVTFWYFDLWGRGTLVTVSS	VRQSRAVTFWYFDL	0.00342973	0	0	0.0012564	0	0	0.00494252	0	0	0.00169371	0	0	0.0117142	0	0	0.717481	1	0.0232533	0	0.121735	0	0.0232423	0
851	900	4	469	925	high_non-spec_44431	0	QSALTQPASVSGSPGQSITISCTGTGSDFGGYKFVSWYQHHPGRAPKLIIYDVNNRPSGVSIRFSGSKSGNTASLTISGLQAEDEAEYYCSSYISSTNLIFGGGTKLTVL	QVQLQQSGPGLVKPSQTLSLTCAISGDSVSSNSAACNWIRQSPSRGLEWLGRTFYRSKWFYVYATSVKSRITLHPDTSKNQFSLQLSSVTPEDTAVYFCARENPPPYFDLWGRGTLVTVSS	ARENPPPYFDL	0.00167812	0	0	0.00318008	0	0	0.143504	0	0	0.0463121	0	0	0.0141499	0	0	0.994508	1	0.0153663	0	0.129972	0	0.00506151	0
20	20	13	18	20	high_non-spec_44432	0	QSALIQPASVSASPAQSITISCSGTSGFVGTYNYVSWYQHHPGKAPKLMIYEVSKRPSGVPDRFSGSKSGNTASLTVSGLQAEDEADYYCSSYAGPTHVVFGGGTKLTVL	QVQLQESGPGLVKPSETPSLSCSVSGASIRSFYWSWVRQVPGKGLEWIGYMFHSGSSNYNPSLKSRVSISVDTSKSQFSLSLSSVTTADTAVYYCARQRASTTFDSWGQGTLIIVSS	ARQRASTTFDS	0.00153434	0	0	0.00556037	0	0	0.0833529	0	0	0.133372	0	0	0.102047	0	0	0.980049	1	0.0491808	0	0.216809	0	0.0222851	0
717	756	414	922	778	high_non-spec_44433	0	QPVLTQSPSLSVSPGETGSITCSGDQLGNKFVSWYQQKAGQSPIVVIYRDVKRPSGIPERFSGSNSGGTATLTISETHVMDEADYYCQAWDSRIAIFGGGTKLTVL	QVQLQQWGAGLLKPSETLSLTCAVYGGSFSGYYWSWIRQPPGKGLEWIGTVYHSGRTYYNPSLKSRVSMSVDTSKNQFSLRLRSLTASDTAVYFCAREHFVATSTRLFDYWGQGTLVTVSS	AREHFVATSTRLFDY	0.00128659	0	0	0.00186555	0	0	0.152355	0	0	0.00835778	0	0	0.00389663	0	0	0.917922	1	0.00404433	0	0.11714	0	0.00244842	0
39	39	3	6	39	high_non-spec_44434	0	DIRVTQSPSSLSASVGDRVTITCRASQSISSYLNWYQQKPGKAPKLLIYAASSLQSGVPSRFSGSGSGTDFTLTISSLQPEDFATYYCQQSYSTPRTFGQGTKVEIK	QVQLQQSGPGLVTPSQTLSLTCAISGDSVSSNSGAWNWIRQSPSRGLEWLGRTYNRARWYYDYAVSVKSRITINPDTSKNQFSLQLNSVTPEDTAMYYCGRARESRYFDLWGRGTLVTVSS	GRARESRYFDL	0.00132835	0	0	0.00122684	0	0	0.0411207	0	0	0.0061276	0	0	0.0597773	0	0	0.800209	1	0.0104812	0	0.153165	0	0.0136902	0
980	1033	123	580	1065	high_non-spec_44435	0	DIQLTQSPSSLSASVGDRVTITCRASQSISSSLNWYQQKPGKAPNLLIYAASSLQSGVPSRFSGSGSGTDFTLTISSLQPEDFATYYCQQTYSTLTWTFGQGTKVEIK	QVQLQQWGAGLLKPSETLSLTCAAFGGSLSGNYWSWIRQAPGKGLEWIGEINHSGRTNYNPSLKSRVSLSLDTSKNEFSLKMTSVTAADTAVYYCATRPYFVYTDSGVFYYWGQGTLVTVSS	ATRPYFVYTDSGVFYY	0.907956	1	1	0.471998	0	1	0.633518	1	0	0.300108	0	0	0.6138	1	0	0.915908	1	0.547906	1	0.359073	0	0.612522	1
468	484	3	6	494	high_non-spec_44436	0	DIRVTQSPSSLSASVGDRVTITCRASQYISSYLNWYQQKPGKAPKLLIYAASNLQSGVPSRFSGSGSATDFTLTITSLQPEDFATYYCQQTYNTPPITFGPGTKVDIK	QVQLQQSGPGLVKPSQTLSLTCAISGDSVSSNSAAWNWIRQSPSRGLEWLGRTYFRSKWYNDYAISVKGRIAINPDTSKNHFSLQLNSVTPEDTAVYYCARVSFAQGNSNWGQGTLVTVSS	ARVSFAQGNSN	0.0012344	0	0	0.00175843	0	0	0.133956	0	0	0.100007	0	0	0.238571	0	0	0.97167	1	0.00508245	0	0.0766694	0	0.00434844	0
150	151	3	19	151	high_non-spec_44437	0	DIQVTQSPSSLSASVGDRVTLTCRASQGISSYLAWYQQKPGRVPKLLIYGASTLQSGVPSRFSGSGSGTDFTLTISSLQPEDVATYYCQNYNTALSFTFGPGTKVDIK	QVQLQQSGPGLVTPSQTLSLTCAISGDSVSSDSAAWNWIRQSPSRGLEWLGRTYYRSWWYNNYAVSVKSRIVINPDTSKNQFSLQLNSVTPEDTAVYYCARVAANSSSWPSGYWYFDLWGQGTLVTVSS	ARVAANSSSWPSGYWYFDL	0.787562	1	1	0.00464119	0	0	0.0874504	0	0	0.244562	0	0	0.186545	0	0	0.955197	1	0.703657	1	0.458543	0	0.742977	1
2576	2801	3	187	2943	high_non-spec_44438	0	EIVLTQSPGTLSLSPGERATLSCRASQSVTKIYLAWYQQKPGQAPRLLIYGASNRATGIPDRFSGSGSGTDFALTISRLEPEDFALYYCQQSAGSPITFGQGTRLEIK	QVQLPQSGPGLVRPSQTLSLACAISGDSVSSNSVAWNWIRQSPSRGLEWLGRTFYRSKWYNDYAVSVTGRITINPDTSKNQFSLQLNSVTPEDTAVYYCARWLHDFDKGFDLWGQGTLVTVSS	ARWLHDFDKGFDL	0.00216576	0	0	0.00176635	0	0	0.100428	0	0	0.246123	0	0	0.340829	0	0	0.984494	1	0.079786	0	0.177316	0	0.00509001	0
332	339	3	6	343	high_non-spec_44439	0	QSVLTQPASVSGSPGQSITISCTGTSSDVGGYNYVSWYQQHPGKAPKLMIYEVTKRPPGVPDRYSGSKSGNTASLTVSGLQAEDEADYYCSSHAGSHTYVFGTGTKLTVL	QVQLQQSGPGLVKPSQTLSLTCVVSGDSVSSNIWNWIRQSPSRGLEWLGRTYYRSKWYNDYAVSVKSRITINPDTSKNQLSLQLNSVTPEGTAVYYCTRWRSSSAFDYWGQGTLVTVSS	TRWRSSSAFDY	0.00132964	0	0	0.00372664	0	0	0.0773845	0	0	0.0997177	0	0	0.112859	0	0	0.98638	1	0.00451657	0	0.150675	0	0.000361236	0
978	2450	1	1319	2567	high_non-spec_44440	0	QSVLTQPASVSGSPGQSITISRTGTSSDVGSYNLVSWYQQYPGKVPKVIIYEGSKRPSGVSNRFSGSKSGNTASLTISGLQAEDEADYYCCSFGSSAVFGGGTQLTVL	QVQLVQSGAEVKTPGSSVKVSCKTSGGTFSSYAISWVRQASGQGLEWMGRILPLLGRGVHAQKFQGRVTITADKSTRTAYMDLSSLGSEDTAVYYCAREGYGDYYFDYWGQGTLVTVSS	AREGYGDYYFDY	0.00497582	0	0	0.0028961	0	0	0.854331	1	1	0.00391392	0	0	0.725609	1	0	0.982967	1	0.225929	0	0.402554	0	0.788847	1
337	344	1	199	348	high_non-spec_44441	0	EIVLTQSPATLSLSPGERATLSCRASQSVSSNLAWYQQKPGQAPTLLIYDASTRATGIPARFSGSGSGTEFTLTISSLQSEDFAVYHCQQYNNGWTFGQGTKLEIK	QVQLVQSGAEVKKPGSSVKVSCKTSGDTFRNFAISWVRQAPGLGLEWVGRIIPFLDVTHYAQKFQGRVTITADKSTSTAYMELSSLRSEDTAIYYCATVPEGHRWYFDLWGRGTLVTVSS	ATVPEGHRWYFDL	0.918282	1	1	0.96493	1	1	0.960679	1	1	0.0373322	0	0	0.365201	0	0	0.97345	1	0.502391	1	0.350808	0	0.658579	1
304	309	13	182	311	high_non-spec_44442	0	QPVLTQSASMSGSPGQSITTSCTGTSSDVGYSDLVSWYQQHPGKAPKLMIYEVSKRPSGVSNRFSGSKSGNTASLTISGLQAEDEADYYCCSFARSRTLLFGGGTKLTVL	QVQLQESGPGLVKPSETPSLSCSVSGASIRSFYWSWVRQVPGKGLEWIGEINHSGNTNYNPSLRSRFTISVDTPKKQFSLKLNSVAAADTAVYYCARGRSWAFDIWGQGTMVTVSS	ARGRSWAFDI	0.00105626	0	0	0.0013009	0	0	0.0441352	0	0	0.00228135	0	0	0.00171612	0	0	0.986432	1	0.00385904	0	0.110365	0	0.00116896	0
2220	2398	46	80	2508	high_non-spec_44443	0	EIVLTQSPGTMSFSPGERATLSCRASESVRGGDLARFQQKPGQAPRLLIYGASRRAPGIPDRFTGSGSGTDFTLTISRLEPEDFAVYYCQQYGAAPPVTFGPGTKVDIK	QVTLKESGPELVKPTETLTLTCTVSGFSLSSARMGVSWIRQPPGKALEWLAHIFSNDEKSYSTSPKNRLTISKDTSKSQVVLTITNVDPVDTATYYCARRYYYDRRGSYWYFDLWGRGTLVTVSS	ARRYYYDRRGSYWYFDL	0.0026364	0	0	0.00133442	0	0	0.745446	1	0	0.310279	0	0	0.103605	0	0	0.501599	1	0.0787885	0	0.210074	0	0.000591558	0
72	73	4	504	73	high_non-spec_44444	0	QSVLTQPASVSGSPGQSITISCTGTSSDVGNYNFVSWYQQSSGKAPKLIIYDVSNRPSGVSNRFSGSKSGNTASLTISGLQAEDEADYYCSSYTSSSTWVFGGGTKLTVL	QVQLQQSGPGLVKPSQTLSLTRAISGDSVSSSSAAWNWIRQSPSRGLEWLGRTYYRPKWYSEYAVSVESRLTINPDISKNQFSLQLNSVTPEDTAMYYCARQIAGHLWQYFDVWGRGTLVTVSS	ARQIAGHLWQYFDV	0.015478	0	0	0.00825593	0	0	0.0187726	0	0	0.818133	1	0	0.199234	0	0	0.962029	1	0.512461	1	0.427178	0	0.713926	1
143	144	39	132	144	high_non-spec_44445	0	EIVMTQSSDTLSLSPGERVILSCRASQSVFSSSLDWFQHKPGQAPRLLIYGASGRAPGIPDRFSGSGSGTDFTLTISRLEPEDSAVYYCHQYGASPWTFGQGTKVEIK	QVTLKESGPTLVKPTQTLTLTCTFSGFSLNTGAVGVGWIRQPPGKALEWLGRTYYRSKWYNDYAVSVKSRIIINPDTSKNQFSLQLKSVTPEDTAVYYCAIAKRGGYWYFDLWGRGTLVTVSS	AIAKRGGYWYFDL	0.908106	1	1	0.00130242	0	0	0.408733	0	0	0.00188274	0	0	0.00637963	0	0	0.645621	1	0.296125	0	0.282149	0	0.270003	0
25	25	4	6	25	high_non-spec_44446	0	QPVLTQSASVSGSPGQSITISCTGTSSGVGSYNLVSWFQQHPGKAPKLIIYEDNKRPSGVSNRFSGSKSGTSASLAISGLRSEDEAHYYCASWDGRLNGELFGGGTKVTVL	QVQLQQSGPGLVKPSQTLSLTCAISGDSVSSNSAAWNWIRQSPSRGLEWLGRTYYRSKWSSDYALSVKSRITINPDTSKNHFSLQLNSVTPEDTAIYFCVRNNYFFDLWGRGTLVTVSS	VRNNYFFDL	0.396241	0	0	0.00228014	0	0	0.0398288	0	0	0.0271329	0	0	0.788766	1	1	0.993202	1	0.142951	0	0.292117	0	0.0825941	0
3173	3462	810	1913	3668	high_non-spec_44447	0	DIRLTQSPSSLSASAGDRVTITCQASQDISNYLNWYQQKPGKAPKLLIYAASSLQSGVPSRFSGSGSGTDFTLTISSLQPEDFATYYCQQSHSKGVFGPGTKVDIK	QVQLVQSGAEVKKPGASVKVSCKASGYTFTDYGIHWVRLAPGERLEWIGWINPGDGNTKYAQNFQDRVNIARDTSATTAYMELSSLKSGDTAMYYCASRGWSSTWYVQYDYYFGLDVWGRGTTVTVSS	ASRGWSSTWYVQYDYYFGLDV	0.923477	1	1	0.0396129	0	0	0.648545	1	0	0.973481	1	1	0.951059	1	1	0.627575	1	0.352132	0	0.320868	0	0.443541	0
25	25	4	6	25	high_non-spec_44448	0	QSVVTQEPSLSVSPGGTVTLTCGLASGSASSGFFPSWYKQTPGQAPRALIYNTKSRAAGVPDRFSGSILVNKAALTITGAQADDESYYYRGLYLGNGISVFGGGTQLTVL	QVQLQQSGPGLVKPSQTLSLTCAISGDSVSSNSAAWNWIRQSPSRGLEWLGRTYYRSKWSSDYALSVKSRITINPDTSKNHFSLQLNSVTPEDTAIYFCVRNNYFFDLWGRGTLVTVSS	VRNNYFFDL	0.0080751	0	0	0.00795851	0	0	0.470599	0	0	0.712171	1	0	0.539813	1	0	0.994848	1	0.123031	0	0.291278	0	0.556894	1
872	922	4	21	948	high_non-spec_44449	0	EIVLTQSPGTLALSPGDRATLSCRASQTFGSKSLAWYQQKPGQAPRLLIYGATHRATGVPARFSGSGYGTEFTLTVSSLQSEDFAVYYCQQHIDKTFGSFGQGTKLEIK	QVQLQQSGPGLVKPSQTLSLTCAISGDSVSSNSAAWNWIRQSPSRGLEWLGRTYYRSKWYLDYAVSVKSRLSINPDTSKNQFSLHLNSVTPEDTAVYYCARDAVAVAGTYWYFGLWGRGTLVTVSS	ARDAVAVAGTYWYFGL	0.00113161	0	0	0.0012893	0	0	0.0135147	0	0	0.00140347	0	0	0.0100894	0	0	0.988974	1	0.00198973	0	0.106039	0	0.00534436	0
3174	3463	17	1914	3669	high_non-spec_44450	0	DIRVTQSPSSLSASVGDRVTITCRASQSISDYLNWYQQKPGKAPKLLIYAASSLQSGVPSRFSGSGSGTDFTLTISSLQPEDFATYYCQQSYSPPRGFGQGTKLEIK	QVQLVQSGAEVKKPGESLKISCKASGYSFTTYWIGWVRQMPGKGLEWVGVIFPGDSDTRYSPSFQGQVTISADKSISTAFLQWSSLKASDTAMYFCARRGRTCSSTGNCYAWYFDLWGRGTLVTVSS	ARRGRTCSSTGNCYAWYFDL	0.00115207	0	0	0.00312742	0	0	0.952734	1	1	0.212628	0	0	0.73712	1	1	0.461003	0	0.0262271	0	0.160526	0	0.00996174	0
156	157	4	135	157	high_non-spec_44451	0	EIVLTQSRATLSLSPGERATLSCRASQNVGSSLAWYQQKPGQAPRLLIYDASNRATGIPARFSGSGSGTDFTLTISSLEPEDFAVYYCHQRSNWPTTFGQGTRLEIK	QVQLQQSGPGLVKPSQTLSLTCAISGDTVSSSNAAWNWIRQSPSRGLEWLGRTYYRSKWYNDYALSVKSRITINPDTSKNQFSLQLNSVTPEDTAVYYCAKGYCTGGVCYLLGEYFQHWGQGTLVTVSP	AKGYCTGGVCYLLGEYFQH	0.00312334	0	0	0.571885	1	1	0.646824	1	0	0.270971	0	0	0.436038	0	0	0.966336	1	0.0288429	0	0.178877	0	0.162849	0
14	14	2	13	14	high_non-spec_44452	0	EIVLTQSPATLSLSPGERATLSCRASQSINTYLAWYHQKPGQTPRLLIYGASSRATDIPDRFSGSGSGTDFTLTITRLEPEDSAVYYCQQYAASPLTFGGGTKLEIK	QVQLVESEGGVVQPGASVKVSCRASGYTFTGYYMHWVRQAPGQGLEWMGRINPNSGGTNYAQKFQGRVTMTRDTSISTAYMELSRLRSDDTAVYYCARDTSVWGQGTLVTVSS	ARDTSV	0.93181	1	1	0.898551	1	1	0.996968	1	1	0.901491	1	1	0.224793	0	0	0.969721	1	0.561366	1	0.360872	0	0.260293	0
1546	1659	13	18	3670	high_non-spec_44453	0	EIVMTQSPGTLSLSPGERATLSCRASQSVSSSYLAWYQQKPGRAPRLLIYGASTRATGIPDRFSGSGSGTDFTLTISRLEPEDFAVYYCQQYDTLITFGPGTKVDIK	QVQLQESGPGLVKPSETPSLSCSVSGASIRSFYWSWVRQVPGKGLEWIGYMFHSGSSNYNPSLKSRVSISVDTSKNQFSLQLNSVTPEDTAVYYCARLSQGHHYYFDYWGQGTLVTVSS	ARLSQGHHYYFDY	0.696847	1	1	0.0265655	0	0	0.52004	1	0	0.389385	0	0	0.881223	1	1	0.816915	1	0.119748	0	0.273303	0	0.162523	0
1330	1422	123	810	1473	high_non-spec_44454	0	DIRVTQSPSSLSASVGDRVTITCRASQSVGKYLNWYQQKPGRAPKRLIYAASRLQTGVPSRFSGSGSGTAFTLTITSLQPEDFATYYCLQHNSHPFTFGPGTKVDIK	QVQLQQWGAGLLKPSETLSLTCVVYGGSFSGYYWNWIRQPPGKGLEWIGEINHSGRTSYNPSLKSRVTISRDTSKRQFTLNLRPVTAADTAVYYCVLLDGNKDYYFDYWGQGTLVTVSS	VLLDGNKDYYFDY	0.0010619	0	0	0.00138858	0	0	0.00401133	0	0	0.00130945	0	0	0.00310394	0	0	0.986476	1	0.000676579	0	0.0480434	0	0.00103368	0
1490	1598	3	6	1664	high_non-spec_44455	0	QSVLTQPASVSGSPGQSITISCTGTSSDVGDYTYVSWYQQHPGKAPRLLIYEVTNRPSGISSRFSGSKSGNTASLTISGLQPEDEADYYCRSFTRSNTVVFGGGTKLTVL	QVQLQQSGPGLVKPSQTLSLTCAISGDSVSTNIAAWNWIRQSLSRGLEWLGRTYYRSKWYYDYAVSVKSRITINPDTSKNQFSLQLNSVTPDDTAVYYCARSLLDGAGSNWGQGTLVTVSS	ARSLLDGAGSN	0.00321306	0	0	0.103598	0	0	0.800033	1	0	0.662044	1	0	0.0496951	0	0	0.995661	1	0.0413848	0	0.231264	0	0.00463859	0
844	893	4	1445	918	high_non-spec_44456	0	DIRVTQSPSSLSASVGDRVTITCQASQDISNFLNWYKQKPGKAPQLLIYGASNLETGVPSRFSGSGSGTDFTFTVSSLQPEDFATYYCQQYDDLPFTFGPGTKVDIK	QVQLQQSGPGLVRPSQTLSLTCAVSGDRISTKGGAWNWIRQSPSRGLEWLGRTFYRSKWYNDYAVSVKSRITINPDTSKNQFSLQLNSVTPEDTALYYCVRTWDGYYFDVWGRGTLVTVSS	VRTWDGYYFDV	0.00494036	0	0	0.0104535	0	0	0.680546	1	0	0.673297	1	0	0.947332	1	1	0.982167	1	0.0775627	0	0.281357	0	0.01998	0
113	114	3	24	1597	high_non-spec_44457	0	EIVLTQSPGTLSLSPGERATLSCRASQTLSSSYLAWYRQKPGQAPRLLIHDASNRATGIPARFSGSGSGSDFTLTISSLEPEDFAVYYCQQRSSWQWTFGQGTKVEIK	QVQLQQSGPGLVKPSQTLSLTCAISGDSVSTNIAAWNWIRQSPSRGLEWLGRTYLRSKWYSDYAVSVKSRITINPDTSKNQFSLQLNSVTPEDTAVYYCTRAIPNTSGFAEWYFDLWGRGTLVTVSS	TRAIPNTSGFAEWYFDL	0.0101008	0	0	0.00603148	0	0	0.904962	1	1	0.00418526	0	0	0.0759871	0	0	0.978045	1	0.00979352	0	0.184827	0	0.00650629	0
46	46	24	33	46	high_non-spec_44458	0	EIVMTQSPGTLSLSPGERATLSCRASQTVSSSYLAWYQQKPGQAPRLLIYGASSRATGIPDRFSGSGSGTGFTLTISRLEPEDFAVYYCQQYDNSPITFGQGTRLEIK	QVQLVQSGAEVKKPGASVKVSCKASGYTFTRYYFHWVRQAPGQGLEWMGLINPTGGTASYAQKFQGRVTLTRHTSTRTVYMELRSLRSEDTAVYYCARELVDVDDGSGLHAFDIWGQGTMVTVSS	ARELVDVDDGSGLHAFDI	0.195062	0	0	0.294097	0	0	0.936192	1	1	0.410499	0	0	0.93793	1	1	0.98377	1	0.0803412	0	0.196104	0	0.835706	1
254	258	88	152	260	high_non-spec_44459	0	EIVLTQSPSSLSASVRDRVTITCRASQGIRNYLAWYQQKPGKVPKLLIYTASALQSGVPSRFSGSGSGTDFTLTISSLQPEDVATYYCQKYDSTPWTFGQGTKVEIK	QVQLVESEAEVKKPGASVKVSCKASGGSFSNFLINWVRQAPGQGLEWMGRIIPVMGIVNYAQEFQGRVTITADKSTSTAYMELSSLRSEDTAVYYCARGARPMYRGSHRPIWGQGTMVTVSS	ARGARPMYRGSHRPI	0.00112535	0	0	0.00116549	0	0	0.0270991	0	0	0.00112612	0	0	0.00223271	0	0	0.0045065	0	0.0122987	0	0.152363	0	0.000402287	0
20	20	13	18	20	high_non-spec_44460	0	EIVMTQSPGTLSLSPGERTTLSCRASQTVSSSYLAWYQQKPGQTPRLLIFGASIRATGIPDRFSGSGSGTDFTLTINRLEPEDFAVYFCQQYRSSPPTFGPGTKVDIK	QVQLQESGPGLVKPSETPSLSCSVSGASIRSFYWSWVRQVPGKGLEWIGYMFHSGSSNYNPSLKSRVSISVDTSKSQFSLSLSSVTTADTAVYYCARQRASTTFDSWGQGTLIIVSS	ARQRASTTFDS	0.00131523	0	0	0.00256989	0	0	0.131749	0	0	0.034719	0	0	0.238908	0	0	0.886142	1	0.0191001	0	0.177294	0	0.0129756	0
2629	2854	4	130	3008	high_non-spec_44461	0	QSVLIQPASVSGSPGQSITISCTGTSSDIGSYNLVSWYQQHPGKAPKLMIYEVTKRPSGVSNRFSGSTSDNMASLTISGVQADDEADYYCCSFGSSAVFGGGTQLTVL	QGQLQQSGPGLVKPTQTLSVTCVVSGDSVTSHTAAWNWIRQSPSRGLEWLGRTYYRFKWFNHYAVSVQSRITINPDTSKNQFSLQLNSVTPEDTAVYYCAGQHSRVWYVGTDVWGQGTTVTVSS	AGQHSRVWYVGTDV	0.00154668	0	0	0.00496241	0	0	0.026517	0	0	0.0195055	0	0	0.135535	0	0	0.893424	1	0.0204242	0	0.249233	0	0.000674312	0
43	43	4	19	43	high_non-spec_44462	0	QSVLTQPRSVSGSPGQSVTISCTGTSNDVGRSNYLSWYQQHPGKAPKLMIYDVSDRPSGVSSRFSGSKSGNTASLTISGLQAEDEADYYCSSYTSSSIFVFGGGTKLTVL	QVQLQQSGPGLVKPSQTLSLTCAISGDSVSSNSAAWNWIRQSPSGGLEWPGRTYYKSTWYNDYAGSVKSRITINPDTSKNQFSLQLNSVTPEDTAVYYCARGQLWINWHFDLWGRGTLVTVSS	ARGQLWINWHFDL	0.073618	0	0	0.00310047	0	0	0.171372	0	0	0.476986	0	0	0.231714	0	0	0.929207	1	0.167268	0	0.351559	0	0.17715	0
78	79	4	21	79	high_non-spec_44463	0	DIRLTQSPSSLSAAVGDRVSITCRASQAIYNFFCWYQQKPGKAPKLLIYGASSLQSGVPSRFSGSGSGTDFTLSISSLQPEDFATYYCQQSYSSPHTFGQGTKVEIK	QVQLQQSGPGLVKPSQTLSLTCVISGDSVSSNSAAWNWIRQSPSRGLEWLGRTYYRSKWYNGYATSAKSRISINPDTSKNQFSLQLNSVTPEDTALYYCAREAGNRRQQHPSYWYFHLWGRGTLVTVSS	AREAGNRRQQHPSYWYFHL	0.00107184	0	0	0.0012134	0	0	0.00123037	0	0	0.00112299	0	0	0.0032017	0	0	0.167396	0	0.000403939	0	0.0682407	0	0.000502846	0
51	51	3	6	51	high_non-spec_44464	0	QPVLTQSPSASGSPGQSVAISCTGTSSDVGGYNFVSWFQQHPGKAPKLMIYEVSKRPSGVPDRFSGSKSGNTASLTVSGLQPEDEADYYCSSYAGSRNVNVVFGGGTKLTVL	QVQLQQSGPGLVKPSQTLSVTCAISGDSVSSNSAAWNWIRQSPSRGLEWLGRTYYRSKWYYDYAVSVTSRVTVNPDTSKNQFSLQLNSVTPEDTAVYYCARNSGRIAEMSYWYFDLWGRGTLVTVSS	ARNSGRIAEMSYWYFDL	0.0238912	0	0	0.0019117	0	0	0.335324	0	0	0.196807	0	0	0.00552494	0	0	0.988203	1	0.00901116	0	0.161064	0	0.0102557	0
393	404	3	6	408	high_non-spec_44465	0	QSVLTQPASVSGSPGQSITISCTGTGSDIENYNLVSWYQQRPGKAPQLMIYEVTKRPSGVSHRFSGSKSANTASLTISGLQAEDEADYYCCSYAGSYTYVFGTGTKVTVL	QVQLQQSGPGLVKPSETLSLTCAISGDSVSSNSAAWNWIRQSPSRGLEWLGRTYYRSKWSNVYAVSVKSRIIINPDTSKNQFSLQLNSVTPEDTAVYYCASQRSGNWYFDLWGRGTLVTVSS	ASQRSGNWYFDL	0.0741393	0	0	0.00153148	0	0	0.0220743	0	0	0.31142	0	0	0.0715056	0	0	0.977162	1	0.0314728	0	0.235669	0	0.151186	0
46	46	24	33	46	high_non-spec_44466	0	QSVLIQPASVSGSPGQSITISCTGTSSDVGSYNLVSWYQQYPGKAPKLMIYEGSERPSGVPDRFSGSKSGNTASLTISGLQAEDEADYYCCSYAGSFTWVFGGGTQLTVL	QVQLVQSGAEVKKPGASVKVSCKASGYTFTRYYFHWVRQAPGQGLEWMGLINPTGGTASYAQKFQGRVTLTRHTSTRTVYMELRSLRSEDTAVYYCARELVDVDDGSGLHAFDIWGQGTMVTVSS	ARELVDVDDGSGLHAFDI	0.750433	1	1	0.802937	1	1	0.97735	1	1	0.960523	1	1	0.988341	1	1	0.993859	1	0.160713	0	0.291995	0	0.950111	1
311	317	587	1404	319	high_non-spec_44467	0	DIRVTQSPSSLSASVGDRITITCRASQTINSYLNWYQQKPGTAPNLLIYAASSLQSGVPSRFSGSGSATDFTLTISSLQPEDFATYYCQQSYTTPGTFAQGTKVEIK	QVQLVQSGAEVKRPGASVKLSCRASGYSFRDYVIHWVRQAPGQRLEWVGWVNAANGYTTYSQNFQDRVTITSDISASTVYMDLSSLRSEDTGVYFCARDVGKLGAWFFDLWGRGTLVTVSS	ARDVGKLGAWFFDL	0.0221836	0	0	0.738882	1	1	0.941549	1	1	0.750342	1	0	0.892909	1	1	0.86038	1	0.0451963	0	0.217698	0	0.243712	0
2394	2593	4	6	2721	high_non-spec_44468	0	DIVMTLTPLSLPVTPGEPASISCRSSQTLLHSNGYNYLDWYLQKPGQSPQLLIYLGSNRASGVPDRFSGSGSGTDFTLKISRVEAEDVGVYYCMQTLQTPIFIFGPGTKVDIK	QVQLQQSGPGLVKPSQTLSLTCAISGDSVSSNSAAWNWIRQSPSRGLEWLGRIYYRSKWYNDYADSVKNRISINPDTSKNQFSLQLNSVTPDDTAVYYCAKGNVYWHFDLWGRGTLVTVSS	AKGNVYWHFDL	0.074374	0	0	0.0106245	0	0	0.697262	1	0	0.137074	0	0	0.0514172	0	0	0.982737	1	0.367633	0	0.401754	0	0.0144792	0
420	432	3	4	438	high_non-spec_44469	0	QSALIQPASVSGSPGQSVTISCTGTSSDVGGYNYVSWYQQHPGKAPKLMIYEVNRRPSGVPDRFSGSKSGNTASLTVSGLQAEDEADYYCNSYAGSKNYYVFGTGTKLTVL	QVQLQQSGPGLVKPSQTLSLTCAISGHSVGSSNAAWNWIRQSPSRGLEWLGRIFYRSKWYNDYAVSVKSRITINPDTSKNQFSLQLDSVTPEDTAVYYCARASGWYSYFDSWGQGTLVTVSS	ARASGWYSYFDS	0.0136866	0	0	0.250704	0	0	0.129587	0	0	0.801974	1	0	0.613687	1	0	0.991924	1	0.0508321	0	0.183196	0	0.00489608	0
9	9	6	8	9	high_non-spec_44470	0	DIRVTQSPSSLSASVGDRVTITCRASQGIYKYFAWYQYKPGKAPNLLIHAASTLQSGVPSRFSGSGSGTDFTLTISSLQPEDVATYYCQRYNIAPQTFGQGTKVEIK	QVQLQESGPGLLKPSETLSLTCTVSGGFISPYHWSWIRQPPGRGLEWIGYIHYTGSTNYSPPLKSRVTTSVDTSKNQFSLKLRSLTAADTAVYYCARYRVGSPVWGSHRESWYFDLWGRGTLVTVSS	ARYRVGSPVWGSHRESWYFDL	0.00108048	0	0	0.00120109	0	0	0.00527603	0	0	0.00101008	0	0	0.00176482	0	0	0.371247	0	0.000462253	0	0.0742745	0	0.000910483	0
174	176	31	108	176	high_non-spec_44471	0	EIVLTQFPATLSLSPGERATLSCRASQSVSSYLAWYQQKPGQAPRLLIYGASTRATGIPARFSGSGSGTEFTLTISSLQSEDFAVYYCQQHNNWPPITFGQGTRLEIK	QVQLQQSGPGLVKPSQTLSVTCAISGDSVSSKTALWNWIRHSPSKGLEWLGRTYYRSRWYYHYAVSVKSRITINPDTSKNQFSLHLNSVTSDDTAVYYCAREMEGGHIHWGQGTLVTVSS	AREMEGGHIH	0.0013017	0	0	0.00125087	0	0	0.0233345	0	0	0.00104936	0	0	0.00380924	0	0	0.990485	1	0.005965	0	0.0894234	0	0.00115174	0
17	17	11	16	17	high_non-spec_44472	0	QSVLTQPASVSGSPGQSITISCSGTSGFVGTYNLVSWYQQHPGKAPKLILYEGLKRPSGVSNRFSGSTSDNMASLTISGVQADDEADYYCCSFGSSAVFGGGTQLTVL	QVQLQESGPGLVKPSETLSLTCSVSGGSMRSNDYYWNWIRQPPGKGLEWIGNVFHTGPTRYNPSLKSRVTISGDTSKNQFSLELSSVTAADTGVYYCARLGRGFTRGLDRREVYYYATDVWGQGTTVTVSS	ARLGRGFTRGLDRREVYYYATDV	0.803295	1	1	0.00218531	0	0	0.834755	1	1	0.383039	0	0	0.0238309	0	0	0.373628	0	0.107167	0	0.259923	0	0.273278	0
64	65	3	6	65	high_non-spec_44473	0	QSVLIQPASVSGSPGQSITIFCTGTSNDVGGYNYVSWFQQHPGKAPKVIIYEVSKRPSGVPDRFSGSKSGNTASLTISGLQAEDEADYYCCSYAGSSIGVLFGGRTKLTVL	QVQLQQSGPGLVKPSQTLSLTCAISGDSVSSNSAAWTWIRQSPSRGLEWLGRTYYRSKWYTDYAVSVRSRITINPDTSKNQFSLQLNSVTPEDTAVYYCASSNGWQQSHWYFDLWGRGTLVTVSS	ASSNGWQQSHWYFDL	0.163668	0	0	0.00279189	0	0	0.117881	0	0	0.715326	1	0	0.411756	0	0	0.989618	1	0.215961	0	0.39226	0	0.0926585	0
34	34	13	27	34	high_non-spec_44474	0	DIQLTQSPSPLSAAVGDRVTITCRASQSIRRNLNWYQHKPGKAPKLLIYDASSLQGGVPSRFSGSGSGTDFALTISSLQPEDFATYYCQQSHSIPWTFGQGTKVDIK	QVQLQESGPGLVKPSETPSLSCSVSGASIRSFYWSWVRQVPGKGLEWIGYIYYRGSANYNPSLKSRATISLDTSKNHFSLKLSSVTAADTAVYYCANLITGVYWYFDLWGRGTLVTVSS	ANLITGVYWYFDL	0.00125059	0	0	0.00126524	0	0	0.00457238	0	0	0.00169016	0	0	0.274259	0	0	0.927599	1	0.0233287	0	0.10789	0	0.00156228	0
420	432	3	6	438	high_non-spec_44475	0	QSVLTQPASVSGSPGQSITISCTGTSRDIGAYNYVSWYQQHPGKAPKVMIYDVSKRPSGVPDRFSGSKSGSTASLTISGLQAEDEADYYCSSYTSSSTPHVVFGGGTKLTVL	QVQLQQSGPGLVKPSQTLSLTCAISGDSVSSKGAAWNWIRQSPSRGLEWLGRAYYWSKWSNDYAVSVKSRITINPDTSKNQFSLQLSSVTPEDTAAYYYARASGWYSYFDSWGQGTLVTVSS	ARASGWYSYFDS	0.00920863	0	0	0.00379666	0	0	0.347074	0	0	0.486431	0	0	0.270365	0	0	0.968602	1	0.329795	0	0.408538	0	0.523906	1
20	20	13	18	20	high_non-spec_44476	0	QSALIQPASVSASPAQSITISCSGTSGFVGTYNLVSWYQQHPGKAPKLILYEGLKRPSGVSNRFSGSTSDNMASLTISGVQADDEADYYCSSYTNSGTRVFGGGTKLTVL	QVQLQESGPGLVKPSETPSLSCSVSGASIRSFYWSWVRQVPGKGLEWIGYMFHSGSSNYNPSLKSRVSISVDTSKSQFSLSLSSVTTADTAVYYCARQRASTTFDSWGQGTLIIVSS	ARQRASTTFDS	0.00184777	0	0	0.00482349	0	0	0.0673736	0	0	0.305086	0	0	0.202704	0	0	0.98418	1	0.0673933	0	0.246176	0	0.0254213	0
788	831	43	124	201	high_non-spec_44477	0	EIVLTQSPGTLSLSPGERATLSCRASQSVGNYYLAWYQQKPGQAPRLLIYGASSRATGIPDRFSGSGSGTDFTLTISRLEPEDFAVYYCQQYGSSPTFGQGTKLEIK	QVQLQQSGPGLVTPSQTLSLTCAISGDSVTSNSAAWNWIRQSPSRGLEWLGRTYYRSKWFSDFAVSVRSRISFNPDTSKNLFSLQLYSVTPEDTAVYYYAREVNPSNWYFDVWGRGTLVTVSS	AREVNPSNWYFDV	0.463961	0	0	0.00646684	0	0	0.07938	0	0	0.539451	1	0	0.551428	1	0	0.97621	1	0.647826	1	0.41127	0	0.811541	1
299	304	115	394	306	high_non-spec_44478	0	QSALIQPASVSGSPGQSITISCTGTSSDVGGYKYVSWYQQRPGKAPKLIIHEVNKRPSGVSNRFSGSKSGNTASLTISGLQAEDEADYYCSSYTSSNTRYVFGTGTKLTVL	QVQLQQSGPGLANPSQTLSLTCAISGDSVSRNTATWTWIRHSPSRGLEWLGWTYYRSKWSSDNALSVKSRIAINPDTSKNQLSLQLNSVTPDDTAVYYCARARWGGLERRLYYFDFWGRGTLVTVSS	ARARWGGLERRLYYFDF	0.00102937	0	0	0.00117573	0	0	0.00323442	0	0	0.000897115	0	0	0.00171519	0	0	0.187046	0	0.00322714	0	0.0916103	0	0.00024974	0
3175	3464	3	4	3671	high_non-spec_44479	0	QSALIQPASVSASPAQSITISCSGTSGFVGTYNLVSWYQQHPGKAPKLILYEGLKRPSGVSNRFSGSTSDNMASLTISGVQADDEADYYCCSFGSSAVFGGGTQLTVL	QVQLQQSGPGLVKPSQTLSLTCAISGDSVSSNFAAWNWIRQSPSRGLEWLGRTYYRSRWYNDYAASVKSRITINPDTSKNQFSLQLNSVTPEDTAVYYCARGTTLLWVGLFWGQGTLVTVSS	ARGTTLLWVGLF	0.00184506	0	0	0.00424886	0	0	0.0778136	0	0	0.319108	0	0	0.0782537	0	0	0.969795	1	0.0339632	0	0.211814	0	0.00626836	0
96	295	6	379	297	high_non-spec_44480	0	QSALTQPASVSGSPGQSVTISCTGTSSDIGTYNYVSWYQQKPGKAPKLMIYEVRYRPSGVSNRFSGSKSGNTASLTISGLQAEDEADYYCTSYRSSSTVFGTGTKLTVL	QVQLQESGPGLVKPSETPSLSCSVSGASIRSFYWSWIRQPPGKGLEWIGFIHYTGSTNYNPSLKSRVTISVDTSKNQVSLKLRSVTAADTAEYYCVRDREGSPVWGSRRDYRYFDVWGRGTLVTVSS	VRDREGSPVWGSRRDYRYFDV	0.0010546	0	0	0.00126902	0	0	0.0403578	0	0	0.00107397	0	0	0.0013576	0	0	0.944364	1	0.000883161	0	0.0792703	0	0.0019633	0
20	20	13	18	20	high_non-spec_44481	0	QSALIQPASVSASPAQSITISCSGTSGFVGTYNLVSWYQQHPGKAPKLILYEGLKRPSGVSNRFSGSTSDNMASLTISGVQADDEADYYCCSFGSSAVFGGGTQLTVL	QVQLQESGPGLVKPSETPSLSCSVSGASIRSFYWSWVGRSQGRDWSGLGICFTRGGSSNYNPSLKSRVSISVDTSKSQFSLSLSSVTTADTAVYYCARQRASTTFDSWGQGTLIIVSS	ARQRASTTFDS	0.00122499	0	0	0.00244314	0	0	0.200825	0	0	0.679108	1	0	0.431378	0	0	0.972545	1	0.159082	0	0.367602	0	0.00168127	0
92	93	43	68	93	high_non-spec_44482	0	QSVLTQPASVSGSPGQSVTISCTGTTSDVGGYNCVSWYRQHPGKAPKLMMYEVNERPTGVPDRFSGSKSGDTASLTISGLQADDEADYYCSSYTSTNTLVFGGGTQLTVL	QVQLQQSGPGLVKPSQTLSLTYAISGDSVSSNSGTWHWIRQSPSRGLEWLGRTHYRSKWYNDYAGSLRSRITINPDTSKNDFSLQLHSVTPEDTAVYYCARAGPPGHQHLEPRYWYFDLWGRGTLVTVSS	ARAGPPGHQHLEPRYWYFDL	0.192668	0	0	0.463202	0	1	0.614168	1	0	0.292547	0	0	0.0732331	0	0	0.981414	1	0.410651	0	0.432466	0	0.722137	1
869	919	254	517	945	high_non-spec_44483	0	DIRLTQSPSSLSASVGDRVTFTCRASQSISSYLNWFQQKPGKAPRLLIYSASSLHNGVPSRFSGRGSGTDFTLTISSLQPEDFATYYCQQSYSTPFTFGPGTKVDIK	QVQLQESGPGLVKPSETLSLTCTVSGGSISSYYWSWIRQPPGKVLEWLALIYWNDDKRYSPSLKSRLTITKDTSKNQVVLTTTNMDPVDTATYYCAHRRRFNMGRGARHDAFDIWGQGTMVTVSS	AHRRRFNMGRGARHDAFDI	0.00102975	0	0	0.00117166	0	0	0.00327834	0	0	0.00346516	0	0	0.00396497	0	0	0.00130062	0	0.00267152	0	0.0800193	0	0.000304415	0
98	99	3	4	99	high_non-spec_44484	0	EIVLTQSPGTLSLSPGERATLSCRASQSVSSSYLPWCQQKSGQAPRLLIYGASSRATGIPDRFSGSGSGTDFALTVSRLEPEDFAVYYCQQYGSSPFGQGTRLEIK	QVQLQQSGPGLVKPSQTLSLTCAISGDSVSSNSAAWNWIRQSPSRGLEWLGRTYFRSKWYNDYAVSVKSRITINPDTSKNQFSLRLNSVTPEDTAVYYCARGRFRTFDSWGLGTLVTVSS	ARGRFRTFDS	0.00177036	0	0	0.00116846	0	0	0.00393622	0	0	0.00386098	0	0	0.0237189	0	0	0.164147	0	0.185166	0	0.301578	0	0.00167142	0
3176	3465	811	1915	3672	high_non-spec_44485	0	EIVMTQSPGTLSLSPGERATLSCRASQGVSSDYLAWCQQKPGRAPTLLIYATSSRATGIPDRFSGSGSGTDFTLTISRLEPEDFAVYYCQQFGDSRYTFGPGTKLEIK	QVQLQESGGGVVQPGRSLRLSCVGSGFTFSSYAVHWVRQAPGKGLEWMAFISDDETNKDYADSVKGRFSISRDNSKNTVYLQVNSLRAGDTAVSYCAREFLWQGYLLHWGQGTLVTVSS	AREFLWQGYLLH	0.0107412	0	0	0.419207	0	1	0.823044	1	1	0.0219871	0	0	0.994871	1	1	0.949775	1	0.465745	0	0.382403	0	0.0155818	0
155	156	3	4	156	high_non-spec_44486	0	ETTFTQSPGTLSLSPGERATLSCRASQSVSSSYLAWYQQKPGQAPRLLIYGASSRATGIPDRFSGSGSGTDFSLTITRLAPEDFAVYYCQQYGTSPYTFGQGTKLEIK	QVQLQQSGPGLVKPSQTLSLTCAISGDSVSSNCAAWNWIRQSPSRGLEWLGRTYYRSKWYNDYAVSVKSRITINPDTSKNQFSLQLNSVTPEDTAVYYCARGSYYFYFQHWGQGTLVTVSS	ARGSYYFYFQH	0.00121894	0	0	0.00743172	0	0	0.0266971	0	0	0.0185674	0	0	0.0232237	0	0	0.750277	1	0.050581	0	0.214261	0	0.0353844	0
2060	2219	4	6	2318	high_non-spec_44487	0	QPVLTQSPSVSVAPGQTARITCGGSQIGTKSVQWFQQKPGQAPVTVVYDDSARPSGIPERFSGSNSGNTATLTISRVAAGDEADYYCQVWDSNPDHAVFGRGTQLTVL	QVQLQQSGPGLVKPSQTLSLTCAISGDSVSSKIAGWNWIRQSPVRGLEWLGRTYYRSKWYKYYAASVQSRISINPDISKNQFSLQLNSVTPEDTAVYYCARDLTYFDIWGRGTLVTVSS	ARDLTYFDI	0.00584755	0	0	0.00218398	0	0	0.903575	1	1	0.017257	0	0	0.0279712	0	0	0.993693	1	0.0350992	0	0.197757	0	0.000862593	0
4	4	3	4	4	high_non-spec_44488	0	QSVLIQPASVSGSPGQSITISCTGTSSDVGGYNYVSWYQQHPGKAPKLMIYEVTKRPSGVPDRFSGSKSGNTASLTVSGLQAEDEADYYCSSYVGSNVVVFGGRTKVTVL	QVQLQQSGPGLVKPSQTLSLTCAISGDSVSSNGIAWNWIRQSPSRGLEWLGRTNYRSKWYFDYAASVNSRITINPDTSKNQFSLHLNSVTPEDTALYYCARVGRGFNYANFDHWGQGTLVTVSS	ARVGRGFNYANFDH	0.00171259	0	0	0.00187039	0	0	0.0084731	0	0	0.041549	0	0	0.127479	0	0	0.976294	1	0.0188581	0	0.161951	0	0.00231482	0
3177	3466	4	6	3673	high_non-spec_44489	0	QSALIQPASVSASPAQSITISCSGTSGFVGTYNLVSWYQQHPGKAPKLILYEGLKRPSGVSNRFSGSTSDNMASLTISGVQADDEADYYCCSFGSSAVFGGGTQLTVL	QVQLQQSGPGLVKPSQTLSLTCAVSGDSVPSNSAAWNWLRQSPSRGLEWLGRTYYRSKWYYDYALSVKSRITINPDTSKNQFSLQLYSVTPEDTAVYYCARRIAAAGVGACDIWGQGTMVTVSS	ARRIAAAGVGACDI	0.00134478	0	0	0.0368456	0	0	0.227158	0	0	0.874329	1	1	0.0963633	0	0	0.990964	1	0.00621897	0	0.141306	0	0.00179344	0
3178	3467	2	432	3674	high_non-spec_44490	0	DIRVTQSPSSLSASVGDRVTITCRASQKISTYLNWYQHKPGTAPKLLIYAASSLESGVPSRFSGSGSGTDFTLTISSLQPEDFAIYYCQQSYSTPTMYTFGQGTKLEIK	QVQLVQSEAEVRKPGASVKVSFKASGYTFSGYYIHWVRQAPGQGLEWMGWINPNSGDTKYAQKFQGRVTMTRDTSISTAYMELSSLRSDDTAVYYCASLGWSGWDFWGQGTLVTVSS	ASLGWSGWDF	0.0251859	0	0	0.720119	1	1	0.981811	1	1	0.985145	1	1	0.813022	1	1	0.943049	1	0.427424	0	0.441436	0	0.628555	1
788	831	43	124	201	high_non-spec_44491	0	QSALIQPASVSGSPGQSITISCTGTSSAVAWYQQHPGKVPKLIIYEGTKRPSGVSSRFSASKSGNTASLTISGLQAEDEADYYCCSYAGTRLFSAVFGGGTQLTVL	QVQLQQSGPGLAKPSQTLSLTCAISGDSVTSNSAAWNWIRQSPSRGLEWLGRTYYRSKWFSDFAVSVRSRISFNPDTSKNLFSLQLYSVTPEDTAVYYYAREVNPSNWYFDVWGRGTLVTVSS	AREVNPSNWYFDV	0.00581363	0	0	0.00282837	0	0	0.0874263	0	0	0.0104151	0	0	0.00751778	0	0	0.972917	1	0.260331	0	0.285069	0	0.448436	0
303	308	3	6	310	high_non-spec_44492	0	FYELTQPPSVSVSPGQTASITCSGDKLGDKYACWYQQKPGQSPVLVIYQDNKRPSGIPERFSGSNSGNTATLTISGTQAMDEADYYCQAWDSSTHVVFGGGTKVTVL	QVQLQQSGPGLVKPSQTLSLTCAIFGNSVSSNRAAWNWIRQSPSRGLEWLGRTYYRSKWYNDYAVSVKSRLTINPDTSKNQFSLQLNSVTPEDTALYYCVRDTGKGPLVWGQGTLVTVSS	VRDTGKGPLV	0.017532	0	0	0.00394367	0	0	0.0818654	0	0	0.121012	0	0	0.75508	1	1	0.990093	1	0.0220578	0	0.231057	0	0.347316	0
198	201	3	5	202	high_non-spec_44493	0	QAVVTQEPSLTVSPGGTVTLTCGSSTGAVTSGHYPFWFQQKPGQAPRTLIYHTSNRHSWTPARFSGSLLGGKAALTLSGAQPEDEAEYYCFLSYTGVGGVFGGGTQLTVL	QVQLQQSGPGLVKPSQTLSLTCAISGDSVSTNSAAWNWIRQSPSRGLEWLGRIYYRSKWYYDYVVSVKSRITINPDTSKNQFSLQLNSVTPEDTAVYYCARAKGSGTDFDYWGQGTLVTVSS	ARAKGSGTDFDY	0.00304581	0	0	0.45338	0	1	0.225626	0	0	0.893502	1	1	0.01003	0	0	0.994891	1	0.0335173	0	0.245815	0	0.0343083	0
142	143	144	269	143	high_non-spec_44494	0	QLLLTQPASVSASPAQSITISCSGTSGFVGTYNLVSWYQQHPGKAPKLILYEGLKRPSGVSNRFSGSTSDNMASLTISGVQADDEADYYCCSFGSSAVFGGGTQLTVL	QVQLQQSGPGLVKPSQTLSLTCAISGDSVSDNSASWNWIRQSPGRGFEWLSRTYYRSNWYHHYAVSVQGRINITPDPSKNLLSLDLHSVTPEDTAVYYCARGGSEGWPFDFWGRGTLVTVSS	ARGGSEGWPFDF	0.0284633	0	0	0.0286559	0	0	0.439407	0	0	0.713552	1	0	0.212519	0	0	0.993329	1	0.234127	0	0.320061	0	0.0136293	0
2	2	2	2	2	high_non-spec_44495	0	QPVLTQSPSVSVSPGQTARITCSGDALPKKYAYWYQQKSGQAPVVVMYEDIKRPSGIPERFSGSTSGTMVTLTISGAQVDDEADYYCYSTDSSGNHVVFGGGTKLTVL	QVQLVESEAEVKKPGASVKVSCKAPGYTFTSYYMHWVRQAPGRGLEWMGIINPSGGRTTYAQKFQGRVTMTWDTSTSTAYMELRSLRSDDTAVYYCARRLAAAGQWVWFDPWGQGTLVTVSS	ARRLAAAGQWVWFDP	0.0017465	0	0	0.00632269	0	0	0.703389	1	0	0.995429	1	1	0.42862	0	0	0.978823	1	0.0264902	0	0.192799	0	0.00100078	0
698	736	3	5	758	high_non-spec_44496	0	QSVLIQPASVSGSPGQSITVSCTGASGDVGSVCWYQQHPGKAPKLLIYEVTKRPSGVSNRFSGSKSGNTASLTISGLQAEDEANYYCSSYTSTGLYVFGTGTKVTVL	QVQLQQSGPGLVKPSQTLSLTCAISGDSVSSNRAAWNWIRQSPSRGLEWLGRTYYRSRWFNDYAVSVKSRITINPDTSKNQFSLQLSSVTPEDTAVYYCVRRAHNSVSNWFDPWGQGTLVTVSS	VRRAHNSVSNWFDP	0.00120706	0	0	0.00191589	0	0	0.00342565	0	0	0.131052	0	0	0.00394139	0	0	0.965956	1	0.0132349	0	0.172418	0	0.0143441	0
1464	1571	403	903	1635	high_non-spec_44497	0	QSALIQPASVSASPAQSITISCSGTSGFVGTYNLVSWYQQHPGKAPKLILYEGLKRPSGVSNRFSGSTSDNMASLTISGVQADDEADYYCCSFGSSAVFGGGTQLTVL	QVQLQQWGAGLLKPSETLSLHCGVSGGSFSGYYWTWIRQSPGKGLEWIGGVNHRGSTNYNPTLTSRVTMSVDTSRNQFSLRLTSVSAADAAIYYCARDLFCLNSNCRVAAGFDPWGQGTLIIVSS	ARDLFCLNSNCRVAAGFDP	0.00217877	0	0	0.917222	1	1	0.668088	1	0	0.765423	1	0	0.367327	0	0	0.988434	1	0.5659	1	0.388123	0	0.12781	0
56	57	2	41	57	high_non-spec_44498	0	DIRVTQSPSSVSASVGDRVTITCRASQGISSWLVWYQQKPGKAPKLLISSSSTLQSGVPSRFSGSGSGTDFTLTISSLQPEDFATYYCQQAKSVPYTFGQGTKVDIK	QVQLVESETAVKKPGASVKVSCKASGYRFTAYYMHWVRQAPGQGLEWMGWINPNSGGTNYAQKFQGRVTMTRDTSINTAYMELIRLRSDDTAVYYCASPAGVEAAAGGFFDLWGRGTLVTVSS	ASPAGVEAAAGGFFDL	0.00134524	0	0	0.00144758	0	0	0.868699	1	1	0.195559	0	0	0.139096	0	0	0.945577	1	0.0134945	0	0.140001	0	0.000792751	0
51	51	3	19	51	high_non-spec_44499	0	QSALIQPPSASGSPGQSVTISCTGTSSDIGGYNYVSWYQQHPGKAPKLMIYDVNNRPSGVPDRFSGSKSGKTASLTISGLLAEDEADYYCSSYTSRVTVVFGAGTKLTVL	QVQLQQSGPGLAKPSQTLSLTCAISGDSVSNNRAAWNWIRQSPSRGLEWLGRAYYWSKWSNDYAVSVKSRITINPDTSKNQVSLQLNSVTPEDTAVYYCARNSGRIAEMSYWYFDLWGRGTLVTVSS	ARNSGRIAEMSYWYFDL	0.00337966	0	0	0.00213162	0	0	0.711517	1	0	0.213324	0	0	0.0597191	0	0	0.993213	1	0.0575669	0	0.249497	0	0.0191999	0
2869	3122	710	1686	3293	high_non-spec_44500	0	EIVMTQSPGTLSLSPGERATLSCRASLSVSSSYLAWYQQKPGQAPRLLIYGASSRATGIPDRFSGSGSGTDFTLTINRLEPEDFAVYYCQQYGSSPWTFGQGTKVEIK	QVQLQQSGPGLIKPSQTLSLTCDVSGDRISSDSSAWNWIRQSPSRGLEWLGRLYYNSRWYSDYAVIVRGRLTLKPDTSKNQFSLHLKLVTPEDSAMYYCVRDSRYGGGWYSRFDPWGQGTLVTVSS	VRDSRYGGGWYSRFDP	0.00192686	0	0	0.00132571	0	0	0.0341803	0	0	0.00180155	0	0	0.00237131	0	0	0.619375	1	0.0879749	0	0.19139	0	0.00201542	0
598	630	69	360	647	high_non-spec_44501	0	ETTLTQSPAFISATPGDKVDISCKASQDIDDDLNWYQQKPGEAAVFIIQEATTLVPGIPPRFSGSGYGTDFTLTINNIESEDAAYYFCLHHDDLPLTFGQGTKLEIK	QVQLQQSGPGLVNPSQTLSLTCAISGDSVSSSSVAWNWIRQAPSRGLEWLGRTYYKSKWNNDYAVSVKSRISINPDTSKNYFSLQLNSLTPEDTAVYYCVRRSNDVFAIWSQGTMVTVSS	VRRSNDVFAI	0.139285	0	0	0.968993	1	1	0.98739	1	1	0.985044	1	1	0.969442	1	1	0.988847	1	0.773097	1	0.515483	1	0.292696	0
823	869	3	6	894	high_non-spec_44502	0	DIRVTQSPSSVSASVGDRVTITCRASQDIRSWLAWYQQKPGKAPKLLIYAASSLRRGVPSRFSGSGSGTDFTLTISSLQPEDFATYFCQQAKSFPITFGQGTRLEIK	QVQLQQSGPGLVKPSQTLSLTCAISGDSVSSNSVAWNWIRQSPSRGLEWLGRTYYRSKWYNDYPVSVKSRTTINPDTSKNQFSLQQNSVTPEDTAVYYCARGIWAIGTYWYFDLWGRGTLVTVSS	ARGIWAIGTYWYFDL	0.00102008	0	0	0.00118258	0	0	0.00160959	0	0	0.000856158	0	0	0.0135152	0	0	0.866725	1	0.00593589	0	0.151956	0	0.300693	0
594	626	144	269	1051	high_non-spec_44503	0	QSALIQPASVSASPAQSITISCSGTSGFVGTYNLVSWYQQHPGKAPKLILYEGLKRPSGVSNRFSGSTSDNMASLTISGVQADDEADYYCCSFGSSAVFGGGTQLTVL	QVQLQQSGPGLVKPSQTLSLTCAISGDSVSDNSASWNWIRQSPGRGFEWLSRTYYRSNWYHHYAVSVQGRINITPDPSKNLLSLDLHSVTPEDTAVYYCTRNPGFDPWGQGIPVTVSS	TRNPGFDP	0.0689676	0	0	0.57687	1	1	0.847989	1	1	0.863756	1	0	0.52826	1	0	0.991893	1	0.322863	0	0.355099	0	0.021331	0
1078	1142	43	645	1183	high_non-spec_44504	0	QSVLTQPASVSGSPGQSITISCTGTSSDVGGYNYVSWYQQYPGKAPKLMISDVSNRPSGVSNRFSGSKSGNTASLTISGLQVEDEADYYCTSYTRSSTWVFGGGTKLTVL	QVQLQESGPGLVKPSQTLSLTCAISGDSVSSNRAAWNWIRQSPSRGLEWLGRTYYRSKWYTDSAASVRSRITIKPDTSKNHFSLQLKSVTPEDTAVYYCARTPMIRGVIQFLNYFKWFDSWGPGTLVTVSS	ARTPMIRGVIQFLNYFKWFDS	0.000982249	0	0	0.00127186	0	0	0.00565711	0	0	0.000841638	0	0	0.00224008	0	0	0.767248	1	0.00125899	0	0.0710482	0	0.000744627	0
394	406	3	6	410	high_non-spec_44505	0	DIVVTQSPLSLSVIPGQPASISCKSSQSLLHSDGKTYLYWFLQKPGQSPQLLIYGVSSRFSGVPDRFSGSGSGTDFTLRISRVEAEDVGVYYCMQGVHIPRAFGQGTKVDIK	QVQPQESGPGLVKPSQTLSLTCAISGDSVSSNSATWNWIRQSPSRGLEWLGRTYYRSRWYNTYAASVKGRITVNPDTSKNQFSLQLNSVTPEDTAMYYCARDMPGDGTDFDYWGQGTLVTVSS	ARDMPGDGTDFDY	0.0103519	0	0	0.00262522	0	0	0.43864	0	0	0.0203802	0	0	0.0618312	0	0	0.990304	1	0.128114	0	0.384232	0	0.000632501	0
2967	3233	3	1916	3416	high_non-spec_44506	0	EIVLTQSPATLSLSPGQRATLSCRASHSVSSYLAWYQQKPGQPPRLLIYDASNRATGIPARFSGSGSGTDFTLTISSLEPEDFAVYYCQQRDNWPSTFGGGTKVKIK	QITLKESGPALVRPSQTLSLTCAISGDSVSSTSTAWNWIRQSPSRGLEWLGRTYYAFKWYIDYAVSVKSRITINPDTSKNQFSLQLSSVTPEDTAIYYCARGTHASGSDYWGQGTLVTVSS	ARGTHASGSDY	0.0326431	0	0	0.0229311	0	0	0.647818	1	0	0.591977	1	0	0.144645	0	0	0.963814	1	0.0308464	0	0.197645	0	0.000320338	0
20	20	13	18	20	high_non-spec_44507	0	QSALIQPASRVPASPAQSITISCSGTSGFVGTYNLVSWYQQHPRQSPKLILYEGLKRPSGVSNRFSGSTSDNMASLTISGVQADDEADYYCCSFGSSAVFGGGTQLTVL	QVQLQESGPGLVKPSETPSLSCSVSGASIRSFYWSWVRQVPGKGLEWIGYMFHSGSSNYNPSLKSRVSISVDTSKSQFSLSLSSVTTADTAVYYCARQRASTTFDSWGQGTLIIVSS	ARQRASTTFDS	0.00130738	0	0	0.0080709	0	0	0.0530136	0	0	0.359886	0	0	0.0697629	0	0	0.979815	1	0.31213	0	0.387006	0	0.0122454	0
55	56	3	4	56	high_non-spec_44508	0	QSALTQPASVSGSPGQSITISCTGTSNDVGSYNLVSWYQQYPGKVPKVIIYEGSKRPSGVSNRFSGSKSGNTASLTISGLQAEDEADYYCCSYAGSYTLVFGGGTQLTVL	QVQLQQSGPGLVKPSQTLSLTCAISGDSVSSKRAAWNWIRQSPSRGLEWLGRTYYRSKWYNDYALSVKSRITINPDTSKNQFSLQLNSVIPEDTAVYYCARWYGNPYWYFDLWGRGTLVTVSS	ARWYGNPYWYFDL	0.00135343	0	0	0.00118782	0	0	0.00985799	0	0	0.00191076	0	0	0.0169804	0	0	0.984719	1	0.00356083	0	0.0958766	0	0.0308621	0
20	20	13	18	20	high_non-spec_44509	0	QSALIQPASVSASPAQSITISCSGTSGFVGTYNLVSCGYQQHPGKAPKLILYEGLKRPSGVSNRFSGSTSDNMASLTISGVQADDEADYYCCSFGSSAVFGGGTQLTVL	QVQLQESGPGLVKPSETPSLSCSVSGASIRSFYWSWVRQVPGKGLEWIGYMFHSGSSNYNPSLKSRVSISVDTSKSQFSLSLSSVTTADTAVYYCARQRASTTFDSWGQGTLIIVSS	ARQRASTTFDS	0.00155494	0	0	0.0060681	0	0	0.340009	0	0	0.746383	1	0	0.227904	0	0	0.981291	1	0.687336	1	0.395407	0	0.00968505	0
3179	3468	69	1026	3675	high_non-spec_44510	0	QPVLTQSPSASRTPGQTVTISCSGSTSSIESNTVNWYQRLPGTAPKLLIYSDNQRPSGAPDRFSGSKSGTSASLAISGLQSEDEAVYSCASWDDSLTAWVFGGGTKLTVL	QVKLQQSGPGLVKPSQTLSLTCAVSGDSVSSNSAGWSWIRQSPSRGLEWLGRAYYRSKWYYDYAISLKSRITINPDTSKNQLSLQLSSVIPEDTAVYYGASGLGGSGFAIWGQGTMVTVSS	ASGLGGSGFAI	0.0349364	0	0	0.0271676	0	0	0.861202	1	1	0.523691	1	0	0.166404	0	0	0.993499	1	0.313452	0	0.375803	0	0.21801	0
20	20	13	18	20	high_non-spec_44511	0	DIRVTQSPSTLAASVGDRVTITCRANQNINNWLAWYQQKPGKAPKVLIYKASNLDTGVPSKFSGSGSGTEFTLTISSLQPEDFAIYYCQQYNTYPITFGQGTRLEIK	QVQLQQSGPGLVKPSETPSLSCSVSGASIRSFYWSWVRQVPGKGLEWIGYMFHSGSSNYNPSLKSRVSISVDTSKSQFSLSLSSVTTADTAVYYCARQRASTTFDSWGQGTLIIVSS	ARQRASTTFDS	0.00253055	0	0	0.00190135	0	0	0.349531	0	0	0.0425563	0	0	0.686795	1	0	0.953308	1	0.0315077	0	0.220834	0	0.0234843	0
55	56	4	19	56	high_non-spec_44512	0	QPVLTQSPSASGSPGQSVTISCTGTSSDVGDYNFVSWYQQHPGKAPKLMIYEVSKRPSGVSDRSSGSKSGNTASLTISGLQAEDEADYYCTSYRSGNTWVFGGGTKLTVL	QVQLQQSGPGLVKPSQTLSLTCAISGDSVSSINAAWNWIRQSPSRGLEWLGRTYYRSKWYNDYAASVKGRINITPDPSKNQFSLQLNSVTPDDTAVYYCARWYGNPYWYFDLWGRGTLVTVSS	ARWYGNPYWYFDL	0.0042893	0	0	0.00254387	0	0	0.0257958	0	0	0.580294	1	0	0.771563	1	1	0.985307	1	0.055494	0	0.222335	0	0.0232681	0
20	20	13	18	20	high_non-spec_44513	0	QSALIQPASVSASPAQSITISCSGTSGFVGTYNLVSWYQQHPGKAPKLILYEGLKRPSGVSNRFSGSTSDNMASLTISGVQADDEADYYCCSFGSSAVFGGGTQLTVL	QVQLQESGPGLVKPSQTLSLTCTVSGVSISSGGYYWSWIRQHPGEGLEWIGYIYDSGSSNYNPSLKSRVSISVDTSKSQFSLSLSSVTTADTAVYYCARQRASTTFDSWGQGTLIIVSS	ARQRASTTFDS	0.046815	0	0	0.868765	1	1	0.846022	1	1	0.979885	1	1	0.884003	1	1	0.974196	1	0.441639	0	0.409233	0	0.0984591	0
315	321	4	102	323	high_non-spec_44514	0	QSALIQPASVSGSPGQSITISCTGTSSDVGSYYLVSWYQQHPGKAPKLIIHEVNKRPSGVSYRFSGSKSGNTASLTISGLQAEDEADYYCCSYAGSRRALFGGGTQLTVL	QVQLQQSGPGLVKPSQTLSLTCTISGDSVSSNRATWHWIRKSPSRGLEWLGKTYYRSKWYYDYAVSVKTRIVFSPDTSKNQFSLQLNSVTPEDTAVYYCARRTGAGVAYWGQGTLVTVSS	ARRTGAGVAY	0.00106951	0	0	0.00120836	0	0	0.0154852	0	0	0.000915363	0	0	0.00200449	0	0	0.986966	1	0.000296618	0	0.0356541	0	0.000253046	0
9	9	6	8	9	high_non-spec_44515	0	QSALTQPPSASGSPGQSVTISCTGTSSDVGGYNYVSWYQHHPGKAPKLMIYEVNKRPSGVPGRFSGSKSGNTASLTVSGLQVEDESDYYCTSYAGYKGVALGGGTKLTVL	QITLKESGPGPVRPSETLSLTCTVSGGFISPYHWSWIRRPPGRGLEWIGYIHYTGSTNYNPSLKSRVTTSVDTSKNQFSLKLRSLTAADTAVYYCARYRVGSPVWGSHRESWYFDLWGRGTLVTVSS	ARYRVGSPVWGSHRESWYFDL	0.00104611	0	0	0.00134262	0	0	0.0113222	0	0	0.000907849	0	0	0.00232891	0	0	0.930384	1	0.000441867	0	0.0656539	0	0.00059009	0
258	262	89	1347	2147	high_non-spec_44516	0	QPVLTQSPSASGTPGQRVTISCSGSNSNIGSNTVNWYQQLPGTAPKLLIYSNNQRPSGVPDRFSGSKSDTSASLAISGLQSEDEADYYCAAWDDSLNGPVFGGGTQLTVL	QVQLQQSGPGLVRPSQTLSLTRAISGDSVSSNSATWNWIRQSPSRGLEWLGGTFYRSRWYQNYAPVVKGRITITADTMKNQFTLHLNDVTPGDTAVYFCARGLVSLATTRGVFDSWGQGTLVTVSS	ARGLVSLATTRGVFDS	0.692669	1	1	0.00340125	0	0	0.745602	1	0	0.473697	0	0	0.00624313	0	0	0.990431	1	0.697785	1	0.455422	0	0.287716	0
18	18	3	6	18	high_non-spec_44517	0	QSALIQPASVSGSPGQSITISCTGTSSDVGSYYLVSWYQQHPGKAPKLIIHEVNKRPSGVSYRFSGSKSGNTASLTISGLQAEDEADYYCCSYAGSRRALFGGGTQLTVL	QVQLQQSGPGLVKPSQTLSLTCAISGDSVSSNSVAWIWIRQSPSRGLEWLGRTYFRSKWYNDYAVSVKSRITINPDTSKNQFSLQLNSVTPEDTAVYYCARTYARSYWYFDLWGRGTLVTVSS	ARTYARSYWYFDL	0.00104552	0	0	0.00128507	0	0	0.00809978	0	0	0.0016963	0	0	0.0233265	0	0	0.844039	1	0.00435931	0	0.0651386	0	0.00266865	0
1514	1625	4	21	1692	high_non-spec_44518	0	QSALTQPASVSGSPGQSITISCTGTSSDVGGYNYVSWYQHHPGKAPKLMIYDVSIRPSGVSNRFSGSKSGNTASLTLSGLQAEDEADYFCSSYTTSGTLVVFGTGTKLTVL	QVQLQQSGPGLVTPSQTLSLTCAISGDSVSSNSGAWNWIRQSPSRGLEWLGRTYYRSKWYNNYAVVVKSRITINPDTSKNQFSLQLHSVTPDDTAVYFCARDVSAALWYYFDLWGRGTLVTVSS	ARDVSAALWYYFDL	0.0189945	0	0	0.00742384	0	0	0.15974	0	0	0.232426	0	0	0.791811	1	1	0.991871	1	0.122243	0	0.274486	0	0.24457	0
1559	1674	426	950	1743	high_non-spec_44519	0	EIVLTQSPGTLSLSPGEGATLSCRASQSVSNFVAWYQQKPGQAPRLLILLTSRRATGIPDRFSGSGSGTDFTLTISRLEPEDFAVYYCQQYGGPPITFGQGTRLEIK	QVQLQESGPGLLRPSETLSLTCTVSGASISNHYWNWIRLPPGKGLEWIGYIYYSGSTNYNPSLKSRVTISHDTSKNHFSLRLTSVSAADTAVYYCARAGYYDISGGLNYWGRGTLVTVSS	ARAGYYDISGGLNY	0.0073074	0	0	0.00863386	0	0	0.0185444	0	0	0.0452938	0	0	0.129267	0	0	0.993128	1	0.0482196	0	0.21106	0	0.0122124	0
2990	3256	3	6	3441	high_non-spec_44520	0	EIVLTQSPGTLSLSPGERATLSCRASQSIASNSLAWYQQQLGQAPRLLIYGASNRATGIPDRFSGSGSGTDFTLTINRLEPEDIGVYHCQQYGSSPITFGRGTRLEIK	QVQLQQSGPGLVKPSHTLSLTCAISGDSVSSNSAAWNWIRQSPSRGLEWLGRTYYRSKWYYDYAVSVKSRVTVTPDTSKNQFSLQLNSVTPEDTAVYYCARLSWATRAAWGQGTLVTVSS	ARLSWATRAA	0.00182532	0	0	0.00128936	0	0	0.0810947	0	0	0.0067465	0	0	0.0749359	0	0	0.923802	1	0.128439	0	0.210778	0	0.00179446	0
1546	1659	3	6	1726	high_non-spec_44521	0	QAVVTQEPSLTVSPGGTVTLTCGSSTGPVTSSHFPYWFQQKPGQAPRTLIYDTSNKHSWTPDRFSGSLLGGKAAPTLSGAQPDDEAEYYCLLSYHGASQAVFGGGTQLTVL	QVQLQQSGPGLVRPSQTLSLTCAISGDSVSSKSATWNWIRQSPSRGLEWLGRTKYRSKWYDDYALSVKSRITFSPDTSKNQFSLQLNSVTPEDTAVYYCARLASGHNHYFDYWGQGTLVTVSS	ARLASGHNHYFDY	0.0019149	0	0	0.0169938	0	0	0.68191	1	0	0.605019	1	0	0.102032	0	0	0.984411	1	0.134865	0	0.321865	0	0.522408	1
253	257	4	151	259	high_non-spec_44522	0	EVCLTQLPPMSGSPGQSITISCTGTSNDLGRYNYVYWYQQHPGKAPKLIIYDVNNRPSGVSNRFSGSKSGNTASPTISGLQAEDEADYYCSSYTSTSTLLFGGGTKLTVL	QVQLQQSGPGLVKPSQTLSLTCAISGDSVSSNIAAWNWIRQSPSRGLEWLGRTYYRSKWYIDYAESVKSRISINPDTSKNQFSLQLKSVSPEDTAMYCCARAARMAMAGLAIDSWGQGALVTVSS	ARAARMAMAGLAIDS	0.00197449	0	0	0.0027118	0	0	0.292828	0	0	0.00239389	0	0	0.01928	0	0	0.987917	1	0.125002	0	0.307998	0	0.00161308	0
14	14	2	13	14	high_non-spec_44523	0	ETTLTQSPGTLSLSPGERATLSCRASQTVSSSYLTWYQQKAGQPPKVLIYWASIRASGVPDRFSGSGSGTDFTLTINSLQPDDVAVYYCQQFYTTPITFGQGTRLEIK	QVQLVESEGGVVQPGASVKVSCRASGYTFTGYYMHWVRQAPGQGLEWMGRINPNSGGTNYAQKFQGRVTMTRDTSISTAYMELSRLRSDDTAVYYCARDTSVWGQGTLVTVSS	ARDTSV	0.027235	0	0	0.085597	0	0	0.986994	1	1	0.92602	1	1	0.46839	0	0	0.973239	1	0.537655	1	0.41651	0	0.0661189	0
3180	3469	3	6	3676	high_non-spec_44524	0	EIVMTQSPATLSVSPGERVTLSCRASQSINRYLAWYQQKPGQAPRLLIYDASKRATGIPARFSGSGSGTDFTLTISSLEPEDFAVYYCQQRRSWPRTFGQGTKLEIK	QVQLQQSGPGLVKPSQTLSLTCAISGDSVSSNSAAWNWIRQSPSRGLEWLGRTYYRSKWYNNYAVSVRSRITINPDTSKNQFSLQLRSVTPEDTAVYYCARDEPFATVTTRYFDLWGRGTLVTVSS	ARDEPFATVTTRYFDL	0.00105309	0	0	0.00128504	0	0	0.00189429	0	0	0.000743402	0	0	0.00219647	0	0	0.977706	1	0.000352272	0	0.032679	0	0.00283568	0
18	18	3	6	18	high_non-spec_44525	0	EIVLTQSPGTLSLSPGERATLSCRASQGVSSTYLAWYQQKPGQAPRLLIYDASNRATGIPARFSGSGSGTDFTLTIGRLEPDDFAVYYCQQHTNWPPTFGGGTKLEIK	QVQLQQSGPGLVKPSQTLSLTCVISGDSVSSNSAAWSWIRQSPSRGLEWLGRTYYGSKWYNDYAVSVKSRITINPDTSKNQFSLQLNSVTPEDTAVYYCARTYARSYWYFDLWGRGTLVTVSS	ARTYARSYWYFDL	0.586767	1	1	0.0149998	0	0	0.0678209	0	0	0.412334	0	0	0.165354	0	0	0.773967	1	0.506937	1	0.384831	0	0.21791	0
598	630	26	360	647	high_non-spec_44526	0	QSVLIQPASVSGSPGQSITTSCTGTSSDVGPYNYVSWYQQHPGKAPKLIIYDVSKWPSGVSNRFSGSKSGNTASLTISGLQTEDEADYFCCSYAGYWVFGGGTKLTVL	QVQLQQSGPGLVKPSQTLSLTCAISGDSVSSSSVAWNWIRQAPSRGLEWLGRTYYKSKWNNDYAVSVKSRISINPDTSKNYFSLQLNSLTPEDTAVYYCVRRSNDVFAIWSQGTMVTVSS	VRRSNDVFAI	0.00142851	0	0	0.00176497	0	0	0.603608	1	0	0.927789	1	1	0.312549	0	0	0.986627	1	0.111982	0	0.366149	0	0.0361546	0
556	584	31	425	601	high_non-spec_44527	0	EIVLTQSPGTLSLSPGERATLSCRASQSVSSSYLAWYQQKPGQAPRLLIYGASSRATGIPDRFSGSGSGTDFTLTISRLEPEDSAVYHCQQYGSRPRTFGQGTKVEIK	QVQLQQSGPGLVRPSQTLSLTCAISGDSVSSRTVAWNWLRQSPSRGLEWLGRTYYRSRLYNDYPVSVKSRITINPDTSKNQFSLQLNSVTPEDTGVYFCARHFRGWPHALDIWGQGTMVTVSS	ARHFRGWPHALDI	0.00102494	0	0	0.00123469	0	0	0.00154362	0	0	0.000887898	0	0	0.00158266	0	0	0.103366	0	0.000883602	0	0.0616968	0	0.000731346	0
92	93	43	68	93	high_non-spec_44528	0	QPVLTQSPSVSVAPGQTARITCGGYNVGRRSLHWYQQKPGQAPVLVVFDDSARPSGIPERFSGSNSGNTATLTISSVEAGDEADYFCQVWDVSGDLDMIFGGGTKLTVL	QVQLQQSGPGLVKPSQTLSVTCVISGDSVSSNSAAWNWIRQSPSRGLEWLGRAHYRSKWYNDYAGSLRSRITINPDTSKNDFSLQLHSVTPEDTAVYYCARAGPPGHQHLEPRYWYFDLWGRGTLVTVSS	ARAGPPGHQHLEPRYWYFDL	0.726426	1	1	0.0128062	0	0	0.591185	1	0	0.614422	1	0	0.0579419	0	0	0.982182	1	0.294096	0	0.318778	0	0.0924711	0
16	16	4	15	16	high_non-spec_44529	0	QPVLTQSRSVSGSPGQSVAISCTGTSSDVGGYNYVSWYRQHPGRAPKLMIYDVTKRPSGVPDRLSGSKSGNTASLTISGLQAEDEADYYCCSYAGSYTWVFGGGTKVTVL	QVQLQQSGPGLVKPSQTLSLTCAISGDSVSSNSAAWNWIRQSPSRGLEWLGRTYYRSKWYNDYVVSAKSRITINPDTSKNQISLRLSSVTPEDTAVYYCARAGVVTHISGFFYYYYGMDVWGQGTTVTVSS	ARAGVVTHISGFFYYYYGMDV	0.0011031	0	0	0.00201773	0	0	0.0112206	0	0	0.00115184	0	0	0.0207411	0	0	0.972084	1	0.000859094	0	0.0725026	0	9.66593e-05	0
717	756	414	922	778	high_non-spec_44530	0	QSVLTQPPSASGSPGQSVTISCTGTSSDVGGYNYVSWYQQHPGKAPKLIISEVDKRPSGISHRFDGSKSGNTASLTIYGLQAEDEAIYYCSSYTSANTWVFGGGTQLTVL	QVQLQQWGAGLLKPSETLSLTCAVYGGSFSGYYWSWIRQPPGKGLEWIGTVYHSGRTYYNPSLKSRVSMSVDTSKNQFSLRLRSLTASDTAVYFCAREHFVATSTRLFDYWGQGTLIIVSS	AREHFVATSTRLFDY	0.371966	0	0	0.0111198	0	0	0.0958404	0	0	0.0419707	0	0	0.0683638	0	0	0.975189	1	0.217081	0	0.279889	0	0.0391834	0
677	714	3	5	736	high_non-spec_44531	0	DIRVTQSPSSLSASVGDRVTITCRASQYISSYLNWYQQKPGKAPKLLIYAASNLQSGVPSRFSGSGSATDFTLTISSLQPEDFATYYCQQSYTTPGTFAQGTKVEIK	QVQLQQSGPGLVKPSQTLSLTCVISGDSVSSNSAAWNWIRQSPSRGLEWLGRTYYRSKWYNDYAVSVKSRISINPDTSNNHFSLQLNSVTPEDTAVYYCVREGGNWYPDYWGQGTLVTVSS	VREGGNWYPDY	0.890956	1	1	0.0196625	0	0	0.398333	0	0	0.717519	1	0	0.795544	1	1	0.959798	1	0.144682	0	0.305423	0	0.660221	1
20	20	13	18	20	high_non-spec_44532	0	QSALIQPASVSASPAQSITISCSGTSGFVGTYNLVSWYQQHPGKAPKLILYEGLKRPSGVSNRFSGSTSDNMASLTISGVQADDEADYYCCSFGSSAVFGGGTQLTVL	QVQLQESGQGLVKPSETLSLTCTVSGGSISSYYWSWIRQPAGKGLEWIGRIYRSGSTNYNPSLKSRVSMSVDTSKSQFSLSLSSVTTADTAVYYCARQRASTTFDSWGQGTLIIVSS	ARQRASTTFDS	0.00159096	0	0	0.00842555	0	0	0.0802425	0	0	0.490829	0	0	0.25927	0	0	0.975591	1	0.0587169	0	0.256259	0	0.0138963	0
23	3470	1	1917	3677	high_non-spec_44533	0	EIVLTQSPATLSLSPGDRATLSCRASQSVSSHLAWYQQKPGQAPRLLIYDASNRATGVPARFSGSRSGTEFTLSISSLEPEDFAVYYCQQRSHSITFGQGTRLEIK	QVQLVQSEAEVKKPGSSVKVSCKASGGTFSSYVISWVRQAPGQGLEWMGRIIPILNITYSAQKFQGRVTITRDTSASTAYMELSSLRSEDTAVYYCARRGKTTTNPRHWFYYFGLDVWGQGTTVTVSS	ARRGKTTTNPRHWFYYFGLDV	0.00117148	0	0	0.00119154	0	0	0.389673	0	0	0.00135136	0	0	0.0878593	0	0	0.013649	0	0.0083325	0	0.118946	0	0.00210205	0
142	2182	4	1189	2275	high_non-spec_44534	0	EIVLTQSPSASGTPGQRVTISCSGSSSNIGTYNVYWYQHLPGKTPKLIIYENNRRPSGVPDRFSGSKSGSTASLAIAGLRSDDEADYYCASWDVSLSGWYFGGGTQLTVL	QVQLQQSGPGLLKPSQTLSLTCAVSGDSVSSNTAGWNWIRQSPSRGLEWLGRTFYRVKWYNDYALSVQSRITINPDTSNNQFFLQLKSVTPGDTAVYYCARGGSSGWPFDYWGQGTLVTVSS	ARGGSSGWPFDY	0.0077674	0	0	0.00538399	0	0	0.236858	0	0	0.489695	0	0	0.0045665	0	0	0.995835	1	0.109256	0	0.2619	0	0.00132008	0
20	20	13	18	20	high_non-spec_44535	0	QSVLTQPASVSGLLHSRSPSPCSGNLAGYVGTYNLSPGTNNTQAKPPNSSFMRAVSGPQGVSNRFSGSKSGNTASLTISGLQAEDEADYYCCSYAGSNTLVFGTGTKLTVL	QVQLQESGPGLVKPSETPSLSCSVSGASIRSFYWSWVRQVPGKGLEWIGYMFHSGSSNYNPSLKSRVSISVDTSKSQFSLSLSSVTTADTAVYYCARQRASTTFDSWGQGTLIIVSS	ARQRASTTFDS	0.00128196	0	0	0.00175384	0	0	0.530089	1	0	0.269019	0	0	0.371282	0	0	0.989729	1	0.205792	0	0.394022	0	0.00129582	0
394	406	3	4	410	high_non-spec_44536	0	EIVMTQSPGTLSLSPGEGATLSCRASQSVTRNYLAWYQHKPGQAPRLLIYGASRRATGIPDRFSGSGSGTDFTLTISRLEPDDFAVFYCQQYGVSPFTFGPGTKVDIK	QVQLQQSGPGLVKPSQTLSLTCAISGDSVSSNSAAWNWIRQSPSRGLEWLGWTYYRSRWYNTYAASVKSRITVNPDTSKNQFSLQLNSVTPEDTAMYYCARDMPGDGTDFDYWGQGTLVTVSS	ARDMPGDGTDFDY	0.0025027	0	0	0.00141325	0	0	0.328982	0	0	0.270422	0	0	0.147449	0	0	0.990272	1	0.038414	0	0.179798	0	0.00204828	0
1547	1660	662	942	1727	high_non-spec_44537	0	NFMLTQPPSASGTLGQRVTISCAGTSSSVGSNVVAWYRQLPGAAPKLLLSGDDERPSGVPDRFSGSKSGTSASLAIRGLRSEDEAHYYCATWDDSLHGWVFGGGTQLTVL	QVQLQQSGPGLVKPSETLSLTCTVSGGSITSDYWTWIRQSPGKGLEWIGYTYYSGGTRYNPSLKSRATISVDITKNQFSLKQTSMTAADTAVYYCARGIIVTVRRLVYYFDYWGQGTLVTVSS	ARGIIVTVRRLVYYFDY	0.04208	0	0	0.870657	1	1	0.608974	1	0	0.0316648	0	0	0.801318	1	1	0.627091	1	0.132518	0	0.236804	0	0.00495765	0
1227	1310	4	1331	1359	high_non-spec_44538	0	DIRVTQSPSSLSASVGDRVTITCRASQGISRYLNWYQQKPGKAPKVLIYGTSSLQGGVPSRFSGSGSGTDFTLTISSLQPEDFATYYCQQSYTTPYAFGQGTKLEIK	QVQLQQSGPGLAKPSQTLSLTCAISGDSVSSNSAAWNWIRQSPSRGLEWLGRTYYRSKWYNDYATSMKGRININPDTSKNQFSLQVSSVTPEDTAIYYCARDPYLLLGVFNYYFDVWGRGTLVTVSS	ARDPYLLLGVFNYYFDV	0.00195611	0	0	0.00176894	0	0	0.0274823	0	0	0.0151355	0	0	0.0305771	0	0	0.921129	1	0.017277	0	0.138878	0	0.00496455	0
25	25	4	6	25	high_non-spec_44539	0	EIVLTQSPGTLSLSPGERATLSCRASQSVSNSYLAWYQQKPGQAPRLLIYGVSTRATGIPDRFSGSGSGTDFTLTISRLEPEDFAVYYCQQYGSSPLYTFGQGTKLEIK	QVQLQQSGPGLVKPSQTLSLTCAISGDSVSSNSAAWNWIRQSPSRGLEWLGRTYYRSKWSSDYALSVKSRITINPDTSKNHFSLQLNSVTPEDTAIYFCVRNNYFFDLWGRGTLVTVSS	VRNNYFFDL	0.820916	1	1	0.0882066	0	0	0.24753	0	0	0.495187	0	0	0.547039	1	0	0.985681	1	0.453622	0	0.441933	0	0.466902	0
101	1883	3	6	1833	high_non-spec_44540	0	EIVLTQSPATLSLSPGERATLSCRASQSVSFYLAWYQQKPGQAPRLLIYDASNRATGIPARFSGSGSGTDFTLSISSLEPEDFAVYYCQQRSNWPITFGQGTRLEIK	QVQLQQPGPGLVKPSQTLSLTCAISGDSVSSSSAAWNWIRQSPSRGLEWLGRTYYRSKWCNGYAVSVKSRITINPDTSKNQFSLQLNSVTPEDTAVYYCARGAPNWYFDLWGRGTLVTVSS	ARGAPNWYFDL	0.00134362	0	0	0.00132747	0	0	0.0229608	0	0	0.0457234	0	0	0.521824	1	0	0.971337	1	0.00625796	0	0.107594	0	0.0014139	0
394	406	3	4	410	high_non-spec_44541	0	QAVVTQEPSLTVSPGGTVTLTCDSSTGTVTSSHNPYWFQQKPGQAPRTLIYGTNNKHSWTPARFSGSLLGGKAALTLSGAQPEDEADYYCLLSYSGVGAVFGGGTQLTVL	QVQLQQSGPGLVKPSQTLSLTCAISGDSVSSNSAAWNWIRQSPSRGLEWLGRTYYRSKWYNDYAASVKGRITVNPDTSKNQFSLQLNSVTPEDTAMYYCARDMPGDGTDFDYWGQGTLVTVSS	ARDMPGDGTDFDY	0.983601	1	1	0.984203	1	1	0.966616	1	1	0.981056	1	1	0.900138	1	1	0.997114	1	0.651334	1	0.479162	0	0.941048	1
1109	1177	46	669	1219	high_non-spec_44542	0	QSALTQPASVSGSPGQSITISCTGSSSDTDDFKYVSWFQQHPGKAPKLLIYDVSNRPSGVPSRFSGSKSGNTASLTISGLQAEDEAAYYCNSYTNTASPVVFGGGTKLTVL	QITLKESGPTLVKPTQTLMLTCTVSGFSLSNSAMGVSWIRQPPGKALEWLVHIFSNDERSSNASLGSRLSISKDTSKSQVVLTLTNMEPVDAATYYCARIVRTGSYFWYFDLWGRGTLVTVSS	ARIVRTGSYFWYFDL	0.316781	0	0	0.051021	0	0	0.975036	1	1	0.909897	1	1	0.782904	1	1	0.950515	1	0.505817	1	0.433937	0	0.222775	0
2006	2158	3	4	2251	high_non-spec_44543	0	EIVLTQSPGTLSLSPGERATLSCRASLSVSSSYLAWYQQKPGQAPRLLIYGASSRATGIPDRFSGSGSGTDFTLTINRLEPEDFAVFYCQQYGSLTSGTFGPGTKVEIK	QVQLQQSGPGLVKPSQTLSLTCAISGDSVSRNSAAWNWIRQSPSRGLEWLGRTYYRSKWFNGYAVSVKSRITINPDTSKNQFSLQLNSVTPEDTAVYYCARNWDTSFDCWGQGTLVTVSS	ARNWDTSFDC	0.00121534	0	0	0.00131318	0	0	0.436536	0	0	0.00499136	0	0	0.19622	0	0	0.989856	1	0.0803464	0	0.250364	0	0.000999466	0
46	46	24	33	46	high_non-spec_44544	0	QAVVTQEPSLTVSPGGTVTLTCGSSTGAVTSGHYPFWFQQKPGQAPRTLIFETIHKQSWTPARFSGSLLGGKAALTLSGAQLEDEADYYCLLSYSGVFVFGGGTQLTVL	QVQLVQSGAEVKKPGASVKVSCKASGYTFTRYYFHWVRQAPGQGLEWMGLINPTGGTASYAQKFQGRVTLTRHTSTRTVYMELRSLRSEDTAVYYCARELVDVDDGSGLHAFDIWGQGTMVTVSS	ARELVDVDDGSGLHAFDI	0.0338847	0	0	0.705171	1	1	0.978108	1	1	0.859101	1	0	0.958939	1	1	0.995609	1	0.0906997	0	0.18882	0	0.522121	1
92	93	43	68	93	high_non-spec_44545	0	QSVLTQPASVSGSPGQSIIISCTASSGAIGPNNVSWYQQHPGKVPKLMIYDVNNRPSGVSDRFSGSKSGNTASLTISGLQAEDEADYYCSSYTSTHTLLFGGGTKLTVL	QVQLQQSGPGLVKPSQALSLTCVISGDNVSSNSATWNWIRQSPSRGLEWLGRTHYRSKWYNDYAGSLRSRITINPDTSKNDFSLQLHSVTPEDTAVYYCARAGPPGHQHLEPRYWYFELWGRGTLVTVSS	ARAGPPGHQHLEPRYWYFEL	0.977402	1	1	0.00833747	0	0	0.501333	1	0	0.013372	0	0	0.0209877	0	0	0.985918	1	0.781141	1	0.413855	0	0.962714	1
3062	3335	767	1823	3533	high_non-spec_44546	0	QPVLTQSPSASGTPGQRVTISCSGSRYNIGSNYVYWYQQLPGAAPKLLVSDSSHRPSGVPDRFSGSKSGTSASLAISGLQSADEALYYCATWDDSLNAPVFGGGTQLTVL	QVQLQESGPGLVKPSETLSLTCTVSGGSIRRHYWSWIRLSPGKGLEWIGYIYHSGSTNYNPSLQSRVTISVDTPKNQFSLKMRSVTAADTAVYFCARDSRNHFASGSYYYYHMDVWGKGTTVTVSS	ARDSRNHFASGSYYYYHMDV	0.00136212	0	0	0.0206589	0	0	0.426409	0	0	0.0240368	0	0	0.829552	1	1	0.983651	1	0.00392855	0	0.159522	0	0.000764663	0
222	225	57	285	226	high_non-spec_44547	0	QSVVTQEPSFSVSPGGTVTLTCGLSSGSVSTNYCPSWYQQTPGQAPRTLVYSTNTRSSGVPDRFSGSILGNKAALTITGAQADDESDYYCVLYMGSGIWVFGGGTQLTVL	QVRLQQSGPGLVKPSQTLSLTCAISGDSISSNSVRWHWIRQSPSRGLEWLGRTYYRSRWIDDYAVSVKSRITINPDTSKNQFSLHLNSVTPADTALYYCARDLSFVFHYWDQGTLVTVSS	ARDLSFVFHY	0.00117255	0	0	0.00211942	0	0	0.878559	1	1	0.625848	1	0	0.0429564	0	0	0.991721	1	0.0192678	0	0.219504	0	0.000957637	0
67	68	4	49	68	high_non-spec_44548	0	QPVLTQPPSVSVAPGKTASITCTGNNIGSKSVHWYQQRSGQAPVLVIFYDSDRPSGIPERFSGSNSGNTATLTISRVEAGDEADYYCQVYHSSSEYYVFGTGTKLTVL	QVQLQQSGPGLVRPSQTLSLTCAISGDSVSSNSAAWNWIRQSPSRGLEWLGRTYYRSWWYSNYAASVKSRIAINPDTSKNQFSLQLNSVTPEDTAVYFCAKCTGDKAELPFDSWGQGTLVTVSS	AKCTGDKAELPFDS	0.0262884	0	0	0.0173307	0	0	0.904811	1	1	0.707939	1	0	0.0490999	0	0	0.992429	1	0.0517844	0	0.228234	0	0.0257686	0
47	47	3	6	47	high_non-spec_44549	0	DIQVTQSPSSLSASVGDRVTITCRASQGIRSDLGWYQHKLGQAPKRLIYAASTLQSGVPSRFSGSGSGTHFTLTISGLQPEDSATYYCLQHNTYPRTFGQGTKLEIK	QVQLQQSGPGLVKPSQTLSLTCAIAGDSVSRNTATWTWIRHSPSRGLEWLGRTYYKSKWYYDYAVSVKSRITINPDTSKNQFSLHLNSVTPEDTAIYYCARFSGWLGTGDCWGQGTLVTVSS	ARFSGWLGTGDC	0.00105504	0	0	0.00115183	0	0	0.00477755	0	0	0.002201	0	0	0.0100591	0	0	0.975724	1	0.00167216	0	0.0752001	0	0.000706396	0
2019	2174	3	4	2267	high_non-spec_44550	0	QSALIQPASVSGSPGQSITISCTGTSSDVGRYNFVAWYQQHPDKAPKLMIYDVTNRPSGISNRFSGSKSGNTASLTISGLQAEDEADYYCTSYITGSTGVFGGGTKLTVL	QVQLQQSGPGLVKPSQTLSLTCAISGDSVSSNSAVWNWIRQSPSRGLEWLGRTYYRSKWYNDYAVSVKSRITINPDTSKNQFSLQLNSVTPEDTAVYYCARLTRRGRDWFDPWGQGTLVTVSS	ARLTRRGRDWFDP	0.00124553	0	0	0.00158163	0	0	0.0256257	0	0	0.0105483	0	0	0.00440153	0	0	0.440873	0	0.00718788	0	0.159168	0	0.00225054	0
495	515	4	21	526	high_non-spec_44551	0	DIQVTQSPSSVSASVGDRVTITCRASQGIRGWLAWYQQKPGKAPKLLIYGASSLQSGVPSRFSGSGSGTDFTLTISSLQPEDFATYYCHQAGSFPLTFGQGTRLEIK	QVQLQQSGPGLVKPSQPLSLTCVISGDSVSSKSAAWNWIRQSPSRGLEWLGRTYFRSKWYNDYAVSVKSRMTINPDTSNNQFSLQLNSVTPEDTAVYYCAREEYYYSSSGGGGWYFDLWGRGTLVTVSS	AREEYYYSSSGGGGWYFDL	0.00116428	0	0	0.00122425	0	0	0.00882648	0	0	0.00286671	0	0	0.0761227	0	0	0.953443	1	0.00264644	0	0.067375	0	0.000575399	0
118	119	4	325	119	high_non-spec_44552	0	DIRVTQSPSSVSASVGDRVTITCRASQGISNKLAWFQQKPGKVPKFLIYAASTLQSGVPSRFSGSGSGTDFTLTISSLQPEDVATYYCQKYNSAPFTFGPGTKVDIK	QVQLQQSGPGLVKPSQTLSLTCAVSGDSVSSRTAAWNWIRQSPSRGLEWLGRTYFRSKWYDDSAVSVKSRITINPDTSKNQFSLQLNSVTPEDTAIYYCARGGIGITVARFQHWGQGTLVTVSS	ARGGIGITVARFQH	0.00104639	0	0	0.00130608	0	0	0.0170129	0	0	0.00147517	0	0	0.00342684	0	0	0.720739	1	0.000678958	0	0.0404118	0	0.000113779	0
717	756	13	18	778	high_non-spec_44553	0	EIVMTQSPGTLSLSPGERATLSCRASQSVSSSYLAWYQQKPGQAPRLLIYGASSRATGIPDRFSGSGSGTDFTLTISRLDPEDYAVYYCQQFVRSPFTFGPGTKVDIK	QVQLQESGPGLVKPSETPSLSCSVSGASIRSFYWSWVRQVPGKGLEWIGYMFHSGSSNYNPSLKSRVSMSVDTSKNQFSLRLRSLTASDTAVYFCAREHFVATSTRLFDYWGQGTLVTVSS	AREHFVATSTRLFDY	0.00140972	0	0	0.00131118	0	0	0.0358945	0	0	0.00422787	0	0	0.126854	0	0	0.792868	1	0.00343984	0	0.136869	0	0.0034654	0
23	3470	1	1917	3677	high_non-spec_44554	0	DIRVTQSPSSLSASVGDRVTITCRASQGIYKYFAWYQYKPGKAPNLLIHAASTLQSGVPSRFSGSGSGTDFTLTISSPQPEDFATYYCQQYHTFPITFGQGTRLEIK	QVQLVQSEAEVKKPGSSVKVSCKASGGTFSSYVISWVRQAPGQGLEWMGRIIPILNITYSAQKFQGRVTITRDTSASTAYMELSSLRSEDTAVYYCARRGKTTTNPRHWFYYFGLDVWGQGTTVTVSS	ARRGKTTTNPRHWFYYFGLDV	0.00112908	0	0	0.00112807	0	0	0.0791955	0	0	0.00140444	0	0	0.0440465	0	0	0.0141633	0	0.000623496	0	0.106665	0	0.000893687	0
3181	3471	3	6	3678	high_non-spec_44555	0	EMTLTQSPGTLSLSPGERATLSCRASQSVSSTSLSWYQQTPGQAPSLLIYGASKRATGIPARFSGSGSGTDFTLTISSLEPEDFAVYYCQQRSNWPPITFGQGTRLEIK	QVQLQQSGPGLVKPSQTLSLTCAISGDSVSSNSGAWNWIRQSPSRGLEWLGRTYYRSKWYFDYAVSVKSRIIINPDTSKNQFSLQLNSVTPEDTAVYYCARQHSTSSSYFGVDVWGQGTTVTVSS	ARQHSTSSSYFGVDV	0.00125454	0	0	0.00134075	0	0	0.692027	1	0	0.303344	0	0	0.783853	1	1	0.962218	1	0.0155711	0	0.158457	0	0.0118341	0
921	972	4	606	1000	high_non-spec_44556	0	DIRLTQSPSSLSASVADRVTFTCRASQSIRSYLNWFQQKPGKAPRLLIYSASSLHNGVPSRFSGRGSGTDFTLTISSLQPEDFATYYCQQSYSTPFTFGPGTKVDIK	QVQLQQSGPGLVKPSQTLSLTCAISGDSVSSNSAAWNWIRQFPWGGLEWLGRTYYRSKWFYDYAESVKGRLNFSPDTSKNQLSLQLNSVTPEDTAVYFCARGFSSGWYINWGQGTLVTVSS	ARGFSSGWYIN	0.00107959	0	0	0.00114286	0	0	0.0252809	0	0	0.0103715	0	0	0.0075679	0	0	0.864082	1	0.00284368	0	0.109594	0	0.000239923	0
8	8	5	7	8	high_non-spec_44557	0	EIVLTQSPGTLSLSPGERATLSCRASQTVSNSYLAWYQQKPGQAPRLLIYAASSRATGIPDRFSGSGSGTDFTLIISSLEPEDFAVYYCQQRSNWPPITFGQGTRLEIK	QVQLVESEGGVVQPGRSLRLSCAASGFTFSSYGMHWVRQAPGKGLEWVAVIWYDGSNKYYADSVKGRFTISRDNSKNTLYPQMNSLRAEDTAVYYCARGPGSGIAVAGTRLDAFDIWGQGTMVTVSS	ARGPGSGIAVAGTRLDAFDI	0.00184655	0	0	0.989682	1	1	0.993263	1	1	0.972046	1	1	0.990613	1	1	0.985166	1	0.074335	0	0.273979	0	0.0690514	0
100	101	3	6	101	high_non-spec_44558	0	EIVLTQSPATLSLSPGERATLSCRASQSINTNLAWYHQKPGQAPRLLIYDASNRATGIPARFSGSGSGTDFTLTISSLEPEDFAVYYCLQRSNWPITFGQGTRLEIK	QVQLQQSGPGLVKPSQTLSLTCVISGDSVSTNIAAWNWIRQFPSRGLEWLGRTYYRSKWYYDYAVSVKSRITINPDTSKNHFSLQLNSVTPEDTAVYYCARDPNSSGWFGFDYWGQGTLVTVSS	ARDPNSSGWFGFDY	0.127981	0	0	0.122046	0	0	0.786086	1	0	0.284959	0	0	0.334701	0	0	0.992594	1	0.306054	0	0.299322	0	0.463134	0
1560	1675	31	951	1744	high_non-spec_44559	0	QSALTQPASVSGSPGQSIAISCTGSNSDIGGYNYVSWYQKVPGKAPKLLIYGVSERPSGVSDRFAGSKSGDTASLTISGLQAEDEADYYCSSYTGRGKVDVLFGGGTQLTVL	QVQLQQSGPGLVRPSQSLSLTCAISGDRVSSYSSAWNWLRLSPSRGLEWLGRTYYRSKWYNDYAISVKSRIIINPDTSKNQLSLQLKSVIPEDTAVYYCAGGEENFQNWGQGTLVTVSS	AGGEENFQN	0.47457	0	0	0.0474093	0	0	0.851017	1	1	0.110139	0	0	0.105007	0	0	0.994482	1	0.0882371	0	0.223566	0	0.0467871	0
3182	1404	3	4	3679	high_non-spec_44560	0	ETTLTQSPGTLSLSPGERATLSCRASQSVSSTYLAWYQQKPGQAPRLLIYGTSSRATGVPDRFSGSGSGTDFTLTISRLEPEDFAVYYRQQYGSSVTFGQGTRLEIK	QVQLQQSGPGLVKPSQTLSLTCAISGDSVSSNSAAWNWIRQSPSRGLEWLGRTYYRSKWYNDYAVSVKSRITINPDTSKNQFSLQLNSVTPEDTAVYYCVRARGVIYFDLWGRGTLVTVSS	VRARGVIYFDL	0.0567812	0	0	0.0167216	0	0	0.160013	0	0	0.30277	0	0	0.0127586	0	0	0.870049	1	0.308838	0	0.354333	0	0.830967	1
142	143	43	90	143	high_non-spec_44561	0	QSALIQPASVSASPAQSITISCSGTSGFVGTYNLVSWYQQHPGKAPKLILYEGLKRPSGVSNRFSGSTSDNMASLTISGVQADDEADYYCCSFGSSAVFGGGTQLTVL	QVQLQQSGPGLVRPSQTLSLTCVISGDSVSGNIGAWNWIRQSPSRGLEWLGRTFYRSKWYNRYAESVRGRVAINPDTSKNQFSLQLNSVSPEDTAIYYCARGGSEGWPFDFWGQGTLVTVSS	ARGGSEGWPFDF	0.00618446	0	0	0.0045928	0	0	0.0494426	0	0	0.133986	0	0	0.255205	0	0	0.994847	1	0.096212	0	0.240974	0	0.00696097	0
1061	1121	13	545	1159	high_non-spec_44562	0	QPVLTQSPSASGTPGQRVTISCSGSSSNIGRNTVNWYQQLPGTAPKLLIYSNNQRPSGVPDRFSGSKSGTSASLAISGLQSDDEADYYCAAWDDSLNGQVFGGGTKLTVL	QVQLQESGPGLVKPSETPSLSCSVSGASIRSFYWSWIRQPPGKGLEWIGYIYYSGGTNYNPSLKSRVTISVDTSRNQFSLKLSSVTAADTAVYYCARVLAVAQAYHLDPWGQGTLVTVSS	ARVLAVAQAYHLDP	0.00510093	0	0	0.0334269	0	0	0.926654	1	1	0.728589	1	0	0.977428	1	1	0.994703	1	0.0543493	0	0.27424	0	0.0017012	0
371	381	3	1918	385	high_non-spec_44563	0	DIQVTQSPSSLSASVGDRVTITCRASQNIYSYLNWYQHKPGKAPRLLIYAAASLQTGVPSRFSGSGSGTDFTLTIGSLQPEDFATYYCQQSFSTPLTFGQGTKLEIK	QVQLQQSGPGLVKPSQTLSLTCAISGDTVSSNRAAWNWIRQSPSRGLEWLGRASYRSQQWYYNYAISVKSRITINPDTSKNQFSLQLSSVTPEDTAVYFCARQGGRIFQHWGQGTLVTVSS	ARQGGRIFQH	0.0010706	0	0	0.00130475	0	0	0.00535498	0	0	0.00242098	0	0	0.0678551	0	0	0.265645	0	0.00972428	0	0.148859	0	0.00563084	0
92	93	4	21	93	high_non-spec_44564	0	QAVVTQEPSLTVSPGGTVTLTCGSSAGAVASRHHPYWFQQRPGQAPRTLIYDAHNKHSWTPARFSGSLVGGKAALTLSGALPEDEADYYCLLSYATARPVFGGGTQLTVL	QVQLQQSGPGLVKPSQTLSLTCAISGDSVSSNSAAWNWLRQSPSRGLEWLGRTYYRSKWYNDYAGSLRSRITINPDTSKNDFSLQLHSVTPEDTAVYYCARAGPPGHQHLEPRYWYFDLWGRGTLVTVSS	ARAGPPGHQHLEPRYWYFDL	0.0103214	0	0	0.00145618	0	0	0.119017	0	0	0.0132826	0	0	0.00260511	0	0	0.984519	1	0.133142	0	0.268589	0	0.0258927	0
793	836	3	4	861	high_non-spec_44565	0	ETTLTQSPGTLSLSPGERATLSCRASQSANSNYLAWYQKKPGQPPRLLIYAASSRATGIPDRFSGSGSGTDFTLTISRLEPEDFAVYYCQQYGRSPPITFGQGTRLEIK	QVQLQQSGPGLVKPSQTLSLTCAISGDSVSSNSAAWNWIRQSPSRGLEWLGRTYYRSKWYNDYAVSVKSRITINPDTSKNQFSLQLNSVTPEDTAVYYCARYSYDSIPHWGQGTLVTVSS	ARYSYDSIPH	0.00120194	0	0	0.0656472	0	0	0.256291	0	0	0.0363835	0	0	0.104373	0	0	0.987501	1	0.0111397	0	0.12819	0	0.0283833	0
30	30	4	24	30	high_non-spec_44566	0	QSVLTQPASVSGSPGQSISISCTGTSSDVGGYNAVSWYQQHPGKAPKLMIYDVTKRPSGVSDRFSGSNSGDTASLTISGLQAEDEADYYCQSYESNREVFGTGTKLTVL	QVQLQQSGPGLVKPSQTLSLTCVFSGDSFSSPKIAWNWIRQSPSRGLEWLGKTYYRSKWYGDYAVYVKSRITINPDTSKNQFSLQLKSVTPEDTAVYYRTTHGTAGYFDLWGRGTLVTVSS	TTHGTAGYFDL	0.0228216	0	0	0.00588174	0	0	0.617959	1	0	0.0410657	0	0	0.020247	0	0	0.991721	1	0.234754	0	0.383493	0	0.283729	0
2694	2929	445	1561	3090	high_non-spec_44567	0	QSALTQPASVSGSPGQSITISCTGSSSDTDDFKYVSWFQQHPGKAPKLLIYDVSNRPSGVPSRFSGSKSGNTASLTISGLQAEDEAAYYCNSYTNTASPVVFGGGTKLTVL	QVQLVESEGGLVKPGGSLRLSCAASGFTFTRYGMSWVRQAPGKGLQWVSLIYSGGRTTYYADSVKGRFTISRDNSENTLYLQMNSLRAEDTAIYYCAKLHYSSGWDHFYYGMDVWGQGTTVTVSS	AKLHYSSGWDHFYYGMDV	0.0394621	0	0	0.00208352	0	0	0.926706	1	1	0.00577835	0	0	0.994057	1	1	0.977186	1	0.01966	0	0.224641	0	0.0439059	0
101	3338	27	1919	3680	high_non-spec_44568	0	DIRMTQSPSSLSASVGDRVTITCRASEDISNYLAWYQQRPGKLPKVLIYAASTLQSGVPSRFSGRGSGRDFTLTISGLQPEDVATYYCQKYNTAPSFGGGTKLEIK	QVQLQESGPGLVKPSETLSLTCTVSGGSINSHYWNWIRQPAGKGLEWIGRIYSGGSTKYNPSLESRVTLSIDMFKNQFSLKLSSVTAADTAVYYCARLSAYWYFDLWGRGTLVSVSS	ARLSAYWYFDL	0.00848768	0	0	0.00412345	0	0	0.0445374	0	0	0.0819627	0	0	0.0810678	0	0	0.97028	1	0.0320521	0	0.171481	0	0.0575372	0
455	471	21	311	481	high_non-spec_44569	0	QPVLTQSPSASGTPGQRVTISCSGSNSNIGSNLVYWYQQLPGTAPKLLIYSYNQRPSGVPDRFSGSKSGTSASLAISGLQSEDEADYYCAAWDDSLSGRVFGGGTKLTVL	QVQLQESGPGLVKPTETLSLTCTVSGGSISSYYWSWIRQPPGKGLEWIGYIYYSGSTNYNPSLKSRVTIPVDTSKNQFSLQLNSVTPEDTALYYCVRLGGGDDYWGQGTLVTVSS	VRLGGGDDY	0.00971759	0	0	0.951802	1	1	0.692309	1	0	0.99247	1	1	0.975003	1	1	0.997075	1	0.105061	0	0.279471	0	0.0389722	0
3183	3472	97	896	3681	high_non-spec_44570	0	QAVVTQEPSLTVSPGGTVTLTCGSSTGAVTSGHYPYWFQQKPGQAPRTLIYDTSNKHSWTPARFSGSLLGGKAALTLSGAQPEDEADYYCLLSYSGAAVFGRGTQLTVL	QVQLVKSEGGLVQPGGSLRLSCAASGFTFSSYAMSWVRQAPGKGLEWVSIIYSGGRTYYAGSVKGRFSISRDNPKNTLYLQMNSLRAEDTAVYYCGRDPQRGKPDYFDYLGQGTLVTVSS	GRDPQRGKPDYFDY	0.00105647	0	0	0.0021498	0	0	0.974068	1	1	0.0638819	0	0	0.99502	1	1	0.993032	1	0.0112686	0	0.19148	0	0.00301738	0
24	24	31	380	24	high_non-spec_44571	0	QPVLTQSPSASGTPGQRVTISCSGSSSNIGTYYVYWYQILPGTAPKLLICRNNQRPSGVPDRFSGSKSGTSASLAISGLRSEDEADYYCAAWDDSLSGLFGTGTKLTVL	QVQLQQSGPGLVKPSQTLSLTCAISGDSASSKTLAWYWIRQSPSRGLEWLGRTYYRSKWYNDYAIFVKSRMTFNPDTTKNQFSLHLNSVTPEDTAVYYCAREVDPNNWYFDLWGRGTLVTVSS	AREVDPNNWYFDL	0.00129381	0	0	0.00157263	0	0	0.891889	1	1	0.0118944	0	0	0.0055766	0	0	0.995962	1	0.0366194	0	0.220973	0	0.0077216	0
605	637	812	365	654	high_non-spec_44572	0	QPVLTQSPSVSGSPGQSVTISCTGTSSDVGSYNRVSWYQQPPGTAPKVMIYEVRNRPSGVPDRFSGSKSGNTASLTISGLQAEDEADYYCSSYTSSTTYVFGTGTKLTVL	QVQLVQSGAEVKKPGASVKVSCKASGYTFTAYYIHWVRQAPGHGLEWMGGIISFLGAANQARKFQGRVTITADESTTTAYMELSSLKSDDTAVYYCARDESITGTTSRGFDSWGQGTLVTVSS	ARDESITGTTSRGFDS	0.00189665	0	0	0.354729	0	0	0.990794	1	1	0.909279	1	1	0.970016	1	1	0.988604	1	0.127007	0	0.316444	0	0.0226859	0
8	8	5	7	8	high_non-spec_44573	0	QSVLTQPASVSGSPGQSIIISCTASSGAIGPNNVSWYQQHPGKVPKLMIYDVNNRPSGVSDRFSGSKSGNTASLTISGLQAEDEADYYCSSYTSTHTLLFGGGTKLTVL	QVQLVESEGGVVQPGRSLRLSCAASGFTFSSYGMHWVRQAPGKGLEWVAVIWYDGSNKYYADSVKGRFTISRDNSKNTLYPQMNSLRAEDTAVYYCARGPGSGIAVAGTRLDAFDIWGQGTMVTVSS	ARGPGSGIAVAGTRLDAFDI	0.329057	0	0	0.873191	1	1	0.991072	1	1	0.899207	1	1	0.997875	1	1	0.993611	1	0.258373	0	0.381145	0	0.204078	0
34	34	10	27	34	high_non-spec_44574	0	QSALTQPASVSGSPAQSITISCTGTSSDVGAYNYVSWYQQHPGKAPKLMIYDVSNRPSGVSNRFSGSKSGNTASLTISGLQAEDEADYYCHSYTSTFSLLVFGTGTKLTVL	QVQESGPGLVKPSETLSLTCTVSGASISAYYWSWIRQPPGKGLEWIGYIYYRGSANYNPSLKSRATISLDTSKNHFSLKLSSVTAADTAVYYCANLITGVYWYFDLWGRGTLVTVSS	ANLITGVYWYFDL	0.00404373	0	0	0.005292	0	0	0.826897	1	1	0.178682	0	0	0.885332	1	1	0.98822	1	0.0109997	0	0.113778	0	0.0105542	0
414	426	3	6	432	high_non-spec_44575	0	QSALIQPASVSASPAQSITISCSGTSGFVGTYNLVSWYQQHPGKAPKLILYEGLKRPSGVSNRFSGSKSGNTASLTISGLQTEDEADYFCCSYAGYWVFGGGTKLTVL	QVQLQQSGPGLVKPSQTLSLTCAISGDSVSTNIAAWNWIRQSLSRGLEWLGRTYYRSKWYYDYAVSVKSRITINPDTSKNQFSLQLNSVTPDDTAVYYCARGGLVRGDIPWFDPWGQGTLVTVSS	ARGGLVRGDIPWFDP	0.0012179	0	0	0.00572412	0	0	0.0913522	0	0	0.699954	1	0	0.434877	0	0	0.992228	1	0.00639432	0	0.12162	0	0.00230098	0
20	20	13	18	20	high_non-spec_44576	0	QSALIQPPSASGSPGQSVIISCTGSSSDVGGYNFVSWYQQHPGKAPKVMIYEVRKRPSGVPDRFSGSKSANTASLTISGLQAEDEADYYCSSYRTGSTRPFGTGTKLTVL	QVQLQESGPGLVKPSETPSLSCSVSGASIRSFYWSWVRQVPGKGLEWIGYMFHSGSSNYNPSLKSRVSISVDTSKSQFSLSLSSVTTADTAVYYCARQRASTTFDSWGQGTLIIVSS	ARQRASTTFDS	0.00111553	0	0	0.00180864	0	0	0.00277149	0	0	0.0134058	0	0	0.0024552	0	0	0.978539	1	0.00339493	0	0.0909059	0	0.00253643	0
43	43	4	19	43	high_non-spec_44577	0	QSVLTQPASVSGSPGQSITISCTGTSSDVGAYNYVSWFQQHPGKAPKLMIYGVSKRPSGVSSRFSGSKSGNTASLTISGLQAEDEAEYYCSSYTISNTYVFGTGTKVTVL	QVQLQQSGPGLVKPSQTLSLTCAISGDSVSSNSAAWNWIRQSPSGGLEWPGRTYYKSTWYNDYAGSVKSRITINPDTSKNQFSLQLNSVTPEDTAVYYCARGQLWINWHFDLWGRGTLVTVSS	ARGQLWINWHFDL	0.00486322	0	0	0.00200119	0	0	0.0154986	0	0	0.813723	1	0	0.467141	0	0	0.913622	1	0.0862042	0	0.301271	0	0.0884143	0
1078	1142	57	645	1183	high_non-spec_44578	0	ETTLTQSPGTLSLSPGQRATLSCRASQSVTSSYLAWYQHKPGQAPRLLIYGTSRRATGIPDRFSGSGSGTDFTLTISRLEPEDFAVFYCQQYGTSPFTFGPGTKVDIK	QVQLQQSGPGLVRPSQTLSLTCAISGDSVSSNSVVWNWIRQSPSRGLEWLGRTYYRSKWYTDSAASVRSRITIKPDTSKNHFSLQLKSVTPEDTAVYYCARTPMIRGVIQFLNYFKWFDSWGPGTLVTVSS	ARTPMIRGVIQFLNYFKWFDS	0.00105433	0	0	0.00119105	0	0	0.00914383	0	0	0.000951587	0	0	0.00164511	0	0	0.145805	0	0.00186215	0	0.0692485	0	0.000297684	0
3184	3473	3	4	3682	high_non-spec_44579	0	EIVLTQSPDTLSLSPGDRATLSCRASQSVTSRNLAWYQQKPGQAPRLLIYGASTRATGIPDRFSGSGSGTDFTLTISRLEPEDFAVFYCQQYGNSPQTFGQGTKVEIK	QVQLQQSGPGLVKPSQTLSLTCAISGDSVSSSRAAWNWIRQSPSRGLEWLGRTYYRSKWYNDYAESVKSRITLNPDTSKNQFSLQLNSVTPEDTAVYYCARYTFSGYHFDYWGLGTLVTVSS	ARYTFSGYHFDY	0.00176009	0	0	0.00123317	0	0	0.148644	0	0	0.0125384	0	0	0.314898	0	0	0.930785	1	0.00618378	0	0.121463	0	0.00730282	0
160	162	3	6	162	high_non-spec_44580	0	QSALTQPASVSGSPAQSITISCTGTSSDVGAYNYVSWYQQHPGKAPKLMIYDVSNRPSGVSNRFSGSKSGNTASLTISGLQAEDEADYYCSSYTSSSTWVFGGGTKLTVL	QVQLQQSGPGLVKPSQTLSLTCTISGDSVSSNSAAWNWIRQSPSRGLEWLGWTYYRSKWFNEYAVSVKSRITINPDTSKNQFSLQLNSVTPEDTAVYYRARSSGWYLLDYWGQGTLVTVSS	ARSSGWYLLDY	0.788509	1	1	0.389337	0	0	0.545742	1	0	0.951819	1	1	0.215324	0	0	0.985288	1	0.755512	1	0.478152	0	0.946861	1
485	504	155	296	514	high_non-spec_44581	0	DIQVTQSPSSVSASVGDRVTITCRASQPISTWLAWYQQKPGKAPKLLIYDATTLHTGVPSRFSGSGSGTDFTLTISSLQPEDVATYYCQMYSSAPLTFGPGTKVDIK	QVQLQESGPGLVKPSETLSLTCTVSGDSIVSYYWSWIRQPPGKGLEWIGYIYYSGSTKYSPSLKSRAALSLDTSKSQFSLKLRPVTAADTAVYYCAVTVGATDVIAFDIWGQGTMVTVSS	AVTVGATDVIAFDI	0.954514	1	1	0.497383	0	1	0.881849	1	1	0.764801	1	0	0.902508	1	1	0.965741	1	0.730526	1	0.434511	0	0.69453	1
416	428	3	4	434	high_non-spec_44582	0	QAVVTQEPSFSVSPGGTVTLTCGLSSASVSPSYYPSWYQQTPGQAPRTLIYSTNTRSSGVPDRFSGSILGNKAALTITRAQADDESVYYCMLYMGNGISVFGGGTQLTVL	QVQLQQSGPGLVKPSQTLSLTCAISGDSVSNNNVAWSWIRQSPSRGLEWLGGTYYRSKWYNDYAESVKSRITINPDTSKNQFSLQLNSVTPEDTAVYYCARGVRGFQIWWFDLWGRGTLVTVSS	ARGVRGFQIWWFDL	0.125565	0	0	0.0120039	0	0	0.281698	0	0	0.645048	1	0	0.0760477	0	0	0.970708	1	0.0885565	0	0.23695	0	0.123144	0
20	20	13	18	20	high_non-spec_44583	0	QSALIQPASVSASPAQSITISCSGTSGFVGTYNLVSWYQQHPGKAPKLILYEGLKRPSGVSNRFSGSTSDNMDSLTISGVQADDEADYYCCSFGSSAVFGGGTQLTVL	QVQLQESGPGLVKPSETPSLSCSVSGASIRSFYWSWVRQVPGKGLEWIGYMFHSGSSNYNPSLKSRVSISVDTSKSQFSLSLSSVTTADTAVYYCARQRASTTFDSWGQGTLIIVSS	ARQRASTTFDS	0.00255015	0	0	0.0159565	0	0	0.234084	0	0	0.636895	1	0	0.573922	1	0	0.975434	1	0.301223	0	0.40321	0	0.158486	0
65	66	30	48	66	high_non-spec_44584	0	QPVLTQSASVSGSPGQSITISCTGTSSGVGSYNLVSWFQQHPGKAPKLIIYEDNKRPSGVSNRFSGSKSGNTASLTISGLQADDEADYYCCSYVGSSTWVFGGGTKLTVL	QVTLKESGPALVKPSQTLTLTCTFSGLSISASGVGVGWIRQPPGKALEWLALIYWDDSKRYSPSLKSRLILTKDTSRNQVVLTITNVDPADTGTYYCAHRPVGNRRAGNWYFDLWGRGTLVTVSS	AHRPVGNRRAGNWYFDL	0.00358751	0	0	0.00170356	0	0	0.9144	1	1	0.681381	1	0	0.727573	1	0	0.577425	1	0.0335231	0	0.209204	0	0.00297771	0
155	156	3	4	156	high_non-spec_44585	0	QSVLIQPASVSGSPGQSITISRTGTSSDVGTYNLVSWYQHHPGKAPEVILYEGSQRPSGVSNRFSGSKSGNTASLTISGLQAEDEADYYCSSYASSKTRLFGTGTKLTVL	QVQLQQSGPGLVKPSQTLSLTCAISGDSVSSKRAAWNWIRQSPSRGLEWLGRTYYRSKWYNDYAVSVKSRITINPDTSKNQFSLQLNSVTPEDTAVYYCARGSYYFYFQHWGQGTLVTVSS	ARGSYYFYFQH	0.00109591	0	0	0.00128666	0	0	0.0556967	0	0	0.0009568	0	0	0.00183073	0	0	0.936334	1	0.0282404	0	0.235031	0	0.692613	1
28	28	3	4	28	high_non-spec_44586	0	QSVLTQPASVSGSPGQSITISCTGTSSDVGGYNYVSWYQQHPGKAPKLMIYEVTKRPSGVPDRFSGSKSGNTASLTVSGLQAEDEADYYCCSYAGSRRALFGGGTQLTVL	QVQLQQSGPGLVKPSQTLSLTCAISGDSVSSNTAAWNWIRQSPSRGLEWLGRTYYRSKWYNDYAVSVKSRITINPDTSKNQFSLQLNSVTPEDMAVYYCARAHGVGKGYFALWGRGTLVTVSS	ARAHGVGKGYFAL	0.00112517	0	0	0.00232431	0	0	0.00403008	0	0	0.00331706	0	0	0.0139767	0	0	0.975662	1	0.00135129	0	0.044405	0	0.000850715	0
34	34	57	21	34	high_non-spec_44587	0	QAVVTQEPSLTVSPGGTVTLTCGSSTGAVTSGHYPHWFQQKPGQAPRTLIYDTTNKDSWIPARFSGSLLGGKAALTLSGAQPEDEAEYFCLVSFNGPWVFGGGTQLTVL	QVQLQQSGPRLLKPSQTLSLTCAISGESVSSDAAAWNWIRQFPSRGLEWLGRTYYRSKWYNEYAVSVKSRVTINPDTSKNHFSLKLSSVTAADTAVYYCANLITGVYWYFDLWGRGTLVTVSS	ANLITGVYWYFDL	0.00368482	0	0	0.0465712	0	0	0.455007	0	0	0.966933	1	1	0.606224	1	0	0.993172	1	0.0463136	0	0.244265	0	0.0233807	0
25	25	3	6	25	high_non-spec_44588	0	ETTLTQSPAFMSATPGDKVNISCKASQDIDDDMNWYQQKPGEAAIFILQEATTLVPGIPPRFSGSGYGTDFTLTINNIECEDAAYYFCLQHDNFPITFGQGTRLEIK	QVQLQQSGPGLVKPSQTLSLTCAISGDSVSSNSVAWNWIRQSPSRGLEWLGRTYYGSKWYNEYAVSVKSRITINPDTSKNRFSLQLNSVTPEDTAIYFCVRNNYFFDLWGRGTLVTVSS	VRNNYFFDL	0.10667	0	0	0.973897	1	1	0.967934	1	1	0.985804	1	1	0.958202	1	1	0.991263	1	0.601763	1	0.494253	0	0.154486	0
788	831	43	124	201	high_non-spec_44589	0	QSVLTQPASVSGSPGQSITISCTGTNNDVGNYNVVSWYQQYPGKAPKLMIYDVSNRPSGVSNRFSGSKSGNTASLTISGLQAEDEADYYCSSWTSIITRIFGTGTKLTVL	QVQLQQSGPGLVTPSQTLSLTCAISGDSVTSNSAAWNWIRQSPSRGLEWLGRTYYRSKWFSDFAVSVRSRISFNPDTSKNLFSLQLYSVTPEDTAVYYYAREVNPSNWYFDVWGRGTLVTVSS	AREVNPSNWYFDV	0.00824814	0	0	0.00323265	0	0	0.736125	1	0	0.393871	0	0	0.81023	1	1	0.994773	1	0.282348	0	0.318644	0	0.756692	1
270	274	13	18	276	high_non-spec_44590	0	QSALIQPASVSGSPGQSITISCTGTSSDVGSYYLVSWYQQHPGKAPKLIIHEVNKRPSGVSYRFSGSKSGNTASLTISGLQAEDEADYYCCSYAGSRRALFGGGTQLTVL	QVQLQQSGPGLVKPSETPSLSCSVSGASIRSFYWSWVRQVPGKGLEWIGYMFHSGSSNYNPSLKSRVSISVDTSKSQFSLSLSSVTTADTAVYYCARTSNNANFYVNWGQGTLVTVSS	ARTSNNANFYVN	0.00109253	0	0	0.0016994	0	0	0.0183632	0	0	0.0133584	0	0	0.0301139	0	0	0.989101	1	0.00063941	0	0.0881977	0	0.00105802	0
178	180	1	111	180	high_non-spec_44591	0	QAVVTQEPPKSVSPGGTVTLTCGFSTGPVTIGHYPYWIQQKPGQAPRTLIYDTSKKHSLTPARFSGSLLGGKAALTLSGAQPEDEAEYHCLLSHSGARWVFGGGTQLTVL	QVQLVQSGAEVKKPGSSVKVSCKASGGTFGSYAISWVRQAPGQGLEWMGRIFPVVDITNFARKFKGRVTVTADKSTSTAFMELSSLRSDDTAVYYCAKDTRGGNENDNWGQGTLVTVSS	AKDTRGGNENDN	0.0013001	0	0	0.00175757	0	0	0.857255	1	1	0.12967	0	0	0.939137	1	1	0.995604	1	0.00779631	0	0.204025	0	0.00469176	0
1451	1556	3	6	1617	high_non-spec_44592	0	DIVMTQSPGTLSLSPGERATLSCRASQSVSGSHLGLAWYQQKPGQPPRLLIYGPSSRATGIADKFSGSGSGTDLTLTISRLEPEDFAVYYCQHYGSSLAITFGQGTRLEIK	QVQLQQSGPGLVKPSQTLSLTCAISGDSISINSVAWNWFRQSPSRGLEWLGRTYYRSKWYNDYAVSVKSRITLNPDTSKNQFSLQLNSVTPEDTAVYYCARGGVWEGRHFDLWGRGTLVTVSS	ARGGVWEGRHFDL	0.00133565	0	0	0.00125508	0	0	0.00163165	0	0	0.00132549	0	0	0.00613699	0	0	0.984452	1	0.0313	0	0.210846	0	0.00304816	0
26	886	3	5	911	high_non-spec_44593	0	QPVLTQSPSVSKDLRQTATLTCTGNSNNVGYQGAAWLQQYQGHPPKLLSYRNNNRPSGISERFSASRSGNTASLTITGLQPEDEADYYCSSWDNSLSGWVIGGGTKLTVL	QVQLQQSGPGLVKPSQTLSLTCAISGDSVSSNSGAWNWIRQSPSRGLEWLGRTYNRARWYYDYAVSVKSRITINPDTSKNQFSLQLNSVTPEDTAVYYCARDGSGYSSYWYFDLWGRGTLVTVSS	ARDGSGYSSYWYFDL	0.00125539	0	0	0.00200546	0	0	0.325593	0	0	0.971777	1	1	0.00515771	0	0	0.996497	1	0.00501492	0	0.10808	0	0.00283543	0
55	200	3	6	200	high_non-spec_44594	0	DIVVTQSPSSVSASVGDRVTITCRASQGIRDRLAWYQQKPGKAPRLLIYAASTLQSGAPSRFSGSGSRTDFTLSISSLQPEDVATYYCQKYNSAPFTFGPGTKVDIK	QVQLQQSGPGLVKPSQTLSLTCAISGGSVSSNSAAWNWIRQSPPRGLEWLGRTYYRSKWYYDYAVSVKSRVTINPDTSKNQFSLRLSSVTAADTAIYYCARYNHYWYFDLWGRGTLVTVSS	ARYNHYWYFDL	0.00102626	0	0	0.00121379	0	0	0.00152547	0	0	0.00231463	0	0	0.00461592	0	0	0.820434	1	0.0010699	0	0.0598084	0	0.000362358	0
586	618	5	1665	635	high_non-spec_44595	0	QAVVTQEPSLTVSPGGTVTLTCGSSTGAVTISHWPHWFQQKPGQAPRTLISDTSNRQSWTPARFSGSLLGGKAALTLSGAQPEDGADYYCLLLYSGVVVFGGGTQLTVL	QVQLVESEGGVVQPGRSLRLSCAASGFTFRSYGMHWVRQAPGKGLEWVAVISYDGSNKYYGDSVKGRFTISRDNSENTLYMQMNSLRVEDTAVYYCAKDAAFANQLIRRGRVNYVDSWGQGTLVTVSS	AKDAAFANQLIRRGRVNYVDS	0.001365	0	0	0.00487441	0	0	0.985142	1	1	0.0677124	0	0	0.334449	0	0	0.985721	1	0.0307495	0	0.14796	0	0.00280773	0
92	93	4	21	93	high_non-spec_44596	0	SYELTQPPSVSVSPGQTASITCSGDKLGDKYACWYQQKPGQSPVLVIYQDSKRPSGIPERFSGSNSGNTATLTISGTQAMDEADYYCQAWDSSTANVFGGGTKLTVL	QVQLQQSGPGLVKPSQTLSLTCAISGDSVSSNSAAWSWIRQSPSRGLEWLGRTYYMSKWYNDYAVSVKSRITINPDTSKNDFSLQLHSVTPEDTAVYYCARAGPPGHQHLEPRYWYFDLWGRGTLVTVSS	ARAGPPGHQHLEPRYWYFDL	0.692266	1	1	0.382932	0	0	0.872531	1	1	0.976373	1	1	0.727973	1	0	0.935421	1	0.840087	1	0.566807	1	0.825437	1
30	30	4	24	30	high_non-spec_44597	0	QSVLTQPASVSGSPGQSISISCTGTSSDVGGYNAVSWYQQHPGKAPKLMIYDVTKRPSGVSDRFSGSKSGNTASLTISGLQAEDEAEYYCSSYISSTNLIFGGGTKLTVL	QVQLQQSGPGLVKPSQTLSLTCVFSGDSFSSPKIAWNWIRQSPSRGLEWLGKTYYRSKWYGDYAVYVKSRITINPDTSKNQFSLQLKSVTPEDTAVYYRTTHGTAGYFDLWGRGTLVTVSS	TTHGTAGYFDL	0.00450597	0	0	0.00543875	0	0	0.273566	0	0	0.00307368	0	0	0.00260232	0	0	0.992234	1	0.17543	0	0.391137	0	0.187855	0
51	51	4	36	51	high_non-spec_44598	0	ETTLTQSPPFMSATPGDRVTISCKASQDIADEVNWYQQKPGEPAVSIIRDGTSLVPGISPRFSGSRHGTDFTLTINNIESEDAAYYFCLQHNNFPYTFGQGTKLEIK	QVQLQQSGPGLVKPSHTLSLTCVVSGDSVSSSSAAWHWIRQSPSRGLEWLGRTFYRSKWYYEYTLSVKSRLTINPDTSKNQFSLQLNSVTPEDTAVYYCARNSGRIAEMSYWYFDLWGRGTLVTVSS	ARNSGRIAEMSYWYFDL	0.0198229	0	0	0.309809	0	0	0.956275	1	1	0.928563	1	1	0.470895	0	0	0.965964	1	0.259822	0	0.361338	0	0.0196057	0
684	721	3	6	743	high_non-spec_44599	0	DIRMTQSPSSLSAYVGDRVTITCRASQSIGRYLAWYQQKPGTAPKLLIYAASNLQSGVPSRFSGSGSGTDFTLTISSLQPEDFATYYCQQTFISPRIFGPGTKVDIK	QVQLQQSGPGLVKPSQTLSLTCAISGDSVSSNSVAWIWIRQSPLRGLEWLGRTYYRSKWYYDYAVSMKSRIIINPDTSKNQLSLQLNSVTPEDTAIYYCARQTNVAAAGSNSLRFDYWGQGTLVTVSS	ARQTNVAAAGSNSLRFDY	0.00124072	0	0	0.00135868	0	0	0.135789	0	0	0.00320514	0	0	0.0168715	0	0	0.923612	1	0.0102178	0	0.133154	0	0.002851	0
221	224	5	7	225	high_non-spec_44600	0	QPVLTQSPSVSVAPGQTARITCGGSQIGTKSVQWFQQKPGQAPVTVVYDDSARPSGIPERFSGSNSGNTATLTISRVAAGDEADYYCQVWDSNPDHAVFGRGTQLTVL	QVQLVESEGGVVQPGRSLRLSCAASGFTFSSYGMHWVRQAPGKGLEWVAVIWYGGTKKYYVDSVKGRFTISRDDSKNTLYLQMNSLRAEDTVVYYCAGAAAEGWFDPWGQGTLVTVSS	AGAAAEGWFDP	0.013221	0	0	0.72612	1	1	0.995482	1	1	0.99663	1	1	0.997632	1	1	0.996859	1	0.500304	1	0.472074	0	0.0231621	0
64	65	3	6	65	high_non-spec_44601	0	QSVLTQPASVSGSPGQSITISCTGTNNDVGNYNVVSWYQQYPGKAPKLMIYDVSNRPSGVSNRFSGSKSGNTASLTISGLQAEDEADYYCSSWTSIITRIFGTGTKLTVL	QVQLQQSGPGLVKPSQTLSLTCAISGDSVSSNSAAWNWIRQSPSRGLEWLGRTYYRSKWYNDYAVSVKSRITINPDASKNQFSLQLNSVTPEDTAVYYCASSNGWQQSHWYFDLWGRGTLVTVSS	ASSNGWQQSHWYFDL	0.0114759	0	0	0.00210057	0	0	0.805836	1	0	0.509001	1	0	0.230317	0	0	0.992199	1	0.00312974	0	0.145749	0	0.178812	0
143	144	3	4	144	high_non-spec_44602	0	DIRVTQSPSSLSASVGDRVTITCRASQGIYKYFAWYQYKPGKAPNLLIHAASTLQSGVPSRFSGSGSGTDFTLTISSPQPEDFATYYCQQYHTFPITFGQGTRLEIK	QVQLQQSGPGLVKPSQTLSLTCAISGDSVSSNSAAWNWIRQSPSRGLEWLGRTYYRSKWYNEYAVSVKSRITINPDTSKNQFSLQLNSVTPEDSAVYYCAIAKRGGYWYFDLWGRGTLVTVSS	AIAKRGGYWYFDL	0.00105429	0	0	0.00126634	0	0	0.00444098	0	0	0.00178018	0	0	0.00439411	0	0	0.163437	0	0.00277956	0	0.0918474	0	0.00709826	0
20	20	13	18	20	high_non-spec_44603	0	EIVMTQSPGTLSLSPGERATLSCRASQSVSSYLAWYQQKPGQAPRLLIYDASNRATGIPARFSGSGSGTDFTLTISSLEPEDFAVYYCQQRSSWPGTFGQGTKVEIK	QVQLQESGPGLVKPSETPSLSCSVSGASIRSFYWSWVRQVPGKGLEWIGYMFHSGSSNYNPSLKSRVSISVDTSKSQFSLSLSSVTTADTAVYYCARQRASTTFDSWGQGTLIIVSS	ARQRASTTFDS	0.00390232	0	0	0.003869	0	0	0.509951	1	0	0.113353	0	0	0.776668	1	1	0.886771	1	0.0274026	0	0.172024	0	0.0522243	0
3185	3474	1	1920	3683	high_non-spec_44604	0	DIRVTQSPDSLAVSLGERATINCKSSQSVLHSSNNKNYLEWYQQKPGQPPKLLIYWASTRESGVPDRFSGSGSGTDFTLTISSLQAEDVAVYYCRQYHSSPITFGQGTRLEIK	QVQLVQSGAEVKKPGSSVKVSCKASGGTFSSYAINWVRQAPGHGLEWMGRIIPILDMANYAQNFQGRVTITADKSTSTAYMELRSLRSEDTAVYYCARGTSSITIFGVQAPYYYYAMDVWGQGTTVTVSS	ARGTSSITIFGVQAPYYYYAMDV	0.00120995	0	0	0.00887304	0	0	0.290091	0	0	0.00601915	0	0	0.532713	1	0	0.923538	1	0.0128826	0	0.117107	0	0.00497401	0
2202	2378	1	1291	2487	high_non-spec_44605	0	QAVVTQEPSLTVSPGGTVTLTCASSTGAVTSGHYPYWFQQKPGQAPRTLIYGTNNKHSWTPARFSGSLLGGKAALTLSGAQPEDEADYYCAAWDDSLREVFGTGTKVTVL	QVQLVQSGAEMKKPGASVKVSCKISGYTFKDFFIHWVRQAPGQGLEWMGRIIPIVRIANYAQKFQGRVTINADKSTSTAYMELSSLRSEDTAVYYCAREELGATRGGLDSWGQGTLVTVSS	AREELGATRGGLDS	0.00166907	0	0	0.0038449	0	0	0.987689	1	1	0.98852	1	1	0.962281	1	1	0.994482	1	0.0189054	0	0.129105	0	0.129986	0
601	633	179	362	650	high_non-spec_44606	0	QPVLTQSPSAFGTPGQRVAISCSGSTSNIESSGVNWYQQRPGTAPKLLIYSTNQRPSGVPDRFSGSKSGTSASLAISGLQSEDEADYYCAAWDYGLNGPRVFGGGTKLTVL	QVQLQESGPGLVTPSETLSLTCTVSGGSISRSSYYWGWIRQPPGKGLEWVAIIWYDGSNKYYADSVKGRFTISRDNSRNSLYLQMNSLRAEDTAMYYCAKDVSWWTRAFNIWGQGTMVTVSS	AKDVSWWTRAFNI	0.00120862	0	0	0.00144861	0	0	0.0115178	0	0	0.00999881	0	0	0.0117704	0	0	0.974979	1	0.00166367	0	0.0893291	0	0.0110874	0
1050	1109	31	624	1146	high_non-spec_44607	0	QSVVTQEPSLTVSPGGTVTLTCGSSTGDVTSGHSPYWLQQKPGQAPRTLIYDASNKHSWTPARFSGSLVGGKAALTLSGAQPEDEAEYYCLLYHSGAPVFGGGTQLTVL	QVQLQQSGPGLVKPSQTLSLTCAISGDSVSSITAAWNWLRRSPSRGLEWLGRTYHRSKWYYDYAVSVKSRITVNPDTSKNQFSLHLNSVTPEDTAVYYCARGLAARGGGPSAHAFEIWGQGTMVTVSS	ARGLAARGGGPSAHAFEI	0.1301	0	0	0.367155	0	0	0.314754	0	0	0.228324	0	0	0.252806	0	0	0.986924	1	0.451578	0	0.345497	0	0.848884	1
8	8	5	7	8	high_non-spec_44608	0	QPVLTQSPSASGTPGQRVTISCSGGISNIGRSTVHWYQQLPGKAPKVLIYSNDQRPSGVPDRFSGSKFDTSASLAISGLESEDEADYYCAAWDGSLNGRVFGGGTKLTVL	QVQLVESEGGVVQPGRSLRLSCAASGFTFSSYGMHWVRQAPGKGLEWVAVIWYDGSNKYYADSVKGRFTISRDNSKNTLYPQMNSLRAEDTAVYYCARGPGSGIAVAGTRLDAFDIWGQGTMVTVSS	ARGPGSGIAVAGTRLDAFDI	0.00143827	0	0	0.0487088	0	0	0.988291	1	1	0.0121999	0	0	0.971298	1	1	0.994103	1	0.0681306	0	0.28547	0	0.0153685	0
1629	1745	246	491	1818	high_non-spec_44609	0	QSVLIQPASVSGSPGQSITDLLHWSQRVMLGVRPCLLVPTTPRQSPKVMIYEVSKRPSGVSNRFSGSKSGNTASLTISGLQAEDEADYYCCSYAGSYTLVFGGGTQLTVL	QVQLQESGPGLVKPSETLSLTCTVSGGSITNYYWSWIRQPPGKALEWLAHIFSTDEKSYSTSLKSRLTISKDTSKSQVVLTMTDMDPVDTATYYCARRIVKWFDPWGQGTLVTVSS	ARRIVKWFDP	0.00116653	0	0	0.00204598	0	0	0.177281	0	0	0.946502	1	1	0.39566	0	0	0.979064	1	0.0282282	0	0.311959	0	0.00184357	0
20	20	13	18	20	high_non-spec_44610	0	EIVLTQSPATLSLSPGERATLSCRASQSLSSNLAWYQQKPGQAPRLLIYDASSRATGVPASFSGSGSGTEFTLTISSLQSEDFAIYYCQQYSDWPPIFGPGTKVDIK	QVQLQESGPGLVKPSETPSLSCSVSGASIRSFYWSWVRQVPGKGLEWIGYMFHSGSSNYNPSLKSRVSISVDTSKSQFSLSLSSVTTADTAVYYCARQRASTTFDSWGQGTLIIVSS	ARQRASTTFDS	0.662336	1	1	0.110266	0	0	0.837762	1	1	0.797448	1	0	0.962574	1	1	0.838955	1	0.191286	0	0.309401	0	0.0834184	0
237	240	4	143	241	high_non-spec_44611	0	QTVVTQEPSLSVFPGGTVTLTCGLSSGSVSTTYYPSWYQQTPGQAPRTLIYSTNTRSSGVPDRFSGSILGSKAALTITGAQADDESDYYCVLHMSSGVAVFGGGTQMTVL	QVQLQQSGPGLVKPSQTLSLTCAISGDSVSSNSAAWNWIRQSPSRGLEWLGRTYYRSKWYSDYAVFVKSRILINPDTSKNQFSLQLNSVTHEDTAVYYCVGPCGTGGVSCDFWGQGTLVAVSS	VGPCGTGGVSCDF	0.0199389	0	0	0.164843	0	0	0.9248	1	1	0.922461	1	1	0.60535	1	0	0.993287	1	0.0286937	0	0.239226	0	0.0245486	0
34	34	10	27	34	high_non-spec_44612	0	DIRVTQSPSSLSASVGDRVTITCQASQDIANYLNWYQQKPGKAPKLLIYAASSLKGGVPSRFSGSGSGTDFTLTISSLQPEDFATYYCQQFFTYPWTFGQGTKVEIK	QVQESGPGLVKPSETLSLTCTVSGASISAYYWSWIRQPPGKGLEWIGYIYYRGSANYNPSLKSRATISLDTSKNHFSLKLSSVTAADTAVYYCANLITGVYWYFDLWGRGTLVTVSS	ANLITGVYWYFDL	0.00232618	0	0	0.00430146	0	0	0.74015	1	0	0.0238259	0	0	0.881225	1	1	0.912398	1	0.0251505	0	0.1518	0	0.0133103	0
394	406	3	6	410	high_non-spec_44613	0	QPVLTRPPSVSVAPGQTARIPCGGNNIGSKTVHWYQQKPGQAPVLVISYDTDRPSGIPKRFSGSNSGNTATLTITRVEAGDEADYYCQVWDRSNDHVFGAGTKLTVL	QVQLQQSGPGLVKPSQTLSLTCAISGDSVSSNTATWNWIRQSPSRGLEWLGRTYYRSRWYNTYAASVKGRITVNPDTSKNQFSLQLNSVTPEDTAMYYCARDMPGDGTDFDYWGQGTLVTVSS	ARDMPGDGTDFDY	0.0104786	0	0	0.0086109	0	0	0.959742	1	1	0.907018	1	1	0.822701	1	1	0.996108	1	0.0719609	0	0.206218	0	0.000764085	0
698	736	4	24	758	high_non-spec_44614	0	QPVLTQPASVSGSPGQSITISYTGSSSDVGGYNYVSWYQQHPGKAPKLVIFDVSYRPSGVSNRFSGSKSGNTASLTISGLQAEDEADYYCSAYTNTSRVFGTGTKLTVL	QVQLQQSGPGLVKPSQTLSLTCVFSGDSFSSPKIAWNWIRQSPSRGLEWLGKTYYRSRWFNDYAVSVKSRITINPDTSKNQFSLQLSSVTPEDTAVYYCVRRAHNSVSNWFDPWGQGTLVTVSS	VRRAHNSVSNWFDP	0.00140738	0	0	0.00162685	0	0	0.0260845	0	0	0.350157	0	0	0.301247	0	0	0.972386	1	0.130165	0	0.316968	0	0.205157	0
18	55	27	40	55	high_non-spec_44615	0	EIVMTQSPGTLSLSPGERATLSCRASQSISSNYLAWYQQKPGQAPRLLIYGTSNRATGIPDRFSGSGSGTDFTLTISRLEPEDFAVYYCHLYGSSPLFTFGPGTKVDIK	QVQLQQSGPGLVKPSQTLSLTCAISGDSVSSNSAAWSWIRQPAGKGLEYIRRIFTSGSTDYNPSLTSRVTISVDTSKNQFSLKLTSVTAADTAIYYCARTHWSYWYFDLWGRGTLVTVSS	ARTHWSYWYFDL	0.453613	0	0	0.934493	1	1	0.728784	1	0	0.891464	1	1	0.599655	1	0	0.550237	1	0.128361	0	0.284035	0	0.249385	0
619	651	188	381	670	high_non-spec_44616	0	QAVVTQEPSLTVSPGGTVTLTCGSSTGTVTSSHNPYWFQQKPGQAPRTLIYGTNNKHSWTPARFSGSLLGGKAALTLSGAQPEDEADYYCLLSYSGVGAVFGGGTQLTVL	QVQLVQSGAEMKKPGASVKVSCTASGYIFVGYYIHWVRQAPGQGLGWMGWINPNRGVATYARRFQGRVTLTRDTSINSGYMELSRLRSDDTAVYYCARSDYGDGGPGALDVWGQGTTVTVSS	ARSDYGDGGPGALDV	0.00933012	0	0	0.599982	1	1	0.986337	1	1	0.991938	1	1	0.981932	1	1	0.996934	1	0.0376448	0	0.2004	0	0.120806	0
92	93	4	21	93	high_non-spec_44617	0	QPVLTQSPSASRTPGQTVTISCSGSTSSIESNTVNWYQRLPGTAPKLLIYSDNQRPSGAPDRFSGSKSGTSASLAISGLQSEDEAVYSCASWDDSLTAWVFGGGTKLTVL	QVQLQQSGPGLVTPSQTLSLTCAISGDSVSSNSAAWNWIRQSPSRGLEWLGRTYYRSKWYNEYAVSVRSRITINPDTSKNDFSLRLHSVTPEDTAVYYCARAGPPGHQHLEPRYWYFDLWGRGTLVTVSS	ARAGPPGHQHLEPRYWYFDL	0.0476259	0	0	0.0065214	0	0	0.741291	1	0	0.217192	0	0	0.330059	0	0	0.978323	1	0.0753328	0	0.267138	0	0.0340085	0
342	1118	813	1921	1156	high_non-spec_44618	0	EIVLTQSPGTLSLSPGERATLSCRASQSVSSSNLAWYQQKPGQAPRLLISGASSRATAIPDRFSGSGSGTDFTLTITRLEPEDCAAYYCQQYGSSPSTFGQGTKVEIK	QVQLQQSGPGLVSPRRPSHSPVPSPGTRVSSNSVAWNWIRQSHREAFEWLGRTYYRSSGIMSMQESVKSRLTINPDTSKNQVSLQLNSVTPEDTAVYYCARVGLTAFDYWGQGILVTVSS	ARVGLTAFDY	0.00154996	0	0	0.00118909	0	0	0.276107	0	0	0.0399514	0	0	0.0859273	0	0	0.966742	1	0.216313	0	0.354189	0	0.000785639	0
805	849	59	479	874	high_non-spec_44619	0	QAVVTQEPSLTVSPGGTVTLTCGSSTGGVTISHWPHWFQQKPGQAPRTLISDTNNRQPWTPARFSGSLLGGKAALTLSGAQPEDEADYYCLLLYGGVVVFGGGTQLTVL	QVQLQESGPGLVRPSETLSLTCSVSGASVSSGSYYWSWIRQSPGKGLEWIGYIYYSGSTNYKPSLKSRATISVDASKDQFSLKLTSVTAADTAVYYCARERAYSSGYHSIWYFDFWGRGTLVTVSS	ARERAYSSGYHSIWYFDF	0.129829	0	0	0.943846	1	1	0.898154	1	1	0.862492	1	0	0.75528	1	1	0.988092	1	0.045583	0	0.213075	0	0.112354	0
6	6	1	1	6	high_non-spec_44620	0	DIRVTQSPSSLSASVRDRVTITCRASQGIRNYLAWYQQKPGKVPKLLIYTASALQSGVPSRFSGSGSGTDFTLTISSLQPEDVATYYCQKYDSTPWTFGQGTKVEIK	QVQLVQSGAEVKKPGSSVKVSCKASGGTFSSYAISWVRQAPGQGLEWMGGIIPIFGTANYAQKFQGRVTITADESTSTAYMELSSLRSEDTAVYYCAREKKGRGRPRYFDLWGRGTLVTVSS	AREKKGRGRPRYFDL	0.00102652	0	0	0.00120049	0	0	0.00193338	0	0	0.000873623	0	0	0.00257941	0	0	0.00150622	0	0.000186552	0	0.0198127	0	0.000138283	0
96	295	6	8	297	high_non-spec_44621	0	QSVVTQEPSLTVSPGGTVTLTCCSSTGTVTSSHNPYWFQQKPGQAPRTLIYGTNNKHSWTPARFSGSLLGGKAVLTLSGAQPEDEADYYCLLSYSGVGAVFGGGTQLTVL	QVQLQESGPGLVKPSETLSLTCTVSGGFISSYYWSWIRQPPGKGLEWIGFIHYTGSTNYNPSLKSRVTISVDTSKNQVSLKLRSVTAADTAEYYCVRDREGSPVWGSRRDYRYFDVWGRGTLVTVSS	VRDREGSPVWGSRRDYRYFDV	0.0018557	0	0	0.00249331	0	0	0.944208	1	1	0.728821	1	0	0.0298568	0	0	0.983363	1	0.00492787	0	0.125633	0	0.00622556	0
143	144	4	21	144	high_non-spec_44622	0	QSVLTQPRSVSGSPGQSVTISCTGTSSDVGGYNYVSWYQQHPGKAPKLMIYDVSKRPSGVSNRFSGSKSGNTASLTISGLQAEDEADYYCNSYAGSYTYVVFGGGTKLTVL	QVQLQQSGPGLVRPSQTLSLTCAISGDSVSSNSVAWNWIRQSPSRGLEWLGRTYYRSKWYNEYAASVKSRIIINPDTSKNQFTLQLKSVISDDTAVYYCAIAKRGGYWYFDLWGRGTLVTVSS	AIAKRGGYWYFDL	0.0531179	0	0	0.00119691	0	0	0.00308028	0	0	0.00109306	0	0	0.00345663	0	0	0.795986	1	0.064815	0	0.193013	0	0.364637	0
20	20	13	18	20	high_non-spec_44623	0	DIRMTQSPSSLSASVGDRVTITCRASEDISNYLAWYQQRPGKLPKVLIYAASTLQSGVPSRFSGRGSGRDFTLTISGLQPEDVATYYCQKYNTAPSFGGGTKLEIK	QVQLQESGPGLVKPSETPSLSCSVSGASIRSFYWSWVRQVPGKGLEWIGYMFHSGSSNYNPSLKSRVSISVDTSKSQFSLSLSSVTTADTAVYYCARQRASTTFDSWGQGTLIIVSS	ARQRASTTFDS	0.00159328	0	0	0.00460271	0	0	0.0949188	0	0	0.0331845	0	0	0.488559	0	0	0.89347	1	0.0211227	0	0.132461	0	0.0123453	0
205	208	75	125	209	high_non-spec_44624	0	NFMLTQPPSASGTPGQRVTISCSGTNSNIGSNYVYWFQQLPGAAPKLLLFSNIHRPSGVPDRFSGSKSGTSASLAISGLRSEDEADYYCATRDDSVRGLWVFGGRTKLTVL	QVQLQQSGPGLVKPSQTLSLTCDISGDTVSTNSAAWSWIRQSPSRGLEWLGRTFFRSKWHNQYAVSVRSRISINPDTSKNQFSLHLKSVTPEDTAVYYCTRGDPDSSGSSFDSWGLGTLVTVSS	TRGDPDSSGSSFDS	0.00163681	0	0	0.00406922	0	0	0.453299	0	0	0.00462206	0	0	0.0161764	0	0	0.996284	1	0.0403748	0	0.201866	0	0.00497916	0
717	756	414	922	778	high_non-spec_44625	0	QSALIQPASVSGSPGQSITISCTGTSSDVGRYNFVAWYQQHPDKAPKLMIYDVTNRPSGISNRFSGSKSGNTASLTISGLQAEDEADYYCTSYITGSTGVFGGGTKLTVL	QVQLQESGPGLLKPSETLSLTCAVYGGSFSGYYWSWIRQPPGKGLEWIGTVYHSGRTYYNPSLKSRVSMSVDTSKNQFSLRLRSLTASDTAVYFCAREHFVATSTRLFDYWGQGTLVTVSS	AREHFVATSTRLFDY	0.00159254	0	0	0.00210804	0	0	0.501514	1	0	0.00959961	0	0	0.00382874	0	0	0.982054	1	0.0117098	0	0.124062	0	0.00183489	0
67	68	31	49	68	high_non-spec_44626	0	QSALIQPPSASGSPGQSVTISCTGTSSDVGGYNYVSWYQQHPGKAPKLMIYEVSKRPSGVPDRFSGSKSGNTASLTVSGLQAEDEADYYCNSYAGSNNFAVFGGGTQLTVL	QVQLQQSGPGLVKPSQTLSLTCAISGDSVSSKYAVWNWLRQSPSRGLEWLGRTYYKSRWYNEYAISVKSRITINPDTSKNQFPLHLNSVTPEDTAVYFCAKCTGDKAELPFDSWGQGTLVTVSS	AKCTGDKAELPFDS	0.00134901	0	0	0.0133293	0	0	0.073447	0	0	0.513625	1	0	0.727073	1	0	0.995926	1	0.00612834	0	0.0902133	0	0.00664432	0
2699	2935	4	1922	3096	high_non-spec_44627	0	NFMLTQPPSASGTPGQRVTISCSGSSSNIGNNYVYWYQQLPGTAPKRLIYRNTQRPSGVPDRFSGSKSGTSASLAISGLRSEDEADYHCAAWDDSLSIVLFGGGTKLTVL	QVQLQQSGPGLVKPSQTLSLTCVISGDSVSSHTAAWNWIRQSPSRGLEWLGRTYYRSKWYFNYTVSVKSRITINPDTSKNRFSLQLDSVTSEDTAVYYCAGWAVRYGSGSHDHWGQGTLVTVSS	AGWAVRYGSGSHDH	0.00108255	0	0	0.00119804	0	0	0.00202306	0	0	0.000976064	0	0	0.00166204	0	0	0.983683	1	0.00117644	0	0.0795337	0	0.00030141	0
12	12	9	11	12	high_non-spec_44628	0	QSVLIQPPSASGSPGQSVAISCTGTSSDVGGYNYVSWYQHHPGKAPQLIISEVRNRPSGVSSRFSGSKSGNTASLTISGLQAEDEADYYCCSYAGSRRALFGGGTQLTVL	QVQLVQSEGGVVQPGRSLRLSCAASGFTFSTYAMHWVRQHPGKDLEWIGYIYYSGNSYYYNSSLQSRVTISVDTSKNQFSLKLSSVTAADTAVYYCARTGGGGRHSASSGYIDYWGQGTLVTVSS	ARTGGGGRHSASSGYIDY	0.00139071	0	0	0.00256019	0	0	0.620523	1	0	0.146688	0	0	0.00321219	0	0	0.977081	1	0.00695603	0	0.130796	0	0.00125593	0
63	64	13	18	64	high_non-spec_44629	0	QAVVTQEPSFSVSPGGTVTLTCGLSSASVSPSYYPSWYQQTPGQAPRTLIYSTNTRSSGVPDRFSGSILGNKAALTITRAQADDESVYYCMLYMGNGISVFGGGTQLTVL	QVQLQESGPGLVKPSETPSLSCSVSGASIRSFYWSWVRQVPGKGLEWIGYMFHSGSSNYNPSLKSRVSISVDTSKSQFSLSLSSVTTADTAVYYCVRQSRAVTFWYFDLWGRGTLVTVSS	VRQSRAVTFWYFDL	0.143551	0	0	0.154477	0	0	0.713413	1	0	0.300559	0	0	0.025211	0	0	0.91732	1	0.0581259	0	0.197632	0	0.253801	0
16	16	37	15	16	high_non-spec_44630	0	QSALIQPASVSGSPGQSITISCTGTSSDVGSYYLVSWYQQHPGKAPKLIIHEVNKRPSGVSYRFSGSKSGNTASLTISGLQAEDEADYYCCSYAGSRRALFGGGTQLTVL	QVQLQQSGPGLVKPSHTLSLTCVVSGDSVSSSSAAWHWIRQSPSRGFEWLGRTYYRSQWYTDYAVSMKSRITINPDTSKNQISLRLSSVTPEDTAVYYCARAGVVTHISGFFYYYYGMDVWGQGTTVTVSS	ARAGVVTHISGFFYYYYGMDV	0.00125066	0	0	0.0033762	0	0	0.083243	0	0	0.0014161	0	0	0.00569625	0	0	0.947081	1	0.00360436	0	0.0953347	0	0.000550353	0
457	473	3	4	483	high_non-spec_44631	0	DIRVTQSPSSLSASVGDRVTITCRASQDISNYLAWYQQKPGKVPKLLIYAASTLQSGVPSRFSGSGSGTDFTLTISSLQPEDVATYYCQKYNSAPETFGPGTKVDIK	QVQLQQSGPGLVKPSQTLSLTCAISGDSVSSNSAAWNWIRQSPSRGLEWLGWTYYRSKWYNEYAVSVKSRITINPDTSKNQFSLQLNSVTPEDTAVYYCARYRAADGTLDYWGQGTLVTVSS	ARYRAADGTLDY	0.419555	0	0	0.84767	1	1	0.816482	1	0	0.831557	1	0	0.633699	1	0	0.971337	1	0.584055	1	0.480158	0	0.149555	0
1503	1612	3	6	1678	high_non-spec_44632	0	QPVLTQPASVSGSPGQSITISCTGTSNDIGGYNYVSWYQQHPGKAPKLMIFDVRNRPSGVSYRFSGSKSGNTASLTISGLQAEDEADYYCSSFTSSSTLYVFGTGTKVTVL	QVQLQQSGPGLVNPSQTLSLTCAISGDSVSSNSAAWSWIRQSPSRGLEWLGRTYYWSKWYNDYAVSVKSRIIINPDTSKNQFSPQLNSVTPEDTATYYCARDGTMVRGVSWFDPWGQGTLVTVSS	ARDGTMVRGVSWFDP	0.0112731	0	0	0.00230378	0	0	0.402122	0	0	0.870684	1	0	0.818855	1	1	0.980838	1	0.132912	0	0.357386	0	0.148904	0
78	79	4	6	79	high_non-spec_44633	0	DIRLTQSPSSLSASVGDRVTFTCRASQSISSYLNWFQQKPGKAPRLLIYSASSLHNGVPSRFSGRGSGTDFTLTISSLQPEDFATYYCQQSYSTPFTFGPGTKVDIK	QVQLQQSGPGLVKPSQTLSLTCAVSGDSVSSDSAAWNWIRQSPSRGLEWLGRTYYRSKWYNDYAVSVKSRITINPDTSKNQFSLQLNSVTPEDTALYYCAREAGNRGHQHPSYWYFHLWGRGTLVTVSS	AREAGNRGHQHPSYWYFHL	0.00127701	0	0	0.00190435	0	0	0.0163498	0	0	0.00809069	0	0	0.00302093	0	0	0.38654	0	0.00359421	0	0.135818	0	0.0140381	0
9	9	6	8	9	high_non-spec_44634	0	QPVLTRPPSVSVAPGQTARIPCGGNNIGSKTVHWYQQKPGQAPVLVISYDTDRPSGIPKRFSGSNSGNTATLTITRVEAGDEADYYCQVWDRSNDHVFGAGTKLTVL	QVQLQQSGPGLVKPSETLSLTCTVSGGFISSYYWSWIRQPPGKGLEWIGFIHYTGSTNYNPSLKSRVTTSVDTSKNQFSLKLRSLTAADTAVYYCARYRVGSPVWGSHRESWYFDLWGRGTLVTVSS	ARYRVGSPVWGSHRESWYFDL	0.00102598	0	0	0.00162321	0	0	0.0460748	0	0	0.00206641	0	0	0.00207056	0	0	0.823464	1	0.00251175	0	0.0942391	0	0.000742007	0
101	362	121	212	366	high_non-spec_44635	0	EIVMTQSPGTLSLSPGERATLSCGASQSLSRSYLAWYQQKPGQAPRLLIDGASNRATGIPDRFSGSGSGTDFTLTISRLEPEDFAVYYCQQYGSSRTFGQGTKVEIK	QVQLVESEGGLVQPGGSLRLSCAASGFSFRSHWMYWVRQDPGKGLVWVSRINSAGSSTNYADSVKGRFTISRDNAKNTVFLQMNSLRAEDTAVYYCARLDFHWYFDLWGRGTLVTVSS	ARLDFHWYFDL	0.00142168	0	0	0.00119999	0	0	0.990024	1	1	0.00132067	0	0	0.00252371	0	0	0.978852	1	0.0480842	0	0.273625	0	0.325509	0
16	16	4	15	16	high_non-spec_44636	0	EIVMTQSPGTLSLSPGDRATLSCRASETIRVNYLAWYQVKPGQAPRLLIYDASNRATGIPARFSGSGSGTDFTLTISRLEPEDFAVYYCQQYGSSPPNGPGTKVDIK	QVQLQQSGPGLVTPSQTLSLTCAISGDSVSSNSGAWNWIRQSPSRGLEWLGRTYYRSKWYNDYAVSVKSRITINPDTSKNQISLRLSSVTPEDTAVYYCARAGVVTHISGFFYYYYGMDVWGQGTTVTVSS	ARAGVVTHISGFFYYYYGMDV	0.014842	0	0	0.00321175	0	0	0.189936	0	0	0.108193	0	0	0.619242	1	0	0.937398	1	0.28505	0	0.425967	0	0.749877	1
3186	3475	1	863	3684	high_non-spec_44637	0	DIRVTQSPSTLSASIGDRVTITCRASQSISSWLAWYQQKPGKAPKLLIYKASSLQRGVSSRFSGSGSATDFTLTISSLEPEDFAVYYCQQYNSWPITFGQGTRLEIK	QVQLVQSGAEVKKPGSSVKVSCKASGGIYAIHWVRQAPGQGLEWMGRIMFMLGIANYAQKFQGRVTNTADKSTSTAYMELSSLRSEDTAVYYCARGKEGWKDDVFDIWGQGTMVTVSS	ARGKEGWKDDVFDI	0.00115772	0	0	0.00122497	0	0	0.0129106	0	0	0.00106627	0	0	0.0192932	0	0	0.960798	1	0.0031331	0	0.133215	0	0.000894476	0
155	156	3	4	156	high_non-spec_44638	0	QSVLTQPASVSGSPGQSITISCTGTSSDVGGYNYVSWYQQHPGKAPKLMIYDVSNRPSGVSNRFSGSKSGNTASLTISGLQAEDEADYYCSSYTSSSTLWVFGTGTKLTVL	QVQLQQSGPGLVKPSQTLSLTCAISGDSVSSNCAAWNWIRQSPSRGLEWLGRTYYRSKWYNDYAVSVKSRITINPDTSKNQFSLQLNSVTPEDTAVYYCARGSYYFYFQHWGQGTLVTVSS	ARGSYYFYFQH	0.0073671	0	0	0.218942	0	0	0.226096	0	0	0.0793594	0	0	0.0188018	0	0	0.95532	1	0.381749	0	0.403069	0	0.132247	0
1719	1849	4	135	1930	high_non-spec_44639	0	DIRVTQSPSSLSASVGDRVTITCRAGQAVSSWLAWYQQKPGKAPKLLIYAASSLQSGVPSRFSGSGFGTDFTLTISNLQPEDFATYYCQQADSLPPTFGQGTKVEIK	QVQLQQSGPGLVKPSQTLSLTCAISGDSVSGSTAAWNWLRQSPSRGLEWLGRTYYRSKWYNDYAPSLKGRITINPDTSKNLFSLQLNSVTYEDTAVYYCVYAVAGAGFFMHWGQGTLVTVSS	VYAVAGAGFFMH	0.023081	0	0	0.00921717	0	0	0.170689	0	0	0.278382	0	0	0.38005	0	0	0.921987	1	0.0464171	0	0.184053	0	0.0359224	0
481	499	1	292	509	high_non-spec_44640	0	EIVLTQSPGTLSLSPGERATLLCRASQSVSSSYLAWYQQKPGQAPRLLIYSASSRATGIPDRFSGSGSGTDFTLTISRLEPEDFAVYYCQRYGSSPPITFGQGTRLEIK	QVQLVQSGAEVMKPGSSVKVSCKASGDTFSNYTIAWVRQAPGQGLEWMGRIIPFLGIANYAQKFQGRVTIIADKSTSTAYMELSSLRSEDTAVYYCARDAPTLLRYVGSYYYFYAMDVWGQGTTVTVSS	ARDAPTLLRYVGSYYYFYAMDV	0.00540236	0	0	0.00665636	0	0	0.7148	1	0	0.0723308	0	0	0.389632	0	0	0.917466	1	0.0571408	0	0.235678	0	0.255961	0
9	9	6	8	9	high_non-spec_44641	0	QSALTQPASVSGSPGQSITISCTGSSSDTDDFKYVSWFQQHPGKAPKLLIYDVSNRPSGVPSRFSGSKSGNTASLTISGVQADDEADYYCCSFGSSAVFGGGTQLTVL	QVQLQESGPGLLKPSETLSLTCTVSGGFISPYHWSWIRQPPGRGLEWIGYIHYTGSTNYSPPLKSRVTTSVDTSKNQFSLKLRSLTAADTAVYYCARYRVGSPVWGSHRESWYFDLWGRGTLVTVSS	ARYRVGSPVWGSHRESWYFDL	0.0022922	0	0	0.0024221	0	0	0.503079	1	0	0.0289564	0	0	0.396304	0	0	0.684419	1	0.0264587	0	0.197583	0	0.00410636	0
1510	1620	273	926	1687	high_non-spec_44642	0	EIVMTQSPGTLPLSPGERATLSCRASQSVNSGYLAWYQRRPGQPPRLLISGTSTRATGVPDRFSGHGSGTEFTLTISRLEPEDFAVYYCQQYGNSPYTFGQGTKLEVK	QVQLVESEAEVKKPGASVKVSCKASGYTFISYDIIWVRQATGQGLEWMGWMNPNSGNTGYVQKFRGRVTMTDNTAVSTAYMELSGLTSEDTAVYYCARAIRNELLSDYWGQGTLVTVSS	ARAIRNELLSDY	0.802257	1	1	0.0120654	0	0	0.991827	1	1	0.992154	1	1	0.832127	1	1	0.987423	1	0.790302	1	0.407035	0	0.218832	0
43	43	3	12	43	high_non-spec_44643	0	HPVLTQSPSVSVAPGQTARITRGGNNIRSKSVHWYQQKPGQAPVLVIYYDSDRPSGIPERFSGSNSGNTATLTISRVEAGDEADYYCQVWDTSSDHYVFGTRTKVTVL	QVQLQQSGPGLVKPSQTLSLTCAISGDSVSSNIPAWTWIRQSPSRGLEWLGRTYYRSKWHNDYAVSVKSRITINPDTSKNQFSLQLHSVTPDDTALYYCARGQLWTNWHFDLWGRGTLVTVSS	ARGQLWTNWHFDL	0.00448728	0	0	0.00212516	0	0	0.0687864	0	0	0.0231314	0	0	0.00502242	0	0	0.942585	1	0.213465	0	0.362002	0	0.692137	1
540	564	127	330	581	high_non-spec_44644	0	QSALIQPASVSASPAQSITISCSGTSGFVGTYNLVSWYQQHPGKAPKLILYEGLKRPSGVSNRFSGSTSDNMASLTISGVQADDEADYYCCSFGSSAVFGGGTQLTVL	QVQLQQSGPTLVKPTRTLTLTCAFSGFSLSTTGVGVGWIRQPPAKALEWLALIYWDDDKRYRPSLKSRITITKDISKNQVVLTMTNMYPVDTATYFCAQRRRITMARGRHDVFDIWGQGTMVTVSS	AQRRRITMARGRHDVFDI	0.00121509	0	0	0.00188829	0	0	0.921203	1	1	0.0233543	0	0	0.0333393	0	0	0.0118432	0	0.0130808	0	0.146325	0	0.0184226	0
1567	1683	428	956	1752	high_non-spec_44645	0	QPVLTQPASVSGSPGQSITISCTGTSNDIGGYNYVSWYQQHPGKAPKLMIFDVRNRPSGVSYRFSGSKSGNTASLTISGLQAEDEADYYCSSFTSSSTLYVFGTGTKVTVL	QVQLVESEAEVKKPGSSVKVSCKASGVSFTKYPIIWVRQAPGQGLEWMGGFIPIFGTTIYAKKFQGRVTIIADESTNTAYMELSSLTSKDTAVYFCATESGDYRLLHRRDSPYYYGVDVWGQGTTVTVSS	ATESGDYRLLHRRDSPYYYGVDV	0.00960448	0	0	0.00699763	0	0	0.907663	1	1	0.384153	0	0	0.925334	1	1	0.956556	1	0.0106293	0	0.183944	0	0.00429071	0
43	43	3	5	43	high_non-spec_44646	0	QSVLTQPPSASGSPGQSVTISCTGTSSDVGGYNHVSWYQQHPGKAPKLIIYDVSYRPSGVSNRFSGSKSGNTASLTVSGLQAEDEADYYCSSYKGSNTLGVFGGGTKLTVL	QVQLQQSGPGLVKPSQTLSLTCVISGDSVSSNSAAWNWIRQSPPRGLEWLGRTYYRSKWYNTYAGSVKSRITINPDTSKNQFSLQLNSVTPEDTAVYYCARGQLWTNWHFDLWGRGTLVTVSS	ARGQLWTNWHFDL	0.023555	0	0	0.00137099	0	0	0.0826513	0	0	0.00281644	0	0	0.0929886	0	0	0.975079	1	0.0254686	0	0.171036	0	0.135493	0
43	43	149	701	43	high_non-spec_44647	0	FYELTQPPSVSVSPGQTASITCSGDKLGDKYACWYQQKPGQSPVLVIYQDNKRPSGIPERFSGSNSGNTATLTISGTQAMDEADYYCQAWDSSTHVVFGGGTKVTVL	QVQLQQWGAGLLKPSETLSLTCAVDGGSFSGNYWSWIRQSPGKGLEWIGELNHRGSTNYSPSLKSRVTISVDTSKNQFSLQLSSVTPEDTAVYYCARGQLWINWHFDLWGRGTLVTVSS	ARGQLWINWHFDL	0.519509	1	1	0.193736	0	0	0.832812	1	1	0.993937	1	1	0.974287	1	1	0.951528	1	0.509282	1	0.386187	0	0.13309	0
185	187	85	145	187	high_non-spec_44648	0	DIQLTQSPSSLSASVGDRVTITCRASQSISSYLNWFQQKPGKAPRLLIYSASSLHNGVPSRFSGRGSGTDFTLTISSLQPEDFATYYCQQSYSTPFTFGPGTKVDIK	QVQLVQSEGGVVQPGRSLRLSCAAFGFGFSGYGMHWVRQAPSRGLEWLGRTYYRSKWYYDYAVSVKSRIAINPDTSRNQFSLQLNSVTPEDTALYYCAREGGGSSTNWFFDLWGRGTLVTVSS	AREGGGSSTNWFFDL	0.00161717	0	0	0.00123662	0	0	0.0415729	0	0	0.0013209	0	0	0.0271683	0	0	0.927246	1	0.0167137	0	0.198917	0	0.0189839	0
67	68	31	49	68	high_non-spec_44649	0	EIVMTQSPATLSVSPGERATLSCRASQSVSSNLAWYQQKPGQAPRLLISGASDRATGIPDRFTGSGSGTDFTLTISRLEPEDFAVYYCQQYSISQITFGGGTKVDIK	QVQLQQSGPGLVKPSQTLSLTCAISGDSVSSNSAAWNWIRQSPSRGLEWLGRTYYNLRWHFDYALAVQSRITINPETSKNELSLHLKSVTPDDTAVYFCAKCTGDKAELPFDSWGQGTLVTVSS	AKCTGDKAELPFDS	0.785959	1	1	0.0515249	0	0	0.844633	1	1	0.732078	1	0	0.0440037	0	0	0.979916	1	0.0675766	0	0.233822	0	0.00727217	0
284	288	4	167	290	high_non-spec_44650	0	SYELTQPPSVSVSPGQTASITCSGDRLGDKYVCWYQQKPGQSPGLVIHQDSKRPSGIPERFSGSNSGNTATLTISGTQAMDEADYYCQAWDSSTAVFGGGTQLTVL	QVQLQQSGPGLVKPSQTLSLTCAISGDSVSSDSTAWNWIRQSPSRGLEWLGWTYYRSKWYSDYAPFVKSRLTINADTSNNQFSLQLNSVTPEDTAVYYCARDRSTMRGAFDIWGQGTMVTVSS	ARDRSTMRGAFDI	0.896229	1	1	0.721665	1	1	0.91585	1	1	0.990071	1	1	0.826806	1	1	0.825773	1	0.437067	0	0.390506	0	0.538092	1
20	20	3	6	20	high_non-spec_44651	0	QSALIQPASVSASPAQSITISCSGTSGFVGTYNLVSWYQQHPGKAPKLILYEGLKRPSGVSNRFSGSTSDNMASLTISGVQADDEADYYCCSFGSSAVFGGGTQLTVL	QVQLQQSGPGLVKPSQTLSLTCAISGHSVGSSNAAWNWIRQSPSRGLEWLGRIFYRSKWYNDYAVSVKSRITINPDTSKSQFSLQLNSVTPEDTAIYYCARQRASTTFDSWGQGTLIIVSS	ARQRASTTFDS	0.00123041	0	0	0.0168164	0	0	0.0750775	0	0	0.586509	1	0	0.129431	0	0	0.980681	1	0.00894766	0	0.160305	0	0.00467542	0
25	25	4	6	25	high_non-spec_44652	0	QSALIQPPSASGSPGQSVIISCTGSSSDVGGYNFVSWYQQHPGKAPKVMIYEVRKRPSGVPDRFSGSKSANTASLTISGLQAEDEADYYCCSYAGSSTAVFGGGTQLTVL	QVQLQQSGPGLVKPSQTLSLTCAISGDSVSSSSAAWNWIRQSPSRGLEWLGRTYYRSKWHNVYALSVTSRITINPDTSKNQFSLQLNSVTPEDTAIYFCVRNNYFFDLWGRGTLVTVSS	VRNNYFFDL	0.00183883	0	0	0.00294281	0	0	0.0253999	0	0	0.231571	0	0	0.26324	0	0	0.988635	1	0.0211937	0	0.165959	0	0.0108615	0
1288	1376	13	18	1428	high_non-spec_44653	0	QSALIQPASVSASPAQSITISCSGTSGFVGTYNLVSWYQQHPGKAPKLILYEGLKRPSGVSNRFSGSTSDNMASLTISGVQADDEADYYCCSFGSSAVFGGGTQLTVL	QVQLQESGPGLVKPSETPSLSCSVSGASIRSFYWSWVRQVPGKGLEWIGYMFHSGSSNYNPSLKSRVSISVDTSKSQFSLQLNSMTPEDTAVYYCSSGVTAFDYWGQGTLVTVSS	SSGVTAFDY	0.0308331	0	0	0.268862	0	0	0.841104	1	1	0.926641	1	1	0.918214	1	1	0.993349	1	0.798975	1	0.47248	0	0.083375	0
657	693	3	6	713	high_non-spec_44654	0	QAVVTQEPSLAVSPGGTVTLTCGSSTGAVTSGHYPYWFQQKPGQAPRTLIYGTNNKLSWTPARFSGSLLGDKAALTLSGAQPEDEAEYYCLLSYKGVEAVFGGGTQLTVL	QVQLQQSGPGLVTPSQTLSLTCAISGDSVSSNSAAWAWIRQSPSRGLEWLGGTYYRSKWYNDYAVSVKSRITINPDTSKNQFSLQLNSVTPEDTAVYYCARDLGGGAEYFDLWGRGTLVTVSS	ARDLGGGAEYFDL	0.576156	1	1	0.965171	1	1	0.973818	1	1	0.980511	1	1	0.630398	1	0	0.997036	1	0.495134	0	0.399495	0	0.259555	0
2967	3233	3	1916	3416	high_non-spec_44655	0	QPVLTQSASVSGSPGQSVTIFCTGTSGDVGAYNYVSWYQHHPGKAPKLLIYDVTDRPSGVSNRFSGSKSGNTAPLTIFGLQAEDEADYYCSSFTSSNSYVFGTGTKLTVL	QITLKESGPALVRPSQTLSLTCAISGDSVSSTSTAWNWIRQSPSRGLEWLGRTYYAFKWYIDYAVSVKSRITINPDTSKNQFSLQLSSVTPEDTAIYYCARGTHASGSDYWGQGTLVTVSS	ARGTHASGSDY	0.0180686	0	0	0.899679	1	1	0.890433	1	1	0.868475	1	0	0.0499369	0	0	0.989732	1	0.151112	0	0.244936	0	0.000587859	0
16	16	4	15	16	high_non-spec_44656	0	QSALIQPASVSGSPGQSITISCTGTSSDVGSYYLVSWYQQHPGKAPKLIIHEVNKRPSGVSYRFSGSKSGNTASLTISGLQAEDEADYYCCSYAGSRRALFGGGTQLTVL	QVQLQQSGPGLVKPSQTLSLTCAISGDSVSSNIAAWTWIRQSPSRGLEWLGRTYYRSKWYNDYAESVKSRISINPDTSKNQISLRLSSVTPEDTAVYYCARAGVVTHISGFFYYYYGMDVWGQGTTVTVSS	ARAGVVTHISGFFYYYYGMDV	0.00160921	0	0	0.00275928	0	0	0.207336	0	0	0.00104224	0	0	0.0118341	0	0	0.973625	1	0.00292984	0	0.11424	0	0.00229091	0
2293	2483	54	1335	2601	high_non-spec_44657	0	QSALIQPRSVSGSPGQSVTISCTGTNSDVGGYNYVSWYQQHPGKAPKLMIYDVSKRPSGVPDRFSGSKSGNTASLTISGLQAEDEADYYCCSYAGSYTFAVFGGGTQLTVL	QVQLQESGPGLVKPSETLSLTCTVSGGSISSHFWSWIRQPPGKGLEWIGYFSFRGTRNYNPSLKSRVTTSLDTSKNQFSLSLTSVTAADTAVYYCARRREAPGTYIDYWGQGTLVTVSS	ARRREAPGTYIDY	0.00104628	0	0	0.00304745	0	0	0.0296727	0	0	0.00696048	0	0	0.103799	0	0	0.987333	1	0.00167886	0	0.0760158	0	0.000419929	0
1035	1092	3	6	1129	high_non-spec_44658	0	EIVMTQSPGTLSLSPGERATLSCRASQRVGSYVAWYQQKPGQAPRLLIYDASSRATGIPARFSGSRSGTDFTLTISSLEPEDCAVYYCQFRDNWLRWTFGQGTKVDIK	QVQLQQSGPGLVKPSQTLSLTCAISGDSVSSNSVAWNWIRQSPSRGLEWLRRTYYRSKWYNDYAVSVKSRVTINPDTSKNQSSLQLKSVTPEDTAMYYCARATEDRGWCIDLWGRGTLVTVSS	ARATEDRGWCIDL	0.00108926	0	0	0.00119389	0	0	0.00378056	0	0	0.00104627	0	0	0.00206115	0	0	0.990588	1	0.00890595	0	0.137875	0	0.000108447	0
1353	1448	3	218	1500	high_non-spec_44659	0	EIVLTQSPATLSLSPGGTVTLTCGSSTGAVTSGHYPYWFQQKPGQAPRTLIYDTSNKHSWTPARFSGSLLGGKAALTLSGAQPEDEADYYCLLSYSGAAVFGRGTQLTVL	QVQLQQSGPGLVKPSQTLSLTCAISGDSVSSNSVVWNWIRQSPSRGLEWLGRTYYRSKWYTDYAVSVKSRITINPDTSRNLFSLKLSSVTAADTAVYYCARSARREYSGYGAFDYWGQGTLVTVSS	ARSARREYSGYGAFDY	0.00319301	0	0	0.0217663	0	0	0.157616	0	0	0.0743813	0	0	0.0483886	0	0	0.982566	1	0.268438	0	0.396689	0	0.011768	0
6	6	1	1	6	high_non-spec_44660	0	QPVLTQSPSVSGSPGQSVTISCTGTNSDIGSYDRVSWYQQLPGTAPKLLISGNSNRPSGVPDRFSGSKSGTSASLAITGLQADDEADYFCQSYDRSLSAVVFGGGTKLTVL	QVQLVQSGAEVKKPGSSVKVSCKASGGTFSSYAISWVRQAPGQGLEWMGGIIPIFGTANYAQKFQGRVTITADESTSTAYMELSSLRSEDTAVYYCAREKKGRGRPRYFDLWGRGTLVTVSS	AREKKGRGRPRYFDL	0.828558	1	1	0.772298	1	1	0.635012	1	0	0.0020337	0	0	0.261378	0	0	0.00790341	0	0.295979	0	0.401631	0	0.391941	0
28	28	4	15	28	high_non-spec_44661	0	QSALTQPASVSGSPGQSITISCTGSSSDTDDFKYVSWFQQHPGKAPKLLIYDVSNRPSGVPSRFSGSKSGNTASLTISGLQAEDEAAYYCNSYTNTASPVVFGGGTKLTVL	QVQLQQSGPGLVKPSQTLSLTCAISGDSVSSNSDAWNWIRQSPSRGFEWLGRTYYRSQWYTDYAVSMKSRITINPDTSKNQISLQLNSVTPEDMAVYYCARAHGVGKGYFALWGRGTLVTVSS	ARAHGVGKGYFAL	0.0134236	0	0	0.0110106	0	0	0.33642	0	0	0.855024	1	0	0.784394	1	1	0.956199	1	0.115683	0	0.318957	0	0.0610152	0
20	20	13	18	20	high_non-spec_44662	0	EIVMTQSPGTLSLSLGERANLSCRASQSLNNNYLAWYKHGPGHSPRLLIYGASTRAAGVPDRFSGVGSGTTFNLTIDNVAPEDSAIYYCQQYGESPWTFGQGTKVEIK	QVQLQESGPGLVKPSETPSLSCSVSGASIRSFYWSWVRQVPGKGLEWIGYMFHSGSSNYNPSLKSRVSISVDTSKSQFSLSLSSVTTADTAVYYCARQRASTTFDSWGQGTLIIVSS	ARQRASTTFDS	0.978856	1	1	0.0659175	0	0	0.413459	0	0	0.58559	1	0	0.697154	1	0	0.975935	1	0.814212	1	0.439852	0	0.424539	0
9	9	6	8	9	high_non-spec_44663	0	EIVLTQSPGTLSLSPGERATLSCRASQSVRFSYLAWYQQKPGQAPRLLIYGASSRATGIPARFSGSGSGTDFTLSISTLEPEDFAVYYCQQYGSSPLTFGGGTKVEIK	QVQLQESGPGLLKPSETLSLTCTVSGGFISPYHWSWIRQPPGRGLEWIGYIHYTGSTNYSPPLKSRVTTSVDTSKNQFSLKLRSLTAADTAVYYCARYRVGSPVWGSHRESWYFDLWGRGTLVTVSS	ARYRVGSPVWGSHRESWYFDL	0.00103269	0	0	0.00118854	0	0	0.00243554	0	0	0.00111265	0	0	0.0209804	0	0	0.39207	0	0.000430083	0	0.0622125	0	0.00109323	0
1466	1573	4	12	1637	high_non-spec_44664	0	ETTLTQSPGTLSLSPGGRATLSCRASQSVRFSYLAWYQQRPGQAPRLLIYGASTRATGIPVRFSGSGSGTDFTLPISRLEPEDFAVYYCQQFGSSPWYTFGQGTKLEIK	QVQLQQSGPGLVKPSQTLSLTCAISGDSVSSISAAWNWIRQSPSRGLEWLGRTYYRSKWINEYAVFVKSRISVNPDTSKNQFSLQLKSVTPEDTAVYYCTRGGYYTSGSYFDPWGQGTLVTVSS	TRGGYYTSGSYFDP	0.00104977	0	0	0.00138944	0	0	0.0197167	0	0	0.00112052	0	0	0.00188119	0	0	0.965062	1	0.00249387	0	0.067345	0	0.00160871	0
688	726	3	3	748	high_non-spec_44665	0	DIRLTQSPSSLSASVGDRVTFTCRASQSISSYLNWFQQKPGKAPRLLIYSASSLHNGVPSRFSGRGSGTDFTLTISSLQPEDFATYYCQQSYSTPFTFGPGTKVDIK	QVQLQQSGPGLVKPSQTLSLTCAISGDSVSSNSVVWNWIRQSPSRGLEWLGRTYYRSKWYTDYAVSVKSRITINPDTSKNQFSLQLNSVTPEDTAVYYCARPDNWGSWGYWGQGTLVTVSS	ARPDNWGSWGY	0.00114019	0	0	0.00130279	0	0	0.250921	0	0	0.0307891	0	0	0.0222546	0	0	0.917447	1	0.0492751	0	0.15385	0	0.00564054	0
275	279	3	21	281	high_non-spec_44666	0	QAVVTQEPSFSVSPGGTVTLTCGLSSASVSPSYYPSWYQQTPGQAPRTLIYSTNTRSSGVPDRFSGSILGNKAALTITRAQADDESVYYCMLYMGNGISVFGGGTQLTVL	QVQLQQSGPGLVKPSQTLSLTCAIFGDNVSSNSVAWNWIRQSPSRGLEWLGRTYYRSRWYNTYAASVKSRMTVNPDTSKNQFSLQLNSVTSEDTAVYYCARWDHAYACFDLWGRGTLVTVSS	ARWDHAYACFDL	0.017302	0	0	0.00252943	0	0	0.848468	1	1	0.282152	0	0	0.00840199	0	0	0.994659	1	0.023747	0	0.165899	0	0.22534	0
25	25	3	4	25	high_non-spec_44667	0	QSVLTQPASVSGSPGQSITISCTGTSSDIGGYNYVSWYQLHPGKAPQLMIYDVNRRPSGVSNRFSGSKSGNTASLTISGLQAEDEAEYYCSSYTFSTTLCVFGTGTKLTVL	QVQLQQSGPGLVKPSQTLSLTCAISGDSVSSNSAAWNWIRQSPSRGLEWLGRTYYRSKWYKDYALSVTSRITINPDTSKNQFSLQLNSVTPEDTAIYFCVRNNYFFDLWGRGTLVTVSS	VRNNYFFDL	0.40838	0	0	0.00322941	0	0	0.406623	0	0	0.104524	0	0	0.411305	0	0	0.993417	1	0.1167	0	0.328848	0	0.225822	0
1569	1685	1	958	1754	high_non-spec_44668	0	QSALIQPASVSASPAQSITISCSGTSGFVGTYNLVSWYQQHPGKAPKLILYEGLKRPSGVSNRFSGSTSDNMASLTISGVQADDEADYYCCSFGSSAVFGGGTQLTVL	QVQLVQSGTEVKKPGSSVKVSCKTSGATFSSYAISWVRQAPGQGLEWMGRIIPILGLSNFAQKFQGRVTISADKSTSTAYMELSSLRSDDTAVYYCARGNGPMVRGVNPHAFDIWGQGTMVTVSS	ARGNGPMVRGVNPHAFDI	0.00237481	0	0	0.00424517	0	0	0.534356	1	0	0.486679	0	0	0.524595	1	0	0.902995	1	0.0247572	0	0.187939	0	0.00662473	0
16	16	4	15	16	high_non-spec_44669	0	QSALIQPASVSGSPGQSITISCTGTSSDVGSYYLVSWYQQHPGKAPKLIIHEVNKRPSGVSYRFSGSKSGNTASLTISGLQAEDEAAYYCNSYTNTASPVVFGGGTKLTVL	QVQLQQSGPGLVKPSQTLSLTCAISGDSVSSNSDAWNWIRQSPSRGFEWLGRTYYRSQWYTDYAVSMKSRITINPDTSKNQISLRLSSVTPEDTAVYYCARAGVVTHISGFFYYYYGMDVWGQGTTVTVSS	ARAGVVTHISGFFYYYYGMDV	0.00152432	0	0	0.0369824	0	0	0.358764	0	0	0.0208343	0	0	0.118039	0	0	0.974444	1	0.00239954	0	0.144889	0	0.00181381	0
956	1007	3	4	1036	high_non-spec_44670	0	QAVVTQEPSFSVSPGGTVTLTCGLSSASVSPSYYPSWYQQTPGQAPRTLIYSTNTRSSGVPDRFSGSILGNKAALTITRAQADDESVYYCMLYMGNGISVFGGGTQLTVL	QVQLQQSGPGLVKPSQTLSLTCAISGDSVSSNSAAWNWIRQSPSRGLEWLGRTYYRSKWYNDYAVSVKSRITINPDTSKNQLSLQLNSVTPEDTAVYYCAIGIEAAGRYFDLWGRGTLVTVSS	AIGIEAAGRYFDL	0.950083	1	1	0.974655	1	1	0.881964	1	1	0.877117	1	1	0.0776931	0	0	0.994972	1	0.339777	0	0.406157	0	0.979928	1
788	831	43	124	201	high_non-spec_44671	0	QSALTQPPSASGSPGQSVTISCTGTSSDVGGYNYVSWYQHHPGKAPKLMIYEVNKRPSGVPGRFSGSKSGNTASLTVSGLQVEDESDYYCTSYAGYKGVALGGGTKLTVL	QVQLQQSGPGLVTPSQTLSLTCAISGDSVTSNSAAWNWIRQSPSRGLEWLGRTYYRSKWFSDFAVSVRSRISFNPDTSKNLFSLQLYSVTPEDTAVYYYAREVNPSNWYFDVWGRGTLVTVSS	AREVNPSNWYFDV	0.00165639	0	0	0.00587214	0	0	0.436784	0	0	0.795718	1	0	0.879076	1	1	0.995373	1	0.0630313	0	0.234467	0	0.674578	1
1711	1839	458	1032	1919	high_non-spec_44672	0	ETTLMQSPGTLSLSPGESATLSCRASQSVSSFLAWYQQKPGQAPRLLIYGASSRATGIPDRFSGSGSGTHFTLTISRLEPEDFAVYYCQQYGTSPLFTFGPGTKVDIK	QVQLVESETEVRRPGASVKISCEASGFSFGAYYIHWVRQAPGQGLEWMGWIDPNTGNTNYAQKFQGWVSMTRDTSLSTAYMELRRLKLADTALYFCARVRYDFWSGVHGMDVWGRGTTVTVSS	ARVRYDFWSGVHGMDV	0.147157	0	0	0.360875	0	0	0.95896	1	1	0.601101	1	0	0.309351	0	0	0.920592	1	0.185038	0	0.291802	0	0.21821	0
20	20	13	18	20	high_non-spec_44673	0	QSALIQPASVSASPAQSITISCTGTSSDVGGYNYVSWYQQHPGKAPKVMIYDVTKRPSGVPGRFSGSKSGNTASLTISGLQAEDEADYYCCSYAGSFTLYVFGTGTK	QVQLQESGPGLVKPSETPSLSCSVSGASIRSFYWSWVRQVPGKGLEWIGYMFHSGSSNYNPSLKSRVSISVDTSKSQFSLSLSSVTTADTAVYYCARQRASTTFDSWGQGTLIIVSS	ARQRASTTFDS	0.00135352	0	0	0.00318001	0	0	0.0745316	0	0	0.258919	0	0	0.215798	0	0	0.900431	1	0.114234	0	0.28171	0	0.0187445	0
20	20	13	18	20	high_non-spec_44674	0	QSALIQPASVSGSPGQSITISCTGTSSDVGGYNFVSWYQQRPGKAPKLIIYDVSNRPSGVSNRFSGSKSGNTASLTISGLQAEDEADYYCCSFSSSSTLTWVFGGGTKLTVL	QVQLQESGPGLVKPSETPSLSCSVSGASIRSFYWSWVRQVPGKGLEWIGYMFHSGSSNYNPSLKSRVSISVDTSKSQFSLSLSSVTTADTAVYYCARQRASTTFDSWGQGTLIIVSS	ARQRASTTFDS	0.11575	0	0	0.00610206	0	0	0.039331	0	0	0.111959	0	0	0.913301	1	1	0.977769	1	0.0553312	0	0.203864	0	0.0360441	0
20	20	13	18	20	high_non-spec_44675	0	QSALIQPASVSASPAQSITISCSGTSGFVGTYNLVSWYQQHPGKAPKLILYEGLKRPSGVSNRFSGSISDNMASLTISGVQADDEADYYCCSFGSSAVFGGGTQLTVL	QVQLQESGPGLVKPSETPSLSCSVSGASIRSFYWSWVRQVPGKGLEWIGYMFHSGSSNYNPSLKSRVSISVDTSKSQFSLSLSSVTTADTAVYYCARQRASTTFDSWGQGTLIIVSS	ARQRASTTFDS	0.00208839	0	0	0.0202307	0	0	0.18073	0	0	0.588224	1	0	0.499214	0	0	0.975146	1	0.168243	0	0.279401	0	0.0409029	0
43	43	4	19	43	high_non-spec_44676	0	QSVLTQPASVSGSPGQSITISCTGTSSDVGGYNYVSWYQQHPGKAPKLMIYDVSNRPSGVSNRFSGSKSGNTASLTISGLQAEDEADYYCSSYTSSSTLGVFGGGTQLTVL	QVQLQQSGPGLVKPSQTLSLTCAISGDSVSSNSAAWNWIRQSPSGGLEWPGRTYYKSTWYNDYAGSVKSRITINPDTSKNQFSLQLNSVTPEDTAVYYCARGQLWINWHFDLWGRGTLVTVSS	ARGQLWINWHFDL	0.42744	0	0	0.0487912	0	0	0.423392	0	0	0.967024	1	1	0.608916	1	0	0.957634	1	0.825082	1	0.527898	1	0.87585	1
420	432	3	4	438	high_non-spec_44677	0	DIRVTQSPSTLAASVGDRVTITCRANQNINNWLAWYQQKPGKAPKVLIYKASNLDTGVPSKFSGSGSGTEFTLTISSLQPEDFAIYYCQQYNTYPITFGQGTRLEIK	QVQLQQSGPGLVKPSQTLSLTCAISGDSVSSNSAAWNWIRQSPSRGLEWLGRTYYRSKWYNDYALSVKSRIGINPDTSKNQFSLQLNSVTPEDTAVYYCARASGWYSYFDSWGQGTLVTVSS	ARASGWYSYFDS	0.479148	0	0	0.00248759	0	0	0.524248	1	0	0.56403	1	0	0.429576	0	0	0.977583	1	0.107064	0	0.266522	0	0.359212	0
725	764	4	38	787	high_non-spec_44678	0	QAVVTQEPSFSVSPGGTVTLTCGLRSGSVSRGHFPSWYQQTPGQPPRALIYHTNRRSSGVPDRFSGSILLNKAALTITGAQADDDSDYYCALYLGGGFSAFGGGTQLTVL	QVQLQQSGPGLLKPSQTLSLTCAISGDSVSSNIAAWHWIRLSPSRGLEWLGRTYYRSNWHSDYGVSVKGRITINGDTSKNHFSLQLDSVTPEDTAVYYCATTTRYWSFDSWGRGTLVTVSS	ATTTRYWSFDS	0.00183787	0	0	0.00139728	0	0	0.0139861	0	0	0.0494052	0	0	0.00265299	0	0	0.982105	1	0.0611323	0	0.201754	0	0.0140141	0
9	399	6	8	403	high_non-spec_44679	0	DIRMTQSPSSLSASVGDRVTITCRASQGISNYLAWFQQRPGKVPRFLISAASTLLSGVPSRFSGSGSGTDFTLTISSLQPEDVATYYCQKYNSAPFTFGPGTKVDIK	QVQLQESGPGPVKPSETLSLTCTVSGGFISPNQWTWIRQPPGRGLEWIGNIHYTGTASYNPSLKSRVTISVDTSKNQFSLKLRSLTAADTAVYYCARDRVGSAVWGSRREHWYFDLWGRGTLVTVSS	ARDRVGSAVWGSRREHWYFDL	0.000994828	0	0	0.0012842	0	0	0.0049343	0	0	0.00219807	0	0	0.00601099	0	0	0.711079	1	0.00323002	0	0.0647805	0	0.000447606	0
414	426	4	19	432	high_non-spec_44680	0	QSALTQPASVSGSPGQSITLSCTGTSSDVGAYNYVSWYQQHPGKAPKLMIYEVTKRPPGVPDRFSGSKSGNTASLTISGLQAEDEADYYCCSYAGSSISGYVFGTGTKLTVL	QVQLQQSGSELLKPSQTLSLTCAISGDSVSTNIAAWNWIRQSLSRGLEWLGRTYYRSKWYYDYAVSVKSRITINPDTSKNQFSLQLNSVTPDDTAVYYCARGGLVRGDIPWFDPWGQGTLVTVSS	ARGGLVRGDIPWFDP	0.655045	1	1	0.367876	0	0	0.578128	1	0	0.93744	1	1	0.272902	0	0	0.991142	1	0.489854	0	0.357759	0	0.0409575	0
420	432	3	6	438	high_non-spec_44681	0	QSALIQPASVSASPAQSITISCSGTSGFVGTYNLVSWYQQHPGKAPKLILYEGLKRPSGVSNRFSGSTSDNMASLTISGVQADDEADYYCSSYTSSSTWVFGGGTKLTVL	QVQLQQSGPGLVKPSQTLSLTCAISGDSVSSNCAAWNWIRQSPSRGLEWLGRTYYRSKWSNDYAVSVKSRITINPDTSKNQFSLQLSSVTPEDTAAYYYARASGWYSYFDSWGQGTLVTVSS	ARASGWYSYFDS	0.00248757	0	0	0.0167055	0	0	0.340843	0	0	0.864816	1	0	0.0264932	0	0	0.985409	1	0.17239	0	0.354787	0	0.549252	1
88	89	4	60	89	high_non-spec_44682	0	QSALIQPASVSGSPGRSIAISCTGTSSDVGGYNYVSWYQQHPGKAPKVIIYDVNNRPSGVSNRFSGSKSGNTASLTISGVQADDEADYYCCSFGSSAVFGGGTQLTVL	QVQLQQSGPGLVKPSQTLSLTCAISGDSVSGNTAAWNWIRQSPLRGLEWLGRTYYRSKWYIDYATSMKSRITVNPDTSKNQFPLQLNSMTPEDTAVYYCARGDAYANSWYYFDYWGQGTLVTVSS	ARGDAYANSWYYFDY	0.00174272	0	0	0.103544	0	0	0.833927	1	1	0.840189	1	0	0.614923	1	0	0.995415	1	0.0128875	0	0.149191	0	0.0184812	0
16	16	4	15	16	high_non-spec_44683	0	QSALIQPASVSGSPGQSITISCTGTSSDVGSYYLVSWYQQHPGKAPKLIIHEVNKRPSGVPDRFSGSKSGNTASLTVSGLQAEDEADYYCCSYAGSRRALFGGGTQLTVL	QVQLQQSGPGLVKPSQTLSLTCAISGDSVSSNSDAWNWIRQSPSRGFEWLGRTYYRSQWYTDYAVSMKSRITINPDTSKNQISLRLSSVTPEDTAVYYCARAGVVTHISGFFYYYYGMDVWGQGTTVTVSS	ARAGVVTHISGFFYYYYGMDV	0.00208423	0	0	0.0127855	0	0	0.467727	0	0	0.00374892	0	0	0.0329464	0	0	0.975875	1	0.0106892	0	0.199149	0	0.00174395	0
16	16	4	15	16	high_non-spec_44684	0	EIVMTQSPGTLSLSPGETATVPCRASQTVTSSYLAWFQQKPGQAPRLLIYGASNRATGIPDRFSGSGSGTDFTLTVSRLEPEDCAVYYCQHYGTSPSITFGQGTRLEIK	QVQLQQSGPGLVKPSQTLSLTCAISGDSVSSNSDAWNWIRQSPSRGFEWLGRTYYRSQWYTDYAVSMKSRITINPDTSKNQISLRLSSVTPEDTAVYYCARAGVVTHISGFFYYYYGMDVWGQGTTVTVSS	ARAGVVTHISGFFYYYYGMDV	0.00609912	0	0	0.0148106	0	0	0.82975	1	1	0.457644	0	0	0.252209	0	0	0.95589	1	0.120282	0	0.306633	0	0.0293365	0
148	149	3	4	149	high_non-spec_44685	0	QAVVTQEPSLTVSPGGTVTLTCDSSTGTVTSSHNPYWFQQKPGQAPRTLIYGTNNKHSWTPARFSGSLLGGRAALTLSGAQPEDEADYYCLLSYSGVGAVFGGGTQLTVL	QVQLQQSGPGLVKPSQTLSLTCAISGDSVSSNSAVWNWIRQSPSRGLEWLGRTYYRSKWNNHYAESVKSRITIDPDTSKNQFSLHLNSVTPEDTAMYYCTRELRNVFGYWGQGTLVTVSS	TRELRNVFGY	0.0792033	0	0	0.00249405	0	0	0.715987	1	0	0.619248	1	0	0.122343	0	0	0.990272	1	0.177657	0	0.317803	0	0.403312	0
332	339	3	6	343	high_non-spec_44686	0	QSALTQPASVSGSPGQSIIISCTGTGGDIGGYNYVSWYQQHPGKAPKLIIYEVTYRPSGVSNRFSGSKSGSTASLTISGLQADDEADYYCSSYTSRTTYVFGSGTKVTVL	QVQLQQSGPGLVKPSQTLSLTCAISGDSVSSNSVAWNWIRQSPLRGLEWLGRTYYRSKWYNHYALSVKSRITVNPDTSKNQFSLQLNSVTPEGTAVYYCTRWRSSSAFDYWGQGTLVTVSS	TRWRSSSAFDY	0.00109491	0	0	0.00136401	0	0	0.106592	0	0	0.00116474	0	0	0.00336568	0	0	0.963092	1	0.00271232	0	0.0987525	0	0.00217459	0
777	660	7	9	679	high_non-spec_44687	0	QSVLTQPASVSGSPGQSITISCTGTSSDVGGYNYVSWYQQHPGKAPKLMIYEVSKRPSGVPDRFSGSKSGNTASLIISGLQAEDDADYYCCSYAGSYSWVFGGGTKVTVL	QVQLQQSGPGLVRPSQTLSLTCAISGDSVPKTGAAWNWIRLSPSRGLEWLGRTHYSPRWYHDYAFFVKSRITINVDPSETQVSLQLGSVTPDDTGVYFCARESRRRGWFGPWGQGTLVTVSS	ARESRRRGWFGP	0.00248377	0	0	0.00142492	0	0	0.00370315	0	0	0.00159877	0	0	0.00170052	0	0	0.0227469	0	0.0643186	0	0.27176	0	0.00237429	0
32	32	18	26	32	high_non-spec_44688	0	ETTLTQSPAFMSATPGDKLNISYKASQDIDDDMNWYQQKLGEAALFVIQEDITLLSGTPPRFSGSGSGTDFTLTINNIESEHAAFYLCLQHDILPLFTFGPGTKVDIK	QVQLVESEGGVVQPGRSLRLSCVASGFSLSSYNMHWVRQASGKGLEWVALVSFDGRNKYYRDSVKGRFTISRDNSRNTVYLQMSSLKFEDTAVFYCARGYSGYRFDSWGLGTLVTVSP	ARGYSGYRFDS	0.00203156	0	0	0.0368325	0	0	0.968233	1	1	0.0273944	0	0	0.990269	1	1	0.986766	1	0.428559	0	0.428986	0	0.0144505	0
20	20	13	18	20	high_non-spec_44689	0	ETTLTQSPGTLSLSPGERVTLSCRASQSVSSNYLAWYQQKPGQAPKLLMYGASSRATGIPDRFSGSGSGTDFTLTISRLEPEDFAVYYCQHYGSSPPFTFGPGTKVDIK	QVQLQESGPGLVKPSETPSLSCSVSGASIRSFYWSWVRQVPGKGLEWIGYMFHSGSSNYNPSLKSRVSISVDTSKSQFSLSLSSVTTADTAVYYCARQRASTTFDSWGQGTLIIVSS	ARQRASTTFDS	0.0113134	0	0	0.0135415	0	0	0.262619	0	0	0.353709	0	0	0.605196	1	0	0.906089	1	0.287864	0	0.274256	0	0.142912	0
34	34	10	27	34	high_non-spec_44690	0	QPALIQPASVSGSPGQSITISCTGTSSDVGSYYLVSWYQQHPGKAPKLIIHEVNKRPSGVSYRFSGSKSGNTASLTISGLQAEDEADYYCCSYAGSRRALFGGGTQLTVL	QVQESGPGLVKPSETLSLTCTVSGASISAYYWSWIRQPPGKGLEWIGYIYYRGSANYNPSLKSRATISLDTSKNHFSLKLSSVTAADTAVYYCANLITGVYWYFDLWGRGTLVTVSS	ANLITGVYWYFDL	0.00109703	0	0	0.00136457	0	0	0.139254	0	0	0.00130652	0	0	0.319358	0	0	0.988726	1	0.000989683	0	0.0427659	0	0.00152693	0
493	513	37	116	523	high_non-spec_44691	0	ETTLTQSPGILSLSPGERATLSCRASQSVRANYLAWYQQKPGQTPRLLIYGASSRATDTPDRFSGSGSGTDFTLTITQVEPGDFAMYYCQQYGRTFGGGTKLEIK	QVQLQQSGPGLVKPSQTLSLTCAISGDSVSSDSIAWTWIRQSPSRGLEWLGRIFYKSKFYYDYAVSVKSRITINPDTSNNQFSLQLSSVTPEDTAVYYCARSRLERRYLYSLDVWGQGTTVTVSS	ARSRLERRYLYSLDV	0.00131929	0	0	0.00225035	0	0	0.0296868	0	0	0.693551	1	0	0.507955	1	0	0.175108	0	0.00622503	0	0.147601	0	0.00664767	0
135	136	4	198	136	high_non-spec_44692	0	DIRVTQSPSSLSASVGDRVTITCRASQSIASFLNWYQQKPGKAPKLLIYAISLLQSGVPSRFSGSGSETDFTLTISSLQPEDFATYYCQQSYSLPRTFGPGTKVDIK	QVQLQQSGPGLVKSSQTLSLTCAISGDSVSSKGAAWNWIRQSPSRGLEWLGRAYYWSKWYNDYAVSVKSRITINPDTSKNLFSLQLNSVSPEDTAVYYCARRPSGPRSYGMDVWGLGTTVTVSS	ARRPSGPRSYGMDV	0.00109843	0	0	0.0012053	0	0	0.106688	0	0	0.00169498	0	0	0.0226017	0	0	0.498946	0	0.000786836	0	0.100731	0	0.00043888	0
160	162	3	83	162	high_non-spec_44693	0	QPVLTQPASVSGSPGQSITISCTGTSSDVGGYNFVSWYQQHPGKAPKLIIYEVTNRPSGVSNRFSGSKSGNTASLTVSGLQAEDEADYYCSSFAIPGTRLFRTGTKLTVL	QVQLQQSGPGLVKPSQTLSLTCTISGDSVSSDTTAWSWIRQSPSRGLEWLGWTYYRSQWYTDYAVSMKSRITINPDTSKNQFSLQLNSVTPEDTAVYYRARSSGWYLLDYWGQGTLVTVSS	ARSSGWYLLDY	0.00915287	0	0	0.10935	0	0	0.82261	1	1	0.926177	1	1	0.599566	1	0	0.988799	1	0.29645	0	0.387938	0	0.665575	1
1511	1622	3	6	1689	high_non-spec_44694	0	QAVVTQEPSLTVSPGGTVTLTCGSSTGAVTSGHYPYWFQQKPGQAPRTLIYHTSNRHSWTPARFSGSLLGGKAALTLSGAQPEDEAEYYCFLSYTGVGGVFGGGTQLTVL	QVQLQQSGPGLVKPSQTLSLTCAISGDSVSSNSAAWNWIRQSPSRGLEWLGRTYYRSKWYYGYAISVRSRITINPDTSKNRFSLHLSSVTPEDTAIYYCAITRDRYRGGKFDPWGQGTLVTVSS	AITRDRYRGGKFDP	0.00112539	0	0	0.00121395	0	0	0.00119205	0	0	0.001259	0	0	0.00140368	0	0	0.911641	1	0.000458111	0	0.0440012	0	0.000352293	0
932	983	56	663	1012	high_non-spec_44695	0	DIVVTQSPLSLSVIPGQPASISCKSSQSLLHSDGKTYLYWFLQKPGQSPQLLIYGVSSRFSGVPDRFSGSGSGTDFTLRISRVEAEDVGVYYCMQGVHIPRAFGQGTKVDIK	QVQLQQSGPGLVKPSQTLSLTCAISGDSVSSDSTTWAWIRQSPLRGLEWLGRTYYRSRWYNEYEVSVKSRIIIDADTSKNHFSLHLNSVTPDDTAVYYCARDRSSIGKHWFDPWGQGTLVTVSS	ARDRSSIGKHWFDP	0.00140043	0	0	0.00236265	0	0	0.105175	0	0	0.00473214	0	0	0.00765513	0	0	0.855452	1	0.0276554	0	0.269838	0	0.0031632	0
345	352	4	5	820	high_non-spec_44696	0	EIVLTQSPATLSLSPGERATLSCRASQSVTSSSVAWYQQKPGQAPRLLIYGASSRATGIPDRFSGSGSGTDFTLTINRLEPEDFAVYYCQQYGSSPWTFGQGTKVEIK	QVQLQQSGPGLVKPSQTLSLTCAISGDSVSSNSAAWNWIRQSPSRGLEWLGRTFYTSNWNHQYGLSVRSRITINPDTSKNQFSLQLNSVTPEDTAVYYCVRGGSWGFGWYFDLWGRGTLVTVSS	VRGGSWGFGWYFDL	0.953899	1	1	0.00181169	0	0	0.0837159	0	0	0.723997	1	0	0.397549	0	0	0.86688	1	0.761519	1	0.483258	0	0.740845	1
16	16	4	15	16	high_non-spec_44697	0	EIVMTQSPGTLSLSLGERATLSCRASQDINNSFLAWYQQKPGQAPRLLIYGASSRATGIPDRFSGSGSGTDFTLTISRLEPEDFAVYYCQQYGTSPLTFGQGTRLEIK	QVQLQQSGPGLVKPSQTLSLTCAISGDSVSSNSDAWNWIRQSPSRGFEWLGRTYYRSQWYTDYAVSMKSRITINPDTSKNQISLRLSSVTPEDTAVYYCARAGVVTHISGFFYYYYGMDVWGQGTTVTVSS	ARAGVVTHISGFFYYYYGMDV	0.972966	1	1	0.907264	1	1	0.590529	1	0	0.586256	1	0	0.488565	0	0	0.933836	1	0.655407	1	0.488744	0	0.752955	1
394	406	3	6	410	high_non-spec_44698	0	QAVVTQEPSLTVSPGGTVTLTCGSSTGAVTSGHYPYWFQQKPGQAPRTLIYHTSNRHSWTPARFSGSLLGGKAALTLSGAQPEDEAEYYCFLSYTGVGGVFGGGTQLTVL	QVQLQQSGPGLVKPSQTLSLTCAISGDSVSSNTATWNWIRQSPSRGLEWLGRTYYRSRWYNTYAASVKGRITVNPDTSKNQFSLQLNSVTPEDTAMYYCARDMPGDGTDFDYWGQGTLVTVSS	ARDMPGDGTDFDY	0.294392	0	0	0.00862835	0	0	0.793673	1	0	0.789124	1	0	0.0050323	0	0	0.996922	1	0.0588153	0	0.2155	0	0.194995	0
222	225	3	4	226	high_non-spec_44699	0	QAVVTQEPSLTVSPGGTVTLTCASSTGAVTSGYYPTWFQQKPGQPPRTVIYSTSNRHSWTPARFSGSLLGGKAALTLSGVQPEDEAEYYCLLYYGGAWVFGGGTQLTVL	QVQLQQSGPGLVKPSQTLSLTCAISGDSVSSNSAAWNWIRQSPSRGLEWLGRTYYRSKWYNDYAVSVKSRITIKPDTSKNQFSLQLNSVTPEDTAVYCCARDLSFVFHYWGQGTLVTVSS	ARDLSFVFHY	0.00105128	0	0	0.00127122	0	0	0.255836	0	0	0.866775	1	0	0.0183537	0	0	0.991406	1	0.00289565	0	0.0755183	0	0.00058297	0
98	99	3	4	99	high_non-spec_44700	0	ETTLTQSPAFMSATPGDKVNISCKGSQDIDDDMNWCQQKPGEAVVFVPQEATSLLPGIPPRLSGSGNGADFTLTIYRIKFEDAAYHFCLQHDNFPYTFGQGTKLEIK	QVQLQQSGPGLVKPSQTLSLTCAISGDSVSSNSAAWNWIRQSPSRGLEWLGRTYFRSKWYNDYAVSVKSRITINPDTSKNQFSLRLNSVTPEDTAVYYCARGRFRTFDSWGLGTLVTVSS	ARGRFRTFDS	0.00264888	0	0	0.00154039	0	0	0.899712	1	1	0.236815	0	0	0.283583	0	0	0.741755	1	0.34076	0	0.396259	0	0.0018227	0
142	143	4	90	143	high_non-spec_44701	0	EIVLTQSPGTLSLSPGDRVTLSCRASQSVRSSYLAWYQQKPGQAPRLLIYGASTLESGVASRFSGIGSGTDFTLTINSLQPEDFATYYCQSQQPNTFSFTFGPGTKVDIK	QVQLQQSGPGLVKPSQTLSLTCTISGDGVSSNRASWNWFRQSPSRGLEWLGRTYYRSKWYNRYAESVRGRVAINPDTSKNQFSLQLNSVSPEDTAIYYCARGGSEGWPFDFWGQGTLVTVSS	ARGGSEGWPFDF	0.00417411	0	0	0.00145007	0	0	0.12407	0	0	0.00377211	0	0	0.00827086	0	0	0.986134	1	0.0303066	0	0.206479	0	0.0137134	0
1518	1629	416	928	1696	high_non-spec_44702	0	QTVVTQEPSLTVSPGGTVTLTCDSSTGTVTSSHNPYWFQQKPGQAPRTLIYGTNNKHSWTPARFSGSLLGGKAALTLSGAQPEDEADYYCLLSYRGVGAVFGGGTQLTVL	QVQLVQSGAEVKKPGSSVKVSCKTSGDTFRNFAISWVRQAPGLGLEWVGRIIPIIGRADYAQKFQGRVKITADKSTTTAYMELSSLISEDTALYYCARDPPPPSWVTPSAWYFGPWGRGTLVTVSS	ARDPPPPSWVTPSAWYFGP	0.00132612	0	0	0.00195853	0	0	0.95433	1	1	0.0619863	0	0	0.0492103	0	0	0.994621	1	0.0140888	0	0.129837	0	0.00985594	0
17	17	11	16	17	high_non-spec_44703	0	QAVVTQEPSFSVSPGGTVTLTCGLSSGSVSTSYYPSWYQQTPGQAPRALIYSTDIRSSGVPDRLSGSILGNKAALTITGAQADDESDYYCVLYMGGGISVFGGGTQLTVL	QVQLQESGPGLVKPSETLSLTCSVSGGSMRSNDYYWNWIRQPPGKGLEWIGNVFHTGPTRYNPSLKSRVTISGDTSKNQFSLELSSVTAADTGVYYCARLGRGFTRGLDRREVYYYATDVWGQGTTVTVSS	ARLGRGFTRGLDRREVYYYATDV	0.820785	1	1	0.0368676	0	0	0.963859	1	1	0.95353	1	1	0.9112	1	1	0.499859	0	0.180238	0	0.281714	0	0.452385	0
3187	3476	814	1923	3685	high_non-spec_44704	0	QSVVTQEPSLTVSPGGTVTLTCDSSTGTVTSSHNPYWFQQKPGQAPRTLIYDTSDKHSWTPARFSGSLLGGKAALTLSGAQPEDEADYYCLLSYRGVGAVFGGGTQLTVL	QVQLVESEGGLVKPGGSLRLSCAASGFSFSSHNMNWVRQASGKGLEWVASISRSGSSIHYADSVKGRFSISRDNAENSLYLQMNSLRAEDTAVYYCARRHYDILTGYLAWYYFDNWGQGTLVTVSS	ARRHYDILTGYLAWYYFDN	0.00258668	0	0	0.00503134	0	0	0.992724	1	1	0.910857	1	1	0.961935	1	1	0.991831	1	0.035788	0	0.236696	0	0.298729	0
124	125	46	80	125	high_non-spec_44705	0	EIVLTQSPDTLSLSPGERATLSCRASQSVRSRYLAWYQQRPGQAPRLLIYSTSSRATGIPDRFSGSGSGTDFTLTISRLEPEDFAVYYCHRYGSPPRTFGQGTKVEIK	QVTLKESGPVLVKPTETLTLTCTVSGFSLSTSRMGVSWIRQPPGKALEWLAHIFSNDAKSYSTSLRSRLTFSKDTSKSQVVLTMANMDPVDTATYYCARMPRWEHWYFDLWGRGTLVTVSS	ARMPRWEHWYFDL	0.00107099	0	0	0.00120926	0	0	0.0508682	0	0	0.00103588	0	0	0.00431194	0	0	0.752087	1	9.5609e-05	0	0.0192014	0	0.00183568	0
1475	3477	4	1924	3686	high_non-spec_44706	0	DIRVTQSPSSLSASVGDRVTISCRASQSISTFLNWYQQKPGKVPKILIYAASTLERGVPSRFSGSGSGTEFTLTISSLQSEDFATYYCQHLNSYPLTFGGGTKLEIK	QVQLQQSGPGLVKPSQTLSLTCAISGDSVSTSGVAWNWIRQSPSRGLEWLGRTYYRSNWYHDYALSVIGRVTINPDTSKNQFSLQLNSLTPEDTAVYYCVRGKHSAFDIWAQGTMVTVSS	VRGKHSAFDI	0.00134294	0	0	0.0013402	0	0	0.521012	1	0	0.0587775	0	0	0.262479	0	0	0.956328	1	0.0101869	0	0.213482	0	0.0247177	0
489	565	4	15	582	high_non-spec_44707	0	QSVLIQPASVSGSPGQSITISCTGTSSDVGGYKLVSWYQQHPGKAPKLMIYEVTKRPSAISNRFSGSKSGNTASLTISGLQAEDEADYYCCSYAGSSTLYVFGTGTKLTVL	QVQLQESGPGLVKPSQTLSLTCAISGDSVSSNSDAWNWIRQSPSRGFEWLGRTYYRSQWYTDYAVSMKSRITINPDTSKNQFSLQLNSVTPEDTAVYYCARVSAAGITTHWYFDLWGRGTLVTVSP	ARVSAAGITTHWYFDL	0.00368782	0	0	0.0180011	0	0	0.134724	0	0	0.829738	1	0	0.0492877	0	0	0.988639	1	0.0178024	0	0.183164	0	0.000906573	0
1225	1308	252	509	1357	high_non-spec_44708	0	DIVMTQTPLSSPVTLGQPASISCRSSQSLVHSDGITYLSWLQQRPGQPPRLLIYRTSNRLSGVPERFSGSGAGTDFTLQISRVEPEDVGVYYCVQTLQFPFILGQGTRLEIK	QVQLQQSGPRLMKPSQTLSLTCAISGDSVSSNNGAWTWIRQSPSRGLEWLGRIYYKSSWYYDYTESLKSRMAINPDTSKNQFTLQLNSVTPEDMAVYFCVRRRGTSWFDPWGQGTLVTVSS	VRRRGTSWFDP	0.00409819	0	0	0.00145861	0	0	0.0824892	0	0	0.0239104	0	0	0.00686787	0	0	0.926631	1	0.03583	0	0.181341	0	0.0053508	0
4	4	3	4	4	high_non-spec_44709	0	QAVVTQEPSLTVSPGGTVTLTCGSSTGAVTSGHYPYWFQQKPGQAPRTLIYHTSNRHSWTPARFSGSLLGGKAALTLSGAQPEDEAEYYCFLSYTGVGGVFGGGTQLTVL	QVQLQQSGPGLAKPSQTLSLTCAISGDSVSNNRAAWNWIRQSPSRGLEWLGRTFYRSKWNYNYAASVNSRITINPDTSKNQFSLHLNSVTPEDTALYYCARVGRGFNYANFDHWGQGTLVTVSS	ARVGRGFNYANFDH	0.00111014	0	0	0.00128083	0	0	0.00626611	0	0	0.00493526	0	0	0.0014364	0	0	0.98989	1	0.00191528	0	0.0612233	0	0.0012729	0
393	404	3	6	408	high_non-spec_44710	0	QSALIQPASVSASPAQSITISCSGTSGFVGTYNLVSWYQQHPGKAPKLILYEGLKRPSGVSNRFSGSTSDNMASLTISGVQADDEADYYCCSFGSSAVFGGGTQLTVL	QVQLQQSGPGLVKPSETLSLTCAISGDSVSSNSAAWNWIRQSPSRGLEWLGRTYYRSKWSNVYAVSVKSRIIINPDTSKNQFSLQLNSVTPEDTAVYYCASERSGNWYFDLWGRGTLVTVSS	ASERSGNWYFDL	0.0161506	0	0	0.0158164	0	0	0.185106	0	0	0.869536	1	0	0.0806718	0	0	0.989957	1	0.253702	0	0.363026	0	0.147755	0
20	20	13	18	20	high_non-spec_44711	0	EIVLTQSPGTLSLSPGERATLSCRASQTVSRSYLAWYRQKPGQAPRLLIYGAFSRATGIPDRLSGDGSGTDFTLTISRLEPEDFALYYCQQYGMSPITFGQGTRLEIK	QVQLQESGPGLVKPSETPSLSCSVSGASIRSFYWSWVRQVPGKGLEWIGYMFHSGSSNYNPSLKSRVSISVDTSKSQFSLSLSSVTTADTAVYYCARQRASTTFDSWGQGTLIIVSS	ARQRASTTFDS	0.00116609	0	0	0.00188574	0	0	0.0929749	0	0	0.0175547	0	0	0.183047	0	0	0.94285	1	0.0197959	0	0.174133	0	0.0119399	0
1521	1632	418	929	1699	high_non-spec_44712	0	DIQMTQSPSSLSASVGDRVTITCRASQGINNYLAWYQQKPGRVPKLLIYAASTLQSGVPSRFSGSGSGTDFTLTISSLQPEDVATYYCQKYNSAPQTFGQGTKVEIK	QVQLQQSGPGLVKPSQTLSLTCAISGDSVSSNSAAWNWIRQSPSRGLEWLGAIIPMFGTANYAQKFQGRVTITADESTSTAYMDLMSLTSEDTAVYYCARLQQLVVYWYFDLWGRGTLVTVSS	ARLQQLVVYWYFDL	0.95659	1	1	0.0161743	0	0	0.724572	1	0	0.778775	1	0	0.407611	0	0	0.917504	1	0.704385	1	0.418387	0	0.190984	0
609	641	31	194	658	high_non-spec_44713	0	EIVMTQSPATLSLSPGERATLSCRASQSVRTYLAWYQHKPGQAPRLVMYDASVRAGGIPSRFSGSGSGTDFTLTINSLEPEDFAIYYCQQRSNWPLTFGHGTRLEIK	QVQLQQSGPGLVKPSQTLSLTCAISGDSVSANSAAWNWIRQSPSRGLEWLGRTYYKSKWYNDYAPSVSSRLKVNPDTSKNQFSLQLSSVTPEDTAVYYCARSCIGYDFLTGYYALHFDLWGRGTLVTVSS	ARSCIGYDFLTGYYALHFDL	0.00114004	0	0	0.00125387	0	0	0.807394	1	0	0.0292003	0	0	0.00577206	0	0	0.980152	1	0.00284538	0	0.0919866	0	0.001782	0
84	85	4	47	2160	high_non-spec_44714	0	DIQVTQSPSSLSASVGDRVTITCRASQDITNELAWFQQKPGKAPKSLIHAASNLQSGVSSRFSGSGSGTDYTLTISSLQPEDSATYHCQQYKSYPITFGQGTRLEIK	QVQLQQSGPGLVKPSQTLSLTCAISGDSVSRNTAVWNWIRQSPSRGLQWLGRTFYRAKWYNDYAFSVKSRITINPDTSKNQFSLQLTSVTPEDTAVYYCVRGADRTYYYFDLWGRGTLVTVSS	VRGADRTYYYFDL	0.00158312	0	0	0.00167976	0	0	0.0323902	0	0	0.00278672	0	0	0.0440503	0	0	0.958648	1	0.0512707	0	0.189527	0	0.00355732	0
16	16	4	15	16	high_non-spec_44715	0	QSALIQPASVSGSPGQSITISCTGTSSDVGSYYLVSWYQQHPGKAPKLIIHEVNKRPSGVSYRFSGSKSGNTASLTISGLQAEDEADYYCSSYTSTSTVFGGSTQLTVL	QVQLQQSGPGLVKPSQTLSLTCAISGDSVSSNSDAWNWIRQSPSRGFEWLGRTYYRSQWYTDYAVSMKSRITINPDTSKNQISLRLSSVTPEDTAVYYCARAGVVTHISGFFYYYYGMDVWGQGTTVTVSS	ARAGVVTHISGFFYYYYGMDV	0.0199175	0	0	0.38246	0	0	0.656857	1	0	0.128737	0	0	0.26981	0	0	0.941128	1	0.269436	0	0.354454	0	0.12537	0
4	4	3	4	4	high_non-spec_44716	0	DIRVTQSPSSLSASVGDRVTITCRASQSISSSLNWYQHKPGKAPKLLISDASNLETGVPSRFSGSGSGTYFTFTISSLQPEDIATYYCQQYANLPSSFGQGTRLEIK	QVQLQQSGPGLAKPSQTLSLTCAISGDSVSNNRAAWNWIRQSPSRGLEWLGRTFYRSKWNYNYAASVNSRITINPDTSKNQFSLHLNSVTPEDTALYYCARVGRGFNYANFDHWGQGTLVTVSS	ARVGRGFNYANFDH	0.00310741	0	0	0.00153277	0	0	0.0534796	0	0	0.00126249	0	0	0.00431235	0	0	0.935593	1	0.0192103	0	0.180318	0	0.0015875	0
1866	1399	4	636	1451	high_non-spec_44717	0	QAVVTQEPSFSVSPGGTVTLTCGLSSASVSPSYYPSWYQQTPGQAPRTLIYSTNTRSSGVPDRFSGSILGNKAALTITRAQADDESVYYCMLYMGNGISVFGGGTQLTVL	QVQLQQSGPGLVKPSQTLSLTCAISGDSVSSNSDAWNWIRQSPSRGLEWLGRTYYKSRWYFDFGLSVIGRISINPDTSKNQFSLQLTSVTPEDTALYYCARSGYFQEYLHPWGQGTLVTVSS	ARSGYFQEYLHP	0.239684	0	0	0.465184	0	1	0.539168	1	0	0.763639	1	0	0.0355137	0	0	0.992784	1	0.0604216	0	0.268429	0	0.0921496	0
318	325	81	190	328	high_non-spec_44718	0	EIVMTQSPGTLSVSPGERITLSCRASQTISNNFLGWYQQKPGRAPRLLIYGVSSRATDIPDRFSGSGSGTDFTLTISRLEPEDFAVYYCQHYATSLWTFGLGTKVEIK	QVQLQESGPGLVKPSETLSLTCTVSGASISSYYWSWIRQHPGKGLEWIGYIYYSGYTYYNSSLKSRVTISIDTSKNQVSLKLNSVTAADTAVYYCARDRGPNTSGDFVESVWGRGTLVTVSS	ARDRGPNTSGDFVESV	0.941594	1	1	0.0759068	0	0	0.155096	0	0	0.0140292	0	0	0.289583	0	0	0.982081	1	0.176245	0	0.252372	0	0.178931	0
443	457	4	6	466	high_non-spec_44719	0	EIVMTQSPVTLSLSPGEGATLPCRASQSVSTGFLAWYQQKPGQAPRLLIYGTSTRAAGIPDRFRGSGSGTDFTLTITRLEPEDFAVYFCQQYDSSPLTFGGGTKVEIK	QVQLQQSGPGLVKPSQTLSLTCVVSGDSVSTNGAAWNWIRQSPSRGLEWLGRIYYRSKWSNDYAVSVKSRIIINPDTSKNQFSLQLNSVTPEDTAVYYCARSGYFVEYFQHWGQGTLVTVSS	ARSGYFVEYFQH	0.0121301	0	0	0.315246	0	0	0.468298	0	0	0.567501	1	0	0.414192	0	0	0.985383	1	0.0483495	0	0.213685	0	0.00675601	0
22	22	3	5	22	high_non-spec_44720	0	QSVLIQPASVSGSPGQSITISCTGTSSDVGGYKLVSWYQQHPGKAPKLMIYEVTKRPSAISNRFSGSKSGNTASLTISGLQAEDEADYYCCSYAGSSTLYVFGTGTKLTVL	QVQLQQSGPGLVKPSQTLSLTCVISGDSVSSNSAAWNWIRQSPSRGLEWLGRTYYRSKWYNDYAVSVKSRITINPDTSKNQFSLQLNSVTPEDTAVYYCARACIAVAYWYFDLWGRGTLVTVSS	ARACIAVAYWYFDL	0.00108934	0	0	0.00283334	0	0	0.00556534	0	0	0.0730252	0	0	0.577091	1	0	0.990213	1	0.00170624	0	0.0693274	0	0.00931467	0
44	44	3	6	44	high_non-spec_44721	0	SYVLTQPPSVSVAPGKTARIPCGGTNIDKKSVHWIQQKPGQAPVLVVYEDSDRPSGIPERLSGSNSGNTATLTISRVEAGDEADYYCQVWDSSRDHWVFGGGTKLTVL	QVQLQQSGPGLVKPSQTLSLTCAISGDSVSSNSVAWIWIRQSPSRGLEWLGRTYFRSKWYNDYAVSVKGRITINPDTSKNQFSLQLNSVTPEDTAVYYCGRGVSNIQHWGQGTLVTVSS	GRGVSNIQH	0.00182132	0	0	0.00211934	0	0	0.814099	1	0	0.933847	1	1	0.850693	1	1	0.991601	1	0.0309627	0	0.181517	0	0.000396563	0
2450	2654	3	6	2784	high_non-spec_44722	0	EIVLTQSPSSVSASVGDRVTITCRASQDISSWLIWFQQKPGKAPNLLIYAASTLQSGVPSRFSGSGSGTDFTLTISSLQPEDFATYYCHQANAFPYTFGQGTKLEIK	QVQLQQSGPGLVKPSQTLSLTCAISGDSVSSNSVAWIWIRQSPSRGLEWLGRTYFRSKWYNDYAVSVKSRITINPDTSKNHFSLQLGSLTPGDTAVYYCARSSPYGDLGYWGQGTLVTVSS	ARSSPYGDLGY	0.0618698	0	0	0.014638	0	0	0.288351	0	0	0.142923	0	0	0.689365	1	0	0.965262	1	0.60719	1	0.434292	0	0.0500871	0
872	922	4	21	948	high_non-spec_44723	0	DIVLTQSPSSLSASVGDRVTITCRASETINTYLNWYQQKPGKAPKLLIYATSTLQSGVPSRFSGSGSGTDFTLTISSLQPEDFATYYCQQSYSLPRTFGPGTKVDIK	QVQLQQSGPGLVKPSQTLSLTCAISGDSVSSNIAAWNWFRQSPSSGLEWLGRTFYRSKWYNDYAVSVRSRITINPDTSKNQFSLQLNSVTPEDTAVYYCARDAVAVAGTYWYFGLWGRGTLVTVSS	ARDAVAVAGTYWYFGL	0.184336	0	0	0.0246436	0	0	0.100864	0	0	0.640162	1	0	0.811493	1	1	0.963717	1	0.18218	0	0.307642	0	0.0521967	0
1711	1839	458	1032	1919	high_non-spec_44724	0	QSALIQPASVSGSPGQSITISCTGTSSDVGGYNYVSWYQQHPGKAPKLMIYDVSKRPSGVSNRFSGSKSGNTASLTISGLQAEDEADYYCSSYTSSNTGVFGGGTKLTVL	QVQLVESETEVRRPGASVKISCEASGFSFGAYYIHWVRQAPGQGLEWMGWIDPNTGNTNYAQKFQGWVSMTRDTSLSTAYMELRRLKLADTALYFCARVRYDFWSGVHGMDVWGRGTTVTVSS	ARVRYDFWSGVHGMDV	0.926344	1	1	0.0289614	0	0	0.969959	1	1	0.961946	1	1	0.944997	1	1	0.983245	1	0.412193	0	0.367322	0	0.421056	0
24	24	4	6	201	high_non-spec_44725	0	QPVLTQSPSASRTPGQTVTISCSGSTSSIESNTVNWYQRLPGTAPKLLIYSDNQRPSGAPDRFSGSKSGTSASLAISGLQSEDEAVYSCASWDDSLTAWVFGGGTKLTVL	QVQLQQSGRGLVKPSQTLSLTCAISGDSVSSNSAAWNWIRQSPWRGLEWLGRTYYGSKWYNDYAVSVKSRITINPDTSKNQFSLQLTSVTPEDTAVSYCAREVDPSNWYFDVWGRGTLVTVSS	AREVDPSNWYFDV	0.00574792	0	0	0.901554	1	1	0.967736	1	1	0.922215	1	1	0.853029	1	1	0.995601	1	0.362061	0	0.412663	0	0.097466	0
823	869	3	6	894	high_non-spec_44726	0	QPVLTQPASVSGSPGQSITISCTGTSSDVGSYYLVSWYQQHPGKAPKLIIHEVNKRPSGVSYRFSGSKSGNTASLTISGLQAEDEADYYCCSYAGSRRALFGGGTQLTVL	QVQLQQSGPGLVKPSQTLSLTCAISGDSVSSNSVAWNWIRQSPSRGLEWLGRTYYRSKWYNDYPVSVKSRTTINPDTSKNQFSLQQNSVTPEDTAVYYCARGIWAIGTYWYFDLWGRGTLVTVSS	ARGIWAIGTYWYFDL	0.00103533	0	0	0.00123096	0	0	0.017909	0	0	0.00171595	0	0	0.00417154	0	0	0.982552	1	0.0115754	0	0.14549	0	0.271001	0
47	47	3	6	47	high_non-spec_44727	0	QSALTQPASVSGSPGQSITISCTGTSSDVGGHNYVSWYQQPPGTAPKLMIYEVSNRPSGVPDRFSGSKSGNTASLTISGLQAEDEADYYCSSYTSSSTWVFGGGTKLTVL	QVQLQQSGPGLVKPSQTLSLTCAISGDSVSSNSAGWTWIRQSPSRGLEWLGRTYYKSKWYYDYAVSVKSRITINPDTSKNQYSLHLNSVTPEDTAIYYCARFSGWLGTGDCWGQGTLVTVSS	ARFSGWLGTGDC	0.0142744	0	0	0.182147	0	0	0.774632	1	0	0.859999	1	0	0.469549	0	0	0.987672	1	0.0407758	0	0.213409	0	0.0220936	0
84	85	3	5	2160	high_non-spec_44728	0	QSALTQPASVSGSPGQSVTISCTGTSSDIGTYNYVSWYQQKPGKAPKLMIYEVRYRPSGVSNRFSGSKSGNTASLTISGLQAEDEADYYCTSYRSSSTVFGTGTKLTVL	QVQLQQSGPGLVKPSQTLSLTCAISGDSVSSSSAAWNWIRQSPSRGLEWLGRTYYRSKWYNDYAFSVKSRITINPDTSKNQFSLQLTSVTPEDTAVYYCVRGADRTYYYFDLWGRGTLVTVSS	VRGADRTYYYFDL	0.00225819	0	0	0.00219115	0	0	0.0110859	0	0	0.0129326	0	0	0.040034	0	0	0.974556	1	0.00664152	0	0.14887	0	0.01561	0
274	278	94	163	280	high_non-spec_44729	0	DIRVTQSPSSLSASVGDRVTITCRASQGISNYLAWYQQKPGKVPKLLIYVASTLQSGVPSRFSGSGSGTDFTLTISSLQPEDVATYYCQKYNSAPQTFGQGTKVEIK	QVQLVQSGSEVKKPGASVKVSCRPSGFTFIINYIHWVRQAPGQGLERMARVNPRVDETTYAQKFQDRITMTRDTSTNTVYMELSSLRPEDTAVYYCARESHTPMVRASDIWGQGTLVTVSS	ARESHTPMVRASDI	0.00138636	0	0	0.001104	0	0	0.64576	1	0	0.00208615	0	0	0.0117346	0	0	0.947196	1	0.0160603	0	0.167419	0	0.00787986	0
1521	1632	418	929	1699	high_non-spec_44730	0	QSALTQPASVSGSPGQSITTSCTGTSSDVGSYNLVSWYQQHPGKAPKLMIYEVNNRPSGVSNRFSGSKSGNTASLTISGLQADDEADYYCSSHISSGVYVFGTRTKLTVL	QVQLQQSGPGLVKPSQTLSLTCAISGDSVSSNSAAWNWIRQSPSRGLEWLGAIIPMFGTANYAQKFQGRVTITADESTSTAYMDLMSLTSEDTAVYYCARLQQLVVYWYFDLWGRGTLVTVSS	ARLQQLVVYWYFDL	0.0370995	0	0	0.175116	0	0	0.887235	1	1	0.969692	1	1	0.677779	1	0	0.983467	1	0.564222	1	0.469407	0	0.0160429	0
2	2	2	2	2	high_non-spec_44731	0	QSVLTQPASVSGSPGQSITISCTGTNSDVGGYTYVSWYQQHPGKAPKLIIYEVTNRPSGVSTRFSGSKSGNTASLTISGLQADDEADYYCCSYAGAGTVVFGGGTKLAVL	QVQLVESEAEVKKPGASVKVSCKAPGYTFTSYYMHWVRQAPGRGLEWMGIINPSGGRTTYAQKFQGRVTMTWDTSTSTAYMELRSLRSDDTAVYYCARRLAAAGQWVWFDPWGQGTLVTVSS	ARRLAAAGQWVWFDP	0.0367592	0	0	0.00240424	0	0	0.854435	1	1	0.995479	1	1	0.979107	1	1	0.986907	1	0.398317	0	0.32976	0	0.00491645	0
20	20	13	18	20	high_non-spec_44732	0	QPVLTQSPSASGTPGQRVTISCSGSSSNIGTNTVNWYQQLPGTAPKVLIYSNNQRPSGVPDRFSGSILGNKAALTITGAQADDESDYYCVLYVSSGIAVFGGGTQLTVL	QVQLQESGPGLVKPSETPSLSCSVSGASIRSFYWSWVRQVPGKGLEWIGYMFHSGSSNYNPSLKSRVSISVDTSKSQFSLSLSSVTTADTAVYYCARQRASTTFDSWGQGTLIIVSS	ARQRASTTFDS	0.00179953	0	0	0.520023	1	1	0.593105	1	0	0.714365	1	0	0.977732	1	1	0.990238	1	0.0571209	0	0.295631	0	0.0265863	0
1546	1659	3	6	1726	high_non-spec_44733	0	QPVLTQSPSASRTPGQTVTISCSGSTSSIESNTVNWYQRLPGTAPKLLIYSDNQRPSGAPDRFSGSKSGNTASLTISGLQAEDEADYYCCSYAGSRRALFGGGTQLTVL	QVQLQQSGPGLVKPSQTLSLTCAISGDSVSSSSAAWNWIRQSPSRGLEWLGRTYYRSKWYIDYALSVKSRITFSPDTSKNQFSLQLNSVTPEDTAVYYCARLASGHNHYFDYWGQGTLVTVSS	ARLASGHNHYFDY	0.00127443	0	0	0.0100509	0	0	0.701712	1	0	0.0597345	0	0	0.00262076	0	0	0.978716	1	0.0142349	0	0.211474	0	0.000147188	0
20	20	13	18	20	high_non-spec_44734	0	EIVLTQSPGTVSLSPGERATLSCRASQSVSSTYLAWYQHRPGQAPRLLIYAAPTRATGIPDRFSGSGSGTDFTLTISKLEPEDFAVYYCHQYGTSPRTFGRGTKVEIK	QVQLQESGPGLVKPSETPSLSCSVSGASIRSFYWSWVRQVPGKGLEWIGYMFHSGSSNYNPSLKSRVSISVDTSKSQFSLSLSSVTTADTAVYYCARQRASTTFDSWGQGTLIIVSS	ARQRASTTFDS	0.00142762	0	0	0.00156557	0	0	0.23645	0	0	0.00749548	0	0	0.0504352	0	0	0.925539	1	0.022671	0	0.165261	0	0.00749007	0
92	93	43	68	93	high_non-spec_44735	0	EIVLTQSPGTLSLSPGERATLSCRASQSVSSRYLAWYQQKAGQAPRLLISGASSRATGLPDRFSGSGSGTDFTLTISRLEPEDFAVYYCQQYSNWPRTFGGGTKLEIK	QVQLQQSGPGLVKPSQTLSLTCAISGDSVSSNRAAWNWIRQSPSRGLEWLGRTYCRSKWYNDYALSLKRRVAVNPDTSKNDFSLQLHSVTPEDTAVYYCARAGPPGHQHLEPRYWYFDLWGRGTLVTVSS	ARAGPPGHQHLEPRYWYFDL	0.00118514	0	0	0.00114908	0	0	0.00524627	0	0	0.000899809	0	0	0.00178828	0	0	0.941872	1	0.000391903	0	0.0563687	0	0.00039483	0
4	4	3	4	4	high_non-spec_44736	0	QPVLTQSASVSGSPGQSITISCTGTSSDVGSYNLVSWYQQHPGKAPKLIIYDVSKWPSGVSNRFSGSKSGNTASLTISGLQTEDEADYFCCSYAGYWVFGGGTKLTVL	QVQLQQSGPGLAKPSQTLSLTCAISGDSVSNNRAAWNWIRQSPSRGLEWLGRTFYRSKWNYNYAASVNSRITINPDTSKNQFSLHLNSVTPEDTALYYCARVGRGFNYANFDHWGQGTLVTVSS	ARVGRGFNYANFDH	0.00118981	0	0	0.0012371	0	0	0.027197	0	0	0.00328356	0	0	0.0128328	0	0	0.980275	1	0.00157663	0	0.0852621	0	0.00261348	0
2293	2483	54	1335	2601	high_non-spec_44737	0	QSVLIQPPSASGSPGQSVTFSCTGTSSDIGGYNSVSWYQQHPGKAPKLMIYAVSRRPSGVPDRFSGSKSGNTASLTVSGLQAEDDAHYYCSTNAGSNNFEVLFGGGTKVTVL	QVQLQESGPGLVKPSETLSLTCTVSGGSISSHFWSWIRQPPGKGLEWIGYFSFRGTRNYNPSLKSRVTTSLDTSKNQFSLSLTSVTAADTAVYYCARRREAPGTYIDYWGQGTLVTVSS	ARRREAPGTYIDY	0.00111297	0	0	0.00445995	0	0	0.00857408	0	0	0.224529	0	0	0.836288	1	1	0.988384	1	0.00177507	0	0.0830118	0	0.000578356	0
439	453	4	6	462	high_non-spec_44738	0	QSVLIQPPSASGSPGQSVTFSCTGTSSDIGGYNSVSWYQQHPGKAPKLMIYAVSRRPSGVPDRFSGSKSGNTASLTVSGLQAEDDAHYYCSTNAGSNNFEVLFGGGTKVTVL	QVQLQQSGPGLVKPSQTLSLTCAISGDSVSSNFAAWNWIRQSPSRGLEWLGRTYYRSKWYNDYAVSVRGRITVNPDTSKNLFSLQLNSMTPEDTAVYYCAYAVAGAGFFNYWGQGTLVTVSS	AYAVAGAGFFNY	0.00226663	0	0	0.0788067	0	0	0.0591096	0	0	0.716437	1	0	0.0124018	0	0	0.993923	1	0.0109775	0	0.179339	0	0.00214964	0
580	1138	3	6	1179	high_non-spec_44739	0	EIVSTQSPAILSLSPGERATLSCRASQSVNNYFAWYQHKPGQAPRLLIYDSSTRATGIPARFSGSGSGTDFTLTITGLEPEDSAVYYCQQRSTWHNTLGQGTRLEIK	QVQLQQSGPGLVKPSQTLSLTCAISGDSVSSNSAAWNWIRQSPSRGLEWLGRTYYRSKWSSDYALSVKSRITINSDTSKNHFSLQLDSVTPEDTAMYYCAREPGYRFDCWGQGTLVTVSS	AREPGYRFDC	0.0103914	0	0	0.00158383	0	0	0.392487	0	0	0.486211	0	0	0.0115591	0	0	0.983934	1	0.0668146	0	0.32638	0	0.0149465	0
18	18	3	5	18	high_non-spec_44740	0	QPVLTQSASVSGSPGQSITISCTGTSSDVGGYKYVSWFQQHPGKAPKLMIYDVSNRPSGVPGRFSGSKSGNTASLTISGLQAEDEAEYYCSSYTRPTSWVYGGGTKLTVL	QVQLQQSGPGLVKPSQTLSLTCDISGDSVSSNSAAWNWIRQSPSRGLEWLGRTYYGSKWYNDYAVSVKSRITINPDTSKNQFSLQLNSVTPEDTAVYYCARTYARSYWYFDLWGRGTLVTVSS	ARTYARSYWYFDL	0.0011256	0	0	0.0032699	0	0	0.15884	0	0	0.221898	0	0	0.153647	0	0	0.873615	1	0.0145631	0	0.175512	0	0.0209858	0
1676	823	1	1	1876	high_non-spec_44741	0	DIRVTQSPSSLSASVGDRITITCRASQTINSYLNWYQQKPGKAPNLLIYAASSLESGVPSRFSGSGSGTDFTLTISSLQPEDFATYYCQQANSIPYTFGQGTKLEIK	QVQLVESEAEVKKPGSSVKVSCKASGGTFSSYAISWVRQAPGQGLEWMGRIIPILGIANYAQKFQGRVTITADKSTSTAYMELSSLRSEDTAVYYCARGAAAGVYWYFDLWGRGTLVTVSS	ARGAAAGVYWYFDL	0.00506676	0	0	0.00930776	0	0	0.774722	1	0	0.213694	0	0	0.866689	1	1	0.892879	1	0.0388154	0	0.175488	0	0.00232312	0
117	118	4	6	118	high_non-spec_44742	0	QSVLIQPASVSGSPGQSITISCTGTSSDVGSYNLVSWYQQHPGKAPKLMIYEGSKRPSGVSDRFSGSKSGNTASLTISGLQAEDEADYYCCSYAGSSTAVFGGGTQLTVL	QVQLQQSGPGLVKPSQTLSLTRAISGDSVSSNSAAWNWIRQSPSRGLEWLGRTYYRSKWYNDYALSVKSRITIKPDTSKNQFSLQLNSVTPEDTAVYYCARVLITAGHEYFQNWGQGTLVTVSS	ARVLITAGHEYFQN	0.0062475	0	0	0.00438738	0	0	0.0382383	0	0	0.18041	0	0	0.589179	1	0	0.988016	1	0.25151	0	0.394515	0	0.856713	1
10	10	7	9	10	high_non-spec_44743	0	QSVLIQPRSVSGSPGQSVTISCTSSDVGRYKYVSWYQQHPGKAPKLIIYDVSKRPSGVPDRFSGSISGNTASLTISGLQAEDEADYYCSSYTSSSILGVFGGGTQLTVL	QVQLQQSGPGLVKPSQTLSLTCAISGDSVSSNSVAWIWIRLSPSRGLEWLGRTHYSFRWYHDYAFFVKSRITINVDTSETQVSLQLDSVTPDDTGVYYCARESQRRGRFDPWGQGTLVTVSS	ARESQRRGRFDP	0.185988	0	0	0.00154239	0	0	0.00563299	0	0	0.0304825	0	0	0.00308601	0	0	0.700642	1	0.10754	0	0.260259	0	0.0290903	0
28	28	3	135	245	high_non-spec_44744	0	SYVLTQPPSVSVSPGQTASITCSGDKLGDKYACWYQQKPGQSPVLVIYQDSKRPSGIPERFSGSNSGNTATLTISGTQAMDEADYYCQAWDSSTAVFGGGTQLTVL	QVQLQQSGPGLVKPSQTLSLTCAISGDSVSSNGIAWNWIRQSPSRGLEWLGRTNYRSKWYFDYAVSLRSRVTINPDTSKNQLSLQLNSVTPEDTAIYYCARARGVGKGYFAFWGRGTLVTVSS	ARARGVGKGYFAF	0.00116011	0	0	0.00195592	0	0	0.00414641	0	0	0.833507	1	0	0.46623	0	0	0.500317	1	0.00917057	0	0.177361	0	0.00322948	0
488	508	1	299	518	high_non-spec_44745	0	QPVLTQPPSVSVAPGKTASITCTGNNIGSKSVHWYQQRSGQAPVLVIFYDSDRPSGIPERFSGSNSGNTATLTISRVEAGDEADYYCQVYHSSSEYYVFGTGTKLTVL	QVQLVESEAEVKTPGASVKISCKASGYTLTSYYIYWVRQAPGQGLEWMGGIIPIFGTANYAQKFQGRVTMTRDTSTSTVYMELSSLRSGDTAVYYCARGPAYGSGSYILRFDSWGQGTLVTVSS	ARGPAYGSGSYILRFDS	0.0407809	0	0	0.429203	0	1	0.892903	1	1	0.995246	1	1	0.07937	0	0	0.97065	1	0.0698247	0	0.249411	0	0.00513106	0
20	20	13	18	20	high_non-spec_44746	0	QSCLTQPASVSGSPGQSITISCTGTSSDVGGYNFVSWYQQHPGKAPKLIIYEVTNRPSGVSNRFSGSKSGNTASLTVSGLQAEDEADYYCSSFAIPGTRLFRTGTKLTVL	QVQLQESGPGLVKPSETPSLSCSVSGASIRSFYWSWVRQVPGKGLEWIGYMFHSGSSNYNPSLKSRVSISVDTSKSQFSLSLSSVTTADTAVYYCARQRASTTFDSWGQGTLIIVSS	ARQRASTTFDS	0.00154955	0	0	0.00404493	0	0	0.063885	0	0	0.0517134	0	0	0.620584	1	0	0.985444	1	0.142647	0	0.287147	0	0.273923	0
1810	1951	3	4	2034	high_non-spec_44747	0	ETTLTQSPTFVSATPGDRVSISCKASQDIDDDVNWYQQKPGQGAILIILEGDTLVPGISRRFSGSVNGRDFTLTINNIQSEDAAYYFCLQHDSFPHTFGPGTKLEIK	QVQLQQSGPGLVKPSQTLSLTCAISGDSVSSNSAAWNWIRQSPSRGLEWLGRTYYRSKWYNDYAVSVKSRITINPDTSKNQFSLQLNSVTPEDTAVYYCAREIILVRGVPTYWFDPWGQGTLVTVSS	AREIILVRGVPTYWFDP	0.0693501	0	0	0.331232	0	0	0.987686	1	1	0.940695	1	1	0.886045	1	1	0.969826	1	0.43552	0	0.425296	0	0.0605642	0
1041	1099	26	887	1136	high_non-spec_44748	0	DIQLTQSPSSLSASIGDRVTITCRASQSIGTYLNWYQQQPGKAPKALIHAASTLHSGVPSRFSGSGSGTDFTLTISSLQPEDFATYYCQQTYNRVWTFAQGTKVEIK	QVQLQQSGPGLVKPSQTLSLTCAISRDGVSRNSAAWNWIRQSPSRGLEWLGRTYFRSEWFHDYAVSVKSRIIINSDTSRNQFSLQLNSVTPEDTAVYYCARERPYCSSSPCYLRWFDPWGQGTLVTVSS	ARERPYCSSSPCYLRWFDP	0.00103958	0	0	0.0011575	0	0	0.00437433	0	0	0.00413528	0	0	0.00833697	0	0	0.888281	1	0.00301379	0	0.0958307	0	0.000573475	0
380	390	4	167	394	high_non-spec_44749	0	ETTLTQSPGTLSLSPGERATLSCRASHLINNNHLAWYQQKPGLAPRLLIYGASNRATGIPDRFSGSGSRTDFTLTISRLEPEDFAVYYCQQYGSPPRTFGQGTKVEIK	QVQLQQSGPGLVKPSQTLSLTCAISGDRVSSNSAAWHWIRQSPSRGLEWLGRTYFRSKWYNDYGISVKSRITFNADTSRNQFSLQLNSVTPEDTAVYYCTRDRGGNAFDIWGQGTMVTVSS	TRDRGGNAFDI	0.0026455	0	0	0.00133086	0	0	0.404026	0	0	0.00565239	0	0	0.00219243	0	0	0.989666	1	0.0543977	0	0.205803	0	0.00441038	0
1629	1745	246	1052	1818	high_non-spec_44750	0	QSVLIQPASVSGSPGQSITVSCTGASGDVGSVCWYQQHPGKAPKLLIYEVTKRPSGVSNRFSGSKSGNTASLTISGLQAEDEANYYCSSYTSTGLYVFGTGTKVTVL	QITLKESGPGPVRPSETLSLTCTVSGGSITNYYWSWIRQPPGKALEWLAHIFSTDEKSYSTSLKSRLTISKDTSKSQVVLTMTDMDPVDTATYYCARRIVKWFDPWGQGTLVTVSS	ARRIVKWFDP	0.00653581	0	0	0.00593088	0	0	0.164453	0	0	0.989846	1	1	0.732556	1	1	0.947228	1	0.0905187	0	0.246711	0	0.0347222	0
118	119	4	6	119	high_non-spec_44751	0	EIVMTQSPGTLSLSPGERVTLSCTASQSVPSNFLAWYQQKPGQAPRLLIYRSSNRATGIPDRFSGSGSGTHFTLTISRLEPEDFTVYYCQQYGSSPPITFGQGTRLEIK	QVQLQQSGPGLVKPSQTLSLTCAISGDSVSSNSASWNWIRLSPSRGLEWLGRTYFRSKWYDDSAVSVKSRITINPDTSKNQFSLQLNSVTPEDTAIYYCARGGIGITVARFQHWGQGTLVTVSS	ARGGIGITVARFQH	0.00113591	0	0	0.00165735	0	0	0.0329177	0	0	0.00316039	0	0	0.0131631	0	0	0.903488	1	0.00695449	0	0.0950228	0	0.00160487	0
20	20	13	18	20	high_non-spec_44752	0	QAVVTQEPSLTVSPGGTVTLTCGSSTGPVTSSHFPYWFQQKPGQAPRTLIYDTSNKHSWTPARFSGSLLGGKAALTLSGAQPDDEAEYYCLLSYHGASQAVFGGGTQLTVL	QVQLQESGPGLVKPSQTLSLTCSVSGGSISSGAYYWSWVRQVPGKGLEWIGYMFHSGSSNYNPSLKSRVSISVDTSKSQFSLSLSSVTTADTAVYYCARQRASTTFDSWGQGTLIIVSS	ARQRASTTFDS	0.0274091	0	0	0.910908	1	1	0.835765	1	1	0.885617	1	1	0.860641	1	1	0.984383	1	0.0415388	0	0.182073	0	0.0279496	0
30	30	4	24	30	high_non-spec_44753	0	DIRLTQSPSSLSASVGDRVTFTCRASQSISSYLNWFQQKPGKAPRLLIYSASSLHNGVPSRFSGRGSGTDFTLTISSLQPEDFATYYCQQSYSTPFTFGPGTKVDIK	QVQLQQSGPGLVKPSQTLSLTCVFSGDSFSSPKIAWNWIRQSPSRGLEWLGKTYYRSKWYGDYAVYVKSRITINPDTSKNQFSLQLKSVTPEDTAVYYRTTHGTAGYFDLWGRGTLVTVSS	TTHGTAGYFDL	0.00118196	0	0	0.00123616	0	0	0.141007	0	0	0.00155636	0	0	0.00312998	0	0	0.871918	1	0.0533961	0	0.281762	0	0.112005	0
159	161	4	78	161	high_non-spec_44754	0	DIRMTQSPSSVSASVGDRVSFTCRASQGINNYLAWYQQKPGRVPKLLIYAASTLQSGVPSRFSGSGSGTDFTLTISSPQPEDFATYYCQQYHTFPITFGQGTRLEIK	QVQLQQSGPGLVKPSQTLSLTCAISGDSVSSNSVAWNWIRQSPSRGLEWLGRTYYRSKWYNEYAVSVKSRLTINPDTSKNHFSLQLNAVTPEDTAVYFCSRGGAGSTVGRFQHWGQGTLVTVSS	SRGGAGSTVGRFQH	0.00107568	0	0	0.00132711	0	0	0.0210536	0	0	0.00094663	0	0	0.00431781	0	0	0.838217	1	0.00306402	0	0.104283	0	0.000671854	0
142	143	35	90	143	high_non-spec_44755	0	EIVLTQSPGTLSLSPGERATLSCRASQSVSSSYLAWYQQKPGQAPRLLIYGASSRATGIPDRFSASGSGTDFTLTISRLEPEDFAVYYCQQYGDSLTFGPGTKVDIK	QVQLQQSGPGLVRPSQTLSLTCVISGDSVSSNIGAWNWIRQSPSRGLEWLGRTFYRSKWYNRYAESVRGRVAINPDTSKNQFSLQLNSVSPEDTAIYYCARGGSEGWPFDFWGQGTLVTVSS	ARGGSEGWPFDF	0.948287	1	1	0.00576977	0	0	0.0233895	0	0	0.137129	0	0	0.834566	1	1	0.975875	1	0.47816	0	0.385111	0	0.190637	0
18	55	27	40	55	high_non-spec_44756	0	QAVVTQEPSFSVSPGGTVTLTCGLSSASVSPSYYPSWYQQTPGQAPRTLIYSTNTRSSGVPDRFSSSILGNKAALTITRAQADDESVYYCMLYMGNGISVFGGGTQLTVL	QVQLQESGPGLVKPSQTLSLTCTVSGDAISSGFYYWSWIRQPAGKGLEYIRRIFTSGSTDYNPSLTSRVTISVDTSKNQFSLKLTSVTAADTAIYYCARTHWSYWYFDLWGRGTLVTVSS	ARTHWSYWYFDL	0.00674097	0	0	0.975255	1	1	0.979549	1	1	0.938011	1	1	0.020237	0	0	0.870315	1	0.0323534	0	0.166179	0	0.0105824	0
679	716	244	1925	1294	high_non-spec_44757	0	ETTLTQSPAFLSATPGDKVTISCKASLDIDDDVNWYQQKPGQAPIFIIQEATTLVPGIPPRFSGSGYGTDFTLTINNIQPEDAAYYFCLQHDNFPYTFGQGTKLEIK	QVQLQQSGTRLVKPSQTLSLTCAISGDSVSTSSCCLDLDQAVPSRGLEWLGRTYYRSKWSNDYAVSVKSRITINPDTSKNQFSLQLNSVTPEDTAVYYCARERYCSSTSCYLDAFDIWGQGTMVTVSS	ARERYCSSTSCYLDAFDI	0.206054	0	0	0.210518	0	0	0.989082	1	1	0.977436	1	1	0.939021	1	1	0.973245	1	0.401774	0	0.402814	0	0.00543411	0
55	56	3	4	56	high_non-spec_44758	0	DIRVTQSPSSLSASVGDRVTITCRASQGIYKYFAWYQYKPGKAPNLLIHAASTLQSGVPSRFSGSGSGTDFTLTISSPQPEDFATYYCQQYHTFPITFGQGTRLEIK	QVQLQQSGPGLVKPSQTLPLTCAISGDSVSSNSAAWNWIRQSPSRGLEWLGRTYYRSKWYNDYAVSVKSRITINPDTSKNQFSLQLNSVTPDDTAVYYCARWYGNPYWYFDLWGRGTLVTVSS	ARWYGNPYWYFDL	0.001102	0	0	0.00129038	0	0	0.0056148	0	0	0.0109937	0	0	0.00499409	0	0	0.877506	1	0.000673677	0	0.0496412	0	0.0013537	0
42	42	1	1	42	high_non-spec_44759	0	QAVVTQEPSFSVSPGETVTLTCGLSSGSVSSSYYPSWYQQTPGHPPRTLIHSTNIRSSGVPDRFSGSILGNKAALTITGAQADDESDYYCVLYMGGGISVFGGGTQLTVL	QVQLVQSGAEVKKPGSSVKVSCKASGGTFSVYAISWVRQAPGQGLEWMGRVSPILDIANYAQKFQGRVTITADKSTTTAYMELSSLTSEDTAVYYRARSVGSSRWYYFDYWGQGTLVTVSS	ARSVGSSRWYYFDY	0.0537393	0	0	0.443649	0	1	0.957164	1	1	0.942959	1	1	0.850533	1	1	0.94628	1	0.391525	0	0.433455	0	0.708841	1
56	57	1	43	57	high_non-spec_44760	0	QSVLIQPASVSGSPGQSITISCTGTSSDVGGYNYVSWYQQHPGKAPKLMIYDVSNRPSGVSNRFSGSKSGNTASLTISGLQAEDEADYYCSSPTTSSTHVFGTGTKVTVL	QVQLVQSGAEVKKPGSSVKVSCKASGGTFSSHAISWVRQAPGQGLEWMGRIIPMLGIGNYAQKFQGRVTITADKSTSTAYMELIRLRSDDTAVYYCASPAGVEAAAGGFFDLWGRGTLVTVSS	ASPAGVEAAAGGFFDL	0.0124605	0	0	0.782898	1	1	0.975701	1	1	0.240149	0	0	0.951025	1	1	0.986804	1	0.0620361	0	0.282635	0	0.0123113	0
46	46	24	33	46	high_non-spec_44761	0	QSALIQPASVSGSPGQSITISCTGTSSDVGSYYLVSWYQQHPGKAPKLIIHEVNKRPSGVSYRFSGSKSGNTASLTINRVEAGDEAGYYCQVWDSSSDHRVFGGRTKLTVL	QVQLVQSGAEVKKPGASVKVSCKASGYTFTRYYFHWVRQAPGQGLEWMGLINPTGGTASYAQKFQGRVTLTRHTSTRTVYMELRSLRSEDTAVYYCARELVDVDDGSGLHAFDIWGQGTMVTVSS	ARELVDVDDGSGLHAFDI	0.00110077	0	0	0.0027725	0	0	0.516887	1	0	0.20608	0	0	0.962356	1	1	0.994812	1	0.00201902	0	0.0804543	0	0.00537373	0
303	308	3	6	310	high_non-spec_44762	0	QSALTQPASVSGSPAQSITISCTGTSSDVGAYNYVSWYQQHPGKAPKLMIYDVSNRPSGVSNRFSGSKSGNTASLTISGLQAEDEADYYCSSYTSSSTWVFGGGTKLTVL	QVQLQQSGPGLVKPSQTLSLTCAIFGNSVSSNRAAWNWIRQSPSRGLEWLGRTYYRSKWYNDYAVSVKSRLTINPDTSKNQFSLQLNSVTPEDTALYYCVRDTGKGPLVWGQGTLVTVSS	VRDTGKGPLV	0.0850838	0	0	0.00181886	0	0	0.264036	0	0	0.0567218	0	0	0.14538	0	0	0.991025	1	0.182849	0	0.24262	0	0.174784	0
64	65	6	8	65	high_non-spec_44763	0	QSVLTQPASVSGSPGQSITISCTGTTSDIGSYDFVSWYQQYPGKAPQLLIYEVTKRPSGVSNRFTGSKSGNTASLTISGLQAEDEADYHCCSYAGSATFVFGGGTQLTVL	QVQLQESGPGLLKPSETLSLTCTVSGGFISPYHWSWIRQPPGRGLEWIGYIHYTGSTNYSPPLKSRVTTSVDTSKNQFSLKLRSLTAADTAVYYCASSNGWQQSHWYFDLWGRGTLVTVSS	ASSNGWQQSHWYFDL	0.0353416	0	0	0.0230939	0	0	0.713352	1	0	0.21059	0	0	0.0290208	0	0	0.986802	1	0.0371353	0	0.233335	0	0.031511	0
46	46	24	33	46	high_non-spec_44764	0	QSALIQPASVSGSPGQSITISCTGTSSDVGGYNYVSWYQQHPGKAPKLVIYDVSNRPSGVSNRFSGSKSGNTASLTISGLQAEDEADYYCSSHTNTSRVFGTGTKLTVL	QVQLVQSGAEVKKPGASVKVSCKASGYTFTRYYFHWVRQAPGQGLEWMGLINPTGGTASYAQKFQGRVTLTRHTSTRTVYMELRSLRSEDTAVYYCARELVDVDDGSGLHAFDIWGQGTMVTVSS	ARELVDVDDGSGLHAFDI	0.892057	1	1	0.0293507	0	0	0.971322	1	1	0.483011	0	0	0.979747	1	1	0.994402	1	0.412598	0	0.297118	0	0.99504	1
34	34	130	27	34	high_non-spec_44765	0	QSVLIQPASVSGSPGQSITISCSGSYDDFVDLKLVSWYQQYPGKAPKLLIHEVAKRPSGVSDRFSGSKSGDTASLTISGLQAEDEADYYCCSYGGRGSSLFGPGTKVTVL	QVQLQQWGAGLLKPSETLSLTCAVYSGSFSGYFWTWIRQPPGKGLEWIGYIYYRGSANYNPSLKSRATISLDTSKNHFSLKLSSVTAADTAVYYCANLITGVYWYFDLWGRGTLVTVSS	ANLITGVYWYFDL	0.00170881	0	0	0.00339516	0	0	0.127015	0	0	0.0033266	0	0	0.948196	1	1	0.986755	1	0.00879786	0	0.131448	0	0.00525471	0
34	34	10	27	34	high_non-spec_44766	0	QSALTQPASVSGSPAQSITISCTGTSSDVGAYNYVSWYQQHPGKAPKLMIYDVSNRPSGVSNRFSGSKSGNTASLIISGLQTEDEADYYCNSYTSRNTFVFGTGTKLTVL	QVQESGPGLVKPSETLSLTCTVSGASISAYYWSWIRQPPGKGLEWIGYIYYRGSANYNPSLKSRATISLDTSKNHFSLKLSSVTAADTAVYYCANLITGVYWYFDLWGRGTLVTVSS	ANLITGVYWYFDL	0.0111846	0	0	0.003342	0	0	0.71216	1	0	0.0489474	0	0	0.756901	1	1	0.989504	1	0.00965778	0	0.148957	0	0.0395625	0
20	20	13	18	20	high_non-spec_44767	0	QSVLTQPASVSGSPGQSITISCTGTGSDIENYNLVSWYQQRPGKAPQLMIYEVTKRPSGVSHRFSGSKSANTASLTISGLQAEDDAHYYCSTNAGSNNFEVLFGGGTKVTVL	QVQLQESGPGLVKPSETPSLSCSVSGASIRSFYWSWVRQVPGKGLEWIGYMFHSGSSNYNPSLKSRVSISVDTSKSQFSLSLSSVTTADTAVYYCARQRASTTFDSWGQGTLIIVSS	ARQRASTTFDS	0.0317379	0	0	0.0183059	0	0	0.0373385	0	0	0.261541	0	0	0.922231	1	1	0.985969	1	0.391563	0	0.411807	0	0.0975031	0
1532	1644	422	936	1711	high_non-spec_44768	0	QSVLTQPASVSGSPGQSITISCSGTSTDVRSYNLVSWYQQHPGKAPKLIIFEVNKRASGVSDRFSASKAGSTASLTVSGLQTEDEAVYYCCSYAGTSSFGGGTKLTVL	QVQLQQSGPGLVEPAQTLSLTCVIFGDSVSDNNAAWNWIRQSPSRGLEWLGRTYYRSRWYNEYAMSVRGRITINADTSKSLVSLQLRSVTPEGTAMYYCARDNPNTGGLVWDIWGHGTMVTVSS	ARDNPNTGGLVWDI	0.0120353	0	0	0.0014928	0	0	0.00556842	0	0	0.0163591	0	0	0.434228	0	0	0.995582	1	0.0730438	0	0.202561	0	0.00772901	0
275	279	3	21	281	high_non-spec_44769	0	QPVLTQSPSVSVAPGKTARITCGGNNIGSKTVHWYQQKPGQAPVVVIYYDSDRPSGIPERFSGSNSGNTATLTINRVEAGDEAGYYCQVWDSSSDHRVFGGRTKLTVL	QVQLQQSGPGLVKPSQTLSLTCAIFGDNVSSNSVAWNWIRQSPSRGLEWLGRTYYRSRWYNTYAASVKSRMTVNPDTSKNQFSLQLNSVTSEDTAVYYCARWDHAYACFDLWGRGTLVTVSS	ARWDHAYACFDL	0.00128861	0	0	0.00154074	0	0	0.701902	1	0	0.0210387	0	0	0.00237202	0	0	0.994187	1	0.0040648	0	0.112755	0	0.00353841	0
3188	3478	2	13	3687	high_non-spec_44770	0	QSVLIQPASVSGSPGQSITLSCTATSSDVGDYNYVSWYQQHPGKAPKLMIYDVIHRPSGVSPRFSGSKSGNTASLTISGLQADDEADYYCCSYTSSSTPYVFGAGTKVTVL	QVQLVESEAEVKKPGASVKVPCKASGYTFTGYYMHWVRQAPGQGLEWMGWINPNSGGTNYAQKFQDRVTMTRDTSISTAYMDLSRLRSDDTALYYCARGATNDFWSGHPVFYSWGQGTLVTVSS	ARGATNDFWSGHPVFYS	0.0525282	0	0	0.108882	0	0	0.92268	1	1	0.987817	1	1	0.989174	1	1	0.983258	1	0.0376729	0	0.202406	0	0.00636338	0
20	20	13	18	20	high_non-spec_44771	0	QSALTQPASVSASPAQSITISCSGTSGFVGTYNLVSWYQQHPGKAPKLILYEGLKRPSGVSNRFSGSKSGNTASLTISGLQAEDEADYYCTSYTSSSTLLFGGGTKLTVL	QVQLQESGPGLVKPSETPSLSCSVSGASIRSFYWSWVRQVPGKGLEWIGYMFHSGSSNYNPSLKSRVSISVDTSKSQFSLSLSSVTTADTAVYYCARQRASTTFDSWGQGTLIIVSS	ARQRASTTFDS	0.00176256	0	0	0.00564778	0	0	0.212142	0	0	0.0658764	0	0	0.540787	1	0	0.983716	1	0.0924628	0	0.264396	0	0.0188105	0
44	44	3	4	44	high_non-spec_44772	0	QAVVTQEPSFSVSPGGTVTLTCGLSSGSVSTSYYPSWYQQTPGQAPRALIYSTDIRSSGVPDRFSGSILGNKAALTITGAQADDESDYYCVLYMGGGISVFGGGTQLTVL	QVQLQQSGPGLAKPSQTLSLTCAISGDSVSSNRVAWNWIRQSPSRGLEWLGRTYFRSKWYYNYAASVNSRITINPDTSKNQFSLQLNSVTPEDTAVYYCGRGVSNIQHWGQGTLVTVSS	GRGVSNIQH	0.0426447	0	0	0.00214464	0	0	0.903594	1	1	0.294754	0	0	0.244447	0	0	0.99301	1	0.0421397	0	0.189127	0	0.111539	0
3189	3479	815	1926	3688	high_non-spec_44773	0	QSALIQPASVSASPAQSITISCSGTSGFVGTYNLVSWYQQHPGKAPKLILYEGLKRPSGVSNRFSGSTSDNMASLTISGVQADDEADYYCCSFGSSAVFGGGTQLTVL	QVQLQQWGAGLLKPSETLSLTRGVYGGSISGYYWSWVRQSPGKGLEWIGEIYHSGGTDYNPSLKNRVTISVDKSKNQFSLNLRSVTAADTAVYYCARWRRFLEYILHPYALDVWGQGTTVTVSS	ARWRRFLEYILHPYALDV	0.00289308	0	0	0.0157674	0	0	0.520544	1	0	0.819562	1	0	0.525968	1	0	0.65857	1	0.175775	0	0.411012	0	0.693698	1
2617	3480	4	510	3689	high_non-spec_44774	0	QSALIQPASVSGSPGQSITISCTGTSSDVGTYNHVSWCQHHPGKAPKLMIYEGSKRPSGVSNRLSGSKSGNTASLTISGLQAEDEADYFCCSYARTTTLVFGTGTKLTVL	QVQLQQSGPGLVKPAQTLSLTCAISGDSVSSQSPAWTWIRQSPSRGLEWLGRTYFRSQWYDKYALSVKSRITINPDTSKNQFSLQLDSVTPEDTAVYYCVREFYLGFDYWGQGTLVTVSS	VREFYLGFDY	0.00154522	0	0	0.00145986	0	0	0.525971	1	0	0.846553	1	0	0.21836	0	0	0.990777	1	0.0810256	0	0.344811	0	0.0159156	0
17	17	11	16	17	high_non-spec_44775	0	EIVLTQSPGTLSLSPGERATLSCRASQSVSSTYLGWYQQKPGQAPRLLIYDTSNRATGIPDRFSGSGSGTDFTLTISRLEPEDFAVFYCQQYGTSPYTFGQGTKLEIK	QVQLQESGPGLVKPSETLSLTCSVSGGSMRSNDYYWNWIRQPPGKGLEWIGNVFHTGPTRYNPSLKSRVTISGDTSKNQFSLELSSVTAADTGVYYCARLGRGFTRGLDRREVYYYATDVWGQGTTVTVSS	ARLGRGFTRGLDRREVYYYATDV	0.818948	1	1	0.00184323	0	0	0.708426	1	0	0.358795	0	0	0.0313456	0	0	0.120209	0	0.0972554	0	0.269767	0	0.123787	0
142	143	4	90	143	high_non-spec_44776	0	DIQVTQSPSSLSASVGDRVTITCQASQNIRKSLHWYQQKPGKAPNLLIYDASTLKTGVPSRFSGSGSGTDFTFTISNLQPEDFATYFCQHYDDLPYTFGQGTKLEIK	QVQLQQSGPGLLKPSQTLSLTCAISGDSVSSISAAWNWIRQSPSRGLEWLGRTFYRSKWYNRYAESVRGRVAINPDTSKNQFSLQLNSASPEDTAIYYCARGGSEGWPFDFWGQGTLVTVSS	ARGGSEGWPFDF	0.113243	0	0	0.00716887	0	0	0.392832	0	0	0.0683047	0	0	0.42847	0	0	0.971732	1	0.105078	0	0.244893	0	0.00666877	0
851	900	4	469	925	high_non-spec_44777	0	QSVLIQPASVSASPAQSITISCSGTSGFVGTYNLVSWYQQHPGKAPKLILYEGLKRPSGVSNRFSGSTSDNMASLTISGVQADDEADYYCCSFGSSAVFGGGTQLTVL	QVQLQQSGPGLVKPSQTLSLTCAISGDSVSSNSAAWTWIRQSPSRGLEWLGRTFYRSKWFYVYATSVKSRITLHPDTSKNQFSLQLSSVTPEDTAVYFCARENPPPYFDLWGRGTLVTVSS	ARENPPPYFDL	0.00281808	0	0	0.00517802	0	0	0.262926	0	0	0.569824	1	0	0.139686	0	0	0.990877	1	0.044537	0	0.186382	0	0.0154745	0
113	114	4	6	114	high_non-spec_44778	0	DIRLTQSPSSLSASVGDRVTITCQASQDISNYLNWYQHKPGKAPKLLIYAASSLQSGVPSRFSGSGSGTDFTLTISSLQPEDFATYYCQQPNRFTFGPGTKVDIK	QVQLQQSGPGLVKPSQTLSLTCVISGDSVSSNSAAWSWIRQSPSRGLEWLGRTYYRSKWYYDYAISVKSRITFNPDTSKNQFSLQLNSVTPEDTAVYYCARAIPNSSGFSEWYFDLWGRGTLVTVSS	ARAIPNSSGFSEWYFDL	0.731533	1	1	0.169117	0	0	0.766251	1	0	0.187561	0	0	0.445523	0	0	0.874056	1	0.257752	0	0.328723	0	0.0791415	0
101	102	3	6	1833	high_non-spec_44779	0	QSALTQPASVSGSPGQSITISCTGTSNDVGSYNLVSWYQQYPGKVPKVIIYEGSKRPSGVSNRFSGSKSGNTASLTISGLQAEDEADYYCCSYAGSYTLVFGGGTQLTVL	QVQLQQSGPGLVKPSQTLSLTCAISGDSVSSNSDAWNWIRQSPSRGFEWLGRTYYRSQWYTDYAVSMKSRITINPDTSKNQSSLQLNSVTPEDTAIYYCARGAWYFDLWGRGTLVTVSS	ARGAWYFDL	0.118623	0	0	0.00333683	0	0	0.196381	0	0	0.976522	1	1	0.251007	0	0	0.990965	1	0.256057	0	0.361459	0	0.0979974	0
608	640	3	4	657	high_non-spec_44780	0	EIVLTQSPGSLSLSPGERATLSCRASQSINSDSLAWYQHKAGQAPRLLIYGASSRATGIPDRFSGSGSGTDFTLTISRLEPEDFAVYYCQQRSNWWTFGQGTKVEIK	QVQLQQSGPGLVKPSQTLSLTCAISGDSVSSNFAAWNWIRQSPSRGLEWLGRTYYRSKWYNEYALSVKSRITINPDTSKNQFSLQLNSVTPEDTAVYYCARLHMAVAGTWSYNWFDPWGQGTLVTVSS	ARLHMAVAGTWSYNWFDP	0.0215204	0	0	0.0176973	0	0	0.897566	1	1	0.0568533	0	0	0.0377024	0	0	0.913147	1	0.0128524	0	0.147109	0	0.00303787	0
1524	1635	3	15	1702	high_non-spec_44781	0	QPVLTQPPSASGSPGQSVTISCTGSSSDIGGNNDASWYQQRPGKAPKLIIYDVNKRPSGVPDRFSGSKSGNTASLTVSGLQVEDEADYYCTSYAGYSNWIFGGGTKLTVL	QVQLQQSGPGLVKPSQTLSLTCAISGDSVSSNSDAWNWIRQSPSRGFEWLGRTYYRSQWYTDYAVSMKSRITINPDTSKNQVSLQLNSVTPEDTAIYYCAKSESGMATSYWYFHLWGRGTLVTVSS	AKSESGMATSYWYFHL	0.939079	1	1	0.9409	1	1	0.535321	1	0	0.942268	1	1	0.00952284	0	0	0.994299	1	0.814255	1	0.536455	1	0.838993	1
20	20	13	18	20	high_non-spec_44782	0	EIVLTQSPATLSLSPGERATLSCRATQSVSSYLAWYQQKPGQAPRLLIYDASNRATGIPARFSGSGSGTDFTLTISRLEPEDFAVYYCQQRGNWPFTFGPGTKVDIK	QVQLQESGPGLVKPSETPSLSCSVSGASIRSFYWSWVRQVPGKGLEWIGYMFHSGSSNYNPSLKSRVSISVDTSKSQFSLSLSSVTTADTAVYYCARQRASTTFDSWGQGTLIIVSS	ARQRASTTFDS	0.00269145	0	0	0.0034457	0	0	0.601844	1	0	0.0438061	0	0	0.638836	1	0	0.937713	1	0.0130072	0	0.191456	0	0.00782152	0
101	102	3	6	1833	high_non-spec_44783	0	QSALTQPASVSGSPGQSITISCTGTSNDVGSYNLVSWYQQYPGKVPKVIIYEGSKRPSGVSNRFSGSKSGNTASLTISGLQAEDEADYYCCSYAGSYTLVFGGGTQLTVL	QVQLQQSGLGLVRPSQTLSLTCAISGDSVSSNSAAWNWIRQSPSRGLEWLGRTYYRSNWYNDYAVSVKGRITINPDTSKNQSSLQLNSVTPEDTAIYYCARGAWYFDLWGRGTLVTVSS	ARGAWYFDL	0.0761736	0	0	0.00208454	0	0	0.111646	0	0	0.968086	1	1	0.449088	0	0	0.99224	1	0.265764	0	0.334606	0	0.0493759	0
20	20	13	18	20	high_non-spec_44784	0	DIRMTQSPSSLSASVGDRVTITCRASQDISNYLHWYQQKPGKAPKLLIYDASNLETGVPSRFSGSGSGTDFTFTISSLQPEDVATYYCQQYYGLPVFGQGTRLEIK	QVQLQESGPGLVKPSETPSLSCSVSGASIRSFYWSWVRQVPGKGLEWIGYMFHSGSSNYNPSLKSRVSISVDTSKSQFSLSLSSVTTADTAVYYCARQRASTTFDSWGQGTLIIVSS	ARQRASTTFDS	0.029131	0	0	0.209664	0	0	0.638735	1	0	0.400821	0	0	0.930782	1	1	0.874773	1	0.0606438	0	0.199607	0	0.0533085	0
34	34	10	27	34	high_non-spec_44785	0	DIQVTQSPSSLSASVGDRVTITCRTSQGISTYLAWFQQKPGKAPKSLIYAASSLQSGVPSKFSGSGSGTSFTLTIYSLQPEDFATYYCQQIANYPLTFGGGTKLEIK	QVQESGPGLVKPSETLSLTCTVSGASISAYYWSWIRQPPGKGLEWIGYIYYRGSANYNPSLKSRATISLDTSKNHFSLKLSSVTAADTAVYYCANLITGVYWYFDLWGRGTLVTVSS	ANLITGVYWYFDL	0.00120641	0	0	0.00256774	0	0	0.767133	1	0	0.048736	0	0	0.420259	0	0	0.920428	1	0.00196998	0	0.0792408	0	0.00385152	0
3182	3481	3	4	3690	high_non-spec_44786	0	QSALTQPASVSASPGQSITISCSGSGHDVGGYNLVSWYQQHPGKAPKVIIYEVTKRPSGVSNRFSGSKSGNTASLTISGLHADDEGDYYCCSYAGSSSWVFGGGTQLTVL	QVQLQQSGPGLVKPSQTLSLTCAISGDSVSSNSAAWNWIRQSPSRGLEWLGRTYYRSKWFNDYAVSVKSRIIINPDTSKNQFSLQLNSVTPEDTAVYYCVRGVYFDLWGRGTLVTVSS	VRGVYFDL	0.0180148	0	0	0.00336599	0	0	0.0191756	0	0	0.882941	1	1	0.616633	1	0	0.992595	1	0.0783619	0	0.260159	0	0.0103761	0
20	20	13	18	20	high_non-spec_44787	0	EIVMTQSPGTLSLSPGERATLSCRASQSVSNSYLAWYQQKPGQAPRLLIYDASRRATGIPDRFSGSGSGTDFTLIISRLEPEDFAVYYCQQYGSSPLFGPGTKVDIK	QVQLQESGPGLVKPSETPSLSCSVSGASIRSFYWSWVRQVPGKGLEWIGYMFHSGSSNYNPSLKSRVSISVDTSKSQFSLSLSSVTTADTAVYYCARQRASTTFDSWGQGTLIIVSS	ARQRASTTFDS	0.0182499	0	0	0.00533654	0	0	0.0805297	0	0	0.256066	0	0	0.932782	1	1	0.894712	1	0.0734669	0	0.197869	0	0.0613696	0
20	20	13	261	20	high_non-spec_44788	0	QSALIQPASVSASPAQSITISCSGTSGFVGTYNLVSWYQQHPGKAPKLILYEGLKRPSGVSNRFSGSTSDNMASLTISGVQADDEADYYCCSFGSSAVFGGGTQLTVL	QVQLQQWGAGLLKPSETLSLSCAVDGGAFSGYYWSWVRQFPGKGLEWIAEINQSGNSKYNPSLKSRVSISVDTSKSQFSLSLSSVTTADTAVYYCARQRASTTFDSWGQGTLIIVSS	ARQRASTTFDS	0.00567924	0	0	0.328768	0	0	0.362306	0	0	0.890174	1	1	0.68553	1	0	0.981893	1	0.497578	0	0.337204	0	0.0443952	0
523	546	4	6	561	high_non-spec_44789	0	EIVLTQSPSSLSASVGDRVTISCRASQGITNYLAWYQQKPGKVPKLLIYATSTLQSGVPSRFSGSGSGTEFTLTITSLQPEDFAIYSCQQSSASPPTFGPGTKVDIK	QVQLQQSGPGLVKPSQTLSLACAISGDSVSSTDTAWNWIRQSPSRGLEWLGRTYYRSKWYNDYAVSVKSRITINPDTSKNQFSLHLNSVSPEDTALYYCANIAVAGTWWGQGTLVTVSS	ANIAVAGTW	0.00422821	0	0	0.0155007	0	0	0.164909	0	0	0.688836	1	0	0.552259	1	0	0.947564	1	0.0354539	0	0.202983	0	0.0300061	0
125	355	3	37	359	high_non-spec_44790	0	EIVLTQSPATLSLSPGERAALSCRASQSIHTDLAWYQQKPGQAPRLLIYDSSNRATGIPARFSGSGSGTDFTLTISSLEPEDFAVYYCQQRNSWPRTFGQGTKVEIK	QVQLQQSGPGLVKPSQTLSLTCAISGDSVSSNSAAWSWIRQSPSRGLEWLGRTYYKSKWYNTYAVSVKSRLAINPDTSKNQFSLQLKSVTPEDTAVYYRARGQWDYTRGPYYYGFDVWGQGTLVTVSS	ARGQWDYTRGPYYYGFDV	0.0287879	0	0	0.00129658	0	0	0.600439	1	0	0.00122168	0	0	0.0104472	0	0	0.944206	1	0.429784	0	0.355287	0	0.490822	0
16	16	26	15	16	high_non-spec_44791	0	QSALIQPASVSGSPGQSITISCTGTSSDVGSYYLVSWYQQHPGKAPKLIIHEVNKRPSGVSYRFSGSKSGNTASLTISGLQAEDEADYYCCSYAGSRRALFGGGTQLTVL	QVQLQQSGPGLVKPSQTLSLTCAISGDSVSSNGIAWNWIRQSPSRGLEWLGRTNYRSKWYFDYAVSLRSRITINPDTSKNQISLRLSSVTPEDTAVYYCARAGVVTHISGFFYYYYGMDVWGQGTTVTVSS	ARAGVVTHISGFFYYYYGMDV	0.00116145	0	0	0.00171116	0	0	0.130194	0	0	0.000966059	0	0	0.00486869	0	0	0.977244	1	0.000926653	0	0.0746923	0	0.000600014	0
304	309	527	182	311	high_non-spec_44792	0	QSVLTQPASVSGSPGQSITISCTGTGSDIENYNLVSWYQQRPGKAPQLMIYEVTKRPSGVSHRFSGSKSANTASLTISGLQAEDEADYYCCSYAGSYTYVFGTGTKVTVL	QVQLQESGPGLLKPSETLSLTCAVYGGSFSAYYWIWIRQDPGKGLEWIGEINHSGNTNYNPSLRSRFTISVDTPKKQFSLKLNSVAAADTAVYYCARGRSWAFDIWGQGTMVTVSS	ARGRSWAFDI	0.0370785	0	0	0.00274014	0	0	0.121055	0	0	0.238772	0	0	0.289899	0	0	0.985035	1	0.138029	0	0.251354	0	0.020122	0
727	766	3	4	790	high_non-spec_44793	0	QSALIQPASVSGSPGQSITISCTGTSSDVGGYKYVSWYQQRPGKAPKLIIHEVNKRPSGVSNRFSGSKSGNTASLTISGLQAEDEADYYCSSYTSSNTRYVFGTGTKLTVL	QVQLQQSGPGLVKPSQTLSLTCAISGDSVSSNTAAWNWIRQSPSRGLEWLGRTFYRSRWYKDYAVSVKSRITINPDTSKNQFSLQLNSVTPEDTAVYYCARGDYYDGSGYGCDNWGQGTLVTVSS	ARGDYYDGSGYGCDN	0.0037334	0	0	0.00202328	0	0	0.120165	0	0	0.0199249	0	0	0.603082	1	0	0.995399	1	0.0619409	0	0.194098	0	0.0172359	0
143	144	3	5	144	high_non-spec_44794	0	ETTLTQSPGTLSLSPGERATVSCRASQSVSSYYLAWYQQKPGQAPRLLIYDVSSRATDIPDRFSGSGSGTDFTLTISGLEPEDFAVYYCQHFGSSPRFTFGPGTKVDIK	QVQLQQSGPGLVKPSQTLSLTCAISGDSVSSNSAAWNWIRQSPSRGLEWLGRTYYRSKWYNDYAVSVKTRIIINPDTSKNQFSLQLKSVTPEDTAVYYCAIAKRGGYWYFDLWGRGTLVTVSS	AIAKRGGYWYFDL	0.00302481	0	0	0.00140627	0	0	0.0510044	0	0	0.00215149	0	0	0.00430528	0	0	0.286532	0	0.0985579	0	0.22529	0	0.380105	0
2825	3071	20	324	3241	high_non-spec_44795	0	DIRLTQSPSSLSASVGDRVTFTCRASQSISSYLNWFQQKPGKAPRLLIYSASSLHNGVPSRFSGRGSGTDFTLTISSLQPEDFATYYCQQSYSTPFTFGPGTKVDIK	QVQLQESGPGLVKPSQTLSLTCTVSGGSISSGSYYWSWIRQPAGKGLEWIGRIYTSGSTNYDPSLKSRARISVDTSKNQFSLRLNSVTVADTAVYYCARMGRRDYWGQGTLVTVSS	ARMGRRDY	0.00100868	0	0	0.00121701	0	0	0.247327	0	0	0.00190534	0	0	0.00248432	0	0	0.0171277	0	0.00246753	0	0.0946261	0	0.000327258	0
1629	1745	46	491	1818	high_non-spec_44796	0	EIVLTQSPATLSVSPGERATLSCRASQSVSNNLAWYQQIPGQAPRLLIYGPSTRATGIPARFSGSGSGTEFTLTISSLQSEDFAVYYCQHYHIWPITFGQGTRLEIK	QVQLQESGPGLVKPSETLSLTCTVSGGSFSSYYWSWIRQPPGKALEWLAHIFSTDEKSYSTSLKSRLTISKDTSKSQVVLTMTDMDPVDTATYYCARRIVKWFDPWGQGTLVTVSS	ARRIVKWFDP	0.00293697	0	0	0.0922824	0	0	0.725451	1	0	0.761239	1	0	0.683392	1	0	0.848624	1	0.134133	0	0.2773	0	0.0576542	0
3190	3482	2	499	3691	high_non-spec_44797	0	EIVLTQSPGTLSLSPGERATLSCRASQSVANNYLAWYQQIPGQAPTLLIFAASSRATGIPDRFSGSGSGTDFTLTINRLEPEDFAVYYCLQYGNPPRTFGQGTKLEIK	QVQLVQSGAEVKKPGASVKVSCKASGYTFINYGISWVRQAPGQGLEWMGWISGYNDYTNYAQKFQGRVTMTTDTSTNTAYMELRSLRSDDTAVYYCVRDAALAWQWLVRDCWGQGTLVTVSS	VRDAALAWQWLVRDC	0.948542	1	1	0.0552016	0	0	0.993227	1	1	0.991219	1	1	0.965486	1	1	0.987214	1	0.641738	1	0.420533	0	0.534296	1
2204	2380	87	1292	2490	high_non-spec_44798	0	DIRLTQSPSSLSASVGDRVIITCRASQSVSRFLNWYQKKPGKAPNLLISAASNLQSGVSSRFSGSGSGTDYTLTISSLQPEDSATYHCQQYKSYPITFGQGTRLEIK	QVQLQQWGAGLLKPSDIPSLTCAISGDSVSSNSAIWNWIRQSPSRGLEWLGRTYYRSKWYNGYAVSVKSRIIINPDTSKDQFSLHLNSVTPEDTAVYYCVRHLRPWGQGTLVTVSS	VRHLRP	0.00109219	0	0	0.00119292	0	0	0.00300714	0	0	0.000802596	0	0	0.00232679	0	0	0.00198533	0	0.00165735	0	0.07785	0	0.000408107	0
571	601	172	346	245	high_non-spec_44799	0	EIVMTQSPGTLSLSPGERATLSCRASQSISSSYLAWYQQRPGQAPRLLIYGASSRATGIPDRFSGSGSGTDFTLTISRLEPEDFAVYYCQRYGSSPGPFGQGTKVEIK	QVQLQQSGPRLLKPAQTLSLTCAISGDSVSSTIPAWNWIRQSPSRGLEWLGRTYYRSKWEYDYAASMKGRVIISPDTSKNQFSLQLNSVTPEDTAVYYRVRARGVGKGYFAFWGRGTLVTVSS	VRARGVGKGYFAF	0.00120388	0	0	0.00117221	0	0	0.00101563	0	0	0.00114113	0	0	0.00217242	0	0	0.1733	0	0.0688425	0	0.297646	0	0.380813	0
16	16	107	15	16	high_non-spec_44800	0	QSVVTQEPSFSVSPGGTVTLTCGLSSGSVSTSYYPSWYQQTPGQAPRTLIYSTNTRSSGVPDRFSGSILGNKAALTITGAQADDECDYYCVLYMGSGISVFGGGTQLTVL	QVQLQQSGPGLVRPSQTLSLTCVISGDSVSSNIGAWNWIRQSPSRGLEWLGRTFYRSKWYNRYAESVRGRVAINPDTSKNQISLRLSSVTPEDTAVYYCARAGVVTHISGFFYYYYGMDVWGQGTTVTVSS	ARAGVVTHISGFFYYYYGMDV	0.0343205	0	0	0.00378664	0	0	0.383339	0	0	0.00515412	0	0	0.0197011	0	0	0.984755	1	0.0253564	0	0.268653	0	0.0619143	0
1514	1625	3	5	1692	high_non-spec_44801	0	ETTLTQSPGTLSLSPGERATLSCRASQSVSSSYLAWYQQKPGQAPRLLIYGASSRATGIPDRFSGSGSGTDFILTISRLEPEDFAVYYCQQYGSSYLTFGPGTKVDIK	QVQLQQSGPGLVKPSQTLSLTCAISGDSVSSNSVAWNWIRQSPSRGLEWLGRTYYRSEWYNDYAISVKSRITINPDTSKNQFSLQLNSVTSEDTAVYYCARDVSSALWYYFDLWGRGTLVTVSS	ARDVSSALWYYFDL	0.0989249	0	0	0.372469	0	0	0.581359	1	0	0.671109	1	0	0.447169	0	0	0.953113	1	0.578392	1	0.502786	1	0.82445	1
101	102	3	6	1833	high_non-spec_44802	0	QSALTQPASVSGSPGQSITISCTGTSNDVGSYNLVSWYQQYPGKVPKVIIYEGSKRPSGVSNRFSGSKSGNTASLTISGLQAEDEADYYCCSYAGSYTLVFGGGTQLTVL	QVQLQQSGPGLVKPSQTLSLICAISGDSVSSNSAAWNWIRQSPSRGLEWLGRTYYRSNWYNDYAVSVKGRITINPDTSKNQSSLQLNSVTPEDTAIYYCARGAWYFDLWGRGTLVTVSS	ARGAWYFDL	0.0981733	0	0	0.00275602	0	0	0.0987772	0	0	0.973406	1	1	0.647233	1	0	0.992152	1	0.346013	0	0.387147	0	0.173998	0
3191	3483	3	5	3692	high_non-spec_44803	0	QPVLTQSPSVSVSPGQTASIPCSGDKLGDKFACWYQQKPGQSPVLVIYQDTMRPSGIPERFSGSNSGNTATLTISETQATDEADYYCQAWDNSTAEVFGGGTKLTVL	QVQLQQSGPGLVKPSQTLSLTCAISGDSVSSNSGAWNWIRQSPSRGLEWLGRTYNRARWYYDYAVSVKSRITINPDTSKNQFSLQLNSVTPEDTAVYYCTRRGSHYGMDVWGQGTTVTVSS	TRRGSHYGMDV	0.0819972	0	0	0.303349	0	0	0.815904	1	0	0.988811	1	1	0.911487	1	1	0.971308	1	0.282876	0	0.359415	0	0.150552	0
1521	1632	418	929	1699	high_non-spec_44804	0	QSVLIQPASVSGSPGQSITISCTGTSSDVGSYNLVSWYQQHPGKAPKLMIYEGTKRPSGVSNRFSGSKSGNTASLTISGLQAEDEADYYCCSYAGYSTSVFGGGTQLTVL	QVQLQQSGPGLVKPSQTLSLTCAISGDSVSSNSAAWNWIRQSPSRGLEWLGAIIPMFGTANYAQKFQGRVTITADESTSTAYMDLMSLTSEDTAVYYCARLQQLVVYWYFDLWGRGTLVTVSS	ARLQQLVVYWYFDL	0.888417	1	1	0.45948	0	1	0.737826	1	0	0.945225	1	1	0.751561	1	1	0.978896	1	0.653322	1	0.406482	0	0.14537	0
3123	3407	816	1876	3610	high_non-spec_44805	0	QPVLTQSPSVSGSPGQSVTISCTGTNSDIGSYDRVSWYQQLPGTAPKLLISGNSNRPSGVPDRFSGSKSGTSASLAITGLQADDEADYFCQSYDRSLSAVVFGGGTKLTVL	QVQLQQWGAGLLKPSETLSLTCSVSGYSISLGYYWGWIRRPPGKGLEWIGSISYSGSTYYNPSLQRRVTISLDTSKNQFSLKLSSVTATDAAVYYCARVRDYRVGATVWGQGTMVTVSS	ARVRDYRVGATV	0.609498	1	1	0.449098	0	1	0.978574	1	1	0.241067	0	0	0.418017	0	0	0.98386	1	0.0497472	0	0.251757	0	0.0243149	0
729	768	3	6	792	high_non-spec_44806	0	DIQMTQSPSSLSASVGDRVTITCQASQGINDYLAWYQQKPGKLPKLLIYDASTLQSGVPSRFSGSGSGTDFTLTISSLQPEDVATYYCQKYNTAPLTFGQGTRLEIK	QVQLQQSGPGLVKPSQTLSPTCAISGDSVSSNSVAWNWIRQSPSRGLEWLGTIYYRSKWFYEYAVSVKSRISINPDTSKNQFSLQLNSVTPEDTAMYYCTRQASRTFVYWGRGTLVTVSS	TRQASRTFVY	0.00378706	0	0	0.00204695	0	0	0.0550461	0	0	0.72169	1	0	0.472468	0	0	0.674365	1	0.0827733	0	0.212251	0	0.0287297	0
143	144	39	132	144	high_non-spec_44807	0	QSALIQPASVSASPAQSITISCSGTSGFVGTYNLVSWYQQHPGKAPKLILYEGLKRPSGVSNRFSGSTSDNMASLTISGVQADDEADYYCCSFGSSAVFGGGTQLTVL	QVTLKESGPTLVKPTQTLTLTCTFSGFSLNTGAVGVGWIRQPPGKALEWLGRTYYRSKWYNDYAVSVKSRIIINPDTSKNQFSLQLKSVTPEDTAVYYCAIAKRGGYWYFDLWGRGTLVTVSS	AIAKRGGYWYFDL	0.0057349	0	0	0.00285177	0	0	0.408253	0	0	0.00202951	0	0	0.0143663	0	0	0.905603	1	0.05957	0	0.268634	0	0.123776	0
2	2	2	2	2	high_non-spec_44808	0	QAVVTQEPSLTVSPGGTVTLTCDSSTGTVTSSRNPYWFQQKPGQAPRTLIYGTNNKHSWTPARFSGSLLGGKAALTLSGAQPEDEADYYCLLSYSGAHAVFGGGTQLTVL	QVQLVESEAEVKKPGASVKVSCKAPGYTFTSYYMHWVRQAPGRGLEWMGIINPSGGRTTYAQKFQGRVTMTWDTSTSTAYMELRSLRSDDTAVYYCARRLAAAGQWVWFDPWGQGTLVTVSS	ARRLAAAGQWVWFDP	0.00120404	0	0	0.00221221	0	0	0.562762	1	0	0.986059	1	1	0.447127	0	0	0.99103	1	0.00799333	0	0.133289	0	0.00097734	0
3192	3484	3	6	3693	high_non-spec_44809	0	EIVLTQSPGTLSLSPGERATLSCRASQSVISTYLAWYQQKPGQAPRLLIYGASSRATGIPDRFSGSGSGTDFTLTISRLDPEDYAVYYCQQFVRSPFTFGPGTKVDIK	QVQLQQSGPGLVKASQTLSLTCAISGDSVSSNTAAWNWVRQSPSRGLEWLGRTYYRSKWYNDYAVSVKSRITINPDTSKNQLSLQLNSVTPEDTAMYYCARPSGCSGGYCYWYFDLWGRGTLVTVSS	ARPSGCSGGYCYWYFDL	0.00115252	0	0	0.00140556	0	0	0.439022	0	0	0.0192376	0	0	0.022299	0	0	0.970562	1	0.00366339	0	0.107577	0	0.00491473	0
2284	2473	4	5	2591	high_non-spec_44810	0	QAVVTQEPSVSVAPGKTASITCTGNNIGSKSVHWYQQRSGQAPVLVIFYDSDRPSGIPERFSGSNSGNTATLTISRVEAGDEADYYCQVYHSSSEYYVFGTGTKLTVL	QVQLQQSGPGLVKPSQTLSLTCAISGDSVSSNSAAWNWIRQSPSRGLEWLGRTYYRFKWYQDYAESVKSRITINPDTSKNQFSLQLSSASPEDTAVYYCVRGRRIALAGNWFDPWGQGTLVTVSS	VRGRRIALAGNWFDP	0.00198345	0	0	0.0242059	0	0	0.17474	0	0	0.972499	1	1	0.00592647	0	0	0.693382	1	0.0201209	0	0.186758	0	0.00213263	0
8	8	5	7	8	high_non-spec_44811	0	QSVLIQPPSASGSPGQSITISCTGTSSDVGSYYLVSWYQQHPGKAPKLIIHEVNKRPSGVSYRFSGSKSGNTASLTISGLQAEDEADYYCCSYAGSRRALFGGGTQLTVL	QVQLVESEGGVVQPGRSLRLSCAASGFTFSSYGMHWVRQAPGKGLEWVAVIWYDGSNKYYADSVKGRFTISRDNSKNTLYPQMNSLRAEDTAVYYCARGPGSGIAVAGTRLDAFDIWGQGTMVTVSS	ARGPGSGIAVAGTRLDAFDI	0.0011226	0	0	0.00281619	0	0	0.992122	1	1	0.00222269	0	0	0.991972	1	1	0.990949	1	0.00586413	0	0.130306	0	0.00123626	0
3193	3485	817	139	3694	high_non-spec_44812	0	EIVMTQSPGALSLSPGERATLSCRARRSVSSGQLAWYQHKPGQAPRLLIYGASIRATDIPDRFSGSGSGTDFTLTISRLELEDFAVYYCQQYGRAPFTFGPGTKVDIK	QVQLVESEAEVKKPGASVKVSCQASGYAFSNYYMHWVRQAPGQGLEWMGIIYPGLGLIIYAQRLQGRVTMTRDTSTSTVYMELSSLTSDDTAVYYCARDRYCSGSYYYGMDVWGQGTTVTVSS	ARDRYCSGSYYYGMDV	0.00162443	0	0	0.00146794	0	0	0.777517	1	0	0.00127064	0	0	0.0643135	0	0	0.942127	1	0.0104095	0	0.176522	0	0.00854543	0
439	1442	3	266	1493	high_non-spec_44813	0	EIVLTQSPGTLSLSPGERATLSCRASQRVSSNYLAWYQQKPGQAPRLLIYGASSRATGIPDRFSGSGSGTDFTLTISRLEPEDFAVYYCQHYGRSRALTFGGGTKLEIK	QVQLQQSGPGLVKPSQTLSLTCAISGDSVSSNFVAWNWIRQSPSRGLEWLGRTYYRSKWLNDYAVSVKSRITINPDTSKNLFSLQLDPVTPEDTALYYCAYALAGAGFFQYWGQGTLVTVSS	AYALAGAGFFQY	0.00115847	0	0	0.00177433	0	0	0.0985385	0	0	0.00226699	0	0	0.0187401	0	0	0.990226	1	0.00119044	0	0.0633352	0	9.41518e-05	0
20	20	13	18	20	high_non-spec_44814	0	QSALIQPASVSASPAQSITISCSGTSGFVGTYNLVSWYQQHPGKAPKLILYEGLKRPSGVSNRFSGSKSGNTASLTVSGLQAEDEADYYCSSYAGSDNFVFGTGTKLTVL	QVQLQESGPGLVKPSETPSLSCSVSGASIRSFYWSWVRQVPGKGLEWIGYMFHSGSSNYNPSLKSRVSISVDTSKSQFSLSLSSVTTADTAVYYCARQRASTTFDSWGQGTLIIVSS	ARQRASTTFDS	0.00157362	0	0	0.00421796	0	0	0.0914559	0	0	0.129298	0	0	0.59356	1	0	0.983791	1	0.0993976	0	0.301128	0	0.0446717	0
672	399	6	8	731	high_non-spec_44815	0	QAVVTQEPSFSVSPGGTVTLTCGLSSASVSPSYYPSWYQQTPGQAPRTLIYSTNTRSSGVPDRFSGSILGNKAALTITRAQADDESVYYCMLYMGNGISVFGGGTQLTVL	QVQLQESGPGPVKPSETLSLTCTVSGGFISPYQWSWIRQPPGRGLEWIGYIHYTGSTKYNPSLKSRVTISVDTSKNQFSLKLRSLTAADTAVYLCARDRVGGAVWGSRRENWYFDLWGRGTLVTVSS	ARDRVGGAVWGSRRENWYFDL	0.00187557	0	0	0.00139071	0	0	0.676958	1	0	0.0110248	0	0	0.00358039	0	0	0.966456	1	0.0132561	0	0.10181	0	0.00187585	0
1330	1422	123	810	1473	high_non-spec_44816	0	DIRVTQSPSSLSASVGDRVTITCRASQSISRYLNWYQQKPGKAPKLLIYAASSLQSGVPSRFSGSGSGTDFTLTISSLQPEDFATYYCQQSYSTPFTFGPGTKVDIK	QVQLQQWGAGLLKPSETLSLTCVVYGGSFSGYYWNWIRQPPGKGLEWIGEINHSGRTSYNPSLKSRVTISRDTSKRQFTLNLRPVTAADTAVYYCVLLDGNKDYYFDYWGQGTLVTVSS	VLLDGNKDYYFDY	0.00100856	0	0	0.00284322	0	0	0.121047	0	0	0.00323122	0	0	0.232449	0	0	0.94248	1	0.000679944	0	0.071379	0	0.00613624	0
751	791	112	1336	2605	high_non-spec_44817	0	ETTLTQSPAFMSATPGDKVIISCKASQYIDDDVNWYRQKPGEAPIFLIHEGNTLVPGVPPRFSGSGYGSDFTLTINYVESEDAAFYFRLQHDSFPITLGQGTRLEIK	QVQLQQSGPGLVKPSHTLSLTCVVSGDSVSSSSAAWHWIRQSPSRGLEWLGRTYYRSKWYNDYAVSLKGRIRINPDPAKNQVLLQLNSVTPEDTAVYYCASRAATRTGVGWFDPWGQGTLVTVSS	ASRAATRTGVGWFDP	0.00295477	0	0	0.00435382	0	0	0.917307	1	1	0.824687	1	0	0.286043	0	0	0.944252	1	0.209215	0	0.389805	0	0.247305	0
96	295	6	8	297	high_non-spec_44818	0	EIVMTQSPATPSLSAGERATLSCGASQSVTSSYLAWYQQKPGLAPRLLIYDASIRATGIPDRFSGSGSGTDFTLTISRLEPEDFAVYYCQQYGSSPRTFGPGTKVDIK	QVQLQESGPGLVKPSETLSLTCTVSGGFISSYYWSWIRQPPGKGLEWIGFIHYTGSTNYNPSLKSRVTISVDTSKNQVSLKLRSVTAADTAEYYCVRDREGSPVWGSRRDYRYFDVWGRGTLVTVSS	VRDREGSPVWGSRRDYRYFDV	0.00141168	0	0	0.00180605	0	0	0.145148	0	0	0.0353064	0	0	0.421958	0	0	0.768839	1	0.00566876	0	0.130384	0	0.0097416	0
1553	1668	424	945	1736	high_non-spec_44819	0	EIVLTQSPGTLSLSPGERATLSCRTSQSLSSSHLAWYQQKPGQAPRLLIYGAFSRATGIPGRFSGSGSETDFTLTISRLEPEDFAVYYCQHYFGSPITFGQGTRLEIK	QVQLQQSGPGLLKPSQTLSLTCGISGDSVSTINGAWNWIRRSPWRGLEWLGRTYYRSKWYTEYAFSVKSRITIRPDPSKNQFSLQLNSVSPEDTALYYCAGEPNYYAAFDVWGRGTLVTVSS	AGEPNYYAAFDV	0.00245972	0	0	0.00133919	0	0	0.0668573	0	0	0.0136448	0	0	0.072525	0	0	0.990236	1	0.0374787	0	0.158987	0	0.004417	0
32	32	18	26	32	high_non-spec_44820	0	QPVLTQSPSASGTPGQRVTISCSGSSSNIGSYSVYWYQQLPGTAPKLLIYRNNQRPSGVPDRFSGSKSGTSASLAISGLRSEDEAHYYCAAWDDSLNGRYVFGTGTKLTVL	QVQLVESEGGVVQPGRSLRLSCVASGFSLSSYNMHWVRQASGKGLEWVALVSFDGRNKYYRDSVKGRFTISRDNSRNTVYLQMSSLKFEDTAVFYCARGYSGYRFDSWGLGTLVTVSS	ARGYSGYRFDS	0.001089	0	0	0.00123319	0	0	0.0554587	0	0	0.00103269	0	0	0.129459	0	0	0.992125	1	0.00217111	0	0.0640947	0	0.0026742	0
16	16	788	1927	16	high_non-spec_44821	0	QSALIQPASVSGSPGQSITISCTGTSSDVGSYYLVSWYQQHPGKAPKLIIHEVNKRPSGVSYRFSGSKSGNTASLTISGLQAEDEADYYCCSYAGSRRALFGGGTQLTVL	EVQLVESEGGLVQPGGSLRLSCAASGFSFSSYWMSWVRQAPGKGLEWVGEITETGITNYNPSLKSRITMSVDTSKNQISLRLSSVTPEDTAVYYCARAGVVTHISGFFYYYYGMDVWGQGTTVTVSS	ARAGVVTHISGFFYYYYGMDV	0.0216324	0	0	0.0319441	0	0	0.978441	1	1	0.0108932	0	0	0.887122	1	1	0.980781	1	0.199071	0	0.260423	0	0.0636884	0
31	31	17	25	31	high_non-spec_44822	0	EIVLTQSPATLSLSPGERATLSCRASQSVSDNLAWYQQKPGQAPRLLIYRTSVRATDIPPRFSGSGSGTDFTLTISRLEPEDFAVFYCQQYGTSPFTFGPGTKVDIK	EVQLLETGAEVKKPGESLKISCKGSGHSFTSYWIGWVRQMPGKGLEWMGIIYPSDSDTRYSPSFQGQVTISADKSISTAYVQWSSLKASDTAMYYCATLVGSSSWGEWYFDLWGRGTLVTVSS	ATLVGSSSWGEWYFDL	0.221294	0	0	0.925381	1	1	0.987405	1	1	0.981166	1	1	0.989323	1	1	0.976174	1	0.0606926	0	0.270505	0	0.011496	0
124	125	46	80	125	high_non-spec_44823	0	EIVMTQSPGTLSLSPGERATLSCRASQSVSSSYLAWYQQKAGQAPRLLIYGASYRATDIPDRFSGSGSGTDFTLTITRLEPEDFAVYYCQHYGSSRGTFGPGTKVDIK	QVTLKESGPVLVKPTETLTLTCTVSGFSLSTSRMGVSWIRQPPGKALEWLAHIFSNDAKSYSTSLRSRLTFSKDTSKSQVVLTMANMDPVDTATYYCARMPRWEHWYFDLWGRGTLVTVSS	ARMPRWEHWYFDL	0.00119253	0	0	0.00217778	0	0	0.795402	1	0	0.0069168	0	0	0.100761	0	0	0.689099	1	0.0021676	0	0.0916591	0	0.000681646	0
3170	3459	4	6	3665	high_non-spec_44824	0	QSALIQPASVSGSPGQSITISCTGTSSDVGGYKYVSWYQQHPGKAPKLMIYDVSKRPSGVSNRFSGSKSGNTASLTISRVAAGDEADYYCQVWDSNPDHAVFGRGTQLTVL	QVQLQQSGPGLVKPSQTLSLTCDISGDSVSSNIAGWNWIRQSPSRGLEWLGRIYYRYKWFIDYAPSVRSRIIINPDTSKNQFSLQLSSVTLEDTAVYYCARQSNTYYDFWGPGTLVTVSS	ARQSNTYYDF	0.0607772	0	0	0.00164169	0	0	0.0647679	0	0	0.374308	0	0	0.0325851	0	0	0.993341	1	0.377423	0	0.32141	0	0.010865	0
20	20	13	18	20	high_non-spec_44825	0	QSALTQPASVSGSPAQSITISCTGTSSDVGAYNYVSWYQQHPGKAPKLMIYDVSNRPSGVSNRFSGSKSGNTASLTISGLQAEDEADYYCSSYTSSRTWVFGGGTKLTVL	QVQLQESGPGLVKPSETPSLSCSVSGASIRSFYWSWVRQVPGKGLEWIGYMFHSGSSNYNPSLKSRVSISVDTSKSQFSLSLSSVTTADTAVYYCARQRASTTFDSWGQGTLIIVSS	ARQRASTTFDS	0.00255026	0	0	0.00300674	0	0	0.377557	0	0	0.291353	0	0	0.169583	0	0	0.975905	1	0.0214788	0	0.180816	0	0.0157551	0
210	213	3	6	214	high_non-spec_44826	0	EIVMTQSPGTLSLSPGDRVTLSCRASQSVRSSYLAWYQQKPGQAPRLLIYGASSRATGIPDRFSGSGSGTDFTLTISRLEPEDFAVYYCQQYGSSPPNGPGTKVDIK	QVQLQQSGPGLVKPSQTLSLTCAISGDSVSGNSAAWDWIRQSPSRGFEWLGRTHYRSKWYNDYAVSVKSRITINPDTSKNQFSLQLNSVTPEDTAVYYCARRPPDGTFDYWGRGTLVTVSS	ARRPPDGTFDY	0.00141628	0	0	0.00131564	0	0	0.0547243	0	0	0.194957	0	0	0.34387	0	0	0.970284	1	0.0959819	0	0.344772	0	0.643706	1
381	391	53	216	395	high_non-spec_44827	0	ETTLTQSPAFMSATPGDKVTISCKASQDIDNDVNWYQRKPGAPAVFIILEATTLAPGIPPRFSGSGLGTDFTLTINNVESEDAAYYFCLQHDNFPHTFGQGTKLEIK	EVQLVETGGGLVQPGGSLRLSCAASGFTFSSYEMNWVRQAPGKGLEWVSYISSSGSTIYYADSVKGRFTISRDNAKNSLYLQMNSLRAEDTAVYYCAREGERFLNDYWGQGTLVTVSS	AREGERFLNDY	0.121483	0	0	0.986958	1	1	0.997199	1	1	0.993018	1	1	0.996215	1	1	0.995729	1	0.0579652	0	0.317152	0	0.0491788	0
92	93	43	68	93	high_non-spec_44828	0	QSVLTQPASVSGSPGQSITISCTGTSSDVGSYKLVSWYQQYPGKAPKLIIYEGTKRPSGVSNRFSGSKSGNTASLTISGLQAEDEADYYCCSYTRPTSWVYGGGTKLTVL	QVQLQQSGPGLVKPSQTLSLTYAISGDSVSSNSGTWHWIRQSPSRGLEWLGRTHYRSKWYNDYAGSLRSRITINPDTSKNDFSLQLHSVTPEDTAVYYCARAGPPGHQHLEPRYWYFDLWGRGTLVTVSS	ARAGPPGHQHLEPRYWYFDL	0.00232933	0	0	0.00142701	0	0	0.0750148	0	0	0.0017249	0	0	0.00173572	0	0	0.965436	1	0.134635	0	0.313407	0	0.382458	0
34	34	10	27	34	high_non-spec_44829	0	QSALTQPASVSGSPAQSITISCTGTSSDVGGYNYVSWYQQHPGKAPTLMIYEGSKRPSGVSIRFSGSNSGNTASLTISGLQAEDEADYYCSSYTNSGTRVFGGGTKLTVL	QVQESGPGLVKPSETLSLTCTVSGASISAYYWSWIRQPPGKGLEWIGYIYYRGSANYNPSLKSRATISLDTSKNHFSLKLSSVTAADTAVYYCANLITGVYWYFDLWGRGTLVTVSS	ANLITGVYWYFDL	0.0511427	0	0	0.00209638	0	0	0.625327	1	0	0.544909	1	0	0.923559	1	1	0.987324	1	0.0149968	0	0.15583	0	0.057416	0
721	760	3	4	783	high_non-spec_44830	0	QPVLTQSASVSGSPGQSITISCSGTDDYVGTYNLVSWYQQHPGKAPKLIIYEGTKRPSGVSDRFSGSTSDSTASLTISALQAEDEADYYCCSFANNIVFGGGTQLTVL	QVQLQQSGPGLVKPSQTLSLTCAISGDSVSSNSAAWNWIRQSPSRGLEWLGRTYYRSKWYNDYAVSVKSRITINPDTSKNQFSLQLNSVTPEDTAVYYCARVIHTRYWYFDLWGRGTLVTVSS	ARVIHTRYWYFDL	0.959918	1	1	0.848229	1	1	0.302438	0	0	0.807738	1	0	0.637697	1	0	0.603679	1	0.687445	1	0.382252	0	0.969347	1
16	16	4	15	16	high_non-spec_44831	0	ETTLTQSPAFMSATPGDRVNISCKASQDIDDDVCWYQRKPGEAPVLILQESTVLLPGIPPRFSGSGYGSDFTLTINNMQSEDAAYYFCLQHDSFPFTFGQGTKLEIK	QVQLQQSGPGLVKPSQTLSLTCAISGDSVSSNSDAWNWIRQSPSRGFEWLGRTYYRSQWYTDYAVSMKSRITINPDTSKNQISLRLSSVTPEDTAVYYCARAGVVTHISGFFYYYYGMDVWGQGTTVTVSS	ARAGVVTHISGFFYYYYGMDV	0.0108584	0	0	0.782353	1	1	0.872799	1	1	0.960019	1	1	0.898347	1	1	0.940383	1	0.573106	1	0.464359	0	0.0378777	0
18	3338	4	21	3537	high_non-spec_44832	0	EIVLTQSSATLSVSPGERATLSRRASQSISSNYLAWYQQNRGQAPRLLIYGASTRAPGIPDRFSGSGSGTEFTLTISSLQSEDFAVYYCQQYNNWLMYTFGQGTKLEIK	QVQLQQSGPGLVKPSQTLSLTCAISGDSVSSNSDAWNWIRQSPSRGFEWLGRTYYRSQWYTDYALSVKSRISINPDTSKNQFSLKLTSVTAADTAVYYCARSNYAYWYFDLWGRGTLVTVSS	ARSNYAYWYFDL	0.024522	0	0	0.00240723	0	0	0.209845	0	0	0.0900259	0	0	0.00412266	0	0	0.984235	1	0.383774	0	0.365399	0	0.378075	0
64	65	4	6	65	high_non-spec_44833	0	QPVLTQSPSASGTPGQTVTISCSGSSSNVGSNYVHWYQQPPGAAPKLLIYMNNKRPSGVPDRFSASKSGTSASLAISGLRAEDEAHYHCATWDDFVTGRLFGGGTKLTVL	QVQLQQSGPGLVKPSQTLSLTCAISGDSVSSNSAAWTWIRQSPSRGLEWLGRTYYRSQWYNDYAVSVKSRITINPDTSKNQFSLQLNSVTPEGTAVYYCASSNGWQQSHWYFDLWGRGTLVTVSS	ASSNGWQQSHWYFDL	0.0020203	0	0	0.00233779	0	0	0.030511	0	0	0.448116	0	0	0.150563	0	0	0.993317	1	0.0175789	0	0.159874	0	0.0141818	0
77	78	202	102	78	high_non-spec_44834	0	QPVLTQPPSASGSPGQSVTISCTGSSSDIGGNNDASWYQQRPGKAPKLIIYDVNKRPSGVPDRFSGSKSGNTASLTVSGLQVEDEADYYCTSYAGYSNWIFGGGTKLTVL	QVQLQQSGPGLVRPSQTLSLTCAISGDSVSSNTATRHWIRKSPSRGLEWLGRTYYRSKWLYDYAVSVKSRIVFSPDTSKNQFSLQLKFVTPEDAALYYCARRTGTGVDYWGQGTLLTVSS	ARRTGTGVDY	0.00198201	0	0	0.00207972	0	0	0.00740537	0	0	0.0165684	0	0	0.0057513	0	0	0.994668	1	0.0617403	0	0.204625	0	0.00384651	0
698	736	3	5	758	high_non-spec_44835	0	EIVLTQSPATLSLSPGERATLSCRASQSVSNYLVWYQQKPGQAPRLLIYDASSRATGIPARFSGSGSGTDFSLIISSLEPEDFAVYYCQQRSNWPFTFGPGTKVDIK	QVQLQQSGPGLVKPSQTLSLTCAISGDSVSSSSAAWNWIRQSPSRGLEWLGRTYYRSKWYIDYALSVKSRITFSPDTSKNQFSLQLSSVTLEDTAVYYCVRRAHNSVSNWFDPWGQGTLVTVSS	VRRAHNSVSNWFDP	0.00106098	0	0	0.00203085	0	0	0.360142	0	0	0.0731234	0	0	0.00913014	0	0	0.782807	1	0.00484361	0	0.0961893	0	0.000673247	0
1567	1683	428	956	1752	high_non-spec_44836	0	QPVLTQSPSASGTPGQRVAISCSGSSSNIGSNTVHWYQQLPGTAPKLLIYSNNQRPSGVPDRFSGSKSGTSASLAISGLQSEDEADYYCGTWDDTLNGWVFGGGTKLTVL	QVQLVESEAEVKKPGSSVKVSCKASGVSFTKYPIIWVRQAPGQGLEWMGGFIPIFGTTIYAKKFQGRVTIIADESTNTAYMELSSLTSKDTAVYFCATESGDYRLLHRRDSPYYYGVDVWGQGTTVTVSS	ATESGDYRLLHRRDSPYYYGVDV	0.740262	1	1	0.848403	1	1	0.968746	1	1	0.831382	1	0	0.970072	1	1	0.986608	1	0.353934	0	0.383637	0	0.182907	0
3192	3484	3	6	3693	high_non-spec_44837	0	DIRVTQSPSSLSASVGDRVTITCQASQDISNYLNWYQQKPRQAPKLLIYAASTLQSGVPSRFSGSGSGTDFTLTISSLQPEDFATYYCLHDYNYPRTFGQGTKVEIK	QVQLQQSGPGLVKASQTLSLTCAISGDSVSSNTAAWNWVRQSPSRGLEWLGRTYYRSKWYNDYAVSVKSRITINPDTSKNQLSLQLNSVTPEDTAMYYCARPSGCSGGYCYWYFDLWGRGTLVTVSS	ARPSGCSGGYCYWYFDL	0.00539639	0	0	0.0371933	0	0	0.696382	1	0	0.479046	0	0	0.827847	1	1	0.970422	1	0.0812098	0	0.263618	0	0.0069824	0
559	588	4	342	605	high_non-spec_44838	0	QPVLTQSPSASGTPGQRVTISCSGYSSNIGGHSVNWYQEVPGTAPKLLIYRNNQRPSGVPDRFSGSKSGNTASLTVSGLQAEDEADYYCSSYAGSDNFVFGTGTKLTVL	QVQLQQSGPGLVKPPQTLSLTCAISGDSVSSNSAAWNWIRQSPSRGLEWLGRTYYRSTWKNDYAESVKSRITIRPDTAKNQVSLHLNSVTPEDTAVYYCARDGYLSSGWYISGWFDPWGQGTLVTVSS	ARDGYLSSGWYISGWFDP	0.010579	0	0	0.00214092	0	0	0.382527	0	0	0.351888	0	0	0.00194115	0	0	0.993468	1	0.0201209	0	0.157317	0	0.00695698	0
53	53	4	38	53	high_non-spec_44839	0	QAVVTQEPSLTVSPGGTVTLTCGSSPGAVTSGHYPYWFQQKPGQAPRTLIYDTTNKPSWTPARFSGSLLGGKAALTLSGAQPEDEAEYYCLLSYSGARPVFGGGTQLTVL	QVQLQQSGPGLVKPSQTLSLTCAISGDSVSSNIAAWHWIRLSPSRGLEWLGRTYYRSNRHSDYGVSVKGRITINGDTSRNHFSLQLNSVTPEDTAVYYCARAAPLGSGWYFIDYWGQGTLVTVST	ARAAPLGSGWYFIDY	0.00219369	0	0	0.00226836	0	0	0.0338271	0	0	0.36634	0	0	0.165006	0	0	0.994731	1	0.0547044	0	0.250751	0	0.0164478	0
142	143	3	12	143	high_non-spec_44840	0	DIRVTQSPSTLSASVGDRVTVTCRANQSISSWLAWYQQKPGKAPKLLIYGASSLQSGVPSRFSGSGSGTDFTLTISSLQPEDFATYYCQESYSSALFTFGPGTKVDIK	QVQLQQSGPGLVKPSQTLSLTCAISGDSVSSISAAWNWIRQSPSRGLEWLGRTYYRSKWINEYAVFVKSRISVNPDTSKNQFSLQLKSVTPEDTAVYYCARGGSEGWPFDFWGQGTLVTVSS	ARGGSEGWPFDF	0.00278032	0	0	0.00236682	0	0	0.150576	0	0	0.00811221	0	0	0.06849	0	0	0.941022	1	0.0287815	0	0.160606	0	0.01089	0
20	20	13	18	20	high_non-spec_44841	0	QSALIQPRSVSGSPGQSVTISCTGTNSDVGGYNYVSWYQHLPGKTPKLIIYENNRRPSGVPDRFSGSKSGSTASLAIAGLRSDDEADYYCASWDVSLSGWYFGGGTQLTVL	QVQLQESGPGLVKPSETPSLSCSVSGASIRSFYWSWVRQVPGKGLEWIGYMFHSGSSNYNPSLKSRVSISVDTSKSQFSLSLSSVTTADTAVYYCARQRASTTFDSWGQGTLIIVSS	ARQRASTTFDS	0.0112978	0	0	0.0186405	0	0	0.0074349	0	0	0.00756547	0	0	0.0261679	0	0	0.990386	1	0.286627	0	0.283064	0	0.00628525	0
3133	3417	1	1	3620	high_non-spec_44842	0	EIVLTQSPGTLSLSPGERATLSCRASQSLNSNYLAWYQQKPGQAPRLLIYFTSTRATGIPDRFSGSGSGTDFTLTVARLEPEDFAVYYCQQYHGSPTFPTFGPGTKVDIK	QVQLVESEAEVKKPGSSVKVSCKASGGTFSSYAISWVRQAPGQGLEWMGGIIPIFGTANYAQKFQGRVTITADESTSTAYMELSSLRSEDTAVYYCARSPRIQLWLYYFDYWGRGTLVTVSS	ARSPRIQLWLYYFDY	0.00149076	0	0	0.00449531	0	0	0.448014	0	0	0.905149	1	1	0.015038	0	0	0.759792	1	0.03242	0	0.197509	0	0.0122565	0
1585	3486	62	1928	3695	high_non-spec_44843	0	QPVLTQSPSVSVAPGQTARITCGGSQIGTKSVQWFQQKPGQAPVTVVYDDSARPSGIPERFSGSNSGNTATLTISRVAAGDEADYYCQVWDSNPDHAVFGRGTQLTVL	QVQLQESGPGLVKPSQTLSLTCTVSRASISSGGNYWNWIRQHPGKGLEWIGFFYYSGRTNYNPSLNNRVTISVDTSKNQFSLKLTSVTAADTAVYFCARDGWYGGNLFDYWGQGTLVTVSS	ARDGWYGGNLFDY	0.00205368	0	0	0.0100907	0	0	0.918304	1	1	0.882492	1	1	0.898454	1	1	0.99405	1	0.116829	0	0.28046	0	0.00561828	0
142	143	4	90	143	high_non-spec_44844	0	DIRVTQSPSSLSASVGDRVTITCRASQSISSYVNWYQQKPGKAPKLLIFDASSLQSGVPSKFSGSGSGTEFTLTISSLQPEDFAIYYCQQYNTYPITFGQGTRLEIK	QVQLQQSGPGLVKPSQTLSLTCVISGDSVSSNIGAWNWIRQSPSRGLEWLGRTFYRSKWYNRYAESVRGRVAINPDTSKNQFSLQLNSVSPEDTAIYYCARGGSEGWPFDFWGQGTLVTVSS	ARGGSEGWPFDF	0.275042	0	0	0.00184247	0	0	0.0232181	0	0	0.00663552	0	0	0.327951	0	0	0.971805	1	0.135031	0	0.283051	0	0.0893846	0
493	513	3	21	523	high_non-spec_44845	0	QSALIQPASVSGSPGQSITISCTGTSSDVGSYGLVSWYQQHPGQAPKLMIYEVTKRPSGIPDRFSGSKSGTTASLTISGLQAEDEAEYYCCSYAGSSAVFGGGTQLTVL	QVQLQQSGPGLVKPSQTLSLTCAISGDSVSSNFAAWNWIRQSPSRGLEWLGRTYYRSKWYNEYALSVKSRITINPDTSNNQFSLQLSSVTPEDTAVYYCARSRLERRYLYSLDVWGQGTTVTVSS	ARSRLERRYLYSLDV	0.312516	0	0	0.537709	1	1	0.0643106	0	0	0.734069	1	0	0.105931	0	0	0.848935	1	0.0494388	0	0.25289	0	0.0751908	0
43	43	3	6	43	high_non-spec_44846	0	QSVLTQPASVSGSPGQSITISCTGTSSDVGAYNYVSWFQQHPGKAPKLMIYGVSKRPSGVSSRFSGSTSDNMASLTISGVQADDEADYYCCSFGSSAVFGGGTQLTVL	QVQLQQSGPGLLKPSQTLSLTCAISGDSVSSNGVAWNWIRQSPSRGLEWLGRTYYRSKWGNDYAVVVKSRITINPDTSKNQFSLQLNSVTPEDTAVYYCARGQLWINWHFDLWGRGTLVTVSS	ARGQLWINWHFDL	0.00458438	0	0	0.00232496	0	0	0.0190024	0	0	0.867278	1	0	0.734915	1	1	0.945468	1	0.178721	0	0.330965	0	0.00897663	0
322	329	4	21	458	high_non-spec_44847	0	EIVLTQSPGTLSLSPGERATLSCRASQSISNSYLAWYQQKPGQAPRLLIYGASSRATGIPDRFSGSGPGTHFTLTISRLEPEDFAVYYCQQYHRSPDTFGQGTKLEIK	QVQLQQSGPGLVKPSQSLSLTCAISGDSVSSNSAAWDWIRQSPSRGLEWLGRTYYRSKWYTDYAVSMKSRITINPDTSKNQFSLHLDSVTPEDAAVYYCARAVGYFDLWGRGTLVTVSS	ARAVGYFDL	0.134793	0	0	0.00574141	0	0	0.326979	0	0	0.431792	0	0	0.253136	0	0	0.973713	1	0.245338	0	0.317493	0	0.0168651	0
148	149	4	485	149	high_non-spec_44848	0	DIVVTQSPSSVSASVGDRVTITCRASQGIRDRLAWYQQKPGKAPRLLIYAASTLQSGAPSRFSGSGSRTDFTLSISSLEPEDFAVYYCQHYGSYTFGQGTKLEIK	QVQLQQSGPGLVKPSQTLSLTCAVSGDSLSGYSGAWNWLRQSPSRGLEWLGRTYYRSKWYNDYAESVKSRITIDPDTSKNQFSLHLNSVTPEDTAMYYCTRELRNVFGYWGQGTLVTVSS	TRELRNVFGY	0.00158505	0	0	0.00124579	0	0	0.0871573	0	0	0.0133834	0	0	0.0106677	0	0	0.725116	1	0.0116756	0	0.152099	0	0.00255204	0
3139	3423	4	291	3626	high_non-spec_44849	0	EIVMTQSPATLSLSPGQRVTLSCGASQTLSLTSLAWYQQRPGLAPRLLIYDASTRAPDIPDRFSGSGSGTDFTLTISRLEPEDFAIYYCQQYEASPITFGQGTRLEIK	QVQLQQSGPGLVRPSQTLSLTCAISGDSVSSNSATWDWIRQSPSRGLEWLGRTYYRSKWYNDYAVSVKSRIAINPDTSKNQFSLSLRSVTAADTAVYYCARQGLSITDAFDIWGQGTMVTVSS	ARQGLSITDAFDI	0.99071	1	1	0.439414	0	1	0.792657	1	0	0.827182	1	0	0.206744	0	0	0.981823	1	0.965951	1	0.522649	1	0.938937	1
47	47	3	3	47	high_non-spec_44850	0	QPVLTQSASVSGSPGQSITISCTGTSSDLGTYNIVSWYQQHPGKAPKLIIYEVRKRPSGVSDRFSASKSGNTASLTISGLQAEDEADYHCATYDDSLNGYVFGTGTKLTVL	QVQLQQSGPGLVQPSQTLSLTCAISGDNVFNNMVAWNWIRQSPSRGLEWLGRTYYRSKWYTAYAVSVQSRMTINPDTSKNQFSLHLNSVTPEDTAIYYCARFSGWLGTGDCWGQGTLVTVSS	ARFSGWLGTGDC	0.00184833	0	0	0.00302009	0	0	0.456532	0	0	0.014637	0	0	0.249818	0	0	0.99543	1	0.0579954	0	0.24849	0	0.00409329	0
20	20	13	18	20	high_non-spec_44851	0	QAVVTQEPSLTVSPGGTVTLTCGSSTGPVTSSHFPYWFQQKPGQAPRTLIYDTSNKHSWTPARFSGSLLGGKAALTLSGAQPDDEAEYCCLLSYHGASQAVFGGGTQLTVL	QVQLQESGPGLVKPSETPSLSCSVSGASIRSFYWSWVRQVPGKGLEWIGYMFHSGSSNYNPSLKSRVSISVDTSKSQFSLSLSSVTTADTAVYYCARQRASTTFDSWGQGTLIIVSS	ARQRASTTFDS	0.00164906	0	0	0.201534	0	0	0.455684	0	0	0.445609	0	0	0.899696	1	1	0.986975	1	0.147407	0	0.230153	0	0.00381556	0
16	16	4	15	16	high_non-spec_44852	0	QSALIQPASVSGSPGQSITISCTGTSSDVGSYYLVSWYQQHPGKAPKLIIHEVNKRPSGVSYRFSGSKSGNTASLTISGLQAEDEADYYCCSYAGSRRALFGGGTQLTVL	QVQLQQSGPGLVKPSQTLSLTCAISGDSVSSNSAAWNWIRQSPSGGLEWPGRTYYKSTWYNDYAGSVKSRITINPDTSKNQISLRLSSVTPEDTAVYYCARAGVVTHISGFFYYYYGMDVWGQGTTVTVSS	ARAGVVTHISGFFYYYYGMDV	0.00142967	0	0	0.00271094	0	0	0.225067	0	0	0.00165226	0	0	0.00668726	0	0	0.973766	1	0.0227968	0	0.258344	0	0.274164	0
278	282	4	21	284	high_non-spec_44853	0	QSVLIQPASVSGSPGQSVTISCTGTSSDVGSYPLVSWYQQHPGKVPKLIIYEVSKRPSGVSNRFSGSKSGNTASLTISGLQAEDEADYYCCSYAGSSTSVFGGGTQLTVL	QVQLQQSGPGLVKPSQTLSLTCAISGDSVSSNSLTWNWIRQSPSRGLEWLGRTYYKSKWYNNYAESVKSRIIINPDTSKNQFSLQLNSVTPEDTAVYYCARGIAAAGTRYFNLWGRGTLVTVSS	ARGIAAAGTRYFNL	0.0179319	0	0	0.0014085	0	0	0.00946206	0	0	0.00259941	0	0	0.184467	0	0	0.972063	1	0.174625	0	0.28147	0	0.109221	0
906	956	4	21	982	high_non-spec_44854	0	QSVVTQEPSLTVSPGGTVTLTCGSSTGAVTSGQYPYWFQQRPGQAPRTLIYDTSDKHSWTPARFSGSLLGGKAALTLSGAQPEDEANYYCFLSYTWGRVFGGGTQLTVL	QVQLQQSGPGLVEPSQTLSLTCAISGDSVSSSSAAWNWFRQSPSRGLEWLGRTYYRSKWYNDYAVSVKSRITISPDTSKNQFSLQLNSVTPEDTAVYYCARGGIAASSFWGLWYFDLWGRGTLVTVSS	ARGGIAASSFWGLWYFDL	0.78882	1	1	0.078452	0	0	0.812149	1	0	0.81016	1	0	0.0859887	0	0	0.982034	1	0.333933	0	0.359011	0	0.227266	0
20	20	13	18	20	high_non-spec_44855	0	ETTLTQSPGTLSVSPGERATLSCGASQSVSYSYLAWYQQKPGQAPRLLIYAASNRATDIPDRFRGSGSGTDFTLSITRLEPDDIAVYYCQQYGGSPLITFGQGTRLEIK	QVQLQESGPGLVKPSETPSLSCSVSGASIRSFYWSWVRQVPGKGLEWIGYMFHSGSSNYNPSLKSRVSISVDTSKSQFSLSLSSVTTADTAVYYCARQRASTTFDSWGQGTLIIVSS	ARQRASTTFDS	0.0013858	0	0	0.00724778	0	0	0.478086	0	0	0.426312	0	0	0.917867	1	1	0.973064	1	0.0757581	0	0.264392	0	0.0852641	0
1572	2481	3	4	2599	high_non-spec_44856	0	ETTLTQSPGTLSLSPGERATLSCRASQSISSSYLAWYQQKPGQSPRLLIYGASRATGIPDNFSATGSGTDFTLTISRVEPEDFAVYYCQQYGTSPLTFGGGTKLEIK	QVQLQQSGPGLVKPSQTLSLTCAISGDSVSSNSAAWNWIRQSPPRGLEWLGRTYYRSKWYNEYALSVKSRITIDPDTSKNQFSLHLNSVTPEDTAVYYCARGLDFQRWGQGTLVTVSS	ARGLDFQR	0.00305713	0	0	0.602822	1	1	0.592955	1	0	0.836604	1	0	0.514959	1	0	0.922061	1	0.0527161	0	0.201503	0	0.00480211	0
28	28	43	672	245	high_non-spec_44857	0	SYVLTQPPSVSVAPGQTARITCGGNKIGSKSVHWYQQKPGQAPVLVVYDDSDRPSGIPERFSGSNSGNTATLTISRVEAGDEADYYCQVWDVGGDHNYVFGTGTKVTVL	QVQLQQSGPGLAKPSQTLSLTCVISGDSVSSNTAAWNWIRQSPSRGLEWLGRTYCRSKCYIEYALSVKSRVTINPDTSKNQLSLQLNSVTPEDTAIYYCARARGVGKGYFAFWGRGTLVTVSS	ARARGVGKGYFAF	0.00110061	0	0	0.00269732	0	0	0.110982	0	0	0.0485479	0	0	0.120527	0	0	0.89522	1	0.000895349	0	0.0572085	0	0.00032766	0
14	14	2	13	14	high_non-spec_44858	0	DIVMTQSPLSLAVTPGGPASISCRSSQSLLHSNGYNYLDWYLQKPGQSPQLLIYVGSNRAPGVPDRFSGSGSGTDFTLKISRVEAEDVGVYYCMQALQITPTFGGGTKVEIK	QVQLVESEGGVVQPGASVKVSCRASGYTFTGYYMHWVRQAPGQGLEWMGRINPNSGGTNYAQKFQGRVTMTRDTSISTAYMELSRLRSDDTAVYYCARDTSVWGQGTLVTVSS	ARDTSV	0.021769	0	0	0.0043521	0	0	0.973801	1	1	0.955424	1	1	0.227346	0	0	0.988383	1	0.152867	0	0.451181	0	0.0153986	0
655	691	3	6	711	high_non-spec_44859	0	QSVLTQPASVSGSPGQSITISCTGTSSDVGSSNLVSWYQHHPGKAPKLIIYEGYKRPSGVSNRFSGSKSGNTASLTISGLQTEDEADYYCCSYASRSTFYAVFGRGTQLTVL	QVQLQQSGPGLVKPSQTLSLTCAISGDTVSSSNAAWNWIRQSPSRGLEWLGWIYYRSKWYNDYAVSVKSRITINPDTSKNQFSLQLNSVTPEDTAVYYCTGRAYDSSGYKGVQHWGQGTLVTVSS	TGRAYDSSGYKGVQH	0.00229022	0	0	0.00217486	0	0	0.316668	0	0	0.187835	0	0	0.374779	0	0	0.98453	1	0.00594128	0	0.133433	0	0.000935684	0
92	93	43	68	93	high_non-spec_44860	0	QSVLIQPASVSGSPGQSITISCTGTSSDVGGYNYVSWYQQHPGKAPKIMIYDVSNRPSGVPDRFSGSKSGNTASLTISGLQPEDEADYYCSSFTSIATYVFGTGTKLTVL	QVQLQQSGPGLVKPSQTLSLTYAISGDSVSSNSGTWHWIRQSPSRGLEWLGRTHYRSKWYNDYAGSLRSRITINPDTSKNDFSLQLHSVTPEDTAVYYCARAGPPGHQHLEPRYWYFDLWGRGTLVTVSS	ARAGPPGHQHLEPRYWYFDL	0.491447	0	0	0.00315294	0	0	0.699504	1	0	0.17281	0	0	0.139374	0	0	0.95857	1	0.491114	0	0.466004	0	0.684744	1
2	2	2	2	2	high_non-spec_44861	0	QAVVTQEPSLTVSPGGTVTLTCGSSTGTVTSSHNPYWFQQKPGQAPRTLIYDASKKHSWTPARFSGSLLGGKAALTLSGAQPEDEAEYYCLLSYSGAAVFGGGTQLTVL	QVQLVQSGAEVKKPGASVKVSCKASGYTFTRYYFHWVRQAPGQGLEWMGIINPSGGRTTYAQKFQGRVTMTWDTSTSTAYMELRSLRSDDTAVYYCARRLAAAGQWVWFDPWGQGTLVTVSS	ARRLAAAGQWVWFDP	0.00126107	0	0	0.00147092	0	0	0.0466376	0	0	0.912653	1	1	0.33511	0	0	0.986243	1	0.00995029	0	0.136587	0	0.00391958	0
330	337	3	6	341	high_non-spec_44862	0	ETTLTQSPGTLSLSPGERATLSCRASQSVSSSYLAWYQQKPGQAPRLLIYGTSSRATGIPDRFSGSGSGTDFTLTISRLEPEDFAVYYCQHCGGSPWTFGEGTKVEIK	QVQLQQSGPGLVKPSQTLSLTCAISGDSVSSNSAAWNWIRQSPSRGLEWLGRTYYRSKWYNDYAVSVKSRISINPDTSKNHFSLQLNSVTPDDTAMYYCARWAPGFDPWGQGTLVTVSS	ARWAPGFDP	0.0982028	0	0	0.00177894	0	0	0.109002	0	0	0.809354	1	0	0.0945714	0	0	0.9811	1	0.321396	0	0.317672	0	0.284529	0
3	3	3	3	3	high_non-spec_44863	0	QPVLTQSPSASGTPGQRVIISCSGSSSNIGNNYVYWYQQLPGTAPKLLIYRNNQRPSGVPDRFFGSKSGTSASLAINGLRSEDEADYYCAAWDDSLSGGVFGGGTQLTVL	QVQLQQSGPGLVKPSQTLSLTCAISGDSVSSNSDAWNWIRQSPSRGFEWLGRTYYRSKWYTAYAVSVQSRMTINPDTSKNQFSLQLSSVTPEDTAIYYCARQRNSGDSDYWDQGTLVTVSS	ARQRNSGDSDY	0.00401083	0	0	0.177491	0	0	0.679298	1	0	0.751223	1	0	0.256754	0	0	0.996129	1	0.0939802	0	0.375756	0	0.00184809	0
16	16	4	15	16	high_non-spec_44864	0	QSALIQPASVSGSPGQSITISCTGTSSDVGSYYLVSWYQQHPGKAPKLIIHEVNKRPSGVSYRFSGSKSGNTASLTISGLQAEDEADYYCCSYAGSRRALFGGGTQLTVL	QVQLQQSGPGLVKPSQTLSLTCAISGDSVSGSSVAWNWIRQSPSRGLEWLGRTYYRSQWYTDYAVSMKSRITINPDTSKNQISLRLSSVTPEDTAVYYCARAGVVTHISGFFYYYYGMDVWGQGTTVTVSS	ARAGVVTHISGFFYYYYGMDV	0.00132983	0	0	0.00322174	0	0	0.305362	0	0	0.00195892	0	0	0.0177613	0	0	0.960202	1	0.00119784	0	0.110534	0	0.00123051	0
64	65	4	326	65	high_non-spec_44865	0	QSALTQPASVSGSPGQSITISCSGTDDYVGTYNLVSWYQQHPGKAPELIIYEGTKRPSGVSDRFSGSTSDSTASLTISALQAEDEADYYCCSFANNIVFGGGTQLTVL	QVQLQQSGPGLVKPSQTLSLTCAVSGDSVSSRTAAWNWIRQSPSRGLEWLGRTYFRSKWYTDYAVSVKSRITINPDTSRNQFSLQLNSVTPEGTAVYYCASSNGWQQSHWYFDLWGRGTLVTVSS	ASSNGWQQSHWYFDL	0.64612	1	1	0.561416	1	1	0.812033	1	0	0.973239	1	1	0.386238	0	0	0.988499	1	0.276356	0	0.370026	0	0.236387	0
142	143	4	90	143	high_non-spec_44866	0	QSALIQPASVSGSPGQSITISCTGTSSDVGSYYLVSWYQQHPGKAPKLIIHEVNKRPSGVSYRFSGSKSGNTASLTISGLQAEDEADYYCCSYAGSRRALFGGGTQLTVL	QVQLQQSGPGLVKPSQTLSLTCVISGDSVSSNIGAWNWIRQSPSRGLEWLGRTFYRSKWYNRYAESVRGRVAINPDTSKNQFSLQLDSVSPEDTAIYYCARGGSEGWPFDFWGQGTLVTVSS	ARGGSEGWPFDF	0.00261046	0	0	0.00151867	0	0	0.0637778	0	0	0.0016889	0	0	0.117416	0	0	0.994699	1	0.0189686	0	0.171964	0	0.00248982	0
420	432	231	444	438	high_non-spec_44867	0	QAVVTQVPSLTVSPGGTVTFTCASSTGAVSRSYYPNWFQQKPGQAPRALIYTTDNRHSWTPARFSGSLLGGKAALTLSGVQPEDEAEYYCLLYYGGSWVFGGGTQLTVL	QVQLQQSGPGLVKPSQTLSLTCAISGDSVSAYSAAWNWIRQSPSRGLEWLGRTFHRSRWYYDFATSMNGRVIVTPDTSENQFSLYLSSVTPEDTAVYYCARASGWYSYFDSWGQGTLVTVSS	ARASGWYSYFDS	0.00284607	0	0	0.00194253	0	0	0.137217	0	0	0.359597	0	0	0.012612	0	0	0.989185	1	0.0694624	0	0.217309	0	0.00654463	0
16	16	4	15	16	high_non-spec_44868	0	ETTLTQSPAFMSATPGDRVTISCKASHDVDDDLNWYQQKPGEAAIFIIQEATTLVPGVPPRFSGSGFGTDFTLTVNNIESEDAAYDFCLQHDNFPHTFGQGTRLEIK	QVQLQQSGPGLVKPSQTLSLTCAISGDSVSSNSDAWNWIRQSPSRGFEWLGRTYYRSQWYTDYAVSMKSRITINPDTSKNQISLRLSSVTPEDTAVYYCARAGVVTHISGFFYYYYGMDVWGQGTTVTVSS	ARAGVVTHISGFFYYYYGMDV	0.0479282	0	0	0.881294	1	1	0.983536	1	1	0.96759	1	1	0.911256	1	1	0.964079	1	0.639018	1	0.466154	0	0.274315	0
57	58	4	42	58	high_non-spec_44869	0	DIRVTQSPSSLSASVGDRVTITCQASQDISNYLNWYQQKPRQAPKLLIYAASTLQSGVPSRFSGSGSGTDFTLTISSLQPEDFATYYCLHDYNYPRTFGQGTKVEIK	QVQLQQSGPGLVKPSQTLSLSCVISGDSVSSNSAAWSWIRQSPSRGLEWLGRTFYRSKWYNDYAISVKSRITISPDTTKNQFSLQLNSVTPEDTAVYYCARGWALAVWGQGTTVTVSS	ARGWALAV	0.00305744	0	0	0.00251026	0	0	0.522604	1	0	0.393222	0	0	0.680167	1	0	0.887675	1	0.0408381	0	0.231231	0	0.000564085	0
485	504	155	296	514	high_non-spec_44870	0	DIQVTQSPSSVSASVGDRVTITCRASQPISTWLAWYQQKPGKAPKLLIYTASILQSGIPSRFSGSGSATDFTLTISSLQPEDFATYYCQQSYTTPGTFAQGTKVEIK	QVQLQESGPGLVKPSETLSLTCTVSGDSIVSYYWSWIRQPPGKGLEWIGYIYYSGSTKYSPSLKSRAALSLDTSKSQFSLKLRPVTAADTAVYYCAVTVGATDVIAFDIWGQGTMVTVSS	AVTVGATDVIAFDI	0.00594381	0	0	0.0551546	0	0	0.554788	1	0	0.57764	1	0	0.888033	1	1	0.925995	1	0.105427	0	0.196855	0	0.0192171	0
20	20	13	18	20	high_non-spec_44871	0	EIVMTQSPATLSLSPGEGATLSCRASQRLTSNYLAWYQQKPGQAPSLLMYDASSRATGVPDRFSGSGSGTDFTLTITALEPEDFALYYCQQYGSSTITFGQGTRLKIK	EVQLQESGPGLVKPSQTLSLTCTVSGGSISSGGFYWSWVRQVPGKGLEWIGYMFHSGSSNYNPSLKSRVSISVDTSKSQFSLSLSSVTTADTAVYYCARQRASTTFDSWGQGTLIIVSS	ARQRASTTFDS	0.0104596	0	0	0.21508	0	0	0.894835	1	1	0.938993	1	1	0.817661	1	1	0.948758	1	0.187719	0	0.30557	0	0.467229	0
58	59	1	43	59	high_non-spec_44872	0	QSVLIQPPSASGSPGQSVAISCTGTSSDVGGYNYVSWYQHHPGKAPQLIISEVRNRPSGVSSRFSGSKSGNTASLTISGLHPDDEADYFCISYTRISSLAYVSGTGTKVTVL	QVQLVESEAEVKKPGSSVKVSCKASGGTFNSYAISWVRQAPGQGLEWMGRIIPILGLSNFAQKFQGRVTISADKSTSTAYMELSSLRSDDTAVYYCARGKESYRAVGWYFDLWGRGTLVTVSS	ARGKESYRAVGWYFDL	0.00114136	0	0	0.00149586	0	0	0.625944	1	0	0.0285028	0	0	0.667425	1	0	0.949923	1	0.00227507	0	0.114146	0	0.000783315	0
443	457	4	6	466	high_non-spec_44873	0	QPVLTQSPSVSVAPGKTARITCGGNNIGSKTVHWYQQKPGQAPVVVIYYDSDRPSGIPERFSGSNSGNTATLTINRVEAGDEAGYYCQVWDSSSDHRVFGGRTKLTVL	QVQLQQSGPGLVKPSQTLSLTCVVSGDSVSTNGAAWNWIRQSPSRGLEWLGRIYYRSKWSNDYAVSVKSRIIINPDTSKNQFSLQLNSVTPEDTAVYYCARSGYFVEYFQHWGQGTLVTVSS	ARSGYFVEYFQH	0.00126388	0	0	0.2346	0	0	0.4693	0	0	0.867565	1	0	0.0121607	0	0	0.993535	1	0.0319133	0	0.275247	0	0.00363228	0
63	64	3	21	64	high_non-spec_44874	0	DIQLTQSPSFLSASVGDRVTITCRASQGISTYLAWYQQKPGKAPKLLIYVASTLQSGVPSRFSGSGSGTDFTLTINSLQREDFATYFCQQTYRTSSITFGQGTRLEIK	QVQLQQSGPGLVKPSQTLSLTCAIFGDNVFSNSVAWNWIRQSPSRGLEWLGRTYYRSKWYGDYAASVKGRLTINPDTSKNHFSLQLDSVTPEDTAVYYCVRQSRAVTFWYFDLWGRGTLVTVSS	VRQSRAVTFWYFDL	0.00118869	0	0	0.00130716	0	0	0.0554633	0	0	0.00132548	0	0	0.0251609	0	0	0.746478	1	0.0110058	0	0.138361	0	0.0128166	0
37	37	15	22	37	high_non-spec_44875	0	QSVLTQPASVSGSPGQSITISCTGTSSDVGAYNYVSWFQQHPGKAPKLMIYGVSKRPSGVSSRFSGSKSGNTASLTISGLQAEDEAEYYCSSYTRPTSWVYGGGTKLTVL	QVQLQQSGPGVVKPSQTLSLTCVLSGDIVSNNNAAWNWFRQSPWRGLEWLGRTYYRSKWYNDYAVSVKSRITINPDTSKNQFSLQLNSVTPEDTALYYCARHRIAAAPFDSWGPGTLVTVSS	ARHRIAAAPFDS	0.00109434	0	0	0.0013948	0	0	0.101908	0	0	0.00621085	0	0	0.00244411	0	0	0.990939	1	0.00862813	0	0.123824	0	0.00102339	0
501	521	4	369	532	high_non-spec_44876	0	DIRVTQSPSSLSASVGDRVTITCRASQGIYKYFAWYQYKPGKAPNLLIHAASTLQSGVPSRFSGSGSGTDFTLTISSPQPEDFATYYCQQYHTFPITFGQGTRLEIK	QVQLQQSGPGLVKPSQTLSLTCAISGDSVSSDSVAWNWIRQSPLRGLEWLGRTRYRSKWINDYADSVKSRLIINPDTSKNQFSLQLNSLTPEDTAVYYCARGGYDILTGYLYWYFDLWGRGTLVTVSS	ARGGYDILTGYLYWYFDL	0.00127963	0	0	0.00364685	0	0	0.526893	1	0	0.00472034	0	0	0.0161326	0	0	0.937006	1	0.0087035	0	0.11147	0	0.00162331	0
34	34	10	27	34	high_non-spec_44877	0	EIVMTQSPDTLSLSRGERATLSCRASQDFKTSYIARYQQKPGQAPRLLIYGASSRATGIADRFSGSGSGTEFTLTISRLEPEDAAVYYCHQFGTSPPITFGQGTRLEIK	QVQLQESGPGLVKPSVTLSLTCTVSGASISAYYWSWIRQPPGKGLEWIGYIYYRGSANYNPSLKSRATISLDTSKNHFSLKLSSVTAADTAVYYCANLITGVYWYFDLWGRGTLVTVSS	ANLITGVYWYFDL	0.00162594	0	0	0.0769738	0	0	0.0521848	0	0	0.011024	0	0	0.264619	0	0	0.971625	1	0.0157847	0	0.10597	0	0.00303393	0
1592	1708	3	6	1777	high_non-spec_44878	0	DIQLTQSPSSLSASVGDRVTITCRASQSISGYINWYQQKPGKAPKLLIYSASSLEGGVPSRFSGSGSGTDFTLTISSLQAEDVAVYHCQQYYSTPTFGQGTKVEIK	QVQLQQSGPGLVKPSQTLSLTCAISGDSVSSNSAAWLWLRQSPSRGLEWLGRTYYRSKWYNDYAVSVKSRITINPDTSRNQFSLQLNSATPEDTAVYYCARGLSSGWDLYFHHWGQGTLVTVSS	ARGLSSGWDLYFHH	0.0155706	0	0	0.00224464	0	0	0.013137	0	0	0.00405853	0	0	0.106683	0	0	0.829927	1	0.0628928	0	0.215273	0	0.00599031	0
3194	3487	818	1929	3696	high_non-spec_44879	0	QSALIQPRSVSGSPGQSVTISCTGTTSDVGGYNCVSWYRQHPGKAPKLMMYEVNERPTGVPDRFSGSKSGDTASLTISGLQADDEADYYCSSYTSTNTLVFGGGTQLTVL	QVQLVESEAEVKKPGSSVKVSCKGSGGTFSSYGLGWVRQAPGQGPEYMGRIISLLGIANYALKFQGRVTITADKSTDTAYMELRSLRSEDTAVYYCARIDDNYYMDAWGEGTTVTVSS	ARIDDNYYMDA	0.353001	0	0	0.981135	1	1	0.991603	1	1	0.994139	1	1	0.93792	1	1	0.996168	1	0.513494	1	0.380905	0	0.00765724	0
57	58	4	42	58	high_non-spec_44880	0	QSVLTQPASVSGSPGQSITISCTGTSSDVGGYNYVSWYQQHPGKAPKLMIYDVSNRPSGVSNRFSGSKSGNTASLTISGLQAEDEADYYCSSYTSSSTLWVFGTGTKLTVL	QVQLQQSGPGLVKPSQTLSLSCVISGDSVSSNSAAWSWIRQSPSRGLEWLGRTFYRSKWYNDYAISVKSRITISPDTTKNQFSLQLNSVTPEDTAVYYCARGWALAVWGQGTTVTVSS	ARGWALAV	0.0928983	0	0	0.00244242	0	0	0.183588	0	0	0.922552	1	1	0.623987	1	0	0.973549	1	0.629676	1	0.369165	0	0.00513585	0
20	20	13	18	20	high_non-spec_44881	0	QTVVTQEPSFSVSPGGTVTLTCGLSSGSVSTSYYPSWYQQTPGQAPRALIYSTDIRSSGVPDRFSGSILGNKAALTITGAQADDESDYYCVLYMGGGISVFGGGTQLTVL	QVQLQESGPGLVKPSETPSLSCSVSGASIRSFYWSWVRQVPGKGLEWIGYMFHSGSSNYNPSLKSRVSISVDTSKSQFSLSLSSVTTADTAVYYCARQRASTTFDSWGQGTLIIVSS	ARQRASTTFDS	0.730966	1	1	0.909142	1	1	0.936935	1	1	0.852596	1	0	0.951425	1	1	0.983128	1	0.126675	0	0.313525	0	0.498447	0
303	308	3	4	310	high_non-spec_44882	0	QPVLIQSSSLSVAPGQTARISCEGHNIETKRVHWYQQKPGQAPLLVIYDDSDRPSGIPERFSGSNSGNTATLTITNVAAGDEADFYCQVWDVASAHRVFGGGTQLTVL	QVQLQQSGPGLLKPSQTLSLTCAISGDSVSSNRAAWNWIRQSPSRGLEWLGRTYYRSKWYNDYAVSVKSRLTINPDTSKNQFSLQLNSVTPEDTALYYCVRDTGKGPLVWGQGTLVTVSS	VRDTGKGPLV	0.575136	1	1	0.0349746	0	0	0.583392	1	0	0.0180717	0	0	0.412618	0	0	0.993395	1	0.144747	0	0.308212	0	0.545636	1
405	417	3	6	423	high_non-spec_44883	0	DIRLTQSPSSVSASVGDRVTITCRASQDVTSWLAWYQQKPGKAPKLLIYAAWRLQSGVPPRFSGRGSGTNFTLTISSLQPEDFATYYCQQADSFPFTFGPGTKVDIK	QVQLQQSGPGLVKPSQTLSLTCAISGDSVSSNSAAWNWIRQSSSRGLEWLGRTYYRSKWFNNYALSVKSRITLNPDTSKNLFSLQLNSVTPEDTAVYYCARGDQSFQHWGQGTLVTVSS	ARGDQSFQH	0.00380929	0	0	0.00210819	0	0	0.0610509	0	0	0.0149715	0	0	0.134235	0	0	0.961324	1	0.0903272	0	0.214989	0	0.0424231	0
811	855	4	6	880	high_non-spec_44884	0	QSVLTQPASVSGSPGQSITISRTGTSSDVGSYNVVSWYQQHPGKAPKVMIYEVSKWPSGVSNRFSGSKSGNTASLTISGLQAEDEADYYCCSYAGSNTLVFGTGTKLTVL	QVQLQQSGPGLVKPSQTLSLTCDISGDSVSSNSAAWNWIRQSPSRGLEWLGRIYYRSKWYTDYAVSVKSRITFNADTSQKQFSLQLNSVTPEDTAVYYCAREPLLVSPRFDPWGQGTLVTVSS	AREPLLVSPRFDP	0.00787458	0	0	0.0104208	0	0	0.130778	0	0	0.0581939	0	0	0.463215	0	0	0.987835	1	0.462838	0	0.46699	0	0.837307	1
973	1025	281	576	1056	high_non-spec_44885	0	DIRLTQSPSSLSASVGDKVTITCRASQNIDTDLAWYQQKPGRAPKSLIFAASTLQSGVPSRFSGSGSGTDFTLTISSLQPEDVGTYYCQKYNRAPLTFGGRTKVEIK	EVQLVETGGGLVQPGGSLRLSCAASGFTFSSYAMGWVRQAPGKGLEWVSVIYSGGSTYSVDSMKGRFTISRDNSKNTLYLQMHSLRPEDTAVYYCAKIRYFDWTETFDFWGQGTMVTVSS	AKIRYFDWTETFDF	0.0327387	0	0	0.00350584	0	0	0.0496928	0	0	0.00245122	0	0	0.0146859	0	0	0.981637	1	0.159483	0	0.228194	0	0.00976016	0
223	226	13	18	227	high_non-spec_44886	0	QSALTQPASVSGSPGQSITISCTGTSSDVGAYKYVSWYQQHPGKAPKLTIYDVSNRPSGVSNRFSGSKSGNTASLTISGLQAEDEADYYCSSYTRRSGTQVVFGGGTQLTVL	QVQLQESGPGLVKPSETPSLSCSVSGASIRSFYWSWVRQVPGKGLEWIGYMFHSGSSNYNPSLKSRVTISSDTSKNQFSLKLTSVTAADTAVYYCVNYRRISGWYCFDYWGQGTLVTVSS	VNYRRISGWYCFDY	0.00109844	0	0	0.00130702	0	0	0.054511	0	0	0.00113152	0	0	0.00225528	0	0	0.430916	0	0.000945474	0	0.0597792	0	0.000261072	0
735	774	3	4	798	high_non-spec_44887	0	EIVMTQSPATLSLSPGERATLSCRAGQSVSSYLVWYQQKPGQAPRLLIYDASSRATGIPERFSGSGSGTDFTLTISRLEPEDFAVYYCQQYGSSPVAFGQGTKVEIK	QVQLQQSGPGLVKPSQTLSLTCAISGDSVSSNSAAWNWIRQSPSRGLEWLGRTYYRSKWYNDYAVSVKSRISINPDTSKNQFSLQLNSVTPEDTAVYYCARSGQYGRWYFDLWGRGTLVTVSS	ARSGQYGRWYFDL	0.0434886	0	0	0.0246522	0	0	0.00425514	0	0	0.100056	0	0	0.234306	0	0	0.697791	1	0.164103	0	0.274185	0	0.297754	0
1994	2145	511	1172	2238	high_non-spec_44888	0	QSALIQPASVSGSPGQSITISCTGTSSDVGSYYLVSWYQQHPGKAPKLIIHEVNKRPSGVSYRFSGSKSGNTASLTISGLQAEDEADYYCCSYAGSRRALFGGGTQLTVL	QVQLQESGPGLVKPSETLSLTCTVSGTSVNSAYWGWIRQPPGKGLEWIGYIYQSVNTRYNPSLKSRVAISLDTSKNQFYLKMNSVTAADTAVYYCAKHYQYDTLDKWGQGTLVTVSS	AKHYQYDTLDK	0.0010932	0	0	0.00188281	0	0	0.0448833	0	0	0.16889	0	0	0.025447	0	0	0.995352	1	0.00102514	0	0.0945756	0	0.00156692	0
240	244	4	21	3697	high_non-spec_44889	0	EIVMTQSPGTLSLSPGERASLSCRASQSVTSSYLAWYQQKPGQAPRLLIYGASTRATGIPDRFSGSGFGTDFTLTISRLEPEDFAVYYCQQCGSSPKTFGQGTKVEIK	QVQLQQSGPGLVKPSQTLSLTCAISGDSVSSNRGAWHWIRQSPSRGLEWLGRTFYRSKWYNDYAVSVKSRITINPDTSKNQVSLQLNSVTPEDTAVYYCAKSPRYSRGWSLYYFDLWGRGTLVTVSS	AKSPRYSRGWSLYYFDL	0.00103829	0	0	0.00117017	0	0	0.00479924	0	0	0.000778139	0	0	0.00332247	0	0	0.016528	0	0.000348229	0	0.0526162	0	0.000345986	0
18	55	27	40	55	high_non-spec_44890	0	QPVLTQSPSASGTPGQRVTISCSGSGSNIGSNFVYWYQQLPGTAPKLLIYRNNQRPSGVPDRFSGSKSGTSASLAISGLRSEDEADYYCAAWDDSLSGHAVFGGGTQLTVL	QVQLQESGPGLVKPSQTLSLTCTVSGDAISSGFYYWSWIRQPAGKGLEYIRRIFTSGSTDYNPSLTSRVTISVDTSKNQFSLKLTSVTAADTAIYYCARTHWSYWYFDLWGRGTLVTVSS	ARTHWSYWYFDL	0.00323424	0	0	0.901763	1	1	0.908886	1	1	0.871161	1	0	0.488116	0	0	0.911641	1	0.00622372	0	0.11975	0	0.00247655	0
51	51	3	6	51	high_non-spec_44891	0	QSVLIQPASVSGSPGQSITISCTGTSSDIGGFNYVSWYQQHPGKAPKLMIYDVRYRPSGVSNRFSGSKSGNTASLTISGLQAEDEADYYCSSYTGRGKVDVLFGGGTQLTVL	QVQLQQSGPGLVKPSQTLSLTCAISGDSVSSNSDAWNWIRQSPSRGFEWLGRTYYRSQWYTDYAVSMKSRLTINPDTSKNQFSLQLNSVTPEDTAVYYCARNSGIAEMSYWYFDLWGRGTLVTVSS	ARNSGIAEMSYWYFDL	0.802049	1	1	0.0453106	0	0	0.260592	0	0	0.747628	1	0	0.0202086	0	0	0.993424	1	0.440915	0	0.368414	0	0.134011	0
20	20	13	18	20	high_non-spec_44892	0	EIVMTQSPGTLSLSPGEGATLSCRASQSVRSSYLAWYQQKPGQAPRLLIYGASSRATGIPGRFSGSGSGTDFTLTISRLEPEDFAVYYCQQYGNSRPNTFGQGTKVEIK	QVQLQESGPGLVKPSETPSLSCSVSGASIRSFYWSWVRQVPGKGLEWIGYMFHSGSSNYNPSLKSRVSISVDTSKSQFSLSLSSVTTADTAVYYCARQRASTTFDSWGQGTLIIVSS	ARQRASTTFDS	0.00105483	0	0	0.00162004	0	0	0.00992103	0	0	0.0128255	0	0	0.0137093	0	0	0.94887	1	0.00273656	0	0.0814512	0	0.00187956	0
20	20	13	18	20	high_non-spec_44893	0	DIQLTQSPSSLSASVGDRVTITCRASQGISSYLAWYQQKPGKAPKLLIYAASTLQSGVPSRFSGSGSGTDFTLTISSLQPEDFATYYCQQLNSYPITFGQGTRLEIK	QVQLQESGPGLVKPSETPSLSCSVSGASIRSFYWSWVRQVPGKGLEWIGYMFHSGSSNYNPSLKSRVSISVDTSKSQFSLSLSSVTTADTAVYYCARQRASTTFDSWGQGTLIIVSS	ARQRASTTFDS	0.0262347	0	0	0.00799553	0	0	0.346549	0	0	0.163451	0	0	0.706482	1	0	0.866972	1	0.0992329	0	0.277978	0	0.0207596	0
21	21	4	19	21	high_non-spec_44894	0	QSVLTQPASVSGSPGQSITISCTGTSSDVGGYNYVSWYQQHPGKAPKLMIYEVSKRPSGVPDRFSGSKSGNTASLIISGLQAEDDADYYCCSYAGSYSWVFGGGTKVTVL	QVQLQQSGPGLAKPSQTLSLTCAISGDSVSSNSAAWNWIRQSPSRGLEWLGRTYYKSKWYNDYAVSVKGRVTINPDTSKNQFSLQLNSVTPDDTAVYYCARAKVLLWFREFSWFDPWGQGTLVTVSS	ARAKVLLWFREFSWFDP	0.0995627	0	0	0.0020315	0	0	0.0994461	0	0	0.487927	0	0	0.00241635	0	0	0.372256	0	0.213752	0	0.312947	0	0.0144366	0
155	156	3	4	156	high_non-spec_44895	0	QSALIQPASVSGSPGQSINISCTGTSSDVGRFNFVSWYQQHPGKAPKLTIYDVSYRPSGVSNRFSGSKSGNTASLTISGLQAEDEANYYCSSDTSSSTVFGTGTKLTVL	QVQLQQSGPGLVKPSQTLSLTCDISGDSVSSNSVSWNWIRQSPSRGLEWLGRTYYRSKWYNDYAVSVKSRITINPDTSKNQFSLQLNSVTPEDTAVYYCARGSYYFYFQHWGQGTLVTVSS	ARGSYYFYFQH	0.00265083	0	0	0.118527	0	0	0.444951	0	0	0.0805458	0	0	0.00876829	0	0	0.903642	1	0.0682308	0	0.269303	0	0.0112475	0
270	274	3	4	276	high_non-spec_44896	0	DIRVTQSPSSLSASVGDRVTITCRASQGIYKYFAWYQYKPGKAPNLLIHAASTLQSGVPSRFSGSGSGTDFTLTISSPQPEDFATYYCQQYHTFPITFGQGTRLEIK	QVQLQQSGPGLVRPSQTLSLTCAISGDSVSSNSAAWNWIRQFPSRGLEWLGRTFYRSKWYNDYAVSVKSRITINPDTSKNQFSLQLNSVTPEDTAIYYCARTSNNANFYVNWGQGTLVTVSS	ARTSNNANFYVN	0.0010612	0	0	0.00134265	0	0	0.0321373	0	0	0.0152955	0	0	0.00893494	0	0	0.96011	1	0.00677348	0	0.124356	0	0.000480334	0
2447	2651	56	663	2781	high_non-spec_44897	0	DIRVTQSPSSLSASVGDRVTITCRASQSISSYLNWYQQKPGKAPKLLIYAASKLQGADPSRFSGSGSGTDFTLTISSVQPEDFATYYCQQSYRTPPTFGQGTKVEIK	QVQLQQSGPGLVKPSQTLSLTCAISGDSVSSDSTAWAWIRQSPSRGFEWLGRTYYRSRWYYDYAVSVKGRITISPDTSKNQFSLHLNSVTAEDTGIYYCARDSGWRVGDWGQGTLVTVSS	ARDSGWRVGD	0.00787314	0	0	0.00145658	0	0	0.0136961	0	0	0.231168	0	0	0.318961	0	0	0.806353	1	0.256214	0	0.322978	0	0.013036	0
197	199	73	121	199	high_non-spec_44898	0	QSALTQPASASGSPGQSVTFSCTGTSSDIGGYNSVSWYQQHPGKAPKLMIYAVSRRPSGVPDRFSGSKSGNTASLTVSGLQAEDDAHYYCSTNAGSNNFEVLFGGGTKVTVL	QVQLVQSGAEVKKPGESLKISCRASGYSFTTYWIGWVRQMPAKGLEWMGIVYPGDSDSRYSPSFQGQVTFSADKSINTAYLQWRSLRASDTAIYYCARRHGGNSPGYFDLWGRGTLVTVSS	ARRHGGNSPGYFDL	0.0017939	0	0	0.00808319	0	0	0.972741	1	1	0.77258	1	0	0.932972	1	1	0.984248	1	0.027635	0	0.185113	0	0.024804	0
819	865	3	4	890	high_non-spec_44899	0	EIVLTQSPGTLSLSPGERATLSCRASQSVSSSFLAWYQLRPGQAPRLLIFGAASRATGIPDRFSGSGSGTDFTLTISGLEPEDFAVYCCQQYGSSPFTFGPGTKVDIK	QVQLQQSGPGLVKPSQTLSLTCAISGDSVSSNSAVWNWIRQSPSRGLEWLGRTYYRSNWYNDYAESVKSRITLNPDTSKNQFSLQLNSVTPEDTAVYYCARRLHGYNAFRFQHWGQGTLVTVSS	ARRLHGYNAFRFQH	0.00107323	0	0	0.00129876	0	0	0.0290334	0	0	0.00232656	0	0	0.00434177	0	0	0.00621245	0	0.00298544	0	0.0901248	0	0.00150694	0
2649	2876	3	83	3031	high_non-spec_44900	0	EIVMTQSPATLSLSPGERATLSCRASQSVSSYLAWYQQKPGQAPRLLIYDASNRATGIPARFSGSGFGTDFTLTISSLEPEDFAVYYCQQRSIWPPFFGQGTRLEIK	QVQLQQSGPGLVKPSQTLSLTCAISGDSVSNNGAAWNWVRQSPSRGLEWLGRTYYRSKWYSDYTLSVKSRITINPDTSKNQFSLQLTSVTPEDTAIYYCARAASGRGSGFDYWGRGTLVTVSS	ARAASGRGSGFDY	0.0956998	0	0	0.00204273	0	0	0.106197	0	0	0.0291198	0	0	0.0140182	0	0	0.970691	1	0.0466412	0	0.218777	0	0.0159141	0
84	85	4	21	2160	high_non-spec_44901	0	QSVVTQEPSFSVSPGGTVTLTCGLSSGSVSTSYYPSWYQQTPGQAPRTLIYSTNTRSSGVPDRFSGSILGNKAALTITGAQADDECDYYCVLYMGSGISVFGGGTQLTVL	QVQLQESGPGLVKPSQTLSLTCAISGDSVSSNSAAWSWIRQPPSRGLEWLGRTYYKSKWYNDYAVSVKSRIIINPDTSKNQFSLQLTSVTPEDTAVYYCVRGADRTYYYFDLWGRGTLVTVSS	VRGADRTYYYFDL	0.92182	1	1	0.966168	1	1	0.843882	1	1	0.959001	1	1	0.284145	0	0	0.990568	1	0.133318	0	0.254397	0	0.932296	1
1490	1598	410	915	1664	high_non-spec_44902	0	QSVLTQPASVSGSPGQSITISCTGTSSDVGGYNYVSWYQHHPGKAPKLMIYDVTQRPSGVPYRFSGSKSGNTASLTISGLQAEDEADYYCCSYAGDYTYALFGGGTQLTVL	QVQLVESETEVKKPGASVKVSCKASGYSFTGFYMHWVRQAPGQGLEWMGWINPNSGDTYYTQKFQGRVSMTRDASIATAYMELSSLRSDDTAVYYCARSLLDGAGSNWGQGTLVTVSS	ARSLLDGAGSN	0.959111	1	1	0.992137	1	1	0.984094	1	1	0.995134	1	1	0.977375	1	1	0.99463	1	0.20647	0	0.285949	0	0.100918	0
24	24	5	7	201	high_non-spec_44903	0	EIVMTQSPGTLSLSPGERATLSCRASQSVASKYLAWYQQKPGQTPRLLIYGASSRATGIPDRFSGSGSGTDFSLTISRLEPEDFAVYYCQQFDTVTWTFGQGTKVEIK	QVQLVESEGGVVQPGRSLRLSCAASGFTFSSYGMHWVRQAPGKGLEWVAVIWYDGSNKYYADSVKGRFTISRDNSKNTLYPQMNSLRAEDTAVYYCAREVDPSNWYFDVWGRGTLVTVSS	AREVDPSNWYFDV	0.00981566	0	0	0.96816	1	1	0.990015	1	1	0.994972	1	1	0.997148	1	1	0.987734	1	0.245783	0	0.360545	0	0.268264	0
1717	1846	4	6	1927	high_non-spec_44904	0	QAVVTQEPSLTVSPGGTVTLTCDSSTGTVTSSHNPCWFQQKPGQAPRTLIYGTNNKHSWTPARFSGSLLGGKAALTLSGAQPEDEADYYCLLSYRGVGAVFGGGTQLTVL	QVQLQQSGPGLVKPSQTLSLTCVVSGDSVSSSSAAWNWIRQSPSRGLEWLGRTYYRSKWYNEYAVSVKGRITINPDTSKNQFSLQLNSVTPEDTAVYFCARFNWNYVACDYWGQGTLVTVSS	ARFNWNYVACDY	0.00980142	0	0	0.00228089	0	0	0.397545	0	0	0.937556	1	1	0.695788	1	0	0.994628	1	0.0808526	0	0.23875	0	0.0433744	0
1546	1659	21	35	1726	high_non-spec_44905	0	QAVVTQEPSLTVSPGGTVTLTCGSSTGPVTSSHFPYWFQQKPGQAPRTLIYDTSNKHSWTPDRFSGSLLGGKAAPTLSGAQPDDEAEYYCLLSYHGASQAVFGGGTQLTVL	QVQLQQSGPGLVKPSQTLSLTCTVSGGSISSTNYFWSWVRQHPGKGLEWIAYIYYSGSAHYNPSLKSRVTMSVDTSKNQFSLNLNSMTAADTAVYYCARLASGHNHYFDYWGQGTLVTVSS	ARLASGHNHYFDY	0.0106157	0	0	0.945365	1	1	0.945848	1	1	0.898606	1	1	0.875163	1	1	0.987676	1	0.360572	0	0.319488	0	0.3484	0
143	144	3	4	144	high_non-spec_44906	0	ETTLTQSPAFMSATPGDRVNISCKASQDIDDDVCWYQRKPGEAPILILQESTVLLPGIPPRFSGSGYGSDFTLTINNMQSEDAAYYFCLQHDSFPFTFGQGTKLEIK	QVQLQQSGPGLVKPSQTLSLTCAISGDSVSSNSAAWNWIRQSPSRGLEWLGRTYYRSKWYNDYAVSVKSRIIINPDTSKNQFSLQLKSVTPEDTAVYYCAIAKRGGYWYFDLWGRGTLVTVSS	AIAKRGGYWYFDL	0.0101078	0	0	0.0125242	0	0	0.7074	1	0	0.398307	0	0	0.259777	0	0	0.531152	1	0.288103	0	0.398355	0	0.117117	0
77	78	202	102	78	high_non-spec_44907	0	DIRVTQSPSSLSASVGDRITITCRASQTINSYLNWYQQKPGTAPNLLIYAASSLQSGVPSRFSGSGSATDFTLTISSLQPEDFATYYCQQSYTTPGTFAQGTKVEIK	QVQLQQSGPGLVRPSQTLSLTCAISGDSVSSNTATRHWIRKSPSRGLEWLGRTYYRSKWLYDYAVSVKSRIVFSPDTSKNQFSLQLKFVTPEDAALYYCARRTGTGVDYWGQGTLLTVSS	ARRTGTGVDY	0.0011306	0	0	0.00151419	0	0	0.542085	1	0	0.00620561	0	0	0.0876507	0	0	0.90869	1	0.0596931	0	0.225492	0	0.0202014	0
811	855	4	6	880	high_non-spec_44908	0	EIVMTQSPGTLSLSPGERATLSCRASQSVSSSYLAWYQQKPGQGPRLLIYDASNRATGIPARFTGSGSETDFTLTISSLEPDDFAVYYCQQRRNWPMFTFGQGTKLEIK	QVQLQQSGPGLVKPSQTLSLTCDISGDSVSSNSAAWNWIRQSPSRGLEWLGRIYYRSKWYTDYAVSVKSRITFNADTSQKQFSLQLNSVTPEDTAVYYCAREPLLVSPRFDPWGQGTLVTVSS	AREPLLVSPRFDP	0.00131519	0	0	0.00181501	0	0	0.121788	0	0	0.0151757	0	0	0.0535584	0	0	0.980503	1	0.00973648	0	0.199173	0	0.00197936	0
480	2914	3	6	3073	high_non-spec_44909	0	QPVLTQSASVSGSPGQSITISCTGTSSDLGTYNIVSWYQQHPGKAPKLIIYEVRKRPSGVSDRFSASKSGNTASLTISGLQAEDEADYYCCSYAGSRRALFGGGTQLTVL	QVQLQQSGPGLVKPSQTLSLTCAISGDSVSTNSAAWNWIRQSPSRGLEWLGRIYYRSKWYYDYVVSVKSRITINPDTSKNQFSLQLNSVTPEDTAFYYCARLQGRSSSSYWYFDLWGRGTLVTVSS	ARLQGRSSSSYWYFDL	0.00107703	0	0	0.00123137	0	0	0.0270877	0	0	0.00947419	0	0	0.00247095	0	0	0.97078	1	0.00376	0	0.112397	0	0.000965633	0
304	309	61	182	311	high_non-spec_44910	0	QPVLTQSPSASRTPGQTVTISCSGSTSSIESNTVNWYQRLPGTAPKLLIYSDNQRPSGAPDRFSGSKSGTSASLAISGLQSEDEAVYSCASWDDSLTAWVFGGGTKLTVL	QVQLQQWGAGLLKPSETLSLTCAVYGGSFSAYYWIWIRQDPGKGLEWIGEINHSGNTNYNPSLRSRFTISVDTPKKQFSLKLNSVAAADTAVYYCGARGRSWAFDIWGQGTMVTVSS	GARGRSWAFDI	0.00769802	0	0	0.0209044	0	0	0.923714	1	1	0.0507343	0	0	0.943521	1	1	0.979348	1	0.573101	1	0.388153	0	0.108788	0
34	34	25	27	34	high_non-spec_44911	0	QSALTQPASVSGSPAQSITISCTGTSSDVGAYNYVSWYQQHPGKAPKLMIYDVSNRPSGVSNRFSGSKSGNTASLTISGLQAEDEADYYCSSYTSSSTWVFGGGTKLTVL	QVQLQQWGPGLVKPSETLSLTCTVSGASISSDFWSWIRQPAGKGLEWIGRIYSTGNSNYNPSLKSRVTMSVDTSKNHFSLKLSSVTAADTAVYYCANLITGVYWYFDLWGRGTLVTVSS	ANLITGVYWYFDL	0.585609	1	1	0.332067	0	0	0.544086	1	0	0.784007	1	0	0.934623	1	1	0.982802	1	0.532361	1	0.310445	0	0.0999406	0
34	34	10	27	34	high_non-spec_44912	0	SYELTQPPSVSVAPGQTARIPCGGTNIDEKSVHWIQQKPGQAPVLVVFDDSDRPSGIPERFSGSNSGNTASLTINRVEAGDEADYYCQVWDSSSDHVVFGGGTQLTVL	QVQESGPGLVKPSETLSLTCTVSGASISAYYWSWIRQPPGKGLEWIGYIYYRGSANYNPSLKSRATISLDTSKNHFSLKLSSVTAADTAVYYCANLITGVYWYFDLWGRGTLVTVSS	ANLITGVYWYFDL	0.480751	0	0	0.879916	1	1	0.730787	1	0	0.987659	1	1	0.985159	1	1	0.988598	1	0.0759846	0	0.215494	0	0.240096	0
303	308	3	6	310	high_non-spec_44913	0	ETTLTQSPAFMSATPGDKVNISCKASQDTDDGMNWYQQKPGEAAIFMIQEATTLVPGIPPRFSGSGYGTDFTLTINNIESEDAAYYFCLQHDNFPLEFTFGPGTKVDIK	QVQLQQSGPGLVKPSQTLSLTCAIFGNSVSSNRAAWNWIRQSPSRGLEWLGRTYYRSKWYNDYAVSVKSRLTINPDTSKNQFSLQLNSVTPEDTALYYCVRDTGKGPLVWGQGTLVTVSS	VRDTGKGPLV	0.00884535	0	0	0.438689	0	1	0.967363	1	1	0.872544	1	0	0.857266	1	1	0.993421	1	0.472142	0	0.457802	0	0.18111	0
435	449	3	6	456	high_non-spec_44914	0	QAVVTQEPSLTVSPGGTVTLTCASSTGAVTTSFYANWFQQKPGQPPRALIHATTNRESWTPARFSGSLLGDKAALTVSDVQPEDEADYYCLLYYGNTRIFGGGTQLTVL	QVQLQQSGPGLVKPSQTLSLTCAISGDSVSSNSAAWNWIRQSPSRGLEWLGRTYYRFKWYSDYAVSVKSRITINPDTSKNQFSLQLDPVTPEDTAVYYCAASDNSGFDLKILYWGQGTLVTVSS	AASDNSGFDLKILY	0.909043	1	1	0.978041	1	1	0.977612	1	1	0.976	1	1	0.677317	1	0	0.996311	1	0.560631	1	0.314679	0	0.576212	1
345	352	4	203	356	high_non-spec_44915	0	QSVVTQEPSLTVSPGGTVTLTCGSSTGTVTSSHNPYWFQQKPGQAPRTLIYGTNNKHSWTPARFSGSLLGGKAALTLSGAQPEDEADYCCLLSYSGVGAVFGGGTQLTVL	QVQLQQSGPGLVKPSQTLSLTCAISGDSVSRNNAAWNWIRQSPSRGLEWLGRTFYRSKWYNDSAVFVKSRITINPDTSKNQFSLQLDSVTPEDTAVYYCVRGGSWPFGWFFDLWARGTLVTVSS	VRGGSWPFGWFFDL	0.0011586	0	0	0.00151105	0	0	0.130256	0	0	0.0156989	0	0	0.0216295	0	0	0.99038	1	0.0551001	0	0.245541	0	0.00463889	0
747	788	12	450	812	high_non-spec_44916	0	QSVLIQPASVSGSPGQSITVSCTGASGDVGSVCWYQQHPGKAPKLLIYEVTKRPSGVSNRFSGSKSGNTASLTISGLQAEDEANYYCSSYTSSSTHVFGTGTKLTVL	QVQLVQSGAEVKKPGASVKVSCKASGYTFTDFYIHWVRQAPGQGLEWMGWINPKSGGTNYAQKFRGRVTMTRDTLISTAYMELDRLTSDDRAVYFCARPSDGFRGYDFGNWGQGTLVTVSS	ARPSDGFRGYDFGN	0.129477	0	0	0.315335	0	0	0.792708	1	0	0.988473	1	1	0.909502	1	1	0.983047	1	0.100098	0	0.265315	0	0.152916	0
3	3	3	3	3	high_non-spec_44917	0	QSVLIQPASVSGSPGQSITISCSGTSGFVGTYNLVSWYQQHPGKAPKLILYEGLKRPSGVSNRFSGSTSDNMASLTISGLQAEDEAEYYCSSYSITRTLAVFGGGTQLTVL	QVQLQQSGPGLVKPSQTLSLTCAISGDKVFNNRVAWNWIRQSPSRGLEWLGRTYYRSKWNTAYAASVQSRITINPDTSKNQFSLQLNSVTPEDTAIYYCARQRNSGDSDYWDQGTLVTVSS	ARQRNSGDSDY	0.00152223	0	0	0.00206779	0	0	0.58332	1	0	0.20824	0	0	0.0451865	0	0	0.996297	1	0.019341	0	0.217138	0	0.00378765	0
63	64	4	21	64	high_non-spec_44918	0	QPVLTQSASVSGSPGQSITISCSGTSSDIGGYNYVSWYQQQPGKAPKLLIYEVSRPSGVSNRFSGSKSGNTASLTISGLQAEDEADYYCSSFTSIATYVFGTGTKLTVL	QVQLQQSGPGLVKPSQTLSLTCAISGDSVSSNSDAWNWIRQSPSRGFEWLGRTHYRAKWYGDYAASVKGRLTINPDTSKNHFSLQLDSVTPEDTAVYYCVRQSRAVTFWYFDLWGRGTLVTVSS	VRQSRAVTFWYFDL	0.00409714	0	0	0.00513951	0	0	0.00691804	0	0	0.257613	0	0	0.801149	1	1	0.86514	1	0.0277318	0	0.167509	0	0.128225	0
649	684	3	42	704	high_non-spec_44919	0	DIRVTQSPSSVSASVGDRVTITCRASQGISSWLAWYQQKPGKAPKLLIYAASSLQSGVPSRFSGSRSGTDFTLTISSLQPEDFATYYCQEANSFPSFGGGTKLEIK	QVQLQQSGPGLVKPSQTLSLTCVISGDSVSSNNARWSWIRQSPSRGLEWLGRTYYRSKWYNEYAVSVRTRIVFSPDTSKNQFSLQLNSVTPEDTAVYYCARRAGRGVDYWGQGTLVTVSS	ARRAGRGVDY	0.00100778	0	0	0.00118728	0	0	0.00313562	0	0	0.00136892	0	0	0.119973	0	0	0.809552	1	0.000671984	0	0.062849	0	0.000139299	0
2	2	1	1	2	high_non-spec_44920	0	QPVLTQPASVSGSPGQSITISCTGTTSDVGSYRYVSWYQHPPGTVPKLLLYEVSNRPSGVSDRFSGSKSGNTASLTISGLQAEDEADYYCSSYTRTSTLVFGTGTKLTVL	QVQLVQSGAEVKKPGSSVKVSCKASGGTFSSYAISWVRQAPGQGLEWMGGIIPIFGTANYAQKFQGRVTITADESTSTAYMELSSLRSEDTAVYYCARRLAAAGQWVWFDPWGQGTLVTVSS	ARRLAAAGQWVWFDP	0.400191	0	0	0.795126	1	1	0.854662	1	1	0.763639	1	0	0.767501	1	1	0.968957	1	0.102214	0	0.283799	0	0.192276	0
193	195	71	118	195	high_non-spec_44921	0	EIVMTQSPGTLSLSPGERATLSCRASQSVSSNYLAWYQQKPGQAPRLLIYAASSRATGIPDRFSGSGSGTDFTLTFSRLEPEDLAVYYCHQYGSSPFTFGPGTKVDIK	QVQLQESGPGLVKPSETLSLTCAVSGYSISSDSHWAWIRQTPGKGLEWIGNIYHTGSNYYNPSLKSRLTISVDTSKNQFPLMLSSVTAADTAVYICVRVTRFGSNWNQGWYFDLWGRGTLVTVSS	VRVTRFGSNWNQGWYFDL	0.00145676	0	0	0.423381	0	1	0.920114	1	1	0.937155	1	1	0.734942	1	1	0.288521	0	0.142267	0	0.265915	0	0.0295906	0
113	114	3	6	114	high_non-spec_44922	0	DIRVTQSPSFLSASLGDRVTLSCRASQSVSIYLAWYQQKPGQAPRLLIYDASKRATGIPARFSGSGSGTDFTLTINSLEPEDFAVYYCQQRNNWPPFTFGPGTKVDIK	QVQLQSGPGLVKPSQTLSLTCAISGDSVSSNSAAWNWIRQSPSRGLEWLGRTYFRSKWYNDYAVSVKSRITINPDTSKNQFSLQLNSVTPEDTAVYYCTRAIPNSSGFAEWYFDLWGRGTLVTVSS	TRAIPNSSGFAEWYFDL	0.0269437	0	0	0.00143452	0	0	0.46731	0	0	0.00629898	0	0	0.0812003	0	0	0.986421	1	0.0267886	0	0.178556	0	0.138009	0
54	54	26	39	54	high_non-spec_44923	0	SYELTQPPSVSVSPGQTASITCSGDKLGDKYACWYQQKPGQSPVLVIYQDSKRPSGIPERFSGSNSGNTATLTISGTQAMDEADYYCQAWDSSTANVFGGGTKLTVL	QVQLQQSGPGLVKPSQTLSLTCSISGDSVSSHGAAWSWIRQSPPRGLEWLGRTYYRSIWHNDYAVSVRSRIRINADTSKNQFSLQLNSVTPEDTAVYYCARRRSINFANYGLDVWGQGTTVTVSS	ARRRSINFANYGLDV	0.00105639	0	0	0.00146048	0	0	0.00659456	0	0	0.378058	0	0	0.28964	0	0	0.869692	1	0.00143937	0	0.0966972	0	0.000359185	0
34	34	61	136	34	high_non-spec_44924	0	QSALTQPASVSGSPAQSITISCTGTSSDVGAYNYVSWYQQHPGKAPKLMIYDVSNRPSGVSNRFSGSKSGNTASLTISGLQAEDEADYYCSSFAIPGTRLFRTGTKLTVL	QVQLQQWGAGLLKPSETLSLTCAVYSGSFSGYFWTWIRQPPGKGLEWIGEINHSGTTNYNPSLKSRVTILVDTAKKQISLKLSSVTAADTAVYYCANLITGVYWYFDLWGRGTLVTVSS	ANLITGVYWYFDL	0.0015219	0	0	0.0904059	0	0	0.415152	0	0	0.520874	1	0	0.300488	0	0	0.989936	1	0.0522949	0	0.179616	0	0.343215	0
2649	2876	3	83	3031	high_non-spec_44925	0	EIVMTQSPGTLSLSPGERATLSCRASQSVSSYLAWYQQKPGQAPRLLIYDASSRATGIPDRLSGSGSGTDFTLTISRLEPEDFAVYSCQQYGSSPTFGQGTKVDIK	QVQLQQSGPGLVKPSQTLSLTCAISGDSVSNNGAAWNWVRQSPSRGLEWLGRTYYRSKWYSDYTLSVKSRITINPDTSKNQFSLQLTSVTPEDTAIYYCARAASGRGSGFDYWGRGTLVTVSS	ARAASGRGSGFDY	0.0204524	0	0	0.0366583	0	0	0.239049	0	0	0.552163	1	0	0.390475	0	0	0.924881	1	0.0347789	0	0.19099	0	0.0112067	0
788	831	43	124	201	high_non-spec_44926	0	QAVVTQEPSLTVSPGGTVTLTCGSSTGTVTISHWPHWFQQKPGQAPRTLISDATNRQSWTPARFSGSLLGGKAALTLSGAQPEDEAAYYCLLLYGGVVVFGGGTQLTVL	QVQLQQSGPGLVTPSQTLSLTCAISGDSVTSNSAAWNWIRQSPSRGLEWLGRTYYRSKWFSDFAVSVRSRISFNPDTSKNLFSLQLYSVTPEDTAVYYYAREVNPSNWYFDVWGRGTLVTVSS	AREVNPSNWYFDV	0.0143915	0	0	0.0129317	0	0	0.638542	1	0	0.839922	1	0	0.33375	0	0	0.996238	1	0.171743	0	0.271989	0	0.570921	1
1520	1631	31	1930	1698	high_non-spec_44927	0	QSVLTQPASVSGSPGQSITISRTGTSSDVGSYNVVSWYQQHPGKAPKVMIYEVSKWPSGVSNRFSGSKSGNTASLTISGLQAEDEADYYCCSYAGSNTLVFGTGTKLTVL	QVQLQQSGPGLVKPSQTLSLTCAISGDSVSRRSAAWNWIRQSPSRGLEWLGRTYYRSEWFNDYAISVKSRITINPDTSRNKFSLHLNSVTPEDSAVYYCVRRAYSGHSGAFDTWGPGTMVTVSS	VRRAYSGHSGAFDT	0.00110343	0	0	0.00123884	0	0	0.00810681	0	0	0.00220697	0	0	0.00573692	0	0	0.979965	1	0.0620145	0	0.292277	0	0.581184	1
11	11	8	10	11	high_non-spec_44928	0	QPVLTQSPSASGSPGQSVTISCTGTSSDIGGYNYVSWYQQHPGKAPKVMIYEVSKRPSGVPDRFSGSKSGNTASLTVSGLQAEDDAHYYCSTNAGSNNFEVLFGGGTKVTVL	QVQLQQSGPGLVKPSQTLSLTCTISGDSASSNTAVWNWIRQSPSRGLEWLGRTYYRFKWYNEYAISVKGRISISADTSKNQISLHLNSVTPEDTAVYYCTRVTSRRPPKYYYGVGVWGQGTTVTVSS	TRVTSRRPPKYYYGVGV	0.00158221	0	0	0.00521168	0	0	0.00430173	0	0	0.0176416	0	0	0.228692	0	0	0.0228516	0	0.00307208	0	0.120127	0	0.00293938	0
2450	2654	115	200	2784	high_non-spec_44929	0	DIRVTQSPSSLSASVGDRVTITCRASQSINRYLNWYQQTPGKAPKLLIYGASSLQSGVPSRFSGGGSGTDFTLSISSLQPEDFATYYCQQSHNTPFTFGPGTNVDIK	QVQLQQSGPGLVNPSQSLSLTCAISGDSVSRNTATWTWIRHSPSRGLEWLGWTYYRSKWSSDYALSVKSRITINPDTSKNHFSLQLGSLTPGDTAVYYCARSSPYGDLGYWGQGTLVTVSS	ARSSPYGDLGY	0.00151959	0	0	0.00138383	0	0	0.605417	1	0	0.0102865	0	0	0.252321	0	0	0.97412	1	0.0892817	0	0.328956	0	0.0013232	0
1739	1873	3	6	1955	high_non-spec_44930	0	ETTLTQSPAFMSATPGDKVNISCKASQDIDDDMNWYQQKPGEAAIFIIQEATTLVPGIPPRFSGSGYGTDFTLTINNIESEDAAYYFCLQHDNFPLEITFGQGTRLEIK	QVQLQQSGPGLVKPSHTLSLTCAISGDSVSSNSAAWNWIRQSPSRGLEWLGRTYYRSKWYNDYAVSVKSRITINPDTSKNQFSLQLNSVTPEDTAVYYRARRLTVPDRKYFDLWGRGTLVTVSS	ARRLTVPDRKYFDL	0.00233233	0	0	0.909931	1	1	0.971196	1	1	0.920403	1	1	0.835976	1	1	0.972652	1	0.254368	0	0.443059	0	0.817948	1
4	4	3	4	4	high_non-spec_44931	0	QPVLTQSASVSGSPGQSITISCTGTSSDVGNYHLASWYQQHPGKAPKLMIYEVNKRPSGVSDRFSGSKSGNTASLTISGLQAEDEADYYCCSFAGTATLYIFGTRTKLTVL	QVQLQQSGPGLVKPSQTLSLTCAISGDSVSSNSAAWNWIRQSPSRGLEWLGRTYFRSKWYDDSAVSVKSRITINPDTSKNQFSLHLNSVTPEDTALYYCARVGRGFNYANFDHWGQGTLVTVSS	ARVGRGFNYANFDH	0.00119369	0	0	0.00160629	0	0	0.00850717	0	0	0.0186234	0	0	0.404173	0	0	0.974366	1	0.00387943	0	0.0911289	0	0.00192334	0
442	456	4	4	465	high_non-spec_44932	0	ETTLTQSPAFMSATPGDKVNISCKASQDIDDDMNWYQQKPGEAIIFVIQEATTLVPGIPPRFSGSGYGTDFTLTINNIESEDAAYYFCLQHDNFPLTFGQGTRLEIK	QVQLQQSGPGLVKPSQTLSLTCAISGDSVSSNSAAWNWIGQSPSRGLEWLGRTSYRSKWYNDYAVSVKSRITINPDTSKNQFSLHLNSVTPEDTAVYYCAREFWGGQLVLRYFDLWGRGTLVTVSS	AREFWGGQLVLRYFDL	0.00359658	0	0	0.397689	0	0	0.978426	1	1	0.971886	1	1	0.874896	1	1	0.968937	1	0.679126	1	0.45765	0	0.677159	1
18	3338	4	21	3537	high_non-spec_44933	0	EIVMTQSPGTLSLSPGERATLSCRASQSVSSYLAWYQQKPGQAPRLLIYGASSRATGIPDRFSGSGSGTDFTLTISRLEPEDFAVYYCQQHGLAITFGQGTRLEIK	QVQLQQSGPGLVKPSQTLSLTCAISGDSVSSNSATWNWIRQSPSRGLEWLGRTLYRSKWSNDYALSVKSRISINPDTSKNQFSLKLTSVTAADTAVYYCARSNYAYWYFDLWGRGTLVTVSS	ARSNYAYWYFDL	0.0648782	0	0	0.00264798	0	0	0.0389902	0	0	0.166319	0	0	0.120397	0	0	0.922319	1	0.053241	0	0.202532	0	0.0480489	0
3195	3488	3	5	3698	high_non-spec_44934	0	ETTLTQSPAFMSATPGDKVIISCKASQYIDDDVNWYRQKPGEAPIFLIHEGNTLVPGVPPRFSGSGYGSDFTLTINYVESEDAAFYFRLQHDSFPITLGQGTRLEIK	QVQLPQSGPGLVKPSQTLSLTCAISGDSVSSNSGAWNWIRQSPSRGLEWLGWTYYRSKWYIDYAVSVKSRITITPDTSKNQFSLQLNSVTPEDTAVYYCVRGTINSGFDFWGQGTLVTVSS	VRGTINSGFDF	0.020464	0	0	0.728581	1	1	0.979492	1	1	0.979352	1	1	0.944377	1	1	0.98919	1	0.273462	0	0.430875	0	0.131803	0
197	199	73	121	199	high_non-spec_44935	0	EIVLTQSPGTLSLSPGERATLSCWASQSVSGSYVAWYQQKPGQAPRLLIYGASRRATGIPDRISGSGSGTDFTLTISRLEPEDFAVYYCQQYGSSPTFGQGTRREIK	QVQLVQSGAEVKKPGESLKISCRASGYSFTTYWIGWVRQMPAKGLEWMGIVYPGDSDSRYSPSFQGQVTFSADKSINTAYLQWRSLRASDTAIYYCARRHGGNSPGYFDLWGRGTLVTVSS	ARRHGGNSPGYFDL	0.00149761	0	0	0.00187651	0	0	0.554703	1	0	0.164413	0	0	0.630281	1	0	0.902153	1	0.123145	0	0.297197	0	0.464686	0
75	76	32	52	76	high_non-spec_44936	0	DIRVTQSPSSLSASVGDRVTITCRASQSISSYLNWYQQKPGKAPKLLIYAASSLQSGVPSRFSGSGSGTDFTLTISSLQPEDFATYYCQQSYSTRYTFGQGTKLEIK	QVQLVESEAEVRKPGASVRVSCKASGYTFIDYYVHWVRQAPGQGLEWMGWINPNNGNTKYAQKFQGRVTMTRDTSISTGYMELNRLRSDDTAVYYCAKCRRHLWYHDAFDIWGQGTMVTVSS	AKCRRHLWYHDAFDI	0.00102926	0	0	0.0013427	0	0	0.0818315	0	0	0.0145809	0	0	0.00237036	0	0	0.00542861	0	0.00155059	0	0.0626914	0	0.000876788	0
1585	1701	4	480	1770	high_non-spec_44937	0	QPVLTQSPSVSGSPGQSVTISCTGTSSDVGSYNRVSWYQQPPGTAPKVMIYEVRNRPSGVPDRFSGSKSGNTASLTISGLQAEDEADYYCSSYTSSTTYVFGTGTKLTVL	QVQLQQSGPGLVKPSQTLSLTCAISGDSVSSNSAAWNWIRQSPSRGLEWLGRTFYRSKWYNHYAVSVKSRITVNPDTSKNQFSLQLQSVTPEDTAVYYCARGIWGGNFDYWGQ	ARGIWGGNFDY	0.00112952	0	0	0.00183776	0	0	0.041003	0	0	0.0275992	0	0	0.00595085	0	0	0.993895	1	0.0479576	0	0.241624	0	0.00439661	0
22	22	4	21	22	high_non-spec_44938	0	DIRLTQSPSSLSASVGDRVTFTCRASQSISSYLNWFQQKPGKAPRLLIYSASSLHNGVPSRFSGRGSGTDFTLTISSLQPEDFATYYCQQSYSTPFTFGPGTKVDIK	QVQLQQSGPGLVKPSQTLSLTCAISGTVSASSSAAWNWIRQSPSRGLEWLGRHIYRSKWYNDYAVVFDKRITINPDTSKNQFSLQLNSATPEDTAVYYCARACIAVAYWYFDLWGRGTLVTVSS	ARACIAVAYWYFDL	0.00108673	0	0	0.0011373	0	0	0.0837446	0	0	0.00171474	0	0	0.010122	0	0	0.783778	1	0.0390885	0	0.230692	0	0.00293311	0
2376	2574	27	1389	2701	high_non-spec_44939	0	EIVMTQSPATLSLSPGNRATLSCRASQSVSSFLGWYQHKPGQAPRLLIYGASSRATGIPDRFSGSGSGTDFTLTISRLEPEDFAVYYCQQYGNSPRGFTFGPGTKVDIK	QVQLQQSGPGLVKPSQTLSLTCTVSGGSISGYYWSWIRQPAGKGLEWIGRIFKSGSTNYNPSLKSRITMSVDMSKHQVSLNLSSMTAADTAFYYCARETLTWGESATFDLWGRGTLVTVSS	ARETLTWGESATFDL	0.00157046	0	0	0.00313636	0	0	0.0710331	0	0	0.0148481	0	0	0.00424173	0	0	0.981116	1	0.0119076	0	0.196534	0	0.00907969	0
487	506	4	298	516	high_non-spec_44940	0	ETTLTQSPGTLSLSPGERATLSCRASQSVSSYLAWYQQKPGQPPRLLIYDTSNRATGIPARFSGSGSGTDFTLTISSLQPEDFAVYYCRQRSNWPPYTFGQGTKLEIK	QVQLQQSGPGLVKPSQTLSLTCAISGASVSSNSAAWNWIRQSPSRGLEWLGRTYYRSRWHYDYALFVRSRVSVNPDTSKNQFSLQLTSVTPEDTAVYYCALGVGDTLPLVSWGQGTLVTVSS	ALGVGDTLPLVS	0.00116033	0	0	0.00161534	0	0	0.759824	1	0	0.0178376	0	0	0.0228125	0	0	0.991283	1	0.0157423	0	0.129465	0	0.00095727	0
96	295	6	8	297	high_non-spec_44941	0	QSALIQPASVSGSPGQSITISCTGTSSDVGSYNLVSWYQQHPGKAPKLMIYEVSQRPSGVPDRFSGSKSGNTASLTVSGLQADDEADYYCISYAGRLLFGGGTKLTVL	QVQLQESGPGLVKPSETLSLTCTVSGGFISSYYWSWIRQPPGKGLEWIGFIHYTGSTNYNPSLKSRVTISVDTSKNQVSLKLRSVTAADTAEYYCVRDREGSPVWGSRRDYRYFDVWGRGTLVTVSS	VRDREGSPVWGSRRDYRYFDV	0.00218659	0	0	0.00193627	0	0	0.24488	0	0	0.00707951	0	0	0.0175419	0	0	0.964838	1	0.0111048	0	0.192564	0	0.00318059	0
46	46	24	33	46	high_non-spec_44942	0	EIVLTQSPGTLSLSPGQRATLACRASQSIGSTSLAWYQQKPGQAPRLLIYDSSSRASGIPVRFSGSGSGVDFTLTIGSLESEDVAVYYCQQYRTSPWTFGQGTKVEIK	QVQLVQSGAEVKKPGASVKVSCKASGYTFTRYYFHWVRQAPGQGLEWMGLINPTGGTASYAQKFQGRVTLTRHTSTRTVYMELRSLRSEDTAVYYCARELVDVDDGSGLHAFDIWGQGTMVTVSS	ARELVDVDDGSGLHAFDI	0.00790314	0	0	0.00501959	0	0	0.909117	1	1	0.00285181	0	0	0.856645	1	1	0.976126	1	0.0801729	0	0.178713	0	0.0774183	0
3134	3418	127	1887	3621	high_non-spec_44943	0	EIVLTQSPGTLSLSPGQRATLACRASQSVGSTSLAWYQQKPGQAPRLLIYDSSSRASGIPVRFSGSGSGVDFTLTIGSLESEDVAVYYCQQYRTSPWTFGQGTKVEIK	QITLKEFGPTLVKPTETLTLTCTFSGFSLSSNGMGVGWIRQPPGKALEWLALIYWDADQRYSPSLRSRLTITKDTSKNQVVLTMTNMDPVDTATYYCAHVIYISIRRRREYFQHWGQGTLVTVSS	AHVIYISIRRRREYFQH	0.0015015	0	0	0.00934039	0	0	0.827677	1	1	0.00156956	0	0	0.0352446	0	0	0.00407703	0	0.0146092	0	0.100397	0	0.0104413	0
699	737	221	428	759	high_non-spec_44944	0	QSVLIQPASVSGSPGQSITISCTGTSSDVGSYNLVSWYQQHPGKAPKLMIYEGSKRPSGVSDRFSGSKSGNTASLTISGLQAEDEADYYCCSYAGSSTAVFGGGTQLTVL	QVQLQQSGPGLVKPSQTLSLTCAIFGDSVSSDSSAWNWVRQSPSRGLDWLGRTYYMSKWYKEYGSTVKSRITINADTSKNQFSLQLDSVTPEDTAVYYCARWHHVNRHFDLWGRGTLVTVSS	ARWHHVNRHFDL	0.27794	0	0	0.00189091	0	0	0.0206675	0	0	0.00231268	0	0	0.0960116	0	0	0.0538277	0	0.0604228	0	0.283547	0	0.101693	0
16	16	26	15	16	high_non-spec_44945	0	ETTLTQFPAIMSATPGDNVNISWKASQDIEDDMNWYQLKPGEAALFTTQEATTLVPGIPPRFSGSGSGTDFTLTIGRLEPDDFAVYYCQQHTNWPPTFGGGTKLEIK	QVQLQQSGPGLVKPSQTLSLTCAISGDSVSSSSVAWNWIRQAPSRGLEWLGRTYYKSKWNNDYAVSVKSRISINPDTSKNYFSLQLNSLTPEDTAVYYCARAGVVTHISGFFYYYYGMDVWGQGTTVTVSS	ARAGVVTHISGFFYYYYGMDV	0.0227569	0	0	0.895552	1	1	0.974513	1	1	0.977198	1	1	0.896625	1	1	0.957961	1	0.821139	1	0.548157	1	0.187868	0
92	93	43	68	93	high_non-spec_44946	0	QSVLTQPASVSGSPGQSITISCTGTSSDVGAYNYVSWFQQHPGKAPKLMIYGVSKRPSGVSSRFSGSKSGNTASLTISGLQAEDEAEYYCSSYTRPTSWVYGGGTKLTVL	QVQLQQSGPGLVKPSQTLSLTCAISGDSVSSNRAAWNWIRQSPSRGLEWLGRTYCRSKWYNDYALSLKRRVAVNPDTSKNDFSLQLHSVTPEDTAVYYCARAGPPGHQHLEPRYWYFDLWGRGTLVTVSS	ARAGPPGHQHLEPRYWYFDL	0.00107221	0	0	0.00118046	0	0	0.0377137	0	0	0.00111415	0	0	0.00152375	0	0	0.972949	1	0.00124259	0	0.0839131	0	0.000900942	0
2136	2300	26	1250	2406	high_non-spec_44947	0	DIQVTQSPSSLSASVGDRVTITCRTSQGISTYLAWFQQKPGKAPKSLIYAASSLQSGVPSKFSGSGSGTSFTLTIYSLQPEDFATYYCQQIANYPLTFGGGTKLEIK	QVQLQQSGPGVVKPSQTLSLTCAISGDSVSGNTAAWDWIRQSPSRGLEWLGRTYYRSKWFNDYAVSVKSRIAIKADTSKNQFSLHLNSVTPEDTAVYYCTTSRISIFGILINAYDIWGQGTMVTVSS	TTSRISIFGILINAYDI	0.00164586	0	0	0.00160053	0	0	0.0922986	0	0	0.0314495	0	0	0.162873	0	0	0.89461	1	0.00794419	0	0.134233	0	0.00227048	0
481	499	1	292	509	high_non-spec_44948	0	DIRVTQSPSSLSASVGDRVTITCRASQSISSYLNWYQQKPGKAPKLLIYAASSLQSGVPSRFSGSGSGTDFTLTISSLQPEDFATYYCQQSYSTPYTFGQGTKLEIK	QVQLVQSGAEVMKPGSSVKVSCKASGDTFSNYTIAWVRQAPGQGLEWMGRIIPFLGIANYAQKFQGRVTIIADKSTSTAYMELSSLRSEDTAVYYCARDAPTLLRYVGSYYYFYAMDVWGQGTTVTVSS	ARDAPTLLRYVGSYYYFYAMDV	0.10739	0	0	0.00864214	0	0	0.48194	0	0	0.0443447	0	0	0.474643	0	0	0.657344	1	0.0733653	0	0.280903	0	0.833515	1
156	157	4	19	157	high_non-spec_44949	0	QSALTQPPSASGSPGQSVTISCTGTSSDVGSVCWYQQHPGKAPKLLIYEVTKRPSGVSNRFSGSKSGNTASLTISGLQAEDEANYYCSSYTSTGLYVFGTGTKVTVL	QVQLQQSGPGLVKPSQTLSLTCAISGDSVSSTIAAWNWLRQSPSRGLEWLGRTYYKSKWYNDYAVSVKSRITINPDTSKNQFSLQLNSVTPEDTAVYYCAKGYCTGGVCYLLGEYFQHWGQGTLVTVSP	AKGYCTGGVCYLLGEYFQH	0.00749686	0	0	0.0469305	0	0	0.0362651	0	0	0.186184	0	0	0.188961	0	0	0.957629	1	0.0428861	0	0.269938	0	0.0229067	0
2293	2483	54	1335	2601	high_non-spec_44950	0	QSALIQPASVSASPAQSITISCSGTSGFVGTYNLVSWYQQHPGKAPKLILYEGLKRPSGVSNRFSGSTSDNMASLTISGVQADDEADYYCCSFGSSAVFGGGTQLTVL	QVQLQESGPGLVKPSETLSLTCTVSGDSIRGFYWSWIRQPPGKGLEWIGYFSFRGTRNYNPSLKSRVTTSLDTSKNQFSLSLTSVTAADTAVYYCARRREAPGTYIDYWGQGTLVTVSS	ARRREAPGTYIDY	0.00115792	0	0	0.00643746	0	0	0.380723	0	0	0.404485	0	0	0.574988	1	0	0.988941	1	0.00728834	0	0.149483	0	0.00153264	0
872	922	4	21	948	high_non-spec_44951	0	QSALIQPALRCPGSPGQSVTISCTGTESTVGGHNYVSWYQKHPGKAPKLMIYEVSKRPSGVPDRFSGSKSGNTASLTISGLQAEDEADYYCCSYAGSSIGVLFGGRTKLTVL	QVQLQQSGPGLVKPSQTLSLTCAISGDSVSSNSAAWNWIRQSPSRGLEWLGRTYYRSKWYLDYAVSVKSRLSINPDTSKNQFSLHLNSVTPEDTAVYYCARDAVAVAGTYWYFGLWGRGTLVTVSS	ARDAVAVAGTYWYFGL	0.00105476	0	0	0.00147488	0	0	0.0286335	0	0	0.00154515	0	0	0.00213087	0	0	0.993468	1	0.00610223	0	0.125912	0	0.000118351	0
43	43	4	5	2451	high_non-spec_44952	0	DIRLTQSPSSLSASVGDRVTFTCRASQSISSYLNWFQQKPGKAPRLLIYSASSLHNGVPSRFSGRGSGTDFTLTISSLQPEDFATYYCQQSYSTPFTFGPGTKVDIK	QVQLQQSGPGLVKPSQTLSLTCAISGDSVSSNSAAWNWIRQSPSGGLEWPGRTYYKSTWYNDYAGSVKSRITINPDTSKNQFSLQLNSVTPEDTAVYYCARGQLWTNWYFDLWGRGTLVTVSS	ARGQLWTNWYFDL	0.00689151	0	0	0.00135836	0	0	0.039504	0	0	0.0292163	0	0	0.00545805	0	0	0.693749	1	0.252964	0	0.335203	0	0.238934	0
116	117	45	76	117	high_non-spec_44953	0	QSALIQPASVSGSPGQSITISCTGTSSDVGGYNYVSWYQQRPGKAPKLIIHEVNKRPSGVSNRFSGSKSGNTASLTISGLQAEDEADYYCSSYTSSNTRYVFGTGTKLTVL	QVQLVQSGAEVKKPGASVKVSYAASGYTFIGYYMHWVRQAPGQGLEWMGWIKPNTGGTKYAQKFQDRVTMTRDTSISTAYMELSRLKSDDTAVYFCARGVGVADGFDVWGQGTMVTVSS	ARGVGVADGFDV	0.00694465	0	0	0.00162957	0	0	0.350689	0	0	0.955793	1	1	0.987849	1	1	0.993715	1	0.357643	0	0.404609	0	0.512002	1
20	20	13	18	20	high_non-spec_44954	0	EIVLTQSPATLSLSPGERATLSCRASQSVSSYLAWYQQKPGQAPRLLIYDASNRATGIPARFSGSGFGTDFTLTISSLEPEDFAVYYCQQRSIWPPFFGQGTRLEIK	QVQLQESGPGLVKPSETPSLSCSVSGASIRSFYWSWVRQVPGKGLEWIGYMFHSGSSNYNPSLKSRVSISVDTSKSQFSLSLSSVTTADTAVYYCARQRASTTFDSWGQGTLIIVSS	ARQRASTTFDS	0.00209825	0	0	0.00322051	0	0	0.715461	1	0	0.046355	0	0	0.511487	1	0	0.911248	1	0.0128044	0	0.138285	0	0.00627342	0
3	3	3	3	3	high_non-spec_44955	0	QPVLTQSAAVSGSPGQSIAISCTGTSSDIGGYNYVSWYQQHPGKAPKLIIYDVSHRPSGISDRFSGSKSGNTASLTISGLQAEDEADYYCCSFPINFATGTKLTVL	QVQLQQSGPGLVQPSQTLSLTCAISGDNVFNNMVAWNWIRQSPSRGLEWLGRTYYRSKWYTAYAVSVQSRMTINPDTSKNQFSLQLSSVTPEDTAIYYCARQRNSGDSDYWDQGTLVTVSS	ARQRNSGDSDY	0.00564853	0	0	0.089883	0	0	0.820476	1	0	0.953738	1	1	0.0453451	0	0	0.990467	1	0.184862	0	0.335981	0	0.00615065	0
20	20	13	18	20	high_non-spec_44956	0	QSVLIQPASVSGSPGQSITISCTGTSSDVGGYNYVSWYQQHPGKAPKLMIYDVSKRPSGVPDRFSGSKSGNTASLTISGLQAEDEADYYCQAWDSSTAVFGGGTQLTVL	QVQLQESGPGLVKPSETPSLSCSVSGASIRSFYWSWVRQVPGKGLEWIGYMFHSGSSNYNPSLKSRVSISVDTSKSQFSLSLSSVTTADTAVYYCARQRASTTFDSWGQGTLIIVSS	ARQRASTTFDS	0.0138852	0	0	0.0425519	0	0	0.185993	0	0	0.791366	1	0	0.939596	1	1	0.977837	1	0.0912824	0	0.331747	0	0.0276136	0
413	425	3	6	431	high_non-spec_44957	0	QAVVTQEPSLTVSPGGTVTLTCGSSTGTVTSSHNPYWFQQKPGQAPRTLIYGTNNKHSWTPARFSGSLLGGKAALTLSGAQPEDEADYCCLLSYSGVGAVFGGGTQLTVL	QVQLQQSGPGLVKPSQTLSFTCAISGDSVSSNSAAWNWIRQSPSRGLEWLGRTYYRSTWYNDYAVSVRSRITISPDTSKNQFSLQLNSVTPEDTAVYYCARSYNTNWHYFDYWGQGTLVTVSL	ARSYNTNWHYFDY	0.00180585	0	0	0.232088	0	0	0.705972	1	0	0.936464	1	1	0.0139866	0	0	0.992802	1	0.114639	0	0.285537	0	0.733295	1
2825	3071	20	324	3241	high_non-spec_44958	0	QPVLTQSPSASGTPGQRVTISCSGSSSNIGSNTVNWYQQLPGTAPKLLIYSNKQRPSGVPDRVSGSKSGTSASLAISGLQSEDEADYYCASWDDSLNGYVFGTGTKLTVL	QVQLQESGPGLVKPSQTLSLTCTVSGGSISSGSYYWSWIRQPAGKGLEWIGRIYTSGSTNYDPSLKSRARISVDTSKNQFSLRLNSVTVADTAVYYCARMGRRDYWGQGTLVTVSS	ARMGRRDY	0.00149776	0	0	0.00193633	0	0	0.50783	1	0	0.422355	0	0	0.456943	0	0	0.609894	1	0.0609214	0	0.257022	0	0.00200371	0
3196	3489	87	1931	3699	high_non-spec_44959	0	EIVMTQSPGTLSLSPGERATLSCRASQSVSTNLAWYQQKPGQAPRLLIYGASTRAAGIPARFSGSGSGTEFTLTISSLQSEDFAVYSCQQHNSWPLTFGQGTRLEIK	QVQLQQSGPGLVKPSQTLSLTCAVSGDSVSSNTRTWNWIRQSPSRGLEWLGRTFYRSNWYTDYAESVKGRIIVNADTSSNQFSLQLNSVTPEDTAIYFCARFTAYSSAIWGQGTLVTVSS	ARFTAYSSAI	0.00159144	0	0	0.00306602	0	0	0.240561	0	0	0.102201	0	0	0.544471	1	0	0.986715	1	0.0167244	0	0.173258	0	0.00326098	0
75	76	32	52	76	high_non-spec_44960	0	QAVVTQEPSLTVSPGGTVTLTCASSTGAVTSGHYPYWFQQKPGQAPRTLIYGTNNKHSWTPARFSGSLLGGKAALTLSGAQPEDEADYYCLLSYSGVGAVFGGGTQLTVL	EVQLVESGAEVRKPGASVRVSCKASGYTFIDYYVHWVRQAPGRGLEWMGWINPNNGNTKYAQKFQGRVTMTRDTSISTGYMELNRLRSDDTAVYYCAKCRRHLWYHDAFDIWGQGTMVTVSS	AKCRRHLWYHDAFDI	0.00144127	0	0	0.00233512	0	0	0.958353	1	1	0.957643	1	1	0.0114606	0	0	0.409077	0	0.0261409	0	0.126163	0	0.0104824	0
253	257	4	151	259	high_non-spec_44961	0	DIRLTQSPSSLSASVGDRVTFTCRASQSISSYLNWFQQKPGKAPRLLIYSASSLHNGVPSRFSGRGSGTDFTLTISSLQPEDFATYYCQQSHSKGVFGPGTKVDIK	QVQLQQSGPGLVKPSQTLSLTCAISGDSVSSNIAAWNWIRQSPSRGLEWLGRTYYRSKWYIDYAESVKSRISINPDTSKNQFSLQLKSVSPEDTAMYCCARAARMAMAGLAIDSWGQGALVTVSS	ARAARMAMAGLAIDS	0.00111727	0	0	0.00121452	0	0	0.00739699	0	0	0.00108584	0	0	0.00374632	0	0	0.714675	1	0.00160736	0	0.0632526	0	0.00156598	0
2615	2842	1	1514	2991	high_non-spec_44962	0	QSVLTQPASVSGSPGQSITISCTGTSSDVGGYNYVSWYQQHPGKAPKLMIYDVSNRPSGVSNRFSGSKSGNTASLTISGLQAEDEADYYCSSYTSSSTLWVFGTGTKLTVL	QVQLVQSGAQVKKPGSSVKVSCKASGGSFSSYVINWVRQAPGQGLEWMGQIIPLLGRTLYAQKFQGRVTITADESTSTAYLELSSLKSEDTAVYYCARDRRLAVSTTVLMDYWGQGTLVTVSS	ARDRRLAVSTTVLMDY	0.781993	1	1	0.254839	0	0	0.959444	1	1	0.870763	1	0	0.760973	1	1	0.906128	1	0.326958	0	0.337623	0	0.288376	0
2667	2897	641	1540	3055	high_non-spec_44963	0	EIVVTQSPATLSLSPGERATLSCRASHSISISLAWYQQKPGQSPRLLIYDASTRATGIPARFSGSGSGTDFTLTINSLEPEDFAVYSCQQRNSWPITFGGGTKLEIK	QVQLVQSEGGLVHPGGSLRLSCTASGFIFSNFGLHWVRQAPGRGLEYVSAISGNGVSTYYAKSVQGRVSVSRDNSRNTMYLQMGRLRREDMGVYYCAKSVGGSYSEWGFDTWGQGTVVTVSS	AKSVGGSYSEWGFDT	0.00158122	0	0	0.00248218	0	0	0.146419	0	0	0.00166275	0	0	0.941791	1	1	0.991297	1	0.0129011	0	0.172845	0	0.00529016	0
1472	1579	404	904	1643	high_non-spec_44964	0	ETTLTQSPAFMSATPGDKVNISCKASQDIDDDMNWYQQKPGEAAIFIIQEATTLVPGISPRFSGSGYGTDFTLTINNIESEDAAYYFCLQHDNFPLFTFGPGTKVDIK	QVQLQQWGAGLLKPSEDLSLTCAVYGGSFSGFFWSWTRQAPGKGLEWIGEIDPKGRTNYKGSLKSRVTISLDTSKNQVSLRLRSVSAADTAIYYCARVSKNQWTFSRKYGMDVWGQGTAVTVSS	ARVSKNQWTFSRKYGMDV	0.00229591	0	0	0.021904	0	0	0.963531	1	1	0.854479	1	0	0.983398	1	1	0.219672	0	0.302954	0	0.391651	0	0.243965	0
1357	1453	21	30	1505	high_non-spec_44965	0	QPVLTQSPSASGTPGQRVTISCSGSSSNIGNNYIYWYQQLPGTAPKLLIYRNNLRPSGVPDRFSGSKSGTSASLAISGLRSEDEADYYCAVWDDSLSGSWVFGGGTQLTVL	QVQLQESGPGLVKPSQTLSLTCSVSGGSISSGAYYWSWIRQLPGKGLEWIGYMYYSGTTYYNPPLKSRVTMSVDTTKNQFSLKLSSVTAADTAVYYCAGYNGNDRRFDPWGQGTLVTVSS	AGYNGNDRRFDP	0.00447398	0	0	0.355543	0	0	0.967554	1	1	0.865506	1	0	0.534517	1	0	0.995546	1	0.00965891	0	0.125815	0	0.00924674	0
47	47	3	6	47	high_non-spec_44966	0	EIVLTQSPGTLSLSPGERATLSCRASQSVSSSYLAWYQQKSGQAPGLLIYGASNRSTGIPARFSGAGSGTDFTLTISSLEPEDFGVYYCQQRTNWPLTFGQGTRLEIK	QVQLQQSGPGLVKPSQTLSLTCAISGDSVSSNSAGWTWIRQSPSRGLEWLGRTYYKSKWYYDYAVSVKSRITINPDTSKNQFSLHLNSVTPEDTAIYYCARFSGWLGTGDCWGQGTLVTVSS	ARFSGWLGTGDC	0.00109942	0	0	0.00132675	0	0	0.186454	0	0	0.314033	0	0	0.213834	0	0	0.977579	1	0.00344635	0	0.0880331	0	0.00135119	0
98	99	3	4	99	high_non-spec_44967	0	QSVLTQPASVSGSPGQSITISCTGTSSDVGGYNYVSWYQQHPGKAPKLMIYEVSKRPSGVPDRFSGSKSDNTASLTISGVQADDEADYYCCSFGSSAVFGGGTQLTVL	QVQLQQSGPGLVKPSQTLSLTCAISGDSVSSNSAAWNWIRQSPSRGLEWLGRTYFRSKWYNDYAVSVKSRITINPDTSKNQFSLRLNSVTPEDTAVYYCARGRFRTFDSWGLGTLVTVSS	ARGRFRTFDS	0.00381484	0	0	0.00174313	0	0	0.0501042	0	0	0.278775	0	0	0.0122283	0	0	0.770268	1	0.0522742	0	0.283697	0	0.0256274	0
299	304	36	1892	306	high_non-spec_44968	0	QPVLTQSASVSGSPGQSITISCTGTSSGVGSYNLVSWFQQHPGKAPKLIIYEDNKRPSGVSNRFSGSKSGNTASLTISGLQADDEADYYCCSFARSRTLLFGGGTKLTVL	QVQLQESGPGLVKPSDILSLTCAVSGYSISSSNWWGWIRQPPGKGLEWIGYIYYSGSTYYNPSLKSRVTMSLDTSKNQFSLKMNSVTAVDTAVYYCARARWGGLERRLYYFDYWGQGTLVTVSS	ARARWGGLERRLYYFDY	0.00122066	0	0	0.00137951	0	0	0.0565629	0	0	0.563135	1	0	0.0385412	0	0	0.366928	0	0.0376236	0	0.163905	0	0.00161762	0
1567	1683	428	956	1752	high_non-spec_44969	0	QSVLTQPASVSGSPGQSVTISCTGTSSDVGGYNYVSWYQQHPGKAPKFMIYEVSKRPSGVPDRFSGSKSGNTASLTISGLQTEDEGDYFCCSYGGSRNFLFGAGTKLTVL	QVQLVESEAEVKKPGSSVKVSCKASGVSFTKYPIIWVRQAPGQGLEWMGGFIPIFGTTIYAKKFQGRVTIIADESTNTAYMELSSLTSKDTAVYFCATESGDYRLLHRRDSPYYYGVDVWGQGTTVTVSS	ATESGDYRLLHRRDSPYYYGVDV	0.00372685	0	0	0.010173	0	0	0.938359	1	1	0.559942	1	0	0.848383	1	1	0.976847	1	0.180893	0	0.364345	0	0.00524663	0
142	143	35	90	143	high_non-spec_44970	0	EIVMTQSPATLSLSPGERATLSCRASQSVSSYLAWYQQKPGQAPRLLIYGASNRATGIPARFSGSGSGTDFTLTISSLEPEDFAVYYCQRRSNWPLTFGGGTKLEIK	QVQLQESGPGLVKPSQTLSLTCVISGDSVSSNIGAWNWIRQSPSRGLEWLGRTFYRSKWYNRYAESVRGRVAINPDTSKNQFSLQLNSVSPEDTAIYYCARGGSEGWPFDFWGQGTLVTVSS	ARGGSEGWPFDF	0.00130698	0	0	0.00150299	0	0	0.00680265	0	0	0.0112471	0	0	0.326702	0	0	0.992572	1	0.00632089	0	0.10879	0	0.000258292	0
14	14	2	13	14	high_non-spec_44971	0	QSALTQPPSASGSPGQSVAISCTGTSSDVGVYDYVSWYQQHPGKAPKLMIYEVSKRPSGVSNRFSGSKSDSTASLTISGLQAEDEANYYCSSYAGSITFYVFGTGTKVTVL	QVQLVESEGGVVQPGASVKVSCRASGYTFTGYYMHWVRQAPGQGLEWMGRINPNSGGTNYAQKFQGRVTMTRDTSISTAYMELSRLRSDDTAVYYCARDTSVWGQGTLVTVSS	ARDTSV	0.00239526	0	0	0.106159	0	0	0.916295	1	1	0.974001	1	1	0.0238961	0	0	0.972311	1	0.180496	0	0.381718	0	0.0325405	0
182	184	6	27	184	high_non-spec_44972	0	DIRVTQSPSSLSASVGDRVTITCRASQGISSWLAWYQQKPEKAPKSLISAASSLQSGVPSRFSGSGSGTNFTLTISRLQPEDFATYYCQQAKSFPLTFGGGTKLEIK	QVQLQESGPGLVKPSETLSLTCPVSGGSISSYYWSWIRQPPGKGLEWIGNIDYRGNTKYNPSLKSRVTISVDTSKNQFSLKLSSVTAADTAVYYCARYSFNWYFDLWGRGTLVTVSS	ARYSFNWYFDL	0.00101323	0	0	0.00119643	0	0	0.15719	0	0	0.0072145	0	0	0.167053	0	0	0.905496	1	0.000289395	0	0.0500569	0	0.000587926	0
49	49	4	285	49	high_non-spec_44973	0	DIRVTQSPSAMSASVGDRVTITCRASQDISNYLAWLQQKPGKVPKFLIYGASRVQGGVPSRFSGSGSGTDFTLTISSLQPEDFATYFCQQSHSSTVTFGQGTKLEIK	QVQLQQSGPGLVEPSQTLSLTCDISGDSVSSSSASWHWVRQSPSRGLELLGRTYYKSKWYNDYAESVKSRIGINPDTSKNQFSLHLNSVTPEDTAVYYCARGWQLGLWGQGTLVTVSS	ARGWQLGL	0.00154278	0	0	0.00176863	0	0	0.0165221	0	0	0.0308192	0	0	0.107819	0	0	0.661706	1	0.0975072	0	0.232365	0	0.00249327	0
201	1504	36	1892	1560	high_non-spec_44974	0	QSVVTQEPSFSVSPGGTVTLTCGLSSGSVSTSYYPSWYQQTPGQAPRTLIYSTNTRSSGVPDRFSGSILGNKAALTITGAQADDECDYYCVLYMGSGISVFGGGTQLTVL	QVQLQESGPGLVKPSDILSLTCAVSGYSISSSNWWGWIRQPPGKGLEWIGYIYYSGSTYYNPSLKSRVTMSLDTSKNQFSLKMNSVTPEDTAVYYCARHGGYSSGWPHWYFDLWGRGTLVTVSS	ARHGGYSSGWPHWYFDL	0.941333	1	1	0.950495	1	1	0.941031	1	1	0.98713	1	1	0.406435	0	0	0.974596	1	0.73254	1	0.523993	1	0.774575	1
657	693	4	21	713	high_non-spec_44975	0	QPVLTQSPSASGTPGQRVTISCSGSGSNIGSNTVNWYQQLPGAAPKLLIYSNNQRPSGVPDRFSGSKSGTSASLAISALQSEDEADYYCAAWDDSLNGYVFGIGTKVEIK	QVQLQQSGPGLVKPSQTLSLTCAISGDGVSSNSAAWNWIRQSPSGGLEWLGRTYYKSTWYNDYAGSVKSRITINPDTSKNQFSLQLNSVTPEDTAVYYRARDLGGGAEYFDLWGRGTLVTVSS	ARDLGGGAEYFDL	0.866864	1	1	0.982257	1	1	0.971947	1	1	0.982173	1	1	0.983588	1	1	0.996053	1	0.76716	1	0.494025	0	0.813723	1
31	31	13	18	31	high_non-spec_44976	0	QPVLTQSPSVSVAPGKTASITCTGNNIGSKSVHWHQQRSGQAPVLVIFYDSDRPSGIPERFSGSNSGNTATLTISRVEAGDEADYYCQVYHSSSEYYVFGTGTKLTVL	QVQLQESGPGLVKPSETPSLSCSVSGASIRSFYWSWVRQVPGKGLEWIGYMFHSGSSNYNPSLKSRVSISVDTSKSQFSLSLSSVTTADTAVYYCATLVGSSSWGEWYFDLWGRGTLVTVSS	ATLVGSSSWGEWYFDL	0.00599496	0	0	0.0699636	0	0	0.724667	1	0	0.715165	1	0	0.174883	0	0	0.977095	1	0.265941	0	0.400026	0	0.136657	0
92	93	43	444	93	high_non-spec_44977	0	QSVLTQPASVSGSPGQSITISCTGTSSDVGSYKLVSWYQQYPGKAPKLIIYEGTKRPSGVSNRFSGSKSGNTASLTISGLQAEDEADYYCCSYAGSSTHAVFGGGTQLTVL	QVQLQQSGPGLVKPSHTLSLTCVVSGDSVSSSGAAWHWIRQSPSRGLEWLGKTYYRSKWNYDFATSMNGRVIVTPDTSENQFSLYLSSVTPEDTAVYYCARAGPPGHQHLEPRYWYFDLWGRGTLVTVSS	ARAGPPGHQHLEPRYWYFDL	0.100551	0	0	0.00262654	0	0	0.18585	0	0	0.0165185	0	0	0.0600841	0	0	0.951792	1	0.0211758	0	0.216986	0	0.00752276	0
689	727	30	141	749	high_non-spec_44978	0	ETTLTQSPAFMSATPGDKVIISCKASQYIDDDVNWYRQKPGEAPIFLIHEGNTLVPGVPPRFSGSGYGSDFTLTINYVESEDVAIYYCQKYNFAPWTFGQGTKVEIK	QVTLKESGPTLVKPTQTLTLTCAFSGFSLNTGGVGVGWVRQPPGKALEWLAVIYWDDSKRYSPSLKSRLTITKDTSKNQVVLTMTNMDPVDTATYYCAHISQWLGRWYFDLWGRGTLVTVSS	AHISQWLGRWYFDL	0.819886	1	1	0.88367	1	1	0.98953	1	1	0.991075	1	1	0.878232	1	1	0.954537	1	0.64964	1	0.367634	0	0.199691	0
46	46	24	33	46	high_non-spec_44979	0	QSVLIQPASVSGSPGQSITISCTGTSSDVGGYNFVSWYQQHPGKAPKLIIYEVTNRPSGVSNRFSGSKSGNTASLTVSGLQAEDEADYYCSSFAIPGTRLFRTGTKLTVL	QVQLVQSGAEVKKPGASVKVSCKASGYTFTRYYFHWVRQAPGQGLEWMGLINPTGGTASYAQKFQGRVTLTRHTSTRTVYMELRSLRSEDTAVYYCARELVDVDDGSGLHAFDIWGQGTMVTVSS	ARELVDVDDGSGLHAFDI	0.00173313	0	0	0.0185223	0	0	0.95096	1	1	0.0330533	0	0	0.987653	1	1	0.995403	1	0.0589282	0	0.227199	0	0.070667	0
20	20	13	18	20	high_non-spec_44980	0	EIVLTQSPGTLSLSPGERATLSCRASQSARSYHLAWYQQKPGQAPRLLIYGASSRATGIPDRFGGSGSGTDFTLTISRLEPEDFAVYYCHQYGRSPRTFGPGTKVDIK	QVQLQSGPGLVKPSETPSLSCSVSGASIRSFYWSWVRQVPGKGLEWIGYMFHSGSSNYNPSLKSRVSISVDTSKSQFSLSLSSVTTADTAVYYCARQRASTTFDSWGQGTLIIVSS	ARQRASTTFDS	0.00109987	0	0	0.00136412	0	0	0.309397	0	0	0.00178748	0	0	0.00850717	0	0	0.880106	1	0.000819344	0	0.0539559	0	0.00332052	0
43	43	3	6	43	high_non-spec_44981	0	EIVLTQSPGTLSLSPGERVTLSCRASQSVGNNYLVWFQKKPGQPPRLLIYGASSRATGIPDRFSGSGSATDFTLTISRLEPEDFAVYYCQQYSRFPWTLGQGTKVEIK	QVQLQQSGPGLVKPSQTLSLTCAISGDSVSTNIAAWNWIRQSPSRGLEWLGRTYYRSKWYKDYAVSVKSRMTINPDTSKNQFSLQLNSVTPEDTAVYYCARGQLWTNWHFDLWGRGTLVTVSS	ARGQLWTNWHFDL	0.001545	0	0	0.00119027	0	0	0.0562823	0	0	0.00103687	0	0	0.00448846	0	0	0.948596	1	0.00712423	0	0.121849	0	0.00588057	0
3197	3490	4	6	3700	high_non-spec_44982	0	EIVLTQSPGTLSLSPGERATLSCRASQSVSTNYLAWYQQKPGQAPRLLIFGASSRATGIPDRFSGSGSGTDFTLTISSLEPEDFAVYYCQHRSTRTFGQGTKVEIK	QVQLQQSGPGLVKPSQTLSLTCAISGDSVSSNSVLWVWFRQSPSRGLEWLGRTYYRSKWYNHYAVSVKSRIAINPDTSKNQFSLQLNSVTPEDTAVYYCGRWDHNRRFFDHWGQGTLVTVSS	GRWDHNRRFFDH	0.00108035	0	0	0.00121592	0	0	0.00161484	0	0	0.000788991	0	0	0.00208055	0	0	0.236358	0	0.0059382	0	0.087884	0	0.000240101	0
717	756	414	922	778	high_non-spec_44983	0	QPVLTQSPSASGTPGQRVTISCSGSSSNIGSNYVYWYQQFPGTAPKLLIYSNNKRPSGVPDRFSGSKSGTSASLAIGGLRSEDDADYYCAAWDDSLSGPVFGGGTQLTVL	QVQLQQWGAGLLKPSETLSLTCAVYGGSFSGYYWSWIRQPPGKGLEWIGTVYHSGRTYYNPSLKSRVSMSVDTSKNQFSLRLRSLTASDTAVYFCAREHFVATSTRLFDYWGQGTLVTVSS	AREHFVATSTRLFDY	0.0182117	0	0	0.00166101	0	0	0.379244	0	0	0.00397785	0	0	0.306941	0	0	0.985771	1	0.0676035	0	0.262443	0	0.00832809	0
2401	2602	3	4	2730	high_non-spec_44984	0	DIRLTQSPSSLSASVGDRVTFTCRASQSISSYLNWFQQKPGKAPRLLIYSASSLHNGVPSRFSGRGSGTDFTLTISSLQPEDFATYYCQQSYSTPFTFGPGTKVDIK	QVQLQQSGPGLVKPSQTLSLTCAISGDSVSSNSAAWNWIRQSPSRGLEWLGRTYYRSKWYNDYAGSVKSRITIKPDTSKNQFSLQLNSVTPEDTAVYYCARDYSGCDKDWGQGTLVTVSS	ARDYSGCDKD	0.00121111	0	0	0.00124332	0	0	0.438262	0	0	0.0159426	0	0	0.030908	0	0	0.942667	1	0.00417415	0	0.115975	0	0.00158191	0
1629	1745	246	491	1818	high_non-spec_44985	0	QPVLTQSPSASGTPGQRVTISCSGSSSNIGSNYVHWYQQFPGTAPKLLIYRNDQRPSGVPDRFSGSKSGTSASLAISGLRSEDEADYYCATWDDSLSGAVFGGGTQLTVL	QVQLQESGPGLVKPSETLSLTCTVSGGSITNYYWSWIRQPPGKALEWLAHIFSTDEKSYSTSLKSRLTISKDTSKSQVVLTMTDMDPVDTATYYCARRIVKWFDPWGQGTLVTVSS	ARRIVKWFDP	0.253197	0	0	0.986417	1	1	0.461818	0	0	0.974353	1	1	0.77338	1	1	0.978581	1	0.0700066	0	0.278142	0	0.267272	0
240	244	3	5	246	high_non-spec_44986	0	DIQVTQSPSSLSASVGDRVTITCRASQSITNYLNWYQQKPGKAPKLLIYAASSLQSGVPSRFSGSGSGTEFTLTISSLQPEDFATYYCLQHTAYPWTFGQGTKVEIK	QVQLQQSGPGLVKPSQTLSLTCAISGDSVSSNSAAWNWIRQSPSRGLEWLGRTYYRSKWYNDYGASVKSRITINPDTSKNQLSLKLNSVTPEDTAVYYCARSPRYSSGWSLYYFDLWGRGTLVTVSS	ARSPRYSSGWSLYYFDL	0.00372785	0	0	0.00127742	0	0	0.0230077	0	0	0.00290057	0	0	0.194812	0	0	0.504195	1	0.0637339	0	0.186688	0	0.0276124	0
20	20	13	18	20	high_non-spec_44987	0	QAVVTQEPSLTVSPGGTVTLTCASRTGAVTSDYFPYWFQQKPGQPPRPLIFGTINKHSWTPARFSGSLLGGKAALTLSGVQPEDEAEYYCLLYCDGRAVFGGGTQLTVL	QVQLQQSGPGLVKPSQTLSLTCVISGNSVSSNIGAWSWVRQVPGKGLEWIGYMFHSGSSNYNPSLKSRVSISVDTSKSQFSLSLSSVTTADTAVYYCARQRASTTFDSWGQGTLIIVSS	ARQRASTTFDS	0.00217641	0	0	0.0136684	0	0	0.723208	1	0	0.865114	1	0	0.78467	1	1	0.991803	1	0.177559	0	0.263314	0	0.0119108	0
1629	1745	246	491	1818	high_non-spec_44988	0	QSVLIQPASVSGSPGQSITISCSGTSGFVGTYNLVSWYQQHPGKAPKLILYEGLKRPSGVSNRFSGSTSDNMASLTISGLQAEDEADYYCCSYAGTYVVFGGGTKLTVL	QVQLQESGPGLVKPSETLSLTCTVSGGSITNYYWSWIRQPPGKALEWLAHIFSTDEKSYSTSLKSRLTISKDTSKSQVVLTMTDMDPVDTATYYCARRIVKWFDPWGQGTLVTVSS	ARRIVKWFDP	0.0072147	0	0	0.0233411	0	0	0.16047	0	0	0.983691	1	1	0.79546	1	1	0.977027	1	0.0307903	0	0.226456	0	0.212615	0
594	626	4	269	1051	high_non-spec_44989	0	EIVMTQSPGTLSLSPGERATLSCRASQTVDFNYLAWYQQKPGRAPRLLIYDASNRATGIPARFSGSGSGTDFTLTISSLEPEDFAVYYCQHRGNWPPITFGPGTKVDIK	QVQLQQSGPGLVKPSQTLSLTCAISGDSVSSNSAAWNWIRQSPSRGLEWLGRTYYRSKWYHHYAVSVQGRINITPDPSKNLLSLDLHSVTPEDTAVYYCTRNPGFDPWGRGTLVTVSS	TRNPGFDP	0.0385757	0	0	0.00312809	0	0	0.186513	0	0	0.0866657	0	0	0.103644	0	0	0.992669	1	0.0155243	0	0.135876	0	0.0346684	0
2615	2842	1	1514	2991	high_non-spec_44990	0	QSVVTQEPSLSVSPGGTVTLTCGLASGSASSGFFPSWYKQTPGQAPRALIYNTKSRAAGVPDRFSGSILVNKAALTITGAQADDESYYYRGLYLGNGISVFGGGTQLTVL	QVQLVQSGAQVKKPGSSVKVSCKASGGSFSSYVINWVRQAPGQGLEWMGQIIPLLGRTLYAQKFQGRVTITADESTSTAYLELSSLKSEDTAVYYCARDRRLAVSTTVLMDYWGQGTLVTVSS	ARDRRLAVSTTVLMDY	0.00621779	0	0	0.0451944	0	0	0.759548	1	0	0.527485	1	0	0.908957	1	1	0.960752	1	0.0790893	0	0.311775	0	0.233402	0
55	56	4	68	56	high_non-spec_44991	0	EIVMTQSPGTLSLSPGEGATLSCRASQSVGSAYLAWYQQKPGQAPRLLIYAASSRATGIPDRFSGSGSGTDFTLIISRLKPEDFAVYYCQQYGSSPGTFGQGTKLEIK	QVQRQQSGPGLVRPSQTLSLTCAISGDSVSSNSAAWNWIRQSPSRGLEWLGRTYYRSTWYFDYAPSLRSRITINPDTSKNQISLQLNSVTPDDTAVYYCARWYGNPYWYFDLWGRGTLVTVSS	ARWYGNPYWYFDL	0.00248811	0	0	0.00177675	0	0	0.00375671	0	0	0.181745	0	0	0.00871715	0	0	0.924969	1	0.0169716	0	0.192895	0	0.00679879	0
34	34	22	47	34	high_non-spec_44992	0	QPVLTQSRSVSGSPGQSLTISCTGTSSDVGGYNFVSWYQQHPGKAPKLMIYDVTKRPSGVPDRFSGSKSGNTASLTISGLQAEDEADYYCCSYVGIYDFVFGTGTKVTVL	QVQLQQSGPGLVKPSQTLSLTCAISGDNVSSNTVAWNWIRQSPSRGFEWLGRTHYRSKWYGDYAASVKGRLTINPDTSKNHFSLKLSSVTAADTAVYYCANLITGVYWYFDLWGRGTLVTVSS	ANLITGVYWYFDL	0.00186497	0	0	0.00354638	0	0	0.0353093	0	0	0.0849322	0	0	0.932913	1	1	0.989955	1	0.00651331	0	0.124956	0	0.00208152	0
278	282	37	512	284	high_non-spec_44993	0	QPVLTQSPSLSVSPGETGSITCSGDQLGNKFVSWYQQKAGQSPIVVIYRDVKRPSGIPERFSGSNSGGTATLTISETHVMDEADYYCQAWDSRIAIFGGGTKLTVL	QVQLQQSGPGRVKPSQTLSLTCAISGDSVSSPKIAWNWIRQSPSRGLEWLGKTYYKSKWFNHYAVSVKSRITLNPDTSKNLFSLQPNSVTPEDTAVYYCARGIAAAGTRYFNLWGRGTLVTVSS	ARGIAAAGTRYFNL	0.00111444	0	0	0.00135088	0	0	0.0163048	0	0	0.000946111	0	0	0.00223829	0	0	0.937853	1	0.000235913	0	0.0457598	0	0.00097414	0
16	16	4	5	16	high_non-spec_44994	0	QSALIQPASVSGSPGQSITISCTGTSSDVGSYYLVSWYQQHPGKAPKLIIHEVNKRPSGVSYRFSGSKSGNTASLTISGLQAEDEADYYCCSYAGSRRALFGGGTQLTVL	QVQLQQSGPGLVKPSQTLSLTCAISGDSVSSNSAAWNWIRQSPSRGLEWLGRTYYRSKWYNDYAVSVKGRITINPDTSKNQFSLQLNSVTPEDTAVYYCARAGVVTHISGFFYYYYGMDVWGQGTTVTVSS	ARAGVVTHISGFFYYYYGMDV	0.00233138	0	0	0.00209589	0	0	0.542021	1	0	0.00149411	0	0	0.0152297	0	0	0.977033	1	0.00509689	0	0.131068	0	0.00288491	0
9	9	6	8	403	high_non-spec_44995	0	DIRVTQSPSSLSASVGDRVTITCRASQGINNYLVWYQQKPGKFPKVLIYGASTLESGVPSRFSGSGSGTYFTFTISSLQPEDIATYYCQQYDNLPLTFGPGTKVDIK	QVTLKESGPGPVKPSETLSLTCTVSGGFISPYQWSWIRQPPGRGLEWIGYIHYTGSTKYNPSLRSRVTISVDTSKNQFSLKLKSLTAADTAVYYCARDRVGSAVWGSRRESWYFDLWGRGTLVTVSS	ARDRVGSAVWGSRRESWYFDL	0.00108819	0	0	0.00137218	0	0	0.00462194	0	0	0.00961119	0	0	0.012948	0	0	0.825923	1	0.00368601	0	0.110139	0	0.00195437	0
83	84	37	57	84	high_non-spec_44996	0	QSVLIQPASVSGSPGQSITISCTGTSSDVGSYNLVSWYQQHPGKAPKLMIYEGSKRPSGVSDRFSGSKSGNTASLTISGLQAEDEADYYCCSYAGSSTLYVFGTGTKLTVL	QVQLQQSGPGLVKPSQTLSLTCAISGDSVSSSSAAWIWIRQSPSKGLEWLGRTYYKSKWFTEYAVSLKSRLTINPDTSRNQFSLQLNSVTPEDTAVYYCARGVGTYFLYYYYYYMDVWGEGTTVTVSS	ARGVGTYFLYYYYYYMDV	0.375172	0	0	0.399708	0	0	0.410131	0	0	0.0661428	0	0	0.657241	1	0	0.919663	1	0.136328	0	0.290091	0	0.0123263	0
34	34	2	13	34	high_non-spec_44997	0	QTVVTQEPSLSVSPGGTVTLTCGLSSGSVSSGYFPSWYQQTPGQAPRALIYNTKSRASGVPDRFSGSILVNKAALTITGAQADDESDYYCGLYLGSGISVFGGGTQLTVL	QVQLVESEGGVVQPGASVKVSCRASGYTFTGYYMHWVRQAPGQGLEWMGRINPNSGGTNYAQKFQGRVTMTRDTSISTAYMELSRLRSDDTAVYYCANLITGVYWYFDLWGRGTLVTVSS	ANLITGVYWYFDL	0.0488551	0	0	0.0944049	0	0	0.978769	1	1	0.973797	1	1	0.938724	1	1	0.993651	1	0.0399441	0	0.233784	0	0.00716155	0
92	93	43	68	93	high_non-spec_44998	0	QSALTQPASVSGSPGQSITISCTGTSSDVGSYNLVSWYQQYPGKAPKLMIYEGSERPSGVPDRFSGSKSGNTASLTISGLQAEDEADYYCCSYAGSFTWVFGGGTQLTVL	QVQLQQSGPGLVKPSQTLSLTCAISGDSVSSNRAAWNWIRQSPSRGLEWLGRTYCRSKWYNDYALSLKRRVAVNPDTSKNDFSLQLHSVTPEDTAVYYCARAGPPGHQHLEPRYWYFDLWGRGTLVTVSS	ARAGPPGHQHLEPRYWYFDL	0.00158265	0	0	0.00145586	0	0	0.303107	0	0	0.00829535	0	0	0.0042443	0	0	0.977321	1	0.0155098	0	0.169566	0	0.0116268	0
46	46	24	33	46	high_non-spec_44999	0	QSVLIQPASVSGSPGQSITISCTGTSSDVGGYNYVSWYQQHPGKAPKLMIYEVSNRPSGVSNRFSGSKSGNTASLTISGLQAGDEADYYCFSYAGSDTWLFGGGTKLTVL	QVQLVQSGAEVKKPGASVKVSCKASGYTFTRYYFHWVRQAPGQGLEWMGLINPTGGTASYAQKFQGRVTLTRHTSTRTVYMELRSLRSEDTAVYYCARELVDVDDGSGLHAFDIWGQGTMVTVSS	ARELVDVDDGSGLHAFDI	0.82846	1	1	0.743804	1	1	0.946094	1	1	0.947066	1	1	0.992906	1	1	0.995281	1	0.291121	0	0.285881	0	0.982364	1
47	47	3	6	47	high_non-spec_45000	0	QAVVTQEPSLTVSPGGTVTLTCGSSTGAVTSGHYPHWFQQKPGQAPRTLIYDTTNKDSWIPARFSGSLLGGKAALTLSGAQPEDEAEYFCLVSFNGPWVFGGGTQLTVL	QVQLQQSGPGLVKPSQTLSLTCAISGDSVSSNSAGWTWIRQSPSRGLEWLGRTYYKFKWYYDYAVSVKSRITINPDTSKNQFSLHLNSVTPEDTAIYYCARFSGWLGTGDCWGQGTLVTVSS	ARFSGWLGTGDC	0.00152966	0	0	0.00566193	0	0	0.830769	1	1	0.949234	1	1	0.474516	0	0	0.994012	1	0.00815706	0	0.130946	0	0.00152816	0
16	16	4	15	16	high_non-spec_45001	0	QSVLIQPPSASGSPGQSVTFSCTGTSSDIGGYNSVSWYQQHPGKAPKLMIYAVSRRPSGVPDRFSGSKSGNTASLTVSGLQAEDDAHYFCCSNAGELGVFGGGTKLTVL	QVQLQQSGPGLVKPSQTLSLTCAISGDSVSSNSDAWNWIRQSPSRGFEWLGRTYYRSQWYTDYAVSMKSRITINPDTSKNQISLRLSSVTPEDTAVYYCARAGVVTHISGFFYYYYGMDVWGQGTTVTVSS	ARAGVVTHISGFFYYYYGMDV	0.00329309	0	0	0.0329021	0	0	0.437125	0	0	0.0366243	0	0	0.370649	0	0	0.980836	1	0.0250015	0	0.31844	0	0.00768136	0
30	30	4	24	30	high_non-spec_45002	0	QSALTQPPSASGSPGQSVTISCTGTSSDVGGYNYVSWYQQRPGKAPKVMIYDVSNRPSGVSNRFSGSKSGNTASLTISGLQAEDEADYYCSSYTSSSTYVFGTRTKLTVL	QVQLQQSGPGLVKPSQTLSLTCAISGDSVSSNSAAWNWIRQFPWGGLEWLGRTYYRSKWFYDYAESVKGRLNFSPDTSKNQFSLQLKSVTPEDTAVYYRTTHGTAGYFDLWGRGTLVTVSS	TTHGTAGYFDL	0.00535194	0	0	0.0023345	0	0	0.163035	0	0	0.72075	1	0	0.00184806	0	0	0.989294	1	0.300339	0	0.366311	0	0.411285	0
248	462	56	456	472	high_non-spec_45003	0	EIVMTQSPGTLSLSPGERATLSCRASQSVRTNYLAWYQQKPGQAPRLLIYDASNRATGIPARFSGSGSGTDFTLTISSLEPEDFAVYYCQQRSNWPRTFGQGTKVEIK	QVQLQQSGPVLVKPSQTLSLTCAISGDSVSSTRAAWIWIRQSPSRGLEWLGRTYYMSKRFDDYADSVSGRITIISDTSKNQFSLHLNSVTPDDTAVYYCARHRGTGWFDPWGQGTLVTVSS	ARHRGTGWFDP	0.00152317	0	0	0.00119247	0	0	0.00332824	0	0	0.011013	0	0	0.00263683	0	0	0.873955	1	0.03096	0	0.201701	0	0.00249152	0
478	495	3	6	505	high_non-spec_45004	0	QSALTQPASVSGSPGQSITISCTGTSNDVGSYNLVSWYQQYPGKVPKVIIYEGSKRPSGVSNRFSGSKSGNTASLTISGLQAEDEADYYCCSYAGSYTLVFGGGTQLTVL	QVQLQQSGPGLVKPSQTLSLTCAISGDSVSSNSAAWNWIRQSPSRGLEWLGRAYYRSKWYNDYAVSVKSRVSINPDTSKNQFSLQLNSVTPEDTAVYYCARSGYFAEYLQPWGQGTLVTVSS	ARSGYFAEYLQP	0.00226845	0	0	0.0917148	0	0	0.199579	0	0	0.92104	1	1	0.576719	1	0	0.993341	1	0.0177303	0	0.197292	0	0.0919309	0
3198	3491	4	176	3701	high_non-spec_45005	0	QSVLIQPPSASGSPGQSVAISCTGTSSDVGGYNYVSWYQHHPGKAPQLIISEVRNRPSGVSSRFSGSKSGNTASLTISGLHPDDEADYFCISYTRISSLAYVSGTGTKVTVL	QVQLQQSGPGLVKPSQTLSLTCAISGDSVSSITAAWNWLRQSPSRGLEWLGRTYYRSKWYNDYAVSVKSRITINPDTSKNQFSLQLNSVTPEDTAVYFCARRISVPRGLTGAGAWYGMDVWGQGTTVTVSS	ARRISVPRGLTGAGAWYGMDV	0.00115953	0	0	0.00205222	0	0	0.653307	1	0	0.00261988	0	0	0.0754701	0	0	0.796007	1	0.00134008	0	0.0892737	0	0.00354145	0
1629	1745	246	491	1818	high_non-spec_45006	0	QPVLTQSPSVSVSPGQTATIPCSGDNLNNKDVCWYQQKPGQSPVLVIYQHSKRPSGIPERFSGYSSGNTATLTISGTQTMDEADYYCQAWDTNTGVFGTGTKLTVL	QVQLQESGPGLVKPSETLSLTCTVSGGSITNYYWSWIRQPPGKALEWLAHIFSTDEKSYSTSLKSRLTISKDTSKSQVVLTMTDMDPVDTATYYCARRIVKWFDPWGQGTLVTVSS	ARRIVKWFDP	0.476602	0	0	0.806859	1	1	0.764178	1	0	0.991997	1	1	0.754022	1	1	0.95165	1	0.422306	0	0.420759	0	0.0700475	0
43	43	4	5	43	high_non-spec_45007	0	QPVLTQEPSLTVSPGGTVTLTCASSTGAVTSTDYPNWFQQKPGQAPRPLIYSASNKYSWTPARFSGSLLGGKAALTLSGVQPEDEAVYYCLLYYGAARVFGGGTQLTVL	QVQLQQSGPGLVKPSQTLSLTCAISGDGVSSNSAAWNWIRQSPSGGLEWLGRTYYKSTWYNDYAGSVKSRITINPDTSKNQFSLQLNSVTPEDTAVYYCARGQLWTNWHFDLWGRGTLVTVSS	ARGQLWTNWHFDL	0.872413	1	1	0.00458573	0	0	0.688899	1	0	0.92745	1	1	0.487695	0	0	0.980766	1	0.545244	1	0.462371	0	0.657271	1
1690	1815	3	6	1894	high_non-spec_45008	0	EIVLTQSPGTLSLSPGERATLSCRASQSVRHSYLTWYQQKPGQAPRLLIYGASSRATGIPDRFSGGGSGTDLTLTISRLEPEDFAVYYCQQYGSSPWTFGQGTKVEIK	QVQLQESGPGLVKPSQTLSLTCAISGDSVSSNSGAWNWIRQSPSRGLEWLGRTYYRSKWYYTYAVSVKSRLAINPDTSKNQFSLQLTSVTPEDTALYYCAKGQDQNMGFDYWGQGTLVTVSS	AKGQDQNMGFDY	0.00144357	0	0	0.00179111	0	0	0.69831	1	0	0.0767376	0	0	0.0668574	0	0	0.98346	1	0.0389958	0	0.313661	0	0.00135858	0
46	46	24	33	46	high_non-spec_45009	0	QSALTQPPSASGSPGQSVTISCTGTSSDVGGYNYVSWYQQHPGKAPKLMIYEVSKRPSGAPDRFSGSKSGNTASLTVSGLQAEDEADYYCSSYAGSNNFGVFGGGTQLTVL	QVQLVQSGAEVKKPGASVKVSCKASGYTFTRYYFHWVRQAPGQGLEWMGLINPTGGTASYAQKFQGRVTLTRHTSTRTVYMELRSLRSEDTAVYYCARELVDVDDGSGLHAFDIWGQGTMVTVSS	ARELVDVDDGSGLHAFDI	0.0246792	0	0	0.932621	1	1	0.973198	1	1	0.961107	1	1	0.990911	1	1	0.994889	1	0.0298539	0	0.180005	0	0.823692	1
77	405	186	563	409	high_non-spec_45010	0	DIQMTQSPSSLSASVGDRVTITCQASQGINDYLAWYQQKPGKLPKLLIYDASTLQSGVPSRFSGSGSGTDFTLTISSLQPEDVATYYCQKYNTAPLTFGQGTRLEIK	QVQLQESGPGLVTPSRTLSLTCAISGDSVSSNRAAWNWIRQSPSRGLEWLGRIYYRSMWYNDYSVSAQSRISINPDTSKNQFSLQLKSVTPEDTAVYYCARRTGTGVDSRGQGTLVTVSS	ARRTGTGVDS	0.00362486	0	0	0.00239261	0	0	0.0222811	0	0	0.0193132	0	0	0.252024	0	0	0.983917	1	0.10025	0	0.300258	0	0.00154263	0
1235	1318	4	1739	1368	high_non-spec_45011	0	QSVLIQPPSASGSPGQSVTISCTGTSSDVGGYNHVSWYQQHPGKAPKLMIYEVNQRPSGVPDRFSGSKSGNTASLTISGLQTEDEADYFCCSYAGYWVFGGGTKLTVL	QVQLQQSGPGLVKPSQTLSLTCAISGDSVSTNSASWTWLRQSPSRGLEWLGRTYYRSRWFVDYGPSVRSRITINADTSKNQFSLQLNSVTPDDTAIYYCARSSYSRGWSVDVWGQGTLVTVSS	ARSSYSRGWSVDV	0.951204	1	1	0.00257187	0	0	0.00518116	0	0	0.555589	1	0	0.125043	0	0	0.9731	1	0.421956	0	0.351916	0	0.770774	1
3133	3417	1	1	3620	high_non-spec_45012	0	QSVLTQPASVSGSPGQSVTISCTGTNSDVGGYNYVSWYQQHPGKAPKLMIYDVSKRPSGVPDRFSGSKSGNTASLTISGLQAEDEADYYCCSYAGSYTFAVFGGGTQLTVL	QVQLVESEAEVKKPGSSVKVSCKASGGTFSSYAISWVRQAPGQGLEWMGGIIPIFGTANYAQKFQGRVTITADESTSTAYMELSSLRSEDTAVYYCARSPRIQLWLYYFDYWGRGTLVTVSS	ARSPRIQLWLYYFDY	0.143828	0	0	0.0224252	0	0	0.665571	1	0	0.844872	1	0	0.954365	1	1	0.892611	1	0.314519	0	0.384244	0	0.055503	0
20	20	13	18	20	high_non-spec_45013	0	QSALIQPASVSASPAQSITISCSGTSGFVGTYNLVSWYQQHPDKAPKLMIYDVTKRPSGVPDRFSGSKSGNTASLTISGLQAEDGGDYYCCSYAGSSTFIFGGGTKLTVL	QVQLQESGPGLVKPSETPSLSCSVSGASIRSFYWSWVRQVPGKGLEWIGYMFHSGSSNYNPSLKSRVSISVDTSKSQFSLSLSSVTTADTAVYYCARQRASTTFDSWGQGTLIIVSS	ARQRASTTFDS	0.00152697	0	0	0.00574667	0	0	0.426246	0	0	0.212376	0	0	0.05663	0	0	0.981048	1	0.191404	0	0.350377	0	0.0309186	0
16	16	107	15	16	high_non-spec_45014	0	ETTLTQSPAFMSATPGDKVIISCKASQYIDDDVNWYRQKPGEAPIFLIHEGNTLVPGVPPRFSGSGYGSDFTLTINYVESEDAAFYFRLQHDSFPITLGQGTRLEIK	QVQLQQSGPGLVKPSQTLSLTCAISGDSVSSNRYCLELDQAVPIRGLEWLGRTNYRSQWYTDYAVSMKSRITINPDTSKNQISLRLSSVTPEDTAVYYCARAGVVTHISGFFYYYYGMDVWGQGTTVTVSS	ARAGVVTHISGFFYYYYGMDV	0.0557026	0	0	0.0382347	0	0	0.90065	1	1	0.855762	1	0	0.356588	0	0	0.969096	1	0.320287	0	0.399275	0	0.0109482	0
53	53	15	38	53	high_non-spec_45015	0	EIVMTQSPGTLSLSPGQRAILACRASQSVGSTSLAWYQQKPGQAPRLLIYDSSSRASGIPVRFSGSGSGVDFTLTIGSLESEDVAVYYCQQYRTSPWTFGQGTKVEIK	QVQLQQSGPGVVKPSQTLPLTCVLSGDIVSNNNAAWNWIRQSPSRGLEWLGRTYYRSRWRTDYSVSVKGRIIVNPDTSKNQFSLQLNSVTPEDTAVYYCARAAPLGSGWYFIDYWGQGTLVTVSS	ARAAPLGSGWYFIDY	0.00113202	0	0	0.00120969	0	0	0.0356181	0	0	0.00276217	0	0	0.0175893	0	0	0.986788	1	0.00841829	0	0.130422	0	0.00399883	0
20	20	13	18	20	high_non-spec_45016	0	QSALIQPASVSGSPGQSITISCTGTSSDVGSYYLVSWYQQHPGKAPKLIIHEVNKRPSGVSYRFSGSKSGNTASLTISGLQAEDEADYYCCSYAGSRRALFGGGTQLTVL	QVQLQESGPGLVKPSETPSLSCSVSGASIRSFYWSWVRQVPGKGLEWIGYMFHSGSSNYNPSLKSRVSISVDTSKSQFSLSLSSVTTADTAVYYCARQRASTTFDSWGQGTTVTVSS	ARQRASTTFDS	0.00109914	0	0	0.00153616	0	0	0.0598784	0	0	0.0122761	0	0	0.1008	0	0	0.98044	1	0.00200228	0	0.108637	0	0.00227192	0
394	406	3	4	410	high_non-spec_45017	0	DIRVTQSPSSLSASVGDRVTITCRASQSISNYLSWYQQKPGEAPKLLIYSALSLQSGVPSRFSGSGSGTDFTLTISSLQPEDFATYYCQHNYSPPPITFGQGTRLEIK	QVQLQQSGPGLVKPSQTLSLTCAISGGSVSSLNAAWNWIRQSPSRGLEWLGRTYYRSRWYNTYAASVKSRITVNPDTSKNQFSLQLNSVTPEDTAMYYCARDMPGDGTDFDYWGQGTLVTVSS	ARDMPGDGTDFDY	0.00243604	0	0	0.00246097	0	0	0.783841	1	0	0.0234714	0	0	0.212764	0	0	0.986582	1	0.144435	0	0.281965	0	0.00383888	0
30	30	4	12	30	high_non-spec_45018	0	QSVLTQPASVSGSPGQSITISCTGTSSDVGGYNYVSWYQQHPGKAPKLMIYDVSNRPSGVSNRFSGSKSGNTASLTISGLQAEDEADYYCSSYTSSSTLWVFGTGTKLTVL	QVQLQQSGPGLVKPSETLSLTCAISGDSVSSNSAAWNWIRQSPSRGLEWLGKTYYRSKWYGDYAVYVKSRITINPDTSKNQFSLQLKSVTPEDTAVYYRTTHGTAGYFDLWGRGTLVTVSS	TTHGTAGYFDL	0.171262	0	0	0.123983	0	0	0.612386	1	0	0.361149	0	0	0.00905618	0	0	0.991626	1	0.40012	0	0.449757	0	0.750554	1
275	279	3	21	281	high_non-spec_45019	0	QSALIQPASVSASPAQSITISCSGTSGFVGTYNLVSWYQQHPGKAPKLILYEGLKRPSGVSNRFSGSTSDNMASLTISGVQADDEADYYCCSFGSSAVFGGGTQLTVL	QVQLQQSGPGLLKPSQTLSLTCAISGDSVSGNNAAWNWIRQSPSRGLEWLGRTYYRSRWYNTYAASVKSRMTVNPDTSKNQFSLQLNSVTSEDTAVYYCARWDHAYACFDLWGRGTLVTVSS	ARWDHAYACFDL	0.00138345	0	0	0.00234301	0	0	0.337634	0	0	0.204836	0	0	0.0703888	0	0	0.994036	1	0.0101953	0	0.146858	0	0.00710027	0
34	34	21	27	34	high_non-spec_45020	0	QAVVTQEPSFSVSPGGTVTLTCGLSSGSVSLTDYPSWHQQTPGQPPRTLIYNTNIRSSGVPDRFSGSILGNKAALTITGAQAADESDYYCLLYMGSGMVWVFGGGTQLTVL	QVQESGPGLVKPSETLSLTCTVSGASISAYYWSWIRQPPGKGLEWIGYIYYRGSANYNPSLKSRATISLDTSKNHFSLKLSSVTAADTAVYYCANLITGVYWYFDLWGRGTTVTVSS	ANLITGVYWYFDL	0.376884	0	0	0.874852	1	1	0.947082	1	1	0.768124	1	0	0.729318	1	0	0.993733	1	0.0375345	0	0.152509	0	0.26034	0
20	20	100	175	20	high_non-spec_45021	0	QAVVTQEPSFSVSPGGTVTLTCGLSSASVSPSYYPSWYQQTPGQAPRTLIYSTNTRSSGVPDRFSGSILGNKAALTITRAQADDESVYYCMLYMGNGISVFGGGTQLTVL	EVQLMESGGGVVRPGRSLRLSCAASRFTFDDFAMHWVRQVPGKGLEWVSGINWNSGSIGYADSVKGRFTISRDNAKNSLYLQMNSLRAEDTAVYYCARQRASTTFDSWGQGTLIIVSS	ARQRASTTFDS	0.591753	1	1	0.920283	1	1	0.996894	1	1	0.969193	1	1	0.00515237	0	0	0.994974	1	0.0548384	0	0.233228	0	0.150259	0
1520	1631	417	753	1698	high_non-spec_45022	0	DIRLTQSPSSVSASVGDRVTITCRASQGVSSWLAWYQQKPGKAPKLLIYGASSLKSGVPSRFSGSGSGTDFTLTISSLQPEDVATYYCLQDYNYPYTFGQGTKLEIK	QVQLQQSGPGLVKPSQTLSLTCAISGDSVSSDTTAWSWIRQSPSRGLEWLGWTYYRSKWFNYYAVSVKSRVTINPDTSKNHLFLHLNSVTPEDSAVYYCVRRAYSGHSGAFDTWGPGTMVTVSS	VRRAYSGHSGAFDT	0.00920546	0	0	0.00128793	0	0	0.0174418	0	0	0.0043502	0	0	0.012633	0	0	0.814292	1	0.0326749	0	0.261505	0	0.0185865	0
63	64	57	47	64	high_non-spec_45023	0	EIVLTQSPATLSVSPGERATLSCRASRSVSTKLAWYQQKPGHTPRLLIYGASTRATGIPARFSASGSGTDFTLTVSSLQSEDSAVYYCQQYNNWPLITFGQGTRLEIK	QVQESGPGLVKPSQTLSLTCAISGDSVSSNSDTWNWIRQSPSRGLEWLGRTYYRSQWYDDYAASVKGRLTINPDTSKNHFSLQLDSVTPEDTAVYYYVRQSRAVTFWYFDLWGRGTLVTVSS	VRQSRAVTFWYFDL	0.0297509	0	0	0.00146934	0	0	0.00227281	0	0	0.0841715	0	0	0.0164601	0	0	0.916826	1	0.297067	0	0.278463	0	0.459704	0
20	20	13	18	20	high_non-spec_45024	0	QSVLTQPASVSGSPGQSITISCTGTSSDVGRYNYVSWYQQHPGKAPKLLIYEVSHRPSGVSHRFSGSRSGNTASLTISGLQAADEGDYYCSSYTSSMTRYVFGTGTKVTVL	QVQLQQWGAGLLKPSETPSLSCSVSGASIRSFYWSWVRQVPGKGLEWIGYMFHSGSSNYNPSLKSRVSISVDTSKSQFSLSLSSVTTADTAVYYCARQRASTTFDSWGQGTLIIVSS	ARQRASTTFDS	0.00104193	0	0	0.00213327	0	0	0.00770059	0	0	0.00979023	0	0	0.0174819	0	0	0.944946	1	0.00173916	0	0.0839217	0	0.00106425	0
222	225	3	6	226	high_non-spec_45025	0	EIVLTQSPGTLSLSPGERATLSCRASQSVSNSYLAWYQQKPGQAPSLLISGASSRATGIPDRFSGSGSGPDFTLTISRLEPEDFAVYYCQQYGRSPPTFGQGTKVEIK	QVQLQQSGPGLVKPSQTLSLTCGISGDSVSSNSATWNWIRQSPSRGLEWLGRAYYRSKWYYDYAISVKSRMNINPDTSSNQFSLQLNSVTPEDTAVYYCARDLSFVFHYWGQGTLVTVSS	ARDLSFVFHY	0.00114849	0	0	0.0012744	0	0	0.766182	1	0	0.182837	0	0	0.335401	0	0	0.931149	1	0.00609563	0	0.0948497	0	0.000564768	0
4	4	4	4	4	high_non-spec_45026	0	QPVLTQPASVSGSPGQSITISCTGTSNDIGGYNYVSWYQQHPGKAPKLMIFDVRNRPSGVSYRFSGSKSGNTASLTISGLQAEDEADYYCSSFTSSSTLYVFGTGTKVTVL	QGQLQQSGPGLVKSSQTLSLTCAISGDSVSSNSAAWNWIRQSPSRGLEWLGRTFYRSKWNYNYAASVNSRITINPDTSKNQFSLHLNSVTPEDTALYYCARVGRGFNYANFDHWGQGTLVTVSS	ARVGRGFNYANFDH	0.00109691	0	0	0.00141541	0	0	0.0134166	0	0	0.0223396	0	0	0.0911194	0	0	0.960803	1	0.00115087	0	0.0790189	0	0.00161273	0
1521	1632	418	929	1699	high_non-spec_45027	0	QPVLTQSPSLSVSPGETGSITCSGDQLGNKFVSWYQQKAGQSPIVVIYRDVKRPSGIPERFSGSNSGGTATLTISETHVMDEADYYCQAWDSRIAIFGGGTKLTVL	QVQLQQSGPGLVKPSQTLSLTCAISGDSVSSNSAAWNWIRQSPSRGLEWLGAIIPMFGTANYAQKFQGRVTITADESTSTAYMDLMSLTSEDTAVYYCARLQQLVVYWYFDLWGRGTLVTVSS	ARLQQLVVYWYFDL	0.0696226	0	0	0.138862	0	0	0.943981	1	1	0.982195	1	1	0.443256	0	0	0.944039	1	0.524622	1	0.411618	0	0.0412631	0
16	16	4	15	16	high_non-spec_45028	0	QSALIQPASVSGSPGQSITISCTGTSSDVGSYYLVSWYQQHPGKAPKLIIHEVNKRPSGVSYRFSGSKSGNTASLTISGLQAEDEADYYCQSYDSSHTVFGGGTQLTVL	QVQLQQSGPGLVKPSQTLSLTCAISGDSVSSNSDAWNWIRQSPSRGFEWLGRTYYRSQWYTDYAVSMKSRITINPDTSKNQISLRLSSVTPEDTAVYYCARAGVVTHISGFFYYYYGMDVWGQGTTVTVSS	ARAGVVTHISGFFYYYYGMDV	0.0157892	0	0	0.389994	0	0	0.685849	1	0	0.163678	0	0	0.371252	0	0	0.956059	1	0.0376354	0	0.28422	0	0.0146403	0
2534	2754	4	6	2891	high_non-spec_45029	0	EIVLTQSPGTLSLSPGERATLSCRASQSISNRFLAWYQHKPGQAPRLLMSDASTRATGIPDRFSGSGSGTDFTLTVSRLEPEDFAVYYCQQRSNWPQTFGQGTKVEIK	QVQLQQSGPGLVKPSQTLSLTCAISGDSVSSNSAAWNWIRQSPSRGLEWLGRTYYRSKWYNDYAVSVKSRITINPDTSGNHFSLRLNSMTPEDTAVYYCARYCSGTTCYRDAFDIWGQGTMVTVSS	ARYCSGTTCYRDAFDI	0.00149477	0	0	0.00217037	0	0	0.00463875	0	0	0.00204252	0	0	0.00678954	0	0	0.968015	1	0.00885984	0	0.0949381	0	0.00542721	0
2253	2432	4	357	2547	high_non-spec_45030	0	QPVLTQSASVSGSPGQSITISCTGTSSGIGTYNYVSWYQQHPGKAPKLMIYGASTRATGMPDRFSGSGSGTDFTLTISSLEPEDFAVYYCQHYGTSSWTFGQGTKVEIK	QVQLQQSGPGLLKPSQTLSLTCGISGDSVSTINGAWNWIRQSPSRGLEWLGRTYYRSKWNHDYAVSVKSRITINPDTSKNQFSLKLRSVTAADTAIYYCARRWYYKPADLWGQGTLVTVSS	ARRWYYKPADL	0.00118349	0	0	0.00121349	0	0	0.0124283	0	0	0.00199102	0	0	0.0014778	0	0	0.718477	1	0.00168105	0	0.0875501	0	0.000590493	0
864	913	56	1152	938	high_non-spec_45031	0	ETTLTQSPAFMSATPGDKVNISCKASQDIDDDMNWYQQKPGEAAIFIIQEATTLVPGIPPRFSGSGYGTDFTLTINNIESEDASSYFCLQHDNFPLTLGQGTRLEIK	QVQLQQSGPGLVKPSQTLSLTCAISGDSVSSNTAAWSWIRQSPSRGLEWLGRTYYRSKWYTDYAVSMKGRISINPDTSKNQFSLHLSSVIPEDTATYFCARISYANSAVWGQGTLVTVSS	ARISYANSAV	0.00886954	0	0	0.573492	1	1	0.967692	1	1	0.911829	1	1	0.82794	1	1	0.990986	1	0.54931	1	0.401663	0	0.11352	0
197	199	73	121	199	high_non-spec_45032	0	TVDSTQSPGTLSVSPGERVTLSCRASQSAGSLLAWYQQKPGQSPRLLIYAAPSRATGIPVRFSGSGSGTEFTLTISSLQSEDFAVYYCQQYNDWPTFGQGTRLEIK	QVQLVQSGAEVKKPGESLKISCRASGYSFTTYWIGWVRQMPAKGLEWMGIVYPGDSDSRYSPSFQGQVTFSADKSINTAYLQWRSLRASDTAIYYCARRHGGNSPGYFDLWGRGTLVTVSS	ARRHGGNSPGYFDL	0.00120238	0	0	0.00346143	0	0	0.995694	1	1	0.185135	0	0	0.868258	1	1	0.926528	1	0.0536669	0	0.264844	0	0.0187853	0
303	308	4	6	310	high_non-spec_45033	0	DIRVTQSPGTLSLSPGERATLSCRASQSVSSSYLAWYQQKPGQAPRLLIYGASSRATGIPDRFSGSGSGTDFTLTISRLEPEDFGVYYCQRYGSSPPYTFGQGTKLEIK	QVQLQQSGPGLVKPSQTLLVTCAISGDSVSSNSAVWNWIRQSPSRGLEWLGRTYYRSKWHYDYAVSVKTRVVFSPDTSKNQFSLQLNSVTPEDSAMYYCVRDTGKGPLVWGQGTLVTVSS	VRDTGKGPLV	0.00375292	0	0	0.00152832	0	0	0.139623	0	0	0.0186718	0	0	0.0213144	0	0	0.969883	1	0.0399803	0	0.216042	0	0.0017979	0
1552	1666	2	944	1734	high_non-spec_45034	0	DIRVTQSPSSLSASVGDRVTITCRASQGISNHLAWYQQKPGKVPKFLIYGASTLQSGVPSRFSGSGSGTDFTLTISSLQPEDVATYYCQKYNSAPFTFGPGTQVDIK	QVQLVESEAEVKKPGASVKVSCKASGYTFTDYYMHWVRQAPGQGLEWMGWINPNTGATDYAQKFRGRVTMTRDTSISAAYMELSWLRSDDTAVYYCARDPRGSGSFYTGIYNYWGQGTLVTVSS	ARDPRGSGSFYTGIYNY	0.00542539	0	0	0.504603	1	1	0.674033	1	0	0.96182	1	1	0.431091	0	0	0.902182	1	0.0477301	0	0.158683	0	0.000371928	0
96	295	6	8	297	high_non-spec_45035	0	QAVVTQEPSLTVSPGGTVTLTCASSTGAVTSGYYPTWFQQKPGQPPRTVIYSTSNRHSWTPARFSGSLLGGKAALTLSGVQPEDEAEYYCLLYYGGAWVFGGGTQLTVL	QVQLQESGPGLVKPSETLSLTCTVSGGFISSYYWSWIRQPPGKGLEWIGFIHYTGSTNYNPSLKSRVTISVDTSKNQVSLKLRSVTAADTAEYYCVRDREGSPVWGSRRDYRYFDVWGRGTLVTVSS	VRDREGSPVWGSRRDYRYFDV	0.00132919	0	0	0.00154962	0	0	0.874416	1	1	0.554788	1	0	0.00374703	0	0	0.978719	1	0.00629371	0	0.0913414	0	0.00258674	0
16	16	4	15	16	high_non-spec_45036	0	QPVLTQPPSASGTPGQRVTISCSGSSSNIGSNYVSWYQQLPGTAPKLLIYRNSQRPSGVPDRFSGSKSGTSASLAISGLRSEDEADYYCAAWDDSLSGNVVFGGGTQLTVL	QVQLQQSGPGLVKPSQTLSLTCAISGDSVSSNSDAWNWIRQSPSRGFEWLGRTYYRSQWYTDYAVSMKSRITINPDTSKNQISLRLSSVTPEDTAVYYCARAGVVTHISGFFYYYYGMDVWGQGTTVTVSS	ARAGVVTHISGFFYYYYGMDV	0.382042	0	0	0.713589	1	1	0.8846	1	1	0.0857641	0	0	0.518265	1	0	0.981705	1	0.0122714	0	0.201411	0	0.0685034	0
1520	1631	8	799	1698	high_non-spec_45037	0	QSVLTQPASVSGSPGQSITISRTGTSSDVGSYNVVSWYQQHPGKAPKVMIYEVSKWPSGVSNRFSGSKSGNTASLTISGLQAEDEADYYCCSYAGSNTLVFGTGTKLTVL	QVQLQQSGPGLVKPSQTLSLTCAISGDSVSSNTATWNWIRQSPSRGLEWLGRTYYRSRWYNTYAASVKSRIAINPDTSKNQFSLHLNSVTPEDSAVYYCVRRAYSGHSGAFDTWGPGTMVTVSS	VRRAYSGHSGAFDT	0.00134522	0	0	0.00132019	0	0	0.0368573	0	0	0.00336907	0	0	0.0318555	0	0	0.98332	1	0.0881011	0	0.300871	0	0.66051	1
77	78	3	102	78	high_non-spec_45038	0	EIVMTQSPATPSLSAGERATLSCGASQSVTSSYLAWYQQKPGQAPRLLIYGASSRATGIPDRFSGSGSGTKFTLAISSLQPEDFATYYCLQHNTYPWTFGQGTKVEIK	QVQLQQSGPGLVKPSQTLSLTCAISGDSVSSNSAAWNWIRQSPSRGLEWLGRTYYRSKWYKDYAVSVKTRIVFSPDISKNQFSLQLKSVTPEDTAVYYCARRTGTGVDYWGQGALVTVSS	ARRTGTGVDY	0.00109463	0	0	0.00117262	0	0	0.0217671	0	0	0.00767305	0	0	0.0321059	0	0	0.970798	1	0.00359622	0	0.0863295	0	0.000153943	0
78	79	4	6	79	high_non-spec_45039	0	EIVLTQSPGTLSLSPGERATLSCRASQSVTSSYLAWYQQKPGQAPRLLIYGASSRATGIPDRFSGSGSGTDFTLTISRLEPEDFAVYYCQQYGSSPPTFGQGTKVEIK	QVQLQQSGPGLVKPSHTLSLTCAISGDSVSSNSAAWSWIRQSPSRGLEWLGRTYYWSKWYYDYAVSVKSRITINPDTSKNQFSLQLNSVTPEDTALYYCAREAGNRRQQHPSYWYFHLWGRGTLVTVSS	AREAGNRRQQHPSYWYFHL	0.00129822	0	0	0.00293993	0	0	0.0159953	0	0	0.0664033	0	0	0.133789	0	0	0.255717	0	0.00710186	0	0.146169	0	0.00800648	0
349	357	1	1	361	high_non-spec_45040	0	QSALIQPASVSGSPAQSITISCTGTSSDVGGYDYVSWYQQHPGKAPKLMIFDVNNRPSGVSDRFSGSKSGISASLTISGLRSENEADYYCATRDDSVRGLWVFGGRTKLTVL	QVQLVQSGAEVKKPGSSVKVSCKASGGTFSSYAISWVRQAPGQGLEWMGRIIPILGIANYAQKFQGRVTITADKSTSTAYMELSSLRSEDTAVYYCAREPFFGGYYYGMDVWGQGTTVTVSS	AREPFFGGYYYGMDV	0.00310036	0	0	0.495129	0	1	0.843538	1	1	0.0078743	0	0	0.97989	1	1	0.982842	1	0.443549	0	0.43233	0	0.13582	0
92	93	43	68	93	high_non-spec_45041	0	EIVLTQSPGTLSLSPGERATLSCRASQSVNTNYLAWYQHKRGQAPRLLIYGASSRATGIPDRFIGSGSGTDFTLTISRLEPEDFALYYCQQYGSSPYTFGQGTKLEIK	QVQLQQSGPQLVQPSQTLSLTCVISGDSVSSNSAAWTWIRQSPSRGLEWLGRTYYRSKWYNDYAGSLRSRITINPDTSKNDFSLQLHSVTPEDTAVYYCARAGPPGHQHLEPRYWYFDLWGRGTLVTVSS	ARAGPPGHQHLEPRYWYFDL	0.983447	1	1	0.00294555	0	0	0.17336	0	0	0.00733756	0	0	0.0490637	0	0	0.896519	1	0.847858	1	0.522904	1	0.825096	1
30	30	4	24	30	high_non-spec_45042	0	QPVLTQSPSASGTPGQRVTISCSGSSSNIGTYYVYWYQILPGTAPKLLICRNNQRPSGVPDRFSGSKSGTSASLAISGLRSEDEADYYCAAWDDSLSGLFGTGTKLTVL	QVQLQQSGPGLVKPTQTLSVTCVVSGDSVTSHTAAWNWIRQSPSRGLEWLGKTYYRSKWYGDYAVYVKSRITINPDTSKNQFSLQLKSVTPEDTAVYYRTTHGTAGYFDLWGRGTLVTVSS	TTHGTAGYFDL	0.001647	0	0	0.00225046	0	0	0.667072	1	0	0.0113588	0	0	0.00484863	0	0	0.994849	1	0.059051	0	0.333053	0	0.45407	0
270	274	3	4	276	high_non-spec_45043	0	EIVLTQSPGTLSLSPGEGATLSCRASQSVSNFVAWYQQKPGQAPRLLILLTSRRATGIPDRFSGSGSGTDFTLTISRLEPEDFAVYYCQQYGGPPITFGQGTRLEIK	QVQLQQSGPGLVRPSQTLSLTCAISGDSVSSNSAAWNWIRQFPSRGLEWLGRTFYRSKWYNDYAVSVKSRITINPDTSKNQFSLQLNSVTPEDTAIYYCARTSNNANFYVNWGQGTLVTVSS	ARTSNNANFYVN	0.0137997	0	0	0.00178829	0	0	0.12623	0	0	0.316686	0	0	0.00414061	0	0	0.98835	1	0.117304	0	0.235762	0	0.0079652	0
25	25	4	6	25	high_non-spec_45044	0	QSVLTQPASVSGSPGQSITISCTGTSSDVGDYTYVSWYQQHPGKAPRLLIYEVTNRPSGISSRFSGSKSGNTASLTISGLQPEDEADYYCRSFTRSNTVVFGGGTKLTVL	QVQLQQSGPGLVKPSQTLSLTCAISGDSVSSNSAAWNWIRQSPSRGLEWLGRTYYRSKWSSDYALSVKSRITINPDTSKNHFSLQLNSVTPEDTAIYFCVRNNYFFDLWGRGTLVTVSS	VRNNYFFDL	0.010605	0	0	0.0116293	0	0	0.271838	0	0	0.342019	0	0	0.44559	0	0	0.992159	1	0.0175984	0	0.273013	0	0.113127	0
299	304	36	1892	306	high_non-spec_45045	0	QSALIQPASVSGSPGQSITISCTGTSSDVGSYNLVSWYQQHPGKAPKLMIYEVSQRPSGVPDRFSGSKSGNTASLTVSGLQADDEADYYCISYAGRNNFDVVIGGGTKLTVL	QVQLQESGPGLVKPSDILSLTCAVSGYSISSSNWWGWIRQPPGKGLEWIGYIYYSGSTYYNPSLKSRVTMSLDTSKNQFSLKMNSVTAVDTAVYYCARARWGGLERRLYYFDYWGQGTLVTVSS	ARARWGGLERRLYYFDY	0.00698057	0	0	0.0049837	0	0	0.0530125	0	0	0.977548	1	1	0.82813	1	1	0.29121	0	0.0961339	0	0.311761	0	0.00753733	0
434	559	43	47	575	high_non-spec_45046	0	ETTLTQSPAFMSATPGDKVNISCKASQDIDDDLNWYQQKPGEAPIFIIQEATTLVPGISPRFSGSGYGTYFTLTIDNIESGDAAYYFCLQHDNFPLTFGQGTKVEIK	QVQLQESGPGLVKPSQTLSLTCAISGDNVSSNTAAWNWIRQSPSRGFEWLGRTHYRSKWYGDYAASVKGRLTINPDTSKNHFSLQLDSVTPEDTALYARSGRDTSGWFSYFDLWGRGTLVTVSS	SGRDTSGWFSYFDL	0.00369361	0	0	0.636542	1	1	0.98385	1	1	0.944211	1	1	0.847659	1	1	0.99098	1	0.35005	0	0.427186	0	0.216236	0
153	154	27	95	154	high_non-spec_45047	0	QSVVTQEPSLSVSPGGTVTLTCGLASGSASSGFFPSWYKQTPGQAPRALIYNTKSRAAGVPDRFSGSILVNKAALTITGAQADDESYYYRGLYLGNGISVFGGGTQLTVL	QVQLQESGQGLVKPSETLSLTCTVSGGSISSYYWSWIRQPAGKGLEWIGRIYRSGSTNYNPSLKSRVSMSVDASKNQFSLKLKSVTAADTAMFYCARETYSSGWFASDWYFDLWGRGTLVTVSS	ARETYSSGWFASDWYFDL	0.00349629	0	0	0.00324782	0	0	0.00582462	0	0	0.32845	0	0	0.692948	1	0	0.99288	1	0.127463	0	0.36962	0	0.65337	1
3084	2501	3	4	2623	high_non-spec_45048	0	EIVMTQSPGTLSLSPGERATLSCRASQSVRHSYLTWYQQKPGRAPRLLIYGASSRATGIPDRFSGSGSGTDFTLTISRLEPEDFAVYYCQQFGNSPWTFGQGTKVDIK	QVQLQQSGPGLVKPSQTLSLTCAISGDSVSSNSAAWNWIRLSPSRGLEWLGRTYYRSKWYNNYAVSVKSRITVNPDTSKNQFSLQLNSVTPEDTAMYYCARTGGSYYYFDYWGQGTLVTVSS	ARTGGSYYYFDY	0.00109504	0	0	0.0012115	0	0	0.0193711	0	0	0.00247606	0	0	0.00678736	0	0	0.963642	1	0.00193036	0	0.0601004	0	0.00111967	0
208	211	3	4	1462	high_non-spec_45049	0	QSVVTQEPSLSVSPGGTVTLTCGLASGSASSGFFPSWYKQTPGQAPRALIYNTKSRAAGVPDRFSGSILVNKAALTITGAQADDESYYYRGLYLGNGISVFGGGTQLTVL	QVQLQQSGPGLVKPSQTLSLTCAISGDSVSSNSAIWNWIRQSPSRGLEWLGRTYYRSKWYNDYAVSVKSRITINPDTAKNQFSLQLNSVTPEDTAIYYCARDYGGWYGYFDLWGRGTLVTVSS	ARDYGGWYGYFDL	0.125952	0	0	0.0112484	0	0	0.0469009	0	0	0.441213	0	0	0.187806	0	0	0.994467	1	0.243597	0	0.36055	0	0.420362	0
559	588	3	5	605	high_non-spec_45050	0	QSVLTQPASVSGSPGQSITISCTGTNSDVGSYNFVSWYQHHPGKAPKLMIYETSKRPSGVSNRFSGSKSGNTASLTISGLQAEDEADYYCCSYAGDITWVFDGGTKLTVL	QVQLQQSGPGLVKPSQTLSLTCAISGDSVSSNSAAWNWIRQSPWRGLEWLGRTYYRSKWYNDYAVSVKSRITINPDTSKNQFSLQLNSVTPEDTAVYYCARDGYLSSGWYISGWFDPWGQGTLVTVSS	ARDGYLSSGWYISGWFDP	0.498802	0	1	0.0232246	0	0	0.798609	1	0	0.154353	0	0	0.122083	0	0	0.991291	1	0.175211	0	0.384373	0	0.016262	0
68	69	1	1	69	high_non-spec_45051	0	QSVVTQEPSLTVSPGGTVTLTCGSSTGGVTSGHSSFWFQQKPGQAPRTLIYDTSNKHSWTPARFSGSLLGGKAALTLSGAEPEDEAEYYCFLSYSGVWVFGGGTQLTVL	QVQLVQSGAEVKKPGSSVKVSCKASGGTFSSYAINWMRQAPGQGLEWMGRIIPIFGITKYAQKFQGRVTITADKSTTTAYMELSSLRSEDTAVYYCARGGPKEWGQGTLVTVSS	ARGGPKE	0.0065593	0	0	0.0118838	0	0	0.758074	1	0	0.933146	1	1	0.368322	0	0	0.988417	1	0.0476837	0	0.272973	0	0.0191583	0
224	227	3	187	228	high_non-spec_45052	0	EIVLTQSPATLSLSPGERAALSCRASQSISYSLAWYQQKSGQPPRLLLYDTSKRAAGIPARFSGSGSGTDFTLTISNLEPEDFAVYYCQQRGTYPLTFGGGTKLEIK	QVQLQQSGPGLVKPSQTLSLTCAISGDSVSSNSAAWNWIRQSPSRGLEWLGWTYYRSKWYNAYAVSVKSRMTINPDTSKNQFSLHLTSVTPEDTAVYYCAAQTGQAKEISLDSWGPGTLVTVSS	AAQTGQAKEISLDS	0.0156482	0	0	0.00170739	0	0	0.417541	0	0	0.0157531	0	0	0.0220043	0	0	0.98385	1	0.0245229	0	0.215021	0	0.0143996	0
20	20	13	18	20	high_non-spec_45053	0	QSALIQPASVSGSPGQSITISCTGTSSDVGSYDVSWYQHHPGKVPKLMIYEVKKRPSGVPHRFSGSRSGNTASLTISGLQAEDEADYYCCSYAGSSTWVFGTGTKVTVL	QVQLQESGPGLVKPSETPSLSCSVSGASIRSFYWSWVRQVPGKGLEWIGYMFHSGSSNYNPSLKSRVSISVDTSKSQFSLSLSSVTTADTAVYYCARQRASTTFDSWGQGTLIIVSS	ARQRASTTFDS	0.00186325	0	0	0.00454212	0	0	0.0173598	0	0	0.071152	0	0	0.0246656	0	0	0.959113	1	0.0152552	0	0.217424	0	0.0056371	0
3199	3492	3	4	3702	high_non-spec_45054	0	QAVVTQEPSLTVSPGGTVTLTCGSSTGAVTSGHYPYWFQQKPGQAPRTLIHDTTNKLPWTPARFSGSLLGGKAALTLSGAQPEDEAEYYCLLYYSGGRPVFGGGTQLTVL	QVQLQQSGPGLVKPSQTLSLTCAISGDSVSSNRAAWNWIRQSPSRGLEWLGRTYYRSKWYKDYAVSVKSRMTINPDTSKNQFSLQLNSVIPEDTAVYYCARDARGLATTFDYWGQGTLVTVSS	ARDARGLATTFDY	0.0011897	0	0	0.0012883	0	0	0.501872	1	0	0.0280973	0	0	0.0143289	0	0	0.99518	1	0.0082431	0	0.102475	0	0.00199617	0
3112	3393	26	1932	3595	high_non-spec_45055	0	DIRVTQSPSSLSASVRDRISITCRASQSIKNNLNWYQVKPGKPPKLLLYGVSSLHGGVPSRFSGSGSGTDFTLTIDSLEPDDFATYYCQQSYSVPITFGQGTRLEIK	QVQLQQSGPGLVKPSQTLSLTCVISGDRVSGNSASWHWIRQSPSRGLEWLGRTYYRSKWYNDYAVSVKSRISINADTSKNQFSLLLNSVTPEDTGTYFCAREGRGRWGGFDTWGQGTMVTVSS	AREGRGRWGGFDT	0.00447038	0	0	0.00124275	0	0	0.00291983	0	0	0.00143843	0	0	0.0028194	0	0	0.625045	1	0.0625855	0	0.2163	0	0.0331772	0
142	143	3	15	143	high_non-spec_45056	0	ESTLHQSPGTLSLSPGERATLSCRASQSVSSSYLAWYQQRPGQAPRLLLYGPSNRATGIPDRFSGSGSGTDFTLTISRLEPGDSAVYYCQRYGSSPPRYTFGQGTKVEIK	QVQLQQSGPGLVKPSQTLSLTCAISGDSVSSNSDAWNWIRQSPSRGFEWLGRTYYRSQWYTDYAVSMKSRITINPDTSKNQISLRLSSVTPEDTAIYYCARGGSEGWPFDFWGQGTLVTVSS	ARGGSEGWPFDF	0.00269817	0	0	0.00337982	0	0	0.00339637	0	0	0.0574618	0	0	0.0031852	0	0	0.98455	1	0.127112	0	0.359598	0	0.00778992	0
467	483	4	678	493	high_non-spec_45057	0	ETTLTQSPATLSLSPGGRATLSCWASQSVTSRFLVWYQQKPGQAPRLLIYGASNRATDIPDRFSGSGSGTDFTLTISRLEPEDFAVYYCQQSGSSPQTFGQGTKLEIK	QVQLQQSGPGLVKPSRTLSLTCAISGDSVSSYSVAWNWIRQSPSRGLEWLGRTYYRSKWFYDYAESVKGRLNFSPDTSKNQLSLQLNSVTPEDTAVYYCARVKAYDSSGYYSSYFDYWGQGTLVTVSS	ARVKAYDSSGYYSSYFDY	0.00168121	0	0	0.00157827	0	0	0.836899	1	1	0.664757	1	0	0.325067	0	0	0.95789	1	0.016311	0	0.178531	0	0.00397527	0
18	18	3	5	18	high_non-spec_45058	0	QPVLTQSASVSGSPGQSITISCTGTSSDVGGYKYVSWFQQHPGKAPKLMIYDVSNRPSGVPGRFSGSKSGNTASLIISGLQTEDEADYYCNSYTSRNTFVFGTGTKLTVL	QVQLQQSGPGLVKPSQTLSLTCAISGDSVSSTSAAWNWIRQSPSRGLEWLGRTYYRFKWYNDYAVSVKSRITINPDTSKNQFSLQLNSVTPEDTAVYYCARTYARSYWYFDLWGRGTLVTVSS	ARTYARSYWYFDL	0.00110877	0	0	0.00131912	0	0	0.0730899	0	0	0.031551	0	0	0.0784724	0	0	0.862364	1	0.00359132	0	0.0983163	0	0.0115792	0
20	20	139	370	20	high_non-spec_45059	0	QSALIQPASVSASPAQSITISCSGTSGFVGTYNLVSWYQQHPGKAPKLILYEGLKRPSGVSNRFSGSTSDNMASLTISGVQADDEADYYCCSFGSSAVFGGGTQLTVL	QVQLQQWGAGLLKPSETLSLTCIVSGGSIGNYYWSWIRQPPGKGLEWIGYIYHTGHTNYSPSLKSRVNLSLDTSRKQFSLKLSSVTTADTAVYYCARQRASTTFDSWGQGTLIIVSS	ARQRASTTFDS	0.00139347	0	0	0.00593966	0	0	0.042436	0	0	0.255792	0	0	0.199119	0	0	0.988062	1	0.0301098	0	0.207213	0	0.0143315	0
322	329	4	19	332	high_non-spec_45060	0	QPVLTQSPSASGTPGQRVTISCSGSSSNIGSNYVYWYQQHPGKAPKLMIYDVSNRPSGVSNRFSGSKSGTSASLAISGLQSDDESAYYCATWDDSLNAFVFGTGTKLTVL	QVQLQQSGPGPVKPSQTLSLTCDISGDSVSSNSAAWNWIRQSPSRGLEWLGRTYYGSKWYNDYAVSVKSRITINPDTSKNQFSLKLNSVTPDDTAVYYCARGAGRSFDLWGRGTLVTVSS	ARGAGRSFDL	0.168616	0	0	0.760152	1	1	0.170093	0	0	0.857039	1	0	0.467482	0	0	0.990504	1	0.146714	0	0.337555	0	0.00788219	0
51	51	3	6	51	high_non-spec_45061	0	EIVMTQSPGTLSLSPGERATLSCRATQSVDSSYLAWFQQKPGQAPRLLIFAASNRAAGVSDRFSGSGFGTEFTLTISRLEPEDFAVYYCQQYGRSPPVTFGQGTRLEIK	QVQLQQSGPGLVKPSQTLSLTCAISGDSVSSHNAAWNWIRQSPSRGLEWLGRTYYRSKWYYDYAVSVTSRVTVNPDTSKNQFSLQLNSVTPEDTAVYYCARNSGRIAEMSYWYFDLWGRGTLVTVSS	ARNSGRIAEMSYWYFDL	0.0110425	0	0	0.00166722	0	0	0.425041	0	0	0.00817913	0	0	0.0223849	0	0	0.977357	1	0.0236134	0	0.144802	0	0.0428258	0
92	93	43	68	93	high_non-spec_45062	0	DIRLTQSPSSLSASVGDRVTITCRASQSISRYLNWYQQKPGKAPKLLIFAASSLHSGVPSRFSGSGSGTDFTLAISSLQPEDFATYYCQQSYSTPRFTFGPGTKVDIK	QVQLQQSGPGLVKPSQTLSLTYAISGDSVSSNSGTWHWIRQSPSRGLEWLGRTHYRSKWYNDYAGSLRSRITINPDTSKNDFSLQLHSVTPEDTAVYYCARAGPPGHQHLEPRYWYFDLWGRGTLVTVSS	ARAGPPGHQHLEPRYWYFDL	0.00136416	0	0	0.00118072	0	0	0.00260901	0	0	0.00121616	0	0	0.00223247	0	0	0.623694	1	0.0770885	0	0.334621	0	0.545202	1
319	326	56	447	329	high_non-spec_45063	0	DIRVTQSPSSLSASVGDRVTITCRASQGISSWLAWYQQKPEKAPKSLIYAAFSLQSGVPSRFSGSGSGTDFTLTISSLQPEDFATYYCQQYNSYPITFGQGTRLEIK	QVQLQQSGPGLVKPSQTLSLTCSISGDSVSAYSAAWNWIRQSPSRGLEWLGRTFHRSRWYYEYAESVRSRIIINPDTSKNLFSLHLNSVTPEDTAVYYCARSTRIIETQMATIDDWGRGTLVTVSS	ARSTRIIETQMATIDD	0.00152445	0	0	0.00137185	0	0	0.00328383	0	0	0.0172145	0	0	0.0290464	0	0	0.867781	1	0.0077933	0	0.138958	0	0.00360653	0
128	441	3	19	447	high_non-spec_45064	0	EIVMTQSPATLSLSPGERATLSCRASQSVTTYLAWFQQKPGQPPRLLIHDASNRATGIPARFSGRGSGTDFTLTISSLEPEDFAVYYCQHRGIWPFTFGPGTKLEIK	QVQLQQSGPGLVKPSQTLSLTCAISGDSISSNSGAWNWIRQSPSRGLEWLGRTYYRSKWFYDYAESVKGRLNFSPDTSKNQLSLQLNSVTPEDTAVYYCARASGWFLLDSWGQGTLVTVSS	ARASGWFLLDS	0.00682154	0	0	0.00140745	0	0	0.215767	0	0	0.362474	0	0	0.311072	0	0	0.980975	1	0.036703	0	0.175903	0	0.0264848	0
295	300	100	175	302	high_non-spec_45065	0	QSVLIQPPSASGSPGQSVTISCTGSSSDIGGNNDASWYQQRPGKAPKLIIYDVNKRPSGVPDRFSGSKSGNTASLTVSGLQVEDEADYYCTSYAGYSNWIFGGGTKLTVL	EVQLMESGGGVVRPGRSLRLSCAASRFTFDDFAMHWVRQVPGKGLEWVSGINWNSGSIGYADSVKGRFTISRDNAKNSLYLQMNSLRAEDTAVYYCARDRWIHLWWGCFDYWGQGTLVTVSS	ARDRWIHLWWGCFDY	0.0620512	0	0	0.00525147	0	0	0.00918953	0	0	0.0241787	0	0	0.00821289	0	0	0.967191	1	0.0590185	0	0.224276	0	0.0140255	0
16	16	4	15	16	high_non-spec_45066	0	QSVLIQPPSASGSPGQSVTFSCTGTSSDIGGYNSVSWYQQHPGKAPKLMIYAVSRRPSGVPDRFSGSKSGNTASLTVSGLQAEDDAHYYCSTNAGSNNFEVLFGGGTKVTVL	QVQLQQSGPGLVKPSQTLSLTCAISGDSVSSSRAAWNWIRQSPSRGFEWLGRTYYRSQWYTDYAVSMKSRITINPDTSKNQISLRLSSVTPEDTAVYYCARAGVVTHISGFFYYYYGMDVWGQGTTVTVSS	ARAGVVTHISGFFYYYYGMDV	0.00146074	0	0	0.0106222	0	0	0.125336	0	0	0.00500021	0	0	0.081696	0	0	0.96462	1	0.00253594	0	0.119448	0	0.00109959	0
1737	1871	5	280	1953	high_non-spec_45067	0	ETTLTQSPGTLSLSPGERATLSCRASQSVSTSSLAWYQQRPGQAPRLLIYGTSSRATGIPDRFSGSGSGTDFTLTISSLQPEDFATYYCQQVNTYPRGFGPGTKVDIK	QVQLVESEGGVVQPGRSLRLSCAASGFTFSSYAMHWVRQAPGKGLEWVAVISYDGSNKHYADSVKGRFTVSRDKSKNTLYLQMNSLRAEDTAVYYCARGSRTGWDYYDSSGYPSYWGQGTLVTVSS	ARGSRTGWDYYDSSGYPSY	0.00186037	0	0	0.00427529	0	0	0.977574	1	1	0.546559	1	0	0.00233207	0	0	0.936367	1	0.102667	0	0.234817	0	0.0270843	0
96	295	6	8	297	high_non-spec_45068	0	QSVLTQPRSVSGSPGQSVTISCTGTSNDVGRSNYLSWYQQHPGKAPKLMIYDVSDRPSGVSSRFSGSKSGNTASLTISGLQAEDEADYYCSSYTSSSIFVFGGGTKLTVL	QVQLQESGPGLVKPSETLSLTCTVSGGFISSYYWSWIRQPPGKGLEWIGFIHYTGSTNYNPSLKSRVTISVDTSKNQVSLKLRSVTAADTAEYYCVRDREGSPVWGSRRDYRYFDVWGRGTLVTVSS	VRDREGSPVWGSRRDYRYFDV	0.00346462	0	0	0.00204875	0	0	0.0788112	0	0	0.00204499	0	0	0.00203904	0	0	0.935977	1	0.00588046	0	0.11557	0	0.00554522	0
12	12	9	11	12	high_non-spec_45069	0	SYELTQPPSVSVSPGQTASITCSGDKLGDKYACWYQQKPGQSPVLVIYQDSKRPSGIPERFSGSNSGNTATLTISGTQAMDEADYYCQAWDSSTANVFGGGTKLTVL	QVQLVQSEGGVVQPGRSLRLSCAASGFTFSTYAMHWVRQHPGKDLEWIGYIYYSGNSYYYNSSLQSRVTISVDTSKNQFSLKLSSVTAADTAVYYCARTGGGGRHSASSGYIDYWGQGTLVTVSS	ARTGGGGRHSASSGYIDY	0.0139431	0	0	0.0820943	0	0	0.980192	1	1	0.988779	1	1	0.801131	1	1	0.950747	1	0.53849	1	0.376246	0	0.461313	0
4	4	13	18	4	high_non-spec_45070	0	QSVLIQPASVSGSPGQSITISCTGTSSDVGGYNYVSWYQQHPGKAPKLMIYEVTKRPSGVPDRFSGSKSGNTASLTVSGLQAEDEADYYCSSYVGSNVVVFGGRTKVTVL	QVQLQESGPGLVKPSETPSLSCSVSGASIRSFYWSWVRQVPGKGLEWIGYMFHSGSSNYNPSLKSRVSISVDTSKSQFSLSLSSVTTADTALYYCARVGRGFNYANFDHWGQGTLVTVSS	ARVGRGFNYANFDH	0.00190476	0	0	0.0282602	0	0	0.013262	0	0	0.0106326	0	0	0.746072	1	1	0.951744	1	0.0720935	0	0.260957	0	0.00325154	0
594	626	144	269	1051	high_non-spec_45071	0	QSVLTQPASVSGSPGQSITISCTGTSSDIGGYNYVSWYQLHPGKAPQLMIYDVNRRPSGVSNRFSGSKSGNTASLTISGLQAEDEAEYYCSSYTFSTTLCVFGTGTKLTVL	QVQLQQSGPGLVKPSQTLSLTCAISGDSVSSNSDAWNWIRQSPSRGFEWLGRTYYRSNWYHHYAVSVQGRINITPDPSKNLLSLDLHSVTPEDTAVYYCTRNPGFDPWGQGIPVTVSS	TRNPGFDP	0.734454	1	1	0.0116902	0	0	0.669113	1	0	0.521059	1	0	0.486846	0	0	0.994611	1	0.180512	0	0.312333	0	0.0541848	0
1250	1334	59	765	1384	high_non-spec_45072	0	DIVLTQSPGTLSLSPGERATLSCRASQYIASHLVWYQQRPGQAPRLLIYDASNRATGIPARFTGSGSGTDFTLTIISLEPEDFAVYYCHQRYNWPLTFGGGTKVDIK	QVQLQESGPGLVRPSETLSLTCTVSGGSISSSSSYWGWIRQPPGKGLEYIESIYYTGSTSHNPSLNSRLTISLDTSKNQFSLRLTSVTAADTAVYYCARDRRGRSCAGGCYSYWYLDLWGRGTLVTVSS	ARDRRGRSCAGGCYSYWYLDL	0.00109416	0	0	0.00350865	0	0	0.795147	1	0	0.00532029	0	0	0.0501314	0	0	0.431947	0	0.000616712	0	0.0696468	0	0.00197795	0
