## Supplementary Table S4 for "An interpretable open platform for sequence-based antibody developability prediction" (part 20 of 100)

### Sheet: DS1 (continued)
HCDR3_CLUSTER_0.8	HCDR3_CLUSTER_0.85	HSEQ_CLUSTER_0.8	HSEQ_CLUSTER_0.85	HCDR3_CLUSTER_0.9	BARCODE	psr_filter	LSEQ	HSEQ	CDR3	transformer_lm_ablang_ipi_psr_trainset_train_score	transformer_lm_ablang_ipi_psr_trainset_train_label	transformer_lm_ablang_ipi_psr_trainset_train_optimallabel	transformer_lm_igbert_ipi_psr_trainset_train_score	transformer_lm_igbert_ipi_psr_trainset_train_label	transformer_lm_igbert_ipi_psr_trainset_train_optimallabel	transformer_lm_antiberty_ipi_psr_trainset_train_score	transformer_lm_antiberty_ipi_psr_trainset_train_label	transformer_lm_antiberty_ipi_psr_trainset_train_optimallabel	transformer_lm_antiberta2_ipi_psr_trainset_train_score	transformer_lm_antiberta2_ipi_psr_trainset_train_label	transformer_lm_antiberta2_ipi_psr_trainset_train_optimallabel	transformer_lm_antiberta2-cssp_ipi_psr_trainset_train_score	transformer_lm_antiberta2-cssp_ipi_psr_trainset_train_label	transformer_lm_antiberta2-cssp_ipi_psr_trainset_train_optimallabel	transformer_onehot_onehot_ipi_psr_trainset_train_score	transformer_onehot_onehot_ipi_psr_trainset_train_label	xgboost_ablang_ipi_psr_trainset_train_score	xgboost_ablang_ipi_psr_trainset_train_label	rf_ablang_ipi_psr_trainset_train_score	rf_ablang_ipi_psr_trainset_train_label	cnn_ablang_ipi_psr_trainset_train_score	cnn_ablang_ipi_psr_trainset_train_label
34	34	10	27	34	high_non-spec_45073	0	DIQLTQSPSSLSAFVGDRVTITCRASQNIGSHLNWYQQKPGKAPKVVIYAASSLQGGVPSGFSGSGSGTDFNFTITSLQPEDSATYYCQQSYITPWAFGRGTKVEIK	QVQLQESGPGLVKPSETPSLSCSVSGASISAYYWSWIRQPPGKGLEWIGYIYYRGSANYNPSLKSRATISLDTSKNHFSLKLSSVTAADTAVYYCANLITGVYWYFDLWGRGTLVTVSS	ANLITGVYWYFDL	0.00222871	0	0	0.00263854	0	0	0.039488	0	0	0.145993	0	0	0.850836	1	1	0.89238	1	0.0340816	0	0.183302	0	0.0713435	0
1717	1846	39	1933	1927	high_non-spec_45074	0	QSVLIQPASVSGSPGQSITISCTGTSSDVGSYNLVSWYQQHPGKAPKLMIYEGSKRPSGLSNRFSGSKSVNTTSLTISGLQAEDEADYYCCSYAGRLLFGGGTKLTVL	QVTLKESGPTLVKPTQTLTLTCSFSGDSVSSSNAAWNWIRQSPSRGLEWLGRTYYRSKWYNDYAVSVKSRIIVNPDTSKNQFSLQMNSVTADDTAVYFCARFNWNYVACDYWGQGTLVTVSS	ARFNWNYVACDY	0.00111582	0	0	0.00172932	0	0	0.243258	0	0	0.234276	0	0	0.0334048	0	0	0.992423	1	0.00454712	0	0.140264	0	0.000120611	0
143	144	4	19	144	high_non-spec_45075	0	EIVLTQSPATLSVSPGERATLSCRASQNVINSYLAWYQHKPGQAPRLLIYGASSRATGIPDRFSGSGSGTDFTLTISRLEPEDFAVYYCQQYDRTIIFGPGTKVDIK	QVQLQQSGTGLVKPSQTLSLTCVISGDSVSSNSAAWNWIRQSPSRGLEWLGRTYYNSKWYNDYAISVKSRITINPDTSKNQFSLQLKSVTPEDTAVYYCAIAKRGGYWYFDLWGRGTLVTVSS	AIAKRGGYWYFDL	0.769005	1	1	0.00166202	0	0	0.0330398	0	0	0.00451686	0	0	0.0238291	0	0	0.254292	0	0.0696879	0	0.240774	0	0.109297	0
3	3	3	3	3	high_non-spec_45076	0	QTVVTQEPSFSVSPGGTVTLTCGLSSGPVSSSHLPNWYQQTPGQAPRTLIYNTNTRSSGVPDRFSGSIAGNKAALTITGAQADDESHYYCLLYLGGLWVFGGGTQLTVL	QVQLQQSGPGLVKPSQTLSLTCAISGDNVFNNMVAWNWIRQSPSRGLEWLGRTYYRSKWYTAYAVSVQSRMTINPDTSKNQFSLQLSSVTPEDTAIYYCARQRNSGDSDYWDQGTLVTVSS	ARQRNSGDSDY	0.0534563	0	0	0.870942	1	1	0.876502	1	1	0.98214	1	1	0.458812	0	0	0.997334	1	0.114626	0	0.289348	0	0.0536608	0
20	20	13	18	20	high_non-spec_45077	0	DIQVTQSPSSLSASVGDRVTITCRASQGIRNYLAWYQQKPGKAPKLLIYRASSLQSEVPSRFSGSGSGTDFTLTINSLQPEDFATYSCQQSYSSPPTFGQGTKVEIK	QVQLQESGPGLVKPSETPSLSCSVSGASIRSFYWSWVRQVPGKGLEWIGYMFHSGSSNYNPSLKSRVSISVDTSKSQFSLSLSSVTTADTAVYYCARQRASTTFDSWGQGTLIIVSS	ARQRASTTFDS	0.00106349	0	0	0.00147314	0	0	0.0890346	0	0	0.0464054	0	0	0.550172	1	0	0.769543	1	0.00230565	0	0.100133	0	0.00302198	0
155	156	3	4	156	high_non-spec_45078	0	QSVLTQPRSVSGSPGQSVTISCTGTSSDVGGYNYVSWYQQHPGKAPKLMIYDVSKRPSGVSNRFSGSKSGNTASLTISGLQAEDEADYYCNSYAGSYTYVVFGGGTKLTVL	QVQLQQSGPGLVKPSQTLSLTCAISGDSVSSNCAAWNWIRQSPSRGLEWLGRTYYRSKWYNDYAVSVKSRITINPDTSKNQFSLQLNSVTPEDTAVYYCARGSYYFYFQHWGQGTLVTVSS	ARGSYYFYFQH	0.00111755	0	0	0.00449947	0	0	0.0210588	0	0	0.00387174	0	0	0.00161291	0	0	0.96356	1	0.0115532	0	0.165643	0	0.00173807	0
20	20	13	18	20	high_non-spec_45079	0	QSALIQPASVSASPAQSITISCSGTSGFVGTYNLVSWYQQHPGKAPKLILYEGLKRPSGVSNRFSGSTSDNMASLTISGVQADDEADYYCCSFEGECFIFGGGTQLTVL	QVQLQESGPGLVKPSETPSLSCSVSGASIRSFYWSWVRQVPGKGLEWIGYMFHSGSSNYNPSLKSRVSISVDTSKSQFSLSLSSVTTADTAVYYCARQRASTTFDSWGQGTLIIVSS	ARQRASTTFDS	0.00320559	0	0	0.0103234	0	0	0.373063	0	0	0.633488	1	0	0.882444	1	1	0.985617	1	0.612725	1	0.409012	0	0.122692	0
67	68	31	49	68	high_non-spec_45080	0	QSVLIQPASVSGSPGQSITISCTGTSSDVGGYNYVSWYQQHPGKAPKLMIYEVTKRPSGVSHRFSGSRSGNTASLTISGLQAADEGDYYCSSYTSSMTRYVFGTGTKVTVL	QVQLQQSGPGLVKPSQTLSLTCAISGDSVSSNSAAWNWIRQSPSRGLEWLGRTYYNLRWHFYYALAVQSRITINPETSKNELSLHLKSVTPDDTAVYFCAKCTGDKAELPFDSWGQGTLVTVSS	AKCTGDKAELPFDS	0.00122796	0	0	0.00150349	0	0	0.0282959	0	0	0.268993	0	0	0.0639355	0	0	0.990705	1	0.00897811	0	0.142642	0	0.00102887	0
64	65	4	6	65	high_non-spec_45081	0	SYVLTQPPSVSVSPGQTASITCSGDKLGDKYACWYQQKPGQSPVLVIYQDSKRPSGIPERFSGSNSGNTATLTISGTQAMDEADYYCQAWDSSTAVFGGGTQLTVL	QVQLQQSGPGLVKPSETLSLTCGISGDSVSSNSAAWNWIRQSPSRGLEWLGRTYYRSKWYNDYAVSVKSRITINPDASKNQFSLQLNSVTPEDTAVYYCASSNGWQQSHWYFDLWGRGTLVTVSS	ASSNGWQQSHWYFDL	0.940477	1	1	0.049598	0	0	0.323318	0	0	0.988399	1	1	0.888244	1	1	0.972947	1	0.671756	1	0.588858	1	0.648769	1
253	257	4	151	259	high_non-spec_45082	0	DIRMTQSPSSLSASVGDRVTITCRASQDIRHFLAWFQQKPGKAPTSLIFGASSLQSGVPSKFSGSGSGTHFTPTISSLQPEDSATYYCQQYINHPPTFGLGTKVEIK	QVQLQQSGPGLVKPSQTLSLTCAISGDSVSSNIAAWNWIRQSPSRGLEWLGRTYYRSKWYIDYAESVKSRISINPDTSKNQFSLQLKSVSPEDTAMYCCARAARMAMAGLAIDSWGQGALVTVSS	ARAARMAMAGLAIDS	0.00123626	0	0	0.0012445	0	0	0.00873723	0	0	0.00135308	0	0	0.0218854	0	0	0.851121	1	0.0209861	0	0.156948	0	0.00911964	0
1692	1817	456	1024	1896	high_non-spec_45083	0	ETTLTQSPGTLSLSPGERATLSCRASQTVSTSYLAWYQLKGGQAPRLLIYGASRRATGVPDRFSGSESGTDFTLIISRLEPEDFAVYYCQQYARSPVTFGHGTRLEIK	QVQLQESGPGLVKSSETLSLTCTVSGGSVSSNVYYWSWIRQPPGKTLEWIGYIYYNGRTYYNPSLQTRVTFSTDTSKNQFSLMLTSVTAADSAVYYCARLTNHFKSWGPGTLVTVSS	ARLTNHFKS	0.00190253	0	0	0.00186082	0	0	0.856182	1	1	0.0377702	0	0	0.0420956	0	0	0.824539	1	0.0173833	0	0.185967	0	0.00138418	0
20	20	13	18	20	high_non-spec_45084	0	QPVLTQSPSVSGSPGQSVTISCTGTSSDVGAYNYVSWFQQHPGKAPKLMIYGVSKRPSGVSSRFSGSKSGNTASLTISGLQAEDEAEYYCSSYTRPTSWVYGGGTKLTVL	QVQLQESGPGLVKPSETPSLSCSVSGASIRSFYWSWVRQVPGKGLEWIGYMFHSGSSNYNPSLKSRVSISVDTSKSQFSLSLSSVTTADTAVYYCARQRASTTFDSWGQGTLIIVSS	ARQRASTTFDS	0.00106171	0	0	0.00177504	0	0	0.0121202	0	0	0.0156332	0	0	0.00229346	0	0	0.974156	1	0.0169792	0	0.143288	0	0.00266798	0
240	244	4	5	1632	high_non-spec_45085	0	QTVVTQEPSVTVSPGGTVTLTCGSSTGAVSSSHYPYWFQQKPGQAPRTLIYDAINKHSWTPARFSGSLLGGKFALTLSGAQPEDEADYYCLLFYSGYAVFGGGTQLTVL	QVQLQQSGPGLVKPSQTLSLTCAISGDSVSSNSAAWNWIRQSPSRGLEWLGRTYYRSKWYNDYGPSVKSRLTINPDTSKNQFSLKLHSVTPEDTAVYYCVRSPRYTSGWSLYYFDLWGRGTLVTVSS	VRSPRYTSGWSLYYFDL	0.00116575	0	0	0.00131297	0	0	0.199455	0	0	0.0906265	0	0	0.120416	0	0	0.91478	1	0.00515885	0	0.142289	0	0.00954146	0
925	976	21	545	1005	high_non-spec_45086	0	EIVLTQSPGTLSLSPGERATLSCRASQSISSSLAWYQQKPGQAPRLLIYDASKTATGIPDRFSGSGSRTDFTLTISRVEPEDFAVYICQQYGRSPTFGQGTRLEIK	QVQLQQWGPGLVKPSETLSLTCTVSGGSISTYYWSWIRQPPGKGLEWIGYIYYSGSTKYNPSLKSRVTISVDTSRNQISLQLDSVTAADTAVYYCARGGVGSFDWLLWGSWGLWGQGTLVTVSS	ARGGVGSFDWLLWGSWGL	0.00362511	0	0	0.00233701	0	0	0.433969	0	0	0.0638671	0	0	0.1274	0	0	0.890447	1	0.0694047	0	0.197098	0	0.00558269	0
1711	1839	458	1032	1919	high_non-spec_45087	0	EIVLTQSPGTLSLSPGERATLSCRASQSVRFSYLAWYQQKPGQAPRLLIYGASSRATGIPARFSGSGSGTDFTLSISTLEPEDFAVYYCQQYGSSPLTFGGGTKVEIK	QVQLVESETEVRRPGASVKISCEASGFSFGAYYIHWVRQAPGQGLEWMGWIDPNTGNTNYAQKFQGWVSMTRDTSLSTAYMELRRLKLADTALYFCARVRYDFWSGVHGMDVWGRGTTVTVSS	ARVRYDFWSGVHGMDV	0.0106455	0	0	0.00358007	0	0	0.90753	1	1	0.120185	0	0	0.402426	0	0	0.929971	1	0.0162425	0	0.197383	0	0.0378467	0
150	151	77	1863	3587	high_non-spec_45088	0	EIVMTQSPGTLPLSPGERATLSCRASQSVNSGYLAWYQRRPGQPPRLLISGTSTRATGVPDRFSGHGSGTEFTLTISRLEPEDFAVYYCQQYGNSPYTFGQGTKLEVK	QITLKESGPTLVKPTQTLTLTCGFSGFSLSTHGVGVAWIRQPPEKALEWLGRTYYRSKWYNDYAVSVKSRITINPDTSENQFSLQLNSVTPEDTAVYYCARVAANSSGRPSGYWYFDLWGRGTLVTVSS	ARVAANSSGRPSGYWYFDL	0.39202	0	0	0.00209529	0	0	0.825781	1	1	0.0173756	0	0	0.00959791	0	0	0.980566	1	0.0634024	0	0.211132	0	0.0690204	0
1086	707	3	6	727	high_non-spec_45089	0	ETTLTQSPGTLSLSPGERATLSCRASQSVRSTYLAWYQQKPGQTPRLLISGAATRATGIPDRFSGSGSGADFTLTISRLEPEDFAVYYCQQYGSSPPFSFGPGTKVDIK	QVQLQQSGPGLVKPSQTLSLTCAISGDSVSSNSVAWIWIRQSPSRGLEWLGRTYYRSKWHNDYAFSVKSRITINSDTSKNQFSLLLNSVTPEDTAVYYCARSGYYKEYLQPWGQGTLVTVSS	ARSGYYKEYLQP	0.00113325	0	0	0.00184968	0	0	0.268462	0	0	0.00671105	0	0	0.0332303	0	0	0.951255	1	0.0066326	0	0.179027	0	0.0159971	0
4	4	3	4	4	high_non-spec_45090	0	QSVLIQPASVSGSPGQSITISCTGPAVMLVVITYVSWYQQHPGKAPKLIIHEVNKRPSGVSYRFSGSKSGNTASLTISGLQAEDEADYYCCSYAGSRRALFGGGTQLTVL	QVQLQQSGPGLAKPSQTLSLTCAISGDSVSNNRAAWNWIRQSPSRGLEWLGRTFYRSKWNYNYAASVNSRITINPDTSKNQFSLHLNSVTPEDTALYYCARVGRGFNYANFDHWGQGTLVTVSS	ARVGRGFNYANFDH	0.00113833	0	0	0.00126111	0	0	0.0100928	0	0	0.000819742	0	0	0.0024408	0	0	0.98787	1	0.00125504	0	0.0696379	0	0.000708669	0
155	156	3	4	156	high_non-spec_45091	0	ETTLTQSPGTLSLSPGERATLSCRASQSVRSTYLAWYQQKPGQTPRLLISGAATRATGIPDRFSGSGSGADFTLTISRLEPEDFAVYYCQQYGSSPPFSFGPGTKVDIK	QVQLQQSGPGVVKPSQTLSLTCAISGDSVSSNTAAWNWIRQSPSRGLEWLGRTYYRSKWYNHYAVSVKSRITINPDTSKNQFSLQLNSVTPEDTAVYYCARGSYYFYFQHWGQGTLVTVSS	ARGSYYFYFQH	0.00103247	0	0	0.00134955	0	0	0.0329845	0	0	0.00191062	0	0	0.0568803	0	0	0.797675	1	0.00458021	0	0.0997154	0	0.0137091	0
3133	3417	1	1	3620	high_non-spec_45092	0	QSALIQPASVSASPAQSITISCSGTSGFVGTYNLVSWYQQHPGKAPKLILYEGLKRPSGVSNRFSGSTSDNMASLTISGVQADDEADYYCCSFGSSAVFGGGTQLTVL	QVQLVQSGAEVKKPGSSVKVSCKASGGTFSSYAISWVRQAPGQGLEWMGGIIPIFGTANYAQKFQGRVTITADESTSTAYMELSSLRSEDTAVYYCARSPRIQLWLYYFDYWGRGTLVTVSS	ARSPRIQLWLYYFDY	0.00183873	0	0	0.0272226	0	0	0.262554	0	0	0.926434	1	1	0.723714	1	0	0.841104	1	0.0385615	0	0.218702	0	0.020549	0
2019	2174	3	6	2267	high_non-spec_45093	0	ETTLTQSPAFMSATPGDKVNISCKASQDIDDDMNWYQQKPGEAPIFIIQEATTLVPGISPRFSASGYGTDFTLTINNIESEDAAYYFCLQHDNFPYTFGQGTKLEIK	QVQLQQSGPGLVKPSQTLSLTCAISGDSVSSYSAAWNWIRQSPSRGLEWLGRTYYRSKWYYDYAVSLRSRITISPDTSKNQFSLQLNSVTAADTAVYYCARLTRRGRDWFDPWGQGTLVTVSS	ARLTRRGRDWFDP	0.00288537	0	0	0.171363	0	0	0.931097	1	1	0.979749	1	1	0.334896	0	0	0.0762439	0	0.0761003	0	0.294393	0	0.00227935	0
34	34	10	27	34	high_non-spec_45094	0	EIVLTQSPGTLSLSPGERATLSCRASQSVTSSYLAWYRHKPGQAPRLLIYATSSRAIGIPDRSSGSGSGTDFTLTISRLEPEDFAVYFCQQYGNSLWTFGQGTKVEIK	QVQESGPGLVKPSETLSLTCTVSGASISAYYWSWIRQPPGKGLEWIGYIYYRGSANYNPSLKSRATISLDTSKNHFSLKLSSVTAADTAVYYCANLITGVYWYFDLWGRGTLVTVSS	ANLITGVYWYFDL	0.00148475	0	0	0.00172477	0	0	0.142914	0	0	0.0071129	0	0	0.354637	0	0	0.958959	1	0.00731096	0	0.0855301	0	0.0190883	0
15	15	10	14	15	high_non-spec_45095	0	QPVLTQSASVSGSPRQSITISCTGTGEDVGGYNYVSWYQQHPGKAPKLLIYDVSSRPSGVSSRFSGSKSGNTASLTISGLQAEDEADYYCHSYTSTFSLLVFGTGTKLTVL	QVQLQESGPGLVKPSETPSLTCTVSGGSISSYYWSWIRQPPGKGLEWIGNIFYTGSTNYIPSLKSRVTISLDTPKNQLSLKLRSVTAADTAVYYCARDEDSSSWLLTWFDSWGHGTLVTVSS	ARDEDSSSWLLTWFDS	0.00303492	0	0	0.827684	1	1	0.931518	1	1	0.477883	0	0	0.799743	1	1	0.992965	1	0.295727	0	0.4697	0	0.091778	0
434	559	3	4	575	high_non-spec_45096	0	EIVLTQSPATLSLSPGERATLSCRASQSVSSYLAWYQQKPGQAPRLLIYDASYRATGIPARFSGSGSGTDFTLTISSLEPEDFAVYYCQQRSNWPPWTFGQGTKVEIK	QVQLQQSGPGLVKPSQTLSLTCAISGDSVSSNSAAWNWIRQSPSRGLEWLGRTYSRSKWYIDYAVSVKSRININPDTSKNQFSLQLSSVTPEDTALYYCARSGRDTSGWFSYFDLWGRGTLVTVSS	ARSGRDTSGWFSYFDL	0.176339	0	0	0.0114186	0	0	0.0939907	0	0	0.00426648	0	0	0.00967572	0	0	0.966417	1	0.113401	0	0.301413	0	0.373445	0
3200	3493	780	1934	3703	high_non-spec_45097	0	DIRVTQSPSSLSASVGDRVTITCRASQDISNYLAWYQQKPGKVPKLLIYAASTLQSGVPSRFSGSGSGTDFTLTISSLQPEDVATYYCQKYNSAPETFGPGTKVDIK	QVQLQQWGAGLLNPSETLSLTCAVYTGSFSGYYWTWIRQPPGKGLEWIGEVNQGGRTNYNPSLKSRVTMSVDTSKNQFSLKLNSVSAADTAVYYCARAILRSSLFSRGVPRYYYFDLWGRGTLVTVSS	ARAILRSSLFSRGVPRYYYFDL	0.0220196	0	0	0.00154092	0	0	0.0657517	0	0	0.00441164	0	0	0.15055	0	0	0.0904095	0	0.121396	0	0.260311	0	0.0270479	0
39	39	4	6	39	high_non-spec_45098	0	QAVVTQEPSLTVSPGGTVTLTCGSSTGDVTSGHSPYWLQQKPGQAPRTLIYDASNKHSWTPARFSGSLLGGKAALTLSGAQPEDEAEYYCLLSYSGAWVFGGGTQLTVL	QVQLQQSGPGLLKPSQTLSLTRVISGDSVSSNSAAWNWIRQSPSRGLEWLGRTYYWSKWYNDYAVSVKSRITINPDTSKNQFSLQLNSVTPEDTAMYYCGRARESRYFDLWGRGTLVTVSS	GRARESRYFDL	0.699982	1	1	0.00291257	0	0	0.550938	1	0	0.931074	1	1	0.457234	0	0	0.990197	1	0.701741	1	0.462712	0	0.969899	1
20	20	3	186	20	high_non-spec_45099	0	QSALIQPASVSASPAQSITISCSGTSGFVGTYNLVSWYQQHPGKAPKLILYEGLKRPSGVSNRFSGSTSDNMASLTISGVQADDEADYYCCSFGSSAVFGGGTQLTVL	QVQLQQSGPGLVKPSQTLSLTCAISGDSVSSNSAAWTWIRQSPSRGLEWLGRTYYRSKWYTDYAVSVKSRITINPDTSKNQFSLSLSSVTTADTAVYYCARQRASTTFDSWGQGTLIIVSS	ARQRASTTFDS	0.00153723	0	0	0.00706013	0	0	0.0764262	0	0	0.861852	1	0	0.121992	0	0	0.972597	1	0.0316149	0	0.233489	0	0.0200105	0
1359	1454	10	825	1506	high_non-spec_45100	0	QSALIQPASVSASPAQSITISCSGTSGFVGTYNLVSWYQQHPGKAPKLILYEGLKRPSGVSNRFSGSTSDNMASLTISGVQADDEADYYCCSFGSSAVFGGGTQLTVL	QVQLQESGPGLVKPSQTLSLTCTVSGGSINSGSYYWTWIRQPAGKGLEWIGRIYTSDNTNYNPSLKSRVTISVDTSKNQFSLKLRSVTAADTAVYYCARDPLCTGGICLSYYYFDLWGRGTLVTVSS	ARDPLCTGGICLSYYYFDL	0.00173054	0	0	0.0335732	0	0	0.962308	1	1	0.851378	1	0	0.520273	1	0	0.992116	1	0.0586321	0	0.261745	0	0.0360133	0
3201	3494	4	712	3704	high_non-spec_45101	0	QSALIQPASVSASPAQSITISCSGTSGFVGTYNLVSWYQQHPGKAPKLILYEGLKRPSGVSNRFSGSTSDNMASLTISGVQADDEADYYCCSFGSSAVFGGGTQLTVL	QVQLQQSGPGLVKPSQTLSLTCTISGDSVSSDTTAWSWIRQSPSRGLEWLGWTYYRSKWYIDYAVSVKSRITIKPDTSKNQFSLQLNSVSPEDTAVYYCTRWNSSSKYFDYWGQGTLVTVSS	TRWNSSSKYFDY	0.0108419	0	0	0.0146433	0	0	0.241515	0	0	0.729304	1	0	0.14957	0	0	0.963528	1	0.101938	0	0.241951	0	0.00696369	0
143	144	4	194	144	high_non-spec_45102	0	EIVMTQSPDTLSVSPGERATLSCRASQTVSSPYLAWYQQRPGQAPRLLIYGAYSRATGIPDRFSGSGSGTDFTLTISRLEPEDFAVYYCQQYGTSPPITFGQGTRLEIK	QVQLQQSGPGLVKPSQTLSLTCGVSGDSVSSNSASWNWFRQSPSGGLEWLGRTYYTSKWYNDYAVSVKSRIIINPDTSKNQFSLQLKSATPEDTAVYYCAIAKRGGYWYFDLWGRGTLVTVSS	AIAKRGGYWYFDL	0.775046	1	1	0.00160153	0	0	0.0114504	0	0	0.00378108	0	0	0.00743763	0	0	0.428609	0	0.293771	0	0.273062	0	0.235927	0
666	703	154	27	723	high_non-spec_45103	0	DIRVTQSPSSLSASVGDRVTITCRASQGINNYLVWYQQKPGKFPKVLIYGASTLESGVPSRFSGSGSGTYFTFTISSLQPEDIATYYCQQYDNLPLTFGPGTKVDIK	QVQESGPGLVKPSETLSLTCTVSGASISAYYWSWIRQPPGKGLEWIGYIYYRGSANFNPSLKSRVSMSLDTSKNQFSMKLTSLTAADTALYYCARGMGSSWYWFFDLWGRGTLVTVSS	ARGMGSSWYWFFDL	0.00112351	0	0	0.00236912	0	0	0.0225543	0	0	0.0101397	0	0	0.172208	0	0	0.880069	1	0.00451297	0	0.0924883	0	0.00125891	0
6	6	1	1	6	high_non-spec_45104	0	EIVMTQSPGTLSLSPGEGATLSCRASQSVTRNYLAWYQHKPGQAPRLLIYDASNRATGIPARFSGSGFGTDFTLTISSLEPEDFAVYYCQQRSIWPPFFGQGTRLEIK	QVQLVQSGAEVKKPGSSVKVSCKASGGTFSSYAISWVRQAPGQGLEWMGGIIPIFGTANYAQKFQGRVTITADESTSTAYMELSSLRSEDTAVYYCAREKKGRGRPRYFDLWGRGTLVTVSS	AREKKGRGRPRYFDL	0.00100534	0	0	0.00131388	0	0	0.00454855	0	0	0.00124161	0	0	0.00796392	0	0	0.00278433	0	0.000253917	0	0.0350684	0	0.000119279	0
16	16	4	15	16	high_non-spec_45105	0	QSALIQPASVSGSPGQSITISCTGTSSDVGSYYLVSWYQQHPGKAPKLIIHEVNKRPSGVSYRFSGSKSGNTASLTISGLQAEDEADYYCCSYAGSRRALFGGGTQLTVL	QVQLQQSGPGLVKPSQTLSLTCAISGDSVSRNSAAWNWIRQSPSRGLEWLGRTYYRSKWFNGYAVSVKSRITINPDTSKNQISLRLSSVTPEDTAVYYCARAGVVTHISGFFYYYYGMDVWGQGTTVTVSS	ARAGVVTHISGFFYYYYGMDV	0.00112944	0	0	0.00125001	0	0	0.0153433	0	0	0.000808066	0	0	0.0026039	0	0	0.978173	1	0.000231828	0	0.0368769	0	0.00018481	0
9	9	6	8	9	high_non-spec_45106	0	QPVLTRPPSVSVAPGQTARIPVEEITLEVKLYTGTSRSQARPPVLVISYDTDRPSGIPKRFSGSNSGNTATLTITRVEAGDEADYYCQVWDRSNDHVFGAGTKLTVL	QVQLQESGPGPVRPSETLSLTCTVSGGFISPYHWSWIRQPPGRGLEWIGYIHYTGSTTYNPSLKSRVTTSVDTSKNQFSLKLRSLTAADTAVYYCARYRVGSPVWGSHRESWYFDLWGRGTLVTVSS	ARYRVGSPVWGSHRESWYFDL	0.00105754	0	0	0.00173448	0	0	0.232959	0	0	0.00196377	0	0	0.00284438	0	0	0.824275	1	0.00808837	0	0.156322	0	0.000753166	0
278	282	4	15	284	high_non-spec_45107	0	QPVLTQSASVSGSPGQWITISCTGTSSDVGGYNYVSWYQQHPGEAPKLMISNVYNRPSGVSDRFSGSKSGNTASLTISGVQPEDEADYYCSSYTSRSTLVFGGGTKVTVL	QVQLQQSGPGLVKPSQTLSLTCAISGDSVSSNSDAWNWIRQSPSRGFEWLGRTYYRSQWYTDYAVSMKSRITINPDTSKNLFSLQPNSVTPEDTAVYYCARGIAAAGTRYFNLWGRGTLVTVSS	ARGIAAAGTRYFNL	0.00594889	0	0	0.00532176	0	0	0.0383351	0	0	0.411332	0	0	0.164176	0	0	0.976218	1	0.044138	0	0.235893	0	0.0159854	0
788	831	6	8	201	high_non-spec_45108	0	QSALIQPASVSGSPGQSITISCTGTSSAVAWYQQHPGKVPKLIIYEGTKRPSGVSSRFSASKSGNTASLTISGLQAEDEADYYCCSYAGTRLFSAVFGGGTQLTVL	QVQLQESGPGLLKPSETLSLTCTVSGGFISPYHWSWIRQPPGRGLEWIGYIHYTGSTNYSPPLKSRVTTSVDTSKNQFSLKLRSLTAADTAVYYYAREVNPSNWYFDVWGRGTLVTVSS	AREVNPSNWYFDV	0.00215868	0	0	0.00333416	0	0	0.198384	0	0	0.00157028	0	0	0.00269077	0	0	0.969617	1	0.113872	0	0.363189	0	0.728314	1
20	20	13	18	20	high_non-spec_45109	0	QSVLTQSASVSGSPGQSITISCTGTSSDVGTYNLVSWYQQHPGKAPKLMIYEGFKRPSGVSNRFSGSKSGNTASLTISGLQAEDEADYYCYSYVGSNTYVFGTGTKLTVL	QVQLQESGPGLVKPSETPSLSCSVSGASIRSFYWSWVRQVPGKGLEWIGYMFHSGSSNYNPSLKSRVSISVDTSKSQFSLSLSSVTTADTAVYYCARQRASTTFDSWGQGTLIIVSS	ARQRASTTFDS	0.00194752	0	0	0.00343046	0	0	0.0321016	0	0	0.0541939	0	0	0.0212005	0	0	0.982253	1	0.0116201	0	0.179311	0	0.0139701	0
34	34	10	27	34	high_non-spec_45110	0	DIRMTQSPSSLSASVGDRVTITCRASEDISNYLAWYQQRPGKLPKVLIYAASTLQSGVPSRFSGRGSGRDFTLTISGLQPEDVATYYCQKYNTAPSFGGGTKLEIK	QVQESGPGLVKPSETLSLTCTVSGASISAYYWSWIRQPPGKGLEWIGYIYYRGSANYNPSLKSRATISLDTSKNHFSLKLSSVTAADTAVYYCANLITGVYWYFDLWGRGTLVTVSS	ANLITGVYWYFDL	0.00406587	0	0	0.00233072	0	0	0.450473	0	0	0.00625676	0	0	0.357548	0	0	0.944449	1	0.0430281	0	0.124893	0	0.0174683	0
346	353	4	5	357	high_non-spec_45111	0	QSALTQPASVSGSPAQSITISCTGTSSDVGAYNYVSWYQQHPGKAPKLMIYDVSNRPSGVSNRFSGSKSGNTASLTISGLQAEDEADYYCSSYTSSSTWVFGGGTKLTVL	QVQLQQSGPGLVKPSQTLSLTCATSGDSVSSNSAAWNWIRQSPSRGLEWLGRTYYRYRWYTDYGLSVKGRITINPDTSKNQFSLQLNSVTPADTAVYYCTRDHGYWGQGTLVTVSS	TRDHGY	0.143763	0	0	0.0112273	0	0	0.686101	1	0	0.897486	1	1	0.00525136	0	0	0.741913	1	0.260611	0	0.284927	0	0.0632454	0
434	559	3	4	575	high_non-spec_45112	0	ATTLTQSPAFMSATPGDRVDISCKASQDIDDDVCWYQRKPGEAPVLILQESTVLLPGIPPRFSGSGYGSDFTLTINNVQSEDAAYYFCLQHDSFPFTFGQGTKLDIK	QVQLQQSGPGLVKPSQTLSLTCAISGDSVSSNFAAWNWIRQSPSRGLEWLGRTYYRSKWYNYYAVSVKSRITINPDTSKNQFSLQLNSVTPEDTALYARSGRDTSGWFSYFDLWGRGTLVTVSS	SGRDTSGWFSYFDL	0.00149674	0	0	0.0110037	0	0	0.951338	1	1	0.437817	0	0	0.581023	1	0	0.983461	1	0.241919	0	0.37935	0	0.0283868	0
1078	1142	4	645	1183	high_non-spec_45113	0	QSVLTQPASVSGSPGQSITISCTGTSSDVGGYNYVSWYQQYPGKAPKLMISDVSNRPSGVSNRFSGSKSGNTASLTISGLQVEDEADYYCTSYTRSSTWVFGGGTKLTVL	QVQLQQSGPGLVKPSQTLSLTCAISGDSVSSNSAAWNWIRQSPSRGLEWLGRTYYRFKWYSDYAVSVKSRITIKPDTSKNHFSLQLKSVTPEDTAVYYCARTPMIRGVIQFLNYFKWFDSWGPGTLVTVSS	ARTPMIRGVIQFLNYFKWFDS	0.000991533	0	0	0.00124429	0	0	0.0065344	0	0	0.00112971	0	0	0.00203693	0	0	0.677148	1	0.00091132	0	0.0694103	0	0.000889311	0
16	16	4	15	16	high_non-spec_45114	0	QPVLTQSPSVSVSPGQTARITCSGDALPKKYAYWYQQKSGQAPVVVMYEDIKRPSGIPERFSGSTSGTMVTLTISGAQVDDEADYYCYSTDSSGNHVVFGGGTKLTVL	QVQLQQSGPGLVKPSQTLSLTCAISGDSVSSNSDAWNWIRQSPSRGFEWLGRTYYRSQWYTDYAVSMKSRITINPDTSKNQISLRLSSVTPEDTAVYYCARAGVVTHISGFFYYYYGMDVWGQGTTVTVSS	ARAGVVTHISGFFYYYYGMDV	0.00498097	0	0	0.454025	0	1	0.315291	0	0	0.866005	1	0	0.0665183	0	0	0.966009	1	0.0800401	0	0.359132	0	0.0100108	0
1749	1884	4	1056	1966	high_non-spec_45115	0	EIVLTQSPATLSLSPGERATLSCRASQSLSSNLAWYQQKPGQAPRLLIYDASSRATGVPASFSGSGSGTEFTLTISSLQSEDFAIYYCQQYSDWPPIFGPGTKVDIK	QVQLQQSGPGLVKPSQTLSLACAISGDSVSSNSAAWNWVRQSPSGGLEWLGRIYYRSKWYYDYAPSVKSRMTINPDTSKNQFSLQLNSVIPEDTAVYYCARARPVGVFTAYYSRKSFDPWGHGTLVTVSS	ARARPVGVFTAYYSRKSFDP	0.0052855	0	0	0.00187021	0	0	0.64931	1	0	0.742998	1	0	0.218899	0	0	0.24512	0	0.0349753	0	0.18056	0	0.00414794	0
16	16	107	15	16	high_non-spec_45116	0	QSALIQPASVSGSPGQSITISCTGTSSDVGSYYLVSWYQQHPGKAPKLIIHEVNKRPSGVSYRFSGSKSGNTASLTISGLQAEDEADYYCCSYAGSRRALFGGGTQLTVL	QVQLQQSGPGLLKPSQTLSLTCAISGDSVSSNIAAWHWIRLSPSRGLEWLGRTYYRSNWHSDYGVSVKGRITINGDTSKNQISLRLSSVTPEDTAVYYCARAGVVTHISGFFYYYYGMDVWGQGTTVTVSS	ARAGVVTHISGFFYYYYGMDV	0.00133339	0	0	0.00611564	0	0	0.0278663	0	0	0.00110961	0	0	0.0108088	0	0	0.976954	1	0.00792707	0	0.106322	0	0.00210873	0
766	807	10	463	833	high_non-spec_45117	0	EIVMTQSPGTLSLSPVERATLSCRASESVSSSYLAWYRQKPGQAPRLLIYSASSRATGVPDRFSGSGSGTEFTLTISRLEPEDFAVYYCQQYGNSPKVFGQGTKVDIK	QVQESGPGLVKPSETLSLTCTVSGDSVSSGRYYWSWIRQPPGKGLEWIGYIDYRGSTYNPSLKSRVTISLNTSKNQFSLKLRSVTAADTAVYYCARVFSSSWFYYFDSWGQGTLVTVSS	ARVFSSSWFYYFDS	0.00143905	0	0	0.00124567	0	0	0.693097	1	0	0.00319317	0	0	0.0137197	0	0	0.876114	1	0.0399374	0	0.198505	0	0.000898835	0
1592	1708	3	6	1777	high_non-spec_45118	0	QAVVTQEPSLTVSPGGTVTLTCGSSTGAVTSGHYPYWLQQKPGQAPRTLIYDTSNKDSWTPARFSGSLLGGKAALTLSGAQPEDEAEYYCLLVYGGVVVFGGGTQLTVL	QVQLQQSGPGLVKPSQTLSLTCAISGDSVSSNSAAWLWLRQSPSRGLEWLGRTYYRSKWYNDYAVSVKSRITINPDTSRNQFSLQLNSATPEDTAVYYCARGLSSGWDLYFHHWGQGTLVTVSS	ARGLSSGWDLYFHH	0.0618463	0	0	0.00747778	0	0	0.382797	0	0	0.885689	1	1	0.589196	1	0	0.993564	1	0.240586	0	0.30978	0	0.305418	0
6	6	1	1	6	high_non-spec_45119	0	QAVVTQEPSFSVSPGGTVTLTCGLSSGSVSLTDYPSWHQQTPGQPPRTLIYNTNIRSSGVPDRFSGSILGNKAALTITGAQAADESDYYCLLYMGSGMVWVFGGGTQLTVL	QVQLVQSGAEVKKPGSSVKVSCKASGGTFSSYAISWVRQAPGQGLEWMGGIIPIFGTANYAQKFQGRVTITADESTSTAYMELSSLRSEDTAVYYCAREKKGRGRPRYFDLWGRGTLVTVSS	AREKKGRGRPRYFDL	0.003991	0	0	0.950348	1	1	0.460093	0	0	0.256473	0	0	0.173461	0	0	0.0198227	0	0.00833495	0	0.215024	0	0.0538582	0
1325	1417	93	1153	3705	high_non-spec_45120	0	EIVMTQSPGTLSLSPGERATLSCRASQSVRDSYLAWYQQKPGQAPRLLIFGASRRATGIPDRFSGSGSGTDFTLTISRLEPEDFAVYSCQQYGTSPITFGQGTRLEIK	QVQLQQSGPGLVNPSQTLSLTCAISGDSVSRNTATWTWIRHSPSRGLEWLGWTYYRSKWSSDYALSVKSRITINPDTSRNQFSLQLNSVTPEDTAVYYCVRGNVHFDYWGQGILVTVSS	VRGNVHFDY	0.00358596	0	0	0.00137511	0	0	0.107989	0	0	0.0520971	0	0	0.0531476	0	0	0.98483	1	0.0799267	0	0.225866	0	0.000359674	0
16	16	26	15	16	high_non-spec_45121	0	QSALIQPASVSGSPGQSITISCTGTSSDVGSYYLVSWYQQHPGKAPKLIIHEVNKRPSGVSYRFSGSKSGNTASLTISGLQAEDEADYYCCSYAGSRRALFGGGTQLTVL	QVQLQQSGPGLVKPSQTLSLTCAISGDSISSNNAAWNWIRQSPPRGLEWLGRTFHRSKWSNDYAKSVKSRIRINPDTSKNQISLRLSSVTPEDTAVYYCARAGVVTHISGFFYYYYGMDVWGQGTTVTVSS	ARAGVVTHISGFFYYYYGMDV	0.0011307	0	0	0.00143189	0	0	0.0343608	0	0	0.000930136	0	0	0.0097949	0	0	0.981387	1	0.000375762	0	0.0531374	0	0.000720894	0
2159	2327	323	1261	2432	high_non-spec_45122	0	QPVLTQSPSVSVAPGQTASVTCGGNNIGSKSVHWYQQKPGQAPVLVIYYDTDRPSGIPERFSGSNSGNTATLTISRAEAGDEADYFCQVWDSTADHRVFGGGTKLTVL	QVQLVESEAEVKKPGASVKVSCKASGYSFTNYYIYWVRQAPGQGLEWMGFINPSGGSTTYAQKFQGRVTVTRDTSTSTVYMELSSLRSEDSAVYYCAREQTRQWLATGSAYHYYYGLDVWGQGTTVTVSS	AREQTRQWLATGSAYHYYYGLDV	0.90576	1	1	0.985308	1	1	0.991807	1	1	0.996356	1	1	0.99495	1	1	0.965182	1	0.379801	0	0.364745	0	0.578936	1
2293	2483	54	1335	2601	high_non-spec_45123	0	QAVVTQEPSLTVSPGGTVTLTCDSSTGTVTSSHNPYWFQQKPGQAPRTLIYGTNNKHSWTPARFSGSLLGGKAALTLSGAQPEDEADYYCLLSYSGVGAVFGGGTQLTVL	QVQLQESGPGLVKPSETLSLTCTVSGGSISSHFWSWIRQPPGKGLEWIGYFSFRGTRNYNPSLKSRVTTSLDTSKNQFSLSLTSVTAADTAVYYCARRREAPGTYIDYWGQGTLVTVSS	ARRREAPGTYIDY	0.00139052	0	0	0.00456527	0	0	0.858634	1	1	0.928172	1	1	0.783897	1	1	0.993786	1	0.0277583	0	0.198905	0	0.00345841	0
398	410	134	236	415	high_non-spec_45124	0	QAVVTQEPSLTVSPGGTVTLTCGSSTGTVTSDHFPYWFQQKPGRAPRTLIYHTSNKHSWTPARFSGSLLGGKAALTLSGAQPEDEAEYYCLLSHSGGRPVFGGGTQLTVL	QVQLQQSGPGLVKPSETLSLTCAVSGGSISSYNWWTWVRQPPGQGLEWIGDIYHSGSTNYNSSLRSRVTIDVDKSKNHFSLKLSSVTAADTAVYYCARVRLLHWPLTLYYFDSWGQGTLVTVSS	ARVRLLHWPLTLYYFDS	0.00111501	0	0	0.00400595	0	0	0.0213912	0	0	0.327391	0	0	0.00393505	0	0	0.640643	1	0.00299492	0	0.0950943	0	0.00214413	0
152	153	819	1935	153	high_non-spec_45125	0	EIVLTQSPATLSLSPGERATLSCRASQSVSSYLAWYQQKPGQAPRLLIYDASNRATDIPARFSGSGSGTDFTLTISSLEPEDFAVYYCQHRSNWPPITFGRGTRLEIK	QVQLQQWGAGLLRPSETLSLTCGVYGGSFSGYYWSWIRQPPGKGPEWIGRVHTSGAADYNTSLKSRVTMSVDSPKNQFSLKVSSVTAADSAVYYCARWDSSRWFFDLWGRGTLVTVSS	ARWDSSRWFFDL	0.00105534	0	0	0.0356309	0	0	0.599084	1	0	0.103633	0	0	0.576093	1	0	0.966951	1	0.00459677	0	0.0956349	0	0.00742007	0
51	51	57	36	51	high_non-spec_45126	0	DIVMTQTPDSLAVSLGERATINCKSSQSVLYSSDNKNYLTWYQQKPGLAPRLLIFGASTRAPGIPDRFSGSGSGTDFTLTISRLEPEDFSVYYCQQYGRSLTFGGGTKLEIK	QVQLQQSGPGLVKPSQTLLLTCAISGDSVSSNTAAWNWIRQSPSRGLEWLGRTYFRSEWHYDYAVSVKSRITIKPDTSKNQFSLQLSSVSPDDTAVYYCARNSGRIAEMSYWYFDLWGR	ARNSGRIAEMSYWYFDL	0.00173652	0	0	0.00146456	0	0	0.218125	0	0	0.686131	1	0	0.0400385	0	0	0.983986	1	0.0368121	0	0.246543	0	0.00209258	0
112	113	44	72	113	high_non-spec_45127	0	ETTLTQSPAFMSATPGDKVNISCKASQDIDDDMNWYQQKPGEAAIFIIQEATTLVPGIPPRFSGSGYGTDFTLTINNLESEDAAYYFCLQHDTFPYTFAQGTKLEIK	QVQLVESEAEVRKPGESLKISCKGSGYNFITYWIGWVRQMPGKGLEWVGIMYPGDSQTRYSPSFEGQVTFSADKSISTAYLQWSSLKASDSATYYCARGDCGSVNCQTHFDSWGQGTLVTVSS	ARGDCGSVNCQTHFDS	0.373179	0	0	0.987195	1	1	0.997156	1	1	0.994231	1	1	0.993548	1	1	0.99112	1	0.393194	0	0.345979	0	0.141973	0
3095	1258	13	18	3706	high_non-spec_45128	0	DIRVTQSPSLLSASVGDRVTITCRASRRINSYVNWLQQKPGKAPKLLIFAASTLQDGVPSRFNGSGSGTDFTLTISSLQPDDFATYYCQQYNSYWTFGQGTKVEIK	QVQLQESGPGLVKPSETPSLSCSVSGASIRSFYWSWVRQVPGKGLEWIGYMFHSGSSNYNPSLKSRVSISVDTSKSQFSLSLSSVTTADTAVYYCARESPRGYSGYVTWDHSGLWGRGTLVTVSS	ARESPRGYSGYVTWDHSGL	0.00135401	0	0	0.00134846	0	0	0.013488	0	0	0.00370878	0	0	0.00384164	0	0	0.772086	1	0.0130433	0	0.145247	0	0.00601285	0
2307	2499	4	19	2620	high_non-spec_45129	0	QPVLTQSPSASGTPGQRVTISCSGSSSNIGSYSVYWYQQLPGTAPKLLIYRNNQRPSGVPDRFSGSKSGTSASLAISGLRSEDEAHYYCAAWDDSLNGRYVFGTGTKLTVL	QVQLQQSGPGLVKPSQTLSLTCAISGDSISSNSVTWSWIRQSPSRGLEWLGRTYYRTKWYNEYAASVKGRATINPDTSKNQFSLQLNSVTPDDTAVYYCARVLDGTSWNFDYWGQGTLVTVSS	ARVLDGTSWNFDY	0.00192746	0	0	0.0449046	0	0	0.867697	1	1	0.353069	0	0	0.0130123	0	0	0.994676	1	0.060588	0	0.155718	0	0.000818928	0
1504	1613	194	1936	1679	high_non-spec_45130	0	QSVLTQPASVSGSPGQSITISCTGTSSDVGRYNYVSWYQQHPGKAPKLLIYEVSHRPSGVSHRFSGSRSGNTASLTISGLQAADEGDYYCSSYTSSMTRYVFGTGTKVTVL	QVQLVQSGAEVKKPGASVKVSCKASGYTFTRYYFHWVRQATGQGLEWMGWMNPNSGNTGYAQTFQGRVTMTRDTSISTAYMELSSLRSEDTAVYYCALTMTTVTPFGYWGQGTLVTVSS	ALTMTTVTPFGY	0.00160244	0	0	0.00194906	0	0	0.506476	1	0	0.823333	1	0	0.00250258	0	0	0.964888	1	0.00609316	0	0.127529	0	0.00346883	0
1100	3363	3	4	3562	high_non-spec_45131	0	QPVLTQPASVSGSPGQSITISCTGTTSDVGSYRYVSWYQHPPGTVPKLLLYEVSNRPSGVSDRFSGSKSGNTASLTISGLQAEDEADYYCCSYAGSSTLYVFGTGTKLTVL	QVQLQQSGPGLVKPSQTLSLTCAISGDSVSSNDAAWNWIRQSPSRGLEWLGRTWYRSKWYNDYAVSVKSRISINPDTSKNQFSLHLNSVSPEDTAVYYCARGIVSAFDYWGQGTLVTVSS	ARGIVSAFDY	0.425454	0	0	0.348171	0	0	0.769607	1	0	0.963424	1	1	0.853169	1	1	0.993989	1	0.020096	0	0.236392	0	0.278914	0
142	143	35	90	143	high_non-spec_45132	0	DIRLTQSPSSLSASVGDRVTITCRASQSISRYLNWYQQKPGKAPKLLIYAASSLQGGVPSRFSGSGSGTDFTLTISSLQPEDFATYYCQQSYSTLPTFGQGTRLEIK	QVQLQQSGPGLVRPSQTLSLTCVISGDSVSSNIGAWNWIRQSPSRGLEWLGRTFYRSKWYNRYAESVRGRVAINPDTSKNQFSLQLNSVSPEDTAIYYCARGGSEGWPFDFWGQGTLVTVSS	ARGGSEGWPFDF	0.0118501	0	0	0.00127171	0	0	0.00322756	0	0	0.00321736	0	0	0.0428686	0	0	0.970445	1	0.0577029	0	0.248691	0	0.0118134	0
6	6	1	1	6	high_non-spec_45133	0	ETILTQSPATLSVSPGERATLSCRASQSVSDNLAWYQQKPGQAPRLLIYRTSVRATDIPPRFRGSGSGTKFTLTISSLQSEDFAVYYCQHYHTWPLFAFGTGTKVDIK	QVQLVQSGAEVKKPGSSVKVSCKASGGTFSSYAISWVRQAPGQGLEWMGGIIPIFGTANYAQKFQGRVTITADESTSTAYMELSSLRSEDTAVYYCAREKKGRGRPRYFDLWGRGTLVTVSS	AREKKGRGRPRYFDL	0.00109381	0	0	0.0012863	0	0	0.00163205	0	0	0.00116442	0	0	0.00484782	0	0	0.00248841	0	0.00139176	0	0.116232	0	0.000219381	0
98	99	3	4	99	high_non-spec_45134	0	EIVLTQSPGTLSLSPGERATLSCRASQSIRSDSLAWYQQKPGQPPRLLIYDASSRATGIPDRFSGSGFGTDFTLTISRLDPEDFAVYYRQQYGTLFGQGTKVEIK	QVQLQQSGPGLVKPSQTLSLTCAISGDSVSSNSAAWNWIRQSPSRGLEWLGRTYFRSKWYNDYAVSVKSRITINPDTSKNQFSLRLNSVTPEDTAVYYCARGRFRTFDSWGLGTLVTVSS	ARGRFRTFDS	0.0182031	0	0	0.00130598	0	0	0.012298	0	0	0.0023352	0	0	0.00431591	0	0	0.19217	0	0.376592	0	0.407225	0	0.675023	1
655	691	4	37	711	high_non-spec_45135	0	QAVVTQEPSLTVSPGGTVTLTCGSSTGPVTSGHYPYWFQQKPGQTPRALIYSTSNRHSWTPARFSGSLLGGKAALTLSGVQPEDEAEYYCLLYYGGARVFGGGTQLTVL	QVQLQQSGPGLVKPSQTLSLTCAISGDSVSSSSAAWNWIRQSPSRGLEWLGWTYYRSKWYTNYALSVKSRISINPDTSKNQFSLQLNSVTPEDTAVYYCTGRAYDSSGYKGVQYWGQGTLVTVSS	TGRAYDSSGYKGVQY	0.00150434	0	0	0.00147838	0	0	0.412976	0	0	0.410649	0	0	0.0175739	0	0	0.992104	1	0.00639217	0	0.102393	0	0.00717025	0
1521	1632	418	929	1699	high_non-spec_45136	0	QSVLTQPASVSGSPGQSITVSCTGASGDVGSVCWYQQHPGKAPKLLIYEVTKRPSGVSNRFSGSKSGNTASLTISGLQAEDEANYYCSSYTSTGLYVFGTGTKVTVL	QVQLQQSGPGLVKPSQTLSLTCAISGDSVSSNSAAWNWIRQSPSRGLEWLGAIIPMFGTANYAQKFQGRVTITADESTSTAYMDLMSLTSEDTAVYYCARLQQLVVYWYFDLWGRGTLVTVSS	ARLQQLVVYWYFDL	0.937184	1	1	0.564627	1	1	0.93733	1	1	0.970004	1	1	0.748943	1	1	0.959078	1	0.783337	1	0.448292	0	0.378841	0
345	352	4	203	356	high_non-spec_45137	0	QAVVTQEPSLTVSPGGTVTLTCASSTGAVTTSFYANWFQQKPGQPPRALIHATTNRESWTPARFSGSLLGDKAALTVSDVQPEDEADYYCLLYYGNTRIFGGGTQLTVL	QVQLQQSGPGLVKPSQTLSLTCAISGDSVSSNSAVWNWVRLSPSRGLEWLGRTYYRSKWHEDYALSVKGRININPDTSKNQFSLHLSSVTPEDTAVYYCVRGGSWPFGWFFDLWARGTLVTVSS	VRGGSWPFGWFFDL	0.0976807	0	0	0.00308453	0	0	0.758082	1	0	0.469707	0	0	0.137918	0	0	0.984823	1	0.0472971	0	0.204686	0	0.414707	0
2792	3036	4	4	3204	high_non-spec_45138	0	DIRVTQSPSSLSASVGDRVTITCRASQGIRNYLAWYQQKPGKVPKLLIYTASALQSGVPSRFSGSGSGTDFTLTISSLQPEDVATYYCQKYDSTPWTFGQGTKVEIK	QVQLQQSGPGLVKPSQTLSLTCAISGDSVSSNSAAWNWIRQSPSRGLEWLGRTYYRSKWFNVYAPSVRTRITINPDTSNDQFYLQLNSVTPEDTAVYYCARRYNNGRGAHYFDHWGQGTLVTVSS	ARRYNNGRGAHYFDH	0.00105342	0	0	0.0011923	0	0	0.00267172	0	0	0.00217103	0	0	0.00302112	0	0	0.512674	1	0.000488507	0	0.0383328	0	0.000631859	0
52	52	4	37	52	high_non-spec_45139	0	QPVLTQSPSASETPGQRVTISCSGTNSNIGSNYVYWFQQLPGAAPKLLLFSNIHRPSGVPDRFSGSKSGTSASLAISGLRSEDEADYYCATRDDSVRGLWVFGGGTKLTVL	QVQLQQSGPGLVKPSQTLSLTCVISGDSVSSNSGAWNWIRQSPSRGLEWLGRTYYRSKWYNNYAVSVKSRIAINPDTSKNQVSLQLNSVTPEDMAVYYRARGQWDYTRFDSYSGMDVWGQGTLVTVSS	ARGQWDYTRFDSYSGMDV	0.00159103	0	0	0.00287627	0	0	0.94969	1	1	0.00486294	0	0	0.0123332	0	0	0.99356	1	0.148659	0	0.317678	0	0.131911	0
605	637	1	365	654	high_non-spec_45140	0	DIQLTQSPSSLSASVGDRVTFTCRASQGITNYLAWYQQKPGKVPKLLIYAASTLQSGVPSRFSGSGSGTDFTLTISTLQPEDVATYYCQKYNSAPLTFGPGTKVDIK	QVQLVQSGAEVKKPGSSVKVSCKASGGTFSKYAINWVRQAPGHGLEWMGGIISFLGAANQARKFQGRVTITADESTTTAYMELSSLKSDDTAVYYCARDESITGTTSRGFDSWGQGTLVTVSS	ARDESITGTTSRGFDS	0.00190136	0	0	0.0557732	0	0	0.903154	1	1	0.092178	0	0	0.260601	0	0	0.958988	1	0.0813446	0	0.305865	0	0.0426686	0
99	100	42	66	100	high_non-spec_45141	0	QSVLTQPASVSGSPGQSITISCTGTSSDVGGYNYVSWYQQHPGKAPKLMIYDVSNRPSGVSNRFSGSKSGNTASLTISGLQAEDEADYYCSSYTSSSTLWVFGTGTKLTVL	QVQLVQSEGGVVKPGGSLRLSRVASGFTFSSYGMHWVRQAPGKGLEWMAVISYDGSKKFFADSVKGRFTVSRGTSKNTLYLQMDSLRSDDTAVYYCARERRYCTGSYCYRNQYKYAMDVWGQGTTVTISS	ARERRYCTGSYCYRNQYKYAMDV	0.00879638	0	0	0.00231388	0	0	0.822918	1	1	0.00179302	0	0	0.757913	1	1	0.511114	1	0.224074	0	0.381855	0	0.343509	0
577	608	3	6	625	high_non-spec_45142	0	QIVVTQEPSLTVSPGGTVTLTCDSSTGTVTSSHNPYWFQQKPGQAPRTLIYGTNNKHSWTPARFSGSLLGGKAALTLSGAQPEDEADYYCLLSYSGVGAVFGGGTQLTVL	QVQLQQSGRGLVKPSQTLSLTCAISGDSVSSNSAAWNWIRQSPWRGLEWLGRTYYGSKWYNDYAVSVKSRITINPDTSKNQFSLQLNSVTPEDTAVYYCARNMARGLIMGDSWGQGTLVTVSS	ARNMARGLIMGDS	0.00247635	0	0	0.0322733	0	0	0.560006	1	0	0.910456	1	1	0.19696	0	0	0.988112	1	0.0998303	0	0.335395	0	0.0063367	0
18	18	3	5	18	high_non-spec_45143	0	DIRVTQSPSSLSASLGDRVTITCRASQGISNYLAWFQQRPGKAPKSLIYGASSLQSGVPSKFSGSGSETDFTLTISSLQPEDFATYYCQQYKSFPLTFGGGTKVDIK	QVQLQQSGPGLVKPSQTLSLTCDISGDSVSSNSAAWNWIRQSPSRGLEWLGRTYYGSKWYNDYAVSVKSRITINPDTSKNQFSLQLNSVTPEDTAVYYCARTYARSYWYFDLWGRGTLVTVSS	ARTYARSYWYFDL	0.00131542	0	0	0.00168397	0	0	0.0161649	0	0	0.0317918	0	0	0.309633	0	0	0.292788	0	0.0356085	0	0.303434	0	0.00798639	0
47	47	3	6	47	high_non-spec_45144	0	EIVLTQSPGTLSLSPGERATLSCRASQSVSSVFLGWYQQKPGQAPRLLIHAASSRATGIPDRFSGSGSGTDSTLTISRLEPEDFAVYYCQQYGRSPWTFGQGTKVEIK	QVQLQQSGPGLVKPSQTLSLTCAISGDSVSSNSAGWTWIRQSPSRGLEWLGRTYYKSKWYYDYAVSVKSRITINPDTSKNQFSLHLNSVTPEDTAIYYCARFSGWLGTGDCWGQGTLVTVSS	ARFSGWLGTGDC	0.00105748	0	0	0.00114869	0	0	0.0138489	0	0	0.0091563	0	0	0.00815307	0	0	0.949886	1	0.000903462	0	0.0482287	0	0.000532363	0
3139	3423	451	1888	3626	high_non-spec_45145	0	EIVLTQSPATLSLSPGDRATLSCRASQSVSSDLAWYQQKPGQAPRLLIYGASSRATGIPDRFSGSGSGTDFTLTISRLEPEDFAVYYCQQYGSTPQTFGQGTKVEIK	QVQLQESGPGLVKPSQTLSLTCTVSGGSINSGSYYWSWVRHHPGKGLEWIGYIYYRGSARYTSSLQSRVSISVDTSKNQFSLSLRSVTAADTAVYYCARQGLSITDAFDIWGQGTMVTVSS	ARQGLSITDAFDI	0.7294	1	1	0.00550441	0	0	0.884582	1	1	0.342966	0	0	0.792693	1	1	0.94915	1	0.1171	0	0.259829	0	0.0868045	0
67	68	31	174	68	high_non-spec_45146	0	QAVVTQEPSLTVSPGGTVTLTCGSSTGTVTSDHFPYWFQQKPGRAPRTLIYHTSNKHSWTPARFSGSLLGGKAALTLSGAQPEDEAEYYCLLSHSGGRPVFGGGTQLTVL	QVQLQQSGPGLVRPSQTLSLTCVISGDSVSSNIGAWNWIRQSPSRGLEWLGRTYYNLRWHFDYALAVQSRITINPETSKNELSLHLKSVTPDDTAVYFCAKCTGDKAELPFDSWGQGTLVTVSS	AKCTGDKAELPFDS	0.00132668	0	0	0.00254559	0	0	0.178243	0	0	0.503517	1	0	0.0116372	0	0	0.996752	1	0.0117337	0	0.137107	0	0.00169785	0
20	20	13	18	20	high_non-spec_45147	0	QSALTQPASVSGSPGQSITISCTGTSSDVGGHNYVSWYQQPPGTAPKLMIYEVSNRPSGVPDRFSGSKSGNTASLTISGLQAEDEADYYCSSYTSSSTPVFGGGTQLTVL	QVQLQESGPGLVKPSETPSLSCSVSGASIRSFYWSWVRQVPGKGLEWIGYMFHSGSSNYNPSLKSRVSISVDTSKSQFSLSLSSVTTADTAVYYCARQRASTTFDYWGQGTLVIVSA	ARQRASTTFDY	0.0365398	0	0	0.37285	0	0	0.909182	1	1	0.79817	1	0	0.9068	1	1	0.973485	1	0.0779405	0	0.293465	0	0.0834449	0
3133	3417	1	1	3620	high_non-spec_45148	0	QSVLTQPASVSGSPGQSITISCTGTSSDVGNYNFVSWYQQHPGKAPKLIIHEVNKRPSGVSNRFSGSKSGNTASLTISGLQAEDEADYYCSSYTSSNTRYVFGTGTKLTVL	QVQLVESEAEVKKPGSSVKVSCKASGGTFSSYAISWVRQAPGQGLEWMGGIIPIFGTANYAQKFQGRVTITADESTSTAYMELSSLRSEDTAVYYCARSPRIQLWLYYFDYWGRGTLVTVSS	ARSPRIQLWLYYFDY	0.00212748	0	0	0.00197419	0	0	0.392378	0	0	0.531678	1	0	0.427547	0	0	0.918029	1	0.0210968	0	0.203819	0	0.00140721	0
2111	2273	4	1360	2375	high_non-spec_45149	0	QSALIQPASVSASPAQSITISCSGTSGFVGTYNLVSWYQQHPGKAPKLILYEGLKRPSGVSNRFSGSTSDNMASLTISGVQADDEADYYCCSFGSSAVFGGGTQLTVL	QVQLQQSGPGLVKPSQTLSLTCAISGDSVSSNSAAWLWLRQSPSRGLEWLGRTYYRSKWYTDYAPSLKTRIIIIADTSKNHFSLQVKSVTPEDTAVYFCARGLARFDSWGQGTLVTVSS	ARGLARFDS	0.00189313	0	0	0.003924	0	0	0.0149033	0	0	0.127908	0	0	0.0088095	0	0	0.978568	1	0.0616514	0	0.246536	0	0.017932	0
20	20	13	18	20	high_non-spec_45150	0	QSALIQPASVSASPAQSITISCSGTSGFVGTYNLVSWYQQHPGKAPKLILYEGLKRPSGVSNRFSGSTSDNMASLTISGVQADDEADYYCCSFGSSAVFGGGTQLTVL	QVQLQESGPGLVKPSETLSLTCTVSDGSISNYYWSWIRQPPVKGLEWIGHIYYSGSTNYNPSLKSRVTISVDTSKSQFSLSLSSVTTADTAVYYCARQRASTTFDSWGQGTLIIVSS	ARQRASTTFDS	0.00574156	0	0	0.485598	0	1	0.502783	1	0	0.961237	1	1	0.75427	1	1	0.984536	1	0.317374	0	0.3558	0	0.0495604	0
224	227	31	1042	228	high_non-spec_45151	0	DIVMTQSPGTLSLSPGERATLSCRASQSVSSYLAWYQQKPGQAPRLLIYDASNRATGIPARFSGSGSGTDFTLTISSLEPEDFAVYYCQQRSNCPCRFGQGTKLEIK	QVQLQQSGPGLLKPSQTLSLTCAISGDSVSSNSVTWNWIRQSPSRGLEWLGRTYYRSKWYYKYAVAVRSRITINPDTSKNQFSLHLTSVTPEDTAVYYCAAQTGQAKEISLDSWGPGTLVTVSS	AAQTGQAKEISLDS	0.0011446	0	0	0.00145609	0	0	0.459887	0	0	0.0200545	0	0	0.0361122	0	0	0.984052	1	0.00504638	0	0.108577	0	0.000157015	0
352	360	120	210	364	high_non-spec_45152	0	QSVVTQEPSLTVSPGGTVTLTCCSSTGTVTSSHNPYWFQQKPGQAPRTLIYGTNNKHSWTPARFSGSLLGGKAVLTLSGAQPEDEADYYCLLSYSGVGAVFGGGTQLTVL	EVQLVETGGGLVQPGGSLRLSYAASGFTFSNYEINWVRQAPGKGLQWVSYISASGSVKYYAESVKGRLTISRDNAKKSLYLQMNSLRAEDTAVYYCVRDSGTCESSDCHHFDLWGQGTLVTVSS	VRDSGTCESSDCHHFDL	0.00315132	0	0	0.0900505	0	0	0.996876	1	1	0.981081	1	1	0.981288	1	1	0.99778	1	0.300328	0	0.359361	0	0.682835	1
41	41	22	31	41	high_non-spec_45153	0	QPVLTQSASVSGSPGQSITISCSGTSGFVGTYNLVSWYQQHPGKAPKLILYEGLKRPSGVSNRFSGSTSDNMASLTISGVQADDEADYYCCSFGSSAVFGGGTQLTVL	QVQLQQSGPGLVKPSQTLSLTCAISGDNVYSKSAAWNWIRQSPSRGLEWLGRTYRGSQYYNDDIWSVKSRLTINPDTSKNQFSLKLNSVTAADTAVYYCARVGRRHCSGGSCRTRWFLDLWGRGTLVTVSS	ARVGRRHCSGGSCRTRWFLDL	0.00117547	0	0	0.00160404	0	0	0.0491726	0	0	0.000944935	0	0	0.00283668	0	0	0.0300264	0	0.00296143	0	0.155538	0	0.00107333	0
51	51	4	36	51	high_non-spec_45154	0	DIVMTQSPGTLSLSPGERATLSCRASESISSTYLAWYQQKSGQAPRLLIYATSRRATGIPDKFSGSGSGTEFTLTISSLQSEDFAVYYCQHYNNWPPTFGQGTKVEIK	QVQLQQSGPGLVKPSHTLSLTCVVSGDSVSSSSAAWHWIRQSPSRGLEWLGRTFYRSKWYYEYTLSVKSRLTINPDTSKNQFSLQLNSVTPEDTAVYYCARNSGRIAEMSYWYFDLWGRGTLVTVSS	ARNSGRIAEMSYWYFDL	0.0195211	0	0	0.00311449	0	0	0.0935251	0	0	0.297336	0	0	0.0252708	0	0	0.942583	1	0.039519	0	0.200997	0	0.0312842	0
1676	823	1	1	1876	high_non-spec_45155	0	DIRLTQSPSSLSASVGDRVTFTCRASQSISSYLNWFQQKPGKAPRLLIYSASSLHNGVPSRFSGRGSGTDFTLTISSLQPEDFATYYCQQSYSTPFTFGPGTKVDIK	QVQLVESEAEVKKPGSSVKVSCKASGGTFSSYAISWVRQAPGQGLEWMGRIIPILGIANYAQKFQGRVTITADKSTSTAYMELSSLRSEDTAVYYCARGAAAGVYWYFDLWGRGTLVTVSS	ARGAAAGVYWYFDL	0.00112757	0	0	0.0011688	0	0	0.0791354	0	0	0.019356	0	0	0.173316	0	0	0.727083	1	0.00605237	0	0.0988813	0	0.000995311	0
3202	3495	3	5	3707	high_non-spec_45156	0	DIVVTQTPGTLSLSPGERATLSCRASQSFFTTYLAWYQQKPGQAPRLLIYGASSRASGIPDRFSGSASGADFTLTISRLEPEDFAVYYCQQYGTSPRGGFGQGTKVDIK	QVQLQQSGPGLVKPSQTLSLTCAISGDSVSSNSAAWNWIRQSPSRGLEWLGRTYYRSKWNNDYAASVKSRISVNPDTSKNQFSLQLNSMTPEDTAVYYCARGVYGSGRWTWGQGTLVTVSS	ARGVYGSGRWT	0.00106528	0	0	0.00118243	0	0	0.0266638	0	0	0.00271272	0	0	0.0192302	0	0	0.7592	1	0.00629835	0	0.106107	0	0.00169213	0
1711	1839	458	1032	1919	high_non-spec_45157	0	DIRVTQSPSSLSASVGDRITITCRASQTINSYLNWYQQKPGTAPNLLIYAASSLQSGVPSRFSGSGSATDFTLTISSLQPEDFATYYCQQSYTTPGTFAQGTKVEIK	QVQLVESETEVRRPGASVKISCEASGFSFGAYYIHWVRQAPGQGLEWMGWIDPNTGNTNYAQKFQGWVSMTRDTSLSTAYMELRRLKLADTALYFCARVRYDFWSGVHGMDVWGRGTTVTVSS	ARVRYDFWSGVHGMDV	0.00899387	0	0	0.0708873	0	0	0.955354	1	1	0.692213	1	0	0.549565	1	0	0.815835	1	0.563489	1	0.470809	0	0.263948	0
74	75	2	51	75	high_non-spec_45158	0	QPVLTQSPSASGTPGQRVTISCSGSRSNIGDYYVYWYRQVPGTAPKLLIYRNDQRPSGVPDRFSGSKSGTSASLAISGLRSEDEAHYYCASWDGRLNGELFGGGTKVTVL	QVQLVESEAEVKKPGASVKVSCKASGYTFTDYYMHWVRQAPGQGLEWMGWINPNSGVTKYAQKFQGRVTLTRDTSINTAYMELSRLTSDDTAVYYCVRAAYCSAGSCYYWFHPWGQGTLVTVSS	VRAAYCSAGSCYYWFHP	0.00575066	0	0	0.00722882	0	0	0.576584	1	0	0.953873	1	1	0.660547	1	0	0.990109	1	0.0795564	0	0.201581	0	0.0333205	0
10	10	7	9	10	high_non-spec_45159	0	QSALIQPASVSGSPGQSITISCTGTSSDVGSYYLVSWYQQHPGKAPKLIIHEVNKRPSGVSYRFSGSKSGNTASLTISGLQAEDEADYYCCSYAGSRRALFGGGTQLTVL	QVQLQQSGPGLVRPSQTLSLTCAISGDSVPKNGASWNWIRLSPSRGLEWLGRTHYSFRWYHDYAFFVKSRITINVDTSETQVSLQLDSVTPDDTGVYYCARESQRRGRFDSWGPGTLVTVSS	ARESQRRGRFDS	0.00118233	0	0	0.00128659	0	0	0.193901	0	0	0.00148139	0	0	0.0030142	0	0	0.90268	1	0.00655773	0	0.125701	0	0.00105846	0
1058	1117	148	699	820	high_non-spec_45160	0	DIQLTQSPSSLSASVGDRVTITCRASQDIRDDLGWYQQKPGKAPKVLIFAASTLLRGVPLRFSGSGSGRDFTLTISSLQPEDFATYSCQQLNSYPRAFGQGTKVEIK	QVQLQESGPGLVKPSQTLSLTCVISGDSVSNNSASWNWIRQSPSRGLEWLGRTYYKSKFYSHYPQSVRRRITIRPDTSKNQVSLQLTSVTPDDTAVYYCVRGSEWGFGWYFDLWGRGTLVTVSS	VRGSEWGFGWYFDL	0.00147788	0	0	0.00130902	0	0	0.00461409	0	0	0.000942517	0	0	0.00262092	0	0	0.981052	1	0.00759335	0	0.175439	0	0.00545457	0
1510	1620	273	926	1687	high_non-spec_45161	0	QPVLTQSASVSGSPGQSITISCTGTSSDVGGYKYVSWFQQHPGKAPKLMIYDVSNRPSGVPGRFSGSKSGNTASLIISGLQTEDEADYYCNSYTSRNTFVFGTGTKLTVL	QVQLVESEAEVKKPGASVKVSCKASGYTFISYDIIWVRQATGQGLEWMGWMNPNSGNTGYVQKFRGRVTMTDNTAVSTAYMELSGLTSEDTAVYYCARAIRNELLSDYWGQGTLVTVSS	ARAIRNELLSDY	0.295515	0	0	0.00486436	0	0	0.994693	1	1	0.995206	1	1	0.98985	1	1	0.993181	1	0.335032	0	0.290581	0	0.104382	0
16	16	4	15	16	high_non-spec_45162	0	QSALIQPASVSGSPGQSITISCTGTSSDVGSYYLVSWYQQHPGKAPKLIIHEVNKRPSGVSYRFSGSKSGNTASLTISGLQAEDEADYYCCSYAGSRRALFGGGTQLTVL	QVQLQQSGPGLAKPSQTLSLTCAISGDSVSSNSAAWNWIRQSPSRGFEWLGRTYYRSQWYTDYAVSMKSRITINPDTSKNQISLRLSSVTPEDTAVYYCARAGVVTHISGFFYYYYGMDVWGQGTTVTVSS	ARAGVVTHISGFFYYYYGMDV	0.00120945	0	0	0.00315494	0	0	0.213702	0	0	0.00193692	0	0	0.00964552	0	0	0.969681	1	0.00130293	0	0.0667718	0	0.000222863	0
299	304	36	1892	306	high_non-spec_45163	0	EIVMTQSPGTLSLSPGERISLPCRASQSVNREHLAWYQQKPGQAPRLIIYAAWNRATGIPDGFSGSGSETDFTLTISRLEPEDFAVYYCQQYGSFPITFGQGTRLEIK	QVQLQESGPGLVKPSDILSLTCAVSGYSISSSNWWGWIRQPPGKGLEWIGYIYYSGSTYYNPSLKSRVTMSLDTSKNQFSLKMNSVTAVDTAVYYCARARWGGLERRLYYFDYWGQGTLVTVSS	ARARWGGLERRLYYFDY	0.00144723	0	0	0.00152889	0	0	0.0124525	0	0	0.806379	1	0	0.337654	0	0	0.07252	0	0.0259393	0	0.190221	0	0.00198705	0
838	887	3	6	912	high_non-spec_45164	0	ETTLTQSPGTLSLSPGERATLSCRASQSVSSNHLAWYQQKPGQTPRLLIYGVSSRATGIPDRFSGSGSGTDFTLTISRLEPEDSAVYHCQQYGSSPLTFGGGTKLEIK	QVQLQQSGPGLVKPSQILSLTCVISGDSVSRNSAGWNWIRQSPSRGLEWLGRTYYRSKWYNDYAVSLKSRIIINPDTSKNQFSLQLNSVTPEDTAVYYCARDRLGMGYWGQGTLVTVSS	ARDRLGMGY	0.00109896	0	0	0.00137882	0	0	0.0964828	0	0	0.00603062	0	0	0.0647546	0	0	0.958527	1	0.0123339	0	0.130135	0	0.000328477	0
668	705	3	4	3708	high_non-spec_45165	0	EIVLTQSPGTLSLSPGERGTLSCRASQSVTSNSLAWYQHKPGQAPRLLIYGASSRATGIPDRFSGSGSGTDFILTISRLEPEDFAVYYCQQYGTSPTTFGQGTKVEIK	QVQLQQSGPGLVKPSQTLSLTCAISGDSVSSNSAVWNWIRQSPSRGLEWLGRTYYRSKWNNHYAESVKSRITINPDTSKNQFSLQLNSVTPEDTAVYYCARAGSYGFWYFDPWGRGTLVTVSS	ARAGSYGFWYFDP	0.294125	0	0	0.00299147	0	0	0.166503	0	0	0.011096	0	0	0.0720041	0	0	0.945764	1	0.380614	0	0.314693	0	0.0693693	0
20	20	13	18	20	high_non-spec_45166	0	EIVLTQSPGTLSLSPGEKATLSCRASQSVSSNYLAWYQHKPGQAPRLLVYGPSTRATGIPARFSGSGSGTEFTLTISSLQSEDFAFYYCQQYDNWPRTFGQGTKLEIK	QVQLQESGPGLVKPSETPSLSCSVSGASIRSFYWSWVRQVPGKGLEWIGYMFHSGSSNYNPSLKSRVSISVDTSKSQFSLSLSSVTTADTAVYYCARQRASTTFDSWGQGTLIIVSS	ARQRASTTFDS	0.0094633	0	0	0.00413824	0	0	0.356785	0	0	0.198515	0	0	0.117751	0	0	0.952566	1	0.0333139	0	0.22418	0	0.021832	0
657	693	3	6	713	high_non-spec_45167	0	QSALTQPASVSGSPGQSITISCTGTSSDVGSYDVSWYQHHPGKVPKLMIYEVKKRPSGVPHRFSGSRSGNTASLTISGLQAEDEADYYCCSYAGSSTWVFGTGTKVTVL	QVQLQQSGPGLVTPSQTLSLTCAISGDSVSSNSAAWAWIRQSPSRGLEWLGGTYYRSKWYNDYAVSVKSRITINPDTSKNQFSLQLNSVTPEDTAVYYCARDLGGGAEYFDLWGRGTLVTVSS	ARDLGGGAEYFDL	0.95954	1	1	0.192871	0	0	0.611122	1	0	0.780289	1	0	0.454459	0	0	0.990734	1	0.821968	1	0.543513	1	0.898898	1
142	143	3	4	143	high_non-spec_45168	0	QPVLTQSPSASGTPGQRVTISCSGGISNIGRSTVHWYQQLPGKAPKVLIYSNDQRPSGVPDRFSGSKFDTSASLAISGLESEDEADYYCAAWDGSLNGRVFGGGTKLTVL	QVQLQQSGPGLVKPSQTLSLTCAISGDSVSSNFAAWNWIRQSPSRGLEWLGRTYYRSRWYNDYAASVKSRITINPDTSKNQFSLQLNSVTPEDTAIYYCARGGSEGWPFDFWGQGTLVTVSS	ARGGSEGWPFDF	0.0416327	0	0	0.0213558	0	0	0.193211	0	0	0.629183	1	0	0.0308145	0	0	0.996376	1	0.038338	0	0.225883	0	0.00334521	0
84	85	4	47	2160	high_non-spec_45169	0	QPVLTQSPSASGTPGQRVTISCSGSSSNIGSNTVNWYQWLPGTAPKVLIYQNNERPSGVPDRFSGSKSGTSASLAISGLRSEDEADYYCATLDDSLSRAVFGGGTQLTVL	QVQLQQSGPGLVKPSQTLSLTCAISGDSVSRNTAVWNWIRQSPSRGLQWLGRTFYRAKWYNDYAFSVKSRITINPDTSKNQFSLQLTSVTPEDTAVYYCVRGADRTYYYFDLWGRGTLVTVSS	VRGADRTYYYFDL	0.00505325	0	0	0.0307847	0	0	0.772932	1	0	0.0119231	0	0	0.0234445	0	0	0.994776	1	0.0282579	0	0.179115	0	0.0064787	0
256	260	3	6	262	high_non-spec_45170	0	EIVLTQSLGTLSLSPGERATLSCRASQSVTSSYLAWYQQKPGQAPSLLIYGAPSRATGIPDRFSGSGSGTDFTLTISRLEPEDFVVYYCQQYGNSPITFGQGTRLEIK	QVQLQESGPGLVKPSQTLSLTCAISGDSVSSNSVAWNWIRQSPSRGLEWLGRTYYRSKWYNYYAVSVKSRITINPDTSKNQFSLQLNSVTPEDTATYYCARAELGAVASFDLWGRGTLVTVSS	ARAELGAVASFDL	0.00137421	0	0	0.171688	0	0	0.897824	1	1	0.588317	1	0	0.644486	1	0	0.987565	1	0.0578224	0	0.281008	0	0.0336114	0
16	16	85	145	16	high_non-spec_45171	0	QSALIQPASVSGSPGQSITISCTGTSSDVGSYYLVSWYQQHPGKAPKLIIHEVNKRPSGVSYRFSGSKSGNTASLTISGLQAEDEADYYCCSYAGSRRALFGGGTQLTVL	QVQLVQSEGGVVQPGRSLRLSCAAFGFGFSGYGMHWVRQAPSRGLEWLGRTYYRSKWYNDYAVSVKSRITINPDTSKNQISLRLSSVTPEDTAVYYCARAGVVTHISGFFYYYYGMDVWGQGTTVTVSS	ARAGVVTHISGFFYYYYGMDV	0.00120087	0	0	0.0013949	0	0	0.0157556	0	0	0.000832376	0	0	0.00178374	0	0	0.979336	1	0.000723937	0	0.0697162	0	0.000775319	0
20	20	13	18	20	high_non-spec_45172	0	QSALIQPASVSASPAQSITISCSGTSGFVGTYNLVSWYQQHPGKAPKLILYEGLKRPSGVSNRFSGSKSGNTASLTISGLQAEDEADYYCCSYAGSRRALFGGGTQLTVL	QVQLQESGPGLVKPSETLSLTCAVSGYSISSDSHWAWIRQTPGKGLEWIGNIYHTGSNYYNPSLKSRVSISVDTSKSQFSLSLSSVTTADTAVYYCARQRASTTFDSWGQGTLIIVSS	ARQRASTTFDS	0.00113237	0	0	0.00469463	0	0	0.634288	1	0	0.876707	1	1	0.835146	1	1	0.98255	1	0.00595919	0	0.139748	0	0.000810264	0
256	260	3	36	262	high_non-spec_45173	0	QSVLIQPASVSASPAQSITISCSGTSGFVGTYNLVSWYQQHPGKAPKLILYEGLKRPSGVSNRFSGSTSDNMASLTISGVQADDEADYYCCSFGSSAVFGGGTQLTVL	QVQLQQSGPGLVKPSQTLSPTCAISGDSVSSNRAAWNWIRQSPSRGLEWLGRTYYRSKWSSDYALSVKSRITINPDTSKNQFSLQLNSVTPEDTATYYCARAELGAVASFDLWGRGTLVTVSS	ARAELGAVASFDL	0.00140366	0	0	0.0224047	0	0	0.74344	1	0	0.481316	0	0	0.521872	1	0	0.993229	1	0.14897	0	0.343793	0	0.0291714	0
9	9	6	8	9	high_non-spec_45174	0	QPVLTQSPSASGTPGQRVTISCSGSSSNIGSYSVYWYQQLPGTAPKLLIYRNNQRPSGVPDRFSGSKSGTSASLAISGLRSEDEAHYYCAAWDDSLNGRYVFGTGTKLTVL	QVQLQESGPGLLKPSETLSLTCTVSGGFISPYHWSWIRQPPGRGLEWIGYIHYTGSTNYSPPLKSRVTTSVDTSKNQFSLKLRSLTAADTAVYYCARYRVGSPVWGSHRESWYFDLWGRGTLVTVSS	ARYRVGSPVWGSHRESWYFDL	0.00105615	0	0	0.00126699	0	0	0.051953	0	0	0.000943274	0	0	0.00128751	0	0	0.906069	1	0.000539471	0	0.0522458	0	0.000404434	0
143	144	3	5	144	high_non-spec_45175	0	DIRVTQSPSSLSASVGDRVTITCRASQGIYKYFAWYQYKPGKAPNLLIHAASTLQSGVPSRFSGSGSGTDFTLTISSPQPEDFATYYCQQYHTFPITFGQGTRLEIK	QVQLQQSGPGLVKPSQTLSLTCAISGDSVSSNSAAWNWIRQPPSRGLEWLGRTYYRSKWYNDYAVSVKSRIIINPDTSKNQFSLQLKSVTPEDTAVYYCAIAKRGGYWYFDLWGRGTLVTVSS	AIAKRGGYWYFDL	0.00106461	0	0	0.00118504	0	0	0.00301724	0	0	0.00119985	0	0	0.00273417	0	0	0.184655	0	0.00145265	0	0.0777147	0	0.00242594	0
34	34	10	27	34	high_non-spec_45176	0	EIVLTQSPGTLSLSPGERATLSCRASQSVRSSYLAWYQQKPGQAPRLLIYGTSNRATGIPDRFSGSGSGTDFTLTISRLEPEDFAVYHCQQYGNSPYTFGQGTKLEIK	QVQESGPGLVKPSETLSLTCTVSGASISAYYWSWIRQPPGKGLEWIGYIYYRGSANYNPSLKSRATISLDTSKNHFSLKLSSVTAADTAVYYCANLITGVYWYFDLWGRGTLVTVSS	ANLITGVYWYFDL	0.00357104	0	0	0.00224782	0	0	0.0767818	0	0	0.00368677	0	0	0.0645779	0	0	0.973887	1	0.026369	0	0.128584	0	0.0105783	0
556	584	3	6	601	high_non-spec_45177	0	QPVLTQSPSASGTPGQRVTISCSGSSSNIGSNTVNWYQQFPGTAPKFLIYDYNQRPSGVPDRISGSKSGTSASLAISGLQSEDEGDYYCAAWDGSLSGRYVFGTGTKLTVL	QVQLQQSGPGLVKPSQTLSLTCAISGDSVSSNSGAWNWIRQSPSRGLEWLGRTYYRSKWYNNYAVSVKSRIAINPDTSKNQFSLQLNSVTPDDTAVYYCARHFRGWPHALDIWGQGTMVTVSS	ARHFRGWPHALDI	0.00110814	0	0	0.00153786	0	0	0.315419	0	0	0.00631944	0	0	0.0528777	0	0	0.754971	1	0.0195762	0	0.263815	0	0.00274074	0
92	93	43	68	93	high_non-spec_45178	0	QSALIQPASVSGSPGQSITISCTGTSSDVGGYDYVSWYQQHPGKAPKLMIFDVNNRPSGVSDRFSGSKSGISASLTISGLRSENEADYYCATRDDSVRGLWVFGGRTKLTVL	QVQLQQSGPGLVKPSQTLSLTCAISGDNVSSNSATWNWIRQSPSRGLEWLGRTHYRSKWYNDYAGSLRSRITINPDTSKNDFSLQLHSVTPEDTAVYYCARAGPPGHQHLEPRYWYFELWGRGTLVTVSS	ARAGPPGHQHLEPRYWYFEL	0.00161559	0	0	0.0032702	0	0	0.861377	1	1	0.00594392	0	0	0.00517594	0	0	0.981743	1	0.114976	0	0.35718	0	0.00155845	0
1448	1553	397	891	1614	high_non-spec_45179	0	DIVVTQTPLSSPVTLGQPASISCRSSQSLVHSDGNTYLSWLQQRPGQPPRLLIHAASRRATGIPDRFSGSGSGTDFTLTISRLEPEDFAVYYCQQYGSSPLTFGGGTKVEIK	QVQLQESGPGLVKPSETLSLTCTVSGGSMTSYYWSWVRQPPGKGLQWIGYIYDNWRTKYNPSLWGRATISVDTTMNQLSLTVTSVTAADTAVYYCVREAAPSSGWVGKWYFDLWGRGTLVTVSS	VREAAPSSGWVGKWYFDL	0.689794	1	1	0.0113288	0	0	0.73579	1	0	0.835132	1	0	0.259288	0	0	0.979428	1	0.277451	0	0.252962	0	0.226196	0
128	441	3	19	447	high_non-spec_45180	0	EIVMTQSPGTLSSSPGERATLSCRASQSVSSYLAWYQQKPGQAPRLLIYDASNRATGIPARFSGSGSGTDFTLTISSLEPEDFAVYYCQQRSNWPRTFGQGTRLEIK	QVQLQQSGPGLVKPSQTLSLTCAISGDSISSNSGAWNWIRQSPSRGLEWLGRTYYRSKWFYDYAESVKGRLNFSPDTSKNQLSLQLNSVTPEDTAVYYCARASGWFLLDSWGQGTLVTVSS	ARASGWFLLDS	0.0017518	0	0	0.00130956	0	0	0.156052	0	0	0.57716	1	0	0.611271	1	0	0.975247	1	0.016111	0	0.143143	0	0.00293566	0
380	390	4	167	394	high_non-spec_45181	0	EIVLTQSPATLSLSPGERATLSCRASQSVSSNYLAWYQQKPGQAPRLLIYGASTRATDIPDRFSGSGSGTDFTLTISRLEAEDFAVYSCRQYGSSPITFGQGTRLEIK	QVQLQQSGPGLVKPSQTLSLTCAIFGDNVSSNSAAWHWIRQSPSRGLEWLGRTYFRSKWYNDYGISVKSRITFNADTSRNQFSLQLNSVTPEDTAVYYCTRDRGGNAFDIWGQGTMVTVSS	TRDRGGNAFDI	0.929137	1	1	0.0503222	0	0	0.921985	1	1	0.600297	1	0	0.279999	0	0	0.984165	1	0.53376	1	0.442129	0	0.947591	1
296	301	3	6	303	high_non-spec_45182	0	QSVLTQPASVSGSPGQSIIISCTASSGAIGPNNVSWYQQHPGKVPKLMIYDVNNRPSGVSDRFSGSKSGNTASLTISGLQAEDEADYYCSSYTSRSTLVFGGGTKVTVL	QVQLQQSGPGLVRPSQTLSLTCAISRDSVSSNSAAWNWIRQSPSRGLEWLGRTYYRSKWYNEYALSVKSRITINPDTSKNQFVLQLNSVIPEDTAVYYCARGNFRNWFDPWGQGTLVTVSS	ARGNFRNWFDP	0.336694	0	0	0.00175947	0	0	0.201002	0	0	0.542025	1	0	0.662717	1	0	0.981811	1	0.0725834	0	0.251831	0	0.119977	0
346	353	4	205	357	high_non-spec_45183	0	EIVLTQSPATLSLSPGERATLSCRASQSVGSQLGWYQQKRGQAPRLLIYDASNRATGIPARFSGSGSGTDFTLTISSLEPEDFAVYYCQQRNNWPLTFGQGTKVEIK	QVQLQQSGPGLVKPSHTLSLTCVVSGDSVSSTTIMWNWIRQSPSRGLEWLGRTYYRYRWYTDYGLSVKGRITINPDTSKNQFSLQLNSVTPEDTAVYYCTRDHGYWGQGTLVTVSS	TRDHGY	0.0182552	0	0	0.0016429	0	0	0.37423	0	0	0.0102209	0	0	0.0092398	0	0	0.658789	1	0.0643739	0	0.306039	0	0.0695921	0
1810	1951	3	44	2034	high_non-spec_45184	0	DIQVTQSPSSLSASVGDRVTITCRASQSISSYLNWYQQKPGKAPKLLIYAASSLQSGVPSRFSGSGSGTDFTLTISSLEPEDFAVYYCQQYGSSPWTFGQGTKVEIK	QVQLQQSGPGLVKPSQTLSLTCAISGDTVSTNTVAWNWIRQSPSRGLEWLGRTYYRSKWRTDYAVSVKSRITINPDTSKNQFSLQLNSVTPEDTAVYYCAREIILVRGVPTYRFDPWGQGTLVTVSS	AREIILVRGVPTYRFDP	0.0191209	0	0	0.0261806	0	0	0.145664	0	0	0.0796482	0	0	0.108156	0	0	0.766753	1	0.0379506	0	0.21488	0	0.0518354	0
3203	3496	78	27	3709	high_non-spec_45185	0	QSVLIQPASVSGSPGQSITISCTGTSSDVGSYNLVSWYQQHPGKAPKLMIYEGTKRPSGVSNRFSGSKSGNTASLTISGLQAEDEADYYCCSYAGYSTSVFGGGTQLTVL	QVQESGPGLVKPSETLSLTCTVSGASISAYYWSWIRQPPGKGLEWIGYIYYRGSANYNPSLKSRATISLDTSKNHFSLKLSSVTAADTAVYYCANLITGVYYYYGMDVWGQGTTVTVSS	ANLITGVYYYYGMDV	0.0999784	0	0	0.00372574	0	0	0.700712	1	0	0.032792	0	0	0.89116	1	1	0.985871	1	0.0336342	0	0.353085	0	0.0332688	0
20	20	13	18	20	high_non-spec_45186	0	EIVLTQSPATLSLSPGERATLSCRASQSVSSYLAWYQQKPGQAPGLLIYDASHRATGVPARFSGSGSGTDFTLTISRLEPEDFAVYYCQQRASWPRTFGQGTKVEIK	QVQLQESGPGLVKPSETPSLSCSVSGASIRSFYWSWVRQVPGKGLEWIGYMFHSGSSNYNPSLKSRVSISVDTSKSQFSLSLSSVTTADTAVYYCARQRASTTFDSWGQGTLIIVSS	ARQRASTTFDS	0.00124102	0	0	0.00200258	0	0	0.645478	1	0	0.00825528	0	0	0.322733	0	0	0.871882	1	0.0122582	0	0.125795	0	0.00349853	0
1926	3497	24	33	3710	high_non-spec_45187	0	QSVLIQPASVSGFPGQSITISCTGTRSDVGAYNYVSWYQQNPGKAPKLVIYDVSQRPSGVSNRFSGSKSGNTASLTISGLQAEDAADYYCCSYAGSSTYVFGTGTKVTVL	QVQLVQSGAEVKKPGASVKVSCKASGYTFTRYYFHWVRQAPGQGLEWMGLINPTGGTASYAQKFQGRVTLTRHTSTRTVYMELRSLRSEDTAVYYCARELVDVDDSSGYYWYFDLWGRGTLVTVSS	ARELVDVDDSSGYYWYFDL	0.409473	0	0	0.00280153	0	0	0.933233	1	1	0.010206	0	0	0.971294	1	1	0.990754	1	0.103396	0	0.287939	0	0.695673	1
1542	1655	423	939	1722	high_non-spec_45188	0	QPVLTQPPSVSVSPGQTASITCSGDKLGDKYASWYQQKPGQSPVLVIYQDTKRPSGIPDRFSGSKSGNTASLTISGLQAEDEADYYCCSYAGSYRVFGTGTKLTVL	QVQLQQWGAGLLKPSETLSLTCAVYGGSFSGYYWSWIRLPPGKGLEWIGYIYVSGSTDYNPSLKSRVSILLDRSKKQFSLNLKSVTAADTARYYCAGGATRSKFDYWGQGPRSPVSS	AGGATRSKFDY	0.00116557	0	0	0.00158101	0	0	0.00201756	0	0	0.0058217	0	0	0.00653904	0	0	0.929329	1	0.0213595	0	0.194733	0	0.0147901	0
63	64	4	21	64	high_non-spec_45189	0	QSVLTQPASVSGSPGQSITISCTGASSDIGSVSWYQQHPDRSPKLMIYEGSKRPSGVSDRFSGSKSGNTASLTISGLQAEDEADYYCCSYAGSSTAVFGGGTQLTVL	QVQLQQSGPGLVKPSQTLSLTCAISGDSVSSNSAAWNWIRQSPSRGFEWLGRTHYRSKWYGDYAASVKGRLNINADTSKNRFFLQLDSVTPEDTAVYYCVRQSRAVTFWYFDLWGRGTLVTVSS	VRQSRAVTFWYFDL	0.21881	0	0	0.00272866	0	0	0.00581275	0	0	0.264562	0	0	0.0109236	0	0	0.637356	1	0.189621	0	0.311082	0	0.277964	0
17	17	11	16	17	high_non-spec_45190	0	EIVLTQSPGTLSLSPGERATLSCRASQSVSSSYLAWYQQKPGQAPRLLIYGASSRATGLPDRFSGSGSGTDFTLTISRLEPEDFAVYYCQQYGSSPFTFGPGTRVDIK	QVQLQESGPGLVKPSETLSLTCSVSGGSMRSNDYYWNWIRQPPGKGLEWIGNVFHTGPTRYNPSLKSRVTISGDTSKNQFSLELSSVTAADTGVYYCARLGRGFTRGLDRREVYYYATDVWGQGTTVTVSS	ARLGRGFTRGLDRREVYYYATDV	0.850636	1	1	0.00174533	0	0	0.700773	1	0	0.554585	1	0	0.389894	0	0	0.0399599	0	0.575702	1	0.398167	0	0.180976	0
1503	1612	3	6	1678	high_non-spec_45191	0	ETTLTQSPGTLSLSPGERATLSCRASQSVNSNYLAWYQHKPGQAPRLLIYGTSRRATGIPDRFSGSGSGTDFTLTISRLEPEDFAVFYCQQYGTSPFTFGPGTKVDIK	QVQLQQSGPGLVKPSQTLSLTCAISGDSVSSNSAAWSWIRQSPSRGLEWLGRTYYWSKWYNDYAVSVKSRIIINPDTSKNQFSPQLNSVTPEDTATYYCARDGTMVRGVSWFDPWGQGTLVTVSS	ARDGTMVRGVSWFDP	0.00652164	0	0	0.00137334	0	0	0.262476	0	0	0.461893	0	0	0.0479664	0	0	0.950446	1	0.22096	0	0.381432	0	0.474942	0
32	1819	3	4	1898	high_non-spec_45192	0	DIQVTQSPSSLSASVGDRVTLTCRASQGIRNDLGWFQQKPGKAPRLLIYSASSLHNGVPSRFSGRGSGTDFTLTISSLQPEDFATYYCQQSYSTPFTFGPGTKVDIK	QVQLQQSGPGLVKPSQTLSLTCAISGDSVSTNSAAWNWIRQSPSRGLEWLGRTYYRSRWFTHYAISVKSRITVNPDTSKNQFSLQLNSVTPEDTAVYYCARDPGYSGYANFDSWGQGTLVTVSS	ARDPGYSGYANFDS	0.00119994	0	0	0.00122165	0	0	0.331122	0	0	0.00593047	0	0	0.01412	0	0	0.959777	1	0.0157501	0	0.195052	0	0.00112662	0
717	756	414	922	778	high_non-spec_45193	0	QPVLTQSPSASETPGQRVTISCSGTNSNIGSNYVYWFQQLPGAAPKLLLFSNIHRPSGVPDRFSGSKSGTSASLTVSGLQADDEADYYCISYAGRNNFDVVIGGGTKLTVL	QVQLQQWGAGLLKPSETLSLTCAVYGGSFSGYYWSWIRQPPGKGLEWIGTVYHSGRTYYNPSLKSRVSMSVDTSKNQFSLRLRSLTASDTAVYFCAREHFVATSTRLFDYWGQGTLVTVSS	AREHFVATSTRLFDY	0.00155321	0	0	0.00249243	0	0	0.55198	1	0	0.00237144	0	0	0.00336913	0	0	0.988208	1	0.0249853	0	0.147151	0	0.00507026	0
429	443	3	71	450	high_non-spec_45194	0	EIVLTQSPGTLSLSPGERATLSCRASLRGSSSYLAWYQQKPGQAPRLLMYGASTRATGVPDRFSGSGSGTDFTLTITGLEPEDFAVYYCQQYVSSPRTWAFGQGTKVDIK	QVQLQQSGPGLVEPSQTLSLTCVISGDSMFSNGVAWNWIRQSPSRGLEWLGRTYYRSKWGNDYAVVVKSRITINPDTSKNQFSLQLNSVTPEDTAVYYCARDVYGSYNWFDPWGQGTLVTVSS	ARDVYGSYNWFDP	0.00356102	0	0	0.00231139	0	0	0.220324	0	0	0.459757	0	0	0.00643049	0	0	0.990178	1	0.078408	0	0.278852	0	0.00792968	0
20	20	13	18	20	high_non-spec_45195	0	QSALIQPASVSASPAQSITISCSGTSGFVGTYNLVSWYQQHPGKAPKLMIYGVSNRPSGVSNRFSGSKSGNTASLTISGLQAEDEADYYCSSYTSTTLALGGGTKLTVL	QVQLQESGPGLVKPSETPSLSCSVSGASIRSFYWSWVRQVPGKGLEWIGYMFHSGSSNYNPSLKSRVSISVDTSKSQFSLSLSSVTTADTAVYYCARQRASTTFDSWGQGTLIIVSS	ARQRASTTFDS	0.00117788	0	0	0.00350333	0	0	0.174901	0	0	0.177086	0	0	0.29689	0	0	0.982306	1	0.0210467	0	0.205883	0	0.00991713	0
92	93	43	68	93	high_non-spec_45196	0	QSALTQPASVSGSPGQSITISCTGTNSDVGGYTYVSWYQQHPGKAPKLIIYEVTNRPSGVSTRFSGSKSGNTASLTISGLQPEDEADYYCSSYTSSSTTVFGGGTQLTVL	QVQLQESGPGLVKPSQTLSLTCAISGDSASSNSVAWIWVRQSPSRGLEWLGRTYYRSKWYYDYAVSLKRRVAVNPDTSKNDFSLQLHSVTPEDTAVYYCARAGPPGHQHLEPRYWYFDLWGRGTLVTVSS	ARAGPPGHQHLEPRYWYFDL	0.712033	1	1	0.00603938	0	0	0.546071	1	0	0.208199	0	0	0.671746	1	0	0.963817	1	0.119403	0	0.279415	0	0.144742	0
594	626	144	269	1051	high_non-spec_45197	0	QPVLTQSPSASGSPGQSVTISCTGTSSDVGGYNYVSWYQQHPGKAPKLMIYEVSKRPSGVSGRFSGSKSGNTASLTISGLQAEDEADYFCSSYSTSTTLGVFGTGTKLTVL	QVQLQQSGPGLVKPSQTLSLTCAISGDSVSDNSASWNWIRQSPGRGFEWLSRTYYRSNWYHHYAVSVQGRINITPDPSKNLLSLDLHSVTPEDTAVYYCTRNPGFDPWGQGIPVTVSS	TRNPGFDP	0.779831	1	1	0.0995001	0	0	0.382411	0	0	0.823342	1	0	0.858193	1	1	0.991616	1	0.264635	0	0.266274	0	0.0126127	0
3204	3498	820	1937	3711	high_non-spec_45198	0	EIVLTQPPSVSVAPGQTARIPCGGTNIDEKSVHWIQQKPGQAPVLVVFDDSDRPSGIPERFSGSNSGNTASLTINRVEAGDEADYYCQVWDSSSDHVVFGGGTQLTVL	QVQLQQSGPGLVKPSETLSLTCTISGDSLRSSSFFWGWIRQPPGKGSEWIGNMCCGGRIYYSPSLESRVSISEDVSKNQFSLRLTSVTAADTAVYYCARRKYYYDKWGHYDFLDSWGRGTHVTVSS	ARRKYYYDKWGHYDFLDS	0.0118341	0	0	0.00774635	0	0	0.97542	1	1	0.947955	1	1	0.960121	1	1	0.693662	1	0.147168	0	0.311705	0	0.0606097	0
1676	823	1	1	1876	high_non-spec_45199	0	EIVLTQSSGTLSLSPGQRATLACRASQSVGSTSLAWYQQKPGQAPRLLIYDSSSRASGIPVRFSGSGSGVDFTLTIGSLESEDVAVYYCQQYRTSPWTFGQGTKVEIK	QVQLVESEAEVKKPGSSVKVSCKASGGTFSSYAISWVRQAPGQGLEWMGRIIPILGIANYAQKFQGRVTITADKSTSTAYMELSSLRSEDTAVYYCARGAAAGVYWYFDLWGRGTLVTVSS	ARGAAAGVYWYFDL	0.00118598	0	0	0.00129342	0	0	0.388083	0	0	0.046994	0	0	0.725227	1	0	0.894628	1	0.00635159	0	0.13837	0	0.00181239	0
31	31	17	25	31	high_non-spec_45200	0	QSALIQPASVSGSPGQSITISCTGTSSDVGSYYLVSWYQQHPGKAPKLIIHEVNKRPSGVSYRFSGSKSGNTASLTISGLQAEDEADYYCCSYAGSRRALFGGGTQLTVL	EVQLLETGAEVKKPGESLKISCKGSGHSFTSYWIGWVRQMPGKGLEWMGIIYPSDSDTRYSPSFQGQVTISADKSISTAYVQWSSLKASDTAMYYCATLVGSSSWGEWYFDLWGRGTLVTVSS	ATLVGSSSWGEWYFDL	0.00191063	0	0	0.0166304	0	0	0.986603	1	1	0.987341	1	1	0.990387	1	1	0.993279	1	0.021704	0	0.313308	0	0.00134007	0
1699	1825	4	1027	1904	high_non-spec_45201	0	EIVLTQSPGTLSVSPGERSTLSCRASQRITDNFLAWYQHRPGQAPRLLIYDASKRATGIPARFSGSGSGTDFTLTISSLEPEDFAVYYCQQRSNWQFTFGPGTKVDIK	QVQLQQSGPGLVKPAQTLSLTCAISGDSVSSNSGAWNWIRQSPSRGLEWLGRTYYRSKWYFDYGMTVKGRITINPDTSKNQFSLKLSSVTAADTAVYYCARDPTGSYPRGDWDYWYFDLWGRGTLVTVSS	ARDPTGSYPRGDWDYWYFDL	0.0444305	0	0	0.00136177	0	0	0.687929	1	0	0.968391	1	1	0.079754	0	0	0.969951	1	0.161057	0	0.273089	0	0.00379542	0
106	107	3	69	107	high_non-spec_45202	0	QSVLTQPASVSGSPGQSVTISCTGTSSDVGGYNYVSWYQQHPGKAPKFMIYEVSKRPSGVPDLFSGSKSGNTASLTISGLQTEDEGDYFCCSYGGSRNFLFGAGTKLTVL	QVQLQQSGPGLVKPSQTLSLTCVISGDSVSGNSANWNWIRQSPSRGLEWLGRTYYRSKWYYDYAVSMKSRITINPDTSKNQFSLHLNSVAPEDSAVYYCVRQIHNWGEDYWGQGTLVTVSS	VRQIHNWGEDY	0.00145373	0	0	0.00189082	0	0	0.416003	0	0	0.855101	1	0	0.0182108	0	0	0.995053	1	0.0636665	0	0.280871	0	0.0535924	0
180	182	67	113	182	high_non-spec_45203	0	QSALIQPRSVSGSPGQSVTISCTGTTSDVGGYNCVSWYRQHPGKAPKLMMYEVNERPTGVPDRFSGSKSGDTASLTISGLQADDEADYYCSSYTSTNTLVFGGGTQLTVL	EVQLVETGGGLVQPGGSLTLSCAASGFTFSSYSMTWVRQAPGKGLEWVGLVKSKRGGGTADYAAPVKGRFNILRDDSKNTLYLEMNSLKTDDMGLYYCCWWALPNRWGAFDVRGQGTMVTVSS	WWALPNRWGAFDV	0.471425	0	0	0.124823	0	0	0.99065	1	1	0.995803	1	1	0.989782	1	1	0.992715	1	0.0455308	0	0.248844	0	0.0925451	0
46	46	24	33	46	high_non-spec_45204	0	EIVLTQSPGTLSLSPGERATLSCRASQSFTRTYLAWYQQKPGQAPRLLISGASSRATGIPDRFSGSESGTEFTLTISRLEPEDFAVYYCQQYGSSPWTFGQGTKVDIK	QVQLVQSGAEVKKPGASVKVSCKASGYTFTRYYFHWVRQAPGQGLEWMGLINPTGGTASYAQKFQGRVTLTRHTSTRTVYMELRSLRSEDTAVYYCARELVDVDDGSGLHAFDIWGQGTMVTVSS	ARELVDVDDGSGLHAFDI	0.00756826	0	0	0.00262334	0	0	0.932205	1	1	0.0567104	0	0	0.878743	1	1	0.975655	1	0.0121564	0	0.122078	0	0.0655277	0
3205	3499	62	820	3712	high_non-spec_45205	0	ETTLTQSPGTLSLSPGERATLSCRASQSVSSGYVSWCRQKPGQAPRLLISGASARATGIPARFSGDGSATEFSLNVSRLQSEDFAVYYCQQYVEWPLTFGGGTKLEIK	QVQLQESGPGLAKPSETLSLTCTVSGGSISSYFWSWIRQTAGKGLEWIGRIYNSGNTNYNPSLKSRVTMSLDTSKNQFSLKLSSVTAADTAVYYCAGENNWNYKRYYGMDVWGQGTTVTVSS	AGENNWNYKRYYGMDV	0.00276915	0	0	0.00181477	0	0	0.676909	1	0	0.4869	0	0	0.881679	1	1	0.943685	1	0.520899	1	0.4895	0	0.00225653	0
20	20	13	18	20	high_non-spec_45206	0	QSVLTQPASVSGSPGQSITISCTGTSSDVGGYNYVSWYQQHPGKAPKLLIYDVSDRPSGVSNRFSGSTSDNMASLTISGVQADDEADYYCCSFGSSAVFGGGTQLTVL	QVQLQESGPGLVKPSETPSLSCSVSGASIRSFYWSWVRQVPGKGLEWIGYMFHSGSSNYNPSLKSRVSISVDTSKSQFSLSLSSVTTADTAVYYCARQRASTTFDSWGQGTLIIVSS	ARQRASTTFDS	0.207166	0	0	0.379638	0	0	0.659208	1	0	0.893418	1	1	0.960326	1	1	0.969562	1	0.530661	1	0.410384	0	0.0888133	0
3157	3445	805	1902	3649	high_non-spec_45207	0	EIVMTQSPATLSLSPGERATLSCRASQSVGSFLAWYQQKPGQAPRLLIYDASNRATGIPARFSGSGSGTDFTLTISSLEPEDFAVYYCQRRSNWQWTFGQGTKVEIK	QVQLVESEGGLVRPGGSRRLSCSGSGFTFSDAWMIWVRQAPGKGLEWVGRIKRRSDGGATDYGAPGEGRFRISRDDSKDIVFLEMNGLKVEDTAVYFCATDRFYGSYGRPPSHWGQGTLVTVSS	ATDRFYGSYGRPPSH	0.408582	0	0	0.00219949	0	0	0.78573	1	0	0.127069	0	0	0.01285	0	0	0.92824	1	0.178879	0	0.26597	0	0.0381175	0
351	359	37	1400	421	high_non-spec_45208	0	QSVLIQPPSVSRSPGQSVTISCTGTSSDIGYYTYVSWYQHHPGKAPKLILYDVTKRPSGVPDRFSGSKSGNTASPTISWLHREDEADYYCSSFAGKNNVFYVFGSGTKVTVL	QVQLQQSGPGLVKPSQTLSLTCVISGDSVSSSTSCWYWIRQSPSRGLEWLGRTYHRSKWHFDYAESVKSRLTINPDTSRNQFSLQLYSVTPEDTAVYYCAREADYNSPLHFDLWGRGTLVTVSS	AREADYNSPLHFDL	0.00151884	0	0	0.0024064	0	0	0.0487248	0	0	0.0138455	0	0	0.0160642	0	0	0.983781	1	0.0491548	0	0.213393	0	0.00935531	0
1592	1708	3	6	1777	high_non-spec_45209	0	QSALIQPASVSGSPGQSITISCTGTSSDVGSYYLVSWYQQHPGKAPKLIIHEVNKRPSGVSYRFSGSKSGNTASLTISGLQADDEADYYCCSYTSSSTPYVFGAGTKVTVL	QVQLQQSGPGLVKPSQTLSLTCAISGDSVSSNSAAWLWLRQSPSRGLEWLGRTYYRSKWYNDYAVSVKSRITINPDTSRNQFSLQLNSATPEDTAVYYCARGLSSGWDLYFHHWGQGTLVTVSS	ARGLSSGWDLYFHH	0.0012898	0	0	0.00165443	0	0	0.0139194	0	0	0.00345222	0	0	0.13258	0	0	0.970415	1	0.0148509	0	0.158753	0	0.000863046	0
3206	3500	821	1938	3713	high_non-spec_45210	0	EIVLTQSPGTLSLSPGERATLSCRASQSVRSNYLAWYQQKPGQSPRLLIYGASSRATGIPDRFTGSVSGEDFTLTITRLEPEDFAVYYCQQYGTSPFTFGPGTKVDIK	QVQLQESGSGLVEPSQTLALTCVVSGGSVNSGGDSWNWIRQPPGKGLEWIGYIYHSGSTFYNPSLKGRVSIRMDRSKNQFSLNLSSVTAADTAVYYCARSITIFGVVISEYFQYWGPGTLVTVSS	ARSITIFGVVISEYFQY	0.0366534	0	0	0.317481	0	0	0.468469	0	0	0.946441	1	1	0.8602	1	1	0.963467	1	0.353522	0	0.398985	0	0.264019	0
220	1661	4	44	1728	high_non-spec_45211	0	QSALIQPASVSGSPGQSITISCTGTSSDVGSYYLVSWYQQHPGKAPKLIIHEVNKRPSGVSYRFSGSKSGNTASLTISGLQAEDEADYYCCSYAGSRRALFGGGTQLTVL	QVQPQQSGPGLVKPSQTLSLTCAIFGDGVSSNRAAWNWIRQSPSRGLEWLGRTYYWSKWYNDYAVSVKSRIIINPDTVKNQFSLQLNSVTPEDTAVYYCARAAKDWYFDLWGRGTLVTVSS	ARAAKDWYFDL	0.00113997	0	0	0.00123496	0	0	0.057403	0	0	0.00175405	0	0	0.00320256	0	0	0.994245	1	0.0020984	0	0.105743	0	0.00105474	0
32	32	18	26	32	high_non-spec_45212	0	EIVLTQSPGTLSLSPGERPTLSCRASQSVSSSYLAWYQQKPGQAPRLLIYGASSRATGIPDRFSGSGSGTDFTLTISRLEPEDFAVYYCQQYGSSPWTFGQGTKVEIK	QVQLVESEGGVVQPGRSLRLSCVASGFSLSSYNMHWVRQASGKGLEWVALVSFDGRNKYYRDSVKGRFTISRDNSRNTVYLQMSSLKFEDTAVFYCARGYSGYRFDSWGLGTLVTVSS	ARGYSGYRFDS	0.00103159	0	0	0.00129974	0	0	0.145115	0	0	0.00110848	0	0	0.872655	1	1	0.940329	1	0.00637756	0	0.109108	0	0.00276974	0
98	99	85	145	99	high_non-spec_45213	0	QSVLTQPASVSGSPGQSITISCTGTSSDVGGYNYVSWYQQHPGKAPKLMIYEVSKRPSGVPDRFSGSKSGNTASLIISGLQAEDDADYYCCSYAGSYSWVFGGGTKVTVL	QVQLVQSEGGVVQPGRSLRLSCAAFGFGFSGYGMHWVRQAPSRGLEWLGRTYYRSKWYNDYAVSVKSRITINPDTSKNQFSLRLNSVTPEDTAVYYCARGRFRTFDSWGLGTLVTVSS	ARGRFRTFDS	0.00120516	0	0	0.00130049	0	0	0.00242127	0	0	0.00106537	0	0	0.00206625	0	0	0.827279	1	0.00719332	0	0.121977	0	0.0103822	0
777	660	7	9	679	high_non-spec_45214	0	DIVMTQSPLSLAVTPGGPASISCRSSQSLLHSNGYNYLDWYLQKPGQSPQLLIYVGSNRAPGVPDRFSGSGSGTDFTLKISRVEAEDVGVYYCMQALQITPTFGGGTKVEIK	QVQLQQSGPGLVRPSQTLSLTCAISGDSVPKTGAAWNWIRLSPSRGLEWLGRTHYSPRWYHDYAFFVKSRITINVDPSETQVSLQLGSVTPDDTGVYFCARESRRRGWFGPWGQGTLVTVSS	ARESRRRGWFGP	0.00117813	0	0	0.00129452	0	0	0.0192512	0	0	0.00137788	0	0	0.00277256	0	0	0.0299186	0	0.0109873	0	0.286131	0	0.00142137	0
16	16	4	15	16	high_non-spec_45215	0	QSALIQPASVSGSPGQSITISCTGTSSDVGELLPCLLVPTTPRQSPQTLIYEDNKRPSGVSNRFSGSKSGNTASLTISGLQADDEADYYCCSFGSSAVFGGGTQLTVL	QVQLQQSGPGLVKPSQTLSLTCAISGDSVSSNSDAWNWIRQSPSRGFEWLGRTYYRSQWYTDYAVSMKSRITINPDTSKNQISLRLSSVTPEDTAVYYCARAGVVTHISGFFYYYYGMDVWGQGTTVTVSS	ARAGVVTHISGFFYYYYGMDV	0.108904	0	0	0.216131	0	0	0.945204	1	1	0.539942	1	0	0.377739	0	0	0.97208	1	0.395469	0	0.41657	0	0.027292	0
34	34	10	27	34	high_non-spec_45216	0	QSALTQPRSVSGSPGQSVTTSCTGTSGDVGGYDYVSWYQQHPGKAPKFMISDVDKRPSGVPGRFSGSKSGNTASLTISGLLAEDEADYYCCSFAGSHTYVFGTGTKVTVL	QVQESGPGLVKPSETLSLTCTVSGASISAYYWSWIRQPPGKGLEWIGYIYYRGSANYNPSLKSRATISLDTSKNHFSLKLSSVTAADTAVYYCANLITGVYWYFDLWGRGTLVTVSS	ANLITGVYWYFDL	0.00210096	0	0	0.00457705	0	0	0.229541	0	0	0.103614	0	0	0.454714	0	0	0.981566	1	0.0322255	0	0.132323	0	0.148877	0
489	565	4	6	582	high_non-spec_45217	0	QAVVTQEPSFSVSPGGTVTLTCGLSSASVSPSYYPSWYQQTPGQAPRTLIYSTNTRSSGVPDRFSGSILGNKAALTITRAQADDESVYYCMLYMGNGISVFGGGTQLTVL	QVQLQQSGPGLVKPSQTLSLTCAISGDSVSSNSDAWNWIRQSPSRGFEWLGRTYYRSQWYTDYAVSMKSRITINPDTSKNQFSLQLNSVTPEDTAVYYCARVSAAGITTHWYFDLWGRGTLVTVSP	ARVSAAGITTHWYFDL	0.943118	1	1	0.922671	1	1	0.914528	1	1	0.93595	1	1	0.054899	0	0	0.990696	1	0.527476	1	0.400763	0	0.964189	1
96	295	6	8	297	high_non-spec_45218	0	QAVVTQEPSLTVSPGGTVTLTCGSSTGAVTSGHYPYWFQQKPGQAPRTLIYHTSNRHSWTPARFSGSLLGGKAALTLSGAQPEDEAEYYCFLSYTGVGGVFGGGTQLTVL	QVQLQESGPGLVKPSETLSLTCTVSGGFISSYYWSWIRQPPGKGLEWIGFIHYTGSTNYNPSLKSRVTISVDTSKNQVSLKLRSVTAADTAEYYCVRDREGSPVWGSRRDYRYFDVWGRGTLVTVSS	VRDREGSPVWGSRRDYRYFDV	0.00111655	0	0	0.00163247	0	0	0.822316	1	1	0.153816	0	0	0.00397809	0	0	0.979262	1	0.00207766	0	0.0850611	0	0.00120425	0
20	20	13	18	20	high_non-spec_45219	0	EIVLTQSPGTLSLSPGERATLSCGASQSLSRSYLAWYQQKPGQAPRLLIYGASSRATGVPDRFSGSGSGTDFTLTISRLEPEDFAVYYCQQYGSSRLFTFGPGTKVDIK	QVQLQESGPGLVKPSETPSLSCSVSGASIRSFYWSWVRQVPGKGLEWIGYMFHSGSSNYNPSLKSRVSISVDTSKSQFSLSLSSVTTADTAVYYCARQRASTTFDSWGQGTLIIVSS	ARQRASTTFDS	0.00106859	0	0	0.00199004	0	0	0.0875991	0	0	0.0358777	0	0	0.0964187	0	0	0.916142	1	0.00164253	0	0.090226	0	0.00411424	0
125	126	3	6	359	high_non-spec_45220	0	QAVVTQEPSLTVSPGGTVTLTCDSSTGTVTSSRNPYWFQQKPGQAPRTLIYGTNNKHSWTPARFSGSLLGGKAALTLSGAQPEDEADYYCLLSYSGAHAVFGGGTQLTVL	QVQLQQSGPGLVTPSQTLSLTCAISGDSVSSNSGAWNWIRQSPSRGLEWLGRTYYRSKWYYTYAVSVKSRLAINPDTSKNQFSLQLNSVTPEDTAVYYCARGQWDYTRGPYYYGLDVWGQGTTVTVSS	ARGQWDYTRGPYYYGLDV	0.00199579	0	0	0.00650316	0	0	0.749438	1	0	0.656911	1	0	0.396805	0	0	0.991951	1	0.0632295	0	0.195206	0	0.0326195	0
2394	2593	43	21	2721	high_non-spec_45221	0	DIRVTQSPSILSASVGDRVTITCRASQGIRSYLAWYQQKPGKVPKLLIFAASTLQSGVPSRFSGSGSGTDFTLTISSLQPEDVGTYYCHHVNSFPLSYGPGTKVDIK	QVQLQQSGPGLVKPSQTLLVTCAISGDSVSSNGAAWNWFRQSPSRGLEWLGRTYYRSKWYNDYALSVKGRITIDADTSKNHFFLHLNSVTPEDTAVYYCAHGNVYWHFDLWGRGTLVTVSS	AHGNVYWHFDL	0.00143467	0	0	0.00117586	0	0	0.00828159	0	0	0.0163551	0	0	0.0534568	0	0	0.974227	1	0.0227019	0	0.151412	0	0.000905189	0
20	20	13	18	20	high_non-spec_45222	0	QSALIQPASASGSPGQSVTISCTGTSSDVGGYNYVSWYQHHPGKAPKLILYEGLKRPSGVSNRFSGSTSDNMASLTISGVQADDEADYYCCSFGSSAVFGGGTQLTVL	QVQLQESGPGLVKPSETPSLSCSVSGASIRSFYWSWVRQVPGKGLEWIGYMFHSGSSNYNPSLKSRVSISVDTSKSQFSLSLSSVTTADTAVYYCARQRASTTFDSWGQGTLIIVSS	ARQRASTTFDS	0.0102725	0	0	0.0182719	0	0	0.0402851	0	0	0.786186	1	0	0.755085	1	1	0.975156	1	0.518705	1	0.403845	0	0.0398619	0
34	34	10	27	34	high_non-spec_45223	0	ETTLTQSPAFMSATPGDKVNISYKASQGIDGDVSWYQQKPGEAPIFLIQDATSLLPGIPPRFSGSGYGTDFTLTINNIESEDAAYYFCLQHDNFPLTFGQGTKLEIK	QVQESGPGLVKPSETLSLTCTVSGASISAYYWSWIRQPPGKGLEWIGYIYYRGSANYNPSLKSRATISLDTSKNHFSLKLSSVTAADTAVYYCANLITGVYWYFDLWGRGTLVTVSS	ANLITGVYWYFDL	0.00751016	0	0	0.822334	1	1	0.987029	1	1	0.887544	1	1	0.96464	1	1	0.980383	1	0.604426	1	0.438049	0	0.678907	1
587	619	176	1939	636	high_non-spec_45224	0	QPVLTQSASVSGSPGQWITISCTGTSSDVGGYNYVSWYQQHPGKAPKLMIYEVTKRPSGVPDRFSGSKSGNTASLTVSGLQAEDEADYYCSSYVGSNVVVFGGRTKVTVL	QVQLVQSGAEVKKPGASVKVSCKASGYTFTDYFIHWVRQAPGQGLEWMAWINPNSGGAKYAQKFQGRITLTRDTSISTASLELSRLRSDDTALYYCARAPMLRAVTRGKFDSWGQGTLVTVSS	ARAPMLRAVTRGKFDS	0.00107341	0	0	0.00392841	0	0	0.522839	1	0	0.334324	0	0	0.00546171	0	0	0.168956	0	0.000867677	0	0.0858336	0	0.000240388	0
20	20	13	18	20	high_non-spec_45225	0	QSALIQPASVSASPAQSITISCSGTSGFVGTYNLVSWYQQHPGKAPKLILYEGLKRPSGVSNRFSGSTSDNMASLTISGVQAEDEADYYCCSYAGSYTLVFGGGTQLTVL	QVQLQESGPGLVKPSETPSLSCSVSGASIRSFYWSWVRQVPGKGLEWIGYMFHSGSSNYNPSLKSRVSISVDTSKSQFSLSLSSVTTADTAVYYCARQRASTTFDSWGQGTLIIVSS	ARQRASTTFDS	0.0019236	0	0	0.00355097	0	0	0.164125	0	0	0.41004	0	0	0.612057	1	0	0.984815	1	0.452087	0	0.397931	0	0.0665962	0
1656	1776	4	509	1853	high_non-spec_45226	0	QPVLTQSPSASGTPGQRVTISCSGSRYNIGSNYVYWYQQLPGAAPKLLVSDSSHRPSGVPDRFSGSKSGTSASLAISGLQSADEALYYCATWDDSLNAPVFGGGTQLTVL	QVQLQQSGPGLVKPSQTLSLTYAVSGDNVSSISAAWNWIRQSPSRGMEWLGRIYYKSSWYYDYTESLKSRMAINPDTSKNQFTLQLNSVTPEDTAVYFCVRGPYSGSYDFWGQGTLVTVSS	VRGPYSGSYDF	0.400883	0	0	0.721939	1	1	0.575764	1	0	0.839454	1	0	0.632129	1	0	0.992391	1	0.273872	0	0.359327	0	0.114769	0
20	20	214	412	20	high_non-spec_45227	0	QPVLTQSASVSGSPGQSITISCTGTSSDVGGYNYVAWYQQHPGKAPKLMIYYVTNRPSGVSNRFSGSKSGNTASPTISGLQAEDEADYYCSSYTSSNTRYIFGTGTKLTVL	QVQLQQSGPGVVKPSQTLPLTCVLSGDIVSNNNAAWNWFRQSPWRGLEWLGRTYYRSKWHTTYALSVKSRMTINPDTSKSQFSLSLSSVTTADTAVYYCARQRASTTFDSWGQGTLIIVSS	ARQRASTTFDS	0.00105111	0	0	0.0012101	0	0	0.114951	0	0	0.0338514	0	0	0.0017644	0	0	0.991788	1	0.0282633	0	0.264653	0	0.000125231	0
98	99	3	294	99	high_non-spec_45228	0	QSVLTQPASVSGSPGQSITISCTGTSSDVGGYNYVSWYQQHPGKAPKLMIYEVSKRPSGVPDRFSGSKSGNTASLIISGLQAEDDADYYCCSYAGSYSWVFGGGTKVTVL	QVQLQQSGPGLVKPSQTLLLTCAISGDSVSSNTAAWNWIRQSPSRGLEWLGRTYFRSEWHYDYAVSVKSRITIKPDTSKNQFSLQLNSVTPEDTAVYYCARGRFRTFDSWGLGTLVTVSS	ARGRFRTFDS	0.0447546	0	0	0.00124042	0	0	0.0393041	0	0	0.762885	1	0	0.00231266	0	0	0.820386	1	0.151146	0	0.236282	0	0.151583	0
142	143	4	90	143	high_non-spec_45229	0	QSALTQPASVPGSPGQSITISCTGTSSDVGGYNYVSWYQQHPGKAPKLMIYYVNNRPSGVSNRFSGSKSGNTASLTISGLQAEDEADYYCSSYTISSTPVLFGGGTKVTVL	QVQLQQSGPGLVKPSHTLSLTCVVSGDSVSSTTIMWNWIRQSPSRGLEWLGRTYYRYRWYTDYGLSVKGRITINPDTSKNQFSLQLNSVSPEDTAIYYCARGGSEGWPFDFWGQGTLVTVSS	ARGGSEGWPFDF	0.00220418	0	0	0.00234194	0	0	0.227361	0	0	0.68788	1	0	0.215219	0	0	0.992741	1	0.0558673	0	0.168044	0	0.000561442	0
414	426	3	6	432	high_non-spec_45230	0	QSALTQPASVSGSPGQSITLSCTGTSSDVGAYNYVSWYQQHPGKAPKLMIYEVSHRPSGVSNRFSGSKSGNTASLTISGLQAEDEAYYYCSSYTKHGTRVFGGGTKLTVL	QVQLQQSGPGLVKPSQTLSLTCAISGDSVSTNIAAWNWIRQSLSRGLEWLGRTYYRSKWYYDYAVSVKSRITINPDTSKNQFSLQLNSVTPDDTAVYYCARGGLVRGDIPWFDPWGQGTLVTVSS	ARGGLVRGDIPWFDP	0.00269744	0	0	0.0166348	0	0	0.100365	0	0	0.466372	0	0	0.0138895	0	0	0.991598	1	0.0560346	0	0.184958	0	0.00451963	0
55	56	4	6	56	high_non-spec_45231	0	QPVLTQSPSASGSPGQSVTISCTGTSSDVGDYNFVSWYQQHPGKAPKLMIYEVSKRPSGVSDRSSGSKSGNTASLTISGLQAEDEADYYCTSYRSGNTWVFGGGTKLTVL	QVQLQQSGPGLEKPSQTLSLTCAISGDSVSSNSASWNWVRQSPSRGLEWLGRTFYRSKWYNDYAVSVRSRITINTDTSKNQFSLQLNSVTPDDTAVYYCARWYGNPYWYFDLWGRGTLVTVSS	ARWYGNPYWYFDL	0.0505249	0	0	0.0107448	0	0	0.0327316	0	0	0.682142	1	0	0.487132	0	0	0.980408	1	0.171563	0	0.310472	0	0.133065	0
717	756	414	922	778	high_non-spec_45232	0	EIVLTQSPATLSVSPGERATLSCRASQSVSSNLAWYQQKPGQAPRLLISGASTRATGIPARFSGSGSGTEFTLTISSLQSEDFSIYYCQQYNNWSTFGQGTKVDIK	QVQLQQWGAGLLKPSETLSLTCAVYGGSFSGYYWSWIRQPPGKGLEWIGTVYHSGRTYYNPSLKSRVSMSVDTSKNQFSLRLRSLTASDTAVYFCAREHFVATSTRLFDYWGQGTLVTVSS	AREHFVATSTRLFDY	0.00126018	0	0	0.00134744	0	0	0.469725	0	0	0.00268054	0	0	0.0953668	0	0	0.85846	1	0.00835546	0	0.128802	0	0.00112127	0
1451	1556	3	4	1617	high_non-spec_45233	0	QPVLTQSASVSGSPRQSITISCTGTGEDVGGYNYVSWYQQHPGKAPKLLIYDVSSRPSGVSSRFSGSKSGNTASLTISGLQAEDEADYYCSSYTSSTTYVFGTGTKLTVL	QVQLQQSGPGLVKPSQTLSLTCAISGDSVSSNSAAWNWIRQSPSRGLEWLGRTYYRSKWYNDYAVSVKSRITLNPDTSKNQFSLQLNSVTPEDTAVYYSARGGVWEGRHFDLWGRGTLVTVSS	ARGGVWEGRHFDL	0.0156685	0	0	0.00381203	0	0	0.119008	0	0	0.0133658	0	0	0.119699	0	0	0.974843	1	0.299167	0	0.402871	0	0.521734	1
46	46	24	33	46	high_non-spec_45234	0	ETTLTQSPGTLSLSLGERATLSCRASQSVGSTYLAWYQQKPGQAPRLLIYGASNRATGIPDRFSGSGSGTDFTLTISRLEPEDFAVYYCQQYGSSPWTFGQGTKVEIK	QVQLVQSGAEVKKPGASVKVSCKASGYTFTRYYFHWVRQAPGQGLEWMGLINPTGGTASYAQKFQGRVTLTRHTSTRTVYMELRSLRSEDTAVYYCARELVDVDDGSGLHAFDIWGQGTMVTVSS	ARELVDVDDGSGLHAFDI	0.317555	0	0	0.0810939	0	0	0.972975	1	1	0.278007	0	0	0.941622	1	1	0.984754	1	0.379113	0	0.329564	0	0.883767	1
16	16	4	15	16	high_non-spec_45235	0	EIVLTQSPGTLSLSPGERATLSCRASQSVSSSYLAWYQQKPGQALRLLIYGVSGRATGIPDRFSGSGSGTDFTLTITRLEPEDFAVYYCQHYGSSRGTFGPGTKVDIK	QVQLQQSGPGLVKPSQTLSLTCAISGDSVSSNSDAWNWIRQSPSRGFEWLGRTYYRSQWYTDYAVSMKSRITINPDTSKNQISLRLSSVTPEDTAVYYCARAGVVTHISGFFYYYYGMDVWGQGTTVTVSS	ARAGVVTHISGFFYYYYGMDV	0.00507054	0	0	0.00779402	0	0	0.0757288	0	0	0.0162069	0	0	0.0676189	0	0	0.878247	1	0.00587754	0	0.162847	0	0.000820148	0
439	453	4	60	462	high_non-spec_45236	0	QAVVTQEPSLTVSPGGTVTLTCASSTGAVTTSFYANWFQQKPGQPPRALIHATTNRESWTPARFSGSLLGDKAALTVSDVQPEDEADYYCLLYYGNTRIFGGGTQLTVL	QVQLQQSGPGLVKPSEILSLTCAITGDSVESNTAAWNWIRQSPSRGLEWLGRTYYRSKWYNDYAVSVKSRITVNPDTSKNLFSLQLNSMTPEDTAVYYCAYAVAGAGFFNYWGQGTLVTVSS	AYAVAGAGFFNY	0.141418	0	0	0.887155	1	1	0.937254	1	1	0.892104	1	1	0.293915	0	0	0.996591	1	0.362675	0	0.362084	0	0.515956	1
351	359	43	209	363	high_non-spec_45237	0	EIVLTQSPGTLSLSPGERATLSCRASRYVSSSYLAWYQQKPGQAPRLLIYGASSRATGIPDRFSGSGSGTDFTLTISRLEPEDFAVYYCQHFGISPWYTFGQGTKLEIK	QVQLQQSGPGLVKPSQTLSLTCAISGHSVGSSNAAWNWIRQSPSRGLEWLGRIFYRSKWYNDYAVSLISRITINVDTSKNHFSLHLRAVAPEDTAVYYCAREGEYNSPLHFDLWGRGTLVTVSS	AREGEYNSPLHFDL	0.00132369	0	0	0.00195003	0	0	0.00405203	0	0	0.00108541	0	0	0.00281351	0	0	0.989855	1	0.00602619	0	0.107776	0	0.00593601	0
539	563	83	329	580	high_non-spec_45238	0	QAVVTQEPSFSVSPGGTVTLTCGLSSASVSPSYYPSWYQQTPGQAPRTLIYSTNTRSSGVPDRFSGSILGNKAALTITRAQADDESVYYCMLYMGNGISVFGGGTQLTVL	QITLKESGPTLVKPTQTLTLTCTFSGFSFSTTGEGVGWIRQPPGKALEWLAVIYWNDDKRYSPSLTSRLTITKDTSKNQVVLTMTNMDPLDTATYYCARRFRYFRWLLFDYWGQGTLVTVSS	ARRFRYFRWLLFDY	0.0702108	0	0	0.924881	1	1	0.97019	1	1	0.569897	1	0	0.0337738	0	0	0.0311805	0	0.27201	0	0.356694	0	0.194238	0
113	1026	3	5	1057	high_non-spec_45239	0	EIVLTQSPGTLSLSPGERATLSCRASQSVSRSYLAWYQQKPGQAPRLLIYGASSRATGIPDRFRGSGSGTDFTLTISRLEPEDFAVYYCQQYSSSPASTFGQGTRLEIK	QVQLQQSGPGLVKPSQTLSLTCAISGDSVSSNSAAWNWIRQSPLRGLEWLGRTYYRSKWYDDYTVSVKSRITINPDTSKNQFSLQLNSVTPEDTAVYYCARALPNSGGFSEWYFDLWGRGTLVTVSS	ARALPNSGGFSEWYFDL	0.00134161	0	0	0.00262071	0	0	0.358535	0	0	0.0140633	0	0	0.057088	0	0	0.975155	1	0.0122871	0	0.180117	0	0.000595913	0
67	68	31	174	68	high_non-spec_45240	0	ETTLTQSPGTLSLSPGERATLSCRASQSAHSSYLAWYQQKPGQAPRLLIFDASNRATGIPARFSGSESGTDFTLTISRLEPEDSAVYYCQQRSDWPPFTFGPGTKVDIK	QVQLQQSGPGLVKPSETLSLTCAISGDSLSNQNAAWTWIRQSPSRGLEWLGRAYFRSRWHFDYALAVKSRITINPETSKNELSLHLKSVTPDDTAVYFCAKCTGDKAELPFDSWGQGTLVTVSS	AKCTGDKAELPFDS	0.0292163	0	0	0.00256812	0	0	0.87815	1	1	0.805017	1	0	0.00853846	0	0	0.991726	1	0.047142	0	0.197837	0	0.0534383	0
3132	3416	183	1886	3619	high_non-spec_45241	0	QPVLTQSASVSGSPGQAITISCAGTSSDVGGHNLVSWYQQNPGRAPKLMIYEDNKRPSGVSNRFSGSKSGNTASLTITGLQAEDEADYYCCSYAGSSLWVFGGGTKLTVL	QVQLVESEAEVKKPGASVKVSCQASGYAFSNYYMHWVRQAPGQGLEWMGIIYPGLGLIIYAQRLQGRVTMTRDTSTSTVYMELSSLTSDDTAVYYCARDRYCSGSYCYSYADYWGQGTLVTVSS	ARDRYCSGSYCYSYADY	0.139064	0	0	0.00315819	0	0	0.971657	1	1	0.968689	1	1	0.912693	1	1	0.993615	1	0.205808	0	0.277075	0	0.0603546	0
20	20	13	18	20	high_non-spec_45242	0	QSALIQPASVSGSPGQSITISCTGTSSDVGGYNSVSWYQQHPGKAPKLMIYDVSNRPSGVSNRFSGSKSGNTASLTISGLQAKDEADYYCSSYTSSHTRVFGTGTKLTVL	QVQLQESGPGLVKPSETPSLSCSVSGASIRSFYWSWVRQVPGKGLEWIGYMFHSGSSNYNPSLKSRVSISVDTSKSQFSLSLSSVTTADTAVYYCARQRASTTFDSWGQGTLIIVSS	ARQRASTTFDS	0.00170458	0	0	0.00236582	0	0	0.0356451	0	0	0.092316	0	0	0.00751618	0	0	0.972777	1	0.0204885	0	0.164743	0	0.00386059	0
1524	1635	251	975	1702	high_non-spec_45243	0	QPVLTQPPSASGSPGQSVTISCTGSSSDIGGNNDASWYQQRPGKAPKLIIYDVNKRPSGVPDRFSGSKSGNTASLTVSGLQVEDEADYYCTSYAGYSNWIFGGGTKLTVL	QVQLQQSGPGLVKPSQTLSLTCAVSGDTLSTYSVAWNWIRQSPSRGLEWLGRTYYRSKWYSEYSESVKSRIIINPDTSKNQVSLQLNSVTPEDTAIYYCAKSESGMATSYWYFHLWGRGTLVTVSS	AKSESGMATSYWYFHL	0.911908	1	1	0.758549	1	1	0.275225	0	0	0.803114	1	0	0.0111669	0	0	0.994073	1	0.634434	1	0.414048	0	0.772053	1
3	3	3	3	3	high_non-spec_45244	0	QSVVTQEPSFSVSPGGTVTLTCGLSSGSVSTSYYPSWYQQTPGQAPRTLIYSTNTRSSGVPDRFSGSILGNKAALTITGAQADDECDYYCVLYMGSGISVFGGGTQLTVL	QVQLQQSGPGLVKPSQTLSLTCAISGDNVFNNMVAWNWIRQSPSRGLEWLGRTYYRSKWYTAYAVSVQSRMTINPDTSKNQFSLQLSSVTPEDTAIYYCARQRNSGDSDYWDQGTLVTVSS	ARQRNSGDSDY	0.00389381	0	0	0.906616	1	1	0.925389	1	1	0.988303	1	1	0.511664	1	0	0.996221	1	0.0942048	0	0.27377	0	0.0361399	0
92	93	43	68	93	high_non-spec_45245	0	NFMLTQPPSASGTPGQRVTISCSGTNSNIGSNYVYWFQQLPGAAPKLLLFSNIHRPSGVPDRFSGSKSGTSASLAISGLRSEDEADYYCATRDDSVRGLWVFGGRTKLTVL	RVQLQQSGPGLVKPSQTLSLTCAISGDSVSSNRAAWNWIRQSPSRGLEWLGRTYCRSKWYNDYALSLKRRVAVNPDTSKNDFSLQLHSVTPEDTAVYYCARAGPPGHQHLEPRYWYFDLWGRGTLVTVSS	ARAGPPGHQHLEPRYWYFDL	0.00112728	0	0	0.00120249	0	0	0.394286	0	0	0.000791245	0	0	0.00137341	0	0	0.989648	1	0.00385642	0	0.127225	0	0.00526797	0
6	6	1	1	6	high_non-spec_45246	0	DIRVTQSPSSLSASVGDRVTITCRASQGIYKYFAWYQYKPGKAPNLLIHAASSPHSGVPSRFSGSGSGTDFTLTISSLQPEDFASYYCQQITSTPSTFGPGTKVDIK	QVQLVQSGAEVKKPGSSVKVSCKASGGTFSSYAISWVRQAPGQGLEWMGGIIPIFGTANYAQKFQGRVTITADESTSTAYMELSSLRSEDTAVYYCAREKKGRGRPRYFDLWGRGTLVTVSS	AREKKGRGRPRYFDL	0.00104256	0	0	0.00109179	0	0	0.00324473	0	0	0.00130663	0	0	0.00938865	0	0	0.000940471	0	0.018962	0	0.296624	0	0.000162546	0
299	304	36	1892	306	high_non-spec_45247	0	QSVLIQPASVSGSPGQSITISCTGTSSDVGTYNSVSWYQQHPGKAPKLIIYGVNKRPSGVPDRFSGSKSGHTASLTISGLQAEDEAEYYCYSYAGSYIVVFGGGTKLTVL	QVQLQESGPGLVKPSDILSLTCAVSGYSISSSNWWGWIRQPPGKGLEWIGYIYYSGSTYYNPSLKSRVTMSLDTSKNQFSLKMNSVTAVDTAVYYCARARWGGLERRLYYFDYWGQGTLVTVSS	ARARWGGLERRLYYFDY	0.00123204	0	0	0.00245957	0	0	0.0227614	0	0	0.927584	1	1	0.0557173	0	0	0.19901	0	0.0207115	0	0.173947	0	0.00186447	0
1491	1599	11	16	1665	high_non-spec_45248	0	QSVLIQPASVSGSPGQSITLSCTGTSSDVGGYNYVSWYQQHPGKAPKLMVYEVTKRPSGVPDRFSGSKSGNTASLTVSGLQAEDEADYYCSSYVGNNNFAFGTGTKLTVL	QVQLQESGPGLVKPSETLSLTCSVSGGSMRSNDYYWNWIRQPPGKGLEWIGNVFHTGPTRYNPSLKSRVTISGDTSKNQFSLQLNSVTPEDTGLYYCARPGYYAEYLKPWGQGTLVTVSS	ARPGYYAEYLKP	0.0594302	0	0	0.0216269	0	0	0.821924	1	1	0.914633	1	1	0.937803	1	1	0.996468	1	0.352418	0	0.4253	0	0.0565878	0
1537	1648	4	5	1715	high_non-spec_45249	0	QSALTQPASVSGSPGQSITISCSGTDDYVGTYNLVSWYQQHPGKAPELIIYEGTKRPSGVSDRFSGSTSDSTASLTISALQAEDEADYYCCSFANNIVFGGGTQLTVL	QVQLQQSGPGLVKPSQTLSLTCVISGDSVSSNSAAWNWIRQSPSRGLEWLGRTYYRSKWYNDYAVSVKSRIIFNPDTSKNQFSLQLNSVTPEDTAVYCCVREGRTTWYRYYFDYWGQGTLVTVSS	VREGRTTWYRYYFDY	0.144955	0	0	0.0743835	0	0	0.804347	1	0	0.832542	1	0	0.0854736	0	0	0.710333	1	0.157978	0	0.276632	0	0.345659	0
717	756	414	922	778	high_non-spec_45250	0	DIQLTQSPSSLSASVGDRVTITCRASQSISTYLNWYHQKPGKAPKLLIYAVSSLQSGVPSRFSGSGSGTDFTLTISSLQPEDFATYYCQQSYSAGGTFGPGTKVDIK	QVQLQQWGAGLLKPSETLSLTCAVYGGSFSGYYWSWIRQPPGKGLEWIGTVYHSGRTYYNPSLKSRVSMSVDTSKNQFSLRLRSLTASDTAVYFCAREHFVATSTRLFDYWGQGTLVTVSS	AREHFVATSTRLFDY	0.00113462	0	0	0.00212663	0	0	0.102143	0	0	0.00640308	0	0	0.074599	0	0	0.618846	1	0.00780811	0	0.132943	0	0.000818489	0
3132	3416	183	1886	3619	high_non-spec_45251	0	QAVVTQEPSLTVSPGGTVTLTWGSSTGTVTSSHNPYWFQQKLGQAPRTLIYGTNNKHSWTPARFSGSLLGGKAVLTLSGAQPEDEADYYCLLSYSGVGAVFGGGTQLTVL	QVQLVESEAEVKKPGASVKVSCQASGYAFSNYYMHWVRQAPGQGLEWMGIIYPGLGLIIYAQRLQGRVTMTRDTSTSTVYMELSSLTSDDTAVYYCARDRYCSGSYCYSYADYWGQGTLVTVSS	ARDRYCSGSYCYSYADY	0.027176	0	0	0.555242	1	1	0.962287	1	1	0.939424	1	1	0.843129	1	1	0.994176	1	0.301708	0	0.398261	0	0.742205	1
723	762	4	6	785	high_non-spec_45252	0	EIVMTQSPGTLSLSPGEKATLSCRASQSVRLNYLAWYQQKAGQAPRLLIYGATSRATGIPDRFSGSGSGTDFTLTISRLEPEDFAVYYCQQFGRPPRITFGQGTRLEIK	QVQLQQSGPGLVKPSQTLSLTCAISGDSVSSNSAAWNWIRQSPSRGLEWLGRTYYRSKWYNDYAESVKSRITINPDASKNHFALQLNSVTPEDTAVYYCASGTHANGFHHWGQGTLVTVSS	ASGTHANGFHH	0.000991567	0	0	0.00128356	0	0	0.0180017	0	0	0.00164814	0	0	0.0127677	0	0	0.984858	1	0.00326289	0	0.0689789	0	0.000375532	0
571	601	3	36	245	high_non-spec_45253	0	QPVLTQSPSASGTPGQRVTISCSGSRYNIGSNYVYWYQQLPGAAPKLLVSDSSHRPSGVPDRFSGSKSGTSASLAISGLQSADEALYYCATWDDSLNAPVFGGGTQLTVL	QVQLQQSGPGLVKPSQTLSLTCAISGDSVSSHNAAWNWIRQSPSRGLEWLGRTYYRSKWYYDYAVSVTSRVTVNPDTSKNQFSLQLNSVTPEDTAVYYRVRARGVGKGYFAFWGRGTLVTVSS	VRARGVGKGYFAF	0.00114765	0	0	0.00559562	0	0	0.0396138	0	0	0.00716349	0	0	0.00455041	0	0	0.850858	1	0.0366765	0	0.193368	0	0.133864	0
43	43	4	5	43	high_non-spec_45254	0	EIVLTQSPDTLSLSPGDRATLSCRASQSVTSRNLAWYQQKPGQAPRLLIYGASSRATGIPDRFSGSGSGTDFTLTINRLEPEDFAVYYCHHMVTHLRTFGQGTKVEIK	QVQLQQSGPGLVKPPQTLSLTCAISGDSVSSNSAAWNWIRQSPSGGLEWLGRTYYKSTWYNDYAGSVKSRITINPDTSKNQFSLQLNSVTPEDTAVYYCARGQLWTNWHFDLWGRGTLVTVSS	ARGQLWTNWHFDL	0.648387	1	1	0.00134586	0	0	0.0412235	0	0	0.0371183	0	0	0.00697178	0	0	0.946021	1	0.207886	0	0.277701	0	0.224961	0
422	434	3	250	440	high_non-spec_45255	0	EIVMTQSPGTLSLSPGERATLSCRASQSVSSSYLAWYQQKPGQAPRLLIYGASSRATGIPDRFSGSGSGTDFTLTISRLEPEDFAVYYCQQYGRTFGPGTKVDIK	QVQLQQSGPGLVRPSQTLSLTCAISGDSVSSKSATWNWIRQSPSRGLEWLGRTKYRSKWYDEYAVSVKSRITINADTSKNQLFLQLNSVTPEDAAVYYCARVRSAGDWFFDLWGRGTLVTVSS	ARVRSAGDWFFDL	0.00288583	0	0	0.00135223	0	0	0.00305977	0	0	0.00919078	0	0	0.015609	0	0	0.772416	1	0.00666994	0	0.113438	0	0.0259448	0
481	499	1	292	509	high_non-spec_45256	0	QPVLTQSASVSGSPGQSITTSCTGTSSDVGGYNSVSWYQQHPDKAPKLMIYDVTKRPSGVPDRFSGSKSGNTASLTISGLQAEDEADYYCCSYAGSSTAVFGGGTQLTVL	QVQLVQSGAEVMKPGSSVKVSCKASGDTFSNYTIAWVRQAPGQGLEWMGRIIPFLGIANYAQKFQGRVTIIADKSTSTAYMELSSLRSEDTAVYYCARDAPTLLRYVGSYYYFYAMDVWGQGTTVTVSS	ARDAPTLLRYVGSYYYFYAMDV	0.0223673	0	0	0.395195	0	0	0.917572	1	1	0.770222	1	0	0.938021	1	1	0.97498	1	0.463655	0	0.430789	0	0.126521	0
20	20	13	18	20	high_non-spec_45257	0	QSVVTQEPSLTVSPGGTVTLTCASSTGAVTSGYYPSWFQQKPGQAPRALIYRTSNKHSWTPARFSGSLLGGKAALTLSGVQSEDEAEYYCLLYYGGVWVFGGGTQLTVL	QVQLQESGPGLVKPSETPSLSCSVSGASIRSFYWSWVRQVPGKGLEWIGYMFHSGSSNYNPSLKSRVSISVDTSKSQFSLSLSSVTTADTAVYYCARQRASTTFDSWGQGTLIIVTS	ARQRASTTFDS	0.00120614	0	0	0.00268039	0	0	0.0635849	0	0	0.577367	1	0	0.499116	0	0	0.988742	1	0.0122853	0	0.149634	0	0.00277649	0
8	8	5	7	8	high_non-spec_45258	0	DIRLTQSPSSLSASVGDRVTFTCRASQSISSYLNWFQQKPGKAPRLLIYSASSLHNGVPSRFSGRGSGTDFTLTISSLQPEDFATYYCQQSSSVPITFGQGTRLEIK	QVQLVESEGGVVQPGRSLRLSCAASGFTFSSYGMHWVRQAPGKGLEWVAVIWYDGSNKYYADSVKGRFTISRDNSKNTLYPQMNSLRAEDTAVYYCARGPGSGIAVAGTRLDAFDIWGQGTMVTVSS	ARGPGSGIAVAGTRLDAFDI	0.00124626	0	0	0.00121204	0	0	0.839288	1	1	0.0331079	0	0	0.00366145	0	0	0.922289	1	0.0711912	0	0.242564	0	0.0129874	0
143	144	3	4	144	high_non-spec_45259	0	EIVLTQSPATLSLSPGESATLSCWASQSVSSRYLAWYQQKPGQAPRLLIHGASSRATGIPDRFSGSGSGTDFTLTISGLEPEDFAVYYCHRYGSPPRTFGQGTKVEIK	QVQLQQSGPGLVKPSQTLSLTCAISGDSVSSNSAAWNWIRQSPSRGLEWLGRTYYRSKWYNDYAVSVKSRIIINPDTSKNQFSLQLKSVTPEDTAVYYCAIAKRGGYWYFDLWGRGTLVTVSS	AIAKRGGYWYFDL	0.00117692	0	0	0.00125598	0	0	0.00125607	0	0	0.00115366	0	0	0.0022421	0	0	0.280309	0	0.00121449	0	0.0584224	0	0.00766421	0
18	55	27	40	55	high_non-spec_45260	0	QSVLIQPASVSGSPGQSITLSCTATSSDVGDYNYVAWYQQHPDKAPKLMIYDVTNRPSGISNRFSGSKSGNTASLTISGLQAEDEADYYCTSYITGSTGVFGGGTKLTVL	QVQLQESGPGLVKPSQTLSLTCTVSGDAISSGFYYWSWIRQPAGKGLEYIRRIFTSGSTDYNPSLTSRVTISVDTSKNQFSLKLTSVTAADTAIYYCARTHWSYWYFDLWGRGTLVTVSS	ARTHWSYWYFDL	0.00404049	0	0	0.943817	1	1	0.931203	1	1	0.971934	1	1	0.685547	1	0	0.868242	1	0.203695	0	0.361415	0	0.00516094	0
1524	1635	3	44	1702	high_non-spec_45261	0	EIVMTQSPATLSLSPGERATLSCRASQSVSTYLAWYQHKPGKAPRLLIYDASIRATGVPARFSGSGSGTDFTLTISSLEPEDFAVYYRQQRGNWPPAFGPGTKVDIK	QVQLQQSGPGLVNPSQTLSLTCAISGDSVSRNSGGWNWIRQSPSRGLEWLGRTYYRSKWYNDYAVSVKSRIIINPDTSKNQVSLQLNSVTPEDTAIYYCAKSESGMATSYWYFHLWGRGTLVTVSS	AKSESGMATSYWYFHL	0.00259723	0	0	0.00135934	0	0	0.0150278	0	0	0.00203128	0	0	0.0265321	0	0	0.984511	1	0.150304	0	0.329244	0	0.702944	1
2514	2732	4	44	2868	high_non-spec_45262	0	ETTLTQSPAFLSATPGDKVTISCKASLDIDDDVNWYQQKPGQAPIFIIQEATTLVPGIPPRFSGSGYGTDFTLTINNIQPEDAAYYFCLQHDNFPYTFGQGTKLEIK	QVQLQQSGPGLVKPSQTLSLTCAISGDTVSRNTAAWNWIRQSPSRGLEWLGRAYYRSKWYVDYAIFVKGRITINPDTSKNQFSLQLNSVTPEDTAVYYCARSLPTGSVDGVRWYFDLWGRGTLVTVSS	ARSLPTGSVDGVRWYFDL	0.251018	0	0	0.234601	0	0	0.986814	1	1	0.964325	1	1	0.870949	1	1	0.989668	1	0.184436	0	0.259501	0	0.196568	0
2	2	2	2	2	high_non-spec_45263	0	QPVLTQPASVSGSPGQSITISCTGTSSDVGAYNYVSWFQQHPGKAPKLMIYGVSKRPSGVSSRFSGSKSGNTASLTISGLQAEDEAEYYCSSYTRPTSWVYGGGTKLTVL	QVQLVESEAEVKKPGASVKVSCKAPGYTFTSYYMHWVRQAPGRGLEWMGIINPSGGRTTYAQKFQGRVTMTWDTSTSTAYMELRSLRSDDTAVYYCARRLAAAGQWVWFDPWGQGTLVTVSS	ARRLAAAGQWVWFDP	0.00103157	0	0	0.00119366	0	0	0.119707	0	0	0.0656549	0	0	0.00248507	0	0	0.978337	1	0.00469757	0	0.113061	0	0.000143197	0
1629	1745	246	491	1818	high_non-spec_45264	0	DIRLTQSPSSLSASVGDRVTITCRASQDITNYLVWYQQKPGKVPKLLIYYASTLQSGVPSRFSGSGSGTDFTLTISSLQPADVATYYCQKYNSAPFTFGQGTRLEIK	QVQLQESGPGLVKPSETLSLTCTVSGGSITNYYWSWIRQPPGKALEWLAHIFSTDEKSYSTSLKSRLTISKDTSKSQVVLTMTDMDPVDTATYYCARRIVKWFDPWGQGTLVTVSS	ARRIVKWFDP	0.00124756	0	0	0.209022	0	0	0.242563	0	0	0.867079	1	0	0.455758	0	0	0.887985	1	0.080034	0	0.314542	0	0.00554189	0
84	85	4	47	2160	high_non-spec_45265	0	DIQMTQSPATLSLSPGERATLSLQGQSECLAAAYLAWYQQKPGQAPRLLFYASSSRATGIPDRFSGSGSGTAFTLTISRLEPEDFAVYYCQLYGSSPLFTFGPGTKVDIK	QVQLQQSGPGLVKPSQTLSLTCAISGDSVSRNTAVWNWIRQSPSRGLQWLGRTFYRAKWYNDYAFSVKSRITINPDTSKNQFSLQLTSVTPEDTAVYYCVRGADRTYYYFDLWGRGTLVTVSS	VRGADRTYYYFDL	0.00123727	0	0	0.00235191	0	0	0.0752074	0	0	0.00391082	0	0	0.0100075	0	0	0.981966	1	0.0128398	0	0.161896	0	0.0127739	0
121	122	4	6	122	high_non-spec_45266	0	QSALIQPASVSGSPGQSITISCTGTSSDVGTYNLVSWYQQHPGKAPKLILYEGLKRPSGVSNRFSGSTSDNMASLTISGVQADDEADYYCCSFGSSAVFGGGTQLTVL	QVQLQQSGPGLVKPSQTLSLTCAISGDSVSSNSAAWNWIRQSPSRGLEWLGRTYYKSKWYDDSAVSVKSRITINPDTSKNQFSLQLNSVTPDDTAVYYCARGGAGQVVSLFANWGQGTLVTVSS	ARGGAGQVVSLFAN	0.0230273	0	0	0.894983	1	1	0.240952	0	0	0.97228	1	1	0.860992	1	1	0.990294	1	0.114052	0	0.322216	0	0.0858299	0
1504	1613	157	553	1679	high_non-spec_45267	0	QPVLTQSPSASGTPGQRVTISCSGSSSNIGSNTVNWYQQFPGTAPKLLIYSNNKRPSGVPDRFSGSKSGTSASLAIGGLRSEDDADYYCAAWDDSLSGPVFGGGTQLTVL	QVQLVESEAEVKKPGASVKVSCKASGYIFISYDINWVRQATGQGLEWMGWMNPNSGNTGYAQTFQGRVTMTRDTSISTAYMELSSLRSEDTAVYYCALTMTTVTPFGYWGQGTLVTVSS	ALTMTTVTPFGY	0.657157	1	1	0.969264	1	1	0.98474	1	1	0.995366	1	1	0.996771	1	1	0.991893	1	0.348515	0	0.369025	0	0.00297485	0
143	144	3	6	144	high_non-spec_45268	0	FYELTQPPSVSVSPGQTASITCSGDKLGDKYACWYQQKPGQSPVLVIYQDNKRPSGIPERFSGSNSGNTATLTISGTQAMDEADYYCQAWDSSTHVVFGGGTKVTVL	QVQLQQSGPGLVKPSQTLSLTCAISGDSVSSNSGAWNWIRQSPSRGLEWLGRTYHRSKWYNDYAVSVKSRIIINPDTSKNQFSLQLKSVTPEDTAVYYCAIAKRGGYWYFDLWGRGTLVTVSS	AIAKRGGYWYFDL	0.0440432	0	0	0.0024741	0	0	0.00951447	0	0	0.586193	1	0	0.574424	1	0	0.637362	1	0.496235	0	0.412053	0	0.881507	1
980	1033	822	580	1065	high_non-spec_45269	0	DIRVTQSPSSLSASVGDRVTITCRASQGIYKYFAWYQYKPGKAPNLLIHAASTLQSGVPSRFSGSGSGTDFTLTISSPQPEDFATYYCQQYHTFPITFGQGTRLEIK	QVQLQQSGPGLVKPSETLSLTCAAFGGSLSGNYWSWIRQAPGKGLEWIGEINHSGRTNYNPSLKSRVSLSLDTSKNEFSLKMTSVTAADTAVYYCATRPYFVYTDSGVFYYWGQGTLVTVSS	ATRPYFVYTDSGVFYY	0.00273088	0	0	0.00234006	0	0	0.0919969	0	0	0.0632281	0	0	0.137976	0	0	0.917275	1	0.00871771	0	0.12948	0	0.00374006	0
6	6	1	1	6	high_non-spec_45270	0	QPVLTQSASVSGSPGQSITISCSGTDDYVGTYNLVSWYQQHPGKAPKLIIYEGTKRPSGVSDRFSGSTSDSTASLTISALQAEDEADYYCCSFANNIVFGGGTQLTVL	QVQLVQSGAEVKKPGSSVKVSCKASGGTFSSYAISWVRQAPGQGLEWMGGIIPIFGTANYAQKFQGRVTITADESTSTAYMELSSLRSEDTAVYYCAREKKGRGRPRYFDLWGRGTLVTVSS	AREKKGRGRPRYFDL	0.789528	1	1	0.844687	1	1	0.597309	1	0	0.529483	1	0	0.912499	1	1	0.00601916	0	0.18726	0	0.358302	0	0.565111	1
16	16	37	15	16	high_non-spec_45271	0	QPVLTQSASVSGSPGQSITISCTGTSSDVGGYKYVSWYQQHPGKAPKLMIYDVSNRPSGVSNRFSGSKSGNTASLTIFGLQAEDEADYYCISYTSSSTRVFGTGTKLTVL	QVQLQQSGPELVKPSQTLSLTCAISGDSVSSNSDAWNWIRQSPSRGFEWLGRTYYRSQWYTDYAVSMKSRITINPDTSKNQISLRLSSVTPEDTAVYYCARAGVVTHISGFFYYYYGMDVWGQGTTVTVSS	ARAGVVTHISGFFYYYYGMDV	0.00194692	0	0	0.0369443	0	0	0.185849	0	0	0.0450589	0	0	0.0739751	0	0	0.959145	1	0.0152639	0	0.194106	0	0.00101689	0
162	164	4	21	164	high_non-spec_45272	0	DIRVTQSPSSVSASVGDRVTITCRASQGIKTWLAWYQQKPGKAPKLLISAASALRSGVPSRFRGSGSGTDFTLTITSLQPEDFATYYCQQANSFPLTFGGGTKLEIK	QVQLQQSGPGLVTPSQTLSLTCAISGDSVTSNSAAWNWIRQSPSRDLEWLGRTYYRSKWYNDYAMSVKSRITIDSDTSKDQFSLQLNSVTPEDTAVYYCARGHFWSGYVFWYFDLWGRGTLVTVSS	ARGHFWSGYVFWYFDL	0.00109855	0	0	0.00112867	0	0	0.0188461	0	0	0.0124542	0	0	0.0455889	0	0	0.429723	0	0.00260188	0	0.0983264	0	0.000829835	0
101	102	3	5	1833	high_non-spec_45273	0	DIVVTQTPLSLSVTPGQPASISCKSSQSLLHRDGKTHFYWFLQKPGHSPQVLIHEVSNRFSGVTDRVSASGSGTDFTLKISRVEAEDVGVYYCLQGTHLPITFGQGTRLEIK	QVQLQQSGPGLVKPSQTLSLTCAISGDSVSSNSAAWNWIRQSPSRGLEWLGRTYYRSNWYNDYAVSVKGRITINPDTSKNQSSLQLNSVTPEDTAIYYCARGAWYFDLWGQGTLVIVSS	ARGAWYFDL	0.00422456	0	0	0.00250387	0	0	0.0755984	0	0	0.0468224	0	0	0.0878153	0	0	0.991965	1	0.124965	0	0.294476	0	0.00368743	0
63	64	4	47	64	high_non-spec_45274	0	QSALTQPASVSGSPGQSVTISCTGTRTDIGEYEYVSWYQHHPDKAPKLIIYDVFKRPPGVPDRFSGSKSGNTASLTISGLQAEDEADYYCCSYAGSYTYAVFGGGTQLTVL	QVQLQQSGPGLVKPSQTLSLTCAISGGNVSSNTAAWNWIRQSPSRGFEWLGRTHYRAKWYGDYAASVKGRLTINPDTSKNHFSLQLDSVTPEDTAVYYCVRQSRAVTFWYFDLWGRGTLVTVSS	VRQSRAVTFWYFDL	0.811838	1	1	0.00239081	0	0	0.0504096	0	0	0.190704	0	0	0.131942	0	0	0.950313	1	0.327572	0	0.283317	0	0.59523	1
16	16	1	1514	16	high_non-spec_45275	0	QSVLIQPASVSGSPGQSITISCTGTSSDIGGFNYVSWYQQHPGKAPKLMIYDVRYRPSGVSNRFSGSKSGNTASLTISGLQAEDEADYYCSSYTGRGKVDVLFGGGTQLTVL	QVQLVQSGAQVKKPGSSVKVSCKASGGSFSSYVINWVRQAPGQGLEWMGQIIPLLGRTLYAQKFQGRVTITADESTSTAYLELSSLKSEDTAVYYCARAGVVTHISGFFYYYYGMDVWGQGTTVTVSS	ARAGVVTHISGFFYYYYGMDV	0.0148104	0	0	0.0589014	0	0	0.896791	1	1	0.00396444	0	0	0.518497	1	0	0.956952	1	0.0176603	0	0.201847	0	0.0189874	0
20	20	13	18	20	high_non-spec_45276	0	QPVLTQSPSVSVSPGQTASIPCSGDKLGDKFACWYQQKPGQSPVLVIYQDTMRPSGIPERFSGSNSGNTATLTISETQATDEADYYCQAWDNSTAEVFGGGTKLTVL	QVQESGPGLVKPSETLSLTCTVSGASISAYYWSWVRQVPGKGLEWIGYMFHSGSSNYNPSLKSRVSISVDTSKSQFSLSLSSVTTADTAVYYCARQRASTTFDSWGQGTLIIVSS	ARQRASTTFDS	0.89183	1	1	0.754131	1	1	0.97923	1	1	0.988919	1	1	0.973953	1	1	0.978503	1	0.804887	1	0.456798	0	0.439237	0
3197	3490	4	6	3700	high_non-spec_45277	0	QSVLTQPASVSGSPGQSITISCTGSSSDVGSYDLVSWYQQSPGKAPTLMIYEGSKRPSGVSIRFSGSNSGNTASLTISGLQAEDEADYYCSSYTNSGTRVFGGGTKLTVL	QVQLQQSGPGLVKPSQTLSLACDISGDSVSANSAAWNWIRQSPSRGLEWLGRTYYRSKWYNEYAVSVKSRIAINPDTSKNQFSLQLNSVTPEDTAVYYCGRWDHNRRFFDHWGQGTLVTVSS	GRWDHNRRFFDH	0.0715634	0	0	0.00250746	0	0	0.0937628	0	0	0.081125	0	0	0.140013	0	0	0.810755	1	0.0235663	0	0.219711	0	0.0812963	0
46	46	24	33	46	high_non-spec_45278	0	DIQVTQSPSSLSASVRDRVTITCRASQGIRNYLAWYQQKPGKVPKLLIYTASALQSGVPSRFSGSGSGTDFTLTISSLQPEDVATYYCQKYDSTPWTFGQGTKVEIK	QVQLVQSGAEVKKPGASVKVSCKASGYTFTRYYFHWVRQAPGQGLEWMGLINPTGGTASYAQKFQGRVTLTRHTSTRTVYMELRSLRSEDTAVYYCARELVDVDDGSGLHAFDIWGQGTMVTVSS	ARELVDVDDGSGLHAFDI	0.00140052	0	0	0.00129823	0	0	0.35307	0	0	0.00404097	0	0	0.519665	1	0	0.969395	1	0.0102418	0	0.0817821	0	0.0156012	0
806	1199	4	360	1242	high_non-spec_45279	0	QSALTQPASVSGSPGQSITLSCTGTSSDVGAYNYVSWYQQHPGKAPKLMIYEVSHRPSGVSNRFSGSKSGNTASLTISGLQAEDEAYYYCNSYTSIDTYVFGTGTKLTVL	QVQLQQSGPGLVKPSQTLSLICAISGDSVSRNSAAWHWVRQSPSRGLEWLGRTYYRSKWYYGYALSVKSRITINPDTSKNQFSLQLNSVTPEDTALYYCVRRSGNAFDIRGQGTMVTVSS	VRRSGNAFDI	0.00107089	0	0	0.00136085	0	0	0.137027	0	0	0.0676083	0	0	0.00343577	0	0	0.991752	1	0.00186341	0	0.0690091	0	0.00230272	0
2192	2366	3	5	2475	high_non-spec_45280	0	QSVLIQPASVSGSPGQSITISCSGSYDDFVDLKLVSWYQQYPGKAPKLLIHEVAKRPSGVSDRFSGSKSGDTASLTISGLQAEDEADYYCCSYGGRGSSLFGPGTKVTVL	QVQLQQSGPGLVKPSQTLSLTCAISGDSVSSNSAAWNWIRQSPSRGLEWLGRTYYRSKWYNDYAVSVKSRIIINPDTSKNQFSLQLKSVTPEDTAVYYCTRGGVGSTAGFDSWGQGTLLTVSS	TRGGVGSTAGFDS	0.872318	1	1	0.00201744	0	0	0.261241	0	0	0.040997	0	0	0.531043	1	0	0.99009	1	0.189862	0	0.295301	0	0.308203	0
197	199	73	121	199	high_non-spec_45281	0	ETTLTQSPATLSVSPGERATLSCRARQSVSSNLGWYHQRPGQAPRLLIYGASSRATGIPDRFSGTGSATDFILTINRLEPEDFAVYYCQQYGILPITFGQGTRLEIK	QVQLVQSGAEVKKPGESLKISCRASGYSFTTYWIGWVRQMPAKGLEWMGIVYPGDSDSRYSPSFQGQVTFSADKSINTAYLQWRSLRASDTAIYYCARRHGGNSPGYFDLWGRGTLVTVSS	ARRHGGNSPGYFDL	0.00113395	0	0	0.0031383	0	0	0.997727	1	1	0.0120136	0	0	0.0620343	0	0	0.966015	1	0.0102808	0	0.162415	0	0.00337967	0
1358	1799	112	124	1877	high_non-spec_45282	0	DIRMTQSPSTLSASVGDRVTITCRASQSISSWLAWYQQKAGKAPKLLIHKASSLDSGVPSRFSGGGSGTEFTLTISSLQPDDFATYYCQQYDTYPYTFGQGTKLEIR	QVQLQQSGPGLVKPSHTLSLTCVVSGDSVSSSSAAWHWIRQSPSRGLEWLGRTYYRSKWFSDFAVSVRSRISFNPDTSKNLFSLQLNSVTPEDTAVYYCARVVSELRYFDLWGRGTLVTVSS	ARVVSELRYFDL	0.010552	0	0	0.00159702	0	0	0.0143505	0	0	0.00292041	0	0	0.023245	0	0	0.82753	1	0.0929754	0	0.288802	0	0.0516741	0
150	151	4	15	151	high_non-spec_45283	0	QPVLTQSASVSGSPGQSITTSCTGTSSDVGGYNYVSWYQQHPGKAPTLMIYEGSKRPSGVSIRFSGSNSGNTASLTISGLQAEDEADYYCSSYTNSGTRVFGGGTKLTVL	QVQLQQSGPGLVKPSQTLSLTCAISGDSVSSNSDAWNWIRQSPSRGFEWLGRTYYRSQWYTDYAVSMKSRITINPDTSKNQISLRLSSVTPEDTAVCYCARVAANSSSWPSGYWYFDLWGRGTLVTVSS	ARVAANSSSWPSGYWYFDL	0.00757259	0	0	0.00242148	0	0	0.126383	0	0	0.934619	1	1	0.0113851	0	0	0.98768	1	0.45162	0	0.413269	0	0.00338651	0
9	9	6	8	9	high_non-spec_45284	0	QSALTQPASVSGSPGQSIIISCTGTGGDIGGYNYVSWYQQHPGKAPKLIIYEVTYRPSGVSNRFSGSKSGSTASLTISGLQADDEADYYCSSYTSRTTYVFGSGTKVTVL	QVQLQESGPGLLKPSETLSLTCTVSGGFISPYHWSWIRQPPGRGLEWIGYIHYTGSTNYSPPLKSRVTTSVDTSKNQFSLKLRSLTAADTAVYYCARYRVGSPVWGSHRESWYFDLWGRGTLVTVSS	ARYRVGSPVWGSHRESWYFDL	0.00107533	0	0	0.00142476	0	0	0.0289214	0	0	0.00094446	0	0	0.00180477	0	0	0.699097	1	0.000570907	0	0.0604086	0	0.00145848	0
2	2	2	2	2	high_non-spec_45285	0	QPVLTQSPSASGTPGQRVTVSCSGSSSNIGSNTVNWYQHLPGTAPKRLIYSNNQRPSGVPDRFSGSKSGTSASLGISGLQSEDEADYYCAAWDDSLSTLVFGGGTKLTVL	QVQLVESEAEVKKPGASVKVSCKAPGYTFTSYYMHWVRQAPGRGLEWMGIINPSGGRTTYAQKFQGRVTMTWDTSTSTAYMELRSLRSDDTAVYYCARRLAAAGQWVWFDPWGQGTLVTVSS	ARRLAAAGQWVWFDP	0.00118969	0	0	0.00152188	0	0	0.518163	1	0	0.97099	1	1	0.809289	1	1	0.990845	1	0.0240828	0	0.198971	0	0.000113846	0
591	623	823	1940	640	high_non-spec_45286	0	QSVLTQPASVSGSPGQSITISCTGTSSDVGGYNYVSWYQQHPGKAPKLMIYDVSNRPSGVSNRFSGSKSGNTASLTISGLQAEDEADYYCSSYTSSSTLWVFGTGTKLTVL	QVQLQQSGPGLVKPSLTLSLTCVIFGDSVSRRSAAWNWIRQSPSRGLEWLGRTYYNPKWYNDYALSVKGRIAINPDTSENQFSLHLHSATPEDAAVYYCARVAVFSLPEGYVDLWGRGTLVTVSS	ARVAVFSLPEGYVDL	0.0012017	0	0	0.0014792	0	0	0.738218	1	0	0.0142144	0	0	0.0290308	0	0	0.993173	1	0.00726532	0	0.123658	0	0.000692351	0
242	246	3	135	248	high_non-spec_45287	0	DIRVTQSPSSVSASVGDRVTITCRASQGISSWLAWYQQKPGKAPKLLIYAASSLQSGVPSRFSGSGSGTDFTLTISSLQPEDFATYYCRQANSFPITFGQGTRLEIK	QVQLQQSGPGLVKPSQTLSLTCAISGDTVSSNSVAWNWIRQSPSRGLEWLGRTYYRFKWYNDYALSVKSRITINPDTSKNQFSLQLNSVIPEDTAVYYCASSVGIAVTGYFQEWGQGTLVTVSS	ASSVGIAVTGYFQE	0.00135015	0	0	0.00156324	0	0	0.450172	0	0	0.0466324	0	0	0.116176	0	0	0.95928	1	0.00703758	0	0.146	0	0.000972331	0
16	16	4	15	16	high_non-spec_45288	0	QSALIQPASVSGSPGQSITISCTGTSSDVGSYYLVSWYQQHPGKAPQTHNHEVNKRPSGVSYRFSGSKSGNTASLTISGLQAEDEADYYCCSYAGSRRALFGGGTQLTVL	QVQLQQSGPGLVKPSQTLSLTCAISGDSVSSNSAAWNWIRQSPSRGFEWLGRTYYRSQWYTDYAVSMKSRITINPDTSKNQISLRLSSVTPEDTAVYYCARAGVVTHISGFFYYYYGMDVWGQGTTVTVSS	ARAGVVTHISGFFYYYYGMDV	0.00115559	0	0	0.0035953	0	0	0.332307	0	0	0.00296283	0	0	0.00255495	0	0	0.970649	1	0.00699589	0	0.206658	0	0.000454075	0
3207	3501	10	27	3714	high_non-spec_45289	0	QPVLTQPPSVSVAPGKTASITCTGNNIGSKSVHWYQQRSGQAPVLVIFYDSDRPSGIPERFSGSNSGNTATLTISRVEAGDEADYYCQVYHSSSEYYVFGTGTKLTVL	QVQLQESGAGLVKPSETLSLTCTVSGGSINSYYWSWIRQPPGKGLEWIGYIYYTGSTNYNPSLKSRVTISLDTSKNQFSLKLTSVTAADTAVYYCANKLPGRGRFDYWGQGALVTVSS	ANKLPGRGRFDY	0.00222291	0	0	0.844387	1	1	0.873977	1	1	0.70071	1	0	0.681364	1	0	0.488393	0	0.0389478	0	0.259479	0	0.00236508	0
46	46	24	33	46	high_non-spec_45290	0	QAVVTQEPSLTVSPGGTVTLTCCSSTGTVTSSHNPYWFQQKPGQAPRTLIYGTNNKHSWTPARFSGSLLGGKAVLTLSGAQPEDEADYYCLLSYSGVGAVFGGGTQLTVL	QVQLVQSGAEVKKPGASVKVSCKASGYTFTRYYFHWVRQAPGQGLEWMGLINPTGGTASYAQKFQGRVTLTRHTSTRTVYMELRSLRSEDTAVYYCARELVDVDDGSGLHAFDIWGQGTMVTVSS	ARELVDVDDGSGLHAFDI	0.0257091	0	0	0.76155	1	1	0.983681	1	1	0.931633	1	1	0.933995	1	1	0.996637	1	0.211939	0	0.243927	0	0.634597	1
143	144	3	4	144	high_non-spec_45291	0	EIVMTQSPATLSLSPGERATLSCRASQSVRTYLAWYQHKPGQAPRLVMYDASVRAGGIPSRFSGSGSGTDFTLTINSLEPEDFAIYYCQQRSNWPLTFGHGTRLEIK	QVQLQQSGPGLVKPSQTLSLTCAISGDSVSSNSAAWNWIRQSPSRGLEWLGRTYYRSKWYNDYAVSVKSRITINPDTSKNQFSLLLDSVTPEDTAVYYCAIAKRGGYWYFDLWGRGTLVTVSS	AIAKRGGYWYFDL	0.00428806	0	0	0.00128357	0	0	0.00877663	0	0	0.00500163	0	0	0.0036664	0	0	0.5186	1	0.0497825	0	0.200391	0	0.0873163	0
20	20	74	943	20	high_non-spec_45292	0	DIQVTQSPSSLSASVGDRVTLTCRASQGISSYLAWYQQKPGRVPKLLIYGASTLQSGVPSRFSGSGSGTDFTLTISSLQPEDVATYYCQNYNTALSFTFGPGTKVDIK	QVQLVQSGAEVKKPGASVKVSCKASGYTFTRYKLHWVRQAPGQRLEWMGWIIPGNVNTKFSQKFQGRVTITRDTSASTAYMELRSLRFDDTAVYYCARQRASTTFDSWGQGTLIIVSS	ARQRASTTFDS	0.00101122	0	0	0.00115088	0	0	0.115615	0	0	0.0016394	0	0	0.0607801	0	0	0.945387	1	0.00185071	0	0.0478625	0	0.000915785	0
8	8	5	7	8	high_non-spec_45293	0	QSVVTQEPSVSVSLGGTVTLTCGFFSGSISTTSYPTWYQQNPGQAPRTLIYSTNSRSSGVPDRFSGSILGNKAALAITGAQADDESTYYCLLYMGGGISVFGGGTQLTVL	QVQLVESEGGVVQPGRSLRLSCAASGFTFSSYGMHWVRQAPGKGLEWVAVIWYDGSNKYYADSVKGRFTISRDNSKNTLYPQMNSLRAEDTAVYYCARGPGSGIAVAGTRLDAFDIWGQGTMVTVSS	ARGPGSGIAVAGTRLDAFDI	0.00330391	0	0	0.966065	1	1	0.995074	1	1	0.988318	1	1	0.986792	1	1	0.993285	1	0.280908	0	0.337669	0	0.0883069	0
43	43	4	19	43	high_non-spec_45294	0	ETTLTQSPAFMSATPGDRVNISCKASQDIDDDVCWYQRKPGEAPILILQESTVLLPGIPPRFSGSGYGSDFTLTINNMQSEDAAYYFCLQHDSFPFTFGQGTKLEIK	QVQLQQSGPGLVKPSQTLSLTCAISGDSVSSNSAAWNWIRQSPSGGLEWPGRTYYKSTWYNDYAGSVKSRITINPDTSKNQFSLQLNSVTPEDTAVYYCARGQLWINWHFDLWGRGTLVTVSS	ARGQLWINWHFDL	0.0127054	0	0	0.086976	0	0	0.948955	1	1	0.981034	1	1	0.67945	1	0	0.912487	1	0.684706	1	0.490566	0	0.14883	0
657	693	3	6	713	high_non-spec_45295	0	ETTLTQSPPFMSATPGDRVTISCKASQDIGDDLAWYQQKPGEAPIFIIQKISNVLPDIPPRFSSRGSGTDFTLTIYNIESADAAYYFCLQHGNFPFTFGPGTKVDIK	QVQLQQSGPGLVTPSQTLSLTCAISGDSVSSNSAAWAWIRQSPSRGLEWLGGTYYRSKWYNDYAVSVKSRITINPDTSKNQFSLQLNSVTPEDTAVYYCARDLGGGAEYFDLWGRGTLVTVSS	ARDLGGGAEYFDL	0.0142705	0	0	0.817898	1	1	0.979702	1	1	0.954102	1	1	0.959407	1	1	0.988776	1	0.709101	1	0.499336	0	0.0212062	0
20	20	13	18	20	high_non-spec_45296	0	QPVLTQSPSASGTPGQRVTISCSGSSSNIGTYNVYWYQHLPGKTPKLIIYENNRRPSGVPDRFSGSKSGSTASLAIAGLRSDDEADYYCASWDVSLSGWYFGGGTQLTVL	QVQLQQSVPGLVKPSQTPSLSCSVSGASIRSFYWSWVRQVPGKGLEWIGYMFHSGSSNYNPSLKSRVSISVDTSKSQFSLSLSSVTTADTAVYYCARQRASTTFDSWGQGTLIIVSS	ARQRASTTFDS	0.00169267	0	0	0.00333042	0	0	0.0691416	0	0	0.0133351	0	0	0.20109	0	0	0.988112	1	0.136235	0	0.246133	0	0.0017908	0
63	64	4	21	64	high_non-spec_45297	0	QPVLTQSVSVSVALGQTARITCGGDNIESKIVHWYQQKPGQAPVLLIYRDTNRPSEIPERFSGSNSGNTATLTISRAQVGDEADYHCQVWDSVSSACVFGSGTKVTVL	QVQLQQSGPGLVKPSQTLSLTCAISGDNVSSNTAAWNWIRQSPSRGFEWLGRTHYRSKWYGDYAASVKGRLTINPDTSKNHFSLQLDSVTPEDTAVYYCVRQSRAVTFWYFDLWGRGTLVTVSS	VRQSRAVTFWYFDL	0.275701	0	0	0.00222436	0	0	0.040727	0	0	0.53623	1	0	0.0422123	0	0	0.942862	1	0.153544	0	0.226209	0	0.396213	0
20	20	13	18	20	high_non-spec_45298	0	DIRVTQSPSSLSASVGDRVTITCRASQGIGNDIGWYQHRLGKAPKRLIYVTSSFQSGVPSRFSGSGSGTEFTLTISSLQPEDFATYYCLQNNSFPWTFGQGTKVEIK	QVQLQESGPGLVKPSETPSLSCSVSGASIRSFYWSWVRQVPGKGLEWIGYMFHSGSSNYNPSLKSRVSISVDTSKSQFSLSLSSVTTADTAVYYCARQRASTTFDSWGQGTLIIVSS	ARQRASTTFDS	0.00120595	0	0	0.00211051	0	0	0.0498444	0	0	0.0127742	0	0	0.378463	0	0	0.91161	1	0.0784332	0	0.302005	0	0.00233409	0
16	16	4	15	16	high_non-spec_45299	0	QSALIQPASVSGSPGQSITISCTGTSSDVGSYYLVSWYQQHPGKAPKLIIHEVNKRPSGVSYRFSGSKSGNTASLTISGLQAEDEADYYCCSYAGSRRALFGGGTQLTVL	QVQLQQSGPGLVKPSQTLSFTCAISGDSVSSNSVAWNWIRQSPSRGLEWLGRTYYRSQWYTDYAVSMKSRITINPDTSKNQISLRLSSVTPEDTAVYYCARAGVVTHISGFFYYYYGMDVWGQGTTVTVSS	ARAGVVTHISGFFYYYYGMDV	0.00122525	0	0	0.00311939	0	0	0.452954	0	0	0.00149431	0	0	0.00935143	0	0	0.968292	1	0.00118279	0	0.0675488	0	0.000467542	0
46	46	24	33	46	high_non-spec_45300	0	QSVVTQEPSLTVSPGGTVTLTCDSSTGTVTSSHNPYWFQQKPGQAPRTLIYGTNNKHSWTPARFSGSLLGGKAALTLSGAQPEDEADYYCLLSYRGVGAVFGGGTQLTVL	QVQLVQSGAEVKKPGASVKVSCKASGYTFTRYYFHWVRQAPGQGLEWMGLINPTGGTASYAQKFQGRVTLTRHTSTRTVYMELRSLRSEDTAVYYCARELVDVDDGSGLHAFDIWGQGTMVTVSS	ARELVDVDDGSGLHAFDI	0.0622766	0	0	0.203281	0	0	0.976688	1	1	0.941859	1	1	0.933085	1	1	0.996649	1	0.147818	0	0.219429	0	0.716978	1
598	630	26	360	647	high_non-spec_45301	0	DIVLTQSPATLSLSPGERATLSCRASQSVSSIHFAWYQQKPGQAPRLLIYAAPRRATGIPDRFSGSGSGTDFTLTINSLEPEDFAVYYCQQRTTWPRRFTFGPGTKVDIK	QVQLQQSGPGLVKPSQTLSLTCAISGDSVSSSSVAWNWIRQAPSRGLEWLGRTYYKSKWNNDYAVSVKSRISINPDTSKNYFSLQLNSLTPEDTAVYYCVRRSNDVFAIWSQGTMVTVSS	VRRSNDVFAI	0.00107097	0	0	0.00120814	0	0	0.258601	0	0	0.0173203	0	0	0.0027077	0	0	0.979917	1	0.005526	0	0.105167	0	0.000233107	0
160	162	3	6	162	high_non-spec_45302	0	ETTLTQSPPFMSATPGDKVNISCKASQDIDDDMNWYQQKPGEAAIFIIQEATTLVPGISPRFTGSGHGTDFTLTINNIEAEDAAYYFCLQHDSFPPTFGQGTKLEIK	QVQLQQSGPGLVKPSQTLSLTCVISGDSVSSNSASRNWIRQSPSRGLEWLGWTYYRSKWFNEYAVSVKSRITINPDTSKNQFSLQLNSVTPEDTAVYYRARSSGWYLLDYWGQGTLVTVSS	ARSSGWYLLDY	0.0486883	0	0	0.911898	1	1	0.971455	1	1	0.990891	1	1	0.966975	1	1	0.973821	1	0.76875	1	0.536249	1	0.77028	1
30	30	3	5	30	high_non-spec_45303	0	QSVLTQPASVSGSPGQSISISCTGTSSDVGGYNAVSWYQQHPGKAPKLMIYDVTKRPSGVSDRFSGSNSGDTASLTISGLQAEDEALYYCCSYTSSTTLVFGGGTKLTVL	QVQLQQSGPGLVKPSQTLSLTCAISGDSVSSNSAIWNWIRQSPSRGLEWLGRTYYRSKWYNDYAVSVKSRITINPDTSKNQFSLQLKSVTPEDTAVYYRTTHGTAGYFDLWGRGTLVTVSS	TTHGTAGYFDL	0.783785	1	1	0.291252	0	0	0.454191	0	0	0.226513	0	0	0.0139174	0	0	0.99174	1	0.384057	0	0.444458	0	0.770051	1
1537	1648	4	67	1715	high_non-spec_45304	0	QSALTQPASVSGSPGQSITISCSGTSSGVGSYNLVSWFQQHPGKAPKLIIYEDNKRPSGVSNRFSGSKSGNTASLTISGLQADDEADYYCCSYVGSSTWVFGGGTKLTVL	QVQLQESGPGLVKPSQTLSLTCAISGDSVSSNSAAWNWIRQSPSRGLEWLGRTYYSSRWYNDYAVSVKSRIIFNPDTSKNQFSLQLNSVTPEDTAVYCCVREGRTTWYRYYFDYWGQGTLVTVSS	VREGRTTWYRYYFDY	0.00177852	0	0	0.00144474	0	0	0.244672	0	0	0.0071343	0	0	0.00513231	0	0	0.79935	1	0.0409768	0	0.189778	0	0.000349403	0
888	1053	3	42	1086	high_non-spec_45305	0	EIVLTQSPGTLSLSPGGRATLSCRASQSLTRSTLVWYHQKPGQAPRVLIYAASIRATGIPDRFSGSGSGTDFTLTISRLEPEDFGVYYCRQYDRSPWTFGQGTKVEIK	QVQLQQPGPGLVKPSQTLSLTCVISGDSVSSNSAAWNWIRRSPSRGLEWLGWTYYRSKWFNYYAVSVKSRVTINPDTSKNQFSLQLNSVTPEDTAVYYCARGNGNGGMDVWGQGTTVTVSS	ARGNGNGGMDV	0.00112284	0	0	0.00115834	0	0	0.167886	0	0	0.00938736	0	0	0.227064	0	0	0.988036	1	0.00287171	0	0.0994953	0	0.000259718	0
591	623	43	728	640	high_non-spec_45306	0	QPVLTQSPSASGTPGQRVTISCSGGSSNIGSNFVYWYQWLPGTAPKVLIYQNNERPSGVPDRFSGSKSGTSASLAISGLRSEDEADYYCATWDDSLSRAVFGGGTQLTVL	QVQLQQSGPGLVKPSQTLSLTCAISGDSVSRRSAAWNWIRQSPSRGLEWLGRTYYNPKWYNDYALSVKGRIAINPDTSENQFSLHLHSATPEDAAVYYCARVAVFSLPEGYVDLWGRGTLVTVSS	ARVAVFSLPEGYVDL	0.00123099	0	0	0.00209714	0	0	0.420343	0	0	0.00597586	0	0	0.0158015	0	0	0.99551	1	0.013094	0	0.156605	0	0.00143417	0
3132	3416	183	1886	3619	high_non-spec_45307	0	QSALTQPASVSGSPGQSITISCSGTSGFVGTYNLVSWYQQHPGKAPKLILYEGLKRPSGVSNRFSGSTSDNMASLTISGVQADDEADYYCCSFGSSAVFGGGTQLTVL	QVQLVESEAEVKKPGASVKVSCQASGYAFSNYYMHWVRQAPGQGLEWMGIIYPGLGLIIYAQRLQGRVTMTRDTSTSTVYMELSSLTSDDTAVYYCARDRYCSGSYCYSYADYWGQGTLVTVSS	ARDRYCSGSYCYSYADY	0.0689706	0	0	0.0145031	0	0	0.956993	1	1	0.925966	1	1	0.818693	1	1	0.986827	1	0.252418	0	0.340017	0	0.0188896	0
197	199	73	121	199	high_non-spec_45308	0	QSALIQPASVSGSPGQSITISCTGTSSDVGGYKYVSWYQQHPGKAPKLMIYDVSKRPSGVSNRFSGSTSDNMASLTISGVQADDEADYYCCSFGSSAVFGGGTQLTVL	QVQLVQSGAEVKKPGESLKISCRASGYSFTTYWIGWVRQMPAKGLEWMGIVYPGDSDSRYSPSFQGQVTFSADKSINTAYLQWRSLRASDTAIYYCARRHGGNSPGYFDLWGRGTLVTVSS	ARRHGGNSPGYFDL	0.0024976	0	0	0.00358155	0	0	0.976789	1	1	0.577675	1	0	0.957887	1	1	0.972047	1	0.0225099	0	0.230329	0	0.00438197	0
24	24	4	6	24	high_non-spec_45309	0	QPVLTQPPSASGSPGQSVTISCTGSSSDVGGYTYVSWYQQHPGKAPKLIIYEVTNRPSGVSTRFSGSKSGNTASLTISGLQPEDEADYYCSSYTSSSTTVFGGGTQLTVL	QVQLQQSGPQLVKPSQTLSLTCAISGDSVSSNSASWNWIRQSPWRGLEWLGRTYFRSKWYNDYAVSVKSRITINPDTSKNLFSLQLNSVTPEDTAVYYCAREVDPNNWYFDLWGRGTLVTVSS	AREVDPNNWYFDL	0.982816	1	1	0.986841	1	1	0.964891	1	1	0.946309	1	1	0.922872	1	1	0.992558	1	0.680768	1	0.430563	0	0.977185	1
198	201	3	6	202	high_non-spec_45310	0	QPVLTQSASVSGSPGQSITISCTGTSSGVGSYNLVSWFQQHPGKAPKLIIYEDNKRPSGVSNRFSGSKSGNTASLTISGLQADDEADYYCCSYVGSSTWVFGGGTKLTVL	QVQLQESGPGLVKPSQTLSLTCAISGDSVSTNSAAWNWIRQSPSRGLEWLGRIYYRSKWYYDYVVSVKSRITINPDTSKNQFSLQLNSVTPEDTAVYYCARAKGSGTDFDYWGQGTLVTVSS	ARAKGSGTDFDY	0.504947	1	1	0.648506	1	1	0.737491	1	0	0.969642	1	1	0.755819	1	1	0.994393	1	0.547471	1	0.459324	0	0.0569981	0
277	281	3	5	283	high_non-spec_45311	0	QPVLTQSASVSGSPGQSITISCTGTSSGVGSYNLVSWFQQHPGKAPKLIIYEDNKRPSGVSNRFSGSKSGNTASLTISGLQADDEADYYCCSYVGSSTWVFGGGTKLTVL	QVQLQQSGPGLVKPSQTLSLTCAISGDSVSSNSAAWNWIRQSPSRGLEWLGRTYYRSKWYHEYSVSVKSRITINADTSKNQFSLQLNSVTPEDTAVYYCARGTHYFDLWGRGTLVTVSS	ARGTHYFDL	0.802772	1	1	0.107641	0	0	0.0267906	0	0	0.805162	1	0	0.0269913	0	0	0.991163	1	0.435639	0	0.393546	0	0.302894	0
749	1845	3	4	1926	high_non-spec_45312	0	QSALTQPASVSGSPGQSITISCTGTSSDVGSYDVSWYQHHPGKVPKLMIYEVKKRPSGVPHRFSGSRSGNTASLTISGLQAEDEADYYCCSYAGSSTWVFGTGTKVTVL	QVQLQQSGPGLVKPSQTLSLTCAISGDSVSSNSAAWNWIRQSPSRGLEWLGRTYYRSKWYNDYAVSVKSRITINPDTSKNQFSLQLNSVTPEDTAVYYCARGPGTGVDYWYFDLWGRGTLVTVSS	ARGPGTGVDYWYFDL	0.953448	1	1	0.349029	0	0	0.093132	0	0	0.823365	1	0	0.496437	0	0	0.989004	1	0.828549	1	0.524848	1	0.924125	1
342	349	3	6	353	high_non-spec_45313	0	EIVLTQSPGTLSLSPGERATLSCRASQTLSSSYLAWYRQKPGQAPRLLIHDASNRATGIPARFSGSGSGSDFTLTISSLEPEDFAVYYCQQRSSWQWTFGQGTKVEIK	QVQLQQSGPGLVKPSQTLSLTCAISGDSVSSNRAGWLWVRQSPLRGLEWLGRTYYRSKWYYGYAVSVKSRITINPDASKNQFSLQLNSVTPEDTAVYYCARVGTYYFDYWGQGTLVTVSS	ARVGTYYFDY	0.00116838	0	0	0.00119786	0	0	0.0464729	0	0	0.00139044	0	0	0.00467396	0	0	0.978379	1	0.00602343	0	0.132229	0	0.00159535	0
3208	3502	226	1941	3715	high_non-spec_45314	0	EIVMTQSPGTLSLSPGERATLSCRASQSVSSSYLAWYQQKPGQAPRLLIYGASSRATGIPDRFSGSGSGTDFTLTISRLEPEDFAVFYCQQYGTSPFTFGPGTKVDIK	EVQLLETGGGLVQPGGSLRLSCAASGFTFSSYGMTWVRQAPGKGLEWVSVIYSGGSSAYYADSVKGRFTISRDNSKNTLYLQMNSLRAEDTGVYYCAKDRDSGTVYWYCDLWGRGTLVTVSS	AKDRDSGTVYWYCDL	0.00764959	0	0	0.00170397	0	0	0.996022	1	1	0.976439	1	1	0.996429	1	1	0.982251	1	0.0753358	0	0.194725	0	0.370776	0
3209	3503	5	7	3716	high_non-spec_45315	0	QSVLIQPRSVSGSPGQSVTISCTSSDVGRYKYVSWYQQPPGTAPKVMIYEVRNRPSGVPDRFSGSKSGNTASLTISGLQAEDEADYYCSSYTSSTTYVFGTGTKLTVL	QVQLVESEGGVVQPGRSLRVSCAASGFTFSTYGMHWVRQAPGKGLDWVAVIWYDGSNKYYADSVKGRFTISRDNSKNTLYLQMNSLGAEDTAVYYCAKGGYAGSGYYHWGQGTLVTVSS	AKGGYAGSGYYH	0.00112776	0	0	0.00202959	0	0	0.816295	1	0	0.0021792	0	0	0.00306352	0	0	0.987284	1	0.00362646	0	0.0957897	0	0.00065512	0
868	918	74	122	944	high_non-spec_45316	0	QPVLTQSPSVSVAPGQTARITCGGYNVGRRSLHWYQQKPGQAPVLVVFDDSARPSGIPERFSGSNSGNTATLTISSVEAGDEADYFCQVWDVSGDLDMIFGGGTKLTVL	QVQLVQSGAEVKKPGASVKVSRKASGYTFTDYGIHWVRQAPGQRLQWMGWINTGNGETKYSQTFQGRVTTTRDTSASTASMELSSLTSEDTAVYYCARGPMVHYWYFDLWGRGTLVTVSS	ARGPMVHYWYFDL	0.15966	0	0	0.987192	1	1	0.971669	1	1	0.99463	1	1	0.982144	1	1	0.974036	1	0.342165	0	0.393959	0	0.620276	1
2895	3150	3	5	3322	high_non-spec_45317	0	DIVMTQSPGTLSLSPGERATLSYRASQSVNNNFLAWYQQKPGQAPRLLIYGASSRATGIPDRFSGSGSGTDFTLTISSLEPEDFAVYFCQQYVRSPRTFGQGTKLEIK	QVQLQQSGPGLVKPSQTLSLTCAISGDSVSSNSAAWNWIRQSPSRGLEWLGRTYYRSKWYNDYAVSVKSRITINPDTSRNQLSLQLKSVTPEDTAVYYCARDPGVDFWSGYTFDYWGQGTLVTVSS	ARDPGVDFWSGYTFDY	0.00980418	0	0	0.0013224	0	0	0.503706	1	0	0.0239146	0	0	0.332894	0	0	0.987257	1	0.201914	0	0.344021	0	0.817899	1
43	43	3	5	43	high_non-spec_45318	0	QSVLTQPASVSGSPGQSITISRTGTSSDVGSYNVVSWYQQHPGKAPKVMIYEVSKWPSGVSNRFSGSKSGNTASLTISGLQAEDEADYYCCSYAGSNTLVFGTGTKLTVL	QVQLQQSGPGLVKPSQTLSLTCVISGDSVSSNSAAWNWIRQSPPRGLEWLGRTYYRSKWYNTYAGSVKSRITINPDTSKNQFSLQLNSVTPEDTAVYYCARGQLWTNWHFDLWGRGTLVTVSS	ARGQLWTNWHFDL	0.00273104	0	0	0.0012881	0	0	0.090122	0	0	0.00351162	0	0	0.615634	1	0	0.973154	1	0.265058	0	0.367032	0	0.807079	1
98	99	3	4	99	high_non-spec_45319	0	QPVLTQSASVSGSPGQWITISCTGTSSDVGGYNYVSWYQQHPGEAPKLMISNVYNRPSGVSDRFSGSKSGNTASLTISGVQPEDEADYYCSSYTSRSTLVFGGGTKVTVL	QVQLQQSGPGLVKPSQTLSLTCAISGDSVSSNSAAWNWIRQSPSRGLEWLGRTYFRSKWYNDYAVSVKSRITINPDTSKNQFSLRLNSVTPEDTAVYYCARGRFRTFDSWGLGTLVTVSS	ARGRFRTFDS	0.00172492	0	0	0.00132297	0	0	0.186808	0	0	0.137735	0	0	0.162258	0	0	0.821139	1	0.0153588	0	0.15001	0	0.0126225	0
407	419	3	6	425	high_non-spec_45320	0	ETTLTQSPGTLSLSPGERATLSCRASQSDSSIYLAWYQQKRGQAPRLLIYGASSRATGIPDRFSGSGSGTDFTLTISRLEPEDFAVYYCQQYGSSPLTFGPGTKVDIK	QVQLQQSGPGLVKPSQTLSLTCAISGDSVSSNNAAWFWIRQSPSGGLEWLGRTYYRSNWYNDYAPSVKSRITINPDTSKNQFSLQMKSVTPEDTAMYYCAREDRSRWYVFDFWGQGTLVTVSS	AREDRSRWYVFDF	0.00246667	0	0	0.00178863	0	0	0.0102075	0	0	0.00706928	0	0	0.0129361	0	0	0.905081	1	0.159997	0	0.284716	0	0.0140783	0
1510	1620	495	926	1687	high_non-spec_45321	0	QSALTQPPSASGSPGQSVTISCTGTSSDVGGYNYVSWYQQHPGKAPKLMIYGVSKRPSGVSNRFYGSKSGNTASLTISGLQAEDEADYYCCSYAGISTDAVFGGGTQLTVL	QVQLVQSGAEVKKPGASVKVSYAASGYTFIGYYMHWVRQATGQGLEWMGWMNPNSGNTGYVQKFRGRVTMTDNTAVSTAYMELSGLTSEDTAVYYCARAIRNELLSDYWGQGTLVTVSS	ARAIRNELLSDY	0.0403963	0	0	0.00464567	0	0	0.987001	1	1	0.996576	1	1	0.975867	1	1	0.991943	1	0.269612	0	0.42821	0	0.853209	1
9	9	6	8	9	high_non-spec_45322	0	QSVLIQPASVSGSPGQSITISRTGTSSDVGTYNLVSWYQHHPGKAPEVILYEGSQRPSGVSNRFSGSKSGNTASLTISGLQAEDEADYYCSSYASSKTRLFGTGTKLTVL	QVQLQQSGPGLLKPSETLSLTCTVSGGFISPYHWSWIRQPPGRGLEWIGYIHYTGSTNYSPPLKSRVTTSVDTSKNQFSLKLRSLTAADTAVYYCARYRVGSPVWGSHRESWYFDLWGRGTLVTVSS	ARYRVGSPVWGSHRESWYFDL	0.00111606	0	0	0.00130431	0	0	0.0778437	0	0	0.000871364	0	0	0.0031043	0	0	0.796578	1	0.0349827	0	0.260278	0	0.377744	0
1476	1583	3	4	1648	high_non-spec_45323	0	EIVSTQSPGTLSLSPGERATLSCRASQSVSSTYLAWYQQKLGQAPRLLIYGASSRATGIPDRFSGSGSGTDFTLTISRLEPEDFAVYYCQQYGSSPPVTFGPGTKVDIK	QVQLQQSGPGLVKPSQTLSLTCAISGDSVSSNSGAWNWIRQSPSRGLEWLGRTYYRSWWYNNYAVSVKSRIAINPDTSKNQFSLQLNSVTPEDTAVYYCARKVTGFDSWGQGTLVTVSS	ARKVTGFDS	0.00181619	0	0	0.00144419	0	0	0.0687484	0	0	0.487441	0	0	0.391484	0	0	0.968853	1	0.250208	0	0.404254	0	0.266202	0
3210	3504	824	1942	3717	high_non-spec_45324	0	QPVLTQSPSASGTPGQRVTISCSGSSSNIGTNTVNWYQQLPGTAPKVLIYSNNQRPSGVPDRFSGSILGNKAALTITGAQADDESDYYCVLYVSSGIAVFGGGTQLTVL	QVQLVESEGGLVKPGGPLRLSRTASGFTFNNAWMSWVRQAPGKGLEWLAHIFSNDEKSYSTSLKSRLTISKDTSKSQVVLTMTNMDPVDTATYYCARMPTMIVQTCDAFDIWGQGTMVTVSS	ARMPTMIVQTCDAFDI	0.00882945	0	0	0.927257	1	1	0.957096	1	1	0.986352	1	1	0.952897	1	1	0.996213	1	0.554007	1	0.488321	0	0.482266	0
843	892	4	6	917	high_non-spec_45325	0	SYELTQPPSVSVAPGQTARIPCGGTNIDEKSVHWIQQKPGQAPVLVVFDDSDRPSGIPERFSGSNSGNTASLTINRVEAGDEADYYCQVWDSSSDHVVFGGGTQLTVL	QVQLQQSGPGLVKPSQTLSLTCAISGDSVSSSSTFWNWIRQSPSRGLEWLGRTYYRSKWYNDYAVSVKSRITINPDTSKNQFSLQLNSVTPDDTAVYYCARVGEYTSSWTAFHIWGQGTMVTVSS	ARVGEYTSSWTAFHI	0.884277	1	1	0.990989	1	1	0.970363	1	1	0.989311	1	1	0.884554	1	1	0.988472	1	0.572854	1	0.429033	0	0.634694	1
3211	3505	4	1943	3718	high_non-spec_45326	0	QSVLIQPASVSGSPGQSITISCTGTSSDVGGYNYVSWYQQHPGKAPKLMIYEVTKRPSGVPDRFSGSKSGNTASLTVSGLQAEDEADYYCSSYVGSNVVVFGGRTKVTVL	QVQLQQSGRGLVKPSQTLSLTCAISGDSVSSNSAAWNWIRQSPSRGLEWLGRTYYRSKWHNDYAVSVKSRIIINPDTAKNQFSLHLNSVTREDTAVYYCVRGVGRDFSGRPHGDAFGVWGRGTMVTVSS	VRGVGRDFSGRPHGDAFGV	0.00136578	0	0	0.00198486	0	0	0.00782477	0	0	0.00226266	0	0	0.00177091	0	0	0.972243	1	0.00545711	0	0.121424	0	0.00474263	0
1962	2107	3	6	2200	high_non-spec_45327	0	QSALIQPASVSASPAQSITISCSGTSGFVGTYNLVSWYQQHPGKAPKLILYEGLKRPSGVSNRFSGSTSDNMASLTISGVQADDEADYYCCSFGSSAVFGGGTQLTVL	QVQLQQSGPGLVKPSQTLSLTCAISGDSVSSNSAAWNWIRQSPSRGLEWPGRTYYRSKWYNDYAVSVKSRIIVNPDTSKNQFSLQLNSVIPEDTAVYYCARMQYFGSGAYRYWYIDLWGRGTLVTVSS	ARMQYFGSGAYRYWYIDL	0.00198179	0	0	0.00355736	0	0	0.427188	0	0	0.0551999	0	0	0.434238	0	0	0.910142	1	0.082352	0	0.323133	0	0.518287	1
3212	3506	5	1522	3719	high_non-spec_45328	0	EIVMTQSPATLSLSPGQRATLSCRASQSVSNYLAWSQQKPGQAPRLVIYEASKRATGIPTRFTGSGSGTDFTLTISSLEPEDFAVYYCHQRSNGRTFGQGTKVEIK	QVQLVESEGGVVQPGRSLRLSCAASGFTFSSYAMHWVRQAPGKGLEWVAVIFYDGTNKYYADSVRGRFTISRDNSKNTLYLQMSSLRGDDTAMYYCAKDQLRTGPFGSHILWAADYWGRGTLVTVSS	AKDQLRTGPFGSHILWAADY	0.00128877	0	0	0.00134619	0	0	0.789253	1	0	0.00168696	0	0	0.00483109	0	0	0.893768	1	0.00794829	0	0.166851	0	0.00106013	0
1592	1708	3	5	1777	high_non-spec_45329	0	QSALIQPASVSGSPGQSITISCTGTSSDVGSYYLVSWYQQHPGKAPKLIIHEVNKRPSGVSYRFSGSKSGNTASLTISGLQAEDEADYYCCSYAGSRRALFGGGTQLTVL	QVQLQQSGPGLVKPSQTLSLTCAISGDSVSSSSVAWNWIRQSPSRGLEWLGRTYYRSKWYIDYAASVKSRITINPDTSRNQFSLQLNSATPEDTAVYYCARGLSSGWDLYFHHWGQGTLVTVSS	ARGLSSGWDLYFHH	0.00106302	0	0	0.00151296	0	0	0.00905697	0	0	0.000960144	0	0	0.00585608	0	0	0.978413	1	0.00417178	0	0.081672	0	0.000496302	0
20	20	13	18	20	high_non-spec_45330	0	DIRVTQSPSSVSASVGDRVTITCRASQGIYSWLAWYQQKPGQAPKLLIYAASTLQSGVPSRFSGSGSGTDFTLTISSLQPEDLGTYFCQQANTLPWTFGQGTKVEIK	QVQLQESGPGLVKPSETPSLSCSVSGASIRSFYWSWVRQVPGKGLEWIGYMFHSGSSNYNPSLKSRVSISVDTSKSQFSLSLSSVTTADTAVYYCARQRASTTFDSWGQGTLIIVSS	ARQRASTTFDS	0.00215645	0	0	0.00269981	0	0	0.437519	0	0	0.114586	0	0	0.89242	1	1	0.91116	1	0.0147302	0	0.212008	0	0.0227412	0
47	47	3	83	47	high_non-spec_45331	0	QSVVTQEPSLTVSPGGTVILTCGSSTGPVTSGHYPYWFQQKPGQAPRTLIYDTSNKHSWTPARFSGSLLGGKAALTLSGAQPEDEAEYYCFLCYGGVPAVFGGGTQLTVL	QVQLQQSGPGLVNPSQTLSLTCAISGDSVFSNSAAWNWIRQSPSRGLEWLGGTYYRSKWYNEYAISVKSRITINPDTSKNQFSLRLNSVTPEDTAIYYCARFSGWLGTGDCWGQGTLVTVSS	ARFSGWLGTGDC	0.00182566	0	0	0.00210689	0	0	0.284229	0	0	0.562954	1	0	0.116574	0	0	0.994395	1	0.00843063	0	0.111385	0	0.016235	0
22	22	4	21	22	high_non-spec_45332	0	EIVMTQSPGTLSLSPGERAILSCRASQSVSGRSLAWYQQKPGQAPRLLIYGASNRATGIPDRFSGSGSGTDFTLTISYLDPEDIAVYHCQQYATSVLTFGGGTKVEIK	QVQLQQSGPGLVKPSQTLSLTCAISGDSVSGNSATWNWIRQSPSGGLEWLGRTYYKSTWYNDYAGPVKSRITINPDTSKNQFSLKLSSVTPEDTAVYYCARACIAVAYWYFDLWGRGTLVTVSS	ARACIAVAYWYFDL	0.0017355	0	0	0.00145179	0	0	0.108351	0	0	0.00563027	0	0	0.399632	0	0	0.982562	1	0.00368259	0	0.140795	0	0.00283545	0
20	20	644	1546	20	high_non-spec_45333	0	QSALIQPASVSASPAQSITISCSGTSGFVGTYNLVSWYQQHPGKAPKLILYEGLKRPSGVSNRFSGSTSDNMASLTISGVQADDEADYYCCSFGSSAVFGGGTQLTVL	QVQLQESGPRLVKPSQPLSLTCTVSGGSISIGTYYWSWIRQPAGKGLEWIGRVANTGGGHTNYHPALRSRVAMSLDTSNNQFSLNPTSVTTADTAVYYCARQRASTTFDSWGQGTLIIVSS	ARQRASTTFDS	0.00236328	0	0	0.0741412	0	0	0.361009	0	0	0.901902	1	1	0.0493722	0	0	0.985708	1	0.176815	0	0.236572	0	0.028931	0
13	13	3	12	13	high_non-spec_45334	0	EIVMTQSPGTLSLSPGERATLSCRASQSVTNDYLAWFQQKPGQAPRLLIAGASSRATGIPDRFSGSGSGTDFTLTISRLEPEDFAVYHCQQYAGSPITFGQGTRLEIK	QVQLQQSGPRLVKPSQTLSLTCAISGDSVSSNSAAWNWIRQSPSRGLEWLGRTYYRSKWYNDYAVSVKSRITINPDTSKNQFSLQLKFVTPGDTALYYRSRERGTSSLYNWFDPWGQGTLVTVSS	SRERGTSSLYNWFDP	0.00350417	0	0	0.00121358	0	0	0.022779	0	0	0.00594553	0	0	0.0506664	0	0	0.969427	1	0.219885	0	0.3418	0	0.796806	1
325	332	112	195	336	high_non-spec_45335	0	QPVLTQSASVSGSPGQSITISCTGTSSDVGGYKYVSWFQQHPGKAPKLMIYDVSNRPSGVPGRFSGSKSGNTASLIISGLQTEDEADYYCNSYTSRNTFVFGTGTKLTVL	QVQLQQSGPGLVKPSQNLSLTCAISGDSVSSNSAIWHWIRQSPSRGLEWLGRTYYGSKWFSDYVVSVRSRVSINPDASKNQFSLQLNSVTPDDTAVYYCARGAAGRFNWGQGTLVTVSS	ARGAAGRFN	0.0011609	0	0	0.00147105	0	0	0.111494	0	0	0.0186946	0	0	0.00566984	0	0	0.977841	1	0.00718107	0	0.109823	0	0.000743909	0
142	143	35	90	143	high_non-spec_45336	0	EIVLTQSPTGLSLSPGERATLSCRASQSVDTYLAWYQQQPGQAPRLLIYDESSRATGIPDRFSGSGSGTDFTLTISRLEPEDFAVYYCQQYSSSPKTFGQGTKVEIK	QVQLQQSGPGLVRPSQTLSLTCVISGDSVSSNIGAWNWIRQSPSRGLEWLGRTFYRSKWYNRYAESVRGRVAINPDTSKNQFSLQLNSVSPEDTAIYYCARGGSEGWPFDFWGQGTLVTVSS	ARGGSEGWPFDF	0.827289	1	1	0.00232437	0	0	0.55556	1	0	0.173061	0	0	0.769294	1	1	0.979489	1	0.226733	0	0.315454	0	0.0219188	0
788	831	43	124	201	high_non-spec_45337	0	QPVLTQSRSVSGSPGQSVTISCTGTSSDVGGYNYVSWYQQHPGKAPKLMIYDVSKRPSRVPDRISGSKSGNTASLTISGLQAEDEADYYCFSYAGGYIYVFGSGTKLTVL	QVQLQQSGPGLVTPSQTLSLTCAISGDSVTSNSAAWNWIRQSPSRGLEWLGRTYYRSKWFSDFAVSVRSRISFNPDTSKNLFSLQLYSVTPEDTAVYYYAREVNPSNWYFDVWGRGTLVTVSS	AREVNPSNWYFDV	0.002433	0	0	0.00158396	0	0	0.175086	0	0	0.105527	0	0	0.458474	0	0	0.992615	1	0.195567	0	0.379474	0	0.610756	1
3213	3507	4	1944	3720	high_non-spec_45338	0	EIVMTQSPATLSLSPGERATLSCGASESVRSRYLAWYQQKPGLAPRLLIYGASSRATGIPDRFSGSGSGTDFTLTISRLEPEDFVVYYCQYYGSSPKTFGQGTKVEIK	QVQAQQSGPGLVKPSQTLSLTCAISGDSVSSEDATWNWIRQSPSRGLEWLGRTYYRSKWYYDYAVSVKSRIIINPDTSKNQFSLDLKSVTPEDTAVFYCARGQAGWNYHDYWGQGVLVTVTS	ARGQAGWNYHDY	0.0371758	0	0	0.00126287	0	0	0.126015	0	0	0.161727	0	0	0.263549	0	0	0.951347	1	0.267531	0	0.363985	0	0.109248	0
928	979	3	4	1008	high_non-spec_45339	0	DIQVTQSPSSVSASVGDRVTITCRASQGIGSWLAWYQQKPGKAPKVLIYTASNLQSGVPSRFSGSGSGTHFTLTISSLQPEDFATYYCQQANSLPPTFGPGTKVDIK	QVQLQQSGPGLVKPSQTLSLTCAISGDSVSSNRSTWNWIRQSPSRGLEWLGRTFYRSKWFNDYAVSVKSRITINPDTSKNPFSLHLNSVTPEDTAVYYCARGWYSVSDWGQGTLVTVSS	ARGWYSVSD	0.0013987	0	0	0.00117912	0	0	0.0144584	0	0	0.0058901	0	0	0.0714074	0	0	0.970051	1	0.037024	0	0.194494	0	0.00518263	0
47	47	3	6	47	high_non-spec_45340	0	DIRVTQSPSSVSASVGDRVTITCRASQDITIWLAWYQQKPGRTPKLLIYAASSLQSGVPSRFSGSGSGTDFTLTISSLQPEDFATYYCQHTNSLPFTFGPGTKVDIK	QVQLQSGPGLVKPSQTLSLTCAISGDSVSSNSAGWTWIRQSPSRGLEWLGRTYYKSKWYYDYAVSVKSRITINPDTSKNQFSLHLNSVTPEDTAIYYCARFSGWLGTGDCWGQGTLVTVSS	ARFSGWLGTGDC	0.00135717	0	0	0.00152247	0	0	0.249603	0	0	0.0136578	0	0	0.126761	0	0	0.938074	1	0.0094845	0	0.166913	0	0.0129251	0
20	20	13	18	20	high_non-spec_45341	0	QSALIQPASVSASPAQSITISCSGTSGFVGTYNLVSWYQQHPGKAPKLMIYEVSKRPSGVPDRFSGSKSGNTASLIISGLQAEDDADYYCCSYAGSYSWVFGGGTKVTVL	QVQLQESGPGLVKPSETPSLSCSVSGASIRSFYWSWVRQVPGKGLEWIGYMFHSGSSNYNPSLKSRVSISVDTSKSQFSLSLSSVTTADTAVYYCARQRASTTFDSWGQGTLIIVSS	ARQRASTTFDS	0.00213669	0	0	0.00303907	0	0	0.0954037	0	0	0.0505657	0	0	0.00747269	0	0	0.966875	1	0.0346886	0	0.209288	0	0.034745	0
142	143	43	90	143	high_non-spec_45342	0	EIVLTQSLGTLSLSPGDRATLSCRASQSVSSSYLAWYQQKPGQAPRLLISDASNRATGVPARFSGSGSGTDFTLTISSLEPEDFAVYYCQQRSNWHRGVTFGQGTRLEIK	QVHLQQSGPGLVRPSQTLSLTCVISGGSVSSNIGAWNWIRQSPSRGLEWLGRTFYRSKWYNRYAESVRGRVAINPDTSKNQFSLQLNSVSPEDTAIYYCARGGSEGWPFDFWGQGTLVTVSS	ARGGSEGWPFDF	0.00114222	0	0	0.00136972	0	0	0.00275571	0	0	0.00121847	0	0	0.0629671	0	0	0.994561	1	0.00708216	0	0.125939	0	0.000228598	0
2615	2842	1	1514	2991	high_non-spec_45343	0	QTVVTQEPSLTVSPGGTVTLTCGSSAGPVNSGQRAYWFQQKPGQVPRTLIYDIFKKYSWTPARFSGSLLGGKAALTLSGAQPEDEADYYCFLSHGGARVFGGGTQLTVL	QVQLVQSGAQVKKPGSSVKVSCKASGGSFSSYVINWVRQAPGQGLEWMGQIIPLLGRTLYAQKFQGRVTITADESTSTAYLELSSLKSEDTAVYYCARDRRLAVSTTVLMDYWGQGTLVTVSS	ARDRRLAVSTTVLMDY	0.00156185	0	0	0.00203479	0	0	0.723008	1	0	0.0942495	0	0	0.342428	0	0	0.953698	1	0.00630327	0	0.143014	0	0.00205049	0
122	123	12	79	123	high_non-spec_45344	0	QSALIQPASVSASPAQSITISCSGTSGFVGTYNLVSWYQQHPGKAPKLILYEGLKRPSGVSNRFSGSTSDNMASLTISGVQADDEADYYCCSYGGSGTWVFGGGTQLTVL	QVQLVQSGAEVKKPGASVKVSCKASGYTFTGYYIHWVRQAPGQGLEWMGWINSNSGGTKYAQKFQGRVTMTRDTSISTAYMELSRLRSDDTAVYYCVRHLLNIVAAQPPYYYGMDVWGQGNTVTVSS	VRHLLNIVAAQPPYYYGMDV	0.00774122	0	0	0.0367016	0	0	0.924215	1	1	0.993018	1	1	0.796917	1	1	0.984707	1	0.063552	0	0.224066	0	0.0144313	0
1183	3508	116	437	3721	high_non-spec_45345	0	QAVVTQEPSFSVSPGGTVTLTCGLSSASVSPSYYPSWYQQTPGQAPRTLIYSTNTRSSGVPDRFSGSILGNKAALTITRAQADDESVYYCMLYMGNGISVFGGGTQLTVL	QVQLQESGPGLVKPSETLSLTCAVSGGSVSDGSYYWSWIRQSPSRGLEWLGRTYYRSKWYNDYAVSVKSRITFNPDTSKNQVSLQLNSVTPEDTAVYYCTRNRHTGFDYWGQGILVTVSS	TRNRHTGFDY	0.893834	1	1	0.0275362	0	0	0.938177	1	1	0.907782	1	1	0.191133	0	0	0.983483	1	0.268642	0	0.366029	0	0.812634	1
174	176	11	16	176	high_non-spec_45346	0	QSVPTQPPSASGSPGESVTISCTGTSSDVGGYDYVSWYQQHPGKAPKLILYDVNRRPSGVPDRFSGSKSGNTASLTVSGLQAEDEADYYCSSYAGSINAVFGGGTQLTVL	QVQLQESGPGLVKPSETLSLTCSVSGGSMRSNDYYWNWIRQPPGKGLEWIGNVFHTGPTRYNPSLKSRVTISGDTSKNQFSLHLNSVTSDDTAVYYCAREMEGGHIHWGQGTLVTVSS	AREMEGGHIH	0.971274	1	1	0.800824	1	1	0.95266	1	1	0.97697	1	1	0.993552	1	1	0.99698	1	0.662013	1	0.410058	0	0.84191	1
748	789	26	451	813	high_non-spec_45347	0	QSALIQPASVSGSPGQSITISCTGTSSDVGSYYLVSWYQQHPGKAPKLIIHEVNKRPSGVSYRFSGSKSGNTASLTISGLQAEDEADYYCCSYTSRVTVVFGAGTKLTVL	QLQLQQSGPGLVKPSQTLSLTCAISGDSVSRIGVTWKWVRQSPSRGLEWLGRTYYRSKWFHDFALSVRSRIAINADTSKNQFSLQLNSVTPDDTAVYYCTRGLGGSGMDVWGQGTTVTVSS	TRGLGGSGMDV	0.00123167	0	0	0.00124169	0	0	0.167774	0	0	0.00187099	0	0	0.00652559	0	0	0.991964	1	0.010379	0	0.195271	0	0.00259564	0
78	79	40	877	79	high_non-spec_45348	0	QSVLTQPASVSGSPGQSIIISCTASSGAIGPNNVSWYQQHPGKVPKLMIYDVNNRPSGVSDRFSGSKSGNTASLTISGLQAEDEADYYCSSYTSTHTLLFGGGTKLTVL	QVQLQQSGPGLVKPSQTLSLTCAISGESVSTNSATWNWIRQSPSRGLEWLGRTFYRSKWYNGYATSAKSRISINPDTSKNQFSLQLNSVTPEDTALYYCAREAGNRRQQHPSYWYFHLWGRGTLVTVSS	AREAGNRRQQHPSYWYFHL	0.0067168	0	0	0.00149128	0	0	0.0391476	0	0	0.00137901	0	0	0.00809239	0	0	0.929689	1	0.256073	0	0.381885	0	0.146904	0
43	43	4	19	43	high_non-spec_45349	0	EIVLTQSPGTLSLSPGERATLSCRASQTVTSNYLAWYQQKPGQAPRLLIYGASSRATGIPDRFSGTGSGTDFTLTIRSLEPEDFAVYYCQHRSSWPPRFTFGPGTKVDIK	QVQLQQSGPGLAKPSQTLSLTCAISGGSVSSNSAAWNWIRQSPSGGLEWLGRTYYKSTWYNDYAGSVKSRITINPDTSKNQFSLQLNSVTPEDTAVYYCARGQLWTNWHFDLWGRGTLVTVSS	ARGQLWTNWHFDL	0.00182356	0	0	0.00179963	0	0	0.0500986	0	0	0.240731	0	0	0.00196516	0	0	0.917245	1	0.0111391	0	0.115103	0	0.00358848	0
393	404	3	15	408	high_non-spec_45350	0	QSVLTQPASVSGSPGQSITISCTGTSSDVGSYKLVSWYQQYPGKAPKLIIYEGTKRPSGVSNRFSGSKSGNTASLTISGLQAEDEADYYCCSYAGSSTHAVFGGGTQLTVL	QVQLQQSGPGLVKPSQTLSLTCAISGDSVSSNSDAWNWIRQSPSRGFEWLGRTYYRSQWYTDYAVSMKSRITINPDTSKNQISLRLSSVTPEDTAVYYCASERSGNWYFDLWGRGTLVTVSS	ASERSGNWYFDL	0.869937	1	1	0.0268435	0	0	0.056554	0	0	0.375386	0	0	0.0157053	0	0	0.98775	1	0.198596	0	0.320595	0	0.199077	0
51	51	3	6	51	high_non-spec_45351	0	QSALTQPASVSGSPGQSITISCTGTSSDVGSYDVSWYQHHPGKVPKLMIYEVKKRPSGVPHRFSGSRSGNTASLTISGLQAEDEADYYCCSYAGSSTWVFGTGTKVTVL	QVQLQQSGPGLVKPSQTLSLTCAISGDSVSSHNAAWNWIRQSPSRGLEWLGGTYYRSKWYYDYAVSVTSRVTVNPDTSKNQFSLQLNSVTPEDTAVYYCARNSGRIAEMSYWYFDLWGRGTLVTVSS	ARNSGRIAEMSYWYFDL	0.00846058	0	0	0.00205099	0	0	0.0420271	0	0	0.474724	0	0	0.0230454	0	0	0.978187	1	0.092128	0	0.246273	0	0.0401547	0
1629	1745	246	491	1818	high_non-spec_45352	0	QPVLTQSPSASGTPGQRVTISCSGSSSNIGSNYVYWYQQHPGKAPKLMIYDVSNRPSGVSNRFSGSKSGTSASLAISGLQSDDESAYYCATWDDSLNAFVFGTGTKLTVL	QVQLQESGPGLVKPSETLSLTCTVSGGSITNYYWSWIRQPPGKALEWLAHIFSTDEKSYSTSLKSRLTISKDTSKSQVVLTMTDMDPVDTATYYCARRIVKWFDPWGQGTLVTVSS	ARRIVKWFDP	0.2675	0	0	0.886692	1	1	0.350008	0	0	0.982111	1	1	0.901911	1	1	0.977525	1	0.0694522	0	0.248095	0	0.112432	0
46	46	24	33	46	high_non-spec_45353	0	QSVLIQPASVSGSPGQSITISCTGTSSDVGGYNFCLLVPTTPRQAPQLMIYEVTKRPSGVPDRFSGPSLANTASLTVSGLQAEDEADYYCCSYAGSYTYVFGTGTKVTVL	QVQLVQSGAEVKKPGASVKVSCKASGYTFTRYYFHWVRQAPGQGLEWMGLINPTGGTASYAQKFQGRVTLTRHTSTRTVYMELRSLRSEDTAVYYCARELVDVDDGSGLHAFDIWGQGTMVTVSS	ARELVDVDDGSGLHAFDI	0.0030924	0	0	0.00782601	0	0	0.984372	1	1	0.880222	1	1	0.972169	1	1	0.993756	1	0.15962	0	0.301632	0	0.0193787	0
16	16	4	15	16	high_non-spec_45354	0	DIVMTQTPATLSVSPEERATLSCRASQSVSSSLAWYQQKPGQAPRLLIYGASTRAAGLPVRFSGSGSGTDFTLTISSLQSEDFAVYYCQQYNSWPIAFGQGTRLEIK	QVQLQQSGPGLVKPSQTLSLTCAISGDSVSSNSDAWNWIRQSPSRGFEWLGRTYYRSQWYTDYAVSMKSRITINPDTSKNQISLRLSSVTPEDTAVYYCARAGVVTHISGFFYYYYGMDVWGQGTTVTVSS	ARAGVVTHISGFFYYYYGMDV	0.00250725	0	0	0.00726988	0	0	0.24488	0	0	0.237859	0	0	0.117903	0	0	0.891484	1	0.0781969	0	0.247553	0	0.00441693	0
532	555	4	323	571	high_non-spec_45355	0	DIRVTQSPSSLSASVGDRVTITCRASQGISNYLAWFQQKPGKAPKSLIYAASSLQSGVPSKFSGSGSGTDFTLTISSLQPEDFATYYCLQYDTYPQTFGQGTKVEIK	QVQLQQSGPGLVKPSQTLSLTCAISGDSVSSNSAAWTWIRQSPSRGLEWLGRTYYMSKWSNDYAVSVKSRITINPDTSKNQFSLQLNSVTPEDTAVYYCTRSGRRTRIRFVLSYYGMDIWGPGTAVTVSS	TRSGRRTRIRFVLSYYGMDI	0.0018453	0	0	0.00126613	0	0	0.012582	0	0	0.00463938	0	0	0.0317323	0	0	0.00163917	0	0.0113916	0	0.145241	0	0.000535427	0
20	20	13	18	20	high_non-spec_45356	0	QSVLIQPASVSGSPGQSITLSCTGTSSDVGGYNYVSWYQQHPGKAPKLMVYEVTKRPSGVPDRFSGSKSGNTASLTVSGLQAEDEADYYCSSYVGNNNFAFGTGTKLTVL	QVQLQESGPGLVKPSETPSLSCSVSGASIRSFYWSWVRQVPGKGLEWIGYMFHSGSSNYNPSLKSRVSISVDTSKSQFSLSLSSVTTADTAVYYCARQRASTTFDSWGQGTLITVSS	ARQRASTTFDS	0.00418919	0	0	0.0140597	0	0	0.321731	0	0	0.803407	1	0	0.790595	1	1	0.989217	1	0.0753419	0	0.291032	0	0.0383269	0
77	321	3	167	323	high_non-spec_45357	0	QPVLTQSPSASGTPGQRVTISCSGSSSNIGNNYIYWYQQLPGTAPKLLIYRNNLRPSGVPDRFSGSKSGTSASLAISGLRSEDEADYYCAVWDDSLSGSWVFGGGTQLTVL	QVQLQQSGPVLVKPSQTLSLTCAIPGDSVSIDTTAWSWIRQSPSRGLEWLGWTYYRSKWFNYYAVSVKSRVTINPDTSKNQFSLQLNSVTPEDTAVYYCARRTGAGVDYWGQGTLVTVSS	ARRTGAGVDY	0.00130785	0	0	0.00307213	0	0	0.839113	1	1	0.0649071	0	0	0.780031	1	1	0.994764	1	0.0956464	0	0.325251	0	0.00352748	0
997	1050	4	589	1083	high_non-spec_45358	0	QSALIQPASVSGSPGQSITISCTGTSSDVGSYYLVSWYQQHPGKAPKLIIHEVNKRPSGVSYRFSGSKSGNTASLTISGLQAEDEADYYCCSYAGSRRALFGGGTQLTVL	QVQLQQSGPGLVKPSQTLSLTCAISGDSVSSNSATWNWIRQSPSRGLEWLGRTYFRSKWNNDYAASVKSRITVNPDTSRNQFSLHLNSVTPEDTAVYYCVKGYNFWSGYRGVPNWFGPWGQGTLVTVSS	VKGYNFWSGYRGVPNWFGP	0.00109882	0	0	0.00125413	0	0	0.0344336	0	0	0.00119714	0	0	0.0028024	0	0	0.407357	0	0.000279096	0	0.0290585	0	0.000479301	0
20	20	13	18	20	high_non-spec_45359	0	QSALIQPASVSASPAQSITISCSGTSGFVGTYNLVSWYQQHPGKAPKLILYEGLKRPSGVSNRFSGSKSGNTASLTISGLQAEDEADYYCSSYTSSSTWVFGGGTKLTVL	QVQLQESGPGLVKPSETPSLSCSVSGASIRSFYWSWVRQVPGKGLEWIGYMFHSGSSNYNPSLKSRVSISVDTSKSQFSLSLSSVTTADTAVYYCARQRASTTFDYWGQGTLIIVSS	ARQRASTTFDY	0.00137154	0	0	0.0026729	0	0	0.086376	0	0	0.0282455	0	0	0.126138	0	0	0.974125	1	0.0239515	0	0.23997	0	0.0128551	0
610	642	185	371	659	high_non-spec_45360	0	DIRVTQSPSSLSASVGDRVTITCRASQGIYKYFAWYQYKPGKAPNLLIHAASTLQSGVPSRFSGSGSGTDFTLTISSPQPEDFATYYCQQYHTFPITFGQGTRLEIK	QVQLQESGPGLVKPSQTLSLTCAVSGGSISSSGYYWSWMRQLPGKCLEWIGYIYYSGSTYYNPSLESRATLSIDTSKNQFSLNLNSVTAADTAVYYRARDFRGGYSGYGTWGQGTLVTVSS	ARDFRGGYSGYGT	0.00162154	0	0	0.00489803	0	0	0.900562	1	1	0.0605264	0	0	0.0634331	0	0	0.794271	1	0.0963138	0	0.357931	0	0.672112	1
819	865	4	6	890	high_non-spec_45361	0	EIVMTQSPGTLSLSPGERATLSCRASQSVRSYLAWYQQKPGQAPRLLIYDVSTRATGIPARFSGGGSGTEFTLTISSLDPEDFAVYYCQQRSDWPVTFGQGTRLEIK	QVQLQQSGPGLVKPSQTLSLTCVISGDSVSSTSGAWNWIRQSPSRGLEWLGRTYYRSKWYSDYAVSVKSRITINPDTSKNQFSLQLNSVTPDDTAVYYCARGLHGYNAFRFQHWGQGTLVTVSS	ARGLHGYNAFRFQH	0.00261354	0	0	0.00143528	0	0	0.0352597	0	0	0.00132965	0	0	0.0069051	0	0	0.190286	0	0.0251785	0	0.144546	0	0.00299546	0
854	903	4	510	928	high_non-spec_45362	0	QSALTQPASVSGSPAQSITISCTGTSSDVGAYNYVSWYQQHPGKAPKLMIYDVSNRPSGVSNRFSGSKSGNTASLTISGLQAEDEADYYCSSYTSSSTWVFGGGTKLTVL	QVQLQQSGPGLVKPSQTLSLTCAISGDSVSSDTAAWNWIRQSPSRGLQWLGRTYYRSRWYHDYALSLKSRITINADTSKNQFSLQLNSVTPEDTAVYYCVRAQPSIFGIIMNFDYWGQGTLVTVSS	VRAQPSIFGIIMNFDY	0.686212	1	1	0.942394	1	1	0.42246	0	0	0.924976	1	1	0.0145946	0	0	0.982271	1	0.272649	0	0.279773	0	0.173238	0
34	34	10	27	34	high_non-spec_45363	0	QSALTQPASVSGSPGQSITISCTGTSSDVGGYNYVSWYQHHPGKAPKLMIYDVSIRPSGVSNRFSGSKSGNTASLTLSGLQAEDEADYFCSSYTTSGTLVVFGTGTKLTVL	QVQESGPGLVKPSETLSLTCTVSGASISAYYWSWIRQPPGKGLEWIGYIYYRGSANYNPSLKSRATISLDTSKNHFSLKLSSVTAADTAVYYCANLITGVYWYFDLWGRGTLVTVSS	ANLITGVYWYFDL	0.0420541	0	0	0.00558872	0	0	0.630213	1	0	0.431942	0	0	0.93446	1	1	0.987541	1	0.029283	0	0.151757	0	0.0263654	0
1267	1353	34	525	1403	high_non-spec_45364	0	QAVVTQEPSFSVSPGGTVTLTCGLSSASVSPSYYPSWYQQTPGQAPRTLIYSTNTRSSGVPDRFSGSILGNKAALTITRAQADDESVYYCMLYMGNGISVFGGGTQLTVL	QVQLQQWGAGLLKPSETLSLTCGVFGGSFSGYYWSWLRQSPGKGLEWIGEINHRGSTNYNPSLKSRVTISVDVSTNQFSLKLNSVTAADTAVYYCARGVGGGNSVYFDYWGQGTLVTVSS	ARGVGGGNSVYFDY	0.411917	0	0	0.985326	1	1	0.983769	1	1	0.970736	1	1	0.875518	1	1	0.994407	1	0.195412	0	0.2843	0	0.445952	0
30	30	3	12	30	high_non-spec_45365	0	DIRVTQSPSSLSASVGDRITITCRASQTINSYLNWYQQKPGTAPNLLIYAASSLQSGVPSRFSGSGSATDFTLTISSLQPEDFATYYCQQSYTTPGTFAQGTKVEIK	QVQLQQSGPGLVKPSQTLSLTCAISGDSVSNNNAAWNWIRQSPSRGLEWLGKTYYRSKWYGDYAVYVKSRITINPDTSKNQFSLQLKSVTPEDTAVYYRTTHGTAGYFDLWGRGTLVTVSS	TTHGTAGYFDL	0.00222424	0	0	0.0115962	0	0	0.902617	1	1	0.0816396	0	0	0.347569	0	0	0.973049	1	0.167882	0	0.378721	0	0.759632	1
1491	1599	4	425	1665	high_non-spec_45366	0	DIVLTQSPDTLSLSPGERATLSCRASQSVSTSSLAWYQQKPGQAPSLLIYGAFVRATGVPDRFRGSGSETDFTLTISSLEPGDFAVYHCQQYGTSPITFGQGTRLEIK	QVQLQQSGPGLVKPSQTLSLTCAVSGDSVSSRTAAWNWIRQSPSRGLEWLGRTYYRSKWHNDYAVSVKIRITINPDTSKNLFSLQLNSVTPEDTGLYYCARPGYYAEYLKPWGQGTLVTVSS	ARPGYYAEYLKP	0.00121291	0	0	0.00195265	0	0	0.455416	0	0	0.0278481	0	0	0.157921	0	0	0.976325	1	0.0132617	0	0.224826	0	0.00304157	0
46	46	24	33	46	high_non-spec_45367	0	QSALTQPASVSGSPGQSITISCTGSSRDVGNYNFVSWYQVHPGKAPKLMIYEVRKRPSGISDRFSGSKSGNTASLTISGLQAEDEADYYCCSYAGTSTAVFGGGTQLTVL	QVQLVQSGAEVKKPGASVKVSCKASGYTFTRYYFHWVRQAPGQGLEWMGLINPTGGTASYAQKFQGRVTLTRHTSTRTVYMELRSLRSEDTAVYYCARELVDVDDGSGLHAFDIWGQGTMVTVSS	ARELVDVDDGSGLHAFDI	0.0173722	0	0	0.0056786	0	0	0.873838	1	1	0.00264205	0	0	0.927173	1	1	0.995079	1	0.00848853	0	0.119009	0	0.301621	0
47	47	3	6	47	high_non-spec_45368	0	QPVLTQSASVSGSPGQWITISCTGTSSDVGGYNYVSWYQQHPGEAPKLMISNVYNRPSGVSDRFSGSKSGNTASLTISGVQPEDEADYYCSSYTSRSTLVFGGGTKVTVL	QVQLQQSGPGLVKPSQTLSLTCAISGDSVSSNSAGWTWIRQSPSRGLEWLGRTYYKSKWYYDYAVSVKSRITINPDTSKNQFSLHLNSVTPEDTAIYYCARFSGWLGTGDCWGQGTLVTVSS	ARFSGWLGTGDC	0.00213599	0	0	0.00297142	0	0	0.605485	1	0	0.602897	1	0	0.162463	0	0	0.98659	1	0.00847479	0	0.17451	0	0.00770308	0
160	162	3	6	162	high_non-spec_45369	0	QPVLTQPASVSGSPGQSITISCTGTSSDVGGYNFVSWYQQHPGKAPKLIIYEVTNRPSGVSNRFSGSKSGNTASLTVSGLQAEDEADYYCSSFAIPGTRLFRTGTKLTVL	QVQLQQSGPGLVKPSQTLSLTCAISGDSVSSNSAAWNWIRQSPSRGLEWLGWTYYRSKWFNEYAVSVKSRITINPDTSKNQFSLQLNSVTPEDTAVYYRARSSGWYLLDYWGQGTLVTVSS	ARSSGWYLLDY	0.0017385	0	0	0.00280775	0	0	0.522662	1	0	0.711667	1	0	0.760254	1	1	0.991475	1	0.127483	0	0.325178	0	0.720437	1
8	8	5	7	8	high_non-spec_45370	0	QPVLTQSASVSGSPGQSITTSCTGTGSDIGGYKYVSWYQQHPGRAPKLMIYEVTNRPSGVSNRFSGSKSGNTASLTISGLQAEDEADYYCCSYVTTSSAVFGGGTQLTVL	QVQLVESEGGVVQPGRSLRLSCAASGFTFSSYGMHWVRQAPGKGLEWVAVIWYDGSNKYYADSVKGRFTISRDNSKNTLYPQMNSLRAEDTAVYYCARGPGSGIAVAGTRLDAFDIWGQGTLVTVSS	ARGPGSGIAVAGTRLDAFDI	0.00120107	0	0	0.0761421	0	0	0.994902	1	1	0.989765	1	1	0.995356	1	1	0.991892	1	0.234384	0	0.35289	0	0.0205546	0
20	20	13	18	20	high_non-spec_45371	0	EIVLTQSPGTLSLSPGERATLSCRASQSVSSSSLAWYQQKPGQAPRLLIYDASNRATGIPARFSGSGSGTDFTLTISSLEPEDFAVYYCHHRSNWPPRDTFGQGTKLDIK	QVQLQESGPGLVKPSETPSLSCSVSGASIRSFYWSWVRQVPGKGLEWIGYMFHSGSSNYNPSLKSRVSISVDTSKSQFSLSLSSVTTADTAVYYCARQRASTTFDSWGQGTLIIVSS	ARQRASTTFDS	0.00284523	0	0	0.00422974	0	0	0.412178	0	0	0.0638795	0	0	0.370051	0	0	0.970877	1	0.0246786	0	0.182991	0	0.0147227	0
33	33	4	6	33	high_non-spec_45372	0	ETTLTQSPAFMSAAPGDRVNISFKARQDTDNDMDWYQQKPGEVAIFIIQEATILAPGIPPRFSGSGYGTDFALTINNIESEDAAYYFCLQHDNFPLTFGGGTKVDIK	QVQLQQSGPGLVKPSQTLSLTCAISGDSVSSNSAAWNWIRQSPSRGLEWLGRTYYRSKWYNDYAVSVKGRITINPDTLKNHFSLQLNSVTPDDTAVYYCARWDHGEAYIDLWGRGTLVTVSS	ARWDHGEAYIDL	0.00426773	0	0	0.432726	0	1	0.9782	1	1	0.986854	1	1	0.967831	1	1	0.993546	1	0.62198	1	0.510654	1	0.318479	0
594	626	144	269	1051	high_non-spec_45373	0	QPVLTQSASVSGSPGQSITISCTGTSSDVGAYDYVSWYQQHPGKAPKVMIFEVSKRPSGVPDRFSGSKSGNTASLTVSGLQAEDEADYYCCSYAGSYTLVFGGGTKLTVL	QVQLQQSGPGLVKPSQTLSLTCAISGDSVSDNSASWNWIRQSPGRGFEWLSRTYYRSNWYHHYAVSVQGRINITPDPSKNLLSLDLHSVTPEDTAVYYCTRNPGFDPWGQGIPVTVSS	TRNPGFDP	0.463557	0	0	0.116103	0	0	0.831775	1	1	0.805009	1	0	0.880763	1	1	0.992978	1	0.175597	0	0.257954	0	0.0132239	0
1045	1104	3	19	1141	high_non-spec_45374	0	DIQVTQSPSSLSASIGDRVTITCRASQTINTYLAWYQQKPGKAPRLLIYAASSLQSGVPSRFSGSGSGTDFTLTINSLQPEDFGTYYCQQSYSTPLTFGGGTKLKIK	QVQLQQSGPGLVKPTQTLSVTCAISGDSVSSNSAAWNWIRQSPSRGLEWLGRTYYRSKWYNNYAVSVKSRITINPDTSKNQFSLQLNSVIPEDTAVYYCARSLNSFFNLWDRGTLVTVSS	ARSLNSFFNL	0.00118721	0	0	0.00220776	0	0	0.233875	0	0	0.0296164	0	0	0.165749	0	0	0.930933	1	0.00499362	0	0.0950249	0	0.00126111	0
890	940	3	6	966	high_non-spec_45375	0	EIVLTQSPGTLSLSPGERATLSCRASQSVTSSYLAWYQQKPGQAPRLLIYGASSRATGIPDRFSGSGSGTDFTLTISRLGPEDFAIYFCQHYGSSPYTFGQGTKLDIK	QVQLQQSGPGLVKPSQTLSLTCAISGDSVSSNSAAWNWIRQSPSRGLKWLGRTYYRSKWSNDYAVSVSTRITINPDTSKNQFSLQLNSVTPEDTALYYCARERLETEYWYFDLWGRGTLVTVSS	ARERLETEYWYFDL	0.00177601	0	0	0.0224887	0	0	0.0803226	0	0	0.221565	0	0	0.691101	1	0	0.976924	1	0.120249	0	0.232265	0	0.112697	0
2615	2842	1	1514	2991	high_non-spec_45376	0	QAVVTQEPSLTVSPGGTVTLTCGSSTGTVTISHWTHWFQQKPGQAPRTLISDATNRQSWTPARFSGSLLGGKAALTLSGAQPEDEAAYYCLLLYGGVVVFGGGTQLTVL	QVQLVQSGAQVKKPGSSVKVSCKASGGSFSSYVINWVRQAPGQGLEWMGQIIPLLGRTLYAQKFQGRVTITADESTSTAYLELSSLKSEDTAVYYCARDRRLAVSTTVLMDYWGQGTLVTVSS	ARDRRLAVSTTVLMDY	0.00288969	0	0	0.0683074	0	0	0.936245	1	1	0.807448	1	0	0.640354	1	0	0.966732	1	0.0184493	0	0.170994	0	0.00490246	0
2729	2965	57	1945	3129	high_non-spec_45377	0	EIVMTQSPGTLSLSPGERATLSCWASQSVSGSYVAWYQQKPGQAPRLLIYGASRRATGIPDRISGSGSGTDFTLTISRLEPEDFAVYYCQQYGSSPPWKFGQGTKVEIK	QVQLQQSGPGLVKPSQTLSLTCAISGDSVSSNSAAWNWIWQSPLRGLEWLGRTFYRSKWMVDYAPSVKSRITISPDTSKNQFSLHLNSVTLDDTAVYYCARDLGAVVNWYFDLWGRGTLVTVSS	ARDLGAVVNWYFDL	0.00185148	0	0	0.00129834	0	0	0.081078	0	0	0.258772	0	0	0.0435834	0	0	0.983305	1	0.0186472	0	0.16855	0	0.060834	0
200	203	4	42	204	high_non-spec_45378	0	QSVLIQPASVSGSPGQSITISCTGTSSDIGYHNFVSWYQQHPGKAPKLMIYEVSNRPSGVSNRFSGSKSDNTASLTISGLQAEDEADYYCCSYGGSDFIGVFGGGTKVTVL	QVQLQQSGPGLVEPSQTLSLACAISGDSVSSNSATWNWIRQSPLRGLEWLGRTFYRSKWYNDYGISVKSRVTINPDTSKNQFSLQLKSVTPEDTAVYYRARGGRDYDMDVWGQGTTVTVSS	ARGGRDYDMDV	0.751455	1	1	0.846956	1	1	0.466561	0	0	0.950083	1	1	0.885347	1	1	0.992894	1	0.723083	1	0.504528	1	0.712813	1
1862	2007	3	6	2092	high_non-spec_45379	0	EIVLTQSPGTLSLSPGERATLSCRASQSVKSDLAWYQQKPGQAPRLLIYGASSRATGVPDRFSGSGSGTDFTLTISRLEPEDCAMYYCHQYGTSPITFGQGTRLEIK	QVQLQQSGPGLVKPSQTLSLTCAISGDSVSSSTAIWNWIRQSPSRGLEWLGRTYYVSQWYNDYAVSVKSRITINPDTSKNHFSLQLNSVTPEDTAVYYCARARDAGPNYIDYWGQGTLVTVSS	ARARDAGPNYIDY	0.952806	1	1	0.626716	1	1	0.394971	0	0	0.628166	1	0	0.173268	0	0	0.971158	1	0.781808	1	0.488776	0	0.671215	1
171	173	61	105	173	high_non-spec_45380	0	QSVLIQPPSASGSPGQSVTFSCTGTSSDIGGYNSVSWYQQHPGKAPKLMIYAVSRRPSGVPDRFSGSKSGNTASLTVSGLQAEDDAHYYCSTNAGSNNFEVLFGGGTKVTVL	QVQLQQWGAGLLKPSETLSLICVVYSGSFTGYYWSWIRQFPGKGLEWIGEINHSGNTNYNPSLKSRVTVSIDTSKNQFSLKLSSVTAAETAVYYCASGIMARADHWGQGTLVTVSS	ASGIMARADH	0.00247089	0	0	0.591344	1	1	0.335608	0	0	0.767817	1	0	0.367196	0	0	0.992596	1	0.236874	0	0.328751	0	0.0447285	0
20	20	13	18	20	high_non-spec_45381	0	DIRVTQSPSSLSASLGDRVTITCRASQGISNYLAWYQQKPGKVPKLLIYHASTLQSGVSSRFSGSGSGTDFSLTISSLQPEDVATYYCQKYNSAPFTFGPGTKVDIK	QVQLQESGPGLVKPSETPSLSCSVSGASIRSFYWSWVRQVPGKGLEWIGYMFHSGSSNYNPSLKSRVSISVDTSKSQFSLSLSSVTTADTAVYYCARQRASTTFDSWGQGTLIIVSS	ARQRASTTFDS	0.00179011	0	0	0.00163011	0	0	0.0395555	0	0	0.0100668	0	0	0.434642	0	0	0.83901	1	0.0244935	0	0.161346	0	0.00492006	0
16	16	107	15	16	high_non-spec_45382	0	QPVLTQSRSVSGSPGQSVTISCTGSSTDVGGHNYVSWYQRKPGKAPKLVIYEVNKRPGVPDRFSGRKSGNTASLSISGLQAEDEADYYCSSYAGSYTWLFGGGTKLTVL	QVKLQQSGPGLVEPSQTLSLTCAISGDSVSGNIGAWNWIRQTPSRGLEWLGWIYYRSKWKIDYAVSMKSRITINPDTSKNQISLRLSSVTPEDTAVYYCARAGVVTHISGFFYYYYGMDVWGQGTTVTVSS	ARAGVVTHISGFFYYYYGMDV	0.00118395	0	0	0.00164782	0	0	0.031774	0	0	0.000873615	0	0	0.136861	0	0	0.989135	1	0.00305188	0	0.12642	0	0.000260175	0
1206	1286	3	5	1332	high_non-spec_45383	0	DIRVTQSPSSLSASVGDRVTISCRASQGITNYLAWYQQKPGKVPKLLIYATSTLQSGVPSRFSGSGSGTEFTLTITSLQPEDFAIYSCQQSSASPPTFGPGTKVDIK	QVQLQQSGPGLVKPSQTLSLTCAISGDSVSSNSAAWNWIRQSLSRGLEWLGRTYYRSKWYNDYAVSVKSRITINPDTSKNQFSLQLNSVTPEDTAVYYCARDLGSGAVAGTFGASTLGYWGQGTLVTVSS	ARDLGSGAVAGTFGASTLGY	0.00225754	0	0	0.00282839	0	0	0.403405	0	0	0.180528	0	0	0.448853	0	0	0.928727	1	0.14097	0	0.301907	0	0.0932365	0
148	149	3	4	149	high_non-spec_45384	0	DIVVTQSPSSVSASVGDRVTITCRASQGIRDRLAWYQQKPGKAPRLLIYAASTLQSGAPSRFSGSGSRTDFTLSISSLEPEDFAVYYCQQYGTSPGTFGQGTKVEIK	QVQLQQSGPGLVKPSQTLSLTCAISGDSVSSNSAVWNWIRQSPSRGLEWLGRTYYRSKWNNHYAESVKSRITIDPDTSKNQFSLHLNSVTPEDTAMYYCTRELRNVFGYWGQGTLVTVSS	TRELRNVFGY	0.00136183	0	0	0.00123928	0	0	0.105618	0	0	0.00151262	0	0	0.00455632	0	0	0.853996	1	0.0109715	0	0.171245	0	0.000841401	0
571	601	172	346	245	high_non-spec_45385	0	QSVLIQPASVSGSPGQSITISCTGTSSDVGSYNLVSWYQQYPGKAPKLMIYDVSNRPSGVPGRFSGSKSGNTASLIISGLQTEDEADYYCNSYTSRNTFVFGTGTKLTVL	QVQLQQSGPRLLKPAQTLSLTCAISGDSVSSTIPAWNWIRQSPSRGLEWLGRTYYRSKWEYDYAASMKGRVIISPDTSKNQFSLQLNSVTPEDTAVYYRVRARGVGKGYFAFWGRGTLVTVSS	VRARGVGKGYFAF	0.00136886	0	0	0.00134032	0	0	0.00491428	0	0	0.00189178	0	0	0.0150755	0	0	0.821864	1	0.102903	0	0.289892	0	0.164303	0
9	9	6	8	9	high_non-spec_45386	0	QSVVTQEPSLSVSPGGTVTLTCGLASGSASSGFFPSWYKQTPGQAPRALIYNTKSRAAGVPDRFSGSILVNKAALTITGAQADDESYYYRGLYLGNGISVFGGGTQLTVL	QVQLQESGPGLLKPSETLSLTCTVSGGFISPYHWSWIRQPPGRGLEWIGYIHYTGSTNYSPPLKSRVTTSVDTSKNQFSLKLRSLTAADTAVYYCARYRVGSPVWGSHRESWYFDLWGRGTLVTVSS	ARYRVGSPVWGSHRESWYFDL	0.00130373	0	0	0.0015292	0	0	0.0715461	0	0	0.00277661	0	0	0.0289437	0	0	0.930944	1	0.0341952	0	0.284174	0	0.425026	0
47	47	80	818	47	high_non-spec_45387	0	EIVMTQSPGTLSLSPGDRATLSCRASQSFSSTYLAWYQQKPGQAPRLLIYGASSRATGIPDRFTGSGSGTDFTLTISRLEPEDFAVYYCQQYGSSSWTFGQGTKVDIK	QVQLQQSGPGLVKPSQTPSLTCAISGDRLSTSSVAWNWIRQSPSRGLEWLGRTFFETRWIYRYAASVKGRITINPDTSKNQFSPHLNSVTPEDTAIYYCARFSGWLGTGDCWGQGTLVTVSS	ARFSGWLGTGDC	0.00137918	0	0	0.00119532	0	0	0.0070851	0	0	0.00263361	0	0	0.00484253	0	0	0.923075	1	0.0827886	0	0.173056	0	0.00246939	0
1567	1683	428	956	1752	high_non-spec_45388	0	EIVMTQSPATLSVSPGERATLSCRASQTVSSNLAWYQQRPGQPPRLLIYGASTRATGIPARFSGSGSGTEFTLTISSLQSEDVAVYYCQQYNNWPPGYTFGQGTKLEIK	QVQLVESEAEVKKPGSSVKVSCKASGVSFTKYPIIWVRQAPGQGLEWMGGFIPIFGTTIYAKKFQGRVTIIADESTNTAYMELSSLTSKDTAVYFCATESGDYRLLHRRDSPYYYGVDVWGQGTTVTVSS	ATESGDYRLLHRRDSPYYYGVDV	0.0980467	0	0	0.00616757	0	0	0.884115	1	1	0.51885	1	0	0.730808	1	1	0.974102	1	0.0168276	0	0.173879	0	0.011293	0
872	922	4	44	948	high_non-spec_45389	0	QSALIQPASVSGSPGQSITISCTGTSSDVGGYTYVSWYQQHPGKAPRLLIYEVTNRPSGISSRFSGSKSGNTASLTISGLQPEDEADYYCSSHISSGVYVFGTRTKLTVL	QVQLQQSGPGLVKPSQTLSLTCAISGDSVSSNSAGWTWIRQSPSRGLEWLGRTYYKSKWYLDYAVSVKSRLSINPDTSKNQFSLHLNSVTPEDTAVYYCARDAVAVAGTYWYFGLWGRGTLVTVSS	ARDAVAVAGTYWYFGL	0.00128875	0	0	0.00273057	0	0	0.177962	0	0	0.0436292	0	0	0.0710564	0	0	0.990695	1	0.00273741	0	0.102788	0	0.00166267	0
180	182	67	113	182	high_non-spec_45390	0	QSVVTQEPSLTVSPGGTVTLTCDSSTGTVTSSHNPYWFQQKPGQAPRTLIYGTNNKHSWTPARFSGSLLGGKAALTLSGAQPEDEADYYCLLSYRGVGAVFGGGTQLTVL	QVQLVETGGGLVQPGGSLTLSCAASGFTFSSYSMTWVRQAPGKGLEWVGLVKSKRGGGTADYAAPVKGRFNILRDDSKNTLYLEMNSLKTDDMGLYYCCWWALPNRWGAFDVRGQGTMVTVSS	WWALPNRWGAFDV	0.00357507	0	0	0.00174103	0	0	0.970605	1	1	0.99246	1	1	0.973921	1	1	0.99252	1	0.0588581	0	0.237681	0	0.105692	0
24	24	4	21	24	high_non-spec_45391	0	EIVLTQSPGTLSLSPGERATLSCRASQSVSSSCLAWYQQKPGQAPRLLIYGASSRATGIPDRFSGSGSGTDFTLTISRLDPEDYAVYYCQQFVRSPFTFGPGTKVDIK	QVQLVQSGPGLVKPSQTLSLTCAISGDSVSSNSAAWNWIRQSPSRGLEWLGRTYYRSKWYNDYAIFVKSRMTFNPDTTKNQFSLHLSSVTPEDTAVYYRAREVDPNNWYFDLWGRGTLVTVSS	AREVDPNNWYFDL	0.00521096	0	0	0.00159312	0	0	0.120809	0	0	0.0636013	0	0	0.0339444	0	0	0.982768	1	0.285627	0	0.402893	0	0.545206	1
8	8	5	7	8	high_non-spec_45392	0	QSALIQPASVSGSPGQSITISCTGTSSDVGGYNRVSWYQQPPGTAPKLMIYEVSNRPSGVPDRFSGSKSGNTASLTISGLQAEDEADYYCTSYTSSNTLLFGGGTKLTVL	QVQLVESEGGVVQPGRSLRLSCAASGFTFSSYGMHWVRQAPGKGLEWVAVIWYDGSNKYYADSVKGRFTISRDNSKNTLYPQMNSLRAEDTAVYYCARGPGSGIAVAGTRLDAFDIWGQGTMVTVSS	ARGPGSGIAVAGTRLDAFDI	0.0521161	0	0	0.992802	1	1	0.996121	1	1	0.989496	1	1	0.997396	1	1	0.993241	1	0.549012	1	0.398337	0	0.683179	1
2673	2903	3	6	3062	high_non-spec_45393	0	EIVLTQSSATLSVSPGERATLSRRASQSISSNYLAWYQQNRGQAPRLLIYGASTRAPGIPDRFSGSGSGTEFTLTISSLQSEDFAVYYCQQYNNWLMYTFGQGTKLEIK	QVQLQQSGPGLVKPSQTLSLTCAISGDSVSSNRGAWHWIRQSPSRGLEWLGRTFYRSKWYNDYAVSVRSRMTINPDTSKNQFSLQLNSVTPEDTAVYYCARAITLIGGVINPLDYWGQGTLVTVSS	ARAITLIGGVINPLDY	0.00143135	0	0	0.00241343	0	0	0.0191136	0	0	0.00278127	0	0	0.00907463	0	0	0.991645	1	0.0629811	0	0.283567	0	0.375897	0
37	37	20	29	37	high_non-spec_45394	0	QSVLTQPASVSGSPGQSITISCTGTSSDVGAYDYVSWYQQHPGKAPKVMIFEVSKRPSGVPDRFSGSKSGNTASLTVSGLQAEDEADYYCCSYAGSYTLVFGGGTKLTVL	QVQLQESGPGLVKPSETLSLTCTVSGGSFSSYYWSWIRQPPGKGLEWIAYIFHSGSSGNTNYNLSLRSRVSISVDTSKNQFSLRVNSVTAADTAVYYCARHRIAAAPFDSWGPGTLVTVSS	ARHRIAAAPFDS	0.950587	1	1	0.0166422	0	0	0.052253	0	0	0.384989	0	0	0.676071	1	0	0.979103	1	0.106336	0	0.256469	0	0.787433	1
92	93	4	36	93	high_non-spec_45395	0	DIQMTQSPSSLSASVGDRVTITCRASQGISNFLAWFQQKPGKAPKVLIYGASSLQSRVPSRFSGSGFGTDFTLTISSLQPEDFATYYCQQSHSAHSFGPGTKVDIK	QVQLQQSRPGLVKPSQTLSLTCAISGDSVTSNSAAWSWIRQSPSRGLEWLGRTYYSSKWYNDYAVSVKSRITVNPDTSKNQFSLQLNSVTPEDTAVYYCARAGPPGHQHLEPRYWYFDLWGRGTLVTVSS	ARAGPPGHQHLEPRYWYFDL	0.00111792	0	0	0.00139108	0	0	0.256887	0	0	0.149423	0	0	0.38034	0	0	0.564684	1	0.00671536	0	0.133108	0	0.0010356	0
457	473	3	6	483	high_non-spec_45396	0	QAVVTQEPSFSVSPGGTVTLTCGLSSASVSPSYYPSWYQQTPGQAPRTLIYSTNTRSSGVPDRFSGSILGNKAALTITRAQADDESVYYCMLYMGNGISVFGGGTQLTVL	QVQLQQSGPGLVKPSQTLSLTCAISGDSVSSNSAAWNWIRQSPSRGLEWLGRTYYRSNWYNDYAVSVKSRIAINPDTSKNQFSLQLNSVTPEDTAVYYCARYRAADGTLDYWGQGTLVTVSS	ARYRAADGTLDY	0.396129	0	0	0.93845	1	1	0.943559	1	1	0.959053	1	1	0.278788	0	0	0.99449	1	0.0510557	0	0.291235	0	0.36498	0
2615	2842	1	1514	2991	high_non-spec_45397	0	DIQVTQSPSSLSASVGDRVTITCQASQHIINYLNWYQQTPGKAPKLLIYGASSLQSGVPSRFSGSGSGTDFTLTITSVQPEDFATFYCQQSYSAPLTFGGGTKLEIK	QVQLVQSGAQVKKPGSSVKVSCKASGGSFSSYVINWVRQAPGQGLEWMGQIIPLLGRTLYAQKFQGRVTITADESTSTAYLELSSLKSEDTAVYYCARDRRLAVSTTVLMDYWGQGTLVTVSS	ARDRRLAVSTTVLMDY	0.00869254	0	0	0.0245181	0	0	0.862991	1	1	0.49983	0	0	0.882641	1	1	0.465284	0	0.00782591	0	0.171281	0	0.0141102	0
78	79	4	21	79	high_non-spec_45398	0	QSVLTQPASVSGSPAQSITISCTGTSSDVGAYNYVSWYQQHPGKAPKLMIYDVSNRPSGVSNRFSGSKSGNTASLTISGLQAEDEADYYCSSYTSSSTWVFGGGTKLTVL	QVQLQQSGPGLVKPSQTLSLTCVISGDSVSSNSAAWNWIRQSPSRGLEWLGRTYYRSKWYNGYATSAKSRISINPDTSKNQFSLQLNSVTPEDTALYYCAREAGNRRQQHPSYWYFHLWGRGTLVTVSS	AREAGNRRQQHPSYWYFHL	0.00108972	0	0	0.0014843	0	0	0.0404468	0	0	0.00203263	0	0	0.00212712	0	0	0.811658	1	0.00241292	0	0.124269	0	0.00460537	0
239	243	85	145	244	high_non-spec_45399	0	QSALIQPASVSGSPGQSITISCTGTSSDVGTYNHVSWCQHHPGKAPKLMIYEGSKRPSGVSNRLSGSKSGNTASLTISGLQAEDEADYFCCSYARTTTLVFGTGTKLTVL	QVQLVQSEGGVVQPGRSLRLSCAAFGFGFSGYGMHWVRQAPSRGLEWLGRTYYRSKWYNDYAVSVKSRITINPDTSKNQFSLQLNSVTPDDTAVYYCARSIAARPRVFDYWGQGTLVTVSS	ARSIAARPRVFDY	0.0010938	0	0	0.00126069	0	0	0.0213011	0	0	0.000915067	0	0	0.00179891	0	0	0.950819	1	0.00086511	0	0.0507643	0	0.000202738	0
143	144	3	4	144	high_non-spec_45400	0	QAVVTQEPSFSVSPGGTVTLTCGLSSASVSPSYYPSWYQQTPGQAPRTLIYSTNTRSSGVPDRFSGSILGNKAALTITRAQADDESVYYCMLYMGNGISVFGGGTQLTVL	QVQLQQSGPGLVKPSQTLSLTCAISGDSVSSNSAAWNWIRQSPSRGLEWLGRTYYRSKWYNDYAVSVKSRIIINPDTSKNQFSLQLKSVTPEDTAVYYCAIAKRGGYWYFDLWGHGTLVTVSS	AIAKRGGYWYFDL	0.687506	1	1	0.0215672	0	0	0.305002	0	0	0.00951717	0	0	0.00308276	0	0	0.836634	1	0.175904	0	0.279977	0	0.982391	1
20	20	13	18	20	high_non-spec_45401	0	QSALIQPASVSASPAQSITISRTGTSSDVGGYNYVSWYQQHPGKAPKLMIYDVSKRPSGVPDRFSGSKSGNTASPTISGLQAEDEADYYCCPYRGWYAYVFGGGTRLTVL	QVQLQESGPGLVKPSETPSLSCSVSGASIRSFYWSWVRQVPGKGLEWIGYMFHSGSSNYNPSLKSRVSISVDTSKSQFSLSLSSVTTADTAVYYCARQRASTTFDSWGQGTLIIVSS	ARQRASTTFDS	0.00138993	0	0	0.0016599	0	0	0.0151033	0	0	0.0150241	0	0	0.0022241	0	0	0.981246	1	0.340386	0	0.439553	0	0.0405643	0
47	47	3	6	47	high_non-spec_45402	0	QPVLTQPASVSGSPGQSITISCTGTSSDVGGYNFVSWYQQHPGKAPKLMIYEVSKRPSGVSNRFSGSKSGNTASLTISGLQAEDEADYYCCSYAGSSTYVFGTGTKLTVL	QVQLQQSGPGLVKPSQTLSLTCAISGDSVSSNSAGWTWIRQSPSRGLEWLGRTYYKSKWYYGYAVSVKSRITINPDTSKNQFSLHLNSVTPEDTAIYYCARFSGWLGTGDCWGQGTLVTVSS	ARFSGWLGTGDC	0.00138444	0	0	0.001375	0	0	0.054029	0	0	0.00463253	0	0	0.0951402	0	0	0.987316	1	0.0070178	0	0.107254	0	0.00372879	0
414	426	3	6	432	high_non-spec_45403	0	QSALIQPASVSGSPGQSITISCTGTSSDVGYSDLVSWYQQHPGKAPKLMIYEVSKRPSGVSNRFSGSKSGNTASLTISGLQAEDEADYYCCSFARSRTLLFGGGTKLTVL	QVQLQQSGPGLVKPSQTLSLTCAISGDSVSTNIAAWNWIRQSLSRGLEWLGRTYYRSKWYYDYAVSVKSRITINPDTSKNQFSLQLNSVTPDDTAVYYCARGGLVRGDIPWFDPWGQGTLVTVSS	ARGGLVRGDIPWFDP	0.00969806	0	0	0.00324916	0	0	0.0581007	0	0	0.0945935	0	0	0.0309597	0	0	0.992477	1	0.206128	0	0.232746	0	0.00735187	0
25	25	4	6	25	high_non-spec_45404	0	QPVLTQSPSVSVAPGQTARITCGGSQIGTKSVQWFQQKPGQAPVTVVYDDSARPSGIPERFSGSNSGNTATLTISRVAAGDEADYYCQVWDSNPDHAVFGRGTQLTVL	QVQLQQSGPGLVRPSQTLSLTCAISGDSVSSNSAAWNWIRQSPSRGLEWLGRTYYRSKWSSDYALSVKSRITINPDTSKNHFSLQLNSVTPEDTAIYFCVRNNYFFDLWGRGTLVTVSS	VRNNYFFDL	0.0219027	0	0	0.633767	1	1	0.816059	1	0	0.936986	1	1	0.417659	0	0	0.992032	1	0.182434	0	0.297619	0	0.0417604	0
248	323	3	6	326	high_non-spec_45405	0	QAVVTQEPSFSVSPGGTVTLTCGLSSASVSPSYYPSWYQQTPGQAPRTLIYSTNTRSSGVPDRFSGSILGNKAALTITRAQADDESVYYCSSYTSNITCVFGTGTKLSVL	QVQLQQSGPGLVKPSQTLSVTCAISGDSVSGNIGAWNWIRQTPSRGLEWLGWIYYRSKWKIDYAVSVKSRATINPDTSKNQFSLQLNSVTPEDTAVYYCARDGVHSWFDPWGQGTLVTVSS	ARDGVHSWFDP	0.0023119	0	0	0.00337312	0	0	0.956214	1	1	0.894249	1	1	0.0592267	0	0	0.993514	1	0.0280549	0	0.220559	0	0.00219887	0
157	158	55	97	158	high_non-spec_45406	0	ETTLTQSLAFMSATPGDKVNISCKASQDIDDDLNWYQQKPGEAAFFIMQEAFTLFPGIPPRFRGSGYGADFTLTINKVESDDAAYYFCLQHDPFLGITFGPGTKVDIK	QVQLQQSGPGLVKPSQTLSLTCAISGDSVSSNRAGWLWVRQSPLRGLEWLGRTYYMSKWYFDHAPSVKSRLTLNPDTSKNQVSLQLNSVTPEDTAVYYCVRQNNFGSAYNGMDVWGQGTTVTVSS	VRQNNFGSAYNGMDV	0.00186808	0	0	0.473957	0	1	0.960382	1	1	0.968899	1	1	0.920672	1	1	0.991698	1	0.14656	0	0.397804	0	0.000854005	0
9	974	6	574	1003	high_non-spec_45407	0	EIVMTQSPGTLSLSPGERATLSCRASQSLSGSYLAWYQQKPGQAPRLLIYGTSSRATGIPDRFSGSGSGTDFTLTISRLEPEDFAVYYCQQYGSSPRTFGQGTKVEIK	QVQLQESGPGLVKPSETLSLSCTVSGGYISSDYWTWIRQPPGRGLERIGYFYSIGSTNYNPSLKSRVSISGDTSRNHLSLKLTSVTAADTAVYYCARGRVGSGPWGSHRGYWYFDLWGRGTLVTVSS	ARGRVGSGPWGSHRGYWYFDL	0.00113341	0	0	0.00119145	0	0	0.00143242	0	0	0.00228946	0	0	0.00628923	0	0	0.312071	0	0.00639927	0	0.126816	0	0.00195857	0
711	749	4	6	771	high_non-spec_45408	0	ETTLTQSLATLSVSLGERATLSCRARQSVGSNLAWYQQKPGQPPRLLIYGASTRATGVPARFSGSGSGTEFTLTISSLQSEDFAVYYCQQYNNWPSFTFGPGTKVDIK	QVQLQQSGPGLVKPSQTLSPTCAISGDSVSSNSATWNWVRRSPSRGLEWLGRTYYRSKWYSYYAVSVKGRITINADTSKNQVSLQLNSVTPEDTAVYYCARGPKYFLHWGQGTLVTVSS	ARGPKYFLH	0.00104369	0	0	0.001267	0	0	0.00641567	0	0	0.0208968	0	0	0.0190741	0	0	0.512861	1	0.00190397	0	0.108308	0	0.000200233	0
908	958	264	539	984	high_non-spec_45409	0	QAVVTQEPSLTVSPGGTVTLTCGSSTGAVTRGHWPYWFQQKPGQAPKTLIYNTDNKLSWTPARFSGSLLGGKAALTLSGAQPEDEAEYYCLLSYSGAPAVFGGGTQLTVL	QVQLQESGPGLVKPSETLSVTCSVSGGSISSDYWSWIRQSPGKRLEWIGYIYDSGSTTYNPSLKSRVTISVDTSKNQFSLKMNSVTAADTAVYYCAKSKGVYVWGTYYYWGRGTLVTVSS	AKSKGVYVWGTYYY	0.00339437	0	0	0.140442	0	0	0.585727	1	0	0.948922	1	1	0.855324	1	1	0.960519	1	0.00650016	0	0.120252	0	0.0948838	0
2967	3233	3	6	3416	high_non-spec_45410	0	EIVMTQSPGTLSLSPGDRVSLSCRASQSISSSFFAWYQQRFGQAPRLLIFGASRRATGIPDRFSGSGSGTDFTLTISRLEPEDFAVYYCQHYGSSPFTFGPGTKVDIK	QVQLQQSGPALVRPSQTLSLTCAISGDSVSSTSTAWNWIRQSPSRGLEWLGRTYYAFKWYIDYAVSVKSRITINPDTSKNQFSLQLSSVTPEDTAIYYCARGTHASGSDYWGQGTLVTVSS	ARGTHASGSDY	0.00187933	0	0	0.00271325	0	0	0.0174837	0	0	0.0577424	0	0	0.0117365	0	0	0.903329	1	0.0130257	0	0.175134	0	0.000754507	0
34	34	10	27	34	high_non-spec_45411	0	QSALTQPASVSGSPAQSITISCTGTSSDVGAYNYVSWYQQHPGKAPKLMIYDVSNRPSGVSNRFSGSKSGNTASLTISGLQAEDEADYYCSSYTSTALCSAEDQLTVL	QVQESGPGLVKPSETLSLTCTVSGASISAYYWSWIRQPPGKGLEWIGYIYYRGSANYNPSLKSRATISLDTSKNHFSLKLSSVTAADTAVYYCANLITGVYWYFDLWGRGTLVTVSS	ANLITGVYWYFDL	0.040159	0	0	0.00353756	0	0	0.932378	1	1	0.867609	1	0	0.925071	1	1	0.980617	1	0.459411	0	0.388785	0	0.00588132	0
3214	3509	3	4	3722	high_non-spec_45412	0	EIVLTQSPATLSLSPGERATLSCRASQSVSSSYLAWYQQKPGQAPRLLIYGASSRATGIPDRSSGSGSGTDFTLTISRLEPEDFAVYYCQQYGSSLWTFGQGTKVEIK	QVQLQQSGPGLAKPSQTLSLTCAISGDSVSNNRAAWNWIRQSPSRGLEWLGRTFYRSKWNYNYAASVKSRITINPDTSKNQFSLQLNSVTPEDTAVYYCARGGYSTYNYGGTFDYWGQGTLVTVSS	ARGGYSTYNYGGTFDY	0.0010483	0	0	0.00132283	0	0	0.215698	0	0	0.00682437	0	0	0.0039949	0	0	0.97629	1	0.0091019	0	0.173982	0	0.00158079	0
16	16	107	15	16	high_non-spec_45413	0	QSALIQPASVSGSPGQSITISCTGTSSDVGSYYLVSWYQQHPGKAPKLIIHEVNKRPSGVSYRFSGSKSGNTASLTISGLQAEDEADYYCCSYAGSRRALFGGGTQLTVL	QVQLQQSGPGLVKPSQTLSLTCAISGDSVSSNSVLGTGSGSPHREAFEWLGRTYYRSRWYYDYAVSMKSRITINPDTSKNQISLRLSSVTPEDTAVYYCARAGVVTHISGFFYYYYGMDVWGQGTTVTVSS	ARAGVVTHISGFFYYYYGMDV	0.00112713	0	0	0.00151735	0	0	0.0457193	0	0	0.00130372	0	0	0.00274996	0	0	0.965787	1	0.0195122	0	0.283758	0	0.000413825	0
39	497	171	344	507	high_non-spec_45414	0	QSALTQPRSVSGSPGQSVTMSCTGSSSDVGYYNYVSWYQQHPGKAPKLMLYDVSKRPSGVPDRFSGSKSGNTASLTISGLQAEDEADYYCCSYPASLVVFGGGTKVTVL	QVQLQESGPGLVKPSQTLSLSYSVSGGPTGRSGYYWSWIRQPAGGGLEWIGRIYIGGITNYNPSFKSRVSISLDTTKNLFFLNLTSVTAADTAIYYCARELSRWYFDLWGRGTLVTVSS	ARELSRWYFDL	0.0612716	0	0	0.00339286	0	0	0.778083	1	0	0.633756	1	0	0.0027849	0	0	0.976967	1	0.341657	0	0.417333	0	0.549021	1
919	1494	3	6	1547	high_non-spec_45415	0	ETTLTQSPGTLSLSPGERATLSCRASQSFSINYLAWYQQKPGQAPRLLIYGASSRATGIPDRFSGSGSGTEFTLTISSLQPEDVATYYCQKYDSTPWTFGQGTKVEIK	QVQLQQSGPGLVKPSQTLSLTCAISGDSVSSSSATWNWIRQSPSRGLEWLGRTFYRSKWSYVYAESVASRMTINPDTSKNHFSLQLNSVTPEDTAVYYCGRGYWYFDLWGRGTLVTVSS	GRGYWYFDL	0.384419	0	0	0.00126075	0	0	0.111316	0	0	0.785699	1	0	0.169511	0	0	0.921197	1	0.477855	0	0.296253	0	0.0165574	0
1459	1566	3	6	1628	high_non-spec_45416	0	QSALIQPASVSASPAQSITISCSGTSGFVGTYNLVSWYQQHPGKAPKLILYEGLKRPSGVSNRFSGSTSDNMASLTISGVQADDEADYYCCSFGSSAVFGGGTQLTVL	QVQLQQSGPGLVKPSQTLSLTCAISGDSVSSNSAAWNWIRQSPSRGLEWLGRAYYRSKWYNAYAVSVRSRITINPDTTNNQFSLQLNSVTPEDTAVYYCARDQGLRRGFDSWGLGALVTVSS	ARDQGLRRGFDS	0.00127919	0	0	0.00637234	0	0	0.0521657	0	0	0.411829	0	0	0.075934	0	0	0.973212	1	0.033039	0	0.249964	0	0.0111756	0
67	68	31	174	68	high_non-spec_45417	0	QPVLTQSPSLSVSPGETGSITCSGDQLGNKFVSWYQQKAGQSPIVVIYRDVKRPSGIPERFSGSNSGGTATLTISETHVMDEADYYCQAWDSRIAIFGGGTKLTVL	QVQLQQSGPGLVKPSETLSLTCAISGDSLSNQNAAWTWIRQSPSRGLEWLGRAYFRSRWHFDYALAVKSRITINPETSKNELSLHLKSVTPDDTAVYFCAKCTGDKAELPFDSWGQGTLVTVSS	AKCTGDKAELPFDS	0.00220406	0	0	0.00274217	0	0	0.622624	1	0	0.774948	1	0	0.00856942	0	0	0.992824	1	0.0208004	0	0.169879	0	0.0056958	0
20	20	3	6	20	high_non-spec_45418	0	QSALIQPASVSASPAQSITISCSGTSGFVGTYNLVSWYQQHPGKAPKLILYEGLKRPSGVSNRFSGSTSDNMASLTISGVQADDEADYYCCSFGSSAVFGGGTQLTVL	QVQLQQSGPGLVKPSQTLSLTCAISGDSVSSNTATWNWIRQSPSRGLEWLGRTYYRSKWYNDYAVSVKSRITINPDTSKNQFSLQLNSVTPEDTAVYYCARQRASTTFDSWGQGTLIIVSS	ARQRASTTFDS	0.00419512	0	0	0.0360902	0	0	0.296156	0	0	0.908941	1	1	0.215186	0	0	0.98484	1	0.0405924	0	0.166259	0	0.0459249	0
143	144	3	4	144	high_non-spec_45419	0	DIQVTQSPSSLSASVGDRVTITCRASQSTTGQLNWYQLKPGKAPKLLIQAASRLQTGVPSRFSGSGSATDFTLTISSLQPEDFATYYCQQSYTTPGTFAQGTKVEIK	QVQLQQSGPGLVKPSQTLSLTCAISGDSVSSNSAAWNWIRQSPSRGLEWLGRTYYRSKWYNDYAVSVKSRIIINPDTSKNQFSLQLKSVTPEDTAVYYCAIAKRGGYWYFDLWGRGTLVTVSS	AIAKRGGYWYFDL	0.00169328	0	0	0.00121054	0	0	0.00294193	0	0	0.00311583	0	0	0.0140853	0	0	0.159466	0	0.00915117	0	0.166791	0	0.0178847	0
3215	3510	31	606	3723	high_non-spec_45420	0	ETTLTQSPATLSLSPGERATLSCRASQSVSSYLGWYQQKPGQAPRLLIYDASNTATGIPARFSGSGSGTAFTLTISSLEPEDFAVYYCQQRSTWPITFGQGTRLEIK	QVQLQQSGPGLVKPSQTLSLTCAISGDSVSSDSAAWNWIRQSPSRGLEWLGRTFYRSKWYNEYAVSVKSRMSISSDTSKNQFSLHLNSVTPEDTAVYFCAKDRCGVPSCSYHTVIDIWGQGTLVTVSS	AKDRCGVPSCSYHTVIDI	0.00172475	0	0	0.00923815	0	0	0.789632	1	0	0.285686	0	0	0.368754	0	0	0.919063	1	0.00743613	0	0.130739	0	0.005517	0
143	144	57	682	144	high_non-spec_45421	0	EIVLTQSPGTLSLSPGERATLSCWASQTVSSFLAWYQHKPGQAPRLLIYDASNRATGVPARFSGSGSGTDFTLTISSLEPEDFAVYYCQQYGSSSCAFGQGTKLEIK	QVQLQQSGPGLVKPSQTLSLTCAISGDSVSSNIATWHWIRKSPSGGLEWLGRTYYRSKWYTDYAVSVKSRIIINPDTSKNQFTLQLKSVISDDTAVYYCALAKRGGYWYFDLWGRGTLVTVSS	ALAKRGGYWYFDL	0.954534	1	1	0.00149312	0	0	0.036195	0	0	0.00168496	0	0	0.0167418	0	0	0.1578	0	0.238877	0	0.29189	0	0.415146	0
252	256	4	150	258	high_non-spec_45422	0	QSALIQPASVSASPAQSITISCSGTSGFVGTYNLVSWYQQHPGKAPKLILYEGLKRPSGVSNRFSGSTSDNMASLTISGVQADDEADYYCCSFGSSAVFGGGTQLTVL	QVQLQQSGPGLVKPSQTLSLTCAISGDSVSSNSAAWNWIRQSPSRGLEWLGRTYFRSKWYYGYAVSVKGRIAINPDTSKNQFSLHLNSVTPEDTAIYYCATDPGIGAACDVWGQGTLIIVSS	ATDPGIGAACDV	0.0075969	0	0	0.0219816	0	0	0.395666	0	0	0.45509	0	0	0.568151	1	0	0.994297	1	0.193267	0	0.376898	0	0.0648708	0
31	31	17	25	31	high_non-spec_45423	0	QSALIQPASVSGSPGQSITISCTGTSSDVGGYNSVSWYQQHPGKAPKLMIYDVSNRPSGVSNRFSGSKSGNTASLTISGLQAKDEADYYCSSYTSSHTRVFGTGTKLTVL	EVQLLETGAEVKKPGESLKISCKGSGHSFTSYWIGWVRQMPGKGLEWMGIIYPSDSDTRYSPSFQGQVTISADKSISTAYVQWSSLKASDTAMYYCATLVGSSSWGEWYFDLWGRGTLVTVSS	ATLVGSSSWGEWYFDL	0.0161234	0	0	0.330093	0	0	0.987363	1	1	0.987211	1	1	0.984636	1	1	0.991437	1	0.126691	0	0.374948	0	0.00136456	0
20	20	13	18	20	high_non-spec_45424	0	ETTLTQSPGTLSLSPGERATLSCRASQSVSSSYLAWCQQKPGQAPRLLIYGTSSRATGIPDRFSGSGSGTDFTLTISRLEPEDFAVYYCQQYGSFIFTFGPGTKVDIK	QVQLQESGPGLVKPSETPSLSCSVSGASIRSFYWSWVRQVPGKGLEWIGYMFHSGSSNYNPSLKSRVSISVDTSKSQFSLSLSSVTTADTAVYYCARQRASTTFDSWGQGTLIIVSS	ARQRASTTFDS	0.00130158	0	0	0.00573573	0	0	0.262845	0	0	0.166078	0	0	0.377081	0	0	0.833589	1	0.364255	0	0.383557	0	0.00936174	0
37	37	20	29	37	high_non-spec_45425	0	QSVLTQPASVSGSPGQSITISCTGTSSDVGAYNFVSWYQQHPGKAPKVMIYDVTKRPSGVPGRFSGSKSGNTASLTISGLQAEDEADYYCCSYAGSFTLYVFGTGTK	QVQLQESGPGLVKPSETLSLTCTVSGGSFSSYYWSWIRQPPGKGLEWIAYIFHSGSSGNTNYNLSLRSRVSISVDTSKNQFSLRVNSVTAADTAVYYCARHRIAAAPFDSWGPGTLVTVSS	ARHRIAAAPFDS	0.212979	0	0	0.00410652	0	0	0.0154905	0	0	0.32042	0	0	0.00628405	0	0	0.901511	1	0.0282257	0	0.241494	0	0.114786	0
9	9	6	8	9	high_non-spec_45426	0	QAVVTQEPSLSVSPGGTVTLTCGLSSGSVSSGHHPSWYQQTPGQAPRTLIYSTNIRSSGIPDRFSGAILGNKAALTITGAQADDESDYYCVLFMVSGICVFGGGTQLTVL	QVQLQESGPGPVKPSETLSLTCTVSGGFISPYHWSWIRQPPGRGLEWIGYIHYTGSTTYNPSLKSRVTTSVDTSKNQFSLKLRSLTAADTAVYYCARYRVGSPVWGSHRESWYFDLWGRGTLVTVSS	ARYRVGSPVWGSHRESWYFDL	0.00136822	0	0	0.00170074	0	0	0.837469	1	1	0.0139914	0	0	0.0277396	0	0	0.90999	1	0.00688982	0	0.136137	0	0.000838237	0
20	20	13	18	20	high_non-spec_45427	0	EIVMTQSPGTLSLSPGERATLSCRASQSISSNYLAWYQQKPGQAPRLLIYAASSRATGIPDRFSGSGSGTDFTLSISRLEPEDFAVYYCQQYGTSPTFGGGTKLEIK	QVQLQESGPGLVKPSETPSLSCSVSGASIRSFYWSWVRQVPGKGLEWIGYMFHSGSSNYNPSLKSRVSISVDTSKSQFSLSLSSVTTADTAVYYCARQRASTTFDSWGQGTLIIVSS	ARQRASTTFDS	0.398145	0	0	0.005384	0	0	0.112	0	0	0.369732	0	0	0.879977	1	1	0.862321	1	0.203088	0	0.260192	0	0.0573602	0
2209	2385	28	54	2495	high_non-spec_45428	0	QSVLIQPASVSGSPGQSITISRTGTSSDVGSYNLVSWYQHHPGKAPETHIYEGSKRPSGVSNRFSGSKSGNTASLTISGLQAEDEADYYCNSYAGSNNFAVFGGGTQLTVL	QVQLQQWGAGLLKPSETLSLTCAVYGGSFSGYYWSWIRQPPGKGLEWIGEINHSGSTNYNPSLKSRVTISVDTSKNQFSLKLRSVTAADTAVYYCARAKYCSGTSCYVYQYYGMDVWGQGTTVTVSS	ARAKYCSGTSCYVYQYYGMDV	0.00203128	0	0	0.882935	1	1	0.55804	1	0	0.842626	1	0	0.979872	1	1	0.978615	1	0.129551	0	0.44058	0	0.1796	0
3214	3509	3	4	3722	high_non-spec_45429	0	NFMLTQPPSASGTPGQRVTISCSGTNSNIGSNYVYWFQQLPGAAPKLLLFSNIHRPSGVPDRFSGSKSGTSASLAISGLRSEDEADYYCATRDDSVRGLWVFGGGTKVTVL	QVQLQQSGPGLVKPSQTLSLTCAISGDSVSSNRAAWNWIRQSPSRGLEWLGRTYYRSKWYNDYAVSVKSRITINPDTSKNQFSLQLNSVTPEDTAVYYCARGGYSTYNYGGTFDYWGRGTLVTVSS	ARGGYSTYNYGGTFDY	0.00104294	0	0	0.00136817	0	0	0.267904	0	0	0.00119822	0	0	0.00160097	0	0	0.992785	1	0.00087871	0	0.0680837	0	0.000434355	0
43	43	4	19	43	high_non-spec_45430	0	QSALTQPPSASGSPGQSVTISCTGTSSDVGGYNYVSWYQQHPGKAPKLMIYEVNKRPSGVPDRFSGSKSGNTASLTISGLQAEDEADYYCCSYAGSRRALFGGGTQLTVL	QVQLQQSGPGLVKPSQTLSLTCAISGDSVSSNSAAWNWIRQSPSGGLEWPGRTYYKSTWYNDYAGSVKSRITINPDTSKNQFSLQLNSVTPEDTAVYYCARGQLWINWHFDLWGRGTLVTVSS	ARGQLWINWHFDL	0.0778748	0	0	0.00208422	0	0	0.119006	0	0	0.81569	1	0	0.549777	1	0	0.972877	1	0.142909	0	0.352073	0	0.702794	1
3216	3511	30	1946	3724	high_non-spec_45431	0	QPVLTQSPSASGTPGQRVTISCSGSSSNIGRNTVNWYQQLPGTAPKLLIYSNNQRPSGVPDRFSGSKSGTSASLAISGLQSDDEADYYCAAWDDSLNGQVFGGGTKLTVL	QITLKESGPTVVKPTQTLTLTCSFSGFSLSSRGVGVGWIRQPPGKALEWLALIYWDGDKRYEPSLKSRLAVTKDSSRNQVVLTMTNMDPVDTATYYCAHRPRVGAHFDYWGQGTLVTVSS	AHRPRVGAHFDY	0.119003	0	0	0.0101412	0	0	0.955594	1	1	0.0276283	0	0	0.0915601	0	0	0.974432	1	0.202367	0	0.268605	0	0.215905	0
1663	1784	3	4	1861	high_non-spec_45432	0	ETTLTQSPAFLSATPGDKVTISCKASLDIDDDVNWYQQKPGQAPIFIIQEATTLVPGIPPRFSGSGYGTDFTLTINNIQPEDAAYYFCLQHDNFPYTFGQGTKLEIK	QVQLQQSGPGLVKPSQTLSLTCAISGDSVSSNTAAWNWIRRSPSRGLEWLGRTYYRSKWYYDYAVSVKSRITINPDTSKNQFSLQLNSVTPEDTALYYCARNYRRDYFDFWAQGTLVTVSS	ARNYRRDYFDF	0.161892	0	0	0.935081	1	1	0.96294	1	1	0.97692	1	1	0.975698	1	1	0.971911	1	0.40289	0	0.353253	0	0.109317	0
342	1443	464	1044	1947	high_non-spec_45433	0	QSALIQPASVSASPAQSITISCSGTSGFVGTYNLVSWYQQHPGKAPKLILYEGLKRPSGVSNRFSGSTSDNMASLTISGVQADDEADYYCCSFGSSAVFGGGTQLTVL	QVQLQQWGTGLLKPSETLSLTCAVYSGSFSGYYWSWIRQPPGMGLEWIGQISRSGRTNYNASLKSRVTISLDTSRTRFSLKLSSVTAADAAIYYCARHGGYYFDYWGQGTLVTVSS	ARHGGYYFDY	0.00124108	0	0	0.0030265	0	0	0.0923562	0	0	0.0481971	0	0	0.170758	0	0	0.985681	1	0.0202229	0	0.169437	0	0.006104	0
199	202	3	19	203	high_non-spec_45434	0	QAVVTQEPSFSVSPGGTVTLTCGLSSASVSPSYYPSWYQQTPGQAPRTLIYSTNTRSSGVPDRFSGSILGNKAALTITRAQADDESVYYCMLYMGNGISVFGGGTQLTVL	QVQLQQSGPGLVKPSQTLSLTCAISGDSVSSNDVVWNWIRQSPSRGLGWLGRTYYRSKWYYDYAVSVKSRTIINPDTSKNQFSLQLNSVTPEDTAVYYCTRKHREAWFFDLWGRGTLVTVSS	TRKHREAWFFDL	0.00159708	0	0	0.00781461	0	0	0.838258	1	1	0.761469	1	0	0.03676	0	0	0.956711	1	0.0260179	0	0.180654	0	0.00946778	0
1330	1422	123	810	1473	high_non-spec_45435	0	ETTLTQSPAFMSATPGDKVNISCKASQDIDDDLNWYQQRPGEAPIFIIQEATTLVPGIPPRFSGSGYGTDFTLTIKNIESADGAYYFCLQHDDFPLTFGQGTKLEIK	QVQLQQWGAGLLKPSETLSLTCVVYGGSFSGYYWNWIRQPPGKGLEWIGEINHSGRTSYNPSLKSRVTISRDTSKRQFTLNLRPVTAADTAVYYCVLLDGNKDYYFDYWGQGTLVTVSS	VLLDGNKDYYFDY	0.00221393	0	0	0.923276	1	1	0.954588	1	1	0.923847	1	1	0.978088	1	1	0.993508	1	0.150799	0	0.403896	0	0.00956721	0
10	10	7	9	10	high_non-spec_45436	0	QSALTQPASVSGSPGQSITISCTGSSSDTDDFKYVSWFQQHPGKAPKLLIYDVSNRPSGVPSRFSGSKSGNTASLTISGLQAEDEAAYYCNSYTNTASPVVFGGGTKLTVL	QVQLQQSGPGLVRPSQTLSLTCAISGDSVPKNGASWNWIRLSPSRGLEWLGRTHYSFRWYHDYAFFVKSRITINVDTSETQVSLQLDSVTPDDTGVYYCARESQRRGRFDPWGQGTLVTVSS	ARESQRRGRFDP	0.0153845	0	0	0.00188938	0	0	0.253983	0	0	0.442131	0	0	0.0754948	0	0	0.906434	1	0.249077	0	0.397933	0	0.0281015	0
1513	1624	3	5	1691	high_non-spec_45437	0	EIVLTQSPGTLCLSPGDGATLSCRASQSVSSSYLAWYQQKPGQAPRLLISGASSRATGIPDRFSGSGSGTDFTLTISRLEPEDFAVYYCQYYGSSAWTFGQGTKVEIK	QVQLQQSGPGLVKPSQTLSLTCAISGDSVSSNSAAWNWIRQSPSRGLEWLGRTYYRFKWYSDYAVSVKSRITINPDTSKNQFSLQLDSVTPKDTAVYYCARRNVDISRNDFDYWGQGTLVTVSS	ARRNVDISRNDFDY	0.00427422	0	0	0.0561658	0	0	0.233597	0	0	0.105851	0	0	0.0799185	0	0	0.957846	1	0.150917	0	0.324555	0	0.00131347	0
58	59	1	43	59	high_non-spec_45438	0	DIRLTQSPSAMSASVGDRVTITCRASQGISNYLAWFQQKPGKVPKRLIYAASSLQSGVPSRFSGSGSGTEFTLTITSLQPEDFATYYCQKYNSAPRTFGPGTKVEIK	QVQLVESEAEVKKPGSSVKVSCKASGGTFNSYAISWVRQAPGQGLEWMGRIIPILGLSNFAQKFQGRVTISADKSTSTAYMELSSLRSDDTAVYYCARGKESYRAVGWYFDLWGRGTLVTVSS	ARGKESYRAVGWYFDL	0.00106424	0	0	0.00117192	0	0	0.00530927	0	0	0.00221271	0	0	0.0185219	0	0	0.829408	1	0.00249617	0	0.0929959	0	0.00022088	0
34	34	10	27	34	high_non-spec_45439	0	QPVLTQSPSASGTPGQRVTISCSGSSSNIGSNTVNWYQQLPGTAPKLLIYSNNQRPSGVSDRFSGSKSGTSASLAISGLRSEDEADYYCAAWGDSLSGWVFGGGTKLTVL	QVQESGPGLVKPSETLSLTCTVSGASISAYYWSWIRQPPGKGLEWIGYIYYRGSANYNPSLKSRATISLDTSKNHFSLKLSSVTAADTAVYYCANLITGVYWYFDLWGRGTLVTVSS	ANLITGVYWYFDL	0.00556285	0	0	0.00398682	0	0	0.577154	1	0	0.0354715	0	0	0.924124	1	1	0.992644	1	0.0120298	0	0.159422	0	0.014141	0
34	34	6	8	34	high_non-spec_45440	0	QSALTQPASVSGSPAQSITISCTGTSSDVGAYNYVSWYQQHPGKAPKLMIYDVSNRPSGVSNRFSGSKSGNTASLTISGLQAEDEADYYCSSYTSSSTWVFGGGTKLTVL	QVQLQESGPGLLKPSETLSLTCTVSGGFISPYHWSWIRQPPGRGLEWIGYIHYTGSTNYSPPLKSRVTTSVDTSKNHFSLKLSSVTAADTAVYYCANLITGVYWYFDLWGRGTLVTVSS	ANLITGVYWYFDL	0.00302302	0	0	0.0354859	0	0	0.312772	0	0	0.53111	1	0	0.832438	1	1	0.984088	1	0.0914264	0	0.261845	0	0.0300869	0
332	339	3	5	343	high_non-spec_45441	0	QSVLTQPASVSGSPGQSITISCTGTSSDVGSYNLVSWYQQHPGKAPKLMIYEVSKRPSGVSNRFSGSKSGNTASLTISGLQAEDEADYYCCSYAGSSTYVFGTGTKLTVL	QVQLQQSGPGLVKPSQTLSLTCTISGDSVSSNSAAWTWIRQSPSRGLEWLGRTYYRSKWYNNYAVSVKSRITINPDTSKNQFSLQLNSVTPEDTAVYYCTRWRSSSAFDYWGQGTLVTVSS	TRWRSSSAFDY	0.00238497	0	0	0.00130324	0	0	0.0955008	0	0	0.0446697	0	0	0.00963951	0	0	0.968828	1	0.020459	0	0.16508	0	0.00415722	0
892	942	31	617	968	high_non-spec_45442	0	EIVLTQSPATLSVSPGERATLSCRASQSVSSNYLVWYQQKPGQAPRLLISGASSRATGIPDRFSGSGSGTDITLTISRLEPEDFAVYYCQQHGSSPFTFGRGTKVDIK	QVQLQQSGPQLVKPSQTLSLTCVISGDSVSSNSAAWNWIRQSPLRGLEWLGRTYYRSKWYNDYAVSVKSRIIINPDTSKDQFSLQLNSVTLEDTAVYFCARGQRDNHGAVLSPGFHHWGQGTLVTVSS	ARGQRDNHGAVLSPGFHH	0.00422139	0	0	0.0052559	0	0	0.478467	0	0	0.00146264	0	0	0.206982	0	0	0.936913	1	0.060573	0	0.243671	0	0.00173263	0
20	20	13	18	20	high_non-spec_45443	0	QSALIQPASVSASPAQSITISCSGTSSDVGGYNYVSWYQQHPGKAPKLMIYEVTKRPSGVPDRFSGSKSGNTASLTVSGLQAEDEADYYCSSYVGSNVVVFGGRTKVTVL	QVQLQESGPGLVKPSETPSLSCSVSGASIRSFYWSWVRQVPGKGLEWIGYMFHSGSSNYNPSLKSRVSISVDTSKSQFSLSLSSVTTADTAVYYCARQRASTTFDSWGQGTLIIVSS	ARQRASTTFDS	0.0014954	0	0	0.00786539	0	0	0.195204	0	0	0.556981	1	0	0.611638	1	0	0.977659	1	0.0851676	0	0.290703	0	0.018049	0
525	548	4	672	2696	high_non-spec_45444	0	QSALTQPASVSGSPGQSITISCTGTNSDVGGYTYVSWYQQHPGKAPKLIIYEVTNRPSGVSNRFSGSTSDNMASLTISGVQADDEADYYCCSFGSSAVFGGGTQLTVL	QVQLQQSGPGQVKPSQTLSLTCAISGDSVSSSSAGWNWIRQSPSRGLEWLGRTYYRSKWYDEYALSVKGRINFNPDTSKNQFSLHLNSVTPEDTAVYYCARVPGSGGVGYFDVWGRGTLVTVSS	ARVPGSGGVGYFDV	0.836026	1	1	0.194358	0	0	0.503274	1	0	0.972698	1	1	0.947327	1	1	0.987271	1	0.17177	0	0.351937	0	0.530721	1
14	14	2	13	14	high_non-spec_45445	0	QPVLTQSPSASGTPGQRVTISCSGSSSNIGSNTVNWYQQLPGTAPELLIYSNDERPSWVPDRFSGSKSGTSASLAISGLQSEDEADYYCASWDDSLNTWMFGGGTKLTVL	QVQLVESEGGVVQPGASVKVSCRASGYTFTGYYMHWVRQAPGQGLEWMGRINPNSGGTNYAQKFQGRVTMTRDTSISTAYMELSRLRSDDTAVYYCARDTSVWGQGTLVTVSS	ARDTSV	0.987134	1	1	0.728484	1	1	0.994073	1	1	0.993244	1	1	0.951207	1	1	0.993598	1	0.870741	1	0.638233	1	0.762961	1
85	2137	508	375	663	high_non-spec_45446	0	QPVLTQPPSASGTPGQRVTISCSGSNSNIGSNAVKWYQQLPGTAPKLLIHNNNQRPSGVPDRFSGSKSGTSASLAISGLQSEDEAEYYCAAWDDRLNGAVFGGGTQLTVL	QVTLKESGPTLVKPTQALTLTCTLSGFSLTTPGTGVGWVRQSPGKALEWLALTHWDNKQNYRASLRSRLNIAAETSKNQVLLTVTDMRPVDTATYYCVRCYQLLWLGESYWFFDLWGRGTLVTVSS	VRCYQLLWLGESYWFFDL	0.0126728	0	0	0.0736158	0	0	0.983172	1	1	0.975993	1	1	0.122823	0	0	0.995483	1	0.0270945	0	0.2165	0	0.0064087	0
303	308	3	6	310	high_non-spec_45447	0	QSVLTQPASVSGSPGQSITISRTGTSSDVGSYNVVSWYQQHPGKAPKVMIYEVSKWPSGVSNRFSGSKSGNTASLTISGLQAEDEADYYCCSYAGSNTLVFGTGTKLTVL	QVQLQQSGPGLVKPSQTLSLTCAIFGNSVSSNRAAWNWIRQSPSRGLEWLGRTYYRSKWYNDYAVSVKSRLTINPDTSKNQFSLQLNSVTPEDTALYYCVRDTGKGPLVWGQGTLVTVSS	VRDTGKGPLV	0.00309876	0	0	0.00130403	0	0	0.0651018	0	0	0.00341866	0	0	0.0496392	0	0	0.993425	1	0.256173	0	0.426822	0	0.857771	1
278	282	35	24	284	high_non-spec_45448	0	EIVMTQSPGTLSLSPGERATLSCRASQIVRSNYLAWYQQKPGQAPRLLIYGASSRATGIPDRFSGSGSGTDFTLTIGRLEPEDFAVYYCQQYGSSRGHFGQGTKLEIK	QVQLQQSGPGLVKPSQTLSLTCVFSGDSFSSPKIAWNWIRQSPSRGLEWLGKTYYKSKWFNHYAVSVKSRITLNPDTSKNLFSLQPNSVTPEDTAVYYCARGIAAAGTRYFNLWGRGTLVTVSS	ARGIAAAGTRYFNL	0.00110275	0	0	0.00122396	0	0	0.00249529	0	0	0.000737409	0	0	0.00158579	0	0	0.948209	1	0.000246726	0	0.0498957	0	0.000105358	0
3217	3512	825	1947	3725	high_non-spec_45449	0	QAVVTQEPSFSVSPGGTVTLTCGLSSASVSPSYYPSWYQQTPGQAPRTLIYSTNTRSSGVPDRFSGSILGNKAALTITRAQADDESVYYCMLYMGNGISVFGGGTQLTVL	QVQLVQSGPEVTKPGASVKISCKASGYSYSEYGLHWVRQAPGQRPEWMGWTNPANGNTKYVQKFQGRVTITWDTSATTTYMQMNRLTSEDIAVYYCARVGKSFGDKWFDPWGQGTLVTVSS	ARVGKSFGDKWFDP	0.0134614	0	0	0.900612	1	1	0.983156	1	1	0.973555	1	1	0.208098	0	0	0.987108	1	0.0245075	0	0.16966	0	0.00479556	0
416	428	3	5	434	high_non-spec_45450	0	QSALTQPASVSGSPAQSITISCTGTSSDVGAYNYVSWYQQHPGKAPKLMIYDVSNRPSGVSNRFSGSKSGNTASLTISGLQAEDEADYYCSSYTSSSTWVFGGGTKLTVL	QVQLQQSGPGLVKPSQTLSLTCAISGDSVSSSSAAWNWIRQSPSRGLEWLGRTYYRSKWYNDYAVSVKSRITINPDTSKNQFSLQLDSVTPDDTAVYYCARGVRGFQIWWFDLWGRGTLVTVSS	ARGVRGFQIWWFDL	0.0704505	0	0	0.270618	0	0	0.0800362	0	0	0.827212	1	0	0.332265	0	0	0.809561	1	0.0971254	0	0.242885	0	0.0827759	0
6	6	1	1	6	high_non-spec_45451	0	DIRLTQSPSSLSASVGDRVTITCRASQSINSYLNWYQQKPGKAPNLLIYDASSLQSGVPSRFSGSGFGTDFTLSISSLQPEDFAAYYCQQSYTTPRTFGQGTKVEIK	QVQLVQSGAEVKKPGSSVKVSCKASGGTFSSYAISWVRQAPGQGLEWMGGIIPIFGTANYAQKFQGRVTITADESTSTAYMELSSLRSEDTAVYYCAREKKGRGRPRYFDLWGRGTLVTVSS	AREKKGRGRPRYFDL	0.00108158	0	0	0.00128831	0	0	0.0119534	0	0	0.00147354	0	0	0.0084298	0	0	0.00110012	0	0.00124429	0	0.0613017	0	0.00329769	0
762	871	3	15	896	high_non-spec_45452	0	DIQVTQSPSSLSASVGDRVTITCRASQNIYKFLNWYQQKPGKAPKLLIYVASTLQSGVPSRFSGSGSGTEFTLTISGLQPEDFASYYCQQLNSYPLTFGPGTKVDIK	QVQLQQSGPGLVKPSQTLSLTCAISGDSVSSNSAAWTWIRQSPSRGLEWLGRTYYRSKWYNTYAVSVKSRIAINPDTSKNQFSLHLSAVTPEDTAIYYCARGVTTRPPYYYYGLDVWGQGTTVTVSS	ARGVTTRPPYYYYGLDV	0.00114324	0	0	0.00168712	0	0	0.00909235	0	0	0.00590526	0	0	0.631649	1	0	0.783225	1	0.00390552	0	0.100169	0	0.00408722	0
34	34	10	27	34	high_non-spec_45453	0	QSALTQPASVSGSPAQSITISCTGTSSDVGAYNYVSWYQQHPGKAPKLMIYDVSNRPSGVSNRFSGSKSGNTASLTISGLQAEDEADYYCSSYTSSSTWVFGGGTKLTVL	QVQLQESGPGLVKPSETLSLTCTVSGSSISPYYWSWIRQPPGKGLEWIGYIYYTGTTYYNPSLKSRATISLDTSKNHFSLKLSSVTAADTAVYYCANLITGVYWYFDLWGRGTLVTVSS	ANLITGVYWYFDL	0.880611	1	1	0.915864	1	1	0.703308	1	0	0.944228	1	1	0.841273	1	1	0.983306	1	0.299775	0	0.270851	0	0.215326	0
96	295	6	8	297	high_non-spec_45454	0	QAVVTQEPSLTVSPGGTVTLTCGSSTGAVTSGHYPFWFQQKPGQAPRTLIYHTSNRHSWTPARFSGSLLGGKAALTLSGAQPEDEADYYCFLSYSGVGAVLGGGTQLTVL	QVQLQESGPGLVKPSETLSLTCTVSGGFISSYYWSWIRQPPGKGLEWIGFIHYTGSTNYNPSLKSRVTISVDTSKNQVSLKLRSVTAADTAEYYCVRDREGSPVWGSRRDYRYFDVWGRGTLVTVSS	VRDREGSPVWGSRRDYRYFDV	0.00117965	0	0	0.0015469	0	0	0.790436	1	0	0.163693	0	0	0.0150835	0	0	0.978944	1	0.00155535	0	0.0721435	0	0.00134808	0
345	352	43	203	356	high_non-spec_45455	0	QAVVTQEPSFSVSPGGTVTLTCGLSSASVSPSYYPSWYQQTPGQAPRTLIYSTNTRSSGVPDRFSGSILGNKAALTITRAQADDESVYYCMLYMGNGISVFGGGTQLTVL	QVQLQQSGPGLVKPSQTLSLTCAISGDSVSTNRAAWNWFRQSPSRGLEWLGRTFYNSKRNYQYPKSVAGRVNIKPDTSKNQFSLQLDSVTPEDTAVYYCVRGGSWPFGWFFDLWARGTLVTVSS	VRGGSWPFGWFFDL	0.00244879	0	0	0.00121882	0	0	0.0274936	0	0	0.0117503	0	0	0.00385798	0	0	0.985104	1	0.0185674	0	0.169216	0	0.00482892	0
18	18	3	5	18	high_non-spec_45456	0	QSVLTQPASVSGSPGQSITISCTGTNSDVGSYNLVSWYQQHPGKAPKLMIYEGSKRPSGLSNRFSGSKSVNTTSLTISGLQAEDEADYYCCSYAGRLLFGGGTKLTVL	QVQLQQSGPGLVKPSQTLSLTCDISGDSVSSNSAAWNWIRQSPSRGLEWLGRTYYGSKWYNDYAVSVKSRITINPDTSKNQFSLQLNSVTPEDTAVYYCARTYARSYWYFDLWGRGTLVTVSS	ARTYARSYWYFDL	0.00123637	0	0	0.00555647	0	0	0.0780256	0	0	0.147827	0	0	0.412504	0	0	0.899811	1	0.0521346	0	0.305947	0	0.0330477	0
248	323	3	6	326	high_non-spec_45457	0	QSVLIQPRSVSGSPGQSVTISCTGTSSDVGNYNSVSWYQQHPGKAPKLIIYGVNKRPSGVPDRFSGSKSGHTASLTISGLQAEDEAEYYCYSYAGSYIVVFGGGTKLTVL	QVQLQQSGPGLVKPSQTLSVTCAISGDSVSGNIGAWNWIRQTPSRGLEWLGWIYYRSKWKIDYAVSVKSRATINPDTSKNQFSLQLNSVTPEDTAVYYCARDGVHSWFDPWGQGTLVTVSS	ARDGVHSWFDP	0.00114152	0	0	0.00155158	0	0	0.226092	0	0	0.00578279	0	0	0.0102435	0	0	0.995129	1	0.00165431	0	0.0917087	0	0.00016115	0
20	20	13	18	20	high_non-spec_45458	0	EIVMTQSPGTLSLSPGERATLSCRASQSVSSIYSAWYQKKPGQAPRLLIYGASRRATGIPDRFSGSGSGTDFTLTISRLDPEDFATYSCQQANSFPFTFGPGTKVDIK	QVQLQQWGAGLLKPSETPSLSCSVSGASIRSFYWSWVRQVPGKGLEWIGYMFHSGSSNYNPSLKSRVSISVDTSKSQFSLSLSSVTTADTAVYYCARQRASTTFDSWGQGTLIIVSS	ARQRASTTFDS	0.0011441	0	0	0.00181917	0	0	0.0380571	0	0	0.0109638	0	0	0.418592	0	0	0.883963	1	0.0374005	0	0.146868	0	0.0003076	0
20	20	13	18	20	high_non-spec_45459	0	EIVMTQSPDTLSLSPGERATLSCRASQSVTNSYLAWYQQKPGQAPRLLMYGTSNRATGIPGRFSGSGSGTDFTLTISRVEPEDFAVYYRQQYGSSPPTFGQGTRLEIK	QVQLQESGPGLVKPSETPSLSCSVSGASIRSFYWSWVRQVPGKGLEWIGYMFHSGSSNYNPSLKSRVSISVDTSKSQFSLSLSSVTTADTAVYYCARQRASTTFDSWGQGTLIIVSS	ARQRASTTFDS	0.0324751	0	0	0.0059257	0	0	0.09469	0	0	0.22616	0	0	0.630404	1	0	0.943304	1	0.470115	0	0.389559	0	0.609093	1
63	64	4	21	64	high_non-spec_45460	0	DIRLTQSPSSLSASVGDRVTITCRASQDITNYLVWYQQKPGKVPKLLIYYASTLQSGVPSRFSGSGSGTDFTLTISSLQPADVATYYCQKYNSAPFTFGQGTRLEIK	QVQLQQSGPGLVKPSQTLSLTCVISGDSVSSNTAAWNWIRQSPSRGLEWLGRTHHRSKWYGDYAASVKGRLTINPDTSKNHFSLQLDSVTPEDTAVYYCVRQSRAVTFWYFDLWGRGTLVTVSS	VRQSRAVTFWYFDL	0.00114837	0	0	0.0014002	0	0	0.0120531	0	0	0.00218468	0	0	0.0175706	0	0	0.737464	1	0.0141622	0	0.156106	0	0.00340513	0
20	20	13	18	20	high_non-spec_45461	0	EIVLTQSPGTLSVSPGEGATLSCRTSQSITRNYLAWYQHKPGQAPRLLVHGASRRAAGIPDRFSGSGSGTDFTLTINRLEPEDFAVYYCQQYGSTPKTFGQGTKVEIK	QVQLQESGPGLVKPSETPSLSCSVSGASIRSFYWSWVRQVPGKGLEWIGYMFHSGSSNYNPSLKSRVSISVDTSKSQFSLSLSSVTTADTAVYYCARQRASTTFDSWGQGTLIIVSS	ARQRASTTFDS	0.00125062	0	0	0.00129279	0	0	0.00746074	0	0	0.00934626	0	0	0.0117119	0	0	0.955217	1	0.0255497	0	0.153182	0	0.00297084	0
20	20	13	18	20	high_non-spec_45462	0	QSALIQPASVSASPAQSITISCSGTSGFVGTYNLVSWYQQHPGKAPKLILYEGLKRPSGVSNRFSGSTSDNMASLTISGVQADDEADYYCHSYTSTFSLLVFGTGTKLTVL	QVQLQESGPGLVKPSETPSLSCSVSGASIRSFYWSWVRQVPGKGLEWIGYMFHSGSSNYNPSLKSRVSISVDTSKSQFSLSLSSVTTADTAVYYCARQRASTTFDSWGQGTLIIVSS	ARQRASTTFDS	0.00173166	0	0	0.00438676	0	0	0.134478	0	0	0.257021	0	0	0.664851	1	0	0.98427	1	0.3626	0	0.404769	0	0.0516332	0
248	323	3	6	326	high_non-spec_45463	0	IEHSTQSPGTLSLSPGERASLSCRTSQSVSASYLAWYQHKPGQAPRLLIYRASSRATGIPDRFSGSGSGTDFTLTISRLEPEDFAVYYCQHFGSSPPRTFGPGTKVDIK	QVQLQQSGPGLVKPSQTLSVTCAISGDSVSGNIGAWNWIRQTPSRGLEWLGWIYYRSKWKIDYAVSVKSRATINPDTSKNQFSLQLNSVTPEDTAVYYCARDGVHSWFDPWGQGTLVTVSS	ARDGVHSWFDP	0.00133985	0	0	0.00133086	0	0	0.233743	0	0	0.00810395	0	0	0.0428316	0	0	0.979589	1	0.0996182	0	0.374475	0	0.00997473	0
287	291	3	4	293	high_non-spec_45464	0	EIVMTQSPATLSVSPGERVTLSCRASQSVRSYLVWYQQRPGQAPRLLISGASTRATGVPARFSGSGSGTEFTLTISSLQSEDVAVYYCQHYGKWPRTFGQGTKVEIK	QVQLQQSGPGLVKPSQTLSLTCAISGDSVSSHNAAWNWIRQSPSRGLEWLGRTYYRSKWYYDYAISVKSRITINPDTSKNQFSLHLNSVTTEDTAVYYCVRRDGLVAGEPFDYWGQGTLVTVSS	VRRDGLVAGEPFDY	0.00117714	0	0	0.001195	0	0	0.0105919	0	0	0.00118563	0	0	0.00316266	0	0	0.986074	1	0.0126759	0	0.0896145	0	0.00535072	0
1629	1745	246	491	1818	high_non-spec_45465	0	QSVLIQPASVSGSPGQSITVSCTGASGDVGSVCWYQQHPGKAPKLLIYEVTKRPSGVSNRFSGSKSGNTASLTISGLQAEDEANYYCSSYTISSTPVLFGGGTKVTVL	QVQLQESGPGLVKPSETLSLTCTVSGGSITNYYWSWIRQPPGKALEWLAHIFSTDEKSYSTSLKSRLTISKDTSKSQVVLTMTDMDPVDTATYYCARRIVKWFDPWGQGTLVTVSS	ARRIVKWFDP	0.00840485	0	0	0.0263063	0	0	0.212429	0	0	0.987813	1	1	0.634213	1	0	0.958584	1	0.0480374	0	0.251677	0	0.155519	0
606	638	182	366	655	high_non-spec_45466	0	DIRVTQSPSSLSASVGDRVTITCRASQGIYKYFAWYQYKPGKAPNLLIHAASTLQSGVPSRFSGSGSGTDFTLTISSPQPEDFATYYCQQYHTFPITFGQGTRLEIK	QVQLQESGPGLVKPSETLSLTCTVSGGSINNYYWTWIRQPPGKGLEWIGFIYYIGTTNYNPSLQSRVTMSVDRSKSQFSLKLTSVTAADTAVYYCARRAARHDLVHYYYYYMDVWGRGTTVTVSS	ARRAARHDLVHYYYYYMDV	0.00113378	0	0	0.00192154	0	0	0.00134426	0	0	0.00344735	0	0	0.00524867	0	0	0.746385	1	0.000298716	0	0.0498349	0	0.00159403	0
98	99	3	102	99	high_non-spec_45467	0	QSVLTQPASVSGSPGQSITISCTGTSSDVGGYNYVSWYQQHPGKAPKLMIYEVSKRPSGVPDRFSGSKSGNTASLTISGLQAEDEADYHCATYDDSLNGYVFGTGTKLTVL	QVQLQQSGPGLVEPSQTLSLTCAISGDSVSSYSAIWHWIRQSPSRGLGWLGRTYYRSKWYNDYAVSVKSRITINPDTSKNQFSLRLNSVTPEDTAVYYCARGRFRTFDSWGLGTLVTVSS	ARGRFRTFDS	0.00126188	0	0	0.00127212	0	0	0.0513246	0	0	0.138945	0	0	0.0803703	0	0	0.835912	1	0.0308935	0	0.207913	0	0.00188344	0
518	541	4	6	554	high_non-spec_45468	0	DIQVTQSPSSVSASVGDRVTITCRASQGIRGWLAWYQQKPGKAPKLLIYGASSLQSGVPSRFSGSGSGTDFTLTISSLQPEDFATYYCHQAGSFPLTFGQGTRLEIK	QVQLQQSGPRLVRPSQTLSLTCAISGDSVSSNSAGWNWIRQSPSRGLKWLGRTYYRSKWYNDYAVSVESRITINPDTSRNYFSLQLNSVTPEDTAVYYCARSRVYGDFGYFDVWGRGTLVTVSS	ARSRVYGDFGYFDV	0.00103379	0	0	0.00120553	0	0	0.0067935	0	0	0.00225022	0	0	0.0198265	0	0	0.941976	1	0.00155913	0	0.085837	0	0.000325312	0
286	290	3	399	292	high_non-spec_45469	0	EIVLTQSPATLSLSPGERATLSCRASQSVSSGYLAWYQQKPGQAPRLLISGASNRATGIPDRFSGSGFGTDFTLTISRLEPEDFAVYYCQQYGGSPPNTFGQGTRLEIK	QVQLQQSGPGLVKPSQTLSLTCATSGDSVSSDSAAWNWIRQSPSRGLEWLGRTYYRSKWYNDYAASVKSRISVNADTSKNQFSLQLSSVTPEDTAVYYCANIAGSHLRAWGQGTLVTVSS	ANIAGSHLRA	0.442269	0	0	0.0041773	0	0	0.285821	0	0	0.221043	0	0	0.386425	0	0	0.96737	1	0.158542	0	0.369707	0	0.0627684	0
2022	2177	2	74	2270	high_non-spec_45470	0	QAVVTQEPSFSVSPGGTVTLTCGLSSASVSPSYYPSWYQQTPGQAPRTLIYSTNTRSSGVPDRFSGSILGNKAALTITRAQADDESVYYCMLYMGNGISVFGGGTQLTVL	QVQLVESEAEVKKPGASVKVSCKASGYTFTSYYMHWVRQAPGQGLEWMGRINPSGGTTSYAQKFQGRVTMTRDTSTSTVYMELSSLRYEDTAVYYCARPRLSRFFGVDGSNAFDIWGQGTMVTVSS	ARPRLSRFFGVDGSNAFDI	0.203307	0	0	0.574173	1	1	0.966744	1	1	0.961483	1	1	0.020849	0	0	0.887147	1	0.190752	0	0.339999	0	0.151023	0
143	144	3	4	144	high_non-spec_45471	0	QPVLTQSRSVSGTPGQPVTISCTGTSSDVGGYNYVSWYQQHPGKAPKLMIYDVTDRPSGVSNRFSGPKSGNTASLTISGLQAEDEADYYCSSWRISSTPYVFGTGTKLTVL	QVQLQQSGPGLVKPSQTLSLTCAISGDSVSSNSAAWNWIRQSPSRGLEWLGRTYYRSKWYNDYAVSVKSRIIINPDTSKNQFSLQLKSVTPEDTAVYYCAIAKRGGYWYFDLWGRGTLVTVSS	AIAKRGGYWYFDL	0.00111018	0	0	0.00140124	0	0	0.0573995	0	0	0.00274158	0	0	0.0055143	0	0	0.805117	1	0.0238279	0	0.177448	0	0.0146657	0
18	18	3	5	18	high_non-spec_45472	0	QSALTQPRSVSGSPGQSVTTSCTGTSGDVGGYDYVSWYQQHPGKAPKFMISDVDKRPSGVPGRFSGSKSGNTASLTISGLLAEDEADYYCCSFAGSHTYVFGTGTKVTVL	QVQLQQSGPGLVKPSQTLSLTCDISGDSVSSNSAAWNWIRQSPSRGLEWLGRTYYGSKWYNDYAVSVKSRITINPDTSKNQFSLQLNSVTPEDTAVYYCARTYARSYWYFDLWGRGTLVTVSS	ARTYARSYWYFDL	0.00505378	0	0	0.416419	0	1	0.170698	0	0	0.462673	0	0	0.448261	0	0	0.797858	1	0.442376	0	0.362428	0	0.611173	1
717	756	414	922	778	high_non-spec_45473	0	QSVVTQEPSLSVSPGGTVTLTCGLASGSASSGFFPSWYKQTPGQAPRALIYNTKSRAAGVPDRFSGSILVNKAALTITGAQADDESYYYRGLYLGNGISVFGGGTQLTVL	QVQLQQWGAGLLKPSETLSLTCAVYGGSFSGYYWSWIRQPPGKGLEWIGTVYHSGRTYYNPSLKSRVSMSVDTSKNQFSLRLRSLTASDTAVYFCAREHFVATSTRLFDYWGQGTLVTVSS	AREHFVATSTRLFDY	0.00171103	0	0	0.00209666	0	0	0.100853	0	0	0.0117706	0	0	0.571369	1	0	0.987644	1	0.0629078	0	0.297959	0	0.20712	0
747	788	12	450	812	high_non-spec_45474	0	QAVVTQVPSLTVSPGGTVTLTCGSSTGGVTISHWPHWFQQKPGQAPRTLISDTNNRQSWTPARFSGSLLGGKAALTLSGAQPEDEADYYCLLLYGGVVVFGGGTQLTVL	QVQLVQSGAEVKKPGASVKVSCKASGYTFTDFYIHWVRQAPGQGLEWMGWINPKSGGTNYAQKFRGRVTMTRDTLISTAYMELDRLTSDDRAVYFCARPSDGFRGYDFGNWGQGTLVTVSS	ARPSDGFRGYDFGN	0.00453622	0	0	0.961602	1	1	0.97381	1	1	0.984719	1	1	0.974636	1	1	0.996174	1	0.0590286	0	0.214217	0	0.00945547	0
339	346	115	200	350	high_non-spec_45475	0	QPVLTQPPSASGTPGQRVTISCSGTNSNIGSNYVYWFQQLPGAAPKLLLFSNIHRPSGVPDRFSGSKSGTSASLAISGLRSEDEADYYCATRDDSVRGLWVFGGGTKLTVL	QVQLQQSGPGLVNPSQTLSLTCAISGDSVSRNTATWTWIRHSPSRGLEWLGWTYYRSKWSSDYALSVKSRITINPDTSKNHFSLQLGSLTPDDTAVYYCARGGAGPRAGDFDLWGRGTLVTVSS	ARGGAGPRAGDFDL	0.00118874	0	0	0.00168548	0	0	0.646176	1	0	0.00243903	0	0	0.00546212	0	0	0.995128	1	0.022797	0	0.152148	0	0.00206366	0
20	20	13	18	20	high_non-spec_45476	0	DIQLTQSPSSVSASVGDRVTITCRASQGIKTWLAWYQQKPGKAPKLLISAASSLRSGVPSRFSGRGSGTDFTLTISSLQPEDFATYYCQQGNSFPLTFGGGTKVDIK	QVQLQESGPGLVKPSETPSLSCSVSGASIRSFYWSWVRQVPGKGLEWIGYMFHSGSSNYNPSLKSRVSISVDTSKSQFSLSLSSVTTADTAVYYCARQRASTTFDSWGQGTLIIVSS	ARQRASTTFDS	0.0010675	0	0	0.00134495	0	0	0.0421079	0	0	0.0415643	0	0	0.479277	0	0	0.881889	1	0.00327957	0	0.0910302	0	0.00346131	0
34	34	10	27	34	high_non-spec_45477	0	QSALIQPASVSGSPGQSITISCTGTSSDVGSYYLVSWYQQHPGKAPKLIIHEVNKRPSGVSYRFSGSKSGNTASLTISGLQAEDEADYYCCSYAGSRRALFGGGTQLTVL	QVQLQESGPGLVKPSQTLSLTCTVSGGSISAYYWSWIRQPPGKGLEWIGYIYYRGSANYNPSLKSRATISLDTSKNHFSLKLSSVTAADTAVYYCANLITGVYWYFDLWGRGTLVTVSS	ANLITGVYWYFDL	0.00111241	0	0	0.0013413	0	0	0.00504648	0	0	0.00149967	0	0	0.152944	0	0	0.987543	1	0.000443406	0	0.0345408	0	0.0018666	0
344	351	117	202	355	high_non-spec_45478	0	QPVLTQSPSVSVAPGKTARITCGGNNIGSKTVHWYQQKPGQAPVVVIYYDSDRPSGIPERFSGSNSGNTATLTINRVEAGDEAGYYCQVWDSSSDHRVFGGRTKLTVL	QVQLQESGPGLVRPSETLSLTCTVSGGSVSSASHYWGWVRQSPGKGLEWIGNIYYLGRTSVNPSLESRVSLSIQTSKNQFSLKLTSVTPADWAVYYCAKRSTLPMRGFFESWGRGTLVTVSS	AKRSTLPMRGFFES	0.00127341	0	0	0.00242305	0	0	0.558403	1	0	0.144387	0	0	0.0119227	0	0	0.707954	1	0.0416995	0	0.192504	0	0.0338835	0
20	20	13	18	20	high_non-spec_45479	0	QSALIQPASVSASPAQSITISCSGTSGFVGTYNLVSWYQQHPGKAPKLILYDVFKRPPGVPDRFSGSKSGNTASLTISGLQAEDEADYYCCSYAGSYTYAVFGGGTQLTVL	QVQLQESGPGLVKPSETPSLSCSVSGASIRSFYWSWVRQVPGKGLEWIGYMFHSGSSNYNPSLKSRVSISVDTSKSQFSLSLSSVTTADTAVYYCARQRASTTFDSWGQGTLIIVSS	ARQRASTTFDS	0.00256785	0	0	0.00596798	0	0	0.172355	0	0	0.186067	0	0	0.394014	0	0	0.980552	1	0.0680811	0	0.279076	0	0.0163108	0
3218	3513	1	1131	3726	high_non-spec_45480	0	QSVLTQPASVSGSPGQSITISCTGTGSDIENYNLVSWYQQRPGKAPQLMIYEVTKRPSGVSHRFSGSKSANTASLTISGLQAEDEADYYCCSYAGSYTYVFGTGTKVTVL	QVQLVQSGAEVKKPGSSVKVSCKASGGTFSSYAINWMRQAPGQGLEWMGRIIPIFGITKYAQKFQGRVTITADKSTTTAYMELSSLRSEDTAVYYCARARGVGEGGTSHSGGRGTLVTVSS	ARARGVGEGGTSHS	0.00106087	0	0	0.00127211	0	0	0.0608452	0	0	0.0155119	0	0	0.561255	1	0	0.981615	1	0.00666114	0	0.113929	0	0.00194427	0
20	20	13	18	20	high_non-spec_45481	0	QTVVTQEPSLTVSPGGTVTLTCGSSTGSVTSTHFPSWFQQKPGQAPRTLIYDTSQRHSWTPARFSGSLLGGKAALTLSGAQPGDEADYYCLLSYNGARYAVFGGGTQLTVL	QVQLQESGPGLVKPSETPSLSCSVSGASIRSFYWSWVRQVPGKGLEWIGYMFHSGSSNYNPSLKSRVSISVDTSKSQFSLSLSSVTTADTAVYYCARQRASTTFDSWGQGTLIIVSS	ARQRASTTFDS	0.00224968	0	0	0.00792236	0	0	0.118397	0	0	0.352499	0	0	0.525247	1	0	0.986527	1	0.0397856	0	0.179625	0	0.00387566	0
8	8	5	7	8	high_non-spec_45482	0	QSVLIQPASVSGSPGQSITISCTGTSSDVGGYNYVSWYQQHPGKAPKLMIYDVSNRPSGVSNRFSGSKSGNTASLTISGLQAEDEADYYCSSPTTSSTHVFGTGTKVTVL	QVQLVESEGGVVQPGRSLRLSCAASGFTFSSYGMHWVRQAPGKGLEWVAVIWYDGSNKYYADSVKGRFTISRDNSKNTLYPQMNSLRAEDTAVYYCARGPGSGIAVAGTRLDAFDIWGQGTMVTVSS	ARGPGSGIAVAGTRLDAFDI	0.00292228	0	0	0.982229	1	1	0.993469	1	1	0.965594	1	1	0.997121	1	1	0.98599	1	0.0937582	0	0.33711	0	0.157554	0
1288	1376	4	24	1428	high_non-spec_45483	0	QSVLIQPASVSGSPGQSITVSCTGASGDVGSVCWYQQHPGKAPKLLIYEVTKRPSGVSNRFSGSKSGNTASLTISGLQAEDEANYYCSSYTSTGLYVFGTGTKVTVL	QVQLQQSGPGLVKPSQTLSLTCVFSGDSFSSPKIAWNWIRQSPSRGLEWLGRTYYRSKWYNEYALSVKSRVTINPDTSKNQFSLQLNSMTPEDTAVYYCSSGVTAFDYWGQGTLVTVSS	SSGVTAFDY	0.0408918	0	0	0.00320352	0	0	0.218148	0	0	0.864404	1	0	0.253319	0	0	0.988448	1	0.15607	0	0.244623	0	0.0100674	0
4	4	3	4	4	high_non-spec_45484	0	QSVLIQPASVSGSPGQSITISCTGTSSDVGGYNYVSWYQQHPGKAPKLMIYEGSKRPSGLSNRFSGSKSVNTTSLTISGLQAEDEADYYCCSYAGRLLFGGGTKLTVL	QVQLQQSGPGLAKPSQTLSLTCAISGDSVSNNRAAWNWIRQSPSRGLEWLGRTFYRSKWNYNYAASVNSRITINPDTSKNQFSLHLNSVTPEDTALYYCARVGRGFNYANFDHWGQGTLVTVSS	ARVGRGFNYANFDH	0.00112174	0	0	0.00125655	0	0	0.00892347	0	0	0.00133561	0	0	0.00646713	0	0	0.986061	1	0.00354382	0	0.215963	0	0.000445472	0
2402	2603	4	6	2731	high_non-spec_45485	0	EIVLTQSPATLSVSPGERATLSCRASQSVNRYLAWYQQKPGQAPRLLIYDASNRATGIPARFSGSGSGTDFTLTISSLEPEDFAVYYCQQRSNWLTFGGGTKLEIK	QVPLQQSGPGLVKPAQTLSLTCAISGDSVSSYSAAWNWIRQSPSRGLQWLGRTYYRSKWYNDYAVSVKSRITINPDTSKNQFSLQLNSVTPEDTAVYYCARELVGATLNPWGQGTLVTVSS	ARELVGATLNP	0.00222721	0	0	0.00132669	0	0	0.734125	1	0	0.121807	0	0	0.282418	0	0	0.986693	1	0.00482616	0	0.138986	0	0.000502235	0
3219	3514	4	4	3727	high_non-spec_45486	0	QAVVTQEPSFSVSPGGTVTLTCGLSSASVSPSYYPSWYQQTPGQAPRTLIYSTNTRSSGVPDRFSGSILGNKAALTITRAQADDESVYYCMLYMGNGISVFGGGTQLTVL	QVQMQQSGPGLVKPSQTLSLTCDISGDSVSSNSATWNWIRQSPSRGLEWLGRTFYRSKWNYNYAASVNSRITINPDTSKNQFSLHLNSVTPEDTAVYYCASGGWGGYYWSAFDIWGQGTMVTVSS	ASGGWGGYYWSAFDI	0.972739	1	1	0.101906	0	0	0.660432	1	0	0.842596	1	0	0.00578649	0	0	0.991903	1	0.702996	1	0.517893	1	0.96085	1
3220	3515	4	6	3728	high_non-spec_45487	0	QSVLTQPASVSGSPGQSITISCTGTSSDIGKYNLVSWYQQHPGKAPKLIIYDVSQRPSGVSNRFSGSKSGNTASLTVSGLQAEDEADYYCCSYAGSYTYAVFGGGTQLTVL	QVQLQQSGPGLVKPSQTLSLTCAISGDSVSSNSGAWHWIRQSPSRGLEWLGRIYYRSRWIHDYAVAVKSRITINPDTSKNQFSPQLNSVTPEDTAVYYCATNYYYYVDDWGEGTTVTVSS	ATNYYYYVDD	0.00206884	0	0	0.00654252	0	0	0.690786	1	0	0.980966	1	1	0.7875	1	1	0.992885	1	0.00874416	0	0.132809	0	0.00105492	0
143	144	2	2	144	high_non-spec_45488	0	ETTLTQSPPFMSATPGDRVTISCKASQDIADEVNWYQQKPGEPAVSIIRDGTSLVPGISPRFSGSRHGTDFTLTINNIESEDAAYYFCLQHNNFPYTFGQGTKLEIK	QVQLVESEAEVKKPGASVKVSCKAPGYTFTSYYMHWVRQAPGRGLEWMGIINPSGGRTTYAQKFQGRVTMTWDTSTSTAYMELRSLRSDDTAVYYCAIAKRGGYWYFDLWGRGTLVTVSS	AIAKRGGYWYFDL	0.00564071	0	0	0.00452611	0	0	0.974919	1	1	0.951586	1	1	0.872452	1	1	0.674314	1	0.355919	0	0.316374	0	0.00445913	0
1235	1318	4	1739	1368	high_non-spec_45489	0	QAVVTQEPSLTVSPGGTVTLTCGSSTGAVTSGHYPYWFQQKPGQAPRTLIYHTSNRHSWTPARFSGSLLGGKAALTLSGAQPEDEAEYYCFLSYTGVGGVFGGGTQLTVL	QVQLQQSGPGLVKPSQTLSLTCAISGDSVSTNSASWTWLRQSPSRGLEWLGRTYYRSRWFVDYGPSVRSRITINADTSKNQFSLQLNSVTPDDTAIYYCARSSYSRGWSVDVWGQGTLVTVSS	ARSSYSRGWSVDV	0.0171682	0	0	0.00172459	0	0	0.00517738	0	0	0.340675	0	0	0.00351071	0	0	0.983766	1	0.0305342	0	0.200634	0	0.11398	0
16	16	4	15	16	high_non-spec_45490	0	DIRLTQSPSSLSASVGDRVTITCRASQGISNYLAWYQQKPGKVPKLLIYAASTLQSGVPSRFSGSGSGTDFTLTISSLQPEDVATYYCQQTYSTPRTFGQGTKVEIK	QVQLQQSGPGLVKPSQTLSLTCAISGDSVSSNSDAWNWIRQSPSRGFEWLGRTYYRSQWYTDYAVSMKSRITINPDTSKNQISLRLSSVTPEDTAVYYCARAGVVTHISGFFYYYYGMDVWGQGTTVTVSS	ARAGVVTHISGFFYYYYGMDV	0.00827362	0	0	0.00422143	0	0	0.0294248	0	0	0.00765706	0	0	0.075944	0	0	0.785273	1	0.0585784	0	0.25919	0	0.00286189	0
239	243	85	145	244	high_non-spec_45491	0	EIVLTQSPGTLSLSPGERATLSCRASQSVGGSYLAWYQQKPGQAPRLLIYGASSRATGIPDRFSGSGSGTDFTLTISRSEPEDFAVYYCQHYGRSPRTFGQGTKVEIK	QVQLVQSEGGVVQPGRSLRLSCAAFGFGFSGYGMHWVRQAPSRGLEWLGRTYYRSKWYNDYAVSVKSRITINPDTSKNQFSLQLNSVTPDDTAVYYCARSIAARPRVFDYWGQGTLVTVSS	ARSIAARPRVFDY	0.00104527	0	0	0.00124872	0	0	0.00195464	0	0	0.000816652	0	0	0.00139509	0	0	0.675274	1	0.0359827	0	0.243927	0	0.0925709	0
1697	1823	3	4	1902	high_non-spec_45492	0	QAVVTQEPSMTVSPGRTVTLTCGSSTGAVTSDHYSSWLQKKPGQAPLTLIYHSIKRHSWTPGRFSGSLVGGTAALTLSGALPEDEAEYFCVLFDGSSWVFGGGTQLTVL	QVQLQQSGPGLVKPSQTLSLTCAISGDSVSRNSAAWNWLRQSPSRGLEWLGRTYYRSKWYNDYAVSVKSRITINPDTSKNQFSLQLNSVTPEDTAVYYCTRDRAVDGFGWFDPWGQGTLVTVSS	TRDRAVDGFGWFDP	0.435832	0	0	0.0030417	0	0	0.432422	0	0	0.240258	0	0	0.0139782	0	0	0.995001	1	0.158122	0	0.363672	0	0.0134338	0
52	52	39	37	52	high_non-spec_45493	0	QPVLTQSPSASETPGQRVTISCSGTNSNIGSNYVYWFQQLPGAAPKLLLFSNIHRPSGVPDRFSGSKSGTSASLAISGLRSEDEADYYCATRDDSVRGLWVFGGGTKLTVL	QVQLPESGPGLVKPSQTLSLTCVISGDTVSSNRAAWNWIRQSPLRGLEWLGRTYYRSKWYNDYAVSVKSRIAINPDTSKNQVSLQLNSVTPEDMAVYYRARGQWDYTRFDSYSGMDVWGQGTLVTVSS	ARGQWDYTRFDSYSGMDV	0.00155855	0	0	0.00615611	0	0	0.961262	1	1	0.00438209	0	0	0.00274621	0	0	0.995101	1	0.113643	0	0.35061	0	0.00389729	0
3221	3516	4	42	3729	high_non-spec_45494	0	ETTLTQSPATLSVSPGQRAILSCRASQSVNSKLAWYQQKPGQAPRLLIYGASNRATGIPDRFSGSGSGTDFTLTINRLEPEDFAVYYCQQYGTSPRTFGQGTKVEIK	QVQLQQSGPGLVKPSQTLSLTCAISGDSVSSNSAAWNWIRQSPSRGLEWLGATWYRSKWYNAFGVSVKSRISISPDTSENQFSLQLNSVTPEDTAVYYCARGSDASGRIYGIDVWGQGTTVTVSS	ARGSDASGRIYGIDV	0.00526368	0	0	0.00197008	0	0	0.0910936	0	0	0.00459992	0	0	0.115473	0	0	0.979975	1	0.0456439	0	0.244735	0	0.00113541	0
2144	2310	3	4	2416	high_non-spec_45495	0	QSALIQPASVSGSPGQSITISCTGTSSDVGSYYLVSWYQQHPGKAPKLIIHEVNKRPSGVSYRFSGSKSGNTASLTISGLQAEDEADYYCCSYAGSRRALFGGGTQLTVL	QVQLQQSGPGLVKPSQTLSLTCAISGDSVSSNSAAWNWIRQSPSRGLEWLGRTFYRSKWYDDYALSVKSRITINPDTSKNQFSLQLNSVTPDDTAVYYCARDYTVLGGVIARVGFDYWGQGTLVTVSS	ARDYTVLGGVIARVGFDY	0.00177697	0	0	0.00634607	0	0	0.627017	1	0	0.0442168	0	0	0.434543	0	0	0.987939	1	0.00575793	0	0.148722	0	0.00112897	0
930	981	3	6	1010	high_non-spec_45496	0	EIVLTQSPGTLSLSPGERATLSCRASQSVGSSYLAWYQQKPGQAPRLLIYGASSRATGIPDRFSGSGSETDFTLTISRLEPEDFAVYYCQQYGSSPGTFGQGTKVEIK	QVQLQQSGPGLVKPSQTLSLTCAISGDSVSSNSAAWNWIRQSPSRGLEWLGRTYYRSKWYNDYAVSVKSRIAVSPDTSKNQFSLQLDSVTPEDTALYYCARGISGSYYSAFDFWGQGTMVTVSS	ARGISGSYYSAFDF	0.974683	1	1	0.971679	1	1	0.043674	0	0	0.742414	1	0	0.294448	0	0	0.940598	1	0.930018	1	0.591887	1	0.97573	1
20	20	13	18	20	high_non-spec_45497	0	ETTLTQSPATLSLSPGERATLSCRASQSVNTFLAWYQQKPGQAPRLLIYDASNRATGIPARFSGTGSGTDFTLTISSLEPDDFAVYYCQQRNNWPLTFGPGTKVDIK	QVQLQESGPGLVKPSETPSLSCSVSGASIRSFYWSWVRQVPGKGLEWIGYMFHSGSSNYNPSLKSRVSISVDTSKSQFSLSLSSVTTADTAVYYCARQRASTTFDSWGQGTLIIVSS	ARQRASTTFDS	0.00954472	0	0	0.00542009	0	0	0.787338	1	0	0.50937	1	0	0.88397	1	1	0.971458	1	0.038254	0	0.200673	0	0.0584708	0
44	44	4	1948	44	high_non-spec_45498	0	DIRVTQSPSSLSASVGDRVTITCQASQDISNFLNWYKQKPGKAPQLLIYGASNLETGVPSRFSGSGSGTDFTFTVSSLQPEDFATYYCQQYDDLPFTFGPGTKVDIK	QVQLQQSGPGLVKPSQTLSLTCAISGDSVSSNRAGWLWIRQSPLRGLEWLGRTYFMSKWYYDYAHLCESRITINPDTSKNQVSLQLNSVTPEDTAVYYCGRGVSNIQHWGQGTLVTVSS	GRGVSNIQH	0.00579868	0	0	0.0152043	0	0	0.826078	1	1	0.859725	1	0	0.874707	1	1	0.975072	1	0.110249	0	0.301868	0	0.107221	0
28	28	3	135	245	high_non-spec_45499	0	QSVVTQEPSFSVSPGGTVTLTCGLSSGSVSTNYCPSWYQQTPGQAPRTLVYSTNTRSSGVPDRFSGSILGNKAALTITGAQADDESDYYCVLYMGSGIWVFGGGTQLTVL	QVQLQQSGPGLVKPSQTLSLTCAISGDSVSSNGIAWNWIRQSPSRGLEWLGRTNYRSKWYFDYAVSLRSRVTINPDTSKNQLSLQLNSVTPEDTAIYYCARARGVGKGYFAFWGRGTLVTVSS	ARARGVGKGYFAF	0.00120796	0	0	0.00188692	0	0	0.0544991	0	0	0.258944	0	0	0.0868478	0	0	0.928266	1	0.00726286	0	0.0771078	0	0.00344866	0
1520	1631	4	37	1698	high_non-spec_45500	0	QSVLTQPASVSGSPGQSITISCTGTSSDVGGYNYVSWYQQHPGKAPKLMIYDVSNRPSGVSNRFSGSKSGNTASLTISGLQAEDEADYYCCSYAGSRRALFGGGTQLTVL	QVQLQQSGPGLVTPSQTLSLTCAISGDSVSSNSGAWNWIRQSPSRGLEWLGRTYYRSKWYNNYAVSVKSRIAINPDTSKNQFSLHLNSVTPEDSAVYYCVRRAYSGHSGAFDTWGPGTMVTVSS	VRRAYSGHSGAFDT	0.00116868	0	0	0.00129943	0	0	0.0161618	0	0	0.00257212	0	0	0.00464831	0	0	0.983143	1	0.00454922	0	0.0852346	0	0.00286857	0
834	881	3	6	906	high_non-spec_45501	0	QPVLTQSASVSGSPGQSITISCTGTNTDIGSYDLVSWYQQHPGKAPKLLIYGATKRPSGVSSRFSASKSGNTASLRISGLQAEDEADYYCCSYTGRGTGVFGGGTKLTVL	QVQLQQSGPGLVKPSQTLSLTCAISGDSVSSNSAAWNWIRQSPLRGLEWLGRTYYRSKWYDDFAVSVRSRIIINPDTSKNQFSLQLNSVTPEDTAIYYCARDHISLSSGWYYFDYWGQGTLVTVSS	ARDHISLSSGWYYFDY	0.011185	0	0	0.00503268	0	0	0.0828763	0	0	0.0639374	0	0	0.00729939	0	0	0.990308	1	0.0272942	0	0.194814	0	0.0275971	0
142	143	35	90	143	high_non-spec_45502	0	DIVVTQSPDSLAVSLGERATINCKSSQSVLYSSNNKNYLAWYQQKPGQPPKLLIYWASTRESGVPDRFSGSGSGTDFTLTISSLQPEDFATYYCQQSYSMPRTFGQGTKVDIK	QVQLQQSGPGLVRPSQTLSLTCVISGDSVSSNIGAWNWIRQSPSRGLEWLGRTFYRSKWYNRYAESVRGRVAINPDTSKNQFSLQLNSVSPEDTAIYYCARGGSEGWPFDFWGQGTLVTVSS	ARGGSEGWPFDF	0.0136398	0	0	0.00139831	0	0	0.106064	0	0	0.00658361	0	0	0.189846	0	0	0.98452	1	0.089393	0	0.301808	0	0.00881791	0
20	20	13	18	20	high_non-spec_45503	0	ETTLTQSPGTLSLSPGGRATLSCRASQSVRFSYLAWYQQKPGQAPRLLIYDSSSRASGIPVRFSGSGSGVDFTLTIGSLESEDVAVYYCQQYRTSPWTFGQGTKVEIK	QVQLQESGPGLVKPSETPSLSCSVSGASIRSFYWSWVRQVPGKGLEWIGYMFHSGSSNYNPSLKSRVSISVDTSKSQFSLSLSSVTTADTAVYYCARQRASTTFDSWGQGTLIIVSS	ARQRASTTFDS	0.00114338	0	0	0.00182913	0	0	0.00732987	0	0	0.00325826	0	0	0.0434825	0	0	0.875972	1	0.013099	0	0.174701	0	0.0342564	0
95	96	21	1245	96	high_non-spec_45504	0	QPVLTQSASVSGSPGQSITISCTGTSSDVGTYNLVSWYQQHPGKAPKLMIYEGFKRPSGVSNRFSGSKSGNTASLTISGLQAEDEADYYCYSYVGSNTYVFGTGTKLTVL	QVQLQQWGPGLVKPSETLSLTCTVSGGSISTYYWSWIRQPPGKGLEWIGYIYYSGSTKYNPSLKSRVTISVDTSRNQISLQLDSVTAADTAVYYCARDKGSNWDRRGYWYFDLWGRGTLVTVSS	ARDKGSNWDRRGYWYFDL	0.00994212	0	0	0.00237536	0	0	0.0268543	0	0	0.530342	1	0	0.00165565	0	0	0.922506	1	0.190107	0	0.286374	0	0.0281985	0
1548	1662	74	943	1729	high_non-spec_45505	0	QAVVTQEPSLTVSPGGTVTLTCGSSTGAVTSGHYPHWFQQKPGQAPRTLIYDTTNKDSWIPARFSGSLLGGKAALTLSGAQPEDEAEYFCLVSFNGPWVFGGGTQLTVL	QVQLVQSGAEVKKPGASVKVSCKASGYTFTRYKLHWVRQAPGQRLEWMGWIIPGNVNTKFSQKFQGRVTITRDTSASTAYMELRSLRFDDTAVYYCARVGAEGSGSYLRFWGQGTLVTVSS	ARVGAEGSGSYLRF	0.0010597	0	0	0.00248008	0	0	0.835567	1	1	0.34217	0	0	0.90698	1	1	0.99512	1	0.000552251	0	0.0463497	0	0.00048444	0
275	279	4	21	281	high_non-spec_45506	0	QSVLIQPASVSGSPGQSITLSCTGTSSDVGGYNYVSWYQQHPGKAPKLMVYEVTKRPSGVPDRFSGSKSGNTASLTVSGLQAEDEADYYCSSYVGNNNVVFGGGTKVTVL	QVQLQQSGPGLVRPSQTLSLTCAISGDSVSSDSAAWNWIRQSPSRGLEWLGRTYYRSKWYNNYAVSVKSRIAVNPDTSKNQVSLQLNSVTPEDTAVYYCARWDHAYAYFDLWGRGTLVTVSS	ARWDHAYAYFDL	0.886663	1	1	0.325594	0	0	0.227087	0	0	0.963732	1	1	0.179555	0	0	0.993504	1	0.39143	0	0.360476	0	0.834877	1
429	443	4	4	450	high_non-spec_45507	0	ETTLTQSPAFMSATPGDKVNISCKASQDIDDDLNWYQQKPGGAVIFIIQEAATLVPGIPPRFSGSGYGTDFTLTINNIESEDAAYYFCLQHDNFPITFGQGTRLEIK	QVQLQQSGPGLVKPSETLSLTCAISGDSVSNNSAAWNWIRQSPSRGLEWLGRTFYRSKWYNRHAGSVRGRVAINPDTSKNQFSLQLNSVTAEDTAVYYCARDVYGSYNWFDPWGQGTLVTVSS	ARDVYGSYNWFDP	0.178232	0	0	0.009938	0	0	0.922445	1	1	0.981638	1	1	0.963579	1	1	0.994647	1	0.185643	0	0.34458	0	0.0302078	0
1676	823	1	1	1876	high_non-spec_45508	0	DIRLTQSPSSLSASVGDRVTITCRASQGIGNYLAWYQQKPGKAPKLLIYGASSLQSGVPSRFSGSGSGTDFTLTISSLQPEDFATYYCHQAGSFPLTFGQGTRLEIK	QVQLVESEAEVKKPGSSVKVSCKASGGTFSSYAISWVRQAPGQGLEWMGRIIPILGIANYAQKFQGRVTITADKSTSTAYMELSSLRSEDTAVYYCARGAAAGVYWYFDLWGRGTLVTVSS	ARGAAAGVYWYFDL	0.0054868	0	0	0.00527036	0	0	0.112124	0	0	0.0221977	0	0	0.715863	1	0	0.89473	1	0.0398342	0	0.266871	0	0.016496	0
92	93	43	68	93	high_non-spec_45509	0	QTVVTQEPSLSVFPGGTVTLTCGLSSGSVSTTYYPSWYQQTPGQAPRTLIYSTNTRSSGVPDRFSGSILGSKAALTITGAQADDESDYYCVLHMSSGVAVFGGGTQMTVL	QVQLQQSGPGLVKPSQTLSLTCAISGDSVSSNRAAWNWIRQSPSRGLEWLGRTYCRSKWYNDYALSLKRRVAVNPDTSKNDFSLQLHSVTPEDTAVYYCARAGPPGHQHLEPRYWYFDLWGRGTLVTVSS	ARAGPPGHQHLEPRYWYFDL	0.00139623	0	0	0.00148817	0	0	0.91305	1	1	0.00725891	0	0	0.00204371	0	0	0.978013	1	0.0120923	0	0.149094	0	0.0153995	0
167	169	59	103	169	high_non-spec_45510	0	QPVLTQSPSVSVAPGQTARITCGGSQIGTKSVQWFQQKPGQAPVTVVYDDSARPSGIPERFSGSNSGNTATLTISRVAAGDEADYYCQVWDSNPDHAVFGRGTQLTVL	QVQLQESGPGLVRPSETLSLTCTVSGGSTSSSSYYWGWIRQPPGKGLEWIGSMYYSGNSYYNPSLKSRGTISLDTSTNQFSLKLTSVTAADTAVYYCARHYRYGLGKLLYFDLWGRGTLVTVSS	ARHYRYGLGKLLYFDL	0.0211286	0	0	0.0962036	0	0	0.90905	1	1	0.907211	1	1	0.013618	0	0	0.0319322	0	0.168029	0	0.279683	0	0.0598656	0
155	156	3	4	156	high_non-spec_45511	0	ETTLTQSPAFMSASPGDKVTISCKASQNIGDDLSWYQQRPGQAPVFIIQKTSNLLPGIPPRFRGGGYGTDFTLTIYNIESEDVAYYFCLQHGNFPFTFGPGTKVDIK	QVQLQQSGPGLVKPSQTLSLTCAISGDSVSSNCAAWNWIRQSPSRGLEWLGRTYYRSKWYNDYAVSVKSRITINPDTSKNQFSLQLNSVTPEDTAVYYCARGSYYFYFQHWGQGTLVTVSS	ARGSYYFYFQH	0.00129826	0	0	0.0463631	0	0	0.535564	1	0	0.184793	0	0	0.320864	0	0	0.920013	1	0.0628098	0	0.291957	0	0.00762117	0
853	902	252	509	927	high_non-spec_45512	0	DIQVTQSPSSVSASVGDRVTITCRASQGIRGWLAWYQQKPGKAPKLLIYGASSLQSGVPSRFSGSGSGTDFTLTISSLQPEDFATYYCHQAGSFPLTFGQGTRLEIK	QVQLQQSGPRLMKPSQTLSLTCAISGDSVSSSNGAWTWIRQSPSRGLEWLGRIYYKSSWYYDYTESLKSRMAINPDTSKNQFTLQLNSVTPEDTAVYFCVRDLDSGWCGESWGQGTLVTVSS	VRDLDSGWCGES	0.00734577	0	0	0.00147476	0	0	0.216947	0	0	0.101629	0	0	0.129917	0	0	0.967342	1	0.10367	0	0.286973	0	0.00568257	0
18	18	3	5	18	high_non-spec_45513	0	SYVLTQPPSVSVSPGQTASITCSGDKLGDKYACWYQQKPGQSPVLVIYQDSKRPSGIPERFSGSNSGNTATLTISGTQAMDEADYYCQAWDSSTAVFGGGTQLTVL	QVQLQQSGPGLVQPSQTLSLTCAISGDSVSSNSAAWNWIRQSPSRGLEWLGRTYYRSKWYNDYAVSVKSRITINPDTSKNQFSLQLSSVSPDDTAVYYCARTYARSYYWYFDLWGRGTLVTVSS	ARTYARSYYWYFDL	0.295185	0	0	0.0374334	0	0	0.0707118	0	0	0.970103	1	1	0.404543	0	0	0.473211	0	0.237313	0	0.295283	0	0.200766	0
1567	1683	428	956	1752	high_non-spec_45514	0	QSALTQPASVSGSPGQSVTISCTGTRTDIGEYEYVSWYQHHPDKAPKLIIYDVFKRPPGVPDRFSGSKSGNTASLTISGLQAEDEADYYCCSYAGSTTLVFGGGTKLTVL	QVQLVESEAEVKKPGSSVKVSCKASGVSFTKYPIIWVRQAPGQGLEWMGGFIPIFGTTIYAKKFQGRVTIIADESTNTAYMELSSLTSKDTAVYFCATESGDYRLLHRRDSPYYYGVDVWGQGTTVTVSS	ATESGDYRLLHRRDSPYYYGVDV	0.904003	1	1	0.149017	0	0	0.976898	1	1	0.830593	1	0	0.900397	1	1	0.978218	1	0.644217	1	0.441923	0	0.141481	0
518	541	826	1949	554	high_non-spec_45515	0	DIRVTQSPSSLSASVGDRVTITCRASQSISTYLNWYQQKPGKAPKLLIYAASTLQSGVPSRFSGSGSGTDFTLTISSLQPEDFATYYCEQSYSTRFTFGPGTKVDIK	QVQRQQWGAGLLKPSETLSLTCTVSGGSISTTWYYWGWVRQPPGKELEWIGYMFYSGDTNYNPSLKSRVTMSIDTSKNQFSLNLNSVTAADTAVYYCARSRVYGDFGYFDVWGRGTLVTVSS	ARSRVYGDFGYFDV	0.0465488	0	0	0.198095	0	0	0.958592	1	1	0.843483	1	0	0.0979076	0	0	0.927678	1	0.17632	0	0.27207	0	0.115556	0
9	9	6	8	403	high_non-spec_45516	0	EIVLTQSPGTLSLSPGERATLSCGASQSVSSSYLAWYQQKPGQAPRLLIYGASSRATGIPDRFSGSGSGTDFTLTISRLEPEDFAVYYCQQYGVSVITFGQGTRLEIK	QVQLQESGPGPVKPSETLSLTCTVSGGFISPYQWSWIRQPPGRGLEWVGYIHYTGSTKYNPSLRSRVTISVDTSKNQFSLKLKSLTAADTAVYYCARDRVGSAVWGSRRESWYFDLWGRGTLVTVSS	ARDRVGSAVWGSRRESWYFDL	0.0010713	0	0	0.00126661	0	0	0.00593285	0	0	0.00738038	0	0	0.149661	0	0	0.747621	1	0.0031123	0	0.0831247	0	0.000532312	0
2583	2809	624	1500	2951	high_non-spec_45517	0	EIVLTRSPVTLSVSPGERVTLSCRASQSVSTNLAWYQQRPGQAPRLLIYGASTRATGIPARFSGAGSGTQFTLTISSLQSEDFGVYYCQQYNNGWTFGLGTKVEIK	QVQLVQSGAEVRKPGASVKVSCKATGYTFTDYYMHWVRQAPGQGLEWMGWVVPKNGGTKYAQRFQDRVTMTRDTSISTAYTELSSLRSDDTAFYYCVLYRLSSRYYYPDPWGQGTLVTVSS	VLYRLSSRYYYPDP	0.00127077	0	0	0.00157294	0	0	0.953804	1	1	0.0176115	0	0	0.0119535	0	0	0.698128	1	0.0320968	0	0.192086	0	0.00854069	0
18	55	13	18	55	high_non-spec_45518	0	QSVLIQPASVSGSPGQSITLSCTATSSDVGDYNYVSWYQQHPGKAPKLMIYDVIHRPSGVSPRFSGSKSGNTASLTISGLQADDEADYYCCSYTSSSTPYVFGAGTKVTVL	QVQLQESGPGLVKPSETPSLSCSVSGASIRSFYWSWVRQVPGKGLEWIGYMFHSGSSNYNPSLKSRVTISVDTSKNQFSLKLTSVTAADTAIYYCARTHWSYWYFDLWGRGTLVTVSS	ARTHWSYWYFDL	0.0639917	0	0	0.00280854	0	0	0.022438	0	0	0.645555	1	0	0.081544	0	0	0.576284	1	0.037475	0	0.231593	0	0.0963163	0
125	126	4	37	126	high_non-spec_45519	0	EIVLTQSPATLSLSPGERATLSCRASQSVSSSLAWYQQKPGQAPRLLIYDASNRATGIPARFSGSGSGTDFTLTISSLEPEDFAVYYCQQRSNWLFGPGTKVDIK	QVQLQQSGPGLVKPSQTLSLTCAISGDSVSSNSASWNWIRQSPSRGLEWLGRTYYRSWWYNNYAASVKSRIVINPDTSKNQFSLQLNSVTPEDTAVYFCARGQWDYTRGHSFYYGLDVWGQGTTVTVSS	ARGQWDYTRGHSFYYGLDV	0.857942	1	1	0.00524044	0	0	0.874664	1	1	0.0757967	0	0	0.447151	0	0	0.835768	1	0.0662681	0	0.318928	0	0.231661	0
919	1494	3	6	1547	high_non-spec_45520	0	ETTLTQSPATLSVSPGERAALSCRASQSVSSDLAWYQQKPGQAPRLLIYGTSTRATDVPASFSGSGSGTEFTLTISRLEPEDFAVYYCQQYGRSPPGPGTKVDIK	QVQLQQSGPGLVKPSQTLSLTCAISGDSVSSSSATWNWIRQSPSRGLEWLGRTFYRSKWSYVYAESVASRMTINPDTSKNHFSLQLNSVTPEDTAVYYCGRGYWYFDLWGRGTLVTVSS	GRGYWYFDL	0.0716657	0	0	0.00135902	0	0	0.209516	0	0	0.747408	1	0	0.189303	0	0	0.761944	1	0.512659	1	0.415462	0	0.131086	0
355	364	118	206	368	high_non-spec_45521	0	QPVLTQSPSASGTPGQRVTISCSGSNSNIGSNTVNWYQQLPGSAPRLLIYSNNQRPSGVPDRFSGSKSGTSASLAISGLQSEDEADYYCASWDDGLYGRVLGGGTKLTVL	QVQLQESGPGPVKPSQTLSLTCTVSGGYLNIGGHYWSWIRQFPGKGLEWIGYIYYSGTTDYNPSLRGRAIMSVDTSKKQFSLNLSSVTAADTAVYYCARDVIEATIFDYWGQGTLVTVSS	ARDVIEATIFDY	0.0795309	0	0	0.753355	1	1	0.968077	1	1	0.920564	1	1	0.985473	1	1	0.99762	1	0.0246281	0	0.201231	0	0.00634185	0
322	329	3	4	332	high_non-spec_45522	0	EIVMTQSPGTLSLSPGERATLSCRASQSVSSSKLAWYQQKPGQAPRLLIYGASSRATGIPDRFSGSGSGTDFTLTISRLEPEDFAVYYCQQYGSSRTFGQGTKVEIK	QVQLQQSGPGLVKPSQTLSLTCAISGDSVSNNRAAWNWIRQSPSRGLEWLGRTYYRSKWSNDYAVSVKSRISINPDTSKNQFSLKLNSVTPDDTAVYYCARGAGRSFDLWGQGTTVTVSS	ARGAGRSFDL	0.00101202	0	0	0.00120261	0	0	0.00844853	0	0	0.00170697	0	0	0.0133988	0	0	0.955473	1	0.00454584	0	0.0912799	0	0.000476204	0
20	20	57	412	20	high_non-spec_45523	0	QSALIQPASVSASPAQSITISCSGTSGFVGTYNLVSWYQQHPGKAPKLILYEGLKRPSGVSNRFSGSTSDNMASLTISGVQADDEADYYCCSFGSSAVFGGGTQLTVL	QVQLQQSGPGLVKPSQTLSLTCAISGDSVSSNSGTWHWIRQSPSRGLKWLGRTYYRPKWYNDYAVSVKSRITINPDTSKSQFSLSLSSVTTADTAVYYCARQRASTTFDSWGQGTLIIVSS	ARQRASTTFDS	0.00118998	0	0	0.0045278	0	0	0.0143441	0	0	0.476441	0	0	0.0710245	0	0	0.974352	1	0.0278148	0	0.247669	0	0.00425118	0
66	67	4	4	607	high_non-spec_45524	0	QSVLTQPASVSGSPGQSITISCTGTTSDIGSYDFVSWYQQYPGKAPQLLIYEVTKRPSGVSNRFTGSKSGNTASLTISGLQAEDEADYHCCSYAGSATFVFGGGTQLTVL	QVQLQQSGPGLVKPSQTLSLTCGISGDSVSTNTAAWNWIRQSPSRGLEWLGRTYYRSKWYDDYALSVKSRITINPDTSKNQFYLHLNSVTPEDTAVYFCARGGNWYFDLWGRGTLVTVSS	ARGGNWYFDL	0.919928	1	1	0.163648	0	0	0.436738	0	0	0.864037	1	0	0.868432	1	1	0.993412	1	0.17805	0	0.289015	0	0.754269	1
20	20	13	18	20	high_non-spec_45525	0	QPVLTQSPSVSVAPGQTARITCGGSQIGTKSVQWFQQKPGQAPVTVVYDDSARPSGIPERFSGSNSGNTATLTISRVAAGDEADYYCQVWDSNPDHAVFGRGTQLTVL	QVQESGPGLVKPSETPSLSCSVSGASIRSFYWSWVRQVPGKGLEWIGYMFHSGSSNYNPSLKSRVSISVDTSKSQFSLSLSSVTTADTAVYYCVRQRASTTFDSWGQGTLIIVSS	VRQRASTTFDS	0.0157382	0	0	0.0928084	0	0	0.836311	1	1	0.923924	1	1	0.818863	1	1	0.980794	1	0.667861	1	0.384229	0	0.0661715	0
50	50	25	35	50	high_non-spec_45526	0	QPVLTQPPSVSVAPGKTASITCTGNNIGSKSVHWYQQRSGQAPVLVIFYDSDRPSGIPERFSGSNSGNTATLTISRVEAGDEADYYCQVYHSSSEYYVFGTGTKLTVL	QVQLQQWGAGLLKPSETLSLTCAVYGGSFSAYFWSWVRQHPGKGLEWIAYIYYSGSAHYNPSLKSRVTMSVDTSKNQFSLNLNSMTAADTAVYYCARDPVRYSGRPRTGGWYFDLWGRGTLVTVSS	ARDPVRYSGRPRTGGWYFDL	0.00126321	0	0	0.00198592	0	0	0.310715	0	0	0.0631045	0	0	0.062224	0	0	0.388473	0	0.0107259	0	0.149142	0	0.0436893	0
932	983	56	663	1012	high_non-spec_45527	0	DIQLTQSPSSLSASVEDRVTITCRASQGISNYLAWYQQKPGKVPKLLIHSASTLQSGVPSRFSGSGSGTDFTLTISSLHPEDVATYYCQKHNSAPLTFGPGTKVDIK	QVQLQQSGPGLVKPSQTLSLTCAISGDSVSSDSTAWAWIRQSPSRGFEWLGRTYYRSRWYYDYEFSVKSRIIIVADTSKNDFSLHLNSVTPDGTAVYYCARDRSSIGKHWFDPWGQGTLVTVSS	ARDRSSIGKHWFDP	0.00132931	0	0	0.0013727	0	0	0.0120455	0	0	0.0335188	0	0	0.00762317	0	0	0.724792	1	0.0925494	0	0.238223	0	0.000413881	0
20	20	13	18	20	high_non-spec_45528	0	ETTLTQSPAFMSATPGDKVNISCKASQDTDDGMNWYQQKPGEAAIFMIQEATTLVPGIPPRFSGSGYGTDFTLTINNIESEDAAYYFCLQHDNFPLEFTFGPGTKVDIK	QVQLQESGPGLVKPSETPSLSCSVSGASIRSFYWSWVRQVPGKGLEWIGYMFHSGSSNYNPSLKSRVSISVDTSKSQFSLSLSSVTTADTAVYYCARQRASTTFDSWGQGTLIIVSS	ARQRASTTFDS	0.00924852	0	0	0.949733	1	1	0.956638	1	1	0.984051	1	1	0.982209	1	1	0.981623	1	0.659805	1	0.478282	0	0.242309	0
475	492	282	205	502	high_non-spec_45529	0	DIRLTQSRATLSLSPGERATLSCRASQSVSDYLAWYQQKPGQAPRLLIYDASNRATGIPARFSGSGSGTDFTLTISSLEPEDVAVYYCQQRSTWPPLTFGGGTKLEIK	QVQLQQSGPGLVKPSLTLSLTRAISGDSVSSTTIMWNWIRQSPSRGLEWLGRTYYRYRWYTDYGLSVKGRITINPDTSKNQFSLHLDSVTPADTAVYYCTRQNLAGPFDSWGQGTLVTVSA	TRQNLAGPFDS	0.00462327	0	0	0.00156085	0	0	0.840352	1	1	0.154432	0	0	0.297505	0	0	0.989655	1	0.282648	0	0.37358	0	0.481002	0
20	20	13	18	20	high_non-spec_45530	0	ETTLTQFPATLSVSPGERATLSCRASQSVSGNLAWYQQKPGQAPRLLIYGASTRATGIPARFSGSGSGTEFTLTISSLQSEDFAVYYCQQHNNWPPITFGQGTRLEIK	QVQLQESGPGLVKPSETPSLSCSVSGASIRSFYWSWVRQVPGKGLEWIGYMFHSGSSNYNPSLKSRVSISVDTSKSQFSLSLSSVTTADTAVYYCARQRASTTFDSWGQGTLIIVSS	ARQRASTTFDS	0.00203439	0	0	0.00323928	0	0	0.464641	0	0	0.0589066	0	0	0.762901	1	1	0.97932	1	0.0270311	0	0.187037	0	0.0551797	0
169	171	4	6	171	high_non-spec_45531	0	QSVLIQPPSASGSPGQSVTFSCTGTSSDIGGYNSVSWYQQHPGKAPKLMIYAVSRRPSGVPDRFSGSKSGNTASLTVSGLQAEDDAHYYCSTNAGSNNFEVLFGGGTKVTVL	QVQLQQSGPGLVKPSQTLSLTCAISGESVSTNSATWNWIRQSPSRGLEWLGRTFYRSKWSNDYAVPVKSRITINPDTSKNQFSLQLNSVTPEDTAVYYCARWGHVARVFDYWGRGTLVTVSS	ARWGHVARVFDY	0.00114338	0	0	0.0016194	0	0	0.00862736	0	0	0.147887	0	0	0.00324276	0	0	0.931962	1	0.00179494	0	0.0888411	0	0.000639899	0
1078	1142	43	645	1183	high_non-spec_45532	0	QSVLTQPASVSGSPGQSITISCTGTSSDVGGYNYVSWYQQYPGKAPKLMISDVSNRPSGVSNRFSGSKSGNTASLTISGLQVEDEADYYCTSYTRSSTWVFGGGTKLTVL	QVQLQQSGPGLVKPSQTPSLACAISGDSVSSNRAAWNWIRQSPSRGLEWLGRTYYRSKWYTDSAASVRSRITIKPDTSKNHFSLQLKSVTPEDTAVYYCARTPMIRGVIQFLNYFKWFDSWGPGTLVTVSS	ARTPMIRGVIQFLNYFKWFDS	0.00102027	0	0	0.00125852	0	0	0.00370887	0	0	0.000819194	0	0	0.00205402	0	0	0.723449	1	0.00143497	0	0.0686655	0	0.000128212	0
77	78	4	71	78	high_non-spec_45533	0	QSALIQPASVSASPAQSITISCSGTSGFVGTYNLVSWYQQHPGKAPKLILYEGLKRPSGVSNRFSGSTSDNMASLTISGVQADDEADYYCCSFGSSAVFGGGTQLTVL	QVQLQQSGPGLVKPSQTLSLTCAISGDSFSSPKIAWNWIRQSPSRGLEWLGRTYYRSKWSNDYAVALKGRITVSPDPSKNQFSLQLNSVTPEDTAVYYCARRTGTGIDYWGQGTLVTVSS	ARRTGTGIDY	0.0014556	0	0	0.00317526	0	0	0.115588	0	0	0.0704608	0	0	0.192871	0	0	0.988246	1	0.0179819	0	0.181108	0	0.00470441	0
1521	1632	418	929	1699	high_non-spec_45534	0	QPVLTQSRSVSGSPGQSVTISCTGTSSDVGGYNYVSWYQQHPGKAPKLMIYDVSKRPSRVPDRISGSKSGNTASLTISGLQAEDEADYYCFSYAGGYIYVFGSGTKLTVL	QVQLQQSGPGLVKPSQTLSLTCAISGDSVSSNSAAWNWIRQSPSRGLEWLGAIIPMFGTANYAQKFQGRVTITADESTSTAYMDLMSLTSEDTAVYYCARLQQLVVYWYFDLWGRGTLVTVSS	ARLQQLVVYWYFDL	0.052936	0	0	0.0148009	0	0	0.929788	1	1	0.841313	1	0	0.299106	0	0	0.977565	1	0.591386	1	0.406944	0	0.0245467	0
124	125	46	80	125	high_non-spec_45535	0	QAVVTQEPSFSVSPGGTVTLTCGLSSASVSPSYYPSWYQQTPGQAPRTLIYSTNTRSSGVPDRFSGSILGNKAALTITRAQADDESVYYCMLYMGNGISVFGGGTQLTVL	QVTLKESGPVLVKPTETLTLTCTVSGFSLSTSRMGVSWIRQPPGKALEWLAHIFSNDAKSYSTSLRSRLTFSKDTSKSQVVLTMANMDPVDTATYYCARMPRWEHWYFDLWGRGTLVTVSS	ARMPRWEHWYFDL	0.241949	0	0	0.293224	0	0	0.94284	1	1	0.0798723	0	0	0.030905	0	0	0.961223	1	0.027818	0	0.206242	0	0.21766	0
24	24	4	6	24	high_non-spec_45536	0	QPVLTQSASVSGSPGQSITTSCTGTSSDVGGYNSVSWYQQHPDKAPKLMIYDVTKRPSGVPDRFSGSKSGNTASLTISGLQAEDGGDYYCCSYAGSSTFIFGGGTKLTVL	QVQLQQSGPGLVTPSQTLSLTCVISGDSVSSNSVAWNWIRQSPSRGLEWLGRTYYRSKWYSDYAVSVTSRIIFSPDTSKNLFSLKLNSVTPEDTAVYYCAREVDPNSWYFDLWGRGTLVTVSS	AREVDPNSWYFDL	0.0305701	0	0	0.0133064	0	0	0.436457	0	0	0.92223	1	1	0.755834	1	1	0.993955	1	0.548454	1	0.43584	0	0.0346005	0
1567	1683	428	956	1752	high_non-spec_45537	0	QPVLTQSPSLSVSPGETGSITCSGDQLGNKFVSWYQQKAGQSPIVVIYRDVKRPSGIPERFSGSNSGGTATLTISETHVMDEADYYCQAWDSRIAIFGGGTKLTVL	QVQLVESEAEVKKPGSSVKVSCKASGVSFTKYPIIWVRQAPGQGLEWMGGFIPIFGTTIYAKKFQGRVTIIADESTNTAYMELSSLTSKDTAVYFCATESGDYRLLHRRDSPYYYGVDVWGQGTTVTVSS	ATESGDYRLLHRRDSPYYYGVDV	0.00259003	0	0	0.0133254	0	0	0.921072	1	1	0.891484	1	1	0.889487	1	1	0.894599	1	0.066639	0	0.263023	0	0.00972035	0
1629	1745	246	491	1818	high_non-spec_45538	0	QPVLTQSASVSGSPGQSITISCTGTSSDIGDSDYVSWYQRLPGTAPKLLIYQNIERPSGVPDRFSGSKSGTSASLAISGLRSEDEADYYCATWDDSLSRAVFGGGTQLTVL	QVQLQESGPGLVKPSETLSLTCTVSGGSITNYYWSWIRQPPGKALEWLAHIFSTDEKSYSTSLKSRLTISKDTSKSQVVLTMTDMDPVDTATYYCARRIVKWFDPWGQGTLVTVSS	ARRIVKWFDP	0.298917	0	0	0.970193	1	1	0.884143	1	1	0.986423	1	1	0.945298	1	1	0.972647	1	0.344401	0	0.366985	0	0.103965	0
332	339	3	6	343	high_non-spec_45539	0	QSVVTQEPSLTVSPGGTVTLTCGSSTGAVTSGHYPFWFRQKPGQAPRTLIYHTSNRHSWTPARFSGSLLGGKAALTLSGAQPEDEAEYYCFLSYTGVGGVFGGGTQLTVL	QVQLQQSGPGLVKPSQTLSLTCTISGDSVSSNSAAWTWIRQSPSRGLEWLGRTYYRSKWYNNYAVSVKSRITINPDTSKNQLSLQLNSVTPEGTAVYYCTRWRSSSAFDYWGQGTLVTVSS	TRWRSSSAFDY	0.00105928	0	0	0.0012783	0	0	0.00375636	0	0	0.0377083	0	0	0.0061227	0	0	0.986223	1	0.00422279	0	0.0672171	0	0.0273799	0
17	17	11	16	17	high_non-spec_45540	0	QSVLIQPASVSGSPGQSITISCTGTSSDVGSYNLVSWYQQHPGKAPKLMIYEGSKRPSGVSNRFSGSKSGNTASLTISGLQAEDEADYYCCSYAGSSTHAVFGGGTQLTVL	QVQLQESGPGLVKPSETLSLTCSVSGGSMRSNDYYWNWIRQPPGKGLEWIGNVFHTGPTRYNPSLKSRVTISGDTSKNQFSLELSSVTAADTGVYYCARLGRGFTRGLDRREVYYYATDVWGQGTTVTVSS	ARLGRGFTRGLDRREVYYYATDV	0.415611	0	0	0.00173034	0	0	0.697582	1	0	0.228255	0	0	0.00837756	0	0	0.34857	0	0.064269	0	0.28225	0	0.0661779	0
159	161	4	78	161	high_non-spec_45541	0	QSALIQPASVSGSPGQSITISCTGTSSDVGSYYLVSWYQQHPGKAPKLIIHEVNKRPSGVSYRFSGSKSGNTASLTISGLQAEDEADYYCCSYAGSRRALFGGGTQLTVL	QVQLQQSGPGLVKPSQTLSLTCAISGDSVSSNSVAWNWIRQSPSRGLEWLGRTYYRSKWYNEYAVSVKSRLTINPDTSKNHFSLQLNAVTPEDTAVYFCSRGGAGSTVGRFQHWGQGTLVTVSS	SRGGAGSTVGRFQH	0.00105431	0	0	0.00124956	0	0	0.00747475	0	0	0.000864845	0	0	0.00993139	0	0	0.97264	1	0.00102293	0	0.0558293	0	0.000467304	0
319	326	87	191	329	high_non-spec_45542	0	DIVVTQSPAPCLCLLGERATLSCRASQSVGSSYLAWYQQKPGQAPRLLIYGASSRATGIPDRFSGSGSGTDFTLTISRLEPEDFAVYYCQQYGSSPRTFGQGTKVDIK	QVQLQQSGPGLVKPSQTLSLTCSISGDSVSAYSAAWNWIRQSPSRGLEWLGRTFHRSRWYYEYAESVKSRIIINPDTSKNLFSLHLNSVTPEDTAVYYCARSTRIIETQMATIDDWGRGTLVTVSS	ARSTRIIETQMATIDD	0.0219782	0	0	0.00135113	0	0	0.0449708	0	0	0.00461476	0	0	0.0148826	0	0	0.914757	1	0.26129	0	0.401398	0	0.00170531	0
1495	1604	4	37	1670	high_non-spec_45543	0	QPVLTQSPSASGSPGQSVTISCTGTSSDVGGYNYVSWYQQHPGKAPKFMIYEVSKRPSGVPDRFSGSKSGNTASLTVSGLQAEDEADYYCSSYAGSDNFVFGTGTKLTVL	QVQLQQSGPGLVKPSQTLSLTCDISGDSVSSDSSAWIWIRQSPSRGLEWLGRTYYRSKWYNDYAVSVKSRITINPDTSKNQVSLQMNAVTPEDTAVYYCARESGWGSWYRGLFDSWGQGTLVTVSS	ARESGWGSWYRGLFDS	0.701469	1	1	0.984252	1	1	0.163171	0	0	0.95723	1	1	0.0151955	0	0	0.946866	1	0.76821	1	0.539804	1	0.201223	0
22	22	4	21	22	high_non-spec_45544	0	QSVVTQEPSLSVSPGGTLTLTCGLSSGSVSSGHYPSWHQQTPGQAPRTLMSTTNIRSSGVPGRFSGSILGNKAALTITGAQADDEGDYYCVLYMGSGPVFGGGTQLTVL	QVQLQQSGPGLVKPSQTLSLTCAISGDSVSGNSATWNWIRQSPSGGLEWLGRTYYKSTWYNDYAGPVKSRITINPDTSKNQFSLKLSSVTPEDTAVYYCARACIAVAYWYFDLWGRGTLVTVSS	ARACIAVAYWYFDL	0.0476217	0	0	0.00664337	0	0	0.365467	0	0	0.921104	1	1	0.0360167	0	0	0.993672	1	0.022632	0	0.205133	0	0.142347	0
142	143	3	4	143	high_non-spec_45545	0	QSALTQPASVPGSPGQSITISCTGTSSDVGGYNYVSWYQQHPGKAPKLMIYYVNNRPSGVSNRFSGSKSGNTASLTISGLQAEDEADYYCSSYTISSTPVLFGGGTKVTVL	QVQLQQSGPGLVKPSQTLSLSCAISGDSVSSNIAAWNWIRQSPSRGLEWLGRTYYRSKWYNDYAVSVKSRITINPDTSKNQFSLQLNSVSPEDTAIYYCARGGSEGWPFDFWGQGTLVTVSS	ARGGSEGWPFDF	0.00225017	0	0	0.806341	1	1	0.321919	0	0	0.843446	1	0	0.55784	1	0	0.993437	1	0.0260988	0	0.160931	0	0.00119567	0
98	99	3	4	99	high_non-spec_45546	0	QSVLTQLPPCLGLLGQSITISCTGTGEDVGGYNYVSWYQQHPGKAPKLIIYDINNRPSGVSDRFSGSKSGNTASLTISGLQTEDEAHYYCTSYTSTSPLAFGGGTKLTVL	QVQLQQSGPGLVKPSQTLSLTCAISGDSVSSNSAAWNWIRQSPSRGLEWLGRTYFRSKWYNDYAVSVKSRITINPDTSKNQFSLRLNSVTPEDTAVYYCARGRFRTFDSWGLGTLVTVSS	ARGRFRTFDS	0.0383212	0	0	0.00193501	0	0	0.146164	0	0	0.0714888	0	0	0.105533	0	0	0.924827	1	0.13015	0	0.318999	0	0.00962449	0
2060	2219	4	6	2318	high_non-spec_45547	0	QAVVTQEPSFSVSPGGTVTLTCGLSSGSVSTSYYPSWYQQTPGQAPRALIYSTDIRSSGVPDRFSGSILGNKAALTITGAQADDESDYYCVLYMGGGISVFGGGTQLTVL	QVQLQQSGPGLVKPSQTLSLTCAISGDSVSSKIAGWNWIRQSPVRGLEWLGRTYYRSKWYKYYAASVQSRISINPDISKNQFSLQLNSVTPEDTAVYYCARDLTYFDIWGRGTLVTVSS	ARDLTYFDI	0.872283	1	1	0.00250281	0	0	0.941979	1	1	0.0527815	0	0	0.110731	0	0	0.993923	1	0.230159	0	0.290563	0	0.768096	1
30	30	4	24	30	high_non-spec_45548	0	QAVVTQEPSLTVSPGGTVTLTCGSSTGAVTSGHYPFWFQQKPGQAPRTLIYHTSNRHSWTPARFSGSLLGGKAALTLSGAQPEDEAEYYCLLSYSGVGAVFGGGTQLTVL	QVQLQQSGPGLVKPSQTLSLTCVFSGDSFSSPKIAWNWIRQSPSRGLEWLGKTYYRSKWYGDYAVYVKSRITINPDTSKNQFSLQLKSVTPEDTAVYYRTTHGTAGYFDLWGRGTLVTVSS	TTHGTAGYFDL	0.00125784	0	0	0.00182858	0	0	0.0875576	0	0	0.0118415	0	0	0.00941104	0	0	0.994228	1	0.0323965	0	0.277862	0	0.51781	1
92	93	43	68	93	high_non-spec_45549	0	ETTLTQSLATLSVSLGERATLSCRARQSVGSNLAWYQQKPGQPPRLLIYGASTRATGVPARFSGSGSGTEFTLTISSLQSEDFAVYYCQQYNNWPSFTFGPGTKVDIK	QVQLQQSGPGLVKPSQTLSLTCAISGDSVSSNSAAWNWIRQSPSRGLEWLGRTYCRSKWYNDYALSLKRRVAVNPDTSKNDFSLQLHSVTPEDTAVYYCARAGPPGHQHLEPRYWYFDLWGRGTLVTVSS	ARAGPPGHQHLEPRYWYFDL	0.00112679	0	0	0.00124987	0	0	0.0500149	0	0	0.0119541	0	0	0.00795111	0	0	0.958437	1	0.00859369	0	0.140444	0	0.00253875	0
414	426	3	6	432	high_non-spec_45550	0	DIRVTQSPSSPSASVGDRVTITCRASQDTSGYLAWYQQKPGKAPKLLIYAASSLQSGVPSRFSGSGSGTEFTLTISSLQPEDFATYYCHQVNSYPQTFGQGTKVEIK	QVQLQQSGPGLVKPSQTLSLTCAISGDSVSSNSAGWNWIRQSPSRGLEWLGRTYYRSKWYFDYVVSVKSRITINPDTSKNQLSLQLNSVTPEDTAIYYCARGGLVRGAIPWFDPWGQGTLVTVSS	ARGGLVRGAIPWFDP	0.00142997	0	0	0.0228772	0	0	0.0155354	0	0	0.184453	0	0	0.65428	1	0	0.87178	1	0.0257479	0	0.145399	0	0.0094454	0
46	46	24	33	46	high_non-spec_45551	0	QAVVTQEPSLTVSPGGTVTLTCGSSPGAVTSGHYPYWFQQKPGQAPRTLIYDTTNKPSWTPARFSGSLLGGKAALTLSGAQPEDEAEYYCLLSYSGARPVFGGGTQLTVL	QVQLVQSGAEVKKPGASVKVSCKASGYTFTRYYFHWVRQAPGQGLEWMGLINPTGGTASYAQKFQGRVTLTRHTSTRTVYMELRSLRSEDTAVYYCARELVDVDDGSGLHAFDIWGQGTMVTVSS	ARELVDVDDGSGLHAFDI	0.101287	0	0	0.791753	1	1	0.991349	1	1	0.939362	1	1	0.935561	1	1	0.996475	1	0.136336	0	0.220258	0	0.973749	1
20	20	13	18	20	high_non-spec_45552	0	QSALIQPASVSASPAQSITISCTGTSNDVGGYNYVSWYQQHPGKAPKLIIYDINNRPSGVSDRFSGSKSGNTASLTISGLQTEDEAHYYCTSYTSTSPLAFGGGTKLTVL	QVQLQESGPGLVKPSETPSLSCSVSGASIRSFYWSWVRQVPGKGLEWIGYMFHSGSSNYNPSLKSRVSISVDTSKSQFSLSLSSVTTADTAVYYCARQRASTTFDSWGQGTLIIVSS	ARQRASTTFDS	0.00923632	0	0	0.569831	1	1	0.402121	0	0	0.397251	0	0	0.891878	1	1	0.984453	1	0.144034	0	0.277876	0	0.0777948	0
1155	1228	328	698	1271	high_non-spec_45553	0	QPVLTQSASVSGSPGQSITISCTGTSSDVGRYNFVAWYQQHPDKAPKLMIYDVTNRPSGISNRFSGSKSGNTASLTISGLQAEDEADYYCTSYITGSTGVFGGGTKLTVL	QVQLVQSGAEVKKPGASVKVSCQASGYTFTDYYIHWVRQAPGQGLEWMGRITPVLGIVNYAQKFQGRVTITADKSTSTAYMEMSSLSSEDTAVYYCARGPALRYFERRSSDWYFDLWGRGTLVTVSS	ARGPALRYFERRSSDWYFDL	0.00362481	0	0	0.00188481	0	0	0.868173	1	1	0.814732	1	0	0.00878236	0	0	0.837335	1	0.0272575	0	0.21273	0	0.00205558	0
698	736	3	5	758	high_non-spec_45554	0	DIRVTQSPSSLSASVGDRVTITCRASQSIRSYLNWYQQKPGQAPKLLIYAASSLHSGVPSRFTGSGSGTDFTLTINSLQLEDFATYFCQQSYNTPRNFGQGTKVEIK	QVQLQQSGPGLVKPSQTLSLTCAISGDSVSSNRAAWNWIRQSPSRGLEWLGRTYYRSRWFNDYAVSVKSRITINPDTSKNQFSLQLSSVTPEDTAVYYCVRRAHNSVSNWFDPWGQGTLVTVSS	VRRAHNSVSNWFDP	0.00109586	0	0	0.00123249	0	0	0.021745	0	0	0.00169937	0	0	0.00315627	0	0	0.923789	1	0.000297585	0	0.0416958	0	0.000443263	0
381	391	53	216	395	high_non-spec_45555	0	EIVLTQSPGALSLSPGERATLSCRASQGVSSSYLAWYQQKPGQAPRLLIYGASSRATGIPDRFTGSGSGTDFTLTISRLEPEDFAVYYCQHYGSSPLFTFGPGTKVDIK	EVQLVETGGGLVQPGGSLRLSCAASGFTFSSYEMNWVRQAPGKGLEWVSYISSSGSTIYYADSVKGRFTISRDNAKNSLYLQMNSLRAEDTAVYYCAREGERFLNDYWGQGTLVTVSS	AREGERFLNDY	0.895662	1	1	0.995942	1	1	0.997506	1	1	0.986756	1	1	0.992452	1	1	0.990637	1	0.729615	1	0.493527	0	0.908251	1
143	144	3	4	144	high_non-spec_45556	0	QAVVTQEPPKSVSPGGTVTLTCGFSTGPVTIGHYPYWIQQKPGQAPRTLIYDTSKKHSLTPARFSGSLLGGKAALTLSGAQPEDEAEYHCLLSHSGARWVFGGGTQLTVL	QVQLQQSGPGLVKPSQTLSLTCAISGDSVSSNSAAWNWIRQSPSRGLEWLGRTYYRSKWYNDYAVSVKSRIIINPDTSKNQFSLQLKSVTPEDTAVYYCAIAKRGGYWYFDLWGRGTLVTVSS	AIAKRGGYWYFDL	0.00115614	0	0	0.00126265	0	0	0.00556816	0	0	0.00211781	0	0	0.00198253	0	0	0.901072	1	0.00866739	0	0.141377	0	0.0295257	0
43	43	4	5	43	high_non-spec_45557	0	EIVLTQSPVTLSLSPGERATLSCRASQSVSSSYLAWYQQKPGQAPRLLIYGASSRATGIPDRFSGSGSGTDFTLTISRLEPEDFAVYYCQQYGSSPYTFGQGTKLEIK	QVQLQQSGPGLVRPSQTLSLTCAISGDSVSSNSAAWTWIRQSPSRGLEWLGRTYYKSTWYNDYAGSVKSRITINPDTSKNQFSLQLNSVTPEDTAVYYCARGQLWTNWHFDLWGRGTLVTVSS	ARGQLWTNWHFDL	0.965021	1	1	0.0161762	0	0	0.0243543	0	0	0.440479	0	0	0.126788	0	0	0.760498	1	0.958651	1	0.640037	1	0.994359	1
735	774	3	4	798	high_non-spec_45558	0	QPVLTQSPSASGTPGQRVTISCSGSSSNIGRNTVNWYQQLPGTAPKLLIYSNNQRPSGVPDRFSGSKSGTSASLAISGLQSDDEADYYCAAWDDSLNGQVFGGGTKLTVL	QVQLQQSGPGLVKPSQTLSLTCAISGDSVSSNSAAWNWIRQSPSRGLEWLGRTYYRSKWYNDYAVSVKSRISINPDTSKNQFSLQLNSVTPEDTAVYYCARSGQYGRWYFDLWGRGTLVTVSS	ARSGQYGRWYFDL	0.186696	0	0	0.143634	0	0	0.124216	0	0	0.309392	0	0	0.256306	0	0	0.982634	1	0.0831879	0	0.33973	0	0.761242	1
2293	2483	54	1335	2601	high_non-spec_45559	0	ETTLTQSPPFMSATPGDKVNISCKASQDIDDDMNWYQQKPGEAAIFIIQEATTLVPGVPPRFSGSGYGTDLTLTINNIESEDAAYYFCLQHDNFPLEFTFGPGTKVDIK	QVQLQESGPGLVKPSETLSLTCTVSGGSISSHFWSWIRQPPGKGLEWIGYFSFRGTRNYNPSLKSRVTTSLDTSKNQFSLSLTSVTAADTAVYYCARRREAPGTYIDYWGQGTLVTVSS	ARRREAPGTYIDY	0.00306797	0	0	0.803029	1	1	0.968559	1	1	0.968478	1	1	0.970371	1	1	0.98987	1	0.391492	0	0.313306	0	0.0736071	0
1567	1683	428	956	1752	high_non-spec_45560	0	NFMLTQPPSASGTPGQRVTISCSGTNSNIGSNYVYWFQQLPGAAPKLLLFSNIHRPSGVPDRFSGSKSGTSASLAISGLRSEDEADYYCATRDDSVRGLWVFGGGTKLTVL	QVQLVESEAEVKKPGSSVKVSCKASGVSFTKYPIIWVRQAPGQGLEWMGGFIPIFGTTIYAKKFQGRVTIIADESTNTAYMELSSLTSKDTAVYFCATESGDYRLLHRRDSPYYYGVDVWGQGTTVTVSS	ATESGDYRLLHRRDSPYYYGVDV	0.00128525	0	0	0.0129044	0	0	0.955047	1	1	0.00346469	0	0	0.605221	1	0	0.983804	1	0.0310259	0	0.211692	0	0.00619061	0
46	46	24	33	46	high_non-spec_45561	0	DIRLTQSPSSLSASVGDRVTFTCRASQSISSYLNWFQQKPGKAPRLLIYSASSLHNGVPSRFSGRGSGTDFTLTISSLQPEDFATYYCQQSYSTPFTFGPGTKVDIK	QVQLVQSGAEVKKPGASVKVSCKASGYTFTRYYFHWVRQAPGQGLEWMGLINPTGGTASYAQKFQGRVTLTRHTSTRTVYMELRSLRSEDTAVYYCARELVDVDDGSGLHAFDIWGQGTLIIVSS	ARELVDVDDGSGLHAFDI	0.0058495	0	0	0.00299869	0	0	0.314069	0	0	0.00350146	0	0	0.132955	0	0	0.929579	1	0.0218231	0	0.137379	0	0.0900262	0
64	65	3	6	65	high_non-spec_45562	0	QAVVTQEPSLTVSPGGTVTLTCGSSTGAVTSGHYPYWLQQKPGQAPRTLIYDTSNKDSWTPARFSGSLLGGKAALTLSGAQPEDEAEYYCLLVYGGVVVFGGGTQLTVL	QVQLQQSGPGLVKPSQTLSLTCAISGDSVSSNSAAWTWIRQSPSRGLEWLGRTYYRSKWYTDYAVSVKSRITINPDTSKNQFSLQLNSVTPEDTAVYYCASSNGWQQSHWYFDLWGRGTLVTVSS	ASSNGWQQSHWYFDL	0.95028	1	1	0.312974	0	0	0.941514	1	1	0.974153	1	1	0.565859	1	0	0.993896	1	0.676405	1	0.384149	0	0.9638	1
34	34	10	27	34	high_non-spec_45563	0	EIVLTQSPGTLSLSPGERATLSCRASQSVRHSYLTWYQQKPGQAPRLLIYGASSRATGIPDRFSGGGSGTDFTLTISRLEPEDFAVYYCQQYGSSPWTFGQGTKVEIK	QVQESGPGLVKPSETLSLTCTVSGASISAYYWSWIRQPPGKGLEWIGYIYYRGSANYNPSLKSRATISLDTSKNHFSLKLSSVTAADTAVYYCANLITGVYWYFDLWGRGTLVTVSS	ANLITGVYWYFDL	0.00110995	0	0	0.00157804	0	0	0.00818947	0	0	0.00614369	0	0	0.0784571	0	0	0.945095	1	0.00246812	0	0.0777319	0	0.00188424	0
84	85	4	4	85	high_non-spec_45564	0	QAVVTQEPSLTVSPGGTVTLTCASRTGAVTSDYFPYWFQQKPGQPPRPLIFGTINKHSWTPARFSGSLLGGKAALTLSGVQPEDEAEYYCLLYCDGRAVFGGGTQLTVL	QVQLQQSGPGLVKPSQTLSLTCAISGDSVSSNSAAWNWIRQSPSRGLEWLGRTFYRSKWYNDYAGSVKSRITIDPDTSKNQFSLQLNSVTPEDTAVYYCVRGGHRTYYYFDLWGPGTLVTVSS	VRGGHRTYYYFDL	0.00742774	0	0	0.00539061	0	0	0.0384946	0	0	0.780227	1	0	0.302154	0	0	0.914373	1	0.0507114	0	0.190402	0	0.371642	0
591	623	4	6	640	high_non-spec_45565	0	DIQLTQSPASLSASVGDRVSITCRASESISTYVNWYQHRPGTAPKLLIYDASTLHSGVPSRFSGSGSGTDFTLTISSLQPEDFATYYCQQKYSPPPTFGHGTRLEIK	QVQLQQSGPGLVKPSQTLSLTCAISGDSVSSNSAAWNWIRQSPSRGLEWLGRTYYNSKWYNDYGPSVKSRITINPDTSENQFSLQLNSVTPEDTAVYYCARVAIFSLPEGYVDLWGRGTLVTVSS	ARVAIFSLPEGYVDL	0.866852	1	1	0.678671	1	1	0.795404	1	0	0.705225	1	0	0.564188	1	0	0.958964	1	0.102902	0	0.274584	0	0.0244098	0
299	304	43	394	306	high_non-spec_45566	0	QSALIQPASVSGSPGQSITISRTGTSSDVGTYNLVSWYQHHPGKAPEVILYEGSQRPSGVSNRFSGSKSGNTASLTISGLQAEDEADYYCSSYASSKTRLFGTGTKLTVL	QVQLQQSGPGLVKPSQTLSLTCAISGDSVSSNSVVWNWIRQSPSRGLEWLGRTFYRSKWYNDSAVSVQSRVTINPDTSKNQLSLQLNSVTPDDTAVYYCARARWGGLERRLYYFDFWGRGTLVTVSS	ARARWGGLERRLYYFDF	0.00195355	0	0	0.00164719	0	0	0.117037	0	0	0.0026694	0	0	0.00660799	0	0	0.120973	0	0.184089	0	0.365257	0	0.524601	1
44	44	3	6	44	high_non-spec_45567	0	ETTLTQSPGTLSLSPGERATLSCRASQTVSSNSLAWYHQKPGQAPRLLIYGASSRATGIPDRFSGSGSGTDFTLTISRLEPEDFAVYYCQQHGLAITFGQGTRLEIK	QVQLQQSGPGLVKPSQTLSLTCAISGDSVSSNSVAWIWIRQSPSRGLEWLGRTYFRSKWYNDYAVSVKGRITINPDTSKNQFSLQLNSVTPEDTAVYYCGRGVSNIQHWGQGTLVTVSS	GRGVSNIQH	0.00364352	0	0	0.00234916	0	0	0.0398755	0	0	0.169187	0	0	0.310174	0	0	0.970483	1	0.0745924	0	0.204924	0	0.00347243	0
1490	1598	410	915	1664	high_non-spec_45568	0	QPVLTQSAAVSGSPGQSIAISCTGTSSDIGGYNYVSWYQQHPGKAPKLIIYDVSHRPSGISDRFSGSKSGNTASLTISGLQAEDEADYYCCSFPINFATGTKLTVL	QVQLVQSGAEVKKPGASVKVSCKASGYSFTGFYMHWVRQAPGQGLEWMGWINPNSGDTYYTQKFQGRVSMTRDASIATAYMELSSLRSDDTAVYYCARSLLDGAGSNWGQGTLVTVSS	ARSLLDGAGSN	0.465545	0	0	0.982134	1	1	0.97936	1	1	0.991638	1	1	0.976335	1	1	0.981204	1	0.207389	0	0.261605	0	0.171773	0
86	87	4	21	87	high_non-spec_45569	0	EIVLTQSPATLSLSPGERATLSCRASQSVTNNFLAWYQQKPGQAPRLLIYGASSRATGIPDRFSGSGSGTDFTLTISRLEPEDFAVYSCQQYGSSPLFTFGPGTKVDIK	QVQLQQSGPGLVKPSQTLSLTCAISGDTVSSSNAAWNWIRQSPSRGLEWLGRTYYRSKWYNDYAVSVKSRITVNPDTSRNQFSLQLNSVIPEDTAVYYCARMCYIDSSGHRYWYFDLWGRGTLVTVSS	ARMCYIDSSGHRYWYFDL	0.0101796	0	0	0.00390463	0	0	0.863845	1	1	0.216642	0	0	0.267061	0	0	0.962914	1	0.0216567	0	0.197931	0	0.108046	0
16	16	37	15	16	high_non-spec_45570	0	QPVLTQSPSVSVAPGKTATITCGGDNIETRSVHWYKLKPGQAPVLVVYDDSDRPSGIPERFSGSNSGNTATLTISRVEAGDEADYYCQVWDRFTDHAVFGGGTQLTVL	QVQLQESGPGLVKPSQTLSLTCAISGDSVSSNSDAWNWIRQSPSRGFEWLGRTYYRSQWYTDYAVSMKSRITINPDTSKNQISLRLSSVTPEDTAVYYCARAGVVTHISGFFYYYYGMDVWGQGTTVTVSS	ARAGVVTHISGFFYYYYGMDV	0.938071	1	1	0.966893	1	1	0.953837	1	1	0.889427	1	1	0.772949	1	1	0.978484	1	0.280861	0	0.434442	0	0.044987	0
14	14	45	13	14	high_non-spec_45571	0	QPVLTQSPSASGTPGQRVTISCSGSNSNIGSNTVNWYQQLPGTAPKLLIYSNNQRPSGVPDRFSGSKSGTSASLAISGLQSEDEADFYCEAWDDSLNGAVFGGGTQLTVL	QVQLVESEGGVVQPGASVKVSCRASGYTFTGYYMHWVRQAPGQGLEWMGRINPNSGGTNYAQKFQGRVTMTRDTSISTAYMELSRLRSDDTAVYYCARDTSVWGQGTLIIVSS	ARDTSV	0.865936	1	1	0.625173	1	1	0.966757	1	1	0.984576	1	1	0.826931	1	1	0.994618	1	0.519165	1	0.512553	1	0.260129	0
304	309	61	182	311	high_non-spec_45572	0	QSVLIQPPSASGSPGQSVTFSCTGTSSDIGGYNSVSWYQQHPGKAPKLMIYAVSRRPSGVPDRFSGSKSGNTASLTVSGLQAEDDAHYYCSTNAGSNNFEVLFGGGTKVTVL	QVQLQQWGAGLLKPSETLSLTCAVYGGSFSAYYWIWIRQDPGKGLEWIGEINHSGNTNYNPSLRSRFTISVDTPKKQFSLKLNSVAAADTAVYYCARGRSWAFDIWGQGTMVTVSS	ARGRSWAFDI	0.00141318	0	0	0.00349264	0	0	0.0232403	0	0	0.196688	0	0	0.33226	0	0	0.988603	1	0.0584173	0	0.241041	0	0.0232101	0
481	499	1	292	509	high_non-spec_45573	0	EIVMTRSPGTLSLSPGERATLPCRTSQSFSSRSLAWYQQEPGQAPRLLIYGASTRATGIPDRFSGSGSGTDFTLTISGLEPEDFAVYYCQQYGRSRIFTFGPGTKVDIK	QVQLVQSGAEVKKPGASVKVSCKASGDTFSNYTIAWVRQAPGQGLEWMGRIIPFLGIANYAQKFQGRVTIIADKSTSTAYMELSSLRSEDTAVYYCARDAPTLLRYVGSYYYFYAMDVWGQGTTVTVSS	ARDAPTLLRYVGSYYYFYAMDV	0.00150378	0	0	0.00116279	0	0	0.639294	1	0	0.0198224	0	0	0.544494	1	0	0.912051	1	0.257969	0	0.369881	0	0.00635821	0
735	774	3	4	798	high_non-spec_45574	0	QSALIQPASVSASPAQSITISCSGTSGFVGTYNLVSWYQQHPGKAPKLILYEGLKRPSGVSNRFSGSTSDNMASLTISGVQADDEADYYCCSFGSSAVFGGGTQLTVL	QVQLQQSGPGLVKPSQTLSLTCAISGDSVSSNSAAWNWIRQSPSRGLEWLGRTYYRSKWYNDYAVSVKSRISINPDTSKNQFSLQLNSVTPEDTAVYYCARSGQYGRWYFDLWGRGTLVTVSS	ARSGQYGRWYFDL	0.00167545	0	0	0.0250173	0	0	0.0222051	0	0	0.356489	0	0	0.0498504	0	0	0.941826	1	0.0153675	0	0.146476	0	0.169249	0
20	20	13	18	20	high_non-spec_45575	0	EIVLTQSPGTLSLSPGDRATLSCRASQSISSTYLAWYQQKPGQSPRLLIFAASTRATGIPDRFSGSGSGTDFTLTISRLEPEDFAVYYCQQYNFSPWTFGEGTKVEIK	QVQLQESGPGLVKPSETPSLSCSVSGASIRSFYWSWVRQVPGKGLEWIGYMFHSGSSNYNPSLKSRVSISVDTSKSQFSLSLSSVTTADTAVYYCARQRASTTFDSWGQGTLIIVSS	ARQRASTTFDS	0.243715	0	0	0.00532426	0	0	0.182551	0	0	0.100957	0	0	0.430608	0	0	0.917603	1	0.0641158	0	0.233017	0	0.0332519	0
193	195	71	118	195	high_non-spec_45576	0	QSVLTQPASVSGSPGQSITISCTGTGSDIENYNLVSWYQQRPGKAPQLMIYEVTKRPSGVSHRFSGSKSANTASLTISGLQAEDEADYYCCSYAGSYTYVFGTGTKVTVL	QVQLQESGPGLVKPSETLSLTCAVSGYSISSDSHWAWIRQTPGKGLEWIGNIYHTGSNYYNPSLKSRLTISVDTSKNQFPLMLSSVTAADTAVYICVRVTRFGSNWNQGWYFDLWGRGTLVTVSS	VRVTRFGSNWNQGWYFDL	0.00451773	0	0	0.0132975	0	0	0.933744	1	1	0.959663	1	1	0.44622	0	0	0.723975	1	0.235628	0	0.261369	0	0.0242086	0
28	28	3	135	245	high_non-spec_45577	0	QSVLTQPASVSGSPGQSITISCTGTGSDVGGYNYVSWYQQHPGKAPTLMIYEGSKRPSGVSIRFSGSNSGNTASLTISGLQAEDEADYYCSSYTNSGTRVFGGGTKLTVL	QVQLQQSGPGLVKPSQTLSLTCAISGDSVSSNGIAWNWIRQSPSRGLEWLGRTNYRSKWYFDYAVSLRSRVTINPDTSKNQLSLQLNSVTPEDTAIYYCARARGVGKGYFAFWGRGTLVTVSS	ARARGVGKGYFAF	0.00109302	0	0	0.00136208	0	0	0.00182424	0	0	0.00689094	0	0	0.17916	0	0	0.87241	1	0.00152734	0	0.100332	0	0.00417198	0
64	65	3	6	65	high_non-spec_45578	0	DIRVTQSPSSLSTSVGDRVTITCRASQSISSYLNWFQQKPGKAPRLLIYSASSLHNGVPSRFSGSGSGTDFTLTISGLQPEDFATYYCHQTSTIPRTFGQGTKVDIK	QVQLQQSGPGLVKPSQTLSLTCVISGDSVSSNSAAWTWIRQSPSRGLEWLGRTYYRSKWYTDYAVSVKSRITINPDTSKNLFSLQLNSVTPEDTAVYYCASSNGWQQSHWYFDLWGRGTLVTVSS	ASSNGWQQSHWYFDL	0.00169781	0	0	0.00147115	0	0	0.0156986	0	0	0.0125984	0	0	0.0521719	0	0	0.886899	1	0.0107543	0	0.167922	0	0.0104643	0
18	18	3	6	18	high_non-spec_45579	0	DIQLTQSPSSVSASVGDRVTITCRASQGIKTWLAWYQQKPGKAPKLLISAASSLRSGVPSRFSGRGSGTDFTLTISSLQPEDFATYYCQQGNSFPLTFGGGTKVDIK	EVQLQESGPGLVKPSQTLSLTCAISGDTVSSNSAAWNWIRQSPSRGLEWLGRTYYRSKWYQDYAVSLKSRIRINPDTSKNQFSLQLNSVTPEDTAVYYCARTYARSYWYFDLWGRGTLVTVSS	ARTYARSYWYFDL	0.000989482	0	0	0.00115511	0	0	0.00217381	0	0	0.00366079	0	0	0.0183393	0	0	0.63637	1	0.00590356	0	0.125074	0	0.00150901	0
8	8	5	7	8	high_non-spec_45580	0	DIRLTQSPSSLSASVGDRVTITCQASQDISNYLNWYQQKPGKAPKLLICAASSLQTGVPSRFSGSASGADFTLTISSLQPEDFATYYCQQSYNTNPITFGQGTRLEIK	QVQLVESEGGVVQPGRSLRLSCAASGFTFSSYGMHWVRQAPGKGLEWVAVIWYDGSNKYYADSVKGRFTISRDNSKNTLYPQMNSLRAEDTAVYYCARGPGSGIAVAGTRLDAFDIWGQGTMVTVSS	ARGPGSGIAVAGTRLDAFDI	0.00328476	0	0	0.403668	0	0	0.980608	1	1	0.905961	1	1	0.989356	1	1	0.977232	1	0.269828	0	0.384583	0	0.0427082	0
461	477	39	278	487	high_non-spec_45581	0	QPVLTQSPSASGTPGQRVTISCSGSSSNIGTYNVYWYQHLPGKTPKLIIYENNRRPSGVPDRFSGSKSGSTASLAIAGLRSDDEADYYCASWDVSLSGWYFGGGTQLTVL	QITLKESGPTPVKPTQTLSLTCAISGDSVSRNSAAWNWIRQSPSRGLEWLGRTYYRSKWYNDYAVSVKSRITIKPDTSKNEVSLQLNSVTPEDTAVYYCARVKVAGTNHWYFDLWGRGTLVTVSS	ARVKVAGTNHWYFDL	0.0011358	0	0	0.00147297	0	0	0.0178292	0	0	0.00231736	0	0	0.00325718	0	0	0.989753	1	0.00597645	0	0.136682	0	0.00134998	0
611	643	5	372	660	high_non-spec_45582	0	QSALIQPASVSGSPGQSITISCTGTSSDVGGYKYVSWYQQRPGKAPKLIIHEVNKRPSGVSNRFSGSKSGNTASLTISGLQAEDEADYYCSSYTSSNTRYVFGTGTKLTVL	QVQLVESAGGVVQPGRSLRLSCAASGFTFTSYRMHWVRQAPGKGLQWVALISSDGSTRYYPDSVKGRFTISRDNSKNTLYLQMNSLRAEDTAVYYCARDGQWELLSYFDHWGQGTLVTVSS	ARDGQWELLSYFDH	0.00113212	0	0	0.00126602	0	0	0.767587	1	0	0.00323535	0	0	0.00496815	0	0	0.994039	1	0.011113	0	0.094437	0	0.000712213	0
1125	2717	89	1458	2853	high_non-spec_45583	0	QPVLTQPPSVSVSPGQTASITCSGDKLGDKYASWYQQKPGQSPVLVIYQDTKRPSGIPDRFSGSKSGNTASLTISGLQAEDEADYYCCSYAGSYRVFGTGTKLTVL	QVQLQQSGPGLVKPSQTLSLTCAISGDSVSTYNAAWNWIRQSPSRGLEWLGRAYRGSTNYAMSVRSRIIIRPDTSKNEVSLQLNSVTPEDTAVYYCTRGLRDFDIWGQGTIVTVSS	TRGLRDFDI	0.0218181	0	0	0.00337753	0	0	0.546785	1	0	0.316472	0	0	0.0226563	0	0	0.98175	1	0.175406	0	0.364377	0	0.125598	0
60	61	3	6	61	high_non-spec_45584	0	QPVLTQSPSASGTPGQRVTISCSGSSSNIGSNTVNWYQQLPGTAPKLLIYSNNQRPSGVPDRFSGSKSGTSASLAISGLQSEDEADYSCAAWDDSLYGRVFGGGTKLTVL	QVQLQQSGPGLVKPSQTLSLTCAISGDSVSSYSAAWNWIRLSPSRGLEWLGRTYYRSKWYSDYAVSVRSRITINPDTSKNQFSLQLNSVTPDDTAVYYCARISEGDWYFHLWGRGTLVTVSS	ARISEGDWYFHL	0.337454	0	0	0.825426	1	1	0.670527	1	0	0.851208	1	0	0.220484	0	0	0.994843	1	0.659084	1	0.469228	0	0.273264	0
6	6	1	1	6	high_non-spec_45585	0	DIQVTQSPSSLSASVGDRVTITCRASQDIRRWLAWYQQKPGKAPKLLIYGASTLESGVASRFSGIGSGTDFTLTINSLQPEDFATYYCQSQQPNTFSFTFGPGTKVDIK	QVQLVQSGAEVKKPGSSVKVSCKASGGTFSSYAISWVRQAPGQGLEWMGGIIPIFGTANYAQKFQGRVTITADESTSTAYMELSSLRSEDTAVYYCAREKKGRGRPRYFDLWGRGTLVTVSS	AREKKGRGRPRYFDL	0.0010453	0	0	0.0011413	0	0	0.0106483	0	0	0.00137834	0	0	0.00410146	0	0	0.00225428	0	0.00240749	0	0.0979234	0	0.000158613	0
20	20	4	186	20	high_non-spec_45586	0	QSALIQPASVSASPAQSITISCSGTSGFVGTYNLVSWYQQHPGKAPKLILYEGLKRPSGVSNRFSGSTSDNMASLTISGVQADDEADYYCCSFGSSAVFGGGTQLTVL	QVQLQQSGPGLVKPSQTLSLTCAISGDSVSSNSAAWNWIRQSPSGGLEWPGRTYYKSTWYNDYAGSVKSRITINPDTSKNQFSLQLNSVTTADTAVYYCARQRASTTFDSWGQGTLIIVSS	ARQRASTTFDS	0.00259756	0	0	0.00748238	0	0	0.242783	0	0	0.927571	1	1	0.086952	0	0	0.981912	1	0.310277	0	0.40941	0	0.672441	1
898	948	3	6	974	high_non-spec_45587	0	ETTLTQSPAFMSATPGDKVNISCKASQDIDDDMNWYQQKPGEAAIFIIQEATTLVPGIPPRFSGSGYGTDFTLTINNIESEDASSYFCLQHDNFPLTLGQGTRLEIK	QVQLQQSGPGLVKPSQTLSLTCAISGDSVSSNSAAWNWIRQSPSRGLEWLGRTYYRSKWFYDYALSVRSRMTINPDTSKNQFSLQLNSVTPEDTAVYFCSRSGHGNGWFDPWGQGTLVTVSS	SRSGHGNGWFDP	0.0544455	0	0	0.949494	1	1	0.993272	1	1	0.987566	1	1	0.843926	1	1	0.98996	1	0.68972	1	0.464052	0	0.3023	0
294	299	3	4	301	high_non-spec_45588	0	DIVMTQSPSSLSASVGDRVTITCRASQDISNYLVWFQQKPGKAPQSLIYATSNLQSGVPSRFTGGGSGTDCTLTISRLEPEDFAVYYCQQYGSSPYTFGQGTKLEIK	QVQLQQSGPGLVKPSQTLSLTCAISGDSVSTNSAAWNWIRQSPSRGLEWLGRIYYRSKWYYDYAVSVKSRITINPDTSKNQFSLQLNSVTPEDTAVYYCARDLDFQHWGQGTLVTVSS	ARDLDFQH	0.00613732	0	0	0.935819	1	1	0.806831	1	0	0.921976	1	1	0.397121	0	0	0.972017	1	0.120221	0	0.248868	0	0.00152056	0
800	844	13	18	869	high_non-spec_45589	0	DIRVTQSPGSLSLSPGERATLSCRASQSVSNSYFSWHQQKPGQAPRVVMYSGSGRAPGIPDRFSGNWFGTGFTLTISGLQPEDFAVYYCQHYDPSRGVTFGQGTRLEIK	QVQLQESGPGLVKPSETPSLSCSVSGASIRSFYWSWVRQVPGKGLEWIGYMFHSGSSNYNPSLKSRVSISVDTSKSQFSLSLSSVTTADTAVYYCARGLGDGFWYWGQGTLVTVSS	ARGLGDGFWY	0.00160631	0	0	0.00497884	0	0	0.0755412	0	0	0.00714069	0	0	0.00790038	0	0	0.984853	1	0.109715	0	0.197036	0	0.0147719	0
278	282	3	4	284	high_non-spec_45590	0	QSVVTQEPSLTVSPGGTVTLTCDSSTGTVTSSHNPYWFQQKPGQAPRTLIYGTNNKHSWTPARFSGSLLGGKAALTLSGAQPEDEADYYCLLSYSGVGAVFGGGTQLTVL	QVQLQQSGPGLVKPSQTLSLTCAISGDSVSSNSAAWNWIRQSPSRGLEWLGRTYYRSKWYNDYAAVSVKSRITINPDTSKNQFSLQLNSVTPEDTAVYYCARGIAAAGTRYFNLWGRGTLVTVSS	ARGIAAAGTRYFNL	0.00447585	0	0	0.00290513	0	0	0.0207083	0	0	0.435343	0	0	0.115807	0	0	0.990184	1	0.0627707	0	0.248151	0	0.0781787	0
594	626	144	269	1051	high_non-spec_45591	0	QSVVTQEPSLTVSPGGTVTLTCGSSTGAVTSGHYPFWFRQKPGQAPRTLIYHTSNRHSWTPARFSGSLLGGKAALTLSGAQPEDEAEYYCFLSYTGVGGVFGGGTQLTVL	QVQLQQSGPGLVKPSQTLSLTCAISGDSVSDNSASWNWIRQSPGRGFEWLSRTYYRSNWYHHYAVSVQGRINITPDPSKNLLSLDLHSVTPEDTAVYYCTRNPGFDPWGQGIPVTVSS	TRNPGFDP	0.00239195	0	0	0.122557	0	0	0.0147749	0	0	0.387247	0	0	0.021525	0	0	0.995248	1	0.0181961	0	0.196936	0	0.00642091	0
20	20	13	18	20	high_non-spec_45592	0	DIRVTQSPSFLSASVGDRVTMTCRASQGISNFLAWYQQKPGKVPNLLIYAASTLQSGVPSRFSGSGSGTDFSLTISSLQPEDFATYYCQQSYRSPITFGQGTRLEIK	QVQLQESGPGLVKPSETPSLSCSVSGASIRSFYWSWVRQVPGKGLEWIGYMFHSGSSNYNPSLKSRVSISVDTSKSQFSLSLSSVTTADTAVYYCARQRASTTFDSWGQGTLIIVSS	ARQRASTTFDS	0.00108025	0	0	0.00192676	0	0	0.189137	0	0	0.00984365	0	0	0.356054	0	0	0.835057	1	0.00528528	0	0.117241	0	0.00287442	0
20	20	13	18	20	high_non-spec_45593	0	QSALIQPASVSASPAQSITISCSGTSGFVGTYNLVSWYQQHPGKAPKLILYEGLKRPSGVSNRFSGSTSDNMASLTISGVQADDEADYYCCSFGSSAVFGGGTQLTVL	QVQLQESGPGLVKPSETPSLSLLCLWCLHQKCYYWSWVRQVPGKGLEWIGYMFHSGSSNYNPSLKSRVSISVDTSKSQFSLSLSSVTTADTAVYYCARQRASTTFDSWGQGTLIIVSS	ARQRASTTFDS	0.00126644	0	0	0.0191439	0	0	0.55798	1	0	0.951747	1	1	0.796401	1	1	0.986677	1	0.0363749	0	0.268649	0	0.00751338	0
420	432	3	4	438	high_non-spec_45594	0	EIVLTQSPGTLSLSPGERATLSCRASQSVSSNYLAWYQQKPGQAPRLLIYDASSRATGIPDRFSGSGSGTDFTLTISRLEPEDFAVYYCQTYGRSPIYTFGPGTKVDIK	QVQLQQSGPGLVKPSQTLSLTCAISGHSVGSSNAAWNWIRQSPSRGLEWLGRIFYRSKWYNEYAVSVKSRITINPDTSKNQFSLQLNSVTPEDTAVYYCARASGWYSYFDSWGQGTLVTVSS	ARASGWYSYFDS	0.0615714	0	0	0.0150155	0	0	0.232506	0	0	0.141376	0	0	0.635653	1	0	0.955932	1	0.111245	0	0.316408	0	0.103085	0
237	240	4	143	241	high_non-spec_45595	0	QSALTQPASVSGSPGQSVTISCTGTRTDIGEYEYVSWYQHHPDKAPKLIIYDVFKRPPGVPDRFSGSKSGNTASLTISGLQAEDEADYYCCSYAGSYTYAVFGGGTQLTVL	QVQLQQSGPGLVKPSQTLSLTCAISGDSVSSNSAVWNWIRQSPSRGLEWLGRTYYRSKWYSDYAVFVKSRILINPDTSKNQFSLQLNSVTHEDTAVYYCVGPCGTGGVSCDFWGQGTLVAVSS	VGPCGTGGVSCDF	0.830585	1	1	0.00889598	0	0	0.935729	1	1	0.306405	0	0	0.398668	0	0	0.993645	1	0.126051	0	0.283182	0	0.0428881	0
3016	3285	3	6	3474	high_non-spec_45596	0	EIVMTQSPGTLSLSPGERATLSCRASQSVNIYLAWYQQKPGRAPRLLIYGVTSRATGIPDRFSGSGSGTDFTLTISRLEPEDFAVYYCQQYGISPVTLSALGPKVEIK	QVQLQQSGPGLVKPSQTLSLTCAISGDSVSSNRAAWNWIRQSPSRGLEWLGRTYYRSNWYNNYAVSVNSRITINPDTSKNQISLQLNSVTPEDTAVYYCARSILDVWASYHPNWFDPWGQGSLVTVSS	ARSILDVWASYHPNWFDP	0.00129312	0	0	0.0014076	0	0	0.471568	0	0	0.00156795	0	0	0.0245191	0	0	0.990448	1	0.0377155	0	0.329679	0	0.000197299	0
101	102	3	5	1833	high_non-spec_45597	0	QSALTQPASVSGSPGQSITISCTGTSNDVGSYNLVSWYQQYPGKVPKVIIYEGSKRPSGVSNRFSGSKSGNTASLTISGLQAEDEADYYCCSYAGSRRALFGGGTQLTVL	QVQLQQSGPGLVKPSQTLSLTCAISGDSVSSNSAAWNWIRQSPSRGLEWLGRTYYRSNWYNDYAVSVKGRITINPDTSKNQSSLQLNSVTPEDTAIYYCARGAWYFDLWGRGTLVTVSS	ARGAWYFDL	0.00537709	0	0	0.0015239	0	0	0.0208209	0	0	0.940043	1	1	0.0797781	0	0	0.992058	1	0.100047	0	0.24977	0	0.03662	0
749	566	4	44	814	high_non-spec_45598	0	QPVLTQSASVSGSPGQSITISCTGTNTDIGSYDLVSWYQQHPGKAPKLLIYGATKRPSGVSSRFSASKSGNTASLRISGLQAEDEADYYCCSYTGRGTGVFGGGTKLTVL	QVQLQQSGPGLVKPSQTLSLTCAISGDSVSSNSDAWNWIRQSPSRGFEWLGRTYYKSRWINDYAVSVKSRITINPDTSKNQFSLQLNSATPEDTAVFYCARDPGTAGHDWYFDLWGRGTLVTVSS	ARDPGTAGHDWYFDL	0.00234167	0	0	0.00326483	0	0	0.551183	1	0	0.447845	0	0	0.108142	0	0	0.994362	1	0.0673505	0	0.28768	0	0.00716267	0
116	117	45	76	117	high_non-spec_45599	0	QSALTQPASVSGSPGQSITISCTGTSSDVGGYNYVSWYQHHPGKAPKLMIYAVSNRPSGISNRFSGSKSGNTASLTISGLQAEDEADYYCCSYAAPFGGGTKVTVL	QVQLVQSGAEVKKPGASVKVSYAASGYTFIGYYMHWVRQAPGQGLEWMGWIKPNTGGTKYAQKFQDRVTMTRDTSISTAYMELSRLKSDDTAVYFCARGVGVADGFDVWGQGTMVTVSS	ARGVGVADGFDV	0.00276756	0	0	0.00280678	0	0	0.839237	1	1	0.992746	1	1	0.918004	1	1	0.977172	1	0.119381	0	0.361333	0	0.782805	1
990	1043	286	586	1076	high_non-spec_45600	0	EIVMTQSPATLSLSPGQRVTLSCGASQTLSLTSLAWYQQRPGLAPRLLIYDASTRAPDIPDRFSGSGSGTDFTLTISRLEPEDFAIYYCQQYEASPITFGQGTRLEIK	QVQLVQSEAEVKKPGASVNVSCRASGYMFNTYFLQWVRRAPGRGLEWMGIINPTGGATSYAQKFLGRVTMSRDTSTSTVYMGLSSLKSQDTAVYYCARGGLVAAGTWGHYFYGMDVWGQGTTVTVSS	ARGGLVAAGTWGHYFYGMDV	0.789663	1	1	0.214941	0	0	0.961566	1	1	0.144103	0	0	0.956194	1	1	0.969261	1	0.194606	0	0.332322	0	0.175445	0
88	89	3	6	89	high_non-spec_45601	0	SYVLTQPPSVSVAPGKTARITCGGYNIETKSVHWYQQKPGQAPVLVVYDDGDRPSGIPERFSGSSSGNTATLTISRVEAGDEADYYCQVWDSSGDHVVFGGGTKLTVL	QVQLQQSGPGLVTPSQTLSLTCAISGDSVSSNSAGWTWIRQSPSRGLEWLGRTYYKSKWYYDYAVSVKSRITINPDTSKNQFPLQLNSMTPEDTAVYYCARGDAYANSWYYFDYWGQGTLVTVSS	ARGDAYANSWYYFDY	0.789895	1	1	0.960088	1	1	0.977695	1	1	0.99338	1	1	0.826391	1	1	0.99392	1	0.874508	1	0.512717	1	0.507334	1
20	20	13	18	20	high_non-spec_45602	0	QSALIQPASVSGSPGQSVTISCTGTSSDVGGYNYVSWYQQHPGKAPKLMIYEVNRRPSGVPDRFSGSKSGNTASLTVSGLQAEDEADYYCNSYAGSKNYYVFGTGTKLTVL	QVQLQESGPGLVKPSETPSLSCSVSGASIRSFYWSWVRQVPGKGLEWIGYMFHSGSSNYNPSLKSRVSISVDTSKSQFSLSLSSVTTADTAVYYCARQRASTTFDSWGQGTLIIVSS	ARQRASTTFDS	0.00209627	0	0	0.00446247	0	0	0.0307411	0	0	0.325764	0	0	0.519226	1	0	0.988849	1	0.0364821	0	0.178844	0	0.00924889	0
303	308	3	6	310	high_non-spec_45603	0	ETTPTQSPATLSVSPGERATLSCRASQSVSGSYVAWYQQKPGQAPRLLIYGASRRATGIPDRISGSGSGTDFTLTISRLEPEDFAVYYCQQYGSSPTFGQGTRREIK	QVQLQQSGPGLVKPSQTLSLTCAIFGNSVSSNRAAWNWIRQSPSRGLEWLGRTYYRSKWYNDYAVSVKSRLTINPDTSKNQFSLQLNSVTPEDTALYYCVRDTGKGPLVWGQGTLVTVSS	VRDTGKGPLV	0.00185242	0	0	0.00114187	0	0	0.0177921	0	0	0.00238968	0	0	0.0753532	0	0	0.967887	1	0.0937351	0	0.260132	0	0.0374601	0
16	16	4	15	16	high_non-spec_45604	0	EIVLTQFPGTLSLSPGERATLSCRASQSVSSSLAWFQQKPGQAPRLLIYGASTRAPGIPDRFSGSGSGTTFTLTISRPEPEDFAVYYCQQSGSSPQTFGQGTKLEIK	QVQLQQSGPGLVKPSQTLSLTCAISGDSVSSNSDAWNWIRQSPSRGFEWLGRTYYRSQWYTDYAVSMKSRITINPDTSKNQISLRLSSVTPEDTAVYYCARAGVVTHISGFFYYYYGMDVWGQGTTVTVSS	ARAGVVTHISGFFYYYYGMDV	0.167805	0	0	0.0133186	0	0	0.1622	0	0	0.287375	0	0	0.18246	0	0	0.808927	1	0.0916478	0	0.291067	0	0.00290877	0
34	34	10	27	34	high_non-spec_45605	0	QSALTQPASVSGSPAQSITISCTGTSSDVGAYNYVSWYQQHPGKAPKLMIYDVSNRPSGVSNRFSGSNSGNVASLTISGLQTEDEANYYCFSSRGWVFGGGTKLTVL	QVQESGPGLVKPSETLSLTCTVSGASISAYYWSWIRQPPGKGLEWIGYIYYRGSANYNPSLKSRATISLDTSKNHFSLKLSSVTAADTAVYYCANLITGVYWYFDLWGRGTLVTVSS	ANLITGVYWYFDL	0.00142347	0	0	0.00155408	0	0	0.480536	0	0	0.13578	0	0	0.532402	1	0	0.980852	1	0.019141	0	0.155781	0	0.0412562	0
142	143	35	90	143	high_non-spec_45606	0	QAVVTQEPSLTVSPGGTVTLTCGSSTGAVTSGHYPHWFQQKPGQAPRTLIYDTTNKDSWIPARFSGSLLGGKAALTLSGAQPEDEAEYFCLVSFNGPWVFGGGTQLTVL	QVQLQQSGPGLVRPSQTLSLTCVISGDSVSSNIGAWNWIRQSPSRGLEWLGRTFYRSKWYNRYAESVRGRVAINPDTSKNQFSLQLNSVSPEDTAIYYCARGGSEGWPFDFWGQGTLVTVSS	ARGGSEGWPFDF	0.0183884	0	0	0.00350806	0	0	0.470373	0	0	0.82687	1	0	0.7749	1	1	0.996858	1	0.0954759	0	0.292662	0	0.00486662	0
1521	1632	418	929	1699	high_non-spec_45607	0	NFMLTQPPSASGTPGQRVTISCSGSSSNIGNNYVYWYQQLPGTAPKRLIYRNTQRPSGVPDRFSGSKSGTSASLAISGLRSEDEADYHCAAWDDSLSIVLFGGGTKLTVL	QVQLQQSGPGLVKPSQTLSLTCAISGDSVSSNSAAWNWIRQSPSRGLEWLGAIIPMFGTANYAQKFQGRVTITADESTSTAYMDLMSLTSEDTAVYYCARLQQLVVYWYFDLWGRGTLVTVSS	ARLQQLVVYWYFDL	0.00264536	0	0	0.011213	0	0	0.897814	1	1	0.72705	1	0	0.655358	1	0	0.990405	1	0.119195	0	0.330703	0	0.00902798	0
19	19	12	17	19	high_non-spec_45608	0	QAVVTQEPSLTVSPGGTVTLTCGSSAGAVASRHHPYWFQQRPGQAPRTLIYDAHNKHSWTPARFSGSLVGGKAALTLSGALPEDEADYYCLLSYATARPVFGGGTQLTVL	QVQLVQSGAEVKKPGASVEVSCKTSGYTFTGYYLHWVRQAPGQGPEWMGWINPSSGGTNYAAKFRGRVTMTRDTSITTAYMELNRLRSDDTAMIYCARGPITARPGPYDFWGLGTLVTVSS	ARGPITARPGPYDF	0.00189225	0	0	0.00151255	0	0	0.883586	1	1	0.681284	1	0	0.567913	1	0	0.991073	1	0.193346	0	0.219878	0	0.0123498	0
3222	3517	1	1950	3730	high_non-spec_45609	0	ETTLTQSPAFMSATPGDKVNISCKASQDIDDDLNWYLQKPGEAAIFIIQEATTLVPGIPPRFSGSGYGTDFTLTINNIESEDAAYYFCLQHGNFPLTFGQGTKLEIK	QVQLVQSGPEVKKPGSSVKVSCKASGGTFSTYGFSWVRQAPGQGLEWMGRINPNSGGTNYAQKFQGRVTMTRDTSISTAYMELSSLRSDDTAVYYCARDYQRLAVRSNYFDSWGQGTLVTVSS	ARDYQRLAVRSNYFDS	0.0223664	0	0	0.930313	1	1	0.992952	1	1	0.994456	1	1	0.98637	1	1	0.957083	1	0.451412	0	0.353409	0	0.260002	0
2208	2384	3	69	2494	high_non-spec_45610	0	DIRVTQSPSSLSASVGDRVTITCRASQGISNYLAWYQQKPGKAPKLLIYAASTLQSGVPSRFSGSGSGTDFTLTISCLQSEDFATYYCQRYYSYPFTFGPGTKVDIK	QVQLQQSGPGLVKPSQTLSLTCAISGDSVSSNSAAWNWIRQSPSRGLEWLGRTYYRSKWYNAYAVSIKSRLTINPDTSKNQFSLHLNSVTPEDTAVYYCARNVRDNWNDGDYGLDVWGQGTTVTVSS	ARNVRDNWNDGDYGLDV	0.0010653	0	0	0.0025272	0	0	0.202027	0	0	0.0141216	0	0	0.306775	0	0	0.963133	1	0.00970327	0	0.206531	0	0.00149857	0
113	114	4	21	114	high_non-spec_45611	0	EIVLTQSPVTLSLSPGERATLSCRTSQSVRTYLAWYQHKPGQAPRLLIYDASNRATGVPARFSGSGSGTDFSLTISSLEPEDSAVYFCQQRTEWPPWTFGQGTKVEIK	QVQLQQSGPGLVKPSQTLSLTCAISGDSVSSNSDAWNWIRQSPSRGFEWLGRTYHRSKWYNDYGVSVKSRITINPDTSKNQFSLQLNSVTPEDTAVYYCTRAIPNSSGFAEWYFDLWGRGTLVTVSS	TRAIPNSSGFAEWYFDL	0.0484196	0	0	0.00130334	0	0	0.762584	1	0	0.0303718	0	0	0.0801805	0	0	0.986414	1	0.0192309	0	0.17711	0	0.125618	0
1498	1607	21	27	1673	high_non-spec_45612	0	QFVLTQPASVSGSPGQSITISCSGTDDYVGTYNLVSWYQQHPGKAPKLIIYEGTKRPSGVSDRFSGSTSDSTASLTISALQAEDEADYYCCSFAGSSTAVFGGGTQLTVL	QVQESGPGLVKPSETLSLTCTVSGASISAYYWSWIRQPPGKGLEWIGYIYYRGSANYNPSLKSRATISLDTSKNHFSLKLSSVTAADTAVYYCAREPTYYYANSGDRLDSWGQGTLVTVSS	AREPTYYYANSGDRLDS	0.971196	1	1	0.518106	1	1	0.96453	1	1	0.627601	1	0	0.972742	1	1	0.986411	1	0.636904	1	0.42365	0	0.629078	1
2504	2718	3	4	2854	high_non-spec_45613	0	QPVLTQSPSAFGTPGQRVAISCSGSTSNIESSGVNWYQQRPGTAPKLLIYSTNQRPSGVPDRFSGSKSGTSASLAISGLQSEDEADYYCAAWDYGLNGPRVFGGGTKLTVL	QVQLQQSGPGLVKPSQTLSLTCAISGDSVSSYSAAWSWIRQSPSRGLEWLGRTYYRSKWYNHYAVSVKSRITINPDTSKNQFSLELNSVTPEDTAVYYCARFNWNDAFDYWGQGTLVTVSS	ARFNWNDAFDY	0.00132878	0	0	0.00276484	0	0	0.334327	0	0	0.642834	1	0	0.0597724	0	0	0.994672	1	0.00482678	0	0.0884174	0	0.00503633	0
116	117	45	76	117	high_non-spec_45614	0	QSVLIQPASVSGSPGQSISISCTGTNNDVGDYNLVSWYQHHPGKAPKLIIYEGTRRPSGISHRFSGSKSGNTASLTISGLEVDDEADYFCCSYAGSSTYVFGVGTKLTVL	QVQLVQSGAEVKKPGASVKVSYAASGYTFIGYYMHWVRQAPGQGLEWMGWIKPNTGGTKYAQKFQDRVTMTRDTSISTAYMELSRLKSDDTAVYFCARGVGVADGFDVWGQGTMVTVSS	ARGVGVADGFDV	0.0543934	0	0	0.00268554	0	0	0.706719	1	0	0.956565	1	1	0.995733	1	1	0.994485	1	0.381419	0	0.420735	0	0.695944	1
34	34	10	27	34	high_non-spec_45615	0	ETTLTQSPGTLSLSPGERATLSCRASQSVFSSFLAWYQQKPGQSPRLLIYDATTLHTGVPSRFSGSGSGTDFTLTISSLQPEDVATYYCQMYSSAPLTFGPGTKVDIK	QVQESGPGLVKPSETLSLTCTVSGASISAYYWSWIRQPPGKGLEWIGYIYYRGSANYNPSLKSRATISLDTSKNHFSLKLSSVTAADTAVYYCANLITGVYWYFDLWGRGTLVTVSS	ANLITGVYWYFDL	0.00385438	0	0	0.00726342	0	0	0.63332	1	0	0.389876	0	0	0.826201	1	1	0.946328	1	0.184503	0	0.249255	0	0.0292215	0
84	85	4	5	85	high_non-spec_45616	0	QPVLTQPASVSGSPGQSITISCTGTSRDVGGYKYVSWYQQHPGKAPKLIIYDVSNRPSGVSNRFSGSKSGNTASLTISGLQAEDEADYYCSSYTTRNTVIFGGGTKLTVL	QVQLQQSGPGLVKPSQTLSLTCAISGDSVSSSSVVWNWIRQSPSRGLEWLGRTFYRSKWYNDYAGSVKSRITIDPDTSKNQFSLQLNSVTPEDTAVYYCVRGGHRTYYYFDLWGRGTLVTVSS	VRGGHRTYYYFDL	0.00456824	0	0	0.00216308	0	0	0.0133777	0	0	0.00197	0	0	0.00453338	0	0	0.72319	1	0.0943963	0	0.219664	0	0.0999995	0
1607	1724	3	21	1793	high_non-spec_45617	0	QLCLIQPASVSGSPGQSITISCTGTSSDIGYHNFVSWYQQHPGKAPKLMIYEVSNRPSGVSNRFSGSKSDNTASLTISGLQAEDEADYYCSSFTSSLTRVFGTRTKLTVL	QVQLQQSGPGLVKPSQTLSLTCAISGDNVSSNTVAWNWIRQSPSRGFEWLGRTHYRSKWYGDYAASVKGRLTINPDTSKNHFSLQLDSVTPEDTAVYYCARDHRSSSRLNWYFDLWGRGTLVTVSS	ARDHRSSSRLNWYFDL	0.00133081	0	0	0.0016291	0	0	0.128693	0	0	0.0483465	0	0	0.0086193	0	0	0.827305	1	0.0301073	0	0.185723	0	0.0194673	0
1135	1205	3	6	1248	high_non-spec_45618	0	EIVLTQSPATLSVSPGERATLSCRASQSVSSSYLAWYQQKPGQAPRLLIYGASSRATGIPDRFSGSGSGTDFTLTISRLEPEDFAVYYCQQYGSSPRYTFGQGTKVDIK	QVQLQQSGPGLVQPSQTLSLTCAISGDSVSTNSVTWNWIRQSPSRGLEWLGRTYYRSKWYNHYAVSVKSRITINPDTSKNQFSLHLNSVTPEDTAVYFCTRQRRGVSNRHFDLWGRGTLVTVSS	TRQRRGVSNRHFDL	0.00102034	0	0	0.00120702	0	0	0.00191275	0	0	0.000793969	0	0	0.00142591	0	0	0.002871	0	0.00106149	0	0.0495334	0	0.00239207	0
46	46	24	33	46	high_non-spec_45619	0	NFMLTQPPSVSASPGQTASIPCSGDKLGDKYVCWYQQKPGQSPVLVIYHGSERPSGIPERFSGSNSGNTATLTISGTQAMDEADYYCQAWDSSVVFGGGTKLTVL	QVQLVQSGAEVKKPGASVKVSCKASGYTFTRYYFHWVRQAPGQGLEWMGLINPTGGTASYAQKFQGRVTLTRHTSTRTVYMELRSLRSEDTAVYYCARELVDVDDGSGLHAFDIWGQGTMVTVSS	ARELVDVDDGSGLHAFDI	0.024868	0	0	0.761239	1	1	0.991348	1	1	0.980069	1	1	0.985375	1	1	0.980291	1	0.0850744	0	0.207499	0	0.182915	0
20	20	13	18	20	high_non-spec_45620	0	ETTLTQSPTFMSATPGDKVNIFCKASQDIDDDKDWYQQKPGEAAMFSIRETATVVPGIPPRFSGSGFGTDFTLTSHNIESDDAAYYFSLQHDNLPLDGGGTKLEIK	QVQLQQSGPGLVKPSETPSLSCSVSGASIRSFYWSWVRQVPGKGLEWIGYMFHSGSSNYNPSLKSRVSISVDTSKSQFSLSLSSVTTADTAVYYCARQRASTTFDSWGQGTLIIVSS	ARQRASTTFDS	0.0123426	0	0	0.801779	1	1	0.924457	1	1	0.96686	1	1	0.983166	1	1	0.953189	1	0.657036	1	0.525199	1	0.0416574	0
28	28	3	135	245	high_non-spec_45621	0	QPVLTQSASVSGSPGQSVTIFCTGTSGDVGAYNYVSWYQHHPGKAPKLLIYDVTDRPSGVSNRFSGSKSGNTAPLTIFGLQAEDEADYYCSSFTSSNSYVFGTGTKLTVL	QVQLQQSGPGLVKPSQTLSLTCAISGDSVSSNGIAWNWIRQSPSRGLEWLGRTNYRSKWYFDYAVSLRSRVTINPDTSKNQLSLQLNSVTPEDTAIYYCARARGVGKGYFAFWGRGTLVTVSS	ARARGVGKGYFAF	0.00113493	0	0	0.00489842	0	0	0.0161562	0	0	0.00968495	0	0	0.246277	0	0	0.868939	1	0.00438152	0	0.130006	0	0.00369796	0
2417	2618	590	1409	2747	high_non-spec_45622	0	EIVLTQSPVTLSLSPGERATLSCRASQSVSNSYLAWYQQKPGQAPRLLIYSASTRATGIPDGFSGSGSGTDFTLTISRLEPEDFAVYYCQQYGVPITFGPGTKVDIK	QVQLQESGPGLVKPSETLSLTCTVYGGSRSPSYTSWIRQTPGKGLEWIGYVFNTGTTKYNPSLESRVRISVDWSNSQISLSLRSATAADSAVYYCARSPGRSGQFWGTWAYYGLDLWGHGTTVTVSS	ARSPGRSGQFWGTWAYYGLDL	0.00237884	0	0	0.00913347	0	0	0.237241	0	0	0.281714	0	0	0.834988	1	1	0.618569	1	0.0914323	0	0.232921	0	0.0501556	0
47	47	3	6	47	high_non-spec_45623	0	DIVVTQTPGTLSLSPGERATLSCRASQSVSSNYLAWCQQKPGQAPRLLIYGASSRATGIPDRFSGSGSGTDFTLTISRLEPEDFAVYYCQQYGSSPITFGQGTRLEIK	QVQLQQSGPGLVKPSQTLSLTCAISGDSVSSNSAGWTWIRQSPSRGLEWLGRTYYKSKWYYDYAVSVKSRITINPDTSKNQFSLHLNSVTPGDTAIYYCARFSGWLGTGDCWGQGTLVTVSS	ARFSGWLGTGDC	0.00121055	0	0	0.00147724	0	0	0.0876239	0	0	0.12008	0	0	0.185156	0	0	0.9638	1	0.0140414	0	0.175689	0	0.00152259	0
46	46	24	33	46	high_non-spec_45624	0	ETTLTQSPAFMSATPGDKVIISCKASQYIDDDVNWYRQKPGEAPIFLIHEGNTLVPGVPPRFSGSGYGSDFTLTINYVESEDAAFYFRLQHDSFPITLGQGTRLEIK	QVQLVQSGAEVKKPGASVKVSCKASGYTFTRYYFHWVRQAPGQGLEWMGLINPTGGTASYAQKFQGRVTLTRHTSTRTVYMELRSLRSEDTAVYYCARELVDVDDGSGLHAFDIWGQGTMVTVSS	ARELVDVDDGSGLHAFDI	0.0143549	0	0	0.81717	1	1	0.993917	1	1	0.978999	1	1	0.990593	1	1	0.991575	1	0.387672	0	0.32466	0	0.365094	0
3	3	3	3	3	high_non-spec_45625	0	QPVLTQSASVSGSPGQSITISCTGTSSDIGDSDYVSWYQRLPGTAPKLLIYQNIERPSGVPDRFSGSKSGTSASLAISGLRSEDEADYYCATWDDSLSRAVFGGGTQLTVL	QVQLQQSGPRLVKPSQTLSLTCGISGDSVFNNMVAWNWIRQSPSRGLEWLGRTYYRSKWYTAYAVSVQSRMTINPDTSKNQFSLQLSSVTPEDTAIYYCARQRNSGDSDYWDQGTLVTVSS	ARQRNSGDSDY	0.00768368	0	0	0.150175	0	0	0.89729	1	1	0.437295	0	0	0.482438	0	0	0.994957	1	0.123106	0	0.317508	0	0.00328094	0
285	289	87	462	291	high_non-spec_45626	0	DIRLTQSPSSLSASVGDRVTITCRASQGISNYLAWYQQKPGKVPKLLIYAASTLQSGVPSRFSGSGSGTDFTLTISSLQPEDVATYYCQKYNSAPGTFGQGTKVENK	QVQLQQSGPGLVKPSQTLSLTYAISGDSVSSNSGTWHWIRQSPSRGLEWLGRTYYRSMWYNGYAVSVKSRITINPDTSRNQFSLQLNSVIPEDTAVYYCARDQGGASMVRGVINYWGQGTLVTVSS	ARDQGGASMVRGVINY	0.00278269	0	0	0.00148271	0	0	0.00300858	0	0	0.00161367	0	0	0.0660006	0	0	0.961652	1	0.254457	0	0.379844	0	0.874115	1
20	20	3	412	20	high_non-spec_45627	0	QSALIQPASVSASPAQSITISCSGTSGFVGTYNLVSWYQQHPGKAPKLILYEGLKRPSGVSNRFSGSTSDNMASLTISGVQADDEADYYCCSFGSSAVFGGGTQLTVL	QVQLQESGPGLVKPSQTLSLTCAISGDSVSSNSASWNWIRQSPSRGLEWLGRTYYRSMWYNGYAPSVKSRITIKPDTSKNLFSLQLSSVTPEDTAVYYCARQRASTTFDSWGQGTLIIVSS	ARQRASTTFDS	0.00160903	0	0	0.00263871	0	0	0.125867	0	0	0.334057	0	0	0.0243116	0	0	0.977664	1	0.0177658	0	0.143446	0	0.00586866	0
201	1504	3	4	1560	high_non-spec_45628	0	EIVLTQSPATLSVSPGERATLSCRASQSVIINLAWYQQKPGQAPRLLIYGASTRAAGIPAKFSGSGSGTDFTLTISSLQSEDFALYYCHQYNDWPRTFGQGTKVEIK	QVQLQQSGPGLVKPSQTLSLTCAISGDSVSSNSAAWNWIRQSPSRGLEWLGRTYYRSKWYNDYAVSVKSRITINPDTSKNQFSLQLNSVTPEDTAVYYCARHGGYSSGWPHWYFDLWGRGTLVTVSS	ARHGGYSSGWPHWYFDL	0.0624484	0	0	0.00481523	0	0	0.0151823	0	0	0.00879612	0	0	0.0911902	0	0	0.914377	1	0.0565051	0	0.178482	0	0.1846	0
1592	1708	3	6	1777	high_non-spec_45629	0	QSALTQPASVSGSPGQSITISCTGTSSDVGGHNYVSWYQQPPGTAPKLMIYEVSNRPSGVPDRFSGSKSGNTASLTISGLQAEDEADYYCSSYTSSSTPVFGGGTQLTVL	QVQLQQSGPGLVKPSQTLSLTCAISGDSVSSNSAAWLWLRQSPSRGLEWLGRTYYRSKWYNDYAVSVKSRITINPDTSRNQFSLQLNSATPEDTAVYYCARGLSSGWDLYFHHWGQGTLVTVSS	ARGLSSGWDLYFHH	0.0337424	0	0	0.0798805	0	0	0.34067	0	0	0.521448	1	0	0.573952	1	0	0.984132	1	0.131227	0	0.305674	0	0.141769	0
20	20	13	18	20	high_non-spec_45630	0	QPVLTQSRSVSGSPGQSVTISCTGTSRDVGGYNYVSWYQQHPGKAPKLMIYDVIKRPSGVPDRFSGSKSGNTASLTISGLQAEDEADYYCYSYAGSYTLLFGGGTKLTVL	QVQLQESGPGLVKPSETPSLSCSVSGASIRSFYWSWVRQVPGKGLEWIGYMFHSGSSNYNPSLKSRVSISVDTSKSQFSLSLSSVTTADTAVYYCARQRASTTFDSWGQGTLIIVSS	ARQRASTTFDS	0.00135294	0	0	0.00236151	0	0	0.0144748	0	0	0.0111917	0	0	0.00163459	0	0	0.98688	1	0.00808416	0	0.134215	0	0.00294846	0
20	20	13	18	20	high_non-spec_45631	0	QSALIQPASVSASPAQSITISCSGTSGFVGTYNLVSWYQQHPGKAPKLILYEGLKRPSGVSNRFSGSTSDNMASLTISGVQADDEADYYCCSYATSDTYVFGTGTKLTVL	QVQLQESGPGLVKPSETPSLSCSVSGASIRSFYWSWVRQVPGKGLEWIGYMFHSGSSNYNPSLKSRVSISVDTSKSQFSLSLSSVTTADTAVYYCARQRASTTFDSWGQGTLIIVSS	ARQRASTTFDS	0.00261565	0	0	0.0123139	0	0	0.17158	0	0	0.39021	0	0	0.729584	1	0	0.981005	1	0.519588	1	0.391164	0	0.0865445	0
84	85	4	47	2160	high_non-spec_45632	0	QPVLTQSPSASGTPGQRVTISCSGSSSNIGTNTVNWYQQLPGTAPKVLIYSNNQRPSGVPDRFSGSILGNKAALTITGAQADDESDYYCVLYVSSGIAVFGGGTQLTVL	QVQLQQSGPGLVKPSQTLSLTCAISGDSVSRNTAVWNWIRQSPSRGLQWLGRTFYRAKWYNDYAFSVKSRITINPDTSKNQFSLQLTSVTPEDTAVYYCVRGADRTYYYFDLWGRGTLVTVSS	VRGADRTYYYFDL	0.00138928	0	0	0.157763	0	0	0.648227	1	0	0.393457	0	0	0.353387	0	0	0.994865	1	0.0070092	0	0.143972	0	0.00563134	0
514	536	3	4	548	high_non-spec_45633	0	QAVVTQEPSLTVSPGGTVTLTCDSSTGTVTSSHNPYWFQQKPGQAPRTLIYGTNNKHSWTPARFSGSLLGGKAALTLSGAQPEDEADYYCLLSYSGVGAVFGGGTQLTVL	QVQLQQSGPGLVKPSQTLSLTCAISGDSVSSNSAAWNWIRQSPSRGLEWLGRTYYRSKWYNDYAISVKSRITLNPDTSKNQFSLQLNSVTPEDTAVYYCARRWVADDWYFDLWGRGTLVTVSS	ARRWVADDWYFDL	0.0713639	0	0	0.0206169	0	0	0.711656	1	0	0.906941	1	1	0.463868	0	0	0.996018	1	0.208335	0	0.338237	0	0.190567	0
3223	3518	789	299	3731	high_non-spec_45634	0	QSVLIQPPSASGSPGQSVTISCTGSRGDIGGHNYVSWYQKHPGKAPKLMIYEVSKRPSGVPDRFSGSKSGNTASLTISGLQAEDEADYYCCSYAGSSIGVLFGGRTKLTVL	QVQLVESEAEVKTPGASVKISCKASGYTLTSYYIYWVRQAPGQGLEWMGGIIPIFGTANYAQKFQGRVTMTRDTSTSTVYMELSSLRSGDTACITVREDSYGSGSYILRFDSWGPGTLVTVSS	REDSYGSGSYILRFDS	0.00410255	0	0	0.0048715	0	0	0.185265	0	0	0.0834573	0	0	0.00383392	0	0	0.991421	1	0.226478	0	0.404672	0	0.000934092	0
1520	1631	26	37	1698	high_non-spec_45635	0	QPVLTRPPSVSVAPGQTARIPCGGNNIGSKTVHWYQQKPGQAPVLVISYDTDRPSGIPKRFSGSNSGNTATLTITRVEAGDEADYYCQVWDRSNDHVFGAGTKLTVL	QVQLQQSGPGLVTPSQTLSLTCAISGDSVSSDSGAWNWIRQSPSRGLEWLGRTYYRSRWYNNYAVSVKSRIAINPDTSKNQFSLHLNSVTPEDSAVYYCVRRAYSGHSGAFDTWGPGTMVTVSS	VRRAYSGHSGAFDT	0.00119229	0	0	0.00178514	0	0	0.182105	0	0	0.0212664	0	0	0.0048387	0	0	0.975717	1	0.0295405	0	0.160554	0	0.00108318	0
124	125	46	80	125	high_non-spec_45636	0	DIQVTQSPSSLSASVGDRVTITCRASQSITNYLNWYQQKPGKAPKLLIYAASSLQSGVPSRFSGSGSGTEFTLTISSLQPEDFATYYCLQHTAYPWTFGQGTKVEIK	QVTLKESGPVLVKPTETLTLTCTVSGFSLSTSRMGVSWIRQPPGKALEWLAHIFSNDAKSYSTSLRSRLTFSKDTSKSQVVLTMANMDPVDTATYYCARMPRWEHWYFDLWGRGTLVTVSS	ARMPRWEHWYFDL	0.00147445	0	0	0.00178148	0	0	0.499851	0	0	0.00496877	0	0	0.177342	0	0	0.644036	1	0.00376574	0	0.117279	0	0.00950924	0
30	30	4	15	30	high_non-spec_45637	0	QSVLTQPASVSGSPGQSISISCTGTSSDVGGYNAVSWYQQHPGKAPKLMIYDVTKRPSGVSDRFSGSNSGDTASLTISGLQAEDEALYYCCSYTSSTTLVFGGGTKLTVL	QVQLQQSGPGLVKPSQTLSLTCAISGDSVSSNSDAWNWIRQSPSRGFEWLGRTYYRSQWYTDYAVYVKSRITINPDTSKNQFSLQLKSVTPEDTAVYYRTTHGTAGYFDLWGRGTLVTVSS	TTHGTAGYFDL	0.696105	1	1	0.6161	1	1	0.806746	1	0	0.678077	1	0	0.0208077	0	0	0.991704	1	0.480707	0	0.453752	0	0.673944	1
17	17	11	16	17	high_non-spec_45638	0	QSALTQPPSASGSPGQSVTISCTGTSSDVGGYNYVSWYQHHPGKAPKLMIYEVNKRPSGVPGRFSGSKSGNTASLTVSGLQVEDESDYYCTSYAGYKGVALGGGTKLTVL	QVQLQESGPGLVKPSETLSLTCSVSGGSMRSNDYYWNWIRQPPGKGLEWIGNVFHTGPTRYNPSLKSRVTISGDTSKNQFSLELSSVTAADTGVYYCARLGRGFTRGLDRREVYYYATDVWGQGTTVTVSS	ARLGRGFTRGLDRREVYYYATDV	0.00180345	0	0	0.00188448	0	0	0.755521	1	0	0.266021	0	0	0.00446462	0	0	0.589985	1	0.0211856	0	0.176022	0	0.00215674	0
86	87	3	6	87	high_non-spec_45639	0	DIQVTQSPSSVSASVGDRVTITCRASQGIGSWLAWYQQKPGKAPKLLIYAASSLQSGVPSRFSGRGSGTDFTLTISSLQPEDFATYYCQQPTRFTFGPGTKVDIK	QVQLQQSGPGLVKPSQTLSLTCAISGDSVPSSNAAWNWIRQSPSRGLEWLGRTYYRSKWYNDYAVSVKSRITVNPDTSKNQFSLQLNSVIPEDTAVYYCARMCYIDSSGHRYWYFDLWGRGTLVTVSS	ARMCYIDSSGHRYWYFDL	0.00105751	0	0	0.00117742	0	0	0.139785	0	0	0.00332559	0	0	0.0115829	0	0	0.759444	1	0.000606655	0	0.0453497	0	4.83346e-05	0
32	32	18	26	32	high_non-spec_45640	0	ETTLTQSPPFMSATPGDRVTISCKASQDIADEVNWYQQKPGEPAVSIIRDGTSLVPGISPRFSGSRHGTDFTLTINNIESEDAAYYFCLQHNNFPYTFGQGTKLEIK	QVQLVESEGGVVQPGRSLRLSCVASGFSLSSYNMHWVRQASGKGLEWVALVSFDGRNKYYRDSVKGRFTISRDNSRNTVYLQMSSLKFEDTAVFYCARGYSGYRFDSWGLGTLVTVSP	ARGYSGYRFDS	0.0013718	0	0	0.00294155	0	0	0.975016	1	1	0.0103042	0	0	0.992514	1	1	0.985815	1	0.0314869	0	0.27533	0	0.0132346	0
775	817	3	6	843	high_non-spec_45641	0	QAVVTQEPSLTVSPGGTVTLTCASSTGAVTSGYYPTWFQQKPGQPPRTVIYSTSNRHSWTPARFSGSLLGGKAALTLSGVQPEDEAEYYCLLYYGGAWVFGGGTQLTVL	QVQLQQSGPGLVKPSQTLSLTCAISGDSVSSSSAAWNWIRQSPSRGLEWLGWTYYRSKWFKDYAVSVKSRITINPDTSKNQFSLQLNSVTPEDMAVYYCARGIMATGFDYWGQGTLVTVSS	ARGIMATGFDY	0.00686945	0	0	0.00298841	0	0	0.612875	1	0	0.969921	1	1	0.0612899	0	0	0.991897	1	0.0941621	0	0.275539	0	0.0111625	0
63	64	4	21	64	high_non-spec_45642	0	DIRLTQSPSSLSASVGDRVTITCRASQDITNYLVWYQQKPGKVPKLLIYYASTLQSGVPSRFSGSGSGTDFTLTISSLQPADVATYYCQKYNSAPFTFGQGTRLEIK	QVQLQQSGPGLVKPSQTLSLTCAISGDSVSSNSAAWNWIRQSPSRGFEWLGRTHYRSKWYGDYAASVKGRLNINADTSKNRFFLQLDSVTPEDTAVYYCVRQSRAVTFWYFDLWGRGTLVTVSS	VRQSRAVTFWYFDL	0.00111889	0	0	0.00121639	0	0	0.00588362	0	0	0.0017794	0	0	0.00722868	0	0	0.705022	1	0.002425	0	0.0957081	0	0.00217966	0
25	25	3	6	25	high_non-spec_45643	0	EIVLTQSPGTLSLSPGERATLSCRASQSVSSTYLGWYQQKPGQAPRLLIYDTSNRATGIPDRFSGSGSGTDFTLTISRLEPEDFAVFYCQQYGTSPYTFGQGTKLEIK	QVQLQQSGPGLVKPSQTLSLTCAISGDSFSNKNVAWNWIRQSPSRGLEWLGRTYYRSKWYYDYAVSMKSRITINPDTSKNQFSLQLNSVTPEDTAIYFCVRNNYFFDLWGRGTLVTVSS	VRNNYFFDL	0.0605696	0	0	0.00274614	0	0	0.315518	0	0	0.454342	0	0	0.377398	0	0	0.989237	1	0.365921	0	0.305538	0	0.105608	0
756	796	3	6	822	high_non-spec_45644	0	ETTLTQSPGTLSLSPGERATLSCRASQSVSTSNLAWYVQKAGQAPRLLIYGASSRATGISDRFSGIGSGTDFILTISRLEPEDFAVYYCQQYGSSPWTFGQGTKVEIK	QVQLQQSGPGLVNPSQTLSLTCAISGDSVSSNSGAWNWIRQSPSRGLEWLGRTYYRSKWYTDYAMSVKSRMTINPDTSKNQFSLQLNSVTPEDTAIYYCARILKGPVAGPFAFDIWGQGTMVTVSS	ARILKGPVAGPFAFDI	0.18758	0	0	0.00577095	0	0	0.92613	1	1	0.0606095	0	0	0.0521574	0	0	0.924185	1	0.29579	0	0.376066	0	0.0386294	0
238	566	3	6	583	high_non-spec_45645	0	QSALIQPASVSGSPGQSITISCTGTSSDVGRYNFVAWYQQHPDKAPKLMIYDVTNRPSGISNRFSGSKSGNTASLTISGLQAEDEADYYCSSYTRTSTLVFGTGTKLTVL	QVQLQQSGPGLVKPSQTLSLTCAISGDSVSSNSGIWNWIRQSPSRGLEWLGRTYYRSKWYNHYAVFVKSRITINPDTSKNQFSLQLNSVTPEDTAVYYCARDPGSYGHDWYFDLWGRGTLVTVSS	ARDPGSYGHDWYFDL	0.00854724	0	0	0.00166189	0	0	0.848194	1	1	0.00398323	0	0	0.0288168	0	0	0.994196	1	0.0595627	0	0.163667	0	0.0422822	0
122	123	2	79	123	high_non-spec_45646	0	QSVLTQPASVSGSPGQSITISCTGISSDVGGYNYVSWYQQHPGKAPKVIIYDVNNRPSGVSNRFSGSKSGNTASLTISGVQADDEADYYCCSFGSSAVFGGGTQLTVL	QVQLVESEAEVKKPGASVKVSCKASGYTFTGYYIHWVRQAPGQGLEWMGWINSNSGGTKYAQKFQGRVTMTRDTSISTAYMELSRLRSDDTAVYYCVRHLLNIVAAQPPYYYGMDVWGQGTMVTVSS	VRHLLNIVAAQPPYYYGMDV	0.722971	1	1	0.912033	1	1	0.975802	1	1	0.995616	1	1	0.98946	1	1	0.980005	1	0.0735403	0	0.326518	0	0.192942	0
34	34	26	39	34	high_non-spec_45647	0	QSALTQPASVSGSPAQSITISCTGTSSDVGAYNYVSWYQQHPGKAPKLMIYDVSNRPSGVSNRFSGSKSGNTASLTISGLQAEDEADYYCSSYTSSSTWVFGGGTKLTVL	QVQLQQSGPGLVKPSQTLSLTCSISGDSVSSHGAAWSWIRQSPPRGLEWLGRTYYRSIWHNDYAVSVRSRIRINADTSKNHFSLKLSSVTAADTAVYYCANLITGVYWYFDLWGRGTLVTVSS	ANLITGVYWYFDL	0.00133911	0	0	0.00135435	0	0	0.00939268	0	0	0.0102497	0	0	0.170715	0	0	0.980201	1	0.00475658	0	0.11729	0	0.00295195	0
1520	1631	4	37	1698	high_non-spec_45648	0	QSVLTQPASVSGSPGQSITISCTGTSSDVGAYNYVSWFQQHPGKAPKLMIYGVSKRPSGVSSRFSGSKSGNTASLTISGLQAEDEAEYYCSSYTRPTSWVYGGGTKLTVL	QVQLQQSGPGLVTPSQTLSLTCAISGDSVSSNSGAWNWIRQSPSRGLEWLGRTYYRSKWYNNYAVSVKSRIAINPDTSKNQFSLHLNSVTPEDSAVYYCVRRAYSGHSGAFDTWGPGTMVTVSS	VRRAYSGHSGAFDT	0.000987896	0	0	0.00121576	0	0	0.00736958	0	0	0.00152689	0	0	0.00259153	0	0	0.972559	1	0.00302338	0	0.075221	0	0.00151618	0
16	16	21	253	16	high_non-spec_45649	0	DIRLTQSPSSLSASVGDRVTFTCRASQSISSYLNWFQQKPGKAPRLLIYSASSLHNGVPSRFSGRGSGTDFTLTISRLEPDDFAVYCCQQYGTSQPYTFGQGTKLEIK	QVQLQESGPGLVKPSQTLSLTCTVSGGSISSADYYWSWIRQPPGKGLEWIGYIYHDGSTYYNPSLKSRVTISLDTSKNQFSLQLNSVTPEDTAVYYCARAGVVTHISGFFYYYYGMDVWGQGTTVTVSS	ARAGVVTHISGFFYYYYGMDV	0.00196244	0	0	0.0142459	0	0	0.768216	1	0	0.426419	0	0	0.586429	1	0	0.852146	1	0.0461508	0	0.208852	0	0.0220575	0
758	798	4	548	824	high_non-spec_45650	0	ETTLTQSPGTLSVSPGERVTLSCRASQSAGSLLAWYQQKPGQAPRLLIYGASNRATGLPDRFGGSGSGTDFTLTISRLEPEDVAVYYCLHLSNWVTFGGGTKLEIK	QVQLQQSGPGLVKPSQTLSLTCAISGDSVSSDSAAWNWFRQSPSRGLEWLGRTYYYSQWITNYAVPVRSRITINPDTSKNQFSLQLNSVTPEDTAVYYCARRRYSGAQGWFDCWGLGTLVTVSS	ARRRYSGAQGWFDC	0.00124186	0	0	0.00133004	0	0	0.474623	0	0	0.0420059	0	0	0.0136813	0	0	0.839612	1	0.0112135	0	0.150861	0	0.00107487	0
3075	2919	43	1951	3078	high_non-spec_45651	0	ETTLTQSPAFMSATPGDKVNISCKASQDIDDDMNWYQQKPGEAAIFIIQEATTLVPGIPPRFSGSGYGTDFTLTINNLESEDAAYYFCLQHDTFPYTFAQGTKLEIK	QVQLQQSGPGLVKPSQTLSLTCAISGDSVSTNRVAWNWIRQSPSRGLEWLGRTFYRSKWSYDFCSLCAKSNNHQPDTSKNQFSLQLNSVTPEDTAVYYCARWSHSAHYSDSWGQGTLVTVSS	ARWSHSAHYSDS	0.00133932	0	0	0.341119	0	0	0.983144	1	1	0.917984	1	1	0.825076	1	1	0.980461	1	0.0886311	0	0.327478	0	0.000741246	0
20	20	13	18	20	high_non-spec_45652	0	QSVLTQPASVSGSPGQSITISCTGTNNDVGNYNVVSWYQQYPGKAPKLMIYDVSNRPSGVSNRFSGSKSGNTASLTISGLQAEDEADYYCSSWTSIITRIFGTGTKLTVL	QVQLQESGPGLVKPSETPSLSCSVSGASIRSFYWSWVRQVPGKGLEWIGYMFHSGSSNYNPSLKSRVSISVDTSKSQFSLSLSSVTTADTAVYYCARQRASTTFDSWGQGTLIIVSS	ARQRASTTFDS	0.0022126	0	0	0.00328328	0	0	0.491135	0	0	0.053526	0	0	0.0305539	0	0	0.98652	1	0.0240473	0	0.178513	0	0.0349926	0
457	473	3	4	483	high_non-spec_45653	0	SYELTQPPSVSVSPGQTARITCSGDALPKQYAYWYQQKPGQAPVLVIKKDNERASGIPERFSGSSSGTTVTLTISGVQAEDEADYYCQSADSSGTYWVFAGGTQLTVL	QVQLQQSGPGLVKPSQTLSLTCAISGDSVSSNSAAWNWIRQSPSRGLEWLGWTYYRSKWYNEYAVSVKSRITINPDTSKNQFSLQLNSVTPEDTAVYYCARYRAADGTLDYWGQGTLVTVSS	ARYRAADGTLDY	0.672581	1	1	0.982459	1	1	0.912798	1	1	0.99252	1	1	0.813458	1	1	0.990266	1	0.696691	1	0.462612	0	0.54075	1
203	206	3	6	207	high_non-spec_45654	0	QSALTQPASVSASPAQSITISCSGTDDYVGTYNLVSWYQQHPGRAPKLIIYEGLKRPSGVSNRFSGSTSDNMASLTISGVQADDEADYYCCSFGSSAVFGGGTQLTVL	QVQLQQSGPGLVKPSQTLSLTCTISGDSVSSNSAAWNWIRQSPSRGLEWLGRTYYRSKWYNHFAVSVKSRIAINPDTPKNQFSLQLNSVTPEDTAIYYCARGGTTVVSSIDYWGQGTLVTVSS	ARGGTTVVSSIDY	0.00662426	0	0	0.504269	1	1	0.483119	0	0	0.527215	1	0	0.695157	1	0	0.99109	1	0.0230125	0	0.169713	0	0.0739289	0
20	20	13	18	20	high_non-spec_45655	0	QSALIQPASVSASPAQSITISCSGTSGFVGTYNLVSWYQQHPGKAPKLILYEGLKRPSGVSNRFSGSTSDNMASLTISGVQADDEADYYCCSFGSSAVFGGGTQLTVL	QVQLQESGPGLVKPSETPSLSCSVSGASISGYYWSWIRQPPGKGLEYIGYIYYSGSTHYNYNPSLKSRVTISVATSKNQFSLSLSSVTTADTAVYYCARQRASTTFDSWGQGTLIIVSS	ARQRASTTFDS	0.00142894	0	0	0.161034	0	0	0.223318	0	0	0.894836	1	1	0.614438	1	0	0.972218	1	0.0665257	0	0.234705	0	0.0257762	0
47	47	3	6	47	high_non-spec_45656	0	DIQVTQSPSSLSASVGDRVTITCRASQGIYKYFAWYQYKPGKAPNLLIYAASTLQSGVPSRFSGSGSGTDFTLTISSPQPEDFATYYCQQYHTFPITFGQGTRLEIK	QVQLQQSGPGLVKPSQTLSLTCAISGDSVSSNSAGWTWIRQSPSRGLEWLGRTYYKSKWYYDYAVSVKSRITINPDTSKNQFSLHLNSVTPEDTAIYYCARFSGWLGTGDCWGQGTLVTVSS	ARFSGWLGTGDC	0.00111985	0	0	0.00128287	0	0	0.0392516	0	0	0.0408185	0	0	0.0874474	0	0	0.908756	1	0.00272056	0	0.0891501	0	0.00108135	0
422	434	3	4	440	high_non-spec_45657	0	DIRVTQSPSSVSASVGDRVTITCRASQDITRWLAWYQQKPGKVPKLLIYAASTLQSGAPSRFSGSGSGTDFTLTISTLEPEDFAVYYCQQYGTSPRTFGQGTRLEIK	QVQLQQSGPGLVKPSQTLSLTCAISRDSVSSNSAAWNWIRQSPSRGLEWLGRTYYRSKWYNDYAGSVKSRITIDPDTSKNQFSLQLNSVTPEDTAVYYCARVRSAGDWFFDLWGRGTLVTVSS	ARVRSAGDWFFDL	0.0015906	0	0	0.00132272	0	0	0.00674383	0	0	0.00376668	0	0	0.0118754	0	0	0.939786	1	0.00379014	0	0.101867	0	0.00728928	0
46	46	24	33	46	high_non-spec_45658	0	QSVLTQPASVSGSPGQSITISCTGTSSDIGGYNYVSWYQLHPGKAPQLMIYDVNRRPSGVSNRFSGSKSGNTASLTISGLQAEDEAEYYCSSYTFSTTLCVFGTGTKLTVL	QVQLVQSGAEVKKPGASVKVSCKASGYTFTRYYFHWVRQAPGQGLEWMGLINPTGGTASYAQKFQGRVTLTRHTSTRTVYMELRSLRSEDTAVYYCARELVDVDDGSGLHAFDIWGQGTMVTVSS	ARELVDVDDGSGLHAFDI	0.271593	0	0	0.0188935	0	0	0.979529	1	1	0.47626	0	0	0.965417	1	1	0.99533	1	0.0699678	0	0.225392	0	0.650449	1
30	30	4	24	30	high_non-spec_45659	0	DIRVTQSPSSLSASVGDRVTITCRASQSIARFLNWYQQKPGKAPKLLIYAASSLQSGVPSRFSGSGSGTDFTLTISSLQPEDFATYYCQQSYSTPIFTFGPGTKVDIK	QVQLQQSGPGLVKPSQTLSLTCAISGDSFSSPKIAWNWIRQSPSRGLEWLGKTYYRSKWYGDYAVYVKSRITINPDTSKNQFSLQLKSVTPEDTAVYYRTTHGTAGYFDLWGRGTLVTVSS	TTHGTAGYFDL	0.00113367	0	0	0.00122129	0	0	0.114439	0	0	0.00114988	0	0	0.00881039	0	0	0.905067	1	0.0465183	0	0.283586	0	0.497222	0
93	1012	40	63	1041	high_non-spec_45660	0	EIVLTQSPGTLSLSPGERATLPCGASQSVTNSYLAWYQQKPGLAPRLLIYGASTRATGIPDRFSGSGSGTDFTLTITRLEPEDFAVYYCQQYGSSSITFGQGTRLEIK	QVQLQQSGPGLVNPSQTLSLTCAISGDSVSRNSAGWHWIRQFPSRGLEWLGMTYFRGRWLYDYAASVKSRITINPDTSKNQFSLQLNSVTPEDSAVYYCARGLRDFDYWGQGTLVTVSS	ARGLRDFDY	0.0231487	0	0	0.00129688	0	0	0.922947	1	1	0.335545	0	0	0.0178614	0	0	0.986397	1	0.167845	0	0.300668	0	0.0751116	0
198	201	3	4	202	high_non-spec_45661	0	DIRVTQSPSSLSASVGDRVTITCRASQTISTYLNWYQQKPGKAPNLLIYGASSLQSGVPARFSGGGSGTDFTLTISSLQPEDSATYYCQQSRGDSDSFGQGTKLEIK	QVQLQQSGPGLVKPSQTLSLTCAISGDSVSTNSAAWNWIRQSPSRGLEWLGRIYYRSKWYYDYAVSVKSRITINPDTSKNQFSLQLNSVTPEDTAVYYCARAKGSGTDFDYWGQGTLVTVSS	ARAKGSGTDFDY	0.958132	1	1	0.72482	1	1	0.838366	1	1	0.808011	1	0	0.219261	0	0	0.96125	1	0.603276	1	0.478664	0	0.441631	0
275	279	43	21	281	high_non-spec_45662	0	EIVLTQSPGTLSLSPGERATLSCRASQSISSRKLTWYQQKRGQAPTLLIYGASSRATGIPDRFSGSGSGTDFTLTISRLEPEDFAVYYCQQYGNSPKVFGQGTKVDIK	QVQLQQSGPGLVKPSQTLSLTCAISADSVSSNSAAWNWIRQSPLRGLEWLGRTYYRSRWISDYALSVKGRISINPDTSKNHISLQLSSVTSEDTAVYYCARWDHAYAYFDLWGRGTLVTVSS	ARWDHAYAYFDL	0.0012277	0	0	0.00119028	0	0	0.00280486	0	0	0.00136831	0	0	0.0041489	0	0	0.962453	1	0.00235341	0	0.0911102	0	0.00101082	0
25	25	4	6	25	high_non-spec_45663	0	QSVLTQPASVSGSPGQSITISCTGTSSDVGSSNLVSWYQHHPGKAPKLIIYEGYKRPSGVSNRFSGSKSGNTASLTISGLQTEDEADYYCCSYASRSTFYAVFGRGTQLTVL	QVQLQQSGPGLVKPSQTLSLTCAISGDSVSSNSAAWNWIRQSPSRGLEWLGRTYYRSKWSSDYALSVKSRITINPDTSKNHFSLQLNSVTPEDTAIYFCVRNNYFFDLWGRGTLVTVSS	VRNNYFFDL	0.002779	0	0	0.00177746	0	0	0.0391379	0	0	0.0672344	0	0	0.470629	0	0	0.985696	1	0.0309185	0	0.224592	0	0.00466782	0
78	79	4	68	79	high_non-spec_45664	0	DIRVTQSPSSVSASVGDRVTITCRASQDISNYVAWYRHKPGKTPKLLIFAASTLQSGVPSRFSGSRSGTEFTLTISTVQPEDVATYYCQKYSSTPRTFGQGTKVEIK	QVQLQQSGPGLVKPSQTLSLTCAISGDSVSSSSAAWNWIRQSPSGGLEWLGRTYYKSTWYNDYAGSVKSRITINPDTSKNQFSLQLNSVTPEDTALYYCAREAGNRGHQHPSYWYFHLWGRGTLVTVSS	AREAGNRGHQHPSYWYFHL	0.0010793	0	0	0.00132417	0	0	0.00245167	0	0	0.00172747	0	0	0.00291341	0	0	0.494794	0	0.00256756	0	0.108061	0	0.00173405	0
16	16	4	15	16	high_non-spec_45665	0	EIVLTQFPDSLAVSLGERATINCKSSQSFLYGSNDEKYLAWYQQKPGQPPKLLIYWTSTRPSGVPERFSGSGSGTDFTLTISSLQAEDVAVYYCQQSYSSPPTFGQGTKVEIK	QVQLQQSGPGLVKPSQTLSLTCAISGDSVSSNSDAWNWIRQSPSRGFEWLGRTYYRSQWYTDYAVSMKSRITINPDTSKNQISLRLSSVTPEDTAVYYCARAGVVTHISGFFYYYYGMDVWGQGTTVTVSS	ARAGVVTHISGFFYYYYGMDV	0.00296729	0	0	0.16659	0	0	0.518579	1	0	0.648044	1	0	0.368673	0	0	0.892904	1	0.141211	0	0.415902	0	0.000825567	0
940	991	3	6	1020	high_non-spec_45666	0	QSVVTQEPSFSVSPGGTVTLTCGLSSGSVSTSYYPSWYQQTPGQAPRTLIYSTNTRSSGVPDRFSGSILGNKAALTITGAQADDECDYYCVLYMGSGISVFGGGTQLTVL	QVQLQQSGPGLVQPSQTLSLTCAISGDSVSSNSGSWNWIRQSPSRGLEWLGRTYYRSKWYNDYAVSVKSRITINPDTSKNQLSLQLNSVTPEDTAVYYCARGYGVYYLQHWGQGTLVTVSS	ARGYGVYYLQH	0.396879	0	0	0.501633	1	1	0.756595	1	0	0.961865	1	1	0.636743	1	0	0.983181	1	0.243073	0	0.38366	0	0.317931	0
655	691	4	832	711	high_non-spec_45667	0	EIVLTQSPGTLSLSPGERATLSCRASQDVDSTFLGWYQQKPGQAPRLLIYGASYRATGIPARFSGSGSGTDFSLTISSLEPEDFAVYYCQQRSNWPRTFGQGTKVDIK	QIQLQQSGPGLVKPSQTPSLTCAISGDSVSSNSAAWNWIRQSPSRGLEWLGWTYFRSKWYTAYALSVKSRISINPDTSKNQFSLQLNSVTPEDTAVYYCTGRAYDSSGYKGVQYWGQGTLVTVSS	TGRAYDSSGYKGVQY	0.00141128	0	0	0.00128595	0	0	0.356731	0	0	0.00824517	0	0	0.0119845	0	0	0.973011	1	0.00840596	0	0.118497	0	8.56224e-05	0
20	20	13	18	20	high_non-spec_45668	0	QSALTQPASVPGSPGQSITISCTGTSSDVGGYNYVSWYQQHPGKAPKLMIYDVIHRPSGVSPRFSGSKSGNTASLTISGLQADDEADYYCCSYTSSSTPYVFGAGTKVTVL	QVQLQESGPGLVKPSETPSLSCSVSGASIRSFYWSWVRQVPGKGLEWIGYMFHSGSSNYNPSLKSRVSISVDTSKSQFSLSLSSVTTADTAVYYCARQRASTTFDSWGQGTLIIVSS	ARQRASTTFDS	0.00172558	0	0	0.00694408	0	0	0.0432129	0	0	0.21481	0	0	0.50619	1	0	0.955159	1	0.0221002	0	0.168385	0	0.00722076	0
258	262	89	155	264	high_non-spec_45669	0	ETTLTQSPATLSVSPGERATLSCRASQSVGTYLAWYQQKPGQAPRLLIYDASNRATAIPARFSGSGSGTEFTLTIRSLKSEDFAVYYCQQYSNWRTFGQGTKVEIK	QVQLQQSGPGLVKPSQTLSVTCGISGDSVSSNTVAWNWIRQSPSRGLEWLGRTYYRSKWYQNYASFIRGRIVITPDTSKNQFSLQLNSVTPEDTAVYFCARGLVSLTNTRGIFDSWGQGTLVTVSS	ARGLVSLTNTRGIFDS	0.00110553	0	0	0.00121806	0	0	0.206389	0	0	0.00102213	0	0	0.0063719	0	0	0.912295	1	0.00552848	0	0.106018	0	0.00137735	0
20	20	13	18	20	high_non-spec_45670	0	ETTLTQSPGTLSLSPGERVTLSCRASQSVDSSRLVWYQQKPGQAPRLLIYGASSLDPRVPSRFRGSGSGTDFTLTISSLQPEDFATYFCQQTYNSPPFTFGPGTKVDIK	QVQLQESGPGLVKPSETPSLSCSVSGASIRSFYWSWVRQVPGKGLEWIGYMFHSGSSNYNPSLKSRVSISVDTSKSQFSLSLSSVTTADTAVYYCARQRASTTFDSWGQGTLIIVSS	ARQRASTTFDS	0.0013169	0	0	0.00280991	0	0	0.200901	0	0	0.0797424	0	0	0.612434	1	0	0.894339	1	0.0269715	0	0.163511	0	0.0307524	0
20	20	13	18	20	high_non-spec_45671	0	QSALIQPASVSASPAQSITISCSGTSGFVGTYNLVSWYQQHPGKAPKLILYEGLKRPSGVSNRFSGSTSDNMASLTISGVQADDEADYYCCSFGSSAVFGGGTQLTVL	QVQLQESGPGLVKPSETPSLSCSVSGASIRSFSYWSWVRQVPGKGLEWIGYMFHSGSSNYNPSLKSRVSISVDTSKSQFSLSLSSVTTADTAVYYCARQRASTTFDSWGQGTLIIVSS	ARQRASTTFDS	0.00131272	0	0	0.0250852	0	0	0.626596	1	0	0.735594	1	0	0.582036	1	0	0.967619	1	0.138052	0	0.33815	0	0.0300332	0
303	308	3	6	310	high_non-spec_45672	0	QAVVTQEPSLTVSPGGTVTLTCGSSTGTVTSGHFPYWFQQKPGQAPRTLISETSTRHSWTPARFSGSLLGGKAALTLSAAQPEDEAEYYCSLSYSGSLVVFGGGTQLTVL	QVQLQQSGPGLVKPSQPLSLTCAISGDRVSSNSAAWNWIRQSPSRGLEWLGRTYYRSKWNNDYAVSVKSRLTINPDTSKNQFSLQLNSVTPEDTALYYCVRDTGKGPLVWGQGTLVTVSS	VRDTGKGPLV	0.00550792	0	0	0.0103099	0	0	0.657002	1	0	0.75607	1	0	0.184536	0	0	0.993218	1	0.0477989	0	0.251503	0	0.0438949	0
25	25	66	469	25	high_non-spec_45673	0	QPVLTQSASVSGSPGQSITTSCTGTSGDVGGYDYVSWYQQHPGKAPKFMISDVDKRPSGVPGRFSGSKSGNTASLTISGLLAEDEADYYCCSFAGSHTYVFGTGTKVTVL	QVQLQQSGPGLVEPSQTLSLTCAISGDSVSSYSVAWNWIRQSPSRGLEWLGRAYYRSKWYNSCAASVESRLTINPDTSKNQLSLHLNSLTPEDTAIYFCVRNNYFFDLWGRGTLVTVSS	VRNNYFFDL	0.00288952	0	0	0.00767768	0	0	0.840505	1	1	0.650959	1	0	0.0417146	0	0	0.986142	1	0.3179	0	0.360555	0	0.0108933	0
17	17	11	16	17	high_non-spec_45674	0	DIRVTQSPSSLSASLGDRVTITCRASQTISLFLNWYQQKPGKAPKLLIYGTSTLPSGVSSRFSGSGSGTTYTLTISSLQPDDFATYYCQHSYTSPPFAFGGGTKVEIK	QVQLQESGPGLVKPSETLSLTCSVSGGSMRSNDYYWNWIRQPPGKGLEWIGNVFHTGPTRYNPSLKSRVTISGDTSKNQFSLELSSVTAADTGVYYCARLGRGFTRGLDRREVYYYATDVWGQGTTVTVSS	ARLGRGFTRGLDRREVYYYATDV	0.00280167	0	0	0.0015109	0	0	0.222019	0	0	0.0111001	0	0	0.15776	0	0	0.058892	0	0.0312473	0	0.165332	0	0.0200281	0
811	855	4	6	880	high_non-spec_45675	0	QAVVTQEPSLTVSPGGTVTLTCGSSTGTVTSSHNPYWFQQKPGQAPRTLIYGTNNKHSWTPARFSGSLLGGKAALTLSGAQPEDEADYCCLLSYSGVGAVFGGGTQLTVL	QVQLQQSGPGLVKPSQTLSLTCAISGDSVSSNGIAWNWIRQSPSRGLEWLGRTNYRSKWYFDYAVSVKSRITFNADTSQKQFSLQLNSVTPEDTAVYYCAREPLLVSPRFDPWGQGTLVTVSS	AREPLLVSPRFDP	0.00144602	0	0	0.00272923	0	0	0.547104	1	0	0.329824	0	0	0.109033	0	0	0.993985	1	0.0458893	0	0.274517	0	0.00441072	0
28	28	4	6	28	high_non-spec_45676	0	QSVLTQPASVSGSPGQSITISCTGTSSDVGSYNLVSWFQHHPGKAPKLMIYEVSKRPSGVSNRFSGSKSGSTASLTISGLQAEDGADYYCSSYTVSRTVVFGTGTKLTVL	QVQLQQSGPGLVKPSQTLSLTCAISGDSVSSNSAAWLWLRQSPSRGLEWLGRTYYRSKWYNDYAVSVKSRITINPDTSKNQFSLQLNSVTPEDMAVYYCARAHGVGKGYFALWGRGTLVTVSS	ARAHGVGKGYFAL	0.000997173	0	0	0.00131674	0	0	0.00380808	0	0	0.00141648	0	0	0.0286907	0	0	0.938867	1	0.00179965	0	0.0751263	0	0.000878165	0
457	473	3	5	483	high_non-spec_45677	0	DIRMTQSPSSLSASVGDRVTITCRASQDIRHFLAWFQQKPGKAPTSLIFGASSLQSGVPSKFSGSGSGTHFTPTISSLQPEDSATYYCQQYINHPPTFGLGTKVEIK	QVQLQQSGPGLVKPSQTLSLTCAISGDSVSSNSAAWNWIRQSPSRGLEWLGRTYYRSKWYYDYTVSVKIRISINPDTSKNQFSLQLNSVTPEDTAVYYCARYRAADGTLDYWGQGTLVTVSS	ARYRAADGTLDY	0.00113413	0	0	0.001279	0	0	0.206378	0	0	0.0140905	0	0	0.0192547	0	0	0.958347	1	0.0157917	0	0.161717	0	0.122005	0
380	390	4	167	394	high_non-spec_45678	0	ETTLTQSPGTLSLSPGERATLSCRATQTISRSYLAWYRQTPGQAPRLLIYGASNRATGIPDRFSGSGSGTDFTLTISSLEPEDFAVYYCQQYGNSPFSFGPGTKVDIK	QVQLQQSGPGLVKPSQTLSLTCAISGDRVSSNSAAWHWIRQSPSRGLEWLGRTYFRSKWYNDYGISVKSRITFNADTSRNQFSLQLNSVTPEDTAVYYCTRDRGGNAFDIWGQGTMVTVSS	TRDRGGNAFDI	0.0320292	0	0	0.00158643	0	0	0.833428	1	1	0.326851	0	0	0.0223035	0	0	0.981208	1	0.0981735	0	0.231661	0	0.00849881	0
368	378	3	6	382	high_non-spec_45679	0	ETTLTQSPAFMSATPGDRVTISCKASHDVDDDLNWYQQKPGKAPVLIIREATTLVPGIPPRFSGSGYGTDFTLTINNMESEDAAYYFCLQHDSPPYSFGQGTKLEIR	QVQLQQSGPGLVKPSQTLSLTCAISGDSVSSNSGAWNWIRQSPSRGLEWLGRTYYRSKWYYTYAVSVKSRLAINPDTSKNQFSLQLNSVTPEDTAVYYCARDRDSSSWYVPNWFDPWGQGTLVTVSS	ARDRDSSSWYVPNWFDP	0.00259043	0	0	0.161722	0	0	0.968033	1	1	0.908139	1	1	0.808549	1	1	0.987378	1	0.333562	0	0.42021	0	0.14617	0
92	93	43	68	93	high_non-spec_45680	0	QPVLTQSASMSGSPGQSITISCTGTSNDLGRYNYVYWYQQHPGKAPKLIIYDVNNRPSGVSNRFSGSKSGNTASPTISGLQAEDEADYYCSSYTSTSTLLFGGGTKLTVL	QVQLQQSGPGLVKPSQTLSLTYAISGDSVSSNSGTWHWIRQSPSRGLEWLGRTHYRSKWYNDYAGSLRSRITINPDTSKNDFSLQLHSVTPEDTAVYYCARAGPPGHQHLEPRYWYFDLWGRGTLVTVSS	ARAGPPGHQHLEPRYWYFDL	0.00173868	0	0	0.0023524	0	0	0.424693	0	0	0.0348584	0	0	0.0105853	0	0	0.980565	1	0.359091	0	0.470505	0	0.375438	0
142	143	35	90	143	high_non-spec_45681	0	QSALTQPASVSASPAQSITISCSGTSGFVGTYNLVSWYQQHPGKAPKLILYEGLKRPSGVSNRFSGSTSDNMASLTISGVQADDEADYYCCSFGSSAVFGGGTQLTVL	QVQLQQSGPGLVRPSQTLSLTCVISGDSVSSNIGAWNWIRQSPSRGLEWLGRTFYRSKWYNRYAESVRGRVAINPDTSKNQFSLQLNSVSPEDTAIYYCARGGSEGWPFDFWGQGTLVTVSS	ARGGSEGWPFDF	0.00710654	0	0	0.00674413	0	0	0.0672428	0	0	0.168885	0	0	0.131361	0	0	0.994155	1	0.073788	0	0.245712	0	0.00751453	0
53	53	4	38	53	high_non-spec_45682	0	SYELTQPPSASGTPGQRVTISCSGSSSNIGSNTVNWYHQLPGTAPKLLIYSNNQRPSGVPDRFSGSKSGTSASLAISGLQSEDEGDYYCAAWDDSLNGDAFGGGTQLTVL	QVQLQQSGPGLVKPSQTLSLTCAISGDSVSSNIAAWHWIRLSPSRGLEWLGRTYYRSNRHSDYGVSVKGRITINGDTSRNHFSLQLNSVTPEDTAVYYCARAAPLGSGWYFIDYWGQGTLVTVST	ARAAPLGSGWYFIDY	0.0898885	0	0	0.169069	0	0	0.121696	0	0	0.824432	1	0	0.850276	1	1	0.99507	1	0.580922	1	0.461092	0	0.0510717	0
299	304	36	1892	306	high_non-spec_45683	0	QPVLTQSPSASGSLGQSVTLFCTGTHYDVGGYNYVSWYQQYPGKAPKLVLYEVTKRPAGVPGRFSGSKSGNTASLTISGLQAEDEADYYCSSYDGSSSHVAFGGGTKLTVL	QVQLQESGPGLVKPSDILSLTCAVSGYSISSSNWWGWIRQPPGKGLEWIGYIYYSGSTYYNPSLKSRVTMSLDTSKNQFSLKMNSVTAVDTAVYYCARARWGGLERRLYYFDYWGQGTLVTVSS	ARARWGGLERRLYYFDY	0.00257493	0	0	0.00528045	0	0	0.0184645	0	0	0.983419	1	1	0.436181	0	0	0.247744	0	0.0477691	0	0.155473	0	0.00174551	0
1592	1708	3	6	1777	high_non-spec_45684	0	QSVLIQPASVSGSPGQSITISCTGTSSDVGGYNYVSWYQQHPGKAPTLMIYEGSKRPSGVSIRFSGSNSGNTASLTISGLQAEDEADYYCSSYTNSGTRVFGGGTKLTVL	QVQLQQSGPGLVKPSQTLSLTCAISGDSVSSNSVVWNWIRQSPSRGLEWLGRTYYRSKWYTDYAVSVKSRITINPDTSRNQFSLQLNSATPEDTAVYYCARGLSSGWDLYFHHWGQGTLVTVSS	ARGLSSGWDLYFHH	0.029625	0	0	0.00243517	0	0	0.0429376	0	0	0.0136088	0	0	0.380267	0	0	0.986285	1	0.156337	0	0.276441	0	0.0366083	0
220	1661	4	24	1728	high_non-spec_45685	0	DIRLTQSPSFLSASVGDRVIITCRASQGISSYLAWYQQKPRKAPNLLIYAASRLQSGVPSRFSGSGSGTDFTLAISSLQPEDFATYYCQQSYSTPLTFGGGTKLEIK	QVQLQQSGPGLVKPSQTLSLTCVFSGDSFSSSSVAWNWIRQSPSRGLEWLGRTYYRSKWYNDYAVSVKSRIIINPDTVKNQFSLQLNSVTPEDTAVYYCARAAKDWYFDLWGRGTLVTVSS	ARAAKDWYFDL	0.00134836	0	0	0.00169551	0	0	0.0100066	0	0	0.00913642	0	0	0.0979565	0	0	0.924769	1	0.0092565	0	0.135136	0	0.00140056	0
3	3	3	3	3	high_non-spec_45686	0	QPVLTQSPSAFGTPGQRVAISCSGSTSNIESSGVNWYQQRPGTAPKLLIYSTNQRPSGVPDRFSGSKSGTSASLAISGLQSEDEADYYCAAWDYGLNGPRVFGGGTKLTVL	QVQLQQSGPGLVQPSQTLSLTCAISGDNVFNNMVAWNWIRQSPSRGLEWLGRTYYRSKWYTAYAVSVQSRMTINPDTSKNQFSLQLSSVTPEDTAIYYCARQRNSGDSDYWDQGTLVTVSS	ARQRNSGDSDY	0.00159461	0	0	0.0255172	0	0	0.587638	1	0	0.865545	1	0	0.166066	0	0	0.996791	1	0.0104113	0	0.15951	0	0.00364114	0
39	39	3	6	39	high_non-spec_45687	0	QTVVTQEPSLTVSPGETVTFTCGSSTGAVTDTNWPYWFQQKPGQAPRTLIHDTINRHSWTPARFSGSLRGGKAALTLSGAQPEDEAEYYCLLFYNGIAVFGGGTQLTVL	QVQLQQSGPGLVKPSQTLSLTCAISGDSVSSNSGAWNWIRQSPSRGLEWLGRTYNRARWYYDYAVSVKSRITINPDTSKNQFSLQLNSVTPEDTAMYYCGRARESRYFDLWGRGTLVTVSS	GRARESRYFDL	0.0348362	0	0	0.00165385	0	0	0.43622	0	0	0.939832	1	1	0.0517401	0	0	0.993942	1	0.0859251	0	0.233156	0	0.4897	0
43	43	4	19	43	high_non-spec_45688	0	QPVLTQSASVSGSPGQAITISCAGTSSDVGGHNLVSWYQQNPGRAPKLMIYEDNKRPSGVSNRFSGSKSGNTASLTITGLQAEDEADYYCCSYAGSSLWVFGGGTKLTVL	QVQLQQSGPGLVKPSQTLSLTCAISGDSVSSNSAAWNWIRQSPSGGLEWPGRTYYKSTWYNDYAGSVKSRITINPDTSKNQFSLQLNSVTPEDTAVYYCARGQLWINWHFDLWGRGTLVTVSS	ARGQLWINWHFDL	0.0168286	0	0	0.00226031	0	0	0.054376	0	0	0.932983	1	1	0.972615	1	1	0.980875	1	0.195917	0	0.339852	0	0.383478	0
1269	1356	3	6	1407	high_non-spec_45689	0	DIRVTQSPSSLSASVGDRVTITCRASQGIYKYFAWYQYKPGKAPNLLIHAASTLQSGVPSRFSGSGSGTDFTLTISSPQPEDFATYYCQQYHTFPITFGQGTRLEIK	QVQLQQSGPGLVKPSQTLSLTCAISGDSVSTNSAAWNWIRQSPSRGLEWLGRTYYWSKWYNDYAVSVKSRIIINPDTSKNQFSLQLNSVTPEDTAVYYCARDWRAAAGRGNWFDPWGQGILVTVSS	ARDWRAAAGRGNWFDP	0.00125764	0	0	0.00135931	0	0	0.00409724	0	0	0.0158967	0	0	0.0322611	0	0	0.680029	1	0.0135261	0	0.143376	0	0.000656017	0
1552	1666	2	944	1734	high_non-spec_45690	0	EIVLTQSPATLSLSPGERATLSCRVSQSISSSYLAWYQHKPGQAPRLLIYDASARATGIPARFSGSGSGTDFTLTISSLEPEDFAVYYCQQRDNWPPRFTFGPGTKVDIK	QVQLVESEAEVKKPGASVKVSCKASGYTFTDYYMHWVRQAPGQGLEWMGWINPNTGATDYAQKFRGRVTMTRDTSISAAYMELSWLRSDDTAVYYCARDPRGSGSFYTGIYNYWGQGTLVTVSS	ARDPRGSGSFYTGIYNY	0.0158901	0	0	0.617397	1	1	0.959409	1	1	0.98594	1	1	0.930719	1	1	0.956323	1	0.0506679	0	0.206955	0	0.000462455	0
1133	1203	31	380	1246	high_non-spec_45691	0	QSALTQPASVSGSPGQSITISCTGTSSDVGSYDVSWYQHHPGKVPKLMIYEVKKRPSGVPHRFSGSRSGNTASLTISGLQAEDEADYYCCSYAGSSTWVFGTGTKVTVL	QVQLQESGPGLVKPSQTLSLTCAISGDSASSKTLAWYWIRQSPSRGLEWLGRTYYRSKWYNDYAIFVKSRMTFNPDTTKNQFSLHLNSVTPEDTAVYYCARGDCSGVGCPFDCWGQGTLVTVSS	ARGDCSGVGCPFDC	0.00160723	0	0	0.00448251	0	0	0.104849	0	0	0.0155817	0	0	0.0561764	0	0	0.990037	1	0.0390791	0	0.179846	0	0.00175839	0
143	144	3	5	144	high_non-spec_45692	0	QPVLTQSASVSGSPGQSITISCTGTNTDIGSYDLVSWYQQHPGKAPKLLIYGATKRPSGVSSRFSASKSGNTASLRISGLQAEDEADYYCCSYTGRGTGVFGGGTKLTVL	QVQLQQSGPGLVKPSQTLSLTCAISGDSVSSNSAAWNWIRQSPSRGLEWLGRTYYRFKWYNDYAVSVKSRIIINPDTSKNQFSLQLKSVTPEDTAVYYCAIAKRGGYWYFDLWGRGTLVTVSS	AIAKRGGYWYFDL	0.00134755	0	0	0.00124244	0	0	0.00287441	0	0	0.000903072	0	0	0.00217625	0	0	0.79795	1	0.0086678	0	0.152535	0	0.0320343	0
30	30	4	24	30	high_non-spec_45693	0	QSALTQPASVPGSPGQSITISCTGTSSDVGGYNYVSWYQQHPGKAPKLMIYYVNNRPSGVSNRFSGSKSGNTASLTISGLQAEDEADYYCSSYTISSTPVLFGGGTKVTVL	QVQLQQSGPGLVKPSQTLSLTCVFSGDSFSSPKIAWNWIRQSPSRGLEWLGKTYYRSKWYGDYAVYVKSRITINPDTSKNQFSLQLKSVTPEDTAVYYRTTHGTAGYFDLWGRGTLVTVSS	TTHGTAGYFDL	0.00119297	0	0	0.00244315	0	0	0.425987	0	0	0.00704182	0	0	0.00281152	0	0	0.989625	1	0.0627294	0	0.296689	0	0.263831	0
1451	1556	3	4	1617	high_non-spec_45694	0	QSALTQPASVSGSPGQSISISCTGTSSDVGGYNYVSWYQQHPGKAPKLMIYDVSKRPSGVSNRFSGSKSGNTASLTISGLQAEDEADYYCNSYTSGSTVYVFGTGTKVTVL	QVQLQQSGPGLVKPSQTLSLTCAISGDSVSSNSAAWNWIRQSPSRGLEWLGRTYYRSKWYNDYAVSVKSRITLNPDTSKNQFSLQLNSVTPEDTAVYYSARGGVWEGRHFDLWGRGTLVTVSS	ARGGVWEGRHFDL	0.0124152	0	0	0.00234387	0	0	0.0360598	0	0	0.0565653	0	0	0.286499	0	0	0.974597	1	0.403329	0	0.412583	0	0.922368	1
419	431	8	248	437	high_non-spec_45695	0	EIVLTQSPGTLSLSPGERVTLPCRASQPISSSHLAWYKQKRGQAPSLVMSATSSRATAIPDRFSGSGSGTDFTLTISRLEPEDFAVYYCQHYGTSPPWTFGQGTKVDIK	QVQLQQSGPGLVKPSQTLSLTCAISGDSVSSNSAAWNWLRQSPSRGLEWLGRAYYRSKWYIEYAVSVKGRVNINPDTSKNQFSLQLNSVTPDDTAIYYCAKTATTRPPYYYFGLDVWGQGTTVTVSS	AKTATTRPPYYYFGLDV	0.00233869	0	0	0.00222135	0	0	0.528965	1	0	0.00711478	0	0	0.138638	0	0	0.740119	1	0.012731	0	0.175015	0	0.00868115	0
258	262	31	1347	2147	high_non-spec_45696	0	DIQMTQSPSSLSASVGDRVTITCRASQGINIYLAWYQQKPGKVPKLLIYAASTLQSGVPSRFSGSGSGTDFTLTISSLQPEDVATYYCQKYDSAPHTFGQGTRLEIK	QVQLQQSGPGLVKPSQTLSLTCAISGDSVSSNSDAWNWIRQSPSRGLEWLGRTYYRSRWYQNYAPVVKGRITITADTMKNQFTLHLNDVTPGDTAVYFCARGLVSLATTRGVFDSWGQGTLVTVSS	ARGLVSLATTRGVFDS	0.165182	0	0	0.00161142	0	0	0.00998672	0	0	0.00728559	0	0	0.0253933	0	0	0.89458	1	0.0872946	0	0.302359	0	0.00808122	0
2434	2636	593	1419	2766	high_non-spec_45697	0	EIVMTQSPATLSLSPGERATLSCRASQSVSSTFLAWYQQKPGQSPRLLIYRASIRVTGIPDRFSGSGSGTDFTLTISSLEPGDFAVYYCQQRSNWPRGTFGLGTRLEIK	QITLKESGPVLVKPTETLTLTCNVSGFSINNPTVGVSWIRQSPGKALEWLAHMFFNDEKSYRKSLRTRLSISRDTSKSQVVLTLTNMAPVDTGTYYCARTVPTVTTALWYFDLWGRGTLVTVSS	ARTVPTVTTALWYFDL	0.0012018	0	0	0.00245221	0	0	0.490446	0	0	0.00971849	0	0	0.0560408	0	0	0.992424	1	0.00337563	0	0.0985164	0	0.00389107	0
165	167	221	636	167	high_non-spec_45698	0	QSGLIQPASVSGSPGQSITISCTGTSNDVGGYNYVSWYQQHPGKAPKLIIYDINNRPSGVSDRFSGSKSGNTASLTISGLQTEDEAHYYCTSYTSTSPLAFGGGTKLTVL	QVQLQQSGPGLVKPSQTLSLTCAISGDSVSRDGATWNWIRQSPSRGLEWLGRTYYKSRWYFDFGLSVIGRISINPDTSKNQFSLLLKSVTPEDTAVYYCARYIAVPVLGNFDLWGRGTLVTVSS	ARYIAVPVLGNFDL	0.00384086	0	0	0.00281846	0	0	0.0340241	0	0	0.0189947	0	0	0.573258	1	0	0.993766	1	0.0368548	0	0.182087	0	0.0213872	0
39	39	3	6	39	high_non-spec_45699	0	DIRVTQSPSSFSASTGDRVTITCRASQGIGSYLAWYQQKPGKAPKLLIYAASTLQSGVPSRFSGSGYGTDFTLTINNIESEDAAYYFCLQHDNFPYTFGQGTKLEIK	QVQLQQSGPGLVKPSQTLSLTCAISGDSVSSNSGAWNWIRQSPSRGLEWLGRTYNRARWYYDYAVSVKSRITINPDTSKNQFSLQLNSVTPEDTAMYYCGRARESRYFDLWGRGTLVTVSS	GRARESRYFDL	0.00190344	0	0	0.00163518	0	0	0.0515979	0	0	0.00945369	0	0	0.298247	0	0	0.959603	1	0.030068	0	0.226088	0	0.00695927	0
932	983	56	663	1012	high_non-spec_45700	0	QSVVTQEPSLTVSPGGTVILTCGSSTGPVTSGHYPYWFQQKPGQAPRTLIYDTSNKHSWTPARFSGSLLGGKAALTLSGAQPEDEAEYYCFLCYGGVPAVFGGGTQLTVL	QVQLQQSGPGLVKPSQTLSLTCAISGDSVSSDSTAWAWIRQSPSRGFGWLGRTYYRSRWYYDYKFSVKSRIIIVADTSKNDFSLHLNSVTPDDTAVYYCARDRSSIGKHWFDPWGQGTLVTVSS	ARDRSSIGKHWFDP	0.00160706	0	0	0.00243234	0	0	0.0135466	0	0	0.585204	1	0	0.00809355	0	0	0.973911	1	0.0235342	0	0.183737	0	0.0188076	0
101	3338	21	1919	3680	high_non-spec_45701	0	EIVMTQTPSFVSASVGDRVTITCRASQGISTWLAWYQQKPGKAPKLLIYAASSLQSGVPSRFNGSGSGTHFTLTVSSLQPEDFATYYCQQTYTTPRTFGPGTKVDIK	QVQLQESGPGLVKPSETLSLTCTVSGGSINSHYWNWIRQPAGKGLEWIGRIYSGGSTKYNPSLESRVTLSIDMFKNQFSLKLSSVTAADTAVYYCARLSAYWYFDLWGRGTLVTVSS	ARLSAYWYFDL	0.00187208	0	0	0.00395596	0	0	0.153063	0	0	0.0514129	0	0	0.0914943	0	0	0.948467	1	0.0248124	0	0.130317	0	0.0219963	0
489	565	21	27	582	high_non-spec_45702	0	QSVLIQPASVSGSPGQSITISCTGTSSDVGGYKLVSWYQQHPGKAPKLMIYEVTKRPSAISNRFSGSKSGNTASLTISGLQAEDEAEYYCSSYTFSTTLCVFGTGTKLTVL	QVQESGPGLVKPSETLSLTCTVSGASISAYYWSWIRQPPGKGLEWIGYIYYRGSANYNPSLKSRATISLDTSKNHFSLKLSSVTPEDTAVYYCARVSAAGITTHWYFDLWGRGTLVTVSP	ARVSAAGITTHWYFDL	0.00163764	0	0	0.0016579	0	0	0.0599408	0	0	0.0288023	0	0	0.181676	0	0	0.984592	1	0.01458	0	0.121909	0	0.00445899	0
63	64	4	5	64	high_non-spec_45703	0	QSALIQPASVSASPAQSITISCSGTSGFVGTYNLVSWYQQHPGKAPKLILYEGLKRPSGVSNRFSGSTSDNMASLTISGVQADDEADYYCCSFGSSAVFGGGTQLTVL	QVQLQQSGPGLVKPSQTLSLTCAISGDSVSSNSAAWNWIRQSPSRGLEWLGRTYYRSKWYGDYAASVKGRLTINPDTSKNHFSLQLDSVTPEDTAVYYCVRQSRAVTFWYFDLWGRGTLVTVSS	VRQSRAVTFWYFDL	0.00484682	0	0	0.00587474	0	0	0.0152892	0	0	0.508456	1	0	0.193579	0	0	0.896545	1	0.101064	0	0.267392	0	0.101491	0
20	20	13	18	20	high_non-spec_45704	0	EIVLTQSPGTLSLSLGESATLSCRASQSVSSSYLAWYQQKPGQAPRLLIYGASSRATGIPDRFSGSGSGTDFSLTISRLEPEDFAVYYCQQYGSTFTFGPGTKVDIK	QVQLQESGPGLVKPSETPSLSCSVSGASIRSFYWSWVRQVPGKGLEWIGYMFHSGSSNYNPSLKSRVSISVDTSKSQFSLSLSSVTTADTAVYYCARQRASTTFDSWGQGTLIIVSS	ARQRASTTFDS	0.0540008	0	0	0.0122064	0	0	0.20893	0	0	0.282893	0	0	0.833043	1	1	0.731007	1	0.0343265	0	0.222186	0	0.0883608	0
20	20	214	412	20	high_non-spec_45705	0	QSALIQPASVSASPAQSITISCSGTSGFVGTYNLVSWYQQHPGKAPKLILYEGLKRPSGVSNRFSGSTSDNMASLTISGVQADDEADYYCCSFGSSAVFGGGTQLTVL	QVQLQQSGPGLVKPSQTLSLTCAISGDSVSRNSAAWNWIRQSPSRGLEWLGRTYCRSKWYNDYAPSVESRVTIKPDTSKSQFSLSLSSVTTADTAVYYCARQRASTTFDSWGQGTLIIVSS	ARQRASTTFDS	0.00116836	0	0	0.0018461	0	0	0.0235543	0	0	0.255361	0	0	0.0122596	0	0	0.979416	1	0.0119692	0	0.188069	0	0.00153278	0
769	810	3	6	836	high_non-spec_45706	0	QPVLTQSPSASGTPGQRVTISCSGSSSNIGTYYVYWYQILPGTAPKLLICRNNQRPSGVPDRFSGSKSGTSASLAISGLRSEDEADYYCAAWDDSLSGLFGTGTKLTVL	QVQLQQSGPGLVKPSQTLSLTCAISGDSVSSNSVAWNWIRQSPLRGLEWLGRTYYRSKWYNHYALSVKSRITVNPDTSKNQFSLQLNSVTPEDTAIYYCARGNWYFGLWGRGTLVTVSS	ARGNWYFGL	0.00124368	0	0	0.00125751	0	0	0.0337191	0	0	0.00203438	0	0	0.00464613	0	0	0.983995	1	0.00530902	0	0.114994	0	0.0107604	0
28	28	3	135	245	high_non-spec_45707	0	DIVMTQTPGTLSLSPGERATLSRRASQSFSSSSLAWYQQKPGQAPRLLISGASSRATGIPDRFSGSGSGTDFTLTISRLEPEDFAVYYCQQYGSSRMYTFGQGTKLEIK	QVQLQQSGPGLVKPSQTLSLTCAISGDSVSSNGIAWNWIRQSPSRGLEWLGRTNYRSKWYFDYAVSLRSRVTINPDTSKNQLSLQLNSVTPEDTAIYYCARARGVGKGYFAFWGRGTLVTVSS	ARARGVGKGYFAF	0.00108223	0	0	0.00120934	0	0	0.00283127	0	0	0.00100444	0	0	0.00193422	0	0	0.405602	0	0.0363093	0	0.247766	0	0.585949	1
3	3	3	3	3	high_non-spec_45708	0	QSVLIQPASVSGSPGQSITISCTGTSSDVGSYNLVSWYQQHPGKAPKLMIYEGSKRPSGVSDRFSGSKSGNTASLTISGLQAEDEADYYCCSYAGSSTAVFGGGTQLTVL	QVQLQQSGPGLVKPSQTLSLTCAISGDRVSSNDAAWNWIRQSASRGLEWLGRTYYRSKWYTAYAVSVQSRMTINPDTSKNQFSLQLSSVTPEDTAIYYCARQRNSGDSDYWDQGTLVTVSS	ARQRNSGDSDY	0.0021807	0	0	0.647651	1	1	0.429945	0	0	0.921369	1	1	0.396694	0	0	0.991818	1	0.198342	0	0.358641	0	0.00216533	0
20	20	13	18	20	high_non-spec_45709	0	DIRVTQSPSSLSASVGDRVTLTCQASQDISDYLNWYQQKPGKAPKLLIFKASNLKAGVPSRFSGRGSGRDFTLTISGLQPEDIATYYCQQYYNAPLTFGQGTRLEIK	QVQLQESGPGLVKPSETPSLSCSVSGASIRSFYWSWVRQVPGKGLEWIGYMFHSGSSNYNPSLKSRVSISVDTSKSQFSLSLSSVTTADTAVYYCARQRASTTFDSWGQGTLIIVSS	ARQRASTTFDS	0.00128393	0	0	0.00246383	0	0	0.0713024	0	0	0.0259256	0	0	0.622781	1	0	0.949231	1	0.0199981	0	0.148677	0	0.00289177	0
929	980	4	44	1009	high_non-spec_45710	0	QSALTQPASVSGSPGQSVTISCTGTRTDIGEYEYVSWYQHHPDKAPKLIIYDVFKRPPGVPDRFSGSKSGNTASLTISGLQAEDEADYYCCSYAGSYTYAVFGGGTQLTVL	QITLKESGPGLVKPSQTLSLTCAISGDSVSSNSAAWNWIRQSPSRGLEWLGRTYYRSKWYNDYAVSVKSRIIINPDTSKNQFSLHLKSVTPEDTAVYYCAISNRGGYWSFDLWGRGTLVTVSS	AISNRGGYWSFDL	0.945428	1	1	0.00238033	0	0	0.0789765	0	0	0.00468041	0	0	0.00424358	0	0	0.986526	1	0.578269	1	0.341289	0	0.420993	0
2159	2327	323	1261	2432	high_non-spec_45711	0	DIRLTQSPSSLSASVGDRVTITCRASQSISVYLNWYQQRPGTAPKVLISVASTLQRGVPSRFSGSGSGTDFTLTIRGLQPDDFATYYCQQSYRTPPTFGQGTKVEIK	QVQLVESEAEVKKPGASVKVSCKASGYSFTNYYIYWVRQAPGQGLEWMGFINPSGGSTTYAQKFQGRVTVTRDTSTSTVYMELSSLRSEDSAVYYCAREQTRQWLATGSAYHYYYGLDVWGQGTTVTVSS	AREQTRQWLATGSAYHYYYGLDV	0.00187098	0	0	0.00838603	0	0	0.926416	1	1	0.690338	1	0	0.364117	0	0	0.760097	1	0.0320964	0	0.175699	0	0.00547334	0
1560	1675	4	150	1744	high_non-spec_45712	0	QSALTQPASVSGSPGQSIAISCTGSNSDIGGYNYVSWYQKVPGKAPKLLIYGVSERPSGVSDRFAGSKSGDTASLTISGLQAEDEADYYCSSYTRSTSLGGVFGGGTQLTVL	QVQLQQSGPRLVKPSQTLSLTCAISGDSVSSNSAAWNWIRQSPSRGLEWLGRTYFRSKWYYGYAVSVKSRIIINPDTSKNQLSLQLKSVIPEDTAVYYCAGGEENFQNWGQGTLVTVSS	AGGEENFQN	0.0385751	0	0	0.00653301	0	0	0.724586	1	0	0.0163355	0	0	0.418361	0	0	0.994464	1	0.0247657	0	0.215084	0	0.00943007	0
1799	1940	480	1077	2023	high_non-spec_45713	0	QSALIQPASVSGSPGRSIAISCTGTSSDVGGYNYVSWYQQHPGKAPKLMIYDVSNRPSGVSHRFSGSKSGNTASLTISGLQAEDEADYYCTSYISSSTPNWVFGGGTKLTVL	QVQLQESGPRLVKPSQTLSLICTVSGGTSSDYYHWKWIRQRPGKGLEWIGYIYYSGTVDYNPSLKSRVTISLDTSNNQFSLRLTSVTAADTAVYYCARDRSLIPRVFDIWGQGTMVTVSS	ARDRSLIPRVFDI	0.00147382	0	0	0.00547613	0	0	0.714179	1	0	0.323954	0	0	0.0221997	0	0	0.948896	1	0.0366401	0	0.248733	0	0.00283809	0
16	16	4	15	16	high_non-spec_45714	0	QSALIQPASVSGSPGQSITISCTGTSSDVGSYYLVSWYQQHPGKAPKLIIHEVNKRPSGVSYRFSGSKSGNTASLTISGLQAEDEADYYCCSYAGSRRALFGGGTQLTVL	QVQLQQSGPGLVKPSQTLSPTCAISGDSVSSNSVAWNWIRQSPSRGLEWLGRTYYRSQWYTDYAVSMKSRITINPDTSKNQISLRLSSVTPEDTAVYYCARAGVVTHISGFFYYYYGMDVWGQGTTVTVSS	ARAGVVTHISGFFYYYYGMDV	0.00118549	0	0	0.00251807	0	0	0.355849	0	0	0.001521	0	0	0.0139485	0	0	0.96916	1	0.00128278	0	0.0793171	0	0.000333617	0
16	16	4	15	16	high_non-spec_45715	0	QSALIQPASVSGSPGQSITISCTGTSSDVGSYYLVSWYQQHPGKAPKLIIHEVNKRPSGVSYRFSGSKSGNTASLTISGLQAEDEADYYCCSYAGSYTYAVFGGGTQLTVL	QVQLQQSGPGLVKPSQTLSLTCAISGDSVSSNSDAWNWIRQSPSRGFEWLGRTYYRSQWYTDYAVSMKSRITINPDTSKNQISLRLSSVTPEDTAVYYCARAGVVTHISGFFYYYYGMDVWGQGTTVTVSS	ARAGVVTHISGFFYYYYGMDV	0.00270615	0	0	0.031418	0	0	0.411655	0	0	0.0147545	0	0	0.0965918	0	0	0.960852	1	0.00514249	0	0.206409	0	0.00254946	0
2825	3071	20	324	3241	high_non-spec_45716	0	QSALIQPASVSASPAQSITISCSGTSGFVGTYNLVSWYQQHPGKAPKLILYEGLKRPSGVSNRFSGSTSDNMASLTISGVQADDEADYYCCSFGSSAVFGGGTQLTVL	QVQLQESGPGLVKPSQTLSLTCTVSGGSISSGSYYWSWIRQPAGKGLEWIGRIYTSGSTNYDPSLKSRARISVDTSKNQFSLRLNSVTVADTAVYYCARMGRRDYWGQGTLVTVSS	ARMGRRDY	0.00136357	0	0	0.00352726	0	0	0.812823	1	0	0.342223	0	0	0.129688	0	0	0.286333	0	0.0273216	0	0.243099	0	0.0271023	0
3167	3456	807	1910	3661	high_non-spec_45717	0	EIVLTQSPATLSLSPGDRATLSCRASQSVSSHLAWYQQKPGQAPRLLIYGASNKNGDIPDRFCGSGSGTDFTLTISRLEPEDFAVYYCQQYGNSPGTFGGGTKLEIK	ASGSGLLKPSQTLSLTCAISGDSVLSNISAWNWIRQSPSRGLEWLGRTFYRSTWYNDYAVSVKGRITIKAETTQNQFSLELRYVTPDDTAVYYCGRDWVAGRTIQFWGLGTLVTVSS	GRDWVAGRTIQF	0.029313	0	0	0.00162203	0	0	0.00264313	0	0	0.00318914	0	0	0.0645042	0	0	0.982235	1	0.0825627	0	0.246441	0	0.00990547	0
30	30	4	12	30	high_non-spec_45718	0	EIVMTQSPGTLSLSLGERANLSCRASQSLNNNYLAWYKHGPGHSPRLLIYGASTRAAGVPDRFSGVGSGTTFNLTIDNVAPEDSAIYYCQQYGESPWTFGQGTKVEIK	QVQLQQSGPRLVKPSQTLSLTCAISGDSVSRNSAGWHWIRQSPSRGLEWLGKTYYRSKWYGDYAVYVKSRITINPDTSKNQFSLQLKSVTPEDTAVYYRTTHGTAGYFDLWGRGTLVTVSS	TTHGTAGYFDL	0.902544	1	1	0.00138644	0	0	0.117665	0	0	0.00185113	0	0	0.00216969	0	0	0.991086	1	0.335539	0	0.365194	0	0.248988	0
77	78	3	19	78	high_non-spec_45719	0	QAVVTQEPSLTVSPGGTVTLTCGSSTGAVTSGHYPFWFQQKPGQAPRTLIYHTSNRHSWTPARFSGSLLGGKAALTLSGAQPEDEAEYYCFLSYTGVGGVFGGGTQLTVL	QVQLQQSGPGLVKPSQTLSLTCVISGDSVSSNFAAWNWIRQSPSRGLEWLGRTYYRSKWYNDYAVSVKTRIVFSPDTSKNQFSLQLNSVTPEDTAVYYCARRTGTGIDYWGQGTLVTVSS	ARRTGTGIDY	0.00118226	0	0	0.0021306	0	0	0.0223798	0	0	0.627826	1	0	0.225894	0	0	0.99467	1	0.00354459	0	0.0793782	0	0.00350604	0
20	20	362	1108	20	high_non-spec_45720	0	QSALIQPASVSASPAQSITISCSGTSGFVGTYNLVSWYQQHPGKAPKLILYEGLKRPSGVSNRFSGSTSDNMASLTISGVQADDEADYYCCSFGSSAVFGGGTQLTVL	QVQLVESEAEVKKPGASVKVSCQASGYAFSNYYMHWVRQAPGQGLEWMGIIYPGLGLIIYAQRLQGRVTMTRDTSKSQFSLSLSSVTTADTAVYYCARQRASTTFDSWGQGTLIIVSS	ARQRASTTFDS	0.00152284	0	0	0.00652132	0	0	0.828446	1	1	0.58185	1	0	0.443934	0	0	0.982575	1	0.0973329	0	0.286913	0	0.0137536	0
34	34	10	27	34	high_non-spec_45721	0	EIVMTQSPGTLSLSPGERATLSCRASQSISISSLAWYQQRPGQSPRFLIYRASSRATGIPDRFSGNGSGTDFTLTISRLEPEDFAVYYCQQYGRSPGTFGQGTKVEIK	QVQESGPGLVKPSETLSLTCTVSGASISAYYWSWIRQPPGKGLEWIGYIYYRGSANYNPSLKSRATISLDTSKNHFSLKLSSVTAADTAVYYCANLITGVYWYFDLWGRGTLVTVSS	ANLITGVYWYFDL	0.00110813	0	0	0.00121561	0	0	0.00553917	0	0	0.0015145	0	0	0.00719513	0	0	0.928766	1	0.00177686	0	0.0611694	0	0.00149711	0
1409	1507	4	42	1564	high_non-spec_45722	0	QPVLTQSASVSGSPGQSITISCSGTDDYVGTYNLVSWYQQHPGKAPKLIIYEGTKRPSGVSDRFSGSTSDSTASLTISALQAEDEADYYCCSFANNIVFGGGTQLTVL	QVQLQQSGPGLVKPSQTLSLTCAISGDSVSSNTAAWIWVRQSPSRGLEWLGRTYYRSKWFNDYAISVKSRVTINPDTSKNQFSLLLNSVTPEDTAVYYCSRQLGGKIAKYYGLDVWGQGTTVTVSS	SRQLGGKIAKYYGLDV	0.865516	1	1	0.858389	1	1	0.768576	1	0	0.941069	1	1	0.297479	0	0	0.955266	1	0.159543	0	0.35654	0	0.634895	1
20	20	13	18	20	high_non-spec_45723	0	ETTLTQSPGTLSLSPGERATLSCRASQSVSSSYLAWYQQKPGQAPRLLIYGASTRATGIPARFSGSGSGTDFTLTISSLQSEDFAVYYCQQYNNWPPITFGQGTRLEIK	QVQLQESGPGLVKPSETPSLSCSVSGASIRSFYWSWVRQVPGKGLEWIGYMFHSGSSNYNPSLKSRVSISVDTSKSQFSLSLSSVTTADTAVYYCARQRASTTFDSWGQGTLIIVSS	ARQRASTTFDS	0.00338683	0	0	0.00540807	0	0	0.25675	0	0	0.21583	0	0	0.632239	1	0	0.966307	1	0.0802644	0	0.175442	0	0.0515369	0
342	1118	3	6	1156	high_non-spec_45724	0	EIVLTQSPGTLSLSPGERATLLCRASQSVSSSYLAWYQQKPGQAPRLLIYSASSRATGIPDRFSGSGSGTDFTLTISRLEPEDFAVYYCQRYGSSPPITFGQGTRLEIK	QVQLQQSGPGLVKPSQTLSLTCAISGDSVSSNSVAWNWIRQSSSRGLEWLGRTYYRFKWNYDYAVSVKSRLTINPDTSKNQVSLQLNSVTPEDTAVYYCARVGLTAFDYWGQGILVTVSS	ARVGLTAFDY	0.00131708	0	0	0.0035329	0	0	0.665654	1	0	0.402117	0	0	0.395974	0	0	0.98005	1	0.0111172	0	0.220332	0	0.00316292	0
155	156	3	4	156	high_non-spec_45725	0	QSVLIQPASVSGSPGQSITISRTGTSSDVGTYNLVSWYQQHPGKAPKLILYEGLKRPSGVSNRFSGSTSDNMASLTISGVQADDEADYYCCSFGSSAVFGGGTQLTVL	QVQLQQSGPGLVKPSQTLSLTCAISGDSVSSNCAAWNWIRQSPSRGLEWLGRTYYRSKWYNDYAVSVKSRITINPDTSKNQFSLQLNSVTPEDTAVYYCARGSYYFYFQHWGQGTLVTVSS	ARGSYYFYFQH	0.00253494	0	0	0.00826242	0	0	0.0870583	0	0	0.298739	0	0	0.0441155	0	0	0.95099	1	0.189751	0	0.375021	0	0.689232	1
20	20	13	18	20	high_non-spec_45726	0	QSALTQPASVSGSPGQSVTISCTGTSSDIGTYNYVSWYQQKPGKAPKLMIYEVRYRPSGVSNRFSGSKSGNTASLTISGLQAEDEADYYCTSYRSSSTVFGTGTKLTVL	QVQLQESGPGLVKPSETPSLSCSVSGASIRSFYWSWVRQVPGKGLEWIGYMFHSGSSNYNPSLKSRVSISVDTSKSQFSLSLSSVTTADTAVYYCARQRASTTFDSWGQGTLIIVSS	ARQRASTTFDS	0.00112098	0	0	0.00188254	0	0	0.0224305	0	0	0.00874426	0	0	0.00955443	0	0	0.972996	1	0.00670815	0	0.112747	0	0.00279153	0
16	16	4	15	16	high_non-spec_45727	0	DIVLTQTPLSSPVTLGQPASISCRSSQSLVHGNGNTYLSWLHQRPGQPPRLLIYKISNRFSGVPDRFSGSGAGTDFTLKISRVEAEDVGIYYCMQATEFPRTFGQGTKVEIK	QVQLQQSGPGLVKPSQTLSLTCAISGDSVSSNSDAWNWIRQSPSRGFEWLGRTYYRSQWYTDYAVSMKSRITINPDTSKNQISLRLSSVTPEDTAVYYCARAGVVTHISGFFYYYYGMDVWGQGTTVTVSS	ARAGVVTHISGFFYYYYGMDV	0.156808	0	0	0.00284872	0	0	0.0414048	0	0	0.00212693	0	0	0.0169239	0	0	0.959567	1	0.00684736	0	0.174101	0	0.0146726	0
163	165	3	69	165	high_non-spec_45728	0	QAVVTQEPSLTVSPGGTVTLTCGSSTGAVTSGHYPFWFQQKPGQAPRTLIFETIHKQSWTPARFSGSLLGGKAALTLSGAQLEDEADYYCLLSYSGVFVFGGGTQLTVL	QVQLQQSGPGLVKPSQTLSLTCVISGDSVSGNSANWNWIRQSPSRGLEWLGWTYYRSKWYNAYAVSVKSRMTINPDTSNNQFSLQLNSVTPEDTAVYFCARGDSVTGLNSWGQGTLVTVSS	ARGDSVTGLNS	0.0154047	0	0	0.010271	0	0	0.848065	1	1	0.919065	1	1	0.898411	1	1	0.99633	1	0.146659	0	0.270767	0	0.107363	0
16	16	37	15	16	high_non-spec_45729	0	QSALIQPASVSGSPGQSITISCTGTSSDVGSYYLVSWYQQHPGKAPKLIIHEVNKRPSGVSYRFSGSKSGNTASLTISGLQAEDEADYYCCSYAGSRRALFGGGTQLTVL	QVQLQQSGPGLVKPSLTLSLTCAISGDSVSSTTIMWNWIRQSPSRGLEWLGRTYYRYRWYTDYAVSMKSRITINPDTSKNQISLRLSSVTPEDTAVYYCARAGVVTHISGFFYYYYGMDVWGQGTTVTVSS	ARAGVVTHISGFFYYYYGMDV	0.00117455	0	0	0.00170094	0	0	0.081603	0	0	0.00101583	0	0	0.00210034	0	0	0.970803	1	0.00726058	0	0.173662	0	0.0109788	0
20	20	13	18	20	high_non-spec_45730	0	EIVLTQSPGTLSLSPGERATLSCRASQSISNSYLAWYQQKPGQAPRLLIYGASSRATGIPDRFSGSGPGTHFTLTISRLEPEDFAVYYCQQYHRSPDTFGQGTKLEIK	QVQLQESGPGLVKPSETPSLSCSVSGASIRSFYWSWVRQVPGKGLEWIGYMFHSGSSNYNPSLKSRVSISVDTSKSQFSLSLSSVTTADTAVYYCARQRASTTFDSWGQGTLIIVSS	ARQRASTTFDS	0.00143881	0	0	0.00299845	0	0	0.0455994	0	0	0.0124016	0	0	0.279912	0	0	0.925022	1	0.0417972	0	0.139784	0	0.0052058	0
1533	1645	24	33	1712	high_non-spec_45731	0	QPVLTQSASVSGSPGQSITISCTGTSSGVGSYNLVSWFQQHPGKAPKLIIYEDNKRPSGVSNRFSGSKSGNTASLTISGLQADDEADYYCCSYVGSSTWVFGGGTKLTVL	QVQLVQSGAEVKKPGASVKVSCKASGYTFTRYYFHWVRQAPGQGLEWMGLINPTGGTASYAQKFQGRVTLTRHTSTRTVYMELRSLRSEDTAVYYCACSTSGYFDLWGRGTLVTVSS	ACSTSGYFDL	0.00115732	0	0	0.00131908	0	0	0.146758	0	0	0.00168761	0	0	0.0775154	0	0	0.994937	1	0.00576114	0	0.117046	0	0.00081996	0
53	53	4	38	53	high_non-spec_45732	0	QSALTQPASVSGSPGQSVTISCTGTSSDIGTYNYVSWYQQKPGKAPKLMIYEVRYRPSGVSNRFSGSKSGNTASLTISGLQAEDEADYYCTSYRSSSTVFGTGTKLTVL	QVQLQESGPGLVRPSQTLSLTCAISRDSVSSNSAAWNWIRQSPSRGLEWLGRTYYRSKWYNEYALSVKGRITINGDTSRNHFSLQLNSVTPEDTAVYYCARAAPLGSGWYFIDYWGQGTLVTVST	ARAAPLGSGWYFIDY	0.00105976	0	0	0.0013896	0	0	0.0164704	0	0	0.00335104	0	0	0.0121516	0	0	0.989459	1	0.001859	0	0.0878712	0	0.00105146	0
20	20	13	18	20	high_non-spec_45733	0	QPVLTQSPSASGTPGQRVTISCSGSSSNIGSNYVYWYQQLPGTAPKLLIYRNNQRPSGVPDRFSGSKSGTSASLAISGLRSEDEADYYCQVWDVASAHRVFGGGTQLTVL	QVQLQESGPGLVKPSETPSLSCSVSGASIRSFYWSWVRQVPGKGLEWIGYMFHSGSSNYNPSLKSRVSISVDTSKSQFSLSLSSVTTADTAVYYCARQRASTTFDSWGQGTLIIVSS	ARQRASTTFDS	0.00130426	0	0	0.00339125	0	0	0.159033	0	0	0.00904005	0	0	0.0777539	0	0	0.988711	1	0.0847255	0	0.191109	0	0.00502129	0
1235	1318	3	6	1368	high_non-spec_45734	0	DIRVTQSPSSLSASVGDRITITCRASQTINSYLNWYQQKPGTAPNLLIYAASSLQSGVPSRFSGSGSATDFTLTISSLQPEDFATYYCQQSYTTPGTFAQGTKVEIK	QVQLQQSGPGLVKPSQTLSLTCAISGDSVSSNSVAWIWIRQSPSRGLEWLGRTYFRSKWYNDYAVSVKGRITINPDTSKNQFSLQLNSVTPDDTAIYYCARSSYSRGWSVDVWGQGTLVTVSS	ARSSYSRGWSVDV	0.00287944	0	0	0.0031163	0	0	0.207951	0	0	0.0907767	0	0	0.0357867	0	0	0.703149	1	0.0199722	0	0.202426	0	0.0015709	0
3224	3519	34	596	3732	high_non-spec_45735	0	EIVLTQSPGTLSLSPRERATLSCRASQSVSSSYLAWYQQKPGQAPRLLIYGASSRATGIPDRFSGSGSGTDFTLTISRLEPEDFAVYYCQQYGSSPRTFGQGTKVEIK	QVQLQQWGAGLLKPSEILSLTCAVYGGSFSDYYWSWIRQPPGKGLEWIGEINQSGSTNYNSSLESRVTISVDTSKNQFSLKLTSVTAADTAVYYCARRSEYFQHWGQGTLVTVSS	ARRSEYFQH	0.00740561	0	0	0.977224	1	1	0.495228	0	0	0.957433	1	1	0.866539	1	1	0.936375	1	0.0992691	0	0.335155	0	0.113128	0
1532	1644	422	936	1711	high_non-spec_45736	0	ETTLTQSPAFMSATPGDKVIISCKASQYIDDDVNWYRQKPGEAPIFLIHEGNTLVPGVPPRFSGSGYGSDFTLTINYVESEDAAFYFRLQHDSFPITLGQGTRLEIK	QVQLQQSGPGLVEPAQTLSLTCVIFGDSVSDNNAAWNWIRQSPSRGLEWLGRTYYRSRWYNEYAMSVRGRITINADTSKSLVSLQLRSVTPEGTAMYYCARDNPNTGGLVWDIWGHGTMVTVSS	ARDNPNTGGLVWDI	0.0304531	0	0	0.026214	0	0	0.974263	1	1	0.961043	1	1	0.438936	0	0	0.995604	1	0.618859	1	0.447423	0	0.0732059	0
3225	3520	3	4	3733	high_non-spec_45737	0	EIVLTQSPGTLSLSPGERATLSCRASQTVSSYLAWYQQKPGQAPRLLISDASKRATGIPARFSGSGSATDFTLTISSLEPEDFAVYYCQQRNKWPPTFGQGTKVEIK	QVQLQQSGPGLVKPSQTLSLTCAISGDSVASYSAAWNWIRQSPSRGLEWLGRTYFRSKWYNEYAVSLKSRITINPDTSKNQLSLQLNSVTPEDTAVYYCARVGGSNYGYLDHWGQGTLVTVSS	ARVGGSNYGYLDH	0.00111779	0	0	0.00143393	0	0	0.105552	0	0	0.00946453	0	0	0.0763444	0	0	0.965734	1	0.00354762	0	0.102378	0	0.00147985	0
51	51	4	36	51	high_non-spec_45738	0	QSVVTQEPSLTVSPGGTVTLTCASSTGAVTSGYYPSWFQQKPGQAPRALIYRTSNKHSWTPARFSGSLLGGKAALTLSGVQSEDEAEYYCLLYYGGVWVFGGGTQLTVL	QVQLQQSGPGLVKPSHTLSLTCVVSGDSVSSSSAAWHWIRQSPSRGLEWLGRTFYRSKWYYEYTLSVKSRLTINPDTSKNQFSLQLNSVTPEDTAVYYCARNSGRIAEMSYWYFDLWGRGTLVTVSS	ARNSGRIAEMSYWYFDL	0.00176357	0	0	0.00145264	0	0	0.305479	0	0	0.675934	1	0	0.06022	0	0	0.986691	1	0.011355	0	0.158842	0	0.00182741	0
3163	3452	806	1906	3657	high_non-spec_45739	0	QSALIQPASVSASPAQSITISCSGTSGFVGTYNLVSWYQQHPGKAPKLILYEGLKRPSGVSNRFSGSTSDNMASLTISGVQADDEADYYCCSFGSSAVFGGGTQLTVL	QVQLVESEGDLVQPGGSLRLSCAASGFTFTTYWIHWVRQAPGKGLVWISNINGDGRSTYYADSVKGRFTISRDNSKNTLYLQMNSLRAEDTAVYFCARQWLTRGWGQGTLVTVSS	ARQWLTRG	0.00136596	0	0	0.00321585	0	0	0.988377	1	1	0.912279	1	1	0.00859574	0	0	0.259814	0	0.0183256	0	0.242956	0	0.0127232	0
585	617	3	6	634	high_non-spec_45740	0	EIVLTQSPGSLSLSPGERVTLSCRASQSVSSTYLAWNQQKPGQAPRLLIYGASSRATGTPDRFRGSASGTDFTLTISGLEPEDFAVYYCQQYDSSPPTFGPGTKVDIK	QVQLQQSGPGLVKPSQILSLTCAISGGSVSSNSVAWNWIRQSPSRGLEWLGRTYYRSRWFYDYAISVKSRITINPDTSKNQFSLQLNSVTPEDAAVYFCARGYRLKCCDDWGQGTLVTVSS	ARGYRLKCCDD	0.00114793	0	0	0.00119173	0	0	0.262926	0	0	0.122371	0	0	0.205825	0	0	0.878496	1	0.00875776	0	0.1331	0	0.000742306	0
20	20	13	18	20	high_non-spec_45741	0	QSALTQPASVSGSPGQSITISCTGTSSDVGAYKYVSWYQQHPGKAPKLTIYDVSNRPSGVSNRFSGSKSGNTASLTISGLQAEDEADYYCSSYTRRSGTQVVFGGGTQLTVL	QVQLQESGPGLVKPSETPSLSCSVSGASIRSFYWSWVRQVPGKGLEWIGYMFHSGSSNYNPSLKSRVSISVDTSKSQFSLSLSSVTTADTAVYYCARQRASTTFDSWGQGTLIIVSS	ARQRASTTFDS	0.00114873	0	0	0.00187065	0	0	0.140512	0	0	0.0365626	0	0	0.336198	0	0	0.967507	1	0.00398429	0	0.10323	0	0.00274904	0
1504	1613	157	553	1679	high_non-spec_45742	0	QSALIQPASVSGSPGQSITISCTGTSSDVGSYYLVSWYQQHPGKAPKLIIHEVNKRPSGVSYRFSGSKSGNTASLTISGLQAEDEADYYCCSYAGSRRALFGGGTQLTVL	QVQLVESEAEVKKPGASVKVSCKASGYIFISYDINWVRQATGQGLEWMGWMNPNSGNTGYAQTFQGRVTMTRDTSISTAYMELSSLRSEDTAVYYCALTMTTVTPFGYWGQGTLVTVSS	ALTMTTVTPFGY	0.00641065	0	0	0.0983261	0	0	0.971993	1	1	0.994724	1	1	0.988011	1	1	0.986007	1	0.00814377	0	0.157486	0	0.000917082	0
47	47	3	6	47	high_non-spec_45743	0	EIVLTQSPVTLSLSPGERATLSCRASQSVSSYLAWYQQKPGQAPRLLIYDASDRATGIPARFSGSGSGTDFTLTISSLEPEDFAVYYCQLRSNWPPGYTFGQGTKLEIK	QVQLQQSGPGLVKPSQTLSLTCVISGDSVSSHTTAWNWIRQSPSRGLEWLGRTYYKSKWYYDYAVSVKSRITINPDTSKNQFSLHLNSVTPEDTAIYYCARFSGWLGTGDCWGQGTLVTVSS	ARFSGWLGTGDC	0.00121527	0	0	0.00167572	0	0	0.817291	1	0	0.223451	0	0	0.119896	0	0	0.984209	1	0.00476701	0	0.126344	0	0.00864978	0
16	16	37	15	16	high_non-spec_45744	0	QSALIQPASVSGVSRHSRSPSPALGLAVLLGAYYLVSWYQQHPGKAPKLILYEVLKRPSGVSNRFSGSTSDNMASLTISGVQADDEADYYCCSFGSSAVFGGGTQLTVL	QVQLQQSGPGLVRPSQTLSLTCAISRDSVSSNSAAWNWIRQSPSRGFEWLGRTYYRSQWYTDYAVSMKSRITINPDTSKNQISLRLSSVTPEDTAVYYCARAGVVTHISGFFYYYYGMDVWGQGTTVTVSS	ARAGVVTHISGFFYYYYGMDV	0.00126428	0	0	0.0101157	0	0	0.14201	0	0	0.00516194	0	0	0.0345318	0	0	0.973498	1	0.0167449	0	0.241258	0	0.00304163	0
322	329	112	1616	332	high_non-spec_45745	0	EIVLTQSPGTLSLSPGERATLSCRASQSVSSNYLARCQQKPGQAPRLLIYGASSRATGIPDRFSGSGSGTDFTLTISRLEPEDFAVYYCQQYGSSPFTFGPGTKVDIK	QVQLQQSGPGLVRPSQTLSLICVISGDSVSSTRAAWSWIRQSPSRGLEWLGRTYYRSKWYTDYAESVKSRISINPATSTNQFSLKLNSVTPDDTAVYYCARGAGRSFDLWGRGTLVTVSS	ARGAGRSFDL	0.00109199	0	0	0.00120868	0	0	0.00918745	0	0	0.000962392	0	0	0.0047282	0	0	0.902007	1	0.003	0	0.0957572	0	0.000635097	0
9	9	6	8	9	high_non-spec_45746	0	EIVMTQSPATLSLSPGERATLSCRASQSVSSYLAWYQQKPGQAPRLLIYDASNRATGIPARFSGSGSGTDFTLTISSLEPEDFAVYYCQQRSNWPPWTFGQGTKVEIK	QVQLQESGPGLLKPSETLSLTCTVSGGFISPYHWSWIRQPPGRGLEWIGYIHYTGSTNYSPPLKSRVTTSVDTSKNQFSLKLRSLTAADTAVYYCARYRVGSPVWGSHRESWYFDLWGRGTLVTVSS	ARYRVGSPVWGSHRESWYFDL	0.00106692	0	0	0.00122374	0	0	0.117757	0	0	0.00161867	0	0	0.0168846	0	0	0.593706	1	0.00195493	0	0.0890546	0	0.00199544	0
43	43	4	153	43	high_non-spec_45747	0	QSVLTQPASVSGSPGQSITISCTGTSSDVGAYNYVSWFQQHPGKAPKLMIYGVSKRPSGVSSRFSGSKSGNTASLTISGLQAEDEAEYYCSSYTRPTSWVYGGGTKLTVL	QVQLQQSGPGLVKPSQTLSLICAISGDRVSSNSVAWNWIRQSASRGLEWLGRTYYRSKWYNHYAVSVKGRITIKPDTSKNQFSLQLNSVSPEDTAMYYCARGQLWINWHFDLWGRGTLVTVSS	ARGQLWINWHFDL	0.00103774	0	0	0.0011924	0	0	0.00105322	0	0	0.000796577	0	0	0.00200326	0	0	0.949253	1	0.000251309	0	0.0526588	0	0.000633631	0
20	20	13	788	20	high_non-spec_45748	0	QSALIQPASVSASPAQSITISCSGTSGFVGTYNLVSWYQQHPGKAPKLILYEGLKRPSGVSNRFSGSTSDNMASLTISGVQADDEADYYCCSFGSSAVFGGGTQLTVL	QVQLQQWGAGLLKPSETLSLTRGVYGGSISGYYWSWVRQSPGKGLEWIGEIYHSGGTDYNPSLKNRVTISVDKSKNQFSLNLSSVTTADTAVYYCARQRASTTFDSWGQGTLIIVSS	ARQRASTTFDS	0.00716153	0	0	0.365459	0	0	0.571704	1	0	0.965974	1	1	0.8902	1	1	0.985101	1	0.537987	1	0.474283	0	0.712427	1
3226	3521	3	6	3734	high_non-spec_45749	0	QPVLTQSPSVSVAPGQTARISCGGNNIGSKSVHWYLQKPGQAPRLLIYDVSTRATGIPARFSGGGSGTEFTLTISSLDPEDFAVYYCQQRSDWPVTFGQGTRLEIK	QVQLQQSGPGLVQPSQTLSVTCVISGDSVSSNSAAWNWIRQSPSRGLEWLGRTYYRSKWYYDYAVSVKSRIVVNPDTSKNQFSLHLNSVTPEDTAVYYCATGVRYSNGWGLDNWGQGTLVTVSS	ATGVRYSNGWGLDN	0.189112	0	0	0.00167165	0	0	0.0282813	0	0	0.00958524	0	0	0.00263119	0	0	0.938676	1	0.0294472	0	0.18024	0	0.332695	0
299	304	43	394	306	high_non-spec_45750	0	QSVLIQPPSASGSPGQSVTISCTGSRGDIGGHNYVSWYQKHPGKAPKLMIYEVSKRPSGVPDRFSGSKSGNTASLTISGLQAEDEADYYCCSYAGSSIGVLFGGRTKLTVL	QVQLQQSGPGLVKPSQTLSLTCAISGDSVSSNSVVWNWIRQSPSRGLEWLGRTFYRSKWYNDSAVSVQSRVTINPDTSKNQLSLQLNSVTPDDTAVYYCARARWGGLERRLYYFDFWGRGTLVTVSS	ARARWGGLERRLYYFDF	0.00122105	0	0	0.00138375	0	0	0.00171132	0	0	0.00119362	0	0	0.00190067	0	0	0.207681	0	0.00386384	0	0.11677	0	0.000956446	0
20	20	13	18	20	high_non-spec_45751	0	QSALIQPASVSASPAQSITISCSPGTSGFVGTYNLVSWYQQHPGKAPKLILYEGLKRPSGVSNRFSGSTSDNMASLTISGVQADDEADYYCCSFGSSAVFGGGTQLTVL	QVQLQESGPGLVKPSETPSLSCSVSGASIRSFYWSWVRQVPGKGLEWIGYMFHSGSSNYNPSLKSRVSISVDTSKSQFSLSLSSVTTADTAVYYCARQRASTTFDSWGQGTLIIVSS	ARQRASTTFDS	0.00265158	0	0	0.0169793	0	0	0.169943	0	0	0.547565	1	0	0.423683	0	0	0.980045	1	0.784841	1	0.44773	0	0.0985339	0
18	18	3	5	18	high_non-spec_45752	0	QSVLIQPPSVSRSPGQSVTISCTGTSSDIGYYTYVSWYQHHPGKAPKLILYDVTKRPSGVPDRFSGSKSGNTASPTISWLHREDEADYYCSSFAGKNNVFYVFGSGTKVTVL	QVQLQQSGPGLVKPSQTLSLTCDISGDSVSSNSAAWNWIRQSPSRGLEWLGRTYYGSKWYNDYAVSVKSRITINPDTSKNQFSLQLNSVTPEDTAVYYCARTYARSYWYFDLWGRGTLVTVSS	ARTYARSYWYFDL	0.00139588	0	0	0.0046317	0	0	0.0293608	0	0	0.053106	0	0	0.0975198	0	0	0.788481	1	0.15545	0	0.296788	0	0.026978	0
269	273	13	162	275	high_non-spec_45753	0	QAVVTQVPSLTVSPGGTVTFTCASSTGAVSRSYYPNWFQQKPGQAPRALIYTTDNRHSWTPARFSGSLLGGKAALTLSGVQPEDEAEYYCLLYYGGSWVFGGGTQLTVL	QVQLQESGPGLVKPSETPSLSCSVSGASIRSFYWSWVRQVPGKGLEWIGYMFHSGSSNYNPSLKSRVTMSVDTSKKFFSLKLTSVTAADTAVYYCAREDLYGVPGLGVWGQGTTVTVSS	AREDLYGVPGLGV	0.00140636	0	0	0.00243913	0	0	0.941175	1	1	0.452171	0	0	0.579417	1	0	0.995394	1	0.0820639	0	0.315425	0	0.0182244	0
717	756	414	922	778	high_non-spec_45754	0	QPVLTQSASVSGSPGQSITISCTGTSSDVGGYKYVSWFQQHPGKAPKLMIYDVSNRPSGVPGRFSGSKSGNTASLIISGLQTEDEADYYCNSYTSRNTFVFGTGTKLTVL	QVQLQQWGAGLLKPSETLSLTCAVYGGSFSGYYWSWIRQPPGKGLEWIGTVYHSGRTYYNPSLKSRVSMSVDTSKNQFSLRLRSLTASDTAVYFCAREHFVATSTRLFDYWGRGTLVTVSS	AREHFVATSTRLFDY	0.00113947	0	0	0.00126621	0	0	0.153176	0	0	0.00145618	0	0	0.00338601	0	0	0.97999	1	0.0140328	0	0.139991	0	0.00456359	0
342	1443	3	5	1947	high_non-spec_45755	0	QSVVTQEPSFSVSPGGTVTLTCGLSSGSVSTSYYPSWYQQTPGQAPRTLIYSTNTRSSGVPDRFSGSILGNKAALTITGAQADDECDYYCVLYMGSGISVFGGGTQLTVL	QVQLQQSGPGLVKPSQTLSLICAISGDSVSSNSATWNWIRQSPSRGLEWLGRTYYRSKWSTDYAVSVKSRISINPDTSKNQFSLQLNSVTPEDTAVYYCARGNGYYFDYWGQGTLVTVSS	ARGNGYYFDY	0.987283	1	1	0.979408	1	1	0.933473	1	1	0.980404	1	1	0.854043	1	1	0.993582	1	0.979281	1	0.622664	1	0.993459	1
101	102	4	12	102	high_non-spec_45756	0	EIVMTQSPATLSVSPGEDVTLSCRASQNLNSNLAWYQQRPGQPPRLLIYGASTRAAGIPARFRGSGSETEFTLTISSLEPEDFAVYYCQQRSNWYSFGQGTKLEIK	QGQLQQSGPGLVKPSQTLSLTCAISGDSVSTNSAAWDWIRLSPSRGLEWLGRTYYRSKWFNDYAVSVKSRITINPDTSKNQFSLQLDSVTPEDTAVYYCARGLWYFDLWGRGTLVTVSS	ARGLWYFDL	0.858085	1	1	0.00760291	0	0	0.232796	0	0	0.90345	1	1	0.267909	0	0	0.974801	1	0.468189	0	0.338477	0	0.0548282	0
47	47	3	6	47	high_non-spec_45757	0	EIVLTQSPGTLSLSPGERATLSCRASQSDSSIYLAWYQQKRGQAPRLLIYGASSRATGIPDRFSGSGSGTDFTLTISRLEPEDFAVYYCQQYGSSPLTFGPGTKVEIK	QVQLQQSGPGLVKPSQTLSLTCAISGDSVSSNSAGWTWIRQSPSRGLEWLGRTYYKSKWYYDYAVSVKSRITINPDTSKNQFSLHLNSVTPEDTAIYYCARFSGWLGTGDCWGQGTLVTVSS	ARFSGWLGTGDC	0.00180096	0	0	0.00125669	0	0	0.00183445	0	0	0.0210063	0	0	0.161607	0	0	0.950711	1	0.0101816	0	0.118364	0	0.00393654	0
24	24	4	6	24	high_non-spec_45758	0	QSVLTQPASVSGSPGQSITISRIGTSSDIGSYNLVSWYQQYPGKVPKVIIYEGRKRPSGVSNRFSGSTSDNMASLTISGVQADDEADYYCCSFGSSAVFGGGTQLTVL	QVQLQQSGPGLVTPSQTLSLTCVISGDSVSSNSVAWNWIRQSPSRGLEWLGRTYYRSKWYSDYAVSVTSRIIFSPDTSKNLFSLKLNSVTPEDTAVYYCAREVDPNSWYFDLWGRGTLVTVSS	AREVDPNSWYFDL	0.0284365	0	0	0.00798364	0	0	0.0276681	0	0	0.369165	0	0	0.425402	0	0	0.992759	1	0.573044	1	0.482945	0	0.597199	1
18	18	3	5	18	high_non-spec_45759	0	QSALTQPPSASGSPGQSVTFSCTGTSSDIGLYNYVSWYQQHPGKAPKLMIYDVTNRPSGVSDRFSGSKSGNTASLTVSGLQADDEAEYYCSSYAGSNILVFGGGTKVTVL	QVQLQQSGPGLVKPSQTLSLTCDISGDSVSSNSAAWNWIRQSPSRGLEWLGRTYYGSKWYNDYAVSVKSRITINPDTSKNQFSLQLNSVTPEDTAVYYCARTYARSYWYFDLWGRGTLVTVSS	ARTYARSYWYFDL	0.715755	1	1	0.976478	1	1	0.598443	1	0	0.89295	1	1	0.7687	1	1	0.889882	1	0.245165	0	0.379728	0	0.204136	0
20	20	13	18	20	high_non-spec_45760	0	QPVLTQSPSASGTPGQRVTISCSGSSSNIGSNTVNWYQQLPGTAPKLLIYSNNQRPSGVSDRFSGSKSGTSASLAISGLRSEDEADYYCAAWGDSLSGWVFGGGTKLTVL	QVQLQQWGAGLLKPSETLSLTCAVYSGSFSGFYWSWVRQVPGKGLEWIGYMFHSGSSNYNPSLKSRVSISVDTSKSQFSLSLSSVTTADTAVYYCARQRASTTFDSWGQGTLIIVSS	ARQRASTTFDS	0.00247207	0	0	0.0463277	0	0	0.650515	1	0	0.443332	0	0	0.967237	1	1	0.989828	1	0.077592	0	0.322385	0	0.00571902	0
1600	1716	4	975	1785	high_non-spec_45761	0	QSVLTQPASVSGSPGQSITISCTGISSDVGGYNYVSWYQQHPGKAPKVIIYDVNNRPSGVSNRFSGSKSGNTASLTISGVQADDEADYYCSSYTKTISLAMFGGGTKLTVL	QVQLQQSGPGLVKPSQTLSLTCAISGDSVSSTSAAWNWIRQSPSRGLEWLGRTYYRSKWYIEYTMSVKSRIIITPDTSKNQVSLQLNSVTPEDTAVYYCASGWAFHILGQGTMVTVSS	ASGWAFHI	0.00190367	0	0	0.00568861	0	0	0.0721156	0	0	0.439606	0	0	0.291818	0	0	0.979289	1	0.00598368	0	0.121885	0	0.00236742	0
3132	3416	183	1886	3619	high_non-spec_45762	0	QSALIQPPSASGSPGQSVTISCTGTSSDVGGYNYVSWYQQHPGRAPKLMIYEVSKRPSGVPDRFSGSKSANTASLTVSGLQAEDEADYYCSSYAGSNNLVFGGGTKLTVL	QVQLVESEAEVKKPGASVKVSCQASGYAFSNYYMHWVRQAPGQGLEWMGIIYPGLGLIIYAQRLQGRVTMTRDTSTSTVYMELSSLTSDDTAVYYCARDRYCSGSYCYSYADYWGQGTLVTVSS	ARDRYCSGSYCYSYADY	0.425671	0	0	0.0891705	0	0	0.972823	1	1	0.952949	1	1	0.935423	1	1	0.991978	1	0.111121	0	0.228288	0	0.114028	0
51	51	3	6	51	high_non-spec_45763	0	EIVLTQSPGTLSLSPGERATLSCRASLSVSNNYLAWYQQKPGQAPRLLMYGASSRASGIPDRFSGSGSGTDFTLTISRLEPEDFAVYYCQQYGSTPITFGQGTRLEIK	QVQLQQSGPGLVKPSQTLSLTCAISGDSVSSNIAAWNWIRQSPSRGLEWLGRTYYRSKWYYTYAVSVKSRLAINPDTSKNQFSLQLNSVTPEDTAVYYCARNSGRIAEMSYWYFDLWGRGTLVTVSS	ARNSGRIAEMSYWYFDL	0.693215	1	1	0.00157731	0	0	0.144424	0	0	0.00548872	0	0	0.0384919	0	0	0.971757	1	0.386201	0	0.377494	0	0.311064	0
25	25	4	47	25	high_non-spec_45764	0	QSVLTQPASVSGSPGQSITISCTGTSSDIGGYNYVSWYQLHPGKAPQLMIYDVNRRPSGVSNRFSGSKSGNTASLTISGLQAEDEAEYYCSSYTFSTTLCVFGTGTKLTVL	QVQLQQSGPGLVKPSQTLSLTCAVSGDNVSSNTVAWNWIRQSPSRGFEWLGRTHYRAKWYGVYALSVTSRITINPDTSKNQFSLQLNSVTPEDTAIYFCVRNNYFFDLWGRGTLVTVSS	VRNNYFFDL	0.0256604	0	0	0.00240721	0	0	0.549041	1	0	0.156276	0	0	0.292671	0	0	0.994955	1	0.130298	0	0.282098	0	0.00524984	0
24	24	4	6	24	high_non-spec_45765	0	QSVLTQPASVSGSPGQSITISRIGTSSDIGNYNFVSWYQQHPGKAPKLMIYEGSKRPSGVSNRFSGSKSGNTASLTISGLQADDEAHYYCCSYAGPTTVWVLGGGTKLTVL	QVQLQQSGPGLAKPSQTLSLTCAISGDSVSSNSALWNWIRQSPSRGLEWLGRTYYRSKWSYDYVASLKSRITINPDTSKNLFSLKLNSVTPEDTAVYYCAREVDPNSWYFDLWGRGTLVTVSS	AREVDPNSWYFDL	0.00437055	0	0	0.00412887	0	0	0.0950345	0	0	0.251387	0	0	0.85884	1	1	0.995293	1	0.128981	0	0.387107	0	0.585746	1
1812	1953	43	1952	2036	high_non-spec_45766	0	DIRVTQSPSSLSASVGDRITITCRASQTINSYLNWYQQKPGTAPNLLIYAASSLQSGVPSRFSGSGSATDFTLTISSLQPEDFATYYCQQSYTTPGTFAQGTKVEIK	QVQLQQSGPGLVKPSQTLSLTCAISGDSVSSNIAAWNWIRQSPSRGLEWLGRTYYRSGWYKVYAITLKGRVTIDPDTSKNQFSLQLNSVTPEDTAVYYCARAQNNIAVAGFDYWGLGTLVTVSS	ARAQNNIAVAGFDY	0.00194987	0	0	0.00206412	0	0	0.767853	1	0	0.0166619	0	0	0.124488	0	0	0.956413	1	0.0257416	0	0.237644	0	0.0133108	0
20	20	13	18	20	high_non-spec_45767	0	QSVLTQPPSASGSPGQSVTISCTGSSSDVGGYDSVSWYQQYPGRAPKLLIFEVTKRPSGVPDRFSGSKSGDTASLTVSGLQAEDEGDYYCSSYAGSNNLAVFGTGTKLTVL	QVQLQESGPGLVKPSQTLSLTCTVSGGSISSGGYYWSWIRQHPGKGLEWIGYMFHSGSSNYNPSLKSRVSISVDTSKSQFSLSLSSVTTADTAVYYCARQRASTTFDSWGQGTLIIVSS	ARQRASTTFDS	0.673579	1	1	0.945311	1	1	0.899103	1	1	0.915549	1	1	0.970056	1	1	0.984738	1	0.0867949	0	0.273337	0	0.0874101	0
540	564	127	330	581	high_non-spec_45768	0	EIVLTQSPATLSLSPGERATLSCRASQSVSPYLAWYQHKPGQAPRLLIYGASTRATDIPPRFSGSGSGTEFTLTFSSLQSEDFAVYYCQQYHNWPPTFGPGTKVDIK	QITLKESGPTLVKPTQTLTLTCTFSGFSLRTTGLGVGWFRQPPGKALEWLALIYWDNDKRYSPSLKTRLTITKDTSKNQVVLTMTNMYPVDTATYFCAQRRRITMARGRHDVFDIWGQGTMVTVSS	AQRRRITMARGRHDVFDI	0.00104796	0	0	0.00153093	0	0	0.903381	1	1	0.00957213	0	0	0.0110066	0	0	0.00590985	0	0.00367047	0	0.0838578	0	0.00583603	0
1629	1745	246	491	1818	high_non-spec_45769	0	QPVLTQSPSASGTPGQRVTISCSGYSSNIGGHSVNWYQEVPGTAPKLLIYRNNQRPSGVPDRFSGSKSGNTASLTISGLQAEDEADYYCSSYTSTSTVFGGSTQLTVL	QVQLQESGPGLVKPSETLSLTCTVSGGSITNYYWSWIRQPPGKALEWLAHIFSTDEKSYSTSLKSRLTISKDTSKSQVVLTMTDMDPVDTATYYCARRIVKWFDPWGQGTLVTVSS	ARRIVKWFDP	0.00204124	0	0	0.804807	1	1	0.176246	0	0	0.983328	1	1	0.0860821	0	0	0.963297	1	0.457514	0	0.416124	0	0.347228	0
31	31	17	25	31	high_non-spec_45770	0	QAVVTQEPSLTVSPGGTVTLTCASTTGAVTSDYFPNWFQQKPGQAPRPLIYSTSNEYSWTPARFSGSLLGGKAALTLSGVQSEDEADYYCLLYYDGSQRAVFGGGTQLTVL	EVQLLETGAEVKKPGESLKISCKGSGHSFTSYWIGWVRQMPGKGLEWMGIIYPSDSDTRYSPSFQGQVTISADKSISTAYVQWSSLKASDTAMYYCATLVGSSSWGEWYFDLWGRGTLVTVSS	ATLVGSSSWGEWYFDL	0.365081	0	0	0.977702	1	1	0.995031	1	1	0.995298	1	1	0.98949	1	1	0.994716	1	0.552409	1	0.465671	0	0.262452	0
60	61	4	44	61	high_non-spec_45771	0	QPVLTQSPSVSVSPGQTASIPCSGDKLGDKFACWYQQKPGQSPVLVIYQDTMRPSGIPERFSGSNSGNTATLTISETQATDEADYYCQAWDNSTAEVFGGGTKLTVL	QVQLQQSGPGLVKPSQTLSLTCGISGDSVSSKGAVWNWIRQSPSRGLEWLGRAYYRSKWYIDYAESVKSRITFNPDTSKNQFSLQLNSVTPDDTAVYYCARISEGDWYFHLWGRGTLVTVSS	ARISEGDWYFHL	0.664904	1	1	0.233132	0	0	0.535287	1	0	0.988941	1	1	0.937722	1	1	0.993252	1	0.812779	1	0.442662	0	0.254099	0
594	626	144	269	1051	high_non-spec_45772	0	ETTLTQSPGTLSLSPGERATLSCGASQSLTSTYLAWYQQKPGQAPRLLIYGASNRATGIPDRFSGSGSGTDFTLTISRLEPEDFAVYYCQHYGSSPGTFGRGTKVEIK	QVQLQQSGPGLVKPSQTLSLTCAISGDSVSDNSASWNWIRQSPGRGFEWLSRTYYRSNWYHHYAVSVQGRINITPDPSKNLLSLDLHSVTPEDTAVYYCTRNPGFDPWGQGIPVTVSS	TRNPGFDP	0.672147	1	1	0.0065989	0	0	0.957298	1	1	0.702245	1	0	0.590676	1	0	0.984364	1	0.132342	0	0.265624	0	0.0537522	0
304	309	4	49	311	high_non-spec_45773	0	QSALIQPASVSASPAQSITISCSGTSGFVGTYNLVSWYQQHPGKAPKLILYEGLKRPSGVSNRFSGSTSDNMASLTISGVQADDEADYYCCSFGSSAVFGGGTQLTVL	QVQLQQSGPGLVKPSQTLSLTCAISGDSVSSKYAVWNWLRQSPSRGLEWLGRTYYKSRWYNEYAISVKSRITINPDTSKNQFPLHLNSVTPEDTAVYYCARGRSWAFDIWGQGTMVTVSS	ARGRSWAFDI	0.00118466	0	0	0.00183555	0	0	0.0328963	0	0	0.0295273	0	0	0.00322246	0	0	0.978538	1	0.0135298	0	0.164765	0	0.00119365	0
3227	362	121	212	366	high_non-spec_45774	0	ETTLTQSPAFMSATPRDRVNISYKASQDIDDDMNCYQQEPGEAAIFTIQEVTTLVPRVPPRFSGGGSGTEFTLTINNIESEDAADYFCLQRDNFPLTFGPGTKVDIK	QVQLVESEGGLVQPGGSLRLSCAASGFSFRSHWMYWVRQDPGKGLVWVSRINSAGSSTNYADSVKGRFTISRDNAKNTVFLQMNSLRAEDTAVYYCARLDFHWYFDRWGRGTLVTVSS	ARLDFHWYFDR	0.0163578	0	0	0.0082091	0	0	0.997987	1	1	0.974706	1	1	0.99223	1	1	0.977909	1	0.637631	1	0.51026	1	0.0574674	0
281	285	3	6	287	high_non-spec_45775	0	QPVLTQPPSVSVSPGQTASITCSGDKLGDKYASWYQQKPGQSPMLVIYQDTKRPSGIPERISGSNSGNTATLTISGTQSMDEADYYCQAWDTNTGVFGGRTKLTVL	QVQLQQSGPGLVKPSQTLSLTCAISGDSVSSNSAVWSWIRQSPSRGLEWLGRTYYRSKWFNDYALSVKSRITINPDTSKNQFSLQLNSVTPEDTAVYYCARERGSYGRLDWYFDLWGRGTLVTVSS	ARERGSYGRLDWYFDL	0.0518438	0	0	0.0510249	0	0	0.748347	1	0	0.976384	1	1	0.237461	0	0	0.921205	1	0.371729	0	0.360011	0	0.100248	0
788	831	43	124	201	high_non-spec_45776	0	QSALIQPASVSGSPGQSITISCTGTSSAVAWYQQHPGKVPKLIIYEGTKRPSGVSSRFSASKSGNTASLTISGLQAEDEADYYCSSYTSSNTRYVFGTGTKLTVL	QVQLQQSGPGLVTPSQTLSLTCAISGDSVTSNSAAWNWIRQSPSRGLEWLGRTYYRSKWFSDFAVSVRSRISFNPDTSKNLFSLQLYSVTPEDTAVYYYAREVNPSNWYFDVWGRGTLVTVSS	AREVNPSNWYFDV	0.00934851	0	0	0.00244385	0	0	0.115397	0	0	0.141455	0	0	0.120891	0	0	0.949714	1	0.269556	0	0.333611	0	0.378759	0
1330	1422	666	810	1473	high_non-spec_45777	0	QSALIQPASVSASPAQSITISCSGTSGFVGTYNLVSWYQQHPGKAPKLILYEGLKRPSGVSNRFSGSTSDNMASLTISGVQADDEADYYCCSFGSSAVFGGGTQLTVL	QVQLQESGPGLLKPSETLSLTCTVSGGFISPYHWNWIRQPPGKGLEWIGEINHSGRTSYNPSLKSRVTISRDTSKRQFTLNLRPVTAADTAVYYCVLLDGNKDYYFDYWGQGTLVTVSS	VLLDGNKDYYFDY	0.00128399	0	0	0.0123584	0	0	0.260216	0	0	0.383776	0	0	0.31865	0	0	0.994526	1	0.0570984	0	0.246517	0	0.0019307	0
1490	1598	410	915	1664	high_non-spec_45778	0	ETTLTQSPAFVSATPGDKVNISYKASQDIDDDMNWSQQKPGEASIFIIPEATTLVPGISPRFSGSEYGADVTLTINNIESEDAAYYFCLQHDNFPLKTFGQGTKLEIK	QVQLVESETEVKKPGASVKVSCKASGYSFTGFYMHWVRQAPGQGLEWMGWINPNSGDTYYTQKFQGRVSMTRDASIATAYMELSSLRSDDTAVYYCARSLLDGAGSNWGQGTLVTVSS	ARSLLDGAGSN	0.831801	1	1	0.974987	1	1	0.993922	1	1	0.995967	1	1	0.990998	1	1	0.993579	1	0.763822	1	0.509709	1	0.0522632	0
342	1443	3	5	1947	high_non-spec_45779	0	QPVLTQSASVSGSPGQSITISCTGTSSDVGSYYLVSWYQQHPGKAPKLIIHEVNKRPSGVSYRFSGSKSGNTASLTISGLQAEDEADYYCCSYAGSRRALFGGGTQLTVL	QVQLQQSGPGLVKPSQTLSLICAISGDSVSSNSATWNWIRQSPSRGLEWLGRTYYRSKWSTDYAVSVKSRISINPDTSKNQFSLQLNSVTPEDTAVYYCARGNGYYFDYWGQGTLVTVSS	ARGNGYYFDY	0.00230446	0	0	0.00257029	0	0	0.464162	0	0	0.511144	1	0	0.0473895	0	0	0.992387	1	0.0493644	0	0.202802	0	0.0729705	0
18	18	3	5	18	high_non-spec_45780	0	QPVLTQSASVSGSPGQSITISCTGTSSDVGGYNYVSWYQQHPGKAPKLMIYDVNKRPSGVPDRFFGSKSGNTASLTIFGIQSEDEADYHCCSYAGRNTWVFGGRTKLTVL	QVQLQQSGPGLVKPSQTLSLTCDISGDSVSSNSAAWNWIRQSPSRGLEWLGRTYYGSKWYNDYAVSVKSRITINPDTSKNQFSLQLNSVTPEDTAVYYCARTYARSYWYFDLWGRGTLVTVSS	ARTYARSYWYFDL	0.00423248	0	0	0.00360568	0	0	0.0434544	0	0	0.00904658	0	0	0.00848796	0	0	0.933918	1	0.0278821	0	0.297208	0	0.0105027	0
2	2	1	2	2	high_non-spec_45781	0	QPVLTQPASVSGSPGQSITISCTGTTSDVGSYRYVSWYQHPPGTVPKLLLYEVSNRPSGVSDRFSGSKSGNTASLTISGLQAEDEADYYCSSYTRTSTLVFGTGTKLTVL	QVQLVQSGAEVKKPGSSVKVSCKASGGTFSKYAINWVRQAPGHGLEWMGIINPSGGRTTYAQKFQGRVTMTWDTSTSTAYMELRSLRSDDTAVYYCARRLAAAGQWVWFDPWGQGTLVTVSS	ARRLAAAGQWVWFDP	0.00140168	0	0	0.00274229	0	0	0.319166	0	0	0.154298	0	0	0.00913773	0	0	0.980356	1	0.00721539	0	0.115533	0	0.00430383	0
143	160	210	896	1627	high_non-spec_45782	0	QPVLTQSPSASGSPGQSVTISCTGTSSDVGGYNYVSWYQQHPGKAPKFMIYEVSKRPSGVPDRFSGSKSGNTASLTVSGLQAEDEADYYCSSYAGSDNFVFGTGTKLTVL	QVQLVESDGGLIQPGGSLRLSCAASGFAVSNNYMSWVRRAPGKGLEWVSIIYSGGRTYYAGSVKGRFSISRDNPKNTLYLQMNSLRAEDTAVYYCARDPGGYWYFDLWGRGTLVTVSS	ARDPGGYWYFDL	0.00683737	0	0	0.00245698	0	0	0.0635135	0	0	0.00356177	0	0	0.980665	1	1	0.996038	1	0.402016	0	0.323352	0	0.0786057	0
9	974	6	574	1003	high_non-spec_45783	0	ETTLTQSPGTLSLSPGERATLSCRASQSVTKIYLAWYQQKPGQAPTLLMYGASTRATGIPARFSGSGSGTDFTFTISRLEPEDFAMYYCQQYGNSPNTFGQGTRLEIK	QVQLQESGPGLVKPSETLSLSCTVSGGYISSDYWTWIRQPPGRGLERIGYFYSIGSTNYNPSLKSRVSISGDTSRNHLSLKLTSVTAADTAVYYCARGRVGSGPWGSHRGYWYFDLWGRGTLVTVSS	ARGRVGSGPWGSHRGYWYFDL	0.00111145	0	0	0.00132633	0	0	0.026722	0	0	0.0188505	0	0	0.0560519	0	0	0.608587	1	0.00418813	0	0.119588	0	0.00633604	0
855	904	3	6	929	high_non-spec_45784	0	EIVMTRSPGTLSLSPGERATLSCRASQSVSSLAWYQQKPGQAPRLLIYGASGRATGIPDRFSGSGSGTDFTLTISSLEPEDFAVYYCQQRRNWPITFGQGTRLEIK	QVQLQQSGPGLVKPSQTLSLTCAISGDSVSSNSVAWNWIRQSPSRGLEWLGRIFYRSKWYNEYAPSVKSRLTINPDTSKNEFTLQLNSVTPEDTAVYYCAKLSSNGYYHFDYWGQGTLVTVSS	AKLSSNGYYHFDY	0.00117631	0	0	0.00136677	0	0	0.102406	0	0	0.0291151	0	0	0.01834	0	0	0.960201	1	0.0113686	0	0.163217	0	0.00523401	0
96	295	6	8	297	high_non-spec_45785	0	QAVVTQEPPKSVSPGGTVTLTCGFSTGPVTIGHYPYWIQQKPGQAPRTLIYDTSKKHSLTPARFSGSLLGGKAALTLSGAQPEDEAEYHCLLSHSGARWVFGGGTQLTVL	QVQLQESGPGLVKPSETLSLTCTVSGGFISSYYWSWIRQPPGKGLEWIGFIHYTGSTNYNPSLKSRVTISVDTSKNQVSLKLRSVTAADTAEYYCVRDREGSPVWGSRRDYRYFDVWGRGTLVTVSS	VRDREGSPVWGSRRDYRYFDV	0.00111122	0	0	0.00149755	0	0	0.325	0	0	0.0164144	0	0	0.0149784	0	0	0.982572	1	0.00401921	0	0.16548	0	0.00716689	0
174	176	4	4	176	high_non-spec_45786	0	QPVLTQPASVSGSPGGTVTLTCGLSSASVSPSYYPSWYQQTPGQAPRTLIYSTNTRSSGVPDRFSGSILGNKAALTITRAQADDESVYYCMLYMGNGISVFGGGTQLTVL	QVQLQQSGPGLVKPSQTLSLTCAISGDSVSSNSAAWNWIRQSPSRGLEWLGRTYYRSKWYNDYAVSLKSRITINPDTSKNQFSLHLNSVTSDDTAVYYCAREMEGGHIHWGQGTLVTVSS	AREMEGGHIH	0.972346	1	1	0.920449	1	1	0.949392	1	1	0.924047	1	1	0.20867	0	0	0.995451	1	0.691015	1	0.462513	0	0.983258	1
299	304	22	394	3735	high_non-spec_45787	0	QSCLTQPASVSGSPGQSITISCTGTSSAVAWYQQHPGKVPKLIIYEGTKRPSGVSSRFSASKSGNTASLTISGLQAEDEADYYCCSYAGTRLFSAVFGGGTQLTVL	QVQLQQSGPGLVKPSQTLSLTCAISGDSVSSNGVAWNWIRQSPSRGLEWLGRTYYKSKWYNDYAVSVKSRIAINPDTSKNQFSLKLSPVTAADTAVYYCARARWGGLERRLYHFDSWGRGTLVTVSS	ARARWGGLERRLYHFDS	0.00115574	0	0	0.00134415	0	0	0.00151351	0	0	0.00228697	0	0	0.00155072	0	0	0.0172358	0	0.0213138	0	0.163823	0	0.0170813	0
92	93	43	68	93	high_non-spec_45788	0	DIQVTQSPSSLSASVGDRVTITCRASQGISNDLAWYQQKPGKVPKLLIYAASSLQSGVPSRFSGSGSGTDFTLTISSLQPEDFATYYCQHTNSLPFTFGPGTKVDIK	QVQLQQSGPGLVKPPQTLSLTCVISGDNVSSNSATWNWIRQSPSRGLEWLGRTHYRSKWYNDYAGSLRSRITINPDTSKNDFSLQLHPVTPEDTAVYYCARAGPPGHQHLEPRYWYFDLWGRGTLVTVSS	ARAGPPGHQHLEPRYWYFDL	0.941667	1	1	0.00273701	0	0	0.213253	0	0	0.0839228	0	0	0.22228	0	0	0.889435	1	0.849041	1	0.513633	1	0.121266	0
571	601	172	346	245	high_non-spec_45789	0	DIRMTQSPSSLSASVGDRVTITCRASQDIRHFLAWFQQKPGKAPTSLIFGASSLQSGVPSKFSGSGSGTHFTPTISSLQPEDSATYYCQQYINHPPTFGLGTKVEIK	QVQLQQSGPRLLKPAQTLSLTCAISGDSVSSTIPAWNWIRQSPSRGLEWLGRTYYRSKWEYDYAASMKGRVIISPDTSKNQFSLQLNSVTPEDTAVYYRVRARGVGKGYFAFWGRGTLVTVSS	VRARGVGKGYFAF	0.00111914	0	0	0.00118481	0	0	0.00110359	0	0	0.00108547	0	0	0.00453089	0	0	0.198105	0	0.0275355	0	0.238344	0	0.438839	0
1936	3522	3	4	3736	high_non-spec_45790	0	DIRLTQSPSSLSASVGDRVTFTCRASQSISSYLNWFQQKPGKAPRLLIYSASSLHNGVPSRFSGRGSGTDFTLTISSLQPEDFATYYCQQSYSTPFTFGPGTKVDIK	QVQLQQSGPGLVKPSQTLSLTCAISGDSVFSNSAIWNWIRQSPSRGLEWLGRTYYRSRWYNTYAASVKSRITVNPDTSKNQFSLHLNSVTPEDTAVYYCARNFNPDFDYWGQGTLVTVSS	ARNFNPDFDY	0.00120603	0	0	0.00126797	0	0	0.576008	1	0	0.0103545	0	0	0.020163	0	0	0.950025	1	0.0102337	0	0.147833	0	0.000638341	0
332	339	3	6	343	high_non-spec_45791	0	QAVVTQEPSFSVSPGGTVTLTCGLSSGSVSTSYYPSWYQQTPGQAPRALIYSTDIRSSGVPDRFSGSILGNKAALTITGAQADDESDYYCVLYMGGGISVFGGGTQLTVL	QVQLQQSGPGLVKPSQTLSLTCAISGDSVSSNSAAWSWIRQSPSRGLEWLGRIYFRFQWYYDYAPSVKSRITINPDTSKNQFSLQLNSVTPEDTAVYYCTRWRSSSAFDYWGQGTLVTVSS	TRWRSSSAFDY	0.72608	1	1	0.252621	0	0	0.935871	1	1	0.978177	1	1	0.622791	1	0	0.975025	1	0.541173	1	0.404067	0	0.408132	0
24	24	4	6	24	high_non-spec_45792	0	QPVLTQSPSASGTPGQRVTISCSGSSSNIGSNFVYWYQQLPGTAPKLLIYRNNQRPSGVPGRFSGSKSGTSSALDISGLRSEDEADYYCAAWDDSLSGVVFGGGTKLTVL	QVQLQQSGPGLVTPSQTLSLTCVISGDSVSSNSVAWNWIRQSPSRGLEWLGRTYYRSKWYSDYAVSVTSRIIFSPDTSKNLFSLKLNSVTPEDTAVYYCAREVDPNSWYFDLWGRGTLVTVSS	AREVDPNSWYFDL	0.539291	1	1	0.01252	0	0	0.716628	1	0	0.440852	0	0	0.748477	1	1	0.996234	1	0.102691	0	0.29314	0	0.367605	0
253	257	277	151	259	high_non-spec_45793	0	QSVLTQPASVSGSPGQSITISCTGTSSDIGKYNLVSWYQQHPGKAPKLIIYDVSQRPSGVSNRFSGSKSGNTASLTVSGLQAEDEATYYCSSYTTTMTRVVFGGGTQLTVL	QVQLQQSGPGLVKPSQTLSLTCAISGDSVSSNSASLELDQAVPSRGLEWLGRTYYRSKWYNDYGSICEKSNNINPDTSKNQVSLQLKSVSPEDTAMYCCARAARMAMAGLAIDSWGQGALVTVSS	ARAARMAMAGLAIDS	0.0193254	0	0	0.00289666	0	0	0.315561	0	0	0.00675315	0	0	0.0630167	0	0	0.967269	1	0.369285	0	0.394481	0	0.00402484	0
253	257	3	151	259	high_non-spec_45794	0	QAVVTQEPSLTVSPGGTVTLTCGSSTGPVTSSHFPYWFQQKPGQAPRTLIYDTSNKHSWTPARFSGSLLGGKAALTLSGAQPDDEAEYYCLLSYHGASQAVFGGGTQLTVL	QVQLQQSGPGLVKPSQTLSLTCAISGDSVSSNSVAWNWIRQSPSRGLEWLGRTYYRSKWYIDYAESVKSRISINPDTSKNQFSLQLKSVSPEDTAMYCCARAARMAMAGLAIDSWGQGALVTVSS	ARAARMAMAGLAIDS	0.0415828	0	0	0.0131162	0	0	0.643095	1	0	0.217676	0	0	0.294848	0	0	0.980802	1	0.0977883	0	0.25752	0	0.0475807	0
248	323	3	6	326	high_non-spec_45795	0	SYELTQPPSVSVAPGQTARIICGGNNVGSKSVHWCQQKPGQAPVLVVYDDSVRPSGIPERFSGSNSGNTATLTISSVEAGDGADYYCQVWDSSGDHGVFGGGTQLTVL	QVQLQQSGPGLVKPSQTLSVTCAISGDSVSGNIGAWNWIRQTPSRGLEWLGWIYYRSKWKIDYAVSVKSRATINPDTSKNQFSLQLNSVTPEDTAVYYCARDGVHSWFDPWGQGTLVTVSS	ARDGVHSWFDP	0.00647951	0	0	0.560996	1	1	0.942486	1	1	0.986973	1	1	0.979761	1	1	0.995147	1	0.11973	0	0.377752	0	0.021066	0
3228	3523	3	6	3737	high_non-spec_45796	0	QPVLTQSASVSGSPGQSITISCTGTSSDVGGYKYVSWFQQHPGKAPKLMIYDVSNRPSGVPGRFSGSKSGNTASLIISGLQTEDEADYYCNSYTSRNTFVFGTGTKLTVL	QVQMQQSGPGLVKPSQTLSLTCDISGDSVSSNSATWNWIRQSPSRGLEWLGRTYYRSKWYNVYAVSVKSRITINPDTSKNQFSLQLNSVAPEDTAVYYCARDRGLVSWGNWFDPWGQGTLVTVSS	ARDRGLVSWGNWFDP	0.00234695	0	0	0.002552	0	0	0.184947	0	0	0.0392402	0	0	0.0255705	0	0	0.987196	1	0.0517815	0	0.32584	0	0.0100693	0
594	626	435	1798	1051	high_non-spec_45797	0	DIRVTQSPSSVAASVGDRVTINCRASHDINSWLGWYQQKPGKAPKLLIYAASNLESGVPSRFSGSGSGTDFTLTISSLQPEDFATYYCQQAHSFPFTFGPGTKVDIK	QVQLQQSGLGLVKPSQTLSLTCGISGDNVSRNGAAWNWFRQSPSRGLEWLGRIFYWNKWSNEYGESVKSRITINPDTSKNQFSLQLNSVTPEDTAVYYCTRNPGFDPWGQGIPVTVSS	TRNPGFDP	0.0581872	0	0	0.00176324	0	0	0.841617	1	1	0.128382	0	0	0.762684	1	1	0.986887	1	0.0789063	0	0.191586	0	0.00403901	0
121	122	4	6	122	high_non-spec_45798	0	ETTLTQSPGTLSLSPGERATLSCRASQRVASTYLAWYQQRPGRAPRLLIYGASSRAAGIPDRFSGSGSGTDFTLTISRLEPEGFAVYYCQHYGGSFTFGPGTKVGFK	QVQLQQSGPGLVKPSQTLSLTCAISGDSVSSNSAAWNWIRQSPSRGLEWLGRTYYKSKWYDDSAVSVKSRITINPDTSKNQFSLQLNSVTPDDTAVYYCARGGAGQVVSLFANWGQGTLVTVSS	ARGGAGQVVSLFAN	0.00114656	0	0	0.00213973	0	0	0.0166763	0	0	0.0291039	0	0	0.0113416	0	0	0.957641	1	0.0910542	0	0.248254	0	0.445894	0
351	359	43	209	363	high_non-spec_45799	0	QPVLTQSPSASGSPGQSVTISCTGTSSDVGGYNYVSWYQQHPGKAPKLMIYEVSKRPSGVSGRFSGSKSGNTASLTISGLQAEDEADYFCSSYSTSTTLGVFGTGTKLTVL	QVQLQQSGPGLVKPSQTLSLTCAISGHSVGSSNAAWNWIRQSPSRGLEWLGRIFYRSKWYNDYAVSLISRITINVDTSKNHFSLHLRAVAPEDTAVYYCAREGEYNSPLHFDLWGRGTLVTVSS	AREGEYNSPLHFDL	0.0343642	0	0	0.00449821	0	0	0.0070443	0	0	0.00498722	0	0	0.625619	1	0	0.993797	1	0.0632599	0	0.189332	0	0.0404241	0
801	845	3	3	870	high_non-spec_45800	0	EIVMTQSPATLSLSPGERATLSCRASQSVSSYLAWFQQKPGQAPRLLIYDASNRATGIPARFSGSGSGTDFTLTISSLEPEDFAVYYCQQRSNWPRITFGQGTRLEIK	QVQLQQSGPGLVKPSQTLSLTCAISGDSVSSNIAAWNWIRQSPSRGLEWLGRTYYRSKWFYDYAVSVKSRMTINPDTSKNQFSLQLKSVTPEDTAVYYCARWSVNGKVDYWGQGTLVTVSS	ARWSVNGKVDY	0.00131331	0	0	0.00121943	0	0	0.0674284	0	0	0.394365	0	0	0.188694	0	0	0.985232	1	0.0197355	0	0.102073	0	0.000754419	0
349	357	1	1	361	high_non-spec_45801	0	EIVLTQSPATLSLSPGERATLSCRASQSVSSYLAWYQQKPGQAPRLLIYDASNRATGIPARFSGSGSGTDFTLTITSLEPEDFAVYYCQQRTNWPRTFGQGTKLEIK	QVQLVQSGAEVKKPGSSVKVSCKASGGTFSSYAISWVRQAPGQGLEWMGRIIPILGIANYAQKFQGRVTITADKSTSTAYMELSSLRSEDTAVYYCAREPFFGGYYYGMDVWGQGTTVTVSS	AREPFFGGYYYGMDV	0.676582	1	1	0.0756535	0	0	0.920881	1	1	0.173399	0	0	0.680328	1	0	0.942319	1	0.331973	0	0.432824	0	0.990497	1
1232	1315	347	754	1364	high_non-spec_45802	0	EIVLTQSPGILSLSPGERATLSCRATQSVKSNSLAWYQQKPGQTPRLLIYGASSRATDIPDRFSGSGSGTDFTLTITRLEPEDSAVYYCQQYAASPLTFGGGTKLEIK	QITLKESGPTLVKPTQTLTLTCTVSGLTLTNARMGVSWIRQPPGKALEWLAHIFSNGEKAYTPSVKTRLTISMDTSKIQVVLTMTNMDPLDTATYYCAWKGLSIAARPPPFHIWGQGTMVTVSS	AWKGLSIAARPPPFHI	0.0127026	0	0	0.00439004	0	0	0.97193	1	1	0.649574	1	0	0.305637	0	0	0.916891	1	0.0551814	0	0.179028	0	0.0386997	0
244	248	4	240	250	high_non-spec_45803	0	QSVLIQPASVSGSPGQSITLSCTATSSDVGDYNYVSWYQQHPGKAPKLMIYDVIHRPSGVSPRFSGSKSGNTASLTISGLQADDEADYYCCSYTSSSTPYVFGAGTKVTVL	QVQLQQSGPGLVKPSQTLSLTCAISGDSVSRNSVTWNWIRQSPSRGLEWLGRTYFKSKWYNDYAASVRSRIIINPDTSRNQFYLQLKSVTPEDTAVYYCVRWLAGWNWFDPWGQGTLVTVSS	VRWLAGWNWFDP	0.00147628	0	0	0.00143578	0	0	0.157011	0	0	0.153112	0	0	0.0206268	0	0	0.968871	1	0.00823897	0	0.143936	0	0.00175368	0
1451	1556	3	4	1617	high_non-spec_45804	0	QSALIQPASVSGSPGQSITISCTGTSSDVGSYYLVSWYQQHPGKAPKLIIHEVNKRPSGVSYRFSGSKSGNTASLTISGLQADDEADYYCCSYVGSSTWVFGGGTKLTVL	QVQLQQSGPGLVKPSQTLSLTCAISGDSVSSNSAAWNWIRQSPSRGLEWLGRTYYRSKWYNDYAVSVKSRITLNPDTSKNQFSLQLNSVTPEDTAVYYSARGGVWEGRHFDLWGRGTLVTVSS	ARGGVWEGRHFDL	0.00247402	0	0	0.00131159	0	0	0.026889	0	0	0.00228384	0	0	0.0617796	0	0	0.984282	1	0.192619	0	0.369932	0	0.599177	1
24	24	145	124	201	high_non-spec_45805	0	SYVLTQPPSVSVAPGQTARITCGGNKIGSKSVHWYQQKPGQAPVLVVYDDSDRPSGIPERFSGSNSGNTATLTISRVEAGDEADYYCQVWDVGGDHNYVFGTGTKVTVL	QVQLQQSSPGLVTPSQTLSLTCAISGDSVTSNSAAWNWIRQSPSRGLEWLGRTYYRSKWFSDFAVSVRSRISFNPDTSKNLFSLQLYSVTPEDTAVSYCAREVDPSNWYFDVWGRGTLVTVSS	AREVDPSNWYFDV	0.364492	0	0	0.666119	1	1	0.899964	1	1	0.962397	1	1	0.940477	1	1	0.995119	1	0.784199	1	0.471488	0	0.413314	0
325	332	61	1953	336	high_non-spec_45806	0	ETTLTQSPAFMSATPGDKVNISCKASQDIDDDMNWYQQKPGGAAIFIIQEATTLVPGIPPRFSGSGYGTDFTLTINNIESEDAAYYFCLQHDNLLRGPGTKVDIK	QVQLQQWGAGLLKPSETLSLTRAVYGESFSDYYWSWIRQLPGKGLEWIGEVNHSGSTNYNPSLKSRVTINPDTSKNQFSLQLNSVTPDDTAVYYCARGAAGRFNWGQGTLVTVSS	ARGAAGRFN	0.199798	0	0	0.983877	1	1	0.99238	1	1	0.990844	1	1	0.984463	1	1	0.972218	1	0.925717	1	0.589593	1	0.639647	1
349	357	1	1	361	high_non-spec_45807	0	QSALIQPASVSASPAQSITISCSGTSGFVGTYNLVSWYQQHPGKAPKLILYEGLKRPSGVSNRFSGSTSDNMASLTISGLQAEDEADYYCCSYAGSRRALFGGGTQLTVL	QVQLVQSGAEVKKPGSSVKVSCKASGGTFSSYAISWVRQAPGQGLEWMGRIIPILGIANYAQKFQGRVTITADKSTSTAYMELSSLRSEDTAVYYCAREPFFGGYYYGMDVWGQGTTVTVSS	AREPFFGGYYYGMDV	0.00417189	0	0	0.00471583	0	0	0.616518	1	0	0.0366205	0	0	0.694849	1	0	0.984571	1	0.0133905	0	0.171815	0	0.185661	0
67	68	31	174	68	high_non-spec_45808	0	EIVLTQSPGTLSLSPGERVTLSCRASQSLSSNFLAWYQQKPGQPPRLLIYDASRRATGIPDRFSASGSGTDFTLTISRLEPEDFAVYYCQQFGSSPPFTFGPGTKVDIK	QVQLQQSGPGLVKPSQTLSLTCAISGDSLSNQNAAWTWIRQSPSRGLEWLGRAYFRSRWHFDYALAVQSRITINPETSKNELSLHLKSVTPDDTAVYFCAKCTGDKAGLPFDSWGQGTLVTVSS	AKCTGDKAGLPFDS	0.536828	1	1	0.00580929	0	0	0.249913	0	0	0.113842	0	0	0.00588101	0	0	0.990015	1	0.105907	0	0.256268	0	0.0295295	0
24	24	21	537	24	high_non-spec_45809	0	QSVLTQPASVSGSPGQSITISRIGTSSDIGNYNFVSWYQQHPGKAPKLMIYEGSKRPSGVSNRFSGSKSGNTASLTISGLQADDEAHYYCCSYAGPTTVWVLGGGTKLTVL	QVQLQSQVPGLVKPSETLSLTCTVSGGSISSSTYYWGWIRQPPGKGPEWMGSIYYSGSTYYNPSLKSRVTLSVDTSKNQFSLKLTSVSAADTAVYYCAREVDPNSWYFDLWGRGTLVTVSS	AREVDPNSWYFDL	0.0030743	0	0	0.82238	1	1	0.931974	1	1	0.954814	1	1	0.940506	1	1	0.993915	1	0.15453	0	0.408058	0	0.465002	0
20	20	13	18	20	high_non-spec_45810	0	EIVMTQSPATLSLSPGERATLSCRASQSVSSYLAWYQQKPGQSPRLLISDASNRATGIPARFSGSGSGTDFTLTISSLEPEDFAVYYCQQRTNWPVTFGQGTRLEIK	QVQLQESGPGLVKPSETPSLSCSVSGASIRSFYWSWVRQVPGKGLEWIGYMFHSGSSNYNPSLKSRVSISVDTSKSQFSLSLSSVTTADTAVYYCARQRASTTFDSWGQGTLIIVSS	ARQRASTTFDS	0.00203581	0	0	0.00447792	0	0	0.561491	1	0	0.0805366	0	0	0.765061	1	1	0.932112	1	0.0205615	0	0.156662	0	0.0169131	0
96	295	6	8	297	high_non-spec_45811	0	QSVLIQPPSASGSPGQSVAISCTGTSSDVGGYNYVSWYQQHPGKAPKLMIYEVSKRPSGVSNRFSGSKSGNTASLTISGLQAEDEADYYCCSYASSGTYVVFGGGTKLTVL	QVQLQESGPGLVKPSETLSLTCTVSGGFISSYYWSWIRQPPGKGLEWIGFIHYTGSTNYNPSLKSRVTISVDTSKNQVSLKLRSVTAADTAEYYCVRDREGSPVWGSRRDYRYFDVWGRGTLVTVSS	VRDREGSPVWGSRRDYRYFDV	0.00122443	0	0	0.00174671	0	0	0.0321945	0	0	0.0108336	0	0	0.00179545	0	0	0.958953	1	0.00178746	0	0.082701	0	0.00273926	0
208	211	3	4	1462	high_non-spec_45812	0	QSALIQPASVSGSPGRSIAISCTGTSSDVGGYNYVSWYQQHPGKAPKLMIYDVSNRPSGVSHRFSGSKSGNTASLTISGLQAEDEADYYCTSYISSSTPNWVFGGGTKLTVL	QVQLQQSGPGLVKPSQTLSLTCAISGDSVSSNSAIWNWIRQSPSRGLEWLGRTYYRSKWYNDYAVSVKSRITINPDTAKNQFSLQLNSVTPEDTAIYYCARDYGGWYGYFDLWGRGTLVTVSS	ARDYGGWYGYFDL	0.0035841	0	0	0.119881	0	0	0.136399	0	0	0.153275	0	0	0.220152	0	0	0.988817	1	0.0370683	0	0.301568	0	0.00235134	0
256	260	3	4	262	high_non-spec_45813	0	SYVLTQPPSVSVAPGKTARIPCGGTNIDKKSVHWIQQKPGQAPVLVVYEDSDRPSGIPERLSGSNSGNTATLTISRVEAGDEADYYCQVWDSSRDHWVFGGGTKLTVL	QVQLQQSGPGLVKPSQTLSLTCAISGDSVSSNSAAWNWIRQSPSRGLEWLGRTYYRSKWYNDYAVSVKSRITINPDTSKNQFSLQLNSVTPEDTATYYCARAELGAVASFDLWGRGTLVTVSS	ARAELGAVASFDL	0.429452	0	0	0.593553	1	1	0.982201	1	1	0.954673	1	1	0.851943	1	1	0.994671	1	0.104061	0	0.296286	0	0.292622	0
434	559	3	4	575	high_non-spec_45814	0	EIVLTQSPGTLSLSPGERATLSCRASQSVSSSYVAWYQQKPGQAPRLLIYGASSRATGIPDRFTGGGSGTHFTLTISRLEPEDFAVYYCQQHGSSLTFGPGTKVDIK	QVQLQQSGPGLVKPSQTLSLTCAISGDSVSSNNAAWHWIRQSPSRGLEWLGRTYSRSKWYIDYAVSVKSRININPDTSKNQFSLQLSSVTPEDTALYYCARSGRDTSGWFSYFDLWGRGTLVTVSS	ARSGRDTSGWFSYFDL	0.336747	0	0	0.742072	1	1	0.0260698	0	0	0.00735585	0	0	0.0105104	0	0	0.950288	1	0.140034	0	0.290134	0	0.390242	0
2181	2352	37	1276	2459	high_non-spec_45815	0	DIQVTQSPSSLSASVGDRVTIACRASQYIGSYLNWYQQKPGRAPQLLIYAASSLQSGVPSRFSGSESGTDFTLTISRLQPEDFATYYCQQSFGAPTTFGQGTKLEIK	QVQLQQSGPGLVKPSQTLSLTCAISGDSVSSDSVAWNWIRQSPSRGLEWLGRTYYSSKWYFDYGPSVKSRLTFNPDTSKNQFSLELNSVTPEDSAVYYCARAPIVVPPPMVLYYHYYMDVWGQGTMVTVSS	ARAPIVVPPPMVLYYHYYMDV	0.0506509	0	0	0.326126	0	0	0.796519	1	0	0.543162	1	0	0.756636	1	1	0.674474	1	0.0955531	0	0.29081	0	0.0441745	0
34	34	10	27	34	high_non-spec_45816	0	EIVMTQSPGTLSLSPGERATLSCRASQCVFSSFLAWYQQKPGQAPRLLIYDASNRATGIPVRFSGSGSGTDFTLTISSLEPEDFAVYYCQHRANWPLTFGGGTKLEIK	QVQESGPGLVKPSETLSLTCTVSGASISAYYWSWIRQPPGKGLEWIGYIYYRGSANYNPSLKSRATISLDTSKNHFSLKLSSVTAADTAVYYCANLITGVYWYFDLWGRGTLVTVSS	ANLITGVYWYFDL	0.00117327	0	0	0.00262216	0	0	0.070438	0	0	0.0538817	0	0	0.700829	1	0	0.984122	1	0.0045314	0	0.0701926	0	0.00295513	0
2209	2385	28	54	2495	high_non-spec_45817	0	QSVLIQPASVSGSPGQSITISCTGTSSDVGSYNLVSWYQQHPGKAPKLMIYEGSKRPSGVSDRFSGSKSGNTASLTISGLQAEDEADYYCCSYAGSSTAVFGGGTQLTVL	QVQLQQWGAGLLKPSETLSLTCAVYGGSFSGYYWSWIRQPPGKGLEWIGEINHSGSTNYNPSLKSRVTISVDTSKNQFSLKLRSVTAADTAVYYCARAKYCSGTSCYVYQYYGMDVWGQGTTVTVSS	ARAKYCSGTSCYVYQYYGMDV	0.219659	0	0	0.960074	1	1	0.706906	1	0	0.35859	0	0	0.970522	1	1	0.961543	1	0.0893658	0	0.283697	0	0.00930409	0
443	457	3	4	466	high_non-spec_45818	0	DIRMTQSPSSLSASVGDRVTITCRASEDISNYLAWYQQRPGKLPKVLIYAASTLQSGVPSRFSGRGSGRDFTLTISGLQPEDVATYYCQKYNTAPSFGGGTKLEIK	QVQLQQSGPGLVKPSQTLSLTCAISGDSVSGNRAAWNWIRQSPSRGLEWLGRTYYRSKWYNDYAVSVKGRITIDPDTSKNQFSLQLKSVTPEDTAFYYCARSGYFAEYFQHWGQGTLVTVSS	ARSGYFAEYFQH	0.00114718	0	0	0.00174415	0	0	0.00342936	0	0	0.00364404	0	0	0.0701215	0	0	0.974517	1	0.00556389	0	0.100624	0	0.00261745	0
60	61	43	44	61	high_non-spec_45819	0	ETTLTQSPAFMSATPGDKVNISCKGSQDIDDDMNWCQQKPGEAVVFVPQEATSLLPGIPPRLSGSGNGADFTLTIYRIKFEDAAYHFCLQHDNFPYTFGQGTKLEIK	QVQLQQSGPGLVKPSQTLSLTCAISGDSISSNSVTWSWIRQSPSRGLEWLGRTYYRTKWYNEYAASVKGRATINPDTSKNQFSLQLNSVTPDDTAVYYCARISEGDWYFHLWGRGTLVTVSS	ARISEGDWYFHL	0.0109198	0	0	0.035801	0	0	0.976562	1	1	0.967821	1	1	0.736222	1	1	0.988588	1	0.560409	1	0.416879	0	0.0091962	0
932	983	56	663	1012	high_non-spec_45820	0	DIRMTQSPSSVSASVGDRVTITCRASQGISSRLAWYQQKPGKAPQLLIYAASSLQSGVPSRFSGSGSGTDFTLTISSLQPEDFATYYCQQTNNFPRTFGQGTKVDIK	QVQLQQSGPGLVKPSQTLSLTCAISGDSVSSDSTTWAWIRQSPLRGLEWLGRTYYRSRWYNEYEVSVKSRIIIDADTSKNHFSLHLNSVTPDDTAVYYCARDRSSIGKHWFDPWGQGTLVTVSS	ARDRSSIGKHWFDP	0.00302668	0	0	0.00171077	0	0	0.0201205	0	0	0.00461773	0	0	0.00603969	0	0	0.653795	1	0.00937901	0	0.157857	0	0.00250059	0
1548	1662	74	943	1729	high_non-spec_45821	0	QSALTQPASVSGSPGQSITISCTGSSSDTDDFKYVSWFQQHPGKAPKLLIYDVSNRPSGVPSRFSGSKSGNTASLTISGLQAEDEAAYYCNSYTNTASPVVFGGGTKLTVL	QVQLVQSGAEVKKPGASVKVSCKASGYTFTRYKLHWVRQAPGQRLEWMGWIIPGNVNTKFSQKFQGRVTITRDTSASTAYMELRSLRFDDTAVYYCARVGAEGSGSYLRFWGQGTLVTVSS	ARVGAEGSGSYLRF	0.00108904	0	0	0.00140631	0	0	0.121812	0	0	0.00370148	0	0	0.519709	1	0	0.990854	1	0.00100242	0	0.0609568	0	0.001235	0
817	863	3	34	3651	high_non-spec_45822	0	QPVLTQSPSASGTPGQRVTISCSGSSSNIGSNYVYWYQQHPGSAPKLIIYDVNNRPSGVPDRFSGSKSGNTASLTISGLQAEDEADYYCCSYTSSNTYVFGTGTKLTVL	QVQLQQSGPGLVKPSQTLSLTCDISGDSVSSNSAAWNWIRQSPSRGLEWLGRTFYRSRWYNDYAVSVKSRITINPDTSKNQFSLQLSSVTPEDTGVYYCVRERNRSPSGGGFEYWGQGTLVTVSS	VRERNRSPSGGGFEY	0.965714	1	1	0.805346	1	1	0.128973	0	0	0.934686	1	1	0.211936	0	0	0.982252	1	0.271182	0	0.344812	0	0.842643	1
25	25	4	6	25	high_non-spec_45823	0	DIVMTQSPGTLSLSPGERATLSYRASQSVNNNFLAWYQQKPGQAPRLLIYGASSRATGIPDRFSGSGSGTDFTPTISSLEPEDFAVYFCQQYVRSPRTFGQGTKLEIK	QVQLQQSGPGLVKPSQTLSLTCAISGDSVSSSSAAWNWIRQSPSRGLEWLGRTYYRSKWHNVYALSVTSRITINPDTSKNQFSLQLNSVTPEDTAIYFCVRNNYFFDLWGRGTLVTVSS	VRNNYFFDL	0.00136419	0	0	0.00127337	0	0	0.34688	0	0	0.0421319	0	0	0.102561	0	0	0.969213	1	0.070674	0	0.289693	0	0.391348	0
208	211	3	4	1462	high_non-spec_45824	0	QAVVTQEPSLTVSPGGTVTLTCGSSTGAVTISHWPHWFQQKPGQAPRTLIYGTNNKHSWTPARFSGSLLGGKAALTLSGAQPEDEADYYCLLSYRGVGAVFGGGTQLTVL	QVQLQQSGPGLVKPSQTLSLTCAISGDSVSSNSAIWNWIRQSPSRGLEWLGRTYYRSKWYNDYAVSVKSRITINPDTAKNQFSLQLNSVTPEDTAIYYCARDYGGWYGYFDLWGRGTLVTVSS	ARDYGGWYGYFDL	0.00592694	0	0	0.00209714	0	0	0.0766945	0	0	0.225815	0	0	0.00691207	0	0	0.995263	1	0.135303	0	0.257339	0	0.0573921	0
20	20	13	18	20	high_non-spec_45825	0	QSALIQPASVSASPAQSITISCSGTSGFVGTYNLVSWYQQHPGKAPKLIIHEVNKRPSGVSYRFSGSTSGNTASLTISGLQAEDEADYYCCSYAGSRRALFGGGTQLTVL	QVQLQESGPGLVKPSETPSLSCSVSGASIRSFYWSWVRQVPGKGLEWIGYMFHSGSSNYNPSLKSRVSISVDTSKSQFSLSLSSVTTADTAVYYCARQRASTTFDSWGQGTLIIVSS	ARQRASTTFDS	0.00114855	0	0	0.00188218	0	0	0.03365	0	0	0.00728184	0	0	0.0747041	0	0	0.984699	1	0.00728659	0	0.150824	0	0.00711147	0
17	17	11	16	17	high_non-spec_45826	0	QSVVTQEPSLTVSPGGTVTLTCGSSTGAVTSGHYPYWFQQKPGQAPRTLIYDTSNKQSWTPARFSGSLLGGKAALTLSGAQPEDEAEYYCLLSYSGTYAAFGGGTQLTVL	QVQLQESGPGLVKPSETLSLTCSVSGGSMRSNDYYWNWIRQPPGKGLEWIGNVFHTGPTRYNPSLKSRVTISGDTSKNQFSLELSSVTAADTGVYYCARLGRGFTRGLDRREVYYYATDVWGQGTTVTVSS	ARLGRGFTRGLDRREVYYYATDV	0.757598	1	1	0.00369577	0	0	0.934852	1	1	0.819242	1	0	0.751408	1	1	0.523011	1	0.169177	0	0.318012	0	0.712521	1
381	391	53	216	395	high_non-spec_45827	0	QSALTQPASVSGSPGQSITISCTGTNSDVGGYTYVSWYQQHPGKAPKLIIYEVTNRPSGVSNRFSGSKSGNTASLTISGLQAEDEADYYCSSYTSSSTWVFGGGTKLTVL	EVQLVETGGGLVQPGGSLRLSCAASGFTFSSYEMNWVRQAPGKGLEWVSYISSSGSTIYYADSVKGRFTISRDNAKNSLYLQMNSLRAEDTAVYYCAREGERFLNDYWGQGTLVTVSS	AREGERFLNDY	0.98183	1	1	0.992855	1	1	0.996231	1	1	0.99547	1	1	0.997616	1	1	0.996147	1	0.951795	1	0.609587	1	0.991275	1
16	16	4	15	16	high_non-spec_45828	0	QAVVTQEPSLTVSPGGTVTLTCGSSTGAVTSGHYPYWLQQKPGQAPRTLIYDTSNKDSWTPARFSGSLLGGKAALTLSGAQPEDEAEYYCLLVYGGVVVFGGGTQLTVL	QVQLQQSGPGLVKPSQTLSLTCAISGDSVSSNSDAWNWIRQSPSRGFEWLGRTYYRSQWYTDYAVSMKSRITINPDTSKNQISLRLSSVTPEDTAVYYCARAGVVTHISGFFYYYYGMDVWGQGTTVTVSS	ARAGVVTHISGFFYYYYGMDV	0.39592	0	0	0.821708	1	1	0.873649	1	1	0.897153	1	1	0.420425	0	0	0.987487	1	0.0263483	0	0.273373	0	0.136694	0
240	244	3	4	246	high_non-spec_45829	0	DIRVTQSPSSLSASVGDRVTITCRASQGIYKYFAWYQYKPGKAPNLLIHAASTLQSGVPSRFSGSGSGTDFTLTISSPQPEDFATYYCQQYHTFPITFGQGTRLEIK	QVQLQQSGPGLVKPSQTLSLTCAISGDSVSSNSAAWNWIRQSPSRGLEWLGRTYYRSKWYNDYGASVKSRITINPDTSKNQLSLKLNSVTPEDTAVYYCARSPRYSSGWSLFYFDLWGRGTLVTVSS	ARSPRYSSGWSLFYFDL	0.00106789	0	0	0.00113504	0	0	0.00315039	0	0	0.0011985	0	0	0.00651473	0	0	0.386336	0	0.000380901	0	0.077108	0	0.000490377	0
2021	2176	1	1	2269	high_non-spec_45830	0	QTVVTQEPSLSVSPGGTVTLTCGLSSGSVSSGYFPSWYQQTPGQAPRALIYNTKSRASGVPDRFSGSILVNKAALTITGAQADDESDYYCGLYLGSGISVFGGGTQLTVL	QVQLVQSGAEVKKPGSSVKVSCKASGGTFSSYAISWVRQAPGQGLEWMGRIIPILGIANYAQKFQGRVTITADKSTSTAYMELSSLRSEDTAVYYCARIRRSAANYYYGIDVWGQGTTVTVSS	ARIRRSAANYYYGIDV	0.03241	0	0	0.303252	0	0	0.438897	0	0	0.198973	0	0	0.977001	1	1	0.884781	1	0.0279703	0	0.217297	0	0.0183633	0
757	797	3	4	823	high_non-spec_45831	0	QPVLTQPASVSGSPGQSITISCAGTSDDIGGYKYVSWYQQHPGKAPKLMIYDVTNRPSGVSDRFSGSKSGNTASLTISGLQAEDEADYYCSSYTMRTFYVFGTRTKVTVL	QVQLQQSGPGLVKPSQTLSLTCAISGDSVSSNSAAWNWIRQSPSRGLEWLGRTYFRSKWYNDYAVSVKSRITINPDTSKNQFSLRLNSVTPEDTAVYYCARMGEMATISSFDYWGQGTLVTVSS	ARMGEMATISSFDY	0.00191408	0	0	0.00515281	0	0	0.0281428	0	0	0.188131	0	0	0.655216	1	0	0.989834	1	0.00421738	0	0.09351	0	0.00260789	0
98	99	3	4	99	high_non-spec_45832	0	QSVLTQPASVSGSPGQSITISCTGTSSDVGGYNYVSWYQQHPGKAPKLMIYEVSKRPSGVPDRFSGSKSGNTASLIISGLQAEDDADYYCCSYAGSYSWVFGGGTKVTVL	QVQLQQSGPGLVKPSQTLSLTCAISGDSVSSKRAAWNWIRQSPSRGLEWLGRTYYRSKWYNDYALSVKSRITINPDTSKNQFSLRLNSVTPEDTAVYYCARGRFRTFDSWGLGTLVTVSS	ARGRFRTFDS	0.00103326	0	0	0.00122446	0	0	0.00814912	0	0	0.00127993	0	0	0.0016033	0	0	0.752999	1	0.0017186	0	0.0853456	0	0.00656095	0
20	20	13	18	20	high_non-spec_45833	0	DIRLTQSPSSLSASVGDRVTITCRASHGIRNDLSWYQQKPGKGPKRLISAASTLQSGVPSRFSGSGSGTEFTLTISSLQPEDSATYYCLQHNSYPRTFGQGTKVEIK	QVQLQESGPGLVKPSETPSLSCSVSGASIRSFYWSWVRQVPGKGLEWIGYMFHSGSSNYNPSLKSRVSISVDTSKSQFSLSLSSVTTADTAVYYCARQRASTTFDSWGQGTLIIVSS	ARQRASTTFDS	0.00126558	0	0	0.00135304	0	0	0.0098355	0	0	0.00438439	0	0	0.0977679	0	0	0.89011	1	0.0174055	0	0.163902	0	0.0015352	0
143	144	3	4	144	high_non-spec_45834	0	QPVLTQPPSVSVSPGQTASITCSGDKLGNKFVSWFQQKPGQSPVLVIYEDSKRPSGTPERFSGSNSGNTATLTISGTQAMDEADYYCQAWDSSTSHYVFGTRTKVTVL	QVQLQQSGPGLVKPSQTLSLTCAISGDSVSSNSAAWNWIRQSPSRGLEWLGRTYYRSKWYNDYAVSVKSRIIINPDTSKNQFSLQLKSVTPEDTAVYYCAIAKRGGYWYFDLWGRGTLVTVSS	AIAKRGGYWYFDL	0.0617926	0	0	0.00199549	0	0	0.0401352	0	0	0.222103	0	0	0.0107219	0	0	0.52792	1	0.103622	0	0.234178	0	0.347612	0
3176	3465	811	1915	3672	high_non-spec_45835	0	QSALIQPASVSASPAQSITISCSGTSGFVGTYNLVSWYQQHPGKAPKLILYEGLKRPSGVSNRFSGSTSDNMASLTISGVQADDEADYYCCSFGSSAVFGGGTQLTVL	QVQLQESGGGVVQPGRSLRLSCVGSGFTFSSYAVHWVRQAPGKGLEWMAFISDDETNKDYADSVKGRFSISRDNSKNTVYLQVNSLRAGDTAVSYCAREFLWQGYLLHWGQGTLVTVSS	AREFLWQGYLLH	0.00715961	0	0	0.426108	0	1	0.202402	0	0	0.591567	1	0	0.995095	1	1	0.981488	1	0.322299	0	0.423247	0	0.140484	0
28	28	3	135	245	high_non-spec_45836	0	EIVMTQSPGTLSLSPGERATLSCRASLSVSSSYLAWYQQKPGQAPRLLIYGASSRATGIPDRFSGSGSGTDFTLTINRLEPEDFAVYYCQQYGSSPWTFGQGTKVEIK	QVQLQQSGPGLVKPSQTLSLTCAISGDSVSSNGIAWNWIRQSPSRGLEWLGRTNYRSKWYFDYAVSLRSRVTINPDTSKNQLSLQLNSVTPEDTAIYYCARARGVGKGYFAFWGRGTLVTVSS	ARARGVGKGYFAF	0.00107537	0	0	0.00134003	0	0	0.0019766	0	0	0.00161683	0	0	0.00802703	0	0	0.399988	0	0.00176602	0	0.0795981	0	0.00169522	0
98	99	3	4	99	high_non-spec_45837	0	DIRVTQSPSSLSASVGDRVTITCRASQSISSYLSWYQQTPGKAPKLLIYATSSLPSGVPLRFSGSGSGTDFTLTISSLQPEDFATYYCQQSYSTPYTFGQGTKLEIK	QVQLQQSGPGLVKPSQTLSLTCAISGDSVSSNSAAWNWIRQSPSRGLEWLGRTYFRSKWYNDYAVSVKSRITINPDTSKNQFSLRLNSVTPEDTAVYYCARGRFRTFDSWGLGTLVTVSS	ARGRFRTFDS	0.00122368	0	0	0.00132587	0	0	0.171225	0	0	0.00909724	0	0	0.0315007	0	0	0.151667	0	0.0102214	0	0.185952	0	0.0119082	0
105	106	3	19	106	high_non-spec_45838	0	EIVLTQSPGTLSLSPGERATLSCRASQSVTSSYLAWYQHKPGQAPRLLIYGASSRAPGIPDRFSGSGSGTDFTLTISRVEPEDFAVYYCQQYGSSPFGGGTKVEIK	QVQLQQSGPGLVKPSQTLSVTCAISGDSVSSNFAAWNWIRQSPSRGLEWLGRTYYRSKWSHDYAVSVKSRISINPDTSKNQFSLQLSSVTPEDTAVYYCARGAVLIPSLLWFDPWGQGTLVTVSS	ARGAVLIPSLLWFDP	0.00556474	0	0	0.00638398	0	0	0.0277961	0	0	0.386594	0	0	0.363751	0	0	0.875684	1	0.0049795	0	0.157562	0	0.00176416	0
2615	2842	1	1514	2991	high_non-spec_45839	0	QSALTQPASVSGSPGQSITISCTGTSSDVGGHNYVSWYQQHPDKAPKLMIYDVTNRPSGISNRFSGSKSGNTASLTISGLQAEDEADYYCSSYTSSSTWVFGGGTKLTVL	QVQLVQSGAQVKKPGSSVKVSCKASGGSFSSYVINWVRQAPGQGLEWMGQIIPLLGRTLYAQKFQGRVTITADESTSTAYLELSSLKSEDTAVYYCARDRRLAVSTTVLMDYWGQGTLVTVSS	ARDRRLAVSTTVLMDY	0.6954	1	1	0.58688	1	1	0.981694	1	1	0.932717	1	1	0.581482	1	0	0.905805	1	0.0744888	0	0.261503	0	0.118593	0
482	500	3	6	510	high_non-spec_45840	0	QPVLTQSPSASGTPGQRVTISCSGSSSNIGSNTVNWYQQLPGTAPKLLIYSNKQRPSGVPDRVSGSKSGTSASLAISGLQSEDEADYYCASWDDSLNGYVFGTGTKLTVL	QVQLQQSGPGLVKPSQTLSLTCAISGDSVSSNSGAWNWIRQSPSRGLEWLGRTYYRSWWYNNYAASVKSRIVINPDTSKNQFSLQLNSVTPEDTAIYYCATGQRRAGDLKYWGQGTLVTVSS	ATGQRRAGDLKY	0.0028623	0	0	0.00131359	0	0	0.214273	0	0	0.0189824	0	0	0.325571	0	0	0.968242	1	0.0507513	0	0.222466	0	0.0988336	0
3229	3524	827	1954	3738	high_non-spec_45841	0	EIVLTQSPGTVSVSPGERATLYCRASQSSFSSFLAWYQQKPGQAPRLLIYGASSRATGIPDRFSGSGSGTDFSLTISSLEPEDFAVYYCQQRSTWPSITFGQGTRLEIK	QITLKESSPTLVKPTETLTLTCTFSGFSLTTYGVGVGWIRQSPRQALEWLALIYWDGDKRYTPSLETRLTITRDTSKNQVVLTMTNMDPKDTATYFCAHRLPRTYYYFDFWGQGTLVTVSS	AHRLPRTYYYFDF	0.00177835	0	0	0.368178	0	0	0.94849	1	1	0.434254	0	0	0.0757855	0	0	0.447519	0	0.00460805	0	0.106823	0	0.0122853	0
1629	1745	246	491	1818	high_non-spec_45842	0	EIVLTQSPSSLSASVGDRVTITCRASQSTTGQLNWYQLKPGKAPKLLIQAASRLQTGVPSRFSGSESGTEFTLTINSLQREDFATYYCQQSHIIPYTFGQGTKVDIK	QVQLQESGPGLVKPSETLSLTCTVSGGSITNYYWSWIRQPPGKALEWLAHIFSTDEKSYSTSLKSRLTISKDTSKSQVVLTMTDMDPVDTATYYCARRIVKWFDPWGQGTLVTVSS	ARRIVKWFDP	0.00194591	0	0	0.00698449	0	0	0.513491	1	0	0.827855	1	0	0.0982803	0	0	0.86985	1	0.0541951	0	0.220851	0	0.00778619	0
738	777	16	446	801	high_non-spec_45843	0	QSALIQPASVSASPAQSITISCSGTSGFVGTYNLVSWYQQHPGKAPKLILYEGLKRPSGVSNRFSGSTSDNMASLTISGVQADDEADYYCCSFGSSAVFGGGTQLTVL	QVQLVESEAEVKRPGSSVKVSCKASGGTFNKYVMNWVRLAPGQGLEWLGRTYYRSKWFNDYAVSVKSRITINPDTSKNQFSLQLNSVTPEDTAVYFCGRSAGTLPFDNWGQGTQVTVST	GRSAGTLPFDN	0.00150967	0	0	0.00545617	0	0	0.742349	1	0	0.827827	1	0	0.0389982	0	0	0.994871	1	0.00953996	0	0.154634	0	0.021386	0
77	78	3	102	78	high_non-spec_45844	0	EIVLTQSPATLSLSPGERAALSCRASQSIHTDLAWYQQKPGQAPRLLIYDSSNRATGIPARFSGSGSGTDFTLTISSLEPEDFAVYYCQQRNSWPRTFGQGTKVEIK	QVQLQQSGPGLVRPSQTLSLTCAISGDSVSSNTATWHWIRKSPSRGLEWLGRTYYRSKWFYDYAVSVKSRIVFSPDTSKNQFSLQLKFVTPEDAALYYCARRTGTGVDYWGQGTLVTVSS	ARRTGTGVDY	0.00281386	0	0	0.00124134	0	0	0.0236114	0	0	0.00343692	0	0	0.00405487	0	0	0.977499	1	0.120351	0	0.259376	0	0.173765	0
351	359	43	209	363	high_non-spec_45845	0	SYVLTQPPSVSVSPGQTASITCSGDNLGGKYACWYLQKPGQSPVLLIYHDNRRPSGIPERFSGSNSGNTATLTISGTQAMDEADYYCQAWDSSFRYVFGPGTKLTVL	QVQLQQSGPGLVKPSQTLSLTCAISGHSVGSSNAAWNWIRQSPSRGLEWLGRIFYRSKWYNDYAVSLISRITINVDTSKNHFSLHLRAVAPEDTAVYYCAREGEYNSPLHFDLWGRGTLVTVSS	AREGEYNSPLHFDL	0.00137468	0	0	0.00257139	0	0	0.115756	0	0	0.0287151	0	0	0.00963258	0	0	0.99375	1	0.00179537	0	0.0900061	0	0.00537148	0
3104	3383	4	19	3582	high_non-spec_45846	0	DIRVTQSPSSLSASVGDRVTITCQASQDIRKYLNWYQQKPGKAPKLLIYDASNLERGVPSRFSGSGSGTDFTFTISSLQPEDIATYFYQHYVNLPLTFGGGTKLEIK	QVQLQQSGPGLVKPSQTLSLTCAISGDSVSSNSAAWNWIRQSPSRGLEWLGRTYYRSKWYNDYAVSVKGRVNIKPDTSKNQFSLQLNSVTPEDTALYFCARDAREVVASVVWYFDLWGPGTLVTVSS	ARDAREVVASVVWYFDL	0.0244519	0	0	0.00155952	0	0	0.262743	0	0	0.0197801	0	0	0.482662	0	0	0.989121	1	0.472833	0	0.414973	0	0.524868	1
135	136	4	198	136	high_non-spec_45847	0	QAVVTQEPSLTVSPGGTVTLTCGSSPGAVTSGHYPYWFQQKPGQAPRTLIYDTTNKPSWTPARFSGSLLGGKAALTLSGAQPEDEAEYYCLLSYSGARPVFGGGTQLTVL	QVQLQQSGPGLLKPSQTLSLTCAISGDSVSSNTAAWNWIRQSPSRGLEWLARTYYRFKWWNHYAVSVKSRITITPDTSKNQFSLQLNSVTPEDTAVYYCARRPSGPRSHGLDVWGQGTTVTVSS	ARRPSGPRSHGLDV	0.00114145	0	0	0.00114843	0	0	0.286952	0	0	0.0275107	0	0	0.0110113	0	0	0.968837	1	0.0208354	0	0.181507	0	0.00467715	0
64	65	3	6	65	high_non-spec_45848	0	EIVMTQSPATLSASVGDRVSITCRATQSISNYLAWYQQKEGKVPRLLIHSGSTLQSGVPSRFSGSGAGTRFILTISSLQPEDVATYYCQKYNSAPRSSQGTKVEIK	QVQLQQSGPGLVKPSQTLSLTCAISGDSVSSNSAAWTWIRQSPSRGLEWLGRTYYRSKWYTDYAVSVKSRITINPDTSRNQFSLQLNSVTPEGTAVYYCASSNGWQQSHWYFDLWGRGTLVTVSS	ASSNGWQQSHWYFDL	0.00113071	0	0	0.00114142	0	0	0.00244466	0	0	0.00241173	0	0	0.0050559	0	0	0.922198	1	0.0251828	0	0.273076	0	0.000121887	0
46	46	24	33	46	high_non-spec_45849	0	QSVVTQEPSLTVSPGGTVTLTCGSSTGTVTSSHNPYWFQQKPGQAPRTLIYGTNNKHSWTPARFSGSLLGGKAALTLSGAQPEDEADYYCLLSYSGVGAVFGGGTQLTVL	QVQLVQSGAEVKKPGASVKVSCKASGYTFTRYYFHWVRQAPGQGLEWMGLINPTGGTASYAQKFQGRVTLTRHTSTRTVYMELRSLRSEDTAVYYCARELVDVDDGSGLHAFDIWGQGTMVTVSS	ARELVDVDDGSGLHAFDI	0.405518	0	0	0.879846	1	1	0.976746	1	1	0.954355	1	1	0.965464	1	1	0.996531	1	0.466274	0	0.272754	0	0.898286	1
193	195	71	118	195	high_non-spec_45850	0	QSALTQPASVSGSPGQSITISCTGTNSDVGGYNYVSWYQQHPGTAPKVMIYDVNRRPSGVPDRFSGSKSGTTASLTISGLQSEDEADYYCCSYAGTSTYVFGPGTKLTVL	QVQLQESGPGLVKPSETLSLTCAVSGYSISSDSHWAWIRQTPGKGLEWIGNIYHTGSNYYNPSLKSRLTISVDTSKNQFPLMLSSVTAADTAVYICVRVTRFGSNWNQGWYFDLWGRGTLVTVSS	VRVTRFGSNWNQGWYFDL	0.486864	0	0	0.0606468	0	0	0.974448	1	1	0.975987	1	1	0.945824	1	1	0.841388	1	0.65037	1	0.388685	0	0.320247	0
20	20	13	18	20	high_non-spec_45851	0	ETTLTQSPAFLSATPGDKVTISCKASLDIDDDVNWYQQKPGQAPIFIIQEATTLVPGIPPRFSGSGYGTDFTLTINNIQPEDAAYYFCLQHDNFPYTFGQGTKLEIK	QVQLQESGPGLVKPSETPSLSCSVSGASIRSFYWSWVRQVPGKGLEWIGYMFHSGSSNYNPSLKSRVSISVDTSKSQFSLSLSSVTTADTAVYYCARQRASTTFDSWGQGTLIIVSS	ARQRASTTFDS	0.0351265	0	0	0.946368	1	1	0.954877	1	1	0.972912	1	1	0.988309	1	1	0.969811	1	0.501098	1	0.420682	0	0.130429	0
20	20	13	18	20	high_non-spec_45852	0	QSALIQPASVSASPAQSITISCSGTSGFVGTYNLVSWYQQHPGKAPKLILYEGLKRPSGVSNRFYGSKSGNTASLTISGLQAEDEADYYCCSYAGISTDAVFGGGTQLTVL	QVQLQESGPGLVKPSETPSLSCSVSGASIRSFYWSWVRQVPGKGLEWIGYMFHSGSSNYNPSLKSRVSISVDTSKSQFSLSLSSVTTADTAVYYCARQRASTTFDSWGQGTLIIVSS	ARQRASTTFDS	0.00134451	0	0	0.00427938	0	0	0.12225	0	0	0.0337328	0	0	0.838133	1	1	0.983114	1	0.151221	0	0.365636	0	0.0421629	0
51	51	57	36	51	high_non-spec_45853	0	QSVLTQPASVSGSPGQSITISCTGTSSDVGIYNYVSWYQQHPGKAPKLMIYDVSNRPSGVSNRFSGSKSGNTASLTISGLRAEDEATYFCCSYSGSGPSDVVFGGGTKLTVL	QVQLQQSGPGLVKPSQTLSLTCAVSGDSVSSGDFAWNWVRQSPSRGLEWLGRTYYNSKWYTDYGISMQGRLSINPDTSKNQFSLQLNSVTPEDTAVYYCARNSGRIAEMSYWYFDLWGRGTLVTVSS	ARNSGRIAEMSYWYFDL	0.987308	1	1	0.0404847	0	0	0.671208	1	0	0.96539	1	1	0.00607108	0	0	0.985287	1	0.635075	1	0.434141	0	0.973345	1
1374	1468	4	44	1520	high_non-spec_45854	0	EIVMTQSPGTLSLSPGDRATLSCRASQSFSSTYLAWYQQKPGQAPRLLIYGASSRATGIPDRFTGSGSGTDFTLTISRLEPEDFAVYYCHRYGSTSGRSAKGPKVEIK	QVQLQQSGPGLVKPSQTLSLTCAISGDSVSSNSAAWNWIRQSPSRGLEWLGRTFYRSRWYNDCAVSVKSRISINPDTSKNQFSLKLNSVTPDDTAVYYCAGEQHLQGFPHWGQGTLVTVSS	AGEQHLQGFPH	0.00118212	0	0	0.00117792	0	0	0.00809185	0	0	0.00403512	0	0	0.00287115	0	0	0.966372	1	0.0371037	0	0.202802	0	8.12338e-05	0
20	20	13	18	20	high_non-spec_45855	0	QAVVTQEPSLTVSPGGTVTLTCGSSTGSVTISHYPHWFQQRPGQAPRTLIYDTTNKHSWTPARFSGSLLGGKAALTLSGAQPEDEADYYCLLSYSGVGAVFGGGTQLTVL	QVQLQESGPGLVKPSETPSLSCSVSGASIRSFYWSWVRQVPGKGLEWIGYMFHSGSSNYNPSLKSRVSISVDTSKSQFSLSLSSVTTADTAVYYCARQRASTTFDSWGQGTLIIVSS	ARQRASTTFDS	0.01889	0	0	0.0987011	0	0	0.382326	0	0	0.595059	1	0	0.859005	1	1	0.989179	1	0.0512774	0	0.204627	0	0.0349854	0
2197	2372	3	6	2481	high_non-spec_45856	0	EVVLTQSPATLSLSPGDGATLSCRASQSVSTHLAWYQQKPGQAPRLLIYEASQRITGIPARFSGSGSGTDFTLTISSLEPEDFAVYYCQQRRGWPRTFGQGTKVEIK	QVQLQQSGPGLVKPSQTLSLTCAISGDSVSRNTATWNWIRQSPSRGLEWLGRTYYRSKWYSDYAVSVKSRITINPDTSKNQFSLQLNSVTPEDTAVYYSASGWYFAVGWGQGTLVTVSS	ASGWYFAVG	0.00104326	0	0	0.00118604	0	0	0.0691203	0	0	0.0011102	0	0	0.00301434	0	0	0.973302	1	0.0587408	0	0.230568	0	0.120963	0
20	20	13	18	20	high_non-spec_45857	0	DIRVTQSPSSLSASVGDRVTITCRASQSISRYLNWYQQKPGKAPELLIYAASNLKAGVPSRFSGRGSGRDFTLTISGLQPEDIATYYCQQYYNAPLTFGQGTRLEIK	QVQLQESGPGLVKPSETPSLSCSVSGASIRSFYWSWVRQVPGKGLEWIGYMFHSGSSNYNPSLKSRVSISVDTSKSQFSLSLSSVTTADTAVYYCARQRASTTFDSWGQGTLIIVSS	ARQRASTTFDS	0.00101415	0	0	0.00146821	0	0	0.209015	0	0	0.00559229	0	0	0.0302412	0	0	0.944274	1	0.010871	0	0.109105	0	0.00180407	0
8	8	5	7	8	high_non-spec_45858	0	QSALTQPPSASGSPGQSVTISCTGTSSDIGGYNYVSWYQQHPGKAPKLMIYDVSNRPSGISNRFSGSKPGNTASLTISGLQAEDEADYYCYSYTISNTYVFGTGTKVTVL	QVQLVESEGGVVQPGRSLRLSCAASGFTFSSYGMHWVRQAPGKGLEWVAVIWYDGSNKYYADSVKGRFTISRDNSKNTLYPQMNSLRAEDTAVYYCARGPGSGIAVAGTRLDAFDIWGQGTMVTVSS	ARGPGSGIAVAGTRLDAFDI	0.00132514	0	0	0.975154	1	1	0.994227	1	1	0.975522	1	1	0.997428	1	1	0.987386	1	0.0736779	0	0.250375	0	0.00794938	0
332	339	3	6	343	high_non-spec_45859	0	ETTLTQSPGTLSLSPGERATLSCRASQSVSRSYLAWYQQKPGQAPRLLVHGASSRATGIPDRFSGSGSGTDFTLTITRLEPEDFAVYYCQQYGSSPPVTFGQGTRLEIK	QVQLQQSGPGLVKPSQTLSLTCTISGDSVSSNSAAWTWIRQSLSRGLEWLGRTYYRSKWYNNYAVSVKSRITINPDTSKNQFSLQLNSVTPEDTAVYYCTRWRSSSAFDYWGQGTLVTVSS	TRWRSSSAFDY	0.00110723	0	0	0.00120595	0	0	0.0825852	0	0	0.0104691	0	0	0.0212357	0	0	0.933277	1	0.0102248	0	0.106965	0	0.0104654	0
823	869	3	6	894	high_non-spec_45860	0	QSVLTQPASVSGSPGQSITISCTGTTSDVSGYYFVSWYQYHPGKAPKLMLYDVTKRPSGVPDRFSGSKSGNTASLTISGLQAEDGGDYYCCSYAGSSTFIFGGGTKLTVL	QVQLQQSGPGLVKPSQTLSLTCAISGDSVSSNSVAWNWIRQSPSRGLEWLGRTYYRSKWYNDYPVSVKSRTTINPDTSKNQFSLQQNSVTPEDTAVYYCARGIWAIGTYWYFDLWGRGTLVTVSS	ARGIWAIGTYWYFDL	0.001344	0	0	0.0015165	0	0	0.0653548	0	0	0.137656	0	0	0.0145355	0	0	0.978126	1	0.0509206	0	0.296469	0	0.340534	0
34	34	21	27	34	high_non-spec_45861	0	QSVVTQEPSLTVSPGGTVTLTCCSSTGTVTSSHNPYWFQQKPGQAPRTLIYGTNNKHSWTPARFSGSLLGGKAVLTLSGAQPEDEADYYCLLSYSGVGAVFGGGTQLTVL	QVQESGPGLVKPSETLSLTCTVSGASISAYYWSWIRQPPGKGLEWIGYIYYRGSANYNPSLKSRATISLDTSKNHFSLKLSSVTAADTAVYYCANLITGVYWYFDLWGQGTLIIVSS	ANLITGVYWYFDL	0.0105462	0	0	0.04202	0	0	0.836194	1	1	0.685531	1	0	0.538126	1	0	0.993502	1	0.017426	0	0.142685	0	0.06122	0
6	6	1	1	6	high_non-spec_45862	0	DIRMTQSPSSLSASVGDRVTITCRASQGISNYLAWFQQRPGKVPRFLISAASTLLSGVPSRFSGSGSGTDFTLTISSLQPEDVATYYCQKYNSAPFTFGPGTKVDIK	QVQLVQSGAEVKKPGSSVKVSCKASGGTFSSYAISWVRQAPGQGLEWMGGIIPIFGTANYAQKFQGRVTITADESTSTAYMELSSLRSEDTAVYYCAREKKGRGRPRYFDLWGRGTLVTVSS	AREKKGRGRPRYFDL	0.000982775	0	0	0.00114195	0	0	0.00115573	0	0	0.00148966	0	0	0.0022544	0	0	0.0014627	0	0.000283493	0	0.0167145	0	7.32008e-05	0
20	20	13	18	20	high_non-spec_45863	0	QSALIQPASVSASPAQSITISCSGTSGFVGTYNLVSWYQQHPGKAPKLILYEGLKRPSGVSNRFSGSTSDNMASLTISGVQADDEADYYCCSFGSSAVFGGGTQLTVL	QVQLQESGPGQVKPSETLSLTCTVSRASIKSGGFYWSWVRQVPGKGLEWIGYMFHSGSSNYNPSLKSRVSISVDTSKSQFSLSLSSVTTADTAVYYCARQRASTTFDSWGQGTLIIVSS	ARQRASTTFDS	0.00198903	0	0	0.0211949	0	0	0.607978	1	0	0.911288	1	1	0.694879	1	0	0.978806	1	0.310624	0	0.394729	0	0.0610943	0
3230	3525	4	6	1813	high_non-spec_45864	0	ETTLTQSPGTMSLSPGERATLPCGASQSVTNSYLAWYQQKPGLAPRLLIYGASTRATGIPDRFRGSGSGTDFTLTISRLEPEDFGVYYCQRYGSSPPYTFGQGTKLEIK	QVQLQQSGPGLVKPSQTLSLTCAISGDSVSSNSAAWNWIRQSPARGLEWLGRTYYRSRWYSDYAVSVKSRITITPETSKNQFSLQLNSVTPEDTAVYYCARHFRGWPHAFDLWGRGTLVTVSS	ARHFRGWPHAFDL	0.00101992	0	0	0.00122271	0	0	0.00806768	0	0	0.00134266	0	0	0.00171836	0	0	0.119941	0	0.00553074	0	0.116187	0	0.00155359	0
160	162	4	636	162	high_non-spec_45865	0	QPVLTQPASVSGSPGQSITISCTGTSSDVGGYNFVSWYQQHPGKAPKLIIYEVTNRPSGVSNRFSGSKSGNTASLTVSGLQAEDEADYYCSSFAIPGTRLFRTGTKLTVL	QVQLQQSGPGLVKPSQTLSLTCAISGDSVSRDGATWNWIRQSPSRGLEWLGRTYYKSRWYFDFGLSVIGRISINPDTSKNQFSLQLTSVTPEDTAVYYRARSSGWYLLDYWGQGTLVTVSS	ARSSGWYLLDY	0.00199231	0	0	0.00148669	0	0	0.218756	0	0	0.0945577	0	0	0.0399839	0	0	0.992378	1	0.179546	0	0.327396	0	0.455845	0
2	2	2	2	2	high_non-spec_45866	0	DIVMTQSPDSLAVSLGERATIDCKSSQSVLYSSNNKNYLAWYQQKPGQPPKLLLYWASTRESGVPDRFTGSESGTDFTLTISSLQAEDVAVYYCQQYFTTPLTFGGGTKLEIK	QVQLVESEAEVKKPGASVKVSCKAPGYTFTSYYMHWVRQAPGRGLEWMGIINPSGGRTTYAQKFQGRVTMTWDTSTSTAYMELRSLRSDDTAVYYCARRLAAAGQWVWFDPWGQGTLVTVSS	ARRLAAAGQWVWFDP	0.006024	0	0	0.00130216	0	0	0.657042	1	0	0.99025	1	1	0.85027	1	1	0.96549	1	0.0834067	0	0.281662	0	0.00181912	0
55	56	3	4	56	high_non-spec_45867	0	QSALTQPRSVSGSPGQSVTTSCTGTSGDVGGYDYVSWYQQHPGKAPKFMISDVDKRPSGVPGRFSGSKSGNTASLTISGLLAEDEADYYCCSFAGSHTYVFGTGTKVTVL	QVQLQQSGPGLVKPSQTLSLTCAISGDSVSSKRAAWNWIRQSPSRGLEWLGRTYYRSKWYNDYALSVKSRITINPDTSKNQFSLQLNSVIPEDTAVYYCARWYGNPYWYFDLWGRGTLVTVSS	ARWYGNPYWYFDL	0.00112666	0	0	0.00122936	0	0	0.0083438	0	0	0.00149082	0	0	0.00400356	0	0	0.972975	1	0.00221112	0	0.0830034	0	0.0489564	0
420	432	3	4	438	high_non-spec_45868	0	DIRVTQSPSSLSASVGDRVTITCRASQGISSWLAWYQQKPGKAPKLLIYPASSLQSGVPSRFSGSGSGTEFTLTISSLQPEDFATYYCQQSYTTPGTFAQGTKVEIK	QVQLQQSGPGLVKPSQTLSLTCAISGDSVSSNSAAWLWLRQSPSRGLEWLGRTYYRSKWYSDYAVAVKSRITINPDTSKNQFSLHLNSVTPEDTAVYYCARASGWYSYFDSWGQGTLVTVSS	ARASGWYSYFDS	0.00573984	0	0	0.00157	0	0	0.04179	0	0	0.0553305	0	0	0.256915	0	0	0.8079	1	0.0532322	0	0.220346	0	0.00295066	0
256	260	3	4	262	high_non-spec_45869	0	QSVLTQPASVSGSPGQSITISRIGTSSDIGNYNFVSWYQQHPGKAPKLMIYEGSKRPSGVSNRFSGSKSGNTASLTISGLQAEDEADYYCHSYTSTFSLLVFGTGTKLTVL	QVQLQQSGPGLVKPSQTLSLTCAISGDSVSSNSVAWNWIRQSPSRGLEWLGRTYYRSKWHNYYAVSVKSRITINPDTSKNQFSLQLNSVTPEDTATYYCARAELGAVASFDLWGRGTLVTVSS	ARAELGAVASFDL	0.00563952	0	0	0.0284994	0	0	0.37466	0	0	0.0160345	0	0	0.183582	0	0	0.993844	1	0.145811	0	0.40937	0	0.765854	1
783	825	37	707	851	high_non-spec_45870	0	QSALTQPASVSGSPGQSITISCTGTNSDVGGYTYVSWYQQHPGKAPKLIIYEVTNRPSGVSTRFSGSKSGNTASLTISGLQPEDEADYYCSSYTSSSTTVFGGGTQLTVL	QVQLQQSGLGLVKPSQTLSLTCAISGDSVSSHSFAWNWVRQSPSRGLEWLGRTYYNSKWFNDYAGFVKSRISIEPDTAKNQISLQLNSVTPEDTAVYYCARGRVIFATRYNFYFHMDVWGKGTTVTVSS	ARGRVIFATRYNFYFHMDV	0.0249971	0	0	0.0023215	0	0	0.265391	0	0	0.36697	0	0	0.488089	0	0	0.0850284	0	0.0944392	0	0.225102	0	0.0161494	0
788	831	4	752	201	high_non-spec_45871	0	SYELTQPPSVSVSPGQTASITCSGDKLGDKYACWYQQKPGQSPVLVIYQDSKRPSGIPERFSGSNSGNTATLTISGTQAMDEADYYCQAWDSSTANVFGGGTKLTVL	QVQLQQSGPGLVKPSETLSLTCAISGDSVSGIMATWHWIRQSPSRGLEWLGRTYYRSRWYSDYAPSVKSRITINADTSKNQFSLQLNSVTPEDTAVYYYAREVNPSNWYFDVWGRGTLVTVSS	AREVNPSNWYFDV	0.866042	1	1	0.904006	1	1	0.843471	1	1	0.992663	1	1	0.856738	1	1	0.990271	1	0.784478	1	0.491812	0	0.694514	1
92	93	43	68	93	high_non-spec_45872	0	DIQVTQSPSSLSASVGDRVTFTCQASQDISHYLNWYQQKPGKAPKLLIYDVSKLETGVPSRFSGSGSGTEFTFTISSLQPEDIATYYCQQYDSSLLTFGGGTKLEIK	QVQLQQSGPGLVKPSQTLSLTYAISGDSVSSNSGTWHWIRQSPSRGLEWLGRTHYRSKWYNDYAGSLRSRITINPDTSKNDFSLQLHSVTPEDTAVYYCARAGPPGHQHLEPRYWYFDLWGRGTLVTVSS	ARAGPPGHQHLEPRYWYFDL	0.329898	0	0	0.115833	0	0	0.814018	1	0	0.213215	0	0	0.0593411	0	0	0.839756	1	0.741055	1	0.4798	0	0.670097	1
1601	1717	436	976	1786	high_non-spec_45873	0	DIRVTQSPSFLSASVGDRVTITCQASQDISSRINWFHQKPGKGPKLLIHDASNLETGVPSRFSGSGAGTDFTFTISSLQTEDFATYYCQQYDNLPYTFGQGTKVEIK	QVQLQQWGARLLKPSETLSLSCDVYGASFRTYDWSWIRQPPGKGLEWIGEINQSGSTNYNSSLKSRVTISIDTSKSQFSLKLTSLTAADSAVYYCARAPITLVRGVNRLISRFDTWGQGILVTVSS	ARAPITLVRGVNRLISRFDT	0.0628578	0	0	0.00582243	0	0	0.020983	0	0	0.0150966	0	0	0.0157256	0	0	0.174667	0	0.591599	1	0.429282	0	0.0424202	0
143	144	57	682	144	high_non-spec_45874	0	EIVLTQSPATLSLSPGDRATLSCRTSQNVNSYLAWYQQKPGQAPRLLYGASSRATGIPDRCSGSGSGTDFTLTINRLEPEDFAVYYCQQYGSSPWTFGQGTKVEIK	QVQLQQSGPGLVKPSQTLSLTCAISGDSVSSNIATWHWIRKSPSGGLEWLGRTYYRSKWYTDYAVSVKSRIIINPDTSKNQFTLQLKSVISDDTAVYYCALAKRGGYWYFDLWGRGTLVTVSS	ALAKRGGYWYFDL	0.244272	0	0	0.00123067	0	0	0.0322659	0	0	0.00173667	0	0	0.00823481	0	0	0.162889	0	0.249989	0	0.308081	0	0.0559541	0
1560	1675	4	135	1744	high_non-spec_45875	0	QSVLTQPRSVSGSPGQSVTISCTGNSSDIGTYNYVSWYIQRPGTAPKLILYDVDKRPSGVPDRFSSSKSDNTASLTISGLRAEDEADYYCWSYGGTYVVFGGGTQLTVL	QVQLQQSGPGLVKPSQTLSLTCAISGDSVSSNSAAWNWIRQSPSRGLEWLGRTYYRSKWSSDYALSVKSRITINPDTSKNHFSLQLKSVIPEDTAVYYCAGGEENFQNWGQGTLVTVSS	AGGEENFQN	0.86337	1	1	0.859559	1	1	0.959131	1	1	0.768144	1	0	0.11828	0	0	0.995827	1	0.616816	1	0.35801	0	0.012965	0
3231	3526	111	1955	3739	high_non-spec_45876	0	DIRLTQSPSSVSASVGDRVTITCRASQSISSWLAWYQQKAGKAPKLLIHKASSLDSGVPSRFSGGGSGTEFTLTISSLQPDDFATYYCQQYDTYPYTFGQGTKLEIR	QVQLVESEGGLVKPGGSLRLSCAASGFTFSSYSMNWIRQAPGKGLEWVSSISSTNIYIYYADSVKGRFTISRGNAKNSLYLQMSSLRAEDTAVYYCARVTISAAGTDLWGQGTLVTVSS	ARVTISAAGTDL	0.00253138	0	0	0.00777445	0	0	0.844887	1	1	0.173674	0	0	0.406824	0	0	0.927132	1	0.221719	0	0.313494	0	0.0173866	0
47	47	3	6	47	high_non-spec_45877	0	DIRVTQSPSSLSASVGDRVTITCRASQGISNYLAWYQQKPGKVPKLLIYAASTLQSGVPSRFSGSGSGTDFTLTISSLQPEDVATYYCQNYNSAPFTFGPGTKVDIK	QVQLQQSGPGLVKPSQTLSLTCAISGDSVSSNSAGWTWIRQSPSRGLEWLGRTYYKFKWYYDYAVSVKSRITINPDTSKNQFSLHLNSVTPEDTAIYYCARFSGWLGTGDCWGQGTLVTVSS	ARFSGWLGTGDC	0.00271862	0	0	0.00135641	0	0	0.103226	0	0	0.0665008	0	0	0.212801	0	0	0.951758	1	0.0106912	0	0.140901	0	0.00334055	0
1263	1349	355	774	1399	high_non-spec_45878	0	QSVVTQEPSFSVSPGGTVTLTCGLSSGSVSTSYYPSWYQQTPGQAPRTLIYSTNTRSSGVPDRFSGSILGNKAALTITGAQADDECDYYCVLYMGSGISVFGGGTQLTVL	QVQLQQSGPGLVKPSQPLSLTCDIAGDSVSSNSASWNWFRQSPSRGLEWVGRTYYYLQWRNDYAESLRGRITISPDTSKNQISLHFNSVTPDDTAVYYCARRSYIGATGMFDYWGQGTLVTVSS	ARRSYIGATGMFDY	0.259962	0	0	0.00957852	0	0	0.595365	1	0	0.83356	1	0	0.0179647	0	0	0.98133	1	0.101835	0	0.231314	0	0.0546359	0
32	32	18	26	32	high_non-spec_45879	0	ETTLMQSPGTLSLSPGERATLSCRASQSVSSSYLAWYQQKPGQAPRLLIYGASSRATGIPDRFSGSGSGTDFTLTISRLEPEDFAVYYCQQYGSSPRTFGQGTKVEIK	EVQLLETGGGVVQPGRSLRLSCVASGFSLSSYNMHWVRQASGKGLEWVALVSFDGRNKYYRDSVKGRFTISRDNSRNTVYLQMSSLKFEDTAVFYCARGYSGYRFDSWGLGTLVTVSS	ARGYSGYRFDS	0.00101115	0	0	0.00121354	0	0	0.0188475	0	0	0.000938242	0	0	0.0226628	0	0	0.9614	1	0.0071185	0	0.0922323	0	0.00465188	0
191	193	3	21	193	high_non-spec_45880	0	QPVLTQPASVSGSPGQSIAISCTGTRTDVGSYNLVSWYQQHPGKAPKLLIYEDIKRPSGVSDRFSGSVSGYTASLTISGLQAEDEADYYCCSYATSDTYVFGTGTKLTVL	QVQLQQSGPGLVRPSQTLSLTCAISRDSVSSNSAAWNWIRQSPSRGLEWLGRTYYRSKWYNEYALSVKSRITINPDTSNNQFSLQLSSVTPEDTAVYYCARGDYQLLVGAFHIWGQGTMVTVSS	ARGDYQLLVGAFHI	0.929291	1	1	0.0700138	0	0	0.672314	1	0	0.773468	1	0	0.472403	0	0	0.990784	1	0.66309	1	0.444894	0	0.372511	0
22	22	4	21	22	high_non-spec_45881	0	QSALIQPPSASGSPGQSVTISCSGTSSDVGGYKYVSWYQQHPGKAPKLMIYEVSKRPSGIPERFSGSNSGNTATLTITGAQAMDEADYYCQAWDVFGTGTKVTVL	QVQLQQSGPGLVKPSQTLSLTCAISGDSVSGNSATWNWIRQSPSGGLEWLGRTYYKSTWYNDYAGPVKSRITINPDTSKNQFSLKLSSVTPEDTAVYYCARACIAVAYWYFDLWGRGTLVTVSS	ARACIAVAYWYFDL	0.00202282	0	0	0.00204526	0	0	0.0184061	0	0	0.752084	1	0	0.921001	1	1	0.95923	1	0.028748	0	0.187934	0	0.0400163	0
1473	2894	3	3	3740	high_non-spec_45882	0	EIVLTQSPATLSLSPGERATLSCRASQSVSSNYLVWYQQKPGQAPRLLISGASSGATGIPGRFSGSGSGTDITLTISRLEPEDFAVYYCQQHGSSPFTFGRGTKVDIK	QVQLQQSGPGLVKPSQTLSLTCAISGDSVSSNSAAWNWIRQSPSRGLEWLGRTYYRSKWFNYYAVSVKSRVTINPDTSKNQFSLQLNSVTPEDTAVYYCARDRSSGTIDYWGQGTLVTVSS	ARDRSSGTIDY	0.00124671	0	0	0.00133468	0	0	0.151089	0	0	0.392621	0	0	0.726028	1	0	0.966579	1	0.0297487	0	0.342145	0	0.0359106	0
1629	1745	246	1052	1818	high_non-spec_45883	0	QSVLIQPASVSGSPGQSITVSCTGASGDVGSVCWYQQHPGKAPKLLIYEVTKRPSGVSNRFSGSKSGNTASLTISGLQAEDEANYYCSSYTSTGLYVFGTGTKVTVL	QVQLQQWGPGLVKPSETLSLTCTVSGGSITNYYWSWIRQPPGKALEWLAHIFSTDEKSYSTSLKSRLTISKDTSKSQVVLTMTDMDPVDTATYYCARRIVKWFDPWGQGTLVTVSS	ARRIVKWFDP	0.00212578	0	0	0.0119034	0	0	0.154462	0	0	0.9879	1	1	0.698678	1	0	0.939121	1	0.0478815	0	0.228957	0	0.0291467	0
20	20	13	18	20	high_non-spec_45884	0	EIVMTQSPGTLSLSPGERATLSCRASQSVSSSYLAWYQQKPGQAPRLLIYGASNRATGIPDGFSGSGSGTDFTLTISRVEAEDVGVYYCMQSLQTRTFGPGTKVDIK	QVQLQESGPGLVKPSETPSLSCSVSGASIRSFYWSWVRQVPGKGLEWIGYMFHSGSSNYNPSLKSRVSISVDTSKSQFSLSLSSVTTADTAVYYCARQRASTTFDSWGQGTLIIVSS	ARQRASTTFDS	0.00276817	0	0	0.0107778	0	0	0.49351	0	0	0.64527	1	0	0.947389	1	1	0.908417	1	0.107593	0	0.200159	0	0.0580703	0
170	172	46	80	172	high_non-spec_45885	0	ETTLTQSPGTLSLSPGERATLSCRASQSVRSTYLAWYQQKPGQTPRLLISGAATRATGIPDRFSGSGSGADFTLTISRLEPEDFAVYYCQQYGSLPHPSRFGPGTKVDIK	QITLKESGPVLVKPTETLTLTCTVSGFSLSNARMGVSWIRQPPGKALEWLAHIFSNDEKSYSTSLKGRLTISKDTSKSQVVLTMTNMDPVDTATYYCARMKRWQWLVPYWYFDLWGRGTLVTVSS	ARMKRWQWLVPYWYFDL	0.00104217	0	0	0.00141942	0	0	0.744362	1	0	0.0143314	0	0	0.0189896	0	0	0.0102003	0	0.00976515	0	0.151187	0	0.000660598	0
1052	1111	3	6	1148	high_non-spec_45886	0	QPVLTQSASVSGSPGQSITISCTGTSSDVGGYNYVSWLQKNPGEAPKVIIYDVTNRPSGISNRFSGSKSGNTASLTISGLQAEDESDYYCISFTSSTTWVFGGGTKLTVL	QVQLQQSGPGLVKPSQTLSLTCAISGDSVSSNSAFWNWIRQSPSRGLEWLGRTYYRSKWSYNYAVSVRGRITLNPDTSRNLFSLQLNSVTPEDTAVYYCARGDQYFQEWGQGTLVTVSS	ARGDQYFQE	0.479485	0	0	0.00591166	0	0	0.943314	1	1	0.947521	1	1	0.818063	1	1	0.995241	1	0.0965185	0	0.248616	0	0.113915	0
1489	1597	409	914	1663	high_non-spec_45887	0	DIVVTQSPLSLSVIPGQPASISCKSSQSLLHSDGKTYLYWFLQKPGQSPQLLIYGVSSRFSGVPDRFSGSGSGTDFTLRISRVEAEDVGVYYCMQGVHIPRAFGQGTKVDIK	EVQLVETGAEVKKPGESLKISCKGSGYRFSTYWIGWMRQRPGKGLEWLGIIYPGDSDTKYSPSFEGHVTILVDKSISTAYLQWSSLQASDTAIYYCARPSGDSDALYYHGMDVWGQGTTVTVSS	ARPSGDSDALYYHGMDV	0.0666505	0	0	0.106308	0	0	0.99258	1	1	0.371304	0	0	0.832868	1	1	0.991622	1	0.369159	0	0.38641	0	0.0126442	0
1475	3477	55	97	3686	high_non-spec_45888	0	QSALIQPASVSGSPGQSITISCTGTSSDVGGYDYVSWYQQHPTKAPKLLIFEVTKRPSGVPDRFSGSKSGDTASLTVSGLQAEDEGDYYCSSYAGSNNLAVFGTGTKLTVL	QVQLQQSGPGLVKPSQTLSLTCAISGDSVSSNRAGWLWVRQSPLRGLEWLGRTYYMSKWYFDHAPSVIGRVTINPDTSKNQFSLQLNSLTPEDTAVYYCVRGKHSAFDIWAQGTMVTVFS	VRGKHSAFDI	0.00455789	0	0	0.0016642	0	0	0.752104	1	0	0.471161	0	0	0.775338	1	1	0.991592	1	0.0162872	0	0.185169	0	0.0398321	0
20	20	13	18	20	high_non-spec_45889	0	ETTLTQSPGTLSVSPGERVTLSCRASQSVGTSNLAWYKQKPGQAPSLLIYSTSTRATGIPDRFSGSGSGTDFTLSISRLEPEDFVVYYCQYFDGSAQWTFAQGTKVEIK	QVQLQESGPGLVKPSETPSLSCSVSGASIRSFYWSWVRQVPGKGLEWIGYMFHSGSSNYNPSLKSRVSISVDTSKSQFSLSLSSVTTADTAVYYCARQRASTTFDSWGQGTLIIVSS	ARQRASTTFDS	0.298367	0	0	0.0353095	0	0	0.279847	0	0	0.546294	1	0	0.840229	1	1	0.932079	1	0.896706	1	0.459474	0	0.151451	0
57	58	4	19	58	high_non-spec_45890	0	QSALIQPASVSGSPGQSITISCAGTSSDVGGYNCVSRYQQHPGKAPKLIIFDVTNRPSGVPIRFSGSKSANTASLTISGLRAEDEADYFCSSYSSSSALVLFGGGTKLTVL	QVQLQQSGPGLAKPSQTLSLTCAISGDSVSSNSAAWNWIRQSPSRGLEWLGRTYYKSKWYNDYAISVKSRITISPDTTKNQFSLQLNSVTPEDTAVYYCARGWALAVWGQGTTVTVSS	ARGWALAV	0.00318084	0	0	0.00363159	0	0	0.03621	0	0	0.897651	1	1	0.860478	1	1	0.982171	1	0.103752	0	0.266517	0	0.0546916	0
986	1039	6	8	1071	high_non-spec_45891	0	QPVLTQSPSASRTPGQTVTISCSGSTSSIESNTVNWYQRLPGTAPKLLIYSDNQRPSGAPDRFSGSKSGTSASLAISGLQSEDEAVYSCASWDDSLTAWVFGGGTKLTVL	QVQLQESGPGPVRPSETLSLTCTVSGGFISPYHWSWIRQPPGRGLEWIGYIHYTGSTNYNPSLKSRVTTSVDTSKNQFSLKLRSLTAADTAVYYCARYRRASRFFDLWGRGTLVTVSS	ARYRRASRFFDL	0.00107043	0	0	0.00183374	0	0	0.126733	0	0	0.0011106	0	0	0.00135416	0	0	0.0510112	0	0.00125947	0	0.0738438	0	0.000718711	0
17	17	11	16	17	high_non-spec_45892	0	QSVLIQPASVSGSPGQSITISCTGTSSDVGGYNYVSWYQQHPGKAPKLMIYDVSKRPSGVPDRFSGSKSGNTASLTISGLQAEDEADYYCCSYAGSYTHVVFGGGTKLTVL	QVQLQESGPGLVKPSETLSLTCSVSGGSMRSNDYYWNWIRQPPGKGLEWIGNVFHTGPTRYNPSLKSRVTISGDTSKNQFSLELSSVTAADTGVYYCARLGRGFTRGLDRREVYYYATDVWGQGTTVTVSS	ARLGRGFTRGLDRREVYYYATDV	0.911391	1	1	0.00143683	0	0	0.803428	1	0	0.291822	0	0	0.00553535	0	0	0.429773	0	0.223911	0	0.381039	0	0.502004	1
20	20	13	18	20	high_non-spec_45893	0	QSALIQPASVSGSPGQSITISCTGTSSDVGGYNSVSWYQQHPGKAPKLMIYDVSNRPSGVSNRFSGSKSGNTASLTISGLQAKDEADYYCSSYTSSHTRVFGTGTKLTVL	QVQLQQSGPGLVKPSETPSLSCSVSGASIRSFYWSWVRQVPGKGLEWIGYMFHSGSSNYNPSLKSRVSISVDTSKSQFSLSLSSVTTADTAVYYCARQRASTTFDSWGQGTLIIVSS	ARQRASTTFDS	0.00143699	0	0	0.00210149	0	0	0.02253	0	0	0.0743823	0	0	0.00821336	0	0	0.968783	1	0.0159543	0	0.130586	0	0.00250897	0
591	623	43	728	640	high_non-spec_45894	0	QSVLTQPASVSGSPGQSITISCTGTSSDVGGYNYVSWYQQHPGKAPKLMIYDVSNRPSGVSNRFSGSKSGNTASLTISGLQAEDEADYYCSSYTSSSTLWVFGTGTKLTVL	QVQLQQSGPGLVKPSQTLSLTCAISGDNVSSNTVAWNWIRQSPSRGFEWLGRTHYRSKWYGDYALSVKGRIAINPDTSENQFSLHLHSATPEDAAVYYCARVAVFSLPEGYVDLWGRGTLVTVSS	ARVAVFSLPEGYVDL	0.00773838	0	0	0.00674898	0	0	0.784607	1	0	0.54837	1	0	0.111494	0	0	0.993601	1	0.228295	0	0.329618	0	0.0251134	0
20	20	13	18	20	high_non-spec_45895	0	QSALIQPASVSASPAQSITISCSGTSGFVGTYNLVSWYQQHPGKAPKLILYEGLKRPSGVSNRFSGSKSGNTASLTISGLQADDEADYSCSSHTSGSIVVFGGGTKLTVL	QVQLQESGPGLVKPSETPSLSCSVSGASIRSFYWSWVRQVPGKGLEWIGYMFHSGSSNYNPSLKSRVSISVDTSKSQFSLSLSSVTTADTAVYYCARQRASTTFDSWGQGTLIIVSS	ARQRASTTFDS	0.00130454	0	0	0.0030679	0	0	0.0728842	0	0	0.0392215	0	0	0.375467	0	0	0.983019	1	0.0619451	0	0.256882	0	0.0393202	0
46	46	24	33	46	high_non-spec_45896	0	QSVLTQPPSASGSPGQSVTISCTGTSSDVGGYNHVSWYQQHPGKAPKVIIYEVNQRPSGVPDRFSGSKSGNTASLTVSGLQAEDEADYYCGSYVGSKNLIFGGGTKLTVL	QVQLVQSGAEVKKPGASVKVSCKASGYTFTRYYFHWVRQAPGQGLEWMGLINPTGGTASYAQKFQGRVTLTRHTSTRTVYMELRSLRSEDTAVYYCARELVDVDDGSGLHAFDIWGQGTMVTVSS	ARELVDVDDGSGLHAFDI	0.597734	1	1	0.851795	1	1	0.975918	1	1	0.933698	1	1	0.994046	1	1	0.996437	1	0.210143	0	0.293571	0	0.900405	1
25	25	4	6	25	high_non-spec_45897	0	EIVMTQSPATLSLSPGERATLSCRASQSISISLVWYQQKPGQAPRLLIYAASRRATGIPDRFSGSGSGTDFTLTITRLEPEDFAVYYCQQYGTSPLSFGPGTKVDIK	QVQLQESGPGLVKPSQTLSLTCAISGDSVSSNSGTWNWIRQSPSRGLEWLGRTYYGSKWYNEYAVSVKSRITINPDTSKNRFSLQLNSVTPEDTAIYFCVRNNYFFDLWGRGTLVTVSS	VRNNYFFDL	0.00523452	0	0	0.00292647	0	0	0.159691	0	0	0.152805	0	0	0.545714	1	0	0.979184	1	0.0264679	0	0.199896	0	0.00384608	0
20	20	13	18	20	high_non-spec_45898	0	ETTLTQSPAFMSATPGDNVNISCKGSQDIDDDMNWYQQKPGGAAIFIIQEVTTLVPGIPPRFSGSGYGTDFTLTINNIESEDAPYYFCLQHDNFPFGRGTKVEIK	QVQLQESGPGLVKPSETPSLSCSVSGASIRSFYWSWVRQVPGKGLEWIGYMFHSGSSNYNPSLKSRVSISVDTSKSQFSLSLSSVTTADTAVYYCARQRASTTFDSWGQGTLIIVSS	ARQRASTTFDS	0.00781539	0	0	0.83174	1	1	0.961376	1	1	0.948807	1	1	0.983199	1	1	0.945175	1	0.555301	1	0.491179	0	0.00761381	0
20	20	13	18	20	high_non-spec_45899	0	QSALIQPASVSASPAQSITISCSGTSGFVGTYNLVSWYQQHPGKAPKLILYEGLKRPSGVSNRFSGSTSDNMASLTISGVQADDEADYYCCSFGSSAVFGGGTQLTVL	QVQLQESGPGLVKPSETPYLSCSVSGASIRSFYWSWVRQVPGKGLEWIGYMFHSGSSNYNPSLKSRVSISVDTSKSQFSLSLSSVTTADTAVYYCARQRASTTFDSWGQGTLIIVSS	ARQRASTTFDS	0.00178442	0	0	0.0195952	0	0	0.174322	0	0	0.636391	1	0	0.480995	0	0	0.976247	1	0.189247	0	0.296328	0	0.0396633	0
6	6	1	1	6	high_non-spec_45900	0	DIRVTQSPSSLSASVGDRVTITCRASQGIRNYLGWYQQKPGKVPKPLIYAASALQSGVPSRFSGSGSGTDFTLTISSLQPEDVATYYCQKYNSVPYTFGQGTKLEIK	QVQLVQSGAEVKKPGSSVKVSCKASGGTFSSYAISWVRQAPGQGLEWMGGIIPIFGTANYAQKFQGRVTITADESTSTAYMELSSLRSEDTAVYYCAREKKGRGRPRYFDLWGRGTLVTVSS	AREKKGRGRPRYFDL	0.00101238	0	0	0.00118262	0	0	0.00174996	0	0	0.000845956	0	0	0.00278247	0	0	0.00201522	0	0.000115771	0	0.0644586	0	9.0499e-05	0
1711	1839	458	1032	1919	high_non-spec_45901	0	QSALIQPASVSGSPGQSINISCTGTSSDVGRFNFVSWYQQHPGKAPKLTIYDVSYRPSGVSNRFSGSKSGNTASLTISGLQAEDEANYYCSSDTSSSTVFGTGTKLTVL	QVQLVESETEVRRPGASVKISCEASGFSFGAYYIHWVRQAPGQGLEWMGWIDPNTGNTNYAQKFQGWVSMTRDTSLSTAYMELRRLKLADTALYFCARVRYDFWSGVHGMDVWGRGTTVTVSS	ARVRYDFWSGVHGMDV	0.638759	1	1	0.0106084	0	0	0.966608	1	1	0.682774	1	0	0.153476	0	0	0.977252	1	0.629999	1	0.454022	0	0.225699	0
20	20	13	18	20	high_non-spec_45902	0	EIVMTQSPGTLSLSPGERATLSCRASQSVSSSYLAWYQQKPGQAPRLLISGASIRATGVPAKFSGSGSGTEFTLTISSLQSEDFAIYYCQQYKQWPPITFGQGTRLEIK	QVQLQQSVPGLVKPSETPSLSCSVSGASIRSFYWSWVRQVPGKGLEWIGYMFHSGSSNYNPSLKSRVSISVDTSKSQFSLSLSSVTTADTAVYYCARQRASTTFDSWGQGTLIIVSS	ARQRASTTFDS	0.0011526	0	0	0.00178824	0	0	0.0498245	0	0	0.0347566	0	0	0.350921	0	0	0.9206	1	0.00554571	0	0.0973958	0	0.0155289	0
689	727	30	141	749	high_non-spec_45903	0	QSALTQPPSASGSPAQSITISCTGTSSDVGAYNYVSWYQQHPGKAPKLMIYDVSNRPSGVSNRFSGSKSGNTASLTISGLQAEDEADYYCSSYTSSSTWVFGGGTKLTVL	QVTLKESGPTLVKPTQTLTLTCAFSGFSLNTGGVGVGWVRQPPGKALEWLAVIYWDDSKRYSPSLKSRLTITKDTSKNQVVLTMTNMDPVDTATYYCAHISQWLGRWYFDLWGRGTLVTVSS	AHISQWLGRWYFDL	0.522386	1	1	0.926263	1	1	0.973166	1	1	0.971114	1	1	0.581198	1	0	0.96317	1	0.43759	0	0.315313	0	0.538113	1
223	226	59	134	227	high_non-spec_45904	0	EIVMTQSPGTLSLSPGESASLSCRASQNLRSSYLAWYQQRPGQAPRLLIYGASARASGIPDRFDGSGFGTDFTLTITRLEPKDFAVYYCQHYGGSPRTFGQGTKLEIK	QVQLQESGPGLVRPSETLSLTCTVSGGSFSNYYWTWIRQTPGKGLEWIGYVYNSGTTNYNPSLKSRVTISSDTSKNQFSLKLTSVTAADTAVYYCVNYRRISGWYCFDYWGQGTLVTVSS	VNYRRISGWYCFDY	0.00118143	0	0	0.00169507	0	0	0.273626	0	0	0.0071882	0	0	0.00173317	0	0	0.526788	1	0.00407371	0	0.0869334	0	0.00103416	0
16	16	4	15	16	high_non-spec_45905	0	QSALIQPASVSGSPGQSITISCTGTSSDVGSYGLVSWYQQHPGQAPKLMIYEVTKRPSGIPDRFSGSKSGTTASLTISGLQAEDEAEYYCCSYAGSSAVFGGGTQLTVL	QVQLQQSGPGLVKPSQTLSLTCAISGDGVSSNSAAWNWIRQSPSGGLEWLGRTYYKSTWYNDYAGSVKSRITINPDTSKNQISLRLSSVTPEDTAVYYCARAGVVTHISGFFYYYYGMDVWGQGTTVTVSS	ARAGVVTHISGFFYYYYGMDV	0.551803	1	1	0.898873	1	1	0.707771	1	0	0.293149	0	0	0.484998	0	0	0.967427	1	0.0627279	0	0.271105	0	0.0672159	0
253	257	255	151	259	high_non-spec_45906	0	EIVLTQSPATVSLSPGDRATLSCRASQSVTNYLAWYQQKPGQAPRLLIYDASNRATGIPARFSGSGSGTDFTLTISSLEPEDFAVYYCQHRSNWPRFGGGTKVEIK	QVQLQQSGPGLVKPSQTLSLICAISGDRVSSNSVAWNWIRQSASRGLEWLGRTYYRSKWYNHYAVSVKGRITIKPDTSKNQFSLQLNSVSPEDTAMYYCARAARMAMAGLAIDSWGQGALVTVSS	ARAARMAMAGLAIDS	0.00105153	0	0	0.00119513	0	0	0.00916423	0	0	0.000825988	0	0	0.00373092	0	0	0.939528	1	0.000445674	0	0.0511193	0	0.00121715	0
182	184	6	27	184	high_non-spec_45907	0	DIRVTQSPSSLSASVGDRVTFTCRASQSISSYLNWFQQKPGKAPKLLIYTASNLQSGVPSRFSGSGSGTDFTLTISSLHPEDFATYSCQQANSFPFTFGPGTKVDIK	QVQLQESGPGLVKPSETLSLTCPVSGGSISSYYWSWIRQPPGKGLEWIGNIDYRGNTKYNPSLKSRVTISVDTSKNQFSLKLSSVTAADTAVYYCARYSFNWYFDLWGRGTLVTVSS	ARYSFNWYFDL	0.00101282	0	0	0.00206133	0	0	0.274049	0	0	0.13794	0	0	0.486766	0	0	0.897642	1	0.00297141	0	0.087455	0	0.0004437	0
351	359	3	209	363	high_non-spec_45908	0	QPVLTQSPSASGTPGQRVTISCSGYSSNIGGHSVNWYQEVPGTAPKLLIYRNNQRPSGVPDRFSGSKSGNTASLTISGLQAEDEADYYCSSYTSTSTVFGGSTQLTVL	QVQLQQSGPGLVQPSQTLSLTCAISGDNVFNNMVAWNWIRQSPSRGLEWLGRIFYRSKWYNDYAVSLISRITINVDTSKNHFSLHLRAVAPEDTAVYYCAREGEYNSPLHFDLWGRGTLVTVSS	AREGEYNSPLHFDL	0.016355	0	0	0.00605448	0	0	0.108409	0	0	0.117164	0	0	0.00273002	0	0	0.996537	1	0.15093	0	0.265981	0	0.212865	0
351	359	43	209	363	high_non-spec_45909	0	DIRLTQSPSSLSASVGDRVTITCRASQGIGNYLAWYQQKPGKGPKLLIYSASTLQSGVPSRFSCSGSGTDFTLTISSLQPEDVATYYCQTYNSGTWTFGQGTKVEIK	QVQLQQSGPGLVKPSQTLSLTCAISGHSVGSSNAAWNWIRQSPSRGLEWLGRIFYRSKWYNDYAVSLISRITINVDTSKNHFSLHLRAVAPEDTAVYYCAREGEYNSPLHFDLWGRGTLVTVSS	AREGEYNSPLHFDL	0.0129019	0	0	0.00150996	0	0	0.00719118	0	0	0.00150688	0	0	0.0477973	0	0	0.984832	1	0.0390638	0	0.18793	0	0.0246549	0
668	705	43	21	1169	high_non-spec_45910	0	EIVMTQSPGTLSLSPGERATLSCRASHGISNYLAWYQQKPGQAPRLLIYDASNRATGIPARFSGSGSGTEFTLTISSLQSEDFAVYYCQQYNDWPTFGQGTRLEIK	QVQLQQSGPGLVEPSQTLSLTCAISGDSVSSNSAAWNWIRQSPSRGLEWLGRTYYRSKWYIDHAVSVKSRLTINPDTSRNHFSLHLDSATPEDTAVYYCAREAWGSGYVWYFDLWGRGTLVTLSS	AREAWGSGYVWYFDL	0.0035433	0	0	0.00315647	0	0	0.115649	0	0	0.238909	0	0	0.830923	1	1	0.977382	1	0.245552	0	0.261432	0	0.0435204	0
20	20	13	18	20	high_non-spec_45911	0	EIVLTQSPDTLSLSPGERATLSCRASQSVRSNYLAWYQQIPGQAPRLLIYGVSSRATGIPDRFSGSGSGTDFTLTISRLEPEDFAVYYCQQCGSSLVAFGQGTKVEIK	QVQLQESGPGLVKPSETPSLSCSVSGASIRSFYWSWVRQVPGKGLEWIGYMFHSGSSNYNPSLKSRVSISVDTSKSQFSLSLSSVTTADTAVYYCARQRASTTFDSWGQGTLIIVSS	ARQRASTTFDS	0.00169287	0	0	0.00439688	0	0	0.227321	0	0	0.0422522	0	0	0.787334	1	1	0.939742	1	0.0130517	0	0.170257	0	0.0146182	0
872	922	4	21	948	high_non-spec_45912	0	SYELTQPPSVSVAPGQTARIPCGGTNIDEKSVHWIQQKPGQAPVLVVFDDSDRPSGIPERFSGSNSGNTASLTINRVEAGDEADYYCQVWDSSSDHVVFGGGTQLTVL	QVQLQQSGPGLVKPSQTLSLTCAISGDSVSSNSAAWNWIRQSPSRGLEWLGRTYYRSKWYLDYAVSVKSRLSINPDTSKNQFSLHLNSVTPEDTAVYYCARDAVAVAGTYWYFGLWGRGTLVTVSS	ARDAVAVAGTYWYFGL	0.0160204	0	0	0.879892	1	1	0.975979	1	1	0.99016	1	1	0.975018	1	1	0.992607	1	0.0493049	0	0.231336	0	0.0772697	0
717	756	414	922	778	high_non-spec_45913	0	QSALIQPASVSGSPGQSITISCTGTSSDVGRYNFVAWYQQHPDKAPKLMIYDVTNRPSGISNRFSGSKSGNTASLTISGLQAEDEADYYCCSYAGSYSWVFGGGTKVTVL	QVQLQQWGAGLLKPSETLSLTCAVYGGSFSGYYWSWIRQPPGKGLEWIGTVYHSGRTYYNPSLKSRVSMSVDTSKNQFSLRLRSLTASDTAVYFCAREHFVATSTRLFDYWGQGTLVTVSS	AREHFVATSTRLFDY	0.00356116	0	0	0.00129279	0	0	0.445764	0	0	0.00367521	0	0	0.00147017	0	0	0.970768	1	0.0214227	0	0.170971	0	0.00717389	0
1472	1579	404	904	1643	high_non-spec_45914	0	EIVLTQSPGTLSLSPGERVSLSCRASQSVGGYLAWYQQKPGQAPRLLIYDASRRAAGTPPRFSGGGSGTDFTLTISRLEPEDFAVYYCQQYGSSPLTFGGGTKLEIK	QVQLQQWGAGLLKPSEDLSLTCAVYGGSFSGFFWSWTRQAPGKGLEWIGEIDPKGRTNYKGSLKSRVTISLDTSKNQVSLRLRSVSAADTAIYYCARVSKNQWTFSRKYGMDVWGQGTAVTVSS	ARVSKNQWTFSRKYGMDV	0.0010947	0	0	0.00139305	0	0	0.011274	0	0	0.000899404	0	0	0.0156426	0	0	0.0735768	0	0.0256483	0	0.221622	0	0.00325673	0
3098	3377	4	198	3576	high_non-spec_45915	0	DIRLTQSPSSLSASVGDRVTITCRASQDIRNYLAWYQQKPGKVPNLLIYGTSTLQSGVPSRFSASGSETDFTLTISSLQPEDVATYYCQQSYSMPRTFGPGTKVDIK	QVQLQQSGPGLVKPSQTLSLTCAISGDSVSSNSAAWNWFRQSPSRGLEWLGRTYYRSQWYSDYTLSAKSRITINPDTSKNQFSLQLTSVTPEDTAVYYCARVSVLWFRELWVGYGMDVWGQGTTVTVSS	ARVSVLWFRELWVGYGMDV	0.0058509	0	0	0.00255606	0	0	0.159622	0	0	0.0701151	0	0	0.0208318	0	0	0.562	1	0.0310059	0	0.238524	0	0.00392415	0
20	20	13	18	20	high_non-spec_45916	0	EIVLTQSPATLSLSPGERATLSCRASQSINTYLAWYHQKPGQAPRLLIYDASNRATGIPARFSGSGSGTDFTLTISSLEPEDFAVYYCLQRSNWPITFGQGTRLEIK	QVQLQESGPGLVKPSETPSLSCSVSGASIRSFYWSWVRQVPGKGLEWIGYMFHSGSSNYNPSLKSRVSISVDTSKSQFSLSLSSVTTADTAVYYCARQRASTTFDSWGQGTLIIVSS	ARQRASTTFDS	0.00311083	0	0	0.00302889	0	0	0.805972	1	0	0.103892	0	0	0.509632	1	0	0.958978	1	0.0241327	0	0.173849	0	0.0163295	0
160	162	3	6	162	high_non-spec_45917	0	QPVLTQPASVSGSPGQSITISCTGTSSDVGGYNFVSWYQQHPGKAPKLIIYEVTNRPSGVSNRFSGSKSGNTASLTVSGLQAEDEADYYCSSYSNQAHSSLRTGTKLTVL	QVQLQQSGPGLVKPSQTLSLTCVISGDSVSSNSASRNWIRQSPSRGLEWLGWTYYRSKWFNEYAVSVKSRITINPDTSKNQFSLQLNSVTPEDTAVYYRARSSGWYLLDYWGQGTLVTVSS	ARSSGWYLLDY	0.00246204	0	0	0.00408216	0	0	0.526503	1	0	0.618503	1	0	0.280223	0	0	0.988979	1	0.451665	0	0.456002	0	0.396139	0
123	124	3	6	124	high_non-spec_45918	0	QAVVTQEPSLTVSPGGTVTLTCGSSTGAVTSGHYPYWFQQKPGQAPRTLIYDISNKHSWTPARFSGSLLGGKAALTLSGAQPEDEAEYYCLLSYSGVGAVFGGGTQLTVL	QVQLQQSGPGLVKPSQTLSLTCAISGDSVSSNTATWNWIRQSPSRGLEWLGRTYFRSKWHYGYVESVKSRISINPDTSKNQFSLQLNSVTPEDTAVYYCARRRYSGYEGYFDFWGQGTLVTVSS	ARRRYSGYEGYFDF	0.00215209	0	0	0.00220443	0	0	0.0195211	0	0	0.0773228	0	0	0.037243	0	0	0.98635	1	0.107251	0	0.251004	0	0.0192944	0
1929	2074	3	4	2165	high_non-spec_45919	0	EIVMTQSPALLSVSPGEDVTLSCRASQSVRTNYLAWYQQKPGQAPRLLIYGASTRATDIPDRFSGSGSGTDFILTINRLEPDDVAVYYCQHYGGSPIFTFGPGTKVDIK	QVQLQQSGPGLVKPSQTLSLTCAISGDSVSSNSAAWNWIRQSPSRGLGWLGRTYYRSRWYNDYAASVKSRIRINPDTSKNQFSLHLNSVTPEDTAVYYCAREASGQNFDYWGQGTLVTVSS	AREASGQNFDY	0.00254736	0	0	0.00174483	0	0	0.511654	1	0	0.478343	0	0	0.279607	0	0	0.99308	1	0.0140351	0	0.180629	0	0.0476065	0
248	323	3	6	326	high_non-spec_45920	0	EIVLTQSPGTLSLSPGERATLSCRASQSVSYSCLAWFQQNPGQAPRLLIYGASRRASGVPGRFTGSGSGTDFTLTISRLEPEDFAVYYCQQYGSSPLTFGPGTKVDIK	QVQLQQSGPGLVKPSQTLSVTCAISGDSVSGNIGAWNWIRQTPSRGLEWLGWIYYRSKWKIDYAVSVKSRATINPDTSKNQFSLQLNSVTPEDTAVYYCARDGVHSWFDPWGQGTLVTVSS	ARDGVHSWFDP	0.00129623	0	0	0.00133367	0	0	0.372458	0	0	0.0638595	0	0	0.123667	0	0	0.987816	1	0.0190041	0	0.145114	0	0.00171877	0
1629	1745	246	491	1818	high_non-spec_45921	0	QSVLIQPASVSGSPGQSITVSCTGASGDVGSVCWYQQHPGKAPKLLIYEVTKRPSGVSNRFSGSKSGNTASLIISGLQAEDDADYYCCSYAGSYSWVFGGGTKVTVL	QVQLQESGPGLVKPSETLSLTCTVSGGSITNYYWSWIRQPPGKALEWLAHIFSTDEKSYSTSLKSRLTISKDTSKSQVVLTMTDMDPVDTATYYCARRIVKWFDPWGQGTLVTVSS	ARRIVKWFDP	0.00850939	0	0	0.0061033	0	0	0.0702891	0	0	0.989893	1	1	0.337013	0	0	0.939036	1	0.0764946	0	0.279053	0	0.082155	0
94	95	4	6	95	high_non-spec_45922	0	QSALIQPRSVSGSPGQSVAISCTGTSSDVGGYNFVSWYQQHPGKAPKLMIYDVSNRPSGVSNRFSGSKSGNTASLTISGLRAEDEATYFCCSYSGSGPSDVVFGGGTKLTVL	QVQLQQSGPGLVKPSQTLSLTCAISGDSVSSNSASWNWIRQSPWRGLEWLGRTYFRSKWYNDYAVSVKSRISINPDTSENQFSLQLNSVTPEDTAAYYCARGGIGIIRYFDLWGRGTLVTVSS	ARGGIGIIRYFDL	0.00961722	0	0	0.00275856	0	0	0.0440839	0	0	0.00264929	0	0	0.00942242	0	0	0.962189	1	0.0149705	0	0.191309	0	0.0128076	0
489	565	3	5	582	high_non-spec_45923	0	QSVLIQPASVSGSPGQSITISCTGTSSDVGGYKLVSWYQQHPGKAPKLMIYEVTKRPSAISNRFSGSKSGNTASLTISGLQAEDEADYYCCSYAGSSTLYVFGTGTKLTVL	QVQLQQSGPGLVKPSQTLSLTCAISGDSVSSNSAAWNWIRQSPSRGLEWLGRTYYRSKWYNDYAVSVKSRITINPDTSKNQFSLQLNSVTPEDTAVYYCARVSAAGITTHWYFDLWGRGTLVTVSP	ARVSAAGITTHWYFDL	0.0014603	0	0	0.0105228	0	0	0.0299756	0	0	0.253708	0	0	0.0857781	0	0	0.988116	1	0.0101649	0	0.124351	0	0.00204537	0
758	798	4	6	824	high_non-spec_45924	0	DIVMTQTPLSLSVTPGQPASISCKSSQSLLHSDGKTYLYWYLQKPGQSPQLLIYEVSSRFSGAPDRFSGSGSGTDFTLKISQMEAEDVGVYYCMQSLHLPLTFGGGTKVEIK	QVQLQQSGPGLVKPSQTLSLTCAISGDSVSSDSAAWNWFRQSPSRGLEWLGRTYYYSQWITNYAVSVRSRITINPDTSKNQFSLQLNSVTPEDTAVYYCARRRYSGAQGWFDCWGLGTLVTVSS	ARRRYSGAQGWFDC	0.00199168	0	0	0.00139535	0	0	0.600969	1	0	0.0941839	0	0	0.0235679	0	0	0.818693	1	0.107448	0	0.360357	0	0.0246922	0
253	257	4	151	259	high_non-spec_45925	0	QSALIQPASVSGSPGQSITISCTGTSSDVGSYYLVSWYQQHPGKAPKLIIHEVNKRPSGVSYRFSGSKSGNTASLTISGLRAEDEATYFCCSYSGSGPSDVVFGGGTKLTVL	QVQLQQSGPGLVKPSQTLSLTCAISGDSVSSNIAAWNWIRQSPSRGLEWLGRTYYRSKWYIDYAESVKSRISINPDTSKNQFSLQLKSVSPEDTAMYCCARAARMAMAGLAIDSWGQGALVTVSS	ARAARMAMAGLAIDS	0.00259092	0	0	0.00186786	0	0	0.0206649	0	0	0.00297417	0	0	0.0667048	0	0	0.965649	1	0.0188178	0	0.157118	0	0.00212168	0
1078	1142	43	645	1183	high_non-spec_45926	0	QSALTQPRSVSGSPGQSVTISCTGTSSDVGGYNSVSWYQQHPGKAPKLLIYTNNQRPSGVPDRFFGSKSGNTAPLTISGLQAEDEADYYCSSYTTTSTLYVFGTGTKLTVL	QVQLQQSGPGLVKPSQTLSLTCAISGDSVSSNSAAWNLIRQSPSRGLEWLGRTYYRSKWYTDSAASVRSRITIKPDTSKNHFSLQLKSVTPEDTAVYYCARTPMIRGVIQFLNYFKWFDSWGPGTLVTVSS	ARTPMIRGVIQFLNYFKWFDS	0.00108831	0	0	0.00134577	0	0	0.037242	0	0	0.00142268	0	0	0.00175213	0	0	0.749966	1	0.032665	0	0.211118	0	0.000452287	0
1676	823	1	1	1876	high_non-spec_45927	0	QPVLTQSPSASGTPGQRVAISCSGSSSNIGSNTVHWYQQLPGTAPKLLIYSNNQRPSGVPDRFSGSKSGTSASLAISGLQSEDEADYYCAAWDDSLSGVVFGGGTKLTVL	QVQLVESEAEVKKPGSSVKVSCKASGGTFSSYAISWVRQAPGQGLEWMGRIIPILGIANYAQKFQGRVTITADKSTSTAYMELSSLRSEDTAVYYCARGAAAGVYWYFDLWGRGTLVTVSS	ARGAAAGVYWYFDL	0.180994	0	0	0.497676	0	1	0.89377	1	1	0.819531	1	0	0.989481	1	1	0.990414	1	0.375333	0	0.396771	0	0.0725535	0
20	20	13	18	20	high_non-spec_45928	0	DIRLTQSPSSVSAYVGDRVTITCRASQGIRYWLAWYQHKPGKAPNLLMYEASTLQKGVSSRFSGSGSGTDFTLTISSLQPEDFATYYCQQANSFPPTFGQGTKVEIK	QVQLQESGPGLVKPSETPSLSCSVSGASIRSFYWSWVRQVPGKGLEWIGYMFHSGSSNYNPSLKSRVSISVDTSKSQFSLSLSSVTTADTAVYYCARQRASTTFDSWGQGTLIIVSS	ARQRASTTFDS	0.00124519	0	0	0.00160024	0	0	0.0707705	0	0	0.042466	0	0	0.469086	0	0	0.880318	1	0.00990147	0	0.131121	0	0.010973	0
609	641	43	369	658	high_non-spec_45929	0	DIRVTQSPSSLSASVGDRVTITCRASQGIYKYFAWYQYKPGKAPNLLIHAASTLQSGVPSRFSGSGSGTDFTLTISSPQPEDFATYYCQQYHTFPITFGQGTRLEIK	QVQLQQSGPGRVKPSQTLSLTCAISRGSVSSNSATWNWIRQTPSRGLEWLGRTYYRSKWYNDYAVSVKSRTAINPDTSKNQFSLQLNSVTPDDTAVYYCARSRIGYDFLTGYYALHFDLWGRGTLVTVSS	ARSRIGYDFLTGYYALHFDL	0.00108748	0	0	0.0011013	0	0	0.0277713	0	0	0.00136102	0	0	0.00535999	0	0	0.813998	1	0.000515321	0	0.0472321	0	0.00029614	0
4	4	4	4	4	high_non-spec_45930	0	DIRVTQSPSSVSASVGDRVTITCRASQDIRSWLAWYQQKPGKAPKLLIYAASSLRRGVPSRFSGSGSGTDFTLTISSLQPEDFATYFCQQAKSFPITFGQGTRLEIK	QVQLQQSGPGLVKPSQTLSVTCSISGDSVSSNSATWNWIRQSPSRGLEWLGRTFYRSKWNYNYAASVNSRITINPDTSKNQFSLHLNSVTPEDTALYYCARVGRGFNYANFDHWGQGTLVTVSS	ARVGRGFNYANFDH	0.0010919	0	0	0.00120156	0	0	0.00351368	0	0	0.000896299	0	0	0.00203109	0	0	0.759167	1	0.000980932	0	0.0755766	0	0.000705842	0
20	20	13	18	20	high_non-spec_45931	0	QPVLTQSPSVSVFPGQTASITCSGDKLGDKYIYWYQQKSGQSPVLVIYQDRRRPSGIPERFSASNSGDKATLTISGTQAMDEADYYCQAWDTSTAVFGGGTKLTVL	QVQLQESGPGLVKPSETPSLSCSVSGASIRSFYWSWVRQVPGKGLEWIGYMFHSGSSNYNPSLKSRVSISVDTSKSQFSLSLSSVTTADTAVYYCARQRASTTFDSWGQGTLIIVSS	ARQRASTTFDS	0.00536539	0	0	0.00476584	0	0	0.00537422	0	0	0.90478	1	1	0.933552	1	1	0.91878	1	0.0681997	0	0.215061	0	0.00291943	0
92	93	4	68	93	high_non-spec_45932	0	EIVLTQSPGTLSLSPGERATLTCRASQSLSSNYLAWYQHKPDQAPRLPIYGASIRATGIPDRFSGSGSGTDFTLIISRLEPEDFAVYYCQQYGRLWTFGPGTKVDIK	QVQLQQSGPGLVKPSHTLSLTCVISGDSVSTNSAAWNWIRQSPSRGLEWLGRTYYRSKWYNDYAGSLRSRITINPDTSKNDFSLQLHSVTPEDTAVYYCVRAGPPGHQHLEPRYWYFNLWGRGTLVTVSS	VRAGPPGHQHLEPRYWYFNL	0.00123548	0	0	0.00137134	0	0	0.812309	1	0	0.00279994	0	0	0.00452889	0	0	0.865556	1	0.00112661	0	0.0868929	0	0.000505547	0
34	34	10	27	34	high_non-spec_45933	0	QAVVTQEPSLTVSPGGTVTLTCGSSTGAVTSGHYPYWFRQKPGQAPRTLIYDTTNKHSWTPARFSGSLLGDKAALTLSGAQPEDEAEYYCLLSYSGARPVFGGGTQLTVL	QVQESGPGLVKPSETLSLTCTVSGASISAYYWSWIRQPPGKGLEWIGYIYYRGSANYNPSLKSRATISLDTSKNHFSLKLSSVTAADTAVYYCANLITGVYWYFDLWGRGTLVTVSS	ANLITGVYWYFDL	0.00223041	0	0	0.12663	0	0	0.907242	1	1	0.642727	1	0	0.447813	0	0	0.993175	1	0.00876074	0	0.121448	0	0.0395823	0
788	831	43	124	201	high_non-spec_45934	0	QPVLTQPASVSGSPGQSITISCTGTSSDIGFYHLVSWYQQHPGKAPKVMIYEVSKRPSGVSTRLSGSKSDNTASLTISGLQSEDEADYYCCSYAGTSTYVFGPGTKLTVL	QVQLQQSGPGLVTPSQTLSLTCAISGDSVTSNSAAWNWIRQSPSRGLEWLGRTYYRSKWFSDFAVSVRSRISFNPDTSKNLFSLQLYSVTPEDTAVYYYAREVNPSNWYFDVWGRGTLVTVSS	AREVNPSNWYFDV	0.00243151	0	0	0.00285302	0	0	0.25773	0	0	0.364841	0	0	0.694801	1	0	0.990972	1	0.228107	0	0.344545	0	0.573838	1
1257	1342	4	42	1392	high_non-spec_45935	0	QPVLTQSPSASGTPGQRVTISCSGSSSNIGRNTVNWYQQLPGTAPKLLIYSNNQRPSGVPDRFSGSKSGTSASLAISGLQSDDEADYYCAAWDDSLNGQVFGGGTKLTVL	QVQLQQSGPGLVRPSQTLSVTCAISGDSVSSNGAAWNWIRQSPSRGLEWLGRTYYRSKWYNDYAVSVKSRITINPDTSKNQFSLHLNSVTPEDTTVYFCASGWALALWGRGTLVTVSS	ASGWALAL	0.00348186	0	0	0.00201725	0	0	0.388988	0	0	0.00509895	0	0	0.559235	1	0	0.995513	1	0.12292	0	0.258138	0	0.0143576	0
34	34	21	27	34	high_non-spec_45936	0	QAVVTQEPSLTVSPGGTVTLTCGSSTGAVTSGHYPFWFQQKPGQAPRTLIYHTSNRHSWTPARFSGSLLGGKAALTLSGAQPEDEAEYYCFLSYTGVGGVFGGGTQLTVL	QVQLQESGPGLVKPSQTLSLTCTVSGGSISSGSYYWNWIRQPAGKGLEWIGRIFTSGRTDYKSSLKSRATISLDTSKNHFSLKLSSVTAADTAVYYCANLITGVYWYFDLWGRGTLVTVSS	ANLITGVYWYFDL	0.00190541	0	0	0.00329005	0	0	0.705421	1	0	0.300264	0	0	0.042733	0	0	0.991486	1	0.0112791	0	0.175541	0	0.0268743	0
16	16	4	15	16	high_non-spec_45937	0	QSALIQPASVSGSPGQSITISCTGTSSDVGSYYLVSWYQQHPGKAPKLIIHEVNKRPSGVSYRFSGSKSGNTASLTISGLQAEDEADYYCCSYAGSRRALFGGGTQLTVL	QVQLQQSGPGLVKPSQTLSLTCAIFGNSVSSNRAAWNWIRQSPSRGLEWLGRTYYRSKWYNDYAVSVKSRLTINPDTSKNQISLRLSSVTPEDTAVYYCARAGVVTHISGFFYYYYGMDVWGQGTTVTVSS	ARAGVVTHISGFFYYYYGMDV	0.00114271	0	0	0.00126247	0	0	0.0451072	0	0	0.000799141	0	0	0.00271995	0	0	0.981252	1	0.000183669	0	0.0376033	0	0.000614987	0
20	20	13	18	20	high_non-spec_45938	0	QSALIQLHASVSASPAQSITISCSGTSGFVGTYNLVSWYQQHPGKAPKLILYEGLKRPSGVSNRFSGSTSDNMASLTISGVQADDEADYYCCSFGSSAVFGGGTQLTVL	QVQLQESGPGLVKPSETPSLSCSVSGASIRSFYWSWVRQVPGKGLEWIGYMFHSGSSNYNPSLKSRVSISVDTSKSQFSLSLSSVTTADTAVYYCARQRASTTFDSWGQGTLIIVSS	ARQRASTTFDS	0.00157625	0	0	0.0104073	0	0	0.0997099	0	0	0.501627	1	0	0.238766	0	0	0.979786	1	0.275246	0	0.329047	0	0.020207	0
3217	3512	825	1947	3725	high_non-spec_45939	0	DIVVTQSPSSVSASVGDRVTITCRASQGIRDRLAWYQQKPGKAPRLLIYAASTLQSGAPSRFSGSGSRTDFTLSISSLQSEDFAVYYCQHYHNWPPWTFGQGTKVDIK	QVQLVQSGPEVTKPGASVKISCKASGYSYSEYGLHWVRQAPGQRPEWMGWTNPANGNTKYVQKFQGRVTITWDTSATTTYMQMNRLTSEDIAVYYCARVGKSFGDKWFDPWGQGTLVTVSS	ARVGKSFGDKWFDP	0.00122249	0	0	0.00121287	0	0	0.515371	1	0	0.0057017	0	0	0.00410231	0	0	0.944125	1	0.0039403	0	0.0975401	0	0.000373233	0
1751	1886	2	2	1968	high_non-spec_45940	0	DIRVTQSPSSLSASVGDRVTITCRASQSISNYLNWYQQKPGKAPKVLIYVASRLQSGVPSRFSGSGSGTDFTLTISSLQPEDFATYYCQQSYNTPITFGQGTRLEIK	QVQLVESEAEVKKPGASVKVSCKASGYTFTSYYMHWVRQAPGQGLEWMGIINPNGDTTNYAQKFQGRVTMTRDTSTSTVYMELSSLRSEDTAVYYCARAFMRGSWPLGYWGQGTLVTVSS	ARAFMRGSWPLGY	0.00105582	0	0	0.00181589	0	0	0.360829	0	0	0.0577084	0	0	0.139571	0	0	0.230948	0	0.00685135	0	0.0857934	0	0.00295584	0
1878	2023	491	1119	2109	high_non-spec_45941	0	QAVVTQEPSFSVSPGGTVALTCGLSSGPVSSSHLPNWYQQTPGQAPRTLIYNTNTRSSGVPDRFSGSIAGNKAALTITGTQADDEPHHYCLLYLGGLWVFGGGTQLTVL	QVQLVQSGAEVRKPGSSMKVSCKTSGGPFSNYAINWVRQAPGQGLEWMGRIIPIVGVIDYAHNFQDRVTFTADKSTSTAYMELNRLKSQDTAVYYCARGGTFGSGSSWYFGLWGRGTLVTVSS	ARGGTFGSGSSWYFGL	0.00245774	0	0	0.517872	1	1	0.771812	1	0	0.116396	0	0	0.64888	1	0	0.994691	1	0.0670688	0	0.291398	0	0.0929853	0
16	16	37	15	16	high_non-spec_45942	0	ETTLTQSPGTLSLSPGERATLSCRASQSISSSALAWYHQKPGQAPRLLIYGASSRATGIPARFSGTGSGTHFTLTISRLEPEDFAVYFCQQYDSSPLTFGGGTKVEIK	QVQLQQSGPGLVRPSQTLSLTCVISGDSVSSNIGAWNWIRQSPSRGLEWLGRTYYRSQWYTDYAVSMKSRITINPDTSKNQISLRLSSVTPEDTAVYYCARAGVVTHISGFFYYYYGMDVWGQGTTVTVSS	ARAGVVTHISGFFYYYYGMDV	0.00573412	0	0	0.0772646	0	0	0.106965	0	0	0.0303813	0	0	0.516008	1	0	0.886116	1	0.0331356	0	0.194266	0	0.00265818	0
64	65	3	6	65	high_non-spec_45943	0	EIALTQSPVTLSLSPGERATLSCRTSESVISYLVWYQQKPGQAPRLLIYDASSRATGIPDRFSGSGSGTDFTLTISRLEPEDFAVYYCQQYGSSPFTFGPGTKVDIK	QVQLQQSGPGLVKPSQTLSLTCAISGDSVSSNSAAWTWIRQSPSRGLEWLGRTYYRSKWYTDYAVSVKSRITINPDTSKNQFSLQLNSVTPEDTAVYYCASSNGWQQSHWYFDLWGRGTLVTVSS	ASSNGWQQSHWYFDL	0.893367	1	1	0.0853573	0	0	0.482772	0	0	0.456997	0	0	0.623825	1	0	0.918934	1	0.164902	0	0.298725	0	0.201835	0
30	30	4	24	30	high_non-spec_45944	0	QSVLTQPASVSGSPGQSISISCTGTSSDVGGYNAVSWYQQHPGKAPKLMIYDVTKRPSGVSDRFSGSNSGDTASLTISGLQAEDEALYYCCSYTSSTTLVFGGGTKLTVL	QVQLQQSGPGLVKPSQTLSLTCAISGDSVSSNSVAWNWIRRSPSRGLEWLGRTYYRSRWYNEYAVSELGRISVNPDTSKNQFSLQLKSVTPEDTAVYYRTTHGTAGYFDLWGRGTLVTVSS	TTHGTAGYFDL	0.311229	0	0	0.00951494	0	0	0.290811	0	0	0.0187502	0	0	0.0407829	0	0	0.992667	1	0.370368	0	0.417517	0	0.662739	1
105	106	3	5	106	high_non-spec_45945	0	QPVLTQSPSASGTPGQRVTISCSGSSSNIGSNTVNWYQWLPGTAPKVLIYQNNERPSGVPDRFSGSKSGTSASLAISGLRSEDEADYYCATLDDSLSRAVFGGGTQLTVL	QVQLQQSGPGLVKPSQTLSPTCAISGDSVSSNSAAWNWIRQSPSRGLEWLGRTYYRSKWYNDYAVSVKSRITINPDTSKNQFSLQLDSVTPEDTAVYYCARGAVLIPSLLWFDPWGQGTLVTVSS	ARGAVLIPSLLWFDP	0.0109938	0	0	0.344284	0	0	0.853527	1	1	0.905139	1	1	0.798963	1	1	0.993123	1	0.391914	0	0.463764	0	0.00949686	0
28	28	3	135	245	high_non-spec_45946	0	QSVLTLPASVSGSPGQSITISCTGTSSDVGMYNYVSWYQQHPGKAPKLMIYDVTYRPSGVSNRFSGSKSGNTASLTISGLQAEDEADYYCCSYVGSSTWVFGGGTKLTVL	QVQLQQSGPGLVKPSQTLSLTCAISGDSVSSNGIAWNWIRQSPSRGLEWLGRTNYRSKWYFDYAVSLRSRVTINPDTSKNQLSLQLNSVTPEDTAIYYCARARGVGKGYFAFWGRGTLVTVSS	ARARGVGKGYFAF	0.00113832	0	0	0.0019081	0	0	0.00777277	0	0	0.00488782	0	0	0.0139649	0	0	0.874059	1	0.00139415	0	0.0935842	0	0.00123725	0
1231	1314	4	456	1363	high_non-spec_45947	0	QPVLTQSPSASGTPGQRVTISCSGSSSNIGSNFVYWYQQLPGTAPKLLIYRNNQRPSGVPGRFSGSKSGTSSALDISGLRSEDEADYYCAAWDDSLSGVVFGGGTKLTVL	EVQLQQSGPGLVKPSQTLSLTCAISGDSVSSDSGAWSWIRQSPSRGLEWLGRTFYRSKWYNDYAVSVRSRITINPDTSKNQFSLHLNSVTPDDTAVYYCARDQGGSGSSFSFASWGQGTLVTVSS	ARDQGGSGSSFSFAS	0.274839	0	0	0.0390787	0	0	0.208158	0	0	0.868365	1	0	0.106804	0	0	0.994952	1	0.359858	0	0.368259	0	0.174673	0
160	162	61	476	162	high_non-spec_45948	0	QPVLTQPASVSGSPGQSITISCTGTSSDVGGYNFVSWYQQHPGKAPKLIIYEVTNRPSGVSNRFSGSKSGNTASLTVSGLQAEDEADYYCCSYAGSSLWVFGGGTKLTVL	QVQLQQWGAGLLKPSETLSLTCVVYGGSFSGYYWNWIRQPPGKGLEWIGEINHSGRTSYNPSLKSRVTISRDTSKNQFSLQLNSVTPEDTAVYYRARSSGWYLLDYWGQGTLVTVSS	ARSSGWYLLDY	0.157569	0	0	0.00351198	0	0	0.676199	1	0	0.323518	0	0	0.993739	1	1	0.994636	1	0.771657	1	0.449432	0	0.610196	1
20	20	13	18	20	high_non-spec_45949	0	QSALIQPASVSASPAQSITISCSGTSGFVWTYNLVSWYQQHPGKAPKLILYEGLKRPSGVSNRFSGSTSDNMASLTISGVQADDEADYYCCSFGSSAVFGGGTQLTVL	QVQLQESGPGLVKPSETPSLSCSVSGASIRSFYWSWVRQVPGKGLEWIGYMFHSGSSNYNPSLKSRVSISVDTSKSQFSLSLSSVTTADTAVYYCARQRASTTFDSWGQGTLIIVSS	ARQRASTTFDS	0.00207627	0	0	0.0183009	0	0	0.208977	0	0	0.459918	0	0	0.509235	1	0	0.974658	1	0.28544	0	0.314525	0	0.0402387	0
2	2	2	2	2	high_non-spec_45950	0	QPVLTQPASVSGSPGQSITISCTGTTSDVGSYRYVSWYQHPPGTVPKLLLYEVSNRPSGVSDRFSGSKSGNTASLTISGLQAEDEADYYCSSYTSSNTRYVFGTGTKLTVL	QVQLVQSGAEVKKPGASVKVSCKASGYTFTRYYFHWVRQAPGQGLEWMGLINPTGGTASYAQKFQGRVTMTWDTSTSTAYMELRSLRSDDTAVYYCARRLAAAGQWVWFDPWGQGTLVTVSS	ARRLAAAGQWVWFDP	0.0024215	0	0	0.00177543	0	0	0.781216	1	0	0.899901	1	1	0.0768213	0	0	0.97979	1	0.0100229	0	0.143531	0	0.016784	0
898	948	4	12	974	high_non-spec_45951	0	DIRMTQSPSSLSASVGDRVSFTCRASQGISNLSAWSQPNQGKPLKLLILLSSSLRSGVPSSFSGSGSGTDFALTVSSLQPEDFGSNSCQQPNSPIFTFGPGTKVDIK	QVQLQQSGPGLVKPSQSLSLTCAISGDSVSSKTAAWNWIRQSPSRGLEWLGRTYYRSKWHNDYAVSVKSRISINPDTSKNLFSLQLNSVTPEDTAVYFCSRSGHGNGWFDPWGQGTLVTVSS	SRSGHGNGWFDP	0.00824691	0	0	0.00113732	0	0	0.186018	0	0	0.0228116	0	0	0.0443709	0	0	0.922544	1	0.440932	0	0.414165	0	0.0305651	0
3232	3527	4	6	3741	high_non-spec_45952	0	QSALIQPASVSGSPGQSITISCTGTSSDVGSYYLVSWYQQHPGKAPKLIIHEVNKRPSGVSYRFSGSKSGNTASLTISGLQAEDEADYYCCSYAGSRRALFGGGTQLTVL	QVQLQQSGPGLVKPSQTLSLTCAISGDSVSSNSAAWNWIRQSPSRGLEWLGWTYYRSKWYNEYAVSVKSRITINPDTSKNQFSLQLNSVTPEDAAVYYCARRKPVAGTKCLDPWGQGTLIIVSS	ARRKPVAGTKCLDP	0.00109683	0	0	0.00122861	0	0	0.00972297	0	0	0.00143531	0	0	0.104617	0	0	0.932344	1	8.52638e-05	0	0.025944	0	0.000129409	0
107	108	1	1	108	high_non-spec_45953	0	QPVLTQSPSASGTPGQRVTISCSGSRSNIGDYYVYWYRQVPGTAPKLLIYRNDQRPSGVPDRFSGSKSGTSASLAISGLRSEDEAHYYCASWDGRLNGELFGGGTKVTVL	QVQLVQSGAEVKKPGSSVKVSCKASGGTFSSYAISWVRQAPGQGLEWMGRIIPILGIANYAQGFQGRVTITADKYTSTAYMEVSSLRSEDTAVYYCARALSELVPAAIRSRGRDWYFDLWGRGTLVTVSS	ARALSELVPAAIRSRGRDWYFDL	0.00131408	0	0	0.00133114	0	0	0.107926	0	0	0.000971186	0	0	0.00855157	0	0	0.969513	1	0.010841	0	0.171011	0	0.000935197	0
2475	2685	601	1443	2818	high_non-spec_45954	0	QSVLTLPASVSGSPGQSITISCTGTSSDVGMYNYVSWYQQHPGKAPKLMIYDVTYRPSGVSNRFSGSKSGNTASLTISGLQAEDEADYYCCSYAGSYTFAVFGGGTQLTVL	QLQLQQWGAGLVKPSETLSLTCAVSGGSFSGYYWSWLRQFPGKGLEFLGEITHSGGLKYNPSLKSRVTLSIDTSKIQFTLNVKSVTAADTAVYLCARGRGSGSFSEWFDPWGQGTLVTVSS	ARGRGSGSFSEWFDP	0.00142066	0	0	0.00917297	0	0	0.836806	1	1	0.666712	1	0	0.00830431	0	0	0.987265	1	0.151848	0	0.326238	0	0.0423928	0
30	30	4	24	30	high_non-spec_45955	0	QSVLTQPASVSGSPGQSISISCTGTSSDVGGYNAVSWYQQHPGKAPKLMIYDVTKRPSGVSDRFSGSNSGDTASLTISGLQAEDEADYYCSSYTSSSTHVFGTGTKLTVL	QVQLQQSGPGLVKPSQTLSLTCVFSGDSFSSPKIAWNWIRQSPSRGLEWLGKTYYRSKWYGDYAVYVKSRITINPDTSKNQFSLQLKSVTPEDTAVYYRTTHGTAGYFDLWGRGTLVTVSS	TTHGTAGYFDL	0.00755347	0	0	0.00884232	0	0	0.478454	0	0	0.00618942	0	0	0.00355769	0	0	0.987518	1	0.252102	0	0.410516	0	0.291887	0
1717	1846	4	186	1927	high_non-spec_45956	0	QSVLTQPASVSGSPGQSITISCTGTSTDVRSYNLVSWYQQHPGKAPKLIIFEVNKRASGVSDRFSASKAGSTASLTVSGLQTEDEAVYYCCSYAGTSSFGGGTQLTVL	QVQLQQSGPGLVKPSQTLSLTCAISGDSVSGSTAAWNWLRQSPSRGLEWLGRTYYRSKWYNDYAPSLKGRITINPDTSKNQFSLQMNSVTADDTAVYFCARFNWNYVACDYWGQGTLVTVSS	ARFNWNYVACDY	0.0320532	0	0	0.00189102	0	0	0.414878	0	0	0.825279	1	0	0.226526	0	0	0.988557	1	0.0286616	0	0.203128	0	0.0168532	0
420	432	231	444	438	high_non-spec_45957	0	ETTLTQSPGTLSLSLGERATLSCRASQSVSSRYLVWYQQKPGQPPKLLIYWASIRESGVPDRFSGSGSGTDFTLIISSLQAEDVAVYYCQQYYSTPYTFGQGTKLEIK	QVQLQQSGPGLVKPSQTLSLTCAISGDSVSAYSAAWNWIRQSPSRGLEWLGRTFHRSRWYYDFATSMNGRVIVTPDTSENQFSLYLSSVTPEDTAVYYCARASGWYSYFDSWGQGTLVTVSS	ARASGWYSYFDS	0.00139058	0	0	0.00137051	0	0	0.173941	0	0	0.0327394	0	0	0.011516	0	0	0.912724	1	0.0166319	0	0.164848	0	0.00401433	0
20	20	13	18	20	high_non-spec_45958	0	EIVMTQSPGTLSLSPGERATLSCRASESVSSSYLAWYRQKPGQAPRLLIYSASSRATGVPDRFSGSGSGTEFTLTISRLEPEDFAVYYCQQYGNSPKVFGQGTKVDIK	QVQLQESGPGLVKPSETPSLSCSVSGASIRSFYWSWVRQVPGKGLEWIGYMFHSGSSNYNPSLKSRVSISVDTSKSQFSLSLSSVTTADTAVYYCARQRASTTFDSWGQGTLIIVSS	ARQRASTTFDS	0.00213715	0	0	0.00250917	0	0	0.0522027	0	0	0.247632	0	0	0.794262	1	1	0.882278	1	0.0306461	0	0.206077	0	0.0144577	0
2979	3245	2	1765	3429	high_non-spec_45959	0	EIVLTQSPGTLSLSPGERATLSCRASQSVSSSYLAWYQQKPGQAPRLLIYGASSRATGIPDRFSGSGSGTDFTLTISRLEPEDFAVYYCQQYGSSPPYTFGQGTKLEIK	QVQLVESEAEVKKPGASVKVSCKSSGYTFTGYYLHWVRQAPGQGLEWMGWINPKSGATNYAQKFQGRVTMTRDTSVSTAYMDLSRLRPDDTAVYYCVRFGELLVDYWGQGTLVTVSS	VRFGELLVDY	0.0863942	0	0	0.0175781	0	0	0.984083	1	1	0.968805	1	1	0.831437	1	1	0.98432	1	0.461871	0	0.393589	0	0.232585	0
1866	1399	4	636	1451	high_non-spec_45960	0	EIVLTQSPVTLSLSPGERATLSCRASQSVSDSLAWYQKKPGQAPRLLIYDVSKRATGIPARFSGSGSGTDFTLIISSLEPDDFAVYYCQQRSYWPRNFGQGTRLEIK	QVQLQQSGPGLVKPSQTLSLTCAISGDSVSSNTAGWNWIRQSPSRGLEWLGRTYYKSRWYFDFGLSVIGRISINPDTSKNQFSLQLTSVTPEDTALYYCARSGYFQEYLHPWGQGTLVTVSS	ARSGYFQEYLHP	0.00241422	0	0	0.00221357	0	0	0.0158511	0	0	0.0116585	0	0	0.0240534	0	0	0.980199	1	0.0123761	0	0.1245	0	0.00367876	0
420	432	231	444	438	high_non-spec_45961	0	SYELTQPPSVSVSPGQTARITCSGDALPKQYAYWYQQKPGQAPVLVIKKDNERASGIPERFSGSSSGTTVTLTISGVQAEDEADYYCQSADSSGTYWVFAGGTQLTVL	QVQLQQSGPGLVKPSQTLSLTCAISGDSVSAYSAAWNWIRQSPSRGLEWLGRTFHRSRWYYDFATSMNGRVIVTPDTSENQFSLYLSSVTPEDTAVYYCARASGWYSYFDSWGQGTLVTVSS	ARASGWYSYFDS	0.708361	1	1	0.631332	1	1	0.732576	1	0	0.945875	1	1	0.163483	0	0	0.968695	1	0.0998264	0	0.293938	0	0.100245	0
97	98	41	65	98	high_non-spec_45962	0	QPVLTQSPSVSVAPGQTARITCGGYNVGRRSLHWYQQKPGQAPVLVVFDDSARPSGIPERFSGSNSGNTATLTISSVEAGDEADYFCQVWDVSGDLDMIFGGGTKLTVL	EVQLVETGAEVKKPGESLKISCKGSGYSFTSYWIAWVRQMPVKGLEWMGIINCADSKSRYSPSFQGQVTISADKSISTAYLQWTSLKASDTAMYYCARFRRDTDHEGWHHYYAMDVWGQGTTVTVSS	ARFRRDTDHEGWHHYYAMDV	0.252548	0	0	0.959199	1	1	0.995642	1	1	0.989466	1	1	0.9836	1	1	0.993085	1	0.114864	0	0.24304	0	0.0049178	0
20	20	13	18	20	high_non-spec_45963	0	EIVLTQSPGTLSLSPRERATLSCRASQSVSSSYLAWYQQKPGQAPRLLIYGASSRATGIPDRFSGSGSGTDFTLTISRLEPEDFAVYYCQQYGSSPRTFGQGTKVEIK	QVQLQESGPGLVKPSETPSLSCSVSGASIRSFYWSWVRQVPGKGLEWIGYMFHSGSSNYNPSLKSRVSISVDTSKSQFSLSLSSVTTADTAVYYCARQRASTTFDSWGQGTLIIVSS	ARQRASTTFDS	0.00128199	0	0	0.00186062	0	0	0.0509956	0	0	0.0154026	0	0	0.232025	0	0	0.841818	1	0.0194627	0	0.145672	0	0.019504	0
20	20	13	18	20	high_non-spec_45964	0	ETTLTQSPGTLSLSPGERATLSCRSSRSVSSSYLAWYQQKPGQAPRLLIYGAYRRATGIPDRFSGSGAGTDFTLTISGLEPEDFAVYYCQQRSLWPGTFGPGTKVDIK	QVQLQESGPGLVKPSETPSLSCSVSGASIRSFYWSWVRQVPGKGLEWIGYMFHSGSSNYNPSLKSRVSISVDTSKSQFSLSLSSVTTADTAVYYCARQRASTTFDSWGQGTLIIVSS	ARQRASTTFDS	0.00110535	0	0	0.00152877	0	0	0.0416432	0	0	0.0202346	0	0	0.00461673	0	0	0.930795	1	0.0177637	0	0.121113	0	0.00152419	0
57	58	4	42	58	high_non-spec_45965	0	QSVLTQPASVSGSPGQSISISCTGTSSDVGGYNAVSWYQQHPGKAPKLMIYDVTKRPSGVSDRFSGSNSGDTASLTISGLQAEDEALYYCCSYTSSTTLVFGGGTKLTVL	QVQLQQSGPGLVKPSQTLSLSCVISGDSVSSNSAAWSWIRQSPSRGLEWLGRTFYRSKWYNDYAISVKSRITISPDTTKNQFSLQLNSVTPEDTAVYYCARGWALAVWGQGTTVTVSS	ARGWALAV	0.496477	0	0	0.00287491	0	0	0.161994	0	0	0.937036	1	1	0.828866	1	1	0.976945	1	0.279129	0	0.29556	0	0.0257386	0
330	337	116	437	341	high_non-spec_45966	0	QPVLTQSPSASGTPGQRVTISCSGSSSNIGNNYIYWYQQLPGTAPKLLIYRNNLRPSGVPDRFSGSKSGTSASLAISGLRSEDEADYYCAVWDDSLSGSWVFGGGTQLTVL	QVQLQESGPGLVKPSETLSLTCPVSGGSISSYYWNWIRQSPSGGLEWLGRTYYRSKWYNDYAVSVKSRISINPDTSKNHFSLQLNSVTPDDTAMYYCARWAPGFDPWGQGTLVTVSS	ARWAPGFDP	0.00186948	0	0	0.0512627	0	0	0.371592	0	0	0.299074	0	0	0.107273	0	0	0.996733	1	0.0862879	0	0.373785	0	0.00351218	0
2080	2240	3	4	2340	high_non-spec_45967	0	DIRVTQSPSSLSASVGDRVTITCRASQGFSNYLAWFQQKPGKVPKLLIYAASTLQSGVPSRFSGSGSGTDFTLTISSLQPEDVATYYCQNYDSLPSTSGQGTKLEIK	QVQLQQSGPGLVKPSQTLSLTCAISGDSVSTNIAAWNWIRQSPSRGLEWLGRTYYRSKWYYDYAVSVKSRITINPDTSKNHFSLQLNSVTPEDTAVYYCARGVLRGNYVPWGQGTLVTVSS	ARGVLRGNYVP	0.00199114	0	0	0.00289396	0	0	0.0158344	0	0	0.154558	0	0	0.223277	0	0	0.899691	1	0.416269	0	0.374106	0	0.000697162	0
481	499	1	62	509	high_non-spec_45968	0	QPVLTQSPSVSVSPGQTARITCSGDALPKKYAYWYQQKSGQAPVVVMYEDIKRPSGIPERFSGSTSGTMVTLTISGAQVDDEADYYCYSTDSSGNHVVFGGGTKLTVL	QVQLVESEAEVKKPGSSVKVSCKASGDTFSNYTIAWVRQAPGQGLEWMGRIIPILGIANYAQKFQGRVTIIADKSTSTAYMELSSLRSEDTAVYYCARDAPTLLRYVGSYYYFYAMDVWGQGTTVTVSS	ARDAPTLLRYVGSYYYFYAMDV	0.0172659	0	0	0.701289	1	1	0.966357	1	1	0.921301	1	1	0.87586	1	1	0.973379	1	0.142986	0	0.325367	0	0.0249685	0
1520	1631	4	198	1698	high_non-spec_45969	0	DIQVTQSPSSLSASVGDRVTITCRASHDISNFLNWYQQKPGKAPKLLIYDISYLETGVPSRFSGSRSGTDFTFTINSLQPEDFATYYCQQYDNVPFTFGPGTKVDIK	QVQLQQSGPGLVKPSQTLSLTCATSGDSVSSNSAAWNWFRQSPSRGLEWLGRTYYRSKWYNDYAVSVKSRIAINPDTSKNQFSLHLNSVTPEDSAVYYCVRRAYSGHSGAFDTWGPGTMVTVSS	VRRAYSGHSGAFDT	0.00361126	0	0	0.0024918	0	0	0.267028	0	0	0.0612385	0	0	0.102556	0	0	0.902964	1	0.0243995	0	0.182389	0	0.00361706	0
3233	3528	5	1301	3742	high_non-spec_45970	0	ETTLTQSPGTLSLSPGERATLSCRASQSISSSYLAWYQQKPGQSPRLLIYGASRATGIPDNFSATGSGTDFTLTISRVEPEDFAVYYCQQYGTSPLTFGGGTKLEIK	QVQLVESEGGVVQPGRSLRLSCAASGFTFSLYGMHWVRQAPGKGLEWVAIIWYDGSQKYYADSLKGRFTISRDNAKNSLYLQMNSLRAEDTAVYYCARDRYEVDVWGKGTTVTVSS	ARDRYEVDV	0.00743486	0	0	0.010475	0	0	0.995746	1	1	0.996017	1	1	0.988878	1	1	0.993189	1	0.0293283	0	0.241619	0	0.0058852	0
332	339	3	6	343	high_non-spec_45971	0	QSALTQPASVSGSPGQSIIISCTGTGGDIGGYNYVSWYQQHPGKAPKLIIYEVTYRPSGVSNRFSGSKSGSTASLTISGLQADDEADYYCSSYTSRTTYVFGSGTKVTVL	QVQLQQSGPGLVKPSQTLSLTCAISGDGVSSSSAAWSWIRQSPSRGLEWLGRTYYRSKWYIDYAVSVKSRITINPDTSKNQLSLQLNSVTPEGTAVYYCTRWRSSSAFDYWGQGTLVTVSS	TRWRSSSAFDY	0.00136118	0	0	0.00432456	0	0	0.0781502	0	0	0.00542854	0	0	0.00766149	0	0	0.914593	1	0.00662729	0	0.171445	0	0.00160354	0
118	119	4	6	119	high_non-spec_45972	0	EIVMTQSPGTLSLSPGDRATLSCRTSQFIRSSALAWYQQKPGQAPRLLIYGASTRATGIPDRFSGSGSGTDFTLTISRLEAEDFAVYYCQQYGSSFTFGPGTKVDIK	QVQLQQSGPGLVKPSQTLSLTCAISGDSVSSNSASWNWIRLSPSRGLEWLGRTYFRSKWYDDSAVSVKSRITINPDTSKNQFSLQLNSVTPEDTAIYYCARGGIGITVARFQHWGQGTLVTVSS	ARGGIGITVARFQH	0.0016718	0	0	0.00188864	0	0	0.0142878	0	0	0.00426369	0	0	0.0037065	0	0	0.603009	1	0.0203913	0	0.148755	0	0.00120716	0
105	106	3	5	106	high_non-spec_45973	0	EIVLTQSPGTLSLSPGERATLSCRASQSVSSNYLAWYQQKPGQAPRLLIYGASSRATGIPDRFSGSGSGTDFTLTISRLEPEDFAAYYCQQYGSSPTFGQGTRLEIK	QVQLQQSGPGLVKPSQTLSLTCAISGDSVSSNSAAWNWIRQSPSRGLEWLGRTYYRSKWHNDYAVSVKSRITINPDTSKNQFSLQLDSVTPEDTAVYYCARGAVLIPSLLWFDPWGQGTLVTVSS	ARGAVLIPSLLWFDP	0.783047	1	1	0.957531	1	1	0.198972	0	0	0.858994	1	0	0.686396	1	0	0.939738	1	0.55079	1	0.398146	0	0.0777992	0
965	1017	828	640	1046	high_non-spec_45974	0	QPVLTQSAAVSGSPGQSIAISCTGTSSDIGGYNYVSWYQQHPGKAPKLIIYDVSHRPSGISDRFSGSKSGNTASLTISGLQAKDEADYYCCSFPINFATGTKLTVL	QVQLQQSGPGLVRPSQTLSLTCAISGDSVSSNSVSWHWIRQSPSRGLEWLGTTYYRSKFYNDYALSVKSRITINPDTSKNHFSLQLNSVTPEDTAVYFCSRGILLTTESPGMDVWGQGTTVTVSS	SRGILLTTESPGMDV	0.098151	0	0	0.0266556	0	0	0.763959	1	0	0.629243	1	0	0.274403	0	0	0.968171	1	0.491228	0	0.397759	0	0.0155615	0
142	143	3	6	143	high_non-spec_45975	0	QSALTQPASVPGSPGQSITISCTGTSSDVGGYNYVSWYQQHPGKAPKLMIYYVNNRPSGVSNRFSGSKSGNTASLTISGLQAEDEADYYCSSYTISSTPVLFGGGTKVTVL	QVQLQQSGPGLVKPSQTLSLTCAISGDSVSSTIAAWNWLRQSPSRGLEWLGRTYYKSKWYNDYAVSVKSRITINPDTSKNQFSLQLNSVSPEDTAIYYCARGGSEGWPFDFWGQGTLVTVSS	ARGGSEGWPFDF	0.00179891	0	0	0.588448	1	1	0.317452	0	0	0.907638	1	1	0.388871	0	0	0.992463	1	0.0233118	0	0.142885	0	0.000893445	0
2	2	2	2	2	high_non-spec_45976	0	QSALTQPASVSGSPGQSITISCTGTSNDVGSYNLVSWYQQKPGRAPRLLIYDASNRATGIPARFSGSGSGTDFTLTISSLEPEDFAVYYCQQRSNWLITFGQWTRLEIK	QVQLVESEAEVKKPGASVKVSCKAPGYTFTSYYMHWVRQAPGRGLEWMGIINPSGGRTTYAQKFQGRVTMTWDTSTSTAYMELRSLRSDDTAVYYCARRLAAAGQWVWFDPWGQGTLVTVSS	ARRLAAAGQWVWFDP	0.00158998	0	0	0.00135703	0	0	0.802501	1	0	0.266454	0	0	0.0448177	0	0	0.978328	1	0.107823	0	0.210048	0	0.00087872	0
3234	3529	339	731	3743	high_non-spec_45977	0	QSVVTQEPSLTVSPGGTVTLTCGSSTGGVTSGHSSFWFQQKPGQAPRTLIYDTSNKHSWTPARFSGSLLGGKAALTLSGAEPEDEAEYYCFLSYSGVWVFGGGTQLTVL	QVQLQQSGPGLVKPSQTLSLRCAISGDSVSNSSATWNWIRQSPSRGLEWLGRAFYSSNWWHDYAFSVKNRATIDPDTSRNHFSLHLTSVTPEDTAMYYCARALWFGEPHFDSWGQGTLVTVSS	ARALWFGEPHFDS	0.890766	1	1	0.100647	0	0	0.313614	0	0	0.866545	1	0	0.45982	0	0	0.990267	1	0.548853	1	0.382685	0	0.22271	0
25	25	4	6	25	high_non-spec_45978	0	QPVLTQSPSASGTPGQRVTISCSGSSSNIGTYYVYWYQILPGTAPKLLICRNNQRPSGVPDRFSGSKSGTSASLAISGLRSEDEADYYCAAWDDSLSGLFGTGTKLTVL	QVQLQQSGPGLVKPSQTLSLTCAISGDSVSSNSAAWNWIRQSPSRGLEWLGRTYYRSKWSSDYALSVKSRITINPDTSKNHFSLQLNSVTPEDTAIYFCVRNNYFFDLWGRGTLVTVSS	VRNNYFFDL	0.00163053	0	0	0.00196428	0	0	0.477207	0	0	0.323211	0	0	0.296681	0	0	0.994408	1	0.314609	0	0.332606	0	0.00968915	0
3235	3530	3	4	3744	high_non-spec_45979	0	EIVLTQSPGTLSLSPGERATLSCRASQSVSSSYLAWYQQKPGQAPRLLIYDSSSRASGIPVRFSGSGSGVDFTLTIGSLESEDVAVYYCQQYRTSPWTFGQGTKVEIK	QAQLQQSGPGLVKPSQTLSLTCAISGDSVSSNNAAWSWIRQSPSRGLEWLGRTYYRSKWYNDYAVSVKSRITINPDASKNQFSLQLNSVTPEDTAVYYCTRVIVRATNTFDIWGQGTMVTVSS	TRVIVRATNTFDI	0.00170112	0	0	0.00194446	0	0	0.0919483	0	0	0.00975607	0	0	0.10395	0	0	0.900943	1	0.0179666	0	0.112071	0	0.00591293	0
20	20	13	18	20	high_non-spec_45980	0	QSALIQPASVSASPAQSITISCTGTSSDIGAYNLVSWYQQHPGKAPEVILVEVSRRPSGSSTRFSGSKSGNTASLTISGLQAEDEADYYCSSYTSSSTWVFGGGTKLTVL	QVQLQESGPGLVKPSETPSLSCSVSGASIRSFYWSWVRQVPGKGLEWIGYMFHSGSSNYNPSLKSRVSISVDTSKSQFSLSLSSVTTADTAVYYCARQRASTTFDSWGQGTLIIVSS	ARQRASTTFDS	0.00374746	0	0	0.00361408	0	0	0.40856	0	0	0.327731	0	0	0.756974	1	1	0.965812	1	0.197557	0	0.275207	0	0.0930609	0
20	20	13	18	20	high_non-spec_45981	0	QAVVTQSPATLSVSPGERATLSCRASQSVSSNLAWYQQKPGQAPRLLIYGASTGATGIPARFSGSGSVTDFTLTISRLEPEDFAVYYCQQYGSSPWTFGQGTKVEIK	QVQLQESGPGLVKPSETPSLSCSVSGASIRSFYWSWVRQVPGKGLEWIGYMFHSGSSNYNPSLKSRVSISVDTSKSQFSLSLSSVTTADTAVYYCARQRASTTFDSWGQGTLIIVSS	ARQRASTTFDS	0.00182582	0	0	0.00340251	0	0	0.706445	1	0	0.145625	0	0	0.951482	1	1	0.87707	1	0.391257	0	0.365145	0	0.0124249	0
1676	823	1	1	1876	high_non-spec_45982	0	ETTLTQSPAFMSATPGDKVNISCKASQDIDDDMNWYQQKPGEAAIFIIQEATTLVPGISPRFSGSGYGTDFTLTINNIESEDAAYYFCLQHDNFPLFTFGPGTKVDIK	QVQLVESEAEVKKPGSSVKVSCKASGGTFSSYAISWVRQAPGQGLEWMGRIIPILGIANYAQKFQGRVTITADKSTSTAYMELSSLRSEDTAVYYCARGAAAGVYWYFDLWGRGTLVTVSS	ARGAAAGVYWYFDL	0.179713	0	0	0.981864	1	1	0.983697	1	1	0.984175	1	1	0.988834	1	1	0.976375	1	0.786074	1	0.54095	1	0.851833	1
20	20	13	18	20	high_non-spec_45983	0	QAVVTQEPSLTVSPGGTVTLTCAPALEAVTSGHYPYWFQQKPGQAPRTLIYGTNNKHSWTPARFSGSLLGGKAALTLSGAQPEDEADYYCLLSYSGVGAVFGGGTQLTVL	QVQLQESGPGLVKPSETPSLSCSVSGASIRSFYWSWVRQVPGKGLEWIGYMFHSGSSNYNPSLKSRVSISVDTSKSQFSLSLSSVTTADTAVYYCARQRASTTFDSWGQGTLIIVSS	ARQRASTTFDS	0.00165871	0	0	0.00901548	0	0	0.427893	0	0	0.811803	1	0	0.896469	1	1	0.991985	1	0.0603383	0	0.223336	0	0.0291988	0
24	24	4	6	24	high_non-spec_45984	0	ETTLTQSPGTLSLSPGERATLSCRASQSVSSSYLAWYQQKPGQAPRLLIYAASSRATGIPDRFSGSGSGTDFTLTISRLEPEDFAVYYCRQYGRTFGPGTKVDIK	QVQLQQSGPGLVKPSQTLSLTCAISGDSVSSSRAAWNWIRQSPSRGLEWLGRTYYRSKWYSDYAVSVTSRIIFNPDTSKNLFSLQLNSVTPEDTAVYYCAREVDPNNWYFDLWGRGTLVTVSS	AREVDPNNWYFDL	0.00125576	0	0	0.00167223	0	0	0.118485	0	0	0.0144751	0	0	0.0449099	0	0	0.919454	1	0.0122997	0	0.143728	0	0.102265	0
2094	491	8	1850	2357	high_non-spec_45985	0	QTVVTQEPSLTVSPGGTVTLTCGSSTGDVTSGHSPYWLQQKPGQAPRTLIYHTSNRHSWTPARFSGSLLGGKAALTLSGAQPEDEADYYCLLSYSGVGAVFGGGTQLTVL	QVQLQQSGPGLVKPSQTLSVTCTISGDSVSSNTAAWNWLRQSPSRGLEWLGRTYLRSRLYSEYAFSVRGRITISVDTDKNQFSLQLNSVTLEDTAVYYCARVRTTRPPQYYFGLDVWGQGTTVTVSS	ARVRTTRPPQYYFGLDV	0.0229997	0	0	0.00467688	0	0	0.449926	0	0	0.847601	1	0	0.620837	1	0	0.776609	1	0.0794596	0	0.227473	0	0.0592218	0
20	20	13	18	20	high_non-spec_45986	0	EIVMTQSPATLSLSPGERATLFCRASQSVSSYLAWYQQKPGQAPRLLIYDTSNRATGIPARFSGSGSGTDFTLTISSLEPEDFAVYYCQQRTNWPPWTFGQGTKVEIK	QVQLQESGPGLVKPSETPSLSCSVSGASIRSFYWSWVRQVPGKGLEWIGYMFHSGSSNYNPSLKSRVSISVDTSKSQFSLSLSSVTTADTAVYYCARQRASTTFDSWGQGTLIIVSS	ARQRASTTFDS	0.00185566	0	0	0.00301923	0	0	0.574421	1	0	0.275693	0	0	0.772814	1	1	0.954483	1	0.0155837	0	0.150291	0	0.0658357	0
481	499	1	292	509	high_non-spec_45987	0	QPVLTQSPSASGTPGQRVTISCSGSSSNIGSNYVYWYQQHPGSAPKLIIYDVNNRPSGVPDRFSGSKSGNTASLTISGLQAEDEADYYCCSYTSSNTYVFGTGTKLTVL	QVQLVQSGAEVMKPGSSVKVSCKASGDTFSNYTIAWVRQAPGQGLEWMGRIIPFLGIANYAQKFQGRVTIIADKSTSTAYMELSSLRSEDTAVYYCARDAPTLLRYVGSYYYFYAMDVWGQGTTVTVSS	ARDAPTLLRYVGSYYYFYAMDV	0.978549	1	1	0.70383	1	1	0.974355	1	1	0.732677	1	0	0.972707	1	1	0.980216	1	0.737328	1	0.407821	0	0.993279	1
34	34	10	27	34	high_non-spec_45988	0	QSALTQPASVSGSPAQSITISCTGTSSDVGAYNYVSWYQQHPGKAPKLMIYDVSNRPSGVSNRFSGSKSGNTASLTISGLQAEDEADYYCSSYTSSSTWVFGGGTKLTVL	QVQLQESGPGLVKPSETLPLTCTVSGGSISSYYWSWIRQPPGKGLEWIGYIYYRGSANYNPSLKSRATISLDTSKNHFSLKLSSVTAADTAVYYCANLITGVYWYFDLWGRGTLVTVSS	ANLITGVYWYFDL	0.00903346	0	0	0.0102246	0	0	0.240788	0	0	0.731471	1	0	0.930925	1	1	0.9845	1	0.0542382	0	0.179125	0	0.0625339	0
16	16	4	15	16	high_non-spec_45989	0	EIVLTQSPTTLSLSPGERATLSCRASQSVTTYLAWFQQKPGQPPRLLIHDASNRATGIPARFSGRGSGTDFTLTISSLEPEDFAVYYCQHRGIWPFTFGPGTKLEIK	QVQLQQSGPGLVKPSQTLSLTCAISGDSVSSNSDAWNWIRQSPSRGFEWLGRTYYRSQWYTDYAVSMKSRITINPDTSKNQISLRLSSVTPEDTAVYYCARAGVVTHISGFFYYYYGMDVWGQGTTVTVSS	ARAGVVTHISGFFYYYYGMDV	0.00451943	0	0	0.00433617	0	0	0.317799	0	0	0.0300478	0	0	0.0369284	0	0	0.934356	1	0.00747229	0	0.166276	0	0.0029624	0
289	293	3	6	295	high_non-spec_45990	0	QAVVTQEPSLTVSPGGTVTLTCDSSTGTVTSSHNPCWFQQKPGQAPRTLIYGTNNKHSWTPARFSGSLLGGKAALTLSGAQPEDEADYYCLLSYRGVGAVFGGGTQLTVL	QVQLQQSGPGLVKPSQTLSLICAISGDSVSSNSATWNWIRQSPSRGLEWLGRTYYRYRWYTDYGLSVKGRITINPDTSKNQFSLQLNSVTPEDTATYFCARSRSGRFDSWGQGTLVTVSS	ARSRSGRFDS	0.0216458	0	0	0.0012004	0	0	0.621791	1	0	0.596448	1	0	0.00640365	0	0	0.985111	1	0.297348	0	0.289415	0	0.236653	0
98	99	3	4	99	high_non-spec_45991	0	QSVLTQPASVSGSPGQSITISCTGTSSDVGGYNYVSWYQQHPGKAPKLMIYEVSKRPSGVPDRFSGSKSGNTASLIISGLQAEDDADYYCCSYAGSYSWVFGGGTKVTVL	QVQLQQSGPGLVKPSQTLSLTCAISGGSVSSLNAAWNWIRQSPSRGLEWLGRTYFRSKWYNDYAVSVKSRITINPDTSKNQFSLRLNSVTPEDTAVYYCARGRFRTFDSWGLGTLVTVSS	ARGRFRTFDS	0.00123304	0	0	0.00121421	0	0	0.010393	0	0	0.0115402	0	0	0.00306877	0	0	0.828344	1	0.00978266	0	0.1182	0	0.0133945	0
53	53	4	38	53	high_non-spec_45992	0	QSALTQPRSVSGSPGQSVTTSCTGTSGDVGGYDYVSWYQQHPGKAPKFMISDVDKRPSGVPGRFSGSKSGNTASLTISGLLAEDEADYYCCSFAGSHTYVFGTGTKVTVL	QVQLQQSGPGLVKPSQTLSLTCAISGDSVSSNIAAWHWIRLSPSRGLEWLGRTYYRSNRHSDYGVSVKGRITINGDTSRNHFSLQLNSVTPEDTAVYYCARAAPLGSGWYFIDYWGQGTLVTVST	ARAAPLGSGWYFIDY	0.00115607	0	0	0.00348388	0	0	0.0338785	0	0	0.0430096	0	0	0.0217585	0	0	0.987014	1	0.0233927	0	0.167147	0	0.0095906	0
1974	656	4	6	675	high_non-spec_45993	0	ETTLTQSPGTLSLSPGERATLSCRASQSISSYLAWYQQKPGQPPRLLIYDASNRATGIPSRFSGSGSGTDFTLTISSLEPEDFAVYYCQQRSNWPPAFGQGTRLEIK	QVQLQQSGPGLVKPSQTLSLTCVISGDSVSSNSAAWNWIRQSPSRGLEWLGRAYYWSKWSNDYAVSVKSRITINPDTSKNQVSLQLNSVTPEDTAVYYCARGRDNAFGIWGQGTMVTVSS	ARGRDNAFGI	0.0269232	0	0	0.00340684	0	0	0.631942	1	0	0.944302	1	1	0.156472	0	0	0.983915	1	0.0971188	0	0.31345	0	0.0143102	0
24	24	43	124	201	high_non-spec_45994	0	QPVLTQSASVSGSPGQSITISCTGTNTDIGSYDLVSWYQQHPGKAPKLLIYGATKRPSGVSSRFSASKSGNTASLRISGLQAEDEADYYCCSYTGRGTGVFGGGTKLTVL	QVQLQQSGPGLVRPSQTLSLTCAISRDSVSSNSAAWNWIRQSPSRGLEWLGRTYYRSKWFSDFAVSVRSRISFNPDTSKNLFSLQLYSVTPEDTAVSYCAREVDPSNWYFDVWGRGTLVTVSS	AREVDPSNWYFDV	0.00139334	0	0	0.00197869	0	0	0.0162729	0	0	0.00453038	0	0	0.183364	0	0	0.994214	1	0.0389491	0	0.183554	0	0.0139736	0
24	24	4	124	201	high_non-spec_45995	0	QAVVTQEPSLTVSPGGTVTLTCGSSTGTVTSGHFPYWFQQKPGQAPRTLISETSTRHSWTPARFSGSLLGGKAALTLSAAQPEDEAEYYCSLSYSGSLVVFGGGTQLTVL	QVQLQQSGPGLVTPSQTLSLTCAISGDSVTSNSAAWNWIRQSPSRGLEWLGRTYYRSKWFSDFPVSVRSRISFNPDTSKNLFSLQLYSVTPEDTAVYYCAREVDPSNWYFDVWGRGTLVTVSS	AREVDPSNWYFDV	0.0167185	0	0	0.524175	1	1	0.805636	1	0	0.828742	1	0	0.371595	0	0	0.995295	1	0.0996268	0	0.285542	0	0.152773	0
277	281	3	6	283	high_non-spec_45996	0	QAVVTQEPSFSVSPGGTVTLTCGLSSGSVSLTDYPSWHQQTPGQPPRTLIYNTNIRSSGVPDRFSGSILGNKAALTITGAQAADESDYYCLLYMGSGMVWVFGGGTQLTVL	QVQLQQSGPGLVTPSQTLSLTCVISGDSVSSNSVAWNWIRQSPSRGLEWLGRTYYRSKWFSDFAVSVRSRISFNPDTSKNQFSLQLNSVTPEDTAVYYCARGTHYFDLWGRGTLVTVSS	ARGTHYFDL	0.594909	1	1	0.10195	0	0	0.772718	1	0	0.719223	1	0	0.0556278	0	0	0.993843	1	0.0533078	0	0.240659	0	0.217133	0
77	78	112	102	78	high_non-spec_45997	0	ETTLTQSPATLSLSPGERATLSCGASQSVTSSYLAWYQQKPGRAPRLLIYDASSRATGIADRFSGSGSGTDFTLTISRLEPEDFAVYYCQQYGGSPITFGQGTRLEIK	QVQLQQSGPGLVRPSQTLSLTCAISGDSVSSNTATWHWIRKSPSRGLEWLGRTYYGSKWFYDYAVSVKSRIVFSPDTSKNQFSLQLKVVTPEDAALYYCARRTGTGVDYWGQGTLVTVSS	ARRTGTGVDY	0.00154501	0	0	0.0023312	0	0	0.202782	0	0	0.107161	0	0	0.214856	0	0	0.969849	1	0.100736	0	0.235281	0	0.054839	0
20	20	13	18	20	high_non-spec_45998	0	NFMLTQPASVSGSPGQSVTISCTGTRTDIGEYEYVSWYQHHPDKAPKLIIYDVFKRPPGVPDRFSGSKSGNTASLTISGLQAEDEADYYCCSYAGSYTYAVFGGGTQLTVL	QVQLQESGPGLVKPSETPSLSCSVSGASIRSFYWSWVRQVPGKGLEWIGYMFHSGSSNYNPSLKSRVSISVDTSKSQFSLSLSSVTTADTAVYYCARQRASTTFDSWGQGTLIIVSS	ARQRASTTFDS	0.332918	0	0	0.0122234	0	0	0.197717	0	0	0.462197	0	0	0.71123	1	0	0.982462	1	0.248277	0	0.309731	0	0.0313949	0
450	465	4	273	475	high_non-spec_45999	0	ETTLTQSPGTLSLSPGERATLSCRASQSVSTYLAWYQQKSGQAPRLLIYDASNRATGIPARFSGSGSGTDFTLTISSLEPEDFAVYYCQQRSNWPPITFGQGTRLEIK	QVQLQQSGPGLVKPSQTLSLTCAISGDSVSSNKAAWNWIRQSPSRGLEWLGRTYYRSKWYRDYGMSVNSRITISPDTSRNQFSLHLNSVTPEDTAIYYCARAGITIFGIIVGAFDCWGQGTLVTVSS	ARAGITIFGIIVGAFDC	0.00128194	0	0	0.00146478	0	0	0.0296347	0	0	0.00106583	0	0	0.00505347	0	0	0.983362	1	0.00719181	0	0.113879	0	0.191016	0
1629	1745	46	491	1818	high_non-spec_46000	0	QSVLIQPASVSGSPAQSITISCSGTSGFVGTYNLVSWYQQHPGKAPKLILYEGLKRPSGVSNRFSGSTSDNMASLTISGVQADDEADYYCCSFGSSAVFGGGTQLTVL	QVQLQESGPGLVKPSETLSLTCTVSGASISGYYWSWIRQPPGKALEWLAHIFSTDEKSYSTSLKSRLTISKDTSKSQVVLTMTDMDPVDTATYYCARRIVKWFDPWGQGTLVTVSS	ARRIVKWFDP	0.0029987	0	0	0.137147	0	0	0.248655	0	0	0.981411	1	1	0.715429	1	0	0.942649	1	0.49189	0	0.393841	0	0.0575492	0
96	295	6	8	297	high_non-spec_46001	0	QPVLTQSPSASGTPGQRVTFSCSGSISNIGSNYVYWFRQFPGTAPKLLMYRNDERPSGVTDRFSGSKSGTSASLAISGLRSEDEADYYCAAWDDRRTGWVFGGRTKLTVL	QVQLQESGPGLVKPSETLSLTCTVSGGFISSYYWSWIRQPPGKGLEWIGFIHYTGSTNYNPSLKSRVTISVDTSKNQVSLKLRSVTAADTAEYYCVRDREGSPVWGSRRDYRYFDVWGRGTLVTVSS	VRDREGSPVWGSRRDYRYFDV	0.00113154	0	0	0.00151117	0	0	0.0151652	0	0	0.00127536	0	0	0.00121667	0	0	0.978721	1	0.0022044	0	0.0916737	0	0.00140353	0
222	225	3	6	226	high_non-spec_46002	0	EIVMTQSPGTLSLSPGERATLSCRASESVSSSYLAWYRQKPGQAPRLLIYSASSRATGVPDRFSGSGSGTEFTLTISRLEPEDFAVYYCQQYGNSPKVFGQGTKVDIK	QVQLQQSGPGLVKPSQTLSLTCVISGDSVSSNSAAWNWIRQSPSRGLEWLGRTYYRSKWYYDYAVSLKSRITINPDTSRNLFSLHLNSVTPADTALYYCARDLSFVFHYWDQGTLVTVSS	ARDLSFVFHY	0.00128424	0	0	0.00136354	0	0	0.141661	0	0	0.235617	0	0	0.0641269	0	0	0.93266	1	0.00469967	0	0.0877209	0	0.00203248	0
717	756	414	922	778	high_non-spec_46003	0	QPVLTQSASVSGSPGQSITTSCTGTSSDVGGYNSVSWYQQHPDKAPKLMIYDVTKRPSGVPDRFSGSKSGNTASLTISGLQAEDGGDYYCCSYAGSSTFIFGGGTKLTVL	QVQLQQWGAGLLKPSETLSLTCAVYGGSFSGYYWSWIRQPPGKGLEWIGTVYHSGRTYYNPSLKSRVSMSVDTSKNQFSLRLRSLTASDTAVYFCAREHFVATSTRLFDYWGQGTLVTVSS	AREHFVATSTRLFDY	0.00149648	0	0	0.00158194	0	0	0.677507	1	0	0.185024	0	0	0.0070448	0	0	0.975286	1	0.053063	0	0.205673	0	0.00195862	0
220	1661	4	44	1728	high_non-spec_46004	0	QSVVTQEPSLTVSPGGTVTLTCGSSTGAVTSGHYPYWFQQKPGQAPRTLIYDTINKHSWTPVRFSGSLLGDKAALTLSGAQPEDEAEYYCLLSYSGAAVFGGGTQLTVL	QVQPQQSGPGLVKPSQTLSLTCAIFGDGVSSNRAAWNWIRQSPSRGLEWLGRTYYWSKWYNDYAVSVKSRIIINPDTVKNQFSLQLNSVTPEDTAVYYCARAAKDWYFDLWGRGTLVTVSS	ARAAKDWYFDL	0.0378198	0	0	0.0040206	0	0	0.342844	0	0	0.955446	1	1	0.356365	0	0	0.995837	1	0.262693	0	0.378118	0	0.233774	0
1061	1121	10	30	1159	high_non-spec_46005	0	EIVLTQSPSSLSASVGDRVTITCRASQDITNYLVWYQQKPGKVPKLLIYYASTLQSGVPSRFSGSGSGTDFTLTISSLQPADVATYYCQKYNSAPFTFGQGTRLEIK	QVQLQESGPGLVKPSQTLSLTCTVSGGSISGYYWSWIRQPPGKGLEWIGYIYYSGGTNYNPSLKSRVTISVDTSRNQFSLKLSSVTAADTAVYYCARVLAVAQAYHLDPWGQGTLVTVSS	ARVLAVAQAYHLDP	0.00278498	0	0	0.426526	0	1	0.185728	0	0	0.837593	1	0	0.87248	1	1	0.959862	1	0.0436822	0	0.233506	0	0.000712101	0
717	756	89	1956	778	high_non-spec_46006	0	QSALIQPASVSASPAQSITISCSGTSGFVGTYNLVSWYQQHPGKAPKLILYEGLKRPSGVSNRFSGSTSDNMASLTISGVQADDEADYYCCSFGSSAVFGGGTQLTVL	QVQLQQSGPGLVKPSQTLSLTCVISGDSVSSRSAAWDWIRQSPSRGLEWLGRTYRRSTWQTEYAVSVRGRITVNADISKNQLSLLLQSVTPEDTAVYFCAREHFVATSTRLFDFWGQGTLVTVSS	AREHFVATSTRLFDF	0.00209807	0	0	0.00478632	0	0	0.0825769	0	0	0.0197797	0	0	0.207961	0	0	0.956951	1	0.0506568	0	0.198939	0	0.0239541	0
153	154	27	95	154	high_non-spec_46007	0	QSVLIQPPSASGSPGQSVTFSCTGTSSDIGGYNSVSWYQQHPGKAPKLMIYAVSRRPSGVPDRFSGSKSGNTASLTVSGLQAEDDAHYYCSTNAGSNNFEVLFGGGTKVTVL	QVQLQESGPGLVKPSETPSLSCSVSGASIRSFYWSWIRQPAGKGLEWIGRIYRSGSTNYNPSLKSRVSMSVDASKNQFSLKLKSVTAADTAMFYCARETYSSGWFASDWYFDLWGRGTLVTVSS	ARETYSSGWFASDWYFDL	0.00120441	0	0	0.00147552	0	0	0.00718562	0	0	0.00431665	0	0	0.332404	0	0	0.988095	1	0.0615401	0	0.290352	0	0.0260396	0
16	16	4	15	16	high_non-spec_46008	0	QPVLTQSASVSGSPGQSITISCTGTSSGVGSYNLVSWFQQHPGKAPKLIIYEDNKRPSGVSNRFSGSKSGNTASLTISGLQADDEADYYCCSYVGSSTWVFGGGTKLTVL	QVQLQQSGPGLVKPSQTLSLTCAISGDSVSSDSAAWNWFRQSPSRGLEWLGRTYYRSKWYNDYAVSMKSRITINPDTSKNQISLRLSSVTPEDTAVYYCARAGVVTHISGFFYYYYGMDVWGQGTTVTVSS	ARAGVVTHISGFFYYYYGMDV	0.706861	1	1	0.617744	1	1	0.387937	0	0	0.0562598	0	0	0.495224	0	0	0.973923	1	0.0957212	0	0.360108	0	0.0356787	0
9	9	6	8	9	high_non-spec_46009	0	QPVLTQSRSVSGSPGQSVTISCTGTSRDVGGYNYVSWYQQHPGKAPKLMIYDVIKRPSGVPDRFSGSKSGNTASLTISGLQAEDEADYYCYSYAGSYTLLFGGGTKLTVL	QITLKESGPGPVRPSETLSLTCTVSGGFISPYHWSWIRRPPGRGLEWIGYIHYTGSTNYNPSLKSRVTTSVDTSKNQFSLKLRSLTAADTAVYYCARYRVGSPVWGSHRESWYFDLWGRGTLVTVSS	ARYRVGSPVWGSHRESWYFDL	0.00101826	0	0	0.00117955	0	0	0.0064703	0	0	0.000768077	0	0	0.00151979	0	0	0.92217	1	0.000564701	0	0.078408	0	0.000345752	0
3236	3531	3	83	3745	high_non-spec_46010	0	EIVMTQSPGTLSLSPGERATLSCRASQSVSSNYLAWYQQKPGQAPRLLIYGASSRATGIPDRFSGSGSGTDFTLTISRLEPDDFAVYYCQQYGSSPILTFGPGTKVDIK	QVQLQQSGPGLVKPSQTLSLTCVISGDSVSSNSAAWNWIRQSPSRGLEWLGRTYYRSKWYNAHAVSVTSRMTFNPDTSKNQFSLKLNSVTPEDTAVYYCAREGFQYTGLNYWGQGTLVTVSS	AREGFQYTGLNY	0.00122206	0	0	0.00180122	0	0	0.0283183	0	0	0.002487	0	0	0.0569563	0	0	0.980496	1	0.00233758	0	0.109315	0	0.000342344	0
688	726	78	27	748	high_non-spec_46011	0	QSALIQPASVSASPAQSITISCSGTSGFVGTYNLVSWYQQHPGKAPKLILYEGLKRPSGVSNRFSGSTSDNMASLTISGVQADDEADYYCCSFGSSAVFGGGTQLTVL	QVQESGPGLVKPSETLSLTCTVSGASISAYYWSWIRQPPGKGLEWIGYIYYRGSANYNPSLKSRATISLDTSKNHFSLKLNSVTPEDTAVYYCARPDNWGSWGYWGQGTLVTVSS	ARPDNWGSWGY	0.00211414	0	0	0.00553029	0	0	0.398712	0	0	0.5789	1	0	0.352352	0	0	0.993064	1	0.0479415	0	0.283381	0	0.0152747	0
1866	1399	4	636	1451	high_non-spec_46012	0	QSALTQPASVSGSPGQSITISCTGTNSDVGGYTYVSWYQQHPGKAPKLILYEVLNRPSGVSNRFSGSTSDNMASLTISGVQADDEADYYCCSFGSSAVFGGGTQLTVL	QVQLQQSGPGLVKPSQTLSLTCAISGDSVSRDGATWNWIRQSPSRGLEWLGRTYYKSRWYFDFGLSVIGRISINPDTSKNQFSLQLTSVTPEDTALYYCARSGYFQEYLHPWGQGTLVTVSS	ARSGYFQEYLHP	0.0589564	0	0	0.425233	0	1	0.580827	1	0	0.665336	1	0	0.601255	1	0	0.99144	1	0.278972	0	0.412442	0	0.0446828	0
2976	3242	4	6	3746	high_non-spec_46013	0	DIRVTQSPSSLSASVGDRVTMPCRASQTINNYLNWYQHKPGKAPKLLIYGAATLQSGVPSRFSGSGSGTHFTLTITSLQVEDFATYYCQQTYSNPITFGQGTRLEIK	QVQLQQSGPGLVKPSQTLSLTCAISGDSVSSNSAAWNWIRQSPSRGLEWLGRTFYRSKWYTDYALSVKSRITINPDTSRNQFSLQLNSLTPEDTAVYYCVRDGPEGLEYLDVWGRGTLVTVSS	VRDGPEGLEYLDV	0.0209544	0	0	0.303608	0	0	0.729145	1	0	0.501589	1	0	0.0238132	0	0	0.989608	1	0.0322985	0	0.206509	0	0.10527	0
16	16	4	15	16	high_non-spec_46014	0	QPVLTQSASVSGSPGQSITTSCTGTSSDVGGYNSVSWYQQHPDKAPKLMIYDVTKRPSGVPDRFSGSKSGNTASLTISELQTEDEADYYCSSYTKTISLAMFGGGTKLTVL	QVQLQQSGPGLVKPSQTLSLTCAISGDSVSSNSDAWNWIRQSPSRGFEWLGRTYYRSQWYTDYAVSMKSRITINPDTSKNQISLRLSSVTPEDTAVYYCARAGVVTHISGFFYYYYGMDVWGQGTTVTVSS	ARAGVVTHISGFFYYYYGMDV	0.00277554	0	0	0.350531	0	0	0.816144	1	0	0.20058	0	0	0.0204107	0	0	0.969731	1	0.222382	0	0.377457	0	0.00494007	0
20	20	13	18	20	high_non-spec_46015	0	IEHCTQSPATLSVSPGEGATLSCRASQSVSSSYLAWYQQKPVQAPRLLIYGASIRATGIPDRFGGSGSGTDFTLTISSLEPEDSAVYYCQQRSNWPTTFGQGTRLEIK	QVQLQESGPGLVKPSETPSLSCSVSGASIRSFYWSWVRQVPGKGLEWIGYMFHSGSSNYNPSLKSRVSISVDTSKSQFSLSLSSVTTADTAVYYCARQRASTTFDSWGQGTLIIVSS	ARQRASTTFDS	0.00296551	0	0	0.00572849	0	0	0.327759	0	0	0.256615	0	0	0.557004	1	0	0.936939	1	0.416145	0	0.375417	0	0.00892802	0
253	257	255	151	259	high_non-spec_46016	0	EIVLTQSPATLSVSPGERATLSCRASQNVINSYLAWYQHKPGQAPRLLIYGASSRATGIPDRFSGSGSGTDFTLTISRLEPEDFAVYYCQQYDRTIIFGPGTKVDIK	QVQLQQSGPGLVKPSQTLSLICAISGDRVSSNSVAWNWIRQSASRGLEWLGRTYYRSKWYNHYAVSVKGRITIKPDTSKNQFSLQLNSVSPEDTAMYYCARAARMAMAGLAIDSWGQGALVTVSS	ARAARMAMAGLAIDS	0.00120866	0	0	0.00124167	0	0	0.00336578	0	0	0.000942305	0	0	0.00475665	0	0	0.892836	1	0.00300756	0	0.0804316	0	0.00172085	0
20	20	13	18	20	high_non-spec_46017	0	QSALIQPASVSASPAQSITISCSGTSDFVGTYNLVSWYQQHPGKAPKLILYEGLKRPSGVSNRFSGSTSYNMASLTISGVRADDEADYYCCSFGSSAVFGGGTQLTVL	QVQLQESGPGLVKPSETPSLSCSVSGASIRSFYWSWVRQVPGKGLEWIGYMFHSGSSNYNPSLKSRVSISVDTSKSQFSLSLSSVTTADTAVYYCARQRASTTFDSWGQGTLIIVSS	ARQRASTTFDS	0.00173989	0	0	0.00615196	0	0	0.13405	0	0	0.31222	0	0	0.589188	1	0	0.972682	1	0.232389	0	0.273122	0	0.0602164	0
2255	2434	3	285	2549	high_non-spec_46018	0	DIRVTQSPSTLSESVGDRVTITCRASQSINTWVAWYQQKPGKAPKLLIYKASILETGVPSRFSGSGSGTEFTLTITSLQPDDFATYYCHQYNSYWWTFGPGTKVEIK	QVQLLQSGPGLVKPSQTLSLTCAISGDSFSNNNVAWNWIRQSPSRGLEWLGRTYYRSSWYNDYAISVKSRITINPDTSKNQFSLHLNSVTPEDTAMYYCAIFGAGGCWGQGTLVTVSS	AIFGAGGC	0.00416128	0	0	0.00189027	0	0	0.277929	0	0	0.0237345	0	0	0.00835635	0	0	0.99202	1	0.0243484	0	0.139223	0	0.00709381	0
2699	2935	3	5	3096	high_non-spec_46019	0	DIRVTQSPSSLSASVGDRVTITCRASQGIYKYFAWYQYKPGKAPNLLIHAASTLQSGVPSRFSGSGSGTDFTLTISSPQPEDFATYYCQQYHTFPITFGQGTRLEIK	QVQLQQSGPGLVKPSQTLSLTCAISGDSVSSKSAAWNWIRQSPSRGLEWLGRTYYRSKWYFNYTVSVKSRITINPDTSKNRFSLQLDSVTSEDTAVYYCAGWAVRYGSGSHDHWGQGTLVTVSS	AGWAVRYGSGSHDH	0.00111769	0	0	0.0011886	0	0	0.00426605	0	0	0.000838957	0	0	0.00247206	0	0	0.588947	1	0.00061662	0	0.0796355	0	0.000359946	0
1567	1683	428	956	1752	high_non-spec_46020	0	QSALTQPASVSGSPGQSVTISCTGTRTDIGEYEYVSWYQQHPGRAPKLMIYEVTNRPSGVSNRFSGSKSGNTASLTISGLQAEDEADYYCCSYVTTSSAVFGGGTQLTVL	QVQLVESEAEVKKPGSSVKVSCKASGVSFTKYPIIWVRQAPGQGLEWMGGFIPIFGTTIYAKKFQGRVTIIADESTNTAYMELSSLTSKDTAVYFCATESGDYRLLHRRDSPYYYGVDVWGQGTTVTVSS	ATESGDYRLLHRRDSPYYYGVDV	0.0404475	0	0	0.288121	0	0	0.977614	1	1	0.862182	1	0	0.941538	1	1	0.972961	1	0.116126	0	0.363302	0	0.0320118	0
1521	1632	418	929	1699	high_non-spec_46021	0	QPVLTQSPSVSVAPGKTASITCTGNNIGSKSVHWHQQRSGQAPVLVIFYDSDRPSGIPERFSGSNSGNTATLTISRVEAGDEADYYCQVYHSSSEYYVFGTGTKLTVL	QVQLQQSGPGLVKPSQTLSLTCAISGDSVSSNSAAWNWIRQSPSRGLEWLGAIIPMFGTANYAQKFQGRVTITADESTSTAYMDLMSLTSEDTAVYYCARLQQLVVYWYFDLWGRGTLVTVSS	ARLQQLVVYWYFDL	0.0910649	0	0	0.757038	1	1	0.968876	1	1	0.97628	1	1	0.375597	0	0	0.967333	1	0.556107	1	0.437968	0	0.033185	0
156	157	4	19	157	high_non-spec_46022	0	QPVLTQPPSVSVSPGQAASITCSGDKLGDKYACWYQQKPGQSPVLVIYQDSKRPSGIPERFSGSNSGNTATLTISGTQAMDEADYYCQAWDSSTVVFGGRTKLTVL	QVQLQQSGPGLVKPSQTLSLTCAISGDSVSSTIAAWNWLRQSPSRGLEWLGRTYYKSKWYNDYAVSVKSRITINPDTSKNQFSLQLNSVTPEDTAVYYCAKGYCTGGVCYLLGEYFQHWGQGTLVTVSP	AKGYCTGGVCYLLGEYFQH	0.00152218	0	0	0.0269477	0	0	0.371518	0	0	0.819891	1	0	0.593379	1	0	0.94816	1	0.0855427	0	0.28876	0	0.451616	0
1654	1773	4	4	1849	high_non-spec_46023	0	EIVLTQSPSSLSASVGDRVTFTCRASQSISSYLNWFQQKPGKAPRLLIYSASSLHNGVPSRFSGRGSGTDFTLTISSLQPEDFATYYCQQSYSTPFTFGPGTKVDIK	QVQLQQSGPGLVKPSQTLSLTCAISGDSVSSNSAVWNWIRQSPSRGLEWLGRTYFRSKWYYGYAISVKSRITINPDTSKNQFSLHLNSVTPEDTAVYYCARGVAATPHNWFDPWGQGTLVTVSS	ARGVAATPHNWFDP	0.00217211	0	0	0.00174614	0	0	0.156891	0	0	0.00601311	0	0	0.0155739	0	0	0.890529	1	0.0252364	0	0.191345	0	0.000451708	0
13	13	3	12	13	high_non-spec_46024	0	DIQLTQSPSSLSASVGDRVTITCRASQSISTYLNWYQQKPGKAPKLLIYAASTLQSGVPSRFSGSGSGTDFTLTISSLQPEDFATYHCQQSYSTPWTFGQGTKVEIK	QVQLQQSGPRLVKPSQTLSLTCAISGDSVSNKSAAWNWIRQSPSRGLEWLGRTYYRSKWYNDYAVSVKSRITINPDTSKNQFSLQLKFVTPGDTALYYRSRERGTSSLYNWFDPWGQGTLVTVSS	SRERGTSSLYNWFDP	0.015534	0	0	0.00120874	0	0	0.0155342	0	0	0.00275153	0	0	0.0124386	0	0	0.908944	1	0.421712	0	0.378984	0	0.271432	0
1567	1683	428	956	1752	high_non-spec_46025	0	NFMLTQPHSVSGTPGQRVTISCSGSSSNIGSNTVNWYQQLPGTAPKLLISSNNQRPSGVPDRFSGSKSDTSASLAISGLQSEDEADYYCAAWDDSLNGPVFGGGTQLTVL	QVQLVESEAEVKKPGSSVKVSCKASGVSFTKYPIIWVRQAPGQGLEWMGGFIPIFGTTIYAKKFQGRVTIIADESTNTAYMELSSLTSKDTAVYFCATESGDYRLLHRRDSPYYYGVDVWGQGTTVTVSS	ATESGDYRLLHRRDSPYYYGVDV	0.772945	1	1	0.970333	1	1	0.973965	1	1	0.915697	1	1	0.977815	1	1	0.984831	1	0.585741	1	0.444025	0	0.0710689	0
253	257	4	151	259	high_non-spec_46026	0	QSVLTQPASVSGSPGQSITISCTGTSGFVGTYNLVSWYQQHPGKAPKLILYEGLKRPSGVSNRFSGSTSDNMASLTISGVQADDEADYYCCSFGSSAVFGGGTQLTVL	QVQLQQSGPGLVKPSQTLSLTCAISGDSVSSNIAAWNWIRQSPSRGLEWLGRTYYRSKWYIDYAESVKSRISINPDTSKNQFSLQLKSVSPEDTAMYCCARAARMAMAGLAIDSWGQGALVTVSS	ARAARMAMAGLAIDS	0.00829288	0	0	0.0153636	0	0	0.202706	0	0	0.0374001	0	0	0.0875776	0	0	0.975072	1	0.0143173	0	0.152188	0	0.036043	0
3237	3532	3	6	3747	high_non-spec_46027	0	QPVLTQSRSVSGSPGQSLTISCTGTSSDVGGYNFVSWYQQHPGKAPKLMIYDVTKRPSGVPDRFSGSKSGNTASLTISGLQAEDEADYYCCSYVGIYDFVFGTGTKVTVL	QVQLQQSGPGLVKPSQTLSLTCAISGDSVSSNSAAWNWIRQSPSRGLEWLGRTYYRSKWYNDYAVFVKSRITINPDTSKNQFSLLLDSVTPEDTAVYYCARGATVLITVTIWFDPWGQGTLVTVSS	ARGATVLITVTIWFDP	0.00324512	0	0	0.279231	0	0	0.491967	0	0	0.834719	1	0	0.0226137	0	0	0.987139	1	0.0230877	0	0.217337	0	0.00214833	0
789	832	21	470	857	high_non-spec_46028	0	DIQVTQSPSSVSALVGDRVTFTCRASQGISYWLAWYQQRPGKAPKLLISAASRLASGVPSRFSGGGYGTDFTLTINGLQAEDLATYYCQQANSIPYTFGQGTKLEIK	QVQLQESGPGLVKPSQTLSLTCTVSGGSISSRGYYWSWIRQYADKGLEWIGYFYYSGSTHYNPSLKSRVTISADMSKNQVSLRLNSVTAADTAVYYCASNQNIGYDAWGQGTLVTVSS	ASNQNIGYDA	0.00120092	0	0	0.00117878	0	0	0.834823	1	1	0.127656	0	0	0.361187	0	0	0.989643	1	0.00362459	0	0.128159	0	0.00350931	0
77	321	3	4	323	high_non-spec_46029	0	EIVLTQSPGTLSLSPGERATLSCRASQSVSSNYLAWYQQKPGQAPKLLIYGASSLQSGVPSRFSGSGSGTDFTLTITSLQPEDFATYYCQQANGVPATFGPGTKVDIK	QVQLQQSGPGLVKPSQTLSLTCVISGDTVSSNRAAWNWIRQSPLRGLEWLGRTYYRSKWYNDYAVSVKSRIAINPDTSKNQFSLQLNSVTPEDTAVYYCARRTGAGVDYWGQGTLVTVSS	ARRTGAGVDY	0.00108624	0	0	0.00173113	0	0	0.307301	0	0	0.179685	0	0	0.802361	1	1	0.983473	1	0.01047	0	0.107515	0	0.0011372	0
20	20	13	18	20	high_non-spec_46030	0	ETTLTQSPGTLSLSPGERATLSCRASQSIINNYLAWYQQKPGQAPRLLIYAASRRATGIPDRFSGSGAGTDFTLTISRLEPEDFAVYHCQQYGSSPPFTFGPGTKVDIK	QVQLQESGPGLVKPSETPSLSCSVSGASIRSFYWSWVRQVPGKGLEWIGYMFHSGSSNYNPSLKSRVSISVDTSKSQFSLSLSSVTTADTAVYYCARQRASTTFDSWGQGTLIIVSS	ARQRASTTFDS	0.00154632	0	0	0.00218641	0	0	0.0250186	0	0	0.0976974	0	0	0.543575	1	0	0.946928	1	0.026068	0	0.157847	0	0.0481296	0
14	14	2	13	14	high_non-spec_46031	0	DIQVTQSPSSLSASVGDRVTITCRASQGIRSDLGWYQHKLGQAPKRLIYAASTLQSGVPSRFSGSGSGTHFTLTISGLQPEDSATYYCLQHNTYPRTFGQGTKLEIK	QVQLVESEGGVVQPGASVKVSCRASGYTFTGYYMHWVRQAPGQGLEWMGRINPNSGGTNYAQKFQGRVTMTRDTSISTAYMELSRLRSDDTAVYYCARDTSVWGQGTLVTVSS	ARDTSV	0.00116284	0	0	0.00224085	0	0	0.896321	1	1	0.0375799	0	0	0.00602992	0	0	0.967908	1	0.0149853	0	0.216596	0	0.00324297	0
594	626	144	269	1051	high_non-spec_46032	0	QSVVTQEPSLTVSPGGTVTLTCASSTGAVTSGYYPSWFQQKPGQAPRALIYRTSNKHSWTPARFSGSLLGGKAALTLSGVQSEDEAEYYCLLYYGGVWVFGGGTQLTVL	QVQLQQSGPGLVKPSQTLSLTCAISGDSVSDNSASWNWIRQSPGRGFEWLSRTYYRSNWYHHYAVSVQGRINITPDPSKNLLSLDLHSVTPEDTAVYYCTRNPGFDPWGQGIPVTVSS	TRNPGFDP	0.0128502	0	0	0.00802063	0	0	0.75424	1	0	0.893424	1	1	0.210442	0	0	0.995353	1	0.0618638	0	0.256151	0	0.00338677	0
12	12	9	11	12	high_non-spec_46033	0	ETTLTQSPGTLSLSPGERATLSCRASQSVSSSDLAWYQQKPGQAPRLLIHASSRATGIPDRFSGSGSGTDFTLTISRLEPEDFAVYYCQQYGSSPLGPWAKVDIK	QVQLVESEGGLVKPGGSLRLSCAASGFTFSTYAMHWVRQHPGKDLEWIGYIYYSGNSYYYNSSLQSRVTISVDTSKNQFSLKLSSVTAADTAVYYCARTGGGGRHSASSGYIDYWGQGTLVTVSS	ARTGGGGRHSASSGYIDY	0.00373861	0	0	0.00688702	0	0	0.949755	1	1	0.919244	1	1	0.49735	0	0	0.683129	1	0.343194	0	0.385291	0	0.0257313	0
489	565	4	6	582	high_non-spec_46034	0	QSVLIQPASVSGSPGQSITISCTGTSSDVGGYKLVSWYQQHPGKAPKLMIYDVTKRPSGVPDRFSGSKSGNTASLTISGLQAEDGGDYYCCSYAGSSTFIFGGGTKLTVL	QVQLQQSGPGLVKPSQTLSLTCAISGDSVSSNGIAWNWIRQSPSRGLEWLGRTNYRSKWYFDYAVSLRSRVTINPDTSKNQFSLQLNSVTPEDTAVYYCARVSAAGITTHWYFDLWGRGTLVTVSP	ARVSAAGITTHWYFDL	0.00344601	0	0	0.002403	0	0	0.017586	0	0	0.163446	0	0	0.00623226	0	0	0.990082	1	0.0370316	0	0.218877	0	0.00916584	0
20	20	13	18	20	high_non-spec_46035	0	EIVMTQSPATLSLSPGERATLSCRAGQSVSSYLVWYQQKPGQAPRLLIYDASSRATGIPDRFSGSGSGTDFTLTISRLEPEDFAVYYCQQFGNSPWTFGQGTKVDIK	QVQLQESGPGLVKPSETPSLSCSVSGASIRSFYWSWVRQVPGKGLEWIGYMFHSGSSNYNPSLKSRVSISVDTSKSQFSLSLSSVTTADTAVYYCARQRASTTFDSWGQGTLIIVSS	ARQRASTTFDS	0.0032848	0	0	0.0135655	0	0	0.652823	1	0	0.342964	0	0	0.884459	1	1	0.901572	1	0.0392763	0	0.224931	0	0.023895	0
299	304	4	6	306	high_non-spec_46036	0	QSALIQPASVSGSPGQSITISCTGTSSDVGGYKYVSWYQQRPGKAPKLIIHEVNKRPSGVSNRFSGSKSGNTASLTISGLQAEDEADYYCSSYTSSNTRYVFGTGTKLTVL	QVQLQQSGPGLVKPSQTLSLTCDISGDSVSSNSAAWNWIRQSPSRGLEWLGRTYYGSKWYNDYAVSVKSRITINPDTSKNQFSLQLNSVTPEDTAVYYCARARWGGLERRLYYFDFWGRGTLVTVSS	ARARWGGLERRLYYFDF	0.00113974	0	0	0.00196489	0	0	0.00337842	0	0	0.00279016	0	0	0.00298583	0	0	0.143346	0	0.0181964	0	0.126443	0	0.00203896	0
53	53	170	38	53	high_non-spec_46037	0	QSALTQPASVSGSPGQSVTISCRASQSVSSSYLAWYQQKPGQAPRLLIYGASSRATGIPDRFSGSGSGTDFTLTISRLEPEDFAVYYCQQYGSSPRYTFGQGTKVDIK	QVQLQQSGPGLVKPSQTLSLTCAISGDSVSNIARLWNWIRQSPSRGFEWLGRTAYRSNRHSDYGVSVKGRITINGDTSRNHFSLQLNSVTPEDTAVYYCARAAPLGSGWYFIDYWGQGTLVTVST	ARAAPLGSGWYFIDY	0.00108907	0	0	0.00120619	0	0	0.00160047	0	0	0.00108406	0	0	0.00274479	0	0	0.953856	1	0.00757649	0	0.134802	0	0.00591981	0
20	20	13	18	20	high_non-spec_46038	0	QPVLTQPPAVSVAPGQTATITCGGNNIGSKSVHWFQQKPVQAPVLVLYDDTDRPSGIPERISGSNSGKTATLTITTVEAGDEADYCCQVWDSPSDHWVFGGGTKLTVL	QVQLQESGPGLVKPSETPSLSCSVSGASIRSFYWSWVRQVPGKGLEWIGYMFHSGSSNYNPSLKSRVSISVDTSKSQFSLSLSSVTTADTAVYYCARQRASTTFDSWGQGTLIIVSS	ARQRASTTFDS	0.00817747	0	0	0.384104	0	0	0.841146	1	1	0.981574	1	1	0.979745	1	1	0.986545	1	0.671085	1	0.388653	0	0.215255	0
20	20	13	18	20	high_non-spec_46039	0	QSVVTQEPSLTVSPGGTVTLTCGSSTGTVTSDHFPYWFQQKPGRAPKLIVYEVNKRPSGVSDRFSGSKSGNTASLTISGLQAEDEADYYCCSFAGTATLYIFGTRTKLTVL	QVQLQESGPGLVKPSETPSLSCSVSGASIRSFYWSWVRQVPGKGLEWIGYMFHSGSSNYNPSLKSRVSISVDTSKSQFSLSLSSVTTADTAVYYCARQRASTTFDSWGQGTLIIVSS	ARQRASTTFDS	0.00560653	0	0	0.00541257	0	0	0.107261	0	0	0.444837	0	0	0.959793	1	1	0.986276	1	0.03858	0	0.218936	0	0.0191199	0
18	18	3	5	18	high_non-spec_46040	0	QPVLTQSPSASGTPGQRVTISCSGSGSNIGSNFVYWYQQLPGTAPKLLIYRNNQRPSGVPDRFSGSKSGTSASLAISGLRSEDEADYYCAAWDDSLSGHAVFGGGTQLTVL	QVQLQQSGPGLVKPSQTLSLTCDISGDSVSSNSAAWNWIRQSPSRGLEWLGRTYYGSKWYNDYAVSVKSRITINPDTSKNQFSLQLNSVTPEDTAVYYCARTYARSYWYFDLWGRGTLVTVSS	ARTYARSYWYFDL	0.0682057	0	0	0.942867	1	1	0.50469	1	0	0.262097	0	0	0.0889434	0	0	0.938111	1	0.0199993	0	0.205089	0	0.111305	0
20	20	13	18	20	high_non-spec_46041	0	QSALIQPASVSASPAQSITISCSGTSGFVGTYNLVSWYQQHPGKAPKLILYEGLKWPSGVSNRFSGSTSDNMASLTISGVQADDEADYYCCSFGSSAVFGGGTQLTVL	QVQLQESGPGLVKPSETPSLSCSVSGASIRSFYWSWVRQVPGKGLEWIGYMFHSGSSNYNPSLKSRVSISVDTSKSQFSLSLSSVTTADTAVYYCARQRASTTFDSWGQGTLIIVSS	ARQRASTTFDS	0.00195061	0	0	0.0206964	0	0	0.35851	0	0	0.711182	1	0	0.79911	1	1	0.974959	1	0.536899	1	0.360679	0	0.0481497	0
322	1993	3	6	2077	high_non-spec_46042	0	DIRMTQSPSSLSASVGDRVTITCRASQDIRHFLAWFQQKPGKAPTSLIFGASSLQSGVPSKFSGSGSGTHFTLTISSLQPEDSATYYCQQYINHPPTFGLGTKVEIK	QVQLQQSGPGLVKPSQTLSLTCAISGDSASSKTLAWYWIRQSPSRGLEWLGRTYYRSKWSNDYAVSVASRITINPDTSKNQFSLQLNSVTPEDTAIYYCARYGGRYFNLWGRGTLVTVSS	ARYGGRYFNL	0.00110236	0	0	0.001175	0	0	0.00333634	0	0	0.00130884	0	0	0.0535297	0	0	0.265597	0	0.00428559	0	0.10983	0	0.00154079	0
1629	1745	46	491	1818	high_non-spec_46043	0	QSVLTQPASVSGSPGQSITISCTGTSSDVGGYDYVSWYQQHPGKAPKHMIYDVSNRPSGVSDRFSGSKSGNTASLTISGLQAEDEANYYCSSFTSTTTWVFGGGTKLTVL	QVQLQESGPGLVKPSETLSLTCTVSGASISGYYWSWIRQPPGKALEWLAHIFSTDEKSYSTSLKSRLTISKDTSKSQVVLTMTDMDPVDTATYYCARRIVKWFDPWGQGTLVTVSS	ARRIVKWFDP	0.166831	0	0	0.895649	1	1	0.441618	0	0	0.98533	1	1	0.830846	1	1	0.937028	1	0.146609	0	0.286675	0	0.137769	0
1462	1569	401	900	1633	high_non-spec_46044	0	QAVVTQEPSLTVSPGGTVTLTCASSTGAVTTSFYANWFQQKPGQPPRALIHATTNRESWTPARFSGSLLGDKAALTVSDVQPEDEADYYCLLYYGNTRIFGGGTQLTVL	QVQLQQSGPGLVKPSQTLSLTCAISGDSVSNNNVAWNWIRHSPSRGLEWLGRTYFRSTWYTDYAVSVKGRIIISPDTVKNQFSLQLNSVTLDDTAVYFCAKDVRRRYFDYWGPGTLVTVSS	AKDVRRRYFDY	0.284843	0	0	0.00285411	0	0	0.679978	1	0	0.837991	1	0	0.121034	0	0	0.693765	1	0.064219	0	0.189451	0	0.0925133	0
719	758	4	1281	780	high_non-spec_46045	0	DIVMTQSPDSLAVSLGERATINCKSSQSVLYTSNNKNYLAWYQQKPGQPPKLLIYWASTRESGVPDRISGSGSGTDFTLTISSLQTEDVAVYYCQQYYSTPVTFGGGTKLKIK	QVQLQQSGSELLKPSQTLSLTCAISGDSVSRNSAAWNWIRQSPSRGLEWLGRIYYRSKLYKDYAVSVKSRITINPDTSKNQFSLHLNSVTPEDTAVYYCTRSTGAGSYGYFHHWGRGTLVTVSS	TRSTGAGSYGYFHH	0.00102052	0	0	0.00111492	0	0	0.0236916	0	0	0.000799981	0	0	0.00539984	0	0	0.967262	1	0.000614767	0	0.0570867	0	0.00100966	0
95	96	40	63	96	high_non-spec_46046	0	QSALTQPASVSGSPGQSITISCTGTGSDFGGYKFVSWYQHHPGRAPKLIIYDVNNRPSGVSIRFSGSKSGNTASLTISGLQAEDEAEYYCSSYAGSRRALFGGGTQLTVL	QVQLQQSGPRLVKPSQTLSLTCAISGDSVSRNSAGWHWIRQFPSRGLEWLGMTYFRGRWLYDYAESVKSRITINPDTSKNRFSLQLNSVSPEDTAIYYCARDKGSNWDRRGYWYFDLWGRGTLVTVSS	ARDKGSNWDRRGYWYFDL	0.00110822	0	0	0.00122005	0	0	0.00327129	0	0	0.000841624	0	0	0.0015413	0	0	0.94275	1	0.00159285	0	0.076543	0	0.00263119	0
524	547	1	516	943	high_non-spec_46047	0	QPVLTQSPSVSVAPGQTARITCGGYNVGRRSLHWYQQKPGQAPVLVVFDDSARPSGIPERFSGSNSGNTATLTISSVEAGDEADYFCQVWDVSGDLDMIFGGGTKLTVL	QVQLVQSGAEVKKPGSSVKVSCTASGGTFSNHAISWVRQAPGQGLEWLGMIIPILGIANYAQKFQGRATMTANKSTSTAYMDLSSLRSEDTAVYYCASRGTLRWDAFNMWGQGTMVTVSS	ASRGTLRWDAFNM	0.528177	1	1	0.011485	0	0	0.955062	1	1	0.0091331	0	0	0.638115	1	0	0.982981	1	0.138135	0	0.279401	0	0.322606	0
155	156	3	4	156	high_non-spec_46048	0	QSVLIQPASVSGSPGQSITISRTGTSSDVGTYNLVSWYQHHPGKAPEVILYEGSQRPSGVSNRFSGSKSGNTASLTISGLQAEDEADYYCSSYASSKTRLFGTGTKLTVL	QVQLQQSGPGLAKPPQTLSLTCAISGDSVSSDIPAWNWIRQSPSRGLEWLGRTFYRSKWYYDYAVSVKSRITINPDTSKNQFSLQLNSVTPEDTAVYYCARGSYYFYFQHWGQGTLVTVSS	ARGSYYFYFQH	0.00142388	0	0	0.0211864	0	0	0.173795	0	0	0.0926816	0	0	0.00758999	0	0	0.933389	1	0.0504501	0	0.288452	0	0.740464	1
508	530	4	154	542	high_non-spec_46049	0	DIRVTQSPSSLSASVGDRVTITCRASQSISNYLNWYQQKPGKAPKLLIYAASSLQSGVPSRFSGGGSGTDFTPTISSLQPEDFATYFCQQSYSIPTVTFAPGTKVDIK	QVQLQQSGPGLVKPSQTLSLTCVISGDSVSSNSAAWIWFRQSPSRGLEWLGRTYYRSKWYNDYAVSVQGRITINPDTSKNHFSLQLRSVTPEDTAVYYCARVGVTIFGVLVGAVDFWGQGTLVTVSS	ARVGVTIFGVLVGAVDF	0.00160091	0	0	0.00370551	0	0	0.0179875	0	0	0.00380439	0	0	0.0914613	0	0	0.866303	1	0.045817	0	0.21105	0	0.0106506	0
143	144	4	21	144	high_non-spec_46050	0	EIVMTQSPGTLSLSPGERAILSCRASQSLSGNSLAWYQQKPGQAPRLLIYGASSRATGIPDRFSGSGSGTTFTLTISRLEPEDFAVYYCQQYDDFPRTFGQGTKVEIK	QVQLQQSSPGLVKPSQTVSLTCAISGDSVSSNSAAWNWIRQSPSRGLEWLGRTYYRSKWYNDYAVSAKSRIIINPDTSKNQFSLQLKSVTPEDTAVYYCAIAKRGGYWYFDLWGRGTLVTVSS	AIAKRGGYWYFDL	0.704992	1	1	0.00132779	0	0	0.00204376	0	0	0.00132689	0	0	0.00260183	0	0	0.254326	0	0.427953	0	0.302213	0	0.300107	0
605	637	24	365	654	high_non-spec_46051	0	QPVLTQSPSVSGSPGQSVTISCTGTSSDVGSYNRVSWYQQPPGTAPKVMIYEVRNRPSGVPDRFSGSKSGNTASLTISGLQAEDEADYYCSSYTSSTTYVFGTGTKLTVL	QVQLVQSGAEVKKPGASVKVSCKASGYTFTRYYFHWVRQAPGQGLEWMGLINPTGGTASYAQKFQGRVTITADESTTTAYMELSSLKSDDTAVYYCARDESITGTTSRGFDSWGQGTLVTVSS	ARDESITGTTSRGFDS	0.821494	1	1	0.813103	1	1	0.989706	1	1	0.97981	1	1	0.952741	1	1	0.990805	1	0.184789	0	0.26996	0	0.572268	1
390	724	4	100	746	high_non-spec_46052	0	EIVMTQSPATLSVSPGEDVTLSCRASQNLNSNLAWYQQRPGQPPRLLIYGASTRAAGIPARFRGSGSETEFTLTISSLEPEDFAVYYCQQRSNWYSFGQGTKLEIK	QVQLQQSGPGLVKPSQTLSLTCAISGDSVSTNSVAWNWIRQSPSRGLEWLGRTWYRSKWYNDYALSVKSRITINPDTSKNQFSLHLNSVTAADTGVYYCARGGDYYDSSGYYYWYFDLWGRGTLVTVSS	ARGGDYYDSSGYYYWYFDL	0.418912	0	0	0.493824	0	1	0.712587	1	0	0.734041	1	0	0.127464	0	0	0.989354	1	0.470604	0	0.316593	0	0.00466277	0
3238	3533	3	4	3748	high_non-spec_46053	0	EIVMTQSPGTLSLSPGERASLSCRASQSVSNNYLAWYQQKPGQAPRLLIYGASRRATGIPDRFTGSGSGTDFTLTINGLEPEDFAVYYCQQYDKSHPYTFGQGTKLEIK	QVQLQQSGPGLVKPSQTLSLTCAISGDSVSSNSAAWNWIRQSPSRGLEWLGRTYYRSKWYNDYAVSVKSRITINPDTSKNQFSLQLNSVTPEDTAVYYCARVIAAAGTQYFQHWGQGTLVTVSS	ARVIAAAGTQYFQH	0.00194397	0	0	0.00317983	0	0	0.0114616	0	0	0.119294	0	0	0.0857317	0	0	0.98765	1	0.00524401	0	0.096187	0	0.000905074	0
20	20	3	154	20	high_non-spec_46054	0	QSALIQPASVSASPAQSITISCSGTSGFVGTYNLVSWYQQHPGKAPKLILYEGLKRPSGVSNRFSGSTSDNMASLTISGVQADDEADYYCCSFGSSAVFGGGTQLTVL	QVQLQQSGPGLVKPSQTLSLTCAISGDSVSSNSAAWNWIRQSPSRGLEWLGRTYYRSKWYHEHAVSVKSRITLNADTSKNQFSLQLNSVTPEDTAVYYCARQRASTTFDSWGQGTLIIVSS	ARQRASTTFDS	0.00130539	0	0	0.00382374	0	0	0.0755525	0	0	0.752688	1	0	0.0462914	0	0	0.981075	1	0.0224779	0	0.152688	0	0.00733714	0
145	146	3	6	146	high_non-spec_46055	0	QSALTQPASVSGSPGQSITISCTGTGSDIGNYNLVSLYQQHPGKAPKLIISEVSKRPSGVSNRISGSKSGNTASLTISGLQAEDEADYYCCSYAGSSAVFGGGTQLTVL	QVHLQQSGPGLVTPSQTLSLTCAISGDSVSSNSGAWNWIRQSPSRGLEWLGRTYYRSWWYNNYAVSVRSRITINPDTSKNQFSLQLNSVTPEDTAVYYCARAVSGSHDYWGQGTLATVSS	ARAVSGSHDY	0.00227202	0	0	0.00328509	0	0	0.658167	1	0	0.843146	1	0	0.772491	1	1	0.993574	1	0.228079	0	0.334739	0	0.00640821	0
332	339	3	4	343	high_non-spec_46056	0	QAVVTQEPSLTVSPGGTVTLTCGSSTGTVTSSHNPYWFQQKPGQAPRTLIYGTNNKHSWTPARFSGSLLGGKAALTLSGAQPEDEADYCCLLSYSGVGAVFGGGTQLTVL	QVQLQQSGPGLVKPSQTLSLTCAISGDSVSSQNAAWNWVRQSPSRGLEWLGRTYYRSKWYNDYAVSVKSRITINPDTSKNQFSLQLNSVTPEDTAVYYCTRWRSSSAFDYWGQGTLVTVSS	TRWRSSSAFDY	0.00158717	0	0	0.00266225	0	0	0.332456	0	0	0.907483	1	1	0.312401	0	0	0.990901	1	0.012545	0	0.130862	0	0.0214666	0
237	240	4	143	241	high_non-spec_46057	0	QSALIQPASVSASPAQSITISCSGTSGFVGTYNLVSWYQQHPGKAPKLILYEGLKRPSGVSNRFSGSTSDNMASLTISGVQADDEADYYCCSFGSSAVFGGGTQLTVL	QVQLQQSGPGLVKPSQTLSLTCAISGDSVSSNSAVWNWIRQSPSRGLEWLGRTYYRSKWYSDYAVFVKSRILINPDTSKNQFSLQLNSVTHEDTAVYYCVGPCGTGGVSCDFWGQGTLVAVSS	VGPCGTGGVSCDF	0.00276657	0	0	0.030265	0	0	0.555468	1	0	0.433495	0	0	0.43418	0	0	0.992548	1	0.113209	0	0.277007	0	0.0269908	0
299	304	4	394	306	high_non-spec_46058	0	ETTLTQSPAFMSATPGDKVNISCRASQSVSNSYLAWYQQKPGQAPRPLIYGASSRATGIPDRFSGSGSGTDFTLTISRLEPEDFAVYYCQQYGSIPKTFGQGTKLEIK	QVQLQQSGPGLVKPSQTLSPTCVISGDSVSSDSAAWNWIRQSPSRGLEWLGRTYYRSKWYYDYAVSVKGRIFINPDTSKNQLSLQLNSVTPDDTAVYYCARARWGGLERRLYYFDFWGRGTLVTVSS	ARARWGGLERRLYYFDF	0.0858543	0	0	0.00160515	0	0	0.0151661	0	0	0.0347264	0	0	0.0798069	0	0	0.0143455	0	0.0793919	0	0.172288	0	0.0429408	0
698	736	3	24	758	high_non-spec_46059	0	QPVLTQSRSVSGSPGQSLTISCTGTSSDVGGYNFVSWYQQHPGKAPKLMIYDVTKRPSGVPDRFSGSKSGNTASLTISGLQAEDEADYYCCSYVGIYDFVFGTGTKVTVL	QVQLQQSGPGLVKPSQTLSLTCVFSGDSFSSPKIAWIWIRQSPSRGLEWLGRTYYRSKWYNNYAVSVKSRITINPDTSKNDFSLQLSSVTPEDTAVYYCVRRAHNSVSNWFDPWGQGTLVTVSS	VRRAHNSVSNWFDP	0.0010465	0	0	0.0013286	0	0	0.0264128	0	0	0.00302141	0	0	0.0316704	0	0	0.969556	1	0.00809479	0	0.128222	0	0.000434501	0
142	143	35	90	143	high_non-spec_46060	0	QAVVTQEPSLTVSPGGTVTLTCGSSTGPVTSSHFPYWFQQKPGQAPRTLIYDTSNKHSWTPARFSGSLLGGKAALTLSGAQPDDEAEYYCLLSYHGASQAVFGGGTQLTVL	QVQLQQSGPGLVRPSQTLSLTCVISGDSVSSNIGAWNWIRQSPSRGLEWLGRTFYRSKWYNRYAESVRGRVAINPDTSKNQFSLQLNSVSPEDTAIYYCARGGSEGWPFDFWGQGTLVTVSS	ARGGSEGWPFDF	0.437115	0	0	0.00363417	0	0	0.158808	0	0	0.295277	0	0	0.559159	1	0	0.995939	1	0.153612	0	0.254608	0	0.0879406	0
1239	2664	4	34	2794	high_non-spec_46061	0	DIQVTQSPSSLSASIGDRVTITCRASQGISNHLAWFQQKPGKAPKPLIYAASSLQSGVPSKFSGSGSGTDFTFTITSLQPEDIATYYCQQYDNLPFTFGPGTKVDIK	QVQLQQSGPGLVKPSQTLTLTCAISGDSVSSYSVAWNWIRQSPSRGLEWLGRIYRRSNDYAISVKSRITINPDTSKNQFSLQLNSVAPEDTAVYYCARGGAVAGTGFDYWGQGTLVTVSS	ARGGAVAGTGFDY	0.0715563	0	0	0.0515018	0	0	0.596875	1	0	0.261894	0	0	0.853111	1	1	0.92565	1	0.109652	0	0.313271	0	0.0338841	0
278	282	4	36	284	high_non-spec_46062	0	QSVLIQPASVSGSPGQSVTISCTGTSSDVGSYPLVSWYQQHPGKVPKLIIYEVSKRPSGVSNRFSGSKSGNTASLTISGLQAEDEADYYCCSYAGSSTSVFGGGTQLTVL	QVQLQQSGPGLVKPSQTLSLTCAISGDSVSSNKAAWNWIRHSPSRGLEWLGRTHYRSKWYNDYAGSLRSRITINPDTSKNQFSLQLNSVTPEDTAVYYCARGIAAAGTRYFNLWGRGTLVTVSS	ARGIAAAGTRYFNL	0.0015609	0	0	0.00123086	0	0	0.00350645	0	0	0.00118441	0	0	0.044156	0	0	0.978431	1	0.0228661	0	0.162687	0	0.0114766	0
20	20	57	265	20	high_non-spec_46063	0	QSALIQPASVSASPAQSITISCSGTSGFVGTYNLVSWYQQHPGKAPKLILYEGLKRPSGVSNRFSGSTSDNMASLTISGVQADDEADYYCCSFGSSAVFGGGTQLTVL	QVQLQQSGPGLVKPSQTLSLTCAISGDSVSSNSAAWNWIRQSPSRGLEWLARTYYRSKWFNNYAVSVKGRITINPDTSKSQFSLSLSSVTTADTAVYYCARQRASTTFDSWGQGTLIIVSS	ARQRASTTFDS	0.00124226	0	0	0.00247655	0	0	0.0172255	0	0	0.424847	0	0	0.0468612	0	0	0.975845	1	0.0115013	0	0.198968	0	0.0101892	0
208	211	4	1289	1462	high_non-spec_46064	0	DIQVTQSPSSLSASVGDRITITCRASQTINSYLNWYQQKPGKAPNLLIYAASTLQSGVPSRFSGGGSGTDFTLTISGLQPEDFATYYCQQANTFPVFGQGTRLEIK	QVQLQQSGPGLVRTSQTLSLTCDISGDSVSNNIVSWNWLRQSPSRGLEWLGRTFYRSKWSYDYAGSLKSRITINPDTSKNQFSLQLNSVTPEDTAIYYCARDYGGWYGYFDLWGRGTLVTVSS	ARDYGGWYGYFDL	0.395516	0	0	0.542411	1	1	0.747767	1	0	0.65591	1	0	0.301586	0	0	0.977364	1	0.194973	0	0.327225	0	0.0863837	0
241	245	3	6	247	high_non-spec_46065	0	QPVLTQSPSASGTPGQRVTISCSGSNSNIGSNTVNWYQQLPGTAPKLLIYSNNQRPSGVPDRFSGSKSGTSASLAISGLQSEDEADFYCEAWDDSLNGAVFGGGTQLTVL	QVQLQQSGPGLVKPSQTLSLTCAISGDSVSSNSAAWNWIRQSPSRGLEWLGRTYYRSKWNHDYAVSVKSRITINPDTSRNQFSLQLGSVTPEDTAVYYCARGFCRSSSCYPGNIFDYWGQATLVTVSS	ARGFCRSSSCYPGNIFDY	0.00139901	0	0	0.0668246	0	0	0.93335	1	1	0.744129	1	0	0.781575	1	1	0.989414	1	0.0301268	0	0.178199	0	0.00262967	0
9	9	6	8	9	high_non-spec_46066	0	QSALIQPASVSGSPGQSITISCTGTSSDVGGYKYVSWYQQHPGKAPKLVIYEVSNRPSGVPDRFSGSKSGNTASLTISGLQAEDEAEYYCSSYSITRTLAVFGGGTQLTVL	QVQLQESGPGLLKPSETLSLTCTVSGGFISPYHWSWIRQPPGRGLEWIGYIHYTGSTNYSPPLKSRVTTSVDTSKNQFSLKLRSLTAADTAVYYCARYRVGSPVWGSHRESWYFDLWGRGTLVTVSS	ARYRVGSPVWGSHRESWYFDL	0.00109433	0	0	0.00161541	0	0	0.045303	0	0	0.00129084	0	0	0.00741506	0	0	0.842894	1	0.00189913	0	0.0740009	0	0.00148857	0
16	16	37	15	16	high_non-spec_46067	0	QSALIQPASVSGSPGQSITISCTGTSSDVGSYYLVSWYQQHPGKAPKLIIHEVNKRPSGVSYRFSGSKSGNTASLTISGLQAEDEADYYCCSYAGSRRALFGGGTQLTVL	QVQLQQSGPGLVKPSQTLSLTCAISGDSVSSNSDAWNWIRQAPSRGFEWLGRTYYRSQWYTDYAVSMKSRITINPDTSKNQISLRLSSVTPEDTAVYYCARAGVVTHISGFFYYYYGMDVWGQGTTVTVSS	ARAGVVTHISGFFYYYYGMDV	0.00168051	0	0	0.00289347	0	0	0.366214	0	0	0.00205864	0	0	0.00866659	0	0	0.973059	1	0.00491022	0	0.136247	0	0.000475623	0
43	43	3	4	43	high_non-spec_46068	0	QSVLTQPASVSGSPGQSITISCTGTGSDIENYNLVSWYQQRPGKAPQLMIYEVTKRPSGVSNRFSGSKSGNTASLTISGLQAEDEADYYCCSYAGSSTYVFGVGTKLTVL	QVQLQQSGPGLVKPSQTLSLTCAISGDSVSSNIAAWNWIRQSPSRGLEWLGRTYYRSKWYNDYAASVKSRITINPDTSKNQFSLQLNSVTPEDTAVYYCARGQLWTNWHFDLWGRGTLVTVSS	ARGQLWTNWHFDL	0.902306	1	1	0.00403341	0	0	0.0304007	0	0	0.189925	0	0	0.767219	1	1	0.975939	1	0.392486	0	0.356774	0	0.723555	1
24	24	4	44	201	high_non-spec_46069	0	EIVLTQSPGTLSLSPGERATLSCRASQSVSSFLAWYQQKPGQAPRLLIYGASSRATGIPGRFSASGSGTDFTLTISRLEPEDFAVYYCHQYGGSPTFTFGPGTKVDIK	QVQLQQSGPGLVTPSQTLSLTCAISGDSVTSNSAAWNWIRQSPSRGLEWLGRTYYRSKWFSDFAVSVRSRISFNPDTSKNLFSLQLYSVTPEDTAVYYCAREVDPSNWYFDVWGRGTLVTVSS	AREVDPSNWYFDV	0.0977291	0	0	0.0311575	0	0	0.137618	0	0	0.319552	0	0	0.161652	0	0	0.982291	1	0.14931	0	0.388907	0	0.161038	0
47	47	3	4	47	high_non-spec_46070	0	QPVLTQSPSVSVAPGQTARITCGGSQIGTKSVQWFQQKPGQAPVTVVYDDSARPSGIPERFSGSNSGNTATLTISRVAAGDEADYYCQVWDSNPDHAVFGRGTQLTVL	QVQLQQSGPGLVKPSQTLSLTCAISGDSVSSNRASWNWFRQSPSRGLEWLGRTYYRSKWYYDYAASVKSRITINPDTSKNQFSLQLNSVTPEDTAIYYCARFSGWLGTGDCWGQGTLVTVSS	ARFSGWLGTGDC	0.00244483	0	0	0.00186174	0	0	0.722983	1	0	0.566905	1	0	0.0477871	0	0	0.990361	1	0.00508484	0	0.118876	0	0.00052195	0
3239	3534	3	293	3749	high_non-spec_46071	0	QTVVTQEPSLTVSPGGTVTLTCGSSAGPVNSGQRAYWFQQKPGQVPRTLIYDIFKKYSWTPARFSGSLLGGKAALTLSGAQPEDEADYYCFLSHGGARVFGGGTQLTVL	QVQLQQSGPGLVKPSQTLSLTCAISGDSVSSTSAAWTWIRQSPSRGLEWLGRTYYRSKWIYAYAVSVESRISIRPDTSKNHFSLQLISVTPEDTAVYYCARQREPHFDYWGQGTLVTVSS	ARQREPHFDY	0.00156973	0	0	0.00131459	0	0	0.00273648	0	0	0.342755	0	0	0.00349097	0	0	0.990523	1	0.00968539	0	0.168937	0	0.0026155	0
1081	1145	13	18	1187	high_non-spec_46072	0	DIRVTQSPSSLSASVGDRVTITCRASQSISSYLNWYQQKPGKAPKLLIYAASSLQSGVPSRFSGSGSGTDFTLTISSLQPDDFATYYCQQYSSYPFTFGPGTKVDIK	QVQLQESGPGLVKPSETPSLSCSVSGASIRSFYWSWVRQVPGKGLEWIGYMFHSGSSNYNPSLKSRVSISVDTSKSQFSLSLSSVTTADTGVYYCARSRVTMVQGIIITYYGVDVWGPGTTVTVSS	ARSRVTMVQGIIITYYGVDV	0.00194969	0	0	0.00228514	0	0	0.0042945	0	0	0.0397586	0	0	0.525168	1	0	0.316452	0	0.00908406	0	0.174964	0	0.00450616	0
3240	3535	5	1957	3750	high_non-spec_46073	0	EIVLTQSPGTLSLSPGERATLSCRASQSVSSTYLAWYQQKPGQAPRLLIHGASSRATGIPDRYSGSGSGTDFTLTISRLEPEDFAVYYCHQYGRSPFTFGPGTKVDIK	QVQLVESEGGVVQPGRSLRLSCAASGFTFSSHSMHWVRQAPGKGLEWVAVVSYVGSRKYYADSVKGRFTISRDNPKNTLYLQMNSLRAEDTALYYCVREAYSSSYYAFDMWGQGTMVTVSS	VREAYSSSYYAFDM	0.00104852	0	0	0.00124759	0	0	0.780385	1	0	0.00137332	0	0	0.00225462	0	0	0.963368	1	0.00751191	0	0.0900456	0	0.00398784	0
1692	1817	456	1024	1896	high_non-spec_46074	0	QAVVTQEPSLTVSPGGTVTLTCGSSTGTVTSSHNPYWFQQKPGQAPRTLIYGTNNKHSWTPARFSGSLLGGKAALTLSGAQPEDEADYYCLLSYSGVGAVFGGGTQLTVL	QVQLQESGPGLVKSSETLSLTCTVSGGSVSSNVYYWSWIRQPPGKTLEWIGYIYYNGRTYYNPSLQTRVTFSTDTSKNQFSLMLTSVTAADSAVYYCARLTNHFKSWGPGTLVTVSS	ARLTNHFKS	0.624464	1	1	0.706179	1	1	0.837416	1	1	0.919299	1	1	0.54108	1	0	0.975518	1	0.366459	0	0.346525	0	0.233955	0
434	559	3	1958	575	high_non-spec_46075	0	DIRLTQSPTSLSASVGDRVTITCRASQDIENFLAWYQQKPGKVPKLLIYAVSALQSGVPSRFSGSASGTDFSLVISSLQPEDAATYYCQTCKRAPFTFGPGTKVDIK	QVQLQQSGPGLVKPSQILSFTCAISGDSVSDNSVTWSWIRQSPSRGLEWLGRTYYRSKWYIDYAVSVKSRININPDTSKNQFSLQLSSVTPEDTALYYCARSGRDTSGWFSYFDLWGRGTLVTVSS	ARSGRDTSGWFSYFDL	0.0384115	0	0	0.00257077	0	0	0.0260643	0	0	0.0313963	0	0	0.049346	0	0	0.927676	1	0.257155	0	0.30693	0	0.0215732	0
31	31	17	25	31	high_non-spec_46076	0	QSVLIQPASVSGFPGQSITISCTGTRSDVGAYNYVSWYQQNPGKAPKLVIYDVSQRPSGVSNRFSGSKSGNTASLIISGLQTEDEADYYCNSYTSRNTFVFGTGTKLTVL	EVQLLETGAEVKKPGESLKISCKGSGHSFTSYWIGWVRQMPGKGLEWMGIIYPSDSDTRYSPSFQGQVTISADKSISTAYVQWSSLKASDTAMYYCATLVGSSSWGEWYFDLWGRGTLVTVSS	ATLVGSSSWGEWYFDL	0.209396	0	0	0.209897	0	0	0.973683	1	1	0.978127	1	1	0.992022	1	1	0.994266	1	0.120841	0	0.352911	0	0.0246086	0
621	1562	3	6	1623	high_non-spec_46077	0	QSVLIQPPSASGSPGQSVTISCTGTSSDVGGYNYVSWYQQHPGKVPKLMIYEVRKRPSGVPDRFSGSKSGNTASLTVSGLQAEDEADYYCSSYAGSNNFVVFGGGTKLTVL	QVQLQESGPGLVKPSQTLTLTCAISGDSVSSNSAAWNWIRQSPSRGLEWLGRTYYRSKWYFDYAVSVKSRMTINSDTSKNQFSLELNSVTPEDTAVYYCARQYYSFFDYWGQGTMVTVSS	ARQYYSFFDY	0.114376	0	0	0.0586571	0	0	0.064985	0	0	0.983128	1	1	0.0112015	0	0	0.993093	1	0.0799115	0	0.285858	0	0.096656	0
145	146	3	6	146	high_non-spec_46078	0	QSALTQPASVSGSPGQSITISCTGTGSDIGNYNLVSLYQQHPGKAPKLIISEVSKRPSGVSNRISGSKSGNTASLTISGLQAEDEADYYCCSYAGSSAVFGGGTQLTVL	QVQLQQSGPGLVRPSQTLSLTCAISGDSVSSNSAAWNWIRQFPSRGLEWLGRTYYRSKWYNDYAVSVRSRITINPDTSKNQFSLQLNSVTPEDTAVYYCARAVSGSHDYWGQGTLATVSS	ARAVSGSHDY	0.00323595	0	0	0.605517	1	1	0.720114	1	0	0.943807	1	1	0.727728	1	0	0.992734	1	0.0762408	0	0.298347	0	0.196382	0
2825	3071	2	33	3241	high_non-spec_46079	0	QPVLTQSPSAFGTPGQRVAISCSGSTSNIESSGVNWYQQRPGTAPKLLIYSTNQRPSGVPDRFSGSKSGTSASLAISSVEAGDEADYFCQVWDVSGDLDMIFGGGTKLTVL	QVQLVQSGAEVKKPGASVKVSCKASGYTFTRYYFHWVRQAPGQGLEWMGLINPTGGTASYAQKFQGRVTLTRHTSTRTVYMELRSLRSEDTAVYYCARMGRRDYWGQGTLVTVSS	ARMGRRDY	0.00348153	0	0	0.00173509	0	0	0.0113302	0	0	0.00199608	0	0	0.0346238	0	0	0.701934	1	0.0168866	0	0.150452	0	0.0523753	0
419	491	8	10	501	high_non-spec_46080	0	DIRVTQSPSSLSAPVGDRVTITCRASQSISSYLNWYQEKPGKAPKLLIYAAFRLQSGVPSRFSGSGSGTDFTLTISNLQPEDFATYYCQQSYSFPPTTFGQGTRLEIK	QVQLQQSGPGLVKPSQTLSLTCDISGDSVSSYTVAWNWIRQSPSRGLEWLGRTYFRSKWYNEYAISVKGRISIDSDTSNNQISLHLSSVTPEDTAVYYCARVKTTRPPRYYFGLDVWGQGTTVTVSS	ARVKTTRPPRYYFGLDV	0.00115027	0	0	0.00201717	0	0	0.0117884	0	0	0.00332253	0	0	0.0950417	0	0	0.00350564	0	0.00670273	0	0.112704	0	0.00349563	0
49	49	4	4	49	high_non-spec_46081	0	QSALTQPASVSGSPGQSITISCIGTSSDVGGYNFVSWYQQHPGKAPRLMIYDVSKRPSGASNRFSGSKSGNAASLSISGLQAEDEAEYFCSSYAGSTTYVLFGGGTKLTVL	QVQLQQSGPGLVKPSQTLSLACDISGDSVSANSAAWNWIRQSPSRGLEWLGRTYYRSKWYNEYAISVKSRITINPDTSRNKFSLHLNSVTPEDTALYYCARGWQLGLWGQGTLVTVSS	ARGWQLGL	0.00123467	0	0	0.00392205	0	0	0.00247206	0	0	0.00173314	0	0	0.0621562	0	0	0.969241	1	0.013826	0	0.179862	0	0.00693373	0
2017	2171	3	1185	2264	high_non-spec_46082	0	EIVLTQSPGTLSLSPGERATLSCRASQSVSSYLAWYQQKPGQAPRLLIYDASNRATGIPARFSGRGSGTDFTLTISSLEPEDFAVYYCQQYGRSPPGPGTKVDIK	QVQLQQSGPGLVKPSQTLSLTCAISGDTVFSNSSAWNWVRQSPSRGLEWLGRTYYRSTWYNEYAVSVKSRITINPDTSKKQFSLQLTSVTPDDTAVYYCARSRSIAARRGKGSYWYFDLWGRGTLVTVSS	ARSRSIAARRGKGSYWYFDL	0.00105239	0	0	0.00112727	0	0	0.00368493	0	0	0.00182125	0	0	0.00466161	0	0	0.00459057	0	0.0161374	0	0.148563	0	0.0498518	0
18	18	3	5	18	high_non-spec_46083	0	EIVMTQSPGTLSSSPGERATLSCRASQSVSSYLAWYQQKPGQAPRLLIYDASNRATGIPARFSGSGSGTDFTLTISSLEPEDFAVYYCQQRSNWPRTFGQGTRLEIK	QVQLQQSGPGLVKPSQTLSLTCDISGDSVSSNSAAWNWIRQSPSRGLEWLGRTYYGSKWYNDYAVSVKSRITINPDTSKNQFSLQLNSVTPEDTAVYYCARTYARSYWYFDLWGRGTLVTVSS	ARTYARSYWYFDL	0.00188152	0	0	0.0080772	0	0	0.0341838	0	0	0.0159443	0	0	0.0848173	0	0	0.597448	1	0.0120107	0	0.163147	0	0.176404	0
20	20	13	18	20	high_non-spec_46084	0	QSALIQPASVSASPAQSITISCSGTSGFVGTYNLVSWYQQHPGKAPKLILYEGLKRPSGVSNRFSGSTSDNMASLTISGVQADDEADYYCCSFGSSAVFGGGTQLTVL	QVQLQESGPGLVKPSQTLSLTCTVSGGSISSGGYYWSWIRQHPGKGLEWIGYMFHSGSSNYNPSLKSRVSISVDTSKSQFSLSLSSVTTADTAVYYCARQRASTTFDSWGQGTLIIVSS	ARQRASTTFDS	0.00259597	0	0	0.450038	0	1	0.607878	1	0	0.936096	1	1	0.77986	1	1	0.97447	1	0.26287	0	0.396878	0	0.0568579	0
20	20	13	18	20	high_non-spec_46085	0	QSALTQPASVSGSPAQSITISCTGTSSDVGAYNYVSWYQQHPGKAPKLMIYDVSNRPSGVSNRFSGSKSGNTASLTISGLQAEDEADYYCCSYGGRGSSLFGPGTKVTVL	QVQLQESGPGLVKPSETPSLSCSVSGASIRSFYWSWVRQVPGKGLEWIGYMFHSGSSNYNPSLKSRVSISVDTSKSQFSLSLSSVTTADTAVYYCARQRASTTFDSWGQGTLIIVSS	ARQRASTTFDS	0.00357541	0	0	0.00390432	0	0	0.346925	0	0	0.0965656	0	0	0.0382331	0	0	0.974966	1	0.0254305	0	0.192568	0	0.0173146	0
498	518	34	227	529	high_non-spec_46086	0	DIRLTQSPSSLSASVGDRVTITCRASQGITNYLAWYQQKPGQVPKLLISVASTLQSGVPSRFSGSGSGTDFTLTISSLQPEDVATYYCQKYNSAPWTFGQGTKVEIK	QVQLQQWGAGLLKPSETLSLTRAVYGESFSDYYWSWIRQLPGKGLEWIGEVNHSGSTNYNPSLKSRVTISVDTSKNQFSLKLSSVTASDTAVYYCARQITYWYFDLWGRGTLVTVSS	ARQITYWYFDL	0.252974	0	0	0.940657	1	1	0.785257	1	0	0.871432	1	0	0.78628	1	1	0.929031	1	0.821388	1	0.526191	1	0.800827	1
342	1443	464	1044	1947	high_non-spec_46087	0	SYVLTQPPSVSVSPGQTASITCSGDKLGDKYACWYQQKPGQSPVLVIYQDSKRPSGIPERFSGSNSGNTATLTISGTQAMDEADYYCQAWDSSTAVFGGGTQLTVL	QVQLQQWGAGLLKPSETLSLTCAVYSGSFSGYYWSWIRQPPGMGLEWIGQISRSGRTNYNASLKSRVTISLDTSRTRFSLKLSSVTAADAAIYYCARHGGYYFDYWGQGTLVTVSS	ARHGGYYFDY	0.00171615	0	0	0.00847816	0	0	0.358126	0	0	0.796472	1	0	0.960433	1	1	0.954869	1	0.0112959	0	0.148572	0	0.00523473	0
291	296	98	172	298	high_non-spec_46088	0	EIVMTQSPATLSVSPGERATLSCRASQSVSSNLAWYQQKPGQAPRLLISGASTRATGIPARFSGSGSGTEFTLTISSLQSEDFSIYYCQQYNNWSTFGQGTKVDIK	QVQLQQWGAGLLKPSEALSLTCAVYGGSFSGYYWSWIRQSPGKGLEWIGEINHSGSSNYNPSLKSRVTMSIDMSKNQVSLRLASVTAADTAVYYCARGAVRWRSRPRLIPLFYYWGQGTQVTVSP	ARGAVRWRSRPRLIPLFYY	0.00107268	0	0	0.00164835	0	0	0.00169481	0	0	0.00312325	0	0	0.00688055	0	0	0.00168963	0	0.00147944	0	0.0514934	0	0.00333371	0
3	3	13	18	3	high_non-spec_46089	0	QPVLTQPPSVSVAPGKTASITCTGNNIGSKSVHWYQQRSGQAPVLVIFYDSDRPSGIPERFSGSNSGNTATLTISRVEAGDEADYYCQVYHSSSEYYVFGTGTKLTVL	QVQLQESGPGLVKPSETPSLSCSVSGASIRSFYWSWVRQVPGKGLEWIGYMFHSGSSNYNPSLKSRVSISVDTSKSQFSLSLSSVTPEDTAIYYCARQRNSGDSDYWDQGTLVTVSS	ARQRNSGDSDY	0.0405947	0	0	0.332041	0	0	0.267582	0	0	0.874939	1	1	0.113599	0	0	0.986512	1	0.390978	0	0.349305	0	0.0366486	0
46	46	24	33	46	high_non-spec_46090	0	QSALTQPASVSGSPGQSITISCTGTSSDVGGYNRVSWYQQPPGTAPKLMIYEVSNRPSGVPDRFSGSKSGNTASLTISGLQAEDEADYYCTSYTSSNTLLFGGGTKLTVL	QVQLVQSGAEVKKPGASVKVSCKASGYTFTRYYFHWVRQAPGQGLEWMGLINPTGGTASYAQKFQGRVTLTRHTSTRTVYMELRSLRSEDTAVYYCARELVDVDDGSGLHAFDIWGQGTMVTVSS	ARELVDVDDGSGLHAFDI	0.954886	1	1	0.948667	1	1	0.98777	1	1	0.908958	1	1	0.986463	1	1	0.995646	1	0.21808	0	0.285541	0	0.998425	1
10	10	7	9	10	high_non-spec_46091	0	QPVLTQSASVSGSPGQSITISCTGTSSDVGGYKYVSWFQQHPGKAPKLMIYDVSNRPSGVPGRFSGSKSGNTASLIISGLQTEDEADYYCNSYTSRNTFVFGTGTKLTVL	QVQLQQSGPGLVKPSQTLSLTCAISGDSVPKNGASWNWIRLSPSRGLEWLGRTHYSFRWYHDYAFFVKSRITINVDTSETQVSLQLDSVTPDDTGVYYCARESQRRGRFDPWGQGTLVTVSS	ARESQRRGRFDP	0.0013074	0	0	0.00136364	0	0	0.0973409	0	0	0.0121675	0	0	0.00300393	0	0	0.926484	1	0.0161687	0	0.180212	0	0.00156098	0
16	16	4	15	16	high_non-spec_46092	0	NFMLTQPPSASGTPGQRVTISCSGTNSNIGSHYVYWYQRLPGMAPKLLIYRNNQRPSGVTARSSAFKSGTSASLTISGLRSEDEADYFCGAWDDSLSGAVFGRSTQLTVL	QVQLQQSGPGLVKPSQTLSLTCAISGDSVSSNSDAWNWIRQSPSRGFEWLGRTYYRSQWYTDYAVSMKSRITINPDTSKNQISLRLSSVTPEDTAVYYCARAGVVTHISGFFYYYYGMDVWGQGTTVTVSS	ARAGVVTHISGFFYYYYGMDV	0.0013224	0	0	0.00415505	0	0	0.652403	1	0	0.00213003	0	0	0.0278617	0	0	0.981998	1	0.0210756	0	0.211506	0	0.00460806	0
43	43	4	5	43	high_non-spec_46093	0	QPVLTQSASVSGSPGQWITISCTGTSSDVGGYNYVSWYQQHPGEAPKLMISNVYNRPSGVSDRFSGSKSGNTASLTISGVQPEDEADYYCSSYTSRSTLVFGGGTKVTVL	QVQLQQSGPGLVKPSQTLSLTCAISGDGVSSNSAAWNWIRQSPSGGLEWLGRTYYKSTWYNDYAGSVKSRITINPDTSKNQFSLQLNSVTPEDTAVYYCARGQLWTNWHFDLWGRGTLVTVSS	ARGQLWTNWHFDL	0.884095	1	1	0.0125824	0	0	0.589561	1	0	0.973237	1	1	0.605875	1	0	0.96477	1	0.417906	0	0.404263	0	0.654947	1
83	84	4	57	84	high_non-spec_46094	0	QSVLTQPASVSGSPGQSITISCTGTSSDVGGYDYVSWYQQHPGKAPKHMIYDVSNRPSGVSDRFSGSKSGNTASLTISGLQAEDEANYYCSSFTSTTTWVFGGGTKLTVL	QVQLQQSGPGLVKPSQTLSLTCAISGDSVFTSGVAWNWIRQSPWRGLEWLGRTYYGSKWYNDYAVSVKSRITINPDTSRNQFSLQLNSVTPEDTAVYYCARGVGTYFLYYYYYYMDVWGEGTTVTVSS	ARGVGTYFLYYYYYYMDV	0.00762032	0	0	0.969166	1	1	0.727722	1	0	0.873456	1	1	0.910421	1	1	0.966855	1	0.316709	0	0.310776	0	0.0392948	0
2694	2929	120	633	3090	high_non-spec_46095	0	QAVVTQEPSLTVSPGGTVTLTCGSSTGAVTSGHYPFWFQQKPGQAPRTLIYHTSNRHSWTPARFSGSLLGGKAALTLSGAQPEDEAEYYCFLSYTGVGGVFGGGTQLTVL	EVQLVETGGGLVQPGGSLRLSCAASGFTFSSYEMNWVRQAPGKGLEWVSYISSSGSTIYYADSVKGRFTISRDNAKNSLYLQMNSLRAEDTAVYYCAKLHYSSGWDHFYYGMDVWGQGTTVTVSS	AKLHYSSGWDHFYYGMDV	0.15562	0	0	0.972064	1	1	0.988767	1	1	0.983884	1	1	0.92092	1	1	0.98549	1	0.0303496	0	0.207517	0	0.581442	1
34	34	10	27	34	high_non-spec_46096	0	QSVVTQEPSLTVSPGGTVTLTCASSTGAVTSGYYPNWFQQKPGQAPRTLIYSTSNKHSWTPDRFSGSLLGGKAALTLSGVQPEDEADYYCLLHYGGVAVFGGGTQLTVL	QVQESGPGLVKPSETLSLTCTVSGASISAYYWSWIRQPPGKGLEWIGYIYYRGSANYNPSLKSRATISLDTSKNHFSLKLSSVTAADTAVYYCANLITGVYWYFDLWGRGTLVTVSS	ANLITGVYWYFDL	0.00189533	0	0	0.0189671	0	0	0.890854	1	1	0.80983	1	0	0.63432	1	0	0.992614	1	0.0088792	0	0.148617	0	0.0163502	0
470	486	3	4	496	high_non-spec_46097	0	QSVLIQPASVSASPAQSITISCSGTSGFVGTYNLVSWYQQHPGKAPKLILYEGLKRPSGVSNRFSGSTSDNMASLTISGVQADDEADYYCCSFGSSAVFGGGTQLTVL	QVQLQQSGPGLVKPSQTLSLTCAISGDSVSSISAAWHWIRQSPSRGLEWLGRTYYRSKWYNDYTGSVKSRITINPDTSKNQFSLQLNSVTPEDTAVYYCARSVDDRGFDYWGQGTLVTVSS	ARSVDDRGFDY	0.176009	0	0	0.568804	1	1	0.577363	1	0	0.96925	1	1	0.220095	0	0	0.990587	1	0.270219	0	0.385002	0	0.157984	0
998	1051	62	590	1084	high_non-spec_46098	0	QPVLTQSASVSGSPGQSITISCTGTSSDVGGYKYVSWYQQHPGKAPKLMIYDVSNRPSGVSNRFSGSKSGNTASLTIFGLQAEDEADYYCISYTSSSTRVFGTGTKLTVL	QVQLQESGPGLVKPSETLSLTCTVSGGSISRYYWGWIRQPPGKGLEWIGYVYDSASTNYNLSLKSRVTISLDTSKNQFSLKLASVTAADTAVYYCVSLGRGYLSAMDPVDWGQGTLVTVSS	VSLGRGYLSAMDPVD	0.00315294	0	0	0.00889946	0	0	0.796965	1	0	0.712974	1	0	0.0500914	0	0	0.986498	1	0.0726993	0	0.256916	0	0.000966278	0
213	216	43	128	217	high_non-spec_46099	0	EIVLTQSPATLSLSPGERATLSCRASQSVKSYLAWYQLKPGQAPRLLIYDASNRATGIPARFSGSGSGTDFTLTISSLEPEDFAVYYCQQRYNWSWTFGQGTKVEIK	QVQLQQSGPGLVRPSQTLSLTCAISGDSVSSNSAAWNWIRQSPSRGLEWLGRTYDRSTWFHEYAISMRSRIAINADTSKNRFSLQLSSVTPEDTAVYYCARQVRGWQNWHSDLWGRGTLVTVSS	ARQVRGWQNWHSDL	0.00126524	0	0	0.00117741	0	0	0.00215111	0	0	0.00103401	0	0	0.0034938	0	0	0.531457	1	0.0149425	0	0.136447	0	0.00228584	0
46	46	24	33	46	high_non-spec_46100	0	EIVLTQSPGTLSLSPGERATLSCRASQSVSSYFLAWYQQKPGQAPRLLIYVASRRATGIPDRFSGSGSGTDFTFTINRLEPEDYAVYYCQQYGSSPFTFGPGTKVDIK	QVQLVQSGAEVKKPGASVKVSCKASGYTFTRYYFHWVRQAPGQGLEWMGLINPTGGTASYAQKFQGRVTLTRHTSTRTVYMELRSLRSEDTAVYYCARELVDVDDGSGLHAFDIWGQGTMVTVSS	ARELVDVDDGSGLHAFDI	0.00117133	0	0	0.00218603	0	0	0.600313	1	0	0.0286475	0	0	0.731328	1	1	0.980894	1	0.00685781	0	0.07405	0	0.0183879	0
72	73	4	504	73	high_non-spec_46101	0	DIRVTQSPSSLSAPVGDRVTITCRASQSISSYLNWYQEKPGKAPKLLIYAAFRLQSGVPSRFSGSGSGTDFTLTISNLQPEDFATYYCQQSYSFPPTTFGQGTRLEIK	QVQLQQSGPGLVKPSQTLSLTRAISGDSVSSSSAAWNWIRQSPSRGLEWLGRTYYRPKWYSEYAVSVESRLTINPDISKNQFSLQLNSVTPEDTAMYYCARQIAGHLWQYFDVWGRGTLVTVSS	ARQIAGHLWQYFDV	0.00113603	0	0	0.00128773	0	0	0.0519528	0	0	0.00350469	0	0	0.00513566	0	0	0.853739	1	0.118115	0	0.292347	0	0.670661	1
58	59	1	1	59	high_non-spec_46102	0	ETTLTQSPGTLSLSPGERATLSCRASQSISNSYLAWYQQKPGQAPGLLIYDASSRATGIPDRFSGSGSGTDFTLTISRLEPEDSAVYYCQQYTDSPPPTFGQGTKMEIK	QVQLVQSGAEVKKPGSSVKVSCKASGGTFNSYAISWVRQAPGQGLEWMGRIIPILGLSNFAQKFQGRVTISADKSTSTAYMELSSLRSDDTAVYYCARGKESYRAVGWYFDLWGRGTLVTVSS	ARGKESYRAVGWYFDL	0.0135236	0	0	0.812157	1	1	0.915983	1	1	0.746968	1	0	0.754135	1	1	0.85236	1	0.0490824	0	0.213006	0	0.264835	0
269	273	4	6	275	high_non-spec_46103	0	QAVVTQVPSLTVSPGGTVTFTCASSTGAVSRSYYPNWFQQKPGQAPRALIYTTDNRHSWTPARFSGSLLGGKAALTLSGVQPEDEAEYYCLLYYGGSWVFGGGTQLTVL	QVQLQQSGPGLVKPSQTLSLTCAISGDSVSSNSAAWNWIRQSPSRGLEWLGRTYYRSKWYNDYAVSVKSRITINPDTSKNQFSLKLTSVTAADTAVYYCAREDLYGVPGLGVWGQGTTVTVSS	AREDLYGVPGLGV	0.303825	0	0	0.00794474	0	0	0.447265	0	0	0.788149	1	0	0.376793	0	0	0.995996	1	0.672158	1	0.499335	0	0.0614352	0
351	359	3	6	421	high_non-spec_46104	0	QSVLIQPPSVSRSPGQSVTISCTGTSSDIGYYTYVSWYQHHPGKAPKLILYDVTKRPSGVPDRFSGSKSGNMASLTISGVQADDEADYYCCSFGSSAVFGGGTQLTVL	QVQLQQSGPGLVKPSQTLSLTCAISGDSVSSNSDAWNWIRQSPSRGFEWLGRTYYRSQWYTDYAVSMKSRITINPDTSKNQFSLQLYSVTPEDTAVYYCAREADYNSPLHFDLWGRGTLVTVSS	AREADYNSPLHFDL	0.58119	1	1	0.88648	1	1	0.434859	0	0	0.813075	1	0	0.670803	1	0	0.991638	1	0.529966	1	0.464692	0	0.0576215	0
8	8	5	7	8	high_non-spec_46105	0	EIVLTQSPGTLSLSPGDRATLSCRASQSVRHNYLAWYQQKPGQAPRLLIYDASNRATGIPARFSGSGSGTDFTLTISSLEPEDFAVYYCQQRSNWPLTFGPGTKVDIK	QVQLVESEGGVVQPGRSLRLSCAASGFTFSSYGMHWVRQAPGKGLEWVAVIWYDGSNKYYADSVKGRFTISRDNSKNTLYPQMNSLRAEDTAVYYCARGPGSGIAVAGTRLDAFDIWGQGTMVTVSS	ARGPGSGIAVAGTRLDAFDI	0.001539	0	0	0.962001	1	1	0.987077	1	1	0.911136	1	1	0.995595	1	1	0.985562	1	0.0676119	0	0.247557	0	0.0505458	0
77	78	3	44	78	high_non-spec_46106	0	QSALIQPASVSASPAQSITISCSGTSGFVGTYNLVSWYQQHPGKAPKLILYEGLKRPSGVSNRFSGSTSDNMASLTISGVQADDEADYYCCSFGSSAVFGGGTQLTVL	QVQLQQSGPGLVKPSQTLSLTCAISGDSVSRNNAAWNWIRQSPSRGLEWLGRTYYRSKWSNDYAVALKGRITVSPDPSKNQFSLQLNSVTPEDTAVYYCARRTGTGIDYWGQGTLVTVSS	ARRTGTGIDY	0.00131286	0	0	0.00458506	0	0	0.117578	0	0	0.0762781	0	0	0.130714	0	0	0.993387	1	0.0162432	0	0.159291	0	0.00391865	0
16	16	4	15	16	high_non-spec_46107	0	QSALIQPASVSGSPGQSITISCTGTSSDVGSYYLVSWYQQHPGKAPKLMIYEVSQRPSGVPDRFSGSKSGNTASLTVSGLQADDEADYYCISYAGRNNFDVVIGGGTKLTVL	QVQLQQSGPGLVKPSQTLSLTCAISGDSVSSNSAVWNWIRQSPSRGLEWLGRTYYRSKWYNDYAVSMKSRITINPDTSKNQISLRLSSVTPEDTAVYYCARAGVVTHISGFFYYYYGMDVWGQGTTVTVSS	ARAGVVTHISGFFYYYYGMDV	0.00403295	0	0	0.13441	0	0	0.577762	1	0	0.00697153	0	0	0.12853	0	0	0.975607	1	0.0353116	0	0.339898	0	0.0201341	0
433	447	140	260	454	high_non-spec_46108	0	DIRVTQSPSSLSASVGDRVTITCRASQGIYKYFAWYQYKPGKAPNLLIHAASTLQSGVPSRFSGSGSGTDFTLTISSPQPEDFATYYCQQYHTFPITFGQGTRLEIK	EVQLMESGGGLVKPGGSLRVSCAASGFTFTYAWMNWVRQAPGKGLEWVGRARNKFEGYIIDYAASVNGRFTISRDDSKNSLYLQMNSLKTEDTAVYYCGAWLWGAGYWGQGTLVTVSS	GAWLWGAGY	0.00111346	0	0	0.00141772	0	0	0.841783	1	1	0.0146374	0	0	0.00224438	0	0	0.980049	1	0.00115442	0	0.117803	0	0.00281011	0
571	601	4	282	245	high_non-spec_46109	0	QPVLTQSPSVSVAPGKTASITCTGNNIGSKSVHWHQQRSGQAPVLVIFYDSDRPSGIPERFSGSNSGNTATLTISRVEAGDEADYYCQVYHSSSEYYVFGTGTKLTVL	QVQLQQSGPGLVKPSQTLSLTCAISGDSVSSMSAAWNWVRQSPARGLEWLGRTYYRAKWEYDYAASMKGRVIISPDTSKNQFSLQLNSVTPEDTAVYYRVRARGVGKGYFAFWGRGTLVTVSS	VRARGVGKGYFAF	0.00141599	0	0	0.00175478	0	0	0.00314985	0	0	0.00872972	0	0	0.00579983	0	0	0.535652	1	0.109708	0	0.307069	0	0.328167	0
1922	2067	3	5	2157	high_non-spec_46110	0	EIVMTQSPGTLSLSPGERATLSCRASQSVSSYLAWYQQKPGQAPRLLIYGTSSRAAGIPDRFSGSGSETDFTLTISRLEPEDFAVYYCQQYGSSPLFTFGPGTKVDIK	QVQLQQSGPGLVKPSQTLSLTCAISGDSVSSNSGAWNWIRQSPSRGLEWLGRTYYRSKWYNDYAVSVKSRITINPDTSKNQFSLQLNSVTPEDTAVYYCARLPTYSSGSSYWGQGTLVTVSS	ARLPTYSSGSSY	0.00695096	0	0	0.00374107	0	0	0.107768	0	0	0.385348	0	0	0.290926	0	0	0.953544	1	0.0124933	0	0.155453	0	0.0174416	0
895	3304	3	19	3497	high_non-spec_46111	0	EIVLTQSPGTLSLSPGERATLSCRASQSVSSGSLAWYQQKPGQTPRLLIFRASTRATGIPDRFSGSGSGTDFTLTISRLEPEDFAVYYCQQYGSSPVTFGPGTKVDIK	QVQLQQSGPGLVKPSQTLSLSCTISGDSVSTKGAAWNWIRQSPSRGLEWLGRAYYWSKWSYDYAVSVKSRITINPDTSKNQFSLQLNSVTPDDTAVYYCARGRHSSFDYWGQGTLVTVSS	ARGRHSSFDY	0.00126454	0	0	0.00125684	0	0	0.194776	0	0	0.381482	0	0	0.0812328	0	0	0.879645	1	0.0231536	0	0.232327	0	0.00882835	0
1012	1067	10	738	1101	high_non-spec_46112	0	QSVLIQPASVSGSPGQSITISCTGTSSDVGGYNYVSWYQQHPGKAPKLMIYEVTKRPSGVPDRFSGSKSGNTASLTVSGLQAEDEADYYCSSYVGSNVVVFGGRTKVTVL	QVQLQESGPGLVKPSETLSLICTVSGGATSNYYWSWIRQPPGKGLEWIGHIYSNGGTNYNPSLKSRVTISLDTSKNHFSLRLSYVTAADTAMYYCARPHSSGWNWYFDLWGQGTLVTVSS	ARPHSSGWNWYFDL	0.0031227	0	0	0.0323073	0	0	0.21789	0	0	0.483718	0	0	0.936719	1	1	0.985951	1	0.0223113	0	0.150107	0	0.00576094	0
1498	1607	4	1386	1673	high_non-spec_46113	0	QTVVTQEPSFSVSPGGTVTLTCGLSSGSVSSAYFPSWYQQTPGQAPRALIYNTNRRSSGVPDRFSGSIPVNKAALTITGAQADDESDYYCGLYLGGGFSVFGGGTQLTVL	QVQLQQSSPGLVKPSQTLSLTCAISGDSVSSNSAGWNWIRQSPSRGLKWLGRTYYRSRWYNDYALSVKSRITINADTPKNQFSLQLNSVTPEDTAVYYCAREPTYYYANSGDRLDSWGQGTLVTVSS	AREPTYYYANSGDRLDS	0.00183537	0	0	0.0104725	0	0	0.96147	1	1	0.971379	1	1	0.308744	0	0	0.994305	1	0.0148139	0	0.19146	0	0.00127132	0
788	831	43	124	201	high_non-spec_46114	0	NFMLTQPPSASGTPGQRVTISCSGTNSNIGSNYVYWFQQLPGAAPKLLLFSNIHRPSGVPDRFSGSKSGTSASLAISGLRSEDEADYYCATRDDSVRGLWVFGGRTKLTVL	QVQLQQSGPGLVTPSQTLSLTCAISGDSVTSNSAAWNWIRQSPSRGLEWLGRTYYRSKWFSDFAVSVRSRISFNPDTSKNLFSLQLYSVTPEDTAVYYYAREVNPSNWYFDVWGRGTLVTVSS	AREVNPSNWYFDV	0.00121913	0	0	0.0024152	0	0	0.721513	1	0	0.0237863	0	0	0.0143783	0	0	0.995806	1	0.0797559	0	0.271236	0	0.148506	0
32	32	18	26	32	high_non-spec_46115	0	DIRVTQSPSSLSASVGDRVTFTCRASQSISSYLNWFQQKPGKAPRLLIYSASSLHNGVPSRFSGRGSGTDFTLTISSLQPEDFATYYCQQSYSTPFTFGPGTKVDIK	QVQLVESEGGVVQPGRSLRLSCVASGFSLSSYNMHWVRQASGKGLEWVALVSFDGRNKYYRDSVKGRFTISRDNSRNTVYLQMSSLKFEDTAVFYCARGYSGYRFDSWGLGTLVTVSS	ARGYSGYRFDS	0.00108062	0	0	0.00121753	0	0	0.0220292	0	0	0.00106457	0	0	0.00228136	0	0	0.858798	1	0.00144961	0	0.0619714	0	0.00166181	0
1123	1192	21	255	1235	high_non-spec_46116	0	DIRLTQSPSSLSASVGDRVTFTCRASQSISSYLNWFQQKPGKAPRLLIYSASSLHNGVPSRFSGRGSGTDFTLTISSLQPEDFATYYCQQSYSTPFTFGPGTKVDIK	QVQLQESGPGLVKPSQTLSLTCTVSGGSIRRGGYWWSWIRQHPGKGLEWIGYIYNSGSPDYNPSLKSRVTILGDTSENQFSLKLSSVTVADTAVYYCARPSGELRSWYFDLWGRGTLVTVSS	ARPSGELRSWYFDL	0.00102576	0	0	0.00119991	0	0	0.760314	1	0	0.00278734	0	0	0.0142307	0	0	0.922017	1	0.00138868	0	0.0761166	0	0.00278501	0
174	176	31	108	176	high_non-spec_46117	0	QPVLTQSPSASETPGQRVTISCSGTNSNIGSNYVYWFQQLPGAAPKLLLFSNIHRPSGVPDRFSGSKSGTSASLAISGLRSEDEADYYCATRDDSVRGLWVFGGGTKLTVL	QVQLQQSGPGLVKPSQTLSVTCAISGDSVSSKTALWNWIRHSPSKGLEWLGRTYYRSRWYYHYAVSVKSRITINPDTSKNQFSLHLNSVTSDDTAVYYCAREMEGGHIHWGQGTLVTVSS	AREMEGGHIH	0.00115011	0	0	0.00146247	0	0	0.763636	1	0	0.00152112	0	0	0.0158237	0	0	0.995289	1	0.00149518	0	0.0730597	0	0.000530711	0
2615	2842	2	1514	2991	high_non-spec_46118	0	QSALIQPASVSGSPGQSITISCTGTSSDVGGYNYVSWYQQHPGKAPKLMIYDVSKRPSGVSNRFSGSKSGNTASLTISGLRAEDEADYYCSSYTSSSTPKAVFGGGTQLTVL	QVQLVESEAEVKKPGASVKVSCKAPGYTFTSYYMHWVRQAPGQGLEWMGQIIPLLGRTLYAQKFQGRVTITADESTSTAYLELSSLKSEDTAVYYCARDRRLAVSTTVLMDYWGQGTLVTVSS	ARDRRLAVSTTVLMDY	0.0053561	0	0	0.00177309	0	0	0.966754	1	1	0.556082	1	0	0.773152	1	1	0.874273	1	0.0287159	0	0.226784	0	0.0018283	0
16	16	107	15	16	high_non-spec_46119	0	QPVLTQSPSASGTPGQRVTISCSGSSSNIGSNYVYWYQQHPGKAPKLMIYDVSNRPSGVSNRFSGSKSGTSASLAISGLQSDDESAYYCATWDDSLNAFVFGTGTKLTVL	QVQLQQSGPGLVEPSQTLSLTCAISGDSVSGNIGAWNWIRQTPSRGLEWLGWIYYRSKWKIDYAVSVKSRATINPDTSKNQFTLQLMSVTPEDTAVYYCARAGVVTHISGFFYYYYGMDVWGQGTTVTVSS	ARAGVVTHISGFFYYYYGMDV	0.399606	0	0	0.0530492	0	0	0.774771	1	0	0.0188416	0	0	0.944126	1	1	0.987333	1	0.0223609	0	0.250107	0	0.00463309	0
237	240	4	15	241	high_non-spec_46120	0	QPVLTQSPSASGTPGQRVTISCSGSSSNIGSYSVYWYQQLPGTAPKLLIYRNNQRPSGVPDRFSGSKSGTSASLAISGLRSEDEAHYYCAAWDDSLNGRYVFGTGTKLTVL	QVQLQQSGPGLVKPSQTLSLTCAISGDSVSSNSDAWNWIRQSPSRGFEWLGRTYYRSQWYTDYAVSMKSRILINPDTSKNQFSLQLNSVTHEDTAVYYCVGPCGTGGVSCDFWGQGTLVAVSS	VGPCGTGGVSCDF	0.0031557	0	0	0.00183974	0	0	0.780792	1	0	0.224335	0	0	0.00513442	0	0	0.995417	1	0.0249193	0	0.173139	0	0.00311437	0
330	337	116	437	341	high_non-spec_46121	0	EIVMTQSPGTLSLSPGERATLSCRASLSVSSSYLAWYQQKPGQAPRLLIYGASSRATGIPDRFSGSGSGTDFTLTINRLEPEDFAVYYCQQYGSSPWTFGQGTKVEIK	QVQLQESGPGLVKPSETLSLTCPVSGGSISSYYWNWIRQSPSGGLEWLGRTYYRSKWYNDYAVSVKSRISINPDTSKNHFSLQLNSVTPDDTAMYYCARWAPGFDPWGQGTLVTVSS	ARWAPGFDP	0.00412939	0	0	0.00808261	0	0	0.0295995	0	0	0.596176	1	0	0.252812	0	0	0.98002	1	0.623159	1	0.477609	0	0.00850526	0
1417	1516	3	6	1573	high_non-spec_46122	0	QPVLTQSPSASGTPGQRVTISCSGSSSNIGSNTVNWYQWLPGTAPKVLIYQNNERPSGVPDRFSGSKSGTSASLAISGLRSEDEADYYCATLDDSLSRAVFGGGTQLTVL	QVQLQQSGPGLVKPSQTLSLTCVISGDSVSGNSANWNWIRQSPSRGLEWLGRTYYRSKWYNEYAVSVKSRITINPDISKNQFSLQLNSMTPDDTAIYYCARVNIDNWFHPWGQGTLVTVSS	ARVNIDNWFHP	0.304653	0	0	0.68745	1	1	0.844952	1	1	0.936427	1	1	0.734488	1	1	0.99659	1	0.110925	0	0.22765	0	0.0255457	0
717	756	414	922	778	high_non-spec_46123	0	QPVLTQSPSVSGSPGQSVTISCTGTSSDVGSYNRVSWYQQPPGTAPKVMIYEVRNRPSGVPDRFSGSKSGNTASLTISGLQAEDEADYYCSSYTSSTTYVFGTGTKLTVL	QVQLTAVGLRTGEALETLSLTCAVYGGSFSGYYWSWIRQPPGKGLEWIGTVYHSGRTYYNPSLKSRVSMSVDTSKNQFSLRLRSLTASDTAVYFCAREHFVATSTRLFDYWGQGTLVTVSS	AREHFVATSTRLFDY	0.00147538	0	0	0.00172709	0	0	0.57211	1	0	0.00877421	0	0	0.0262286	0	0	0.977003	1	0.010692	0	0.125011	0	0.00396343	0
1510	1620	273	926	1687	high_non-spec_46124	0	QSALTQPPSASGSPGQSVTISCTGTSSDVGGYNYVSWYQQRPGKAPKVMIYDVSNRPSGVSNRFSGSKSGNTASLTVSGLQAEDEADYYCSSYVGSNVVVFGGRTKVTVL	QVQLVESEAEVKKPGASVKVSCKASGYTFISYDIIWVRQATGQGLEWMGWMNPNSGNTGYVQKFRGRVTMTDNTAVSTAYMELSGLTSEDTAVYYCARAIRNELLSDYWGQGTLVTVSS	ARAIRNELLSDY	0.0852655	0	0	0.0295756	0	0	0.994471	1	1	0.997711	1	1	0.989911	1	1	0.991613	1	0.169785	0	0.253789	0	0.0101664	0
20	20	13	18	20	high_non-spec_46125	0	QPVLTQPASVSGSPGQSITISCTGSSSDIGDYNYVSWYQQHPGKAPQLIIYDVTNRPSGVSNRFSGSKSGTTASLTISGLQAEDEATYYCSSYTSIITFEVFGGGTKLTVL	QVQLQQSVPGLVKPSETPSLSCSVSGASIRSFYWSWVRQVPGKGLEWIGYMFHSGSSNYNPSLKSRVSISVDTSKSQFSLSLSSVTTADTAVYYCARQRASTTFDSWGQGTLIIVSS	ARQRASTTFDS	0.181107	0	0	0.0377691	0	0	0.717068	1	0	0.683352	1	0	0.974837	1	1	0.973044	1	0.506273	1	0.368994	0	0.0733708	0
34	34	10	27	34	high_non-spec_46126	0	QSALTQPASVSGSPAQSITISCTGTSSDVGAYNYVSWYQQHPGKAPKLMIYDVSNRPSGVSNRFSGSKSGNTASLTISGLQAEDEADYYCSSFTSSNSYVFGTGTKLTVL	QVQESGPGLVKPSETLSLTCTVSGASISAYYWSWIRQPPGKGLEWIGYIYYRGSANYNPSLKSRATISLDTSKNHFSLKLSSVTAADTAVYYCANLITGVYWYFDLWGRGTLVTVSS	ANLITGVYWYFDL	0.213385	0	0	0.00724517	0	0	0.776852	1	0	0.403	0	0	0.83691	1	1	0.985066	1	0.0235519	0	0.1633	0	0.137859	0
351	359	3	6	421	high_non-spec_46127	0	ETTLTQSPAFMSATPGDRVDISCKASQDIDDDVCWYQRKPGEAPVLILQESTVLLPGIPPRFSGSGYGSDFTLTINNVQSEDAAYYFCLQHDSFPFTFGQGTKLDIK	QVQLQQSGPGLVKPSQTLSLTCAISGDSVSSNSSAWNWIRHSPSRGLEWLGRTYYRSKWYYDYAVSVKSRITINPDTSKNQFSLQLNSVTPEDTAVYYRAREADYNSPLHFDLWGRGTLVTVSS	AREADYNSPLHFDL	0.211235	0	0	0.821025	1	1	0.991688	1	1	0.965938	1	1	0.938973	1	1	0.986497	1	0.446552	0	0.505258	1	0.45904	0
155	156	3	4	156	high_non-spec_46128	0	SYVLTQPPSVSVAPGKTARIPCGGTNIDKKSVHWIQQKPGQAPVLVVYEDSDRPSGIPERLSGSNSGNTATLTISRVEAGDEADYYCQVWDSSRDHWVFGGGTKLTVL	QVQLQQSGPGLVKPSQTLSLTCAISGDSVSSNCAAWNWIRQSPSRGLEWLGRTYYRSKWYNDYAVSVKSRITINPDTSKNQFSLQLNSVTPEDTAVYYCARGSYYFYFQHWGQGTLVTVSS	ARGSYYFYFQH	0.00142788	0	0	0.00531283	0	0	0.632282	1	0	0.0385846	0	0	0.277218	0	0	0.966502	1	0.0329999	0	0.195006	0	0.00975189	0
1084	559	3	6	3751	high_non-spec_46129	0	EIVLTQSPGTLSLSPGERATLSCRASQSVSSSYLAWYQQKPGQAPRLLIYGASTRATGIPARFSGSGSGTEFTLTISSLQSEDFALYYCQQYNNWPPRGVTFGPGTKVDIE	QVQLQQSGPGLVKPSQTLSLTCAISGDSVSSNSDAWNWIRQSPSRGFEWLGRTYYRSKWYIDYAVSVKSRININPDTSKNQFSLQLSSVTPEDTALYARSGRDTSDWFSYFDLWGRGTLVTVSS	SGRDTSDWFSYFDL	0.00600328	0	0	0.00344664	0	0	0.138211	0	0	0.0609372	0	0	0.00468367	0	0	0.989549	1	0.241062	0	0.380183	0	0.0178333	0
20	20	13	18	20	high_non-spec_46130	0	QSALIQPASVSASPAQSITISCSGTSGFVGTYNLVSWYQQHPGKAPKLIIYEGIKRPSGVSDRFSGSKSGNTASLTISGLQAEDEADYYCCSYAGSSTAVFGGGTQLTVL	QVQLQESGPGLVKPSETPSLSCSVSGASIRSFYWSWVRQVPGKGLEWIGYMFHSGSSNYNPSLKSRVSISVDTSKSQFSLSLSSVTTADTAVYYCARQRASTTFDSWGQGTLIIVSS	ARQRASTTFDS	0.00177013	0	0	0.007246	0	0	0.085785	0	0	0.0535958	0	0	0.830842	1	1	0.977781	1	0.163751	0	0.334795	0	0.0428399	0
9	9	6	8	9	high_non-spec_46131	0	EIVMTQSPGTLSLSPGESATLSCRASQIISSIFLVWYQQRPGQAPRLLIYGTSTRATDIPDRFSGSGSGTDFSLTISRLEPEDFAVYYCQQYANSPWTFGQGTKVEIK	QVQLQESGPGPVRPSETLSLTCTVSGGFISPYHWSWIRQPPGRGLEWIGYIHYTGSTNYNPSLKSRVTTSVDTSKNQFSLKLRSLTAADTAVYYCARYRVGSPVWGSHRESWYFDLWGRGTLVTVSS	ARYRVGSPVWGSHRESWYFDL	0.00124224	0	0	0.00139876	0	0	0.0358958	0	0	0.00200122	0	0	0.00380552	0	0	0.468883	0	0.00213695	0	0.102858	0	0.00239061	0
28	28	3	135	245	high_non-spec_46132	0	QAVVTQEPSLSVSPGGTVTLTCGLASGSASSGFFPSWYKQTPGQAPRALIYNTKSRAAGVPDRFSGSILVNKAALTITGAQADDESYYYRGLYLGNGISVFGGGTQLTVL	QVQLQQSGPGLVKPSQTLSLTCAISGDSVSSNGIAWNWIRQSPSRGLEWLGRTNYRSKWYFDYAVSLRSRVTINPDTSKNQLSLQLNSVTPEDTAIYYCARARGVGKGYFAFWGRGTLVTVSS	ARARGVGKGYFAF	0.00121672	0	0	0.00156249	0	0	0.00214773	0	0	0.0126774	0	0	0.0288773	0	0	0.935626	1	0.0234879	0	0.187775	0	0.351959	0
3241	3536	829	1959	3752	high_non-spec_46133	0	EIVLTQSPGILSLSPGERATLSCRASQSVSSSYLAWFQQRPGQAPRLLIYSASRRAPGIPDRFRGSGSGTDFTLTISRLEPEDFAVYSCHQYSTTLWTFGQGTKVEIK	QVQLVESEGGVVRPGRSLRLSCAASGFTFSSYAIHWVRQPPGKGLEWVAVISYDGSSSHYADSVRGRFTISRDNSKSTLYLQMNSLRTEDSALYFCAKRRGYRSASDFDYWGQGTLVTVSS	AKRRGYRSASDFDY	0.00103262	0	0	0.00119737	0	0	0.00103241	0	0	0.000860934	0	0	0.00200907	0	0	0.153866	0	0.000613371	0	0.0582083	0	0.00079993	0
414	426	3	6	432	high_non-spec_46134	0	QPVLTQSPSASGTPGQRVTISCSGSNSNIGSNLVYWYQQLPGTAPKLLIYSYNQRPSGVPDRFSGSKSGTSASLAISGLQSEDEADYYCAAWDDSLSGRVFGGGTKLTVL	QVQLQQSGPGLVKPSQTLSLTCAISGDSVSTNIAAWNWIRQSLSRGLEWLGRTYYRSKWYYDYAVSVKSRITINPDTSKNQFSLQLNSVTPDDTAVYYCARGGLVRGDIPWFDPWGQGTLVTVSS	ARGGLVRGDIPWFDP	0.00453024	0	0	0.383257	0	0	0.423084	0	0	0.947018	1	1	0.446874	0	0	0.994871	1	0.0248244	0	0.167541	0	0.00331424	0
184	186	68	115	186	high_non-spec_46135	0	QSALTQPASVSGSPGQSIAISCTGSNSDIGGYNYVSWYQKVPGKAPKLLIYGVSERPSGVSDRFAGSKSGDTASLTISGLQAEDEADYYCSSYTRSTSLGGVFGGGTQLTVL	EVQLVETGAEVKKPGASVKVSCKASGYTFIDYYIHWVRQAPGQGLEWMGRSGPIVDTTNYGQRLQGRVTITADESTSTAYMELSSLRSEDTAVYYCATTSITGVVWYFDLWGQGTLVTVSS	ATTSITGVVWYFDL	0.12135	0	0	0.0196471	0	0	0.983389	1	1	0.994765	1	1	0.991136	1	1	0.989361	1	0.443566	0	0.3974	0	0.0166514	0
224	227	31	1042	228	high_non-spec_46136	0	QSALIQPASVSASPAQSITISCSGTSGFVGTYNLVSWYQQHPGKAPKLILYEGLKRPSGVSNRFSGSTSDNMASLTISGVQADDEADYYCCSFGSSAVFGGGTQLTVL	QVQLQQSGPGLVKPSQTLSLTCALSGDSVSSNTAAWNWIRQSPSRGLEWLGRTYYRSKWYYKYAVAVRSRITINPDTSKNQFSLHLASVAPEDTAVYYCAAQTGQAKEISLDSWGPGTLVTVSS	AAQTGQAKEISLDS	0.00219293	0	0	0.0048097	0	0	0.0461133	0	0	0.821819	1	0	0.389279	0	0	0.993225	1	0.0738485	0	0.285463	0	0.00598149	0
46	46	24	33	46	high_non-spec_46137	0	DIRVTQSPSSLSASVGDRVTITCRASQGINNYLVWYQQKPGKFPKVLIYGASTLESGVPSRFSGSGSGTYFTFTISSLQPEDIATYYCQQYDNLPLTFGPGTKVDIK	QVQLVQSGAEVKKPGASVKVSCKASGYTFTRYYFHWVRQAPGQGLEWMGLINPTGGTASYAQKFQGRVTLTRHTSTRTVYMELRSLRSEDTAVYYCARELVDVDDGSGLHAFDIWGQGTMVTVSS	ARELVDVDDGSGLHAFDI	0.00432739	0	0	0.106139	0	0	0.774995	1	0	0.569004	1	0	0.919704	1	1	0.984513	1	0.07255	0	0.175543	0	0.0364201	0
143	144	4	5	144	high_non-spec_46138	0	QAVVTQEPSFSVSPGGTVTLTCGLSSASVSPSYYPSWYQQTPGQAPRTLIYSTNTRSSGVPDRFSGSILGNKAALTITRAQADDESVYYCMLYMGNGISVFGGGTQLTVL	QVQLQQSGPGLVKPSQTLSLACAISGDSVSSNSAAWNWIRQSPSGGLEWLGRTYYKSTWYNDYAGSVKSRITINPDTSKNQFSLQLKSVTPEDTAVYYCAIAKRGGYWYFDLWGRGTLVTVSS	AIAKRGGYWYFDL	0.765001	1	1	0.00563343	0	0	0.494239	0	0	0.283435	0	0	0.00390064	0	0	0.84265	1	0.117604	0	0.23563	0	0.967973	1
6	6	1	1	6	high_non-spec_46139	0	DIRLTQSPSSLSASVGDRVTISCRASQPIGRYLNWYQRSPGRAPTLLIYAASIVQTGVPSRFSGSGSGTGFTLTINNLQPEDFATYYCQQSYSTLFTFGPGTKVDIK	QVQLVQSGAEVKKPGSSVKVSCKASGGTFSSYAISWVRQAPGQGLEWMGGIIPIFGTANYAQKFQGRVTITADESTSTAYMELSSLRSEDTAVYYCAREKKGRGRPRYFDLWGRGTLVTVSS	AREKKGRGRPRYFDL	0.00105718	0	0	0.00125128	0	0	0.00209949	0	0	0.00116381	0	0	0.00241348	0	0	0.00153582	0	0.000614064	0	0.0510558	0	0.000257151	0
124	125	46	80	125	high_non-spec_46140	0	EIVLTQSPGTLSLSPGERATLSCRASQSVSTSSLAWYQQRPGQPPRLLVYHTSTRATGIPDRFSGSGSGTDFTLTISRLEPEDFATYYCQQSYSTPFTFGPGTKVDIK	QVTLKESGPVLVKPTETLTLTCTVSGFSLSTSRMGVSWIRQPPGKALEWLAHIFSNDAKSYSTSLRSRLTFSKDTSKSQVVLTMANMDPVDTATYYCARMPRWEHWYFDLWGRGTLVTVSS	ARMPRWEHWYFDL	0.0329254	0	0	0.0228288	0	0	0.841995	1	1	0.022573	0	0	0.0700025	0	0	0.609866	1	0.209997	0	0.270512	0	0.027506	0
30	30	4	24	30	high_non-spec_46141	0	NFMLTQPPSASGTPGQRVTISCSGTNSNIGSNYVYWFQQLPGAAPKLLLFSNIHRPSGVPDRFSGSKSGTSASLAISGLRSEDEADYYCATRDDSVRGLWVFGGRTKLTVL	QVQLQQSGPGLVKPSQTLSLTCVFSGDSFSSPKIAWNWIRQSPSRGLEWLGKTYYRSKWYGDYAVYVKSRITINPDTSKNQFSLQLKSVTPEDTAVYYRTTHGTAGYFDLWGRGTLVTVSS	TTHGTAGYFDL	0.00105741	0	0	0.00162235	0	0	0.411095	0	0	0.000970893	0	0	0.00159904	0	0	0.994595	1	0.020961	0	0.244026	0	0.0127504	0
20	20	13	18	20	high_non-spec_46142	0	QSVVTQEPSLTVSPGGTVTLTCGSSTGDVTSGHSPYWLQQKPGQAPRTLIYDASNKHSWTPARFSGSLVGGKAALTLSGAQPEDEAEYYCLLYHSGAPVFGGGTQLTVL	QVQESGPGLVKPSETLSLTCTVSGASISAYYWSWVRQVPGKGLEWIGYMFHSGSSNYNPSLKSRVSISVDTSKSQFSLSLSSVTTADTAVYYCARQRASTTFDSWGQGTLIIVSS	ARQRASTTFDS	0.865259	1	1	0.85075	1	1	0.910425	1	1	0.910419	1	1	0.924526	1	1	0.987787	1	0.277801	0	0.356985	0	0.808116	1
542	568	3	4	585	high_non-spec_46143	0	QPVLTQSPSASGTPGQRVTISCSGSSSNIGSNTVNWYQQLPGTAPELLIYSNDERPSWVPDRFSGSKSGTSASLAISGLQSEDEADYYCASWDDSLNTWMFGGGTKLTVL	QVQLQQSGPGLVKPSQTLSLTCAISGDSVSSDSTAWNWIRQSPSRGLEWLGRTYYRSKWYNDYAVSVKSRITINPDTSKNQFSLQLNSVTPEDTAVYYCARVGCGTYCNNWFESWGQGTLVTVSS	ARVGCGTYCNNWFES	0.983424	1	1	0.986965	1	1	0.975967	1	1	0.992308	1	1	0.949352	1	1	0.994606	1	0.613182	1	0.516405	1	0.901249	1
3188	3478	2	13	3687	high_non-spec_46144	0	DIVLTQSPGTLSLSSGERATLSCRARQSVGSNLAWYQQKPGQPPRLLIYGASTRATGVPARFSGSGSGTEFTLTISSLQSEDFAVYYCQQYNNWPSFTFGPGTKVDIK	QVQLVESEAEVKKPGASVKVPCKASGYTFTGYYMHWVRQAPGQGLEWMGWINPNSGGTNYAQKFQDRVTMTRDTSISTAYMDLSRLRSDDTALYYCARGATNDFWSGHPVFYSWGQGTLVTVSS	ARGATNDFWSGHPVFYS	0.0121808	0	0	0.176996	0	0	0.830792	1	1	0.954005	1	1	0.567461	1	0	0.987272	1	0.0431181	0	0.253319	0	0.00320331	0
717	756	414	922	778	high_non-spec_46145	0	QSALTQPASVSGSPGQSITISCTGTSNDVGSYNLVSWYQQYPGKVPKVIIYEGSKRPSGVSNRFSGSKSGNTASLTISGLQAEDEADYYCCSYAGSYTLVFGGGTQLTVL	QVQLQQWGAGLLKPSETLSLTCAVYGGSFSGYYWSWIRQPPGKGLEWIGTVYHSGRTYYNPSLKSRVSMSVDTSKNQFSLRLRSLTASDTAVYFCAREHFVATSTRLFDYWGQGTLVTVSS	AREHFVATSTRLFDY	0.00817045	0	0	0.00138494	0	0	0.220169	0	0	0.00901204	0	0	0.0292231	0	0	0.978922	1	0.0129687	0	0.137319	0	0.00580429	0
20	20	13	18	20	high_non-spec_46146	0	QSALTQSASVSGSPGQSITISCTGTSSVIGFYNYVSWYQQHPGRAPKLMIYDVTNRPSGVSFRFSGSKSGNTASLTISGLQAEDEADYYCSSYTSSSTVFGTGTKLTVL	QVQLQESGPGLVKPSETPSLSCSVSGASIRSFYWSWVRQVPGKGLEWIGYMFHSGSSNYNPSLKSRVSISVDTSKSQFSLSLSSVTTADTAVYYCARQRASTTFDSWGQGTLIIVSS	ARQRASTTFDS	0.00131527	0	0	0.00926149	0	0	0.134913	0	0	0.106314	0	0	0.0903499	0	0	0.965844	1	0.0708524	0	0.288843	0	0.0165087	0
717	756	78	27	778	high_non-spec_46147	0	QSALIQPASVSGSPGQSITISCTGTSSDVGRYNFVAWYQQHPDKAPKLMIYDVTNRPSGISNRFSGSKSGNTASLTISGLQAEDEADYYCTSYITGSTGVFGGGTKLTVL	QVQESGPGLVKPSETLSLTCTVSGASISAYYWSWIRQPPGKGLEWIGYIYYRGSANYNPSLKSRATISLDTSKNHFSLRLRSLTASDTAVYFCAREHFVATSTRLFDYWGQGTLVTVSS	AREHFVATSTRLFDY	0.00131974	0	0	0.00138876	0	0	0.62598	1	0	0.00176173	0	0	0.00371922	0	0	0.978989	1	0.00128177	0	0.0901542	0	0.00221945	0
105	106	3	6	106	high_non-spec_46148	0	QSVLIQPASVSGFPGQSITISCTGTRSDVGAYNYVSWYQQNPGKAPKLVIYDVSQRPSGVSNRFSGSKSGNTASLTISGLQAEDAADYYCCSYAGSSTYVFGTGTKVTVL	QVQLQQSGPGLVKPSQTLSLTCAISGDSVSSNSDAWNWIRQSPSRGFEWLGRTYYRSKWYNDYAVSVKSRITINPDTSKNQFSLLLDSVTPEDTAVNYCARGAVLIPSLLWFDPWGQGTLVTVSS	ARGAVLIPSLLWFDP	0.0808903	0	0	0.00723626	0	0	0.332194	0	0	0.660718	1	0	0.546223	1	0	0.982624	1	0.217198	0	0.363614	0	0.111173	0
34	34	10	27	34	high_non-spec_46149	0	QSALTQPASVSGSPAQSITISCTGTSSDVGAYNYVSWYQQHPGKAPKLMIYDGFKRPSGVSNRFSGSKSGNTASLTISGLQAEDEADYYCSSYTSSSTWVFGGGTKLTVL	QVQESGPGLVKPSETLSLTCTVSGASISAYYWSWIRQPPGKGLEWIGYIYYRGSANYNPSLKSRATISLDTSKNHFSLKLSSVTAADTAVYYCANLITGVYWYFDLWGRGTLVTVSS	ANLITGVYWYFDL	0.0108136	0	0	0.00215016	0	0	0.258212	0	0	0.0739483	0	0	0.174203	0	0	0.98408	1	0.0121879	0	0.121018	0	0.00363242	0
16	16	4	15	16	high_non-spec_46150	0	QSALIQPASVSGSPGQSITISCTGTSSDVGSYYLVSWYQQHPGKAPKLIIHEVNKRPSGVSYRFSGSKSGNTASLTISGLQAEDEADYYCSSYAGSVVLLFGGGTQLTVL	QVQLQQSGPGLVKPSQTLSLTCAISGDSVSSNSDAWNWIRQSPSRGFEWLGRTYYRSQWYTDYAVSMKSRITINPDTSKNQISLRLSSVTPEDTAVYYCARAGVVTHISGFFYYYYGMDVWGQGTTVTVSS	ARAGVVTHISGFFYYYYGMDV	0.00424111	0	0	0.0943799	0	0	0.568873	1	0	0.0178434	0	0	0.302888	0	0	0.974009	1	0.0579428	0	0.321847	0	0.00599184	0
101	3338	21	1919	3680	high_non-spec_46151	0	QSALTQPASVSGSPGQSITISCTGTSNDVGSYNLVSWYQQYPGKVPKVIIYEGSKRPSGVSNRFSGSKSGNTASLTISGLQAEDEADYYCCSYAGSYTLVFGGGTQLTVL	QVQLQESGPGLVKPSETLSLTCTVSGGSINSHYWNWIRQPAGKGLEWIGRIYSGGSTKYNPSLESRVTLSIDMFKNQFSLKLSSVTAADTAVYYCARLSAYWYFDLWGRGTLVTVSS	ARLSAYWYFDL	0.492593	0	0	0.00487769	0	0	0.0866452	0	0	0.72717	1	0	0.009907	0	0	0.992258	1	0.0634302	0	0.220496	0	0.6276	1
655	691	4	15	711	high_non-spec_46152	0	QSALIQPASVSASPAQSITISCSGTSGFVGTYNLVSWYQQHPGKAPKLILYEGLKRPSGVSNRFSGSTSDNMASLTISGVQADDEADYYCCSFGSSAVFGGGTQLTVL	QVQLQQSGPGLVKPSQTLSLTCAISGDSVSSNSDAWNWIRQSPSRGFEWLGRTYYRSQWYTDYAVSMKSRITINPDTSKNQISLRLSSVTPEDTAVYYCTGRAYDSSGYKGVQHWGQGTLVTVSS	TGRAYDSSGYKGVQH	0.00726296	0	0	0.0299366	0	0	0.13409	0	0	0.931003	1	1	0.263265	0	0	0.986724	1	0.0403797	0	0.242698	0	0.0114767	0
39	39	3	6	39	high_non-spec_46153	0	DIQMTQSPSSLSASVGDRVTITCRASQNIILYLNWYQLKPGKAPKLLLYAATNLHSGVPSRFSGSGSGTDFTLTISSLQPDDFATYYCQQSYSTPQTFGQGTKLEIK	QVQLQQSGPGLVKPSQTLSLTCAISGDSVSSNSGAWNWIRQSPSRGLEWLGRTYNRARWYYDYAVSVKSRITINPDTSKNQFSLQLNSVTPEDTAMYYCGRARESRYFDLWGRGTLVTVSS	GRARESRYFDL	0.00156651	0	0	0.00135736	0	0	0.370402	0	0	0.0120419	0	0	0.148506	0	0	0.94336	1	0.0242455	0	0.158976	0	0.0145877	0
3195	3488	3	6	3698	high_non-spec_46154	0	DIRVTQSPSSLSASVRDRVTITCRASQSIGNYLNWYQQKPGTAPKLLIYAASSLQSGVPSRFSGSGSGTDFTLTINSLQPEDFATYYCQQNYITSWTFGQGTKVEIK	QVQLPQSGPGLVKPSQTLSLTCAISGDSVSSNSGAWNWIRQSPLRGLEWLGWTYYRSKWYIDYAVSVKSRITITPDTSKNQFSLQLNSVTPEDTAVYYCVRGTINSGFDFWGQGTLVTVSS	VRGTINSGFDF	0.00155799	0	0	0.00332846	0	0	0.709274	1	0	0.190075	0	0	0.510562	1	0	0.970116	1	0.0296902	0	0.175424	0	0.000546241	0
420	432	231	444	438	high_non-spec_46155	0	QPVLTQSPSASGTPGQRVTISCSGSSSNIGSNYVYWYQQLPGTAPKLLIYRNNQRPSGVPDRFSGSKSGTSASLAISGLRSEDEADYYCAAWDDSLSGRVFGGGTKLTVL	QVQLQQSGPGLVKPSQTLSLTCAISGDSVSAYSAAWNWIRQSPSRGLEWLGRTFHRSRWYYDFATSMNGRVIVTPDTSENQFSLYLSSVTPEDTAVYYCARASGWYSYFDSWGQGTLVTVSS	ARASGWYSYFDS	0.00306605	0	0	0.00173999	0	0	0.280592	0	0	0.0522157	0	0	0.00225472	0	0	0.98936	1	0.0353275	0	0.242775	0	0.00100269	0
762	491	3	248	896	high_non-spec_46156	0	QSVLIQPASVSGSPGQSITISCTGTSSDVGSYNLVSWYQQHPGKAPKLMIYEGSKRPSGVSDRFSGSKSGNTASVTISGLQAEDEADYYCCSYAGSSTAVFGGGTQLTVL	QVQLQQSGPGLVKPSQTLSLTCAISGDSVSSNSAAWNWIRQSPSRGLEWLGRTYCRSKCYIEYALSVKSRMTINPDTSKNQFSLHLSAVTPEDTAIYYCARGVTTRPPYYYGLDVWGQGTTVTVSS	ARGVTTRPPYYYGLDV	0.00128218	0	0	0.00424318	0	0	0.0697737	0	0	0.25918	0	0	0.787946	1	1	0.941855	1	0.00179534	0	0.0951576	0	0.000476341	0
4	4	3	4	4	high_non-spec_46157	0	NFMLTQPPSASGTPGQRVTISCSGTNSNIGSNYVYWFQQLPGAAPKLLLFSNIHRPSGVPDRFSGSKSGTSASLAISGLRSEDEADYYCATRDDSVRGLWVFGGGTKVTVL	QVQLQQSGPGLVKPSQTLSLTCAISGDSVSNNRAAWNWIRQSPSRGLEWLGRTFYRSKWNYNYAASVNSRITINPDTSKNQFSLHLNSVTPEDTALYYCARVGRGFNYANFDHWGQGTLVTVSS	ARVGRGFNYANFDH	0.00118111	0	0	0.00127954	0	0	0.0477617	0	0	0.00113969	0	0	0.00194371	0	0	0.988272	1	0.0014849	0	0.0683573	0	0.00230533	0
67	68	31	15	68	high_non-spec_46158	0	ETTLTQSPAFMSATPGDKVNISCKASQDIDGDMNWYQQKPGEAAIFIIQETPTLVPGIPPRFSGSGYGADFTLTINNMESEDAAYYFCLQHDNFPLFGQGTKVEIK	QVQLQQSGPGLVKPSQTLSLTCAISGDSVSSNSDAWNWIRQSPSRGFEWLGRTYYRSQWYTDYAVSMKSRITINPDTSKNQISLRLSSVTPEDTAVYYCAKCTGDKAELPFDSWGQGTLVTVSS	AKCTGDKAELPFDS	0.129855	0	0	0.916428	1	1	0.969745	1	1	0.987603	1	1	0.832107	1	1	0.990829	1	0.698966	1	0.515236	1	0.0199613	0
2883	3137	3	37	3309	high_non-spec_46159	0	QPVLTQSPSVSVAPGQTARITCGGSQIGTKSVQWFQQKPGQAPVTVVYDDSARPSGIPERFSGSNSGNTATLTISRVAAGDEADYYCQVWDSNPDHAVFGRGTQLTVL	QVQLQQSGPGLVRPSQTLSLTCAISGDSVPKNGASWNWLRQSPSRGLEWLGRTYYRSKWYNAYAVSVKSRISINPDTSKNQFSLQLNSVTPEDTAGYYCTRARGATIDYWGQGTLVTVSS	TRARGATIDY	0.00157716	0	0	0.00191138	0	0	0.891022	1	1	0.00840048	0	0	0.139732	0	0	0.993458	1	0.0657935	0	0.274897	0	0.00243684	0
3242	3537	3	6	3753	high_non-spec_46160	0	DIVMTQTPATLSVSLGERATLSCRARQSVGSNLAWYQQKPGQPPRLLIYGASTRATGVPARFRGSGSGTEFTLTISSLQSEDFAVYYCQQYNNWPSFTFGPGTKVDIK	QVQLQQSGPGLVKPSQTLSLTCAISGDRVSSNSVAWNWIRQSPSRGLEWLGRTYYRSEWNYNYAVSVRSRITLNPDTSKNEFSLQLNSVTPEDTAVYYCARTYIGGRIFDFWGQGTLVTVSS	ARTYIGGRIFDF	0.00111308	0	0	0.00129962	0	0	0.0853992	0	0	0.00136848	0	0	0.00599217	0	0	0.959319	1	0.0105015	0	0.140827	0	0.000905952	0
788	831	43	124	201	high_non-spec_46161	0	QSALIQPASVSGSPGQSITISCTGTSSDVGGYDYVSWYQQHPGKAPKLMIFDVNNRPSGVSDRFSGSKSGISASLTISGLRSENEADYYCATRDDSVRGLWVFGGRTKLTVL	QVQLQQSGPGLVTPSQTLSLTCAISGDSVTSNSAAWNWIRQSPSRGLEWLGRTYYRSKWFSDFAVSVRSRISFNPDTSKNLFSLQLYSVTPEDTAVYYYAREVNPSNWYFDVWGRGTLVTVSS	AREVNPSNWYFDV	0.0013535	0	0	0.0059887	0	0	0.501124	1	0	0.170034	0	0	0.923019	1	1	0.99424	1	0.171546	0	0.329404	0	0.00782447	0
116	117	45	76	117	high_non-spec_46162	0	DIRVTQSPSSLSASVGDRVTITCQASQDISNYLNWYQQKPRQAPKLLIYAASTLQSGVPSRFSGSGSGTDFTLTISSLQPEDFATYYCQQAKSVPYTFGQGTKVDIK	QVQLVQSGAEVKKPGASVKVSYAASGYTFIGYYMHWVRQAPGQGLEWMGWIKPNTGGTKYAQKFQDRVTMTRDTSISTAYMELSRLKSDDTAVYFCARGVGVADGFDVWGQGTMVTVSS	ARGVGVADGFDV	0.0259416	0	0	0.0116507	0	0	0.854683	1	1	0.939855	1	1	0.971542	1	1	0.947986	1	0.43922	0	0.463419	0	0.67521	1
1592	1708	3	6	1777	high_non-spec_46163	0	QSVLIQPASVSGSPGQSITISCTGTSSDVGGYNYVSWYQQHPGKAPTLMIYEGSKRPSGVSIRFSGSNSGNTASLTISGLQAEDEADYYCSSYTNSGTRVFGGGTKLTVL	QVQLQQSGPGLVKPSQTLSLTCAISGDSVSSNSDAWNWIRQSPSRGFEWLGRTYYRSQWYTDYAVSMKSRITINPDTSRNQFSLQLNSATPEDTAVYYCARGLSSGWDLYFHHWGQGTLVTVSS	ARGLSSGWDLYFHH	0.118982	0	0	0.00349928	0	0	0.0393486	0	0	0.359624	0	0	0.33931	0	0	0.986211	1	0.180637	0	0.300699	0	0.103539	0
2202	2378	1	1291	2487	high_non-spec_46164	0	DIRVTQSPSSLSASVGDRVTITCRASQSISRYLHWYQHKPGKAPKLLIYAASSLQSGVPSRFSGSGSGTDFTLTISSLQPEDFATYYCQQSYSTPGFGPGTKVEIK	QVQLVQSGAEMKKPGASVKVSCKISGYTFKDFFIHWVRQAPGQGLEWMGRIIPIVRIANYAQKFQGRVTINADKSTSTAYMELSSLRSEDTAVYYCAREELGATRGGLDSWGQGTLVTVSS	AREELGATRGGLDS	0.00107471	0	0	0.00117632	0	0	0.529558	1	0	0.00398697	0	0	0.355173	0	0	0.818624	1	0.00172951	0	0.0682094	0	0.00376407	0
980	1033	123	580	1065	high_non-spec_46165	0	QSALIQPASVSGSPGQSITISCTGTSSDVGGYKYVSWYQQHPGKAPKLMIYDVSKRPSGVSNRFSGSKSGNTASLTISGLQAEDEADYYCSSYTTSSTWVFGGGTQLTVL	QVQLQQWGAGLLKPSETLSLTCAAFGGSLSGNYWSWIRQAPGKGLEWIGEINHSGRTNYNPSLKSRVSLSLDTSKNEFSLKMTSVTAADTAVYYRATRPYFVYTDSGVFYYWGQGTLVTVSS	ATRPYFVYTDSGVFYY	0.105458	0	0	0.00846649	0	0	0.4281	0	0	0.277575	0	0	0.111792	0	0	0.983793	1	0.411651	0	0.460975	0	0.586677	1
20	20	10	406	20	high_non-spec_46166	0	QAVVTQEPSFSVSPGGTVTLTCGLSSASVSPSYYPSWYQQTPGQAPRTLIYSTNTRSSGVPDRFSGSILGNKAALTITRAQADDESVYYCMLYMGNGISVFGGGTQLTVL	QVQLQESGPGLVKPSQTLSLTCTVSGGSISSATDYWNWIRQHPGKGLEWIGYIYYRGSTYYNPSLKSRVTISLDTSKNQFSLKLSSVTAADTAVYYCARQRASTTFDSWGQGTLIIVSS	ARQRASTTFDS	0.704356	1	1	0.244239	0	0	0.969885	1	1	0.663378	1	0	0.519192	1	0	0.988918	1	0.147916	0	0.267614	0	0.459091	0
20	20	13	18	20	high_non-spec_46167	0	QAVVTQEPSLTVSPGGTVTLTCGSSTGPVTSGHYPYWFQQKPGQAPRTLIYDTNNKHSWTPARFSGSLLGGKAALTLSGAQPEDEAEYYCFLCYSGVHAVFGGGTQLTVL	QVQLQESGPGLVKPSETPSLSCSVSGASIRSFYWSWVRQVPGKGLEWIGYMFHSGSSNYNPSLKSRVSISVDTSKSQFSLSLSSVTTADTAVYYCARQRASTTFDSWGQGTLIIVSS	ARQRASTTFDS	0.00355616	0	0	0.135513	0	0	0.292039	0	0	0.723856	1	0	0.813002	1	1	0.991356	1	0.0411152	0	0.188095	0	0.0660107	0
405	417	4	42	423	high_non-spec_46168	0	DIRMTQSPSSLSASVGDRVTITCRASQGIDNYLAWFQHKPGKAPKPLIYVSSSLQSGVPSKFNGSGSGTDFTLTISSLQPEDFATYYCQQYNTYPITFGQGTRLEIK	QVQLQQSGPGLVKPSQTLSLTCAISGDSVSSKSAAWSWIRQSPSRGLEWLGRTYYRSKWFNNYALSVKSRITLNPDTSKNLFSLQLNSVTPEDTAVYYCARGDQSFQHWGQGTLVTVSS	ARGDQSFQH	0.00277494	0	0	0.0013349	0	0	0.166467	0	0	0.0319381	0	0	0.311171	0	0	0.931352	1	0.0564411	0	0.186943	0	0.0070391	0
426	438	138	254	444	high_non-spec_46169	0	DIQVTQSPSSVSASVGDRVTITCRASQGIGSWLAWYQQKPGKAPKLLIYAASSLQSGVPSRFSGRGSGTDFTLTISSLQPEDFATYYCQQPTRFTFGPGTKVDIK	QVQLQQWGAGLLKPSETLSLTCGVYGGSFSGYYWSWVRQPPGKGLEWIGEVNDSGATNYNASLKSRITMSDDTSRKQVSLKLRSVTAADTAVYYCALKVANYLFYRGDPYDLWGQGTLVTVSS	ALKVANYLFYRGDPYDL	0.00113782	0	0	0.00145448	0	0	0.00811582	0	0	0.0162397	0	0	0.00728203	0	0	0.353612	0	0.00191935	0	0.103113	0	0.00172173	0
33	33	4	19	33	high_non-spec_46170	0	QAVVTQEPSLTVSPGGTVTLTCGSSTGAVTISHWPHWFQQKPGQAPRTLISDTSNRQSWTPARFSGSLLGGKAALTLSGAQPDDEADYYCLLLYGGVVVFGGGTQLTVL	QVQLQQSGPGLVKPSQTLSLTCAISGDSVSSNRAAWNWIRQSPSRGLEWLGRTYCRSKWYNDYAVSVKGRITINPDTLKNHFSLQLNSVTPDDTAVYYCARWDHGEAYIDLWGRGTLVTVSS	ARWDHGEAYIDL	0.00896604	0	0	0.00306804	0	0	0.531668	1	0	0.743978	1	0	0.278112	0	0	0.997159	1	0.034335	0	0.199105	0	0.0324887	0
281	285	3	6	287	high_non-spec_46171	0	QAVVTQEPSFSVSPGGTVTLTCGLSSASVSPSYYPSWYQQTPGQAPRTLIYSTNTRSSGVPDRFSGSILGNKAALTITRAQADDESVYYCMLYMGNGISVFGGGTQLTVL	QVQLQQSGPGLVKPSQTLSLTCAISGDGVSSNSAVWNWIRQSPSRGLEWLGRTYYRFKWYNDYALSVKSRITINPDTSKNQFSLQLNSVTPEDTAVYYCARERGSYGRLDWYFDLWGRGTLVTVSS	ARERGSYGRLDWYFDL	0.546035	1	1	0.157849	0	0	0.91539	1	1	0.48007	0	0	0.00576799	0	0	0.982261	1	0.121096	0	0.322973	0	0.639099	1
299	304	43	394	306	high_non-spec_46172	0	QSALIQPASVSGSPGQSITISCTGTSSDVGSYYLVSWYQQHPGKAPKLIIHEVNKRPSGVSYRFSGSKSGNTASLTISGLQAEDEADYYCCSYAGSRRALFGGGTQLTVL	QVQLQQSGPGLVKPSQTLSLTCAISGDSVSSNSVVWNWIRQSPSRGLEWLGRTFYRSKWYNDSAVSVQSRVTINPDTSKNQLSLQLNSVTPDDTAVYYCARARWGGLERRLYYFDSWGQGTLIIVSS	ARARWGGLERRLYYFDS	0.00123284	0	0	0.00127764	0	0	0.00986115	0	0	0.00137279	0	0	0.00528302	0	0	0.226493	0	0.00218688	0	0.127223	0	0.00123787	0
758	798	4	168	824	high_non-spec_46173	0	QSVLIQPRSVSGSPGQSVTISCTSSDVGRYKYVSWYQQHPGKAPKLIIYDVSKRPSGVPDRFSGSISGNTASLTISGLQAEDEADYYCSSYTSSSILGVFGGGTQLTVL	QVQLQQSGPGLVKPSQTLSLTCAISGDSVSSHSAAWDWIRLSPSRGLEWLGRTYYRSKWYNDYAISVKSRITIDPDTSKNQSSLHLNSVTPEDTAVYYCARRRYSGAQGWFDCWGLGTLVTVSS	ARRRYSGAQGWFDC	0.00126143	0	0	0.00124582	0	0	0.00710297	0	0	0.00203367	0	0	0.00195113	0	0	0.791888	1	0.0143858	0	0.136304	0	0.000380843	0
1235	1318	4	1739	1368	high_non-spec_46174	0	DIRLTQSPSSLSASVGDRVTITCQASQDIGSYLNWYQQKPGKAPKLLIFDASKLETGVPSRFTGSGSGTDFTFTISSLQPEDIATYYCQHYYYPFFPFGPGTKVDIK	QVQLQQSGPGLVKPSQTLSLTCAISGDSVSTNSASWTWLRQSPSRGLEWLGRTYYRSRWFVDYGPSVRSRITINADTSKNQFSLQLNSVTPDDTAIYYCARSSYSRGWSVDVWGQGTLVTVSS	ARSSYSRGWSVDV	0.894412	1	1	0.00331862	0	0	0.0295489	0	0	0.102643	0	0	0.0398201	0	0	0.753579	1	0.34977	0	0.309596	0	0.543665	1
13	13	4	12	13	high_non-spec_46175	0	QAVVTQEPSFSVSPGGTVTLTCGLSSASVSPSYYPSWYQQTPGQAPRTLIYSTNTRSSGVPDRFSGSILGNKAALTITRAQADDESVYYCMLYMGNGISVFGGGTQLTVL	QVQLQQWGAGLLKPSQTLSLTCAISGDSVSSNSAAWNWIRQSPSRGLEWLGRTFYRAKWYNDYAFSVKSRITINPDTSKNQFSLQLTSVTPEDTALYYRSRERGTSSLYNWFDPWGQGTLVTVSS	SRERGTSSLYNWFDP	0.291051	0	0	0.0384122	0	0	0.807396	1	0	0.542627	1	0	0.00491307	0	0	0.991783	1	0.334602	0	0.357333	0	0.708625	1
34	34	10	27	34	high_non-spec_46176	0	QSALTQPASVSGSPAQSITISCTGTSSDVGSYNLVSWYQQHPGKAPKLMIYEGSKRPSGLSNRFSGSKSVNTTSLTISGLQAEDEADYYCCSYAGRLLFGGGTKLTVL	QVQESGPGLVKPSETLSLTCTVSGASISAYYWSWIRQPPGKGLEWIGYIYYRGSANYNPSLKSRATISLDTSKNHFSLKLSSVTAADTAVYYCANLITGVYWYFDLWGRGTLVTVSS	ANLITGVYWYFDL	0.0011217	0	0	0.00141933	0	0	0.372018	0	0	0.0113969	0	0	0.353656	0	0	0.987637	1	0.0706872	0	0.313024	0	0.00795742	0
399	882	3	4	907	high_non-spec_46177	0	EIVLTQSPATLSLSPGERATLSCRASQKITNFLAWYQQKPGQAPRLLIYDTSQRATGISLRFSASGSGTDFTLTISRLEPEDFAVYYCQQYGNSPWTFGQGTKVEIK	QVQLQQSGPGLVKPSQTLSLTCAISGDSVSSYSAAWNWIRQSPSRGLEWLGRTYYRSKWYNDYAVSVKSRITINPDTSKNQFSLQLNSVTPEDTAMYYCARDGRLLFDYWGQGTLVTVSS	ARDGRLLFDY	0.900996	1	1	0.0023573	0	0	0.0781905	0	0	0.148486	0	0	0.0291703	0	0	0.958483	1	0.508824	1	0.378793	0	0.543342	1
3243	3538	4	6	3754	high_non-spec_46178	0	QPVLTQSAAVSGSPGQSITISYSGTDDYVGTYNLVSWYQQHPGKAPKLIIYEGTKRPSGVSNRFSGSKSGNTASLTISGLQAEDEADYYCCSYAGSSTFGVFGTRTKLTVL	QVQLQQSGPGLVKPSQTLSVTRAISGDSVSSNSATWNWIRQSPSRGLEWLGRTYYRSKWFYDYAVSVKSRITINPDTSKSQFSLQLNSVTPEDTAVYFCARVVGGQGWFEPWGQGTLVTVSS	ARVVGGQGWFEP	0.0037733	0	0	0.0088406	0	0	0.208413	0	0	0.957809	1	1	0.824026	1	1	0.991577	1	0.371143	0	0.457855	0	0.740606	1
20	20	13	18	20	high_non-spec_46179	0	QSALIQPASVSASPAQSITISCSGTSGFVGTYNLVSWYQQHPGKAPKLILYEGLKRPSGVSNRFSGSTSDNMASLTISGVQADDEADYYCCSFGSSAVFGGGTQLTVL	QVQLQQSGPGLVKPSQTLSLSCSVSGASIRSFYWSWVRQVPGKGLEWIGYMFHSGSSNYNPSLKSRVSISVDTSKSQFSLSLSSVTTADTAVYYCARQRASTTFDSWGQGTLIIVSS	ARQRASTTFDS	0.00178494	0	0	0.0095862	0	0	0.0942828	0	0	0.385155	0	0	0.285179	0	0	0.969287	1	0.0514994	0	0.230625	0	0.0337549	0
213	216	4	21	217	high_non-spec_46180	0	DIRVTQSPSSLSASVGDRVTITCRASLYISTYLNWYQLKPGKAPKLLIYTASNLFSGVPSRFTGGGSGTDFTLTIGSLQPEDFATYYCQQSYSIPFTFGQGTRLEIK	QVQLQQSGPGLVKPSQTLSLTCAISGDSVSSNSAAWNWIRQSPSRGLEWLGRTYDRSTWFHEYAISMRSRIAINADTSKNQFSLQLSSVTPEDTAVYYCARQVRGWQNWHFDLWGRGTLVTVSS	ARQVRGWQNWHFDL	0.00129685	0	0	0.00137089	0	0	0.00795193	0	0	0.00212175	0	0	0.00380546	0	0	0.168071	0	0.0165255	0	0.170969	0	0.00347135	0
46	46	24	33	46	high_non-spec_46181	0	EIVLTQSPGTLSLSPGERATLSCGASQSVSSSYLAWYQQKPGQAPRLLIYGASSRATGIPDRFSGSGSGTDFTLTISRLEPEDFAVYYCQQYGSSPFTFGPGTKVDIK	QVQLVQSGAEVKKPGASVKVSCKASGYTFTRYYFHWVRQAPGQGLEWMGLINPTGGTASYAQKFQGRVTLTRHTSTRTVYMELRSLRSEDTAVYYCARELVDVDDGSGLHAFDIWGQGTMVTVSS	ARELVDVDDGSGLHAFDI	0.675219	1	1	0.553608	1	1	0.955354	1	1	0.687117	1	0	0.972105	1	1	0.966776	1	0.171856	0	0.298357	0	0.977183	1
20	20	13	18	20	high_non-spec_46182	0	DIRVTQSPSSVSASVGDRVTITCRASQGISNYLAWYQQKPGKVPKLLIYAASTLQSGVPSRFSGSGSGTDFTLTISSLQPEDVATYYCQKYSSAPPGGTFGQGTRLEIK	QVQLQESGPGLVKPSETPSLSCSVSGASIRSFYWSWVRQVPGKGLEWIGYMFHSGSSNYNPSLKSRVSISVDTSKSQFSLSLSSVTTADTAVYYCARQRASTTFDSWGQGTLIIVSS	ARQRASTTFDS	0.00164799	0	0	0.00171045	0	0	0.16496	0	0	0.00981974	0	0	0.123961	0	0	0.944848	1	0.0144323	0	0.137328	0	0.00696892	0
116	117	45	76	117	high_non-spec_46183	0	QSALIQPASVSASPAQSITISCSGTSGFVGTYNLVSWYQQHPGKAPKLILYEGLKRPSGVSNRFSGSTSDNMASLTISGVQADDEADYYCCSFGSSAVFGGGTQLTVL	QVQLVQSGAEVKKPGASVKVSYAASGYTFIGYYMHWVRQAPGQGLEWMGWIKPNTGGTKYAQKFQDRVTMTRDTSISTAYMELSRLKSDDTAVYFCARGVGVADGFDVWGQGTMVTVSS	ARGVGVADGFDV	0.0037005	0	0	0.0203463	0	0	0.851822	1	1	0.992722	1	1	0.973263	1	1	0.991789	1	0.257378	0	0.407108	0	0.705607	1
57	58	4	42	58	high_non-spec_46184	0	QSALIQPASVSGSPGQSITISCAGTSSDVGGYNCVSRYQQHPGKAPKLIIFDVTNRPSGVPIRFSGSKSANTASLTISGLRAEDEADYFCSSYSSSSALVLFGGGTKLTVL	QVQLQQSGPGLVKPSQTLSLTCAISGDSVSSDSAAWNWFRQSPSRGLEWLGRTYYYSQWITNYAVSVRSRITINPDTSKNQFSLQLNSVTPEDTAVYYCARGWALAVWGQGTTVTVSS	ARGWALAV	0.0303881	0	0	0.00154662	0	0	0.106257	0	0	0.959562	1	1	0.89582	1	1	0.977656	1	0.201806	0	0.283389	0	0.142757	0
605	637	1	365	654	high_non-spec_46185	0	QAVVTQEPSLTVSPGGTVTLTCDSSTGTVTSSHNPYWFQQKPGQAPRTLIYGTNNKHSWTPARFSGSLLGGKAALTLSGAQPEDEADYYCLLSYSGVGAVFGGGTQLTVL	QVQLVQSGAEVKKPGSSVKVSCKASGGTFSKYAINWVRQAPGHGLEWMGGIISFLGAANQARKFQGRVTITADESTTTAYMELSSLKSDDTAVYYCARDESITGTTSRGFDSWGQGTLVTVSS	ARDESITGTTSRGFDS	0.102987	0	0	0.972566	1	1	0.987548	1	1	0.903849	1	1	0.895552	1	1	0.994669	1	0.481681	0	0.390771	0	0.457168	0
92	93	43	68	93	high_non-spec_46186	0	QAVVTQEPSLTVSPGGTVTLTCGSSTGTVTSSHNPYWFQQKPGQAPRTLIYGTNNKHSWTPARFSGSLLGGKAALTLSGAQPEDEADYYCLLSYSGVGAVFGGGTQLTVL	QVQLQQSGPQLVQPSQTLSLTCVISGDSVSSNSAAWTWIRQSPSRGLEWLGRTYYRSKWYNDYAGSLRSRITINPDTSKNDFSLQLHSVTPEDTAVYYCARAGPPGHQHLEPRYWYFDLWGRGTLVTVSS	ARAGPPGHQHLEPRYWYFDL	0.939109	1	1	0.00302843	0	0	0.852269	1	1	0.680524	1	0	0.0076794	0	0	0.983963	1	0.603009	1	0.402222	0	0.756342	1
1577	1693	123	963	1762	high_non-spec_46187	0	ETTLTQSPGTLSLSPGERATLSCRASQSVTGSNLAWYHQKPGQAPRLLIYRSSRRATGIPDRFSGSESGTDFTLTISRLEPEDFAVYYCQQYGSSPLFTFGPGTKVDIK	QVQLQQWGAGLLKPSETLSLTCAVYRGSFSGYYWSWIRQAPGKGLEWIGEIDHRGGTIYSPSLKSRVTISLDTSKRQFSLKLTSVTAADTAVYYCTRRPEQQLAFVRRRSDYYFDYWGQGTLVTVSS	TRRPEQQLAFVRRRSDYYFDY	0.00109624	0	0	0.00125028	0	0	0.00549627	0	0	0.00499519	0	0	0.00606432	0	0	0.784566	1	0.00224918	0	0.0894602	0	0.00149155	0
2293	2483	10	95	2601	high_non-spec_46188	0	QSALTQPASVSGSPGQSITISCTGTSSDIGSCNYVSWYQQHPGKAPKLMIYDVTNRPSGVPDRFPGSKSGNTASLTISGLQAEDEADYYCSSYTSSSTLEGVFGTGTKLTVL	QVQLQESGQGLVKPSETLSLTCTVSGGSISSYYWSWIRQPAGKGLEWIGRIYRSGSTNYNPSLKSRVTTSLDTSKNQFSLSLTSVTAADTAVYYCARRREAPGTYIDYWGQGTLVTVSS	ARRREAPGTYIDY	0.00137943	0	0	0.0105081	0	0	0.960807	1	1	0.867643	1	0	0.935206	1	1	0.986052	1	0.0382301	0	0.245029	0	0.00121045	0
46	46	24	33	46	high_non-spec_46189	0	QAVVTQVPSLTVSPGGTVTFTCASSTGAVSRSYYPNWFQQKPGQAPRALIYTTDNRHSWTPARFSGSLLGGKAALTLSGVQPEDEAEYYCLLYYGGSWVFGGGTQLTVL	QVQLVQSGAEVKKPGASVKVSCKASGYTFTRYYFHWVRQAPGQGLEWMGLINPTGGTASYAQKFQGRVTLTRHTSTRTVYMELRSLRSEDTAVYYCARELVDVDDGSGLHAFDIWGQGTMVTVSS	ARELVDVDDGSGLHAFDI	0.00463426	0	0	0.446984	0	1	0.979809	1	1	0.534651	1	0	0.486933	0	0	0.996171	1	0.179587	0	0.235877	0	0.33284	0
22	22	4	194	22	high_non-spec_46190	0	QAVVTQEPSLTVSPGGTVTLTCDSSTGTVTSSRNPYWFQQKPGQAPRTLIYGTNNKHSWTPARFSGSLLGGKAALTLSGAQPEDEADYYCLLSYSGAHAVFGGGTQLTVL	QVQLQQSGPGLVKPSQTPSLTCAISGDSVSGNSATWNWIRQSPSGGLEWLGRTYYKSTWYNDYAGPVKSRITINPDTSKNQFSLKLSSVTPEDTAVYYCARACIAVAYWYFDLWGRGTLVTVSS	ARACIAVAYWYFDL	0.00121368	0	0	0.00373914	0	0	0.322435	0	0	0.820333	1	0	0.146875	0	0	0.994851	1	0.0979282	0	0.33559	0	0.0133564	0
43	43	4	316	43	high_non-spec_46191	0	ETTLTQSPGTLSLSPGERATLSCRASQSVSSNYLAWYQQKPGQSPQLLMYEVSSRFSGVPDRFSGSGSGTDFTLTISRVEAEDVGVYYCMQATDLPRTFGQGTKVEIK	QVQLQQSGPRLVKPSQTLSITCAISGDSVSSNSAAWNWIRQSPSRGLEWLGRTYYRSKWYTDYVRSVRSRITITPDPSKNQLSLHLNSVTPEDAAVYYCARGQLWTNWHFDLWGRGTLVTVSS	ARGQLWTNWHFDL	0.0284638	0	0	0.00123809	0	0	0.568231	1	0	0.00735194	0	0	0.00584805	0	0	0.846593	1	0.015092	0	0.226189	0	0.0303883	0
142	143	4	90	143	high_non-spec_46192	0	QTVVTQEPSFSVSPGGTVILTCGLNSGSVSTNNYPSWYQQTPGQPPRTLMLNTNTRSSGVPDRFSGSIVGNKAALTITGAQADDESDYYCLVYLGAGISVFGGGTQLTVL	QVQLQQSGPGLVKPSQTLSLTCAISGDSVSSNIGAWNWIRQSPSRGLEWLGRTFYRSKWYNRYAESVRGRVAINPDTSKNQFSLQLNSVSPEDTAIYYCARGGSEGWPFDFWGQGTLITVSS	ARGGSEGWPFDF	0.245574	0	0	0.0143772	0	0	0.787907	1	0	0.946204	1	1	0.591058	1	0	0.997223	1	0.0847554	0	0.211235	0	0.0649141	0
124	125	46	80	125	high_non-spec_46193	0	QPVLTQPPSVSVSPGQTASITCSGDKLGDKYASWYQQKPGQSPVLVIYQDTKRPSGIPDRFSGSKSGNTASLTISGLQAEDEADYYCCSYAGSYRVFGTGTKLTVL	QVTLKESGPVLVKPTETLTLTCTVSGFSLSTSRMGVSWIRQPPGKALEWLAHIFSNDAKSYSTSLRSRLTFSKDTSKSQVVLTMANMDPVDTATYYCARMPRWEHWYFDLWGRGTLVTVSS	ARMPRWEHWYFDL	0.0202071	0	0	0.00713281	0	0	0.367682	0	0	0.237729	0	0	0.0782954	0	0	0.762993	1	0.0368294	0	0.175899	0	0.043453	0
43	43	4	5	43	high_non-spec_46194	0	QSVLTQPASVSGSPGQSITISCTGTSSDVGAYNYVSWFQQHPGKAPKLMIYGVSKRPSGVSSRFSGSKSGNTASLTISGLQAEDEAEYYCSSYTRPTSWVYGGGTKLTVL	QVQLQQSGPGLVKPSQTLSLTCAISGDSVSSNSAAWNWIRQSPSRGLEWPGRTYYKSTWYNDYAGSVKSRITINPDTSKNQFSLQLNSVTPEDTAVYYCARGQLWINWHFDLWGRGTLVTVSS	ARGQLWINWHFDL	0.00140285	0	0	0.00131931	0	0	0.00410364	0	0	0.224663	0	0	0.028814	0	0	0.944463	1	0.0458339	0	0.266264	0	0.0691776	0
332	339	3	6	343	high_non-spec_46195	0	QSALTQPASVPGSPGQSITISCTGTSSDVGGYNYVSWYQQHPGKAPKLMIYYVNNRPSGVSNRFSGSKSGNTASLTISGLQAEDEADYYCSSYTISSTPVLFGGGTKVTVL	QVQLQQSGPGLVKPSQTLSLTCTISGDSVSSNSAAWTWIRQSPSRGLEWLGRTYYRSKWYNNYAVSVKSRITINPDTSKNQLSLQLNSVTPEGTAVYYCTRWRSSSAFDYWGQGTLVTVSS	TRWRSSSAFDY	0.00108499	0	0	0.00132341	0	0	0.229331	0	0	0.175855	0	0	0.0095693	0	0	0.973128	1	0.00429961	0	0.0981183	0	0.00947387	0
1491	1599	4	425	1665	high_non-spec_46196	0	QSVLIQPASVSGSPGQSITLSCTGTSSDVGGYNYVSWYQQHPGKAPKLMVYEVTKRPSGVPDRFSGSKSGNTASLTVSGLQAEDEADYYCSSYVGNNNFAFGTGTKLTVL	QVQLQQSGPGLVKPSQTLSVTCSISGDSVSSNSAAWNWIRQSPSRGLEWLGRTYYRSKWYNDYTVSVKSRITINPDTSKNLFSLQLNSVTPEDTGLYYCARPGYYAEYLKPWGQGTLVTVSS	ARPGYYAEYLKP	0.00140271	0	0	0.0525936	0	0	0.0791569	0	0	0.710271	1	0	0.463957	0	0	0.994205	1	0.0620193	0	0.329777	0	0.0137903	0
278	282	35	24	284	high_non-spec_46197	0	QPVLTQPASVSGSPGQSITISCTGTSSDVGRYNYVSWYQQHPGKAPKLLIYEVSHRPSGVSHRFSGSRSGNTASLTISGLQAEDEADYYCCSYAGSRRALFGGGTQLTVL	QVQLQQSGPGLVKPSQTLSLTCVFSGDSFSSPKIAWNWIRQSPSRGLEWLGKTYYKSKWFNHYAVSVKSRITLNPDTSKNLFSLQPNSVTPEDTAVYYCARGIAAAGTRYFNLWGRGTLVTVSS	ARGIAAAGTRYFNL	0.00113535	0	0	0.00121448	0	0	0.00266678	0	0	0.000819522	0	0	0.00162247	0	0	0.979918	1	0.000298604	0	0.0518015	0	0.000436831	0
20	20	13	18	20	high_non-spec_46198	0	QSALIQPASVSGVSWHSRSPSPALEPAVDVGGLTTCVSWYQQHPGKAPKLILYEGLKRPSGVSNRFSGSTSDNMASLTISGVQADDEADYYCCSFGSSAVFGGGTQLTVL	QVQLQESGPGLVKPSETPSLSCSVSGASIRSFYWSWVRQVPGKGLEWIGYMFHSGSSNYNPSLKSRVSISVDTSKSQFSLSLSSVTTADTAVYYCARQRASTTFDSWGQGTLIIVSS	ARQRASTTFDS	0.00216495	0	0	0.0214972	0	0	0.216786	0	0	0.574587	1	0	0.662326	1	0	0.984085	1	0.301266	0	0.338217	0	0.0316915	0
478	495	3	6	505	high_non-spec_46199	0	QPVLTQSASVSGSPGQAITISCAGTSSDVGGHNLVSWYQQNPGRAPKLMIYEDNKRPSGVSNRFSGSKSGNTASLTITGLQAEDEADYYCCSYAGSSLWVFGGGTKLTVL	QVQLQQSGPGLVQPSQTLSLTCAISGDSVSSNSAAWNWIRQSPSRGLEWLGRAYYRSKWYNDYAVSVKSRVSINPDTSKNQFSLQLNSVTPEDTAVYYCARSGYFAEYLQPWGQGTLVTVSS	ARSGYFAEYLQP	0.00343442	0	0	0.096657	0	0	0.307293	0	0	0.835067	1	0	0.858396	1	1	0.995614	1	0.0136491	0	0.204274	0	0.092315	0
184	186	68	115	186	high_non-spec_46200	0	QPVLTQSASVSGSPGQSITISCTGTNTDIGSYDLVSWYQQHPGKAPKLLIYGATKRPSGVSSRFSASKSGNTASLRISGLQAEDEADYFCCSYAGSSTYVFGVGTKLTVL	EVQLVETGAEVKKPGASVKVSCKASGYTFIDYYIHWVRQAPGQGLEWMGRSGPIVDTTNYGQRLQGRVTITADESTSTAYMELSSLRSEDTAVYYCATTSITGVVWYFDLWGRGTLVTVSS	ATTSITGVVWYFDL	0.00509811	0	0	0.00205766	0	0	0.971705	1	1	0.975465	1	1	0.978904	1	1	0.989444	1	0.0464122	0	0.239618	0	0.00177041	0
2111	2273	4	1360	2375	high_non-spec_46201	0	DIRVTQSPSSLSASVGDRVTITCRASQGISNYLAWYQQKPGKVPKLLIYAASTLQSGVPSRFSGSGSGTDFTLTISSLQPEDVATYYCQRYNIAPRTFGQGTKVEIK	QVQLQQSGPGLVKPSQTLSLTCAISGDSVSSNSAAWLWLRQSPSRGLEWLGRTYYRSKWYTDYAPSLKTRIIIIADTSKNHFSLQVKSVTPEDTAVYFCARGLARFDSWGQGTLVTVSS	ARGLARFDS	0.00142759	0	0	0.0012372	0	0	0.00817061	0	0	0.00168343	0	0	0.00549795	0	0	0.929439	1	0.00903828	0	0.116139	0	0.00593094	0
254	258	88	152	260	high_non-spec_46202	0	EIVMTQSPGTLSLSPGERATLSCRASQTVGTSYLAWYQQKPGQAPRLLIYGASSRATGIPDRFSGSGSGTDFTLTISSLEPEDFAVYYCQQRSKWPITFGQGTRLEIK	QVQLVESEAEVKKPGASVKVSCKASGGSFSNFLINWVRQAPGQGLEWMGRIIPVMGIVNYAQEFQGRVTITADKSTSTAYMELSSLRSEDTAVYYCARGARPMYRGSHRPIWGQGTMVTVSS	ARGARPMYRGSHRPI	0.00114819	0	0	0.00122965	0	0	0.134212	0	0	0.00107344	0	0	0.00358662	0	0	0.0063623	0	0.0177989	0	0.177292	0	0.000155759	0
73	74	4	205	74	high_non-spec_46203	0	QSALIQPASVSGSPGQSITISCTGTSSDVGGYNSVSWYQQHPGKAPKLMIYDVSNRPSGVSNRFSGSKSGNTASLTISGLQAKDEADYYCSSYTSSHTRVFGTGTKLTVL	QVQLQESGPGLVKPSQTLSLTCVVSGDSVSSNIWNWIRQSPSRGLEWLGRTYYRSKWYNDYAVSVKSRITINPDTSKNQFSLQLNSVTPENTAVYYCTRGVDISGYLRSFDPWGQGTLVTVSS	TRGVDISGYLRSFDP	0.00199772	0	0	0.00168523	0	0	0.341138	0	0	0.0425544	0	0	0.182259	0	0	0.990586	1	0.137071	0	0.270172	0	0.00196943	0
414	426	3	6	432	high_non-spec_46204	0	QSALIQPASVSASPAQSITISCSGTSGFVGTYNLVSWYQQHPGKAPKLILYEGLKRPSGVSYRFSGSKSGNTASLTISGLQAEDEADYYCCSYAGSRRALFGGGTQLTVL	QVQLQQSGPGLVKPSQTLSLTCAISGDSVSTNIAAWNWIRQSLSRGLEWLGRTYYRSKWYYDYAVSVKSRITINPDTSKNQFSLQLNSVTPDDTAVYYCARGGLVRGDIPWFDPWGQGTLVTVSS	ARGGLVRGDIPWFDP	0.00108057	0	0	0.00255156	0	0	0.042739	0	0	0.0161674	0	0	0.0166488	0	0	0.993233	1	0.00210691	0	0.0879793	0	0.00123472	0
56	57	2	41	57	high_non-spec_46205	0	QSALIQPASVSGSPGQSVTIFCTGTSGDVGAYNYVSWYQHHPGKAPKLLIYDVTDRPSGVSNRFSGSKSGNTAPLTIFGLQAEDEADYYCSSFTSSNSYVFGTGTKLTVL	QVQLVESETAVKKPGASVKVSCKASGYRFTAYYMHWVRQAPGQGLEWMGWINPNSGGTNYAQKFQGRVTMTRDTSINTAYMELIRLRSDDTAVYYCASPAGVEAAAGGFFDLWGRGTLVTVSS	ASPAGVEAAAGGFFDL	0.00407614	0	0	0.862352	1	1	0.993991	1	1	0.908333	1	1	0.986271	1	1	0.994718	1	0.0640249	0	0.230139	0	0.0265757	0
330	337	4	6	341	high_non-spec_46206	0	QSALIQPASVSGSPGQSITISCTGTSSDVGGYNRVSWYQQPPGTAPKLMIYEVSNRPSGVPDRFSGSKSGNTASLTISGLQAEDEADYYCTSYTSSNTLLFGGGTKLTVL	QVQLQQSGPGLVKPSQTLSLTRDISGDSVSSNSAAWNWIRQSPSRGLEWLGRTYYRSKWYNDYAVSVKSRISINPDTSKNHFSLQLNSVTPDDTAMYYCARWAPGFDPWGQGTLVTVSS	ARWAPGFDP	0.734947	1	1	0.991114	1	1	0.850353	1	1	0.900182	1	1	0.948949	1	1	0.995058	1	0.633282	1	0.489715	0	0.895696	1
1058	1117	4	699	820	high_non-spec_46207	0	EIVLTQSPATLSLSPGESATLSCRSSQSMSHYLAWYQQKPGQAPRLLIYGATSRATGIPDRFSGSGSGTDFTLTISRLEPEDFAVYYCQQYGSSPFTFGPGTKVDIK	QVQLQQSGPGLVKPSQTLSLTCVISGDSVSNNSASWNWIRQSPSRGLEWLGRTYYKSKFYSHYPQSVRRRITIRPDTSKNQVSLQLTSVTPDDTAVYYCVRGSEWGFGWYFDLWGRGTLVTVSS	VRGSEWGFGWYFDL	0.893504	1	1	0.00152183	0	0	0.0177377	0	0	0.00384354	0	0	0.00474802	0	0	0.958043	1	0.44854	0	0.422779	0	0.0989223	0
1809	1950	3	6	2033	high_non-spec_46208	0	DIQLTQSPSYVSASVGDRVTITCRASQGVSHWLAWYQQKPGKAPKLLIYAASSVQSGALSRFSGSGSGTDFTLTIRSLQPEDCATYSCQQANSFPFTFGPGTKVDIK	QVQLQQSGPGLVKPSQTLSLTCAISGDSVSSNSVAWNWIRQSPSRGLEWLGRAYYGSKWYYDYAVSAKSRIIINPDTSKNQFSLQLNSVTPEDTAVYYCARVTSENSGGVFFDLWGRGTLVTVSS	ARVTSENSGGVFFDL	0.00127844	0	0	0.00168363	0	0	0.0879812	0	0	0.206202	0	0	0.667299	1	0	0.968188	1	0.0481103	0	0.296436	0	0.001944	0
480	2914	121	1548	3073	high_non-spec_46209	0	DIRLTQSPSSLSASVGDRVTFTCRASQSISSYLNWFQQKPGKAPRLLIYSASSLHNGVPSRFSGRGSGTDFTLTISSLQPEDFATYYCQQSYSTPFTFGPGTKVDIK	EVQLVESGGGLVQPGGSLRLSCAASGFTFSNYWMHWVRQVPGKGLVWVSRISRDGSTTGYADSVKGRFTMSRDNAKNTLCLQMNSLRAEDTAFYYCARLQGRSSSSYWYFDLWGRGTLVTVSS	ARLQGRSSSSYWYFDL	0.0010027	0	0	0.0011791	0	0	0.00217081	0	0	0.00101369	0	0	0.00151318	0	0	0.827619	1	0.000572776	0	0.055381	0	0.00151062	0
2447	2651	8	1426	2781	high_non-spec_46210	0	DIVMTQTPLSSPVTLGQPASISCRSSQSLVHSDGNTYLSWLHQRPGQPPRLLIYKISNRFSGVPDRFSGSGAGTDFTLIISRVEAEDVGVYYCMQATHFPPLTFGQGTRLEIK	QVQLQQSGPGLVKPSQTLSLTCDISGDSVSSNTVAWNWIRQSPSRGLGWLGRTYYKSRWYYDYAVSVKGRITISPDTSKNQFSLHLNSVTAEDTGIYYCARDSGWRVGDWGQGTLVTVSS	ARDSGWRVGD	0.188508	0	0	0.0454848	0	0	0.00316424	0	0	0.0203804	0	0	0.00730943	0	0	0.988496	1	0.0992794	0	0.198671	0	0.112144	0
21	21	4	12	21	high_non-spec_46211	0	QSVLTQPASVSGSPGQSITISCTGTSSDVGGYNYVSWYQQYPGKAPKLMISDVSNRPSGVSNRFSGSKSGNTASLTISGLQVEDEADYYCTSYTRSSTWVFGGGTKLTVL	QVQLQQSGPGLVKPSQTLSLTCAISGDSVSSNSAAWNWIRQSPSRGLEWLGRTYYKSKWYNDYAVSVKGRVTINPDTSKNQFSLQLNSVTPDDTAVYYCARAKVLLWFREFSWFDPWGQGTLVTVSS	ARAKVLLWFREFSWFDP	0.00336422	0	0	0.00295209	0	0	0.183697	0	0	0.575537	1	0	0.00469389	0	0	0.532323	1	0.0215082	0	0.176588	0	0.00672035	0
39	39	3	6	39	high_non-spec_46212	0	DIRVTQSPSSLSASVGDRVSITCRASQSVTNHLNWYHQRPGKAPRLLIYAASNLQYGVSSRFSGGGSGTEFTLTIISLEPEDFAVYYCHQRYNWPLTFGGGTKVDIK	QVQLQQSGPGLVKPSQTLSLTCAISGDSVSSNSGAWNWIRQSPSRGLEWLGRTYNRARWYYDYAVSVKSRITINPDTSKNQFSLQLNSVTPEDTAMYYCGRARESRYFDLWGRGTLVTVSS	GRARESRYFDL	0.00109845	0	0	0.0012329	0	0	0.00731243	0	0	0.0013549	0	0	0.00567553	0	0	0.970946	1	0.000643151	0	0.0916563	0	0.00197633	0
6	6	1	1	6	high_non-spec_46213	0	DIRVTQSPSSVSASVGDRVTITCRASQGISSRLAWYQQKPGKAPQLLIYAASSLQSGVPSRFSGSGSGTDFTLTISSLQPEDFATYYCLQSYTTPRFTFGRGTKVDIK	QVQLVQSGAEVKKPGSSVKVSCKASGGTFSSYAISWVRQAPGQGLEWMGGIIPIFGTANYAQKFQGRVTITADESTSTAYMELSSLRSEDTAVYYCAREKKGRGRPRYFDLWGRGTLVTVSS	AREKKGRGRPRYFDL	0.000985042	0	0	0.00110527	0	0	0.00181583	0	0	0.000881672	0	0	0.00316018	0	0	0.00117432	0	0.0016835	0	0.128011	0	0.000165386	0
43	43	4	194	43	high_non-spec_46214	0	QAVVTQEPSFSVSPGGTVTLTCGLSSGSVSTSHHPSWYQQTPGQAPRTLIYSTNTRSSGVPDRFSGSILGNKAALTITGAQADDESDYYCVLYMGSGIWVFGGGTQLTVL	QVQLQQSRPGLVKPSQTLSLTCAISGDSVSNNIVAWHWIRQSPSRGLDWLGRTYYKSTWYNDYAGSVKSRITINPDTSKNQFSLQLNSVTPEDTAVYYCARGQLWINWHFDLWGRGTLVTVSS	ARGQLWINWHFDL	0.0773154	0	0	0.0133143	0	0	0.848841	1	1	0.910402	1	1	0.0293997	0	0	0.980639	1	0.0513865	0	0.229669	0	0.0182183	0
108	109	3	36	109	high_non-spec_46215	0	QSVLIQPASVSGSPGQSITISCTGTSSDVGGYNYVSWYQQHPGKAPKLMIYEVSNRPSGVSNRFSGSKSGNTASLTISGLQAGDEADYYCFSYAGSDTWLFGGGTKLTVL	QVQLQQSGPGLVKPSQTLSLTCAISGDTASSNIAVWNWIRQSPSRGLEWLGRTYYRSKWYNDYAVSVKSRIAINPDTSKNQVSLQLNSVTPEDTAVYYCASCGEDSRGYWYFDLWGRGTLVTVSS	ASCGEDSRGYWYFDL	0.244431	0	0	0.903926	1	1	0.800166	1	0	0.920842	1	1	0.820161	1	1	0.996208	1	0.17253	0	0.248076	0	0.350295	0
143	144	3	5	144	high_non-spec_46216	0	EIVLTQSPTTLSLSPGERATLSCRASQSVTTYLAWFQQKPGQPPRLLIHDASNRATGIPARFSGRGSGTDFTLTISSLEPEDFAVYYCQHRGIWPFTFGPGTKLEIK	QVQLQQSGPGPVKPSQTLSLTCAISGDSVSSNSAAWNWIRQSPSRGLEWLGRTYYRSKWYNDYAVSVKSRIIINPDTSKNQFSLQLKSVTPEDTAVYYCAIAKRGGYWYFDLWGRGTLVTVSS	AIAKRGGYWYFDL	0.00131272	0	0	0.00120047	0	0	0.00778858	0	0	0.0011319	0	0	0.00578363	0	0	0.473019	0	0.0109018	0	0.0935017	0	0.0133854	0
174	176	4	108	176	high_non-spec_46217	0	QSVPTQPPSASGSPGESVTISCTGTSSDVGGYDYVSWYQQHPGKAPKLILYDVNRRPSGVPDRFSGSKSGNTASLTVSGLQAEDEADYYCSSYAGSINAVFGGGTQLTVL	QVQLQQSGPGLVKPSQTLSLTCAISGDSVSSNSGAWNWIRQSPSRGLEWLGRTYNRARWYYDYAVSVKSRITINPDTSKNQFSLHLNSVTSDDTAVYYCAREMEGGHIHWGQGTLVTVSS	AREMEGGHIH	0.945083	1	1	0.722533	1	1	0.40924	0	0	0.970031	1	1	0.452831	0	0	0.995555	1	0.349384	0	0.378917	0	0.518655	1
136	137	3	742	1344	high_non-spec_46218	0	QSALIQPASVSGSPGQSITISCTGTSSDVGSYYLVSWYQQHPGKAPKLIIHEVNKRPSGVSYRFSGSKSGNTASLTISGLQAEDEADYYCCSYAGSRRALFGGGTQLTVL	QVQLQQSGPGLVKPSQTLSLTCAISGDSVSSYNTAWNWVRQSPSRGLEWLGRTYYRSKFYNDYAASVQGRITITSDTSKNQFSLQLTSVTPGDTAMYYCARGSGWLDSWGQGTLVTVSS	ARGSGWLDS	0.00317532	0	0	0.00232414	0	0	0.0138212	0	0	0.212584	0	0	0.0306777	0	0	0.991836	1	0.0464793	0	0.202975	0	0.0113192	0
107	108	1	1	108	high_non-spec_46219	0	QTVVTQEPSLSVSPGGTVTLTCGLSSGSVSSGYFPSWYQQTPGQAPRALIYNTKSRASGVPDRFSGSILVNKAALTITGAQADDESDYYCGLYLGSGISVFGGGTQLTVL	QVQLVQSGAEVKKPGSSVKVSCKASGGTFSSYAISWVRQAPGQGLEWMGRIIPILGIANYAQEFQGRVTITADKYTSTAYMEVSSLRSEDTAVYYCARALSELVPAAIRSRGRDWYFDLWGRGTLVTVSS	ARALSELVPAAIRSRGRDWYFDL	0.229433	0	0	0.0159085	0	0	0.919438	1	1	0.0304829	0	0	0.79666	1	1	0.9691	1	0.0733604	0	0.278468	0	0.096444	0
57	58	4	42	58	high_non-spec_46220	0	QSALTQPASVSGSPGQSITISCTGTSSDVGSYDVSWYQHHPGKVPKLMIYEVKKRPSGVPHRFSGSRSGNTASLTISGLQAEDEADYYCCSYAGSSTWVFGTGTKVTVL	QVQLQQSGPGLVKPSQTLSLSCVISGDSVSSNSAAWSWIRQSPSRGLEWLGRTFYRSKWYNDYAISVKSRITISPDTTKNQFSLQLNSVTPEDTAVYYCARGWALAVWGQGTTVTVSS	ARGWALAV	0.00200669	0	0	0.00151887	0	0	0.00506801	0	0	0.65329	1	0	0.0491518	0	0	0.950516	1	0.0221506	0	0.221478	0	0.00291017	0
16	16	4	15	16	high_non-spec_46221	0	EIVLTQSPPTLSLSPGERATLSCRASQSVTSKLAWYQQKPGQAPRLLIYDASNRATGIPARFSGSGSGTDFTLTISSLEPEDFAVYYCQQRSNWPPGFTFGPGTKVDIK	QVQLQQSGPGLVKPSQTLSLTCAISGDSVSSNSDAWNWIRQSPSRGFEWLGRTYYRSQWYTDYAVSMKSRITINPDTSKNQISLRLSSVTPEDTAVYYCARAGVVTHISGFFYYYYGMDVWGQGTTVTVSS	ARAGVVTHISGFFYYYYGMDV	0.0505555	0	0	0.0128785	0	0	0.197679	0	0	0.435896	0	0	0.114302	0	0	0.945746	1	0.0106252	0	0.164412	0	0.00693964	0
180	182	67	113	182	high_non-spec_46222	0	QSVVTQEPSLSVSPGGTVTLTCGLASGSASSGFFPSWYKQTPGQAPRALIYNTKSRAAGVPDRFSGSILVNKAALTITGAQADDESYYYRGLYLGNGISVFGGGTQLTVL	EVQLVETGGGLVQPGGSLTLSCAASGFTFSSYSMTWVRQAPGKGLEWVGLVKSKRGGGTADYAAPVKGRFNILRDDSKNTLYLEMNSLKTDDMGLYYCCWWALPNRWGAFDVRGQGTMVTVSS	WWALPNRWGAFDV	0.00690182	0	0	0.00247764	0	0	0.921738	1	1	0.994041	1	1	0.984865	1	1	0.993176	1	0.128056	0	0.334013	0	0.30501	0
497	3539	3	15	3755	high_non-spec_46223	0	EIVLTQSPGALSLSPGERATLSCRASQSVSSGFLAWYHQKPGQAPRLLMYGSSSRATGIPDRFRGSGSETDFTLTISRLEPEDFAVYYCQNYGNSFTFGQGTRLEIK	QVQLQQSGPGLVKPSQTLSLTCAISGDSVSSNSDAWNWIRQSPSRGFEWLGRTYYRSQWYTDYAVSMKSRITINPDTSKNQISLRLSSVTPEDTAVYYCALSGYYAEYLQYWGQGTLVTVSS	ALSGYYAEYLQY	0.00809217	0	0	0.0160327	0	0	0.0197873	0	0	0.430306	0	0	0.0206089	0	0	0.975017	1	0.135301	0	0.25993	0	0.00960218	0
3244	3540	3	5	3756	high_non-spec_46224	0	EIVLTQSPGTLSLSPGERATLSCRASQSVSSTYLGWYQQKPGQAPRLLIYDTSNRATGIPDRFSGSGSGTDFTLTISRLEPEDFAVFYCQQYGTSPYTFGQGTKLEIK	QVQLQQSGPGLVKPSQTLSLTCAISGDSVSSNSGAWNWIRQSPSRGLEWLGRTYNRARWYYDYAVSVKSRITINPDTSKNQFSLQLNSVTPEDTAMYYCARGGHSIGWSKFDPWGQGTLVTVSS	ARGGHSIGWSKFDP	0.00123841	0	0	0.0017418	0	0	0.0837165	0	0	0.0657381	0	0	0.00431635	0	0	0.930228	1	0.0240635	0	0.167791	0	0.00658158	0
1044	1103	88	620	1140	high_non-spec_46225	0	ETTPTQSPGTLSLSPGERATLSCRASQSVDSSYLAWYQQKPGQAPSLLIYGAFVRATGVPDRFRGSGSETDFTLTISSLEPGDFAVYHCQQYGTSPITFGQGTRLEIK	QVQLVQSGAEVKKPGASVKVSCKASGGSFSNFLINWVRQAPGQGLEWMGRIIPIMGIVNYAQEFQGRVTITADKSTRTVYMELTSLKSEDTAIYYRADQGRGSSYDARGQGTLVTVSS	ADQGRGSSYDA	0.00598112	0	0	0.00218168	0	0	0.972827	1	1	0.0798131	0	0	0.813588	1	1	0.983642	1	0.142288	0	0.36495	0	0.487628	0
1560	1675	4	135	1744	high_non-spec_46226	0	QSALTQPASVSGSPGQSIAISCTGSNSDIGGYNYVSWYQKVPGKAPKLLIYGVSERPSGVSDRFAGSKSGDTASLTISGLQAEDEADYYCSSYTRSTSLGGVFGGGTQLTVL	QVQLQQSGPGLVKPSQTLSLTCAISGDSVSSNSAAWNWIRQSPSRGLEWLGRTYYRSKWSSDYALSVKSRITINPDTSKNQLSLQLKSVIPEDTAVYYCAGGEENFQNWGQGTLVTVSS	AGGEENFQN	0.401161	0	0	0.629848	1	1	0.915209	1	1	0.866714	1	0	0.87401	1	1	0.994778	1	0.0675041	0	0.294846	0	0.0144998	0
2688	2923	4	1026	3082	high_non-spec_46227	0	QPVLTQSPSASGSPGQSVTISCTGTSSDIGGYNYVSWYQQHPGKAPKVMIYEVSKRPSGVPDRFSGSKSGNTASLTVSGLQAEDEADYYCSSYAGSNNLRLFGGGTKVTVL	QVQLQQSGPGLVKPSQTLSLTCAISGDSVSSNSAGWTWIRQSPSRGLEWLGRTYYKSKWYYGYAVSVKSRITINPDTSKNQVSPQLNSVTPEDTAVYYCARVIGGSCSDSYCYQYYFDYWGQGTLVTVSS	ARVIGGSCSDSYCYQYYFDY	0.0012074	0	0	0.278001	0	0	0.690422	1	0	0.889439	1	1	0.820755	1	1	0.99127	1	0.0113029	0	0.106673	0	0.00183793	0
155	156	3	4	156	high_non-spec_46228	0	ETTLTQSPAFLSATPGDRVNISCKASQDIDDGLNWYQQKPGEAAIFIIQEATTLVPGIPPRFSGSGYGTDFTLTINNIESEDAAYYFCLQHDNFPITFGQGTRLEIK	QVQLQQSGPGLVKPSQTLSLTCAISGDSVSSNCAAWNWIRQSPSRGLEWLGRTYYRSKWYNDYAVSVKSRITINPDTSKNQFSLQLNSVTPEDTAVYYCARGSYYFYFQHWGQGTLVTVSS	ARGSYYFYFQH	0.419262	0	0	0.896846	1	1	0.958983	1	1	0.908684	1	1	0.973912	1	1	0.948279	1	0.460002	0	0.429772	0	0.71979	1
20	20	13	18	20	high_non-spec_46229	0	ETTLTQSPGTLSLSPGERATLSCRASQTVSSSYLAWYQQKPGQAPRLLIYGASNRATGIPDRFSGSGSGTDFTLTISRLEPEDFAVYYCHQRGGWPGTFGPGTKVDIK	QVQLQESGPGLVKPSETPSLSCSVSGASIRSFYWSWVRQVPGKGLEWIGYMFHSGSSNYNPSLKSRVSISVDTSKSQFSLSLSSVTTADTAVYYCARQRASTTFDSWGQGTLIIVSS	ARQRASTTFDS	0.00175228	0	0	0.00332043	0	0	0.215884	0	0	0.0365919	0	0	0.450168	0	0	0.940783	1	0.0528364	0	0.197979	0	0.0161408	0
341	348	3	4	352	high_non-spec_46230	0	EIVLTQSPGTLSLSPGERATLSCRASQSVSTSLAWYQQKAGQAPRLLIYDTSNRATGIPARFSGGGSGTDFTLTISGLEPEDFAVYYCLVRNNWPPRFTFGQGTKLEIK	QVQLKQSGPGLVKPSQTLSLTCAISGGSVSSNSAAWNWIRQSPSRGLEWLGRTYYRSKWYNDYAVSVKSRITINPDTSKNQFSLQLNSVTPEDTAVYYCARLVRGVNQHWGQGTLVTVSS	ARLVRGVNQH	0.00102814	0	0	0.00128415	0	0	0.00597408	0	0	0.00651742	0	0	0.00795992	0	0	0.947983	1	0.00423458	0	0.0683435	0	0.000122927	0
475	492	282	205	502	high_non-spec_46231	0	EIVLTQSPATLSLSPGERAALSCRASQSVSSSYLAWYQQKPGQAPRLLIYGASSRATGIPDRFSASGSGTDYTLTITRLEPEDFAMYYCQHYGSSWTFGQGTKVEIK	QVQLQQSGPGLVKPSLTLSLTCAISGDSVSSTTIMWNWIRQSPSRGPEWLGRTYYRYRWYTDYGLSVKGRITINPDTSKNQFSLHLDSVTPADTAVYYCTRQNLAGPFDSRGQGTLVTVSS	TRQNLAGPFDS	0.0183591	0	0	0.00209546	0	0	0.369299	0	0	0.57009	1	0	0.016925	0	0	0.949721	1	0.233253	0	0.313942	0	0.00520332	0
67	68	31	49	68	high_non-spec_46232	0	QPVLTQSPSVSVAPGQTARITRGGNNIRSKSVHWYQQKPGQAPVLVIYYDSDRPSGIPERFSGSNSGNTATLTISRVEAGDEADYYCQVWDTSSDHYVFGTRTKVTVL	QVQLQQSGPGLVKPSQTLSLTCAISGDSVSSNSAAWNWIRQSPSRGLEWLGRTYYNLRWHFDYALAVQSRITINPETSKNELSLHLKSVTPDDTAVYFCAKCTGDKAELPFDSWGQGTLVTVSS	AKCTGDKAELPFDS	0.0081551	0	0	0.00610314	0	0	0.871924	1	1	0.961636	1	1	0.00732177	0	0	0.992309	1	0.297807	0	0.411526	0	0.497576	0
119	120	25	77	120	high_non-spec_46233	0	QAVVTQEPSLTVSPGGTVTLTCGSSTGDVTSGHSPYWLQQKPGQAPRTLIYDASNKHSWTPARFSGSLLGGKAALTLSGAQPEDEAEYYCLLSYSGAWVFGGGTQLTVL	QVQLQESGPGLVKPSETLSLTCTVSGGSISDNYWSWIRQPPGKGLEWIGYISDSGSTNYNPSLKSRVTISVDTSKYQFSLNMSSVTAADTAVYYCARTGFRRYDFWSGYSRRHWYFDLWGRGTLVTVSS	ARTGFRRYDFWSGYSRRHWYFDL	0.951583	1	1	0.943251	1	1	0.751379	1	0	0.957119	1	1	0.816263	1	1	0.107824	0	0.0938267	0	0.285248	0	0.807814	1
113	1026	3	19	1057	high_non-spec_46234	0	DIRVTQSPSSLSASVGDRVTITCRASQSVGKYLNWYQQKPGRAPKRLIYAASRLQTGVPSRFSGSGSGTAFTLTITSLQPEDFATYYCLQHNSHPFTFGPGTKVDIK	QVQLQQSGPGLVKPSQTLSLTCAISGDSVSSNSAAWSWIRQSPSRGLEWLGRTYYRFKWYDDYTVSVKSRMTINPDTSRNQFSLQLNSVTPEDTAVYYCARALPNSGGFSEWYFDLWGRGTLVTVSS	ARALPNSGGFSEWYFDL	0.00107474	0	0	0.00119912	0	0	0.00911486	0	0	0.0118195	0	0	0.0420805	0	0	0.964714	1	0.00108885	0	0.093352	0	0.000154266	0
3245	3541	21	474	3757	high_non-spec_46235	0	EIVMTQSPATLSLSPGERATLSCRASQSVSSYLAWYQQKPGQAPRLLIYDASNRATGIPARFSGSGSGTDFTPTISRLEPEDFAVYYCQQYGSSLTWTFGQGTKVDIK	QVQLQESGPGLVKPSETLSLTCTVSGGSIRPYYWSWIRQPPGKGLEWIGYIYYSGSTSYNPSLKSRVTMSLDTSKNQFSLSLSSVTAADTAVYYCARGAAGMATIVYYFDYWGQGTLVTVSS	ARGAAGMATIVYYFDY	0.00794449	0	0	0.504192	1	1	0.773449	1	0	0.83164	1	0	0.696047	1	0	0.96212	1	0.314768	0	0.375278	0	0.120406	0
20	20	13	18	20	high_non-spec_46236	0	QSALIQPASVSASPAQSITISCSGTSGFVGTYNLVSWYQQHPGKAPKLILYDVNRRPSGVPDRFSGSKSGNTASLTVSGLQAEDEADYYCSSYAGSINAVFGGGTQLTVL	QVQLQESGPGLVKPSETPSLSCSVSGASIRSFYWSWVRQVPGKGLEWIGYMFHSGSSNYNPSLKSRVSISVDTSKSQFSLSLSSVTTADTAVYYCARQRASTTFDSWGQGTLIIVSS	ARQRASTTFDS	0.00192529	0	0	0.0156605	0	0	0.214015	0	0	0.133523	0	0	0.629871	1	0	0.98694	1	0.137545	0	0.293554	0	0.032491	0
51	51	3	19	51	high_non-spec_46237	0	QSVLIQPASVSGSPGQSITISCTGTSSDIGGFNYVSWYQQHPGKAPKLMIYDVRYRPSGVSNRFSGSKSGNTASLTISGLQAEDEADYYCSSYTGRGKVDVLFGGGTQLTVL	QVQLQQSGPGLVKPSQTLSLTCAISGDSVSSNSVAWDWVRQSPSRGLEWLGRTYYKSKWYNEYAVSVKSRITINPDTSKNQFSLQLNSVTPEDTAVYYCARNSGRIAEMSYWYFDLWGRGTLVTVSS	ARNSGRIAEMSYWYFDL	0.624667	1	1	0.00371837	0	0	0.39433	0	0	0.22378	0	0	0.00311776	0	0	0.987048	1	0.129518	0	0.299433	0	0.269308	0
77	78	3	102	78	high_non-spec_46238	0	QSALIQPASVSGSPGQSITISCTGTSSDVGSYYLVSWYQQHPGKAPKLIIHEVNKRPSGVSYRFSGSKSGNTASLTISGLQAEDEADYYCCSYAGSRRALFGGGTQLTVL	QVQLQQSGPGLVKPSQTLSLTCAISGDSVSSNSAAWNWIRQSPSRGLEWLGRTYYRSKWYKDYAVSVKTRIVFSPDISKNQFSLQLKSVTPEDTAVYYCARRTGTGVDYWGQGALVTVSS	ARRTGTGVDY	0.00102909	0	0	0.00123878	0	0	0.0399753	0	0	0.000941005	0	0	0.00228898	0	0	0.989793	1	0.000307572	0	0.0349196	0	0.000155514	0
77	78	87	102	78	high_non-spec_46239	0	QSVLIQPASVSGSPGQSITISCTGTSSDVGGYNYVSWYQQHPGTAPKVMIYDVNRRPSGVPDRFSGSKSGTTASLTISGLQADDEADYYCCSFAGSYTYVFGTGTKLTVL	QVQLQQSSPGLVKPSQTLSLTCAISGDSVSSNSAAWNWIRQSPSRGLEWLGRAYYRSKWLYDYAVSVKSRIVFSPDTSKNQFSLQLKFVTPEDAALYYCARRTGTGVDYWGQGTLLTVSS	ARRTGTGVDY	0.00133813	0	0	0.00152237	0	0	0.0841361	0	0	0.288605	0	0	0.0341835	0	0	0.991025	1	0.0121707	0	0.194773	0	0.00570356	0
16	16	4	15	16	high_non-spec_46240	0	DIRVTQSPSSLSASVGDRVTITCRASQGISNYLAWYQQKPGKVPKLLIYAASTLQSGVPSRFSGSGSGTDFTLTISSLQPEDVATYYCQRYNIAPRTFGQGTKVEIK	QVQLQQSGPGLVKPSQTLSLTCAISGDSVSSNSDAWNWIRQSPSRGFEWLGRTYYRSQWYTDYAVSMKSRITINPDTSKNQISLRLSSVTPEDTAVYYCARAGVVTHISGFFYYYYGMDVWGQGTTVTVSS	ARAGVVTHISGFFYYYYGMDV	0.00342296	0	0	0.00282396	0	0	0.0177963	0	0	0.00220305	0	0	0.0142487	0	0	0.882131	1	0.024795	0	0.19333	0	0.00200658	0
20	20	13	18	20	high_non-spec_46241	0	EIVMTQSPATLSLSPGERASLSCRASQSVSSSYLAWYQQKPGQAPRLLIYAASSRATGIPARFSGSGSGAEFTLTISGLQSGDFAVYHCQQYNQWPITFGQGTRLEIK	QVQLQESGPGLVKPSETPSLSCSVSGASIRSFYWSWVRQVPGKGLEWIGYMFHSGSSNYNPSLKSRVSISVDTSKSQFSLSLSSVTTADTAVYYCARQRASTTFDSWGQGTLIIVSS	ARQRASTTFDS	0.0011537	0	0	0.00300835	0	0	0.130112	0	0	0.0467058	0	0	0.63046	1	0	0.924508	1	0.00820562	0	0.155034	0	0.0113482	0
67	68	31	49	68	high_non-spec_46242	0	QAVVTQEPSLTVSPGGTVTLTCGSSTGPVTSSHFPYWFQQKPGQAPRTLIYDTSNKHSWTPDRFSGSLLGGKAAPTLSGAQPDDEAEYYCLLSYHGASQAVFGGGTQLTVL	QVQLQQSGPGLVKPSQTLSLTCAISGDSVSSKYAVWNWLRQSPSRGLEWLGRTYYKSRWYNEYAISVKSRITINPDTSKNQFPLHLNSVTPEDTAVYFCAKCTGDKAELPFDSWGQGTLVTVSS	AKCTGDKAELPFDS	0.00138395	0	0	0.0236139	0	0	0.82019	1	0	0.378353	0	0	0.105896	0	0	0.995674	1	0.0746554	0	0.262331	0	0.0884585	0
17	17	11	16	17	high_non-spec_46243	0	QPVLTQSASVSGSPGQSITISCTGTSSDLGTYNIVSWYQQHPGKAPKLIIYEVRKRPSGVSDRFSASKSGNTASLTISGLQAEDEADYYCNSYTSRNTFVFGTGTKLTVL	QVQLQESGPGLVKPSETLSLTCSVSGGSMRSNDYYWNWIRQPPGKGLEWIGNVFHTGPTRYNPSLKSRVTISGDTSKNQFSLELSSVTAADTGVYYCARLGRGFTRGLDRREVYYYATDVWGQGTTVTVSS	ARLGRGFTRGLDRREVYYYATDV	0.13614	0	0	0.00152068	0	0	0.882099	1	1	0.0291467	0	0	0.00157608	0	0	0.499656	0	0.04442	0	0.250933	0	0.0575705	0
1235	1318	145	1506	1368	high_non-spec_46244	0	QSALIQPASVSGSPGQSITISCTGASSDVGGYNYVSWYQQHPGKAPKLMIYDVSNRPSGVSNRFSGSKSGNTASLTISGLQAEDEADYYCSSYTSSSTLGVFGGGTQLTVL	QVQLQQSRPGLLKPSQTLSLNCAISGDSVSSNTAAWNWIRQSPARGLEWLGRTYCRSTWYYDYAVSVKGRITISRDTSKNQFSVQLNSVTPEDTAIYYCARSSYSRGWSVDVWGQGTLVTVSS	ARSSYSRGWSVDV	0.00130182	0	0	0.00308487	0	0	0.00824261	0	0	0.071875	0	0	0.112031	0	0	0.978553	1	0.0143772	0	0.122257	0	0.000558133	0
2	2	2	2	2	high_non-spec_46245	0	SYELTQPPSVSVAPGQTARITCGGNDIGRKSVHWYQQRPGQAPVLVVDDETDRPSGIPERFSGSTSGNTATLTINRVGAGDEGDHYCQVWDSGAEHVVFGGGTKLTVL	QVQLVESEAEVKKPGASVKVSCKAPGYTFTSYYMHWVRQAPGRGLEWMGIINPSGGRTTYAQKFQGRVTMTWDTSTSTAYMELRSLRSDDTAVYYCARRLAAAGQWVWFDPWGQGTLVTVSS	ARRLAAAGQWVWFDP	0.00655965	0	0	0.049053	0	0	0.982803	1	1	0.99664	1	1	0.988637	1	1	0.989727	1	0.78848	1	0.517538	1	0.00292651	0
489	565	3	6	582	high_non-spec_46246	0	EIVLTQSPATLSLSPGERATLSCRASQSVSSYLAWYQQKPGQAPRLLIYDASNRATDIPARFSGSGSGTDFTLTISSLEPEDFAVYYCQHRSNWPPITFGRGTRLEIK	QVQLQQSGPGLVKPSQTLSLTCAISGDSVSSNFVAWNWIRQSPSRGLEWLGRTYYRSKWYNDYAVSVKSRITINPDTSKNQFSLQLNSVTPEDTAVYYCARVSAAGITTHWYFDLWGRGTLVTVSP	ARVSAAGITTHWYFDL	0.00612289	0	0	0.234697	0	0	0.095638	0	0	0.0637302	0	0	0.472005	0	0	0.984898	1	0.0376792	0	0.169212	0	0.146157	0
1342	1435	11	16	1486	high_non-spec_46247	0	SYELTQPPSVSVAPGQTARITCGGNDIGRKSVHWYQQRPGQAPVLVVDDETDRPSGIPERFSGSTSGNTATLTINRVGAGDEGDHYCQVWDSGAEHVVFGGGTKLTVL	QVQLQESGPGLVKPSETLSLTCSVSGGSMRSNDYYWNWIRQPPGKGLEWIGNVFHTGPTRYNPSLKSRVTISGDTSKNQFSLQLNSVTPEDTAVYYCARGSTSALRDAFDVWGQGTMVTVSS	ARGSTSALRDAFDV	0.982911	1	1	0.934315	1	1	0.989424	1	1	0.995531	1	1	0.975961	1	1	0.99609	1	0.967385	1	0.570933	1	0.820475	1
116	117	24	76	117	high_non-spec_46248	0	QSVLIQPASVSGSPGQSITISCTGTSSDVGGYNYVSWYQQHPGKAPKLMIYDVSKRPSGVPDRFSGSKSGNTASLTISGLQAEDEADYYCCSYAGSYTHVVFGGGTKLTVL	QVQLVQSGAEVKKPGASVKVSCKASGYTFIGYYMHWVRQAPGQGLEWMGWIKPNTGGTKYAQKFQDRVTMTRDTSISTAYMELSRLKSDDTAVYFCARGVGVADGFDVWGQGTMVTVSS	ARGVGVADGFDV	0.56006	1	1	0.00467533	0	0	0.82053	1	0	0.988352	1	1	0.993898	1	1	0.993516	1	0.121703	0	0.236208	0	0.538259	1
322	329	4	19	332	high_non-spec_46249	0	ETTLTQSPAFMSATPGDKVNISCKASQDIDDDMNWYQQKPGEAAIFIIQEATTLVPGVPPRFSGSGFGTDFTLTVNNIESEDAAYDFCLQHDNFPHTFGQGTRLEIK	LVQLQQSGPGLVKPSQTLSLTCAISGDSVSSNSAAWNWIRQSPSRGLEWLGRTYYKSKWYNDYAVSVKSRISINPDTSKNQFSLKLNSVTPDDTAVYYCARGAGRSFDLWGQGTTVTVSS	ARGAGRSFDL	0.170281	0	0	0.955957	1	1	0.975896	1	1	0.966904	1	1	0.922324	1	1	0.987621	1	0.844175	1	0.575073	1	0.291616	0
86	87	4	21	87	high_non-spec_46250	0	QSVLTQPASVSGSPGQSITISCTGTSSDVGRYNYVSWYQQHPGKAPKLLIYEVSHRPSGVSHRFSGSRSGNTASLTISGLQAADEGDYYCSSYTSSMTRYVFGTGTKVTVL	QVQLQQSGPGLVKPSQTLSLTCAISGDTVSSSNAVWNWIRQSPSRGLEWLGRTYYRSKWYNDYAVSVKSRITVNPDTSRNQFSLQLNSVIPEDTAVYYCARMCYIDSSGHRYWYFDLWGRGTLVTVSS	ARMCYIDSSGHRYWYFDL	0.00108196	0	0	0.00143075	0	0	0.125014	0	0	0.0120343	0	0	0.00260005	0	0	0.964642	1	0.00154712	0	0.0615545	0	0.00262198	0
47	47	3	6	47	high_non-spec_46251	0	EIVMTQSPGTLSLSPGERATLSCRASQSVSSSYLAWYQQKPGQAPRLLIYDVSKRATGTPARFSGSGSGTDFTLTITSLEPEDFAVYYCQHRRSWPLTFGGGTKLEIK	QVQLQQSGPGLVKPSQTLSLTCAISGDSVSSNSAGWTWIRQSPSRGLEWLGRTYYKSKWYYGYAVSVKSRITINPDTSKNQFSLHLNSVTPEDTAIYYCARFSGWLGTGDCWGQGTLVTVSS	ARFSGWLGTGDC	0.00106662	0	0	0.00118917	0	0	0.00707969	0	0	0.00138073	0	0	0.00619755	0	0	0.975435	1	0.00303452	0	0.0952661	0	0.00378876	0
15	15	10	14	15	high_non-spec_46252	0	QSVLIQPASVSGSPGQSITVSCTGTSSDVGSYNLVSWYQQHPGKAPKLIIYAGSKRPSGVSPRFSGSKSGNTASLTISGLQAGDDAVYYCSSYTATSARVFGGGTKLTVL	QVQLQESGPGLVKPSETPSLTCTVSGGSISSYYWSWIRQPPGKGLEWIGNIFYTGSTNYIPSLKSRVTISLDTPKNQLSLKLRSVTAADTAVYYCARDEDSSSWLLTWFDSWGHGTLVTVSS	ARDEDSSSWLLTWFDS	0.00136783	0	0	0.00347513	0	0	0.547669	1	0	0.277286	0	0	0.649614	1	0	0.991216	1	0.0636055	0	0.2581	0	0.0187789	0
564	593	148	272	611	high_non-spec_46253	0	ETTLTQSPGTLSSSPGERATLSCRASQSISNSNLAWYQQKPGQAPRLLIYGASSRATGIPDRFSGSGSGADFTLTISRLEPEDFAVYYCQHYGSSRWTFGQGTKLEIK	QVQLQESGPGLVKPSETQSLTCVISGGSVFSNSAAWNWIRQSPSRGLEWLGRTYYRSKWFIEYDMAVEGRITIQPDTSKNQFSLQLNSVTPEDSAVYYCARDTSSSWMKRLDCWGQGTLVTVSS	ARDTSSSWMKRLDC	0.00646057	0	0	0.00158405	0	0	0.12609	0	0	0.0048004	0	0	0.0262487	0	0	0.900533	1	0.0650367	0	0.210037	0	0.000747537	0
2159	2327	323	1261	2432	high_non-spec_46254	0	QSALTQPASVSGSPAQSITISCTGTSSDVGAYNYVSWYQQHPGKAPKLMIYDVSNRPSGVSNRFSGSKSGNTASLTISGLQAEDEADYYCSSYTSSSTWVFGGGTKLTVL	QVQLVESEAEVKKPGASVKVSCKASGYSFTNYYIYWVRQAPGQGLEWMGFINPSGGSTTYAQKFQGRVTVTRDTSTSTVYMELSSLRSEDSAVYYCAREQTRQWLATGSAYHYYYGLDVWGQGTTVTVSS	AREQTRQWLATGSAYHYYYGLDV	0.956821	1	1	0.96324	1	1	0.987661	1	1	0.990776	1	1	0.969596	1	1	0.954204	1	0.524459	1	0.360894	0	0.976106	1
954	1005	4	21	1034	high_non-spec_46255	0	QAVVTQEPSFSVSPGGTVTLTCGLSSASVSPSYYPSWYQQTPGQAPRTLIYSTNTRSSGVPDRFSGSILGNKAALTITRAQADDESVYYCMLYMGNGISVFGGGTQLTVL	QVQLQQSGPGLVKPSQTLSLTCAISGDSVSSNSATWNWVRQSPSRGLEWLGRTYYKSKWFNEYTLSVKSRITINPDTSKNQFSLQLNSVTPEDTAVYYCARESHREELLGYWYFDLWGRGTLVTVSS	ARESHREELLGYWYFDL	0.976852	1	1	0.93736	1	1	0.96556	1	1	0.964464	1	1	0.0496846	0	0	0.994216	1	0.729228	1	0.484408	0	0.980855	1
1078	1142	411	645	1183	high_non-spec_46256	0	EIVMTQSPGTLSLSPGERATLSCRASQSVSSRYLAWYQQKPGQAPRFLIYDASNRATGIPARFSGSGSGTEFTLTISSLQSEDFAVYHCQQYNNGWTFGQGTKLEIK	QVQLQQSGPGLVRPSQTLSLTCVVSGDSVSSNRAAWNWIRQSPSRGLEWLGRTYYRSKWYTDSAASVRSRITIKPDTSKNHFSLQLKSVTPEDTAVYYCARTPMIRGVIQFLNYFKWFDSWGPGTLVTVSS	ARTPMIRGVIQFLNYFKWFDS	0.00106086	0	0	0.00125807	0	0	0.00150483	0	0	0.000770063	0	0	0.00200833	0	0	0.452455	0	0.000451584	0	0.0600993	0	0.000327486	0
20	20	13	18	20	high_non-spec_46257	0	ETTLTQSPGTLSVSPGERATLSCRASQSVSSSFLAWYQQKPGQALRLLIYGASTRATGIPDRFSGSGSGTDFTLTISRLEPEDFAVYYCQQYSSSPKTFGQGTKVEIK	QVQLQESGPGLVKPSETPSLSCSVSGASIRSFYWSWVRQVPGKGLEWIGYMFHSGSSNYNPSLKSRVSISVDTSKSQFSLSLSSVTTADTAVYYCARQRASTTFDSWGQGTLIIVSS	ARQRASTTFDS	0.00251403	0	0	0.00323139	0	0	0.121604	0	0	0.0550536	0	0	0.784194	1	1	0.846578	1	0.12944	0	0.218949	0	0.0962059	0
92	93	43	68	93	high_non-spec_46258	0	QSVLIQPASVSGSPGQSITISCTGTSSDVGGYNYVSWYQQHPGKAPTLMIYEGSKRPSGVSIRFSGSNSGNTASLTISGLQAEDEADYYCSSYTNSGTRVFGGGTKLTVL	QVQLQQSGPGLVKPSQTLSLTCAISGDSVSSNSDAWNWIRQSPSRGLEWLGRTYCRSKWYNDYALSLKRRVAVNPDTSKNDFSLQLHSVTPEDTAVYYCARAGPPGHQHLEPRYWYFDLWGRGTLVTVSS	ARAGPPGHQHLEPRYWYFDL	0.00354809	0	0	0.00133227	0	0	0.596603	1	0	0.0399895	0	0	0.00608225	0	0	0.974176	1	0.0332491	0	0.249057	0	0.00610008	0
345	352	233	203	356	high_non-spec_46259	0	DIRVTQSPSAMSASVGDRVTITCRASQGISNHLAWFQQKPGKVPKCLIYAASSLQSGVPSRISGSGSGTEFTLTINSLQPEDFATYHCQQSYSPPLTFGGGTKLEIK	QVQLQQWGAGLLKPSETLSLTCAISGDSVSSNSAAWNWIRQSPSRGLEWLGRTFYNSKWNYQYPKSVAGRVNIKPDTSKNQFSLQLDSVTPEDTAVYYCVRGGSWPFGWFFDLWARGTLVTVSS	VRGGSWPFGWFFDL	0.00121242	0	0	0.00118079	0	0	0.090646	0	0	0.00379073	0	0	0.126538	0	0	0.894551	1	0.00751432	0	0.172263	0	0.00114188	0
24	24	145	124	201	high_non-spec_46260	0	QSALTQPASVSGSPGQSITISCTGTNSDVGGYTYVSWYQQHPGKAPKLIIYEVTNRPSGVSTRFSGSKSGNTASLTISGLQPEDEADYYCSSYTSSSTTVFGGGTQLTVL	QVQAAQSGPGRVKPSQTLSLTCAISGDSVSTNTAAWNWIRQSPSRGLEWLGRTYYRSKWFSDFAVSVRSRISFNPDTSKNLFSLQLYSVTPEDTAVYYCAREVDPSNWYFDVWGRGTLVTVSS	AREVDPSNWYFDV	0.601411	1	1	0.134341	0	0	0.797515	1	0	0.894765	1	1	0.916518	1	1	0.994165	1	0.14198	0	0.291695	0	0.302757	0
63	64	4	47	64	high_non-spec_46261	0	EIVLTQSPDTLSLSPGERATLSCRASQSVRSNYLAWYQQIPGQAPRLLIYGVSSRATGIPDRFSGSGSGTDFTLTISRLEPEDSAVYYCQQYGSSPQGLTFGGGTKLEIK	QVQLQQSGPGLAKPSQTLSLTCAISGGNVSSNTAAWNWIRQSPSRGFEWLGRTHYRAKWYGDYAASVKGRLTINPDTSKNHFSLQLDSVTPEDTAVYYCVRQSRAVTFWYFDLWGRGTLVTVSS	VRQSRAVTFWYFDL	0.0365564	0	0	0.00146385	0	0	0.0184468	0	0	0.00782483	0	0	0.00987745	0	0	0.935758	1	0.0862826	0	0.187205	0	0.0984296	0
389	400	132	231	404	high_non-spec_46262	0	DIQVTQSPSSVSASVGDRVTITCRASQDIYTWLAWYQQKPGKAPKLLIYGASSLQRGVPSRFSGTGSGTDFTLTISSLQPEDIATYYCQQYDNLPFTFGPGTKVDIK	QVQLQESGPGRMNPSETLSLTCTVSGASFSGSYWSWIRQPPGMGLEWIGYISNSGKTHFNPSHKSRVTISMDTSKNQFSLNLTSVTAADTAVYYCARRSRAAFYWYFDLWGRGTLVTVSS	ARRSRAAFYWYFDL	0.00115397	0	0	0.0306516	0	0	0.0153543	0	0	0.103067	0	0	0.512611	1	0	0.16295	0	0.0325838	0	0.153144	0	0.00412971	0
2813	3057	4	224	3226	high_non-spec_46263	0	DIRVTQSPSSLSASIGDRVTITCRASQGIGIYLAWYQQKPGKVPKLLIYAASAVQSGVPSRFSGSGSGTDFTLTISSLQPEDVATYYCQKCNSAPYTFGQGTKLEIK	QVQLQQSGPGLVKPSQTLSLTCAISGDSVSSYSVAWNWIRQSPSRGLEWLGRTYYRSKWFYDYAESVKGRLNFSPDTSKNQLSLQLNSVTPEDTAMYYCVRKSGGWLFWGQGTLVTVSS	VRKSGGWLF	0.00105005	0	0	0.00133215	0	0	0.00284984	0	0	0.0129025	0	0	0.0276946	0	0	0.414127	0	0.00399984	0	0.0862754	0	0.000754995	0
92	93	43	68	93	high_non-spec_46264	0	QSALTQPASVSASPAQSITVSCTGLASVVGDLLPMSPGTNNTPAKPPRLLIYAVSNRPSGVSNRFSGSKSGNTASLTISGLQAEDEADYYCCSYAGTTRVFGGGTQLTVL	QVQLQQSGPGLVKPSQTLSLTCAISGDSVSSNRAAWNWIRQSPSRGLEWLGRTYCRSKWYNDYALSLKRRVAVNPDTSKNDFSLQLHSVTPEDTAVYYCARAGPPGHQHLEPRYWYFDLWGRGTLVTVSS	ARAGPPGHQHLEPRYWYFDL	0.00118655	0	0	0.0011558	0	0	0.619019	1	0	0.00115448	0	0	0.00468322	0	0	0.985576	1	0.00627258	0	0.185549	0	0.00247048	0
77	78	3	6	78	high_non-spec_46265	0	DIRVTQSPSSLSASVGDRVTITCRASQTINSYLNWYQQKPGTAPNLLIYAASSLQSGVPSRFSGSGSATDFTLTISSLQPEDFATYYCQQSYTTPGTFAQGTKVEIK	QVQLQQSGPGLVKPSQTLSLTCAISGDSVSSNSATWRWIRKSPSRGLEWLGRTYYRSKWYNDYAVSVKTRIVFSPDTSKNQFSLQLNSVTPEDTAVYYCARRTGTGIDYWGQGTLVTVSS	ARRTGTGIDY	0.00104613	0	0	0.00147503	0	0	0.675593	1	0	0.0351248	0	0	0.34214	0	0	0.89359	1	0.0145492	0	0.180906	0	0.00259074	0
721	760	3	5	783	high_non-spec_46266	0	EIVLTQSPGTLSLSPGERATLSCRASQSVGSSYLAWYQQKPGQAPRLLIYGASSRATGIPDRFSGSGSETDFTLTISRLEPEDFAVYYCQQYGSSPGTFGQGTKVEIK	QVQLQESGPGLVKPSQTLSLTCAISGDSVSSNSAAWNWIRQSPSRGLEWLGRTYYSSRWYNDYAVSVKSRITINPDTSKNQFSLQLNSVTPEDTAVYYCARVIHTRYWYFDLWGRGTLVTVSS	ARVIHTRYWYFDL	0.453502	0	0	0.0441788	0	0	0.00632218	0	0	0.186623	0	0	0.226014	0	0	0.126907	0	0.153972	0	0.35813	0	0.528376	1
16	16	4	15	16	high_non-spec_46267	0	QPVLTQSPSVSVAPGQTARIPCEENNIGSKSVHWYQQKPGQAPVLVVNDDSDRPSGIPERFSGSNSGNTATLTISRVEAGDEADYYCQVWDSSSDHAVFGGGTQLTVL	QVQLQQSGPGLVKPSQTLSLTCAISGDSVSSNSDAWNWIRQSPSRGFEWLGRTYYRSQWYTDYAVSMKSRITINPDTSKNQISLRLSSVTPEDTAVYYCARAGVVTHISGFFYYYYGMDVWGQGTTVTVSS	ARAGVVTHISGFFYYYYGMDV	0.931016	1	1	0.979533	1	1	0.952222	1	1	0.969472	1	1	0.922184	1	1	0.970519	1	0.712668	1	0.536166	1	0.129255	0
1335	1428	4	1960	1479	high_non-spec_46268	0	QSALIQPASVSGSPGQSITISCTGTSSDVGGYKYVSWYQQHPGKAPKLVIYEVSNRPSGVPDRFSGSKSGNTASLTISGLQAEDEAEYYCSSYSITRTLAVFGGGTQLTVL	QVQLQQSGPGLVKPSQTLSLTCVISGDSVSSRSAAWNWIRQTPSRGLEWLGRAYHRSKWYFDYAVSVKGRITINPDTSENQFSLQLNSVTPEDTAMYYCTRGICSAFDVWSQGTMVTVSS	TRGICSAFDV	0.00301534	0	0	0.00189102	0	0	0.703847	1	0	0.655184	1	0	0.423273	0	0	0.991848	1	0.0232455	0	0.182381	0	0.00667146	0
16	16	4	15	16	high_non-spec_46269	0	QSALIQPASVSGSPGQSITISCTGTSSDVGSYYLVSWYQQHPGKAPKLIIHEVNKRPSGVSYRFSGSKSGNTASLTISGLQAEDEADYYCCSYSTSRTLFGGGTKLTVL	QVQLQQSGPGLVKPSQTLSLTCAISGDSVSSNSDAWNWIRQSPSRGFEWLGRTYYRSQWYTDYAVSMKSRITINPDTSKNQISLRLSSVTPEDTAVYYCARAGVVTHISGFFYYYYGMDVWGQGTTVTVSS	ARAGVVTHISGFFYYYYGMDV	0.00215504	0	0	0.0105888	0	0	0.443089	0	0	0.00651928	0	0	0.127397	0	0	0.964942	1	0.00466439	0	0.153401	0	0.00225743	0
16	16	4	15	16	high_non-spec_46270	0	NFMLTQPPSVSVAPGQTARITCGGNNIGSKSVHWYQQKPGQAPVLVIYDDSDRPSGIPERFSGSKSRDTATLTLSRVEAGDGADFFCQVRDSSSEHTVFGGGTQLTVL	QVQLQQSGPGLVKPSQTLSLTCAISGDSVSSNSAAWNWIRQSPSRGLEWLGRTYYRSQWYTDYAVSMKSRITINPDTSKNQISLRLSSVTPEDTAVYYCARAGVVTHISGFFYYYYGMDVWGQGTTVTVSS	ARAGVVTHISGFFYYYYGMDV	0.00198904	0	0	0.670459	1	1	0.678119	1	0	0.22963	0	0	0.766784	1	1	0.966558	1	0.168768	0	0.416186	0	0.00508841	0
43	43	3	5	43	high_non-spec_46271	0	QSVLIQPASVSGSPGQSITISCSGSYDDFVDLKLVSWYQQYPGKAPKLLIHEVAKRPSGVSDRFSGSKSGDTASLTISGLQAEDEADYYCCSYGGRGSSLFGPGTKVTVL	QVQLQQSGPGLVKPSQTLSLTCAISGDSVSSNSAAWTWIRQSPSRGLEWLGRTYYRSKWYTDYAVSVKSRITINPDTSKNQFSLQLNSVTPEDTAVYYCARGQLWINWHFDLWGRGTLVTVSS	ARGQLWINWHFDL	0.707347	1	1	0.00165131	0	0	0.141954	0	0	0.0566944	0	0	0.527737	1	0	0.931234	1	0.216851	0	0.332221	0	0.076054	0
20	20	13	18	20	high_non-spec_46272	0	QAVVTQEPSLTVSPGGTVTLTCGSSTGTVTSDHFPYWFQQKPGRAPRTLIYHTSNKHSWTPARFSGSLLGGKAALTLSGAQPEDEAEYYCLLSHSGGRPVFGGGTQLTVL	QVQLQESGPGLVKPSETLSLTCNVSGGSISSYYWSWVRQVPGKGLEWIGYMFHSGSSNYNPSLKSRVSISVDTSKSQFSLSLSSVTTADTAVYYCARQRASTTFDSWGQGTLIIVSS	ARQRASTTFDS	0.00209854	0	0	0.0921905	0	0	0.0512241	0	0	0.850047	1	0	0.314351	0	0	0.990561	1	0.0246376	0	0.175602	0	0.0101737	0
475	492	4	205	502	high_non-spec_46273	0	DIRVTQSPSSLSASVGDRVTITCRASQSISRYLNWYQQKPGKAPKLLIYAASSLQSGVPSRFSGSGSGTDFTLTISSLQPEDFATYYCQQSYSTPFTFGPGTKVDIK	QVQLQQSGPGLVKPSLTLSLTCAISGDSVSSTIIMWNWIRQSPSRGLEWLGRTYYRYRWYTDYGLSVKGRITINPDTSRNQFSLYLDSVTPADTAVYYCTRQNLAGPFDSWGQGTLVTVSS	TRQNLAGPFDS	0.00278498	0	0	0.00130465	0	0	0.176544	0	0	0.0281462	0	0	0.060956	0	0	0.88569	1	0.0709066	0	0.266392	0	0.00431426	0
43	43	4	19	43	high_non-spec_46274	0	EMTLTQSPPFMSATPGDKVNISCKASQGIDDDLNWYRQKPGEGPTFIIREATTLVPGIPPRFSGSGYGTDFTLTINSIESEDAAFYFCLQHDNLPYTFGQGTKVEIK	QVQLQQSGPGLVKPSQTLSLTCAISGDSVSSNSAAWNWIRQSPSGGLEWPGRTYYKSTWYNDYAGSVKSRITINPDTSKNQFSLQLNSVTPEDTAVYYCARGQLWINWHFDLWGRGTLVTVSS	ARGQLWINWHFDL	0.0214534	0	0	0.0841213	0	0	0.88472	1	1	0.989629	1	1	0.46882	0	0	0.941368	1	0.721181	1	0.450098	0	0.132775	0
304	309	527	182	311	high_non-spec_46275	0	ETTLTQSPAFMSATPGDKVNISCKASQDIDDGMNWYQQKPGEAAIFIIQDATTLLPGVPPRFSGSGYGTDFTLTINNIESEDAAYYFCLQHDGIPLTFGQGTRLEIK	QVQLQESGPGLVKPSQTLSLTCAVYGGSFSAYYWIWIRQDPGKGLEWIGEINHSGNTNYNPSLRSRFTISVDTPKKQFSLKLNSVAAADTAVYYCARGRSWAFDIWGQGTMVTVSS	ARGRSWAFDI	0.0095347	0	0	0.886744	1	1	0.94391	1	1	0.887269	1	1	0.985414	1	1	0.984218	1	0.62284	1	0.466884	0	0.448067	0
342	1118	3	508	1156	high_non-spec_46276	0	DIRVTQSPSFLSASVGDRVTITCRASQGISNYLAWYQQKPGKAPKLLIYAASSLQSGVPSRFSGSGSGTDFTLTISRLEPDDFAMYYCQHYGSSPLTFGQGTKVEIK	QVQLQQSGPGLVEPSQTLSLTCAISGDTVSSNSVAWNWIRQSSSRGLEWLGRTYYRFKWNYDYAVSVKSRLTINPDTSKNQVSLQLNSVTPEDTAVYYCARVGLTAFDYWGQGILVTVSS	ARVGLTAFDY	0.163713	0	0	0.00487089	0	0	0.561381	1	0	0.218809	0	0	0.424908	0	0	0.965589	1	0.193769	0	0.323486	0	0.00452906	0
3246	3542	5	1961	3758	high_non-spec_46277	0	QPVLTQSASVSGSPGQSITISCTGTNTDIGSYDLVSWYQQHPGKAPKLLIYGATKRPSGVSSRFSASKSGNTASLRISGLQAEDEADYYCCSYTGRGTGVFGGGTKLTVL	QVQLVESEGGVVQPGRSLRLSCAASGLTFSRSYFHWVRQAPGKGLEWVALIWFDGSHEYYRDSVKGRFTISRDNSKSTVFLQMNSLRAEDTALYYCASQHSNPWIVGFWGQGTLITVSS	ASQHSNPWIVGF	0.00114959	0	0	0.00142102	0	0	0.720699	1	0	0.000992036	0	0	0.00385652	0	0	0.99154	1	0.00185007	0	0.152145	0	0.000661474	0
28	28	39	1349	245	high_non-spec_46278	0	QSVLTQPASVSGSPGQSITISCTGTGSDIENYNLVSWYQQRPGKAPQLMIYEVTKRPSGVSHRFSGSKSANTASLTISGLQAEDEADYYCCSYAGSYTYVFGTGTKVTVL	QITLKESGPALVRPSQTLSLTCAISGDSVSSTSTAWNWIRQSPSRGLEWLGRTNYRSKWYFDYAVSLRSRVTINPDTSKNQLSLQLNSVTPEDTAIYYCARARGVGKGYFAFWGRGTLVTVSS	ARARGVGKGYFAF	0.00109824	0	0	0.00173583	0	0	0.00173845	0	0	0.00397145	0	0	0.0138081	0	0	0.685477	1	0.0077939	0	0.111515	0	0.00433026	0
20	20	13	18	20	high_non-spec_46279	0	QTVVTQEPSLSVSPGGTVTLTCGLSSGSVSSGYFPSWYQQTPGQAPRALIYNTKSRASGVPDRFSGSILVNKAALTITGAQADDESDYYCGLYLGSGISVFGGGTQLTVL	QVQLQQSGPGLVKPSQTLSLTCTVSGGSISSGGYYWSWIRQHPGKGLEWIGYIFYSGITYYNPSLRSRVSISVDTSKSQFSLSLSSVTTADTAVYYCARQRASTTFDSWGQGTLIIVSS	ARQRASTTFDS	0.0127651	0	0	0.465278	0	1	0.916399	1	1	0.804853	1	0	0.859085	1	1	0.986593	1	0.0194043	0	0.194475	0	0.0103404	0
767	808	4	285	1801	high_non-spec_46280	0	DIRLTQSPSSLSASVGDKVTITCRASQNIDTDLAWYQQKPGRAPKSLIFAASTLQSGVPSRFSGSGSGTDFTLTISSLQPEDVGTYYCQKYNRAPLTFGGRTKVEIK	QVQLQQSGPGLVKPSQSLSLTCVLSGDSFLSSAVAWNWIRQSPSRGLEWLGRTYYRSKWYNDYAVSVKSRITINADTSKNQFSLHLNSVTPEDTALYYCARVVGSITPWFDPWGQGTLVTVSS	ARVVGSITPWFDP	0.00181755	0	0	0.00327931	0	0	0.0137035	0	0	0.00807693	0	0	0.0202161	0	0	0.972235	1	0.012568	0	0.161623	0	0.000573588	0
43	43	4	19	43	high_non-spec_46281	0	QPVLTQSASVSGSPGQSITISCSGTDDYVGTYNLVSWYQQHPGKAPKLIIYEGTKRPSGVSDRFSGSTSDSTASLTISALQAEDEADYYCCSFANNIVFGGGTQLTVL	QVQLQQSGPGLVKPSQTLSLTCAISGDSVSSNSAAWNWIRQSPSGGLEWPGRTYYKSTWYNDYAGSVKSRITINPDTSKNQFSLQLNSVTPEDTAVYYCARGQLWINWHFDLWGRGTLVTVSS	ARGQLWINWHFDL	0.785579	1	1	0.831918	1	1	0.818195	1	0	0.986636	1	1	0.823393	1	1	0.958887	1	0.279781	0	0.420215	0	0.285997	0
24	24	4	6	24	high_non-spec_46282	0	QSVVTQEPSLTVSPGGTVTLTCDSSTGTVTSSHNPYWFQQKPGQAPRTLIYGTNNKHSWTPARFSGSLLGGKAALTLSGAQPEDEADYYCLLSYSGVGAVFGGGTQLTVL	QVQLQQSGPGLVKPSQTLSLTCVISGDSVSSNSVAWNWIRQSPSRGLEWLGRTYYRSKWYSDYAVSVTSRIIFSPDTSKNLFSLKLNSVTPEDTAVYYCAGEVDPNSWYFDLWGRGTLVTVSS	AGEVDPNSWYFDL	0.795017	1	1	0.766537	1	1	0.864822	1	1	0.91881	1	1	0.707022	1	0	0.996642	1	0.391884	0	0.375988	0	0.690458	1
721	760	3	4	783	high_non-spec_46283	0	QSALIQPASVSGSPGQSITISCTGTSSDVGSYNLVSWYQQYPGKVPKVIIYEGSKRPSGVSNRFSGSKSGNTASLTISGLQAEDEADYYCCSYAGSYTLVFGGGTQLTVL	QVQLQQSGPGLVKPSQTLSLTCAISGDSVSSNSAAWNWIRQSPSRGLEWLGRTYYRSKWYNDYAVSVKSRITINPDTSKNQFSLQLNSVTPEDTAVYYCARVIHTRYWYFDLWGRGTLVTVSS	ARVIHTRYWYFDL	0.0295554	0	0	0.00224111	0	0	0.00822168	0	0	0.0427153	0	0	0.217328	0	0	0.628197	1	0.0815798	0	0.24998	0	0.405084	0
2881	3135	714	1694	3307	high_non-spec_46284	0	EIVMTQSPGTVSLSPGERATLSCRASQTVSGSYLAWYQQKPGQAPRLVIYGTSSRATGIPDRFSGSGSGTDFTLTIYRLEPEDFAVYYCQQYGSSPPITFGQGTRLEIK	QVQLVESEGGLIQPGGSLRLSCTASGFTVSSNYMSWVRQAPGKGLEWVSVIYSNGNAYYANSVKGRFTVSRDSSKNMLYLQMNSLRGEDTAVYYCLRDQGYSSDWSGHWGQGTLVTVSS	LRDQGYSSDWSGH	0.33531	0	0	0.00426404	0	0	0.422498	0	0	0.960772	1	1	0.987881	1	1	0.991022	1	0.0886033	0	0.244842	0	0.0689469	0
3170	3459	4	6	3665	high_non-spec_46285	0	EIVMTQSPGTLSLSPGDRATLSCRGQSDYCPQPVSLVPTINLGQPPRLLIYAASTRASGIPGRFSGSGSGTEFTLTISSLEPDDFAVFYCQQYGSPPFTFGPGTKVDIK	QVQLQQSGPGLVKPSQTLSLTCAISGDSVSSNSAAWNWIRQSPSRGLEWLGRIYYRYKWFIDYAPSVRSRIIINPDTSKNQFSLQLSSVTLEDTAVYYCARQSNTYYDFWGPGTLVTVSS	ARQSNTYYDF	0.00373172	0	0	0.00161497	0	0	0.800008	1	0	0.743454	1	0	0.53646	1	0	0.977108	1	0.0782059	0	0.245424	0	0.00183979	0
550	577	118	206	594	high_non-spec_46286	0	DIRVTQSPSSLSASVGDRVTITCQASRDINHYLNWYQQKPGKAPKLLIYDASNLQTGVPSRFSGSGSGAHFTLTISSLQPEDFATYYCQQYDFLPPTYTFGQGTKLEIK	QVQLQESGPGPVKPSQTLSLTCSVSGGYLNIGGHYWSWIRQFPGKGLEWIGYIYYSGTTDYNPSLRGRAIMSVDTSKKQFSLNLSSVTAADTAVYYCARGGYSGYFYWYFDLWGRGTLVTVSS	ARGGYSGYFYWYFDL	0.00187063	0	0	0.0365108	0	0	0.793802	1	0	0.141207	0	0	0.214393	0	0	0.97984	1	0.00700532	0	0.117576	0	0.0140074	0
56	57	2	41	57	high_non-spec_46287	0	SYELTQPPSVSVSPGQTASITCSGDRLGDKYVCWYQQKPGQSPGLVIHQDSKRPSGIPERFSGSNSGNTATLTISGTQAMDEADYYCQAWDSSTAVFGGGTQLTVL	QVQLVESETAVKKPGASVKVSCKASGYRFTAYYMHWVRQAPGQGLEWMGWINPNSGGTNYAQKFQGRVTMTRDTSINTAYMELIRLRSDDTAVYYCASPAGVEAAAGGFFDLWGRGTLVTVSS	ASPAGVEAAAGGFFDL	0.0038405	0	0	0.77937	1	1	0.994165	1	1	0.993124	1	1	0.989751	1	1	0.985118	1	0.0197735	0	0.158789	0	0.00526698	0
46	46	24	33	46	high_non-spec_46288	0	QPVLTQPPSASGSPGQSVTISCTGSSSDIGGNNDASWYQQRPGKAPKLIIYDVNKRPSGVPDRFSGSKSGNTASLTVSGLQVEDEADYYCTSYAGYSNWIFGGGTKLTVL	QVQLVQSGAEVKKPGASVKVSCKASGYTFTRYYFHWVRQAPGQGLEWMGLINPTGGTASYAQKFQGRVTLTRHTSTRTVYMELRSLRSEDTAVYYCARELVDVDDGSGLHAFDIWGRGTLVTVSS	ARELVDVDDGSGLHAFDI	0.731201	1	1	0.306666	0	0	0.970908	1	1	0.848068	1	0	0.994643	1	1	0.996488	1	0.416227	0	0.320747	0	0.885323	1
31	31	17	25	31	high_non-spec_46289	0	DIRLTQSPSSLSASVGDRVTFTCRASQSISSYLNWFQQKPGKAPRLLIYSASSLHNGVPSRFSGRGSGTDFTLTISSLQPEDFATYYCQQSYSTPFTFGPGTKVDIK	EVQLLETGAEVKKPGESLKISCKGSGHSFTSYWIGWVRQMPGKGLEWMGIIYPSDSDTRYSPSFQGQVTISADKSISTAYVQWSSLKASDTAMYYCATLVGSSSWGEWYFDLWGRGTLVTVSS	ATLVGSSSWGEWYFDL	0.00298162	0	0	0.00668448	0	0	0.946334	1	1	0.656602	1	0	0.938455	1	1	0.923753	1	0.0306419	0	0.265853	0	0.00128549	0
20	20	13	18	20	high_non-spec_46290	0	EIVVDTVSATLSVSPGERATLSCRASQSVSSNLAWYQQKPGQAPRLLISGASTRATGIPARFSGSGSGTEFTLTISSLQSEDFSIYYCQQYNNWSTFGQGTKVDIK	QVQLQESGPGLVKPSETPSLSCSVSGASIRSFYWSWVRQVPGKGLEWIGYMFHSGSSNYNPSLKSRVSISVDTSKSQFSLSLSSVTTADTAVYYCARQRASTTFDSWGQGTLIIVSS	ARQRASTTFDS	0.00284765	0	0	0.00336424	0	0	0.670332	1	0	0.314943	0	0	0.972325	1	1	0.895545	1	0.48513	0	0.436433	0	0.0527936	0
20	20	3	412	20	high_non-spec_46291	0	ETTLTQSPAFMSATPGDKVNIFCTASRGIDDDVNWYQQKPGEAAILIIQEATTLVPGVSPRFSGSGYGTDFTLTINNIESEDAAYYFCVQHDNFPITFGQGTKVEIK	QVQLQQSGPGLVKPSQTLSLTCAISGDSVSSNSAGWTWIRQSPSRGLEWLGRTYYKSKWYYDYAVSVKSRITINPDTSKSQFSLSLSSVTTADTAVYYCARQRASTTFDSWGQGTLIIVSS	ARQRASTTFDS	0.00600373	0	0	0.840656	1	1	0.920731	1	1	0.982892	1	1	0.962663	1	1	0.961717	1	0.267837	0	0.354061	0	0.14067	0
677	714	3	5	736	high_non-spec_46292	0	QSVLIQPASVSGSPGQSITISCTGTSSDVGSYNLVSWYQQAPRQSPQTHEFMRADKRPSGVSYRFSGSKSGNTASLTISGLQAEDEADYYCCSYAGSSTAVFGGGTQLTVL	QVQLQQSGPGLVKPSQTLSLTCVISGDSVSSNSAAWNWIRQSPSRGLEWLGRTYYRSKWYNDYAVSVKSRISINPDTSNNHFSLQLNSVTPEDTAVYYCVREGGNWYPDYWGQGTLVTVSS	VREGGNWYPDY	0.0116604	0	0	0.015983	0	0	0.207186	0	0	0.950957	1	1	0.54242	1	0	0.992912	1	0.191644	0	0.363672	0	0.00773821	0
20	20	13	18	20	high_non-spec_46293	0	QPVLTQSAAVSGSPGQSITISYSGTSSDIGTYNYVSWYQQKPGKAPKLMIYEVRYRPSGVSNRFSGSKSGNTASLTISGLQAEDEADYYCTSYRSSSTVFGTGTKLTVL	QVQLQESGPGLVKPSETPSLSCSVSGASIRSFYWSWVRQVPGKGLEWIGYMFHSGSSNYNPSLKSRVSISVDTSKSQFSLSLSSVTTADTAVYYCARQRASTTFDSWGQGTLIIVSS	ARQRASTTFDS	0.00122033	0	0	0.00174471	0	0	0.0104111	0	0	0.0227512	0	0	0.00380215	0	0	0.973925	1	0.0931441	0	0.309766	0	0.454691	0
1504	1613	40	63	1679	high_non-spec_46294	0	QSVLTQPASVSGSPGQSITISCTGTSSDVGRYNYVSWYQQHPGKAPKLLIYEVSHRPSGVSHRFSGSRSGNTASLTISGLQAADEGDYYCSSYTSSMTRYVFGTGTKVTVL	QVQLQQSGPRLVKPSQTLSLTCAISGDSVSRNSAGWHWIRQFPSRGLEWLGMTYFRGRWLYDYAESVKSRITINPDTSKNRFSLQLNSVSPEDTAVYYCALTMTTVTPFGYWGQGTLVTVSS	ALTMTTVTPFGY	0.00102855	0	0	0.00119862	0	0	0.11523	0	0	0.00148962	0	0	0.00449968	0	0	0.97184	1	0.000996313	0	0.105668	0	0.000989277	0
275	279	4	21	281	high_non-spec_46295	0	QPVLTQSPSASGTPGQRVTISCSGSSSNIGSNTVNWYQQLPGTAPKLLIYSNNQRPSGVPDRFSGSKSGTSASLAISGLQSEDEADYSCAAWDDSLYGRVFGGGTKLTVL	QVQLQQSGPGLVRPSQTLSLTCAISGDSVSSDSAAWNWIRQSPSRGLEWLGRTYYRSKWYNNYAVSVKSRIAVNPDTSKNQVSLQLNSVTPEDTAVYYCARWDHAYAYFDLWGRGTLVTVSS	ARWDHAYAYFDL	0.416297	0	0	0.0472847	0	0	0.771903	1	0	0.383057	0	0	0.348692	0	0	0.994091	1	0.0297232	0	0.232104	0	0.621241	1
1514	1625	4	21	1692	high_non-spec_46296	0	QSVLIQPASVSGSPGQSITISCSGSYDDFVDLKLVSWYQQYPGKAPKLLIHEVAKRPSGVSDRFSGSKSGDTASLTISGLQAEDEADYYCCSYGGRGSSLFGPGTKVTVL	QVQLQQSGPGLVKPSQTLSLTCAISGDSVSSKRAAWNWIRQSPSRGLEWLGRTYYRSKWGNDYAVVVKSRITINPDTSKNQFSLQLHSVTPDDTAVYFCARDVSAALWYYFDLWGRGTLVTVSS	ARDVSAALWYYFDL	0.00255631	0	0	0.00147064	0	0	0.00831048	0	0	0.00104382	0	0	0.00780099	0	0	0.989637	1	0.0314665	0	0.187526	0	0.020923	0
43	43	3	6	43	high_non-spec_46297	0	QSVLTQPASVSGSPGQSITISCTGTSSDVGAYNYVSWFQQHPGKAPKLMIYGVSKRPSGVSSRFSGSKSGNTASLTISGLQAEDEAEYYCSSYTRPTSWVYGGGTKLTVL	QVQLQQSGPGLVKPSQTLSLTCAISGDSVSSNSAAWLWLRQSPSRGLEWLGRTYYRSKWYYHLAVSVKSRITINPDTSKNQFSLQLNSVTPEDTAVYYCARGQLWINWHFDLWGRGTLVTVSS	ARGQLWINWHFDL	0.00102621	0	0	0.00121049	0	0	0.00158682	0	0	0.00167776	0	0	0.00800134	0	0	0.939056	1	0.00247735	0	0.0946252	0	0.000814557	0
322	579	3	4	596	high_non-spec_46298	0	DIRMTQSPSSLSASVGDRITITCRASQTINSYLNWYQQKPGTAPNLLIYAASSLQSGVPSRFSGSGSATDFTLTISSLQPEDFATYYCQQSYTTPGTFAQGTKVEIK	QVQLQQSGPGLVKPSQTLSLTCAISGDSVSSSSAAWNWIRQSPSRGLEWLGRTYYMSKWYNEYAVSVRSRITINPDTSKNQFSLQLNSVTPEDTAVYYCARLFGAYFDLWGRGTLVTVSS	ARLFGAYFDL	0.00712063	0	0	0.604744	1	1	0.856372	1	1	0.699474	1	0	0.488166	0	0	0.831404	1	0.0677697	0	0.264395	0	0.0658255	0
64	65	3	6	65	high_non-spec_46299	0	QIVVTQEPSLTVSPGGTVTLTCDSSTGTVTSSHNPYWFQQKPGQAPRTLIYGTNNKHSWTPARFSGSLLGGKAALTLSGAQPEDEADYYCLLSYSGVGAVFGGGTQLTVL	QVQLQQSGPGLVKPSQTLSLTCAISGDSVSSNSAAWTWIRQSPSRGLEWLGRTYYRSKWYTDYAVSVRSRITINPDTSKNQFSLQLNSVTPEDTAVYYCASSNGWQQSHWYFDLWGRGTLVTVSS	ASSNGWQQSHWYFDL	0.875976	1	1	0.0539799	0	0	0.887104	1	1	0.928908	1	1	0.0360925	0	0	0.993598	1	0.546056	1	0.476355	0	0.757516	1
278	282	3	4	284	high_non-spec_46300	0	QPVLTQSASVSGSPGQSITISCSGTSSDIGGYNYVSWYQQQPGKAPKLLIYEVSRPSGVSNRFSGSKSGNTASLTISGVQADDEADYYCCSFGSSAVFGGGTQLTVL	QVQLQQSGPGLVKPSQTLSLTCAISGDSVSSNSAAWNWIRQSPSRGLEWLGRTYYRSKWYNDYAAVSVKSRITINPDTSKNQFSLQLNSVTPEDTAVYYCARGIAAAGTRYFNLWGRGTLVTVSS	ARGIAAAGTRYFNL	0.00146129	0	0	0.00414761	0	0	0.00789339	0	0	0.272005	0	0	0.830069	1	1	0.956466	1	0.00656312	0	0.129263	0	0.0276748	0
3247	3543	4	6	3759	high_non-spec_46301	0	QSVVTQEPSLSVSPGGTVTLTCGLASGSASSGFFPSWYKQTPGQAPRALIYNTKSRAAGVPDRFSGSILVNKAALTITGAQADDESYYYRGLYLGNGISVFGGGTQLTVL	QVQLQQSGPGLIKPSQTLSLTCAISGDSVSSSSGAWNWIRQSPSRGLEWLGRTYYRSKWYYDYAVSVKSRVTINPDTSKNQFSLHLNSVIPEDTAVYYCASGAGGFDPWGQGTLDTVSS	ASGAGGFDP	0.0786133	0	0	0.0136629	0	0	0.827752	1	1	0.93867	1	1	0.817411	1	1	0.995611	1	0.672473	1	0.494809	0	0.6793	1
20	20	13	18	20	high_non-spec_46302	0	DIQLTQSPSSLSASVGDRVTITCRASQSIDIYLSWYQQKPGKAPKLLIYAASSLQSGIPSRFSGSGSGTDFTLTINSPQPEDFAVYYCQQSYGAPTFGGGTKVEIK	QVQLQESGPGLVKPSETPSLSCSVSGASIRSFYWSWVRQVPGKGLEWIGYMFHSGSSNYNPSLKSRVSISVDTSKSQFSLSLSSVTTADTAVYYCARQRASTTFDSWGQGTLIIVSS	ARQRASTTFDS	0.00349041	0	0	0.00839354	0	0	0.248407	0	0	0.148302	0	0	0.881749	1	1	0.644838	1	0.126491	0	0.293413	0	0.0951418	0
155	156	3	4	156	high_non-spec_46303	0	NFMLTQPPSVSVAPGQTARITCGGNNIGSKSVHWYQQKPGQAPVLVIYDDSDRPSGIPERFSGSKSRDTATLTLSRVEAGDGADFFCQVRDSSSEHTVFGGGTQLTVL	QVQLQQSGPGLVKPSQTLSLTCAISGDSVSSNSAAWNWIRQSPSRGLEWLGRTYYRSKWYNDYAVSVKSRITINPDTSKNQFSLQLNSVTPEDTAVYYCARGSYYFYFQHWGQGTLVTVSS	ARGSYYFYFQH	0.00129107	0	0	0.228412	0	0	0.602038	1	0	0.00974393	0	0	0.209073	0	0	0.938469	1	0.107516	0	0.34661	0	0.0615966	0
2159	2327	24	139	2432	high_non-spec_46304	0	QAVVTQEPSLTVSPGGTVTLTCASSTGAVTSGYYPTWFQQKPGQPPRTVIYSTSNRHSWTPARFSGSLLGGKAALTLSGVQPEDEAEYYCLLYYGGAWVFGGGTQLTVL	QVQLVQSGAEVKKPGASVKVSCKASGYTFTRYYFHWVRQAPGQGLEWMGFINPSGGSTTYAQKFQGRVTVTRDTSTSTVYMELSSLRSEDSAVYYCAREQTRQWLATGSAYHYYYGLDVWGQGTTVTVSS	AREQTRQWLATGSAYHYYYGLDV	0.274977	0	0	0.0894248	0	0	0.969926	1	1	0.7931	1	0	0.499095	0	0	0.972791	1	0.0988784	0	0.250016	0	0.600863	1
160	162	3	6	162	high_non-spec_46305	0	QPVLTQPASVSGSPGQSITISCTGTSSGIGTYNYVSWYQQHPGKAPKLMIYDASTRATGIPARFSGSGSGTDFTLTISRLEPEDFAVYYCQQYGTSPSITFGQGTRLEIK	QVQLQQSGPGLVRPSQTLSVTCAISGDSVSSNSAIWSWIRQSPSRGLEWLGRTYYRSKWFNDYAVSVKSRITINPDTSKNQFSLQLNSVTPEDTAVYYRARSSGWYLLDYWGQGTLVTVSS	ARSSGWYLLDY	0.569618	1	1	0.00245835	0	0	0.515803	1	0	0.167999	0	0	0.00985363	0	0	0.970925	1	0.569363	1	0.405759	0	0.606025	1
53	53	170	38	53	high_non-spec_46306	0	QSALTQPASVSGSPGQSVTISCTGTSSDIGTYNYVSWYQQKPGKAPKLMIYEVRYRPSGVSNRFSGSKSGNTASLTISGLQAEDEADYYCTSYRSSSTVFGTGTKLTVL	QVQLQQSGPGLVRPSQTLSLTCAISGDSVSSNIAAWHWIRLSPSRGLEWLGRTYYRSNRHSDYGVSVKGRITINGDTSRNHFSLQLNSVTPEDTAVYYCARAAPLGSGWYFIDYWGQGTLVTVST	ARAAPLGSGWYFIDY	0.00104413	0	0	0.00137386	0	0	0.00442561	0	0	0.00345841	0	0	0.00924893	0	0	0.988565	1	0.00399384	0	0.10906	0	0.00144345	0
2932	3193	3	4	3372	high_non-spec_46307	0	QAVVTQEPSLTVSPGGTVTLTCASSTGAVTSGYYPTWFQQKPGQPPRTVIYSTSNRHSWTPARFSGSLLGGKAALTLSGVQPEDEAEYYCLLYYGGAWVFGGGTQLTVL	QVQLQQSGPGLAKPSQTLSLTCAISGDSVSGTNAAWNWIRQSPSRGLEWLGRIYYRSKWYNNYAESVKSRITLNPDTSKNQFSLQLNSVTPEDTAVYYCARHDYNFDADYFRHWGQGTLVTVSS	ARHDYNFDADYFRH	0.00404302	0	0	0.00346523	0	0	0.826381	1	1	0.903807	1	1	0.0584965	0	0	0.995957	1	0.0282693	0	0.157448	0	0.0377818	0
163	165	3	6	165	high_non-spec_46308	0	QAVVTQEPSLTVSPGGTVTLTCGSSTGAVTSGHYPFWFQQKPGQAPRTLIFETIHKQSWTPARFSGSLLGGKAALTLSGAQLEDEADYYCLLSYSGVFVFGGGTQLTVL	QVQLQQSGPGLVKPSQTLSLTCAISGDSVSSNSAAWNWIRQSPSRGLEWLGRTYYRSKWYNDYAVSMKSRMTINPDTSNNQFSLQLNSVTPEDTAVYFCARGDSVTGLNSWGQGTLVTVSS	ARGDSVTGLNS	0.691598	1	1	0.433541	0	1	0.763755	1	0	0.955664	1	1	0.822056	1	1	0.995769	1	0.412655	0	0.379877	0	0.588843	1
20	20	13	18	20	high_non-spec_46309	0	DIRVTQSPSSVSASVGDRVTITCRASQNIHPHLNWYQQKPGKAPRLLIYVASSLHSGVPSRFSGRGSGAEFTLTIRNLQPEDFATYYCQQSHSPPLTFGPGTKVDIK	QVQLQESGPGLVKPSETPSLSCSVSGASIRSFYWSWVRQVPGKGLEWIGYMFHSGSSNYNPSLKSRVSISVDTSKSQFSLSLSSVTTADTAVYYCARQRASTTFDSWGQGTLIIVSS	ARQRASTTFDS	0.00105972	0	0	0.00200977	0	0	0.113806	0	0	0.00357772	0	0	0.0297575	0	0	0.899934	1	0.00356009	0	0.0976732	0	0.00427899	0
47	47	80	818	47	high_non-spec_46310	0	DIRVTQSPSSLSASVGDRVTITCRASQGIYKYFAWYQYKPGKAPNLLIHAASTLQSGVPSRFSGSGSGTDFTLTISSPQPEDFATYYCQQYHTFPITFGQGTRLEIK	QVQLQQSGPGLVKPSQTPSLTCAISGDRLSTSSVAWNWIRQSPSRGLEWLGRTFFETRWIYRYAASVKGRITINPDTSKNQFSPHLNSVTPEDTAIYYCARFSGWLGTGDCWGQGTLVTVSS	ARFSGWLGTGDC	0.00111177	0	0	0.0011903	0	0	0.00364323	0	0	0.00147634	0	0	0.00486685	0	0	0.908685	1	0.0132295	0	0.14924	0	0.000781129	0
3246	3542	5	1961	3758	high_non-spec_46311	0	QSALTQPASVSGSPGQSVTISCTGTRTDIGEYEYVSWYQHHPDKAPKLIIYDVFKRPPGVPDRFSGSKSGNTASLTISGLQAEDEADYYCCSYAGSYTYAVFGGGTQLTVL	QVQLVESEGGVVQPGRSLRLSCAASGLTFSRSYFHWVRQAPGKGLEWVALIWFDGSHEYYRDSVKGRFTISRDNSKSTVFLQMNSLRAEDTALYYCASQHSNPWIVGFWGQGTLITVSS	ASQHSNPWIVGF	0.0696089	0	0	0.00412358	0	0	0.943493	1	1	0.00261647	0	0	0.00887393	0	0	0.990842	1	0.01879	0	0.210021	0	0.00409135	0
46	46	24	33	46	high_non-spec_46312	0	QSALTQPRSVSGSPGQSVTISCTGTSSDVGGYNYVSWYQHHPGKAPKLMIYDVTQRPSGVPYRFSGSKSGNTASLTISGLQAEDEADYYCCSYAGDYTYALFGGGTQLTVL	QVQLVQSGAEVKKPGASVKVSCKASGYTFTRYYFHWVRQAPGQGLEWMGLINPTGGTASYAQKFQGRVTLTRHTSTRTVYMELRSLRSEDTAVYYCARELVDVDDGSGLHAFDIWGQGTMVTVSS	ARELVDVDDGSGLHAFDI	0.715313	1	1	0.950551	1	1	0.962994	1	1	0.571389	1	0	0.957244	1	1	0.994785	1	0.0835473	0	0.239944	0	0.950052	1
1557	1672	1	1	1741	high_non-spec_46313	0	QSALTQPPSASGSPGQSVTISCTGTSRDVGGYKYVSWYQQHPGKAPKLLISSNNQRPSGVPDRFSGSKSDTSASLAISGLQSEDEADYYCAAWDDSLNGPVFGGGTQLTVL	QVQLVQSGAEVRKPGSSVKVSCKAPGGTFRNYAISWVRQAPGQGLEWMGGIIIMFGTANYAQKFQGRVTITADESTRTAYMDLRSLRSEDTAVYYCARVGKWLQLPTYWGQGTLVTVSS	ARVGKWLQLPTY	0.00120591	0	0	0.00162221	0	0	0.676133	1	0	0.00669057	0	0	0.305076	0	0	0.960227	1	0.000943053	0	0.0810494	0	0.000226191	0
47	47	3	6	47	high_non-spec_46314	0	QPVLTQSPSASGTPGQRVTISCSGSSSNIGSNFVYWYQQLPGTAPKLLIYRNNQRPSGVPGRFSGSKSGTSSALDISGLRSEDEADYYCAAWDDSLSGVVFGGGTKLTVL	QVQLQESGPGLVKPSQTLSLTCAISGDSVSSNSAAWNWIRQSPSRGLEWLGRTYYRSKWYNHYAVSVKSRITFNPDTSKNQFSLRLNSVTPEDTAIYYCARFSGWLGTGDCWGQGTLVTVSS	ARFSGWLGTGDC	0.00102318	0	0	0.00134525	0	0	0.164842	0	0	0.000999127	0	0	0.0026538	0	0	0.9943	1	0.00295423	0	0.0778196	0	0.000543316	0
960	2697	4	90	2830	high_non-spec_46315	0	QPVLTQSPSASGSPGQSVTISCTGTSSDIGGYNYVSWYQQHPGKAPKVMIYEVSKRPSGVPDRFSGSKSGNTASLTVSGLQAEDEADYYCSSYAGSNNLRLFGGGTKVTVL	QVQLQQSGPGLVRPSQTLSLTCVISGDSVSSNIGAWNWIRQSPSRGLEWLGRTFYRSKWYNRYAESVRGRVAINPDTSKNQFSLQLDSVTPEDTAVYYCVRDFYLGFGYWGQGTLVTVSS	VRDFYLGFGY	0.00361665	0	0	0.00149043	0	0	0.0311261	0	0	0.74597	1	0	0.860125	1	1	0.992326	1	0.00384041	0	0.104107	0	0.00162207	0
20	20	13	18	20	high_non-spec_46316	0	QSALIQPASVSASPAQSITISCSGTSGFVGTYNLVSWYQQHPGKAPKLILYEGLKRPSGVSNRFSGSTSDNMASLTISGVQADDEADYYCCSFGSSAVFGGGTQLTVL	QVQLQQWGAGLVKPSETPSLSCSVSGASIRSFYWSWVRQVPGKGLEWIGYMFHSGSSNYNPSLKSRVSISVDTSKSQFSLSLSSVTTADTAVYYCARQRASTTFDSWGQGTLIIVSS	ARQRASTTFDS	0.0016825	0	0	0.0154006	0	0	0.186389	0	0	0.327882	0	0	0.417843	0	0	0.973749	1	0.0930071	0	0.222059	0	0.0330156	0
1942	2087	480	733	2179	high_non-spec_46317	0	EIVMTQSPGTLSLSPGQRATLACRASQSVGSTSLAWCQQKPGQAPRLLIYDSSSRASGIPVRFSGSGSGVDFTLTIGSLESEDVAVYYCQQYRTSPWTFGQGTKVEIK	QVQLQESGPGLVKASETLSLICTVSGGSISRYYWSWMRQPPGKGLEWIGYIYYSGRTDHNPSLKSRVTISVDTSKNQFSLKLSSVTAADTAAYYCARSYDRRFWYMDVWGKGTTVTVSS	ARSYDRRFWYMDV	0.00110128	0	0	0.00125749	0	0	0.0569182	0	0	0.00154918	0	0	0.00847598	0	0	0.685816	1	0.00176241	0	0.0914622	0	0.00156736	0
92	93	4	21	93	high_non-spec_46318	0	ETTLTQSPGTLSLSPGERATLSCRASQSVSSSLAWYRHKPGQAPRLLIYGASSRATGIPDRFSGSGSGTDFTLTISRLEPEDFALYYCQQYGSSPTFGGGTKVEIK	QVQLQQSGPGLVKPSQTLSLTCAISGDSVSSNSAAWNWIRQSPSRGLEWLGRTFYRSKWYNDYAVSVKSRIIINPDTSKNDFSLQLHSVTPEDTAVYYCARAGPPGHQHLEPRYWYFDLWGRGTLVTVSS	ARAGPPGHQHLEPRYWYFDL	0.0171715	0	0	0.00252003	0	0	0.0225343	0	0	0.0460894	0	0	0.0844396	0	0	0.704157	1	0.205874	0	0.347026	0	0.441441	0
717	756	414	922	778	high_non-spec_46319	0	QSALIQPASVSGSPGQSITISCTGTSSDVGRYNFVAWYQQHPDKAPKLMIYDVTNRPSGISNRFSGSKSGNTASLTISGLQAEDEADYYCTSYTTSSTWVFGGGTKLTVL	QVQLQQWGAGLLKPSETLSLTCAVYGGSFSGYYWSWIRQPPGKGLEWIGTVYHSGRTYYNPSLKSRVSMSVDTSKNQFSLRLRSLTASDTAVYFCAREHFVATSTRLFDYWGQGTLVTVSS	AREHFVATSTRLFDY	0.0043881	0	0	0.0019669	0	0	0.596316	1	0	0.0055433	0	0	0.00368952	0	0	0.978318	1	0.0331839	0	0.196688	0	0.010501	0
1061	1121	10	30	1159	high_non-spec_46320	0	QPVLTQSPSVSVAPGQTARITCGGYNVGRRSLHWYQQKPGQAPVLVVFDDSARPSGIPERFSGSNSGNTATLTISSVEAGDEADYFCQVWDVSGDLDMIFGGGTKLTVL	QVQLQESGPGLVKPSQTLSLTCTVSGGSISGYYWSWIRQPPGKGLEWIGYIYYSGGTNYNPSLKSRVTISVDTSRNQFSLKLSSVTAADTAVYYCARVLAVAQAYHLDPWGQGTLVTVSS	ARVLAVAQAYHLDP	0.908928	1	1	0.955516	1	1	0.904691	1	1	0.976071	1	1	0.974368	1	1	0.993	1	0.116713	0	0.28122	0	0.118624	0
92	93	43	68	93	high_non-spec_46321	0	EIVLTQPASVSGSPGQSITISCTGTSSDVGAYNYVSWFQQHPGKAPKLMIYGVSKRPSGVSSRFSGSKSGNTASLTISGLQAEDEAEYYCSSYTRPTSWVYGGGTKLTVL	QVQLQQSGPGLVKPSQTLSVTCVISGDSVSSNSAAWNWIRQSPSRGLEWLGRAHYRSKWYNDYAGSLRSRITINPDTSKNDFSLQLHSVTPEDTAVYYCARAGPPGHQHLEPRYWYFDLWGRGTLVTVSS	ARAGPPGHQHLEPRYWYFDL	0.00123562	0	0	0.00130521	0	0	0.209334	0	0	0.00423004	0	0	0.00206125	0	0	0.964761	1	0.00644887	0	0.153224	0	0.00177678	0
701	739	59	134	761	high_non-spec_46322	0	DIRVTQSPSSLSASVGDRVTITCRASQSVGKYLNWYQQKPGRAPKRLIYAASRLQTGVPARFSGSGSGTEFTLTISSLQSEDFAVYYCQQYNNWPLWTFGQGTKVEIK	QVQLQESGPGLVRPSETLSLTCTVSGGSFSNYYWTWIRQTPGKGLEWIGYVYNSGTTNYNPSLKSRVTISSDTSKNQFSLKLTSVTVADTAVYYCARRWAAGTKSGSVDWGQGTLVTVSS	ARRWAAGTKSGSVD	0.00116478	0	0	0.00122303	0	0	0.00450646	0	0	0.00211119	0	0	0.00752284	0	0	0.976281	1	0.000776212	0	0.0441837	0	0.000900791	0
34	34	10	27	34	high_non-spec_46323	0	EIVLTQSPGTLSLSPGERATLSCRASQSVSSSYLAWYQLKPGQAPRLLIYGTSRRATGIPDRFSGSGSGTDLTLTISRLEPEDFALYYCLHYGTTRWTFGQGTKVEIK	QVQESGPGLVKPSETLSLTCTVSGASISAYYWSWIRQPPGKGLEWIGYIYYRGSANYNPSLKSRATISLDTSKNHFSLKLSSVTAADTAVYYCANLITGVYWYFDLWGRGTLVTVSS	ANLITGVYWYFDL	0.00377845	0	0	0.00150031	0	0	0.050439	0	0	0.00233363	0	0	0.00309483	0	0	0.972865	1	0.0393812	0	0.14195	0	0.0056457	0
1996	2147	112	1174	2240	high_non-spec_46324	0	DIQVTQSPSSLSASVGDRVTITCRASQSISSYLNWYQQKPGKAPKLLIYAASSLQSGVPSRFSGSGSGTDFTLTISSLQPEDFATYYCQQANSFPITFGQGTRLEIK	QVQPQQSGPGLVRPSQTLSVTCGISGDSVSSNNDAWNWIRQSPSRGLEWLGRAYYRSTWYYDYAPSVRSRISINPDTSKNQVSLQLNSVTPEDTAVYYCARAYGSVGGRFDYWGQGTLVTVSS	ARAYGSVGGRFDY	0.00281839	0	0	0.00148695	0	0	0.0573988	0	0	0.285395	0	0	0.309456	0	0	0.871878	1	0.0566991	0	0.16319	0	0.0126811	0
1676	823	1	1	1876	high_non-spec_46325	0	QPVLTQSPSASGTPGQRVTISCSGSSSNIGTYYVYWYQILPGTAPKLLICRNNQRPSGVPDRFSGSKSGTSASLAISGLRSEDEADYYCAAWDDSLSGLFGTGTKLTVL	QVQLVQSGAEVMKPGSSVKVSCKASGGTFSSYAISWVRQAPGQGLEWMGRIIPILGIANYAQKFQGRVTITADKSTSTAYMELSSLRSEDTAVYYCARGAAAGVYWYFDLWGRGTLVTVSS	ARGAAAGVYWYFDL	0.00158198	0	0	0.00203108	0	0	0.710868	1	0	0.122593	0	0	0.930809	1	1	0.989766	1	0.101991	0	0.257536	0	0.111782	0
1531	1643	4	636	1710	high_non-spec_46326	0	QFVLTQPASVSGSPGQSITISCSGTDDYVGTYNLVSWYQQHPGKAPKLIIYEGTKRPSGVSDRFSGSTSDSTASLTISALQAEDEADYYCCSFANNIVFGGGTQLTVL	QVQLQQSGPVLVKPSQTLSLTCAISGDSVSSDIPAWNWIRQSPSRGLEWLGRTFYRSKWYYDYGVSVRSRIIINPDTSRNQFSLQLNSVTPEDTAVYYCVRGGYGSGGSFYRWFDPWGQGTLVTVSS	VRGGYGSGGSFYRWFDP	0.269176	0	0	0.178214	0	0	0.62903	1	0	0.638644	1	0	0.152818	0	0	0.960678	1	0.186827	0	0.262463	0	0.248381	0
64	65	3	6	65	high_non-spec_46327	0	QPVLTQSPSASGTPGQRVTISCSGSSSNIGRNTVNWYQQLPGTAPKLLIYSNNQRPSGVPDRFSGSKSGTSASLAISGLQSDDEADYYCAAWDDSLNGQVFGGGTKLTVL	QVQLQQSGPGLVKPSQTLSLTCAISGDSVSSNSAAWTWIRQSPSRGLEWLGRTYYRSKWYTDYAVSVKSRITINPDTSRNQFSLQLNSVTPEGTAVYYCASSNGWQQSHWYFDLWGRGTLVTVSS	ASSNGWQQSHWYFDL	0.177156	0	0	0.00480911	0	0	0.292029	0	0	0.783263	1	0	0.030537	0	0	0.994277	1	0.560296	1	0.44407	0	0.106075	0
872	922	43	1866	948	high_non-spec_46328	0	EIVLTQSPGTLSLSPGERATLSCRASQSIGSSYLAWYQQKPGQAPRLLIHAASNRATGVPDRFSGRGSGTDFTLTISRLGPEDSAVYYCQQYATSPTFGQGTKVEIK	QVQLQQSGPGLVKPSQTLSLNCAISGDSVSRTTAAWNWIRQSPSRGLEWLGRTYYRSKWYQNYASFIRGRIVITPDTSKNQFSLQLNSVTPEDTAVYYCARDAVAVAGTYWYFGLWGRGTLVTVSS	ARDAVAVAGTYWYFGL	0.00106735	0	0	0.00124373	0	0	0.00435674	0	0	0.001196	0	0	0.00984025	0	0	0.974076	1	0.00608836	0	0.107224	0	0.00327878	0
142	143	35	90	143	high_non-spec_46329	0	QPVLTQSPSVSVFPGQTASITCSGDKLGDKYIYWYQQKSGQSPVLVIYQDRRRPSGIPERFSASNSGDKATLTISGTQAMDEADYYCQAWDTSTAVFGGGTKLTVL	QVQLQQSGPGLVRPSQTLSLTCVISGDSVSSNIGAWNWIRQSPSRGLEWLGRTFYRSKWYNRYAESVRGRVAINPDTSKNQFSLQLNSVSPEDTAIYYCARGGSEGWPFDFWGQGTLVTVSS	ARGGSEGWPFDF	0.254296	0	0	0.00229061	0	0	0.00327263	0	0	0.829432	1	0	0.450181	0	0	0.987671	1	0.0640497	0	0.234481	0	0.00904859	0
30	30	4	24	30	high_non-spec_46330	0	ETTLTQSPAFMSATPGDRVTISCKASHDVDDDLNWYQQKPGKAPVLIIREATTLVPGIPPRFSGSGYGTDFTLTINNMESEDAAYYFCLQHDSPPYSFGQGTKLEIR	QVQLQQSGPGLVKPSQTLSLTCVFSGDSFSSPKIAWNWIRQSPSRGLEWLGKTYYRSKWYGDYAVYVKSRITINPDTSKNQFSLQLKSVTPEDTAVYYRTTHGTAGYFDLWGRGTLVTVSS	TTHGTAGYFDL	0.00249589	0	0	0.158522	0	0	0.956856	1	1	0.27977	0	0	0.46684	0	0	0.98505	1	0.27559	0	0.419199	0	0.396762	0
116	117	45	76	117	high_non-spec_46331	0	EIVLTQSPGTLCLSPGERATLSCRASQSVSSIYLAWYQQKPGQAPRLLIYGASSRATGIPDRFSGSGSGTDFTLTISRLEPEDFAVYYCQHYGSSPPLTFGQGTKVEIK	QVQLVQSGAEVKKPGASVKVSYAASGYTFIGYYMHWVRQAPGQGLEWMGWIKPNTGGTKYAQKFQDRVTMTRDTSISTAYMELSRLKSDDTAVYFCARGVGVADGFDVWGQGTMVTVSS	ARGVGVADGFDV	0.0116061	0	0	0.00481678	0	0	0.961933	1	1	0.825967	1	0	0.944634	1	1	0.982252	1	0.386416	0	0.397851	0	0.844471	1
67	68	26	49	68	high_non-spec_46332	0	DIRVTQSPSSLSASVADRVTITCRASQSISTYLNWYQHKPGKAPNLLIYAASSLQSGVPSRFSGSGSVTDFTLTISSLQPEDFATYYCQQSYTTPWTFGQGTKVEIK	QVQLQQSGPGLVKPSQTLSLTCAISGDSVSSNIAAWHWIRLSPSRGLEWLGRTYYRSKWYNDYAVSVRSRINISTDTSKNQFSLQLTSVTPEDTAVYFCAKCTGDKAELPFDSWGQGTLVTVSS	AKCTGDKAELPFDS	0.0147544	0	0	0.0341417	0	0	0.77199	1	0	0.0793583	0	0	0.157183	0	0	0.945984	1	0.158188	0	0.290844	0	0.0844109	0
193	195	13	118	195	high_non-spec_46333	0	QPVLTQSPSVSVAPGKTARITCGGNNIGSKTVHWYQQKPGQAPVVVIYYDSDRPSGIPERFSGSNSGNTATLTINRVEAGDEAGYYCQVWDSSSHRVFGGRTKLTVL	QVQLQESGPGLVKPSETPSLSCSVSGASIRSFYWSWVRQVPGKGLEWIGYMFHSGSSNYNPSLKSRLTISVDTSKNQFPLMLSSVTAADTAVYICVRVTRFGSNWNQGWYFDLWGRGTLVTVSS	VRVTRFGSNWNQGWYFDL	0.00109272	0	0	0.00140416	0	0	0.0341484	0	0	0.0129775	0	0	0.00147554	0	0	0.757195	1	0.00495985	0	0.128736	0	0.00484792	0
16	16	37	15	16	high_non-spec_46334	0	QPVLTQPPSVSVSPGQTASITCSGDKLGDKYASWYQQKPGQSPMLVIYQDTKRPSGIPERISGSNSGNTATLTISGTQSMDEADYYCQAWDTNTGVFGGRTKLTVL	QVQLQQSSPGLVTPSQTLSLTCAISGDSVSSNSDAWNWIRQSPSRGFEWLGRTYYRSQWYTDYAVSMKSRITINPDTSKNQISLRLSSVTPEDTAVYYCARAGVVTHISGFFYYYYGMDVWGQGTTVTVSS	ARAGVVTHISGFFYYYYGMDV	0.00447396	0	0	0.656193	1	1	0.421098	0	0	0.902304	1	1	0.40388	0	0	0.926387	1	0.387906	0	0.402012	0	0.00892681	0
20	20	13	18	20	high_non-spec_46335	0	ETTLTQSPAFMSATPGDTVIISCKASQDIGVDVSWYQRRPGEAAILLIHDASTLVPGIPRRFGGSGYGTDFSLTLTDIQSEDAAYYFCLQHHTFPLTFGQGTKLEIK	QVQLQESGPGLVKPSETPSLSCSVSGASIRSFYWSWVRQVPGKGLEWIGYMFHSGSSNYNPSLKSRVSISVDTSKSQFSLSLSSVTTADTAVYYCARQRASTTFDSWGQGTLIIVSS	ARQRASTTFDS	0.00456314	0	0	0.738262	1	1	0.709396	1	0	0.700969	1	0	0.927348	1	1	0.950963	1	0.523786	1	0.358008	0	0.0430105	0
77	78	3	6	78	high_non-spec_46336	0	DIRVTQSPDSLAVSLGERATINCKSSQSVLHSSNNKNYLEWYQQKPGQPPKLLIYWASTRESGVPDRFSGSGSGTDFTLTISSLQAEDVAVYYCRQYHSSPITFGQGTRLEIK	QVQLQQSGPGLVKPSQTLSLTCAISGDSVSSNSAAWTWIRQSPSRGLEWLGRTYYRSKWYNDYAVFVKSRIILNPDTSKNQFSLQLKSVTPEDTALYYCARRTGTGVDYWGPGTLVTVSS	ARRTGTGVDY	0.00113597	0	0	0.00113452	0	0	0.0282221	0	0	0.00180522	0	0	0.0741321	0	0	0.98033	1	0.00209453	0	0.0482278	0	0.00178079	0
15	15	10	14	15	high_non-spec_46337	0	QSVLIQPASVSGSPGQSITISCTGTSSDIGYHNFVSWYQQHPGKAPKLMIYEVSNRPSGVSNRFSGSKSDNTASLTISGLQAEDEADYYCSSFTSSLTRVFGTRTKLTVL	QVQLQESGPGLVKPSETPSLTCTVSGGSISSYYWSWIRQPPGKGLEWIGNIFYTGSTNYIPSLKSRVTISLDTPKNQLSLKLRSVTAADTAVYYCARDEDSSSWLLTWFDSWGHGTLVTVSS	ARDEDSSSWLLTWFDS	0.00147602	0	0	0.18857	0	0	0.929636	1	1	0.660375	1	0	0.940821	1	1	0.992691	1	0.0503408	0	0.264745	0	0.00589964	0
278	282	3	4	284	high_non-spec_46338	0	ETTLTQSPATLSLSPGERATLSCRASQSVSSYLAWYQQKPGQAPRLLIYDASIRATGIPARFAGSGSGTDFTLTISSLEPEDFAVYYCQQRSNWWTFGQGTKVEIK	QVQLQQSGPGLVKPSQTLSLTCAISGDSVSSNSAAWNWIRQSPSRGLEWLGRTYYRSKWYNDYAAVSVKSRITINPDTSKNQFSLQLNSVTPEDTAVYYCARGIAAAGTRYFNLWGRGTLVTVSS	ARGIAAAGTRYFNL	0.00117559	0	0	0.00147971	0	0	0.0104012	0	0	0.00855897	0	0	0.0611768	0	0	0.899998	1	0.0123087	0	0.165358	0	0.0014446	0
1282	2991	3	6	3156	high_non-spec_46339	0	DIRVTQEPSLTVSPGGTVTLTCASSTGAVTSGYYPTWFQQKPGQPPRTVIYSTSNRHSWTPARFSGSLLGGKAALTLSGVQPEDEAEYYCLLYYGGAWVFGGGTQLTVL	QVQLQQSGPGLVKPSQTLSLTCVISGDSVSSSGVAWNWIRQSPSRGLEWLGRTYYRSKWYNDYAVSVKSRITINPDTSKNQFSLQLNSVTPEDTAVYYRARWRHEDRYFDLWGRGTLVTVSS	ARWRHEDRYFDL	0.00241299	0	0	0.00133818	0	0	0.0310408	0	0	0.39567	0	0	0.00804061	0	0	0.989859	1	0.184933	0	0.322692	0	0.603164	1
47	47	3	4	47	high_non-spec_46340	0	ETTLTQSPPFMAATPGDKVNISCKASRDIDDDMNWYQQKPGEAAIFIVQEATTLVPGIPPRFSGSGYGTDFTLTINNIESEDAAHYFCLQRTNWLYTFGQGTKLEIK	HVQLQQSGPGLAKPSQTLSLTCAISGDSVSSNRASWNWFRQSPSRGLEWLGRTYYRSKWYYDYAASVKSRITINPDTSKNQFSLQLNSVTPEDTAIYYCARFSGWLGTGDCWGQGTLVTVSS	ARFSGWLGTGDC	0.0016015	0	0	0.00576063	0	0	0.989544	1	1	0.882354	1	1	0.517914	1	0	0.98937	1	0.116315	0	0.25446	0	0.00032053	0
2301	2492	118	1962	2613	high_non-spec_46341	0	DIRVTQSPTSLSASVGDRVTITCQASQDISIYLNWYQQKPGKAPKLLIYDASNLETGVPSRFSGSGSGTEFTLTISSLQPDDFATYFCQQYTAYPLTFGGGTKVEIK	QVQLQESGPGPVKPSQTLSLTCTVSGGYLNIGGHYWSWIRQFPGKGLEWIGYIYYSGTTDYNPSLRGRAIMSVDTSKNQFSLQLKFVTPEDTALYFCARGGLRYWFAPWGRGTLVTVSS	ARGGLRYWFAP	0.360943	0	0	0.00209047	0	0	0.702144	1	0	0.34303	0	0	0.95022	1	1	0.520876	1	0.0921111	0	0.244097	0	0.229788	0
1758	1894	13	18	1976	high_non-spec_46342	0	EIVLTQSPGTLSLSPGERATLSCRASQSVSSGYVSWYRQKPGQAPRLLIYGASTRATGIPDRFSGSGSGTDFTLTISRLEPEDFAVYYCHQYGSSPNTYGQGTKVEIK	QVQLQESGPGLVKPSETPSLSCSVSGASIRSFYWSWVRQVPGKGLEWIGYMFHSGSSNYNPSLKSRVSISVDTSKSQFSLSLSSVTTADTAVYYCARAPYGDTAMVWYFDLWGRGTLVTVSS	ARAPYGDTAMVWYFDL	0.264334	0	0	0.0115122	0	0	0.0399421	0	0	0.179661	0	0	0.53689	1	0	0.961543	1	0.276809	0	0.31152	0	0.203891	0
20	20	13	18	20	high_non-spec_46343	0	QSALIQPASVSASPAQSITISCSGTSGFVGTYNLVSWYQQHPGKAPKLIIHEVNKRPSGVSYRFSGSKSGNTASLTISGLQAEDEADYYCCSFGSSAVFGGGTQLTVL	QVQLQESGPGLVKPSETPSLSCSVSGASIRSFYWSWVRQVPGKGLEWIGYMFHSGSSNYNPSLKSRVSISVDTSKSQFSLSLSSVTTADTAVYYCARQRASTTFDSWGQGTLIIVSS	ARQRASTTFDS	0.00130856	0	0	0.005291	0	0	0.0649589	0	0	0.0498703	0	0	0.238873	0	0	0.973971	1	0.0683908	0	0.28789	0	0.0268574	0
20	20	13	18	20	high_non-spec_46344	0	DIRVTQSPSSLSASVGDRVTITCRASQGIRNDLGWFQQKPGKAPKLLIYDASKRATGIPARFSGSGSGTDFTLTISSLEPEDFALYYCQQRSNWPLITFGPGTKVEIK	QVQLQESGPGLVKPSETPSLSCSVSGASIRSFYWSWVRQVPGKGLEWIGYMFHSGSSNYNPSLKSRVSISVDTSKSQFSLSLSSVTTADTAVYYCARQRASTTFDSWGQGTLIIVSS	ARQRASTTFDS	0.0013899	0	0	0.00154422	0	0	0.110065	0	0	0.00412569	0	0	0.130924	0	0	0.962257	1	0.0152516	0	0.184699	0	0.00716872	0
299	304	59	178	306	high_non-spec_46345	0	EIVLTQSPGTLSLSPGERATLSCRASQSVSTYLAWYQQKPGQAPRLLIYDASNRATGIPARFSGSGSGTDFTLTISSLEPEDFAVYYCQQRSNWPFGPGTKVDIK	QVQLQESGPGLVRPSETLSLTCTVSGGPFSNYYWSWIRQAPGKGLEWIASMYHSGNTFYNPSLKSRVTISVDTSKNQFSLKLTSVTASDTAVYYCARARWGGLERRLYYFDFWGRGTLVTVSS	ARARWGGLERRLYYFDF	0.00465617	0	0	0.00474712	0	0	0.0119187	0	0	0.00636675	0	0	0.146139	0	0	0.0137598	0	0.0334444	0	0.220885	0	0.00639143	0
20	20	726	626	20	high_non-spec_46346	0	QSALIQPASVSASPAQSITISCSGTSGFVGTYNLVSWYQQHPGKAPKLILYEGLKRPSGVSNRFSGSTSDNMASLTISGVQADDEADYYCCSFGSSAVFGGGTQLTVL	QVQLVESEAEVKKSGASVKVSCKASGYTFIGYYVYWVRQAPGQGLEWMGRINPNSGATDYAQNFQGRVTMTRDTSISTAYMELRRLTSDDTAVYYCARQRASTTFDSWGQGTLIIVSS	ARQRASTTFDS	0.010504	0	0	0.398931	0	0	0.904813	1	1	0.990848	1	1	0.783574	1	1	0.983193	1	0.127648	0	0.284671	0	0.0101434	0
68	69	1	1	69	high_non-spec_46347	0	QSVLIQPPSASGSPGQSVAISCTGTSSDVGGYNYVSWYQHHPGKAPQLIISEVRNRPSGVSSRFSGSKSGNTASLTISGLHPDDEADYFCISYTRISSLAYVSGTGTKVTII	QVQLVQSGAEVKKPGSSVKVSCKASGGTFSSYAINWMRQAPGQGLEWMGRIIPIFGITKYAQKFQGRVTITADKSTTTAYMELSSLRSEDTAVYYCARGGPKEWGQGTLVTVSS	ARGGPKE	0.00109677	0	0	0.00138834	0	0	0.0119757	0	0	0.00321312	0	0	0.134265	0	0	0.972623	1	0.00358898	0	0.111345	0	0.00109376	0
872	922	4	21	948	high_non-spec_46348	0	QSALIQPASVSGSPGQSITISCTGTSSDVGGYNYVSWYQQHPGKAPKLMIYDVSKRPSGVSNRFSGSTSDNMASLTISGVQADDEADYYCCSFGSSAVFGGGTQLTVL	QVQLQQSGPGLVKPSQTLSLTCAISGDSVSSNSAAWNWIRQSPSRGLEWLGRTYYRSKWYLDYAVSVKSRLSINPDTSKNQFSLHLNSVTPEDTAVYYCARDAVAVAGTYWYFGLWGRGTLVTVSS	ARDAVAVAGTYWYFGL	0.00200914	0	0	0.00545297	0	0	0.38906	0	0	0.516069	1	0	0.104151	0	0	0.98877	1	0.0123619	0	0.211848	0	0.00547738	0
88	89	4	60	89	high_non-spec_46349	0	QSVLIQPPSVSRSPGQSVTISCTGTSSDIGYYTYVSWYQHHPGKAPKLILYDVTKRPSGVPDRFSGSKSGNTASPTISWLHREDEADYYCSSFAGKNNVFYVFGSGTKVTVL	QVQLQQSGPGLVKPSQTLSLTCAISGDSVSGNTAAWNWIRQSPLRGLEWLGRTYYRSKWYIDYATSMKSRITVNPDTSKNQFPLQLNSMTPEDTAVYYCARGDAYANSWYYFDYWGQGTLVTVSS	ARGDAYANSWYYFDY	0.0011936	0	0	0.00212145	0	0	0.463942	0	0	0.139787	0	0	0.00273439	0	0	0.993463	1	0.0730112	0	0.263491	0	0.000627701	0
20	20	13	18	20	high_non-spec_46350	0	QSALIQPASVSASPAQSITISCSGTSGFVGTYNLVSWYQQHPGKAPKLILYEGLKRPSGVSNRFSGSTSDNMASLTISGVQADDEADYYCCSFGSSAVFGGGTQLTVL	QVQLQESGQGLVKPSETLSLTCTVSGGSIRSFYWSWVRQVPGKGLEWIGYMFHSGSSNYNPSLKSRVSISVDTSKSQFSLSLSSVTTADTAVYYCARQRASTTFDSWGQGTLIIVSS	ARQRASTTFDS	0.0021883	0	0	0.0143675	0	0	0.21694	0	0	0.755234	1	0	0.584253	1	0	0.979102	1	0.112849	0	0.251881	0	0.0323394	0
1629	1745	246	491	1818	high_non-spec_46351	0	DIVMTQSPSSLSASVGDRVTITCQASQDISNYLNWFQQKPGKAPKLLIYAASSLQSGVPSRFSGSGSGTEFTLTISSLQPEDFATYYCQQGYSFPRTFGQGTKVEIK	QVQLQESGPGLVKPSETLSLTCTVSGGSITNYYWSWIRQPPGKALEWLAHIFSTDEKSYSTSLKSRLTISKDTSKSQVVLTMTDMDPVDTATYYCARRIVKWFDPWGQGTLVTVSS	ARRIVKWFDP	0.0244592	0	0	0.950997	1	1	0.323978	0	0	0.94048	1	1	0.863153	1	1	0.741275	1	0.461639	0	0.382424	0	0.14205	0
142	143	43	90	143	high_non-spec_46352	0	QPVLTQSPSAFGTPGQRVAISCSGSTSNIESSGVNWYQQRPGTAPKLLIYSTNQRPSGVPDRFSGSKSGTSASLAISGLQSEDEADYYCAAWDYGLNGPRVFGGGTKLTVL	QVQLQQSGPGLVRPSQTLSLTCVISGDSVSSNIGAWNWIRQSPSRGLEWLGRTFYRSKWYNRYAESVRGRVAINPDTSKNQFSLQLNSVSPENTAIYYCARGGSEGWPFDFWGQGTLVTVSS	ARGGSEGWPFDF	0.0017016	0	0	0.00181415	0	0	0.0115639	0	0	0.00888637	0	0	0.0460363	0	0	0.996452	1	0.0260672	0	0.192467	0	0.00604765	0
24	24	145	270	467	high_non-spec_46353	0	EIVLTQSPGTLSLSPGERATLSCRASQSVSSSFLAWYQQRPGQAPRLLIYGTSNRATGIPARFSGSGSGTDFTLTISRLEPEDFAVYYCQQYGSSPLYTFGQGTKLEIK	QVQLQQSRPGLLKPSQTLSLNCAISGDSVSSNTAAWNWIRQSPARGLEWLGRTYYRSRWYSDYALFVNSRITFSPDTSKNQFSLRLRFVTPEDTAVYFCAREVDPDNWYFNLWGRGTLVTVSS	AREVDPDNWYFNL	0.00113045	0	0	0.00150009	0	0	0.00711431	0	0	0.00155784	0	0	0.00193927	0	0	0.993844	1	0.00575845	0	0.106928	0	0.00160002	0
1511	1622	3	6	1689	high_non-spec_46354	0	QPVLTQSPSASGTPGQRVTISCSGSSSNIGNNYIYWYQQLPGTAPKLLIYRNNLRPSGVPDRFSGSKSGTSASLAISGLRSEDEADYYCAVWDDSLSGSWVFGGGTQLTVL	QVQLQQSGPGLVKPSQTLSLTCAISGDSVSSNSAAWNWIRQSPSRGLEWLGRTYYRSKWYYGYAISVRSRITINPDTSKNRFSLHLSSVTPEDTAIYYCAITRDRYRGGKFDPWGQGTLVTVSS	AITRDRYRGGKFDP	0.00115676	0	0	0.00120335	0	0	0.00256371	0	0	0.000978529	0	0	0.00149581	0	0	0.933735	1	0.00118516	0	0.0873495	0	0.000134992	0
43	43	77	566	43	high_non-spec_46355	0	QPVLTQSPSASGTPGQRVTISCSGSSSNIGSYSVYWYQQLPGTAPKLLIYRNNQRPSGVPDRFSGSKSGTSASLAISGLRSEDEAHYYCAAWDDSLNGRYVFGTGTKLTVL	QVTLKESGPTLVRPTQTLTLTCTFSGFSLTTSGVGVGWIRQPPGKALEWLGRTYYKSTWYNDYAGSVKSRITINPDTSKNQFSLQLNSVTPEDTAVYYCARGQLWTNWHFDLWGRGTLVTVSS	ARGQLWTNWHFDL	0.276682	0	0	0.00325812	0	0	0.940344	1	1	0.247424	0	0	0.00169772	0	0	0.985939	1	0.0741667	0	0.223821	0	0.243701	0
3248	3544	4	176	3760	high_non-spec_46356	0	EIVLTQSPGTLSLSPGERATLSCRASQSVSSNYLAWYQQKPGQAPRLLIYGASSRATGIPDRFSGSGSGTDFTPTINRLEPEDFAVYFCQQYGRSPVTFGGGTKLEIK	QVQLQQSGPGLVKPSQTLSLTCAISGDSVSSTSVWNWIRQSPSRGLEWLGRTYHRSKWYNEYAATVKSRITINPDTSKNQFSLQLKSVTPEDTAVYYCARVYGYTYGETYFYYGMDVWGQGTTVTVSS	ARVYGYTYGETYFYYGMDV	0.00255749	0	0	0.00647195	0	0	0.0752287	0	0	0.0319136	0	0	0.451364	0	0	0.94173	1	0.204894	0	0.341686	0	0.154477	0
142	143	43	90	143	high_non-spec_46357	0	EIVLTQSPGTLSLSPGERATLSCRASQSINSDSLAWYQHKAGQAPRLLIYGASSRATGIPDRFSGSGSGTDFTLTISRLEPEDFAVYYCQLYGTSPPYTFGQGTKLEIK	QVQLQQSGPGLVRPSQTLSLTCVISGGSVSSNIGAWNWIRQSPSRGLEWLGRTFYRSKWYNRYAESVRGRVAINPDTSKNQFSLQLNSVSPEDTAIYYCARGGSEGWPFDFWGQGTLVTVSS	ARGGSEGWPFDF	0.87434	1	1	0.00412412	0	0	0.00434125	0	0	0.00210272	0	0	0.133531	0	0	0.990898	1	0.505061	1	0.351777	0	0.481029	0
16	16	37	15	16	high_non-spec_46358	0	QSALTQPRSVSGSPGQSVTTSCTGTSGDVGGYDYVSWYQQHPGKAPKFMISDVDKRPSGVPGRFSGSKSGNTASLTISGLLAEDEADYYCCSFAGSHTYVFGTGTKVTVL	QVQLQQSGPGLVKPSQTLSLTCAISGGSVSRYSAAWNWIRQSPSRGLEWLGRTNYRSKWYFDYAVSLRSRVTINPDTSKNQISLRLSSVTPEDTAVYYCARAGVVTHISGFFYYYYGMDVWGQGTTVTVSS	ARAGVVTHISGFFYYYYGMDV	0.00113692	0	0	0.00169523	0	0	0.00977998	0	0	0.00121084	0	0	0.00293224	0	0	0.950142	1	0.00729416	0	0.150654	0	0.00288335	0
713	752	3	4	774	high_non-spec_46359	0	QPVLTQPRSVSGSPAQSITISCTGTSSDVGAYNYVSWYQQHPGKAPKLMIYDVSNRPSGVSNRFSGSKSGNTASLTISGLQAEDEADYYCSSYTSSSTWVFGGGTKLTVL	QVQLQQSGPGLVKPSQTLSLTCAISGDSVSSNSAVWNWIRQSPSRGLEWLGRTYYRSKWYNDCAVSVKSRITINPDTSKNQFSLQLNSVTPEDTAVYYCARDHPVGGPFDPWGQGTLVTVSS	ARDHPVGGPFDP	0.0470539	0	0	0.170233	0	0	0.777457	1	0	0.839838	1	0	0.21368	0	0	0.99241	1	0.558889	1	0.470686	0	0.106387	0
461	477	39	278	487	high_non-spec_46360	0	QPVLTQSASVSGSPGQSITISCTGTSSGVGSYNLVSWFQQHPGKAPKLIIYEDNKRPSGVSNRFSGSKSGNTASLTISGLQADDEADYYCCSYVGSSTWVFGGGTKLTVL	QITLKESGPTPVKPTQTLSLTCAISGDSVSRNSAAWNWIRQSPSRGLEWLGRTYYRSKWYNDYAVSVKSRITIKPDTSKNEVSLQLNSVTPEDTAVYYCARVKVAGTNHWYFDLWGRGTLVTVSS	ARVKVAGTNHWYFDL	0.00109513	0	0	0.00126469	0	0	0.147718	0	0	0.0057081	0	0	0.0136478	0	0	0.98603	1	0.00300347	0	0.105366	0	0.00046478	0
20	20	13	18	20	high_non-spec_46361	0	QSVLIQPASVSGSPGQSITISCTGTSSDVGLYYLVSWYQQHPGKGPKLIIHEVNKRPSGVSNRFSGSKSGNTAPLTISGLQAEDEADYYCCSYSGSPFAVFGGGTQLTVL	QVQLQESGPGLVKPSETPSLSCSVSGASIRSFYWSWVRQVPGKGLEWIGYMFHSGSSNYNPSLKSRVSISVDTSKSQFSLSLSSVTTADTAVYYCARQRASTTFDSWGQGTLIIVSS	ARQRASTTFDS	0.00129721	0	0	0.00367841	0	0	0.0120955	0	0	0.0391706	0	0	0.540662	1	0	0.982582	1	0.0314051	0	0.208524	0	0.0109908	0
20	20	13	18	20	high_non-spec_46362	0	DIRVTQSPSSLSASEGDRVTITCRASQSIYKYFAWYQYKPGKAPNLLIHAASTLQSGVPSRFSGSGSGTDFTLTISSPQPEDFATYYCQQYHTFPITFGQGTRLEIK	QVQLQESGPGLVKPSETPSLSCSVSGASIRSFYWSWVRQVPGKGLEWIGYMFHSGSSNYNPSLKSRVSISVDTSKSQFSLSLSSVTTADTAVYYCARQRASTTFDFWGQGTLVTVSS	ARQRASTTFDF	0.00112173	0	0	0.00166406	0	0	0.259707	0	0	0.012372	0	0	0.131789	0	0	0.719815	1	0.00691884	0	0.169846	0	0.00384122	0
11	11	8	10	11	high_non-spec_46363	0	QSVLIQPASVSGSPGQSITISCTGTSSDVGGYNYVSWYQQHPGKAPTLMIYEGSKRPSGVSIRFSGSNSGNTASLTISGLQAEDEADYYCSSYTNSGTRVFGGGTKLTVL	QVQLQQSGPGLVKPSQTLSLTCTISGDSASSNTAVWNWIRQSPSRGLEWLGRTYYRFKWYNEYAISVKGRISISADTSKNQISLHLNSVTPEDTAVYYCTRVTSRRPPKYYYGVGVWGQGTTVTVSS	TRVTSRRPPKYYYGVGV	0.00130129	0	0	0.00159128	0	0	0.00634355	0	0	0.00205187	0	0	0.0180984	0	0	0.0174152	0	0.00622666	0	0.141938	0	0.00761845	0
182	184	6	27	184	high_non-spec_46364	0	ETTLTQSPGTLSVSPGERATLSCRASQSVSSSFLAWYQQKPGQALRLLIYGASTRATGIPDRFSGSGSGTDFTLTISRLEPEDFAVYYCQQYSSSPKTFGQGTKVEIK	QVQLQESGPGLVKPSETLSLTCPVSGGSISSYYWSWIRQPPGKGLEWIGNIDYRGNTKYNPSLKSRVTISVDTSKNQFSLKLSSVTAADTAVYYCARYSFNWYFDLWGRGTLVTVSS	ARYSFNWYFDL	0.00116875	0	0	0.00338893	0	0	0.111988	0	0	0.287765	0	0	0.517608	1	0	0.923871	1	0.0261649	0	0.19092	0	0.0650542	0
443	457	39	61	466	high_non-spec_46365	0	ETTLTQSPGTLSLSPGERATLSCGASQTVTSNHLAWFQQKPGLTPRLLIYDASRRATGIPDRFSGSGSGTDFTLTISRLEPEDFAVYYCQQFGNSPFTFGPGTKVDIK	QITLKESGPVLVKPTETLTLTCTVSGDSVSDRYAAWNWIRQSPSRGLEWLGRTYYRSKRYNDYAVSVKSRITINPDTSKNQFSLQLNSVTPEDTAVYYCARSVYFVEYFQHWGQGTLVTVSS	ARSVYFVEYFQH	0.00463901	0	0	0.00227453	0	0	0.550694	1	0	0.0257232	0	0	0.0313579	0	0	0.985764	1	0.0290809	0	0.140656	0	0.00501893	0
96	295	6	8	297	high_non-spec_46366	0	EIVMTQSPGTLSLSPGERATLSCRASQTVSSSNLAWYRQKPGQAPRLLIYGASRRATGIPDRFSGSGSGTDFTLTVSRLEPEDFAVYYCQQYGRSPYTFGQGTKLEIK	QVQLQESGPGLVKPSETLSLTCTVSGGFISSYYWSWIRQPPGKGLEWIGFIHYTGSTNYNPSLKSRVTISVDTSKNQVSLKLRSVTAADTAEYYCVRDREGSPVWGSRRDYRYFDVWGRGTLVTVSS	VRDREGSPVWGSRRDYRYFDV	0.00101042	0	0	0.00126901	0	0	0.00471126	0	0	0.00212903	0	0	0.00286518	0	0	0.890199	1	0.00142784	0	0.0567513	0	0.000906929	0
2202	2378	1	1291	2487	high_non-spec_46367	0	ETTLTQSPGTLSLSPGERATLSCRASQSVSSSYLAWYQQKPGQAPRLLIYGASSRATGIPDRFSGSGSGTDFTLTISRLEPEDFAVYYCQQYGSSLWTFGQGTKVEIK	QVQLVQSGAEMKKPGASVKVSCKISGYTFKDFFIHWVRQAPGQGLEWMGRIIPIVRIANYAQKFQGRVTINADKSTSTAYMELSSLRSEDTAVYYCAREELGATRGGLDSWGQGTLVTVSS	AREELGATRGGLDS	0.00964819	0	0	0.00116455	0	0	0.98331	1	1	0.0932881	0	0	0.885535	1	1	0.96112	1	0.203682	0	0.265122	0	0.116197	0
157	158	55	97	158	high_non-spec_46368	0	EIVLTQSPGTLSLSPGERATLSCRASQSVSSGYVSWYRQKPGQAPRLLIYGASTRATGIPDRFSGSGSGTDFTLTISRLEPEDFAVYYCHQYGSSPNTYGQGTKVEIK	QVQLQQSGPGLVKPSQTLSLTCAISGDSVSSNRAGWLWVRQSPLRGLEWLGRTYYMSKWYFDHAPSVKSRLTLNPDTSKNQVSLQLNSVTPEDTAVYYCVRQNNFGSAYNGMDVWGQGTTVTVSS	VRQNNFGSAYNGMDV	0.00150358	0	0	0.0015656	0	0	0.0740294	0	0	0.300954	0	0	0.209518	0	0	0.983206	1	0.0309359	0	0.189884	0	0.00063215	0
1192	1270	337	724	1316	high_non-spec_46369	0	QPVLTQSASVSGSPGQAITISCAGTSSDVGGHNLVSWYQQNPGRAPKLMIYEDNKRPSGVSNRFSGSKSGNTASLTITGLQAEDEADYYCCSYAGSSLWVFGGGTKLTVL	QVQLQESGPGLVKPSETLSLTCTVPSGSITTYYWTWIRQPPGKGLEYIGYIHYSGITNYNPSLRGRVSISVDMSRNQISLRLTSVTAADTAVYYCAREPFVKAPRRYFDLWGRGTLVTVSS	AREPFVKAPRRYFDL	0.00110238	0	0	0.00517908	0	0	0.198866	0	0	0.00441512	0	0	0.00188945	0	0	0.932518	1	0.00749619	0	0.128077	0	0.00214887	0
66	3545	3	4	607	high_non-spec_46370	0	EIVLTQSPGTLSLSPGERVTLSCWASQSVSRNYLAWYQQKPGQAPKLLIYGASSRATGIPDRFSGSGSGTDFTLTISRLEPEDFAVYYCQQYDNSLRTFGQGTKVEIK	QVQLQQSGPGLVKPSQTLSLTCAISGDSVSSNSAGWTWIRQSPSRGLEWLGRTYYKSKWYNDYAVSVKSRITINPDTSKNQFSLQLNSVTPEDTAVYYCARIGGNWYFDLWGRGTLVTVSS	ARIGGNWYFDL	0.859121	1	1	0.00148765	0	0	0.458575	0	0	0.652023	1	0	0.604017	1	0	0.980247	1	0.362909	0	0.332854	0	0.645888	1
155	156	3	4	156	high_non-spec_46371	0	QSVLIQPASVSGSPGQSITISRTGTSSDVGTYNLVSWYQHHPGKAPEVILYEGSQRPSGVSNRFSGSKSGNTASLTISGLQAEDEADYYCSSYASSKTRLFGTGTKLTVL	QVQLQQSGPGLVKPSQTLSLTCAISGDSVSNNSAAWNWIRQSPSRGLEWLGRTYYRSKWYDDYAVSVRGRIIFNPDTSKNQFSLQLNSVTPEDTAVYYCARGSYYFYFQHWGQGTLVTVSS	ARGSYYFYFQH	0.00667299	0	0	0.00644955	0	0	0.103182	0	0	0.0721622	0	0	0.00368073	0	0	0.962946	1	0.296446	0	0.355999	0	0.756242	1
34	34	10	27	34	high_non-spec_46372	0	QSALTQPASVSGSPAQSVAISCTGTSSDVGGYNYVSWYRQHPGRAPKLMIYDVTKRPSGVPDRLSGSKSGNTASLTISGLQAEDEADYYCCSYAGSYTWVFGGGTKVTVL	QVQESGPGLVKPSETLSLTCTVSGASISAYYWSWIRQPPGKGLEWIGYIYYRGSANYNPSLKSRATISLDTSKNHFSLKLSSVTAADTAVYYCANLITGVYWYFDLWGRGTLVTVSS	ANLITGVYWYFDL	0.00135684	0	0	0.00156163	0	0	0.354845	0	0	0.0384875	0	0	0.553248	1	0	0.98632	1	0.00633288	0	0.0864173	0	0.00239856	0
20	20	13	18	20	high_non-spec_46373	0	EIVLTQSPGTLSLSPGERATLSCRASQSVNNNYLAWYQQKPGQAPRLLTHGASSRATGIPDRFSGSGSGTDFTLTVSRLEPEDFAVYYCQQFGSSSWTFGQGTKVEIK	QVQLQESGPGLVKPSETPSLSCSVSGASIRSFYWSWVRQVPGKGLEWIGYMFHSGSSNYNPSLKSRVSISVDTSKSQFSLSLSSVTTADTAVYYCARQRASTTFDSWGQGTLIIVSS	ARQRASTTFDS	0.00200492	0	0	0.0037096	0	0	0.0725321	0	0	0.103342	0	0	0.683995	1	0	0.936367	1	0.0359738	0	0.180734	0	0.0112286	0
20	20	13	18	20	high_non-spec_46374	0	QPVLTQSASVSGSPGQSITISCTGTSSDVGGYKYVSWFQQHPGKAPKLMIYDVSNRPSGVPGRFSGSKSGNTASLIISGLQTEDEADYYCNSYTSRNTFVFGTGTKLTVL	QVQLQQSGPGLVKPSETPSLSCSVSGASIRSFYWSWVRQVPGKGLEWIGYMFHSGSSNYNPSLKSRVSISVDTSKSQFSLSLSSVTTADTAVYYCARQRASTTFDSWGQGTLIIVSS	ARQRASTTFDS	0.00131354	0	0	0.00233518	0	0	0.0385365	0	0	0.0404169	0	0	0.00811101	0	0	0.981531	1	0.0246098	0	0.145194	0	0.0117342	0
96	295	6	8	297	high_non-spec_46375	0	QSALTQPPSASGSPGQSVTFSCTGTSSDIGLYNYVSWYQQHPGKAPKLMIYDVTNRPSGVSDRFSGSKSGNTASLTVSGLQADDEAEYYCSSYAGSNILVFGGGTKVTVL	QVQLQESGPGLVKPSETLSLTCTVSGGFISSYYWSWIRQPPGKGLEWIGFIHYTGSTNYNPSLKSRVTISVDTSKNQVSLKLRSVTAADTAEYYCVRDREGSPVWGSRRDYRYFDVWGRGTLVTVSS	VRDREGSPVWGSRRDYRYFDV	0.00650945	0	0	0.0198746	0	0	0.502854	1	0	0.476906	0	0	0.491678	0	0	0.967267	1	0.00496656	0	0.112616	0	0.00877733	0
183	586	37	167	603	high_non-spec_46376	0	EIVLTQSPATLSVSPGERATLSCRASQSVARNFAWYQHKPGQAPRLLLYGASTRATGIPDRFSGSGSETDFTLTISRLEPEDFAVYYCQQCGDSPITFGQGTRLEIK	QVQLQQSGPGLVKPSQTLSLICAISGDSVSSNSATWNWIRQSPSRGLEWLGRTYYRSKWYIDHAVSVKSRLTINPDTSRNQFSLLLNSVTPEDTGLYYCARGANSAFDIWGQGTMVTVSS	ARGANSAFDI	0.00980471	0	0	0.00990192	0	0	0.435852	0	0	0.0366207	0	0	0.241594	0	0	0.988525	1	0.0484125	0	0.223907	0	0.0616575	0
60	61	3	15	61	high_non-spec_46377	0	QSALIQPASVSASPAQSITISCSGTSGFVGTYNLVSWYQQHPGKAPKLILYEGLKRPSGVSNRFSGSTSDNMASLTISGVQADDEADYYCCSFGSSAVFGGGTQLTVL	QVQLQQSGPGLVKPSQTLSLTCAISGDSVSSNSDAWNWIRQSPSRGFEWLGRTYYRSQWYTDYAVSMKSRITINPDTSKNQISLQLNSVTPDDTAVYYCARISEGDWYFHLWGRGTLVTVSS	ARISEGDWYFHL	0.722165	1	1	0.827151	1	1	0.395763	0	0	0.971814	1	1	0.116908	0	0	0.99256	1	0.517198	1	0.436529	0	0.268934	0
20	20	13	18	20	high_non-spec_46378	0	EIVLTQSPGTLSLSPGERATLSCRASQSVSSSYLAWYQQKPGQAPRLLIYGASSRATGIPDRFSGSGSGTDFTLTISRLEPEDFAVYYCQQYGSSPITFGPGTKVDIK	QVQLQESGPGLVKPSETPSLSCSVSGASIRSFYWSWVRQVPGKGLEWIGYMFHSGSSNYNPSLKSRVSISVDTSKSQFSLSLSSVTTADTAVYYCARQRASTTFDSWGQGTLIIVSS	ARQRASTTFDS	0.116565	0	0	0.0121389	0	0	0.126914	0	0	0.279136	0	0	0.854344	1	1	0.830942	1	0.0548299	0	0.257353	0	0.246681	0
47	47	3	6	47	high_non-spec_46379	0	QTVVTQEPSFSVSPGGTVTLTCGLSSGPVSSSHLPNWYQQTPGQAPRTLIYNTNTRSSGVPDRFSGSIAGNKAALTITGAQADDESHYYCLLYLGGLWVFGGGTQLTVL	QVQLQQSGPGLVKPSQTLSLTCAISGDSVSSNSAGWTWIRQSPSRGLEWLGRTYYKFKWYYDYAVSVKSRITINPDTSKNQFSLHLNSVTPEDTAIYYCARFSGWLGTGDCWGQGTLVTVSS	ARFSGWLGTGDC	0.0276548	0	0	0.00447223	0	0	0.70826	1	0	0.926076	1	1	0.364201	0	0	0.994741	1	0.0209979	0	0.195318	0	0.00664631	0
1567	1683	428	956	1752	high_non-spec_46380	0	QSVVTQEPSLTVSPGGTVTLTCCSSTGTVTSSHNPYWFQQKPGQAPRTLIYGTNNKHSWTPARFSGSLLGGKAVLTLSGAQPEDEADYYCLLSYSGVGAVFGGGTQLTVL	QVQLVESEAEVKKPGSSVKVSCKASGVSFTKYPIIWVRQAPGQGLEWMGGFIPIFGTTIYAKKFQGRVTIIADESTNTAYMELSSLTSKDTAVYFCATESGDYRLLHRRDSPYYYGVDVWGQGTTVTVSS	ATESGDYRLLHRRDSPYYYGVDV	0.00735006	0	0	0.835392	1	1	0.974729	1	1	0.754695	1	0	0.671277	1	0	0.984949	1	0.129114	0	0.263303	0	0.0235083	0
20	20	13	18	20	high_non-spec_46381	0	DIRVTQSPSSLSASVGDRVTITCRASQGISRYLNWYQQKPGKAPKVLIYGTSSLQGGVPSRFSGSGSGTDFTLTISSLQPEDFATYYCQQSYTTPYAFGQGTKLEIK	QVQLQESGPGLVKPSETPSLSCSVSGASIRSFYWSWVRQVPGKGLEWIGYMFHSGSSNYNPSLKSRVSISVDTSKSQFSLSLSSVTTADTAVYYCARQRASTTFDSWGQGTLIIVSS	ARQRASTTFDS	0.00109757	0	0	0.00176251	0	0	0.0455224	0	0	0.0281125	0	0	0.233081	0	0	0.810105	1	0.00557431	0	0.0992815	0	0.00636691	0
1262	1348	3	5	1398	high_non-spec_46382	0	QPVLTQSASVSGSPGQSITISCTGTSSDVGSYNLVSWYQQHPGKAPKLLIYEGNKRPSGVSNRLSGSKSGNTASLTISGLQAEDEADYYCCSYAGSGTFRVFGTGTKLTVL	QVQLQQPGPGLVKPSQTLSLTCAISGDSVSSNTATWNWIWQSPSRGLEWLGRTYYRSKWYNDYAVSVKSRITINPDTSKNQFSLQLNSVTPEDTAVYYCAREGGSSLHDWGQGTLVTVSS	AREGGSSLHD	0.00266881	0	0	0.0136322	0	0	0.776773	1	0	0.895034	1	1	0.56393	1	0	0.995747	1	0.104755	0	0.282277	0	0.465491	0
2825	3071	20	324	3241	high_non-spec_46383	0	QPVLTQSPSAFGTPGQRVAISCSGSTSNIESSGVNWYQQRPGTAPKLLIYSTNQRPSGVPDRFSGSKSGNTASLTISGLQAEDEADYYCSSYTSSTTYVFGTGTKLTVL	QVQLQESGPGLVKPSQTLSLTCTVSGGSISSGSYYWSWIRQPAGKGLEWIGRIYTSGSTNYDPSLKSRARISVDTSKNQFSLRLNSVTVADTAVYYCARMGRRDYWGQGTLVTVSS	ARMGRRDY	0.0014603	0	0	0.00346958	0	0	0.556573	1	0	0.238262	0	0	0.00211764	0	0	0.253966	0	0.0232214	0	0.184656	0	0.00276761	0
24	24	4	6	24	high_non-spec_46384	0	QSALTQPPSASGSPGQSVTISCTGTSSDVGGYNYVSWYQQRPGKAPKVMIYDVSNRPSGVSNRFSGSKSGNTASLTISGLQAEDEADYYCSSYTSSSTYVFGTRTKLTVL	QVQLQQSGPGLVTPSQTLSLTCVISGDSVSSNSVAWNWIRQSPSRGLEWLGRTYYRSKWYSDYAVSVTSRIIFSPDTSKNLFSLKLNSVTPEDTAVYYCAREVDPNSWYFDLWGRGTLVTVSS	AREVDPNSWYFDL	0.141449	0	0	0.00952425	0	0	0.452978	0	0	0.701174	1	0	0.690119	1	0	0.99146	1	0.264541	0	0.394706	0	0.390205	0
14	14	2	13	14	high_non-spec_46385	0	QPVLTQPASVSGSPGQSITISCTGTSNDIGGYNYVSWYQQHPGKAPKLMIFDVRNRPSGVSYRFSGSKSGNTASLTISGLQAEDEADYYCSSFTSSSTLYVFGTGTKVTVL	QVQLVESEGGVVQPGASVKVSCRASGYTFTGYYMHWVRQAPGQGLEWMGRINPNSGGTNYAQKFQGRVTMTRDTSISTAYMELSRLRSDDTAVYYCARDTSVWGQGTLVTVSS	ARDTSV	0.123714	0	0	0.0123357	0	0	0.745333	1	0	0.958761	1	1	0.691822	1	0	0.986834	1	0.0988634	0	0.346451	0	0.0894345	0
2402	2603	3	4	3761	high_non-spec_46386	0	DIRVTQSPSSLSASVGDRVTITCRASQGIYKYFAWYQYKPGKAPNLLIHAASTLQSGVPSRFSGSGSGTDFTLTISSPQPEDFATYYCQQYHTFPITFGQGTRLEIK	QVQLQQSGPGLVKPSQTLSLTCAISGDSVSSNSAAWNWIRQSPSRGLEWLGRTYYRSKWCNDYAVSVKSRITITPDTSKNQVSLQLNSVTPEDTAVYYCARIVGATLNPWGQGTLVTVSS	ARIVGATLNP	0.0011847	0	0	0.00170281	0	0	0.105548	0	0	0.0190783	0	0	0.0277082	0	0	0.958013	1	0.00410437	0	0.134037	0	0.00012728	0
237	240	4	143	241	high_non-spec_46387	0	NFMLTQPPSASGTPGQRVTISCSGSSSNIGNNYVYWYQQLPGTAPKRLIYRNTQRPSGVPDRFSGSKSGTSASLAISGLRSEDEADYHCAAWDDSLSIVLFGGGTKLTVL	QVQLQQSGPGLVKPSQTLSLTCAISGDSVSSNSAVWNWIRQSPSRGLEWLGRTYYRSKWYSDYAVFVKSRILINPDTSKNQFSLQLNSVTHEDTAVYYCVGPCGTGGVSCDFWGQGTLVAVSS	VGPCGTGGVSCDF	0.00125655	0	0	0.00163254	0	0	0.336497	0	0	0.00570611	0	0	0.0313253	0	0	0.996373	1	0.0106095	0	0.144169	0	0.00186132	0
67	68	31	49	68	high_non-spec_46388	0	QPVLTQSPSASGTPGQRVIISCSGSSSNIGNNYVYWYQQLPGTAPKLLIYRNNQRPSGVPDRFFGSKSGTSASLAINGLRSEDEADYYCAAWDDSLSGGVFGGGTQLTVL	QVQLQQSGPGLVKPSQTLSLTCAISGDSVSSNSAAWNWIRQSPSRGLEWLGRTYYNLRWHFDYALAVQSRITINPETSKNELSLHLKSVTPDDTAVYFCAKCTGDKAELPFDSWGQGTLVTVSS	AKCTGDKAELPFDS	0.233185	0	0	0.00642455	0	0	0.649118	1	0	0.812761	1	0	0.00385592	0	0	0.997106	1	0.0782604	0	0.263089	0	0.00501032	0
868	918	74	122	944	high_non-spec_46389	0	SYELTQPPSVSVAPGQTARITCGGNDIGRKSVHWYQQRPGQAPVLVVDDETDRPSGIPERFSGSTSGNTATLTINRVGAGDEGDHYCQVWDSGAEHVVFGGGTKLTVL	QVQLVQSGAEVKKPGASVKVSCKASGYTFIDYGIHWVRQAPGQRLQWMGWINTGNGETKYSQKFQGRVATTRDTSAGTASMELSSLTSEDTAVYYCARGPMVHYWYFDFWGRGTLVTVSS	ARGPMVHYWYFDF	0.0609921	0	0	0.986574	1	1	0.984704	1	1	0.996505	1	1	0.993909	1	1	0.976703	1	0.468522	0	0.319797	0	0.0707988	0
2109	2271	1	1235	2373	high_non-spec_46390	0	QTVVTQEPSLTVSPGGTVTLTCGPSTGAVTSGHYPSWFQQKPGQAPRTLIYNTNNKHSWTPARFSGSLLGGKVALTLSGAQPEDEAEYYCMLSYSGARVFGGGTQLTVL	EVQLMETGAEVKKPGSSVKVSCKASGGTFSTYAINWVRQAPGQGLEWMGRIIPIIGIANYARNFQGRVTITADKSTSTAYMELSSLKSEDTAVYYCARASVTVGGVGFFDLWGRGTLVTVSS	ARASVTVGGVGFFDL	0.00105424	0	0	0.0163443	0	0	0.699562	1	0	0.726818	1	0	0.545143	1	0	0.994859	1	0.0255661	0	0.245967	0	0.00053837	0
142	143	35	90	143	high_non-spec_46391	0	DIRVTQSPSSLSASVGDRVTITCRASQGISHYLAWYQHKPGKVPKLLIYAASTLQSGVPSRFSGSGSGTDFTLTISSLQPEDVATYYCQKFNSAPFTFGPGTKVDIK	QVQLQQSGPGLVRPSQTLSLTCVISGDSVSSNIGAWNWIRQSPSRGLEWLGRTFYRSKWYNRYAESVRGRVAINPDTSKNQFSLQLNSVSPEDTAIYYCARGGSEGWPFDFWGQGTLVTVSS	ARGGSEGWPFDF	0.00269943	0	0	0.00156306	0	0	0.00303403	0	0	0.00444071	0	0	0.105325	0	0	0.977824	1	0.047073	0	0.196651	0	0.00382499	0
155	156	3	4	156	high_non-spec_46392	0	QSVLIQPASVSGSPGQSITISRTGTSSDVGTYNLVSWYQHHPGKAPEVILYEGSQRPSGVSNRFSGSKSGNTASLTISGLQAEDEADYYCSSYTSSSTTVFGGGTQLTVL	QVQLQQSGPGLVKPSQTLSLTCAISGDSVSSNCAAWNWIRQSPSRGLEWLGRTYYRSKWYNDYAVSVKSRITINPDTSKNQFSLQLNSVTPEDTAVYYCARGSYYFYFQHWGQGTLVTVSS	ARGSYYFYFQH	0.00333243	0	0	0.200425	0	0	0.343255	0	0	0.188803	0	0	0.0150234	0	0	0.938891	1	0.215582	0	0.406012	0	0.797472	1
43	43	4	19	43	high_non-spec_46393	0	ETTLTQSPATLSLSPGERATLSCRASQSVSTHLAWYQHKPGQAPRLLIYDTSDRATGIPARFRGSGSGTDFTLTISSLEPEDFAVYYCQQRNNWPPKITFGQGTRLEIK	QVQLQQSGPGLVKPSQTLSLTCAISGDSVSSNSAAWNWIRQSPSGGLEWPGRTYYKSTWYNDYAGSVKSRITINPDTSKNQFSLQLNSVTPEDTAVYYCARGQLWINWHFDLWGRGTLVTVSS	ARGQLWINWHFDL	0.00192314	0	0	0.00168122	0	0	0.439693	0	0	0.207404	0	0	0.0162781	0	0	0.964302	1	0.0812036	0	0.311576	0	0.299698	0
24	24	4	6	201	high_non-spec_46394	0	ETTLTQSPAFMSATPGDNVNISCKGSQDIDDDMNWYQQKPGGAAIFIIQEVTTLVPGIPPRFSGSGYGTDFTLTINNIESEDAPYYFCLQHDNFPFGRGTKVEIK	QVQLQQSGPRLLKPSQTLSITCAISGDSVSSRSLWVWIRQSPSRGLEWLGRTYYRSKWYNDYAVSVKSRITINPDTSKNQFSLQLNSVTPEDTAVYYCAREVDPSNWYFDVWGRGTLVTVSS	AREVDPSNWYFDV	0.00696729	0	0	0.150751	0	0	0.9873	1	1	0.982159	1	1	0.894239	1	1	0.981755	1	0.583446	1	0.497253	0	0.00936983	0
1722	1853	26	1963	1934	high_non-spec_46395	0	QPVLTQSPSASGTPGQRVTISCSGSSSNIGSNTVNWYQQLPGTAPELLIYSNDERPSWVPDRFSGSKSGTSASLAISGLQSEDEADYYCASWDDSLNTWMFGGGTKLTVL	QVQLQQPGPGLVKPSQTLSLTCAISGDSVSSYGVAWSWFRQSPSRGLEWLGRTYYRSNWFNDYAVSVNSRIIINPDTSKNQFSLQLNSVTPEDMAVYYCARQVRRYFDSWGQGTLVTVSS	ARQVRRYFDS	0.367131	0	0	0.531107	1	1	0.882624	1	1	0.955779	1	1	0.77318	1	1	0.847026	1	0.432975	0	0.394715	0	0.0379006	0
110	1621	3	4	1688	high_non-spec_46396	0	QSALTQPASVSGSPGQSITLSCTGTSSDVGAYNYVSWYQQHPGKAPKLMIYEVSHRPSGVSNRFSGSKSGNTASLTISGLQAEDEAYYYCNSYTSIDTYVFGTGTKLTVL	QVQLQQSGPGLVKPSQTLSLTCAISGDSVSSNSAAWNWIRQSPSRGLEWLGRTYYRSKWYNDYAVFVKSRITINPDTSKNQFSLQLNSVTPEDTAVYYCARVGYCSSNRCRNWFDPWGQGTLVTVSS	ARVGYCSSNRCRNWFDP	0.23927	0	0	0.0305765	0	0	0.210397	0	0	0.0382165	0	0	0.0114717	0	0	0.84867	1	0.0191859	0	0.200673	0	0.0419668	0
20	20	13	18	20	high_non-spec_46397	0	EIVLTQSSGTLSLSPGERATLSCRASQSVSTTYLAWYQQRPGQAPRLLIYGASSRATGIPDRFSGSGSGTDFTLTISRLEPEDFAVYYCHQYGKTPRTFGQGTKVDIK	QVQLQESGPGLVKPSETPSLSCSVSGASIRSFYWSWVRQVPGKGLEWIGYMFHSGSSNYNPSLKSRVSISVDTSKSQFSLSLSSVTTADTAVYYCARQRASTTFDSWGQGTLIIVSS	ARQRASTTFDS	0.00117404	0	0	0.00166627	0	0	0.0255506	0	0	0.00543731	0	0	0.368087	0	0	0.897198	1	0.02508	0	0.14343	0	0.0100842	0
998	1051	4	168	1084	high_non-spec_46398	0	DIQVTQSPSSLSASVGDRVTITCRASQTVLSYVHWYQQKPGKAPKLLISGASSLQSGVPSRFSGRRSGADFTLTISSLQPEDLATYYCQQTYSTPRTFGQGTKVEIK	QVQLQQSGPGLVKPSQTLSLTCAISGDSVSSNTAAWNWIRQSPSRGLEWLGRTYYRSKWYNHYAVSVKSRITINPDTSKNQFSLKLASVTAADTAVYYCVSLGRGYLSAMDPVDWGQGTLVTVSS	VSLGRGYLSAMDPVD	0.00108279	0	0	0.00116324	0	0	0.0208976	0	0	0.0013871	0	0	0.0144509	0	0	0.877625	1	0.00735038	0	0.1048	0	0.0024742	0
1504	1613	157	553	1679	high_non-spec_46399	0	QPVLTQSPSVSVAPGKTASITCTGNNIGSKSVHWHQQRSGQAPVLVIFYDSDRPSGIPERFSGSNSGNTATLTISRVEAGDEADYYCQVYHSSSEYYVFGTGTKLTVL	QVQLVESEAEVKKPGASVKVSCKASGYIFISYDINWVRQATGQGLEWMGWMNPNSGNTGYAQTFQGRVTMTRDTSISTAYMELSSLRSEDTAVYYCALTMTTVTPFGYWGQGTLVTVSS	ALTMTTVTPFGY	0.046568	0	0	0.97377	1	1	0.982078	1	1	0.993864	1	1	0.993213	1	1	0.977357	1	0.475442	0	0.513871	1	0.0213916	0
46	46	24	33	46	high_non-spec_46400	0	QSVLIQPASVSGSPGQSITLSCTGTSSDVGAYNYVSWFQQHPGKAPKLMIYGVSKRPSGVSSRFSGSKSGNTASLTISGLQAEDEAEYYCSSYTRPTSWVYGGGTKLTVL	QVQLVQSGAEVKKPGASVKVSCKASGYTFTRYYFHWVRQAPGQGLEWMGLINPTGGTASYAQKFQGRVTLTRHTSTRTVYMELRSLRSEDTAVYYCARELVDVDDGSGLHAFDIWGQGTMVTVSS	ARELVDVDDGSGLHAFDI	0.00113518	0	0	0.00156479	0	0	0.812557	1	0	0.032432	0	0	0.711049	1	0	0.993111	1	0.0122406	0	0.123969	0	0.0135427	0
20	20	13	18	20	high_non-spec_46401	0	QSALIQPASVSASPAQSITISCSGTSGFVGTYNLVSWYQQHPGKAPKLILYEGLKRPSGVSNRFSGSTSDNTASLTISGLQAEDEADYYCSSYTTSSTWVFGGGTQLTVL	QVQLQESGPGLVKPSETPSLSCSVSGASIRSFYWSWVRQVPGKGLEWIGYMFHSGSSNYNPSLKSRVSISVDTSKSQFSLSLSSVTTADTAVYYCARQRASTTFDSWGQGTLIIVSS	ARQRASTTFDS	0.00308749	0	0	0.0241457	0	0	0.261263	0	0	0.323535	0	0	0.579259	1	0	0.978486	1	0.309548	0	0.349281	0	0.0783459	0
20	20	13	18	20	high_non-spec_46402	0	QSALIQPASVSASPAQSITISCSGTSGFGWGTYNLVSWYQQHPGKAPKLILYEGLKRPSGVSNRFSGSTSDNMASLTISGVQADDEADYYCCSFGSSAVFGGGTQLTVL	QVQLQESGPGLVKPSETPSLSCSVSGASIRSFYWSWVRQVPGKGLEWIGYMFHSGSSNYNPSLKSRVSISVDTSKSQFSLSLSSVTTADTAVYYCARQRASTTFDSWGQGTLIIVSS	ARQRASTTFDS	0.00370241	0	0	0.0199377	0	0	0.170084	0	0	0.456829	0	0	0.552716	1	0	0.980772	1	0.66509	1	0.417033	0	0.116503	0
2801	2120	3	5	2214	high_non-spec_46403	0	EIVLTQSPSSLSASVGDRVTITCRASQGIYKYFAWYQYKPGKAPNLLIHAASTLQSGVPSRFSGSGSGTDFTLTISSPQPEDFATYYCQQYHTFPITFGQGTRLEIK	QVQLQQSGPGLVKPSQTLSLTCAISGDSVSSHNAAWNWIRQSPSRGLEWLGGTYYRSKWYYDYAVSVTSRVTVNPDTSKNQFSLQLNSVTPEDTAVYYCARVGSSKYRYFDLWGRGTLVTVSS	ARVGSSKYRYFDL	0.0010168	0	0	0.00123282	0	0	0.00625113	0	0	0.00451606	0	0	0.00766917	0	0	0.26657	0	0.00149871	0	0.107733	0	0.00143252	0
289	293	3	170	295	high_non-spec_46404	0	QPVLTQSPSASGSPGQSVTISCTGTSSDVGDYNFVSWYQQHPGKAPKLMIYEVSKRPSGVSDRSSGSKSGNTASLTISGLQAEDEADYYCTSYRSGNTWVFGGGTKLTVL	QVQLQQSGPGLVKPSQTLSLTCDISGDSVSSNSAAWNWIRQSPSRGLEWLGRTFFRSKWFSYYARSVESRISFNPDTSKNQFSLQLNSVTPEDTATYFCARSRSGRFDSWGQGTLVTVSS	ARSRSGRFDS	0.0323838	0	0	0.00184275	0	0	0.0889557	0	0	0.279736	0	0	0.00212728	0	0	0.955283	1	0.208613	0	0.378322	0	0.0706349	0
34	34	10	27	34	high_non-spec_46405	0	QSALTQPASVSGSPGQSITISCTGTSSDVGRYNFVAWYQQHPDKAPKLMIYDVTNRPSGISNRFSGSKSGNTASLTISGLQAEDEADYYCTSYITGSTGVFGGGTKLTVL	QVQESGPGLVKPSETLSLTCTVSGASISAYYWSWIRQPPGKGLEWIGYIYYRGSANYNPSLKSRATISLDTSKNHFSLKLSSVTAADTAVYYCANLITGVYWYFDLWGRGTLVTVSS	ANLITGVYWYFDL	0.00185108	0	0	0.0031808	0	0	0.495597	0	0	0.02288	0	0	0.773829	1	1	0.990471	1	0.00332295	0	0.127519	0	0.0183955	0
1592	1708	3	6	1777	high_non-spec_46406	0	QSVLIQPPSASGSPGQSVTFSCTGTSSDIGGYNSVSWYQQHPGKAPKLMIYAVSRRPSGVPDRFSGSKSGNTASLTVSGLQAEDDAHYYCSTNAGSNNFEVLFGGGTKVTVL	QVQLQQSGPGLVKPSQTLSLTCAISGDSVSSNSAAWLWLRQSPSRGLEWLGRTYYRSKWYNDYAVSVKSRITINPDTSRNQFSLQLNSATPEDTAVYYCARGLSSGWDLYFHHWGQGTLVTVSS	ARGLSSGWDLYFHH	0.00193272	0	0	0.00362094	0	0	0.00337855	0	0	0.0383102	0	0	0.0559483	0	0	0.987496	1	0.00554617	0	0.142265	0	0.00252167	0
275	279	4	6	281	high_non-spec_46407	0	QPVLTQSPSASGTPGQRVTISCSGYSSNIGGHSVNWYQEVPGTAPKLLIYRNNQRPSGVPDRFSGSKSGNTASLTISGLQAEDEADYYCSSYTSTSTVFGGSTQLTVL	QVQLQQSGPGLVKPSQTLSLTCAISGDSVSSNSAAWNWIRQSPSRGLEWLGRTYYRSKWYNDYAVSVKGRITINPDTLKNHFSLQLNSVTSEDTAVYYCARWDHAYACFDLWGRGTLVTVSS	ARWDHAYACFDL	0.00330419	0	0	0.0124313	0	0	0.201478	0	0	0.417698	0	0	0.00211588	0	0	0.991288	1	0.14557	0	0.307915	0	0.351027	0
1356	1452	3	672	1504	high_non-spec_46408	0	QSVLIQPASVSGSPGQSITISCTGTSSDVGSYNLVSWYQQHPGKAPKLMIYEGSKRPSGLSNRFSGSKSVNTTSLTISGLQAEDEADYYCCSYAGRLLFGGGTKLTVL	QVQLQQSGPGLVKPSQTLSLTCVISGDSVSSNTAAWNWIRQSPSRGLEWLGRTYCRSKCYIEYALSVKSRMTINPDTAKNQVSLQLNSVTPEDTAAYYCAANYGVYFDSWGQGTLVTVSS	AANYGVYFDS	0.0011207	0	0	0.00155307	0	0	0.554734	1	0	0.597399	1	0	0.309025	0	0	0.995173	1	0.087414	0	0.28436	0	0.000119274	0
20	20	13	18	20	high_non-spec_46409	0	QSVLIQPASVSGSPGQSITISCTGTSSDVGGYKLVSWYQQHPGKAPKLMIYEVTKRPSAISNRFSGSKSGNTASLTISGLQAEDEADYYCCSYAGSRRALFGGGTQLTVL	QVQLQSQVPGLVKPSRPLSLSCSVSGASIRSFYWSWVRQVPGKGLEWIGYMFHSGSSNYNPSLKSRVSISVDTSKSQFSLSLSSVTTADTAVYYCARQRASTTFDSWGQGTLIIVSS	ARQRASTTFDS	0.00107091	0	0	0.00150586	0	0	0.00674469	0	0	0.00299489	0	0	0.00300108	0	0	0.978742	1	0.00340449	0	0.121639	0	0.00989209	0
2270	3546	3	4	3762	high_non-spec_46410	0	ETTLTQSPAFMSATPGDKVNISCKASQDIDDDMNWYQQKPGEAAIFIIQEATTLVPGIPPRFSGSGYGTDFTLTINNIESEDAAYYFCLQHDNFPFTFGPGTKVDIK	QVQLQQSGPGLVKPPQTLSLTCAISGDSVSSNSAAWNWIRQSPSRGLEWLGRTYYRSKWYNNYAVSVRSRITINPDTSKNQFSLQLRSVTPEDTAVYYCARVGIGGSLDHWGHGTLVTVSS	ARVGIGGSLDH	0.00377823	0	0	0.127019	0	0	0.960773	1	1	0.958247	1	1	0.931776	1	1	0.988158	1	0.0725083	0	0.237255	0	0.0305411	0
342	349	3	6	353	high_non-spec_46411	0	GIVLTQSPGTLSLSPGERATLSCRASQSVASSSLAWYQQKVGQAPRLLIYGASRRAAGIPERFSGSGSATDFTLTISRLEPEDFAVYHCQQFGGSPRVTFGPGTKVDIK	QVQLQQSGPGPVRPSQTLSLTCAISGDSVSSNSVGWNWVRQSPSRGLEWLGRTYYRSKWYYGYAVSVKSRITINPDASKNQFSLQLNSVTPEDTAVYYCARVGTYYFDYWGQGTLVTVSS	ARVGTYYFDY	0.00194176	0	0	0.00125398	0	0	0.00883114	0	0	0.00324558	0	0	0.0678236	0	0	0.978479	1	0.109002	0	0.321183	0	0.454883	0
1507	1616	107	925	1682	high_non-spec_46412	0	QPVLTQSASVSGSPGQSITISCTGTSSDVGSYNLVSWYQQHPGKAPKLLIYEGNKRPSGVSNRLSGSKSGNTASLTISGLQAEDEADYYCCSYAGSGTFRVFGTGTKLTVL	QVQLKQSGPGLVKPSQTLSLTCAISGDSVSSNSVAWNWIRQSPLRGLEWLGRTYYRSKWYNHYALSVKSRITINADTSKNTLYLEMSSLRAEDTAVYYCAKEGSGSSRIFYYYGMDVWGQGTTVTVSS	AKEGSGSSRIFYYYGMDV	0.00104644	0	0	0.00126971	0	0	0.0687239	0	0	0.00112169	0	0	0.00605408	0	0	0.985982	1	0.00117627	0	0.0866171	0	0.000763829	0
823	869	3	6	894	high_non-spec_46413	0	QSALTQPASVSGSPAQSITISCTGTSSDVGAYNYVSWYQQHPGKAPKLMIYDVSNRPSGVSNRFSGSKSGNTASLTISGLQAEDEADYYCSSYTSSSTWVFGGGTKLTVL	QVQLQQSGPGLVKPSQTLSLTCAISGDSVSSNSVAWNWIRQSPSRGLEWLGRTYYRSKWYNDYPVSVKSRTTINPDTSKNQFSLQQNSVTPEDTAVYYCARGIWAIGTYWYFDLWGRGTLVTVSS	ARGIWAIGTYWYFDL	0.00153996	0	0	0.0124294	0	0	0.171257	0	0	0.359369	0	0	0.138336	0	0	0.974811	1	0.120637	0	0.341334	0	0.839354	1
3133	3417	1	1	3620	high_non-spec_46414	0	EIVLTQSPGTLSLSPGERATLSCRASESVRTSYVAWYQQKRGQAPRLLIYSTSSRATGVPDRFSGSGSGTDFTLTISSLQPEDFAVYHCQHYGTSPGTFGPGTKVDIK	QVQLVESEAEVKKPGSSVKVSCKASGGTFSSYAISWVRQAPGQGLEWMGGIIPIFGTANYAQKFQGRVTITADESTSTAYMELSSLRSEDTAVYYCARSPRIQLWLYYFDYWGRGTLVTVSS	ARSPRIQLWLYYFDY	0.00216717	0	0	0.00140007	0	0	0.0513634	0	0	0.16582	0	0	0.0111238	0	0	0.484397	0	0.0324555	0	0.252442	0	0.003206	0
28	28	4	21	28	high_non-spec_46415	0	QSVLTQPASVSGSPGQSITISCTGTSSDVGSYNLVSWFQHHPGKAPKLMIYEVSKRPSGVSNRFSGSKSGSTASLTISGLQAEDGADYYCSSYTVSRTVVFGTGTKLTVL	QVQLQQSGPGLVTPSQTLSLTCAISGDSVSSNSGAWNWIRQSPSRGLEWLGRTYYRSKWYNNYAESVKSRISVNPDTSKNQFSLQLNSVTPEDMAVYYCARAHGVGKGYFALWGRGTLVTVSS	ARAHGVGKGYFAL	0.00103831	0	0	0.00124284	0	0	0.00594579	0	0	0.000985048	0	0	0.0666765	0	0	0.94632	1	0.000924057	0	0.0684586	0	0.000929818	0
20	20	13	18	20	high_non-spec_46416	0	DIRLTQSPSSLSASVGRQSHYHLPGESGHYQLFSPGISRNQGKVPKLLIYYASALQSGVPSRFSGSGSGADFTLTISSLQPEDVATYYCQKYNTAPFTFGPGTKVDIK	QVQLQESGPGLVKPSETPSLSCSVSGASIRSFYWSWVRQVPGKGLEWIGYMFHSGSSNYNPSLKSRVSISVDTSKSQFSLSLSSVTTADTAVYYCARQRASTTFDSWGQGTLIIVSS	ARQRASTTFDS	0.00105689	0	0	0.00162348	0	0	0.0335339	0	0	0.110491	0	0	0.0369403	0	0	0.887573	1	0.0814399	0	0.361452	0	0.00116305	0
717	756	414	922	778	high_non-spec_46417	0	QSALTQPRSVSGSPGQSVTISCTGTSSDVGGYNYVSWYQHHPGKAPKLMIYDVTQRPSGVPYRFSGSKSGNTASLTISGLQAEDEADYYCCSYAGDYTYALFGGGTQLTVL	QVQLQQWGAGLLKPSETLSLTCAVYGGSFSGYYWSWIRQPPGKGLEWIGTVYHSGRTYYNPSLKSRVSMSVDTSKNQFSLRLRSLTASDTAVYFCAREHFVATSTRLFDYWGQGTLVTVSS	AREHFVATSTRLFDY	0.0327682	0	0	0.00801431	0	0	0.277696	0	0	0.0121007	0	0	0.00224691	0	0	0.977549	1	0.0718304	0	0.21055	0	0.0093806	0
20	20	3	4	20	high_non-spec_46418	0	QSALIQPASVSASPAQSITISCSGTSGFVGTYNLVSWYQQHPGKAPKLILYEGLKRPSGVSNRFSGSTSDNMASLTISGVQADDEADYYCCSFGSSAVFGGGTQLTVL	QVQLQQSGPGLVKPSQTLSLTCAISGDSVSSNFAAWNWIRQSPSRGLEWLGRTYYRSKWYNEYALSVKSRITINPDTSKNQFSLQLNSVTPEDTAVYYCARQRASTTFDSWGQGTLIIVSS	ARQRASTTFDS	0.00185193	0	0	0.00413477	0	0	0.239411	0	0	0.920846	1	1	0.195035	0	0	0.985264	1	0.0185277	0	0.147784	0	0.0205715	0
439	1442	4	266	1493	high_non-spec_46419	0	QSVLIQPRSVSGSPGQSVTISCTGTSSDVGGYNHICWYQQNPGKAPKLVIYEVAKRPSGVPDRFSGSRSGNTASLTVSGLQAEDEADYYCCSYAGSSNFVFGSGTKLTVL	QVQLQQSGPGLVRPSQTLSLTCAISRDSVSSNSAAWNWIRQSPSRGLEWLGRTYYRSKWLNDYAVSVKSRITINPDTSKNLFSLQLDPVTPEDTALYYCAYALAGAGFFQYWGQGTLVTVSS	AYALAGAGFFQY	0.00120863	0	0	0.00481708	0	0	0.31875	0	0	0.0196287	0	0	0.194954	0	0	0.9933	1	0.0334989	0	0.292884	0	0.000455686	0
928	979	4	42	1008	high_non-spec_46420	0	DIRLTQSPSSLSASVGDRVTITCRASQGISNYLAWYQQKPGKVPKLLIYAASTLQSGVPSRFSGSGSGTDFTLTISSLQPEDVATYYCQKYNSAPRTFGQGTKVEIK	QVQLQQSGLGLVRPSQILSLTCVISGDSVSSNSASWNWIRQSPSRGLEWLGRTFYRSKWFNDYAVSVKSRITINPDTSKNPFSLHLNSVTPEDTAVYYCARGWYSVSDWGQGTLVTVSS	ARGWYSVSD	0.00160069	0	0	0.00121982	0	0	0.0206112	0	0	0.00267124	0	0	0.00691385	0	0	0.965972	1	0.0296824	0	0.213468	0	0.00795122	0
17	17	11	16	17	high_non-spec_46421	0	QSVLTQPASVSGSPGQSITISCTGTSSDVGIYNYVSWYQQHPGKAPKLMIYDVSNRPSGVSNRFSGSKSGNTASLTISGLRAEDEATYFCCSYSGSGPSDVVFGGGTKLTVL	QVQLQESGPGLVKPSETPSLSCSVSGASIRSFYWNWIRQPPGKGLEWIGNVFHTGPTRYNPSLKSRVTISGDTSKNQFSLELSSVTAADTGVYYCARLGRGFTRGLDRREVYYYATDVWGQGTTVTVSS	ARLGRGFTRGLDRREVYYYATDV	0.241933	0	0	0.00136394	0	0	0.0511273	0	0	0.0198973	0	0	0.0128715	0	0	0.21208	0	0.0380938	0	0.237081	0	0.0127349	0
2458	2665	83	490	2797	high_non-spec_46422	0	QSALIQPASVSASPAQSITISCSGTSGFVGTYNLVSWYQQHPGKAPKLILYEGLKRPSGVSNRFSGSTSDNMASLTISGVQADDEADYYCCSFGSSAVFGGGTQLTVL	QITLKESGPTLVRPTQTLTLTCTFSGFSLSTYGVGVGWIRQPPGKALEWLALIYWTDNKPYSPSLKSRLTITKDTSKNQVVLTMTNMDPVDTATYYCAHRLSYSSNWYTYYFDYWGPGTLVTVSS	AHRLSYSSNWYTYYFDY	0.00148835	0	0	0.102874	0	0	0.952702	1	1	0.902608	1	1	0.317817	0	0	0.968162	1	0.0318987	0	0.217871	0	0.00523565	0
43	43	3	6	43	high_non-spec_46423	0	QSVLTQPASVSGSPGQSITISCTGTSSDVGAYNYVSWFQQHPGKAPKLMIYGVSKRPSGVSSRFSGSKSGNTASLTISGLQAEDEAEYYCSSYTRPTSWVYGGGTKLTVL	QVQLQQSGPGLVTPSQTLSLTCAISGDSVSSNSGAWNWIRQSPSRGLEWLGRTYYRSKWYNNYAVSVKSRITINPDTSKNQFSLQLNSVTPEDTAVYYCARGQLWINWHFDLWGRGTLVTVSS	ARGQLWINWHFDL	0.00107311	0	0	0.00124568	0	0	0.00305954	0	0	0.00361002	0	0	0.0247694	0	0	0.949686	1	0.00179825	0	0.082624	0	0.00144964	0
16	16	37	15	16	high_non-spec_46424	0	QSALIQPASVSGSPGQSITISCTGTGSDFGGYKFVSWYQHHPGRAPKLIIYDVNNRPSGVSIRFSGSKSGNTASLTISGLQAEDEAEYYCSSYISSTNLIFGGGTKLTVL	QVQLQESGPGLVKPSQTLSLTCAISGDSVSSNSDAWNWIRQSPSRGFEWLGRTYYRSQWYTDYAVSMKSRITINPDTSKNQISLRLSSVTPEDTAVYYCARAGVVTHISGFFYYYYGMDVWGQGTTVTVSS	ARAGVVTHISGFFYYYYGMDV	0.0439955	0	0	0.704555	1	1	0.105426	0	0	0.0674593	0	0	0.492133	0	0	0.981735	1	0.0589455	0	0.336705	0	0.0210348	0
63	64	4	47	64	high_non-spec_46425	0	QSVLIQPASVSGSPGQSITISCTGTSSDVGSYNLVSWYQQHPGKAPKLMIYEGSKRPSGVSDRFSGSKSGNTASLTISGLQAEDEADYYCCSYAGSSTAVFGGGTQLTVL	QVQLQQSGPGLAKPSQTLSLTCAISGGNVSSNTAAWNWIRQSPSRGFEWLGRTHYRAKWYGDYAASVKGRLTINPDTSKNHFSLQLDSVTPEDTAVYYCVRQSRAVTFWYFDLWGRGTLVTVSS	VRQSRAVTFWYFDL	0.0688257	0	0	0.00229075	0	0	0.00629772	0	0	0.0272972	0	0	0.544699	1	0	0.928215	1	0.146395	0	0.232752	0	0.11461	0
64	65	3	6	65	high_non-spec_46426	0	DIRVTQSPSSLSASVGDRVTITCRASQSISRYLNWYQVKPGKAPKLLIYGASSLPSGVLSRFSGSGSGTDFTLTISGLQPEDFATYYCQQSYRIPRTFGQGTKVEIK	QVQLQQSGPGLVKPSQTLSLTCAISGDSVSSNSAAWTWIRQSPSRGLEWLGRTYYRSKWYTDYAVSVKSRITINPDTSRNQFSLQLNSVTPEGTAVYYCASSNGWQQSHWYFDLWGRGTLVTVSS	ASSNGWQQSHWYFDL	0.00105554	0	0	0.00118912	0	0	0.00492825	0	0	0.0012793	0	0	0.0176516	0	0	0.898517	1	0.000972167	0	0.07912	0	0.00239883	0
3	3	3	3	3	high_non-spec_46427	0	DIRVTQSPSSLSASVGDRVTITCRASQGIYKYFAWYQYKPGKAPNLLIHAASTLQSGVPSRFSGSGSGTDFTLTISSPQPEDFATYYCQQYHTFPITFGQGTRLEIK	QVQLQQSGPGLVKPSQTLSLTCAISGDRVSSNSAAWHWIRQSPSRGLEWLGRTYFRSKWYNDYGISVKSRITFNADTSKNQFSLQLSSVTPEDTAIYYCARQRNSGDSDYWDQGTLVTVSS	ARQRNSGDSDY	0.00111702	0	0	0.00123204	0	0	0.231665	0	0	0.0210259	0	0	0.0053381	0	0	0.94503	1	0.00255796	0	0.0977093	0	0.000348382	0
749	566	4	44	814	high_non-spec_46428	0	EIVLTQSPGTLSLSPGERATLSCRASQSVNSNYLAWYQHKPGQAPRLLIYGTSRRATGIPDRFSGSGSGTDFTLTISRLEPEDFAVFYCQQYGTSPFTFGPGTKVDIK	QVQLQQSGPGLVKPSQTLSLTCAISGDSVSINNAAWNWIRQSPSRGLEWLGRTYYKSRWINDYAVSVKSRITINPDTSKNQFSLQLNSATPEDTAVFYCARDPGTAGHDWYFDLWGRGTLVTVSS	ARDPGTAGHDWYFDL	0.00212386	0	0	0.00199208	0	0	0.116449	0	0	0.595285	1	0	0.558491	1	0	0.991586	1	0.32958	0	0.365058	0	0.0183539	0
2111	2273	4	1360	2375	high_non-spec_46429	0	ETTLTQSLATLSVSVGDRVTITCRASQDIRDDLGWYQQKPGKAPKVLIFAASTLLRGVPLRFSGSGSGRDFTLTISSLQPEDFATYSCQQLNSYPRAFGQGTKVEIK	QVQLQQSGPGLVKPSQTLSLTCAISGDSVSSNSAAWLWLRQSPSRGLEWLGRTYYRSKWYTDYAPSLKTRIIIIADTSKNHFSLQVKSVTPEDTAVYFCARGLARFDSWGQGTLVTVSS	ARGLARFDS	0.00107811	0	0	0.00126493	0	0	0.0244725	0	0	0.00292609	0	0	0.00887273	0	0	0.954168	1	0.00897529	0	0.206904	0	0.00272663	0
481	499	160	13	509	high_non-spec_46430	0	QPVLTQSASVSGSPGQSITTSCTGTSSDVGGYNSVSWYQQHPDKAPKLMIYDVTKRPSGVPDRFSGSKSGNTASLTISGLQAEDGGDYYCCSYAGSSTFIFGGGTKLTVL	QVQLVESEGGVVQPGASVKVSCRASGYTFTGYYMHWVRQAPGQGLEWMGRINPNSGGTNYAQKFQGRVTMTRDTSISTAYMELSRLRSEDTAVYYCARDAPTLLRYVGSYYYFYAMDVWGQGTTVTVSS	ARDAPTLLRYVGSYYYFYAMDV	0.00346222	0	0	0.0194817	0	0	0.908116	1	1	0.89876	1	1	0.0159537	0	0	0.979478	1	0.256931	0	0.412326	0	0.00460942	0
95	96	40	63	96	high_non-spec_46431	0	QPVLTQSASVSGSPGQSITISCTGTSSDVGTYNLVSWYQQHPGKAPKLILYEGLKRPSGVSNRFSGSTSDNMASLTISGVQADDEADYYCCSFGSSAVFGGGTQLTVL	QVQLQQSGPGLVKPSQTLSLTCAISGDSVSSDSIAWTWIRRSPSRGLEWLGRIFYKSKFYYDYAVSVKSRITINPDTSKNRFSLQLNSVSPEDTAIYYCARDKGSNWDRRGYWYFDLWGRGTLVTVSS	ARDKGSNWDRRGYWYFDL	0.0156058	0	0	0.00570873	0	0	0.183805	0	0	0.151375	0	0	0.14125	0	0	0.813608	1	0.0688203	0	0.353681	0	0.0459978	0
20	20	13	18	20	high_non-spec_46432	0	QSALIQPASVSASPAQSITISCSGTSGFVGTYNLVSWYQQHPGKAPKLILYEGLKRPSGVSNRFSGSTSDNMASLTISGVQADDEADYYCCSFGSSAVFGGGTQLTVL	QVQLQESGPGLVKPSETPCPSPALSLVASITSVYWTWIRQSQGRDSSGLGILFHSGSSNYNPSLKSRVSISVDTSKSQFSLSLSSVTTADTAVYYCARQRASTTFDSWGQGTLIIVSS	ARQRASTTFDS	0.00472913	0	0	0.026583	0	0	0.636592	1	0	0.928696	1	1	0.718497	1	0	0.971039	1	0.202841	0	0.353034	0	0.0123788	0
1552	1666	2	944	1734	high_non-spec_46433	0	EIVLTQSPGTLSLSPGDGATLSCRASQSVRSSFIAWYQQKRGQPPRLLIYGGSSRATGVPARFSGSGSGTDFTLTISSLEPEDFAVYYCQQRSNWPPYTFGQGTKLEIK	QVQLVESEAEVKKPGASVKVSCKASGYTFTDYYMHWVRQAPGQGLEWMGWINPNTGATDYAQKFRGRVTMTRDTSISAAYMELSWLRSDDTAVYYCARDPRGSGSFYTGIYNYWGQGTLVTVSS	ARDPRGSGSFYTGIYNY	0.00153156	0	0	0.00257396	0	0	0.130348	0	0	0.97494	1	1	0.0159433	0	0	0.96458	1	0.0226438	0	0.13014	0	0.000488241	0
142	143	43	90	143	high_non-spec_46434	0	ETTLTQSPAFMSATPGDKVNISCKASRDIDDDVNWYQQKPGEAAIFILREATTLVPGIPPRFSGSGFGTDFTLTINNIESEDAAYYFCLQHDDFPLTFGQGTRLEIK	QVQLQQSGPGLVRPSQTLSPTCVISGDSVSSNIGAWNWIRQSPSRGLEWLGRTFYRSKWYNRYAESVRGRVAINPDTSKNQFSLQLNSVSPEDTAIYYCARGGSEGWPFDFWGQGTLVTVSS	ARGGSEGWPFDF	0.0179164	0	0	0.289852	0	0	0.979971	1	1	0.877955	1	1	0.954693	1	1	0.993438	1	0.541876	1	0.437524	0	0.0361085	0
20	20	13	18	20	high_non-spec_46435	0	EIVLTQSPATLSLSPGDRATLSCRASESVSSSLAWYQQKPGQAPRLLIYDASSRASGIPARFSGSGSGTDFTLTISSLEPEDFAVYYCQQRRNLLTFGPGTKVDIK	QVQLQESGPGLVKPSETPSLSCSVSGASIRSFYWSWVRQVPGKGLEWIGYMFHSGSSNYNPSLKSRVSISVDTSKSQFSLSLSSVTTADTAVYYCARQRASTTFDSWGQGTLIIVSS	ARQRASTTFDS	0.0180973	0	0	0.00241439	0	0	0.648624	1	0	0.0685769	0	0	0.899388	1	1	0.857275	1	0.0155705	0	0.211708	0	0.048711	0
2	2	2	2	2	high_non-spec_46436	0	QAVVTQEPSMTVSPGRTVTLTCGSSTGAVTSDHYSSWLQKKPGQAPLTLIYHSIKRHSWTPGRFSGSLVGGTAALTLSGALPEDEAEYFCVLFDGSSWVFGGGTQLTVL	QVQLVQSGAEVKKPGASVKVSCKAPGYTFTSYYMHWVRQAPGRGLEWMGIINPSGGRTTYAQKFQGRVTMTWDTSTSTAYMELRSLRSDDTAVYYCARRLAAAGQWVWFDPWGQGTLVTVSS	ARRLAAAGQWVWFDP	0.00206791	0	0	0.00224954	0	0	0.0588588	0	0	0.242384	0	0	0.30351	0	0	0.983427	1	0.0562402	0	0.227509	0	0.00175586	0
719	758	3	6	1365	high_non-spec_46437	0	EIVMTQSPGTLSLSPGERGSLSCRASQSVRGSYLAWYQHKPGQAPRLLIYAASSRATGIPDRFSGSGSGTDFTLTISRLEPEDFAVYYCHQYGSSPFTFGPGTKVDIK	QVQLQQSGPGLVKPSQTLSLTCVISGDSVSSNSAAWNWIRQSPSRGLEWLGRTYYRSKWYNDCAVSVKSRLTINPDTSKNQFSLQLNSVTPDDTAVYYCARSTGAGSYGYFHYWGQGTLVTVSS	ARSTGAGSYGYFHY	0.00106063	0	0	0.00374412	0	0	0.0278062	0	0	0.00237205	0	0	0.00571301	0	0	0.93062	1	0.00367878	0	0.0895717	0	0.0010484	0
2671	2901	3	19	3060	high_non-spec_46438	0	EIVMTQSPGTLSLSPGERATLSCRASQSVSSSLAWYQQKPGQAPRILIYGTSNRATGVPARFSGSGSGTDFTLTISSLESEDFAIYYCQQRSNWPYTFGPGTKVDIK	QVQLQQSGPGLVKPSQTLSLTCAISGDSVSSNSAAWNWIRQSPSRGLEWLGRTYYRSKWYNDYALSVKSRISINPDTSKNQFSLQFTSLSPEDTAVYYCAREGAAELGRRFGFDSWGQGTLVTVSS	AREGAAELGRRFGFDS	0.022854	0	0	0.0018113	0	0	0.0404953	0	0	0.0103748	0	0	0.00462414	0	0	0.958343	1	0.0500794	0	0.228886	0	0.00828833	0
22	22	4	21	22	high_non-spec_46439	0	QPVLTQSPSVSVAPGQTASVTCGGNNIGSKSVHWYQQKPGQAPVLVIYYDTDRPSGIPERFSGSNSGNTATLTISRVAAGDEADYYCQVWDSNPDHAVFGRGTQLTVL	QVQLQQSGPGLVKPSQTLSLTCAISGDSVSGNSATWNWIRQSPSGGLEWLGRTYYKSTWYNDYAGPVKSRITINPDTSKNQFSLKLSSVTPEDTAVYYCARACIAVAYWYFDLWGRGTLVTVSS	ARACIAVAYWYFDL	0.0298693	0	0	0.0567836	0	0	0.753102	1	0	0.982533	1	1	0.651084	1	0	0.993018	1	0.119257	0	0.268644	0	0.0152477	0
1210	1291	3	6	1338	high_non-spec_46440	0	DIRLTQSPSSLSASVGDRVTITCRASQGIGNYLAWYQQKPGKGPKLLIYSASTLQSGVPSRFSCSGSGTDFTLTISSLQPEDVATYYCQTYNSGTWTFGQGTKVEIK	QVQLQQSGPGLVKPSQTLSLTCAISGDGVSSNSVTWNWIRQSPSRGLEWLGRTYYRLKWYNDYAVSVKSRITITPDTSKNQFSLQLNSVTPEDSAVYYCARDSSSEYFQQWGQGTLITVSS	ARDSSSEYFQQ	0.683516	1	1	0.014059	0	0	0.33551	0	0	0.649558	1	0	0.383756	0	0	0.97961	1	0.653818	1	0.453548	0	0.00717683	0
1399	1497	3	4	1550	high_non-spec_46441	0	QAVVTQEPSLTVSPGGTVTLTCGSSTGAVTSGHYPYWFQQKPGQAPRTLIYDISNKHSWTPARFSGSLLGGKAALTLSGAQPEDEAEYYCLLSYSGVGAVFGGGTQLTVL	QVQLQQSGPGLVEPSQTLSLTCAISGDSVSSNSAAWNWIRQSPSRGLEWLGRTYYRSKWYNDYAVSVKSRITINPDTSKNQFSLQPNSVTPEDTAVYYCARVNIAAHLFYFDSWGQGTLVTVSS	ARVNIAAHLFYFDS	0.382579	0	0	0.905148	1	1	0.699091	1	0	0.943009	1	1	0.547235	1	0	0.993208	1	0.804799	1	0.475103	0	0.753182	1
670	709	3	413	729	high_non-spec_46442	0	DIRMTQSPSSLSASVGDRVTITCRASQSISSWLAWYQQIPGKAPKLLIYAASSLHNGVPSRFSGRGSGTDFTLTISSLQPEDFATYYCQQSYSTPFTFGPGTKVDIK	QVQLKQSGPGLVKPSQTLSLTCAITGDNIFSNSVAWNWIRQSPSRGLEWLGRTYYRSKWYYDYAVSVKNRIAINPDTSKNQFSLQLNSVTPEDAAVYYCARDWGSTWFNFDLWGQGTRVTVSS	ARDWGSTWFNFDL	0.0014369	0	0	0.00142258	0	0	0.038817	0	0	0.00368582	0	0	0.0123503	0	0	0.927149	1	0.00259644	0	0.117946	0	0.00467374	0
20	20	3	186	20	high_non-spec_46443	0	QSALIQPASVSASPAQSITISCSGTSGFVGTYNLVSWYQQHPGKAPKLILYEGLKRPSGVSNRFSGSTSDNMASLTISGVQADDEADYYCCSFGSSAVFGGGTQLTVL	QVQLQQSGPGLVKPSQTLSLTCAISGDSVSTNSAAWNWIRQSPSRGLEWLGRTYYRSRWFTHYAISVKSRITVNPDTSKNQFSLQLNSVTPEDTAVYYCARQRASTTFDSWGQGTLIIVSS	ARQRASTTFDS	0.00116164	0	0	0.00198211	0	0	0.145149	0	0	0.128745	0	0	0.0364611	0	0	0.983079	1	0.00863733	0	0.136418	0	0.00526103	0
78	79	4	21	79	high_non-spec_46444	0	SYVLTQPPSVSVSPGQTASITCSGDKLGDKYACWYQQKPGQSPVLVIYQDSKRPSGIPERFSGSNSGNTATLTISGTQAMDEADYYCQAWDSSTAVFGGGTQLTVL	QVQLQQSGPGLVKPSQTLSLTCVISGDSVSSNSAAWNWIRQSPSRGLEWLGRTYYRSKWYNGYATSAKSRISINPDTSKNQFSLQLNSVTPEDTALYYCAREAGNRRQQHPSYWYFHLWGRGTLVTVSS	AREAGNRRQQHPSYWYFHL	0.00109019	0	0	0.00206369	0	0	0.00483811	0	0	0.0145725	0	0	0.0209022	0	0	0.504716	1	0.0389903	0	0.217223	0	0.00859236	0
16	16	37	15	16	high_non-spec_46445	0	SYELTQPPSVSVAPGQTARIPREENNIGSKSVHWYQQTPGQAPRTLIYNTNIRSSGVPDRFSGSILGNTAALTITGAQADDESDYYCVLYVSSGIAVFGGGTQLTVL	QVQLQQSGPGLLKPSQTLSLTCAISGDSVSSNSDAWNWIRQSPSRGFEWLGRTYYRSQWYTDYAVSMKSRITINPDTSKNQISLRLSSVTPEDTAVYYCARAGVVTHISGFFYYYYGMDVWGQGTTVTVSS	ARAGVVTHISGFFYYYYGMDV	0.17239	0	0	0.806681	1	1	0.484637	0	0	0.693106	1	0	0.712936	1	0	0.963646	1	0.345909	0	0.366123	0	0.0267699	0
1330	1422	666	810	1473	high_non-spec_46446	0	ETTLTQSPGTLSVTPGERATLSCRASQYIDSSSLTWCQQKPGQAPRLLIYAASRRATGVPARFRGSGSGTDFSLTITRLEPEDFAFYYCQHIGTSPPITFGQGARLEIK	QVQLQESGPGRMNPSETLSLTCVVYGGSFSGYYWNWIRQPPGKGLEWIGEINHSGRTSYNPSLKSRVTISRDTSKRQFTLNLRPVTAADTAVYYCVLLDGNKDYYFDYWGQGTLVTVSS	VLLDGNKDYYFDY	0.00110396	0	0	0.00152211	0	0	0.489643	0	0	0.00424393	0	0	0.00574373	0	0	0.993057	1	0.0170818	0	0.140705	0	0.00597229	0
49	49	4	4	49	high_non-spec_46447	0	QSVVTQEPSLTVSPGGTVTLTCASSTGAVTSGYYPNWFQQRPGQAPRALIYSTSNKHSWTPARFSGSLLGGKAALTLSGVQPDDEAEYYCLLYYGGARVFGGGTQLTVL	QVQLQQSGPGLVKPSQTLSLTCAISGDSVSSNSAAWNWIRQSPSRGLEWLGRTYYRSEWFNDYAISVKSRITINPDTSRNKFSLHLNSVTPEDTALYYCARGWQLGLWGQGTLVTVSS	ARGWQLGL	0.00123497	0	0	0.00185091	0	0	0.00405307	0	0	0.573121	1	0	0.206474	0	0	0.983153	1	0.0342652	0	0.196128	0	0.00377588	0
67	68	31	145	68	high_non-spec_46448	0	QSVLIQPASVSGSPGQSITISCTGTSSDVGSYNLVSWYQQYPGKAPKLMIYEGSERPSGVPDRFSGSKSGNTASLTISGLQAEDEADYYCCSYAGSFTWVFGGGTQLTVL	QVQLVQSEGGVVQPGRSLRLSCAAFGFGFSGYGMHWVRQAPSRGLEWLGRTYYRSKWYNDYAVSVKSRITINPDTSKNQFPLHLNSVTPEDTAVYFCAKCTGDKAELPFDSWGQGTLVTVSS	AKCTGDKAELPFDS	0.0151245	0	0	0.0331468	0	0	0.972776	1	1	0.00834226	0	0	0.769689	1	1	0.995277	1	0.0989393	0	0.289416	0	0.00796692	0
24	24	43	42	24	high_non-spec_46449	0	ETTLTQSPAFMSATPGDRVTISCKASHDVDDDLNWYQQKPGKAPVLIIREATTLVPGIPPRFSGSGYGTDFTLTINNMESEDAAYYFCLQHDSPPYSFGQGTKLEIR	QVQLQQSGPGLVKPSQTLSLSCVISGDSVSSNFAAWNWIRQSPSRGLEWLGGTYYRSKWYNDYAIFVKSRMTFNPDTTKNQFSLHLNSVTPEDTAVYYCAREVDPNNWYFDLWGRGTLVTVSS	AREVDPNNWYFDL	0.00489172	0	0	0.888965	1	1	0.979081	1	1	0.96399	1	1	0.943619	1	1	0.994123	1	0.10804	0	0.320103	0	0.0894587	0
160	162	3	6	162	high_non-spec_46450	0	QPVLTQPASVSGSPGQSITISCTGTSSDVGGYNYVSWYQQHPGKAPKLMIYDVSNRPSGVSNRFSGSKSGNTASLTISGLRAEDEATYFCCSYSGSGPSDVVFGGGTKLTVL	QVQLQQSGPGLVKPSQTLSLTCAISGDSVSSNSAGWTWIRQSPSRGLEWLGRTYYKFKWYYDYAVSVKSRITINPDTSKNQFSLHLNSVTPEDTAIYYRARSSGWYLLDYWGQGTLVTVSS	ARSSGWYLLDY	0.761641	1	1	0.00268778	0	0	0.235856	0	0	0.844635	1	0	0.0686001	0	0	0.986727	1	0.666651	1	0.426798	0	0.427187	0
3153	3440	127	1899	3644	high_non-spec_46451	0	QSALIQPASVSGSPGQSITISCTGTSSDVGSYYLVSWYQQHPGKAPKLIIHEVNKRPSGVSYRFSGSKSGNTASLTISGLQAEDEADYYCCSYAGSRRALFGGGTQLTVL	QITLKESGPSLAKPTQTLTLTCTFSGFSLINRGVGVGWIRQPPGKALEWLALIYWDDDKRYRPSLRSRLTITKDTSKNQVILTMANMDPADTATYYCAHRGGRYDYWSGPLWSAFDVWGQGTTVTVSS	AHRGGRYDYWSGPLWSAFDV	0.00122321	0	0	0.00138077	0	0	0.956289	1	1	0.00184095	0	0	0.141377	0	0	0.986141	1	0.000980693	0	0.0632591	0	0.00150697	0
20	20	13	18	20	high_non-spec_46452	0	ETTLTQSPGTLSLSPGERATPSCRASQSVGSAYLAWYQQKPGQAPRLLIYDASHRATGIPARFSGSGSGTDYTLTISSLQPEDFATYYCQHLKTYPPGVTFGPGTKVDIK	QVQLQESGPGLVKPSETPSLSCSVSGASIRSFYWSWVRQVPGKGLEWIGYMFHSGSSNYNPSLKSRVSISVDTSKSQFSLSLSSVTTADTAVYYCARQRASTTFDSWGQGTLIIVSS	ARQRASTTFDS	0.00296286	0	0	0.003809	0	0	0.109676	0	0	0.10406	0	0	0.297157	0	0	0.956411	1	0.195837	0	0.2106	0	0.0396926	0
227	230	79	136	231	high_non-spec_46453	0	QSALTQPASVPGSPGQSITISCTGTSSDVGGYNYVSWYQQHPGKAPKLMIYYVNNRPSGVSNRFSGSKSGNTASLTISGLQAEDEADYYCSSYTISSTPVLFGGGTKVTVL	QVQLQQWGAGLLKPSETLSLTCAVYSGSFSGYFWTWIRQPPGKGLEWIGEINHSGTTNYNPSLKSRVTILVDTAKKQISLKLRSVTAADTAVYYCARGPGMVRRSSSVWFDPWGQGTPVIVSS	ARGPGMVRRSSSVWFDP	0.001145	0	0	0.00194961	0	0	0.0341445	0	0	0.0766935	0	0	0.0013714	0	0	0.65182	1	0.0128002	0	0.103959	0	0.00170755	0
1282	2991	43	6	3156	high_non-spec_46454	0	QPVLTQSPSVSVAPGQTARITCGGYNVGRRSLHWYQQKPGQAPVLVVFDDSARPSGIPERFSGSNSGNTATLTISSVEAGDEADYFCQVWDVSGDLDMIFGGGTKLTVL	QVQLQQSGPGLVKPSQTLSLTRAISGDSVSSNSATWSWVRQSPSRGLEWLGRIYYKSKWYIDYAVSVKSRITINPDTSKNQFSLQLNSVTPEDTAVYYRARWRHEDRYFDLWGRGTLVTVSS	ARWRHEDRYFDL	0.0656879	0	0	0.00234611	0	0	0.316071	0	0	0.0048477	0	0	0.205188	0	0	0.988635	1	0.371548	0	0.431628	0	0.651448	1
103	104	4	67	104	high_non-spec_46455	0	DIVMTQSPSSLSASVGDRVTFTCRASQSISSYLNWFQQKPGKAPRLLIYSASSLHNGVPSRFSGRGSGTDFTLTISSLQPEDFATYYCQQSYSTPFTFGPGTKVEIK	QVQLQQSGPGLVRPSQTLSLTCAISGDRVSSNYAAWNWIRQSPSRGLEWLGRTYYRTRWYNDYGLSVKGRITINPDTDKNQFSLQLNSVTPEDTAVYYCARDGTYTTGYRDSWYYFDYWGQGTLVTVSS	ARDGTYTTGYRDSWYYFDY	0.00185869	0	0	0.00121299	0	0	0.0850717	0	0	0.00843337	0	0	0.00529803	0	0	0.890516	1	0.0543912	0	0.215984	0	0.00170647	0
1360	2834	3	5	2979	high_non-spec_46456	0	ETTLTQSPAFMSATPGDKVNISCKASQDIDDDMNWYQQKPGEAAIFIIQEATTLAPGISPRFSGSAFGTDFTLTINNIESGDAAYYFCLQHDNLPLTFGQGTKVEIK	QVQLQQSGPGLVKPSQTLSLTRAISGDSVSSYSAAWNWIRQSPSRGLEWLGRTYYRSKWYNEYAVSVKSRISMNPDTSKNQFSLQLDSVTPEDTAVYYCARGGSTWYGFDYWGQGTLVTVSS	ARGGSTWYGFDY	0.100756	0	0	0.628677	1	1	0.985664	1	1	0.989095	1	1	0.951484	1	1	0.974471	1	0.730344	1	0.511487	1	0.73966	1
53	53	4	38	53	high_non-spec_46457	0	QPVLTQSPSVSGTPGQRVTISCSGSSSNIGSNTVNWYHQLPGTAPKLLIYSNNQRPSGVPDRFSGSKSGTSASLAISGLQSEDEGDYYCAAWDDSLNGDAFGGGTQLTVL	QVQLQQSGPGLVKPSQTLSLTCAISGDSVSSNIAAWHWIRLSPSRGLEWLGRTYYRSNRHSDYGVSVKGRITINGDTSRNHFSLQLNSVTPEDTAVYYCARAAPLGSGWYFIDYWGQGTLVTVST	ARAAPLGSGWYFIDY	0.380286	0	0	0.11008	0	0	0.0731501	0	0	0.641179	1	0	0.869007	1	1	0.995079	1	0.500741	1	0.402589	0	0.0675264	0
20	20	13	18	20	high_non-spec_46458	0	QPVLTQSPSASGTPGQRVLISCSGSSSNIGNNAVNWYQQLPGTAPKLLIYSNTNRPSGVPDRFSASKSGTSASLAISGLQTEDEADYYCAAWDDSLKGTLFGGGTQLTVL	QVQLQESGPGLVKPSETPSLSCSVSGASIRSFYWSWVRQVPGKGLEWIGYMFHKWQQQLQPSLKSRVSISVDTSKSQFSLSLSSVTTADTAVYYCARQRASTTFDSWGQGTLIIVSS	ARQRASTTFDS	0.00317428	0	0	0.00704836	0	0	0.771811	1	0	0.262012	0	0	0.984731	1	1	0.992687	1	0.135258	0	0.24205	0	0.0178735	0
346	353	4	205	357	high_non-spec_46459	0	DIRLTQSPSSLSASVGDRVTFTCRASQSISSYLNWFQQKPGKAPRLLIYSASSLHNGVPSRFSGRGSGTDFTLTISSLQPEDFATYYCQQSYSTPFTFGPGTKVDIK	QVQLQQSGPGLVKPSHTLSLTCVVSGDSVSSTTIMWNWIRQSPSRGLEWLGRTYYRYRWYTDYGLSVKGRITINPDTSKNQFSLQLNSVTPEDTAVYYCTRDHGYWGQGTLVTVSS	TRDHGY	0.00305751	0	0	0.00137024	0	0	0.0469857	0	0	0.00269517	0	0	0.00262542	0	0	0.10706	0	0.0643864	0	0.237259	0	0.00451342	0
179	181	3	6	181	high_non-spec_46460	0	DIRVTQSPSSVSASVGDRVTIPCRASQGISTWLAWYQQKPGKAPKLLIYAVSTLQSGVPSRFSGSGAGTEFTLTISSLQSEDFAVYYCQQYSDWPPAGTFGQGTKVEIK	QVQLQQSGPGLVEPSQTLSLTCAISGDSVSSNSATWNWIRQSPSRGLEWLGRTYYRSKWYNDYAVSVKSRITINPDTSKNQFPLQLSSVTPEDTAVYYCARVQKRETGTNIWWYFDLWGLGTLVTVSS	ARVQKRETGTNIWWYFDL	0.00302092	0	0	0.00164229	0	0	0.233135	0	0	0.00390149	0	0	0.00424815	0	0	0.906503	1	0.098673	0	0.281268	0	0.00118457	0
67	68	31	174	68	high_non-spec_46461	0	SYVLTQPPSVSVAPGQTARITCGGNNIGSKSVHWYQQKPGQAPRLLIYGASIRATGIPDRFSGSGSGTEFTLTITGLEPEDSAVFYCQQYSTSPWTFGQGTKVEIK	QVQLQQSGPGLVKPSQTLSLTCAISGDSLSNQNAAWTWIRQSPSRGLEWLGRAYFRSRWHFDYALAVQSRITINPETSKNELSLHLKSVTPDDTAVYFCAKCTGDKAGLPFDSWGQGTLVTVSS	AKCTGDKAGLPFDS	0.798634	1	1	0.00220796	0	0	0.0519705	0	0	0.13773	0	0	0.00457401	0	0	0.984763	1	0.210111	0	0.30118	0	0.130282	0
20	20	13	18	20	high_non-spec_46462	0	QSALTQPASVSGSPGQSVTISCTGTRTDIGEYEYVSWYQHHPDKAPKLIIYDVSNRPSGVSNRFSGSKSGNTASLTISGLQAEDEADYYCSSYTSSSTWVFGGGTKLTVL	QVQLQESGPGLVKPSETPSLSCSVSGASIRSFYWSWVRQVPGKGLEWIGYMFHSGSSNYNPSLKSRVSISVDTSKSQFSLSLSSVTTADTAVYYCARQRASTTFDSWGQGTLIIVSS	ARQRASTTFDS	0.808742	1	1	0.0370283	0	0	0.503212	1	0	0.541412	1	0	0.675259	1	0	0.976122	1	0.175881	0	0.291273	0	0.231377	0
2649	2876	3	60	3031	high_non-spec_46463	0	QPVLTQSASVSGSPGQSITISCTGTSSDVGGYKYVSWFQQHPGKAPKLMIYDVSNRPSGVPGRFSGSKSGNTASLIISGLQTEDEADYYCNSYTSRNTFVFGTGTKLTVL	QVQLQQSGPGLVKPSQTLSLTCAISGDSVSNNGAAWNWVRQSPLRGLEWLGRTYYRSKWYSDYTLSVKSRITINPDTSKNQFSLQLTSVTPEDTAIYYCARAASGRGSGFDYWGRGTLVTVSS	ARAASGRGSGFDY	0.00208419	0	0	0.00154747	0	0	0.140837	0	0	0.0149664	0	0	0.0200977	0	0	0.99192	1	0.0263222	0	0.164172	0	0.0138378	0
20	20	13	18	20	high_non-spec_46464	0	EIVMTQSPATLSLSPGERATLSCGASQSVSSSYLAWYQQKPGLAPRLLIYDATRRATGIPDRFTGSGSGTDFTLTISRLEPEDFAVYYCQQYGSSPITFGQGTRLEIK	QVQLQESGPGLVKPSETPSLSCSVSGASIRSFYWSWVRQVPGKGLEWIGYMFHSGSSNYNPSLKSRVSISVDTSKSQFSLSLSSVTTADTAVYYCARQRASTTFDSWGQGTLIIVSS	ARQRASTTFDS	0.208666	0	0	0.0135576	0	0	0.471882	0	0	0.185909	0	0	0.830786	1	1	0.937966	1	0.0972383	0	0.235755	0	0.0637371	0
811	855	4	6	880	high_non-spec_46465	0	SYELTQPPSVSVSPGQTASITCSGDKLGDKYACWYQQKPGQSPVLVIYQDSKRPSGIPERFSGSNSGNTATLTISGTQAMDEADYYCQAWDSSTANVFGGGTKLTVL	QVQLQQSGPGLVKPSQTLSLTCDISGDSVSSNSAAWNWIRQSPSRGLEWLGRIYYRSKWYTDYAVSVKSRITFNADTSQKQFSLQLNSVTPEDTAVYYCAREPLLVSPRFDPWGQGTLVTVSS	AREPLLVSPRFDP	0.369528	0	0	0.515953	1	1	0.416672	0	0	0.964824	1	1	0.296569	0	0	0.977929	1	0.19145	0	0.41715	0	0.10676	0
46	46	24	33	46	high_non-spec_46466	0	QSALIQPASVSGSPGQSITISCAGTSSDVGGYNCVSRYQQHPGKAPKLIIFDVTNRPSGVPIRFSGSKSANTASLTISGLRAEDEADYFCSSYSSSSALVLFGGGTKLTVL	QVQLVQSGAEVKKPGASVKVSCKASGYTFTRYYFHWVRQAPGQGLEWMGLINPTGGTASYAQKFQGRVTLTRHTSTRTVYMELRSLRSEDTAVYYCARELVDVDDGSGLHAFDIWGQGTMVTVSS	ARELVDVDDGSGLHAFDI	0.00421978	0	0	0.00852792	0	0	0.937844	1	1	0.0422469	0	0	0.976968	1	1	0.994749	1	0.106162	0	0.226275	0	0.353579	0
92	93	43	68	93	high_non-spec_46467	0	QSVLIQPPSASGSPAQSITISCSGTSGFVGTYNLVSWYQQHPGKAPKLILYEGLKRPSGVSNRFSGSTSDNMASLTISGVQADDEADYYCCSFGSSAVFGGGTQLTVL	QVQLQQSGPGLVKPSQTLSLTCAISGDSVSSNRAAWNWIRQSPSRGLEWLGRTYCRSKWYNDYALSLKRRVAVNPDTSKNDFSLQLHSVTPEDTAVYYCARAGPPGHQHLEPRYWYFDLWGRGTLVTVSS	ARAGPPGHQHLEPRYWYFDL	0.00130898	0	0	0.00217541	0	0	0.113852	0	0	0.00173421	0	0	0.00441016	0	0	0.976375	1	0.0244118	0	0.182798	0	0.0106401	0
16	16	57	15	16	high_non-spec_46468	0	QSALIQPASVSGSPGQSITISCTGTSSDVGSYYLVSWYQQHPGKAPKLIIHEVNKRPSGVSYRFSGSKSGNTASLTISGLQAEDEADYYCCSYAGSRRALFGGGTQLTVL	QVQLQQSGQDWWKPSQTLSLTCAISGDSVSSNSDAWNWIRQSPSRGFEWLGRTYYRSQWYTDYAVSMKSRITINPDTSKNQISLRLSSVTPEDTAVYYCARAGVVTHISGFFYYYYGMDVWGQGTTVTVSS	ARAGVVTHISGFFYYYYGMDV	0.00195028	0	0	0.0031544	0	0	0.571572	1	0	0.00208386	0	0	0.00913545	0	0	0.968689	1	0.0141854	0	0.24456	0	0.00117981	0
135	136	3	6	136	high_non-spec_46469	0	QSVLIQPASVSGSPGQSVTISCTGTSSDVGSYPLVSWYQQHPGKVPKLIIYEVSKRPSGVSNRFSGSKSGNTASLTISGLQAEDEADYYCCSYAGSSTSVFGGGTQLTVL	QVQLQQSGPGLVKPSQTLSLTCAISGDSVSSNSAAWLWLRQSPSRGLEWLGRTYYRSKWYSDYAVAVKSRITINPDTSKNQFSLHLNSVTPEDTAVYYCARRPSGPRSYGLDVWGQGTTVTVSS	ARRPSGPRSYGLDV	0.00361559	0	0	0.00136712	0	0	0.00485153	0	0	0.00559255	0	0	0.605674	1	0	0.930098	1	0.038751	0	0.195091	0	0.00487266	0
240	244	4	21	246	high_non-spec_46470	0	QPVLTRPPSVSVAPGQTARIPCGGNNIGSKTVHWYQQKPGQAPVLVISYDTDRPSGIPKRFSGSNSGNTATLTITRVEAGDEADYYCQVWDRSNDHVFGAGTKLTVL	QVQLQQSGPGLVKPSQTLSLTCAISGDSVSSNSAAWNWIRQSPPRGLEWLGRTYYRSKWYNDYGLSVKSRITINPDTSKNQVSLQLKSVTPEDTAVYYCAKSPRYSSGWSLYYFDLWGRSTLVTVSS	AKSPRYSSGWSLYYFDL	0.00106745	0	0	0.00130368	0	0	0.0640264	0	0	0.00369439	0	0	0.00247618	0	0	0.915302	1	0.00728258	0	0.148469	0	0.0100066	0
855	904	3	6	929	high_non-spec_46471	0	QSALTQSASVSGSPGQSITISCTGTSSVIGFYNYVSWYQQHPGRAPKLMIYDVTNRPSGVSFRFSGSKSGNTASLTISGLQAEDEADYYCSSYTSSSTVFGTGTKLTVL	QVQLQQSGPGLVKPSQTLSLTCAISGDSVSSNSVLWVWFRQSPSRGLEWLGRTYYQSKWYNDYAVSVKSRITINPDTSKNQFSLQLNSVTPEDTAVYYCAKLSSNGYYHFDYWGQGTLVTVSS	AKLSSNGYYHFDY	0.00234495	0	0	0.0951046	0	0	0.673692	1	0	0.727694	1	0	0.184612	0	0	0.973591	1	0.0678591	0	0.33587	0	0.00170842	0
20	20	13	18	20	high_non-spec_46472	0	EIVLTQSPGTLSLSPGERATLSCRASQSVSRNLGWYQQKPGQAPRLLIYGASNRATGIPDRFSGSGSGTDFTLTISRLEPEDFAVYYCQQYGSSFTFGPGTKVDIK	QVQLQESGPGLVKPSETPSLSCSVSGASIRSFYWSWVRQVPGKGLEWIGYMFHSGSSNYNPSLKSRVSISVDTSKSQFSLSLSSVTTADTAVYYCARQRASTTFDSWGQGTLIIVSS	ARQRASTTFDS	0.00169142	0	0	0.00204134	0	0	0.208195	0	0	0.0411898	0	0	0.741479	1	1	0.881194	1	0.0101407	0	0.16728	0	0.0128407	0
66	3545	3	4	607	high_non-spec_46473	0	QTVVTQEPSFSVSPGGTVTLTCGLSSGSVSSAYFPSWYQQTPGQAPRALIYNTNRRSSGVPDRFSGSIPVNKAALTITGAQADDESDYYCGLYLGGGFSVFGGGTQLTVL	QVQLQQSGPGLVQPSQTLSLTCAISGDSVSSNSAAWNWIRQSPSRGLEWLGRTYYRSKWYNDYAVSVKSRITINPDTSKNQFSLQLNSVTPEDTAVYYCARIGGNWYFDLWGRGTLVTVSS	ARIGGNWYFDL	0.920938	1	1	0.11967	0	0	0.441542	0	0	0.964819	1	1	0.500225	1	0	0.994522	1	0.899428	1	0.565499	1	0.971147	1
30	30	39	24	30	high_non-spec_46474	0	QSVLTQPASVSGSPGQSISISCTGTSSDVGGYNAVSWYQQHPGKAPKLMIYDVTKRPSGVSDRFSGSNSGDTASLTISGLQAEDEALYYCCSYTSSTTLVFGGGTKLTVL	QITLKESGPTLVKPAQTLTLTCAFSGDSVSSNSATWNWIRQSPSRGLEWLGRTYYRSKWYNEYAASVKSRITINPDTSKNQFSLQLKSVTPEDTAVYYRTTHGTAGYFDLWGRGTLVTVSS	TTHGTAGYFDL	0.902455	1	1	0.0170233	0	0	0.839987	1	1	0.408894	0	0	0.0223057	0	0	0.992826	1	0.534054	1	0.409527	0	0.33126	0
20	20	13	18	20	high_non-spec_46475	0	ETTLTQSPGILSLSPGERATLSCRASQSVSGSYFAWYQQKHGQAPRLLIYGTSSRATGIPDRFSGSGSGTDFTLTISRLEPEDFAVYYCQQYGSSTTFGQGTKVEIK	QVQLQESGPGLVKPSETPSLSCSVSGASIRSFYWSWVRQVPGKGLEWIGYMFHSGSSNYNPSLKSRVSISVDTSKSQFSLSLSSVTTADTAVYYCARQRASTTFDSWGQGTLIIVSS	ARQRASTTFDS	0.00389034	0	0	0.003929	0	0	0.020758	0	0	0.254943	0	0	0.619806	1	0	0.784826	1	0.0403988	0	0.194987	0	0.0645509	0
20	20	13	18	20	high_non-spec_46476	0	QTVVTQEPSLTVSPGGTVTLTCDSSTGTVTSSHNPYWFQQKPGQAPRTLIYDTSNKHSWTPARFSGSLLGGKAALTLSGAQPEDEADCYCLLSYSGVGAVFGGGTQLTVL	QVQLQQSGPGLVKPSETPSLSCSVSGASIRSFYWSWVRQVPGKGLEWIGYMFHSGSSNYNPSLKSRVSISVDTSKSQFSLSLSSVTTADTAVYYCARQRASTTFDSWGQGTLIIVSS	ARQRASTTFDS	0.00550576	0	0	0.0435651	0	0	0.655507	1	0	0.828288	1	0	0.912168	1	1	0.987438	1	0.482237	0	0.376123	0	0.207719	0
3132	3416	183	1886	3619	high_non-spec_46477	0	QSVLTQPASVSGSPGQSISISCTGTSSDVGGYNAVSWYQQHPGKAPKLMIYDVTKRPSGVSDRFSGSNSGDTASLTISGLQAEDEALYYCCSYTSSTTLVFGGGTKLTVL	QVQLVESEAEVKKPGASVKVSCQASGYAFSNYYMHWVRQAPGQGLEWMGIIYPGLGLIIYAQRLQGRVTMTRDTSTSTVYMELSSLTSDDTAVYYCARDRYCSGSYCYSYADYWGQGTLVTVSS	ARDRYCSGSYCYSYADY	0.783692	1	1	0.121808	0	0	0.977749	1	1	0.964471	1	1	0.9529	1	1	0.989186	1	0.257615	0	0.266477	0	0.236791	0
2303	2495	3	4	2616	high_non-spec_46478	0	QSVLTQPASVSGSPGQSITISCTGTSSDVGAYNYVSWFQQHPGKAPKLMIYGVSKRPSGVSSRFSGSKSGNTASLTISGLQAEDEAEYYCSSYTRPTSWVYGGGTKLTVL	QVQLQQSGPRLVKPSQTLSLTCAISGDSVSSNSAAWNWIRQSPSRGLEWLGRTYYRSKWYNDYAVSVKSRITINPDTSKNQFSLQLNSVTPEDTAVYYCARAGIAMVNWYFDLWGRGTLVTVSS	ARAGIAMVNWYFDL	0.00164805	0	0	0.0012397	0	0	0.0129399	0	0	0.0242864	0	0	0.0622282	0	0	0.983922	1	0.0214519	0	0.111893	0	0.00795013	0
143	144	4	21	144	high_non-spec_46479	0	DIVVTQSPGTLSLSPGERATLSCRASQSVSSRYLAWYQQKPGQAPRLLIYGASNRATAIPDRFRGSGSGTDFTLTISGLEPEDFAVYYCQQYDSSPFTFGPGTKVDIK	QVQLQQSGPGLVKPSQTLSLTCAISGDSVSRNSAAWNLIRQSPSRGLEWLGRTYYRSKWYNDYAVPVKSRIIINPDTSKSQFSLQLKSVTPEDTAVYYCAIAKRGGYWYFDLWGRGTLVTVSS	AIAKRGGYWYFDL	0.00109271	0	0	0.00114157	0	0	0.0015162	0	0	0.000810978	0	0	0.00214181	0	0	0.341379	0	0.00159757	0	0.0765866	0	0.00518293	0
143	144	3	5	144	high_non-spec_46480	0	EIVMTQSPGTLSLSPGERVTLSCRASQSVTTNYLAWYQQRRGQAPRLLIYGASSRATGIPHRFSGSGSGTDFTLTISRLEPEDFAMYYCQQYGSSPWTFGQGTKVEIK	QVQLQQSGPGLVKPSQTLSLTCAISGDSVSSNSAAWIWIRQSPSRGLEWLGRTYYRSKWYNDYAVSVKSRITINPDTSKNQFPLQLKSVTPEDTAVYYCAIAKRGGYWYFDLWGRGTLVTVSS	AIAKRGGYWYFDL	0.00152961	0	0	0.00115471	0	0	0.0012664	0	0	0.000836627	0	0	0.00203557	0	0	0.299997	0	0.0411309	0	0.142114	0	0.0427132	0
20	20	13	18	20	high_non-spec_46481	0	QSALIQPASVSASPAQSITISCSGTSGFVGTYNLVSWYQQHPGKAPKLILYEGLKRPSGVSNRFSGSTSDNMASLTISGVQADDEADYYCCSYTSNITCVFGTGTKLSVL	QVQLQESGPGLVKPSETPSLSCSVSGASIRSFYWSWVRQVPGKGLEWIGYMFHSGSSNYNPSLKSRVSISVDTSKSQFSLSLSSVTTADTAVYYCARQRASTTFDSWGQGTLIIVSS	ARQRASTTFDS	0.00224794	0	0	0.00334888	0	0	0.165773	0	0	0.346198	0	0	0.237876	0	0	0.98448	1	0.399853	0	0.389256	0	0.0708446	0
113	114	4	36	114	high_non-spec_46482	0	ETTLTQSLGTLSLSPGERATLSCRASQSVDSTYLAWYQQHPGQPPKLLIYGSSSRATGIPDRFSGSGSGTDFTLSISRVDPEDFAVYYCQQYGNSPRTFGKDHQVEIK	QVQLQQSGPGLVKPSQTLSLTCAISGDSVSSNSATWTWIRQSPSRGLEWLGRTYYRSKWYSDYAVAVEGRITIQPDTSKNQFSLQLNSVTPEDTAVYYCTRAIPNSSGFAEWYFDLWGRGTLVTVSS	TRAIPNSSGFAEWYFDL	0.0914526	0	0	0.00502341	0	0	0.971177	1	1	0.928194	1	1	0.22333	0	0	0.962303	1	0.532871	1	0.477546	0	0.0403326	0
25	25	4	6	25	high_non-spec_46483	0	QSVLTQPASVSGSPGQSITISCTGTSSDIGGYNYVSWYQLHPGKAPQLMIYDVNRRPSGVSNRFSGSKSGNTASLTISGLQAEDEAEYYCSSYTFSTPLVFGTGTKLTVL	QVQLQQSGPGLVKPSQTLSLTCAISGDSVSSSSAAWNWIRQSPSRGLEWLGRTYYRSKWHNVYALSVTSRITINPDTSKNQFSLQLNSVTPEDTAIYFCVRNNYFFDLWGRGTLVTVSS	VRNNYFFDL	0.017671	0	0	0.0060651	0	0	0.423181	0	0	0.160324	0	0	0.398811	0	0	0.99098	1	0.0447612	0	0.214736	0	0.112378	0
16	16	4	15	16	high_non-spec_46484	0	EIVLTQSPGTLSLSPGQRATLACRASQSVGSTSLAWYQQKPGQAPRLLIYDSSSRASSIPVRFSGSGSGVDFTLTIGSLESEDVAVYYCQQYRTSPWTFGQGTKVDIK	QVQLQQSGPGLVKPSQTLSLTCAISGDSVSSNSDAWNWIRQSPSRGFEWLGRTYYRSQWYTDYAVSMKSRITINPDTSKNQISLRLSSVTPEDTAVYYCARAGVVTHISGFFYYYYGMDVWGQGTTVTVSS	ARAGVVTHISGFFYYYYGMDV	0.00160867	0	0	0.00469432	0	0	0.232014	0	0	0.0132415	0	0	0.0834833	0	0	0.803437	1	0.0456456	0	0.261891	0	0.00748916	0
3249	3547	26	167	3763	high_non-spec_46485	0	EIVMTQSPGTLSLSPGDRATLSCRASQSFSSAYLAWYQQKPGQAPRLLIYGASSRATGIPDRFTGSGSGTDFTLTISRLEPEDFAVYYCQQYGSSSWTFGQGTKVDIK	QVQLQQSGPGLVKPSQTLSLTCAISGDSVSSNSAVWNWIRQSPSRGLEWLGETYYRPKWYNDYAVSVKSRISINSDTSKSLFSLQLNSVTPDDTAVYYCARRRFNAFDIWGQGTMVTVSS	ARRRFNAFDI	0.00152451	0	0	0.00135425	0	0	0.110158	0	0	0.180963	0	0	0.0226927	0	0	0.759522	1	0.0502763	0	0.17798	0	0.00595519	0
66	67	4	4	607	high_non-spec_46486	0	EIVMTQSPATLSLSPGERATLSCRASQSVSSYLVWYQQKPGQAPRLLIYDASNRATGIPARFSGSGSGTDFTLTISSLEPEDFAVYYCQQRSNWPPYTFGQGTKLEIK	QVQLQQSGPGLVKPSQTLSLTCAISGDSVSSSRATWNWIRQSPSRGLEWLGRTYYRSKWYNAYPVSVKSRIIINPDTSKNQFSLHLNSVTPEDTAVYFCARGGNWYFDLWGRGTLVTVSS	ARGGNWYFDL	0.00102414	0	0	0.00123182	0	0	0.0154526	0	0	0.00124733	0	0	0.0992374	0	0	0.981019	1	0.0030172	0	0.0455253	0	0.00413201	0
28	28	3	135	245	high_non-spec_46487	0	DIQVTQSPSSVSASVGDRVTITCRASQGISSWLARYQQKPGKAPNLLIHAASTLQSGVPSRFSGSGSGTDFTLTISSPQPEDFATYYCQQYHTFPITFGQGTRLEIK	QVQLQQSGPGLVKPSQTLSLTCAISGDSVSSNGIAWNWIRQSPSRGLEWLGRTNYRSKWYFDYAVSLRSRVTINPDTSKNQLSLQLNSVTPEDTAIYYCARARGVGKGYFAFWGRGTLVTVSS	ARARGVGKGYFAF	0.00110725	0	0	0.0013971	0	0	0.00128871	0	0	0.00130233	0	0	0.00332771	0	0	0.272943	0	0.00433545	0	0.148962	0	0.0558297	0
14	14	2	13	14	high_non-spec_46488	0	QSVLTQPASVSGSPGQSITISCTGTNSDVGSYNLVSWYQQHPGKAPKLMIYEVTKRPSGVSNRFSGSKSGNAASLTISGLQAEDEADYYCCSYAGSSTLVFGGGTKLTVL	QVQLVESEGGVVQPGASVKVSCRASGYTFTGYYMHWVRQAPGQGLEWMGRINPNSGGTNYAQKFQGRVTMTRDTSISTAYMELSRLRSDDTAVYYCARDTSVWGQGTLVTVSS	ARDTSV	0.920973	1	1	0.00454681	0	0	0.955563	1	1	0.955113	1	1	0.00949267	0	0	0.991809	1	0.637577	1	0.5223	1	0.326141	0
272	276	4	36	278	high_non-spec_46489	0	EIVLTQSPGTLSLSPGERDTLSCRASQSIAYSTTYLAWYQQKPGQSPRLLIYGASSRATGIPDRFSGSGSGTDFTLTISRLEPEDFAVYYCQQYGSSPYTFGQGTKLEIK	QVQLQQSGPGLVKPSQTLSLTCAISGDSVSSNRASWNWFRQSPSRGLEWLGRTYYRSKWYYDYALSVKSRLTINPDTSKNQFSLQLNPVTPEDTAVYYYARVPYCSGGSCQWYFDLWGRGTLVTVSS	ARVPYCSGGSCQWYFDL	0.00147899	0	0	0.0012254	0	0	0.319905	0	0	0.00558425	0	0	0.184987	0	0	0.979511	1	0.0804447	0	0.36896	0	0.506219	1
199	202	3	6	203	high_non-spec_46490	0	QSALIQPASVSASPAQSITISCSGTSGFVGTYNLVSWYQQHPGKAPKLILYEGLKRPSGVSNRFSGSTSDNMASLTISGVQADDEADYYCCSFGSSAVFGGGTQLTVL	QVQLQQSGPELVKPSQTLSLTCAISGDSVSSNSAVWNWIRQSPSRGLEWLGRTYYRSKWYYDYAVSVKSRTIINPDTSKNQFSLQLNSVTPEDTAVYYCTRKHREAWFFDLWGRGTLVTVSS	TRKHREAWFFDL	0.00173421	0	0	0.00401553	0	0	0.29007	0	0	0.249451	0	0	0.0502318	0	0	0.896629	1	0.0278759	0	0.226434	0	0.0186983	0
3250	3548	4	1964	3764	high_non-spec_46491	0	ETTLTQFPGTLSLSPGESATLSCRASQNVNSNNFIAWYQQKPGQAPRLLIYGASSRATGIPDRFSGSGSGTDFTLTISRLEPEDFAVYYCQQYGSSPPGPGTKVDIK	QVQLQQSGPRLLEPSQTLSLTCAISGDSVSSNSAVWNWIRQSPSRGHEWLGRTYYRSKWYNDYAISVKSRITVNPDTSKNQFSLQLNSVTPEDTAVYYCAKGRTFVQGVSVYYYYVDVWGKGTTVTVSS	AKGRTFVQGVSVYYYYVDV	0.0045214	0	0	0.00885496	0	0	0.670898	1	0	0.915984	1	1	0.619138	1	0	0.828499	1	0.117718	0	0.350772	0	0.161197	0
20	20	13	18	20	high_non-spec_46492	0	DIVVTQSPLSLSVAPGEPASISCRSSRSLLHDNGFNYLDWYLQKPGQSPQLLIYLGSNRASGVPDRFSGSGSGTDFTLRISRVEAGDVGVYYCMQSRDRRTFGQGTKVEIK	QVQLQESGPGLVKPSETPSLSCSVSGASIRSFYWSWVRQVPGKGLEWIGYMFHSGSSNYNPSLKSRVSISVDTSKSQFSLSLSSVTTADTAVYYCARQRASTTFDSWGQGTLIIVSS	ARQRASTTFDS	0.00294928	0	0	0.00201248	0	0	0.0987465	0	0	0.0122055	0	0	0.00469492	0	0	0.971597	1	0.0559728	0	0.237997	0	0.0196961	0
1592	1708	3	6	1777	high_non-spec_46493	0	QSVLIQPASVSGSPGQSITISCSGTSGFVGTYNLVSWYQQHPGKAPKLILYEGLKRPSGVSNRFSGSTSDNMASLTISGVQADDEADYYCCSFGSSAVFGGGTQLTVL	QVQLQQSGPGLVKPSQTLSLTCAISGDSVSSNSAAWLWLRQSPSRGLEWLGRTYYRSKWYNDYAVSVKSRITINPDTSRNQFSLQLNSATPEDTAVYYCARGLSSGWDLYFHHWGQGTLVTVSS	ARGLSSGWDLYFHH	0.00550558	0	0	0.00616656	0	0	0.0186986	0	0	0.0585425	0	0	0.0765381	0	0	0.985798	1	0.0483361	0	0.182885	0	0.0367632	0
39	39	3	6	39	high_non-spec_46494	0	QAVVTQEPSLTVSPGGTVTLTCDSSTGTVTSSHNPYWFQQKPGQAPRTLIYGTNNKHSWTPARFSGSLLGGKAALTLSGAQPEDEADYYCLLSYSGVGAVFGGGTQLTVL	QVQLQQSGPGLVKPSQTLSLTCAISGDSVSSNSGAWNWIRQSPSRGLEWLGRTYNRARWYYDYAVSVKSRITINPDTSKNQFSLQLNSVTPEDTAMYYCGRARESRYFDLWGRGTLVTVSS	GRARESRYFDL	0.0524388	0	0	0.00162357	0	0	0.372781	0	0	0.912394	1	1	0.189816	0	0	0.992997	1	0.069995	0	0.239751	0	0.616169	1
157	158	55	97	158	high_non-spec_46495	0	EIVMTQSPGTLSLSPGERATLSCRASLSVSSSYLAWYQQKPGQAPRLLIYGASSRATGIPDRFSGSRSGTDFTLTINRLEPEDFAVYYCQQYGSSPWTFGQGTKVEIK	QVQLQQSGPGLVKPSQTLSLTCAISGDSVSSNRAGWLWVRQSPLRGLEWLGRTYYMSKWYFDHAPSVKSRLTLNPDTSKNQVSLQLNSVTPEDTAVYYCVRQNNFGSAYNGMDVWGQGTTVTVSS	VRQNNFGSAYNGMDV	0.00109099	0	0	0.00167598	0	0	0.185335	0	0	0.234344	0	0	0.657032	1	0	0.978402	1	0.0139362	0	0.148137	0	0.000241573	0
366	376	3	6	380	high_non-spec_46496	0	QSALIQPASVSGSPGQSITISCTGTSSDVGGYNYVSWYQQYPGKAPKLMISDVSNRPSGVSNRFSGSKSGNTASLTISGLQVEDEADYYCTSYTRSSTWVFGGGTKLTVL	QVQLQQSGPGLVKPSQTLSLTCAISGDSVSSNSTAWNWIRQSPSRGLEWLGRTYYRSKWYNDYTVSVKGRITINPDTSKNQFSLHLNSVTPEDTAVYYCTRGYGMAVWGQGTTVTVSS	TRGYGMAV	0.00796875	0	0	0.00178291	0	0	0.0755105	0	0	0.721653	1	0	0.0647694	0	0	0.977749	1	0.0111846	0	0.175033	0	0.0230561	0
51	51	3	6	51	high_non-spec_46497	0	QSALIQPPSASGSPGQSVTISCTGTSSDVGGYNYVSWYQQHPGKAPKLMIYEVSKRPSGVPDRFSGSKSGNTASLTVSGLQAEDEADYYCNSYAGSNNFAVFGGGTQLTVL	QVQLQHSGPGLVKPSQTLSLTCAISGDSVSSHNAAWNWIRQSPSRGLEWLGRTYYRSKWYYDYAVSVTSRVTVNPDTSKNQFSLQLNSVTPEDTAVYYCARNSGRIAEMSYWYFDLWGRGTLVTVSS	ARNSGRIAEMSYWYFDL	0.0031476	0	0	0.106429	0	0	0.311982	0	0	0.509304	1	0	0.142085	0	0	0.99131	1	0.0253811	0	0.161775	0	0.0146697	0
142	143	4	90	143	high_non-spec_46498	0	EIVLTQSPGTLSLSPGARATLSCRASQSVGSGYLAWYQQKPGQAPRLLIYGASSRATGIPDRFSGSGSGTDFTLTISRLEPEDFAVYYCQQSARSTRTFGQGTKVEIK	QVQLQQSGPGLVRPSQTLSLTCVISGDSVSSNIGAWNWIRQSPSRGLEWLGRTFYRSKWYNRYAESVRGRVAINPDTSKNQFSLQLNSVSPEDTAIYYCVRGGSEGWPFDFWGQGTLVTVSS	VRGGSEGWPFDF	0.00121905	0	0	0.00126265	0	0	0.00150823	0	0	0.00124511	0	0	0.0314127	0	0	0.982247	1	0.00784632	0	0.107508	0	0.00042368	0
16	16	4	15	16	high_non-spec_46499	0	QSALTQPRSVSGSPGQSVTMSCTGSSSDVGYYNYVSWYQQHPGKAPKLMIYDVNNRPSGVPDRFSGSKSGKTASLTISGLLAEDEADYYCSSYTSRVTVVFGAGTKLTVL	QVQLQQSGPGLVKPSQTLSLTCAISGDSVSSNSDAWNWIRQSPSRGFEWLGRTYYRSQWYTDYAVSMKSRITINPDTSKNQISLRLSSVTPEDTAVYYCARAGVVTHISGFFYYYYGMDVWGQGTTVTVSS	ARAGVVTHISGFFYYYYGMDV	0.00284707	0	0	0.0329622	0	0	0.543699	1	0	0.00461967	0	0	0.0116791	0	0	0.973791	1	0.00833448	0	0.189084	0	0.00914762	0
94	95	4	6	95	high_non-spec_46500	0	QSVLTQPASVSGSPGQSITISCTGTSSDVGGYNSVSWYQQHPGKAPKLMIYDVSNRPSGVSNRFSGSKSGNTASLTISGLQAEDEADYYCNSYTSSSTRVFGGGTKLTVL	QVQLQQSGPGLVKPSQTLSLTCAISGDSVSSNSASWNWIRQSPWRGLEWLGRTYFRSKWYNDYAVSVKSRISINPDTSENQFSLQLNSVTPEDTAAYYCARGGIGIIRYFDLWGRGTLVTVSS	ARGGIGIIRYFDL	0.00239499	0	0	0.00264917	0	0	0.0616945	0	0	0.0347671	0	0	0.0185396	0	0	0.967246	1	0.00349507	0	0.111604	0	0.0145182	0
270	274	3	4	276	high_non-spec_46501	0	DIRLTQSPSSLSASVGDRVTFTCRASQSISSYLNWFQQKPGKAPRLLIYSASSLHNGVPSRFSGRGSGTDFTLTISSLQPEDFATYYCQQSYSTPFTFGPGTKVDIK	QVQLQQSGPGLVKPSQTLSLTCAISGDSVSSNSAAWNWIRQFPSRGLEWLGRTFYRSKWYNDYAVSVKSRITINPDTSKNQFSLQLNSVTPEDTAIYYCARTSNNANFYVNWGQGTLVTVSS	ARTSNNANFYVN	0.00148665	0	0	0.00162491	0	0	0.197934	0	0	0.0483836	0	0	0.0132203	0	0	0.92592	1	0.0869234	0	0.238401	0	0.00542685	0
9	9	6	8	9	high_non-spec_46502	0	EIVLTQSPGTLSLSPGERATLSCRASQSVSSSYLAWYQQKPGQAPRLLIYGASSRATGIPDRFSGSGSGTDFTLTISRLEPEDFAVYYCQQYGSSPITFGPGTKVDIK	QVQLQESGPGLLKPSETLSLTCTVSGGFISPYHWSWIRQPPGRGLEWIGYIHYTGSTNYSPPLKSRVTTSVDTSKNQFSLKLRSLTAADTAVYYCARYRVGSPVWGSHRESWYFDLWGRGTLVTVSS	ARYRVGSPVWGSHRESWYFDL	0.00116476	0	0	0.00126877	0	0	0.0185182	0	0	0.00169367	0	0	0.0272211	0	0	0.254919	0	0.00492646	0	0.169827	0	0.00111878	0
3143	3428	2	1765	3632	high_non-spec_46503	0	EIVLTQSPGTLSLSPGERATLSCRASQSVSSNYLAWYQQKPGQAPRLLIHGASSRATGVSDRFSGSGSGTDFTLTISRLEPEDFAVYYCQQYVTSPYTFGQGTKLEIK	QVQLVESEAEVKKPGASVKVSCKASGYTFIDYYIHWVRQAPGQGLEWMGWINPNSGGTNYAQKFQGRVTMTRDTSIMTVYMALSRLRSDDTAVYYCSRLGFGESGTEYWGQGTLVTVSS	SRLGFGESGTEY	0.859037	1	1	0.935616	1	1	0.950716	1	1	0.991212	1	1	0.925701	1	1	0.978429	1	0.845395	1	0.438447	0	0.371668	0
898	948	4	12	974	high_non-spec_46504	0	DIRSTQSPSSLSASVGDRVTITCRASQRISSYLNWYQRKPGKAPKLLIYATSSLQSGVPSRFSGSGSGTDFTLTISSLEPEDFAIYYCQQRSHWPLTFGGGTKLEIK	QVQLQQSGPGLVKPSQSLSLTCAISGDSVSSKTAAWNWIRQSPSRGLEWLGRTYYRSKWHNDYAVSVKSRISINPDTSKNLFSLQLNSVTPEDTAVYFCSRSGHGNGWFDPWGQGTLVTVSS	SRSGHGNGWFDP	0.00106805	0	0	0.00120644	0	0	0.00733108	0	0	0.00176441	0	0	0.00580908	0	0	0.928975	1	0.00850798	0	0.221298	0	0.0887486	0
332	339	3	6	343	high_non-spec_46505	0	DIQLTQSPSSLSASVGDRVTITCRASQSISNYLNWYQHKPGKAPKLLIYAASTLQSGVPSRFSGRGSGTDFTLTTSSLQPEDFATYYCQKLNSYPLTFGGGTKLEIK	QVQLQQSGPGLVKPSQTLSLTCAISGDSVSSNSAAWLWLRQSPSRGLEWLGRTYYRSKWYNDYAVSVKSRITINPDTSRNQFSLQLNSATPEGTAVYYCTRWRSSSAFDYWGQGTLVTVSS	TRWRSSSAFDY	0.00107749	0	0	0.00126548	0	0	0.0766236	0	0	0.014098	0	0	0.0870648	0	0	0.931822	1	0.00759544	0	0.202417	0	0.000144599	0
24	24	4	6	201	high_non-spec_46506	0	EIVLTQSPATLSLSPGERATLSCRASQSISNYLDWFQQKLGQPPRLLIYSASNRATGIPARFSGSGSGTAFTLTISSLEPEDVAVYYCQQRYKWPDTFGQGTKLEIK	QVQLQQSGPGLVKPSQTLSLTCAISGDSVSSNSAGWTWIRQSPSRGLEWLGRTYYKFKWYYDYAVSVKSRITVNPDTSKNQFSLQLNSVTPEDTAVYYCAREVDPSNWYFDVWGRGTLVTVSS	AREVDPSNWYFDV	0.0030271	0	0	0.00228691	0	0	0.86641	1	1	0.831052	1	0	0.188735	0	0	0.989534	1	0.0232874	0	0.151961	0	0.00891557	0
439	453	161	309	462	high_non-spec_46507	0	DIRVTQSPSSLSASVGDRVTITCQTGPGFTNYLAWYQQRPGKVPRLLIYAASTLQSGVPSRFTGSRSETGFTLTISSLQPEDVATYYCQKYNNAPWTFGPGTKVEIK	QVQLQQSGPGLVKPSQTLSLTCAISGDSISRSGGGWNWIRQSPSRGLEWLGRANYNLANWWIDYGLSVRGRITISPDTSKNQFSLHLKSVTPEDTAIYYCAYAVAGAGFFNYWGQGTLVTVSS	AYAVAGAGFFNY	0.00110733	0	0	0.00131447	0	0	0.00409095	0	0	0.00241683	0	0	0.00573367	0	0	0.987854	1	0.0117438	0	0.137322	0	0.00091202	0
16	16	37	15	16	high_non-spec_46508	0	SYVLTQPPSVSVAPGQTATITCGGNNIGIKSVHWYQQKPGQAPVLVIYSDSDWPSGIPERFSGSNSGNTATLTISRVEVGDEADYFCQVWDSVSDHQIFGPGTKLTVL	QVQLQQSGPGLVKPSQTLSLTCVVSGDSVSTNGAAWNWIRQSPSRGFEWLGRTYYRSQWYTDYAVSMKSRITINPDTSKNQISLRLSSVTPEDTAVYYCARAGVVTHISGFFYYYYGMDVWGQGTTVTVSS	ARAGVVTHISGFFYYYYGMDV	0.805181	1	1	0.668306	1	1	0.893939	1	1	0.878912	1	1	0.87503	1	1	0.979777	1	0.596831	1	0.430715	0	0.120431	0
1351	1446	55	97	1498	high_non-spec_46509	0	ETTLTQSPATLSVSPGERATLSCRASQSVSNNLAWYQQKPGQAPRLLTHGASTRALGIPAKFSGSGSGTEFTLTISSLQSEDFAVYYCQQYNDWPYTFGQGTKLEIK	EVQLQQSGPGLVKPSQTLSLTCAISGDSVSSNRAGWLWVRQSPLRGLEWLGRTYYMSKWYFDHAPSVKSRLTLNPDTSKNQVSLQLNSVTPEDTAVYYCAQGGANWGGLDYWGQGTLVTVSS	AQGGANWGGLDY	0.001856	0	0	0.00684792	0	0	0.927372	1	1	0.294759	0	0	0.190331	0	0	0.993777	1	0.0555771	0	0.247012	0	0.003817	0
208	211	3	4	1462	high_non-spec_46510	0	QSVLTQPASVSGSPGQSITISCTGTTSDIGSYDFVSWYQQYPGKAPQLLIYEVTKRPSGVSNRFTGSKSGNTASLTISGLQAEDEADYHCCSYAGSATFVFGGGTQLTVL	QVQLQQSGPGLVKPSQTLSLTCAISGDSVSSNSAIWNWIRQSPSRGLEWLGRTYYRSKWYNDYAVSVKSRITINPDTAKNQFSLQLNSVTPEDTAIYYCARDYGGWYGYFDLWGRGTLVTVSS	ARDYGGWYGYFDL	0.978439	1	1	0.38218	0	0	0.423759	0	0	0.574877	1	0	0.893135	1	1	0.989696	1	0.544995	1	0.428917	0	0.993055	1
1943	2088	3	6	2180	high_non-spec_46511	0	EIVLTQSPGTLSVSPGERATLSCRASQSVSSNLAWYQQKPGQAPRLLVYGASTRATGIPARFSGSGSGTEFTLTISSLQSEDFAVYYCQQYYNRRTFGQGTKVEIK	QVQLQQSGPGLVKPSQTLSLTCAISGDRVSSNRAAWNWIRQSPSRGLKWLGRTYYRSKWYNDYAVAVRGRITINPDTSKNQFSLQLNSVTPEDTAVYYCASGGLVQGAKPYLDYWGQGTLVTVSS	ASGGLVQGAKPYLDY	0.00107027	0	0	0.00137955	0	0	0.00735241	0	0	0.000965489	0	0	0.00427107	0	0	0.981157	1	0.000383057	0	0.0402198	0	0.000133304	0
43	43	4	5	43	high_non-spec_46512	0	QSVLTQPASVSGSPGQSITISCTGTSSDIGGYNYVSWYQLHPGKAPQLMIYDVNRRPSGVSNRFSGSKSGNTASLTISGLQAEDEAEYYCSSYTFSTTLCVFGTGTKLTVL	QVQLQQSGPGLVKPSQTLSLTCAISGDGVSSNSAAWNWIRQSPSGGLEWLGRTYYKSTWYNDYAGSVKSRITINPDTSKNQFSLQLNSVTPEDTAVYYCARGQLWTNWHFDLWGRGTLVTVSS	ARGQLWTNWHFDL	0.799121	1	1	0.0028177	0	0	0.564876	1	0	0.901066	1	1	0.491591	0	0	0.976094	1	0.331428	0	0.359951	0	0.648518	1
44	44	3	6	44	high_non-spec_46513	0	EIVMTQSPGTLSLSPGERATLSCRASQSVSSSYLAWYQQKPGQAPRLLIYGASNRATGIPDGFSGSGSGTDFTLTISRVEAEDVGVYYCMQSLQTRTFGPGTKVDIK	QVQLQQSGPGLVKPSQTLSLTCAISGDSVSSNSVAWIWIRQSPSRGLEWLGRTYFRSKWYNDYAVSVKGRITINPDTSKNQFSLQLNSVTPEDTAVYYCGRGVSNIQHWGQGTLVTVSS	GRGVSNIQH	0.00176741	0	0	0.00169117	0	0	0.0609583	0	0	0.921006	1	1	0.737407	1	1	0.967244	1	0.199994	0	0.205346	0	0.00456732	0
851	900	570	507	925	high_non-spec_46514	0	QSALIQPASVSASPAQSITISCSGTSGFVGTYNLVSWYQQHPGKAPKLILYEGLKRPSGVSNRFSGSTSDNMASLTISGVQADDEADYYCCSFGSSAVFGGGTQLTVL	QVQLQQSGPRLLKPSQTLSLTCAISGDSVSSNSAAWTWIRQSPSRGLEWLGRTFYRSKWFYVYATSVKSRITLHPDTSKNQFSLQLSSVTPEDTAVYFCARENPPPYFDLWGQGTLIIVSS	ARENPPPYFDL	0.00403542	0	0	0.00332469	0	0	0.438774	0	0	0.284893	0	0	0.121337	0	0	0.988963	1	0.0311636	0	0.162669	0	0.0148698	0
22	22	3	4	22	high_non-spec_46515	0	QSALTQPASVSGSPAQSITISCTGTSSDVGAYNYVSWYQQHPGKAPKLMIFDVTNHPSGVSDRFSGSKSGNKASLTISGLQAEDEADYYCSSYTSSTLVVFGAGTKLTVL	QVQLQQSGPGLVKPSQTLSLTCATSGDSVSSNSAAWNWIRQSPSRGLEWLGRTYYRSKWYNDYAVSVKSRITINPDTSKNQFSLQLNSVTPEDTAVYYCARATIAVAGYWYFDLWGRGTLVTVSS	ARATIAVAGYWYFDL	0.00415229	0	0	0.663025	1	1	0.666056	1	0	0.907256	1	1	0.898536	1	1	0.988674	1	0.228726	0	0.33709	0	0.744038	1
37	37	13	18	37	high_non-spec_46516	0	QSVLTQPASVSGSPGQSITISCSGTSGFVGTYNLVSWYQQHPGKAPKLILYEGLKRPSGVSNRFSGSTSDNMASLTISGVQADDEADYYCCSFGSSAVFGGGTQLTVL	QVQLQESGPGLVKPSETPSLSCSVSGASIRSFYWSWVRQVPGKGLEWIGYMFHSGSSNYNLSLRSRVSISVDTSKNQFSLRVNSVTAADTAVYYCARHRIAAAPFDSWGPGTLVTVSS	ARHRIAAAPFDS	0.00318978	0	0	0.0132618	0	0	0.0796081	0	0	0.146239	0	0	0.321566	0	0	0.979746	1	0.268699	0	0.3791	0	0.108389	0
21	21	13	18	21	high_non-spec_46517	0	QSALTQPASVSGSPGQSITISCTGTGSDFGGYKFVSWYQHHPGRAPKLIIYDVNNRPSGVSIRFSGSKSGNTASLTISGLQAEDEAEYYCSSYISSTNLIFGGGTKLTVL	QVQLQESGPGLVKPSETPSLSCSVSGASIRSFYWSWVRQVPGKGLEWIGYMFHSGSSNYNPSLKSRVSISVDTSKSQFSLSLSSVTTADTAVYYCARAKVLLWFREFSWFDPWGQGTLVTVSS	ARAKVLLWFREFSWFDP	0.00132859	0	0	0.00629748	0	0	0.0219309	0	0	0.009921	0	0	0.0199585	0	0	0.442479	0	0.091946	0	0.316111	0	0.0140951	0
237	240	4	5	241	high_non-spec_46518	0	DIRMTQSPSSLSASVGDRVTITCRASQDIRHFLAWFQQKPGKAPTSLIFGASSLQSGVPSKFSGSGSATDFTLTISSLQPEDFATYYCQQSYTTPGTFAQGTKVEIK	QVQLQQSGPGLVKPSQTLSLTCAISGDSVSSNSAAWNWIRQSPSRGLEWLGRTYYRSKWYNDYAVFVKSRILINPDTSKNQFSLQLNSVTHEDTAVYYCVGPCGTGGVSCDFWGQGTLVTVSS	VGPCGTGGVSCDF	0.00130645	0	0	0.00159627	0	0	0.0267385	0	0	0.0216982	0	0	0.0473165	0	0	0.931789	1	0.0115417	0	0.175342	0	0.00119912	0
1546	1659	3	6	1726	high_non-spec_46519	0	QAVVTQEPSLTVSPGGTVTLTCGSSTGAVTSGHYPHWFQQKPGQVPRTLIYDTSNKSSWTPARFSASLLGGKAALTLSGAQPEDEAEYYCALAYSGVTVFGGGTQLTVL	QVQLQQSSPGLVKPSQTLSLTCAISGDSVSSSSAAWNWIRQSPSRGLEWLGRTYYRSKWYIDYALSVKSRITFSPDTSKNQFSLQLNSVTPEDTAVYYCARLASGHNHYFDYWGQGTLVTVSS	ARLASGHNHYFDY	0.00789403	0	0	0.0217907	0	0	0.347832	0	0	0.88073	1	1	0.275311	0	0	0.976446	1	0.0597276	0	0.203133	0	0.00315291	0
25	25	4	6	25	high_non-spec_46520	0	NFMLTQPPSVSVSPGQTASIPCSGDKLGDKYVCWYQQKPGQSPVLVIYHGSERPSGIPERFSGSNSGNTATLTISGTQAMDEADYYCQAWDSSVVFGGGTKLTVL	QVQLQQSGPGLVKPSQTLSLTCAISGDSVSSSSAAWNWIRQSPSRGLEWLGRTYYRSKWHNVYALSVTSRITINPDTSKNQFSLQLNSVTPEDTAIYFCVRNNYFFDLWGRGTLVTVSS	VRNNYFFDL	0.0348517	0	0	0.0194681	0	0	0.415547	0	0	0.868163	1	0	0.834864	1	1	0.953947	1	0.129786	0	0.24125	0	0.022425	0
2202	2378	1	1291	2487	high_non-spec_46521	0	DIRLTQSPSSLSASVGDRVTFTCRASQSISSYLNWFQQKPGKAPRLLIYSASSLHNGVPSRFSGRGSGTDFTLTISSLQPEDFATYYCQQSYSTPFTFGPGTKVDIK	QVQLVQSGAEMKKPGASVKVSCKISGYTFKDFFIHWVRQAPGQGLEWMGRIIPIVRIANYAQKFQGRVTINADKSTSTAYMELSSLRSEDTAVYYCAREELGATRGGLDSWGQGTLVTVSS	AREELGATRGGLDS	0.00113677	0	0	0.00119969	0	0	0.670399	1	0	0.00415671	0	0	0.0229031	0	0	0.88496	1	0.00452445	0	0.0844264	0	0.00828432	0
717	756	414	922	778	high_non-spec_46522	0	QSALTQPRSVSGSPGQSVTTSCTGTSGDVGGYDYVSWYQQHPGKAPKFMISDVDKRPSGVPGRFSGSKSGNTASLTISGLLAEDEADYYCCSFAGSHTYVFGTGTKVTVL	QVQLQQWGAGLLKPSETLSLTCAVYGGSFSGYYWSWIRQPPGKGLEWIGTVYHSGRTYYNPSLKSRVSMSVDTSKNQFSLRLRSLTASDTAVYFCAREHFVATSTRLFDYWGQGTLVTVSS	AREHFVATSTRLFDY	0.00120512	0	0	0.00187117	0	0	0.161355	0	0	0.0163627	0	0	0.0199762	0	0	0.959372	1	0.0263559	0	0.162607	0	0.00462523	0
2375	2573	4	194	2700	high_non-spec_46523	0	EIVMTQSPGTLSLSPGERATLSCRASQSVSSSYLAWFQQRPGQAPRLLIYGASTRATGIPDRFSGSGSGTDFTLTIRGLEPEDFAVYYCQQYNNWPPTFGGGTKLEIK	QVQLQQSGPGLVKPSQTLSLTCAISGDSVSSNSAAWNWIRQSPSGGLEWPGRTYYKSTWYNDYAGSVKSRITINPDTSKNQFSLQLNSVTPEDTAVYYCARDPIVVVPTTFYYYAMDVWGQGTTVTVSS	ARDPIVVVPTTFYYYAMDV	0.473863	0	0	0.930422	1	1	0.91456	1	1	0.981387	1	1	0.927088	1	1	0.983515	1	0.276982	0	0.414921	0	0.596652	1
46	46	24	33	46	high_non-spec_46524	0	EIVLTQSPGTLSLSPGERATLSCRASQSVNSNYLAWYQQKPGQAPRLLIYGASGRATGIPDRFSGSGYGTDFTLTINNIESEDAAYYFCLQHDSFPYTFGQGTKLEIK	QVQLVQSGAEVKKPGASVKVSCKASGYTFTRYYFHWVRQAPGQGLEWMGLINPTGGTASYAQKFQGRVTLTRHTSTRTVYMELRSLRSEDTAVYYCARELVDVDDGSGLHAFDIWGQGTMVTVSS	ARELVDVDDGSGLHAFDI	0.927758	1	1	0.358304	0	0	0.976545	1	1	0.725024	1	0	0.982413	1	1	0.992301	1	0.929472	1	0.461623	0	0.888542	1
55	56	4	4	56	high_non-spec_46525	0	QSALIQPASVSGSPGQSVTISCTGTSSDVGGYNYVSWYQQHPGKAPKLMIYEVNRRPSGVPDRFSGSKSGNTASLTVSGLQAEDEADYYCNSYAGSKNYYVFGTGTKLTVL	QVQLQQSGPGLVKPSQTLSLTCAISGDSVSSKRAAWNWIRQSPSRGLEWLGRTYYRSKWYNDYAAFCESRITINPDTSKNQFSLQLNSVTPEDTAVYYCARWYGNPYWYFDLWGRGTLVTVSS	ARWYGNPYWYFDL	0.00134334	0	0	0.0012009	0	0	0.00270162	0	0	0.00292735	0	0	0.00998526	0	0	0.989291	1	0.0131923	0	0.202739	0	0.13043	0
299	304	43	394	306	high_non-spec_46526	0	QAVVTQEPSLTVSPGGTVTLTCGSSTGTVTSSHNPYWFQQKPGQAPRTLIYGTNNKHSWTPARFSGSLLGGKAVLTLSGAQPEDEADYYCLLSYSGVGAVFGGGTQLTVL	QVQLQQSGPGLVTPSQTLSLTCAISGDSVSSNSGAWNWIRQSPSRGLEWLGRTFYRSKWYNDSAVSVQSRVTINPDTSKNQLSLQLNSVTPDDTAVYYCARARWGGLERRLYYFDFWGRGTLVTVSS	ARARWGGLERRLYYFDF	0.00576219	0	0	0.00190458	0	0	0.487238	0	0	0.500079	1	0	0.339599	0	0	0.411252	0	0.027397	0	0.209329	0	0.0264207	0
8	8	5	7	8	high_non-spec_46527	0	EIVLTQSPATLSLSPGERATLSCRASQSVSSSLAWYQQKPGQAPRLLIYDISSRATGIPDRFSGSGSGTDFTLTISRVEPEDFAVYYCQQYGDVLPTFGQGTKVEIK	QVQLVESEGGVVQPGRSLRLSCAASGFTFSSYGMHWVRQAPGKGLEWVAVIWYDGSNKYYADSVKGRFTISRDNSKNTLYPQMNSLRAEDTAVYYCARGPGSGIAVAGTRLDAFDIWGQGTMVTVSS	ARGPGSGIAVAGTRLDAFDI	0.924025	1	1	0.992241	1	1	0.991907	1	1	0.969441	1	1	0.99345	1	1	0.959073	1	0.865048	1	0.520816	1	0.628709	1
351	359	571	209	363	high_non-spec_46528	0	DIQVTQSPSSLSASVGDRVTITCRASQGISNDLAWYQQKPGKVPKLLIYAASALQSGVPSRFSGSRSGTDFTLTISSLQPEDVATYYCQKSKSAPLTFGPGTKVDIK	QVQESGPGLVKPSQTLSLTCAISGHSVGSSNAAWNWIRQSPSRGLEWLGRIFYRSKWYNDYAVSLISRITINVDTSKNHFSLHLRAVAPEDTAVYYCAREGEYNSPLHFDLWGRGTLVTVSS	AREGEYNSPLHFDL	0.00143763	0	0	0.00130556	0	0	0.00316431	0	0	0.00179195	0	0	0.364955	0	0	0.979313	1	0.00625845	0	0.105423	0	0.004683	0
493	513	37	116	523	high_non-spec_46529	0	QPVLTQSPSASGTPGQRVTISCSGSSSNIGTYNVYWYQHLPGKTPKLIIYENNRRPSGFPDRFSGSKSGSTASLAIAGLRSDDEADYYCASWDVSLSGWYFGGGTQLTVL	QVQLQQSGPGLVKPSQTLSLTCAISGDSVSSDSIAWTWIRRSPSRGLEWLGRIFYKSKFYYDYAVSVKSRITINPDTSNNQFSLQLSSVTPEDTAVYYCARSRLERRYLYSLDVWGQGTTVTVSS	ARSRLERRYLYSLDV	0.00169146	0	0	0.0126035	0	0	0.0102738	0	0	0.101271	0	0	0.086761	0	0	0.897856	1	0.0140741	0	0.180034	0	0.000996383	0
1601	1717	436	976	1786	high_non-spec_46530	0	QSALIQPASVSGSPGQSITISCTGTSSDVGSYYLVSWYQQHPGKAPKLIIHEVNKRPSGVPYRFSGSKSGNTASLTVSGLQAEDEADYYCTSYAGYSNWIFGGGTKLTVL	QVQLQQWGARLLKPSETLSLSCDVYGASFRTYDWSWIRQPPGKGLEWIGEINQSGSTNYNSSLKSRVTISIDTSKSQFSLKLTSLTAADSAVYYCARAPITLVRGVNRLISRFDTWGQGILVTVSS	ARAPITLVRGVNRLISRFDT	0.00171954	0	0	0.00515144	0	0	0.0183687	0	0	0.00693553	0	0	0.0180218	0	0	0.656455	1	0.115806	0	0.335031	0	0.00576454	0
20	20	13	18	20	high_non-spec_46531	0	DIRVTQSPSSLSASVGDRVTITCRASQSISGYLNWYQQKPGKAPKLLIYAASSLQSGVPSRFSGSGSGTDFTLTITTLQPEDFATYYCQQYESSAFTFGPGTKVDIK	QVQLQESGPGLVKPSETPSLSCSVSGASIRSFYWSWVRQVPGKGLEWIGYMFHSGSSNYNPSLKSRVSISVDTSKSQFSLSLSSVTTADTAVYYCARQRASTTFDSWGQGTLIIVSS	ARQRASTTFDS	0.00174776	0	0	0.00354755	0	0	0.268742	0	0	0.0360086	0	0	0.634931	1	0	0.761256	1	0.023698	0	0.186621	0	0.0121632	0
4	4	3	4	4	high_non-spec_46532	0	QSVLIQPASVSGSPGQSITISCTGTSSDVGGYNYVSWYQQHPGKAPKLMIYEVTKRPSGVPDRFSGSKSGNTASLTISGLQAEDEADYYCCSYAGSRRALFGGGTQLTVL	QVQLQQSGPGLAKPSQTLSLTCAISGDSVSNNRAAWNWIRQSPSRGLEWLGRTFYRSKWNYNYAASVNSRITINPDTSKNQFSLHLNSVTPEDTALYYCARVGRGFNYANFDHWGQGTLVTVSS	ARVGRGFNYANFDH	0.00114226	0	0	0.0012602	0	0	0.00413829	0	0	0.00145075	0	0	0.00204435	0	0	0.987482	1	0.0019139	0	0.0705034	0	0.00105532	0
16	16	21	470	16	high_non-spec_46533	0	QSALIQPASVSGSPGQSITISCTGTSSDVGSYYLVSWYQQHPGKAPKLIIHEVNKRPSGVSYRFSGSKSGNTASLTISGLQAEDEADYYCCSYAGSRRALFGGGTQLTVL	QVQLQESGPGLVKPSQTLSLTCTVSGGSISSRGYYWSWIRQYADKGLEWIGYFYYSGSTHYNPSLKSRVTISADMSKNQISLRLSSVTPEDTAVYYCARAGVVTHISGFFYYYYGMDVWGQGTTVTVSS	ARAGVVTHISGFFYYYYGMDV	0.00123686	0	0	0.00158369	0	0	0.656584	1	0	0.00121862	0	0	0.157434	0	0	0.973264	1	0.00104715	0	0.0918158	0	0.00264784	0
1524	1635	3	44	1702	high_non-spec_46534	0	EIVMTQSPGTLSLSPGERATPSCRVSQSISSSYLGWYQQKPGQAPRLLIYGASSRATGIPDRFSGSGSGTDFTLTISRLEPEDFAVYYCQQYGTSPITFGPGTKVDIK	QVQLQQSGPGLVNPSQTLSLTCAISGDSVSRNSGGWNWIRQSPSRGLEWLGRTYYRSKWYNDYAVSVKSRIIINPDTSKNQVSLQLNSVTPEDTAIYYCAKSESGMATSYWYFHLWGRGTLVTVSS	AKSESGMATSYWYFHL	0.00157623	0	0	0.00126242	0	0	0.103445	0	0	0.00871462	0	0	0.0526502	0	0	0.970986	1	0.0694091	0	0.374548	0	0.0156374	0
63	64	4	703	3330	high_non-spec_46535	0	EIVMTQSPGTLSLSPGERATLSCRASQSVSSSSLAWYQQKPGQAPRPLIYDESNRATGIPDRFSGSGSGTDFTLTISRLEPEDFAVYYCQQYGSSPRTFGQGTKVEIK	QVQLQQSGQGLVQPSQTLSLTCVISGDSVSSNRAAWNWIRQSPSRGLEWLGRTYYRSKWYNYYATSVKGRITFSPDTSKNQFSLQLNSLTPEDTAVYYCVRQSRAATFWYFDIWGRGTLVTVSS	VRQSRAATFWYFDI	0.00120159	0	0	0.00111267	0	0	0.0489217	0	0	0.00127135	0	0	0.00300377	0	0	0.800196	1	0.0177703	0	0.153264	0	0.015887	0
92	93	4	21	93	high_non-spec_46536	0	QPVLTQSPSASGTPGQRVTISCSGSASNIGSNTVNWFQQLPGMAPKLLIYNSSQRPSGVPDRFSASKSGTSASLAISGLQSEDEADYYCSAWDDSLNGVVFGGGTKLTVL	QVQLQQSGPGLVKPSQTLSLTCAISGDSVSSNSAAWLWLRQSPSRGLEWLGRTYYRSKWYNDYAVSVKSRITINPDTSKNDFSLQLHPVTPEDTAVYYCARAGPPGHQHLEPRYWYFDLWGRGTLVTVSS	ARAGPPGHQHLEPRYWYFDL	0.98036	1	1	0.439797	0	1	0.683737	1	0	0.610577	1	0	0.620631	1	0	0.983941	1	0.684933	1	0.456065	0	0.947142	1
72	73	2	2	73	high_non-spec_46537	0	QPVLTQSRSVSGSPGQSVTISCTGSSTDVGGHNYVSWYQRKPGKAPKLVIYEVNKRPGVPDRFSGRKSGNTASLSISGLQAEDEADYYCSSYAGSYTWLFGGGTKLTVL	QVQLVESEAEVKKPGASVKVSCKASGYTFTSYYMHWVRQAPGQGLEWMGRINPSGGTTSYAQKFQGRVTMTRDTSTSTVYMELSSLRYEDTAVYYCARQIAGHLWQYFDVWGRGTLVTVSS	ARQIAGHLWQYFDV	0.000993766	0	0	0.00143862	0	0	0.00872184	0	0	0.00248367	0	0	0.00284395	0	0	0.984688	1	0.0043856	0	0.139114	0	0.000113796	0
8	8	5	7	8	high_non-spec_46538	0	QPVLTQSASVSGSPGQSITISCTGTSSGVGSYNLVSWFQQHPGKAPKLIIYEDNKRPSGVSNRFSGSKSGNTASLTISGLQADDEADYYCCSYVGSSTWVFGGGTKLTVL	QVQLVQSEGGLVQPGGSLRISCAASGFTFSSYGMHWVRQAPGKGLEWVAVIWYDGSNKYYADSVKGRFTISRDNSKNTLYPQMNSLRAEDTAVYYCARGPGSGIAVAGTRLDAFDIWGQGTMVTVSS	ARGPGSGIAVAGTRLDAFDI	0.0101736	0	0	0.0135235	0	0	0.992067	1	1	0.988687	1	1	0.997614	1	1	0.992342	1	0.547012	1	0.406535	0	0.00126912	0
70	71	3	6	71	high_non-spec_46539	0	DIRVTQSPSSLSASVGDRITITCRASQGIRNDVGWYQQKPGKAPKLLIYAASKLQRGVPSRFSGSGFGTDFTLTISSLQPEDFASYSCQQLNGYRAFGPGTKVDIK	QVQLQQSGPGLVKPSQTLSLTCAISGDSVSSKTAAWNWIRLSPSRGLEWLGRTYYSSTWYYDYAHFVRSRITINPDTSKNQFSLHLISVTPEDTAIYYCARWRGSYFDYWGQGTLVTVSS	ARWRGSYFDY	0.00106135	0	0	0.00118732	0	0	0.00170778	0	0	0.00453321	0	0	0.00940823	0	0	0.796933	1	0.00144681	0	0.0560572	0	0.000523806	0
398	410	10	148	415	high_non-spec_46540	0	DIWLTQSPSSVSASVGDRVTILCRASQGIRNDLGWYQQKPGKAPELLIYAAFRLQSGVPSRFSGSQSGTDFTLTISGLQPDDFATYYCQQTYTTPPGFGPGTKVDIK	QVQLQESGPGLVKPSQTLSLTCTVSGGSISSGGYYWAWIRQHPGKGLEWIGYIYYSGSTYYNPSLKSRVTISLDTSKNQFSLKLSSVTAADTAVYYCARVRLLHWPLTLYYFDSWGQGTLVTVSS	ARVRLLHWPLTLYYFDS	0.00178054	0	0	0.00177619	0	0	0.667276	1	0	0.109153	0	0	0.212389	0	0	0.0447358	0	0.019109	0	0.16501	0	0.00575159	0
1368	1462	3	4	1514	high_non-spec_46541	0	QTVVTQEPSFSVSPGGTVTLTCGLSSGSVSSAYFPSWYQQTPGQAPRALIYNTNRRSSGVPDRFSGSIPVNKAALTITGAQADDESDYYCGLYLGGGFSVFGGGTQLTVL	QVQLQQSGPGLVKPSQTLSLTCAISGDSVSSNIAAWNWIRQSPSRGLEWLGRTYYRSKWYIDYAVSVKSRITVNPDTSKNHFSLQLNSVTPEDTAMYYCVRVRGGYVDYWGQGTLVTVSS	VRVRGGYVDY	0.00171437	0	0	0.00181597	0	0	0.488122	0	0	0.499848	0	0	0.0482672	0	0	0.992763	1	0.00551297	0	0.0906108	0	0.0109039	0
20	20	13	18	20	high_non-spec_46542	0	EIVLTQSPATLSLSPGERATLSCRASQSVRSDLGWYQQRPGQAPRLLIYDVSNRATGIPARFSGSGSGTEFTLTISSLQSEDFAVYYCQQYHDWPPYTFGQGTKVEIK	QVQLQESGPGLVKPSETPSLSCSVSGASIRSFYWSWVRQVPGKGLEWIGYMFHSGSSNYNPSLKSRVSISVDTSKSQFSLSLSSVTTADTAVYYCARQRASTTFDSWGQGTLIIVSS	ARQRASTTFDS	0.0231912	0	0	0.00254025	0	0	0.563773	1	0	0.0339025	0	0	0.57951	1	0	0.950413	1	0.0344158	0	0.240453	0	0.0834788	0
39	497	171	344	507	high_non-spec_46543	0	SYELTQPPSVSVSPGQTARITCSGDALPKQYAYWYQQKPGQAPVLVIKKDNERASGIPERFSGSSSGTTVTLTISGVQAEDEADYYCQSADSSGTYWVFAGGTQLTVL	QVQLQESGPGLVKPSQTLSLSYSVSGGPTGRSGYYWSWIRQPAGGGLEWIGRIYIGGITNYNPSFKSRVSISLDTTKNLFFLNLTSVTAADTAIYYCARELSRWYFDLWGRGTLVTVSS	ARELSRWYFDL	0.250047	0	0	0.208688	0	0	0.872699	1	1	0.97216	1	1	0.0229656	0	0	0.972857	1	0.397002	0	0.439157	0	0.549623	1
18	18	3	5	18	high_non-spec_46544	0	QPVLTQSASVSGSPGQSITISCTGTSSDVGGYNYVSWYQQHPGKAPKLIIYDINNRPSGVSDRFSGSKSGNTASLTISGLQTEDEAHYYCTSYTSTSPLAFGGGTKLTVL	QVQLQQSGPGLVKPSQTLSLTCDISGDSVSSNSAAWNWIRQSPSRGLEWLGRTYYGSKWYNDYAVSVKSRITINPDTSKNQFSLQLNSVTPEDTAVYYCARTYARSYWYFDLWGRGTLVTVSS	ARTYARSYWYFDL	0.934159	1	1	0.980407	1	1	0.406652	0	0	0.771683	1	0	0.876544	1	1	0.898951	1	0.128664	0	0.358489	0	0.557396	1
814	859	3	6	884	high_non-spec_46545	0	QSALIQPASVSGSPGQSITISCTGTSSDVGSYNLVSWYQQHPGKAPKLMIYEVSQRPSGVPDRFSGSKSGNTASLTVSGLQADDEADYYCISYAGRNNFDVVIGGGTKLTVL	QVQLQQSGPGLVKPSQTLSLTCAISGDSVSSNIAAWTWIRQSPSRGLEWLGRTYYRSKWYNDYAVSVRGRITINPDTSKNQFSLQLNSMTPEDTAVYYCARGPGPWFFDLWGRGTLVTVSS	ARGPGPWFFDL	0.917899	1	1	0.00424107	0	0	0.166118	0	0	0.416107	0	0	0.0263259	0	0	0.992178	1	0.267387	0	0.271105	0	0.451512	0
20	20	13	18	20	high_non-spec_46546	0	DIQLTQSPSSLSASVGDRVTITCRASQSINYFLNWFQQKPGKAPKSLIYAASHLQSGVPSKFSGSGSGTHFTLTISSLQPEDFATYYCQQYNTWPFTFGPGTKVDIK	QVQLQESGPGLVKPSETPSLSCSVSGASIRSFYWSWVRQVPGKGLEWIGYMFHSGSSNYNPSLKSRVSISVDTSKSQFSLSLSSVTTADTAVYYCARQRASTTFDSWGQGTLIIVSS	ARQRASTTFDS	0.00117392	0	0	0.00401868	0	0	0.138996	0	0	0.035133	0	0	0.393451	0	0	0.82146	1	0.00902263	0	0.138914	0	0.00272751	0
571	601	4	346	245	high_non-spec_46547	0	EIVLTQSPGTLSLSPGERATLSCRASQSITSRYVAWYQQKPGQAPRPLIHHTSTRATGIPERFSGSGSGTDFTLTISRLEPEDLAVYYCHHYGTSPGLTFGGGTKVEIK	QVQLQQSGPGLVKPSQTLSLTCAISGDSVSSTIPAWNWIRQSPSRGLEWLGRTYYRSKWEYDYAASMKGRVIISPDTSKNQFSLQLNSVTPEDTAVYYRVRARGVGKGYFAFWGRGTLVTVSS	VRARGVGKGYFAF	0.00112961	0	0	0.0012528	0	0	0.00103327	0	0	0.000984883	0	0	0.00171984	0	0	0.562763	1	0.0392794	0	0.23859	0	0.228381	0
6	6	1	1	6	high_non-spec_46548	0	DIRLTQSPSSLSASVGDRVTITCRASQDINNFLAWFRQKPGKAPESLIYAASTLQSGVPSRFSGSGSGTEFTLTINSLQPEDFATYYCQQHNSYPITFGQWTRLEIK	QVQLVQSGAEVKKPGSSVKVSCKTSGDTFRNFAISWVRQAPGLGLEWMGGIIPIFGTANYAQKFQGRVTITADESTSTAYMELSSLRSEDTAVYYCAREKKGRGRPRYFDLWGRGTLVTVSS	AREKKGRGRPRYFDL	0.00215227	0	0	0.00271915	0	0	0.022314	0	0	0.00192791	0	0	0.00461685	0	0	0.0044332	0	0.190952	0	0.306765	0	0.0513977	0
66	67	66	44	67	high_non-spec_46549	0	QPVLTQSPSASGSPGQSVTISCTGTSSDIGGYNYVSWYQQHPGKAPKVMIYEVSKRPSGVPDRFSGSKSGNTASLTVSGLQAEDEADYYCSSYAGSRRALFGGGTQLTVL	QVQLQQSGPGLVKPSQTLSLTCAISGDSVSTNSASWTWLRQSPSGGLEWLGRTYYRSKWFSDFAVSVRSRISFNPDTSKNQFSLQLNSVTPEDTAVYYCARGDWGSNWYFDLWGRGTLVTVSS	ARGDWGSNWYFDL	0.00157651	0	0	0.00287823	0	0	0.0157106	0	0	0.273439	0	0	0.882818	1	1	0.990996	1	0.0147045	0	0.132421	0	0.0195052	0
39	39	3	6	39	high_non-spec_46550	0	DIRLTQSPSSLSASVGDRVTFTCRASQSISSYLNWFQQKPGKAPRLLIYSASSLHNGVPSRFSGRGSGTDFTLTISSLQPEDFATYYCQQSYSTPFTFGPGTKVDIK	QVQLQQSGPGLVEPSQTLSLTCAISGDSVSSNSGAWNWIRQSPSRGLEWLGRTYNRARWYYDYAVSVKSRITINPDTSKNQFSLQLNSVTPEDTAMYYCGRARESRYFDLWGRGTLVTVSS	GRARESRYFDL	0.00231195	0	0	0.00119714	0	0	0.0713384	0	0	0.0106668	0	0	0.00550253	0	0	0.829376	1	0.0319778	0	0.224029	0	0.0215183	0
321	328	111	193	331	high_non-spec_46551	0	ETTLTQSPGTLSLSPGERATVSCRASQSVSSSSLAWYQQKPGQAPRLLIYDASSRATGIPDRFSGLGSGTDFTLTISRLEPEDFAVYYCQQYSSSPPMVTFGPGTKVDIK	QVQLVESEGGLVKPGGSLRLSCAVSGFIFSDYYMSWIRQAPGKGLEWVSCISSSSGSVTNYADSVKGRFTISRDNVKNSLYLQVNSLRAEDTAVYYCARSGSEFDYWGQGTLVTVSS	ARSGSEFDY	0.233606	0	0	0.97635	1	1	0.978017	1	1	0.995124	1	1	0.995191	1	1	0.981055	1	0.413899	0	0.324529	0	0.341392	0
82	83	21	56	83	high_non-spec_46552	0	ETTLTQSPGTLSLSPGERASLSCRASQSVTRSYLGWYQQIPGQAPRLLIYAASNRATGIPDRFSGSGSGTDFTLTISRLEPGDFAVYYCQYYGRSPITFGQGTRLEIK	QVQLQESGPRLVKPSQTLSLTCTVSGVSISSGNHYWRWLRLHPGKGLEWIGYIYFSGSTYYNPSLRSRVTMSVDTSKNQFSLRLSSVTAVDTAVYYCAGTTVTKTWGWYFDLWGRGTLVTVSS	AGTTVTKTWGWYFDL	0.00109729	0	0	0.00121832	0	0	0.847433	1	1	0.00288062	0	0	0.0268681	0	0	0.94387	1	0.00127383	0	0.0833471	0	0.00176728	0
432	446	139	259	453	high_non-spec_46553	0	QSALIQPASVSASPAQSITISCSGTSGFVGTYNLVSWYQQHPGKAPKLILYEGLKRPSGVSNRFSGSTSDNMASLTISGVQADDEADYYCCSFGSSAVFGGGTQLTVL	QVQLQQWGAGLLKPSETLSLTCIVSGGSIGNYYWSWIRQPPGKGLEWIGYIYHTGHTNYSPSLKSRVNLSLDTSRKQFSLKLSSVTPEDTAVYYCARDRSSGWPRYHFYYGPDVWGQGATVTVSS	ARDRSSGWPRYHFYYGPDV	0.00190239	0	0	0.0049896	0	0	0.0268232	0	0	0.0163162	0	0	0.00282096	0	0	0.824886	1	0.045316	0	0.248621	0	0.0122357	0
3251	3549	5	7	3765	high_non-spec_46554	0	QSVLIQPPSASGSPGQSVTFSCTGTSSDIGGYNSVSWYQQHPGKAPKLMIYAVSRRPSGVPDRFSGSKSGNTASLTVSGLQAEDDAHYYCSTNAGSNNFEVLFGGGTKVTVL	QVQLVESAGGVVQPGRSLRLSCAASGFTFSSYGMHWVRQAPGKGLEWVAVIWYDGSNKYYADSVKGRFTISRDNSKNTLYLQMNSLGAEDTAVYYCASLLGMRLWFAYWGQGTLVTVSS	ASLLGMRLWFAY	0.00128943	0	0	0.00241876	0	0	0.171701	0	0	0.400246	0	0	0.0073967	0	0	0.919289	1	0.0132949	0	0.210102	0	0.00268893	0
591	623	43	728	640	high_non-spec_46555	0	DIQVTQSPSSLSASVRDRVTITCRASQGIRNYLAWYQQKPGKVPKLLIYTASALQSGVPSRFSGSGSGTDFTLTISSLQPEDVATYYCQKYDSTPWTFGQGTKVEIK	QVQLQQSGPGLVKPSQTLSLTCAISGDSVSRRSAAWNWIRQSPSRGLEWLGRTYYNPKWYNDYALSVKGRIAINPDTSENQFSLHLHSATPEDAAVYYCARVAVFSLPEGYVDLWGRGTLVTVSS	ARVAVFSLPEGYVDL	0.00113741	0	0	0.00120888	0	0	0.0131243	0	0	0.00164168	0	0	0.0130926	0	0	0.964037	1	0.000361957	0	0.0322202	0	0.000414173	0
220	1661	4	24	1728	high_non-spec_46556	0	DIRLTQSPSSVSASVGDRVTISCRASQGITTWLAWYQQKPGKAPNLLIYGASSLQSGVPSRFSGSGSGTDFTLTISSLQPEDFATYYCHQAGSFPLTFGQGTRLEIK	QVQLQQSGPGLVKPSQTLSLTCVFSGDSFSSSSVAWNWIRQSPSRGLEWLGRTYYRSKWYNDYAVSVKSRIIINPDTVKNQFSLQLNSVTPEDTAVYYCARAAKDWYFDLWGRGTLVTVSS	ARAAKDWYFDL	0.0180351	0	0	0.00485741	0	0	0.0621623	0	0	0.0131934	0	0	0.066616	0	0	0.933509	1	0.0496889	0	0.230196	0	0.0293384	0
116	117	45	76	117	high_non-spec_46557	0	QSVLIQPPSASGSPGQSVTISCTGTSSGVGGYNYVSWYRQHPGKAPKLMIYEVRKRPSGVPDRFSGSKSGNTASLTVSGLQAEDEADYYCSSYAGSNNVVFGGGTKVTVL	QVQLVQSGAEVKKPGASVKVSYAASGYTFIGYYMHWVRQAPGQGLEWMGWIKPNTGGTKYAQKFQDRVTMTRDTSISTAYMELSRLKSDDTAVYFCARGVGVADGFDVWGQGTMVTVSS	ARGVGVADGFDV	0.00158766	0	0	0.0030776	0	0	0.060655	0	0	0.980164	1	1	0.981293	1	1	0.994574	1	0.222763	0	0.358182	0	0.674976	1
478	495	232	1155	505	high_non-spec_46558	0	EIVLTQSPATLSLSPGERATLSCRASQTISTNYLAWYQQKSGQAPRLLIYESSNRATGIPARFSGSGSGTDFTLTISSLEPEDFAIYYCQQRREWPPTWTFGQGTKVEIK	QVQLQQSGPGLVKPSQTLSLICGISGDSVSSNSAAWNWIRQSPSRGFEWLGRTLFRSTWFKEYAPSVKSRMTINPDTSKNQFSLQLHSVTPDDTAVYYCARSGYFAEYLQPWGQGTLVTVSS	ARSGYFAEYLQP	0.00123044	0	0	0.00246259	0	0	0.16308	0	0	0.00372143	0	0	0.0212775	0	0	0.987129	1	0.0100938	0	0.115675	0	0.00721659	0
494	514	3	6	525	high_non-spec_46559	0	DIQVTQSPSSLSASVGDRVTITCQASQEIRNFLNWYQHKPGKAPNLLIFDASNLASGVPSRFSGSGSGTHFTLTITSLQPEDLGTYYCQQLEDPPLTFGGGTKLEIK	QVQLQQSGPGLVKPSQTLSLTCAISGDSVSSNNGAWNWIRQSPSRGLEWLGRTYYRSMWYYDYALSVKSRIAINPDTSKNQFSLQLNSVTPEDTAIYYCARGQWKNWFVPWGQGTLVTVSS	ARGQWKNWFVP	0.801092	1	1	0.413721	0	0	0.388499	0	0	0.835666	1	0	0.892366	1	1	0.876505	1	0.349773	0	0.435435	0	0.0611992	0
22	22	10	14	22	high_non-spec_46560	0	QSVLIQPRSVSGSPGQSVTISCTSSDVGRYKYVSWYQQHPGKAPKLIIYDVSKRPSGVPDRFSGSISGNTASLTISGLQAEDEADYYCSSYTSSSILGVFGGGTQLTVL	QVQLQESGPGLVKPSETPSLTCTVSGGSISSYYWSWIRQPPGKGLEWIGNIFYTGSTNYIPSLKSRVTISLDTPKNQLSLKLSSVTPEDTAVYYCARACIAVAYWYFDLWGRGTLVTVSS	ARACIAVAYWYFDL	0.0240365	0	0	0.14298	0	0	0.0198716	0	0	0.567174	1	0	0.0835938	0	0	0.983518	1	0.250599	0	0.400226	0	0.0517403	0
20	20	13	18	20	high_non-spec_46561	0	QSVLTQPASVSGSPGQSITISCTGTSSDVGNYNFVSWYQQHPGKAPKLMIYEVSKRPSGVSNRFSGSKSGNTASLTISGLQAEDEAEYYCSSYTRPTSWVYGGGTKLTVL	QVQLQESGPGLVKPSETPSLSCSVSGASIRSFYWSWVRQVPGKGLEWIGYMFHSGSSNYNPSLKSRVSISVDTSKSQFSLSLSSVTTADTAVYYCARQRASTTFDSWGQGTLIIVSS	ARQRASTTFDS	0.00133195	0	0	0.00293751	0	0	0.0255764	0	0	0.0140339	0	0	0.0085567	0	0	0.98106	1	0.0296931	0	0.149171	0	0.00435147	0
16	16	4	15	16	high_non-spec_46562	0	QSALIQPASVSGSPGQSITISCTGTSSDVGSYYLVSWYQQHPGKAPKLILYEGLKRPSGVSNRFSGSTSDNMASLTISGVQADDEADYYCCSFGSSAVFGGGTQLTVL	QVQLQQSGPGLVKPSQTLSLTCAISGDSVPSKSAAWNWIRQSPSRGLEWLGRTYYRSKWYYEYSVSVKSRTTINPDTSKNQFSLRLNSVTPEDTAVYYCARAGVVTHISGFFYYYYGMDVWGQGTTVTVSS	ARAGVVTHISGFFYYYYGMDV	0.00148115	0	0	0.0219113	0	0	0.793273	1	0	0.0021838	0	0	0.0733736	0	0	0.949414	1	0.0388407	0	0.264753	0	0.0023179	0
1547	1660	264	942	1727	high_non-spec_46563	0	QPVLTQSPSVSVAPGKTARIACGGNDIGSKSVHWYQQKPGQAPVLVVNDDSDRPSGIPERFSGSNSGNTATLTISRVEAGDEADYFCQVWDSSSDHYVFGSGTKLTVL	QVQLQESGPGLVKPSETLSLTCTVSGGSITSDYWTWIRQSPGKGLEWIGYTYYSGGTRYNPSLKSRATISVDITKNQFSLKQTSMTAADTAVYYCARGIIVTVRRLVYYFDYWGQGTLVTVSS	ARGIIVTVRRLVYYFDY	0.381883	0	0	0.830438	1	1	0.736243	1	0	0.958539	1	1	0.898938	1	1	0.356254	0	0.568184	1	0.376519	0	0.162317	0
772	814	3	6	840	high_non-spec_46564	0	DIRVTQSPSSLSASVGDRVTITCRASQSVGSYLNWYQHKLGKAPKLLINVASRLQGGVPSRFSGSGSGTDFTLTISSLQSEDVATYYCLQHNSYPLTFGGGTKLEIK	QVQLQQSGPGLVKPSQTLSLTCAISGDSVSSDTAAWNWIRQSPSRGLEWLGRTYYRSKWYYDYAESVKSRITINPDTSRNQFSLQLNSVTPDNTAIYYCARTRGRNSWFDFWGQGTLVTVSS	ARTRGRNSWFDF	0.0010702	0	0	0.00150854	0	0	0.00487067	0	0	0.053468	0	0	0.0241227	0	0	0.141626	0	0.00909312	0	0.185447	0	0.00150219	0
20	20	13	18	20	high_non-spec_46565	0	EIVLTQSPATLSLSPGERATLSCRASQSVSSYLAWYQQKPGQAPRLLIYDASNRATGIPDRFSGSGSGTDFTLTISRLEPEDFAVYYCQQYGSSPITFGPGTKVDIK	QVQLQESGPGLVKPSETPSLSCSVSGASIRSFYWSWVRQVPGKGLEWIGYMFHSGSSNYNPSLKSRVSISVDTSKSQFSLSLSSVTTADTAVYYCARQRASTTFDSWGQGTLIIVSS	ARQRASTTFDS	0.828999	1	1	0.0622187	0	0	0.680858	1	0	0.408083	0	0	0.959398	1	1	0.875954	1	0.562354	1	0.36326	0	0.21854	0
293	298	3	6	300	high_non-spec_46566	0	QPVLTQSASVSGSPGQSITISCTGTSSDVGGYNYVAWYQQHPGKAPKLMIYEVSKRPSGVPDRFSGSKSGNTASLIISGLQAEDDADYYCCSYAGSYSWVFGGGTKVTVL	QVQLQQSGPGLVKPSQTLSLTCAISGDSVSSNSAAWNWIRQSPSRGLEWLGRTYYRSKWYNDYVVSVISRITINPDTSKNQFSLQLISVTPEDTAVYYCARDRDCISRSCFWNWFDTWGQGTLVTVSS	ARDRDCISRSCFWNWFDT	0.00428707	0	0	0.00180146	0	0	0.43126	0	0	0.054867	0	0	0.181069	0	0	0.9823	1	0.0131777	0	0.223241	0	0.00115932	0
20	20	13	18	20	high_non-spec_46567	0	QPVLTQSPSASGTPGQRVTISCSGSSSNIGSNYVYWYQQFPGTAPKLLIYSNNKRPSGVPDRFSGSKSGTSASLAIGGLRSEDDADYYCAAWDDSLSGPVFGGGTQLTVL	QVQLQESGPGLVKPSETPSLSCSVSGASIRSFYWSWVRQVPGKGLEWIGYMFHSGSSNYNPSLKSRVSISVDTSKSQFSLSLSSVTTADTAVYYCARQRASTTFDSWGQGTLIIVSS	ARQRASTTFDS	0.00374769	0	0	0.00538952	0	0	0.52878	1	0	0.352016	0	0	0.970549	1	1	0.988492	1	0.0151374	0	0.213429	0	0.0314672	0
203	206	491	1119	207	high_non-spec_46568	0	QSALTQPASVSGSPGQSITISCTGTGSDFGGYKFVSWYQHHPGRAPKLIIYDVNNRPSGVSIRFSGSKSGNTASLTISGLQAEDEAEYYCSSYISSTNLIFGGGTKLTVL	QVQLVQSGAEVRKPGSSMKVSCKTSGGPFSNYAINWVRQAPGQGLEWMGRIIPIVGVIDYAHNFQDRVTFTADKSTSTAYMELNRLKSQDTAVYYCARGGTTVVSSIDYWGQGTLVTVSS	ARGGTTVVSSIDY	0.401592	0	0	0.326541	0	0	0.3703	0	0	0.379691	0	0	0.957881	1	1	0.994497	1	0.0185879	0	0.256086	0	0.349661	0
22	22	57	194	22	high_non-spec_46569	0	QSVLTQPASVSGSPGQSITISCTGSSSDVGSYDLVSWYQQSPGKVPKLLIYEGVKRPSGVSNRFSGSKSGNTASLTISGLQAEDEADYYCSSYAGSRRALFGGGTQLTVL	QVQLQQSGPGLVKPSQTLSLTCAISGDSVSSNIAAWNWIRQSPSRGLEWLGRTYYMSKRFDDYADSVSGRITIISDTSKNQFSLHLNSVTPEDTAVYYCARATIAVAGYWYFDLWGRGTLVTVSS	ARATIAVAGYWYFDL	0.00580167	0	0	0.00334535	0	0	0.285295	0	0	0.560047	1	0	0.573645	1	0	0.988212	1	0.060762	0	0.221773	0	0.0108636	0
1050	1109	3	624	1146	high_non-spec_46570	0	QAVVTQEPSLTVSPGGTVTRTCGSSTGAVTISHWPHWFQQKPGQAPRTLIYGTNNKHSWTPARFSGSLLGGKAALTLSGAQPEDEAEYYCLLSYGTALAVFGGGTQLTVL	QVQLQQSGPGLVEPSQTLSLTCAISGDSVSNYNVAWNWIRQSPSRGLEWLGRTYYRSKWFYDYAVSVKSRIVFSPDTSKNQFSLRLNSVTPEDTAVYYCARGLAARGGGPSAHAFEIWGQGTMVTVSS	ARGLAARGGGPSAHAFEI	0.00232249	0	0	0.00222772	0	0	0.0659529	0	0	0.0752605	0	0	0.0287718	0	0	0.99372	1	0.162515	0	0.318612	0	0.376952	0
4	4	87	4	4	high_non-spec_46571	0	SYELTQPPSVSVSPGQTASITCSGDRLGDKYVCWYQQKPGQSPGLVIHQDSKRPSGIPERFSGSNSGNTATLTISGTQAMDEADYYCQAWDSSTAVFGGGTQLTVL	QVQLQQSGPGLVKPSQTLSLTCVISGDRVSGNSASWHWIRQSPSRGLEWLGRTFYRSKWNYNYAASVNSRITINPDTSKNQFSLHLNSVTPEDTALYYCARVGRGFNYANFDHWGQGTLVTVSS	ARVGRGFNYANFDH	0.0013259	0	0	0.00186019	0	0	0.151397	0	0	0.32634	0	0	0.0177351	0	0	0.903321	1	0.0158511	0	0.200202	0	0.0040825	0
8	8	5	7	8	high_non-spec_46572	0	QSVLTQPASVSGSPGQSITISCTGTTSDVSGYYFVSWYQYHPGKAPKLMLYDVSRRPSGISTRFSGSKSGHTASLTTSGLQAEDEADYYCSSSAISGTTVFGGGTQLTVL	QVQLVESEGGVVQPGRSLRLSCAASGFTFSSYGMHWVRQAPGKGLEWVAVIWYDGSNKYYADSVKGRFTISRDNSKNTLYPQMNSLRAEDTAVYYCARGPGSGIAVAGTRLDAFDIWGQGTMVTVSS	ARGPGSGIAVAGTRLDAFDI	0.00133949	0	0	0.0191654	0	0	0.991901	1	1	0.956292	1	1	0.684441	1	0	0.983532	1	0.276725	0	0.387734	0	0.00378686	0
46	46	24	33	46	high_non-spec_46573	0	QSVLIQPPSASGSPGQSVTISCTGSRGDIGGHNYVSWYQKHPGKAPKLMIYEVSKRPSGVPDRFSGSKSGNTASLTISGLQAEDEADYYCCSYAGSSIGVLFGGRTKLTVL	QVQLVQSGAEVKKPGASVKVSCKASGYTFTRYYFHWVRQAPGQGLEWMGLINPTGGTASYAQKFQGRVTLTRHTSTRTVYMELRSLRSEDTAVYYCARELVDVDDGSGLHAFDIWGQGTMVTVSS	ARELVDVDDGSGLHAFDI	0.00180505	0	0	0.0107593	0	0	0.143388	0	0	0.00262692	0	0	0.812075	1	1	0.995104	1	0.0145836	0	0.105715	0	0.0229152	0
20	20	13	18	20	high_non-spec_46574	0	QAVVTQEPSFSVSPGGTVTLTCGLSSASVSPSYYPSWYQQTPGQAPRTLIYSTNTRSSGVPDRFSGSILGNKAALTITRAQADDESVYYCMLYMGNGISVFGGGTQLTVL	QVQLQESGPGLVKPSETPSLSCSVSGASIRSFYWSWVRQVPGKGLEWIGYMFHSGSSNYNPSLKSRVSISVDTSKSQFSLSLSSVTTADTAVYYCARQRASTTFDSWGPGTLVTVSS	ARQRASTTFDS	0.407561	0	0	0.260422	0	0	0.92057	1	1	0.733997	1	0	0.788753	1	1	0.986404	1	0.146201	0	0.249973	0	0.105354	0
17	17	11	16	17	high_non-spec_46575	0	QSVLTQPASVSGSPGQSITISCTGTSSDVGIYNYVSWYQQHPGKAPKLMIYDVSNRPSGVSNRFSGSKSGNTASLTISGLQAEDEADYYCCSYSGTTNRAMFGGGTQLTVL	QVQLQESGPGLVKPSETLSLTCSVSGGSMRSNDYYWNWIRQPPGKGLEWIGNVFHTGPTRYNPSLKSRVTISGDTSKNQFSLELSSVTAADTGVYYCARLGRGFTRGLDRREVYYYATDVWGQGTTVTVSS	ARLGRGFTRGLDRREVYYYATDV	0.850291	1	1	0.0019491	0	0	0.915106	1	1	0.294883	0	0	0.00455248	0	0	0.48373	0	0.0561582	0	0.268214	0	0.257753	0
34	34	10	27	34	high_non-spec_46576	0	ETTLTQSPATLSVSSGERATLSCRASQSLNSYLAWYRQKPGQAPRLLIYGTSTRATDIPARFSGGGSGTEFTLTINSLQSEDSAIYYCQQYYSWPLTFGGGTKLEIK	QVQESGPGLVKPSETLSLTCTVSGASISAYYWSWIRQPPGKGLEWIGYIYYRGSANYNPSLKSRATISLDTSKNHFSLKLSSVTAADTAVYYCANLITGVYWYFDLWGRGTLVTVSS	ANLITGVYWYFDL	0.00144257	0	0	0.00217673	0	0	0.908634	1	1	0.147973	0	0	0.4676	0	0	0.968401	1	0.0101437	0	0.143023	0	0.0168318	0
57	58	4	42	58	high_non-spec_46577	0	QSALIQPASVSGSPGQSITISCAGTSSDVGGYNCVSRYQQHPGKAPKLIIFDVTNRPSGVPIRFSGSKSANTASLTISGLRAEDEADYFCSSYSSSSALVLFGGGTKLTVL	QVQLQQSGPGLVKPSQTLSLTCAISGDSVSSNSAAWLWLRQSPSRGLEWLGRTFYRSKWYNDYAISVKSRITISPDTTKNQFSLQLNSVTPEDTAVYYCARGWALAVWGQGTTVTVSS	ARGWALAV	0.00332003	0	0	0.00151306	0	0	0.0220935	0	0	0.737788	1	0	0.885088	1	1	0.982261	1	0.0771188	0	0.269651	0	0.0342396	0
16	16	4	15	16	high_non-spec_46578	0	QSVLTQPASVSGSPGQSITISCTGTSGDVGGYNYVSWYQQHPGKAPKLMIYDVSKRPSGVSNRFSASKSGNTASLTISGLQAEDEADYYCCSYAGSSTWVFGGGTKLTVL	QVQLQQSGPGLVKPSQTLSLTCAISGDSVSSNSDAWNWIRQSPSRGFEWLGRTYYRSQWYTDYAVSMKSRITINPDTSKNQISLRLSSVTPEDTAVYYCARAGVVTHISGFFYYYYGMDVWGQGTTVTVSS	ARAGVVTHISGFFYYYYGMDV	0.415545	0	0	0.224729	0	0	0.16358	0	0	0.0907627	0	0	0.0855745	0	0	0.973455	1	0.0853955	0	0.370116	0	0.0286632	0
143	144	4	44	144	high_non-spec_46579	0	QPVLTQSPSASGTPGQRVTISCSGSSSNIGSNFVYWYQQLPGTAPKLLIYRNNQRPSGVPGRFSGSKSGTSSALDISGLRSEDEADYYCAAWDDSLSGVVFGGGTKLTVL	QVQLQQSGPGLVKPSQTLSHTCDISGDTVSTNSAAWSWIRQTPSRGLEWLGRTYYRSKWYNDYAVSVKSRIIINPDTSKNQFSLQLKSVTPEDTAVYYCAIAKRGGYWYFDLWGRGTLVTVSS	AIAKRGGYWYFDL	0.26855	0	0	0.00159115	0	0	0.112101	0	0	0.00337028	0	0	0.00606771	0	0	0.899657	1	0.507544	1	0.410123	0	0.619008	1
219	222	3	19	1827	high_non-spec_46580	0	ETTLTAVSGTLSLSPGERATLSCRASQSVTSSYLAWYQHNPGQAPRLLIYGASRRATGIPDRFSGSGSGADFTLTITKLEPEDFAVYYCHQYGRSPRAFGRGTKVEIK	QVQLQQSGPGLVKPSQTLSLTCAISGDSVSSDSAARNWVRQSPSRGLEWLGRTYHRSKWYNDYAVSVKSRMTINPDTSKNQFSLQLNSVTPEDTAVYYCARAAYCSGGSCYWYFDPWGRGTLVTVSS	ARAAYCSGGSCYWYFDP	0.00104719	0	0	0.00112312	0	0	0.0918443	0	0	0.0023079	0	0	0.0141611	0	0	0.962336	1	0.0491029	0	0.329938	0	0.0115121	0
17	17	11	16	17	high_non-spec_46581	0	QPVLTQSASVSGSPGQSITISCTGTSSDVGGYKYVSWFQQHPGKAPKLMIYDVSNRPSGVPGRFSGSKSGNTASLIISGLQTEDEADYYCCSYAGSRRALFGGGTQLTVL	QVQLQESGPGLVKPSETLSLTCSVSGGSMRSNDYYWNWIRQPPGKGLEWIGNVFHTGPTRYNPSLKSRVTISGDTSKNQFSLELSSVTAADTGVYYCARLGRGFTRGLDRREVYYYATDVWGQGTTVTVSS	ARLGRGFTRGLDRREVYYYATDV	0.00195057	0	0	0.00142197	0	0	0.70657	1	0	0.0337276	0	0	0.00226876	0	0	0.462603	0	0.02277	0	0.174653	0	0.00574104	0
34	34	10	27	34	high_non-spec_46582	0	EIVLTQSPGTLSLSPGERATLSCRASQSVDSTYLAWYQQKPGQAPRLLIYGASSRATGIPDRFSGSGSGTDFTLTISRLEPEDFAVYYRQQYGNSRFTFGPGTKVDIK	QVQESGPGLVKPSETLSLTCTVSGASISAYYWSWIRQPPGKGLEWIGYIYYRGSANYNPSLKSRATISLDTSKNHFSLKLSSVTAADTAVYYCANLITGVYWYFDLWGRGTLVTVSS	ANLITGVYWYFDL	0.0142203	0	0	0.00900724	0	0	0.120875	0	0	0.0199726	0	0	0.827495	1	1	0.949233	1	0.19348	0	0.356048	0	0.802727	1
34	34	10	27	34	high_non-spec_46583	0	QSALTQPASVSGSPAQSITISCTGTSSDVGAYNYVSWYQQHPGKAPKLMIYDVSNRPSGVSNRFSGSKSGNTASLTISGLQAEDEADYYCCSYTSSSTAVFGGGTQLTVL	QVQESGPGLVKPSETLSLTCTVSGASISAYYWSWIRQPPGKGLEWIGYIYYRGSANYNPSLKSRATISLDTSKNHFSLKLSSVTAADTAVYYCANLITGVYWYFDLWGRGTLVTVSS	ANLITGVYWYFDL	0.040499	0	0	0.0099598	0	0	0.838064	1	1	0.608384	1	0	0.939559	1	1	0.984612	1	0.0207641	0	0.126319	0	0.044999	0
3220	3515	4	6	3728	high_non-spec_46584	0	SAELTQPPSVSVSPGQTASITCSGDKLGDKYACWYQQKPGQSPVLVIYQDNKRPSGIPERFSGSNSGNTATLTISGTQAMDEADYYCQAWDSSTHVVFGGGTKVTVL	QVQLQQSGPGLVKPSQTLSLTCDISGDSVSSNSAAWNWIRQSPSRGLEWLGRTYYGSKWYNDYAVAVKSRITINPDTSKNQFSPQLNSVTPEDTAVYYCATNYYYYVDDWGEGTTVTVSS	ATNYYYYVDD	0.013985	0	0	0.983487	1	1	0.979944	1	1	0.996351	1	1	0.988554	1	1	0.992604	1	0.26851	0	0.428342	0	0.460522	0
1966	2111	3	15	2204	high_non-spec_46585	0	QSALIQPPSASGSLGQSVTIPCAGTYSDVGGYNYVSWYQQHPGKAPKLIIYEVTKRPSGVPDRFSGSRSVNTASLTVSALQAEDEATYYCNSYAGSKTYVIFGGGTQLTVL	QVQLQQSGPGLVKPSQTLSLTCAISGDSVSSNSDAWNWIRQSPSRGFEWLGRTYYRSQWYTDYAVSMKSRITINPDTSKNQISLRLSSVTPEDTAVYYCARLPSGGQLLVTDWGQGALVTVSS	ARLPSGGQLLVTD	0.0128185	0	0	0.0222225	0	0	0.0730108	0	0	0.426227	0	0	0.503994	1	0	0.992378	1	0.0266523	0	0.189275	0	0.0163554	0
98	99	3	4	99	high_non-spec_46586	0	QSALTQPASVSGSPAQSITISCTGTSSDVGAYNYVSWYQQHPGKAPKLMIYDVSNRPSGVSNRFSGSKSGNTASLTISGLQAEDEADYYCSSYTSSSTWVFGGGTKLTVL	QVQLQQSGPGLVKPSQTLSLTCAISGDSVSSNSAAWNWIRQSPSRGLEWLGRTYFRSKWYNDYAVSVKSRITINPDTSKNQFSLRLNSVTPEDTAVYYCARGRFRTFDSWGLGTLVTVSS	ARGRFRTFDS	0.0037996	0	0	0.00148737	0	0	0.0991344	0	0	0.191973	0	0	0.0187279	0	0	0.794337	1	0.0445935	0	0.213899	0	0.0333207	0
248	323	4	858	326	high_non-spec_46587	0	QSALIQPASVSGSPGQSITISCTGTSSDVGGYNSVSWYQQHPGKAPKLMIYDVSNRPSGVSNRFSGSKSGNTASLTISGLQAKDEADYYCSSYTSSHTRVFGTGTKLTVL	QVQLQSGPGLVKPSQTLSLTCAVSGDSVSGNIGAWNWIRQTPSRGLEWLGWIYYRSKWKIDYAVSVKSRATINPDTSKNQFSLQLNSVTPEDTAVYYCARDGVHSWFDPWGQGTLVTVSS	ARDGVHSWFDP	0.00152376	0	0	0.00154061	0	0	0.599017	1	0	0.0746987	0	0	0.00597883	0	0	0.993543	1	0.00882692	0	0.185115	0	0.00019972	0
83	84	37	57	84	high_non-spec_46588	0	QPVLTQSPSASGTPGQRVTISCSGSSSNIGSNTVNWYQWLPGTAPKVLIYQNNERPSGVPDRFSGSKSGTSASLAISGLRSEDEADYYCATLDDSLSRAVFGGGTQLTVL	QVQLQESGQGLVKPSQTLSLTCAISGDSVSSSSAAWIWIRQSPSKGLEWLGRTYYKSKWFTEYAVSLKSRLTINPDTSRNQFSLQLNSVTPEDTAVYYCARGVGTYFLYYYYYYMDVWGEGTTVTVSS	ARGVGTYFLYYYYYYMDV	0.147338	0	0	0.899598	1	1	0.824905	1	1	0.713226	1	0	0.349195	0	0	0.972784	1	0.224926	0	0.277839	0	0.0115793	0
46	46	24	33	46	high_non-spec_46589	0	DIVVTQSPSSVSASVGDRVTITCRASQGIRDRLAWYQQKPGKAPRLLIYAASTLQSGAPSRFSGSGSRTDFTLSISSLEPEDFAVYYCQHYGSYTFGQGTKLEIK	QVQLVQSGAEVKKPGASVKVSCKASGYTFTRYYFHWVRQAPGQGLEWMGLINPTGGTASYAQKFQGRVTLTRHTSTRTVYMELRSLRSEDTAVYYCARELVDVDDGSGLHAFDIWGQGTMVTVSS	ARELVDVDDGSGLHAFDI	0.00154524	0	0	0.00127136	0	0	0.0550957	0	0	0.00171938	0	0	0.0849255	0	0	0.93618	1	0.00891068	0	0.133644	0	0.015386	0
351	359	43	209	363	high_non-spec_46590	0	QSALTQTASVSGSPGQSITISCTGTSSDVGGYNYVSWYQQHPGKAPKLMIYDVSNRPSGVSNRFSGSKSGNTASLTISGLQAEDEADYYCSSYTTSSTWVFGGGTQLTVL	QVQLQQSGPGLVKPSQTLSLTCAISGHSVGSSNAAWNWIRQSPSRGLEWLGRIFYRSKWYNDYAVSLISRITINVDTSKNHFSLHLRAVAPEDTAVYYCAREGEYNSPLHFDLWGRGTLVTVSS	AREGEYNSPLHFDL	0.041633	0	0	0.0765017	0	0	0.10211	0	0	0.119407	0	0	0.324481	0	0	0.994041	1	0.0680811	0	0.227183	0	0.10296	0
16	16	4	15	16	high_non-spec_46591	0	QSALIQPASVSGSPGQSITISCTGTSSDVGSYYLVSWYQQHPGKAPKLIIHEVNKRPSGVSYRFSGSKSGNTASLTISGLQAEDEADYYCCSYAGSRRALFGGGTQLTVL	QVQLQQSGPGLVKPSQTLSLTCAISGDSVSSNSATWNWIRQSPSRGLEWLGRTYYRSQWYTDYAVSMKSRITINPDTSKNQISLRLSSVTPEDTAVYYCARAGVVTHISGFFYYYYGMDVWGQGTTVTVSS	ARAGVVTHISGFFYYYYGMDV	0.0015432	0	0	0.00429316	0	0	0.388321	0	0	0.00206648	0	0	0.00861978	0	0	0.970402	1	0.00354386	0	0.121532	0	0.00188972	0
344	351	117	202	355	high_non-spec_46592	0	ETTLTQSPGTLSLSPGARATLSCRASQSISSNYLMWYQQKPGQAPRLLIYGVSYRATGIPDRFSGSGSGTDFTLTISRLEPEDFAVYYCQQYGNSPYTFGQGTKLEIK	QVQLQESGPGLVRPSETLSLTCTVSGGSVSSASHYWGWVRQSPGKGLEWIGNIYYLGRTSVNPSLESRVSLSIQTSKNQFSLKLTSVTPADWAVYYCAKRSTLPMRGFFESWGRGTLVTVSS	AKRSTLPMRGFFES	0.00228596	0	0	0.00165117	0	0	0.471589	0	0	0.00670507	0	0	0.0579564	0	0	0.28574	0	0.188502	0	0.277584	0	0.0260849	0
159	161	4	425	161	high_non-spec_46593	0	EIVMTQSPATLSLSPGERATLSCRASQSVSSNYVAWYQQKPGQAPRLLMSGASSRATGIPDRFTGSGSGTDFTLTISSLEPEDFALYICQQYGSSPPTFGPGTKVDIK	QVQLQQSGPGLVRPSQTLSLTCAVSGDSVSSSSAAWNWIRQSPSRGLEWLGRTYYRSKWYNEYAVSVKSRLTINPDTSKNHFSLQLNAVTPEDTAVYFCSRGGAGSTVGRFQHWGQGTLVTVSS	SRGGAGSTVGRFQH	0.00446267	0	0	0.00217756	0	0	0.0226092	0	0	0.00607482	0	0	0.0300177	0	0	0.703158	1	0.0438079	0	0.259167	0	0.00354218	0
160	162	3	4	162	high_non-spec_46594	0	QPVLTQPASVSGSPGQSITISCTGTSSDVGGYNFVSWYQQHPGKAPKLIIYEVTNRPSGVSNRFSGSKSGNTASLTVSGLQAEDEADYYCSSFAIPGTRLFRTGTKLTVL	QVQLQQSGPGLVKPSQTLSLTCAISGDSVSSNRAAWNWIRQSPSRGLEWLGRTYCRSKWFNEYAVSVKSRITINPDTSKNQFSLQLNSVTPEDTAVYYRARSSGWYLLDYWGQGTLVTVSS	ARSSGWYLLDY	0.00119934	0	0	0.00123663	0	0	0.261491	0	0	0.00326105	0	0	0.0860966	0	0	0.992753	1	0.0563808	0	0.260692	0	0.676896	1
342	1443	464	1044	1947	high_non-spec_46595	0	QSVLIQPPSASGSPGQSVTFSCTGTSSDIGGYNSVSWYQQHPGKAPKLMIYAVSRRPSGVPDRFSGSKSGNTASLTVSGLQAEDDAHYYCSTNAGSNNFEVLFGGGTKVTVL	QVQLQQWGAGLLKPSETLSLTCAVYSGSFSGYYWSWIRQPPGMGLEWIGQISRSGRTNYNASLKSRVTISLDTSRTRFSLKLSSVTAADAAIYYCARHGGYYFDYWGQGTLVTVSS	ARHGGYYFDY	0.00114634	0	0	0.0021151	0	0	0.00246459	0	0	0.0492734	0	0	0.0441922	0	0	0.988607	1	0.00243258	0	0.103149	0	0.00116426	0
868	918	74	122	944	high_non-spec_46596	0	EIVMTQSPGTLSLSPGEGATLSCRASQSISNYLAWYQQKRGQAPRLLIYDASNRATGIPARFSGSGSGSDFTLTISSLEPEDFAVYYCQQRSNWPRTFGQGTKVEIK	QVQLVQSGAEVKKPGASVKVSRKASGYTFTDYGIHWVRQAPGQRLQWMGWINTGNGETKYSQTFQGRVTTTRDTSASTASMELSSLTSEDTAVYYCARGPMVHYWYFDLWGRGTLVTVSS	ARGPMVHYWYFDL	0.00248729	0	0	0.0956827	0	0	0.784718	1	0	0.98062	1	1	0.764187	1	1	0.849265	1	0.168397	0	0.365041	0	0.789184	1
60	61	22	44	61	high_non-spec_46597	0	QSVVTQEPSFSVSPGGTVTLTCGLSSGSVSTSYYPSWYQQTPGQAPRTLIYSTNTRSSGVPDRFSGSILGNKAALTITGAQADDECDYYCVLYMGSGISVFGGGTQLTVL	QVQLQESGPGLVKPSQTLSLTCAISGDRVSNYKAAWNWIRQSPSRGLEWLGRTYYRSKWSNDYAVSVKSRISINPDTSKNQFSLKLNSVTPDDTAVYYCARISEGDWYFHLWGRGTLVTVSS	ARISEGDWYFHL	0.00237314	0	0	0.0130999	0	0	0.54057	1	0	0.855482	1	0	0.0721484	0	0	0.996369	1	0.106175	0	0.291281	0	0.119873	0
16	16	107	15	16	high_non-spec_46598	0	QSALIQPASVSGSPGQSITISCTGTSSDVGSYYLVSWYQQHPGKAPKLIIHEVNKRPSGVSYRFSGSKSGNTASLTISGLQAEDEADYYCCSYAGSRRALFGGGTQLTVL	QVQLQQWGAGLLKPSETLSLTCATSGDSVSSYSAAWNWIRQSPSRGLEWLGRTYNRSKWFYDYALSVRSRITINPDTSKNQISLRLSSVTPEDTAVYYCARAGVVTHISGFFYYYYGMDVWGQGTTVTVSS	ARAGVVTHISGFFYYYYGMDV	0.00120244	0	0	0.00155472	0	0	0.126384	0	0	0.0015656	0	0	0.00278919	0	0	0.967165	1	0.00133747	0	0.0751461	0	0.00108065	0
63	64	4	5	64	high_non-spec_46599	0	QSVLTQPASVSGSPGQSITISCTGASSDIGSVSWYQQHPDRSPKLLIFETTKRPSGISSRFSGSKSGSTASLTISELQAEDEADYYCCSYDGINTFVFVFGGGTQLTVL	QVQLQQSGPGLVKPSQTLSLTCAISGDSVSSNIAAWNWIRQSPSRGLEWLGRTYYRSKWYIDYAESVKSRISINPDTSKNQFSLQLKSVSPEDTAVYYCVRQSRAVTFWYFDLWGRGTLVTVSS	VRQSRAVTFWYFDL	0.95888	1	1	0.00295162	0	0	0.0177915	0	0	0.00705222	0	0	0.00272992	0	0	0.852816	1	0.221943	0	0.292905	0	0.900974	1
1235	1318	145	1506	1368	high_non-spec_46600	0	DIRVTQSPSSLSASVGDRITITCRASQTINSYLNWYQQKPGTAPNLLIYAASSLQSGVPSRFSGSGSATDFTLTISSLQPEDFATYYCQQSYTTPGTFAQGTKVEIK	QVQLQQSRPGLLKPSQTLSLNCAISGDSVSSNTAAWNWIRQSPARGLEWLGRTYCRSTWYYDYAVSVKGRITISRDTSKNQFSVQLNSVTPEDTAIYYCARSSYSRGWSVDVWGQGTLVTVSS	ARSSYSRGWSVDV	0.00107997	0	0	0.00173292	0	0	0.0364087	0	0	0.023574	0	0	0.0129977	0	0	0.795326	1	0.00495702	0	0.107406	0	0.000806556	0
5	5	4	5	5	high_non-spec_46601	0	QSVLTQPASVSGSPGQSITISCTGTNSDVGSYNLVSWYQQHPGKAPKLMIYEVTKRPSGVSNRFSGSKSGNAASLTISGLQPEDEADYYCSSYTSSGTYVFGTGTKVEIK	QVQLQQSGPGLVKPSQTLSLTCATSGDSVSSHSAAWNWIRQSPSRGLEWLGRTYYRAKWYHDYEGSVKTRITINPDTSKNQFSLQLRSVTPEDTAVYYCVRVGGSWTSYYWDWGQGTLVTVSS	VRVGGSWTSYYWD	0.00187848	0	0	0.00146835	0	0	0.00947499	0	0	0.0125543	0	0	0.0118912	0	0	0.962378	1	0.0144427	0	0.216885	0	0.000966445	0
143	144	3	5	144	high_non-spec_46602	0	EIVLTQSPGTLSLSPGERATLSCRASQSVSSSNLAWYQQKPGQAPRLLISGASSRATAIPDRFSGSGSGTDFTLTITRLEPEDCAAYYCQQYGSSPSTFGQGTKVEIK	QVQLQQSGPGLVKPSQTLSLTCAISGDSVSSNSAAWNWIRQSPSRGLEWLGRTYYRSKWYNDYAVSVKSRIIINPDTSKNQSSLQLKSVTPEDTAVYYCAIAKRGGYWYFDLWGRGTLVTVSS	AIAKRGGYWYFDL	0.00207439	0	0	0.0011376	0	0	0.00199229	0	0	0.00144961	0	0	0.0065584	0	0	0.210995	0	0.100008	0	0.30833	0	0.424429	0
251	255	1	149	257	high_non-spec_46603	0	QSVVTQEPSLSVSPGGTVTLTCGLASGSASSGFFPSWYKQTPGQAPRALIYNTKSRAAGVPDRFSGSILVNKAALTITGAQADDESYYYRGLYLGNGISVFGGGTQLTVL	QVQLVQSGAEVKKPGSSVKVACKASGGSFNNYVINWVRQAPGQGLEWMGGIIPIFGAANYAQKFQGRVTITADDSTSTAYLDLNRLRSDDTAVYYCARGDMMRAVRRGYFDLWGRGTLVTVSS	ARGDMMRAVRRGYFDL	0.00287102	0	0	0.00861244	0	0	0.153526	0	0	0.121375	0	0	0.830441	1	1	0.707691	1	0.085926	0	0.275304	0	0.418516	0
64	65	3	36	65	high_non-spec_46604	0	NFMLTQPPSVSVSPGQTASIPCSGDKLGDKYVCWYQQKPGQSPVLVIYHGSERPSGIPERFSGSNSGNTATLTISGTQAMDEADYYCQAWDSSVVFGGGTKLTVL	QVQLQQSGPGLVKPSQTLSLTCAISGDNVSSNTAAWNWIRQSPSRGLEWLGRTHYRSKWYTDYAVSVKSRITINPDTSRNQFSLQLNSVTPEGTAVYYCASSNGWQQSHWYFDLWGRGTLVTVSS	ASSNGWQQSHWYFDL	0.0111274	0	0	0.0151082	0	0	0.198397	0	0	0.976028	1	1	0.578391	1	0	0.973227	1	0.286145	0	0.331696	0	0.0236082	0
2779	3019	830	1291	3187	high_non-spec_46605	0	QSALTQPASVSGSPGQSITISCTGTSSDVGGYNYVSWYQQHPGKAPKLIICDVSNRPSGVSNRFSGSKSGNTASLTISGLQAEDEADYYCTSYTSSSTLLFGGGTKLTVL	QVQLVQSGAEMKKPGASVKVSCKISGYTFKDFFIHWVRQAPGQGLEWMGRIIPIVRIANYAQKFQGRVTINADKSTSTAYMELSSLRSEDTAVYYYANSGDRLDSWGQGTLVTVSS	ANSGDRLDS	0.00239341	0	0	0.00154749	0	0	0.983261	1	1	0.76531	1	0	0.951924	1	1	0.994513	1	0.126168	0	0.405308	0	0.751953	1
591	623	43	728	640	high_non-spec_46606	0	QSVLTQPASVSGSPGQSITISCTGTSSDVGGYNYVSWYQQHPGKAPKLMIYDVSNRPSGVSNRFSGSKSGNTASLTVSGLQAEDEADYYCSSFAIPGTRLFRTGTKLTVL	QVQLQQSGPGLVKPSQTLSLTCAISGDSVSSNSAGWTWIRQSPSRGLEWLGRTYYNPKWYNDYALSVKGRIAINPDTSENQFSLHLHSATPEDAAVYYCARVAVFSLPEGYVDLWGRGTLVTVSS	ARVAVFSLPEGYVDL	0.0011869	0	0	0.0027612	0	0	0.874826	1	1	0.28321	0	0	0.152468	0	0	0.993235	1	0.0108975	0	0.129972	0	0.00556317	0
64	65	3	6	65	high_non-spec_46607	0	QSALIQPASVSASPAQSITISCSGTSGFVGTYNLVSWYQQHPGKAPKLILYEGLKRPSGVSNRFSGSTSDNMASLTISGVQADDEADYYCCSFGSSAVFGGGTQLTVL	QVQLQQSGPGLVKPSQTLSLTCAISGDSVSSNSAAWTWIRQSPSRGLEWLGRTYYRSKWYTDYAVSVKSRITINPDTSKNQFSLQLNSVTPEDTAVYYCASSNGWQQSHWYFDLWGRGTLVTVSS	ASSNGWQQSHWYFDL	0.0268672	0	0	0.0107813	0	0	0.290413	0	0	0.921033	1	1	0.180036	0	0	0.984888	1	0.257892	0	0.345645	0	0.119838	0
1221	1302	3	4	1351	high_non-spec_46608	0	DIRVTQSPSSLSASVGDRVTITCRASQSISSYLNWFQQKPGKAPILLIYAASSLQSGVPSRFSGSASATDFTLTISSLQPEDFATYYCQQSYSTPITFGQGTRLEIK	QVQLQQSGPGLVKPSQTLSLTCAISGDSVSNNSAAWNWIRQSPSRGLEWLGRTYYRSKWYFNYAVSVKSRITINPDTSKNQFSLQLKSVTPEDTAVYYCASGQYFDWLLLDWGQGTLVTVSS	ASGQYFDWLLLD	0.326574	0	0	0.0014607	0	0	0.527086	1	0	0.037615	0	0	0.19882	0	0	0.950925	1	0.39214	0	0.449191	0	0.0351952	0
594	626	144	269	1051	high_non-spec_46609	0	QPVLTQPPSASGTPGQRVTISCSGSSSNIGSNYVSWYQQLPGTAPKLLIYRNSQRPSGVPDRFSGSKSGTSASLAISGLRSEDEADYYCAAWDDSLSGNVVFGGGTQLTVL	QVQLQQSGPGLVKPSQTLSLTCAISGDSVSDNSASWNWIRQSPGRGFEWLSRTYYRSNWYHHYAVSVQGRINITPDPSKNLLSLDLHSVTPEDTAVYYCTRNPGFDPWGQGIPVTVSS	TRNPGFDP	0.561135	1	1	0.465947	0	1	0.945911	1	1	0.722686	1	0	0.928471	1	1	0.99508	1	0.0950216	0	0.268735	0	0.0138392	0
43	43	3	12	43	high_non-spec_46610	0	QPVLTQSRSVSGSPGQSVAISCTGTSSDVGGYNYVSWYRQHPGKAPKLLIYEVNKRPSGVPDRFSGSKSGNTASLTVSGLQVDDESDYYCTSYAGSKGVALGGGTKLTVL	QVQLQQSGPGLVKPSQTLSLTCAISGDSVSSNIPAWTWIRQSPSRGLEWLGRTYYRSKWHNDYAVSVKSRITINPDTSKNQFSLQLHSVTPDDTALYYCARGQLWTNWHFDLWGRGTLVTVSS	ARGQLWTNWHFDL	0.00144228	0	0	0.00212895	0	0	0.00201249	0	0	0.00206919	0	0	0.123071	0	0	0.980358	1	0.0339813	0	0.260111	0	0.00194021	0
454	470	26	548	480	high_non-spec_46611	0	QPVLTQSPSASGSPGQSVTISCTGTSSDVGGYNYVSWYQQHPGKAPKFMIYEVSKRPSGVPDRFSGSKSGNTASLTISGLQAEDEADYYCSSYTSSTTYVFGTGTKLTVL	QVQLQQSGPGLVKPSQTLSLTCAISGDSVSSNRAAWNWIRQSPSRGLEWLGRTFYRSQWSNEYAVSMRGRITINPDTSKSQFSLQLNSVTPEDTAVYYCARMREAAIRYFDLWGRGTLVTVSS	ARMREAAIRYFDL	0.00105043	0	0	0.00129146	0	0	0.00466764	0	0	0.0102225	0	0	0.156891	0	0	0.974341	1	0.000802178	0	0.0731952	0	0.00151384	0
351	359	3	6	421	high_non-spec_46612	0	QSVVTQEPSLTVSPGGTVTLTCGSSTGTVTSDHFPYWFQQKPGRAPKLIVYDVTKRPSGVSARFSGSKSGNTASLTISGLQTEDEADYYCSSYTSASTLVFGGGTKLTVL	QVQLQQSGPGLVRPSQTLSLTCAISGDGVSSVSSAWNWIRHSPSRGLEWLGRTYYRSKWYYDYAVSVKSRITINPDTSKNQFSLQLNSVTPEDTAVYYRAREADYNSPLHFDLWGRGTLVTVSS	AREADYNSPLHFDL	0.843648	1	1	0.13115	0	0	0.286666	0	0	0.733113	1	0	0.718452	1	0	0.992703	1	0.362219	0	0.379418	0	0.4784	0
16	16	4	15	16	high_non-spec_46613	0	DIVLTQTPLSLSVTPGEPASISCRSSQSLLTSDGYNSLDWYLQKPGQSPQLLIYMGSHRASGVPDRFSGSGSGTSFTLKISRVEAEDVGVYYCMQVLQGLFTFGPGTKVDIK	QVQLQKSGPGLVKPSQTLSLTCAISGDSVSSNSAAWNWIRQSPSRGFEWLGRTYYRSQWYTDYAVSMKSRITINPDTSKNQISLRLSSVTPEDTAVYYCARAGVVTHISGFFYYYYGMDVWGQGTTVTVSS	ARAGVVTHISGFFYYYYGMDV	0.0120685	0	0	0.0121132	0	0	0.725842	1	0	0.0608317	0	0	0.182214	0	0	0.948554	1	0.0127263	0	0.204579	0	0.0013837	0
20	20	13	18	20	high_non-spec_46614	0	DIRVTQSPSSLSASVGDRVTITCRASQSISRYLHWYQHKPGKAPKLLIYAASSLQSGVPSRFSGSGSGTDFTLTISSLQPEDFATYYCQQSYSTPGFGPGTKVDIK	QVQLQESGPGLVKPSETPSLSCSVSGASIRSFYWSWVRQVPGKGLEWIGYMFHSGSSNYNPSLKSRVSISVDTSKSQFSLSLSSVTTADTAVYYCARQRASTTFDSWGQGTLIIVSS	ARQRASTTFDS	0.001024	0	0	0.00147218	0	0	0.0608366	0	0	0.0145952	0	0	0.232214	0	0	0.532395	1	0.00099081	0	0.0872637	0	0.00342334	0
43	43	3	6	43	high_non-spec_46615	0	QSALIQPASVSGSPGQSITISCTGTSSDVGSYYLVSWYQQHPGKAPKLIIHEVNKRPSGVSYRFSGSKSGNTASLTISGLQAEDEADYYCCSYAGSRRALFGGGTQLTVL	QVQLQQSGPGLVKPSQTLSLTCAISGDSVSSTSVAWNWIRQSPSRGLEWLGRTYYRSKWYNEYAVSMKSRITINPDTSKNQFSLQLNSVTPEDTAVYYCARGQLWINWHFDLWGRGTLVTVSS	ARGQLWINWHFDL	0.0012843	0	0	0.00135578	0	0	0.00712897	0	0	0.00216812	0	0	0.0583876	0	0	0.942115	1	0.00207144	0	0.0791879	0	0.00189157	0
434	559	4	12	575	high_non-spec_46616	0	ETTLTQSPSALSASVGDRVTITCRASQGVSSWLAWYQQKPGRAPQFLIYKASRLASGVPSRFSGSGSGTDFTLTISNLQPDDVATYYCQQYKIYPWTFGPGTKLEIK	QVQLQQSGPGLLKPSQTLSLTRVISGDSVSSNSAAWNWIRQSPSRGLEWLGRTYYWSKWYNDYAVSVKSRITINPDTSKNQFSPQLNSVTPEDTALYYCARSGRDTSGWFSYFDLWGRGTLVTVSS	ARSGRDTSGWFSYFDL	0.00130234	0	0	0.00122817	0	0	0.00390211	0	0	0.00349882	0	0	0.0106128	0	0	0.966504	1	0.0499808	0	0.319469	0	0.348232	0
532	555	4	323	571	high_non-spec_46617	0	DIQMTQSLSSLSASVGDRVTITCRASQDITNYLAWFQHKPGKVPKLLVYGTSTLQSGVPSRFSGSGSGTDFTLTISSPQPEDFATYYCQQANSFPLTFGGGTKLEIK	QVQLQQSGPGLVKPSQTLSLTCAISGDSVSSNSAAWTWIRQSPSRGLEWLGRTYYMSKWSNDYAVSVKSRITINPDTSKNQFSLQLNSVTPEDTAVYYCTRSGRRTRIRFVLSYYGMDIWGPGTAVTVSS	TRSGRRTRIRFVLSYYGMDI	0.00177278	0	0	0.00135841	0	0	0.0360825	0	0	0.040178	0	0	0.0930488	0	0	0.00319636	0	0.0308748	0	0.283274	0	0.000966473	0
43	43	4	42	43	high_non-spec_46618	0	QSVLTQPASVSGSPGQSITISCTGTSSDVGAYNYVSWFQQHPGKAPKLMIYGVSKRPSGVSSRFSGSKSGNTASLTISGLQAEDEAEYYCSSYTRPTSWVYGGGTKLTVL	QVQLQQSGPGLVKPSQTLSLTCVISGDSVSSNSASRNWIRQSPSRGLEWLGWTYYKSTWYNDYAGSVKSRITINPDTSKNQFSLQLNSVTPEDTAVYYCARGQLWINWHFDLWGRGTLVTVSS	ARGQLWINWHFDL	0.00124591	0	0	0.00126287	0	0	0.00407137	0	0	0.0477909	0	0	0.0318016	0	0	0.93466	1	0.0163835	0	0.153938	0	0.00127225	0
160	162	3	6	162	high_non-spec_46619	0	QSALIQPASVSASPAQSITISCSGTSGFVGTYNLVSWYQQHPGKAPKLILYEGLKRPSGVSNRFSGSTSDNMASLTISGVQADDEADYYCCSYAGSRRALFGGGTQLTVL	QVQLQQSGPGLVKPSQTLSLTCAISGDSVSSNSASRNWIRQSPSRGLEWLGWTYYRSKWFNEYAVSVKSRITINPDTSKNQFSLQLNSVTPEDTAVYYRARSSGWYLLDYWGQGTLVTVSS	ARSSGWYLLDY	0.00175624	0	0	0.00173846	0	0	0.124779	0	0	0.107932	0	0	0.119171	0	0	0.989507	1	0.122761	0	0.352069	0	0.676627	1
142	143	35	90	143	high_non-spec_46620	0	QSVLIQPRSVSGSPGQSVTISCTSSDVGRYKYVSWYQQHPGKAPKLIIYDVSKRPSGVPDRFSGSISGNTASLTISGLQAEDEADYYCSSYTSSSILGVFGGGTQLTVL	QVQLQQSGPGLVRPSQTLSLTCVISGDSVSSNIGAWNWIRQSPSRGLEWLGRTFYRSKWYNRYAESVRGRVAINPDTSKNQFSLQLNSVSPEDTAIYYCARGGSEGWPFDFWGQGTLVTVSS	ARGGSEGWPFDF	0.281518	0	0	0.00167607	0	0	0.00476258	0	0	0.00212993	0	0	0.0123674	0	0	0.992966	1	0.0983238	0	0.273164	0	0.0541678	0
3245	3541	21	474	3757	high_non-spec_46621	0	EIVLTQSPATLSLSPGERATLSCRASQSVSSSLAWYQQKPGQAPRLLIYDASTRSPGIPARFSGSGSGTDFTLTISSLEPEDIAVYYCQQRSNWPPVFGPETKVDIK	QVQLQESGPGLVKPSETLSLTCTVSGGSIRPYYWSWIRQPPGKGLEWIGYIYYSGSTSYNPSLKSRVTMSLDTSKNQFSLSLSSVTAADTAVYYCARGAAGMATIVYYFDYWGQGTLVTVSS	ARGAAGMATIVYYFDY	0.502391	1	1	0.454187	0	1	0.819162	1	0	0.948183	1	1	0.63917	1	0	0.952567	1	0.428337	0	0.431638	0	0.0042674	0
4	4	3	4	4	high_non-spec_46622	0	QAVVTQEPSLTVSPGGTVTLTCGSSTGAVTISHWPHWFQQKPGQAPRTLISDTSNRQSWTPARFSGSLLGGKAALTLSGAQPDDEADYYCLLLYGGVVVFGGGTQLTVL	QVQLQQSGPGLAKPSQTLSLTCAISGDSVSNNRAAWNWIRQSPSRGLEWLGRTFYRSKWNYNYAASVNSRITINPDTSKNQFSLHLNSVTPEDTALYYCARVGRGFNYANFDHWGQGTLVTVSS	ARVGRGFNYANFDH	0.00127739	0	0	0.00134924	0	0	0.0468145	0	0	0.00840679	0	0	0.0141222	0	0	0.991314	1	0.00998642	0	0.12555	0	0.000789636	0
20	20	13	18	20	high_non-spec_46623	0	QSVLIQPASVSGSPGQSITISCTGTSSDVGAYNYVSWYQQHPGKAPKLMIYDVSNRPSGVSNRFSGSKSGNTASLTISGLQAEDEADYYCSSYTSSSTWVFGGGTKLTVL	QVQLQESGPGLVKPSETPSLSCSVSGASIRSFYWSWVRQVPGKGLEWIGYMFHSGSSNYNPSLKSRVSISVDTSKSQFSLSLSSVTTADTAVYYCARQRASTTFDSWGQGTLIIVSS	ARQRASTTFDS	0.199359	0	0	0.0157513	0	0	0.218587	0	0	0.323335	0	0	0.755301	1	1	0.975314	1	0.0480781	0	0.277339	0	0.0721529	0
28	28	112	1349	245	high_non-spec_46624	0	QSVLTQPASVSGSPGQSITISCTGTGSDIENYNLVSWYQQRPGKAPQLMIYEVTKRPSGVSHRFSGSKSANTASLTISGLQAEDEADYYCCSYAGSYTYVFGTGTKVTVL	QVQLQQSGPGLLKPSQTLSLNCAISGDSVSSNWSAWHWLRQSPSRGLEWLGRTNYRSKWYIDYAVSLRSRVTINPDTSKNQLSLQLNSVTPEDTAIYYCARARGVGKGYFAFWGRGTLVTVSS	ARARGVGKGYFAF	0.00109603	0	0	0.00162881	0	0	0.00135059	0	0	0.00365173	0	0	0.00895979	0	0	0.770291	1	0.00156181	0	0.0882056	0	0.00223891	0
20	20	13	18	20	high_non-spec_46625	0	EIVMTQSPGTLSLSPGEGATLSCRASQSVGSAYLAWYQQKPGQAPRLLIYAASSRATGIPDRFSGSGSGTDFTLIISRLKPEDFAVYYCQQYGSSPGTFGQGTKLEIK	QVQLQESGPGLVKPSETPSLSCSVSGASIRSFYWSWVRQVPGKGLEWIGYMFHSGSSNYNPSLKSRVSISVDTSKSQFSLSLSSVTTADTAVYYCARQRASTTFDSWGQGTLIIVSS	ARQRASTTFDS	0.00185531	0	0	0.00342414	0	0	0.0612537	0	0	0.0745313	0	0	0.617406	1	0	0.911101	1	0.0234428	0	0.170657	0	0.0342349	0
2615	2842	1	1514	2991	high_non-spec_46626	0	QSALTQPASVSGSPGQSITISCTGSSSDTDDFKYVSWFQQHPGKAPKLLIYDVSNRPSGVPSRFSGSKSGNTASLTISGLQAEDEAAYYCNSYTNTASPVVFGGGTKLTVL	QVQLVQSGAQVKKPGSSVKVSCKASGGSFSSYVINWVRQAPGQGLEWMGQIIPLLGRTLYAQKFQGRVTITADESTSTAYLELSSLKSEDTAVYYCARDRRLAVSTTVLMDYWGQGTLVTVSS	ARDRRLAVSTTVLMDY	0.643397	1	1	0.133547	0	0	0.974938	1	1	0.91372	1	1	0.917383	1	1	0.909963	1	0.0594757	0	0.235739	0	0.241769	0
688	726	3	3	748	high_non-spec_46627	0	DIRVTQSPSSLSAPVGDRVTITCRASQSISSYLNWYQQKPGKAPKLLIHAAPSLQRGVPSRSNGSGSGTDFTLTISTLQPEDFATYYCHQSYSTRTFGQGTKVEIK	QVQLQQSGPGLVKPSQTLSLTCAISGDSVSSNSVVWNWIRQSPSRGLEWLGRTYYRSKWYTDYAVSVKSRITINPDTSKNQFSLQLNSVTPEDTAVYYCARPDNWGSWGYWGQGTLVTVSS	ARPDNWGSWGY	0.00100959	0	0	0.00113986	0	0	0.0475612	0	0	0.0269207	0	0	0.0760463	0	0	0.934263	1	0.00302926	0	0.118838	0	0.000153697	0
2631	2856	5	7	3010	high_non-spec_46628	0	DIQVTQSPSSVSASVGDRVTITCRESQGIGSWLAWYQQKPGKAPKLLIYAASSLQSGVPSRFSGRGSGTDFTLTISSLQPEDFATYYCQQPTRFTFGPGTKVDIK	QVQLVESEGGVVQPGRSLRLSCAASGFTFSSYGMHWVRQAPGKGLEWVAVISDDGSNKYYADSVKGRFTISRDNSKNTLYLQMNSLRAEDTAVYYCARMPGYSGGWYKRDWFDSWGQGTLVTVSS	ARMPGYSGGWYKRDWFDS	0.00106968	0	0	0.0012171	0	0	0.0315797	0	0	0.0162452	0	0	0.00170799	0	0	0.219478	0	0.0194047	0	0.197604	0	8.05578e-05	0
224	227	3	6	228	high_non-spec_46629	0	QSVVTQEPSFSVSPGGTVTLTCGLSSGSVSTSYYPSWYQQTPGQAPRTLIYSTNTRSSGVPDRFSGSILGNKAALTITGAQADDECDYYCVLYMGSGISVFGGGTQLTVL	QVQLQQSGPGLVKPSQTLSLTCAISGDSVSSNSATWNWIRQSPSRGLEWLGRTYYRSKWYYKYAVAVRSRITINPDTSKNQFSLHLTSVTPEDTAVYYCAAQTGQAKEISLDSWGPGTLVTVSS	AAQTGQAKEISLDS	0.469476	0	0	0.101742	0	0	0.560588	1	0	0.908017	1	1	0.390821	0	0	0.993967	1	0.0396027	0	0.240207	0	0.460305	0
1624	1740	21	288	1812	high_non-spec_46630	0	QSALIQPASVSASPAQSITISCSGTSGFVGTYNLVSWYQQHPGKAPKLILYEGLKRPSGVSNRFSGSTSDNMASLTISGVQADDEADYYCCSFGSSAVFGGGTQLTVL	QVQESGPGLVKPSETLSLTCTVSGASISAYYWSWIRQPPGKGLEWIGYIYASGGTIKYNPSLKSRVTLSVDTSKNQFSLNLSSVTAADTGVFYCARRWGSSTYWYFDLWGRGTLVTVSS	ARRWGSSTYWYFDL	0.00123515	0	0	0.00315755	0	0	0.626161	1	0	0.114615	0	0	0.807128	1	1	0.898967	1	0.0456176	0	0.29082	0	0.012073	0
1711	1839	458	1032	1919	high_non-spec_46631	0	QSALTQPASVSGSPGQSITLSCTGTSSDVGAYNYVSWYQQHPGKAPKLMIYEVSNRPSGVSNRFSGSKSGNTASLTISGLQAEDEAYYYCNSYTGSSTAVFGGGTQLTVL	QVQLVESETEVRRPGASVKISCEASGFSFGAYYIHWVRQAPGQGLEWMGWIDPNTGNTNYAQKFQGWVSMTRDTSLSTAYMELRRLKLADTALYFCARVRYDFWSGVHGMDVWGRGTTVTVSS	ARVRYDFWSGVHGMDV	0.924081	1	1	0.322257	0	0	0.985532	1	1	0.962005	1	1	0.990916	1	1	0.985491	1	0.486203	0	0.448966	0	0.289212	0
2530	2750	31	749	2887	high_non-spec_46632	0	DIRVTQSPSSLSASVGDRVTITCRASQSISSYLNWYQQKPGKAPKLLIYAASSLQSGVPSRFSGSGSGTDFTLTISSVQPEDFAVYYCQQYGSSPITFGPGTKVDIK	QVQLQQSGPRLVKPSQTLSLTCAISGDSVSSSSVAWNWIRQSPSRGLEWLGRTYYRSQWYNEYAASVKSRININPDTSKNQVSLQLDSVTPEDTAAYYCARWAHEDRLFGYWGQGTLVTVSS	ARWAHEDRLFGY	0.00978656	0	0	0.00134747	0	0	0.229686	0	0	0.110234	0	0	0.48285	0	0	0.784211	1	0.237659	0	0.247606	0	0.119447	0
16	16	13	18	16	high_non-spec_46633	0	QSALIQPASVSGSPGQSITISCTGTSSDVGSYYLVSWYQQHPGKAPKLIIHEVNKRPSGVSYRFSGSKSGNTASLTISGLQAEDEADYYCSSYVGSNVVVFGGRTKVTVL	QVQLQESGPGLVKPSETPSLSCSVSGASIRSFYWSWVRQVPGKGLEWIGYMFHSGSSNYNPSLKSRVSISVDTSKSQFSLSLSSVTTADTAVYYCARAGVVTHISGFFYYYYGMDVWGQGTTVTVSS	ARAGVVTHISGFFYYYYGMDV	0.00136681	0	0	0.0301619	0	0	0.0873538	0	0	0.00176072	0	0	0.890255	1	1	0.941533	1	0.0113745	0	0.196207	0	0.00742975	0
20	20	13	18	20	high_non-spec_46634	0	QSALIQPASVSASPAQSITISCSGTSGFVGTYNLVSWYQQHPGKAPKLILYEGLKRPSGVSNRFSGSTSGNTATLTISRVEAGDEADYYCQVYHSSSEYYVFGTGTKLTVL	QVQLQESGPGLVKPSETPSLSCSVSGASIRSFYWSWVRQVPGKGLEWIGYMFHSGSSNYNPSLKSRVSISVDTSKSQFSLSLSSVTTADTAVYYCARQRASTTFDSWGQGTLIIVSS	ARQRASTTFDS	0.00242754	0	0	0.00534548	0	0	0.0485131	0	0	0.0567064	0	0	0.452757	0	0	0.980883	1	0.145289	0	0.254908	0	0.0188922	0
2694	2929	445	1561	3090	high_non-spec_46635	0	DIRVTQSPSSLSASVGDRVTITCQASQDITYYLNWYQHKPGKAPQLLIYAASSLQSGVPSRFSGSGSGADFTLTISRLEPEDFVVYYCQQYGRSPFTFGPGTKVDIK	QVQLVESEGGLVKPGGSLRLSCAASGFTFTRYGMSWVRQAPGKGLQWVSLIYSGGRTTYYADSVKGRFTISRDNSENTLYLQMNSLRAEDTAIYYCAKLHYSSGWDHFYYGMDVWGQGTTVTVSS	AKLHYSSGWDHFYYGMDV	0.00130032	0	0	0.00125189	0	0	0.969221	1	1	0.00164866	0	0	0.00671719	0	0	0.776443	1	0.0129509	0	0.240926	0	0.00375698	0
3	3	3	3	3	high_non-spec_46636	0	QSVLIQPASVSGSPGQSITISCTGTSSDVGGYKYVSWYQQRPGKAPKLIIHEVNKRPSGVSNRFSGSKSGNTASLTISGLQAEDEADYYCSSYTSSNTRYVFGTGTKLTVL	QVQLQQSGPGLVQPSQTLSLTCAISGDNVFNNMVAWNWIRQSPSRGLEWLGRTYYRSKWYTAYAVSVQSRMTINPDTSKNQFSLQLSSVTPEDTAIYYCARQRNSGDSDYWDQGTLVTVSS	ARQRNSGDSDY	0.0014469	0	0	0.00204336	0	0	0.0424428	0	0	0.158538	0	0	0.00742556	0	0	0.99548	1	0.0233641	0	0.158763	0	0.00760072	0
20	20	13	18	20	high_non-spec_46637	0	QAVVTQEPSLSVSPGGTVTLTCGLSSGSVSSTHYPSWYRQTPGQAPRTVMYNTNIRSSGVPDRFSGSKPGNTASLTISGLQAEDEADYYCYSYTISNTYVFGTGTKVTVL	QVQLQESGPGLVKPSETPSLSSVSGASIRSFYWSWVRQVPGKGLEWIGYMFHSGSSNYNPSLKSRVSISVDTSKSQFSLSLSSVTTADTAVYYCARQRASTTFDSWGQGTLIIVSS	ARQRASTTFDS	0.00176117	0	0	0.0138509	0	0	0.892657	1	1	0.407126	0	0	0.0122544	0	0	0.974317	1	0.064591	0	0.290623	0	0.0115401	0
56	57	2	41	57	high_non-spec_46638	0	QSALIQPASVSGSPGQSITISCTGTSSDVGSYYLVSWYQQHPGKAPKLIIHEVNKRPSGVSYRFSGSKSGNTASLTISGLQAEDEADYYCCSYAGSRRALFGGGTQLTVL	QVQLVESETAVKKPGASVKVSCKASGYRFTAYYMHWVRQAPGQGLEWMGWINPNSGGTNYAQKFQGRVTMTRDTSINTAYMELIRLRSDDTAVYYCASPAGVEAAAGGFFDLWGRGTLVTVSS	ASPAGVEAAAGGFFDL	0.00109781	0	0	0.00189975	0	0	0.979413	1	1	0.0925123	0	0	0.960702	1	1	0.994489	1	0.00164733	0	0.0854682	0	0.000452359	0
9	9	6	8	9	high_non-spec_46639	0	QSVLIQPASVSGSPGQSITISCTGTSSDVGGYNYVSWYQQHPGKAPTLMIYEGSKRPSGVSIRFSGSNSGNTASLTISGLQAEDEADYYCSSYTNSGTRVFGGGTKLTVL	QVQLQESGPGLVKPSETPSLSCSVSGASIRSFYWSWVRQVPGKGLEWIGYIHYTGSTNYNPSLKSRVTTSVDTSKNQFSLKLRSLTAADTAVYYCARYRVGSPVWGSHRESWYFDLWGRGTLVTVSS	ARYRVGSPVWGSHRESWYFDL	0.00127024	0	0	0.00126195	0	0	0.302335	0	0	0.00139447	0	0	0.0016098	0	0	0.827145	1	0.00326408	0	0.10459	0	0.00215825	0
20	20	13	18	20	high_non-spec_46640	0	EIVMTQSPDTLSLSPGERATLSCRASQRVSSYVAWYQQKPGQAPRLLIYDASNRATGIPARFSGSRSGTDFTLTISSLEPEDCAVYYCQHRDNWLRWTFGQGTKVEIK	QVQLQESGPGLVKPSETPSLSCSVSGASIRSFYWSWVRQVPGKGLEWIGYMFHSGSSNYNPSLKSRVSISVDTSKSQFSLSLSSVTTADTAVYYCARQRASTTFDSWGQGTLIIVSS	ARQRASTTFDS	0.00112456	0	0	0.00161076	0	0	0.492041	0	0	0.00977491	0	0	0.0262549	0	0	0.970483	1	0.00495081	0	0.102067	0	0.00115979	0
3252	3550	4	462	3766	high_non-spec_46641	0	QSALTQPRSVSGSPGQSVTISCTGTSSDVGGYNFVSWFQQHPGKAPKLLIFDVTNHPSGVSDRFSGSKSGNKASLTISGLQAEDEADYYCSSYTSSTLVVFGAGTKLTVL	QVQLQQSSPRLVKPSQTLSVTCAISGDSVSSNSEAWNWIRQSPSRGLEWLGRTFYRSKWYYEYAVSVKSRIIINPDTSKNQFSLQLNSVTPEDTAVYYCARGGGRTAWYDYWSQGTLVTVSS	ARGGGRTAWYDY	0.00211975	0	0	0.00152321	0	0	0.596644	1	0	0.588221	1	0	0.363432	0	0	0.963525	1	0.118526	0	0.183577	0	0.00833609	0
800	844	3	5	869	high_non-spec_46642	0	DIQVTQSPSSLSASVGDRVTITCRASQGINIYLAWYQQKPGKVPKLLIYAASTLQSGVPSRFSGSGSGTDFTLTISSLQPEDVATYYCQKYNIAPLTFGGGTKVEIK	QVQLQQSGPGLVRPSQTLSLTCAISGDSVSSKSAAWNWIRQSPSRGLEWLGRTYYRSKWHKDYAEFVKSRITINPDTSKNQFSLQLNSVTPEDTAVYYCARGLGDGFWYWGQGTLVTVSS	ARGLGDGFWY	0.196953	0	0	0.00261368	0	0	0.0557413	0	0	0.00256692	0	0	0.00899949	0	0	0.974649	1	0.541552	1	0.376848	0	0.201465	0
20	20	13	18	20	high_non-spec_46643	0	QPVLTQSPSASGTPGQRVTISCSGSSSNIGSYSVYWYQQLPGTAPKLLIYRNNQRPSGVPDRFSGSKSGTSASLAISGLRSEDEAHYYCAAWDDSLNGRYVFGTGTKLTVL	QVQLQQWGAGLLKPSETPSLSCSVSGASIRSFYWSWVRQVPGKGLEWIGYMFHSGSSNYNPSLKSRVSISVDTSKSQFSLSLSSVTTADTAVYYCARQRASTTFDSWGQGTLIIVSS	ARQRASTTFDS	0.00113168	0	0	0.0024642	0	0	0.0631797	0	0	0.0286329	0	0	0.536548	1	0	0.987071	1	0.0046482	0	0.0904808	0	0.00488516	0
16	16	4	15	16	high_non-spec_46644	0	QPVLTQPASVSGSPGQSIAISCTGTRTDVGSYNLVSWYQQHPGKAPKLLIYEDIKRPSGVSDRFSGSVSGYTASLTISGLQAEDEADYYCCSYATSDTYVFGTGTKLTVL	QVQLQQSGPGLVKPSQTLSLTCAVSGDSVSSRTAAWNWIRQSPSRGFEWLGRTYYRSQWYTDYAVSMKSRITINPDTSKNQISLRLSSVTPEDTAVYYCARAGVVTHISGFFYYYYGMDVWGQGTTVTVSS	ARAGVVTHISGFFYYYYGMDV	0.31553	0	0	0.00857584	0	0	0.472582	0	0	0.00292206	0	0	0.429985	0	0	0.967447	1	0.0381839	0	0.213837	0	0.0137464	0
1130	1200	3	6	1243	high_non-spec_46645	0	QSALIQPASVSASPAQSITISCSGTSGFVGTYNLVSWYQQHPGKAPKLILYEGLKRPSGVSNRFSGSKSGNAASLSISGLQAEDEAEYFCSSYAGSTTYVLFGGGTKLTVL	QVQLQQSGPGLVKPSQTLSLTCAISGDSVSSNSGVWNWVRQSPSRGLEWLGRTYYRSKWYYDYAVSLKSRITINTDSSKNQFSLQLNSVTPEDTALYYCARDVGWLDFDSWGQGTLVTVSS	ARDVGWLDFDS	0.00180767	0	0	0.0769818	0	0	0.354248	0	0	0.642595	1	0	0.131448	0	0	0.994435	1	0.0166105	0	0.200712	0	0.02343	0
147	148	53	93	148	high_non-spec_46646	0	EIVLTQSPATLSLSPGERATLSCRASQSIYSYLAWYQQKPGQTPRLLIYDASNRATGIPARFSGSGSGTDFTLTISSLEPEDFAAYYCQQRYKWPLTFGQGTKVEIK	QVQLVESEGGVVQPGESLRLSCAASGFMFSSYSMYWVRQAPGKGLEWVSGISGSGSITYYADSVKGRFTISRDNFRNILYLQMNSLRAGDTALYFCAKIKGWNDVRAFDIWGQGTMVTVSS	AKIKGWNDVRAFDI	0.00124159	0	0	0.00186508	0	0	0.919491	1	1	0.0277526	0	0	0.00250333	0	0	0.904194	1	0.00502641	0	0.088547	0	0.00267145	0
98	99	3	4	99	high_non-spec_46647	0	DIRLTQSPSSLSASVGDRVIITCRASQTIATYLHWYQQKPGKAPNLLIYATIRLQSGVPSRFSGSGSGTDFTLTISRLEPEDFAVYYCQQYAAAPITFGQGTRLEIK	QVQLQQSGPGLVKPSQTLSLTCAISGDSVSSNSAAWNWIRQSPSRGLEWLGRTYFRSKWYNDYAVSVKSRITINPDTSKNQFSLRLNSVTPEDTAVYYCARGRFRTFDSWGLGTLVTVSS	ARGRFRTFDS	0.00117366	0	0	0.00125776	0	0	0.0148413	0	0	0.00108067	0	0	0.00317034	0	0	0.369198	0	0.00431348	0	0.120442	0	0.00456146	0
440	454	4	6	463	high_non-spec_46648	0	QAVVTQEPSFSVSPGGTVTLTCGLSSGPVSSSHLPNWYQQTPGQAPRTLIYNTNTRSSGVPDRFSGSIAGNKAALTITGAQADDESHYYCLLYLGGLWVFGGGTQLTVL	QVQLQQSGPGLVKPSQTLSLTCAISGDSVSSNSAAWNWIRQSPSRGLEWLGRTYYRSEWFNDYAISVKSRITINPDTSRNKFSLHLNSVTPEDTAMYYCAREDLNISGWYHYWAQGTLVTVSS	AREDLNISGWYHY	0.90951	1	1	0.203423	0	0	0.61601	1	0	0.823422	1	0	0.202385	0	0	0.996652	1	0.431474	0	0.343921	0	0.644673	1
96	295	187	379	297	high_non-spec_46649	0	QSALIQPASVSGSPGQSITISCTGTSSDVGSYNLVSWYQQHPGKAPKLMIYEVSQRPSGVPDRFSGSKSGNTASLTVSGLQADDEADYYCISYAGRNNFDVVIGGGTKLTVL	QVQLQQSGPGLVKPSQTLSLTCAISGDSVSAYSAAWSWIRQPPGKGLEWIGFIHYTGSTNYNPSLKSRVTISVDTSKNQVSLKLRSVTAADTAEYYCVRDREGSPVWGSRRDYRYFDVWGRGTLVTVSS	VRDREGSPVWGSRRDYRYFDV	0.00837518	0	0	0.00490226	0	0	0.76642	1	0	0.337667	0	0	0.0216276	0	0	0.963466	1	0.117839	0	0.274286	0	0.00768576	0
20	20	13	18	20	high_non-spec_46650	0	QSALTQPASVSGSPAQSITISCTGTSSDVGAYNYVSWYQQHPGKAPKLMIYDVSNRPSGVSNRFSGSKSGNTASLTISGLQAEDEADYYCSSYTSSSTWVFGGGTKLTVL	QVQLQESGPGLLKPSETLSLTCTVSGGFISPYHWSWVRQVPGKGLEWIGYMFHSGSSNYNPSLKSRVSISVDTSKSQFSLSLSSVTTADTAVYYCARQRASTTFDSWGQGTLIIVSS	ARQRASTTFDS	0.583813	1	1	0.292506	0	0	0.650901	1	0	0.786033	1	0	0.755013	1	1	0.978596	1	0.0488561	0	0.26178	0	0.058027	0
13	13	3	12	13	high_non-spec_46651	0	QSALIQPASVSGSPGQSITISCTGASSDVGGYKYVSWYQQHPGKAPKLIIYDVSKRPSGVPDRFSGSISGNTASLTISGLQAEDEADYYCSSYTSSSILGVFGGGTQLTVL	QVQLQQSGPRLVKPSQTLSLTCAISGDSVSNKSAAWNWIRQSPSRGLEWLGRTYYRSKWYNDYAVSVKSRITINPDTSKNQFSLQLKFVTPGDTALYYRSRERGTSSLYNWFDPWGQGTLVTVSS	SRERGTSSLYNWFDP	0.0186611	0	0	0.00120606	0	0	0.032321	0	0	0.00516109	0	0	0.0260432	0	0	0.986969	1	0.258323	0	0.362004	0	0.4627	0
24	24	145	124	201	high_non-spec_46652	0	DIRVTQSPSSLSASVGDRVTITCRASQGISNYLAWFQQKPGKAPKSLIYAASTLQDGVASRFGGSGSGTEFALTIDSLQPEDFATYYCQQVESYPITFGQGTRLEIK	QVQAAQSGPGRVKPSQTLSLTCAISGDSVSTNTAAWNWIRQSPSRGLEWLGRTYYRSKWFSDFAVSVRSRISFNPDTSKNLFSLQLYSVTPEDTAVYYCAREVDPSNWYFDVWGRGTLVTVSS	AREVDPSNWYFDV	0.02244	0	0	0.00258157	0	0	0.430384	0	0	0.263712	0	0	0.759954	1	1	0.985179	1	0.198894	0	0.30327	0	0.0998473	0
135	136	3	6	136	high_non-spec_46653	0	QSVLIQPASVSGSPGQSITISCTGTSSDVGSYNLVSWYQQYPGKAPKLMIYEGSERPSGVPDRFSGSKSGNTASLTISGLQAEDEADYYCCSYAGSFTWVFGGGTQLTVL	QVQLQQSGPGLVKPSQTLSLTCAISGDSVSSNSAAWLWLRQSPSRGLEWLGRTYYRSKWYSDYAVAVKSRITINPDTSKNQFSLHLNSVTPEDTAVYYCARRPSGPRSYGLDVWGQGTTVTVSS	ARRPSGPRSYGLDV	0.0224691	0	0	0.00319988	0	0	0.0323484	0	0	0.134553	0	0	0.520066	1	0	0.94929	1	0.116271	0	0.334246	0	0.00646167	0
2204	2380	87	1292	2490	high_non-spec_46654	0	QSVLTQPPSASGSPGQSVTISCTGSSSDVGGYDSVSWYQQYPGRAPKLLIFEVTKRPSGVPDRFSGSKSGDTASLTVSGLQAEDEGDYYCSSYAGSNNLAVFGTGTKLTVL	QVQLQQWGAGLLKPSDIPSLTCAISGDSVSSNSAIWNWIRQSPSRGLEWLGRTYYRSKWYNGYAVSVKSRIIINPDTSKDQFSLHLNSVTPEDTAVYYCVRHLRPWGQGTLVTVSS	VRHLRP	0.00190053	0	0	0.00315063	0	0	0.158599	0	0	0.0515562	0	0	0.677172	1	0	0.0132181	0	0.156753	0	0.317619	0	0.00228902	0
92	93	4	68	93	high_non-spec_46655	0	QSVLTQPASVSGSPGQSITISCTGTSSDVGSYKLVSWYQQYPGKAPKLIIYEGTKRPSGVSNRFSGSKSGNTASLTISGLQAEDEADYYCCSYAGSSTHAVFGGGTQLTVL	QVQLQQSGPGLVKPSQTLSLTCDISGDSVSSNSAAWNWIRQSPSRGLEWLGRTHYRSKWYNDYAGSLRSRITINPDTSKNDFSLQLHSVTPEDTAVYYCARAGPPGHQHLEPRYWYFDLWGRGTLVTVSS	ARAGPPGHQHLEPRYWYFDL	0.622643	1	1	0.00593583	0	0	0.194642	0	0	0.011239	0	0	0.00395607	0	0	0.963989	1	0.0482485	0	0.308343	0	0.0539312	0
3253	3551	5	1965	3767	high_non-spec_46656	0	QPVLTQSPSASGTPGQRVTVSCSGSSSNIGSKYVYWYQQLPGTAPKLLIYRNNQRPSGVPDRFSASKSGTSASLAISGLRSEDEADYYCAAWDDSLRGRVFGGGTKLTVL	QVQLVESEGGLVKPGGSLRLSCAASGFTFSDYYMSWIRQAPGMGLEWVALIWYDGSNKYYADSVKGRFTISRDSSKNTLYLQMDSLRAEDTAVYYCARKLRTAWSPDYWGQGTLVTVSS	ARKLRTAWSPDY	0.00107809	0	0	0.00147283	0	0	0.937532	1	1	0.361851	0	0	0.676371	1	0	0.931626	1	0.00137753	0	0.0602895	0	0.00176899	0
550	577	118	206	594	high_non-spec_46657	0	ETTLTQSPATLSLSPGDRATLSCRASQSVRYYLAWYQQKPGQAPRLLIYDASKRATGIPARFSGSGSGTGFTLTISSLEPEDFAVYYCQQRSNWLFTFGPGTKVDIK	QVQLQESGPGPVKPSQTLSLTCTVSGGYLNIGGHYWSWIRQFPGKGLEWTGYIYYSGTTDYNPSLRGRAIMSVDTSKKQFSLNLSSVTAADTAVYYCARGGYSGYFYWYFDLWGRGTLVTVSS	ARGGYSGYFYWYFDL	0.00112272	0	0	0.00163754	0	0	0.41581	0	0	0.00629227	0	0	0.00607774	0	0	0.964695	1	0.00343755	0	0.111116	0	0.00911213	0
908	958	264	539	984	high_non-spec_46658	0	DIQVTQSPSSLSASVGDRVTITCRASQDISDYLAWYQQKPGKLPQLLIYAASISQSGVPSRFSGGGFGTDFTLTISSLQPEDVATYYCQKYSTVPAFGQGTRLEIK	QVQLQESGPGLVKPSETPSLSCSVSGGSISSDYWSWIRQSPGKRLEWIGYIYDSGSTTYNPSLKSRVTISLDTSKNQFSLKMNSVTAADTAVYYCAKSKGVYVWGTYYYWGRGTLVTVSS	AKSKGVYVWGTYYY	0.147973	0	0	0.648023	1	1	0.155165	0	0	0.385149	0	0	0.742299	1	1	0.20051	0	0.656226	1	0.39162	0	0.0254183	0
20	20	13	18	20	high_non-spec_46659	0	EIVMTQSPGTLSLSPGERGTLSCRASQSVSSSYLAWYQQKPGQAPRLLIFATSTRATGIPDRFSGSGSETDFTLTISRLEPEDFAVYFCQQYGGPLQTTFGQGTRLEIK	QVQLQQSGPGLVKPSETPSLSCSVSGASIRSFYWSWVRQVPGKGLEWIGYMFHSGSSNYNPSLKSRVSISVDTSKSQFSLSLSSVTTADTAVYYCARQRASTTFDSWGQGTLIIVSS	ARQRASTTFDS	0.00458677	0	0	0.0099182	0	0	0.30161	0	0	0.0636933	0	0	0.53645	1	0	0.953009	1	0.0679501	0	0.211962	0	0.0308178	0
892	942	31	483	968	high_non-spec_46660	0	QAVVTQEPSFSVSPGGTVTLTCGLSSGSVSTSYYPSWYQQTPGQAPRALIYSTDIRSSGVPDRFSGSILGNKAALTITGAQADDESDYYCVLYMGGGISVFGGGTQLTVL	QVQLQQSGPGLVKPSQTLSLTCAISGDSVSSNSDAWNWIRQSPSRGFEWLGRTYYRSQWYTDYAVSMKSRITINPDTSKDQFSLQLNSVTLEDTAVYFCARGQRDNHGAVLSPGFHHWGQGTLVTVSS	ARGQRDNHGAVLSPGFHH	0.97048	1	1	0.979189	1	1	0.959655	1	1	0.847048	1	0	0.573017	1	0	0.986158	1	0.743892	1	0.528652	1	0.915666	1
63	64	43	47	64	high_non-spec_46661	0	QSVLTQPASVSGSPGQSITISCTGASSDIGSVSWYQQHPDRSPKLLIFETTKRPSGISSRFSGSKSGSTASLTISELQAEDEADYYCCSYDGINTFVFVFGGGTQLTVL	QVQLQQSGPRLVEPSQTLSLTCAISGDSVSSNSAAWNWIRQSPSRGFEWLGRTHYRSKWYGDYAASVKGRLNINADTSKNRFFLQLDSVTPEDTAVYYCVRQSRAVTFWYFDLWGRGTLVTVSS	VRQSRAVTFWYFDL	0.948443	1	1	0.00186639	0	0	0.0382638	0	0	0.100595	0	0	0.00217724	0	0	0.858615	1	0.238693	0	0.300108	0	0.771327	1
695	733	3	6	755	high_non-spec_46662	0	QAVVTQEPSFSVSPGGTVTLTCGLSSASVSPSYYPSWYQQTPGQAPRTLIYSTNTRSSGVPDRFSGSILGNKAALTITRAQADDESVYYCMLYMGNGISVFGGGTQLTVL	QVQLQQSGPGLVKPSQTLSLTCAISGDSVSSNSAVWNWIRQSPSRGLEWLGRTYFRSKWYYDYAVSVKSRISINADTSKNQSSLQPNSVTPEDTAVYYCARGVSGYDYGKIDYWGQGTLVTVSS	ARGVSGYDYGKIDY	0.0322938	0	0	0.778656	1	1	0.491733	0	0	0.949747	1	1	0.117795	0	0	0.994041	1	0.284768	0	0.333801	0	0.0236859	0
105	106	3	4	106	high_non-spec_46663	0	QAVVTQEPSLTVSPGGTVTLTCGSSPGAVTSGHYPYWFQQKPGQAPRTLIYDTTNKPSWTPARFSGSLLGGKAALTLSGAQPEDEAEYYCLLSYSGARPVFGGGTQLTVL	QVQLQQSGPGLVKPSQTLSLTCAISGDSVSSNSAAWNWIRQSPSRGLEWLGRTYYRSKWYNDYAVSVKSRITINPDTSKNQFSLLLDSVTPEDTAVYYCARGAVLIPSLLWFDPWGQGTLVTVSS	ARGAVLIPSLLWFDP	0.413088	0	0	0.56744	1	1	0.819018	1	0	0.860731	1	0	0.570608	1	0	0.993603	1	0.823102	1	0.499461	0	0.386211	0
6	6	1	1	6	high_non-spec_46664	0	ETTLTQSPGTLSLSPGDRVTLSCRASQSVRSSYLAWYQQKPGQAPRLLIYGASSRATGIPDRFSGSGSGTDFTLTISRLEPEDFAVYYCQQYGSSPPNGPGTKVDIK	QVQLVQSGAEVKKPGSSVKVSCKASGGTFSSYAISWVRQAPGQGLEWMGGIIPIFGTANYAQKFQGRVTITADESTSTAYMELSSLRSEDTAVYYCAREKKGRGRPRYFDLWGRGTLVTVSS	AREKKGRGRPRYFDL	0.00127039	0	0	0.00146485	0	0	0.010224	0	0	0.00251865	0	0	0.0199969	0	0	0.00122268	0	0.0926286	0	0.319401	0	0.710681	1
20	20	13	18	20	high_non-spec_46665	0	QTVVTQEPSVTVSPGGTVTLTCGSSTGAVSSSHYPYWFQQKPGQAPRTLIYDAINKHSWTPARFSGSLLGGKFALTLSGAQPEDEADYYCLLFYSGYAVFGGGTQLTVL	QVQLQQSGPGLVKPSQTLSLTCTVSGGSISGYYWSWVRQVPGKGLEWIGYMFHSGSSNYNPSLKSRVSISVDTSKSQFSLSLSSVTTADTAVYYCARQRASTTFDSWGQGTLIIVSS	ARQRASTTFDS	0.0123944	0	0	0.120399	0	0	0.276812	0	0	0.91281	1	1	0.906442	1	1	0.983487	1	0.076169	0	0.260751	0	0.0246933	0
500	520	159	304	531	high_non-spec_46666	0	EIVMTQSPGTLSLSPGERATLSCRASLSVSSSYLAWYQQKPGQAPRLLIYGASSRATGIPDRFSGSGSGTDFTLTISRLEPEDFAVYYCQHYGSSPITFGQGTRLEIK	QVQLQESGPGLVKPSETLSLSCTVSGGSISSYFWNWIRQPAGKGLEWIGRIYASGNYNYNPSLRSRVTMSVDTSKKQISLKLTSVTAADTAVYYRGREDLNAVVGVDVWGQGTTVTVSS	GREDLNAVVGVDV	0.0172346	0	0	0.936714	1	1	0.833045	1	1	0.116857	0	0	0.922258	1	1	0.986234	1	0.37847	0	0.458464	0	0.729124	1
142	143	4	90	143	high_non-spec_46667	0	QAVVTQEPSFSVSPGGTVTLTCGLSSASVSPSYYPSWYQQTPGQAPRTLIYSTNTRSSGVPDRFSGSILGNKAALTITRAQADDESVYYCMLYMGNGISVFGGGTQLTVL	QVQLQQSGPGLVKPSQTLSLTCAISGDSVSSNSGAWNWIRQSPSRGLEWLGRTFNRAKWYNRYAESVRGRVAINPDTSKNQFSLQLNSVSPEDTAIYYCARGGSEGWPFDFWGQGTLVTVSS	ARGGSEGWPFDF	0.596773	1	1	0.00356697	0	0	0.518834	1	0	0.754962	1	0	0.0417805	0	0	0.995565	1	0.126863	0	0.24102	0	0.145531	0
222	225	3	6	226	high_non-spec_46668	0	QSVVTQEPSLSVSPGGTVTLTCGLASGSASSGFFPSWYKQTPGQAPRALIYNTKSRAAGVPDRFSGSILVNKAALTITGAQADDESYYYRGLYLGNGISVFGGGTQLTVL	QVQLQQSGPGLVKPSQTLSLTCVISGDSVSSNSAAWNWIRQSPSRGLEWLGRTYYRSKWYYDYAVSLKSRITINPDTSRNLFSLHLNSVTPADTALYYCARDLSFVFHYWDQGTLVTVSS	ARDLSFVFHY	0.00180281	0	0	0.00248335	0	0	0.342185	0	0	0.550453	1	0	0.0431701	0	0	0.99227	1	0.044057	0	0.231803	0	0.525302	1
2159	2327	323	1261	2432	high_non-spec_46669	0	DIVMTQSPGTLSLSPGERATLSCRASESISSTYLAWYQQKSGQAPRLLIYATSRRATGIPDKFSGSGSGTEFTLTISSLQSEDFAVYYCQHYNNWPPTFGQGTKVEIK	QVQLVESEAEVKKPGASVKVSCKASGYSFTNYYIYWVRQAPGQGLEWMGFINPSGGSTTYAQKFQGRVTVTRDTSTSTVYMELSSLRSEDSAVYYCAREQTRQWLATGSAYHYYYGLDVWGQGTTVTVSS	AREQTRQWLATGSAYHYYYGLDV	0.958328	1	1	0.706827	1	1	0.974051	1	1	0.98332	1	1	0.786237	1	1	0.908031	1	0.69203	1	0.393375	0	0.892597	1
3172	3461	831	1966	3667	high_non-spec_46670	0	EIVLAQSPGTLSLSPGERVTLSCTASQSVRSTYLAWYQHKPGQSPRLLIYDASTRATGIPDRFSGSGSGTDFTLTISRLEPEDFAVYYCHQFGSSPGTFGQGTRLEIK	QVQLQQSGPGLVKPSQTLSLTCTVSGGSIKSGGYYWNWIRQHPAKGLEWIGYIYNGRTAFYNPSLKSRVTISADTSTTHFSLRLSFVTAADTAVYFCARAPSLVGGRGPFDYWGQGALVTVSS	ARAPSLVGGRGPFDY	0.00109086	0	0	0.00157884	0	0	0.854444	1	1	0.00406576	0	0	0.487662	0	0	0.944265	1	0.00788102	0	0.153638	0	0.0015485	0
12	12	9	11	12	high_non-spec_46671	0	QPVLTQSASVSGSPGQSITISCSGTSSDIGGYNYVSWYQQQPGKAPKLLIYEVSRPSGVSNRFSGSKSGNTASLTISGLQAEDEADYYCSSFTSIATYVFGTGTKLTVL	QVQLVQSEGGVVQPGRSLRLSCAASGFTFSTYAMHWVRQHPGKDLEWIGYIYYSGNSYYYNSSLQSRVTISVDTSKNQFSLKLSSVTAADTAVYYCARTGGGGRHSASSGYIDYWGQGTLVTVSS	ARTGGGGRHSASSGYIDY	0.00164115	0	0	0.0129625	0	0	0.947742	1	1	0.939553	1	1	0.0659119	0	0	0.955837	1	0.0189889	0	0.184656	0	0.0115785	0
84	85	4	47	2160	high_non-spec_46672	0	DIVMTQTPDSLAVSLGERATFNCRSSQSVLYSSNNKNYLGWYQHKTGQPPKLLIYWASTRHSGVPDRFSGSGSGTDFTLTISSLQAEDVAVYYCQQYSTTPYTFGQGTKVEIK	QVQLQQSGPGLVKPSQTLSLTCAISGDSVSRNTAVWNWIRQSPSRGLQWLGRTFYRAKWYNDYAFSVKSRITINPDTSKNQFSLQLTSVTPEDTAVYYCVRGADRTYYYFDLWGRGTLVTVSS	VRGADRTYYYFDL	0.00107261	0	0	0.00132117	0	0	0.0198042	0	0	0.0013759	0	0	0.00825017	0	0	0.976124	1	0.00287456	0	0.0748689	0	0.00123006	0
420	432	3	6	438	high_non-spec_46673	0	QSVLIQPASVSASPAQSITISCSGTSDFVGTYNLVSWYQQHPGKAPKLILYEGLKRPSGVSNRFSGSTSDNTAFLTISGVQAEDEAIYYCSSHGSSRGGFGGGTQLTVL	QVQLQQSGPGLVKPSQTLSLTCAISGDSVSSKGAAWNWIRQSPSRGLEWLGRAYYWSKWSNDYAVSVKSRITINPDTSKNQFSLQLSSVTPEDTAAYYYARASGWYSYFDSWGQGTLVTVSS	ARASGWYSYFDS	0.00749984	0	0	0.00666569	0	0	0.345105	0	0	0.727817	1	0	0.093681	0	0	0.985153	1	0.232165	0	0.372792	0	0.316931	0
550	3405	3	4	3608	high_non-spec_46674	0	EIVMTQSPGTLSLSPGERATLSCRASLSVSSSYLAWYQQKPGQAPRLLIYGASSRATGIPDRFSGSGSGTDFTLTINRLEPEDFAVYYCQQYSKWPIFTFGPGTKVDIK	QVQLQQSGPGLVKPSQTLSLTCAISGDSVSSNTAAWNWIRQSPSRGLEWLGRTYYRSKWYNAYAVSVKSRITINPDTSKNQFSLQLNSVTPEDTAVYYCARAGGYGSGTWYFDLWGRGTLVTVSS	ARAGGYGSGTWYFDL	0.00114731	0	0	0.00172298	0	0	0.023348	0	0	0.00539961	0	0	0.016319	0	0	0.969357	1	0.00562454	0	0.0751581	0	0.00165182	0
1994	2145	511	1172	2238	high_non-spec_46675	0	QPVLTQSPSASGTPGQRVTISCSGYSSNIGGHSVNWYQEVPGTAPKLLIYRNNQRPSGVPDRFSGSKSGNTASLTISGLQAEDEADYYCSSYTSTSTVFGGSTQLTVL	QVQLQESGPGLVKPSETLSLTCTVSGTSVNSAYWGWIRQPPGKGLEWIGYIYQSVNTRYNPSLKSRVAISLDTSKNQFYLKMNSVTAADTAVYYCAKHYQYDTLDKWGQGTLVTVSS	AKHYQYDTLDK	0.00189843	0	0	0.397961	0	0	0.463362	0	0	0.896226	1	1	0.00595386	0	0	0.994755	1	0.137076	0	0.288392	0	0.234222	0
34	34	10	27	34	high_non-spec_46676	0	QSALTQPASVSGSPAQSITISCTGTSSDVGAYNYVSWYQQHPGKAPKLIIYEVNNRPSGVSNRFSGSKSGNTAPLTISGLQAEDEADYYCSSYTSSSTHVFGTGTKLTVL	QVQESGPGLVKPSETLSLTCTVSGASISAYYWSWIRQPPGKGLEWIGYIYYRGSANYNPSLKSRATISLDTSKNHFSLKLSSVTAADTAVYYCANLITGVYWYFDLWGRGTLVTVSS	ANLITGVYWYFDL	0.00757479	0	0	0.0086768	0	0	0.829551	1	1	0.379211	0	0	0.944944	1	1	0.988001	1	0.0625996	0	0.202658	0	0.0433202	0
20	20	2	13	20	high_non-spec_46677	0	QSALIQPASVSASPAQSITISCSGTSGFVGTYNLVSWYQQHPGKAPKLILYEGLKRPSGVSNRFSGSTSDNMASLTISGVQADDEADYYCCSFGSSAVFGGGTQLTVL	QVQLVESEAEVKKPGASVKVSCKASGYTFTGYYIHWVRQAPGQGLEWMGWINSNSGGTKYAQKFQGRVTMTRDTSISTAYMELSRLRSDDTAVYYCARQRASTTFDSWGQGTLIIVSS	ARQRASTTFDS	0.00345887	0	0	0.0106572	0	0	0.7339	1	0	0.992716	1	1	0.720159	1	0	0.979552	1	0.0214122	0	0.180186	0	0.00267411	0
279	283	5	165	285	high_non-spec_46678	0	QSALTQPASVSGSPGQSITISCTGTSSDVGGYNYVSWYQHHPGKAPKLMIYAVSNRPSGISNRFSGSKSGNTASLTISGLQAEDEADYYCCSYAAPFGGGTKVTVL	EVQLVKSEGGVVQPGRSLRLSCAASGFTFSSHGMHWVRQAPGKGLEWVAVMSYHGSNKYYADSVKGRFTISRDTSKNRLYLQMDSLRAEDTAVYYCAKNTWPQFWGIDYWGQGTLVTVSS	AKNTWPQFWGIDY	0.0011069	0	0	0.00221664	0	0	0.0715995	0	0	0.0197577	0	0	0.00577771	0	0	0.968071	1	0.020216	0	0.154566	0	0.0178765	0
20	20	13	18	20	high_non-spec_46679	0	EIVLTQSPGTQSLSPGERATLSCRASQSVSRSFLAWYQHKPGQAPRLLIYGASSRATGIPDRFRGSGSGTDFTLTISRLEPEDFAVYYCQQYANSITFGGGTKVEIK	QVQLQESGPGLVKPSETPSLSCSVSGASIRSFYWSWVRQVPGKGLEWIGYMFHSGSSNYNPSLKSRVSISVDTSKSQFSLSLSSVTTADTAVYYCARQRASTTFDSWGQGTLIIVSS	ARQRASTTFDS	0.00118726	0	0	0.00190265	0	0	0.014106	0	0	0.00699962	0	0	0.436595	0	0	0.867814	1	0.00980918	0	0.110161	0	0.0039383	0
163	165	3	6	165	high_non-spec_46680	0	QPVLTQSPSASGSLGQSVTLFCTGTHYDVGGYNYVSWYQQYPGKAPKLVLYEVTKRPAGVPGRFSGSKSGNTASLTISGLQAEDEADYYCSSYDGSSSHVAFGGGTKLTVL	QVQLQQSGPGLVKPSQTLSLTCAISGDSVSSNSAAWNWIRQSPSRGLEWLGWTYYRSKWYNAYAVSVKSRMTINPDTSNNQFSLQLNSVTPEDTAVYFCARGDSVTGLNSWGQGTLVTVSS	ARGDSVTGLNS	0.0252546	0	0	0.0679398	0	0	0.80547	1	0	0.915679	1	1	0.409795	0	0	0.995435	1	0.0698733	0	0.188703	0	0.0121009	0
34	34	3	21	34	high_non-spec_46681	0	QSALTQPASVSGSPAQSITISCTGSSSDVGGYNSVSWYQQYPGKAPKLMIFEVTKRPSGVPDRFSGSKSGDTASLTVSGLQAEDEGDYYCSSYAGSNNLAVFGTGTKLTVL	QAQLQQSGPGLVKPSQTLSLTCAISGDSVSSNNAAWSWIRQSPSRGLEWLGRTYYRSKWYNDYAVSVKSRITINPDASKNQFSLQLNSVTPEDTAVYYCANLITGVYWYFDLWGRGTLVTVSS	ANLITGVYWYFDL	0.014686	0	0	0.19401	0	0	0.207002	0	0	0.968184	1	1	0.957219	1	1	0.992132	1	0.108513	0	0.23167	0	0.138441	0
20	20	214	412	20	high_non-spec_46682	0	QSALIQPASVSASPAQSITISCSGTSGFVGTYNLVSWYQQHPGKAPKLILYEGLKRPSGVSNRFSGSTSDNMASLTISGVQADDEADYYCCSFGSSAVFGGGTQLTVL	QVQLQQSGPGLVKPSQTLSLTCAISGDSVSSNSAAWNWIRQPPSRGLEWLGRTYYKSRWYFDFGLSVIGRISINPDTSKSQFSLSLSSVTTADTAVYYCARQRASTTFDSWGQGTLIIVSS	ARQRASTTFDS	0.00136588	0	0	0.00465135	0	0	0.0129523	0	0	0.742294	1	0	0.0260923	0	0	0.976657	1	0.0296569	0	0.22878	0	0.0130241	0
20	20	13	18	20	high_non-spec_46683	0	QSALIQPASVSASPAQSITISCSGTSGFVGTYNLVSWYQQHPGKAPKLILYEGLKRPSGVSNRFSGSTSDNMASLTISGVQADDEADYYCCSFGSSAVFGGGTQLTVL	QVQLQQWGAGLLKPSETLSLTRGVYGGSISGYYWSWVRQVPGKGLEWIGYMFHSGSSNYNPSLKSRVSISVDTSKSQFSLSLSSVTTADTAVYYCARQRASTTFDSWGQGTLIIVSS	ARQRASTTFDS	0.00382259	0	0	0.102015	0	0	0.153034	0	0	0.755095	1	0	0.671777	1	0	0.9798	1	0.300902	0	0.470221	0	0.723477	1
43	43	3	21	43	high_non-spec_46684	0	EIVMTQSPGTLSLSPGERATLSCRASQSVSNYLAWYQHKRGQPPRLLIYDASKRATGIPARFSGSGSGTDFTLTISSLEPEDFALYYCQQRSNWPLITFGPGTKVDIK	QVQLQQSGPGLVKPSQTLSLTCAISGDSVSTNGAVWHWIRQSPSRGLEWLGRTYYRSKWYNSYALSVKSRITINPDTSKNQFSLQLNSVTPEDTAVYYCARGQLWTNWHFDLWGRGTLVTVSS	ARGQLWTNWHFDL	0.00129102	0	0	0.00126458	0	0	0.00644799	0	0	0.00118029	0	0	0.00624143	0	0	0.945476	1	0.00329403	0	0.0867935	0	0.00306659	0
717	756	414	922	778	high_non-spec_46685	0	EIVMTQSPGTLSLSPGERAILSCRASQSVSGRSLAWYQQKPGQAPRLLIYGASNRATGIPDRFSGSGSGTDFTLTISYLDPEDIAVYHCQQYATSVLTFGGGTKVEIK	QVQLQQWGAGLLKPSETLSLTCAVYGGSFSGYYWSWIRQPPGKGLEWIGTVYHSGRTYYNPSLKSRVSMSVDTSKNQFSLRLRSLTASDTAVYFCAREHFVATSTRLFDYWGQGTLVTVSS	AREHFVATSTRLFDY	0.00118882	0	0	0.00138543	0	0	0.0708566	0	0	0.00129291	0	0	0.201738	0	0	0.936291	1	0.019926	0	0.137019	0	0.00107654	0
47	47	3	6	47	high_non-spec_46686	0	QPVLTQSPSASGTPGQRVTISCSGGSSNIGSNFVYWYQWLPGTAPKVLIYQNNERPSGVPDRFSGSKSGTSASLAISGLRSEDEADYYCATWDDSLSRAVFGGGTQLTVL	QVQLQQSGPGLVKPSQILSLTCAISGDSVSSNSAGWTWIRQSPSRGLEWLGRTYYKSKWYYDYAVSVKSRITINPDTSKNQFSLHLNSVTPEDTAIYYCARFSGWLGTGDCWGQGTLVTVSS	ARFSGWLGTGDC	0.00169873	0	0	0.00618415	0	0	0.599932	1	0	0.217971	0	0	0.276446	0	0	0.993225	1	0.0200591	0	0.178778	0	0.000873232	0
233	236	83	141	237	high_non-spec_46687	0	EIVLTQSPGTLSLSPGERATLSCRASQSISSNYLAWYQQKPGQAPRLLIYGASSRAPGIPDRFSGSGSGTDFTLTITRLEPEDFAVYYCQQYGRSPLTFGGGTKVDIK	QVTLKESGPTLVKPTQTLTLTCSFSGFSLTTAGVGVGWIRQPPGKALEWLALIYWDNNKLYNPSLRGRLTITKDTSKNQVVLTMTNMDPVDTATYYYAHYGDYRFGWYFDLWGRGTLVTVSS	AHYGDYRFGWYFDL	0.445342	0	0	0.721611	1	1	0.989541	1	1	0.990703	1	1	0.772037	1	1	0.984136	1	0.552004	1	0.371558	0	0.301283	0
20	20	13	18	20	high_non-spec_46688	0	QSALIQPASVSASPAQSITISCSGTSGFVGTYNLVSWYQQHPGKAPKLILYEGLKRPSGVPDRFSGSKSGNTASLIISGLQAEDDADYYCCSYAGSYSWVFGGGTKVTVL	QVQLQESGPGLVKPSETPSLSCSVSGASIRSFYWSWVRQVPGKGLEWIGYMFHSGSSNYNPSLKSRVSISVDTSKSQFSLSLSSVTTADTAVYYCARQRASTTFDSWGQGTLIIVSS	ARQRASTTFDS	0.00174589	0	0	0.00269097	0	0	0.144836	0	0	0.0256976	0	0	0.0533009	0	0	0.974179	1	0.0562962	0	0.283613	0	0.0237257	0
18	18	4	6	18	high_non-spec_46689	0	QPVLTQSASVSGSPGQSITISCTGTSSDVGGYKYVSWFQQHPGKAPKLMIYDVSNRPSGVPGRFSGSKSGNTASLIISGLQTEDEADYYCNSYTSRNTFVFGTGTKLTVL	QVQLQQWGAGLLKPSETLSLTCAISGDSVSSNSAAWNWIRQSPSRGLEWLGRTYYGSKWYNDYAVSVKSRITINPDTSKNQFSLQLNSVTPEDTAVYYCARTYARSYWYFDLWGRGTLVTVSS	ARTYARSYWYFDL	0.00432257	0	0	0.00216874	0	0	0.259235	0	0	0.313617	0	0	0.360344	0	0	0.918811	1	0.0248004	0	0.247498	0	0.0579406	0
434	448	3	712	455	high_non-spec_46690	0	DIRLTQSPSSLSASVGDRVTFTCRASQSISSYLNWFQQKPGKAPRLLIYSASSLHNGVPSRFSGRGSGTDFTLTISSLQPEDFATYYCQQSYSTPFTFGPGTKVDIK	QQQSGPGLVKPSQTLSLTCAISGDSVSSNSVAWNCIRQSPSRGLEWLGRTYFRSKWYNDYAVSVKSRITINPDTSKNQFSLQLNSVTPEDTAVYYCTRSGRDSSGWFSFFDLWGRGTLVTVSS	TRSGRDSSGWFSFFDL	0.00111479	0	0	0.00136724	0	0	0.0159119	0	0	0.00271414	0	0	0.00742698	0	0	0.773847	1	0.00649479	0	0.122094	0	0.00259909	0
43	43	3	15	43	high_non-spec_46691	0	QPVLTQSPSLSVSPGETGSITCSGDQLGNKFVSWYQQKAGQSPIVVIYRDVKRPSGIPERFSGSNSGGTATLTISETHVMDEADYYCQAWDSRIAIFGGGTKLTVL	QVQLQQSGPGLVKPSQTLSLTCAISGDSVSSNSDAWNWIRQSPSRGFEWLGRTYYRSQWYTDYAVSMKSRITINPDTSKNQISLRLSSVTPEDTAVYYCARGQLWTNWHFDLWGRGTLVTVSS	ARGQLWTNWHFDL	0.0353048	0	0	0.00365406	0	0	0.0170007	0	0	0.952302	1	1	0.0115787	0	0	0.871171	1	0.0534679	0	0.227633	0	0.0115582	0
758	798	4	548	824	high_non-spec_46692	0	DTVMTQTPLSLPVTLGQPASISCRSSQSLVHSDGNTYLNWFQQRPGQSPRRLIYKVSNRASGVPDRFSASGSGTDFTLRISRVEAEDVGVYYCMQALQIPITFGGGTKLEIK	QVQLQQSGPGLVKPSQTLSLICAISGDSVSSDSAAWNWFRQSPSRGLEWLGRTYYYSQWITNYAVSVRSRITINPDTSKNQFSLQLNSVTPEDTAVYYCARRRYSGAQGWFDCWGLGTLVTVSS	ARRRYSGAQGWFDC	0.00118474	0	0	0.00125498	0	0	0.0724143	0	0	0.00245527	0	0	0.00497952	0	0	0.89334	1	0.00842083	0	0.138967	0	0.00124879	0
20	20	13	18	20	high_non-spec_46693	0	QSALTQPASVSGSPGQSVTISCTGTSSDIGTYNYVSWYQQKPGKAPKLTIYDVSNRPSGVSNRFSGSKSGNTASLTISGLQAEDEADYYCSSYTRRSGTQVVFGGGTQLTVL	QVQLQESGPGLVKPSETPSLSCSVSGASIRSFYWSWVRQVPGKGLEWIGYMFHSGSSNYNPSLKSRVSISVDTSKSQFSLSLSSVTTADTAVYYCARQRASTTFDSWGQGTLIIVSS	ARQRASTTFDS	0.001453	0	0	0.00284855	0	0	0.152369	0	0	0.0634838	0	0	0.22752	0	0	0.972823	1	0.0161688	0	0.148982	0	0.005433	0
20	20	13	18	20	high_non-spec_46694	0	DIRMTQSPSSVSASVGDRVTITCRASQGISSRLAWYQQKPGKAPQLLIYAASSLQSGVPSRFSGSGSGTDFTLTISSLQPEDFATYYCQQTNNFPRTFGQGTKVEIK	QVQLQESGPGLVKPSETPSLSCSVSGASIRSFYWSWVRQVPGKGLEWIGYMFHSGSSNYNPSLKSRVSISVDTSKSQFSLSLSSVTTADTAVYYCARQRASTTFDSWGQGTLIIVSS	ARQRASTTFDS	0.00231247	0	0	0.00146152	0	0	0.150988	0	0	0.0325235	0	0	0.200917	0	0	0.851162	1	0.0194978	0	0.17057	0	0.00410502	0
34	34	10	27	34	high_non-spec_46695	0	EIVLTQSPGTLSLSPGERATLSCRASQSVRSNYLAWYQQKPGQAPRLLMSGATSRATGIPARFSGSGSGTDFTLTISSLESEDFAVYYCQQRIIWPPVTFGQGTKLEIK	QVQESGPGLVKPSETLSLTCTVSGASISAYYWSWIRQPPGKGLEWIGYIYYRGSANYNPSLKSRATISLDTSKNHFSLKLSSVTAADTAVYYCANLITGVYWYFDLWGRGTLVTVSS	ANLITGVYWYFDL	0.00102832	0	0	0.0014446	0	0	0.0381067	0	0	0.00465491	0	0	0.0747059	0	0	0.980902	1	0.00201022	0	0.0553923	0	0.00578883	0
443	3339	77	132	3538	high_non-spec_46696	0	DIVLTQSPSSVSASVGDRVTITCRASQDISSWLAWYQQTPGKAPRLLIYAASILQSGVPSRFSGSESGTDFTLIISSLQPEDFATYYCQQSHRTPFTFGQGTKLEIK	QITLKESGPALVKPTQTLTLTCTFSGFSLATYRVGVGWIRQPPGKALEWLGRTHYRSKWYNDYAGSLRSRITINPDTSKNQFSLQLNSVTPEDTAVYFCARSGYYAEYFQHWGQGTLVTVSS	ARSGYYAEYFQH	0.0025568	0	0	0.00243836	0	0	0.749016	1	0	0.0105587	0	0	0.0128907	0	0	0.963382	1	0.0156869	0	0.164925	0	0.00171629	0
1360	1455	13	18	1507	high_non-spec_46697	0	QSALTQPASVSGSPGQSITISCTGTSSDVGSYDVSWYQHHPGKVPKLMIYEVKKRPSGVPHRFSGSRSGNTASLTISGLQAEDEADYYCCSYAGSSTWVFGTGTKVTVL	QVQLQQSGPGLVKPSETPSLSCSVSGASIRSFYWSWVRQVPGKGLEWIGYMFHSGSSNYNPSLKSRVSISVDTSKSQFSLSLSSVTTADTAVYYCARGYSGSYGKFDYWGQGTLVTVSS	ARGYSGSYGKFDY	0.00133029	0	0	0.0112227	0	0	0.00290666	0	0	0.0518852	0	0	0.0119501	0	0	0.936129	1	0.011871	0	0.163041	0	0.00188413	0
1582	1698	3	5	1767	high_non-spec_46698	0	QIVVTQEPSLTVSPGGTVTLTCDSSTGTVTSSHNPYWFQQKPGQAPRTLIYGTNNKHSWTPARFSGSLLGGKAALTLSGAQPEDEADYYCLLSYSGVGAVFGGGTQLTVL	QVQLQQSGPGLVKPSQTLSLTCAISGDSVSSNSATWNWIRQSPSRGLEWLGRTYYRFKWSYVYTESVKSRITINPDTSKNQFSLHLNSVTPEDTAVYYCARSASYVEYFQYWGQGTLVTVSS	ARSASYVEYFQY	0.30186	0	0	0.254036	0	0	0.406869	0	0	0.844819	1	0	0.407241	0	0	0.99515	1	0.071562	0	0.234016	0	0.111025	0
30	30	4	24	30	high_non-spec_46699	0	QSVLTQPASVSGSPGQSISISCTGTSSDVGGHNLVSWYQQNPGRAPKLMIYEDNKRPSGVSNRFSGSKSGNTASLTITGLQAEDEADYYCCSYAGSSLWVFGGGTKLTVL	QVQLQQSGPGLVKPSQTLSLTCVFSGDSFSSPKIAWNWIRQSPSRGLEWLGKTYYRSKWYGDYAVYVKSRITINPDTSKNQFSLQLKSVTPEDTAVYYRTTHGTAGYFDLWGRGTLVTVSS	TTHGTAGYFDL	0.00275092	0	0	0.00177816	0	0	0.208317	0	0	0.00127065	0	0	0.0028377	0	0	0.99449	1	0.107	0	0.351965	0	0.297206	0
649	813	3	6	839	high_non-spec_46700	0	EIVLTQSPATLSLSPGERATLSCRATQSVSSSNLAWYQQKPGQAPRLLIYGASRRATGIPDRFRGSGSGTDFTLTIDRLEPEDFAIYYCQHYGSSPLTFGGGTKLEIK	QVQLQQSGPGLVKPSQTLSLTCAISGDSVSSNSAAWNWIRQSPSRGLEWLGRTYYRSKWFYDYAVSVKSRIIINPDTSMNQVSLQLSSVTPEDTTVYYCARAVGGRVDYWGQGTLVTVSS	ARAVGGRVDY	0.00638805	0	0	0.00149288	0	0	0.0290921	0	0	0.635567	1	0	0.119296	0	0	0.982623	1	0.117998	0	0.31961	0	0.0211798	0
88	89	832	1967	89	high_non-spec_46701	0	QSALIQPASVSGSPGRSIAISCTGTSSDVGGYNYVSWYQQHPGKAPKLMIYDVSNRPSGVSHRFSGSKSGNTASLTISGLQAEDEADYYCTSYISSSTPNWVFGGGTKLTVL	QVQLQQSGPGLVKPSQTLSLTCVVSGDSVSSNIWNWIRQSPLRGLEWLGRTYYRSKWYNRLCRHLMKSRITYQPRHIQEPVSPASELYDSRDTAVYYCARGDAYANSWYYFDYWGQGTLVTVSS	ARGDAYANSWYYFDY	0.00131945	0	0	0.00162017	0	0	0.00136242	0	0	0.00105284	0	0	0.00150712	0	0	0.993429	1	0.0145337	0	0.249079	0	0.00100015	0
3254	3552	3	6	3768	high_non-spec_46702	0	QSALIQPASVSASPAQSITISCSGTSGFVGTYNLVSWYQQHPGKAPKLILYEGLKRPSGVSNRFSGSTSDNMASLTISGVQADDEADYYCCSFGSSAVFGGGTQLTVL	QVQLQQSGPGLVKPSQTLSLTCAISGDSVSSNYVAWNWIRQSPSRGLEWLGRTYYMSKWYNDYAVSVKSRITINPGTSKNQFSLQLNSVTPEDTAVYYCARGWLKEYFHYWGQGTLVTVSS	ARGWLKEYFHY	0.00124967	0	0	0.00455843	0	0	0.0308893	0	0	0.902691	1	1	0.175262	0	0	0.970395	1	0.0251027	0	0.268975	0	0.00344629	0
2719	2955	287	1575	3119	high_non-spec_46703	0	QPVLTQSPSVSVSPGQTARISCSGDKLPTKYICWYQQKSGQSPVLLMYQDDRRPSGVPERFSGSISGDTVTLIISGTQTIDEADYYCQAWDSVTPGVFGGGTKVTVL	QVQLQQSGPGLVKPSQTLSLTCAISGDSVSSNSAGWTWIRQSPSRGLVWLGRAYYRSKWYYEYAASVKSRVRFVPDTSKNQFSLQLSSVTPEDTALYYCTRDASGRSGLFDPWGQGTLVTVSS	TRDASGRSGLFDP	0.00341071	0	0	0.0020979	0	0	0.00160742	0	0	0.149109	0	0	0.0276633	0	0	0.979078	1	0.0617837	0	0.322824	0	0.00572834	0
30	30	4	24	30	high_non-spec_46704	0	QSALTQPASVSGSPAQSITISCTGTSSDVGAYNYVSWYQQHPGKAPKLMIYDVSNRPSGVSNRFSGSKSGNTASLTISGLQAETRLIITAAHIQAAAPGCLARGTKSTVL	QVQLQQSGPGLVKPSQTLSLTCVFSGDSFSSPKIAWNWIRQSPSRGLEWLGKTYYRSKWYGDYAVYVKSRITINPDTSKNQFSLQLKSVTPEDTAVYYRTTHGTAGYFDLWGRGTLVTVSS	TTHGTAGYFDL	0.00117278	0	0	0.00134786	0	0	0.100915	0	0	0.00132644	0	0	0.00213315	0	0	0.988255	1	0.243201	0	0.361828	0	0.0107655	0
98	99	3	4	99	high_non-spec_46705	0	QSVLTQPASVSGSPGQSITISCTGTSSDVGGYNYVSWYQQHPGKAPKLMIYEVSKRPSGVPDRFSGSKSGNTASLIISGLQAEDDADYYCCSYAGSYSWVFGGGTKVTVL	QVQLQQSGPGLVKPSQTLSLTCAISGDSVSSKSAAWNWLRQSPSRGLEWLGRTFYRSKWSNEYAVSVKSRVTINPDTSKNQFSLQLNSVTPEDTAVYYCARGRFRTFDSWGLGTLVTVSS	ARGRFRTFDS	0.00425222	0	0	0.00121563	0	0	0.0247677	0	0	0.175759	0	0	0.00394285	0	0	0.682399	1	0.0457195	0	0.208479	0	0.0297275	0
654	689	4	981	709	high_non-spec_46706	0	EIVLTQSPATLSLSPGERATLSCRASQSVSSYLAWYQQKPGQAPRLLIYGASSRATGIPDRFSGGGSGTDLTLTISRLEPEDFAVYYCQQYGSSPWTFGQGTKVEIK	QVQLQQSSPGLVKPSQTVSLTCAISGDSVSSNSAAWNWIRQSPSRGLEWLGRTYYRSKWFNHYAEFVKSRITINPDTSKNQCSLRLNSVTPEDTGVYYCARDGGLGVGRRYFDLWGPGTLVTVSS	ARDGGLGVGRRYFDL	0.00124773	0	0	0.00124524	0	0	0.0064024	0	0	0.00124064	0	0	0.004045	0	0	0.757738	1	0.00632038	0	0.170233	0	0.00138823	0
166	168	4	21	168	high_non-spec_46707	0	QPVLTQPPSVSVSPGQAASITCSGDKLGDKYACWYQQKPGQSPVLVIYQDSKRPSGIPERFSGSNSGNTATLTISGTQAMDEADYYCQAWDSSTVVFGGRTKLTVL	QVQLQQSGPGLVKPSQTLSLTCAISGDRVSSNSAAWHWIRQSPSRGLEWLGRTYFRSKWYNDYGISVKSRMTINPDTSRNQFSLQLNSVTPEDTAVYYCARVLPGSNIWAFDIWGQGTMVTVSS	ARVLPGSNIWAFDI	0.001412	0	0	0.00574606	0	0	0.291273	0	0	0.96045	1	1	0.260663	0	0	0.976836	1	0.0197387	0	0.227882	0	0.0208741	0
869	919	254	517	945	high_non-spec_46708	0	QPVLTQSPSVSVAPGQTARISCGGNNIGSKSVHWYLQKPGQSPQLLIYEVSSRAAGIPDRFSGRGSGTDYTLAISRLEPEDFAVYYCQQYGNSPGTFGQGTKVEIK	QVQLQESGPGLVKPSETLSLTCTVSGGSISSYYWSWIRQPPGKVLEWLALIYWNDDKRYSPSLKSRLTITKDTSKNQVVLTTTNMDPVDTATYYCAHRRRFNMGRGARHDAFDIWGQGTMVTVSS	AHRRRFNMGRGARHDAFDI	0.00134378	0	0	0.00182586	0	0	0.0176736	0	0	0.00683027	0	0	0.00559389	0	0	0.00250954	0	0.0732041	0	0.267846	0	0.0023241	0
47	47	3	6	47	high_non-spec_46709	0	QAVVTQEPSLTVSPGGTVTLTCGSSTGSVTISHYPHWFQQRPGQAPRTLIYDTTNKHSWTPARFSGSLLGGKAALTLSGAQPEDEADYYCLLSYSGVGAVFGGGTQLTVL	QVQLQQSGPGLVKPSQTLSLTCAISGDSVSSNSAGWTWIRQSPSRGLEWLGRTYYKSKWYYDYAVSVKSRITINPDTSKNQFSLHLNSVTPEDTAIYYCARFSGWLGTGDCWGQGTLVTVSS	ARFSGWLGTGDC	0.00817659	0	0	0.00527469	0	0	0.708209	1	0	0.771884	1	0	0.147529	0	0	0.992997	1	0.0157013	0	0.160514	0	0.0278404	0
3136	3420	3	5	3623	high_non-spec_46710	0	QPVLTQSASVSGSPGQSITISCTGTSSDVGGYKYVSWFQQHPGKAPKLMIYDVSNRPSGVPGRFSGSKSGNTASLIISGLQTEDEADYYCNSYTSRNTFVFGTGTKLTVL	QVQLQQSGPGLVRPSQTLSLTCAISRDSVSSNSAAWNWIRQSPSRGLEWLGRTYYRSKWYNEYALSVKSRITINPDTSKNQFSLQLNSVTPEDTAVYYCTRDRGSSWSWFDPWGQGTLVTVSS	TRDRGSSWSWFDP	0.00117158	0	0	0.00147759	0	0	0.238047	0	0	0.0845461	0	0	0.0466833	0	0	0.985979	1	0.00211671	0	0.0913985	0	0.00160997	0
84	85	4	47	2160	high_non-spec_46711	0	QSVLIQPASVSGSPGQSITVSCTGASGDVGSVCWYQQHPGKAPKLLIYEVTKRPSGVSNRFSGSKSGNTASLTISGLQAEDEANYYCSSYTSTGLYVFGTGTKVTVL	QVQLQQSGPGLVKPSQTLSLTCAISGDSVSRNTAVWNWIRQSPSRGLQWLGRTFYRAKWYNDYAFSVKSRITINPDTSKNQFSLQLTSVTPEDTAVYYCVRGADRTYYYFDLWGRGTLVTVSS	VRGADRTYYYFDL	0.00374863	0	0	0.00224904	0	0	0.00450329	0	0	0.0265965	0	0	0.0312393	0	0	0.985258	1	0.0553441	0	0.206234	0	0.0461611	0
788	831	294	124	201	high_non-spec_46712	0	QSALIQPASVSGSPGQSITISCTGTSSAVAWYQQHPGKVPKLIIYEGTKRPSGVSSRFSASKSGNTASLTISGLQAEDEADYYCCSYAGTRLFSAVFGGGTQLTVL	QVQLQQSGPVLVKPSQTLSLTCAIPGDSVSIDTTAWSWIRQSPSRGLEWLGWTYYRSKWFSDFAVSVRSRISFNPDTSKNLFSLQLYSVTPEDTAVYYYAREVNPSNWYFDVWGRGTLVTVSS	AREVNPSNWYFDV	0.0199384	0	0	0.00380426	0	0	0.312677	0	0	0.0106068	0	0	0.0303167	0	0	0.958572	1	0.478118	0	0.415184	0	0.349006	0
20	20	13	18	20	high_non-spec_46713	0	QSVLTQPRSVSGSPGQSVTISCTGTSSDVGNYDSVSWYQQHPGKPPKLVIYDVNKRPSGVPDRLSGSKSGNTASLTISGLQAEDEADYYCLSYAGSYSAVFGGGTQLTVL	QVQLQESGPGLVKPSETPSLSCSVSGASIRSFYWSWVRQVPGKGLEWIGYMFHSGSSNYNPSLKSRVSISVDTSKSQFSLSLSSVTTADTAVYYCARQRASTTFDSWGQGTLIIVSS	ARQRASTTFDS	0.05862	0	0	0.0422731	0	0	0.0866999	0	0	0.556956	1	0	0.323518	0	0	0.984064	1	0.0236453	0	0.221065	0	0.0209179	0
20	20	13	18	20	high_non-spec_46714	0	DIRVTQSPFSLSASIGDRVTFTCRASQRISNFLNWYQQKPGKAPNLLIYGASGLQSGVPSRFSGSGSGTDFTLTISSLQPEDFATYYCQQVATFPITFGQGTRLEIK	QVQLQESGPGLVKPSETPSLSCSVSGASIRSFYWSWVRQVPGKGLEWIGYMFHSGSSNYNPSLKSRVSISVDTSKSQFSLSLSSVTTADTAVYYCARQRASTTFDSWGQGTLIIVSS	ARQRASTTFDS	0.00109798	0	0	0.00244458	0	0	0.192822	0	0	0.00726674	0	0	0.603879	1	0	0.881176	1	0.00695553	0	0.129414	0	0.00449689	0
2673	2903	3	462	3062	high_non-spec_46715	0	DIVVTQSPSSVSASVGDRVTITCRASQGISSWLAWYQQKPGKAPKLLIYGASSLQSGVPSGFSGSGSGTDFTLTISSLQPEDFATYYCQQPNRFTFGPGTKVDIK	QVQLQQSGPGLVKPSQTLSLTRAVSGDSVSNNRAAWIWIRQSPSRGLEWLGRTFYRSKWYNDYAVSVRSRMTINPDTSKNQFSLQLNSVTPEDTAVYYCARAITLIGGVINPLDYWGQGTLVTVSS	ARAITLIGGVINPLDY	0.00131776	0	0	0.00150721	0	0	0.00655115	0	0	0.0171589	0	0	0.6824	1	0	0.950207	1	0.126361	0	0.410312	0	0.316812	0
2984	3250	4	6	3434	high_non-spec_46716	0	ETTLTQSPGTLSLSPGERATLSRRASQSVSSSYLAWYQQKRGQAPRLLIYGASSRATGIPDRFSGSGSGTDFTLTISRLEPEDFAVYYCQQYGSSPLTFGGGTKLEIK	QVQLQQSGPGLVKPSQTLSLTCAISGDSVSSNSAAWNWIRQSPSRGLEWLGRTYYRFKWFNDYAVSVKSRININPDTSKNQFSLQLNSVTPEDTAVYYCARGEQWLVQNAFDIWGQGTMVTVSS	ARGEQWLVQNAFDI	0.10432	0	0	0.0977714	0	0	0.0747293	0	0	0.461385	0	0	0.0404615	0	0	0.980815	1	0.648141	1	0.476272	0	0.854415	1
393	404	4	38	408	high_non-spec_46717	0	QPVLTQPASVSGSPGQSITISCTGTSSDIGFYHLVSWYQQHPGKAPKVMIYEVSKRPSGVSTRLSGSKSDNTASLTISGLQSEDEADYYCCSYAGTSTYVFGPGTKLTVL	QVQLQQSGPGLVKPSQTLSLTCAISGDSVSSNIAAWHWIRLSPSRGLEWLGRTYYRSNRHSDYGVSVKGRITINGDTSKNQFSLQLNSVTPEDTAVYYCASERSGNWYFDLWGRGTLVTVSS	ASERSGNWYFDL	0.00311871	0	0	0.00189125	0	0	0.0264607	0	0	0.0956283	0	0	0.00669076	0	0	0.988842	1	0.00511562	0	0.141757	0	0.00551393	0
16	16	78	253	16	high_non-spec_46718	0	QSALIQPASVSGSPGQSITISCTGTSSDVGSYYLVSWYQQHPGKAPKLIIHEVNKRPSGVSYRFSGSKSGNTASLTISGLQAEDEADYYCCSYAGSRRALFGGGTQLTVL	QVQLQESGPGPVKPSETLSLTCTVSGGSISSGSHYWNWIRQPAGKRLEWIGRIYTSGSTNYNPSLKSRVTISRDTSKNQISLRLSSVTPEDTAVYYCARAGVVTHISGFFYYYYGMDVWGQGTTVTVSS	ARAGVVTHISGFFYYYYGMDV	0.00134138	0	0	0.00127843	0	0	0.162402	0	0	0.000877553	0	0	0.144532	0	0	0.970649	1	0.00157157	0	0.0896983	0	0.00196639	0
1764	1902	4	37	1985	high_non-spec_46719	0	QSALIQPASVSGSPGQSITISCTGTSSDVGSYYLVSWYQQHPGKAPKLIIHEVNKRPSGVSYRFSGSKSGNTASLTISGLQAEDEADYYCCSYAGSRRALFGGGTQLTVL	QVQLQQSGPGLLTPSQTLSLTCTISGDSVSSNSGAWNWIRQSPSRGLEWLGRTYYRSKWYTNYAVSVKSRIAINPDTSKNQVSLQLNSVTPEDTAVYYCTRGQWDYNRGLDSYYGMDVWGQGTTVTVSS	TRGQWDYNRGLDSYYGMDV	0.0510705	0	0	0.00239247	0	0	0.422174	0	0	0.00895566	0	0	0.0833388	0	0	0.989396	1	0.0115884	0	0.170972	0	0.0187794	0
77	78	39	1968	78	high_non-spec_46720	0	QSVLIQPASVSGSPGQSITISCTGTSSDVGGYNYVSWYQQHPGTAPKVMIYDVNRRPSGVPDRFSGSKSGTTASLTISGLQADDEADYYCCSFAGSYTYVFGTGTKLTVL	QITLKESGPTPVKPTQTLSLTCAISGDSVSRNSAAWNWIRQSPSRGLEWLGRTYYRSKWYNDYAVSVKSRIVFSPDTSKNQFSLQLKFVTPEDAALYYCARRTGTGVDYWGQGTLLTVSS	ARRTGTGVDY	0.00128561	0	0	0.00131075	0	0	0.0708108	0	0	0.0112381	0	0	0.0176495	0	0	0.993797	1	0.0194934	0	0.17469	0	0.00300907	0
429	443	3	4	450	high_non-spec_46721	0	DIRVTQSPSSLSASVGDRVTITCRASQGIYKYFAWYQYKPGKAPNLLIHAASTLQSGVPSRFSGSGSGNDFTLTISSPQPEDFATYYCQQYHTFPITFGQGTRLEIK	QVQLQQSGPGLVKPSQTLSLTCAISGDSVSTYNVAWNWIRQSPSRGLEWLGRTYYRSKWYNEYAVSVKSRISINPDTSKNQFSLQLNSVTAEDTAVYYCARDVYGSYNWFDPWGQGTLVTVSS	ARDVYGSYNWFDP	0.00138427	0	0	0.00180021	0	0	0.0272489	0	0	0.0625188	0	0	0.0354207	0	0	0.968344	1	0.00519827	0	0.116966	0	0.000945614	0
248	323	3	265	326	high_non-spec_46722	0	QSVLIQPASVSGSPGQSITISCTGTSSDVGGYKLVSWYQQHPGKAPKLMIYEVTKRPSAISNRFSGSKSGNTASLTISGLQAEDEADYYCCSYAGSRRALFGGGTQLTVL	QVQLQQSGPGLVKPSQTLSVTCTISGDSVSSNSAVWNWIRQSPSRGLEWLGRTYYRSKCYIEYALSVKSRMTINPDTSKNQFSLHLSAVTPEDTAMYFCARDGVHSWFDPWGQGTLVTVSS	ARDGVHSWFDP	0.0011941	0	0	0.00161169	0	0	0.0362701	0	0	0.00296322	0	0	0.00235199	0	0	0.992162	1	0.000850971	0	0.0726952	0	0.000205599	0
3255	3553	21	1969	3769	high_non-spec_46723	0	QTVVTQEPSLTVSPGGTVTLTCGSSTGDVTSGHSPYWLQQKPGQAPRTLIYHTSNRHSWTPARFSGSLLGGKAALTLSGAQPEDEADYYCLLSYSGVGAVFGGGTQLTVL	QVQLQQSGPGLVKPSQTLSLTCAVYGGSFSGYYWSWIRQPPGKGLEWIGSIYYSGSTHYTPSLKSRVTISIDTSKNQFSLKLSSVTAADTAVYYCARVRLLLWFRELPPWYFDLWGRGTLVTVSS	ARVRLLLWFRELPPWYFDL	0.00178677	0	0	0.00226278	0	0	0.0711434	0	0	0.464647	0	0	0.0460282	0	0	0.373611	0	0.012333	0	0.136053	0	0.033415	0
30	30	4	12	30	high_non-spec_46724	0	QSVLIQPPSASGSPGQSVTISCTGTSSDVGGYNYVSWYQQHPGKAPKLMIYEVSKRPSGVPDRFSGSKSGNTASLTVSGLQADDEADYYCSSYSTSRTLFGGGTKLTVL	QVQLPQSGPGLVKPSQTLSLTCAISGDSVSSNSAAWNWIRQSPSRGLEWLGKTYYRSKWYGDYAVYVKSRITINPDTSKNQFSLQLKSVTPEDTAVYYRTTHGTAGYFDLWGRGTLVTVSS	TTHGTAGYFDL	0.0025635	0	0	0.00602265	0	0	0.136014	0	0	0.0346989	0	0	0.00507179	0	0	0.99116	1	0.146784	0	0.370004	0	0.589002	1
270	274	3	4	276	high_non-spec_46725	0	QPVLTQSASVSGSPGQSITISCTGTSSGVGSYNLVSWFQQHPGKAPKLIIYEDNKRPSGVSNRFSGSKSGNTASLTISGLQADDEADYYCCSYVGSSTWVFGGGTKLTVL	QVQLQQSGPGLVRPSQTLSLTCAISGDSVSSNSAAWNWIRQFPSRGLEWLGRTFYRSKWYNDYAVSVKSRITINPDTSKNQFSLQLNSVTPEDTAIYYCARTSNNANFYVNWGQGTLVTVSS	ARTSNNANFYVN	0.0318828	0	0	0.0102769	0	0	0.529259	1	0	0.737371	1	0	0.499819	0	0	0.994503	1	0.142161	0	0.293637	0	0.00267115	0
1520	1631	4	37	1698	high_non-spec_46726	0	QSVLIQPPSASGSPGQSVTISCTGTSSDVGGYNYVSWYQQHPGKAPKLMIYQVTERPSGVPDRFSGSKSDSTASLTVSRLQAEDEADYYCSSYAGSDSVIFGGGTKLTVL	QVQLQQSGPGLVTPSQTLSLTCAISGDSVSSNSGAWNWIRQSPSRGLEWLGRTYYRSKWYNNYAVSVKSRIAINPDTSKNQFSLHLNSVTPEDSAVYYCVRRAYSGHSGAFDTWGPGTMVTVSS	VRRAYSGHSGAFDT	0.0530637	0	0	0.0166699	0	0	0.0156	0	0	0.0286742	0	0	0.181177	0	0	0.974423	1	0.0340335	0	0.205356	0	0.00933304	0
351	359	3	6	421	high_non-spec_46727	0	DIRLTQSPSSLSASVGDRVTFTCRASQSISSYLNWFQQKPGKAPRLLIYSASSLHNGVPSRFSGRGSGTDFTLTISSLQPEDFATYYCQQSYSTPFTFGPGTKVDIK	QVQLQQSGPGLVRPSQTLSLTCAISGDGVSSVSSAWNWIRHSPSRGLEWLGRTYYRSKWYYDYAVSVKSRITINPDTSKNQFSLQLNSVTPEDTAVYYRAREADYNSPLHFDLWGRGTLVTVSS	AREADYNSPLHFDL	0.00902079	0	0	0.00218513	0	0	0.296184	0	0	0.00779739	0	0	0.0117837	0	0	0.899861	1	0.56056	1	0.419043	0	0.348962	0
28	28	1	1	245	high_non-spec_46728	0	QSVLTQPASVSGSPGQSITISCTGTGSDIENYNLVSWYQQRPGKAPQLMIYEVTKRPSGVSHRFSGSKSANTASLTISGLQAEDEADYYCCSYAGSYTYVFGTGTKVTVL	QVQLVQSGAEVKKPGSSVKVSCKASGGTFSSYAISWVRQAPGQGLEWMGGIIPIFGTANYAQKFQGRVTITADESTSTAYMELSSLRSEDTAVYYCARARGVGKGYFAFWGRGTLVTVSS	ARARGVGKGYFAF	0.0010688	0	0	0.00501045	0	0	0.0132976	0	0	0.154084	0	0	0.929377	1	1	0.516932	1	0.0100044	0	0.103622	0	0.00335231	0
1514	1625	4	21	1692	high_non-spec_46729	0	QSALTQPASVSGSPGQSITISCTGTSSDVGGYNYVSWYQHHPGKAPKLMIYDVSIRPSGVSNRFSGSKSGNTASLTLSGLQAEDEADYFCSSYTTSGTLVVFGTGTKLTVL	QVQLQQSGPGLVKPSQTLSLTCAISGDSVSSNSDAWNWIRQSPSRGFEWLGRTYYRSQWYTDYAVVVKSRITINPDTSKNQFSLQLHSVTPDDTAVYFCARDVSAALWYYFDLWGRGTLVTVSS	ARDVSAALWYYFDL	0.594507	1	1	0.579663	1	1	0.320642	0	0	0.811584	1	0	0.830193	1	1	0.990813	1	0.357827	0	0.323506	0	0.312183	0
239	243	85	145	244	high_non-spec_46730	0	QPVLTQSPSASGTPGQTVTISCSGSSSNVGSNYVHWYQQPPGAAPKLLIYMNNKRPSGVPDRFSASKSGTSASLAISGLRAEDEAHYHCATWDDFVTGRLFGGGTKLTVL	QVQLVQSEGGVVQPGRSLRLSCAAFGFGFSGYGMHWVRQAPSRGLEWLGRTYYRSKWYNDYAVSVKSRITINPDTSKNQFSLQLNSVTPDDTAVYYCARSIAARPRVFDYWGQGTLVTVSS	ARSIAARPRVFDY	0.00129463	0	0	0.00148313	0	0	0.207719	0	0	0.000830704	0	0	0.0022336	0	0	0.971401	1	0.00197307	0	0.105477	0	0.00203843	0
2	2	2	2	2	high_non-spec_46731	0	QPVLTQSPSVSVAPGQTARIPCEENNIGSKSVHWYQQKPGQAPVLVVNDDSDRPSGIPERFSGSNSGNTATLTISRVEAGDEADYYCQVWDSSSDHAVFGGGTQLTVL	QVQLVESEAEVKKPGASVKVSCKAPGYTFTSYYMHWVRQAPGRGLEWMGIINPSGGRTTYAQKFQGRVTMTWDTSTSTAYMELRSLRSDDTAVYYCARRLAAAGQWVWFDPWGQGTLVTVSS	ARRLAAAGQWVWFDP	0.261287	0	0	0.787476	1	1	0.980561	1	1	0.997309	1	1	0.985545	1	1	0.981532	1	0.809649	1	0.490927	0	0.00580309	0
39	39	3	6	39	high_non-spec_46732	0	QSVLTQPASVSGSPGQSITISCTGTSSDVGAYDYVSWYQQHPGKAPKVMIYEVNRRPSGVPDRFSGSKSGNTASLTVSGLQAEDEADYYCNSYAGSKNYYVFGTGTKLTVL	QVQLQQSGPGLVKPSQTLSLTCAISGDSVSSNSGAWNWIRQSPSRGLEWLGRTYNRARWYYDYAVSVKSRITINPDTSKNQFSLQLNSVTPEDTAMYYCGRARESRYFDLWGRGTLVTVSS	GRARESRYFDL	0.00166782	0	0	0.00158099	0	0	0.0218701	0	0	0.181802	0	0	0.00215602	0	0	0.990247	1	0.0132135	0	0.141821	0	0.0251191	0
325	332	112	195	336	high_non-spec_46733	0	DIRVTQSPSSLSASVGDRVTITCRASQSISSYLNWYQQKPGKAPKLLIYAASSLQSGVPSRFSGSGSGTDFTLTISSLQPEDVATYFCQKYDNIPIIFGQGTRLEIK	QVQLQQSGPGLVKPSQNLSLTCAISGDSVSSNSAIWHWIRQSPSRGLEWLGRTYYGSKWFSDYVVSVRSRVSINPDASKNQFSLQLNSVTPDDTAVYYCARGAAGRFNWGQGTLVTVSS	ARGAAGRFN	0.00115972	0	0	0.00195153	0	0	0.0100562	0	0	0.01343	0	0	0.0349216	0	0	0.850405	1	0.0178512	0	0.147334	0	0.000319656	0
1668	1790	1	1	1867	high_non-spec_46734	0	EIVMTQSPATLSLSPGERATFSCRASQSVSSDYLAWYQQKPGQAPRLLIYGASSRATGVPDRFTGSGSGTDFTLSITRLEPEDFAVYYCQQYGSSITFGGGTKLEIK	QVQLVQSGAEVKKPGSSVKVSCKASGGTFSSYGLSWVRQAPGQGLEWMGGIIPVFGTTKYAQKFQGRVTITADELTSTAHMDLSSLRSEDTAVYYCARTLRGLTTHYWYFDLWGRGTLVTVSS	ARTLRGLTTHYWYFDL	0.696428	1	1	0.633524	1	1	0.572325	1	0	0.854535	1	0	0.848268	1	1	0.0520189	0	0.32388	0	0.35055	0	0.207173	0
629	663	3	4	683	high_non-spec_46735	0	QAVVTQEPSLTVSPGGTVTLTCGSSTGTVTSGHFPYWFQQKPGQAPRTLISETSTRHSWTPARFSGSLLGGKAALTLSAAQPEDEAEYYCSLSYSGSLVVFGGGTQLTVL	QVQLQQSGPGLVKPSQTLSLTCAISGDSVSSNSAAWNWIRQSPSRGLEWLGRTYYRSKWYNDYAVSVKSRITINPDTSKNQFSLQPNSVTPEDTAVYYCARDLVYYYAPYFDYWGQGTLVTVSS	ARDLVYYYAPYFDY	0.00382104	0	0	0.56546	1	1	0.529125	1	0	0.874197	1	1	0.367356	0	0	0.992667	1	0.0373763	0	0.290472	0	0.323368	0
3256	3554	833	1970	3770	high_non-spec_46736	0	DIVVTQSPATLSVSPGERATLSCRASQSVSSSYFAWYQHKPGQAPRLLIYGASSRATGIPDRFSGSGSGTDFTLTISRLEPEDFAVYYCQQYVISPPGTFGQGTKVEIK	EVQLQQSGPGLVKPSETLSLTCTVSGGSVRKSSYYWGWIRQSPGKGLEWIGSLYSTGSTYYHPSLKSRVIISLDTPENQFSLKLTSVTAADTAVYYCARQPRGWGNSMYPFDIWGQGTMVTVSS	ARQPRGWGNSMYPFDI	0.00173684	0	0	0.00366864	0	0	0.886633	1	1	0.011495	0	0	0.072157	0	0	0.564241	1	0.0329655	0	0.16913	0	0.0261564	0
298	303	101	177	305	high_non-spec_46737	0	DIQVTQSPSSLSASVGDRVTITCRASQSTTGQLNWYQLKPGKAPKLLIQAASRLQTGVPSRFSGSESGTEFTLTINSLQREDFATYYCQQSHIIPYTFGQGTKVDIK	QVQLVQSGAEVKKPGSSVKISCKVSGITLSSSAINWVRQAPGQGLEWMGRIIPTIGVLNYAQRLKGRVTITADTSTATVFFELSGLQSADTAAYYCARAARYGGNFHFDSWGQGTLVTVSS	ARAARYGGNFHFDS	0.0020339	0	0	0.00136824	0	0	0.143209	0	0	0.00934247	0	0	0.0602997	0	0	0.68645	1	0.0218361	0	0.163336	0	0.0247405	0
98	99	3	345	99	high_non-spec_46738	0	QSVLTQPASVSGSPGQSITISCTGTSSDVGGYNYVSWYQQHPGKAPKLMIYEVSKRPSGVPDRFSGSKSGNTASLIISGLQAEDDADYYCCSYAGSYSWVFGGGTKVTVL	QVQLQQSGPGLVKPSQTLSLTCAISGDSVSSNSVVWNWIRQSPSRGLEWLGRTFYRSKWYNDSAVSVQSRVTINPDTSKNQLSLRLNSVTPEDTAVYYCARGRFRTFDSWGLGTLVTVSS	ARGRFRTFDS	0.00357996	0	0	0.00120848	0	0	0.0201849	0	0	0.0446352	0	0	0.00262691	0	0	0.768908	1	0.0221231	0	0.183894	0	0.00598403	0
1544	1657	3	941	1724	high_non-spec_46739	0	QPVLTQSASVSGSPGQSITISCTGTSNDVGSYNLVSWYQQYPGKVPKVIIYEGSKRPSGVSNRFSGSKSGNTASLTISGLQAEDEADYYCCSYAGSYTLVFGGGTQLTVL	QVQLQQSGPGLVKPSQTLSLTCAISGDSVSSNTAAWNWIRQSPSRGLEWLGRTYYRFKWFHDYALSFKSRMSINPDTSKNQFSLQLNSVTPEDTAVYFCARSDCTGGRCSKFFDYWDQGTLVTVSS	ARSDCTGGRCSKFFDY	0.00157545	0	0	0.00187115	0	0	0.499732	0	0	0.278449	0	0	0.00578009	0	0	0.991334	1	0.011664	0	0.142633	0	0.00274583	0
2251	2430	4	1311	2545	high_non-spec_46740	0	DIRVTQSPSSLSASVGDRVTITCRASQGIYKYFAWYQYKPGKAPNLLIHAASTLQSGVPSRFSGSGSGTDFTLTISSPQPEDFATYYCQQYHTFPITFGQGTRLEIK	QVQLQQSGPGLVKPSQTLSLTCAISGDSVSSNRAAWNWIRQSPSRGLEWLGWTYYRSRWKNDYAASVKGRISINVDTSKNQFSLQLTSVTPEDTAVYYCVRGSSGPGMDVWDQGITVTVSS	VRGSSGPGMDV	0.00118939	0	0	0.00121432	0	0	0.321122	0	0	0.00764353	0	0	0.0448712	0	0	0.964768	1	0.00397933	0	0.158082	0	0.000689065	0
24	24	3	4	24	high_non-spec_46741	0	QSVLTQPASVSGSPGQSITISRIGTSSDIGNYNFVSWYQQHPGKAPKLMIYEGSKRPSGVSNRFSGSKSGNTASLTISGLQADDEAHYYCCSYAGPTTVWVLGGGTKLTVL	QVQLQQSGPGLVKPSQTLSLTCAISGDSVSSNSAAWTWIRQSPSRGLEWLGRTYYRSKWYTDYAVSVKSRITINPDTSKNQFSLKLNSVTPEDTAVYYCAREVDPNSWYFDLWGRGTLVTVSS	AREVDPNSWYFDL	0.0542297	0	0	0.0279675	0	0	0.101993	0	0	0.067227	0	0	0.824208	1	1	0.995212	1	0.406033	0	0.426672	0	0.811459	1
73	74	3	6	74	high_non-spec_46742	0	QSVLIQPASVSGSPGQSITISCTGTSSDIGGFNYVSWYQQHPGKAPKLMIYDVRYRPSGVSNRFSGSKSGNTASLTISGLQAEDEADYYCSSYTGRGKVDVLFGGGTQLTVL	QVQLQQSGPGLVKPSQTLSLTCVVSGDSVSSNIWNWIRQSPSRGLEWLGRTYYRSKWYNDYAVSVKSRITINPDTSKNQFSLQLNSVTPENTAVYYCTRGVDISGYLRSFDPWGQGTLVTVSS	TRGVDISGYLRSFDP	0.00331237	0	0	0.00190783	0	0	0.0714388	0	0	0.00931688	0	0	0.0756616	0	0	0.992721	1	0.03523	0	0.214541	0	0.00637906	0
420	432	231	444	438	high_non-spec_46743	0	QSVLIQPPSASGSPGQSVAISCTGTSSDVGGYNYVSWYQHHPGKAPQLIISEVRNRPSGVSSRFSGSKSGNTASLTISGLHPDDEADYFCISYTRISSLAYVSGTGTKVTVL	QVQLQQSGPGLVKPSQTLSLTCAISGDSVSAYSAAWNWIRQSPSRGLEWLGRTFHRSRWYYDFATSMNGRVIVTPDTSENQFSLYLSSVTPEDTAVYYCARASGWYSYFDSWGQGTLVTVSS	ARASGWYSYFDS	0.0014773	0	0	0.00239601	0	0	0.0540844	0	0	0.0259403	0	0	0.0432047	0	0	0.961926	1	0.0207327	0	0.17386	0	0.00625893	0
1099	1166	3	4	1208	high_non-spec_46744	0	DIRVTQSPSSLSASVGDRITITCRASQTINSYLNWYQQKPGTAPNLLIYAASSLQSGVPSRFSGSGSATDFTLTISSLQPEDFATYYCQQSYTTPGTFAQGTKVEIK	QVQLQQSGPGLVKPSQTLSLTCGISGDSVSNNNVAWNWIRQSPSRGLEWLGRTYYRSKWYNDYAVSVKSRITINPDTSKNQFSLQLNSVTPEDTALYYCARAVVRVTDWCFDLWGRGTLVTVSS	ARAVVRVTDWCFDL	0.00150005	0	0	0.00818376	0	0	0.811437	1	0	0.283376	0	0	0.408597	0	0	0.96642	1	0.0623308	0	0.37633	0	0.0156806	0
346	353	4	205	357	high_non-spec_46745	0	ETTLTQSPGTMSLSPGDRATLTCRASLPVSKYLAWYQQKPGQAPRLLIYDTSNRATGIPARFSGSGSGTDFTLTISSLEPGDFAVYYCQQRTTWPLISFGRGTRLEIK	QVQLQQSGPGLVKPSHTLSLTCVVSGDSVSSTTIMWNWIRQSPSRGLEWLGRTYYRYRWYTDYGLSVKGRITINPDTSKNQFSLQLNSVTPEDTAVYYCTRDHGYWGQGTLVTVSS	TRDHGY	0.00212269	0	0	0.00130584	0	0	0.260503	0	0	0.0087283	0	0	0.00633116	0	0	0.662778	1	0.0352528	0	0.212779	0	0.0270012	0
21	21	4	19	21	high_non-spec_46746	0	SYELTQPPSASGTPGQRVTISCSGSSSNIGSNTVNWYHQLPGTAPKLLIYSNNQRPSGVPDRFSGSKSGTSASLAISGLQSEDEGDYYCAAWDDSLNGDAFGGGTQLTVL	QVQLQQSGPGLAKPSQTLSLTCAISGDSVSSNSAAWNWIRQSPSRGLEWLGRTYYKSKWYNDYAVSVKGRVTINPDTSKNQFSLQLNSVTPDDTAVYYCARAKVLLWFREFSWFDPWGQGTLVTVSS	ARAKVLLWFREFSWFDP	0.286275	0	0	0.115471	0	0	0.657181	1	0	0.909392	1	1	0.0484887	0	0	0.780201	1	0.316632	0	0.452668	0	0.00473355	0
63	64	4	21	64	high_non-spec_46747	0	QSVLIQPASVSGSPGQSITLSCTATSSDVGSYNFVSWYQQHPGKAPKFMIYEVSKRPSGVSTRFSGSKSGNTASLTISGLQAEDEADYYCCSYASTNAYVFGIGTKLTVL	QVQLQQSGPGLVKPSQTLSLTCAISGDSVSSNSAAWNWIRQSPSRGFEWLGRTHYRSKWYGDYAASVKGRLNINADTSKNRFFLQLDSVTPEDTAVYYCVRQSRAVTFWYFDLWGRGTLVTVSS	VRQSRAVTFWYFDL	0.00104244	0	0	0.00124218	0	0	0.00414191	0	0	0.0372219	0	0	0.202123	0	0	0.894501	1	0.00318996	0	0.0982092	0	0.00264894	0
668	779	3	4	803	high_non-spec_46748	0	EIVLTQSPGTLSLSPGEGATLSCRASQSVSSFLAWFQQKPGQVPRALIYGTNNRHSWTPARFSGSLLGGKATLTLSGAQPEDEADYYCFPSYVDARYAVFGGGTQLTVL	QVQLQQSGPGLVKPSQTLSLTCAISGDSVSSNSAAWTWIRQSPSRGLEWLGRAYYRSKWYNDYAVSVKSRITINPDTSKNQFSLQLNSVTPEDTAVYYCARAGYSYGLWYFDYWGQGTLVTVSS	ARAGYSYGLWYFDY	0.00109216	0	0	0.00566769	0	0	0.206563	0	0	0.0470633	0	0	0.0170781	0	0	0.98799	1	0.0149961	0	0.161799	0	0.0032094	0
34	34	10	27	34	high_non-spec_46749	0	DIRLTQSPSSLSASVGDRVTITCRTSQTISGYLNWYQQKPGKAPKVLIYATSRLQDGVPSRFSGSGSGTDFSLTISSLQAEDCGTYYCQQSYGTPYTFGQGTKVDIK	QVQESGPGLVKPSETLSLTCTVSGASISAYYWSWIRQPPGKGLEWIGYIYYRGSANYNPSLKSRATISLDTSKNHFSLKLSSVTAADTAVYYCANLITGVYWYFDLWGRGTLVTVSS	ANLITGVYWYFDL	0.00316295	0	0	0.00183327	0	0	0.6843	1	0	0.0232893	0	0	0.107558	0	0	0.917886	1	0.0303788	0	0.151912	0	0.0252385	0
175	177	64	554	177	high_non-spec_46750	0	DIVMTQSPDSLAVSLGERATINCKSSQSVLYTSNNKNYLAWYQQKPGQPPKLLIYWASTRESGVPDRISGSGSGTDFTLTISSLQTEDVAVYYCQQYYSTPVTFGGGTKLKIK	QVQLQQSGPGLVKPSQTLSLTCGISGESVSSDSAIWNWVRQSPSRGLEWLGRIYYKSKWYNDYAVSMRSRMTINPDTSKNQVSLQLISVTPEDTAVYYCARDLMGYCSSSACYAYFQHWGQGTLVTVSS	ARDLMGYCSSSACYAYFQH	0.0511548	0	0	0.0352702	0	0	0.841151	1	1	0.52449	1	0	0.103784	0	0	0.965697	1	0.0741554	0	0.242464	0	0.021254	0
18	18	3	5	18	high_non-spec_46751	0	DIQVTQSPSSLSASIGDRVTITCRASQTINTYLAWYQQKPGKAPRLLIYAASSLQSGVPSRFSGSGSGTDFTLTINSLQPEDFGTYYCQQSYSTPLTFGGGTKLKIK	QVQLQQSGPGLVKPSQTLSLTCDISGDSVSSNSAAWNWIRQSPSRGLEWLGRTYYGSKWYNDYAVSVKSRITINPDTSKNQFSLQLNSVTPEDTAVYYCARTYARSYWYFDLWGRGTLVTVSS	ARTYARSYWYFDL	0.0474632	0	0	0.177189	0	0	0.0225619	0	0	0.30419	0	0	0.277316	0	0	0.395929	0	0.0867475	0	0.223832	0	0.0225105	0
47	47	3	6	47	high_non-spec_46752	0	EIVMTQSPSSLSASVGDRVTFTCRASQSISSYLNWYQQKPGKAPRLLVYSASSLQSGVPSRFSGSGSGPDFTLTISSLQPEDFASYYCQQTYSTPLWTFGQGTKLKIK	QVQLQQSGPGLVKPSQTLSLTCAISGDSVSSNSAGWTWIRQSPSRGLEWLGRTYYKSKWYYGYAVSVKSRITINPDTSKNQFSLHLNSVTPEDTAIYYCARFSGWLGTGDCWGQGTLVTVSS	ARFSGWLGTGDC	0.00106121	0	0	0.001222	0	0	0.0306992	0	0	0.00685322	0	0	0.0277158	0	0	0.907326	1	0.000947053	0	0.0827636	0	0.000434161	0
489	565	3	6	582	high_non-spec_46753	0	QPVLTQPRSVSGSPRQSVTISCTGTSSDVGAYNFVSWFQQHPGQAPKLIIYDVNKRPSGVPDRFSGSKSGNTASLTISGLQAEDEADYYCCPYRGWYAYVFGGGTKLTVL	QVQLQQSGPGLVKPSQTLSLTCVISGDSVSSNSAAWNWIRQSPSRGLEWLGRTYYRSKWYNDYAVSVKSRITINPDTSKNQFSLQLNSVTPEDTAVYYCARVSAAGITTHWYFDLWGRGTLVTVSP	ARVSAAGITTHWYFDL	0.00117766	0	0	0.00292181	0	0	0.485522	0	0	0.00648311	0	0	0.00469566	0	0	0.992445	1	0.00351018	0	0.0908866	0	0.000504321	0
1216	1297	342	743	1345	high_non-spec_46754	0	EIVLTQSPGTLSLSPGERATVSCRASQSVSSTFLGWYQQKPGQAPRLLIYGTSSRATGIPDRFSGSGSGTDFTLTISRLEPEDFAVYYCQQYGTSPFTFGPGTKVDIK	QVQLQQSGPRLLKPSQTLSITCAISGDSVSSRSLWVWIRQSPSRGLEWLGRTYYRSRWYTDYAAFVRSRITISPDTSKNQFSLQLNSVTPEDTAMYYCASRTEEDYVGAMDVWGQGTTVTVSS	ASRTEEDYVGAMDV	0.37417	0	0	0.00170556	0	0	0.475956	0	0	0.0308936	0	0	0.00335125	0	0	0.956392	1	0.304324	0	0.330316	0	0.00583094	0
20	20	13	18	20	high_non-spec_46755	0	ETTLTQSPGTLSLSPGERATLSCRASQSVSSSYLAWYQQKPGQAPRLLIYGASGRATGIPDRFSGSGSGTDFTLTISRLEPEDFAVYYCQQYGTSPITFGPGTKVDIK	QVQLQESGPGLVKPSETPSLSCSVSGASIRSFYWSWVRQVPGKGLEWIGYMFHSGSSNYNPSLKSRVSISVDTSKSQFSLSLSSVTTADTAVYYCARQRASTTFDSWGQGTLIIVSS	ARQRASTTFDS	0.00663545	0	0	0.012493	0	0	0.172656	0	0	0.320935	0	0	0.858018	1	1	0.870571	1	0.241292	0	0.267027	0	0.176324	0
1227	1310	43	1331	1359	high_non-spec_46756	0	DIRVTQSPSSVAASVGDRVTISCRASQGITRWLAWYQQKPGQPPKLLIYWASTRESGVPDRFSGSGSGTDFTLTISSLEPEDFAVYYCQQRSNWPQTFGQGTKVEIK	QVQLQQSGPGLVKPSQTLSLTCGISGDSVSSNRATWNWIRQSPSRGLEWLGRTYYRSKWYNDYATSMKGRININPDTSKNQFSLQVSSVTPEDTAIYYCARDPYLLLGVFNYYFDVWGRGTLVTVSS	ARDPYLLLGVFNYYFDV	0.00167212	0	0	0.00130195	0	0	0.0947889	0	0	0.00122993	0	0	0.00210075	0	0	0.9764	1	0.00870593	0	0.122663	0	0.0013156	0
34	34	4	21	34	high_non-spec_46757	0	QTVVTQEPSLTVSPGGTVTLTCGSSAGPVNSGQRAYWFQQKPGQVPRTLIYDIFKKYSWTPARFSGSLLGGKAALTLSGAQPEDEADYYCFLSHGGARVFGGGTQLTVL	QVQLQQSGPGLVKPSQTLSLTCDISGDSVSSNSAAWNWIRQSPSRGLEWLGRTYYGSKWYNDYAVSVKSRITINPDTSKNHFSLKLSSVTAADTAVYYCANLITGVYWYFDLWGRGTLVTVSS	ANLITGVYWYFDL	0.00176521	0	0	0.0119424	0	0	0.0139327	0	0	0.0944522	0	0	0.0476229	0	0	0.992547	1	0.00571628	0	0.155234	0	0.00537208	0
18	18	3	6	18	high_non-spec_46758	0	DIVMTQSPDSLAVSLGERATIDCKSSQSVLYSSNNKNYLAWYQQKPGQPPKLLLYWASTRESGVPDRFTGSESGTDFTLTISSLQAEDVAVYYCQQYFTTPLTFGGGTKLEIK	QVQLQQSGPGPVKPSQTLSLTCDISGDSVSSNSAAWNWIRQSPSRGLEWLGRTYYGSKWYNDYAVSVKSRITINPDTSKNQFSLQLNSVTPEDTAVYYCARTYARSYWYFDLWGRGTLVTVSS	ARTYARSYWYFDL	0.711233	1	1	0.921555	1	1	0.481672	0	0	0.788661	1	0	0.29634	0	0	0.754898	1	0.267131	0	0.412449	0	0.200602	0
47	47	3	6	47	high_non-spec_46759	0	QPVLTQPASVSGSPGQSITICCTGTSSDVGSYDVSWYQHHPGKVPKLMIYEVKKRPSGVPHRFSGSRSGNTASLTISGLQAEDEADYYCCSYAGSSTWVFGTGTKVTVL	QVQLQQSGPGLVKPSQTLSLTCAISGDSVSSNSAGWTWIRQSPSRGLEWLGRTYYKFKWYYDYAVSVKSRITINPDTSKNQFSLHLNSVTPEDTAIYYCARFSGWLGTGDCWGQGTLVTVSS	ARFSGWLGTGDC	0.00120237	0	0	0.00139124	0	0	0.121123	0	0	0.048843	0	0	0.00620613	0	0	0.98261	1	0.00870727	0	0.110726	0	0.000236303	0
1629	1745	246	491	1818	high_non-spec_46760	0	QSVLIQPASVSGSPGQSITVSCTGASGDVGSVCWYQQHPGKAPKLILYEGLKRPSGVSNRFSGSTSDNMASLTISGVQADDEADYYCCSFGSSAVFGGGTQLTVL	QVQLQESGPGLVKPSETLSLTCTVSGGSITNYYWSWIRQPPGKALEWLAHIFSTDEKSYSTSLKSRLTISKDTSKSQVVLTMTDMDPVDTATYYCARRIVKWFDPWGQGTLVTVSS	ARRIVKWFDP	0.0115417	0	0	0.107908	0	0	0.558753	1	0	0.99195	1	1	0.803695	1	1	0.838741	1	0.137437	0	0.309171	0	0.148118	0
64	65	3	6	65	high_non-spec_46761	0	QAVVTQEPSLTVSPGGTVTLTCGSSTGPVTSSHFPYWFQQKPGQAPRTLIYDTSNKHSWTPARFSGSLLGGKAALTLSGAQPDDEAEYYCLLSYHGASQAVFGGGTQLTVL	QVQLQQSGPGLVKPSQTLSLTCAISGDSVSSNSAAWTWIRQSPSRGLEWLGRTYYRSKWYTDYAVSVKSRITINPDTSKNQFSLQLNSVTPEDTAVYYCASSNGWQQSHWYFDLWGRGTLVTVSS	ASSNGWQQSHWYFDL	0.957972	1	1	0.57336	1	1	0.885711	1	1	0.85738	1	0	0.380034	0	0	0.990995	1	0.405227	0	0.394077	0	0.96439	1
14	14	2	13	14	high_non-spec_46762	0	QPVLTQPPSVSVAPGKTASITCTGNNIGSKSVHWYQQRSGQAPVLVIFYDSDRPSGIPERFSGSNSGNTATLTISRVEAGDEADYYCQVYHSSSEYYVFGTGTKLTVL	QVQLVESEGGVVQPGASVKVSCRASGYTFTGYYMHWVRQAPGQGLEWMGRINPNSGGTNYAQKFQGRVTMTRDTSISTAYMELSRLRSDDTAVYYCARDTSVWGQGTLVTVSS	ARDTSV	0.547667	1	1	0.0395618	0	0	0.991664	1	1	0.977103	1	1	0.0238669	0	0	0.985256	1	0.35474	0	0.440035	0	0.107553	0
20	20	13	18	20	high_non-spec_46763	0	QSALIQPASVSASPAQSITISCSGTSGFVGTYNLVSWYQQHPVKAPKLILYEGLKRPSGVSNRFSGSTSDNMASLTISGVQADDEADYYCCSFGSSAVFGGGTQLTVL	QVQLQESGPGLVKPSETPSLSCSVSGASIRSFYWSWVRQVPGKGLEWIGYMFHSGSSNYNPSLKSRVSISVDTSKSQFSLSLSSVTTADTAVYYCARQRASTTFDSWGQGTLIIVSS	ARQRASTTFDS	0.0014774	0	0	0.0136764	0	0	0.297568	0	0	0.578002	1	0	0.477922	0	0	0.974739	1	0.20482	0	0.272205	0	0.0455551	0
113	114	4	36	114	high_non-spec_46764	0	EIVLTQSPGTLSLSPGERATLSCRASQSVSSSYLAWYQQKPGQAPRLLIYDASNRATGIPARFSGSGSGTDFALTISSLEPEDFAVYYCQQRSNWPLTFGPGTKVDIK	QVQLQQSGPGLVLPSQTLSLTCAISGDSVSTNSAAWNWIRQSPSRGLEWLGRTYHRSKWYNDYAVSVKTRITINPDTSKNQFSLQLNSVTPEDAAVYYCTRAIPNSSGFAEWYFDLWGRGTLVTVSS	TRAIPNSSGFAEWYFDL	0.0602863	0	0	0.0211685	0	0	0.949906	1	1	0.20437	0	0	0.592489	1	0	0.983928	1	0.0819321	0	0.22009	0	0.113031	0
8	8	5	7	8	high_non-spec_46765	0	QPVLTQSPSASGTPGQRVTISCSGSSSNIGSNTVNWYHQLPGTAPKLLIYSNNQRPSGVPDRFSGSKSGTSASLAISGLQSEDEGDYYCAAWDDSLNGDAFGGGTQLTVL	QVQLVESEGGVVQPGRSLRLSCAASGFTFSSYGMHWVRQAPGKGLEWVAVIWYDGSNKYYADSVKGRFTISRDNSKNTLYPQMNSLRAEDTAVYYCARGPGSGIAVAGTRLDAFDIWGQGTMVTVSS	ARGPGSGIAVAGTRLDAFDI	0.15926	0	0	0.975118	1	1	0.994195	1	1	0.996022	1	1	0.997966	1	1	0.994868	1	0.57862	1	0.44567	0	0.282958	0
16	16	4	15	16	high_non-spec_46766	0	QSALIQPASVSGSPGQSITISCTGTSSDVGSYYLVSWYQQHPGKAPKLIIHEVNKRPSGVSYRFSGSKSGNTASLTISGLQAEDEADYYCCSYAGSRRALFGGGTQLTVL	QVQLQQSGPGLVKPSQTLSLTCAISGDSVSTNSATWNWIRQSPSRGLEWLGRTYYRSKWYNDYAVSVKSRITINPDTSKNQISLRLSSVTPEDTAVYYCARAGVVTHISGFFYYYYGMDVWGQGTTVTVSS	ARAGVVTHISGFFYYYYGMDV	0.00127117	0	0	0.00226227	0	0	0.244993	0	0	0.00130856	0	0	0.00706514	0	0	0.976961	1	0.00143353	0	0.0883709	0	0.00118582	0
16	16	26	15	16	high_non-spec_46767	0	QSALIQPASVSGSPGQSITISCTGTSSDVGSYYLVSWYQQHPGKAPKLIIHEVNKRPSGVSYRFSGSKSGNTASLTISGLQAEDEADYYCCSYAGSRRALFGGGTQLTVL	QVQLQQSGPGLVEPSQTLSLTCDISGDSVSSSSASWHWVRQSPSRGLEWLGRTYYRSKWFNDYAVSVKSRITINPDTSKNQFSLRLSSVTPEDTAVYYCARAGVVTHISGFFYYYYGMDVWGQGTTVTVSS	ARAGVVTHISGFFYYYYGMDV	0.00943101	0	0	0.00675103	0	0	0.318749	0	0	0.0014299	0	0	0.0115129	0	0	0.940646	1	0.010955	0	0.219288	0	0.00771125	0
20	20	13	18	20	high_non-spec_46768	0	DIRVTQSPSSLSASIGDRVTITCRASQGISNHLAWFQQKPGKAPKPLIYAASSLQSGVPSKFSGSGSGTDFTFTITSLQPEDIATYYCQQYDNLPFTFGPGTKVDIK	QVQLQESGPGLVKPSETPSLSCSVSGASIRSFYWSWVRQVPGKGLEWIGYMFHSGSSNYNPSLKSRVSISVDTSKSQFSLSLSSVTTADTAVYYCARQRASTTFDSWGQGTLIIVSS	ARQRASTTFDS	0.00456608	0	0	0.0181834	0	0	0.185853	0	0	0.0762762	0	0	0.790719	1	1	0.841737	1	0.0242214	0	0.21261	0	0.0162542	0
1490	1598	410	915	1664	high_non-spec_46769	0	QPVLTQPPSASGSPGQSITISCTGTSSDVGDYTYVSWYQQHPGKAPRLLIYEVTNRPSGISSRFSGSKSGNTASLTISGLQPEDEADYYCRSFTRSNTVVFGGGTKLTVL	QVQLVESETEVKKPGASVKVSCKASGYSFTGFYMHWVRQAPGQGLEWMGWINPNSGDTYYTQKFQGRVSMTRDASIATAYMELSSLRSDDTAVYYCARSLLDGAGSNWGQGTLVTVSS	ARSLLDGAGSN	0.0449863	0	0	0.958644	1	1	0.988044	1	1	0.990729	1	1	0.960697	1	1	0.994903	1	0.109412	0	0.208382	0	0.00955834	0
64	65	4	24	65	high_non-spec_46770	0	QPVLTQSPSASGTPGQRVTISCSGTTSNIGSNSVNWYQQLPGTAPKLLIYSDNQRPSGVPDRFSGSKSGTSASLAISGLQSQDEAVYFCAAWDDSLNGAVFGGGTQLTVL	QVQLQQSGPGLVKPSQTLSLTCVFSGDSFSSPKIAWNWIRQSPSRGLEWLGKTYYRSKWYGDYAVYVKSRITINPDTSKNQFSLQLKSVTPEDTAVYYCASSNGWQQSHWYFDLWGRGTLVTVSS	ASSNGWQQSHWYFDL	0.482898	0	0	0.00812938	0	0	0.204747	0	0	0.153626	0	0	0.0515964	0	0	0.993093	1	0.335523	0	0.340925	0	0.018012	0
47	47	3	4	47	high_non-spec_46771	0	DIVVTQSPSSVSASVGDRVTITCRASQGIRDRLAWYQQKPGKAPRLLIYAASTLQSGAPSRFSGSGSRTDFTLSISSLEPEDFAVYYCQHYGSYTFGQGTKLEIK	HVQLQQSGPGLAKPSQTLSLTCAISGDSVSSNRASWNWFRQSPSRGLEWLGRTYYRSKWYYDYAASVKSRITINPDTSKNQFSLQLNSVTPEDTAIYYCARFSGWLGTGDCWGQGTLVTVSS	ARFSGWLGTGDC	0.00108692	0	0	0.00115847	0	0	0.00692894	0	0	0.00171933	0	0	0.00467242	0	0	0.887561	1	0.00180293	0	0.0730081	0	0.000122654	0
101	102	13	18	1833	high_non-spec_46772	0	QSALTQPASVSGSPGQSITISCTGTSNDVGSYNLVSWYQQYPGKVPKVIIYEVRKRPSGVPDRFSGSKSANTASLTISGLQAEDEADYYCCSYAGSSTAVFGGGTQLTVL	QVQLQESGPGLVKPSETPSLSCSVSGASIRSFYWSWVRQVPGKGLEWIGYMFHSGSSNYNPSLKSRVSISVDTSKNQSSLQLNSVTPEDTAIYYCARGAWYFDLWGRGTLVTVSS	ARGAWYFDL	0.00179825	0	0	0.0055523	0	0	0.0652142	0	0	0.709405	1	0	0.719294	1	0	0.992643	1	0.0120964	0	0.141588	0	0.0170559	0
92	93	13	18	93	high_non-spec_46773	0	QSVLTQPASVSGSPGQSITISCTGTSSDVGSYKLVSWYQQYPGKAPKLIIYEGTKRPSGVSNRFSGSKSGNTASLTISGLQAEDEADYYCCSYAGSSTHAVFGGGTQLTVL	QVQLQESGPGLVKPSETPSLSCSVSGASIRSFYWSWVRQVPGKGLEWIGYMFHSGSSNYNPSLKSRVSISVDTSKSQFSLQLHSVTPEDTAVYYCARAGPPGHQHLEPRYWYFDLWGRGTLVTVSS	ARAGPPGHQHLEPRYWYFDL	0.644939	1	1	0.00889616	0	0	0.034432	0	0	0.00557745	0	0	0.208649	0	0	0.951471	1	0.0518545	0	0.278011	0	0.111731	0
20	20	13	18	20	high_non-spec_46774	0	QSVLTQSPSVSVSPGQTARITCSGDALPKKYAYWYQQKSGQAPVVVMYEDIKRPSGIPERFSGSTSGTMVTLTISGAQVDDEADYYCYSTDSSGNHVVFGGGTKLTVL	QVQLQESGPGLVKPSETPSLSCSVSGASIRSFYWSWVRQVPGKGLEWIGYMFHSGSSNYNPSLKSRVSISVDTSKSQFSLSLSSVTTADTAVYYCARQRASTTFDSWGQGTLIIVSS	ARQRASTTFDS	0.00201806	0	0	0.0588687	0	0	0.233495	0	0	0.919436	1	1	0.382415	0	0	0.974366	1	0.038137	0	0.239059	0	0.0270751	0
43	43	4	19	43	high_non-spec_46775	0	QPVLTQPASVSGSPGQSITISCTGTSSDVGAYNYVSWFQQHPGKAPKLMIYGVSKRPSGVSSRFSGSKSGNTASLTISGLQAEDEAEYYCSSYTRPTSWVYGGGTKLTVL	QVQLQQSGPGLVKPSQTLSLTCAISGDSVSSNSAAWNWIRQSPSGGLEWPGRTYYKSTWYNDYAGSVKSRITINPDTSKNQFSLQLNSVTPEDTAVYYCARGQLWINWHFDLWGRGTLVTVSS	ARGQLWINWHFDL	0.00155407	0	0	0.00136145	0	0	0.00955073	0	0	0.4352	0	0	0.060639	0	0	0.950277	1	0.0554632	0	0.275489	0	0.0261205	0
20	20	3	412	20	high_non-spec_46776	0	QSALIQPASVSASPAQSITISCSGTSGFVGTYNLVSWYQQHPGKAPKLILYEGLKRPSGVSNRFSGSTSDNMASLTISGVQADDEADYYCCSFGSSAVFGGGTQLTVL	QVQLQQSGPGLVKPSQTLSLTCAISGDSVSSSRATWNWIRQSPSRGLEWLGRTYYRSKWYNAYPVSVKSRIIINPDTSKSQFSLSLSSVTTADTAVYYCARQRASTTFDSWGQGTLIIVSS	ARQRASTTFDS	0.00116393	0	0	0.00184054	0	0	0.00793164	0	0	0.00540768	0	0	0.0117332	0	0	0.966858	1	0.00665104	0	0.177281	0	0.00878529	0
461	477	4	44	487	high_non-spec_46777	0	QAVVTQEPSLTVSPGGTVTLTCGSSTGGVTISHWPHWFQQKPGQAPRTLISDTNNRQPWTPARFSGSLLGGKAALTLSGAQPEDEADYYCLLLYGGVVVFGGGTQLTVL	QVQLQQSGPGLVKPSQTLSLTCAISGDSVSSTIAAWNWIRQSPSRGLEWLGRTYYRSKWSNSYALSMKSRITINPDTSNNQFSLQLNSVTPEDTAVYYCARVNVAGTNHWYFDLWGRGTLVTVSS	ARVNVAGTNHWYFDL	0.00379406	0	0	0.00719109	0	0	0.960313	1	1	0.549586	1	0	0.130537	0	0	0.99542	1	0.0584861	0	0.166263	0	0.0149754	0
25	25	4	6	25	high_non-spec_46778	0	QPVLTQSASVSGSPGQSITISCTGTSSGVGSYNLVSWFQQHPGKAPKLIIYEDNKRPSGVSNRFSGSKSGNTASLTISGLQADDEADYYCCSYVGSSTAVFGGGTQLTVL	QVQLQQSGPGLVKPSQTLSLTCAISGDSVSSNSAAWNWIRQSPSRGLEWLGRTYYRSKWSSDYALSVKSRITINPDTSKNHFSLQLNSVTPEDTAIYFCVRNNYFFDLWGRGTLVTVSS	VRNNYFFDL	0.0946555	0	0	0.051461	0	0	0.141795	0	0	0.626749	1	0	0.912072	1	1	0.992498	1	0.213237	0	0.380912	0	0.0186749	0
87	88	31	59	88	high_non-spec_46779	0	DIRVTQSPSSLSASVGDRVTITCRASQSVSRYLNWYQQKPGKAPRLLIYVSSSLQSGVPSRFSGSGSGTDFTLTITSLQPVDFATYYCQQTYTIPRTFGQGTKVEIK	QVQLQQSGPGLVKPSQTLSLTCAVSGDSVSSNSGAWNWIRQSPSRGLEWLGRIYRRSNDYAISAKSRITINADTSKNQFFLQLNSVTPEDTAIYFCARGSNSTFDSWGQGTLVAVSS	ARGSNSTFDS	0.0010571	0	0	0.0012601	0	0	0.0254954	0	0	0.00693635	0	0	0.0849536	0	0	0.9572	1	0.00319344	0	0.122521	0	0.000242802	0
34	34	10	27	34	high_non-spec_46780	0	QPVLTQSPSASGTPGQRVTFSCSGSISNIGSNYVYWFRQFPGTAPKLLMYRNDERPSGVTDRFSGSKSGTSASLAISGLRSEDEADYYCAAWDDRRTGWVFGGRTKLTVL	QVQESGPGLVKPSETLSLTCTVSGASISAYYWSWIRQPPGKGLEWIGYIYYRGSANYNPSLKSRATISLDTSKNHFSLKLSSVTAADTAVYYCANLITGVYWYFDLWGRGTLVTVSS	ANLITGVYWYFDL	0.00117874	0	0	0.00187453	0	0	0.174598	0	0	0.00131692	0	0	0.00212858	0	0	0.992324	1	0.00282617	0	0.113258	0	0.000953307	0
20	20	13	18	20	high_non-spec_46781	0	QSALTQPPSASGSPGQSVTISCTGTSSDVGGYNYVSWYQQHPGKAPKLMIYDVSNRPSGVSDRFSGSKSDNTASLTISGLQAEDEADYYCTSYSRRTTLGVFGGGTKLTVL	QVQLQESGPGLVKPSETPSLSCSVSGASIRSFYWSWVRQVPGKGLEWIGYMFHSGSSNYNPSLKSRVSISVDTSKSQFSLSLSSVTTADTAVYYCARQRASTTFDSWGQGTLIIVSS	ARQRASTTFDS	0.003591	0	0	0.0217549	0	0	0.363767	0	0	0.0971841	0	0	0.180084	0	0	0.981704	1	0.164942	0	0.355421	0	0.0165041	0
594	626	3	21	1051	high_non-spec_46782	0	ETTLTQSPGTLSLSPGERATLSCRASQSVSSSYLAWYQQKPGQAPRPLIYGASSRATGIPDRFGGSGSGTDFTLTISSLEPEDFAVYYCQQRSNSITFGQGTRLKIK	QVQLQQSGPGLVKPPQTLSLTCAISGDSVSSNSAAWNWIRQSPSRGLEWLGRTYYRSKWYYNYAISVKSRITINPDTSKNHFSLQLSSVTPEDTAVYYCTRNPGFDPWGQGIPVTVSS	TRNPGFDP	0.00107933	0	0	0.00161499	0	0	0.389049	0	0	0.119956	0	0	0.0463014	0	0	0.959867	1	0.0039027	0	0.125622	0	0.000319856	0
565	594	3	6	612	high_non-spec_46783	0	DIRLTQSPSSLSASVGDRVTFTCRASQSISSYLNWFQQKPGKAPRLLIYSASSLHNGVPSRFSGRGSGTDFTLTISSLQPEDFATYYCQQSYSTPFTFGPGTKVDIK	QVQLQQSGPGLVKPSQTLSLTCAISGDSVSNNSAAWNWIRQSPSRGLEWLGRTYYRSKWYDDYAVSVRGRIIFNTDTSKNQFSLQLNSVSPEDTAVYHCARQFGYLFAYWGQGTLVTVSS	ARQFGYLFAY	0.00109491	0	0	0.00121862	0	0	0.0240971	0	0	0.00525477	0	0	0.0259677	0	0	0.835768	1	0.0026407	0	0.106276	0	0.00103083	0
63	64	4	47	64	high_non-spec_46784	0	EIVLTQSPGTLSLSPGERATPSCRASQSVSSTYLAWYQQKPGQAPRLLIYGASSRATGIPDRFSGSGSGTDFTLTISRLEPEDFAVYYCQQFGSSPWYTFGQGTKLEIK	QVQLQQSGPGLVKPSQTLSLTCAISGDSVSSDSAAWSWIRQSPTRGFEWLGRTHYRSKWYGDYAASVKGRLTINPDTSKNHFSLQLDSVTPEDTAVYYCVRQSRAVTFWYFDLWGRGTLVTVSS	VRQSRAVTFWYFDL	0.00226255	0	0	0.0046039	0	0	0.0106505	0	0	0.0191143	0	0	0.0512489	0	0	0.549381	1	0.179413	0	0.266025	0	0.113632	0
28	28	3	135	245	high_non-spec_46785	0	QAVVTQEPSLTVSPGGTVTLTCGSSTGAVTSGHYPYWFQQKPGQAPRTLIHDTTNKLPWTPARFSGSLLGGKAALTLSGAQPEDEAEYYCLLYYSGGRPVFGGGTQLTVL	QVQLQQSGPGLVKPSQTLSLTCAISGDSVSSNGIAWNWIRQSPSRGLEWLGRTNYRSKWYFDYAVSLRSRVTINPDTSKNQLSLQLNSVTPEDTAIYYCARARGVGKGYFAFWGRGTLVTVSS	ARARGVGKGYFAF	0.00109699	0	0	0.00163823	0	0	0.00648591	0	0	0.0524976	0	0	0.0150044	0	0	0.945762	1	0.00194398	0	0.0839298	0	0.00161035	0
523	546	3	5	561	high_non-spec_46786	0	QPVLTQPPSVSVAPGKTASITCTGNNIGSKSVHWYQQRSGQAPVLVIFYDSDRPSGIPERFSGSNSGNTATLTISRVEAGDEADYYCQVYHSSSEYYVFGTGTKLTVL	QVQLQQSGPGLVKPSQTLSLTCAVSGDSVSSNSAAWNWIRQSPSRGLEWLGRTYYRSKWYSDYAVSVKSRITINPDTSKNQFSLHLNSVSPEDTALYYCANIAVAGTWWGQGTLVTVSS	ANIAVAGTW	0.00266767	0	0	0.0232771	0	0	0.514796	1	0	0.334289	0	0	0.110382	0	0	0.990294	1	0.0067411	0	0.137547	0	0.00855859	0
591	623	4	44	640	high_non-spec_46787	0	EIVLTQSPGTLSLSPGERATLSCRASQTVSRSYLAWYRQKPGQAPRLLIYGAFSRATGIPDRLSGDGSGTDFTLTISRLEPEDFALYYCQQYGMSPITFGQGTRLEIK	QVQMQQSGPGLVRPSQTLSLTCAISGDSVSSNSAAWNWIRQSPSRGLEWLGRTYYRSKWYNDYALSVKSRITINPDTSENQFSLHLNSVTPDDTAVYYCARVAIFSLPEGYVDLWGRGTLVTVSS	ARVAIFSLPEGYVDL	0.00117685	0	0	0.00183953	0	0	0.364173	0	0	0.308335	0	0	0.0236699	0	0	0.982395	1	0.00703919	0	0.105783	0	0.00122631	0
902	952	5	535	978	high_non-spec_46788	0	DIVMTQSPVTLSVSPGEGATLSCRASQSVTRNYLAWYQHKPGQAPRLLIYGASRRATGIPDRFSGSGSGTDFTLTISRLKPDDFAVFYCQQYGVSPFTFGPGTKVDIK	QVQLVESEGGVVQPGRSLRLSCAASGFIFSSFAMHWVRQAPGKGLEWVAVISFDGSIKYYADSVKGRFTISRDNPKKTLYLQGNSLRGEDTAVYYCARGIYSSGWYRVNAFDIWGQGTMVTVSS	ARGIYSSGWYRVNAFDI	0.00101326	0	0	0.00123289	0	0	0.00150319	0	0	0.000827913	0	0	0.00261382	0	0	0.836997	1	0.0166318	0	0.138312	0	0.148058	0
20	20	13	18	20	high_non-spec_46789	0	QSVVTQEPSLSVSPGGTVTLTCGLASGSASSGFFPSWYKQTPGQAPRALIYNTKSRAAGVPDRFSGSILVNKAALTITGAQADDESYYYRGLYLGNGISVFGGGTQLTVL	QVQLQESGPGLVKPSETPSLSCSVSGAPPSEVFYWSWVRQVPGKGLEWIGYMFHSGSSNYNPSLKSRVSISVDTSKSQFSLSLSSVTTADTAVYYCARQRASTTFDSWGQGTLIIVSS	ARQRASTTFDS	0.0104218	0	0	0.592136	1	1	0.587047	1	0	0.82474	1	0	0.939475	1	1	0.991125	1	0.613765	1	0.501262	1	0.529021	1
47	47	3	6	47	high_non-spec_46790	0	QSVLTQPASVSGSPGQSITISCTGTSSDVGAYNYVSWFQQHPGKAPKLMIYGVSKRPSGVSSRFSGSKSGNTASLTISGLQAEDEAEYYCSSYTRPTSWVYGGGTKLTVL	QVQLQQSGPGLVTPSQTLSLTCAISGDSVSSNSGAWNWIRQSPSRGLEWLGRTYYRSKWYNNYAVSVKSRIAINPDTSKNQFSLHLNSVTPEDTAIYYCARFSGWLGTGDCWGQGTLVTVSS	ARFSGWLGTGDC	0.00102065	0	0	0.00121169	0	0	0.0180594	0	0	0.00125421	0	0	0.0039423	0	0	0.987697	1	0.00121637	0	0.0485156	0	0.000760949	0
174	176	56	108	176	high_non-spec_46791	0	QSVPTQPPSASGSPGESVTISCTGTSSDVGGYDYVSWYQQHPGKAPKLILYDVNRRPSGVPDRFSGSKSGNTASLTVSGLQAEDEADYYCSSYAGSINAVFGGGTQLTVL	QVQLQQSGLGLVKPSQTLSVTCAISGDSVSSKTALWNWIRHSPSKGLEWLGRTYYRSRWYYHYAVSVKSRITINPDTSKNQFSLHLNSVTSDDTAVYYCAREMEGGHIHWGQGTLVTVSS	AREMEGGHIH	0.353952	0	0	0.00243435	0	0	0.231632	0	0	0.0829324	0	0	0.0123489	0	0	0.994389	1	0.195461	0	0.285409	0	0.0815809	0
42	42	1	1	42	high_non-spec_46792	0	QPVLTQSPSASGTPGQRVTISCSGSSSNIGSNTVNWYQWLPGTAPKVLIYQNNERPSGVPDRFSGSKSGTSASLAISGLRSEDEADYYCATLDDSLSRAVFGGGTQLTVL	QVQLVESEAEVKKPGSSVKVSCKASGGTFSVYAISWVRQAPGQGLEWMGRVSPILDIANYAQKFQGRVTITADKSTTTAYMELSSLTSEDTAVYYRARSVGSSRWYYFDYWGQGTLVTVSS	ARSVGSSRWYYFDY	0.0999222	0	0	0.0050069	0	0	0.957514	1	1	0.844779	1	0	0.906286	1	1	0.9718	1	0.414163	0	0.456818	0	0.620007	1
142	143	35	90	143	high_non-spec_46793	0	QSALTQSASVSGSPGQSITISCTGTSSGVGSYNLVSWFQQHPGKAPKLIIYEDNKRPSGVSNRFSGSKSGNTASLTISGLQADDEADYYCCSYVGSSTWVFGGGTKLTVL	QVQLQQSGPGLVRPSQTLSLTCVISGDSVSSNIGAWNWIRQSPSRGLEWLGRTFYRSKWYNRYAESVRGRVAINPDTSKNQFSLQLNSVSPEDTAIYYCARGGSEGWPFDFWGQGTLVTVSS	ARGGSEGWPFDF	0.242474	0	0	0.00196401	0	0	0.171451	0	0	0.0283122	0	0	0.576287	1	0	0.995513	1	0.153598	0	0.268618	0	0.0129499	0
9	9	6	8	403	high_non-spec_46794	0	EIVLTQSPGTLSLSPGERATLSCRASQSVPSRDLAWYQQKPGQAPRLLIYGTSSRATGIPDRFSGSGSGTDFTLTISRLEPEDFAVYHYQQYGGSPLWTFGQGTKVEIK	QVQLQESGPGPVKPSETLSLTCTVSGGFISPYQWSWIRQPPGRGLEWIGYIHYTGSTKYNPSLRSRVTISVDTSKNQFSLKLKSLTAADTAVYYCARDRVGSAVWGSRRESWYFDLWGRGTLVTVSS	ARDRVGSAVWGSRRESWYFDL	0.0013203	0	0	0.00126234	0	0	0.00193505	0	0	0.0015385	0	0	0.00984149	0	0	0.849531	1	0.145457	0	0.371968	0	0.644767	1
63	64	4	21	64	high_non-spec_46795	0	QSALTQPPSASGSPGQSVTISCTGTSSDVGGYNYVSWYQQHPGKAPKLMIYEVNKRPSGVPDRFSGSKSGNTASLTISGLQAEDEADYYCSSYVTGGTRVFGGGTKLTVL	QVHLQQSGPGLVTPSQTLSLTCAISGDSVSSNSGAWNWIRQSPSRGLEWLGRTYYRSWWYNNYAASVKSRIVINPDTSKNHFSLQLDSVAPEDTAVYYCVRQSRAVTFWYFDLWGRGTLVTVSS	VRQSRAVTFWYFDL	0.0391125	0	0	0.00148325	0	0	0.0180097	0	0	0.00448965	0	0	0.567572	1	0	0.954927	1	0.069748	0	0.225038	0	0.53518	1
110	1621	3	263	1688	high_non-spec_46796	0	QSVLTQPASVSGSPGQSITISCTGTSSDVGSYNLVSWYQQHPGKAPKLMIYEASKRPSGVSNRFSGSTSDNMASLTISGVQADDEADYYCCSFGSSAVVGGGTQLTVL	QVQLQQSGPGPVKPSQTLSLTCVISGDSVSADYVAWNWIRQSPSRGLEWLGRTYYRSKWYTDYAVSVKSRITINPDTSKNQFSLQLNSVTPEDTAVYYCARVGYCSSNRCRNWFDPWGQGTLVTVSS	ARVGYCSSNRCRNWFDP	0.0412724	0	0	0.0124152	0	0	0.581922	1	0	0.715746	1	0	0.317451	0	0	0.783081	1	0.0651211	0	0.206791	0	0.00168141	0
430	1171	59	665	1213	high_non-spec_46797	0	DIRVTQSPDTLSLSPGERATLSCRASQPISTFLAWYQQKPGQAPRLLIYHTSSRATGIPARFSGSGSGTDFTLTISRLEPEDFAVYYCQQRSDRPPMYTSGQGTKLEIK	QVQLQQWGAGLLKPSETLSLTCTVSGGSFRSYYWNWIRQPPGKGLEWIGYVYYNGNTKYNPSLKSRVTISLDTSKSQFSLKLNSVTAADTAVYYCARRVAVSGHWYFDLWGRGTLVTVSS	ARRVAVSGHWYFDL	0.00103247	0	0	0.00146226	0	0	0.012475	0	0	0.00354219	0	0	0.00392134	0	0	0.94648	1	0.00205396	0	0.0644334	0	0.000714943	0
113	1026	3	19	1057	high_non-spec_46798	0	QSVLTQPASVSGSPGQSITISCTGTSSDVGVIIMSPGTNSHLRQAPKLIIYEVSKRPSGIPERFSGSNSGNTATLTITGAQAMDEADYYCQAWDVFGTGTKVTVL	QVQLQQSGPGLVKPSQTLSLTCAISGDSVSSNSAAWSWIRQSPSRGLEWLGRTYYRFKWYDDYTVSVKSRMTINPDTSRNQFSLQLNSVTPEDTAVYYCARALPNSGGFSEWYFDLWGRGTLVTVSS	ARALPNSGGFSEWYFDL	0.00336846	0	0	0.00320666	0	0	0.973184	1	1	0.77922	1	0	0.54392	1	0	0.956937	1	0.207962	0	0.406564	0	0.0190511	0
47	47	3	4	47	high_non-spec_46799	0	QSVLIQPASVSGSPGQSITISCTGTSSDVGGYNYVSWYQQHPGKAPKLMIYDVSNRPSGVSNRFSGSKSGNTASLTISGLQAEDEADYYCSSYRTGSTRPFGTGTKLTVL	QVQLQQSGPGLVKPSQTLSLTCAISGDSVSDNCAWTWIRQSPSRGLEWLGRTYYRSKWYNDYAVSVKSRITINPDTSKNQFSLHLNSVTPEDTAIYYCARFSGWLGTGDCWGQGTLVTVSS	ARFSGWLGTGDC	0.00109002	0	0	0.00191484	0	0	0.0852655	0	0	0.0412124	0	0	0.0120077	0	0	0.990496	1	0.00207676	0	0.0479137	0	0.000210346	0
189	1535	3	4	1594	high_non-spec_46800	0	QPVLTQPASVSGSPGQSITISCTGSSSDIGDYNYVSWYQQHPGKAPQLIIYDVTNRPSGVSNRFSGSKSGTTASLTISGLQAEDEATYYCSSYTSIITFEVFGGGTKLTVL	QVQLQQSGPGLVKPSQTLSLTCAISGDSVSSNSAVWNWIRQSPSRGLEWLGRTYYRSKWYNDYAVSVKSRITINPDTSKNQFSLQLNSVTPEDTAVYYCARVGDGDYWYFDLWGRGTLVTVSS	ARVGDGDYWYFDL	0.989692	1	1	0.976005	1	1	0.965465	1	1	0.976628	1	1	0.975626	1	1	0.994179	1	0.992112	1	0.687732	1	0.99542	1
162	164	4	6	164	high_non-spec_46801	0	QPVLTQPASVSGSPGQSITISYTGSSSDVGGYNYVSWYQQHPGKAPKLVIFDVSYRPSGVSNRFSGSKSGNTASLTISGLQAEDEADYYCSAYTNTSRVFGTGTKLTVL	QVQLQQSGPGLVKPSQTLSLTCAISGDSVSSNSAAWNWIRQSPSRGLEWLGRTYYRSKWYNDYAMSVKSRITIDSDTSKDQFSLQLNSVTPEDTAVYYCARGHFWSGYVFWYFDLWGRGTLVTVSS	ARGHFWSGYVFWYFDL	0.289325	0	0	0.0018564	0	0	0.220193	0	0	0.865643	1	0	0.151541	0	0	0.723382	1	0.639372	1	0.43925	0	0.702815	1
86	87	3	6	87	high_non-spec_46802	0	QSALTQPASVSGSPAQSITISCTGTSSDVGAYNYVSWYQQHPGKAPKLMIYDVSNRPSGVSNRFSGSKSGNTASLTISGLQAEDEADYYCSSYTSSSTWVFGGGTKLTVL	QVQLQQSGPGLVKPSQTLSLTCAISGDSVPSSNAAWNWIRQSPSRGLEWLGRTYYRSKWYNDYAVSVKSRITVNPDTSKNQFSLQLNSVIPEDTAVYYCARMCYIDSSGHRYWYFDLWGRGTLVTVSS	ARMCYIDSSGHRYWYFDL	0.00420531	0	0	0.00483498	0	0	0.655071	1	0	0.497299	0	0	0.0153821	0	0	0.981767	1	0.0843172	0	0.216188	0	0.119888	0
34	34	10	27	34	high_non-spec_46803	0	DIRLTQSPSSLSASVGDRVTITCQASQDIGSYLNWYQQKPGKAPKLLIFDASKLETGVPSRFTGSGSGTDFTFTISSLQPEDIATYYCQHYYYPFFPFGPGTKVDIK	QVQESGPGLVKPSETLSLTCTVSGASISAYYWSWIRQPPGKGLEWIGYIYYRGSANYNPSLKSRATISLDTSKNHFSLKLSSVTAADTAVYYCANLITGVYWYFDLWGRGTLVTVSS	ANLITGVYWYFDL	0.0111143	0	0	0.0375492	0	0	0.854313	1	1	0.0689299	0	0	0.923154	1	1	0.893713	1	0.0219572	0	0.152013	0	0.0545195	0
735	774	3	4	798	high_non-spec_46804	0	ETTLTQSPGTLSLSPGERATLSCRATQSLSTNSLAWYQQKPGQAPRLLIFGASSRATGIPDRFSGSGSGTDFTLPISRLEPEDFAVYYCQQFGSSPWYTFGQGTKLEIK	QVQLQQSGPGLVKPSQTLSLTCAISGDSVSSNSAAWNWIRQSPSRGLEWLGRTYYRSKWYNDYAVSVKSRISINPDTSKNQFSLQLNSVTPEDTAVYYCARSGQYGRWYFDLWGRGTLVTVSS	ARSGQYGRWYFDL	0.00145919	0	0	0.00247741	0	0	0.0195081	0	0	0.00683005	0	0	0.00375603	0	0	0.885045	1	0.0718482	0	0.303429	0	0.485095	0
478	495	95	858	505	high_non-spec_46805	0	QSVLTQPASVSGSPGQSITISCTGTTSDVSGYYFVSWYQYHPGKAPKLMLYDVSRRPSGISTRFSGSKSGHTASLTTSGLQAEDEADYYCSSSAISGTTVFGGGTQLTVL	QVKLQQSGPGLVEPSQTLSLTCAISGDSVSGNIGAWNWIRQTPSRGLEWLGWIYYRSKWKIDYAVSVKSRATINPDTSKNQFSLQLNSVTPEDTAVYYCARSGYFAEYLQPWGQGTLVTVSS	ARSGYFAEYLQP	0.0012108	0	0	0.00244228	0	0	0.46534	0	0	0.119407	0	0	0.118279	0	0	0.992089	1	0.0619828	0	0.242914	0	0.00375414	0
28	28	37	399	28	high_non-spec_46806	0	QSALIQPASVSGSPGQSITISCTGTSSAVAWYQQHPGKVPKLIIYEGTKRPSGVSSRFSASKSGNTASLTISGLQAEDEADYYCCSYAGTRLFSAVFGGGTQLTVL	QVQLQQSGPGLVKPSETLSLTCAISGDSVSRKNSAWNWIRQSPARGLEWLGRTYYFKSKWYNEYAAFVKSRISVNPDTSKNQFSLQLNSVTPEDMAVYYCARAHGVGKGYFALWGRGTLVTVSS	ARAHGVGKGYFAL	0.00111611	0	0	0.00124794	0	0	0.00168293	0	0	0.000933945	0	0	0.00172876	0	0	0.848858	1	0.000802999	0	0.0884787	0	0.00138388	0
24	24	145	124	201	high_non-spec_46807	0	QAVVTQEPSLTVSPGGTITLTCGSSTGTVTRGHYPYWFQQKPGQAPRTVIYDTDNRHSWTPARFSGSLLGGKAALTLSGAQPEDEATYYCLLSYRDGSFFGGGTQLTVL	QVQLQQSSPGLVTPSQTLSLTCAISGDSVTSNSAAWNWIRQSPSRGLEWLGRTYYRSKWFSDFAVSVRSRISFNPDTSKNLFSLQLYSVTPEDTAVSYCAREVDPSNWYFDVWGRGTLVTVSS	AREVDPSNWYFDV	0.00455486	0	0	0.00978377	0	0	0.831611	1	1	0.887149	1	1	0.106276	0	0	0.995748	1	0.0855676	0	0.280018	0	0.224996	0
1342	1435	3	6	1486	high_non-spec_46808	0	QPVLTQSPSASGTPGQRVTFSCSGSISNIGSNYVYWFRQFPGTAPKLLMYRNDERPSGVTDRFSGSKSGTSASLAISGLRSEDEADYYCAAWDDRRTGWVFGGRTKLTVL	QVQLQQSGPGLVKPSQTLSLTCAISGDSVSSNSAGWNWIRQSPSRGLEWLGRTYYRSKWYLEYAISVRSRTTISPDTSKNQFSLQLNSVTPEDTAVYYCARGSTSALRDAFDVWGQGTMVTVSS	ARGSTSALRDAFDV	0.00120619	0	0	0.00313856	0	0	0.162617	0	0	0.00400916	0	0	0.00215215	0	0	0.992867	1	0.007302	0	0.147105	0	0.000889296	0
20	20	13	18	20	high_non-spec_46809	0	EIVLTQPPGTLSLSPGERATLSCRASQPLSSNYLAWYQQKPGQPPRLLIYAAYIRVTGIPDRFSGSGSGTDFTLSISRLEPEDFAVYYCQQFHSSPLFGPGTKVDIK	QVQLQESGPGLVKPSETPSLSCSVSGASIRSFYWSWVRQVPGKGLEWIGYMFHSGSSNYNPSLKSRVSISVDTSKSQFSLSLSSVTTADTAVYYCARQRASTTFDSWGQGTLIIVSS	ARQRASTTFDS	0.00216549	0	0	0.00887683	0	0	0.255797	0	0	0.159835	0	0	0.650048	1	0	0.917801	1	0.0322774	0	0.17787	0	0.0198129	0
10	10	7	9	10	high_non-spec_46810	0	QSALTQPASVSGSPGQSITTSCTGTSSDVGIYNLVSWYQQHPGKAPKLMIYEVNNRPSGVSNRFSGSKSGNTASLTISGLQADDEADYYCSSHISSGVYVFGTRTKLTVL	QVQLQQSGPGLVRPSQTLSLTCAISGDSVPKNGASWNWIRLSPSRGLEWLGRTHYSFRWYHDYAFFVKSRITINVDTSETQVSLQLDSVTPDDTGVYYCARESQRRGRFDPWGQGTLVTVSS	ARESQRRGRFDP	0.00143067	0	0	0.0015217	0	0	0.44524	0	0	0.261662	0	0	0.0179723	0	0	0.933895	1	0.0550946	0	0.273419	0	0.00139403	0
142	143	35	90	143	high_non-spec_46811	0	FYELTQPPSVSVSPGQTASITCSGDKLGDKYACWYQQKPGQSPVLVIYQDNKRPSGIPERFSGSNSGNTATLTISGTQAMDEADYYCQAWDSSTHVVFGGGTKVTVL	QVQLQQSGPGLVKPSQTLSLTCVISGDSVSGNIGAWNWIRQSPSRGLEWLGRTFYRSKWYNRYAESVRGRVAINPDTSKNQFSLQLNSVSPEDTAIYYCARGGSEGWPFDFWGQGTLVTVSS	ARGGSEGWPFDF	0.263949	0	0	0.00515995	0	0	0.0183371	0	0	0.953549	1	1	0.962871	1	1	0.993943	1	0.191439	0	0.305063	0	0.0500658	0
393	404	13	18	408	high_non-spec_46812	0	QPVLTQPASVSGSPGQSITISCTGTSSDIGFYHLVSWYQQHPGKAPKVMIYEVSKRPSGVSTRLSGSKSDNTASLTISGLQSEDEADYYCCSYAGTSTYVFGPGTKLTVL	QVQLQESGPGLVKPSETPSLSCSVSGASIRSFYWSWVRQVPGKGLEWIGYMFHSGSSNYNPSLKSRVSISVDTSKSQFSLQLNSVTPEDTAVYYCASERSGNWYFDLWGRGTLVTVSS	ASERSGNWYFDL	0.0533235	0	0	0.0102583	0	0	0.059734	0	0	0.47065	0	0	0.117579	0	0	0.985445	1	0.373805	0	0.349397	0	0.128567	0
166	168	3	6	168	high_non-spec_46813	0	EIVLTQSPGTLSLSPGERATLSCRASQSINSDSLAWYQHKAGQAPRLLIYGASSRATGIPDRFSGSGSGTDFTLTISRLEPEDFAVYYCQLYGTSPPYTFGQGTKLEIK	QVQLQQSGPGLVKPSQTLSLTCAISGDSVSSNSVFWNWIRQSPSRGLEWLGRTYYRSKWYSDYVLSVKSRMTINPDTSRNQFSLQLNSVTPEDTAVYYCARVLPGSNIWAFDIWGQGTMVTVSS	ARVLPGSNIWAFDI	0.926065	1	1	0.417459	0	1	0.405389	0	0	0.0430909	0	0	0.0290752	0	0	0.98099	1	0.664717	1	0.408785	0	0.878833	1
2882	3136	3	6	3308	high_non-spec_46814	0	QSALIQPASVSASPAQSITISCSGTSGFVGTYNLVSWYQQHPGKAPKLILYEGLKRPSGVSNRFSGSTSDNMASLTISGVQADDEADYYCCSFGSSAVFGGGTQLTVL	QVQLQQSGPGLVKPSQTLSLTCAISGDSVSSNSGAWNWIRQSPSRGLEWLGRIYYRSKWSNDYAVSVKSRITINPDTSKNQFSLQLNSVTPEDTAVYYCTRQFGEKSGDHWGQGTLVTVSS	TRQFGEKSGDH	0.00265389	0	0	0.329951	0	0	0.639849	1	0	0.952162	1	1	0.577947	1	0	0.991279	1	0.165592	0	0.359876	0	0.0247254	0
1498	1607	3	510	1673	high_non-spec_46815	0	DIRVTQSPSSLSASVGDRVTITCRASQGIYKYFAWYQYKPGKAPKSLIYAASTLQGGVPSKFRDSGSGTDFTLTISSLQPEDFATYYCQQHKTFPRTFGQGTKVDIK	QVQLQQSGPGLVKPSQTLSLTCAISGDSVSSNTAGWNWIRQSPSRGLEWLGRTYYRSRWYNDYALSVKSRITINADTPKNQFSLQLNSVTPEDTAVYYCAREPTYYYANSGDRLDSWGQGTLVTVSS	AREPTYYYANSGDRLDS	0.00105101	0	0	0.0011964	0	0	0.0995838	0	0	0.00627968	0	0	0.0339305	0	0	0.957982	1	0.00229385	0	0.0764266	0	3.55209e-05	0
145	146	3	6	146	high_non-spec_46816	0	ETTLTQSPATLSVSPGERATLSCRASESVSSYLAWYQQRPGQAPGLLIYGSSNRATGVPARFSGSGSGTDFTLTISSLEPEDFAVYYCQQRSDWPFTFGQGTRLEIK	QVQLQQSGPGLVKPSQTLSLTCVISGDSVSTNSAAWNWVRQSPSRGLEWLGRTYYRSKWYNDYAVSVRSRITINPDTSKNQFSLQLNAVTPEDTAVYYCARAVSGSHDYWGQGTLVTVSS	ARAVSGSHDY	0.0374279	0	0	0.0351933	0	0	0.797833	1	0	0.955294	1	1	0.516803	1	0	0.983257	1	0.152668	0	0.309786	0	0.0591127	0
262	266	4	6	268	high_non-spec_46817	0	QSALIQPASVSGSPGQSITISCTGTSSDVGSYYLVSWYQQHRGKAPKLIIHEVNKRPSGVSYRFSGSKSGNTASLTISGLQAEDEADYYCCSYAGSRRALFGGGTQLTVL	QVQLQQSGPGLVKPSQTLSLTCAISGDSVSSNSATWNWIRQSPSRGLEWLGRTYYRSKWYNHYAVSVKSRITINPDTSKKQFPLQLKSVTPEDTAVYYCARDKHPEATAGPYYFDYWGQGTTVTVSS	ARDKHPEATAGPYYFDY	0.00107573	0	0	0.00123564	0	0	0.00654043	0	0	0.00085905	0	0	0.00196311	0	0	0.991991	1	0.00100053	0	0.0822267	0	0.000164834	0
46	46	24	33	46	high_non-spec_46818	0	QSVLIQPPSASGSPGQSVTISCTGTSSDVGGYNYVSWYQQHPGKAPKLMIYEVSKRPSGVPDRFSGSKSGNTAYLTVSGLQAEDEADYYCSSFALTYNVLFGGGTKLTVL	QVQLVQSGAEVKKPGASVKVSCKASGYTFTRYYFHWVRQAPGQGLEWMGLINPTGGTASYAQKFQGRVTLTRHTSTRTVYMELRSLRSEDTAVYYCARELVDVDDGSGLHAFDIWGQGTMVTVSS	ARELVDVDDGSGLHAFDI	0.395254	0	0	0.838725	1	1	0.957311	1	1	0.759094	1	0	0.984483	1	1	0.995647	1	0.138836	0	0.25782	0	0.874672	1
1600	1716	4	975	1785	high_non-spec_46819	0	QAVVTQEPSFSVSPGGTVTLTCGLSSASVSPSYYPSWYQQTPGQAPRTLIYSTNTRSSGVPDRFSGSILGNKAALTITRAQADDESVYYCMLYMGNGISVFGGGTQLTVL	QVQLQQSGPGLVKPSQTLSLTCAISGDSVSSTSAAWNWIRQSPSRGLEWLGRTYYRSKWYIEYTMSVKSRIIITPDTSKNQVSLQLNSVTPEDTAVYYCASGWAFHILGQGTMVTVSS	ASGWAFHI	0.00570346	0	0	0.250059	0	0	0.844035	1	1	0.651995	1	0	0.0352748	0	0	0.978896	1	0.0200465	0	0.161544	0	0.00709216	0
20	20	13	18	20	high_non-spec_46820	0	ETTLTQSPAFMSATPGDKVRISCKASQSIDDDVNWYQQKPGEAPTLIIQDATTLAPGIPPRFSGSGYGTDFTFTIDNMQSEDAAFYFCLQHDNFPYTFGRGTKLEIK	QVQLQESGPGLVKPSETPSLSCSVSGASIRSFYWSWVRQVPGKGLEWIGYMFHSGSSNYNPSLKSRVSISVDTSKSQFSLSLSSVTTADTAVYYCARQRASTTFDSWGQGTLIIVSS	ARQRASTTFDS	0.00591274	0	0	0.790983	1	1	0.957184	1	1	0.943034	1	1	0.983627	1	1	0.95519	1	0.587109	1	0.454158	0	0.0333847	0
20	20	13	18	20	high_non-spec_46821	0	EIVMTQSPGTLSLSPGERATLSCRASQSVSSSYLAWYQQKPGQAPRLLIYAASNRATGIPDRFIGSGSGTDFTLTINRLEPEDFAVYFCQHYHSSLRQFTFGPGTKVDIK	QVQLQESGPGLVKPSETPSLSCSVSGASIRSFYWSWVRQVPGKGLEWIGYMFHSGSSNYNPSLKSRVSISVDTSKSQFSLSLSSVTTADTAVYYCARQRASTTFDSWGQGTLIIVSS	ARQRASTTFDS	0.00238636	0	0	0.00467162	0	0	0.197501	0	0	0.0203507	0	0	0.0900009	0	0	0.951935	1	0.0323399	0	0.181739	0	0.00344402	0
1629	1745	246	491	1818	high_non-spec_46822	0	EIVLTQSPATLSLSPGERATLSCRASQSLSNYLAWYQQKPGQAPRPLIYDASNRATGIPARFSGSGSGTDFTLTISSLEPEDFAVYYCQQRSKRPITFGQGTRLEIK	QVQLQESGPGLVKPSETLSLTCTVSGGSITNYYWSWIRQPPGKALEWLAHIFSTDEKSYSTSLKSRLTISKDTSKSQVVLTMTDMDPVDTATYYCARRIVKWFDPWGQGTLVTVSS	ARRIVKWFDP	0.0010917	0	0	0.00631281	0	0	0.598565	1	0	0.868967	1	0	0.557342	1	0	0.905462	1	0.00210301	0	0.064328	0	0.000591664	0
20	20	13	18	20	high_non-spec_46823	0	QSALIQPASVSASPAQSITISCTGTTSDIGSYDFVSWYQQYPGKAPQLLIYEVTKRPSGVSNRFTGSKSGNTASLTISGLQAEDEADYHCCSYAGSATFVFGGGTQLTVL	QVQLQESGPGLVKPSETPSLSCSVSGASIRSFYWSWVRQVPGKGLEWIGYMFHSGSSNYNPSLKSRVSISVDTSKSQFSLSLSSVTTADTAVYYCARQRASTTFDSWGQGTLIIVSS	ARQRASTTFDS	0.0218	0	0	0.0158975	0	0	0.751065	1	0	0.383152	0	0	0.939539	1	1	0.974753	1	0.190198	0	0.323996	0	0.199663	0
9	9	6	8	9	high_non-spec_46824	0	EIVLTQSPGTLSLSPGERVTLPCRASQPISSSHLAWYKQKRGQAPSLVMSATSSRATAIPDRFSGSGSGTDFTLTISRLEPEDFAVYYCQHYGTSPPWTFGQGTKVDIK	QVQLQESGPGPVKPSETLSLTCTVSGGFISPYHWSWIRQPPGRGLEWIGYIHYTGSTTYNPSLKSRVTTSVDTSKNQFSLKLRSLTAADTAVYYCARYRVGSPVWGSHRESWYFDLWGRGTLVTVSS	ARYRVGSPVWGSHRESWYFDL	0.0010756	0	0	0.00123391	0	0	0.0355024	0	0	0.000971116	0	0	0.0160742	0	0	0.358113	0	0.00460854	0	0.112265	0	0.00129252	0
25	25	4	6	25	high_non-spec_46825	0	QSVLIQPRSVSGSPGQSVTISCTGTSSDVGGYNHICWYQQNPGKAPKLVIYEVAKRPSGVPDRFSGSRSGNTASLTVSGLQAEDEADYYCCSYAGSSNFVFGSGTKLTVL	QVQLQQSGPGLVKPSQTLSLTCVISGDSVSSNSAAWNWIRQSPSRGLEWLGRTYYRSKWSSDYALSVKSRITINPDTSKNHFSLQLNSVTPEDTAIYFCVRNNYFFDLWGRGTLVTVSS	VRNNYFFDL	0.00383816	0	0	0.00627935	0	0	0.0914115	0	0	0.19458	0	0	0.568615	1	0	0.993578	1	0.0282699	0	0.242323	0	0.0381925	0
439	453	161	309	462	high_non-spec_46826	0	ETTLTQSPAFMSATPGDTVIISCKASQDIGVDVSWYQRRPGEAAILLIHDASTLVPGIPRRFGGSGYGTDFSLTLTDIQSEDAAYYFCLQHHTFPLTFGQGTKLEIK	QVQLQQSGPGLVKPSQTLSLTCAISGDSISRSGGGWNWIRQSPSRGLEWLGRANYNLANWWIDYGLSVRGRITISPDTSKNQFSLHLKSVTPEDTAIYYCAYAVAGAGFFNYWGQGTLVTVSS	AYAVAGAGFFNY	0.00553405	0	0	0.00866259	0	0	0.795944	1	0	0.0190891	0	0	0.290893	0	0	0.987674	1	0.131704	0	0.277265	0	0.0203097	0
1061	1121	20	376	1159	high_non-spec_46827	0	QSALIQPASVSASPAQSITISCSGTSGFVGTYNLVSWYQQHPGKAPKLILYEGLKRPSGVSNRFSGSTSDNMASLTISGVQADDEADYYCCSFGSSAVFGGGTQLTVL	QVQLQQSGPGLVKPSQTLSLTCTVSGGSISGYYWSWIRQPPGKGLEWIGYIYYSGGTNYNPSLKSRVTISVDTSRNQFSLKLSSVTAADTAVYYCARVLAVAQAYHLDPWGQGTLVTVSS	ARVLAVAQAYHLDP	0.00333322	0	0	0.179328	0	0	0.680869	1	0	0.959291	1	1	0.904025	1	1	0.985389	1	0.0280524	0	0.216959	0	0.00907953	0
221	224	5	1786	225	high_non-spec_46828	0	QAVVTQEPSLTVSPGGTVTLTCASSTGAVTTSFYANWFQQKPGQPPRALIHATTNRESWTPARFSGSLLGDKAALTVSDVQPEDEADYYCLLYYGNTRIFGGGTQLTVL	EVQLVKSEGGVVQPGRSLRLSCAASGFTFSSYGMHWVRQAPGKGLEWVAVIWYGGTKKYYVDSVKGRFTISRDDSKNTLYLQMNSLRAEDTAVYYCAGAAAEGWFDPWGRGTLVTVSS	AGAAAEGWFDP	0.00869466	0	0	0.294533	0	0	0.996185	1	1	0.987182	1	1	0.990876	1	1	0.997954	1	0.550629	1	0.360159	0	0.401741	0
252	256	26	150	258	high_non-spec_46829	0	QPVLTQSPSASGTPGQRVTISCSGSSSNIGSNTVNWYQQLPGTAPKLLIYSNKQRPSGVPDRVSGSKSGTSASLAISGLQSEDEADYYCASWDDSLNGYVFGTGTKLTVL	QVQLQQSGPGLVKPSQTLSLTCAISGDSVSSNSAAWSWIRHSPSRGLEWLGRTYYRFKWNYDYAVSVKSRISINSDTSKNQFSLQLNSVAPDDTAVYYCATDPGIGAACDVWGQGTMVTVSS	ATDPGIGAACDV	0.0303724	0	0	0.0350888	0	0	0.894414	1	1	0.939554	1	1	0.816978	1	1	0.99606	1	0.0472775	0	0.280189	0	0.00848662	0
342	1443	3	5	1947	high_non-spec_46830	0	EIVMTQSPGTLSLSPGERGTLSCRASQSVSSSYLAWYQQKPGQAPRLLIFATSTRATGIPDRFSGSGSETDFTLTISRLEPEDFAVYFCQQYGGPLQTTFGQGTRLEIK	QVQLQQSGPGLVKPSQTLSLICAISGDSVSSNSATWNWIRQSPSRGLEWLGRTYYRSKWSTDYAVSVKSRISINPDTSKNQFSLQLNSVTPEDTAVYYCARGNGYYFDYWGQGTLVTVSS	ARGNGYYFDY	0.907392	1	1	0.122145	0	0	0.639054	1	0	0.85812	1	0	0.538157	1	0	0.986701	1	0.469586	0	0.356441	0	0.694497	1
13	13	4	12	13	high_non-spec_46831	0	QSALIQPASVSGSPGQSITISCTGASSDVGGYNYVSWYQQHPGKAPKLMIYDVSNRPSGVSNRFSGSKSGNTASLTISGLQAEDEADYYCSSYTSSSTLGVFGGGTQLTVL	QVQLQQSGPGLVKPSQTLSLTCVISGDSVSSNTAAWNWIRQSPSRGLEWLGRTYYRSKWYNYYALSVKSRITINPDTSKNQFSLQLKFVTPGDTALYYRSRERGTSSLYNWFDPWGQGTLVTVSS	SRERGTSSLYNWFDP	0.00164654	0	0	0.00167976	0	0	0.184619	0	0	0.0192786	0	0	0.0165373	0	0	0.990044	1	0.145295	0	0.310344	0	0.790508	1
20	20	13	18	20	high_non-spec_46832	0	QSALIQPASVSASPAQSITISCSGTSGFVGTYNLVSWYQQHPGKAPKLILYEGLKRPSGVSNRFSGSKSGNTASLTISGLQAGDEADYYCFSYAGSDTWLFGGGTKLTVL	QVQLQESGPGLVKPSETPSLSCSVSGASIRSFYWSWVRQVPGKGLEWIGYMFHSGSSNYNPSLKSRVSISVDTSKSQFSLSLSSVTTADTAVYYCARQRASTTFDSWGQGTLIIVSS	ARQRASTTFDS	0.0014247	0	0	0.00253367	0	0	0.0565383	0	0	0.0442146	0	0	0.375072	0	0	0.985953	1	0.123682	0	0.293675	0	0.0269061	0
18	466	3	6	476	high_non-spec_46833	0	DIVLTQSPGTLSLSPGERVTLSCRASQSLSSSYLVWYQQKPGQTPRLLIYRASSRATGVPDRFSGSGSGTDFTLTISRLEPDDFAVYYCQQYSTSPRTFGQGTKVEIK	QVQLQQSGPGLVKPSQTLSLTCAISGDGVSRNNTAWSWIRQSPSGGLEWLGRTYYRSKWYNDYAVSVKSRITIKPDTSKNQFSLQLNSVTPEDTAVYYCARRSNYHWYFDLWGRGTLVTVSS	ARRSNYHWYFDL	0.00102233	0	0	0.00117787	0	0	0.00521426	0	0	0.00101674	0	0	0.00201904	0	0	0.705904	1	0.00140938	0	0.059771	0	0.00105851	0
39	39	3	6	39	high_non-spec_46834	0	DIRLTQSPSSLSASVGDRVTFTCRASQSISSYLAWYQQKPGKAPKLLLYAASTLESGVPSRFSGSGSGTDYTLTISSLQPEDFATYYCQQYYRTPPCTFGQGTKLEIK	QVQLQQSGPGLVKPSQTLSLTCAISGDSVSSNSGAWNWIRQSPSRGLEWLGRTYNRARWYYDYAVSVKSRITINPDTSKNQFSLQLNSVTPEDTAMYYCGRARESRYFDLWGRGTLVTVSS	GRARESRYFDL	0.00210698	0	0	0.00125273	0	0	0.563683	1	0	0.00547578	0	0	0.00605877	0	0	0.927745	1	0.00685763	0	0.120934	0	0.00538023	0
872	922	4	21	948	high_non-spec_46835	0	QSALIQPASVSGSPGQSITISCTGTSSDVGGYNYVSWYQQHPGKAPKLMIYDVSKRPSGVSNRFSGSKSGNTASLTISGLRAEDEADYYCSSYTSSSTPKAVFGGGTQLTVL	QVQLQQSGPGLVKPSQTLSLTCAISGDSVSSNSAGWTWIRQSPSRGLEWLGRTYYRSKWYLDYAVSVKSRLSINPDTSKNQFSLHLNSVTPEDTAVYYCARDAVAVAGTYWYFGLWGRGTLVTVSS	ARDAVAVAGTYWYFGL	0.00105776	0	0	0.00141517	0	0	0.118353	0	0	0.0050225	0	0	0.00859596	0	0	0.985341	1	0.00454278	0	0.10034	0	0.000329907	0
16	16	4	15	16	high_non-spec_46836	0	ETTLTQSPAFMSATPGDKVNISCKASQDIDDDLNWYQQKPGGAVIFIIQEAATLVPGIPPRFSGSGYGTDFTLTINNIESEDAAYYFCLQHDNFPITFGQGTRLEIK	QVQLQQSGPGLVKPSQTLSLTCAISGDSVSSNSDAWNWIRQSPSRGFEWLGRTYYRSQWYTDYAVSMKSRITINPDTSKNQISLRLSSVTPEDTAVYYCARAGVVTHISGFFYYYYGMDVWGQGTTVTVSS	ARAGVVTHISGFFYYYYGMDV	0.0383472	0	0	0.919784	1	1	0.946569	1	1	0.984688	1	1	0.952417	1	1	0.962449	1	0.574367	1	0.479578	0	0.0875886	0
2221	2399	95	1856	2509	high_non-spec_46837	0	EIVLTQSPGTLSLSPGERATLSCRASQRVSSNYLAWYQQKPGQAPRLLIYGASSRATGIPDRFSGSGSGTDFTLTISRLEPEDFAVYYCQHYGRSRALTFGGGTKLEIK	QVQLQQSGPGLVKPSQTLSLTCAISGDSVFSNSVVGTGSGSPHRRGLEWLGRTYYRSKWYNDYVVSAKSRITINPDTSKNQFSLQLNSVTPEDTAVYYCTRGQSSGRFDSWGQGTLVTVSS	TRGQSSGRFDS	0.00108569	0	0	0.00115943	0	0	0.00346279	0	0	0.00113266	0	0	0.00300862	0	0	0.982924	1	0.0272245	0	0.288846	0	0.00010572	0
478	495	116	437	505	high_non-spec_46838	0	QSVLTQPASVSGSPGQSITISCTGTTSDVSGYYFVSWYQYHPGKAPKLMLYDVSRRPSGISTRFSGSKSGHTASLTTSGLQAEDEADYYCSSSAISGTTVFGGGTQLTVL	QVQLQESGPGLVKPSQTLSLTCTVSGGSINSGGYFWNWIRQSPSRGLEWLGRAYYRSKWYNDYAVSVKSRVSINPDTSKNQFSLQLNSVTPEDTAVYYCARSGYFAEYLQPWGQGTLVTVSS	ARSGYFAEYLQP	0.00114821	0	0	0.0613323	0	0	0.106364	0	0	0.126491	0	0	0.0287968	0	0	0.992368	1	0.0323583	0	0.209916	0	0.00564842	0
24	24	4	21	24	high_non-spec_46839	0	QPVLTQSASVSGSPGQSITISCTGTSSDLGTYNIVSWYQQHPGKAPKLIIYEVRKRPSGVSDRFSASKSGNTASLTISGLQAEDEADYHCATYDDSLNGYVFGTGTKLTVL	QVQLQQSGPGLVKPSQTLSLTCAISGDSVSSNFAAWNWIRQSPSRGLEWLGGTYYRSKWYNDYAIFVKSRMTFNPDTTKNQFSLHLNSVTPEDTAVYYCAREVDPNNWYFDLWGRGTLVTVSS	AREVDPNNWYFDL	0.00650188	0	0	0.0733851	0	0	0.516272	1	0	0.498494	0	0	0.929786	1	1	0.996802	1	0.0433056	0	0.234094	0	0.0634069	0
271	275	4	6	277	high_non-spec_46840	0	QPVLTQSASVSGSPGQSITISCTGTSSDVGSYNFVSWYQQHPGKAPKFMIYEVSKRPSGVSTRFSGSKSGNTASLTISGLQAEDEADYYCCSYASTNAYVFGIGTKLTVL	QVQLQQSGPGLVKPSQTLSLTCAISGDSVSSNTAAWNWIRQSPSRGLEWLGRAYYRSKWYNDYSLSVKSRIIINPDTSKNQFSLQLNSVTPEDTAVYYCARGAAAGSRGRLYYFDCWGQGTLVTVSS	ARGAAAGSRGRLYYFDC	0.00105633	0	0	0.00231902	0	0	0.0971937	0	0	0.0227508	0	0	0.00208295	0	0	0.910025	1	0.00414735	0	0.0960604	0	0.000989487	0
1585	1701	4	480	1770	high_non-spec_46841	0	QSVLIQPPSASGSPGQSVTFSCTGTSSDIGGYNSVSWYQQHPGKAPKLMIYAVSRRPSGVPDRFSGSKSGNTASLTVSGLQAEDDAHYYCSTNAGSNNFEVLFGGGTKVTVL	QVQLQQSGPGLVKPSQTLSLTCAISGDSVSSNSAAWNWIRQSPSRGLEWLGRTFYRSKWYNHYAVSVKSRITVNPDTSKNQFSLQLQSVTPEDTAVYYCARGIWGGNFDYWGQ	ARGIWGGNFDY	0.0012416	0	0	0.00177542	0	0	0.00932143	0	0	0.031383	0	0	0.00164191	0	0	0.994418	1	0.0322472	0	0.279183	0	0.00158462	0
56	57	2	41	57	high_non-spec_46842	0	QTVVTQEPSFSVSPGGTVTLTCGLSSGPVSSSHLPNWYQQTPGQAPRTLIYNTNTRSSGVPDRFSGSIAGNKAALTITGAQADDESHYYCLLYLGGLWVFGGGTQLTVL	QVQLVESETAVKKPGASVKVSCKASGYRFTAYYMHWVRQAPGQGLEWMGWINPNSGGTNYAQKFQGRVTMTRDTSINTAYMELIRLRSDDTAVYYCASPAGVEAAAGGFFDLWGRGTLVTVSS	ASPAGVEAAAGGFFDL	0.387797	0	0	0.982958	1	1	0.993543	1	1	0.98617	1	1	0.955883	1	1	0.99691	1	0.534047	1	0.32229	0	0.0669937	0
1567	1683	428	956	1752	high_non-spec_46843	0	QPVLTQSPSVSGSPGQSVTISCTGRSSDIANYNRVSWYQQAPGTAPKLLIYEVTNRPSGVPDRFSGSKSGDTAYLTISGLLAEDEADYYCSLYTSSNTYVYGTGTKLTVL	QVQLVESEAEVKKPGSSVKVSCKASGVSFTKYPIIWVRQAPGQGLEWMGGFIPIFGTTIYAKKFQGRVTIIADESTNTAYMELSSLTSKDTAVYFCATESGDYRLLHRRDSPYYYGVDVWGQGTTVTVSS	ATESGDYRLLHRRDSPYYYGVDV	0.156917	0	0	0.930479	1	1	0.961752	1	1	0.302871	0	0	0.92784	1	1	0.979992	1	0.164432	0	0.325881	0	0.0414801	0
297	302	3	176	304	high_non-spec_46844	0	DIQLTQSPSSLSASVGDRVTFTCRASQGITNYLAWYQQKPGKVPKLLIYAASTLQSGVPSRFSGSGSGTDFTLTISTLQPEDVATYYCQKYNSAPLTFGPGTKVDIK	QVQLQQSGPGLVKPSQTFSLTCAISGDSVSSDNVAWNWIRQSPSRGLEWLGRTYYRSKWYNDYAVFVKSRIILNPDTSKNQFSLQLKSVTPEDTAIYYCARVQWLAGYYNNGRDVWGQGTTVTVSS	ARVQWLAGYYNNGRDV	0.00134944	0	0	0.00828115	0	0	0.0164362	0	0	0.0427013	0	0	0.277118	0	0	0.879122	1	0.0278568	0	0.244196	0	0.00205608	0
20	20	13	18	20	high_non-spec_46845	0	QAVVTQEPSFSVSPGGTVTLTCGLSSGSVSTSYYPSWYQQTPGQAPRALIYSTDIRSSGVPDRFSGSILGNKAALTITGAQADDECDYYCVLYVSSGIAVFGGGTQLTVL	QVQLQESGPGLVKPSETPSLSCSVSGASIRSFYWSWVRQVPGKGLEWIGYMFHSGSSNYNPSLKSRVSISVDTSKSQFSLSLSSVTTADTAVYYCARQRASTTFDSWGQGTLIIVSS	ARQRASTTFDS	0.132179	0	0	0.918823	1	1	0.930779	1	1	0.879032	1	1	0.974851	1	1	0.981487	1	0.205634	0	0.370282	0	0.134174	0
92	93	43	68	93	high_non-spec_46846	0	QSALIQPASVSGSPGQSVTISCTGTSSDVGGYNYVSWYQQHPGKAPKLMIYEVNRRPSGVPDRFSGSKSGNTASLTVSGLQAEDEADYYCNSYAGSKNYYVFGTGTKLTVL	QVQLQQSGPGLVKPSQTLSLTCAISGDSVSSNRAAWNWIRQSPSRGLEWLGRTYCRSKWYNDYALSLKRRVAVNPDTSKNDFSLQLHSVTPEDTAVYYCARAGPPGHQHLEPRYWYFDLWGRGTLVTVSS	ARAGPPGHQHLEPRYWYFDL	0.00112583	0	0	0.00125135	0	0	0.0425412	0	0	0.00185805	0	0	0.00171097	0	0	0.98706	1	0.00264974	0	0.106474	0	0.0017415	0
142	143	43	90	143	high_non-spec_46847	0	DIRVTQSPSSLSASVGDRITITCRASQTINSYLNWYQQKPGKAPKRLIYAASTLHSGVPSRFSGSGSGTEFTLTISSLQPEDSATYYCQQSYSMWTFGQGTKVEIK	QVQLQQSGPGLVRPSQTLSLTCVISGDSVSSNIGAWNWIRQSPSRGLEWLGRTFYRSKWYNRYAESVRGRVAINPDTSKNQFSLQLDSVSPEDTAIYYCARGGSEGWPFDFWGQGTLVTVSS	ARGGSEGWPFDF	0.00434298	0	0	0.00166824	0	0	0.00348137	0	0	0.0127565	0	0	0.119605	0	0	0.958883	1	0.0221149	0	0.198231	0	0.0074877	0
3156	3444	4	42	3648	high_non-spec_46848	0	EIVLTQSPGTLSLSPGERATLSCRASQSVSSGYLAWYQHKPGQAPRLLIYGASSRATGIPDRFSGSGSGTDFTLTISRLEPEDFGVYYCQQYDKSPWTFGQGTKVEIK	QVQLQQSGPGLVKPSHTLSLTCVVSGDSVSSNSAAWDWVRQSPSRGLEWLGRTYYRSKWYKEYALSVKSRITINPDTSKNQFSLQLNSVTPEDTAVYYCARLRGNTYIAYWGQGTLVTVSS	ARLRGNTYIAY	0.00138911	0	0	0.00116576	0	0	0.0151418	0	0	0.00515151	0	0	0.0435366	0	0	0.865109	1	0.0140283	0	0.156867	0	0.00100645	0
838	887	184	1364	912	high_non-spec_46849	0	QPVLTQSASVSGSPGQSITISCTGTSSGIGTYNYVSWYQQHPGKAPKLMIYGASTRATGMPDRFSGSGSGTDFTLTISSLEPEDFAVYYCQHYGTSSWTFGQGTKVEIK	QVQLQQSGPGLVKPSQPSHSPVSVSGDSVSSSSAAWNWFRQSPSRGLEWLGRTYYRSKWYNEYAVSMKSRIIINPDTSKNQFSLQLNSVTPEDTAVYYCARDRLGMGYWGQGTLVTVSS	ARDRLGMGY	0.00162768	0	0	0.00172835	0	0	0.0292128	0	0	0.350445	0	0	0.00583357	0	0	0.785553	1	0.113714	0	0.384801	0	0.00074169	0
96	295	6	8	297	high_non-spec_46850	0	EIVMTQSPGTLSLSPGERATLSCRASRGVTSSNLAWYQQKPGQAPRLLIYGTSSRAAGIPDRFSGSGSGTDFTLTITRLEPEDFTLYYCQDYGGSPLFTFGPGTKVDIK	QVQLQESGPGLVKPSETLSLTCTVSGGFISSYYWSWIRQPPGKGLEWIGFIHYTGSTNYNPSLKSRVTISVDTSKNQVSLKLRSVTAADTAEYYCVRDREGSPVWGSRRDYRYFDVWGRGTLVTVSS	VRDREGSPVWGSRRDYRYFDV	0.00139735	0	0	0.00157139	0	0	0.0291062	0	0	0.231744	0	0	0.327057	0	0	0.914253	1	0.00479455	0	0.101722	0	0.00203923	0
764	805	3	4	831	high_non-spec_46851	0	QTVVTQEPSLTVSPGGTVTLTCASSTGAVTSTDYPNWFQQKPGQAPRPLIYSASNKYSWTPARFSGSLLGGKAALTLSGVQPEDEAVYYCLLYYGAARVFGGGTQLTVL	QVQLQQSGPGLVKPSQTLSLTCAISGDSVSSNSAVWNWIRQSPSRGLEWLGRTYYRFKWYNDYAVSVKSRITINPDTSKNQFSLQLDSVTPEDTAVYYCARRSGRTGGYFDLWGRGTLVTVSS	ARRSGRTGGYFDL	0.00202671	0	0	0.00151187	0	0	0.103899	0	0	0.23542	0	0	0.0266125	0	0	0.936042	1	0.0060561	0	0.116764	0	0.00685534	0
219	2531	3	21	2653	high_non-spec_46852	0	EIVLTQSLATLSLSPGERATLSCRASQSVSSNNLAWYQQRPGQAPRLLIYDASNRATGISARFSGSGSGTDFTLTISSLEPEDFAVYYCQQRSNWPRTFGQGTKVDIK	QVQLQQSGPGLVKPSQTLSLTCAISGDSVSTNSVAWNWIRQSPSRGLEWLGRTWYRSEWHYDYAPSVKSRITINPDTSKNQFSLQLNSVTPEDTAVYYCAREGYCSGGSCGWYFDLWGRGTLVTVSS	AREGYCSGGSCGWYFDL	0.00242747	0	0	0.436661	0	1	0.931396	1	1	0.329322	0	0	0.498139	0	0	0.987942	1	0.0312169	0	0.17627	0	0.00197866	0
21	21	4	19	21	high_non-spec_46853	0	NFMLTQPPSASGTPGQRVTISCSGTNSNIGSNYVYWFQQLPGAAPKLLLFSNIHRPSGVPDRFSGSKSGTSASLAISGLRSEDEADYYCATRDDSVRGLWVFGGGTKVTVL	QVQLQQSGPGLAKPSQTLSLTCAISGDSVSSNSAAWNWIRQSPSRGLEWLGRTYYKSKWYNDYAVSVKGRVTINPDTSKNQFSLQLNSVTPDDTAVYYCARAKVLLWFREFSWFDPWGQGTLVTVSS	ARAKVLLWFREFSWFDP	0.00129355	0	0	0.00207272	0	0	0.231783	0	0	0.00358488	0	0	0.00155868	0	0	0.638867	1	0.00286585	0	0.0944633	0	0.00250613	0
666	703	731	1728	3363	high_non-spec_46854	0	EIVLTQSSGTLSSSPGERATLSCRASKDVSSQFLAWYQQKPGQAPRLLIYETSTRATGIPDRFSGSGSGTDFTLTISSLQSEDFGVYYCQQYNDWPPYTFGQGTKVEIK	QVQLVQSGTEVKKPGSSVKVSCTASGGSFNSRAVSWVRQAPGQGLEWLGGIVPILGTANYAQKFQGRVTITADEATNRVFVEMNSLRSEDTAVYYCARGFGSYWFFDLWGRGTLVTVSS	ARGFGSYWFFDL	0.812677	1	1	0.11653	0	0	0.778078	1	0	0.976868	1	1	0.668283	1	0	0.956844	1	0.0602666	0	0.214086	0	0.156422	0
20	20	13	18	20	high_non-spec_46855	0	QSVLTQPPSASGSPGQSVTISCTGTSSDVGGYNYVSWYQQHPGKAPKLIISEVDKRPSGISHRFDGSKSGNTASLTIYGLQAEDEAIYYCSSYTSANTWVFGGGTQLTVL	QVQLQESGPGLVKPSETPSLSCSVSGASIRSFYWSWVRQVPGKGLEWIGYMFHSGSSNYNPSLKSRVSISVDTSKSQFSLSLSSVTTADTAVYYCARQRASTTFDSWGQGTLIIVSS	ARQRASTTFDS	0.476742	0	0	0.369974	0	0	0.0749874	0	0	0.597955	1	0	0.755022	1	1	0.980634	1	0.63621	1	0.381337	0	0.0460603	0
50	50	13	18	50	high_non-spec_46856	0	QPVLTQPPSVSVAPGKTASITCTGNNIGSKSVHWYQQRSGQAPVLVIFYDSDRPSGIPERFSGSNSGNTATLTISRVEAGDEADYYCQVYHSSSEYYVFGTGTKLTVL	QVQLQESGPGLVKPSETPSLSCSVSGASIRSFYWSWVRQVPGKGLEWIGYMFHSGSSNYNPSLKSRVSISLDTSKNHFSLKLSSVTAADTAVYYCARDPVRYSGRPRTGGWYFDLWGRGTLVTVSS	ARDPVRYSGRPRTGGWYFDL	0.00125375	0	0	0.00145758	0	0	0.0147004	0	0	0.00560258	0	0	0.00581694	0	0	0.281379	0	0.0166559	0	0.181698	0	0.0159151	0
2293	2483	54	1335	2601	high_non-spec_46857	0	QSALTQPASVSGSPGQSITISCTGTTSNIGSNSVNWYQQLPGTAPKLLIYSDNQRPSGVPDRFSGSKSGTSASLAISGLQSQDEAVYFCAAWDDSLNGAVFGGGTQLTVL	QVQLQESGPGLVKPSETLSLTCTVSGGSISSHFWSWIRQPPGKGLEWIGYFSFRGTRNYNPSLKSRVTTSLDTSKNQFSLSLTSVTAADTAVYYCARRREAPGTYIDYWGQGTLVTVSS	ARRREAPGTYIDY	0.571186	1	1	0.780089	1	1	0.894471	1	1	0.902727	1	1	0.957458	1	1	0.992408	1	0.22024	0	0.321752	0	0.0446832	0
67	68	31	49	68	high_non-spec_46858	0	QPVLTQSASVSGSPRQSITISCTGTGEDVGGYNYVSWYQQHPGKAPKLLIYDVSSRPSGVSSRFSGSKSGNTASLTISGLQAEDEADYYCCSYAGSSLLVFGTGTKLTVL	QVQLQQSGPGLVKPSQTLSLTCAISGDSVSSNSAAWNWIRQSPSRGLEWLGRTYYNLRWHFDYALAVQSRITINPETSKNELSLHLKSVTPDDTAVYFCAKCTGDKAELPFDSWGQGTLVTVSS	AKCTGDKAELPFDS	0.088526	0	0	0.00947241	0	0	0.41433	0	0	0.786868	1	0	0.510087	1	0	0.994785	1	0.0533056	0	0.207079	0	0.0101639	0
381	391	53	216	395	high_non-spec_46859	0	ETTLTQSPGTLSLSPGERATVSCRASQSVSDFYLAWYQRKPGQAPRLLIHGASKRATGIPDRFSGSGSGTDFTLTISRLEPEDFAVYVCQQYGSSPRTFGPGTKVDIK	EVQLVETGGGLVQPGGSLRLSCAASGFTFSSYEMNWVRQAPGKGLEWVSYISSSGSTIYYADSVKGRFTISRDNAKNSLYLQMNSLRAEDTAVYYCAREGERFLNDYWGQGTLVTVSS	AREGERFLNDY	0.00798416	0	0	0.0218596	0	0	0.980802	1	1	0.982755	1	1	0.991041	1	1	0.988509	1	0.0360567	0	0.260059	0	0.0439913	0
3257	3555	50	1971	3771	high_non-spec_46860	0	DIVMTQSSGTLSLSPGERATLSCRASQSVTSNYLAWYQQKRGQAPRLLIYAASRRATGIPDRFSGSGSGTDFTLTISSLEPEDFAFYYCQHYRSSPPLTFGPGTKVDIK	QVQLVESEGGLVQPGGSLRLSCAASGFTFRSFWMNWVRQAPGKGLEWVTNIKEDGSGKYYVDSLKGRFSISRDNAKNSLYLQMNSLRAEDTAAYYCARELGGWGNAFDIWGQGTMVTVSS	ARELGGWGNAFDI	0.00134594	0	0	0.00131969	0	0	0.978836	1	1	0.00601193	0	0	0.00263788	0	0	0.99361	1	0.0541574	0	0.276282	0	0.208147	0
6	6	1	1	6	high_non-spec_46861	0	EIVLTQSPGTLSLSPGERATLSCRASQSVSITYLAWYQQKPGQAPRLLIYDASSRATGIPDRFSGSGSGTDFTLTISRLEPEDFAVYYCQQYGSSPLTFGQGTKVDIK	QVQLVQSGAEVKKPGSSVKVSCKASGGTFSSYAISWVRQAPGQGLEWMGGIIPIFGTANYAQKFQGRVTITADESTSTAYMELSSLRSEDTAVYYCAREKKGRGRPRYFDLWGRGTLVTVSS	AREKKGRGRPRYFDL	0.00521007	0	0	0.376445	0	0	0.0200963	0	0	0.00570355	0	0	0.247742	0	0	0.00155566	0	0.00396962	0	0.193962	0	0.00767639	0
16	16	78	184	16	high_non-spec_46862	0	EIVLTQSPATLSVSPGERATLSCRASQSVSSNLAWYQQKPGQAPRLLIYGASTRATGIPARFSGSGSGTEFTLAISSLQSEDFAVYYCQQYNNWPFTFGQGTRLEIK	QVQLQESGPGLVKPSETLSLTCTVSGGSMRRYYWSWIRQPPGKGLEWIGYIYYSGRTNYNPSLNSRVSMSVDTSKNQVSLKLRSVTAADTAVYYCARAGVVTHISGFFYYYYGMDVWGQGTTVTVSS	ARAGVVTHISGFFYYYYGMDV	0.00111128	0	0	0.00130769	0	0	0.0168262	0	0	0.000839274	0	0	0.0279842	0	0	0.962049	1	0.00196151	0	0.0555157	0	0.00859163	0
200	203	4	42	204	high_non-spec_46863	0	QPVLTQSPSASGTPGQRVTISCSGYSSNIGGHSVNWYQEVPGTAPKLLIYRNNQRPSGVPDRFSGSKSGNTASLTISGLQAEDEADYYCSSYTSTSTVFGGSTQLTVL	QVQLQQSGPGLVEPSQTLSLACAISGDSVSSNSATWNWIRQSPLRGLEWLGRTFYRSKWYNDYGISVKSRVTINPDTSKNQFSLQLKSVTPEDTAVYYRARGGRDYDMDVWGQGTTVTVSS	ARGGRDYDMDV	0.0212457	0	0	0.28918	0	0	0.726228	1	0	0.91895	1	1	0.0204733	0	0	0.993477	1	0.326495	0	0.404944	0	0.182135	0
20	20	13	18	20	high_non-spec_46864	0	DIRVTQSPSSLSASVGDRVTITCRASQGISNYLAWYQQKPGKVPKLLIYAASTLQSGVPFRFSGSGSGTDFTLTISSLQPEDVATYYCQKYNSAPRTFGQGTKVEIK	QVQLQESGPGLVKPSETPSLSCSVSGASIRSFYWSWVRQVPGKGLEWIGYMFHSGSSNYNPSLKSRVSISVDTSKSQFSLSLSSVTTADTAVYYCARQRASTTFDSWGQGTLIIVSS	ARQRASTTFDS	0.00113687	0	0	0.001506	0	0	0.111746	0	0	0.00607043	0	0	0.136549	0	0	0.898276	1	0.00297911	0	0.0619702	0	0.00883663	0
34	34	10	27	34	high_non-spec_46865	0	EIVMTQSPGTLSLSPGERATLSCRASQSISSYLAWYQQKPGQAPRLLIYGASSRATGIPDRFSGSGSGTDFTLTISRLEPEDFAVYYCQQYGSSQFTFGPGTKVDIK	QVQESGPGLVKPSETLSLTCTVSGASISAYYWSWIRQPPGKGLEWIGYIYYRGSANYNPSLKSRATISLDTSKNHFSLKLSSVTAADTAVYYCANLITGVYWYFDLWGRGTLVTVSS	ANLITGVYWYFDL	0.0130527	0	0	0.00529619	0	0	0.551542	1	0	0.0475394	0	0	0.731955	1	1	0.888515	1	0.0137779	0	0.134648	0	0.0301258	0
1512	1623	4	6	1690	high_non-spec_46866	0	QPVLTQPPSASGTPGQRVTISCSGSNSNIGSNYVYWYQQLPGTAPKLLIYRNNQRPSGVPDRFFGSKSGTSASLAISGLRSEDEADYYCATWDDSLSGAMFGGGTQLTVL	QVQLQQSGPGLVKPSQTLSLTCAISGDSVSSSSVAWNWIRQAPSRGLEWLGRTYYKSKWNNDYAVSVKSRISINPDTSKNQFSLQLNSVTPEDTAVYYCARTRYLFNRYAWHFDLWGRGTLVTVSS	ARTRYLFNRYAWHFDL	0.00109591	0	0	0.00149001	0	0	0.200968	0	0	0.00739019	0	0	0.00151136	0	0	0.0557377	0	0.00620273	0	0.105164	0	0.000958211	0
764	805	172	460	831	high_non-spec_46867	0	QPVLTQSVSVSVALGQTARITCGGDNIESKIVHWYQQKPGQAPVLLIYRDTNRPSEIPERFSGSNSGNTATLTISRAQVGDEADYHCQVWDSVSSACVFGSGTKVTVL	QVQLQQGGAGLLKPSQTLSVTCAIFGDSVSRGSIAWNWIRQSPSGGLEWLGRTYYRSKWYNDYAVSVKSRIIINPDTSKNQFSLQLNSVTPEDTAVYYCARRSGRTGGYFDLWGRGTLVTVSS	ARRSGRTGGYFDL	0.00148226	0	0	0.00126919	0	0	0.263094	0	0	0.00119744	0	0	0.0312157	0	0	0.894306	1	0.00459527	0	0.116815	0	0.00357761	0
16	16	107	15	16	high_non-spec_46868	0	QSALIQPASVSGSPGQSITISCTGTSSDVGSYYLVSWYQQHPGKAPKLIIHEVNKRPSGVSYRFSGSKSGNTASLTISGLQAEDEADYYCCSYAGSRRALFGGGTQLTVL	QVQLQQSGPGLVKPSQTLSVTCAISGDSVSGNIGAWNWIRQTPSRGLEWLGRTYHRSKWYNDYAVSMKSRITINPDTSKNQISLRLSSVTPEDTAVYYCARAGVVTHISGFFYYYYGMDVWGQGTTVTVSS	ARAGVVTHISGFFYYYYGMDV	0.00116878	0	0	0.00176958	0	0	0.118363	0	0	0.000962234	0	0	0.00323902	0	0	0.981621	1	0.00025533	0	0.0626264	0	0.000449562	0
34	34	10	27	34	high_non-spec_46869	0	QSALTQPASVSGSPAQSITISCTGTSSDVGGYKYVSWYQQRPGKAPKLIIHEVNKRPSGVSNRFSGSKSGNTASLTISGLQAEDEADYYCSSYTSSNTRYVFGTGTKLTVL	QVQESGPGLVKPSETLSLTCTVSGASISAYYWSWIRQPPGKGLEWIGYIYYRGSANYNPSLKSRATISLDTSKNHFSLKLSSVTAADTAVYYCANLITGVYWYFDLWGRGTLVTVSS	ANLITGVYWYFDL	0.00112498	0	0	0.00127321	0	0	0.00358115	0	0	0.00199509	0	0	0.442216	0	0	0.986948	1	0.00322823	0	0.0643979	0	0.00152608	0
2136	2300	26	1250	2406	high_non-spec_46870	0	QTVVTQEPSLTVSPGETVTFTCGSSTGAVTDTNWPYWFQQKPGQAPRTLIHDTINRHSWTPARFSGSLRGGKAALTLSGAQPEDEAEYYCLLFYNGIAVFGGGTQLTVL	QVQLQQSGPGVVKPSQTLSLTCAISGDSVSGNTAAWDWIRQSPSRGLEWLGRTYYRSKWFNDYAVSVKSRIAIKADTSKNQFSLHLNSVTPEDTAVYYCTTSRISIFGILINAYDIWGQGTMVTVSS	TTSRISIFGILINAYDI	0.258746	0	0	0.00368111	0	0	0.878134	1	1	0.625185	1	0	0.443065	0	0	0.992205	1	0.0404711	0	0.22021	0	0.224558	0
1491	1599	4	425	1665	high_non-spec_46871	0	QSVLIQPASVSGSPGQSITLSCTGTSSDVGGYNYVSWYQQHPGKAPKLMVYEVTKRPSGVPDRFSGSKSGNTASLTVSGLQAEDEADYYCSSYVGNNNFAFGTGTKLTVL	QVQLQQSGRGLVKPSQTLSLTCAISGDSVSSNSAAWNWIRQSPWRGLEWLGRTYYRSKWHNDYAVSVKIRITINPDTSKNLFSLQLNSVTPEDTGLYYCARPGYYAEYLKPWGQGTLVTVSS	ARPGYYAEYLKP	0.00112048	0	0	0.00844034	0	0	0.0603936	0	0	0.119779	0	0	0.0410517	0	0	0.995005	1	0.0304596	0	0.303344	0	0.00223352	0
51	51	3	36	51	high_non-spec_46872	0	NFMLTQPPSASGTPGQRVTISCSGTNSNIGSNYVYWFQQLPGAAPKLLLFSNIHRPSGVPDRFSGSKSGTSASLAISGLRSEDEADYYCATRDDSVRGLWVFGGGTKLTVL	QVQLQQSGPGLVKPSETLSLTCAISGDSVSNNNAIWNWIRQSPSRGLEWLGRTYYRSEWNYNYAVSVRSRITLNPDTSKNEFSLQLNSVTPEDTAVYYCARNSGRIAEMSYWYFDLWGRGTLVTVSS	ARNSGRIAEMSYWYFDL	0.00333555	0	0	0.00359781	0	0	0.851479	1	1	0.146188	0	0	0.00398537	0	0	0.995448	1	0.0637009	0	0.222749	0	0.0173342	0
2293	2483	54	1335	2601	high_non-spec_46873	0	DIGVTQSPATLSLSPGERATLSCRASQSVSIYLAWYQQKPGQAPRLLIYDTSNRATGIPVRFSGSGSGTDFSLTISSLEPEDFAVYYCQQRSNWPWTCGQGTKVEIK	QVQLQESGPGLVKPSETLSLTCTVSGGSISSHFWSWIRQPPGKGLEWIGYFSFRGTRNYNPSLKSRVTTSLDTSKNQFSLSLTSVTAADTAVYYCARRREAPGTYIDYWGQGTLVTVSS	ARRREAPGTYIDY	0.00101797	0	0	0.00129513	0	0	0.358541	0	0	0.0177141	0	0	0.589998	1	0	0.972993	1	0.00053803	0	0.0603136	0	0.000145343	0
1511	1622	3	6	1689	high_non-spec_46874	0	QAVVTQEPSLTVSPGGTVTLTCGSSTGTVTSSHNPYWFQQKPGQAPRTLIYGTNNKHSWTPARFSGSLLGGKAALTLSGAQPEDEADYYCLLSYSGVGAVFGGGTQLTVL	QVQLQQSGPGLVKPSQTLSLTCAISGDSVSSNSAAWNWIRQSPSRGLEWLGRTYYRSKWYYGYAISVRSRITINPDTSKNRFSLHLSSVTPEDTAIYYCAITRDRYRGGKFDPWGQGTLVTVSS	AITRDRYRGGKFDP	0.00110853	0	0	0.00124661	0	0	0.00211719	0	0	0.0022682	0	0	0.00187785	0	0	0.936204	1	0.00534302	0	0.117358	0	0.000837846	0
823	869	4	5	2682	high_non-spec_46875	0	QSVLTQPRSVSGSPGQSVTISCTGTSSDVGGYNYVSWYQQHPGKAPKLMIYDVSKRPSGVSNRFSGSKSGNTASLTISGLQAEDEADYYCNSYAGSYTYVVFGGGTKLTVL	QVQLQQSGPGLVKPSQTLSLTCAISGDSVSSNSAAWNWIRQSPSRGLEWLGRTYYRPKWYNDYAVSVKSRITINPDTSKNHFSLQLNSVTPEDTAVYYCTRGIWAIGTYWYFDLWGRGTLVTVSS	TRGIWAIGTYWYFDL	0.000971956	0	0	0.00161272	0	0	0.0890135	0	0	0.0108134	0	0	0.00541931	0	0	0.982223	1	0.00102774	0	0.0728629	0	0.00636786	0
3134	3418	127	1887	3621	high_non-spec_46876	0	QSVLTQPASVSGSPGQSITISCTGTSSDVGSYNLVSWYQQHPGQAPQLITYEVSYRPSGVSNRFSGSKSGNTASLTISGLQAEDEADYYCSSYRTSNTLVFGGGTQLTVL	QITLKEFGPTLVKPTETLTLTCTFSGFSLSSNGMGVGWIRQPPGKALEWLALIYWDADQRYSPSLRSRLTITKDTSKNQVVLTMTNMDPVDTATYYCAHVIYISIRRRREYFQHWGQGTLVTVSS	AHVIYISIRRRREYFQH	0.0124056	0	0	0.192775	0	0	0.964952	1	1	0.069579	0	0	0.104145	0	0	0.0214571	0	0.011641	0	0.145967	0	0.0562909	0
248	2143	4	12	2236	high_non-spec_46877	0	DIRVTQSPSSLSASVGDRITITCRASQTINSYLNWYQQKPGTAPNLLIYAASSLQSGVPSRFSGSGSATDFTLTISSLQPEDFATYYCQQSYTTPGTFAQGTKVEIK	QVQLQQSGPELVKPSQTLSLTCAISGDSVSSNSAVWNWIRQSPSRGLEWLGRTYYRSKWYYEYRDFVKSRITINPDTSKNHFSLQLNSVTPEDTAVYFRARGSGLNWFDPWGQGTLVTVSS	ARGSGLNWFDP	0.00279695	0	0	0.565091	1	1	0.738544	1	0	0.60979	1	0	0.515445	1	0	0.91792	1	0.393264	0	0.343858	0	0.67045	1
143	144	3	5	144	high_non-spec_46878	0	EIVMTQSPGTLSLSPGERATLSCRASQSVSSSYLAWYQQKPGQAPRLLIYGASSRATGIPDRFSGSGSGTDFTLTISRLEPEDFAVYYCQQYGSSPWTFGQGTKVEIK	QVQLQQSGPGLVKPSQTLSLTCAISGDSVSSSSAAWNWIRQSPSRGLEWLGRTYYRSKWYNDYAVSVKSRIIINPDTSKNQFSLQLKSVTPEDTAVYYCAIAKRGGYWYFDLWGRGTLVTVSS	AIAKRGGYWYFDL	0.615206	1	1	0.0016339	0	0	0.00203102	0	0	0.00117045	0	0	0.00335354	0	0	0.0956153	0	0.608161	1	0.426876	0	0.966371	1
46	46	24	33	46	high_non-spec_46879	0	EIVLTQSPGTLSLSPGEGATLSCRASQSVSSTYLAWYQQKPGQAPRLLIYGASNRATGIPDRFSGSGSGTDFTLTISRLEPEDFVVYYCQQYGSPPYTFGQGTKLEIK	QVQLVQSGAEVKKPGASVKVSCKASGYTFTRYYFHWVRQAPGQGLEWMGLINPTGGTASYAQKFQGRVTLTRHTSTRTVYMELRSLRSEDTAVYYCARELVDVDDGSGLHAFDIWGQGTMVTVSS	ARELVDVDDGSGLHAFDI	0.828837	1	1	0.302828	0	0	0.962944	1	1	0.239302	0	0	0.975043	1	1	0.987479	1	0.490782	0	0.398027	0	0.919289	1
443	457	4	6	466	high_non-spec_46880	0	QPVLTQSASVSGSPGQSITTSCTGTGSDIGGYKYVSWYQQHPGRAPKLMIYEVTNRPSGVCNRFSGSKSGNTASLTISGLQAEDEADYYCCSYVTTSSAVFGGGTQLTVL	QVQLQQSGPGLVKPSQTLSLTCVVSGDSVSTNGAAWNWIRQSPSRGLEWLGRIYYRSKWSNDYAVSVKSRIIINPDTSKNQFSLQLNSVTPEDTAVYYCARSGYFVEYFQHWGQGTLVTVSS	ARSGYFVEYFQH	0.0011805	0	0	0.0417763	0	0	0.272321	0	0	0.476953	0	0	0.670716	1	0	0.993889	1	0.0865318	0	0.322012	0	0.0117343	0
880	930	725	1720	956	high_non-spec_46881	0	DIQMTQSPSFLSASVGDRVTITCRASQAIASYLAWYQQKPGEAPKLLIYAASTLQSGVPSRFSGSGSGTEFTLTISSLQPEDFATYYCLHYDRYPITFGQGTRLEIK	QVQLQQSGPGLVRPSETLSLTCAISGDSVSSNTAAWNWIRQSPSRGLEWLGSIHLRSRWFHDYGVSVKNRIVILPDTANNRFSLQLNFVTAEDTAVYYCVSGNRRSGSWLSRYYFDYWGQGTLVTVSS	VSGNRRSGSWLSRYYFDY	0.34529	0	0	0.00123529	0	0	0.15967	0	0	0.00136203	0	0	0.00607375	0	0	0.0504271	0	0.15145	0	0.271728	0	0.0524677	0
43	43	5	7	43	high_non-spec_46882	0	QSVLTQPASVSGSPGQSITISCTGTSSDVGAYNYVSWFQQHPGKAPKLMIYGVSKRPSGVSSRFSGSKSGNTASLTISGLQAEDEAEYYCSSYTRPTSWVYGGGTKLTVL	QVQLVESEGGVVQPGRSLRLSCAASGFTFSSYGMHWVRQAPGKGLEWVAVIWYDGSNKYYADSVKGRFTISRDNSKNTLYPQMNSLRAEDTAVYYCARGQLWINWHFDLWGRGTLVTVSS	ARGQLWINWHFDL	0.000984309	0	0	0.0014498	0	0	0.0166858	0	0	0.00581092	0	0	0.00635522	0	0	0.961313	1	0.00254581	0	0.0868701	0	0.00227405	0
16	16	4	15	16	high_non-spec_46883	0	QSALIQPASVSGSPGQSITISCTGTSSDVGGYNYVSWYQHHPGKAPKLMIYDVSIRPSGVSNRFSGSKSGNTASLTLSGLQAEDEADYFCSSYTTSGTLVVFGTGTKLTVL	QVQLQQSGPGLVKPSQTLSLTCAISGDSVSSNSAVWSWIRQSPSRGLEWLGRTYYRSKWFNDYAPSVKSRITINPDTSKNQISLRLSSVTPEDTAVYYCARAGVVTHISGFFYYYYGMDVWGQGTTVTVSS	ARAGVVTHISGFFYYYYGMDV	0.0472355	0	0	0.284297	0	0	0.337175	0	0	0.0591909	0	0	0.861527	1	1	0.963599	1	0.0288877	0	0.222184	0	0.00508479	0
66	67	4	4	607	high_non-spec_46884	0	DIQLTQSPSSLSASVGDRVTITCRASQDITNYLAWFQHKPGKVPKLLVYGTSTLQSGVPSRFSGSGSGTDFTLTISSLQPEDVATYYCQKYDSVPFTFGPGTKVDIK	QVQLQQSGPGLVKPSQTLSLTCGISGDSVSTNTAAWNWIRQSPSRGLEWLGRTYYRSKWYDDYALSVKSRITINPDTSKNQFYLHLNSVTPEDTAVYFCARGGNWYFDLWGRGTLVTVSS	ARGGNWYFDL	0.950915	1	1	0.868286	1	1	0.196248	0	0	0.812022	1	0	0.68478	1	0	0.975111	1	0.77074	1	0.478578	0	0.599481	1
148	149	3	4	149	high_non-spec_46885	0	QSALIQPASVSASPAQSITISCSGTSGFVGTYNLVSWYQQHPGKAPKLILYEGLKRPSGVSNRFSGSTSDNMASLTISGLQAEDEADYYCCSYAGSRRALFGGGTQLTVL	QVQLQQSGPGLVKPSQTLSLTCAISGDSVSSNSAVWNWIRQSPSRGLEWLGRTYYRSKWNNHYAESVKSRITIDPDTSKNQFSLHLNSVTPEDTAMYYCTRELRNVFGYWGQGTLVTVSS	TRELRNVFGY	0.00143796	0	0	0.00140079	0	0	0.121819	0	0	0.00913158	0	0	0.00538072	0	0	0.98416	1	0.021484	0	0.21784	0	0.00425182	0
196	198	3	6	198	high_non-spec_46886	0	QSALIQPPSASGSPGQSVTISCSGTSSDVGGYKYVSWYQQHPGKAPKLMIYEVSKRPSGIPERFSGSNSGNTATLTITGAQAMDEADYYCQAWDVFGTGTKVTVL	QVQLQQSGPGLVKPSQTLSLTCAISGDSVSSNSAAWNWLRQSPSRGLEWLGRAYYRSKWYIEYAVSVKGRVNINPDTSKNQFSLQLSSVTPEDTAVYYCARVKDLRLDYWGQGTLVTVSS	ARVKDLRLDY	0.0019794	0	0	0.00158053	0	0	0.0224683	0	0	0.906428	1	1	0.823853	1	1	0.948494	1	0.00579666	0	0.186235	0	0.0175304	0
3258	3556	3	6	3772	high_non-spec_46887	0	QSALIQPASVSGSPGQSITISCTGTSSAVAWYQQHPGKVPKLIIYEGTKRPSGVSSRFSASKSGNTASLTISGLQAEDEADYYCCSYAGTRLFSAVFGGGTQLTVL	QVQLQQSGPGLVTPSQTLSLTCAISGDSVSSNSGAWNWIRQSPSRGLEWLGRTYYRSKWYYTYAVSVKSRLAINPDTSKNQFSLQLNSVTPEDTAVYYCARGVPAAGNYFNYWGQGILVTVSS	ARGVPAAGNYFNY	0.00152566	0	0	0.00201968	0	0	0.0253431	0	0	0.0143799	0	0	0.084517	0	0	0.968942	1	0.0124816	0	0.151386	0	0.00858045	0
1866	1399	424	636	1451	high_non-spec_46888	0	ETTLTQSPGTLSVSPGERVTLSCRASQSAGSLLAWYQQKPGQSPRLLIYAAPSRATGIPVRFSGSGSGTEFTLTISSLQSEDFAVYYCQQYNDWPTFGQGTRLEIK	QVQLQQSGPGLLKPSQTLSLTCGISGDSVSTINGAWNWIRQSPSRGLEWLGRTYYKSRWYFDFGLSVIGRISINPDTSKNQFSLQLTSVTPEDTALYYCARSGYFQEYLHPWGQGTLVTVSS	ARSGYFQEYLHP	0.00133863	0	0	0.00395466	0	0	0.0588067	0	0	0.0459778	0	0	0.0677899	0	0	0.97918	1	0.0180228	0	0.216779	0	0.030612	0
15	15	10	14	15	high_non-spec_46889	0	QPVLTQSPSASGTPGQRVTISCSGSSSNIGSNYVYLYQQLPGTAPKLLIYRNNQRPSGVPDRFSGSKSGTSASLAISGLRSEDEADYYCAAWDDSLSGRVFGGGTKLTVL	QVQLQQSGPGLVKPSETPSLTCTVSGGSISSYYWSWIRQPPGKGLEWIGNIFYTGSTNYIPSLKSRVTISLDTPKNQLSLKLRSVTAADTAVYYCARDEDSSSWLLTWFDSWGHGTLVTVSS	ARDEDSSSWLLTWFDS	0.00156378	0	0	0.00622972	0	0	0.901974	1	1	0.60752	1	0	0.378908	0	0	0.99561	1	0.254061	0	0.42539	0	0.108998	0
92	93	43	68	93	high_non-spec_46890	0	QSVLTQPASVSGSPGQSITISCTGTSSDVGSYKLVSWYQQYPGKAPKLIIYEGTKRPSGVSNRFSGSKSGNTASLTISGLQAEDEADYYCSSFTSSLTRVFGTRTKLTVL	QVQLQQSGPGLVKPSQTLSLTYAISGDSVSSNSGTWHWIRQSPSRGLEWLGRTHYRSKWYNDYAGSLRSRITINPDTSKNDFSLQLHSVTPEDTAVYYCARAGPPGHQHLEPRYWYFDLWGRGTLVTVSS	ARAGPPGHQHLEPRYWYFDL	0.00144573	0	0	0.00130731	0	0	0.201179	0	0	0.00181192	0	0	0.00448049	0	0	0.95633	1	0.104592	0	0.310554	0	0.543334	1
1503	1612	3	6	1678	high_non-spec_46891	0	QPVLTQSASVSGSPGQSITISCTGTSSDLGTYNIVSWYQQHPGKAPKLIIYEVRKRPSGVSDRFSASKSGNTASLTISGLQAEDEADYHCATYDDSLNGYVFGTGTKLTVL	QVQLQQSGPGLVKPSQTLSLTCAISGDSVSSNSAAWSWIRQSPSRGLEWLGRTYYWSKWYNDYAVSVKSRIIINPDTSKNQFSPQLNSVTPEDTATYYCARDGTMVRGVSWFDPWGQGTLVTVSS	ARDGTMVRGVSWFDP	0.0191576	0	0	0.00581166	0	0	0.479704	0	0	0.809602	1	0	0.862104	1	1	0.989022	1	0.424471	0	0.464966	0	0.336313	0
77	78	202	102	78	high_non-spec_46892	0	QPVLTQSPSASGTPGQRVTISCSGSSSNIGSYSVYWYQQLPGTAPKLLIYRNNQRPSGVPDRFSGSKSGTSASLAISGLRSEDEAHYYCAAWDDSLNGRYVFGTGTKLTVL	QVQLQQSGPGLVRPSQTLSLTCAISGDSVSSNTATRHWIRKSPSRGLEWLGRTYYRSKWLYDYAVSVKSRIVFSPDTSKNQFSLQLKFVTPEDAALYYCARRTGTGVDYWGQGTLLTVSS	ARRTGTGVDY	0.00103907	0	0	0.00132025	0	0	0.0236477	0	0	0.00172485	0	0	0.00193982	0	0	0.993631	1	0.0118909	0	0.134183	0	0.00533556	0
43	43	4	19	43	high_non-spec_46893	0	QSVLIQPASVSGSPGQSVTISCTGTSSDVGSYPLVSWYQQHPGKVPKLIIYEVSKRPSGVSNRFSGSKSGNTASLTISGLQAEDEADYYCCSYAGSSTSVFGGGTQLTVL	QVQLQQSGPGLVKPSQTLSLTCAISGDSVSSNSAAWNWIRQSPSGGLEWPGRTYYKSTWYNDYAGSVKSRITINPDTSKNQFSLQLNSVTPEDTAVYYCARGQLWINWHFDLWGRGTLVTVSS	ARGQLWINWHFDL	0.373715	0	0	0.0028522	0	0	0.0373717	0	0	0.868591	1	0	0.823043	1	1	0.942075	1	0.272678	0	0.37844	0	0.280054	0
20	20	428	956	20	high_non-spec_46894	0	QSALIQPASVSASPAQSITISCSGTSGFVGTYNLVSWYQQHPGKAPKLILYEGLKRPSGVSNRFSGSTSDNMASLTISGVQADDEADYYCCSFGSSAVFGGGTQLTVL	QVQLVESEAEVKKPGSSVKVSCKASGVSFTKYPIIWVRQAPGQGLEWMGGFIPIFGTTIYAKKFQGRVTIIADESTNTAYMELSSLTSKDTAVYYCARQRASTTFDSWGQGTLIIVSS	ARQRASTTFDS	0.0021609	0	0	0.026213	0	0	0.729768	1	0	0.862236	1	0	0.611431	1	0	0.980484	1	0.0344613	0	0.169318	0	0.00709715	0
304	309	61	182	311	high_non-spec_46895	0	QPVLTQSASVSGSPGQSITISCTGTSSDIGDSDYVSWYQRLPGTAPKLLIYQNIERPSGVPDRFSGSKSGTSASLAISGLRSEDEADYYCATWDDSLSRAVFGGGTQLTVL	QVQLQQWGAGLLKPSETLSLTCAVYGGSFSAYYWIWIRQDPGKGLEWIGEINHSGNTNYNPSLRSRFTISVDTPKKQFSLKLNSVAAADTAVYYCARGRSWAFDIWGQGTMVTVSS	ARGRSWAFDI	0.17447	0	0	0.0526804	0	0	0.944253	1	1	0.490942	0	0	0.991728	1	1	0.988954	1	0.771358	1	0.420689	0	0.0227476	0
30	30	4	24	30	high_non-spec_46896	0	EIVMTQTPGTLSLSPGERASLSCRASQSVSSRYLAWYQQRPGQAPRLLIYSTSSRATGIPDRFSGSGSGTDFTLTISRLEPEDFAVYYCHRYGSPPRTFGQGTKVEIK	QVQLQQSGPGLVKPSQTLSLTCVFSGDSFSSPKIAWNWIRQSPSRGLEWLGKTYYRSKWYGDYAVYVKSRITINPDTSKNQFSLQLKSVTPEDTAVYYRTTHGTAGYFDLWGRGTLVTVSS	TTHGTAGYFDL	0.00103243	0	0	0.00116625	0	0	0.00201688	0	0	0.000962955	0	0	0.00193334	0	0	0.961015	1	0.0103531	0	0.210824	0	0.169084	0
467	483	4	249	493	high_non-spec_46897	0	ETTLTQSPAFMSATPGDKVNISCKASQDTDDDMNWFQQKPGEAAIFIIQEATTLVPGIPPRFSGSGYGTDVTLTINNIESEVAAYYFRPKHDNFPLTFGQGTKVDIK	QVQLQQSGPGLVKPSQTLSLTCAISGDSVSSYSVAWNWIRQSPSRGLEWLGRTYYRSKWFYDYAESVKGRLNFSPDTSKNQLSLQLNSVTPEDTAVYYCARVKAYDSSGYYSSYFDYWGQGTLVTVSS	ARVKAYDSSGYYSSYFDY	0.127303	0	0	0.787174	1	1	0.98642	1	1	0.980051	1	1	0.838324	1	1	0.978168	1	0.702579	1	0.512547	1	0.0163346	0
39	39	3	6	39	high_non-spec_46898	0	DIRVTQSPSSLSASVGDRITITCRASQGIRNDVGWYQQKPGKAPKLLIYAASKLQRGVPSRFSGSGFGTDFTLTISSLQPEDFASYSCQQLNGYRAFGPGTKVDIK	QVQLQQSGPGLVKPSQTLSLTCAISGDSVSSNSGAWNWIRQSPSRGLEWLGRTYNRARWYYDYAVSVKSRITINPDTSKNQFSLQLNSVTPEDTAMYYCGRARESRYFDLWGRGTLVTVSS	GRARESRYFDL	0.0010254	0	0	0.00117139	0	0	0.00160368	0	0	0.00151088	0	0	0.00694708	0	0	0.939147	1	0.00107077	0	0.057573	0	0.000286976	0
278	282	3	4	284	high_non-spec_46899	0	QSVLIQPASVSGSPGQSVTISCTGTSSDVGSYPLVSWYQQHPGKVPKLIIYEVSKRPSGVSNRFSGSKSGNTASLTISGLQAEDEADYYCCSYAGSSTSVFGGGTQLTVL	QVQLQQSGPGLVKPSQTLSLTCAISGDSVSSNSAAWNWTRQSPSRGLEWLGRTYYRSKWYNDYAAVSVKSRITINPDTSKNQFSLQLNSVTPEDTAVYYCARGIAAAGTRYFNLWGRGTLVTVSS	ARGIAAAGTRYFNL	0.00190506	0	0	0.00132156	0	0	0.00309341	0	0	0.00152585	0	0	0.396139	0	0	0.972986	1	0.0264151	0	0.243195	0	0.00534286	0
47	47	3	4	47	high_non-spec_46900	0	QAVVTQEPSLTVSPGGTVTLTCDSSTGTVTSSHNPYWFQQKPGQAPRTLIYGTNNKHSWTPARFSGSLLGGKAALTLSGAQPEDEADYYCLLSYSGVGAVFGGGTQLTVL	QVQLQQSGPGLVKPSQTLSLTCAISGDSVSSNSAAWNWIRQSPSRGLEWLGRTYYRSKWYNDYAVSVKSRITINPDTSKNQFSLRLNSVTPEDTAIYYCARFSGWLGTGDCWGQGTLVTVSS	ARFSGWLGTGDC	0.00219672	0	0	0.00378282	0	0	0.252698	0	0	0.623656	1	0	0.447568	0	0	0.994416	1	0.0220695	0	0.141022	0	0.0239948	0
443	457	4	6	466	high_non-spec_46901	0	QSALTQPRSVSGSPGQSVTISCTGTSSDVGGYNYVSWYQHHPGKAPKLMIYDVTQRPSGVPYRFSGSKSGNTASLTISGLQAEDEADYYCCSYAGDYTYALFGGGTQLTVL	QVQLQQSGPGLVKPSQTLSLTCVVSGDSVSTNGAAWNWIRQSPSRGLEWLGRIYYRSKWSNDYAVSVKSRIIINPDTSKNQFSLQLNSVTPEDTAVYYCARSGYFVEYFQHWGQGTLVTVSS	ARSGYFVEYFQH	0.571555	1	1	0.956365	1	1	0.361468	0	0	0.742796	1	0	0.096408	0	0	0.993176	1	0.201038	0	0.359105	0	0.0154561	0
142	143	35	90	143	high_non-spec_46902	0	EIVMTQSSDTLSLSPGERVILSCRASQSVFSSSLDWFQHKPGQAPRLLIYGASGRAPGIPDRFSGSGSGTDFTLTISRLEPEDSAVYYCQHRSNWPRTFGQGTKVEIK	QVQLQQSGPGLVRPSQTLSLTCVISGDSVSSNIGAWNWIRQSPSRGLEWLGRTFYRSKWYNRYAESVRGRVAINPDTSKNQFSLQLNSVSPEDTAIYYCARGGSEGWPFDFWGQGTLVTVSS	ARGGSEGWPFDF	0.0170658	0	0	0.00145181	0	0	0.0378464	0	0	0.00177918	0	0	0.0546454	0	0	0.987889	1	0.0317301	0	0.217375	0	0.00135464	0
1773	1913	87	6	1996	high_non-spec_46903	0	QAVVTQEPSLTVSPGGTVTLTCASSTGTVTSAYYPNWFQQKPGQAPRALIYSTSNKHSWTPARFSGSLLGGKAALTLSGVQPEDEAEYYCLLYYGGFAVFGGGTQLTVL	QVQLQQSGAGLVKPSQTLSLTCAISGDSVSSNSGAWNWIRQSPSRGLEWLGRTYYRSKWYNDYAVSVKSRIVINPDTSKNHVSLLLNSVTPEDTALYYCAREYSGYDSYYARHYNYAMDVWGQGTLVTVSS	AREYSGYDSYYARHYNYAMDV	0.00693025	0	0	0.493226	0	1	0.973125	1	1	0.886301	1	1	0.0581802	0	0	0.992533	1	0.0160782	0	0.155015	0	0.381715	0
13	13	3	12	13	high_non-spec_46904	0	QSALIQPASVSGSPGQSITISCTGASSDVGGYNYVSWYQQHPGKAPKLMIYEVTKRPSGVPDRFSGSKSGNTASLTVSGLQAEDEADYYCSSYPGSSNVFGTGTKLTVI	QVQLQQSGPRLVKPSQTLSLTCAISGDSVSNKSAAWNWIRQSPSRGLEWLGRTYYRSKWYNDYAVSVKSRITINPDTSKNQFSLQLKFVTPGDTALYYRSRERGTSSLYNWFDPWGQGTLVTVSS	SRERGTSSLYNWFDP	0.00344395	0	0	0.00130321	0	0	0.0189208	0	0	0.0042067	0	0	0.00289169	0	0	0.987446	1	0.231687	0	0.348528	0	0.532032	1
3154	3441	5	7	3645	high_non-spec_46905	0	QAVVTQEPSLTVSPGGTVTLTCASSTGTVTSAYYPNWFQQKPGQAPRALIYSTSNKHSWTPARFSGSLLGGKAALTLSGVQPEDEAEYYCLLYYGGFAVFGGGTQLTVL	QVQLVESEGGVVQPGRSLRLSCAASGFTFSSYGMHWVRQAPGKGLEWVAVIWYDGSNKYYADSVKGRFTISRDNSKNTLYPDMNSLRAEDTAVYYCAKREIRSSYYGMDVWGQGTTVTVSS	AKREIRSSYYGMDV	0.00146954	0	0	0.18029	0	0	0.988079	1	1	0.990446	1	1	0.987972	1	1	0.987704	1	0.0895265	0	0.266479	0	0.191483	0
1086	707	4	6	727	high_non-spec_46906	0	EIVLTQSSGTLSSSPGERATLSCRASKDVSSQFLAWYQQKPGQAPRLLIYETSTRATGIPDRFSGSGSGTDFTLTISRLEPEDFAVYYCQQYGRSPRTFGQGTKVEIK	QVQLQQSGPGLVKPSQTLPLTCAISGDSVSSNSASWNWIRQSPSRGLEWLGRTYYRSKWHNDYAFSVKSRITINSDTSKNQFSLLLNSVTPEDTAVYYCARSGYYKEYLQPWGQGTLVTVSS	ARSGYYKEYLQP	0.00126163	0	0	0.00146841	0	0	0.0492791	0	0	0.00246528	0	0	0.0159891	0	0	0.950393	1	0.00571507	0	0.17827	0	0.00111838	0
454	470	43	1587	480	high_non-spec_46907	0	DIRVTQSPSSLSASVGDRVTITCQASQDITYYLNWYQHKPGKAPKLLISDASNLETGVPSRFSGSGSGTYFTFTISSLQPEDIATYYCQQYANLPSSFGQGTRLEIK	QVQLQESGPGLVKPSQTLSLTCAISGDSVSSNRAAWNWIRQSPSRGLEWLGRTFYRSQWSNEYAVSMRGRITINPDTSKSQFSLQLNSVTPEDTAVYYCARMREAAIRYFDLWGRGTLVTVSS	ARMREAAIRYFDL	0.0968633	0	0	0.00151478	0	0	0.0620212	0	0	0.00458162	0	0	0.0791527	0	0	0.9476	1	0.0465434	0	0.246093	0	0.0198516	0
62	63	29	46	63	high_non-spec_46908	0	SYVLTQPPSVSVAPGQTATITCGGNNIGIKSVHWYQQKPGQAPVLVIYSDSDWPSGIPERFSGSNSGNTATLTISRVEVGDEADYFCQVWDSVSDHQIFGPGTKLTVL	QVQLVQSEAEVKKPGSSVKVSCKASGGSFSTYAINWVRQAPGQGLEWMGRIILFVGSGNYAQKFQGRVTITADKSTTTAYIQVTTLSSDDTAVYYCATKNSNGYVSRGQGTLVTVAS	ATKNSNGYVS	0.0181552	0	0	0.0220722	0	0	0.952515	1	1	0.976262	1	1	0.981335	1	1	0.989436	1	0.367334	0	0.362617	0	0.0121768	0
46	46	24	33	46	high_non-spec_46909	0	DIRVTQSPSSLSASIGDRVTITCRASQTINSYLNWYQQKPGKAPKLLIYAASSLQSGVPSRFSGSGSGTDFTLTISSLQPEDFATYYCQQSYSTPFTFGPGTKVDIK	QVQLVQSGAEVKKPGASVKVSCKASGYTFTRYYFHWVRQAPGQGLEWMGLINPTGGTASYAQKFQGRVTLTRHTSTRTVYMELRSLRSEDTAVYYCARELVDVDDGSGLHAFDIWGQGTLIIVSS	ARELVDVDDGSGLHAFDI	0.400143	0	0	0.0462442	0	0	0.73392	1	0	0.0459375	0	0	0.795012	1	1	0.929374	1	0.218082	0	0.243255	0	0.641726	1
34	34	10	27	34	high_non-spec_46910	0	QTVVTQEPSFSVSPGGTVTLTCGLSSGPVSSSHLPNWYQQTPGQAPRTLIYNTNTRSSGVPDRFSGSIAGNKAALTITGAQADDESHYYCLLYLGGLWVFGGGTQLTVL	QVQLQESGPGLVKPSETLSLTCTVSGASISAYYWSWIRQPPGKGLEWIGYIYYRGSANYNPSLKSRATISLDTSKNHFSLKLSSVTAADTAVYYCANLITGVYWYFDLWGRGTLVTVSS	ANLITGVYWYFDL	0.6823	1	1	0.870796	1	1	0.882889	1	1	0.884114	1	1	0.798117	1	1	0.994548	1	0.201442	0	0.226839	0	0.296423	0
394	406	3	6	410	high_non-spec_46911	0	QSALIQPASVSGSPGQSITISCTGTSSDVGSYYLVSWYQQHPGKAPKLIIHEVNKRPSGVSYRFSGSKSGNTASLTISGLQAEDDAHYYCSTNAGSNNFEVLFGGGTKVTVL	QVQLQQSGPGLVKPSQTLSLTCAISGDSVSSNTATWNWIRQSPSRGLEWLGRTYYRSRWYNTYAASVKGRITVNPDTSKNQFSLQLNSVTPEDTAMYYCARDMPGDGTDFDYWGQGTLVTVSS	ARDMPGDGTDFDY	0.917888	1	1	0.00779451	0	0	0.503563	1	0	0.764353	1	0	0.947938	1	1	0.995803	1	0.129417	0	0.310376	0	0.128178	0
219	222	3	5	223	high_non-spec_46912	0	EIVLTQSPGTLSLSPGERATLSCRASQSVSSSYLAWYQQKPGQAPRLLIYGASSRATGIPDRFSGSGSGTDFTLTISRLEPEDFAVYYCQQYGRSPPGPGTKVDIK	QVQLQQSGPGLVKPSQTLSLTCAISGDSVSSNSAAWNWIRQSPSRGLEWLGRTYYRSKWYNDYAVSVKSRMTINPDTSKNQFSLQLNSVTPEDTAVYYCARAAYCSGGSCYWYFDLWGRGTLVTVSS	ARAAYCSGGSCYWYFDL	0.0407519	0	0	0.0115681	0	0	0.186172	0	0	0.102675	0	0	0.313024	0	0	0.898874	1	0.505867	1	0.49826	0	0.847427	1
1520	1631	87	753	1698	high_non-spec_46913	0	QSALIQPRSVSGSPGQSVTISCTGSSSDVGGYNFVSWYQQHPGRAPKLIIYEVTKRPSGIPDRFSGSKFGNTASLTVSGLQAEDEADYYCSSNAGSNNRVFGGGTKVTVL	QVQLQQSGPGLVKPSQTLSLTCAISGDSVSSNSDAWSWIRQSPSRGLEWLGWTYYRSKWFNYYAVSVKSRVTINPDTSKNHLFLHLNSVTPEDSAVYYCVRRAYSGHSGAFDTWGPGTMVTVSS	VRRAYSGHSGAFDT	0.00159472	0	0	0.00137356	0	0	0.0075815	0	0	0.00155141	0	0	0.01187	0	0	0.980933	1	0.0169342	0	0.126149	0	0.000486743	0
73	74	3	6	74	high_non-spec_46914	0	DIRVTQSPSTLSASVGDRVTITCRASQILTTYLNWYQQKPGEAPKLLIYATSSLQSGVPSRFSGSGSGTDFTLTISSLQPEDLATYYCQQGHSIPLTFGGGTKVEIK	QVQLQQSGPGLVKPSQTLSLTCVVSGDSVSSNIWNWIRQSPSRGLEWLGRTYYRSKWYNDYAVSVKSRITINPDTSKNQFSLQLNSVTPENTAVYYCTRGVDISGYLRSFDPWGQGTLVTVSS	TRGVDISGYLRSFDP	0.00303637	0	0	0.00148133	0	0	0.598905	1	0	0.237366	0	0	0.78339	1	1	0.974479	1	0.0964871	0	0.294703	0	0.00738287	0
6	6	1	1	6	high_non-spec_46915	0	DIRMTQSPSSVSASVGDRVTITCRASQGISSWLAWYQQKPGKAPKLLIYAASSLQSGVPSRFSGGGSGTDFTLTISSLQPEDFATYYCQQLNSYPPVSFGQGTRLGIK	QVQLVQSGAEVKKPGSSVKVSCKASGGTFSSYAISWVRQAPGQGLEWMGGIIPIFGTANYAQKFQGRVTITADESTSTAYMELSSLRSEDTAVYYCAREKKGRGRPRYFDLWGRGTLVTVSS	AREKKGRGRPRYFDL	0.00100771	0	0	0.00106148	0	0	0.00159847	0	0	0.000847722	0	0	0.00426838	0	0	0.0018931	0	0.000779534	0	0.151298	0	4.09128e-05	0
687	725	3	4	747	high_non-spec_46916	0	EIVLTQSPATLSVSPGERVSLSCRASQSVSSSYLAWYQQKPGQAPRLLIYGASLRATAIPDRFSGSGSGTDFTLTISGLEPEDFAVYFCHYFGSSFGQGTKLEIK	QVQLQQSGPGLVKPSQTLSLTCAISGDSVSSNSAVWNWIRQSPSRGLEWLGRSYYRSKWSNDYAVSVKSRITINPDTSKNHFSLQLNSVTPEDTAVYYCARVQGGLFHYWGQGTLVTVSS	ARVQGGLFHY	0.00120462	0	0	0.00588119	0	0	0.294046	0	0	0.086626	0	0	0.594672	1	0	0.748973	1	0.0275021	0	0.198648	0	0.0017569	0
16	16	4	15	16	high_non-spec_46917	0	QAVVTQEPSLTMSPGGTVTLTCGSSTGVVTSGHYPYWLQQKPGQAPRTLIYDTGNKHSWTPARFSGSLLGGEAALTLSGAQPEDEAEYYCFLSYTGVGGVFGGGTQLTVL	QVQLQQSGPGLVKPSQTLSLTCAISGDSVSSNSDAWNWIRQSPSRGFEWLGRTYYRSQWYTDYAVSMKSRITINPDTSKNQISLRLSSVTPEDTAVYYCARAGVVTHISGFFYYYYGMDVWGQGTTVTVSS	ARAGVVTHISGFFYYYYGMDV	0.0148844	0	0	0.804583	1	1	0.821103	1	0	0.795079	1	0	0.159191	0	0	0.987084	1	0.431377	0	0.473852	0	0.12702	0
322	329	4	4	332	high_non-spec_46918	0	EIVMMQSPGTLSLSPGERTTLSCRASQSVSSTFLAWYQQAPGQAPRLLIYGASYRATGIPDRFSGSGSGTDFTLTISRLEPEDFAVYYCQQYDSSPYTFGQGTKVEIK	QVQLQQSGPGLVKPSQTLSLTCAISGDSVSSNSAAWNWIRQSPSRGLEWLGRTFYRSRWYNDYAISVKSRIIINPDTSKNQFSLKLNSVTPDDTAVYYCARGAGRSFDLWGRGTLVTVSS	ARGAGRSFDL	0.0012999	0	0	0.00164367	0	0	0.0548687	0	0	0.0321466	0	0	0.0350167	0	0	0.934999	1	0.0308599	0	0.196583	0	0.00118855	0
420	432	3	5	438	high_non-spec_46919	0	QSVVTQEPSLTVSPGGTVTLTCGSSTGGVTSGHSSFWFQQKPGQAPRTLIYDTSNKHSWTPARFSGSLLGGKAALTLSGAEPEDEAEYYCFLSYSGVWVFGGGTQLTVL	QVQLQQSGPGLVKPSQTLSLTCAISGDSVSSNSAGWNWIRQSPSRGLEWLGRTYYRSKWYNDYTVSVKSRIGINPDTSKNQFSLQLNSVTPEDTAVYYCARASGWYSYFDSWGQGTLVTVSS	ARASGWYSYFDS	0.156561	0	0	0.105721	0	0	0.698283	1	0	0.970084	1	1	0.588883	1	0	0.989051	1	0.153482	0	0.350516	0	0.0404407	0
75	76	32	52	76	high_non-spec_46920	0	QIVVTQEPSLTVSPGGTVTLTCCSSTGTVTSSHNPYWFQQKPGQAPRTLIYGTNNKHSWTPARFSGSLLGGKAALTLSGAQPEDEADYYCLLSYSGVGAVFGGGTQLTVL	EVQLVESGAEVRKPGASVRVSCKASGYTFIDYYVHWVRQAPGRGLEWMGWINPNNGNTKYAQKFQGRVTMTRDTSISTGYMELNRLRSDDTAVYYCAKCRRHLWYHDAFDIWGQGTMVTVSS	AKCRRHLWYHDAFDI	0.00133515	0	0	0.00302808	0	0	0.902551	1	1	0.937006	1	1	0.00817431	0	0	0.417799	0	0.0512323	0	0.155718	0	0.0100787	0
898	948	4	897	974	high_non-spec_46921	0	QPVLTQSASVSGSPGQSITISCTGTSSDVGGYKYVSWFQQHPGKAPKLMIYDVSNRPSGVPGRFSGSKSGNTASLIISGLQTEDEADYYCNSYTSRNTFVFGTGTKLTVL	QVQLQQSGPRLVKPSQTLSLTCGISGDSVSSNSVTWSWIRQSPSRGLEWLGRTYYRSKWFYDYALSVRSRMTINPDTSKNQFSLQLNSVTPEDTAVYFCSRSGHGNGWFDPWGQGTLVTVSS	SRSGHGNGWFDP	0.00201333	0	0	0.00152161	0	0	0.361114	0	0	0.0373292	0	0	0.0146498	0	0	0.98863	1	0.051318	0	0.277076	0	0.00397291	0
1232	1315	347	754	1364	high_non-spec_46922	0	SYELTQPPSVSVSPGQTASITCSGDRLGDKYVCWYQQKPGQSPGLVIHQDSKRPSGIPERFSGSNSGNTATLTISGTQAMDEADYYCQAWDSSTAVFGGGTQLTVL	QITLKESGPTLVKPTQTLTLTCTVSGLTLTNARMGVSWIRQPPGKALEWLAHIFSNGEKAYTPSVKTRLTISMDTSKIQVVLTMTNMDPLDTATYYCAWKGLSIAARPPPFHIWGQGTMVTVSS	AWKGLSIAARPPPFHI	0.00200312	0	0	0.202104	0	0	0.993271	1	1	0.949828	1	1	0.555523	1	0	0.886824	1	0.0644233	0	0.278524	0	0.00268793	0
18	466	3	4	476	high_non-spec_46923	0	EIVLTQSPGTLSLSPGERATLSCRASQSVGGHLAWYQQKPGQVPRLLIYDASKRPGGIPARFSASGSGTDFTLTISSPEPEDFGIYYCQQRSNWPGTFGQGTKVEIK	QVQLQQSGPGLVKPSQTLSLTCAISGDSVSTNSATWNWIRQSPSRGLEWLGRTYYRSKWYNDYAVSVKSRITINPDTSKNQFSLQLNSVTPEDTAMYYCARRSNYHWYFDLWGRGTLVTVSS	ARRSNYHWYFDL	0.00325136	0	0	0.00123223	0	0	0.00188973	0	0	0.0262744	0	0	0.0101041	0	0	0.784861	1	0.0272572	0	0.172247	0	0.0173399	0
1072	1133	592	639	1174	high_non-spec_46924	0	EIVLTQSPGTLSLSPGERATLSCRASQSVSSSYLAWYQQKPGQAPRLLIYGASSRATGIPGRLSGSGSGTDFTLSISRLEPEDFAVYYCQQYGTSPPTFGHGTKVEIK	QVQLQQSGPGLVRPSQTLSLTCDISGYKIVERSAGWTWFRQSPSRGLEWLGRTYYRSKWYYDYAASVKSRITINSDTAKNLLSLQLNSVTPEDTAVYYCARVPYCGGDCRRYWHFDLWGRGTLVTVSS	ARVPYCGGDCRRYWHFDL	0.00115337	0	0	0.00184119	0	0	0.20902	0	0	0.00193151	0	0	0.0860846	0	0	0.812433	1	0.00161004	0	0.139373	0	0.000340962	0
744	785	271	551	809	high_non-spec_46925	0	EIVMTQSLGTLSLSPGETATLSCRASQSISSNYLSWYQQKPGQAPRLLIYGVSSRATGIPDRLSGSGSGTDFTLTINRLEPEDFAVYYCQQRSNWPLTFGQGTRLEIK	QVQLQQSGPGLVKPSQTLSLTCAISGDTVSSNRAAWNWIRQSPSRGLEWLGRASYRSQQWYYNYALSLQSRLLINADPSRNQFSLHLASVTPEDTAVYYCARRGSGSYNLFDYWGQGILVTVSS	ARRGSGSYNLFDY	0.00124937	0	0	0.00127506	0	0	0.00219396	0	0	0.0524648	0	0	0.0137526	0	0	0.98183	1	0.00487013	0	0.122134	0	0.00121896	0
989	1042	10	30	1075	high_non-spec_46926	0	EIVLTQSPATLSLSPGERATLSCRASQSVSSNYLVWYQQKPGQAPRLLISGASSGATGIPGRFSGSGSGTDITLTISRLEPEDFAVYYCQQHGSSPFTFGRGTKVDIK	QVQLQESGPGLVTPSQTLSLTCTVSGGSISSYYWSWIRQPPGKGLEWIGYIYYSGSTNYNPSLKSRVTISVDTSKNQFSLKLSSVTAADTAVYYCARLVVVVAATVVWFDPWGQGTLVTVSS	ARLVVVVAATVVWFDP	0.00152478	0	0	0.00173052	0	0	0.70727	1	0	0.599766	1	0	0.741011	1	1	0.927872	1	0.280359	0	0.361818	0	0.0480991	0
92	93	4	36	93	high_non-spec_46927	0	EIVLTQSPGTLSLSPGERVTLSCRASQSVSSNLLAWYQQKPGQALRLLIYDASSRATGIPDRFSGSGSGTDFALTISRLEPEDFAVYYCQQYNEWPLTFGGGTKLEIK	QVQLQQSGSGLVKPSQTLSLTCAISGDSVSSNFAAWNWIRKSPSRGLEWLGRTYYRSKWYYDYAVSVKTRIVFSPDTSKNQFSLQLNSVTPEDTAVYYCARAGPPGHQHLEPRYWYFDLWGRGTLVTVSS	ARAGPPGHQHLEPRYWYFDL	0.822811	1	1	0.00475796	0	0	0.499588	0	0	0.10669	0	0	0.434572	0	0	0.968496	1	0.775856	1	0.397876	0	0.323148	0
20	20	13	18	20	high_non-spec_46928	0	QSALIQPASVSASPAQSITISCTGTSSDVGGYNSVSWYQQHPDKAPKLMIYDVTKRPSGVPDRFSGSKSGNTASLTISGLQAEDGGDYYCCSYAGSSTFIFGGGTKLTVL	QVQLQESGPGLVKPSETPSLSCSVSGASIRSFYWSWVRQVPGKGLEWIGYMFHSGSSNYNPSLKSRVSISVDTSKSQFSLSLSSVTTADTAVYYCARQRASTTFDSWGQGTLIIVSS	ARQRASTTFDS	0.00712693	0	0	0.00697432	0	0	0.428007	0	0	0.55446	1	0	0.469106	0	0	0.977731	1	0.0624813	0	0.277889	0	0.0141814	0
1866	1399	4	636	1451	high_non-spec_46929	0	DIRVTQSPSSLSASVGDRVTITCRASQGINIYLAWYQQKPGKVPKLLIYAASTLQSGVPSRFSGSGSGTDFTLAISSLQPEDVATYYCQKYDSAPHTFGQGTRLEIK	QVQLQQSGPGLVKPSQTLSLTCAISGDSVSRDGATWNWIRQSPSRGLEWLGRTYYKSRWYFDFGLSVIGRISINPDTSKNQFSLQLTSVTPEDTALYYCARSGYFQEYLHPWGQGTLVTVSS	ARSGYFQEYLHP	0.00170458	0	0	0.0033098	0	0	0.0105665	0	0	0.0137401	0	0	0.0133602	0	0	0.96381	1	0.0346241	0	0.188054	0	0.00716597	0
34	34	10	27	34	high_non-spec_46930	0	EIVMTQSPATLSLSPGERATLSCRASQRGSDYLAWYQQRPGQPPRLLIYETSRRAPGIPARFTGSGSGTDFTLTISSLEPEDFAVYSCQQRSNWPFSITFGQGTRLEIK	QVQESGPGLVKPSETLSLTCTVSGASISAYYWSWIRQPPGKGLEWIGYIYYRGSANYNPSLKSRATISLDTSKNHFSLKLSSVTAADTAVYYCANLITGVYWYFDLWGRGTLVTVSS	ANLITGVYWYFDL	0.00133575	0	0	0.00147696	0	0	0.711807	1	0	0.00540008	0	0	0.00256287	0	0	0.985215	1	0.00569763	0	0.0670207	0	0.00171212	0
92	93	4	68	93	high_non-spec_46931	0	QSALIQPASVSGSPGQSITISCTGTSSDVGSYYLVSWYQQHPGKAPKLIIMKVSKRPSGVPDRFSGSKSGNTASLTISGLQAEDEADYYCCPYRGWYAYVFGGGTRLTVL	QVQLQQSGPGLVKPSQTLSLTCAISGDSVSSNNAAWNWLRQSPSRGLEWLGRTYYRSKWYNDYAGSLRSRITINPDTSKNDFSLQLHSVTPEDTAVYYCARAGPPGHQHLEPRYWYFDLWGRGTLVTVSS	ARAGPPGHQHLEPRYWYFDL	0.00111659	0	0	0.00119586	0	0	0.0360222	0	0	0.00200684	0	0	0.00223333	0	0	0.980775	1	0.00272883	0	0.113166	0	0.000459611	0
2	2	2	2	2	high_non-spec_46932	0	QSALTQPASVSGSPGQSVTISCTGTSSDIGTYNYVSWYQQKPGKAPKLMIYEVRYRPSGVSNRFSGSKSGNTASLTISGLQAEDEADYYCTSYRSSSTVFGTGTKLTVL	QVQLVESETAVKKPGASVKVSCKASGYRFTAYYMHWVRQAPGQGLEWMGWINPNSGGTNYAQKFQGRVTMTRDTSINTAYMELIRLRSDDTAVYYCARRLAAAGQWVWFDPWGQGTLVTVSS	ARRLAAAGQWVWFDP	0.00109542	0	0	0.00137821	0	0	0.0856559	0	0	0.0165409	0	0	0.00211727	0	0	0.981206	1	0.000918222	0	0.0790789	0	0.000270714	0
39	39	3	6	39	high_non-spec_46933	0	QPVLTQSPSVSVAPGQTARIPCGGTNIDKKSVHWIQQRPGQAPVLVVFDDSDRPSGIPERFSGSNSGNTASLTINRVEAGDEADYYCQVWDSSSDHVVSGGGTQLTVL	QVQLQQSGPGLVKPSQTLSLTCAISGDSVSSNSGAWNWIRQSPSRGLEWLGRTYNRARWYYDYAVSVKSRITINPDTSKNQFSLQLNSVTPEDTAMYYCGRARESRYFDLWGRGTLVTVSS	GRARESRYFDL	0.0476772	0	0	0.0040975	0	0	0.781867	1	0	0.981725	1	1	0.343753	0	0	0.987135	1	0.115296	0	0.263906	0	0.196003	0
51	51	4	36	51	high_non-spec_46934	0	QPVLTQSPSVSVAPGQTARITCGGSQIGTKSVQWFQQKPGQAPVTVVYDDSARPSGIPERFSGSNSGNTATLTISRVAAGDEADYYCQVWDSNPDHAVFGRGTQLTVL	QVQLQQSGPGLVKPSHTLSLTCVVSGDSVSSSSAAWHWIRQSPSRGLEWLGRTFYRSKWYYEYTLSVKSRLTINPDTSKNQFSLQLNSVTPEDTAVYYCARNSGRIAEMSYWYFDLWGRGTLVTVSS	ARNSGRIAEMSYWYFDL	0.00964556	0	0	0.101286	0	0	0.695512	1	0	0.966266	1	1	0.0428093	0	0	0.979048	1	0.121692	0	0.25269	0	0.0104574	0
148	149	3	4	149	high_non-spec_46935	0	QPVLTQSASVSGSPGQWITISCTGTSSDVGGYNYVSWYQQHPGEAPKLMISNVYNRPSGVSDRFSGSKSGNTASLTISGVQPEDEADYYCSSYTSRSTLVFGGGTKVTVL	QVQLQQSGPGLVKPSQTLSLTCAISGDSVSSNSAVWNWIRQSPSRGLEWLGRTYYRSKWNNHYAESVKSRITIDPDTSKNQFSLHLNSVTPEDTAMYYCTRELRNVFGYWGQGTLVTVSS	TRELRNVFGY	0.0204777	0	0	0.00186883	0	0	0.798863	1	0	0.139814	0	0	0.274741	0	0	0.976821	1	0.0671094	0	0.227126	0	0.0707711	0
66	67	3	6	1578	high_non-spec_46936	0	NFMLTQSRSVAGSLGQSVTISCTGTSSDVGTYNYVSWYQQLPGKAPKVMIYDVTKQPSGVPDRFTGSKSGNTASLTISGLQAEDEADYYCFSFAGSYTWVFGGGTKLTVL	QVQLQQSGPGLVKPSQTLSLTCAISGDSVSSNGIAWNWIRQSPSRGLEWLGRTNYRSKWYFDYAVSLRSRVTINPDTSKNQLSLQLNSVTPEDTAIYYCARDGIWGSWYFDLWGRGTLVTVSS	ARDGIWGSWYFDL	0.0129771	0	0	0.00290298	0	0	0.380662	0	0	0.195408	0	0	0.0725258	0	0	0.992498	1	0.379633	0	0.395976	0	0.028804	0
86	87	37	57	87	high_non-spec_46937	0	DIRVTQSPSSLSASVGDRVTITCQASQDITYYLNWYQHKPGKAPKLLISDASNLETGVPSRFSGSGSGTYFTFTISSLQPEDIATYYCQQYANLPSSFGQGTRLEIK	QVQLQQSGPGLVKPSQTLSLTCAISGDSVSSSSAAWIWIRQSPSKGLEWLGRTYYKSKWFTEYAVSLKSRITINPDTSKNQFSLQLNSMTPEDTAVYYCARMCYIDSSGHRYWYFDLWGRGTLVTVSS	ARMCYIDSSGHRYWYFDL	0.667849	1	1	0.0665893	0	0	0.497299	0	0	0.43152	0	0	0.0622284	0	0	0.870728	1	0.123538	0	0.296527	0	0.139079	0
1629	1745	246	491	1818	high_non-spec_46938	0	QSVVTQEPSLTVSPGGTVTLTCCSSTGTVTSSHNPYWFQQKPGQAPRTLIYGTNNKHSWTPARFSGSLLGGKAVLTLSGAQPEDEADYYCLLSYSGVGAVFGGGTQLTVL	QVQLQESGPGLVKPSETLSLTCTVSGGSITNYYWSWIRQPPGKALEWLAHIFSTDEKSYSTSLKSRLTISKDTSKSQVVLTMTDMDPVDTATYYCARRIVKWFDPWGQGTLVTVSS	ARRIVKWFDP	0.00224633	0	0	0.952742	1	1	0.651365	1	0	0.979395	1	1	0.623953	1	0	0.985534	1	0.094153	0	0.208326	0	0.0259764	0
96	295	6	64	297	high_non-spec_46939	0	QSALTQPASVSGSPAQSITISCTGTSSDVGAYNYVSWYQQHPGKAPKLMIYDVSNRPSGVSNRFSGSKSGNTASLTISGLQAEDEADYYCSSYTSSSTWVFGGGTKLTVL	QVQLQESGPGLVKPSQTLSLTCTVSGGSISGYYWSWIRQPPGKGLEWIGFIHYTGSTNYNPSLKSRVTISVDTSKNQVSLKLRSVTAADTAEYYCVRDREGSPVWGSRRDYRYFDVWGRGTLVTVSS	VRDREGSPVWGSRRDYRYFDV	0.0122412	0	0	0.0020068	0	0	0.344873	0	0	0.245634	0	0	0.0184119	0	0	0.952021	1	0.0472621	0	0.14123	0	0.0132923	0
135	136	4	39	371	high_non-spec_46940	0	QSALIQPASVSASPAQSITISCSGTSGFVGTYNLVSWYQQHPGKAPKLILYEGLKRPSGVSNRFSGSTSDNMASLTISGVQADDEADYYCCSFGSSAVFGGGTQLTVL	QVQLQQSGPGLVKPSQTLSLTCAISGDSVSSNSGTWSWIRQSPSRGLEWLGRTYYRSKWHNVYALSVTSRIIINPDTSKNQFSLKLNSVTPEDTAVYYCARRPTGPWSYGLDVWGQGTTVTVSS	ARRPTGPWSYGLDV	0.00138876	0	0	0.00239223	0	0	0.0229822	0	0	0.00223107	0	0	0.0780391	0	0	0.969987	1	0.0576355	0	0.319904	0	0.0097527	0
328	335	3	901	339	high_non-spec_46941	0	EIVLTQSPSASGSPGQSITISCTETSSDVGSYDLVSWYQQHPGKAPKLLIFEVTRRPSGISHRFSGSKSGNTASLTISGLQAEDEADYYCCSYAGNNIFIFGGGTQLTVL	QVQLQQSGPGLVKPSQTLSLTCAISGDSVSSNSDAWNWIRQSPSRGFEWLGRTYYRSQWYTAYAVSVQSRMTINPDTSKNQFSLKLNSVTAADTAVYFCARGGGAIPGSSEYFQHWGRGTLVTVSS	ARGGGAIPGSSEYFQH	0.118849	0	0	0.0301206	0	0	0.154759	0	0	0.637704	1	0	0.0277556	0	0	0.991896	1	0.383108	0	0.427918	0	0.0376524	0
2434	2636	593	1419	2766	high_non-spec_46942	0	ETTLTQSPGTLSLSPGERATLSCRASQSVSSSYLAWYQQKPGQAPRLLIYGASIRATGIPDRFSGSGSGTDFTLTISRLEPEDFAVYYCHHYGSSPRTFGQGTKLEIK	QITLKESGPTLVKPTQTLTLTCTFSGFSLSTSGVGVSWIRQSPGKALEWLAHMFFNDEKSYRKSLRTRLSISRDTSKSQVVLTLTNMAPVDTGTYYCARTVPTVTTALWYFDLWGRGTLVTVSS	ARTVPTVTTALWYFDL	0.00262947	0	0	0.00340956	0	0	0.916145	1	1	0.0126386	0	0	0.0492684	0	0	0.959217	1	0.0295608	0	0.107236	0	0.0134354	0
1503	1612	3	6	1678	high_non-spec_46943	0	DIQLTQSPSSLSASVGDRVTITCRASQGISNYLAWFQQKPGKAPKSLIFAASSLQSGVPSRFSGGGSGTDFSLTINSLQPEDFASYYCQQSYSSPLTFGPGTKVDIK	QVQLQQSGPGLVKPSQTLSLTCAISGDSVSSNSAAWSWIRQSPSRGLEWLGRTYYWSKWYNDYAVSVKSRIIINPDTSKNQFSPQLNSVTPEDTATYYCARDGTMVRGVSWFDPWGQGTLVTVSS	ARDGTMVRGVSWFDP	0.0087562	0	0	0.0016552	0	0	0.154765	0	0	0.340478	0	0	0.758654	1	1	0.812783	1	0.591151	1	0.502749	1	0.591466	1
20	20	13	18	20	high_non-spec_46944	0	EIVLTQSPGTLSLSPGERVTLSCRASQSVSSNYLAWYQQKPGQAPRLLIYGVSSRATGIPDRFSGSGSGTDFTLTISRLEPEDFAVYYCQQYGSSLGTFGQGTKVEIK	QVQLQESGPGLVKPSETPSLSCSVSGASIRSFYWSWVRQVPGKGLEWIGYMFHSGSSNYNPSLKSRVSISVDTSKSQFSLSLSSVTTADTAVYYCARQRASTTFDSWGQGTLIIVSS	ARQRASTTFDS	0.0895761	0	0	0.0111317	0	0	0.0950698	0	0	0.0428462	0	0	0.691138	1	0	0.922161	1	0.0201802	0	0.223419	0	0.0493153	0
1557	1672	1	1	1741	high_non-spec_46945	0	EIVLTQSPGTLSLSPGERATLSCRASQSVASTYLAWYQQRPGRAPRLLIYGASSRATDFPDRFVGGGSGTDFTLTISRLEPEDFAVYYCQQYGSLPITFGQGTRLEIK	QVQLVQSGAEVRKPGSSVKVSCKAPGGTFRNYAISWVRQAPGQGLEWMGGIIIMFGTANYAQKFQGRVTITADESTRTAYMDLRSLRSEDTAVYYCARVGKWLQLPTYWGQGTLVTVSS	ARVGKWLQLPTY	0.00103218	0	0	0.00122688	0	0	0.0354687	0	0	0.00120504	0	0	0.151379	0	0	0.815731	1	0.000807165	0	0.0834834	0	0.00067741	0
31	31	17	25	31	high_non-spec_46946	0	QSALIQPASVSGSPGQSITISCTGTSSDVGSYYLVSWYQQHPGKAPKLILYEVLKRPSGVSNRFSGSTSDNMASLTISGVQADDEADYYCCSFGSSAVFGGGTQLTVL	EVQLLETGAEVKKPGESLKISCKGSGHSFTSYWIGWVRQMPGKGLEWMGIIYPSDSDTRYSPSFQGQVTISADKSISTAYVQWSSLKASDTAMYYCATLVGSSSWGEWYFDLWGRGTLVTVSS	ATLVGSSSWGEWYFDL	0.28364	0	0	0.476222	0	1	0.984233	1	1	0.994206	1	1	0.983782	1	1	0.990158	1	0.412245	0	0.420549	0	0.144346	0
3259	3557	3	4	3773	high_non-spec_46947	0	ETTLTQSPAFMSATPGDKVNISCKASQDIDDDMNWYQQKPGEAAIFIIQEATTLVPGIPPRFSGSGYGTDFTLTINNIESEDAAYYFCLQHDNFPFTFGPGTKVDIK	QVQLQQSGPGLVKPSQTLSVTCAISGDSVSSNSAVWNWIRQSPSRGLEWLGRTYYRFKWYNDYAVSVKSRITINPDTSKNQFSLQLNSVTPEDTAVYYCARDKGTTNYFDSWGQGTLVTVSS	ARDKGTTNYFDS	0.38334	0	0	0.977414	1	1	0.988861	1	1	0.991939	1	1	0.970435	1	1	0.985548	1	0.547749	1	0.481371	0	0.200123	0
9	9	6	8	403	high_non-spec_46948	0	DIRLTQSPSSVSASVGDRVTITCRASQTISAWVSWYQLKSGRAPKLLLYAASTLQTGVPSRFSGSGSGPDFTLTISNLQPEDVGIYYCQQANIFPITFGQGTRLEIK	QVTLKESGPGPVKPSETLSLTCTVSGGFISPYQWSWIRQPPGRGLEWIGYIHYTGSTKYNPSLRSRVTISVDTSKNQFSLKLKSLTAADTAVYYCARDRVGSAVWGSRRESWYFDLWGRGTLVTVSS	ARDRVGSAVWGSRRESWYFDL	0.00104809	0	0	0.00121838	0	0	0.00473224	0	0	0.00138769	0	0	0.00435331	0	0	0.820412	1	0.0016523	0	0.100064	0	0.00190691	0
47	47	3	6	47	high_non-spec_46949	0	ETTLTQSPGTLSLSPGERATLSCRASQSVSSSYLAWYQQKPGQAPRLLIYGASSRATGIPDRFSGSGSGTDFTLTISRLEPEDFAVCYCQQYGSSPITFGQGTRLEIK	QVQLQQSGPGLIRPSQTLSLTCAISGDSVSSNSAGWTWIRQSPSRGLEWLGRTYYKSKWYYDYAVSVKSRITINPDTSKNQFSLHLNSVTPEDTAIYYCARFSGWLGTGDCWGQGTLVTVSS	ARFSGWLGTGDC	0.00110764	0	0	0.0014626	0	0	0.330977	0	0	0.260274	0	0	0.195579	0	0	0.94539	1	0.00989811	0	0.138244	0	0.00091768	0
155	156	3	4	156	high_non-spec_46950	0	QSVLIQPASVSGSPGQSITISRTGTSSDVGTYNLVSWYQHHPGKAPEVILYEGSQRPSGVSNRFSGSKSGNTASLTISGLQAEDEADYYCSSYASSKTRLFGTGTKLTVL	QVQLQQSGPGLVKPSQTLSLTCAISGDSVSSNSAAWNWIRQSPSRGLEWLGRTYYRSKWYNDYAVSVKSRIIINPDTSKNQFSLQLKSVTPEDTAVYYCARGSYYFYFQHWGQGTLVTVSS	ARGSYYFYFQH	0.001385	0	0	0.00196427	0	0	0.0459886	0	0	0.00211381	0	0	0.00248167	0	0	0.933991	1	0.0461741	0	0.276804	0	0.76712	1
1037	1094	4	5	1131	high_non-spec_46951	0	EIVLTQSPGTLSLSPGERATLSCRASQYVSGTYLAWYQQKPGQAPRLLIYGASSRASGIPDRFTGSGSGTDFTLTISRLEPEDFAVYYCQQYGDSPLFGPGTKVDIK	QVQLQQSGPGLVKPSQTLSLTCAISGDSVSSNSAAWNWIRLSPSRGLEWLGRTYYRSKWYIDYALSVKSRITINPDTSKNQFSLQLNSVTPEDTAVYYCVRGGTTAAGFDPRGQGTLVTVSS	VRGGTTAAGFDP	0.905255	1	1	0.960498	1	1	0.677723	1	0	0.822092	1	0	0.902079	1	1	0.972888	1	0.25264	0	0.337587	0	0.193215	0
20	20	13	18	20	high_non-spec_46952	0	QSALIQPASVSASPAQSITISCSGTSGFVGSYYLVSWYQQHPGKAPKLIIHEVNKRPSGVSYRFSGSKSGNTASLTISGLQAEDEADYYCCSYAGSRRALFGGGTQLTVL	QVQLQESGPGLVKPSQTLSLTCTVSGGSISGYYWSWVRQVPGKGLEWIGYMFHSGSSNYNPSLKSRVSISVDTSKSQFSLSLSSVTTADTAVYYCARQRASTTFDSWGQGTLIIVSS	ARQRASTTFDS	0.00111827	0	0	0.00172785	0	0	0.0271928	0	0	0.0741649	0	0	0.0794799	0	0	0.981212	1	0.00317666	0	0.10459	0	0.00207135	0
16	16	4	15	16	high_non-spec_46953	0	QSALIQPASVSGSPGQSITISCTGTSSDVGSYYLVSWYQQHPGKAPKLIIHEVNKRPSGVSYRFSGSKSGNTASLTISGLQAEDEANYYCSSYTSTGLYVFGTGTKVTVL	QVQLQQSGPGLVKPSQTLSLTCAISGDSVSSNSDAWNWIRQSPSRGFEWLGRTYYRSQWYTDYAVSMKSRITINPDTSKNQISLRLSSVTPEDTAVYYCARAGVVTHISGFFYYYYGMDVWGQGTTVTVSS	ARAGVVTHISGFFYYYYGMDV	0.00499575	0	0	0.0766162	0	0	0.410554	0	0	0.0253565	0	0	0.0863153	0	0	0.952557	1	0.0127257	0	0.242515	0	0.00493134	0
142	143	3	6	143	high_non-spec_46954	0	QSALTQPASVPGSPGQSITISCTGTSSDVGGYNYVSWYQQHPGKAPKLMIYYVNNRPSGVSNRFSGSKSGNTASLTISGLQAEDEADYYCSSYTISSTPVLFGGGTKVTVL	QVQLQQSGPGLVKPSQTLSLTCAISGDSVSSNSAAWNWIRQSPSRGLEWLGRTYYRSKWYNRYAESVRGRVAINPDTSKNQFSLQLNSVSPEDTAIYYCARGGSEGWPFDFWGQGTLVTVSS	ARGGSEGWPFDF	0.00201356	0	0	0.00320819	0	0	0.0657987	0	0	0.734046	1	0	0.274946	0	0	0.993181	1	0.0302817	0	0.143656	0	0.000731675	0
345	352	4	203	356	high_non-spec_46955	0	QPVLTQSPSASGTPGQRVTISCSGSNSNIGGNYVYWYQQFPGTAPKLLIYSNNQRPSGVPDRFSGSKSGTSASLAISGLQSEDEADYYCAAWDDSLNGNWVFGGGTKLTVL	QVQLQQSGPGLVKPSQTLSLTCAISGDSVSSNSAVWNWVRLSPSRGLEWLGRTYYRSKWHEDYALSVKGRININPDTSKNQFSLHLSSVTPEDTAVYYCVRGGSWPFGWFFDLWARGTLVTVSS	VRGGSWPFGWFFDL	0.0469987	0	0	0.0025698	0	0	0.0263413	0	0	0.838514	1	0	0.431281	0	0	0.989208	1	0.104792	0	0.23974	0	0.0701788	0
679	716	4	167	1294	high_non-spec_46956	0	DIRVTQSPSSLSASVGDRITITCRASQTINSYLNWYQQKPGTAPNLLIYAASSLQSGVPSRFSGSGSATDFTLTISSLQPEDFATYYCQQSYTTPGTFAQGTKVEIK	QVQLQQSGPGLVKPSQTLSLTCAISGDSVSSNSAAWTWIRQSLSRGLEWLGRTYYMSKWSNDYAVSVKSRITINPDTSKNQFSLQLNSVTPEDTAVYYCARERYCSSTSCYLDAFDIWGQGTMVTVSS	ARERYCSSTSCYLDAFDI	0.00632965	0	0	0.204054	0	0	0.939672	1	1	0.630793	1	0	0.723591	1	0	0.852312	1	0.568928	1	0.468718	0	0.130719	0
86	87	4	6	87	high_non-spec_46957	0	QSALIQPASVSGSPGQSITISCTGTSSDVGSYNLVSWYQQHPGKAPKLMIYEVSQRPSGVPDRFSGSKSGNTASLTVSGLQADDEADYYCISYAGRNNFDVVIGGGTKLTVL	QVQLQQSGPGLVKPSQTLSHTCAISGDSVSSSNAAWNWIRQSPSRGLEWLGRTYYRSKWYNDYAVSVKSRITVNPDTSKNQFSLQLNSVIPEDTAVYYCARMCYIDSSGHRYWYFDLWGRGTLVTVSS	ARMCYIDSSGHRYWYFDL	0.00748608	0	0	0.0080927	0	0	0.835426	1	1	0.392883	0	0	0.298153	0	0	0.986818	1	0.0921795	0	0.241856	0	0.267753	0
1817	1958	4	68	2041	high_non-spec_46958	0	QSALIQPASVSASPAQSITISCSGTSGFVGTYNLVSWYQQHPGKAPKLILYEGLKRPSGVSNRFSGSTSDNMASLTISGVQADDEADYYCCSFGSSAVFGGGTQLTVL	QVQLQQSGPGLVKPSQTLSLTCAISGDSVSSNRAAWNWLRQSPSRGLEWLGRTYYRSKWYNDYAVPVKSRIIINPDTSKNHFSLQLNSVTPEDTAVYYCSRAMGGGGHSPWGQGTLVTVSS	SRAMGGGGHSP	0.00130176	0	0	0.00241335	0	0	0.0739189	0	0	0.0154358	0	0	0.0116294	0	0	0.990999	1	0.0122126	0	0.137809	0	0.00325537	0
16	16	4	15	16	high_non-spec_46959	0	QSALIQPASVSGSPGQSITISCTGTSSDVGSYYLVSWYQQHPGKAPKLMIYEVSKRPSGVPDRFSGSKSGNTASLIISGLQAEDDADYYCCSYAGSYSWVFGGGTKVTVL	QVQLQQSGPGLVKPSQTLSLTCTISGDSVSSNSAAWTWIRQSLSRGLEWLGRTYYRSKWYNNYAVSVKSRITINPDTSKNQISLRLSSVTPEDTAVYYCARAGVVTHISGFFYYYYGMDVWGQGTTVTVSS	ARAGVVTHISGFFYYYYGMDV	0.00331811	0	0	0.00148914	0	0	0.107665	0	0	0.00160363	0	0	0.0449238	0	0	0.936438	1	0.0153833	0	0.142314	0	0.00165608	0
2151	2317	3	167	2423	high_non-spec_46960	0	QSALIQPASVSGSPGQSITISCTGTSSDVGSYYLVSWYQQHPGKAPKLIIHEVNKRPSGVSYRFSGSKSGNTASLTISGLQAEDEADYYCCSYAGSRRALFGGGTQLTVL	QVQLQQSGPGLVKPSQTLSLTCAISGDSVSSDTTAWSWIRQSPSRGLEWLGWTYYRSKWFNYYAVSVKSRVTINPDTSKNHFSLQLNSVTPEDTAVYYCVRASPWGPFDYWGQGTLVTVSS	VRASPWGPFDY	0.00174188	0	0	0.00156771	0	0	0.475143	0	0	0.00898482	0	0	0.0157949	0	0	0.987423	1	0.00891522	0	0.183613	0	0.00195699	0
2694	2929	445	1561	3090	high_non-spec_46961	0	QSVVTQEPSLTVSPGGTVTLTCCSSTGTVTSSHNPYWFQQKPGQAPRTLIYGTNNKHSWTPARFSGSLLGGKAVLTLSGAQPEDEADYYCLLSYSGVGAVFGGGTQLTVL	QVQLVESEGGLVKPGGSLRLSCAASGFTFTRYGMSWVRQAPGKGLQWVSLIYSGGRTTYYADSVKGRFTISRDNSENTLYLQMNSLRAEDTAIYYCAKLHYSSGWDHFYYGMDVWGQGTTVTVSS	AKLHYSSGWDHFYYGMDV	0.00165786	0	0	0.00206296	0	0	0.98377	1	1	0.395262	0	0	0.0260754	0	0	0.9888	1	0.0368749	0	0.235703	0	0.00659761	0
141	142	39	61	142	high_non-spec_46962	0	EIVLTQSPDTLSLSPGDRATLSCRASQSVTTNYLAWYQQRPGQAPRLLIYAASSRATGIPDRFSGSGSGTDFTLTISRLEPEDFAVYYCQQGGSSPRTFGQGNKVEIK	QITLKESGPVLVKPSQTLSLTCAISGDSVSSNSAAWNWIRQSPSRGLEWLRRTYYRSKWYNDYAVSVKSRITINPDTSKNQFSLQLNSVTPEDTAIYYCAREGDDSSGWQDRYIDLWGRGTLVTVSS	AREGDDSSGWQDRYIDL	0.0129574	0	0	0.00227909	0	0	0.91757	1	1	0.0982466	0	0	0.137805	0	0	0.989667	1	0.35909	0	0.425954	0	0.0216793	0
275	279	3	21	281	high_non-spec_46963	0	DIRATQSPSSLSASVGDRVTITCRASQSLANFLNWYQQKPGEAPKLLIYTASILQGGVPSRFSGSGSGTYFTLTISSLQPEDIATYFCQQYDNLPFTFGPGTKVDIK	QVQLQQSGPGLVKPSQTLSLTCAIFGDNVSSNSVAWNWIRQSPSRGLEWLGRTYYRSRWYNTYAASVKSRMTVNPDTSKNQFSLQLNSVTSEDTAVYYCARWDHAYACFDLWGRGTLVTVSS	ARWDHAYACFDL	0.00389817	0	0	0.00153645	0	0	0.832145	1	1	0.10466	0	0	0.281225	0	0	0.98095	1	0.0198896	0	0.198204	0	0.0134425	0
163	165	62	134	165	high_non-spec_46964	0	QAVVTQEPSLTVSPGGTVTLTCGSSTGTVTSSHNPYWFQQKPGQAPRTLIYGTNNKHSWTPARFSGSLLGGKAALTLSGAQPEDEADYCCLLSYSGVGAVFGGGTQLTVL	QVQLQESGPGLVRPSETLSLTCTVSGGSFSNYYWTWIRQTPGKGLEWIGYVYNSGTTNYNPSLKSRVTISSDTSKNQFSLQLNSVTPEDTAVYFCARGDSVTGLNSWGQGTLVTVSS	ARGDSVTGLNS	0.975573	1	1	0.989464	1	1	0.963345	1	1	0.97959	1	1	0.948352	1	1	0.997566	1	0.738772	1	0.428927	0	0.982428	1
420	432	231	444	438	high_non-spec_46965	0	SYVLTQPPSVSVAPGQTATITCGGNNIGIKSVHWYQQKPGQAPVLVIYSDSDWPSGIPERFSGSNSGNTATLTISRVEVGDEADYFCQVWDSVSDHQIFGPGTKLTVL	QVQLQQSGPGLVKPSQTLSLTCAISGDSVSAYSAAWNWIRQSPSRGLEWLGRTFHRSRWYYDFATSMNGRVIVTPDTSENQFSLYLSSVTPEDTAVYYCARASGWYSYFDYWGQGTLVTVSS	ARASGWYSYFDY	0.777115	1	1	0.169317	0	0	0.731349	1	0	0.878387	1	1	0.533186	1	0	0.972177	1	0.313469	0	0.32924	0	0.033374	0
1675	1798	50	649	1875	high_non-spec_46966	0	QAVVTQEPSLTVSPGGTVTLTCGSSTGAVTSGHYPHWFQQKPGQAPRTLIYDTTNKDSWIPARFSGSLLGGKAALTLSGAQPEDEAEYFCLVSFNGPWVFGGGTQLTVL	QVQLVESEGGLVQPGGSLRLSCAASGFTLSSYWMTWVRQPPGKGLEWVANIKQDGSEKYCVDSVKGRFTISRDNAKNSLYLQMNSLRAEDTAMYYCARCTGSSCLGYFQYWGQGTLVTVSS	ARCTGSSCLGYFQY	0.00192092	0	0	0.970146	1	1	0.994913	1	1	0.992099	1	1	0.993711	1	1	0.996406	1	0.0977097	0	0.297518	0	0.0140539	0
1567	1683	428	956	1752	high_non-spec_46967	0	QSALTQPASVSGSPGQSVTISCTGTRTDIGEYEYVSWYQHHPDKAPKLIIYDVFKRPPGVPDRFSGSKSGNTASLTISGLQAEDEADYYCCSYAGSYTYDVFGGGTQLTVL	QVQLVESEAEVKKPGSSVKVSCKASGVSFTKYPIIWVRQAPGQGLEWMGGFIPIFGTTIYAKKFQGRVTIIADESTNTAYMELSSLTSKDTAVYFCATESGDYRLLHRRDSPYYYGVDVWGQGTTVTVSS	ATESGDYRLLHRRDSPYYYGVDV	0.790694	1	1	0.501597	1	1	0.97506	1	1	0.952346	1	1	0.965498	1	1	0.97039	1	0.434987	0	0.381835	0	0.0567082	0
304	309	2	33	311	high_non-spec_46968	0	QPVLTQSASMSGSPGQSITTSCTGTSSDVGYSDLVSWYQQHPGKAPKLMIYEVSKRPSGVSNRFSGSKSGNTASLTISGLQAEDEADYYCSSYTSSNTRYVFGTGTKLTVL	QVQLVQSGAEVKKPGASVKVSCKASGYTFTRYYFHWVRQAPGQGLEWMGLINPTGGTASYAQKFQGRVTLTRHTSTRTVYMELRSLRSEDTAVYYCARGRSWAFDIWGQGTMVTVSS	ARGRSWAFDI	0.00102655	0	0	0.00113015	0	0	0.0371753	0	0	0.00160221	0	0	0.0963239	0	0	0.973811	1	0.00113032	0	0.0571215	0	0.000812351	0
1531	1643	4	935	1710	high_non-spec_46969	0	QPVLTQSPSASRTPGQTVTISCSGSTSSIESNTVNWYQRLPGTAPKLLIYSDNQRPSGAPDRFSGSKSGTSASLAISGLQSEDEAVYSCASWDDSLTAWVFGGGTKLTVL	QVQLQQSGPGLAKPPQTLSLTCAISGDSVSSDIPAWNWIRQSPSRGLEWLGRTFYRSKWYYDYGVSVRSRIIINPDTSRNQFSLQLNSVTPEDTAVYYCVRGGYGSGGSFYRWFDPWGQGTLVTVSS	VRGGYGSGGSFYRWFDP	0.00169862	0	0	0.00821532	0	0	0.560281	1	0	0.154449	0	0	0.0511572	0	0	0.975221	1	0.0826707	0	0.239832	0	0.00744006	0
1490	1598	410	915	1664	high_non-spec_46970	0	QSVLIQPPSASGSPGQSVTISCTGTSSDVGGYNYVSWYQQHPGKVPKLMIYEVRKRPSGVPDRFSGSKSGNTASLTVSGLQAEDEADYYCSSYAGSNNFVVFGGGTKLTVL	QVQLVESETEVKKPGASVKVSCKASGYSFTGFYMHWVRQAPGQGLEWMGWINPNSGDTYYTQKFQGRVSMTRDASIATAYMELSSLRSDDTAVYYCARSLLDGAGSNWGQGTLVTVSS	ARSLLDGAGSN	0.139403	0	0	0.985193	1	1	0.93155	1	1	0.996231	1	1	0.981588	1	1	0.995938	1	0.0456154	0	0.18729	0	0.0255968	0
20	20	13	18	20	high_non-spec_46971	0	QPVLTQSASMSGSPGQSITISCTGTTVTLVTYNYVSWYQAAPRQSPQTHEFMMSVIGPQGISYRFSASKSGNTASLTISGLQAEDEADYHCATYDDSLNGYVFGTGTKLTVL	QVQLQESGPGLVKPSETPSLSCSVSGASIRSFYWSWVRQVPGKGLEWIGYMFHSGSSNYNPSLKSRVSISVDTSKSQFSLSLSSVTTADTAVYYCARQRASTTFDSWGQGTLIIVSS	ARQRASTTFDS	0.00218221	0	0	0.00966428	0	0	0.824487	1	1	0.59404	1	0	0.221314	0	0	0.981084	1	0.64435	1	0.414497	0	0.016082	0
717	756	414	922	778	high_non-spec_46972	0	QPVLTQPRSVSGSPGQSVTISCTGTSSDVGGYNYVSWYQHHPGKAPKLMIYDVNKRPSGVPDRFSGSKSGNTASLTISGLQAEDEADYYCCSYAGTYVVFGGGTKLTVL	QVQLQQWGAGLLKPSETLSLTCAVYGGSFSGYYWSWIRQPPGKGLEWIGTVYHSGRTYYNPSLKSRVSMSVDTSKNQFSLRLRSLTASDTAVYFCAREHFVATSTRLFDYWGQGTLVTVSS	AREHFVATSTRLFDY	0.0361943	0	0	0.0015602	0	0	0.115909	0	0	0.00426325	0	0	0.00238824	0	0	0.98343	1	0.0811794	0	0.249811	0	0.0200546	0
3135	3419	115	1153	3622	high_non-spec_46973	0	QSALIQPASVSGSPGQSITISCTGTSSDVGGYNFVSWYQQRPGKAPKLIIYDVSNRPSGVSNRFSGSKSGNTASLTISGLQAEDEADYYCCSFSSSSTLTWVFGGGTKLTVL	QVQLQQSGPGLVKPSQTLSLTCAVSGDSVSRNTATWTWIRHSPSRGLEWLGWTYYRSKWSSDNALSVKSRIAINPDTSKNHFSLQLGSLTPDDTAVYYCARDVSGFDLVWYGWDVWGQGTTVTVSS	ARDVSGFDLVWYGWDV	0.0440729	0	0	0.00472818	0	0	0.674608	1	0	0.15571	0	0	0.187494	0	0	0.993875	1	0.301242	0	0.347181	0	0.00293624	0
20	20	13	18	20	high_non-spec_46974	0	ETTLMQSPGTLSLSPGERTTLSCRASQSVPSNFLAWYQQKPGQAPRLLIYRSSNRATGIPDRFSGSGSGTHFTLTISRLEPEDFTVYYCQQYGSSPPITFGQGTRLEIK	QVQLQESGPGLVKPSETPSLSCSVSGASIRSFYWSWVRQVPGKGLEWIGYMFHSGSSNYNPSLKSRVSISVDTSKSQFSLSLSSVTTADTAVYYCARQRASTTFDSWGQGTLIIVSS	ARQRASTTFDS	0.00112386	0	0	0.00246782	0	0	0.0272012	0	0	0.00873622	0	0	0.0166653	0	0	0.962622	1	0.0130719	0	0.124299	0	0.0150355	0
439	783	8	10	807	high_non-spec_46975	0	EIVLTQSPATLSLSPGERATLSCRASQSVKSYLAWYQLKPGQAPRLLIYDASNRATGIPARFSGSGSGTDFTLTISSLEPEDFAVYYCQQRYNWSWTFGQGTKVEIK	QVQLQQSGPGLVKPPQTLSLTCVISGDNVSSNSATWNWIRQSPSRGLEWLGRTYYRFKWYNEYAISVKGRISISADTSKNQISLHLNSVTPEDTAVYYRAYAVAGAGFFIHWGQGTLVTVSS	AYAVAGAGFFIH	0.00449282	0	0	0.00134144	0	0	0.162198	0	0	0.00464067	0	0	0.174173	0	0	0.982603	1	0.119398	0	0.328401	0	0.382618	0
2615	2842	1	1514	2991	high_non-spec_46976	0	QTVVTQEPSLTVSPGETVTFTCGSSTGAVTDTNWPYWFQQKPGQAPRTLIHDTINRHSWTPARFSGSLRGGKAALTLSGAQPEDEAEYYCLLFYNGIAVFGGGTQLTVL	QVQLVQSGAQVKKPGSSVKVSCKASGGSFSSYVINWVRQAPGQGLEWMGQIIPLLGRTLYAQKFQGRVTITADESTSTAYLELSSLKSEDTAVYYCARDRRLAVSTTVLMDYWGQGTLVTVSS	ARDRRLAVSTTVLMDY	0.117098	0	0	0.428928	0	1	0.974161	1	1	0.944834	1	1	0.87185	1	1	0.972296	1	0.308101	0	0.260421	0	0.0639314	0
1986	2135	3	83	2229	high_non-spec_46977	0	EIVLTQSPGTLSLSPGERATLSCRASQSVANNYLAWYQQIPGQAPTLLIFAASSRATGIPDRFSGSGSGTDFTLTINRLEPEDFAVYYCLQYGNPPRTFGQGTKLEIK	QVQLQQSGPGLVKPSQTLSLTCAVSGDSVSNNRAAWIWIRQSPSRGLEWLGRTYYRSKWYYDYAASVKSRMTINPDTSKNLLSLQLHSVTPEDTAVYYCARVRYGSGHNWFDLWGQGTLVTVSS	ARVRYGSGHNWFDL	0.0038634	0	0	0.00128005	0	0	0.312359	0	0	0.00360649	0	0	0.0394888	0	0	0.955928	1	0.208638	0	0.182891	0	0.0215443	0
197	199	73	121	199	high_non-spec_46978	0	EIVLTQSPATLSLSPGERATLSCRASQSVSSYLAWYRQKPGQAPRLLIYDASNGATGIPARFSGSGSGTDFTLTISSLEPEDFAVYYCQQGSNWPLTFAQGTRLEIK	QVQLVQSGAEVKKPGESLKISCRASGYSFTTYWIGWVRQMPAKGLEWMGIVYPGDSDSRYSPSFQGQVTFSADKSINTAYLQWRSLRASDTAIYYCARRHGGNSPGYFDLWGRGTLVTVSS	ARRHGGNSPGYFDL	0.00135136	0	0	0.0111044	0	0	0.997575	1	1	0.950411	1	1	0.969847	1	1	0.960942	1	0.0116892	0	0.151868	0	0.00478449	0
44	44	4	877	44	high_non-spec_46979	0	EIVMTQSPGTLSLSPGERATLSCRASQSVNSNYLAWYQHKPGQAPRLLIYGTSRRATGIPDRFSGSGSGTDFTLTISRLEPEDFAVFYCQQYGTSPFTFGPGTKVDIK	QVQLQQSGPRLVRPSQTLSLTCVIFGDSVSSNRATWNWIRQSPSRGLEWLGRTYYRSKWYNDYATSMKGRITINPDTSKNQFSLQLNSVTPEDTAVYYCGRGVSNIQHWGQGTLVTVSS	GRGVSNIQH	0.00116491	0	0	0.00121183	0	0	0.00559864	0	0	0.00175591	0	0	0.00773496	0	0	0.980698	1	0.0589108	0	0.148858	0	0.0045795	0
20	20	13	18	20	high_non-spec_46980	0	QPVLTQSPSVSVYPGQTASITCSGDKLGDKYVSWYQQKPGQSPALVIYQDTERPSGIPERFFASNSGHTATLTISGTQAMDEAEYYCQAWDINTGVFGTGTKLTVL	QVQLQQWGAGLLKPSETLSLTCAVYGGSFRGYYWSWVRQVPGKGLEWIGYMFHSGSSNYNPSLKSRVSISVDTSKSQFSLSLSSVTTADTAVYYCARQRASTTFDSWGQGTLIIVSS	ARQRASTTFDS	0.0168507	0	0	0.0572744	0	0	0.434752	0	0	0.90527	1	1	0.947438	1	1	0.968517	1	0.152003	0	0.235606	0	0.00800094	0
478	495	3	6	505	high_non-spec_46981	0	NFMLTQPHSVSESPGKTVTISCTGSGGSIASNYVRWYQQRPGSAPTIVIYGDTQRPAGVPNRFSGSTSDNMASLTISGVQADDEADYYCCSFGSSAVFGGGTQLTVL	QVQLQQSGPGLVTPSQTLSLTCAISGDSVSSNSGAWNWIRQSPSRGLEWLGRTYYRSKWYNNYAVSVKSRVSINPDTSKNQFSLQLNSVTPEDTAVYYCARSGYFAEYLQPWGQGTLVTVSS	ARSGYFAEYLQP	0.00546246	0	0	0.0802361	0	0	0.216288	0	0	0.968269	1	1	0.494463	0	0	0.990335	1	0.0726039	0	0.271554	0	0.0467858	0
3	3	3	3	3	high_non-spec_46982	0	QSVLTQPASVSGSPGQSITISCTGTSSDIGGYNYVSWYQLHPGKAPQLMIYDVNRRPSGVSNRFSGSKSGNTASLTISGLQAEDEAEYYCSSYTFSTTLCVFGTGTKLTVL	QVQLQQSGPGLVKPSQTLSLTCAISGDSVSSNSAAWNWIRQSLSRGLEWLGRTYYRSKWYNDYALSVKSRTAINPDTSKNQFSLQLSSVTPEDTAIYYCARQRNSGDSDYWDQGTLVTVSS	ARQRNSGDSDY	0.00154555	0	0	0.0159929	0	0	0.666083	1	0	0.797902	1	0	0.0332538	0	0	0.993684	1	0.0417297	0	0.15837	0	0.000946686	0
20	20	13	18	20	high_non-spec_46983	0	QSALIQPASVSASPAQSITISCSGTSGFVGTYNLVSWYQQHPGKAPKLILYEGLKRPSGVSNRFSGSTSDNMASLTISGVQADDEAYYYCNSYTSIDTYVFGTGTKLTVL	QVQLQESGPGLVKPSETPSLSCSVSGASIRSFYWSWVRQVPGKGLEWIGYMFHSGSSNYNPSLKSRVSISVDTSKSQFSLSLSSVTTADTAVYYCARQRASTTFDSWGQGTLIIVSS	ARQRASTTFDS	0.00274138	0	0	0.0161577	0	0	0.0982518	0	0	0.279159	0	0	0.372019	0	0	0.983535	1	0.515049	1	0.43055	0	0.0991335	0
20	20	13	18	20	high_non-spec_46984	0	QSALIQPASVSASPAQSITISCSGTSGFVGTYNLVSWYQQHPGKAPKLILYEGLKRPSGVSNRFSGSTSDNMASLTISGVQADDEADYYCCSFGKNCGCSEEGTQLTVL	QVQLQESGPGLVKPSETPSLSCSVSGASIRSFYWSWVRQVPGKGLEWIGYMFHSGSSNYNPSLKSRVSISVDTSKSQFSLSLSSVTTADTAVYYCARQRASTTFDSWGQGTLIIVSS	ARQRASTTFDS	0.00579153	0	0	0.00422338	0	0	0.33607	0	0	0.429121	0	0	0.48703	0	0	0.987233	1	0.838746	1	0.476699	0	0.0226116	0
2	2	2	2	2	high_non-spec_46985	0	QPVLTQPASVSGSPGQSITISCTGTTSDVGSYRYVSWYQHPPGTVPKLLLYEVSNRPSGVSDRFSGSKSGNTASLTISGLQAEDEADYYCSSYTRTSTLVFGTGTKLTVL	QVQLVESEAEVKKPGASVKVSCKAPGYTFTSYYMHWVRQAPGRGLEWMGIINPSGRTTYAQKFQGRVTMTWDTSTSTAYMELRSLRSDDTAVYYCARRLAAAGQWVWFDPWGQGTLVTVSS	ARRLAAAGQWVWFDP	0.00224972	0	0	0.00150557	0	0	0.695224	1	0	0.427772	0	0	0.0296631	0	0	0.980647	1	0.0159892	0	0.156146	0	0.000345323	0
2273	2461	5	1323	2578	high_non-spec_46986	0	EIVLTQSPATLSLSPGERATLSCRASQSVIINLAWYQQKPGEAAIFMIQEATTLVPGIPPRFSGSGYGTDFTLTINNIESEDAAYYFCLQHDNFPLEFTFGPGTKVDIK	QVQLVKSEGGVVQPGRSLRLSCAASGFIFSRYSIHWVRQAPGKGLEWVAVITYDGSETNYADSVKGRFTISRDNSKNTLYLQMNSLRTDDTAVYYCARAQMGGLWFGRLLYYYGMDVWGQGTTVTVSS	ARAQMGGLWFGRLLYYYGMDV	0.0220709	0	0	0.282901	0	0	0.995976	1	1	0.900286	1	1	0.971371	1	1	0.915734	1	0.456275	0	0.385996	0	0.0205568	0
34	34	10	27	34	high_non-spec_46987	0	QTVVTQEPSLTVSPGGTVTLTCASSTGAVTSTDYPNWFQQKPGQAPRPLIYSASNKYSWTPARFSGSLLGGKAALTLSGVQPEDEAVYYCLLYYGAARVFGGGTQLTVL	QVQESGPGLVKPSETLSLTCTVSGASISAYYWSWIRQPPGKGLEWIGYIYYRGSANYNPSLKSRATISLDTSKNHFSLKLSSVTAADTAVYYCANLITGVYWYFDLWGRGTLVTVSS	ANLITGVYWYFDL	0.0132616	0	0	0.00587509	0	0	0.821205	1	0	0.634974	1	0	0.600232	1	0	0.991499	1	0.0207617	0	0.131359	0	0.0361555	0
1865	3558	4	6	3774	high_non-spec_46988	0	DIRLTQSPSAMSASVGDRVTITCRASQGISNYLAWFQQKPGKVPKRLIYAASSLQSGVPSRFSGSGSGTEFTLTITSLQPEDFATYYCQKYNSAPRTFGPGTKVEIK	QVQLQQSGPGLVKPSQTLSLTCAISGDSVSSNSAAWIWVRQSPSRGLEWLGRTYYRSKWYNDYAVSVRGRITINPDTSKNQLSLQLNSVTPEDTAVYYCARGHGPGDWYFDLWGRGTLVTVSS	ARGHGPGDWYFDL	0.00116187	0	0	0.00127745	0	0	0.00132365	0	0	0.00796941	0	0	0.0062158	0	0	0.962418	1	0.0156131	0	0.129036	0	0.00250203	0
74	75	2	51	75	high_non-spec_46989	0	EIVMTQSPGTLSLSPGERATLSCRASLSVSSSYLAWYQQKPGQAPRLLIYGASSRATGIPDRFSGSGSGTDFTLTINRLEPEDFAVYYCQQYGSSPWTFGQGTKVEIK	QVQLVESEAEVKKPGASVKVSCKASGYTFTDYYMHWVRQAPGQGLEWMGWINPNSGVTKYAQKFQGRVTLTRDTSINTAYMELSRLTSDDTAVYYCVRAAYCSAGSCYYWFHPWGQGTLVTVSS	VRAAYCSAGSCYYWFHP	0.523763	1	1	0.634288	1	1	0.909235	1	1	0.974794	1	1	0.613041	1	0	0.923257	1	0.322046	0	0.275705	0	0.400811	0
788	831	43	124	201	high_non-spec_46990	0	EIVMTQSPGTLSVSPGERATLSCRASQSISINLAWVQQKPGQAPRLLIYGASSRATGIPDRVSGSGSGTDFTLTISRLEPEDFAVYYCQYYGNSRPFGQGTKVEIK	QVQLQQSGPGLVTPSQTLSLTCAISGDSVTSNSAAWNWIRQSPSRGLEWLGRTYYRSKWFSDFAVSVRSRISFNPDTSKNLFSLQLYSVTPEDTAVYYYAREVNPSNWYFDVWGRGTLVTVSS	AREVNPSNWYFDV	0.00482506	0	0	0.00147782	0	0	0.0474522	0	0	0.582329	1	0	0.0771282	0	0	0.979939	1	0.368432	0	0.380343	0	0.549301	1
208	211	3	4	1462	high_non-spec_46991	0	DIRLTQSPSSLSASVGDRVTITCRASQSISSYLNWYQQKPGKAPKLLIYAASSLQSGVPSRFSGSGSGTDFTLTISSLQPEDFATYYCQQSYSTLFTFGPGTKVDIK	QVQLQQSGPGLVKPSQTLSLTCAISGDSVSSNSAIWNWIRQSPSRGLEWLGRTYYRSKWYNDYAVSVKSRITINPDTAKNQFSLQLNSVTPEDTAIYYCARDYGGWYGYFDLWGRGTLVTVSS	ARDYGGWYGYFDL	0.835629	1	1	0.00822536	0	0	0.0452618	0	0	0.011616	0	0	0.0282364	0	0	0.872469	1	0.891617	1	0.507097	1	0.862887	1
20	20	13	18	20	high_non-spec_46992	0	DIQVTQSPSSLSASVGDRVTLTCRASQGISSYLAWYQQKPGRVPKLLIYGASTLQSGVPSRFSGSGSGTDFTLTISSLQPEDVATYYCQNYNTALSFTFGPGTKVDIK	QVQLQESGPGLVKPSETPSLSCSVSGASIRSFYWSWVRQVPGKGLEWIGYMFHSGSSNYNPSLKSRVSISVDTSKSQFSLSLSSVTTADTAVYYCARQRASTTFDSWGQGTLIIVSS	ARQRASTTFDS	0.0116622	0	0	0.00291481	0	0	0.17066	0	0	0.0488132	0	0	0.590288	1	0	0.920022	1	0.243868	0	0.38565	0	0.0697235	0
717	756	414	922	778	high_non-spec_46993	0	QSALIQPASVSGSPGQSITISCTGTSSDVGRYNFVAWYQQHPDKAPKLMIYDVTNRPSGISNRFSGSKSGNTASLTISGLQAEDEADYYCTSYITGSTGVFGGGTKLTVL	QVQLQQSGPGLLKPSETLSLTCAVYGGSFSGYYWSWIRQPPGKGLEWIGTVYHSGRTYYNPSLKSRVSMSVDTSKNQFSLRLRSLTASDTAVYFCAREHFVATSTRLFDYWGQGTLVTVSS	AREHFVATSTRLFDY	0.0015421	0	0	0.0017445	0	0	0.414593	0	0	0.00837328	0	0	0.00387128	0	0	0.979834	1	0.00742902	0	0.1267	0	0.00156733	0
6	6	1	1	6	high_non-spec_46994	0	DIRVTQSPSSLSASVGDRVTITCRASQGIYKYFAWYQYKPGKAPNLLIYAASSLQSGVPSRFSGSGSATDFTLTISSLQPEDFATYYCQQSYTTPGTFAQGTKVEIK	QVQLVQSGAEVKKPGSSVKVSCKASGGTFSSYAISWVRQAPGQGLEWMGGIIPIFGTANYAQKFQGRVTITADESTSTAYMELSSLRSEDTAVYYCAREKKGRGRPRYFDLWGRGTLVTVSS	AREKKGRGRPRYFDL	0.00105985	0	0	0.00108441	0	0	0.0036809	0	0	0.00147831	0	0	0.0122962	0	0	0.00097813	0	0.000346617	0	0.0731501	0	0.000410468	0
3	3	3	3	3	high_non-spec_46995	0	EIVLTQSPGTLSLSPGERATLSCRASQSISSSYLAWYQQKPGQAPRLLLYGASTRATGIPDRFSGSGSGTDFTPIISRLEPEDFAVYYCQQYGGSPPNTFGQGTRLEIK	QVQLQQSGPGLVQPSQTLSLTCAISGDNVFNNMVAWNWIRQSPSRGLEWLGRTYYRSKWYTAYAVSVQSRMTINPDTSKNQFSLQLSSVTPEDTAIYYCARQRNSGDSDYWDQGTLVTVSS	ARQRNSGDSDY	0.00431432	0	0	0.0675741	0	0	0.732485	1	0	0.810931	1	0	0.194332	0	0	0.993581	1	0.13027	0	0.347235	0	0.16204	0
43	43	3	6	43	high_non-spec_46996	0	QPVLTQPASVSGSPGQSITISYTGSSSDVGGYNYVSWYQQHPGKAPKLVIFDVSYRPSGVSNRFSGSKSGNTASLTISGLQAEDEADYYCSAYTNTSRVFGTGTKLTVL	QVQLQQSGPGLVKPSQTLSLTCAISGDSVSTNTAAWNWIRQSPSRGLEWLGSTYYRSKWYNDYAVSVKSRITINPDTSKNLFSLQLNSVTPEDTAVYYCARGQLWTNWHFDLWGRGTLVTVSS	ARGQLWTNWHFDL	0.781233	1	1	0.00270105	0	0	0.374775	0	0	0.942078	1	1	0.15989	0	0	0.967987	1	0.785762	1	0.421163	0	0.836548	1
16	16	4	15	16	high_non-spec_46997	0	QSVVTQEPSLSASVGDRVTITCRASQGISNYLAWFQQKPGKAPKSLIYAASSLQSGVPSQFSGSGSGTDFTLTISSLQPEDFATYYCQQYYRYPYTFGQGTKLEIK	QVQLQQSGPGLVKPSQTLSLTCAISGDSVSSNSDAWNWIRQSPSRGFEWLGRTYYRSQWYTDYAVSMKSRITINPDTSKNQISLRLSSVTPEDTAVYYCARAGVVTHISGFFYYYYGMDVWGQGTTVTVSS	ARAGVVTHISGFFYYYYGMDV	0.00162272	0	0	0.00573296	0	0	0.0808296	0	0	0.0137019	0	0	0.218795	0	0	0.626744	1	0.083759	0	0.328167	0	0.00281377	0
1676	823	1	1	1876	high_non-spec_46998	0	QPVLTQSASVSGSPGQSITISCTGTSSDVGGYKYVSWFQQHPGKAPKLMIYDVSNRPSGVPGRFSGSKSGNTASLIISGLQTEDEADYYCNSYTSRNTFVFGTGTKLTVL	QVQLVESEAEVKKPGSSVKVSCKASGGTFSSYAISWVRQAPGQGLEWMGRIIPILGIANYAQKFQGRVTITADKSTSTAYMELSSLRSEDTAVYYCARGAAAGVYWYFDLWGRGTLVTVSS	ARGAAAGVYWYFDL	0.00124812	0	0	0.00150409	0	0	0.670882	1	0	0.154586	0	0	0.878225	1	1	0.986127	1	0.00706608	0	0.131794	0	0.000937056	0
16	16	37	15	16	high_non-spec_46999	0	QSALIQPASVSGSPGQSITISCTGTSSDVGSYYLVSWYQQHPGKAPKLIIHEVNKRPSGVSYRFSGSKSGNTASLTISGLQAEDEADYYCCSYAGSRRALFGGGTQLTVL	QVQLQQSGPGRVTPSQTLSLTCAISGDSVTSNSAAWNWIRQSPSRGLEWLGRTYYRSRWFTDFAVSVRSRITINPDTSKNQISLRLSSVTPEDTAVYYCARAGVVTHISGFFYYYYGMDVWGQGTTVTVSS	ARAGVVTHISGFFYYYYGMDV	0.00115958	0	0	0.00164366	0	0	0.0567339	0	0	0.000978301	0	0	0.00461027	0	0	0.973725	1	0.00130987	0	0.0761808	0	0.0010465	0
319	326	109	447	3775	high_non-spec_47000	0	EIVMTQSPATLSLSPGERATLSCRASQSVSGTYLAWYQQKPGQAPRLLIYGASNRATGIPDRFSGSGSRTDFTLTISRVEPEDFAVYICQQYGRSPTFGQGTRLEIK	QVQLQQSGPGLVKPSQTLSLTCSISGDSVSAYSAAWNWIRQSPSRGLEWLGRTFHRSRWYYEYAESVRSRIIINPDTSKNLFSLHLNSVTPEDTAVYYCTRSTRIIETQMATIDDWGRGTLVTVSS	TRSTRIIETQMATIDD	0.0598025	0	0	0.00138576	0	0	0.00912352	0	0	0.00492301	0	0	0.0063717	0	0	0.939979	1	0.0245801	0	0.191034	0	0.0261973	0
3156	3444	3	6	3648	high_non-spec_47001	0	QSVLTQPASVSGSPGQSITISCTGSSSDVGSYDLVSWYQQSPGKVPKLLIYEGVKRPSGVSNRFSGSKSGNTASLTISGLQAEDEADYYCSSYAGTRNFVFGGGTQLTVL	QVQLQQSGPGLVKPSQPLSLTCAISGDSVSSNSAAWDWVRQSPSRGLEWLGRTYYRSKWYKEYALSVKSRITINPDTSKNQFSLQLNSVTPEDTAVYYCARLRGNTYIAYWGQGTLVTVSS	ARLRGNTYIAY	0.00118134	0	0	0.00134601	0	0	0.0441177	0	0	0.00643139	0	0	0.00400483	0	0	0.968423	1	0.00193477	0	0.0823551	0	0.000649701	0
3260	3559	4	1972	3776	high_non-spec_47002	0	EIVMTQSPDTLSVSPGERATLSCRASQTVSSPYLAWYQQRPGQAPRLLIYGAYSRATGIPDRFSGSGSGTDFTLTISRLEPEDFAVYYCQQYGTSPPITFGQGTRLEIK	QVQLQQSGPGLVKPSQTLSLSCAISGDSVSSNSAAWNWIRQSPSRGLEWLGRTYYRSKWFHDYAVSVKSRITITPDTSNNRFSLQLNSVTPEDTAVYFCAKDRVTGTTLSFAFGFWGHGTMVTVSS	AKDRVTGTTLSFAFGF	0.00611185	0	0	0.0522165	0	0	0.0652641	0	0	0.0145358	0	0	0.0192329	0	0	0.950872	1	0.0151729	0	0.185072	0	0.0424942	0
16	16	4	15	16	high_non-spec_47003	0	ETTLTQSPATLSVSPGERATLSCRASQSVSNSYLAWYQQKPGQAPRLLIYGASSRATGIPDSFGGSGSGTDFTLTISRLEPEDFAVYYCQHYGNSPFAFGPGTKVDIK	QVQLQQSGPGLVKPSQTLSLTCAISGDSVSSNSDAWNWIRQSPSRGFEWLGRTYYRSQWYTDYAVSMKSRITINPDTSKNQISLRLSSVTPEDTAVYYCARAGVVTHISGFFYYYYGMDVWGQGTTVTVSS	ARAGVVTHISGFFYYYYGMDV	0.00298669	0	0	0.333393	0	0	0.310957	0	0	0.878438	1	1	0.839072	1	1	0.878702	1	0.171969	0	0.343396	0	0.00397081	0
8	8	5	7	8	high_non-spec_47004	0	QSALTQPPSASGSPGQSVTISCTGTSSDVGGYNYVSWYQQRPGKAPKVMIYDVSNRPSGVSNRFSGSKSGNTASLTISGLQAEDEADYYCSSYTSSSTYVFGTRTKLTVL	QVQLVESEGGVVQPGRSLRLSCAASGFTFSSYGMHWVRQAPGKGLEWVAVIWYDGSNKYYADSVKGRFTISRDNSKNTLYPQMNSLRAEDTAVYYCARGPGSGIAVAGTRLDAFDIWGQGTMVTVSS	ARGPGSGIAVAGTRLDAFDI	0.00144191	0	0	0.399804	0	0	0.992977	1	1	0.956616	1	1	0.793451	1	1	0.987186	1	0.170546	0	0.32498	0	0.00642369	0
1567	1683	428	956	1752	high_non-spec_47005	0	EIVLTQSPATLSLSPGERATLSCRASQSVISYLAWYQQKPGQAPRLLIYDASNRATGIPARFSGSRSGTDFTLTISSLEPDDFAVYYCQQRWAWPLTFGGGTKLEIK	QVQLVESEAEVKKPGSSVKVSCKASGVSFTKYPIIWVRQAPGQGLEWMGGFIPIFGTTIYAKKFQGRVTIIADESTNTAYMELSSLTSKDTAVYFCATESGDYRLLHRRDSPYYYGVDVWGQGTTVTVSS	ATESGDYRLLHRRDSPYYYGVDV	0.00167324	0	0	0.00215703	0	0	0.922433	1	1	0.0395075	0	0	0.663599	1	0	0.92086	1	0.00328756	0	0.10255	0	0.00192233	0
16	16	107	15	16	high_non-spec_47006	0	QSALIQPASVSGSPGQSITISCTGTSSDVGSYYLVSWYQQHPGKAPKLIIHEVNKRPSGVSYRFSGSKSGNTASLTISGLQAEDEADYYCCSYAGSRRALFGGGTQLTVL	QVQLQQSGPGLVKPSQTLSVTCAISGDSVSGNIGAWNWIRQTPSRGLEWLGWIYYRSKWKIDYAVSVKSRATINPDTSKNQISLRLSSVTPEDTAVYYCARAGVVTHISGFFYYYYGMDVWGQGTTVTVSS	ARAGVVTHISGFFYYYYGMDV	0.00114306	0	0	0.00150034	0	0	0.131547	0	0	0.00088011	0	0	0.0248611	0	0	0.981432	1	0.000422786	0	0.0765678	0	0.000472246	0
16	16	107	1973	16	high_non-spec_47007	0	ETTLTQSPGTLSVSLGERATLSCRASQSVGSYLAWYQQKPGQAPRLLMYGASSRATGVPARFSGSGSGTEFSLTISSLQSEDYGIYHCQEYDIWPPVFGPGTKVDIK	QVQMQQSGPGLVKPSQTLSLTCAISGDSVSNNNVAWNWIRQSPSRGLEWLGRTYYRSKWYNHYVESVKSRITMQPRHIQEPVLPAAESVTPEDTAVYYCARAGVVTHISGFFYYYYGMDVWGQGTTVTVSS	ARAGVVTHISGFFYYYYGMDV	0.00291902	0	0	0.00873923	0	0	0.0165527	0	0	0.0388586	0	0	0.0226003	0	0	0.9625	1	0.0887631	0	0.332044	0	0.00332565	0
16	16	4	15	16	high_non-spec_47008	0	EIVMTQSPGTLSLSPGERATLSCRASQSVTSNYLVWYQQKPGQAPRLLIYGASSRATGIPDRFSGSGSGTDFTLTISRPEPEDFAVYYCQQYGRTFGGGTKLEIK	QVQLQQSGPGLVKPSQTLSLTCAISGDSVSSNSDAWNWIRQSPSRGFEWLGRTYYRSQWYTDYAVSMKSRITINPDTSKNQISLRLSSVTPEDTAVYYCARAGVVTHISGFFYYYYGMDVWGQGTTVTVSS	ARAGVVTHISGFFYYYYGMDV	0.0013557	0	0	0.00250767	0	0	0.0599482	0	0	0.369689	0	0	0.216426	0	0	0.746489	1	0.00464756	0	0.150358	0	0.00120104	0
44	44	3	6	44	high_non-spec_47009	0	DIRVTQSPSSLSASVGDRVTITCRASQDISNYVAWYRHKPGKTPKLLIFAASTLQSGVPSRFSGSRSGTEFTLTISTVQPEDVATYYCQKYSSTPRTFGQGTKVEIK	QVQLQQSGPGLVKPSQTLSLTCAISGDNVSSNSVAWIWIRQSPSRGLEWLGRTYFRSKWYNDYAVSVKGRITINPDTSKNQFSLQLNSVTPEDTAVYYCGRGVSNIQHWGQGTLVTVSS	GRGVSNIQH	0.00118069	0	0	0.00127217	0	0	0.0226373	0	0	0.0065961	0	0	0.0917505	0	0	0.946131	1	0.00456099	0	0.111419	0	0.000349515	0
690	728	3	4	750	high_non-spec_47010	0	QPVLTQSPSVSVSPGQTASIPCSGDKLGDKFACWYQQKPGQSPVLVIYQDTMRPSGIPERFSGSNSGNTATLTISETQATDEADYYCQAWDNSTAEVFGGGTKLTVL	QVQLQQSGLGLVKPSQTLSLTCAISRDSVSSNNAAWNWIRQSPSRGLEWLGRTLYRSKWYNDYAVSVKSRITINPDTTKNQFSLQLNSVTPEDTAVYYCAREGTMIRGIINWFDSWGQGTLVTVSS	AREGTMIRGIINWFDS	0.0311028	0	0	0.311528	0	0	0.896628	1	1	0.99328	1	1	0.850186	1	1	0.989078	1	0.207231	0	0.476912	0	0.125905	0
8	8	5	7	8	high_non-spec_47011	0	QPVLTQSPSASGTPGQRVTFSCSGSISNIGSNYVYWFRQFPGTAPKLLMYRNDERPSGVTDRFSGSKSGTSASLAISGLRSEDEADYYCAAWDDRRTGWVFGGRTKLTVL	QVQLVESEGGVVQPGRSLRLSCAASGFTFSSYGMHWVRQAPGKGLEWVAVIWYDGSNKYYADSVKGRFTISRDNSKNTLYPQMNSLRAEDTAVYYCARGPGSGIAVAGTRLDAFDIWGQGTMVTVSS	ARGPGSGIAVAGTRLDAFDI	0.00112993	0	0	0.00604567	0	0	0.945105	1	1	0.00230172	0	0	0.455769	0	0	0.993801	1	0.0720334	0	0.244265	0	0.00125685	0
18	55	27	40	55	high_non-spec_47012	0	QSVLTQPPSASGSPGQSVTISCTGTSSDVGAYNYVSWYQHHPGKAPKLIIFDVTQRPSGVPDRFSGSKSGNTASLTISGLQAEDEADYYCSSYAGSYNLKFFGGGTKLTVL	QVQLQESGPGLVKPSQTLSLTCTVSGDAISSGFYYWSWIRQPAGKGLEYIRRIFTSGSTDYNPSLTSRVTISVDTSKNQFSLKLTSVTAADTAIYYCARTHWSYWYFDLWGRGTLVTVSS	ARTHWSYWYFDL	0.260683	0	0	0.948379	1	1	0.840834	1	1	0.903692	1	1	0.0760085	0	0	0.854703	1	0.01685	0	0.19824	0	0.0108945	0
20	20	13	18	20	high_non-spec_47013	0	QPVLTQSPSASGTPGQRVTISCSGSSSNIGSNYVYWYQQHPGSAPKLIIYDVNNRPSGVPDRFSGSKSGNTASLTISGLQAEDEADYYCCSYTSSNTYVFGTGTKLTVL	QVQLQESGPGLVKPSETPSLSCSVSGASIRSFYWSWVRQVPGKGLEWIGYMFHSGSSNYNPSLKSRVSISVDTSKSQFSLSLSSVTTADTAVYYCARQRASTTFDSWGQGTLIIVSS	ARQRASTTFDS	0.50865	1	1	0.237459	0	0	0.811439	1	0	0.536693	1	0	0.96013	1	1	0.983969	1	0.0892802	0	0.283524	0	0.157737	0
3261	3560	4	44	3777	high_non-spec_47014	0	DIRVTQSPSSLSASVGDRVTITCRTSQSISIYLNWYQQKPGKAPKLLICAASSLQTGVPSRFSGSGSGTDFTLTISSLQPEDFATYYCQQSYSNPQITFGQGTRLEIK	QVQLQQSGPGLVKPSQTLSLTCAISGDSVSSNSAAWNWIRLAPSRGLEWLGRTYYRSKWYSDYAGSVKSRITINSDTSKNQFSLQFNSVTPEDTAVYYCARGSEDCGWCIDLWGRGTLVTVSS	ARGSEDCGWCIDL	0.0468094	0	0	0.00190832	0	0	0.157944	0	0	0.032458	0	0	0.0424631	0	0	0.982055	1	0.0953805	0	0.230488	0	0.167144	0
1547	1660	264	942	1727	high_non-spec_47015	0	QSALIQPASVSGSPGQSITISCTGTSSDVGGYKYVSWYQQHPGKAPKLMIYDVSKRPSGVSNRFSGSKSGNTASLTISGLQAEDEADYYCSSYTSTSTVFGGSTQLTVL	QVQLQESGPGLVKPSETLSLTCTVSGGSITSDYWTWIRQSPGKGLEWIGYTYYSGGTRYNPSLKSRATISVDITKNQFSLKQTSMTAADTAVYYCARGIIVTVRRLVYYFDYWGQGTLVTVSS	ARGIIVTVRRLVYYFDY	0.00288226	0	0	0.0398968	0	0	0.0135742	0	0	0.266947	0	0	0.171215	0	0	0.212422	0	0.103637	0	0.340168	0	0.158286	0
20	20	13	18	20	high_non-spec_47016	0	QSALIQPASVSASPAQSITISCSGTSGFVGTYNLVSWYQQHPGKAPKLILYEGLKRPSGVSNRFSGSTSDNMASLTISGVQADDEADYYCCSFGSSAVFGGGTQLTVL	QVQLQESGPGLVKPSETPSLSCSVSGASIRSFYWSWVRQVPGKGLEWIGYMFHSGSSKYNPSLKSRVSISVDTSKSQFSLSLSSVTTADTAVYYCARQRASTTFDSWGQGTLIIVSS	ARQRASTTFDS	0.001561	0	0	0.00573655	0	0	0.0970216	0	0	0.226845	0	0	0.273187	0	0	0.973845	1	0.102829	0	0.217216	0	0.0249158	0
42	42	1	1974	42	high_non-spec_47017	0	QSALIQPASVSASPAQSITISCSGTSGFVGTYNLVSWYQQHPGKAPKLILYEGLKRPSGVSNRFSGSTSDNMASLTISGVQADDEADYYCCSYAGTSTAVFGGGTQLTVL	QVQLVQSGAEVKKPGASVKVSCKASGYTFTRYYFHWVRQAPGQGLEWMGRVSPILDIANYAQKFQGRVTITADKSTTTAYMELSSLTSEDTAVYYRARSVGSSRWYYFDYWGQGTLVTVSS	ARSVGSSRWYYFDY	0.00180619	0	0	0.00126763	0	0	0.624976	1	0	0.0236521	0	0	0.805253	1	1	0.956824	1	0.110528	0	0.380087	0	0.621939	1
1567	1683	428	956	1752	high_non-spec_47018	0	EIVMTQSPATLSLSPGERATLSCRASQSVSNFLAWYQQKPGQAPRLLIYDASNRATGIPARFSGSGSETDFTLTISSLEPEDFAVYYCQQRSNLWTFGQGTKVEIK	QVQLVQSEAEVKKPGSSVKVSCKASGVSFTKYPIIWVRQAPGQGLEWMGGFIPIFGTTIYAKKFQGRVTIIADESTNTAYMELSSLTSKDTAVYFCATESGDYRLLHRRDSPYYYGVDVWGQGTTVTVSS	ATESGDYRLLHRRDSPYYYGVDV	0.0166312	0	0	0.00624933	0	0	0.925645	1	1	0.712086	1	0	0.947734	1	1	0.858415	1	0.0103185	0	0.15683	0	0.0462253	0
98	99	3	4	99	high_non-spec_47019	0	NFMLTQPPSASGTPGQRVTISCSGTNSNIGSNYVYWFQQLPGAAPKLLLFSNIHRPSGVPDRFSGSKSGTSASLAISGLRSEDEADYYCATRDDSVRGLWVFGGGTKVTVL	QVQLQQSGPGLVKPSQTLSLTCAISGDSVSSNSAAWNWIRQSPSRGLEWLGRTYFRSKWYNDYAVSVKSRITINPDTSKNQFSLRLNSVTPEDTAVYYCARGRFRTFDSWGLGTLVTVSS	ARGRFRTFDS	0.00109129	0	0	0.00121039	0	0	0.196142	0	0	0.00140988	0	0	0.0131384	0	0	0.898368	1	0.00149402	0	0.0854286	0	0.000878171	0
221	224	5	7	225	high_non-spec_47020	0	QPVLTQSPSVSVAPGKTASITCTGNNIGSKSVHWHQQRSGQAPVLVIFYDSDRPSGIPERFSGSNSGNTATLTISRVEAGDEADYYCQVYHSSSEYYVFGTGTKLTVL	QVQLVQSEGGVVQPGRSLRLSCAASGFTFSSYGMHWVRQAPGKGLEWVAVIWYGGTKKYYVDSVKGRFTISRDDSKNTLYLQMNSLRAEDTAVYYCAGAAAEGWFDPWGRGTLVTVSS	AGAAAEGWFDP	0.00259305	0	0	0.0320399	0	0	0.986998	1	1	0.407561	0	0	0.982843	1	1	0.995136	1	0.101206	0	0.352096	0	0.00408701	0
20	20	13	18	20	high_non-spec_47021	0	QAVVTQEPSLTVSPGGTVTLTWGSSTGTVTSSHNPYWFQQKLGQAPRTLIYGTNNKHSWTPARFSGSLLGGKAVLTLSGAQPEDEADYYCLLSYSGVGAVFGGGTQLTVL	QVQLQQSGPGLVKPSETPSLSCSVSGASIRSFYWSWVRQVPGKGLEWIGYMFHSGSSNYNPSLKSRVSISVDTSKSQFSLSLSSVTTADTAVYYCARQRASTTFDSWGQGTLIIVSS	ARQRASTTFDS	0.00360661	0	0	0.0101007	0	0	0.307234	0	0	0.67473	1	0	0.507718	1	0	0.990732	1	0.307317	0	0.376436	0	0.606203	1
6	6	1	1	6	high_non-spec_47022	0	EIVLTQSPATLSVSPGERATLSCRASQSVSSYLAWYQQKPGQAPRLLIYDASNRATGIPARFSGSGSGTDFTLTISSLEPEDFAVYYCQQRSNWPLTFGQGTRLEIK	QVQLVQSGAEVKKPGSSVKVSCKASGGTFSSYAISWVRQAPGQGLEWMGGIIPIFGTANYAQKFQGRVTITADESTSTAYMELSSLRSEDTAVYYCAREKKGRGRPRYFDLWGRGTLVTVSS	AREKKGRGRPRYFDL	0.00363375	0	0	0.0649267	0	0	0.0126508	0	0	0.0028448	0	0	0.107864	0	0	0.00225017	0	0.00249273	0	0.177691	0	0.00117409	0
2967	3233	3	6	3416	high_non-spec_47023	0	EIVMTQSPGTLSLSPGERATLSCRASQSVTSTYLAWYQQKPGQAPRLLIYGASNRATGIPDRFSGSGSGTDFTLTISRLDPEDFAMYFCQQCGTSPGTFGQGTKVEIK	QVQLQQSGPALVRPSQTLSLTCAISGDSVSSTSTAWNWIRQSPSRGLEWLGRTYYAFKWYIDYAVSVKSRITINPDTSKNQFSLQLSSVTPEDTAIYYCARGTHASGSDYWGQGTLVTVSS	ARGTHASGSDY	0.239295	0	0	0.0115261	0	0	0.863713	1	1	0.800003	1	0	0.703265	1	0	0.959505	1	0.0847571	0	0.225654	0	0.00553213	0
18	55	27	40	55	high_non-spec_47024	0	QSALIQPASVSGSPGQSITISCTGTSSDVGSYYLVSWYQQHPGKAPKLIIHEVNKRPSGVSYRFSGSKSGNTASLTISGLQAEDEADYYCCSYAGSRRALFGGGTQLTVL	QVQLQESGPGLVKPSQTLSLTCTVSGDAISSGFYYWSWIRQPAGKGLEYIRRIFTSGSTDYNPSLTSRVTISVDTSKNQFSLKLTSVTAADTAIYYCARTHWSYWYFDLWGRGTLVTVSS	ARTHWSYWYFDL	0.00111328	0	0	0.00826673	0	0	0.643747	1	0	0.620144	1	0	0.00194145	0	0	0.814014	1	0.000568425	0	0.0670508	0	0.000959199	0
1742	1876	163	83	1958	high_non-spec_47025	0	DIRVTQSPSSLSASVGDRITITCRASQTINSYLNWYQQKPGTAPNLLIYAASSLQSGVPSRFSGSGSATDFTLTISSLQPEDFATYYCQQSYTTPGTFAQGTKVEIK	QVQLQQSGPGLAKPSQTLSLTCVISGDSVSGITVTWNWIGQSPSRGLEWLGRTYYRSKWYYDYAISVKSRITINPDTPKNQFSLQLNSVTPEDTAVYYCAREAPGSKLDYWGRGTLVTVSS	AREAPGSKLDY	0.00184669	0	0	0.00191505	0	0	0.900773	1	1	0.214363	0	0	0.784715	1	1	0.943386	1	0.107614	0	0.254948	0	0.0424142	0
1193	1271	4	1975	1317	high_non-spec_47026	0	DIRVTQSPSSLSASTGDRVTVTCRASQSIDFYLNWYQQRPGTAPNLLIYAASSLQTGVPSRFSGSGSGTNFTLTISSLQPEDFATYYCQQSYSLPITFGQGTRLEIK	QVQLVQSGPGLVKPSQTLSLTCAISGDSVSTNSAAWNWIRQSPSRGLEWLGRTYYRSKWYNTYAASVKSRITVNPDISKNQFSLQLNSVTPDDTAVYYCVRGGYDTLTGYYRFFQHWGQGTLVTVSS	VRGGYDTLTGYYRFFQH	0.0275759	0	0	0.00239247	0	0	0.67773	1	0	0.00607545	0	0	0.0128348	0	0	0.925245	1	0.0849637	0	0.191277	0	0.0403817	0
20	20	13	18	20	high_non-spec_47027	0	QPVLTQSAAVSGSPGQSITISYSGTDDYVGTYNLVSWYQQHPGKAPKLIIYEGTKRPSGVSNRFSGSKSGNTASLTISGLQAEDEADYYCCSYAGSSTFGVFGTRTKLTVL	QVQLQESGPGLVKPSETPSLSCSVSGASIRSFYWSWVRQVPGKGLEWIGYMFHSGSSNYNPSLKSRVSISVDTSKSQFSLSLSSVTTADTAVYYCARQRASTTFDSWGQGTLIIVSS	ARQRASTTFDS	0.00318615	0	0	0.00437589	0	0	0.0608164	0	0	0.671855	1	0	0.923347	1	1	0.982602	1	0.363363	0	0.394476	0	0.413306	0
634	668	31	389	688	high_non-spec_47028	0	DIRVTQSPSSLSASIGDRVTITCQASQDISSYLNWYQQKPGKAPKLLIYEASILETGAPSRFSGSGSGTDFSFTISSLQPEDFATYYCQQFDSLPRMYTFGQGTKLEIK	QVQLQQSGPGLVRPSQTLSLACAISGDSVSSNSVAWNWIRQSPSRGLEWLGRTYYRSRWFYDYAISVKSRITINPDTSKNQFSPQLNSVTPEDAAVYFCAREDPPKRAFDFWGQGTLVTVSS	AREDPPKRAFDF	0.00452059	0	0	0.00918137	0	0	0.910487	1	1	0.377004	0	0	0.389952	0	0	0.971637	1	0.230623	0	0.307362	0	0.0436018	0
18	18	3	5	18	high_non-spec_47029	0	ETTLTQSPGTLSLSPGERATLSCRASQTITSNSLAWYQQSPGQAPRLLIYGASTRATGIPDRFSGGGSGTDFTLTISRLEPEDFAVYYCQQYDAPPRTFGQGTKVEIK	QVQLQQSGPGLVKPSQTLSLTCDISGDSVSSNSAAWNWIRQSPSRGLEWLGRTYYGSKWYNDYAVSVKSRITINPDTSKNQFSLQLNSVTPEDTAVYYCARTYARSYWYFDLWGRGTLVTVSS	ARTYARSYWYFDL	0.93044	1	1	0.65837	1	1	0.687116	1	0	0.676254	1	0	0.101788	0	0	0.55559	1	0.515644	1	0.414407	0	0.608958	1
63	64	4	21	64	high_non-spec_47030	0	QSVLTQPASVSGSPGQSITISCTGASSDIGSVSWYQQHPDRSPKLLIFETTKRPSGISSRFSGSKSGSTASLTISGLQAEDEADYYCSSYDGSSSHVAFGGGTKLTVL	QVQLQQSGPGLVKPSQTLSLTCAISGDSVSSNSAAWNWIRQSPSRGFEWLGRTHYRSKWYGDYAASVKGRLNINADTSKNRFFLQLDSVTPEDTAVYYCVRQSRAVTFWYFDLWGRGTLVTVSS	VRQSRAVTFWYFDL	0.907529	1	1	0.00163912	0	0	0.00576105	0	0	0.0588566	0	0	0.00284354	0	0	0.688683	1	0.290252	0	0.321084	0	0.863181	1
34	34	10	27	34	high_non-spec_47031	0	EIVMTQSPGTLSLSPGERATLSCRASQSVTSSSVAWYQQKPGQAPRLLIYGTSNRATGIPDRFSGSGSGTDFTLTISRLAPEDFAVYYCQQYVSSPPLFTFGPGTKVDIK	QVQESGPGLVKPSETLSLTCTVSGASISAYYWSWIRQPPGKGLEWIGYIYYRGSANYNPSLKSRATISLDTSKNHFSLKLSSVTAADTAVYYCANLITGVYWYFDLWGRGTLVTVSS	ANLITGVYWYFDL	0.00414955	0	0	0.00651719	0	0	0.232516	0	0	0.0682709	0	0	0.456312	0	0	0.968108	1	0.0243062	0	0.128873	0	0.020446	0
84	85	4	47	2160	high_non-spec_47032	0	DIRVTQSPSSLSASVGDRVTITCRASQDIRDNLGWYQQKPGKAPKLLIYAASSLQSGVPSGFSGSGSGTDFTLTISSLQPEDFATYYCQQSYSTPLSFGPGTKVDIK	QVQLQQSGPGLVKPSQTLSLTCAISGDSVSRNTAVWNWIRQSPSRGLQWLGRTFYRAKWYNDYAFSVKSRITINPDTSKNQFSLQLTSVTPEDTAVYYCVRGADRTYYYFDLWGRGTLVTVSS	VRGADRTYYYFDL	0.0011792	0	0	0.00163651	0	0	0.00620427	0	0	0.003482	0	0	0.115497	0	0	0.941253	1	0.0129688	0	0.15318	0	0.00174718	0
142	143	3	90	143	high_non-spec_47033	0	QPVLTQSPSASGTPGQRVTISCSGSRSNIGDYYVYWYRQVPGTAPKLLIYRNDQRPSGVPDRFSGSKSGTSASLAISGLRSEDEAHYYCASWDGRLNGELFGGGTKVTVL	QVQLQQSGPGLVKPSQTLSLTCAISGDNVYSKSAAWNWIRQSPSRGLEWLGRTFYRSKWYNRYAESVRGRVAINPDTSKNQFSLQLNSVSPEDTAIYYCARGGSEGWPFDFWGQGTLVTVSS	ARGGSEGWPFDF	0.00320626	0	0	0.00138732	0	0	0.00516075	0	0	0.00210171	0	0	0.00204878	0	0	0.99573	1	0.0222402	0	0.195666	0	0.00593614	0
20	20	13	18	20	high_non-spec_47034	0	QSALIQPASVSASPAQSITISCSGTSGFVGTYNLVSWYQQHPGKAPKLILYEGLKRPSGVSNRFSGSTSDNMASLTISGVQADDEADYYCCSFGSSAVFGGGTQLTVL	QVQLQESGPGLVKPSETPPSRCSVSGGSIRSYYWSWVRQVPGKGLEWIGYMFHSGSSNYNPSLKSRVSISVDTSKSQFSLSLSSVTTADTAVYYCARQRASTTFDSWGQGTLIIVSS	ARQRASTTFDS	0.00157321	0	0	0.00930423	0	0	0.136212	0	0	0.752984	1	0	0.44352	0	0	0.976074	1	0.275968	0	0.418738	0	0.0763608	0
2293	2483	54	1335	2601	high_non-spec_47035	0	QSVLIQPPSASGSPGQSVTISCTGTSSDVGGYNYVSWYQQHPGKVPKLMIYEVRKRPSGVPDRFSGSKSGNTASLTVSGLQAEDEADYYCSSYAGSNNFVVFGGGTKLTVL	QVQLQESGPGLVKPSETLSLTCTVSGGSISSHFWSWIRQPPGKGLEWIGYFSFRGTRNYNPSLKSRVTTSLDTSKNQFSLSLTSVTAADTAVYYCARRREAPGTYIDYWGQGTLVTVSS	ARRREAPGTYIDY	0.000978423	0	0	0.00247974	0	0	0.00275935	0	0	0.0243774	0	0	0.498944	0	0	0.992176	1	0.000725293	0	0.0467686	0	0.000705256	0
191	193	69	116	193	high_non-spec_47036	0	DIRVTQSPSSLSASVGDRVTITCRASQGIYKYFAWYQYKPGKAPNLLIHAASTLQSGVPSRFSGSGSGTDFTLTISSPQPEDFATYYCQQYHTFPITFGQGTRLEIK	QVQLQQSGPGLVKPSQTLSLTCGISGDSVSSDSIAWTWIRQPPSRGLEWLGRIFYKSKFYYDYAVSVKSRITINPDTSNNQFSLQLSSVTPEDTAVYYCARGDYQLLVGAFHIWGQGTMVTVSS	ARGDYQLLVGAFHI	0.00166902	0	0	0.0511238	0	0	0.483928	0	0	0.116857	0	0	0.108673	0	0	0.898743	1	0.141836	0	0.346898	0	0.00100401	0
345	352	4	203	356	high_non-spec_47037	0	DIRVTQSPSSLSASVGDRVIITCRASHGISNYLGWFQQKPGKAPQSLIYAASSLQSGVPSRFSGSGSGTEFTLTISRLEPEDFAVYYCQKYGSSPWTFGQGTKVEIK	QVQLQQSGPGLVKPSQTLSLTCAISGDSVSSNSAVWNWVRLSPSRGLEWLGRTYYRSKWHEDYALSVKGRININPDTSKNQFSLHLSSVTPEDTAVYYCVRGGSWPFGWFFDLWARGTLVTVSS	VRGGSWPFGWFFDL	0.00114396	0	0	0.00119504	0	0	0.0101626	0	0	0.0019484	0	0	0.00539903	0	0	0.730383	1	0.0261382	0	0.168421	0	0.000842242	0
106	107	3	6	107	high_non-spec_47038	0	QSVLTQPASVSGSPGQSVTISCTGTSSDVGGYNYVSWYQQHPGKAPKFMIYEVSKRPSGVPDRFSGSKSGNTASLTISGLQTEDEGDYFCCSYGGSRNFLFGAGTKLTVL	QVQLQQSGPGLVKPSQTLSLTCVISGDSVSSNSAAWNWIRQSPSRGLEWLGRTYYRSKWYNDYAVSVKSRITINPDTSKNQFSLHLNSVAPEDSAVYYCVRQIHNWGEDYWGQGTLVTVSS	VRQIHNWGEDY	0.00151278	0	0	0.0031221	0	0	0.317739	0	0	0.297977	0	0	0.00883429	0	0	0.994285	1	0.0284289	0	0.245787	0	0.00133687	0
6	6	1	1	6	high_non-spec_47039	0	EIVLTQSPATLSVSPGERASLSCRASQSVFSDYLAWYQHKSGQAPRLLIYSASSRASGIPVRFSGSGSGVDFTLTIGSLESEDVAVYYCQQYRTSPWTFGQGTKVDIK	QVQLVQSGAEVKKPGSSVKVSCKASGGTFSSYAISWVRQAPGQGLEWMGGIIPIFGTANYAQKFQGRVTITADESTSTAYMELSSLRSEDTAVYYCAREKKGRGRPRYFDLWGRGTLVTVSS	AREKKGRGRPRYFDL	0.00110275	0	0	0.00127373	0	0	0.00193334	0	0	0.000955487	0	0	0.103368	0	0	0.00124492	0	0.00202626	0	0.167097	0	0.00342429	0
240	244	4	6	246	high_non-spec_47040	0	ETTLTQSPGTLSLSPGDRATLSCRASQSVTSTYLAWYQQKLGQAPRLLIYGASSRATGIPDRFTGSGSGRDFTLTISRLEPEDFAVYYCQLYGNSPLFTFGPGTKVDIK	QVQLQQSGPGLVKPSQTLSLTCAISGDSVSSNSASWHWIRQSPSRGLEWLGRTYYRSKWYNDYGVSVKSRITINPDTSKNQVSLQLNSVTPEDTAVYYCAKSPRYSSGWSLYYFDLWGRGTLVTVSS	AKSPRYSSGWSLYYFDL	0.00283125	0	0	0.00123041	0	0	0.24842	0	0	0.00517247	0	0	0.0208622	0	0	0.714169	1	0.0315473	0	0.226356	0	0.0788416	0
610	642	185	371	659	high_non-spec_47041	0	ETTLTQSPAFMSATPGDKVNISCKASQDIDDDMNWYQQKPGEAAIFIIQEATTLVPGVPPRFSGSGFGTDFTLTVNNIESEDAAYDFCLQHDNFPHTFGQGTRLEIK	QVQLQESGPGLVKPSQTLSLTCAVSGGSISSSGYYWSWMRQLPGKCLEWIGYIYYSGSTYYNPSLESRATLSIDTSKNQFSLNLNSVTAADTAVYYRARDFRGGYSGYGTWGQGTLVTVSS	ARDFRGGYSGYGT	0.186907	0	0	0.970272	1	1	0.993938	1	1	0.98753	1	1	0.977579	1	1	0.971208	1	0.851255	1	0.559714	1	0.430868	0
20	20	13	18	20	high_non-spec_47042	0	EIVLTQSPGTLSLSPGERVTLPCRASQPISSSHLAWYKQKRGQAPSLVMSATSSRATAIPDRFSGSGSGTDFTLTITSFQPEDFATYYCQQSYTTGVTFGPGTKVDIK	QVQLQESGPGLVKPSETPSLSCSVSGASIRSFYWSWVRQVPGKGLEWIGYMFHSGSSNYNPSLKSRVSISVDTSKSQFSLSLSSVTTADTAVYYCARQRASTTFDSWGQGTLIIVSS	ARQRASTTFDS	0.00148234	0	0	0.00386711	0	0	0.0908716	0	0	0.339233	0	0	0.379593	0	0	0.786	1	0.0914499	0	0.18104	0	0.0318589	0
304	309	61	182	311	high_non-spec_47043	0	DIQVTQSPSSLSASVGDRVTITCRTSQSVSTFMNWYQQKPGKAPSLLIYSASNLQSGVPSRFSGSGSGTDFTLTISTLQPEDFATYYCQRALGTPYTFGQGTKVEIK	QVQLQQWGAGLLKPSETLSLTCAVYGGSFSAYYWIWIRQDPGKGLEWIGEINHSGNTNYNPSLRSRFTISVDTPKKQFSLKLNSVAAADTAVYYCARGRSWAFDIWGQGTMVTVSS	ARGRSWAFDI	0.00146147	0	0	0.00231093	0	0	0.307763	0	0	0.00748864	0	0	0.488804	0	0	0.927177	1	0.0137468	0	0.159129	0	0.0235734	0
702	740	6	376	762	high_non-spec_47044	0	EIVLTQSPGTLSLSPGERATLSCRASQSVSSSYLAWYQQKPGQAPRLLIYAASSRAAGVPDRFSGSWSGTDFTLAISRLEPEDFAMYYCHQYATSPLTFGGGTKLEIK	QVQLQESGPGLVKPSETLSLTCTVSGVSISSFYWSWIRQSPGKGLEWIAYIYYSGSTSYNPSLKRRVTISVDTSKNQMSLKLTSVTAADTAVYYCARLPVTLGHWYFDLWGRGTLVTVSS	ARLPVTLGHWYFDL	0.0121176	0	0	0.0305978	0	0	0.445406	0	0	0.188803	0	0	0.659511	1	0	0.885506	1	0.115066	0	0.237603	0	0.0744521	0
2688	2923	4	1556	3082	high_non-spec_47045	0	QAVVTQEPSLTVSPGGTVTLTCGSSTGAVTRGHWPYWFQQKPGQAPKTLIYNTDNKLSWTPARFSGSLLGGKAALTLSGAQPEDEAEYYCLLSYSGAPAVFGGGTQLTVL	QVQLQQSGPGLVKPSQTLSLTCAISGDSVSSTGAAWNWIRQSPSRGLEWLGRAYYWSKWTNDYAVSVKSRITINPDTSKNQVSPQLNSVTPEDTAVYYCARVIGGSCSDSYCYQYYFDYWGQGTLVTVSS	ARVIGGSCSDSYCYQYYFDY	0.00163294	0	0	0.920233	1	1	0.919436	1	1	0.962941	1	1	0.650977	1	0	0.995647	1	0.0611171	0	0.187616	0	0.0159789	0
184	186	68	115	186	high_non-spec_47046	0	DIRVTQSPSSLSASVGDRVTITCRASQGIYKYFAWYQYKPGKAPNLLIHAASTLQSGVPSRFSGSGSGTDFTLTISSPQPEDFATYYCQQYHTFPITFGQGTRLEIK	EVQLVETGAEVKKPGASVKVSCKASGYTFIDYYIHWVRQAPGQGLEWMGRSGPIVDTTNYGQRLQGRVTITADESTSTAYMELSSLRSEDTAVYYCATTSITGVVWYFDLWGRGTLVTVSS	ATTSITGVVWYFDL	0.00138052	0	0	0.00167581	0	0	0.973354	1	1	0.814427	1	0	0.679089	1	0	0.934374	1	0.117605	0	0.326821	0	0.00149759	0
34	34	21	27	34	high_non-spec_47047	0	QSALTQPASVSGSPAQSITISCTGTSSDVGAYNYVSWYQQHPGKAPKLMIYDVSNRPSGVSNRFSGSKSGNTASLTISGLQAEDEADYYCSSYTSSSTWVFGGGTKLTVL	QVQLQESGPGLVKPSETLSLTCTVSGDSIVSYYWSWIRQPPGKGLEWIGYIYYSGSTKYSPSLKSRAALSLDTSKSQFSLKLSSVTAADTAVYYCANLITGVYWYFDLWGRGTLVTVSS	ANLITGVYWYFDL	0.663978	1	1	0.362886	0	0	0.500284	1	0	0.906789	1	1	0.900446	1	1	0.981024	1	0.131067	0	0.194052	0	0.130613	0
55	200	3	6	200	high_non-spec_47048	0	QPVLTQSPSVSVSPGQTASIPCSGDKLGDKFACWYQQKPGQSPVLVIYQDTMRPSGIPERFSGSNSGNTATLTISETQATDEADYYCQAWDNSTAEVFGGGTKLTVL	QVQLQQSGPGLVRPSQTLSLTCAISGGSVSSNSAAWNWIRQSPPRGLEWLGRTYYRSKWYYDYAVSVKSRVTINPDTSKNQFSLRLSSVTAADTAIYYCARYNHYWYFDLWGRGTLVTVSS	ARYNHYWYFDL	0.011084	0	0	0.0709304	0	0	0.0363082	0	0	0.963429	1	1	0.709225	1	0	0.96684	1	0.0602717	0	0.18061	0	0.0146556	0
498	518	34	227	529	high_non-spec_47049	0	DIRVTQSPSSLSASVGDRVTITCRASQSINSYLNWYQQKPGTAPNLLIYAASSLQSGVPSRFSGSGSATDFTLTISSLQPEDFATYYCQQSYTTPGTFAQGTKVEIK	QVQLQQWGAGLLKPSETLSLTRAVYGESFSDYYWSWIRQLPGKGLEWIGEVNHSGSTNYNPSLKSRVTISVDTSKNQFSLKLSSVTASDTAVYYCARQITYWYFDLWGRGTLVTVSS	ARQITYWYFDL	0.0321458	0	0	0.957747	1	1	0.943311	1	1	0.882256	1	1	0.927667	1	1	0.795412	1	0.678986	1	0.520059	1	0.810128	1
395	407	4	6	411	high_non-spec_47050	0	DIRVTQSPSSLSASVGDRVTITCRASQGIYKYFAWYQYKPGKAPNLLIHAASTLQSGVPSRFSGSGSGTDFTLTISSPQPEDFATYYCQQYHTFPITFGQGTRLEIK	QVQLQQSGPGLVTPSQTLSLTCAISGDSVSSNSAAWAWIRQSPSRGLEWLGGTYYRSKWYNDYAVSVKSRIAINPDTSKNQFSLQLNSVTPEDTAVYYCARVPEPYWYFDLWGRGTLVTVSS	ARVPEPYWYFDL	0.00186844	0	0	0.00138489	0	0	0.0643178	0	0	0.0451068	0	0	0.151699	0	0	0.951735	1	0.103094	0	0.338818	0	0.00157851	0
2162	2330	3	6	2435	high_non-spec_47051	0	EIVLTQSPATLSLSPGERATLSCRASQSVSSSYIAWYQQKPGQAPRLLIYGASSRASGIPDRFSGSGPGTDFALSISRLEPEDLAVYYCQQYGSSLLTFGGGTKLEIK	QVQLQQSGPGPVKPSQTLSLTCAISGDSVSSNGASWNWIRQSPSRGLEWLGRTYYISKWYNDYAVSVKSRIIVNPDTSKNQFSLQLNSVTPEDTAVYYCARERSYGDYATYWYFDLWGRGTLVTVSS	ARERSYGDYATYWYFDL	0.00214244	0	0	0.00222728	0	0	0.802325	1	0	0.342401	0	0	0.848623	1	1	0.978459	1	0.0112573	0	0.28103	0	0.0166117	0
50	50	2	2	50	high_non-spec_47052	0	QPVLTQPPSVSVAPGKTASITCTGNNIGSKSVHWYQQRSGQAPVLVIFYDSDRPSGIPERFSGSNSGNTATLTISRVEAGDEADYYCQVYHSSSEYYVFGTGTKLTVL	QVQLVESEAEVKKPGASVKVSCKAPGYTFTSYYMHWVRQAPGRGLEWMGIINPSGGRTTYAQKFQGRVTMTWDTSTSTAYMELRSLRSDDTAVYYCARDPVRYSGRPRTGGWYFDLWGRGTLVTVSS	ARDPVRYSGRPRTGGWYFDL	0.00141253	0	0	0.00148414	0	0	0.193437	0	0	0.518752	1	0	0.00381511	0	0	0.425568	0	0.0172632	0	0.196969	0	0.000869325	0
86	87	4	6	87	high_non-spec_47053	0	DIRVTQSPSSVSASVGDRVTITCRASQDIRSWLAWYQQKPGKAPKLLIYAASSLRRGVPSRFSGSGSGTDFTLTISSLQPEDFATYFCQQAKSFPITFGQGTRLEIK	QVQLQQSGPGLVKPSQTLSLTCAISGDTASSSNAAWNWIRQSPSRGLEWLGRTYYRSKWYNDYAVSVKSRITVNPDTSKNQFSLQLNSVIPEDTAVYYCARMCYIDSSGHRYWYFDLWGRGTLVTVSS	ARMCYIDSSGHRYWYFDL	0.00107682	0	0	0.00112819	0	0	0.0224604	0	0	0.000915373	0	0	0.00465504	0	0	0.894978	1	0.000556358	0	0.0553855	0	0.000369323	0
617	1801	56	1976	3778	high_non-spec_47054	0	DIRLTQSPSSVSASVGDRVTITCRASQGIGRWLAWYQQRPGSAPQLLIYAATSLQSGVPSRFRGAGSETEFTLTINSLQPEDFATYYRQQANGSPLFGPGTKVDIK	QVQLQQSGPGLVKPSQTLSLTCAISGDTVSSTVAAWSWIRQSPSRGLEWLGRTFYRSKWYYGYALSLRGRITINTDTSKNQFSLHLSSVTPEDTAVYYCARDPPYSSSGIFDYWGQGTLVTVSS	ARDPPYSSSGIFDY	0.00135034	0	0	0.00136761	0	0	0.0128634	0	0	0.00270613	0	0	0.0577767	0	0	0.950433	1	0.0620951	0	0.273516	0	0.379105	0
224	227	3	6	228	high_non-spec_47055	0	EIVLTQSPATLSLSPGERAALSCRASQSISYSLAWYQQKSGQPPRLLLYDTSKRAAGIPARFSGSGSGTDFTLTITRLEPEDFAVYYCQQYGSSPILTFGPGTKVDIK	QVQLQQSGPGLVKPSQTLSLTCAISGDSVSSNSATWNWIRQSPSRGLEWLGRTYYRSKWYYKYAVAVRSRITINPDTSKNQFSLHLTSVTPEDTAVYYCAAQTGQAKEISLDSWGPGTLVTVSS	AAQTGQAKEISLDS	0.0122278	0	0	0.00155912	0	0	0.127051	0	0	0.00932036	0	0	0.00707773	0	0	0.978562	1	0.0242509	0	0.192764	0	0.0162539	0
9	9	6	8	9	high_non-spec_47056	0	QPVLTQSPSASGTPGQRVTISCSGSNSNIGGNEVCWYQHRPGTAPKVLIYRNSERPSGVPDRFSGSKSGSSASLAISGLWSEDEADYYCGAWDDDLRVYVLGTGTKLTVL	QVQLQESGPGLLKPSETLSLTCTVSGGFISPYHWSWIRQPPGRGLEWIGYIHYTGSTNYSPPLKSRVTTSVDTSKNQFSLKLRSLTAADTAVYYCARYRVGSPVWGSHRESWYFDLWGRGTLVTVSS	ARYRVGSPVWGSHRESWYFDL	0.00128342	0	0	0.00170056	0	0	0.00477391	0	0	0.00215311	0	0	0.0020368	0	0	0.949303	1	0.00771084	0	0.158617	0	0.00112222	0
20	20	13	18	20	high_non-spec_47057	0	QSALIQPASVSASPAQSITISCSGTSGFVGTYNLVSWYQQHPGKAPKLILYEGLKRPSGVSNRFSGSTSDNMASLTISGVQADDEADYYCCSFGSSAVFGGGTQLTVL	QVQLQESGPGLVKPSETPSLSCSVSGASIRSFYWSWVRQVPGKGLEWIGYMFHSGSSNYNPSLKSRVSISVDTSKSQFSLSLSSVTTADTAVYYCARQRASTTFDFWGQGTLIIVSS	ARQRASTTFDF	0.00198719	0	0	0.0145809	0	0	0.171457	0	0	0.524009	1	0	0.629509	1	0	0.965918	1	0.142966	0	0.274792	0	0.0662736	0
16	16	4	15	16	high_non-spec_47058	0	EIVLTQSPATLSLSPGERATLSCRASQSVSTYLAWYQQKSGQAPRLLIYGASTRAAGIPARFRGSGSETEFTLTISSLEPEDFAVYYCQQRSNWYSFGQGTKLEIK	QVQLQQSGPGLVKPSQTLSLTCAISGDSVSSNSDAWNWIRQSPSRGFEWLGRTYYRSQWYTDYAVSMKSRITINPDTSKNQISLRLSSVTPEDTAVYYCARAGVVTHISGFFYYYYGMDVWGQGTTVTVSS	ARAGVVTHISGFFYYYYGMDV	0.00188009	0	0	0.013065	0	0	0.0573217	0	0	0.0692973	0	0	0.0166483	0	0	0.848149	1	0.00639939	0	0.130234	0	0.00250774	0
1689	1814	830	1291	1893	high_non-spec_47059	0	QPVLTQSPSASGTPGQRVTISCSGSSSNIGSNYVYWYQQFPGTAPKLLIYRNNQRPSGVPDRFSGSKPGTSASLAISGLRSEDEADYYCAAWDDSLSGGVFGGGTQLTVL	QVQLVQSGAEMKKPGASVKVSCKISGYTFKDFFIHWVRQAPGQGLEWMGRIIPIVRIANYAQKFQGRVTINADKSTSTAYMELSSLTSEDTAVYHCATTTLYYDSSGPLPLGYFQHWGQGTLVTVSS	ATTTLYYDSSGPLPLGYFQH	0.00118537	0	0	0.00160721	0	0	0.938632	1	1	0.0843916	0	0	0.92254	1	1	0.989987	1	0.00599174	0	0.180246	0	0.00064292	0
577	608	3	6	625	high_non-spec_47060	0	ETTLTQSPGTLSLSPGERATLSCRASQSVTTRFLAWYQQKPGQAPRLLIYGASSRATGIPDRFSGSGSGTDFTLTISRLEPEDFAVYYCQQYGSSPLTFGPGTKVDIK	QVQLQQSGPGLVKPSQTLSLTCAISGDSVSSNSAAWNWIRQSPWRGLEWLGRTYYGSKWYNDYAVSVKSRITINPDTSKNQFSLQLNSVTPEDTAVYYCARNMARGLIMGDSWGQGTLVTVSS	ARNMARGLIMGDS	0.00121494	0	0	0.00188819	0	0	0.0649761	0	0	0.0814526	0	0	0.0121212	0	0	0.903689	1	0.0128549	0	0.178674	0	0.320127	0
34	34	10	27	34	high_non-spec_47061	0	DIRLTQSPSSLSASVGDRVTISCRASQNMRNYLAWYQQKPGKVPKLLIFAVSALQPGVPPRFSGSGSGTDFTLTISSLQPEDVATYYCQNSNTAPLTFGPGTKVGIK	QVQESGPGLVKPSETLSLTCTVSGASISAYYWSWIRQPPGKGLEWIGYIYYRGSANYNPSLKSRATISLDTSKNHFSLKLSSVTAADTAVYYCANLITGVYWYFDLWGRGTLVTVSS	ANLITGVYWYFDL	0.00105203	0	0	0.00142982	0	0	0.581545	1	0	0.00297276	0	0	0.206709	0	0	0.971908	1	0.00173894	0	0.0510327	0	0.00144827	0
2035	2193	4	21	2287	high_non-spec_47062	0	DIRLTQSPSSLSASVGDRVTITCRASQGISNYLAWYQQKPGKVPKLLIYTASTLQSGVPSRFSGSGSGTDFTLTISSLQPEDVATYYCQKYNSAPGALTFGGGTKLEIK	QVQLQQSGPGLVKPSQTLSLTCAISGDSVSSNGVAWNWIRQSPSRGLEWLGRTYYRSKWYDDYAVSVKSRITISPDTSKNHFYLHLNSVTPEDTAVYYCAREFQAHMSLWYFDLWGRGTLVTVSS	AREFQAHMSLWYFDL	0.0712139	0	0	0.00246765	0	0	0.00921028	0	0	0.0167503	0	0	0.307063	0	0	0.987269	1	0.0164395	0	0.170453	0	0.231034	0
3137	3421	4	19	3624	high_non-spec_47063	0	ETTLTQSPPFMSATPGDRVTISCKASQDIADEVNWYQQKPGEPAVSIIRDGTSLVPGISPRFSGSRHGTDFTLTINNIESEDAAYYFCLQHNNFPYTFGQGTKLEIK	QVQLQQSGPGLVKPSQTLSLICDISGDSVSSNSAGWNWIRQSPSRGLEWLGRTYYRSKWYRDSALSVKGRVTISPDTSKNQFSLQLNSVTPEDTAVYYCARAAAGFDSWGQGTLVTVSS	ARAAAGFDS	0.0228608	0	0	0.803895	1	1	0.958004	1	1	0.908702	1	1	0.849407	1	1	0.991832	1	0.265959	0	0.436306	0	0.0106829	0
67	68	31	174	68	high_non-spec_47064	0	DIRVTQSPSSLSASVGDRVTITCRASQGIYKYFAWYQYKPGKAPNLLIHAASTLQSGVPSRFSGSGSGTDFTLTISSPQPEDFATYYCQQYHTFPITFGQGTRLEIK	QVQLQQSGPGLVKPSETLSLTCAISGDSLSNQNAAWTWIRQSPSRGLEWLGRAYFRSRWHFDYALAVKSRITINPETSKDELSLHLKSVTPDDTAVYFCAKCTGDKAELPFDSWGQGTLVTVSS	AKCTGDKAELPFDS	0.00128805	0	0	0.00146597	0	0	0.355802	0	0	0.0161313	0	0	0.0107472	0	0	0.982906	1	0.0256014	0	0.165627	0	0.00212106	0
6	6	1	1	6	high_non-spec_47065	0	EIVMTQSPGILSLSPGERATLSCRASQSVTNNFLAWYQQKPGQAPRLLIYAASSRATGIPDRFSGSGSGTGFTLTISRLEPEDFAVYYCQQYGNSPRTFGPGTKVDIK	QVQLVQSGAEVKKPGSSVKVSCKASGGTFSSYAISWVRQAPGQGLEWMGGIIPIFGTANYAQKFQGRVTITADESTSTAYMELSSLRSEDTAVYYCAREKKGRGRPRYFDLWGRGTLVTVSS	AREKKGRGRPRYFDL	0.000976866	0	0	0.00202982	0	0	0.00225185	0	0	0.00303861	0	0	0.00863227	0	0	0.00219009	0	0.000430507	0	0.0194055	0	0.000250845	0
43	43	4	19	43	high_non-spec_47066	0	QSVLTQPASVSGSPGQSITISCTGTSSDVGAYNYVSWFQQHPGKAPKLMIYDVNKRPSGVPDRFFGSKSGNTASLTIFGIQSEDEADYHCCSYAGRNTWVFGGRTKLTVL	QVQLQQSGPGLVKPSQTLSLTCAISGDSVSSNSAAWNWIRQSPSGGLEWPGRTYYKSTWYNDYAGSVKSRITINPDTSKNQFSLQLNSVTPEDTAVYYCARGQLWINWHFDLWGRGTLVTVSS	ARGQLWINWHFDL	0.0157773	0	0	0.0017626	0	0	0.0950595	0	0	0.0350454	0	0	0.00895531	0	0	0.97527	1	0.124428	0	0.313172	0	0.198156	0
1717	1846	4	186	1927	high_non-spec_47067	0	QSALTQPASVSGSPGQSITISCTGTNSDVGGYTYVSWYQQHPGKAPKLIIYEVTNRPSGVSTRFSGSKSGNTASLTISGLQPEDEADYYCSSYTSSSTTVFGGGTQLTVL	QVQLQQSGPGLVKPSQTLSLTCAISGDSVSGSTAAWNWLRQSPSRGLEWLGRTYYRSKWYNDYAPSLKGRITINPDTSKNQFSLQMNSVTADDTAVYFCARFNWNYVACDYWGQGTLVTVSS	ARFNWNYVACDY	0.94363	1	1	0.17002	0	0	0.812265	1	0	0.97389	1	1	0.40932	0	0	0.990239	1	0.225243	0	0.356929	0	0.428246	0
1520	1631	417	753	1698	high_non-spec_47068	0	DIVMTQTPAILSVSPGERVTLSCRASQSVNSNYLAWYQQKPGQAPRLLIYGASGRATGIPDRFSGSGYGTDFTLTINNIESEDAAYYFCLQHDSFPYTFGQGTKLEIK	QVQLQQSGPGLVKPSQTLSLTCTISGDSVSSDTTAWSWIRQSPSRGLEWLGWTYYRSKWFNYYAVSVKSRVTINPDTSKNHLFLHLNSVTPEDSAVYYCVRRAYSGHSGAFDTWGPGTMVTVSS	VRRAYSGHSGAFDT	0.531928	1	1	0.00334545	0	0	0.303722	0	0	0.250519	0	0	0.225146	0	0	0.952137	1	0.245033	0	0.359945	0	0.060338	0
20	20	13	18	20	high_non-spec_47069	0	QSALIQPASVSGSPGQSITISCTGASSDVGGYNYVSWYQQHPGKAPKLMIYDVTKRPSGVPDRFSGSKSGNTASLTISGLQAEDEADYYCCSYAGSYTFYVFGTGTKLTVL	QVQLQESGPGLVKPSETPSLSCSVSGASIRSFYWSWVRQVPGKGLEWIGYMFHSGSSNYNPSLKSRVSISVDTSKSQFSLSLSSVTTADTAVYYCARQRASTTFDSWGQGTLIIVSS	ARQRASTTFDS	0.0185442	0	0	0.00512773	0	0	0.104986	0	0	0.329944	0	0	0.761976	1	1	0.978301	1	0.0450822	0	0.264427	0	0.0425134	0
2293	2483	54	1335	2601	high_non-spec_47070	0	QSVLTQSASVSGSPGQSITISCTGTSSDVGGYNYVSWYQQHPGKAPKLMIYDVTNRPSGVSNRFSGSKSGNTASLTISGLQAEDEADYYCSSYTTSGTLVVFGTGTKLTVL	QVQLQESGPGLVKPSETLSLTCTVSGGSISSHFWSWIRQPPGKGLEWIGYFSFRGTRNYNPSLKSRVTTSLDTSKNQFSLSLTSVTAADTAVYYCARRREAPGTYIDYWGQGTLVTVSS	ARRREAPGTYIDY	0.00106733	0	0	0.00736602	0	0	0.398338	0	0	0.225177	0	0	0.903821	1	1	0.989738	1	0.00495488	0	0.126471	0	0.000416128	0
153	154	27	95	154	high_non-spec_47071	0	QSVLTQPASVSGSPGQSITISCTGTSSDVGGYNYVSWYQQYPGKAPKLMISDVSNRPSGVSNRFSGSKSGNTASLTISGLQVEDEADYYCTSYTRSSTWVFGGGTKLTVL	QVQLQQSGPGLVKPSETLSLTCTVSGGSISSYYWSWIRQPAGKGLEWIGRIYRSGSTNYNPSLKSRVSMSVDASKNQFSLKLKSVTAADTAMFYCARETYSSGWFASDWYFDLWGPGTLVTVSS	ARETYSSGWFASDWYFDL	0.00204933	0	0	0.00162812	0	0	0.0432922	0	0	0.0299914	0	0	0.0112846	0	0	0.985441	1	0.00243721	0	0.114499	0	0.0157128	0
20	20	13	18	20	high_non-spec_47072	0	QPVLIQSSSLSVAPGQTARISCEGHNIETKRVHWYQQKPGQAPLLVIYDDSDRPSGIPERFSGSNSGNTATLTITNVAAGDEADFYCQVWDVASAHRVFGGGTQLTVL	QVQLQESGPGLVKPSETLSLTCAVSGASIRSFYWSWVRQVPGKGLEWIGYMFHSGSSNYNPSLKSRVSISVDTSKSQFSLSLSSVTTADTAVYYCARQRASTTFDSWGQGTLIIVSS	ARQRASTTFDS	0.173779	0	0	0.271576	0	0	0.46948	0	0	0.533804	1	0	0.82935	1	1	0.985844	1	0.183885	0	0.34783	0	0.252525	0
304	309	61	182	311	high_non-spec_47073	0	DIRLTQSPSSLSASVGDRVTFTCRASQSISSYLNWFQQKPGKAPRLLIYSASSLHNGVPSRFSGRGSGTDFTLTISSLQPEDFATYYCQQSYSTPFTFGPGTKVDIK	QVQLQQWGAGLLKPSETLSLTCAVYGGSFSAYYWIWIRQDPGKGLEWIGEINHSGNTNYNPSLRSRFTISVDTPKKQFSLKLNSVAAADTAVYYCARGRSWAFDIWGQGTMVTVSS	ARGRSWAFDI	0.00107375	0	0	0.00153608	0	0	0.0606108	0	0	0.00267392	0	0	0.0050838	0	0	0.832016	1	0.00461459	0	0.103422	0	0.00418642	0
30	30	4	5	30	high_non-spec_47074	0	QPVLTQPASVSGSPGQSITISCTGTSRDVGGYKYVSWYQQHPGKAPKLIIYDVSNRPSGVSNRFSGSKSDNMASLTISGVQADDEADYYCCSFGSSAVFGGGTQLTVL	QVQLQQSGPGLVKPSQTLSLTCATSGDSVSSHSAAWNWIRQSPSRGLEWLGRTYYRAKWYHDYAVSVTSRVTVNPDTSKNQFSLQLKSVTPEDTAVYYRTTHGTAGYFDLWGRGTLVTVSS	TTHGTAGYFDL	0.00192265	0	0	0.00370733	0	0	0.18363	0	0	0.0746809	0	0	0.00962034	0	0	0.985419	1	0.0839536	0	0.297454	0	0.42695	0
851	900	7	9	925	high_non-spec_47075	0	QSVLIQPASVSGSPGQSITISCTGSSSDVGSYDLVSWYQQPPGTAPKLLIYEGVKRPSGVPDRFSGAKSGNTASLTISGLQTEDEADYYCLLSYSGVGAVFGGGTQLTVL	QVQLQQSGPGLVRPSQTLSLTCAISGDSVPKNGASWNWIRLSPSRGLEWLGRTHYSFRWYHDYAFFVKSRITINVDTSETQVSLQLSSVTPEDTAVYFCARENPPPYFDLWGRGTLVTVSS	ARENPPPYFDL	0.724175	1	1	0.0437843	0	0	0.918468	1	1	0.613098	1	0	0.885933	1	1	0.995991	1	0.358882	0	0.400255	0	0.178326	0
1026	1291	3	4	1338	high_non-spec_47076	0	ETTLTQSPAFMSTTPGDKVTISCKASDNIGNDLNWYQQKPGEAPIFIIQKATTLVPGIPPRFSGSGYGTDFTLTINNIESEDAAYYFCLQHDNFPITFGQGTRLEIK	QVQLQQSGPGLAKPSQTLSLTCAISGDSVSNNRAAWNWIRQSPSRGLEWLGRTFYRSKWNYNYAASVNSRITINPDTSKNQFSLQLNSVTPEDTAMYYCARDSSSEYFQHWGQGTLVTVSS	ARDSSSEYFQH	0.0665478	0	0	0.817605	1	1	0.968155	1	1	0.917786	1	1	0.860221	1	1	0.995733	1	0.30926	0	0.340355	0	0.0244281	0
72	73	3	5	73	high_non-spec_47077	0	QSVLTQPASVSGSPGQSITISCTGTSSDVGNYNFVSWYQQSSGKAPKLIIYEDTKRPSGVSNRFSGSKSGNTASLTISGLQADDESDYYCCSYAGSNVWVFGGGTKLTVL	QVQLQQSGPGLVKPSQTLSLTCAISGDSVSSNSAAWNWIRQSPSRGLEWLGRTYYRSKWYNDYAVSVKSRIIINPDTSKNQFSLQLKSVTPEDTAVYYCARQIAGHLWQYFDVWGRGTLVTVSS	ARQIAGHLWQYFDV	0.0742192	0	0	0.00175178	0	0	0.00607755	0	0	0.0207558	0	0	0.217918	0	0	0.98647	1	0.0946348	0	0.288134	0	0.714503	1
1490	1598	410	915	1664	high_non-spec_47078	0	EIVMTQSPGTLSLSPGERATLSCRASQSISSNYLAWYQQKPGQAPRLLIYGTSNRATGIPDRFSGSGSGTDFTLTISRLEPEDFAVYYCHLYGSSPLFTFGPGTKVDIK	QVQLVESETEVKKPGASVKVSCKASGYSFTGFYMHWVRQAPGQGLEWMGWINPNSGDTYYTQKFQGRVSMTRDASIATAYMELSSLRSDDTAVYYCARSLLDGAGSNWGQGTLVTVSS	ARSLLDGAGSN	0.889378	1	1	0.985804	1	1	0.991726	1	1	0.990341	1	1	0.957067	1	1	0.990424	1	0.845101	1	0.429462	0	0.639263	1
1732	1865	4	222	1946	high_non-spec_47079	0	EIVTTQSPGTLSLSPGERAALSCRASPAVSSRNLAWYQQKPGQAPRLLIYGASSRATGIPDRFSGSGSGTDFILTISRLEPEDFAVYYCQLYGSSPLFTFGPGTKVDTK	QVQLQQSGPGLVKPSQTLSLTCGISGDSVSSNSVVWNWIRQSPSRGLEWLGRTYYRSKWYFDYGMTVKGRITINPDTSKNQFSLQVNSVTPEDTAVYYCARDRGRYLDLWGRGTLVTVSS	ARDRGRYLDL	0.00186725	0	0	0.00119205	0	0	0.0561128	0	0	0.00227658	0	0	0.0922776	0	0	0.945034	1	0.0698129	0	0.315245	0	0.17457	0
24	24	145	124	201	high_non-spec_47080	0	QPVLTQSPSASGSPGQSVTISCTGTSSDVGGYNYVSWYQQHPGKAPKLMIYEVSKRPSGVSGRFSGSKSGNTASLTISGLQAEDEADYFCSSYSTSTTLGVFGTGTKLTVL	QVQLQQSSPGLVTPSQTLSLTCAISGDSVTSNSAAWNWIRQSPSRGLEWLGRTYYRSKWFSDFAVSVRSRISFNPDTSKNLFSLQLYSVTPEDTAVSYCAREVDPSNWYFDVWGRGTLVTVSS	AREVDPSNWYFDV	0.112032	0	0	0.0218323	0	0	0.187794	0	0	0.617624	1	0	0.956604	1	1	0.992224	1	0.282402	0	0.359337	0	0.129925	0
113	3561	3	4	1597	high_non-spec_47081	0	EIVLTQSPGTLSLSPGERATLSCRASQSVSSTYLAWYQQKPGQAPRLLIYGASSRATGIPDRFSGSGSGTDFTLTISRLEPEDFAVYYCQQYGSSPPYTFGQGTKLEIK	QVQLQQSGPGLVKPSQTLSLTCAISGDSVSTNIAAWNWIRQSPSRGLEWLGRTYLRSKWYNDYAVSVKSRITINPDTSKNQFSLQLNSVTPEDTALYYCTRAVPNTSGFAEWYFDLWGRGTLVTVSS	TRAVPNTSGFAEWYFDL	0.905418	1	1	0.85923	1	1	0.893785	1	1	0.111079	0	0	0.401366	0	0	0.984737	1	0.680798	1	0.514795	1	0.46142	0
872	922	4	36	948	high_non-spec_47082	0	DIQVTQSPSSVSASVGDRVTITCRASQGISNWLAWYQQKPGKAPKLLIYAASSLQSGVPSRFSGSGSGADFTLTISSLQPEDFATYYCLQDYNFPFTFGPGTKVDIK	QVQLQQSGPGQVKPSQTLSLTCAISGDSVSSNIAAWNWFRQSPSSGLEWLGRTFYRSKWYNDYAVSVRSRITINPDTSKNQFSLQLNSVTPEDTAVYYCARDAVAVAGTYWYFGLWGRGTLVTVSS	ARDAVAVAGTYWYFGL	0.046451	0	0	0.00245497	0	0	0.0676734	0	0	0.270163	0	0	0.957972	1	1	0.95734	1	0.0524987	0	0.217236	0	0.0096482	0
2422	2623	591	1411	2753	high_non-spec_47083	0	EIVMTQSPGTLSLSPGETATLSCRASQSVSSRSLAWYQQKPGQAPRLLFYDASSRASGIPDRFSGSGSGTDFTLTISRLEPEDFAVYYCQHYGSSPRYTFGQGTKLEIK	QVTLKESGPTLVKPTQTLSLTCTFSGFSLITNRVSVGWIRQPPGKALECLALIYRYDDRRYNPSLKTRLTISKDTSKSQVVLTLTNMDPADTATYYCARNIDYVWNSWRLHAFDIWGQGTMVTVSS	ARNIDYVWNSWRLHAFDI	0.00107099	0	0	0.00222558	0	0	0.9417	1	1	0.00335467	0	0	0.00992422	0	0	0.976229	1	0.00196949	0	0.0670277	0	0.000800318	0
21	21	4	19	21	high_non-spec_47084	0	QSALTQPRSVSGSPGQSVTISCTGTSSDIGAYNYVSWYQQHPGKAPKLMIYDVTNRPSGVSNRFSGSKSGNTASLTISGLQSDDEANYYCSPYTSGSPLRVFGGGTQLTVL	QVQLQQSGPGLAKPSQTLSLTCAISGDSVSSNSAAWNWIRQSPSRGLEWLGRTYYKSKWYNDYAVSVKGRVTINPDTSKNQFSLQLNSVTPDDTAVYYCARAKVLLWFREFSWFDPWGQGTLVTVSS	ARAKVLLWFREFSWFDP	0.00139508	0	0	0.00438385	0	0	0.245662	0	0	0.0528317	0	0	0.00186229	0	0	0.635017	1	0.0168009	0	0.256489	0	0.000914032	0
517	540	26	1342	553	high_non-spec_47085	0	EIVMTQSPATLSLSPGERATLSCRASQSISSYLAWYQQKPGQAPRLLIYGASSRATGIPDRFSGSGSGTDFTLTISRREPEDFAVYYCQQYGTSPITFGQGTRLEIK	QVQLQQSGPGLLKPSQTLSVTCAISGDSVSSNSAIWSWIRQSPSRGLEWLGRTYYRSKWFNDYAVSVKSRITINPDTSKNHFSLQLNSVTPGDTAVYYCARGNGAKALDIWGHGTMVTVSS	ARGNGAKALDI	0.00175145	0	0	0.00263472	0	0	0.0708646	0	0	0.0180313	0	0	0.051099	0	0	0.948487	1	0.0420157	0	0.247587	0	0.0446051	0
51	51	3	6	51	high_non-spec_47086	0	QAVVTQPASVSGSPGQSITISCTGTSSDVGGYNYVSWYQQHPGKAPKLMIYEVSKRPSGVPDRFSGSKSGNTASLIISGLQAEDEADYYCCSYAGSSTAVFGGGTQLTVL	QVQLQQSGPGLVKPSQTLSLTCAISGDSVSSHNAAWNWIRQSPSRGLEWLGRTYYRSKWYYDYAVSVTSRVTVNPDTSKNQFSLQLNSVTPEDTAVYYCARNSGRIAEMSYWYFDLWGRGTLVTVSS	ARNSGRIAEMSYWYFDL	0.0370351	0	0	0.00289691	0	0	0.396226	0	0	0.707624	1	0	0.0580195	0	0	0.987054	1	0.588777	1	0.451949	0	0.0319181	0
1569	1685	1	958	1754	high_non-spec_47087	0	DIRVTQSPSSLSASVGDRVTITCRASQSISNFLNWYQQKPGRVPNLLIYAASGLQSGVPSRFSGSGSGTDFNFTISSLQPEDFATYYCQQSYIAPFTFGPGTKVDIK	QVQLVQSGTEVKKPGSSVKVSCKTSGATFSSYAISWVRQAPGQGLEWMGRIIPILGLSNFAQKFQGRVTISADKSTSTAYMELSSLRSDDTAVYYCARGNGPMVRGVNPHAFDIWGQGTMVTVSS	ARGNGPMVRGVNPHAFDI	0.0251761	0	0	0.00158578	0	0	0.209165	0	0	0.00558569	0	0	0.0421336	0	0	0.417989	0	0.0563957	0	0.262567	0	0.0108915	0
18	55	27	40	55	high_non-spec_47088	0	QSVLIQPASVSGSPGQSITLSCTATSSDVGDYNYVSWYQQHPGKAPKLMIYDVIHRPSGVSPRFSGSKSGNTASLTISGLQADDEADYYCCSYTSSSTPYVFGAGTKVTVL	QVQLQQWGAGLLKPSETLSLTCAVHAGSFSGYYWSWIRQPAGKGLEYIRRIFTSGSTDYNPSLTSRVTISVDTSKNQFSLKLTSVTAADTAIYYCARTHWSYWYFDLWGRGTLVTVSS	ARTHWSYWYFDL	0.00209036	0	0	0.0193557	0	0	0.0852125	0	0	0.890244	1	1	0.105547	0	0	0.595168	1	0.03357	0	0.183917	0	0.00353374	0
84	85	4	5	2160	high_non-spec_47089	0	QSALTQPASVSGSPGQSVTISCTGTSSDIGTYNYVSWYQQKPGKAPKLMIYEVRYRPSGVSNRFSGSKSGNTASLTISGLQAEDEADYYCTSYRSSSTVFGTGTKLTVL	QVQLQQSGPGLVKPSQTLSLTCAISGDSVSSNIAAWNWIRQSPSRGLEWLGRTYYRSKWYIDYAESVKSRISINPDTSKNQFSLQLTSVTPEDTAVYYCVRGADRTYYYFDLWGRGTLVTVST	VRGADRTYYYFDL	0.0090165	0	0	0.00248975	0	0	0.0129879	0	0	0.00718061	0	0	0.0646599	0	0	0.986718	1	0.100597	0	0.180738	0	0.0479354	0
16	16	4	15	16	high_non-spec_47090	0	QPVLTQSPSASGTPGQRVLISCSGSSSNIGNNAVNWYQQLPGTAPKLLIYSNTNRPSGVPDRFSASKSGTSASLAISGLQTEDEADYYCAAWDDSLKGTLFGGGTQLTVL	QVQLQQSGPGLVKPSQTLSLTCAISGDSVSNNNAAWNWIRQSPSRGLEWLGRTYYRSKWYNDYAVSMKSRITINPDTSKNQISLRLSSVTPEDTAVYYCARAGVVTHISGFFYYYYGMDVWGQGTTVTVSS	ARAGVVTHISGFFYYYYGMDV	0.810545	1	1	0.957161	1	1	0.881761	1	1	0.181855	0	0	0.946166	1	1	0.993254	1	0.0449321	0	0.28628	0	0.0318684	0
2221	2399	55	97	2509	high_non-spec_47091	0	EIVMTQSPATLSLSPGERATLSCRASQSVGSFLGWYQQKPGQAPRLLIYDASNRATGIPARFSGSGAGTGFTLTISSLEPEDFAVYYCQQRNNWPRTFGQGTRLEIK	QVQLQQSGPGLVKPSQTLSLTCAISGDSVSSNRAGWLWVRQSPLRGLEWLGRTYYMSKWYFDHAPSVKSRLTLNPDTSKNQVSLQLNSVTPEDTAVYYCTRGQSSGRFDSWGQGTLVTVSS	TRGQSSGRFDS	0.00111111	0	0	0.00127592	0	0	0.217815	0	0	0.0124253	0	0	0.01546	0	0	0.987102	1	0.00822481	0	0.101679	0	0.000447354	0
16	16	57	15	16	high_non-spec_47092	0	QSALTQPASVSGSPGQSIAISCTGSNSDIGGYNYVSWYQKVPGKAPKLLIYGVSERPSGVSDRFAGSKSGDTASLTISGLQAEDEADYYCSSYTRSTSLGGVFGGGTQLTVL	QVQLQESGPRTGEALETLSLTCAISGDSVSSNSDAWNWIRQSPSRGFEWLGRTYYRSQWYTDYAVSMKSRITINPDTSKNQISLRLSSVTPEDTAVYYCARAGVVTHISGFFYYYYGMDVWGQGTTVTVSS	ARAGVVTHISGFFYYYYGMDV	0.102414	0	0	0.354319	0	0	0.479314	0	0	0.357213	0	0	0.83428	1	1	0.973518	1	0.46947	0	0.424377	0	0.0662054	0
21	21	4	19	21	high_non-spec_47093	0	QSALTQPASVSGSPGQSITISCTGTGSDFGGYKFVSWYQHHPGRAPKLIIYDVNNRPSGVSIRFSGSKSGNTASLTISGLQAEDEAEYYCSSYVGNNNFAFGTGTKLTVL	QVQLQQSGPGLAKPSQTLSLTCAISGDSVSSNSAAWNWIRQSPSRGLEWLGRTYYKSKWYNDYAVSVKGRVTINPDTSKNQFSLQLNSVTPDDTAVYYCARAKVLLWFREFSWFDPWGQGTLVTVSS	ARAKVLLWFREFSWFDP	0.00259847	0	0	0.00373995	0	0	0.026327	0	0	0.233086	0	0	0.00210707	0	0	0.721347	1	0.048348	0	0.197506	0	0.00335294	0
9	974	6	574	1003	high_non-spec_47094	0	DIRVTQSPSSLSASVGDRVTITCRASQGVSSWLAWYQQKPGRAPQFLIYKASRLASGVPSRFSGSGSGTHFTLTISSLQPEDFATYFCQQSYSTRGTFGQGTKLEIK	QVQLQESGPGLVKPSETLSLSCTVSGGYISSDYWTWIRQPPGRGLERIGYFYSIGSTNYNPSLKSRVSISGDTSRNHLSLKLTSVTAADTAVYYCARGRVGSGPWGSHRGYWYFDLWGRGTLVTVSS	ARGRVGSGPWGSHRGYWYFDL	0.00114093	0	0	0.00112952	0	0	0.00102696	0	0	0.000890615	0	0	0.00211985	0	0	0.182763	0	0.000122942	0	0.0504089	0	0.00117083	0
77	78	202	1968	78	high_non-spec_47095	0	QSVLIQPASVSGSPGQSITISCTGTSSDVGGYNYVSWYQQHPGTAPKVMIYDVNRRPSGVPDRFSGSKSGTTASLTISGLQAEDEADYYCCSFAGSYTYVFGTGTKLTVL	QITLKESGPTPVKPTQTLSLTCAISGDSVSSNTATRHWIRKSPSRGLEWLGRTYYRSKWLYDYAVSVKSRIVFSPDTSKNQFSLQLKFVTPEDAALYYCARRTGTGVDYWGQGTLLTVSS	ARRTGTGVDY	0.00173804	0	0	0.00141352	0	0	0.0643054	0	0	0.0238889	0	0	0.0102416	0	0	0.992686	1	0.0341683	0	0.197219	0	0.00379024	0
1520	1631	4	37	1698	high_non-spec_47096	0	EIVLTQSPGTLSLSPGERVTLSCRASQSVSSSYLAWYQQKPGQAPRLLIYGASSRAAGIPDRFSGSGSGTDFTLTVSRLEPEDFAVYYCQQYGSSPGTFGQGTKVEIK	QVQLQQSGPGLVTPSQTLSLTCAISGDSVSSNSGAWNWIRQSPSRGLEWLGRTYYRSKWYNNYAVSVKSRIAINPDTSKNQFSLHLNSVTPEDSAVYYCVRRAYSGHSGAFDTWGPGTMVTVSS	VRRAYSGHSGAFDT	0.00306218	0	0	0.00126025	0	0	0.018712	0	0	0.001625	0	0	0.0121428	0	0	0.872879	1	0.0491053	0	0.239005	0	0.00702211	0
143	144	3	4	144	high_non-spec_47097	0	QAVVTQEPSLTVSPGGTVTLTCGSSTGTVTSSHNPYWFQQKPGQAPRTLIYGTNNKHSWTPARFSGSLLGGKAALTLSGAQPEDEADYYCLLSYSGVGAVFGGGTQLTVL	QVQLQQSGPGLVKPSQTLSLTCAISGDSVSSNSAAWNWIRQSPSRGLEWLGRTYYRSKWYNDYAVSVKSRIIINPDTSKNQFSLQLKSVTPEDTAVYYCAIAKRGGYWYFDLWGRGTLVTVSS	AIAKRGGYWYFDL	0.236065	0	0	0.0019431	0	0	0.051567	0	0	0.0703949	0	0	0.00623731	0	0	0.909317	1	0.27561	0	0.251899	0	0.910294	1
764	805	3	4	831	high_non-spec_47098	0	SYELTQPPSVSVSPGQTARITCSGDALPKQYAYWYQQKPGQAPVLVIYKDSERPSGIPERFSGSSSGTTVTLTISGVQAEDEADYYCQSADSSAVFGGGTKLTVL	QVQLQQSGPGLVKPSQTLSLTCDISGDSVSSNSAAWNWIRQSPSRGLEWLGRTYYGSKWYNDYAVSVKSRITINPDTSKNQFSLQLNSVTPEDTAVYYCARRSGRTGGYFDLWGRGTLVTVSS	ARRSGRTGGYFDL	0.00712225	0	0	0.86024	1	1	0.862501	1	1	0.966387	1	1	0.448176	0	0	0.372271	0	0.175828	0	0.434125	0	0.145654	0
43	43	3	5	43	high_non-spec_47099	0	QSVLTQPASVSGSPGQSITISCTGTSSDVGAYNYVSWFQQHPGKAPKLMIYGVSKRPSGVSSRFSGSKSGNTASLTISGLQAEDEAEYYCSSYTRPTSWVYGGGTKLTVL	QVQLQQSGPGLVKPSQTLSLTCAISGDSVSSNSAAWNWIRQSPSRGLEWLGRTYYRSKWYNDYVVSVISRITINPDTSKNQFSLQLISVTPEDTAVYYCARGQLWINWHFDLWGRGTLVTVSS	ARGQLWINWHFDL	0.00106612	0	0	0.00127191	0	0	0.0029105	0	0	0.00701122	0	0	0.0232458	0	0	0.938803	1	0.00184676	0	0.102712	0	0.000913317	0
63	64	4	21	64	high_non-spec_47100	0	EIVMTQSPATLSLSPGERATLSCRASQRGSDYLAWYQQRPGQPPRLLIYETSRRAPGIPARFTGSGSGTDFTLTISSLEPEDFAVYSCQQRSNWPFSITFGQGTRLEIK	QVQLQQSGPGLVKPSQTLSLTCAISGDSVSSNSAAWNWIRQSPSRGFEWLGRTHYRSKWYGDYAASVKGRLNINADTSKNRFFLQLDSVTPEDTAVYYCVRQSRAVTFWYFDLWGRGTLVTVSS	VRQSRAVTFWYFDL	0.00112881	0	0	0.00116393	0	0	0.00155926	0	0	0.000966078	0	0	0.00170537	0	0	0.89429	1	0.00390307	0	0.10392	0	0.00414029	0
49	49	3	6	49	high_non-spec_47101	0	QSALTQPASVSGSPGQSITISCIGTSSDVGGYNFVSWYQQHPGKAPRLMIYDVSKRPSGASNRFSGSKSGNAASLSISGLQAEDEAEYFCSSYAGSTTYVLFGGGTKLTVL	QVQLQQSGPGLVKPSQTLSLTCAISGDSVSSNSVAWNWIRQSPSRGLEWLGRTYYRSKWYNEYAVSVKSRLTINPDTSKNHFSLQLNAVTPEDTAVYYCARGWQLGLWGQGTLVTVSS	ARGWQLGL	0.00120308	0	0	0.00340109	0	0	0.00711018	0	0	0.00365302	0	0	0.207448	0	0	0.967771	1	0.0169431	0	0.155954	0	0.00762477	0
3262	3562	3	6	3779	high_non-spec_47102	0	EIVLTQSPLSLPVTLGQPASISCRSSQSFVHSDGNTYLNWFHQRPGQSPRRLIYKVSYRDSGVPDRFSGSGSGTDFTLEISRVEAEDAGIYYCMQGTHWPWTFGQGTKVEIK	QVQLQQSGPGLVKPSQTLSLTCAISGDSVSGNSGAWNWIRQSPSRGLEWLGRTYYKSKWYNEYAVSVKSRITINPDTSKNQFSLQLKSVTPEDTAVYYCASTYSSSWSWYFDLWGRGTLVTVSS	ASTYSSSWSWYFDL	0.740895	1	1	0.00127548	0	0	0.046554	0	0	0.00634464	0	0	0.00218147	0	0	0.980574	1	0.23133	0	0.346723	0	0.0579025	0
16	16	37	15	16	high_non-spec_47103	0	EIVLTQSPGTLSLSPRERATLSCRASHNVNSAYVAWYQHKPGQAPRLLIYDASSRATGIPDRFIGSGFGTDFTLTITRLEPEDSAVYYCQQYDGSPGSFGQGTKVEIK	QVRLQQSGPGLVTPSQTLSLTCAISGDSVTSNSAAWNWIRQSPSRGLEWLGRTYYRSQWYTDYAVSMKSRITINPDTSKNQISLRLSSVTPEDTAVYYCARAGVVTHISGFFYYYYGMDVWGQGTTVTVSS	ARAGVVTHISGFFYYYYGMDV	0.916323	1	1	0.127971	0	0	0.686314	1	0	0.105342	0	0	0.0353334	0	0	0.933866	1	0.154578	0	0.256894	0	0.0978983	0
1408	1506	1	863	1563	high_non-spec_47104	0	ETTLTQSPAFMSATPGDKVNISCKASQDIDDDMNWYQQKPGEAAIFIIQEATTLVPGIPPRFSGSGYGTDFTLTINNIESEDAAYYFCLQHDNFPYTFGQGTKLEIK	QVQLVQSGAEVKKPGSSVKVSCKASGGIYAIHWVRQAPGQGLEWMGRIMFMLGIANYAQKFQGRVTNTADKSTSTAYMALSSLRSEDTAVYYCARGYSGYQYYYYYTDVWGKGTTVTVSS	ARGYSGYQYYYYYTDV	0.00144373	0	0	0.197254	0	0	0.979554	1	1	0.964963	1	1	0.968363	1	1	0.973749	1	0.344016	0	0.390686	0	0.111488	0
20	20	13	18	20	high_non-spec_47105	0	QPVPDSPRSVSGSPGQAITISCAGTSSDVGGHNLVSWYQQNPGRAPKLMIYEDNKRPSGVSNRFSGSKSGNTASLTITGLQAEDEADYYCCSYAGSSLWVFGGGTKLTVL	QVQLQQSGPGLVKPSETPSLSCSVSGASIRSFYWSWVRQVPGKGLEWIGYMFHSGSSNYNPSLKSRVSISVDTSKSQFSLSLSSVTTADTAVYYCARQRASTTFDSWGQGTLIIVSS	ARQRASTTFDS	0.0061956	0	0	0.00270734	0	0	0.0251519	0	0	0.0311463	0	0	0.729422	1	0	0.989813	1	0.663364	1	0.421396	0	0.0274447	0
143	144	4	5	144	high_non-spec_47106	0	EIVMTQSPATLSLSPGERATLSCRASQTVSSYLAWYQQKPGQAPRLLISDASKRATGIPARFSGSGSATDFTLTISSLEPEDFAVYYCQQRNKWPPTFGQGTKVEIK	QVQLQQSGPGLVKPSQTLSLTCAVSGDSVSSRTAAWNWIRQSPSRGLEWLGRTYYRSKWHNDYAVSVKIRIIINPDTSKNQFSLQLKSVTPEDTAVYYCAIAKRGGYWYFDLWGRGTLVTVSS	AIAKRGGYWYFDL	0.00107418	0	0	0.00117371	0	0	0.0019958	0	0	0.000869017	0	0	0.00246971	0	0	0.314551	0	0.000274537	0	0.0502284	0	0.00202864	0
677	714	4	5	736	high_non-spec_47107	0	DIRVTQSPSSLSASVGDRVTITCRASQGIYKYFAWYQYKPGKAPNLLIHAASTLQSGVPSRFSGSGSGTDFTLTISSPQPEDFATYYCQQYHTFPITFGQGTRLEIK	QVQLQQSGAGLVKPSQTLSLTCVISGDSVSSNSAAWNWIRQSPSRGLEWLGRTYYRSKWYNDYAVSVKSRISINPDTSNNHFSLQLNSVTPEDTAVYYCVREGGNWYPDYWGQGTLVTVSS	VREGGNWYPDY	0.00310712	0	0	0.00193917	0	0	0.656206	1	0	0.258761	0	0	0.0454476	0	0	0.966739	1	0.0133618	0	0.166084	0	0.00451794	0
823	869	3	6	894	high_non-spec_47108	0	DIRVTQSPSSLSASVGDRVTISCRASQSISTFLNWYQQKPGKVPKILIYAASTLERGVPSRFSGSGSGTEFTLTISSLQSEDFATYYCQHLNSYPLTFGGGTKLEIK	QVQLQQSGPGLVKPSQTLSLTCAISGDSVSSNSVAWNWIRQSPSRGLEWLGRTYYRSKWYNDYPVSVKSRTTINPDTSKNQFSLQQNSVTPEDTAVYYCARGIWAIGTYWYFDLWGRGTLVTVSS	ARGIWAIGTYWYFDL	0.00117597	0	0	0.00124026	0	0	0.003895	0	0	0.00281746	0	0	0.506879	1	0	0.944019	1	0.0381234	0	0.264642	0	0.437896	0
10	10	7	9	10	high_non-spec_47109	0	QPVLTQSASVSGSPGQWITISCTGTSSDVGGYNYVSWYQQHPGEAPKLMISNVYNRPSGVSDRFSGSKSGNTASLTISGVQPEDEADYYCSSYTSRSTLVFGGGTKVTVL	QVQLQQSGPGLVRPSQTLSLTCAISGDSVPKNGASWNWIRLSPSRGLEWLGRTHYSFRWYHDYAFFVKSRITINVDTSETQVSLQLDSVTPDDTGVYYCARESQRRGRFDPWGQGTLVTVSS	ARESQRRGRFDP	0.0074802	0	0	0.00191098	0	0	0.44866	0	0	0.217009	0	0	0.0104865	0	0	0.890099	1	0.0850174	0	0.291637	0	0.00986207	0
72	73	3	6	73	high_non-spec_47110	0	QSALIQPASVSASPAQSITISCSGTSGFVGTYNLVSWYQQHPGKAPKLILYEGLKRPSGVSNRFSGSTSDNMASLTISGVQADDEADYYCCSFGSSAVFGGGTQLTVL	QVQLQQSGPGLVKPSQTLSLTCAISGDSVSSNSAAWNWIRQSPSRGLEWLGRTYYRPKWYSEYAVSVESRLTINPDISKNQFSLQLNSVTPEDTAMYYCARQIAGHLWQYFDVWGRGTLVTVSS	ARQIAGHLWQYFDV	0.00145771	0	0	0.0283602	0	0	0.012061	0	0	0.744152	1	0	0.099117	0	0	0.978597	1	0.0321455	0	0.274216	0	0.0358204	0
993	1487	3	6	1539	high_non-spec_47111	0	ETTLTQSPATLSVSPGERATLSCRASQSVSNNLAWYQQKPGQAPRLLTHGASTRALGIPAKFSGSGSGTEFTLTISSLQSEDFAVYYCQQYNDWPYTFGQGTKLEIK	QVQLQQSGPGLVKPSQTLSLTCAISGDSASSNSAAWNWIRQSPSRGLEWLGRTYYRSKWYYDYAVSARSRMTINPDTSKNQFSLQLNSVSPEDTAVYYCARGSGLAKSMKYKDAFDIWGQGTMVTVSS	ARGSGLAKSMKYKDAFDI	0.00138001	0	0	0.0087648	0	0	0.71712	1	0	0.0932021	0	0	0.00996626	0	0	0.841504	1	0.0254599	0	0.154681	0	0.00090391	0
1672	1794	3	5	1871	high_non-spec_47112	0	EIVLTQSPGTLSLSPGERATLSCRASQSVNSNYLAWYQHKPGQAPRLLIYGTSRRATGIPDRFSGSGSGTDFTPTISRLEPEDFAVFYCLQYGTSPFTFGPGTKVDIK	QVQLQQSGPGLVKPSQTLSLTCAISGDSVSSNSVAWNWIRQSPSRGLEWLGRTYYRSKWYNDYAVSVKSRITINPDTSKNQFSLQLNSVTPEDTAVYFCARGLGGWDVFRFEYWGQGTLVTVSS	ARGLGGWDVFRFEY	0.00740743	0	0	0.00171737	0	0	0.0242697	0	0	0.00351903	0	0	0.00296117	0	0	0.964171	1	0.356756	0	0.400576	0	0.76537	1
20	20	13	18	20	high_non-spec_47113	0	QSALIQPASVSASPAQSITISCTGTSSDVGSYNLVSWYQQHPGKAPKLMIYEVSQRPSGVPDRFSGSKSGNTASLTVSGLQADDEADYYCISYAGRNNFDVVIGGGTKLTVL	QVQLQESGPGLVKPSETPSLSCSVSGASIRSFYWSWVRQVPGKGLEWIGYMFHSGSSNYNPSLKSRVSISVDTSKSQFSLSLSSVTTADTAVYYCARQRASTTFDSWGQGTLIIVSS	ARQRASTTFDS	0.00390992	0	0	0.0117806	0	0	0.325755	0	0	0.497205	0	0	0.78379	1	1	0.983873	1	0.297832	0	0.419854	0	0.068246	0
43	43	4	428	43	high_non-spec_47114	0	QSVLTQPRSVSGSPGQSVTISCTGTNSDVGGYNYVSWYQQHPGKAPKLMIYDVSKRPSGVPDRFSGSKSGNTASLTISGLQAEDEADYYCCSYAGSYTFAVFGGGTQLTVL	QVQLQQSGPGLVKPSQTLSLTCGISGESVSSDSAIWNWVRQSPSRGLEWLGRIYYKSTWYNDYAGSVKSRITINPDTSKNQFSLQLNSVTPEDTAVYYCARGQLWTNWHFDLWGRGTLVTVSS	ARGQLWTNWHFDL	0.959676	1	1	0.406322	0	0	0.21069	0	0	0.840465	1	0	0.0199489	0	0	0.954425	1	0.635959	1	0.41992	0	0.925857	1
46	46	24	33	46	high_non-spec_47115	0	DIQVTQSPSSLSASVGDRVTITCRASQSTTGQLNWYQLKPGKAPKLLIQAASRLQTGVPSRFSGSESGTEFTLTINSLQREDFATYYCQQSHIIPYTFGQGTKVDIK	QVQLVQSGAEVKKPGASVKVSCKASGYTFTRYYFHWVRQAPGQGLEWMGLINPTGGTASYAQKFQGRVTLTRHTSTRTVYMELRSLRSEDTAVYYCARELVDVDDGSGLHAFDIWGQGTLIIVSS	ARELVDVDDGSGLHAFDI	0.0145973	0	0	0.00279218	0	0	0.799228	1	0	0.00391461	0	0	0.388343	0	0	0.979185	1	0.0287105	0	0.159704	0	0.0266431	0
1993	2144	510	1171	2237	high_non-spec_47116	0	DIRVTQSPSSLSASVGDRVTISCRASQSISTFLNWYQQKPGKVPKILIYAASTLERGVPSRFSGSGSGTEFTLTISSLQSEDFATYYCQHLNSYPLTFGGGTKLEIK	QVQLQQSGPGLVKPSQTLSLTCNVSGGSISSDLYYWAWIRQPPGKGLEWIGRINTSGTTSYNPSLKSRVTTSFDASKKQFSLKLGSETATDTGTYYCAKNFWGSFHYWGQGTLVTVSS	AKNFWGSFHY	0.00133994	0	0	0.00147335	0	0	0.177427	0	0	0.00133975	0	0	0.0197353	0	0	0.868474	1	0.0159862	0	0.206014	0	0.000744672	0
20	20	834	629	20	high_non-spec_47117	0	QSALIQPASVSASPAQSITISCSGTSGFVGTYNLVSWYQQHPGKAPKLILYEGLKRPSGVSNRFSGSKSGNTASLTISGLQPEDEADYYCCSFGSSAVFGGGTQLTVL	QVQLVESEGGVVQPGASVKVSCRASGYTFTGYYMHWVRQAPGQGLEWMGRINPNSGSSNYNPSLKSRVSISVDTSKSQFSLSLSSVTTADTAVYYCARQRASTTFDSWGQGTLIIVSS	ARQRASTTFDS	0.00258463	0	0	0.00467289	0	0	0.547828	1	0	0.724208	1	0	0.0747131	0	0	0.982119	1	0.0493008	0	0.213909	0	0.0176581	0
20	20	13	18	20	high_non-spec_47118	0	EIVLTQSPGTLSLSPGERATLSCRASQSVSSSYLAWYQQKPGQAPRLLIYGASSRATGIPDRFSGSGSGTDFTLTISRLEPEDFAVYYCQQYDTSPRTFGQGTKVEIK	QVQLQESGPGLVKPSETPSLSCSVSGASIRSFYWSWVRQVPGKGLEWIGYMFHSGSSNYNPSLKSRVSISVDTSKSQFSLSLSSVTTADTAVYYCARQRASTTFDSWGQGTLIIVSS	ARQRASTTFDS	0.121122	0	0	0.0060791	0	0	0.114572	0	0	0.12977	0	0	0.819272	1	1	0.849201	1	0.0306554	0	0.210409	0	0.0862078	0
1567	1683	428	956	1752	high_non-spec_47119	0	QSALTQPASVSGSPAQSITISCTGTSSDVGAYNYVSWYQQHPGKAPKLMIYDVSNRPSGVSNRFSGSKSGNTASLTISGLQAEDEADYYCSSYTSSSTWVFGGGTKLTVL	QVQLVESEAEVKKPGSSVKVSCKASGVSFTKYPIIWVRQAPGQGLEWMGGFIPIFGTTIYAKKFQGRVTIIADESTNTAYMELSSLTSKDTAVYFCATESGDYRLLHRRDSPYYYGVDVWGQGTTVTVSS	ATESGDYRLLHRRDSPYYYGVDV	0.0614133	0	0	0.0731904	0	0	0.962115	1	1	0.966045	1	1	0.916821	1	1	0.958367	1	0.16105	0	0.299855	0	0.0318623	0
20	20	214	412	20	high_non-spec_47120	0	QSALIQPASVSASPAQSITISCSGTSGFVGTYNLVSWYQQHPGKAPKLILYEGLKRPSGVSNRFSGSTSDNMASLTISGVQADDEADYYCCSFGSSAVFGGGTQLTVL	QVQLQQSGPGLVKPSQTLSLTCGVSGDSVSSNSASWNWFRQSPSGGLEWLGRTYYTSKWYNDYAVSVKSRIIINPDTSKSQFSLSLSSVTTADTAVYYCARQRASTTFDSWGQGTLIIVSS	ARQRASTTFDS	0.0040899	0	0	0.0146506	0	0	0.162503	0	0	0.937238	1	1	0.317788	0	0	0.972035	1	0.140559	0	0.267035	0	0.0478872	0
239	243	85	145	244	high_non-spec_47121	0	QTVVTQEPSLTVSPGGTVTLTCASSTGAVTSTDYPNWFQQKPGQAPRPLIYSASNKYSWTPARFSGSLLGGKAALTLSGVQPEDEAVYYCLLYYGAARVFGGGTQLTVL	QVQLVQSEGGVVQPGRSLRLSCAAFGFGFSGYGMHWVRQAPSRGLEWLGRTYYRSKWYNDYAVSVKSRITINPDTSKNQFSLQLNSVTPDDTAVYYCARSIAARPRVFDYWGQGTLVTVSS	ARSIAARPRVFDY	0.00131196	0	0	0.00144376	0	0	0.860064	1	1	0.0257351	0	0	0.00502588	0	0	0.963536	1	0.00423678	0	0.116923	0	0.00697988	0
8	8	5	7	8	high_non-spec_47122	0	QSVLIQPPSASGSPGQFSHPSPALEPAVTLVVITLSPGINSTPGKAPKLMIYAVSRRPSGVPDRFSGSKSGNTASLTVSGLQAEDDAHYYCSTNAGSNNFEVLFGGGTKVTVL	QVQLVESEGGVVQPGRSLRLSCAASGFTFSSYGMHWVRQAPGKGLEWVAVIWYDGSNKYYADSVKGRFTISRDNSKNTLYPQMNSLRAEDTAVYYCARGPGSGIAVAGTRLDAFDIWGQGTMVTVSS	ARGPGSGIAVAGTRLDAFDI	0.00673839	0	0	0.0222809	0	0	0.987819	1	1	0.972426	1	1	0.95356	1	1	0.99134	1	0.493904	0	0.432386	0	0.00579386	0
20	20	57	412	20	high_non-spec_47123	0	QSALIQPASVSGSPGQSITISCTGTSSAVAWYQQHPGKVPKLIIYEGTKRPSGVSSRFSASKSGNTASLTISGLQAEDEADYYCCSYAGTRLFSAVFGGGTQLTVL	QVQLQQSGPGLVKPSQTLPLTCAISGDSVSSNTAAWNWIRQSPSRGLEWLGRTFYRSRWYKDYAVSVKSRITINPDTSKSQFSLSLSSVTTADTAVYYCARQRASTTFDSWGQGTLIIVSS	ARQRASTTFDS	0.00111609	0	0	0.00122743	0	0	0.00405978	0	0	0.0011377	0	0	0.00170136	0	0	0.914288	1	0.00135779	0	0.108825	0	0.000812619	0
18	18	3	5	18	high_non-spec_47124	0	QAVVTQEPSLTVSPGGTVTLTCGSSTGAVTSGHYPHWFQQKPGQAPRTLIYDTTNKDSWIPARFSGSLLGGKAALTLSGAQPEDEAEYFCLVSFNGPWVFGGGTQLTVL	QVQLQQSGPGLVKPSQTLSLTCDISGDSVSSNSAAWNWIRQSPSRGLEWLGRTYYGSKWYNDYAVSVKSRITINPDTSKNQFSLQLNSVTPEDTAVYYCARTYARSYWYFDLWGRGTLVTVSS	ARTYARSYWYFDL	0.0289783	0	0	0.98871	1	1	0.76703	1	0	0.970279	1	1	0.392172	0	0	0.949031	1	0.22726	0	0.365639	0	0.124554	0
3135	3419	4	15	3622	high_non-spec_47125	0	QSALIQPASVSGSPGQSITISCTGTSSDVGGYNFVSWYQQRPGKAPKLIIYDVSNRPSGVSNRFSGSKSGNTASLTISGLQAEDEADYYCCSFSSSSTLTWVFGGGTKLTVL	QVQLQQSGPGLVKPSQTLSLTCAISGDSVSSNSDAWNWIRQSPSRGFEWLGRTYYRSQWYTDYAVSMKSRITINPDTSKNHFSLQLGSLTPDDTAVYYCARDVSGFDLVWYGWDVWGQGTTVTVSS	ARDVSGFDLVWYGWDV	0.950249	1	1	0.801856	1	1	0.610641	1	0	0.956282	1	1	0.628471	1	0	0.992363	1	0.76886	1	0.465047	0	0.457584	0
20	20	13	18	20	high_non-spec_47126	0	ETTLTQSPGTLSLSPGERATLSCRASQSISSSYLAWYQQKPGQSPRLLIYGASRATGIPDNFSATGSGTDFTLTISRVEPEDFAVYYCQQYGTSPLTFGGGTKLEIK	QVQLQESGPGLVKPSETPSLSCSVSGASIRSFYWSWVRQVPGKGLEWIGYMFHSGSSNYNPSLKSRVSISVDTSKSQFSLSLSSVTTADTAVYYCARQRASTTFDSWGQGTLIIVSS	ARQRASTTFDS	0.155791	0	0	0.0222417	0	0	0.35509	0	0	0.520997	1	0	0.920561	1	1	0.896512	1	0.190383	0	0.294829	0	0.0555148	0
16	16	4	15	16	high_non-spec_47127	0	DIQLTQSPSSLSASVGDTVTITCRASQSISSYVSWYQQKPGRAPNLLIYTASTLQSGVPSRFSGSGSGTDFTLTISGLQPEDFATYYCLQTYNMPLSFGPGTKVDIK	QVQLQQSGPGLVKPSQTLSLTCAISGDSVSSNSAAWNWIRQSPSRGFEWLGRTYYRSQWYTDYAVSMKSRITINPDTSKNQISLRLSSVTPEDTAVYYCARAGVVTHISGFFYYYYGMDVWGQGTTVTVSS	ARAGVVTHISGFFYYYYGMDV	0.882908	1	1	0.923212	1	1	0.275914	0	0	0.476788	0	0	0.597271	1	0	0.799041	1	0.274356	0	0.372718	0	0.409488	0
47	47	3	6	47	high_non-spec_47128	0	EIVLTQSPATLSLSPGEKATLSCRASQSVSSNYLAWYQHKPGQAPRLLVYGPSTRATGIPARFSGSGSGTEFTLTISSLQSEDFAFYYCQQYDNWPRTFGQGTKLEIK	QVQLQQSGPGLVKPSQTLSLTCAISGDSVSSNSAGWTWIRQSPSRGLEWLGRTYYKSKWYYDYAVSVKSRITINPDTSKNQFSLHLNSVTPEDTAIYYCARFSGWLGTGDCWGQGTLVTVSS	ARFSGWLGTGDC	0.00231937	0	0	0.00135302	0	0	0.0735997	0	0	0.241106	0	0	0.00484632	0	0	0.975806	1	0.013968	0	0.138535	0	0.00788799	0
30	30	4	24	30	high_non-spec_47129	0	QSVLIQPPSASGSPGQSVTFSCTGTSSDIGGYNSVSWYQQHPGKAPKLMIYAVSRRPSGVPDRFSGSKSGNTASLTVSGLQAEDDAHYYCSTNAGSNNFEVLFGGGTKVTVL	QVQLQQSGPGLVTPSQTLSLTCVFSGDSFSSPKIAWNWIRQSPSRGLEWLGKTYYRSKWYGDYAVYVKSRITINPDTSKNQFSLQLKSVTPEDTAVYYRTTHGTAGYFDLWGRGTLVTVSS	TTHGTAGYFDL	0.00160115	0	0	0.00384681	0	0	0.0173506	0	0	0.029426	0	0	0.00220757	0	0	0.991139	1	0.0920783	0	0.361003	0	0.343123	0
2583	2809	624	1500	2951	high_non-spec_47130	0	QPVLTQSPSVSVAPGQTARITCGGYNVGRRSLHWYQQKPGQAPVLVVFDDSARPSGIPERFSGSNSGNTATLTISSVEAGDEADYFCQVWDVSGDLDMIFGGGTKLTVL	QVQLVQSGAEVRKPGASVKVSCKATGYTFTDYYMHWVRQAPGQGLEWMGWVVPKNGGTKYAQRFQDRVTMTRDTSISTAYTELSSLRSDDTAFYYCVLYRLSSRYYYPDPWGQGTLVTVSS	VLYRLSSRYYYPDP	0.00334444	0	0	0.0188152	0	0	0.96654	1	1	0.954578	1	1	0.0751452	0	0	0.920296	1	0.026251	0	0.16679	0	0.00849079	0
289	293	3	6	295	high_non-spec_47131	0	QAVVTQEPSLTVSPGGTVTLTCDSSTGTVTSSHNPCWFQQKPGQAPRTLIYGTNNKHSWTPARFSGSLLGGKAALTLSGAQPEDEADYYCLLSYRGVGAVFGGGTQLTVL	QVQLQQSGPRLVKPPQTLSLTCAISGDSVSSNSAAWNWIRQSPSRGLEWLGRTYFRSKWYYGYAVSVKGRIAINPDTSKNQFSLQLNSVTPEDTATYFCARSRSGRFDSWGQGTLVTVSS	ARSRSGRFDS	0.00335289	0	0	0.00118589	0	0	0.191308	0	0	0.106336	0	0	0.0100934	0	0	0.984953	1	0.151747	0	0.238661	0	0.272994	0
594	626	144	269	1051	high_non-spec_47132	0	QSALIQPASVSGSPGQSITISCTGTSSDVGSYYLVSWYQQHPGKAPKLIIHEVNKRPSGVSYRFSGSKSGNTASLTISGLQAEDEADYYCCSYAGSRRALFGGGTQLTVL	QVQLQQSGPGLVTPSQTLSLTCAISGDSVSDNSASWNWIRQSPGRGFEWLSRTYYRSNWYHHYAVSVQGRINITPDPSKNLLSLDLHSVTPEDTAVYYCTRNPGFDPWGQGIPVTVSS	TRNPGFDP	0.00782091	0	0	0.00356797	0	0	0.903514	1	1	0.0252227	0	0	0.60458	1	0	0.993069	1	0.0236206	0	0.213194	0	0.00216607	0
735	774	3	4	798	high_non-spec_47133	0	QSALTQPASVSGSPGQSITISCTGTSSDVGNYDLVSWYQQHPGKAPKLLIYEGSKRPSGVSNRFSGSKSGNTASLTISGLQAEDEADYYCCSYAGSTAVFGGGTQLTVL	QVQLQQSGPGLVKPSQTLSLTCAISGDSVSSNSAAWNWIRQSPSRGLEWLGRTYYRSKWYNDYAVSVKSRISINPDTSKNQFSLQLNSVTPEDTAVYYCARSGQYGRWYFDLWGRGTLVTVSS	ARSGQYGRWYFDL	0.833754	1	1	0.612959	1	1	0.0106279	0	0	0.463938	0	0	0.644655	1	0	0.945409	1	0.548948	1	0.437205	0	0.996316	1
994	1047	4	6	3780	high_non-spec_47134	0	EIVMTQSPGTLSLSPGERATLSCRASQSVSSSYLAWYQQKPGQAPRLLIYGASSRATGIPDRFSGSGSGTKFTLAISSLQPEDFATYYCLQHNTYPWTFGQGTKVEIK	QVQLQQSGPGLVKPSQTLSLTCAISGDSVSSNTAAWNWIRQSPSRGLEWLGRTYYRSTWYYDYAISVKSRITINPDTSKNQFSLQLNSVSSEDTAVYYCARVPSTVTTTYWYFDLWGRGTLVTVSS	ARVPSTVTTTYWYFDL	0.00208343	0	0	0.533009	1	1	0.21596	0	0	0.75176	1	0	0.572378	1	0	0.960214	1	0.210231	0	0.340699	0	0.0139299	0
3263	3563	835	1977	3781	high_non-spec_47135	0	EIVLTQSPGTLSLSPGERATLSCRASQSVSSTYLAWYQQKPGQAPRLLIYGASSRATGTPDRFSGSGSGTDFTLTISRLEPEDFAVYYCQQYGNSPWTFGQGTKVEIK	QVQLQQWGAGLVKPSETLSLSCALYGVSFNDYHWSWFRRPPGKGLEWIGEITRSGSSNYNLSPKSRVIMSVDTSKNQFFLNLTSASAADTAVYYCARGRAVSASRLIWFDPWGQGTLVTVSS	ARGRAVSASRLIWFDP	0.0363511	0	0	0.00435999	0	0	0.011643	0	0	0.0899115	0	0	0.390469	0	0	0.653578	1	0.86593	1	0.487134	0	0.0345774	0
46	46	24	13	46	high_non-spec_47136	0	QSVLIQPASVSGSPGQSITISRTGTSSDVGTYNLVSWYQHHPGKAPEVILYEGSQRPSGVSNRFSGSKSGNTASLTISGLQAEDEADYYCCSYAGSRRALFGGGTQLTVL	QVQLVESEGGVVQPGASVKVSCRASGYTFTGYYMHWVRQAPGQGLEWMGRINPNSGGTNYAQKFQGRVTMTRDTSISTAYMELSRLRSDDTAVYYCARELVDVDDGSGLHAFDIWGQGTMVTVSS	ARELVDVDDGSGLHAFDI	0.208658	0	0	0.778316	1	1	0.987523	1	1	0.993193	1	1	0.994309	1	1	0.995869	1	0.489926	0	0.39221	0	0.662281	1
20	20	13	18	20	high_non-spec_47137	0	EIVMTQSPATLSMSPGERATLSCRASQTVNTYLAWYQHKPGQAPRLLIFDASNRATGIPARFSGSGSGTDFILTISSLEPEDFALYYCQQHINWPSITFGQGTRLEIK	QVQLQESGPGLVKPSETPSLSCSVSGASIRSFYWSWVRQVPGKGLEWIGYMFHSGSSNYNPSLKSRVSISVDTSKSQFSLSLSSVTTADTAVYYCARQRASTTFDSWGQGTLIIVSS	ARQRASTTFDS	0.00298555	0	0	0.00465644	0	0	0.636838	1	0	0.0466155	0	0	0.644388	1	0	0.97371	1	0.0600803	0	0.224485	0	0.0746793	0
3264	3564	3	4	3782	high_non-spec_47138	0	EIVMTQSPGTLSLSPGERATLSCRASQSVTSTYLAWYQQKPGQAPRLLIYGASNRATGIPDRFSGSGSGTDFTLTISRLDPEDFAMYFCQQCGTSPGTFGQGTKVEIK	QVQLQQSGPGLVKPSQTLSLTCAVSGDSVSSNSAAWNWIRQSPSRGLEWLGRTYYRSKWYNDYAVSVKSRITINPDTSKNQFSLQLNSVTPEDTALYYCARDKPDYYFRSGHTFDYWGQGTLVTVSS	ARDKPDYYFRSGHTFDY	0.0217294	0	0	0.00128974	0	0	0.508143	1	0	0.0763041	0	0	0.126739	0	0	0.961057	1	0.0139678	0	0.190876	0	0.0960833	0
1629	1745	246	1052	1818	high_non-spec_47139	0	QPVLTQSASVSGSPGQSITISCTGTSSDLGTYNIVSWYQQHPGKAPKLMIYGVSKRPSGVSSRFSGSKSGNTASLTISGLQAEDEAEYYCSSYTRPTSWVYGGGTKLTVL	QVQLQQSGPGLVKPSQTLSLTCAISGDSVSSNSAAWSWIRQPPGKALEWLAHIFSTDEKSYSTSLKSRLTISKDTSKSQVVLTMTDMDPVDTATYYCARRIVKWFDPWGQGTLVTVSS	ARRIVKWFDP	0.00111778	0	0	0.00302905	0	0	0.670113	1	0	0.838669	1	0	0.115262	0	0	0.908231	1	0.00392761	0	0.128055	0	0.000915362	0
351	359	43	209	363	high_non-spec_47140	0	QPVLTQSPSVSVAPGKTARITCGGNNIGSKTVHWYQQKPGQAPVVVIYYDSDRPSGIPERFSGSNSGNTATLTINRVEAGDEAGYYCQVWDSSSDHRVFGGRTKLTVL	QVQLQQSGPGLVKPSQTLSLTCAISGHSVGSSNAAWNWIRQSPSRGLEWLGRIFYRSKWYNDYAVSLISRITINVDTSKNHFSLHLRAVAPEDTAVYYCAREGEYNSPLHFDLWGRGTLVTVSS	AREGEYNSPLHFDL	0.00121388	0	0	0.00272485	0	0	0.0286286	0	0	0.0109795	0	0	0.0030932	0	0	0.995485	1	0.00301797	0	0.0948583	0	0.00315667	0
1056	1274	3	159	1319	high_non-spec_47141	0	QPVLTQSPSASGTPGQTVTISCSGSSSNVGSNYVHWYQQPPGAAPKLLIYMNNKRPSGVPDRFSASKSGTSASLAISGLRAEDEAHYHCATWDDFVTGRLFGGGTKLTVL	QVQLQQSGPGLVKPSQTLSLTCVFSGDSVSSNSGAWNWIRQSPSRGLEWLGRTYYRSKWYYTYAVSVKSRLAINPDTSRNQFSLQLNSMTPEDTAVYYCARGSRGATGYFQHWGQGTLVTVSS	ARGSRGATGYFQH	0.001146	0	0	0.00132742	0	0	0.0196201	0	0	0.00090991	0	0	0.00259631	0	0	0.974197	1	0.000769233	0	0.0705719	0	0.000491288	0
1299	1388	3	753	1440	high_non-spec_47142	0	ETTLTQSPAFMSATPGDKVNISCRASQSVSNSYLAWYQQKPGQAPRPLIYGASSRATGIPDRFSGSGSGTDFTLTISRLEPEDFAVYYCQQYGSTPITFGQGTRLEIK	QVQLQQSGPGLVRPSQTLSLTCAISGDSVSSDTTAWSWIRQSPSRGLEWLGWTYYRSKWFNYYAVSVKSRVTINPDTSKNQFSLQLNSVTPEDTAVYYCASSKSSLTLAGLDYWGQGTLVTVSS	ASSKSSLTLAGLDY	0.981868	1	1	0.00518604	0	0	0.655908	1	0	0.830868	1	0	0.554871	1	0	0.934013	1	0.810939	1	0.428083	0	0.738804	1
2017	2171	3	1185	2264	high_non-spec_47143	0	QSALIQPASVSGSPGQSITISCTGTSSDVGGYNYVSWYQQHPGKAPKLMIYDVSKRPSGVSNRFSGSKSGNTASLTISGLRAEDEADYYCSSYTSSSTPKAVFGGGTQLTVL	QVQLQQSGPGLVKPSQTLSLTCAISGDTVFSNSSAWNWVRQSPSRGLEWLGRTYYRSTWYNEYAVSVKSRITINPDTSKKQFSLQLTSVTPDDTAVYYCARSRSIAARRGKGSYWYFDLWGRGTLVTVSS	ARSRSIAARRGKGSYWYFDL	0.00102228	0	0	0.00120005	0	0	0.00330265	0	0	0.00118903	0	0	0.00157432	0	0	0.0282528	0	0.00194922	0	0.078215	0	0.000849284	0
888	1053	4	38	1086	high_non-spec_47144	0	QTVVTQEPSLTVSPGGTVTLTCDSSTGTVTSSHNPYWFQQKPGQAPRTLIYDTSNKHSWTPARFSGSLLGGKAALTLSGAQPEDEADCYCLLSYSGVGAVFGGGTQLTVL	QVQLQQSGPGLVKPSQTLSLTCAISGDSVSSNIAAWHWIRLSPSRGLEWLGRTYYRSNRHSDYGVSVKGRITINGDTSKNQFSLQLNSVTPEDTAVYYCARGNGNGGMDVWGQGTTVTVSS	ARGNGNGGMDV	0.670315	1	1	0.589719	1	1	0.504353	1	0	0.983648	1	1	0.903514	1	1	0.996306	1	0.228261	0	0.387021	0	0.716561	1
3265	3565	6	27	3783	high_non-spec_47145	0	DIQVTQSPSSLSASVRDRVTITCRASQGIRNYLAWYQQKPGKVPKLLIYTASALQSGVPSRFSGSGSGTDFTLTISSLQPEDVATYYCQQYDSTPVARSAQGPKVEIK	QVQLQESGPGLVKPSETLSLTCIVSGYSINSGYYWVWIRQPPGKGLEWIGSIYHRGSTYYNPSLKSRVTISVDTSKNQFSLKLSSVTAADTAVYYCACGPSVGYWYFDLWGRGTLVTVSS	ACGPSVGYWYFDL	0.00110605	0	0	0.00125636	0	0	0.181686	0	0	0.0357828	0	0	0.403472	0	0	0.969463	1	0.129602	0	0.269619	0	0.000114201	0
1050	1109	31	624	1146	high_non-spec_47146	0	QAVVTQEPSLTVSPGGTVTLTCGSSPGAVTSGHYPYWFQQKPGQAPRTLIYDTTNKPSWTPARFSGSLLGGKAALTLSGAQPEDEAEYYCLLSYSGARPVFGGGTQLTVL	QVQLQQSGPGLVKPSQTLSLTCAISGDSVSSITAAWNWLRRSPSRGLEWLGRTYHRSKWYYDYAVSVKSRITVNPDTSKNQFSLHLNSVTPEDTAVYYCARGLAARGGGPSAHAFEIWGQGTMVTVSS	ARGLAARGGGPSAHAFEI	0.0022493	0	0	0.0127441	0	0	0.13228	0	0	0.117393	0	0	0.0407825	0	0	0.990176	1	0.0964561	0	0.191833	0	0.323486	0
239	243	85	145	244	high_non-spec_47147	0	DIRVTQSPSSVAASVGDRVTINCRASHDINSWLGWYQQKPGKAPKLLIYAASNLESGVPSRFSGSGSGTDFTLTISSLQPEDFATYYCQQAHSFPFTFGPGTKVDIK	QVQLVQSEGGVVQPGRSLRLSCAAFGFGFSGYGMHWVRQAPSRGLEWLGRTYYRSKWYNDYAVSVKSRITINPDTSKNQFSLQLNSVTPDDTAVYYCARSIAARPRVFDYWGQGTLVTVSS	ARSIAARPRVFDY	0.00198799	0	0	0.00144976	0	0	0.131528	0	0	0.00121338	0	0	0.00256922	0	0	0.594145	1	0.0228588	0	0.190086	0	0.00790689	0
1106	1174	3	4	1216	high_non-spec_47148	0	DIRVTQSPSSLSASVGDRVTITCRASQGIYKYFAWYQYKPGKAPNLLIHAASTLQSGVPSRFSGSGSGTDFTLTISSPQPEDFATYYCQQYHTFPITFGQGTRLEIK	QVQLQQSGPGLVKPSQTLSLTCAISGDSVSSSSAAWSWIRQSPSRGLEWLGRTYYRSKWYNDYAVSVKSRITINPGTSKNQFSLQLNSVTPEDTAVYYCAREVGIWGRYLQHWGQGTLVTVSS	AREVGIWGRYLQH	0.00112605	0	0	0.00123366	0	0	0.00170013	0	0	0.00109266	0	0	0.00332268	0	0	0.396246	0	0.000296105	0	0.0424615	0	0.000122967	0
18	18	3	5	18	high_non-spec_47149	0	DIRVTQSPSSLSASVGDRVTITCRASQSISSYLNWYQQKPGKAPKLLIYAASSLQSGVPSRFSGSGSGTDFTLTISSLQPEDFATYYCQQSYNTRRTFGQGTKLEIK	QVQLQQSGPGLVKPSQTLSLTCDISGDSVSSNSAAWNWIRQSPSRGLEWLGRTYYGSKWYNDYAVSVKSRITINPDTSKNQFSLQLNSVTPEDTAVYYCARTYARSYWYFDLWGRGTLVTVSS	ARTYARSYWYFDL	0.00132797	0	0	0.00221797	0	0	0.0188645	0	0	0.00824691	0	0	0.010647	0	0	0.320659	0	0.00542638	0	0.118099	0	0.00562241	0
153	154	27	95	154	high_non-spec_47150	0	EIVLTQSPGTLSLSPGERATLSCRASQSVSNDYLAWYQQRPGQAPRLLIYGASRRATDISNRFSGSGSGADFTLTISRLEPEDFAVYYCQQYGISPRTFGQGTKVEIK	QVQLQESGQGLVKPSETLSLTCTVSGGSISSYYWSWIRQPAGKGLEWIGRIYRSGSTNYNPSLKSRVSMSVDASKNQFSLKLKSVTAADTAMFYCARETYSSGWFASDWYFDLWGRGTLVTVSS	ARETYSSGWFASDWYFDL	0.00123472	0	0	0.00117887	0	0	0.00341728	0	0	0.00186051	0	0	0.271668	0	0	0.961592	1	0.00240396	0	0.0700566	0	0.033195	0
64	65	3	6	65	high_non-spec_47151	0	QSVLTQPASVSGSPGQSITISCTGTTSDIGSYDFVSWYQQYPGKAPQLLIYEVTKRPSGVSNRFTGSKSGNTASLTISGLQAEDEADYHCCSYAGSATFVFGGGTQLTVL	QVQLQQSGPGLVKPSQTLSLTCAISGDSVSSNTAAWNWIRQSPSRGLEWLGRTYYRSKWYNDYAVSVKSRITINPDTSRNQFSLQLNSVTPEGTAVYYCASSNGWQQSHWYFDLWGRGTLVTVSS	ASSNGWQQSHWYFDL	0.631142	1	1	0.0519391	0	0	0.661658	1	0	0.850949	1	0	0.415038	0	0	0.990057	1	0.383148	0	0.354071	0	0.731569	1
237	240	4	5	241	high_non-spec_47152	0	QPVLTQSASVSGSPGQSITISCTGTSSDVGGYKYVSWFQQHPGKAPKLMIYDVSNRPSGVPGRFSGSKSGNTASLIISGLQTEDEADYYCNSYTSRNTFVFGTGTKLTVL	QVQLQQSGPGLVKPSQTLSLTCAISGDSVSSNSAAWNWIRQSPSRGLEWLGRTYYRSKWYNDYAVFVKSRILINPDTSKNQFSLQLNSVTHEDTAVYYCVGPCGTGGVSCDFWGQGTLVTVSS	VGPCGTGGVSCDF	0.00163966	0	0	0.00176098	0	0	0.565208	1	0	0.10522	0	0	0.571948	1	0	0.994641	1	0.00970278	0	0.118502	0	0.00380914	0
1417	1516	287	44	1573	high_non-spec_47153	0	ETTLTQSPAFMSATPGDKVNISCKASQGIDDDLNWYQQKPGQPAIFVIRDATTPVPGIPPRFSGSGYGTDFTLTINKMESEDAAYYFCLQHDSFPWTFGQGTKVEIK	QVQLQQSGPGLVKSSQTLSLTCAISGDSVSSKGAAWNWIRQSPSRGLEWLGRAYYWSKWSNDYAVSVKSRITINPDTSKNQVSLQLNSMTPDDTAIYYCARVNIDNWFHPWGQGTLVTVSS	ARVNIDNWFHP	0.0102303	0	0	0.460287	0	1	0.885015	1	1	0.98189	1	1	0.938097	1	1	0.987327	1	0.243179	0	0.338478	0	0.0157182	0
556	584	31	425	601	high_non-spec_47154	0	QSVLIQPPSASGSPGQSVTISCTGSRGDIGGHNYVSWYQKHPGKAPKLMIYEVSKRPSGVPDRFSGSKSGNTASLTISGLQAEDEADYYCCSYAGSSIGVLFGGRTKLTVL	QVQLQQSGPGLVRPSQTLSLTCAISGDSVSSRTVAWNWLRQSPSRGLEWLGRTYYRSRLYNDYPVSVKSRITINPDTSKNQFSLQLNSVTPEDTGVYFCARHFRGWPHALDIWGQGTMVTVSS	ARHFRGWPHALDI	0.00106294	0	0	0.00123778	0	0	0.0011674	0	0	0.000903628	0	0	0.00168745	0	0	0.68481	1	0.000327701	0	0.0616533	0	0.00102676	0
3135	3419	115	1153	3622	high_non-spec_47155	0	QSALIQPASVSGSPGQSINISCTGTSSDVGRFNFVSWYQQHPGKAPKLTIYDVSYRPSGVSNRFSGSKSGNTASLTISGLQAEDEANYYCSSDTSSSTVFGTGTKLTVL	QVQLQQSGPGLANPSQTLSLTCAISGDSVSRNTATWTWIRHSPSRGLEWLGWTYYRSKWSSDNALSVKSRIAINPDTSKNHFSLQLGSLTPDDTAVYYCARDVSGFDLVWYGWDVWGQGTTVTVSS	ARDVSGFDLVWYGWDV	0.00227773	0	0	0.00184869	0	0	0.629774	1	0	0.110899	0	0	0.0228224	0	0	0.992626	1	0.205688	0	0.417045	0	0.0133297	0
20	20	13	18	20	high_non-spec_47156	0	DIRVTQEPSLTVSPGGTVTLTCGSSAGPVNSGQRAYWFQQKPGQVPRTLIYDIFKKYSWTPARFSGSLLGGKAALTLSGAQPEDEADYYCFLSHGGARVFGGGTQLTVL	QVQLQESGPGLVKPSETPSLSCSVSGASIRSFYWSWVRQVPGKGLEWIGYMFHSGSSNYNPSLKSRVSISVDTSKSQFSLSLSSVTTADTAVYYCARQRASTTFDSWGQGTLIIVSS	ARQRASTTFDS	0.00126576	0	0	0.00260864	0	0	0.0297008	0	0	0.0317688	0	0	0.0802641	0	0	0.988588	1	0.0241217	0	0.192844	0	0.00226581	0
39	39	3	6	39	high_non-spec_47157	0	EIVLTQSPATLSVSPGERATLSCRASQSVRGYLAWYQQTPGQAPRLLIYDAFRRATGIPARFSGSGSGTDFTLTISSLEPEDFAVYYCQQRWAWPLTFGGGTKVDIK	QVQLQQSGPGLVKPSQTLSLTCAISGDSVSSNSDAWNWIRQSPSRGLEWLGRTYNRARWYYDYAVSVKSRITINPDTSKNQFSLQLNSVTPEDTAMYYCGRARESRYFDLWGRGTLVTVSS	GRARESRYFDL	0.00119368	0	0	0.00118429	0	0	0.0309149	0	0	0.00114987	0	0	0.00279253	0	0	0.969122	1	0.00420585	0	0.116267	0	0.00606439	0
2061	2220	523	1209	2319	high_non-spec_47158	0	DIRVTQSPSSVSASVGDRVTITCRASQGISNKLAWFQQKPGKVPKFLIYAASTLQSGVPSRFSGSGSGTDFTLTISSLQPEDVATYYCQKYNSAPFTFGPGTKVDIK	QVQLQESGPGLVKPSETLSLTCTVSGGSVSIGSYYWTWTRQPPGKGLEWIGYIYNRGNTNYNPSLRGRVTISVDTSKNLFSLKLTSVTAADTAVYYCARGYLLDGYNSRSLGYWGQGTLVTVSS	ARGYLLDGYNSRSLGY	0.000987995	0	0	0.00132356	0	0	0.302448	0	0	0.0050867	0	0	0.0114617	0	0	0.960151	1	0.00201254	0	0.0736299	0	6.489e-05	0
77	78	3	4	78	high_non-spec_47159	0	QSVVTQEPSFSVSPGGTVTLTCGLSSGSVSTSYYPSWYQQTPGQAPRTLIYSTNTRSSGVPDRFSGSILGNKAALTITGAQADDECDYYCVLYMGSGISVFGGGTQLTVL	QVQLQQSGPGLVKPSQTLSLTCAISGHSVGSSNAAWNWIRQSPSRGLEWLGRIFYRSKWYNDYAVSVKSRITINPDTSKSQFSLQLNSVTPEDTAIYYCARRTGAGIDYWGQGTLVTVSS	ARRTGAGIDY	0.00111491	0	0	0.670024	1	1	0.777076	1	0	0.906499	1	1	0.66812	1	0	0.99292	1	0.00550609	0	0.116237	0	0.00152065	0
39	39	3	6	39	high_non-spec_47160	0	DIQVTQSPSSLSASVGDRVTITCRASQSISNYLNWYQLKPGKAPNLLIYAASSLQSGVPSRFSGSGSGTNFTLTISSLQREDFAGYSCQQSYSTPITFGQGTRLEIK	QVQLQQSGPGLVKPSQTLSLTCAISGDSVSSNSGAWNWIRQSPSRGLEWLGRTYNRARWYYDYAVSVKSRITINPDTSKNQFSLQLNSVTPEDTAMYYCGRARESRYFDLWGRGTLVTVSS	GRARESRYFDL	0.00134096	0	0	0.00128429	0	0	0.222396	0	0	0.00573483	0	0	0.0562986	0	0	0.900676	1	0.0248478	0	0.174611	0	0.0101563	0
299	304	43	394	306	high_non-spec_47161	0	QSALIQPASVSGSPGQSITISCTGTSSDVGGYKYVSWYQQRPGKAPKLIIHEVNKRPSGVSNRFSGSKSGNTASLTISGLQAEDEADYYCSSYTSSNTRYVFGTGTKLTVL	QVQLQQSGPGLANPSQTLSLTCAISGDSVSSNSVVWNWIRQSPSRGLEWLGRTFYRSKWYNDSAVSVQSRVTINPDTSKNQLSLQLNSVTPDDTAVYYCARARWGGLERRLYYFDFWGRGTLVTVSS	ARARWGGLERRLYYFDF	0.00114932	0	0	0.00121944	0	0	0.00180944	0	0	0.00135611	0	0	0.00363609	0	0	0.146815	0	0.0107401	0	0.141853	0	0.00119882	0
184	186	68	115	186	high_non-spec_47162	0	QTVVTQEPSFSVSPGGTVILTCGLNSGSVSTNNYPSWYQQTPGQPPRTLMLNTNTRSSGVPDRFSGSIVGNKAALTITGAQADDESDYYCLVYLGAGISVFGGGTQLTVL	EVQLVETGAEVKKPGASVKVSCKASGYTFIDYYIHWVRQAPGQGLEWMGRSGPIVDTTNYGQRLQGRVTITADESTSTAYMELSSLRSEDTAVYYCATTSITGVVWYFDLWGRGTLVTVSS	ATTSITGVVWYFDL	0.357268	0	0	0.940931	1	1	0.990355	1	1	0.995796	1	1	0.986066	1	1	0.995742	1	0.368085	0	0.321982	0	0.083975	0
285	289	4	697	291	high_non-spec_47163	0	QSVLIQPASVSGSPGQSITISCTGTSSDVGGYNYVSWYQQHPGKAPRLMIYDVSKRPSGVPDRFSGSKSGSTASLTISGLQAGDEADYYCCSYAGSYTYVFGTGTNLTVL	QVQLQQSGPRLVKPSQTLSLTCAISGDSVSSNSAAWNWIRQSPLRGLEWLGRTYYRSKWYDDFAVSVRSRITINPDTSRNQFSLQLNSVIPEDTAVYYCARDQGGASMVRGVINYWGQGTLLTVSS	ARDQGGASMVRGVINY	0.177288	0	0	0.00185222	0	0	0.0176631	0	0	0.00717858	0	0	0.154221	0	0	0.988997	1	0.256443	0	0.45264	0	0.213699	0
767	808	3	5	834	high_non-spec_47164	0	ETTLTQSPTFMSATPGDKVNIFCKASQDIDDDKDWYQQKPGEAAMFSIRETATVVPGIPPRFSGSGFGTDFTLTSHNIESDDAAYYFSLQHDNLPLDGGGTKLEIK	QVQLQQSGPGLVKPSQTLSLTCAISGDSVSSNSAVWNWIRQSPSRGLEWLGRTYYRSKWFNHYAESVKSRITINPDTSKNQFSLQLNSMTPEDSAVYYCARVVGGTSPWFDPWGQGTLVTVSS	ARVVGGTSPWFDP	0.00967071	0	0	0.664202	1	1	0.981031	1	1	0.975257	1	1	0.739649	1	1	0.984557	1	0.665126	1	0.522767	1	0.0219587	0
891	941	13	18	967	high_non-spec_47165	0	QSVLTQPASVSGSPGQSITISRIGTSSDIGNYNFVSWYQQHPGKAPKLMIYEGSKRPSGVSNRFSGSKSGNTASLTISGLQADDEAHYYCCSYAGPTTVWVLGGGTKLTVL	QVQLQESGPGLVKPSETPSLSCSVSGASIRSFYWSWVRQVPGKGLEWIGYMFHSGSTNYNPSLKSRATISVDTSKNQFSLKLKSVTAADTAVYYCARRSTAYYDLWSGFYFSYWGQGTLVTVSS	ARRSTAYYDLWSGFYFSY	0.00132196	0	0	0.00170134	0	0	0.032153	0	0	0.00268106	0	0	0.518536	1	0	0.983038	1	0.0450537	0	0.264989	0	0.360965	0
46	46	24	33	46	high_non-spec_47166	0	EIVLTQSPDTLSLSPGDRATLSCRASQSVTTNYLAWYQQRPGQAPRLLIYAASSRATGIPDRFSGSGSGTDFTLTISRLEPEDFAVYYCQQGGSSPRTFGQGNKVEIK	QVQLVQSGAEVKKPGASVKVSCKASGYTFTRYYFHWVRQAPGQGLEWMGLINPTGGTASYAQKFQGRVTLTRHTSTRTVYMELRSLRSEDTAVYYCARELVDVDDGSGLHAFDIWGQGTMVTVSS	ARELVDVDDGSGLHAFDI	0.00377017	0	0	0.00724331	0	0	0.959498	1	1	0.0192849	0	0	0.934402	1	1	0.986032	1	0.160239	0	0.253518	0	0.199296	0
47	47	3	6	47	high_non-spec_47167	0	QSVVTQEPSLTVSPGGTVTLTCCSSTGTVTSSHNPYWFQQKPGQAPRTLIYGTNNKHSWTPARFSGSLLGGKAVLTLSGAQPEDEADYYCLLSYSGVGAVFGGGTQLTVL	QVQLQQSGPGLVKPSQTLSLTCAISGDSVSSNSDAWNWIRQSPSRGFEWLGRTYYRSQWYTDYAVSMKSRITINPDTSKNQFSLHLNSVTPEDTAIYYCARFSGWLGTGDCWGQGTLVTVSS	ARFSGWLGTGDC	0.00183022	0	0	0.00428176	0	0	0.349699	0	0	0.773056	1	0	0.180954	0	0	0.994002	1	0.0251999	0	0.168201	0	0.00212123	0
20	20	13	18	20	high_non-spec_47168	0	QSALIQPASVSASPAQSITISCTGTSSDVGGYNYVSWYQQYPGKAPKLMIYEVSNRPSGVSNRFSGSKSGNTAFLTISGVQAEDEAIYYCSSYGSSRGGFGGGTQLTVL	QVQLQESGPGLVKPSETPSLSCSVSGASIRSFYWSWVRQVPGKGLEWIGYMFHSGSSNYNPSLKSRVSISVDTSKSQFSLSLSSVTTADTAVYYCARQRASTTFDSWGQGTLIIVSS	ARQRASTTFDS	0.00190425	0	0	0.00602236	0	0	0.236137	0	0	0.451493	0	0	0.415173	0	0	0.97493	1	0.0329447	0	0.182712	0	0.00801941	0
1979	2128	3	19	2222	high_non-spec_47169	0	QPVLTQSPSASGTPGQRVTISCSGSISNIGSNTVNWYQQLPGAAPNLLLYRDDQRPSGVPDRFSGSKSGTSASLAISGLQSEDEAEYYCAAWDDSQNGVVFGGGTKVTVL	QVQLQQSGPGLVRPSQTLSLTCAISGDSVSSFSAAWNWIRQSPSRGLEWLGRTYYMPKRYNDYAVSVKSRITINPDTSKNQFSLQLTSVTPEDTAVYYCARGWRSGNWIGWFDSWGQGTLVTVSS	ARGWRSGNWIGWFDS	0.509256	1	1	0.0803265	0	0	0.35504	0	0	0.913635	1	1	0.391444	0	0	0.896893	1	0.107948	0	0.267861	0	0.0258312	0
92	93	43	68	93	high_non-spec_47170	0	QPVLTQSASVSGSPRQSITISCTGTGEDVGGYNYVSWYQQHPGKAPKLLIYDVSSRPSGVSSRFSGSKSGNTASLTISGLQAEDEADYYCHSYTSTFSLLVFGTGTKLTVL	QVQLQQSGPGLVKPSQTLSLTCAISGDSVSSNRAAWNWIRQSPSRGLEWLGRTYCRSKWYNDYALSLKRRVAVNPDTSKNDFSLQLHSVTPEDTAVYYCARAGPPGHQHLEPRYWYFDLWGQGTMVTVSS	ARAGPPGHQHLEPRYWYFDL	0.00126725	0	0	0.0014491	0	0	0.362799	0	0	0.00134116	0	0	0.0028346	0	0	0.976864	1	0.01108	0	0.152325	0	0.00517535	0
34	34	10	27	34	high_non-spec_47171	0	DIVLTQSPDSLAVSLGERATINCKSSQSVLSSPNNKNYLAWYQQKPGQSPKLLIFWASTRESGVPDRFSGSGSGTDFTLTISSLQAEDVAVYYCQQYSSVPFTFGPGTKVDIK	QVQESGPGLVKPSETLSLTCTVSGASISAYYWSWIRQPPGKGLEWIGYIYYRGSANYNPSLKSRATISLDTSKNHFSLKLSSVTAADTAVYYCANLITGVYWYFDLWGRGTLVTVSS	ANLITGVYWYFDL	0.429973	0	0	0.0103431	0	0	0.806528	1	0	0.111471	0	0	0.595401	1	0	0.956066	1	0.297098	0	0.24039	0	0.0823613	0
688	726	3	3	748	high_non-spec_47172	0	QSVLTLPASVSGSPGQSITISCTGTSSDVGMYNYVSWYQQHPGKAPKLMIYDVTYRPSGVSNRFSGSKSGNTASLTISGLQAEDEADYYCSSYTSNITCVFGTGTKLSVL	QVQLQQSGPGLVKPSQTLSLTCAISGDSVSTNIAAWNWIRQSPSRGLEWLGRTYYRSKWYNDYAVSVKSRITINPDTSKNQFSLQLNSVTPEDTAVYYCARPDNWGSWGYWGQGTLVTVSS	ARPDNWGSWGY	0.00153812	0	0	0.00273771	0	0	0.651867	1	0	0.404833	0	0	0.00240395	0	0	0.994495	1	0.0689987	0	0.241991	0	0.0335009	0
3266	3566	24	1978	3784	high_non-spec_47173	0	DIRLTQSPSSLSASVGDRVTFTCRASQSISSYLNWFQQKPGKAPRLLIYSASSLHNGVPSRFSGRGSGTDFTLTISSLQPEDFATYYCQQSYSTPFTFGPGTKVDIK	QVQLVQSGAEVKKPGASVKVSCKASGYTFTRYYFHWVRQAPGQGLEWMGIINPSGGSTTYTQKFQGRVNMTRDMSTSTVYMELSSLRSEDGIYYRASVRSFLGAFDIWGQGAMVTVSS	ASVRSFLGAFDI	0.00103477	0	0	0.00110759	0	0	0.0715336	0	0	0.0015575	0	0	0.00351253	0	0	0.752084	1	0.000946667	0	0.0900653	0	0.000142736	0
2504	2718	3	4	2854	high_non-spec_47174	0	DIRLTQSPSSLSASVGDRVTFTCRASQSISSYLNWFQQKPGKAPRLLIYSASSLHNGVPSRFSGRGSGTDFTLTISSLQPEDFATYYCQQSYSTPFTFGPGTKVDIK	QVQLQQSGPGLVKPSQTLSLTCAISGDSVSSNDVVWNWIRQSPSRGLGWLGRTYYRSKWYNHYAVSVKSRITINPDTSKNQFSLELNSVTPEDTAVYYCARFNWNDAFDYWGQGTLVTVSS	ARFNWNDAFDY	0.00113875	0	0	0.00174683	0	0	0.535477	1	0	0.091691	0	0	0.0731101	0	0	0.956462	1	0.00136042	0	0.0873365	0	0.000315407	0
43	43	4	5	43	high_non-spec_47175	0	QAVVTQEPSLTVSPGGTVTLTCGSSTGTVTSSHNPYWFQQKPGQAPRTLIYGTNNKHSWTPARFSGSLLGGKAALTLSGAQPEDEADYYCLLSYSGVGAVFGGGTQLTVL	QVQLQQSGPGLVKPSQTLSLTCAISGDSVSSNSAAWNWIRQSPSGGLEWLGRTYYKSTWYNDYAGSVKSRITINPDTSKNQFSLQLNSVTPEDTAVYYCARGQLWTNWHFDLWGRGTLVTVSS	ARGQLWTNWHFDL	0.936351	1	1	0.159036	0	0	0.728534	1	0	0.97107	1	1	0.137103	0	0	0.984378	1	0.438568	0	0.406794	0	0.978499	1
258	262	31	1347	2147	high_non-spec_47176	0	QSALTQPRSVSGSPGQSVTTSCTGTSGDVGGYDYVSWYQQHPGKAPKFMISDVDKRPSGVPGRFSGSKSGNTASLTISGLLAEDEADYYCCSFAGSHTYVFGTGTKVTVL	QVQLQQSGPGLVKPSQTLSLTCAISGDSVSSNSAAWNWVRQSPSRGLEWLGRTYYRSRWYQNYAPVVKGRITITADTMKNQFTLHLNDVTPGDTAVYFCARGLVSLATTRGVFDSWGQGTLVTVSS	ARGLVSLATTRGVFDS	0.00156426	0	0	0.00147376	0	0	0.115303	0	0	0.00619136	0	0	0.00198471	0	0	0.968616	1	0.0949316	0	0.273873	0	0.0148373	0
34	34	13	18	34	high_non-spec_47177	0	QSALTQPPSASGSPGQSVTISCTGTSSDVGGYNYVSWYQQHPGKAPKLMIYEVSKRPSGAPDRFSGSKSGNTASLTVSGLQAEDEADYYCSSYAGSNNFGVFGGGTQLTVL	QVQLQESGPGLVKPSETPSLSCSVSGASIRSFYWSWVRQVPGKGLEWIGYMFHSGSSNYNPSLKSRVSISVDTSKSQFSLSLSSVTTADTAVYYCANLITGVYWYFDLWGRGTLVTVSS	ANLITGVYWYFDL	0.0301844	0	0	0.862802	1	1	0.215182	0	0	0.795592	1	0	0.980956	1	1	0.985946	1	0.0959258	0	0.278149	0	0.275625	0
184	186	68	115	186	high_non-spec_47178	0	EIVMTQSPGTLSMSPGERATLSCRASQSISSHLAWYQQKVGQAPRLLLYGASTRATGVPDRFRGGGSGTDFTLTISRLEPEDFAVYYCRQYGTSPITFGPGTKVDIK	EVQLVETGAEVKKPGASVKVSCKASGYTFIDYYIHWVRQAPGQGLEWMGRSGPIVDTTNYGQRLQGRVTITADESTSTAYMELSSLRSEDTAVYYCATTSITGVVWYFDLWGRGTLVTVSS	ATTSITGVVWYFDL	0.00188597	0	0	0.00335404	0	0	0.985885	1	1	0.945311	1	1	0.732581	1	1	0.967117	1	0.0245377	0	0.230006	0	0.00206047	0
199	202	3	6	203	high_non-spec_47179	0	QPVLTQSASVSGSPGQSITISCSGTDDYVGTYNLVSWYQQHPGKAPKLIIYEGTKRPSGVSDRFSGSTSDSTASLTISALQAEDEADYYCCSFANNIVFGGGTQLTVL	QVQLQQSGPGLVKPSQTLSLTCAISGDSVSSNSATWNWIRQSPSRGLEWLGRTYYRSKWYYDYAVSVKSRTIINPDTSKNQFSLQLNSVTPEDTAVYYCTRKHREAWFFDLWGRGTLVTVSS	TRKHREAWFFDL	0.641176	1	1	0.147707	0	0	0.74225	1	0	0.911376	1	1	0.414137	0	0	0.915763	1	0.374311	0	0.34765	0	0.66608	1
253	257	4	151	259	high_non-spec_47180	0	ETTLTQSPGTLSVSPGERVTLSCRASQSAGSLLAWYQQKPGQSPRLLIYAASSRATGIPVRFSGSGSGTEFTLTISSLQSEDFAVYYCQQYNDWPTFGQGTRLEIK	QVQLQQSGPGLVKPSQTLSLTCAISGDSVSSNIAAWNWIRQSPSRGLEWLGRTYYRSKWYIDYAESVKSRISINPDTSKNQFSLQLKSVSPEDTAMYCCARAARMAMAGLAIDSWGQGALVTVSS	ARAARMAMAGLAIDS	0.00214633	0	0	0.00150752	0	0	0.0270152	0	0	0.00372086	0	0	0.056435	0	0	0.887611	1	0.0171273	0	0.139208	0	0.0222708	0
43	43	3	6	2796	high_non-spec_47181	0	EIVLTQSPATLSLSPGERATLSCRASQSVSIYLAWYQQKPGQAPRLLIYDASKRATGIPARFSGSGSGTDFTLTINSLEPEDFAVYYCQQRNNWTPFTFGPGTKVDIK	QVQLQQSGPGLVKPSQTLSVTCVISGDSVSSNSAAWNWIRQSPSRGLEWLGRTYYRSRWYNTYAVSVRSRITINPDTSKNQFSLQLNSVTPEDTAVYYCARGLLWTNWHFDLWGRGTLVTVSS	ARGLLWTNWHFDL	0.00115583	0	0	0.00127307	0	0	0.00310796	0	0	0.00221121	0	0	0.0236228	0	0	0.893243	1	0.00210833	0	0.0535741	0	0.00148616	0
1607	1724	3	6	1793	high_non-spec_47182	0	QPVLTQSASVSGSPGQSITISCTGTSSDVGGYKYVSWYQQHPGKAPKLMIYDVSNRPSGVSNRFSGSKSGNTASLTIFGLQAEDEADYYCISYTSSSTRVFGTGTKLTVL	QVQLQQSGPGLVKPSQTLSLTCAISGDSVSSNSAGWTWIRQSPSRGLEWLGRTYYKSKWYYDYAVSVKSRITINPDTSKNQVSLQLNSVTPEDTAVYYCARDHRSSSRLNWYFDLWGRGTLVTVSS	ARDHRSSSRLNWYFDL	0.000957123	0	0	0.00126729	0	0	0.0186222	0	0	0.136555	0	0	0.0027315	0	0	0.653514	1	0.00158328	0	0.0651313	0	0.0010739	0
1451	1556	3	4	1617	high_non-spec_47183	0	DIRVTQSPSSVSASVGDRVTITCRASQDIGTWLAWYQQKPGKAPNLLIYGASNLQRGVPSRFSGSGSGTDFALTISSLHPEDFATYFCQQAKSFPWTFGQGTKVDIK	QVQLQQSGPGLVKPSQTLSLTCAISGDSVSSNSAAWNWIRQSPSRGLEWLGRTYYRSKWYNDYAVSVKSRITLNPDTSKNQFSLQLNSVTPEDTAVYYSARGGVWEGRHFDLWGRGTLVTVSS	ARGGVWEGRHFDL	0.00192107	0	0	0.00133468	0	0	0.00202132	0	0	0.00116297	0	0	0.0133669	0	0	0.923249	1	0.146707	0	0.305548	0	0.0640111	0
145	146	3	6	146	high_non-spec_47184	0	EIVLTQSPGSLSLSPGERATLSCRASRSVSSSYLAWYQQKPGQAPRLLIYGTSSRATGIPDRFSGSGSGTDFTLTIYRLEPEDFAVYYCQQYGSSPPITFGQGTRLEIK	QVQLQQSGPGLVKPSQTLSLTCAISGDSVSSNSAAWHWIRQSPSRGLEWLGRTYYRSKWFYDFAVSVKSRITINPDTSRNQVSLQLNSVTPDDTAVYYCARAVSGSHDYWGQGTLVTVSS	ARAVSGSHDY	0.00152357	0	0	0.00323663	0	0	0.0174226	0	0	0.794261	1	0	0.130592	0	0	0.977281	1	0.0163708	0	0.195154	0	0.00179031	0
3267	3567	836	1979	3785	high_non-spec_47185	0	DIVMTQSPGTLSLSPGERATLSCRASQSVSSRYLAWYQQKPGQAPRLLIYGASSRATGIPDRFSGSGSGTDFTLTISRLEPEDFAVYYCQQSGNSRTFGQGTKVEIK	QVQLQQSGPGLVKPSETLSLTCTVSGYSMNRGYFWGWIRQPPGKGLEWIGSIHHSGLKYHNSSLRSRVTISVDTSKNQFSLKLSSVTAADTAVYYCARVGFRLGELSLYHWGQGTLVTVSS	ARVGFRLGELSLYH	0.00102847	0	0	0.00121558	0	0	0.0147896	0	0	0.00113449	0	0	0.0081203	0	0	0.911218	1	0.000863397	0	0.0331255	0	0.000536495	0
1078	1142	411	645	1183	high_non-spec_47186	0	QPVLTQSPSASGTPGQRVTISCSGGISNIGRSTVHWYQQLPGKAPKVLIYSNDQRPSGVPDRFSGSKFDTSASLAISGLESEDEADYYCAAWDGSLNGRVFGGGTKLTVL	QVQLQQSGPGLVRPSQTLSLTCVVSGDSVSSNRAAWNWIRQSPSRGLEWLGRTYYRSKWYTDSAASVRSRITIKPDTSKNHFSLQLKSVTPEDTAVYYCARTPMIRGVIQFLNYFKWFDSWGPGTLVTVSS	ARTPMIRGVIQFLNYFKWFDS	0.0010622	0	0	0.00131763	0	0	0.00445793	0	0	0.000774383	0	0	0.00141573	0	0	0.876235	1	0.00140743	0	0.0847773	0	0.000675195	0
83	84	37	57	84	high_non-spec_47187	0	DIRLTQSPSSLSASVGDRVTFTCRASQSISSYLNWFQQKPGKAPRLLIYSASSLHNGVPSRFSGRGSGTDFTLTISSLQPEDFATYYCQQSYSTPFTFGPGTKVDIK	QVQLQQSGPGLVKPSQTLSLTCAISGDSVSSSSAAWIWIRQSPSKGLEWLGRTYYKSKWFTEYAVSLKSRLTINPDTSRNQFSLQLNSVTPEDTAVYYCARGVGTYFLYYYYYYMDVWGEGTTVTVSS	ARGVGTYFLYYYYYYMDV	0.00138187	0	0	0.00268738	0	0	0.0800867	0	0	0.00397372	0	0	0.0162902	0	0	0.328174	0	0.00858468	0	0.14941	0	0.00145341	0
509	531	3	5	543	high_non-spec_47188	0	QPVLTQSPSVSVAPGKTASITCTGNNIGSKSVHWHQQRSGQAPVLVIFYDSDRPSGIPERFSGSKSGNTASLTISGLQAEDEADYYCSSYTSSSTWVFGGGTKLTVL	QVQLQQSGPGLVKPSQTLSLTCALSGDSVSSNSAAWNWIRQSPSRGLEWLGRTYYRSKWYNDYAVFVKSRITINPDTSKNQFSLQLKSVTPEDTAVYYCARDPSTYGVPYWYFDLWGRGTLVTVSS	ARDPSTYGVPYWYFDL	0.00247412	0	0	0.0243773	0	0	0.601535	1	0	0.572664	1	0	0.0474085	0	0	0.979728	1	0.0269485	0	0.259813	0	0.00138548	0
20	20	13	18	20	high_non-spec_47189	0	ETTLTQSPSSLSASAGDRVTITCRASQDISSHLAWYQQIPGKAPKPLIYAASTLQSGVPSRFSGSGYGTDFTLTISSLQPEDFATYYCQQLYSYPIAFGQGTRLEIK	QVQLQESGPGLVKPSETPSLSCSVSGASIRSFYWSWVRQVPGKGLEWIGYMFHSGSSNYNPSLKSRVSISVDTSKSQFSLSLSSVTTADTAVYYCARQRASTTFDSWGQGTLIIVSS	ARQRASTTFDS	0.00167235	0	0	0.0233692	0	0	0.45013	0	0	0.284223	0	0	0.701198	1	0	0.796392	1	0.0473801	0	0.16462	0	0.0069908	0
30	30	4	24	30	high_non-spec_47190	0	QSVLTQPASVSGSPGQSISISCTGTSSDVGGYNFVSWYQQHPGKAPKLIIYEVTNRPSGVSNRFSGSKSGNTASLTVSGLQAEDEADYYCSSFAIPGTRLFRTGTKLTVL	QVQLQQSGPGLVKPSQTLSLTCVFSGDSFSSPKIAWNWIRQSPSRGLEWLGKTYYRSKWYGDYAVYVKSRITINPDTSKNQFSLQLKSVTPEDTAVYYRTTHGTAGYFDLWGRGTLVTVSS	TTHGTAGYFDL	0.00114998	0	0	0.00197437	0	0	0.349272	0	0	0.00163627	0	0	0.00281241	0	0	0.992614	1	0.0349268	0	0.236981	0	0.15181	0
143	144	3	5	144	high_non-spec_47191	0	QPVLTQSPSASGTPGQRVTISCSGSSSNIGSNFVYWYQQLPGTAPKLLIYRNNQRPSGVPGRFSGSKSGTSSALDISGLRSEDEADYYCAAWDDSLSGVVFGGGTKLTVL	QVQLQQSGPGLVKPSQTLSLTCAISGDSVSSDSAAWNWIRQSPSRGLEWLGRTYYRSKWYNDYAVSVKSRIIINPDTSKNQFSLQLKSVTPEDTAVYYCAIAKRGGYWYFDLWGRGTLVTVSS	AIAKRGGYWYFDL	0.763375	1	1	0.00286515	0	0	0.0616663	0	0	0.00600171	0	0	0.00629908	0	0	0.852794	1	0.244761	0	0.31162	0	0.924371	1
20	20	13	18	20	high_non-spec_47192	0	NFMLTQPHSVSGTPGQRVTISCSGSSSNIGSNTVNWYQQLPGTAPKLLISSNNQRPSGVPDRFSGSKSDTSASLAISGLQSEDEADYYCAAWDDSLNGPVFGGGTQLTVL	QVQLQESGPGLVKPSETLSLTCTVSGGFISSYYWSWIRQPPGKGLEWIGYMFHSGSSNYNPSLKSRVSISVDTSKSQFSLSLSSVTTADTAVYYCARQRASTTFDSWGQGTLIIVSS	ARQRASTTFDS	0.912164	1	1	0.962041	1	1	0.680439	1	0	0.924393	1	1	0.983353	1	1	0.991043	1	0.0853868	0	0.353667	0	0.0924209	0
184	186	68	115	186	high_non-spec_47193	0	NFMLTQSRSVAGSLGQSVTISCTGTSSDVGTYNYVSWYQQLPGKAPKVMIYDVTKQPSGVPDRFTGSKSGNTASLTISGLQAEDEADYYCFSFAGSYTWVFGGGTKLTVL	EVQLVETGAEVKKPGASVKVSCKASGYTFIDYYIHWVRQAPGQGLEWMGRSGPIVDTTNYGQRLQGRVTITADESTSTAYMELSSLRSEDTAVYYCATTSITGVVWYFDLWGRGTLVTVSS	ATTSITGVVWYFDL	0.0231541	0	0	0.0157886	0	0	0.983352	1	1	0.99567	1	1	0.967335	1	1	0.992373	1	0.757091	1	0.481137	0	0.0242334	0
1629	1745	246	491	1818	high_non-spec_47194	0	DIRVTQSPSSLSASVGDRVTISCRASQSISTFLNWYQQKPGKVPKILIYAASTLERGVPSRFSGSGSGTEFTLTISSLQSEDFATYYCQHLNSYPLTFGGGTKLEIK	QVQLQESGPGLVKPSETLSLTCTVSGGSITNYYWSWIRQPPGKALEWLAHIFSTDEKSYSTSLKSRLTISKDTSKSQVVLTMTDMDPVDTATYYCARRIVKWFDPWGQGTLVTVSS	ARRIVKWFDP	0.00176474	0	0	0.0103112	0	0	0.382257	0	0	0.847805	1	0	0.426738	0	0	0.91122	1	0.0418309	0	0.201254	0	0.0149732	0
34	34	8	603	34	high_non-spec_47195	0	QSALTQPASVSGSPAQSITISCTGTSSDVGAYNYVSWYQQHPGKAPKLMIYDVSNRPSGVSNRFSGSKSGNTASLTISGLQAEDEANYYCSSFTSTTTWVFGGGTKLTVL	QVQLQQSGPGLVKPSQTLSLTCTISGDSASSNTAVWNWIRQSPSRGLEWLGRTYYRFKWYNEYAISVKGRISISADTSKNHFSLKLSSVTAADTAVYYCANLITGVYWYFDLWGRGTLVTVSS	ANLITGVYWYFDL	0.00801426	0	0	0.00320903	0	0	0.0256513	0	0	0.0606543	0	0	0.666572	1	0	0.988276	1	0.00731923	0	0.141262	0	0.0298911	0
20	20	13	18	20	high_non-spec_47196	0	QSVLTQPASVSGSPGQSISISCTGTSSDVGGYNAVSWYQQHPGKAPKLMIYDVTKRPSGVSDRFSGSNSGDTASLTISGLQAEDEALYYCCSYTSSTTLVFGGGTKLTVL	QVQLQESGPGLVKPSETPSLSCSVSGASIRSFYWSWVRQVPGKGLEWIGYMFHSGSSNYNPSLKSRVSISVDTSKSQFSLSLSSVTTADTAVYYCARQRASTTFDSWGRGTLVTVSS	ARQRASTTFDS	0.278424	0	0	0.0148851	0	0	0.0867994	0	0	0.253183	0	0	0.686979	1	0	0.982598	1	0.191678	0	0.253103	0	0.0786531	0
67	68	31	174	68	high_non-spec_47197	0	QPVLTQPPSASGTPGQRVTISCSGSNSNIGSNYVYWYQQLPGTAPKLLIYRNNQRPSGVPDRFFGSKSGTSASLAISGLRSEDEADYYCATWDDSLSGAMFGGGTQLTVL	QVQLQQSGPGLVRPSQTLSLTCAIAGDSVSSNSAAWNWIRQSPSRGLEWLGRTYYNLRWHFDYALAVQSRITINPETSKNELSLHLKSVTPDDTAVYFCAKCTGDKAELPFDSWGQGTLVTVSS	AKCTGDKAELPFDS	0.0205451	0	0	0.0169593	0	0	0.770199	1	0	0.567761	1	0	0.00279607	0	0	0.996749	1	0.034046	0	0.191588	0	0.00415323	0
166	168	116	473	168	high_non-spec_47198	0	QPVLTQPPSVSVSPGQAASITCSGDKLGDKYACWYQQKPGQSPVLVIYQDSKRPSGIPERFSGSNSGNTATLTISGTQAMDEADYYCQAWDSSTVVFGGRTKLTVL	QVQLQQWGAGLLKPSETLSLTCVVYGGSLSGYYWSWIRQSPSRGLEWLGRTYYRSKWYNDYAVSVKSRMTINPDTSRNQFSLQLNSVTPEDTAVYYCARVLPGSNIWAFDIWGQGTMVTVSS	ARVLPGSNIWAFDI	0.00127879	0	0	0.016556	0	0	0.700595	1	0	0.987447	1	1	0.687019	1	0	0.977812	1	0.143938	0	0.271848	0	0.0175342	0
143	144	3	4	144	high_non-spec_47199	0	QPVLTQSPSASGTPGQRVTISCSGSSSNIGRNTVNWYQQLPGTAPKLLIYSNNQRPSGVPDRFSGSKSGTSASLAISGLQSDDEADYYCAAWDDSLNGQVFGGGTKLTVL	QVQLQQSGPGLVKPSQTLSLTCAISGDSVSSNSAAWNWIRQSPSRGLEWLGRTYYRSKWYNDYAVSVKSRIIINPDTSKNQFSLQLKSVTPEDTAVYYCAIAKRGGYWYFDLWGRGTLVTVSS	AIAKRGGYWYFDL	0.783692	1	1	0.0019673	0	0	0.111982	0	0	0.00332487	0	0	0.0175514	0	0	0.922704	1	0.373313	0	0.31186	0	0.921273	1
20	20	527	182	20	high_non-spec_47200	0	QSVLTQPPSASGSPGQSVTISCTGTSSDVGGYNHVSWYQQHPGKAPKVIIYEVNQRPSGVPDRFSGSKSGNTASLTISGLQAEDEADYYCCSYAGSRRALFGGGTQLTVL	QVQLQQWGAGLLKPSETLSLTCAVYGGSFSAYYWIWIRQDPGKGLEWIGEINHSGNTNYNPSLRSRFTISVDTPKKQFSLKLNSVAAADTAVYYCARQRASTTFDSWGQGTLIIVSS	ARQRASTTFDS	0.00204619	0	0	0.0229968	0	0	0.0659295	0	0	0.0618367	0	0	0.81184	1	1	0.992087	1	0.193687	0	0.289008	0	0.0507494	0
299	304	43	394	306	high_non-spec_47201	0	QSALIQPASVSGSPGQSITISCTGTSSDVGGYKYVSWYQQRPGKAPKLIIHEVNKRPSGVSNRFSGSKSGNTASLTISGLQAEDEADYYCSSYTSSNTRYVFGTGTKLTVL	QVQLQQSGPGLVKPSQTLSLTCAISGDSVSNTSTAWNWIRQSPSRGLEWLGRTFYRSKWYNDSAVSVQSRVTINPDTSKNQLSLQLNSVTPDDTAVYYCARARWGGLERRLYYFDFWGRGTLVTVSS	ARARWGGLERRLYYFDF	0.0152461	0	0	0.00125576	0	0	0.00177667	0	0	0.00485183	0	0	0.00301608	0	0	0.174039	0	0.0979896	0	0.252197	0	0.0834782	0
16	16	4	15	16	high_non-spec_47202	0	QPVLTQSASVSGSPGQSITISCTGTSSDLGTYNIVSWYQQHPGKAPKLIIYEVRKRPSGVSDRFSASKSGNTASLTISGLQAEDEADYHCATYDDSLNGYVFGTGTKLTVL	QVQLQQSGPGLVKPSQTLSLACAISGDSVSSNSAAWNWIRQSPSGGLEWLGRTYYKSTWYTDYAVSMKSRITINPDTSKNQISLRLSSVTPEDTAVYYCARAGVVTHISGFFYYYYGMDVWGQGTTVTVSS	ARAGVVTHISGFFYYYYGMDV	0.0383901	0	0	0.736218	1	1	0.88396	1	1	0.179538	0	0	0.682466	1	0	0.980995	1	0.019076	0	0.220741	0	0.0238818	0
16	16	4	15	16	high_non-spec_47203	0	ETTLTQSPGTLSLSPGQRATLSCRASQSVTSSYLAWYQHKPGQAPRLLIYGTSRRATGIPDRFSGSGSGTDFTLTISRLEPEDFAVFYCQQYGTSPFTFGPGTKVDIK	QVQLQQSGPGLVKPSQTLSLTCAISGDSVSSNSDAWNWIRQSPSRGFEWLGRTYYRSQWYTDYAVSMKSRITINPDTSKNQISLRLSSVTPEDTAVYYCARAGVVTHISGFFYYYYGMDVWGQGTTVTVSS	ARAGVVTHISGFFYYYYGMDV	0.00166795	0	0	0.00239519	0	0	0.254003	0	0	0.0288474	0	0	0.0218589	0	0	0.83835	1	0.028336	0	0.226337	0	0.00325414	0
2651	2879	837	1529	3034	high_non-spec_47204	0	EIVMTQSPGTLSLSAGERATLSCGASQSVTSSYLAWYQQKPGQAPRLLIYGASLRATAIPDRFSGSGSGTDFTLTISGLEPEDFAVYFCHYFGSSFGQGTKLEIK	QVQLQQSGPGLVKPSQTLSLTCAVSGDSVSSNSGAWNWIRQSPSRGLEWLGRIYRRSNDYAISAKSRITINADTSKNQLSLNLTSLTAADTAVYYCVRVFNTNSLFYYAIDVWGQGTTVTVSS	VRVFNTNSLFYYAIDV	0.00649975	0	0	0.00250688	0	0	0.574428	1	0	0.844418	1	0	0.798849	1	1	0.878595	1	0.672142	1	0.306996	0	0.0351219	0
234	237	4	21	238	high_non-spec_47205	0	QSVVTQEPSLTVSPGGTVTLTCGSSTGGVTSGHSSFWFQQKPGQAPRTLIYDTSNKHSWTPARFSGSLLGGKAALTLSGAEPEDEAEYYCFLSYSGVWVFGGGTQLTVL	QVQLQQSGPGLVKPSQTLSLTCAISGDSVSSNSAAWNWIRRSPPRGLEWLGRTYYDSKWFYHYALSVKSRITINPDTSKNQFSLQLNSVTPEDTAIYYCVRGNSWPKGWYFDLWGRGTLVTVSS	VRGNSWPKGWYFDL	0.0214339	0	0	0.00151829	0	0	0.0986385	0	0	0.767705	1	0	0.0578055	0	0	0.966574	1	0.0655769	0	0.291554	0	0.0264555	0
20	20	13	18	20	high_non-spec_47206	0	QSGLIQPASVSGSPGQSITISCTGTSNDVGGYNYVSWYQQHPGKAPKLIIYDINNRPSGVSDRFSGSKSGNTASLTISGLQTEDEAHYYCTSYTSTSPLAFGGGTKLTVL	QVQESGPGLVKPSETPSLSCSVSGASIRSFYWSWVRQVPGKGLEWIGYMFHSGSSNYNPSLKSRVSISVDTSKSQFSLSLSSVTTADTAVYYCARQRASTTFDSWGQGTLIIVSS	ARQRASTTFDS	0.187077	0	0	0.245215	0	0	0.282746	0	0	0.258935	0	0	0.857684	1	1	0.986412	1	0.109035	0	0.260929	0	0.10673	0
8	8	5	7	8	high_non-spec_47207	0	DIRVTQSPSSLSASVGDRVTITCRASQDIRHFLAWFQQKPGKAPTSLIFGASSLQSGVPSKFSGSGSGTHFTPTISSLQPEDSATYYCQQYINHPPTFGLGTKVEIK	QVQLVESEGGVVQPGRSLRLSCAASGFTFSSYGMHWVRQAPGKGLEWVAVIWYDGSNKYYADSVKGRFTISRDNSKNTLYPQMNSLRAEDTAVYYCARGPGSGIAVAGTRLDAFDIWGQGTMVTVSS	ARGPGSGIAVAGTRLDAFDI	0.00116951	0	0	0.00195882	0	0	0.741037	1	0	0.0193207	0	0	0.416944	0	0	0.949395	1	0.0385048	0	0.268088	0	0.151606	0
478	495	3	6	505	high_non-spec_47208	0	QPVLTQSASVSGSPGQSITISCTGTSSDVGGYNYVSWYQQHPGKAPKLMIYDVTNRPSGVSNRFSGSKSGNTASLTISGLQAEDEADYYCSSQTSSTTAMFGGGTKLTVL	QVQLQQSGPGLVKPSQTLSLTCAISGDSVSSHNAAWNWIRQSPSRGLEWLGGTYYRSKWYYDYAVSVTSRVTVNPDTSKNQFSLQLNSVTPEDTAVYYCARSGYFAEYLQPWGQGTLVTVSS	ARSGYFAEYLQP	0.00121585	0	0	0.445522	0	1	0.706105	1	0	0.880235	1	1	0.319125	0	0	0.992777	1	0.0199463	0	0.13496	0	0.00469272	0
2942	3205	3	6	3384	high_non-spec_47209	0	ETTLTQSPAFMSATPGDKVIISCKASQYIDDDVNWYRQKPGEAPIFLIHEGNTLVPGVPPRFSGSGYGSDFTLTINYVESEDAAFYFCLQHDSFPITLGQGTRLEIK	QVQLQQSGPGLVRPSQTLSLTCDISGDSVSTNIAAWNWIRQSPSRGLEWLGRTYYRSKWYNDYAVSVKSRITINPDTSKNQFSLQLNSVTPEDTAVYYCAREYSSSWSGWFDSWGQGTLVTVSS	AREYSSSWSGWFDS	0.770321	1	1	0.959384	1	1	0.977098	1	1	0.981615	1	1	0.873958	1	1	0.990899	1	0.755024	1	0.451673	0	0.0764995	0
20	20	13	18	20	high_non-spec_47210	0	QSALIQPASVSWSPAQSITISCTGTSSDIGAYNYVSWYQQHPGKAPKLMIYDVTNRPSGVSNRFSGSKSGNTASLTISGLQSDDEANYYCSPYTSGSPLRVFGGGTQLTVL	QVQLQESGPGLVKPSETPSLSCSVSGASIRSFYWSWVRQVPGKGLEWIGYMFHSGSSNYNPSLKSRVSISVDTSKSQFSLSLSSVTTADTAVYYCARQRASTTFDSWGQGTLIIVSS	ARQRASTTFDS	0.00116069	0	0	0.00808877	0	0	0.339372	0	0	0.149478	0	0	0.257514	0	0	0.984458	1	0.22316	0	0.351822	0	0.0239997	0
46	46	5	7	46	high_non-spec_47211	0	QSALTQPASVSGSPAQSITISCTGTSSDVGAYNYVSWYQQHPGKAPKLMIYDVSNRPSGVSNRFSGSKSGNTASLTISGLQAEDEADYYCSSYTSSSTWVFGGGTKLTVL	QVQLVESEGGVVQPGRSLRLSSAASGLTFSSYGIHWVRQAPGKGLEWVAVIWYDGRNKKYADSVKGRFTISRDKSKNTLYLQMNSLRAEDTAVYYCARELVDVDDGSGLHAFDIWGQGTMVTVSS	ARELVDVDDGSGLHAFDI	0.00401233	0	0	0.0133375	0	0	0.993321	1	1	0.035708	0	0	0.603643	1	0	0.995294	1	0.302074	0	0.392151	0	0.885434	1
106	107	3	6	107	high_non-spec_47212	0	QPVLTQSPSASGSLGQSVTLFCTGTHYDVGGYNYVSWYQQYPGKAPKLVLYEVTKRPAGVPGRFSGSKSGNTASLTISGLQAEDEADYYCSSYDGSSSHVAFGGGTKLTVL	QVQLQQSGPGLVKPSQTLSLTCAISGDSVSSNSANWNWIRQSPSRGLEWLGRTYYRSKWYYDYAVSMKSRITINPDTSKNQFSLHLNSVAPEDSAVYYCVRQIHNWGEDYWGQGTLVTVSS	VRQIHNWGEDY	0.00521572	0	0	0.0113369	0	0	0.317149	0	0	0.943013	1	1	0.0108493	0	0	0.994277	1	0.0408125	0	0.170663	0	0.00239705	0
22	22	4	21	22	high_non-spec_47213	0	QSVLTQPASVSGSPGQSITISRIGTSSDIGNYNFVSWYQQHPGKAPKLMIYEGSKRPSGVSNRFSGSKSGNTASLTISGLQADDEAHYYCCSYAGPTTVWVLGGGTKLTVL	QVQLQQSGPGLVKPSQTLSLTCAISGDSVSSNTAAWNWIRQSPSRGLEWLGRTYYRSKWHYDYAVSVKSRITINADTSKNQFLLQVNSVTPTAVYYCARACIAVAYWYFDLWGRGTLVTVSS	ARACIAVAYWYFDL	0.00126634	0	0	0.00157353	0	0	0.0252965	0	0	0.0128609	0	0	0.42886	0	0	0.993171	1	0.236587	0	0.371338	0	0.0768388	0
717	756	414	922	778	high_non-spec_47214	0	QSALIQPASVSGSPGQSITISCTGTSSDVGRYNFVAWYQQHPDKAPKLMIYDVTNRPSGISNRFSGSKSGNTASLTISGLQAEDEADYYCTSYITGSTGVFGGGTKLTVL	QVQLQQWGAGLLKPSETLSLTCAVHAGSFSGYYWSWIRQSPGKGLEWIGEINHSGRTYYNPSLKSRVSMSVDTSKNQFSLRLRSLTASDTAVYFCAREHFVATSTRLFDYWGQGTLVTVSS	AREHFVATSTRLFDY	0.00179676	0	0	0.00166243	0	0	0.66975	1	0	0.00435632	0	0	0.00144887	0	0	0.97997	1	0.00548949	0	0.173174	0	0.00206101	0
1717	1846	4	186	1927	high_non-spec_47215	0	QPVLTQSPSASGTPGQRVIISCSGSSSNIGNNYVYWYQQLPGTAPKLLIYRNNQRPSGVPDRFFGSKSGTSASLAINGLRSEDEADYYCAAWDDSLSGGVFGGGTQLTVL	QVQLQQSGPGLVRPSQTLSLTCAISGDSVSSDSAAWNWIRQSPSRGLEWLGRTYYRSKWYNDYAPSLKGRITINPDTSKNQFSLQMNSVTADDTAVYFCARFNWNYVACDYWGQGTLVTVSS	ARFNWNYVACDY	0.781493	1	1	0.0418905	0	0	0.679398	1	0	0.934317	1	1	0.0673699	0	0	0.995529	1	0.1367	0	0.289017	0	0.038577	0
1520	1631	4	37	1698	high_non-spec_47216	0	NFMLTQPPSASGTPGQRVTISCSGTNSNIGSNYVYWFQQLPGAAPKLLLFSNIHRPSGVPDRFSGSKSGTSASLAISGLRSEDEADYYCATRDDSVRGLWVFGGRTKLTVL	QVQLQQSGPGLVKPSQTLSLTCAISGDSVSSNSAAWNWIRQSPSRGLEWLGRTYYRSKWYNNYAVSVKSRIAINPDTSKNQFSLHLNSVTPEDSAVYYCVRRAYSGHSGAFDTWGPGTMVTVSS	VRRAYSGHSGAFDT	0.00109449	0	0	0.00124955	0	0	0.0360858	0	0	0.000927067	0	0	0.00167902	0	0	0.988253	1	0.00218116	0	0.0672571	0	0.000752907	0
3141	3426	4	1890	3629	high_non-spec_47217	0	QSVLIQPPSASGSPGQSVTFSCTGTSSDIGGYNSVSWYQQHPGKAPKLMIYAVSRRPSGVPDRFSGSKSGNTASLTVSGLQAEDDAHYYCSTNAGSNNFEVLFGGGTKVTVL	QVQLQQSGPGLVKPSQTLSVTCAIFGDSVSSNSAAWNWIRQSPSRGLEWLGRTYYRSKWYHDYPVSVRSRIAINSDTSKNQFSLQLTSVTPDDTAVYYCTRNIASAGIFDLWGRGTLVTVSS	TRNIASAGIFDL	0.00206228	0	0	0.0123553	0	0	0.0437049	0	0	0.17398	0	0	0.00778564	0	0	0.99147	1	0.00935913	0	0.158893	0	0.0101069	0
337	344	1	199	348	high_non-spec_47218	0	EIVLTQSPGTLSLSPGERATLSCRASQSFSSNYLAWYQQKPGRAPRLLIYNASSRATGIPDRFSGSGSGTDFTLTISRLEPEDFAVYYCQQYGHAPITFGQGTRLEIK	QVQLVQSGAEVQKPGSSVKVSCKATGDTFRSYAISWVRQAPGQGLEWMGRIIPFLDVTHYAQKFQGRVTITADKSTSTAYMELSSLRSEDTAIYYCATVPEGHRWYFDLWGRGTLVTVSS	ATVPEGHRWYFDL	0.123339	0	0	0.00496195	0	0	0.259065	0	0	0.152414	0	0	0.00704037	0	0	0.950236	1	0.287972	0	0.257843	0	0.0819321	0
13	13	3	4	1105	high_non-spec_47219	0	ETTLTQSPPFMSATPGDRVTISCKASQDIADEVNWYQQKPGEPAVSIIRDGTSLVPGISPRFSGSRHGTDFTLTINNIESEDAAYYFCLQHNNFPYTFGQGTKLEIK	QVQLQQSGPGLVKPSQTLSLTCAISGDSVSRKSAAWNWIRQSPSRGLEWLGRTYYRSKWYYDYAVSVKSRITINPDTSKNQFSLQLNSVTPDDTALYYCVRERGSSSLYNWFDPWGQGTLVTVSS	VRERGSSSLYNWFDP	0.00188329	0	0	0.00641555	0	0	0.859066	1	1	0.857176	1	0	0.281424	0	0	0.982036	1	0.0186923	0	0.194284	0	0.0044741	0
1559	1674	6	950	1743	high_non-spec_47220	0	QSVLTQPASVSGSPGQSITISCSGTSSDVGSYNVVSWYQQHPDKAPKLMIYELTKRPSGVSNRFSGSKSGNTASLTISGLQADDEADYYCSSYTSSSTRVFGGGTKLTVL	QVQLQESGPGLLKPSETLSLTCTVSGGFISPYHWSWIRQPPGRGLEWIGYIHYTGSTNYNPSLKSRVTISHDTSKNHFSLRLTSVSAADTAVYYCARAGYYDISGGLNYWGRGTLVTVSS	ARAGYYDISGGLNY	0.00150448	0	0	0.00403208	0	0	0.482455	0	0	0.0223771	0	0	0.104651	0	0	0.991611	1	0.0321167	0	0.164315	0	0.00505064	0
333	340	26	198	344	high_non-spec_47221	0	QSVLIQPASVSGSPGQSITISCTGTSSDVGSYNLVSWYQQHPGKAPKLMIYEGSKRPSGVSNRFSGSKSGNTASLTISGLQAEDEADYYCCSYAGSSTHAVFGGGTQLTVL	QVQLQHSGPGLVKPSQTLSLTCAISGDSVSSNSVLWVWFRQSPSRGLEWLGRTYYQSKWYNDYAVSVKSRITINPDTSKNQFSLQLNSVTPEDTAVYYCARHCRLSSGRHGMDVWGQGTTVTVSS	ARHCRLSSGRHGMDV	0.00116609	0	0	0.00185042	0	0	0.0392516	0	0	0.00766825	0	0	0.13262	0	0	0.0322904	0	0.0030984	0	0.102259	0	0.000131131	0
420	432	3	6	438	high_non-spec_47222	0	QPVLTQSPSASGTPGQRVTISCSGSSSNIGTYNVYWYQHLPGKTPKLIIYENNRRPSGVPDRFSGSKSGSKASLAIAGLRSDDEADYYCASWDVSLSGWYFGGGTQLTVL	QVQLQQSGPGLVKPSQTLSLTCAISGDSVSSNSGAWNWIRQSPSRGLEWLGRTYYRSKWYYTYAVSVKSRLAINPDTSKNQFSLHLNSVTPEDTAVYYCARASGWYSYFDSWGQGTLVTVSS	ARASGWYSYFDS	0.00454787	0	0	0.00154951	0	0	0.0429415	0	0	0.00764746	0	0	0.00507763	0	0	0.992992	1	0.120775	0	0.314889	0	0.00912966	0
92	93	43	68	93	high_non-spec_47223	0	DIVVTQSPSSVSASVGDRVTITCRASQGIRDRLAWYQQKPGKAPRLLIYAASTLQSGAPSRFSGSGSRTDFTLSISSLEPEDFAVYYCQHYGSYTFGQGTKLEIK	QVQLQQSGPGLVKPSQTLSLTYAISGDSVSSNSGTWHWIRQSPSRGLEWLGRTHYRSKWYNDYAGSLRSRITINPDTSKNDFSLQLHSVTPEDTAVYYCARAGPPGHQHLEPRYWYFDLWGRGTLVTVSS	ARAGPPGHQHLEPRYWYFDL	0.00197879	0	0	0.0012281	0	0	0.00184875	0	0	0.00118991	0	0	0.00540649	0	0	0.559877	1	0.132753	0	0.357097	0	0.376009	0
351	359	57	209	363	high_non-spec_47224	0	QPVLTQSASVSGSPGQSISISCTGTNNDVGDYNLVSWYQHHPGKAPKLIIYEGTRRPSGISHRFSGSKSGNTASLTISGLEVDDEADYFCCSYAGSSTYVFGVGTKLTVL	QVQLQQSGPGLVKPSQTLSLTCAISGHSVGSSNAAWNWIRQSPSRGLEWLGRIFYRSKWYNDYAVSLISRITINVDTSKNHFSLHLRAVAPEDTAVYYCAREGEYNSPLHFDLWGQGTLVTVSS	AREGEYNSPLHFDL	0.0335758	0	0	0.00816594	0	0	0.162238	0	0	0.00729149	0	0	0.701264	1	0	0.995644	1	0.0420312	0	0.200086	0	0.0597677	0
72	73	4	504	73	high_non-spec_47225	0	QSVLTQPASVSGSPGQSITISCTGTSSDVGNYNFVSWYQQSSGKAPKLIIYEDTKRPSGVSNRFSGSKSGNTASLTISGLQADDESDYYCCSYAGSRRALFGGGTQLTVL	QVQLQQSGPGLVKPSQTLSLTRAISGDSVSSSSAAWNWIRQSPSRGLEWLGRTYYRPKWYSEYAVSVESRLTINPDISKNQFSLQLNSVTPEDTAMYYCARQIAGHLWQYFDVWGRGTLVTVSS	ARQIAGHLWQYFDV	0.00150707	0	0	0.0019321	0	0	0.0077966	0	0	0.0755016	0	0	0.0543049	0	0	0.974824	1	0.138066	0	0.300922	0	0.645535	1
1358	1799	26	44	1877	high_non-spec_47226	0	QSALIQPRSVSGSPGQSVAISCTGTSSDVGGYNFVSWYQQHPGKAPKLMIYDVNRRPSGVPDRFSGSKSGNTASLTISGLQAEDEADYYCSSYTSSSTLDVFGGGTKLTVL	QVQLQQSGPGLVTPSQTLSLTCAISGDSVTSNSAAWNWIRQSPSRGLEWLGRTYYRSKWFSDFAVSVRSRISFNPDTSKNLFSLQLNSVTPEDTAVYYCARVVSELRYFDLWGRGTLVTVSS	ARVVSELRYFDL	0.450954	0	0	0.0021102	0	0	0.020437	0	0	0.0669888	0	0	0.535465	1	0	0.992116	1	0.154444	0	0.241322	0	0.138768	0
381	391	53	216	395	high_non-spec_47227	0	QPVLTQSPSASGSPGQSVAISCTGTSSDVGGYNFVSWFQQHPGKAPKLMIYEVSKRPSGVPDRFSGSKSGNTASLTVSGLQPEDEADYYCSSYAGSRNVNVVFGGGTKLTVL	EVQLVETGGGLVQPGGSLRLSCAASGFTFSSYEMNWVRQAPGKGLEWVSYISSSGSTIYYADSVKGRFTISRDNAKNSLYLQMNSLRAEDTAVYYCAREGERFLNDYWGQGTLVTVSS	AREGERFLNDY	0.592434	1	1	0.931402	1	1	0.991475	1	1	0.996177	1	1	0.995858	1	1	0.99656	1	0.0207017	0	0.308885	0	0.00942298	0
86	87	4	21	87	high_non-spec_47228	0	QSVLTQPASVSGSPGQSISISCTGTSSDVGGYNAVSWYQQHPGKAPKLMIYDVTKRPSGVSDRFSGSNSGDTASLTISGLQAEDEALYYCCSYTSSTTLVFGGGTKLTVL	QVQLQQSGPGLVKPSQTLSLTCAISGDTVSSSNAAWNWIRQSPSRGLEWLGRTYYRSKWYNDYAVSVKSRITVNPDTSRNQFSLQLNSMIPEDTAVYYCARMCYIDSSGHRYWYFDLWGRGTLVTVSS	ARMCYIDSSGHRYWYFDL	0.249714	0	0	0.0228177	0	0	0.664809	1	0	0.445085	0	0	0.192783	0	0	0.985734	1	0.0628143	0	0.201113	0	0.350119	0
811	855	4	6	880	high_non-spec_47229	0	QAVVTQEPSLTVSPGGTVTRTCGSSTGAVTISHWPHWFQQKPGQAPRTLIYGTNNKHSWTPARFSGSLLGGKAALTLSGAQPEDEAEYYCLLSYGTALAVFGGGTQLTVL	QVQLQQSGPGLVKPSQTLSLTCDISGDSVSSNSAAWNWIRQSPSRGLEWLGRIYYRSKWYTDYAVSVKSRITFNADTSQKQFSLQLNSVTPEDTAVYYCAREPLLVSPRFDPWGQGTLVTVSS	AREPLLVSPRFDP	0.00368341	0	0	0.0138494	0	0	0.112783	0	0	0.277203	0	0	0.0326787	0	0	0.993658	1	0.121142	0	0.363269	0	0.611878	1
44	44	3	6	44	high_non-spec_47230	0	DIRVTQSPSFLSASVGDRVTITCRASQGVTNYLAWYQQTPGKAPKSLIYAASTLQGGVPSKFRDSGSGTDFTLTISSLQPEDFATYYCQQHKTFPRTFGQGTKVDIK	QVQLQQSGPGLLKPSQTLSLTCAISGDSVSSNSVAWIWIRQSPSRGLEWLGRTYFRSKWYNDYAVSVKGRITINPDTSKNQFSLQLNSVTPEDTAVYYCGRGVSNIQHWGQGTLVTVSS	GRGVSNIQH	0.00104412	0	0	0.00121117	0	0	0.102854	0	0	0.00376526	0	0	0.224126	0	0	0.954413	1	0.00616719	0	0.120443	0	4.02064e-05	0
5	5	4	5	5	high_non-spec_47231	0	EIVMTQSPATLSLSPGERATLSCRTSQSVSSYLAWYQQKPGQAPRLLISDASHRATGISDRFSGSGSGTDFTLTISSLEPEDFAVYYCQQRSNWPPYTFGQGTKLEIK	QVQLQQSGPGLVKPSQTLSLTCAISGDSVSSHSAAWNWIRQSPSRGLEWLGRTYYRAKWYHDYEGSVKTRITINPDTSKNQFSLQLRSVTPEDTAVYYCVRVGGSWTSYYWDWGQGTLVTVSS	VRVGGSWTSYYWD	0.000996099	0	0	0.00121271	0	0	0.0236209	0	0	0.0021776	0	0	0.00547056	0	0	0.942636	1	0.00119342	0	0.0578349	0	0.000601489	0
24	24	4	6	24	high_non-spec_47232	0	QSALTQPASVSGSPAQSITISCTGTSSDVGAYNYVSWYQQHPGKAPKLMIYDVSNRPSGVSNRFSGSKSGNTASLTISGLQAEDEADYYCSSYTSSSTWVFGGGTKLTVL	QVQLQQSGPGLVKPSQTLSLTCAISGDSVSSNSAAWNWIRQSPSRGLEWLGRTFYRSKWYNRYAESVRGRVAINPDTSKNQFSLQLNSVSPEDTAVYYCAREVDPNNWYFDLWGRGTLVTVSS	AREVDPNNWYFDL	0.917202	1	1	0.142136	0	0	0.390701	0	0	0.857614	1	0	0.931253	1	1	0.994011	1	0.529142	1	0.422055	0	0.986228	1
1190	1268	57	291	1314	high_non-spec_47233	0	QSVLIQPPSASGSPGQSVTISCTGTSSDVGGYNYVSWYQQHPGKAPKLMIYEVSKRPSGVPDRFSGSKSGNTASLTVSGLQADDEADYYCSSYSTSRTLFGGGTKLTVL	QVQLQQSGPGLLKPSQTVSLTCAISGDSVSSNSAAWNWIRQSPSRGLEWLGRTYYRSKWYNDYAVSVKSRITINPDTSKNQISLKLTSVTAADTAVYYCARDFLRALNAFDIWGPGTMVTVSS	ARDFLRALNAFDI	0.603059	1	1	0.00261932	0	0	0.0896704	0	0	0.210315	0	0	0.582813	1	0	0.986415	1	0.146836	0	0.300701	0	0.210051	0
461	477	39	278	487	high_non-spec_47234	0	QSVLIQPPSASGSPGQSVTISCTGTSSDVGGYNYVSWYQQHPGKAPKLMIYDVSKRPSGVPDRFSGSKSGNTASLTISGLQAEDEADYYCCSYAGSYTHVVFGGGTKLTVL	QITLKESGPTPVKPTQTLSLTCAISGDSVSRNSAAWNWIRQSPSRGLEWLGRTYYRSKWYNDYAVSVKSRITIKPDTSKNEVSLQLNSVTPEDTAVYYCARVKVAGTNHWYFDLWGRGTLVTVSS	ARVKVAGTNHWYFDL	0.00132032	0	0	0.00124986	0	0	0.177982	0	0	0.00817102	0	0	0.045041	0	0	0.982171	1	0.00349506	0	0.12367	0	0.00229638	0
30	30	4	24	30	high_non-spec_47235	0	EIVMTQSPGTLSLSPGERATLSCRASQSVSSGYLAWYQQIPGQAPRLLIYGASTRATGIPDRFSGSGSGSDFTLTISRLEPEDFAVYCCQQHGSSPYTFGQGTKLEIK	QVQLQQSGPGLVKPSQTLSLTCVFSGDSFSSPKIAWNWIRQSPSRGLEWLGKTYYRSKWYGDYAVYVKSRITINPDTSKNQFSLQLKSVTPEDTAVYYRTTHGTAGYFDLWGRGTLVTVSS	TTHGTAGYFDL	0.00142314	0	0	0.004007	0	0	0.48509	0	0	0.00146046	0	0	0.0106701	0	0	0.974123	1	0.133376	0	0.343164	0	0.504465	1
2839	3086	3	135	3255	high_non-spec_47236	0	SYVLTQPPSVSVAPGKTARIPCGGTNIDKKSVHWIQQKPGQAPVLVVYEDSDRPSGIPERLSGSNSGNTATLTISRVEAGDEADYYCQVWDSSRDHWVFGGGTKLTVL	QVQLQQSGPGLVKPSQTLSLTCAISGDSVSSKRAAWNWIRQSPSRGLEWLGRTYYRSKWYNDYALSVKSRITINPDTSKNQISLQLSSVTPEDTAIYYCGNIICGADCYFYWGQGTLVTVSS	GNIICGADCYFY	0.00156622	0	0	0.0019989	0	0	0.867535	1	1	0.178729	0	0	0.315438	0	0	0.994814	1	0.00390005	0	0.126647	0	0.000960526	0
655	691	4	6	711	high_non-spec_47237	0	QSVLTQPASVSGSPGQSITISCTGTSSDVGSSNLVSWYQHHPGKAPKLIIYEGYKRPSGVSNRFSGSKSGNTASLTISGLQTEDEADYYCCSYASRSTFYAVFGRGTQLTVL	QVQLQQSGPGLVKPSQTLSLTCAISGDSVSSNSDAWNWIRQSPSRGFEWLGRTYYRSQWYTDYALSVKSRININPDTSKNQFSLQLNSVTPEDTAVYYCTGRAYDSSGYKGVQHWGQGTLVTVSS	TGRAYDSSGYKGVQH	0.00259106	0	0	0.00206656	0	0	0.497019	0	0	0.424317	0	0	0.319426	0	0	0.98462	1	0.0106321	0	0.15045	0	0.000429987	0
891	941	123	530	967	high_non-spec_47238	0	QTVVTQEPSLTVSPGETVTFTCGSSTGAVTDTNWPYWFQQKPGQAPRTLIHDTINRHSWTPARFSGSLRGGKAALTLSGAQPEDEAEYYCLLFYNGIAVFGGGTQLTVL	QVQLQQWGTGLLKPSETLSLSCAVYGGSFSGYYWTWIRRPPGKGLEWIGEISHRGSTNYNPSLKSRATISVDTSKNQFSLKLKSVTAADTAVYYCARRSTAYYDLWSGFYFSYWGQGTLVTVSS	ARRSTAYYDLWSGFYFSY	0.00392734	0	0	0.00684524	0	0	0.433431	0	0	0.744064	1	0	0.250421	0	0	0.992191	1	0.0688081	0	0.185617	0	0.0177194	0
2462	2672	13	1436	2805	high_non-spec_47239	0	QAVVTQEPSLTVSPGGTVTLTCGSSTGAVTRGHWPYWFQQKPGQAPKTLIYNTDNKLSWTPARFSGSLLGGKAALTLSGAQPEDEAEYYCLLSYSGAPAVFGGGTQLTVL	QVQLQESGPGLVKPSETPSLSCSVSGASIRSFYWSWVRQVPGKGLEWIGEINHDGSTNYNPSLKSRVTISVDTSKNQFSVKLKSVTATDTAVYFCARGPYCSSTRCPQTYFDYWGQGTLVTVSS	ARGPYCSSTRCPQTYFDY	0.00349395	0	0	0.0140296	0	0	0.758366	1	0	0.8579	1	0	0.756208	1	1	0.987505	1	0.179206	0	0.24136	0	0.0323997	0
905	955	4	419	981	high_non-spec_47240	0	QIVVTQEPSLTVSPGGTVTLTCDSSTGTVTSSHNPYWFQQKPGQAPRTLIYGTNNKHSWTPARFSGSLLGGKAALTLSGAQPEDEADYYCLLSYSGVGAVFGGGTQLTVL	QVQLQLSGPGLVKPSQTLSLTCAISGDSVSSYSAAWNWIRQSPSRGLEWLGRTFYRSKWYSDSAISVKSRISVNADTSKNQFTLQLSSVTPEDTAVYYCVRSQGGYGAGKFDSWGQGTLVTVSS	VRSQGGYGAGKFDS	0.154388	0	0	0.00762772	0	0	0.225018	0	0	0.721417	1	0	0.0575096	0	0	0.99183	1	0.137855	0	0.297697	0	0.0621332	0
10	10	7	9	10	high_non-spec_47241	0	QPVLTQSASVSGSPGQSITISCKGTSSDVGGYDLVSRYQQYPGKVPKLIISEVNKRPSGISDRFSGSKSGNTASLTISGLQIEDEADYYCCSPAPGSTSIFGGGTKLTVL	QVQLQQSGPGLVRPSQTLSLTCAISGDSVPKNGASWNWIRLSPSRGLEWLGRTHYSFRWYHDYAFFVKSRITINVDTSETQVSLQLDSVTPDDTGVYYCARESQRRGRFDPWGQGTLVTVSS	ARESQRRGRFDP	0.00687672	0	0	0.00205439	0	0	0.0353214	0	0	0.0500141	0	0	0.00807449	0	0	0.910638	1	0.201451	0	0.29851	0	0.012011	0
339	346	115	200	350	high_non-spec_47242	0	QSVLIQPPSVSRSPGQSVTISCTGTSSDIGYYTYVSWYQHHPGKAPKLILYDVTKRPSGVPDRFSGSKSGNTASPTISWLHREDEADYYCSSFAGKNNVFYVFGSGTKVTVL	QVQLQQSGPGLVKPSQTLSFTCAISGDSVSDNSVAWNWIRQSPSRGLEWLGRTYYRSKWYNAYRESVKSRININPDTFKNQVSLQLDSLTPDDTAVYYCARGGAGPRAGDFDLWGRGTLVTVSS	ARGGAGPRAGDFDL	0.00129733	0	0	0.00217998	0	0	0.0791628	0	0	0.0819912	0	0	0.00775509	0	0	0.988383	1	0.0450199	0	0.20457	0	0.00406171	0
63	64	4	47	64	high_non-spec_47243	0	NFMLTQPHSVSGTPGQRVTISCSGSSSNIGSNTVNWYQQLPGTAPKLLISSNNQRPSGVPDRFSGSKSDTSASLAISGLQSEDEADYYCAAWDDSLNGPVFGGGTQLTVL	HVQLQQSGPGLVKPSQTLSLTCAISGDNVSSNTVAWNWIRQSPSRGFEWLGRTHYRSKWYGDYAASVKGRLTINPDTSKNHFSLQLDSVTPEDTAVYYCVRQSRAVTFWYFDLWGRGTLVTVSS	VRQSRAVTFWYFDL	0.956697	1	1	0.236351	0	0	0.27845	0	0	0.420025	0	0	0.251785	0	0	0.97798	1	0.750241	1	0.401366	0	0.874709	1
443	457	4	6	466	high_non-spec_47244	0	QPVLTQSASVSGSPGQSITTSCTGTGSDIGGYKYVSWYQQHPGRAPKLMIYEVTNRPSGVSNRFSGSKSGNTASLTISGLQAEDEADYYCCSYVTTSSAVFGGGTQLTVL	QVQLQQSGPGLVKPSQTLSLTCVVSGDSVSSNSAAWNWIRQSPSRGLEWLGRIYYRSKWSNDYAVSVKSRIIINPDTSKNQFSLQLNSVTPEDTAVYYCARSGYFVEYFQHWGQGTLVTVSS	ARSGYFVEYFQH	0.00127625	0	0	0.116565	0	0	0.133007	0	0	0.498788	0	0	0.597948	1	0	0.990652	1	0.0592991	0	0.310556	0	0.0212258	0
1927	2072	3	4	2163	high_non-spec_47245	0	DIRVTQSPSSLSASVGDRVTITCRASQGISNYLAWYQQKPGQAPRLLIYGASNRATGIPDRFSGSGSGTDFTLTINRLEPEDIGVYHCQQYGSSPITFGRGTRLEIK	QVQLQQSGPGLVKPSQTLSLTCAISGDSVSSNSAAWNWIRQSPSRGLEWLGRTYYRSKWYNDYAVSVKSRITINPDTSKNQFSLELNSVTPEDSAVYYCVRDRARSAGHRGYFDYWGQGTLVTVSS	VRDRARSAGHRGYFDY	0.00184389	0	0	0.00137125	0	0	0.00827543	0	0	0.00282718	0	0	0.00509573	0	0	0.192768	0	0.0170709	0	0.157421	0	0.00704744	0
1058	1117	4	21	820	high_non-spec_47246	0	EIVMTQSPGTLSLSPGERATLSCRASQSVSSTYLAWYQQKPGQAPRLLIYGASSRATGIPDRFSGSGSGTDFTLTISRLEPEDFAVDYCQQYGRSPRTFGQGTKVEIK	QVPLQQSGPGLVKPSQTLSLTCAISGDSVSSNSAAWNWIRQSPSRGLEWLGRTYSTSKWNFDYAVSVKSRIIIIPDTSKNQFSLQLNSVTPEDTAVYYCVRGGSWGLGWYFDLWGRGTLVTVSS	VRGGSWGLGWYFDL	0.00164893	0	0	0.00117105	0	0	0.0293012	0	0	0.0221645	0	0	0.0103571	0	0	0.904417	1	0.196352	0	0.340708	0	0.323377	0
30	30	4	21	30	high_non-spec_47247	0	QSVLTQPASVSGSPGQSISISCTGTSSDVGGYNAVSWYQQHPGKAPKLMIYDVTKRPSGVSDRFSGSNSGDTASLTISGLQAEDEALYYCCSYTSSTTLVFGGGTKLTVL	QVQLQQSGPGLVKPSQTLSLTCAISGDGVSSNSAAWNWIRQSPSGGLEWLGRTYYKSTWYNDYAGSVKSRITINPDTSKNQFSLQLKSVTPEDTAVYYRTTHGTAGYFDLWGRGTLVTVSS	TTHGTAGYFDL	0.713009	1	1	0.0961879	0	0	0.783299	1	0	0.794517	1	0	0.00947696	0	0	0.992908	1	0.303053	0	0.429481	0	0.758077	1
20	20	13	18	20	high_non-spec_47248	0	QSALIQPASVSASPAQSITISCSGTSGFVGTYNRVSWYQQPPGTAPKLMIYEVSNRPSGVPDRFSGSKSGNTASLTISGLQAEDEADYYCTSYTSSNTLLFGGGTKLTVL	QVQLQESGPGLVKPSETPSLSCSVSGASIRSFYWSWVRQVPGKGLEWIGYMFHSGSSNYNPSLKSRVSISVDTSKSQFSLSLSSVTTADTAVYYCARQRASTTFDSWGQGTLIIVSS	ARQRASTTFDS	0.00279266	0	0	0.296616	0	0	0.741085	1	0	0.320137	0	0	0.591647	1	0	0.98641	1	0.224734	0	0.36211	0	0.104719	0
83	84	37	57	84	high_non-spec_47249	0	QPVLTQSPSASGTPGQRVTISCSGSNSNIGSNTVNWYQQLPGTAPKLLIYSNNQRPSGVPDRFSGSKSGTSASLAISGLQSEDEADFYCEAWDDSLNGAVFGGGTQLTVL	QVQLQQSGPGLVKPSQTLSLTCAISGDSVSSSSAAWIWIRQSPSKGLEWLGRTYYKSKWFTEYAVSLKSRLTINPDTSRNQFSLQLNSVTPEDTAVYYCARGVGTYFLYYYYYYMDVWGEGTTVTVSS	ARGVGTYFLYYYYYYMDV	0.103344	0	0	0.967107	1	1	0.901749	1	1	0.948063	1	1	0.868044	1	1	0.978455	1	0.0606804	0	0.234714	0	0.0138984	0
20	20	13	18	20	high_non-spec_47250	0	ETTLTQSPAFMSATPGDKVTISRKASQDIDDDVNWYQQKPGEAAIFIIQEATTLVPGIPPRFSGSGYGTDFTLTINNIESEDGAYYFCLQHDDFPYTFGQGTKLEIK	QVQLQESGPGLVKPSETPSLSCSVSGASIRSFYWSWVRQVPGKGLEWIGYMFHSGSSNYNPSLKSRVSISVDTSKSQFSLSLSSVTTADTAVYYCARQRASTTFDSWGQGTLIIVSS	ARQRASTTFDS	0.0205484	0	0	0.969575	1	1	0.964074	1	1	0.978566	1	1	0.986451	1	1	0.956912	1	0.687987	1	0.48114	0	0.526081	1
24	24	4	6	24	high_non-spec_47251	0	QPVLTQSASVSGSPGQSITISCTGTSSGVGSYNLVSWFQQHPGKAPKLIIYEDNKRPSGVSNRFSGSKSGNTASLTISGLQADDEADYYCCSYVGSSTWVFGGGTKLTVL	QVQLQQSGPGLVTPSQTLSLTCVISGDSVSSNSVAWNWIRQSPSRGLEWLGRTYYRSKWYSDYAVSVTSRIIFSPDTSKNLFSLKLNSVTPEDTAVYYCAREVDPNSWYFDLWGRGTLVTVSS	AREVDPNSWYFDL	0.885183	1	1	0.00776632	0	0	0.48209	0	0	0.627708	1	0	0.891325	1	1	0.99507	1	0.827488	1	0.470184	0	0.560718	1
1050	1109	4	624	1146	high_non-spec_47252	0	EIVLTQSPATLSLSPGERVTLSCRTSHSVANSLAWYQHRPGQAPRLLIYDSSSRASGIPVRFSGSGSGVDFTLTIGSLESEDVAVYYCQQYRTSPWTFGQGTKVEIK	QVQLQQSGPGLVKPSQTLSLTCAISGDSVSSNSGAWNWIRQSPSRGLEWLGRTYNRARWYYDYAVSVKSRITVNPDTSKNQFSLQLNSVTPEDTAVYYCARGLAARGGGPSAHAFEIWGQGTLVTVSS	ARGLAARGGGPSAHAFEI	0.0106609	0	0	0.00218195	0	0	0.880098	1	1	0.00108224	0	0	0.00720023	0	0	0.926172	1	0.0220477	0	0.223627	0	0.00657043	0
851	900	43	507	925	high_non-spec_47253	0	QSALIQPASVSGSPGQSITISCTGTSSDVGSYYLVSWYQQHPGKAPKLIIHEVNKRPSGVSYRFSGSNSGNTATLTISGTQAMDEADYYCQAWDSSTAVFGGGTQLTVL	QVQLQQSGPRLLKPSQTLSLTCAISGDSVSSNSAAWTWIRQSPSRGLEWLGRTFYRSKWFYVYATSVKSRITLHPDTSKNQFSLQLSSVTPEDTAVYFCARENPPPYFDLWGRGTLVTVSS	ARENPPPYFDL	0.00953111	0	0	0.0015249	0	0	0.42398	0	0	0.203749	0	0	0.382603	0	0	0.990362	1	0.0474631	0	0.24548	0	0.0115812	0
51	51	3	6	51	high_non-spec_47254	0	QSALIQPPSASGSPGQSITISCTGTSNDVGGYNYVSWYQQHPGKAPKLIIYDINNRPSGVSDRFSGSKSGNTASLTISGLQTEDEAHYYCTSYTSTSPLAFGGGTKLTVL	QVQLQQSGPGLVKPSQTLSLTCAISGDSVSRNTAAWNWIRQSPSRGLEWLGRTYYRSKWYYDYAVSVTSRVTVNPDTSKNQFSLQLNSVTPEDTAVYYCARNSGRIAEMSYWYFDLWGRGTLVTVSS	ARNSGRIAEMSYWYFDL	0.0589636	0	0	0.0274411	0	0	0.469139	0	0	0.221065	0	0	0.36629	0	0	0.992191	1	0.0487816	0	0.30032	0	0.0197916	0
304	309	61	182	311	high_non-spec_47255	0	EIVMTQSPGTLSLSPGQRATLACRASQSVGSTSLAWYQQKPGQAPRLLIYDSSSRASGIPVRFSGSGSGVDFTLTIGSLESEDVAVYYCQQYRTSPWTFGQGTKVEIK	QVQLQQWGAGLLKPSETLSLTCAVYGGSFSAYYWIWIRQDPGKGLEWIGEINHSGNTNYNPSLRSRFTISVDTPKKQFSLKLNSVAAADTAVYYCARGRSWAFDIWGQGTMVTVSS	ARGRSWAFDI	0.00126979	0	0	0.00165489	0	0	0.162268	0	0	0.00189634	0	0	0.126185	0	0	0.941257	1	0.080369	0	0.199724	0	0.0386612	0
47	47	4	6	47	high_non-spec_47256	0	QSALTQPASVSGSPGQSITISCTGTSSDVGGYNYVSWYQQSPGKVPKLLIYEGVKRPSGVSNRFSGSKSGNTASLTISGLKTEDEADYYCQSYDNNNWVFGGGTKLTVL	QVQESGPGLVKPSQTLSLTCAISGDSVSSNSAGWTWIRQSPSRGLEWLGRTYYKFKWYYDYAVSVKSRITINPDTSKNQFSLHLNSVTPEDTAIYYCARFSGWLGTGDCWGQGTLVTVSS	ARFSGWLGTGDC	0.00248598	0	0	0.00155135	0	0	0.365865	0	0	0.217435	0	0	0.552275	1	0	0.993408	1	0.0243754	0	0.198903	0	0.00290046	0
142	143	43	90	143	high_non-spec_47257	0	EIVLTQSPGTLSLSPGDRATLSCRASESIPTKYLAWYQQKPGQAPRLLMYGAFSRATGIPDRFSGSGSGTDFTLTITRLEPEDFAVYYCQHYGNSRGTFGPGTKVDIK	QVQLQQSGPGLVKSSQTLSLTCAISGDSVSSDIGAWNWIRQSPSRGLEWLGRTFYRSKWYNRYAESVRGRVAINPDTSKNQFSLQLNSVSPEDTANYYRARGGSEGWPFDFWGQGTLVTVSS	ARGGSEGWPFDF	0.0150144	0	0	0.00147342	0	0	0.00212655	0	0	0.105018	0	0	0.0373577	0	0	0.986033	1	0.281415	0	0.363907	0	0.519273	1
677	714	3	5	736	high_non-spec_47258	0	DIRLTQSPSSLSASVGDRVTITCRASQSITSCLNWYQRKPGKAPKLLIYAASSLQSGVPSRFSGGGSGTHFTLTISSLQPGDFATYYCQQSYSSLFTFGPGTKVDIK	QVQLQQSGPGLVKPSQTLSLTCVISGDSVSSNSAAWNWIRQSPSRGLEWLGRTYYRSKWYNDYAVSVKSRISINPDTSNNHFSLQLNSVTPEDTAVYYCVREGGNWYPDYWGQGTLVTVSS	VREGGNWYPDY	0.00142784	0	0	0.00202058	0	0	0.0723172	0	0	0.0934956	0	0	0.115114	0	0	0.953303	1	0.00244452	0	0.114651	0	0.0121359	0
47	47	3	4	47	high_non-spec_47259	0	EIVLTQFPGTLSLSPGERVTLSCRASQSVSSSYLAWYQQKPGQAPRLLIYGASSRATGIPDTFSGSGSGTDFTLTISRLEPEDFAVYYCQQYGSSPPVTFGGGTKLEIK	QVQLQQSGPGLVKPSQTLSLTCAISGDSVSSNSAAWNWIRQSPSRGFEWLGRTYYRSKWYNDYAVSVKSRITINPDTSKNQFSLHLNSVTPEDTAIYYCARFSGWLGTGDCWGQGTLVTVSS	ARFSGWLGTGDC	0.00119846	0	0	0.00507251	0	0	0.0470511	0	0	0.0134115	0	0	0.292976	0	0	0.972134	1	0.0216213	0	0.157875	0	0.00600839	0
20	20	13	18	20	high_non-spec_47260	0	QAVVTQEPSLTVSPGGTVTLTCGSSTGPATSSHFPYWFQQKPGQAPRTLIYDTSNKHSWTPARFSGSLLGGKAALTLSGAQPDDEAEYYCLLSYHGASQAVFGGGTQLTVL	QVQLQESGPGLVKPSETPSLSCSVSGASIRSFYWSWVRQVPGKGLEWIGYMFHSGSSNYNPSLKSRVSISVDTSKSQFSLSLSSVTTADTAVYYCARQRASTTFDSWGQGTLIIVSS	ARQRASTTFDS	0.00558298	0	0	0.266805	0	0	0.366518	0	0	0.526119	1	0	0.924946	1	1	0.985831	1	0.242331	0	0.249633	0	0.0159457	0
895	3304	3	19	3497	high_non-spec_47261	0	QAVVTQEPSLTVSPGGTVTLTCDSSTGTVTSSHNPYWFQQKPGQAPRTLIYGTNNKHSWTPARFSGSLLGGKAALTLSGAQPEDEADYYCLLSYSGVGAVFGGGTQLTVL	QVQLQQSGPGLVKPSQTLSLSCTISGDSVSTKGAAWNWIRQSPSRGLEWLGRAYYWSKWSYDYAVSVKSRITINPDTSKNQFSLQLNSVTPDDTAVYYCARGRHSSFDYWGQGTLVTVSS	ARGRHSSFDY	0.00198724	0	0	0.0032661	0	0	0.857405	1	1	0.936692	1	1	0.58562	1	0	0.989844	1	0.0401632	0	0.241079	0	0.0185776	0
24	24	4	21	3786	high_non-spec_47262	0	EIVLTQSPGTLSLSPGERATLSCGASQSVSSSYLAWYQQKPGQAPRLLIYGASSRATGIPDRFSGSGSGTDFTLTISRLEPEDFAVYYCQQYGSSPPITFGQGTRLEIK	QVQLQQSGPGLVKPSQTLSLTCAISGDSVSSNSAAWNWIRQSPSRGLEWLGRTYYRSKWYSDYAASVQSRLTFDPDTSRNHFSLRLNSVTPEDTAVYYCAREVDPYNWHFDLWGRGTLVTVSS	AREVDPYNWHFDL	0.562808	1	1	0.988204	1	1	0.0244409	0	0	0.159366	0	0	0.140572	0	0	0.98336	1	0.178237	0	0.326794	0	0.609944	1
3136	3420	3	5	3623	high_non-spec_47263	0	QSALTQPASVSGSPGQSVTISCTGTRTDIGEYEYVSWYQHHPDKAPKLIIYDVFKRPPGVPDRFSGSKSGNTASLTISGLQAEDEADYYCCSYAGSYTYAVFGGGTQLTVL	QVQLQQSGPGLVKPSQTLSLTCAISGDSVSSNSAAWNSIRQSPSRGLEWLGRTYYRSKWYNDYAVSVKSRIIINPDTSKNQFSLQLNSVTPEDTAVYYCTRDRGSSWSWFDPWGQGTLVTVSS	TRDRGSSWSWFDP	0.327593	0	0	0.0128555	0	0	0.774812	1	0	0.487584	0	0	0.0587903	0	0	0.982048	1	0.271164	0	0.35971	0	0.550141	1
152	153	10	94	153	high_non-spec_47264	0	QAVVTQEPSLTVSPGGTVTLTCGSSTGPVTSSHFPYWFQQKPGQAPRTLIYDTSNKHSWTPARFSGSLLGGKAALTLSGAQPDDEAEYCCLLSYHGASQAVFGGGTQLTVL	QVQLQESGPGLVKPSETLSLTCTVSGGSISSYYWSWIRQPPGKGLEWIAYIYYNGYAKYNPSLKSRVTMSVDSPKNQFSLKVSSVTAADSAVYYCARWDSSRWFFDLWGRGTLVTVSS	ARWDSSRWFFDL	0.00127924	0	0	0.427778	0	1	0.535847	1	0	0.624368	1	0	0.756862	1	1	0.9863	1	0.0396639	0	0.164123	0	0.00748216	0
25	25	4	6	25	high_non-spec_47265	0	QTVVTQEPSLTVSPGGTVTLTCDSSTGTVTSSHNPYWFQQKPGQAPRTLIYDTSNKHSWTPARFSGSLLGGKAALTLSGAQPEDEADCYCLLSYSGVGAVFGGGTQLTVL	QVQLQQSGPGLVKPSQTLSLTCAISGDSVSSNSAAWNWIRQSPSRGLEWLGRTYYRSKWSSDYALSVKSRITINPDTSKNHFSLQLNSVTPEDTAIYFCVRNNYFFDLWGRGTLVTVSS	VRNNYFFDL	0.125328	0	0	0.554848	1	1	0.850902	1	1	0.953112	1	1	0.722311	1	0	0.994257	1	0.551051	1	0.427009	0	0.722564	1
92	93	43	68	93	high_non-spec_47266	0	QPVLTQSPSASGTPGQRVTISCSGSNSNIGSNTVNWYQQLPGTAPKLLIYSNNQRPSGVPDRFSGSKSGTSASLAISGLQSEDEADFYCEAWDDSLNGAVFGGGTQLTVL	QVQLQQSGPGLVKPSQTLSLTCAISGDSVSSNRAAWNWIRQSPSRGLEWLGRTYCRSKWYNDYALSLKRRVAVNPDTSKNDFSLQLHSVTPEDTAVYYCARAGPPGHQHLEPRYWYFDLWGRGTLVTVSS	ARAGPPGHQHLEPRYWYFDL	0.00156472	0	0	0.0015541	0	0	0.858064	1	1	0.0188771	0	0	0.0552455	0	0	0.990617	1	0.0168621	0	0.154101	0	0.0534631	0
253	257	4	151	259	high_non-spec_47267	0	QPVLTQSASVSGSPGQSITISCTGTSSGIGTYNYVSWYQQHPGKAPKLMIYGASTRATGMPDRFSGSGSGTDFTLTISSLEPEDFAVYYCQHYGTSSWTFGQGTKVEIK	QVQLQQSGPGLVKPSQTLSLTCAISGDSVSSNIAAWNWIRQSPSRGLEWLGRTYYRSKWYIDYAESVKSRISINPDTSKNQFSLQLKSVSPEDTAMYCCARAARMAMAGLAIDSWGQGALVTVSS	ARAARMAMAGLAIDS	0.00228894	0	0	0.00163408	0	0	0.0276118	0	0	0.00440252	0	0	0.00420974	0	0	0.923322	1	0.0322772	0	0.185203	0	0.00286006	0
1607	2451	3	6	2568	high_non-spec_47268	0	QSVLTQPASVSGSPGQSITISCTGTSSDVGDYTYVSWYQQHPGKAPRLLIYEVTNRPSGISSRFSGSKSGNTASLTISGLQPEDEADYYCRSFTRSNTVVFGGGTKLTVL	QVQLQQSGPGLVKPSQTLSLTCAISGDSVSSNSDAWNWIRQSPSRGFEWLGRTYYRSQWYTDYAVSMKSRITINPDTSKNQFSLQLNSVTPEDTAVYYCARDSSYLSLWYFDLWGRGTLVTVSS	ARDSSYLSLWYFDL	0.0958364	0	0	0.431353	0	1	0.192962	0	0	0.783513	1	0	0.725752	1	0	0.990876	1	0.0460038	0	0.270086	0	0.0607188	0
20	20	13	18	20	high_non-spec_47269	0	DIVMTQSPATLSVSPGERGTLSCRASQSLMNTYVAWYQQKPGQAPRLLIYDASNRATGIPARFSGSGSGTDFTLTISSLEPEDFAVYYCQQRSNWPPIITFGQGTRLEIK	QVQLQESGPGLVKPSETPSLSCSVSGASIRSFYWSWVRQVPGKGLEWIGYMFHSGSSNYNPSLKSRVSISVDTSKSQFSLSLSSVTTADTAVYYCARQRASTTFDSWGQGTLIIVSS	ARQRASTTFDS	0.00204751	0	0	0.00582288	0	0	0.59299	1	0	0.114263	0	0	0.369401	0	0	0.982682	1	0.03441	0	0.218381	0	0.0221995	0
43	43	3	6	43	high_non-spec_47270	0	QSVLTQPASVSGSPGQSITISCTGTSSDVGAYNYVSWFQQHPGKAPKLMIYGVSKRPSGVSSRFSGSKSGNTASLTISGLQAEDEAEYYCSSYTRPTSWVYGGGTKLTVL	QVQLQQSGPGLVKPSQTLSLTCTISGDSVSSNSAAWTWIRQSPSRGLEWLGRTYYRSKWYNNYAVSVKSRITINPDTSKNQLSLQLNSVTPEDTAVYYCARGQLWINWHFDLWGRGTLVTVSS	ARGQLWINWHFDL	0.00104026	0	0	0.00123378	0	0	0.00242984	0	0	0.00286918	0	0	0.0126902	0	0	0.940977	1	0.00108142	0	0.0779954	0	0.000905952	0
482	500	3	37	510	high_non-spec_47271	0	ETTLTQSPAFMSATPGDKVNISCKASQDIDDDLNWYQQKPGGAVIFIIQEAATLVPGIPPRFSGSGYGTDFTLTINNIESEDAAYYFCLQHDNFPITFGQGTRLEIK	QVQLQQSGPGLVTPSQTLSLTCAISGDSVSSNSGAWNWIRQSPSRGLEWLGRTYYRSWWYNNYAASVKSRIVINPDTSKNQFSLQLNSVTPEDTAIYYCATGQRRAGDLKYWGQGTLVTVSS	ATGQRRAGDLKY	0.010246	0	0	0.00592249	0	0	0.954192	1	1	0.968427	1	1	0.942368	1	1	0.919833	1	0.535114	1	0.401631	0	0.104845	0
414	426	3	6	3336	high_non-spec_47272	0	DIRLTQSPSSLSASVGDRVTITCRASQSISKYLNWYQQKPGKAPKLLIYATSSLQSGVPSRFSGSGSGTDFTLTISSLRPEDFATYYCQQSFNTLFTFGPGTKVDIK	QVQLQQSGPGLVKPSQTLSLTCAISGDSVSSNSAGWNWIRQSPSRGLEWLGRTYYRSKWYYDYAISLKSRITINPDTSKNQFSLQLNSVTPEDTAVYYCARGGLVRGIDHWFDPWGQGTLVTVSS	ARGGLVRGIDHWFDP	0.0912847	0	0	0.0016962	0	0	0.04542	0	0	0.0385005	0	0	0.0431758	0	0	0.880728	1	0.30471	0	0.286363	0	0.338043	0
174	176	31	108	176	high_non-spec_47273	0	QAVVTQEPSLTVSPGGTVTLTCGSSTGAVTSGHYPYWLQQKPGQAPRTLIYDTSNKDSWTPARFSGSLLGGKAALTLSGAQPEDEAEYYCLLVYGGVVVFGGGTQLTVL	VLQQSGPGLVKPSQTLSLTCAISGDSVSSKTALWNWIRHSPSKGLEWLGRTYYRSRWYYHYAVSVKSRITINPDTSKNQFSLHLNSVTSDDTAVYYCAREMEGGHIHWGQGTLVTVSS	AREMEGGHIH	0.0120058	0	0	0.00190155	0	0	0.966732	1	1	0.363971	0	0	0.295413	0	0	0.996462	1	0.207242	0	0.314068	0	0.103284	0
2881	3135	472	1694	3307	high_non-spec_47274	0	QSALIQPASVSASPAQSITISCSGTSGFVGTYNLVSWYQQHPGKAPKLILYEGLKRPSGVSNRFSGSTSDNMASLTISGVQADDEADYYCCSFGSSAVFGGGTQLTVL	QVQLQESGPGLVKPSETPSLSCSVSGASIRSFYWSWVRQAPGKGLEWVSVIYSNGNAYYANSVKGRFTVSRDSSKNMLYLQMNSLRGEDTAVYYCLRDQGYSSDWSGHWGQGTLVTVSS	LRDQGYSSDWSGH	0.00627584	0	0	0.00335379	0	0	0.565366	1	0	0.906177	1	1	0.98165	1	1	0.991887	1	0.140639	0	0.224777	0	0.0149183	0
1490	1598	410	915	1664	high_non-spec_47275	0	ETTLTQSPAFMSATPGDKVNISCKASQDIDDDVNWYQQKPGEAAIFIIQEATTLVPGIPPRFSGSGYGTDFTLTINNIESEDGAYYFCLQHDNFPYTFGRGTKVEIK	QVQLVESETEVKKPGASVKVSCKASGYSFTGFYMHWVRQAPGQGLEWMGWINPNSGDTYYTQKFQGRVSMTRDASIATAYMELSSLRSDDTAVYYCARSLLDGAGSNWGQGTLVTVSS	ARSLLDGAGSN	0.172146	0	0	0.990074	1	1	0.995287	1	1	0.995779	1	1	0.994538	1	1	0.991358	1	0.581564	1	0.453643	0	0.119995	0
788	831	294	124	201	high_non-spec_47276	0	QSALIQPASVSGSPGQSITISCTGTSSAVAWYQQHPGKVPKLIIYEGTKRPSGVSSRFSASKSGNTASLTISGLQAEDEADYYCCSYAGTRLFSAVFGGGTQLTVL	QVQLQQSGPGLVTPSQTLSLTCAIPGDSVTSNSAAWNWIRQSPSRGLEWLGRTYYRSKWFSDFAVSVRSRISFNPDTSKNLFSLQLYSVTPEDTAVYYYAREVNPSNWYFDVWGRGTLVTVSS	AREVNPSNWYFDV	0.00543473	0	0	0.00289912	0	0	0.0894826	0	0	0.00768135	0	0	0.0105966	0	0	0.975682	1	0.280631	0	0.319577	0	0.354961	0
20	20	13	18	20	high_non-spec_47277	0	EIVMTQSPATLSLSPGERATLSCRASQSVRSYLAWYQQKPGQAPRLLIYDASNRATGIPARFSGSGSGTDFTLTISSLGAEDSAVYYCQQRSSWPPRWTFGQGTKLEIK	QVQLQESGPGLVKPSETPSLSCSVSGASIRSFYWSWVRQVPGKGLEWIGYMFHSGSSNYNPSLKSRVSISVDTSKSQFSLSLSSVTTADTAVYYCARQRASTTFDSWGQGTLIIVSS	ARQRASTTFDS	0.00106549	0	0	0.00156408	0	0	0.174447	0	0	0.00264847	0	0	0.0092074	0	0	0.968097	1	0.00192334	0	0.0870363	0	0.00268113	0
989	1042	10	30	1075	high_non-spec_47278	0	EIVLTQSPGTLSLSPGERATLSCRASQSISSSFLAWYQQTPGQPPRLLVYGTSTRASGIPDRFSGSGSGTDFTLTISRLEPADFAVYYCQQYGYSPRTFGQGTKVEIK	QVQLQESGPGLVTPSQTLSLTCTVSGGSISSYYWSWIRQPPGKGLEWIGYIYYSGSTNYNPSLKSRVTISVDTSKNQFSLKLSSVTAADTAVYYCARLVVVVAATVVWFDPWGQGTLVTVSS	ARLVVVVAATVVWFDP	0.00353116	0	0	0.00200147	0	0	0.517204	1	0	0.558835	1	0	0.617738	1	0	0.921445	1	0.00850926	0	0.097137	0	0.00702417	0
20	20	13	18	20	high_non-spec_47279	0	EIVLTQSPGTLSLSPGERVTLSCRASQSVSSTYLAWYQQKLGQAPRLLIYGTSNRAAGIPDRFSGSWSGTDFTLTISRLEPEDFAVYYCQHYGGSLTFGGGTKVEIK	QVQLQESGPGLVKPSETPSLSCSVSGASIRSFYWSWVRQVPGKGLEWIGYMFHSGSSNYNPSLKSRVSISVDTSKSQFSLSLSSVTTADTAVYYCARQRASTTFDSWGQGTLIIVSS	ARQRASTTFDS	0.041614	0	0	0.00645763	0	0	0.25142	0	0	0.0128882	0	0	0.672142	1	0	0.938544	1	0.185335	0	0.251837	0	0.0133854	0
3268	3568	31	285	3787	high_non-spec_47280	0	EIVLTQPASVSGSPGQSITISCTGTSSDVGGYNFVSWYQQHPGKAPKLIIYEVTNRPSGVSNRFSGSKSGNTASLTVSGLQAEDEADYYCSSFAIPGTRLFRTGTKLTVL	QVQLQQSGPGLVKPSQTLSLTCAISGDSVSSNSVAWNWIRQSPSRGLEWLGRTYYRSQWSYDYALSVKSRITINPDTSRNHFSLHLNSVTPEDTAVYYCATADYDFLTGYFPHHFGYWGQGTLVTVSS	ATADYDFLTGYFPHHFGY	0.00197051	0	0	0.0109802	0	0	0.930617	1	1	0.108439	0	0	0.666365	1	0	0.993396	1	0.0649787	0	0.20504	0	0.0317836	0
10	10	7	9	10	high_non-spec_47281	0	DIRVTQSPSSLSASVGDRVTITCRASQGIRNDLGWFQQKPGKAPKLLIYAASRLQSGVPSRFSGSGSGTEFTLTISSLQPEDFATYYCLQQNSYPRTFGQGTKVEIK	QVQLQQSGPGLVRPSQTLSLTCAISGDSVPKNGASWNWIRLSPSRGLEWLGRTHYSFRWYHDYAFFVKSRITINVDTSETQVSLQLDSVTPDDTGVYYCARESQRRGRFDPWGQGTLVTVSS	ARESQRRGRFDP	0.00103849	0	0	0.00118514	0	0	0.00507876	0	0	0.00177525	0	0	0.00271037	0	0	0.628354	1	0.00544621	0	0.11096	0	0.000457698	0
805	849	59	479	874	high_non-spec_47282	0	QAVVTQEPSLTVSPGGTVTLTCGSSTGTVTSGHFPYWFQQKPGQAPRTLISETSTRHSWTPARFSGSLLGGKAALTLSAAQPEDEAEYYCSLSYSGSLVVFGGGTQLTVL	QVQLQESGPGLVRPSETLSLTCSVSGASVSSGSYYWSWIRQSPGKGLEWIGYIYYSGSTNYKPSLKSRATISVDASKDQFSLKLTSVTAADTAVYYCARERAYSSGYHSIWYFDFWGRGTLVTVSS	ARERAYSSGYHSIWYFDF	0.0388413	0	0	0.92527	1	1	0.910519	1	1	0.868761	1	0	0.117461	0	0	0.969726	1	0.0259016	0	0.194073	0	0.216999	0
351	359	43	209	363	high_non-spec_47283	0	SYVLTQPPSASGTPGQRVTISCSGSSSNIGTNYVYWYQQLPGTAPKLLIYMNNQRPSGVPDRFSGSKSGTSASLAISGLRSEDEADYYCAAWDDSLSGYAVFGGGTQLTVL	QVQLQQSGPGLVKPSQTLSLTCAISGHSVGSSNAAWNWIRQSPSRGLEWLGRIFYRSKWYNDYAVSLISRITINVDTSKNHFSLHLRAVAPEDTAVYYCAREGEYNSPLHFDLWGRGTLVTVSS	AREGEYNSPLHFDL	0.00433146	0	0	0.0192377	0	0	0.211551	0	0	0.00457755	0	0	0.133554	0	0	0.996399	1	0.0110875	0	0.119877	0	0.0136257	0
3269	3569	190	1980	3788	high_non-spec_47284	0	QSALIQPASVSGSPGQSITISCTGTSSDVGGYNYVSWYQQHPGKAPKLMIYDVSKRPSGVSNRFSGSKSGNTASLTISGLQAEDEADYYCSSYTGSNKGVFGGGTKLTVL	QVQLQQSGPGLVKPSQTLSLTCAISGDSVSSNFAAWNWIRQSPSRGLEWLGRTYYRSKWYNDYAVSVKGRMTISPDASENHLSLHLTSVTPDDTAVYFCARDPKFARIFDLWGGGTLVTVSS	ARDPKFARIFDL	0.00389839	0	0	0.00175859	0	0	0.0411181	0	0	0.0560763	0	0	0.0986958	0	0	0.977243	1	0.0129064	0	0.170657	0	0.00424382	0
63	64	4	47	64	high_non-spec_47285	0	QSVLIQPPSASGSPGQSVTFSCTGTSSDIGGYNSVSWYQQHPGKAPKLMIYAVSRRPSGVPDRFSGSKSGNTASLTVSGLQAEDDAHYYCSTNAGSNNFEVLFGGGTKVTVL	QVQLQQSGPGLVKPSQTLSLTCAISGDNVSSNTAAWNWIRQSPSRGFEWLGRTHYRSKWYGDYAASVKGRLTINPDTSKSHFSLQLDSVTPEDTAVYYCVRQSRAVTFWYFDLWGRGTLVTVSS	VRQSRAVTFWYFDL	0.00154698	0	0	0.0021411	0	0	0.00218845	0	0	0.290453	0	0	0.228594	0	0	0.943457	1	0.0506664	0	0.254082	0	0.0165009	0
20	20	13	18	20	high_non-spec_47286	0	EIVSTQSPGTLSLSPGERATLSCRASQSVSISYLAWYQQKPGQAPRLLIFGASSRATGIPDKFSGSGSGTDFTLTISRLEPEDFAVYYCQQYGSSPRTFGPGTKVGIK	QVQLQESGPGLVKPSETPSLSCSVSGASIRSFYWSWVRQVPGKGLEWIGYMFHSGSSNYNPSLKSRVSISVDTSKSQFSLSLSSVTTADTAVYYCARQRASTTFDSWGQGTLIIVSS	ARQRASTTFDS	0.00112568	0	0	0.00227304	0	0	0.0309771	0	0	0.0611483	0	0	0.544059	1	0	0.829106	1	0.0330959	0	0.185624	0	0.0784744	0
420	432	231	444	438	high_non-spec_47287	0	QSALIQPASVSASPAQSITISCSGTSGFVGTYNLVSWYQQHPGKAPKLILYEGLKRPSGVSNRFSGSTSDNMASLTISGVQADDEADYYCCSFGSSAVFGGGTQLTVL	QVQLQQSGPGLVQPSQTLSLTCAISGDSVSAYSAAWNWIRQSPSRGLEWLGRTFHRSRWYYDFATSMNGRVIVTPDTSENQFSLYLSSVTPEDTAVYYCARASGWYSYFDSWGQGTLVTVSS	ARASGWYSYFDS	0.00503215	0	0	0.0318406	0	0	0.216917	0	0	0.654169	1	0	0.0626237	0	0	0.974024	1	0.283453	0	0.33707	0	0.0251667	0
2947	3209	3	5	3389	high_non-spec_47288	0	EIVMTQSPVTLSLSPGERATLSCRASQSVSTYLLAWYQQKPGQAPRLLIYDASKRATGIPDRFSASGSGTDFTLTISRLEPEDFAVYYCQQGSGSRTFGQGTKVEIK	QVQLQQSGPGLVKPSQTLSLTCAVSGDSVSSRTAAWNWIRQSPSRGLEWLGRTYYRSKWHNDYAVSVKSRITINPDTSKNQFSLQLNSVTPEDTAVYYCARVAGVIEFDYWGQGTLVIVSS	ARVAGVIEFDY	0.00141305	0	0	0.00157216	0	0	0.282329	0	0	0.18468	0	0	0.0553293	0	0	0.97871	1	0.00894979	0	0.102313	0	0.000278462	0
443	457	3	6	466	high_non-spec_47289	0	QAVVTQEPSLTVSPGGTVTLTCGSSTGTVTSSHNPYWFQQKPGQAPRTLIYGTNNKHSWTPARFSGSLLGGKAALTLSGAQPEDEADYCCLLSYSGVGAVFGGGTQLTVL	QVQLQQSGPGLVNPSQTLSLTCAISGDSVSRNSGGWNWIRQSPSRGLEWLGRTYYRSKWYNDYAVSVKSRIIINPDTSKNQFSLQLNSVTPEDTAVYYCARSGYFVEYFQHWGQGTLVTVSS	ARSGYFVEYFQH	0.00119271	0	0	0.00193371	0	0	0.505476	1	0	0.697215	1	0	0.326562	0	0	0.995851	1	0.00830371	0	0.137438	0	0.00139857	0
16	16	4	15	16	high_non-spec_47290	0	ETTLTQSPAFMSATPGDKVNISCKGSQDIDDDMNWCQQKPGEAVVFVPQEATSLLPGIPPRLSGSGNGADFTLTIYRIKFEDAAYHFCLQHDNFPYTFGQGTKLEIK	QVQLQQSGPGLVKPSQTLSLTCAISGDSVSSNSDAWNWIRQSPSRGFEWLGRTYYRSQWYTDYAVSMKSRITINPDTSKNQISLRLSSVTPEDTAVYYCARAGVVTHISGFFYYYYGMDVWGQGTTVTVSS	ARAGVVTHISGFFYYYYGMDV	0.024069	0	0	0.109879	0	0	0.913372	1	1	0.908344	1	1	0.800864	1	1	0.951798	1	0.327915	0	0.409775	0	0.0126733	0
1684	1808	453	1019	1887	high_non-spec_47291	0	NFMLTQPRSVSGSPGQSVTVSCTGTSSDVGGYNYVSWYQQHPGKAPKLMIYDVTKQPSGVPDRFSGSKSGNTASLTISGLQAEDEADYYCCSYAGSYTFYVFGTGTKLTVL	QVQLVQSGAALRKPGSSVRVSCKASGGTVSNLAFSWVRQAPGRGLEWMGQIIPHLNIIKYAQTYLGRLTVTADTSTNTTFMQLSNLRSDDTAVYYCALESIWFRESLYSLRAFDPWGQGTLVTVSS	ALESIWFRESLYSLRAFDP	0.00154956	0	0	0.00257861	0	0	0.928538	1	1	0.00122881	0	0	0.00540954	0	0	0.984097	1	0.0100279	0	0.16084	0	0.00594748	0
10	10	7	9	10	high_non-spec_47292	0	QSALTQPASVSGSPGQSITTSCTGTSSDVGSYNLVSWYQQHPGKAPKLMIYEVNNRPSGVSNRFSGSKSGNTASLTISGLQADDEADYYCSSHISSGVYVFGTRTKLTVL	QVQLQQSGPGLVRPSQTLSLTCAISGDSVSSNSAAWNWIRQFPSRGLEWLGRTFYRSKWYHDYAFFVKSRITINVDTSETQVSLQLDSVTPDDTGVYYCARESQRRGRFDPWGQGTLVTVSS	ARESQRRGRFDP	0.00241805	0	0	0.00173686	0	0	0.195604	0	0	0.534115	1	0	0.0128708	0	0	0.892016	1	0.0350257	0	0.234752	0	0.00138941	0
20	20	13	18	20	high_non-spec_47293	0	EIVLTQSPGTLSLSPGERATLSCRASQNIISAYLAWYQQKPGLAPRLLIYGASSRATGIPDRFSGSGSGTDFTLTISRLEPEDFAVYYCQQYGGSPRVTFGPGTKVDIK	QVQLQESGPGLVKPSETPSLSCSVSGASIRSFYWSWVRQVPGKGLEWIGYMFHSGSSNYNPSLKSRVSISVDTSKSQFSLSLSSVTTADTAVYYCARQRASTTFDSWGQGTLIIVSS	ARQRASTTFDS	0.001447	0	0	0.00474258	0	0	0.0489086	0	0	0.0185906	0	0	0.204733	0	0	0.938018	1	0.0115462	0	0.141183	0	0.0226055	0
2615	2842	1	1514	2991	high_non-spec_47294	0	QPVLTQSPSVSVAPGKTASITCTGNNIGSKSVHWHQQRSGQAPVLVIFYDSDRPSGIPERFSGSNSGNTATLTISRVEAGDEADYYCQVYHSSSEYYVFGTGTKLTVL	QVQLVQSGAQVKKPGSSVKVSCKASGGSFSSYVINWVRQAPGQGLEWMGQIIPLLGRTLYAQKFQGRVTITADESTSTAYLELSSLKSEDTAVYYCARDRRLAVSTTVLMDYWGQGTLVTVSS	ARDRRLAVSTTVLMDY	0.00202334	0	0	0.301154	0	0	0.920167	1	1	0.764042	1	0	0.53348	1	0	0.836715	1	0.009726	0	0.137333	0	0.00248888	0
16	16	4	15	16	high_non-spec_47295	0	QSALIQPASVSGSPGQSITISCTGTSSDVGSYYLVSWYQQHPGKAPKLIIHEVNKRPSGVSYRFSGSKSGNTASLTISGLQAEDEADYYCCSYAGSRRALFGGGTQLTVL	QVQLQQSGPGLVKPSQTLSLTCAISGDSVSSNRAAWNWIRQSPSRGLEWLGRTYYRSQWYTDYAVSSKSRMTINPDTSKNQISLRLSSVTPEDTAVYYCARAGVVTHISGFFYYYYGMDVWGQGTTVTVSS	ARAGVVTHISGFFYYYYGMDV	0.00114833	0	0	0.00151031	0	0	0.147573	0	0	0.000869555	0	0	0.0043611	0	0	0.976751	1	0.00178422	0	0.117284	0	0.00194058	0
4	4	3	4	4	high_non-spec_47296	0	QSVLIQPASVSGSPGQSITISCTGTSSDVGGYNYVSWYQQHPGKAPKLILYEGLKRPSGVSNRFSGSTSDNMASLTISGVQADDEADYYCCSFGSSAVFGGGTQLTVL	QVQLQQSGPGLVKPSQTLSLTCAISGDSVSSKRAAWNWIRQSPSRGLEWLGRTYYRSKWYNDYALSVNSRITINPDTSKNQFSLHLNSVTPEDTALYYCARVGRGFNYANFDHWGQGTLVTVSS	ARVGRGFNYANFDH	0.00128345	0	0	0.00192838	0	0	0.0111473	0	0	0.00163698	0	0	0.0314792	0	0	0.965409	1	0.00215053	0	0.0855616	0	0.00408868	0
885	935	4	21	961	high_non-spec_47297	0	QSVVTQEPSLSVSPGGTVTLTCGLASGSASSGFFPSWYKQTPGQAPRALIYNTKSRAAGVPDRFSGSILVNKAALTITGAQADDESYYYRGLYLGNGISVFGGGTQLTVL	QVQLQQSGPGLVKPSQTLSLTCAISGDSVSSNSAAWNWIRQSPSRGLEWLGRTYYRSKWYKDYAISVKSRMTINADTSKNQFSLQLKSVTPDDTGVYYCARGSGRNWYALRYYFDYWGQGIPVTVSS	ARGSGRNWYALRYYFDY	0.00127779	0	0	0.00122575	0	0	0.00690451	0	0	0.00271581	0	0	0.00508459	0	0	0.66617	1	0.0356166	0	0.231419	0	0.0411691	0
101	102	4	4	1833	high_non-spec_47298	0	ETTLTQSPGTLSVSPGERVTLSCRASQSAGSLLAWYQQKPGQSPRLLIYAAPSRATGIPVRFSGSGSGTEFTLTISSLQSEDFAVYYCQQYNDWPTFGQGTRLEIK	QVQLQQSGPGLAKPSQTLSLTCGISGDSVSSNSAAWNWIRQSPSRGLEWLGRTYFRSKWYNDYAVSVKGRITINPDTSKNQSSLQLNSVTPEDTAIYYCARGAWYFDLWGRGTLVTVSS	ARGAWYFDL	0.00217232	0	0	0.00157211	0	0	0.0178815	0	0	0.809433	1	0	0.347157	0	0	0.970882	1	0.0376836	0	0.201261	0	0.0436482	0
20	20	13	18	20	high_non-spec_47299	0	QPVLTQSPSASGSPGQSVTISCTGTSSDVGGYNYVSWYQQHPGKAPKLMIYEVSKRPSGVSGRFSGSKSGNTASLTISGLQAEDEADYFCSSYSTSTTLGVFGTGTKLTVL	QVQLQESGPGLVKPSETPSLSCSVSGASIRSFYWSWVRQVPGKGLEWIGYMFHSGSSNYNPSLKSRVSISVDTSKSQFSLSLSSVTTADTAVYYCARQRASTTFDSWGQGTLIIVSS	ARQRASTTFDS	0.0170412	0	0	0.00618585	0	0	0.0494399	0	0	0.19121	0	0	0.719821	1	0	0.975145	1	0.0271422	0	0.243137	0	0.0389253	0
20	20	13	18	20	high_non-spec_47300	0	DIVMTQFPATLSVSPGERATLSCRASQSVTVIAWYQQKLGQAPRLLIYDTSFRATGIPDRFSGSGSGTGFTLTISRLEPEDFAVYYCHQYGGPWTFGQGTKVEIK	QVQLQESGPGLVKPSETPSLSCSVSGASIRSFYWSWVRQVPGKGLEWIGYMFHSGSSNYNPSLKSRVSISVDTSKSQFSLSLSSVTTADTAVYYCARQRASTTFDSWGQGTLIIVSS	ARQRASTTFDS	0.00182214	0	0	0.00300237	0	0	0.233014	0	0	0.00510552	0	0	0.097839	0	0	0.858642	1	0.0352276	0	0.175667	0	0.0123112	0
20	20	13	18	20	high_non-spec_47301	0	QSALIQPASVSASPAQSITISCSGTSGFVGTYNLVSWYQQHPGKAPKLILYEGLKRPSGVSNRFSGSKSGNTASLTISGLQAEDEADYYCCSYAGSNTLVFGTGTKLTVL	QVQLQESGPGLVKPSETPSLSCSVSGASIRSFYWSWVRQVPGKGLEWIGYMFHSGSSNYNPSLKSRVSISVDTSKSQFSLSLSSVTTADTAVYYCARQRASTTFDSWGQGTLIIVSS	ARQRASTTFDS	0.00155088	0	0	0.00233226	0	0	0.102993	0	0	0.0397317	0	0	0.288301	0	0	0.987549	1	0.0452729	0	0.231384	0	0.0160017	0
20	20	13	18	20	high_non-spec_47302	0	EIVLTQSPGTLSLSPGERATLSCRASQSVSNDLAWYQQKPGQAPRLLIYGASTRATGIPDRFSGSGSGTDFTLTISRLEPEDFAVYYCQQYGTTRTFGQGTKVEIK	QITLKESGPGPVRPSETPSLSCSVSGASIRSFYWSWVRQVPGKGLEWIGYMFHSGSSNYNPSLKSRVSISVDTSKSQFSLSLSSVTTADTAVYYCARQRASTTFDSWGQGTLIIVSS	ARQRASTTFDS	0.109784	0	0	0.00636587	0	0	0.241548	0	0	0.0253568	0	0	0.87142	1	1	0.89579	1	0.184486	0	0.25428	0	0.00641344	0
62	63	29	46	63	high_non-spec_47303	0	QTVVTQEPSLTVSPGGTVTLTCASSTGAVTSTDYPNWFQQKPGQAPRPLIYSASNKYSWTPARFSGSLLGGKAALTLSGVQPEDEAVYYCLLYYGAARVFGGGTQLTVL	QVQLVESEAELKKPGSSVKVSCKASGGSFSTYAINWVRQAPGQGLEWMGRIILFVGSGNYAQKFQGRVTITADKSTTTAYIQVTTLSSDDTAVYYCATKNSNGYVSRGQGTLVTVAS	ATKNSNGYVS	0.00167267	0	0	0.00296223	0	0	0.940208	1	1	0.900882	1	1	0.824544	1	1	0.993924	1	0.275564	0	0.265443	0	0.00125495	0
9	9	4	15	9	high_non-spec_47304	0	QSALTQPASVSGSPGQSITISCTGSSSDTDDFKYVSWFQQHPGKAPKLLIYDVSNRPSGVPSRFSGSKSGNTASLTISGLQAEDEAAYYCNSYTNTASPVVFGGGTKLTVL	QVQLQQSGPGLVKPSQTLSLTCAISGDSVSSNSDAWNWIRQSPSRGFEWLGRTYYRSQWYTDYAVSMKSRITINPDTSKNQISLRLSSVTPEDTAVYYCARYRVGSPVWGSHRESWYFDLWGRGTLVTVSS	ARYRVGSPVWGSHRESWYFDL	0.39671	0	0	0.00233646	0	0	0.564531	1	0	0.228154	0	0	0.0100914	0	0	0.82411	1	0.175454	0	0.417663	0	0.232032	0
76	77	13	18	77	high_non-spec_47305	0	QAVVTQEPSLTVSPGGTVTLTCGSSTGAVTSGHYPHWFQQKPGQAPRTLIYDTTNKDSWIPARFSGSLLGGKAALTLSGAQPEDEAEYFCLVSFNGPWVFGGGTQLTVL	QVQLQESGPGLVKPSETPSLSCSVSGASIRSFYWSWVRQVPGKGLEWIGYMFHSGSSNYNPSLKSRVSISVDTSKSQFSLSLSSVTVADTAVCFCARVPGITGEYYYFDFWGQGTLVTVSS	ARVPGITGEYYYFDF	0.00746075	0	0	0.979617	1	1	0.919284	1	1	0.94197	1	1	0.964189	1	1	0.994197	1	0.684359	1	0.511048	1	0.0491739	0
60	61	4	19	61	high_non-spec_47306	0	EIVLTQSPGTLSLSPGERATLSCRASQSVSSGSLAWYQQKPGQTPRLLIFRASTRATGIPDRFSGSGSGTDFTLTISRLEPEDFAVYYCQQYGSSPVTFGPGTKVDIK	QVQLQQSGPGLVKPSQTLSLTCAISGDSVSSNSAAWNWIRQSPSGGLEWPGRTYYKSTWYNDYAGSVKSRITINPDTSKNQFSLQLNSVTPDDTAVYYCARISEGDWYFDLWGRGTLVTVSS	ARISEGDWYFDL	0.952488	1	1	0.287204	0	0	0.390941	0	0	0.9328	1	1	0.298592	0	0	0.982137	1	0.893361	1	0.494286	0	0.971097	1
46	46	24	33	46	high_non-spec_47307	0	QSVLTQPASVSGSPGQSITISCTGISSDVGGYNYVSWYQQHPGKAPKVIIYDVNNRPSGVSNRFSGSKSGNTASLTISGVQADDEADYYCCSFGSSAVFGGGTQLTVL	QVQLVQSGAEVKKPGASVKVSCKASGYTFTRYYFHWVRQAPGQGLEWMGLINPTGGTASYAQKFQGRVTLTRHTSTRTVYMELRSLRSEDTAVYYCARELVDVDDGSGLHAFDIWGQGTMVTVSS	ARELVDVDDGSGLHAFDI	0.767575	1	1	0.813341	1	1	0.978232	1	1	0.962511	1	1	0.994586	1	1	0.994406	1	0.0805361	0	0.249399	0	0.946566	1
293	298	3	6	300	high_non-spec_47308	0	QPVLTQSPSLSVSPGETGSITCSGDQLGNKFVSWYQQKAGQSPIVVIYRDVKRPSGIPERFSGSNSGGTATLTISETHVMDEADYYCQAWDSRIAIFGGGTKLTVL	QVQLQQSGPGLVKPSQTLSLTCAISGDSVSSNSAAWNWIRQSPSRGLEWLGRTYYRSKWYNDYVVSVISRITINPDTSKNQFSLQLISVTPEDTAVYYCARDRDCISRSCFWNWFDTWGQGTLVTVSS	ARDRDCISRSCFWNWFDT	0.00135847	0	0	0.00405945	0	0	0.87325	1	1	0.0145804	0	0	0.038034	0	0	0.965921	1	0.0143698	0	0.201945	0	0.00280505	0
11	11	8	10	11	high_non-spec_47309	0	QSVLTQPASVSGSPGQSITISCTGTSSDVGGYNYVSWYQQHPGKAPKLMIYDVSNRPSGVSNRFSGSKSGNTASLTISGLQAEDEADYYCSSYTSSSTLWVFGTGTKLTVL	QVQLQQSGPGLVKPSQTLSLTCTISGDSASSNTAVWNWIRQSPSRGLEWLGRTYYRFKWYNEYAISVKGRISISADTSKNQISLHLNSVTPEDTAVYYCTRVTSRRPPKYYYGVGVWGQGTTVTVSS	TRVTSRRPPKYYYGVGV	0.00141403	0	0	0.00176864	0	0	0.00743089	0	0	0.00313567	0	0	0.0209769	0	0	0.0169804	0	0.0103124	0	0.187924	0	0.0044986	0
189	1535	3	6	1594	high_non-spec_47310	0	QPVLTQPASVSGSPGQSITISCTGSSSDIGDYNYVSWYQQHPGKAPQLIIYDVTNRPSGVSNRFSGSKSGTTASLTISGLQAEDEATYYCSSYTSIITFEVFGGGTKLTVL	QVQLQQSGPGLVKPSQTLSLTCAISGDSVSSNGIAWNWIRQSPSRGLEWLGRTNYRSKWYFDYAVSLRSRVTINPDTSKNQFSLQLNSVTPEDTAVYYCARVGDGDYWYFDLWGRGTLVTVSS	ARVGDGDYWYFDL	0.985595	1	1	0.934481	1	1	0.945574	1	1	0.969482	1	1	0.971495	1	1	0.99493	1	0.835932	1	0.482252	0	0.839264	1
345	352	4	203	356	high_non-spec_47311	0	QSALIQPASVSASPAQSITISCSGTSGFVGTYNLVSWYQQHPGKAPKLILYEGLKRPSGVSNRFSGSTSDNMASLTISGVQADDEADYYCCSFGSSAVFGGGTQLTVL	QVQLQQSGPGLVKPSQTLSLTCAISGDSVSRNNAAWNWIRQSPSRGLEWLGRTFYRSKWYNDSAVFVKSRITINPDTSKNQFSLQLDSVTPEDTAVYYCVRGGSWPFGWFFDLWARGTLVTVSS	VRGGSWPFGWFFDL	0.00138261	0	0	0.00292504	0	0	0.0389759	0	0	0.0364506	0	0	0.34818	0	0	0.978431	1	0.109859	0	0.328727	0	0.0268887	0
63	64	4	21	64	high_non-spec_47312	0	DIQVTQSPSSLSASVGDRVTFTCRASQSISSYLNWFQQKPGKAPRLLIYSASSLHNGVPSRFSGRGSGTDFTLTISSLQPEDFATYYCQQSYSTPFTFGPGTKVDIK	QVQLQQSGPGLLKPSQTLSLTCAISGDSVSSNFAAWNWIRQSPSRGLEWLGGTHYRSKWYGDYAASVKGRLTINPDTSKNHFSLQLDSVTPEDTAVYYCVRQSRAVTFWYFDLWGRGTLVTVSS	VRQSRAVTFWYFDL	0.0011551	0	0	0.00121526	0	0	0.0915378	0	0	0.00259155	0	0	0.0150602	0	0	0.353308	0	0.00496981	0	0.109692	0	0.00424416	0
6	6	1	1	6	high_non-spec_47313	0	DIVVTQSPSSVSASVGDRVTITCRASQGIRDRLAWYQQKPGKAPRLLIYAASTLQSGAPSRFSGSGSRTDFTLSISSLEPEDFAVYYCQHYGSYTFGQGTKLEIK	QVQLVQSGAQVKKPGSSVKVSCKASGGTFSSYAISWVRQAPGQGLEWMGGIIPIFGTANYAQKFQGRVTITADESTSTAYMELSSLRSEDTAVYYCAREKKGRGRPRYFDLWGRGTLVTVSS	AREKKGRGRPRYFDL	0.00109977	0	0	0.00114641	0	0	0.00154987	0	0	0.000858247	0	0	0.00644353	0	0	0.000889533	0	0.000565515	0	0.100668	0	9.1496e-05	0
299	304	102	178	306	high_non-spec_47314	0	DIRVTQSPSSLSASVGDRVTITCRASQSINTYVNWYYHKPGKAPKLLIYSASTLQSGVPSRFSGSGSGTDFTLTISSLQPENAATYYCQKYNTAPLTFGGGTKLEIK	QVQLQESGPGLVKPTETLSLTCTVSGYSISSNYYWGWIRQPPGKGLDYIGSIYHSGLTIYNPSLKSRVTISVDPSKNQFSLKLTSVTASDTAVYYCARARWGGLERRLYYFDFWGRGTLVTVSS	ARARWGGLERRLYYFDF	0.00106022	0	0	0.00233095	0	0	0.00887038	0	0	0.00289468	0	0	0.0700482	0	0	0.0406361	0	0.0113651	0	0.118632	0	0.00124846	0
39	39	3	6	39	high_non-spec_47315	0	DIRVTQSPSSLSASVGDRVTITCRASQGISNYLAWYQQKPGKVPKLLIHAASTLQSGVPSRFSGSGSGTSFTLAISRLEPEDFAVYYCQQYGSSLFTFGPGTKVDIK	QVQLQQSGPGLVKPSQTLSLTCAISGDSVSSNSGAWNWIRQSPSRGLEWLGRTYNRARWYYDYAVSVKSRITINPDTSKNQFSLQLNSVTPEDTAMYYCGRARESRYFDLWGRGTLVTVSS	GRARESRYFDL	0.00104209	0	0	0.00118668	0	0	0.00516001	0	0	0.00189422	0	0	0.00368895	0	0	0.904845	1	0.00480685	0	0.10606	0	0.0012122	0
16	16	4	15	16	high_non-spec_47316	0	QPVLTQSASVSGSPGQSITISCTGTSSDLGTYNIVSWYQQHPGKAPKLIIYEVRKRPSGVSDRFSASKSGNTASLTISGLQAEDEADYHCATYDDSLNGYVFGTGTKLTVL	QVQLQQSGPGLVKPSQTLSLTCAISGDSVSSNSAAWNWIRQSPSRGLEWLGRTYYRSKWYNDYAVSVKSRISINPDTSKNQISLRLSSVTPEDTAVYYCARAGVVTHISGFFYYYYGMDVWGQGTTVTVSS	ARAGVVTHISGFFYYYYGMDV	0.0446782	0	0	0.345249	0	0	0.778942	1	0	0.00932117	0	0	0.740716	1	1	0.981698	1	0.00763298	0	0.201902	0	0.0833472	0
3140	3424	410	1889	3627	high_non-spec_47317	0	QSALTQPASVSGSPGQSITISCTGTSSDVGGYNYVSWYQQHPGKAPKLMISDVSNRPSGVPDRFSGSKSGNTASLTISGLQAEDEAAYYCNSYTNTASPVVFGGGTKLTVL	QVQLVESEAEVKKPGASVKVSCKAFGFSFTGYHINWVRQAPGQGLEWMGWINPNSGDTNYAQKFQGRVTMTGDTSISTAYMELSRLKSDDTAVYYCVRWGYLGFWLLTAYYNLDVWGQGTTVTVSS	VRWGYLGFWLLTAYYNLDV	0.00289863	0	0	0.942083	1	1	0.971311	1	1	0.994865	1	1	0.976243	1	1	0.957884	1	0.0226895	0	0.20276	0	0.0108825	0
20	20	13	18	20	high_non-spec_47318	0	QSVLIQPRSVSGSPGQSVTISCTSSDVGRYKYVSWYQQHPGKAPKLIIYDVSKRPSGVPDRFSGSISGNTASLTISGLQAEDEADYYCSSYTSSSILGVFGGGTQLTVL	QVQLQESGPGLVKPSETPSLSCSVSGASIRSFYWSWVRQVPGKGLEWIGYMFHSGSSNYNPSLKSRVSISVDTSKSQFSLSLSSVTTADTAVYYCARQRASTTFDYWGQGTLVTVSS	ARQRASTTFDY	0.00148236	0	0	0.00284854	0	0	0.0711112	0	0	0.0207094	0	0	0.00569168	0	0	0.961686	1	0.0247848	0	0.198757	0	0.00126622	0
461	477	39	278	487	high_non-spec_47319	0	QPVLTQSASVSGSPGQSITISCTGTSSDVGGYKYVSWFQQHPGKAPKLMIYDVSNRPSGVPGRFSGSKSGNTASLIISGLQTEDEADYYCNSYTSRNTFVFGTGTKLTVL	QITLKESGPTPVKPTQTLSLTCAISGDSVSRNSAAWNWIRQSPSRGLEWLGRTYYRSKWYNDYAVSVKSRITIKPDTSKNEVSLQLNSVTPEDTAVYYCARVKVAGTNHWYFDLWGRGTLVTVSS	ARVKVAGTNHWYFDL	0.00101109	0	0	0.00123753	0	0	0.0951634	0	0	0.00359574	0	0	0.00615788	0	0	0.984518	1	0.000480359	0	0.0765918	0	0.00112785	0
21	21	4	19	21	high_non-spec_47320	0	ETTLTQSPATLSLSPGDRATLSCRASQPVSNLAWYQQKPGQAFRLLIYGASNRVTDIPDRFSGTGSGTDFTLTISRLEPEDFAVYFCQQQDNSPSITFGQGTRLEIK	QVQLQQSGPGLAKPSQTLSLTCAISGDSVSSNSAAWNWIRQSPSRGLEWLGRTYYKSKWYNDYAVSVKGRVTINPDTSKNQFSLQLNSVTPDDTAVYYCARAKVLLWFREFSWFDPWGQGTLVTVSS	ARAKVLLWFREFSWFDP	0.0108784	0	0	0.0056164	0	0	0.473253	0	0	0.420972	0	0	0.26549	0	0	0.226842	0	0.286116	0	0.360008	0	0.0150907	0
407	419	3	6	425	high_non-spec_47321	0	ETTLTQSPGTLSVSPGERATLSCGASQSVSYSYLAWYQQKPGQAPRLLIYAASNRATDIPDRFRGSGSGTDFTLSITRLEPDDIAVYYCQQYGGSPLITFGQGTRLEIK	QVQLQQSGPGLVKPSQTLSLTCAISGDSVSSNNAAWFWIRQSPSGGLEWLGRTYYRSNWYNDYAPSVKSRITINPDTSKNQFSLQMKSVTPEDTAMYYCAREDRSRWYVFDFWGQGTLVTVSS	AREDRSRWYVFDF	0.00147152	0	0	0.00223717	0	0	0.46588	0	0	0.0209409	0	0	0.27206	0	0	0.975501	1	0.0368144	0	0.191775	0	0.0179386	0
757	797	56	456	823	high_non-spec_47322	0	QPVLTQPASVSGSPGQSITISCAGTSDDIGGYKYVSWYQQHPGKAPKLMIYDVTNRPSGISNRFSGSKSGNTASLTISGLQAEDEADYYCTSYITGSTGVFGGGTKLTVL	QVQLQQSGPGLVKPSQTLSLTCAISGDSVSINNAAWNWIRQSPSRGLEWLGRTYYRSQWYNDYAESVRSRITIKSDTSKNQFSLHLNSVTPDDTAIHYCARMGEMATISSFDYWGQGTLVTVSS	ARMGEMATISSFDY	0.00605548	0	0	0.584517	1	1	0.0194709	0	0	0.887208	1	1	0.691934	1	0	0.995483	1	0.0518548	0	0.209051	0	0.00193089	0
332	339	3	6	343	high_non-spec_47323	0	QAVVTQEPSLTVSPGGTVTLTCASTTGAVTSDYFPNWFQQKPGQAPRPLIYSTSNKYSWTPARFSGSLLGGKAALTLSGVQSEDEADYYCLLYYDGSQRAVFGGGTQLTVL	QVQLQQSGPGLVKPSQTLSLTCAISGDSVSSNFAAWSWIRQSPSRGLEWLGRIYFRFQWYYDYAPSVKSRITINPDTSKNQFSLQLNSVTPEDTAVYYCTRWRSSSAFDYWGQGTLVTVSS	TRWRSSSAFDY	0.0305993	0	0	0.00281856	0	0	0.760642	1	0	0.962902	1	1	0.514483	1	0	0.983759	1	0.0439677	0	0.205145	0	0.0216336	0
489	565	3	6	582	high_non-spec_47324	0	QSVLIQPASVSGSPGQSITISCTGTSSDVGGYKLVSWYQQHPGKAPKLMIYEVTKRPSAISNRFSGSKSGNTASLTISGLQAEDEADYYCCSYAGSRRALFGGGTQLTVL	QVQLQQSGPGLVTPSQTLSLTCAISGDSVSSNSAAWNWIRQSPSRGLEWLGRTYYRSKWYNDYAVSVKSRITINPDTSKNQFSLQLNSVTPEDTAVYYCARVSAAGITTHWYFDLWGRGTLVTVSP	ARVSAAGITTHWYFDL	0.00108977	0	0	0.00143656	0	0	0.0174594	0	0	0.0134023	0	0	0.0123346	0	0	0.989184	1	0.00123871	0	0.0706568	0	0.0003906	0
184	186	68	115	186	high_non-spec_47325	0	NFMLTQPPSASGTPGQRVTISCSGSSSNIGNNYVYWYQQLPGTAPKRLIYRNTQRPSGVPDRFSGSKSGTSASLAISGLRSEDEADYHCAAWDDSLSIVLFGGGTKLTVL	EVQLVETGAEVKKPGASVKVSCKASGYTFIDYYIHWVRQAPGQGLEWMGRSGPIVDTTNYGQRLQGRVTITADESTSTAYMELSSLRSEDTAVYYCATTSITGVVWYFDLWGRGTLVTVSS	ATTSITGVVWYFDL	0.00135041	0	0	0.00431714	0	0	0.96705	1	1	0.565605	1	0	0.987715	1	1	0.995074	1	0.0685554	0	0.238872	0	0.000612179	0
421	433	35	102	439	high_non-spec_47326	0	ETTLTQSPGTLSLSPGERATLSCRASQSAHSSYLAWYQQKPGQAPRLLIFDASNRATGIPARFSGSESGTDFTLTISRLEPEDSAVYYCQQRSDWPPFTFGPGTKVDIK	QVQLQQSGPGLVKPSQTLSLTCVISGDSVSSNSATWNWIRQSPSRGLEWLGRTYYRSKWYNDYAVFVRSRITVSPDTSKNQSSLQLNSVTPEDTGVYFCAREGTGYFDIWGRGTLVTVSS	AREGTGYFDI	0.859561	1	1	0.0359763	0	0	0.682393	1	0	0.842928	1	0	0.571704	1	0	0.984561	1	0.428394	0	0.424328	0	0.226234	0
16	16	4	15	16	high_non-spec_47327	0	EIVLTQSPVTLSLSSGERATLSCRASRSVNNYLAWYQQKPGQAPRLLIYDASNRATGIPARFSGSGSGTDFTLTISSLEPEDFAVYYCQQRSTWPSITFGQGTRLEIK	QVQLQQSGPGLVKPSQTLSLTCAISGDSVSSNSDAWNWIRQSPSRGFEWLGRTYYRSQWYTDYAVSMKSRITINPDTSKNQISLRLSSVTPEDTAVYYCARAGVVTHISGFFYYYYGMDVWGQGTTVTVSS	ARAGVVTHISGFFYYYYGMDV	0.00438277	0	0	0.0080271	0	0	0.115034	0	0	0.0205121	0	0	0.0959053	0	0	0.944388	1	0.00437269	0	0.151716	0	0.00293116	0
182	184	6	27	184	high_non-spec_47328	0	DIRVTQSPSSVSASVGDRVTITCRASQGISSWLAWYQQKPGKAPKLLIYAASSLQSGVPSRFSGSGSGTDFTLTISNLQPEDFATYYCQQSYDTPYTFGQGTKLEIK	QVQLQESGPGLVKPSETLSLTCPVSGGSISSYYWSWIRQPPGKGLEWIGNIDYRGNTKYNPSLKSRVTISVDTSKNQFSLKLSSVTAADTAVYYCARYSFNWYFDLWGRGTLVTVSS	ARYSFNWYFDL	0.00138103	0	0	0.0183255	0	0	0.188611	0	0	0.253585	0	0	0.283862	0	0	0.892716	1	0.00738898	0	0.158573	0	0.0171347	0
1607	1724	3	6	1793	high_non-spec_47329	0	QPVLTQSASVSGSPGQSITISCTGTSSDVGGYKYVSWYQQHPGKAPKLMIYDVSNRPSGVSNRFSGSKSGNTASLTIFGLQAEDEADYYCISYTSSSTRVFGTGTKLTVL	QVQLQQSGPGLVKPSQTLSLTCAISGDSVSSNSAAWLWLRQSPSRGLEWLGRTYYKSKWYNEYAVSVKSRITINPDTSKNQFSLQLNSVTPEDTAVYYCARDHRSSSRLNWYFDLWGRGTLVTVSS	ARDHRSSSRLNWYFDL	0.00100004	0	0	0.00126808	0	0	0.00777157	0	0	0.0444798	0	0	0.00432022	0	0	0.665176	1	0.00402369	0	0.109923	0	0.000757687	0
113	114	4	6	114	high_non-spec_47330	0	DIRVTQSPSSLSASVGDRVTITCQASQDISNYLNWFQQKPGKAPRLLIYSASSLHNGVPSRFSGRGSGTDFTLTISSLQPEDFATYYCQQSYSTPFTFGPGTKVDIK	QVQLQQSGPGLVKPSQTLSLTCVISGDSVSSNSAAWSWIRQSPSRGLEWLGRTYYRSKWYYDYAISVKSRITFNPDTSKNQFSLQLNSVTPEDTAVYYCARAIPNSSGFSEWYFDLWGRGTLVTVSS	ARAIPNSSGFSEWYFDL	0.928269	1	1	0.00418403	0	0	0.829178	1	1	0.183093	0	0	0.552762	1	0	0.897367	1	0.483938	0	0.336956	0	0.665542	1
3270	3570	4	6	3789	high_non-spec_47331	0	QPVLTQSPSASGTPGQRVTISCSGSSSNIGTYNVYWYQHLPGKTPKLIIYENNRRPSGVPDRFSGSKSGSTASLAIAGLRSDDEADYYCASWDVSLSGWYFGGGTQLTVL	QVQLQQSGPGLVKPSQTLSLTCAISGDGVSSNSAAWNWIRQSPSGGLEWLGRTYYKSTWYNDYAGSVKSRITINPDTSKNQFSLQLNSVTPEDTAVYYCARDPGVVAVIGFDPWGQGTLVTVSS	ARDPGVVAVIGFDP	0.834735	1	1	0.0710007	0	0	0.679269	1	0	0.848375	1	0	0.381042	0	0	0.996632	1	0.438789	0	0.38588	0	0.0069669	0
233	236	83	141	237	high_non-spec_47332	0	QSVVTQEPSFSVSPGGTVTLTCGLSSGSVSTSYYPSWYQQTPGQAPRTLIYSTNTRSSGVPDRFSGSILGNKAALTITGAQADDECDYYCVLYMGSGISVFGGGTQLTVL	QVTLKESGPTLVKPTQTLTLTCSFSGFSLTTAGVGVGWIRQPPGKALEWLALIYWDNNKLYNPSLRGRLTITKDTSKNQVVLTMTNMDPVDTATYYYAHYGDYRFGWYFDLWGRGTLVTVSS	AHYGDYRFGWYFDL	0.522146	1	1	0.987579	1	1	0.985365	1	1	0.993073	1	1	0.689264	1	0	0.993941	1	0.219554	0	0.392294	0	0.729006	1
30	30	4	24	30	high_non-spec_47333	0	QSALIQPASVSASPAQSITISCSGTSGFVGTYNLVSWYQQHPGKAPKLILYEGLKRPSGVSNRFSGSTSDNMASLTISGVQADDEADYYCCSFGSSAVFGGGTQLTVL	QVQLQQSGPGLVKPSQTLSLTCVFSGDSFSSPKIAWNWIRQSPSRGLEWLGKTYYRSKWYGDYAVYVKSRITINPDTSKNQFSLQLKSVTPEDTAVYYRTTHGTAGYFDLWGRGTLVTVSS	TTHGTAGYFDL	0.00177625	0	0	0.0111585	0	0	0.280317	0	0	0.010406	0	0	0.0104125	0	0	0.989126	1	0.128646	0	0.372372	0	0.366937	0
34	34	10	27	34	high_non-spec_47334	0	QSALIQPASVSGSPGQSITISCTGTSSDVGSYYLVSWYQQHPGKAPKLIIHEVNKRPSGVSNRFSGSTSDNMASLTISGVQADDEADYYCCSFGSSAVFGGGTQLTVL	QVQLQESGPGLVKPSETLSLTCTVSGASISAYYWSWIRQPPGKGLEWIGYIYYRGSANYNPSLKSRATISLDTSKNHFSLKLSSVTAADTAVYYCANLITGVYWYFDLWGRGTLVTVSS	ANLITGVYWYFDL	0.0206354	0	0	0.0320876	0	0	0.160237	0	0	0.405919	0	0	0.736458	1	1	0.98301	1	0.052721	0	0.343397	0	0.117579	0
17	17	11	16	17	high_non-spec_47335	0	QSALIQPPSASGSPGQSVTISCTGTSSDIGGYNYVSWYQQHPGKAPKLMIYDVNNRPSGVPDRFSGSKSGKTASLTISGLLAEDEADYYCSSYTSRVTVVFGAGTKLTVL	QVQLQESGPGLVKPSETLSLTCSVSGGSMRSNDYYWNWIRQPPGKGLEWIGNVFHTGPTRYNPSLKSRVTISGDTSKNQFSLELSSVTAADTGVYYCARLGRGFTRGLDRREVYYYATDVWGQGTTVTVSS	ARLGRGFTRGLDRREVYYYATDV	0.23202	0	0	0.0019814	0	0	0.898715	1	1	0.155091	0	0	0.00675738	0	0	0.469157	0	0.026523	0	0.236391	0	0.199324	0
3271	3571	4	44	3790	high_non-spec_47336	0	EIVLTQSPGTLSLSPGERATLSCRASQSVSRNLAWLQQRPGQAPRLLIYDASIRATGIPARFSGSGSGTDFTLTISRLEPEDFAVYYCQQRTNWPRTFGQGTKVEIK	QVQLQQSGPGLVKPSQTLSLTCAISGAQCLYNIAAWNWIRQSPSRGLEWLGRTYYRSKWYNDYAVSVKSRITINPDTSKNQFSLQLNSVTPEDTAVYYCTRARGTNWHFALWGRGTLVTVSS	TRARGTNWHFAL	0.00104015	0	0	0.00118717	0	0	0.0023319	0	0	0.000843836	0	0	0.00278853	0	0	0.771555	1	0.00163862	0	0.108942	0	0.0147138	0
248	323	3	6	326	high_non-spec_47337	0	QSGLIQPASVSGSPGQSITISCTGTSNDVGGYNYVSWYQQHPGKAPKLIIYDINNRPSGVSDRFSGSKSGNTASLTISGLQTEDEAHYYCTSYTSTSPLAFGGGTKLTVL	QVQLQQSGPGLVKPSQTLSLTCAISGDSVSSNSDAWNWIRQSPSRGFEWLGRTYYRSKWKIDYAVSVKSRATINPDTSKNQFSLQLNSVTPEDTAVYYCARDGVHSWFDPWGQGTLVTVSS	ARDGVHSWFDP	0.744848	1	1	0.959294	1	1	0.810322	1	0	0.618395	1	0	0.435975	0	0	0.994157	1	0.121403	0	0.303409	0	0.0376376	0
445	459	146	271	469	high_non-spec_47338	0	DIRVTQSPSSLSASVGDRVTITCRASQSISSYLNWYQQKPGKAPKLLIYAASSLQSGVPSRFSGSGSGTDFTLTISSLQPEDFATYYCQQSYSTRGTFGPGTKVDIK	QVQLQQSGPGLVKPSQTLSLTCAISGDSISSTTAAWNWIRQSPSRGLEWLGRTYYRSQWYNDYAVSVKSRLSLTPDTSKNQFSLHLNSVTAEDTALYYCARSRQGTSPRFRHLFDPWGQGILVTVSS	ARSRQGTSPRFRHLFDP	0.00103821	0	0	0.00120679	0	0	0.00425141	0	0	0.00207639	0	0	0.00422276	0	0	0.00229517	0	0.00158716	0	0.0782452	0	0.000113719	0
20	20	13	18	20	high_non-spec_47339	0	QSALIQPASVSGSPGQSITISCTGTSSDVGGYDYVSWYQQHPGKAPKLMIFDVNNRPSGVSDRFSGSKSGISASLTISGLRSENEADYYCATRDDSVRGLWVFGGRTKLTVL	QVQLQESGPGLVKPSETPSLSCSVSGASIRSFYWSWVRQVPGKGLEWIGYMFHSGSSNYNPSLKSRVSISVDTSKSQFSLSLSSVTTADTAVYYCARQRASTTFDSWGQGTLIIVSS	ARQRASTTFDS	0.00137857	0	0	0.00790303	0	0	0.0298492	0	0	0.075993	0	0	0.953645	1	1	0.983798	1	0.334059	0	0.387853	0	0.000832051	0
142	143	35	90	143	high_non-spec_47340	0	QSALTQPASVPGSPGQSITISCTGTSSDVGGYNYVSWYQQHPGKAPKVMIYYVHNRPSGFPNRFSGSKSANTASLTISGLQAEDEADYYCCSYAGSSTAVFGGGTQLTVL	QVQLQQSGPGLVRPSQTLSLTCVISGDSVSSNIGAWNWIRQSPSRGLEWLGRTFYRSKWYNRYAESVRGRVAINPDTSKNQFSLQLNSVSPEDTAIYYCARGGSEGWPFDFWGQGTLVTVSS	ARGGSEGWPFDF	0.00125348	0	0	0.00291198	0	0	0.0262114	0	0	0.195714	0	0	0.0689992	0	0	0.995264	1	0.0406414	0	0.301158	0	0.00026936	0
157	158	55	97	158	high_non-spec_47341	0	DIRVTQSPSSVSASVGDRVTITCRASQTISTSLAWYQQKPGRAPNLLIYAASSLHSGVPSRFSGSGSGTDFTLTISSLQPEDFATYYCQQSYSTPWTFGQGTKVEIK	QVQLQQSGPGLVKPSQTLSLTCAISGDSVSSNRAGWLWVRQSPLRGLEWLGRTYYMSKWYFDHAPSVKSRLTLNPDTSKNQVSLQLNSVTPEDTAVYYCVRQNNFGSAYNGMDVWGQGTTVTVSS	VRQNNFGSAYNGMDV	0.00129644	0	0	0.0021901	0	0	0.471443	0	0	0.0564941	0	0	0.635413	1	0	0.938045	1	0.0190185	0	0.200633	0	0.00076236	0
54	54	26	39	54	high_non-spec_47342	0	DIRVTQSPSSLSASVGDRVTITCRASQSVGKYLNWYQQKPGRAPKRLIYAASRLQTGVPSRFSGSGSGTAFTLTITSLQPEDFATYYCLQHNSHPFTFGPGTKVDIK	QVQLQQSGPGLVKPSQTLSLTCSISGDSVSSHGAAWSWIRQSPPRGLEWLGRTYYRSIWHNDYAVSVRSRIRINADTSKNQFSLQLNSVTPEDTAVYYCARRRSINFANYGLDVWGQGTTVTVSS	ARRRSINFANYGLDV	0.00114999	0	0	0.00118567	0	0	0.000973536	0	0	0.000865077	0	0	0.00251875	0	0	0.702203	1	0.000411675	0	0.0511886	0	0.00143711	0
43	43	3	6	43	high_non-spec_47343	0	QPVLTQSPSLSVSPGETGSITCSGDQLGNKFVSWYQQKAGQSPIVVIYRDVKRPSGIPERFSGSNSGGTATLTISETHVMDEADYYCQAWDSRIAIFGGGTKLTVL	QVQLQQSGPGLVKPSQTLSLTCAISGDSVSSYSAAWNWIRQSPSRGLEWLGRTYYRSKWYYTYAVSVKSRLAINPDTSKNQFSPQLNSVTPEDTAVYYCARGQLWTNWHFDLWGRGTLVTVSS	ARGQLWTNWHFDL	0.00124465	0	0	0.0013926	0	0	0.02339	0	0	0.213679	0	0	0.0165037	0	0	0.817909	1	0.00420549	0	0.125493	0	0.00737261	0
9	9	6	8	9	high_non-spec_47344	0	QSALTQPASVSGSPGQSITISCTGTSNDVGSYNLVSWYQQYPGKVPKVIIYEGSKRPSGVSNRFSGSKSGNTASLTISGLQAEDEADYHCQSYDSSNQVFGGGTKLTVL	QVQLQESGPGLLKPSETLSLTCTVSGGFISPYHWSWIRQPPGRGLEWIGYIHYTGSTNYSPPLKSRVTTSVDTSKNQFSLKLRSLTAADTAVYYCARYRVGSPVWGSHRESWYFDLWGRGTLVTVSS	ARYRVGSPVWGSHRESWYFDL	0.00108204	0	0	0.00139505	0	0	0.136151	0	0	0.00247297	0	0	0.0185128	0	0	0.84302	1	0.00166602	0	0.0890482	0	0.00161142	0
9	9	6	8	9	high_non-spec_47345	0	ETTLTQSPSALSASVGDRVTITCRASQGVSSWLAWYQQKPGRAPQFLIYKASRLASGVPSRFSGSGSGTDFTLTISNLQPDDVATYYCQQYKIYPWTFGPGTKLEIK	QVQLQESGPGLLKPSETLSLTCTVSGGFISPYHWSWIRQPPGRGLEWIGYIHYTGSTNYSPPLKSRVTTSVDTSKNQFSLKLRSLTAADTAVYYCARYRVGSPVWGSHRESWYFDLWGRGTLVTVSS	ARYRVGSPVWGSHRESWYFDL	0.00103473	0	0	0.00119593	0	0	0.00769228	0	0	0.00108277	0	0	0.00422581	0	0	0.446892	0	0.000236696	0	0.0624867	0	0.00195376	0
47	47	3	6	47	high_non-spec_47346	0	QPVLTQPPSVSVAPGKTASITCTGNNIGSKSVHWYQQRSGQAPVLVIFYDSDRPSGIPERFSGSNSGNTATLTISRVEAGDEADYYCQVYHSSSEYYVFGTGTKLTVL	QVQLQQSGPGLVKPSQTLSLTCAISGDSVSSNSAGWTWIRQSPSRGLEWLGRTYYKSKWYYDYAVSVKSRITINPDTSKNQFSLHLNSVTPEDTAIYYCARFSGWLGTGDCWGQGTLVTVSS	ARFSGWLGTGDC	0.00228486	0	0	0.00417475	0	0	0.579485	1	0	0.28775	0	0	0.0435163	0	0	0.983151	1	0.00404612	0	0.122579	0	0.00134621	0
3184	3473	3	4	3682	high_non-spec_47347	0	DIRVTQSPSSLSASVGDRVTISCRASQSISTFLNWYQQKPGKVPKILIYAASTLERGVPSRFSGSGSGTEFTLTISSLQSEDFATYYCQHLNSYPLTFGGGTKLEIK	QVQLQQSGPGLVKPSQTLSLTCAISGDSVSSSRAAWNWIRQSPSRGLEWLGRTYYRSKWYNDYAESVKSRITLNPDTSKNQFSLQLNSVTPEDTAVYYCARYTFSGYHFDYWGLGTLVTVSS	ARYTFSGYHFDY	0.00118507	0	0	0.00123025	0	0	0.17762	0	0	0.00323994	0	0	0.035484	0	0	0.920537	1	0.00198076	0	0.0808078	0	0.00383141	0
372	382	128	221	386	high_non-spec_47348	0	DIRVTQSPSSLSASVGDRVTITCRASQGISNYLAWYQQKPGKVPKLLIYAASTLQSGVPSRFSGSGSGTDFTLTISSLQPEDVATYYCQKYNSAPPTFGPGTKVDIK	EVQLMESGGGLVQPGGSLRLSCAASGFTFRSFWMSWVRQAPGRGLEWVANIRQGGSEKHYVASVRGRFTISRDDAKNSFFLQMNRLRVEDTAIYYCARDLDYGDLVIPKFFDYWGQGTLVTVSS	ARDLDYGDLVIPKFFDY	0.00183461	0	0	0.00204302	0	0	0.0310919	0	0	0.0065586	0	0	0.00184895	0	0	0.991552	1	0.0106945	0	0.136585	0	0.0134568	0
20	20	13	18	20	high_non-spec_47349	0	QSALIQPASVSASPAQSITISCSGTSGFVGTYNLVSWYQQHPGKAPKLILYEGLKRPSGVSNRFSGSTSDNMASLTISGVQADDEADYYCCSFGSSAVFGGGTQLTVL	QVQLQESGPGLVKPSQTLSLTCTVSGGSISGYYWSWIRQPPGKGLEWIGYIYYSGSSNYNPSLKSRVSISVDTSKSQFSLSLSSVTTADTAVYYCARQRASTTFDSWGQGTLIIVSS	ARQRASTTFDS	0.0042757	0	0	0.0852261	0	0	0.136179	0	0	0.935207	1	1	0.658928	1	0	0.977031	1	0.0904882	0	0.243705	0	0.0385439	0
155	156	3	4	156	high_non-spec_47350	0	QSVLIQPASVSGSPGQSITISRTGTSSDVGTYNLVSWYQHHPGKAPEVILYEGSQRPSGVSNRFSGSKSGNTASLTISGLQAEDETDYYCCSYAGIYTFGAFGGGTKLTVL	QVQLQQSGPGLVKPSQTLSLTCAISGDSVSSNCAAWNWIRQSPSRGLEWLGRTYYRSKWYNDYAVSVKSRITINPDTSKNQFSLQLNSVTPEDTAVYYCARGSYYFYFQHWGQGTLVTVSS	ARGSYYFYFQH	0.00122466	0	0	0.00305989	0	0	0.167785	0	0	0.0132722	0	0	0.00660874	0	0	0.957434	1	0.146511	0	0.344234	0	0.677677	1
1520	1631	4	37	1698	high_non-spec_47351	0	DIVMTQSPLSLAVTPGGPASISCRSSQSLLHSNGYNYLDWYLQKPGQSPQLLIYVGSNRAPGVPDRFSGSGSGTDFTLKISRVEAEDVGVYYCMQALQITPTFGGGTKVEIK	QVQLQQSGPGLVTPSQTLSLTCAISGDSVSSNSGAWNWIRQSPSRGLEWLGRTYYRSKWYNNYAVSVKSRIAINPDTSKNQFSLHLNSVTPEDSAVYYCVRRAYSGHSGAFDTWGPGTMVTVSS	VRRAYSGHSGAFDT	0.00111515	0	0	0.00121858	0	0	0.357644	0	0	0.00154264	0	0	0.0531374	0	0	0.976967	1	0.00449512	0	0.0826555	0	0.00057077	0
407	419	4	240	425	high_non-spec_47352	0	QPVLTQSPSASGSLGQSVTLFCTGTHYDVGGYNYVSWYQQYPGKAPKLVLYEVTKRPAGVPGRFSGSKSGNTASLTISGLQAEDEADYYCSSYDGSSSHVAFGGGTKLTVL	QVQLQQSGPGLVKPSQTLSLTCAISGDSVSSNRAAWNWVRQSPSRGLEWLGRTYFKSKWYNDYAASVRSRIIINPDTSRNQFYLQLKSVTPEDTAVYYCAREDRSRWYVFDFWGQGTLVTVSS	AREDRSRWYVFDF	0.00536668	0	0	0.00143288	0	0	0.00315854	0	0	0.00143578	0	0	0.00662257	0	0	0.984901	1	0.0375517	0	0.20516	0	0.0254322	0
20	20	13	18	20	high_non-spec_47353	0	QSVVTQEPSLTVSPGGTVTLTCASSTGAVTSGYYPNWFQQKPGQAPRTLIYSTSNKHSWTPDRFSGSLLGGKAALTLSGVQPEDEADYYCLLHYGGVAVFGGGTQLTVL	QVQLQQSVPGLVKPSETPSLSCSVSGASIRSFYWSWVRQVPGKGLEWIGYMFHSGSSNYNPSLKSRVSISVDTSKSQFSLSLSSVTTADTAVYYCARQRASTTFDSWGQGTLIIVSS	ARQRASTTFDS	0.00119639	0	0	0.0204236	0	0	0.285926	0	0	0.761182	1	0	0.759266	1	1	0.987155	1	0.00908502	0	0.151046	0	0.00470893	0
457	473	3	6	483	high_non-spec_47354	0	DIRVTQSPSSLSASVGDRVTITCRASQSISRYLNWYQQKPGKAPKLLIYAASSLQSGVPSRFSGSGSGTDFTLTISSLQPEDFATYYCQQSYTTPGTFAQGTKVEIK	QVQLQQSGPGLVKPSQTLSLTCAISGDSVSSNSAGWTWIRQSPSRGLEWLGRTYYRSKWYYDYTVSVKIRISINPDTSKNQFSLQLNSVTPEDTAVYYCARYRAADGTLDYWGQGTLVTVSS	ARYRAADGTLDY	0.0010693	0	0	0.00126699	0	0	0.179562	0	0	0.034083	0	0	0.108778	0	0	0.904002	1	0.00204291	0	0.0778286	0	9.27196e-05	0
1833	1975	3	78	2058	high_non-spec_47355	0	DIRVTQSPSSLSASVGDRVTITCRASQGIYKYFAWYQYKPGKAPNLLIHAASTLQSGVPSRFSGSGSGTDFTLTISSPQPEDFATYYCQQYHTFPITFGQGTRLEIK	QVQLQKSGPGLVKPSQTLSLTCAISGDSVSSSSVWNWIRQSPSRGLEWLGRTYYRSKFYHDCAVSVKSRITINPDTSKNQFSLQLNSVTPEDTAVYYCARGGGDLDAFAIWGQGTMVTVSS	ARGGGDLDAFAI	0.00117913	0	0	0.00183053	0	0	0.626557	1	0	0.0102649	0	0	0.0174317	0	0	0.94693	1	0.0223947	0	0.189736	0	0.000507121	0
46	46	24	33	46	high_non-spec_47356	0	DIRLTQSPSSLSASVGDRVTITCRASQSISGHINWYQQKPGKAPKVLIYGASSLQNGVPSRFSGSGSGTDFTLTISSLQPEDFATYYCQQSYSTPRTFGQGTKVEIK	QVQLVQSGAEVKKPGASVKVSCKASGYTFTRYYFHWVRQAPGQGLEWMGLINPTGGTASYAQKFQGRVTLTRHTSTRTVYMELRSLRSEDTAVYYCARELVDVDDGSGLHAFDIWGQGTMVTVSS	ARELVDVDDGSGLHAFDI	0.0430712	0	0	0.00201803	0	0	0.515148	1	0	0.00301414	0	0	0.288673	0	0	0.948633	1	0.0431862	0	0.149185	0	0.168539	0
872	922	838	1981	948	high_non-spec_47357	0	QSALIQPASVSGSPGQSITISCTGTSSDVGGYNYVSWYQQHPGKAPKLMIYDVSKRPSGVSNRFSGSKSGNTASLTISGLRAEDEADYYCSSYTSSSTPKAVFGGGTQLTVL	QVQLQQSGPGLVKPSQTLSLTCASPGTVSLATVLARNWIRQSPSRGLEWLGWTYYRSKWFNEYAVSVKSRITINPDTSKNQFSLHLNSVTPEDTAVYYCARDAVAVAGTYWYFGLWGRGTLVTVSS	ARDAVAVAGTYWYFGL	0.0010778	0	0	0.00150437	0	0	0.0444203	0	0	0.00410594	0	0	0.00568585	0	0	0.98872	1	0.0226181	0	0.272621	0	0.00024996	0
240	244	3	4	246	high_non-spec_47358	0	EIVLTQSPGTLSLSPGERATLSCRASQSVSDSFVAWYQQKPGQAPRLLIYVASRRATGIPDRFSGSGSGTDFTFTINRLEPEDYAVYYCQQYGSSPFTFGPGTKVDIK	QVQLQQSGPGLVKPSQTLSLTCAISGDSVSSNSAAWNWIRQSPSRGLEWLGRTYYRSKWYNDYGASVKSRITINPDTSKNQLSLKLNSVTPEDTAVYYCARSPRYSSGWSLFYFDLWGRGTLVTVSS	ARSPRYSSGWSLFYFDL	0.00113122	0	0	0.00116254	0	0	0.0112322	0	0	0.00233847	0	0	0.00996727	0	0	0.543151	1	0.00240306	0	0.0653254	0	0.00124447	0
34	34	10	27	34	high_non-spec_47359	0	DIVVTQSPSSVSASVGDRVTITCRASQGIRDRLAWYQQKPGKAPRLLIYAASTLQSGAPSRFSGSGSRTDFTLSISSLEPEDFAVYYCQHYGSYTFGQGTKLEIK	QVQLQESGPGLVKPSETLSLTCTVSGASISAYYWSWIRQPPGKGLEWIGYIYYRGSANYNPSLKSRATISLDTSKNHFSLKLSSVTAADTAVYYCANLITGVYWYFDLWGRGTLVTVSS	ANLITGVYWYFDL	0.00118999	0	0	0.0013725	0	0	0.00783038	0	0	0.00557297	0	0	0.0450682	0	0	0.822789	1	0.00221909	0	0.0677356	0	0.00116206	0
1554	1669	425	946	1737	high_non-spec_47360	0	DIRVTQSPSFLSASVGDRVTITCRASQVMSNYLAWYQQKPGKAPKLLIYAASRLQSGVPARFSGSGSGTEFTLTISSLQSEDFAVYYCQQYNNWRTFGQGTKVEIK	QVQLVQSGAEVKKPGESVKISCKGLGYIFASYWIGWVRQMPGRGLDWMGIIYPGDSDTRYNPSFRGQVTISADKSIRTAFLQWSSLQASDSATYYCARGFGDCSADSCYFDSWGQGTLVTVSS	ARGFGDCSADSCYFDS	0.00130842	0	0	0.0016481	0	0	0.910768	1	1	0.00444316	0	0	0.93148	1	1	0.982947	1	0.0036277	0	0.103254	0	0.00521365	0
20	20	13	18	20	high_non-spec_47361	0	QSALIQPASVSGSPGQSITISCTGTSSDVGSYYLVSWYQQHPGKAPKLLIMRSLSGPQGISSRFSGSTSGNTASLTISGLQAEDEADYYCCSYAGSRRALFGGGTQLTVL	QVQLQESGPGLVKPSETPSLSCSVSGASIRSFYWSWVRQVPGKGLEWIGYMFHSGSSNYNPSLKSRVSISVDTSKSQFSLSLSSVTTADTAVYYCARQRASTTFDSWGQGTLIIVSS	ARQRASTTFDS	0.00112739	0	0	0.00153989	0	0	0.0405573	0	0	0.0517816	0	0	0.279903	0	0	0.970834	1	0.0996434	0	0.30076	0	0.0121364	0
611	643	5	372	660	high_non-spec_47362	0	EIVLTQSPGTLSLSPGQRATLSCRASQSVSSSYLTWYQLKPGQAPRVVIYGSSIRAPGIPDRFSGGGSETDFTLTISRLEPEDFVVYYCQHYGSSSTFGQGTKLEIK	QVQLVESAGGVVQPGRSLRLSCAASGFTFTSYRMHWVRQAPGKGLQWVALISSDGSTRYYPDSVKGRFTISRDNSKNTLYLQMNSLRAEDTAVYYCARDGQWELLSYFDHWGQGTLVTVSS	ARDGQWELLSYFDH	0.0192116	0	0	0.00206853	0	0	0.980893	1	1	0.0517003	0	0	0.00189586	0	0	0.971247	1	0.0974749	0	0.237127	0	0.0435473	0
118	119	4	6	119	high_non-spec_47363	0	QSVLTQPASVSGSPGQSITISCTGTSSDVGIYNYVSWYQQHPGKAPKLMIYDVSNRPSGVSNRFSGSKSGNTASLTISGLRAEDEATYFCCSYSGSGPSDVVFGGGTKLTVL	QVQLQQSGPGLVKPSQTLSLTCAISGDSVSSNSASWNWIRLSPSRGLEWLGRTYFRSKWYDDSAVSVKSRITINPDTSKNQFSLQLNSVTPEDTAIYYCARGGIGITVARFQHWGQGTTVTVSS	ARGGIGITVARFQH	0.288961	0	0	0.0292874	0	0	0.032607	0	0	0.130315	0	0	0.377019	0	0	0.937512	1	0.0772455	0	0.266734	0	0.0255765	0
1866	1399	4	636	1451	high_non-spec_47364	0	DIRVTQSPSSLSASVGDRVTITCRASQGIYKYFAWYQYKPGKAPNLLIHAASTLQSGVPSRFSGSGSGTDFTLTISSPQPEDFATYYCQQYHTFPITFGQGTRLEIK	QVQLQQSGPGLVKPSQTLSLTCAISGDSVSRDGATWNWIRQSPSRGLEWLGRTYYKSRWYFDFGLSVIGRISINPDTSKNQFSLQLTSVTPEDTALYYCARSGYFQEYLHPWGQGTLVTVSS	ARSGYFQEYLHP	0.00116294	0	0	0.00150175	0	0	0.00367195	0	0	0.00586647	0	0	0.0113806	0	0	0.94289	1	0.00772306	0	0.125074	0	0.00200876	0
110	1621	3	4	1688	high_non-spec_47365	0	QSVLTQPASVSGSPGQSITISCTGTSSDVGGYKYVSWYQQRPGKAPKLIIHEVNKRPSGVSNRFSGSKSGNTASLTISGLQAEDEADYYCSSYTSSNTRYVFGTGTKLTVL	QVQLQQSGPGLVKPSQTLSLTCAISGDSVSSNSAAWNWIRQSPSRGLEWLGRTYYRSKWYNDYAVFVKSRITINPDTSKNQFSLQLNSVTPEDTAVYYCARVGYCSSNRCRNWFDPWGQGTLVTVSS	ARVGYCSSNRCRNWFDP	0.00100839	0	0	0.00129009	0	0	0.00420922	0	0	0.00119108	0	0	0.00250566	0	0	0.853236	1	0.000690839	0	0.0663854	0	0.000781506	0
667	704	213	410	724	high_non-spec_47366	0	SYVLTQPPSVSVSPGQTASITCSGDKLGDKYACWYQQKPGQSPVLVIYQDSKRPSGIPERFSGSNSGNTATLTISGTQAMDEADYYCQAWDSSTAVFGGGTQLTVL	QVQLVQSGPEVKKPGSSVKVSCKASGGTFSTYGFSWVRQAPGQGLEWMGAIVPIFAKAKYAPKFQGRVTMTADESASTVYMELNSLTSEDTAVYYCARRGSGHGEEFFRYWGQGTLVTVSS	ARRGSGHGEEFFRY	0.0427625	0	0	0.687944	1	1	0.787479	1	0	0.979752	1	1	0.944339	1	1	0.940359	1	0.0305516	0	0.201871	0	0.0911238	0
67	68	31	49	68	high_non-spec_47367	0	QPVLTQSPSASGSPGQSVAISCTGTSSDVGGYNFVSWFQQHPGKAPKLMIYEVSKRPSGVPDRFSGSKSGNTASLTVSGLQPEDEADYYCSSYAGSRNVNVVFGGGTKLTVL	QVQLQQSGPGLVKPSQTLSLTCAISGDSVSSKYAVWNWLRQSPSRGLEWLGRTYYKSRWYNEYAISVKSRITINPDTSKNQFPLHLNSVTPEDTAVYFCAKCTGDKAELPFDSWGQGTLVTVSS	AKCTGDKAELPFDS	0.00120353	0	0	0.00167815	0	0	0.0799059	0	0	0.0225815	0	0	0.181088	0	0	0.995345	1	0.00340357	0	0.103872	0	0.000714488	0
16	16	4	15	16	high_non-spec_47368	0	QSALIQPASVSGSPGQSITISCTGTSSDVGSYYLVSWYQQHPGKAPKLIIHEVNKRPSGVSYRFSGSKSGNTASLTISGLQAEDEADYYCCSYAGSRRALFGGGTQLTVL	QVQLQQSGPGLVKPSQTLSLTCAISGDSVSSNIAAWNWIRQSPSRGLEWLGRTYYRSKWYNDYAASVKSRITINPDTSKNQISLRLSSVTPEDTAVYYCARAGVVTHISGFFYYYYGMDVWGQGTTVTVSS	ARAGVVTHISGFFYYYYGMDV	0.00122751	0	0	0.00185101	0	0	0.1848	0	0	0.00100682	0	0	0.00994439	0	0	0.976904	1	0.00189922	0	0.0723275	0	0.00103342	0
63	64	4	47	64	high_non-spec_47369	0	DIRVTQSPSSLSASVGDRVTITCRASQSINNFLNWYQQRPGKAPKLLIYFASTLDSGVPSRFSGSGSGTDFALTISSLQPEDLATYYCQQSYSTPRTFGQGTKVEIK	QVQLQQSGPGLVKPSQTLSLTCAISGGNVSSNTAAWNWIRQSPSRGFEWLGRTHYRAKWYGDYAASVKGRLTINPDTSKNHFSLQLDSVTPEDTAVYYCVRQSRAVTFWYFDLWGRGTLVTVSS	VRQSRAVTFWYFDL	0.0012098	0	0	0.00116358	0	0	0.0657049	0	0	0.00185225	0	0	0.0364012	0	0	0.676796	1	0.00953104	0	0.116617	0	0.0037158	0
348	356	3	4	360	high_non-spec_47370	0	EIVLTQSPGTLSLSPGERATLSCRASQSVTRSLLAWYQQKPGQAPRLLIYGVSSRATGIPDRFSGSGSGTDFTLTISRLEPEDFAVYYCQQRAGSLFTFGPGTKVEIK	QVQLQQSGPGLVKPSQTLSLTCAISGDSVSSNSAAWNWIRQSPSRGLEWLGRTYYRSKWYNNYAVFVKSRITINPDTSKNQFSLHLNSVTPEDTAVYYCARQVAGRLWRYFDLWGRGTLVTVSS	ARQVAGRLWRYFDL	0.00105719	0	0	0.00121934	0	0	0.00106243	0	0	0.000769793	0	0	0.00159656	0	0	0.0743522	0	0.000381381	0	0.0330567	0	0.000181616	0
4	4	4	4	4	high_non-spec_47371	0	EIVMTQSPVTLSLSPGEGATLPCRASQSVSTGFLAWYQQKPGQAPRLLIYGTSTRAAGIPDRFRGSGSGTDFTLTITRLEPEDFAVYFCQQYDSSPLTFGGGTKVEIK	QVQLQQSGPGLVKPSQTLSLTCAISGDSVSTNIAAWNWIRQSLSRGLEWLGRTFYRSKWNYNYAASVNSRITINPDTSKNQFSLHLNSVTPEDTALYYCARVGRGFNYANFDHWGQGTLVTVSS	ARVGRGFNYANFDH	0.00142499	0	0	0.00167995	0	0	0.176887	0	0	0.00584155	0	0	0.00362856	0	0	0.952296	1	0.00663045	0	0.152922	0	0.00820136	0
869	919	254	517	945	high_non-spec_47372	0	DIQMTQSPSSLSASVGDRVTITCRASQSISKYLNWYQQTPGKAPRLLIYAASSLQSGVPSRFSGSGSGTDFTLAISSLQPEDFATYYCQQSYSTPYTFGQGTKLEIK	QVQLQESGPGLVKPSETLSLTCTVSGGSISSYYWSWIRQPPGKVLEWLALIYWNDDKRYSPSLKSRLTITKDTSKNQVVLTTTNMDPVDTATYYCAHRRRFNMGRGARHDAFDIWGQGTMVTVSS	AHRRRFNMGRGARHDAFDI	0.00100023	0	0	0.00140511	0	0	0.0159288	0	0	0.0197507	0	0	0.0631846	0	0	0.00137896	0	0.00419325	0	0.0974567	0	0.000822808	0
86	87	3	6	87	high_non-spec_47373	0	QPVLTQSPSASGTPGQRVTFSCSGSISNIGSNYVYWFRQFPGTAPKLLMYRNDERPSGVTDRFSGSKSGTSASLAISGLRSEDEADYYCAAWDDRRTGWVFGGRTKLTVL	QVQLQQSGPGLVKPSQTLSLTCAISGDSVSSNSAAWNWIRQSPSRGLEWLGRTYYRSKWYNDYAVSVKSRITVNPDTSKNQFSLQLNSVIPEDTAVYYCARMCYIDSSGHRYWYFDLWGRGTLVTVSS	ARMCYIDSSGHRYWYFDL	0.00119062	0	0	0.00155946	0	0	0.619926	1	0	0.00172935	0	0	0.00153401	0	0	0.990582	1	0.00651011	0	0.115933	0	0.000728371	0
34	34	10	27	34	high_non-spec_47374	0	QSALIQPASVSASPAQSITISCSGTSGFVGTYNLVSWYQQHPGKAPKLILYEGLKRPSGVSNRFSGSKSGNTASLTISGLQAEDEADYYCCSYAGSNTLVFGTGTKLTVL	QVQESGPGLVKPSETLSLTCTVSGASISAYYWSWIRQPPGKGLEWIGYIYYRGSANYNPSLKSRATISLDTSKNHFSLKLSSVTAADTAVYYCANLITGVYWYFDLWGRGTLVTVSS	ANLITGVYWYFDL	0.00176259	0	0	0.00188108	0	0	0.238143	0	0	0.0135763	0	0	0.647213	1	0	0.991782	1	0.00402374	0	0.0983616	0	0.00368947	0
256	260	4	73	262	high_non-spec_47375	0	QPVLTQSAAVSGSPAQSITISCTGTSSDVGAYNYVSWYQQHPGKAPKLMIYDVSNRPSGVSNRFSGSKSGNTASLTISGLQAEDEADYYCSSYTSSSTWVFGGGTKLTVL	QVQLQQWGAGLLKPSETLSLTCATSGDSVSSYSAAWNWIRQSPSRGLEWLGRTYYRSKWYNYYAVSVKSRITIDPDTSKNQFSLQLNSVTPEDTATYYCARAELGAVASFDLWGRGTLVTVSS	ARAELGAVASFDL	0.766782	1	1	0.369329	0	0	0.945873	1	1	0.935629	1	1	0.88634	1	1	0.991852	1	0.510614	1	0.409632	0	0.651957	1
116	117	45	76	117	high_non-spec_47376	0	QPVLTQSPSVSVAPGQTARITRGGNNIRSKSVHWYQQKPGQAPVLVIYYDSDRPSGIPERFSGSNSGNTATLTISRVEAGDEADYYCQVWDTSSDHYVFGTRTKVTVL	QVQLVQSGAEVKKPGASVKVSYAASGYTFIGYYMHWVRQAPGQGLEWMGWIKPNTGGTKYAQKFQDRVTMTRDTSISTAYMELSRLKSDDTAVYFCARGVGVADGFDVWGQGTMVTVSS	ARGVGVADGFDV	0.00790778	0	0	0.0446693	0	0	0.928594	1	1	0.990742	1	1	0.992671	1	1	0.989659	1	0.271569	0	0.400949	0	0.697752	1
20	20	13	18	20	high_non-spec_47377	0	QSCLTQPASVSGLPAQSITISCSGNLAVLLGLTTLSPGTNNTQAKPPNSLFMRALSGPQGVSDRFSGSTSDSTASLTISALQAEDEADYYCCSFANNIVFGGGTQLTVL	QVQLQESGPGLVKPSETPSLSCSVSGASIRSFYWSWVRQVPGKGLEWIGYMFHSGSSNYNPSLKSRVSISVDTSKSQFSLSLSSVTTADTAVYYCARQRASTTFDSWGQGTLIIVSS	ARQRASTTFDS	0.00197752	0	0	0.02753	0	0	0.893896	1	1	0.812733	1	0	0.692545	1	0	0.988938	1	0.451632	0	0.361042	0	0.0107145	0
20	20	13	18	20	high_non-spec_47378	0	QPVLTQPASVSGSPGQSITISCTGTSSDVGSYNLVSWYQHHPGKAPKLMIYEVNKRPSGVSNRFSGSKSGNTASLTISGLQAEDEADYYCCSYAGSSISGYVFGTGTKLTVL	QVQLQESGPGLVKPSETPSLSCSVSGASIRSFYWSWVRQVPGKGLEWIGYMFHSGSSNYNPSLKSRVSISVDTSKSQFSLSLSSVTTADTAVYYCARQRASTTFDSWGQGTLIIVSS	ARQRASTTFDS	0.00342092	0	0	0.00279512	0	0	0.0361743	0	0	0.135785	0	0	0.658903	1	0	0.979605	1	0.00863722	0	0.178975	0	0.00307014	0
142	143	3	5	143	high_non-spec_47379	0	QPVLTQPRSVSGSPGQSVTISCTGTSSDAGSYNRVSWYQQPPGTAPKIMIYEVSNRPSGVPDRFSGAKSGNTASLTISGLQTEDEADYYCSSYTSSSTYVFGTGTKLTVL	QVQLQQSGPGLVKTSQTLSLTCAISGDSVSSNSAAWNWIRQSPSRGLEWLGRTYYRSKWYNDYAVSVKSRITINPDTSKNQFSLQLDSMTPEDTAVYYCARGGSEGWPFDFWGQGTLVTVSS	ARGGSEGWPFDF	0.244347	0	0	0.957215	1	1	0.898955	1	1	0.94531	1	1	0.553746	1	0	0.99144	1	0.253439	0	0.367039	0	0.00901736	0
1629	1745	246	491	1818	high_non-spec_47380	0	EIVMTQSPGTLSLSPGERATLSCRASQSVRSTFLAWYQQAPGQAPRLLIYGASSRATGIPDRFSGSGSGTDFTLTISRLEPEDFAVYYCQQYDSSPYTFGQGTKVEIK	QVQLQESGPGLVKPSETLSLTCTVSGGSITNYYWSWIRQPPGKALEWLAHIFSTDEKSYSTSLKSRLTISKDTSKSQVVLTMTDMDPVDTATYYCARRIVKWFDPWGQGTLVTVSS	ARRIVKWFDP	0.00654923	0	0	0.925041	1	1	0.221755	0	0	0.969522	1	1	0.708826	1	0	0.820077	1	0.0594902	0	0.246986	0	0.0445098	0
304	309	61	182	311	high_non-spec_47381	0	EIVLTQSPGTLSLSPGERATPSCRASQSVNNGSLAWYQQKLGQAPRLLIYGASTRATGIPDRFSGSGSGTDFTLTISRLEPDDFVLYYCQQYGSSPFTFGPGTKVDIK	QVQLQQWGAGLLKPSETLSLTCAVYGGSFSAYYWIWIRQDPGKGLEWIGEINHSGNTNYNPSLRSRFTISVDTPKKQFSLKLNSVAAADTAVYYCARGRSWAFDIWGQGTMVTVSS	ARGRSWAFDI	0.0025456	0	0	0.0209615	0	0	0.682541	1	0	0.0441518	0	0	0.642296	1	0	0.965621	1	0.240584	0	0.376877	0	0.145688	0
1544	1657	3	941	1724	high_non-spec_47382	0	QPVLTQSPSVSVAPGQTARIPCGGTNIDKKSVHWIQQRPGQAPVLVVFDDSDRPSGIPERFSGSNSGNTASLTINRVEAGDEADYYCQVWDSSSDHVVSGGGTQLTVL	QVQLQQSGPGLAKPSQTLSLTCAISGDSVSSNTAAWNWIRQSPSRGLEWLGRTYYRFKWFHDYALSFKSRMSINPDTSKNQFSLQLNSVTPEDTAVYFCARSDCTGGRCSKFFDYWDQGTLVTVSS	ARSDCTGGRCSKFFDY	0.00791792	0	0	0.0118677	0	0	0.917776	1	1	0.965169	1	1	0.0599638	0	0	0.990229	1	0.0694831	0	0.246899	0	0.0173994	0
320	327	110	192	330	high_non-spec_47383	0	QPVLTQSPSAFGTPGQRVAISCSGSTSNIESSGVNWYQQRPGTAPKLLIYSTNQRPSGVPDRFSGSKSGTSASLAISGLQSEDEADYYCAAWDYGLNGPRVFGGGTKLTVL	QVQLQESAPGRVKPSETLSLTCTVSGGSINDFYWNWIRQPPGKGLEWIGRIYTSGSTNYNPSLKSRVTILTVTSKNQFALKLSSVTAADTAVYYCARRHCTSGSCQSGWSGSYLDLWGRGTLVTVSS	ARRHCTSGSCQSGWSGSYLDL	0.00110139	0	0	0.00198787	0	0	0.0202955	0	0	0.396665	0	0	0.142191	0	0	0.991089	1	0.000630121	0	0.0843243	0	0.000503892	0
60	61	3	6	61	high_non-spec_47384	0	QAVVTQEPSLTVSPGGTVTRTCGSSTGAVTISHWPHWFQQKPGQAPRTLIYGTNNKHSWTPARFSGSLLGGKAALTLSGAQPEDEAEYYCLLSYGTALAVFGGGTQLTVL	QVQLQQSGPGLVKPSQTLSLTCAISGDSVSSYSAAWNWIRLSPSRGLEWLGRTYYRSKWYSDYAVSVRSRITINPDTSKNQFSLQLNSVTPDDTAVYYCARISEGDWYFHLWGRGTLVTVSS	ARISEGDWYFHL	0.00865004	0	0	0.0447935	0	0	0.120726	0	0	0.699898	1	0	0.0132077	0	0	0.996023	1	0.356859	0	0.338616	0	0.776295	1
720	759	228	439	781	high_non-spec_47385	0	DIRVTQSPSSLSASVGDRVTITCQASQDISNYLNWYQQKPGKAPKLLIYDASNLETGVPSRFSGSGSGTDFTFTISSLQPEDIATYYCQQYDNLPFTFGPGTKVDIK	QVQLQESGPGLVRPSETLSLSCTVSGGSISNYYWTWFRLPPGKRLEWIGYLDYRGSTMYNPSLRSRVTMSVDTSKNQFSLKLRSVTAADTAVYYCTRRKGIGSHRDWFDPWGPGTLVTVSS	TRRKGIGSHRDWFDP	0.0139612	0	0	0.00319704	0	0	0.582739	1	0	0.0797345	0	0	0.663269	1	0	0.100348	0	0.00740161	0	0.188636	0	0.00394744	0
205	208	75	125	209	high_non-spec_47386	0	KIVLTQSPGTLSLSPGERVTLSCRASQSVSSNSSAWYQQRPGQAPRLLIFGASSRATGIPDRFSGSGSGTDFTLTISRLEPEDFAVYYCRQYGGSPITFGQGTRLEIK	QVQLQQSGPGLVKPSQTLSLTCDISGDAVSTNSAAWSWIRQSPSRGLEWLGRTFFRSKWHNQYAVSVRSRISINPDTSKNQFSLHLKSVTPEDTAVYYCTRGDPDSSGSSFDSWGLGTLVTVSS	TRGDPDSSGSSFDS	0.00314868	0	0	0.00540792	0	0	0.19398	0	0	0.00253862	0	0	0.0551506	0	0	0.982186	1	0.0938615	0	0.25858	0	0.0244063	0
20	20	13	18	20	high_non-spec_47387	0	EIVLTQSPATLSLSPGERATLSCRASQSINSYLAWYQQKPGQAPRLLMYGASSRAPGIPDRFSGSGSGTDFSLIISRLEPEDFAVYSCQQYSTSPYTFGRGTKLEIK	QVQLQESGPGLVKPSETPSLSCSVSGASIRSFYWSWVRQVPGKGLEWIGYMFHSGSSNYNPSLKSRVSISVDTSKSQFSLSLSSVTTADTAVYYCARQRASTTFDSWGQGTLIIVSS	ARQRASTTFDS	0.00314295	0	0	0.00266899	0	0	0.218378	0	0	0.0310063	0	0	0.354494	0	0	0.843446	1	0.0311826	0	0.222573	0	0.0137298	0
143	144	4	36	144	high_non-spec_47388	0	QAVVTQEPSLTVSPGGTVTLTCGSSTGAVTISHWPHWFQQKPGQAPRTLISDTSNRQSWTPARFSGSLLGGKAALTLSGAQPDDEADYYCLLLYGGVVVFGGGTQLTVL	QVQLQQSGPVLVKPSQTLSLTCAISGDSVSSDTTAWSWIRQSPSRGLEWLGWTYYRSKWFNYYAVSVKSRVTINPDTSKNQFSLQLNSVTPEDTAVYYCAIAKRGGYWYFDLWGRGTLVTVSS	AIAKRGGYWYFDL	0.107652	0	0	0.00173468	0	0	0.324136	0	0	0.550788	1	0	0.0856216	0	0	0.876398	1	0.0342607	0	0.188373	0	0.254635	0
1061	1121	146	271	1159	high_non-spec_47389	0	QSALIQPASVSASPAQSITISCSGTSGFVGTYNLVSWYQQHPGKAPKLILYEGLKRPSGVSNRFSGSTSDNMASLTISGVQADDEADYYCCSFGSSAVFGGGTQLTVL	QVQLQQSGPGLVKPSQALSLTCAISGDSISSTTAAWNWIRQSPSRGLEWLGRTYYRSQWYNDYAVSVKSRLSLTPDTSKNQFSLHLNSVTAEDTALYYCARVLAVAQAYHLDPWGQGTLVTVSS	ARVLAVAQAYHLDP	0.00154153	0	0	0.127821	0	0	0.205565	0	0	0.700355	1	0	0.47882	0	0	0.98619	1	0.0325248	0	0.233621	0	0.0189813	0
2462	2672	123	1436	2805	high_non-spec_47390	0	QPVLTQSPSASGTPGQRVTISCSGSGSNIGSNFVYWYQQLPGTAPKLLIYRNNQRPSGVPDRFSGSKSGTSASLAISGLRSEDEADYYCAAWDDSLSGHAVFGGGTQLTVL	QVQLQQWGAGLLKPSETLSLTCAVYGGSFSGYYWSLIRQPPGKGLEWIGEINHDGSTNYNPSLKSRVTISVDTSKNQFSVKLKSVTATDTAVYFCARGPYCSSTRCPQTYFDYWGQGTLVTVSS	ARGPYCSSTRCPQTYFDY	0.00394735	0	0	0.0515593	0	0	0.702607	1	0	0.881213	1	1	0.990978	1	1	0.984936	1	0.122021	0	0.276289	0	0.00875692	0
78	79	4	21	79	high_non-spec_47391	0	QSDLTQPASLSGSPGQSITISCTGTSSDIGAYNYVSWYQQHPGKAPTLIIYDVTKRPSVGSSRFFGSKSGNTASLIISGVQAGDEADYYCSAYSATGTILFGGGTQLTVL	QVQLQQSGPGLVKPSQTLSLTCAISGDSVSSNSAAWLWLRQSPSRGLEWLGRTYYRSKWYNDYAVSVKSRITINPDTSKNQVSLQLNSVTPEDTALYYCAREAGNRRQQHPSYWYFHLWGRGTLVTVSS	AREAGNRRQQHPSYWYFHL	0.00177899	0	0	0.00383908	0	0	0.0838879	0	0	0.282545	0	0	0.0254622	0	0	0.85151	1	0.0117365	0	0.219262	0	0.0182004	0
515	537	3	42	549	high_non-spec_47392	0	DIQVTQSPSSLSASVGDRVTIACRASQYIGSYLNWYQQKPGRAPQLLIYAASSLQSGVPSRFSGSESGTDFTLTISRLQPEDFATYYCQQSFGAPTTFGQGTKLEIK	QVQLQQSGPGLVRPSQTLSLTCVISGDSVSSNSVAWNWIRQSPSRGLEWLGRTFYRSKWYNDYAVSVKSRITINPDTSKNQFSLHLSSVTPEDTGVYYCARGWAIKYWGQGTLVTVSS	ARGWAIKY	0.00114619	0	0	0.00137091	0	0	0.0166582	0	0	0.00222309	0	0	0.0344804	0	0	0.204634	0	0.00916976	0	0.15438	0	0.000460816	0
46	46	24	33	46	high_non-spec_47393	0	ETTLTQSPAFMSATPGDKVNISCKASQDIDDDMNWYQQKPGEAAIFIIEEATTLVPGIPPRFSGSGYGTDFTLTINNIESEDAAYYFCLQHDNFPYTFGQGTKVEIK	QVQLVQSGAEVKKPGASVKVSCKASGYTFTRYYFHWVRQAPGQGLEWMGLINPTGGTASYAQKFQGRVTLTRHTSTRTVYMELRSLRSEDTAVYYCARELVDVDDGSGLHAFDIWGQGTMVTVSS	ARELVDVDDGSGLHAFDI	0.290443	0	0	0.979156	1	1	0.995849	1	1	0.994582	1	1	0.992144	1	1	0.991061	1	0.0927775	0	0.231241	0	0.740379	1
2462	2672	123	1436	2805	high_non-spec_47394	0	QAVVTQEPSLTVSPGGTVTLTCGSSTGAVTSGHYPYWFQQKPGQAPRTLIHDTTNKLPWTPARFSGSLLGGKAALTLSGAQPEDEAEYYCLLYYSGGRPVFGGGTQLTVL	QVQLQQWGAGLLKPSETLSLTCAVYGGSFSGYYWSLIRQPPGKGLEWIGEINHDGSTNYNPSLKSRVTISVDTSKNQFSVKLKSVTATDTAVYFCARGPYCSSTRCPQTYFDYWGQGTLVTVSS	ARGPYCSSTRCPQTYFDY	0.00339156	0	0	0.91825	1	1	0.910745	1	1	0.944054	1	1	0.753897	1	1	0.988218	1	0.369428	0	0.308409	0	0.0580528	0
24	24	839	833	24	high_non-spec_47395	0	QSVLTQPASVSGSPGQSITISRIGTSSDIGNYNFVSWYQQHPGKAPKLMIYEGSKRPSGVSNRFSGSKSGNTASLTISGLQADDEAHYYCCSYAGPTTVWVLGGGTKLTVL	QVQLQQSGPGLVKPTQTLSLTCDISGDSVSSNTSSWNWFRQSPSRGFEWLGRTYYRSNWRNAYAVSVQSRITTNADTSKNQFSMQLNSVIPEDTAVYYCAREVDPNSWYFDLWGRGTLVTVSS	AREVDPNSWYFDL	0.203065	0	0	0.00998697	0	0	0.136043	0	0	0.701351	1	0	0.689142	1	0	0.995516	1	0.305256	0	0.411806	0	0.581654	1
1491	1599	4	21	1665	high_non-spec_47396	0	QSVLIQPASVSGSPGQSITLSCTGTSSDVGGYNYVSWYQQHPGKAPKLMVYEVTKRPSGVPDRFSGSKSGNTASLTVSGLQAEDEADYYCSSYVGNNNFAFGTGTKLTVL	QVQLQQSGPGLVRPSQTLSLTCAISRDSVSSNSAAWNWIRQSPSRGLEWLGRTYYRSKWYNEYALSVKSRITINPDTSKNLFSLQLNSVTPEDTGLYYCARPGYYAEYLKPWGQGTLVTVSS	ARPGYYAEYLKP	0.00115142	0	0	0.00876824	0	0	0.0796545	0	0	0.650393	1	0	0.182659	0	0	0.994705	1	0.0218593	0	0.267811	0	0.00448396	0
2704	2940	653	1565	3102	high_non-spec_47397	0	QSALTQPRSVSGSPGQSVTTSCTGTSGDVGGYDYVSWYQQHPGKAPKFMISDVDKRPSGVPGRFSGSKSGNTASLTISGLLAEDEADYYCCSFAGSHTYVFGTGTKVTVL	QVQLQESGPGLVKPSETLSLTCTVSGGSIRGYYWSWIRQPPGKGLQWLGYIYFSGSTNYNPSLQSRVTISLHTSKNQFSLNLSSVTAAYTAVYYCARAGAKAAAGLDAFDFWGQGTMVTVSS	ARAGAKAAAGLDAFDF	0.00137702	0	0	0.945064	1	1	0.970318	1	1	0.865401	1	0	0.0768718	0	0	0.986125	1	0.1184	0	0.284112	0	0.533143	1
20	20	13	18	20	high_non-spec_47398	0	QSALIQPASVSASPAQSITISCSGTSGFVGTYNLVSWYQQHPGKAPKLILYEGLKRPSGVSNRFSGSTSDNMASLTISGVQADDEADYYCNSYTSNITCVFGTGTKVTVL	QVQLQESGPGLVKPSETPSLSCSVSGASIRSFYWSWVRQVPGKGLEWIGYMFHSGSSNYNPSLKSRVSISVDTSKSQFSLSLSSVTTADTAVYYCARQRASTTFDSWGQGTLIIVSS	ARQRASTTFDS	0.00211125	0	0	0.00358918	0	0	0.13064	0	0	0.302337	0	0	0.546629	1	0	0.981288	1	0.21745	0	0.383127	0	0.0681382	0
43	43	3	19	43	high_non-spec_47399	0	QPVLTQSPSAFGTPGQRVAISCSGSTSNIESSGVNWYQQRPGTAPKLLIYSTNQRPSGVPDRFSGSKSGTSASLAISGLQSEDEADYYCAAWDYGLNGPRVFGGGTKLTVL	QVQLQQSGPGLVKPSQTLSLTCAISGDSVSRNTAVWNWIRQSPSRGLEWLGRTYYKSKWYNEYAVSVKSRITINPDTSKNQFSPQLNSVTPEDTAVYYCARGQLWTNWHFDLWGRGTLVTVSS	ARGQLWTNWHFDL	0.00138769	0	0	0.00161568	0	0	0.258644	0	0	0.122544	0	0	0.0043488	0	0	0.985687	1	0.0303551	0	0.166846	0	0.0319506	0
248	462	4	154	472	high_non-spec_47400	0	DIWLTQSPSSLSASVGDRVTITCRASQSVSSSYLAWYQQKLGQAPRLLIYGASNRATGIPARFSGSGSGTGFTLTISSLEPEDFAVYYCQQRHNWPVTFGPGTKVDIK	QVQLQQSGPGLVKPSQTLSVTCSISGDSVSSNRAAWSWIRQSPSRGLEWLGRTYYMSKWYIEYAVAVESRITIQPDTSKNQFSLQLKSVTPEDTAVYYCARHRGGGWFDPWGQGTLVTVSS	ARHRGGGWFDP	0.0011839	0	0	0.00154066	0	0	0.00468806	0	0	0.00124064	0	0	0.0031833	0	0	0.845581	1	0.0112324	0	0.130506	0	0.000877029	0
1490	1598	24	33	1664	high_non-spec_47401	0	QTVVTQEPSLSVFPGGTVTLTCGLSSGSVSTTYYPSWYQQTPGQAPRTLIYSTNTRSSGVPDRFSGSILGSKAALTITGAQADDESDYYCVLHMSSGVAVFGGGTQMTVL	QVQLVQSGAEVKKPGASVKVSCKASGYTFTRYYFHWVRQAPGQGLEWMGLINPTGGTASYAQKFQGRVTLTRHTSTRTVYMELRSLRSEDTAVYYCARSLLDGAGSNWGQGTLVTVSS	ARSLLDGAGSN	0.00108467	0	0	0.0370479	0	0	0.97502	1	1	0.159459	0	0	0.81323	1	1	0.993358	1	0.00317753	0	0.087314	0	0.000965203	0
740	780	232	447	804	high_non-spec_47402	0	QTVVTQEPSVTVSPGGTVTLTCGSSTGAVSSSHYPYWFQQKPGQAPRTLIYDAINKHSWTPARFSGSLLGGKFALTLSGAQPEDEADYYCLLFYSGYAVFGGGTQLTVL	QVQLQQSGPGLVRPSQTLSLTCAISGDSVSSNSAAWNWIRQSPSRGLEWLGRTFHRSRWYYEYAESVKSRIIINPDTLKNEFSLQLHSVTPEDTGVYYCSRANSGKLDYWGRGTLVTVSS	SRANSGKLDY	0.00196371	0	0	0.00188353	0	0	0.132499	0	0	0.957909	1	1	0.467155	0	0	0.993619	1	0.0221242	0	0.15136	0	0.0180698	0
258	262	89	1347	2147	high_non-spec_47403	0	QPVLTQSPSASGTPGQRVTISCSGSSSNIGSNTVNWYQWLPGTAPKVLIYQNNERPSGVPDRFSGSKSGTSASLAISGLRSEDEADYYCATLDDSLSRAVFGGGTQLTVL	QVQLQQSGPGLVRPSQTLSLTRAISGDSVSSNSATWNWIRQSPSRGLEWLGGTFYRSRWYQNYAPVVKGRITITADTMKNQFTLHLNDVTPGDTAVYFCARGLVSLATTRGVFDSWGQGTLVTVSS	ARGLVSLATTRGVFDS	0.0609006	0	0	0.00169569	0	0	0.604792	1	0	0.00990682	0	0	0.00242747	0	0	0.988762	1	0.295536	0	0.388477	0	0.21253	0
43	43	3	15	43	high_non-spec_47404	0	QAVVTQEPSLTVSPGGTVTLTCGSSTGTVTSSHNPYWFQQKPGQAPRTLIYDASKKHSWTPARFSGSLLGGKAALTLSGAQPEDEAEYYCLLSYSGAAVFGGGTQLTVL	QVQLQQSGPGLVKPSQTLSLTCAISGDSVSSNSDAWNWIRQSPSRGFEWLGRTYYRSQWYTDYAVSMKSRITINPDTSKNQISLRLSSVTPEDTAVYYCARGQLWTNWHFDLWGRGTLVTVSS	ARGQLWTNWHFDL	0.859322	1	1	0.0254215	0	0	0.185215	0	0	0.893899	1	1	0.19992	0	0	0.967474	1	0.214035	0	0.363401	0	0.900098	1
84	85	4	47	2160	high_non-spec_47405	0	QPVLTQPASVSGSPGQSITISCTGTSSDVGGYNFVSWYQQHPGKAPKLIIYEVTNRPSGVSNRFSGSKSGNTASLTVSGLQAEDEADYYCSSYAGSRRALFGGGTQLTVL	QVQLQQSGPGLVKPSQTLSLTCAISGDSVSRNTAVWNWIRQSPSRGLQWLGRTFYRAKWYNDYAFSVKSRITINPDTSKNQFSLQLTSVTPEDTAVYYCVRGADRTYYYFDLWGRGTLVTVSS	VRGADRTYYYFDL	0.00110302	0	0	0.00243404	0	0	0.0225339	0	0	0.00345416	0	0	0.0193359	0	0	0.993407	1	0.00593573	0	0.107269	0	0.0042897	0
16	16	107	15	16	high_non-spec_47406	0	QSALIQPASVSGSPGQSITISCTGTSSDVGSYYLVSWYQQHPGKAPKLIIHEVNKRPSGVSYRFSGSKSGNTASLTISGLQAEDEADYYCCSYAGSRRALFGGGTQLTVL	QVQLQQSGPGLVKPSQTLSLTCAVSGDSVSSGDFAWNWVRQSPSRGLEWLGRTYYNSKWYTDYGISMQGRLSINPDTSKNHFSLQLKSVTPEDTAVYYCARAGVVTHISGFFYYYYGMDVWGQGTTVTVSS	ARAGVVTHISGFFYYYYGMDV	0.00264144	0	0	0.00412402	0	0	0.444629	0	0	0.00365941	0	0	0.0031208	0	0	0.974992	1	0.00866558	0	0.169227	0	0.00279006	0
113	114	4	36	3791	high_non-spec_47407	0	DIRVTQSPSSLSASVGDRVTITCRASQGIYKYFAWYQYKPGKAPNLLIHAASTLQSGVPSRFSGSGSGTDFTLTISSPQPEDFATYYCQQYHTFPITFGQGTRLEIK	QVQLQQSGPGLMKPPQTLSLTCAISGDTVSSNSAAWNWIRQSPSRGLEWLGRTYYRSKWYSDYAISLKSRIIINPDTSKNQFSLQLNSVTPEDTAVYYCARALPNSSGFAERYFDLWGRGTLVTVSS	ARALPNSSGFAERYFDL	0.00116777	0	0	0.00126216	0	0	0.0955938	0	0	0.0102149	0	0	0.00772791	0	0	0.916689	1	0.00152263	0	0.10587	0	0.000632693	0
20	20	3	3	20	high_non-spec_47408	0	QSALIQPASVSASPAQSITISCSGTSGFVGTYNLVSWYQQHPGKAPKLILYEGLKRPSGVSNRFSGSTSDNMASLTISGVQADDEADYYCCSFGSSAVFGGGTQLTVL	QVQLQQSGPGLVEPSQTLSLTCAISGDSVSSNNAAWNWIRQSPSRGLEWLGRTYYRSKWYNDYAVSVKSRITINPDTSKNQFSLQLDSVTPEDTAVYYCARQRASTTFDSWGQGTLIIVSS	ARQRASTTFDS	0.0204649	0	0	0.0337234	0	0	0.554296	1	0	0.972294	1	1	0.484648	0	0	0.987249	1	0.0878588	0	0.200056	0	0.0470549	0
124	125	46	80	125	high_non-spec_47409	0	EIVMTQSPGTLSLSPGERATLSCRASQSVSSSYLAWYQQKPGQAPSLLIYGASSRATGIPDRFSGSGSGTDFTLTITRLEPEDFAVYYCQQYGTSPVTFGQGTKVEIK	QVTLKESGPVLVKPTETLTLTCTVSGFSLSTSRMGVSWIRQPPGKALEWLAHIFSNDAKSYSTSLRSRLTFSKDTSKSQVVLTMANMDPVDTATYYCARMPRWEHWYFDLWGRGTLVTVSS	ARMPRWEHWYFDL	0.00233317	0	0	0.00539824	0	0	0.827603	1	1	0.0660058	0	0	0.233	0	0	0.652815	1	0.031294	0	0.175073	0	0.00335334	0
124	125	46	80	125	high_non-spec_47410	0	DIRVTQSPSSLSASVGDRVTITCQASQDISNYLNWYQQKPGKAPKLLIYDASNLQSGVPSRFSGSGSGTDFTLTISSLQREDVATYYGQRTYNAPPTFGQGTRLEIK	QVTLKESGPVLVKPTETLTLTCTVSGFSLSTSRMGVSWIRQPPGKALEWLAHIFSNDAKSYSTSLRSRLTFSKDTSKSQVVLTMANMDPVDTATYYCARMPRWEHWYFDLWGRGTLVTVSS	ARMPRWEHWYFDL	0.00213299	0	0	0.00360976	0	0	0.704887	1	0	0.0301709	0	0	0.113554	0	0	0.837552	1	0.144195	0	0.369495	0	0.400104	0
1633	1751	25	987	1824	high_non-spec_47411	0	QAVVTQEPSFSVSPGGTVTLTCGLSSASVSPSYYPSWYQQTPGQAPRTLIYSTNTRSSGVPDRFSGSILGNKAALTITRAQADDESVYYCMLYMGNGISVFGGGTQLTVL	QVQLQESGPGLVKPSQTLSLTCTVSGDSIRSTSYYWSWIRHPGKGLEWIGYFYFNGNAYYKYNPSLKSRVTISEDTSKNQFSLNLTSATAADTAVYFCARAPVGTPVWWYFDLWGRGTLVTVSS	ARAPVGTPVWWYFDL	0.925009	1	1	0.0855314	0	0	0.938458	1	1	0.655857	1	0	0.469112	0	0	0.990838	1	0.208664	0	0.352404	0	0.953542	1
21	21	4	19	21	high_non-spec_47412	0	QSALTQPASVSGSPGQSITISCTGTGSDFGGYKFVSWYQHHPGRAPKLIIYDVNNRPSGVSIRFSGSKSGNTASLTISGLQAEDEAEYYCSSYISSTNLIFGGGTKLTVL	QVQPQESGPGLVKPPQTLSLTCAISGDSVSSNSAAWNWIRQSPSRGLEWLGRTYYRSKWYNDYALSVKSRVTINPDTSKNQFSLQLNSVTPDDTAVYYCARAKVLLWFREFSWFDPWGQGTLVTVSS	ARAKVLLWFREFSWFDP	0.00158647	0	0	0.00341329	0	0	0.143525	0	0	0.194986	0	0	0.00402776	0	0	0.680083	1	0.0148959	0	0.224271	0	0.000439842	0
1075	1136	310	643	1177	high_non-spec_47413	0	DIRLTQSPSTLSASVGDRVTITCRASQSISSWLAWYQQKPGKAPKVLIYKASSLESGVPSRFSGSGSGTDFTLTISSLQSEDFATYYCQQSYSAPYTFGQGTKLEIK	QVQLQQWGAGLVKPSETLSLTCAVYGGSLSGYYWSWIRQPPGKGLEWIGEVMHSGSSNHNPSLKSRVTMSLDTSKNQFSLRLSSATAADTVIYYCARRPYFYYGSGRLGGAFDVWGQGTMVTVSS	ARRPYFYYGSGRLGGAFDV	0.00103679	0	0	0.00172124	0	0	0.00308527	0	0	0.00412971	0	0	0.00793144	0	0	0.035899	0	0.00405227	0	0.101546	0	0.000569524	0
478	1287	4	42	1333	high_non-spec_47414	0	EIVMTQSPATLSLSPGERATLSCRASQSISSSYLAWYQQKAGQAPRLLLYGASSRATAIPDRFSGSGSGTDSTLTISRLEPEDFAVYYCQQYGNSPYTFGQGTKLEVK	QVQLQQSGPGLVKPSQTLSLTCAISGDSVSSNSAAWSWVRQSPSRGLEWLGRTYYRSKWYNVYAVSVKSRITISPDTSKNQFSLQLNSVTAVDTAVYYCARSAYYAEYLQYWGQGTLVTVSS	ARSAYYAEYLQY	0.00110498	0	0	0.00143897	0	0	0.136716	0	0	0.209065	0	0	0.129568	0	0	0.9566	1	0.00331846	0	0.10848	0	0.000480844	0
20	20	13	18	20	high_non-spec_47415	0	QSVLTQPPSASGSPGQSVTISCTGTSSDVGGYNYVSWYQQHPGKAPKLMISNVYKRPSGVPDRFSGSRSGNTASLTVSGHQAEDEADYYCSSYAGIDNFRVFGGGTKLTVL	QVQLQESGPGLVKPSETPSLSCSVSGASIRSFYWSWVRQVPGKGLEWIGYMFHSGSSNYNPSLKSRVSISVDTSKSQFSLSLSSVTTADTAVYYCARQRASTTFDSWGQGTLIIVSS	ARQRASTTFDS	0.00168024	0	0	0.00527274	0	0	0.00948232	0	0	0.256207	0	0	0.178562	0	0	0.984187	1	0.207225	0	0.364276	0	0.730324	1
9	9	6	8	9	high_non-spec_47416	0	QSALTQPRSVSGSPGQSVTMSCTGSSSDVGYYNYVSWYQQHPGKAPKLMLYDVSKRPSGVPDRFSGSKSGNTASLTISGLQAEDEADYYCCSYPASLVVFGGGTKVTVL	QVQLQESGPGLLKPSETLSLTCTVSGGFISPYHWSWIRQPPGRGLEWIGYIHYTGSTNYSPPLKSRVTTSVDTSKNQFSLKLRSLTAADTAVYYCARYRVGSPVWGSHRESWYFDLWGRGTLVTVSS	ARYRVGSPVWGSHRESWYFDL	0.00114016	0	0	0.00128279	0	0	0.209922	0	0	0.001425	0	0	0.00756236	0	0	0.802495	1	0.00184619	0	0.0886631	0	0.000565722	0
6	6	1	1	6	high_non-spec_47417	0	EIVMTQSPATLSLSPGERATLSCRASQSVSSTYLAWFQQKPGQAPRLLIYGPSSRATGIPDRFSGSGSGTDFTLTISRLEPEDFAVYYCQQYGSSPWTFGQGTKVEIK	QVQLVQSGAEVKKPGSSVKVSCKASGGTFSSYAISWVRQAPGQGLEWMGGIIPIFGTANYAQKFQGRVTITADESTSTAYMELSSLRSEDTAVYYCAREKKGRGRPRYFDLWGRGTLVTVSS	AREKKGRGRPRYFDL	0.00112876	0	0	0.00302307	0	0	0.00329909	0	0	0.00609346	0	0	0.00677297	0	0	0.00138352	0	0.0255554	0	0.223559	0	0.153755	0
313	319	3	6	321	high_non-spec_47418	0	QPVLTQSASVSGSPGQSITISCTGTSSDLGTYNIVSWYQQHPGKAPKLIIYEVRKRPSGVSDRFSASKSGNTASLTISGLQAEDEADYHCATYDDSLNGYVFGTGTKLTVL	QVQLQESGPGLLKPSQTLSLTCAISGDSVSRNSAAWNWIRQSPSRGLEWLGRIYYRSKWYNDYAVSVKSRITINPDTSKNQFSLQLNSVTPEDTAVYYCARAGRIAAGPSVYFDLWGRGTLVTVSS	ARAGRIAAGPSVYFDL	0.00194339	0	0	0.00321103	0	0	0.203742	0	0	0.00405549	0	0	0.0210037	0	0	0.991178	1	0.0182217	0	0.152471	0	0.0013207	0
20	20	17	25	20	high_non-spec_47419	0	QSALIQPASVSASPAQSITISCSGTSGFVGTYNLVSWYQQHPGKAPKLILYEGLKRPSGVSNRFSGSTSDNMASLTISGVQADDEADYYCCSFGSSAVFGGGTQLTVL	EVQLLETGAEVKKPGESLKISCKGSGHSFTSYWIGWVRQMPGKGLEWMGIIYPSDSDTRYSPSFQGQVTISADKSISTAYVQWSSLKASDTAMYYCARQRASTTFDSWGQGTLIIVSS	ARQRASTTFDS	0.00249813	0	0	0.523391	1	1	0.985098	1	1	0.979478	1	1	0.949854	1	1	0.988331	1	0.121598	0	0.348564	0	0.0218419	0
43	43	4	19	43	high_non-spec_47420	0	QSVLTQPASVSGSPGQSITISCTGTSSDVGAYNYVSWFQQHPGKAPKLMIYGVSKRPSGVSSRFSGSKSGNTASLTISGLQAEDEAEYYCSSYTRPTSWVYGGGTKLTVL	QVQLQESGPGLVKPSQTLSLTCAISGDSVSSNSAAWNWIRQSPSGGLEWPGRTYYKSTWYNDYAGSVKSRITINPDTSKNQFSLQLNSVTPEDTAVYYCARGQLWINWHFDLWGRGTLVTVSS	ARGQLWINWHFDL	0.00181121	0	0	0.00145928	0	0	0.0117347	0	0	0.432883	0	0	0.0508178	0	0	0.952719	1	0.0723001	0	0.269403	0	0.0285633	0
3035	2120	3	4	3499	high_non-spec_47421	0	QSALIQPASVSASPAQSITISCSGTSGFVGTYNLVSWYQQHPGKAPKLILYEGLKRPSGVSNRFSGSTSDNMASLTISGVQADDEADYYCCSFGSSAVFGGGTQLTVL	QVQLQQSGPGLVKPSQTLSLTCAISGDSVPSNSAAWNWIRQSPSRGLEWLGRTYFRSKWYSDYAVSVKSRIIINPDTSKNQFSLQLNSVTPEDTAVYYCARNVGSNYWYFDLWGRGTLVTVSS	ARNVGSNYWYFDL	0.00289369	0	0	0.19513	0	0	0.230694	0	0	0.872575	1	0	0.419987	0	0	0.989023	1	0.0490646	0	0.2603	0	0.0640073	0
1751	1886	2	2	1968	high_non-spec_47422	0	EIVLTQSPGTLSLSPGERATLSCRASQSVSSSYLAWYQQKPGQAPRLPIYAKSSRATGIPDRFSGSGSGTDFTLTISRLEPEDFAVYYCQHYGSSPITFGQGTRLEIK	QVQLVESEAEVKKPGASVKVSCKASGYTFTSYYMHWVRQAPGQGLEWMGIINPNGDTTNYAQKFQGRVTMTRDTSTSTVYMELSSLRSEDTAVYYCARAFMRGSWPLGYWGQGTLVTVSS	ARAFMRGSWPLGY	0.00140488	0	0	0.051189	0	0	0.451933	0	0	0.913111	1	1	0.472177	0	0	0.211863	0	0.0372759	0	0.258023	0	0.0543208	0
291	296	98	172	298	high_non-spec_47423	0	DIRVTQSPSSLSASVGDRVTFTCRASQSISSYLNWFQQKPGKAPRLLIYSASSLHNGVPSRFSGRGSGTDFTLTISSLQPEDFATYYCQQSYSTPFTFGPGTKVDIK	QVQLQQWGAGLLKPSEALSLTCAVYGGSFSGYYWSWIRQSPGKGLEWIGEINHSGSSNYNPSLKSRVTMSIDMSKNQVSLRLASVTAADTAVYYCARGAVRWRSRPRLIPLFYYWGQGTQVTVSP	ARGAVRWRSRPRLIPLFYY	0.00109586	0	0	0.00129656	0	0	0.00103414	0	0	0.00133143	0	0	0.00193269	0	0	0.00102776	0	0.000410873	0	0.0538007	0	0.00152413	0
92	93	43	68	93	high_non-spec_47424	0	EIVLTQSPATLSLSPGERATLSCRASQSVSNYLAWYQQKPGQAPRLLIYQASTRATGIPARFSGSGSGTDFTLTISSLESEDSAVYYCHQRSNWPGSFGPGTKVDIK	QVQLQQSGPGLVKPSQTLSLTCAISGDSVSSNSASWHWIRQSPSRGLEWLGRTYCRSKWYNDYALSLKRRVAVNPDTSKNDFSLQLHSVTPEDTAVYYCARAGPPGHQHLEPRYWYFDLWGRGTLVTVSS	ARAGPPGHQHLEPRYWYFDL	0.00474336	0	0	0.00122419	0	0	0.19612	0	0	0.00603235	0	0	0.0143832	0	0	0.866394	1	0.0292581	0	0.193959	0	0.00302039	0
43	43	4	19	43	high_non-spec_47425	0	QSVLTQPRSVSGSPGQSVTISCTGNSSDIGTYNYVSWYIQRPGTAPKLILYDVDKRPSGVPDRFSSSKSDNTASLTISGLRAEDEADYYCWSYGGTYVVFGGGTQLTVL	QVQLQQSGPGLVKPSQTLSLTCAISGDSVSSNSAAWNWIRQSPSGGLEWPGRTYYKSTWYNDYAGSVKSRITINPDTSKNQFSLQLNSVTPEDTAVYYCARGQLWINWHFDLWGRGTLVTVSS	ARGQLWINWHFDL	0.576662	1	1	0.082864	0	0	0.822295	1	1	0.757353	1	0	0.0976869	0	0	0.96852	1	0.146779	0	0.382509	0	0.300227	0
20	20	13	18	20	high_non-spec_47426	0	QSALIQPASVSASPAQSITISCSGTSGFVGTYNLVSWYQQHPGKAPKLILYEGLKRPSGVSNRFSGSTSDNMASLTISGVQADDEADYYCCSFGSSAVFGGGTQLTVL	QVQLQESGPGLVKPSETPVPHCTVSGASIRSFYWSWVRQVPGKGLEWIGYMFHSGSSNYNPSLKSRVSISVDTSKSQFSLSLSSVTTADTAVYYCARQRASTTFDSWGQGTLIIVSS	ARQRASTTFDS	0.00150535	0	0	0.008616	0	0	0.226744	0	0	0.722411	1	0	0.616367	1	0	0.979057	1	0.239473	0	0.391068	0	0.0315372	0
77	78	3	4	78	high_non-spec_47427	0	QSALIQPASVSASPAQSITISCSGTSGFVGTYNLVSWYQQHPGKAPKLILYEGLKRPSGVSNRFSGSTSDNMASLTISGVQADDEADYYCCSFGSSAVFGGGTQLTVL	QVQLQQSGPGLVKPSQTLSLTCAISGHSVGSSNAAWNWIRQSPSRGLEWLGRIFYRSKWYNDYAVSVKSRITINPDTSKSQFSLQLNSVTPEDTAIYYCARRTGAGIDYWGQGTLVTVSS	ARRTGAGIDY	0.00118304	0	0	0.125317	0	0	0.0619783	0	0	0.323602	0	0	0.243991	0	0	0.989778	1	0.00859392	0	0.165871	0	0.00510564	0
4	4	3	4	4	high_non-spec_47428	0	QSVLIQPASVSGSPGQSITISCTGTSSDVGGYNYVSWYQQHPGKAPKLMIYDVSNRPSGVSDRFSGSKSGNTASLTISGLQSEDEADYYCCSYAGSYTYVFGTGTKVTVL	QVQLQQSGPGLAKPSQTLSLTCAISGDSVSNNRAAWNWIRQSPSRGLEWLGRTFYRSKWNYNYAASVNSRITINPDTSKNQFSLHLNSVTPEDTALYYCARVGRGFNYANFDHWGQGTLVTVSS	ARVGRGFNYANFDH	0.00162208	0	0	0.00138055	0	0	0.019378	0	0	0.00775556	0	0	0.0478104	0	0	0.975077	1	0.00451729	0	0.142109	0	0.00285841	0
4	4	163	509	4	high_non-spec_47429	0	QSVPTQPPSASGSPGESVTISCTGTSSDVGGYDYVSWYQQHPGKAPKLILYDVNRRPSGVPDRFSGSKSGNTASLTVSGLQAEDEADYYCSSYAGSINAVFGGGTQLTVL	QVQLQESGPGLVKPSQTLSLTCAISGDSVSSNNGAWTWIRQSPSRGLEWLGRIYYKSSWYYDYTESLKSRMAINPDTSKNQFTLQLNSVTPEDTALYYCARVGRGFNYANFDHWGQGTLVTVSS	ARVGRGFNYANFDH	0.927231	1	1	0.709614	1	1	0.526091	1	0	0.90709	1	1	0.739296	1	1	0.984565	1	0.170628	0	0.28822	0	0.0290613	0
342	1443	464	1044	1947	high_non-spec_47430	0	QSALIQPASVSASPAQSITISCSGTSGFVGTYNLVSWYQQHPGKAPKLILYEGLKRPSGVSNRFSGSTSDNMASLTISGVQADDEADYYCCSYTRSTSLGGVFGGGTQLTVL	QVQLQQWGAGLLKPSETLSLTCAVYSGSFSGYYWSWIRQPPGMGLEWIGQISRSGRTNYNASLKSRVTISLDTSRTRFSLKLSSVTAADAAIYYCARHGGYYFDYWGQGTLVTVSS	ARHGGYYFDY	0.00113234	0	0	0.00176847	0	0	0.0323145	0	0	0.00379794	0	0	0.0458256	0	0	0.989604	1	0.0132988	0	0.154348	0	0.00552255	0
20	20	13	18	20	high_non-spec_47431	0	EIVMTQSPGTLSLSPGEGATLSCRASQSISNYLAWYQQKRGQAPRLLIYDASNRATGIPARFSGSGSGSDFTLTISRLEPEDFAVYYCQQYNFSPWTFGQGTKVEIK	QVQLQESGPGLVKPSETPSLSCSVSGASIRSFYWSWVRQVPGKGLEWIGYMFHSGSSNYNPSLKSRVSISVDTSKSQFSLSLSSVTTADTAVYYCARQRASTTFDSWGQGTLIIVSS	ARQRASTTFDS	0.0096009	0	0	0.00387167	0	0	0.152727	0	0	0.152296	0	0	0.70312	1	0	0.934371	1	0.0267422	0	0.222196	0	0.00780612	0
20	20	13	18	20	high_non-spec_47432	0	QSVLIQPPSASGSPGQSVTFSCTGTSSDIGGYNSVSWYQQHPGKAPKLMIYAVSRRPSGVPDRFSGSKSGNTASLTVSGLQAEDDAHYYCSTNAGSNNFEVLFGGGTKVTVL	QVQLQESGPGLVKPSQTLSLTCTVSGGSISSGSYYWSWVRQVPGKGLEWIGYMFHSGSSNYNPSLKSRVSISVDTSKSQFSLSLSSVTTADTAVYYCARQRASTTFDSWGQGTLIIVSS	ARQRASTTFDS	0.00258714	0	0	0.106521	0	0	0.166639	0	0	0.879737	1	1	0.648863	1	0	0.975093	1	0.0468693	0	0.300493	0	0.0148507	0
1061	1121	10	30	1159	high_non-spec_47433	0	QSALTQPRLRCPGSPGQSVTISCTGTSSDVGGYNYVSWYQQRPGKAPKVMIYDVSNRPSGVSNRFSGSKSGNTASLTISGLQAEDEADYYCSSYVGSNVVVFGGRTKVTVL	QVQLQESGPGLVKPSQTLSLTCTVSGGSISGYYWSWIRQPPGKGLEWIGYIYYSGGTNYNPSLKSRVTISVDTSRNQFSLKLSSVTAADTAVYYCARVLAVAQAYHLDPWGQGTLVTVSS	ARVLAVAQAYHLDP	0.00109557	0	0	0.00611987	0	0	0.0754225	0	0	0.622176	1	0	0.240951	0	0	0.989308	1	0.00615908	0	0.174847	0	8.07616e-05	0
823	869	3	6	894	high_non-spec_47434	0	QPVLTQPASVSGSPGQSITISCTGTSSDVGSYNLVSWYQQHPGKAPKLMIYEGTKRPSGVSNRFSGSKSGNTASLTISGLQAEDEADYYCSSYISSTNLIFGGGTKLTVL	QVQLQQSGPGLVKPSQTLSLTCAISGDSVSSNSVAWNWIRQSPSRGLEWLGRTYYRSKWYNDYPVSVKSRTTINPDTSKNQFSLQQNSVTPEDTAVYYCARGIWAIGTYWYFDLWGRGTLVTVSS	ARGIWAIGTYWYFDL	0.00152305	0	0	0.00370053	0	0	0.0769026	0	0	0.0766919	0	0	0.291313	0	0	0.984862	1	0.0791619	0	0.346771	0	0.582291	1
3	3	3	3	3	high_non-spec_47435	0	QSVLIQPASVSGSPGQSITISCTGTSSDVGSYNLVSWYQQHPGKAPKLMIYEGSKRPSGVSDRFSGSKSGNTASLTISGLQAEDEADYYCSSFAIPGTRLFRTGTKLTVL	QVQLQQSGPGLVQPSQTLSLTCAISGDNVFNNMVAWNWIRQSPSRGLEWLGRTYYRSKWYTAYAVSVQSRMTINPDTSKNQFSLQLSSVTPEDTAIYYCARQRNSGDSDYWDQGTLVTVSS	ARQRNSGDSDY	0.00199965	0	0	0.0169359	0	0	0.500699	1	0	0.643045	1	0	0.0455132	0	0	0.994986	1	0.0907218	0	0.223856	0	0.00337511	0
1917	2062	4	848	2151	high_non-spec_47436	0	NFMLTQPPSVSVAPGQTARITCGGNNIGSKSVHWYQQKPGQAPVLVIYDDSDRPSGIPERFSGSKSRDTATLTLSRVEAGDGADFFCQVRDSSSEHTVFGGGTQLTVL	QVQLQQSGPGLVKPSQTLSLTCTISGDSVSTNSAAWNWIRQSPSRGLEWLGRTYFRSQWYSDYAVSVKSRISINPDTSKNQSSLQLKSVTPEDSAVYYCTREDWVRVAENWFDPWGQGTLVTVSS	TREDWVRVAENWFDP	0.010206	0	0	0.181194	0	0	0.915599	1	1	0.811378	1	0	0.316992	0	0	0.993028	1	0.556636	1	0.440257	0	0.0123742	0
1458	1898	3	4	1981	high_non-spec_47437	0	EIVLTQSPGTLSLSPGERPTLSCRASQSVSSSYLVWYQQKHGQAPRLLIYGPSSRATGIPDRFSGSGSGTDFTLTISGLEPEDFAVYYCQQYGSSPLTFGGGTKLEIK	QVQLQQSGPGLVKPSQTLSLTCAISGDSVSSNSAGWTWIRQSPSRGLEWLGRTYYRSKWYNNYAVSVKSRITINPDTSKNQFSLHLNSVTPEDTAVYYCASSGYYAEYFPHWGQGTLVTVSS	ASSGYYAEYFPH	0.00136797	0	0	0.00154867	0	0	0.217253	0	0	0.0358286	0	0	0.346262	0	0	0.978384	1	0.0880753	0	0.396788	0	0.10508	0
16	16	4	15	16	high_non-spec_47438	0	QSALIQPASVSGSPGQSITISCTGTSSDVGSYYLVSWYQQHPGKAPKLMIYEVRYRPSGVSNRFSGSKSGNTASLTISGLQAEDEADYYCTSYRSSSTVFGTGTKLTVL	QVQLQQSGPGLVKPSQTLSLTCAISGDSVSSNSDAWNWIRQSPSRGFEWLGRTYYRSQWYTDYAVSMKSRITINPDTSKNQISLRLSSVTPEDTAVYYCARAGVVTHISGFFYYYYGMDVWGQGTTVTVSS	ARAGVVTHISGFFYYYYGMDV	0.00115102	0	0	0.00542356	0	0	0.47759	0	0	0.00627455	0	0	0.0179651	0	0	0.948876	1	0.00631127	0	0.162292	0	0.000362035	0
224	227	3	6	228	high_non-spec_47439	0	EIVMTQSPGTLSLSPGERATLSCRASQSVSSSYLAWYQQKAGQAPRLLIYTASSRATDIPDRFSGSGSGTDFTLTISGLEPEDFAVYYCQQYASSPQTFGQGTKLEIK	QVQLQQSGPGLVKPSQTLSLTCAISGDSVSSNSATWNWIRQSPSRGLEWLGRTYYRSKWYYKYAVAVRSRITINPDTSKNQFSLHLTSVTPEDTAVYYCAAQTGQAKEISLDSWGPGTLVTVSS	AAQTGQAKEISLDS	0.00381663	0	0	0.00432039	0	0	0.135113	0	0	0.492293	0	0	0.393367	0	0	0.961682	1	0.0085254	0	0.182331	0	0.00575775	0
2825	3071	20	324	3241	high_non-spec_47440	0	QSALTQPPSASGSPGQSVTISCTGTSSDVGGYNYVSWYQQRPGKAPKVMIYDVSNRPSGVSNRFSGSKSGNTASLTISGLQAEDEADYYCSSYTSSSTYVFGTRTKLTVL	QVQLQESGPGLVKPSQTLSLTCTVSGGSISSGSYYWSWIRQPAGKGLEWIGRIYTSGSTNYDPSLKSRARISVDTSKNQFSLRLNSVTVADTAVYYCARMGRRDYWGQGTLVTVSS	ARMGRRDY	0.00118209	0	0	0.00167161	0	0	0.453973	0	0	0.15904	0	0	0.00937443	0	0	0.24531	0	0.00966713	0	0.151649	0	0.000991145	0
1507	1616	4	925	1682	high_non-spec_47441	0	QAVVTQEPSLTVSPGGTVTLTCASSTGAVTSGYYPTWFQQKPGQPPRTVIYSTSNRHSWTPARFSGSLLGGKAALTLSGVQPEDEAEYYCLLYYGGAWVFGGGTQLTVL	QVQLQQSGPGLVKPSQTLSLTCAISGDSVSSKSAAWNWIRQSPSRGLEWLGRTYYRSKWYNDYAVSVKSRITINADTSKNTLYLEMSSLRAEDTAVYYCAKEGSGSSRIFYYYGMDVWGQGTLVTVSS	AKEGSGSSRIFYYYGMDV	0.00506658	0	0	0.00290162	0	0	0.0595576	0	0	0.83294	1	0	0.00597535	0	0	0.985609	1	0.056731	0	0.233037	0	0.00975927	0
274	278	94	163	280	high_non-spec_47442	0	DIQLTQSPSSLSASVGDRVTITCRASQSISRYLNWYQQKPGKAPKLLIRAASTLQSGVPSRFSGSGSGTDFTLTISSLRPEDFATYYCQQSYGTLTTFGQGTRLEIK	QVQLVQSGAEVKKPGSSVKVSCKASGGTFSSYAISWVRQAPGQGLERMARVNPRVDETTYAQKFQDRITMTRDTSTNTVYMELSSLRPEDTAVYYCARESHTPMVRASDIWGQGTLVTVSS	ARESHTPMVRASDI	0.00203611	0	0	0.00134594	0	0	0.293785	0	0	0.00778221	0	0	0.094781	0	0	0.800986	1	0.0492564	0	0.148782	0	0.0083245	0
22	22	4	21	22	high_non-spec_47443	0	QPVLTQSPSASGSLGQSVTLFCTGTHYDVGGYNYVSWYQQYPGKAPKLVLYEVTKRPAGVPGRFSGSKSGNTASLTISGLQAEDEADYYCSSYDGSSSHVAFGGGTKLTVL	QVQLQQSGPGLVKPSQTLSLTCAISGDSVSGNSATWNWIRQSPSGGLEWLGRTYYKSTWYNDYAGPVKSRITINPDTSKNQFSLKLSSVTPEDTAVYYCARACIAVAYWYFDLWGRGTLVTVSS	ARACIAVAYWYFDL	0.00744968	0	0	0.0105724	0	0	0.0448179	0	0	0.73599	1	0	0.636541	1	0	0.992828	1	0.0228535	0	0.149469	0	0.0182964	0
1491	1599	4	1801	1665	high_non-spec_47444	0	QSVLIQPASVSGSPGQSITLSCTGTSSDVGGYNYVSWYQQHPGKAPKLMVYEVTKRPSGVPDRFSGSKSGNTASLTVSGLQAEDEADYYCSSYVGNNNFAFGTGTKLTVL	QVQLQQSGPGLVKPTQTLSLTCAISGDSVSSNSFAWNWIRQLPSRGLEWLGRTYYRSKWYNDYALSMKSRISINPDTSKNQFSLQLNSVTPEDTGLYYCARPGYYAEYLKPWGQGTLVTVSS	ARPGYYAEYLKP	0.00356283	0	0	0.0206792	0	0	0.125981	0	0	0.769066	1	0	0.12227	0	0	0.995128	1	0.0872342	0	0.328906	0	0.0135912	0
3272	3572	840	1982	3792	high_non-spec_47445	0	QSVLIQPPSASGSPGQSVAISCTGTSSDVGGYNYVSWYQHHPGKAPQLIISEVRNRPSGVSSRFSGSKSGNTASLTISGLHPDDEADYFCISYTRISSLAYVSGTGTKVTVL	QITLKESGPTPVKPTQTLSLTCAISGDSVSRNSAAWNWIRQSPSRGLEWLGRTYYRSKWYNDYAVSREKSNNHQARHIQERGLPAAELCDSRGHGCATTVQELHKWWSRYWYFDLWGRGTLVTVSS	ATTVQELHKWWSRYWYFDL	0.00121793	0	0	0.00134227	0	0	0.00110744	0	0	0.000799245	0	0	0.00298884	0	0	0.971409	1	0.035989	0	0.343655	0	0.00456312	0
1227	1310	43	1331	1359	high_non-spec_47446	0	QPVLTQSPSASGTPGQRVTISCSGSRSNIGDYYVYWYRQVPGTAPKLLIYRNDQRPSGVPDRFSGSKSGTSASLAISGLRSEDEAHYYCASWDGRLNGELFGGGTKVTVL	QVQLQQSGPGLVTPSQTLSLTCGISGDSVSSNRATWNWIRQSPSRGLEWLGRTYYRSKWYNDYATSMKGRININPDTSKNQFSLQVSSVTPEDTAIYYCARDPYLLLGVFNYYFDVWGRGTLVTVSS	ARDPYLLLGVFNYYFDV	0.010355	0	0	0.00205085	0	0	0.00519588	0	0	0.0015104	0	0	0.0015556	0	0	0.993837	1	0.0179108	0	0.199031	0	0.0269826	0
298	303	101	177	305	high_non-spec_47447	0	DIVMTQTPATLSLSPGERATLSRRASQSVSSNLAWYQQKPGQAPRLLIYGASTRATGIPARFSGSGSGTEFTLTISSLQSEDFAVYYCQQYNNWPPITFGQGTRLEIK	QVQLVQSGAEVKKPGSSVKISCKVSGITLSSSAINWVRQAPGQGLEWMGRIIPTIGVLNYAQRLKGRVTITADTSTATVYFELSGLQSADTAAYYCARAARYGGNFHFDSWGQGTLVTVSS	ARAARYGGNFHFDS	0.0124646	0	0	0.00279109	0	0	0.746328	1	0	0.0029275	0	0	0.104462	0	0	0.91568	1	0.163673	0	0.340924	0	0.464009	0
20	20	13	18	20	high_non-spec_47448	0	ETTLTQSPAFMSATPGDKVNISCKASQDIDDDLNWYQQKPGGAVIFIIQEAATLVPGIPPRFSGSGYGTDFTLTINNIESEDAAYYFCLQHDNFPITFGQGTRLEIK	QVQLQQWGAGPLKPSETPSLSCSVSGASIRSFYWSWVRQVPGKGLEWIGYMFHSGSSNYNPSLKSRVSISVDTSKSQFSLSLSSVTTADTAVYYCARQRASTTFDSWGQGTLIIVSS	ARQRASTTFDS	0.00326008	0	0	0.908675	1	1	0.960074	1	1	0.971078	1	1	0.98622	1	1	0.970228	1	0.235736	0	0.352123	0	0.0637174	0
278	282	35	24	284	high_non-spec_47449	0	QAVVTQEPSLTVSPGGTVTLTCDSSTGTVTSSHNPYWFQQKPGQAPRTLIYGTNNKHSWTPARFSGSLLGGKAALTLSGAQPEDEADYYCLLSYSGVGAVFGGGTQLTVL	QVQLQQSGPGLVKPSQTLSLTCVFSGDSFSSPKIAWNWIRQSPSRGLEWLGKTYYKSKWFNHYAVSVKSRITLNPDTSKNLFSLQPNSVTPEDTAVYYCARGIAAAGTRYFNLWGRGTLVTVSS	ARGIAAAGTRYFNL	0.00111516	0	0	0.00129387	0	0	0.0410116	0	0	0.0043808	0	0	0.0085306	0	0	0.98985	1	0.00823636	0	0.139763	0	0.00427195	0
2293	2483	54	1335	2601	high_non-spec_47450	0	QPVLTQSPSASGTPGQRVTFSCSGSISNIGSNYVYWFRQFPGTAPKLLMYRNDERPSGVTDRFSGSKSGTSASLAISGLRSEDEADYYCAAWDDRRTGWVFGGRTKLTVL	QVQLQESGPGLVKPSETLSLTCTVSGGSISSHFWSWIRQPPGKGLEWIGYFSFRGTRNYNPSLKSRVTTSLDTSKNQFSLSLTSVTAADTAVYYCARRREAPGTYIDYWGQGTLVTVSS	ARRREAPGTYIDY	0.00109004	0	0	0.00153833	0	0	0.242991	0	0	0.00268671	0	0	0.00194751	0	0	0.992335	1	0.0019026	0	0.0926715	0	0.000315	0
609	641	31	369	658	high_non-spec_47451	0	DIQVTQSPSSLSASVGDSVTITCRASQSINNYLNWYQKKPGKAPNLLIYGVSRLQSGVPSRFSGSGSGTDFTLTISSLQPEDFATYFCQQTYNTPRTFGQGTKVEIK	QVQLQQSSPGLVKPSQTLSLTCAISGDSVSSNGVAWNWIRQSPSRGLEWLGRTYYRSEWYNDYALSVKSRITISPDTSKNQFTLQLNSVTPEDTAVYYCARSRIGYDFLTGYYALHFDLWGRGTLVTVSS	ARSRIGYDFLTGYYALHFDL	0.00374427	0	0	0.00213318	0	0	0.860732	1	1	0.280451	0	0	0.20248	0	0	0.911377	1	0.0140945	0	0.176029	0	0.00480954	0
351	359	252	509	363	high_non-spec_47452	0	QSVLIQPPSASGSPGQSVTFSCTGTSSDIGGYNSVSWYQQHPGKAPKLMIYAVSRRPSGVPDRFSGSKSGNTASLTVSGLQAEDDAHYYCSTNAGSNNFEVLFGGGTKVTVL	QVQLQQSGPRLMKPSQTLSLTCAISGDSVSSNNGAWTWIRQSPSRGLEWLGRIYYKSSWYYDYTESLKSRMAINPDTSKNQFTLQLNSVTPEDTAVYYCAREGEYNSPLHFDLWGRGTLVTVSS	AREGEYNSPLHFDL	0.259845	0	0	0.0368174	0	0	0.0956175	0	0	0.934964	1	1	0.590871	1	0	0.995197	1	0.240139	0	0.377103	0	0.0375009	0
185	187	3	6	187	high_non-spec_47453	0	QPVLTQSPSVSVAPGQTARITCGGYNVGRRSLHWYQQKPGQAPVLVVFDDSARPSGIPERFSGSNSGNTATLTISSVEAGDEADYFCQVWDVSGDLDMIFGGGTKLTVL	QVQLQQSGPGLVKPSQTLSLTCAISGDSVSSNSAAWNWIRQSPSRGLEWLGRTYYRSKWYYDYAVSVKSRIAINPDTSKNQSSLQLNSVTPEDTALYYCAREGGGSSTNWFFDLWGRGTLVTVSS	AREGGGSSTNWFFDL	0.444301	0	0	0.0973847	0	0	0.640728	1	0	0.984734	1	1	0.83102	1	1	0.995138	1	0.582863	1	0.389569	0	0.19481	0
1490	1598	410	915	1664	high_non-spec_47454	0	QPVLTQSVSVSVALGQTARITCGGDNIESKIVHWYQQKPGQAPVLLIYRDTNRPSEIPERFSGSNSGNTATLTISRAQVGDEADYHCQVWDSVSSACVFGSGTKVTVL	QVQLVESETEVKKPGASVKVSCKASGYSFTGFYMHWVRQAPGQGLEWMGWINPNSGDTYYTQKFQGRVSMTRDASIATAYMELSSLRSDDTAVYYCARSLLDGAGSNWGQGTLVTVSS	ARSLLDGAGSN	0.673304	1	1	0.977316	1	1	0.993929	1	1	0.994369	1	1	0.974126	1	1	0.993831	1	0.163424	0	0.258553	0	0.118992	0
420	432	231	444	438	high_non-spec_47455	0	DIRVTQSPSSVSASVGDRVTITCRASQDISSWLAWYQQKPGKAPKLLIYAAFSLQSGVPSRFSGSGSGTDFTLTISSLQPEDFATYYCQQANSFPRTFGQGTKVEIK	QVQLQQSGPGLVKPSQTLSLTCAISGDSVSAYSAAWNWIRQSPSRGLEWLGRTFHRSRWYYDFATSMNGRVIVTPDTSENQFSLYLSSVTPEDTAVYYCARASGWYSYFDSWGQGTLVTVSS	ARASGWYSYFDS	0.00397092	0	0	0.00149896	0	0	0.075698	0	0	0.016012	0	0	0.038498	0	0	0.795364	1	0.0252354	0	0.195949	0	0.00572754	0
30	30	4	24	30	high_non-spec_47456	0	QSALTQPASVSGSPGQSITISCTGTGSDFGGYKFVSWYQHHPGRAPKLIIYDVNNRPSGVSIRFSGSKSGNTASLTISGLQAEDEAEYYCSSYISSTNLIFGGGTKLTVL	QVQLQQSGPGLVKPSQTLSLTCVFSGDSFSSPKIAWNWIRQSPSRGLEWLGKTYYRSKWYGDYAVYVKSRITINPDTSKNQFSLQLKSVTPEDTAVYYRTTHGTAGYFDLWGRGTLVTVSS	TTHGTAGYFDL	0.00162936	0	0	0.00480448	0	0	0.152823	0	0	0.00192152	0	0	0.00341081	0	0	0.993203	1	0.0698615	0	0.287829	0	0.261561	0
20	20	13	18	20	high_non-spec_47457	0	DIVMTQTPLSLSVTPGQSASISCKSSQSLLRSDGKTYLYWYLQKPGQSLQLLIYEVSNRFSGVPDRFSGSGSGTDFTLKISRVEGEDVGVYYCMQNIQLPVTFGGGTKLEIK	QVQLQESGPGLVKPSETPSLSCSVSGASIRSFYWSWVRQVPGKGLEWIGYMFHSGSSNYNPSLKSRVSISVDTSKSQFSLSLSSVTTADTAVYYCARQRASTTFDSWGQGTLIIVSS	ARQRASTTFDS	0.0116499	0	0	0.00376256	0	0	0.444582	0	0	0.0134378	0	0	0.32882	0	0	0.982287	1	0.119861	0	0.318415	0	0.00443648	0
197	199	73	121	199	high_non-spec_47458	0	QPVLIQSSSLSVAPGQTARISCEGHNIETKRVHWYQQKPGQAPLLVIYDDSDRPSGIPERFSGSNSGNTATLTITNVAAGDEADFYCQVWDVASAHRVFGGGTQLTVL	QVQLVQSGAEVKKPGESLKISCRASGYSFTTYWIGWVRQMPAKGLEWMGIVYPGDSDSRYSPSFQGQVTFSADKSINTAYLQWRSLRASDTAIYYCARRHGGNSPGYFDLWGRGTLVTVSS	ARRHGGNSPGYFDL	0.138136	0	0	0.742843	1	1	0.995718	1	1	0.19085	0	0	0.554204	1	0	0.986921	1	0.0379199	0	0.207244	0	0.0919227	0
3133	3417	1	177	3620	high_non-spec_47459	0	QSVLTQPASVSGSPGQSITISCTGTSSDVGNYNFVSWYQQHPGKAPKLMIYEVSKRPSGVSNRFSGSKSGNTASLTISGLQAEDEADYYCCSYTGTTIPYVLGTGTKLTVL	QVQLVQSGAEVKKPGSSVKISCKVSGITLSSSAINWVRQAPGQGLEWMGRIIPTIGVLNYAQRLKGRVTITADESTSTAYMELSSLRSEDTAVYYCARSPRIQLWLYYFDYWGRGTLVTVSS	ARSPRIQLWLYYFDY	0.00296687	0	0	0.00142598	0	0	0.392643	0	0	0.00360164	0	0	0.0315891	0	0	0.932023	1	0.0278494	0	0.218573	0	0.00734069	0
113	114	4	19	3791	high_non-spec_47460	0	QPVLTQSPSASGTPGQRVTISCSGGSSNIGSNFVYWYQWLPGTAPKVLIYQNNERPSGVPDRFSGSKSGTSASLAISGLRSEDEADYYCATWDDSLSRAVFGGGTQLTVL	QVQLQQSGPGLVKPSQTLSLTCAISGDSVSSNSAAWNWIRQSPSGGLEWPGRTYYKSTWYNDYAGSVKSRITINPDTSKNQFSLQLNSVTPEDTAVYYCARALPNSSGFAERYFDLWGRGTLVTVSS	ARALPNSSGFAERYFDL	0.500895	1	1	0.250837	0	0	0.744052	1	0	0.76843	1	0	0.0358037	0	0	0.992753	1	0.259531	0	0.41802	0	0.380835	0
380	390	4	167	394	high_non-spec_47461	0	QPVLTQSPSVSVAPGQTARIPCGGTNIDKKSVHWIQQRPGQAPVLVVFDDSDRPSGIPERFSGSNSGNTASLTINRVEAGDEADYYCQVWDSSSDHVVSGGGTQLTVL	QVQLQQSGPGLVKPSQTLSLTCAISGDRVSSNSAAWHWIRQSPSRGLEWLGRTYFRSKWYNDYGISVKSRITFNADTSRNQFSLQLNSVTPEDTAVYYCTRDRGGNAFDIWGQGTMVTVSS	TRDRGGNAFDI	0.462834	0	0	0.738478	1	1	0.864878	1	1	0.98797	1	1	0.574489	1	0	0.993086	1	0.221592	0	0.351438	0	0.234195	0
20	20	13	18	20	high_non-spec_47462	0	EIVMTQSPGTLSLSPGERATLSCRASQSVSSNYLAWYQQKPGQAPRLLIYGASSRATGVPDRFSGSGPGTDFTLTISRLEPEDFAVYYCQQYGSSPLYTFGQGTKLEIK	QVQLQESGPGLVKPSETPSLSCSVSGASIRSFYWSWVRQVPGKGLEWIGYMFHSGSSNYNPSLKSRVSISVDTSKSQFSLSLSSVTTADTAVYYCARQRASTTFDSWGQGTLIIVSS	ARQRASTTFDS	0.00234617	0	0	0.00533147	0	0	0.190576	0	0	0.221278	0	0	0.660656	1	0	0.956351	1	0.102323	0	0.204766	0	0.0408169	0
819	865	4	6	890	high_non-spec_47463	0	EIVMTQSPGTLSLSPGERATLSCRASQSVRSYLAWYQQKPGQAPRLLIYDVSTRATGIPARFSGGGSGTEFTLTISSLDPEDFAVYYCQQYGSSPWKFGQGTKVEIK	QVQLQQSGPGLVKPSQTLSLTCVISGDSVSSTSGAWNWIRQSPSRGLEWLGRTYYRSKWYSDYAVSVKSRITINPDTSKNQFSLQLNSVTPDDTAVYYCARGLHGYNAFRFQHWGQGTLVTVSS	ARGLHGYNAFRFQH	0.00140801	0	0	0.00132333	0	0	0.0176239	0	0	0.00160652	0	0	0.00945961	0	0	0.125741	0	0.0357346	0	0.170117	0	0.000728855	0
475	492	4	205	502	high_non-spec_47464	0	EIVLTQSPGTLSLSPGEGATLSCRASQSVSSSYLAWYQQKPGQAPRLLIYGTSSRATGIPDRFSGSGSGTDFTLTISRLEPEDFAVYFCQQYVSSPPIPFGQGTRLEIK	QVQLQQSGPGLVKPSLTLSLTCAISGDSVSSTIIMWNWIRQSPSRGLEWLGRTYYRYRWYTDYGLSVKGRITINPDTSRNQFSLYLDSVTPADTAVYYCTRQNLAGPFDSWGQGTLVTVSS	TRQNLAGPFDS	0.0151304	0	0	0.00271389	0	0	0.69598	1	0	0.504585	1	0	0.131949	0	0	0.978926	1	0.120054	0	0.237687	0	0.0173494	0
3177	3466	3	6	3673	high_non-spec_47465	0	EIVLTQSPGSLSLSPGERATLSCRSSESVGGKYLAWYQQKPGQAPRLLIYGASRRASGIPDRFSGGGSGTDFTLTISRLETEDSAVFYCQQHEPSTTTYAFGQGTKLEIK	QVQLQQSGPGLVKPSQTLSLTCAISGDSVSRNNAAWNWLRQSPSRGLEWLGRTYYRSKWYYDYALSVKSRITINPDTSKNQFSLQLYSVTPEDTAVYYCARRIAAAGVGACDIWGQGTMVTVSS	ARRIAAAGVGACDI	0.00116262	0	0	0.00124021	0	0	0.0047108	0	0	0.00438722	0	0	0.00374829	0	0	0.994112	1	0.00853187	0	0.124453	0	0.00155572	0
471	487	152	284	497	high_non-spec_47466	0	DIRVTQSPSSVSASVGDRVTITCRASQGIRGWLAWYQQKPGKAPKLLIYGASSLQSGVPSRFSGSGSGTDFTLTISSLQPEDFATYYCHQAGSFPLTFGQGTRLEIK	QVQLQESGPGLVKPSETPSLSCSVSGASIRSFYWSWVRQTPGKGLEWLASIGSSTNYIYYADSVKGRFSISRENSKNSVFLQMNSLRDEDTGVYYCARPHSSGWYGKYFDYWGQGVRVLVSS	ARPHSSGWYGKYFDY	0.00108987	0	0	0.00145993	0	0	0.000970231	0	0	0.00100373	0	0	0.00181241	0	0	0.642569	1	0.00237196	0	0.0928986	0	0.00215378	0
169	171	43	44	171	high_non-spec_47467	0	DIRVTQSPSSLSASVGDRVTITCRASQSISSYLNWYQQKPGKAPKLLIYAASSLQSGVPSRFSGSGSGTDFTLTISSVQPEDFATYYCQQSYSMPRTFGPGTKVDIK	RVQLQQSGPGLVKPSQTLSLTCAISGESVSTNSATWNWIRQSPSRGLEWLGRTFYRSKWSNDYAVPVKSRITINPDTSKNQFSLQLNSVTPEDTAVYYCARWGHVARVFDYWGRGTLVTVSS	ARWGHVARVFDY	0.00108916	0	0	0.00128958	0	0	0.0567256	0	0	0.00273486	0	0	0.0275152	0	0	0.355838	0	0.0534303	0	0.206783	0	0.0234075	0
2301	2492	4	1345	2613	high_non-spec_47468	0	QAVVTQEPSFSVSPGGTVTLTCGLSSASVSPSYYPSWYQQTPGQAPRTLIYSTNTRSSGVPDRFSGSILGNKAALTITRAQADDESVYYCMLYMGNGISVFGGGTQLTVL	QVQLQQSGPGLVKPSQTLSLTCVISGDSVSSDSAAWNWIRQSPSRGLEWLGVTYYRSKWYNDYALSVQGRITINADTSKNQFSLQLKFVTPEDTALYFCARGGLRYWFAPWGRGTLVTVSS	ARGGLRYWFAP	0.0659342	0	0	0.00568359	0	0	0.170689	0	0	0.768795	1	0	0.0234722	0	0	0.786366	1	0.0220438	0	0.223486	0	0.181109	0
16	16	4	15	16	high_non-spec_47469	0	QSALTQPASVSGSPGQSVTISCTGTSSDVGGYNYVSWYQQHPGKAPKFMIYEVSKRPSGVPDRFSGSKSGNTASLTISGLQTEDEGDYFCCSYGGSRNFLFGAGTKLTVL	QVQLQQSGPGLVKPSQTLSLTCAISGDSVSSNSDAWNWIRQSPSRGFEWLGRTYYRSQWYTDYAVSMKSRITINPDTSKNQISLRLSSVTPEDTAVYYCARAGVVTHISGFFYYYYGMDVWGQGTTVTVSS	ARAGVVTHISGFFYYYYGMDV	0.00417938	0	0	0.128772	0	0	0.175774	0	0	0.0212643	0	0	0.190239	0	0	0.978048	1	0.166256	0	0.39215	0	0.00634105	0
1498	1607	4	510	1673	high_non-spec_47470	0	QSALIQPASVSASPAQSITISCSGTSGFVGTYNLVSWYQQHPGKAPKLILYEGLKRPSGVSNRFSGSKSGNTASLTISGLQAEDEADYYCSSYTSSSTWVFGGGTKLTVL	QVQLQQSGPGLVKPSQTLSLTCAISGGSVSRYSAAWNWIRQSPSRGLEWLGRTYYRSRWYNDYALSVKSRITINADTPKNQFSLQLNSVTPEDTAVYYCAREPTYYYANSGDRLDSWGQGTLVTVSS	AREPTYYYANSGDRLDS	0.0011523	0	0	0.00139171	0	0	0.304215	0	0	0.0133434	0	0	0.0121268	0	0	0.989608	1	0.00150839	0	0.107409	0	0.000454578	0
135	136	3	6	136	high_non-spec_47471	0	DIRLTQSPSSLSASVGDRVTFTCRASQSISSYLNWFQQKPGKAPRLLIYSASSLHNGVPSRFSGRGSGTDFTLTISSLQPEDFATYYCQQSYSTPFTFGPGTKVDIK	QVQLQQSGPGLVKPSQTLSLTCAISGDSVSSNNAAWNWIRQSPSRGLEWLGRTYYRSKWYNEYAISVKSRIIITPDTSKNQFSLQLNSVTPEDTAVYYCARRPTGPRSYGLDVWGQGTTVTVSS	ARRPTGPRSYGLDV	0.00108199	0	0	0.00137678	0	0	0.124071	0	0	0.00165021	0	0	0.00626487	0	0	0.574893	1	0.00681189	0	0.117611	0	0.00730423	0
594	626	144	1212	1051	high_non-spec_47472	0	DIRLTQSPSSLSASVGDRVTLTCRASQGITNYLAWFQQKPGKAPKSLIFAASSLQSGVPSRFSGSGYGTDFTLTISSLQPEDFATYYCQQLYSYPITFGQGTRLEIK	QVQLQQSGPGLVRPSQTLSLTCAISRDSVSSNSAAWNWIRQSPSRGLEWLGRTYYRSKWYNDYAASVKGRINITPDPSKNLLSLDLHSVTPEDTAVYYCTRNPGFDPWGQGIPVTVSS	TRNPGFDP	0.0136988	0	0	0.0016214	0	0	0.588334	1	0	0.0121536	0	0	0.0196932	0	0	0.959403	1	0.0515798	0	0.174104	0	0.00567053	0
605	637	812	1886	654	high_non-spec_47473	0	QPVLTQSPSVSGSPGQSVTISCTGTSSDVGSYNRVSWYQQPPGTAPKVMIYEVRNRPSGVPDRFSGSKSGNTASLTISGLQAEDEADYYCSSYTSSTTYVFGTGTKLTVL	QVQLVESEAEVKKPGASVKVSCQASGYAFSNYYMHWVRQAPGQGLEWMGIIYPGLGLIIYAQRLQGRVTMTRDTSTSTVYMELSSLKSDDTAVYYCARDESITGTTSRGFDSWGQGTLVTVSS	ARDESITGTTSRGFDS	0.0176287	0	0	0.161318	0	0	0.990953	1	1	0.722763	1	0	0.856826	1	1	0.992069	1	0.26205	0	0.39246	0	0.112706	0
20	20	13	599	20	high_non-spec_47474	0	QSALIQPASVSASPAQSITISCSGTSGFVGTYNLVSWYQQHPGKAPKLILYEGLKRPSGVSNRFSGSTSDNMASLTISGVQADDEADYYCCSFGSSAVFGGGTQLTVL	QVQLQESGPGLVKPSETPPSAALSLVPPSEVSTGAGSGRSQGRDWSGLGICFTVASSNYNPSLKSRVSISVDTSKSQFSLSLSSVTTADTAVYYCARQRASTTFDSWGQGTLIIVSS	ARQRASTTFDS	0.00256815	0	0	0.216552	0	0	0.101777	0	0	0.977855	1	1	0.870837	1	1	0.979674	1	0.180545	0	0.398058	0	0.012591	0
84	85	4	47	2160	high_non-spec_47475	0	QSVLIQPASVSGSPGQSITISCTGTSSDIGSYNLVSWYQQHPGKAPKLMIYEVTKRPSGVSNRFSGSKSGNTASLTISGLQAEDEADYYCCSYSGSSTSFGTGTKLTVL	QVQLQQSGPGLVKPSQTLSLTCAISGDSVSRNTAVWNWIRQSPSRGLQWLGRTFYRAKWYNDYAFSVKSRITINPDTSKNQFSLQLTSVTPEDTAVYYCVRGADRTYYYFDLWGRGTLVTVSS	VRGADRTYYYFDL	0.00259853	0	0	0.00177836	0	0	0.0206424	0	0	0.00453715	0	0	0.0594737	0	0	0.988762	1	0.0229999	0	0.183805	0	0.00688445	0
20	20	13	18	20	high_non-spec_47476	0	EIVLTQSPGTLSLSPGERATLSCRASQSFTRTYLAWYQQKPGQAPRLLISGASSRATGIPDRFSGSESGTDFTLTISRLEPEDFAVYYCQQYGSSPWTFGQGTKVDIK	QVQLQESGPGLVKPSETPSLSCSVSGASIRSFYWSWVRQVPGKGLEWIGYMFHSGSSNYNPSLKSRVSISVDTSKSQFSLSLSSVTTADTAVYYCARQRASTTFDSWGQGTLIIVSS	ARQRASTTFDS	0.00149247	0	0	0.00206615	0	0	0.0810707	0	0	0.132769	0	0	0.555015	1	0	0.871481	1	0.0139621	0	0.19262	0	0.0133314	0
2159	2327	323	1261	2432	high_non-spec_47477	0	EIVLTQSPGTLSLSPGERATLSCRASQSVSSSYLVWYQQKPGQAPRLLIYGASSRATGIPGRFSGSGSGTDFTLTISRLEPEDFAVYFCQQYESSPRTFGQGTKVEIK	QVQLVESEAEVKKPGASVKVSCKASGYSFTNYYIYWVRQAPGQGLEWMGFINPSGGSTTYAQKFQGRVTVTRDTSTSTVYMELSSLRSEDSAVYYCAREQTRQWLATGSAYHYYYGLDVWGQGTTVTVSS	AREQTRQWLATGSAYHYYYGLDV	0.0694786	0	0	0.295836	0	0	0.915236	1	1	0.960838	1	1	0.924333	1	1	0.800205	1	0.115853	0	0.219053	0	0.104224	0
24	24	43	124	201	high_non-spec_47478	0	SYELTQPPSVSVSPGQTARITCSGDALPKQYAYWYQQKPGQRPVLVIKKDNERASGIPERFSGSSSGTTVTLTISGVQAEDEADYYCQSADSSGTYWVFAGGTQLTVL	QVQLQQSGPGLVKPSQTLSLTCAISGDGVSSNSAAWNWIRQSPSRGLEWLGRTYYRSKWFSDFAVSVRSRISFNPDTSKNLFSLQLYSVTPENTAVSYCAREVDPSNWYFDVWGRGTLVTVSS	AREVDPSNWYFDV	0.0035313	0	0	0.794786	1	1	0.233337	0	0	0.981254	1	1	0.560478	1	0	0.992722	1	0.534045	1	0.393651	0	0.00286429	0
1536	200	27	652	200	high_non-spec_47479	0	QAVVTQEPSFSVSPGGTVTLTCGLSSASVSPSYYPSWYQQTPGQAPRTLIYSTNTRSSGVPDRFSGSILGNKAALTITRAQADDESVYYCMLYMGNGISVFGGGTQLTVL	QVQLQESGPGLVKPSETLSLTCTVSAGSIGSRSYYWGWIRQPPGKGLEWIGSMPYSGSTFYNPSLKSRVTISVDTSRNQFSLRLSSVTAADTAIYYCARYNHYWHFDLWGRGTLVTVSS	ARYNHYWHFDL	0.0103964	0	0	0.334719	0	0	0.973483	1	1	0.550556	1	0	0.0178384	0	0	0.967123	1	0.068681	0	0.195293	0	0.156352	0
60	61	4	6	61	high_non-spec_47480	0	QSVLIQPPSASGSPGQSVTISCTGTSSDVGGYNYVSWYQQHPGKAPKLMIYEVDKRPSGVPDRFSGSKSGNTASLTISGLQAEDEADYYCSSYTSSSTRVFGTGTKLTVL	QVQLQQSGPGLVKPSQTLSLACDISGDSVSSYSAAWNWIRLSPSRGLEWLGRTYYRSKWYSDYAVSVRSRITINPDTSKNQFSLQLNSVTPDDTAVYYCARISEGDWYFHLWGRGTLVTVSS	ARISEGDWYFHL	0.97142	1	1	0.901622	1	1	0.264427	0	0	0.796753	1	0	0.644498	1	0	0.989835	1	0.969327	1	0.578266	1	0.863628	1
1553	1668	424	945	1736	high_non-spec_47481	0	SYELTQPPSVSVAPGQTARIPCGGTNIDEKSVHWIQQKPGQAPVLVVFDDSDRPSGIPERFSGSNSGNTASLTINRVEAGDEADYYCQVWDSSSDHVVFGGGTQLTVL	QVQESGPGLVKPSETLSLTCTVSGASISAYYWSWIRRSPWRGLEWLGRTYYRSKWYTEYAFSVKSRITIRPDPSKNQFSLQLNSVSPEDTALYYCAGEPNYYAAFDVWGQGTMVTVSS	AGEPNYYAAFDV	0.599241	1	1	0.428812	0	1	0.942964	1	1	0.94071	1	1	0.951433	1	1	0.993548	1	0.396741	0	0.330342	0	0.16052	0
2700	2936	21	549	3097	high_non-spec_47482	0	QSALIQPASVSASPAQSITISCSGTSGFVGTYNLVSWYQQHPGKAPKLILYEGLKRPSGVSNRFSGSTSDNMASLTISGVQADDEADYYCCSFGSSAVFGGGTQLTVL	QVQLQQSGPGLVKPSQTLSLTCTVSGGSISGYYWSWIRQPPGKGLEWIGYIYYSGGTNYNPSLKSRVTISVDTSRNQFSLQLNSVTPEDTGVYYCAKGALRFDYWGQGTLVTVSS	AKGALRFDY	0.0688653	0	0	0.0220516	0	0	0.581854	1	0	0.959029	1	1	0.892908	1	1	0.982296	1	0.488083	0	0.478052	0	0.0395066	0
443	457	3	6	466	high_non-spec_47483	0	QSVLIQPPSASGSPGQSVTFSCTGTSSDIGGYNSVSWYQQHPGKAPKLMIYAVSRRPSGVPDRFSGSKSGNTASLTVSGLQAEDDAHYYCSTNAGSNNFEVLFGGGTKVTVL	QVQLQQSGPGLVKPSQTLSLTCAVSGDSVSNKSAAWNWIRQSPSRGLEWLGRTYYRSQWYYDYAVAVKSRITINPDTSKNQVSLQLNSVTPEDTAVYYCARSGYFVEYFQHWGQGTLVTVSS	ARSGYFVEYFQH	0.40469	0	0	0.0157871	0	0	0.0367376	0	0	0.932261	1	1	0.0349177	0	0	0.991681	1	0.179276	0	0.35019	0	0.00919242	0
3052	3324	3	6	3520	high_non-spec_47484	0	EIVLTQSPGTLSLSPGERATLSCRASQSVSNNYLAWYQQIPGQTPRLLIYGASSRATGIPDRFSGSGSGTDFTLTISRLEPEDFAVYCCHQYGSSLITFGQGTRLEIK	QVQLQQSGPGLVEPSQTLSLTCAISGDSVSSNSAAWNWIRQSPSRGLEWLGRTYYRSKWYNDYAVSVKSRITINPDTSKNQFSLQLNSVTPEDTAVYFCAREERWRQRGQTYWYFDLWGRGTLVTVSS	AREERWRQRGQTYWYFDL	0.0187396	0	0	0.00142676	0	0	0.864925	1	1	0.02322	0	0	0.0678966	0	0	0.305009	0	0.341381	0	0.402825	0	0.201858	0
43	43	1	1	43	high_non-spec_47485	0	QSVLIQPASVSGSPGQSITISCTGTSSDVGGYNYVSWYQQHPGKAPTLMIYEGSKRPSGVSIRFSGSNSGNTASLTISGLQAEDEADYYCSSYTNSGTRVFGGGTKLTVL	QVQLVQSGAEVKKPGSSVKVSCKASGGTFSSYAISWVRQAPGQGLEWMGGIIPIFGTANYAQKFQGRVTITADESTSTAYMELSSLRSEDTAVYYCARGQLWTNWHFDLWGRGTLVTVSS	ARGQLWTNWHFDL	0.936634	1	1	0.122972	0	0	0.501669	1	0	0.977297	1	1	0.989458	1	1	0.928585	1	0.541387	1	0.389497	0	0.737468	1
304	309	61	182	311	high_non-spec_47486	0	SYELTQPPSVSVSPGQTASITCSGDKLGDKYACWYQQKPGQSPVLVIYQDSKRPSGIPERFSGSNSGNTATLTISGTQAMDEADYYCQAWDSSTANVFGGGTKLTVL	QVQLQQWGAGLLKPSETLSLTCAVYGGSFSAYYWIWIRQDPGKGLEWIGEINHSGNTNYNPSLRSRFTISVDTPKKQFSLKLNSVAAADTAVYYCARGRSWAFDIWGQGTMVTVSS	ARGRSWAFDI	0.00485109	0	0	0.0281077	0	0	0.791957	1	0	0.892646	1	1	0.992185	1	1	0.981082	1	0.437941	0	0.335442	0	0.721638	1
52	52	3	6	1073	high_non-spec_47487	0	VTQSPATLSLSPGERATLSCRASQSISSTYLAWYQQKPGQAPRLLIYDASSRATGIPDRFSGSGSGTDFTLTISRLEPEDFAVYYCQQYGYSPFTFGPGTKVDIK	QVQLQQSGPGLVTPSQTLSLTCAISGDSVSSNSGAWNWIRQSPSRGLEWLGRTYYRSKWYNNYAVSVKSRIAINPDTSKNQVSLQLNSVTPEDTAVYYCARGQWDYTRWHSYSGMDVWGQGTTVTVSS	ARGQWDYTRWHSYSGMDV	0.119659	0	0	0.00211829	0	0	0.144491	0	0	0.279018	0	0	0.570853	1	0	0.706736	1	0.0188454	0	0.214486	0	0.0515255	0
1711	1839	458	1032	1919	high_non-spec_47488	0	DIRLTQSPSSLSASVGDRVTFTCRASQSISSYLNWFQQKPGKAPRLLIYSASSLHNGVPSRFSGRGSGTDFTLTISSLQPEDFATYYCQQSYSTPFTFGPGTKVDIK	QVQLVESETEVRRPGASVKISCEASGFSFGAYYIHWVRQAPGQGLEWMGWIDPNTGNTNYAQKFQGWVSMTRDTSLSTAYMELRRLKLADTALYFCARVRYDFWSGVHGMDVWGRGTTVTVSS	ARVRYDFWSGVHGMDV	0.0203968	0	0	0.0031801	0	0	0.645397	1	0	0.0194567	0	0	0.00452429	0	0	0.767526	1	0.0616208	0	0.252037	0	0.0469132	0
27	566	31	331	583	high_non-spec_47489	0	QSVLTQPASVSGSPGQSITISCTGTTSDIGSYDFVSWYQQYPGKAPQLLIYEVTKRPSGVSNRFTGSKSGNTASLTISGLQAEDEAEYYCAAWDDSQNGVVFGGGTKVTVL	QVQLQQSGPGLVKPSQTLSLTCAISGDSISSNSVRWHWIRQSPSRGLEWLGRTYYRSRWIDDYAVSVKSRITINPDTSKNQFSLQLNSATPEDTAVFYCARDPGTGGHDWYFDLWGRGTLVTVSS	ARDPGTGGHDWYFDL	0.963234	1	1	0.642721	1	1	0.891354	1	1	0.983101	1	1	0.98649	1	1	0.993054	1	0.862641	1	0.54267	1	0.492218	0
153	154	4	19	154	high_non-spec_47490	0	QSGLIQPASVSGSPGQSITISCTGTSNDVGGYNYVSWYQQHPGKAPKLIIYDINNRPSGVSDRFSGSKSGNTASLTISGLQTEDEAHYYCTSYTSTSPLAFGGGTKLTVL	QVQLQQSGPGLVKPSQTLSLTCAISGDSVSSNSAAWNWIRQSPSRGLEWLGRTYYRSKWYNDYAVSVKGRITINPDTLKNHFSLQLNSVTPDDTAVYYCARETYSSGWFASDWYFDLWGRGTLVTVSS	ARETYSSGWFASDWYFDL	0.982515	1	1	0.93025	1	1	0.43747	0	0	0.713059	1	0	0.896907	1	1	0.992788	1	0.442061	0	0.375671	0	0.940096	1
725	764	4	38	787	high_non-spec_47491	0	DIRVTQSPSSVSASVGDRVTITCRASQGIRSWLAWYQQKPGKAPKLLIYAASSLHSGVPSRFSGSGSGTDFTLTISSLQPEDFATYYCQQAGSFPLTFGQGTRLEIK	QVQLQQSGPGLVKPSQTLSLTCAISGDSVSSNSAAWHWIRLSPSRGLEWLGRTYYRSNWHSDYGVSVKGRITINGDTSKNHFSLQLDSVTPEDSAVYYCATTTRYWSFDSWGRGTLVTVSS	ATTTRYWSFDS	0.00134759	0	0	0.00118526	0	0	0.00706508	0	0	0.0053789	0	0	0.0373008	0	0	0.684067	1	0.0260237	0	0.177941	0	0.00283396	0
1531	1643	4	935	1710	high_non-spec_47492	0	DIRVTQSPSSVSASVGDRVTITCRASQDIRSWLAWYQQKPGKAPKLLIYAASSLRRGVPSRFSGSGSGTDFTLTISSLQPEDFATYFCQQAKSFPITFGQGTRLEIK	QVQLQQSGPGLAKPPQTLSLTCAISGDSVSSDIPAWNWIRQSPSRGLEWLGRTFYRSKWYYDYGVSVRSRIIINPDTSRNQFSLQLNSVTPEDTAVYYCVRGGYGSGGSFYRWFDPWGQGTLVTVSS	VRGGYGSGGSFYRWFDP	0.00105283	0	0	0.0011858	0	0	0.00284832	0	0	0.000988123	0	0	0.0052674	0	0	0.728715	1	0.000586034	0	0.0485377	0	0.00022024	0
644	678	22	168	698	high_non-spec_47493	0	DIQVTQSPSSLSASVGDRVTITCQASQDIANFLNWYQQKPAKAPKLLIYAASILQSGVPSRFSGSGSGTDFTLTISSLQPEDFATYYCQQSYTTPYTFGQGTKLEIK	QVQLQQSGPGLVRPSQALSLTCAISGDSVSSNSGAWSWIRQFPSRGLEWLGRTYYRSRWYNDYAISVKSRITINPDTSKNQFSLQLNSVTAADTAVYYCARVVRRGVFDLWGRGTLVTVSS	ARVVRRGVFDL	0.00607489	0	0	0.00227469	0	0	0.0888194	0	0	0.02658	0	0	0.35489	0	0	0.118891	0	0.103412	0	0.240464	0	0.00753064	0
25	25	4	6	25	high_non-spec_47494	0	QSALIQPASVSASPGQSVTISCTGTTSDVGGYNCVSWYRQHPGKAPKLMMYEVNERPTGVPDRFSGSKSGDTASLTISGLQADDEADYYCSSYTSTNTLVFGGGTQLTVL	QVQLQQSGPGLVKPSQTLSLTCAISGDSVSSNSAAWNWIRQSPSRGLEWLGRTYYRSKWSSDYALSVKSRITINPDTSKNHFSLQLNSVTPEDTAIYFCVRNNYFFDLWGRGTLVTVSS	VRNNYFFDL	0.403672	0	0	0.949622	1	1	0.932732	1	1	0.86217	1	0	0.872503	1	1	0.994161	1	0.0593322	0	0.292922	0	0.15063	0
253	257	3	6	259	high_non-spec_47495	0	DIRVTQSPSSLSASVGDRITITCRASQTINSYLNWYQQKPGTAPNLLIYAASSLQSGVPSRFSGSGSATDFTLTISSLQPEDFATYYCQQSYTTPGTFAQGTKVEIK	QVQLQQSGPELVKPSQTLSLTCAISGDSVSSNSAAWNWIRQSPSRGLEWLGRTYYRSRWYNHYAVSVKSRITINPDTSKNQFSLQLNSVTPEDTAMYYCARAARMAMAGLTIDSWGQGTLVTVSS	ARAARMAMAGLTIDS	0.00124743	0	0	0.00224433	0	0	0.152183	0	0	0.0282014	0	0	0.11657	0	0	0.677474	1	0.00930067	0	0.185803	0	0.0263845	0
1629	1745	246	491	1818	high_non-spec_47496	0	QPVLTQSASVSGSPGQSVTIFCTGTSGDVGAYNYVSWYQHHPGKAPKLLIYDVTDRPSGVSNRFSGSKSGNTAPLTIFGLQAEDEADYYCSSFTSSNSYVFGTGTKLTVL	QVQLQESGPGLVKPSETLSLTCTVSGGSITNYYWSWIRQPPGKALEWLAHIFSTDEKSYSTSLKSRLTISKDTSKSQVVLTMTDMDPVDTATYYCARRIVKWFDPWGQGTLVTVSS	ARRIVKWFDP	0.00242033	0	0	0.608589	1	1	0.793471	1	0	0.976021	1	1	0.879804	1	1	0.973333	1	0.226694	0	0.284537	0	0.0156437	0
20	20	13	18	20	high_non-spec_47497	0	NFMLTQPPSASGTPGQRVTISCSGSSSNIGNNYVYWYQQLPGTAPKRLIYRNTQRPSGVPDRFSGSKSGTSASLAISGLRSEDEADYHCAAWDDSLSIVLFGGGTKLTVL	QVQLQQWGTGLLKPSETPSLSCSVSGASIRSFYWSWVRQVPGKGLEWIGYMFHSGSSNYNPSLKSRVSISVDTSKSQFSLSLSSVTTADTAVYYCARQRASTTFDSWGQGTLIIVSS	ARQRASTTFDS	0.00110312	0	0	0.00221063	0	0	0.0289614	0	0	0.00276316	0	0	0.823205	1	1	0.991036	1	0.00594958	0	0.13175	0	0.00291382	0
9	9	6	8	9	high_non-spec_47498	0	QPVLTQSASVSGSPGQSITISCTGTSSDVGGYKYVSWFQQHPGKAPKLMIYDVSNRPSGVPGRFSGSKSGNTASLTISGLQAEDEADYYCSSYTSSSTWVFGGGTKLTVL	QVQLQESGPGLLKPSETLSLTCTVSGGFISPYHWSWIRQPPGRGLEWIGYIHYTGSTNYSPPLKSRVTTSVDTSKNQFSLKLRSLTAADTAVYYCARYRVGSPVWGSHRESWYFDLWGRGTLVTVSS	ARYRVGSPVWGSHRESWYFDL	0.00101926	0	0	0.00124391	0	0	0.0618723	0	0	0.00153299	0	0	0.00216003	0	0	0.79801	1	0.00107316	0	0.0807841	0	0.000816102	0
255	259	56	153	261	high_non-spec_47499	0	QSVLTQPASVSGSPGQSISISCTGTSSDVGGYNAVSWYQQHPGKAPKLMIYDVTKRPSGVSDRFSGSNSGDTASLTISGLQAEDEALYYCCSYTSSTTLVFGGGTKLTVL	QVQLRQSGPGLVKPSQTLSLICAISGDRVSSNSVAWNWIRQSASRGLEWLGRTYYRSKWYNHYAVSVKGRITIKPDTSKNQFSLQLNSVTPEDTAVYYCASGIPAVGFQHWGQGTLLTVSS	ASGIPAVGFQH	0.00167646	0	0	0.00134468	0	0	0.143999	0	0	0.00102366	0	0	0.00394086	0	0	0.993238	1	0.0230828	0	0.175188	0	0.00286497	0
393	404	3	6	408	high_non-spec_47500	0	QAVVTQEPSLTVSPGGTVTLTCASRTGAVTSDYFPYWFQQKPGQPPRPLIFGTINKHSWTPARFSGSLLGGKAALTLSGVQPEDEAEYYCLLYCDGRAVFGGGTQLTVL	QVQLQQSGPGLVKPSETLSLTCAISGDSVSSNSAAWNWIRQSPSRGLEWLGRTYYRSKWSNVYAVSVKSRIIINPDTSKNQFSLQLNSVTPEDTAVYYCASERSGNWYFDLWGRGTLVTVSS	ASERSGNWYFDL	0.00997707	0	0	0.00587504	0	0	0.0975898	0	0	0.863561	1	0	0.0949382	0	0	0.995295	1	0.094708	0	0.239381	0	0.0756185	0
3157	3445	805	1902	3649	high_non-spec_47501	0	QPVLTQSASVSGSPGQSITISCTGASSHVGTYNLVSWYQQQPGKGPKLIIYEVTKRPSGVSNRFSGSKSGNTASLSISGLQAEDEADYYCCSYAGSSTFVYVFGTGTKLTVL	QVQLVESEGGLVRPGGSRRLSCSGSGFTFSDAWMIWVRQAPGKGLEWVGRIKRRSDGGATDYGAPGEGRFRISRDDSKDIVFLEMNGLKVEDTAVYFCATDRFYGSYGRPPSHWGQGTLVTVSS	ATDRFYGSYGRPPSH	0.0502965	0	0	0.003385	0	0	0.0536609	0	0	0.909816	1	1	0.653332	1	0	0.969823	1	0.0325038	0	0.250315	0	0.0239993	0
16	16	37	15	16	high_non-spec_47502	0	QPVLTQSPSVSVAPGQTARITCGGYNVGRRSLHWYQQKPGQAPVLVVFDDSARPSGIPERFSGSNSGNTATLTISSVEAGDEADYFCQVWDVSGDLDMIFGGGTKLTVL	QLQLQQSGPGLVKPSQTLSLTCAISGDSVSSNSDAWNWIRQSPSRGFEWLGRTYYRSQWYTDYAVSMKSRITINPDTSKNQISLRLSSVTPEDTAVYYCARAGVVTHISGFFYYYYGMDVWGQGTTVTVSS	ARAGVVTHISGFFYYYYGMDV	0.653663	1	1	0.619274	1	1	0.751266	1	0	0.827496	1	0	0.794727	1	1	0.984019	1	0.296175	0	0.428874	0	0.0627331	0
43	43	4	5	43	high_non-spec_47503	0	QSVLIQPPSASGSPGQSVTFSCTGTSSDIGGYNSVSWYQQHPGKAPKLMIYAVSRRPSGVPDRFSGSKSGNTASLTVSGLQAEDDAHYYCSTNAGSNNFEVLFGGGTKVTVL	QVQLQQSGPGLVKPSHTLSLTCAISGDSVSSNSAAWSWIRQSPSRGLEWLGRTYYWSKWYYDYAGSVKSRITINPDTSKNQFSLQLNSVTPEDTAVYYCARGQLWTNWHFDLWGRGTLVTVSS	ARGQLWTNWHFDL	0.0322006	0	0	0.00236357	0	0	0.010949	0	0	0.855831	1	0	0.0240732	0	0	0.957626	1	0.125334	0	0.351621	0	0.0141637	0
1692	1817	456	1024	1896	high_non-spec_47504	0	QSVLIQPPSASGSPGQSVTFSCTGTSSDIGGYNSVSWYQQHPGKAPKLMIYAVSRRPSGVPDRFSGSKSGNTASLTVSGLQAEDDAHYYCSTNAGSNNFEVLFGGGTKVTVL	QVQLQESGPGLVKSSETLSLTCTVSGGSVSSNVYYWSWIRQPPGKTLEWIGYIYYNGRTYYNPSLQTRVTFSTDTSKNQFSLMLTSVTAADSAVYYCARLTNHFKSWGPGTLVTVSS	ARLTNHFKS	0.0157424	0	0	0.0750688	0	0	0.49022	0	0	0.820901	1	0	0.222093	0	0	0.946205	1	0.0166523	0	0.183814	0	0.0215959	0
655	691	4	205	711	high_non-spec_47505	0	QSVLTQPASVSGSPGQSITISCTGTSSDVGSSNLVSWYQHHPGKAPKLIIYEGYKRPSGVSNRFSGSKSGNTASLTISGLQTEDEADYYCCSYASRSTFYAVFGRGTQLTVL	QVQLQQSGPGLVKPSHTLSLTCVVSGDSVSSSSAAWHWIRQSPSRGLEWLGRTYYRSKWYTNYALSVKSRININPDTSKNQFSLQLNSVTPEDTAVYYCTGRAYDSSGYKGVQHWGQGTLVTVSS	TGRAYDSSGYKGVQH	0.00105522	0	0	0.00131611	0	0	0.139312	0	0	0.00283272	0	0	0.057201	0	0	0.974135	1	0.00168314	0	0.0700314	0	0.000274394	0
94	95	4	6	95	high_non-spec_47506	0	EIVLTQSPATLSLSPGERATLSCRASQSVESYLAWYQQKPGQAPRLLIYDASNRATGIPARFSGSGSGTDFTLTISSLEPEDFAVYYCQQRYNWPPITFGQGTRLEIK	QVQLQQSGPGLVKPSQTLSLTCAISGDSVSSNSASWNWIRQSPWRGLEWLGRTYFRSKWYNDYAVSVKSRISINPDTSENQFSLQLNSVTPEDTAAYYCARGGIGIIRYFDLWGRGTLVTVSS	ARGGIGIIRYFDL	0.00983718	0	0	0.0016668	0	0	0.249193	0	0	0.00973291	0	0	0.276653	0	0	0.944499	1	0.0206709	0	0.111793	0	0.22879	0
1567	1683	24	33	1752	high_non-spec_47507	0	QSALTQPASVSGSPGQSVTISCTGTRTDIGEYEYVSWYQHHPDKAPKLIIYDVFKRPPGVPDRFSGSKSGNTASLTISGLQAEDEADYYCCSYAGSYTYAVFGGGTQLTVL	QVQLVQSGAEVKKPGASVKVSCKASGYTFTRYYFHWVRQAPGQGLEWMGLINPTGGTASYAQKFQGRVTLTRHTSTRTVYMELRSLRSEDTAVYFCATESGDYRLLHRRDSPYYYGVDVWGQGTTVTVSS	ATESGDYRLLHRRDSPYYYGVDV	0.641506	1	1	0.0473974	0	0	0.900476	1	1	0.00354439	0	0	0.624312	1	0	0.968776	1	0.0347454	0	0.197397	0	0.18349	0
9	9	6	8	9	high_non-spec_47508	0	ETTLTQSPAFMSATPGDRVNISCKASQDIDDDVCWYQRKPGEAPILILQESTVLLPGIPPRFSGSGYGSDFTLTINNMQSEDAAYYFCLQHDSFPFTFGQGTKLEIK	QVQLQESGPGLLKPSETLSLTCTVSGGFISPYHWSWIRQPPGRGLEWIGYIHYTGSTNYSPPLKSRVTTSVDTSKNQFSLKLRSLTAADTAVYYCARYRVGSPVWGSHRESWYFDLWGRGTLVTVSS	ARYRVGSPVWGSHRESWYFDL	0.0012728	0	0	0.00579273	0	0	0.920544	1	1	0.309315	0	0	0.709302	1	0	0.650771	1	0.0688524	0	0.334177	0	0.00670224	0
717	756	414	922	778	high_non-spec_47509	0	QSALIQPASVSGSPGQSITISCTGTSSDVGGYNFVSWYQQRPGKAPKLIIYDVSNRPSGVSNRFSGSKSGNTASLTISGLQAEDEADYYCCSFSSSSTLTWVFGGGTKLTVL	QVQLQQWGAGLLKPSETLSLTCAVYGGSFSGYYWSWIRQPPGKGLEWIGTVYHSGRTYYNPSLKSRVSMSVDTSKNQFSLRLRSLTASDTAVYFCAREHFVATSTRLFDYWGQGTLVTVSS	AREHFVATSTRLFDY	0.101001	0	0	0.00211117	0	0	0.141401	0	0	0.0056335	0	0	0.00481217	0	0	0.972368	1	0.195936	0	0.244228	0	0.0646339	0
14	14	2	13	14	high_non-spec_47510	0	QTVVTQEPSLTVSPGGTVTLTCASSTGAVTSTDYPNWFQQKPGQAPRPLIYSASNKYSWTPARFSGSLLGGKAALTLSGVQPEDEAVYYCLLYYGAARVFGGGTQLTVL	QVQLVESEGGVVQPGASVKVSCRASGYTFTGYYMHWVRQAPGQGLEWMGRINPNSGGTNYAQKFQGRVTMTRDTSISTAYMELSRLRSDDTAVYYCARDTSVWGQGTLVTVSS	ARDTSV	0.339421	0	0	0.00980605	0	0	0.987174	1	1	0.981584	1	1	0.517991	1	0	0.992624	1	0.454329	0	0.44569	0	0.0571454	0
46	46	24	33	46	high_non-spec_47511	0	EIVMTQSPDTLSLSRGERATLSCRASQDFKTSYIARYQQKPGQAPRLLIYGASSRATGIADRFSGSGSGTEFTLTISRLEPEDAAVYYCHQFGTSPPITFGQGTRLEIK	QVQLVQSGAEVKKPGASVKVSCKASGYTFTRYYFHWVRQAPGQGLEWMGLINPTGGTASYAQKFQGRVTLTRHTSTRTVYMELRSLRSEDTAVYYCARELVDVDDGSGLHAFDIWGQGTMVTVSS	ARELVDVDDGSGLHAFDI	0.00569699	0	0	0.507499	1	1	0.460614	0	0	0.00278918	0	0	0.775255	1	1	0.988546	1	0.0535414	0	0.152757	0	0.0853682	0
475	492	282	205	502	high_non-spec_47512	0	DIRLTQSPGTLSLSPGERATLSCRASQSVSSFLAWCQQKPGQAPRLLIYGASSRATGIPDRFSGSGSGTDFTLTISRLEPEDFAVYYCQQYGSSPLTFGQGTRLEIK	QVQLQQSGPGLVKPSLTLSLTRAISGDSVSSTTIMWNWIRQSPSRGLEWLGRTYYRYRWYTDYGLSVKGRITINPDTSKNQFSLHLDSVTPADTAVYYCTRQNLAGPFDSWGQGTLVTVSA	TRQNLAGPFDS	0.00455081	0	0	0.00160294	0	0	0.405049	0	0	0.0324612	0	0	0.0382532	0	0	0.971038	1	0.388925	0	0.424779	0	0.675776	1
3157	3445	805	1902	3649	high_non-spec_47513	0	ETTLTQSPAFMSATPGDKVIISCKASQYIDDDVNWYRQKPGEAPIFLIHEGNTLVPGVPPRFSGSGYGSDFTLTINYVESEDAAFYFCLQHDSFPITLGQGTRLEIK	QVQLVESEGGLVRPGGSRRLSCSGSGFTFSDAWMIWVRQAPGKGLEWVGRIKRRSDGGATDYGAPGEGRFRISRDDSKDIVFLEMNGLKVEDTAVYFCATDRFYGSYGRPPSHWGQGTLVTVSS	ATDRFYGSYGRPPSH	0.706975	1	1	0.115212	0	0	0.992678	1	1	0.995114	1	1	0.991889	1	1	0.963025	1	0.277467	0	0.374069	0	0.218954	0
156	157	4	1643	157	high_non-spec_47514	0	QSALIQPASVSGSPGQSITISCTGTSSDVGSYYLVSWYQQHPGKAPKLIIHEVNKRPSGVSYRFSGSKSGNTASLTISGLQAEDEADYYCCSYAGSRRALFGGGTQLTVL	QVQLQQSGPGLVKPSQTLSLTCAISGDSVSSTIAAWNWLRQSPSRGLEWLGRTYYKSKWYTDYAVSMKSRITINPDTSKNQFSLQLNSVTPEDTAVYYCAKGYCTGGVCYLLGEYFQHWGQGTLVTVSP	AKGYCTGGVCYLLGEYFQH	0.0012459	0	0	0.00202757	0	0	0.170082	0	0	0.0033788	0	0	0.0898195	0	0	0.981512	1	0.000671001	0	0.059306	0	0.000440682	0
20	20	13	18	20	high_non-spec_47515	0	QSALIQPASVSASPAQSITISCSGTSGFVGTYNLVSWYQHHPGKAPEVILYEGSQRPSGVSNRFSGSKSGNTASLTISGLQAEDEADYYCSSYASSKTRLFGTGTKLTVL	QVQLQESGPGLVKPSETPSLSCSVSGASIRSFYWSWVRQVPGKGLEWIGYMFHSGSSNYNPSLKSRVSISVDTSKSQFSLSLSSVTTADTAVYYCARQRASTTFDSWGQGTLIIVSS	ARQRASTTFDS	0.00120325	0	0	0.00463853	0	0	0.385567	0	0	0.103075	0	0	0.266568	0	0	0.975285	1	0.103899	0	0.288233	0	0.0449381	0
42	42	1	1	42	high_non-spec_47516	0	QPVLTQSPSVSVAPGQTARITCGGYNVGRRSLHWYQQKPGQAPVLVVFDDSARPSGIPERFSGSNSGNTATLTISSVEAGDEADYFCQVWDVSGDLDMIFGGGTKLTVL	QVQLVQSGAEVKKPGSSVKVSCKASGGTFSVYAISWVRQAPGQGLEWMGRVSPILDIANYAQKFQGRVTITADKSTTTAYMELSSLTSEDTAVYYRARSVGSSRWYYFDYWGQGTLVTVSS	ARSVGSSRWYYFDY	0.117137	0	0	0.205798	0	0	0.927322	1	1	0.873777	1	1	0.948727	1	1	0.959417	1	0.434387	0	0.445543	0	0.58952	1
86	87	4	6	87	high_non-spec_47517	0	DIQVTQSPSSLSASIGDRVTITCRASQTINTYLAWYQQKPGKAPRLLIYAASSLQSGVPSRFSGSGSGTDFTLTINSLQPEDFGTYYCQQSYSTPLTFGGGTKLKIK	QVQLQQSGPGLVKPSQTLSHTCAISGDSVSSSNAAWNWIRQSPSRGLEWLGRTYYRSKWYNDYAVSVKSRITVNPDTSKNQFSLQLNSVIPEDTAVYYCARMCYIDSSGHRYWYFDLWGRGTLVTVSS	ARMCYIDSSGHRYWYFDL	0.00149422	0	0	0.00282481	0	0	0.220426	0	0	0.0183094	0	0	0.0804945	0	0	0.89157	1	0.075188	0	0.263695	0	0.0373229	0
22	22	3	5	22	high_non-spec_47518	0	QSVVTQEPSFSVSPGGTVTLTCGLSSASVSPSYYPSWYQQTPGQAPRTLIYSTNTRSSGVPDRFSGSILGNKAALTITRAQADDESVYYCMLYMGNGISVFGGGTQLTVL	QVQLQQSGPGLVKPSQTLSLTCAISGDSVSSNSAAWNWIRQSPSRGLEWLGRTYYRSKWYNDYAVSVKSRITINPDTSKNQFSLQLNSATPEDTAVYYCARACIAVAYWYFDLWGRGTLVTVSS	ARACIAVAYWYFDL	0.068164	0	0	0.569973	1	1	0.354517	0	0	0.29285	0	0	0.134666	0	0	0.992149	1	0.34363	0	0.329645	0	0.809891	1
92	93	43	68	93	high_non-spec_47519	0	QSVLTQPASVSGSPGQSITISCTGTSSDVGSYKLVSWYQQYPGKAPKLIIYEGTKRPSGVSNRFSGSKSGNTASLTISGLQAEDEADYYCCSFGSSAVFGGGTQLTVL	QVQLQQSGPGLVKPSQTLSLTYAISGDSVSSNSGTWHWIRQSPSRGLEWLGRTHYRSKWYNDYAGSLRSRITINPDTSKNDFSLQLHSVTPEDTAVYYCARAGPPGHQHLEPRYWYFDLWGRGTLVTVSS	ARAGPPGHQHLEPRYWYFDL	0.0374811	0	0	0.00301443	0	0	0.195495	0	0	0.00365851	0	0	0.00467793	0	0	0.942699	1	0.452964	0	0.415299	0	0.632689	1
124	125	46	80	125	high_non-spec_47520	0	EIVLTQSPDTLSLSPGERATLSCRASQSVRSNYLAWYQQKPGQAPRLLIYGASSRATGIPDRFSGSGSGTDFTLTISRLEPEDFAVYYCQQYGSSPYTFGQGTKLEIK	QVTLKESGPVLVKPTETLTLTCTVSGFSLSTSRMGVSWIRQPPGKALEWLAHIFSNDAKSYSTSLRSRLTFSKDTSKSQVVLTMANMDPVDTATYYCARMPRWEHWYFDLWGRGTLVTVSS	ARMPRWEHWYFDL	0.00560793	0	0	0.00797316	0	0	0.571704	1	0	0.00617931	0	0	0.112809	0	0	0.787424	1	0.0948353	0	0.224629	0	0.00817815	0
652	687	1	400	1730	high_non-spec_47521	0	EIVLTQSLDTLSLSPGESATLSCRASQSVSSNYLAWYQQKPGLAPRLLIYDTSKRATGIPARFSGSVSGTDFTLTITSLEPEDFAFYYCQQRSDWPPSVTFGGGTKVEIK	QVQLVQSGAEVKKPGSSVKVSCKASGGTFTSYVISWVRQAPGQGLEWMGRIIPILGLAHYAQKSQGRVTITADKSTSTAFMELTSLRSEDTALYYCARNTLGSGYPFDSWGQGTLVTVSS	ARNTLGSGYPFDS	0.00164946	0	0	0.0148209	0	0	0.897226	1	1	0.191139	0	0	0.806799	1	1	0.963194	1	0.00988693	0	0.130432	0	0.000909256	0
167	169	59	103	169	high_non-spec_47522	0	ETTLTQSPGTLSLSPGERATLSCRASQSVSSSNLAWYQQKPGQAPRLLIYGASSRATGIPDKFSGSGSGTDFTLTISNLEPEDFAVYYCQQYGRSPPFTFGPGTKVDIK	QVQLQESGPGLVRPSETLSLTCTVSGGSTSSSSYYWGWIRQPPGKGLEWIGSMYYSGNSYYNPSLKSRGTISLDTSTNQFSLKLTSVTAADTAVYYCARHYRYGLGKLWYFDLWGRGTLVTVSS	ARHYRYGLGKLWYFDL	0.00214667	0	0	0.0107445	0	0	0.885628	1	1	0.396838	0	0	0.297202	0	0	0.00395124	0	0.109051	0	0.225929	0	0.0771494	0
439	1442	3	266	1493	high_non-spec_47523	0	QPVLTQSPSASGTPGQRVTISCSGSSSNIGSNYVYWYQQHPGKAPKLMIYDVSNRPSGVSNRFSGSKSGTSASLAISGLQSDDESAYYCATWDDSLNAFVFGTGTKLTVL	QVQLQQSGPGLVKPSQTLSLTCAISGDSVSSNFVAWNWIRQSPSRGLEWLGRTYYRSKWLNDYAVSVKSRITINPDTSKNLFSLQLDPVTPEDTALYYCAYALAGAGFFQYWGQGTLVTVSS	AYALAGAGFFQY	0.0741738	0	0	0.773673	1	1	0.532988	1	0	0.786842	1	0	0.912134	1	1	0.993681	1	0.144728	0	0.253486	0	0.00291999	0
18	18	3	5	18	high_non-spec_47524	0	ETTLTQSPGIVSLSPGERATLSCRASRSVNSNYLAWYQQKPGQAPRLLIYGASSRATGIPDRFSGSGSGTDFTLTISRLEPEDFGVYYCQHYVASPWTFGQGTKLEIK	QVQLQQSGPGLVKPSQTLSLTCDISGDSVSSNSAAWNWIRQSPSRGLEWLGRTYYGSKWYNDYAVSVKSRITINPDTSKNQFSLQLNSVTPEDTAVYYCARTYARSYWYFDLWGRGTLVTVSS	ARTYARSYWYFDL	0.01824	0	0	0.304565	0	0	0.111299	0	0	0.0370825	0	0	0.049397	0	0	0.699	1	0.035936	0	0.166838	0	0.142567	0
278	282	3	4	284	high_non-spec_47525	0	SYVLTQPPSASGTPGQRVTISCSGSSSNIGTNYVYWYQQLPGTAPKLLIYMNNQRPSGVPDRFSGSKSGTSASLAISGLRSEDEADYYCAAWDDSLSGYAVFGGGTQLTVL	QVQLQQSGPGLVKPSQTLSLTCAISGDSVSSNSAAWNWIRQSPSRGLEWLGRTYYRSKWYNDYAAVSVKSRITINPDTSKNQFSLQLNSVTPEDTAVYYCARGIAAAGTRYFNLWGRGTLVTVSS	ARGIAAAGTRYFNL	0.00171034	0	0	0.00538238	0	0	0.0314963	0	0	0.0126852	0	0	0.0526049	0	0	0.988346	1	0.024649	0	0.186705	0	0.0117689	0
20	20	13	18	20	high_non-spec_47526	0	QSVVTQEPSLTVSPGGTVILTCGYSTGPVTSGHYPYWFQQKPGQAPRTLIYDTSNKHSWTPARFSGSLLGGKAALTLSGAQPEDEAEYYCFLCYGGVPAVFGGGTQLTVL	QVQLQESGPGLVKPSETPSLSCSVSGASIRSFYWSWVRQVPGKGLEWIGYMFHSGSSNYNPSLKSRVSISVDTSKSQFSLSLSSVTTADTAVYYCARQRASTTFDSWGQGTLIIVSS	ARQRASTTFDS	0.00257542	0	0	0.0493567	0	0	0.133136	0	0	0.611788	1	0	0.452969	0	0	0.989661	1	0.0694577	0	0.212978	0	0.0447978	0
49	49	4	4	49	high_non-spec_47527	0	QPVLTQSASVSGSPGQSITISCTGTSSDVGGYKYVSWFQQHPGKAPKLMIYDVSNRPSGVPGRFSGSKSGNTASLIISGLQTEDEADYYCNSYTSRNTFVFGTGTKLTVL	QVQLQQSGPGLVKPSQTLSLTCAISGDSVSSNSAAWNWIRQSPSRGLEWLGRTYYRSEWFNDYAISVKSRITINPDTSRNKFSLHLNSVTPEDTALYYCARGWQLGLWGQGTLVTVSS	ARGWQLGL	0.00129468	0	0	0.00145258	0	0	0.00727771	0	0	0.012512	0	0	0.0156801	0	0	0.976433	1	0.0281404	0	0.19003	0	0.00573385	0
498	518	34	227	529	high_non-spec_47528	0	QTVVTQEPSLTVSPGGTVTLTCGPSTGAVTSGHYPSWFQQKPGQAPRTLIYNTNNKHSWTPARFSGSLLGGKVALTLSGAQPEDEAEYYCMLSYSGARVFGGGTQLTVL	QVQLQQWGAGLLKPSETLSLTRAVYGESFSDYYWSWIRQLPGKGLEWIGEVNHSGSTNYNPSLKSRVTISVDTSKNQFSLKLSSVTASDTAVYYCARQITYWYFDLWGRGTLVTVSS	ARQITYWYFDL	0.0316297	0	0	0.982565	1	1	0.727971	1	0	0.974957	1	1	0.740457	1	1	0.991648	1	0.647908	1	0.493562	0	0.753825	1
304	1305	39	61	1354	high_non-spec_47529	0	QSALIQPASVSGSPGQSITISCTGTSSDVGSYYLVSWYQQHPGKAPKLIIHEVNKRPSGVSYRFSGSKSGNTASLTISGLQAEDEADYYCCSYAGSRRALFGGGTQLTVL	QVTLKESGPVLVKPTETLTLTRAISGDSVSSISAAWNWIRQSPSRGLEWLGRTYYRSKWYSDYAVSVKSRITINPDTSKNQFSLQLNSVTPEDSAVYYCARGRYTAFDIWGQGTTVTVSS	ARGRYTAFDI	0.00329618	0	0	0.00122554	0	0	0.481653	0	0	0.0285488	0	0	0.00817176	0	0	0.985826	1	0.299806	0	0.326306	0	0.303408	0
898	948	95	897	974	high_non-spec_47530	0	EIVMTQSPGTLSLSPGERISLPCRASQSVNREHLAWYQQKPGQAPRLIIYAAWNRATGIPDGFSGSGSETDFTLTISRLEPEDFAMYYCQQYAGSPQTFGLGTKVEIK	QVQLQQSGPRLVKPSQTLSLTCGISGDSVFSNSVTWSWIRQSPSRGLEWLGRTYNRSKWFYDYALSVRSRMTINPDTSKNQFSLQLNSVTPEDTAVYFCSRSGHGNGWFDPWGQGTLVTVSS	SRSGHGNGWFDP	0.00211124	0	0	0.00126757	0	0	0.0415152	0	0	0.105637	0	0	0.0278106	0	0	0.979634	1	0.296169	0	0.402947	0	0.0066665	0
20	20	13	18	20	high_non-spec_47531	0	DIRVTQSPSSVSASVGDRVTITCRASQGISSWLAWYQQKPGKAPKLLIYAASSLQSGVPSRFSGSGSGTDFTLTISSLQPEDFATYYCQQANSFPITFGQGTRLEIK	QVQLQESGPGLVKPSETPSLSCSVSGASIRSFYWSWVRQVPGKGLEWIGYMFHSGSSNYNPSLKSRVSISVDTSKSQFSLSLSSVTTADTAVYYCARQRASTTFDSWGQGTLIIVSS	ARQRASTTFDS	0.00181693	0	0	0.00195846	0	0	0.208007	0	0	0.0197534	0	0	0.747647	1	1	0.817508	1	0.0180564	0	0.182424	0	0.00821997	0
332	339	3	3	343	high_non-spec_47532	0	DIQVTQSPSTLSASVGDRVTITCRASQSVDIWVAWYQQKPGKVPKILIYKASFLEGGVPSRFRGSGSGTEFTLTISSLQPDDVATYYCKQYLYYPVTFGPGTRLEIK	QVQLQQSGPGLVKPSQTLSLTCAISGDSVSSNSAAWNWIRQSPSRGLEWLGRTYFRSKWYNHYAVSVKSRVTINPDTSKNQFSLQLNSVTPEDTAVYYCARWRSSSAFDYWGQGTLVTVSS	ARWRSSSAFDY	0.00113593	0	0	0.00123042	0	0	0.0214193	0	0	0.00302131	0	0	0.0404918	0	0	0.931676	1	0.00130701	0	0.0871681	0	0.00164917	0
47	47	3	6	47	high_non-spec_47533	0	EIVMTQSPGTLSLSPGERATLSCRASQSVRSSYLAWYQQKPGQAPRLLIYGASNRAAGIPDRFSGSGSGTDFTLTISRLEPEDFAVYYCQQYGGSPIYTFGQGTKLEIK	QVQLQLSGPGLVKPSQTLSLTCAISGDSVSSNSAGWTWIRQSPSRGLEWLGRTYYKSKWYYDYAVSVKSRITINPDTSKNQFSLHLNSVTPEDTAIYYCARFSGWLGTGDCWGQGTLVTVSS	ARFSGWLGTGDC	0.0010655	0	0	0.00123507	0	0	0.0313532	0	0	0.00689798	0	0	0.0231741	0	0	0.980748	1	0.0045244	0	0.0852561	0	0.00032338	0
891	941	258	530	967	high_non-spec_47534	0	EIVLTQSPGTLSLSPGERATLSCRASQSVRNSYLAWYQQKPGQAPRLLIYGASITATGIPDRFSGTGSGTDFTLTTSRLEPEDFAVYYCQQYGNSPRITFGQGTRLEIK	QVQLQQGGTGLLKPSETLSLSCAVYGGSFSGYYWTWIRRPPGKGLEWIGEISHRGSTNYNPSLKSRATISVDTPKNQFSLKLKSVTAADTAVYYCARRSTAYYDLWSGFYFSYWGQGTLVTVSS	ARRSTAYYDLWSGFYFSY	0.00105293	0	0	0.00142492	0	0	0.241157	0	0	0.00538863	0	0	0.0084131	0	0	0.973945	1	0.00412625	0	0.0832672	0	0.000787687	0
20	20	13	18	20	high_non-spec_47535	0	QPVLTQSASVSGSPGQSITISCSGTSSDIGGYNYVSWYQQQPGKAPKLLIYEVSRPSGVSNRFSGSKSGNTASLTISGLQAEDEADYYCSSFTSIATYVFGTGTKLTVL	QVQLQESGPGLVKPSETLSLTCSVSGGSMRSNDYYWNWIRQPPGKGLEWIGYMFHSGSSNYNPSLKSRVSISVDTSKSQFSLSLSSVTTADTAVYYCARQRASTTFDSWGQGTLIIVSS	ARQRASTTFDS	0.0175857	0	0	0.516258	1	1	0.868365	1	1	0.934181	1	1	0.909774	1	1	0.983517	1	0.0325247	0	0.235885	0	0.0856964	0
16	16	4	15	16	high_non-spec_47536	0	QSALIQPASVSGSPGQSITISCTGTSSDVGSYYLVSWYQQHPGKAPKLIIHEVNKRPSGVSYRFSGSKSGNTASLTISGLQAEDEADYYCCSYAGSRRALFGGGTQLTVL	QVQLQQSGPGLVKPSQTLSLTCAISGDSVSSNSVVWNWIRQSPSRGLEWLGRTFYRSKWYTDYAVSMKSRITINPDTSKNQISLRLSSVTPEDTAVYYCARAGVVTHISGFFYYYYGMDVWGQGTTVTVSS	ARAGVVTHISGFFYYYYGMDV	0.00117423	0	0	0.00216208	0	0	0.258268	0	0	0.00110488	0	0	0.0049856	0	0	0.971007	1	0.000662171	0	0.0688837	0	0.000699426	0
58	59	1	1	59	high_non-spec_47537	0	DIRVTQSPSSLSASVGDRVTITCRASQGISNYLAWYQQKPGKVPKLLIYAASTLQSGVPSRFSGSGSGTDFTLTISSLEPEDFAVYYCQQRSNWPPGVTFGPGTKVDIK	QVQLVQSGAEVKKPGSSVKVSCKASGGTFNSYAISWVRQAPGQGLEWMGRIIPILGLSNFAQKFQGRVTISADKSTSTAYMELSSLRSDDTAVYYCARGKESYRAVGWYFDLWGRGTLVTVSS	ARGKESYRAVGWYFDL	0.00128877	0	0	0.00134551	0	0	0.0563947	0	0	0.00478173	0	0	0.297174	0	0	0.916753	1	0.00328594	0	0.0836342	0	0.00296177	0
332	339	3	6	343	high_non-spec_47538	0	QSALIQPASVSGSPGQSITISCTGTRTDIGEYEYVSWYQHHPDKAPKLIIYDVFKRPPGVPDRFSGSKSGNTASLTISGLQAEDEADYYCCSYAGSYTYAVFGGGTQLTVL	QVQLQQSGPGLVKPSQTLSLTCAISGDSVSSNSAAWSWIRQSPSRGLEWLGRIYFRFQWYYDYAPSVKSRITINPDTSKNQFSLQLNSVTPEDTAVYYCTRWRSSSAFDYWGQGTLVTVSS	TRWRSSSAFDY	0.570053	1	1	0.00337081	0	0	0.744377	1	0	0.876222	1	1	0.0320817	0	0	0.97038	1	0.203786	0	0.262847	0	0.0246827	0
2826	3072	115	1153	3242	high_non-spec_47539	0	QAVVTQEPSFSVSPGGTVTLTCGLRSGSVSRGHFPSWYQQTPGQPPRALIYHTNRRSSGVPDRFSGSILLNKAALTITGAQADDDSDYYCALYLGGGFSAFGGGTQLTVL	QVQLQQSGPGLANPSQTLSLTCAISGDSVSRNTATWTWIRHSPSRGLEWLGWTYYRSKWSSDNALSVKSRIAINPDTSKNHFSLQLNSVTPEDTAVYFCARDVNRVLVAWGQGTLVTVSS	ARDVNRVLVA	0.0011439	0	0	0.0012534	0	0	0.3987	0	0	0.00414123	0	0	0.00386372	0	0	0.99468	1	0.011001	0	0.154196	0	0.0473624	0
63	64	4	21	64	high_non-spec_47540	0	DIRVTQSPSSLSAPVGDRVTITCRASQSISSYLNWYQEKPGKAPKLLIYAAFRLQSGVPSRFSGSGSGTDFTLTISNLQPEDFATYYCQQSYSFPPTTFGQGTRLEIK	QVQLQQSGPGLVKPSQTLSLTCVISGDNVSSNSATWNWIRQSPSRGLEWLGRTHYRSKWYGDYAASVKGRLTINPDTSKNHFSLQLDSVTPEDTAVYYCVRQSRAVTFWYFDLWGRGTLVTVSS	VRQSRAVTFWYFDL	0.00105136	0	0	0.0011968	0	0	0.08725	0	0	0.00237853	0	0	0.00804997	0	0	0.693171	1	0.00454932	0	0.0796267	0	0.00509246	0
8	8	841	1983	8	high_non-spec_47541	0	QSVLIQPPSASGSPGQSVTFSCTGTSSDIGGYNSVSWYQQHPGKAPKLMIYAVSRRPSGVPDRFSGSKSGNTASLTVSGLQAEDDAHYYCSTNAGSNNFEVLFGGGTKVTVL	QVQLQESGPGLVRPSGTLSLTCSVSEYSITRGYYWGWIRQSPGKGLEWIASMYYTGNTFYNPSLKSRVTISVDTSKNQFFLKLTSMTASDTAVYYCARGPGSGIAVAGTRLDAFDIWGQGTMVTVSS	ARGPGSGIAVAGTRLDAFDI	0.00689838	0	0	0.445137	0	1	0.804707	1	0	0.915392	1	1	0.960721	1	1	0.989191	1	0.0544457	0	0.262123	0	0.0352672	0
3273	3573	3	4	3793	high_non-spec_47542	0	DIRLTQSPSSLSASVGDRVTVTCRASRSIGRNLNWYQQIPGKAPKLLIFVASSLQSGAPSRFSGGGSGTDFTLTISSLQPEDFATYYCQQSYNSPLTFGGGTKLEIK	QVQLQQSGPGLVKPSQTLSLTCAISGDSVSSNNAAWNWIRQSPSRGLEWLGRTYYRSKWYNNYAASVKSRITVNPDTSKNQFSLQLNSVTPEDTAIYYCVRDSFDSEDTHYYFDYWGQGTLVTVSS	VRDSFDSEDTHYYFDY	0.0317093	0	0	0.00369894	0	0	0.172801	0	0	0.146803	0	0	0.609084	1	0	0.989098	1	0.0691866	0	0.234264	0	0.04899	0
2263	2445	4	1984	2561	high_non-spec_47543	0	EIVMTQSPGTLSLSPGERATLSCRASQSVSSSYVAWYQQKRGQAPRHLIYGTSSRATGIPDRFSGSGSGTDFTLTISRLEPEDFAVYYCQQYGRLTWTFGQGTKVEIK	QVQLQQSGPGLLKPSQTLSLTCAISGDSVSSKGAAWNWIRQSPSRGLEWLGRTYYRPKWLNNYALSLKSRITVNPDTSKNQFSLQLRSVTPEDTAVYYCARDGELGLDALDIWGQGTMVTVSS	ARDGELGLDALDI	0.00140588	0	0	0.00141094	0	0	0.0407421	0	0	0.00162819	0	0	0.0152634	0	0	0.987104	1	0.0132725	0	0.138897	0	0.00289119	0
1457	1564	2	895	1625	high_non-spec_47544	0	DIRVTQSPSSLSASVGDRVTITCRASQSISSYLNWYQQKSGQAPKLLLYAASSLQSGVPSRFSGSGSGTEFTLTISSLQPEDFTTYYCQQSYSSPYTFGQGTKAGIK	QVQLVESGAEVKKPGASVKVSCKASGYTFTIYYMHWVRQAPGHGLEWMGIINPSGGRTTYAQKFQGRVTITADKSTSTAYMELSSLRSEDTAVYYCARDLVVVVPAAMVPRKYGMDVWGQGTTVTVSS	ARDLVVVVPAAMVPRKYGMDV	0.0011396	0	0	0.00147208	0	0	0.80509	1	0	0.144742	0	0	0.409151	0	0	0.516418	1	0.0112401	0	0.147507	0	0.00192266	0
689	727	30	141	749	high_non-spec_47545	0	DIVVTQSPGTLSLSPGERATLSCRASQTVSRNYLAWYQERPGQTPRLLVYATSSRATGIPDRFSGSGSGTDFTLTISRLEPEDFAVYYCQQYERAPDTFGPGTKVDIK	QVTLKESGPTLVKPTQTLTLTCAFSGFSLNTGGVGVGWVRQPPGKALEWLAVIYWDDSKRYSPSLKSRLTITKDTSKNQVVLTMTNMDPVDTATYYCAHISQWLGRWYFDLWGRGTLVTVSS	AHISQWLGRWYFDL	0.666742	1	1	0.00272224	0	0	0.965011	1	1	0.898088	1	1	0.55942	1	0	0.931252	1	0.0895469	0	0.23737	0	0.0666836	0
20	20	13	18	20	high_non-spec_47546	0	DIRMTQSPSSLSAYVGDRVTITCRASQSIGRYLAWYQQKPGTAPQVLIYAASRLQSGVPSRFSGSGSGTDFTLTISSLQPEDFATYYCQQNNRIPFTFGPGTKVDIK	QVQLQESGPGLVKPSETPSLSCSVSGASIRSFYWSWVRQVPGKGLEWIGYMFHSGSSNYNPSLKSRVSISVDTSKSQFSLSLSSVTTADTAVYYCARQRASTTFDSWGQGTLIIVSS	ARQRASTTFDS	0.00113585	0	0	0.00139102	0	0	0.209479	0	0	0.00659419	0	0	0.102321	0	0	0.894657	1	0.0137134	0	0.135302	0	0.00100624	0
20	20	13	18	20	high_non-spec_47547	0	QSALIQPASVSASPAQSITISCSGTSGFVGTYNLVSWYQQHPGKAPKLMIYEGFKRPSGVSNRFSGSKSGNTASLTISGLQAEDEADYYCYSYVGSNTYVFGTGTKLTVL	QVQLQESGPGLVKPSETLSLTCTVSGGSINSHYWSWVRQVPGKGLEWIGYMFHSGSSNYNPSLKSRVSISVDTSKSQFSLSLSSVTTADTAVYYCARQRASTTFDSWGQGTLIIVSS	ARQRASTTFDS	0.00158018	0	0	0.00457632	0	0	0.0432594	0	0	0.63145	1	0	0.0621698	0	0	0.987944	1	0.0291067	0	0.199742	0	0.00542119	0
95	96	3	21	96	high_non-spec_47548	0	EIVMTQSPGTLSLSPGERVTLSCRASQSVSSSYLAWYQQKPGQAPRLLIYGASSRAAGIPDRFSGSGSGTDFTLTVSRLEPEDFAVYYCQQYGSSPGTFGQGTKVEIK	QVQLQQSGPGLVKPSQTLSLTCAISGDSVSSNTATWNWIRQSPSRGLEWLGRTYYRSRWYNTYAASVKSRITVNPDTSKNRFSLQLNSVSPEDTAIYYCARDKGSNWDRRGYWYFDLWGRGTLVTVSS	ARDKGSNWDRRGYWYFDL	0.00294583	0	0	0.00119103	0	0	0.0322342	0	0	0.00147718	0	0	0.0260568	0	0	0.570673	1	0.00607475	0	0.133145	0	0.00767773	0
577	608	3	6	625	high_non-spec_47549	0	DIRLTQSPSSLSASVGDRVTLTCRASQGITNYLAWFQQKPGKAPKSLIFAASSLQSGVPSRFSGSGSGTDFTLTISSLQPEDFATYYCQHFNSYPITFGPGTKVDIK	QVQLQQSGRGLVKPSQTLSLTCAISGDSVSSNSAAWNWIRQSPWRGLEWLGRTYYGSKWYNDYAVSVKSRITINPDTSKNQFSLQLNSVTPEDTAVYYCARNMARGLIMGDSWGQGTLVTVSS	ARNMARGLIMGDS	0.00108197	0	0	0.00150378	0	0	0.0487217	0	0	0.00654374	0	0	0.0184937	0	0	0.814384	1	0.0191668	0	0.260468	0	0.000908957	0
8	8	5	7	8	high_non-spec_47550	0	QSVVTQEPSFSVSPGGTVTLTCGLSSGSVSTSYYPSWYQQTPGQAPRTLIYSTNTRSSGVPDRFSGSILGNKAALTITGAQADDECDYYCVLYMGSGISVFGGGTQLTVL	QVQLVESEGGVVQPGRSLRLSCAASGFTFSNYGMHWVRQAPGKGLEWVAVIWYDGSNKYYADSVKGRFTISRDNSKNTLYPQMNSLRAEDTAVYYCARGPGSGIAVAGTRLDAFDIWGQGTMVTVSS	ARGPGSGIAVAGTRLDAFDI	0.0054672	0	0	0.993617	1	1	0.996224	1	1	0.996011	1	1	0.996133	1	1	0.994345	1	0.441678	0	0.364333	0	0.758384	1
1078	1142	411	645	1183	high_non-spec_47551	0	QSVLTQSASVSGSPGQSITISCTGTSSGVGSYNLVSWFQQHPGKAPKLIIYEDNKRPSGVSNRFSGSKSGNTASLTISGLQAEDEADYYCSSYTSSSILGVFGGGTQLTVL	QVQLQQSGPGLVRPSQTLSLTCVVSGDSVSSNRAAWNWIRQSPSRGLEWLGRTYYRSKWYTDSAASVRSRITIKPDTSKNHFSLQLKSVTPEDTAVYYCARTPMIRGVIQFLNYFKWFDSWGPGTLVTVSS	ARTPMIRGVIQFLNYFKWFDS	0.00104835	0	0	0.00132356	0	0	0.0125807	0	0	0.000777063	0	0	0.0037626	0	0	0.764175	1	0.00384626	0	0.111085	0	0.000685657	0
478	495	3	6	505	high_non-spec_47552	0	QSVLTQPASVSGSPGQSITISCTGTTSDVSGYYFVSWYQYHPGKAPKLMLYDVSRRPSGISTRFSGSKSGHTASLTTSGLQAEDEADYYCSSSAISGTTVFGGGTQLTVL	QVQLQQSGPGLVQPSQTLSLTCAISGDNVSSNSAAWNWIRQSPSRGLEWLGRAYYRSKWYNDYAVSVKSRVSINPDTSKNQFSLQLNSVTPEDTAVYYCARSGYFAEYLQPWGQGTLVTVSS	ARSGYFAEYLQP	0.00157221	0	0	0.0835022	0	0	0.170116	0	0	0.81647	1	0	0.0530433	0	0	0.988954	1	0.129172	0	0.317814	0	0.0258553	0
258	262	89	1347	2147	high_non-spec_47553	0	DIVMTQSPGTLSLSPGERATLPCRASQSVTSNYLVWYRQQPGQAPRLLIYGASNRAPGIPDRFSGSGSGTDFTLTISRLEPEDFAVYYCQQYGSSPGTFGQGTKVEIK	QVQLQQSGPGLVRPSQTLSLTRAISGDSVSSNSATWNWIRQSPSRGLEWLGGTFYRSRWYQNYAPVVKGRITITADTMKNQFTLHLNDVTPGDTAVYFCARGLVSLATTRGVFDSWGQGTLVTVSS	ARGLVSLATTRGVFDS	0.00238296	0	0	0.00124364	0	0	0.085976	0	0	0.00284499	0	0	0.019972	0	0	0.947168	1	0.202654	0	0.354097	0	0.286903	0
101	102	87	1985	1833	high_non-spec_47554	0	QSALTQPASVSGSPGQSITISCTGTSNDVGSYNLVSWYQQYPGKVPKVIIYEGSKRPSGVSNRFSGSKSGNTASLTISGLQAEDEADYYCCSYAGSYTLVFGGGTQLTVL	QVQLQQSVQDWWSPRRPVSLTCAISGDSVSSNSAAWNWIRQSPSRGLEWLGRTYYRSNWYNDYAVSVKGRITINPDTSKNQSSLQLNSVTPEDTAIYYCARGAWYFDLWGRGTLVTVSS	ARGAWYFDL	0.00401197	0	0	0.00143064	0	0	0.102169	0	0	0.922711	1	1	0.138762	0	0	0.990985	1	0.0467512	0	0.308998	0	0.00399915	0
28	28	4	21	28	high_non-spec_47555	0	QAVVTQEPSLTVSPGGTVTLTCGSSTGAVTSGHYPHWFQQKPGQAPRTLIYDTTNKDSWIPARFSGSLLGGKAALTLSGAQPEDEAEYFCLVSFNGPWVFGGGTQLTVL	QVQLQQSGPGLVKPSQTLSLTRAISGDSVSSSSAAWNWIRQSPSRGLEWLGRTYYRPKWYSEYAVSVKSRITINPDTSKNQFSLQLNSVTPEDMAVYYCARAHGVGKGYFALWGRGTLVTVSS	ARAHGVGKGYFAL	0.00131149	0	0	0.0296382	0	0	0.0317224	0	0	0.825051	1	0	0.281844	0	0	0.970195	1	0.0963931	0	0.309073	0	0.777372	1
142	143	4	90	143	high_non-spec_47556	0	SYELTQPPSVSVAPGQTARITCGGNDIGRKSVHWYQQRPGQAPVLVVDDETDRPSGIPERFSGSTSGNTATLTINRVGAGDEGDHYCQVWDSGAEHVVFGGGTKLTVL	QVQLQQSGPGLVKPSQTLSLTCAISGDSVSSNIGAWNWIRQSPSRGLEWLGRTFYRSKWYNRYAESVRGRVAINPDTSKNQFSPQLNSVSPEDTAIYYCARGGSEGWPFDFWGQGTLVTVSS	ARGGSEGWPFDF	0.065924	0	0	0.0348469	0	0	0.485503	0	0	0.807191	1	0	0.890619	1	1	0.996621	1	0.610352	1	0.518221	1	0.259372	0
594	626	144	269	1051	high_non-spec_47557	0	QPVLTQSPSVSVAPGQTARITCGGSQIGTKSVQWFQQKPGQAPVTVVYDDSARPSGIPERFSGSNSGNTATLTISRVAAGDEADYYCQVWDSNPDHAVFGRGTQLTVL	QVQLQQSGPGLVTPSQTLSLTCAISGDSVSSNSGAWNWIRQSPSRGLEWLGRTYYRSNWYHHYAVFVQGRINITPDPSKNLLSLDLHSVTPEDTAVYYCTRNPGFDPWGQGTPVTVSS	TRNPGFDP	0.545148	1	1	0.740283	1	1	0.977008	1	1	0.9548	1	1	0.0730687	0	0	0.994326	1	0.269478	0	0.360431	0	0.0144088	0
