## Supplementary Table S4 for "An interpretable open platform for sequence-based antibody developability prediction" (part 21 of 100)

### Sheet: DS1 (continued)
HCDR3_CLUSTER_0.8	HCDR3_CLUSTER_0.85	HSEQ_CLUSTER_0.8	HSEQ_CLUSTER_0.85	HCDR3_CLUSTER_0.9	BARCODE	psr_filter	LSEQ	HSEQ	CDR3	transformer_lm_ablang_ipi_psr_trainset_train_score	transformer_lm_ablang_ipi_psr_trainset_train_label	transformer_lm_ablang_ipi_psr_trainset_train_optimallabel	transformer_lm_igbert_ipi_psr_trainset_train_score	transformer_lm_igbert_ipi_psr_trainset_train_label	transformer_lm_igbert_ipi_psr_trainset_train_optimallabel	transformer_lm_antiberty_ipi_psr_trainset_train_score	transformer_lm_antiberty_ipi_psr_trainset_train_label	transformer_lm_antiberty_ipi_psr_trainset_train_optimallabel	transformer_lm_antiberta2_ipi_psr_trainset_train_score	transformer_lm_antiberta2_ipi_psr_trainset_train_label	transformer_lm_antiberta2_ipi_psr_trainset_train_optimallabel	transformer_lm_antiberta2-cssp_ipi_psr_trainset_train_score	transformer_lm_antiberta2-cssp_ipi_psr_trainset_train_label	transformer_lm_antiberta2-cssp_ipi_psr_trainset_train_optimallabel	transformer_onehot_onehot_ipi_psr_trainset_train_score	transformer_onehot_onehot_ipi_psr_trainset_train_label	xgboost_ablang_ipi_psr_trainset_train_score	xgboost_ablang_ipi_psr_trainset_train_label	rf_ablang_ipi_psr_trainset_train_score	rf_ablang_ipi_psr_trainset_train_label	cnn_ablang_ipi_psr_trainset_train_score	cnn_ablang_ipi_psr_trainset_train_label
2284	2473	4	5	2591	high_non-spec_47558	0	EIVMTQSPGTLSLSPGERATLSCRASQTVSSNYLAWYQQKPGQAPRLLIYATSNRATGIPDRFSGSGSGTDFTLTISRLEPEDFAVYYCQQYGGSPLFTFGPGTKVDIK	QVQLQQSGPGLVKPSQTLSLTCAISGDSVSSNSAAWNWIRQSPSRGLEWLGRTYYRFKWYQDYAESVKSRITINPDTSKNQFSLQLSSASPEDTAVYYCVRGRRIALAGNWFDPWGQGTLVTVSS	VRGRRIALAGNWFDP	0.00196177	0	0	0.00590984	0	0	0.0290005	0	0	0.774409	1	0	0.110893	0	0	0.597251	1	0.0286414	0	0.122136	0	0.00429821	0
92	93	43	68	93	high_non-spec_47559	0	DIQVTQTPSSLSASVGDRVTITCRASQSISNSLNWCQQKPGKAPKVLIYAASSLQSGVPSRFSGSGSGTDFTLSISSLQPEDSASYYCQQSHSTPYIFGQGTKLEIK	QVQLQQSGPGLVKPSQTLSLTYAISGDSVSSNSGTWHWIRQSPSRGLEWLGRTHYRSKWYNDYAGSLRSRITINPDTSKNDFSLQLHSVTPEDTAVYYCARAGPPGHQHLEPRYWYFDLWGRGTLVTVSS	ARAGPPGHQHLEPRYWYFDL	0.00148311	0	0	0.00170586	0	0	0.0572375	0	0	0.0120954	0	0	0.0869676	0	0	0.662241	1	0.241469	0	0.396852	0	0.638757	1
9	9	6	8	9	high_non-spec_47560	0	QPVLTRPPSVSVAPGQTARIPCGGNNIGSKTVHWYQQKPGQAPVLVISYDTDRPSGIPKRFSGSNSGNTATLTITRVEAGDEADYYCQVWDRSNDHVFGAGTKLTVL	QVQESGPGLVKPSETLSLTCTVSGASISAYYWSWIRQPPGKGLEWIGYIYYRGSANYNPSLKSRATISLDTSKNHFSLKLSSVTAADTAVYYCARYRVGSPVWGSHRESWYFDLWGRGTLVTVSS	ARYRVGSPVWGSHRESWYFDL	0.00105044	0	0	0.00150941	0	0	0.059515	0	0	0.00164332	0	0	0.001798	0	0	0.813227	1	0.00370797	0	0.0976703	0	0.000843314	0
63	64	4	21	64	high_non-spec_47561	0	QSALTQPASVSGSPGQSIAISCTGSNSDIGGYNYVSWYQKVPGKAPKLLIYGVSERPSGVSDRFAGSKSGDTASLTISGLQAEDEADYYCSSYTRSTSLGGVFGGGTQLTVL	QVQLQQSGPGLVKPSQTLSLTCAISGDSVSSNSAAWNWIRQSPSRGFEWLGRTHYRSKWYGDYAASVKGRLNINADTSKNRFFLQLDSVTPEDTAVYYCVRQSRAVTFWYFDLWGRGTLVTVSS	VRQSRAVTFWYFDL	0.00427268	0	0	0.00240144	0	0	0.00299063	0	0	0.0184739	0	0	0.407272	0	0	0.90683	1	0.0248878	0	0.142807	0	0.0674489	0
20	20	13	18	20	high_non-spec_47562	0	DIRVTQSPSALSASVGDRVTITCRASQSIARSLNWYQQRPGKAPKLLIFVASTLHDGVPSRFSGSGSGTDFTLTINSLQPDDSATYYCQQSYSSRFTFGQGTRLEIK	QVQLQESGPGLVKPSETPSLSCSVSGASIRSFYWSWVRQVPGKGLEWIGYMFHSGSSNYNPSLKSRVSISVDTSKSQFSLSLSSVTTADTAVYYCARQRASTTFDSWGQGTLIIVSS	ARQRASTTFDS	0.0011342	0	0	0.00148068	0	0	0.300532	0	0	0.00542675	0	0	0.212774	0	0	0.863045	1	0.0137261	0	0.137098	0	0.00512622	0
34	34	10	27	34	high_non-spec_47563	0	EIVLTQSRGTLSLSPGERATLSCRASQSVSSSYLAWYQQKRGQAPRLLIYGASSRATGIPDRFSGSGSGTDFTLTISRLEPEDFAVYYCQQYGSSPLTFGPGTKVDIK	QVQESGPGLVKPSETLSLTCTVSGASISAYYWSWIRQPPGKGLEWIGYIYYRGSANYNPSLKSRATISLDTSKNHFSLKLSSVTAADTAVYYCANLITGVYWYFDLWGRGTLVTVSS	ANLITGVYWYFDL	0.00200278	0	0	0.00201615	0	0	0.0122383	0	0	0.00388264	0	0	0.321063	0	0	0.93263	1	0.0107413	0	0.0743775	0	0.0398478	0
339	346	115	200	350	high_non-spec_47564	0	QPVLTQSPSASGSPGQSITISCTETSSDVGSYDLVSWYQQHPGKAPKLLIFEVTRRPSGISHRFSGSKSGNTASLTISGLQAEDEADYYCCSYAGNNIFIFGGGTQLTVL	QVQLQQSGPGLVKPSQTLSLTCAISGDSVSRNTATWTWIRHSPSRGLEWLGWTYYRSKWSSDYALFVKSRITINPDTSKNHFSLQLGSLTPDNTAVYYCARGGAGPRAGDFDLWGRGTLVTVSS	ARGGAGPRAGDFDL	0.00243515	0	0	0.00212859	0	0	0.111166	0	0	0.00578325	0	0	0.0488141	0	0	0.992853	1	0.0700469	0	0.223473	0	0.0314333	0
24	24	145	124	201	high_non-spec_47565	0	QSVLIQPASVSGSPGQSITISCTGTSSDIGAYNYVSWYQQHPGKAPKLMIYDVTNRPSGVSNRFSGSKSGNTASLTISGLQSDDEANYYCSPYTSGSPLRVFGGGTQLTVL	QVQLQQSSPGLVTPSQTLSLTCAISGDSVTSNSAAWNWIRQSPSRGLEWLGRTYYRSKWFSDFAVSVRSRISFNPDTSKNLFSLQLYSVTPEDTAVSYCAREVDPSNWYFDVWGRGTLVTVSS	AREVDPSNWYFDV	0.00177122	0	0	0.0329428	0	0	0.588727	1	0	0.497885	0	0	0.886972	1	1	0.994935	1	0.211459	0	0.359388	0	0.0866379	0
2615	2842	1	1514	2991	high_non-spec_47566	0	QSALTQPASVSGSPGQSITISCTGTSSDVGGHNYVSWYQQPPGTAPKLMIYEVSNRPSGVPDRFSGSKSGNTASLTISGLQAEDEADYYCCSFGSSAVFGGGTQLTVL	QVQLVQSGAQVKKPGSSVKVSCKASGGSFSSYVINWVRQAPGQGLEWMGQIIPLLGRTLYAQKFQGRVTITADESTSTAYLELSSLKSEDTAVYYCARDRRLAVSTTVLMDYWGQGTLVTVSS	ARDRRLAVSTTVLMDY	0.411532	0	0	0.893238	1	1	0.989207	1	1	0.959843	1	1	0.867809	1	1	0.881117	1	0.0333377	0	0.216947	0	0.0597823	0
77	78	3	102	78	high_non-spec_47567	0	QAVVTQEPSFSVSPGGTVALTCGLSSGPVSSSHLPNWYQQTPGQAPRTLIYNTNTRSSGVPNRFSGSIAGNKAALTITGTQADDEPHHYCLLYLGGLWVFGGGTQLTVL	QVQLQQSGPGLVTPSQTLSLTCAISGDSVSNNRATWHWIRKSPSRGLEWLGRTYYRSKWYYDYAVSVKTRIVFSPDTSKNQFSLQLNSVTPEDTAVYYCARRTGTGIDYWGQGTLVTVSS	ARRTGTGIDY	0.00121745	0	0	0.00147214	0	0	0.240407	0	0	0.0605197	0	0	0.0926468	0	0	0.996675	1	0.0299378	0	0.180189	0	0.00219202	0
2514	2732	139	370	2868	high_non-spec_47568	0	DIRVTQSPSSLSASVGDRVTITCRASHDISNWLAWYQQKPEKAPKLLIFNVSNLHSGVPSRFSGSGSGPDFSLTIGSLQAEDFATYYCQQYKSYPLTFGGGTKLEIK	QVQLQQWGAGLLKPSETLSLTCIVSGGSIGNYYWSWIRQPPGKGLEWIGYIYHTGHTNYSPSLKSRVNLSLDTSRKQFSLKLSSVTPEDTAVYYCARSLPTGSVDGVRWYFDLWGRGTLVTVSS	ARSLPTGSVDGVRWYFDL	0.00105157	0	0	0.00153898	0	0	0.0365478	0	0	0.00616354	0	0	0.0297951	0	0	0.969293	1	0.00130804	0	0.105542	0	0.00276004	0
414	426	3	6	432	high_non-spec_47569	0	DIQVTQSPSSLSASVGDRVTITCRASRGISNYLAWYQQKPGKVPQLLIHGASTLESGVPSRFSGSGSATDFTLTISSLQPEDVATYFCQRYSSAPFTFGPGTKVDIK	QVQLQQSGPGLVKPSQTLSLTCAISGDSVSSNSAGWNWIRQSPSRGLEWLGRTYYRSKWYFDYVVSVKSRITINPDTSKNQLSLQLNSVTPEDTAIYYCARGGLVRGAIPWFDPWGQGTLVTVSS	ARGGLVRGAIPWFDP	0.00156232	0	0	0.00528156	0	0	0.0135441	0	0	0.0508063	0	0	0.497234	0	0	0.859494	1	0.0599786	0	0.151659	0	0.0221071	0
273	277	4	135	279	high_non-spec_47570	0	DIQVTQSPSSLSASVGDRVTITCRASQGISNYLAWYQQKPGKVPKLLIYAASGLQSGVPSRFSGSGSGTDFTLTISSLQPEDVATYYCQKYNSAPFTFGPGTKVDIK	QVQLQQSGPGLVKPSQTLSLTCAISGDSVSSNTAAWSWIRQSPSRGLEWLGRTYYRSKWYTDYAVSMKGRISINPDTSKNQISLQLQSVTPEDTAMYYCARIAYAVTPIWGQGTLVTVSS	ARIAYAVTPI	0.00480456	0	0	0.00897695	0	0	0.0157805	0	0	0.199124	0	0	0.175242	0	0	0.955341	1	0.173334	0	0.33758	0	0.0079259	0
854	903	4	510	928	high_non-spec_47571	0	QPVLTQSASVSGSPGQSVTIFCTGTSGDVGAYNYVSWYQHHPGKAPKLLIYDVTDRPSGVSNRFSGSKSGNTAPLTIFGLQAEDEADYYCSSFTSSNSYVFGTGTKLTVL	QVQLQQSGPGLVKPSQTLSLTCAISGDSVSSDTAAWNWIRQSPSRGLQWLGRTYYRSRWYHDYALSLKSRITINADTSKNQFSLQLNSVTPEDTAVYYCVRAQPSIFGIIMNFDYWGQGTLVTVSS	VRAQPSIFGIIMNFDY	0.0030589	0	0	0.933634	1	1	0.370636	0	0	0.835339	1	0	0.0133011	0	0	0.987692	1	0.0233383	0	0.182574	0	0.00409031	0
1531	1643	4	935	1710	high_non-spec_47572	0	DIQVTQSPSSLSASVGDRVTITCRASQTVLSYVHWYQQKPGKAPKLLISGASSLQSGVPSRFSGRRSGADFTLTISSLQPEDLATYYCQQTYSTPRTFGQGTKVEIK	QVQLQQSGPGLAKPPQTLSLTCAISGDSVSSDIPAWNWIRQSPSRGLEWLGRTFYRSKWYYDYGVSVRSRIIINPDTSRNQFSLQLNSVTPEDTAVYYCVRGGYGSGGSFYRWFDPWGQGTLVTVSS	VRGGYGSGGSFYRWFDP	0.00101117	0	0	0.00121093	0	0	0.0111277	0	0	0.00195849	0	0	0.0144314	0	0	0.596402	1	0.00123663	0	0.0686808	0	0.00148962	0
2450	2654	115	200	2784	high_non-spec_47573	0	EIVMTQSPGTLSLSPGERATLSCRASQSVSSGSLAWYQQKPGQTPRLLIFRASTRATGIPDRFSGSGSGTDFTLTISRLEPEDFAVYYCQQYGSSPVTFGPGTKVDIK	QVQLQQSGPGLVNPSQSLSLTCAISGDSVSRNTATWTWIRHSPSRGLEWLGWTYYRSKWSSDYALSVKSRITINPDTSKNHFSLQLGSLTPGDTAVYYCARSSPYGDLGYWGQGTLVTVSS	ARSSPYGDLGY	0.00186958	0	0	0.00137155	0	0	0.10617	0	0	0.00700579	0	0	0.0945654	0	0	0.97712	1	0.225883	0	0.343047	0	0.00119052	0
577	608	3	6	625	high_non-spec_47574	0	DIQVTQSPSSVSASVGDRVTITCRASQGISSWLARYQQKPGKAPKLLIYAASSLQSGVPSRFSGSGSGTDFTLAISSLQPEDFGSNSCQQPNSPIFTFGPGTKVDIK	QVQLQQSGRGLVKPSQTLSLTCAISGDSVSSNSAAWNWIRQSPWRGLEWLGRTYYGSKWYNDYAVSVKSRITINPDTSKNQFSLQLNSVTPEDTAVYYCARNMARGLIMGDSWGQGTLVTVSS	ARNMARGLIMGDS	0.00337321	0	0	0.00120436	0	0	0.00613516	0	0	0.0123148	0	0	0.0494955	0	0	0.802159	1	0.290595	0	0.37163	0	0.00827104	0
851	900	43	507	925	high_non-spec_47575	0	DIVVTQSPGTLSLSPGERATLSCRASQRVSSTYLAWFQQKPGQSPRLLIYAASSRATGIPDRFSGSGSGTDFSLSISRLEPEDFAVYYCQHYGTSVWTFGQGTKVEIK	QVQLQQSGPRLLKPSQTLSLTCAISGDSVSSNSAAWTWIRQSPSRGLEWLGRTFYRSKWFYVYATSVKSRITLHPDTSKNQFSLQLSSVTPEDTAVYFCARENPPPYFDLWGRGTLVTVSS	ARENPPPYFDL	0.00137142	0	0	0.00118682	0	0	0.0935971	0	0	0.00483424	0	0	0.0348044	0	0	0.958557	1	0.00982244	0	0.157295	0	0.00301659	0
592	624	4	186	641	high_non-spec_47576	0	QSVLIQPASVSGSPGQSITVSCTGTSSDVGSYNLVSWYQQHPGKAPKLIIYAGSKRPSGVSPRFSGSKSGNTASLTISGLQAGDDAVYYCCSYAGSSLWVFGGGTKLTVL	QVQLQQSGPGLVKPSQTLSLTCAISGDSVSSNSVAWNWIRRSPSRGLEWLGRTYYRSRWYNEYAVSELGRISVNPDTSKNQFSLHLNSVTPDDTAVYYCVRDLGYFVLWGQGTLVTVSS	VRDLGYFVL	0.00137399	0	0	0.00144124	0	0	0.00253091	0	0	0.00501545	0	0	0.0424681	0	0	0.990265	1	0.00595929	0	0.134229	0	0.00289116	0
806	803	4	480	829	high_non-spec_47577	0	QSALIQPASVSGSPGQSITISCTGTSSDVGSYYLVSWYQQHPGKAPKLIIHEVNKRPSGVSYRFSGSKSGNTASLTISGLQAEDEADYYCSSYTSSSTWVFGGGTKLTVL	QVQLQQSGPGLVRPSQSLSLTCAISGDRVSSYSSAWNWLRLSPSRGLEWLGRTYYRSKWYNDYAISVKSRITVNADTSKNQFSLQLKSVTPEDTAVYYCVRGRNSGFDIWGQGTMVTVSS	VRGRNSGFDI	0.00124967	0	0	0.00132984	0	0	0.118084	0	0	0.00412017	0	0	0.00227853	0	0	0.979704	1	0.0202982	0	0.188495	0	0.0185372	0
16	16	4	15	16	high_non-spec_47578	0	EIVLTQSPGTLSLSPGEGATLSCRASQSISSGYLAWYQQKPGQAPRALIYATSSRATGIPDRFSGSGSGTDFTLTISRLEPEDFAVYYCQQYGSSPCTFGQGTKLEIK	QVQLQQSGPGLVKPSQTLSLTCAISGDSVSSNSDAWNWIRQSPSRGFEWLGRTYYRSQWYTDYAVSMKSRITINPDTSKNQISLRLSSVTPEDTAVYYCARAGVVTHISGFFYYYYGMDVWGQGTTVTVSS	ARAGVVTHISGFFYYYYGMDV	0.544545	1	1	0.106383	0	0	0.210303	0	0	0.30807	0	0	0.277469	0	0	0.86974	1	0.0212088	0	0.200644	0	0.0345674	0
1514	1625	4	21	1692	high_non-spec_47579	0	QSALTQPASVSGSPGQSITISCTGTSSDVGGYNYVSWYQHHPGKAPKFMIYEVSKRPSGVPDRFSGSKSGNTASLTISGLQTEDEGDYFCCSYGGSRNFLFGAGTKLTVL	QVQLQQSGPGLVKPSQTLSLTCAISGDSVSSKRAAWNWIRQSPSRGLEWLGRTYYRSKWGNDYAVVVKSRITINPDTSKNQFSLQLHSVTPDDTAVYFCARDVSAALWYYFDLWGRGTLVTVSS	ARDVSAALWYYFDL	0.00121121	0	0	0.00136848	0	0	0.00713051	0	0	0.00152356	0	0	0.0170471	0	0	0.993292	1	0.00525607	0	0.1318	0	0.182808	0
892	942	31	617	968	high_non-spec_47580	0	EIVMTQSPATLSLSPGERATLSCRASQSVSTRLAWYQQKPGQAPRLLIYGASSRATGIPDRFTGSGSGTDFTLTVSRLEPEDFAVYYCQQYGSLPRTFGQGTKVEIK	QVQLQQSGPQLVKPSQTLSLTCVISGDSVSSNSAAWNWIRQSPLRGLEWLGRTYYRSKWYNDYAVSVKSRIIINPDTSKDQFSLQLNSVTLEDTAVYFCARGQRDNHGAVLSPGFHHWGQGTLVTVSS	ARGQRDNHGAVLSPGFHH	0.00986128	0	0	0.00182022	0	0	0.28297	0	0	0.00121496	0	0	0.00492373	0	0	0.946739	1	0.0901452	0	0.252272	0	0.00448353	0
200	203	3	6	204	high_non-spec_47581	0	QSALTQPRSVSGSPGQSVTISCTGTSSDVGGYNSVSWYQQHPGKAPKLLIYTNNQRPSGVPDRFFGSKSGNTAPLTISGLQAEDEADYYCSSYTTTSTLYVFGTGTKLTVL	QVQLQQSGPRLVKPSQTLSLTCAISGDSVSNKSAAWNWIRQSPSRGLEWLGRTYYRSKWYNDYAVSVKSRVTINPDTSKNQFSLQLKSVTPEDTAVYYRARGGRDYDMDVWGQGTTVTVSS	ARGGRDYDMDV	0.0528895	0	0	0.0149942	0	0	0.591969	1	0	0.0718018	0	0	0.00244798	0	0	0.994958	1	0.667667	1	0.482746	0	0.274242	0
13	13	3	12	13	high_non-spec_47582	0	QSALIQPASVSGSPGQSITISCTGASSDVGGYYFVSWYQYHPGKAPKLMLYDVSRRPSGISTRFSGSKSGHTASLTTSGLQAEDEADYYCSSSAISGTTVFGGGTQLTVL	QVQLQQSGPRLVKPSQTLSLTCAISGDSVSNKSAAWNWIRQSPSRGLEWLGRTYYRSKWYNDYAVSVKSRITINPDTSKNQFSLQLKFVTPGDTALYYRSRERGTSSLYNWFDPWGQGTLVTVSS	SRERGTSSLYNWFDP	0.00126088	0	0	0.00121792	0	0	0.00366308	0	0	0.00389611	0	0	0.00194641	0	0	0.982652	1	0.199244	0	0.404155	0	0.0361123	0
18	18	3	4	18	high_non-spec_47583	0	QAVVTQEPSFSVSPGGTVTLTCGLSSASVSPSYYPSWYQQTPGQAPRTLIYSTNTRSSGVPDRFSGSILGNKAALTITRAQADDESVYYCMLYMGNGISVFGGGTQLTVL	QVQLQQSGPGLVKPSQTLSLTCAISGDSVSINSAAWNWIRQSPSRGLEWLGRTYYGSKWYNDYAVSVKSRITINPDTSKNQFSLQLNSVTPEDTAVYYCARTYARSYWYFDLWGRGTLVTVSS	ARTYARSYWYFDL	0.337532	0	0	0.490369	0	1	0.787113	1	0	0.515471	1	0	0.0130546	0	0	0.926164	1	0.392504	0	0.404306	0	0.458896	0
20	20	43	824	20	high_non-spec_47584	0	QSALTQPASVSGSPAQSITISCAGTSSDVGGYNCVSRYQQHPGKAPKLIIFDVTNRPSGVPIRFSGSKSANTASLTISGLRAEDEADYFCSSYSSSSALVLFGGGTKLTVL	QVQLQQSGPGLVKPSQILSLTCAISGDSVSSNRAAWNWIRQSPSRGLEWLGRTYCRSKWYNDYALSLKRRVAVNPDTSKNDFSLQLHSVTPEDTAVYYCARQRASTTFDSWGQGTLIIVSS	ARQRASTTFDS	0.00112842	0	0	0.00130589	0	0	0.0582298	0	0	0.00140652	0	0	0.00407721	0	0	0.988856	1	0.00663329	0	0.123473	0	0.00128215	0
20	20	13	18	20	high_non-spec_47585	0	QSALIQPASVSASPAQSITISCSGTSGFVGTYNLVSWYQQHPGKAPKLILYKGLKRPSGVSNRFSGSTSDNMASLTISGVQADDEADYYCCSFGSSAVFGGGTQLTVL	QVQLQESGPGLVKPSETPSLSCSVSGASIRSFYWSWVRQVPGKGLEWIGYMFHSGSSNYNPSLKSRVSISVDTSKSQFSLSLSSVTTADTAVYYCARQRASTTFDSWGQGTLIIVSS	ARQRASTTFDS	0.00121757	0	0	0.00399598	0	0	0.0295883	0	0	0.326952	0	0	0.0339147	0	0	0.974267	1	0.0292625	0	0.194681	0	0.0167286	0
92	93	4	68	93	high_non-spec_47586	0	QSVLTQPASVSGSPGQSITISCTGTSSDVGSYKLVSWYQQYPGKAPKLIIYEGTKRPSGVSNRFSGSKSGNTASLTISGLQAEDEADYYCCSYAGSNTLVFGTGTKLTVL	QVQLQQSGPGLVKPSQTLSLACAISGDSVSSNIAVWNWIRQSPSRGLEWLGRTYYRSKWYNDYAVSVKSRIAINPDTSKNQVSLQLHSVTPEDTAVYYCARAGPPGHQHLEPRYWYFDLWGRGTLVTVSS	ARAGPPGHQHLEPRYWYFDL	0.123732	0	0	0.00167923	0	0	0.107063	0	0	0.00446087	0	0	0.0376189	0	0	0.980673	1	0.260135	0	0.360981	0	0.179622	0
118	119	3	4	119	high_non-spec_47587	0	QSALIQPPSASGSPGQSVTISCSGTSSDVGGYNYVSWYQQHPGKAPKLIIYDVSNRPSGVSDRFSGSKSGNTASLTISGLQAEDEADYYCSSYTSSSILGVFGGGTQLTVL	QVQLQQSGPGLVKPSQTLSLTCAISGDSVSSNSAAWNWIRQSPSRGLEWLGRTYFRSKWYDDSAVSVKSRITINPDTSKNQFSLQLNSVTPEDTAIYYCARGGIGITVARFQHWGQGTLVTVSS	ARGGIGITVARFQH	0.673878	1	1	0.909471	1	1	0.0219909	0	0	0.259597	0	0	0.728434	1	0	0.946589	1	0.497041	0	0.472181	0	0.0819298	0
2840	3087	4	135	3256	high_non-spec_47588	0	ETTLTQSPATLAVSPGERATLSCRASQSVSSNLAWYQQKPGQAPRLLLHGASTRATGVPARVSGSGSGTEFTLTISSLQSEDFAVYYCQQYNNWPPTFGPGTKVDIK	QVQLQQSGPGLVKPSQTLSLTCAISGDSVSSNSAAWLWLRQSPSRGLEWLGRTYYRSKWYNEYALSVRSRLIVTPDTSKNQFSLQLSSVTPEDTAVYYCARGGITMIEVYFHHWGQGTLVTVSP	ARGGITMIEVYFHH	0.00334055	0	0	0.00356799	0	0	0.193024	0	0	0.0235681	0	0	0.0833176	0	0	0.978243	1	0.0398763	0	0.168488	0	0.00501606	0
373	383	4	222	387	high_non-spec_47589	0	QAVVTQEPSFSVSPGGTVTLTCGLSSASVSPSYYPSWYQQTPGQAPRTLIYSTNTRSSGVPDRFSGSILGNKAALTITRAQADDESVYYCMLYMGNGISVFGGGTQLTVL	QVQLQQSGPGLVKPSQTLSLTCAISGDSVSGISAAWDWIRQSPSRGLEWLGRTYYRSKWYHDSAESLKSRIAIIPDTAKNQFSLNLTSVTPEDTAVYYCARWATVAGRGYLDLWGRGTLVTVSS	ARWATVAGRGYLDL	0.610692	1	1	0.0125199	0	0	0.329808	0	0	0.17231	0	0	0.0479733	0	0	0.972565	1	0.0883156	0	0.201915	0	0.564836	1
2030	2186	3	4	2279	high_non-spec_47590	0	EIVMTQSPGTLSLSPGETATVPCRASQTVTSSYLAWFQQKPGQAPRLLIYGASNRATGIPDRFSGSGSGTDFTLTVSRLEPEDCAVYYCQHYGTSPSITFGQGTRLEIK	QVQLQQSGPGLVKPSQTLSLTCAISGDSVSTNIAAWNWIRQSPSRGLEWLGRTYYRSKWYYDYAVSVKSRITINPDTSKNHFSLQLNSVTPEGTAVYYCARVGELAGTYFDYWGQGTLVTVSS	ARVGELAGTYFDY	0.00177377	0	0	0.363878	0	0	0.646562	1	0	0.588545	1	0	0.135301	0	0	0.993283	1	0.0445257	0	0.211984	0	0.0558446	0
28	28	3	4	245	high_non-spec_47591	0	QPVLTQSPSVSVAPGQTARIPCGGTNIDKKSVHWIQQRPGQAPVLVVFDDSDRPSGIPERFSGSNSGNTASLTINRVEAGDEADYYCQVWDSSSDHVVSGGGTQLTVL	QVQLQQSGPGLVKPSQTLSLTCVISGDSVSSNSAAWNWIRQSPSRGLEWLGRTYCRSKCYNEYALSVKSRMTINPDTSKNQFSLHLTSVTPEDTAIYYCARARGVGKGYFAFWGRGTLVTVSS	ARARGVGKGYFAF	0.00118869	0	0	0.00314516	0	0	0.118436	0	0	0.22292	0	0	0.311569	0	0	0.800042	1	0.00699512	0	0.136311	0	0.0134562	0
32	1819	3	4	1898	high_non-spec_47592	0	DIRVTQSPSSVSASVGDRVTITCRASQGISSWLAWYQQKPGKAPKLLIYAASSLQSGVPSRFSGSGSGTDFTLTISNLQPEDFATYYCQQSYDTPYTFGQGTKLEIK	QVQLQQSGPGLVKPSQTLSLTCAISGDSVSTNSAAWNWIRQSPSRGLEWLGRTYYRSRWFTHYAISVKSRITVNPDTSKNQFSLQLNSVTPEDTAVYYCARDPGYSGYANFDSWGQGTLVTVSS	ARDPGYSGYANFDS	0.00241569	0	0	0.00150265	0	0	0.312456	0	0	0.0134088	0	0	0.098713	0	0	0.957278	1	0.0828245	0	0.231334	0	0.00535552	0
822	868	4	249	893	high_non-spec_47593	0	DIVMTQSPDSLAVSLGERATIDCKSSQSVLYSSNNKNYLAWYQQKPGQPPKLLLYWASTRESGVPDRFTGSESGTDFTLTISSLQAEDVAVYYCQQYFTTPLTFGGGTKLEIK	QVQLQQSGPGLVKPSQTLSLTCAISGDSVSRKSSAWNWIRQSPSRGLEWLGRTYYFKSKWYNEYAPFVKSRISVNPDTSKNQFSLHLNSVTPEDTAVYYCARDGGNWNPDSWGQGTLVTVSS	ARDGGNWNPDS	0.0103665	0	0	0.00149768	0	0	0.112063	0	0	0.388234	0	0	0.222961	0	0	0.989367	1	0.0364271	0	0.202917	0	0.00999197	0
20	20	13	18	20	high_non-spec_47594	0	EIVLTQSPGTLSLSPGERATLSCRASQSVNSNYLAWYQQKPGQAPRLLIYGASGRATGIPDRFSGSGYGTDFTLTINNIESEDAAYYFCLQHDSFPYTFGQGTKLEIK	QVQLQESGPGLVKPSETPSLSCSVSGASIRSFYWSWVRQVPGKGLEWIGYMFHSGSSNYNPSLKSRVSISVDTSKSQFSLSLSSVTTADTAVYYCARQRASTTFDSWGQGTLIIVSS	ARQRASTTFDS	0.61553	1	1	0.0797444	0	0	0.263812	0	0	0.4922	0	0	0.941583	1	1	0.9697	1	0.327367	0	0.307531	0	0.0389573	0
16	16	4	15	16	high_non-spec_47595	0	EIVLTQSPGTLSLSPGQRATLSCRASQSVSSSYLTWYQLKPGQAPRVVIYGSSIRAPGIPDRFSGGGSGTDFSLTISRLEPVDFAVYYCHHYGSSSTFGQGTKVEIK	QVQLQQSGPGLVKPSQTLSLTCAISGDSVSSNSDAWNWIRQSPSRGFEWLGRTYYRSQWYTDYAVSMKSRITINPDTSKNQISLRLSSVTPEDTAVYYCARAGVVTHISGFFYYYYGMDVWGQGTTVTVSS	ARAGVVTHISGFFYYYYGMDV	0.00712897	0	0	0.00355068	0	0	0.0519796	0	0	0.00313625	0	0	0.0119337	0	0	0.771943	1	0.0996086	0	0.320689	0	0.0144799	0
180	182	67	113	182	high_non-spec_47596	0	DIRVTQSPSSLSASVGDRVTITCRASQGIYKYFAWYQYKPGKAPNLLIHAASTLQSGVPSRFSGSGSGTDFTLTISSPQPEDFATYYCQQYHTFPITFGQGTRLEIK	EVQLVETGGGLVQPGGSLTLSCAASGFTFSSYSMTWVRQAPGKGLEWVGLVKSKRGGGTADYAAPVKGRFNILRDDSKNTLYLEMNSLKTDDMGLYYCCWWALPNRWGAFDVRGQGTMVTVSS	WWALPNRWGAFDV	0.00107637	0	0	0.00135921	0	0	0.42312	0	0	0.784181	1	0	0.00512753	0	0	0.929495	1	0.00775739	0	0.1226	0	0.00394348	0
41	41	22	31	41	high_non-spec_47597	0	QPVLTQSASVSGSPGQSITISCSGTDDYVGTYNLVSWYQQHPGKAPKLMIYEVTKRPSGVPDRFSGSKSGNTASLTVSGLQAEDEADYYCSSYVGSNVVVFGGRTKVTVL	QVQLQQSGPGLVKPSQTLSLTCAISGDNVYSKSAAWNWIRQSPSRGLEWLGRTYRGSQYYNDDIWSVKSRLTINPDTSKNQFSLKLNSVTAADTAVYYCARVGRRHCSGGSCRTRWFLDLWGRGTLVTVSS	ARVGRRHCSGGSCRTRWFLDL	0.00113251	0	0	0.00126121	0	0	0.0854263	0	0	0.00104458	0	0	0.00155912	0	0	0.0461965	0	0.00429116	0	0.16944	0	0.000242558	0
1685	1810	59	1020	1889	high_non-spec_47598	0	QSALIQPASVSGSPGQSITISCTGTSSDVGSYYLVSWYQQHPGKAPKLIIHEVNKRPSGVSYRFSGSKSGNTASLTISGLQAEDEADYYCCSYAGSRRALFGGGTQLTVL	QVQLQESGPGLVKPSETLSLACTVSGGSISSSSYYWAWIRQPPGKGLEWMATVYYSGSTYYNPSLKNRITISADTSKNQFSLKLSSVTATDAAVYYCARPSYPFWYFDLWGRGTLVTVSS	ARPSYPFWYFDL	0.00113736	0	0	0.00439519	0	0	0.86788	1	1	0.337633	0	0	0.0782847	0	0	0.972753	1	0.00527508	0	0.100333	0	0.00359997	0
3274	3574	4	6	3794	high_non-spec_47599	0	EIVLTQSPGTLSLSPGERATLSCRASQSVRFSYLAWYQQKPGQAPRLLIYGASSRATGIPARFSGSGSGTDFTLSISTLEPEDFAVYYCQQYGSSPLTFGGGTKVEIK	QVQLQQSGPGLVRPSQTLSLTCAISGDSVSSNSASWNWIRQSPSSGLEWLGRIYYRSKWFNHYADSVRGRITINPDTSKNQFSLQLNSVTPEDTAVYFCSRTVSGFYFDYWGQGTLVTVSS	SRTVSGFYFDY	0.00239276	0	0	0.00153865	0	0	0.0457249	0	0	0.0171194	0	0	0.0709572	0	0	0.944939	1	0.0274576	0	0.150224	0	0.00152011	0
1390	1485	4	478	1537	high_non-spec_47600	0	QSALTQPASVPGSPGQSITISCTGTSSDVGGYNYVSWYQQHPGKAPKLMIYYVNNRPSGVSNRFSGSKSGNTASLTISGLQAEDEADYYCSSYTISSTPVLFGGGTKVTVL	QVQLQQSGPGLVKPSQTLSLTCAISGDSVSNIARLWNWIRQSPSRGFEWLGRTAYRSKWNYVYAESVTGRMTINPDTSNNQFSLQLNSVTPEDTAVYYCARTGYFAEYSQHWGQGTLVTVSS	ARTGYFAEYSQH	0.00104778	0	0	0.00293419	0	0	0.410346	0	0	0.521971	1	0	0.0923995	0	0	0.992644	1	0.00354713	0	0.188118	0	0.000312662	0
31	31	17	25	31	high_non-spec_47601	0	QPVLTQSPSVSGTPGQRVTISCSGSSSNIGSNTVNWYHQLPGTAPKLLIYSNNQRPSGVPDRFSGSKSGTSASLAISGLQSEDEGDYYCAAWDDSLNGDAFGGGTQLTVL	EVQLLETGAEVKKPGESLKISCKGSGHSFTSYWIGWVRQMPGKGLEWMGIIYPSDSDTRYSPSFQGQVTISADKSISTAYVQWSSLKASDTAMYYCATLVGSSSWGEWYFDLWGRGTLVTVSS	ATLVGSSSWGEWYFDL	0.955974	1	1	0.982025	1	1	0.993982	1	1	0.9954	1	1	0.995375	1	1	0.996061	1	0.828872	1	0.564262	1	0.102407	0
34	34	393	1986	34	high_non-spec_47602	0	QSALIQPASVSASPAQSITISCSGTSGFVGTYNLVSWYQQHPGKAPKLILYEGLKRPSGVSNRFSGSTSDNMASLTISGVQADDEADYYCCSFGSSAVFGGGTQLTVL	QVQLQESVPGLVQPSQTLSLTCTVSGDSVSSSNYFWGWIRQAPGKGLEWIGNILYSGSTYYNPSLKSRATISLDTSKNHFSLKLSSVTAADTAVYYCANLITGVYWYFDLWGQGTLIIVSS	ANLITGVYWYFDL	0.0343342	0	0	0.646355	1	1	0.956946	1	1	0.94396	1	1	0.898602	1	1	0.983446	1	0.251242	0	0.235253	0	0.0745047	0
275	279	3	21	281	high_non-spec_47603	0	QPVLTQSASVSGSPGQSITISCTGTSSAVAWYQQHPGKVPKLIIYEGTKRPSGVSSRFSASKSGNTASLTISGLQAEDEADYYCCSYAGTRLFSAVFGGGTQLTVL	QVQLQQSGPGLVKPSQTLSLTCAIFGDNVSSNSVAWNWIRQSPSRGLEWLGRTYYRSRWYNTYAASVKSRMTVNPDTSKNQFSLQLNSVTSEDTAVYYCARWDHAYACFDLWGRGTLVTVSS	ARWDHAYACFDL	0.00200326	0	0	0.00139962	0	0	0.245481	0	0	0.00111122	0	0	0.00199063	0	0	0.975346	1	0.0112452	0	0.132457	0	0.0135599	0
1520	1631	4	37	1698	high_non-spec_47604	0	QSALIQPASVSGSPGQSITISCTGTSSDVGGYNFVSWYQQRPGKAPKLIIYDVSNRPSGVSNRFSGSKSGNTASLTISGLQAEDEADYYCCSFSSSSTLTWVFGGGTKLTVL	QVQLQQSGPGLVTPSQTLSLTCAISGDSVSSNSGAWNWIRQSPSRGLEWLGRTYYRSKWYNNYAVSVKSRIAINPDTSKNQFSLHLNSVTPEDSAVYYCVRRAYSGHSGAFDTWGPGTMVTVSS	VRRAYSGHSGAFDT	0.063988	0	0	0.0014791	0	0	0.00999829	0	0	0.00444814	0	0	0.160246	0	0	0.976971	1	0.100555	0	0.262744	0	0.123412	0
688	726	3	3	748	high_non-spec_47605	0	QSVLTLPASVSGSPGQSITISCTGTSSDVGMYNYVSWYQQHPGKAPKLMIYDVTYRPSGVSNRFSGSKSGNTASLTISGLRAEDEATYFCCSYSGSGPSDVVFGGGTKLTVL	QVQLQQSGPGLVKPSQTLSLTCAISGDSVSSNSVVWNWIRQSPSRGLEWLGRTYYRSKWYTDYAVSVKSRITINPDTSKNQFSLQLNSVTPEDTAVYYCARPDNWGSWGYWGQGTLVTVSS	ARPDNWGSWGY	0.0026791	0	0	0.0113059	0	0	0.624324	1	0	0.469197	0	0	0.0135658	0	0	0.991794	1	0.0482841	0	0.185352	0	0.00331514	0
20	20	13	18	20	high_non-spec_47606	0	QSVLIQPASVSGSPGQSITISCIGTSSDVGGYNFVSWYQQHPGKAPRLMIYDVSKRPSGASNRFSGSKSGNAASLSISGLQAEDEAEYFCSSYAGSTTYVLFGGGTKLTVL	QVQLQESGPGLVKPSETPSLSCSVSGASIRSFYWSWVRQVPGKGLEWIGYMFHSGSSNYNPSLKSRVSISVDTSKSQFSLSLSSVTTADTAVYYCARQRASTTFDSWGQGTLIIVSS	ARQRASTTFDS	0.001585	0	0	0.00791582	0	0	0.00652009	0	0	0.0485789	0	0	0.426482	0	0	0.975854	1	0.0145911	0	0.201968	0	0.0267704	0
24	24	4	44	201	high_non-spec_47607	0	EIVLTQSPATLSLSPGERATLSCRASQSISVSLAWYQQKPGQAPRLVIYDAANRATGIPARFSGSGSGTDFTLTISSLEPEDFAVYYCQHRRNWPWTFGQGTKVEIK	QVQLQQSGPGLVTPSQTLSLTCAISGDSVTSNSAAWNWIRQSPSRGLEWLGRTYYRSKWFSDFAVSVRSRISFNPDTSKNLFSLQLYSVTPEDTAVYYCAREVDPSNWYFDVWGRGTLVTVSS	AREVDPSNWYFDV	0.205527	0	0	0.00167577	0	0	0.501966	1	0	0.0518426	0	0	0.239863	0	0	0.990084	1	0.175106	0	0.256551	0	0.294291	0
22	22	4	21	22	high_non-spec_47608	0	QAVVTQEPSFSVSPGETVTLTCGLSSGSVSSSYYPSWYQQTPGHPPRTLIHSTNIRSSGVPDRFSGSILGNKAALTITGAQADDESDYYCVLYMGGGISVFGGGTQLTVL	QVQLQQSGPGLVKPSQTLSLTCAISGDSVSSNSAAWSWIRQSPSRGLEWLGRTYYWSKWYNDYALSVKSRIAINPDTSKNEVSLQLNSVTPEDTAVYYCARACIAVAYWYFDLWGRGTLVTVSS	ARACIAVAYWYFDL	0.0634791	0	0	0.113835	0	0	0.853318	1	1	0.939782	1	1	0.157151	0	0	0.9912	1	0.0289782	0	0.186915	0	0.72775	1
1554	1669	425	946	1737	high_non-spec_47609	0	QSALIQPASVSGSPGQSITISCTGTSSDVGGYKYVSWYQQHPGKAPKLMIYDVSKRPSGVSNRFSGSKSGNTASLTISGLQAEDEADYYCSSYTTSSTWVFGGGTQLTVL	QVQLVQSGAEVKKPGESVKISCKGLGYIFASYWIGWVRQMPGRGLDWMGIIYPGDSDTRYNPSFRGQVTISADKSIRTAFLQWSSLQASDSATYYCARGFGDCSADSCYFDYWGQGTLVTVSS	ARGFGDCSADSCYFDY	0.759559	1	1	0.586006	1	1	0.979744	1	1	0.918992	1	1	0.98775	1	1	0.992482	1	0.111244	0	0.287513	0	0.0550469	0
2293	2483	54	1335	2601	high_non-spec_47610	0	QAVVTQEPSLTVSPGGTVTLTCGSSTGAVTSGHYPFWFQQKPGQAPRTLIYHTSNRHSWTPARFSGSLLGGKAALTLSGAQPEDEAEYYCFLSYTGVGGVFGGGTQLTVL	QVQLQESGPGLVKPSETLSLTCTVSGDSIRGFYWSWIRQPPGKGLEWIGYFSFRGTRNYNPSLKSRVTTSLDTSKNQFSLSLTSVTAADTAVYYCARRREAPGTYIDYWGQGTLVTVSS	ARRREAPGTYIDY	0.00103986	0	0	0.00203783	0	0	0.433644	0	0	0.40255	0	0	0.0179714	0	0	0.993861	1	0.000636324	0	0.0763891	0	0.00115145	0
998	1051	62	590	1084	high_non-spec_47611	0	QSVLIQPASVSGSPGQSITISCTGTSSDVGGYNYVSWYQQHPGKAPTLMIYEGSKRPSGVSIRFSGSNSGNTASLTISGLQAEDEADYYCSSYTNSGTRVFGGGTKLTVL	QVQLQESGPGLVKPSETLSLTCTVSGGSISRYYWGWIRQPPGKGLEWIGYVYDSASTNYNLSLKSRVTISLDTSKNQFSLKLASVTAADTAVYYCVSLGRGYLSAMDPVDWGQGTLVTVSS	VSLGRGYLSAMDPVD	0.927747	1	1	0.0119082	0	0	0.743834	1	0	0.936917	1	1	0.693459	1	0	0.989641	1	0.692803	1	0.435243	0	0.331911	0
39	39	3	6	39	high_non-spec_47612	0	EIVLTQSRGTLSLSPGERATLSCRASQSVSSSYLAWYQQKPGQAPRLLIYRASSRATGIPDRFSGSGSGTDFTLTISRLEPEDFAVYYCQHFGSSPPRTFGPGTKVDIK	QVQLQQSGPGLVKPSQTLSLTCAISGDSVSSNSGAWNWIRQSPSRGLEWLGRTYNRARWYYDYAVSVKSRITINPDTSKNQFSLQLNSVTPEDTAMYYCGRARESRYFDLWGRGTLVTVSS	GRARESRYFDL	0.0010665	0	0	0.00118968	0	0	0.0030277	0	0	0.00133052	0	0	0.0037724	0	0	0.942817	1	0.00354479	0	0.081554	0	0.0054697	0
34	34	10	27	34	high_non-spec_47613	0	DIQVTQSPSSVSASVGDRVTITCRASQVINNWLAWYQHKPGKAPKLLISVASSRATGIPDRFSGSGSGTDFTLTIGRLEPEDFAVYYCQQYGSSRGHFGQGTKLEIK	QVQESGPGLVKPSETLSLTCTVSGASISAYYWSWIRQPPGKGLEWIGYIYYRGSANYNPSLKSRATISLDTSKNHFSLKLSSVTAADTAVYYCANLITGVYWYFDLWGRGTLVTVSS	ANLITGVYWYFDL	0.00110174	0	0	0.001372	0	0	0.405577	0	0	0.00149606	0	0	0.256978	0	0	0.957712	1	0.00477873	0	0.0831543	0	0.00110662	0
6	6	1	1	6	high_non-spec_47614	0	QSVLIQPDSVSGSPGQSITLSCTGTSSDVGGYNYVSWYQQHPGKAPKLMVYEVTKRPSGVPDRFSGSKSGNTASLTVSGLQAEDEADYYCSSYVGNNNFAFGTGTKLTVL	QVQLVQSGAEVKKPGSSVKVSCKASGGTFSSYAISWVRQAPGQGLEWMGGIIPIFGTANYAQKFQGRVTITADESTSTAYMELSSLRSEDTAVYYCAREKKGRGRPRYFDLWGRGTLVTVSS	AREKKGRGRPRYFDL	0.00167214	0	0	0.00655382	0	0	0.0549914	0	0	0.0344707	0	0	0.456641	0	0	0.0144797	0	0.046507	0	0.219683	0	0.308658	0
16	16	4	15	16	high_non-spec_47615	0	QPVLTQSPSASGTPGQRVTVSCSGSSSNIGSKYVYWYQQLPGTAPKLLIYRNNQRPSGVPDRFSASKSGTSASLAISGLRSEDEADYYCAAWDDSLRGRVFGGGTKLTVL	QVQLQQSGPGLVKPSQTLSLTCAISGDSVSSNSDAWNWIRQSPSRGFEWLGRTYYRSQWYTDYAVSMKSRITINPDTSKNQISLRLSSVTPEDTAVYYCARAGVVTHISGFFYYYYGMDVWGQGTTVTVSS	ARAGVVTHISGFFYYYYGMDV	0.00111896	0	0	0.00210626	0	0	0.689169	1	0	0.00141598	0	0	0.00496381	0	0	0.983327	1	0.00150344	0	0.109692	0	0.00016708	0
92	93	842	1561	93	high_non-spec_47616	0	QSALTQPASVSGSPGQSITISCTGTSSDVGAYNYVSWFQQHPGKAPKLMIYGVSKRPSGVSSRFSGSKSGNTASLTISGLQAEDEAEYYCSSYTRPTSWVYGGGTKLTVL	QVQLVESEGGLVKPGGSLRLSCAASGFTFTRYGMSWVRQAPGKGLQWVSLIYSGGRTTYYADSVKGRFTISRDNSENTLYLQMNSLRAEDTAIYYCARAGPPGHQHLEPRYWYFDLWGRGTLVTVSS	ARAGPPGHQHLEPRYWYFDL	0.00102451	0	0	0.00116233	0	0	0.982484	1	1	0.000933556	0	0	0.00171556	0	0	0.978197	1	0.00299137	0	0.105272	0	0.00154145	0
143	144	3	6	144	high_non-spec_47617	0	DIRMTQSPSSVSASVGDRVSFTCRASQGISSWSAWSQPKPGKAPKLLIFTASSLRSGVPSSFSGSGSGTDFALTVSSLQPEDFGSNSCQQPNSPIFTFGPGTKVDIK	QVQLQQSGPGLVKPSQTLSLTCAISGDSVSSNIAAWNWIRQSPSRGLEWLGGTYYRSKWYNDYAVSVKSRIIINPDTSKNQFSLQLKSVTPEDTAVYYCAIAKRGGYWYFDLWGRGTLVTVSS	AIAKRGGYWYFDL	0.00566039	0	0	0.00107627	0	0	0.00377866	0	0	0.00126112	0	0	0.0050595	0	0	0.150715	0	0.502957	1	0.358843	0	0.0494663	0
3275	3575	3	1281	3795	high_non-spec_47618	0	QTVVTQEPSLTVSPGGTVTLTCGSSAGPVNSGQRAYWFQQKPGQVPRTLIYDIFKKYSWTPARFSGSLLGGKAALTLSGAQPEDEADYYCFLSHGGARVFGGGTQLTVL	QVQLQQSGPGLLKPSQTLSLTCGISGDSVSSNIVAWNWIRQSPSRGLEWLGRTYYRSKWYNDYEGSVRSRITINPDTSKNQFFLQLNSVTPEDTAVYYCARSAGQSGVDVWSRGTLVTVSS	ARSAGQSGVDV	0.00691777	0	0	0.00125685	0	0	0.0170605	0	0	0.654388	1	0	0.0286542	0	0	0.996141	1	0.0394976	0	0.200794	0	0.0075146	0
136	1361	3	6	1412	high_non-spec_47619	0	QAVVTQEPSFSVSPGGTVTLTCGLSSGSVSLTDYPSWHQQTPGQPPRTLIYNTNIRSSGVPDRFSGSILGNKAALTITGAQAADESDYYCLLYMGSGMVWVFGGGTQLTVL	QVQLQQSGPGLVKPSQTLSLTCAISGDSVSSNSVAWIWIRQSPSRGLEWLGRTYYRSKWYNNYAVSVKSRIIINPDTSKNQFSLQLNSVTPEDTAVYYCARDGGWLIDYWGQGTLVTVSS	ARDGGWLIDY	0.426606	0	0	0.472289	0	1	0.908029	1	1	0.807605	1	0	0.783601	1	1	0.996286	1	0.0943853	0	0.260666	0	0.939576	1
20	20	13	18	20	high_non-spec_47620	0	QSALTQPASVSGSPGQSVTISCTGTSSDIGTYNYVSWYQQKPGKAPKLMIYEVRYRPSGVSNRFSGSKSGNTASLTISGLQAEDEADYYCTSYRSSSTVFGTGTKLTVL	QVQLQESGPGLVKPSETPSLSCSVSGASIRSFYWSWVRQVPGKGLEWIGYMFHSGSSNYNPSLKSRVSISVDTSKSQFSLSLSSVTTADTAVYYCARQRASTTFDYWGQGTLVTVST	ARQRASTTFDY	0.00108017	0	0	0.00163223	0	0	0.0652025	0	0	0.0107041	0	0	0.00402213	0	0	0.970204	1	0.00255278	0	0.101974	0	0.000941005	0
156	157	4	19	157	high_non-spec_47621	0	QSVLTLPASVSGSPGQSITISCTGTSSDVGMYNYVSWYQQHPGKAPKLMIYDVTYRPSGVSNRFSGSKSGNTASLTISGLQAEDEADYYCSSYTSNITCVFGTGTKLSVL	QVQLQQSGPGLVKPSQTLSLTCAISGDSVSSTIAAWNWLRQSPSRGLEWLGRTYYKSKWYNDYAVSVKSRITINPDTSKNQFSLQLNSVTPEDTAVYYCAKGYCTGGVCYLLGEYFQHWGQGTLVTVSP	AKGYCTGGVCYLLGEYFQH	0.00235719	0	0	0.0626965	0	0	0.525184	1	0	0.400644	0	0	0.181591	0	0	0.982475	1	0.04009	0	0.263498	0	0.0267574	0
101	102	5	241	680	high_non-spec_47622	0	QSALTQPASVSGSPGQSITISCTRNNSDVDDFMYVSWSQQHPGKAPKLMIYEVSKRPSGVPDRFSGSKSGNTASLTVSGLQAEDEADYYCSSYADSNILFVFGTGTKVTVL	QVQLVESEGGVVQPGRSLRLSCVVSGFTFSNYGIQWVRQAPGKGLEWVAVSWYDGNNKYYADSVKGRFTVSRDNSKNTLYLQMNSLRAEDTAVYYCARGLWYFQLWGQGTLVTVSS	ARGLWYFQL	0.00218761	0	0	0.00284427	0	0	0.962485	1	1	0.967023	1	1	0.990545	1	1	0.972324	1	0.107477	0	0.278459	0	0.005551	0
118	119	4	325	119	high_non-spec_47623	0	QSALIQPPSASGSPGQSVTISCSGTSSDVGGYNYVSWYQQHPGKAPKLIIHEVNKRPSGVSYRFSGSKSGNTASLTISGLQAEDEADYYCCSYAGSRRALFGGGTQLTVL	QVQLQQSGPGLVKPSQTLSLTCVFSGDSFSSNSAAWNWIRQSPSRGLEWLGRTYFRSKWYDDSAVSVKSRITINPDTSKNQFSLQLNSVTPEDTAIYYCARGGIGITVARFQHWGQGTLVTVSS	ARGGIGITVARFQH	0.00121495	0	0	0.00196627	0	0	0.00298685	0	0	0.00137789	0	0	0.00818797	0	0	0.964228	1	0.00398869	0	0.099371	0	0.000631764	0
16	16	57	15	16	high_non-spec_47624	0	DIVVTQSPSSVSASVGDRVTITCRASQGIRDRLAWYQQKPGKAPRLLIYAASTLQSGAPSRFSGSGSRTDFTLSISSLEPEDFAVYYCQHYGSYTFGQGTKLEIK	QVQLQQSGPGLVKPSQILSLICAISGDSVSNNNTAWNWIRQSPSRGFEWLGRTYYRSQWYTDYAVSMKSRITINPDTSKNQISLRLSSVTPEDTAVYYCARAGVVTHISGFFYYYYGMDVWGQGTTVTVSS	ARAGVVTHISGFFYYYYGMDV	0.00164398	0	0	0.00198728	0	0	0.00204874	0	0	0.00189231	0	0	0.011743	0	0	0.873834	1	0.00315804	0	0.13237	0	0.000929901	0
98	99	3	4	99	high_non-spec_47625	0	QTVVTQEPSFSVSPGGTVILTCGLNSGSVSTNNYPSWYQQTPGQPPRTLMLNTNTRSSGVPDRFSGSIVGNKAALTITGAQADDESDYYCLVYLGAGISVFGGGTQLTVL	QVQLQQSGPGLVKPSQTLTLTCAISGDSVSSYSVAWNWIRQSPSRGLEWLGRTYFRSKWYNDYAVSVKSRITINPDTSKNQFSLRLNSVTPEDTAVYYCARGRFRTFDSWGLGTLVTVSS	ARGRFRTFDS	0.00171459	0	0	0.00199354	0	0	0.781118	1	0	0.840104	1	0	0.0367041	0	0	0.948566	1	0.0022224	0	0.1172	0	0.0197219	0
2058	2217	83	1207	2315	high_non-spec_47626	0	DIRVTQSPSSVSASVGDRVTITCRASQGIRGWLAWYQQKPGKAPKLLIYGASSLQSGVPSRFSGSGSGTDFTLTISSLQPEDFATYYCHQAGSFPLTFGQGTRLEIK	QITLKESGPTLVRPTQTLTLTCSLSGFSLTTNGMRVSWIRQPPGKSLEWLARIDWDDEKVYSASLKTRLTISKDTSKNQVFLTMTNMDPVDTATYYCARLYGDYLYWYFDLWGRGTLVTVSS	ARLYGDYLYWYFDL	0.00236341	0	0	0.0048334	0	0	0.620481	1	0	0.238545	0	0	0.281044	0	0	0.984415	1	0.0166859	0	0.131065	0	0.00645768	0
950	1001	4	6	1030	high_non-spec_47627	0	DIRVTQSPSSLSVYVGDRVTITCRASQRTSGYVNWYQQKPGKAPNVLIYATSNLQSGVPSRFRGSGSGTDFTLTITRLEPEDFAVYYCQHYGTSPRTFGPGTKVDIK	QVQLQQSGPGLVKPSQTLSLTCAISGDSVSTNSATWNWLRQSPSRGLEWLGRTYYRSKWYNDYAVSVRSRVTINPDTSKNQFSLHLSSVTPDDTAVYYCSRGWGYGPENSRYYYFDLWGRGTLVTVSS	SRGWGYGPENSRYYYFDL	0.00109129	0	0	0.0011803	0	0	0.0418036	0	0	0.00165387	0	0	0.00249827	0	0	0.950016	1	0.00338766	0	0.0883994	0	0.00116301	0
3276	3576	843	1987	3796	high_non-spec_47628	0	DIQVTQSPSSLSASVGDRVTITCRASQGISNYLAWYQQKPGKVPKFQIYTASTLQSGVPSRFSGSGSGTDFTLTISSLQPEYVATYCCQKYNSAPLFTFGPGTKVDIK	QVQLVQSEPEVKKPGSSVKVSCKASGATSSTYALYWIRQAPGQGLEWMGGFIPMFLTPTYAQKFQGRVTIYADESAKTAYMELRTLRSEDTAIYYCARRADFDTTDHLRAFDIWGQGTMVTVSS	ARRADFDTTDHLRAFDI	0.00425835	0	0	0.0231041	0	0	0.602077	1	0	0.0329392	0	0	0.346616	0	0	0.959491	1	0.363355	0	0.379388	0	0.00483815	0
1801	1942	93	1079	2025	high_non-spec_47629	0	QSALTQPASVSGSPGQSITISCTGTSSDVGSYDVSWYQHHPGKVPKLMIYEVKKRPSGVPHRFSGSRSGNTASLTISGLQAEDEADYYCCSYAGSSTWVFGTGTKVTVL	QVQLQQSDPRLVKPSQTLSLTCAISGDSVSTNSAAWNWIRQSPSRGLEWLGRTYYRSKWVFDYAVSLKNRITIDPDTSKNQFSLQLNSVTPDDTAVYFCAREPQKDGWWEPFDYWGQGTLVTVSS	AREPQKDGWWEPFDY	0.984441	1	1	0.00292534	0	0	0.456463	0	0	0.917252	1	1	0.414452	0	0	0.990444	1	0.890684	1	0.553855	1	0.984069	1
461	477	4	6	487	high_non-spec_47630	0	QAVVTQEPSLTVSPGGTVTLTCGSSTGAVTSGHYPFWFQQKPGQAPRTLIYHTSNRHSWTPARFSGSLLGGKAALTLSGAQPEDEAEYYCFLSYTGVGGVFGGGTQLTVL	QVQLQQSGPGLVKPSQTLSLTCAISGDSVSSNSAAWNWIRQSPSRGLEWLGRTYYRSKWYNDYAVSVKSRITIKPDTSKNEVSLQLNSVTPEDTAVYYCARVKVAGTNHWYFDLWGRGTLVTVSS	ARVKVAGTNHWYFDL	0.00169157	0	0	0.00190014	0	0	0.0386814	0	0	0.330846	0	0	0.00388426	0	0	0.984043	1	0.00816427	0	0.103928	0	0.0174846	0
3	3	3	3	3	high_non-spec_47631	0	QSALTQPASVSGSPGQSITISCTGTNSDVGGYTYVSWYQQHPGKAPKLIIYEVTNRPSGVSTRFSGSKSGNTASLTISGLQPEDEADYYCSSYTSSSTTVFGGGTQLTVL	QVQLQQSGPGLVRPSQTLSLTCAISGDSVFNNMVAWNWIRQSPSRGLEWLGRTYYRSKWYTAYAVSVQSRMTINPDTSKNQFSLQLSSVTPEDTAIYYCARQRNSGDSDYWDQGTLVTVSS	ARQRNSGDSDY	0.244601	0	0	0.957433	1	1	0.93329	1	1	0.93493	1	1	0.397337	0	0	0.994408	1	0.187828	0	0.332776	0	0.14836	0
31	31	17	25	31	high_non-spec_47632	0	QAVVTQEPSLTVSPGGTVTLTCGSSTGAVTSGHYPYWFQQKPGQAPRTLIYDISNKHSWTPARFSGSLLGGKAALTLSGAQPEDEAEYYCLLSYSGVGAVFGGGTQLTVL	EVQLLETGAEVKKPGESLKISCKGSGHSFTSYWIGWVRQMPGKGLEWMGIIYPSDSDTRYSPSFQGQVTISADKSISTAYVQWSSLKASDTAMYYCATLVGSSSWGEWYFDLWGRGTLVTVSS	ATLVGSSSWGEWYFDL	0.318419	0	0	0.988783	1	1	0.994996	1	1	0.99343	1	1	0.980281	1	1	0.995346	1	0.472886	0	0.446359	0	0.329063	0
182	184	6	77	184	high_non-spec_47633	0	DIQVTQSPSSLSASVGGRVTITCRASQGIGNYLAWYRQKAGKVPKLLIYAASTLQSGVPSRFSGSGFGTDFTLTISSLQPEDVATYYCQRSNSVSSVTFGQGTKVEIK	QVQLQESGPGLVKPSETLSVTCSVSGGSISSDYWSWIRQSPGKRLEWIGYIYDSGSTTYNPSLKSRVTISVDTSKNQFSLKLSSVTAADTAVYYCARYSFNWYFDLWGRGTLVTVSS	ARYSFNWYFDL	0.00126099	0	0	0.00924167	0	0	0.114239	0	0	0.639901	1	0	0.618311	1	0	0.936583	1	0.0207303	0	0.197612	0	0.00125632	0
8	8	5	7	8	high_non-spec_47634	0	QSVLTQPASVSGSPGQSITISCTGASSDIGSVSWYQQHPDRSPKLLIFETTKRPSGISSRFSGSKSGSTASLTISELQAEDEADYYCCSYDGINTFVFVFGGGTQLTVL	QVQLVESEGGVVQPGRSLRLSCAASGFTFSSYGMHWVRQAPGKGLEWVAVIWYDGSNKYYADSVKGRFTISRDNSKNTLYPQMNSLRAEDTAVYYCARGPGSGIAVAGTRLDAFDIWGQGTMVTVSS	ARGPGSGIAVAGTRLDAFDI	0.792053	1	1	0.303893	0	0	0.98997	1	1	0.992747	1	1	0.0803627	0	0	0.985534	1	0.313201	0	0.406376	0	0.104436	0
95	96	40	63	96	high_non-spec_47635	0	EIVLTQSPGTLSLSPGERATLSCRASQSIRSTYLAWYQQKPGQAPRLLIYDASNRATGIPARFSGSGSGTDFTLTISSLEPEDFAVYYCQQRSNFLTFGGGTKLEIK	QVQLQQSGPGLVNPSQTLSLTCAISGDSVSRNSAGWHWIRQFPSRGLEWLGMTYFRGRWLYDYAESVKSRITINPDTSKNRFSLQLNSVSPEDTAIYYCARDKGSNWDRRGYWYFDLWGRGTLVTVSS	ARDKGSNWDRRGYWYFDL	0.00330337	0	0	0.00116735	0	0	0.0690208	0	0	0.000838251	0	0	0.0025532	0	0	0.82452	1	0.00715197	0	0.155674	0	0.00445101	0
142	143	35	90	143	high_non-spec_47636	0	QSALTLPASVSGSPGQSITISCTGTSSDVGMYNYVSWYQQHPGKAPKLMIYDVTYRPSGVSNRFSGSKSGNTASLTISGLQAEDEADYYCSSYTSNITCVFGTGTKLTVL	QVQLQQSGPGLVRPSQTLSLTCVISGDSVSSNIGAWNWIRQSPSRGLEWLGRTFYRSKWYNRYAESVRGRVAINPDTSKNQFSLQLNSVSPEDTAIYYCARGGSEGWPFDFWGQGTLVTVSS	ARGGSEGWPFDF	0.0137738	0	0	0.00192541	0	0	0.149292	0	0	0.0674705	0	0	0.0269029	0	0	0.994931	1	0.146351	0	0.261642	0	0.00682003	0
67	68	3	49	68	high_non-spec_47637	0	QSVLIQPASVSGSPGQSITISCTGTSSDVGSYNLVSWYQQYPGKAPKLMIYEGSERPSGVPDRFSGSKSGNTASLTISGLQAEDEADYYCCSYAGSFTWVFGGGTQLTVL	QVQLQQSGPGLVKPSQTLSLTCAIFGDNVFSNSVAWNWIRQSPSRGLEWLGRTYYRSKWYGDYAASVKSRITINPDTSKNQFPLHLNSVTPEDTAVYFCAKCTGDKAELPFDSWGQGTLVTVSS	AKCTGDKAELPFDS	0.0912566	0	0	0.419962	0	1	0.659321	1	0	0.770034	1	0	0.81559	1	1	0.995487	1	0.0733438	0	0.265458	0	0.0258511	0
63	64	4	47	64	high_non-spec_47638	0	ETTLTQSPATLSLSPGDGATLSCGASETVRSRYLGWYQQKPGLAPRLLIYDASNRATGIPARFSGSGSGTDFTLTISSLEPEDFAVYYCQQRYNWPPITFGQGTRLEIK	QVQLQQSGPGLVKPSQTLSLTCAISGDNVSSNTVAWNWIRQSPSRGFEWLGRTHYRSKWYGDYAASVKGRLTINPDTSKNHFSLQLDSVTPEDTAVYYCVRQSRAVTFWYFDLWGRGTLVTVSS	VRQSRAVTFWYFDL	0.001511	0	0	0.00119633	0	0	0.145612	0	0	0.0195789	0	0	0.0374144	0	0	0.940457	1	0.0564083	0	0.259697	0	0.075708	0
101	102	3	4	102	high_non-spec_47639	0	DIQVTQSPSSLSASVGDRVTFTCQASQDISHYLNWYQQKPGKAPKLLIYDVSKLETGVPSRFSGSGSGTEFTFTISSLQPEDIATYYCQQYDSSLLTFGGGTKLEIK	QVQLQQSGPGLVKPSQTLSLTCAISGDSVSTNTAAWNWIRQAPSRGLEWLGRTYYRSKWYNDYAVSVKSRITINPDTSKNQFSLQLNAVTPEDTAVYYCARGLWYFDLWGRGTLVTVSS	ARGLWYFDL	0.89303	1	1	0.951608	1	1	0.776112	1	0	0.827081	1	0	0.781463	1	1	0.972057	1	0.30935	0	0.305014	0	0.345891	0
50	50	25	35	50	high_non-spec_47640	0	QAVVTQEPSLTVSPGGTVTRTCGSSTGAVTISHWPHWFQQKPGQAPRTLIYGTNNKHSWTPARFSGSLLGGKAALTLSGAQPEDEAEYYCLLSYGTALAVFGGGTQLTVL	QVQLQQSGPGLVKPSQTLSLTCTVSGGSISSTNYFWSWVRQHPGKGLEWIAYIYYSGSAHYNPSLKSRVTMSVDTSKNQFSLNLNSMTAADTAVYYCARDPVRYSGRPRTGGWYFDLWGRGTLVTVSS	ARDPVRYSGRPRTGGWYFDL	0.00115915	0	0	0.00181225	0	0	0.86837	1	1	0.0733282	0	0	0.0203642	0	0	0.831257	1	0.0126452	0	0.149705	0	0.458478	0
63	64	43	47	64	high_non-spec_47641	0	QAVVTQEPSLAVSPGGTVTLTCGSSTGAVTSGHYPYWFQQKPGQAPRTLIYGTNNKLSWTPARFSGSLLGDKAALTLSGAQPEDEAEYYCLLSYKGVEAVFGGGTQLTVL	QVQLQQSGPGLVKPSQTLSLTCDISGDSLSNSNVAWNWIRQSPSRGLEWLGRTHYRSKWYGDYAASVKGQLTINPDTSKNHFSLRLDSVTPEDTAVYYCVRQSRAVTFWYFDLWGRGTLVTVSS	VRQSRAVTFWYFDL	0.00861615	0	0	0.00267917	0	0	0.390239	0	0	0.72039	1	0	0.0420053	0	0	0.980938	1	0.165727	0	0.281109	0	0.134664	0
717	756	414	922	778	high_non-spec_47642	0	QSVLIQPASVSGSPGQSITISCTGTSSDVGGYNYVSWYQQHPGKAPTLMIYEGSKRPSGVSIRFSGSNSGNTASLTISGLQAEDEADYYCSSYTNSGTRVFGGGTKLTVL	QVQLQQWGAGLLKPSETLSLTCAVYGGSFSGYYWSWIRQPPGKGLEWIGTVYHSGRTYYNPSLKSRVSMSVDTSKNQFSLRLRSLTASDTAVYFCAREHFVATSTRLFDYWGQGTLVTVSS	AREHFVATSTRLFDY	0.0292951	0	0	0.00134199	0	0	0.0915683	0	0	0.00941215	0	0	0.124751	0	0	0.975644	1	0.0579168	0	0.247656	0	0.0204472	0
1457	1564	2	895	1625	high_non-spec_47643	0	ETTLTQSPATLSVSPGDRVTLSCRASQSVNNNLAWYQHKPGQAPRLLIYAASARATDIPGRFSGSGSGTAFTLTISSLEPEDFAVYYCQQNNRWPPTFGQGTRLEIK	QVQLVESGAEVKKPGASVKVSCKASGYTFTIYYMHWVRQAPGHGLEWMGIINPSGGRTTYAQKFQGRVTITADKSTSTAYMELSSLRSEDTAVYYCARDLVVVVPAAMVPRKYGMDVWGQGTTVTVSS	ARDLVVVVPAAMVPRKYGMDV	0.00180605	0	0	0.00167297	0	0	0.981756	1	1	0.859159	1	0	0.868744	1	1	0.966105	1	0.0121925	0	0.157331	0	0.000522177	0
3277	3577	3	1988	3797	high_non-spec_47644	0	ETTLTQSPGTLSLSPGERATLSCRASQSVSSSYLAWYQQKPGQAPRLLIYGASTRATGIPARFSGSGSGTDFTLTISSLQSEDFAVYYCQQYNNWPPITFGQGTRLEIK	QVQLQQSGPGLVKPPHTLSLTCVVSGDNVFSNSVAWNWIRQSPSRGLEWLGRTYFRSKWYNDYAVSVRSRITINPDTSKNQFSLKLNSVTPEDTALYFCAGGRRAAGTVDYWGQGTLVTVSS	AGGRRAAGTVDY	0.00118223	0	0	0.00134083	0	0	0.0511905	0	0	0.00213251	0	0	0.05186	0	0	0.97412	1	0.017156	0	0.128746	0	0.00086224	0
135	136	251	1989	136	high_non-spec_47645	0	DIQVTQSPSSLSASVGDRVTITCRASQGISTWLAWYQLKPEKAPKSLTYAASNLQSGVPSRFSGGGSGTDFTLTISSLQPEDSATYYCQQYQSYPYTFGQGTKLEIK	QVQLQQWGAGLLKPSETLSLTCAVYGGSFNGYYWSWIRQSPSRGLEWLGRTYYRSRWFNEYAVSVENRITVNPDASKNQFSLHLNSVTPEDTAVYYCARRPSGPRSYGLDVWGQGTTVTVSS	ARRPSGPRSYGLDV	0.0012431	0	0	0.00136239	0	0	0.0624242	0	0	0.192572	0	0	0.26187	0	0	0.78955	1	0.00308492	0	0.114254	0	0.00843796	0
46	46	24	33	46	high_non-spec_47646	0	QPVLTQSRSVSGSPGQSVAISCTGTSSDVGGYNYVSWYRQHPGRAPKLMIYDVTKRPSGVPDRLSGSKSGNTASLTISGLQAEDEADYYCCSYAGSYTWVFGGGTKVTVL	QVQLVQSGAEVKKPGASVKVSCKASGYTFTRYYFHWVRQAPGQGLEWMGLINPTGGTASYAQKFQGRVTLTRHTSTRTVYMELRSLRSEDTAVYYCARELVDVDDGSGLHAFDIWGQGTMVTVSS	ARELVDVDDGSGLHAFDI	0.00156642	0	0	0.00337217	0	0	0.8474	1	1	0.00697611	0	0	0.681551	1	0	0.994071	1	0.01684	0	0.108487	0	0.012371	0
182	184	6	27	184	high_non-spec_47647	0	DIRVTQSPSSLSASVGDRVTITCRASQGISNYLAWFQQKPGKAPKSLIYAASTLQDGVASRFGGSGSGTEFALTIDSLQPEDFATYYCQQVESYPITFGQGTRLEIK	QVQLQESGPGLVKPSETLSLTCPVSGGSISSYYWSWIRQPPGKGLEWIGNIDYRGNTKYNPSLKSRVTISVDTSKNQFSLKLSSVTAADTAVYYCARYSFNWYFDLWGRGTLVTVSS	ARYSFNWYFDL	0.00176991	0	0	0.00459776	0	0	0.443677	0	0	0.614098	1	0	0.78472	1	1	0.952843	1	0.0703121	0	0.148509	0	0.00741496	0
2	2	2	2	2	high_non-spec_47648	0	EIVMTQSPGTLSLSPGERATLSCRASQSVPNNYLGWYQQKPGQAPRLLIYGASSRATGIPDRFSGSGSGTGFTLTIRRLEPEDFAVYYCQQYGDSSWTFGRGTKVEIK	QVQLVESEAEVKKPGASVKVSCKAPGYTFTSYYMHWVRQAPGRGLEWMGIINPSGGRTTYAQKFQGRVTMTWDTSTSTAYMELRSLRSDDTAVYYCARRLAAAGQWVWFDPWGQGTLVTVSS	ARRLAAAGQWVWFDP	0.00112152	0	0	0.00111352	0	0	0.0072452	0	0	0.00977946	0	0	0.299385	0	0	0.953942	1	0.00929641	0	0.126036	0	0.000287028	0
64	65	3	6	65	high_non-spec_47649	0	QSVLTQPASVSGSPGQSITISCTGTGSDIENYNLVSWYQQRPGKAPQLMIYEVTKRPSGVSHRFSGSKSANTASLTISGLQAEDEADYYCCSYAGSYTYVFGTGTKVTVL	QVQLQQSGPGLVKPSQTLSLTCAISGDSVSSNSAAWNWIRQSPSRGLEWLGRTYYRSKWYNEYAVSVRSRITINPDTSRNQFSLQLNSVTPEGTAVYYCASSNGWQQSHWYFDLWGRGTLVTVSS	ASSNGWQQSHWYFDL	0.00341245	0	0	0.00219128	0	0	0.0260305	0	0	0.561547	1	0	0.12879	0	0	0.986014	1	0.0471217	0	0.219009	0	0.020201	0
16	16	4	15	16	high_non-spec_47650	0	EIVLTQSPATLSLSPGERATLSCRASQSVNRYLAWYQQKPGQAPRLLIYDASNRATGVPARFSGSGSGTDFTLTISILEPEDFAVYYCQHRYNWPPFTSGPGTKVDIK	QVQLQQSGPGLVKPSQTLSLTCAISGDSVSSNSDAWNWIRQSPSRGFEWLGRTYYRSQWYTDYAVSMKSRITINPDTSKNQISLRLSSVTPEDTAVYYCARAGVVTHISGFFYYYYGMDVWGQGTTVTVSS	ARAGVVTHISGFFYYYYGMDV	0.00142849	0	0	0.00227626	0	0	0.0524007	0	0	0.0330815	0	0	0.0558193	0	0	0.951092	1	0.00471523	0	0.127968	0	0.00224416	0
278	282	4	485	284	high_non-spec_47651	0	EIVLTQSPGTLSLSPGERATLSCRASQSVSSSYLAWYQQKLGQAPRLLIYGASNRATGIPARFSGSGSGTGFTLTISSLEPEDFAVYYCQQRHNWPVTFGPGTKVDIK	QVQLQQSGPGLVKPSQTLSLTCAISGDSVSSNSAAWNWIRQSPSRGLEWLGKTYYKSKWFNHYAVSVKSRITLNPDTSKNLFSLQPNSVTPEDTAVYYCARGIAAAGTRYFNLWGRGTLVTVSS	ARGIAAAGTRYFNL	0.00110089	0	0	0.00125287	0	0	0.0049475	0	0	0.000825404	0	0	0.00182746	0	0	0.952495	1	0.000824275	0	0.078506	0	0.00133243	0
439	453	4	266	462	high_non-spec_47652	0	EIVLTQSPGTLSSSPGERATLSCRASQDVSSQFLAWYQQKPGQAPRLLIYGASSRATGIPERFSGSGSGTDFTLTISRLEPEDFAVYYCQQYGSSLITFGQGTRLEIK	QVQLQQSGPGLVRPSQTLSLTCAISGDSVSSSSAAWNWIRQSPSRGLEWLARTYYRSKWYADYAVSVKSRITINPDTSKNHFSLRLTSVTPEDTAVYYCAYAVAGAGFFNYWGQGTLVTVSS	AYAVAGAGFFNY	0.0916365	0	0	0.047922	0	0	0.0176139	0	0	0.00299084	0	0	0.124886	0	0	0.946041	1	0.133556	0	0.265686	0	0.0155603	0
20	20	13	18	20	high_non-spec_47653	0	QSVLIQPASVSGSPGQSITISCTGTSSDIGSYNLVSWYQQHPGKAPKLMIYEVTKRPSGVSNRFSGSKSGNTASLTISGLQAEDEADYYCCSYSGSSTSFGTGTKLTVL	QVQLQQWGPGLVKPSETPSLSCSVSGASIRSFYWSWVRQVPGKGLEWIGYMFHSGSSNYNPSLKSRVSISVDTSKSQFSLSLSSVTTADTAVYYCARQRASTTFDSWGQGTLIIVSS	ARQRASTTFDS	0.0022211	0	0	0.00325089	0	0	0.0324183	0	0	0.0356782	0	0	0.0712815	0	0	0.970984	1	0.00932593	0	0.177358	0	0.0013214	0
143	144	3	5	144	high_non-spec_47654	0	QPVLTQSPSVSVAPGKTASITCTGNNIGSKSVHWHQQRSGQAPVLVIFYDSDRPSGIPERFSGSNSGNTATLTISRVEAGDEADYYCQVYHSSSEYYVFGTGTKLTVL	QVQLQQSGPGLVKPSQTLSLTCAISGDSVSSNSAAWNWVRQSPSRGLEWLGRTYYRSKWYNDYGVSVKSRIIINPDTSKNQFSLQLKSVTPEDTAVYYCAIAKRGGYWYFDLWGRGTLVTVSS	AIAKRGGYWYFDL	0.00433002	0	0	0.00154202	0	0	0.0277271	0	0	0.00248408	0	0	0.0146172	0	0	0.628418	1	0.0641029	0	0.251654	0	0.0610515	0
420	432	3	5	438	high_non-spec_47655	0	NFMLTQPPSASGTPGQRVTISCSGTNSNIGSNYVYWFQQLPGAAPKLLLFSNIHRPSGVPDRFSGSKSGTSASLAISGLRSEDEADYYCATRDDSVRGLWVFGGRTKLTVL	QVQLQQSGPGLVRPSQTLSLTCAISGDSVSSNTAAWNWIRQSPSRGLEWLGRTYYRSKWYNDYTVSVKSRIGINPDTSKNQFSLQLNSVTPEDTAVYYCARASGWYSYFDSWGQGTLVTVSS	ARASGWYSYFDS	0.00116175	0	0	0.00201992	0	0	0.615304	1	0	0.00693784	0	0	0.00252247	0	0	0.993603	1	0.00700772	0	0.146118	0	0.000712305	0
283	287	3	6	289	high_non-spec_47656	0	QSGLIQPASVSGSPGQSITISCTGTSNDVGGYNYVSWYQQHPGKAPKLIIYDINNRPSGVSDRFSGSKSGNTASLTISGLQAETRLIITAVICRLVVRALFGGGTQLTVL	QVQLQQSGPGLVKPSQTLSLTCAISGDSVSSNSAAWNWIRQSPSRGLEWLGRTYYRSKWYLEYAISVRSRTTISPDTSKNQFSLQLNSVTPEDTAVYYCAREGENTMIVERYFDYWGQGTLVTVSS	AREGENTMIVERYFDY	0.0027544	0	0	0.00580532	0	0	0.478419	0	0	0.00502002	0	0	0.171044	0	0	0.996418	1	0.0534905	0	0.341962	0	0.00322581	0
39	39	4	6	39	high_non-spec_47657	0	QSALIQPASVSASPAQSITISCSGTSGFVGTYNLVSWYQQHPGKAPKLILYEGLKRPSGVSNRFSGSTSDNMASLTISGVQADDEADYYCCSFGSSAVFGGGTQLTVL	QVQLQQSGPGLVKPSQTLSLTCAISGDSVSSNSGAWNWIRQSPSRGLEWLGRTYNRARWYYDYAVSVKSRITINPDTSKNQFSLQLNSVTPEDTAMYYCGRARESRYFDLWGRGTLIIVSS	GRARESRYFDL	0.0026203	0	0	0.00250239	0	0	0.071616	0	0	0.222081	0	0	0.0220488	0	0	0.983428	1	0.0329327	0	0.17589	0	0.0753197	0
3252	3550	3	6	3766	high_non-spec_47658	0	QSALTQPRSVSGSPGQSVTISCTGTSSDVGGYNFVSWFQQHPGKAPKLLIFDVTNHPSGVSDRFSGSKSGNKASLTISGLQAEDEADYYCSSYTSSTLVVFGAGTKLTVL	QVQLQQSGPGLVKPSQTLSVTCAISGDSVSSNSEAWNWIRQSPSRGLEWLGRTFYRSKWYYEYAVSVKSRIIINPDTSKNQFSLQLNSVTPEDTAVYYCARGGGRTAWYDYWSQGTLVTVSS	ARGGGRTAWYDY	0.00336314	0	0	0.00332883	0	0	0.61263	1	0	0.779034	1	0	0.492559	0	0	0.970593	1	0.214051	0	0.21554	0	0.0227238	0
577	608	3	6	625	high_non-spec_47659	0	DIRVTQSPSTLAASVGDRVTITCRANQNINNWLAWYQQKPGKAPKVLIYKASNLDTGVPSKFSGSGSGTEFTLTISSLQPEDFAIYYCQQYNTYPITFGQGTRLEIK	QVQLQQSGPGLVKPSQTLSLTCVISGDSVSSNNAAWNWVRQPPSRGLEWLGRTYYRSKWYNDYAVSVKSRITINPDTSKNQFSLQLNSVTPEDTAVYYCARNMARGLIMGDSWGQGTLVTVSS	ARNMARGLIMGDS	0.00234223	0	0	0.00196208	0	0	0.105441	0	0	0.0678438	0	0	0.389877	0	0	0.972015	1	0.00996941	0	0.142707	0	0.00285982	0
43	43	3	6	43	high_non-spec_47660	0	QPVLTQSRSVSGSPGQSVTISCTGSSTDVGGHNYVSWYQRKPGKAPKLVIYEVNKRPGVPDRFSGRKSGNTASLSISGLQAEDEADYYCSSYAGSYTWLFGGGTKLTVL	QVQLQQSGPGLVKPSQTLSLTCAISGDSVSSNSDAWNWIRQSPSRGFEWLGRTYYRSQWYTDYAGSVKSRITINPDTSKNQFSLQLNSVTPEDTAVYYCARGQLWINWHFDLWGRGTLVTVSS	ARGQLWINWHFDL	0.0154938	0	0	0.00184582	0	0	0.00361954	0	0	0.00605404	0	0	0.0109628	0	0	0.97211	1	0.0392362	0	0.239463	0	0.00223647	0
39	39	3	6	39	high_non-spec_47661	0	QSALIQPASVSASPAQSITISCSGTSGFVGTYNLVSWYQQHPGKAPKLILYEGLKRPSGVSNRFSGSTSDNMASLTISGVQADDEADYYCCSYTGRGTGVFGGGTKLTVL	QVQLQQSGPGLVKPSQTLSLTCAISGDSVSSNSGAWNWIRQSPSRGLEWLGRTYNRARWYYDYAVSVKSRITINPDTSKNQFSLQLNSVTPEDTAMYYCGRARESRYFDLWGRGTLVTVSS	GRARESRYFDL	0.00164399	0	0	0.00148134	0	0	0.0709986	0	0	0.00637643	0	0	0.00256666	0	0	0.990204	1	0.0090362	0	0.135716	0	0.0271857	0
508	530	4	356	542	high_non-spec_47662	0	QPVLTQSPSVSVAPGQTARITCGGSQIGTKSVQWFQQKPGQAPVTVVYDDSARPSGIPERFSGSNSGNTATLTISRVAAGDEADYYCQVWDSNPDHAVFGRGTQLTVL	QVQLQQSGPGLVKPSQTLSLTCAISGDSVSSNDVVWNWIRQSPSRGLEWLGRAYYRSKWYNDYAVSVQGRITINPDTSKNHFSLQLRSVTPEDTAVYYCARVGVTIFGVLVGAVDFWGQGTLVTVSS	ARVGVTIFGVLVGAVDF	0.658838	1	1	0.859162	1	1	0.228073	0	0	0.947146	1	1	0.809592	1	1	0.990094	1	0.39039	0	0.321724	0	0.12519	0
2068	2227	3	6	2327	high_non-spec_47663	0	QPVLTQSASVSGSPGQSITISCTGTSSDVGGYYFVSWYQQHPGKAPKLIIYEVTKRPSGVSYRFSGSKSGNTASLTISGLQAEDEADYYCCSYIGGGTLVLGGGTQLTVL	QVQLQQSGPGLVKPSQTLSLTCAVSGDSVSSNSVAWSWIRQSPSRGLEWLGRTYYRSKWYNDYAVSVKSRITINPDTSKNQFSLQLNSVTPEDTAVYYCARVLRQNWYSDLWGRGTLVTVSS	ARVLRQNWYSDL	0.247501	0	0	0.00250399	0	0	0.130283	0	0	0.455824	0	0	0.203114	0	0	0.97269	1	0.146819	0	0.266086	0	0.0548217	0
101	102	4	6	102	high_non-spec_47664	0	QSALIQPASVSASPAQSITISCSGTSGFVGTYNLVSWYQQHPGKAPKLILYEGLKRPSGVSNRFSGSKSGNTASLTISGLQAEDEADYYCTSYRSSSTVFGTGTKLTVL	QVQLQQSGPGLVKPSQTLSLTCAISGDSVSSNSGTWHWIRQSPSRGLKWLGRTYYRPKWYNDYAVSVKSRITINPDTSKNQFSLQLNAVTPEDTAVYYCARGLWYFDLWGRGTLVTVSS	ARGLWYFDL	0.0010677	0	0	0.00128042	0	0	0.0045287	0	0	0.00231481	0	0	0.0167521	0	0	0.985623	1	0.00478349	0	0.13307	0	0.00191737	0
19	19	12	17	19	high_non-spec_47665	0	QSALTQPASVSGSPGQSITISCTGTSSDVGGYNYVSWYQHHPGKAPKLMIYAVSNRPSGISNRFSGSKSGNTASLTISGLQAEDEADYYCCSYAAPFGGGTKVTVL	QVQLVQSGAEVKKPGASVKVSCKASGYTFTRYYFHWVRQAPGQGPEWMGWINPSSGGTNYAAKFRGRVTMTRDTSITTAYMELNRLRSDDTAMIYCARGPITARPGPYDFWGLGTLVTVSS	ARGPITARPGPYDF	0.00113566	0	0	0.00123269	0	0	0.333141	0	0	0.413786	0	0	0.00231196	0	0	0.94933	1	0.00423634	0	0.117972	0	0.0013816	0
4	4	87	4	4	high_non-spec_47666	0	QSVLIQPASVSGSPGQSITISCTGTTVIVGGYNYVSWYQQHPGKAPKLMIYDVSKRPSGVPDRFSGSKSGNTASLTVSGLQAEDEADYYCCSYAGSYNFAVFGGGTQLTVL	QVQLQQSGPRLVRPSQTLSLTCAISGDSVSRNPVTWNWIRQSPSRGLEWLGRTFYRSKWNYNYAASVNSRITINPDTSKNQFSLHLNSVTPEDTALYYCARVGRGFNYANFDHWGQGTLVTVSS	ARVGRGFNYANFDH	0.00116363	0	0	0.00126122	0	0	0.013218	0	0	0.0012785	0	0	0.00506596	0	0	0.98377	1	0.00779443	0	0.225692	0	0.00163611	0
30	30	4	6	30	high_non-spec_47667	0	QSVLTQPRSVSGSPGQSVTISCTGTSNDVGRSNYLSWYQQHPGKAPKLMIYDVSDRPSGVSSRFSGSKSGNTASLTISGLQAEDEADYYCSSYTSSSIFVFGGGTKLTVL	QVQLQQSGPGLVKPSQTLSLTCAISGDSVSSNSDAWNWIRQSPSRGLEWLGKTYYRSKWYGDYAVYVKSRITINPDTSKNQFSLQLKSVTPEDTAVYYRTTHGTAGYFDLWGRGTLVTVSS	TTHGTAGYFDL	0.0334564	0	0	0.0129222	0	0	0.450344	0	0	0.00974798	0	0	0.00210416	0	0	0.986697	1	0.355759	0	0.430873	0	0.52652	1
253	257	255	151	259	high_non-spec_47668	0	EIVLTQSPGTLSVSPGERATLSCRASRGIGDKLAWYQHKPGQAPRLLLFASSTRDTGVPGRFSGSGSGTEFTLTISSLQSEDFAVYYCQQYADWPPGTFGQGTKLEIK	QVQLQQSGPGLVKPSQTLSLICAISGDRVSSNSVAWNWIRQSASRGLEWLGRTYYRSKWYNHYAVSVKGRITIKPDTSKNQFSLQLNSVSPEDTAMYYCARAARMAMAGLAIDSWGQGALVTVSS	ARAARMAMAGLAIDS	0.00115016	0	0	0.00123397	0	0	0.00200729	0	0	0.000844147	0	0	0.00243034	0	0	0.960374	1	0.00869502	0	0.124341	0	0.00395649	0
1563	1679	3	6	1748	high_non-spec_47669	0	DIQMTQSPSSLSASVGDRVTITCRASQSISSFLNWYQQKPGKAPKLLIYAASSLQSGVPSRFSGSGSGTDFTLTISSLQPEDFATYYCQQSYSTPLFTFGPGTKVDIK	QVQLQQSGPGLVKPSQTLSLRCVISGDSVSSNSATWNWIRQSPSRGLEWLGRTYYRSKWYSAYAVSVNTRITLIPDTSKNQFSLQLTSVTPEDTAVYYCARVGYTALGQPFDYWGQGTLVTVSS	ARVGYTALGQPFDY	0.00117434	0	0	0.00261094	0	0	0.263251	0	0	0.00373898	0	0	0.0155632	0	0	0.881567	1	0.0018187	0	0.100866	0	0.00152367	0
16	16	4	15	16	high_non-spec_47670	0	QSALIQPASVSGSPGQSITISCTGTSSDVGSYYLVSWYQQHPGKAPKLIIHEVNKRPSGVSYRFSGSKSGNTASLTISGLQAEDEADYYCCSYAGSRRALFGGGTQLTVL	QVQLQQSGPGLVKPSQTLSLTCVISGDSVSSNSAAWNWIRQSPSRGLEWLGRTYYRSQWYTDYAVSMKSRITINPDTSKNQISLRLSSVTPEDTAVYYCARAGVVTHISGFFYYYYGMDVWGQGTTVTVSS	ARAGVVTHISGFFYYYYGMDV	0.00160341	0	0	0.00620161	0	0	0.300636	0	0	0.00192534	0	0	0.0130027	0	0	0.971418	1	0.00307311	0	0.107465	0	0.00138662	0
1058	1117	4	699	820	high_non-spec_47671	0	EIVLTQSPGTLSLSPGERATLSCRASQSVSSRYLAWCQQKPGQAPRLLIYDASSRATGIPDRFSGSGSGTDFTLTISRLEPEDFAVYYCQQYGSSPRTFGQGTKVEIK	QVQLQQSGPGLVKPSQTLSLTCVISGDSVSNNSASWNWIRQSPSRGLEWLGRTYYKSKFYSHYPQSVRRRITIRPDTSKNQVSLQLTSVTPDDTAVYYCVRGSEWGFGWYFDLWGRGTLVTVSS	VRGSEWGFGWYFDL	0.00117002	0	0	0.00122112	0	0	0.00509448	0	0	0.00100967	0	0	0.00186995	0	0	0.967918	1	0.00473157	0	0.123253	0	0.00143388	0
72	73	4	504	73	high_non-spec_47672	0	QPVLTQSPSASGTPGQRVTISCSGSNSNIGGNYVYWYQQFPGTAPKLLIYSNNQRPSGVPDRFSGSKSGTSASLAISGLQSEDEADYYCAAWDDSLNGNWVFGGGTKLTVL	QVQLQQSGPGLVKPSQTLSLTRAISGDSVSSSSAAWNWIRQSPSRGLEWLGRTYYRPKWYSEYAVSVESRLTINPDISKNQFSLQLNSVTPEDTAMYYCARQIAGHLWQYFDVWGRGTLVTVSS	ARQIAGHLWQYFDV	0.00714833	0	0	0.0123651	0	0	0.00977258	0	0	0.927549	1	1	0.422867	0	0	0.990453	1	0.325659	0	0.424605	0	0.704912	1
56	57	2	41	57	high_non-spec_47673	0	EIVLTQSPGTLSLSPGESATLSCWASQSVSSRYLAWYQQKPGQAPRLLIHGASSRATGIPDRFSGSGSGTDFTLTISGLEPEDFAVYYCHRYGSPPRTFGQGTKVEIK	QVQLVESETAVKKPGASVKVSCKASGYRFTAYYMHWVRQAPGQGLEWMGWINPNSGGTNYAQKFQGRVTMTRDTSINTAYMELIRLRSDDTAVYYCASPAGVEAAAGGFFDLWGRGTLVTVSS	ASPAGVEAAAGGFFDL	0.00106444	0	0	0.00120588	0	0	0.95596	1	1	0.846314	1	0	0.881673	1	1	0.981404	1	0.00169943	0	0.0708511	0	0.000985433	0
46	46	24	33	46	high_non-spec_47674	0	QSVLIQPASVSGSPGQSITISCTGTSSDVGGYNYVSWYQQHPGTAPKVMIHEVNKRPSGVSYRFSGSKSGNTASLTISGLQAEDEADYYCCSYAGSRRALFGGGTQLTVL	QVQLVQSGAEVKKPGASVKVSCKASGYTFTRYYFHWVRQAPGQGLEWMGLINPTGGTASYAQKFQGRVTLTRHTSTRTVYMELRSLRSEDTAVYYCARELVDVDDGSGLHAFDIWGQGTMVTVSS	ARELVDVDDGSGLHAFDI	0.0013687	0	0	0.00287711	0	0	0.952242	1	1	0.00711612	0	0	0.977616	1	1	0.995311	1	0.00671791	0	0.089252	0	0.0195762	0
142	143	3	37	143	high_non-spec_47675	0	QSALTQPASVPGSPGQSITISCTGTSSDVGGYNYVSWYQQHPGKAPKLMIYYVNNRPSGVSNRFSGSKSGNTASLTISGLQAEDEADYYCSSYTISSTPVLFGGGTKVTVL	QVHLQQSGPGLVTPSQTLSLTCAISGDSVSSNSGAWNWIRQSPSRGLEWLGRTYYRSWWYNNYAASVKSRIVINPDTSKNQFSLQLNSVTPEDTAIYYCARGGSEGWPFDFWGQGTLVTVSS	ARGGSEGWPFDF	0.00151497	0	0	0.00439736	0	0	0.377697	0	0	0.625285	1	0	0.507209	1	0	0.994252	1	0.0575869	0	0.26179	0	0.000689335	0
25	25	3	6	25	high_non-spec_47676	0	EIVLTQSPGTLSLSPGERATLSCRASQSVSSYLAWYQQKPGQAPRLLIYDASTRATGIPGRFSGRGSGTDFTLTISSLEPEDFAVYSCQQRSNWPLTFGGGTKLEIK	QVQLQQSGPGLVKPSQTLSLTCAISGDSFSNKNVAWNWIRQSPSRGLEWLGRTYYRSKWYYDYAVSMKSRITINPDTSKNQFSLQLNSVTPEDTAIYFCVRNNYFFDLWGRGTLVTVSS	VRNNYFFDL	0.00135048	0	0	0.00156201	0	0	0.073415	0	0	0.0746676	0	0	0.165684	0	0	0.990916	1	0.0223493	0	0.166801	0	0.0014078	0
143	144	3	4	144	high_non-spec_47677	0	DIRVTQSPSSLSASVGDRITITCRASQTINSYLNWYQQKPGTAPNLLIYAASSLQSGVPSRFSGSGSATDFTLTISSLQPEDFATYYCQQSYTTPGTFAQGTKVEIK	QVQLQQSGPGLVKPSQTLSLTCAISGDSVSSNSAAWNWIRQSPSRGLEWLGRTYYRSKWYNDYAVSVKSRIIINPDTSKNQFSLQLKSVTPEDTAVYYCAIAKRGGYWYFDLWGRGTLVTVSS	AIAKRGGYWYFDL	0.00268586	0	0	0.00154247	0	0	0.0696277	0	0	0.00670768	0	0	0.0105415	0	0	0.125131	0	0.0125173	0	0.26126	0	0.0937197	0
339	346	115	200	350	high_non-spec_47678	0	DIRVTQSPSSLSASVGDRITITCRASQTINSYLNWYQQKPGTAPNLLIYAASSLQSGVPSRFSGSGSATDFTLTISSLQPEDFATYYCQQSYTTPGTFAQGTKVEIK	QVQLQQSGPGPVKPSQTLSLTCAISGDSVSRNTATWTWIRHSPSRGLEWLGWTYYRSKWSSDYALSVKSRITINPDTSKNHFSLQLGSLTPDDTAVYYCARGGAGPRAGDFDLWGRGTLVTVSS	ARGGAGPRAGDFDL	0.00110541	0	0	0.00214448	0	0	0.881383	1	1	0.0189108	0	0	0.0565277	0	0	0.923657	1	0.0201671	0	0.1812	0	0.00412641	0
422	434	3	19	440	high_non-spec_47679	0	QAVVTQEPSLTVSPGGTVTLTCGSSTGPVTSGHYPYWFQQKPGQAPRTLIYDTNNKHSWTPARFSGSLLGGKAALTLSGAQPEDEAEYYCFLCYSGVHAVFGGGTQLTIL	QVQLQQSGPQLVKPSQTLSLTCVISGDSVSSNSAAWNWIRQSPLRGLEWLGRTYYRSKWYNDYAGSVKSRITIDPDTSKNQFSLQLNSVTPEDTAVYYCARVRSAGDWFFDLWGRGTLVTVSS	ARVRSAGDWFFDL	0.867725	1	1	0.846026	1	1	0.738108	1	0	0.945132	1	1	0.376158	0	0	0.993951	1	0.208456	0	0.307229	0	0.883173	1
303	308	4	6	310	high_non-spec_47680	0	QPVLTQSASVSGSPGQSVTIFCTGTSGDVGAYNYVSWYQHHPGKAPKLLIYDVTDRPSGVSNRFSGSKSGNTAPLTIFGLQAEDEADYYCSSFTSSNSYVFGTGTKLTVL	QVQLQQSGPGLVKPSQTLSLTYAISGDSVSSNSGTWHWIRQSPSRGLEWLGRTHYRSKWYNDYAVSVKSRLTINPDTSKNQFSLQLNSVTPEDTALYYCVRDTGKGPLVWGQGTLVTVSS	VRDTGKGPLV	0.00355768	0	0	0.0465431	0	0	0.799424	1	0	0.622531	1	0	0.604054	1	0	0.989919	1	0.49146	0	0.496547	0	0.608575	1
20	20	13	18	20	high_non-spec_47681	0	DIVMTQSPGTLSLSPGQRATLSCRASQSVGNNYLAWYQQKPGQAPRLLIYGASSRATGIPDRFSVSGSGTDFTLTISSLEPEDFAVYYCQQIGTSPITFGQGTRLEVK	QVQLQESGPGLVKPSETPSLSCSVSGASIRSFYWSWVRQVPGKGLEWIGYMFHSGSSNYNPSLKSRVSISVDTSKSQFSLSLSSVTTADTAVYYCARQRASTTFDSWGQGTLIIVSS	ARQRASTTFDS	0.0107448	0	0	0.0108388	0	0	0.128874	0	0	0.303483	0	0	0.888603	1	1	0.947677	1	0.246888	0	0.268387	0	0.0594678	0
142	143	35	90	143	high_non-spec_47682	0	QSVLIQPASVSGSPGQSVTISCTGTSSDVGSYPLVSWYQQHPGKVPKLIIYEVSKRPSGVSNRFSGSKSGNTASLTISGLQAEDEADYYCSSYTRSTSLGGVFGGGTQLTVL	QVQLQQSGPGLVRPSQTLSLTCVISGDSVSSNIGAWNWIRQSPSRGLEWLGRTFYRSKWYNRYAESVRGRVAINPDTSKNQFSLQLNSVSPEDTAIYYCARGGSEGWPFDFWGQGTLVTVSS	ARGGSEGWPFDF	0.173742	0	0	0.00152007	0	0	0.0158859	0	0	0.00330768	0	0	0.412439	0	0	0.993315	1	0.0368268	0	0.227998	0	0.0680458	0
275	279	4	6	281	high_non-spec_47683	0	QAVVTQEPSFSVSPGGTVTLTCGLSSASVSPSYYPSWYQQTPGQAPRTLIYSTNTRSSGVPDRFSGSILGNKAALTITRAQADDESVYYCMLYMGNGISVFGGGTQLTVL	QVQLQQSGPGLVKPSQTLSLTCAISGDSVSSNSAVWSWIRQSPSRGLEWLGRTYYRSKWFNDYAPSVKSRITVNPDTSKNHSSLQLNSVTPEDTAMYYCARWDHAYACFDLWGQGTLVTVSS	ARWDHAYACFDL	0.0143891	0	0	0.151866	0	0	0.89456	1	1	0.835816	1	0	0.0201155	0	0	0.99263	1	0.193913	0	0.25823	0	0.0454893	0
1572	2481	3	4	2599	high_non-spec_47684	0	DIRVTQSPSSLSASLGDRVTITCRASQSIDIYLNWYQQKPGKVPKLLIYGASNLQSGVPSRFSGSGYGTDFTLTINNIESEDAAYYFCLQHDNFPYTFGQGTKVEIK	QVQLQQSGPGLVKPSQTLSLTCAISGDSVSSNSAAWNWIRQSPPRGLEWLGRTYYRSKWYNEYALSVKSRITIDPDTSKNQFSLHLNSVTPEDTAVYYCARGLDFQRWGQGTLVTVSS	ARGLDFQR	0.00440534	0	0	0.316855	0	0	0.129722	0	0	0.199374	0	0	0.303058	0	0	0.957879	1	0.0451035	0	0.201502	0	0.00778082	0
8	8	24	33	8	high_non-spec_47685	0	QSVLIQPPSASGSPGQSVTFSCTGTSSDIGGYNSVSWYQQHPGKAPKLMIYAVSRRPSGVPDRFSGSKSGNTASLTVSGLQAEDDAHYYCSTNAGSNNFEVLFGGGTKVTVL	QVQLVQSGAEVKKPGASVKVSCKASGYTFTRYYFHWVRQAPGQGLEWMGLINPTGGTASYAQKFQGRVTLTRHTSTRTVYMELRSLRAEDTAVYYCARGPGSGIAVAGTRLDAFDIWGQGTMVTVSS	ARGPGSGIAVAGTRLDAFDI	0.00111391	0	0	0.00193324	0	0	0.458287	0	0	0.012154	0	0	0.450116	0	0	0.986755	1	0.00276333	0	0.0977489	0	0.00104289	0
208	1272	3	4	1318	high_non-spec_47686	0	DIRVTQSPSSVSASVGDRVTITCRASQGISSWLAWYQQKPGKAPKLLIYAASSLQSGVPSRFSGSGSGTDFTLTINSLQPEDFATYYCQQVATFPITFGQGTRLEIK	QVQLQQSGPGLVKPSQTLSLTCAISGDSVSSNRVAWNWIRQSPSRGLEWLGRTYYRSKWGNDYAVVVKSRITINPDTSKNQFSLQLNSVTPEDTAVYYCARAPTGGWYFDLWGRGTLVTVSS	ARAPTGGWYFDL	0.0384505	0	0	0.00129244	0	0	0.0323477	0	0	0.00129464	0	0	0.0430617	0	0	0.954027	1	0.430369	0	0.411656	0	0.371892	0
28	28	3	135	245	high_non-spec_47687	0	DIVVTQSPLSLSVIPGQPASISCKSSQSLLHSDGKTYLYWFLQKPGQSPQLLIYGVSSRFSGVPDRFSGSGSGTDFTLRISRVEAEDVGVYYCMQGVHIPRAFGQGTKVDIK	QVQLQQSGPGLVKPSQTLSLTCAISGDSVSSNGIAWNWIRQSPSRGLEWLGRTNYRSKWYFDYAVSLRSRVTINPDTSKNQLSLQLNSVTPEDTAIYYCARARGVGKGYFAFWGRGTLVTVSS	ARARGVGKGYFAF	0.00113886	0	0	0.00123996	0	0	0.00153303	0	0	0.000930771	0	0	0.00429625	0	0	0.616487	1	0.00132318	0	0.0929316	0	0.00153358	0
232	235	82	140	236	high_non-spec_47688	0	QSALTQPASVSGSPAQSITISCTGTSSDVGAYNYVSWYQQHPGKAPKLMIYDVSNRPSGVSNRFSGSKSGNTASLTISGLQAEDEADYYCSSYTSSSTWVFGGGTKLTVL	QVQLVQSGAEVKKPGSSVQVSCKTSGGTFSSYVFSWVRQAPGQGLEWLGGIIPKFGTAKYAQRLQGRVTITADNSTNTVYMEVSSLRSEDTAVFFCTSRLLQRRRGAAEYFQHWGRGTLVTVSS	TSRLLQRRRGAAEYFQH	0.00129013	0	0	0.00108595	0	0	0.0321531	0	0	0.024804	0	0	0.0163665	0	0	0.0114811	0	0.00908483	0	0.17178	0	0.00207583	0
1085	1149	22	650	1191	high_non-spec_47689	0	EIVLTQSPGTLSLSPGERATLSCRASQSVSSRYVAWYQQKPGQAPRLLIYGASSRATGIPDRFSGSGSGTDFTLTISSLEPEDFAVYYCQQRSNSFGQGTRLEIK	QVQLQQSGPGLVKPSQTLSLTCAISGDNVSSNTAAWNWIRQSPSRGFEWLGRTHYRSKWYNDYALSVKSRITINPDTSKNQFSLKLSSVSAADTAVYYCAIGRRWLRQYPWVDWGQGTLVTVPS	AIGRRWLRQYPWVD	0.00106408	0	0	0.00118649	0	0	0.00177455	0	0	0.000830739	0	0	0.00140149	0	0	0.00238271	0	0.00436675	0	0.161342	0	7.88889e-05	0
24	24	145	124	201	high_non-spec_47690	0	QPVLTQSPSASGTPGQRVTISCSGSSSNIGSNTVNWYQQLPGTAPKLLIYSNKQRPSGVPDRVSGSKSGTSASLAISGLQSEDEADYYCASWDDSLNGYVFGTGTKLTVL	QVQLQQSSPGLVTPSQTLSLTCAISGDSVTSNSAAWNWIRQSPSRGLEWLGRTYYRSKWFSDFAVSVRSRISFNPDTSKNLFSLQLYSVTPEDTAVSYCAREVDPSNWYFDVWGRGTLVTVSS	AREVDPSNWYFDV	0.011966	0	0	0.0733905	0	0	0.681827	1	0	0.825837	1	0	0.890548	1	1	0.995774	1	0.305657	0	0.359973	0	0.316343	0
16	16	4	15	16	high_non-spec_47691	0	ETTLTQSPGTLSLSPGGRATLSCRASQSVRFSYLAWYQQRPGQAPRLLIYGASTRATGIPVRFSGSGSGTDFTLTISSLEPEDSAVYFCQQRSNWPLTFGGGTKLEIK	QVQLQQSGPGLVKPSQTLSLTCAISGDSVSSNSDAWNWIRQSPSRGFEWLGRTYYRSQWYTDYAVSMKSRITINPDTSKNQISLRLSSVTPEDTAVYYCARAGVVTHISGFFYYYYGMDVWGQGTTVTVSS	ARAGVVTHISGFFYYYYGMDV	0.00147638	0	0	0.00203658	0	0	0.00835455	0	0	0.01803	0	0	0.121821	0	0	0.948887	1	0.00420568	0	0.111844	0	0.00124868	0
420	432	231	444	438	high_non-spec_47692	0	QPVLTQSPSVSVAPGKTARITCGGNNIGSKTVHWYQQKPGQAPVVVIYYDSDRPSGIPERFSGSNSGNTATLTINRVEAGDEAGYYCQVWDSSSDHRVFGGRTKLTVL	QVQLQQSGPGLVKPSQTLSLTCAISGDSVSAYSAAWNWIRQSPSRGLEWLGRTFHRSRWYYDFATSMNGRVIVTPDTSENQFSLYLSSVTPEDTAVYYCARASGWYSYFDSWGQGTLVTVSS	ARASGWYSYFDS	0.00145214	0	0	0.00468883	0	0	0.326006	0	0	0.823031	1	0	0.00273567	0	0	0.983293	1	0.0134229	0	0.1883	0	0.00106048	0
20	20	13	18	20	high_non-spec_47693	0	QSALTQPASVSASPGQSITISCSGSGHDVGGYNLVSWYQQHPGKAPKVIIYEVTKRPSGVSNRFSGSKSGNTASLTISGLQAEDEADYYCCSYAGSRRALFGGGTQLTVL	QVQLQESGPGLVKPSETPSLSCSVSGASIRSFYWSWVRQVPGKGLEWIGYMFHSGSSNYNPSLKSRVSISVDTSKSQFSLSLSSVTTADTAVYYCARQRASTTFDSWGQGTLIIVSS	ARQRASTTFDS	0.0011917	0	0	0.0019196	0	0	0.0134595	0	0	0.0359654	0	0	0.870753	1	1	0.985665	1	0.00424812	0	0.105598	0	0.00608864	0
16	16	4	15	16	high_non-spec_47694	0	DIRVTQSPSSLSASVGDRITITCRASQTINSYLNWYQQKPGQAPKLLIYAASTLQSGVPSRFSGSGSGTDFTLTISSLQPEDLGTYFCQQANTLPWTFGQGTKVEIK	QVQLQQSGPGLVKPSQTLSLTCAISGDSVSSNSDAWNWIRQSPSRGFEWLGRTYYRSQWYTDYAVSMKSRITINPDTSKNQISLRLSSVTPEDTAVYYCARAGVVTHISGFFYYYYGMDVWGQGTTVTVSS	ARAGVVTHISGFFYYYYGMDV	0.578107	1	1	0.250708	0	0	0.455599	0	0	0.261345	0	0	0.522868	1	0	0.901757	1	0.0454005	0	0.259333	0	0.112765	0
46	46	24	33	46	high_non-spec_47695	0	QSVLIQPASVSGSPGQSITISRTGTSSDVGTYNLVSWYQHHPGKAPEVILYEGSQRPSGVSNRFSGSKSGNTASLTISGLQAEDEADYYCSSYASSKTRLFGTGTKLTVL	QVQLVQSGAEVKKPGASVKVSCKASGYTFTRYYFHWVRQAPGQGLEWMGLINPTGGTASYAQKFQGRVTLTRHTSTRTVYMELRSLRSEDTAVYYCARELVDVDDGSGLHAFDIWGQGTMVTVSS	ARELVDVDDGSGLHAFDI	0.00327614	0	0	0.0107284	0	0	0.76174	1	0	0.0894477	0	0	0.968858	1	1	0.993351	1	0.159561	0	0.340003	0	0.612148	1
28	28	3	78	245	high_non-spec_47696	0	QSVLTQPASVSGSPGQSITISCTGTGSDIENYNLVSWYQQRPGKAPQLMIYEVTKRPSGVSHRFSGSKSANTASLTISGLQAEDEADYYCCSYAGSYTYVFGTGTKVTVL	QVQLQQSGPGLVKPSQTLSLTCAISGDSVSSNSAAWNWIRRSPPRGLEWLGRTYYDSKWFYHYALSVKSRITINPDTSKNQFSLQLNSVTPEDTAIYYCARARGVGKGYFAFWGRGTLVTVSS	ARARGVGKGYFAF	0.0010903	0	0	0.00137813	0	0	0.00302756	0	0	0.00236376	0	0	0.0055846	0	0	0.736709	1	0.00254469	0	0.0797786	0	0.00242223	0
16	16	37	15	16	high_non-spec_47697	0	QPVLTQSASVSGSPGQSITISCTGTSSDVGGYKYVSWFQQHPGKAPKLMIYDVSNRPSGVPGRFSGSKSGNTASLIISGLQTEDEADYYCNSYTSRNTFVFGTGTKLTVL	QVQLQQSGPGLVKPSQTLSLTCAISGDSVSSNIDAWIWIRQSPSRGLEWLGRTYYRSQWYTDYAVSMKSRITINPDTSKNQISLRLSSVTPEDTAVYYCARAGVVTHISGFFYYYYGMDVWGQGTTVTVSS	ARAGVVTHISGFFYYYYGMDV	0.00232076	0	0	0.0064832	0	0	0.21375	0	0	0.0037821	0	0	0.131884	0	0	0.9774	1	0.0115645	0	0.234172	0	0.00419448	0
64	65	3	6	65	high_non-spec_47698	0	QPVLTQSPSASGTPGQRVTISCSGSSSNIGSNYVYWYQQLPGTAPKLLIYRNNQRPSGVPDRFSGSKSGTSASLAISGLRSEDEADYYCVAWDDSLRVVMFGGGTQLTVL	QVQLQQSGPGLVKPSQTLSLTCAISGDSVSSNSAAWTWIRQSPSRGLEWLGRTYYRSKWYTDYAVSVKSRITINPDTSKNQFSLQLNSVTPEDTAVYYCASSNGWQQSHWYFDLWGRGTLVTVSS	ASSNGWQQSHWYFDL	0.706512	1	1	0.00273329	0	0	0.111153	0	0	0.826555	1	0	0.0490474	0	0	0.993174	1	0.217924	0	0.417493	0	0.213586	0
1629	1745	246	491	1818	high_non-spec_47699	0	QSALIQPPSASGSPGQSVTISCSGTSSDVGGYKYVSWYQQHPGKAPKLMIYEVSKRPSGIPERFSGSNSGNTATLTITGAQAMDEADYYCQAWDVFGTGTKVTVL	QVQLQESGPGLVKPSETLSLTCTVSGGSITNYYWSWIRQPPGKALEWLAHIFSTDEKSYSTSLKSRLTISKDTSKSQVVLTMTDMDPVDTATYYCARRIVKWFDPWGQGTLVTVSS	ARRIVKWFDP	0.00188026	0	0	0.0155757	0	0	0.128555	0	0	0.989769	1	1	0.864268	1	1	0.831334	1	0.0871851	0	0.27627	0	0.113934	0
299	304	43	394	306	high_non-spec_47700	0	QSALTQPASVSGSPGQSITISCTGTSSDIGSCNYVSWYQQHPGKAPKLMIYDVTNRPSGVPDRFPGSKSGNTASLTISGLQAEDEADYYCSSYTSSSTLEGVFGTGTKLTVL	QVQLQQSGPGLVKPSQTLSLTCAISGDSVSSYNTAWNWVRQSPSRGLEWLGRTYYRSKFYNDYAASVQGRITITSDTSKNQLSLQLNSVTPDDTAVYYCARARWGGLERRLYYFDFWGRGTLVTVSS	ARARWGGLERRLYYFDF	0.00993213	0	0	0.0196286	0	0	0.0299633	0	0	0.656747	1	0	0.0288202	0	0	0.137068	0	0.217841	0	0.280927	0	0.00740182	0
299	304	36	1892	306	high_non-spec_47701	0	DIQVTQSPSSLSASVGDRVTITCRASQSISSYLNWYQQKPGKAPKLLTYAASSLQSGVPSRFSGSGSGTDFTLTISSLQPEDFATYYCQQSYSTPGTFGPGTKVDIK	QVQLQESGPGLVKPSDILSLTCAVSGYSISSSNWWGWIRQPPGKGLEWIGYIYYSGSTYYNPSLKSRVTMSLDTSKNQFSLKMNSVTAVDTAVYYCARARWGGLERRLYYFDYWGQGTLVTVSS	ARARWGGLERRLYYFDY	0.00110852	0	0	0.00209327	0	0	0.0221808	0	0	0.697458	1	0	0.507362	1	0	0.00794455	0	0.0226579	0	0.250699	0	0.000664692	0
1490	1598	410	915	1664	high_non-spec_47702	0	QAVVTQEPSLTVSPGGTVTLTCGSSTGAVTSGHYPHWFQQKPGQAPRTLIYDTTNKDSWIPARFSGSLLGGKAALTLSGAQPEDEAEYFCLVSFNGPWVFGGGTQLTVL	QVQLVQSETEVKKPGASVKVSCKASGYSFTGFYMHWVRQAPGQGLEWMGWINPNSGDTYYTQKFQGRVSMTRDASIATAYMELSSLRSDDTAVYYCARSLLDGAGSNWGQGTLVTVSS	ARSLLDGAGSN	0.661985	1	1	0.993122	1	1	0.995111	1	1	0.992892	1	1	0.987805	1	1	0.996259	1	0.209418	0	0.253322	0	0.313078	0
990	1043	286	586	1076	high_non-spec_47703	0	QSVLIQPRSVSGSPGQSVTISCTSSDVGRYKYVSWYQQHPGKAPKLIIYDVSKRPSGVPDRFSGSISGNTASLTISGLQAEDEADYYCSSYTSSSILGVFGGGTQLTVL	QVQLVQSEAEVKKPGASVNVSCRASGYMFNTYFLQWVRRAPGRGLEWMGIINPTGGATSYAQKFLGRVTMSRDTSTSTVYMGLSSLKSQDTAVYYCARGGLVAAGTWGHYFYGMDVWGQGTTVTVSS	ARGGLVAAGTWGHYFYGMDV	0.00405708	0	0	0.00497924	0	0	0.731566	1	0	0.00190637	0	0	0.826067	1	1	0.977956	1	0.0435951	0	0.283254	0	0.00535866	0
101	102	3	5	1833	high_non-spec_47704	0	QPVLTQSASVSGSPGQWITISCTGTSSDVGGYNYVSWYQQHPGKAPKLMIYEVTKRPSGVPDRFSGSKSGNTASLTVSGLQAEDEADYYCSSYVGSNVVVFGGRTKVTVL	QVQLQQSGPGLVKPSQTLSLTCAISGDSVSSNSAAWNWIRQSPSRGLEWLGRTYYRSNWYNDYAVSVKGRITINPDTSKNQSSLQLNSVTPEDTAIYYCARGAWYFDLWGRGTLVTVSS	ARGAWYFDL	0.00352309	0	0	0.00689191	0	0	0.245068	0	0	0.981321	1	1	0.915887	1	1	0.992022	1	0.290846	0	0.371422	0	0.00323395	0
175	177	4	42	177	high_non-spec_47705	0	QSVLIQPASVSGSPGQSITISCTGTSSDVGGYNYVSWYQQHPGKAPKLLIYKVSNRPSGVSNRFSGSKSDNTASLTISGLQAADEADYYCSSYTTSSTWVFGGGTKLTVL	QVQLQQSGPGLVKPSQTLSLSCVISGDSVSSNSAAWSWIRQSPSRGLEWLGRTFYRSKWYNDYAISVKSRITISPDTTKNQFSLQLGSVTPEDTAVYYCARDLMGYCSSSACYAYFQHWGQGTLVTVSS	ARDLMGYCSSSACYAYFQH	0.00274558	0	0	0.0162462	0	0	0.212623	0	0	0.150061	0	0	0.410953	0	0	0.979746	1	0.0173642	0	0.198851	0	0.00522194	0
20	20	13	18	20	high_non-spec_47706	0	QSALIQPASVSGSPGQSITISCTGTSSDVGSYYLVSWYQQHPGKAPKLIIHEVNKRPSGVSYRFSGSKSGNTASLTISGVQADDEADYYCCSFGSSAVFGGGTQLTVL	QVQLQESGPGLVKPSETPSLSCSVSGASIRSFYWSWVRQVPGKGLEWIGYMFHSGSSNYNPSLKSRVSISVDTSKSQFSLSLSSVTTADTAVYYCARQRASTTFDSWGQGTLIIVSS	ARQRASTTFDS	0.00165752	0	0	0.00390296	0	0	0.0625454	0	0	0.346191	0	0	0.629224	1	0	0.965643	1	0.0207303	0	0.252248	0	0.0140541	0
3168	3457	1	1911	3663	high_non-spec_47707	0	DIQVTQSPSSLSASIGDRVTITCRASQTINTYLAWYQQKPGKAPRLLIYAASSLQSGVPSRFSGSGSGTDFTLTINSLQPEDFGTYYCQQSYSTPLTFGGGTKVEIK	QVQLVQSGAEVKKPGSSVKVSCKSSGGTFSTYSISWVRQAPGQGLEWMGRIIPILGMAKLPQKFQGRVTITADKSTSTAYMELTSLTSEDTAVYYCARTYYYGSGSYYRFDPWGQGTLVTVSS	ARTYYYGSGSYYRFDP	0.00110875	0	0	0.00141507	0	0	0.373571	0	0	0.0557298	0	0	0.40857	0	0	0.381359	0	0.00604736	0	0.0827898	0	0.00202415	0
1223	1304	4	187	1353	high_non-spec_47708	0	QSALIQPASVSASPAQSITISCSGTSGFVGTYNLVSWYQQHPGKAPKLILYEGLKRPSGVSNRFSGSTSDNMASLTISGVQADDEADYYCCSFGSSAVFGGGTQLTVL	QVQLQQSGPGLVEPSQTLSLTCAISGDSVSSYSAAWNWIRQSPSRGLEWLGRTFCRSKCYYDYAVSVKSRITVDPDTSKNQFSLHLNSVTPEDMAVYYCVRDFLGLDPWGQGTLVTVSS	VRDFLGLDP	0.00250053	0	0	0.173808	0	0	0.668722	1	0	0.946376	1	1	0.795664	1	1	0.990238	1	0.299001	0	0.395973	0	0.00608492	0
90	91	4	102	91	high_non-spec_47709	0	QSALTQPASVSGSPGQSITISCTGTSSDIGGYNYVSWYQQHPGKSPKLMIYDVTTRPSGVPARFSGSKSGNTASLTISGLQTADEADYYCSSYTRSNTVLFGGGTKLTVL	QVQLQQSGPGLVKPSQTLSLTCAISGDSVSSLTLPWNWIRQSPSRGLEWLGRTFYRSKWYNDYAVSVKGRITINPDTSKNQFVLQLNSVIPEDTAVYYCARGPWGTGSLDYWGQGTLVTVSS	ARGPWGTGSLDY	0.0137652	0	0	0.00203005	0	0	0.415352	0	0	0.445438	0	0	0.147263	0	0	0.992402	1	0.0777496	0	0.252714	0	0.00459985	0
435	449	3	5	456	high_non-spec_47710	0	QSALIQPASVSGSPGQSITISCTGTSSDVGSYYLVSWYQQHPGKAPKLIIHEVNKRPSGVSYRFSGSKSGNTASLTISGLQAEDEADYYCATLDDSLSRAVFGGGTQLTVL	QVQLQQSGPGLVKPSQTLSLTCAISGDSVSSNSAAWNWIRQSPSRGLEWLGRTYYRFKWYSDYAVSVKSRITINPDTSKNQFSLQLDSVTPEDTAVYYCAASGNSGFDLKILYWGQGTLVTVSS	AASGNSGFDLKILY	0.913114	1	1	0.585419	1	1	0.488629	0	0	0.9643	1	1	0.936266	1	1	0.993054	1	0.244976	0	0.288174	0	0.161489	0
184	186	68	115	186	high_non-spec_47711	0	DIRVTQSPSSLSASVGDRVTITCQASQDITYYLNWYQHKPGKAPKLLISDASNLETGVPSRFSGSGSGTYFTFTISSLQPEDIATYYCQQYANLPSSFGQGTRLEIK	EVQLVETGAEVKKPGASVKVSCKASGYTFIDYYIHWVRQAPGQGLEWMGRSGPIVDTTNYGQRLQGRVTITADESTSTAYMELSSLRSEDTAVYYCATTSITGVVWYFDLWGRGTLVTVSS	ATTSITGVVWYFDL	0.840485	1	1	0.0192352	0	0	0.98552	1	1	0.97977	1	1	0.969306	1	1	0.969554	1	0.589292	1	0.424051	0	0.0402512	0
1546	1659	3	4	1726	high_non-spec_47712	0	QSALIQPASVSASPAQSITISCSGTSGFVGTYNLVSWYQQHPGKAPKLILYEGLKRPSGVSNRFSGSTSDNMASLTISGVQADDEADYYCCSFGSSAVFGGGTQLTVL	QVQLQQSGPGLVKPSQTLSLTCAISGESVSTNSATWNWIRQSPSRGLEWLGRTFYRSKWSNDYAVPVKSRITINPDTSKNQFSLQLNSVTPEDTAVYYCARLASGHNHYFDYWGQGTLVTVSS	ARLASGHNHYFDY	0.0016204	0	0	0.150981	0	0	0.539616	1	0	0.754722	1	0	0.315025	0	0	0.984258	1	0.120297	0	0.305178	0	0.0212965	0
20	20	13	18	20	high_non-spec_47713	0	ETTLTQFPGTLSLSPGERATLSCRASQSVSSSYLARYQQKPGQAPRLLIYGTSGRATGIPDRFSGSRSGTDFTLTISRLEPEDFAVYYCQQYGSFIFTFGPGTKVDIK	QVQLQESGPGLVKPSETPSLSCSVSGASIRSFYWSWVRQVPGKGLEWIGYMFHSGSSNYNPSLKSRVSISVDTSKSQFSLSLSSVTTADTAVYYCARQRASTTFDSWGQGTLIIVSS	ARQRASTTFDS	0.001186	0	0	0.00466666	0	0	0.0490373	0	0	0.0174789	0	0	0.0786519	0	0	0.863641	1	0.0722385	0	0.241309	0	0.00187133	0
20	20	13	18	20	high_non-spec_47714	0	QAVVTQEPSLTVSPGGTVTLTCGSSTGAVTSGHYPYWFQQKPGQAPRTLIYDTSNKQSWTPARFSGSLLGGKAALTLSGAQPEDEAEYYCLLSYSGTYAAFGGGTQLTVL	QVQLQESGPGLVKPSETPSLSCSVSGASIRSFYWSWVRQVPGKGLEWIGYMFHSGSSNYNPSLKSRVSISVDTSKSQFSLSLSSVTTADTAVYYCARQRASTTFDSWGQGTLIIVSS	ARQRASTTFDS	0.00525126	0	0	0.417729	0	1	0.234826	0	0	0.84118	1	0	0.861007	1	1	0.986815	1	0.132565	0	0.251745	0	0.207071	0
6	6	1	1	6	high_non-spec_47715	0	QPVLTQSPSVSGSPGQSVTISCTGTSSDVGSYNRVSWYQQPPGTAPKVMIYEVRNRPSGVPDRFSGSKSGNTASLTISGLQAEDEADYYCSSYTSSTTYVFGTGTKLTVL	QVQLVQSGAEVKKPGSSVKVSCKASGGTFSSYAISWVRQAPGQGLEWMGGIIPIFGTANYAQKFQGRVTITADESTSTAYMELSSLRSEDTAVYYCAREKKGRGRPRYFDLWGRGTLVTVSS	AREKKGRGRPRYFDL	0.000953105	0	0	0.00483488	0	0	0.395364	0	0	0.00306796	0	0	0.00278069	0	0	0.00587966	0	0.000599834	0	0.0901218	0	0.00150729	0
390	724	4	100	746	high_non-spec_47716	0	QLVVTQEPSLTVSPGGTVTLTCDSSTGTVTSSHNPYWFQQKPGQAPRTLIYDTSNKHSWTPARFSGSLLGGKAALTLSGAQPEDEADCYCLLSYSGVGAVFGGGTQLTVL	QVQLQQSGPGLVKPSQTLSLTCAISGDSVSTNSVAWNWIRQSPSRGLEWLGRTWYRSKWYNDYALSVKSRITINPDTSKNQFSLHLNSVTAADTGVYYCARGGDYYDSSGYYYWYFDLWGRGTLVTVSS	ARGGDYYDSSGYYYWYFDL	0.00797899	0	0	0.896317	1	1	0.949321	1	1	0.96743	1	1	0.583296	1	0	0.996029	1	0.540465	1	0.480226	0	0.0225122	0
16	16	37	15	16	high_non-spec_47717	0	QSALIQPASVSGSPGQSITISCTGTSSDVGSYYLVSWYQQHPGKAPKLIIHEVNKRPSGVSYRFSGSKSGNTASLTISGLQAEDEADYYCCSYAGSRRALFGGGTQLTVL	QVQLQQSGPGLVKPSQTLSLTCAISGDSVSSNSDAWNWIRQSPSRRLEWLGWTYYRSQWYTDYAVSMKSRITINPDTSKNQISLRLSSVTPEDTAVYYCARAGVVTHISGFFYYYYGMDVWGQGTTVTVSS	ARAGVVTHISGFFYYYYGMDV	0.00161318	0	0	0.00258853	0	0	0.384063	0	0	0.0014893	0	0	0.006227	0	0	0.970881	1	0.00620581	0	0.151405	0	0.00117688	0
47	47	3	6	47	high_non-spec_47718	0	EIVLTQSPATLSLSPGERATLSCRASQSVSSYLAWYQQKPGQAPRLLIYDASNRATGIPARFSGSGFGTDFTLTISSLEPEDFAVYYCQQRSIWPPFFGQGTRLEIK	QVQLQQSGPGLVKPSQTLSLTCAISGDSVSSNSAAWLWLRQSPSRGLEWLGRTYYKSKWYYGYAVSVKSRITINPDTSKNQFSLHLNSVTPEDTAIYYCARFSGWLGTGDCWGQGTLVTVSS	ARFSGWLGTGDC	0.00113483	0	0	0.00122968	0	0	0.0703148	0	0	0.00911281	0	0	0.0446223	0	0	0.963451	1	0.00287007	0	0.0520272	0	0.000350901	0
1600	1716	3	42	1785	high_non-spec_47719	0	QSVLTQPASVSGSPGQSITISCTGISSDVGGYNYVSWYQQHPGKAPKVIIYDVNNRPSGVSNRFSGSKSGNTASLTISGVQADDEADYYCCSFGSSAVFGGGTQLTVL	QVQLQQSGPGLVKPSQTLSLTCAISGDSVSSNCAAWNWIRQSPSRGLEWLGRTYYRSKWYNDYAVSVKSRIIITPDTSKNQVSLQLNSVTPEDTAVYYCASGWAFHILGQGTMVTVSS	ASGWAFHI	0.0212808	0	0	0.0187548	0	0	0.089284	0	0	0.936484	1	1	0.66387	1	0	0.983641	1	0.153042	0	0.255571	0	0.00683326	0
1058	1117	233	699	2458	high_non-spec_47720	0	EIVLTQSPGTLSLSPGERATLSCRASQSISNNLAWYQQKPGQAPRLLIYGASTRATGVPARFSGSGSGTEFALSISSLQPDDFATYYCQKYNSAPGTFGQGTKVEIK	QVQLQQSGPGLVKPSQSLSLTCVISGDSVSSNTASWNWIRQSPSRGLEWLGRTYYKSKFYYHYPRSVKGRITIRPDTSNNQASLQLNSVTPDDTAVYYCVRGCEWGFGWYFDLWGRGTLVTVSS	VRGCEWGFGWYFDL	0.00159195	0	0	0.00133978	0	0	0.00947743	0	0	0.00145734	0	0	0.00311217	0	0	0.982563	1	0.0126534	0	0.147825	0	0.00142148	0
577	608	3	6	625	high_non-spec_47721	0	QSALIQPASVSASPAQSITISCSGTSGFVGTYNLVSWYQQHPGKAPKLILYEGLKRPSGVSNRFSGSTSDNMASLTISGVQADDEADYYCCSFGSSAVFGGGTQLTVL	QVQLQQSGRGLVKPSQTLSLTCAISGDSVSSNSAAWNWIRQSPWRGLEWLGRTYYGSKWYNDYAVSVKSRITINPDTSKNQFSLQLNSVTPEDTAVYYCARNMARGLIMGDSWGQGTLIIVSS	ARNMARGLIMGDS	0.0015705	0	0	0.0140659	0	0	0.154696	0	0	0.548187	1	0	0.0974417	0	0	0.969487	1	0.0566966	0	0.248176	0	0.0124507	0
20	20	3	357	20	high_non-spec_47722	0	ETTLTQSPDTLSLSPGDRATLSCRAAPRVANSYLAWYRQKPGQAPRLLMYGASIRATGIPDRFTGSGSGTDFTLTISGLEPEDFAVYYCQQRSNWITFGQGTRLEIK	QVQLQQSGPGLVKPSQTLSLTCAISGDSVSSNSAGWNWIRQSPSRGLEWLGRTFYRSKWYNTYAVSVKSRVTINPDTSKNQFSLRLSSVTAADTAVYFCARQRASTTFDSWGQGTLIIVSS	ARQRASTTFDS	0.0010725	0	0	0.0012285	0	0	0.0485723	0	0	0.00731683	0	0	0.00870027	0	0	0.961906	1	0.00145792	0	0.0888201	0	0.00154119	0
3211	3505	4	1943	3718	high_non-spec_47723	0	DIVVTQSPSSVSASVGDRVTITCRASQGISSWLAWYQQKQGKAPKLLIYGASSLQSGVPSGFSGSGSGTDFTLTISSLQPEDFATYYCQQPNRFTFGPGTKVDIK	QVQLQQSGPGLVKPSQTLSLTCAISGDSVSSNSAAWNWIRQSPSRGLEWLGRTYYRSKWHNDYAVSVKSRIIINPDTAKNQFSLHLNSVTREDTAVYYCVRGVGRDFSGRPHGDAFGVWGRGTMVTVSS	VRGVGRDFSGRPHGDAFGV	0.00100658	0	0	0.00122915	0	0	0.0020531	0	0	0.00278092	0	0	0.0048388	0	0	0.641872	1	0.0145955	0	0.233057	0	0.000206152	0
3278	3578	26	948	3798	high_non-spec_47724	0	DIRVTQSPSSLSASVGDRVTITCRASQSISNYLNWYQQKPGKAPKVLIYVASRLQSGVPSRFSGSGSGTDFTLTISSLQPEDFATYYCQQSYNTPITFGQGTRLEIK	QVQLQQSGPGLVKPSETLSLTCAISGDSVSGIMATWHWIRQSPSRGLEWLGRTYYRSRWYSDYAPSVKSRITINADTSKNQFSLQLNSVTPEDTGVYYCGRRSYNIMDVWGQGTTVTVSS	GRRSYNIMDV	0.00115226	0	0	0.00143655	0	0	0.0360448	0	0	0.222462	0	0	0.378101	0	0	0.955109	1	0.00515164	0	0.145573	0	0.00287194	0
106	107	3	69	107	high_non-spec_47725	0	EIVMTQSPGTLSLSAGERATLSCGASQSVTSSYLAWYQQKPGQAPRLLIYGASSRATGLADRFRGSGSGTHFTLTISSLEPEDFAVYYCQHYGSSFTFGGGTKVEIK	QVQLQQSGPGLVKPSQTLSLTCVISGDSVSGNSANWNWIRQSPSRGLEWLGRTYYRSKWYYDYAVSMKSRITINPDTSKNQFSLHLNSVAPEDSAVYYCVRQIHNWGEDYWGQGTLVTVSS	VRQIHNWGEDY	0.00120194	0	0	0.00144067	0	0	0.170457	0	0	0.2955	0	0	0.031742	0	0	0.969929	1	0.00378817	0	0.109097	0	0.00138276	0
3279	3579	4	1990	3799	high_non-spec_47726	0	QSALIQPASVSASPAQSITISCSGTSGFVGTYNLVSWYQQHPGKAPKLILYEGLKRPSGVSNRFSGSTSDNMASLTISGVQADDEADYYCCSFGSSAVFGGGTQLTVL	QVQLQQSGPGLVRPSQTLSLACAISGDSVSTNSAAWNWIRQSPSRGLEWLGRTHYRSKWYFDYALSVTGRITINSDTSRNQFSLQLRSLTPEDTAVYYCARGDCSGGRCDFYFRQWGQGTLVTVSS	ARGDCSGGRCDFYFRQ	0.00140206	0	0	0.0188856	0	0	0.221871	0	0	0.00428623	0	0	0.00630532	0	0	0.985632	1	0.0148902	0	0.165977	0	0.0183114	0
95	96	4	21	96	high_non-spec_47727	0	QPVLTQSPSASGTPGQRVTFSCSGSISNIGSNYVYWFRQFPGTAPKLLMYRNDERPSGVTDRFSGSKSGTSASLAISGLRSEDEADYYCAAWDDRRTGWVFGGRTKLTVL	QVQLQQSGPGLVKPSQTLSLTCDISGDSVSSNSAAWNWIRQSPSRGLEWLGRTFYRSRWYNDYAVSVKSRITINPDTSKNRFSLQLNSVSPEDTAIYYCARDKGSNWDRRGYWYFDLWGRGTLVTVSS	ARDKGSNWDRRGYWYFDL	0.00121256	0	0	0.00158207	0	0	0.0211276	0	0	0.00106583	0	0	0.00141162	0	0	0.951521	1	0.00759813	0	0.139825	0	0.00137267	0
3181	3471	3	6	3678	high_non-spec_47728	0	EMTLTQSPGTMSLSPGDRATLSCRASQSVSSTYLAWYQQKPGQAPRVLIYSASSRATGIPDRFSGSGSGTDFTLTISRLEPEDFAVYYCQHYGSSPITFGQGTRLEIK	QVQLQQSGPGLVRPSQALSLTCAISGNSVSSNSAAWNWIRQSPSRGLEWLGRTYYRSKWYNDYGVSVKSRITINPDTSKNQFSLQLNSVTPEDTAVYYCARQHSTSSSYFGVDVWGQGTTVTVSS	ARQHSTSSSYFGVDV	0.00174029	0	0	0.00292885	0	0	0.0483029	0	0	0.558573	1	0	0.545383	1	0	0.930181	1	0.0775751	0	0.196261	0	0.00500506	0
159	161	4	325	161	high_non-spec_47729	0	QSALIQPASVSGSPGQSITISCTGTSSDVGSYYLVSWYQQHPGKAPKLIIHEVNKRPSGVSYRFSGSKSGNTASLTISGLQAEDEADYYCCSYAGSRRALFGGGTQLTVL	QVQLQQSGPGLVKPSQTLSLTCAISGDSVSGSTAAWNWLRQSPSRGLEWLGRTYYRSKWYNEYAVSVKSRLTINPDTSKNHFSLQLNAVTPEDTAVYFCSRGGAGSTVGRFQHWGQGTLVTVSS	SRGGAGSTVGRFQH	0.00107604	0	0	0.00128171	0	0	0.00637027	0	0	0.000920336	0	0	0.0117409	0	0	0.972255	1	0.000662899	0	0.0573099	0	0.000769984	0
20	20	13	496	20	high_non-spec_47730	0	QSALIQPASVSASPAQSITISCSGTSGFVGTYNLVSWYQQHPGKAPKLILYEGLKRPSGVSNRFSGSTSDNMASLTISGVQADDEADYYCCSFGSSAVFGGGTQLTVL	QVQLQQWGPGLVKPSETLSLTCTVSGGSISTYYWSWIRQPPGKGLEWIGYIYYSGSTKYNPSLKSRVTISVDTSRNQISLQLDSVTTADTAVYYCARQRASTTFDSWGQGTLIIVSS	ARQRASTTFDS	0.00506491	0	0	0.26664	0	0	0.293977	0	0	0.941766	1	1	0.634112	1	0	0.983303	1	0.106165	0	0.218888	0	0.0250173	0
20	20	13	18	20	high_non-spec_47731	0	QSALIQPASVSASPAQSITISCSGTSGFVGTYNLVSWYQQHPGKAPKVMIYDVSNRPSGVSNRFSGSKSGNTASLTISGLQAEDEADYYCQVWDSSSDHRVFGGRTKLTVL	QVQLQESGPGLVKPSETPSLSCSVSGASIRSFYWSWVRQVPGKGLEWIGYMFHSGSSNYNPSLKSRVSISVDTSKSQFSLSLSSVTTADTAVYYCARQRASTTFDSWGQGTLIIVSS	ARQRASTTFDS	0.00120662	0	0	0.00755794	0	0	0.159174	0	0	0.58268	1	0	0.664219	1	0	0.982547	1	0.142245	0	0.361924	0	0.00262074	0
1521	1632	418	929	1699	high_non-spec_47732	0	ETTLTQSPAFMSATPGDRVTISCKASHDVDDDLNWYQQKPGKAPVLIIREATTLVPGIPPRFSGSGYGTDFTLTINNMESEDAAYYFCLQHDSPPYSFGQGTKLEIR	QVQLQQSGPGLVKPSQTLSLTCAISGDSVSSNSAAWNWIRQSPSRGLEWLGAIIPMFGTANYAQKFQGRVTITADESTSTAYMDLMSLTSEDTAVYYCARLQQLVVYWYFDLWGRGTLVTVSS	ARLQQLVVYWYFDL	0.30847	0	0	0.715421	1	1	0.992823	1	1	0.982889	1	1	0.947319	1	1	0.965846	1	0.521639	1	0.42737	0	0.162797	0
542	568	3	4	585	high_non-spec_47733	0	DIRVTQSPSSLSASVGDRVTITCRASQGIYKYFAWYQYKPGKAPNLLIHAASTLQSGVPSRFSGSGSGTEFTLTISGLQPEDFASYYCQQLNSYPLTFGPGTKVDIK	QVQLQQSGPGLVKPSQTLSLTCAISGDSVSNNRAAWNWIRQSPSRGLEWLGRTYYRSKWYNDYAVSVKSRITINPDTSKNQFSLQLNSVTPEDTAVYYCARVGCGTYCNNWFESWGQGTLVTVSS	ARVGCGTYCNNWFES	0.00107733	0	0	0.0012183	0	0	0.0915513	0	0	0.00319083	0	0	0.166809	0	0	0.988377	1	0.00175312	0	0.0526656	0	0.000320824	0
461	477	4	6	487	high_non-spec_47734	0	QAVVTQEPSFSVSPGGTVTLTCGLSSASVSPSYYPSWYQQTPGQAPRTLIYSTNTRSSGVPDRFSGSILGNKAALTITRAQADDESVYYCMLYMGNGISVFGGGTQLTVL	QVQLQQSGPGLVKPSQTLSLTCAISGDSVSSNSAAWNWIRQSPSRGLEWLGRTYYRSKWYNDYAVSVKSRITIKPDTSKNEVSLQLNSVTPEDTAVYYCARVKVAGTNHWYFDLWGRGTLVTVSS	ARVKVAGTNHWYFDL	0.0292332	0	0	0.0987719	0	0	0.603287	1	0	0.796854	1	0	0.00796282	0	0	0.980404	1	0.145233	0	0.218186	0	0.374226	0
666	703	212	409	723	high_non-spec_47735	0	DIVLTQSPGTLSLSSGERATLSCRARQSVGSNLAWYQQKPGQPPRLLIYGASTRATGVPARFSGSGSGTEFTLTISSLQSEDFAVYYCQQYNNWPSFTFGPGTKVDIK	QVQLQESGPGLVKPSQTLSLTRSVSGGSISSGTYHWTWIRQSAGKGLEWIGRVQTIGTTNFNPSLKSRVSMSLDTSKNQFSMKLTSLTAADTALYYCARGMGSSWYWFFDLWGRGTLVTVSS	ARGMGSSWYWFFDL	0.00153594	0	0	0.00178989	0	0	0.085494	0	0	0.00422995	0	0	0.00318945	0	0	0.924556	1	0.0921462	0	0.378364	0	0.670271	1
542	568	252	509	585	high_non-spec_47736	0	DIRVTQSPSSLSASVGDRVTISCRASQSISSYLNWYQQKPGQAPKLLLYAASSLQSGVPSRFSGNGSGTDFTLTISSLQPEDFTTYYCQQSYSSPYTFGQGTKLEIK	QVQLQQSGPRLMKPSQTLSLTCAISGDSVSSNNGAWTWIRQSPSRGLEWLGRIYYKSSWYYDYTESLKSRMAINPDTSKNQFTLQLNSVTPEDTAVYYCARVGCGTYCNNWFESWGQGTLVTVSS	ARVGCGTYCNNWFES	0.268492	0	0	0.00184146	0	0	0.258971	0	0	0.487521	0	0	0.226112	0	0	0.944087	1	0.0997962	0	0.240617	0	0.0296439	0
20	20	13	18	20	high_non-spec_47737	0	ETTLTQSPGTLSLTPGDKVNISCRASQSVSNSYLAWYRQIRGQAPRLLIYGATSRAIGIPDGFSGSGSGTDFTLTISRLEPEDFAVYYCHQYGSSPPITFGQGTRLEIK	QVQLQESGPGLVKPSETPSLSCSVSGASIRSFYWSWVRQVPGKGLEWIGYMFHSGSSNYNPSLKSRVSISVDTSKSQFSLSLSSVTTADTAVYYCARQRASTTFDSWGQGTLIIVSS	ARQRASTTFDS	0.00434179	0	0	0.00253584	0	0	0.0883228	0	0	0.137491	0	0	0.643928	1	0	0.962185	1	0.641016	1	0.346743	0	0.068579	0
20	20	13	18	20	high_non-spec_47738	0	EIVLTQSSGTLSSSPGEGATLSCRASQSVANNYLAWYQQKPGQAPRLLIYGASSRATGIPDRFSGSGSGTDFTLTISRLEPEDFAVYYCQQYGSSPITFGQGTRLEIK	QVQLQESGPGLVKPSETPSLSCSVSGASIRSFYWSWVRQVPGKGLEWIGYMFHSGSSNYNPSLKSRVSISVDTSKSQFSLSLSSVTTADTAVYYCARQRASTTFDSWGQGTLIIVSS	ARQRASTTFDS	0.0471938	0	0	0.00914574	0	0	0.131137	0	0	0.340532	0	0	0.936633	1	1	0.934844	1	0.199059	0	0.284974	0	0.0614956	0
2719	2955	287	1575	3119	high_non-spec_47739	0	QPVLTQSPSVSVAPGKTARITCGGNNIGSKTVHWYQQKPGQAPVVVIYYDSDRPSGIPERFSGSNSGNTATLTINRVEAGDEAGYYCQVWDSSSDHRVFGGRTKLTVL	QVQLQESGPGLVKPSQTLSLTCAISGDSVSSNSAGWTWIRQSPSRGLEWLGRAYYRSKWYYEYAASVKSRVRFVPDTSKNQFSLQLSSVTPEDTALYYCTRDTSGRSGLFDPWGQGTLVTVSS	TRDTSGRSGLFDP	0.0011554	0	0	0.00218107	0	0	0.0598336	0	0	0.00995541	0	0	0.0249469	0	0	0.989982	1	0.00990605	0	0.17786	0	0.000312965	0
2882	3136	3	6	3308	high_non-spec_47740	0	DIQVPQSPSSVSASVGDRVTITCRASQGISNYLAWYQQKPGKAPNLLIYTASTLQSGVPSRFSGSGSGTEFTLTISNLQPEDFATYYCQQLDNYPHTFGQGTKVEIK	QVQLQQSGPGLVKPSQTLSLTCAISGDYVSSDSGAWNWIRQSPSRGLEWLGRIYYRSKWSNDYAVSVKSRITINPDTSKNQFSLQLNSVTPEDTAVYYCTRQFGEKSGDHWGQGTLVTVSS	TRQFGEKSGDH	0.29555	0	0	0.954159	1	1	0.786916	1	0	0.934833	1	1	0.84533	1	1	0.975043	1	0.697905	1	0.447933	0	0.0169012	0
20	20	13	18	20	high_non-spec_47741	0	DIQVTQSPSSLSASVGDRVTFTCRASQSISSYLNWFQQKPGKAPRLLIYSASSLHNGVPSRFSGRGSGTDFTLTISSLQPEDFATYYCQQSLQYPPFTFGPGTKVDIK	QVQLQESGPGLVKPSETPSLSCSVSGASIRSFYWSWVRQVPGKGLEWIGYMFHSGSSNYNPSLKSRVSISVDTSKSQFSLSLSSVTTADTAVYYCARQRASTTFDSWGQGTLIIVSS	ARQRASTTFDS	0.00110922	0	0	0.00166072	0	0	0.103633	0	0	0.0261162	0	0	0.0962715	0	0	0.821934	1	0.00336832	0	0.110793	0	0.00757611	0
1592	1708	3	6	1777	high_non-spec_47742	0	ETTLTQSPGTLSLSPGERATLSCRASQSVNTFVAWYRHKPGQAPRLIIYGASSRATGIPDRFSGSGSETDFTLTISRLEPEDFAVYYCQQYGRSPQAFGPGTKVDIK	QVQLQQSGPGLVKPSQTLSLTCAISGDSVSSNSAAWLWLRQSPSRGLEWLGRTYYRSKWYNDYAVSVKSRITINPDTSRNQFSLQLNSATPEDTAVYYCARGLSSGWDLYFHHWGQGTLVTVSS	ARGLSSGWDLYFHH	0.00122599	0	0	0.00128154	0	0	0.144827	0	0	0.00239564	0	0	0.00736003	0	0	0.934247	1	0.0316883	0	0.167913	0	0.000594655	0
43	43	3	6	43	high_non-spec_47743	0	DIVMTQSPDSLAVSLGERATINCKSSQSVLYTSNNKNYLAWYQQKPGQPPKLLIYWASTRESGVPDRISGSGSGTDFTLTISSLQTEDVAVYYCQQYYSTPVTFGGGTKLKIK	QVQLQQSGPGLVKPSQTLSLTCAISGDSVSSNSAAWNWIRQSPSRGLEWLGRTYYRSKWYNDYAVSVKSRMTINPDTSKNHFSLQLNSVTPEDTAVYYCARGQLWTNWHFDLWGRGTLITVSS	ARGQLWTNWHFDL	0.00373977	0	0	0.00161694	0	0	0.046661	0	0	0.0249703	0	0	0.0307153	0	0	0.920996	1	0.00412051	0	0.105769	0	0.0224487	0
1501	1610	35	90	1676	high_non-spec_47744	0	DIQVTQSPSTLSASVGDRVTITCQASQDITNYLNWHQQKPGKAPKLLIYDASNLETGVPSRFSGSGSGTDFTFTISSLQPEDIGTYYCQHYDSLPYTFGQGTKLEIK	QVQLQQSGPGLVRPSQTLSLTCVISGDSVSSNIGAWNWIRQSPSRGLEWLGRTFYRSKWYNRYAESVRGRVAINPDTSKNQVSLQLNSVTPEDTAVYYCAREVRYFDWLPFDLWGRGTLVTVSS	AREVRYFDWLPFDL	0.0674866	0	0	0.00665799	0	0	0.421661	0	0	0.0538226	0	0	0.714497	1	0	0.981627	1	0.0412277	0	0.264079	0	0.104558	0
898	948	4	897	974	high_non-spec_47745	0	EIVLTQSPGTLSLSPGERATLSCRASQSVTSNYLAWYQQKRGQAPRLLIYAASRRATGIPDRFSGSGSGTDFTLTISSLEPEDFAFYYCQHYRSSPPLTFGPGTKVDIK	QVQLQQSGPRLVKPSQTLSLTCGISGDSVSSNSVTWSWIRQSPSRGLEWLGRTYYRSKWFYDYALSVRSRMTINPDTSKNQFSLQLNSVTPEDTAVYFCSRSGHGNGWFDPWGQGTLVTVSS	SRSGHGNGWFDP	0.00124763	0	0	0.00122679	0	0	0.00216916	0	0	0.00402062	0	0	0.00281082	0	0	0.968751	1	0.00719595	0	0.105492	0	0.000843916	0
44	44	3	6	44	high_non-spec_47746	0	EIVLTQSPVTLSLSPGERATLSCRTSQSVRTYLAWYQHKPGQAPRLLIYDASNRATGVPARFSGSGSGTDFILTISRLEPEDFAVYYCQLYGSSPLFTFGPGTKVDIK	QVQLQQSGPGLVKPSQTLSLTCAISGDGVSSNSVVWNWIRQSPSRGLEWLGRTYYRSKWYTDYAVSVKSRITINPDTSKNQFSLQLNSVTPEDTAVYYCGRGVSNIQHWGQGTLVTVSS	GRGVSNIQH	0.0019604	0	0	0.00154963	0	0	0.209693	0	0	0.0118279	0	0	0.122091	0	0	0.982742	1	0.0407173	0	0.182966	0	0.0118537	0
274	278	94	163	280	high_non-spec_47747	0	QSVVTQEPSLTVSPGGTVTLTCDSSTGTVTSSHNPYWFQQKPGQAPRTLIYGTNNKHSWTPARFSGSLLGGKAALTLSGAQPEDEADYYCLLSYRGVGAVFGGGTQLTVL	QVQLVQSGSEVKKPGASVKVSCRPSGFTFIINYIHWVRQAPGQGLERMARVNPRVDETTYAQKFQDRITMTRDTSTNTVYMELSSLRPEDTAVYYCARESHTPMVRASDIWGQGTLVTVSS	ARESHTPMVRASDI	0.00198145	0	0	0.00171142	0	0	0.968106	1	1	0.513492	1	0	0.529274	1	0	0.993443	1	0.0481422	0	0.147909	0	0.095221	0
53	53	4	38	53	high_non-spec_47748	0	EIVLTQSPATLSVSPGERATLSCRASQSVSNNLAWYQQIPGQAPRLLIYGPSTRATGIPARFSGSGSGTEFTLTISSLQSEDFAVYYCQHYHIWPITFGQGTRLEIK	QVQLQQSGPGLVKPSQTLSLTCAISGDSVSSNIAAWHWIRLSPSRGLEWLGRTYYRSNRHSDYGVSVKGRITINGDTSRNHFSLQLNSVTPEDTAVYYCARAAPLGSGWYFIDYWGQGTLVTVST	ARAAPLGSGWYFIDY	0.00138797	0	0	0.00136893	0	0	0.0102818	0	0	0.00143122	0	0	0.0536327	0	0	0.983872	1	0.0240417	0	0.163263	0	0.00654931	0
2412	2614	3	478	2742	high_non-spec_47749	0	ETTLTQSPAFMSASPGDKVTISCKASQNIGDDLSWYQQRPGQAPVFIIQKTSNLLPGIPPRFRGGGYGTDFTLTIYNIESEDVAYYFCLQHGNFPFTFGPGTKVDIK	QVQLQQSGPGLVKPSQTLSLTCDISGDSVSNNSVTWSWIRQSPSRGLEWLGRTYNRSKWFYDYALSVRSRMTINPDTSKNQFSLQLNSVTPEDTAVYYCVRGGGNFDLWDRGTLVTVSS	VRGGGNFDL	0.468123	0	0	0.601526	1	1	0.621471	1	0	0.846481	1	0	0.351683	0	0	0.991926	1	0.513318	1	0.372981	0	0.00473378	0
1511	1622	3	6	1689	high_non-spec_47750	0	QSALTQPASVSGSPGQSIAISCTGSNSDIGGYNYVSWYQKVPGKAPKLLIYGVSERPSGVSDRFAGSKSGDTASLTISGLQAEDEADYYCSSYTRSTSLGGVFGGGTQLTVL	QVQLQQSGPGLVKPSQTLSLTCAISGDSVSSNSAAWNWIRQSPSRGLEWLGRTYYRSKWYYGYAISVRSRITINPDTSKNRFSLHLSSVTPEDTAIYYCAITRDRYRGGKFDPWGQGTLVTVSS	AITRDRYRGGKFDP	0.00118443	0	0	0.00167376	0	0	0.00120735	0	0	0.00103279	0	0	0.00279662	0	0	0.789348	1	0.00101447	0	0.0831169	0	0.00092507	0
56	57	2	41	57	high_non-spec_47751	0	QSALIQPASVSGSPGQSINISCTGTSSDVGRFNFVSWYQQHPGKAPKLTIYDVSYRPSGVSNRFSGSKSGNTASLTISGLQAEDEANYYCSSDTSSSTVFGTGTKLTVL	QVQLVQSGAEVKKPGASVKVSCKASGYTFTRYYFHWVRQAPGQGLEWMGWINPNSGGTNYAQKFQGRVTMTRDTSINTAYMELIRLRSDDTAVYYCASPAGVEAAAGGFFDLWGRGTLVTVSS	ASPAGVEAAAGGFFDL	0.00451581	0	0	0.00230641	0	0	0.947495	1	1	0.842805	1	0	0.714638	1	0	0.992637	1	0.0534963	0	0.184187	0	0.0304952	0
414	426	3	6	432	high_non-spec_47752	0	QSVLIQPPSASGSPGQSVTFSCTGTSSDIGGYNSVSWYQQHPGKAPKLMIYAVSRRPSGVPDRFSGSKSGNTASLTVSGLQAEDDAHYYCSTNAGSNNFEVLFGGGTKVTVL	QVQLQQSGPGLVKPSQTLSLTCAISGDSVSTNIAAWNWIRQSLSRGLEWLGRTYYRSKWYYDYAVSVKSRITINPDTSKNQFSLQLNSVTPDDTAVYYCARGGLVRGDIPWFDPWGQGTLVTVSS	ARGGLVRGDIPWFDP	0.00655139	0	0	0.258868	0	0	0.041495	0	0	0.888017	1	1	0.168144	0	0	0.992737	1	0.0356161	0	0.208786	0	0.00323445	0
20	20	13	18	20	high_non-spec_47753	0	QSALIQPASVSASPAQSITISCSGTSGFVGTYNLVSWYQQHPGKAPKLILYEGLKRPSGVSNRFSGSTSDNMASLTISGVQADDEADYYCCSFGSSAVFGGGTQLTVL	QVQLQESGPGLVKPSETPPSACTVSGAPSEVTTGAGIRQVPGKGLEWIGYMFHSGSSNYNPSLKSRVSISVDTSKSQFSLSLSSVTTADTAVYYCARQRASTTFDSWGQGTLIIVSS	ARQRASTTFDS	0.0709501	0	0	0.251154	0	0	0.133033	0	0	0.942197	1	1	0.864153	1	1	0.984304	1	0.330023	0	0.475453	0	0.0165263	0
142	143	4	90	143	high_non-spec_47754	0	QSALTQPASVPGSPGQSITISCTGTSSDVGGYNYVSWYQQHPGKAPKLMIYYVNNRPSGVSNRFSGSKSGNTASLTISGLQAEDEADYYCSSYTISSTPVLFGGGTKVTVL	QVQLQQSGPGLVNPSRTLSLTCAISGDSVSSNSGAWNWIRQSPSRGLEWLGRTFYRSKWYNRYAESVRGRVAINPDTSKNQFSLQLNSVSPEDTAIYYCARGGSEGWPFDFWGQGTLVTVSS	ARGGSEGWPFDF	0.00148231	0	0	0.00242051	0	0	0.0591241	0	0	0.544954	1	0	0.246424	0	0	0.994053	1	0.0150198	0	0.148934	0	0.000261746	0
997	1050	287	589	1083	high_non-spec_47755	0	QTVVTQEPSLTVSPGGTVTLTCASSTGAVTSTDYPNWFQQKPGQAPRPLIYSASNKYSWTPARFSGSLLGGKAALTLSGVQPEDEAVYYCLLYYGAARVFGGGTQLTVL	QVQLQQSGPGLVKPSQTLSLTCAISGDSVSSNSATWNWIRQSPSRGLEWLGRAYFRSKWNNDYAASVKSRITVNPDTSRNQFSLHLNSATPEDTAVYYCVKGYNFWSGYRGVPNWFGPWGQGTLVTVSS	VKGYNFWSGYRGVPNWFGP	0.00110741	0	0	0.00131033	0	0	0.869368	1	1	0.12401	0	0	0.0308559	0	0	0.581005	1	0.00212237	0	0.0586718	0	0.000454075	0
20	20	1	1	20	high_non-spec_47756	0	QSALIQPASVSASPAQSITISCSGTSGFVGTYNLVSWYQQHPGKAPKLILYEGLKRPSGVSNRFSGSTSDNMASLTISGVQADDEADYYCCSFGSSAVFGGGTQLTVL	QVQLVESEAEVKKPGSSVKVSCKASGGTFSSYAISWVRQAPGQGLEWMGGIIPIFGTANYAQKFQGRVTITADESTSTAYMELSSLRSEDTAVYYCARQRASTTFDSWGQGTLIIVSS	ARQRASTTFDS	0.0576561	0	0	0.668095	1	1	0.806208	1	0	0.987071	1	1	0.87411	1	1	0.967872	1	0.300723	0	0.410708	0	0.0129511	0
20	20	13	18	20	high_non-spec_47757	0	QSALIQPASVSASPAQSITISCSGTSGFVGTYNLVSWYQQHPGKAPKLILYEGLKRPSGVSNRFSGSTSDNMASLTISGVQADDEADYYCCSYAGSSSWVFGGGTQLTVL	QVQLQESGPGLVKPSETPSLSCSVSGASIRSFYWSWVRQVPGKGLEWIGYMFHSGSSNYNPSLKSRVSISVDTSKSQFSLSLSSVTTADTAVYYCARQRASTTFDSWGQGTLIIVSS	ARQRASTTFDS	0.00220743	0	0	0.00531355	0	0	0.149832	0	0	0.198225	0	0	0.572904	1	0	0.982152	1	0.419547	0	0.402836	0	0.101919	0
16	16	4	15	16	high_non-spec_47758	0	QSVLIQPASVSGSPGQSITISCTGTSSDVGSYNLVSWYQQYLGKAPKLMIYEVSKRPSGVSNRFSGSKSGNTASLTISGLQAEGEADYYCCSYGGSGTWVFGGGTQLTVL	QVQLQQSGPGLVKPSQTLSLTCAISGDSVSSNSDAWNWIRQSPSRGFEWLGRTYYRSQWYTDYAVSMKSRITINPDTSKNQISLRLSSVTPEDTAVYYCARAGVVTHISGFFYYYYGMDVWGQGTTVTVSS	ARAGVVTHISGFFYYYYGMDV	0.00719047	0	0	0.098708	0	0	0.355373	0	0	0.0110812	0	0	0.0493164	0	0	0.975306	1	0.289141	0	0.415077	0	0.0139824	0
20	20	214	412	20	high_non-spec_47759	0	QSALIQPASVSASPAQSITISCSGTSGFVGTYNLVSWYQQHPGKAPKLILYEGLKRPSGVSNRFSGSTSDNMASLTISGVQADDEADYYCCSFGSSAVFGGGTQLTVL	QVQLPQSGPGLVKPSQTLSLTCAISGDSVSSDSAAWNWFRQSPSRGLEWLGRTYYYSQWITNYAVSVRSRITINPDTSKSQFSLSLSSVTTADTAVYYCARQRASTTFDSWGQGTLIIVSS	ARQRASTTFDS	0.00183864	0	0	0.00474586	0	0	0.120496	0	0	0.919259	1	1	0.142021	0	0	0.964155	1	0.0630667	0	0.250558	0	0.0158595	0
1498	1607	4	510	1673	high_non-spec_47760	0	QSALTQPASVSGSPGQSITISCTGTNSDVGGYTYVSWYQQHPGKAPKLIIYEVTNRPSGVSTRFSGSKSGNTASLTISGLQPEDEADYYCSSYTSSSTTVFGGGTQLTVL	QVQLQQSGPGLVKPSQTLSLTCAISGGSVSRYSAAWNWIRQSPSRGLEWLGRTYYRSRWYNDYALSVKSRITINADTPKNQFSLQLNSVTPEDTAVYYCAREPTYYYANSGDRLDSWGQGTLVTVSS	AREPTYYYANSGDRLDS	0.031995	0	0	0.00460379	0	0	0.658846	1	0	0.547191	1	0	0.30426	0	0	0.988407	1	0.0211401	0	0.165404	0	0.00892206	0
2707	2943	74	1567	3106	high_non-spec_47761	0	DIQMTQSPSSVSASVGDRVTITCRASQGFSRWLAWYQQKPGKAPKLLIYAASSLQSGVPDRFSGSGSGTDFILTISRLEPEDFAVYYCQHYGISWTFGQGTKVEIK	QVQLVQSEAEVKKPGASVKVSCKASGYTFTSSFVHWVRQAPGQGLEWMGWMNPNSGNTGYAQKFQGRVTMTRNTSISTAYMELSSLRSEDTAVYYCARRHATYYDFWSGYRDHWYFELWGRGTLVTVSS	ARRHATYYDFWSGYRDHWYFEL	0.00127477	0	0	0.00130893	0	0	0.0106637	0	0	0.00486324	0	0	0.00216353	0	0	0.278139	0	0.00576456	0	0.187634	0	0.0002761	0
795	838	3	5	863	high_non-spec_47762	0	EIVMTQSPATLSLSPGERATLSCRASQSISGYLAWYQQKPGQAPRLLIYEAVHRATGIPTRFSGSGSGTDFTLTISSLEPEDFVVYYCQQRADWPHTFGPGTKVEIK	QVQLQQSGPGLVKPSQTLSLTCAISGDSVSSNRAAWNWIRQSPSRGLEWLGRTYYRSKWYYDYVLSVKSRITVNPDTSKNQFSLQLNSVTPEDTAVYYCARSSDGVGVDSWGQGTLVTVSS	ARSSDGVGVDS	0.0619932	0	0	0.00177051	0	0	0.776163	1	0	0.231598	0	0	0.289153	0	0	0.989459	1	0.0877662	0	0.225654	0	0.0174945	0
34	34	10	27	34	high_non-spec_47763	0	QSDLTQPPSASGSPGQSVTISCTGTSSDIGAYNYVSWYQQHPGKAPKLIMFDVSHRPSGLSNRFSGSKSGNTASLTIYGLQAEDEADYYCSSYTSSSTRVFGTGTKLTVL	QVQESGPGLVKPSETLSLTCTVSGASISAYYWSWIRQPPGKGLEWIGYIYYRGSANYNPSLKSRATISLDTSKNHFSLKLSSVTAADTAVYYCANLITGVYWYFDLWGRGTLVTVSS	ANLITGVYWYFDL	0.00752903	0	0	0.00246484	0	0	0.359846	0	0	0.215489	0	0	0.67613	1	0	0.981037	1	0.00904024	0	0.115815	0	0.0479149	0
84	85	4	47	2160	high_non-spec_47764	0	QPVLTQPRSVSGSPGQSVTISCTGTSSDVGGYNYVSWYQHHPGKAPKLMIYDVNKRPSGVPDRFSGSKSGNTASLTISGLQAEDEADYYCCSYAGTYVVFGGGTKLTVL	QVQLQQSGPGLVKPSQTLSLTCAISGDSVSRNTAVWNWIRQSPSRGLQWLGRTFYRAKWYNDYAFSVKSRITINPDTSKNQFSLQLTSVTPEDTAVYYCVRGADRTYYYFDLWGRGTLVTVSS	VRGADRTYYYFDL	0.00390801	0	0	0.00182996	0	0	0.0240705	0	0	0.00193142	0	0	0.0129062	0	0	0.993665	1	0.0167927	0	0.16931	0	0.0414813	0
1009	3580	3	6	3800	high_non-spec_47765	0	QPVLTQPPSASGTPGQRVTISCSGTNSNIGSNYVYWFQQLPGAAPKLLLFSNIHRPSGVPDRFSGSKSGTSASLAISGLRSEDEADYYCATRDDSVRGLWVFGGRTKLTVL	QVQLQESGPGVVKPSQTLSLTCAISGDSVSNNNGAWNWIRQSPSRGLEWLGRTYYRSKWLNDYAVSVKSRITINPDTSKNLFSLQLNSVTPEDTAMYYCARDGCSGGSCYGDFQHWGQGTLVTVSS	ARDGCSGGSCYGDFQH	0.0011898	0	0	0.0416851	0	0	0.859921	1	1	0.0860248	0	0	0.0173848	0	0	0.997211	1	0.00610358	0	0.145938	0	0.000418958	0
332	339	3	6	343	high_non-spec_47766	0	DIRLTQSPSSLSASVGDRVTFTCRASQSISSYLNWFQQKPGKAPRLLIYSASSLHNGVPSRFSGRGSGTDFTLTISSLQPEDFATYYCQQSYSTPFTFGPGTKVDIK	QVQLQQSGPGLVKPSQTLSLTCTISGDSVSSNSAAWTWIRQSPSRGLEWLGRTYYRSKWYNNYAVSVKSRITINPDTSKNQLSLQLNSVTPEGTAVYYCTRWRSSSAFDYWGQGTLVTVSS	TRWRSSSAFDY	0.00105716	0	0	0.00115953	0	0	0.0439191	0	0	0.00343211	0	0	0.00531107	0	0	0.677482	1	0.00313956	0	0.114661	0	0.00129768	0
170	172	46	80	172	high_non-spec_47767	0	QSVLIQPRSVSGSPGQSVTISCTSSDVGRYKYVSWYQQHPGKAPKLIIHEVNKRPSGVSYRFSGSKSGNTASLTISGLQAEDEADYYCCSYAGSRRALFGGGTQLTVL	QVTLKESGPVLVKPTETLTLTCTVSGFSLSNARMGVSWIRQPPGKALEWLAHIFSNDEKSYSTSLKGRLTISKDTSKSQVVLTMTNMDPVDTATYYCARMKRWQWLVPYWYFDLWGRGTLVTVSS	ARMKRWQWLVPYWYFDL	0.00112264	0	0	0.00134127	0	0	0.0642027	0	0	0.000801316	0	0	0.00653271	0	0	0.0222272	0	0.00244244	0	0.0547934	0	0.00282858	0
634	668	4	6	688	high_non-spec_47768	0	SYVLTQPPSVSVAPGQTARITCGGNNIGSKSVHWYQQKPGQAPRLLIYGASIRATGIPDRFSGSGSGTEFTLTITGLEPEDSAVFYCQQYSTSPWTFGQGTKVEIK	QVQLQQSGPGLVRPSQTLSLTCAISGDSVSSNSAAWNWIRQSPSRGLEWLGRTYYRSRWFYDYAISVKSRITINPDTSKNQFSLQLNSVTPEDAAVYFCAREDPPKRAFDFWGQGTLVTVSS	AREDPPKRAFDF	0.976681	1	1	0.00194469	0	0	0.376691	0	0	0.494658	0	0	0.0471936	0	0	0.9607	1	0.419901	0	0.397051	0	0.857196	1
169	171	43	44	171	high_non-spec_47769	0	QPVLTQSASVSGSPGQSITISCTGTSSDVGNYHLASWYQQHPGKAPKLMIYEVNKRPSGVSDRFSGSKSGNTASLTISGLQAEDEADYYCCSFAGTATLYIFGTRTKLTVL	QVQLQQSGPGLVRPSQTLSLTCAISGESVSTNSATWNWIRQSPSRGLEWLGRTFYRSKWSNDYAVPVKSRITINPDTSKNQFSLQLNSVTPEDTAVYYCARWGHVARVFDYWGRGTLVTVSS	ARWGHVARVFDY	0.00103343	0	0	0.00127073	0	0	0.0477994	0	0	0.00461529	0	0	0.368801	0	0	0.942368	1	0.00186568	0	0.0879995	0	0.000258381	0
571	601	172	346	245	high_non-spec_47770	0	QAVVTQEPSLTVSPGGTVTLTCDSSTGTVTSSHNPYWFQQKPGQAPRTLIYGTNNKHSWTPARFSGSLLGGKAALTLSGAQPEDEADYYCLLSYSGVGAVFGGGTQLTVL	QVQLQQSGPRLLKPAQTLSLTCAISGDSVSSTIPAWNWIRQSPSRGLEWLGRTYYRSKWEYDYAASMKGRVIISPDTSKNQFSLQLNSVTPEDTAVYYRVRARGVGKGYFAFWGRGTLVTVSS	VRARGVGKGYFAF	0.00227077	0	0	0.00126711	0	0	0.030608	0	0	0.161024	0	0	0.0217055	0	0	0.901995	1	0.108382	0	0.334399	0	0.506569	1
169	171	3	6	171	high_non-spec_47771	0	QSALTQPASVSGSPAQSITISCTGTSSDVGAYNYVSWYQQHPGKAPKLMIYDVSNRPSGVSNRFSGSKSGNTASLTISGLQAEDEADYYCCSFGSSAVFGGGTQLTVL	QVQLQQSGPGLVKPSQTLSLTCAISGDSVSSNSATWNWIRQSPSRGLEWLGRTFYRSKWSNDYAVPVKSRITINPDTSKNQFSLQLNSVTPEDTAVYYCARWGHVARVFDYWGRGTLVTVSS	ARWGHVARVFDY	0.00165985	0	0	0.00321261	0	0	0.31067	0	0	0.295733	0	0	0.25026	0	0	0.855821	1	0.03144	0	0.135626	0	0.00191437	0
14	14	2	13	14	high_non-spec_47772	0	QSVLIQPASVSGSPGQSITTSCTGTSSDVGPYNYVSWYQQHPGKAPKLIIYDVSKWPSGVSNRFSGSKSGNTASLTISGLQTEDEADYFCCSYAGYWVFGGGTKLTVL	QVQLVQSGAEVKKPGASVKVSCKASGYTFTRYYFHWVRQAPGQGLEWMGRINPNSGGTNYAQKFQGRVTMTRDTSISTAYMELSRLRSDDTAVYYCARDTSVWGQGTLVTVSS	ARDTSV	0.0015038	0	0	0.00138323	0	0	0.332984	0	0	0.894826	1	1	0.0946993	0	0	0.984883	1	0.035981	0	0.311899	0	0.00873978	0
20	20	13	18	20	high_non-spec_47773	0	QAVVTQEPSLTVSPGGTVTLTCGSSTGAVTSGHYPYWFQQKPGQAPRTLIYDISNKHSWTPARFSGSLLGGKAALTLSGAQPEDEAEYYCLLSYSGVGAVFGGGTQLTVL	QVQLQESGPGLVKPSETPSLSCSVSGASIRSFYWSWVRQVPGKGLEWIGYMFHSGSSNYNPSLKSRVSISVDTSKSQFSLSLSSVTTADTAVYYCARQRASTTFDSWGQGTLIIVSS	ARQRASTTFDS	0.0150608	0	0	0.211984	0	0	0.272449	0	0	0.713721	1	0	0.859248	1	1	0.988878	1	0.074601	0	0.235027	0	0.240784	0
1895	2039	3	4	2127	high_non-spec_47774	0	QSALIQPASVSGSPDSRSPSPALGPSRYVGSYYLVSWYQQHPGKAPKLIIHEVNKRPSGVSYRFSGSKSGNTASLTISGLQAEDEADYYCCSYAGSRRALFGGGTQLTVL	QVQLQQSGPGLVKPSQTLSLTCATSGDSVSSNNAAWNWIRQSPSRGLEWLGRTYYRSKWYHNYAVSVKSRVTINPDTSKNQFSLQLTSVTPEDTAVYYCARGRSGHLVSLFEYWGQGTLVTVSS	ARGRSGHLVSLFEY	0.00103363	0	0	0.00120878	0	0	0.0023137	0	0	0.000870073	0	0	0.00230499	0	0	0.974444	1	0.0254845	0	0.288925	0	0.000409925	0
346	353	4	205	357	high_non-spec_47775	0	QSVLIQPPSASGSPGQSVTFSCTGTSSDIGGYNSVSWYQQHPGKAPKLMIYAVSRRPSGVPDRFSGSKSGNTASLTVSGLQAEDDAHYYCSTNAGSNNFEVLFGGGTKVTVL	QVQLQQSGPGLVKPSHTLSLTCVVSGDSVSSTTIMWNWIRQSPSRGLEWLGRTYYRYRWYTDYGLSVKGRITINPDTSKNQFSLQLNSVTPEDTAVYYCTRDHGYWGQGTLVTVSS	TRDHGY	0.0048428	0	0	0.00390836	0	0	0.011397	0	0	0.617971	1	0	0.00568828	0	0	0.817619	1	0.0987784	0	0.259376	0	0.0198572	0
25	25	4	6	25	high_non-spec_47776	0	QPVLTQSPSVSVAPGKTASITCTGNNIGSKSVHWHQQRSGQAPVLVIFYDSDRPSGIPERFSGSNSGNTATLTISRVEAGDEADYYCQVYHSSSEYYVFGTGTKLTVL	QVQLQQSGPGLVKPSQTLSLTCAISGDSVSSNSAAWNWIRQSPSRGLEWLGRTYYRSKWSSDYALSVKSRITINPDTSKNHFSLQLNSVTPEDTAIYFCVRNNYFFDLWGRGTLVTVSS	VRNNYFFDL	0.00252486	0	0	0.135693	0	0	0.422897	0	0	0.553997	1	0	0.161357	0	0	0.986765	1	0.0885034	0	0.297234	0	0.0421279	0
422	434	3	4	440	high_non-spec_47777	0	DIQVTQSPSSLSASVGDRVTITCRASQSIRNYLAWFQHNPGEVPKLLIYAASSLQSGVPSRFSGSGSGTDFNLTISSLQPEDFATYFCQQAKSFPITFGQGTRLEIK	QVQLQQSGPGLVKPSQTLSLTCAISGDSVSSSSVVWNWIRQSPSRGLEWLGRTFYRSKWYNDYAGSVKSRITIDPDTSKNQFSLQLNSVTPEDTAVYYCARVRSAGDWFFDLWGRGTLVTVSS	ARVRSAGDWFFDL	0.0474894	0	0	0.00171681	0	0	0.268041	0	0	0.0156076	0	0	0.388168	0	0	0.867292	1	0.0522547	0	0.229744	0	0.0593387	0
3280	3581	3	4	3801	high_non-spec_47778	0	QSALTQPASVSGSPAQSITISCTGTSSDVGAYNYVSWYQQHPGKAPKLMIYDVSNRPSGVSNRFSGSKSGNTASLTISGLQAEDEADYYCSSYTSSSTWVFGGGTKLTVL	QVQLQQSGPGLVKPSQTLSLTCAISGDSVSSNTAAWNWIRQSPSRGLEWLGRTYYRSKWYSGYALSLKSRITINPDTSKNQFSLQLNSVTPEDTAVYYCARAGPFGSGCYDFWGQGTLVTVSS	ARAGPFGSGCYDF	0.867825	1	1	0.0230056	0	0	0.682978	1	0	0.408931	0	0	0.558306	1	0	0.99005	1	0.15103	0	0.302848	0	0.25979	0
299	304	59	178	306	high_non-spec_47779	0	EIVLTQSPATLSLSPGERATLSCRASQSVSPYLAWYQHKPGQAPRLLIYDASKRATGIPARFSGSGSGTDFTLTISSLEPEDFAIYYCQQRSDWPLTFGPGTKVDIK	QVQLQESGPGLVKPSETLSLTCTVSEYSITRGYYWGWIRQAPGKGLEWIASMYHSGNTFYNPSLKSRVTISVDTSKNQFSLKLTSVTASDTAVYYCARARWGGLERRLYYFDFWGRGTLVTVSS	ARARWGGLERRLYYFDF	0.00498946	0	0	0.00222493	0	0	0.292338	0	0	0.00420663	0	0	0.0700776	0	0	0.0204315	0	0.06724	0	0.181797	0	0.00581294	0
167	169	59	103	169	high_non-spec_47780	0	QSALIQPASVSASPAQSITISCSGTSGFVGTYNLVSWYQQHPGKAPKLILYEGLKRPSGVSNRFSGSTSDNMASLTISGVQADDEADYYCCSFGSSAVFGGGTQLTVL	QVQLQESGPGLVRPSETLSLTCTVSGGSTSSSSYYWGWIRQPPGKGLEWIGSMYYSGNSYYNPSLKSRGTISLDTSTNQFSLKLTSVTAADTAVYYCARHYRYGLGKLWYFDLWGRGTLVTVSS	ARHYRYGLGKLWYFDL	0.00277428	0	0	0.0172657	0	0	0.85729	1	1	0.81994	1	0	0.0230511	0	0	0.0146765	0	0.0751133	0	0.247202	0	0.157437	0
20	20	13	18	20	high_non-spec_47781	0	QSALIQPASVSGSPGQSITISCAGTSSDVGGYNCVSRYQQHPGKAPKLIIFDVTNRPSGVPIRFSGSKSANTASLTISGLRAEDEADYFCSSYSSSSALVLFGGGTKLTVL	QVQLQQSGPGLVKPSETPSLSCSVSGASIRSFYWSWVRQVPGKGLEWIGYMFHSGSSNYNPSLKSRVSISVDTSKSQFSLSLSSVTTADTAVYYCARQRASTTFDSWGQGTLIIVSS	ARQRASTTFDS	0.00176234	0	0	0.00287488	0	0	0.0210912	0	0	0.0274567	0	0	0.843022	1	1	0.980104	1	0.0701179	0	0.194404	0	0.0297071	0
160	162	3	6	162	high_non-spec_47782	0	SYVLTQPPSVSVSPGQTASITCSGDKLGDKYACWYQQKPGQSPVLVIYQDSKRPSGIPERFSGSNSGNTATLTISGTQAMDEADYYCQAWDSSTAVFGGGTQLTVL	QVQLQQSGPGLVKPSQTLSLTCVISGDSVSSNSASRNWIRQSPSRGLEWLGWTYYRSKWFNEYAVSVKSRITINPDTSKNQFSLQLNSVTPEDTAVYYRARSSGWYLLDYWGQGTLVTVSS	ARSSGWYLLDY	0.00880638	0	0	0.0256219	0	0	0.0824023	0	0	0.984989	1	1	0.909235	1	1	0.956388	1	0.50494	1	0.47201	0	0.872372	1
1388	1483	3	6	1535	high_non-spec_47783	0	DIRVTQSPSSVSASVGDRVTITCRASQNIHPHLNWYQQKPGKAPRLLIYVASSLHSGVPSRFSGRGSGAEFTLTIRNLQPEDFATYYCQQSHSPPLTFGPGTKVDIK	QVQLQQSGPGLVKPSQTLSLTCAISGDSVSSNSAVWNWIRQSPSRGLEWLGRTYYRSKWYNDHAESVKSRISINPDTSKNQFSLQLNSVTPEDTAIYYCAGGDGRIESWGQGTLVTVSS	AGGDGRIES	0.00130938	0	0	0.00271931	0	0	0.108841	0	0	0.00923879	0	0	0.114208	0	0	0.980468	1	0.0066702	0	0.128068	0	0.00178894	0
420	432	231	444	438	high_non-spec_47784	0	QAVVTQEPSLTVSPGGTITLTCGSSTGTVTRGHYPYWFQQKPGQAPRTVIYDTDNRHSWTPARFSGSLLGGKAALTLSGAQPEDEATYYCLLSYRDGSFFGGGTQLTVL	QVQLQQSGPGLVKPSQTLSLTCAISGDSVSAYSAAWNWIRQSPSRGLEWLGRTFHRSRWYYDFATSMNGRVIVTPDTSENQFSLYLSSVTPEDTAVYYCARASGWYSYFDSWGQGTLVTVSS	ARASGWYSYFDS	0.00731624	0	0	0.00454357	0	0	0.342704	0	0	0.705192	1	0	0.0150292	0	0	0.988764	1	0.053294	0	0.234038	0	0.0402124	0
989	1042	10	30	1075	high_non-spec_47785	0	DIRMTQSPSSLSASVGDRVTITCRASQSISSYLNWYQQKPGKAPKLLIYAASTLQSGVPSRFSGSGYGTDFTLTISSLQPEDFATYYCQQLYSYPITFGQGTRLEIK	QVQLQESGPGLVTPSQTLSLTCTVSGGSISSYYWSWIRQPPGKGLEWIGYIYYSGSTNYNPSLKSRVTISVDTSKNQFSLKLSSVTAADTAVYYCARLVVVVAATVVWFDPWGQGTLVTVSS	ARLVVVVAATVVWFDP	0.0644381	0	0	0.00984041	0	0	0.143521	0	0	0.399761	0	0	0.652421	1	0	0.871353	1	0.0659944	0	0.254479	0	0.120676	0
338	1677	3	858	1746	high_non-spec_47786	0	EIVLTQSPGTLSLSPGERATLSCRASQSVSSSYLAWYQQKPGQAPRLLIYGASSRATGIPDRFSGSGSGTDFTLSISRLEPEDFAVYYCQQYGSSPWTFGQGTKVEIK	QVQLQQSGPGLVEPSQTLSLTCAISGDSVSRDIAWNWIRQSTSRGLEWLGRIYYRSKWFNDYAASVKSRITINPDSSKNQFSLQLNSVTPEDTAVYYCARHRPGGYFDLWDRGTLVTVSS	ARHRPGGYFDL	0.00589109	0	0	0.00518227	0	0	0.00947615	0	0	0.231948	0	0	0.0461022	0	0	0.820097	1	0.556996	1	0.290966	0	0.021016	0
45	160	3	4	160	high_non-spec_47787	0	EIVLTQSPGTLSLSPGERATLSCRASQSVSSGYVSWYRQKPGQAPRLLIYGASTRATGIPDRFSGSGSGTDFTLTISRLEPEDFAVYYCHQYGSSPNTYGQGTKVEIK	QVQLQQSGPGLVKPSQTLSLTCAISGDSVSSNTAAWNWIRQSPSRGLGWLGRTFYRSKWYNEYAPSVKSRITINPDTSKNQFSLQLNSVTPEDTAVYYCARDYWYFDLWGRGTLVTVSS	ARDYWYFDL	0.0120404	0	0	0.00283066	0	0	0.0278303	0	0	0.664275	1	0	0.335156	0	0	0.981988	1	0.157806	0	0.313338	0	0.0977215	0
20	20	10	206	20	high_non-spec_47788	0	QSALIQPASVSASPAQSITISCSGTSGFVGTYNLVSWYQQHPGKAPKLILYEGLKRPSGVSNRFSGSTSDNMASLTISGVQADDEADYYCCSFGSSAVFGGGTQLTVL	QVQLQESGPGLVKPSQTLSLTCTVSGGSISGYYWSWIRQPPGKGLEWIGYIYYSGGTNYNPSLKSRVTISVDTSRNQFSLKLSSVTAADTAVYYCARQRASTTFDSWGQGTLIIVSS	ARQRASTTFDS	0.00207086	0	0	0.0233185	0	0	0.227581	0	0	0.932476	1	1	0.714559	1	0	0.982367	1	0.0318726	0	0.208543	0	0.0173795	0
34	34	10	27	34	high_non-spec_47789	0	QPVLTQSASVSGSPGQSITISCTGTSSDVGGYKYVSWFQQHPGKAPKLMIYDVSNRPSGVPGRFSGSKSGNTASLAISGLRSEDEADYYCATLDDSLSRAVFGGGTQLTVL	QVQESGPGLVKPSETLSLTCTVSGASISAYYWSWIRQPPGKGLEWIGYIYYRGSANYNPSLKSRATISLDTSKNHFSLKLSSVTAADTAVYYCANLITGVYWYFDLWGRGTLVTVSS	ANLITGVYWYFDL	0.00151477	0	0	0.00203493	0	0	0.57964	1	0	0.193614	0	0	0.976116	1	1	0.989718	1	0.0139956	0	0.19676	0	0.00494016	0
822	868	4	249	893	high_non-spec_47790	0	QAVVTQEPSLTVSPGGTVTLTCGSSAGAVASRHHPYWFQQRPGQAPRTLIYDAHNKHSWTPARFSGSLVGGKAALTLSGALPEDEADYYCLLSYATARPVFGGGTQLTVL	QVQLQQSGPGLVKPSQTLSLTCAISGDSVSRKSSAWNWIRQSPSRGLEWLGRTYYFKSKWYNEYAPFVKSRISVNPDTSKNQFSLHLNSVTPEDTAVYYCARDGGNWNPDSWGQGTLVTVSS	ARDGGNWNPDS	0.00117262	0	0	0.00131484	0	0	0.00495318	0	0	0.00451675	0	0	0.00560673	0	0	0.99596	1	0.00663635	0	0.112904	0	0.00323313	0
25	25	4	6	25	high_non-spec_47791	0	EIVLTQSPGTLSLSPGERPTLSCRASQSVSSSYLAWYQQKPGQAPRLLIYGASTRATGIPDRFSGSVTGTDFTLTISRLEPEDFAVYYCQQYGSSPLFSFGPGTKVDIK	QVQLQQSGPGLVKPSQTLSLTCAISGDSVSSNSAAWNWIRQSPSRGLEWLGRTYYRSKWSSDYALSVKSRITINPDTSKNHFSLQLNSVTPEDTAIYFCVRNNYFFDLWGRGTLVTVSS	VRNNYFFDL	0.00296002	0	0	0.011464	0	0	0.298008	0	0	0.634313	1	0	0.576797	1	0	0.971597	1	0.121	0	0.277221	0	0.19181	0
1078	1142	411	645	1183	high_non-spec_47792	0	ETTLTQSPAFMSATPGDTVIISCKASQDIGVDVSWYQRRPGEAAILLIHDASTLVPGIPRRFGGSGYGTDFSLTLTDIQSEDAAYYFCLQHHTFPLTFGQGTKLEIK	QVQLQQSGPGLVRPSQTLSLTCVVSGDSVSSNRAAWNWIRQSPSRGLEWLGRTYYRSKWYTDSAASVRSRITIKPDTSKNHFSLQLKSVTPEDTAVYYCARTPMIRGVIQFLNYFKWFDSWGPGTLVTVSS	ARTPMIRGVIQFLNYFKWFDS	0.00132069	0	0	0.00157578	0	0	0.0219296	0	0	0.00119395	0	0	0.0228396	0	0	0.500635	1	0.0297199	0	0.203262	0	0.00363795	0
1524	1635	4	21	1702	high_non-spec_47793	0	QPVLTQPPSASGSPGQSVTISCTGSSSDIGGNNDASWYQQRPGKAPKLIIYDVNKRPSGVPDRFSGSKSGNTASLTVSGLQVEDEADYYCTSYAGYSNWIFGGGTKLTVL	QVQLQQSGPRLVKPSQTLSLTCAISGDSVSSKSAAWNWMRQSPSRGLEWLGRTYYRSKWYFEYAVSVKSRININPDTSKNQVSLQLNSVTPEDTAIYYCAKSESGMATSYWYFHLWGRGTLVTVSS	AKSESGMATSYWYFHL	0.69621	1	1	0.00751356	0	0	0.176932	0	0	0.0560717	0	0	0.00571881	0	0	0.992919	1	0.25713	0	0.385216	0	0.654809	1
53	1272	4	44	1318	high_non-spec_47794	0	DIQVTQSPSSLSASVGDRVTFTCQASQDISHYLNWYQQKPGKAPKLLIYDVSKLETGVPSRFSGSGSGTEFTFTISSLQPEDIATYYCQQYDSSLLTFGGGTKLEIK	QVQLQQSGPGLVKPSQTLLLTCAISGDSVSSNTAAWNWIRQSPSRGLEWLGRTYFRSEWHYDYAVSVKSRITIKPDTSKNQFSLQLSSVSPDDTAVYYCARAPLGGWYFDLWGRGTLVTVSS	ARAPLGGWYFDL	0.962065	1	1	0.841172	1	1	0.474865	0	0	0.920877	1	1	0.762227	1	1	0.954159	1	0.294331	0	0.345767	0	0.937733	1
8	8	5	7	8	high_non-spec_47795	0	DIQVTQSPSSVSASVGDRVTITCRASQGIGSWLAWYQQKPGKAPKLLIYAASSLQSGVPSRFSGRGSGTDFTLTISSLQPEDFATYYCQQPTRFTFGPGTKVDIK	QVQLVESEGGVVQPGRSLRLSCAASGFTFSSYGMHWVRQAPGKGLEWVAVIWYDGSNKYYADSVKGRFTISRDNSKNTLYPQMNSLRAEDTAVYYCARGPGSGIAVAGTRLDAFDIWGQGTMVTVSS	ARGPGSGIAVAGTRLDAFDI	0.00120087	0	0	0.00261246	0	0	0.835141	1	1	0.2105	0	0	0.658457	1	0	0.832514	1	0.0548791	0	0.259846	0	0.00177705	0
220	223	43	21	224	high_non-spec_47796	0	QTVVTQEPSFSVSPGGTVTLTCGLSSGPVSSSHLPNWYQQTPGQAPRTLIYNTNTRSSGVPDRFSGSIAGNKAALTITGAQADDESHYYCLLYLGGLWVFGGGTQLTVL	QVQLQQSGPGLVKPSQTLSLTCAISGDSVSGNSAAWDWIRQSPSRGLGWLGRTYYRSKWINQNAASVKSRVTVNPDTSKNQFSLQLNSVTPEDTAVYYCARAADSSGWYFDLWGRGTLVTVSS	ARAADSSGWYFDL	0.0996394	0	0	0.00672863	0	0	0.924953	1	1	0.919101	1	1	0.870375	1	1	0.996806	1	0.676528	1	0.424614	0	0.0436795	0
46	46	24	33	46	high_non-spec_47797	0	EIVLTQSPATLSLSPGERATLSCRASQSVSSYLAWYQQKPGLAPRLLIHTASDRATGIPDRFSGSGSGTDFTLTISSLEPEDFAVYYCQQRYSWPLTFGGGTKLEIK	QVQLVQSGAEVKKPGASVKVSCKASGYTFTRYYFHWVRQAPGQGLEWMGLINPTGGTASYAQKFQGRVTLTRHTSTRTVYMELRSLRSEDTAVYYCARELVDVDDGSGLHAFDIWGQGTMVTVSS	ARELVDVDDGSGLHAFDI	0.166392	0	0	0.0365999	0	0	0.974794	1	1	0.00536819	0	0	0.935474	1	1	0.983946	1	0.164623	0	0.206508	0	0.777489	1
3132	3416	183	1886	3619	high_non-spec_47798	0	QSALTQPASVSGSPGQSITISCTGTSSDVGNYDLVSWYQQHPGKAPKLLIYEGSKRPSGVSNRFSGSKSGNTASLTISGLQAEDEADYYCCSYAGSTAVFGGGTQLTVL	QVQLVESEAEVKKPRASVKVSCQASGYAFSNYYMHWVRQAPGQGLEWMGIIYPGLGLIIYAQRLQGRVTMTRDTSTSTVYMELSSLTSDDTAVYYCARDRYCSGSYCYSYADYWGQGTLVTVSS	ARDRYCSGSYCYSYADY	0.340081	0	0	0.00427333	0	0	0.957821	1	1	0.919935	1	1	0.983905	1	1	0.985453	1	0.302778	0	0.311457	0	0.284028	0
1567	1683	428	956	1752	high_non-spec_47799	0	QSALTQPPSASGSPGQSVTISCTGTSSDIGGYNYVSWYQQHPGKAPKLMIYDVSNRPSGISNRFSGSKPGNTASLTISGLQAEDEADYYCYSYTISNTYVFGTGTKVTVL	QVQLVESEAEVKKPGSSVKVSCKASGVSFTKYPIIWVRQAPGQGLEWMGGFIPIFGTTIYAKKFQGRVTIIADESTNTAYMELSSLTSKDTAVYFCATESGDYRLLHRRDSPYYYGVDVWGQGTTVTVSS	ATESGDYRLLHRRDSPYYYGVDV	0.00198495	0	0	0.136122	0	0	0.954219	1	1	0.950424	1	1	0.903018	1	1	0.952751	1	0.0826639	0	0.293175	0	0.00240747	0
18	18	4	19	18	high_non-spec_47800	0	QPVLTQSASVSGSPGQSITISCTGTSSDVGGYKYVSWFQQHPGKAPKLMIYDVSNRPSGVPGRFSGSKSGNTASLIISGLQTEDEADYYCNSYTSRNTFVFGTGTKLTVL	QVQLQQSGPGLVKPSQTLSLTCAISGDSVSGSTAAWNWLRQSPSRGLEWLGRTYYRSKWYNDYAPSLKGRITINPDTSKNQFSLQMNSVTADDTAVYYCARTYARSYWYFDLWGRGTLVTVSS	ARTYARSYWYFDL	0.00955645	0	0	0.00141717	0	0	0.0800992	0	0	0.231918	0	0	0.0191083	0	0	0.901463	1	0.0769883	0	0.189614	0	0.165505	0
143	144	3	5	144	high_non-spec_47801	0	DIRVTQSPSSLSASVGDRVSITCRATQSISNYLAWYQQKEGKVPRLLIHSGSTLQSGVPSRFSGSGAGTRFILTISSLQPEDVATYYCQKYNSAPRSSQGTKVEIK	QVQLQQSGPGLVKPSQTLSLTCAISGDSVSSNSAAWNWIRQSPSRGLEWLGRTYYRSKWYNDYAVSVKSRIIINPDTSKNQSSLQLKSVTPEDTAVYYCAIAKRGGYWYFDLWGRGTLVTVSS	AIAKRGGYWYFDL	0.00104938	0	0	0.00116684	0	0	0.00152051	0	0	0.000845266	0	0	0.00218096	0	0	0.16555	0	0.00683314	0	0.150158	0	0.000149465	0
1265	1351	56	775	1401	high_non-spec_47802	0	ETTLTQSPAFMSATPGDRVTITCRASQGITTHLAWYQQKPGKAPNLLIYAASTLHSGVPSRFSGSRSGTEFTLTISSLRPEDFATYYCQQFNNYLFTFGPGTKVDIK	QVQLQQSGPGLVKPSQTLSLTCAISGDSVSSNTATWNWIRLSPSRGLEWLGRTYYRSNWYNDFAESVKSRIAVNPDTSKNQFSLHLSSVIAEDTATYFCARASGYGRIAFWGQGTPVTVSS	ARASGYGRIAF	0.00106126	0	0	0.0019139	0	0	0.309329	0	0	0.0753746	0	0	0.107843	0	0	0.914355	1	0.004089	0	0.0895624	0	0.00433689	0
1866	1399	4	636	1451	high_non-spec_47803	0	DIRVTQSPSSLSASVGDRVTITCRASQSISNYLNWYLQRPGKAPKLLIYAASTLQSGVPSRFSGSRSGTDFTLTISSLQPEDFAIYYCQQGSITPWTFGQGTKLEIK	QVQLQQSGPGLVKPSQTLSLTCAISGDSVSRDGATWNWIRQSPSRGLEWLGRTYYKSRWYFDFGLSVIGRISINPDTSKNQFSLQLTSVTPEDTALYYCARSGYFQEYLHPWGQGTLVTVSS	ARSGYFQEYLHP	0.00119855	0	0	0.001632	0	0	0.0255086	0	0	0.00503428	0	0	0.0217704	0	0	0.961058	1	0.0177446	0	0.1792	0	0.00329758	0
9	9	6	8	9	high_non-spec_47804	0	DIQVTQSPSSLSASVGDRVTITCRASQSISTYVNWHQQKPGKAPKVLIYAASSLQSGVPSRFSGSGSGTDFTLTISSLQPEDFATYYCQQSYSTPSTFGGGTKLEIK	QVQLQESGPGLVKSSETLSLTCTVSGGSVSSNVYYWSWIRQPPGRGLEWIGYIHYTGSTNYSPPLKSRVTTSVDTSKNQFSLKLRSLTAADTAVYYCARYRVGSPVWGSHRESWYFDLWGRGTLVTVSS	ARYRVGSPVWGSHRESWYFDL	0.00108942	0	0	0.00134797	0	0	0.18235	0	0	0.0102225	0	0	0.0187799	0	0	0.210315	0	0.00180212	0	0.0840699	0	0.00136283	0
83	84	4	57	84	high_non-spec_47805	0	QSVLTQPASVSGSPGQSITISCTGTSSDVGGYDYVSWYQQHPGKAPKHMIYDVSNRPSGVSDRFSGSKSGNTASLTISGLQAEDEANYYCSSFTSTTTWVFGGGTKLTVL	QVQLQQSGPGLVKPSQTLSLTCAISGDSVSRNTAVWNWIRQSPSRGLQWLGRTFYRAKWYNDYAFSVKSRLTINPDTSRNQFSLQLNSVTPEDTAVYYCARGVGTYFLYYYYYYMDVWGEGTTVTVSS	ARGVGTYFLYYYYYYMDV	0.00157286	0	0	0.00854958	0	0	0.311607	0	0	0.032889	0	0	0.683707	1	0	0.973227	1	0.0181182	0	0.184222	0	0.00432483	0
342	1443	464	1044	1947	high_non-spec_47806	0	QPVLTQSRSVSGSPGQSVTISCTGTSSDVGGYNYVSWYQQHPGKAPKLMIYDVSKRPSRVPDRISGSKSGNTASLTISGLQAEDEADYYCFSYAGGYIYVFGSGTKLTVL	QVQLQQWGAGLLKPSETLSLTCAVYSGSFSGYYWSWIRQPPGMGLEWIGQISRSGRTNYNASLKSRVTISLDTSRTRFSLKLSSVTAADAAIYYCARHGGYYFDYWGQGTLVTVSS	ARHGGYYFDY	0.00103502	0	0	0.00126691	0	0	0.00171168	0	0	0.00247111	0	0	0.00187731	0	0	0.986682	1	0.00111286	0	0.108412	0	0.000403433	0
155	156	3	4	156	high_non-spec_47807	0	QSALTQPRSVSGSPGQSVTTSCTGTSGDVGGYDYVSWYQQHPGKAPKFMISDVDKRPSGVPGRFSGSKSGNTASLTISGLLAEDEADYYCCSFAGSHTYVFGTGTKVTVL	QVQLQQSGPGLVKPSQTLSLTCAISGDSVSSNCAAWNWIRQSPSRGLEWLGRTYYRSKWYNDYAVSVKSRITINPDTSKNQFSLQLNSVTPEDTAVYYCARGSYYFYFQHWGQGTLVTVSS	ARGSYYFYFQH	0.00125551	0	0	0.00798957	0	0	0.0260345	0	0	0.087908	0	0	0.00333761	0	0	0.934268	1	0.121249	0	0.274073	0	0.105871	0
20	20	13	18	20	high_non-spec_47808	0	QSALIQPASVSASPAQSITISCSGTSGFVGTYNLVSWYQQHPGKAPKLILYEGLKRPSGVSNRFSGSTSDNMASLTISGVQADDEADYYCCSFGSSAVFGGGTQLTVL	QVQLQESGPGLVKPSQTLSLTCTVSGGSISGYYWSWIRQPPGKGLEWIGYIYYSGGTNYNPSLKSRVTISVDTSRNQFSLSLSSVTTADTAVYYCARQRASTTFDSWGQGTLIIVSS	ARQRASTTFDS	0.0057242	0	0	0.103589	0	0	0.347915	0	0	0.939603	1	1	0.695751	1	0	0.981144	1	0.0721801	0	0.252041	0	0.0481856	0
898	948	95	897	974	high_non-spec_47809	0	EIVMTQSPGTLSLSPGERATLSCRASQRVSSSWFAWYQQKPGQAPRLLIYGVSNRATGIPDRFSGSGSGTDFTLTIRRLLPEDFAVYYCQQYGSSPWTFGQGTKVEIK	QVQLQQSGPRLVKPSQTLSLTCGISGDSVFSNSVTWSWIRQSPSRGLEWLGRTYNRSKWFYDYALSVRSRMTINPDTSKNQFSLQLNSVTPEDTAVYFCSRSGHGNGWFDPWGQGTLVTVSS	SRSGHGNGWFDP	0.00109058	0	0	0.0011698	0	0	0.00173243	0	0	0.00267351	0	0	0.00182449	0	0	0.967164	1	0.00313888	0	0.120495	0	0.000746971	0
1206	1286	3	5	1332	high_non-spec_47810	0	DIVMTQSPATLSLSPGERATLSCRASQSVSTFLAWYQQKPGQAPRLLIYDASNRATGIPARFSGSGSGTDFTLTISSLEPEDFAVYYCQQRSNWPLVTFGGGTKVEIK	QVQLQQSGPGLVKPSQTLSLTCAISGDSVSSNSAAWNWIRQSLSRGLEWLGRTYYRSKWYNDYAVSVKSRITINPDTSKNQFSLQLNSVTPEDTAVYYCARDLGSGAVAGTFGASTLGYWGQGTLVTVSS	ARDLGSGAVAGTFGASTLGY	0.119911	0	0	0.128419	0	0	0.941085	1	1	0.379721	0	0	0.750846	1	1	0.985597	1	0.172688	0	0.357203	0	0.754238	1
2780	3021	678	1624	3189	high_non-spec_47811	0	EIVMTQSPGTLSLSPGERATLSCRASQSVSSSYFAWYQQKPGQAPRLLIYGTSSRATGIPDRFSGSGSGTDFTLTISRLEPEDFAVYYCQQYGSSPWAFGQGTKVDIK	QVQLVESEAEVKKPGASVKISCKASRYTFTDYFMHWVRQAPGHGLEWVGGIIPMFGSANYAQKSQGRVAITADESTSTAYMEVSSLRPEDTAVYYCARERDGYNKYFYYGMDVWGQGTTVTVSS	ARERDGYNKYFYYGMDV	0.00883888	0	0	0.804534	1	1	0.979394	1	1	0.990398	1	1	0.974934	1	1	0.907937	1	0.0550181	0	0.238825	0	0.0039445	0
64	65	3	6	65	high_non-spec_47812	0	DIQVTQSPSSVSASVGDRVTITCRASQGIGSWLAWYQQKPGKAPKLLIYAASSLQSGVPSRFSGRGSGTDFTLTISSLQPEDFATYYCQQPTRFTFGPGTKVDIK	QVQLQQSGPGLVKPSQTLSLTCAISGDSVSSNSAAWTWIRQSPSRGLEWLGRTYYRSKWYTDYAVSVKSRITINPDTSKNQFSLQLNSVTPEDTAVYYCASSNGWQQSHWYFDLWGRGTLVTVSS	ASSNGWQQSHWYFDL	0.00105881	0	0	0.00128018	0	0	0.0100797	0	0	0.0100979	0	0	0.561693	1	0	0.77369	1	0.0370105	0	0.281587	0	0.00144031	0
74	75	2	51	75	high_non-spec_47813	0	DIRVTQSPSSLSASVGDRVTITCRASQSTGHYLNWYQQKPGKAPKLLIYGASSLQSGVPSKFSGSGSGTDFTLTISSLQPEDFATYYCQQSYSRPRTFGQGTKVEIK	QVQLVESEAEVKKPGASVKVSCKASGYTFTDYYMHWVRQAPGQGLEWMGWINPNSGVTKYAQKFQGRVTLTRDTSINTAYMELSRLTSDDTAVYYCVRAAYCSAGSCYYWFHPWGQGTLVTVSS	VRAAYCSAGSCYYWFHP	0.000971342	0	0	0.00205668	0	0	0.603731	1	0	0.631381	1	0	0.0232515	0	0	0.811841	1	0.00109618	0	0.0605031	0	0.00102468	0
14	14	2	13	14	high_non-spec_47814	0	QSVVTQEPSLTVSPGGTVTLTCGSSTGAVTSGHYPYWFQQKPGQAPRTLIYDTINKHSWTPVRFSGSLLGDKAALTLSGAQPEDEAEYYCLLSYSGAAVFGGGTQLTVL	QVQLVESEGGVVQPGASVKVSCRASGYTFTGYYMHWVRQAPGQGLEWMGRINPNSGGTNYAQKFQGRVTMTRDTSISTAYMELSRLRSDDTAVYYCARDTSVWGQGTLVTVSS	ARDTSV	0.67198	1	1	0.861924	1	1	0.991436	1	1	0.990062	1	1	0.892788	1	1	0.992888	1	0.735485	1	0.513996	1	0.326355	0
461	477	4	19	487	high_non-spec_47815	0	ETTLTQSPGTLSLSPGERATLSCRASQTVATSSLAWYQQKRGLPPRLLIYGASTRATGTADRFRGSGSGTDFTLTISRLEPEDFAVYYCQQIGTSPITFGQGTRLEIK	QVQLQQSGPGLAKPSQTLSLTCAISGDSVSSNSAAWNWIRQSPSRGLEWLGRTYYKSKWYNDYAVSVKGRVTINPDTSNNQFSLQLNSVTPEDTAVYYCARVNVAGTNHWYFDLWGRGTLVTVSS	ARVNVAGTNHWYFDL	0.00238426	0	0	0.0705047	0	0	0.397766	0	0	0.412674	0	0	0.181522	0	0	0.981432	1	0.11979	0	0.27357	0	0.0376121	0
34	34	10	27	34	high_non-spec_47816	0	EIVMTQSPGTLSLSPGQRATLACRASQSVGSTSLAWCQQKPGQAPRLLIYDSSSRASGIPVRFSGSGSGVDFTLTIGSLESEDVAVYYCQQYRTSPWTFGQGTKVEIK	QVQESGPGLVKPSETLSLTCTVSGASISAYYWSWIRQPPGKGLEWIGYIYYRGSANYNPSLKSRATISLDTSKNHFSLKLSSVTAADTAVYYCANLITGVYWYFDLWGRGTLVTVSS	ANLITGVYWYFDL	0.00119772	0	0	0.0018094	0	0	0.0383113	0	0	0.00442863	0	0	0.117101	0	0	0.938602	1	0.00661005	0	0.0880214	0	0.00647238	0
1624	2120	206	1639	2214	high_non-spec_47817	0	ETTLTQSPAFMSAAPGDRVNISFKARQDTDNDMDWYQQKPGEVAIFIIQEATILAPGIPPRFSGSGYGTDFALTINNIESEDAAYYFCLQHDNFPLTFGGGTKVDIK	QVQLQQWGAGLLRPSETLSLTCAISGDSVSSRSVAWNWLRQSPSRGLEWLGRTYYRSKWYNDYAESVKSRITITPDTSKNKLSLQLNSVTPDDTAVYCCARVGSSKYWYFDLWGRGTLVTVSS	ARVGSSKYWYFDL	0.00193365	0	0	0.00443854	0	0	0.939193	1	1	0.965906	1	1	0.646234	1	0	0.952833	1	0.541037	1	0.463369	0	0.0765308	0
2022	2177	2	74	2270	high_non-spec_47818	0	QPVLTQSASVSGSPGQSITISCTGTSSDVGGYKYVSWFQQHPGKAPKLMIYDVSNRPSGVPGRFSGSKSGNTASLIISGLQTEDEADYYCNSYTSRNTFVFGTGTKLTVL	QVQLVESEAEVKKPGASVKVSCKASGYTFTSYYMHWVRQAPGQGLEWMGRINPSGGTTSYAQKFQGRVTMTRDTSTSTVYMELSSLRYEDTAVYYCARPRLSRFFGVDGSNAFDIWGQGTMVTVSS	ARPRLSRFFGVDGSNAFDI	0.0016186	0	0	0.0012806	0	0	0.478702	0	0	0.80229	1	0	0.00233264	0	0	0.869808	1	0.0249108	0	0.234738	0	0.00101807	0
12	12	9	35	12	high_non-spec_47819	0	QPVLTQSPSASGTPGQRVTISCSGSSSNIGSNTVNWYQQLPGTAPKLLIYSNNQRPSGVSDRFSGSKSGTSASLAISGLRSEDEADYYCAAWGDSLSGWVFGGGTKLTVL	QVQLQESGPGLVKPSQTLSLTCTVSGGSISSTNYFWSWVRQHPGKGLEWIAYIYYSGSAHYNPSLKSRVTMSVDTSKNQFSLKLSSVTAADTAVYYCARTGGGGRHSASSGYIDYWGQGTLVTVSS	ARTGGGGRHSASSGYIDY	0.0144864	0	0	0.00634805	0	0	0.850231	1	1	0.776833	1	0	0.846124	1	1	0.986276	1	0.0365284	0	0.222811	0	0.0367324	0
20	20	144	246	20	high_non-spec_47820	0	QAVVTQEPSLTVSPGGTVTLTCGSSTGTVTSSHNPYWFQQKPGQAPRTLIYGTNNKHSWTPARFSGSLLGGKAALTLSGAQPEDEADYCCLLSYSGVGAVFGGGTQLTVL	QVQLQQSGPGLVKPSQTLSLNCAISGDSVSRNTAAWNWIRQSPSRGLEWLGRTYYRSKWYQNYASFIRGRIVITPDTSKNQFSLQLNSVTPEDTAVYYCARQRASTTFDSWGQGTLIIVSS	ARQRASTTFDS	0.0010664	0	0	0.00123962	0	0	0.0940456	0	0	0.109325	0	0	0.0448809	0	0	0.994645	1	0.00173571	0	0.0961283	0	0.00177419	0
16	16	4	15	16	high_non-spec_47821	0	QSALIQPASVSGSPGQSITISCTGTSSDVGSYYLVSWYQQHPGKAPKLMIYDVSKRPSGVPDRFSGSKSGNTASLTISGLQAEDEADYYCCSYAGSYTFAVFGGGTQLTVL	QVQLQQSGPGLVKPSQTLSLTCAISGDSVSSNSDAWNWIRQSPSRGFEWLGRTYYRSQWYTDYAVSMKSRITINPDTSKNQISLRLSSVTPEDTAVYYCARAGVVTHISGFFYYYYGMDVWGQGTTVTVSS	ARAGVVTHISGFFYYYYGMDV	0.239775	0	0	0.491996	0	1	0.497647	0	0	0.101425	0	0	0.0718581	0	0	0.951621	1	0.200316	0	0.408017	0	0.0396489	0
6	6	1	1	6	high_non-spec_47822	0	DIRVTQSPSSLSASVGDRVTLSCRASQSVGSYLAWYQQKLGQAPRLLIYSAFSRATGIPDRFSGSGSGTDSTLTISRLEPEDFAVYYCQQYASSFTFGPGTKVDIK	QVQLVQSGAEVKKPGSSVKVSCKASGGTFSSYAISWVRQAPGQGLEWMGGIIPIFGTANYAQKFQGRVTITADESTSTAYMELSSLRSEDTAVYYCAREKKGRGRPRYFDLWGRGTLVTVSS	AREKKGRGRPRYFDL	0.00102093	0	0	0.00147229	0	0	0.00250062	0	0	0.00111269	0	0	0.00801997	0	0	0.00087518	0	0.00408253	0	0.1522	0	0.00185717	0
20	20	13	18	20	high_non-spec_47823	0	QPVLIQPASVSGSPGQSITISCTGTSSDVGSYNLVSWYQQHPGKAPKLMIYEGSKRPSGVSDRFSGSKSGNTASLTISGLQAEDEADYYCCSYAGSSTAVFGGGTQLTVL	QVQLQESGPGLVKPSETPSLSCSVSGASIRSFYWSWVRQVPGKGLEWIGYMFHSGSSNYNPSLKSRVSISVDTSKSQFSLSLSSVTTADTAVYYCARQRASTTFDSWGQGTLIIVSS	ARQRASTTFDS	0.0149359	0	0	0.0205661	0	0	0.0985948	0	0	0.282099	0	0	0.907527	1	1	0.975159	1	0.0288089	0	0.227466	0	0.0220954	0
717	756	414	922	778	high_non-spec_47824	0	QSALTQPRSVSGSPGQSVTISCTGTSSDAGSYNRVSWYQQPPGTAPKIMIYEVSNRPSGVPDRFSGAKSGNTASLTISGLQTEDEADYYCSSYTSSSTYVFGTGTKLTVL	QVQLQQWGAGLLKPSETLSLTCAVYGGSFSGYYWSWIRQPPGKGLEWIGTVYHSGRTYYNPSLKSRVSMSVDTSKNQFSLRLRSLTASDTAVYFCAREHFVATSTRLFDYWGQGTLVTVSS	AREHFVATSTRLFDY	0.00156034	0	0	0.00285047	0	0	0.730319	1	0	0.00850593	0	0	0.094983	0	0	0.962269	1	0.0212377	0	0.169	0	0.000658678	0
1567	1683	428	956	1752	high_non-spec_47825	0	EIVLTQSPGTLSLSPGDRATLSCRASQTVSSNYLAWYQQKPGQAPRLLIYRASSRATGIPDRFSGSGSGTDFTLTISRLEPEDFAVYYCQQHAHSPITFGQGTRLEIK	QVQLVESEAEVKKPGSSVKVSCKASGVSFTKYPIIWVRQAPGQGLEWMGGFIPIFGTTIYAKKFQGRVTIIADESTNTAYMELSSLTSKDTAVYFCATESGDYRLLHRRDSPYYYGVDVWGQGTTVTVSS	ATESGDYRLLHRRDSPYYYGVDV	0.00417999	0	0	0.00329137	0	0	0.779173	1	0	0.0678918	0	0	0.134571	0	0	0.903914	1	0.0450878	0	0.208064	0	0.0118982	0
611	643	5	372	660	high_non-spec_47826	0	DIRVTQSPSSLSASVGDRVIITCRASQTIATYLHWYQQKPGKAPNLLIYATIRLQSGVPSRFSGSGSGTDFTLTISSLQPEDFATYYCQQSHTKPPTFGQGTKVEIK	QVQLVESAGGVVQPGRSLRLSCAASGFTFTSYRMHWVRQAPGKGLQWVALISSDGSTRYYPDSVKGRFTISRDNSKNTLYLQMNSLRAEDTAVYYCARDGQWELLSYFDHWGQGTLVTVSS	ARDGQWELLSYFDH	0.00113231	0	0	0.00139914	0	0	0.84121	1	1	0.00720818	0	0	0.00180684	0	0	0.973659	1	0.0060231	0	0.109132	0	0.00168726	0
101	102	4	6	102	high_non-spec_47827	0	QPVLTQSPSASGSPGQSVTISCTGTSSDVGDYNFVSWYQQHPGKAPKLMIYEVSKRPSGVSDRSSGSKSGNTASLTISGLQAEDEADYYCTSYRSGNTWVFGGGTKLTVL	QVQLQQSGPGLVKPSQTLSLTCAISGDSVSSNSGTWHWIRQSPSRGLKWLGRTYYRPKWYNDYAVSVKSRITINPDTSKNQFSLQLNAVTPEDTAVYYCARGLWYFDLWGRGTLVTVSS	ARGLWYFDL	0.00175894	0	0	0.00212067	0	0	0.0578109	0	0	0.45429	0	0	0.0317273	0	0	0.988593	1	0.0424557	0	0.24938	0	0.0409485	0
342	349	3	4	353	high_non-spec_47828	0	QSALTQPASVSGSPGQSITISCTGTSSDVGPYNYVSWYQQHPGKAPKLIIYDVSKWPSGVSNRFSGSKSGNTASLTISGLQTEDEADYFCCSYAGYWVFGGGTKLTVL	QVQLQQSGPGLVKPSQTLSLTCAISGDSVSSNSAAWNWIRQSPSRGLEWLGRTYYRSKWYNDYAVFVKSRITINPDTSKNQFSLQLNSVTPEDTAVYYCARVGTYYFDYWGQGTLVTVSS	ARVGTYYFDY	0.874781	1	1	0.0450209	0	0	0.655462	1	0	0.934933	1	1	0.534166	1	0	0.98882	1	0.168054	0	0.359694	0	0.697651	1
20	20	13	18	20	high_non-spec_47829	0	QSALIQPASVSGSPGQSITISRTGTSSDVGTYNLVSWYQHHPGKAPEVILYEGSQRPSGVSNRFSGSKSGNTASLTISGLQAEDEADYYCSSYASSKTRLFGTGTKLTVL	QVQLQESGPGLVKPSETPSLSCSVSGASIRSFYWSWVRQVPGKGLEWIGYMFHSGSSNYNPSLKSRVSISVDTSKSQFSLSLSSVTTADTAVYYCARQRASTTFDSWGQGTLIIVSS	ARQRASTTFDS	0.0026014	0	0	0.00465728	0	0	0.154717	0	0	0.0906579	0	0	0.183588	0	0	0.975612	1	0.228619	0	0.369504	0	0.670787	1
474	1411	116	460	1462	high_non-spec_47830	0	DIQVTQSPSSVSASVGDRVTITCRASQGISSRLAWYQQKPGKAPQLLIYAASSLQSGVPSRFSGSGSGTDFTLTISSLQPEDFATYYCQQTNNFPRTFGQGTKVEIK	QVQLQQWGAGLLKPSETLSLTCVVYGGSLSGYYWSWIRQSPSRGLEWLGRTYYRSKWYNDYAVSVKSRITINPDTSKNQFSLQLNSVTPEDTAVYYCARDFGGWYGYFDLWGRGTLVTVSS	ARDFGGWYGYFDL	0.00269473	0	0	0.00149914	0	0	0.0141824	0	0	0.0451412	0	0	0.0488425	0	0	0.948247	1	0.0487731	0	0.329522	0	0.0349343	0
24	24	4	6	201	high_non-spec_47831	0	EIVLTQSPGTLSVSPGEGATLSCRTSQSVSSAHFAWYQQKPGQAPRLLIYGASSRATGIPARFSGSGSGTDFTLTISRLEPEDFAVYYCQHYGSSPRTFGQGTKVEIK	QVQLQQSGPGLVKPSQTLSLTCAISGDSVSSNSAAWNWIRQSPSRGLEWLGRTYYRSKWFFDYAVSVKSRLTINPDTSKNRVSLQLNSVTPGDTAVYYCAREVDPSNWYFDVWGRGTLVTVSS	AREVDPSNWYFDV	0.00628829	0	0	0.00186135	0	0	0.0110755	0	0	0.0110114	0	0	0.0332308	0	0	0.980391	1	0.0121929	0	0.166783	0	0.0277244	0
20	20	13	18	20	high_non-spec_47832	0	EIVMTQSPGTLSLSPGERATLSCRASQSVSSSYLAWYQQKPGQAPRLLIHGASRRATGIPDRFSGSGSGTDFTLTISGLEPEDFAVYYCQQSAGSPYTFGQGTKLEIK	QVQLQESGPGLVKPSQTLSLTCTVSGGSISSGGYYWSWVRQVPGKGLEWIGYMFHSGSSNYNPSLKSRVSISVDTSKSQFSLSLSSVTTADTAVYYCARQRASTTFDSWGQGTLIIVSS	ARQRASTTFDS	0.00428281	0	0	0.00644493	0	0	0.237826	0	0	0.815037	1	0	0.708134	1	0	0.916359	1	0.017807	0	0.179946	0	0.00991427	0
118	119	4	6	119	high_non-spec_47833	0	DIVMTQSPLSLAVTPGGPASISCRSSQSLLHSNGYNYLDWYLQKPGQSPQLLIYVGSNRAPGVPDRFSGSGSGTDFTLKISRVEAEDVGVYYCMQALQITPTFGGGTKVEIK	QVQLQQSGPGLVKPSQTLSLTCAISGDSVSSNTAAWSWIRQSPSRGLEWLGRTYFRSKWYDDSAVSVKSRITINPDTSKNQFSLQLNSVTPEDTAIYYCARGGIGITVARFQHWGQGTLVTVSS	ARGGIGITVARFQH	0.00127413	0	0	0.00229627	0	0	0.297079	0	0	0.00384551	0	0	0.0613766	0	0	0.94969	1	0.0719868	0	0.308848	0	0.0032065	0
594	626	144	269	1051	high_non-spec_47834	0	QPVLTQSASVSGSPRQSITISCTGTGEDVGGYNYVSWYQQHPGKAPKLLIYDVSSRPSGVSYRFSGSKSGNTASLTISGLQAEDEADYYCCSYAGSRRALFGGGTQLTVL	QVQLQQSGPGLVKPSQTLSLTCAISGDSVSDNSASWNWIRQSPGRGFEWLSRTYYRSNWYHHYAVSVQGRINITPDPSKNLLSLDLHSVTPEDTAVYYCTRNPGFDPWGQGIPVTVSS	TRNPGFDP	0.00681883	0	0	0.0154712	0	0	0.747798	1	0	0.0992367	0	0	0.322365	0	0	0.993329	1	0.0677176	0	0.256098	0	0.00609272	0
399	1549	3	889	1610	high_non-spec_47835	0	QSVVTQEPSLTVSPGGTVTLTCASSTGAVTSGYYPSWFQQKPGQAPRALIYRTSNKHSWTPARFSGSLLGGKAALTLSGVQSEDEAEYYCLLYYGGVWVFGGGTQLTVL	QVQLQQSGPGLVKPSDILSLTCAIFGDTVSSNSAAWNWIRQSPSRGLEWLGRTYYRSKWSNDYAVSVKSRMTINPDTSQNQFSLQLNSVTPEDTALYHCARFASGRFDYWGQGTLVTVSS	ARFASGRFDY	0.00129887	0	0	0.00143345	0	0	0.0428787	0	0	0.852447	1	0	0.0633036	0	0	0.992581	1	0.13824	0	0.360895	0	0.00245408	0
20	20	13	18	20	high_non-spec_47836	0	DIRVTQSPSSLSASVGDRVTITCRASQSISRYLNWYQRKLGKAPKLLIYAVSSLQSGVPSRFSGSGSGTDFTLTISSLQPEDFATYYCQQLSGYPITFGQGTRLEIK	QVQLQESGPGLVKPSETPSLSCSVSGASIRSFYWSWVRQVPGKGLEWIGYMFHSGSSNYNPSLKSRVSISVDTSKSQFSLSLSSVTTADTAVYYCARQRASTTFDSWGQGTLIIVSS	ARQRASTTFDS	0.00107154	0	0	0.00133158	0	0	0.0652481	0	0	0.00314533	0	0	0.0533491	0	0	0.845268	1	0.00172519	0	0.0898779	0	0.00185458	0
1520	1631	4	37	1698	high_non-spec_47837	0	QPVLTQSPSASGTPGQRVTISCSGSSSNIGTYNVYWYQHLPGKTPKLIIYENNRRPSGVPDRFSGSKSGSTASLAIAGLRSDDEADYYCASWDVSLSGWYFGGGTQLTVL	QVQLQQSGPGLVTPSQTLSLTCAISGDSVSSNSGAWNWIRQSPSRGLEWLGRTYYRSKWYNNYAVSVKSRIAINPDTSKNQFSLHLNSVTPEDSAVYYCVRRAYSGHSGAFDTWGPGTMVTVSS	VRRAYSGHSGAFDT	0.00216605	0	0	0.00143669	0	0	0.0288993	0	0	0.00138162	0	0	0.00319837	0	0	0.989508	1	0.0209039	0	0.185983	0	0.00261081	0
688	726	3	5	748	high_non-spec_47838	0	QPVLTQPPSVSVAPGKTASITCTGNNIGSKSVHWYQQRSGQAPVLVIFYDSDRPSGIPERFSGSNSGNTATLTISRVEAGDEADYYCQVYHSSSEYYVFGTGTKLTVL	QVQLQQSGPGLVKPSQTLSLTCAISGDSVSSNSAAWNWIRQSPSRGLEWLGRTYYRSKWGNDYAVVVKSRITINPDTSKNQFSLQLNSVTPEDTAVYYCARPDNWGSWGYWGQGTLVTVSS	ARPDNWGSWGY	0.00458775	0	0	0.00882415	0	0	0.633165	1	0	0.339652	0	0	0.0844745	0	0	0.991176	1	0.0853556	0	0.31455	0	0.0639882	0
34	34	10	27	34	high_non-spec_47839	0	QSALTQPASVSGSPAQSITISCTGTSSDVGAYNYVSWYQQHPGKAPKLMIYDVSNRPSGVSNRFSGSKSGNTASLTISGLQAEDEADYYCSSYTSSSTWVFGGGTKLTII	QVQESGPGLVKPSETLSLTCTVSGASISAYYWSWIRQPPGKGLEWIGYIYYRGSANYNPSLKSRATISLDTSKNHFSLKLSSVTAADTAVYYCANLITGVYWYFDLWGRGTLVTVSS	ANLITGVYWYFDL	0.151223	0	0	0.00627143	0	0	0.68899	1	0	0.528784	1	0	0.751576	1	1	0.978877	1	0.0225436	0	0.143096	0	0.0332866	0
540	564	127	330	581	high_non-spec_47840	0	QAVVTQEPSLTVSPGGTVTLTCASTTGAVTSDYFPNWFQQKPGQAPRPLIYSTSNKYSWTPARFSGSLLGGKAALTLSGVQSEDEADYYCLLYYDGSQRAVFGGGTQLTVL	QITLKESGPTLVKPTQTLTLTCTFSGFSLRTTGLGVGWFRQPPGKALEWLALIYWDNDKRYSPSLKTRLTITKDTSKNQVVLTMTNMYPVDTATYFCAQRRRITMARGRHDVFDIWGQGTMVTVSS	AQRRRITMARGRHDVFDI	0.00154225	0	0	0.00197133	0	0	0.987412	1	1	0.891805	1	1	0.0195944	0	0	0.0396416	0	0.00571248	0	0.116576	0	0.0596331	0
1560	1675	31	951	1744	high_non-spec_47841	0	DIRVTQSPSSLSASVGDRITITCRASQTINSYLNWYQQKPGTAPNLLIYAASSLQSGVPSRFSGSGSATDFTLTISSLQPEDFATYYCQQSYTTPGTFAQGTKVEIK	QVQLQQSGPGLVRPSQSLSLTCAISGDRVSSYSSAWNWLRLSPSRGLEWLGRTYYRSKWYNDYAISVKSRIIINPDTSKNQLSLQLKSVIPEDTAVYYCAGGEENFQNWGQGTLVTVSS	AGGEENFQN	0.00221865	0	0	0.00653125	0	0	0.835339	1	1	0.111032	0	0	0.381639	0	0	0.948634	1	0.0747543	0	0.335558	0	0.00359808	0
20	20	13	18	20	high_non-spec_47842	0	EIVLTQSPGTLSLSPGEGATLSCRASQSVHNNFLAWYQQKPGQAPRLLIYDSSTRAPGIPDRFSGSGSGTDFTLTISRLEAEDFAVFHCQQYGSSPKTFGQGTKVEIK	QVQLQESGPGLVKPSETPSLSCSVSGASIRSFYWSWVRQVPGKGLEWIGYMFHSGSSNYNPSLKSRVSISVDTSKSQFSLSLSSVTTADTAVYYCARQRASTTFDSWGQGTLIIVSS	ARQRASTTFDS	0.00818152	0	0	0.00503092	0	0	0.212673	0	0	0.0940408	0	0	0.862316	1	1	0.933397	1	0.0397448	0	0.213838	0	0.0550705	0
304	309	527	182	311	high_non-spec_47843	0	QAVVTQEPSFSVSPGGTVTLTCGLSSASVSPSYYPSWYQQTPGQAPRTLIYSTNTRSSGVPDRFSGSILGNKAALTITRAQADDESVYYCMLYMGNGISVFGGGTQLTVL	QVQLQQSGPGLVKPSETLSLTCAVYGGSFSAYYWIWIRQDPGKGLEWIGEINHSGNTNYNPSLRSRFTISVDTPKKQFSLKLNSVAAADTAVYYCARGRSWAFDIWGQGTMVTVSS	ARGRSWAFDI	0.0616692	0	0	0.662873	1	1	0.886018	1	1	0.699267	1	0	0.849023	1	1	0.990423	1	0.115173	0	0.292016	0	0.141269	0
1869	2014	489	1112	2100	high_non-spec_47844	0	QSALTQPASVSGSPGQSITISCTGTSSDVGSYDVSWYQHHPGKVPKLMIYEVKKRPSGVPHRFSGSRSGNTASLTISGLQAEDEADYYCCSYAGSSTWVFGTGTKVTVL	QVQLQQSGPGLVKPSQTLSLTCVISGDSVSSKYAVWNWLRQSPSRGLEWLGRTYYKSRWYNDYAPSVKGRFTISRDNANNSLYLQMSSLRAEDTAVYFCAKGVEYYNFWSSSLRGSYFDLWGHGTLVTVSS	AKGVEYYNFWSSSLRGSYFDL	0.00249279	0	0	0.00135612	0	0	0.00957714	0	0	0.00126223	0	0	0.001702	0	0	0.972622	1	0.0157086	0	0.166358	0	0.0427932	0
788	831	43	124	201	high_non-spec_47845	0	QPVLTQSPSASGTPGQRVTISCSGSSSNIGSNYVYWYQQLPGTAPKLLIYRNNQRPSGVPDRFSGSKSGTSASLAISGLRSEDEADYYCVAWDDSLRVVMFGGGTQLTVL	QVQLQQSGPGLVTPSQTLSLTCAISGDSVTSNSAAWNWIRQSPSRGLEWLGRTYYRSKWFSDFAVSVRSRISFNPDTSKNLFSLQLYSVTPEDTAVYYYAREVNPSNWYFDVWGRGTLVTVSS	AREVNPSNWYFDV	0.0523106	0	0	0.00438329	0	0	0.62692	1	0	0.706022	1	0	0.695448	1	0	0.995951	1	0.400969	0	0.361985	0	0.542975	1
46	46	24	33	46	high_non-spec_47846	0	QSVLTQPASVSGSPGQSITISCTGTSSDVGGYDYVSWYQQHPGKAPKHMIYDVSNRPSGVSDRFSGSKSGNTASLTISGLQAEDEANYYCSSFTSTTTWVFGGGTKLTVL	QVQLVQSGAEVKKPGASVKVSCKASGYTFTRYYFHWVRQAPGQGLEWMGLINPTGGTASYAQKFQGRVTLTRHTSTRTVYMELRSLRSEDTAVYYCARELVDVDDGSGLHAFDIWGQGTMVTVSS	ARELVDVDDGSGLHAFDI	0.500837	1	1	0.920959	1	1	0.980781	1	1	0.897096	1	1	0.99245	1	1	0.993026	1	0.107775	0	0.231828	0	0.9042	1
46	46	24	33	46	high_non-spec_47847	0	QFVLTQPASVSGSPGQSITISCSGTDDYVGTYNLVSWYQQHPGKAPKLIIYEGTKRPSGVSDRFSGSTSDSTASLTISALQAEDEADYYCCSFANNIVFGGGTQLTVL	QVQLVQSGAEVKKPGASVKVSCKASGYTFTRYYFHWVRQAPGQGLEWMGLINPTGGTASYAQKFQGRVTLTRHTSTRTVYMELRSLRSEDTAVYYCARELVDVDDGSGLHAFDIWGQGTMVTVSS	ARELVDVDDGSGLHAFDI	0.951476	1	1	0.943361	1	1	0.977081	1	1	0.984955	1	1	0.994097	1	1	0.994345	1	0.427297	0	0.306166	0	0.986891	1
332	339	3	6	343	high_non-spec_47848	0	QAVVTQEPSLTVSPGGTVTLTCGSSTGTVTISHWPHWFQQKPGQAPRTLISDATNRQSWTPARFSGSLLGGKAALTLSGAQPEDEAAYYCLLSYSGVGAVFGGGTQLTVL	QVQLQQSGPGLVKPSQTLSLTCTISGDSVSSNSAAWTWIRQSPSRGLEWLGRTYYRSKWYNNYAVSVKSRITINPDTSKNQLSLQLNSVTPEGTAVYYCTRWRSSSAFDYWGQGTLVTVSS	TRWRSSSAFDY	0.00126981	0	0	0.00141308	0	0	0.0346734	0	0	0.182333	0	0	0.160803	0	0	0.987044	1	0.0107418	0	0.139392	0	0.0395241	0
43	43	3	19	43	high_non-spec_47849	0	QSVVTQEPSLTVSPGGTVTLTCASSTGAVTSGYYPSWFQQKPGQAPRALIYRTSNKHSWTPARFSGSLLGGKAALTLSGVQSEDEAEYYCLLYYGGVWVFGGGTQLTVL	QVQLQQSGPGLVKPSQTLSLTCAISGDSVSSNSVAWDWVRQSPSRGLEWLGRTYYKSKWYNEYAVSVKSRITINPDTSKNQFSPQLNSVTPEDTAVYYCARGQLWTNWHFDLWGRGTLVTVSS	ARGQLWTNWHFDL	0.00657528	0	0	0.00155292	0	0	0.0176154	0	0	0.971308	1	1	0.175016	0	0	0.977043	1	0.373673	0	0.389085	0	0.689265	1
18	18	3	5	18	high_non-spec_47850	0	QPVLTQSPSASGTPGQRVAISCSGSSSNIGSNTVHWYQQLPGTAPKLLIYSNNQRPSGVPDRFSGSKSGTSASLAISGLQSEDEADYYCGTWDDTLNGWVFGGGTKLTVL	QVQLQQSGPGLVKPSQTLSLTCDISGDSVSSNSAAWNWIRQSPSRGLEWLGRTYYGSKWYNDYAVSVKSRITINPDTSKNQFSLQLNSVTPEDTAVYYCARTYARSYWYFDLWGRGTLVTVSS	ARTYARSYWYFDL	0.973328	1	1	0.983115	1	1	0.798851	1	0	0.623913	1	0	0.596558	1	0	0.956687	1	0.871819	1	0.510487	1	0.940947	1
1812	1953	43	1952	2036	high_non-spec_47851	0	EIVMTQSPGTLSLSPGERATLSCRASQNVINSYLAWYQHKPGQAPRLLIYGASSRATGIPDRFSGSGSGTDFTLTISRLEPEDFAVYYCQQYDRTIIFGPGTKVDIK	QVQLQQSGPGLVKPSQTLSLTCAISGDSVSSNIAAWNWIRQSPSRGLEWLGRTYYRSGWYKVYAITLKGRVTIDPDTSKNQFSLQLNSVTPEDTAVYYCARAQNNIAVAGFDYWGLGTLVTVSS	ARAQNNIAVAGFDY	0.00661787	0	0	0.00174693	0	0	0.35989	0	0	0.00752323	0	0	0.0536881	0	0	0.981035	1	0.0139689	0	0.172211	0	0.00352273	0
20	20	13	29	20	high_non-spec_47852	0	QSALIQPASVSASPAQSITISCSGTSGFVGTYNLVSWYQQHPGKAPKLILYEGLKRPSGVSNRFSGSTSDNMASLTISGVQADDEADYYCCSFGSSAVFGGGTQLTVL	QVQLQESGPGLVKPSETLSLTCTVSGGSFSSYYWSWIRQPPGKGLEWIAYIFHSGSSGNTNYNLSLRSRVSISVDTSKNQFSLRVNSVTAADTAVYYCARQRASTTFDSWGQGTLIIVSS	ARQRASTTFDS	0.00135516	0	0	0.041056	0	0	0.0333778	0	0	0.895957	1	1	0.691597	1	0	0.977674	1	0.0246262	0	0.179106	0	0.0310212	0
101	102	3	6	102	high_non-spec_47853	0	QAVVTQEPSLTVSPGGTVTLTCGSSTGTVTSSHNPYWFQQKPGQAPRTLIYGTNNKHSWTPARFSGSLLGGKAALTLSGAQPEDEADYYCLLSYSGVGAVFGGGTQLTVL	QVQLQQSGPGLVKPSQTLSLTCAISGDSVSSNSDAWNWIRQSPSRGFEWLGRTYYRSQWYTDYAVSVKSRITINPDTSKNQFSLQLNAVTPEDTAVYYCARGLWYFDLWGRGTLVTVSS	ARGLWYFDL	0.910698	1	1	0.0873237	0	0	0.595959	1	0	0.966121	1	1	0.330379	0	0	0.993675	1	0.767162	1	0.435587	0	0.939443	1
21	21	4	19	21	high_non-spec_47854	0	ETTLTQSPATLSLSPGERATLSCRASQSVSSNYLAWYQQKRGQAPRLLIYGASSRATGIPDRFIGSGSGTDFTLTLSRLEPEDFAVYYCQHFDTSRSWTFGQGTKLEIK	QVQLQQSGPGLAKPSQTLSLTCAISGDSVSSNSAAWNWIRQSPSRGLEWLGRTYYKSKWYNDYAVSVKGRVTINPDTSKNQFSLQLNSVTPDDTAVYYCARAKVLLWFREFSWFDPWGQGTLVTVSS	ARAKVLLWFREFSWFDP	0.00164928	0	0	0.00169891	0	0	0.0495079	0	0	0.0137672	0	0	0.00371896	0	0	0.260382	0	0.0315669	0	0.170395	0	0.0112256	0
960	2697	3	5	2830	high_non-spec_47855	0	QFVLTQPASVSGSPGQSITISCSGTDDYVGTYNLVSWYQQHPGKAPKLIIYEGTKRPSGVSDRFSGSTSDSTASLTISALQAEDEADYYCCSFANNIVFGGGTQLTVL	QVQLQQSGPGLVKPSQTLSLTCAISEDSVSSNSAAWHWIRQSPSRGLEWLGRTYYRSKWYNEYAVSVKSRITINPDTSKNQFSLQLDSVTPEDTAVYYCVRDFYLGFGYWGQGTLVTVSS	VRDFYLGFGY	0.97101	1	1	0.923475	1	1	0.806433	1	0	0.989508	1	1	0.865894	1	1	0.987903	1	0.904063	1	0.561239	1	0.970586	1
467	483	4	249	493	high_non-spec_47856	0	DIRLTQSPSSLSASVGDRVTITCQASQDISNYLIWYQQKPGKAPKRLVYGASWLQSGVPSRFSGSGSGTEFTLTISTLQPEDFATYYCQQHNNYPWTFGQGTKVEIK	QVQLQQSGPGLVKPSQTLSLTCAISGDSVSSYSVAWNWIRQSPSRGLEWLGRTYYRSKWFYDYAESVKGRLNFSPDTSKNQLSLQLNSVTPEDTAVYYCARVKAYDSSGYYSSYFDYWGQGTLVTVSS	ARVKAYDSSGYYSSYFDY	0.076933	0	0	0.00262786	0	0	0.120542	0	0	0.119386	0	0	0.144361	0	0	0.953246	1	0.22403	0	0.289055	0	0.00981431	0
698	736	3	6	758	high_non-spec_47857	0	ETTLTQSPGTLSLSPGERATLSCRASQSVTSSFVAWYQQKPGQAPRLLIYGASSRATGIPDRFSGSGSGTDFTLTISRLEPEDFAVYYCQQYGTSPLTFGQGTRLEIK	QVQLQQSGPGLVTPSQTLSLTCAISGDSVSSNSGAWNWIRQSPSRGLEWLGRTYYRSKWYNNYAVSVKSRIAINPDTSKNQFSLQLNSVTPEDTAVYYCVRRAHNSVSNWFDPWGQGTLVTVSS	VRRAHNSVSNWFDP	0.00126279	0	0	0.00144729	0	0	0.350531	0	0	0.0226177	0	0	0.0242251	0	0	0.942972	1	0.0214606	0	0.118551	0	0.00216398	0
1521	1632	418	929	1699	high_non-spec_47858	0	QSALTQPPSASGSPGQSVAISCTGTSSDVGVYDYVSWYQQHPGKAPKLMIYEVSKRPSGVSNRFSGSKSDSTASLTISGLQAEDEANYYCSSYAGSITFYVFGTGTKVTVL	QVQLQQSGPGLVKPSQTLSLTCAISGDSVSSNSAAWNWIRQSPSRGLEWLGAIIPMFGTANYAQKFQGRVTITADESTSTAYMDLMSLTSEDTAVYYCARLQQLVVYWYFDLWGRGTLVTVSS	ARLQQLVVYWYFDL	0.0136307	0	0	0.247172	0	0	0.924965	1	1	0.929907	1	1	0.749897	1	1	0.937746	1	0.348861	0	0.367852	0	0.0739805	0
113	114	3	24	1597	high_non-spec_47859	0	QAVVTQEPSFSVSPGGTVTLTCGLSSGSVSSDYFPSWCQQTPGQAPRTLIYSTNTRSSGVPDRFSGSILGNKAALTITGAQADDESDYYCVLYMGRGISVFGGGTKLTVL	QVQLQQSGPGLVKPSQTLSLTCAISGDSVSTNIAAWNWIRQSPSRGLEWLGRTYLRSKWYSDYAVSVKSRITINPDTSKNQFSLQLNSVTPEDTAVYYCTRAIPNTSGFAEWYFDLWGRGTLVTVSS	TRAIPNTSGFAEWYFDL	0.0157763	0	0	0.357926	0	0	0.981566	1	1	0.876904	1	1	0.617712	1	0	0.994503	1	0.0281559	0	0.238817	0	0.111939	0
9	9	6	8	403	high_non-spec_47860	0	DIVVTQSPSSVSASVGDRVTITCRASQGIRDRLAWYQQKPGKAPRLLIYAASTLQSGAPSRFSGSGSRTDFTLSISSLEPEDFAVYYCQHYGSYTFGQGTKLEIK	QVQLQESGPGPVKPSETLSLTCTVSGGFISPYQWSWIRQPPGRGLEWIAYIHYTGSTKYNPSLRSRVTISVDTSKNQFSLKLKSLTAADTAVYYCARDRVGSAVWGSRRESWYFDLWGRGTLVTVSS	ARDRVGSAVWGSRRESWYFDL	0.00111789	0	0	0.00122103	0	0	0.00128546	0	0	0.00106396	0	0	0.00298239	0	0	0.32993	0	0.00041814	0	0.0609723	0	0.000454441	0
143	144	3	5	144	high_non-spec_47861	0	DIVVTQSPLSLSVAPGEPASISCRSSRSLLHDNGFNYLDWYLQKPGQSPQLLIYLGSNRASGVPDRFSGSGSGTDFTLRISRVEAGDVGVYYCMQSRDRRTFGQGTKVEIK	QVQLQQSGPGLVKPSQTLSLTCAISGDSVSSNSAAWNWIRQSPSRGLEWLGRTYYRSRWYNDYAVSVKSRIIINPDTSKNQFSLQLKSVTPEDTAVYYCAIAKRGGYWYFDLWGRGTLVTVSS	AIAKRGGYWYFDL	0.00432786	0	0	0.00122752	0	0	0.00374192	0	0	0.000822366	0	0	0.00212645	0	0	0.680162	1	0.0198147	0	0.195499	0	0.054447	0
20	20	13	18	20	high_non-spec_47862	0	QSALTQPASVSGSPGQSITISCTGTSSDVGSYYLVSWYQQHPGKAPKLIIHEVNKRPSGVSYRFSGSKSGNTASLTISGLQAEDEADYYCCSYAGSRRALFGGGTQLTVL	QVQLQESGPGLVKPSETPSLSCSVSGASIRSFYWSWVRQVPGKGLEWIGYMFHSGSSNYNPSLKSRVSISVDTSKSQFSLSLSSVTTADTAVYYCARQRASTTFDSWGQGTLIIVSS	ARQRASTTFDS	0.0010918	0	0	0.00162076	0	0	0.0492428	0	0	0.0124798	0	0	0.0437005	0	0	0.980274	1	0.00182197	0	0.0939598	0	0.00274098	0
256	260	3	4	262	high_non-spec_47863	0	QPVLTQSPSASGTPGQRVTFSCSGSISNIGSNYVYWFRQFPGTAPKLLMYRNDERPSGVTDRFSGSKSGTSASLAISGLRSEDEADYYCAAWDDRRTGWVFGGRTKLTVL	QVQLQQSGPGLVKPSQTLSLTCAISGDSVSSNSVAWNWIRQSPSRGLEWLGRTYYRSKWYNYYAVSVKSRITINPDTSKNQFSLQLNSVTPEDTATYYCARAELGAVASFDLWGRGTLVTVSS	ARAELGAVASFDL	0.00121025	0	0	0.00293462	0	0	0.876914	1	1	0.00212122	0	0	0.00803628	0	0	0.995646	1	0.00932987	0	0.142329	0	0.00122043	0
1521	1632	418	929	1699	high_non-spec_47864	0	QPVLTQSPSASGTPGQRVTISCSGSSSNIGTNYVSWYQQFPGTAPKVLIYRDHQRPSGIPDRFSASKSGTSASLAISGLRSEDEADYYCAAWDGRLIGVLFGGGTQLTVL	QVQLQQSGPGLVKPSQTLSLTCAISGDSVSSNSAAWNWIRQSPSRGLEWLGAIIPMFGTANYAQKFQGRVTITADESTSTAYMDLMSLTSEDTAVYYCARLQQLVVYWYFDLWGRGTLVTVSS	ARLQQLVVYWYFDL	0.00807582	0	0	0.186244	0	0	0.953013	1	1	0.75203	1	0	0.623315	1	0	0.987263	1	0.363694	0	0.341406	0	0.0247527	0
75	76	32	52	76	high_non-spec_47865	0	DIVMTQSPSSLSASVGDRVTITCQASQDISNYLNWFQQKPGKAPKLLIYAASSLQSGVPSRFSGSGSGTEFTLTISSLQPEDFATYYCQQGYSFPRTFGQGTKVEIK	EVQLVESGAEVRKPGASVRVSCKASGYTFIDYYVHWVRQAPGRGLEWMGWINPNNGNTKYAQKFQGRVTMTRDTSISTGYMELNRLRSDDTAVYYCAKCRRHLWYHDAFDIWGQGTMVTVSS	AKCRRHLWYHDAFDI	0.00277653	0	0	0.00168934	0	0	0.273258	0	0	0.143127	0	0	0.0107838	0	0	0.0115003	0	0.286219	0	0.268813	0	0.0529407	0
145	146	3	6	146	high_non-spec_47866	0	QSALIQPASVSASPAQSITISCSGTSGFVGTYNLVSWYQQHPGKAPKLMIYDVSNRPSGVSNRFSGSKSGNTASLTISGLQAEDEADYYCSSYRTGSTRPFGTGTKLTVL	QVQLQQSGPGLVKPSQTLSLTCAISGDSVSSNSAAWNWIRQSPSGGLEWLGRTYYRSKWNNDYAVSVKSRITINPDTSKNHFSLQLDSVTPEDTAVYYCARAVSGSHDYWGQGTLATVSS	ARAVSGSHDY	0.00114859	0	0	0.0213266	0	0	0.437209	0	0	0.528605	1	0	0.0546905	0	0	0.991846	1	0.0284731	0	0.296626	0	0.000533858	0
644	678	22	168	698	high_non-spec_47867	0	EIVMTQSPGTLSLSPGERATLSCRASKTVRSSYLAWYQQKAGQAPRLLIHDAAYRATGIPARFSGSGSGTDFTLTISSLEPEDFAVYYCQQRDNWPTFGQGTRLEIK	QVQLQQSGPGLVRPSQALSLTCAISGDSVSSNSGAWSWIRQFPSRGLEWLGRTYYRSRWYNDYAISVKSRITINPDTSKNQFSLQLNSVTAADTAVYYCARVVRRGVFDLWGRGTLVTVSS	ARVVRRGVFDL	0.00109761	0	0	0.00119229	0	0	0.00199331	0	0	0.00090376	0	0	0.00286939	0	0	0.265473	0	0.00184214	0	0.0856865	0	0.000797318	0
53	53	21	255	53	high_non-spec_47868	0	QSALTQPASVSGSPGQSVTISCTGTSSDIGTYNYVSWYQQKPGKAPKLMIYEVRYRPSGVSNRFSGSKSGNTASLTISGLQAEDEADYYCTSYRSSSTVFGTGTKLTVL	QVQLQESGPGLVKPSQTLSLTCTVSGGSISSGGYYWSWIRQHPGKGLEWIGYIYHSGRTYYNPSLKSRVNISPDTSRNQFSLKLSSVTAADTAVYYCARAAPLGSGWYFIDYWGQGTLVTVST	ARAAPLGSGWYFIDY	0.0010537	0	0	0.00121174	0	0	0.785357	1	0	0.0017001	0	0	0.00319822	0	0	0.98604	1	0.00196064	0	0.0807755	0	0.000468837	0
20	20	13	18	20	high_non-spec_47869	0	DIRVTQSPSSLSASVGDRVTITCRASQYISSYLNWYQQKPGKAPKLLIYAASNLQSGVPSRFSGSGSATDFTLTITSLQPEDFATYYCQQTYNTPPITFGPGTKVDIK	QVQLQESGPGLVKPSETPSLSCSVSGASIRSFYWSWVRQVPGKGLEWIGYMFHSGSSNYNPSLKSRVSISVDTSKSQFSLSLSSVTTADTAVYYCARQRASTTFDSWGQGTLIIVSS	ARQRASTTFDS	0.00119702	0	0	0.00493816	0	0	0.328322	0	0	0.12134	0	0	0.399151	0	0	0.895407	1	0.00346182	0	0.110215	0	0.0158813	0
113	1026	3	19	1057	high_non-spec_47870	0	QSALTQPPSASGSPGQSVAISCTGTSSDVGVYDYVSWYQQHPGKAPKLMIYEVSKRPSGVSYRFSGSKSGNTASLTISGLQAEDEADYYCCSYAGSRRALFGGGTQLTVL	QVQLQQSGPGLVKPSQTLSLTCAISGDSVSSNSAAWSWIRQSPSRGLEWLGRTYYRFKWYDDYTVSVKSRMTINPDTSRNQFSLQLNSVTPEDTAVYYCARALPNSGGFSEWYFDLWGRGTLVTVSS	ARALPNSGGFSEWYFDL	0.00154269	0	0	0.0037861	0	0	0.651772	1	0	0.135572	0	0	0.0126709	0	0	0.987357	1	0.101729	0	0.371137	0	0.0024645	0
468	484	3	6	494	high_non-spec_47871	0	DIRVTQSPSSLSASVGDRVTITCRASQRVSSYLNWYQQKPGRAPKLLIYAPSNLQSGVPSRFSGSGSGTDFTLTISNLQPEDFAIYYCQQSYNNPITFGQGTRLEIK	QVQLQQSGPGLVKPSQTLSLTCAISGDSVSSNSAAWNWIRQSPSRGLEWLGRTYFRSKWYYGYAVSVKGRIAINPDTSKNHFSLQLNSVTPEDTAVYYCARVSFAQGNSNWGQGTLVTVSS	ARVSFAQGNSN	0.00104719	0	0	0.00126222	0	0	0.00360601	0	0	0.00267375	0	0	0.0768796	0	0	0.980486	1	0.00177091	0	0.0576449	0	0.000176897	0
20	20	13	18	20	high_non-spec_47872	0	DIRVTQSPSSLSASVGDRVTITCRASQSISRDLNWFQQKPGKAPRLLIYSASSLHNGVPSRFSGRGSGTDFTLTISSLQPEDFATYYCQQSYSTPFTFGPGTKVDIK	QVQLQESGPGLVKPSETPSLSCSVSGASIRSFYWSWVRQVPGKGLEWIGYMFHSGSSNYNPSLKSRVSISVDTSKSQFSLSLSSVTTADTAVYYCARQRASTTFDSWGQGTLIIVSS	ARQRASTTFDS	0.00137859	0	0	0.00157317	0	0	0.0871602	0	0	0.00917705	0	0	0.230155	0	0	0.734975	1	0.0228517	0	0.179886	0	0.00244719	0
550	577	118	206	594	high_non-spec_47873	0	QPVLTQSPSLSVSPGETGSITCSGDQLGNKFVSWYQQKAGQSPIVVIYRDVKRPSGIPERFSGSNSGGTATLTISETHVMDEADYYCQAWDSRIAIFGGGTKLTVL	QVQLQESGPGPVKPSQTLSLTCTVSGGYLNIGGHYWSWIRQFPGKGLEWTGYIYYSGTTDYNPSLRGRAIMSVDTSKKQFSLNLSSVTAADTAVYYCARGGYSGYFYWYFDLWGRGTLVTVSS	ARGGYSGYFYWYFDL	0.00132942	0	0	0.00339194	0	0	0.478092	0	0	0.571641	1	0	0.00592136	0	0	0.970618	1	0.0186845	0	0.221922	0	0.0026962	0
598	630	26	360	647	high_non-spec_47874	0	EIVLTQSPGTLSLSPGERATLSCRASQSVTSRYLAWYQQKPGQAPRLLIYDASSRATGIPDRFSGSGSGTDFTLTISRLEPEDVAVYYCQQYGTSRVTFGPGTKVDIK	QVQLQQSGPGLVKPSQTLSLTCAISGDSVSSSSVAWNWIRQAPSRGLEWLGRTYYKSKWNNDYAVSVKSRISINPDTSKNYFSLQLNSLTPEDTAVYYCVRRSNDVFAIWSQGTMVTVSS	VRRSNDVFAI	0.00143349	0	0	0.00235893	0	0	0.74469	1	0	0.245274	0	0	0.0641765	0	0	0.961673	1	0.0456606	0	0.239538	0	0.0181502	0
39	39	4	6	39	high_non-spec_47875	0	DIRLTQSPSSLSASVGDRVTFTCRASQSISSYLNWFQQKPGKAPRLLIYSASSLHNGVPSRFSGRGSGTDFTLTISSLQPEDFATYYCQQSYSTPFTFGPGTKVDIK	QVQLQQSGPGLVKPSQTLSLTCAISGHSVGSSNAAWNWIRQSPSRGLEWLGRIFYRSKWYNDYAVSLISRITINPDTSKNQFSLQLNSVTPEDTAMYYCGRARESRYFDLWGRGTLVTVSS	GRARESRYFDL	0.00102108	0	0	0.00119573	0	0	0.053576	0	0	0.00236341	0	0	0.00459804	0	0	0.807881	1	0.00367802	0	0.1063	0	0.00100412	0
51	51	3	19	51	high_non-spec_47876	0	QSVVTQEPSFSVSPGGTVTLTCGLSSGSVSTNYCPSWYQQTPGQAPRTLVYSTNTRSSGVPDRFSGSILGNKAALTITGAQADDESDYYCVLYMGSGIWVFGGGTQLTVL	QVQLQQSGPGLVKPSQTLSLTCAISGDSVSSNSAAWLWLRQSPSRGLEWLGRTYYRSKWYNDYAVSVTSRVTVNPDTSKNQFSLQLNSVTPEDTAVYYCARNSGRIAEMSYWYFDLWGRGTLVTVSS	ARNSGRIAEMSYWYFDL	0.0499622	0	0	0.00733084	0	0	0.972623	1	1	0.934018	1	1	0.178344	0	0	0.992079	1	0.520686	1	0.413457	0	0.350066	0
28	28	112	38	245	high_non-spec_47877	0	QSVLTQPASVSGSPGQSITISCTGTGSDIENYNLVSWYQQRPGKAPQLMIYEVTKRPSGVSHRFSGSKSANTASLTISGLQAEDEADYYCCSYAGSYTYVFGTGTKVTVL	QVQLQQSGPGLVKPSQTLSLTCAISGDSVSSNIAAWHWIRLSPSRGLEWLGRTYYRSNRHSDYGVSLRSRVTINPDTSKNQLSLQLNSVTPEDTAIYYCARARGVGKGYFAFWGRGTLVTVSS	ARARGVGKGYFAF	0.00108932	0	0	0.00185656	0	0	0.00133911	0	0	0.00330825	0	0	0.0140994	0	0	0.740231	1	0.00440363	0	0.0688296	0	0.00463217	0
18	466	3	6	476	high_non-spec_47878	0	DIQVTQSPSSLSASVGDRVTITCRASQGINSYLAWYQQKPGKAPKVLIYTASTLQSGVPSRFSGSGSGTDFTLTISSLQPEDFATYYCQQLNNYPLTFGGGTKLEIK	QVQLQQSGPGLVKPSQTLSLTCAISGDGVSRNNTAWSWIRQSPSGGLEWLGRTYYRSKWYNDYAVSVKSRITIKPDTSKNQFSLQLNSVTPEDTAVYYCARRSNYHWYFDLWGRGTLVTVSS	ARRSNYHWYFDL	0.00098381	0	0	0.0011762	0	0	0.0154027	0	0	0.0185523	0	0	0.0660601	0	0	0.894212	1	0.0252042	0	0.250868	0	0.000435007	0
143	144	3	6	144	high_non-spec_47879	0	EIVLTQSPGTLSLSPGERATLSCRASQSVYSSYLAWYQQKPGQAPGLLVYGTTNRATGIPDRFSGSGSGTDFTLTISRLEPEDFAVYFCQQYGRSPTFGPGTKVDIK	QVQLQQSGPGLVKPSQTLSLTCAISGDSVSSNSAGWTWIRQSPSRGLEWLGRTYYKSKWYYDYAVSVKSRIIINPDTSKNQFSLQLKSVTPEDTAVYYCAIAKRGGYWYFDLWGRGTLVTVSS	AIAKRGGYWYFDL	0.0020269	0	0	0.00120967	0	0	0.0166893	0	0	0.0139262	0	0	0.00324687	0	0	0.226198	0	0.0219426	0	0.169137	0	0.0553235	0
64	65	3	6	65	high_non-spec_47880	0	DIQMTQSPSSLSASVGDRVTITCRASHDISTYLNWYQHKPGNAPRLLIYHASSLKSGVPSRFSGSVSGTDFTLTISSLQPEDFATYYCQQSYSPPPTFGQGTKVEIK	QVQLQQSGPGLVKPSQTLSLTCAISGDGVSSNSAAWTWIRQSPSRGLEWLGRTYYRSKWYTDYAVSVKSRITINPDTSKNQFSLQLNSVTPEDTAVYYCASSNGWQQSHWYFDLWGRGTLVTLSS	ASSNGWQQSHWYFDL	0.00222006	0	0	0.00357454	0	0	0.0427442	0	0	0.126873	0	0	0.428023	0	0	0.888893	1	0.11243	0	0.310357	0	0.004582	0
1503	1612	3	6	1678	high_non-spec_47881	0	ETTLTQSPAFMSATPGDRVTISCKASHDVDDDLNWYQQKPGKAPVLIIREATTLVPGIPPRFSGSGYGTDFTLTINNMESEDAAYYFCLQHDSPPYSFGQGTKLEIR	QVQLQQSGPGLVKPSQTLSLTCAISGDSVSSNSAAWSWIRQSPSRGLEWLGRTYYWSKWYNDYAVSVKSRIIINPDTSKNQFSPQLNSVTPEDTATYYCARDGTMVRGVSWFDPWGQGTLVTVSS	ARDGTMVRGVSWFDP	0.00861692	0	0	0.443571	0	1	0.977482	1	1	0.97724	1	1	0.911563	1	1	0.972965	1	0.557391	1	0.515951	1	0.573632	1
67	68	13	18	68	high_non-spec_47882	0	EIVLTQSPATLSLSPGERATLSCRASQSVNGNHLAWYQQKPGQAPRLLIYGASNRATGIPDRFSGSGSGTDFALTISRLEPEDFAVYYCQQYGSSPPNGPGTKVDIK	QVQLQESGPGLVKPSETPSLSCSVSGASIRSFYWSWVRQVPGKGLEWIGYMFHSGSSNYNPSLKSRVSISVDTSKNQFSLQLNSVTPEDTAVYFCAKCTGDKAELPFDSWGQGTLVTVSS	AKCTGDKAELPFDS	0.610636	1	1	0.420747	0	1	0.959265	1	1	0.912264	1	1	0.943613	1	1	0.986972	1	0.793355	1	0.487223	0	0.647242	1
142	143	43	90	143	high_non-spec_47883	0	QSALIQPASVSASPAQSITISCSGTSGFVGTYNLVSWYQQHPGKAPKLILYEGLKRPSGVSNRFSGSTSDNMASLTISGVQADDEADYYCCSFGSSAVFGGGTQLTVL	QVQLQQSGPGLVRPSQTLSLTCVISGNSVSSNIGAWNWIRQSPSRGLEWLGRTFYRSKWYNRYAESVRGRVAINPDTSKNQFSLQLNSVSPEDTAIYYCARGGSEGWPFDFWGQGTLVTVSS	ARGGSEGWPFDF	0.00275263	0	0	0.00542386	0	0	0.0324367	0	0	0.0253933	0	0	0.127682	0	0	0.994476	1	0.0429727	0	0.202581	0	0.0031484	0
86	87	3	6	87	high_non-spec_47884	0	QPVLTQSPSAFGTPGQRVAISCSGSTSNIESSGVNWYQQRPGTAPKLLIYSTNQRPSGVPDRFSGSKSGTSASLAISGLQSEDEADYYCAAWDYGLNGPRVFGGGTKLTVL	QVQLQQSGPGLVRPSQTLSLTCAISGDSVPSSNAAWNWIRQSPSRGLEWLGRTYYRSKWYNDYAVSVKSRITVNPDTSKNQFSLQLNSVIPEDTAVYYCARMCYIDSSGHRYWYFDLWGRGTLVTVSS	ARMCYIDSSGHRYWYFDL	0.00118635	0	0	0.00225013	0	0	0.511456	1	0	0.04373	0	0	0.00298315	0	0	0.99137	1	0.00531016	0	0.103143	0	0.00146348	0
20	20	13	18	20	high_non-spec_47885	0	QSVLTQPASVSGSPGQSVTISCTGTSSDVGGYNYVSWYQQHPGKAPKFMIYEVSKRPSGVPDRFSGSKSGNTASLTISGLQTEDEGDYFCCSYGGSRNFLFGAGTKLTVL	QVQLQESGPGLVKPSETPSLSCSVSGASIRSFYWSWVRQVPGKGLEWIGYMFHSGSSNYNPSLKSRVSISVDTSKSQFSLSLSSVTTADTAVYYCARQRASTTFDYWGQGTLVTVSS	ARQRASTTFDY	0.00143224	0	0	0.00315306	0	0	0.0901918	0	0	0.228463	0	0	0.0189496	0	0	0.983441	1	0.0702144	0	0.306166	0	0.00847514	0
2600	2825	26	42	2970	high_non-spec_47886	0	QSALIQPASVSGSPGQSITISCTGTSSDVGSYYLVSWYQQHPGKAPKLIIHEVNKRPSGVSYRFSGSKSGNTASLAISGLQSEDEADYYCSAWDDSLNGVVFGGGTKLTVL	QVQLQQSGPGLVKPSQTLSLTCVISGDSVSSNTAAWSWIRQSLSRGLEWLGWTYYRSKWYNGYAVSVKSRITINPDTSNNQFSLQLNSVTPDDTAVYYCASRSDVRASAWGQGTLVTVSS	ASRSDVRASA	0.00143596	0	0	0.00164285	0	0	0.845394	1	1	0.1689	0	0	0.797167	1	1	0.993927	1	0.0784606	0	0.298234	0	0.0034169	0
160	162	3	6	162	high_non-spec_47887	0	QPVLTQPASVSGSPGQSITISCTGTSSDVGSYNLVSWYQQYPGKAPKLMIYEGSERPSGVPDRFSGSKSGNTASLTISGLQAEDEADYYCSSYTSSNTRYVFGTGTKLTVL	QVQLQQSGPGLVKPSQTLSLTCVISGDSVSSNSASRNWIRQSPSRGLEWLGWTYYRSKWFNEYAVSVKSRITINPDTSKNQFSLQLNSVTPEDTAVYYRARSSGWYLLDYWGQGTLVTVSS	ARSSGWYLLDY	0.0270955	0	0	0.0150548	0	0	0.6325	1	0	0.830211	1	0	0.518433	1	0	0.984172	1	0.435765	0	0.460561	0	0.801799	1
2286	2475	39	485	2593	high_non-spec_47888	0	EIVLTQSPGTLSLSPGERATLSCRASQSVNSNLAWYQHKPGQAPRLLIYDASTRATGIPARFSGSGSGTDFTLTISRLEPEDFAVYYCQQYGTSPSITFGQGTRLEIK	QVQLQESGPGLVKPSETLSLTCAISGDSVGSSNAAWNWIRQSPSRGLEWLGRIFYRSKWYNDYAVSMKSRITINPDTSKNQFSLQVNSVTPEDTAVYYCARESITLIRGLMGFDYWGRGTLVTVSS	ARESITLIRGLMGFDY	0.973409	1	1	0.0463139	0	0	0.0555759	0	0	0.0760286	0	0	0.409518	0	0	0.975472	1	0.840238	1	0.458901	0	0.9069	1
248	2143	4	12	2236	high_non-spec_47889	0	ETTLTQSPGTLSLSPGERATLSCGASQSLTSTYLAWYQQKPGQAPRLLIYGASNRATGIPDRFSGSGSGTDFTLTISRLEPEDFAVYYCQHYGSSPGTFGRGTKVEIK	QVQLQQSGPELVKPSQTLSLTCAISGDSVSSNSAVWNWIRQSPSRGLEWLGRTYYRSKWYYEYRDFVKSRITINPDTSKNHFSLQLNSVTPEDTAVYFRARGSGLNWFDPWGQGTLVTVSS	ARGSGLNWFDP	0.0105394	0	0	0.0375342	0	0	0.122241	0	0	0.742261	1	0	0.609443	1	0	0.979893	1	0.217724	0	0.37113	0	0.431395	0
34	34	10	27	34	high_non-spec_47890	0	ETTLTQSPAFMSATPGDKVNISCKASQDIDGDMNWYQQKPGEAAIFIIQETPTLVPGIPPRFSGSGYGADFTLTINNMESEDAAYYFCLQHDNFPLFGQGTKVEIK	QVQESGPGLVKPSETLSLTCTVSGASISAYYWSWIRQPPGKGLEWIGYIYYRGSANYNPSLKSRATISLDTSKNHFSLKLSSVTAADTAVYYCANLITGVYWYFDLWGRGTLVTVSS	ANLITGVYWYFDL	0.00289069	0	0	0.739804	1	1	0.983494	1	1	0.975388	1	1	0.984022	1	1	0.978866	1	0.257254	0	0.365432	0	0.0466579	0
3281	3582	844	1991	3802	high_non-spec_47891	0	DIRVTQSPSSLSASVGDRITITCRASQGIRNDVGWYQQKPGKAPKLLIYAASKLQRGVPSRFSGSGFGTDFTLTISSLQPEDFASYSCQQLNGYRAFGPGTKVDIK	QVQLQQSGPRLVEPSQTLSLTCDITGDSVSGNSAGWKWVRQSPSRGLEWLGRTYYKSRWNHNYAPSVQSRITIYADTSRNQISLQLNSVTPEDTAVYYCARNLYSDYLQYYGMDVWGQGTLVTVSS	ARNLYSDYLQYYGMDV	0.0014355	0	0	0.00195132	0	0	0.0173043	0	0	0.00135829	0	0	0.0224156	0	0	0.974719	1	0.00551154	0	0.136175	0	0.00163083	0
124	125	46	80	125	high_non-spec_47892	0	EIVLTQSPATLSLSPGERATLSCRASQSVSANYLAWYQQKPGQAPSLLMYDASSRATGIPDRFSGSGSGTDFTLTISRLEPGDSAVYYCQQYGRSPFTFGPGTKVDIK	QVTLKESGPVLVKPTETLTLTCTVSGFSLSTSRMGVSWIRQPPGKALEWLAHIFSNDAKSYSTSLRSRLTFSKDTSKSQVVLTMANMDPVDTATYYCARMPRWEHWYFDLWGRGTLVTVSS	ARMPRWEHWYFDL	0.00576627	0	0	0.00295226	0	0	0.877291	1	1	0.0226707	0	0	0.405528	0	0	0.728558	1	0.0284924	0	0.187062	0	0.00692121	0
20	20	13	18	20	high_non-spec_47893	0	EIVLTQSPGTLSLSPGERATLSCRASQSVSSSYLAWYQQKPGQAPRLLIYGASSRATGIPDRFSGSGSGTDFTLTISRLEPEDFAVYYCQQYGSSPGTFGQGTKVEIK	QVQLQESGPGLVKPSETPSLSCSVSGASIRSFYWSWVRQVPGKGLEWIGYMFHSGSSNYNPSLKSRVSISVDTSKSQFSLSLSSVTTADTAVYYCARQRASTTFDSWGQGTLIIVSS	ARQRASTTFDS	0.114123	0	0	0.00597052	0	0	0.107984	0	0	0.134639	0	0	0.845741	1	1	0.849912	1	0.0500939	0	0.244181	0	0.233935	0
831	878	28	495	903	high_non-spec_47894	0	DIRVTQSPSFLSASVGDRVTITCRASQSSSNYLNWYQQKPGKAPKLLIYAASSLQSGVPSRFSGSGSGTDFTLTITSLQPDDSATYYCLQSQGFPRTFGQGTKVEIK	QVQLQQWGAGLLKPSETLSLTCAVYGGPFSGFYWTWVRQPPGKGLEWIGEINHSGRANFNPFLKSRVTISQDTSKNQVSLKVKSVTAADTAAYYCVRGVKGVVISWHYYALDVWGQGTTVTVSS	VRGVKGVVISWHYYALDV	0.00104652	0	0	0.00145636	0	0	0.0427987	0	0	0.00478806	0	0	0.285193	0	0	0.726639	1	0.00170578	0	0.107157	0	0.00230727	0
49	49	13	18	49	high_non-spec_47895	0	QSALTQPASVSGSPGQSITISCIGTSSDVGGYNFVSWYQQHPGKAPRLMIYDVSKRPSGASNRFSGSKSGNAASLSISGLQAEDEAEYFCSSYAGSTTYVLFGGGTKLTVL	QVQLQESGPGLVKPSETPSLSCSVSGASIRSFYWSWVRQVPGKGLEWIGYMFHSGSSNYNPSLKSRVSISVDTSKSQFSLSLSSVTTADTAVYYCARGWQLGLWGQGTLVTVSS	ARGWQLGL	0.00109917	0	0	0.00803219	0	0	0.00215706	0	0	0.0113146	0	0	0.0470459	0	0	0.964012	1	0.00366697	0	0.122678	0	0.00451076	0
5	5	4	5	5	high_non-spec_47896	0	QIVVTQEPSLTVSPGGTVTLTCDSSTGTVTSSHNPYWFQQKPGQAPRTLIYGTNNKHSWTPARFSGSLLGGKAALTLSGAQPEDEADYYCLLSYSGVGAVFGGGTQLTVL	QVQLQQSGPGLVKPSQTLSLTCATSGDSVSSHSAAWNWIRQSPSRGLEWLGRTYYRAKWYHDYEGSVKTRITINPDTSKNQFSLQLRSVTPEDTAVYYCVRVGGSWTSYYWDWGQGTLVTVSS	VRVGGSWTSYYWD	0.00267119	0	0	0.00165287	0	0	0.220614	0	0	0.406027	0	0	0.0293655	0	0	0.991661	1	0.0142148	0	0.207307	0	0.00597047	0
443	457	4	6	466	high_non-spec_47897	0	QPVLTQSASVSGSPGQSITTSCTGTGSDIGGYNLVSWYQQHPGKAPKLMIYEGSKRPSGLSNRFSGSKSVNTTSLTISGLQAEDEADYYCCSYAGRLLFGGGTKLTVL	QVQLQQSGPGLVKPSQTLSLTCVVSGDSVSTNGAAWNWIRQSPSRGLEWLGRIYYRSKWSNDYAVSVKSRIIINPDTSKNQFSLQLNSVTPEDTAVYYCARSGYFVEYFQHWGQGTLVTVSS	ARSGYFVEYFQH	0.00110472	0	0	0.00313367	0	0	0.174653	0	0	0.313964	0	0	0.139329	0	0	0.993876	1	0.0850751	0	0.330047	0	0.00111189	0
16	16	4	15	16	high_non-spec_47898	0	QSALIQPASVSGSPGQSITISCTGTSSDVGSYYLVSWYQQHPGKAPKLIIHEVNKRPSGVSYRFSGSKSGNTASLTISGLQAEDEADYYCCSYAGSRRALFGGGTQLTVL	QVQLQQSGPGLVKPSQTLSLTCAISGDSVSSEDATWNWIRQSPSRGLEWLGRTYYRSKWYYDYAVSVKSRIIINPDTSKNQISLRLSSVTPEDTAVYYCARAGVVTHISGFFYYYYGMDVWGQGTTVTVSS	ARAGVVTHISGFFYYYYGMDV	0.00380949	0	0	0.157514	0	0	0.533955	1	0	0.00464361	0	0	0.0145682	0	0	0.970315	1	0.0178612	0	0.165195	0	0.0148958	0
20	20	13	18	20	high_non-spec_47899	0	QSALIQPASVSASPAQSITISCSGTSGFVGTYNLVSWYQQHPGKAPKLILYEGLKRPSGVSNRFSGSTSDNMASLTISGVQADDEADYYCCSFGSSAVFGGGTQLTVL	QVQLQESGQGLVKPSETLSLTCTVSGGSISSYYWSWIRQPAGKGLEWIGRIYRSGSTNYNPSLKSRVSISVDTSKSQFSLSLSSVTTADTAVYYCARQRASTTFDSWGQGTLIIVSS	ARQRASTTFDS	0.0015696	0	0	0.00495453	0	0	0.0764516	0	0	0.531382	1	0	0.304711	0	0	0.975188	1	0.0457296	0	0.183938	0	0.0187411	0
2789	3031	56	116	3200	high_non-spec_47900	0	QSVLIQPASVSGSPGQSITLSCTGTSSDVGGYNYVSWYQQHPGKAPKLMVYEVTKRPSGVPDRFSGSKSGNTASLTVSGLQAEDEADYYCSSYVGNNNFAFGTGTKLTVL	QVQLQQSGPGLVKPSQTLSLTCAISGDSVSSDSIAWTWIRRSPSRGLEWLGRIFYKSKFYYDYAVSVKSRITINPDTSNNQFSLQLSSVTPEDTAVYYCAKGGKYRGFDFQHWGQGTLVTVSS	AKGGKYRGFDFQH	0.00148303	0	0	0.0871652	0	0	0.0288256	0	0	0.817715	1	0	0.826489	1	1	0.692451	1	0.0308372	0	0.205574	0	0.00235483	0
1079	1143	312	647	1185	high_non-spec_47901	0	DIQVTQSPSLVSASVGDRITITCRASQDISTWLAWYQQKPGKAPKLLIYSASTLQSGVPSRFSGSGSGTDFSLTITSLQPEDFATYFCQQANSFPLTFGPGTKVDIK	QVQLQQWGAGLLKPSETLSLTCAVYGGSFRGYYWSWIRQSPGKGLEWIGEIHHSGGTRYSSSLKSRVTISVDTSKNQFFLRLSSVTAADTAVYFCASAPGDGYKSRLRYFFDNWGKGNLVTVSS	ASAPGDGYKSRLRYFFDN	0.00115795	0	0	0.00285501	0	0	0.134248	0	0	0.00731701	0	0	0.227159	0	0	0.869775	1	0.00772842	0	0.16098	0	0.00402433	0
717	756	414	922	778	high_non-spec_47902	0	QAVVTQEPSLTVSPGGTVTLTCGSSTGGVTISHWPHWFQQKPGQAPRTLISDTNNRQSWTPARFSGSLLGGKAALTLSGAQPEDEADYYCLLLYGGVVVFGGGTQLTVL	QVQLQQWGAGLLKPSETLSLTCAVYGGSFSGYYWSWIRQPPGKGLEWIGTVYHSGRTYYNPSLKSRVSMSVDTSKNQFSLRLRSLTASDTAVYFCAREHFVATSTRLFDYWGQGTLVTVSS	AREHFVATSTRLFDY	0.00201998	0	0	0.00214713	0	0	0.460481	0	0	0.108856	0	0	0.324263	0	0	0.99105	1	0.0152577	0	0.166982	0	0.00451533	0
762	1098	8	248	1135	high_non-spec_47903	0	QPVLTQSPSASGTPGQRVTISCSGYSSNIGGHSVNWYQEVPGTAPKLLIYRNNQRPSGVPDRFSGSKSGNTASLTISGLQAEDEADYYCTSYTSTSPLAFGGGTKLTVL	QVQLQQSGPGLVRPSQTLSLTCAISGDSVSSNTAAWNWIRQSPSRGLEWLGRAHYRSKWYIEYAVSVKSRIIINPDMSKNQFSLQLNSVTPEDTAVYFCARVGTRRPPKYYYGLDVWGQGTTVTVSS	ARVGTRRPPKYYYGLDV	0.00109953	0	0	0.0027926	0	0	0.00513179	0	0	0.00218305	0	0	0.0047214	0	0	0.0648614	0	0.00494634	0	0.133509	0	0.00405533	0
67	68	31	49	68	high_non-spec_47904	0	EIVLTQSPGTLSLSPGERATLSCRTSQSVRNNYLAWFQQKPGQAPRLLIHGVSNWATGIPDRFSGSGSGTDFTLTISRLEPEDFAVYYCQQYGTTPPVTFGQGTRLEIK	QVQLQQSGPGLVKPSQTLSLTCAISGDSVSSNSAAWNWIRQSPSRGLEWLGRTYYNLRWHFDYALAVQSRITINPETSKNELSLHLKSVTPDDTAVYFCAKCTGDKAELPFDSWGQGTLVTVSS	AKCTGDKAELPFDS	0.00330311	0	0	0.00188602	0	0	0.614089	1	0	0.359426	0	0	0.0623787	0	0	0.994253	1	0.0283604	0	0.168777	0	0.00435671	0
3184	3473	3	4	3682	high_non-spec_47905	0	EIVLTQSPGTLSLSPGERATLSCRASQSVSYSCLAWFQQNPGQAPRLLIYGASRRASGVPGRFTGSGSGTDFTLTISRLEPEDFAVYYCQQYGSSPLTFGPGTKVDIK	QVQLQQSGPGLVKPSQTLSLTCAISGDSVSSSRAAWNWIRQSPSRGLEWLGRTYYRSKWYNDYAESVKSRITLNPDTSKNQFSLQLNSVTPEDTAVYYCARYTFSGYHFDYWGLGTLVTVSS	ARYTFSGYHFDY	0.00112587	0	0	0.00113539	0	0	0.0131035	0	0	0.00401633	0	0	0.0141559	0	0	0.917815	1	0.000416056	0	0.0356939	0	0.00121683	0
1078	1142	43	645	1183	high_non-spec_47906	0	QSVLIQPPSASGSPGQSVTISCTGSRGDIGGHNYVSWYQKHPGKAPKLMIYEVSKRPSGVPDRFSGSKSGNTASLTISGLQAEDEADYYCCSYAGSSIGVLFGGRTKLTVL	QVQLQQSGPGLVKPSQTLSLTCAIFGNSVSSNRAAWNWIRQSPSRGLEWLGRTYYRSKWYTDSAASVRSRITIKPDTSKNHFSLQLKSVTPEDTAVYYCARTPMIRGVIQFLNYFKWFDPWGPGTLVTVSS	ARTPMIRGVIQFLNYFKWFDP	0.00110707	0	0	0.00126843	0	0	0.00108168	0	0	0.000742917	0	0	0.00161801	0	0	0.829916	1	0.000288057	0	0.0449082	0	0.000563458	0
34	34	13	27	34	high_non-spec_47907	0	QSALIQPASVSGSPGQSITISCTGTSSDVGSYYLVSWYQQHPGKAPKLIIHEVNKRPSGVSYRFSGSKSGNTASLTISGLQAEDEADYYCCSYAGSRRALFGGGTQLTVL	QVQLQESGPGLVKPSETPSLSCSVSGASIRSFYWSWVRQVPGKGLEWIGYMFHSGSSNYNPSLKSRATISLDTSKNHFSLKLSSVTAADTAVYYCANLITGVYWYFDLWGRGTLVTVSS	ANLITGVYWYFDL	0.00119346	0	0	0.00160612	0	0	0.00968084	0	0	0.00153446	0	0	0.00506462	0	0	0.985763	1	0.00124189	0	0.0663964	0	0.00692874	0
532	555	4	323	571	high_non-spec_47908	0	ETTLTQSPGTLSVSPGERVTLSCRASQSAGSLLAWYQQKPGQSPRLLIYAAPSRATGIPVRFSGSGSGTEFTLTISSLQSEDFAVYYCQQYNDWPTFGQGTRLEIK	QVQLQQSGPGLVKPSQTLSLTCAISGDSVSSNSAAWTWIRQSPSRGLEWLGRTYYMSKWSNDYAVSVKSRITINPDTSKNQFSLQLNSVTPEDTAVYYCTRSGRRTRIRFVLSYYGMDIWGPGTAVTVSS	TRSGRRTRIRFVLSYYGMDI	0.00124213	0	0	0.0013441	0	0	0.0203723	0	0	0.00609055	0	0	0.030621	0	0	0.00255994	0	0.00704015	0	0.131548	0	0.00183476	0
3205	3499	62	820	3712	high_non-spec_47909	0	QTVVTQEPSLTVSPGGTVTLTCGSSTGSVTSTHFPSWFQQKPGQAPRTLIYDTSQRHSWTPARFSGSLLGGKAALTLSGAQPGDEADYYCLLSYNGARYAVFGGGTQLTVL	QVQLQESGPGLAKPSETLSLTCTVSGGSISSYFWSWIRQTAGKGLEWIGRIYNSGNTNYNPSLKSRVTMSLDTSKNQFSLKLSSVTAADTAVYYCAGENNWNYKRYYGMDVWGQGTTVTVSS	AGENNWNYKRYYGMDV	0.0181283	0	0	0.109894	0	0	0.859171	1	1	0.848726	1	0	0.286691	0	0	0.981437	1	0.0851758	0	0.225243	0	0.00106999	0
20	20	13	18	20	high_non-spec_47910	0	QSALTQPASVSGSPAQSITISCTGTSSDVGAYNYVSWYQQHPGKAPKLMIYDVSNRPSGVSNRFSGSKSGNTASLTISGLQAEDEADYYCSSYTSSSTWVFGGGTKLTVL	QVQLQQSGPGLVKPSETPSLSCSVSGASIRSFYWSWVRQVPGKGLEWIGYMFHSGSSNYNPSLKSRVSISVDTSKSQFSLSLSSVTTADTAVYYCARQRASTTFDSWGQGTLIIVSS	ARQRASTTFDS	0.0088206	0	0	0.00857659	0	0	0.375319	0	0	0.445274	0	0	0.674614	1	0	0.969586	1	0.0349681	0	0.231585	0	0.0342202	0
457	473	3	4	483	high_non-spec_47911	0	DIVVTQTPLSLPVTPGEPASISCRSSQSLLHSSGYNYLDWYVQKPGQSPQLLIYLGSYRASGVPDRFSGSGSGTDFTLTISRVEAEDVGVYYCMQALQTPLFTFGPGTKVDIK	QVQLQQSGPGLVKPSQTLSLTCAISGDSVSSNIAAWNWFRQSPSSGLEWLGRTFYRSKWYNDYAVSVRSRITINPDTSKNQFSLQLNSVTPEDTAVYYCARYRAADGTLDYWGQGTLVTVSS	ARYRAADGTLDY	0.0190095	0	0	0.00366634	0	0	0.867504	1	1	0.199018	0	0	0.0559334	0	0	0.986702	1	0.0415858	0	0.1968	0	0.0109312	0
1232	1315	347	754	1364	high_non-spec_47912	0	EIVMTQSPGTLSLSPGERATLSCRASQTVGTSYLAWYQQKPGQAPRLLIYGASSRATGIPDRFSGSGSGTDFTLTISSLEPEDFAVYYCQQRSKWPITFGQGTRLEIK	QITLKESGPTLVKPTQTLTLTCTVSGLTLTNARMGVSWIRQPPGKALEWLAHIFSNGEKAYTPSVKTRLTISMDTSKIQVVLTMTNMDPLDTATYYCAWKGLSIAARPPPFHIWGQGTMVTVSS	AWKGLSIAARPPPFHI	0.00125888	0	0	0.00358088	0	0	0.975012	1	1	0.10369	0	0	0.135609	0	0	0.897241	1	0.00644184	0	0.0962409	0	0.000534986	0
47	47	3	6	47	high_non-spec_47913	0	QPVLTQSASVSGSPGQSITISCTGTSSDVGGYNFVSWYQQHPGKAPKLIIYEVTNRPSGVSNRFSGSKSGNTASLTVSGLQAEDEADYYCSSFAIPGTRLFRTGTKLTVL	QVQLQQSGPGLVKPSQTLSLTCAISGDSVSSNSAGWTWIRQSPSRGLEWLGRTYYKFKWYYDYAVSVKSRITINPDTSKNQFSLHLNSVTPEDTAIYYCARFSGWLGTGDCWGQGTLVTVSS	ARFSGWLGTGDC	0.00113126	0	0	0.00172925	0	0	0.475319	0	0	0.0797655	0	0	0.539736	1	0	0.991162	1	0.010959	0	0.111799	0	0.000784536	0
159	161	4	78	161	high_non-spec_47914	0	ETTLTQSPAFMSATPGDKVNISCKGSQDIDDDMNRYQQKPGEAATFPIQEDSTLVPGIPPRFRGSGCGTHFTLTTNNMDPDDAANHFCLQHDNFPLKFGQGTKVEIK	QVQLQQSGPGLVKPSQTLSLTCAISGDSVSSNSVAWNWIRQSPSRGLEWLGRTYYRSKWYNEYAVSVKSRLTINPDTSKNHFSLQLNAVTPEDTAVYFCSRGGAGSTVGRFQHWGQGTLVTVSS	SRGGAGSTVGRFQH	0.0249398	0	0	0.0437308	0	0	0.929424	1	1	0.236817	0	0	0.0616121	0	0	0.97475	1	0.493096	0	0.403931	0	0.0201204	0
124	125	46	80	125	high_non-spec_47915	0	EIVLTQSPATLSLSPGERATLSCRASQSVSSNLAWYQQKPGQAPTLLIYDASTRATGIPARFSGSGSATDFTLTISSLQPEDFATYYCQQSYTTPGTFAQGTKVEIK	QVTLKESGPVLVKPTETLTLTCTVSGFSLSTSRMGVSWIRQPPGKALEWLAHIFSNDAKSYSTSLRSRLTFSKDTSKSQVVLTMANMDPVDTATYYCARMPRWEHWYFDLWGRGTLVTVSS	ARMPRWEHWYFDL	0.298885	0	0	0.130962	0	0	0.936071	1	1	0.111323	0	0	0.418224	0	0	0.617489	1	0.164227	0	0.257384	0	0.0530865	0
20	20	13	18	20	high_non-spec_47916	0	EIVLTQSPGTLSLSPGERVTLSCRASQSDSSIYLAWYQQKRGQAPRLLIYGASSRATGIPDRFSGSGSGTDFTLTISRLEPEDFAVYYCHLYGSSPLFTFGPGTKVDIK	QVQLQESGPGLVKPSETPSLSCSVSGASIRSFYWSWVRQVPGKGLEWIGYMFHSGSSNYNPSLKSRVSISVDTSKSQFSLSLSSVTTADTAVYYCARQRASTTFDSWGQGTLIIVSS	ARQRASTTFDS	0.00334469	0	0	0.00356105	0	0	0.0177858	0	0	0.0200753	0	0	0.459583	0	0	0.929777	1	0.0983862	0	0.277122	0	0.0545318	0
869	919	254	517	945	high_non-spec_47917	0	QSVVTQEPSFSVSPGGTVTLTCGLSSGSVSTSYYPSWYQQTPGQAPRTLIYSTNTRSSGVPDRFSGSILGNKAALTITGAQADDECDYYCVLYMGSGISVFGGGTQLTVL	QVQLQESGPGLVKPSETLSLTCTVSGGSISSYYWSWIRQPPGKVLEWLALIYWNDDKRYSPSLKSRLTITKDTSKNQVVLTTTNMDPVDTATYYCAHRRRFNMGRGARHDAFDIWGQGTMVTVSS	AHRRRFNMGRGARHDAFDI	0.00169641	0	0	0.107734	0	0	0.64083	1	0	0.959295	1	1	0.0101151	0	0	0.0150128	0	0.259464	0	0.304393	0	0.0695881	0
20	20	13	18	20	high_non-spec_47918	0	EIVLTQSPGTLSLSPGERATLSCRASQSVSSSYLAWYQQKPGQAPRLLIYAASSRAAGVPDRFSGSWSGTDFTLAISRLEPEDFAMYYCHQYATSPLTFGGGTKLEIK	QVQLQESGPGLVKPSETPSLSCSVSGASIRSFYWSWVRQVPGKGLEWIGYMFHSGSSNYNPSLKSRVSISVDTSKSQFSLSLSSVTTADTAVYYCARQRASTTFDSWGQGTLIIVSS	ARQRASTTFDS	0.0186173	0	0	0.00549758	0	0	0.409474	0	0	0.0769647	0	0	0.719774	1	0	0.911395	1	0.0707087	0	0.219037	0	0.0202914	0
2077	2237	4	19	2337	high_non-spec_47919	0	DIRMTQSPSSLSASVGDRVTITCRASQSINNYLIWYQQKPGKAPKFLIYAASSLQSGVPSRFSGSGSGTDFTLTISSLQPEDFATYYCQQNYSNPRTFGPGTKVDIK	QVQLQQSGPGLVNPSQTLSLTCAISGDSVSSNSAAWNWIRQSPSRGLEWLGRTYYKSKWYNDYAVSVKSRITVNPDTSKNQFSLQLNSVTPEDTAVYYRARGIAAAGLLADNYWYFDLWGRGTLVTVSS	ARGIAAAGLLADNYWYFDL	0.0123435	0	0	0.00141462	0	0	0.159891	0	0	0.39912	0	0	0.266408	0	0	0.959746	1	0.497238	0	0.452757	0	0.888758	1
1504	1613	157	553	1679	high_non-spec_47920	0	QSVLTQPASVSGSPGQSITISCTGTSSDVGGYNYVSWYQQHPGKAPKLMIYDVSKRPSGVSNRFSGSKSGNTASLTISGLQAEDEADYYCSSYTGSNKGVFGGGTKLTVL	QVQLVESEAEVKKPGASVKVSCKASGYIFISYDINWVRQATGQGLEWMGWMNPNSGNTGYAQTFQGRVTMTRDTSISTAYMELSSLRSEDTAVYYCALTMTTVTPFGYWGQGTLVTVSS	ALTMTTVTPFGY	0.496962	0	0	0.971735	1	1	0.974069	1	1	0.996277	1	1	0.983246	1	1	0.987188	1	0.367414	0	0.44773	0	0.00615695	0
3282	3583	133	499	3803	high_non-spec_47921	0	DIRVTQSPSSLSASVGDRVTITCRASQDVNSWLAWYQQKPQKAPKSLIYAASSLQSGVPSRFSGSGSGTDFTLTISSLQPEDFATYYCQQYKTYPLTFGQGTRLEIK	QVQLVQSGAEVKKPGASVKVSCKASDYTLLNYGLTWVRQAPGQGLEWMGWISVYNGDTSYAQKLQGRVTVTTDTSTSTAYMELRSLRSDDTAVYYCATVRYFAWFSAFDIWGQGTMVTVSS	ATVRYFAWFSAFDI	0.00135951	0	0	0.00167154	0	0	0.978617	1	1	0.402886	0	0	0.244428	0	0	0.773967	1	0.0048921	0	0.153388	0	0.0137538	0
11	11	8	10	11	high_non-spec_47922	0	SYVLTQPPSVSVAPGKTARIPCGGTNIDKKSVHWIQQKPGQAPVLVVYEDSDRPSGIPERLSGSNSGNTATLTISRVEAGDEADYYCQVWDSSRDHWVFGGGTKLTVL	QVQLQQSGPGLVKPSQTLSLTCTISGDSASSNTAVWNWIRQSPSRGLEWLGRTYYRFKWYNEYAISVKGRISISADTSKNQISLHLNSVTPEDTAVYYCTRVTSRRPPKYYYGVGVWGQGTTVTVSS	TRVTSRRPPKYYYGVGV	0.00108171	0	0	0.00166051	0	0	0.0516544	0	0	0.00332715	0	0	0.0628114	0	0	0.0211704	0	0.00177186	0	0.105977	0	0.000748138	0
57	58	4	42	58	high_non-spec_47923	0	QAVVTQEPSFSVSPGGTVTLTCGLSSGSVSTSYYPSWYQQTPGQAPRALIYSTDIRSSGVPDRLSGSILGNKAALTITGAQADDESDYYCVLYMGGGISVFGGGTQLTVL	QVQLQQSGPGLVKPSQTLSLSCVISGDSVSSNSAAWSWIRQSPSRGLEWLGRTFYRSKWYNDYAISVKSRITISPDTTKNQFSLQLNSVTPEDTAVYYCARGWALAVWGQGTTVTVSS	ARGWALAV	0.0220184	0	0	0.144253	0	0	0.95426	1	1	0.947401	1	1	0.741454	1	1	0.980527	1	0.0314844	0	0.208749	0	0.0124404	0
9	9	6	8	403	high_non-spec_47924	0	QSVVTQEPSLTVSPGGTVTLTCGSSTGGVTSGHSSFWFQQKPGQAPRTLIYDTSNKHSWTPARFSGSLLGGKAALTLSGAEPEDEAEYYCFLSYSGVWVFGGGTQLTVL	QVQLQESGPGPVKPSETLSLTCTVSGGFISPYQWSWIRQPPGRGLEWVGYIHYTGSTKYNPSLRSRVTISVDTSKNQFSLKLKSLTAADTAVYYCARDRVGSAVWGSRRESWYFDLWGRGTLVTVSS	ARDRVGSAVWGSRRESWYFDL	0.00125901	0	0	0.00130174	0	0	0.210182	0	0	0.18214	0	0	0.0823637	0	0	0.950839	1	0.0044286	0	0.137827	0	0.000756467	0
46	46	24	33	46	high_non-spec_47925	0	DIRVTQSPSSLSASVGDRVTISCRASQPIGRYLNWYQRSPGRAPTLLIYAASIVQTGVPSRFSGSGSGTGFTLTINNLQPEDFATYYCQQSHTPPFSFGPGTKVDIK	QVQLVQSGAEVKKPGASVKVSCKASGYTFTRYYFHWVRQAPGQGLEWMGLINPTGGTASYAQKFQGRVTLTRHTSTRTVYMELRSLRSEDTAVYYCARELVDVDDGSGLHAFDIWGQGTMVTVSS	ARELVDVDDGSGLHAFDI	0.00164191	0	0	0.0018513	0	0	0.873672	1	1	0.00563889	0	0	0.0861808	0	0	0.9777	1	0.0265147	0	0.134068	0	0.0287236	0
20	20	13	18	20	high_non-spec_47926	0	DIRVTQSPSTLSASVGDRVTTTCRASQGISSWLAWYQQKPGKAPKLLIYKVSNLESGVPSRFSGSGSGAEFTLTISSLQPDDLATYYCQQYNSYFTFGPGTKVDIK	QVQLQESGPGLVKPSETPSLSCSVSGASIRSFYWSWVRQVPGKGLEWIGYMFHSGSSNYNPSLKSRVSISVDTSKSQFSLSLSSVTTADTAVYYCARQRASTTFDSWGQGTLIIVSS	ARQRASTTFDS	0.00118911	0	0	0.00170902	0	0	0.126783	0	0	0.0754618	0	0	0.863195	1	1	0.84639	1	0.0283951	0	0.204832	0	0.0146058	0
1624	2120	3	6	2214	high_non-spec_47927	0	EIVLTQSPDTLSLSPGERAALSCRASQSGRDSYLAWYQQKPGQAPRLLIYGASSRATGIPDRFSGSGSGTDFTLTISRLEPEDFAVDYCQQYGRSPRTFGQGTKVEIK	QVQLQQSGSGLVKPSQTLSLTCAISGDSVSSNFAAWNWIRQSPSRGLEWLGGTYYRSKWYNDYAVSVKSRITINPDTSKNLFSLQLNSVTYEDTAVYYCARVGSSKYWYFDLWGRGTLVTVSS	ARVGSSKYWYFDL	0.00144697	0	0	0.00114381	0	0	0.00466909	0	0	0.00389808	0	0	0.00995573	0	0	0.871747	1	0.0626993	0	0.302426	0	0.339412	0
43	43	4	5	43	high_non-spec_47928	0	QTVVTQEPSLTVSPGGTVTLTCASSTGAVTSGHYPYWFQQKPGQAPRALIYDATYKQSWTPARFSGSFLGGKAALTLSGAQPEDEADYYCLLSFGGADWVFGGGTQLTVL	QVQLQQSGPGLVKPSQTLSLTCAISGDGVSSNSAAWNWIRQSPSGGLEWLGRTYYKSTWYNDYAGSVKSRITINPDTSKNQFSLQLNSVTPEDTAVYYCARGQLWTNWHFDLWGRGTLVTVSS	ARGQLWTNWHFDL	0.94383	1	1	0.593208	1	1	0.888614	1	1	0.986494	1	1	0.501614	1	0	0.982377	1	0.684272	1	0.49382	0	0.926005	1
53	53	4	38	53	high_non-spec_47929	0	EIVLTQSPATLSLSPGERATLSCRASQSVSSSYLAWYQQKPGQAPRLLIYGASSRATGIPDRSSGSGSGTDFTLTISRLEPEDFAVYYCQQYGSSLWTFGQGTKVEIK	QVQLQQSGPGLVKPSQTLSLTCAISGDSVSSNIAAWHWIRLSPSRGLEWLGRTYYRSNRHSDYGVSVKGRITINGDTSRNHFSLQLNSVTPEDTAVYYCARAAPLGSGWYFIDYWGQGTLVTVST	ARAAPLGSGWYFIDY	0.00124111	0	0	0.00148996	0	0	0.00184177	0	0	0.0213575	0	0	0.121144	0	0	0.95944	1	0.0343795	0	0.201672	0	0.00491643	0
1503	1612	4	1603	1678	high_non-spec_47930	0	QPVLTQPASVSGSPGQSITISCTGTSNDIGGYNYVSWYQQHPGKAPKLMIFDVRNRPSGVSYRFSGSKSGNTASLTISGLQAEDEADYYCSSFTSSSTLYVFGTGTKVTVL	QVQLQQSGPGLVKPSQILSLTCVISGDSVSRNSAGWNWIRQSPSRGLEWLGRTYYRSKWYNDYAVSLKSRIIINPDTSKNQFSPQLNSVTPEDTATYYCARDGTMVRGVSWFDPWGQGTLVTVSS	ARDGTMVRGVSWFDP	0.00173602	0	0	0.00139327	0	0	0.173968	0	0	0.047322	0	0	0.300465	0	0	0.987665	1	0.0350447	0	0.265517	0	0.0533599	0
2389	2587	10	1395	2715	high_non-spec_47931	0	EIVLTQSPGTLSLSPGERATLSCRASQRVSSSYLAWYQQKPGQAPRLLIYGASSRATGIPDRFSGSGSGTDFTLSISRLEPEDFAVYYCQQFDTSSITFGQGTRLEIK	QVQLQESGPGLVKPSETLSLTCTVSGGSISSYYWYWIRQPPGKGLEWIGYIYYTGITNYNPALTSRVTISAATSKNQLSLSLRSVTPADTAVYYCARGPVRSLPMIWGHGTMVTVSS	ARGPVRSLPMI	0.0016232	0	0	0.00221805	0	0	0.0936714	0	0	0.0253313	0	0	0.0105972	0	0	0.779724	1	0.0161832	0	0.151702	0	0.00231323	0
322	329	7	9	332	high_non-spec_47932	0	ETTLTQSPAFMSATPGDKVIISCKASQYIDDDVNWYRQKPGEAPIFLIHEGNTLVPGVPPRFSGSGYGSDFTLTINYVESEDAAFYFRLQHDSFPITLGQGTRLEIK	QVQLQQSGPGLVRPSQTLSLTCAISGDSVPKNGASWNWIRLSPSRGLEWLGRTHYSFRWYHDYAFFVKSRITINVDTSETQVSLQLDSVTPDDTGVYYCARGAGRSFDLWGRGTLVTVSS	ARGAGRSFDL	0.00563157	0	0	0.14391	0	0	0.966552	1	1	0.233626	0	0	0.0219966	0	0	0.986486	1	0.520594	1	0.459732	0	0.177434	0
182	184	10	27	184	high_non-spec_47933	0	DIRVTQSPSSLSASVGDRITITCRASQTINSYLNWYQQKPGTAPNLLIYAASSLQSGVPSRFSGSGSATDFTLTISSLQPEDFATYYCQQSYTTPGTFAQGTKVEIK	QVQLQESGPGLVKPSETLSLTCTVSGDSIRTYYWTWIRQPPGKGLEWIGNIDYRGNTKYNPSLKSRVTISLDTSKNQFSLKLSSVTAADTAVYYCARYSFNWYFDLWGRGTLVTVSS	ARYSFNWYFDL	0.00173098	0	0	0.0217803	0	0	0.849246	1	1	0.415876	0	0	0.30229	0	0	0.930037	1	0.0199035	0	0.168612	0	0.0207563	0
13	13	3	4	1105	high_non-spec_47934	0	QAVVTQEPSFSVSPGGTVTLTCGLSSASVSPSYYPSWYQQTPGQAPRTLIYSTNTRSSGVPDRFSGSILGNKAALTITRAQADDESVYYCMLYMGNGISVFGGGTQLTVL	QVQLQQSGPGLVKPSQTLSLTCAISGDSVSSKRAAWNWIRQSPSRGLEWLGRTYYRSKWYYDYAVSVKSRITINPDTSKNQFSLQLNSVTPDDTALYYCVRERGSSSLYNWFDPWGQGTLVIVSS	VRERGSSSLYNWFDP	0.0164884	0	0	0.00482637	0	0	0.597414	1	0	0.46507	0	0	0.0026032	0	0	0.990723	1	0.05375	0	0.182246	0	0.0568861	0
237	240	4	78	241	high_non-spec_47935	0	DIRLTQSPSAMSASVGDRVTITCRASQGISNYLAWFQQKPGTAPNLLIYAASSLQSGVPSRFSGSGSATDFTLTISSLQPEDFATYYCQQSYTTPGTFAQGTKVEIK	QVQLQQSGPRLVKPSQTLSLTCAISGDSVSSNSAAWNWIRQSPSRGLEWLGRTYYRSKWYNDYAVFVKSRILINPDTSKNQFSLQLNSVTHEDTAVYYCVGPCGTGGVSCDFWGQGTLVTVSS	VGPCGTGGVSCDF	0.00173777	0	0	0.00131902	0	0	0.590565	1	0	0.0892965	0	0	0.0829805	0	0	0.944286	1	0.0266576	0	0.140312	0	0.00535594	0
1235	1318	4	1739	1368	high_non-spec_47936	0	QSALIQPASVSASPAQSITISCSGTSGFVGTYNLVSWYQQHPGKAPKLILYEGLKRPSGVSNRFSGSTSDNMASLTISGVQADDEADYYCCSYAGSSTLVFGGGTKLTVL	QVQLQQSGPGLVKPSQTLSLTCAISGDSVSTNSASWTWLRQSPSRGLEWLGRTYYRSRWFVDYGPSVRSRITINADTSKNQFSLQLNSVTPDDTAIYYCARSSYSRGWSVDVWGQGTLVTVSS	ARSSYSRGWSVDV	0.322561	0	0	0.00219624	0	0	0.0221964	0	0	0.196243	0	0	0.0305837	0	0	0.978921	1	0.0706511	0	0.210422	0	0.0689682	0
20	20	13	261	20	high_non-spec_47937	0	QSALIQPASVSASPAQSITISCSGTSGFVGTYNLVSWYQQHPGKAPKLILYEGLKRPSGVSNRFSGSTSDNMASLTISGVQADDEADYYCCSFGSSAVFGGGTQLTVL	QVQLQQWGAGLLKPSETLSLTCAVSGGSFSGYYWSWIRQSPGTGLEWIGEINHSGSTNYNPSLKSRVTILIDTSKNQLSLSLSSVTTADTAVYYCARQRASTTFDSWGQGTLIIVSS	ARQRASTTFDS	0.0050179	0	0	0.885239	1	1	0.780955	1	0	0.923501	1	1	0.70565	1	0	0.979868	1	0.224151	0	0.328881	0	0.0578208	0
101	102	3	5	1833	high_non-spec_47938	0	QSALTQPRSVSGSPGQSVTISCTGTSSDVGGYNYVSWYQHHPGKAPKLMIYDVTQRPSGVPYRFSGSKSGNTASLTISGLQAEDEADYYCCSYAGDYTYALFGGGTQLTVL	QVQLQQSGPGLVKPSQTLSLTCAISGDSVSSNSAAWNWIRQSPSRGLEWLGRTYYRSNWYNDYAVSVKGRITINPDTSKNQSSLQLNSVTPEDTAIYYCARGAWYFDLWGRGTLVTVSS	ARGAWYFDL	0.721271	1	1	0.774744	1	1	0.0692881	0	0	0.935423	1	1	0.00425573	0	0	0.99197	1	0.247779	0	0.398585	0	0.123542	0
1567	1683	428	956	1752	high_non-spec_47939	0	QAVVTQEPSLTVSPGGTVTLTWGSSTGTVTSSHNPYWFQQKLGQAPRTLIYGTNNKHSWTPARFSGSLLGGKAVLTLSGAQPEDEADYYCLLSYSGVGAVFGGGTQLTVL	QVQLVESEAEVKKPGSSVKVSCKASGVSFTKYPIIWVRQAPGQGLEWMGGFIPIFGTTIYAKKFQGRVTIIADESTNTAYMELSSLTSKDTAVYFCATESGDYRLLHRRDSPYYYGVDVWGRGTLVTVSS	ATESGDYRLLHRRDSPYYYGVDV	0.0230965	0	0	0.310162	0	0	0.945613	1	1	0.356047	0	0	0.140427	0	0	0.986636	1	0.350904	0	0.368933	0	0.559038	1
785	828	3	4	854	high_non-spec_47940	0	EIVLTQSPATLSLSPGQRATLSCRASHSVSSYLAWYQQKPGQPPRLLIYDASNRATGIPARFSGSGSGTDFTLTISSLQSEDFAVYYCQQYNNWRTFGQGTKVEIK	QVQLQQSGPGLAKPSQTLSLTCAISGDSVSSNSALWNWIRQSPSRGLEWLGRTYYRSKWSYDYVASLKSRITINPDTSKNQFSLQLNSVTPEDTAVYYCARLGGSSRYWGQGTLVTVSS	ARLGGSSRY	0.00122574	0	0	0.00126591	0	0	0.0387667	0	0	0.0187224	0	0	0.0255109	0	0	0.727659	1	0.00807778	0	0.0979941	0	0.000370924	0
103	104	4	67	104	high_non-spec_47941	0	DIVVTQSPLSLSVIPGQPASISCKSSQSLLHSDGKTYLYWFLQKPGQSPQLLIYGVSSRFSGVPDRFSGSGSGTDFTLRISRVEAEDVGVYYCMQGVHIPRAFGQGTKVDIK	QVQLQQSGPGLVKPSQTLSLSCTISGDSVSTKGAAWNWIRQSPSRGLEWLGRAYYWSKWSYDYAVSVKSRITINPDTSKNQFSLQLNSVTPDDTAVYYCARDGTYTTGYRDSWYYFDYWGQGTLVTVSS	ARDGTYTTGYRDSWYYFDY	0.00189364	0	0	0.00171943	0	0	0.911254	1	1	0.0492824	0	0	0.00844767	0	0	0.96309	1	0.0375352	0	0.288978	0	0.00391444	0
142	143	31	108	143	high_non-spec_47942	0	QPVLTQSASMSGSPGQSITISCTGTSNDLGRYNYVYWYQQHPGKAPKLIIYDVNNRPSGVSNRFSGSKSGNTASPTISGLQAEDEADYYCSSYTSTSTLLFGGGTKLTVL	QVQLQQSGPGLVKPSQTLSVTCAISGDSVSSKTALWNWIRHSPSKGLEWLGRTYYRSRWYYHYAVSVKSRITINPDTSKNQFSLHLNSVTSDDTAIYYCARGGSEGWPFDFWGQGTLVTVSS	ARGGSEGWPFDF	0.00119254	0	0	0.00174112	0	0	0.189763	0	0	0.00553934	0	0	0.00275065	0	0	0.994709	1	0.0638158	0	0.215235	0	0.0227198	0
8	8	5	7	8	high_non-spec_47943	0	QSVLIQPPSASGSPGQSVTFSCTGTSSDIGGYNSVSWYQQYPGKAPKLMIYEGSERPSGVPDRFSGSKSGNTASLTISGLQAEDETDYYCCSYAGIYTFGAFGGGTKLTVL	QVQLVESEGGVVQPGRSLRLSCAASGFTFSSYGMHWVRQAPGKGLEWVAVIWYDGSNKYYADSVKGRFTISRDNSKNTLYPQMNSLRAEDTAVYYCARGPGSGIAVAGTRLDAFDIWGQGTMVTVSS	ARGPGSGIAVAGTRLDAFDI	0.00214846	0	0	0.282229	0	0	0.995101	1	1	0.989723	1	1	0.99728	1	1	0.98922	1	0.458726	0	0.391246	0	0.0114297	0
1078	1142	4	645	1183	high_non-spec_47944	0	QSALTQPASVSGSPGQSITISCTGTNSDVGGYTYVSWYQQHPGKAPKLIIYEVTNRPSGVSTRFSGSKSGNTASLTISGLQPEDEADYYCSSYTSSSTTVFGGGTQLTVL	QVQLQQSGPGLVKPSQTLSLTCAISGDSVSSNSAAWNWIRQSPSRGLEWLGRTYYRSKWYTDSAASVRSRITIKPDTSKNHFSLQLKSVTPEDTAVYYCARTPMIRGVIQFLNYFKWFDSWGPGTLVTVSS	ARTPMIRGVIQFLNYFKWFDS	0.0014221	0	0	0.00154364	0	0	0.0144207	0	0	0.00244879	0	0	0.0191869	0	0	0.571292	1	0.0105322	0	0.16491	0	0.00280166	0
434	559	3	1958	575	high_non-spec_47945	0	QSVLIQPPSASGSPGQSVTFSCTGTSSDIGGYNSVSWYQQHPGKAPKLMIYAVSRRPSGVPDRFSGSKSGNTASLTVSGLQAEDDAHYYCSTNAGSNNFEVLFGGGTKVTVL	QVQLQQSGPGLVKPSQILSFTCAISGDSVSDNSVTWSWIRQSPSRGLEWLGRTYYRSKWYIDYAVSVKSRININPDTSKNQFSLQLSSVTPEDTALYYCARSGRDTSGWFSYFDLWGRGTLVTVSS	ARSGRDTSGWFSYFDL	0.0437105	0	0	0.366318	0	0	0.0850881	0	0	0.562831	1	0	0.0131723	0	0	0.986849	1	0.27186	0	0.414053	0	0.0382869	0
34	34	10	27	34	high_non-spec_47946	0	QSALTQPASVSGSPAQSITISCTGTSSDVGAYNYVSWYQQHPGKAPKLIIYEVTNRPSGVSNRFSGSKSGNTASLTVSGLQAEDEADYYCSSFAIPGTRLFRTGTKLTVL	QVQESGPGLVKPSETLSLTCTVSGASISAYYWSWIRQPPGKGLEWIGYIYYRGSANYNPSLKSRATISLDTSKNHFSLKLSSVTAADTAVYYCANLITGVYWYFDLWGRGTLVTVSS	ANLITGVYWYFDL	0.00160585	0	0	0.00241235	0	0	0.695761	1	0	0.0328705	0	0	0.877874	1	1	0.989827	1	0.039946	0	0.172294	0	0.279822	0
3283	3584	111	1992	3804	high_non-spec_47947	0	ETTLTQSPVTLSVSPGERATLPCRASQSVSSYLAWYQQKPGQAPRLLIYDASNRATGIPARFSGSGSGTDFTLTISSLEAEDFAVYYCQQRSNWPPTFGQGTKVEIK	EVQLVESGGGLVKPGGSLRLSCAASRFTFSDYYMNWIRQAPGKGLEWLSYISGSGRTVYYADSVKGRFTISRDNSKNSLYLQMNSLRAEDTAVYYCARDGPYFLDSSRFYSHAFDLWGQGTMVTVSS	ARDGPYFLDSSRFYSHAFDL	0.00171122	0	0	0.00260142	0	0	0.991079	1	1	0.801705	1	0	0.992558	1	1	0.978628	1	0.00984365	0	0.179613	0	0.0461998	0
924	975	35	437	1004	high_non-spec_47948	0	QPVLTQSPSASGSLGQSVTLFCTGTHYDVGGYNYVSWYQQYPGKAPKLVLYEVTKRPAGVPGRFSGSKSGNTASLTISGLQAEDEADYYCSSYDGSSSHVAFGGGTKLTVL	QVQESGPGLVKPSETLSLSCSVSGGSISSYLWNWIRQSPSRGLEWLGRTFYRSKWYNDYAVSVKSRITINPDTSKNQFSLQLNSVTPEDTAVYYCAREGEGGQAYFQHWGQGTLVTVSS	AREGEGGQAYFQH	0.477919	0	0	0.0573143	0	0	0.179034	0	0	0.537603	1	0	0.719878	1	0	0.995698	1	0.110447	0	0.358321	0	0.0380867	0
346	353	4	205	357	high_non-spec_47949	0	QSALTQPASVSGSPAQSITISCTGTSSDVGAYNYVSWYQQHPGKAPKLMIYDVSNRPSGVSNRFSGSKSGNTASLTISGLQAEDEADYYCSSYTSSSTWVFGGGTKLTVL	QVQLQQSGPGLVKPSHTLSLTCVVSGDSVSSTTIMWNWIRQSPSRGLEWLGRTYYRYRWYTDYGLSVKGRITINPDTSKNQFSLQLNSVTPEDTAVYYCTRDHGYWGRGTLVTVSS	TRDHGY	0.148695	0	0	0.00166471	0	0	0.662133	1	0	0.336191	0	0	0.00805846	0	0	0.741454	1	0.199538	0	0.292201	0	0.142034	0
63	64	4	47	64	high_non-spec_47950	0	QIVVTQEPSLTVSPGGTVTLTCDSSTGTVTSSHNPYWFQQKPGQAPRTLIYGTNNKHSWTPARFSGSLLGGKAALTLSGAQPEDEANYYCLLSYSGVGAVFGGGTQLTVL	QVQLQQSGPGLVKPSQTLSLTCAISGDNVSSNTVAWNWIRQSPSRGFEWLGRTHYRAKWYGDYAASVKGRLTINPDTSKNHFSLQLDSVTPEDTAVYYCVRQSRAVTFWYFDLWGRGTLVTVSS	VRQSRAVTFWYFDL	0.404041	0	0	0.00255352	0	0	0.0948522	0	0	0.563614	1	0	0.100897	0	0	0.97782	1	0.282167	0	0.28496	0	0.79201	1
14	14	2	13	14	high_non-spec_47951	0	DIRMTQSPSSLSASVGDRVTITCRASQDIRHFLAWFQQKPGKAPTSLIFGASSLQSGVPSKFSGSGSGTHFTPTISSLQPEDSATYYCQQYINHPPTFGLGTKVEIK	QVQLVESEGGVVQPGASVKVSCRASGYTFTGYYMHWVRQAPGQGLEWMGRINPNSGGTNYAQKFQGRVTMTRDTSISTAYMELSRLRSDDTAVYYCARDTSVWGQGTLVTVSS	ARDTSV	0.00144636	0	0	0.00190494	0	0	0.945982	1	1	0.216643	0	0	0.0084229	0	0	0.944498	1	0.0986041	0	0.32289	0	0.192377	0
294	299	3	6	301	high_non-spec_47952	0	EIVMTQSPGTLSLSPGERATLSCRTSQSVTRSSVAWYQQKPGQPPRLLIYGASSRAAGIPDRFSGSGSGADFTLTISRLEAEDFAVYYCQHHGSSPRFTFGPGTKVDIK	QVQLQQSGPGLVKPSQTLSLTCAISGDSVSSTIAAWNWLRQSPSRGLEWLGRTYYKSKWYNDYAVSVKSRITINPDTSKNQFSLQLNSVTPEDTAVYYCARDLDFQHWGQGTLVTVSS	ARDLDFQH	0.00110106	0	0	0.00173595	0	0	0.0519197	0	0	0.0644731	0	0	0.00419565	0	0	0.972808	1	0.0107208	0	0.120373	0	0.00101791	0
454	470	43	6	480	high_non-spec_47953	0	QPVLTQSPSASGSPGQSVTISCTGTSSDVGGYNYVSWYQQHPGKAPKFMIYEVSKRPSGVPDRFSGSKSGNTASLTVSGLQAEDEADYYCSSYAGSDNFVFGTGTKLTVL	QVQLQQSGPGLVKPSQTLSLTCAISGDSVSSNSDAWNWIRQSPSRGFEWLGRTYYRSQWYTDYAVSMRGRITINPDTSKSQFSLQLNSVTPEDTAVYYCARMREAAIRYFDLWGRGTLVTVSS	ARMREAAIRYFDL	0.107595	0	0	0.0881773	0	0	0.0271261	0	0	0.652602	1	0	0.712502	1	0	0.978106	1	0.127694	0	0.399206	0	0.018517	0
789	832	21	470	857	high_non-spec_47954	0	DIQVTQSPSSLSASVGDRVTITCRASQGISNYLAWYQQKPGKVPKLLIYAASTLQSGVPSRFSGSGSGTDFTLTISSLQPEDVATYYCQKYNSALHWTFGPGTKVDIK	QVQLQESGPGLVKPSQTLSLTCTVSGGSISSRGYYWSWIRQYADKGLEWIGYFYYSGSTHYNPSLKSRVTISADMSKNQVSLRLNSVTAADTAVYYCASNQNIGYDAWGQGTLVTVSS	ASNQNIGYDA	0.0148477	0	0	0.00151313	0	0	0.828826	1	1	0.19851	0	0	0.151788	0	0	0.98844	1	0.0774755	0	0.311778	0	0.0390605	0
165	167	471	478	167	high_non-spec_47955	0	QSALTQPASVSGSPAQSITISCTGTSSDVGAYNYVSWYQQHPGKAPKLMIYDVSNRPSGVSNRFSGSKSGNTASLTISGLQAEDEADYYCSSYTSSSTWVFGGGTKLTVL	QVQLQQSGPGLVKPSQTLSLTCAISGDSVSNIARLWNWIRQSPSRGFEWLGRTAYRSKWNYVYAESVTGRMTINPDTSNNQFSLQLNSVTPEDTAVYYCARYIAVPVLGNFDLWGRGTLVTVSS	ARYIAVPVLGNFDL	0.00116225	0	0	0.00228595	0	0	0.558908	1	0	0.256155	0	0	0.0547464	0	0	0.99146	1	0.00977933	0	0.133061	0	0.00485938	0
47	47	3	83	47	high_non-spec_47956	0	QPVLTQSASVSGSPGQSITISCTGTSSDLGTYNIVSWYQQHPGKAPKLIIYEVRKRPSGVSDRFSASKSGNTASLTISGLQAEDEADYHCATYDDSLNGYVFGTGTKLTVL	QVQLQQSGPGLVKPSQTLSLTCVISGDSVSSNSASRNWIRQSPSRGLEWLGWTYYRSKWFNEYAVSVKSRITINPDTSKNQFSLHLNSVTPEDTAIYYCARFSGWLGTGDCWGQGTLVTVSS	ARFSGWLGTGDC	0.00177433	0	0	0.00206766	0	0	0.170635	0	0	0.0086374	0	0	0.753722	1	1	0.991451	1	0.0516878	0	0.165285	0	0.00454169	0
304	309	13	18	311	high_non-spec_47957	0	QPVLTQSPSASGTPGQRVTISCSGSSSNIGDNYVYWYQQLPGTAPKLLIYRNNQRPSGVPDRFSGSKSGTSASLAISGFRSEDEADYYCAAWDDSLTSAVFGGGTQLTVL	QVQLQESGPGLVKPSETPSLSCSVSGASIRSFYWSWVRQVPGKGLEWIGYMFHSGSSNYNPSLKSRVSISVDTSKKQFSLKLNSVAAADTAVYYCARGRSWAFDIWGQGTMVTVSS	ARGRSWAFDI	0.001598	0	0	0.00149538	0	0	0.0241178	0	0	0.0200228	0	0	0.992095	1	1	0.989416	1	0.0230913	0	0.189443	0	0.00288673	0
2695	2930	4	6	3091	high_non-spec_47958	0	QPVLTQSASVSGSPGQSITISCKGTSSDVGGYDLVSRYQQYPGKVPKLIISEVNKRPSGISDRFSGSKSGNTASLTISGLQIEDEADYYCCSPAPGSTSIFGGGTKLTVL	QVQLQQSGPGLVKPSQTLSLTCAISGDSVSSISAAWNWIRQSPSRGLEWLGRTYFRSKWFNDYAVSVKSRITINPDTSKNQFSLQLTSVIPEDTGVYYCARGKYSGWPNGYWGQGTLVTVSS	ARGKYSGWPNGY	0.00180334	0	0	0.00238236	0	0	0.00668313	0	0	0.0306738	0	0	0.0336492	0	0	0.926728	1	0.0491677	0	0.215917	0	0.00950516	0
1965	2110	232	1157	3463	high_non-spec_47959	0	QAVVTQEPSFSVSPGGTVTLTCGLSSASVSPSYYPSWYQQTPGQAPRTLIYSTNTRSSGVPDRFSGSILGNKAALTITRAQADDESVYYCMLYMGNGISVFGGGTQLTVL	QVQLQQSGPGLVRPSQSLSLTSAISGDSVSNTNSAWTWIRQSPSRGLEWLGRTYFRSRWYNEYAESVKSRIAITADTSKNQFFLQLNSVTPEDTAVYYCSRGSDCNGGSCLDYWGQGTLVTVSS	SRGSDCNGGSCLDY	0.922736	1	1	0.76815	1	1	0.779062	1	0	0.959899	1	1	0.165826	0	0	0.99604	1	0.777362	1	0.421089	0	0.650656	1
2169	2338	5	1271	2443	high_non-spec_47960	0	DIQVTQSPSSLSASVGDRVTITCRASESISSHLSWYQQKPGKAPKFLIYATSSLQSGVPSRFSGSGSGTDFTLTISRLEPEDFVVYYCQQYGSPPYTFGQGTKLEIK	QVQLVESEGGVVQPGRSLRLACAAPGFGFSSYAMHWFRQAPGKGLAWVAFISYDGSNKYYADSVKGRFTISRDNSKSTLYLQMNSLTAEDTAVYYCARVRPRASLWYYGMDVWGQGTTVTVSS	ARVRPRASLWYYGMDV	0.00114197	0	0	0.00158439	0	0	0.441192	0	0	0.00157019	0	0	0.0154267	0	0	0.0183991	0	0.00534508	0	0.136291	0	0.000594426	0
20	20	13	18	20	high_non-spec_47961	0	QSALTQPASVSGSPGQSITISCTGTSSDVGSYNLVSWYQQHPGKAPKLMIYEDSKRPSGVSNRFSGSKSGNTASLTISELQAEDEADYYCCSYAGSGTYAVFGGGTQLTVL	QVQLQQSGPGLVKPSETPSLSCSVSGASIRSFYWSWVRQVPGKGLEWIGYMFHSGSSNYNPSLKSRVSISVDTSKSQFSLSLSSVTTADTAVYYCARQRASTTFDSWGQGTLIIVSS	ARQRASTTFDS	0.479404	0	0	0.01084	0	0	0.127452	0	0	0.573163	1	0	0.908273	1	1	0.968708	1	0.0296818	0	0.222833	0	0.0502949	0
46	46	24	33	46	high_non-spec_47962	0	ETTLTQSPAFMSATPGDRVNISCKASQDIDDDVLWYQQKPGEAPILIIQESTVLLPGIPPRFSGSGYGTDFTLTINNIESEDAAYYFCLQHDNFPITFGQGTRLEIK	QVQLVQSGAEVKKPGASVKVSCKASGYTFTRYYFHWVRQAPGQGLEWMGLINPTGGTASYAQKFQGRVTLTRHTSTRTVYMELRSLRSEDTAVYYCARELVDVDDGSGLHAFDIWGQGTMVTVSS	ARELVDVDDGSGLHAFDI	0.0228155	0	0	0.975837	1	1	0.994932	1	1	0.990139	1	1	0.989753	1	1	0.991986	1	0.203562	0	0.287447	0	0.306145	0
100	101	4	21	101	high_non-spec_47963	0	QSVLTQPASMSGSPGQSITFSCTGTSSDVGYSDLVSWYQQHPGKAPKLMIYEGTKRPSGVSNRFSGSKSGNTASLTISGLQAEDEADYYCCSYAGSSTHAVFGGGTQLTVL	QVQLQQSGPGLVKPSQTLSLTCVISGDSVSSNSAAWNWIRQSPSRGLEWLGRTYYRSKWYNGYATSAKSRISINPDTSKNHFSLQLNSVTPENTAVYYCARDPNSSGWFGFDYWGQGTLVTVSS	ARDPNSSGWFGFDY	0.00281885	0	0	0.00430539	0	0	0.114103	0	0	0.00457385	0	0	0.369286	0	0	0.991034	1	0.156033	0	0.322945	0	0.438126	0
717	756	414	922	778	high_non-spec_47964	0	QSALIQPASVSGSPGQSITISCTGTSSDVGRYNFVAWYQQHPDKAPKLMIYDVTNRPSGISNRFSGSKSGNTASLTISGLQAEDEADYYCTSYITGSTGVFGGGTKLTVL	QVQLQESGPGLVRPSETLSLTCTVSDGSISNYYWSWIRQPPGKGLEWIGTVYHSGRTYYNPSLKSRVSMSVDTSKNQFSLRLRSLTASDTAVYFCAREHFVATSTRLFDYWGQGALVTVSS	AREHFVATSTRLFDY	0.00246669	0	0	0.0067676	0	0	0.521437	1	0	0.0166333	0	0	0.00399465	0	0	0.985641	1	0.0112935	0	0.152069	0	0.00250863	0
1711	1839	458	1032	1919	high_non-spec_47965	0	QPVLTQSPSASRTPGQTVTISCSGSTSSIESNTVNWYQRLPGTAPKLLIYSDNQRPSGAPDRFSGSKSGTSASLAISGLQSEDEAVYSCASWDDSLTAWVFGGGTKLTVL	QVQLVESETEVRRPGASVKISCEASGFSFGAYYIHWVRQAPGQGLEWMGWIDPNTGNTNYAQKFQGWVSMTRDTSLSTAYMELRRLKLADTALYFCARVRYDFWSGVHGMDVWGRGTTVTVSS	ARVRYDFWSGVHGMDV	0.704575	1	1	0.700286	1	1	0.991538	1	1	0.912535	1	1	0.990629	1	1	0.988006	1	0.744869	1	0.453008	0	0.192442	0
381	391	53	216	395	high_non-spec_47966	0	QAVVTQEPSLTVSPGGTVTLTCDSSTGTVTSSHNPYWFQQKPGQAPRTLIYGTNNKHSWTPARFSGSLLGGRAALTLSGAQPEDEADYYCLLSYSGVGAVFGGGTQLTVL	EVQLVETGGGLVQPGGSLRLSCAASGFTFSSYEMNWVRQAPGKGLEWVSYISSSGSTIYYADSVKGRFTISRDNAKNSLYLQMNSLRAEDTAVYYCAREGERFLNDYWGQGTLVTVSS	AREGERFLNDY	0.951635	1	1	0.989563	1	1	0.997418	1	1	0.989983	1	1	0.995263	1	1	0.997506	1	0.209909	0	0.403443	0	0.593952	1
46	46	24	33	46	high_non-spec_47967	0	EIVMTQSSATLSLSPGERATLSCTASQSVSSDLAWYQQKPGQAPRLLIYDASRRATGVPDRFSGSGSGTEFTLTISRVEPEDFTLYHCQHCESYTFGQGTKLEIK	QVQLVQSGAEVKKPGASVKVSCKASGYTFTRYYFHWVRQAPGQGLEWMGLINPTGGTASYAQKFQGRVTLTRHTSTRTVYMELRSLRSEDTAVYYCARELVDVDDGSGLHAFDIWGQGTMVTVSS	ARELVDVDDGSGLHAFDI	0.641657	1	1	0.00520453	0	0	0.983179	1	1	0.293745	0	0	0.932763	1	1	0.970544	1	0.40569	0	0.292571	0	0.399596	0
22	22	4	6	22	high_non-spec_47968	0	QSVLIQPPSASGSPGQSVTISCTGSSSDVGAYDYVSWYQQHPGKAPKLIISEVNKRPSGVPDRFSGSKSGNTASLTISGLQAEDEADYYCCPYAGYYTYVFGPGTKLTVL	QVQLQQSGPGLVKPSQTLSLTCAISGDSVSSNSAAWNWIRQSPSRGLEWLGRTYYRSRWYNDYAVSVKSRITINPDTSKNQFSLQLNSATPEDTAVYYCARACIAVAYWYFDLWGRGTLVTVSS	ARACIAVAYWYFDL	0.00269334	0	0	0.0270257	0	0	0.017833	0	0	0.406203	0	0	0.816089	1	1	0.990691	1	0.0189388	0	0.163632	0	0.00310213	0
1052	1111	3	6	1148	high_non-spec_47969	0	QSALTQPPSASGSPGQSVTISCTGTSSDVGGYNYVSWYQQHPGKAPKLMIYEVSKRPSGAPDRFSGSKSGNTASLTVSGLQAEDEADYYCSSYAGSNNFGVFGGGTQLTVL	QVQLQQSGPGLVEPSQTLSLTCAISGDSVSSNSAAWNWIRQSPSRGLEWLGRTYYRSKWYNDYAVSVRGRITLNPDTSRNLFSLQLNSVTPEDTAVYYCARGDQYFQECGQGTLVTVSS	ARGDQYFQE	0.569481	1	1	0.892014	1	1	0.893426	1	1	0.97417	1	1	0.929637	1	1	0.995204	1	0.113988	0	0.287653	0	0.300202	0
1003	1058	21	77	1091	high_non-spec_47970	0	QSALIQPASVSGSPGQSITISCTGTSSDVGGYNYVSWYQQHPGKAPKLMIYDVTKRPSGVSDRFSGSNSGDTASLTISGLQAEDEALYYCCSYTSSTTLVFGGGTKLTVL	QVQLQESGPGLVKPSETLSLTCTVSGGSISNYYWNWIRQPPGKGLEWIGYIYYSGNTNYNPSLKSRVTISLDTSKNQFSLKVSSVTAADTAVYYCAKGGAAFWSGYPRPLVWYFDLWGRGTLVTVSS	AKGGAAFWSGYPRPLVWYFDL	0.564919	1	1	0.762964	1	1	0.781723	1	0	0.414244	0	0	0.976257	1	1	0.966956	1	0.113053	0	0.252837	0	0.0887297	0
191	193	4	116	193	high_non-spec_47971	0	DIVVTQTPSSVSASVGDRVTITCRASQGIYKYFAWYQYKPGKAPNLLIHAASTLQSGVPSRFSGSGSGTDFTLTISSPQPEDFATYYCQQYHTFPITFGQGTRLEIK	QVQLQQSGPGLVKPSQTLSLTCAISGDSVSSNSAVWNWVRLSPSRGLEWLGRTYYRSKWHEDYALSVKSRITINPDTSNNQFSLQLSSVTPEDTAVYYCARGDYQLLVGAFHIWGQGTMVTVSS	ARGDYQLLVGAFHI	0.00648963	0	0	0.00741913	0	0	0.801505	1	0	0.226709	0	0	0.0417987	0	0	0.951007	1	0.225836	0	0.342499	0	0.00429319	0
24	24	4	21	24	high_non-spec_47972	0	EIVLTQSPGTLSLSPGERATLSCRASQSVNSNYLAWYQHKPGQAPRLLIYGTSRRATGIPDRFSGSGSGTDFTLTISRLEPEDFAVFYCQQYGTSPFTFGPGTKVDIK	QVQLQQSGPGLVKPSQTLSLTCAISGDSVSSNFAAWNWIRQSPSRGLEWLGGTYYRSKWYNDYAIFVKSRMTFNPDTTKNQFSLHLNSVTPEDTAVYYCAREVDPNNWYFDLWGRGTLVTVSS	AREVDPNNWYFDL	0.0484073	0	0	0.00230857	0	0	0.209105	0	0	0.0515582	0	0	0.0103272	0	0	0.991887	1	0.353229	0	0.328958	0	0.0803837	0
92	93	4	21	93	high_non-spec_47973	0	QSVLIQPASVSGSPGQSITISCTGTSSDVGGYNYVSWYQQHPGKAPKLMIYEVTKRPSGVPDRFSGSKSGNTASLTVSGLQAEDEADYYCSSYVGSNVVVFGGRTKVTVL	QVQLQQSGPELVKPSQTLSLTCAISGDSVSSNSAVWNWIRQSPSRGLEWLGRTYYRSKWYYEYRDFVKSRITINPDTSKNHFSLQLNSVTPEDTAVYYCARAGPPGHQHLEPRYWYFDLWGRGTLVTVSS	ARAGPPGHQHLEPRYWYFDL	0.0354683	0	0	0.0395021	0	0	0.30049	0	0	0.455093	0	0	0.0535993	0	0	0.971897	1	0.0775112	0	0.233386	0	0.0308312	0
811	855	31	108	880	high_non-spec_47974	0	QAVVTQEPSFSVSPGGTVTLTCGLSSGPVSSSHLPNWYQQTPGQAPRTLIYNTNTRSSGVPDRFSGSIAGNKAALTITGAQADDESHYYCLLYLGGLWVFGGGTQLTVL	QVQLQQSGPGLVKPSQTLSVTCAISGDSVSSKTALWNWIRHSPSKGLEWLGRTYYRSKWYTDYAVSVKSRITFNADTSQKQFSLQLNSVTPEDTAVYYCAREPLLVSPRFDPWGQGTLVTVSS	AREPLLVSPRFDP	0.211605	0	0	0.00390619	0	0	0.843013	1	1	0.0689243	0	0	0.0356024	0	0	0.99288	1	0.101148	0	0.328256	0	0.00726187	0
1717	1846	4	186	1927	high_non-spec_47975	0	EIVLTQSPGTLSLSPGERATLSCRASQSVSSSYLAWYQQKLGQAPRLLIYGASNRATGIPARFSGSGSGTGFTLTISILEPEDFAVYYCQQRHNWPVTFGPGTKVDIK	QVQLQQSGPGLVKPSQTLSLTCAISGDSVSGSTAAWNWLRQSPSRGLEWLGRTYYRSKWYNDYAPSLKGRITINPDTSKNQFSLQMNSVTADDTAVYFCARFNWNYVACDYWGQGTLVTVSS	ARFNWNYVACDY	0.0011164	0	0	0.00135992	0	0	0.0836059	0	0	0.15263	0	0	0.00854981	0	0	0.982953	1	0.00124591	0	0.0794172	0	0.000462521	0
124	125	46	80	125	high_non-spec_47976	0	DIVMTQTPGTLSLSPGERATLSCRASQSVSSYLAWYQQKPGQAPRLLIYDASNRATGIPARFSGSGSGTDFTLTISSLEPEDFAVYYCQQRSNWPRTFGPGTKVDIK	QVTLKESGPVLVKPTETLTLTCTVSGFSLSTSRMGVSWIRQPPGKALEWLAHIFSNDAKSYSTSLRSRLTFSKDTSKSQVVLTMANMDPVDTATYYCARMPRWEHWYFDLWGRGTLVTVSS	ARMPRWEHWYFDL	0.00101737	0	0	0.00159523	0	0	0.890761	1	1	0.00404376	0	0	0.24882	0	0	0.791577	1	0.00114894	0	0.0600462	0	0.00035696	0
735	774	3	4	798	high_non-spec_47977	0	QSVVTQEPSLTVSPGGTVTLTCGSSTGAVTSGHYPYWFQQKPGQAPRTLIYDTINKHSWTPVRFSGSLLGDKAALTLSGAQPEDEAEYYCLLSYSGAAVFGGGTQLTVL	QVQLQQSGPGLVKPSQTLSLTCAISGDSVSSNSAAWNWIRQSPSRGLEWLGRTYYRSKWYNDYAVSVKSRISINPDTSKNQFSLQLNSVTPEDTAVYYCARSGQYGRWYFDLWGRGTLVTVSS	ARSGQYGRWYFDL	0.172682	0	0	0.966604	1	1	0.0484836	0	0	0.860576	1	0	0.0422031	0	0	0.972957	1	0.38164	0	0.514746	1	0.977348	1
2591	2817	4	15	2960	high_non-spec_47978	0	DIQLTQSPSSLSASVGDRVTITCRASQDIRDDLGWYQQKPGKAPKVLIFAASTLLRGVPLRFSGSGSGRDFTLTISSLQPEDFATYSCQQLNSYPRAFGQGTKVEIK	QVQLQQSGPGLVKPSQTLSLTCAISGDSVSGNSAAWNWIRQSPSRGLEWLGRTYYRSRWYNDYAVSVKSRITINPDTSKNQFSLHLNSVTPEDTAVYYCARARIPVAGIPYYYYGMDVWGQGTTVTVSS	ARARIPVAGIPYYYYGMDV	0.00111521	0	0	0.00156624	0	0	0.00841011	0	0	0.00234212	0	0	0.355337	0	0	0.917104	1	0.0018091	0	0.0998592	0	0.00236605	0
3284	3585	845	1993	3805	high_non-spec_47979	0	EIVLTQSPGTPSLSPGERATLSCRASQSVSSSYLAWYQQKPGQAPRLLIYGASSRATGIPDRFRGSGSGTDFTLTISRLEPEDFAVYYCQQCDDSWITFGQGTRLEIK	QVQLQQSGLGLVKPSQTLSLTCSISGDSVSSNTATWSWIRQSPSRGLEWVGSVFYRSKWYNEYALSMRGRVTITPDTLNNRFSLQIFSVTPNDTAVYYCASGDRRRGSLMARYYFDYWGQGTLVTVSS	ASGDRRRGSLMARYYFDY	0.00161619	0	0	0.00117713	0	0	0.287613	0	0	0.0014199	0	0	0.00369616	0	0	0.0900162	0	0.0489878	0	0.203149	0	0.000594308	0
6	6	24	33	6	high_non-spec_47980	0	QSALIQPASVSGSPGQSITISCTGTSSDVGSYNLVSWYQQHPGKAPKLMIYEVSQRPSGVPDRFSGSKSGNTASLTVSGLQADDEADYYCISYAGRNNFDVVIGGGTKLTVL	QVQLVQSGAEVKKPGASVKVSCKASGYTFTRYYFHWVRQAPGQGLEWMGLINPTGGTASYAQKFQGRVTLTRHTSTRTVYMELRSLRSEDTAVYYCAREKKGRGRPRYFDLWGRGTLVTVSS	AREKKGRGRPRYFDL	0.00109687	0	0	0.00116142	0	0	0.00251515	0	0	0.00100163	0	0	0.00243402	0	0	0.0193663	0	0.000168048	0	0.0347504	0	0.000348149	0
16	16	37	15	16	high_non-spec_47981	0	QSALIQPASVSGSPGQSITISCTGTSSDVGSYYLVSWYQQHPGKAPKLIIHEVNKRPSGVSYRFSGSKSGNTASLTISGLQAEDEADYYCCSYAGSRRALFGGGTQLTVL	QLQLQQSGPGLVKPSQTLSLTCAISGDSVSSNSAAWDWIRQSPSGGLEWLGRTYYKSTWYNDYAVSVNSRITINPDTSKNQISLRLSSVTPEDTAVYYCARAGVVTHISGFFYYYYGMDVWGQGTTVTVSS	ARAGVVTHISGFFYYYYGMDV	0.00220769	0	0	0.0102698	0	0	0.622768	1	0	0.00934664	0	0	0.0261965	0	0	0.973802	1	0.0160001	0	0.256125	0	0.00262632	0
296	301	3	6	303	high_non-spec_47982	0	QSALIQPASVSGSPGQSITISCTGTSSDVGGYNSVSWYQQHPGKAPKLMIYDVSNRPSGVSNRFSGSKSGNTASLTISGLQAKDEADYYCSSYTSSHTRVFGTGTKLTVL	QVQLQQSGPGLVRPSQTLSLTCAISRDSVSSNSAAWNWIRQSPSRGLEWLGRTYYRSKWYNEYALSVKSRITINPDTSKNQFVLQLNSVIPEDTAVYYCARGNFRNWFDPWGQGTLVTVSS	ARGNFRNWFDP	0.00107968	0	0	0.001317	0	0	0.0974422	0	0	0.178921	0	0	0.00254292	0	0	0.974224	1	0.00360303	0	0.137639	0	0.00014549	0
394	406	3	6	410	high_non-spec_47983	0	ETTLTQSPATLSVSPGEGATLSCRASQSVSSSYLAWYQQKPVQAPRLLIYGASIRATGIPDRFGGSGSGTDFTLTISRLEPEDFAVYYCQQYGSSPFTFGPGTKVDIK	QVQLQQSGPGLVKPSQTLSLTCAISGDSVSSNTATWNWIRQSPSRGLEWLGRTYYRSRWYNTYAASVKGRITVNPDTSKNQFSLQLNSVTPEDTAMYYCARDMPGDGTDFDYWGQGTLVTVSS	ARDMPGDGTDFDY	0.5882	1	1	0.0532836	0	0	0.828192	1	1	0.908703	1	1	0.476224	0	0	0.984131	1	0.192472	0	0.296635	0	0.0109074	0
3285	3586	3	5	3806	high_non-spec_47984	0	ETTLTQSPGTLSVSPGERATLSCGASQSVSYSYLAWYQQKPGQAPRLLIYAASNRATDIPDRFRGSGSGTDFTLSITRLEPDDIAVYYCQQYGGSPLITFGQGTRLEIK	QVQLQQSGPGLVKPSETLSLTCAISGDSVSSNSAAWNWIRQSPSRGLEWLGRTYYRSKWYDDYAVSVKGRITINFDTSKNQFSLQLNSVTPEDTAVYYCARGRAVGGSLLDYFVYWAQGTLVTVSS	ARGRAVGGSLLDYFVY	0.00169947	0	0	0.00680443	0	0	0.832503	1	1	0.911417	1	1	0.599008	1	0	0.977914	1	0.0411291	0	0.212519	0	0.0602934	0
14	14	2	13	14	high_non-spec_47985	0	QPVLTQSPSASGTPGQRVTVSCSGSSSNIGSNTVNWYQHLPGTAPKRLIYSNNQRPSGVPDRFSGSTSDNMASLTISGVQADDEADYYCCSFGSSAVFGGGTQLTVL	QVQLVESEGGVVQPGASVKVSCRASGYTFTGYYMHWVRQAPGQGLEWMGRINPNSGGTNYAQKFQGRVTMTRDTSISTAYMELSRLRSDDTAVYYCARDTSVWGQGTLVTVSS	ARDTSV	0.00871443	0	0	0.355837	0	0	0.974334	1	1	0.975343	1	1	0.00296244	0	0	0.987661	1	0.296187	0	0.385673	0	0.035839	0
160	162	3	6	162	high_non-spec_47986	0	QPVLTQPASVSGSPGQSITISCTGTSSDVGGYNFVSWYQQHPGKAPKLIIYEVTNRPSGVSNRFSGSKSGNTASLTVSGLQAEDEADYYCSSFAIPGTRLFRTGTKLTVL	QVQLQQSGPGLVKPSQTLSLTCAISGDSVSSNSASRNWIRQSPSRGLEWLGWTYYRSKWFNEYAVSVKSRITINPDTSKNQFSLQLNSVTPEDTAVYYRARSSGWYLLDYWGQGTLVTVSS	ARSSGWYLLDY	0.00120111	0	0	0.00186539	0	0	0.431474	0	0	0.290221	0	0	0.560076	1	0	0.99014	1	0.024682	0	0.268151	0	0.436464	0
2	2	2	2	2	high_non-spec_47987	0	QSVLIQPPSVSRSPGQSVTISCTGTSSDIGYYTYVSWYQHHPGKAPKLILYDVTKRPSGVPDRFSGSKSGNTASPTISWLHREDEADYYCCSFGSSAVFGGGTQLTVL	QVQLVESEAEVKKPGASVKVSCKAPGYTFTSYYMHWVRQAPGRGLEWMGIINPSGGRTTYAQKFQGRVTMTWDTSTSTAYMELRSLRSDDTAVYYCARRLAAAGQWVWFDPWGQGTLVTVSS	ARRLAAAGQWVWFDP	0.00156456	0	0	0.001675	0	0	0.469339	0	0	0.00427997	0	0	0.00288509	0	0	0.968262	1	0.200121	0	0.415757	0	0.00745676	0
64	65	3	6	65	high_non-spec_47988	0	EIVMTQSPGTLSLSPGERVTLSCRASQSVTGNYLAWYQQKHGQAPRLLIYRASHRAKGVPDRFSGSGSGTDFSLTISRLEPEDFAVFYCQQYGGSPPYTFGQGTKLEIK	QVQLQQSGPGLVKPSQTLSLTCAISGDSVSSNSAAWTWIRQSPSRGLEWLGRTYYRSKWYTDYAVSVKSRITINPDTSKNQFSLQLNSVTPEDTAVYYCASSNGWQQSHWYFDLWGRGTLVTVSS	ASSNGWQQSHWYFDL	0.00107928	0	0	0.00123526	0	0	0.00220237	0	0	0.00400585	0	0	0.0107109	0	0	0.980095	1	0.00142646	0	0.0780515	0	0.00163279	0
142	143	35	90	143	high_non-spec_47989	0	DIRVTQSPSSLSASVGDRVTFTCRASQSISSYLNWFQQKPGKAPRLLIYSASSLHNGVPSRFSGRGSGTDFTLTISSLQPEDFATYYCQQSYSTPFTFGPGTKVDIK	QVQLQQSGPGLVRPSQTLSLTCVISGDSVSSNIGAWNWIRQSPSRGLEWLGRTFYRSKWYNRYAESVRGRVAINPDTSKNQFSLQLNSVSPEDTAIYYCARGGSEGWPFDFWGQGTLVTVSS	ARGGSEGWPFDF	0.00151597	0	0	0.00129407	0	0	0.0151456	0	0	0.0036443	0	0	0.0147858	0	0	0.950506	1	0.0274197	0	0.169552	0	0.00182419	0
20	20	13	18	20	high_non-spec_47990	0	EIVMTQSPAIVSVSPGGRVTISCRASQSISNNLAWYQQKPGQAPRLLIHGASSRATNIPARFSAGGSGTAFTLTITSLQSEDFAVYYCQQYNFWPPGGTFGQGTKVEIK	QVQLQESGPGLVKPSETPSLSCSVSGASIRSFYWSWVRQVPGKGLEWIGYMFHSGSSNYNPSLKSRVSISVDTSKSQFSLSLSSVTTADTAVYYCARQRASTTFDSWGQGTLIIVSS	ARQRASTTFDS	0.00133891	0	0	0.00220464	0	0	0.0433298	0	0	0.0532291	0	0	0.259348	0	0	0.970168	1	0.0140838	0	0.190691	0	0.0157861	0
434	448	3	21	455	high_non-spec_47991	0	EIVLTQSPGTLSLSPGERATLSCRASQSVSSSYLAWYQQKPGQAPRLVIFDTFKRPTGIPDRFSGSGSGTDFTLTISRLEPEDFAVYHCQQYGSSLLTFGGGTKLEIK	QVQMQQSGPGLVTPSQTLSLTCAISGDSVSSNSGAWNWIRQSPSRGLEWLGRTYYRSKWYNNYAVSVKSRIAINPDTSKNQFSLQLNSVTPEDTAVYYCTRSGRDSSGWFSFFDLWGRGTLVTVSS	TRSGRDSSGWFSFFDL	0.00203783	0	0	0.00121231	0	0	0.0905064	0	0	0.00140355	0	0	0.0181819	0	0	0.976533	1	0.0139137	0	0.12239	0	0.0776705	0
281	285	3	6	287	high_non-spec_47992	0	QPVLTQPPSVSVSPGQTASITCSGDKLGDKYASWYQQKPGQSPMLVIYQDTKRPSGIPERISGSNSGNTATLTISGTQSMDEADYYCQAWDTNTGVFGGRTKLTVL	QVQLQQPGPGLVRPSQTLSLTCAISGDGVSSNSAVWNWIRQSPSRGLEWLGRTYYRFKWYNDYALSVKSRITINPDTSKNQFSLQLNSVTPEDTAVYYCARERGSYGRLDWYFDLWGRGTLVTVSS	ARERGSYGRLDWYFDL	0.00154794	0	0	0.00664758	0	0	0.813833	1	0	0.96384	1	1	0.159267	0	0	0.956077	1	0.0639778	0	0.24377	0	0.00579027	0
142	143	43	90	143	high_non-spec_47993	0	DIRVTQSPSSLSASLGDRVTITCRASQTISLFLNWYQQKPGKAPKLLIYGTSTLPSGVSSRFSGSGSGTTYTLTISSLQPDDFATYYCQHSYTSPPFAFGGGTKVEIK	QVQLQQSGPGLVRPSQTLSLTCVISGDSVSSSIGTWNWIRQSPSRGLEWLGRTFYRSKWYNRYAESVRGRVAINPDTSKNQFSLQLNSVSPEDTAIYYCARGGSEGWPFDFWGQGTLVTVSS	ARGGSEGWPFDF	0.00230983	0	0	0.00182702	0	0	0.0202821	0	0	0.00332915	0	0	0.0381078	0	0	0.961986	1	0.0350304	0	0.168656	0	0.00650053	0
253	257	3	6	259	high_non-spec_47994	0	ETALTQSPGTLSLSPGEGATLSCRASQSVTRNYLAWYQHKPGQAPRLLIYGASRRATGIPDRFSGSGSGTDFTLTISRLEPDDFAVFYCQQYGVSPFTFGPGTKVDIK	QVQLQQSGPGLVKPSQTLSLTCAISGDSVSSNSAAWNWIRQSPSRGLEWLGRTYYRSRWYNHYAVSVKSRITINPDTSKNQFSLQLNSVTPEDTAMYYCARAARMAMAGLTIDSWGQGTLVTVSS	ARAARMAMAGLTIDS	0.00108594	0	0	0.00122364	0	0	0.0139253	0	0	0.00951866	0	0	0.0089821	0	0	0.91274	1	0.00232152	0	0.0538883	0	0.00204558	0
48	48	4	34	48	high_non-spec_47995	0	QSALTQPASVSGSPGQSITISCTGTSSDVGSYNVVSWYQQHPGKVPKVMIYEVTKRPSGVSNRFSGSKSGNTATLTISGLQAEDEADYYCNSQTSINTYVFGTRTKLTVL	QVQLQSGPGLVKPSQTLSPACAISGDSVSSNSAAWNWVRQSPSRGLEWLGRTYYRSKWYDDYAVSVKSRIAINPDTSKNQISPQLNSVTPEDTAVYYCVRSVAGFEYINYWGQGTLVTVSS	VRSVAGFEYINY	0.00187952	0	0	0.0113923	0	0	0.796499	1	0	0.963819	1	1	0.255415	0	0	0.994599	1	0.305233	0	0.36818	0	0.0622524	0
47	47	4	137	47	high_non-spec_47996	0	QPVLTQSPSASGTPGQRVTISCSGSSSNIGSNTVNWYQWLPGTAPKVLIYQNNERPSGVPDRFSGSKSGTSASLAISGLRSEDEADYYCATLDDSLSRAVFGGGTQLTVL	QVQLQQSGPGLVKPSQTLSLTCAISGDSVSSNRAAWNWIRQSPSRGLEWLGRTFFETRWIYRYAASVKGRITINPDTSKNQFSPHLNSVTPEDTAIYYCARFSGWLGTGDCWGQGTLVTVSS	ARFSGWLGTGDC	0.00193165	0	0	0.00146508	0	0	0.482884	0	0	0.00182582	0	0	0.0105283	0	0	0.99484	1	0.124353	0	0.238286	0	0.00734315	0
902	952	5	535	978	high_non-spec_47997	0	DIRVTQSPSSLSASVGDRVIITCRASHGISNYLGWFQQKPGKAPQSLIYAASSLQSGVPSRFSGSGSGTEFTLTISRLEPEDFAVYYCQKYGSSPWTFGQGTKVEIK	QVQLVESEGGVVQPGRSLRLSCAASGFIFSSFAMHWVRQAPGKGLEWVAVISFDGSIKYYADSVKGRFTISRDNPKKTLYLQGNSLRGEDTAVYYCARGIYSSGWYRVNAFDIWGQGTMVTVSS	ARGIYSSGWYRVNAFDI	0.00105688	0	0	0.00115965	0	0	0.00778146	0	0	0.000833824	0	0	0.0019039	0	0	0.556436	1	0.061382	0	0.259853	0	0.0111743	0
20	20	13	18	20	high_non-spec_47998	0	DIRVTQSPSSLSASVGDRVTITCRASQDIRHFLAWFQQKPGKAPTSLIFGASSLQSGVPSKFSGSGSGTHFTPTISSLQPEDSATYYCQQYINHPPTFGLGTKVEIK	QVQLQESGPGLVKPSETPSLSCSVSGASIRSFYWSWVRQVPGKGLEWIGYMFHSGSSNYNPSLKSRVSISVDTSKSQFSLSLSSVTTADTAVYYCARQRASTTFDSWGQGTLIIVSS	ARQRASTTFDS	0.001194	0	0	0.00173316	0	0	0.0814262	0	0	0.00969139	0	0	0.446723	0	0	0.849477	1	0.096033	0	0.237905	0	0.129715	0
20	20	190	383	20	high_non-spec_47999	0	QSALIQPASVSASPAQSITISCSGTSGFVGTYNLVSWYQQHPGKAPKLILYEGLKRPSGVSNRFSGSTSDNMASLTISGVQADDEADYYCCSFGSSAVFGGGTQLTVL	QVQLQQSGPGLVKPSQTLSLTCAISGDSVSSNSVAWNWIRQSPSRGLEWLGRAYYGSKWYYDYAVSVKSRLTINSDTSKNHFSLHLESLTPEDTGVYFCARQRASTTFDSWGQGTLIIVSS	ARQRASTTFDS	0.00218271	0	0	0.0180114	0	0	0.0664478	0	0	0.788877	1	0	0.224677	0	0	0.980055	1	0.0338567	0	0.212422	0	0.0147702	0
142	143	4	90	143	high_non-spec_48000	0	EIVLTQSPGTLSLSPGDRATLSCRASQSVSSSYLAWYQQKPGQPPRLLIYGASSRATGIPDRFRGSGSVTDFTLTISRLEPEDSAVYYCQHYVNSLRFGQGTKLEIK	QVQLQQSGPGLVKPSQTLSLTCAISGDSVSSNIGAWNWIRQSPSRGLEWLGRTFYRSKWYNRYAESVRGRVAINPDTSKNQFSPQLNSVSPEDTAIYYCARGGSEGWPFDFWGQGTLVTVSS	ARGGSEGWPFDF	0.00196402	0	0	0.00139147	0	0	0.00351289	0	0	0.00405696	0	0	0.12895	0	0	0.986456	1	0.242093	0	0.294042	0	0.177045	0
20	20	13	18	20	high_non-spec_48001	0	QSVLTQPASVSGSPGQSIIISCTASSGAIGPNNVSWYQQHPGKVPKLMIYDVNNRPSGVSDRFSGSKSGNTASLTISGLQAEDEADYYCSSYTSTHNLLFGGGTKLTVL	QVQLQESGPGLVKPSETPSLSCSVSGASIRSFYWSWVRQVPGKGLEWIGYMFHSGSSNYNPSLKSRVSISVDTSKSQFSLSLSSVTTADTAVYYCARQRASTTFDSWGQGTLIIVSS	ARQRASTTFDS	0.796256	1	1	0.210677	0	0	0.283492	0	0	0.185691	0	0	0.845411	1	1	0.9899	1	0.320078	0	0.311923	0	0.26082	0
380	390	4	167	394	high_non-spec_48002	0	QPVLTQSPSASGSLGQSVTLFCTGTHYDVGGYNYVSWYQQYPGKAPKLVLYEVTKRPAGVPGRFSGSKSGNTASLTISGLQAEDEADYYCSSYTSSSTWVFGGGTKLTVL	QVQLQQSGPGLVKPSQTLSLTCAISGDRVSSNSAAWHWIRQSPSRGLEWLGRTYFRSKWYNDYGISVKSRITFNADTSRNQFSLQLNSVTPEDTAVYYCTRDRGGNAFDIWGQGTMVTVSS	TRDRGGNAFDI	0.47491	0	0	0.0066731	0	0	0.562162	1	0	0.618667	1	0	0.00192873	0	0	0.994013	1	0.206445	0	0.267648	0	0.253889	0
174	176	4	4	176	high_non-spec_48003	0	QAVVTQEPSLTVSPGGTVTLTCGSSTGTVTSSHNPYWFQQKPGQAPRTLIYGTNNKHSWTPARFSGSLLGGKAALTLSGAQPEDEADYYCLLSYSGVGAVFGGGTQLTVL	QVQLQQSGPGLVKPSQTLSLTCAISGDSVSSNSATWNWIRQSPSRGLEWLGRTYHRSKWYNDYAVSVKSRITINPDTSKNQFSLHLNSVTSDDTAVYYCAREMEGGHIHWGQGTLVTVSS	AREMEGGHIH	0.839916	1	1	0.814011	1	1	0.562531	1	0	0.945646	1	1	0.485898	0	0	0.996408	1	0.495958	0	0.385209	0	0.97014	1
20	20	3	412	20	high_non-spec_48004	0	QSVLTQPASVSGSPRQSITISCTGSSSDIGDFVSWYQQHPDKAPKLILYDVNQRPSGVSNRFSGSKSGNTASLIISGLQAEDEAHYHCCAYINKNVVFGGGTQLTVL	QVQLQQSGPGLVTPSQTLSLTCVISGDSVSSNSVAWNWIRQSPSRGLEWLGRTYYRSKWYSDYAVSVTSRIIFSPDTSKSQFSLSLSSVTTADTAVYYCARQRASTTFDSWGQGTLIIVSS	ARQRASTTFDS	0.00290363	0	0	0.0191124	0	0	0.123423	0	0	0.0608707	0	0	0.0905213	0	0	0.969984	1	0.117439	0	0.260425	0	0.0413549	0
1567	1683	428	956	1752	high_non-spec_48005	0	DIRVTQSPSSLSASVGDRVTITCRASQGINIYLAWYQQKPGKVPKLLIYAASTLQSGVPSRFSGSGSGTDFTLAISSLQPEDVATYYCQKYDSAPHTFGQGTRLEIK	QVQLVESEAEVKKPGSSVKVSCKASGVSFTKYPIIWVRQAPGQGLEWMGGFIPIFGTTIYAKKFQGRVTIIADESTNTAYMELSSLTSKDTAVYFCATESGDYRLLHRRDSPYYYGVDVWGQGTTVTVSS	ATESGDYRLLHRRDSPYYYGVDV	0.00233331	0	0	0.00630377	0	0	0.747605	1	0	0.0258899	0	0	0.357582	0	0	0.817879	1	0.0325482	0	0.260086	0	0.00173647	0
278	282	35	24	284	high_non-spec_48006	0	QSALTQPASVSGSPAQSITISCTGTSSDVGAYNYVSWYQQHPGKAPKLMIYDVSNRPSGVSNRFSGSKSGNTASLTISGLQAEDEADYYCSSYTSSSTWVFGGGTKLTVL	QVQLQESGPGLVKPSQTLSLTCVFSGDSFSSPKIAWNWIRQSPSRGLEWLGKTYYKSKWFNHYAVSVKSRITLNPDTSKNLFSLQPNSVTPEDTAVYYCARGIAAAGTRYFNLWGRGTLVTVSS	ARGIAAAGTRYFNL	0.00108606	0	0	0.00125254	0	0	0.111829	0	0	0.00182624	0	0	0.00909302	0	0	0.975298	1	0.00392151	0	0.110188	0	0.000538963	0
20	20	13	18	20	high_non-spec_48007	0	QAVVTQEPSLTVSPGGTVTLTCASSTGAVTSGYYPTWFQQKPGQPPRTVIYSTSNRHSWTPARFSGSLLGGKAVLTLSGAQPEDEADYYCLLSYSGVGAVFGGGTQLTVL	QVQLQESGPGLVKPSETPSLSCSVSGASIRSFYWSWVRQVPGKGLEWIGYMFHSGSSNYNPSLKSRVSISVDTSKSQFSLSLSSVTTADTAVYYCARQRASTTFDSWGQGTLIIVSS	ARQRASTTFDS	0.00167072	0	0	0.00927563	0	0	0.16597	0	0	0.782816	1	0	0.767702	1	1	0.987211	1	0.0185423	0	0.180208	0	0.00668653	0
20	20	118	206	20	high_non-spec_48008	0	QSALIQPASVSASPAQSITISCSGTSGFVGTYNLVSWYQQHPGKAPKLILYEGLKRPSGVSNRFSGSTSDNMASLTISGVQADDEADYYCCSFGSSAVFGGGTQLTVL	QVQLQESGPGPVKPSQTLSLTCTVSGGYLNIGGHYWSWIRQFPGKGLEWIGYIYYSGTTDYNPSLRGRVIMSVDTSKKQFSLNLSSVTTADTAVYYCARQRASTTFDSWGQGTLIIVSS	ARQRASTTFDS	0.00303917	0	0	0.102999	0	0	0.484786	0	0	0.926536	1	1	0.727561	1	0	0.988918	1	0.358562	0	0.407055	0	0.0707981	0
1490	1598	291	13	1664	high_non-spec_48009	0	QSVLTQPASVSGSPGQSITISCTGTSSDVGDYTYVSWYQQHPGKAPRLLIYEVTNRPSGISSRFSGSKSGNTASLTISGLQPEDEADYYCRSFTRSNTVVFGGGTKLTVL	QVQLVESEGGVVQPGASVKVSCKASGYSFTGFYMHWVRQAPGQGLEWMGWINPNSGDTYYTQKFQGRVSMTRDASIATAYMELSSLRSDDTAVYYCARSLLDGAGSNWGQGTLVTVSS	ARSLLDGAGSN	0.552293	1	1	0.963423	1	1	0.988332	1	1	0.99368	1	1	0.969054	1	1	0.995516	1	0.0488628	0	0.2726	0	0.30326	0
58	59	1	1	59	high_non-spec_48010	0	DIRVTQSPSSLSASVGDRITITCRASQTINSYLNWYQQKPGTAPNLLIYAASSLQSGVPSRFSGSGSATDFTLTISSLQPEDFATYYCQQSYTTPGTFAQGTKVEIK	QVQLVQSGAEVKKPGSSVKVSCKASGGTFNSYAISWVRQAPGQGLEWMGRIIPILGLSNFAQKFQGRVTISADKSTSTAYMELSSLRSDDTAVYYCARGKESYRAVGWYFDLWGRGTLVTVSS	ARGKESYRAVGWYFDL	0.00110068	0	0	0.00195145	0	0	0.513519	1	0	0.196165	0	0	0.550644	1	0	0.643935	1	0.000886998	0	0.107578	0	0.00461346	0
4	4	3	4	4	high_non-spec_48011	0	QTVVTQEPSLTVSPGGTVTLTCASSTGAVTSTDYPNWFQQKPGQAPRPLIYSASNKYSWTPARFSGSLLGGKAALTLSGVQPEDEAVYYCLLYYGAARVFGGGTQLTVL	QVQLQQSGPGLAKPSQTLSLTCAISGDSVSNNRAAWNWIRQSPSRGLEWLGRTFYRSKWNYNYAASVNSRITINPDTSKNQFSLHLNSVTPEDTALYYCARVGRGFNYANFDHWGQGTLVTVSS	ARVGRGFNYANFDH	0.00120253	0	0	0.00125097	0	0	0.240425	0	0	0.0144424	0	0	0.00448647	0	0	0.98903	1	0.00545297	0	0.0916326	0	0.00186614	0
509	531	25	313	543	high_non-spec_48012	0	EIVLTQSPSTLSLSPGERATLSCRASQSVRDNYFAWYQHKPGQAPRLLIYGASSRATGIPDRFSGSGSGTDFTLTISRLEPEDFAVYYCQQYGGSPLWTFGQGTKVDIK	QVQLQESGPGPVKPSETLSLTCTVSGGSISSDAYYWSWIRQHPGKGLEWIAYIFYSGTIYYSPSLKSRLAISVDTSKNQFSLKLNSVTAADTAVYYCARDPSTYGVPYWYFDLWGRGTLVTVSS	ARDPSTYGVPYWYFDL	0.00669768	0	0	0.039081	0	0	0.952247	1	1	0.819639	1	0	0.94258	1	1	0.977483	1	0.0317074	0	0.223625	0	0.111448	0
594	626	144	269	1051	high_non-spec_48013	0	QPVLTQSASVSGSPRQSITISCTGNGEDVGGYNYVSWYQQHPGKAPKLLIYDVSSRPSGVSSRFSGSKSGNTASLTISGLQAEDEADYYCHSYTSTFSLLVFGTGTKLTVL	QVQLQQSGPGLVKPSQTLSLTCAISGDSVSDNSASWNWIRQSPGRGFEWLSRTYYRSNWYHHYAVSVQGRINITPDPSKNLLSLDLHSVTPEDTAVYYCTRNPGFDPWGQGIPVTVSS	TRNPGFDP	0.189735	0	0	0.386096	0	0	0.859174	1	1	0.498997	0	0	0.883119	1	1	0.99293	1	0.223128	0	0.326646	0	0.00913811	0
3141	3426	4	1890	3629	high_non-spec_48014	0	QPVLTQPPSASGTPGQRVTISCSGSNSNIGSNYVYWYQQLPGTAPKLLIYRNNQRPSGVPDRFFGSKSGTSASLAISGLRSEDEADYYCATWDDSLSGAMFGGGTQLTVL	QVQLQQSGPGLVKPSQTLSVTCAIFGDSVSSNSAAWNWIRQSPSRGLEWLGRTYYRSKWYHDYPVSVRSRIAINSDTSKNQFSLQLTSVTPDDTAVYYCTRNIASAGIFDSWGQGTLVTVSS	TRNIASAGIFDS	0.0979069	0	0	0.0100692	0	0	0.686789	1	0	0.0514592	0	0	0.0236011	0	0	0.99525	1	0.0627891	0	0.241141	0	0.0410133	0
13	13	4	12	13	high_non-spec_48015	0	QSALIQPASVSGSPGQSITISCTGASSDVGGYNYVSWYQQHPGKAPKLMIYDVSNRPSGVSNRFSGSKSGNTASLTISGLQAEDEADYYCSSYTSSSTLGVFGGGTQLTVL	QVQLQQSGPGLVKPSQTLSLTCAISGDSVSSNSAGWTWIRQSPSRGLEWLGRTYYKFKWYNDYAVSVKSRITINPDTSKNQFSLQLKFVTPGDTALYYRSRERGTSSLYNWFDPWGQGTLVTVSS	SRERGTSSLYNWFDP	0.00156237	0	0	0.00155557	0	0	0.229595	0	0	0.0509265	0	0	0.0302662	0	0	0.987979	1	0.224459	0	0.418593	0	0.773592	1
20	20	13	18	20	high_non-spec_48016	0	QSALTQPASVSGSPGQSITISCTGTSSDVGNYDLVSWYQQHPGKAPKLLIYEGSKRPSGVSNRFSGSKSGNTASLTISGLQAEDEADYYCCSYAGSTAVFGGGTQLTVL	QVQLQESGPGLVKPSETPSLSCSVSGASIRSFYWSWVRQVPGKGLEWIGYMFHSGSSNYNPSLKSRVSISVDTSKSQFSLSLSSVTTADMAVYYCARQRASTTFDSWGQGTLIIVSS	ARQRASTTFDS	0.0344202	0	0	0.0104849	0	0	0.16046	0	0	0.399781	0	0	0.944363	1	1	0.977237	1	0.0521378	0	0.266229	0	0.0376322	0
28	28	3	4	28	high_non-spec_48017	0	QSVVTQEPSLSVSPGGTVTLTCGLASGSASSGFFPSWYKQTPGQAPRALIYNTKSRAAGVPDRFSGSILVNKAALTITGAQADDESYYYRGLYLGNGISVFGGGTQLTVL	QVQLQQSGPGLVKPSQTLSLTCAISGDSVSSNTAAWNWIRQSPSRGLEWLGRTYYRSKWYNDYAVSVKSRITINPDTSKNQFSLQLNSVTPEDMAVYYCARAHGVGKGYFALWGRGTLVTVSS	ARAHGVGKGYFAL	0.00133043	0	0	0.00429197	0	0	0.00493672	0	0	0.0903428	0	0	0.0602677	0	0	0.982927	1	0.0559348	0	0.260134	0	0.605153	1
287	291	3	4	293	high_non-spec_48018	0	QPVLTQSPSASGTPGQRVTISCSGSSSNIGNNYIYWYQQLPGTAPKLLIYRNNLRPSGVPDRFSGSKSGTSASLAISGLRSEDEADYYCAVWDDSLSGSWVFGGGTQLTVL	QVQLQQSGPGLVRPSQTLSLTCAISGDSVSSNSAAWNWIRQSPSRGLEWLGRTYYRSKWYNDYAISVKSRITINPDTSKNQFSLHLNSVTTEDTAVYYCVRRDGLVAGEPFDYWGQGTLVTVSS	VRRDGLVAGEPFDY	0.92079	1	1	0.670953	1	1	0.385622	0	0	0.553145	1	0	0.363042	0	0	0.99641	1	0.187648	0	0.376834	0	0.4988	0
163	165	3	6	165	high_non-spec_48019	0	QSVVTQEPSLTVSPGGTVTLTCGSSTGAVTSGHYPFWFRQKPGQAPRTLIYHTSNRHSWTPARFSGSLLGGKAALTLSGAQPEDEAEYYCFLSYTGVGGVFGGGTQLTVL	QVQLQQSGPGLVKPSQTLSLTCAISGDSVSSNSAAWNWIRQSPSRGLEWLGWTYYRSKWYNAYAVSVKSRMTINPDTSNNQFSLQLNSVTPEDTAVYFCARGDSVTGLNSWGQGTLVTVSS	ARGDSVTGLNS	0.00114052	0	0	0.00372122	0	0	0.0754504	0	0	0.619436	1	0	0.103801	0	0	0.996037	1	0.054153	0	0.226324	0	0.0096649	0
50	50	21	35	50	high_non-spec_48020	0	QPVLTQPPSVSVAPGKTASITCTGNNIGSKSVHWYQQRSGQAPVLVIFYDSDRPSGIPERFSGSNSGNTATLTISRVEAGDEADYYCQVYHSSSEYYVFGTGTKLTVL	QVQLQESGPGLVKPSETLSLTCTVSGASISGYYWSWIRQPPGKGLEYIGYIYYSGSAHYNPSLKSRVTMSVDTSKNQFSLNLNSMTAADTAVYYCARDPVRYSGRPRTGGWYFDLWGRGTLVTVSS	ARDPVRYSGRPRTGGWYFDL	0.00263198	0	0	0.00518969	0	0	0.339274	0	0	0.599744	1	0	0.414712	0	0	0.383508	0	0.0429035	0	0.244665	0	0.0371628	0
39	39	3	6	39	high_non-spec_48021	0	DIRLTQSPSSLSASVGDRVTFTCRASQGIRSYLAWYQQKPGKVPKLLIFAASTLQSGVPSRFSGSGSGTDFTLTISSLQPEDVATYYCQQYHSAPPVFGPGTKVDIK	QVQLQQSGPGLVKPSQTLSLTCAISGDSVSSNSGAWNWIRQSPSRGLEWLGRTYNRARWYYDYAVSVKSRITINPDTSKNQFSLQLNSVTPEDTAMYYCGRARESRYFDLWGRGTLVTVSS	GRARESRYFDL	0.00201943	0	0	0.0012133	0	0	0.0092614	0	0	0.00376177	0	0	0.00658246	0	0	0.902517	1	0.0138462	0	0.179683	0	0.0272905	0
1521	1632	418	929	1699	high_non-spec_48022	0	QPVLTQSPSVSVAPGQTARITCGGSQIGTKSVQWFQQKPGQAPVTVVYDDSARPSGIPERFSGSNSGNTATLTISRVAAGDEADYYCQVWDSNPDHAVFGRGTQLTVL	QVQLQQSGPGLVKPSQTLSLTCAISGDSVSSNSAAWNWIRQSPSRGLEWLGAIIPMFGTANYAQKFQGRVTITADESTSTAYMDLMSLTSEDTAVYYCARLQQLVVYWYFDLWGRGTLVTVSS	ARLQQLVVYWYFDL	0.803079	1	1	0.89297	1	1	0.968805	1	1	0.992345	1	1	0.901135	1	1	0.98177	1	0.885495	1	0.524518	1	0.0235295	0
478	495	3	6	505	high_non-spec_48023	0	QPVLTQSASVSGSPGQSITISCTGTSSGVGSYNLVSWFQQHPGKAPKLIIYEDNKRPSGVSNRFSGSKSGNTASLTISGLQADDEADYYCCSYVGSSTWVFGGGTKLTVL	QVQLQQSGPGLVKPSQTRSVTCAISGDSVSSNSVAWNWIRQSPSRGLEWLGRTYYRPKWYNDYAVSVKSRVSINPDTSKNQFSLQLNSVTPEDTAVYYCARSGYFAEYLQPWGQGTLVTVSS	ARSGYFAEYLQP	0.00110502	0	0	0.0123868	0	0	0.396885	0	0	0.339937	0	0	0.77678	1	1	0.993662	1	0.00606278	0	0.112442	0	0.000309244	0
63	64	4	47	64	high_non-spec_48024	0	EIVLTQSPATLSLSPGERATLSCRASHIIRTTYLAWYQQKPGQAPRLLIFGTFNRATGTPDRFSGSGSGTDFTLTISRLEPEDFAVYYCQHYDNSPAYTFGQGTKLEIK	QVQLQQSGPGLVKPSQTLSLTCAISGDNVSSNTVAWNWIRQSPSRGFEWLGRTHYRSKWYGDYAASVKGRLTINPDTSKNHFSLQLDSVTPEDTAVYYCVRQSRAVTFWYFDLWGRGTLVTVSS	VRQSRAVTFWYFDL	0.0841621	0	0	0.00149903	0	0	0.00614901	0	0	0.0114102	0	0	0.00204049	0	0	0.936688	1	0.103876	0	0.146833	0	0.647297	1
46	46	24	33	46	high_non-spec_48025	0	EIVMTQSPGTLSLSPGERVTLSCRASQSVSSSYLAWYQQKPGQAPRLLIYGASSRATGIPDRFTGSGSGTDFTLTISRLEPEDFAVYYCQQYGSSRWTFGQGTKVEVK	QVQLVQSGAEVKKPGASVKVSCKASGYTFTRYYFHWVRQAPGQGLEWMGLINPTGGTASYAQKFQGRVTLTRHTSTRTVYMELRSLRSEDTAVYYCARELVDVDDGSGLHAFDIWGQGTMVTVSS	ARELVDVDDGSGLHAFDI	0.0111456	0	0	0.0209536	0	0	0.838429	1	1	0.00278771	0	0	0.735562	1	1	0.97365	1	0.0318468	0	0.143038	0	0.203006	0
621	1562	592	1417	1623	high_non-spec_48026	0	DIRVTQSPSSLSASVGDRVTITCRASQGINNYLAWYQQKPGKVPKLLIYTASTLQSGVPSRFSGSGSGTDFTLTISSLQPEDVATYYCQKYNSAPFTFGPGTKVDIK	QVQLQQSGPGLVRPSQTLSPTCDISGYKIVERSAGWTWFRQSPSRGLEWLGRTYYNSKWNYDYAESVKSRITISPDTSKNQFSLELNSVTPEDTAVYYCARQYYSFFDYWGQGTLVTVSS	ARQYYSFFDY	0.0279877	0	0	0.0094673	0	0	0.358923	0	0	0.662334	1	0	0.0468095	0	0	0.953805	1	0.2462	0	0.398787	0	0.0041068	0
16	16	37	15	16	high_non-spec_48027	0	QAVVTQEPSLTVSPGGTVTLTCASSTGTVTSAYYPNWFQQKPGQAPRALIYSTSNKHSWTPARFSGSLLGGKAALTLSGVQPEDEAEYYCLLYYGGFAVFGGGTQLTVL	QVQLQQSGPGLVKPSQTLSLTCTISGDSVSSNRATWHWIRKSPSRGLEWLGKTYYRSQWYTDYAVSMKSRITINPDTSKNQISLRLSSVTPEDTAVYYCARAGVVTHISGFFYYYYGMDVWGQGTTVTVSS	ARAGVVTHISGFFYYYYGMDV	0.00236961	0	0	0.0122186	0	0	0.804674	1	0	0.112618	0	0	0.00997768	0	0	0.983637	1	0.00476093	0	0.133271	0	0.010468	0
66	67	112	124	67	high_non-spec_48028	0	QSALTQPASVSGSPGQSITISCTGSSSDTDDFKYVSWFQQHPGKAPKLLIYDVSNRPSGVPSRFSGSKSGNTASLTISGLQAEDEAAYYCNSYTNTASPVVFGGGTKLTVL	QVQLQQSGPGLVKPSQTLSLTCTISGDSASSNTAVWTWLRQSPSGGLEWLGRTYYRSKWFSDFAVSVRSRISFNPDTSKNQFSLQLNSVTPEDTAVYYCARGDWGSNWYFDLWGRGTLVTVSS	ARGDWGSNWYFDL	0.732045	1	1	0.00833243	0	0	0.533478	1	0	0.875695	1	1	0.966003	1	1	0.991937	1	0.404381	0	0.409919	0	0.640256	1
16	16	37	15	16	high_non-spec_48029	0	ETTLTQSPGTLSLSPGERATLSCRASQSVSTSNLAWYVQKAGQAPRLLIYGASSRATGISDRFSGIGSGTDFILTISRLEPEDFAVYYCQQYGSSPWTFGQGTKVEIK	QVQLQQSGPGLVQPSQTLSLTCAISGDSVSSNSDAWNWIRQSPSRGFEWLGRTYYRSQWYTDYAVSMKSRITINPDTSKNQISLRLSSVTPEDTAVYYCARAGVVTHISGFFYYYYGMDVWGQGTTVTVSS	ARAGVVTHISGFFYYYYGMDV	0.0139706	0	0	0.0289682	0	0	0.493661	0	0	0.242995	0	0	0.70346	1	0	0.847249	1	0.108219	0	0.329988	0	0.0215371	0
380	390	4	167	394	high_non-spec_48030	0	EIVLTQSPGTLSLSPGERATLSCRASQTVGSNYLAWYQQKPGQAPRLLIYGASSRATGIPVRFSGSGSGTDFTLTISRLEPEDFAMYYCQQFGTSLWTFGQGTKVEIK	QVQLQQSGPGLVRPSQTLSLTCAISGDRVSSNSAAWHWIRQSPSRGLEWLGRTYFRSKWYNDYGISVKSRITFNADTSRNQFSLQLNSVTPEDTAVYYCTRDRGGNAFDIWGQGTMVTVSS	TRDRGGNAFDI	0.351228	0	0	0.00242877	0	0	0.165196	0	0	0.00547214	0	0	0.00610789	0	0	0.9843	1	0.0785722	0	0.221863	0	0.0975878	0
1313	1403	3	4	607	high_non-spec_48031	0	ETTLRQSPGTLSLSPGERATLSCRASQSVSSSYLAWYQQKPGQAPRLLIYGASNRATGIPDRFSGSGSGTDFTLIISRLEPEDFAIYYCQQYGTSPLTFGQGTRLEIK	QVQLQQSGPGLVKPSQTLSLTCAISGDSVSSNSAAWNWIRQSPSRGLEWLGRTYLRSKWYNDYAVSVKSRITINPDTSKNQFSLQLNSVTPEDTAVYYCTRGGNWYFDLWGRGTLVTVSS	TRGGNWYFDL	0.396904	0	0	0.0182704	0	0	0.0704324	0	0	0.445237	0	0	0.45481	0	0	0.979899	1	0.435369	0	0.351921	0	0.862904	1
1278	1366	3	4	1417	high_non-spec_48032	0	DIVVTQSPVTLSVSPGERATLSCRASQSVRNSLAWYQHKPGQPPRLLIYAASNRATGIPARFSGSGSGTEFTLTISSLQPEDFATYYCQQLNSYPPYTFGQGTKLEIK	QVQLQQSGPGLVKPSQTLSLTCAISGDSVSTNSAAWNWIRQSPSRGLEWLGRTYYRSKWYNDYAVSVKSRITINPDTSKNQFSLQLHSVTPEDTAVYYCARGIREIWGYVYAFDIWGQGTMVTVSS	ARGIREIWGYVYAFDI	0.00782131	0	0	0.00142326	0	0	0.07038	0	0	0.00248364	0	0	0.014628	0	0	0.982629	1	0.0444208	0	0.153906	0	0.165023	0
3	3	3	3	3	high_non-spec_48033	0	QPVLTQSPSVSVAPGQTARITRGGNNIRSKSVHWYQQKPGQAPVLVIYYDSDRPSGIPERFSGSNSGNTATLTISRVEAGDEADYYCQVWDTSSDHYVFGTRTKVTVL	QVQLQQSGPGLVKPSQTLSLTCAISGDTVSSSNAAWNWIRQSPSRGLEWLGRTYYRSKWYTAYAVSVQSRMTINPDTSKNQFSLQLSSVTPEDTAIYYCARQRNSGDSDYWDQGTLVTVSS	ARQRNSGDSDY	0.00325176	0	0	0.296554	0	0	0.92616	1	1	0.951315	1	1	0.103346	0	0	0.987589	1	0.307152	0	0.39519	0	0.700795	1
539	1875	534	1243	2386	high_non-spec_48034	0	DIQVTQSPSSVSASVGDRVTITCRASQVINNWLAWYQHKPGKAPKLLISVASSLQTGVPSRFSGSGSGTHFTLTISSLQPEDFATYFCQQSYSTRGTFGQGTKLEIK	QVQLVESEGGVVQPGRSLRLACVASGFTFSSYTLHWVRQAPGKGLEWVCGINWSGGSTAYADSVKGRFTISRDNAKNSVYLQMNSLRDEDTALYHCARDRRYFDWLFDYWGQGTLVTVSS	ARDRRYFDWLFDY	0.00109181	0	0	0.00163955	0	0	0.27345	0	0	0.00196996	0	0	0.00178662	0	0	0.821447	1	0.000822684	0	0.0899997	0	0.00153566	0
6	6	1	1	6	high_non-spec_48035	0	DIRVTQSPSSLSASVGDRVTITCRASQGIYKYFAWYQYKPGKAPNLLIHAASTLQSGVPSRFSGSGSGTDFTLTISSLEPEDFAVYFCQQRSNWPPTFGQGTKVKIK	QVQLVQSGAEVKKPGSSVKVSCKASGGTFSSYAISWVRQAPGQGLEWMGGIIPIFGTANYAQKFQGRVTITADESTSTAYMELSSLRSEDTAVYYCAREKKGRGRPRYFDLWGRGTLVTVSS	AREKKGRGRPRYFDL	0.00118524	0	0	0.00111026	0	0	0.00186379	0	0	0.000952205	0	0	0.00355668	0	0	0.0014356	0	0.000501821	0	0.119876	0	2.1267e-05	0
744	785	271	551	809	high_non-spec_48036	0	DIQLTQSPSSLSASVGDRVTITCRASQGISNYLAWYQQKPGKVPKLLIHSASTLQSGVPSRFSGSGSGTDFTLTISSLHPEDVATYYCQKHNSAPLTFGPGTKVDIK	QVQLQQSGPGLVKPSQTLSLTCAISGDTVSSNRAAWNWIRQSPSRGLEWLGRASYRSQQWYYNYALSLQSRLLINADPSRNQFSLHLASVTPEDTAVYYCARRGSGSYNLFDYWGQGILVTVSS	ARRGSGSYNLFDY	0.00123334	0	0	0.00130268	0	0	0.00277526	0	0	0.00379025	0	0	0.00709089	0	0	0.953095	1	0.00791486	0	0.114784	0	0.00398761	0
1133	1203	26	6	1246	high_non-spec_48037	0	QPVLTQSPSVSVSPGQTASIPCSGDKLGDKFACWYQQKPGQSPVLVIYQDTMRPSGIPERFSGSNSGNTATLTISETQATDEADYYCQAWDNSTAEVFGGGTKLTVL	QVQLQQSGPGLVKPSQTLSLTCAISGDSVSSNSATWSWIRQSPSRGLEWLGRTYYKSKWFNNYAVSVKSRIAINPDTSKNQVSLQPNSVTPEDTAVYYCARGDCSGVGCPFDCWGQGTLVTVSS	ARGDCSGVGCPFDC	0.428835	0	0	0.789183	1	1	0.906778	1	1	0.991873	1	1	0.835597	1	1	0.993409	1	0.683908	1	0.547582	1	0.444822	0
20	20	13	18	20	high_non-spec_48038	0	QSVLIQPPSASGSPGQSVTFSCTGTSSDIGGYNSVSWYQQHPGKAPKLMIYAVSRRPSGVPDRFSGSKSGNTASLTVSGLQAEDDAHYYCSTNAGSNNFEVLFGGGTKVTVL	QVQLQQSGPGLVKPSQTLSLTCAISGDSISSNSVTWSWVRQVPGKGLEWIGYMFHSGSSNYNPSLKSRVSISVDTSKSQFSLSLSSVTTADTAVYYCARQRASTTFDSWGQGTLIIVSS	ARQRASTTFDS	0.00580714	0	0	0.803113	1	1	0.127794	0	0	0.843585	1	0	0.842599	1	1	0.976611	1	0.325194	0	0.393941	0	0.0110027	0
689	727	30	141	749	high_non-spec_48039	0	QPVLTQSPSLSVSPGETGSITCSGDQLGNKFVSWYQQKAGQSPIVVIYRDVKRPSGIPERFSGSNSGGTATLTISETHVMDEADYYCQAWDSRIAIFGGGTKLTVL	QVTLKESGPTLVKPTQTLTLTCAFSGFSLNTGGVGVGWVRQPPGKALEWLAVIYWDDSKRYSPSLKSRLTITKDTSKNQVVLTMTNMDPVDTATYYCAHISQWLGRWYFDLWGRGTLVTVSS	AHISQWLGRWYFDL	0.0136287	0	0	0.0151712	0	0	0.95631	1	1	0.989259	1	1	0.551452	1	0	0.925345	1	0.020086	0	0.205628	0	0.0198821	0
20	20	13	18	20	high_non-spec_48040	0	QAVVTQEPSLTVSPGGTVTLTCGSSTGPVTSSHFPYWFQQKPGQAPRTLIYDTSNKHSWTPARFSGSLLGGKAALTLSGAQPDDEAEYYCLLSYSGGPAVFGGGTQLTVL	QVQLQESGPGLVKPSETPSLSCSVSGASIRSFYWSWVRQVPGKGLEWIGYMFHSGSSNYNPSLKSRVSISVDTSKSQFSLSLSSVTTADTAVYYCARQRASTTFDSWGQGTLIIVSS	ARQRASTTFDS	0.0402881	0	0	0.298522	0	0	0.406288	0	0	0.697012	1	0	0.936193	1	1	0.987584	1	0.097648	0	0.265747	0	0.089106	0
63	64	4	21	64	high_non-spec_48041	0	QSVLTQPASVSGSPGQSITISCTGASSDIGSVSWYQQHPAESPKLMIYEVDKRPSGVPDRFSGSKSGNTASLTISGLQAEDEADYYCSSYTSSSTRVFGTGTKLTVL	QVQLQQSGPGLVKPSQTLSLTCAISGDSVSSNSAAWNWIRQSPSRGFEWLGRTHYRSKWYGDYAASVKGRLNINADTSKNRFFLQLDSVTPEDTAVYYCVRQSRAVTFWYFDLWGRGTLVTVSS	VRQSRAVTFWYFDL	0.672992	1	1	0.00166741	0	0	0.0900033	0	0	0.513631	1	0	0.0097247	0	0	0.628242	1	0.29779	0	0.298669	0	0.812247	1
223	226	13	134	227	high_non-spec_48042	0	QSALTQPASVSGSPGQSITISCTGTSSDVGAYKYVSWFQQHPGKAPKLLIYDVSNRPSGVPSRFSGSKSGNTASLTISGLQAEDEAAYYCNSYTNTASPVVFGGGTKLTVL	QVQLQESGPGLVKPSETPSLSCSVSGASIRSFYWTWIRQTPGKGLEWIGYVYNSGTTNYNPSLKSRVTISSDTSKNQFSLKLTSVTAADTAVYYCVNYRRISGWYCFDYWGQGTLVTVSS	VNYRRISGWYCFDY	0.00114125	0	0	0.00154499	0	0	0.281516	0	0	0.0294693	0	0	0.264244	0	0	0.726656	1	0.00110214	0	0.0657994	0	0.000956979	0
31	31	17	25	31	high_non-spec_48043	0	QPVLTQSPSASGSLGQSVTLFCTGTHYDVGGYNYVSWYQQYPGKAPKLVLYEVTKRPAGVPGRFSGSKSGNTASLTISGLQAEDEADYYCSSYDGSSSHVAFGGGTKLTVL	EVQLLETGAEVKKPGESLKISCKGSGHSFTSYWIGWVRQMPGKGLEWMGIIYPSDSDTRYSPSFQGQVTISADKSISTAYVQWSSLKASDTAMYYCATLVGSSSWGEWYFDLWGRGTLVTVSS	ATLVGSSSWGEWYFDL	0.504782	1	1	0.877348	1	1	0.957017	1	1	0.995508	1	1	0.990275	1	1	0.994423	1	0.277122	0	0.36893	0	0.0245288	0
5	5	4	5	5	high_non-spec_48044	0	QSVLTQPASVSGSPGQSITISCTGTNSDVGSYNLVSWYQQHPGKAPKLMIYEVTKRPSGVSNRFSGSKSGNAASLTISGLQAEDEADYYCSSYSRLVVLWSSGLGPSSTVL	QVQLQQSGPGLVKPSQTLSLTCATSGDSVSSHSAAWNWIRQSPSRGLEWLGRTYYRAKWYHDYEGSVKTRITINPDTSKNQFSLQLRSVTPEDTAVYYCVRVGGSWTSYYWDWGQGTLVTVSS	VRVGGSWTSYYWD	0.00102335	0	0	0.00119396	0	0	0.012754	0	0	0.00807245	0	0	0.00526818	0	0	0.981269	1	0.0162464	0	0.268028	0	8.42537e-05	0
3286	3587	4	6	3807	high_non-spec_48045	0	DIQLTQSPSSLSASVGDRVTITCQASQDIGNSLNWYQQKPGKAPKLLIYDTSNLETRVPSRFSGGGSGTHFSFTISSLEPEDIATYSCQQSADLPLTFGGGTKLEIK	QVQLQQSGPGLVKPSQTLSLTCAISGDSVSTNSAAWNWIRQSPSRGLEWLGRTYYRPKWYHDYAASLKSRITINPDTSKNQFSLQLNSVTPEDTVVYYCARDYSSSFRVRVLDSWGQGTLVTVSS	ARDYSSSFRVRVLDS	0.0425602	0	0	0.880209	1	1	0.66601	1	0	0.617484	1	0	0.712355	1	0	0.884782	1	0.213685	0	0.292222	0	0.0198522	0
142	143	35	90	143	high_non-spec_48046	0	QSALTQPASVSGSPGQSITISCTGTSSDVGGYNYVSWYQQSPGKVPKLLIYEGVKRPSGVSNRFSGSKSGNTASLTISGLKTEDEADYYCQSYDNNNWVFGGGTKLTVL	QVQLQQSGPGLVRPSQTLSLTCVISGDSVSSNIGAWNWIRQSPSRGLEWLGRTFYRSKWYNRYAESVRGRVAINPDTSKNQFSLQLNSVSPEDTAIYYCARGGSEGWPFDFWGQGTLVTVSS	ARGGSEGWPFDF	0.23224	0	0	0.00173613	0	0	0.086652	0	0	0.10335	0	0	0.503913	1	0	0.996318	1	0.0917581	0	0.226108	0	0.0536346	0
20	20	13	18	20	high_non-spec_48047	0	QSDLTQPPSASGSPGQSVTISCTGTSSDIGAYNYVSWYQQHPGKAPKLIMFDVSHRPSGLSNRFSGSKSGNTASLTISGLQAEDEADYYCSSYTSSSTRVFGTGTKLTVL	QVQLQESGPGLVKPSQTLSLTCTVSGGSISGFYWSWVRQVPGKGLEWIGYMFHSGSSNYNPSLKSRVSISVDTSKSQFSLSLSSVTTADTAVYYCARQRASTTFDSWGQGTLIIVSS	ARQRASTTFDS	0.509942	1	1	0.016281	0	0	0.126719	0	0	0.615837	1	0	0.493945	0	0	0.96892	1	0.091266	0	0.255988	0	0.240485	0
532	555	4	323	571	high_non-spec_48048	0	EIVLTQSPGTLSLSPGERATLSCRASQSVTSDYLAWYQQTPGQAPRLLIYAASSRATGIPDRFSGSGSGTDFTLTISRLEPEDFVVYYCQQYGSPPYTFGQGTKLEIK	QVQLQQSGPGLVKPSQTLSLTCAISGDSVSSNSAAWTWIRQSPSRGLEWLGRTYYMSKWSNDYAVSVKSRITINPDTSKNQFSLQLNSVTPEDTAVYYCTRSGRRTRIRFVLSYYGMDIWGPGTAVTVSS	TRSGRRTRIRFVLSYYGMDI	0.578785	1	1	0.00161662	0	0	0.704419	1	0	0.0134471	0	0	0.0750668	0	0	0.00270449	0	0.0544124	0	0.238807	0	0.0272775	0
3112	3393	4	508	3595	high_non-spec_48049	0	QSVLIQPASVSGSPGQSITISCTGTSSDVGSYNLVSWYQQYLGKAPKLMIYEVSKRPSGVSNRFSGSKSGNTASLTISGLQAEGEADYYCCSYGGSGTWVFGGGTQLTVL	QVQLQQSGPGLVKPSQTLSLTCAISGDSVSSKSAAWNWIRQSPSRGLEWLGRTYYRSKWYNDYAVSVKSRISINADTSKNQFSLLLNSVTPEDTGTYFCAREGRGRWGGFDTWGQGTMVTVSS	AREGRGRWGGFDT	0.00714151	0	0	0.00143257	0	0	0.00200334	0	0	0.00188082	0	0	0.00423084	0	0	0.893466	1	0.168386	0	0.303337	0	0.128259	0
1671	1793	3	6	1870	high_non-spec_48050	0	QSALIQPPSASGSPGQSVIISCTGSSSDVGGYNFVSWYQQHPGKAPKVMIYEVRKRPSGVPDRFSGSKSANTASLTISGLQAEDEADYYCCSYAGSSTAVFGGGTQLTVL	QVQLQQSGPGLVKPSQTLSLTCVISGDSVSSNTATWNWIRQSPSRGLEWLGRTYYRSKWYNDYKVSVKSRLAINPDTSKNQFSLQLNSMTPEDTAVYYCARDCRTWGQGTLVTVSS	ARDCRT	0.00159998	0	0	0.00359189	0	0	0.00392585	0	0	0.0379722	0	0	0.0838121	0	0	0.288079	0	0.0667947	0	0.303735	0	0.00235387	0
717	756	414	922	778	high_non-spec_48051	0	QSALIQPASVSGSPGQSITISCTGTSSDVGRYNFVAWYQQHPDKAPKLMIYDVTNRPSGISNRFSGSKSGNTASLTISGLQAEDEADYYCTSYITGSTGVFGGGTKLTVL	QVQLQQWGAGLLKPSETLSLTCAVYGGSFSGYYWSWIRQPPGKGLEWIGTVYHSRRTYYNPSLKSRVSMSVDTSKNQFSLRLRSLTASDTAVYFCAREHFVATSTRLFDYWGQGTLVTVSS	AREHFVATSTRLFDY	0.00115066	0	0	0.00148401	0	0	0.353674	0	0	0.00254286	0	0	0.00248203	0	0	0.980821	1	0.00288487	0	0.108245	0	0.000765556	0
24	24	31	380	24	high_non-spec_48052	0	ETTLTQSPGTLSLSPGETATLSCRASQTSSSSYLAWYQQKPGQTPRLLIYGASTRATGIPDRFKGSGSGTDFTLTISRLEPEDFAVYYCQQYGRSPRTFGQGTKVDIK	QVQLQQSGPGLVKPSQTLSLTCAISGDSASSKTLAWYWIRQSPSRGLEWLGRTYYRSKWYNDYAIFVKSRMTFNPDTTKNQFSLHLNSVTPEDTAVYYCAREVDPNNWYFDLWGRGTLVTVSS	AREVDPNNWYFDL	0.00119061	0	0	0.00124865	0	0	0.595634	1	0	0.00333942	0	0	0.00383007	0	0	0.97639	1	0.0047464	0	0.137833	0	0.00618871	0
478	495	3	6	505	high_non-spec_48053	0	QSVLTQPASVSGSPGQSISISCTGTSSDVGGYNAVSWYQQHPGKAPKLMIYDVTKRPSGVSDRFSGSNSGDTASLTISGLQAEDEALYYCCSYTSSTTLVFGGGTKLTVL	QVQLQQSGPGLVKPSQTLSLTYVISGDSVSNNSAVWNWIRQSPSRGLEWLGRAYYRSKWYNDYAVSVKSRVSINPDTSKNQFSLQLNSVTPEDTAVYYCARSGYFAEYLQPWGQGTLVTVSS	ARSGYFAEYLQP	0.474503	0	0	0.911317	1	1	0.462056	0	0	0.836621	1	0	0.830997	1	1	0.994773	1	0.184475	0	0.427562	0	0.739471	1
475	492	4	205	502	high_non-spec_48054	0	QSALIQPASVSASPAQSITISCSGTSGFVGTYNLVSWYQQHPGKAPKLILYEGLKRPSGVSNRFSGSTSDNMASLTISGVQADDEADYYCCSFGSSAVFGGGTQLTVL	QVQLQQSGPGLVKPSLTLSLTCAISGDSVSSTTMMWNWIRQSPSRGLEWLGRTYYRYRWYTDYGLSVKGRITINPDTSKNQSSLHLESVTPADTAVYYCTRQNLAGPFDSWGQGTLVTVSS	TRQNLAGPFDS	0.00319759	0	0	0.0139746	0	0	0.413958	0	0	0.879962	1	1	0.0569195	0	0	0.991303	1	0.0835415	0	0.275254	0	0.00477287	0
46	46	24	33	46	high_non-spec_48055	0	QPVLTQPPSASGTPGQRVIISCSGSSSNIGSQTVNWYRQLPGTAPKLLIYSTGQRPSGVPDRFSGSKSGTSASLAISGLQSEDEADYYCVTWDDSLSGPVFGGGTQLTVL	QVQLVQSGAEVKKPGASVKVSCKASGYTFTRYYFHWVRQAPGQGLEWMGLINPTGGTASYAQKFQGRVTLTRHTSTRTVYMELRSLRSEDTAVYYCARELVDVDDGSGLHAFDIWGQGTMVTVSS	ARELVDVDDGSGLHAFDI	0.742081	1	1	0.841247	1	1	0.981783	1	1	0.761859	1	0	0.988166	1	1	0.995373	1	0.113224	0	0.266521	0	0.925714	1
6	6	1	1	6	high_non-spec_48056	0	EIVMTQSPATLSLSPGERATLSCRASQSISISLVWYQQKPGQAPRLLIYAASRRATGIPDRFSGSGSGTDFTLTITRLEPEDFAVYYCQQYGTSPLSFGPGTKVDIK	QVQLVQSGAEVKKPGSSVKVSCKASGGTFSSYAISWVRQAPGQGLEWMGGIIPIFGTANYAQKFQGRVTITADESTSTAYMELSSLRSEDTAVYYCAREKKGRGRPRYFDLWGRGTLVTVSS	AREKKGRGRPRYFDL	0.0010719	0	0	0.00146636	0	0	0.00112231	0	0	0.00318083	0	0	0.00543767	0	0	0.00139206	0	0.0015852	0	0.0405244	0	0.000238453	0
299	304	102	178	306	high_non-spec_48057	0	DIRMTQSPSSVSASVGDRVTITCRASQGISAWLAWYQQKPGKAPKLLIYAASSLQSGVPSRFSGSGSGTDFTLTISSLQPEDFATYYCQQSYSTPLFTFGPGTKVDIK	QVQLQESGPGLVKPTETLSLTCTVSGYSISSNYYWGWIRQPPGKGLDYIGSIYHSGLTIYNPSLKSRVTISVDPSKNQFSLKLTSVTASDTAVYYCARARWGGLERRLYYFDFWGRGTLVTVSS	ARARWGGLERRLYYFDF	0.00107226	0	0	0.00188735	0	0	0.0156053	0	0	0.00340174	0	0	0.0555755	0	0	0.0129958	0	0.00663052	0	0.0987238	0	0.00104508	0
16	16	4	15	16	high_non-spec_48058	0	QSALTQPRSVSGSPGQSVTISCTGTSSDIGAYNYVSWYQQHPGKAPKLMIYDVTNRPSGVSNRFSGSKSGNTASLTISGLQSDDEANYYCSPYTSGSPLRVFGGGTQLTVL	QVQLQQSSPGLVKPSQTLSLTCAISGDSVSSNSAAWNWIRQSPSRGLEWLGRAYYRSKWYNDYAVSVKSRVSINPDTSKNQISLRLSSVTPEDTAVYYCARAGVVTHISGFFYYYYGMDVWGQGTTVTVSS	ARAGVVTHISGFFYYYYGMDV	0.0012358	0	0	0.071276	0	0	0.358873	0	0	0.00357395	0	0	0.00734702	0	0	0.978123	1	0.00646325	0	0.237762	0	0.00111466	0
332	339	3	6	343	high_non-spec_48059	0	QAVVTQEPSLTVSPGGTVTLTCASSTGAVTTSFYANWFQQKPGQPPRALIHATTNRESWTPARFSGSLLGDKAALTVSDVQPEDEADYYCLLYYGNTRIFGGGTQLTVL	QVQLQQSGPGLVKPSQTLSLTCAISGHSVGSSNAAWNWIRQSPSRGLEWLGRIFYRSKWYNDYAVSLISRITINPDTSKNQFSLQLNSVTPEDTAVYYCTRWRSSSAFDYWGQGTLVTVSS	TRWRSSSAFDY	0.00265555	0	0	0.00572176	0	0	0.852204	1	1	0.854241	1	0	0.134613	0	0	0.989147	1	0.0102265	0	0.11215	0	0.00978923	0
2671	2901	3	19	3060	high_non-spec_48060	0	EIVLTQSPATLSLSPGERATLSCRASQSVGSLLAWYQQKPGQAPRLLIFDASNRAPGIPARFSGSGSGTDFTLTISSLEPEDFAVYYCQQRSNWYFGQGTRLEIK	QVQLQQSGPGLVKPSQTLSLTCAISGDSVSSNSAAWNWIRQSPSRGLEWLGRTYYRSKWYNDYALSVKSRISINPDTSKNQFSLQFTSLSPEDTAVYYCAREGAAELGRRFGFDSWGQGTLVTVSS	AREGAAELGRRFGFDS	0.0354886	0	0	0.0027296	0	0	0.627907	1	0	0.00655062	0	0	0.00458489	0	0	0.958203	1	0.0191298	0	0.183445	0	0.012282	0
3287	3588	291	1994	3808	high_non-spec_48061	0	QSALIQPASVSASPAQSITISCSGTSGFVGTYNLVSWYQQHPGKAPKLILYEGLKRPSGVSNRFSGSTSDNMASLTISGVQADDEADYYCCSFGSSAVFGGGTQLTVL	EVQLVETGAEVKRPGASVKVSCKASGYTFTAYYMHWVRQAPGQGLEWMGWINPNTGGTNYAEKFQGRVTMTRDTSIRTAYIELRRLRSDDTAVYYCATAGDDDIAAVGTVHYWGQGTLVTVSS	ATAGDDDIAAVGTVHY	0.096091	0	0	0.856607	1	1	0.987623	1	1	0.990506	1	1	0.863572	1	1	0.995837	1	0.486991	0	0.308905	0	0.0888186	0
3288	3589	97	1306	3809	high_non-spec_48062	0	DIRVTQSPSSLSASVGDRVTITCRASQGIRYDLGWYQQKPGKAPQLLIYAASSLQSGVPSRFSGSGSGADFTLTISRLEPEDFVVYYCQQYGRSPFTFGPGTKVDIK	QVQLVESEGGLVKPGGSLRLSCAASGFAVYIYNMNWVRQAPGKGLEWVSSISSSGTDIYYAASVKGRFTISRDNAKKSLYLQMNSLRTEDTAVYYCARVRDSSGFPAALDHWGQGTLVTVSS	ARVRDSSGFPAALDH	0.00107697	0	0	0.00133448	0	0	0.419271	0	0	0.00181823	0	0	0.00504193	0	0	0.963966	1	0.00410488	0	0.125724	0	0.000215862	0
1559	1674	426	950	1743	high_non-spec_48063	0	QSALIQPASVSGSPGQSITISCTGTSSDVGSYYLVSWYQQHPGKAPKLIIHEVNKRPSGVSYRFSGSKSGNTASLTISGLQAEDEADYYCCSYAGSRRALFGGGTQLTVL	QVQLQESGPGLLRPSETLSLTCTVSGASISNHYWNWIRLPPGKGLEWIGYIYYSGSTNYNPSLKSRVTISHDTSKNHFSLRLTSVSAADTAVYYCARAGYYDISGGLNYWGRGTLVTVSS	ARAGYYDISGGLNY	0.0012395	0	0	0.00180327	0	0	0.0261505	0	0	0.00328906	0	0	0.141065	0	0	0.995464	1	0.00442485	0	0.102932	0	0.00247258	0
86	87	5	7	87	high_non-spec_48064	0	DIRLTQSPSSLSASVGDRVTITCRASQGISNYLAWYQQKPGKVPKLLIYAASTLQSGVPSRFSGSGSGTDFTLTISSLQPEDVATYYCQKYNSAPRTFGQGTKVEIK	QVQLVESEGGVVQPGRSLRLSCAASGFTFSSYGMHWVRQAPGKGLEWVAVIWYDGSNKYYADSVKGRFTISRDNSKNTLYPQMNSLRAEDTAVYYCARMCYIDSSGHRYWYFDLWGRGTLVTVSS	ARMCYIDSSGHRYWYFDL	0.00129977	0	0	0.0011869	0	0	0.0578875	0	0	0.00571428	0	0	0.00163709	0	0	0.950057	1	0.00879604	0	0.191877	0	0.0242142	0
838	887	3	6	912	high_non-spec_48065	0	EIVLTQSPGTLSLSPGQRATLSCRASQSISSSYLAWYQQKPGQAPRLLIFGVSSRATGIPARFSGSGSGTDFTLTISRLEPEDFAVYSCQHYGSSVTFGQGTRLEIK	QVQLQQSGPGLVKPSQILSLTCVISGDSVSRNSAGWNWIRQSPSRGLEWLGRTYYRSKWYNDYAVSLKSRIIINPDTSKNQFSLQLNSVTPEDTAVYYCARDRLGMGYWGQGTLVTVSS	ARDRLGMGY	0.00100411	0	0	0.00125938	0	0	0.00535428	0	0	0.00123486	0	0	0.00716407	0	0	0.872597	1	0.00347585	0	0.0965468	0	0.00103684	0
339	346	3	6	350	high_non-spec_48066	0	QPVLTQSPSASGTPGQRVTISCSGSSSNIGSYSVYWYQQLPGTAPKLLIYRNNQRPSGVPDRFSGSKSGTSASLAISGLRSEDEADYYCSSYTSSSTPKAVFGGGTQLTVL	QVQLQQSGPGLVKPSQTLSLTCAISGDSVSSYSAAWNWIRQSPSRGLEWLGRTYYRSKWYYTYAVSVKSRLAINPDTSKNQFSLQLNSVTPEDTAVYYCARGGAGPRAGDFDLWGRGTLVTVSS	ARGGAGPRAGDFDL	0.00101702	0	0	0.0013744	0	0	0.00800427	0	0	0.00220605	0	0	0.00264232	0	0	0.982054	1	0.00241272	0	0.0774282	0	0.000827973	0
745	786	234	449	810	high_non-spec_48067	0	QSVLTQPASVSGSPGQSITISCTGTSSDVGSYNLVSWYQQHPGKAPKLMIYEVSKRPSGVSNRFSGSKSGNTASLTISGLQAEDEADYYCCSYAGSSTYVFGTGTKLTVL	QVQLVQSGAEVKKPGSSVKVSCRTSGGTYSNYAVSWVRLAPGQGLEWMGRIIPLLGVPNYVQKFQGRVTFTADKSMTTAYMELKSLRSDDTAVYYCARSSDSSSGWFPKWGQGTLVTVSS	ARSSDSSSGWFPK	0.00124145	0	0	0.0014273	0	0	0.588695	1	0	0.00621291	0	0	0.524033	1	0	0.990203	1	0.00737446	0	0.143961	0	0.00138156	0
1183	1260	3	6	1306	high_non-spec_48068	0	QTVVTQEPSVTVSPGGTVTLTCGSSTGAVSSSHYPYWFQQKPGQAPRTLIYDAINKHSWTPARFSGSLLGGKFALTLSGAQPEDEADYYCLLFYSGYAVFGGGTQLTVL	QVQLQQSGPGLVKPSQTLSLTCAISGDSVSSNTAAWNWIRQSPSRGLEWLGRTYYRSKWFNDYAVSVKGRITINMDTSKNQLSLQLNSVTPEDTAMYYCTRGRHSTFDYWGQGTLVTVSS	TRGRHSTFDY	0.00261605	0	0	0.00250897	0	0	0.367001	0	0	0.942388	1	1	0.301968	0	0	0.982095	1	0.187789	0	0.311134	0	0.0973527	0
3134	3418	127	1887	3621	high_non-spec_48069	0	QSALIQPASVSGVSWHSRSPSPALGLAVMLGAYYLVSWYQQHPGKAPKLILYEVLKRPSGVSNRFSGSTSDNMASLTISGVQADDEADYYCCSFGSSAVFGGGTQLTVL	QITLKEFGPTLVKPTETLTLTCTFSGFSLSSNGMGVGWIRQPPGKALEWLALIYWDADQRYSPSLRSRLTITKDTSKNQVVLTMTNMDPVDTATYYCAHVIYISIRRRREYFQHWGQGTLVTVSS	AHVIYISIRRRREYFQH	0.00137316	0	0	0.00347364	0	0	0.789539	1	0	0.0120039	0	0	0.0917738	0	0	0.0215742	0	0.0239955	0	0.201611	0	0.0392591	0
3201	3494	3	6	3704	high_non-spec_48070	0	QSALIQPASVSGSPGQSITISCTGTSSDVGTYNHVSWCQHHPGKAPKLMIYEGSKRPSGVSNRLSGSKSGNTASLTISGLQAEDEADYFCCSYARTTTLVFGTGTKLTVL	QVQLQQSGPGLVKPSQTLSLTCAISGDSVSSNSDAWNWIRQSPSRGLEWLGRTYYRSKWYIDYAVSVKSRITIKPDTSKNQFSLQLNSVSPEDTAVYYCTRWNSSSKYFDYWGQGTLVTVSS	TRWNSSSKYFDY	0.00102201	0	0	0.00117309	0	0	0.108555	0	0	0.0032155	0	0	0.0217714	0	0	0.981727	1	0.00194634	0	0.0718603	0	0.000153294	0
420	432	3	4	438	high_non-spec_48071	0	QSVVTQEPSLTVSPGGTVTLTCDSSTGTVTSSHNPYWFQQKPGQAPRTLIYGTNNKHSWTPARFSGSLLGGKAALTLSGAQPEDEADYYCLLSYRGVGAVFGGGTQLTVL	QVQLQQSGPGLAKPSQTLSLTCAISGDSVSNNRAAWNWIRQSPSRGLEWLGRTYYRSKWYTDSAASVRSRITIKPDTSKNHFSLQLKSVTPEDTAVYYCARASGWYSYFDSWGQGTLVTVSS	ARASGWYSYFDS	0.00116192	0	0	0.00123515	0	0	0.0218976	0	0	0.00335421	0	0	0.00871327	0	0	0.994941	1	0.01435	0	0.116043	0	0.0039108	0
1557	1672	1	1	1741	high_non-spec_48072	0	QAVVTQEPSLTVSPGGTVTLTCGSSTGAVTSGHYPFWFQQKPGQAPRTLIYHTSNRHSWTPARFSGSLLGGKAALTLSGAQPEDEAEYYCFLSYTGVGGVFGGGTQLTVL	QVQLVQSGAEVRKPGSSVKVSCKAPGGTFRNYAISWVRQAPGQGLEWMGGIIIMFGTANYAQKFQGRVTITADESTRTAYMDLRSLRSEDTAVYYCARVGKWLQLPTYWGQGTLVTVSS	ARVGKWLQLPTY	0.00108953	0	0	0.001357	0	0	0.120804	0	0	0.00255764	0	0	0.00317644	0	0	0.965245	1	0.000265133	0	0.0623723	0	0.000556662	0
304	309	61	182	311	high_non-spec_48073	0	QPVLTQSPSASGTPGQRVTISCSGSSSNIGTNTVNWYQQLPGTAPKVLIYSNNQRPSGVPDRFSGSILGNKAALTITGAQADDESDYYCVLYVSSGIAVFGGGTQLTVL	QVQLQQWGAGLLKPSETLSLTCAVYGGSFSAYYWIWIRQDPGKGLEWIGEINHSGNTNYNPSLRSRFTISVDTPKKQFSLKLNSVAAADTAVYYCARGRSWAFDIWGQGTMVTVSS	ARGRSWAFDI	0.00211911	0	0	0.820826	1	1	0.772198	1	0	0.632599	1	0	0.990098	1	1	0.993308	1	0.325676	0	0.352308	0	0.0504641	0
44	44	3	6	44	high_non-spec_48074	0	DIRVTQSPSSVSASVGDRVIITCRASQGISSWLAWYQQKPGKAPKVLIYAASSLQSGVPSRFSGSGSGTDFTLTISSLQPEDFATYYCQQANSFPLTFGGGTKVEIK	QVQLQQSGPGLVKPSQTLSLTCAISGDSVSSNSVAWIWIRQSPSRGLEWLGRTYFRSKWYNDYAVSVKGRITINPDTSKNQFSLQLNSVTPEDTAVYYCGRGVSNIQHWGQGTLVTVSS	GRGVSNIQH	0.00121012	0	0	0.00136628	0	0	0.00690182	0	0	0.0268411	0	0	0.634271	1	0	0.939052	1	0.0141265	0	0.113067	0	0.000817922	0
427	539	21	318	552	high_non-spec_48075	0	DIRVTQSPSFLSASVGDRVTITCRASQGISSYLAWYQQKPGKAPKLLIYDAYTLQSGVPSRFSGSGSGTEFTLTISSLQPEDFATYYCQQLNRVFTFGPGTKVDIK	QVQLQESGPGLVKPSVTLSLTCAVSGGSTSSYYWSWIRQPPGKGLEWIGFIYYSGSSNYNPSLKSRITMSLDTSKNLVSLNLTSMTAADTAVYYCARGEVAINWYFDLWGRGTLVTVSS	ARGEVAINWYFDL	0.0096145	0	0	0.250293	0	0	0.469086	0	0	0.606196	1	0	0.911987	1	1	0.95536	1	0.330388	0	0.341094	0	0.278313	0
1717	1846	4	186	1927	high_non-spec_48076	0	QPVLTQSPSASGTPGQRVAISCSGSSSNIGSNTVHWYQQLPGTAPKLLIYSNNQRPSGVPDRFSGSKSGTSASLAISGLQSEDEADYYCGTWDDTLNGWVFGGGTKLTVL	QVQLQQSGPGLVKPSQTLSLTCAISGDSVSGSTAAWNWLRQSPSRGLEWLGRTYYRSKWYNDYAPSLKGRITINPDTSKNQFSLQMNSVTADDTAVYFCARFNWNYVACDYWGQGTLVTVSS	ARFNWNYVACDY	0.923033	1	1	0.0157308	0	0	0.815535	1	0	0.948287	1	1	0.308709	0	0	0.995776	1	0.330856	0	0.333562	0	0.434593	0
240	244	3	6	246	high_non-spec_48077	0	ETTLTQSPTFMSATPGDKVNISCKASQDIDDDMNWYQQKPGEAPIFIIQEATTLVPGIPPRFSGSGYGTDFTLTINNIQPEDAAYYFCLQHDNFPLTFGQGTRLEIK	QVQLQQSGPGLVKPSQTLSLTCAISGDSVSSNSAAWNWIRQSLSRGLEWLGRTYYRSKWYNDYAVSVKSRITINPDTSKNQFSLQLNSVTPEDTAVYYCAKSPRYSSGWSLYYFDLWGRSTLVTVSS	AKSPRYSSGWSLYYFDL	0.00247575	0	0	0.523286	1	1	0.964079	1	1	0.91599	1	1	0.844866	1	1	0.878735	1	0.486204	0	0.449215	0	0.593728	1
20	20	13	18	20	high_non-spec_48078	0	QSALIQPASVSASPAQSITISCSGTSGFVGTYNLVSWYQQHPGKAPKLILYEGLKRPSGVSNRFSGSTSDNMASLTISGVQADDEADYYCCSFGSSAVFGGGTQLTVL	QVQLQESGPGLVKPSETPSLSCSVSGASIRSFYWSWVRQVPGKGLEWIGYMFHSGSSNYNPSLKSRVSISVDTSKSQFSLSLSSVTTADTAVYYCAGQRASTTFDSWGQGTLIIVSS	AGQRASTTFDS	0.00281534	0	0	0.0271566	0	0	0.398348	0	0	0.718676	1	0	0.630049	1	0	0.983195	1	0.2019	0	0.342425	0	0.0528738	0
20	20	13	18	20	high_non-spec_48079	0	EIVMTQSPGTLSLSPGERATLPCRASQSVRSSYLAWYQQTPGQAPRLLIYGASSRATGIPDRFSGSGSGTDFTLTISRLEPEDFAVYYCQQYGSSPRTFGQGTKLEIK	QVQLQESGPGLVKPSETPSLSCSVSGASIRSFYWSWVRQVPGKGLEWIGYMFHSGSSNYNPSLKSRVSISVDTSKSQFSLSLSSVTTADTAVYYCARQRASTTFDSWGQGTLIIVSS	ARQRASTTFDS	0.00110243	0	0	0.0017564	0	0	0.100075	0	0	0.0295143	0	0	0.371091	0	0	0.900233	1	0.0104332	0	0.134419	0	0.0236599	0
1330	1422	123	810	1473	high_non-spec_48080	0	DIRVTQSPSSLSASVGDRITITCRASQTINSYLNWYQQKPGTAPNLLIYAASSLQSGVPSRFSGSGSGTDFSLTISRLEPEDSAVYFCQQNADSPWSFGQGTKVEIK	QVQLQQWGAGLLKPSETLSLTCVVYGGSFSGYYWNWIRQPPGKGLEWIGEINHSGRTSYNPSLKSRVTISRDTSKRQFTLNLRPVTAADTAVYYCVLLDGNKDYYFDYWGQGTLVTVSS	VLLDGNKDYYFDY	0.00405885	0	0	0.0184594	0	0	0.807967	1	0	0.0474638	0	0	0.804597	1	1	0.976866	1	0.0797389	0	0.230181	0	0.0375528	0
3144	3429	141	1893	3633	high_non-spec_48081	0	QSALIQPASVSASPAQSITISCSGTSGFVGTYNLVSWYQQHPGKAPKLILYEGLKRPSGVSNRFSGSTSDNMASLTISGVQADDEADYYCCSFGSSAVFGGGTQLTVL	QVQLVQSGAEVKKPGASVKVSCKASGYTFTLYGLTWVRQAPGQGHEWLGWISTYSPNTHSAQKLQGRVTMTTDTSTSTAYMELRSLRSDDTAVYYCARADYGDYTMDAFDIWGQGTMVTVSS	ARADYGDYTMDAFDI	0.00407446	0	0	0.950596	1	1	0.99131	1	1	0.990198	1	1	0.957165	1	1	0.99197	1	0.0706889	0	0.279254	0	0.1074	0
1692	1817	456	1024	1896	high_non-spec_48082	0	QAVVTQEPSFSVSPGGTVTLTCGLSSASVSPSYYPSWYQQTPGQAPRTLIYSTNTRSSGVPDRFSGSILGNKAALTITRAQADDESVYYCMLYMGNGISVFGGGTQLTVL	QVHLQESGPGLVKSSETLSLTCTVSGGSVSSNVYYWSWIRQPPGKTLEWIGYIYYNGRTYYNPSLQTRVTFSTDTSKNQFSLMLTSVTAADSAVYYCARLTNHFKSWGPGTLVTVSS	ARLTNHFKS	0.861766	1	1	0.901431	1	1	0.979861	1	1	0.868256	1	0	0.337641	0	0	0.963564	1	0.156446	0	0.282945	0	0.603546	1
92	93	4	21	93	high_non-spec_48083	0	EIVLTQSPGTLSLSPGERVTLSCRASQSVSSNYLAWYQQKAGQAPRLLFAGASRRATGIPDRFSGSGSGTDFTLTISRLEPEDFAVYYCQQYGSSLTFGGGTKLEIK	QVQLQQSGPGLVKPSQTLSLTCAISGDSVSSNSAAWNWIRQSPSRGLEWLGRTFYRSKWYNDYAVSVKSRIIINPDTSKNDFSLQLHSVTPEDTAVYYCARAGPPGHQHLEPRYWYFDLWGRGTLVTVSS	ARAGPPGHQHLEPRYWYFDL	0.0426152	0	0	0.00192039	0	0	0.0498206	0	0	0.0111386	0	0	0.018149	0	0	0.899371	1	0.248404	0	0.350441	0	0.439156	0
67	68	31	49	68	high_non-spec_48084	0	EIVMTQSPGTLSLSPGERATLSCRASQSVNSIYLAWYQQKPGQAPRLLIYAASSRATGIPDRFSGSGSGTDFTLTISRLEPEDFAVYYCQQSGSLPHTFGLGTKLEIK	QVQLQQSGPGLVTPSQTLSLTCAISGDSVSSNSGAWNWIRQSPSRGLEWLGRTYYRSKWYYTYAVSVKSRLAINPETSKNELSLHLKSVTPDDTAVYFCAKCTGDKAELPFDSWGQGTLVTVSS	AKCTGDKAELPFDS	0.0016784	0	0	0.0016184	0	0	0.447395	0	0	0.0768538	0	0	0.144405	0	0	0.988275	1	0.0130039	0	0.202621	0	0.00318678	0
1407	1505	3	858	1562	high_non-spec_48085	0	DIRLTQSPSSVSASVGDRVTITCRASQTISAWVSWYQLKSGRAPKLLLYAASTLQTGVPSRFSGSGSGPDFTLTISNLQPEDVGIYYCQQANIFPITFGQGTRLEIK	QVKLQQSGPGLVEPSQTLSLTCAISGDSVSGNIGAWNWIRQTPSRGLEWLGWIYYRSKWKIDYAVSVKSRATINPDTSKNQFTLQLMSVTPEDTAMYYCARGESLSGLDYWGQGTLVTVSS	ARGESLSGLDY	0.111282	0	0	0.00139863	0	0	0.638489	1	0	0.0242798	0	0	0.666364	1	0	0.991715	1	0.0262925	0	0.209279	0	0.00708711	0
978	2450	1	1319	2567	high_non-spec_48086	0	DIRVTQSPSSLSASVGDRVTITCRASQGIRNDLGWYQQKPGKAPKRQIYATSSLQSGVPSRFSGSGSGTEFTLTISSLQPEDFATYYCQQYHTFPITFGQGTRLEIK	QVQLVQSGAEVKTPGSSVKVSCKTSGGTFSSYAISWVRQASGQGLEWMGRILPLLGRGVHAQKFQGRVTITADKSTRTAYMDLSSLGSEDTAVYYCAREGYGDYYFDYWGQGTLVTVSS	AREGYGDYYFDY	0.00161749	0	0	0.00111815	0	0	0.0442562	0	0	0.000933747	0	0	0.0133535	0	0	0.920696	1	0.0139129	0	0.136532	0	0.0106731	0
3133	3417	1	1	3620	high_non-spec_48087	0	QSVLTQPASVSGSPGQSITISCTGTSSDVGNYNFVSWYQQHPGKAPKLMIYEVSKRPSGVSNRFSGSKSGNTASLTISGLQAEDEADYYCCSYTGRGKVDVLFGGGTQLTVL	QVQLVESEAEVKKPGSSVKVSCKASGGTFSSYAISWVRQAPGQGLEWMGGIIPIFGTANYAQKFQGRVTITADESTSTAYMELSSLRSEDTAVYYCARSPRIQLWLYYFDYWGRGTLVTVSS	ARSPRIQLWLYYFDY	0.00434376	0	0	0.00308868	0	0	0.430741	0	0	0.613196	1	0	0.63577	1	0	0.91915	1	0.0238354	0	0.236735	0	0.00323019	0
330	337	3	6	341	high_non-spec_48088	0	SYELTQPPSVSVSPGQTASITCSGDKLGDKYACWYQQKPGQSPVLVIYQDSKRPSGIPERFSGSNSGNTATLTISGTQAMDEADYYCQAWDSSTANVFGGGTKLEIK	QVQLQQPGPGLVKPSQTLSLTCAISGDSVSSNSAAWNWIRQSPSRGLEWLGRTYYRSQWYTDYAVSMKSRITINPDTSKNQISLRLSSVTPEDTAVYYCARWAPGFDPWGQGTLVTVSS	ARWAPGFDP	0.0047727	0	0	0.0938059	0	0	0.389565	0	0	0.990573	1	1	0.874448	1	1	0.984302	1	0.106614	0	0.379401	0	0.00388297	0
8	8	5	7	8	high_non-spec_48089	0	QSVVTQEPSLTVSPGGTVTLTCASSTGAVTSGYYPSWFQQKPGQAPRALIYRTSNKHSWTPARFSGSLLGGKAALTLSGVQSEDEAEYYCLLYYGGVWVFGGGTQLTVL	QVQLVESEGGVVQPGRSLRLSCAASGFTFSSYGMHWVRQAPGKGLEWVAVIWYDGSNKYYADSVKGRFTISRDNSKNTLYPQMNSLRAEDTAVYYCARGPGSGIAVAGTRLDAFDIWGQGTMVTVSS	ARGPGSGIAVAGTRLDAFDI	0.00139208	0	0	0.037377	0	0	0.996563	1	1	0.993	1	1	0.967884	1	1	0.993747	1	0.130388	0	0.249259	0	0.0326533	0
143	144	3	4	144	high_non-spec_48090	0	ETTLTQSPGTLSLSPGERVTLSCRASQSVSISYLAWYQQKPGQAPRLLIFGASSRATGIPDKFSGSGSGTDFTLTISRLEPEDFAVYYCQQYGSSPRTFGPGTKVGIK	QVQLQQSGPGLVKPSQTLSLTCAISGDSVSSNSAAWNWIRQSPSRGLEWLGRTYYRSKWYNDYAVSVKSRIIINPDTSKNQFSLQLKSVTPEDTAVYYCAIAKRGGYWYFDLWGRGTLVTVSS	AIAKRGGYWYFDL	0.00108659	0	0	0.00121812	0	0	0.00607903	0	0	0.00102693	0	0	0.0028315	0	0	0.190577	0	0.00196765	0	0.0801206	0	0.215587	0
3203	3496	78	27	3709	high_non-spec_48091	0	QSALIQPASVSGSPGQSITISCTGTSSDVGSYYLVSWYQQHPGKAPKLIIHEVNKRPSGVSYRFSGSKSGNTASLTISGLQAEDEADYYCCSYAGSRRALFGGGTQLTVL	QVQESGPGLVKPSETLSLTCTVSGASISAYYWSWIRQPPGKGLEWIGYIYYRGSANYNPSLKSRATISLDTSKNHFSLKLSSVTAADTAVYYCANLITGVYYYYGMDVWGQGTTVTVSS	ANLITGVYYYYGMDV	0.0011557	0	0	0.0015191	0	0	0.452496	0	0	0.00163784	0	0	0.303905	0	0	0.986419	1	0.000246929	0	0.0575893	0	0.000714222	0
254	258	88	152	260	high_non-spec_48092	0	ETTLTQSPGTLSLSPGGRATLSCRASQSISNSYLAWYQQKPGQAPRLLIYGASSRATGIPDRFSGSGSGTDFTLTISRLEPEDFAVYYCQQYGSSLFTFGPGTKVDIK	QVQLVESEAEVKKPGASVKVSCKASGGSFSNFLINWVRQAPGQGLEWMGRIIPVMGIVNYAQEFQGRVTITADKSTSTAYMELSSLRSEDTAVYYCARGARPMYRGSHRPIWGQGTMVTVSS	ARGARPMYRGSHRPI	0.00133026	0	0	0.0013673	0	0	0.382344	0	0	0.00151426	0	0	0.00881697	0	0	0.00391596	0	0.0169918	0	0.251069	0	0.00211793	0
1607	1724	3	6	1793	high_non-spec_48093	0	QSALTQPPSVSGSPGQSVTISCTGTSSDAGSYNRVSWYQQPPGTAPKIMIYEVSNRPSGVPDRFSGAKSGNTASLTISGLQTEDEADYYCSSYTSSSTYVFGTGTKLTVL	QVQLQQSGPGLVKPSQTLSLTCAISGDSVSSNSAAWLWLRQSPSRGLEWLGRTYYRSKWYNDYAVSVKSRITINPDTSKNQVSLQLNSVTPEDTAVYYCARDHRSSSRLNWYFDLWGRGTLVTVSS	ARDHRSSSRLNWYFDL	0.00287902	0	0	0.00419956	0	0	0.270861	0	0	0.471607	0	0	0.102531	0	0	0.644517	1	0.053459	0	0.261932	0	0.00849994	0
3136	3420	3	5	3623	high_non-spec_48094	0	QPVLTQSPSASGTPGQTVTISCSGSSSNVGSNYVHWYQQPPGAAPKLLIYMNNKRPSGVPDRFSASKSGTSASLAISGLRAEDEAHYHCATWDDFVTGRLFGGGTKLTVL	QVQLQQSGPGLVKPSQTLSLTCAISGDSVSSNSAAWNSIRQSPSRGLEWLGRTYYRSKWYNDYAVSVKSRIIINPDTSKNQFSLQLNSVTPEDTAVYYCTRDRGSSWSWFDPWGQGTLVTVSS	TRDRGSSWSWFDP	0.0014792	0	0	0.00211744	0	0	0.439793	0	0	0.0174298	0	0	0.0379376	0	0	0.990306	1	0.0294601	0	0.217121	0	0.393516	0
20	20	13	18	20	high_non-spec_48095	0	QSALIQPASVSASPAQSITISCSGTSGFVGTYNLVSWYQQHPGKAPKLILYEGLKRPSGVSNRFSGSTSDNMASLTISGVQADDEADYYCCSFGSSAVFGGGTQLTVL	QVQLQESGPGLVKPSETLSLTCTVSGGSISSYYWSWIRQPAGKGLEWIGRIYRSGSTNYNPSLKSRVSMSVDTSKSQFSLSLSSVTTADTAVYYCARQRASTTFDSWGQGTLIIVSS	ARQRASTTFDS	0.00152177	0	0	0.0113357	0	0	0.044266	0	0	0.564394	1	0	0.271368	0	0	0.977015	1	0.0240802	0	0.179785	0	0.0112819	0
220	223	43	21	224	high_non-spec_48096	0	QPVLTQSPSASGTPGQRVTISCSGSSSNIGSNFVYWYQQLPGTAPKLLIYRNNQRPSGVPGRFSGSKSGTSSALDISGLRSEDEADYYCAAWDDSLSGVVFGGGTKLTVL	QVQLQQSGPGLVKPSQTLSLTCAISGDSVSGNSAAWDWIRQSPSRGLGWLGRTYYRSKWINQNAASVKSRVTVNPDTSKNQFSLQLNSVTPEDTAVYYCARAADSSGWYFDLWGRGTLVTVSS	ARAADSSGWYFDL	0.00224438	0	0	0.00162489	0	0	0.73174	1	0	0.0659975	0	0	0.939544	1	1	0.996245	1	0.574292	1	0.428866	0	0.00264326	0
1633	1751	25	987	1824	high_non-spec_48097	0	QSALIQPASVSASPAQSITISCSGTSGFVGTYNLVSWYQQHPGKAPKLILYEGLKRPSGVSNRFSGSTSDNMASLTISGVQADDEADYYCSSYIRSTSLPYVFGTGTKLTVL	QVQLQESGPGLVKPSQTLSLTCTVSGDSIRSTSYYWSWIRHPGKGLEWIGYFYFNGNAYYKYNPSLKSRVTISEDTSKNQFSLNLTSATAADTAVYFCARAPVGTPVWWYFDLWGRGTLVTVSS	ARAPVGTPVWWYFDL	0.00317242	0	0	0.00179726	0	0	0.674914	1	0	0.502893	1	0	0.671715	1	0	0.986621	1	0.0779814	0	0.208461	0	0.0554904	0
2	2	2	2	2	high_non-spec_48098	0	QPVLTQPASVSGSPGQSITISCTGTTSDVGSYNLVSWFQQHPGKAPKLIIYEDNKRPSGVSNRFSGSKSGNTASLTISGLQADDEADYYCCSYVGSSTWVFGGGTKLTVL	QVQLVESEAEVKKPGASVKVSCKAPGYTFTSYYMHWVRQAPGRGLEWMGIINPSGGRTTYAQKFQGRVTMTWDTSTSTAYMELRSLRSDDTAVYYCARRLAAAGQWVWFDPWGQGTLVTVSS	ARRLAAAGQWVWFDP	0.0140016	0	0	0.00142712	0	0	0.729868	1	0	0.987292	1	1	0.847825	1	1	0.987621	1	0.235559	0	0.288341	0	0.000733297	0
607	639	183	367	656	high_non-spec_48099	0	EIVMTQSPATLSVSPGEDVTLSCRASQNLNSNLAWYQQRPGQPPRLLIYGASTRAAGIPARFRGSGSETEFTLTISSLEPEDFAVYYCQQRSNWYSFGQGTKLEIK	QVQLVESEGGVVQPGASVKVSCRASGYTFTGYYMHWVRQAPGQGLEWLGIVNPNGGSARYAQKFRGRVTMTRDTSTSTVYLELSSLRSEDTAVYYCARDKSQYYYDGSGYYYDYWGQGTLVTVSS	ARDKSQYYYDGSGYYYDY	0.872345	1	1	0.00452843	0	0	0.986736	1	1	0.00700509	0	0	0.81215	1	1	0.978621	1	0.389302	0	0.323634	0	0.0444285	0
332	339	3	6	343	high_non-spec_48100	0	EIVLTQSPGTLSLSPGARATLSCRASQSVSTSYLAWYQQKPGQAPRLLIYGASNRATGIPDRFSGSESGTDFTLTISRLEPEDFAVYHCQQYGSSPITFGQGTRLEIK	QVQLQQSGPGLVKPSQTLSLTCAISGDSVSSNSAAWSWIRQSPSRGLEWLGRIYFRFQWYYDYAPSVKSRITINPDTSKNQFSLQLNSVTPEDTAVYYCTRWRSSSAFDYWGQGTLVTVSS	TRWRSSSAFDY	0.00345428	0	0	0.00164687	0	0	0.41955	0	0	0.627473	1	0	0.431536	0	0	0.895568	1	0.0328904	0	0.162607	0	0.000829755	0
2022	2177	2	74	2270	high_non-spec_48101	0	QSALIQPPSASGSPGQSVTISRTGTSSDVGSYYLVSWYQQHPGKAPKLIIHEVNKRPSGVSYRFSGSKSGNTASLTISGLQAEDEADYYCCSYAGSRRALFGGGTQLTVL	QVQLVESEAEVKKPGASVKVSCKASGYTFTSYYMHWVRQAPGQGLEWMGRINPSGGTTSYAQKFQGRVTMTRDTSTSTVYMELSSLRYEDTAVYYCARPRLSRFFGVDGSNAFDIWGQGTMVTVSS	ARPRLSRFFGVDGSNAFDI	0.00139075	0	0	0.00118528	0	0	0.21179	0	0	0.00609006	0	0	0.00356385	0	0	0.823278	1	0.0331219	0	0.313324	0	0.232124	0
18	55	27	40	55	high_non-spec_48102	0	QPVLTQSASVSGSPGQSITISCTGTSSDVGSYNFVSWYQQHPGKAPKFMIYEVSKRPSGVSTRFSGSKSGNTASLTISGLQAEDEADYYCCSYASTNAYVFGIGTKLTVL	QVQLQESGPGLVKPSETPSLSCSVSGASIRSFYWSWIRQPAGKGLEYIRRIFTSGSTDYNPSLTSRVTISVDTSKNQFSLKLTSVTAADTAIYYCARTHWSYWYFDLWGRGTLVTVSS	ARTHWSYWYFDL	0.00111978	0	0	0.00237163	0	0	0.0348231	0	0	0.174778	0	0	0.0018285	0	0	0.742306	1	0.00261336	0	0.113888	0	0.0103346	0
649	684	3	42	704	high_non-spec_48103	0	QSALTQPASVSGSPGQSITISCTGTGSDIGGYNYVSWYQLHPGKAPQLMIYDVNRRPSGVSNRFSGSKSGNTASLTISGLSAEDEAEYYCSSYTFSTTLCVFGTGTKLTVL	QVQLQQSGPGLVKPSQTLSLTCVISGDSVSSNNARWSWIRQSPSRGLEWLGRTYYRSKWYNEYAVSVRTRIVFSPDTSKNQFSLQLNSVTPEDTAVYYCARRAGRGVDYWGQGTLVTVSS	ARRAGRGVDY	0.00122492	0	0	0.00136127	0	0	0.022198	0	0	0.00536983	0	0	0.00976009	0	0	0.982844	1	0.0490718	0	0.266621	0	0.422311	0
853	902	4	6	927	high_non-spec_48104	0	QSALIQPASVSASPAQSITISCSGTSGFVGTYNLVSWYQQHPGKAPKLILYEGLKRPSGVSNRFSGSTSDNMASLTISGVQADDEADYYCCSFGSSAVFGGGTQLTVL	QVQLQQSGPGLVKPSQTLSLTCAISGDSVSSYSAAWNWIRQSPSRGLEWLGRTYYRSKWSNDYAVSVKSRITINPDTSKNQFSLQLNSVTPEDTAVYFCVRDLDSGWYGESRGQGTLVTVSS	VRDLDSGWYGES	0.0480773	0	0	0.727665	1	1	0.602659	1	0	0.962974	1	1	0.681265	1	0	0.990869	1	0.192348	0	0.410226	0	0.0392409	0
16	16	4	15	16	high_non-spec_48105	0	DIQVTQSPSSVSASVGDRVTITCRASQGIRGWLAWYQQKPGKAPKLLIYGASSLQSGVPSRFSGSGSGTDFTLTISSLQPEDFATYYCQQYYHYPYTFGQGTKLEIK	QLQLQQSGPGLVKPSQTLSLTCAISGDSVSSNSVAWNWIRQSPSRGLEWLGRTYYRSKWFYEYSESVKSRVTINPDTSKNQFSLQLNSVTPDDSAVYYCARAGVVTHISGFFYYYYGMDVWGQGTTVTVSS	ARAGVVTHISGFFYYYYGMDV	0.0043795	0	0	0.0021763	0	0	0.00324148	0	0	0.0135152	0	0	0.266794	0	0	0.809574	1	0.0112853	0	0.177944	0	0.00674282	0
62	63	29	46	63	high_non-spec_48106	0	QAVVTQEPSLTVSPGGTVTLTCASSTGAGQPEVTIQPGSSRNLDKPPRTVIYSTDNRHSWTPARFSGSLLGGKAALTLSGVQPEDEAEYYCLLYYGGSWVFGGGTQLTVL	QVQLVQSGAEVMKPGSSVKVSCKASGGSFSTYAINWVRQAPGQGLEWMGRIILFVGSGNYAQKFQGRVTITADKSTTTAYIQVTTLSSDDTAVYYCATKNSNGYVSRGQGTLVTVAS	ATKNSNGYVS	0.00166351	0	0	0.00391607	0	0	0.971392	1	1	0.953453	1	1	0.501592	1	0	0.995402	1	0.612482	1	0.485614	0	0.00803714	0
26	502	3	4	512	high_non-spec_48107	0	DIQVTQSPSSLSASVGDRVTFTCQASQDISHYLNWYQQKPGKAPKLLIYDVSKLETGVPSRFSGSGSGTEFTFTISSLQPEDIATYYCQQYDSSLLTFGGGTKLEIK	QVQLQQSGPGLVKPSQTLSLTCAISGDSVSSNSAAWNWIRQSPSRGLEWLGRTYYRSKWYFDYALSVKSRITINPDTSKNQFSLQLNSVTPEDTAVYYCAKGAYWYFDLWGRGTLVTVSS	AKGAYWYFDL	0.972983	1	1	0.949559	1	1	0.609078	1	0	0.921673	1	1	0.734334	1	1	0.951742	1	0.756546	1	0.485201	0	0.963808	1
381	391	53	216	395	high_non-spec_48108	0	QSVVTQEPSVSVSLGGTVTLTCGFFSGSISTTSYPTWYQQNPGQAPRTLIYSTNSRSSGVPDRFSGSILGNKAALTITGAQADDECDYYCVLYMGSGISVFGGGTQLTVL	EVQLVETGGGLVQPGGSLRLSCAASGFTFSSYEMNWVRQAPGKGLEWVSYISSSGSTIYYADSVKGRFTISRDNAKNSLYLQMNSLRAEDTAVYYCAREGERFLNDYWGQGTLVTVSS	AREGERFLNDY	0.969058	1	1	0.987276	1	1	0.996785	1	1	0.991642	1	1	0.99558	1	1	0.996791	1	0.390812	0	0.398347	0	0.442785	0
51	51	40	36	51	high_non-spec_48109	0	QSVLIQPASVSGSPGQSITISCTGTSSDIGGFNYVSWYQQHPGKAPKLMIYDVRYRPSGVSNRFSGSKSGNTASLTISGLQAEDEADYYCSSYTGRGKVDVLFGGGTQLTVL	QVQLQQSGPGLVNPSQTLSLTCAISGDSVSRNTATWTWIRHSPSRGLEWLGWTYYRSKWSSDYALFVKSRLTINPDTSKNQFSLQLNSVTPEDTAVYYCARNSGRIAEMSYWYFDLWGRGTLVTVSS	ARNSGRIAEMSYWYFDL	0.0216553	0	0	0.00170434	0	0	0.792667	1	0	0.00273806	0	0	0.00162378	0	0	0.990359	1	0.0308303	0	0.205579	0	0.00846482	0
92	93	43	68	93	high_non-spec_48110	0	EIVLTQSPSSLSASVGDRVTITCRASQNIWIYLNWYQQKPGKAPKVLIYAASSLQSGVPSRFSGSGSGTDFTLSISSLQPEDFASYYCQQSHSSPYIFGQGTKLEIK	QVQLQQSGPGLVKPSQTLSLTCAISGDSVSSNKAAWNWIRHSPSRGLEWLGRTHYRSKWYNDYAGSLRSRITINPDTSKNDLSLQLHSVTPEDTAVYYCVRAGPPGHQHLEPRYWYFNLWGRGTLVTVSS	VRAGPPGHQHLEPRYWYFNL	0.00107643	0	0	0.00143332	0	0	0.0049368	0	0	0.00195545	0	0	0.0372709	0	0	0.709258	1	0.000441009	0	0.0746461	0	0.00105588	0
788	831	43	124	201	high_non-spec_48111	0	EIVLTQSPGTLSLSPGERATLSCRASQTVGTSYLAWYQQKPGQAPRLLIYGASSRATGIPDRFSGSGSGTDFTLTISRLEPEDFAVYYCQQYGSSPQTFGQGTKLEIK	QVQLQQSGPGLVTPSQTLSLTCAISGDSVTSNSAAWNWIRQSPSRGLEWLGRTYYRSKWFSDFAVSVRSRISFNPDTSKNLFSLQLYSVTPEDTAVYYYAREVNPSNWYFDVWGRGTLVTVSS	AREVNPSNWYFDV	0.508355	1	1	0.0338167	0	0	0.048591	0	0	0.436743	0	0	0.443522	0	0	0.980377	1	0.645483	1	0.412978	0	0.84902	1
3183	3472	97	896	3681	high_non-spec_48112	0	QAVVTQEPSLTVSPGGTVTLTCGSSTGAVTSGHYPYWFQQKPGQAPRTLIYHTSDKHSWTPARFSGSLLGGKAALTLSGAQPEDEAEYYCLLSYSGARPVFGGGTQLTVL	QVQLVKSEGGLVQPGGSLRLSCAASGFTFSSYAMSWVRQAPGKGLEWVSIIYSGGRTYYAGSVKGRFSISRDNPKNTLYLQMNSLRAEDTAVYYCGRDPQRGKPDYFDYLGQGTLVTVSS	GRDPQRGKPDYFDY	0.00103446	0	0	0.00208047	0	0	0.903329	1	1	0.0086428	0	0	0.781513	1	1	0.993209	1	0.00769642	0	0.163564	0	0.00376724	0
47	47	80	818	47	high_non-spec_48113	0	QAVVTQEPSFSVSPGGTVTLTCGLSSGSVSLTDYPSWHQQTPGQPPRTLIYNTNIRSSGVPDRFSGSILGNKAALTITGAQAADESDYYCLLYMGSGMVWVFGGGTQLTVL	QVQLQQSGPGLVKPSQTPSLTCAISGDRLSTSSVAWNWIRQSPSRGLEWLGRTFFETRWIYRYAASVKGRITINPDTSKNQFSPHLNSVTPEDTAIYYCARFSGWLGTGDCWGQGTLVTVSS	ARFSGWLGTGDC	0.00195987	0	0	0.00201742	0	0	0.784621	1	0	0.167792	0	0	0.0420618	0	0	0.993991	1	0.110465	0	0.262785	0	0.0340354	0
3141	3426	4	1890	3629	high_non-spec_48114	0	QSALTQPASVSGSPGQSITISCTGTSSDVGSYNLVSWYQQHPGKAPKLMIYEGSKRPSGVSDRFSGSKSGNTASLTISGLQAEDEADYYCCSYAGSSTAVFGGGTQLTVL	QVQLQQSGPGLVKPSQTLSVTCAIFGDSVSSNSAAWNWIRQSPSRGLEWLGRTYYRSKWYHDYPVSVRSRIAINSDTSKNQFSLQLTSVTPDDTAVYYCTRNIASAGIFDSWGQGTLVTVSS	TRNIASAGIFDS	0.817096	1	1	0.065947	0	0	0.401015	0	0	0.307894	0	0	0.487899	0	0	0.988565	1	0.0715435	0	0.298203	0	0.179484	0
92	93	4	19	93	high_non-spec_48115	0	EIVMTQSPATLSVSPGEDVTLSCRASQNLNSNLAWYQQRPGQPPRLLIYGASTRAAGIPARFRGSGSETEFTLTISSLEPEDFAVYYCQQRSNWYSFGQGTKLEIK	QVQLQQSGPGLVKPSQTLSLTCAISGDSVSSNSAAWNWIRQSPSRGLEWLGRTYYMSKWSNDYAVSVKSRITINPDTSKNQFSLRLNSVTPEDTAVYYCARAGPPGHQHLEPRYWYFDLWGRGTLVTVSS	ARAGPPGHQHLEPRYWYFDL	0.481952	0	0	0.00369889	0	0	0.765496	1	0	0.878898	1	1	0.0752407	0	0	0.928716	1	0.337035	0	0.263749	0	0.0101367	0
293	298	3	6	300	high_non-spec_48116	0	QPVLTQSASVSGSPGQSITISCTGTSSDVGGYNYVAWYQQHPGKAPKLMIYYVTNRPSGVSNRFSGSKSGNTASPTISGLQAEDEADYYCSSYTNTASPVVFGGGTKLTVL	QVQLQQSGPGLVKPSQTLSLTCAISGDSVSSNSAAWNWIRQSPSRGLEWLGRTYYRSKWYNDYVVSVISRITINPDTSKNQFSLQLISVTPEDTAVYYCARDRDCISRSCFWNWFDTWGQGTLVTVSS	ARDRDCISRSCFWNWFDT	0.00145334	0	0	0.00429185	0	0	0.416115	0	0	0.588819	1	0	0.133136	0	0	0.98889	1	0.0914772	0	0.287271	0	0.168368	0
3139	3423	451	1888	3626	high_non-spec_48117	0	QSVLIQPASVSGSPGQSITISCTGTSSDVGGYNYVSWYQQHPGKAPKLMIYDVSNRPSGVSNRFSGSKSGNTASLTISGLQAEDEADYYCSSYRTGSTRPFGTGTKLTVL	QVQLQESGPGLVKPSQTLSLTCTVSGGSINSGSYYWSWVRHHPGKGLEWIGYIYYRGSARYTSSLQSRVSISVDTSKNQFSLSLRSVTAADTAVYYCARQGLSITDAFDIWGQGTMVTVSS	ARQGLSITDAFDI	0.00107814	0	0	0.00164938	0	0	0.602716	1	0	0.0282012	0	0	0.0145412	0	0	0.990694	1	0.000848942	0	0.0444456	0	0.000332511	0
2020	2175	1	1187	2268	high_non-spec_48118	0	DIQVTQSPSSLSASVGDRVTITCRASQSISSYLNWYQQKPGKAPKLLIYAASSLQSEVPSRFSGSGSRTGFTLTISSLQPEDFATYYCQQSYSTPRDVRQGTKVDIK	QVQLVESEAEVKKPGSSVKVSCKASGGRFSSFAISWVRQAPGQGLEWMGGIAPMFGTTKYGQKFQGRVTITTDESTSTTYMELSSLRSEDTAVYYCARVNQLVLYWYFDLWGQGTLVTVSS	ARVNQLVLYWYFDL	0.00195219	0	0	0.00124231	0	0	0.421166	0	0	0.249332	0	0	0.134951	0	0	0.632348	1	0.206886	0	0.362395	0	0.000258078	0
46	46	24	33	46	high_non-spec_48119	0	QPVLTQSPSASGTPGQRVTISCSGSISNIGSNTVNWYQQLPGAAPNLLLYRDDQRPSGVPDRFSGSKSGTSASLAISGLQSEDEAEYYCAAWDDSQNGVVFGGGTKVTVL	QVQLVQSGAEVKKPGASVKVSCKASGYTFTRYYFHWVRQAPGQGLEWMGLINPTGGTASYAQKFQGRVTLTRHTSTRTVYMELRSLRSEDTAVYYCARELVDVDDGSGLHAFDIWGQGTMVTVSS	ARELVDVDDGSGLHAFDI	0.967364	1	1	0.969212	1	1	0.990387	1	1	0.972058	1	1	0.99334	1	1	0.995619	1	0.361396	0	0.357181	0	0.986374	1
41	41	22	31	41	high_non-spec_48120	0	QSVVTQEPSFSVSPGGTVTLTCGLSSGSVSTSYYPSWYQQTPGQAPRTLIYSTNTRSSGVPDRFSGSILGNKAALTITGAQADDECDYYCVLYMGSGISVFGGGTQLTVL	QVQLQQSGPGLVKPSQTLSLTCAISGDSVSSKSAAWNWIRQSPSRGLEWLGRTYRGSQYYNDDIWSVKSRLTINPDTSKNQFSLKLNSVTAADTAVYYCARVGRRHCSGGSCRTRWFLDLWGRGTLVTVSS	ARVGRRHCSGGSCRTRWFLDL	0.0011913	0	0	0.00119471	0	0	0.203221	0	0	0.00122758	0	0	0.00211232	0	0	0.0362391	0	0.0040868	0	0.147342	0	0.000259949	0
46	46	24	33	46	high_non-spec_48121	0	DIRVTQSPSSLSASVGDRVIITCRASQTIATYLHWYQQKPGKAPNLLIYATIRLQSGVPSRFSGSGSGTDFTLTISSLQPEDFATYYCQQSHTKPPTFGQGTKVEIK	QVQLVQSGAEVKKPGASVKVSCKASGYTFTRYYFHWVRQAPGQGLEWMGLINPTGGTASYAQKFQGRVTLTRHTSTRTVYMELRSLRSEDTAVYYCARELVDVDDGSGLHAFDLWGRGTLVTVSS	ARELVDVDDGSGLHAFDL	0.00109901	0	0	0.00138357	0	0	0.422961	0	0	0.00174378	0	0	0.113207	0	0	0.975036	1	0.00477871	0	0.0971701	0	0.00749802	0
142	143	4	90	143	high_non-spec_48122	0	ETTLTQSPAFMSATPGDKVIISCKASQYIDDDVNWYRQKPGEAPIFLIHEGNTLVPGVPPRFSGSGYGSDFTLTINYVESEDAAFYFCLQHDSFPITLGQGTRLEIK	QVQLQQSGPGLVKPSQTLSLTCAISGDSVSGNSATWNWIRQSPSGGLEWLGRTYYKSTWYNDYAGPVKSRITINPDTSKNQFSLQLNSVSPEDTAIYYCARGGSEGWPFDFWGQGTLVTVSS	ARGGSEGWPFDF	0.516406	1	1	0.932157	1	1	0.990209	1	1	0.985582	1	1	0.976094	1	1	0.992613	1	0.814609	1	0.458027	0	0.0182686	0
25	25	4	6	25	high_non-spec_48123	0	QAVVTQEPSLTVSPGGTVTLTCGSSTGAVTSGHYPFWFQQKPGQAPRTLIYHTSNRHSWTPARFSGSLLGGKAALTLSGAQPEDEAEYYCFLSYTGVGGVFGGGTQLTVL	QVQLQQSGPRLVKPSQTLSLTCAISGDSVSSNSAAWNWIRQSPSRGLEWLGRTYYRSKWSSDYALSVKSRITINPDTSKNHFSLQLNSVTPEDTAIYFCVRNNYFFDLWGRGTLVTVSS	VRNNYFFDL	0.00273631	0	0	0.0032654	0	0	0.183002	0	0	0.556556	1	0	0.0125719	0	0	0.993671	1	0.00964518	0	0.187226	0	0.128563	0
305	310	106	183	312	high_non-spec_48124	0	EIVLTQSPATLSVSPGERATLSCRASQSVSSSLAWYQQKPGQAPRLLVYDTSTRATGIPARFSGSGSGTDFTLTISRLEPEDFAVYYCQQYGTTVKPFGGGTKLEIK	QVQLQQSGPGLVKPTQTLSVTCVVSGDSVTSHTAAWNWIRQSPSRGLEWLGRAYFRFNKWYIEYAESVQPRISINPDISSNQFSLQLVSVTPADTAVYYCTRVTTTRPPRLYYGVDVWGQGTMVTVSS	TRVTTTRPPRLYYGVDV	0.53388	1	1	0.00238875	0	0	0.621895	1	0	0.00159093	0	0	0.0457491	0	0	0.089735	0	0.0734943	0	0.237814	0	0.0953897	0
64	65	3	6	65	high_non-spec_48125	0	DIQVPQSPSSVSASVGDRVTITCRASQGISNYLAWYQQKPGKAPNLLIYTASTLQSGVPSRFSGSGSGTEFTLTISNLQPEDFATYYCQQLDNYPHTFGQGTKVEIK	QVQLQQSGPGLVKPSQTLSLTCAISGDSVSSNSAAWTWIRQSPSRGLEWLGRTYYRSKWYTDYAVSVKSRITINPDTSKNQFSLQLNSVTPEDTAVYYCASSNGWQQSHWYFDLWGRGTLVTVSS	ASSNGWQQSHWYFDL	0.928242	1	1	0.193779	0	0	0.127591	0	0	0.645711	1	0	0.89829	1	1	0.964084	1	0.614482	1	0.372201	0	0.134815	0
667	704	213	410	724	high_non-spec_48126	0	EIVLTQSPATLSVSPGERATLSCRASQSVSNNLAWYQQIPGQAPRLLIYGPSTRATGIPARFSGSGSGTEFTLTISSLQSEDFAVYYCQHYHIWPITFGQGTRLEIK	QVQLVQSGPEVKKPGSSVKVSCKASGGTFSTYGFSWVRQAPGQGLEWMGAIVPIFAKAKYAPKFQGRVTMTADESASTVYMELNSLTSEDTAVYYCARRGSGHGEEFFRYWGQGTLVTVSS	ARRGSGHGEEFFRY	0.0017382	0	0	0.00347685	0	0	0.911337	1	1	0.00197139	0	0	0.131403	0	0	0.965958	1	0.00626325	0	0.132058	0	0.00834941	0
748	789	4	6	813	high_non-spec_48127	0	ETTLTQSPGTLSLSPGERATLSCRASQSVTKIYLAWYQQKPGQAPRLLIYGASNRATGIPDRFSGSGSGTDFALTISRLEPEDFALYYCQQSAGSPITFGQGTRLEIK	QVQLQQSGPGLVKPSQTLSLTCAISGDSVSSYSAAWNWIRQSPSRGLEWLGRAYYRSKWYYDYAVSVRSRIAINADTSKNQFSLQLNSVTPDDTAVYYCTRGLGGSGMDVWGQGTTVTVSS	TRGLGGSGMDV	0.00589864	0	0	0.0016603	0	0	0.587244	1	0	0.784355	1	0	0.571175	1	0	0.975134	1	0.103274	0	0.221141	0	0.00330012	0
49	49	3	285	49	high_non-spec_48128	0	QSALTQPASVSGSPGQSITISCIGTSSDVGGYNFVSWYQQHPGKAPRLMIYDVSKRPSGASNRFSGSKSGNAASLSISGLQAEDEAEYFCSSYAGSTTYVLFGGGTKLTVL	QVQLQQSGPGLVKPSQTLSLTCAISGDSVSSNDVVWNWIRQSPSRGLGWLGRTYYRSKWYNDYAVSVKSRITINPDTSRNKFSLHLNSVTPEDTALYYCARGWQLGLWGQGTLVTVSS	ARGWQLGL	0.00119233	0	0	0.00224416	0	0	0.00267451	0	0	0.00390991	0	0	0.0812037	0	0	0.972834	1	0.0276632	0	0.162236	0	0.0876745	0
159	161	4	78	161	high_non-spec_48129	0	QSALIQPASVSGSPGQSITISCTGTSSDVGSYYLVSWYQQTQAKSPKVIIYEVSKRPSGVSYRFSGSKSGNTASLTISGLQAEDEADYYCCSYAGSYTLVFGGGTQLTVL	QVQLQQSGPGLVKPSQTLSLTCAISGDSVSSNSVAWNWIRQSPSRGLEWLGRTYYRSKWYNEYAVSVKSRLTINPDTSKNHFSLQLNAVTPEDTAVYFCSRGGAGSTVGRFQHWGQGTLVTVSS	SRGGAGSTVGRFQH	0.00111416	0	0	0.00122723	0	0	0.0286755	0	0	0.00118573	0	0	0.0929266	0	0	0.956453	1	0.00150498	0	0.0973916	0	0.000838882	0
34	34	10	27	34	high_non-spec_48130	0	QPVLTQSASVSGSPGQSITISCTGTNTDIGSYDLVSWYQQHPGKAPKLLIYGATKRPSGVSSRFSASKSGNTASLRISGLQAEDEADYYCCSYTGRGTGVFGGGTKLTVL	QVQLQESGPGLVKPSETLSLTCTVSGASISAYYWSWIRQPPGKGLEWIGYIYYRGSANYNPSLKSRATISLDTSKNHFSLKLSSVTAADTAVYYCANLITGVYWYFDLWGRGTLVTVSS	ANLITGVYWYFDL	0.00226831	0	0	0.00185844	0	0	0.0688786	0	0	0.00311972	0	0	0.164286	0	0	0.989232	1	0.0155388	0	0.124191	0	0.0126075	0
20	20	13	18	20	high_non-spec_48131	0	DIQVTQSPSSLSASVGDRVTITCRASQGIDSFLAWYQQKPGRAPKFLIYAASTLQSGVPSRFSGSGSGTDFTLTITSLQPEDFATHYCQQLSSYPITFGQGTRLEIK	QVQLQESGPGLVKPSETPSLSCSVSGASIRSFYWSWVRQVPGKGLEWIGYMFHSGSSNYNPSLKSRVSISVDTSKSQFSLSLSSVTTADTAVYYCARQRASTTFDSWGQGTLIIVSS	ARQRASTTFDS	0.00314098	0	0	0.00762151	0	0	0.333365	0	0	0.113448	0	0	0.791852	1	1	0.815862	1	0.245376	0	0.293497	0	0.30293	0
3289	3590	823	728	3810	high_non-spec_48132	0	QSVLTQPASVSGSPGQSITISCTGTGSDIENYNLVSWYQQRPGKAPQLMIYEVTKRPSGVSHRFSGSKSANTASLTISGLQAEDEADYYCCSYAGSYTYVFGTGTKVTVL	QVQLQQSGPGLVRPSQTLSLTCAISGDSVSRRSAAWNWIRQSPSRGLEWLGRTYYNPKWYNDYALSVKGRIAINPDTSENQFSLHLHSATPEDAAVYYCARVAVFSLPEGYFAFWGRGTLVTVSS	ARVAVFSLPEGYFAF	0.0011443	0	0	0.00145377	0	0	0.0916305	0	0	0.00246907	0	0	0.0057245	0	0	0.9889	1	0.0013434	0	0.0732936	0	0.000918828	0
1490	1598	410	915	1664	high_non-spec_48133	0	DIRVTQSPSSLSASVGDRVTITCRASQSISSYLNWYQQKPGKAPKLLIYAASSLQSGVPSRFSGSGSGTDFTLTISSLQPEDFATYYCQQSDSTPWTFGPGTKVDIK	QVQLVESETEVKKPGASVKVSCKASGYSFTGFYMHWVRQAPGQGLEWMGWINPNSGDTYYTQKFQGRVSMTRDASIATAYMELSSLRSDDTAVYYCARSLLDGAGSNWGQGTLVTVSS	ARSLLDGAGSN	0.432157	0	0	0.935927	1	1	0.972121	1	1	0.97731	1	1	0.774821	1	1	0.924337	1	0.366313	0	0.266714	0	0.0445807	0
3290	3591	846	1658	3811	high_non-spec_48134	0	DIRLTQSPTSLSASVGDRVTITCRASQDIENFLAWYQQKPGKVPKLLIYAVSALQSGVPSRFSGSASGTDFSLVISSLQPEDAATYYCQTCKRAPFTFGPGTKVDIK	EVQLVESGAEVRKPGASVKVSCKASGFSFNTYGFSWVRQAPGQGLEWMGWISAFNGNTHYAQKLQGRVTMTTDTSTSTAFMYLRSLRSDDTAVYYCAKGVVVVPFGASGSEYYFDYWGQGTLVTVSS	AKGVVVVPFGASGSEYYFDY	0.00149901	0	0	0.00166318	0	0	0.974911	1	1	0.790923	1	0	0.910414	1	1	0.961558	1	0.0084179	0	0.141496	0	0.00324206	0
3	3	3	3	3	high_non-spec_48135	0	QSVLTQPPSASGSPGQSVTISCTGTSSDVGGYNHVSWYQQHPGKAPKVIIYEVNQRPSGVPDRFSGSKSGNTASLTVSGLQAEDEADYYCGSYVGSKNLIFGGGTKLTVL	QVQLQQSGPGLVKPSQTLSLTCAISGDSASSNSAAWNWIRQSPSRGLEWLGRTYYRSKWYTAYAVSVQSRMTINPDTSKNQFSLQLSSVTPEDTAIYYCARQRNSGDSDYWDQGTLVTVSS	ARQRNSGDSDY	0.00262873	0	0	0.826907	1	1	0.532661	1	0	0.972265	1	1	0.069011	0	0	0.995111	1	0.106218	0	0.248729	0	0.00630768	0
3291	3592	4	1995	3812	high_non-spec_48136	0	QAVVTQEPSFSVSPGGTVTLTCGLSSASVSPSYYPSWYQQTPGQAPRTLIYSTNTRSSGVPDRFSGSILGNKAALTITRAQADDESVYYCMLYMGNGISVFGGGTQLTVL	QVQLQQSGPGLVKPSQTLSLTCAISGDSVSSISAAWNWIRQSPSRGFEWLGRTYYRSKWYNEYAISVRGRININPDTSKNQFSLHLNSVTPEDTAIYYCTSSIAVRRGQNYYMDVWGKGTTVTVSS	TSSIAVRRGQNYYMDV	0.0539159	0	0	0.00431533	0	0	0.234982	0	0	0.599501	1	0	0.00837892	0	0	0.952373	1	0.0719967	0	0.287782	0	0.152535	0
73	74	4	19	74	high_non-spec_48137	0	QSALIQPASVSGSPGQSITISCTGTSSDVGGYNSVSWYQQHPGKAPKLMIYDVSNRPSGVSNRFSGSKSGNTASLTISGLQAKDEADYYCSSYTSSHTRVFGTGTKLTVL	QVQLQQSGPGLVKPSQTLSLTCAISGDSVSSNSAAWNWIRQSPSRGLEWLARTYYRSKWFNNYAVSVKGRITINPDTSKNQFSLQLNSVTPENTAVYYCTRGVDISGYLRSFDPWGQGTLVTVSS	TRGVDISGYLRSFDP	0.00113002	0	0	0.00122268	0	0	0.300758	0	0	0.016031	0	0	0.01543	0	0	0.98849	1	0.00833043	0	0.135876	0	0.00708125	0
2673	2903	3	6	3062	high_non-spec_48138	0	EIVMTQSPGTLSLSPGERATLSCRASQSVSSYLAWYQQKPGQAPRLLIYDVSNRATGIPARFSGSGSGTDFTLTISRLEPEDIAVYYCQQYGNSPRWTFGQGTKVEIK	QVQLQQSGPGLVKPSQTLSLTCAISGDSVSSNRGAWHWIRQSPSRGLEWLGRTFYRSKWYNDYAVSVRSRMTINPDTSKNQFSLQLNSVTPEDTAVYYCARAITLIGGVINPLDYWGQGTLVTVSS	ARAITLIGGVINPLDY	0.00130928	0	0	0.00212895	0	0	0.0229547	0	0	0.0014203	0	0	0.00782946	0	0	0.986784	1	0.00388255	0	0.120381	0	0.00293659	0
1061	1121	21	496	1159	high_non-spec_48139	0	QSVLTQPASVSGSPGQSITISCTGTGSDIENYNLVSWYQQRPGKAPQLMIYEVTKRPSGVSHRFSGSKSANTASLTISGLQAEDEADYYCCSYAGSYTYVFGTGTKVTVL	QVQLQESGPGLVKPSQTLSLTCTVSGGSISGYYWSWIRQPPGKGLEWIGYIYYSGGTNYNPSLKSRVTISVDTSRNQFSLKLSSVTAADTAVYYCARVLAVAQAYHLDPWGQGTLIIVSS	ARVLAVAQAYHLDP	0.0199843	0	0	0.0796904	0	0	0.306622	0	0	0.890747	1	1	0.94	1	1	0.98537	1	0.0576485	0	0.26384	0	0.0214558	0
2293	2483	6	908	2601	high_non-spec_48140	0	QPVLTQSASVSGSPGQSITISCTGTSSGVGSYNLVSWFQQHPGKAPKLIIYEDNKRPSGVSNRFSGSKSGNTASLTISGLQADDEADYYCCSYVGSSTWVFGGGTKLTVL	QVQLQESGPGLLKPSETLSLTCTVSGGFISPYHWSWIRQPPGKGLEWIGYFSFRGTRNYNPSLKSRVTTSLDTSKNQFSLSLTSVTAADTAVYYCARRREAPGTYIDYWGQGTLVTVSS	ARRREAPGTYIDY	0.00101185	0	0	0.0021245	0	0	0.292478	0	0	0.0671758	0	0	0.532454	1	0	0.991746	1	0.00135802	0	0.0894737	0	0.000143219	0
49	49	3	42	49	high_non-spec_48141	0	EIVSTQSPGTLSLSPGERASLSCRASQSLSSSCLAWYQQRPGQAPRLLIYGVSTRATGIPDRFSGSGSGTDFTLTISRLEPEDLAVYYCHHYGTSPGLTFGGGTKVEIK	QVQLQQSGPGLVKPSQTLSLTCAISGDSVSRSNVAWNWIRQSPSRGLELLGRTYYKSKWYNDYAESVKSRIGINPDTSKNQFSLHLNSVTPEDTAVYYCARGWQLGLWGQGTLVTVSS	ARGWQLGL	0.00115036	0	0	0.00128657	0	0	0.00504594	0	0	0.00352039	0	0	0.00407821	0	0	0.959888	1	0.0105934	0	0.132794	0	0.0015417	0
43	43	3	5	43	high_non-spec_48142	0	QAVVTQEPSFSVSPGGTVTLTCGLSSASVSPSYYPSWYQQTPGQAPRTLIYSTNTRSSGVPDRFSGSILGNKAALTITRAQADDESVYYCMLYMGNGISVFGGGTQLTVL	QVQLQQSGSGLVKPSQTLSLTCAISGDTVSSSNAAWNWIRQSPSRGLEWLGRTYYRSKWYNDYAGSVKSRITINPDTSKNQFSLQLNSVTPEDTAVYYCARGQLWTNWHFDLWGRGTLVTVSS	ARGQLWTNWHFDL	0.965174	1	1	0.169929	0	0	0.795861	1	0	0.940969	1	1	0.0171842	0	0	0.972592	1	0.41229	0	0.40569	0	0.987943	1
539	563	83	329	580	high_non-spec_48143	0	DIRVTQSPSSLSASVGDRVTITCRASQGIYKYFAWYQYKPGKAPNLLIHAASTLQSGVPSRFSGSGSGTDFTLTISSPQPEDFATYYCQQYHTFPITFGQGTRLEIK	QITLKESGPTLVKPTQTLTLTCTFSGFSLSTGGVGVGWIRQPPGKALEWLALIYWNDDKLYSPSLKSSLTITKDTSKNQVVLTMTNMDPLDTATYYCARRFRYFRWLLFDYWGQGTLVTVSS	ARRFRYFRWLLFDY	0.00109836	0	0	0.00118049	0	0	0.577551	1	0	0.00380258	0	0	0.0222822	0	0	0.00304558	0	0.000495124	0	0.056363	0	0.00082266	0
30	30	4	24	30	high_non-spec_48144	0	QSVLTQPASVSWSPGQSISISCTGTSSDVGGYNAVSWYQQHPGKAPKLMIYDVSNRPSGVSNRFSGSKSGNTASLTISGLQAEDEADYYCSSYTSSSTWVFGGGTKLTVL	QVQLQQSGPGLVKPSQTLSLTCVFSGDSFSSPKIAWNWIRQSPSRGLEWLGKTYYRSKWYGDYAVYVKSRITINPDTSKNQFSLQLKSVTPEDTAVYYRTTHGTAGYFDLWGRGTLVTVSS	TTHGTAGYFDL	0.00232511	0	0	0.00301697	0	0	0.313336	0	0	0.00364502	0	0	0.00237787	0	0	0.989055	1	0.137411	0	0.405556	0	0.311466	0
287	291	3	15	293	high_non-spec_48145	0	QPVLTQSASVSGSPGQSITISCTGTINDIGTYNFVTWYQQHPGEAPKLIIYDVNKRPSGASTRFSGSKSGNTASLTISGLQAEDEADYYCCSYAGSSTYVFGTGTKLTVL	QVQLQQSGPGLVKPSQTLSLTCAISGDSVSSNSDAWNWIRQSPSRGFEWLGRTYYRSQWYTDYAVSMKSRITINPDTSKNQISLRLSSVTPEDTAVYYCVRRDGLVAGEPFDYWGQGTLVTVSS	VRRDGLVAGEPFDY	0.97151	1	1	0.457103	0	1	0.696852	1	0	0.924881	1	1	0.844921	1	1	0.99422	1	0.526893	1	0.441344	0	0.905402	1
880	930	4	712	956	high_non-spec_48146	0	DIRVTQSPSSVSASVGDRVTFSCTGTSSDIGGYNSVSWYQQHPGKAPKLMIYAVSRRPSGVPDRFSGSKSGNTASLTVSGLQAEDDAHYYCSTNAGSNNFEVLFGGGTKVTVL	QVQLQQSGPGLVKTSQTLSLICVISGDRVSSNSAAWSWIRQSPSRGLEWLGRTYYRSKWYNDYAVSVKSRITINPDTSKNQLSLQLNFVTAEDTAVYYCVSGNRRSGSWLSRYYFDYWGQGTLVTVSS	VSGNRRSGSWLSRYYFDY	0.001211	0	0	0.00127573	0	0	0.0196822	0	0	0.00205236	0	0	0.00255535	0	0	0.302255	0	0.00585825	0	0.197396	0	0.0017948	0
1982	3059	57	1651	3228	high_non-spec_48147	0	DIRVTQSPSSLSASVGDRVTITCRASESISSHLSWYQQKPGKAPKFLIYATSSLQSGVPSRFSGSGSGTDFTLTISSLQPEDFATYYCQQTYRGFTFGPGTKVDIK	QVQLQQSGPGLVKPSQTLSLTCAISGDSVSSNSAAWNWIRQSPSRGLEWLGRTYYRSKWYNDYAVALKGRITVSPDPSKNQVSLKLTSVTAADTAVYFCARGVTGEDLCGQGTLVTVSS	ARGVTGEDL	0.0018598	0	0	0.00150185	0	0	0.0786956	0	0	0.0181058	0	0	0.350569	0	0	0.923741	1	0.0177809	0	0.153563	0	0.00899972	0
351	359	4	6	421	high_non-spec_48148	0	QPVLTQSPSASGTPGQRVTISCSGSNSNIGSNTVNWYQQLPGSAPRLLIYSNNQRPSGVPDRFSGSKSGTSASLAISGLQSEDEADYYCASWDDGLYGRVLGGGTKLTVL	QVQLQQSGPGLLKPSETLSLTCAISGDSVSSNSAAWNWIRQSPSRGLEWLGRTYYRSKWYYEYAVSVKSRLTINPDTSRNQFSLQLYSVTPEDTAVYYCAREADYNSPLHFDLWGRGTLVTVSS	AREADYNSPLHFDL	0.942836	1	1	0.973039	1	1	0.582317	1	0	0.90914	1	1	0.744736	1	1	0.996905	1	0.438339	0	0.375188	0	0.621745	1
3157	3445	805	1902	3649	high_non-spec_48149	0	QSALTQPPSASGSPGQSVTISCTGTSSDVGGYNYVSWYQQRPGKAPKVMIYDVSNRPSGVSNRFSGSKSGNTASLTISGLQAEDEADYYCSSYTSSSTYVFGTRTKLTVL	QVQLVESEGGLVRPGGSRRLSCSGSGFTFSDAWMIWVRQAPGKGLEWVGRIKRRSDGGATDYGAPGEGRFRISRDDSKDIVFLEMNGLKVEDTAVYFCATDRFYGSYGRPPSHWGQGTLVTVSS	ATDRFYGSYGRPPSH	0.100219	0	0	0.00442532	0	0	0.0342536	0	0	0.989134	1	1	0.171096	0	0	0.965104	1	0.0722114	0	0.261564	0	0.0351984	0
96	295	6	8	297	high_non-spec_48150	0	QSVLTQPASVSGSPGQSITISRIGTSSDIGNYNFVSWYQQHPGKAPKLMIYEGSKRPSGVSNRFSGSKSGNTASLTISGLQADDEAHYYCCSYAGPTTVWVLGGGTKLTVL	QVQLQESGPGLVKPSETLSLTCTVSGGFISSYYWSWIRQPPGKGLEWIGFIHYTGSTNYNPSLKSRVTISVDTSKNQVSLKLRSVTAADTAEYYCVRDREGSPVWGSRRDYRYFDVWGRGTLVTVSS	VRDREGSPVWGSRRDYRYFDV	0.00202079	0	0	0.00161027	0	0	0.0127118	0	0	0.00154159	0	0	0.0024346	0	0	0.974778	1	0.0994272	0	0.30532	0	0.604147	1
43	43	3	6	43	high_non-spec_48151	0	QSVLTQPPSASGSPGQSVTISCTGTSSDVGGYNHVSWYQQHPGKAPKVIIYEVNQRPSGVPDRFSGSKSGNTASLTVSGLQAEDEADYYCGSYVGSKNLIFGGGTKLTVL	QVQLQQSGPGLVKPSQTLSLTCAISGDSVSGNNVAWNWIRQSPSRGLEWLGRTYYRSYWYYLYAVSVKSRITINPDTSKNQFSLQLNSVTPEDTAVYYCARGQLWTNWHFDLWGRGTLVTVSS	ARGQLWTNWHFDL	0.715189	1	1	0.0127548	0	0	0.0599256	0	0	0.886988	1	1	0.887477	1	1	0.987493	1	0.102065	0	0.253998	0	0.199543	0
77	78	3	44	78	high_non-spec_48152	0	DIQVTQSPSSLSASVGDRVTITCQASQDIRKYLNWYQQKPGTAPKFLIYEGSNLETGVPSRFSGSGSGTHFTLTISSLQPEDIAVYYCQQYGSSPPYTFGHGTKLQIK	QVQLQQSGPGLVKPSQTLSLTCAISGDSVSSNSAAWNWIRQSPSRGLEWLGRTFYRSNWNNDYAESVKSRISINPDTSQNQFSLQLKSVTPEDTAVYYCARRTGTGIDYWGQGTLVTVSS	ARRTGTGIDY	0.00154783	0	0	0.00232707	0	0	0.535373	1	0	0.609475	1	0	0.624661	1	0	0.972646	1	0.0308506	0	0.227281	0	0.00439962	0
30	30	3	21	30	high_non-spec_48153	0	QSVLTQPASVSGSPGQSISISCTGTSSDVGGYNAVSWYQQHPGKAPKLMIYDVTKRPSGVSDRFSGSNSGDTASLTISGLQAEDEALYYCCSYTSSTTLVFGGGTKLTVL	QVQLQQSGPGLVKPSQTLSLTCAIFGDNVSSNSVAWNWIRQSPSRGLEWLGRTYYRSRWYNTYAASVKSRMTVNPDTSKNQFSLQLKSVTPEDTAVYYRTTHGTAGYFDLWGRGTLVTVSS	TTHGTAGYFDL	0.107297	0	0	0.00183331	0	0	0.596431	1	0	0.00525746	0	0	0.00996181	0	0	0.993238	1	0.287888	0	0.373549	0	0.52475	1
814	859	3	6	884	high_non-spec_48154	0	QPVLTQSASVSGSPGQSITISCSGTDDYVGTYNLVSWYQQHPGKAPKLIIYEGTKRPSGVSDRFSGSTSDSTASLTISALQAEDEADYYCCSFANNIVFGGGTQLTVL	QVQLQQSGPGLVKPSQTLSLTCAISGDSVSSNIAAWTWIRQSPSRGLEWLGRTYYRSKWYNDYAVSVRGRITINPDTSKNQFSLQLNSMTPEDTAVYYCARGPGPWFFDLWGRGTLVTVSS	ARGPGPWFFDL	0.976605	1	1	0.640049	1	1	0.690198	1	0	0.942439	1	1	0.379582	0	0	0.990341	1	0.776361	1	0.446838	0	0.990292	1
9	9	6	8	9	high_non-spec_48155	0	QSVLTQSPSASGTPGQRVTISCSGSSSNIGSNTVNWYQQLPGTAPKLLIYSNNQRPSGVSDRFSGSKSGTSASLAISGLRSEDEADYYCAAWGDSLSGWVFGGGTKLTVL	QVQLQESGPGLLKPSETLSLTCTVSGGFISPYHWSWIRQPPGRGLEWIGYIHYTGSTNYSPPLKSRVTTSVDTSKNQFSLKLRSLTAADTAVYYCARYRVGSPVWGSHRESWYFDLWGRGTLVTVSS	ARYRVGSPVWGSHRESWYFDL	0.00107081	0	0	0.00150517	0	0	0.293926	0	0	0.000981418	0	0	0.00162217	0	0	0.915759	1	0.0137388	0	0.139904	0	0.000552145	0
20	20	13	18	20	high_non-spec_48156	0	QSALIQPASVSGSPGQSISISCTGTSSDVGGYNAVSWYQQHPGKAPKLMIYDVTKRPSGVSDRFSGSNSGDTASLTISGLQAEDEALYYCCSYTSSTTLVFGGGTKLTVL	QVQLQESGPGLVKPSETPSLSCSVSGASIRSFYWSWVRQVPGKGLEWIGYMFHSGSSNYNPSLKSRVSISVDTSKSQFSLSLSSVTTADTAVYYCARQRASTTFDSWGQGTLIIVSS	ARQRASTTFDS	0.14526	0	0	0.0555775	0	0	0.11678	0	0	0.357783	0	0	0.84786	1	1	0.981245	1	0.177893	0	0.252194	0	0.107609	0
2	2	2	2	2	high_non-spec_48157	0	EIVLTQSPVTLSLSPGERATLSCRTSQSVRTYLAWYQHKPGQAPRLLIYDASNRATGVPARFSGSGSGTDFSLTISRLEPEDSAVYFCQQRTEWPPWTFGQGTKVEIK	QVQLVESEAEVKKPGASVKVSCKAPGYTFTSYYMHWVRQAPGRGLEWMGIINPSGGRTTYAQKFQGRVTMTWDTSTSTAYMELRSLRSDDTAVYYCARRLAAAGQWVWFDPWGQGTLVTVSS	ARRLAAAGQWVWFDP	0.00120982	0	0	0.00118895	0	0	0.466744	0	0	0.0101035	0	0	0.0554318	0	0	0.966672	1	0.0038244	0	0.114649	0	0.00106996	0
1717	3593	589	1996	3813	high_non-spec_48158	0	KIVLTQSPATLSLSPGERATLSCRASQSVSYSYLAWYQQRPGQAPRLLIYGASSRATGIPARFSGSGSGTDFTLSISTLEPEDFAVYYCQQYGSSPLTFGGGTKVEIK	QVQLQQSGPGLVKPSETLSLTCAISGDSVSSNSAAWNWIRQSPSRGLEWLGRTYYRSKWSNVYAVSVKSRIIINPDTSKNQFSLQLNSVTPDGHWLCISVLRFNWNYVACDYWGQGTLVTVSS	VLRFNWNYVACDY	0.00238286	0	0	0.00116881	0	0	0.00139872	0	0	0.00209371	0	0	0.0203581	0	0	0.938749	1	0.0808764	0	0.364952	0	0.000631122	0
120	121	37	776	1405	high_non-spec_48159	0	ETTLTQSPAFMSATPGDRVIISCRASQDIDEELNWYQQKPGEAPTLIVQEATTLVPGIPPRFSGSGYGTDFTLTIKNIESEDAAFYFCLQHETFPYTFGQGTKVEIK	QVQLQQSGPRLVRPSQTLSLICAISGDSVSSNSAAWNWIRQSPSRGLEWLGRTYYRSKWYIEYAVSVNSRIIINPDTSKNQFSLQLNSVTPEDTAVYYCARDPARELGQDYYYYTMDVWGQGTTVTVSS	ARDPARELGQDYYYYTMDV	0.904652	1	1	0.762517	1	1	0.895526	1	1	0.971998	1	1	0.865601	1	1	0.985675	1	0.600426	1	0.493422	0	0.475731	0
2649	2876	3	83	3031	high_non-spec_48160	0	DIRVTQSPSALSASVGDRVTLTCRASQGITNYLAWFQQKPGKAPKSLIFAASSLQSGVPSRFSGSGSGTDFTLTISSLQPEDFATYYCQHFNSYPITFGPGTKVDIK	QVQLQQSGPGLVKPSQTLSLTCAISGDSVSNNGAAWNWVRQSPSRGLEWLGRTYYRSKWYSDYTLSVKSRITINPDTSKNQFSLQLTSVTPEDTAIYYCARAASGRGSGFDYWGRGTLVTVSS	ARAASGRGSGFDY	0.00131679	0	0	0.00145619	0	0	0.0260422	0	0	0.0235497	0	0	0.0190043	0	0	0.946814	1	0.0808788	0	0.249674	0	0.00112197	0
16	16	4	15	16	high_non-spec_48161	0	QSALIQPASVSGSPGQSITISCTGTSSDVGSYYLVSWYQQHPGKAPKLIIHEVNKRPSGVSYRFSGSKSGNTASLTISGLQAEDEADYYCCSYAGSRHALFGGGTQLTVL	QVQLQQSGPGLVKPSQTLSLTCAISGDSVSSNSDAWNWIRQSPSRGFEWLGRTYYRSQWYTDYAVSMKSRITINPDTSKNQISLRLSSVTPEDTAVYYCARAGVVTHISGFFYYYYGMDVWGQGTTVTVSS	ARAGVVTHISGFFYYYYGMDV	0.00216021	0	0	0.0259775	0	0	0.343522	0	0	0.00315621	0	0	0.0132728	0	0	0.971248	1	0.00689316	0	0.185398	0	0.00130926	0
199	202	3	6	203	high_non-spec_48162	0	QSALIQPASVSGSPGQSITISCTGTSSDVGGYDYVSWYQQHPGKAPKLMIFDVNNRPSGVSDRFSGSKSGISASLTISGLRSENEADYYCATRDDSVRGLWVFGGRTKLTVL	QVQLQQSGPGVVKPSQTLSLTCAISGDSVSSNSATWNWIRQSPSRGLEWLGRTYYRSKWYYDYAVSVKSRTIINPDTSKNQFSLQLNSVTPEDTAVYYCTRKHREAWFFDLWGQGTMVTVSS	TRKHREAWFFDL	0.00110901	0	0	0.00201264	0	0	0.832558	1	1	0.0137437	0	0	0.0207334	0	0	0.931037	1	0.0218101	0	0.221893	0	0.00047944	0
43	43	4	4	43	high_non-spec_48163	0	QSVLTQPASVSGSPGQSITISCTGTSSDVGAYNYVSWFQQHPGKAPKLMIYGVSKRPSGVSSRFSGSKSGNTASLTISGLQAEDEAEYYCSSYTRPTSWVYGGGTKLTVL	QVQLQQSGPGLVKPSQTLSLTCAISGDSVSSNRAAWNWVRQSPSRGLEWLGRTYFKSKWYNDYAGSVKSRITINPDTSKNQFSLQLNSVTPEDTAVYYCARGQLWINWHFDLWGRGTLVTVSS	ARGQLWINWHFDL	0.00108493	0	0	0.00123334	0	0	0.00210175	0	0	0.0019059	0	0	0.00777389	0	0	0.958997	1	0.00141166	0	0.0823989	0	0.00155228	0
24	24	4	36	24	high_non-spec_48164	0	QSALIQPASVSASPAQSITISCSGTSGFVGTYNLVSWYQQHPGKAPKLILYEGLKRPSGVSNRFSGSTSDNMASLTISGVQADDEADYYCCSFGSSAVFGGGTQLTVL	QVQLQQSGPGLVKPSQTLSLTCAISGDSVSINNAAWNWIRQSPSRGLEWLGRTYYRSQWYSDYAVSVTSRIIFSPDTSKNLFSLKLNSVTPEDTAVYYCAREVDPNSWYFDLWGRGTLVTVSS	AREVDPNSWYFDL	0.00681065	0	0	0.0402562	0	0	0.500319	1	0	0.793154	1	0	0.648979	1	0	0.995072	1	0.205011	0	0.384093	0	0.173363	0
1548	1662	74	943	1729	high_non-spec_48165	0	QPVLTQSPSASRTPGQTVTISCSGSTSSIESNTVNWYQRLPGTAPKLLIYSDNQRPSGAPDRFSGSKSGTSASLAISGLQSEDEAVYSCASWDDSLTAWVFGGGTKLTVL	QVQLVQSGAEVKKPGASVKVSCKASGYTFTRYKLHWVRQAPGQRLEWMGWIIPGNVNTKFSQKFQGRVTITRDTSASTAYMELRSLRFDDTAVYYCARVGAEGSGSYLRFWGQGTLVTVSS	ARVGAEGSGSYLRF	0.00110289	0	0	0.00199495	0	0	0.372573	0	0	0.00111369	0	0	0.830911	1	1	0.993016	1	0.00108144	0	0.0620319	0	0.000427765	0
289	1087	3	6	1124	high_non-spec_48166	0	QSVLIQPPSASGSPGQSVTFSCTGTSSDIGGYNSVSWYQQHPGKAPKLMIYAVSRRPSGVPDRFSGSKSGNTASLTVSGLQAEDDAHYYCSTNAGSNNFEVLFGGGTKVTVL	QVQLQQSGPGLVKPSQTLSLTCAISGDSVSSNSGAWNWIRQSPSRGLEWLGRTYNRARWYYDYAVSVKSRITINPDTSKNQFSLQLNSVTPEDTAVYYCARSRLGHFDSWGQGTLVTVSS	ARSRLGHFDS	0.00141001	0	0	0.00299581	0	0	0.0210039	0	0	0.938723	1	1	0.002849	0	0	0.98214	1	0.00334919	0	0.143575	0	0.00234669	0
1629	1745	246	1052	1818	high_non-spec_48167	0	QPVLTQSPSASGTPGQRVTISCSGSSSNIGSNTVNWYHQLPGTAPKLLIYSNNQRPSGVPDRFSGSKSGTSASLAISGLQSEDEGDYYCAAWDDSLNGDAFGGGTQLTVL	QVQLQESGPGLVKPSETPSLSCSVSGASIRSFYWSWIRQPPGKALEWLAHIFSTDEKSYSTSLKSRLTISKDTSKSQVVLTMTDMDPVDTATYYCARRIVKWFDPWGQGTLVTVSS	ARRIVKWFDP	0.00702432	0	0	0.779835	1	1	0.657725	1	0	0.955931	1	1	0.86215	1	1	0.977501	1	0.348751	0	0.477051	0	0.0236035	0
64	65	3	6	65	high_non-spec_48168	0	ETTLTQSPAFMSATPGDKVSIPCKASRDIDDDVNWYQQKPGGAPIFIIQEATTLVPGVPPRFSGSGYGTDFTLTINNMESEDAAYYFCLQHDTFPYTFGQGTKLEIK	QVQLQQSGPGLVEPSQTLSLTCAISGDSVSSNSAAWTWIRQSPSRGLEWLGRTYYRSKWYTDYAVSVKSRITINPDTSKSQFSLQLNSVTPEDTAVYYCASSNGWQQSHWYFDLWGRGTLVTVSS	ASSNGWQQSHWYFDL	0.0413026	0	0	0.666255	1	1	0.963194	1	1	0.978863	1	1	0.920089	1	1	0.974427	1	0.297842	0	0.458201	0	0.0951056	0
43	43	4	19	43	high_non-spec_48169	0	QPVLTQSASVSGSPGQSITISCTGTTSDVSGYYFVSWYQYHPGKAPKLMLYDVSRRPSGISTRFSGSKSGHTASLTTSGLQAEDEADYYCSSSAISGTTVFGGGTQLTVL	QVQLQQSGPGLVKPSQTLSLTCAISGDSVSSNSAAWNWIRQSPSGGLEWPGRTYYKSTWYNDYAGSVKSRITINPDTSKNQFSLQLNSVTPEDTAVYYCARGQLWINWHFDLWGRGTLVTVSS	ARGQLWINWHFDL	0.0019102	0	0	0.0024577	0	0	0.0991556	0	0	0.761633	1	0	0.0993457	0	0	0.916131	1	0.121627	0	0.4453	0	0.00917844	0
13	13	4	12	13	high_non-spec_48170	0	QSALIQPASVSGSPGQSITISCTGASSDVGGYNYVSWYQQHPGKAPKLMIYDVSNRPSGVSNRFSGSKSGNTASLTISGLQAEDEADYYCSSYTSSSTLGVFGGGTQLTVL	QVQLQQSGPRLVKPSQTLSLTCAISGDSVSSNSAAWIWIRQSPSRGLEWLGRTYYRSKWYNDYAVSVKSRITINPDTSKNQFSLQLKFVTPGDTALYYRSRERGTSSLYNWFDPWGQGTLVTVSS	SRERGTSSLYNWFDP	0.002181	0	0	0.00126606	0	0	0.0887206	0	0	0.0287599	0	0	0.0363517	0	0	0.985677	1	0.213253	0	0.332157	0	0.849575	1
583	615	19	376	632	high_non-spec_48171	0	QSALIQPASVSASPAQSITISCSGTSGFVGTYNLVSWYQQHPGKAPKLILYEGLKRPSGVSNRFSGSTSDNMASLTISGVQADDEADYYCCSFGSSAVFGGGTQLTVL	QVQLQESGPGLVKPSQTLSLTCTVSGGSISGYYWSWIRQPPGKGLEWIGYIYYSGGTNYNPSLKSRVTISVDTSRNQFSLKLSSVTAADTAVYYCARISIPARYYIDLWGRGTMVTVSS	ARISIPARYYIDL	0.00228134	0	0	0.0607254	0	0	0.0321695	0	0	0.830656	1	0	0.592484	1	0	0.976168	1	0.0213319	0	0.212871	0	0.0110356	0
160	162	3	4	162	high_non-spec_48172	0	EIVLTQSPATLSVSPGERATLSCRASQSVSSSYLAWYQQKPGTAPNLLIYAASSLQSGVPSRFSGSGSATDFTLTISSLQPEDFATYYCQQSYTTPGTFAQGTKVEIK	QVQLQQSGPGLVKPSQTLSLTCDISGDSVSSNRAAWNWIRQSPSRGLEWLGRTYYRSKWYYDYAASVKSRITINPDTSKNQFSLQLNSVTPEDTAVYYRARSSGWYLLDYWGQGTLVTVSS	ARSSGWYLLDY	0.249407	0	0	0.00206059	0	0	0.799326	1	0	0.753564	1	0	0.72444	1	0	0.914248	1	0.877343	1	0.498955	0	0.818833	1
84	85	4	47	2160	high_non-spec_48173	0	QPVLTQSPSVSVSPGQTATIPCSGDNLNNKDVCWYQQKPGQSPVLVIYQHSKRPSGIPERFSGYSSGNTATLTISGTQTMDEADYYCQAWDTNTGVFGTGTKLTVL	QVQLQQSGPGLVKPSQTLSLTCAISGDSVSRNTAVWNWIRQSPSRGLQWLGRTFYRAKWYNDYAFSVKSRITINPDTSKNQFSLQLTSVTPEDTAVYYCVRGADRTYYYFDLWGRGTLVTVSS	VRGADRTYYYFDL	0.198055	0	0	0.00557504	0	0	0.117624	0	0	0.653152	1	0	0.312905	0	0	0.987719	1	0.0465031	0	0.242134	0	0.0251485	0
667	704	213	410	724	high_non-spec_48174	0	ETTLTQSPGTLSLSPGERATLSCRASQTVSSVYLAWYQQKPGQAPRLLIYGASSRATGIPDRFSGSGSGTDFTLTVSRLEPEDFAVYYCQYYGSSPRTFGQGTKVEIK	QVQLVQSGPEVKKPGSSVKVSCKASGGTFSTYGFSWVRQAPGQGLEWMGAIVPIFAKAKYAPKFQGRVTMTADESASTVYMELNSLTSEDTAVYYCARRGSGHGEEFFRYWGQGTLVTVSS	ARRGSGHGEEFFRY	0.00135346	0	0	0.00232402	0	0	0.751237	1	0	0.0110478	0	0	0.321106	0	0	0.910349	1	0.0330378	0	0.14733	0	0.00235202	0
16	16	4	15	16	high_non-spec_48175	0	QSALIQPASVSASPAQSITISCSGTSGFVGTYNLVSWYQQHPGKAPKLILYEGLKRPSGVSNRFSGSTSDNMASLTISGVQADDEADYYCSSYTSSSTPKAVFGGGTQLTVL	QVQLQQSGPGLVRPSQTLSLTCAISGDSVSSNSAAWNWIRQFPSRGLEWLGRTFYRSKWYNDYAVSMKSRITINPDTSKNQISLRLSSVTPEDTAVYYCARAGVVTHISGFFYYYYGMDVWGQGTTVTVSS	ARAGVVTHISGFFYYYYGMDV	0.00196946	0	0	0.129315	0	0	0.331102	0	0	0.0203744	0	0	0.0470274	0	0	0.961367	1	0.0247866	0	0.197865	0	0.0096876	0
43	43	4	5	43	high_non-spec_48176	0	DIQVTQSPSSLSASVGDRVTFTCRASQSISSYLNWFQQKPGKAPRLLIYSASSLHNGVPSRFSGRGSGTDFTLTISSLQPEDFATYYCQQSYSTPFTFGPGTKVDIK	QVQRQQSGPGLVKPSQTLSLTCAISGDSVSSNSAAWNWIRQSPSGGLEWLGRTYYKSTWYNDYAGSVKSRITINPDTSKNQFSLQLNSVTPEDTAVYYCARGQLWTNWHFDLWGRGTLVTVSS	ARGQLWTNWHFDL	0.00173089	0	0	0.00140854	0	0	0.0599975	0	0	0.0714875	0	0	0.0106596	0	0	0.546223	1	0.0126737	0	0.13034	0	0.00341082	0
20	20	13	18	20	high_non-spec_48177	0	QSALIQPASVSASPAQSITISCSGTSGFVGTYNLVSWYQQHPGKAPKLILYDVSNRPSGVSDRFSGSKSGNTASLTISGLQSEDEVVYYCSSYTTAPTLVFGGGTKLTVL	QVQLQESGPGLVKPSETPSLSCSVSGASIRSFYWSWVRQVPGKGLEWIGYMFHSGSSNYNPSLKSRVSISVDTSKSQFSLSLSSVTTADTAVYYCARQRASTTFDSWGQGTLIIVSS	ARQRASTTFDS	0.00176873	0	0	0.118144	0	0	0.397926	0	0	0.129744	0	0	0.634394	1	0	0.981209	1	0.254617	0	0.332271	0	0.0498631	0
159	161	4	78	161	high_non-spec_48178	0	QPVLTQSASVSGSPGQSITISCKGTSSDVGGYDLVSRYQQYPGKVPKLIISEVNKRPSGISDRFSGSKSGNTASLTISGLQIEDEADYYCNSYTSRNTFVFGTGTKLTVL	QVQLQQSGPGLVKPSQTLSLTCAISGDSVSSNSVAWNWIRQSPSRGLEWLGRTYYRSKWYNEYAVSVKSRLTINPDTSKNHFSLQLNAVTPEDTAVYFCSRGGAGSTVGRFQHWGQGTLVTVSS	SRGGAGSTVGRFQH	0.00137584	0	0	0.00156029	0	0	0.0031632	0	0	0.00126709	0	0	0.0116706	0	0	0.977881	1	0.0424753	0	0.210948	0	0.00821919	0
122	123	2	79	123	high_non-spec_48179	0	QSALIQPASVSGSPGQSITISCTGTSSDVGGYDYVSWYQQHPGKAPKLMIYDVSNRPSGVSNRFSGSKSGNTASLTIFGLQAEDEADYYCISYTSSSTRVFGTGTKVTVL	QVQLVESEAEVKKPGASVKVSCKASGYTFTGYYIHWVRQAPGQGLEWMGWINSNSGGTKYAQKFQGRVTMTRDTSISTAYMELSRLRSDDTAVYYCVRHLLNIVAAQPPYYYGMDVWGQGNTVTVSS	VRHLLNIVAAQPPYYYGMDV	0.00938698	0	0	0.645139	1	1	0.970772	1	1	0.989574	1	1	0.972663	1	1	0.958302	1	0.0421051	0	0.268461	0	0.00728102	0
3292	3594	3	6	3814	high_non-spec_48180	0	QPVLTQSPSASGTPGQRVTISCSGSSSNIGSNTVNWYQQLPGTAPKLLIYSNKQRPSGVPDRVSGSKSGTSASLAISGLQSEDEADYYCASWDDSLNGYVFGTGTKLTVL	QVQLQQSGPGLVKPSQTLSLTCSISGDSVSSNSAAWNWIRQSPSRGLEWLGRTYYRSKWYNDYAVSVKSRITINPDTSKNQFSLQLNSVTPEDTAVYYCARMEYSSSWYESVYWYFDLWGRGTLVTVSS	ARMEYSSSWYESVYWYFDL	0.20897	0	0	0.0220988	0	0	0.809616	1	0	0.508212	1	0	0.878088	1	1	0.993766	1	0.546126	1	0.488747	0	0.805089	1
420	432	231	444	438	high_non-spec_48181	0	EIVLTQSPGTLSLSPGERATLSCRASQSVSSSNLAWYQQKPGQAPRLLIYGASSRASGIPDRFRGSGSGTDFTLTINRLEPEDFAVYYCQQYGSSPRTFGQGTKVDIK	QVQLQQSGPGLVKPSQTLSLTCAISGDSVSAYSAAWNWIRQSPSRGLEWLGRTFHRSRWYYDFATSMNGRVIVTPDTSENQFSLYLSSVTPEDTAVYYCARASGWYSYFDSWGQGTLVTVSS	ARASGWYSYFDS	0.00720479	0	0	0.00142511	0	0	0.0211883	0	0	0.00615526	0	0	0.0197418	0	0	0.889163	1	0.0226808	0	0.206975	0	0.00104294	0
90	91	4	102	91	high_non-spec_48182	0	EIVLTQSPATLSVSPGERATLSCRASQSISRNLAWYQQKPGQAPRLLIYITSTRATGIPARFSGSGSGTEFTLTISSLQSEDLAVYYCQQYNNWPRTFGQGTKVEIK	QVQLQQSGPGLVKPSQTLSLTCAISGDSVSSNSAVWNWVRLSPSRGLEWLGRTYYRSKWHEDYALSVKGRININPDTSKNQFSLHLSSVTPEDTAVYYCARGPWGTGSLDYWGQGTLVTVSS	ARGPWGTGSLDY	0.00165023	0	0	0.00124865	0	0	0.0483847	0	0	0.0119702	0	0	0.00638008	0	0	0.986089	1	0.0385287	0	0.175952	0	0.00196528	0
1511	1622	4	6	1689	high_non-spec_48183	0	QAVVTQEPSLTVSPGGTVTLTCGSSTGTVTSSHNPYWFQQKPGQAPRTLIYGTNNKHSWTPARFSGSLLGGKAALTLSGAQPEDEADYYCLLSYSGVGAVFGGGTQLTVL	QVQLQQSGPGLVKPSQTLSLTCAISGDSVSSNSAAWNWIRQSPSRGLEWLGRTYYRSKWYYGYAISVRSRITINPDTSKNRFSLHLSSVTPEDTAIYYCAITRDRYRGGKFDPWGQGTL	AITRDRYRGGKFDP	0.00110141	0	0	0.00126719	0	0	0.00667003	0	0	0.008307	0	0	0.00310741	0	0	0.940608	1	0.00475425	0	0.096392	0	0.00064177	0
811	855	4	6	880	high_non-spec_48184	0	QSALIQPASVSGSPGQSITISCTGTSSDVGSYNLVSWYQQHPGKAPKLMIYEVSQRPSGVPDRFSGSKSGNTASLTVSGLQADDEADYYCISYAGRNNFDVVIGGGTKLTVL	QVQLQQSGPGLVKPSQTLSLTCDISGDSVSSNSAAWNWIRQSPSRGLEWLGRIYYRSKWYTDYAVSVKSRITFNADTSQKQFSLQLNSVTPEDTAVYYCAREPLLVSPRFDPWGQGTLVTVSS	AREPLLVSPRFDP	0.507124	1	1	0.48129	0	1	0.174358	0	0	0.0814573	0	0	0.658267	1	0	0.988986	1	0.153282	0	0.411279	0	0.0387722	0
3188	3478	2	13	3687	high_non-spec_48185	0	DIRVTQSPSSLSASVGDRVTITCRASQGIYKYFAWYQYKPGKAPNLLIHAASTLQSGVPSRFSGSGSGTDFTLTISSPQPEDFATYYCQQYHTFPITFGQGTRLEIK	QVQLVESEAEVKKPGASVKVPCKASGYTFTGYYMHWVRQAPGQGLEWMGWINPNSGGTNYAQKFQDRVTMTRDTSISTAYMDLSRLRSDDTALYYCARGATNDFWSGHPVFYSWGQGTLVTVSS	ARGATNDFWSGHPVFYS	0.00125729	0	0	0.0024187	0	0	0.7137	1	0	0.377474	0	0	0.0249331	0	0	0.940451	1	0.006936	0	0.158133	0	0.000551887	0
62	63	29	46	63	high_non-spec_48186	0	DIRVTQSPSSLSASVGDRVTITCRASQRISNYVNWYQQKPGKAPQVLIYAASRLQSGVPSRFSGSGSGTDFTLTISSLQPEDFATYYCQQNNRIPFTFGPGTKVDIK	QVQLQESGPGLVKPSQTLSLTCTVSGGSFSTYAINWVRQAPGQGLEWMGRIILFVGSGNYAQKFQGRVTITADKSTTTAYIQVTTLSSDDTAVYYCATKNSNGYVSRGQGTLVTVAS	ATKNSNGYVS	0.00104116	0	0	0.00139473	0	0	0.609536	1	0	0.00577071	0	0	0.0342145	0	0	0.976813	1	0.00196424	0	0.127117	0	0.000318932	0
46	46	24	33	46	high_non-spec_48187	0	QSALIQPASVSGSPGQSITISCTGTSSDVGGYKYVSWYQQRPGKAPKLIIHEVNKRPSGVSNRFSGSKSGNTASLTISGLQAEDEADYYCSSYTSSTTYVFGTGTKLTVL	QVQLVQSGAEVKKPGASVKVSCKASGYTFTRYYFHWVRQAPGQGLEWMGLINPTGGTASYAQKFQGRVTLTRHTSTRTVYMELRSLRSEDTAVYYCARELVDVDDGSGLHAFDIWGQGTMVTVSS	ARELVDVDDGSGLHAFDI	0.00994266	0	0	0.00376417	0	0	0.468247	0	0	0.020235	0	0	0.963498	1	1	0.993246	1	0.065879	0	0.144392	0	0.174372	0
679	716	3	6	738	high_non-spec_48188	0	QPVLTQSPSVSVAPGQTARITCGGNIGTKSVHWYQQKPDQAPVLVVYDDSDRPSGIPERFSGSNSGNTATLTISRVEAGDEADYYCQVWDSSGDHGVFGGGTQLTVL	QVQLQQSGPGLVKPSQTLSLTCAISGDSVSSNSAAWNWIRQSLSRGLEWLGRTYYMSKWYNDYAVSVKSRITINPDTSKNQFSLQLNSVTPEDTAVYYCARERYCSSAICYLDAFDIWGQGTMVTVSS	ARERYCSSAICYLDAFDI	0.528472	1	1	0.970432	1	1	0.980194	1	1	0.993974	1	1	0.980013	1	1	0.986762	1	0.861278	1	0.545829	1	0.451744	0
1567	1683	428	956	1752	high_non-spec_48189	0	QPVLTQSPSASGTPGQRVTISCSGSSSNIGSYSVYWYQQLPGTAPKLLIYRNNQRPSGVPDRFSGSKSGTSASLAISGLRSEDEAHYYCAAWDDSLNGRYVFGTGTKLTVL	QVQLVQSGAEVKKPGSSVKVSCKASGVSFTKYPIIWVRQAPGQGLEWMGGFIPIFGTTIYAKKFQGRVTIIADESTNTAYMELSSLTSKDTAVYFCATESGDYRLLHRRDSPYYYGVDVWGQGTTVTVSS	ATESGDYRLLHRRDSPYYYGVDV	0.00153481	0	0	0.00846551	0	0	0.898123	1	1	0.00953871	0	0	0.210374	0	0	0.977305	1	0.00248865	0	0.135701	0	0.0119102	0
20	20	13	18	20	high_non-spec_48190	0	EIVLTQSPGTLSLSPGERATLSCRASQSVSSSYLAWYQQKPGQAPRLLIYAASSRATGIPDRFSGSGSGTDFTLTISRLEPEEFAVSYCQQYGSSLTFGGGTKLEIK	QVQLQESGPGLVKPSETPSLSCSVSGASIRSFYWSWVRQVPGKGLEWIGYMFHSGSSNYNPSLKSRVSISVDTSKSQFSLSLSSVTTADTAVYYCARQRASTTFDSWGQGTLIIVSS	ARQRASTTFDS	0.00227966	0	0	0.00534365	0	0	0.309858	0	0	0.407702	0	0	0.905688	1	1	0.836672	1	0.47482	0	0.397793	0	0.00381213	0
10	10	7	9	10	high_non-spec_48191	0	QPVLTQSPSASGTPGQRVTISCSGSSSNIGSNYVYWYQQLPGTAPKLLIYRNNQRPSGVPDRFSGSKSGTSASLAISGLRSEDEADYYCAAWDDSLSGRVFGGGTKLTVL	QVQLQQSGPGLVRPSQTLSLTCAISGDSVPKNGASWNWIRLSPSRGLEWLGRTHYSFRWYHDYAFFVKSRITINVDTSETQVSLQLDSVTPDDTGVYYCARESQRRGRFDPWGQGTLVTVSS	ARESQRRGRFDP	0.00137763	0	0	0.00121558	0	0	0.0886145	0	0	0.00754447	0	0	0.00159895	0	0	0.951784	1	0.0151789	0	0.151507	0	0.00135334	0
67	68	31	174	68	high_non-spec_48192	0	EIVLTQSPATLSLSPGERATLSCRASQSVNNIYIAWYQQKPGQAPRLLIYGTSGRATGIPDRFSGSGSGTDFTLTISRLEPEDFAVYFCQHYGHSFGPGTKVDIK	QITLKESGPTPVKPSQTLSLTCAISGDSVSSNSAAWNWIRQSPSRGLEWLGRTYYNLRWHFDYALAVQSRITINPETSKNELSLHLKSVTPDDTAVYFCAKCTGDKAELPFDSWGQGTLVTVSS	AKCTGDKAELPFDS	0.095793	0	0	0.00264108	0	0	0.801313	1	0	0.645176	1	0	0.033008	0	0	0.977837	1	0.109299	0	0.18113	0	0.00346704	0
2695	2930	4	6	3091	high_non-spec_48193	0	ETTLTQSPATLSLSPGERATLSCRASQSVSNYLAWYQQKPGQAPRLLIYDASNRATGIPARFSGSGSGTDFTLTISSLEPEDFAVYYCQQRSKWPPFGQGTRLEIK	QVQLQQSGPGLVKPSQTLSLTCAISGDSVSSISAAWNWIRQSPSRGLEWLGRTYFRSKWFNDYAVSVKSRITINPDTSKNQFSLQLTSVIPEDTGVYYCARGKYSGWPNGYWGQGTLVTVSS	ARGKYSGWPNGY	0.000996169	0	0	0.00118564	0	0	0.0527406	0	0	0.014312	0	0	0.145974	0	0	0.618727	1	0.000953215	0	0.0475647	0	0.000326508	0
20	20	13	18	20	high_non-spec_48194	0	QSALIQPASVSASPAQSITISCSGTSGFVGTYNLVSWYQQHPGKAPKLILYEGLKRPSGVSNRFSGSTSDNMASLTISGVQADDEADYYCCSFGSSAVFGGGTQLTVL	QVQLQESGPGLVKPSETLSLTCTVSGGSISSSSFYWSWVRQVPGKGLEWIGYMFHSGSSNYNPSLKSRVSISVDTSKSQFSLSLSSVTTADTAVYYCARQRASTTFDSWGQGTLIIVSS	ARQRASTTFDS	0.00682372	0	0	0.312309	0	0	0.561957	1	0	0.957327	1	1	0.79966	1	1	0.962538	1	0.463223	0	0.41716	0	0.0797438	0
2020	2175	1	1187	2268	high_non-spec_48195	0	DIRVTQSPSSLSASVGDRVTITCRASQGIYKYFAWYQYKPGKAPNLLIHAASTLQSGVPSRFSGSGSGTDFTLTISSPQPEDFATYYCQQYHTFPITFGQGTRLEIK	QVQLVESEAEVKKPGSSVKVSCKASGGRFSSFAISWVRQAPGQGLEWMGGIAPMFGTTKYGQKFQGRVTITTDESTSTTYMELSSLRSEDTAVYYCARVNQLVLYWYFDLWGQGTLVTVSS	ARVNQLVLYWYFDL	0.00139463	0	0	0.00135122	0	0	0.628057	1	0	0.135034	0	0	0.0743139	0	0	0.790835	1	0.00434979	0	0.137586	0	0.000417668	0
3211	3505	4	1943	3718	high_non-spec_48196	0	DIRLTQSPSSLSASVGDRVTITCRASQSISIYLNWYQQKPGKAPNLLIYDASSLQSGVPSRFSGSRSGTDFTLTISSLQPEDFATYYCQQSYSTPRTFGQGTKVEIK	QVQLQQSGPGLVKPSQTLSLTCAISGDSVSSNSAAWNWIRQSPSRGLEWLGRTYYRSKWHNDYAVSVKSRIIINPDTAKNQFSLHLNSVTREDTAVYYCVRGVGRDFSGRPHGDAFGVWGRGTMVTVSS	VRGVGRDFSGRPHGDAFGV	0.00238839	0	0	0.00128928	0	0	0.00371672	0	0	0.00116646	0	0	0.00248754	0	0	0.680389	1	0.0296242	0	0.177991	0	0.0174037	0
3141	3426	56	271	3629	high_non-spec_48197	0	QPVLTQSRSVSGTPGQPVTISCTGTSSDVGGYNYVSWYQQHPGKAPKLMIYDVTDRPSGVSNRFSGPKSGNTASLTISGLQAEDEADYYCSSWRISSTPYVFGTGTKLTVL	QVQLQQSGPGLVKPSQALSLTCAISGDSISSTTAAWNWIRQSPSRGLEWLGRTYYRSQWYNDYAVSVKSRLSLTPDTSKNQFSLQLTSVTPDDTAVYYCTRNIASAGIFDSWGQGTLVTVSS	TRNIASAGIFDS	0.0013755	0	0	0.0224569	0	0	0.910508	1	1	0.703147	1	0	0.526194	1	0	0.992086	1	0.0808835	0	0.261401	0	0.000363828	0
31	31	17	25	31	high_non-spec_48198	0	QSVLIQPASVSGFPGQSITISCTGTRSDVGAYTYVSWYQQHPGKAPKLIIYEVTNRPSGVSTRFSGSKSGNTASLTISGLQPEDEADYYCSSYTSSSTTVFGGGTQLTVL	EVQLLETGAEVKKPGESLKISCKGSGHSFTSYWIGWVRQMPGKGLEWMGIIYPSDSDTRYSPSFQGQVTISADKSISTAYVQWSSLKASDTAMYYCATLVGSSSWGEWYFDLWGRGTLVTVSS	ATLVGSSSWGEWYFDL	0.883851	1	1	0.924942	1	1	0.988248	1	1	0.988712	1	1	0.992269	1	1	0.991511	1	0.529892	1	0.453228	0	0.0953636	0
2942	3205	847	1997	3384	high_non-spec_48199	0	QSALTQPASVSGSPGQSITISCTGTNSDVGGYTYVSWYQQHPGKAPKLIIYEVTNRPSGVSTRFSGSKSGNTASLTISGLQPEDEADYYCSSYTSSSTTVFGGGTQLTVL	QVQLQQSGPGLVKPSQTLSLTCDILGTVSLATVLLGTWIRQSPSRGLEWLGGHTTGPSGITDYAVSVKSRITINPDTSKNQFSLQLNSVTPEDTALYYCVREYSSSWSGWFDSWGQGTLVTVSS	VREYSSSWSGWFDS	0.718229	1	1	0.785639	1	1	0.777545	1	0	0.830616	1	0	0.753995	1	1	0.989901	1	0.657082	1	0.446725	0	0.0317861	0
1711	1839	458	1032	1919	high_non-spec_48200	0	QSALIQPASVSGSPGQSITISCTGTSSDVGGYNYVSWYQQYPGKAPNSCFMMSAKRPAGVPGRFSGSKSGNTASLTISGLQVEDEADYYCTSYTRSSTWVFGGGTKLTVL	QVQLVESETEVRRPGASVKISCEASGFSFGAYYIHWVRQAPGQGLEWMGWIDPNTGNTNYAQKFQGWVSMTRDTSLSTAYMELRRLKLADTALYFCARVRYDFWSGVHGMDVWGRGTTVTVSS	ARVRYDFWSGVHGMDV	0.00418628	0	0	0.00399326	0	0	0.889427	1	1	0.814842	1	0	0.339177	0	0	0.983075	1	0.639716	1	0.409306	0	0.0138627	0
4	4	3	4	4	high_non-spec_48201	0	QPVLTQSPSASGTPGQRVTISCSGSSSNIGSNTVNWYQWLPGTAPKVLIYQNNERPSGVPDRFSGSKSGTSASLAISGLRSEDEADYYCATLDDSLSRAVFGGGTQLTVL	QVQLQQSGPGLAKPSQTLSLTCAISGDSVSNNRAAWNWIRQSPSRGLEWLGRTFYRSKWNYNYAASVNSRITINPDTSKNQFSLHLNSVTPEDTALYYCARVGRGFNYANFDHWGQGTLVTVSS	ARVGRGFNYANFDH	0.00160991	0	0	0.00200843	0	0	0.134053	0	0	0.00367609	0	0	0.00285039	0	0	0.990632	1	0.0173607	0	0.169706	0	0.00189001	0
16	16	4	15	16	high_non-spec_48202	0	ETTLTQSPGTLSLSPGERATLSCRASQSVRSTYLAWYQQKPGQTPRLLISGAATRATGIPDRFSGSGSGADFTLTISRLEPEDFAVYYCQQYGSSPPFSFGPGTKVDIK	QVQLQQSGPGLVKPSQTLSLTCAISGDSVSSNSDAWNWIRQSPSRGFEWLGRTYYRSQWYTDYAVSMKSRITINPDTSKNQISLRLSSVTPEDTAVYYCARAGVVTHISGFFYYYYGMDVWGQGTTVTVSS	ARAGVVTHISGFFYYYYGMDV	0.00169193	0	0	0.0040545	0	0	0.0569233	0	0	0.0655244	0	0	0.0704774	0	0	0.879614	1	0.0213769	0	0.24076	0	0.02497	0
1577	1693	123	963	1762	high_non-spec_48203	0	DIRVTQSPSSLSASVGDRVTITCRASQRISNYVNWYQQKPGKAPQVLIYAASRLQSGVPSRFSGSGSGTDFTLTISSLQPEDFATYYCQQNNRIPFTFGPGTKVDIK	QVQLQQWGAGLLKPSETLSLTCAVYRGSFSGYYWSWIRQAPGKGLEWIGEIDHRGGTIYSPSLKSRVTISLDTSKRQFSLKLTSVTAADTAVYYCTRRPEQQLAFVRRRSDYYFDYWGQGTLVTVSS	TRRPEQQLAFVRRRSDYYFDY	0.00105678	0	0	0.0012731	0	0	0.00392064	0	0	0.00133412	0	0	0.00231154	0	0	0.69223	1	0.000872764	0	0.0776439	0	0.00138869	0
20	20	13	18	20	high_non-spec_48204	0	EIVLTQSPGTLSLSPGERATLSCRASQSVSSSYLAWYQQKPGQAPRLLIYGASSRATGIPGRLSGSGSGTDFTLSISRLEPEDFAVYYCQQYGTSPPTFGHGTKVEIK	QVQLQESGPGLVKPSETPSLSCSVSGASIRSFYWSWVRQVPGKGLEWIGYMFHSGSSNYNPSLKSRVSISVDTSKSQFSLSLSSVTTADTAVYYCARQRASTTFDSWGQGTLIIVSS	ARQRASTTFDS	0.00119021	0	0	0.00304909	0	0	0.0398011	0	0	0.132923	0	0	0.799096	1	1	0.868112	1	0.0147008	0	0.178889	0	0.0124256	0
20	20	13	18	20	high_non-spec_48205	0	EIVLTQSPGTLSVSPGERSTLSCRASQRITDNFLAWYQHRPGQAPRLLIYGASSRATGIPDRFIGSGSGTEFTLTIGRLEPEDFAVYYCQQYATSPTFGQGTKLEIK	QVQLQESGPGLVKPSETPSLSCSVSGASIRSFYWSWVRQVPGKGLEWIGYMFHSGSSNYNPSLKSRVSISVDTSKSQFSLSLSSVTTADTAVYYCARQRASTTFDSWGQGTLIIVSS	ARQRASTTFDS	0.532588	1	1	0.00316453	0	0	0.0376335	0	0	0.0342993	0	0	0.737082	1	1	0.913575	1	0.295438	0	0.282503	0	0.0977381	0
73	74	3	6	74	high_non-spec_48206	0	SYVLTQPPSASGTPGQRVTISCSGGSSNIGSNFVYWYQWLPGTAPKVLIYQNNERPSGVPDRFSGSKSGTSASLAISGLRSEDEADYYCATWDDSLSRAVFGGGTQLTVL	QVQLQQSGPGLVKPSQTLSLTCAISGDSVSSNIWNWIRQSPSRGLEWLGRTYYRSKWYNDYAVSVKSRITINPDTSKNQFSLQLNSVTPENTAVYYCTRGVDISGYLRSFDPWGQGTLVTVSS	TRGVDISGYLRSFDP	0.0147597	0	0	0.00316812	0	0	0.54739	1	0	0.017893	0	0	0.763214	1	1	0.994796	1	0.221767	0	0.327595	0	0.0773545	0
805	849	59	479	874	high_non-spec_48207	0	DIRVTQSPSSLSVYVGDRVTITCRASQRTSGYVNWYQQKPGKAPNVLIYATSNLQSGVPSRFRGSGSGTDFTLTITRLEPEDFAVYYCQHYGSSARTFGQGTKVEIK	QVQLQESGPGLVRPSETLSLTCSVSGASVSSGSYYWSWIRQSPGKGLEWIGYIYYSGSTNYKPSLKSRATISVDASKDQFSLKLTSVTAADTAVYYCARERAYSSGYHSIWYFDFWGRGTLVTVSS	ARERAYSSGYHSIWYFDF	0.00103251	0	0	0.00154934	0	0	0.129384	0	0	0.00177918	0	0	0.00259279	0	0	0.773408	1	0.00232163	0	0.0769819	0	0.00306131	0
116	117	45	76	117	high_non-spec_48208	0	QPVLTQSASVSGSPGQSITTSCTGTSSDVGGYNSVSWYQQHPDKAPKLMIYDVTKRPSGVPDRFSGSKSGNTASLTISGLQAEDGGDYYCCSYAGSSTFIFGGGTKLTVL	QVQLVQSGAEVKKPGASVKVSYAASGYTFIGYYMHWVRQAPGQGLEWMGWIKPNTGGTKYAQKFQDRVTMTRDTSISTAYMELSRLKSDDTAVYFCARGVGVADGFDVWGQGTMVTVSS	ARGVGVADGFDV	0.00855291	0	0	0.01024	0	0	0.987376	1	1	0.993673	1	1	0.992062	1	1	0.993245	1	0.291332	0	0.415924	0	0.815109	1
983	1036	142	585	1068	high_non-spec_48209	0	QPVLTQSPSASRTPGQTVTISCSGSTSSIESNTVNWYQRLPGTAPKLLIYSDNQRPSGAPDRFSGSKSGTSASLAISGLQSEDEAVYSCASWDDSLTAWVFGGGTKLTVL	QVQLQQSGPGLVRPSQTLSLTCAISGDSVPKNGASWNWIRLSPSRGLEWLGRTYYRSKWSNDYAVALKGRITVSPGPSKNQFSLQLNSVTPEDTAVYYCARCSGGGCSGYFQYWSQGTLVTVSS	ARCSGGGCSGYFQY	0.00113195	0	0	0.00255535	0	0	0.313382	0	0	0.00596661	0	0	0.119268	0	0	0.994772	1	0.0145269	0	0.19346	0	0.000325057	0
16	16	4	15	16	high_non-spec_48210	0	QSVVTQEPSLTVSPGGTVTLTCASSTGAVTSGYYPNWFQQKPGQAPRALIYSTNNKHSWTPARFSGSLLGGKAALTLSGAQPEDEAEYYCLLFHSDAAVFGGGTQLTVL	QVQLQQSGPGLVKPSQTLSLTCAISGDSVSSNIAAWNWIRQSPSRGFEWLGRTYYRSQWYTDYAVSMKSRITINPDTSKNQISLRLSSVTPEDTAVYYCARAGVVTHISGFFYYYYGMDVWGQGTTVTVSS	ARAGVVTHISGFFYYYYGMDV	0.00448282	0	0	0.839678	1	1	0.886764	1	1	0.678738	1	0	0.0916257	0	0	0.986234	1	0.0049471	0	0.1208	0	0.00924067	0
30	30	8	10	30	high_non-spec_48211	0	QSVVTQEPSFSVSPGGTVTLTCGLSSGSVSTSYYPSWYQQTPGQAPRTLIYSTNTRSSGVPDRFSGSILGNKAALTITGAQADDECDYYCVLYMGSGISVFGGGTQLTVL	QVQLQQSGPGLVKPSQTLSLTCTISGDSASSNTAVWNWIRQSPSRGLEWLGRTYYRFKWYNEYAISVKGRISISADTSKNQISLQLKSVTPEDTAVYYRTTHGTAGYFDLWGRGTLVTVSS	TTHGTAGYFDL	0.0789811	0	0	0.493767	0	1	0.780192	1	0	0.960047	1	1	0.178607	0	0	0.993739	1	0.292657	0	0.411832	0	0.718302	1
655	691	4	37	711	high_non-spec_48212	0	QSVLTQPASVSGSPGQSITISCTGTSSDVGSSNLVSWYQHHPGKAPKLIIYEGYKRPSGVSNRFSGSKSGNTASLTISGLQTEDEADYYCCSYASRSTFYAVFGRGTQLTVL	QVQLQQSGRGLVKPSQTLSLTCAISGDSVSSYSAAWNWIRQSPSRGLEWLGRTYYRSKWYTNYALSVKSRININPDTSKNQFSLQLNSVTPEDTAVYYCTGRAYDSSGYKGVQHWGQGTLVTVSS	TGRAYDSSGYKGVQH	0.00102697	0	0	0.00123535	0	0	0.172986	0	0	0.00218609	0	0	0.0318583	0	0	0.978345	1	0.000697392	0	0.0354309	0	0.00018884	0
14	14	2	13	14	high_non-spec_48213	0	EIVLTQSPATLSVSPGERATLSCRASQRVSSNLAWYQQRPGQAPRLLIYDASSRAPGIPDRFGGSGSGTDFTLTISRLEPEDFAVYYCQQSGSSPTFGGGTKVDIK	QVQLVESEGGVVQPGASVKVSCRASGYTFTGYYMHWVRQAPGQGLEWMGRINPNSGGTNYAQKFQGRVTMTRDTSISTAYMELSRLRSDDTAVYYCARDTSVWGQGTLVTVSS	ARDTSV	0.900516	1	1	0.0196595	0	0	0.996163	1	1	0.831829	1	0	0.590192	1	0	0.937588	1	0.382282	0	0.393047	0	0.0573507	0
46	46	24	33	46	high_non-spec_48214	0	EIVLTQSPGTLSLSPGERATLSCRASQSVSSSLLAWYQQKPGQGPRLLIYGASRRATGIPDRFSGSGSGTNFTLTISRLEPEDFAVYYCQQYGSSPYTFGQGTKLEIK	QVQLVQSGAEVKKPGASVKVSCKASGYTFTRYYFHWVRQAPGQGLEWMGLINPTGGTASYAQKFQGRVTLTRHTSTRTVYMELRSLRSEDTAVYYCARELVDVDDGSGLHAFDIWGQGTMVTVSS	ARELVDVDDGSGLHAFDI	0.339077	0	0	0.0119566	0	0	0.713942	1	0	0.00148141	0	0	0.494111	0	0	0.986219	1	0.305674	0	0.322979	0	0.789059	1
34	34	10	27	34	high_non-spec_48215	0	QPVLTRPPSVSVAPGQTARIPCGGNNIGSKTVHWYQQKPGQAPVLVISYDTDRPSGIPKRFSGSNSGNTATLTITRVEAGDEADYYCQVWDRSNDHVFGAGTKLTVL	QVQESGPGLVKPSETLSLTCTVSGASISAYYWSWIRQPPGKGLEWIGYIYYRGSANYNPSLKSRATISLDTSKNHFSLKLSSVTAADTAVYYCANLITGVYWYFDLWGRGTLVTVSS	ANLITGVYWYFDL	0.00139066	0	0	0.00366226	0	0	0.29478	0	0	0.0422963	0	0	0.667701	1	0	0.988962	1	0.0114263	0	0.120888	0	0.00493026	0
394	406	3	4	410	high_non-spec_48216	0	EIVLTQSPGTLSLSPGERATLSCRASQSVSSRYLVWYQQKPGQAPRLLIYGASSRATGTPDRFSGSGSGTGFTLTISRLEPEDFAVYYCQQYGGSPITFGQGTRLEIK	QVQLQQSGPGLVKPSQTLSLTCAISGDSVSSNSGAWNWIRQSPSRGLEWLGRTYYRSRWYNTYAASVKSRITVNPDTSKNQFSLQLNSVTPEDTAMYYCARDMPGDGTDFDYWGQGTLVTVSS	ARDMPGDGTDFDY	0.00505333	0	0	0.00151633	0	0	0.0387058	0	0	0.0179679	0	0	0.0139362	0	0	0.988383	1	0.0582624	0	0.215735	0	0.00733232	0
30	30	4	24	30	high_non-spec_48217	0	DIRMTQSPSSLSASVGDRVTITCRASQIIWRYLNWYQQKPGKAPNLLIYAASSLQSGVPSRFSGSGSGTDFTFTISSLQPGDIATYYCQQYDNLPPFTFGQGTRLEIK	QVQLQQSGPGLVKPSQTLSLTCVFSGDSFSSPKIAWNWIRQSPSRGLEWLGKTYYRSKWYGDYAVYVKSRITINPDTSKNQFSLQLKSVTPEDTAVYYRTTHGTAGYFDLWGRGTLVTVSS	TTHGTAGYFDL	0.00104089	0	0	0.00136416	0	0	0.217722	0	0	0.00123106	0	0	0.00696562	0	0	0.975384	1	0.105103	0	0.3427	0	0.0259131	0
20	20	13	18	20	high_non-spec_48218	0	QSALIQPASVSASPAQSITISCSGTSGFVGTYNLVSWYQQHPGKAPKLILYEGLKRPSGVSNRFSGSTSDNMASLTISGVQADDEADYYCCSFGSSAVFGGGTQLTVL	QVQLQESGPGLVKPSETPSLSCSVSGASIRSFYWSWVRQVPGKGLEWIGYMFHSGSTNYSPPLKSRVTTSVDTSKNQFSLKLRSLTAADTAVYYCARQRASTTFDSWGQGTLIIVSS	ARQRASTTFDS	0.0012396	0	0	0.00244503	0	0	0.252094	0	0	0.0368833	0	0	0.146079	0	0	0.979706	1	0.0405016	0	0.222626	0	0.0212557	0
376	386	3	6	390	high_non-spec_48219	0	QPVLTQSASVSGSPGQSITISCTGTSSGVGSYNLVSWFQQHPGKAPKLIIYEDNKRPSGVSNRFSGSKSGNTASLTISGLQADDEADYYCCSYVGSSTWVFGGGTKLTVL	QVQLQQSGPGLVKPSQTLSPTCAISGDSVSSNSVAWNWIRQSPSRGLEWLGRTYYRSKWFYDYSVSVKSRVTINPDTSKNQFSLQLNSVTPDDTAVYYCVRGAVTFAIWGQGTLVTVSS	VRGAVTFAI	0.00229867	0	0	0.00391377	0	0	0.0976078	0	0	0.808496	1	0	0.715176	1	0	0.991645	1	0.0708105	0	0.273169	0	0.000318258	0
21	21	4	19	21	high_non-spec_48220	0	SYVLTQPPSVSVSPGQTASITCSGDKLGDKYACWYQQKPGQSPVLVIYQDSKRPSGIPERFSGSNSGNTATLTISGTQAMDEADYYCQAWDSSTAVFGGGTQLTVL	QVQLQQSGPGLAKPSQTLSLTCAISGDSVSSNSAAWNWIRQSPSRGLEWLGRTYYKSKWYNDYAVSVKGRVTINPDTSKNQFSLQLNSVTPDDTAVYYCARAKVLLWFREFSWFDPWGQGTLVTVSS	ARAKVLLWFREFSWFDP	0.003948	0	0	0.00898146	0	0	0.0348973	0	0	0.946549	1	1	0.731677	1	1	0.136458	0	0.126698	0	0.334111	0	0.00780877	0
2030	3595	109	1998	3815	high_non-spec_48221	0	QSALIQPASVSGSPGQSITISCTGTSSDVGSYYLVSWYQQHPGKAPKLIIHEVNKRPSGVSYRFSGSKSGNTASLTISGLQAEDEADYYCCSYAGSRRALFGGGTQLTVL	QVQLQQSGPGLVKPSQTLSLTCAISGDSVSSNTAAWNYIRQSPSGGLEWLGRTLYRSAWYNEYAVSVKSRITINPDTSRNQVSLQLNSVTPEDTALYYCAREQAGTYCFDYWSQGTLVTVSS	AREQAGTYCFDY	0.00142647	0	0	0.00328282	0	0	0.686462	1	0	0.092846	0	0	0.213917	0	0	0.994089	1	0.00428065	0	0.104346	0	0.00507181	0
1547	1660	13	942	1727	high_non-spec_48222	0	ETTLTQSPGTLSLSAGERATLSCRASQRVSSNYFAWYQQRPGQAPRVVMYSGSGRAPGIPDRFSGNWFGTGFTLTISGLQPEDFAVYYCQHYDPSRGVTFGQGTRLEIK	QVQLQESGPGLVKPSETPSLSCSVSGASIRSFYWSWVRQVPGKGLEWIGYMFHSGGTRYNPSLKSRATISVDITKNQFSLKQTSMTAADTAVYYCARGIIVTVRRLVYYFDYWGQGTLVTVSS	ARGIIVTVRRLVYYFDY	0.00112004	0	0	0.00141913	0	0	0.00513591	0	0	0.000870006	0	0	0.00141754	0	0	0.202945	0	0.00745497	0	0.160006	0	0.00935195	0
3198	3491	4	176	3701	high_non-spec_48223	0	DIRLTQSPSSLSASVGDRVTFTCRASQSISSYLNWFQQKPGKAPRLLIYSASSLHNGVPSRFSGRGSGTDFTLTISSLQPEDFATYYCQQSYSTPFTFGPGTKVDIK	QVQLQQSGPGLVKPSQTLSLTCAISGDSVSSITAAWNWLRQSPSRGLEWLGRTYYRSKWYNDYAVSVKSRITINPDTSKNQFSLQLNSVTPEDTAVYFCARRISVPRGLTGAGAWYGMDVWGQGTTVTVSS	ARRISVPRGLTGAGAWYGMDV	0.00107874	0	0	0.00148279	0	0	0.0569401	0	0	0.00288392	0	0	0.0962309	0	0	0.241116	0	0.00166714	0	0.102971	0	0.0036442	0
1629	1745	246	491	1818	high_non-spec_48224	0	QAVVTQEPSLTVSPGGTVTLTCGSSTGDVTSGHSPYWLQQKPGQAPRTLIYDASNKHSWTPARFSGSLLGGKAALTLSGAQPEDEAEYYCLLSYSGAWVFGGGTQLTVL	QVQLQESGPGLVKPSETLSLTCTVSGGSITNYYWSWIRQPPGKALEWLAHIFSTDEKSYSTSLKSRLTISKDTSKSQVVLTMTDMDPVDTATYYCARRIVKWFDPWGQGTLVTVSS	ARRIVKWFDP	0.570689	1	1	0.988269	1	1	0.695045	1	0	0.990766	1	1	0.855467	1	1	0.980796	1	0.194836	0	0.307935	0	0.666911	1
461	477	39	278	487	high_non-spec_48225	0	EIVMTQSPATLSLSPGERATLSCRASQSISRYLAWYQQKPGQAPRLLIYDASNRATGIPARFSGSGSGTDFTLTISSLEPEDFAVYYCQQRGNWPPITFGQGTRLEIK	QITLKESGPTPVKPTQTLSLTCAISGDSVSRNSAAWNWIRQSPSRGLEWLGRTYYRSKWYNDYAVSVKSRITIKPDTSKNEVSLQLNSVTPEDTAVYYCARVKVAGTNHWYFDLWGRGTLVTVSS	ARVKVAGTNHWYFDL	0.000991489	0	0	0.00119802	0	0	0.0449196	0	0	0.00135721	0	0	0.024071	0	0	0.975695	1	0.000890699	0	0.0492148	0	0.000485289	0
20	20	13	18	20	high_non-spec_48226	0	QSVLIQPASVSGSPGQSISISCTGTSSDIGGYNYVSWYQLHPGKAPQLMIYDVNRRPSGVSNRFSGSKSGNTASLTISGLQAEDEAEYYCSSYTFSTTLCVFGTGTKLTVL	QVQLQESGPGLVKPSETPSLSCSVSGASIRSFYWSWVRQVPGKGLEWIGYMFHSGSSNYNPSLKSRVSISVDTSKSQFSLSLSSVTTADTAVYYCARQRASTTFDSWGQGTLIIVSS	ARQRASTTFDS	0.00419373	0	0	0.00474358	0	0	0.0592021	0	0	0.0755284	0	0	0.158484	0	0	0.98439	1	0.0286676	0	0.222857	0	0.023194	0
299	304	4	19	306	high_non-spec_48227	0	QSALIQPASVSGSPGQSITISCTGTSSDVGGYKYVSWYQQRPGKAPKLIIHEVNKRPSGVSNRFSGSKSGNTASLTISGLQAEDEADYYCSSYTSSNTRYVFGTGTKLTVL	QVQLQQSGPGLVKPSQTLSLTCAISGDSVSSNSAGWTWIRQSPSRGLEWLGRTYYKFKWYYDYAVSVKSRITINPDTSKNQFSLQLNSVTPDDTAVYYCARARWGGLERRLYYFDFWGRGTLVTVSS	ARARWGGLERRLYYFDF	0.00106982	0	0	0.00122477	0	0	0.00233642	0	0	0.002653	0	0	0.0018775	0	0	0.12245	0	0.00489887	0	0.120916	0	0.00638523	0
20	20	13	18	20	high_non-spec_48228	0	QSALIQPASVSASPAQSITISCSGTSGFVGTYNLVSWYQQHPGKAPKLILYEGLKRPSGVSNRFSGSTSDNMASLTISGVQADDEADYYCCSFGSSAVFGGVTQLTVL	QVQLQESGPGLVKPSETPSLSCSVSGASIRSFYWSWVRQVPGKGLEWIGYMFHSGSSNYNPSLKSRVSISVDTSKSQFSLSLSSVTTADTAVYYCARQRASTTFDSWGQGTLIIVSS	ARQRASTTFDS	0.00170609	0	0	0.0149231	0	0	0.209964	0	0	0.654248	1	0	0.614823	1	0	0.974753	1	0.351811	0	0.353778	0	0.0405363	0
1046	1105	300	621	1142	high_non-spec_48229	0	EIVLTQSPATLSLSPGERATLSCRASESVSTSLAWYQQKPGQTPRLLIYDASNRASGIPARFSGSGSGTDFTLTISSLEPEDFAVYYCHQRRSWPLPFGPGTKVDIK	QVQLQQSGPGLVKPSQTLSLTCAISGDSVSSDRATWNWIRQSPLRGLEWLGRTYYGPRWHYEYAVSVRSRIRVNPDTAKNQVSLQLDSVTADDTGVYYCARGLQKRLDSWGQGTLVTVSS	ARGLQKRLDS	0.00128983	0	0	0.00125108	0	0	0.0220823	0	0	0.00482774	0	0	0.00500022	0	0	0.901885	1	0.0209682	0	0.185323	0	0.00110021	0
2847	3094	701	1672	3263	high_non-spec_48230	0	QSVLIQPPSASGSPGQSVTISCTGSRGDIGGHNYVSWYQKHPGKAPKLMIYEVSKRPSGVPDRFSGSKSGNTASLTISGLQAEDEADYYCCSYAGSSIGVLFGGRTKLTVL	QVQLQQSGPGLVRPSQTLSVTCAIYGDSVSGNTVVWNWIRQSPSRGLEWLGRTYYRSKWYNDYTSSVRSRISIDADTSKNQVSLQLRSVTPEDTAVYFCARTDRREVAGGNFGIDVWGQGTTVTVSS	ARTDRREVAGGNFGIDV	0.0131225	0	0	0.00373228	0	0	0.00784167	0	0	0.00279084	0	0	0.00528024	0	0	0.993116	1	0.0277439	0	0.173018	0	0.00649371	0
3293	3596	3	4	3816	high_non-spec_48231	0	EIVLTQSPGTLSLSPGERATLSCRASQYVSGTYLAWYQQKPGQAPRLLIYGASSRASGIPDRFTGSGSGTDFTLTISRLEPEDFAVYYCQQYGDSPLFGPGTKVDIK	QVQLQQSGPGLVKPSQTLSLTCAISGDSVSSNSAAWNWIRQSPSRGLEWLGRTYYRSKWYNDYAVSVKSRITINPDTSRNQFSLQLNSVTPEDTAVYYCARVPVPATIYWFDPWGQGTLVTVSS	ARVPVPATIYWFDP	0.95966	1	1	0.894607	1	1	0.106817	0	0	0.718406	1	0	0.345789	0	0	0.963789	1	0.158901	0	0.364786	0	0.118785	0
20	20	13	18	20	high_non-spec_48232	0	QSALIQPASVSASPAQSITISCSGTSGFVGTYNLVSWYQQHPGKAPKLILYEGLKRPSGVSNRFSGSNSGNTASLTISGLQAEDEADYYCSSYTNSGTRVFGGGTKLTVL	QVQLQESGPGLVKPSETPSLSCSVSGASIRSFYWSWVRQVPGKGLEWIGYMFHSGSSNYNPSLKSRVSISVDTSKSQFSLSLSSVTTADTAVYYCARQRASTTFDSWGQGTLIIVSS	ARQRASTTFDS	0.0016495	0	0	0.00286782	0	0	0.0631102	0	0	0.0980649	0	0	0.273188	0	0	0.985048	1	0.0622393	0	0.226748	0	0.0103998	0
47	47	80	818	47	high_non-spec_48233	0	QSALIQPASVSGSPGQSITISCTGASSDVGGYNYVSWYQQHPGKAPKLMIYDVSNRPSGVSNRFSGSKSGNTASLTISGLQAEDEADYYCSSYTSSSTLGVFGGGTQLTVL	QVHLQQSGPGLVTPSQTLSLTCAISGDSVSSNSGAWNWIRQSPSRGLEWLGRTFFETRWIYRYAASVKGRITINPDTSKNQFSPHLNSVTPEDTAIYYCARFSGWLGTGDCWGQGTLVTVSS	ARFSGWLGTGDC	0.00275879	0	0	0.00182396	0	0	0.377495	0	0	0.0116275	0	0	0.524495	1	0	0.990404	1	0.370031	0	0.314209	0	0.0441695	0
304	309	61	182	311	high_non-spec_48234	0	QSALTQPASVSASPGQSITISCSGSGHDVGGYNLVSWYQQHPGKAPKVIIYEVTKRPSGVSNRFSGSKSGNTASLTISGLHADDEGDYYCCSYAGSSSWVFGGGTQLTVL	QVQLQQWGAGLLKPSETLSLTCAVYGGSFSAYYWIWIRQDPGKGLEWIGEINHSGNTNYNPSLRSRFTISVDTPKKQFSLKLNSVAAADTAVYYCARGRSWAFDIWGQGTMVTVSS	ARGRSWAFDI	0.00328519	0	0	0.00244784	0	0	0.121425	0	0	0.0101659	0	0	0.987682	1	1	0.989901	1	0.0584451	0	0.18886	0	0.038495	0
1557	1672	1	1	1741	high_non-spec_48235	0	QAVVTQEPSFSVSPGGTVTLTCGLSSGSVSTSYYPSWYQQTPGQAPRALIYSTDIRSSGVPDRFSGSILGNKAALTITGAQADDESDYYCVLYMGGGISVFGGGTQLTVL	QVQLVQSGAEVRKPGSSVKVSCKAPGGTFRNYAISWVRQAPGQGLEWMGGIIIMFGTANYAQKFQGRVTITADESTRTAYMDLRSLRSEDTAVYYCARVGKWLQLPTYWGQGTLVTVSS	ARVGKWLQLPTY	0.00109507	0	0	0.0357062	0	0	0.974517	1	1	0.0579058	0	0	0.767958	1	1	0.949407	1	0.000835093	0	0.090107	0	0.000799511	0
63	64	3	5	64	high_non-spec_48236	0	QAVVTQEPSFSVSPGGTVTLTCGLSSASVSPSYYPSWYQQTPGQAPRTLIYSTNTRSSGVPDRFSGSILGNKAALTITRAQADDESVYYCMLYMGNGISVFGGGTQLTVL	QVQLQQSGPGLVKPSQTLSLTCAISGDSVSSNSGAWNWIRQSPSRGLEWLGRTYYRSKWYNDYAVSVKSRITINPDTSKNQFSLQLDSVTPEDTAVYYCVRQSRAVTFWYFDLWGRGTLVTVSS	VRQSRAVTFWYFDL	0.921613	1	1	0.254396	0	0	0.272572	0	0	0.743848	1	0	0.0368028	0	0	0.948198	1	0.677993	1	0.42973	0	0.995814	1
2600	2825	26	42	2970	high_non-spec_48237	0	QAVVTQEPSLTVSPGGTVTLTCGSSTGTVTSDHFPYWFQQKPGRAPRTLIYHTSNKHSWTPARFSGSLLGGKAALTLSGAQPEDEAEYYCLLSHSGGRPVFGGGTQLTVL	QVQLQQSGPGLVKPSQTLSLTCVISGDSVSSNTAAWSWIRQSLSRGLEWLGWTYYRSKWYNGYAVSVKSRITINPDTSNNQFSLQLNSVTPDDTAVYYCASRSDVRASAWGQGTLVTVSS	ASRSDVRASA	0.00111662	0	0	0.00241025	0	0	0.505089	1	0	0.182234	0	0	0.0359652	0	0	0.994966	1	0.0123758	0	0.119064	0	0.00379746	0
46	46	24	33	46	high_non-spec_48238	0	QSVLIQPASVSGSPGQSISISCSGTSSDVGGYNYISWYQQHPGKAPKLMIYDVSKRPSGVPDRFSGSKSGNTASLTISGVQAEDDADYYCCSYAGISIGVFGTGTKVTVL	QVQLVQSGAEVKKPGASVKVSCKASGYTFTRYYFHWVRQAPGQGLEWMGLINPTGGTASYAQKFQGRVTLTRHTSTRTVYMELRSLRSEDTAVYYCARELVDVDDGSGLHAFDIWGQGTMVTVSS	ARELVDVDDGSGLHAFDI	0.156934	0	0	0.0198538	0	0	0.856625	1	1	0.567315	1	0	0.992167	1	1	0.99119	1	0.0229126	0	0.167476	0	0.511418	1
18	18	3	5	18	high_non-spec_48239	0	QSVLTQPASVSGSPGQSITISCTGTSSDIGGYNYVSWYQLHPGKAPQLMIYDVNRRPSGVSNRFSGSKSGNTASLTISGLQAEDEAEYYCSSYTFSTTLCVFGTGTKLTVL	QVQLQQSGPGLVKPSQTLSLTCDISGDSVSSNSAAWNWIRQSPSRGLEWLGRTYYGSKWYNDYAVSVKSRITINPDTSKNQFSLQLNSVTPEDTAVYYCARTYARSYWYFDLWGRGTLVTVSS	ARTYARSYWYFDL	0.620008	1	1	0.321654	0	0	0.232246	0	0	0.541825	1	0	0.476368	0	0	0.906004	1	0.34698	0	0.413281	0	0.231176	0
872	922	4	21	948	high_non-spec_48240	0	ETTLTQSPGTLSLSPGERATLSCRASQNISSYLAWYQQKPGQAPRLLIYGASSRATGIPDRFSGSGSGTDFTLTISRLEPEDFAVYYCQQYRTSRTFGQGTKVEIK	QVQLQQSGPGLVKPSQTLSLTCAISGDSVSSNIAAWNWFRQSPSSGLEWLGRTFYRSKWYNDYAVSVRSRITINPDTSKNQFSLQLNSVTPEDTAVYYCARDAVAVAGTYWYFGLWGRGTLVTVSS	ARDAVAVAGTYWYFGL	0.00516225	0	0	0.00125105	0	0	0.139127	0	0	0.00484315	0	0	0.0828625	0	0	0.954153	1	0.0384924	0	0.232882	0	0.0150391	0
47	47	3	6	47	high_non-spec_48241	0	QAVVTQEPSLTVSPGGTVTLTCDSSTGAVTSGHYPYWFQQKPGQAPKTLIYDTSSKHSWTPARFSGSLLGGKAALTLSGAQPEDEAEYYCLLFYSGAAVFGGGTQLTVL	QVQLQQSGPGLVKPSQTLSLTCAISGDSVSSNSAGWTWIRQSPSRGLEWLGRTYYKSKWYYGYAVSVKSRITINPDTSKNQFSLHLNSVTPEDTAIYYCARFSGWLGTGDCWGQGTLVTVSS	ARFSGWLGTGDC	0.00312038	0	0	0.00397829	0	0	0.346648	0	0	0.719058	1	0	0.580474	1	0	0.989961	1	0.057571	0	0.256483	0	0.0295176	0
75	76	32	52	76	high_non-spec_48242	0	QSALTQPRSVSGSPGQSVTTSCTGTSGDVGGYDYVSWYQQHPGKAPKFMISDVDKRPSGVPGRFSGSKSGNTASLTISGLLAEDEADYYCCSFAGSHTYVFGTGTKVTVL	EVQLVESGAEVRKPGASVRVSCKASGYTFIDYYVHWVRQAPGRGLEWMGWINPNNGNTKYAQKFQGRVTMTRDTSISTGYMELNRLRSDDTAVYYCAKCRRHLWYHDAFDIWGQGTMVTVSS	AKCRRHLWYHDAFDI	0.00115226	0	0	0.00213203	0	0	0.914541	1	1	0.597123	1	0	0.00236089	0	0	0.0962382	0	0.00575571	0	0.126654	0	0.0107915	0
3294	3597	50	1999	3817	high_non-spec_48243	0	VIRSPGTLSLSPGERATLSCRASQTVTSSYFAWYQQKPGQPPRLLIYGASSRATGVPDRFSGSGSGTDFTLTVSRLEPEDFAVYYCQQYGSSPPYTFGQGTKLEIK	QVQLVESEGGLVQPGGSLRLSCAASGFTLSSYWMTWVRQPPGKGLEWVANIKQDGSEKYCVDSVKGRFTISRDNAKNSLYLQMNSLRAEDTAMYYCARGGVYGDYAGAPLWYWGQGTLVAVSS	ARGGVYGDYAGAPLWY	0.00152958	0	0	0.123293	0	0	0.995678	1	1	0.973633	1	1	0.955105	1	1	0.984862	1	0.0332768	0	0.214552	0	0.0278094	0
20	20	13	18	20	high_non-spec_48244	0	DIRVTQSPSSLSASVGDRVTITCRASQSVGKYLNWYQQRPGSAPQLLIYAATSLQSGVPSRFRGAGSETEFTLTINSLQPEDFATYYRQQANGSPLFGPGTKVDIK	QVQLQQWGPGLVKPSETLSLTCTVSGASISSDFWSWIRQPAGKGLEWIGVYFHWASANYNPSLKSRVSISVDTSKSQFSLSLSSVTTADTAVYYCARQRASTTFDSWGQGTLIIVSS	ARQRASTTFDS	0.00304128	0	0	0.00717255	0	0	0.746414	1	0	0.0652868	0	0	0.917288	1	1	0.902756	1	0.226218	0	0.357405	0	0.55181	1
20	20	13	18	20	high_non-spec_48245	0	QSALIQPASVSASPAQSITISCSGTSGFVGTYNLVSWYQQHPGKAPKLILYEGLKRPSGVSNRFSGSTSDNMASLTISGVQADDEADYYCCSFGSSKTRLFGTGTKLTVL	QVQLQESGPGLVKPSETPSLSCSVSGASIRSFYWSWVRQVPGKGLEWIGYMFHSGSSNYNPSLKSRVSISVDTSKSQFSLSLSSVTTADTAVYYCARQRASTTFDSWGQGTLIIVSS	ARQRASTTFDS	0.0011853	0	0	0.00287684	0	0	0.0709703	0	0	0.0849194	0	0	0.0719059	0	0	0.984267	1	0.0177744	0	0.17695	0	0.0104473	0
169	171	43	44	171	high_non-spec_48246	0	QPVLTQSASVSGSPGQSITISCTGTSSDVGNYHLASWYQQHPGKAPKLMIYEVNKRPSGVSDRFSGSKSGNTASLTISGLQAEDEADYYCCSFAGTATLYIFGTRTKLTVL	HVQLQQSGPGLVKPSQTLSLTCAISGESVSTNSATWNWIRQSPSRGLEWLGRTFYRSKWSNDYAVPVKSRITINPDTSKNQFSLQLNSVTPEDTAVYYCARWGHVARVFDYWGRGTLVTVSS	ARWGHVARVFDY	0.00101904	0	0	0.00125585	0	0	0.0472538	0	0	0.00290566	0	0	0.382555	0	0	0.949775	1	0.00085099	0	0.0644432	0	0.000192594	0
1866	1399	4	636	1451	high_non-spec_48247	0	EIVLTQSSGTLSSSPGERATLSCRASKDVSSQFLAWYQQKPGQAPRLLIYETSTRATGIPDRFSGSGSGTDFTLTISRLEPEDFAVYYCQQYGRSPRTFGQGTKVEIK	QVQLQQSGPGLVKPSQTLSLTCAISGDSVSRDGATWNWIRQSPSRGLEWLGRTYYKSRWYFDFGLSVIGRISINPDTSKNQFSLQLTSVTPEDTALYYCARSGYFQEYLHPWGQGTLVTVSS	ARSGYFQEYLHP	0.00374078	0	0	0.00151624	0	0	0.0070533	0	0	0.00240412	0	0	0.00981031	0	0	0.970972	1	0.019053	0	0.154101	0	0.00738679	0
56	57	2	41	57	high_non-spec_48248	0	EIVMTQSPGTLSLSPGERASLSCGASQSISSNQLAWYQQKPGQAPRLLMYGAFSRATGIPDRFSGSGSGTDFTLTITRLEPEDFAVYYCQHYGSSRGTFGPGTKVDIK	QVQLVESETAVKKPGASVKVSCKASGYRFTAYYMHWVRQAPGQGLEWMGWINPNSGGTNYAQKFQGRVTMTRDTSINTAYMELIRLRSDDTAVYYCASPAGVEAAAGGFFDLWGRGTLVTVSS	ASPAGVEAAAGGFFDL	0.00147252	0	0	0.00283434	0	0	0.975242	1	1	0.94818	1	1	0.598548	1	0	0.983281	1	0.011211	0	0.126965	0	0.00104573	0
20	20	144	294	20	high_non-spec_48249	0	QSALIQPASVSASPAQSITISCSGTSGFVGTYNLVSWYQQHPGKAPKLILYEGLKRPSGVSNRFSGSTSDNMASLTISGVQADDEADYYCCSFGSSAVFGGGTQLTVL	QVQLQQSGPGLVKPSQTLSLTCAISGDSVSTKIAAWNWIRQSPSRGLEWLGRTYLRSKWYNDYAVSVKSRIAINPDTSKSQFSLSLSSVTTADTAVYYCARQRASTTFDSWGQGTLIIVSS	ARQRASTTFDS	0.0011867	0	0	0.00265407	0	0	0.0429499	0	0	0.0768548	0	0	0.0275335	0	0	0.976909	1	0.0104653	0	0.194608	0	0.0112049	0
3132	3416	183	1886	3619	high_non-spec_48250	0	QSVLIQPASVSGSPGQSITISCTGTSSDVGGYNYVSWYQQHPGKAPKIMIYDVSNRPSGVPDRFSGSKSGNTASLTISGLQPEDEADYYCSSYTSSGTYVFGTGTKLTVL	QVQLVESEAEVKKPGASVKVSCQASGYAFSNYYMHWVRQAPGQGLEWMGIIYPGLGLIIYAQRLQGRVTMTRDTSTSTVYMELSSLTSDDTAVYYCARDRYCSGSYCYSYADYWGQGTLVTVSS	ARDRYCSGSYCYSYADY	0.905744	1	1	0.285259	0	0	0.975217	1	1	0.976375	1	1	0.967378	1	1	0.985775	1	0.945152	1	0.44219	0	0.509407	1
1524	1635	3	44	1702	high_non-spec_48251	0	QPVLTQPPSASGSPGQSVTFSCTGTSSDIGGYNSVSWYQQHPGKAPKLMIYAVSRRPSGVPDRFSGSKSGNTASLTVSGLQAEDDAHYYCSTNAGSNNFEVLFGGGTKVTVL	QVQLQQSGPGLVNPSQTLSLTCAISGDSVSRNSGGWNWIRQSPSRGLEWLGRTYYRSKWYNDYAVSVKSRIIINPDTSKNQVSLQLNSVTPEDTAIYYCAKSESGMATSYWYFHLWGRGTLVTVSS	AKSESGMATSYWYFHL	0.00210788	0	0	0.00254711	0	0	0.0938205	0	0	0.160464	0	0	0.00336297	0	0	0.993945	1	0.0438592	0	0.333648	0	0.0226668	0
3129	3413	3	143	3616	high_non-spec_48252	0	EIVLTQSPGTLSLSPGERATLSCRASQSFGSNLAWYQQRPGQAPRLLIYGASTRAAGIPARFSGSGSGTEFTLTISSLQSEDFAVYYCQQYNDWPPMYTFGQGTKMEIK	QVQLQQSGPGLVKPSQTLSLTCAISGDSVSSNTAAWNWIRQSPSRGLEWLGRTYYRSKWYNDYAVSVKSRITINPDTSKNQFSLQLSSVTAADAAVFYCGRGPYDTGWSFDLWGQGTLVTVSS	GRGPYDTGWSFDL	0.0293767	0	0	0.00932058	0	0	0.0630674	0	0	0.270831	0	0	0.0802665	0	0	0.991717	1	0.338036	0	0.355471	0	0.0423346	0
377	387	26	340	391	high_non-spec_48253	0	QSALIQPASVSGSPGQSITISCTGTSSDVGSYYLVSWYQQHPGKAPKLIIHEVNKRPSGVSYRFSGSKSGNTASLTISGLQAEDEADYYCCSYAGSRRALFGGGTQLTVL	QVQLQQSGPGLVKPSQTLSLTCGISGDSVFSNTAAWNWIRHSPSRGLEWLGRTFYRSKWFYDYAVSARGRIAINPDTSNNQFFLQLKSVTPEDTAVYYCARGEYRSSISAMDVWGQGTTVTVSS	ARGEYRSSISAMDV	0.00127506	0	0	0.00138277	0	0	0.00801528	0	0	0.00274714	0	0	0.0232236	0	0	0.992575	1	0.0100635	0	0.1232	0	0.00782587	0
20	20	13	18	20	high_non-spec_48254	0	EIVMTQSPGTLSLSPGERATLFCRASQSVSSTYLAWYKQKPGKAPQLLIYGASNLETGVPSRFSGSGSGTDFTFTVSSLQPEDFATYYCQQYDDLPFTFGPGTKVDIK	QVQLQESGPGLVKPSETPSLSCSVSGASIRSFYWSWVRQVPGKGLEWIGYMFHSGSSNYNPSLKSRVSISVDTSKSQFSLSLSSVTTADTAVYYCARQRASTTFDSWGQGTLIIVSS	ARQRASTTFDS	0.00349232	0	0	0.0551035	0	0	0.446081	0	0	0.73058	1	0	0.960913	1	1	0.894388	1	0.140409	0	0.301835	0	0.0581583	0
9	9	6	8	9	high_non-spec_48255	0	QAVVTQEPSLTVSPGGTVTLTCGSSTGGVTISHWPHWFQQKPGQAPRTLISDTNNRQSWTPARFSGSLLGGKAALTLSGAQPEDEADYYCLLLYGGVVVFGGGTQLTVL	QVQLQESGPGLLKPSETLSLTCTVSGGFISPYHWSWIRQPPGRGLEWIGYIHYTGSTNYSPPLKSRVTTSVDTSKNQFSLKLRSLTAADTAVYYCARYRVGSPVWGSHRESWYFDLWGRGTLVTVSS	ARYRVGSPVWGSHRESWYFDL	0.00118274	0	0	0.00180209	0	0	0.32871	0	0	0.0075246	0	0	0.0101877	0	0	0.954997	1	0.00298286	0	0.0968148	0	0.00114788	0
182	184	6	27	184	high_non-spec_48256	0	DIRVTQSPSTLSASVGDRVTITCRASQILTTYLNWYQQKPGEAPKLLIYATSSLQSGVPSRFSGSGSGTDFTLTISSLQPEDLATYYCQQGHSIPLTFGGGTKVEIK	QVQLQESGPGLVKPSETLSLTCPVSGGSISSYYWSWIRQPPGKGLEWIGNIDYRGNTKYNPSLKSRVTISVDTSKNQFSLKLSSVTAADTAVYYCARYSFNWYFDLWGRGTLVTVSS	ARYSFNWYFDL	0.00183233	0	0	0.00974276	0	0	0.673284	1	0	0.54883	1	0	0.727977	1	0	0.953568	1	0.0131773	0	0.180558	0	0.00500888	0
1552	1666	2	944	1734	high_non-spec_48257	0	ETTLTQSPATLSVSPGERATLSYRASQSVDNYLAWYQQKPGQAPRLLIYDASNRATSFPARFSGSGSGTDFTLTISSLEPEDFAVYYCQQRSNSVTFGQGTRLEIK	QVQLVESEAEVKKPGASVKVSCKASGYTFTDYYMHWVRQAPGQGLEWMGWINPNTGATDYAQKFRGRVTMTRDTSISAAYMELSWLRSDDTAVYYCARDPRGSGSFYTGIYNYWGQGTLVTVSS	ARDPRGSGSFYTGIYNY	0.0142277	0	0	0.781579	1	1	0.987127	1	1	0.994474	1	1	0.954166	1	1	0.923467	1	0.327714	0	0.418095	0	0.614352	1
253	257	4	151	259	high_non-spec_48258	0	QAVVTQEPSFSVSPGGTVTLTCGLSSGSVSSDYFPSWCQQTPGQAPRTLIYSTNTRSSGVPDRFSGSILGNKAALTITGAQADDESDYYCVLYMGRGISVFGGGTKLTVL	QVQLQQSGPGLVKPSQTLSLTCAISGDSVSSNIAAWNWIRQSPSRGLEWLGRTYYRSKWYIDYAESVKSRISINPDTSKNQFSLQLKSVSPEDTAMYCCARAARMAMAGLAIDSWGQGALVTVSS	ARAARMAMAGLAIDS	0.00178596	0	0	0.00256048	0	0	0.638082	1	0	0.0402876	0	0	0.0184429	0	0	0.983695	1	0.00660346	0	0.0851206	0	0.0164573	0
46	46	24	33	46	high_non-spec_48259	0	QPVLTQPASVSGSPGQSITISCAGTSDDIGGYKYVSWYQQHPGKAPKLMIYDVTNRPSGVSDRFSGSKSGNTASLTISGLQAEDEADYYCSSYTMRTFYVFGTRTKVTVL	QVQLVQSGAEVKKPGASVKVSCKASGYTFTRYYFHWVRQAPGQGLEWMGLINPTGGTASYAQKFQGRVTLTRHTSTRTVYMELRSLRSEDTAVYYCARELVDVDDGSGLHAFDIWGQGTMVTVSS	ARELVDVDDGSGLHAFDI	0.00200627	0	0	0.0183641	0	0	0.908018	1	1	0.121176	0	0	0.99336	1	1	0.991459	1	0.00893419	0	0.123472	0	0.0612966	0
434	559	3	6	575	high_non-spec_48260	0	QPVLTQSASVSGSPGQSITISCTGTSSDVGGYKYVSWYQQHPGKAPKLMIYDVSNRPSGVSNRFSGSKSGNTASLTIFGLQAEDEADYYCISYTSSSTRVFGTGTKLTVL	QVQLQQSGPGLVKPSQTLSLTRVISGDSVSSNSAAWNWIRQSPSRGLEWLGRTYYWSKWYNDYAVSVKSRITINPDTSKNQFSPQLNSVTPEDTALYYCARSGRDTSGWFSYFDLWGRGTLVTVSS	ARSGRDTSGWFSYFDL	0.00121746	0	0	0.00310648	0	0	0.065292	0	0	0.0396892	0	0	0.00196732	0	0	0.986074	1	0.304293	0	0.421529	0	0.732922	1
20	20	13	18	20	high_non-spec_48261	0	DIRVTQSPSSVSASVGDRVTITCRASQGIRGWLAWYQQKPGKAPKLLIYAASSLQSGVPSRFSGSGSGTDFTLTISSLQPEDFATYYCHQAGSFPLTFGQGTRLEIK	QVQLQQSGPGLVKPSETPSLSCSVSGASIRSFYWSWVRQVPGKGLEWIGYMFHSGSSNYNPSLKSRVSISVDTSKSQFSLSLSSVTTADTAVYYCARQRASTTFDSWGQGTLIIVSS	ARQRASTTFDS	0.00105494	0	0	0.00139588	0	0	0.0331096	0	0	0.00280955	0	0	0.296275	0	0	0.837406	1	0.00275883	0	0.0857799	0	0.00135411	0
1511	1622	3	6	1689	high_non-spec_48262	0	EIVLTQSPATLSLSPGERASLSCRASQSLSSYLAWYQQKPGQAPRLLIYGASSRATGIPDRFSGSGSGTDFTLTISRLEPEDFAVFYCQQYGSSPPITFGQGTRLEIK	QVQLQQSSPGLVKPSQTLSLTCAISGDSVTSNSAAWNWIRQSPSRGLEWLGRTYYRSKWYYGYAISVRSRITINPDTSKNRFSLHLSSVTPEDTAIYYCAITRDRYRGGKFDPWGQGTLVTVSS	AITRDRYRGGKFDP	0.00111115	0	0	0.00118415	0	0	0.00190244	0	0	0.000942546	0	0	0.00171352	0	0	0.3838	0	0.000786025	0	0.0546921	0	0.000130712	0
1711	1839	458	1032	1919	high_non-spec_48263	0	QSVLTQPASVSGSPGQSIIISCTASSGAIGPNNVSWYQQHPGKVPKLMIYDVNNRPSGVSDRFSGSKSGNTASLTISGLQAEDEADYYCSSYTSTHTLLFGGGTKLTVL	QVQLVESETEVRRPGASVKISCEASGFSFGAYYIHWVRQAPGQGLEWMGWIDPNTGNTNYAQKFQGWVSMTRDTSLSTAYMELRRLKLADTALYFCARVRYDFWSGVHGMDVWGRGTTVTVSS	ARVRYDFWSGVHGMDV	0.983496	1	1	0.435001	0	1	0.990165	1	1	0.822349	1	0	0.916188	1	1	0.989814	1	0.846106	1	0.442718	0	0.841519	1
1511	1622	3	6	1689	high_non-spec_48264	0	DIRVTQSPSSLSASVGDRVTITCRASQGIYKYFAWYQYKPGKAPNLLIHAASTLQSGVPSRFSGSGSGTDFTLTISSPQPEDFATYYCQQYHTFPITFGQGTRLEIK	QVQLQQSGPGLVKPSQTLSLTCAISGDSVSSNSAAWNWIRQSPSRGLEWLGRTYYRSKWYYGYAISVRSRITINPDTSKNRFSLHLSSVTPEDTAIYYCAITRDRYRGGKFDPWGQGTLVTVSS	AITRDRYRGGKFDP	0.00115781	0	0	0.00120575	0	0	0.00126696	0	0	0.000855379	0	0	0.00202759	0	0	0.232584	0	7.97338e-05	0	0.0330515	0	0.000336049	0
20	20	13	18	20	high_non-spec_48265	0	QSALIQPASVSASPAQSITISCSGTSGFVGTYNLVSWYQQHPGKAPKLILYEGLKRPSGVSNRFSGSTSDNMASLTISGVQADDEADYYCCSFEGSAVFGGGTQLTVL	QVQLQESGPGLVKPSETPSLSCSVSGASIRSFYWSWVRQVPGKGLEWIGYMFHSGSSNYNPSLKSRVSISVDTSKSQFSLSLSSVTTADTAVYYCARQRASTTFDSWGQGTLIIVSS	ARQRASTTFDS	0.00295022	0	0	0.0125981	0	0	0.251543	0	0	0.783917	1	0	0.855266	1	1	0.979753	1	0.616697	1	0.419473	0	0.0857336	0
96	295	6	379	297	high_non-spec_48266	0	EIVLTQSPATLSLSPGERATLSCRASQSLSAYLVWYQQKPGQAPRLLIYDTSIRASGIPARFSGSGSGTDFTLTISSLEPEDFAVYYCQQRTNWPFTFGPGTKVDIK	QVQLQQSGPGPVKPSETLSLTCTVSGGSISRYFWSWIRQPPGKGLEWIGFIHYTGSTNYNPSLKSRVTISVDTSKNQVSLKLRSVTAADTAEYYCVRDREGSPVWGSRRDYRYFDVWGRGTLVTVSS	VRDREGSPVWGSRRDYRYFDV	0.00110283	0	0	0.00127602	0	0	0.0364707	0	0	0.00184326	0	0	0.00145963	0	0	0.831995	1	0.00164604	0	0.0643786	0	0.000917803	0
366	376	3	6	380	high_non-spec_48267	0	QAVVTQEPSLTVSPGGTVTLTCASSTGAVTSGYYPTWFQQKPGQPPRTVIYSTSNRHSWTPARFSGSLLGGKAALTLSGVQPEDEAEYYCLLYYGGAWVFGGGTQLTVL	QVQLQQSGPGLVKPSQTLSLTCAISGDSVSSNSAAWNWIRQSPSRGLEWLGRTYYRSKWSSDYTVSVKGRITINPDTSKNQFSLHLNSVTPEDTAVYYCTRGYGMAVWGQGTTVTVSS	TRGYGMAV	0.00248177	0	0	0.00143526	0	0	0.110428	0	0	0.91391	1	1	0.188663	0	0	0.98583	1	0.010294	0	0.177853	0	0.0125631	0
39	39	3	6	39	high_non-spec_48268	0	DIRVTQSPSSLSASVGDRVTITCRASQGIRNDLGWFQQKPGKAPKLLIYAASRLQSGVPSRFSGSGSGTEFTLTISSLQPEDFATYYCLQQNSYPRTFGQGTKVDIK	QVQLQQSGPGLVKPSQTLSLTCAISGDSVSSNSAAWNWIRQSPSRGLEWLGRTYYRSKWSSDYALSVKSRITINPDTSKNHFSLQLNSVTPEDTAMYYCGRARESRYFDLWGRGTLVTVSS	GRARESRYFDL	0.00101709	0	0	0.0012025	0	0	0.00316622	0	0	0.00194263	0	0	0.0260157	0	0	0.926017	1	0.00157059	0	0.0675357	0	0.000243137	0
16	16	37	15	16	high_non-spec_48269	0	QSALIQPASVSGSPGQSITISCTGTSSDVGSYYLVSWYQQHPGKAPKLLIYDVTDRPSGVSNRFSGSKSGNTAPLTIFGLQAEDEADYYCSSFTSSNSYVFGTGTKLTVL	QVQLQQSGPGLVKPSHTLSLTCVVSGDSVSSNSDAWNWIRQSPSRGFEWLGRTYYRSQWYTDYAVSMKSRITINPDTSKNQISLRLSSVTPEDTAVYYCARAGVVTHISGFFYYYYGMDVWGQGTTVTVSS	ARAGVVTHISGFFYYYYGMDV	0.00248286	0	0	0.77463	1	1	0.674948	1	0	0.248551	0	0	0.0395431	0	0	0.963486	1	0.0888583	0	0.301507	0	0.000620759	0
719	758	592	1417	1365	high_non-spec_48270	0	DIQVTQSPSSVSASVGDRVTITCRASQGIRGWLAWYQQKPGKAPKLLIYAASSLQSGVPSRFSGSGSGTDFTLTISSLQPEDFATYYCHQAGSFPLTFGQGTRLEIK	QVQLQQSGPGLVRPSQTLSLTCDISGYKIVERSAGWTWFRQSPSRGLEWLGRTYYRSKWYYDYAVSMKSRITINPDTSKNQFSLQLNSVTPDDTAVYYCARSTGAGSYGYFHYWGQGTLVTVSS	ARSTGAGSYGYFHY	0.00116063	0	0	0.00120473	0	0	0.0357286	0	0	0.00111994	0	0	0.00410562	0	0	0.928824	1	0.00617862	0	0.117107	0	0.000300554	0
20	20	13	18	20	high_non-spec_48271	0	ETTLTQSPGTLSLSPGERATLSCRASQSVSSYLAWFQQKPGQAPRLLIYGSSRRATGIPDRFRGSGSGTDYTLTISGLEPEDSAVYYCQQRSYWLSFGGGTKLEIK	QVQLQESGPGLVKPSETPSLSCSVSGASIRSFYWSWVRQVPGKGLEWIGYMFHSGSSNYNPSLKSRVSISVDTSKSQFSLSLSSVTTADTAVYYCARQRASTTFDSWGQGTLIIVSS	ARQRASTTFDS	0.00117945	0	0	0.00192222	0	0	0.00975031	0	0	0.0113658	0	0	0.046627	0	0	0.89163	1	0.0172557	0	0.134601	0	0.00846775	0
289	293	3	170	295	high_non-spec_48272	0	QAVVTQEPSLTVSPGGTVTLTCDSSTGTVTISHWPHWFQQKPGQAPRTLISDTNNRQSWTPARFSGSLLGGKAALTLSGAQPEDEADYYCLLLYGGVVVFGGGTQLTVL	QVQLQQSGPGLVKPSQTLSLTCAISGDNISDDIVAWNWIRQSPSRGLEWLGRTFFRSKWFSYYARSVESRISFNPDTSKNQFSLQLNSVTPEDTATYFCARSRSGRFDSWGQGTLVTVSS	ARSRSGRFDS	0.65925	1	1	0.00468483	0	0	0.725934	1	0	0.773397	1	0	0.304933	0	0	0.986109	1	0.122435	0	0.235657	0	0.557837	1
20	20	13	18	20	high_non-spec_48273	0	EIVMTQSPGTLSLSPGESATLSCRASQIISSIFLVWYQQRPGQAPRLLIYGTSTRATDIPDRFSGSGSGTDFSLTISRLEPEDFAVYYCQQYANSPWTFGQGTKVEIK	QVQLQESGPGLVKPSETPSLSCSVSGASIRSFYWSWVRQVPGKGLEWIGYMFHSGSSNYNPSLKSRVSISVDTSKSQFSCLSSVTTADTAVYYCARQRASTTFDSWGQGTLIIVSS	ARQRASTTFDS	0.00206197	0	0	0.00349134	0	0	0.614546	1	0	0.0222804	0	0	0.0836572	0	0	0.93168	1	0.190106	0	0.298244	0	0.0343098	0
1567	1683	428	956	1752	high_non-spec_48274	0	QSALTQPRSVSGSPGQSVTISCTGTSSDVGGYNYVSWYQHHPGKAPKLMIYDVTQRPSGVPYRFSGSKSGNTASLTISGLQAEDEADYYCCSYAGDYTYALFGGGTQLTVL	QVQLVESEAEVKKPGSSVKVSCKASGVSFTKYPIIWVRQAPGQGLEWMGGFIPIFGTTIYAKKFQGRVTIIADESTNTAYMELSSLTSKDTAVYFCATESGDYRLLHRRDSPYYYGVDVWGQGTTVTVSS	ATESGDYRLLHRRDSPYYYGVDV	0.181088	0	0	0.887354	1	1	0.917697	1	1	0.852267	1	0	0.706595	1	0	0.970887	1	0.0580109	0	0.248707	0	0.0126777	0
20	20	13	18	20	high_non-spec_48275	0	DIRVTQSPSSLSASVGDRVTITCRASQGIRNDLGWYQQKPGKAPKLLIYAASSLQSGVPSRFSGSGSGTDFALTISSLQPEDFATYYCQQSYSTLGAFGQGTKVEIK	QVQLQESGPGLVKPSETPSLSCSVSGASIRSFYWSWVRQVPGKGLEWIGYMFHSGSSNYNPSLKSRVSISVDTSKSQFSLSLSSVTTADTAVYYCARQRASTTFDSWGQGTLIIVSS	ARQRASTTFDS	0.00139558	0	0	0.00228894	0	0	0.112578	0	0	0.0128062	0	0	0.558117	1	0	0.804756	1	0.00938445	0	0.175064	0	0.00397651	0
30	30	4	24	30	high_non-spec_48276	0	QSALTQPASVSGSPGQSITISCTGTSSDVGGYNYVSWYQQHPGKAPKLMISDVSNRPSGVPDRFSGSKSGNTASLTISGLRAEDEADYYCSSYTSTNTRVFGGGTKLTVL	QVQLQQSGPGLVKPSQTLSLTCVFSGDSFSSPKIAWNWIRQSPSRGLEWLGKTYYRSKWYGDYAVYVKSRITINPDTSKNQFSLQLKSVTPEDTAVYYRTTHGTAGYFDLWGRGTLVTVSS	TTHGTAGYFDL	0.00175737	0	0	0.00243487	0	0	0.589052	1	0	0.00194765	0	0	0.0021388	0	0	0.990755	1	0.140133	0	0.387524	0	0.536483	1
1451	1556	3	4	1617	high_non-spec_48277	0	QAVVTQEPSFSVSPGGTVTLTCGLSSGPVSSSHLPNWYQQTPGQAPRTLIYNTNTRSSRGSLIASLAPSLGTKLPSPSRGAQADDESHYYCLLYLGGLWVFGGGTQLTVL	QVQLQQSGPGLVKPSQTLSLTCAISGDSVSSNSAAWNWIRQSPSRGLEWLGRTYYRSKWYNDYAVSVKSRITLNPDTSKNQFSLQLNSVTPEDTAVYYSARGGVWEGRHFDLWGRGTLVTVSS	ARGGVWEGRHFDL	0.00169765	0	0	0.00144845	0	0	0.401017	0	0	0.13587	0	0	0.102557	0	0	0.992577	1	0.209717	0	0.414534	0	0.00228425	0
30	30	123	596	30	high_non-spec_48278	0	QSVLTQPASVSGSPGQSISISCTGTSSDVGGYNAVSWYQQHPGKAPKLMIYDVTKRPSGVSDRFSGSNSGDTASLTISGLQAEDEALYYCCSYTSSTTLVFGGGTKLTVL	QVQLQQWGAGLLKPSETLSLTCAFYGGSFSAYFWSWIRQPPGKGLEWIGEINHSGTTNYNPSLKSRVTISVDTSKNQSSLNLSSVTAADTAVYYRTTHGTAGYFDLWGRGTLVTVSS	TTHGTAGYFDL	0.296257	0	0	0.974182	1	1	0.950539	1	1	0.929432	1	1	0.977032	1	1	0.992635	1	0.482054	0	0.471311	0	0.73825	1
9	9	6	8	9	high_non-spec_48279	0	QSVLTQPPSASGSPGQSVTISCTGTSSDVGGYNYVSWYQQHPGKAPKLMIYEVTKRPSGVPDRFSGSRSGNTASLTVSGHQAEDEADYYCSSYAGIDNFRVFGGGTKLTVL	QVQLQESGPGLLKPSETLSLTCTVSGGFISPYHWSWIRQPPGRGLEWIGYIHYTGSTNYSPPLKSRVTTSVDTSKNQFSLKLRSLTAADTAVYYCARYRVGSPVWGSHRESWYFDLWGRGTLVTVSS	ARYRVGSPVWGSHRESWYFDL	0.00138462	0	0	0.00266098	0	0	0.0850202	0	0	0.00204356	0	0	0.00150125	0	0	0.881604	1	0.0548235	0	0.327149	0	0.591592	1
33	33	4	6	33	high_non-spec_48280	0	DIRVTQSPSSVSASVGDRVTITCRASQGISSWLVWYQQKPGKAPKLLISSSSTLQSGVPSRFSGSGSGTDFTLTISSLQPEDFATYYCQQAKSVPYTFGQGTKVDIK	QVQLQQSGPGLVKPSQTLSLTCAISGDSVSSNSAAWNWIRQSPSRGLEWLGRTYYRSKWYNDYAVSVKGRITINPDTLKNHFSLQLNSVTPDDTAVYYCARWDHGEAYIDLWGRGTLVTVSS	ARWDHGEAYIDL	0.0637355	0	0	0.00157683	0	0	0.0239849	0	0	0.0283413	0	0	0.0950131	0	0	0.958159	1	0.0663582	0	0.201438	0	0.0447894	0
143	144	4	194	144	high_non-spec_48281	0	EIVMTQSPDTLSVSPGERATLSCRASQTVSSPYLAWYQQRPGQAPRLPIYAKSSRATGIPDRFSGSGSGTDFTLTISRLEPEDFAVYYCQHYGSSPITFGQGTRLEIK	QVQLQQSGPGLVKPSQTLSLTCGVSGDSVSSNSASWNWFRQSPSGGLEWLGRTYYTSKWYNDYAVSVKSRIIINPDTSKNQFSLQLKSATPEDTAVYYCAIAKRGGYWYFDLWGRGTLVTVSS	AIAKRGGYWYFDL	0.0111831	0	0	0.00135986	0	0	0.00363145	0	0	0.00385636	0	0	0.00428075	0	0	0.264083	0	0.091304	0	0.292676	0	0.0852801	0
3295	3598	3	6	3818	high_non-spec_48282	0	ETTLTQSPGTLSLSPGERATLSCRASQSVSSSYLARYQQKPGQAPRLLIYGTSSRATGIPDRFSGSGSGTDFTLTISRLEPEDFAVYYCQQYGSFIFTFGPGTKVDIK	QVQLQQSGPGLVKSSQTLSLTCAISGDSVSSNSAAWNWIRQSPSRGLEWLGRTYYGSKWYNHYAVSVKSRITINPDTSKNQFSLQLNSVTPEDTGVYYCTRDAYSVGRDNGMDYWGQGTLVTVSS	TRDAYSVGRDNGMDY	0.00612893	0	0	0.00852914	0	0	0.269965	0	0	0.148252	0	0	0.0173199	0	0	0.955681	1	0.31826	0	0.364108	0	0.335947	0
398	410	134	236	415	high_non-spec_48283	0	QAVVTQEPSFSVSPGGTVTLTCGLSSGSVSTSYYPSWYQQTPGQAPRALIYSTDIRSSGVPDRFSGSILGNKAALTITGAQADDESDYYCVLYMGGGISVFGGGTQLTVL	QVQLQQSGPGLVKPSETLSLTCAVSGGSISSYNWWTWVRQPPGQGLEWIGDIYHSGSTNYNSSLRSRVTIDVDKSKNHFSLKLSSVTAADTAVYYCARVRLLHWPLTLYYFDSWGQGTLVTVSS	ARVRLLHWPLTLYYFDS	0.406566	0	0	0.910882	1	1	0.736512	1	0	0.74495	1	0	0.463286	0	0	0.476915	0	0.142289	0	0.289499	0	0.422155	0
142	143	3	6	143	high_non-spec_48284	0	QSALIQPASVSASPAQSITISCSGTSGFVGTYNLVSWYQQHPGKAPKLILYEGLKRPSGVSNRFSGSTSDNMASLTISGVQADDEADYYCCSFGSSAVFGGGTQLTVL	QVQLQQSGPGLVTPSQTLSLTCAISGDSVSSNSGAWNWIRQSPSRGLEWLGRTYYRSKWYYTYAVSVKSRLAINPDTSKNQFSLQLNSVSPEDTAIYYCARGGSEGWPFDFWGQGTLVTVSS	ARGGSEGWPFDF	0.00343993	0	0	0.044049	0	0	0.279244	0	0	0.837573	1	0	0.500534	1	0	0.992607	1	0.107542	0	0.268877	0	0.0102196	0
24	24	31	380	24	high_non-spec_48285	0	EIVLTQSPGTLSLSPGERATLSCRASQSVSSSYLAWYQQKPGQAPRLLIYGASSRTTGIPDRFSGSGSGTDFTLTISRLEPEDFAVYYCQQYGSSPGTFGPGTKVDIK	QVQLQQSGPGLVKPSQTLSLTCAISGDSASSKTLAWYWIRQSPSRGLEWLGRTYYRSKWYNDYAIFVKSRMTFNPDTTKNQFSLHLNSVTPEDTAVYYCAREVDPNNWYFDLWGRGTLVTVSS	AREVDPNNWYFDL	0.00226273	0	0	0.00216495	0	0	0.155531	0	0	0.024182	0	0	0.0314422	0	0	0.969076	1	0.439374	0	0.360537	0	0.322219	0
3296	3599	3	6	3819	high_non-spec_48286	0	DIQVTQSPSSVSASVGDRVTITCRASQPISTWLAWYQQKPGKAPKLLIYKASILETGVPSRFSGSGSGTEFTLTITSLQPDDFATYYCHQYNSYWWTFGPGTKVEIK	QVQLQQSGPGLVKPSQTLSLTCAISGDSVSSNSAAWNWIRQSPSRGLEWLGRTYYRSKWYYDYAVSLKSRITVNPDTSSNHFSLQLNSVTPEDTAMYYCARANGDQGPAFDYWGQGTLVTVSS	ARANGDQGPAFDY	0.822237	1	1	0.600713	1	1	0.120346	0	0	0.412302	0	0	0.0446349	0	0	0.981832	1	0.0869529	0	0.241844	0	0.105279	0
20	20	13	18	20	high_non-spec_48287	0	DIRVTQSPSSLSASVGDRITITCRASQDIDNYLAWFQQKPGKAPKSLIYAASTLQGGVPSKFRDSGSGTDFTLTISSLQPEDFATYYCQQHKTFPRTFGQGTKVDIK	QVQLQESGPGLVKPSETPSLSCSVSGASIRSFYWSWVRQVPGKGLEWIGYMFHSGSSNYNPSLKSRVSISVDTSKSQFSLSLSSVTTADTAVYYCARQRASTTFDSWGQGTLIIVSS	ARQRASTTFDS	0.00119981	0	0	0.00191104	0	0	0.181956	0	0	0.00759199	0	0	0.76623	1	1	0.850655	1	0.0176319	0	0.12105	0	0.00182402	0
1520	1631	4	37	1698	high_non-spec_48288	0	QSALTQPASVPGSPGQSITISCTGTSSDVGGYNYVSWYQQHPGKAPKLMIYYVNNRPSGVSNRFSGSKSGNTASLTISGLQAEDEADYYCSSYTISSTPVLFGGGTKVTVL	QVQLQQSGPGLVKPSQTLSVTCAISGDSVSSNSGAWNWIRQSPSRGLEWLGRTYYRSKWYNNYAVSVKSRIAINPDTSKNQFSLHLNSVTPEDSAVYYCVRRAYSGHSGAFDTWGPGTMVTVSS	VRRAYSGHSGAFDT	0.00102162	0	0	0.00136429	0	0	0.0112973	0	0	0.0152475	0	0	0.0330948	0	0	0.974583	1	0.00048325	0	0.0382871	0	0.000200341	0
3228	3523	3	4	3737	high_non-spec_48289	0	DIQLTQSPSSLSASVGDRVTITCRASQYISTSLNWYQQKPRQAPKLLIYAASTLQSGVPSRFSGSGSGTDFSLTISNLQPEDYATYYCQQPKNFPWTFGQGTKVEIK	QVQLQQSGPGLVKPSQTLSLTCAISGHSVGSSNAAWNWIRQSPSRGLEWLGRIFYRSKWYNVYAVSVKSRITINPDTSKNQFSLQLNSVAPEDTAVYYCARDRGLVSWGNWFDPWGQGTLVTVSS	ARDRGLVSWGNWFDP	0.00113944	0	0	0.00132955	0	0	0.0375292	0	0	0.0104605	0	0	0.05498	0	0	0.947257	1	0.00494133	0	0.12542	0	0.000146971	0
1050	1109	31	361	1146	high_non-spec_48290	0	DIQVTQSPSSLSASVGDRVTITCRSSQSISTYLNWYQQKPGQAPKLLIYGASNLQRGVPSRFSGSGSGTDFTLIITSLQREDFATYYCQQSYNTPITFGQGTRLEIK	QVQLQQSGPGLVKPSQTLSLTCAISGDSVSSITAAWNWLRQSPSRGLEWLGRTYHRSKWYYDYAVSVKSRITVNPDTSKNQFSLHLNSVTPEDTAVYYCARGLAARGGGPSAHAFEIWGQGTMVTVSS	ARGLAARGGGPSAHAFEI	0.0870903	0	0	0.00857353	0	0	0.0737553	0	0	0.00321322	0	0	0.0142474	0	0	0.916669	1	0.0714898	0	0.251698	0	0.200054	0
1628	1744	3	6	1817	high_non-spec_48291	0	NFMLTQPPSASGTPGQRVTISCSGTNSNIGSNYVYWFQQLPGAAPKLLLFSNIHRPSGVPDRFSGSKSGTSASLAISGLRSEDEADYYCATRDDSVRGLWVFGGGTKLTVL	QVQLQQSGPGLVKPSQTLSVTCAISGDSVSANSATWNWIRQSPSRGLEWLGRTYFRSKWYNEYAVSVRTRIVFSPDTSKNQFSLQLNSVTPEDTAVYYCARDRRLLFDSWGQGTLVTVSS	ARDRRLLFDS	0.00118448	0	0	0.00155646	0	0	0.479418	0	0	0.00166861	0	0	0.016036	0	0	0.984773	1	0.00314179	0	0.148907	0	0.00237561	0
873	923	57	1495	949	high_non-spec_48292	0	QPVLTQSPSASGTPGQRVTISCSGSSSNIGNNYIYWYQQLPGTAPKLLIYRNNLRPSGVPDRFSGSKSGTSASLAISGLRSEDEADYYCAVWDDSLSGSWVFGGGTQLTVL	QVQLQQSGPGVVKPSQTLSLTCAISGDSVSNKSVAWNWIRQSSSRGLEWLGRTYYRSKWFYDYAVSVKSRIVFSPDTSKNQFSLRLSSVTAADTAVYFCARGLQYGRSGYFDYWGRGMLVTVSS	ARGLQYGRSGYFDY	0.00494254	0	0	0.00123737	0	0	0.00377141	0	0	0.00251699	0	0	0.00202104	0	0	0.985704	1	0.0226717	0	0.214185	0	0.0113583	0
39	39	3	6	39	high_non-spec_48293	0	DIRLTQSPSSLSASVGDRVTFTCRASQSISSYLNWFQQKPGKAPRLLIYSASSLHNGVPSRFSGRGSGTDFTLTISSLQPEDFATYYCQQSYSTPFTFGPGTKVDIK	QVQLQQSGPGLVKPSQTLSLTCAISGDSVSSNGIAWNWIRQSPSRGLEWLGRTNYRSKWYFDYAVSLRSRVTINPDTSKNQFSLQLNSVTPEDTAMYYCGRARESRYFDLWGRGTLVTVSS	GRARESRYFDL	0.00124936	0	0	0.00119471	0	0	0.0260426	0	0	0.00274858	0	0	0.00585989	0	0	0.840998	1	0.0257504	0	0.149807	0	0.00878058	0
485	504	155	296	514	high_non-spec_48294	0	DIRVTQSPSSLSASVGDRVIITCRANQSIGSYFKSNLNWYKQKPGKAPNLLIYSASSLQSGVPSRFSGSGSGTDFTLIISSLQPEDFATYYCQQSSSTPYTFGPGTKVDIK	QVQLQESGPGLVKPSETLSLTCTVSGDSIVSYYWSWIRQPPGKGLEWIGYIYYSGSTKYSPSLKSRAALSLDTSKSQFSLKLRPVTAADTAVYYCAVTVGATDVIAFDIWGQGTMVTVSS	AVTVGATDVIAFDI	0.00154442	0	0	0.00496835	0	0	0.644009	1	0	0.0986756	0	0	0.198507	0	0	0.964349	1	0.0354801	0	0.215577	0	0.00505636	0
494	514	4	301	525	high_non-spec_48295	0	QPVLTQPPSVSVSPGQTASITCSGDKLGNKFVSWFQQKPGQSPVLVIYEDSKRPSGTPERFSGSNSGNTATLTISGTQAMDEADYYCQAWDSSTSHYVFGTRTKVTVL	QVQLQQSGPGLVKPSQTLSLTCAISGDSVSSSRAAWNWIRQSPSRGLEWLGRTYYTSKWLNNYATYVEGRITIGPDTSKNQFSLQLNSVTPEDTAIYYCARGQWKNWFAPWGQGTLVTVSS	ARGQWKNWFAP	0.0227567	0	0	0.00252189	0	0	0.12214	0	0	0.866733	1	0	0.0992897	0	0	0.776503	1	0.0300338	0	0.232287	0	0.00482585	0
953	1004	147	560	1033	high_non-spec_48296	0	EIVMTQSPGTLSLSPGETATLSCRASQSVTRYLAWYQQKPGQAPRLLIYDASTRATGIPDRFSGSGSGTDFTLTISRLEPEDFAVYYCQQYGSSPRTFGQGTKVEIK	QVQLQESGPGLVKPSETLSLTCTVSGDSNSNYYWSWIRQPPGKRLEWIGYIYYSGTTDYNPSLKRRVTISVDSSKNQFSLRLRSVTAADTAVYYCTRQARFRSSYYGTDVWGRGTLVTVSS	TRQARFRSSYYGTDV	0.00145535	0	0	0.00137741	0	0	0.0163769	0	0	0.00230289	0	0	0.0171666	0	0	0.0729301	0	0.0345923	0	0.170182	0	0.00402293	0
1629	1745	246	491	1818	high_non-spec_48297	0	QSVVTQEPSLTVSPGGTVTLTCASSTGAVTSGYYPNWFQQKPGQAPRTLIYSTSNKHSWTPDRFSGSLLGGKAALTLSGVQPEDEADYYCLLHYGGVAVFGGGTQLTVL	QVQLQESGPGLVKPSETLSLTCTVSGGSITNYYWSWIRQPPGKALEWLAHIFSTDEKSYSTSLKSRLTISKDTSKSQVVLTMTDMDPVDTATYYCARRIVKWFDPWGQGTLVTVSS	ARRIVKWFDP	0.0013129	0	0	0.957747	1	1	0.624691	1	0	0.986152	1	1	0.6802	1	0	0.98336	1	0.030211	0	0.221506	0	0.00789659	0
30	30	4	24	30	high_non-spec_48298	0	DIVMTQSPSSLSASVGDRVTITCRASQDISNYLVWFQQKPGKAPQSLIYATSNLQSGVPSRFTGGGSGTDCTLTISSLQPEDFATYYCQQSYSAPWTFGQGTKVEIK	QVQLQQSGPGLVKPSQTLSLTCVFSGDSFSSPKIAWNWIRQSPSRGLEWLGKTYYRSKWYGDYAVYVKSRITINPDTSKNQFSLQLKSVTPEDTAVYYRTTHGTAGYFDLWGRGTLVTVSS	TTHGTAGYFDL	0.00230486	0	0	0.00252135	0	0	0.56993	1	0	0.0301049	0	0	0.0632757	0	0	0.940955	1	0.311314	0	0.420657	0	0.299255	0
185	187	3	6	187	high_non-spec_48299	0	QSALIQPASVSASPAQSITISCSGTSGFVGTYNLVSWYQQHPGKAPKLILYEGLKRPSGVSNRFSGSTSDNMASLTISGVQADDEADYYCCSFGSSAVFGGGTQLTVL	QVQLQQSGPGLVKPSQTLSLTCAISGDSVSSNSAAWNWIRQSPSRGLEWLGRTYYRSKWYYDYAVSVKSRIAINPDTSRNQFSLQLNSVTPEDTALYYCAREGGGSSTNWFFDLWGRGTLVTVSS	AREGGGSSTNWFFDL	0.374835	0	0	0.221279	0	0	0.184041	0	0	0.927666	1	1	0.567118	1	0	0.991802	1	0.211823	0	0.361455	0	0.458501	0
1751	1886	1	1	1968	high_non-spec_48300	0	EIVLTQSPGTLSLSPGDRATLSCRASQSVSGNLAWYQQKPGQAPRLLIYGASTRATGIPARFSGSGSGTDFTLTISSLQPEDFATYYCQQSYSTPWTFGQGTKVEIK	QVQLVQSGAEAKKPGSSVKVSCKASGGTFITYAISWVRQAPGQGLEWMGRIIPILGIANYAQKFQGRVTITADKSTSTAYMELSSLRSDDTAVYYCVRAFMRGSWPLGYWGQGTLVTVSS	VRAFMRGSWPLGY	0.00215137	0	0	0.00165293	0	0	0.0323523	0	0	0.00484521	0	0	0.194597	0	0	0.111398	0	0.0826737	0	0.159711	0	0.00294052	0
325	332	112	195	336	high_non-spec_48301	0	EIVMTQSPGTLSLSPGERATLSCRASQSVRSSYLAWYQQKPGQAPRLLIYGASSRATGIPARFSGSGSGTDFTLTISSLEPEDFAVYYCQHRSNWPPFTFGQGTKLEIK	QVQLQQSGPGLVKPSQNLSLTCAISGDSVSSNSAIWHWIRQSPSRGLEWLGRTYYGSKWFSDYVVSVRSRVSINPDASKNQFSLQLNSVTPDDTAVYYCARGAAGRFNWGQGTLVTVSS	ARGAAGRFN	0.00107827	0	0	0.00128284	0	0	0.00190604	0	0	0.00291961	0	0	0.00333315	0	0	0.937759	1	0.000942021	0	0.079785	0	6.79433e-05	0
2162	2330	3	6	2435	high_non-spec_48302	0	QSVVTQEPSVSVSLGGTVTLTCGFFSGSISTTSYPTWYQQNPGQAPRTLIYSTNSRSSGVPDRFSGSILGNKAALAITGAQADDESTYYCLLYMGGGISVFGGGTQLTVL	QVQLQQSGPGLEKPSQTLSLTCAISGDSVSSNSASWNWVRQSPSRGLEWLGRTFYRSKWYNDYAVSVRSRITINPDTSKNQLSLQLDSVTPEDTAVYYCARVRSYGDYATYWYFDLWGRGTLVTVSS	ARVRSYGDYATYWYFDL	0.647781	1	1	0.571696	1	1	0.976438	1	1	0.960908	1	1	0.542371	1	0	0.989308	1	0.342439	0	0.345448	0	0.408596	0
34	34	10	27	34	high_non-spec_48303	0	QPVLTQSPSVSVAPGQTAEITCGGDHIGGKSVHWYQQKPGQAPVLAVYDDSDRPSGIPERFSGSNSENTATLTISRVEAGDEAAYYCQVWDANNDRVVFGGRTRVTVL	QVQESGPGLVKPSETLSLTCTVSGASISAYYWSWIRQPPGKGLEWIGYIYYRGSANYNPSLKSRATISLDTSKNHFSLKLSSVTAADTAVYYCANLITGVYWYFDLWGRGTLVTVSS	ANLITGVYWYFDL	0.311334	0	0	0.769621	1	1	0.876425	1	1	0.983699	1	1	0.98813	1	1	0.991244	1	0.211459	0	0.229984	0	0.2712	0
1423	1522	390	872	1580	high_non-spec_48304	0	SYVLTQPPSVSVSPGQTASITCSGDNLGGKYACWYLQKPGQSPVLLIYHDNRRPSGIPERFSGSNSGNTATLTISGTQAMDEADYYCQAWDSSFRYVFGPGTKLTVL	QVQLQESGPGLVKPSQTLSLTCTVSDGAISSGGYYWSWIRRPAGKRLEWIGRIYSNGRTNYNPSLQSRVTMSVDTSENQFSLNLNSVTAADTAVYFCARGQKIGVVRDLFVDLWGRGTLVTVSS	ARGQKIGVVRDLFVDL	0.00241116	0	0	0.0022778	0	0	0.972949	1	1	0.412486	0	0	0.0154901	0	0	0.902577	1	0.019703	0	0.239573	0	0.00614091	0
1220	1301	154	748	1350	high_non-spec_48305	0	EIVLTQSPGTLSLSPGERATLSCRASQSVTSSYLAWYRHKPGQAPRLLIYATSSRAIGIPDRSSGSGSGTDFTLTISRLEPEDFAVYFCQQYGNSLWTFGQGTKVEIK	QVQLQESGPGLVKPSETLSLTCTVSGGSISAYYWSWIRQPPGKGLEWIGNINYSGRTYYNPSLKSRVTISEDMSNSQFSLRLTSVATADTAVYYCARGPFMTRVTRGGRAEYFEHWGQGTLVTVSS	ARGPFMTRVTRGGRAEYFEH	0.00109501	0	0	0.00187295	0	0	0.00519196	0	0	0.00216795	0	0	0.00945224	0	0	0.0181758	0	0.00526969	0	0.12434	0	0.0011823	0
2	2	2	2	2	high_non-spec_48306	0	QPVLTQSRSVSGSPGQSVTISCTGTSRDVGGYNYVSWYQQHPGKAPKLMIYDVIKRPSGVPDRFSGSKSGNTASLTISGLQAEDEADYYCYSYAGSYTLLFGGGTKLTVL	QVQLVESEAEVKKPGASVKVSCKAPGYTFTSYYMHWVRQAPGRGLEWMGIINPSGGRTTYAQKFQGRVTMTWDTSTSTAYMELRSLRSDDTAVYYCARRLAAAGQWVWFDPWGQGTLVTVSS	ARRLAAAGQWVWFDP	0.00110565	0	0	0.00126578	0	0	0.32315	0	0	0.00494792	0	0	0.00209129	0	0	0.987801	1	0.00293385	0	0.149717	0	8.43011e-05	0
1511	1622	3	6	1689	high_non-spec_48307	0	ETTLTQSPGTLSLSPGERATLSCRASQSVSSSYLAWYQQKPGQAPRLLIYGASSRATGIPDRFSGSGSGTDFTLTISRLEPEDFAVYYCQQYGSSLWTFGQGTKVEIK	QVQLQQSGPGLVKPSQTLSLTCAISGDSVSSNSAAWNWIRQSPSRGLEWLGRTYYRSKWYYGYAISVRSRITINPDTSKNRFSLHLSSVTPEDTAIYYCAITRDRYRGGKFDPWGQGTLVTVSS	AITRDRYRGGKFDP	0.00105903	0	0	0.00123803	0	0	0.00257697	0	0	0.000921967	0	0	0.00159072	0	0	0.315712	0	0.00455538	0	0.0971014	0	0.000851324	0
1592	1708	3	6	1777	high_non-spec_48308	0	QPVLTQSASVSGSPGQSITISCTGTSSGVGSYNLVSWFQQHPGKAPKLIIYEDNKRPSGVSNRFSGSKSGNTASLTISGLQADDEADYYCCSYVGSSTWVFGGGTKLTVL	QVQLQQSGPGLVKPSQTLSLTCAISGDSVSSNSAAWLWLRQSPSRGLEWLGRTYYRSKWYNDYAVSVKSRITINPDTSRNQFSLQLNSATPEDTAVYYCARGLSSGWDLYFHHWGQGTLVTVSS	ARGLSSGWDLYFHH	0.00597708	0	0	0.00173922	0	0	0.098576	0	0	0.00797681	0	0	0.326634	0	0	0.990025	1	0.118755	0	0.317411	0	0.00513009	0
594	626	144	1212	1051	high_non-spec_48309	0	QPVLTQSASVSGSPRQSITISCTGTGEDVGGYNYVSWYQQHPGKAPKLLIYDVSSRPSGVSSRFSGSKSGNTASLTISGLQAEDEADYYCHSYTSTFSLLVFGTGTKLTVL	QVQLQQSRPGLVKPSQTLSLTCAISGDSVSNNIVAWHWIRQSPSRGLDWLGRTLYRSNWYHHYAVSVQGRINITPDPSKNLLSLDLHSVTPEDTAVYYCTRNPGFDPWGQGIPVTVSS	TRNPGFDP	0.00239648	0	0	0.0417884	0	0	0.769408	1	0	0.0483661	0	0	0.600232	1	0	0.994457	1	0.0959221	0	0.307286	0	0.00145252	0
6	6	1	1	6	high_non-spec_48310	0	SYVLTQSPSASGTPGQSVTISCSGTNSNIGSHYVYWYQRLPGMAPKLLIYRNNQRPSGVTARSSAFKSGTSASLTISGLRSEDEADYFCGAWDDSLSGAVFGRSTQLTVL	QVQLVQSGAEVKKPGSSVKVSCKASGGTFSSYAISWVRQAPGQGLEWMGGIIPIFGTANYAQKFQGRVTITADESTSTAYMELSSLRSEDTAVYYCAREKKGRGRPRYFDLWGRGTLVTVSS	AREKKGRGRPRYFDL	0.00100224	0	0	0.00131224	0	0	0.00318365	0	0	0.000821528	0	0	0.00219132	0	0	0.00797508	0	0.00534299	0	0.183663	0	0.00949183	0
28	28	3	135	245	high_non-spec_48311	0	QSVLTQPASVSGSPGQSITISCTGTGSDIENYNLVSWYQQRPGKAPQLMIYEVTKRPSGVSHRFSGSKSANTASLTISGLQAEDEADYYCCSYAGSYTYVFGTGTKVTVL	QVQLQQSGPGLVKPSQTLSLTCAISGDSVSSNVIAWNWIRQSPSRGLEWLGRTNYRSKWYFDYAVSLRSRVTINPDTSKNQLSLQLNSVTPEDTAIYYCARARGVGKGYFAFWGRGTLVTVSS	ARARGVGKGYFAF	0.00108162	0	0	0.00163542	0	0	0.00166794	0	0	0.0030826	0	0	0.0460861	0	0	0.774715	1	0.00147584	0	0.0745839	0	0.00403035	0
11	11	4	10	11	high_non-spec_48312	0	QAVVTQEPSFSVSPGGTVTLTCGLSSASVSPSYYPSWYQQTPGQAPRTLIYSTNTRSSGVPDRFSGSILGNKAALTITRAQADDESVYYCMLYMGNGISVFGGGTQLTVL	QVQLQQSGPGLVKPSQTLSLTCAISGHSVGSSNAAWNWIRQSPSRGLEWLGRTYYKSKWYNTYAVSVKSRLAINPDTSKNQFSLQLKSVTPEDTAVYYCTRVTSRRPPKYYYGVGVWGQGTTVTVSS	TRVTSRRPPKYYYGVGV	0.00108757	0	0	0.00154958	0	0	0.0869902	0	0	0.00216704	0	0	0.032267	0	0	0.0258922	0	0.000408431	0	0.0515863	0	0.000378489	0
234	237	4	21	238	high_non-spec_48313	0	ETTLTQSPAFMSATPGDKVDISCKASQDIADEVNWYQQKPGEPAVSIIRDGTSLVPGIPPRFSGSGYGTDFTLTINNMESEDAAYYLCLQHDSPPYSFGQGTKLEIK	QVQLQQSGPGLVKPSQTLSLTCAISGDSVSSNSAAWNWIRRSPPRGLEWLGRTYYDSKWFYHYALSVKSRITINPDTSKNQFSLQLNSVTPEDTAIYYCVRGNSWPKGWYFDLWGRGTLVTVSS	VRGNSWPKGWYFDL	0.052888	0	0	0.0074315	0	0	0.955322	1	1	0.953739	1	1	0.855504	1	1	0.917856	1	0.711669	1	0.43932	0	0.00780532	0
51	51	57	36	51	high_non-spec_48314	0	QPVLTQSASVSGSPGQSITISCTGTSSGVGSYNLVSWFQQHPGKAPKLIIYEDNKRPSGVSNRFSGSKSGNTASLTISGLQADDEADYYCCSYVGSSTWVFGGGTKLTVL	QVQLQQSGPGLVKPSQTLSLTCVFSGDSFSSSSVAWNWIRQSPSRGLEWLGRAYYWSKWSNDYAVSVKSRITINPDTSKNQVSLQLNSVTPEDTAVYYCARNSGRIAEMSYWYFDLWGRGTLVTVSS	ARNSGRIAEMSYWYFDL	0.588673	1	1	0.00519226	0	0	0.769863	1	0	0.715393	1	0	0.0844622	0	0	0.985772	1	0.541578	1	0.513816	1	0.062055	0
3255	3553	21	1969	3769	high_non-spec_48315	0	QSALIQPASVSGSPGQSITISCTGTSSDVGSYNLVSWYQQHPGKAPKLMIYEVSQRPSGVPDRFSGSKSGNTASLTVSGLQADDEADYYCISYAGRNNFDVVIGGGTKLTVL	QVQLQQSGPGLVKPSQTLSLTCAVYGGSFSGYYWSWIRQPPGKGLEWIGSIYYSGSTHYTPSLKSRVTISIDTSKNQFSLKLSSVTAADTAVYYCARVRLLLWFRELPPWYFDLWGRGTLVTVSS	ARVRLLLWFRELPPWYFDL	0.00173994	0	0	0.00219685	0	0	0.0157338	0	0	0.190593	0	0	0.25048	0	0	0.31835	0	0.022584	0	0.20586	0	0.00472159	0
605	637	1	1	654	high_non-spec_48316	0	QPVLTQSPSVSGSPGQSVTISCTGTSSDVGSYNRVSWYQQPPGTAPKVMIYEVRNRPSGVPDRFSGSKSGNTASLTISGLQAEDEADYYCSSYTSSTTYVFGTGTKLTVL	QVQLVQSGAEVKKPGSSVKVSCKASGGTFSSYAISWVRQAPGQGLEWMGGIISFLGAANQARKFQGRVTITADESTTTAYMELSSLKSDDTAVYYCARDESITGTTSRGFDSWGQGTLVTVSS	ARDESITGTTSRGFDS	0.00303941	0	0	0.943555	1	1	0.97737	1	1	0.922724	1	1	0.945259	1	1	0.984532	1	0.172059	0	0.39648	0	0.109043	0
30	30	4	24	30	high_non-spec_48317	0	DIVVTQSPGTLSLSPGERATLSCRASQRVSSTYLAWFQQKPGQSPRLLIYAASSRATGIPDRFSGSGSGTDFSLSISRLEPEDFAVYYCQQYGSSPGITFGPGTKVDIK	QVQLQQSGPGLVKPSQTLSLTCVFSGDSFSSPKIAWNWIRQSPSRGLEWLGKTYYRSKWYGDYAVYVKSRITINPDTSKNQFSLQLKSVTPEDTAVYYRTTHGTAGYFDLWGRGTLVTVSS	TTHGTAGYFDL	0.00116617	0	0	0.00159454	0	0	0.0682446	0	0	0.00131972	0	0	0.0147583	0	0	0.954346	1	0.0660802	0	0.313304	0	0.259682	0
160	162	3	6	162	high_non-spec_48318	0	QPVLTQSPSVSVAPGQTARITCGGYNVGRRSLHWYQQKPGQAPVLVVFDDSARPSGIPERFSGSNSGNTATLTISSVEAGDEADYFCQVWDVSGDLDMIFGGGTKLTVL	QVQLQQSGPGLVKPSQTLSLTCVISGDSVSSNSASRNWIRQSPSRGLEWLGWTYYRSKWFNEYAVSVKSRITINPDTSKNQFSLQLNSVTPEDTAVYYRARSSGWYLLDYWGQGTLVTVSS	ARSSGWYLLDY	0.0330737	0	0	0.0539252	0	0	0.213156	0	0	0.0878645	0	0	0.919305	1	1	0.99157	1	0.528258	1	0.44434	0	0.708607	1
1441	1544	4	4	1604	high_non-spec_48319	0	ETTLTQSPAFMSATPGDKVNISCKASQDIDDDMNWYQQKPGEAAIFILQEATTLVPGIPPRFSGSGYGTDFTLTINNIECEDAAYYFCLQHDNFPITFGQGTRLEIK	QVQLQQSGPGLVKPSQTLSVTCDISGDSVSSNSAAWNWIRQSPSRGLEWLGRTFYRSKWYNDYAPSVKSRITINPDTSKNQFSLQLNSVIPEDTAMYYCARDLRAKRDWFDPWGQGTLVTVSS	ARDLRAKRDWFDP	0.00502418	0	0	0.898209	1	1	0.986617	1	1	0.984472	1	1	0.698136	1	0	0.95422	1	0.241066	0	0.457388	0	0.0267427	0
4	4	3	4	4	high_non-spec_48320	0	QSVLIQPASVSGSPGQSITISCTGTSSDVGGYNYVSWYQQHPGKAPTLMIYEGSKRPSGVSIRFSGSNSGNTASLTISGLQAEDEADYYCSSYTSSTTYVFGTGTKLTVL	QVQLQQSGPGLAKPSQTLSLTCAISGDSVSNNRAAWNWIRQSPSRGLEWLGRTFYRSKWNYNYAASVNSRITINPDTSKNQFSLHLNSVTPEDTALYYCARVGRGFNYANFDHWGQGTLVTVSS	ARVGRGFNYANFDH	0.00126358	0	0	0.00135935	0	0	0.0273792	0	0	0.00932031	0	0	0.0110308	0	0	0.978015	1	0.00189769	0	0.0982731	0	0.00256466	0
2834	3081	100	1663	3250	high_non-spec_48321	0	DIRVTQSPSFLSASVGDRVTITCRASQNIRSYLNWYQQKPGTAPKLLIYAASTLQSGVPSRFSGSGSGTDFTLTISSLQPGDFATYYCQQSYTTPFTFGPGTKVDIK	QVQLVESEGGVVWPGGSLRLSCAASGFTFGDYGMSWVRQAPGKGLEWVSGINWNGGSTGYPDSLKGRFTISRDNAKNSLYLQMNSLRAEDTALYYCARAATIVRHFDWLFPFDYWGQGTLVTVSS	ARAATIVRHFDWLFPFDY	0.00247689	0	0	0.00165991	0	0	0.981691	1	1	0.717343	1	0	0.510635	1	0	0.719727	1	0.156425	0	0.287037	0	0.000575189	0
16	16	4	15	16	high_non-spec_48322	0	QAVVTQEPSLTVSPGGTVTLTCASRTGAVTSDYFPYWFQQKPGQPPRPLIFGTINKHSWTPARFSGSLLGGKAALTLSGVQPEDEAEYYCLLYCDGRAVFGGGTQLTVL	QVQLQQSGPGLVKPSQTLSLTCAISGDSVSSNSAAWSWIRQSPSRGLEWLGRTYYWSKWYNDYAVSVKSRIIINPDTSKNQFSPQLNSVTPEDTATYYCARAGVVTHISGFFYYYYGMDVWGQGTTVTVSS	ARAGVVTHISGFFYYYYGMDV	0.00185131	0	0	0.0357769	0	0	0.969985	1	1	0.701497	1	0	0.576804	1	0	0.986453	1	0.0932842	0	0.307846	0	0.564859	1
18	18	3	5	18	high_non-spec_48323	0	QSGLIQPASVSGSPGQSITISCTWNQQVTWVVITMSPGTSNTPAKPPNSCIYDINNRPSGVSDRFSGSKSGNTASLTISGLQTEDEAHYYCTSYTSTSPLAFGGGTKLTVL	QVQLQQSGPGLVKPSQTLSLTCAISGDSVSSNTAAWNWIRQSPSRGLEWLGRTYYKSTWYNDYAGSVKSRIAINPDTSKNQFSLQLNSVTPEDTAVYYCARTYARSYWYFDLWGRGTLVTVSS	ARTYARSYWYFDL	0.0101655	0	0	0.00236684	0	0	0.790624	1	0	0.239544	0	0	0.0395945	0	0	0.920057	1	0.360654	0	0.407387	0	0.262341	0
3297	3600	3	6	3820	high_non-spec_48324	0	DIQVTQSPSSVSASVGDRVTITCRASQVIGSLLAWYQQKPGKAPKLLIYAASRLQSGVPSRFSGSGSGTDFTLTISSLQPEDFATYFCLQDYTYPITFGQGTRLEIK	QVQLQQSGPGLVKPSQTLSLTCAISGDSVSSNSVTWNWIRQSPSRGLEWLGRTYYRSRWYNDYVVSVRSRITINPDTSKNQVSLQLNSVTPEDTAVYYCARARGPGKGQLDYWGQGTLVTVSS	ARARGPGKGQLDY	0.00202639	0	0	0.00142142	0	0	0.00448452	0	0	0.00440531	0	0	0.0298958	0	0	0.764543	1	0.0183809	0	0.212583	0	0.00654683	0
77	78	3	4	78	high_non-spec_48325	0	SYVLTQPPSASGTPGQRVTISCSGSSSNIGTNYVYWYQQLPGTAPKLLIYMNNQRPSGVPDRFSGSKSGTSASLAISGLRSEDEADYYCAAWDDSLSGYAVFGGGTQLTVL	QVQLQQSGPGLVKPSQTLSLTCVISGDSVSSNSAAWNWIRQSPSRGLEWLGRTYYRSKWYNGYATSAKSRISINPDTSKNQFSLQLNSVTPEDTALYYCARRTGAGIDYWGQGTLVTVSS	ARRTGAGIDY	0.00134623	0	0	0.0418684	0	0	0.52765	1	0	0.0073553	0	0	0.754276	1	1	0.994558	1	0.0178662	0	0.168273	0	0.0160591	0
98	99	487	345	99	high_non-spec_48326	0	QSVLTQPASVSGSPGQSITISCTGTSSDVGGYNYVSWYQQHPGKAPKLMIYEVSKRPSGVPDRFSGSKSGNTASLIISGLQAEDDADYYCCSYAGSYSWVFGGGTKVTVL	QVKLQQSGPGLVEPSQTLSLTCAISGDSVSGNIGAWNWIRQTPSRGLEWLGWIYYRSKWKNDYAVVCESRATINPDTSKNQFSLRLNSVTPEDTAVYYCARGRFRTFDSWGLGTLVTVSS	ARGRFRTFDS	0.00658233	0	0	0.00121473	0	0	0.218446	0	0	0.0957344	0	0	0.0040474	0	0	0.895451	1	0.0673763	0	0.287412	0	0.00602446	0
20	20	13	18	20	high_non-spec_48327	0	QSVLTQPPSASGSPGQSVTISCTGTSSDVGGYNHVSWYQQHPGKAPKVIIYEVNQRPSGVPDRFSGSKSGNTASLTVSGLQAEDEADYYCGSYVGSKNLIFGGGTKLTVL	QVQLQESGPGLVKPSETPSLSCSVSGASIRSFYWSWVRQVPGKGLEWIGYMFHSGSSNYNPSLKSRVSISVDTSKSQFSLSLSSVTTADTAVYYCARQRASTTFDSWGQGTLIIVSS	ARQRASTTFDS	0.0082027	0	0	0.0571633	0	0	0.12169	0	0	0.26531	0	0	0.932638	1	1	0.990269	1	0.0269526	0	0.179818	0	0.0184562	0
200	203	3	5	204	high_non-spec_48328	0	DIRLTQSPSSLSASVGDRVTITCRASQSIRSYLNWYQQKPGKAPKLLIYAASTLQGGVPSRFSGSGSGTDFTLTINSLQPEDSATYYCQQSYNTPQTFGQGTKVEIK	QVQLQQSGPGLVKPSQTLSLTCAISGDSVSSNSAAWNWIRQSPSRGLEWLGRTYYRSKWYNDYGISVKSRVTINPDTSKNQFSLQLKSVTPEDTAVYYRARGGRDYDMDVWGQGTTVTVSS	ARGGRDYDMDV	0.422806	0	0	0.00230171	0	0	0.11568	0	0	0.292568	0	0	0.589766	1	0	0.977268	1	0.511213	1	0.432314	0	0.34119	0
3298	3601	87	2000	3821	high_non-spec_48329	0	EIVMTQSPATLSLSPGERATLSCRASQSVNSNYLAWYQHKPGQAPRLLIYGASTRATGIPDRFSGSGSGTDFTLTISRLEPDDFAMYYCQHYGSSPLTFGQGTKVEIK	QVQLQQSGPGLVKPSQTLSLTCAISGDTMFGGGVAWNWIRQSPSRGLEWLGRTYYRSTWRYDYAASVKGRIVVNPDTSKNQFSLHLNSVTPEDTAVYYCARDFGRVARFDYWGQGTMVSVSS	ARDFGRVARFDY	0.81165	1	1	0.00133267	0	0	0.00938955	0	0	0.0139904	0	0	0.00641965	0	0	0.932968	1	0.165391	0	0.26852	0	0.282249	0
1068	1129	4	935	1923	high_non-spec_48330	0	ETTLTQSPGTLSLSPGERAALSCRASQSVNNNLAWYQQKFGQAPRLLIYGASSRATGIPDRFSGSGSGADFTLTISRLEPEDFAVYYCQQYRSSSRRFGQGTKVDIK	QVQLQQSGPVLMRPSQTLSLTCAISGDSVSSDIPAWNWIRQSPSRGLEWLGRTFYRSKWYYDYGVSVRSRIIINPDTSRNQFSLHLNSVTPEDTAVYYCVRGGYDSGGSFYRWFDTWGQGTVVTVSS	VRGGYDSGGSFYRWFDT	0.00106944	0	0	0.00129005	0	0	0.140719	0	0	0.00102289	0	0	0.00768262	0	0	0.948458	1	0.0078864	0	0.106546	0	0.00274766	0
788	831	43	124	201	high_non-spec_48331	0	QSALIQPASVSGSPGQSITISCTGTSSAVAWYQQHPGKVPKLIIYEGTKRPSGVSSRFSASKSGNTASLTISGLQAEDEADYYCCSYAGTRLFSAVFGGGTQLTVL	QVQLQQSGPRLLKPSQTLSLTCAISGDSVSSNSAAWNWIRQSPSRGLEWLGRTYYRSKWFSDFAVSVRSRISFNPDTSKNLFSLQLYSVTPEDTAVYYYAREVNPSNWYFDVWGRGTLVTVSS	AREVNPSNWYFDV	0.00868179	0	0	0.00179269	0	0	0.0615625	0	0	0.00672853	0	0	0.0052848	0	0	0.964262	1	0.228419	0	0.304538	0	0.367582	0
1704	1831	3	5	1910	high_non-spec_48332	0	EIVLTQSRGTLSLSPGERATLSCRASQSVSSSYLAWYQQKPGQAPRLLIYGASSRATGIPDRFSGSGSGTDFTLTISRLEPEDFAVYYCQQYGSSPRYTFGQGTKVDIK	QVQLQQSGPGLVKPSQTLSLTCAISGDSVSSSSAAWNWIRQSPSRGLEWLGRTYYRFKWNNDYAVSVKSRITINPDTSKNQFSLQLNSVTPEDTAVYYCGRDYHGLYLDYWGQGTLVTVSS	GRDYHGLYLDY	0.00177522	0	0	0.00172809	0	0	0.156423	0	0	0.13447	0	0	0.0734176	0	0	0.938523	1	0.218456	0	0.41435	0	0.327978	0
566	595	3	4	613	high_non-spec_48333	0	ETTLTQSPAFMSATPGDKVIISCKASRYIDDDVNWYRQKPGEAPFFLIHEGNTLVPGVPPRFSGSGYGSDFTLTINYVESEDAAFYFCLQHDTFPITLGQGTRLEIK	QVQLQQSGPGLVKPSQTLSLTCAISGDSVSSNSVAWNWIRQSPSRGLEWLGRTYYRSRWYNDYVVSLKSRININPDTSKNQFSLHLNSVTPEDTAVYYCTRGRASAFDHWGQGTLVTVSS	TRGRASAFDH	0.0021111	0	0	0.012078	0	0	0.960031	1	1	0.171989	0	0	0.603923	1	0	0.982124	1	0.0591506	0	0.290349	0	0.0123168	0
20	20	13	18	20	high_non-spec_48334	0	ETTLTQSPATLSVSPGERASLSCRASQSVSSDLAWYQQKPGQAPRLLIYGASSRATGIPDRFSGSGSGTDFTLTISRLEPEDFAVYYCQQFDSSPRTFGQGTRLEIK	QVQLQESGPGLVKPSETPSLSCSVSGASIRSFYWSWVRQVPGKGLEWIGYMFHSGSSNYNPSLKSRVSISVDTSKSQFSLSLSSVTTADTAVYYCARQRASTTFDSWGQGTLIIVSS	ARQRASTTFDS	0.121426	0	0	0.0262129	0	0	0.703289	1	0	0.353644	0	0	0.904647	1	1	0.845276	1	0.0584331	0	0.232311	0	0.0712201	0
124	125	46	80	125	high_non-spec_48335	0	DIQVTQSPSSLSASVGERVAITCRASQTISRYLNWYQQKPGKAPKLLIYAASTVQNGVPSRFSGSGSGTDFTLTINSLQPEDFATYYCQHSYITPLAFGQGTKVDIK	QVTLKESGPVLVKPTETLTLTCTVSGFSLSTSRMGVSWIRQPPGKALEWLAHIFSNDAKSYSTSLRSRLTFSKDTSKSQVVLTMANMDPVDTATYYCARMPRWEHWYFDLWGRGTLVTVSS	ARMPRWEHWYFDL	0.00111123	0	0	0.00132484	0	0	0.687353	1	0	0.00622059	0	0	0.246312	0	0	0.74625	1	0.000823259	0	0.0989325	0	0.00197597	0
338	345	3	4	349	high_non-spec_48336	0	QSVVTQEPSLTVSPGGTVTLTCGSNTGAVTSGHYPYWFQQKPGQAPRTLVYDTNQRHSWTPARFSGSLLGGRAALTLSGAQTEDEADYYCMLSYSGARPVFGRGTQLTVL	QVQLQQSGPGLVKPSQTLSLACAISGDSVSTNRAAWNWIRQSPSRGLEWLGRTYYRSKWYNEYATSVKSRVTVNPDTSKNQFSLHLNSVTPEDTAVYYCARTRGYFDLWGRGTLVTVSS	ARTRGYFDL	0.00112573	0	0	0.00158867	0	0	0.00867513	0	0	0.00416896	0	0	0.00308094	0	0	0.991232	1	0.00583194	0	0.101901	0	0.00235689	0
68	69	61	136	69	high_non-spec_48337	0	QSVLIQPPSASGSPGQSVAISCTGTSSDVGGYNYVSWYQHHPGKAPQLIISEVRNRPSGVSSRFSGSKSGNTASLTISGLHPDDEADYFCISYTRISSLAYVSGTGTKVTVL	QVQLQQWGAGLLKPSETLSLTCAVYSGSFSGYFWTWIRQPPGKGLEWIGEINHSGTTNYNPSLKSRVTILVDTAKKQISLKLRSVTAADTAVYYCARGGPKEWGQGTLVTVSS	ARGGPKE	0.00123845	0	0	0.00236719	0	0	0.0115748	0	0	0.00934129	0	0	0.185898	0	0	0.988347	1	0.0175237	0	0.178838	0	0.0250596	0
3298	3601	26	37	3821	high_non-spec_48338	0	QSALIQPASVSASPAQSITISCSGTSGFVGTYNLVSWYQQHPGKAPKLILYEGLKRPSGVSNRFSGSTSDNMASLTISGVQADDEADYYCCSFGSSAVFGGGTQLTVL	QVQLQQSGPGLVTPSQTLSLTCAISGDSVSSDSGAWNWIRQSPSRGLEWLGRTYYRSWWYSNYAASVKSRIAINPDTSKNQFSLQLSSVTPEDTAVYYCARDFGRVARFDYWGQGTMVSVSS	ARDFGRVARFDY	0.00906752	0	0	0.0205564	0	0	0.135236	0	0	0.224625	0	0	0.0842001	0	0	0.915546	1	0.12233	0	0.377389	0	0.0255453	0
443	457	3	4	466	high_non-spec_48339	0	QPVLTQSASVSGSPGQSITISCTGTSSDVGGYNFVSWYRHYPGKAPKLMIYEVTKRPSGVSSRFSGSKSGNTASLTISGLQAEDEADYYCCSYIGGGTLVLGGGTQLTVL	QVQLQQSGPGLVKPSQTLSLTCAISGDSVSTNGAAWNWIRQSPSRGLEWLGRIYYRSKWSNDYAVSVKSRIIINPDTSKNQFSLQLNSVTPEDTAVYYCARSGYFVEYFQHWGQGTLVTVSS	ARSGYFVEYFQH	0.0022032	0	0	0.0197514	0	0	0.10462	0	0	0.129292	0	0	0.27919	0	0	0.994617	1	0.013186	0	0.16649	0	0.000903944	0
20	20	13	18	20	high_non-spec_48340	0	QPVLTQSPSVSVAPGQTARITRGGNNIRSKSVHWYQQKPGQAPVLVIYYDSDRPSGIPERFSGSNSGNTATLTISRVEAGDEADYYCQVWDTSSDHYVFGTRTKVTVL	QVQLQESGPGLVKPSETPSLSCSVSGASIRSFYWSWVRQVPGKGLEWIGYMFHSGSSNYNPSLKSRVSISVDTSKSQFSLSLSSVTTADTAVYYCARQRASTTFDSWGQGTLVTVSS	ARQRASTTFDS	0.00321729	0	0	0.00367918	0	0	0.0968318	0	0	0.285293	0	0	0.171014	0	0	0.968017	1	0.28703	0	0.416801	0	0.674986	1
346	353	3	6	357	high_non-spec_48341	0	QSVLIQPPSASGSPGQSVTISCTGTSSDVGGYNYVSWYQQHPGKVPKLMIYEVRKRPSGVPDRFSGSKSGNTASLTVSGLQAEDEADYYCSSYAGSNNFVVFGGGTKLTVL	QVQLQQSGPGLVKPSQTLSLTCAISGDSVSSNSDAWNWIRQSPSRGFEWLGRTYYRSQWYTDYAVSMKSRITINPDTSKNQFSLQLNSVTPEDTAVYYCTRDHGYWGQGTLVTVSS	TRDHGY	0.125592	0	0	0.973239	1	1	0.106034	0	0	0.942255	1	1	0.0280876	0	0	0.866335	1	0.373773	0	0.387048	0	0.0229364	0
160	162	3	6	162	high_non-spec_48342	0	QSALIQPASVSASPAQSITISCSGTSGFVGTYNLVSWYQQHPGKAPKLILYEGLKRPSGVSNRFSGSTSDNMASLTISGVQADDEADYYCCSFGSSAVFGGGTQLTVL	QVQLQQSGPGLVKPSQTLSLTCAISGDSVSSNSVAWIWIRQSPSRGLEWLGRTYFRSKWYNDYAVSVKGRITINPDTSKNQFSLQLNSVTPEDTAVYYRARSSGWYLLDYWGQGTLVTVSS	ARSSGWYLLDY	0.0103162	0	0	0.015345	0	0	0.197158	0	0	0.866392	1	0	0.599948	1	0	0.985516	1	0.384014	0	0.418262	0	0.679811	1
740	780	3	447	804	high_non-spec_48343	0	EIVMTQSPGTLSLSPGERATLSCRASQCVFSSFLAWYQQKPGQAPRLLIYDASNRATGIPVRFSGSGSGTDFTLTISSLEPEDFAVYYCQHRANWPLTFGGGTKLEIK	QVQLQQSGPGLVKPSQTLSLTCAISGDSVSSNSGAWSWFRQSPSRGLEWLGWTYYRSKWFNAYAESVKSRITINPDTSKNQFSLQLNSVTPEDTGVYYCSRANSGKLDYWGRGTLVTVSS	SRANSGKLDY	0.00122624	0	0	0.00128673	0	0	0.229884	0	0	0.82102	1	0	0.831391	1	1	0.989455	1	0.00627542	0	0.104232	0	0.00240918	0
166	168	13	18	168	high_non-spec_48344	0	QSVLIQPASVSGSPGQSITISCTGTSSDVGGYNYVSWYQQHPGKAPKLMIYEVTKRPSGVPDRFSGSKSGNTASLTVSGLQAEDEADYYCSSYVGSNVVVFGGRTKVTVL	QVQLQESGPGLVKPSETPSLSCSVSGASIRSFYWSWVRQVPGKGLEWIGYMFHSGSSNYNPSLKSRVSISVDTSKSQFSLSLSSVTTADTAVYYCARVLPGSNIWAFDIWGQGTMVTVSS	ARVLPGSNIWAFDI	0.003552	0	0	0.216399	0	0	0.289044	0	0	0.590691	1	0	0.949507	1	1	0.986392	1	0.0288827	0	0.205054	0	0.0109534	0
489	565	3	5	582	high_non-spec_48345	0	EIVMTQSPGTLSLSPGERATLSCRASQSVSSTYLAWYQQKPGQAPRLLIYGVSNRATGIPDRFSGSGSGTDFTLTISSLRAEDVAVYYCQQNFATPYTFGQGTRLEIK	QVQLQQSGPGLVKPSQTLSLTCAISGDSVSSNSAAWNWIRQSPSRGLEWLGRTYYRSKWYNDYAVSVKSRITINPDTSKNQFSLQLNSVTPEDTAVYYCARVSAAGITTHWYFDLWGRGTLVTVSP	ARVSAAGITTHWYFDL	0.786152	1	1	0.274081	0	0	0.127162	0	0	0.0602636	0	0	0.209503	0	0	0.981082	1	0.156584	0	0.283222	0	0.9127	1
501	521	4	484	532	high_non-spec_48346	0	DIRVTQSPSSLSASVGDRVTITCRASQNIDRFLNWYQQQPGKAPKLLIYAASTLQSGVPSRFRGSGSGTHFTLTISSLQPEDFSTYYCQQSYSTLFTFGPGTKVDIK	QVTLKESGPGLVKPSQTLSLTCAISGDSVSSNSAAWNWIRQSPSRGLEWLGRTYYKSTWYNDYAGSVKSRLIINPDTSKNQFSLQLNSLTPEDTAVYYCARGGYDILTGYLYWYFDLWGRGTLVTVSS	ARGGYDILTGYLYWYFDL	0.00116502	0	0	0.00209954	0	0	0.584529	1	0	0.00521363	0	0	0.0537703	0	0	0.96474	1	0.00339923	0	0.116865	0	0.00172477	0
64	65	4	6	65	high_non-spec_48347	0	DIRVTQSPSSLSASVGDRVTISCRASQSISNSLNWYQQKPGKAPQLLIYAASSLQSGVPSRFSGGGSGTHFTLTVSSLQPEDFATYYCQQTYTTPRTFGPGTKVDIK	QVQLQQSGPGLVKPSQTLSLTCAISGDSVSSNTAGWSWIRQSPSRGLEWLGRTYYRSKWYYDYAASLKSRITINPDTSKNQFSLQLNSVTPEDTAVYYCASSNGWQQSHWYFDLWGRGTLVTVSS	ASSNGWQQSHWYFDL	0.185656	0	0	0.00427209	0	0	0.1249	0	0	0.209772	0	0	0.321496	0	0	0.881028	1	0.143682	0	0.282822	0	0.16584	0
854	903	3	6	928	high_non-spec_48348	0	QSALIQPPSASGSPGQSVTISRTGTSSDVGYYNYVSWYQQHPGKAPKLMIFEVSKRPSGVPDRFSGSKSGNTASLTVSGLQAEDEADYYCNSYAGSNNVIFGGGTQLTVL	QVQLQQSGPGLVKPSQTLSLTCAISGDSVSSNSATWNWIRQSPSRGLEWLGRTYYKSKWYYGYAVSVKSRITINPDTSKNQFSLQLNSVTPEDTAVYYCVRAQPSIFGIIMNFDYWGQGTLVTVSS	VRAQPSIFGIIMNFDY	0.0115767	0	0	0.973278	1	1	0.0902606	0	0	0.753505	1	0	0.138443	0	0	0.991304	1	0.324916	0	0.425632	0	0.88308	1
20	20	11	16	20	high_non-spec_48349	0	QSALIQPASVSASPAQSITISCSGTSGFVGTYNLVSWYQQHPGKAPKLILYEGLKRPSGVSNRFSGSTSDNMASLTISGVQADDEADYYCCSFGSSAVFGGGTQLTVL	QVQLQESGPGLVKPSETLSLTCSVSGGSMRSNDYYWNWIRQPPGKGLEWIGNVFHTGPTRYNPSLKSRVTISGDTSKSQFSLSLSSVTTADTAVYYCARQRASTTFDSWGQGTLIIVSS	ARQRASTTFDS	0.00393433	0	0	0.00774145	0	0	0.645025	1	0	0.941585	1	1	0.873769	1	1	0.98894	1	0.411031	0	0.410374	0	0.0355459	0
160	162	3	3	162	high_non-spec_48350	0	QSALIQPASVSASPAQSITISCSGTSGFVGTYNLVSWYQQHPGKAPKLILYEGLKRPSGVSNRFSGSTSDNMASLTISGVQADDEADYYCCSFGSSAVFGGGTQLTVL	QVQLQQSGPGLVKPSQTLSLTCAISGDSVSSNSAAWNWIRQSPSRGLEWLGWTYYRSKWYNAHAVSVKSRMTINPDTSKNQFSLQLNSVTPEDTAVYYCARSSGWYLLDYWGQGTLVTVSS	ARSSGWYLLDY	0.00142252	0	0	0.00424055	0	0	0.259854	0	0	0.520675	1	0	0.170858	0	0	0.986469	1	0.0290401	0	0.229727	0	0.0295372	0
299	304	24	33	306	high_non-spec_48351	0	QSVLIQPASVSGSPGQSITISCTGTSSDVGTYNYVSWYQHHPGKAPKLMIYEVSKRPSGVPDRFSGSKSGNTASLTVSGLQAEDEADYYCSSYAGPTHVVFGGGTKLTVL	QVQLVQSGAEVKKPGASVKVSCKASGYTFTRYYFHWVRQAPGQGLEWMGLINPTGGTASYAQKFQGRVTLTRHTSTRTVYMELRSLRSEDTAVYYCARARWGGLERRLYYFDYWGQGTLVTVSS	ARARWGGLERRLYYFDY	0.00113635	0	0	0.00115869	0	0	0.00211766	0	0	0.00137171	0	0	0.00205911	0	0	0.229853	0	0.00230957	0	0.0537973	0	0.00261045	0
3299	3602	3	4	3822	high_non-spec_48352	0	QPVLTQSPSVSVSPGQTATIPCSGDNLNNKDVCWYQQKPGQSPVLVIYQHSKRPSGIPERFSGYSSGNTATLTISGTQTMDEADYYCQAWDTNTGVFGTGTKLTVL	QVQLQQSGPGLVKPSQTLSLTCAISGDSVSSNFAAWNWIRQSPSRGLEWLGRIYYRSKWYNEYAVSVKSRITINPDTSKNQFSLQLNSVTPEDTAVYYCARDSGYHRGQVWFDSWGQGALVTVSS	ARDSGYHRGQVWFDS	0.927777	1	1	0.166146	0	0	0.15805	0	0	0.924214	1	1	0.0668651	0	0	0.978446	1	0.232703	0	0.285531	0	0.239403	0
20	20	13	95	20	high_non-spec_48353	0	QSALIQPASVSASPAQSITISCSGTSGFVGTYNLVSWYQQHPGKAPKLILYEGLKRPSGVSNRFSGSTSDNMASLTISGVQADDEADYYCCSFGSSAVFGGGTQLTVL	QVQLQESGQGLVKPSETLSLTCTVSGGSISSYYWSWIRQPAGKGLEWIGRIYRSGSTNYNPSLKSRVSMSVDASKNQFSLKLKSVTTADTAVYYCARQRASTTFDSWGQGTLIIVSS	ARQRASTTFDS	0.00132676	0	0	0.00317287	0	0	0.0324686	0	0	0.267333	0	0	0.201211	0	0	0.981145	1	0.00721439	0	0.127204	0	0.00429907	0
20	20	13	18	20	high_non-spec_48354	0	EIVLTQSPGTLSLSPGERATLSCRASQSVSSSLLAWYQQKPGQAPRLLIHAASSRATGIPDRFSGSGSGPDFTLSISRLEPEDFAVYYCQYYGSSPLFTFGPGTKVDIK	QVQLQESGPGLVKPSETPSLSCSVSGASIRSFYWSWVRQVPGKGLEWIGYMFHSGSSNYNPSLKSRVSISVDTSKSQFSLSLSSVTTADTAVYYCARQRASTTFDSWGQGTLIIVSS	ARQRASTTFDS	0.00166207	0	0	0.00553342	0	0	0.149005	0	0	0.0480748	0	0	0.520384	1	0	0.887076	1	0.0209497	0	0.172765	0	0.00685335	0
124	125	46	80	125	high_non-spec_48355	0	QSVVTQEPSFSVSPGGTVTLTCGLSSGSVSTSYYPSWYQQTPGQAPRTLIYSTNTRSSGVPDRFSGSILGNKAALTITGAQADDECDYYCVLYMGSGISVFGGGTQLTVL	QVTLKESGPVLVKPTETLTLTCTVSGFSLSTSRMGVSWIRQPPGKALEWLAHIFSNDAKSYSTSLRSRLTFSKDTSKSQVVLTMANMDPVDTATYYCARMPRWEHWYFDLWGRGTLVTVSS	ARMPRWEHWYFDL	0.00607094	0	0	0.532021	1	1	0.942355	1	1	0.469572	0	0	0.210989	0	0	0.958231	1	0.0575339	0	0.26865	0	0.0669333	0
3300	3603	3	4	3823	high_non-spec_48356	0	QSALIQPASVSASPAQSITISCSGTSGFVGTYNLVSWYQQHPGKAPKLILYEGLKRPSGVSNRFSGSTSDNMASLTISGVQADDEADYYCCSFGSSAVFGGGTQLTVL	QVQLQQSGPGLVRPSQTLSLTCAISGDSVSSNSAAWNWIRQFPSRGLEWLGRTFYRSKWYNDYAVSVKSRITINPDTSKNQFSLQLNSVTPEDTAVYYCARCHLVCYFTYWGQGTLVTVSS	ARCHLVCYFTY	0.00126722	0	0	0.00711064	0	0	0.162844	0	0	0.490391	0	0	0.0134715	0	0	0.976188	1	0.0308333	0	0.221771	0	0.112609	0
550	3125	4	19	3296	high_non-spec_48357	0	QPVLTQPASVSGSPGQSITISCTGTTSDVGSYRYVSWYQHPPGTVPKLLLYEVSNRPSGVSDRFSGSKSGNTASLTISGLQAEDEADYYCSSYTRTSTLVFGTGTKLTVL	QAQLQQSGPGLVKPSQTLSLTCAISGDSVSSNSAAWNWIRQSPSRGLEWLGRTYYRSKWYNDYAVSVKSRITINPDTSKNQFSLQPNSVTAADTAVYYCARLSGYSGYQTYWYFDLWGRGTLVTVSS	ARLSGYSGYQTYWYFDL	0.00172497	0	0	0.00269582	0	0	0.538987	1	0	0.466825	0	0	0.00367219	0	0	0.978416	1	0.0316964	0	0.266265	0	0.00168004	0
1171	1244	306	740	1287	high_non-spec_48358	0	EIVLTQSPGTLSLSPGERVTLSCRASQSVSSSYLAWYQQKPGQAPRLLIYGASSRAVGIPDRFSGSGSGTDFTLTISRLEPEDFAMYYCQQYGNSPITFGPGTRLEIK	QVQLQQSGPGLVKPSQTLSLTCAISGDNVSHSTTAWSWIRQSPSRGLEWLGRTLYRSRWYNEYADSVKRRIMFSPDTSKNQFSLHLNSVTPEDTAVYYCARGRGGGWYMGGSEYFHHWGQGTLVTVSS	ARGRGGGWYMGGSEYFHH	0.00231991	0	0	0.00156152	0	0	0.0474314	0	0	0.00119584	0	0	0.00239132	0	0	0.10221	0	0.0706795	0	0.276196	0	0.00461989	0
644	678	22	168	698	high_non-spec_48359	0	EIVLTQSPGTLSLSPGERATLSCRASQSVRSSYLAWYQQKPGQAPRLLIYGTSNRATGIPDRFSGSGSGTDFTLTISRLEPEDFAVYHCQQYGNSPYTFGQGTKLEIK	QVQLQQSGPGLVRPSQALSLTCAISGDSVSSNSGAWSWIRQFPSRGLEWLGRTYYRSRWYNDYAISVKSRITINPDTSKNQFSLQLNSVTAADTAVYYCARVVRRGVFDLWGRGTLVTVSS	ARVVRRGVFDL	0.00120028	0	0	0.00121791	0	0	0.00180957	0	0	0.0012405	0	0	0.00375097	0	0	0.371596	0	0.0271638	0	0.200668	0	0.00180487	0
20	20	13	18	20	high_non-spec_48360	0	QSALIQPASVSASPAQSITISCSGTSGFVGTYNLVSWYQQHPGKAPKLILYEGLKRPSGVSNRFSGSTSDNMASLTISGVQADDEADYYCCSFGSSAVFGGGTQLTVL	QVQLQESGPGLVKPSETPSLSCSVSGASIRSFYWSWVRQVPGKGLEWIGYMFHSGSSNYNPSLKSRVSISVDTSKSQFSLSLSSVTTADTAVYYCARQRASTTFDYWGQGTLVTVSP	ARQRASTTFDY	0.00172378	0	0	0.00670795	0	0	0.341859	0	0	0.668679	1	0	0.405862	0	0	0.973063	1	0.177756	0	0.315267	0	0.027801	0
20	20	13	18	20	high_non-spec_48361	0	EIVMTQSPGTLSLSPGEGATLSCRASQSISNYLAWYQQKRGQAPRLLIYGTSNRATGIPDRFSGSLSGTDFTLTISRLEPEDFAVYYCQHYDSSATEFGQGTKVEIK	QVQLQESGPGLVKPSETPSLSCSVSGASIRSFYWSWVRQVPGKGLEWIGYMFHSGSSNYNPSLKSRVSISVDTSKSQFSLSLSSVTTADTAVYYCARQRASTTFDSWGQGTLIIVSS	ARQRASTTFDS	0.0689777	0	0	0.0152284	0	0	0.218121	0	0	0.581429	1	0	0.774404	1	1	0.923576	1	0.406045	0	0.357483	0	0.138417	0
420	432	3	5	438	high_non-spec_48362	0	QTVVTQEPSLTVSPGGTVTLTCGSSAGPVNSGQRAYWFQQKPGQVPRTLIYDIFKKYSWTPARFSGSLLGGKAALTLSGAQPEDEADYYCFLSHGGARVFGGGTQLTVL	QVQLQQSGPGLVKPSQTLSLTCAISGDSVSSNSAAWNWIRQSPSRGLEWLGRTYYRFKWYSDYAVSVKSRITINPDTSKNQFSLQLDSVTPEDTAVYYCARASGWYSYFDSWGQGTLVTVSS	ARASGWYSYFDS	0.00416121	0	0	0.00229896	0	0	0.228535	0	0	0.679458	1	0	0.076159	0	0	0.990873	1	0.0904197	0	0.249688	0	0.00816351	0
155	156	3	6	156	high_non-spec_48363	0	QPVLTQSASVSGSPGQSITISCTGTSSDVGGYNYVSWLQKNPGEAPKVIIYDVTNRPSGISNRFSGSKSGNTASLTISGLQAEDESDYYCISFTSSTTWVFGGGTKLTVL	QVQLQQSGPGLVKPSQTLSLTCAISGDNVSSNTVAWNWIRQSPSRGFEWLGRTHYRSKWYGDYAVSVKSRITINPDTSKNQFSLQLNSVTPEDTAVYYCARGSYYFYFQHWGQGTLVTVSS	ARGSYYFYFQH	0.00135856	0	0	0.0386872	0	0	0.71105	1	0	0.68625	1	0	0.0111977	0	0	0.971654	1	0.0383026	0	0.195453	0	0.00153148	0
872	922	43	1349	948	high_non-spec_48364	0	QSVLTQPASVSGSPGQSITISCTGTSSDVGAYNYVSWFQQHPGKAPKLMIYGVSKRPSGVSSRFSGSKSGNTASLTISGLQAEDEAEYYCSSYTRPTSWVYGGGTKLTVL	QVQLQQSGPGLVKPSQTLSLTCAISGDSVSSNGIAWNWIRQSPSRGLEWLGRTNYRSKWYFDYAVSLRSRVTINPDTSKNQSPCSLNSVTPEDTAVYYCARDAVAVAGTYWYFGLWGRGTLVTVSS	ARDAVAVAGTYWYFGL	0.00102061	0	0	0.0012851	0	0	0.0698612	0	0	0.0032523	0	0	0.00287459	0	0	0.991955	1	0.0743795	0	0.324326	0	0.000550802	0
67	68	31	49	68	high_non-spec_48365	0	QSVLIQPASVSGSPGQSITISCTGTSSDVGSYNLVSWYQQYPGKAPKLMIYEGSERPSGVPDRFSGSKSGNTASLTISGLQAEDEADYYCCSYAGSFTWVFGGGTQLTVL	QVQLQQSGPVLMRPSQTLSLTCAISGDSVSSDIPAWNWIRQSPSRGLEWLGRTFYRSKWYYDYGVSVRSRIIINPDTSRNQFSLHLNSVTPEDTAVYFCAKCTGDKAELPFDSWGQGTLVTVSS	AKCTGDKAELPFDS	0.538776	1	1	0.482609	0	1	0.21252	0	0	0.613126	1	0	0.729794	1	0	0.992862	1	0.159816	0	0.27554	0	0.0242237	0
51	51	3	6	51	high_non-spec_48366	0	ETTLTQSPGTLSLSPGERASLSCRASQGVSSRYLAWYQQRPGQAPRLLIYGASSRATGIPDRFSGSGSGTDFTLTISRLEPEDFAVYYCRQYGSSPKTFGQGTKVEIK	HVQLQQSGPGLVKPSQTLSLTCAISGDSVSSHNAAWNWIRQSPSRGLEWLGRTYYRSKWYYDYAVSVTSRVTVNPDTSKNQFSLQLNSVTPEDTAVYYCARNSGRIAEMSYWYFDLWGRGTLVTVSS	ARNSGRIAEMSYWYFDL	0.00107791	0	0	0.00115971	0	0	0.0067503	0	0	0.00185854	0	0	0.00740552	0	0	0.955429	1	0.00196679	0	0.085351	0	0.0020935	0
20	20	13	18	20	high_non-spec_48367	0	QSALIQPASVSASPAQSITISCSGTSGFVGTYNLVSWYQQHPGKAPKLILYEGLKRPSGVSNRFSGSTSDNMASLTISGVQADDEADYYCCSFGSSAVFGGGTQLTVL	QVQLQESGPGLVKPSETLSLTCTVSGGSFSSYYWSWIRQPPGKGLEWIAYIFHSGSSGNTNYNLSLRSRVSISVDTSKNQFSLQLNSVTTADTAVYYCARQRASTTFDSWGQGTLIIVSS	ARQRASTTFDS	0.00194908	0	0	0.228933	0	0	0.107118	0	0	0.947946	1	1	0.699849	1	0	0.977098	1	0.114004	0	0.275713	0	0.0713413	0
20	20	13	18	20	high_non-spec_48368	0	ETILTQSPATLSVSPGERATLSCRASQSVSDNLAWYQQKPGQAPRLLIYRTSVRATDIPPRFRGSGSGTKFTLTISSLQSEDFAVYYCQHYHTWPLFAFGTGTKVDIK	QVQLQESGPGLVKPSETPSLSCSVSGASIRSFYWSWVRQVPGKGLEWIGYMFHSGSSNYNPSLKSRVSISVDTSKSQFSLSLSSVTTADTAVYYCARQRASTTFDSWGQGTLIIVSS	ARQRASTTFDS	0.00119534	0	0	0.00178527	0	0	0.0902747	0	0	0.00727724	0	0	0.0814528	0	0	0.95178	1	0.0298192	0	0.154536	0	0.00318133	0
434	559	3	4	575	high_non-spec_48369	0	DIQVTQSPSSLSASVGDRVTISCRASQPIGRYLNWYQRSPGRAPTLLIYAASIVQTGVPSRFSGSGSGTGFTLTINNLQPEDFATYYCQQSHTPPFSFGPGTKVDIK	QVQLQQSGPGLVKPSQTLSLTCAISGDSVSSNFAAWNWIRQSPSRGLEWLGRTYYRSKWYIDYAVSVKSRININPDTSKNQFSLQLSSVTPEDTALYYCARSGRDTSGWFSYFDLWGRGTLVTVSS	ARSGRDTSGWFSYFDL	0.00168528	0	0	0.00429124	0	0	0.0024608	0	0	0.00787614	0	0	0.0453622	0	0	0.958511	1	0.026567	0	0.185219	0	0.023114	0
2478	2688	74	1446	2821	high_non-spec_48370	0	DIQMTQSPSSLSASVGDRVTITCRASQGINNYLAWYQQKPGRVPKLLIYAASTLQSGVPSRFSGSGSGTDFTLTISSLQPEDVATYYCQKYNSAPQTFGQGTKVEIK	QVQLVQSGAEVKKPGASVKVSCKASGFTFSNYAMYWVRQAPGQSLEWMGWINAGNGNTKLSQKFQDRLAITRDTPATTVYMELSSLRSEDTAVYYCARGGHLVRGTLAYYGMDVWGQGTTVTVSS	ARGGHLVRGTLAYYGMDV	0.0317623	0	0	0.0502994	0	0	0.303595	0	0	0.644762	1	0	0.77922	1	1	0.551271	1	0.0851118	0	0.21996	0	0.702916	1
366	376	3	6	380	high_non-spec_48371	0	QPVLTQSPSASGTPGQRVTFSCSGSISNIGSNYVYWFRQFPGTAPKLLMYRNDERPSGVTDRFSGSKSGTSASLAISGLRSEDEADYYCAAWDDRRTGWVFGGRTKLTVL	QVQLQQSGPGLVKPSQTLSLTCAISGDSVSSNSTAWNWIRQSPSRGLEWLGRTYYRSKWYNDYTVSVKGRITINPDTSKNQFSLHLNSVTPEDTAVYYCTRGYGMAVWGQGTTVTVSS	TRGYGMAV	0.00127631	0	0	0.00146135	0	0	0.819051	1	0	0.00360791	0	0	0.00807282	0	0	0.987283	1	0.0037701	0	0.129294	0	0.000912805	0
299	304	102	2001	306	high_non-spec_48372	0	DIVVTQSPSSLSASVGDRVTITCRASQSISSYLNWYQQKPGKAPNLLIYATSSLQSGVPSRFSGSGSGTDFTLTISSLQPEDFATYYCQQSYNTPYTFGQGTKLEIK	QVQLQQSGPGLVRPSQTLSLTCAISGDSVSSKSATWSWIRQPPGKGLEWVGYIYYSGSSKYNPSLKSRVTISVDTSKNQFSLKLTSVTASDTAVYYCARARWGGLERRLYYFDFWGRGTLVTVSS	ARARWGGLERRLYYFDF	0.00723559	0	0	0.00180981	0	0	0.0383044	0	0	0.0190504	0	0	0.218249	0	0	0.00563737	0	0.347239	0	0.271863	0	0.0205005	0
51	51	13	18	51	high_non-spec_48373	0	QSALIQPPSASGSPGQSVTISCTGTSSDVGGYNYVSWYQQHPGKAPKLMIYEVSKRPSGVPDRFSGSKSGNTASLTVSGLQAEDEADYYCNSYAGSNNFAVFGGGTQLTVL	QVQLQQSGPGLVKPSETPSLSCSVSGASIRSFYWSWVRQVPGKGLEWIGYMFHSGSSNYNPSLKSRVSISVDTSKNQFSLQLNSVTPEDTAVYYCARNSGRIAEMSYWYFDLWGRGTLVTVSS	ARNSGRIAEMSYWYFDL	0.888002	1	1	0.757839	1	1	0.126761	0	0	0.897932	1	1	0.966699	1	1	0.987973	1	0.612539	1	0.4338	0	0.329138	0
3301	3338	4	4	3824	high_non-spec_48374	0	DIRVTQSPSFLSASVGDRVTITCRASQGISNYLAWYQQKPGKVPKLLIYVASTLQPGVPSRFSGSGSGTDFTLTVSSLQPEDVATYYCQKYSSAPFTFGPGTKVDIK	QVQLQQSGPGLVKPSQTLSLTCAISGDSVSSNSAAWSWIRQSPSRGLEWLGRTYYKSKWYNDYAVSVKSRITINPDTSTNQFSLHLNSVTPEDTAVYYCARGSGNYAYWYFGLWGRGTLVTVSS	ARGSGNYAYWYFGL	0.00102043	0	0	0.00129561	0	0	0.0412302	0	0	0.0035662	0	0	0.0777123	0	0	0.897955	1	0.00220746	0	0.0643485	0	0.00111277	0
34	34	10	27	34	high_non-spec_48375	0	EIVLTQSPGTLSLSPGERATLSCRASQSLNSNYLAWYQQKPGQAPRLLIYFTSTRATGIPDRFSGSGSGTDFTLTVARLEPEDFAVYYCQQYHGSPTFPTFGPGTKVDIK	QVQESGPGLVKPSETLSLTCTVSGASISAYYWSWIRQPPGKGLEWIGYIYYRGSANYNPSLKSRATISLDTSKNHFSLKLSSVTAADTAVYYCANLITGVYWYFDLWGRGTLVTVSS	ANLITGVYWYFDL	0.00314591	0	0	0.00529518	0	0	0.446258	0	0	0.112273	0	0	0.101129	0	0	0.977614	1	0.00524424	0	0.113641	0	0.0188531	0
294	299	3	6	301	high_non-spec_48376	0	DIRVTQSPSSVSASVGDRVTITCRASQTISTSLAWYQQKPGRAPNLLIYAASSLHSGVPSRFSGSGSGTDFTLTISSLQPEDFATYYCQQSYSTPWTFGQGTKVEIK	QVQLKQSGPGLVKPSQTLLLTCAISGDSVSSNSAAWNWIRQSPSRGLEWLGRTYYRSTWYNNYAVSVKGRITINPDTSKNQFSLQLNSVTPEDTAVYYCARDLDFQHWGQGTLVTVSS	ARDLDFQH	0.00319383	0	0	0.00352706	0	0	0.70411	1	0	0.0639427	0	0	0.249832	0	0	0.93501	1	0.0818181	0	0.189602	0	0.00278311	0
155	156	3	4	156	high_non-spec_48377	0	QSVLIQPASVSGSPGQSITISRTGTSSDVGTYNLVSWYQHHPGKAPEVILYEGSQRPSGVSNRFSGSKSGNTASLTISGLQAEDEADYYCSSYASSKTRLFGTGTKLTVL	QVQESGPGLVKPSQTLSLTCAISGDSVSSNCAAWNWIRQSPSRGLEWLGRTYYRSKWYNDYAVSVKSRITINPDTSKNQFSLQLNSVTPEDTAVYYCARGSYYFYFQHWGQGTLVTVSS	ARGSYYFYFQH	0.00135233	0	0	0.00223556	0	0	0.098774	0	0	0.00420908	0	0	0.00510695	0	0	0.961241	1	0.0444737	0	0.274005	0	0.56857	1
51	51	3	6	51	high_non-spec_48378	0	QSVLIQPASVSGSPGQSITISCTGTSSDIGGFNYVSWYQQHPGKAPKLMIYDVRYRPSGVSNRFSGSKSGNTASLTISGLQAEDEADYYCSSYTGRGKVDVLFGGGTQLTVL	QVQLQQSGPGLVKPSQTLSLTCAISGDSVSSNSAAWNWIRQSPSRGLEWLGRTYYRSKWYNDYAVSVKSRLTINPDTSKNQFSLQLNSVTPEDTAVYYCARNSGRIAEMSYWYFDLWGRGTLVTVSS	ARNSGRIAEMSYWYFDL	0.303966	0	0	0.00241413	0	0	0.372871	0	0	0.0142962	0	0	0.00195654	0	0	0.988285	1	0.0274419	0	0.226929	0	0.0813182	0
3302	3604	10	826	3825	high_non-spec_48379	0	DIRVTQSPSSVSASVGDRVTITCRASQGISSWLVWYQQKPGKAPKLLISSSSTLQSGVPSRFSGSGSGTDFTLTISSLQPEDFATYYCQQAKSVPYTFGQGTKVDIK	QVQLQESGPGLVKPSETLSLTCTVSADSISSYYWSWIRQPPGKGLEWIGYIYYSGSTNYNPSLKSRVTISLDTSKNQFSLNPSSVTAADTAVYYCASRKLVGATLGFDYWGQGTLIIVSS	ASRKLVGATLGFDY	0.00249649	0	0	0.014633	0	0	0.217501	0	0	0.4947	0	0	0.384349	0	0	0.518727	1	0.100183	0	0.22455	0	0.00831046	0
439	453	4	266	462	high_non-spec_48380	0	EIVLTQSPGTLSLSPGERATLSCRASQTVSNSYLAWYQQKPGQAPRLLIYAASSRATGIPDRFSGSGSGTDFTLIISSLEPEDFAVYYCQQRSNWPPITFGQGTRLEIK	QVQLQQSGPGRVKPSQTLSLTCAISGDSVSSNTAAWNWIRQSPSRGLEWLGRTYYRSKWHNDYAVSVKSRITINPDTSKNLFSLQLNSVTPEDTAVYFCAYAVAGAGFFNYWGQGTLVTVSS	AYAVAGAGFFNY	0.0015288	0	0	0.188092	0	0	0.695347	1	0	0.0718953	0	0	0.240202	0	0	0.989081	1	0.0274865	0	0.167409	0	0.00299313	0
278	282	3	4	284	high_non-spec_48381	0	QAVVTQEPSLTVSPGGTVTLTCASTTGAVTSDYFPNWFQQKPGQAPRPLIYSTSNKYSWTPARFSGSLLGGKAALTLSGVQSEDEADYYCLLYYDGSQRAVFGGGTQLTVL	QVQLQQSGPGLVKPSQTLSLTCAISGDSVSSNSAAWNWIRQSPSRGLEWLGRTYYRSKWYNDYAAVSVKSRITINPDTSKNQFSLQLNSVTPEDTAVYYCARGIAAAGTRYFNLWGRGTLVTVSS	ARGIAAAGTRYFNL	0.00247268	0	0	0.00281868	0	0	0.106952	0	0	0.767092	1	0	0.673038	1	0	0.986482	1	0.00501361	0	0.155246	0	0.0959753	0
339	346	43	200	1425	high_non-spec_48382	0	QSVLIQPASVSGSPGQSITISYSGTDDYVGTYNLVSWYQQHPGKAPKLIIYEGTKRPSGVSNRFSGSKSGNTASLTISGLQAEDEADYYCCSYAGSSTFGVFGTRTKLTVL	QVQLQQSGPGLVKPSETLSLTCAISGDSVSSNSAIWHWIRQSPSRGLEWLGRTYYRSKWYNDYTLSVKSRIIINPDTSKNQFSLQLGSLTPDDSAVYYCARGASGPRAADFDLWGRGTLVTVSS	ARGASGPRAADFDL	0.0609418	0	0	0.0179888	0	0	0.096934	0	0	0.730706	1	0	0.518108	1	0	0.990458	1	0.390918	0	0.394558	0	0.482775	0
1078	1142	411	645	1183	high_non-spec_48383	0	QPVLTQPPSASGSPGQSVTISCTGSSSDIGGNNDASWYQQRPGKAPKLIIYDVNKRPSGVPDRFSGSKSGNTASLTVSGLQVEDEADYYCTSYAGYSNWIFGGGTKLTVL	QVQLQQSGPGLVRPSQTLSLTCVVSGDSVSSNRAAWNWIRQSPSRGLEWLGRTYYRSKWYTDSAASVRSRITIKPDTSKNHFSLQLKSVTPEDTAVYYCARTPMIRGVIQFLNYFKWFDSWGPGTLVTVSS	ARTPMIRGVIQFLNYFKWFDS	0.00119172	0	0	0.00131889	0	0	0.0170716	0	0	0.000933388	0	0	0.00223303	0	0	0.884829	1	0.0249034	0	0.142634	0	0.00325072	0
20	20	13	18	20	high_non-spec_48384	0	DIQLTQSPSSLSASVGDRVTFTCRASQGITNYLAWYQQKPGKVPKLLIYAASTLQSGVPSRFSGSGSGTDFTLTISTLQPEDVATYYCQKYNSAPLTFGPGTKVDIK	QVQLQESGPGLVKPSETPSLSCSVSGASIRSFYWSWVRQVPGKGLEWIGYMFHSGSSNYNPSLKSRVSISVDTSKSQFSLSLSSVTTADTAVYYCARQRASTTFDSWGQGTLIIVSS	ARQRASTTFDS	0.00181001	0	0	0.00268777	0	0	0.295327	0	0	0.0886399	0	0	0.467382	0	0	0.911253	1	0.0233045	0	0.252023	0	0.0359845	0
478	1399	112	1904	1451	high_non-spec_48385	0	EIVMTQSPGTLSASVGDRVIITCRASQTIATYLHWYQQKPGKAPNLLIYATIRLQSGVPSRFSGSGSGTDFTLTISSLQPEDFATYYCQQSHTKPPTFGQGTKVEIK	QVQLQQSGPGLLKPSQTLSLTCVISGDSVSSNSAIWNWVRQSPSRGLEWLGRTYFKSKWYYDYGIFVRGRVTVNPDTSKNQFSLQLNSVTPEDTAVYYCARSGYFAEYLHPWGQGTLVTVSS	ARSGYFAEYLHP	0.00110899	0	0	0.00167184	0	0	0.027705	0	0	0.0284558	0	0	0.0107994	0	0	0.969392	1	0.00557636	0	0.127688	0	0.00396024	0
156	157	4	19	157	high_non-spec_48386	0	QPVLTQSPSASGTPGQRVTISCSGSSSNIGSNTVNWYQQLPGTAPKLLIYSNNQRPSGVSDRFSGSKSGTSASLAISGLRSEDEADYYCAAWGDSLSGWVFGGGTKLTVL	QVQLQQSGPGLVKPSQTLSLTCAISGDSVSSTIAAWNWLRQSPSRGLEWLGRTYYKSKWYNDYAVSVKSRITINPDTSKNQFSLQLNSVTPEDTAVYYCAKGYCTGGVCYLLGEYFQHWGQGTLVTVSP	AKGYCTGGVCYLLGEYFQH	0.00145125	0	0	0.0891093	0	0	0.483068	0	0	0.138927	0	0	0.640313	1	0	0.989423	1	0.00359963	0	0.155715	0	0.00138454	0
25	25	4	6	25	high_non-spec_48387	0	QPVLTQSASVSGSPGQSITISCTGTSSGVGSYNLVSWFQQHPGKAPKLIIYEVNKRPSGVSYRFSGSKSGNTASLTISGLQAEDEADYYCCSYAGSRRALFGGGTQLTVL	QVQLQQSGPGLVKPSQTLSLTCAISGDSVSSNSAAWNWIRQSPSRGLEWLGRTYYRSKWSSDYALSVKSRITINPDTSKNHFSLQLNSVTPEDTAIYFCVRNNYFFDLWGRGTLVTVSS	VRNNYFFDL	0.00135198	0	0	0.00145215	0	0	0.0369873	0	0	0.0199848	0	0	0.100557	0	0	0.992719	1	0.0119928	0	0.183889	0	0.00170044	0
16	16	4	15	16	high_non-spec_48388	0	EIVLTQSPATLSLSPGERATLSCRASQSVSKYLAWYQQKPGQAPRLLIFDASNRASGIPARFSGSGSGTDFTLTISSLEPEDFALYYCQQRSDWPSITFGQGTRLEIK	QVQLQQSGPGLVKPSQTLSLTCAISGDSVSSNSDAWNWIRQSPSRGFEWLGRTYYRSQWYTDYAVSMKSRITINPDTSKNQISLRLSSVTPEDTAVYYCARAGVVTHISGFFYYYYGMDVWGQGTTVTVSS	ARAGVVTHISGFFYYYYGMDV	0.57101	1	1	0.0201725	0	0	0.117073	0	0	0.147496	0	0	0.149148	0	0	0.917309	1	0.014053	0	0.187585	0	0.0290432	0
33	33	4	6	33	high_non-spec_48389	0	EIVLTQSPGTLSLSPGERATFSCRASQSISSSYLAWYQQKPGQAPRLLIYGTSKRATGIPDRFSGSGSGTDFTLTISRLEPEDFAVYFCQQYASALLITFGQGTRLEIK	QVQLQQSGPGLVKPSQTLSLTCAISGDTVSSNSATWNWIRQSPSRGLEWLGRTYYRSKWYNDYAVSVKGRITINPDTLKNHFSLQLNSVTPDDTAVYYCARWDHGEAYIDLWGRGTLVTVSS	ARWDHGEAYIDL	0.952301	1	1	0.018614	0	0	0.0321319	0	0	0.260638	0	0	0.157402	0	0	0.991665	1	0.517085	1	0.394791	0	0.959004	1
16	16	4	15	16	high_non-spec_48390	0	QSALIQPASVSGSPGQSITISCTGTSSDVGSYYLVSWYQQHPGKAPKLIIHEVNKRPSGVSYRFSGSKSGNTASLTISGLQAEDEADYYCCSYAGSRRALFGGGTQLTVL	QVQLQESGPGLVRPSETLSLTCTVSGDSVSSNSAAWNWIRQSPSRGLEWLGRTYYRSKWYNDYAVSVKSRITINPDTSKNQISLRLSSVTPEDTAVYYCARAGVVTHISGFFYYYYGMDVWGQGTTVTVSS	ARAGVVTHISGFFYYYYGMDV	0.00191084	0	0	0.00346816	0	0	0.109703	0	0	0.00136911	0	0	0.0168524	0	0	0.979198	1	0.00395136	0	0.115024	0	0.00222333	0
20	20	10	18	20	high_non-spec_48391	0	DIVLTQSPSSLSASVGDRVTITCRASQSISSYLNWYQQKPGKAPKLLIYAASSLQSGVPSRFSGSGSGTDFTLTISSLQPEDFATYYCQQSFRMVTVGPGTKVDIK	QVQLQESGPGLVKPSETLSLTCTVSGGSISSYYWSWIRQPAGKGLEWIGRIYTSGSTSYNPSLKSRVTISVDTSKSQFSLSLSSVTTADTAVYYCARQRASTTFDSWGQGTLIIVSS	ARQRASTTFDS	0.00401773	0	0	0.00285036	0	0	0.510371	1	0	0.493791	0	0	0.483077	0	0	0.619287	1	0.0651802	0	0.215	0	0.0790927	0
184	186	1	1	186	high_non-spec_48392	0	QPVLTQSASVSGSPGQSITISCTGTNTDIGSYDLVSWYQQHPGKAPKLLIYGATKRPSGVSSRFSASKSGNTASLRISGLQAEDEADYYCCSYTGRGTGVFGGGTKLTVL	QVQLVQSGAEVKKPGSSVKVSCKASGGTFSSYTISWVRQAPGQGLEWMGRIIPILGIANYGQRLQGRVTITADESTSTAYMELSSLRSEDTAVYYCATTSITGVVWYFDLWGRGTLVTVSS	ATTSITGVVWYFDL	0.00665608	0	0	0.00398439	0	0	0.591618	1	0	0.00970801	0	0	0.773104	1	1	0.982967	1	0.00853791	0	0.185357	0	0.0186755	0
4	4	3	4	4	high_non-spec_48393	0	EIVLTQSPATLSLSPGERATLSCRASQSVSTYLAWYQQKSGQAPRLLIYDASNRATGIPARFSGSGSGTDFTLTISSLEPEDFAVYYCQQRSNWPPITFGQGTRLEIK	QVQLQQSGPGLAKPSQTLSLTCAISGDSVSNNRAAWNWIRQSPSRGLEWLGRTFYRSKWNYNYAASVNSRITINPDTSKNQFSLHLNSVTPEDTALYYCARVGRGFNYANFDHWGQGTLVTVSS	ARVGRGFNYANFDH	0.00111317	0	0	0.0012663	0	0	0.0800937	0	0	0.00110181	0	0	0.00218053	0	0	0.974312	1	0.00130175	0	0.082129	0	0.00526881	0
160	162	3	6	162	high_non-spec_48394	0	QPVLTQSPSAFGTPGQRVAISCSGSTSNIESSGVNWYQQRPGTAPKLLIYSTNQRPSGVPDRFSGSKSGTSASLAISGLQSEDEADYYCAAWDYGLNGPRVFGGGTKLTVL	QVQLQQSGPGLVKPSQTLSLTCVISGDSVSSNSASRNWIRQSPSRGLEWLGWTYYRSKWFNEYAVSVKSRITINPDTSKNQFSLQLNSVTPEDTAVYYRARSSGWYLLDYWGQGTLVTVSS	ARSSGWYLLDY	0.00161726	0	0	0.00189259	0	0	0.0487855	0	0	0.730666	1	0	0.723029	1	0	0.991906	1	0.140004	0	0.370791	0	0.624504	1
561	590	3	6	608	high_non-spec_48395	0	QSALIQPASVSASPAQSITISCSGTSGFVGTYNLVSWYQQHPGKAPKLILYEGLKRPSGVSNRFSGSTSDNMASLTISGVQADDEADYYCCSFGSSAVFGGGTQLTVL	QVQLQQSGPGLVKPSQTLSLTCAVSGDSVSRNNGAWNWIRQSPSRGLEWLGRTYFRSKWYYDYAVSVKSRITINPDTSKNQFSLQLNSVTPEDTAVYYCAREWVDITGTKENWFDPWGQGTLVTVSS	AREWVDITGTKENWFDP	0.00263858	0	0	0.0408072	0	0	0.886102	1	1	0.916076	1	1	0.027749	0	0	0.995453	1	0.0811784	0	0.331373	0	0.011413	0
20	20	13	18	20	high_non-spec_48396	0	DIQVTQSPSSLSASVGDRVTITCRASQGINNYLAWYQQKPGKVPKLLIYASSTLQSGVPSRFSGSGSGTDFTLTISRLEPEDFAVYHCQQYGHTPWTFGQGTKVEIK	QVQESGPGLVKPSETLSLTCTVSGASISAYYWSWIRQPPGKGLEWIGYIYYRGSANYNPSLKSRATISLDTSKSQFSLSLSSVTTADTAVYYCARQRASTTFDSWGQGTLIIVSS	ARQRASTTFDS	0.00181922	0	0	0.00143582	0	0	0.424523	0	0	0.00456165	0	0	0.260347	0	0	0.922104	1	0.014768	0	0.199618	0	0.0146362	0
3303	3605	4	47	3826	high_non-spec_48397	0	QSALIQPASVSGSPGQSITISCTGTSSDVGSYYLVSWYQQHPGKAPKLIIHEVNKRPSGVSYRFSGSKSGNTASLTISGLQAEDEADYYCCSYAGSRRALFGGGTQLTVL	QVQLQQSGPGLVKPSQTLSLTCAISGGNVSSNTAAWNWIRQSPSRGFEWLGRTHYRAKWYGDYAASVKGRLTINPDTSKNQFSLQLDSVTPEGTAVYYCARWSHNQRYFDLWGHGTLVTVSS	ARWSHNQRYFDL	0.0010621	0	0	0.00125366	0	0	0.0421441	0	0	0.00101009	0	0	0.00372233	0	0	0.958102	1	0.00278211	0	0.116622	0	0.00140655	0
20	20	13	18	20	high_non-spec_48398	0	EIVLTQSRATLSLSPGERATLSCRASQSVSDYLAWYQQKPGQAPRLLIYDASNRATGIPARFSGSGSGTDFTLTISSLEPEDVAVYYCQQRSTWPPLTFGGGTKLEIK	QVQLQESGPGLVKPSETPSLSCSVSGASIRSFYWSWVRQVPGKGLEWIGYMFHSGSSNYNPSLKSRVSISVDTSKSQFSLSLSSVTTADTAVYYCARQRASTTFDSWGQGTLIIVSS	ARQRASTTFDS	0.00322691	0	0	0.00391589	0	0	0.644421	1	0	0.123725	0	0	0.816287	1	1	0.968295	1	0.0560053	0	0.212456	0	0.199379	0
20	20	13	18	20	high_non-spec_48399	0	QSALIQPASVSASPAQSITISCSGTSGFVGTYNLVSWYQQHPGKAPKLILYEGLKRPSGVSNRFSGSTSDNMASLTISGVQADDEADYYCCSFGSSAVFGGGTQLTVL	QVQLQESGPGLVKPSETPSLSCSVSGASIRSFYWSWVRQVPGKGLEWIGYMFHSGSSNYNPSKSRVSISVDTSKSQFSLSLSSVTTADTAVYYCARQRASTTFDSWGQGTLIIVSS	ARQRASTTFDS	0.00163273	0	0	0.00971591	0	0	0.471603	0	0	0.271695	0	0	0.68161	1	0	0.977627	1	0.0667488	0	0.227894	0	0.0320915	0
1061	1121	10	30	1159	high_non-spec_48400	0	QPVLTQPASVSGSPGQSITISCTGTSSDVGGYNFVSWYQQHPGKAPKLIIYEVTNRPSGVSNRFSGSKSGNTASLTVSGLQAEDEADYYCSSFAIPGTRLFRTGTKLTVL	QVQLQESGPGLVKPSQTLSLTCTVSGGSISGYYWSWIRQPPGKGLEWIGYIYYSGGTNYNPSLKSRVTISVDTSRNQFSLKLSSVTAADTAVYYCARVLAVAQAYHLDPWGQGTLVTVSS	ARVLAVAQAYHLDP	0.00179998	0	0	0.0702468	0	0	0.619288	1	0	0.861483	1	0	0.941841	1	1	0.992149	1	0.174477	0	0.285339	0	0.0450916	0
420	432	3	6	438	high_non-spec_48401	0	EIVMTQSPGTLSLSPGERATLSCRATQSVDSSYLAWFQQKPGQAPRLLIFAASNRAAGVSDRFSGSGFGTEFTLTISRLEPEDFAVYYCQQYGRSPPVTFGQGTRLEIK	QVQLQQSGPGLVKPSQTLSLTCAISGDSVSSDSAAWNWIRQSPSRGLEWLGRTYYRSKWYTDSAASVRSRITIKPDTSKNHFSLQLKSVTPEDTAVYYCARASGWYSYFDSWGQGTLVTVSS	ARASGWYSYFDS	0.0178003	0	0	0.00158216	0	0	0.0144816	0	0	0.00181792	0	0	0.00974844	0	0	0.95224	1	0.061546	0	0.208356	0	0.0450688	0
20	20	13	18	20	high_non-spec_48402	0	QSALTQPRSVSGSPGQSVTISCTGTSSDVGGYNYVSWYQHHPGKAPKLMIYDVTQRPSGVPYRFSGSKSGNTASLTISGLQAEDEADYYCSSFTSSSTLYVFGTGTKVTVL	QVQLQESGPGLVKPSETPSLSCSVSGASIRSFYWSWVRQVPGKGLEWIGYMFHSGSSNYNPSLKSRVSISVDTSKSQFSLSLSSVTTADTAVYYCARQRASTTFDSWGQGTLIIVSS	ARQRASTTFDS	0.0124634	0	0	0.0191943	0	0	0.0650988	0	0	0.230405	0	0	0.0563067	0	0	0.963094	1	0.0407944	0	0.238218	0	0.0341018	0
646	681	83	397	701	high_non-spec_48403	0	QPVLTQPASVSGSPGQSITISYTGSSSDVGGYNYVSWYQQHPGKAPKLVIFDVSYRPSGVSNRFSGSKSGNTASLTISGLQAEDEADYYCSAYTNTSRVFGTGTKLTVL	QVTLKESGPTLVKPTQTLTLTCTLSGSSLSTSGVGVGWIRQPPGKLLEWLALIYWNDDKRYIASLKSRLTITKDTSKNQVVLTMTNMDPVDTATYFCAHTRPPIWSCFYDYWGQGTLVTVSS	AHTRPPIWSCFYDY	0.00934693	0	0	0.00464862	0	0	0.959515	1	1	0.923465	1	1	0.326004	0	0	0.978148	1	0.169504	0	0.417583	0	0.459007	0
98	99	3	4	99	high_non-spec_48404	0	QSVLTQPASVSGSPGQSITISCTGTSSDVGGYNYVSWYQQHPGKAPKLMIYEVSKRPSGVPDRFSGSKSGNTASLIISGLQAEDDADYYCCSYAGSYSWVFGGGTKVTVL	QVQLQQSGPGLVKPSQTLSLTCAISGDSVSNNRAAWNWIRQSPSRGLEWLGRTYYRSKWYNDYAVSVKSRITINPDTSKNQFSLRLNSVTPEDTAVYYCARGRFRTFDSWGLGTLVTVSS	ARGRFRTFDS	0.00115937	0	0	0.00121198	0	0	0.0115215	0	0	0.00314253	0	0	0.00170882	0	0	0.896168	1	0.00930729	0	0.116026	0	0.0240634	0
32	1819	3	4	1898	high_non-spec_48405	0	EIVLTQSPATLSLSPGERATLSCRASQSVTRDYVAWYQQKAGQSPRLLISGPSTRATAIPDRFSGSGSGTVFTLTISRLEPEDFAVYFCQQYGNSPITFGQGTRLEIK	QVQLQQSGPGLVKPSQTLSLTCAISGDSVSTNSAAWNWIRQSPSRGLEWLGRTYYRSRWFTHYAISVKSRITVNPDTSKNQFSLQLNSVTPEDTAVYYCARDPGYSGYANFDSWGQGTLVTVSS	ARDPGYSGYANFDS	0.0147539	0	0	0.00137011	0	0	0.134182	0	0	0.0128517	0	0	0.0217105	0	0	0.987207	1	0.0594876	0	0.206664	0	0.00613561	0
277	281	3	5	283	high_non-spec_48406	0	QTVVTQEPSLTVSPGGTVTLTCGSSTGSVTSTHFPSWFQQKPGQAPRTLIYDTSQRHSWTPARFSGSLLGGKAALTLSGAQPGDEADYYCLLSYNGARYAVFGGGTQLTVL	QVQLQQSGPGLVKPSQTLSLTCAISGDSVSSNSAAWNWIRQSPSRGLEWLGRTYYRSKWYHEYSVSVKSRITINADTSKNQFSLQLNSVTPEDTAVYYCARGTHYFDLWGRGTLVTVSS	ARGTHYFDL	0.633171	1	1	0.0138885	0	0	0.0842535	0	0	0.655526	1	0	0.00611836	0	0	0.991649	1	0.286398	0	0.320702	0	0.537146	1
611	643	5	372	660	high_non-spec_48407	0	DIRMTQSPSSLSASVGDRVTTTCRASQGISNSLAWYQQKPGKVPKLLIYAASVLQSGVPSRFSGSGSGTDFTLTISSLQPEDVATYYCQKYGRAPPTFGPGTKVDIK	QVQLVESAGGVVQPGRSLRLSCAASGFTFTSYRMHWVRQAPGKGLQWVALISSDGSTRYYPDSVKGRFTISRDNSKNTLYLQMNSLRAEDTAVYYCARDGQWELLSYFDHWGQGTLVTVSS	ARDGQWELLSYFDH	0.0010896	0	0	0.00124039	0	0	0.908796	1	1	0.00724006	0	0	0.00187121	0	0	0.969486	1	0.00688913	0	0.110875	0	0.00192758	0
84	85	4	5	2160	high_non-spec_48408	0	QSALIQPASVSASPAQSITISCSGTSGFVGTYNLVSWYQQHPGKAPKLILYEGLKRPSGVSNRFSGSTSDNMASLTISGVQADDEADYYCCSFGSSAVFGGGTQLTVL	QVQLQQSGPGLVKPSQTASLTCAISGDSVSSNSAVWNWIRQSPSRGLQWLGRTFYRAKWYNDYAFSVKSRITINPDTSKNQFSLQLTSVTPEDTAVYYCVRGADRTYYYFDLWGRGTLVTVSS	VRGADRTYYYFDL	0.00178415	0	0	0.0471851	0	0	0.196585	0	0	0.158387	0	0	0.0800889	0	0	0.984717	1	0.0263847	0	0.2077	0	0.0326267	0
20	20	13	18	20	high_non-spec_48409	0	DIRLTQSPSSLSASVGDRVTITCRASQRHLQIFSWYHIKPGKAPNLLIHAASTLQSGVPSRFSGSGSGTDFTLTISSPQPEDFATYYCQQYHTFPITFGQGTRLEIK	QVQLQESGPGLVKPSETPSLSCSVSGASIRSFYWSWVRQVPGKGLEWIGYMFHSGSSNYNPSLKSRVSISVDTSKSQFSLSLSSVTTADTAVYYCARQRASTTFDSWGQGTLIIVSS	ARQRASTTFDS	0.00109914	0	0	0.00156895	0	0	0.157523	0	0	0.00759056	0	0	0.0160526	0	0	0.797881	1	0.151094	0	0.358312	0	0.00627132	0
6	6	1	1	6	high_non-spec_48410	0	QSALTQPASVSGSPGQSIIISCTGTGGDIGGYNYVSWYQQHPGKAPKLIIYEVTYRPSGVSNRFSGSKSGSTASLTISGLQADDEADYYCSSYTSRTTYVFGSGTKVTVL	QVQLVQSGAEVKKPGSSVKVSCKASGGTFSSYAISWVRQAPGQGLEWMGGIIPIFGTANYAQKFQGRVTITADESTSTAYMELSSLRSEDTAVYYCAREKKGRGRPRYFDLWGRGTLVTVSS	AREKKGRGRPRYFDL	0.00144736	0	0	0.00196626	0	0	0.02463	0	0	0.00127002	0	0	0.0428158	0	0	0.0034648	0	0.00323139	0	0.0719745	0	0.0128457	0
3132	3416	183	1886	3619	high_non-spec_48411	0	DIRVTQSPSSLSASVGDRVTITCRASQGIYKYFAWYQYKPGKAPNLLIHAASTLQSGVPSRFSGSGSGTDFTLTISSPQPEDFATYYCQQYHTFPITFGQGTRLEIK	QVQLVESEAEVKKPGASVKVSCQASGYAFSNYYMHWVRQAPGQGLEWMGIIYPGLGLIIYAQRLQGRVTMTRDTSTSTVYMELSSLTSDDTAVYYCARDRYCSGSYCYSYADYWGQGTLVTVSS	ARDRYCSGSYCYSYADY	0.00159566	0	0	0.00139299	0	0	0.902141	1	1	0.036942	0	0	0.0554184	0	0	0.906272	1	0.0159105	0	0.168895	0	0.00136114	0
1705	1832	3	4	1911	high_non-spec_48412	0	DIRVTQSPSSLSASVGDRVTISCRASQSISTFLNWYQQKPGKVPKILIYAASTLERGVPSRFSGSGSGTEFTLTISSLQSEDFATYYCQHLNSYPLTFGGGTKLEIK	QVQLQQSGPGLVKPSQTLSLTCAISGDSVSSNSAAWNWIRQSPSRGLEWLGRTYYRSKWYNDYAVSVKSRITINPDTSKNQFSLQLNSVTPEDTAVYYCARGRSGYYVGVFEYWGQGTLVTVSS	ARGRSGYYVGVFEY	0.00151357	0	0	0.00135829	0	0	0.0383651	0	0	0.00204383	0	0	0.0275631	0	0	0.91326	1	0.00373919	0	0.107953	0	0.0116636	0
1711	1839	458	1032	1919	high_non-spec_48413	0	QPVLTQSPSVSGSPGQSVTISCTGTSSDVGSYNRVSWYQQPPGTAPKVMIYEVRNRPSGVPDRFSGSKSGNTASLTISGLQAEDEADYYCSSYTSSTTYVFGTGTKLTVL	QVQLVESETEVRRPGASVKISCEASGFSFGAYYIHWVRQAPGQGLEWMGWIDPNTGNTNYAQKFQGWVSMTRDTSLSTAYMELRRLKLADTALYFCARVRYDFWSGVHGMDVWGRGTTVTVSS	ARVRYDFWSGVHGMDV	0.187759	0	0	0.547688	1	1	0.98773	1	1	0.928399	1	1	0.946111	1	1	0.983169	1	0.570464	1	0.462582	0	0.134781	0
57	58	4	21	58	high_non-spec_48414	0	QAVVTQEPSFSVSPGGTVTLTCGLSSASVSPSYYPSWYQQTPGQAPRTLIYSTNTRSSGVPDRFSGSILGNKAALTITRAQADDESVYYCMLYMGNGISVFGGGTQLTVL	QVQLQQSGPGLVKPSQTLSLTCAISGDSVSSNSAAWSWIRQSPSRGLEWLGRTFYRSKWYNDYAISVKSRITISPDTTKNQFSLQLNSVTPEDTAVYYCARGWALAVWGQGTTVTVSS	ARGWALAV	0.130315	0	0	0.0315064	0	0	0.89003	1	1	0.885437	1	1	0.113893	0	0	0.982981	1	0.32217	0	0.313454	0	0.0456912	0
33	33	4	6	33	high_non-spec_48415	0	QSVLTQPASVSGSPGQSITISCTGTSSDVGGYNYVSWYQQHPGKAPKLMIYEVSKRPSGVPDRFSGSKSGNTASLIISGLQAEDDADYYCCSYAGSYSWVFGGGTKVTVL	QVQLQQSGPGLVKPSQTLSLTCAISGDSVSSNSAAWNWIRQSPSRGLEWLGRTYYRSKWYNDYAVSVKGRITINPDTLKNHFSLQLNSVTPDDTAVYYCARWDHGEAYIDLWGRGTLVTVSS	ARWDHGEAYIDL	0.981554	1	1	0.0322354	0	0	0.0771144	0	0	0.895006	1	1	0.290261	0	0	0.993112	1	0.946161	1	0.582116	1	0.968594	1
2615	2842	1	1514	2991	high_non-spec_48416	0	QPVLTQSPSASGTPGQRVTISCSGGISNIGRSTVHWYQQLPGKAPKVLIYSNDQRPSGVPDRFSGSKFDTSASLAISGLESEDEADYYCAAWDGSLNGRVFGGGTKLTVL	QVQLVQSGAQVKKPGSSVKVSCKASGGSFSSYVINWVRQAPGQGLEWMGQIIPLLGRTLYAQKFQGRVTITADESTSTAYLELSSLKSEDTAVYYCARDRRLAVSTTVLMDYWGQGTLVTVSS	ARDRRLAVSTTVLMDY	0.0020816	0	0	0.0027781	0	0	0.766122	1	0	0.0500718	0	0	0.16759	0	0	0.957727	1	0.0094481	0	0.17085	0	0.00158666	0
98	99	3	4	99	high_non-spec_48417	0	QSVLTQPASVSGSPGQSITISCTGTSSDVGGYNYVSWYQQHPGKAPKLMIYEVSKRPSGVPDRFSGSKSGNTASLIISGLQAEDDADYYCCSYAGSYSWVFGGGTKVTVL	QVQLQQSGPGLVKPSQTLSLTCDISGDSVSSNSAAWNWIRQSPSRGLEWLGRTYYGSKWYNDYAVSVKSRITINPDTSKNQFSLRLNSVTPEDTAVYYCARGRFRTFDSWGLGTLVTVSS	ARGRFRTFDS	0.0353536	0	0	0.00138873	0	0	0.0578988	0	0	0.481169	0	0	0.00390289	0	0	0.775258	1	0.179061	0	0.280867	0	0.026319	0
872	922	4	21	948	high_non-spec_48418	0	QTVVTQEPSFSVSPGGTVTLTCGLSSGPVSSSHLPNWYQQTPGQAPRTLIYNTNTRSSGVPDRFSGSIAGNKAALTITGAQADDESHYYCLLYLGGLWVFGGGTQLTVL	QVQLQQSGPGLVKPSQTLSLTCAISGDSVSSNSAAWNWIRQSPSRGLEWLGRTYYRSKWYLDYAVSVKSRLSINPDTSKNQFSLHLNSVTPEDTAVYYCARDAVAVAGTYWYFGLWGRGTLVTVSS	ARDAVAVAGTYWYFGL	0.0277151	0	0	0.0603945	0	0	0.810988	1	0	0.418818	0	0	0.381249	0	0	0.996057	1	0.050799	0	0.233936	0	0.0513048	0
2270	3546	3	5	3762	high_non-spec_48419	0	EIVMTQSPGTLSLSPGERATLSCRASQSVRDSYLAWYQQKPGQAPRLLIFGASRRATGIPDRFSGSGSGTDFTLTISRLEPEDFAVYSCQQYGTSPITFGQGTRLEIK	QVQLQQSGPGLVKPSQTLSLTCAISGDSVSSYTVAWNWIRQSPSRGLEWLGRTYYRSKWYNDYAVSVKSRITINPDTSKNQFSLQLRSVTPEDTAVYYCARVGIGGSLDHWGHGTLVTVSS	ARVGIGGSLDH	0.00129832	0	0	0.00141858	0	0	0.00195451	0	0	0.00327575	0	0	0.0254637	0	0	0.975955	1	0.0295294	0	0.190783	0	0.00588158	0
3304	3606	3	6	3827	high_non-spec_48420	0	DIVVTQSPGTLSLSPGERATLSCRASQSVRSDSLAWYQQTPGQAPRLLIYGASTRATGIPDRFSGSGSGTDFTLTISRLEPEDFAVYHCQQYGSSRWTFGQGTKVEIK	QVQLQQSGPGLVKPSQTLSLTCVISGDRVSNNNAAWNWIRQSPSRGLEWLGRTYYRFKWYNDYAVSVRSRITINPDTSKNQVSLQLNSVTPEDTAVYYCARERGGLDFWGQGTLVTVSS	ARERGGLDF	0.0109154	0	0	0.00212137	0	0	0.432124	0	0	0.0655769	0	0	0.146289	0	0	0.991277	1	0.0181194	0	0.173714	0	0.0100927	0
598	630	26	360	647	high_non-spec_48421	0	DIRVTQSPSSLSASVGDRVTITCQASQDISNYLNWYQQKPRQAPKLLIYAASTLQSGVPSRFSGSGSGTDFTLTISSLQPEDFATYYCLHDYNYPRTFGQGTKVEIK	QVQLQQSGPGLVKPSQTLSLTCAISGDSVSSSSVAWNWIRQAPSRGLEWLGRTYYKSKWNNDYAVSVKSRISINPDTSKNYFSLQLNSLTPEDTAVYYCVRRSNDVFAIWSQGTMVTVSS	VRRSNDVFAI	0.00205694	0	0	0.0362136	0	0	0.735978	1	0	0.80934	1	0	0.832601	1	1	0.95684	1	0.120603	0	0.303534	0	0.0373014	0
116	117	45	76	117	high_non-spec_48422	0	DIRVTQSPSSLSASVGDRITITCRASQTINSYLNWYQQKPGTAPNLLIYAASSLQSGVPSRFSGSGSATDFTLTISSLQPEDFATYYCQQSYTTPGTFAQGTKVEIK	QVQLVQSGAEVKKPGASVKVSYAASGYTFIGYYMHWVRQAPGQGLEWMGWIKPNTGGTKYAQKFQDRVTMTRDTSISTAYMELSRLKSDDTAVYFCARGVGVADGFDVWGQGTMVTVSS	ARGVGVADGFDV	0.00422008	0	0	0.0850653	0	0	0.970554	1	1	0.939932	1	1	0.917107	1	1	0.920193	1	0.168404	0	0.38925	0	0.821933	1
1869	2014	332	1112	2100	high_non-spec_48423	0	QAVVTQEPSLTVSPGGTVTLTCASTTGAVTSDYFPNWFQQKPGQAPRPLIYSTSNKYSWTPARFSGSLLGGKAALTLSGVQSEDEADYYCLLYYDGSQRAVFGGGTQLTVL	QVQLQQSGPGLVKPSQTLSLTCAISGDSVSSNSAAWNWIRQSPSRGLEWLGRTYYRSKWYNDYAPSVKGRFTISRDNANNSLYLQMSSLRAEDTAVYFCAKGVEYYNFWSSSLRGSYFDLWGHGTLVTVSS	AKGVEYYNFWSSSLRGSYFDL	0.734373	1	1	0.00247024	0	0	0.741243	1	0	0.912306	1	1	0.0196227	0	0	0.989469	1	0.10419	0	0.306245	0	0.383125	0
351	359	43	209	363	high_non-spec_48424	0	QPVLTQSASVSGSPGQSVTIFCTGTSGDVGAYNYVSWYQHHPGKAPKLLIYDVTDRPSGVSNRFSGSKSGNTAPLTIFGLQAEDEADYYCSSFTSSNSYVFGTGTKLTVL	QVQLQQSGPGLVKPSQTLSLTCAISGHSVGSSNAAWNWIRQSPSRGLEWLGRIFYRSKWYNDYAVSLISRITINVDTSKNHFSLHLRAVAPEDTAVYYCAREGEYNSPLHFDLWGRGTLVTVSS	AREGEYNSPLHFDL	0.0018661	0	0	0.0561315	0	0	0.0708037	0	0	0.0101085	0	0	0.415908	0	0	0.995173	1	0.0174333	0	0.145227	0	0.00571781	0
101	102	3	5	1833	high_non-spec_48425	0	QSVLIQPPSASGSPGQSVTISCTGSRGDIGGHNYVSWYQKHPGKAPKLMIYEVSKRPSGVPDRFSGSKSGNTASLTISGLQAEDEADYYCCSYAGSSIGVLFGGRTKLTVL	QVQLQQSGPGLVKPSQTLSLTCAISGDSVSSNSAAWNWIRQSPSRGLEWLGRTYYRSNWYNDYAVSVKGRITINPDTSKNQSSLQLNSVTPEDTAIYYCARGAWYFDLWGRGTLVTVSS	ARGAWYFDL	0.00141551	0	0	0.00182733	0	0	0.00264573	0	0	0.327118	0	0	0.0040253	0	0	0.992668	1	0.0169308	0	0.203886	0	0.000582721	0
16	16	4	15	16	high_non-spec_48426	0	QPVLTQSASVSGSPGQAITISCAGTSSDVGGHNLVSWYQQNPGRAPKLMIYEDNKRPSGVSNRFSGSKSGNTASLTITGLQAEDEADYYCCSYAGSSLWVFGGGTKLTVL	QVQLQQSGPGLVKPSQTLSLTCAISGDSVSSNSDAWNWIRQSPSRGFEWLGRTYYRSQWYTDYAVSMKSRITINPDTSKNQISLRLSSVTPEDTAVYYCARAGVVTHISGFFYYYYGMDVWGQGTTVTVSS	ARAGVVTHISGFFYYYYGMDV	0.0388224	0	0	0.108748	0	0	0.374324	0	0	0.0266321	0	0	0.684161	1	0	0.985975	1	0.0835778	0	0.35855	0	0.0813541	0
16	16	78	422	16	high_non-spec_48427	0	QSALIQPASVSGSPGQSITISCTGTSSDVGSYYLVSWYQQHPGKAPKLIIHEVNKRPSGVSYRFSGSKSGNTASLTISGLQAEDEADYYCCSYAGSRRALFGGGTQLTVL	QVQLQQWGAGLLKPSETLSLTCAVYGGSFSGYYWSWIRQPPGKGLEWIGTVYHSGRTYYNPSLKSRVSMSVDTSKNQISLRLSSVTPEDTAVYYCARAGVVTHISGFFYYYYGMDVWGQGTTVTVSS	ARAGVVTHISGFFYYYYGMDV	0.00110395	0	0	0.0015864	0	0	0.408344	0	0	0.000874149	0	0	0.521681	1	0	0.972726	1	0.000794478	0	0.0664257	0	0.00151195	0
59	60	24	33	60	high_non-spec_48428	0	SYVLTQPPSVSVSPGQTASITCSGDKLGDKYACWYQQKPGQSPVLVIYQDSKRPSGIPERFSGSNSGNTATLTISGTQAMDEADYYCQAWDSSTAVFGGGTQLTVL	QVQLVQSGAEVKKPGASVKVSCKASGYTFTRYYFHWVRQAPGQGLEWMGLINPTGGTASYAQKFQGRVTLTRHTSTRTVYMELRSLRSEDTAVYYCARVNREGVAFHRYFDSWGQGTLVTVSS	ARVNREGVAFHRYFDS	0.00104236	0	0	0.00128603	0	0	0.00161401	0	0	0.00309025	0	0	0.469045	0	0	0.908668	1	0.00117868	0	0.0595444	0	0.000760504	0
294	299	3	6	301	high_non-spec_48429	0	QAVVTQEPSFSVSPGGTVTLTCGLSSASVSPSYYPSWYQQTPGQAPRTLIYSTNTRSSGVPDRFSGSILGNKAALTITRAQADDESVYYCMLYMGNGISVFGGGTQLTVL	QVQLKQSGPGLVKPSQTLLLTCAISGDSVSSNSAAWNWIRQSPSRGLEWLGRTYYRSTWYNNYAVSVKGRITINPDTSKNQFSLQLNSVTPEDTAVYYCARDLDFQHWGQGTLVTVSS	ARDLDFQH	0.0052007	0	0	0.697799	1	1	0.950521	1	1	0.68827	1	0	0.0738913	0	0	0.994994	1	0.0433695	0	0.24439	0	0.0186343	0
42	42	1	1	42	high_non-spec_48430	0	QAVVTQEPSLTVSPGGTVTLTCGSSTGTVTSSHNPYWFQQKPGQAPRTLIYGTNNKHSWTPARFSGSLLGGKAALTLSGAQPEDEADYCCLLSYSGVGAVFGGGTQLTVL	QVQLVQSGAEVKKPGSSVKVSCKASGGTFSVYAISWVRQAPGQGLEWMGRVSPILDIANYAQKFQGRVTITADKSTTTAYMELSSLTSEDTAVYYRARSVGSSRWYYFDYWGQGTLVTVSS	ARSVGSSRWYYFDY	0.00275487	0	0	0.00924215	0	0	0.918552	1	1	0.932764	1	1	0.854886	1	1	0.973762	1	0.154926	0	0.377313	0	0.805583	1
64	65	3	6	65	high_non-spec_48431	0	EIVLTQSPGTLSLSPGERASLSCRASQNIGTSRLAWFQQKLGQAPRLLIYGASSRATGIPDRFSGSGSGTDFTLTITRLEPEDFAVYYCHYYGGSPTWTFGQGTKVEIK	QVQLQQSGPGLVKPSQTLSLTCAISGDSVSSNSAAWTWIRQSPSRGLEWLGRTYYRSKWYTDYAVSVRSRITINPDTSKNQFSLQLNSVTPEDTAVYYCASSNGWQQSHWYFDLWGRGTLVTVSS	ASSNGWQQSHWYFDL	0.00446924	0	0	0.00223358	0	0	0.00526275	0	0	0.0217559	0	0	0.0113033	0	0	0.973325	1	0.0193233	0	0.166283	0	0.153853	0
1358	1799	26	44	1877	high_non-spec_48432	0	QAVVTQEPSFSVSPGGTVTLTCGSSTGTVTSDHFPYWFQQKPGRAPRTLIYHTSNKHSWTPARFSGSLLGGKAALTLSGAQPEDEAEYYCLLSHSGGRPVFGGGTQLTVL	QVQLQQSGPGLVTPSQTLSLTCAISGDSVTSNSAAWNWIRQSPSRGLEWLGRTYYRSKWFSDFAVSVRSRISFNPDTSKNLFSLQLNSVTPEDTAVYYCARVVSELRYFDLWGRGTLVTVSS	ARVVSELRYFDL	0.00115343	0	0	0.0017609	0	0	0.00366641	0	0	0.143653	0	0	0.0118102	0	0	0.99382	1	0.0063938	0	0.127281	0	0.00146998	0
20	20	13	18	20	high_non-spec_48433	0	ETTLTQSPAFMSATPGDKVIISCKASQYIDDDVNWYRQKPGEAPIFLIHEGNTLVPGVPPRFSGSGYGSDFTLTINYVESEDAAFYFCLQHDSFPITLGQGTRLEIK	QVQLQESGPGLVKPSETPSLSCSVSGASIRSFYWSWVRQVPGKGLEWIGYMFHSGSSNYNPSLKSRVSISVDTSKSQFSLSLSSVTTADTAVYYCARQRASTTFDSWGQGTLIIVSS	ARQRASTTFDS	0.00980233	0	0	0.735873	1	1	0.955478	1	1	0.970353	1	1	0.982553	1	1	0.967338	1	0.503076	1	0.423161	0	0.0712002	0
420	432	231	444	438	high_non-spec_48434	0	QPVLTQSPSASGTPGQRVTISCSGGSSNIGSNFVYWYQWLPGTAPKVLIYQNNERPSGVPDRFSGSKSGTSASLAISGLRSEDEADYYCATWDDSLSRAVFGGGTQLTVL	QVQLQQSGPGLVKPSQTLSLTCAISGDSVSAYSAAWNWIRQSPSRGLEWLGRTFHRSRWYYDFATSMNGRVIVTPDTSENQFSLYLSSVTPEDTAVYYCARASGWYSYFDSWGQGTLVTVSS	ARASGWYSYFDS	0.131737	0	0	0.0165966	0	0	0.538241	1	0	0.235856	0	0	0.0894611	0	0	0.989461	1	0.160036	0	0.273244	0	0.00401525	0
55	56	4	21	56	high_non-spec_48435	0	QSALIQPASVSGSPGQSVTISCTGTSSDVGGYNYVSWYQQHPGKAPKLMIYEVNRRPSGVPDRFSGSKSGNTASLTVSGLQAEDEADYYCNSYAGSKNYYVFGTGTKLTVL	QVQLQQSGPGLVKPSQTLSLTCAISGDSVSSTIAAWNWIRQSPSRGLEWLGRTYYRSKWSNSYALSMKSRITINPDTSNNQFSLQLNSVIPEDTAVYYCARWYGNPYWYFDLWGRGTLVTVSS	ARWYGNPYWYFDL	0.00169919	0	0	0.00133964	0	0	0.00950898	0	0	0.0409536	0	0	0.131321	0	0	0.987798	1	0.00739309	0	0.130621	0	0.00607955	0
32	1819	3	4	1898	high_non-spec_48436	0	ETTLTQSPGTLSLSPEEGATLSCRASQSVTRNYLAWYQHKPGQAPRLLIYGASRRATGIPDRFSGSGSGTDFTLTISRLEPDDFAVFYCQQYGVSPFTFGPGTKVDIK	QVQLQQSGPGLVKPSQTLSLTCAISGDSVSTNSAAWNWIRQSPSRGLEWLGRTYYRSRWFTHYAISVKSRITVNPDTSKNQFSLQLNSVTPEDTAVYYCARDPGYSGYANFDSWGQGTLVTVSS	ARDPGYSGYANFDS	0.00115881	0	0	0.00121931	0	0	0.214219	0	0	0.0410383	0	0	0.021101	0	0	0.987081	1	0.0141271	0	0.140727	0	0.00100703	0
16	16	37	15	16	high_non-spec_48437	0	ETTLTQSPGTLSLSPGERVTLSCRASQTVSYNLAWLQQKPGQAPRLLIYASSTRATGIPARFSGSGSGTEFTLTISSLQSEDFAVYYCQQYSKWPIFTFGPGTKVDIK	QVQLQQSGPGLVKPSQTLSLTCAISGDSVSSDSAAWSWIRQSPTRGFEWLGRTHYRSKWYGDYAASVKGRLTINPDTSKNQISLRLSSVTPEDTAVYYCARAGVVTHISGFFYYYYGMDVWGQGTTVTVSS	ARAGVVTHISGFFYYYYGMDV	0.00124926	0	0	0.0104835	0	0	0.0985723	0	0	0.00552342	0	0	0.0525254	0	0	0.821285	1	0.00220835	0	0.104307	0	0.00101795	0
9	9	6	8	9	high_non-spec_48438	0	QSALTQPASVSGSPGQSITISCTGTSSDVGGHNYVSWYQQPPGTAPKLMIYEVSNRPSGVPDRFSGSKSGNTASLTVSGLQAEDDAHYYCSTNAGSNNFEVLFGGGTKVTVL	QVQLQQSGPGLVKPSQTLSLTCAISGDSVSSNSAAWSWIRQPPGRGLEWIGYIHYTGSTNYSPPLKSRVTTSVDTSKNQFSLKLRSLTAADTAVYYCARYRVGSPVWGSHRESWYFDLWGRGTLVTVSS	ARYRVGSPVWGSHRESWYFDL	0.00414942	0	0	0.0102489	0	0	0.81539	1	0	0.399149	0	0	0.846097	1	1	0.866749	1	0.23561	0	0.3656	0	0.0387121	0
39	39	3	6	39	high_non-spec_48439	0	QSVVTQEPSFSVSPGGTVTLTCGLSSGSVSTSYYPSWYQQTPGQAPRTLIYSTNTRSSGVPDRFSGSILGNKAALTITGAQADDESHYYCLLYLGGLWVFGGGTQLTVL	QVQLQQSGPGLVKPSQTLSLTCAISGDSVSSNSGAWNWIRQSPSRGLEWLGRTYNRARWYYDYAVSVKSRITINPDTSKNQFSLQLNSVTPEDTAMYYCGRARESRYFDLWGRGTLVTVSS	GRARESRYFDL	0.376207	0	0	0.00164696	0	0	0.773698	1	0	0.902461	1	1	0.0923804	0	0	0.991582	1	0.0747432	0	0.269694	0	0.87606	1
28	28	13	18	245	high_non-spec_48440	0	DIVLTQSPDTLSLSPGERATLSCRASQSVSSSYLAWYQQKPGQAPRLLINGASSRATGIPDRFSGSGSGTDFILTISRLEPEDFAVYYCQLYGSSPLFTFGPGTKVDIK	QVQLQESGPGLVKPSETPSLSCSVSGASIRSFYWSWVRQVPGKGLEWIGYMFHSGSSNYNPSLKSRVSISVDTSKSQFSLSLSSVTPEDTAIYYCARARGVGKGYFAFWGRGTLVTVSS	ARARGVGKGYFAF	0.00128997	0	0	0.00354438	0	0	0.0461716	0	0	0.0112578	0	0	0.433555	0	0	0.249003	0	0.00418283	0	0.120302	0	0.0158077	0
480	2914	3	6	3073	high_non-spec_48441	0	QSVLTQPASVSGSPGQSITISCTGTTSDIGSYDFVSWYQQYPGKAPQLLIYEVTKRPSGVSNRFTGSKSGNTASLTISGLQAEDEADYHCCSYAGSATFVFGGGTQLTVL	QVQLQQSGPGLVKPSQTLSLTCAISGDSVSRNSAAWNWIRQSPSRGLEWLGRTYYRSKWYNDYAVSVKSRITIKPDTSKNEVSLQLNSVTPEDTAVYYCARLQGRSSSSYWYFDLWGRGTLVTVSS	ARLQGRSSSSYWYFDL	0.117704	0	0	0.00124621	0	0	0.184882	0	0	0.012141	0	0	0.00839427	0	0	0.964297	1	0.188451	0	0.263236	0	0.247487	0
16	16	37	15	16	high_non-spec_48442	0	EIVLTQSPATLSLSPGERATLSCRTSQSVTSSLVWYQQKPGQAPRLLIFHATDRAPGIPARFSGSGSGTDFTLTISSLEPEDFAVYYCQQHVSWPLSFGGGTRLEIK	QVQLQQSGPGLVKPSQTLSLTRAISGDSVSSNSDAWNWIRQSPSRGFEWLGRTYYRSQWYTDYAVSMKSRITINPDTSKNQISLRLSSVTPEDTAVYYCARAGVVTHISGFFYYYYGMDVWGQGTTVTVSS	ARAGVVTHISGFFYYYYGMDV	0.203527	0	0	0.00728035	0	0	0.308404	0	0	0.149358	0	0	0.0689753	0	0	0.907893	1	0.192876	0	0.396419	0	0.549522	1
83	84	37	57	84	high_non-spec_48443	0	DIVVTQTPLSSPVTLGQPASISCRSSQSLVHSDGITYLSWLQQRPGQPPRLLIYKTPNRLSGVPERFSGSGAGTDFTLHISRVEAEDVGVYYCVHNLVFPFTFGQGTRLEIK	QVQLQQSGPGLVKPSQTLSLTCAISGDSVSSSSAAWIWIRQSPSKGLEWLGRTYYKSKWFTEYAVSLKSRLTINPDTSRNQFSLQLNSVTPEDTAVYYCARGVGTYFLYYYYYYMDVWGEGTTVTVSS	ARGVGTYFLYYYYYYMDV	0.00204924	0	0	0.00600717	0	0	0.860718	1	1	0.00401304	0	0	0.0190926	0	0	0.950928	1	0.0568719	0	0.194834	0	0.0045706	0
1605	1722	2	2	1791	high_non-spec_48444	0	NFMLTQPPSASGTPGQRVTISCSGTNSNIGSNYVYWFQQLPGAAPKLLLFSNIHRPSGVPDRFSGSKSGTSASLAISGLRSEDEADYYCATRDDSVRGLWVFGGRTKLTVL	QVQLVESEAEVKKPGASVKVSCKAPGYTFTSYYMHWVRQAPGRGLEWMGIINPSGGRTTYAQKFQGRVTMTWDTSTSTAYMELRSLRSDDTAVYYCAGSTGAGNIGYFHHWGQGTLVTVSS	AGSTGAGNIGYFHH	0.00104645	0	0	0.00200346	0	0	0.747727	1	0	0.00125949	0	0	0.0157332	0	0	0.993686	1	0.0104558	0	0.192663	0	0.000176421	0
256	260	39	61	262	high_non-spec_48445	0	DIRVTQSPSSLSASVGDRVTITCQASQDISNYLNWYQQKPRQAPKLLIYAASTLQSGVPSRFSGSGSGTDFTLTISSLQPEDFATYYCLHDYNYPRTFGQGTKVEIK	QITLKESGPSLVKPTQTLSLTCAISGDSVSSNSAAWNWIRQSPSRGLEWLGRTYYRSKWYNYYAVSVKSRITINPDTSKNQFSLQLNSVTPEDTATYYCARAELGAVASFDLWGRGTLVTVSS	ARAELGAVASFDL	0.711597	1	1	0.0329678	0	0	0.890322	1	1	0.168938	0	0	0.363072	0	0	0.980626	1	0.278488	0	0.336544	0	0.0145507	0
20	20	13	18	20	high_non-spec_48446	0	QSALIQPASVSASPAQSITISCSGTSGFVGTYNLVSWYQQHPGKAPKLILYEGLKRPSGVSNRFSGSTSDNMASLTISGVQADDEADYYCCSFGSSAVFGGGTQLTVL	QVQLQESGPGLVKPSETPSLSCSVSGASIRSFYWSWVRQVPGKGLEWIGVYVSQWQQQLQPLLKSRVSISVDTSKSQFSQSLSSVTTADTAVYYCARQRASTTFDSWGQGTLIIVSS	ARQRASTTFDS	0.00172422	0	0	0.00657954	0	0	0.166912	0	0	0.566681	1	0	0.375398	0	0	0.977009	1	0.317494	0	0.386121	0	0.069008	0
9	9	6	8	9	high_non-spec_48447	0	QPVLTQSPSASGSPGQSVTISCTGTSSDVGGYNYVSWYQQHPGKAPKFMIYEVSKRPSGVPDRFSGSKSGNTASLTVSGLQAEDEADYYCSSYAGSDNFVFGTGTKLTVL	QVQLQQWGAGLLKPSETLSLTRAVYGESFSDYYWSWIRQPPGRGLEWIGYIHYTGSTNYSPPLKSRVTTSVDTSKNQFSLKLRSLTAADTAVYYCARYRVGSPVWGSHRESWYFDLWGRGTLVTVSS	ARYRVGSPVWGSHRESWYFDL	0.00512591	0	0	0.00688768	0	0	0.388677	0	0	0.00710586	0	0	0.00479725	0	0	0.831919	1	0.565568	1	0.463832	0	0.845889	1
1450	1555	4	6	1616	high_non-spec_48448	0	EIVMTQSPGTLSLSPGERATLSCRASQSISSNYLAWYQQKPGQAPRLLIYGTSNRATGIPDRFSGSGSGTDFTLTISRLEPEDFAVYYCHLYGSSPLFTFGPGTKVDIK	QVQLQQSGPGLVKPSQTLSLTCGISGDSVSSSSAAWNWIRQSPSRGLEWLGRTYYRSKWYNDYAVSVKSRLTINPDTSKNQFSLHLNSVTPEDTAVYYCARASPFFGLTIHLDPWGRGTLVTVSS	ARASPFFGLTIHLDP	0.430913	0	0	0.00401167	0	0	0.0106285	0	0	0.0566943	0	0	0.0815013	0	0	0.957032	1	0.0751975	0	0.211513	0	0.434564	0
30	30	4	6	30	high_non-spec_48449	0	QSVLTQPPSASGSPGQSVTISCTGTSSDVGGYNYVSWYQQYPGKAPKLLIYEVNKRPSGVPDRFSGSKSGNTASLTVSGLQVDDESDYYCTSYAGSKGVALGGGTKLTVL	QVQLQQSGPGLVKPSQTLSLTCAISGDSVSSNSAAWNWIRQSPSRGLEWLGKTYYRSKWYGDYAVYVKSRITINPDTSKNQFSLQLKSVTPEDTAVYYRTTHGTAGYFDLWGRGTLVTVSS	TTHGTAGYFDL	0.0055714	0	0	0.75611	1	1	0.246572	0	0	0.117164	0	0	0.0505445	0	0	0.994485	1	0.234748	0	0.404111	0	0.700268	1
101	102	3	6	680	high_non-spec_48450	0	QAVVTQEPSLTVSPGGTVTLTCASSTGAVTTSFYANWFQQKPGQPPRALIHATTNRESWTPARFSGSLLGDKAALTVSDVQPEDEADYYCLLYYGNTRIFGGGTQLTVL	QVQLQQSGPGLVKPSQTLSLTCAISGDSVSSNTAAWNWVRQSPSRGLEWLGRTYYRSKWYNDYAVSVKSRITLNPDTSRNQFSLQLNSVTPEDTAVYYCARGLWYFQLWGQGTLVTVSS	ARGLWYFQL	0.273204	0	0	0.00879891	0	0	0.547406	1	0	0.930083	1	1	0.0379268	0	0	0.976688	1	0.0465255	0	0.203717	0	0.250276	0
717	756	6	922	778	high_non-spec_48451	0	QSALIQPASVSASPAQSITISCSGTSGFVGTYNLVSWYQQHPGKAPKLILYEGLKRPSGVSNRFSGSTSDNMASLTISGVQADDEADYYCCSFGSSAVFGGGTQLTVL	QVQLQESGPGPVKPSETLSLTCTVSGGFISPYQWSWIRQPPGRGLEWIAYIHYTGSTKYNPSLKSRVSMSVDTSKNQFSLRLRSLTASDTAVYFCAREHFVATSTRLFDYWGQGTLVTVSS	AREHFVATSTRLFDY	0.00125428	0	0	0.00290804	0	0	0.201427	0	0	0.0562515	0	0	0.083864	0	0	0.970716	1	0.00686477	0	0.146793	0	0.00186707	0
342	1443	464	1044	1947	high_non-spec_48452	0	DIRVTQSPSSLSASVGDRITITCRASQTINSYLNWYQQKPGTAPNLLIYAASSLQSGVPSRFSGSGSATDFTLTISSLQPEDFATYYCQQSYTTPGTFAQGTKVEIK	QVQLQQWGAGLLKPSETLSLTCAVYSGSFSGYYWSWIRQPPGMGLEWIGQISRSGRTNYNASLKSRVTISLDTSRTRFSLKLSSVTAADAAIYYCARHGGYYFDYWGQGTLVTVSS	ARHGGYYFDY	0.00111068	0	0	0.00193336	0	0	0.504196	1	0	0.0165096	0	0	0.188351	0	0	0.839486	1	0.00585091	0	0.136549	0	0.00264197	0
20	20	13	18	20	high_non-spec_48453	0	EIVLTQSPATMSLSPGERATLSCRASQSVSIYLAWYQQKPGQAPRLLIYDASSRAAGIPARFSGSGSGAEFTLTISGLQSGDFAVYHCQQYNQWPITFGQGTRLEIK	QVQLQESGPGLVKPSETPSLSCSVSGASIRSFYWSWVRQVPGKGLEWIGYMFHSGSSNYNPSLKSRVSISVDTSKSQFSLSLSSVTTADTAVYYCARQRASTTFDSWGQGTLIIVSS	ARQRASTTFDS	0.00226643	0	0	0.00298661	0	0	0.452646	0	0	0.0253008	0	0	0.824006	1	1	0.932024	1	0.0370582	0	0.200473	0	0.0147341	0
52	52	3	37	52	high_non-spec_48454	0	QTVVTQEPSFSVSPGGTVTLTCGLSSGPVSSSHLPNWYQQTPGQAPRTLIYNTNTRSSGVPDRFSGSIAGNKAALTITGAQADDESHYYCLLYLGGLWVFGGGTQLTVL	QVQLQQSGPGLVTPSQTLSLTCAISGDSVSSNSGAWNWIRQSPSRGLEWLGRTYYRSKWYNNYAVSVKSRIAINPDTSKNQVSLQLNSVTPEDMAVYYRARGQWDYTRFDSYSGMDVWGQGTLVTVSS	ARGQWDYTRFDSYSGMDV	0.852963	1	1	0.13214	0	0	0.929743	1	1	0.775216	1	0	0.768044	1	1	0.994888	1	0.404866	0	0.422473	0	0.657626	1
3305	3607	3	4	3828	high_non-spec_48455	0	EIVLTQSPATLSLSPGERATLSCRASQSLSAYLVWYQQKPGQAPRLLIYDTSIRASGIPARFSGSGSGTDFTLTISSLEPEDFAVYYCQQRTNWPFTFGPGTKVDIK	QVQLQQSGPGLVKPSQTLSLTCAISGDSVSSNSAAWNWIRQSPSRGLEWLGWTYYRSKWYNDYALSVKSRITINPDTSKNQFSLHLNSVTPEDTAVYCCAREGASWNLGWFDYWGQGTLVTVSS	AREGASWNLGWFDY	0.00285823	0	0	0.00225128	0	0	0.814251	1	0	0.171528	0	0	0.0130161	0	0	0.978892	1	0.00576377	0	0.14013	0	0.00116017	0
171	173	61	105	173	high_non-spec_48456	0	EIVLMQSPATLSLSPGEGVTLSCRASQSVGTYLAWYQQRPGQSPRLLIFKASNRATGIPARFSGSGSGTDFTLTISSLEPEDFAVYYRQQRSNWPWTFGQGTKVEIK	QVQLQQWGAGLLKPSETLSLICVVYSGSFTGYYWSWIRQFPGKGLEWIGEINHSGNTNYNPSLKSRVTVSIDTSKNQFSLKLSSVTAAETAVYYCASGIMARADHWGQGTLVTVSS	ASGIMARADH	0.0032225	0	0	0.00409727	0	0	0.283401	0	0	0.038998	0	0	0.0323701	0	0	0.983295	1	0.321675	0	0.41842	0	0.869043	1
72	73	26	44	73	high_non-spec_48457	0	QSVLTQPASVSGSPGQSITISCTGTSSDVGNYNFVSWYQQSSGKAPKLIIYEDTKRPSGVSNRFSGSKSGNTASLTISGLQADDESDYYCCSYAGSNVWVFGGGTKLTVL	QVQLQQSGPGLVTPSQTLSLTCAISGDSVTSNSAAWNWIRQSPSRGLEWLGRTYYRSKWFSDFAVSVRSRISFNPDTSKNLFSLQLNSVTPEDTAMYYCARQIAGHLWQYFDVWGRGTLVTVSS	ARQIAGHLWQYFDV	0.038834	0	0	0.00202567	0	0	0.00633424	0	0	0.624258	1	0	0.305864	0	0	0.986802	1	0.0386891	0	0.246509	0	0.492703	0
1210	1291	3	6	1338	high_non-spec_48458	0	DIRVTQSPSSLSASVGDRVTITCRASQSISSYLNWYQQKPGKAPKLLIYAASSLQSGVPSRFSGSGSGTDFTLTISSLQPEDFATYYCQQSYSTRGTFGPGTKVDIK	QVQLQQSGPGLVKPSQTLSLTCAISGDGVSSNSVTWNWIRQSPSRGLEWLGRTYYRLKWYNDYAVSVKSRITITPDTSKNQFSLQLNSVTPEDSAVYYCARDSSSEYFQQWGQGTLITVSS	ARDSSSEYFQQ	0.138676	0	0	0.00478849	0	0	0.322426	0	0	0.215462	0	0	0.317013	0	0	0.914526	1	0.119418	0	0.286797	0	0.0143335	0
1675	1798	4	44	1875	high_non-spec_48459	0	EIVLTQSPGTLSLSPGERVTLSCRASQSVSSSYLAWYQQKPGQAPRLLIYGASTRATGIPDRFSGSGSGTDFTLTISSLEPEDFAVYYCQQRSNWVTFGQGTRLEIK	QVQLQQSGPGLLKPSQTLSLTCAVSGDSVSTGSAAWNWIRQSPLRGLEWLGRTYYRSKWSTDYAVSVKSRISINPDTSKNQFSLQLNSVTPDDTAVYFCARCTGSSCLGYFQHWGQGTLVTVSS	ARCTGSSCLGYFQH	0.00212021	0	0	0.00193869	0	0	0.495457	0	0	0.00664088	0	0	0.0764923	0	0	0.948394	1	0.120731	0	0.303113	0	0.0017891	0
299	304	43	394	306	high_non-spec_48460	0	EIVMTQSPATLSMSPGERATLSCRASQTVNTYLAWYQHKPGQAPRLLIFDASNRATGIPARFSGSGSGTDFILTISSLEPEDFALYYCQQHINWPSITFGQGTRLEIK	QVQLQQSGPGLVKPSQTLSLTCAISGDSVSSNSVVWNWIRQSPSRGLEWLGRTFYRSKWYNDSAVSVQSRVTINPDTSKNQLSLQLNSVTPDDTAVYYCARARWGGLERRLYYFDFWGRGTLVTVSS	ARARWGGLERRLYYFDF	0.00171844	0	0	0.00134479	0	0	0.101751	0	0	0.00232077	0	0	0.0148581	0	0	0.0872315	0	0.0259816	0	0.177512	0	0.00834673	0
20	20	13	18	20	high_non-spec_48461	0	EIVLTQSPGTLSLSPGERATLSCRASQSISGNYLAWYQQRPGQAPRLLISGASNRATGIPDRFSGSGSGTHFTLTIGRLEPEDSAVYYCQQYGSSPTFGQGTKVEIK	QVQLQESGPGLVKPSETPSLSCSVSGASIRSFYWSWVRQVPGKGLEWIGYMFHSGSSNYNPSLKSRVSISVDTSKSQFSLSLSSVTTADTAVYYCARQRASTTFDSWGQGTLIIVSS	ARQRASTTFDS	0.451567	0	0	0.0028641	0	0	0.0137047	0	0	0.0903797	0	0	0.554221	1	0	0.914219	1	0.426564	0	0.273647	0	0.0245747	0
32	32	18	26	32	high_non-spec_48462	0	EIVMTQSPATLSLSPGERATLSCRASQSVSSNLAWYQQKPGQAPRLLIYDASNRATGIPARFSGSGSGTDFTLTISSLEPEDFAIYYCQRRSNWPPFTFGPGTKVDIK	QVQLVQSEGGVVQPGRSLRLSCVASGFSLSSYNMHWVRQASGKGLEWVALVSFDGRNKYYRDSVKGRFTISRDNSRNTVYLQMSSLKFEDTAVFYCARGYSGYRFDSWGLGTLVTVSS	ARGYSGYRFDS	0.00104917	0	0	0.00121816	0	0	0.584854	1	0	0.00108002	0	0	0.00407538	0	0	0.973362	1	0.00128442	0	0.0524106	0	0.00275279	0
2094	491	8	1850	2357	high_non-spec_48463	0	QSVLIQPASVSASPAQSITISCSGTSDFVGTYNLVSWYQQHPGKAPKLILYEGLKRPSGVSNRFSGSTSDNTAFLTISGVQAEDEAIYYCSSHGSSRGGFGGGTQLTVL	QVQLQQSGPGLVRPSQTLSVTCTISGDSVSSNTAAWNWLRQSPSRGLEWLGRTYLRSRLYSEYAFSVRGRITISVDTDKNQFSLQLNSVTLEDTAVYYCARVRTTRPPQYYFGLDVWGQGTTVTVSS	ARVRTTRPPQYYFGLDV	0.0127961	0	0	0.00328062	0	0	0.16812	0	0	0.208498	0	0	0.0583683	0	0	0.642622	1	0.0208681	0	0.223567	0	0.0118092	0
64	65	3	6	65	high_non-spec_48464	0	DIQVTQSPSSLSASVGDRVTITCRASQSIDNYLNWYQQKPGKAPKVLIYAASSLQSGVPSRFSGSGSGTDFTLTISGLQPEDVATYYCQQGYSFPGTFGPGTKVDIK	QVQLQQSGPGLVKPSQTLSLTCAISGDSVSSNSAAWTWIRQSPSRGLEWLGRTYYRSKWYTDYAVSVKSRITINPDTSRNQFSLQLNSVTPEGTAVYYCASSNGWQQSHWYFDLWGRGTLVTVSS	ASSNGWQQSHWYFDL	0.322797	0	0	0.00324803	0	0	0.0162078	0	0	0.393193	0	0	0.841991	1	1	0.907715	1	0.315668	0	0.347312	0	0.119999	0
97	98	41	65	98	high_non-spec_48465	0	DIRVTQSPSSLSASVGDRVTITCRASQGIYKYFAWYQYKPGKAPNLLIHAASTLQSGVPSRFSGSGSGTDFTLTISSPQPEDFATYYCQQYHTFPITFGQGTRLEIK	EVQLVETGAEVKKPGESLKISCKGSGYSFTSYWIAWVRQMPVKGLEWMGIINCADSKSRYSPSFQGQVTISADKSISTAYLQWTSLKASDTAMYYCARFRRDTDHEGWHHYYAMDVWGQGTTVTVSS	ARFRRDTDHEGWHHYYAMDV	0.00112528	0	0	0.00287182	0	0	0.966133	1	1	0.00292235	0	0	0.353323	0	0	0.931681	1	0.00418636	0	0.119447	0	0.000255506	0
39	39	3	6	39	high_non-spec_48466	0	EIVMTQSPGTLSLSPGERATLSCRASQSLDTHLAWYQQKPGQAPRLLVYDASHRATGIPARFSGSGSGTDFTLTISSLEPEDFAVYYCQQRSDWPLTFGGGTKVEIK	QVQLQQSGPGLVKPSQTLSLTCAISGDSVSSNSGAWNWIRQSPSRGLEWLGRTYNRARWYYDYAVSVKSRITINPDTSKNQFSLQLNSVTPEDTAMYYCGRARESRYFDLWGRGTLVTVSS	GRARESRYFDL	0.425011	0	0	0.00158982	0	0	0.0728143	0	0	0.127968	0	0	0.0513874	0	0	0.962751	1	0.226686	0	0.300826	0	0.554861	1
78	79	43	44	79	high_non-spec_48467	0	DIRVTQSPSSLSASVGDRVTITCRASQGIYKYFAWYQYKPGKAPNLLIHAASTLQSGVPSRFSGSGSGTDFTLTISSPQPEDFATYYCQQYHNFPITFGQGTRLEIK	QVQLQQSGPGLVKPSQTLSLTCAISGDRVSSNDAAWNWIRQSASRGLEWLGRTYYRSKWSSHYAAAVQGRISINPDTSKNQFSLQLNSVTPEDTALYYCAREAGNRRQQHPSYWYFHLWGRGTLVTVSS	AREAGNRRQQHPSYWYFHL	0.00113315	0	0	0.00119506	0	0	0.00125593	0	0	0.0012281	0	0	0.00266053	0	0	0.481892	0	0.000308676	0	0.0715618	0	0.000619146	0
39	39	3	6	39	high_non-spec_48468	0	EIVLTQSPGTLSSSPGERATLSCRASQDVSSQFLAWYQQKPGQAPRLLIYGTSTRATGIPDRFSGSGSGTDFTLTISRLEPEDFAVYFCQQYGRSPRTFGQGTKVEIK	QVQLQQSGPGLVKPSQTLSLTCAISGDSVSSNSGAWNWIRQSPSRGLEWLGRTYNRARWYYDYAVSVKSRITINPDTSKNQFSLQLNSVTPEDTAMYYCGRARESRYFDLWGRGTLVTVSS	GRARESRYFDL	0.00488219	0	0	0.00122203	0	0	0.0392403	0	0	0.00356912	0	0	0.0037198	0	0	0.950192	1	0.0667743	0	0.174681	0	0.0360762	0
1503	1612	4	6	1678	high_non-spec_48469	0	QSALIQPASVSASPAQSITISCSGTSGFVGTYNLVSWYQQHPGKAPKLILYEGLKRPSGVSNRFSGSTSDNMASLTISGVQADDEADYYCCSFGSSAVFGGGTQLTVL	QVQLQQSGPGLVKPSQTLSLTCAISGDSVSSNSAALDWIRQSPSRGLEWLGRTYYWSKWYNDYAVSVKSRIIINPDTSKNQFSPQLNSVTPEDTATYYCARDGTMVRGVSWFDPWGQGTLVTVSS	ARDGTMVRGVSWFDP	0.00675393	0	0	0.018835	0	0	0.433206	0	0	0.955584	1	1	0.24837	0	0	0.981678	1	0.356795	0	0.452014	0	0.165332	0
120	121	26	44	1405	high_non-spec_48470	0	DIRVTQSPSSVSASVGDRVTISCRASQGISTWLAWFRQKPGQAPKLLIYAASSLHRGVPPRFSGGGSGTDFTLTINSLQPEDFATYYCQQALSFPITFGQGTRLEIK	QVQLQQSGPGLVKPSQTLSLTCAISGDSVSRNSAAWNLIRQSPSRGLEWLGRTYYRSKWSNDYAVSVKSRISINPDTSKNQFSLKLNSVTPDDTAVYYCARDPARELGQDYYYYTMDVWGQGTTVTVSS	ARDPARELGQDYYYYTMDV	0.00113763	0	0	0.00119623	0	0	0.0475754	0	0	0.00191301	0	0	0.00961382	0	0	0.978862	1	0.0149758	0	0.168565	0	0.00190495	0
2443	2647	144	269	2777	high_non-spec_48471	0	QAVVTQEPSLTVSPGGTVTLTCGSSTGAVTISHWPHWFQQKPGQAPRTLISDTSNRQSWTPARFSGSLLGGKAALTLSGAQPEDGADYYCLLLYSGVVVFGGGTQLTVL	QVQLQQSGPGLVKPSQTLSLTCAISGDSASSYSAAWNWIRQSPGRGFEWLSRTYYRSNWYHHYAVSVQGRINITPDPSKNLLSLDLHSVTPEDTAVYYCTRDGGYCSGGGCYLFFDLWGPGTLVTVSS	TRDGGYCSGGGCYLFFDL	0.0029455	0	0	0.00462313	0	0	0.874113	1	1	0.0794918	0	0	0.342101	0	0	0.993159	1	0.039775	0	0.188328	0	0.011122	0
34	34	10	27	34	high_non-spec_48472	0	EIVMTQSPGTLSLSPGERATLSCRASQSVRSYLVWCQQKPGQAPRLLIYDASLRATGIPARFSGSGSGTDFTLTISSLEPEDFAIYYCQQRSNWPVTFGQGTRLEIK	QVQESGPGLVKPSETLSLTCTVSGASISAYYWSWIRQPPGKGLEWIGYIYYRGSANYNPSLKSRATISLDTSKNHFSLKLSSVTAADTAVYYCANLITGVYWYFDLWGRGTLVTVSS	ANLITGVYWYFDL	0.00107739	0	0	0.00137477	0	0	0.454692	0	0	0.00236273	0	0	0.0940859	0	0	0.966725	1	0.00067306	0	0.0371513	0	0.00285371	0
1521	1632	1	2002	1699	high_non-spec_48473	0	QPVLTQSASVSGSPGQSITISCTGTSSDVGTYNLVSWYQQHPGKAPKLMIYEGFKRPSGVSNRFSGSKSGNTASLTISGLQAEDEADYYCYSYVGSNTYVFGTGTKLTVL	QVQLVQSGAEVKTPGSSVKVSCKTSGGTFSSYAISWVRQASGQGLEWLGAIIPMFGTANYAQKFQGRVTITADESTSTAYMDLMSLTSEDTAVYYCARLQQLVVYWYFDLWGRGTLVTVSS	ARLQQLVVYWYFDL	0.0064016	0	0	0.906264	1	1	0.852064	1	1	0.959024	1	1	0.711946	1	0	0.97126	1	0.100213	0	0.219595	0	0.0166924	0
2853	3103	3	5	3272	high_non-spec_48474	0	DIQVTQSPSSLSASVGDRVTITCRASQGIRNDLGWYQQKPGKAPKCLIYGASSLQSRVPSRFSGSGFGTDFTLTISSLQPEDFATYYCQQSHSAHSFGPGTKVDIK	QVQLQQSGPGLVKPSQTLSLTCAISGDSVSSNSAAWNWIRQSPSRGLEWLGRTYYRSKWYYDYAVSVKSRITINPDTSNNQFSLQLNSVTPEDPAVYYCVAGANWITLWGQGTLVTVSS	VAGANWITL	0.00117102	0	0	0.00132145	0	0	0.0026652	0	0	0.240021	0	0	0.488953	0	0	0.917399	1	0.0550501	0	0.199643	0	0.000396385	0
1170	1243	10	652	1286	high_non-spec_48475	0	DIQVTQSPSSLSASVGDRVTITCQASHDISKYLNWYQQKPGKVPKLLIYVASSLQSGVPSRFSGSGSGTDFTLTISSLQPEDFATYCCQQSYSTPYTFGQGTKVEIK	QVQLQESGPGLVKPSETLSLTCTVSGGSISSSSYYWGWIRQPPGKGLEWIGTIYYGGSTHYNPSLKSRVSISVDTSKRQFPLKLTSVTAADTAVYYCARLRSSGWHGPSWYFDLWGRGTLVTVSS	ARLRSSGWHGPSWYFDL	0.00105753	0	0	0.00390897	0	0	0.319687	0	0	0.00304732	0	0	0.0388227	0	0	0.084329	0	0.00235949	0	0.0752182	0	0.000580862	0
303	308	4	6	310	high_non-spec_48476	0	DIRVTQSPSSLSASVGDRVTITCRASQGISNYLAWYQQKLGKVPKLLIYAASTLQSGVPSRFSASRSGTDFTLTISSLQPEDVATYYCQKYNGAPRFGPGTKVDIK	QVQLQQSGPGLVKPSQTLLVTCAISGDSVSSNSAVWNWIRQSPSRGLEWLGRTYYRSKWHYDYAVSVKTRVVFSPDTSKNQFSLQLNSVTPEDSAMYYCVRDTGKGPLVWGQGTLVTVSS	VRDTGKGPLV	0.00117056	0	0	0.00130648	0	0	0.0445948	0	0	0.00939224	0	0	0.0762548	0	0	0.94999	1	0.00428487	0	0.0783537	0	0.000409077	0
591	623	4	6	640	high_non-spec_48477	0	DIRVTQSPSSLSASVGDRVTITCRASQGISNYLAWYQQKPGKVPKVLIYAASTLQSGVPSRFSGSGSGTDFTLTISSLQPEDVATYYCQKYNSAPRTFGQGTKVEIK	QVQLQQSDPRLVKPSQTLSLTCAVSGDNVSSNSAAWNWIRQSPSRGLEWLGRTYYRSKWYYDYAGSVKSRITINPDTSKNQFSLQLTSVTPEDTAVYYCARVAIFSLPEGYVDLWGRGTLVTVSS	ARVAIFSLPEGYVDL	0.00408704	0	0	0.0012911	0	0	0.0267346	0	0	0.0184566	0	0	0.105843	0	0	0.967583	1	0.00564862	0	0.100569	0	0.000960174	0
488	508	1	299	518	high_non-spec_48478	0	QSALTQPRSVSGSPGQSVTISCTGTSSDIGAYNYVSWYQQHPGKAPKLMIYDVTNRPSGVSNRFSGSKSGNTASLTISGLQSDDEANYYCSPYTSGSPLRVFGGGTQLTVL	QVQLVESEAEVKTPGASVKISCKASGYTLTSYYIYWVRQAPGQGLEWMGGIIPIFGTANYAQKFQGRVTMTRDTSTSTVYMELSSLRSGDTAVYYCARGPAYGSGSYILRFDSWGQGTLVTVSS	ARGPAYGSGSYILRFDS	0.00224729	0	0	0.147552	0	0	0.953257	1	1	0.931092	1	1	0.00381733	0	0	0.98583	1	0.100113	0	0.247134	0	0.000522538	0
1711	1839	458	1032	1919	high_non-spec_48479	0	QSALIQPASVSGSPGQSITISCTGTSNDVGSYNLVSWYQQYPGKVPKVIIYEGSKRPSGVSNRFSGSKSGNTASLTISGLQAEDEADYYCATYDDSLNGYVFGTGTKLTVL	QVQLVESETEVRRPGASVKISCEASGFSFGAYYIHWVRQAPGQGLEWMGWIDPNTGNTNYAQKFQGWVSMTRDTSLSTAYMELRRLKLADTALYFCARVRYDFWSGVHGMDVWGRGTTVTVSS	ARVRYDFWSGVHGMDV	0.976322	1	1	0.065513	0	0	0.956448	1	1	0.983484	1	1	0.993552	1	1	0.988192	1	0.688137	1	0.36406	0	0.604654	1
20	20	13	18	20	high_non-spec_48480	0	QSCLTQPASVSASPAQSITISCSGTSGFVGTYNLVSWYQQHPGKAPKLILYEGLKRPSGVSNRFSGSTSDNMASLTISGVQADDEADYYCCSFGSSAVFGGGTQLTVL	QVQLQESGPGLVKPSETPSLSCSVSGASIRSFYWSWVRQVPGKGLEWIGYMFHSGSSNYNPSLKSRVSISVDTSKSQFSLSLSSVTTADTAVYYCARQRASTTFDSWGQGTLIIVSS	ARQRASTTFDS	0.00232497	0	0	0.0149763	0	0	0.1839	0	0	0.592839	1	0	0.484175	0	0	0.975893	1	0.298138	0	0.397536	0	0.371964	0
240	244	3	5	246	high_non-spec_48481	0	DIRVTQSPSSLSASVGDRITITCRASQTINSYLNWYQQKPGTAPNLLIYAASSLQSGVPSRFSGSGSATDFTLTISSLQPEDFATYYCQQSYTTPGTFAQGTKVEIK	QVQLQQSGPGLVKPSQTLSLTCAISGDSVSSNSAAWNWIRQSPSRGLEWLGRTYYRSKWYNDYGASVKSRITINPDTSKNQLSLKLNSVTPEDTAVYYCARSPRYSSGWSLYYFDLWGRGTLVTVSS	ARSPRYSSGWSLYYFDL	0.00109902	0	0	0.00127756	0	0	0.157354	0	0	0.0073482	0	0	0.176427	0	0	0.357636	0	0.00241595	0	0.0957305	0	0.00185452	0
954	1005	57	1642	1034	high_non-spec_48482	0	QPVLTQSPSASGTPGQRVTISCSGTGSNVGSGAVAWYQQLPGTAPKLPIYNSNQRPSGVPDRFSGSKTGTSASLAISGLQSDDEADYYCAAWDDSLDGGVFGGGTKLTVL	QGPGLVKPSQTLSLTCAISGDSVSSNSATWNWVRQSPSRGLEWLGRTYYKSKWFNEYTLSVKSRITINPDTSKNQFSLQLNSVTPEDTAVYYCARESHREELLGYWYFDLWGRGTLVTVSS	ARESHREELLGYWYFDL	0.683414	1	1	0.966224	1	1	0.812926	1	0	0.988283	1	1	0.0494644	0	0	0.995987	1	0.618268	1	0.50795	1	0.0835808	0
20	20	13	18	20	high_non-spec_48483	0	QSALIQPASVSGSPGQSITISCTGTSSDVGGYDYVSWYQQHPGKAPKLMIFDVNNRPSGVSDRFSGSKSGISASLTISGLQAEDEADYYCSSYTSSSILGVFGGGTQLTVL	QVQLQESGPGLVKPSETPSLSCSVSGASIRSFYWSWVRQVPGKGLEWIGYMFHSGSSNYNPSLKSRVSISVDTSKSQFSLSLSSVTTADTAVYYCARQRASTTFDSWGQGTLIIVSS	ARQRASTTFDS	0.0525538	0	0	0.554702	1	1	0.280873	0	0	0.448434	0	0	0.912886	1	1	0.976677	1	0.217209	0	0.415522	0	0.187143	0
577	608	3	6	625	high_non-spec_48484	0	QPVLTQSPSASGTPGQRVTISCSGSSSNIGSNTVNWYQWLPGTAPKVLIYQNNERPSGVPDRFSGSKSGTSASLAISGLRSEDEADYYCATLDDSLSRAVFGGGTQLTVL	QVQLQQSGRGLVKPSQTLSLTCAISGDSVSSNSAAWNWIRQSPWRGLEWLGRTYYGSKWYNDYAVSVKSRITINPDTSKNQFSLQLNSVTPEDTAVYYCARNMARGLIMGDSWGQGTLVTVSS	ARNMARGLIMGDS	0.00252912	0	0	0.0285937	0	0	0.840314	1	1	0.411568	0	0	0.439954	0	0	0.987005	1	0.0734257	0	0.27256	0	0.00162621	0
145	146	3	24	146	high_non-spec_48485	0	QPVLTQSPSASGTPGQRVTISCSGSASNIGSNTVNWFQQLPGMAPKLLIYNSSQRPSGVPDRFSASKSGTSASLAISGLQSEDEADYYCSAWDDSLNGVVFGGGTKLTVL	QVQLQQSGPGLVKPSQTLSLTCVFSGDSFSSPKIAWNWIRQSPSRGLEWLGKTYYRSKWYGDYAVYVKSRITINPDTSKNQFSLQLNSVTPEDTAVYYCARAVSGSHDYWGQGTLATVSS	ARAVSGSHDY	0.0205132	0	0	0.117344	0	0	0.661521	1	0	0.734037	1	0	0.835059	1	1	0.994919	1	0.194728	0	0.326946	0	0.00550983	0
57	58	4	42	58	high_non-spec_48486	0	QSALIQPASVSGSPGQSITISCAGTSSDVGGYNCVSRYQQHPGKAPKLIIFDVTNRPSGVPIRFSGSKSANTASLTISGLRAEDEADYFCSSYADSNILFVFGTGTKVTVL	QVQLQQSGPGLVKPSQTLSLSCVISGDSVSSNSAAWSWIRQSPSRGLEWLGRTFYRSKWYNDYAISVKSRITISPDTTKNQFSLQLNSVTPEDTAVYYCARGWALAVWGQGTTVTVSS	ARGWALAV	0.00163129	0	0	0.00172408	0	0	0.068655	0	0	0.825138	1	0	0.928575	1	1	0.973207	1	0.0498608	0	0.216982	0	0.0112988	0
3306	3608	414	2003	3829	high_non-spec_48487	0	QSVVTQEPSFSVSPGGTVTLTCGLSSGSVSTNYCPSWYQQKPGQAPRLLIYGASSRATGIPDRFSGSGSGTDFTLTISRLEPEDFAVYSCQQYANSPLTFGPGTKVDIK	QVQLQQWGAGLLKPSETLSLTCAVYGGSFSGYYWFWIRQPPGKGLEVIGDINHGGSTNYSPSLKSRVTMSLDTSTNQFSLKLRSVTASDTAVYYCARERYSNNWYRTRNFDSWGQGTLVTVSS	ARERYSNNWYRTRNFDS	0.00135282	0	0	0.00150234	0	0	0.707706	1	0	0.157527	0	0	0.0818128	0	0	0.308207	0	0.11823	0	0.231526	0	0.00150454	0
20	20	13	18	20	high_non-spec_48488	0	EIVLTQSPGTLSLSPGERATLSCRASQSVRSSYLAWYQQKPGQAPRLLIYGASSRATGIPDRFSGSGSGTDFTLTISRLEPEDFAVYYCQQYGSSPPNGPGTKVDIK	QVQLQESGPGLVKPSETPSLSCSVSGASIRSFYWSWVRQVPGKGLEWIGYMFHSGSSNYNPSLKSRVSISVDTSKSQFSLSLSSVTTADTAVYYCARQRASTTFDSWGQGTLIIVSS	ARQRASTTFDS	0.00274082	0	0	0.00208917	0	0	0.0378892	0	0	0.14986	0	0	0.732907	1	1	0.851996	1	0.20659	0	0.375932	0	0.751423	1
1592	1708	4	6	1777	high_non-spec_48489	0	QSVLIQPASVSGSPGQSITISCTGTSSDVGGYNYVSWYQQHPGKAPTLMIYEGSKRPSGVSIRFSGSNSGNTASLTISGLQAEDEADYYCSSYTNSGTRVFGGGTKLTVL	QVQLQQSGPGVVKPSQTLSLTCAISGDSVSSNSAAWLWLRQSPSRGLEWLGRTYYRSKWYNDYAVSVKSRITINPDTSRNQFSLQLNSATPEDTAVYYCARGLSSGWDLYFHHWGQGTLVTVSS	ARGLSSGWDLYFHH	0.0321178	0	0	0.00175724	0	0	0.0250298	0	0	0.0351582	0	0	0.237922	0	0	0.986629	1	0.119993	0	0.344913	0	0.0861883	0
3307	3609	5	1033	3830	high_non-spec_48490	0	DIRLTQSPSSLSASVGDRVTFTCRASQSISSYLNWFQQKPGKAPRLLIYSASSLHNGVPSRFSGRGSGTDFTLTISSLQPEDFATYYCQQSYSTPFTFGPGTKVDIK	QVQLVESEGGVVQPGRSLRLSCAVSGFIFSNYGMHWVRQAPGKGLEWVAGIWHDGNKRNYADSVKGRVTISRDNSKNTLYLQMNSLRAEDMAVYYCARGPRTDLVGATLLPFDYWGQGTLVTVSS	ARGPRTDLVGATLLPFDY	0.00131731	0	0	0.00127063	0	0	0.397191	0	0	0.00130144	0	0	0.0022714	0	0	0.958449	1	0.0321278	0	0.178277	0	0.00238254	0
92	93	4	21	93	high_non-spec_48491	0	EIAMTQSPGTLSLSPGERATLSCGASQSVSYSYLAWYQQKPGQAPRLLIYAASNRATDIPDRFRGSGSGTDFTLSITRLEPDDIAVYYCQQYGGSPLITFGQGTRLEIK	QVQLQQSGPGLVKPSQTLSLTCAISGDSVSSNSAAWNWIRQSPSRGLEWLGRTCYRSKWYNDYAGSLRSRITINPDTSKNDFSLQLHSVTPEDTAVYYCARAGPPGHQHLEPRYWYFDLWGRGTLVTVSS	ARAGPPGHQHLEPRYWYFDL	0.00119449	0	0	0.00142436	0	0	0.850536	1	1	0.06338	0	0	0.212516	0	0	0.960221	1	0.0120501	0	0.190809	0	0.013016	0
96	295	6	379	297	high_non-spec_48492	0	QSALIQPASVSGSPGQSITISCTGTSSDVGSYNLVSWYQQHPGKAPKLMIYEVSQRPSGVPDRFSGSKSGNTASLTVSGLQADDEADYYCISYAGRNNFDVVIGGGTKLTVL	QVQLQESGPGLVKPSETPSLSCSVSGASIRSYYWSWIRQPPGKGLEWIGFIHYTGSTNYNPSLKSRVTISVDTSKNQVSLKLRSVTAADTAEYYCVRDREGSPVWGSRRDYRYFDVWGRGTLVTVSS	VRDREGSPVWGSRRDYRYFDV	0.00218608	0	0	0.00181944	0	0	0.250746	0	0	0.0033604	0	0	0.00163957	0	0	0.970178	1	0.0229286	0	0.271994	0	0.0113204	0
10	10	7	9	10	high_non-spec_48493	0	QSVLTQPASVSGSPGQSITISCTGTSSDIGGYNYVSWYQLHPGKAPQLMIYDVNRRPSGVSNRFSGSKSGNTASLTISGLQAEDEAEYYCSSYTFSTTLCVFGTGTKLTVL	QVQLQQSGPGLVRPSQTLSLTCAISGDSVPKNGASWNWIRLSPSRGLEWLGRTHYSFRWYHDYAFFVKSRITINVDTSETQVSLQLDSVTPDDTGVYYCARESQRRGRFDPWGQGTLVTVSS	ARESQRRGRFDP	0.00472663	0	0	0.00144597	0	0	0.251879	0	0	0.0457393	0	0	0.00966893	0	0	0.9293	1	0.0792663	0	0.258866	0	0.00570176	0
142	143	43	90	143	high_non-spec_48494	0	QSVLIQPRSVSGSPGQSVTISCTSSDVGRYKYVSWYQQHPGKAPKLIIYDVSKRPSGVPDRFSGSISGNTASLTISGLQAEDEADYYCSSYTSSSILGVFGGGTQLTVL	QVQLQQSGPGLVRPSQTLSLTCVISGDSVSGNIGAWNWIRQSPSRGLEWLGRTFYRSKWYNRYAESVRGRVAINPDTSKNQFSLQLNSVSPEDTAIYYCARGGSEGWPFDFWGQGTLVTVSS	ARGGSEGWPFDF	0.246288	0	0	0.0016965	0	0	0.00538505	0	0	0.00250096	0	0	0.0160504	0	0	0.993865	1	0.065623	0	0.258962	0	0.0421535	0
333	340	26	198	344	high_non-spec_48495	0	QSALIQPASVSGSPGQSITISCTGTSSDVGSYYLVSWYQQHPGKAPKLIIHEVNKRPSGVSYRFSGSKSGNTASLTISGLQAEDEADYYCCSYAGSRRALFGGGTQLTVL	QVQLQHSGPGLVKPSQTLSLTCAISGDSVSSNSVLWVWFRQSPSRGLEWLGRTYYQSKWYNDYAVSVKSRITINPDTSKNQFSLQLNSVTPEDTAVYYCARHCRLSSGRHGMDVWGQGTTVTVSS	ARHCRLSSGRHGMDV	0.00109002	0	0	0.00125738	0	0	0.0128031	0	0	0.00112007	0	0	0.00299451	0	0	0.0401292	0	0.000921813	0	0.0669064	0	0.00016428	0
13	13	4	12	13	high_non-spec_48496	0	QPVLTQSRSVSGSPGQSVAISCTGTSSDVGGYNYVSWYRQHPGRAPKLMIYDVTKRPSGVPDRLSGSKSGNTASLTISGLQAEDEADYYCCSYAGSYTWVFGGGTKVTVL	QVQLQQSGPGLVKPSQTLSLTCAISGDSVSSTSAAWNWIRQSPSRGLEWLGRTYYRFKWYNDYAVSVKSRITINPDTSKNQFSLQLKFVTPGDTALYYRSRERGTSSLYNWFDPWGQGTLVTVSS	SRERGTSSLYNWFDP	0.00109633	0	0	0.00119865	0	0	0.00449547	0	0	0.00280474	0	0	0.00180301	0	0	0.985848	1	0.0275964	0	0.212133	0	0.293677	0
493	513	69	116	523	high_non-spec_48497	0	QAVVTQEPSFSVSPGGTVTLTCGLSSASVSPSYYPSWYQQTPGQAPRTLIYSTNTRSSGVPDRFSGSILGNKAALTITRAQADDESVYYCMLYMGNGISVFGGGTQLTVL	QVQLQQSGLGLVKPSQTLSLACAISGDSVSSSSVIWTWIRRSPSRGLEWLGRIFYKSKFYYDYAVSVKSRITINPDTSNNQFSLQLSSVTPEDTAVYYCARSRLERRYLYSLDVWGQGTTVTVSS	ARSRLERRYLYSLDV	0.00244367	0	0	0.0308302	0	0	0.212176	0	0	0.560239	1	0	0.0188154	0	0	0.816582	1	0.00457862	0	0.180728	0	0.00515226	0
729	768	3	6	792	high_non-spec_48498	0	ETTLTQSPAFMSATPGDKVNISCKASQDIDDDMNWYQQKPGGAAIFIIQEATTLVPGIPPRFSGSGYGTDFTLTINNIESEDAAYYFCLQHDNLLRGPGTKVDIK	QVQLQQSGPGLVKPSQTLSPTCAISGDSVSSNSVAWNWIRQSPSRGLEWLGTIYYRSKWFYEYAVSVKSRISINPDTSKNQFSLQLNSVTPEDTAMYYCTRQASRTFVYWGRGTLVTVSS	TRQASRTFVY	0.00198761	0	0	0.0212551	0	0	0.829903	1	1	0.965681	1	1	0.81211	1	1	0.769701	1	0.213589	0	0.445588	0	0.196389	0
160	162	3	6	162	high_non-spec_48499	0	QPVLTQPASVSGSPGQSITISCTGTSSDVGGYNFVSWYQQHPGKAPKLIIYEVTNRPSGVSNRFSGSKSGNTASLTVSGLQAEDEADYYCSSFAIPGTRLFRTGTKLTVL	QVQLQQSGPGLVRPSQTLSLTCAISRDSVSSNSAAWNWIRQSPSRGLEWLGRTYYRSKWYNEYALSVKSRITINPDTSKNQFSLQLNSVTPEDTAVYYRARSSGWYLLDYWGQGTLVTVSS	ARSSGWYLLDY	0.00119333	0	0	0.00156219	0	0	0.52652	1	0	0.154264	0	0	0.138913	0	0	0.991534	1	0.0560646	0	0.241234	0	0.535202	1
20	20	13	18	20	high_non-spec_48500	0	QSALIQPASVSASPAQSITISCSGTSGFVGTYNLVSWYQQHPGKAPKLMIYDVSDRPSGVSSRFSGSKSGNTASLTISGLQAEDEADYYCSSYTSSSIFVFGGGTKLTVL	QVQLQESGPGLVKPSETPSLSCSVSGASIRSFYWSWVRQVPGKGLEWIGYMFHSGSSNYNPSLKSRVSISVDTSKSQFSLSLSSVTTADTAVYYCARQRASTTFDSWGQGTLIIVSS	ARQRASTTFDS	0.00221826	0	0	0.0397613	0	0	0.37762	0	0	0.123461	0	0	0.486266	0	0	0.959747	1	0.213383	0	0.334458	0	0.0468974	0
20	20	13	18	20	high_non-spec_48501	0	QSALTQPASVSGSPGQSITISCTGSSSDTDDFKYVSWFQQHPGKAPKLLIYDVSNRPSGVPSRFSGSKSGNTASLTISGLQAEDEAAYYCNSYTNTASPVVFGGGTKLTVL	QVQLQQSGPGLVKPSETPSLSCSVSGASIRSFYWSWVRQVPGKGLEWIGYMFHSGSSNYNPSLKSRVSISVDTSKSQFSLSLSSVTTADTAVYYCARQRASTTFDSWGQGTLIIVSS	ARQRASTTFDS	0.0156791	0	0	0.0161074	0	0	0.143898	0	0	0.588171	1	0	0.936731	1	1	0.976619	1	0.176929	0	0.335418	0	0.058949	0
3308	3610	848	2004	3831	high_non-spec_48502	0	QAVVTQEPSLTVSPGGTVTLTCGSSTGPVTSSHFPYWFQQKPGQAPRTLIYDTSNKHSWTPDRFSGSLLGGKAAPTLSGAQPDDEAEYYCLLSYHGASQAVFGGGTQLTVL	QVQLQQSGPGLVKPSQTLSLTCAISGDSVSSNSAAWIWIRQSPSRGLEWLGGHTTGPSGIMIMQLSVKSRITFSPDTSRNQFSLQLNSATPEDTAVYYCASGLSLVARNLLLHYWGQGTLVTVSS	ASGLSLVARNLLLHY	0.00175831	0	0	0.0116226	0	0	0.697603	1	0	0.0346235	0	0	0.665294	1	0	0.973181	1	0.245123	0	0.419338	0	0.00264524	0
1404	1502	248	857	1557	high_non-spec_48503	0	QSALIQPASVSGSPGQSITISCTGTSSDVGSYYLVSWYQQHPGKAPKLIIHEVNKRPSGVSYRFSGSKSGNTASLTISGLQAEDEADYYCCSYAGSRRALFGGGTQLTVL	QVQLQQSGPGLVKPSQTLSLTCVISGDSVSSKNTAWNWIRQSPSRGLEWLGRTLYRSKWFFAYAESVKSRITVSPDTSKNQFSLHLDSVGPDDTAVYYCARGHNYALDYWGRGTLVTVSS	ARGHNYALDY	0.00117417	0	0	0.00123972	0	0	0.160908	0	0	0.00259963	0	0	0.00625408	0	0	0.992212	1	0.00658839	0	0.0992248	0	0.00230017	0
89	90	39	61	90	high_non-spec_48504	0	EIVMTQSPSTLSLSPGERATLSCRASQSVSRSYLAWYQQKPGQAPRLLIYGASSRATDIPDRFSGSGSGTGFTLTITRLEPEDFAVYYCQQYGSSPRTFGQGTKVEIK	QITLKESGPVLVKPTETLTLTCTISGDSVSSNTAAWNWIRQSPSRGLEWLGRTYYRSKWYYDYAVSVKSRITINPDTSKNLFSLQLNSVTPEDTAVYYCARDFYGYYFDYWGQGTLVTVSS	ARDFYGYYFDY	0.125184	0	0	0.00175667	0	0	0.809193	1	0	0.790791	1	0	0.134874	0	0	0.977485	1	0.0625997	0	0.21017	0	0.0146479	0
222	225	3	6	226	high_non-spec_48505	0	QSVVTQEPSFSVSPGGTVTLTCGLSSGSVSTNYCPSWYQQTPGQAPRTLVYSTNTRSSGVPDRFSGSILGNKAALTITGAQADDESDYYCVLYMGSGIWVFGGGTQLTVL	QVQLQQSGPGLVRPSQTLSLTCAISGDSVSSNSAAWNWIRQSPSRGLEWLGRTYYRSKWYYDYAVSLKSRITINPDTSRNLFSLHLNSVTPADTALYYCARDLSFVFHYWDQGTLVTVSS	ARDLSFVFHY	0.001411	0	0	0.00564961	0	0	0.896347	1	1	0.841511	1	0	0.110937	0	0	0.991693	1	0.019087	0	0.189538	0	0.0131541	0
502	522	10	308	533	high_non-spec_48506	0	QSALTQPASVSGSPGQSITISCTGPAMMLGVITLSPGTNRLPRQSPPKLIIHEGSKRPSGVSNRFSGSKSGNTASLTISGLQAEDEADYYCCSYAGSRRALFGGGTQLTVL	QVQLQESGPGLVKSSETPSLTCAVSGYPISSGYYWGWIRQPPGKGLEWIGSIFHSGSTYYNPSLKSRVTIPLDTSKNQFSLKLNSVTAADTAVYYCVREGGSSNWRLTTFDYWGQGTLVTVSS	VREGGSSNWRLTTFDY	0.00103963	0	0	0.00135608	0	0	0.410567	0	0	0.256309	0	0	0.0392674	0	0	0.987282	1	0.0109041	0	0.226614	0	0.000516965	0
50	50	4	442	50	high_non-spec_48507	0	QPELTQPPSVSVAPGQTARIPCGGTNIDEKSVHWIQQKPGQAPVLVVFDDSDRPSGIPERFSGSNSGNTASLTINRVEAGDEADYYCQVWDSSSDHVVFGGGTQLTVL	QVQLQQSGPGLVKPSQTLSLTCAISGDSVSSNSAAWNWIRQSPSRGLEWLGRTYYRSKWYNDYAVPVKSRITIYPETSKNQFSLQVNSVTPEDTAVYYCARDPVRYSGRPRTGGWYFDLWGRGTLVTVSS	ARDPVRYSGRPRTGGWYFDL	0.0305338	0	0	0.00419509	0	0	0.856462	1	1	0.957446	1	1	0.903181	1	1	0.619332	1	0.303382	0	0.419884	0	0.318174	0
166	168	3	19	168	high_non-spec_48508	0	KLMLTQPPSVSVSPGQTASIPCSGDKLGDKYVCWYQQKPGQSPVLVIYHGSERPSGIPERFSGSNSGNTATLTISGTQAMDEADYYCQAWDSSVVFGGGTKLTVL	QVQLQQSGPGLVKPSQTLSLTCAISGHSVGSSNAAWNWIRQSPSRGLEWLGRTYYRSKWYSDYVLSVKSRMTINPDTSRNQFSLQLNSVTPEDTAVYYCARVLPGSNIWAFDIWGQGTMVTVSS	ARVLPGSNIWAFDI	0.00179119	0	0	0.253278	0	0	0.507543	1	0	0.949428	1	1	0.210481	0	0	0.970467	1	0.0526498	0	0.248094	0	0.0159906	0
248	323	3	6	326	high_non-spec_48509	0	QSALTQPRSVSGSPGQSVTTSCTGTSGDVGGYDYVSWYQQHPGKAPKFMISDVDKRPSGVPGRFSGSKSGNTASLTISGLLAEDEADYYCCSFAGSHTYVFGTGTKVKVI	QVQLQQSGPGLVKPSQTLSVTCAISGDSVSGNIGAWNWIRQTPSRGLEWLGWIYYRSKWKIDYAVSVKSRATINPDTSKNQFSLQLNSVTPEDTAVYYCARDGVHSWFDPWGQGTLVTVSS	ARDGVHSWFDP	0.00140812	0	0	0.00349621	0	0	0.650521	1	0	0.511258	1	0	0.0097914	0	0	0.989877	1	0.0419692	0	0.23772	0	0.0180568	0
145	146	3	6	146	high_non-spec_48510	0	QSALTQPASVSGSPGQSITISCTGTGSDIGNYNLVSLYQQHPGKAPKLIISEVSKRPSGVSNRISGSKSGNTASLTISGLQAEDEADYYCCSYAGSSAVFGGGTQLTVL	QVQLQQSGPRLVKPSQTLSLTCAISGDSVSNKSAAWNWIRQSPSRGLEWLGRTYYRSKRYNDYAVSVKSRITINPDTSKNQFSLQLNSVTPEDTAVYYCARAVSGSHDYWGQGTLATVSS	ARAVSGSHDY	0.00236603	0	0	0.00176961	0	0	0.647622	1	0	0.369666	0	0	0.532308	1	0	0.992501	1	0.0197408	0	0.236995	0	0.00871124	0
271	275	4	6	277	high_non-spec_48511	0	QPVLTQSASVSGSPGQSITISCTGTSSDVGSYNFVSWYQQHPGKAPKFMIYEVSKRPSGVSTRFSGSKSGNTASLTISGLQAEDEADYYCCSYANTASPVVFGGGTKLTVL	QVQLQQSGPGLVKPSQTLSLACDISGDSVSANSAAWNWIRQSPSRGLEWLGRTYYRSKWYNEYAVSVKSRIIINPDTSKNQFSLQLNSVTPEDTAVYYCARGAAAGSRGRLYYFDCWGQGTLVTVSS	ARGAAAGSRGRLYYFDC	0.00121585	0	0	0.0267057	0	0	0.0760765	0	0	0.0838687	0	0	0.00467249	0	0	0.911159	1	0.00577151	0	0.142849	0	0.00303427	0
92	93	43	68	93	high_non-spec_48512	0	QSVLTQPRSVSGSPGQSVTISCTGNSSDIGTYNYVSWYIQRPGTAPKLILYDVDKRPSGVPDRFSSSKSDNTASLTISGLRAEDEADYYCWSYGGTYVVFGGGTQLTVL	QVQLQQSGLGLVKPSQTLSLTCGISGDNVSRNGAAWNWFRQSPSRGLEWLGRIFYWNKWSNEYGESVKSRITINPDTSKNDFSLQLHSVTPEDTAVYYCARAGPPGHQHLEPRYWYFDLWGRGTLVTVSS	ARAGPPGHQHLEPRYWYFDL	0.890237	1	1	0.00188029	0	0	0.939682	1	1	0.0457543	0	0	0.126818	0	0	0.988187	1	0.649039	1	0.469302	0	0.0740884	0
851	900	43	507	925	high_non-spec_48513	0	QSVVTQEPSFSVSPGGTVTLTCGLSSGSVSTNYCPSWYQQTPGQAPRTLVYSTNTRSSGVPDRFSGSILGNKAALTITGAQADDESDYYCVLYMGSGIWVFGGGTQLTVL	QVQLQQSGPRLLKPSQTLSLTCAISGDSVSSNSAAWTWIRQSPSRGLEWLGRTFYRSKWFYVYATSVKSRITLHPDTSKNQFSLQLSSVTPEDTAVYFCARENPPPYFDLWGRGTLVTVSS	ARENPPPYFDL	0.00357886	0	0	0.00211764	0	0	0.874479	1	1	0.842507	1	0	0.243418	0	0	0.994533	1	0.0119466	0	0.152111	0	0.0124155	0
605	637	1	365	654	high_non-spec_48514	0	EIVLTQSPGTLSLSPGERATLSCRASQSVSNSYLAWYQQKSGQAPRLLIFGAFTRATGIPDRFSGSGSGTDFTLTISRLEPEDFAVYYCQQYGSSPQTFGQGTKVEIK	QVQLVQSGAEVKKPGSSVKVSCKASGGTFSKYAINWVRQAPGHGLEWMGGIISFLGAANQARKFQGRVTITADESTTTAYMELSSLKSDDTAVYYCARDESITGTTSRGFDSWGQGTLVTVSS	ARDESITGTTSRGFDS	0.0240884	0	0	0.727193	1	1	0.782419	1	0	0.0366022	0	0	0.771677	1	1	0.956013	1	0.069197	0	0.217202	0	0.0252903	0
20	20	13	18	20	high_non-spec_48515	0	DIRVTQSPSSLSASVGDRVTITCRASQGIYSYLTWYQQKPGKAPKVLMYGASTLQSGVPSRFSGSGSGAEFTLTISSLQPEDFATYYCQQLGSYPYTFGQGTKLEIK	QVQLQESGPGLVKPSETPSLSCSVSGASIRSFYWSWVRQVPGKGLEWIGYMFHSGSSNYNPSLKSRVSISVDTSKSQFSLSLSSVTTADTAVYYCARQRASTTFDSWGQGTLIIVSS	ARQRASTTFDS	0.00124649	0	0	0.00199209	0	0	0.164562	0	0	0.0277266	0	0	0.152429	0	0	0.843158	1	0.0104324	0	0.138949	0	0.00363943	0
113	114	4	36	3791	high_non-spec_48516	0	QPVLTQSPSVSVSPGQTASIPCSGDKLGDKFACWYQQKPGQSPVLVIYQDTMRPSGIPERFSGSNSGNTATLTISETQATDEADYYCQAWDNSTAEVFGGGTKLTVL	QVQLQQSGPGLMKPPQTLSLTCAISGDTVSSNSAAWNWIRQSPSRGLEWLGRTYYRSKWYSDYAISLKSRIIINPDTSKNQFSLQLNSVTPEDTAVYYCARALPNSSGFAERYFDLWGRGTLVTVSS	ARALPNSSGFAERYFDL	0.920547	1	1	0.324836	0	0	0.669766	1	0	0.990367	1	1	0.630807	1	0	0.986789	1	0.816009	1	0.461113	0	0.644456	1
50	50	25	35	50	high_non-spec_48517	0	QPVLTQSASVSGSPGQSITISCTGTTSDIGGHKYVSWYQQHPGKAPKLMIYDVSHRSSGVSDRFSGSKSGNTASLTISGLQAEDEAEYYCSSYTRSDILYVFGTGTKLTVL	QVQLQQSGPGLVKPSQTLSLTCTVSGGSISSTNYFWSWVRQHPGKGLEWIAYIYYSGSAHYNPSLKSRVTMSVDTSKNQFSLNLNSMTAADTAVYYCARDPVRYSGRPRTGGWYFDLWGRGTLVTVSS	ARDPVRYSGRPRTGGWYFDL	0.00109082	0	0	0.00220456	0	0	0.708863	1	0	0.0152701	0	0	0.00752695	0	0	0.441884	0	0.000731039	0	0.0669144	0	0.00118838	0
20	20	13	18	20	high_non-spec_48518	0	QSALIQPRSVSGSPGQSVTMSCTGSSSDVGYYNYVSWYQQHPGKAPKLMLYDVSKRPSGVPDRFSGSKSGNTASLTISGLQAEDEADYYCCSYPASLVVFGGGTKVTVL	QVQLQESGPGLVKPSETPSLSCSVSGASIRSFYWSWVRQVPGKGLEWIGYMFHSGSSNYNPSLKSRVSISVDTSKSQFSLSLSSVTTADTAVYYCARQRASTTFDSWGQGTLIIVSS	ARQRASTTFDS	0.00436989	0	0	0.0031071	0	0	0.192119	0	0	0.230778	0	0	0.142404	0	0	0.973919	1	0.0194359	0	0.226137	0	0.00676244	0
20	20	13	18	20	high_non-spec_48519	0	QSVLTQPASVSGSPAQSITISCSGTSGFVGTYNLVSWYQQHPGKAPKLILYEGLKRPSGVSNRFSGSTSDNMASLTISGVQADDEADYYCCSFGSSAVFGGGTQLTVL	QVQLQESGPGLVKPSETPSLSCSVSGASIRSFYWSWVRQVPGKGLEWIGYMFHSGSSNYNPSLKSRVSISVDTSKSQFSLSLSSVTTADTAVYYCARQRASTTFDSWGQGTLIIVSS	ARQRASTTFDS	0.00228069	0	0	0.0159323	0	0	0.126469	0	0	0.568764	1	0	0.438875	0	0	0.976911	1	0.333452	0	0.320267	0	0.0411592	0
43	43	4	19	43	high_non-spec_48520	0	QPVLTQSRSVSGSPGQSVAISCTGTSSDVGGYNYVSWYRQHPGRAPKLMIYDVTKRPSGVPDRLSGSKSGNTASLTISGLQAEDEADYYCCSYAGSYTWVFGGGTKVTVL	QVQLQQSGPGLVKPSQTLSLTCAISGDSVSSNSAAWNWIRQSPSGGLEWPGRTYYKSTWYNDYAGSVKSRITINPDTSKNQFSLQLNSVTPEDTAVYYCARGQLWINWHFDLWGRGTLVTVSS	ARGQLWINWHFDL	0.00163604	0	0	0.00161341	0	0	0.013709	0	0	0.0427616	0	0	0.00512886	0	0	0.957698	1	0.0343327	0	0.263845	0	0.0812896	0
16	16	37	15	16	high_non-spec_48521	0	QPVLTQSASVSGSPGQSITISCTGASSHVGTYNLVSWYQQQPGKGPKLIIYEVTKRPSGVSNRFSGSKSGNTASLSISGLQAEDEADYYCCSYAGSSTFVYVFGTGTKLTVL	QVQLQQSGPGLVKPSQTLSLTCAISGDSVSSNRAGWLWVRQSPLRGLEWLGRTYYMSKWYFDHAPSVKSRLTLNPDTSKNQISLRLSSVTPEDTAVYYCARAGVVTHISGFFYYYYGMDVWGQGTTVTVSS	ARAGVVTHISGFFYYYYGMDV	0.00121038	0	0	0.00281447	0	0	0.438391	0	0	0.0010266	0	0	0.0261743	0	0	0.974794	1	0.0008888	0	0.118526	0	0.000439817	0
394	406	3	6	410	high_non-spec_48522	0	QSALIQPASVSASPAQSITISCSGTSGFVGTYNLVSWYQQHPGKAPKLILYEGLKRPSGVSNRFSGSTSDNMASLTISGVQADDEADYYCCSFGSSAVFGGGTQLTVL	QVQLQQSGPGLVKPSQTLSLTCAISGDSVSSNTATWNWIRQSPSRGLEWLGRTYYRSRWYNTYAASVKGRITVNPDTSKNQFSLQLNSVTPEDTAMYYCARDMPGDGTDFDYWGQGTLVTVSS	ARDMPGDGTDFDY	0.185014	0	0	0.116439	0	0	0.812793	1	0	0.88692	1	1	0.709264	1	0	0.995168	1	0.341662	0	0.375451	0	0.0376907	0
16	16	4	15	16	high_non-spec_48523	0	QSALIQPASVSGSPGQSITISCTGTSSDVGGYNSVSWYQQHPGKAPKLMIYDVSNRPSGVSNRFSGSKSGNTASLTISGLQAKDEADYYCCSYAGSRRALFGGGTQLTVL	QVQLQQSGPGLVKPSQTLSLTCAISGDSVSSNSDAWNWIRQSPSRGFEWLGRTYYRSQWYTDYAVSMKSRITINPDTSKNQISLRLSSVTPEDTAVYYCARAGVVTHISGFFYYYYGMDVWGQGTTVTVSS	ARAGVVTHISGFFYYYYGMDV	0.00177073	0	0	0.0277971	0	0	0.162713	0	0	0.00818797	0	0	0.00739899	0	0	0.973643	1	0.0234196	0	0.238983	0	0.000243281	0
56	57	2	41	57	high_non-spec_48524	0	EIVLTQSPDTLSLSPGERATLSCTASQSVYISLAWYQQKPGQAPRLLIFGASNRATGIPDRFSGSGSGTDFTLTISRLEPEDFAVYYCQQYGSFLTFGPGTKVDIK	QVQLVESETAVKKPGASVKVSCKASGYRFTAYYMHWVRQAPGQGLEWMGWINPNSGGTNYAQKFQGRVTMTRDTSINTAYMELIRLRSDDTAVYYCASPAGVEAAAGGFFDLWGRGTLVTVSS	ASPAGVEAAAGGFFDL	0.00816176	0	0	0.157593	0	0	0.991966	1	1	0.984332	1	1	0.96202	1	1	0.976765	1	0.0414492	0	0.156743	0	0.00380511	0
589	621	21	733	638	high_non-spec_48525	0	DIRVTQSPSSLSASVGDRVTITCRASQSISSYLNWYQQKPGKAPKLLIYAASSLQSGVPSRFSGSGSGTDFTLTISSLQPEDFATYYCQQFNNYLFTFGPGTKVDIK	QVQLQESGPGLVKPSETLSLTCTVSGGSITGYYWNWIRQPPGKGLEWIGYIYYSGNTNYNPSLKSRVTISVDTSKNQFSLKLSSVTAADTAVYYCARETRKYCSTTRCPNNYNWYFDLWGRGTLVTVSS	ARETRKYCSTTRCPNNYNWYFDL	0.00104268	0	0	0.00610877	0	0	0.0941653	0	0	0.256666	0	0	0.689432	1	0	0.340796	0	0.000977315	0	0.0328469	0	0.00111	0
558	587	1	341	604	high_non-spec_48526	0	QPVLTQSPSVSVSPGQTATIPCSGDNLNNKDVCWYQQKPGQSPVLVIYQHSKRPSGIPERFSGYSSGNTATLTISGTQTMDEADYYCQAWDTNTGVFGTGTKLTVL	QVQLVQSGAEVKKPGSSVRVSCKASGGAFSADAVSWVRQAPGQGLEWMGRIIPIVDLTTYAPKFQGRVTITADKSTNTAYMELSSLRSEDTAVYYCVRVRGAYSHRRNWYWWFDPWGQGTLVTVSS	VRVRGAYSHRRNWYWWFDP	0.00525251	0	0	0.00154511	0	0	0.700376	1	0	0.221233	0	0	0.662504	1	0	0.00563391	0	0.0440751	0	0.217501	0	0.00381299	0
46	46	24	33	46	high_non-spec_48527	0	QPVLTQSASVSGSPGQSITISCTGTSSDVGNYHLASWYQQHPGKAPKLMIYEVNKRPSGVSDRFSGSKSGNTASLTISGLQAEDEADYYCCSFAGTATLYIFGTRTKLTVL	QVQLVQSGAEVKKPGASVKVSCKASGYTFTRYYFHWVRQAPGQGLEWMGLINPTGGTASYAQKFQGRVTLTRHTSTRTVYMELRSLRSEDTAVYYCARELVDVDDGSGLHAFDIWGRGTLVTVSS	ARELVDVDDGSGLHAFDI	0.00126616	0	0	0.00267291	0	0	0.848959	1	1	0.0341262	0	0	0.989487	1	1	0.995196	1	0.00751459	0	0.0961346	0	0.0108183	0
24	24	4	6	201	high_non-spec_48528	0	EIVLTQSPGTLSLSPGERTTLSCRASQSVDTTYLAWYQQKPGQAPRLLIYGTSSRATGIPDRFGGSGSGTDFTLTISRLEPEDFAVYYCQQYGRSPLTFGGGTKVEIK	QVQLQQSGPGLVKPSQTLSLTCAISGDSVSSNSAAWNWIRQSPSRGLEWLGRTYYRSKWFSDFAVSVRSRISFNPDTSKNLFSLQLYSVTPEDTAVSYCAREVDPSNWYFDVWGRGTLVTVSS	AREVDPSNWYFDV	0.0185795	0	0	0.0181922	0	0	0.0505574	0	0	0.0804253	0	0	0.5048	1	0	0.986834	1	0.306879	0	0.32756	0	0.670986	1
879	929	3	523	955	high_non-spec_48529	0	EIVLTQSPATLSLSPGERATLSCRASQSVSSYLAWYQQKPGQAPRLLIYDASKRATGIPARFSGSGSGTDFTLTISSLEPEDSAVYYCQQRRNWLLSFGGGTKVEIK	QVQLQQSGPGLVKPSQTLSLTCAISGDSVSNTNVAWNWIRLSPSRGLEWLGRTYLRFKWFNDYAISVRSRITINPDTSKNQFSLQLNSVTPEDTAVYYCAGKNSYFQCWGPGTLVTVSS	AGKNSYFQC	0.00114491	0	0	0.00128672	0	0	0.295979	0	0	0.0112366	0	0	0.064426	0	0	0.987403	1	0.019702	0	0.124384	0	0.000242158	0
304	309	527	2005	311	high_non-spec_48530	0	QSALIQPASVSASPAQSITISCSGTSGFVGTYNLVSWYQQHPGKAPKLILYEGLKRPSGVSNRFSGSTSDNMASLTISGVQADDEADYYCCSFGSSAVFGGGTQLTVL	QITLKESGPTLVKPTQTLMLTCTVSGFSLSNSAMGVSWIRQDPGKGLEWIGEINHSGNTNYNPSLRSRFTISVDTPKKQFSLKLNSVAAADTAVYYCARGRSWAFDIWGQGTMVTVSS	ARGRSWAFDI	0.0151524	0	0	0.00487567	0	0	0.921415	1	1	0.864867	1	0	0.559024	1	0	0.986984	1	0.305326	0	0.334309	0	0.106113	0
381	391	53	216	395	high_non-spec_48531	0	ETTLTQSPAFMSATPGDKVRISCKASQAIDDDVNWYQQKPGEAPTLIIQDATTLAPGIPPRFSGSGYGTDFTFTIDNMQSEDAAFYFCLQHDNFPYTFGRGTKLEIK	EVQLVETGGGLVQPGGSLRLSCAASGFTFSSYEMNWVRQAPGKGLEWVSYISSSGSTIYYADSVKGRFTISRDNAKNSLYLQMNSLRAEDTAVYYCAREGERFLNDYWGQGTLVTVSS	AREGERFLNDY	0.205853	0	0	0.971579	1	1	0.997432	1	1	0.993082	1	1	0.995957	1	1	0.993997	1	0.20658	0	0.407422	0	0.0356121	0
921	972	4	606	1000	high_non-spec_48532	0	QAVVTQEPSLTVSPGGTVTLTCGSSTGAVTSGHYPYWFQQKPGQAPRTLIYATSNKHSWTPARFSGSLLGGKAALTLSGAQPDDEAQYYCLLSYSGVGAVFGGGTQLTVL	QVQLQQSGPGLVKPSQTLSLTCAISGDSVSSNSAAWNWIRQFPWGGLEWLGRTYYRSKWFYDYAESVKGRLNFSPDTSKNQLSLQLNSVTPEDTAVYFCARGFSSGWYINWGQGTLVTVSS	ARGFSSGWYIN	0.00241491	0	0	0.00189505	0	0	0.0928227	0	0	0.889929	1	1	0.748663	1	1	0.992671	1	0.0417338	0	0.202971	0	0.0194851	0
34	34	13	18	34	high_non-spec_48533	0	QSALTQPASVSGSPAQSITISCTGTSSDIGYHNFVSWYQQHPGKAPKLMIYEVSNRPSGVSNRFSGSKSDNTASLTISGLQAEDEADYYCSSFTSSLTRVFGTRTKLTVL	QVQLQESGPGLVKPSETPSLSCSVSGASIRSFYWSWVRQVPGKGLEWIGYMFHSGSSNYNPSLKSRVSISVDTSKSQFSLSLSSVTTADTAVYYCANLITGVYWYFDLWGRGTLVTVSS	ANLITGVYWYFDL	0.00171533	0	0	0.00999476	0	0	0.32975	0	0	0.293553	0	0	0.703347	1	0	0.980156	1	0.0225265	0	0.154868	0	0.0472691	0
1524	1635	3	21	1702	high_non-spec_48534	0	QPVLTQPPSASGSPGQSVTISCTGTTSDIGSYDFVSWYQQYPGKAPQLLIYEVTKRPSGVSNRFTGSKSGNTASLTISGLQAEDEADYHCCSYAGSATFVFGGGTQLTVL	QVQLQQSGPGLVKPSQTLSLTCAISGDSVSRNNAAWNWIRQSPSRGLEWLGRTFYRSKWYNDYAVSVKSRIIINPDTSKNQVSLQLNSVTPEDTAIYYCAKSESGMATSYWYFHLWGRGTLVTVSS	AKSESGMATSYWYFHL	0.346964	0	0	0.0186845	0	0	0.486254	0	0	0.0706192	0	0	0.0226262	0	0	0.993891	1	0.157239	0	0.301355	0	0.315918	0
39	39	3	6	39	high_non-spec_48535	0	QPVLTQSPSASGSLGQSVTLFCTGTHYDVGGYNYVSWYQQYPGKAPKLVLYEVTKRPAGVPGRFSGSKSGNTASLTISGLQAEDEADYYCSSYDGSSSHVAFGGGTKLTVL	QVQLQQSGPGLVKPSQTLSLTCAISGDSVSSNSGAWNWIRQSPSRGLEWLGRTYNRARWYYDYAVSVKSRITINPDTSKNQFSLQLNSVTPEDTAMYYCGRARESRYFDLWGRGTLVTVSS	GRARESRYFDL	0.0045455	0	0	0.00183904	0	0	0.0638167	0	0	0.538261	1	0	0.00312404	0	0	0.98927	1	0.019117	0	0.174418	0	0.0179638	0
3309	3611	4	606	3832	high_non-spec_48536	0	ETTLTQSPGTLSLSPGERTTLSCRASQSVSSRSIAWYQQKPGQAPRLLIYGASGRATGIPDRFSGSGYGTDFTLTINNIESEDTAYYFCLQHDNFPSFGQGTRLEIK	QVQLQQSGPGLVKPSQTLSLTCAISGDSVSSNSAIWNWIRLSPSRGLEWLGRTYNRARWYYDYAPSVRSRITISPDTSKNQFSLQLNSVTPEDTAVYFCLMGQPAPSGYWGQGTLVTVSS	LMGQPAPSGY	0.253353	0	0	0.00188647	0	0	0.660534	1	0	0.568633	1	0	0.025413	0	0	0.982947	1	0.106965	0	0.231135	0	0.0366742	0
22	22	57	935	22	high_non-spec_48537	0	QSVLTQPASVSGSPGQSITISCTGSSSDVGSYDLVSWYQQSPGKVPKLLIYEGVKRPSGVSNRFSGSKSGNTASLTISGLQAEDEADYYCSSYAGTRNFVFGGGTQLTVL	QVQLQQSGPVLMRPSQTLSLTCAISGDSVSSDIPAWNWIRQSPSRGLEWLGRTFYRSKWYYDYGVSVRSRIIINPDTSRNQFSLQLNSVTPEDTAVYYCARATIAVAGYWYFDLWGRGTLVTVSS	ARATIAVAGYWYFDL	0.0565321	0	0	0.00953843	0	0	0.26277	0	0	0.557685	1	0	0.734347	1	1	0.987353	1	0.0418603	0	0.247436	0	0.153644	0
208	211	3	4	1462	high_non-spec_48538	0	QSALTQPRSVSGSPGQSVTISCTGTSSDAGSYNRVSWYQQPPGTAPKIMIYEVSNRPSGVPDRFSGAKSGNTASLTISGLQTEDEADYYCSSYTSSSTYVFGTGTKLTVL	QVQLQQSGPGLVKPSQTLSLTCAISGDSVSSNSAIWNWIRQSPSRGLEWLGRTYYRSKWYNDYAVSVKSRITINPDTAKNQFSLQLNSVTPEDTAIYYCARDYGGWYGYFDLWGRGTLVTVSS	ARDYGGWYGYFDL	0.0342996	0	0	0.182972	0	0	0.42875	0	0	0.271599	0	0	0.4334	0	0	0.986684	1	0.151629	0	0.32478	0	0.0157559	0
2615	2842	1	1514	2991	high_non-spec_48539	0	NFMLTQPPSASGTPGQRVTISCSGTNSNIGSNYVYWFQQLPGAAPKLLLFSNIHRPSGVPDRFSGSKSGTSASLAISGLRSEDEADYYCATRDDSVRGLWVFGGRTKLTVL	QVQLVQSGAQVKKPGSSVKVSCKASGGSFSSYVINWVRQAPGQGLEWMGQIIPLLGRTLYAQKFQGRVTITADESTSTAYLELSSLKSEDTAVYYCARDRRLAVSTTVLMDYWGQGTLVTVSS	ARDRRLAVSTTVLMDY	0.001171	0	0	0.00225807	0	0	0.877585	1	1	0.00524303	0	0	0.121922	0	0	0.960696	1	0.00198549	0	0.127393	0	0.000721895	0
1451	1556	35	90	1617	high_non-spec_48540	0	EIVMTQSPGTLSLSPGERVTLSCRASQSVSSSYLAWYQQKPGQAPRLLIYDASSRATGIPDRFSGSGSGTDFTLTISRLEPEDFAVYYCQQYGSSLLTFGPGTKVEIK	QVQLQQSGPGLVRPSQTLSLTCVISGDSVSSNIGAWNWIRQSPSRGLEWLGRTFYRSKWYNRYAESVRGRVAINPDTSKNQFSLQLNSVSSEDTAVYYSARGGVWEGRHFDLWGRGTLVTVSS	ARGGVWEGRHFDL	0.0101525	0	0	0.00127637	0	0	0.00320312	0	0	0.00111646	0	0	0.0235626	0	0	0.95293	1	0.308995	0	0.319618	0	0.320396	0
475	492	282	205	502	high_non-spec_48541	0	EIVLTQSPATLSLSPGERATLSCRASQSVKSYLAWYQQRPGQAPRLLIYGASSRATGIPDRFSGSGSGTDFALTISRLEPEDFAVYYCQQYGTSPFTFGPGTKVDIK	QVQLQQSGPGLVKPSLTLSLTCAISGDSVSSTTIMWNWIRQSPSRGPEWLGRTYYRYRWYTDYGLSVKGRITINPDTSKNQFSLHLDSVTPADTAVYYCTRQNLAGPFDSRGQGTLVTVSS	TRQNLAGPFDS	0.00201121	0	0	0.00135406	0	0	0.292509	0	0	0.158783	0	0	0.135813	0	0	0.95611	1	0.0987565	0	0.264283	0	0.00210625	0
18	18	3	6	18	high_non-spec_48542	0	QPVLTQSASVSGSPGQSITISCTGTSSDVGGYKYVSWFQQHPGKAPKLMIYDVSKRPSGVPDRFSGSISGNTASLTISGLQAEDEADYYCSSYTSSSILGVFGGGTQLTVL	QVQLQQSGPGLVKPSQTLSLTCAISGDSVSSNSDAWNWIRQSPSRGFEWLGRTYYRSQWYTDYAVSMKSRITINPDTSKNQFSLQLNSVTPEDTAVYYCARTYARSYWYFDLWGRGTLVTVSS	ARTYARSYWYFDL	0.0181216	0	0	0.00231516	0	0	0.15683	0	0	0.689266	1	0	0.0489524	0	0	0.806167	1	0.294577	0	0.343955	0	0.0850217	0
47	47	3	6	47	high_non-spec_48543	0	DIRVTQSPSSLSASVGDRITITCRASQTINSYLNWYQQKPGTAPNLLIYAASSLQSGVPSRFSGSGSATDFTLTISSLQPEDFATYYCQQSYTTPGTFAQGTKVEIK	QVQLQQSGPGLVKPSQTLSLTCAISGDSVSSNSAGWTWIRQSPSRGLEWLGRTYYKFKWYYDYAVSVKSRITINPDTSKNQFSLHLNSVTPEDTAIYYCARFSGWLGTGDCWGQGTLVTVSS	ARFSGWLGTGDC	0.00113856	0	0	0.00160253	0	0	0.79532	1	0	0.243434	0	0	0.252577	0	0	0.879758	1	0.0145572	0	0.156244	0	0.00561625	0
1511	1622	3	6	1689	high_non-spec_48544	0	QSVLTQPASVSGSPGQSITISCTGTSSDVGGYNYVSWYQQYPGKAPKLMISDVSNRPSGVSNRFSGSKSGNTASLTISGLQVEDEADYYCTSYTRSSTWVFGGGTKLTVL	QVQLQQSGPGLVKPSQALSLTCAISGDSVSSNSAAWNWIRQSPSRGLEWLGRTYYRSKWYYGYAISVRSRITINPDTSKNRFSLHLSSVTPEDTAIYYCAITRDRYRGGKFDPWGQGTLVTVSS	AITRDRYRGGKFDP	0.00105786	0	0	0.00125645	0	0	0.00187088	0	0	0.00122079	0	0	0.00219511	0	0	0.823662	1	0.000685133	0	0.0647431	0	0.000289487	0
43	43	3	6	43	high_non-spec_48545	0	QPVLTQSASVSGSPGQSITISCTGTSSGVGSYNLVSWFQQHPGKAPKLIIYEDNKRPSGVSNRFSGSKSGNTASLTISGLQADDEADYYCCSYVGSSTWVFGGGTKLTVL	QVQLQQSGPGLVKPSQTLSLTCAISGDSVSSNSATWNWIRQSPSRGLECLGRIYYRSKWYNDYAVSVKSRVTINPDTSKNQFSLQLNSVTPEDTAVYYCARGQLWTNWHFDLWGRGTLVTVSS	ARGQLWTNWHFDL	0.203101	0	0	0.00170214	0	0	0.3275	0	0	0.481607	0	0	0.589194	1	0	0.973823	1	0.104378	0	0.280368	0	0.0502381	0
220	223	43	21	224	high_non-spec_48546	0	QAVVTQEPSLTVSPGGTVTLTCDSSTGTVTSSHNPYWFQQKPGQAPRTLIYGTNNKHSWTPARFSGSLLGGRAALTLSGAQPEDEADYYCLLSYSGVGAVFGGGTQLTVL	QVQLQQSGPGLVKPSQTLSLTCAISGDSVSGNSAAWDWIRQSPSRGLGWLGRTYYRSKWINQNAASVKSRVTVNPDTSKNQFSLQLNSVTPEDTAVYYCARAADSSGWYFDLWGRGTLVTVSS	ARAADSSGWYFDL	0.00539916	0	0	0.0036018	0	0	0.92002	1	1	0.869942	1	0	0.894687	1	1	0.996506	1	0.736858	1	0.529835	1	0.0851514	0
3098	3377	4	1127	3576	high_non-spec_48547	0	QPVLTQPRSVSGSPGQSVTISCTGTSSDVGGYNYVSWYQHHPGKAPKLMIYDVNKRPSGVPDRFSGSKSGNTASLTISGLQAEDEADYYCCSYAGTYVVFGGGTKLTVL	QVQLQQSGRGLVKPSQTLSLTCAISGDSVSSNSAAWNWIRQSPWRGLEWLGRTYYGSKWYNDYTLSAKSRITINPDTSKNQFSLQLTSVTPEDTAVYYCARVSVLWFRELWVGYGMDVWGQGTTVTVSS	ARVSVLWFRELWVGYGMDV	0.00453069	0	0	0.00170227	0	0	0.669417	1	0	0.027951	0	0	0.00342504	0	0	0.962722	1	0.090441	0	0.413775	0	0.00217827	0
67	68	31	49	68	high_non-spec_48548	0	DIRVTQSPSTLSASVGDRVTITCRASQILTTYLNWYQQKPGEAPKLLIYATSSLQSGVPSRFSGSGSGTDFTLTISSLQPEDLATYYCQQGHSIPLTFGGGTKVEIK	QVQLQQSGPGLVKPSQTLSLTCAISGDSVSSKYAVWNWLRQSPSRGLEWLGRTYYKSRWYNEYAISVKSRITINPDTSKNQFPLHLNSVTPEDTAVYFCAKCTGDKAELPFDSWGQGTLVTVSS	AKCTGDKAELPFDS	0.00123851	0	0	0.00230952	0	0	0.726194	1	0	0.0224638	0	0	0.0509713	0	0	0.982394	1	0.0043969	0	0.137987	0	0.000748713	0
165	167	4	21	167	high_non-spec_48549	0	QTVVTQEPSVTVSPGGTVTLTCGSSTGAVSSSHYPYWFQQKPGQAPRTLIYDAINKHSWTPARFSGSLLGGKFALTLSGAQPEDEADYYCLLFYSGYAVFGGGTQLTVL	QVQLQQSGPGLVKPSQTLSLTCAISGDSVSSNSAAWNWIRQSPSRGLEWLGRTYYRSQWYSEYAGSVKSRITFNPDTSKNQFSLLLKSVTPEDTAVYYCARYIAVPVLGNFDLWGRGTLVTVSS	ARYIAVPVLGNFDL	0.00112761	0	0	0.00833376	0	0	0.320705	0	0	0.428441	0	0	0.226831	0	0	0.991544	1	0.0118176	0	0.111678	0	0.0128589	0
143	144	3	5	144	high_non-spec_48550	0	EIVLTQSPGTLSLSPGQRASLSCRASQSVSRNYLAWYQQKPGQAPRVLIYGTSTRATGIPDRLSGSGSGTDFTLTISRLEPEDFAVYYCQQYGVSVITFGQGTRLEIK	QVQLQQSGPGLVKPSQTLSLTCAISGDSVSSNSAAWIWIRQSPSRGLEWLGRTYYRSKWYNDYAVSVKSRITINPDTSKNQFPLQLKSVTPEDTAVYYCAIAKRGGYWYFDLWGRGTLVTVSS	AIAKRGGYWYFDL	0.00107778	0	0	0.0011932	0	0	0.00200943	0	0	0.000862054	0	0	0.00200482	0	0	0.469074	0	0.0015501	0	0.0754463	0	0.00521522	0
20	20	13	18	20	high_non-spec_48551	0	ETTLTQSPAFMSATPGDKVNISCKASQDIDDDMNWYQQKPGEAAIFIIQEATTLVPGIPPRFSGSGYGTDFTLTINNIESEDAAYYFCLQHDNFPFTFGPGTKVDIK	HVQLQESGPGLVKPSETPSLSCSVSGASIRSFYWSWVRQVPGKGLEWIGYMFHSGSSNYNPSLKSRVSISVDTSKSQFSLSLSSVTTADTAVYYCARQRASTTFDSWGQGTLIIVSS	ARQRASTTFDS	0.0149255	0	0	0.959834	1	1	0.970414	1	1	0.972183	1	1	0.98905	1	1	0.965383	1	0.348701	0	0.351319	0	0.247269	0
3157	3445	805	1902	3649	high_non-spec_48552	0	QAVVTQEPSLTVSPGGTVTLTCASSTGAVTTSFYANWFQQKPGQPPRALIHATTNRESWTPARFSGSLLGDKAALTVSDVQPEDEADYYCLLYYGNTRIFGGGTQLTVL	QVQLVESEGGLVRPGGSRRLSCSGSGFTFSDAWMIWVRQAPGKGLEWVGRIKRRSDGGATDYGAPVEGRFRISRDDSKDIVFLEMNGLKVEDTAVYFCATDRFYGSYGRPPSHWGQGTLVTVSS	ATDRFYGSYGRPPSH	0.822557	1	1	0.0646598	0	0	0.993101	1	1	0.989809	1	1	0.958062	1	1	0.986498	1	0.0970989	0	0.21347	0	0.406815	0
2140	2305	4	4	2411	high_non-spec_48553	0	DIRVTQSPSSLSVYVGDRVTITCRASQRTSGYVNWYQQKPGKAPNVLIYATSNLQSGVPSRFRGSGSGTDFTLTISRLEPEDFAVYYCQYCGPSPKTFGQGTKVEIK	QVQLQQSGPGLVKPSQTLSLTCVISGDSVSSYSAAWNWIRQSPSRGLEWLGRTFYRSKWFNDYAVSVKSRITINPDTSKNQFSLHLNSVTPEDTAVYYCASASAARPGFFQHWGQGTLVTVSS	ASASAARPGFFQH	0.00108175	0	0	0.00119751	0	0	0.00587481	0	0	0.00129433	0	0	0.00302531	0	0	0.869217	1	0.000714969	0	0.0531351	0	0.000659091	0
20	20	13	18	20	high_non-spec_48554	0	EIVLTQSPGTLSLSPGERVTLPCRASQPISSSHLAWYKQKRGQAPSLVMSATSSRATAIPDRFSGSGSGTDFTLTISRLEPEDFAVYYCQHYGTSPPWTFGQGTKVDIK	QVQLQESGPGLVKPSETPSLSCSVSGASIRSFYWSWVRQVPGKGLEWIGYMFHSGSSNYNPSLKSRVSISVDTSKSQFSLSLSSVTTADTAVYYCARQRASTTFDSWGQGTLIIVSS	ARQRASTTFDS	0.0013827	0	0	0.00232484	0	0	0.0942913	0	0	0.0243992	0	0	0.0965461	0	0	0.882663	1	0.0519131	0	0.180684	0	0.0296753	0
18	466	26	460	476	high_non-spec_48555	0	QSALTQPASVSGSPGQSITISCTGTSSDVGDYTYVSWYQQHPGKAPRLLIYEVTNRPSGISSRFSGSKSGNTASLTISGLQPEDEADYYCRSFTRSNTVVFGGGTKLTVL	QVQLQQSGPGLVKPSQTLSLTCAISGDVSLDNRLLGSWIRQSPSGGLEWLGRTYYRSNWYNDYAVSVKSRITIKPDTSKNQFSLQLNSVTPEDTAVYYCARRSNYHWYFDLWGRGTLVTVSS	ARRSNYHWYFDL	0.00111925	0	0	0.00124663	0	0	0.278336	0	0	0.0031083	0	0	0.00895526	0	0	0.947383	1	0.0071735	0	0.126076	0	0.000560532	0
33	33	4	6	33	high_non-spec_48556	0	QAVVTQEPSLTVSPGGTVTLTCGSSTGAVTSGHYPFWFQQKPGQAPRTLIYHTSNRHSWTPARFSGSLLGGKAALTLSGAQPEDEAEYYCFLSYTGVGGVFGGGTQLTVL	QVQLQQSGPGLVKPSQTLSLTCAISGDSVSSNSAAWNWIRQSPSRGLEWLGRTYYRSKWYNDYAVSVKGRITINPDTLKNHFSLQLNSVTPDDTAVYYCARWDHGEAYIDLWGRGTLVTVSS	ARWDHGEAYIDL	0.11407	0	0	0.268896	0	0	0.056886	0	0	0.783939	1	0	0.0128101	0	0	0.996413	1	0.0158008	0	0.203376	0	0.575684	1
24	24	4	6	201	high_non-spec_48557	0	EIVLTQSPGTLSVSPGEGATLSCRTSQSITRNYLAWYQHKPGQAPRLLVHGASRRAAGIPDRFSGSGSGTDFTLTISRLEPDDFAVFYCQQYGTPPFTFGPGTKVDIK	QVQLQQSGPGLVKPSQTLSLTCAISGDSVSSNSAAWNWIRQSPSRGLEWLGRTYYRSKWFFDYAVSVKSRLTINPDTSKNRVSLQLNSVTPGDTAVYYCAREVDPSNWYFDVWGRGTLVTVSS	AREVDPSNWYFDV	0.00209643	0	0	0.00123196	0	0	0.0114207	0	0	0.0351174	0	0	0.00640331	0	0	0.990028	1	0.0148765	0	0.186212	0	0.00786939	0
348	356	3	4	360	high_non-spec_48558	0	EIVLTQSPATLSLSPGERASLSCRASQGISSYLAWYQQKPGKAPKSLIYAASTLTRWAVPSRFSDSGSGTDFTLTISSLQPEDFATYYCQQHKTFPRTFGQGTKVDIK	QVQLQQSGPGLVKPSQTLSLTCVISGDSVSTNSAAWTWIRQSPSRGLEWLGRTYYRSKWYNDYAVSVKSRITINPDTSKNQFSLQLNSVTPEDTAVYYCARQVAGRLWLYFDLWGRGTLVTVSS	ARQVAGRLWLYFDL	0.00109369	0	0	0.0011909	0	0	0.0177449	0	0	0.00306721	0	0	0.0117751	0	0	0.727921	1	0.000753456	0	0.052111	0	0.00135096	0
717	756	414	922	778	high_non-spec_48559	0	QAVVTQEPSLTVSPGGTVTLTCASSTGAVTSGYYPTWFQQKPGQPPRTVIYSTSNRHSWTPARFSGSLLGGKAALTLSGVQPEDEAEYYCLLYYGGAWVFGGGTQLTVL	QVQLQQWGAGLLKPSETLSLTCAVYGGSFSGYYWSWIRQPPGKGLEWIGTVYHSGRTYYNPSLKSRVSMSVDTSKNQFSLRLRSLTASDTAVYFCAREHFVATSTRLFDYWGQGTLVTVSS	AREHFVATSTRLFDY	0.00161064	0	0	0.00136253	0	0	0.429355	0	0	0.124752	0	0	0.0513715	0	0	0.985505	1	0.0106844	0	0.15694	0	0.00315645	0
1784	1924	3	6	2007	high_non-spec_48560	0	EIVMTQSPGTLSLAPGDRATLSCRASETVSSSHLAWYQQKPGQAPRLLIYDASKRATGVPARFSGSGSGTDFTLTISRLEPEDFAVYYCQQRGNWPFTFGPGTKVDIK	QVQLQQSGPGLVTPSQTLSLTCAISGDSIFSNTAAWNWIRRSPSRGLEWLGRTYYRSKWYNDYAVSVKSRIAINPDTSKNQFSLQLNSVTPEDTAVYYCARDGSYYIYWGQGTLVTVSS	ARDGSYYIY	0.0120293	0	0	0.00649961	0	0	0.0973085	0	0	0.1338	0	0	0.619223	1	0	0.985725	1	0.0434946	0	0.195239	0	0.00344369	0
34	34	10	27	34	high_non-spec_48561	0	QSVLIQPPSASGSPGQSVTFSCTGTSSDIGGYNSVSWYQQHPGKAPKLMIYAVSRRPSGVPDRFSGSKSGNTASLTVSGLQAEDDAHYYCSTNAGSNNFEVLFGGGTKVTVL	QVQLQESGQGLVKPSETPSLTCTVSGGSISSYYWSWIRQPAGKGLEWIGYIYYRGSANYNPSLKSRATISLDTSKNHFSLKLSSVTAADTAVYYCANLITGVYWYFDLWGRGTLVTVSS	ANLITGVYWYFDL	0.00163102	0	0	0.00753974	0	0	0.00908889	0	0	0.687425	1	0	0.948186	1	1	0.98635	1	0.0885785	0	0.309273	0	0.0262239	0
688	726	3	3	748	high_non-spec_48562	0	QSALTQPASVSGSPGQSITISCTGTGSDFGGYKFVSWYQHHPGRAPKLIIYDVNNRPSGVSIRFSGSKSGNTASLTISGLQAEDEADYYCSSSAISGTIVFGGGTQLTVL	QVQLQQSGPGLVKPSQTLSLTCAISGDSVSSNSVVWNWIRQSPSRGLEWLGRTYYRSKWYTDYAVSVKSRITINPDTSKNQFSLQLNSVTPEDTAVYYCARPDNWGSWGYWGQGTLVTVSS	ARPDNWGSWGY	0.00540322	0	0	0.141497	0	0	0.341771	0	0	0.709461	1	0	0.222306	0	0	0.992907	1	0.0327758	0	0.224027	0	0.03353	0
23	3470	1	1917	3677	high_non-spec_48563	0	NFMLTQPHSVSESPGKTVTLSCTRSSGGIANNYVQWYQQRPGSAPTTVIYSTNTRSSGVPDRFSGSILGNKAALTITGAQADDECDYYCVLYMGSGISVFGGGTQLTVL	QVQLVQSEAEVKKPGSSVKVSCKASGGTFSSYVISWVRQAPGQGLEWMGRIIPILNITYSAQKFQGRVTITRDTSASTAYMELSSLRSEDTAVYYCARRGKTTTNPRHWFYYFGLDVWGQGTTVTVSS	ARRGKTTTNPRHWFYYFGLDV	0.00220257	0	0	0.00949578	0	0	0.763186	1	0	0.00156814	0	0	0.753264	1	1	0.378288	0	0.0415859	0	0.295967	0	0.0495587	0
3310	3612	13	18	3833	high_non-spec_48564	0	QSVLIQPASVSGSPGQSITTSCTGTSSDVGPYNYVSWYQQHPGKAPKLIIYDVSKWPSGVSNRFSGSKSGNTASLTISGLQTEDEADYFCCSYAGYWVFGGGTKLTVL	QVQLQESGPGLVKPSETPSLSCSVSGASIRSFYWSWVRQVPGKGLEWIGYMFHSGSSNYNPSLKSRVSISVDRSKNQFSLNLSSVTAADTAVYYCARAVYYGSGSFYLDPWGQGTLVTVSS	ARAVYYGSGSFYLDP	0.00292952	0	0	0.00176076	0	0	0.419363	0	0	0.750301	1	0	0.644458	1	0	0.979744	1	0.118543	0	0.357628	0	0.0339741	0
101	102	4	6	1833	high_non-spec_48565	0	QSALTQTASVSGSPGQSITISCTGTSNDVGSYNLVSWYQQYPGKVPKVIIYEGSKRPSGVSNRFSGSKSGNTASLTISGLQAEDEADYYCCSYAGSYTLVFGGGTQLTVL	QVQLQQSGRGLVKPSQTLSLTCAISGDSVSSNSAAWNWIRQSPWRGLEWLGRTYYGSKWYNDYAVSVKGRITINPDTSKNQSSLQLNSVTPEDTAIYYCARGAWYFDLWGRGTLVTVSS	ARGAWYFDL	0.00266843	0	0	0.00207144	0	0	0.202228	0	0	0.956679	1	1	0.196667	0	0	0.99235	1	0.0639096	0	0.33471	0	0.143543	0
63	64	4	47	64	high_non-spec_48566	0	NFMLTQPPSESATPGQRVTISCSGSSSNIGSNYVYWYQQLPGTAPKLLIYSNNQRSSGVPDRFSGSKSGTSASLAISGLRSEDEADYYCATWDDSLTGRVFGGGTKVTVL	QVQLQQSGPGLVRPSQTLSLTCAISGDSVSSNSAAWNWIRQSPSRGFEWLGRTHYRSKWYGDYAASVKGRLNINADTSKNRFFLQLDSVTPEDTAVYYCVRQSRAVTFWYFDLWGRGTLVTVSS	VRQSRAVTFWYFDL	0.00250113	0	0	0.00141565	0	0	0.00880321	0	0	0.0057542	0	0	0.0207488	0	0	0.937308	1	0.0284493	0	0.152991	0	0.0441937	0
20	20	13	18	20	high_non-spec_48567	0	QPVLTQSASMSGSPGQSITISCTGTTSDVGDYNYVSWYQQHPGKAPKIMIFDVSNRPSGISYRFSGSKSGNTASLTISGLQPEDGADYYCSSFTTSSTYVFGTGTKLTVL	QVQLQESGPGLVKPSETPSLSCSVSGASIRSFYWSWVRQVPGKGLEWIGYMFHSGSSNYNPSLKSRVSISVDTSKSQFSLSLSSVTTADTAVYYCARQRASTTFDSWGQGTLIIVSS	ARQRASTTFDS	0.0034941	0	0	0.00572087	0	0	0.133675	0	0	0.448862	0	0	0.672025	1	0	0.969186	1	0.0875944	0	0.33826	0	0.0579637	0
1510	1620	273	926	1687	high_non-spec_48568	0	QPVLTQPPSVSVAPGKTASITCTGNNIGSKSVHWYQQRSGQAPVLVIFYDSDRPSGIPERFSGSNSGNTATLTISRVEAGDEADYYCQVYHSSSEYYVFGTGTKLTVL	QVQLVESEAEVKKPGASVKVSCKASGYTFISYDIIWVRQATGQGLEWMGWMNPNSGNTGYVQKFRGRVTMTDNTAVSTAYMELSGLTSEDTAVYYCARAIRNELLSDYWGQGTLVTVSS	ARAIRNELLSDY	0.866235	1	1	0.682976	1	1	0.992905	1	1	0.996089	1	1	0.981369	1	1	0.989235	1	0.575783	1	0.425988	0	0.445033	0
332	339	3	6	343	high_non-spec_48569	0	ETTLTQSPGTLCLSPGERATLSCRASQSVSNTYLAWYQQRPGQAPRLLIYDASKRATGIPARFSGSGSGTDFTLTISRLEPEDFAVYYCQQYGGSPPYTFGQGTKLEIK	QVQLQQSGPGLVKPSQTLSLTCTISGDSVSSNSAAWTWIRQSPSRGLEWLGRTYYRSKWYNNYAVSVKSRITINPDTSKNQLSLQLNSVTPEGTAVYYCTRWRSSSAFDYWGQGTLVTVSS	TRWRSSSAFDY	0.00117466	0	0	0.00122649	0	0	0.0361862	0	0	0.00419237	0	0	0.1039	0	0	0.960295	1	0.0109477	0	0.141699	0	0.00918358	0
34	34	329	2006	34	high_non-spec_48570	0	QSVLTQPASVSGSPGQSITISCTGTTSDIGSYDFVSWYQQYPGKAPQLLIYEVTKRPSGVSNRFTGSKSGNTASLTISGLQAEDEADYHCCSYAGSATFVFGGGTQLTVL	QITLKESGTTLVIPTQTLTLTCAFSGFSLSTPGVGVGWIRQPPGKGLEWIGYIYYRGSANYNPSLKSRATISLDTSKNHFSLKLSSVTAADTAVYYCANLITGVYWYFDLWGRGTLVTVSS	ANLITGVYWYFDL	0.818132	1	1	0.0250398	0	0	0.969641	1	1	0.0637008	0	0	0.889099	1	1	0.990198	1	0.0814911	0	0.216244	0	0.345262	0
523	546	4	49	561	high_non-spec_48571	0	DIRVTQSPSSLSASVGDRVTITCRASQGISNYLAWYQQKPGKVPKLLIYAASGLQSGVPSRFSGSGSGTDFTLTISSLQPEDVATYYCQKYNSAPFTFGPGTKVDIK	QVQLQQSGPGLVKPSQTLSLTCAISGDSVSSKYAVWNWLRQSPSRGLEWLGRTYYKSRWYNEYAISVKSRITINPDTSKNQFSLHLNSVSPEDTALYYCANIAVAGTWWGQGTLVTVSS	ANIAVAGTW	0.00108164	0	0	0.00135787	0	0	0.00845636	0	0	0.00338996	0	0	0.0372754	0	0	0.967484	1	0.00069147	0	0.0645226	0	0.00118748	0
1521	1632	418	929	1699	high_non-spec_48572	0	QSVLIQPASVSGSPGQSITISCTGTSSDIGSYNLVSWYQQHPGKAPKLMIYEVTKRPSGVSNRFSGSKSGNTASLTISGLQAEDEADYYCCSYSGSSTSFGTGTKLTVL	QVQLQQSGPGLVRPSQTLSLTCAISGDSVSSDTTAWNWIRQSPSRGLEWLGAIIPMFGTANYAQKFQGRVTITADESTSTAYMDLMSLTSEDTAVYYCARLQQLVVYWYFDLWGRGTLVTVSS	ARLQQLVVYWYFDL	0.953855	1	1	0.463065	0	1	0.854061	1	1	0.959316	1	1	0.606259	1	0	0.968723	1	0.811137	1	0.448902	0	0.39026	0
18	18	3	5	18	high_non-spec_48573	0	QPALIQPPSASGSPGQSVTISCTGTSSDIGGYNYVSWYQQHPGKAPKLMIYDVNNRPSGVPDRFSGSKSGKTASLTISGLLAEDEADYYCSSYTSRVTVVFGAGTKLTVL	QVQLQQSGPGLVKPSQTLSLTCDISGDSVSSNSAAWNWIRQSPSRGLEWLGRTYYGSKWYNDYAVSVKSRITINPDTSKNQFSLQLNSVTPEDTAVYYCARTYARSYWYFDLWGRGTLVTVSS	ARTYARSYWYFDL	0.0222312	0	0	0.718966	1	1	0.553526	1	0	0.307797	0	0	0.734551	1	1	0.902016	1	0.0565099	0	0.258274	0	0.140018	0
422	434	3	4	440	high_non-spec_48574	0	QAVVTQEPSFSVSPGGTVTLTCGLSSASVSPSYYPSWYQQTPGQAPRTLIYSTNTRSSGVPDRFSGSILGNKAALTITRAQADDESVYYCMLYMGNGISVFGGGTQLTVL	QVQLQQSGPGLVKPSQTLSLTCAISGDSVSSSSVVWNWIRQSPSRGLEWLGRTFYRSKWYNDYAGSVKSRITIDPDTSKNQFSLQLNSVTPEDTAVYYCARVRSAGDWFFDLWGRGTLVTVSS	ARVRSAGDWFFDL	0.94772	1	1	0.960573	1	1	0.847073	1	1	0.799766	1	0	0.0891973	0	0	0.987342	1	0.281438	0	0.363238	0	0.975616	1
16	16	4	15	16	high_non-spec_48575	0	QSALIQPASVSGSPGQSITISCTGTSSDVGSYYLVSWYQQHPGKAPKLILYEGLKRPSGVSNRFSGSTSDNMASLTISGLQAEDEADYYCCSYTGSRRALFGGGTQLTVL	QVQLQQSGPGLVKPSQTLSLTCAISGDSVSSNSAAWNWIRQSPSRGLEWLGRTYYRSKWYTDYAVSMKSRITINPDTSKNQISLRLSSVTPEDTAVYYCARAGVVTHISGFFYYYYGMDVWGQGTTVTVSS	ARAGVVTHISGFFYYYYGMDV	0.0527927	0	0	0.00523266	0	0	0.63762	1	0	0.00365596	0	0	0.0124736	0	0	0.97168	1	0.0259882	0	0.256696	0	0.0115647	0
165	167	4	21	167	high_non-spec_48576	0	QAVVTQEPSLTVSPGGTVTLTCGSSPGAVTSGHYPYWFQQKPGQAPRTLIYDTTNKPSWTPARFSGSLLGGKAALTLSGAQPEDEAEYYCLLSYSGARPVFGGGTQLTVL	QVQLQQSGPGLVKPSQTLSLTCAISGDSVSSNSAAWNWIRQSPSRGLEWLGRTYYRSQWNSEYAGSVKSRITIDPDTSKNQFSLLLNSVTPEDTAVYYCARYIAVPVLGNFDLWGRGTLVTVSS	ARYIAVPVLGNFDL	0.00200765	0	0	0.595815	1	1	0.914661	1	1	0.925573	1	1	0.608889	1	0	0.994524	1	0.0246504	0	0.163548	0	0.129156	0
16	16	37	15	16	high_non-spec_48577	0	NFMLTQPPSASGTPGQRVTISCSGTNSNIGSNYVYWFQQLPGAAPKLLLFSNIHRPSGVPDRFSGSKSGTSASLAISGLRSEDEADYYCATRDDSVRGLWVFGGRTKLTVL	QVQLQQSGPGLVNPSQTLSLTCAISGDSVSSNSDAWNWIRQSPSRGFEWLGRTYYRSQWYTDYAVSMKSRITINPDTSKNQISLRLSSVTPEDTAVYYCARAGVVTHISGFFYYYYGMDVWGQGTTVTVSS	ARAGVVTHISGFFYYYYGMDV	0.00130861	0	0	0.00676855	0	0	0.897485	1	1	0.00159746	0	0	0.183858	0	0	0.985866	1	0.0410944	0	0.19102	0	0.00108266	0
51	51	3	6	51	high_non-spec_48578	0	EIVLTQSPGTLSLSPGERATLSCRASQSVSSYLAWYQQKPGQAPRLLIYDASSRATGIPDRFSGSGSGTDFTLTISRLEPEDFAVYYCQQYGNSPWTFGQGTKVEIK	QVQLQQSGPGLVKPSQTLSLTCAISGDSVSSNSAAWNWIRQSPSRGLEWLGRTYYRSKWYYGYAISVRSRITINPDTSKNQFSLQLNSVTPEDTAVYYCARNSGRIAEMSYWYFDLWGRGTLVTVSS	ARNSGRIAEMSYWYFDL	0.958779	1	1	0.0187117	0	0	0.187578	0	0	0.0123002	0	0	0.143823	0	0	0.945304	1	0.869243	1	0.454121	0	0.977401	1
30	30	4	24	30	high_non-spec_48579	0	QSVVTQEPSLTVSPGGTVTLTCGSSTGAVTSGHYPFWFRQKPGQAPRTLIYHTSNRHSWTPARFSGSLLGGKAALTLSGAQPEDEAEYYCFLSYTGVGGVFGGGTQLTVL	QVQLQQSGPGLVKPSQTLSLTCAISGDSVSSNSDAWNWIRQSPSRGFEWLGKTYYRSKWYGDYAVYVKSRITINPDTSKNQFSLQLKSVTPEDTAVYYRTTHGTAGYFDLWGRGTLVTVSS	TTHGTAGYFDL	0.00131936	0	0	0.00432573	0	0	0.0115381	0	0	0.078852	0	0	0.00327709	0	0	0.994357	1	0.0763849	0	0.32934	0	0.668479	1
20	20	13	18	20	high_non-spec_48580	0	ETTLTQSPGTLSLSPGERATLSCRASQTISSSLLGWYQQRRGQAPRLLIYGASTRATGIPDRFSGSGSATDFTLTISRLEPEDFAVYYCWHSGTSLYTFGPGTKVDIK	QVQLQESGPGLVKPSETPSLSCSVSGASIRSFYWSWVRQVPGKGLEWIGYMFHSGSSNYNPSLKSRVSISVDTSKSQFSLSLSSVTTADTAVYYCARQRASTTFDSWGQGTLIIVSS	ARQRASTTFDS	0.00178392	0	0	0.00210178	0	0	0.0739575	0	0	0.0249169	0	0	0.260462	0	0	0.925981	1	0.0520198	0	0.175513	0	0.0168131	0
96	295	6	8	297	high_non-spec_48581	0	DIRVTQSPSSLSASVGDRVTITCRASQSISSYLNWYQQKPGKAPKLLIYVASSLQSGVPSRFSGSGSGTDFTLTISSLQPEDFATYCCQQSYSTPYTFGQGTKVEIK	QVQLQESGPGLVKPSETLSLTCTVSGGFISSYYWSWIRQPPGKGLEWIGFIHYTGSTNYNPSLKSRVTISVDTSKNQVSLKLRSVTAADTAEYYCVRDREGSPVWGSRRDYRYFDVWGRGTLVTVSS	VRDREGSPVWGSRRDYRYFDV	0.00102414	0	0	0.00135846	0	0	0.0295706	0	0	0.00274257	0	0	0.00397855	0	0	0.500634	1	0.00133266	0	0.0584021	0	0.00140296	0
60	61	4	44	61	high_non-spec_48582	0	QPVLTQSPSASGTPGQRVTISCSGSSSNIGSYSVYWYQQLPGTAPKLLIYRNNQRPSGVPDRFSGSKSGTSASLAISGLRSEDEAHYYCAAWDDSLNGRYVFGTGTKLTVL	QVQLQQSGPGLVKPSQTLSLTCGISGDSVSSKGAVWNWIRQSPSRGLEWLGRAYYRSKWYIDYAESVKSRITFNPDTSKNQFSLQLNSVTPDDTAVYYCARISEGDWYFHLWGRGTLVTVSS	ARISEGDWYFHL	0.00170709	0	0	0.00200289	0	0	0.163588	0	0	0.0104458	0	0	0.0123075	0	0	0.995662	1	0.0692565	0	0.214662	0	0.0287864	0
34	34	10	27	34	high_non-spec_48583	0	QSALIQPRSVSGSPGQSVAISCTGTSSDVGGYNFVSWYQQHPGKAPKLMIYDVNRRPSGVPDRFSGSKSGNTASLTISGLQAEDEADYYCSSYTSSSTLDVFGGGTKLTVL	QVQESGPGLVKPSETLSLTCTVSGASISAYYWSWIRQPPGKGLEWIGYIYYRGSANYNPSLKSRATISLDTSKNHFSLKLSSVTAADTAVYYCANLITGVYWYFDLWGRGTLVTVSS	ANLITGVYWYFDL	0.0451681	0	0	0.0033374	0	0	0.0319104	0	0	0.0237604	0	0	0.965796	1	1	0.989893	1	0.0156926	0	0.156684	0	0.0632757	0
142	143	35	90	143	high_non-spec_48584	0	EIVLTQSPGTLSLSPGERATLSCRASQSVSSSYLAWYQQKPGQAPRLLIYDASNRATGIPDRFSGSGSGTDFTLTISRLEPEDFAVYYCQQYGNSPFTFGPGTKVDIK	QVQLQQSGPGLVRPSQTLSLTCVISGDSVSSNIGAWNWIRQSPSRGLEWLGRTFYRSKWYNRYAESVRGRVAINPDTSKNQFSLQLNSVSPEDTAIYYCARGGSEGWPFDFWGQGTLVTVSS	ARGGSEGWPFDF	0.946751	1	1	0.0186142	0	0	0.0749974	0	0	0.163926	0	0	0.871726	1	1	0.98692	1	0.692357	1	0.442661	0	0.420786	0
1567	1683	428	956	1752	high_non-spec_48585	0	DIRLTQSPSSLSASVGDRVTFTCRASQSISSYLNWFQQKPGKAPRLLIYSASSLHNGVPSRFSGRGSGTDFTLTISSLQPEDFATYYCQQSYSTPFTFGPGTKVDIK	QVQLVESEAEVKKPGSSVKVSCKASGVSFTKYPIIWVRQAPGQGLEWMGGFIPIFGTTIYAKKFQGRVTIIADESTNTAYMELSSLTSKDTAVYFCATESGDYRLLHRRDSPYYYGVDVWGQGTTVTVSS	ATESGDYRLLHRRDSPYYYGVDV	0.00176464	0	0	0.00249699	0	0	0.550444	1	0	0.0163189	0	0	0.435432	0	0	0.563004	1	0.00722179	0	0.139499	0	0.00160065	0
16	16	107	15	16	high_non-spec_48586	0	QSVLTQPRSVSGSPGQSVTISCTGTSSDVGGYNYVSWYQQHPGKAPKLMIYDVSKRPSGVSNRFSGSKSGNTASLTISGLQAEDEADYYCNSYAGSYTYVVFGGGTKLTVL	QVQLQQSGPGLVKPSQTLSVTCAISGDSVSGNIGAWNWIRQTPSRGLEWLGWIYYRSQWYTDYAVSMKSRITINPDTSKNQISLRLSSVTPEDTAVYYCARAGVVTHISGFFYYYYGMDVWGQGTTVTVSS	ARAGVVTHISGFFYYYYGMDV	0.00182872	0	0	0.00746125	0	0	0.364456	0	0	0.00159859	0	0	0.0480306	0	0	0.982767	1	0.00256758	0	0.120205	0	0.00163381	0
3311	3613	87	340	3834	high_non-spec_48587	0	QPVLTQSPSAFGTPGQRVAISCSGSTSNIESSGVNWYQQRPGTAPKLLIYSTNQRPSGVPDRFSGSKSGTSASLAISGLQSEDEADYYCAAWDYGLNGPRVFGGGTKLTVL	QVQLQQSGPGLVKPSQTLSLTCGISGDSVFSNTAAWNWIRHSPSRGLEWLGRTFYRSKWYYDYAVSVKGRIAINPDTSNNQFSLQLNSVTPEDTAVYYCARDCPNSSGLLVLTTGASGTLVTVSS	ARDCPNSSGLLVLTT	0.00158075	0	0	0.00261058	0	0	0.243441	0	0	0.539015	1	0	0.0894552	0	0	0.996252	1	0.0211576	0	0.169284	0	0.00284108	0
623	655	57	383	674	high_non-spec_48588	0	EIVLTQSPGTLSLSPGERATLSCRASQSINSDSLAWYQHKAGQAPRLLIYGASSRATGIPDRFSGSGSGTDFTLTISRLEPEDFAVYYCQLYGTSPPYTFGQGTKLEIK	QVQLQQSGPGLVKPSQTLSLTCAISGDSVSSNSVAWNWIRQSPSRGLEWLGRAYYGSKWYYDYAVSVKSRLTINSDTSKNHFSLHLESLTPEDTGVYFCARRVLKRGYPSFDFWGQGTLVTVSS	ARRVLKRGYPSFDF	0.0420371	0	0	0.00191204	0	0	0.0042258	0	0	0.00409908	0	0	0.0223937	0	0	0.0509983	0	0.0571413	0	0.207112	0	0.0308251	0
39	39	3	6	39	high_non-spec_48589	0	DIRLTQSPSSLSASVGDRVTFTCRASQSIYKYFAWYQYKPGKAPNLLIHAASTLQSGVPSRFSGSGSGTDFTLTISSPQPEDFATYYCQQYHTCPSPSAKGTRLEIK	QVQLQQSGPGLVKPSQTLSLTCAISGDSVSSNSGAWNWIRQSPSRGLEWLGRTYNRARWYYDYAVSVKSRITINPDTSKNQFSLQLNSVTPEDTAMYYCGRARESRYFDLWGRGTLVTVSS	GRARESRYFDL	0.00105163	0	0	0.00111936	0	0	0.132175	0	0	0.00301407	0	0	0.00336134	0	0	0.879805	1	0.0024518	0	0.0941113	0	0.000143601	0
20	20	13	18	20	high_non-spec_48590	0	EIVMTQSPGTLPLSPGERATLSCRASQSVNSGYLAWYQRRPGQPPRLLISGTSTRATGVPDRFSGHGSGTEFTLTISRLEPEDFAVYYCQQYGNSPYTFGQGTKLEVK	QVQLQESGPGLVKPSETPSLSCSVSGASIRSFYWSWVRQVPGKGLEWIGYMFHSGSSNYNPSLKSRVSISVDTSKSQFSLSLSSVTTADTAVYYCARQRASTTFDSWGQGTLIIVSS	ARQRASTTFDS	0.00561973	0	0	0.00317873	0	0	0.0585065	0	0	0.0200645	0	0	0.0271626	0	0	0.960482	1	0.0669297	0	0.216945	0	0.0122711	0
1511	1622	3	6	1689	high_non-spec_48591	0	QFVLTQPASVSGSPGQSITISCSGTDDYVGTYNLVSWYQQHPGKAPKLIIYEGTKRPSGVSDRFSGSTSDSTASLTISALQAEDEADYYCCSFANNIVFGGGTQLTVL	QVQLQQSGPGLVKPSQTLSLTCAISGDSVSSNSAAWNWIRQSPSRGLEWLGRTYYRSKWYYGYAISVRSRITINPDTSKNRFSLHLSSVTPEDTAIYYCAITRDRYRGGKFDPWGQGTLVTVSS	AITRDRYRGGKFDP	0.00291682	0	0	0.00234915	0	0	0.0050791	0	0	0.00865856	0	0	0.0151007	0	0	0.828089	1	0.0304974	0	0.17813	0	0.010024	0
34	34	10	27	34	high_non-spec_48592	0	EIVLTQSPGTLSLSPGERVTLSCRASQSVDSSYFAWYQQKPGQAPRLLIYGASSRATGIPDRFSGSGSGTDFILTISRLEPEDFAVYYCQHYGSSAFTFGPGTKVDIK	QVQESGPGLVKPSETLSLTCTVSGASISAYYWSWIRQPPGKGLEWIGYIYYRGSANYNPSLKSRATISLDTSKNHFSLKLSSVTAADTAVYYCANLITGVYWYFDLWGRGTLVTVSS	ANLITGVYWYFDL	0.11784	0	0	0.0462164	0	0	0.118533	0	0	0.031424	0	0	0.511073	1	0	0.915638	1	0.0285118	0	0.182877	0	0.071532	0
248	323	3	6	326	high_non-spec_48593	0	QSVLIQPPSASGSPGQSVTFSCTGTSSDIGGYNSVSWYQQHPGKAPKLMIYAVSRRPSGVPDRFSGSKSGNTASLTVSGLQAEDDAHYYCSTNAGSNNFEVLFGGGTKVTVL	QVQLQQSGPGLVKPSQTLSVTCAISGDSVSGNIGAWNWIRQTPSRGLEWLGWIYYRSKWKIDYAVSVKSRATINPDTSKNQFSLQLNSVTPEDTAVYYCARDGVHSWFDPWGQGTLVTVSS	ARDGVHSWFDP	0.00191588	0	0	0.00384628	0	0	0.174558	0	0	0.722702	1	0	0.0832525	0	0	0.994578	1	0.0281883	0	0.180136	0	0.00265793	0
20	20	13	18	20	high_non-spec_48594	0	EIVLTQSPGALSVSPGERVTLSCRASQSVSSAFLAWYQQKPGQAPRLLIYGASSRATGIPDRFSGSGSGTDFTLTISSLEPEDFALYYCQQYYSSPLTFGGGTKVEIK	QVQLQESGPGLVKPSETPSLSCSVSGASIRSFYWSWVRQVPGKGLEWIGYMFHSGSSNYNPSLKSRVSISVDTSKSQFSLSLSSVTTADTAVYYCARQRASTTFDSWGQGTLIIVSS	ARQRASTTFDS	0.131817	0	0	0.0155523	0	0	0.105248	0	0	0.194775	0	0	0.907502	1	1	0.880294	1	0.0416269	0	0.233982	0	0.0903124	0
480	2914	121	1548	3073	high_non-spec_48595	0	DIRVTQSPSSLSASVGDRITITCRASQTINSYLNWYQQKPGTAPNLLIYAASSLQSGVPSRFSGSGSATDFTLTISSLQPEDFATYYCQQSYTTPGTFAQGTKVEIK	EVQLVESGGGLVQPGGSLRLSCAASGFTFSNYWMHWVRQVPGKGLVWVSRISRDGSTTGYADSVKGRFTMSRDNAKNTLCLQMNSLRAEDTAFYYCARLQGRSSSSYWYFDLWGRGTLVTVSS	ARLQGRSSSSYWYFDL	0.00103503	0	0	0.00114085	0	0	0.600676	1	0	0.0146718	0	0	0.00161688	0	0	0.868601	1	0.000494032	0	0.0894951	0	0.00222189	0
258	262	89	1347	2147	high_non-spec_48596	0	QSVVTQEPSFSVSPGGTVALTCGLSSGPVSSSHLPNWYQQTPGQAPRTLIYNTNTRSSGVPDRFSGSIAGNKAALTITGTQADDEPHHYCLLYLGGLWVFGGGTQLTVL	QVQLQQSGPGLVRPSQTLSLTRAISGDSVSSNSATWNWIRQSPSRGLEWLGGTFYRSRWYQNYAPVVKGRITITADTMKNQFTLHLNDVTPGDTAVYFCARGLVSLATTRGVFDSWGQGTLVTVSS	ARGLVSLATTRGVFDS	0.00336377	0	0	0.00165416	0	0	0.481253	0	0	0.0111372	0	0	0.0250857	0	0	0.991253	1	0.122582	0	0.321882	0	0.0419915	0
41	41	22	31	41	high_non-spec_48597	0	DIQVTQSPSSLSASVRDRVTITCRASQGIRNYLAWYQQKPGKVPKLLIYTASALQSGVPSRFSGSGSGTDFTLTISSLQPEDVATYYCQKYDSTPWTFGQGTKVEIK	QVQLQQSGPGLVKPSQILSLTCVISGDSVSRNSAGWNWIRQSPSRGLEWLGRTYRGSQYYNDDIWSVKSRLTINPDTSKNQFSLKLNSVTAADTAVYYCARVGRRHCSGGSCRTRWFLDLWGRGTLVTVSS	ARVGRRHCSGGSCRTRWFLDL	0.00113276	0	0	0.00119578	0	0	0.00129359	0	0	0.000748494	0	0	0.00181854	0	0	0.0079266	0	0.00407339	0	0.127605	0	6.1698e-05	0
20	20	13	18	20	high_non-spec_48598	0	SYVLTQPPSVSVSPGQTARITCSGDALPKKYAYWYQQKSGQAPVLVIYEDSKRPSGIPERFSGSNSGTMATLTISGAQVEDEADYYCYSTDSSGNHHAVFGGGTQLTVL	QVQLQESGPGLVKPSETPSLSCSVSGASIRSFYWSWVRQVPGKGLEWIGYMFHSGSSNYNPSLKSRVSISVDTSKSQFSLSLSSVTTADTAVYYCARQRASTTFDSWGQGTLIIVSS	ARQRASTTFDS	0.00314301	0	0	0.106886	0	0	0.468291	0	0	0.905647	1	1	0.37253	0	0	0.97816	1	0.0889845	0	0.330832	0	0.0123053	0
1602	1718	3	4	1787	high_non-spec_48599	0	QSVVTQEPSFSVSPGGTVTLTCGLSSGSVSTSYYPSWYQQTPGQAPRTLIYSTNTRSSGVPDRFSGSILGNKAALTITGAQADDECDYYCVLYMGSGISVFGGGTQLTVL	QVQLQQSGPGLVKPSQTLSLTCAISGDSVSSNTAAWNWIRQSPSRGLEWLGRIYYRSKWYNDYALSVKSRITINPDTSKNQFSLQLNSVTPEDTAVYYCARQLVGRLEAWGQGTLVTVSS	ARQLVGRLEA	0.00192838	0	0	0.873321	1	1	0.921351	1	1	0.967766	1	1	0.228939	0	0	0.992267	1	0.0301864	0	0.19544	0	0.0361551	0
16	16	4	15	16	high_non-spec_48600	0	DIRVTQSPSSLSASVGDRVTITCRASQSISTYLNWYQQKPGKAPKLLIYVASTLQSGVPSRFSGSGSGTEFTLTISSLQPEDFATYYCQQLHIYPHTFGQGTKLEIK	QVQLQQSGPGLVKPSQTLSLTCAISGDSVSSNSDAWNWIRQSPSRGFEWLGRTYYRSQWYTDYAVSMKSRITINPDTSKNQISLRLSSVTPEDTAVYYCARAGVVTHISGFFYYYYGMDVWGQGTTVTVSS	ARAGVVTHISGFFYYYYGMDV	0.0387917	0	0	0.00652477	0	0	0.0827923	0	0	0.00835686	0	0	0.043458	0	0	0.860961	1	0.0097479	0	0.171617	0	0.00869969	0
371	381	3	44	385	high_non-spec_48601	0	QPVLTQSPSLSVSPGETGSITCSGDQLGNKFVSWYQQKAGQSPIVVIYRDVKRPSGIPERFSGSNSGGTATLTISETHVMDEADYYCQAWDSRIAIFGGGTKLTVL	QVQLQQSGPGLVKPSQTLSLTCAISGDTVSSNTAAWNWIRQSPSRGLEWLGRTYYNSKWYNDYAISVKSRITINPDTSKNQFSLQLSSVTPEDTAVYFCARQGGRIFQHWGQGTLVTVSS	ARQGGRIFQH	0.00158837	0	0	0.00328462	0	0	0.0407928	0	0	0.914664	1	1	0.0336835	0	0	0.490573	0	0.00543536	0	0.149983	0	0.0109644	0
100	2789	3	4	3184	high_non-spec_48602	0	DIRVTQSPSSVSASVGDRVTITCRASQGVSNWLAWYQQKPGKAPSLLIYAASTLQSGVPSRFSGSGSGTEFTLPITSLQPEDFATYFCQQTNSFPLTFGPGTKVDIK	QVQLQQSGPGLVKPSQTLSLSCAISGDSVSNKRPAWNWIRQSPSRGLEWLGRTYYRSKWNHDYAVSMKSRITINPDTSKNQFSLQLNSVTPEDTAVYYCARDNSGWRGDFDYWGQGTLVTVSS	ARDNSGWRGDFDY	0.00153253	0	0	0.00122166	0	0	0.0685543	0	0	0.00424212	0	0	0.012285	0	0	0.980037	1	0.06744	0	0.231952	0	0.00363435	0
20	20	13	261	20	high_non-spec_48603	0	QSALIQPASVSASPAQSITISCSGTSGFVGTYNLVSWYQQHPGKAPKLILYEGLKRPSGVSNRFSGSTSDNMASLTISGVQADDEADYYCCSFGSSAVFGGGTQLTVL	QVQLQQWGAGLLKPSETLSLTCAVYSGSFSGYYWSWIRQPPGMGLEWIGQISRSGRTNYNPSLKSRVSISVDTSKSQFSLSLSSVTTADTAVYYCARQRASTTFDSWGQGTLIIVSS	ARQRASTTFDS	0.00125187	0	0	0.00357871	0	0	0.117058	0	0	0.199928	0	0	0.156845	0	0	0.975509	1	0.174343	0	0.290425	0	0.0043573	0
978	3614	3	6	3835	high_non-spec_48604	0	DIVMTQTPLSSPVTLGQPASISCRSSQSLVHSNGITYLSWLQQRPGQPPRLLIYRTSNRLSGVPERFSGSGAGTDFTLQISRVEPEDVGVYYCVQTLQFPFILGQGTRLEIK	QVQLQQSGPGLVKPSQTLSLTCAISGDSVSSNSATWTWIRHSPSRGLEWLGRTYYRSKWYNDYAVSVKSRISINPDTSKNQFSLQLNSVTHEDTAIYYCARDLEYFDYWSQGTLVTVSS	ARDLEYFDY	0.63308	1	1	0.0550876	0	0	0.930333	1	1	0.382565	0	0	0.0122111	0	0	0.994511	1	0.0626112	0	0.242238	0	0.0714644	0
304	309	61	182	311	high_non-spec_48605	0	QPVLTQSASMSGSPGQSITTSCTGTSSDVGYSDLVSWYQQHPGKAPKLMIYEVSKRPSGVSDRFSGSKSGNTASLTVSGLQADDEANYYCSSYSSQHALGLFGGGTKLTVL	QVQLQQWGAGLLKPSETLSLTCAVYGGSFSAYYWIWIRQDPGKGLEWIGEINHSGNTNYNPSLRSRFTISVDTPKKQFSLKLNSVAAADTAVYYCARGRSWAFDIWGQGTMVTVSS	ARGRSWAFDI	0.00231225	0	0	0.0215476	0	0	0.260333	0	0	0.268658	0	0	0.330466	0	0	0.986332	1	0.202425	0	0.356426	0	0.133455	0
101	102	4	12	102	high_non-spec_48606	0	QAVVTQEPSLTVSPGGTVTLTCGSSTGAVTSGHYPYWFQQKPGQAPRTLIYHTSNRHSWTPARFSGSLLGGKAALTLSGAQPEDEAEYYCFLSYTGVGGVFGGGTQLTVL	QGQLQQSGPGLVKPSQTLSLTCAISGDSVSTNSAAWDWIRLSPSRGLEWLGRTYYRSKWFNDYAVSVKSRITINPDTSKNQFSLQLDSVTPEDTAVYYCARGLWYFDLWGRGTLVTVSS	ARGLWYFDL	0.00923155	0	0	0.0320545	0	0	0.173606	0	0	0.966774	1	1	0.111099	0	0	0.992766	1	0.198561	0	0.357454	0	0.0497573	0
717	756	414	922	778	high_non-spec_48607	0	QSALIQPASVSGSPGQSITISCTGTSSDVGRYNFVAWYQQHPDKAPKLMIYEVSNRPSGVSNRFSGSKSGNTAFLTISGVQAEDEAIYYCSSYGSSRGGFGGGTQLTVL	QVQLQQWGAGLLKPSETLSLTCAVYGGSFSGYYWSWIRQPPGKGLEWIGTVYHSGRTYYNPSLKSRVSMSVDTSKNQFSLRLRSLTASDTAVYFCAREHFVATSTRLFDYWGQGTLVTVSS	AREHFVATSTRLFDY	0.00110993	0	0	0.0013605	0	0	0.26084	0	0	0.0063157	0	0	0.00160335	0	0	0.972933	1	0.00718453	0	0.105885	0	0.00118194	0
1553	1668	424	945	1736	high_non-spec_48608	0	EIVLTQSPVTLSLSSGERATLSCRASRSVNNYLAWYQQKPGQAPRLLIYDASNRATGIPARFSGSGSGTDFTLTISSLEPEDFAVYYCQQRSTWPSITFGQGTRLEIK	QVQLQQSGPGLVKPSQTLSLTWSSPGTVSLGHQCAWNWIRRSPWRGLEWLGRTYYRSKWYTEYAFSVKSRITIRPDPSKNQFSLQLNSVSPEDTALYYCAGEPNYYAAFDVWGRGTLVTVSS	AGEPNYYAAFDV	0.00114357	0	0	0.00128834	0	0	0.0120172	0	0	0.00249954	0	0	0.021943	0	0	0.993608	1	0.0822693	0	0.303415	0	0.00329762	0
484	503	116	662	3419	high_non-spec_48609	0	QPVLTQSASVSGSPGQSITISCKGTSSDVGGYDLVSRYQQYPGKVPKLIISEVNKRPSGISDRFSGSKSGNTASLTISGLQIEDEADYYCCSPAPGSTSIFGGGTKLTVL	QVQLQESGPGLVKPSETLSLTCTVSGASISSYYWSWIRQSPARGLEWLGRTYYRSKWYNDYATSLKGRITVNPDTSKNQFSLQLKSVTPEDTAVYYCASGTDWFDPWGQGTLVTVSS	ASGTDWFDP	0.312194	0	0	0.0162531	0	0	0.150591	0	0	0.851655	1	0	0.0596293	0	0	0.994953	1	0.296273	0	0.383054	0	0.100541	0
16	16	26	451	16	high_non-spec_48610	0	QPVLTQSPSVSVAPGQTARIPCGGTNIDKKSVHWIQQRPGQAPVLVVFDDSDRPSGIPERFSGSNSGNTASLTINRVEAGDEADYYCQVWDSSSDHVVSGGGTQLTVL	QVQLQQSGPGLVKPSQTLSLTCAISGDSVSRIGVTWKWVRQSPSRGLEWLGRTYYRSKWFHDFALSVRSRIAINADTSKNQFSLQLNSVTPDDTAVYYCARAGVVTHISGFFYYYYGMDVWGQGTTVTVSS	ARAGVVTHISGFFYYYYGMDV	0.00261235	0	0	0.0113454	0	0	0.818473	1	0	0.00988027	0	0	0.461901	0	0	0.977402	1	0.0526039	0	0.238135	0	0.0357424	0
92	93	4	68	93	high_non-spec_48611	0	QAVVTQEPSLTVSPGGTVTLTCASSTGAVTSGHYPYWFQQKPGQAPRTLIYGTNNKHSWTPARFSGSLLGGKAALTLSGAQPEDEADYYCLLSYSGVGAVFGGGTQLTVL	QVQLQQSGPGLVKPSHTLSLTCVISGDSVSTNSAAWNWIRQSPSRGLEWLGRTYYRSKWYNDYAGSLRSRITINPDTSKNDFSLQLHSVTPEDTAVYYCVRAGPPGHQHLEPRYWYFNLWGRGTLVTVSS	VRAGPPGHQHLEPRYWYFNL	0.0138596	0	0	0.00173209	0	0	0.445284	0	0	0.299776	0	0	0.00352223	0	0	0.983151	1	0.0201715	0	0.175203	0	0.117125	0
24	24	4	6	24	high_non-spec_48612	0	EIVLTQSPGTLSLSPGERATLSCRASESVSSSYLAWYQQKPGQAPRLLIYSESNRATGIPDRFSGSGSGTDFTLTISRLEPEDFAVYYCQQYGSSPQLTFGGGTKLEIK	QVQLQQSGPGLVKPSQTLSLTCAISGDSVSSNSAAWNWIRQSPSRGLEWLGRTFYRSKWYNRYAESVRGRVAINPDTSKNQFSLQLNSVSPEDTAVYYCAREVDPNNWYFDLWGRGTLVTVSS	AREVDPNNWYFDL	0.963996	1	1	0.0109704	0	0	0.0812469	0	0	0.907724	1	1	0.854107	1	1	0.992501	1	0.338874	0	0.424004	0	0.987453	1
27	566	40	331	583	high_non-spec_48613	0	EIVLTQSPGTLSLSPGEKATLSCRASQSVYSRFLAWYQQKPGQAPRLLIYGSSSRAAGIPDRFSGSGSGTDFTLTIRRLEPEDFAVYYCQQYGSSPETFGPGTKVDIK	QVRLQQSGPGLVKPSQTLSLTCAISGDSISSNSVRWHWIRQSPSRGLEWLGRTYYRSRWIDDYAVSVKSRITINPDTSKNQFSLQLNSATPEDTAVFYCARDPGTGGHDWYFDLWGRGTLVTVSS	ARDPGTGGHDWYFDL	0.00169444	0	0	0.0012528	0	0	0.00679342	0	0	0.112202	0	0	0.0528528	0	0	0.974764	1	0.0582432	0	0.29823	0	0.00637907	0
25	25	3	6	25	high_non-spec_48614	0	DIQVTQSPSSLSASVGDRVTITCRASQSIGNYLNWYQQKPGKAPKLLIYAASGLQSGVPSRFSGSGSGTDFTLTISSLQPEDFATYYCQQYRSFPWTLGQGTKVEIK	QVQLQQSGPGLVKPSQTLSLTCAISGDSVSSNSAAWNWIRQSPSRGLEWLGRTYYRSKWYNDYAVFVKSRILINPDTSKNQFSLQLNSVTPEDTAIYFCVRNNYFFDLWGRGTLVTVSS	VRNNYFFDL	0.00602283	0	0	0.00258901	0	0	0.0469268	0	0	0.140917	0	0	0.743838	1	1	0.970692	1	0.0590898	0	0.259534	0	0.040362	0
475	492	4	84	502	high_non-spec_48615	0	QSVLTQPRSVSGSPGQSVTISCTGTSNDVGRSNYLSWYQQHPGKAPKLMIYDVSDRPSGVSSRFSGSKSGNTASLTISGLQAEDEADYYCSSYTSSSIFVFGGGTKLTVL	QVQLQQSGPGLVKPSQTLSLTCAISGDSVSSTTIMWNWIRQSPSRGLEWLGRTYYRYRWYTDYGLSVKGRITINPDTSKNQFSLHLDSVTPADTAVYYCTRQNLTGPFDSWGQGTLVTVSS	TRQNLTGPFDS	0.130219	0	0	0.00464299	0	0	0.366242	0	0	0.568281	1	0	0.0035802	0	0	0.985702	1	0.377712	0	0.364356	0	0.00753609	0
478	495	13	18	505	high_non-spec_48616	0	QSVLTQPASVSGSPGQSITISCTGTTSDVSGYYFVSWYQYHPGKAPKLMLYDVSRRPSGISTRFSGSKSGHTASLTTSGLQAEDEADYYCSSSAISGTTVFGGGTQLTVL	QVQLQESGPGLVKPSETPSLSCSVSGASIRSFYWSWVRQVPGKGLEWIGYMFHSGSSNYNPSLKSRVSISVDTSKSQFSLSLSSVTTADTAVYYCARSGYFAEYLQPWGQGTLVTVSS	ARSGYFAEYLQP	0.00119748	0	0	0.0394568	0	0	0.176626	0	0	0.455075	0	0	0.770774	1	1	0.979073	1	0.0870576	0	0.322373	0	0.00706822	0
278	282	3	4	284	high_non-spec_48617	0	QTVVTQEPSLTVSPGGTVTLTCGSSTGSVTSTHFPSWFQQKPGQAPRTLIYDTSQRHSWTPARFSGSLLGGKAALTLSGAQPGDEADYYCLLSYNGARYAVFGGGTQLTVL	QVQLQQSGPGLVKPSQTLSLTCAISGDSVSSNSAAWSWIRQSPSRGLEWLGRTYYRSKWYNDYAAVSVKSRITINPDTSKNQFSLQLNSVTPEDTAVYYCARGIAAAGTRYFNLWGRGTLVTVSS	ARGIAAAGTRYFNL	0.00123291	0	0	0.00159184	0	0	0.0341851	0	0	0.00997769	0	0	0.109678	0	0	0.983807	1	0.00425704	0	0.106136	0	0.00634555	0
28	28	3	346	245	high_non-spec_48618	0	QSVLTQPASVSGSPGQSITISCTGTGSDIENYNLVSWYQQRPGKAPQLMIYEVTKRPSGVSHRFSGSKSANTASLTISGLQAEDEADYYCSSYIRSTSLPYVFGTGTKLTVL	QVQLQQSGPGLVKPSQTLSLTCAISGDGVSRNNTAWSWIRQSPSGGLEWLGRTYYRSKWYNDYAVSVKSRITIKPDTSKNQFSLQLNSVTPEDTAVYYCARARGVGKGYFAFWGRGTLVTVSS	ARARGVGKGYFAF	0.00105153	0	0	0.00125998	0	0	0.00222295	0	0	0.0010135	0	0	0.0114019	0	0	0.885905	1	0.00103434	0	0.062814	0	0.00090456	0
17	17	11	16	17	high_non-spec_48619	0	QSVLTQPASVSGSPGQSITISCTGTTSDIGSYDFVSWYQQYPGKAPQLLIYEVTKRPSGVSNRFTGSKSGNTASLTISGLQAEDEADYHCCSYAGSATFVFGGGTQLTVL	QVQLQESGPGLVKPSETLSLTCSVSGGSMRSNDYYWNWIRQPPGKGLEWIGNVFHTGPTRYNPSLKSRVTISGDTSKNQFSLELSSVTAADTGVYYCARLGRGFTRGLDRREVYYYATDVWGQGTTVTVSS	ARLGRGFTRGLDRREVYYYATDV	0.966142	1	1	0.00269148	0	0	0.953138	1	1	0.426119	0	0	0.0451124	0	0	0.368669	0	0.186124	0	0.286391	0	0.769191	1
621	653	189	382	672	high_non-spec_48620	0	EIVLTQSPGTLSLSPGERATLSCRASQSVSRSFLAWYQQKPGQAPRLLIYGASSRATGIPARFSGSGSGTDYTLTISRLESEDFAVYFCQQSGWSPPTFGGGTKVEIK	QVQLQQSGPGLVKPSQTLSLTCVISGDNLFGSAIAWNWVRQSPSRGLEWLGRAYYRSKWYNDYALSEKNRITINLDTSKSQLSLQLNSVTPEDTAIYYCARGQYNSFDYWGQGALVTVTS	ARGQYNSFDY	0.00177673	0	0	0.00146123	0	0	0.100073	0	0	0.039707	0	0	0.111658	0	0	0.98101	1	0.0283559	0	0.175604	0	0.00509541	0
299	304	3	6	306	high_non-spec_48621	0	QSVLIQPASVSGSPGQSITISCTGTSSDVGTYNYVSWYQHHPGKAPKLMIYEVSKRPSGVPDRFSGSKSGNTASLTVSGLQAEDEADYYCSSYAGPTHVVFGGGTKLTVL	QVQLQQSGPGLVKPSQTLSLTCVISGDSVSSYSAAWNWIRQSPSRGLEWLGRTYYGSKWYNDYAVSVKSRITINPDTSKNQFSLQLNSVTPEDTAVYYCARARWGGLERRLYYFDYWGQGTLVTVSS	ARARWGGLERRLYYFDY	0.00222195	0	0	0.0104206	0	0	0.0827546	0	0	0.0299576	0	0	0.00423666	0	0	0.141696	0	0.0133904	0	0.13162	0	0.00685269	0
655	691	13	18	711	high_non-spec_48622	0	QSVLTQPASVSGSPGQSITISCTGTSSDVGSSNLVSWYQHHPGKAPKLIIYEGYKRPSGVSNRFSGSKSGNTASLTISGLQTEDEADYYCCSYASRSTFYAVFGRGTQLTVL	QVQLQESGPGLVKPSETPSLSCSVSGASIRSFYWSWVRQVPGKGLEWIGYMFHSGSSNYNPSLKSRVSISVDTSKNQFSLQLNSVTPEDTAVYYCTGRAYDSSGYKGVQHWGQGTLVTVSS	TGRAYDSSGYKGVQH	0.0233807	0	0	0.00181417	0	0	0.368369	0	0	0.00933011	0	0	0.25603	0	0	0.981137	1	0.0318461	0	0.195854	0	0.0218694	0
155	156	3	4	156	high_non-spec_48623	0	ETTLTQSPGTLSVSPGERVTLSCRASQSAGSLLAWYQQKPGQSPRLLIYAAPSRATGIPVRFSGSGSGTEFTLTISSLQSEDFAVYYCQQYNDWPTFGQGTRLEIK	QVQLQQSGPGLVKPSQTLSLTCAISGDSVSSNCAAWNWIRQSPSRGLEWLGRTYYRSKWYNDYAVSVKSRITINPDTSKNQFSLQLNSVTPEDTAVYYCARGSYYFYFQHWGQGTLVTVSS	ARGSYYFYFQH	0.00120056	0	0	0.0017923	0	0	0.0783746	0	0	0.0179434	0	0	0.0758829	0	0	0.820597	1	0.0139591	0	0.114888	0	0.0176549	0
20	20	13	18	20	high_non-spec_48624	0	EIVLTQSPSASGTPGQRVTISCSGSSSNIGSNTVNWYQWLPGTAPKVLIYQNNERPSGVPDRFSGSKSGTSASLAISGLRSEDEADYYCATLDDSLSRAVFGGGTQLTVL	QVQLQESGPGLVKPSETPSLSCSVSGASIRSFYWSWVRQVPGKGLEWIGYMFHSGSSNYNPSLKSRVSISVDTSKSQFSLSLSSVTTADTAVYYCARQRASTTFDSWGQGTLIIVSS	ARQRASTTFDS	0.0660123	0	0	0.0844437	0	0	0.754369	1	0	0.536982	1	0	0.966656	1	1	0.990376	1	0.364712	0	0.283764	0	0.0304837	0
22	22	4	6	22	high_non-spec_48625	0	QSVLIQPASVSGSPGQSITISCTGTSSDVGGYNYVSWYQQHPGKAPKLMIYDVSNRPSGVSNRFSGSKSGNTASLTISGLQAEDEADYYCSSPTTSSTHVFGTGTKVTVL	QVQLQQSGPGLVKPSQTLSLTCAISGDSVSSNSDAWNWIRQSPSRGFEWLGRTYYRSKWYNEYAVSVKSRVTINPDTSKNQFSLQLNSVTPEDTAVHYCARACIAVAYWYFDLWGRGTLVTVSS	ARACIAVAYWYFDL	0.00155924	0	0	0.0682989	0	0	0.0188271	0	0	0.525657	1	0	0.925541	1	1	0.984985	1	0.0776855	0	0.257832	0	0.00420269	0
116	117	45	76	117	high_non-spec_48626	0	QSVLIQPASVSGSPGQSITISCTGTSSDVGGYNYVSWYQQHPGKAPKLMIYDVSKRPSGVPDRFSGSKSGNTASLTISGLQAEDEADYYCCSYAGSYTHVVFGGGTKLTVL	QVQLVESEAEVKKPGASVKVSCKASGYIFSGYFLHWVRQAPGQGLEWMGWVNSNSGDTKYAQKFQDRVTMTRDTSISTAYMELSRLKSDDTAVYFCARGVGVADGFDVWGQGTMVTVSS	ARGVGVADGFDV	0.975223	1	1	0.940099	1	1	0.960488	1	1	0.995186	1	1	0.996796	1	1	0.992518	1	0.666143	1	0.398699	0	0.875982	1
2258	3615	3	6	3836	high_non-spec_48627	0	QSALIQPASVSASPAQSITISCSGTSGFVGTYNLVSWYQQHPGKAPKLILYEGLKRPSGVSNRFSGSTSDNMASLTISGVQADDEADYYCCSFGSSAVFGGGTQLTVL	QVQLQQSGPGLLKPSQTLSLTCAISGDSVSSNTAAWNWIRQSPSRGLEWLGRAYYGSKWKNEYAVSLKSRITINPDTSKNQFSLQLNSVTPEDTAVYYCARDRVADSFDYWGQGTLVTVSS	ARDRVADSFDY	0.0149119	0	0	0.144241	0	0	0.840835	1	1	0.964717	1	1	0.502154	1	0	0.994204	1	0.368302	0	0.392119	0	0.025297	0
3310	3616	849	2007	3837	high_non-spec_48628	0	DIVMTQTPLSSPVTLGQPTSISCRSSQSLVHSDGNTYLSWLQQRPGQPPRLLIYKISNRFSGVPDRFSGSGAGTDFTLKISRVEAEDVGVYYCMQATQFPFTFGPGTKVDIK	QVQLQQWGAGLLKPSETLSPTCAVYGGSFRGYYWTWIRQPPGKGLEWIGEINHSGRTTYNPSLMGRVTISADTSKNQFSLTLTSMIAADTAVYYCARGVYYGSGSFYPRWGQGILVVVSS	ARGVYYGSGSFYPR	0.00218697	0	0	0.00188193	0	0	0.12683	0	0	0.00596194	0	0	0.00492171	0	0	0.953941	1	0.00973654	0	0.13873	0	0.00300238	0
420	432	231	444	438	high_non-spec_48629	0	EIVLTQSAATLSLSPGERATLSCRASQSVSSYLAWYQQKPGQAPRLLIYDVSNRATGIPARFSGSRSGTDFTLTIRSLEPEDFAVYYCQQRSNWPPAEITFGQGTRLEIK	QVQLQQSGPGLVKPSHTLSLTCVVSGDSVSSSSAAWHWIRQSPSRGLEWLGKTYYRSKWNYDFATSMNGRVIVTPDTSENQFSLYLSSVTPEDTAVYYCARARGWYSYFDSWGQGTLVTVSS	ARARGWYSYFDS	0.00113267	0	0	0.00154949	0	0	0.626671	1	0	0.0131705	0	0	0.0208206	0	0	0.856498	1	0.00190809	0	0.121889	0	0.000504287	0
398	410	134	236	415	high_non-spec_48630	0	EIVMTQSPGTLSLSPGERATLSCRASQSFSSTYLAWYQQKPGQAPRLLIFGASTRAPGIPARFSGSGSGTEFTLTISSLQSEDFAVYYCQQYGGSPRTFGQGTKLEIK	QVQLQQSGPGLVKPSETLSLTCAVSGGSISSYNWWTWVRQPPGQGLEWIGDIYHSGSTNYNSSLRSRVTIDVDKSKNHFSLKLSSVTAADTAVYYCARVRLLHWPLTLYYFDSWGQGTLVTVSS	ARVRLLHWPLTLYYFDS	0.00112288	0	0	0.0017591	0	0	0.0165277	0	0	0.0129742	0	0	0.00873844	0	0	0.0802135	0	0.012643	0	0.101126	0	0.00186263	0
16	16	4	15	16	high_non-spec_48631	0	QSALIQPASVSGSPGQSITISCTGTSSDVGGYNYVSWYQQHPGKAPKLMIYDVSKRPSGVSNRFSGSKSGNTASLTISGLQAEDEADYYCSSYTISSTPVLFGGGTKVTVL	QVQLQQSGPGLVKPSQTLSLTCAISGDSVSSNSDAWNWIRQSPSRGFEWLGRTYYRSQWYTDYAVSMKSRITINPDTSKNQISLRLSSVTPEDTAVYYCARAGVVTHISGFFYYYYGMDVWGQGTTVTVSS	ARAGVVTHISGFFYYYYGMDV	0.107491	0	0	0.452976	0	1	0.282615	0	0	0.199026	0	0	0.322024	0	0	0.94386	1	0.0195239	0	0.226048	0	0.00946026	0
20	20	3	6	20	high_non-spec_48632	0	QSALIQPASVSASPAQSITISCSGTSGFVGTYNLVSWYQQHPGKAPKLILYEGLKRPSGVSNRFSGSTSDNMASLTISGVQADDEADYYCCSFGSSAVFGGGTQLTVL	QVQLQQSGPGLVKPSQTLSLTCAISGDSVSSNRAAWNWIRQSPSRGLEWLGRTYYRSKWYYDYVLSVKSRITVNPDTSKNQFSLQLNSVTPEDTAVYYCARQRASTTFDSWGQGTLIIVSS	ARQRASTTFDS	0.00117571	0	0	0.00181208	0	0	0.100595	0	0	0.279832	0	0	0.0394966	0	0	0.985601	1	0.00878603	0	0.135068	0	0.00403109	0
4	4	87	4	4	high_non-spec_48633	0	QSVLIQPASVSGSPGQSITISCTGTSSDVGGYNYVSWYQQHPGKAPKLMIYEVTKRPSGVPDRFSGSKSGNTASLTVSGLQAEDEADYYCSSYVGSNVVVFGGRTKVTVL	QVQLQQSGPRLVKPSQSLSLTCVISGDSVFSNSVTWSWIRQSPSRGLEWLGRTYNRSKWFYDYAASVNSRITINPDTSKNQFSLHLNSVTPEDTALYYCARVGRGFNYANFDHWGQGTLVTVSS	ARVGRGFNYANFDH	0.00147249	0	0	0.00194253	0	0	0.00788321	0	0	0.00741292	0	0	0.0450295	0	0	0.962786	1	0.0140396	0	0.246588	0	0.00124414	0
6	6	1	1	6	high_non-spec_48634	0	QSALTQPASVPGSPGQSITISCTGTSSDVGGYNYVSWYQKHPGKAPKLMIYEVSKRPSGVPDRFSGSKSGNTASLTISGLQAEDEADYYCCSYAGSSIGVLFGGRTKLTVL	QVQLVQSGAEVKKPGSSVKVSCKASGGTFSSYAISWVRQAPGQGLEWMGGIIPIFGTANYAQKFQGRVTITADESTSTAYMELSSLRSEDTAVYYCAREKKGRGRPRYFDLWGRGTLVTVSS	AREKKGRGRPRYFDL	0.00101319	0	0	0.00132605	0	0	0.00801431	0	0	0.00111544	0	0	0.0100435	0	0	0.00764079	0	0.00211138	0	0.12783	0	0.000253068	0
20	20	13	18	20	high_non-spec_48635	0	QSVLIQPPSASGSPGQSVTISCTGSRGDIGGHNYVSWYQKHPGKAPKLMIYEVSKRPSGVPDRFSGSKSGNTASLTISGLQAEDEADYYCCSYAGSSIGVLFGGRTKLTVL	QVQLQESGPGLVKPSETPSLSCSVSGASIRSFYWSWVRQVPGKGLEWIGYMFHSGSSNYNPSLKSRVSISVDTSKSQFSLSLSSVTTADTAVYYCARQRASTTFDSWGQGTLVTVSS	ARQRASTTFDS	0.00117812	0	0	0.00233299	0	0	0.00253624	0	0	0.00982555	0	0	0.0049251	0	0	0.984891	1	0.00632066	0	0.12978	0	0.00176774	0
1335	1428	3	6	1479	high_non-spec_48636	0	QSVLIQPASVSGSPGQSITISCTGTSSDVGSYNLVSWYQQYLGKAPKLMIYEVSKRPSGVSNRFSGSKSGNTASLTISGLQAEGEADYYCCSYGGSGTWVFGGGTQLTVL	QVQLQQSGPGLVTPSQTLSLTCAISGDSVSSNSAAWNWIRQSPSRGLEWLGRTYYRSKWYFDYAVSVKSRISINPDTSENQFSLQLNSVTPEDTAMYYCTRGICSAFDVWSQGTMVTVSS	TRGICSAFDV	0.00712943	0	0	0.00275885	0	0	0.310671	0	0	0.971676	1	1	0.039034	0	0	0.993349	1	0.114016	0	0.237186	0	0.320548	0
299	304	102	178	306	high_non-spec_48637	0	EIVLTQSPGILSLSPGERVTLSCRASQSVSSNFLAWYQQKPGQAPRLLIYGSSSRATGIPDRFSGSGSGTDFTLTISSLEPEDFAVYYCQQHNKWPGTFGQGTRLEIK	EVQLQESGPGLVKPSQTLSLACAVSGGSISPYYWTWIRQAPGKGLEWIASMYHSGNTFYNPSLKSRVTISVDTSKNQFSLKLTSVTASDTAVYYCARARWGGLERRLYYFDFWGRGTLVTVSS	ARARWGGLERRLYYFDF	0.00157357	0	0	0.00165705	0	0	0.0128025	0	0	0.00448866	0	0	0.00937419	0	0	0.051781	0	0.203093	0	0.215878	0	0.00360967	0
518	541	4	6	554	high_non-spec_48638	0	QPVLTQSPSVSVAPGQTARITRGGNNIRSKSVHWYQQKPGQAPVLVIYYDSDRPSGIPERFSGSNSGNTATLTISRVEAGDEADYYCQVWDTSSDHYVFGTRTKVTVL	QVQLQQSGPGLVKPSQTLSLTCDISGDSVSSNSAAWNWIRQSPSRGLEWLGRTYYGSKWYNDYAVSVESRITINPDTSRNYFSLQLNSVTPEDTAVYYCARSRVYGDFGYFDVWGRGTLVTVSS	ARSRVYGDFGYFDV	0.13419	0	0	0.967165	1	1	0.820231	1	0	0.99127	1	1	0.0538701	0	0	0.984499	1	0.518543	1	0.451955	0	0.683098	1
1520	1631	26	298	1698	high_non-spec_48639	0	QPVLTQSPSLSVSPGETGSITCSGDQLGNKFVSWYQQKAGQSPIVVIYRDVKRPSGIPERFSGSNSGGTATLTISETHVMDEADYYCQAWDSRIAIFGGGTKLTVL	QVQLQQSGPGLVKPSQTLSLTCAISGDSVSNDKATWNWIRQSPSRGLEWLGRTYYRSRWHYDYAVSVKSRIAINPDTSKNQFSLHLNSVTPEDSAVYYCVRRAYSGHSGAFDTWGPGTMVTVSS	VRRAYSGHSGAFDT	0.00149731	0	0	0.00149882	0	0	0.0952466	0	0	0.0784797	0	0	0.00312883	0	0	0.957857	1	0.0129307	0	0.129653	0	0.00902829	0
57	58	4	42	58	high_non-spec_48640	0	QSALIQPASVSGSPGQSITISCTGTSSDVGGYNCVSRYQQHPGKAPKLIIFDVTNRPSGVPDRFSGSKSANTASLTISGLRAEDEADYFCSSYSSSSALVLFGGGTKLTVL	QVQLQQSGPGLVKPSQTLSLTCTISGDSVSSDTTAWSWIRQSPSRGLEWLGWTYYRSKWFNYYAVSVKSRVTINPDTTKNQFSLQLNSVTPEDTAVYYCARGWALAVWGQGTTVTVSS	ARGWALAV	0.0124373	0	0	0.00224208	0	0	0.313376	0	0	0.886745	1	1	0.946151	1	1	0.979498	1	0.0973551	0	0.287814	0	0.195991	0
22	22	3	6	22	high_non-spec_48641	0	QSALTQPASVPGSPGQSITISCTGTSSDVGGYNYVSWYQQHPGKAPKLMIYYVNNRPSGVSNRFSGSKSGNTASLTISGLQAEDEADYYCSSYTISSTPVLFGGGTKVTVL	QVQLQQSGPGLVKPSQTLSLTCAISGDRVSSNSAAWYWIRQSPSRGLEWLGRTYYRSKWYNDYAVSVKSRITINPDTSKNQFSLQLNSVTPEDTAVYYCARACIAVAYWYFDLWGRGTLVTVSS	ARACIAVAYWYFDL	0.00104871	0	0	0.00205572	0	0	0.0155656	0	0	0.205815	0	0	0.341619	0	0	0.988712	1	0.00254077	0	0.12109	0	0.00164173	0
17	17	11	16	17	high_non-spec_48642	0	QAVVTQEPSLTVSPGGTVTLTCASSTGAVTSGHYPYWFQQKPGQAPRTLIYGTNNKHSWTPARFSGSLLGGKAALTLSGAQPEDEADYYCLLSYSGVGAVFGGGTQLTVL	QVQLQESGPGLVKPSETLSLTCSVSGGSMRSNDYYWNWIRQPPGKGLEWIGNVFHTGPTRYNPSLKSRVTISGDTSKNQFSLELSSVTAADTGVYYCARLGRGFTRGLDRREVYYYATDVWGQGTTVTVSS	ARLGRGFTRGLDRREVYYYATDV	0.751084	1	1	0.00175573	0	0	0.956456	1	1	0.828262	1	0	0.174068	0	0	0.671013	1	0.185997	0	0.28892	0	0.520172	1
345	352	3	5	356	high_non-spec_48643	0	QPVLTQSPSASGTPGQRVTISCSGSSSNIGSNYVYWYQQFPGTAPKLLIYSNNKRPSGVPDRFSGSKSGTSASLAIGGLRSEDDADYYCAAWDDSLSGPVFGGGTQLTVL	QVQLQQSGPGLVKPSQTLSLTCAISGDSVSSNRAAWNWIRQSPSRGLEWLGRTYYRSKWYNDYAVSVKSRITINPDTSKNQFSLQVNSVTPEDTAVYYRVRGGSWPFGWFFDLWARGTLVTVSS	VRGGSWPFGWFFDL	0.00145861	0	0	0.00123215	0	0	0.00631154	0	0	0.00160189	0	0	0.00229142	0	0	0.985442	1	0.110682	0	0.331092	0	0.841704	1
1520	1631	87	1170	1698	high_non-spec_48644	0	QSVLIQPASVSGSPGQSITISCTGTSSDVGSYNLVSWYQQHPGKAPKLMIYEGSKRPSGLSNRFSGSKSVNTTSLTISGLQAEDEADYYCCSYAGRLLFGGGTKLTVL	QVQLQQSGPGPVKPSQTLSLTCVISGDSVSADYVAWNWIRQSPSRGLEWLGRTYYRSKWYDDYAVSVKSRIAINPDTSKNQFSLHLNSVTPEDSAVYYCVRRAYSGHSGAFDTWGPGTMVTVSS	VRRAYSGHSGAFDT	0.00121845	0	0	0.0016576	0	0	0.0496829	0	0	0.272646	0	0	0.442399	0	0	0.978651	1	0.0524074	0	0.280419	0	0.00125085	0
153	154	27	95	154	high_non-spec_48645	0	QSALIQPASVSGSPGQSITISCTGTSSDVGSYYLVSWYQQHPGKAPKLIIHEVNKRPSGVSYRFSGSKSGNTASLTISGLQAEDEADYYCCSYAGSRRALFGGGTQLTVL	QVQLQESGQGLVKPSETLSLTCTVSGGSISSYYWSWIRQPAGKGLEWIGRIYRSGSTNYNPSLKSRVSMSVDASKNQFSLKLKSVTAADTAMFYCARETYSSGWFASDWYFDLWGRGTLVTVSS	ARETYSSGWFASDWYFDL	0.00108126	0	0	0.00128084	0	0	0.00769074	0	0	0.00135248	0	0	0.0109095	0	0	0.987214	1	0.000828269	0	0.0578057	0	0.00379657	0
10	10	7	9	10	high_non-spec_48646	0	ETTLTQSPGTLSLSPGERATLSCRASQTVATSSLAWYQQKRGLPPRLLIYGASTRATGTADRFRGSGSGADFTLTISRLEPEDFAVYYCQQIGTSPITFGQGTRLEIK	QVQLQQSGPGLVKPSQTLSLTCAISGDSVPKNGASWNWIRLSPSRGLEWLGRTHYSFRWYHDYAFFVKSRITINVDTSETQVSLQLDSVTPDDTGVYYCARESQRRGRFDPWGQGTLVTVSS	ARESQRRGRFDP	0.00152853	0	0	0.00125306	0	0	0.0434967	0	0	0.00251897	0	0	0.00491415	0	0	0.715124	1	0.0514839	0	0.232545	0	0.0100174	0
77	78	3	102	78	high_non-spec_48647	0	DIRVTQSPSFLSASVGDRVTMTCRASQGISNFLAWYQQKPGKVPNLLIYAASTLQSGVPSRFSGSGSGTDFSLTISSLQPEDFATYYCQQSYRSPITFGQGTRLEIK	QVQLQQSGPGLVRPSQTLSLTCAISGDSVSSNTATWHWIRKSPSRGLEWLGRTYYRSKWFYDYAVSVKSRIVFSPDTSKNQFSLQLKVVTPEDAALYYCARRTGTGVDYWGQGTLVTVSS	ARRTGTGVDY	0.00101673	0	0	0.00117546	0	0	0.0158204	0	0	0.00231593	0	0	0.0343411	0	0	0.944725	1	0.00265652	0	0.0964129	0	0.000675884	0
9	9	6	8	9	high_non-spec_48648	0	QAVVTQEPSLTVSPGGTVTLTCASRTGAVTSDYFPYWFQQKPGQPPRPLIFGTINKHSWTPARFSGSLLGGKAALTLSGVQPEDEAEYYCLLYCDGRAVFGGGTQLTVL	QVQLQESGPGLVKPSETPSLTCTVSGGFISPYHWSWIRQPPGRGLEWIGYIHYTGSTNYSPPLKSRVTTSVDTSKNQFSLKLRSLTAADTAVYYCARYRVGSPVWGSHRESWYFDLWGRGTLVTVSS	ARYRVGSPVWGSHRESWYFDL	0.00106913	0	0	0.00162496	0	0	0.570797	1	0	0.00465742	0	0	0.0211045	0	0	0.936234	1	0.00300182	0	0.0636322	0	0.00101792	0
1520	1631	4	37	1698	high_non-spec_48649	0	DIQVTQSPSSLSASVGDRVTITCRASRGISNYLAWYQQKPGRVPKLLISAASTLQSGVPSRFSGSRSGADFTLTISSLQPEDVATYYCQNYNSAPLTFGGGTKVDIK	QVQLQQSGPGLVTPSQTLSLTCAISGDSVSSNSGAWNWIRQSPSRGLEWLGRTYYRSKWYNNYAVSVKSRIAINPDTSKNQFSLHLNSVTPEDSAVYYCVRRAYSGHSGAFDTWGPGTMVTVSS	VRRAYSGHSGAFDT	0.0010247	0	0	0.00122573	0	0	0.0159174	0	0	0.00125358	0	0	0.0268008	0	0	0.924196	1	0.00326068	0	0.0732259	0	0.00212905	0
92	93	4	68	93	high_non-spec_48650	0	QSALTQPASVSGSPGQSITISCTGTNSDVGGYTYVSWYQQHPGKAPKLIIYEVTNRPSGVSTRFSGSKSGNTASLTISGLQPEDEADYYCSSYTSSSTTVFGGGTQLTVL	QVQLQQSGPGLVKPSQTLSLTCAISGDSVSSYSAAWNWIRQSPSRGLEWLGRTYYRSKWYNDYALSLKRRVAVNPDTSKNDFSLQLHSVTPEDTAVYYCARAGPPGHQHLEPRYWYFDLWGRGTLVTVSS	ARAGPPGHQHLEPRYWYFDL	0.643281	1	1	0.00283471	0	0	0.349991	0	0	0.155257	0	0	0.33534	0	0	0.951138	1	0.104551	0	0.293282	0	0.317973	0
744	785	271	551	809	high_non-spec_48651	0	SYVLTQPPSVSVAPGKTARIPCGGTNIDKKSVHWIQQKPGQAPVLVVYEDSDRPSGIPERLSGSNSGNTATLTISRVEAGDEADYYCQVWDSSRDHWVFGGGTKLTVL	QVQLQQSGPGLVKPSQTLSLTCAISGDTVSSNRAAWNWIRQSPSRGLEWLGRASYRSQQWYYNYALSLQSRLLINADPSRNQFSLHLASVTPEDTAVYYCARRGSGSYNLFDYWGQGILVTVSS	ARRGSGSYNLFDY	0.00142659	0	0	0.0013748	0	0	0.0235086	0	0	0.23479	0	0	0.0407689	0	0	0.989733	1	0.00574434	0	0.14161	0	0.00597571	0
2615	2842	1	1514	2991	high_non-spec_48652	0	QAVVTQEPSLTVSPGGTVTLTCGSSTGAVTRGHWPYWFQQKPGQAPKTLIYNTDNKLSWTPARFSGSLLGGKAALTLSGAQPEDEAEYYCLLSYSGAPAVFGGGTQLTVL	QVQLVQSGAQVKKPGSSVKVSCKASGGSFSSYVINWVRQAPGQGLEWMGQIIPLLGRTLYAQKFQGRVTITADESTSTAYLELSSLKSEDTAVYYCARDRRLAVSTTVLMDYWGQGTLVTVSS	ARDRRLAVSTTVLMDY	0.00294821	0	0	0.523019	1	1	0.927555	1	1	0.838237	1	0	0.681085	1	0	0.970152	1	0.0415283	0	0.156294	0	0.0322412	0
34	34	10	27	34	high_non-spec_48653	0	EIVLTQSPGTLSLSPGERATLTCRASQSVSGRYLAWYQQKPGQALRLLIYGASTRATGIADRFSGSGSGTDFTLTISRLEPEDFAVYYCQLYGNSPPYTFGQGTKLEIK	QVQESGPGLVKPSETLSLTCTVSGASISAYYWSWIRQPPGKGLEWIGYIYYRGSANYNPSLKSRATISLDTSKNHFSLKLSSVTAADTAVYYCANLITGVYWYFDLWGRGTLVTVSS	ANLITGVYWYFDL	0.00259137	0	0	0.00166331	0	0	0.0561143	0	0	0.0434825	0	0	0.271721	0	0	0.984871	1	0.0183381	0	0.111084	0	0.0063151	0
155	156	3	4	156	high_non-spec_48654	0	QAVVTQEPSFSVSPGGTVTLTCGLSSASVSPSYYPSWYQQTPGQAPRTLIYSTNTRSSGVPDRFSGSILGNKAALTITRAQADDESVYYCMLYMGNGISVFGGGTQLTVL	QVQLQQSGPGLVKPSQTLSLTCAISGDSVSSSSAAWNWIRQSPSRGLEWLGRTYYRSKWYNDYAVSVKSRITINPDTSKNQFSLQLNSVTPEDTAVYYCARGSYYFYFQHWGQGTLVTVSS	ARGSYYFYFQH	0.223467	0	0	0.889837	1	1	0.640957	1	0	0.461325	0	0	0.0365958	0	0	0.939505	1	0.0738586	0	0.229394	0	0.855575	1
155	156	3	4	156	high_non-spec_48655	0	QSVLIQPASVSGSPGQSITISRTGTSSDVGTYNLVSWYQHHPGKAPKLMVYEVTKRPSGVPDRFSGSKSGNTASLTVSGLQAEDEADYYCSSYVGNNNFAFGTGTKLTVL	QVQLQQSGPGLVKPSQTLSLTCAISGDSVSGNRAAWNWIRQSPSRGLEWLGRTYYRSKWYNDYAVSVKGRITIDPDTSKNQFSLQLNSVTPEDTAVYYCARGSYYFYFQHWGQGTLVTVSS	ARGSYYFYFQH	0.00296747	0	0	0.00251204	0	0	0.0345972	0	0	0.0339476	0	0	0.00260021	0	0	0.981658	1	0.134236	0	0.306578	0	0.729147	1
20	20	13	18	20	high_non-spec_48656	0	QSALIQPASVSASPAQSITISCSGTSGFVGTYNLVSWYQQHPGKAPKLILYEGLKRPSGVSNRFSVSTSDNMASLTISGVQADDEADYYCCSFGSSAVFGGGTQLTVL	QVQLQESGPGLVKPSETPSLSCSVSGASIRSFYWSWVRQVPGKGLEWIGYMFHSGSSNYNPSLKSRVSISVDTSKSQFSLSLSSVTTADTAVYYCARQRASTTFDSWGQGTLIIVSS	ARQRASTTFDS	0.00151716	0	0	0.0171659	0	0	0.218547	0	0	0.631456	1	0	0.607787	1	0	0.974766	1	0.114601	0	0.286493	0	0.0236226	0
3233	3528	5	1301	3742	high_non-spec_48657	0	EIVLTQSLGTLSLSPGERATLSCRASQSVTSSYLAWYQQKPGQAPSLLIYGAPSRATGIPDRFSGSGSGTDFTLTISRLEPEDFVVYYCQQYGNSPITFGQGTRLEIK	QVQLVESEGGVVQPGRSLRLSCAASGFTFSLYGMHWVRQAPGKGLEWVAIIWYDGSQKYYADSLKGRFTISRDNAKNSLYLQMNSLRAEDTAVYYCARDRYEVDVWGKGTTVTVSS	ARDRYEVDV	0.00117985	0	0	0.00672765	0	0	0.994834	1	1	0.996256	1	1	0.995429	1	1	0.994853	1	0.00689231	0	0.230866	0	0.0494757	0
805	849	59	479	874	high_non-spec_48658	0	QSALIQPASVSGSPGQSITISCSGTDDYVGTYNLVPWYQQHPGKAPKLMIYEASKRPSGVSNRFSGSKSGNTASLTISGLQAEDDADYYCCPYAGSYTLIFGGGTQLTVL	QVQLQESGPGLVRPSETLSLTCSVSGASVSSGSYYWSWIRQSPGKGLEWIGYIYYSGSTNYKPSLKSRATISVDASKDQFSLKLTSVTAADTAVYYCARERAYSSGYHSIWYFDFWGRGTLVTVSS	ARERAYSSGYHSIWYFDF	0.00233302	0	0	0.363557	0	0	0.831169	1	1	0.697391	1	0	0.86288	1	1	0.971645	1	0.210592	0	0.321191	0	0.0032548	0
1629	1745	246	491	1818	high_non-spec_48659	0	QSVVTQEPSLTVSPGGTVTLTCDSSTGTVTSSHNPYWFQQKPGQAPRTLIYGTNNKHSWTPARFSGSLLGGKAALTLSGAQPEDEADYYCLLSYRGVGAVFGGGTQLTVL	QVQLQESGPGLVKPSETLSLTCTVSGGSITNYYWSWIRQPPGKALEWLAHIFSTDEKSYSTSLKSRLTISKDTSKSQVVLTMTDMDPVDTATYYCARRIVKWFDPWGQGTLVTVSS	ARRIVKWFDP	0.00275867	0	0	0.863243	1	1	0.578263	1	0	0.979562	1	1	0.735473	1	1	0.986144	1	0.0148453	0	0.173169	0	0.0409349	0
3290	3591	374	1658	3811	high_non-spec_48660	0	QSALTQPASVSGSPGQSITISCTGTSNDVGSYNLVSWYQQYPGKVPKVIIYEGSKRPSGVSNRFSGSKSGNTASLTISGLQAEDEADYYCCSYAGSYTLVFGGGTQLTVL	QVQLVQSGAEVKKPGASVKVSCKASGFSFNTYGFSWVRQAPGQGLEWMGWISAFNGNTHYAQKLQGRVTMTTDTSTSTAFMYLRSLRSDDTAVYYCAKGVVVVPFGASGSEYYFDYWGQGTLVTVSS	AKGVVVVPFGASGSEYYFDY	0.00949831	0	0	0.0056662	0	0	0.984303	1	1	0.957122	1	1	0.968347	1	1	0.989145	1	0.0195304	0	0.159277	0	0.103061	0
299	304	43	394	306	high_non-spec_48661	0	QSALIQPASVSASPAQSITISCSGTSGFVGTYNLVSWYQQHPGKAPKLILYEGLKRPSGVSNRFSGSTSDNMASLTISGVQADDEADYYCAAWDDSLSGVVFGGGTKLTVL	QVQLQQSGPGLVKPSQTLSLTCAISGDSVSSNSVVWNWIRQSPSRGLEWLGRTFYRSKWYNDSAVSVQSRVTINPDTSKNQLSLQLNSVTPDDTAVYYCARARWGGLERRLYYFDFWGRGTLVTVSS	ARARWGGLERRLYYFDF	0.00718946	0	0	0.00441673	0	0	0.203293	0	0	0.235879	0	0	0.309163	0	0	0.288491	0	0.145206	0	0.299181	0	0.0646772	0
1547	1660	662	942	1727	high_non-spec_48662	0	QSALIQPASVSASPAQSITISCSGTSGFVGTYNLVSWYQQHPGKAPKLILYEGLKRPSGVSNRFSGSTSDNMASLTISGVQADDEADYYCCSFGSSAVFGGGTQLTVL	QITLKESGPGPVRPSETLSLTCTVSGGFISPYHWSWIRRPPGRGLEWIGYTYYSGGTRYNPSLKSRATISVDITKNQFSLKQTSMTAADTAVYYCARGIIVTVRRLVYYFDYWGQGTLVTVSS	ARGIIVTVRRLVYYFDY	0.00120073	0	0	0.00288073	0	0	0.00416033	0	0	0.00427069	0	0	0.0428552	0	0	0.36868	0	0.010867	0	0.158812	0	0.00291476	0
143	144	4	21	144	high_non-spec_48663	0	QPVLTQPPSVSVSPGQTASITCSGDKLGNKFVSWFQQKPGQSPVLVIYEDSKRPSGTPERFSGSNSGNTATLTISGTQAMDEADYYCQAWDSSTSHYVFGTRTKVTVL	QVQLQQSGPGLVKPSQALSLTCAISGDSVSSNSAAWNWIRQSPSRGLEWLGRTYYRSSWFNDYAMSVKSRIIINPDTSKNQFSLQLKSVTPEDTAVYYCAIAKRGGYWYFDLWGRGTLVIVSS	AIAKRGGYWYFDL	0.0895675	0	0	0.00154357	0	0	0.0406833	0	0	0.584389	1	0	0.0296325	0	0	0.492477	0	0.214476	0	0.272398	0	0.107613	0
467	483	4	2008	493	high_non-spec_48664	0	QSALIQPASVSASPAQSITISCSGTSGFVGTYNLVSWYQQHPGKAPKLILYEGLKRPSGVSNRFSGSTSDNMASLTISGVQADDEADYYCCSFGSSAVFGGGTQLTVL	QVQLQQSSPGLVEPSQTVSLTCAISGDSVTSNSAAWNWIGQSPSRGLEWLGRTYYRSKWFYDYAESVKGRLNFSPDTSKNQLSLQLNSVTPEDTAVYYCARVKAYDSSGYYSSYFDYWGQGTLVTVSS	ARVKAYDSSGYYSSYFDY	0.0569164	0	0	0.539083	1	1	0.910289	1	1	0.974311	1	1	0.827228	1	1	0.987713	1	0.18719	0	0.38605	0	0.0908116	0
481	499	1	292	509	high_non-spec_48665	0	QSVLIQPASVSGSPGQSITLSCTGTSSDVGGYNYVSWYQQHPGKAPKLMVYEVTKRPSGVPDRFSGSKSGNTASLTVSGLQAEDEADYYCSSYVGNNNFAFGTGTKLTVL	QVQLVQSGAEVMKPGSSVKVSCKASGDTFSNYTIAWVRQAPGQGLEWMGRIIPFLGIANYAQKFQGRVTIIADKSTSTAYMELSSLRSEDTAVYYCARDAPTLLRYVGSYYYFYAMDVWGQGTTVTVSS	ARDAPTLLRYVGSYYYFYAMDV	0.231289	0	0	0.480344	0	1	0.907008	1	1	0.597458	1	0	0.897146	1	1	0.986232	1	0.314177	0	0.434133	0	0.192868	0
1481	3617	850	2009	3838	high_non-spec_48666	0	QAVVTQEPSFSVSPGGTVTLTCGLSSASVSPSYYPSWYQQTPGQAPRTLIYSTNTRSSGVPDRFSGSILGNKAALTITRAQADDESVYYCMLYMGNGISVFGGGTQLTVL	QVQLQQSGPGLVRPSETLSLTCAVSGGSLTDYYWNWIRRSPGKGLEWIGYVYYLGPTKYNPSLKSRVTLSVDTSKNLVSLNLGSVSAADTAVYYCARRRYAYYYMDVWGEGTTVTVSS	ARRRYAYYYMDV	0.0100654	0	0	0.365292	0	0	0.899124	1	1	0.820577	1	0	0.435757	0	0	0.82664	1	0.00951324	0	0.126641	0	0.0115008	0
20	20	13	18	20	high_non-spec_48667	0	QPVLTQSPSASGTPGQRVTVSCSGSSSNIGSKYVYWYQQLPGTAPKLLIYRNNQRPSGVPDRFSASKSGTSASLAISGLRSEDEADYYCAAWDDSLRGRVFGGGTKLTVL	QVQLQESGPGLVKPSETPSLSCSVSGASIRSFYWSWVRQVPGKGLEWIGYMFHSGSSNYNPSLKSRVSISVDTSKSQFSLSLSSVTTADTAVYYCARQRASTTFDSWGQGTLIIVSS	ARQRASTTFDS	0.00105316	0	0	0.00151005	0	0	0.0554979	0	0	0.010253	0	0	0.176018	0	0	0.98868	1	0.00108777	0	0.0722119	0	0.00179078	0
105	106	3	6	106	high_non-spec_48668	0	QAVVTQEPSLTVSPGGTVTLTCDSSTGTVTSSHNPYWFQQKPGQAPRTLIYGTNNKHSWTPARFSGSLLGGKAALTLSGAQPEDEADYYCLLSYSGVGAVFGGGTQLTVL	QVQLQESGPGLVKPSQTLSLTCAISGDSVSSNSAAWNWIRQSPSRGLEWLGRTYYRSKWYNNYAVSVKSRITINPDTSKNQFSLLLDSVTPEDTAVYYCARGAVLIPSLLWFDPWGQGTLVTVSS	ARGAVLIPSLLWFDP	0.0693524	0	0	0.0353074	0	0	0.858919	1	1	0.828573	1	0	0.408167	0	0	0.99438	1	0.294299	0	0.281126	0	0.0142608	0
100	101	3	6	101	high_non-spec_48669	0	QAVVTQEPSLTVSPGGTVTLTCGSSPGAVTSGHYPYWFQQKPGQAPRTLIYDTTNKPSWTPARFSGSLLGGKAALTLSGAQPEDEAEYYCLLSYSGARPVFGGGTQLTVL	QVQLQQSGPGLVKPSQTLSLTCAISGDSVSTNIAAWNWIRQSPSRGLEWLGRTYYRSKWYYDYAVSVKSRITINPDTSKNHFSLQLNSVTPENTAVYYCARDPNSSGWFGFDYWGQGTLVTVSS	ARDPNSSGWFGFDY	0.00346316	0	0	0.334814	0	0	0.757542	1	0	0.875468	1	1	0.160766	0	0	0.996284	1	0.471198	0	0.417378	0	0.846854	1
240	244	3	6	246	high_non-spec_48670	0	ETTLTQSPGTLSLSPGERATLSCRASQSIRSNYLAWYQQKPGQAPRLLIFGASSRATGIPDRFSGSGSGTDFTLTISGLEPEDFAVYYCQQYGNSPSGRSAKGPKVDIK	QVQLQQSGPGLVKPSQTLSLTCAISGDSVSSNSAAWNWIRQSPSRGLEWLGRTYYRSKWYNDYAVSVKSRITINPDTSKNQVSLQLKSVTPEDTAVYYCAKSPRYSSGWSLYYFDLWGRGTLVAVSS	AKSPRYSSGWSLYYFDL	0.00116371	0	0	0.00115837	0	0	0.00448617	0	0	0.00313792	0	0	0.00379562	0	0	0.703957	1	0.00980399	0	0.183875	0	0.000151305	0
434	559	25	1732	575	high_non-spec_48671	0	QPVLTQPASVSGSPGQSITISCTGTSNDIGGYNYVSWYQQHPGKAPKLMIFDVRNRPSGVSYRFSGSKSGNTASLTISGLQAEDEADYYCSSFTSSSTLYVFGTGTKVTVL	QVQLQESGPGLVKPSQTLSLTCTVSGGSISSTNYYWSWIRQPPGKGLEWIGYMYYSGLTYDNPSLRSRVTMSMDSSKRQFSLQLSSVTPEDTALYYCARSGRDTSGWFSYFDLWGRGTLVTVSS	ARSGRDTSGWFSYFDL	0.00676372	0	0	0.00307751	0	0	0.500793	1	0	0.483917	0	0	0.0262741	0	0	0.985606	1	0.00818501	0	0.173161	0	0.101973	0
39	39	3	6	39	high_non-spec_48672	0	EIVLTQSPATLSLSPGERATLSCRASQSVSPYLAWYQHKPGQAPRLLIYDASKRATGIPARFSGSGSGTDFTLTISSLEPEDFAIYYCQQRSDWPLTFGPGTKVDIK	QVQLQQSGPGLVKPSQTLSLTCAISGDSVSSNSAAWNWIRQSPSRGLEWLGRTYNRARWYYDYAVSVKSRITINPDTSKNQFSLQLNSVTPEDTAMYYCGRARESRYFDLWGRGTLVTVSS	GRARESRYFDL	0.0182558	0	0	0.00134542	0	0	0.155546	0	0	0.0558177	0	0	0.0243703	0	0	0.938619	1	0.134638	0	0.236838	0	0.19048	0
1080	1144	28	476	1186	high_non-spec_48673	0	EIVLTQSPAALSLSPGERATLSCRASQTITANYLAWYQQKPGQAPRLLIYGASNRAPGIPDRFSGSGSGTDFTLTISRLEPEDFVVYYCQQYGGSPVTFGRGTRLEIK	QVQLQQWGAGLLKPSETLSLTCAVYGGSFSGSYWSWIRQPPGKGLEWIGEINHSGSTNYNPSLKSRVTIPVDTSKNYLSLKLSSVTAADTAVYYCARGLSKRRSRGVRDVDWYFDLWGRGTLVTVSS	ARGLSKRRSRGVRDVDWYFDL	0.00103178	0	0	0.00174938	0	0	0.00607164	0	0	0.00586511	0	0	0.0223839	0	0	0.00705456	0	0.0146867	0	0.138235	0	0.00123216	0
18	18	17	25	18	high_non-spec_48674	0	QPVLTQSASVSGSPGQSITISCTGTSSDVGGYKYVSWFQQHPGKAPKLMIYDVSNRPSGVPGRFSGSKSGNTASLIISGLQTEDEADYYCNSYTSRNTFVFGTGTKLTVL	QVQLVQSGAEVKKPGESLKISCKGSGYSFTTYWIGWVRQMPGKGLEWMGIIYPGDSDTRYSPSFQGQVTISADKSISTAYLQLSSLKASDTAMYYCARTYARSYWYFDLWGRGTLVTVSS	ARTYARSYWYFDL	0.0015307	0	0	0.0109353	0	0	0.905511	1	1	0.823752	1	0	0.994737	1	1	0.918577	1	0.00153263	0	0.117639	0	0.0137495	0
64	65	4	6	65	high_non-spec_48675	0	DIRMTQSPSSVSASVGDRVTITCRATQGFSSWLAWYQQKPGKAPKLLIYATSSLQSGVPSRFSGSRSGTDFTLTISSLQPEDFATYYCQEANSFPSFGGGTKLEIK	QVQLQQSGPGLVKPSQTLSLTCVISGDSVSSNSAAWTWIRQSPSRGLEWLGRTYYRSKWYTDYAVSVKSRITINPDTSRNQFSLQLNSVTPEGTAVYYCASSNGWQQSHWYFDLWGRGTLVTVSS	ASSNGWQQSHWYFDL	0.00120563	0	0	0.00114953	0	0	0.0150982	0	0	0.0193279	0	0	0.141296	0	0	0.891198	1	0.082305	0	0.271946	0	0.00662661	0
64	65	4	6	65	high_non-spec_48676	0	QPVLTQSSSASASLGSSVKLTCTLSGGHSSYIIAWHQQQPGKAPRYLMKLEGSGSYNKGSGIPDRFSGSSSGADCYLTISNLQSEDEADYYCETWDSNTRVFGGGTKLTVL	QVQLQQSGPGLVKPSQTLSLTCVISGDSVSSNSAAWTWIRQSPSRGLEWLGRTYYGSKWYNDYAVSVKSRITINPDTSKNQFSLQLNSVTPEDTAVYYCASSNGWQQSHWYFDLWGRGTLVTVSS	ASSNGWQQSHWYFDL	0.0273793	0	0	0.797924	1	1	0.496905	0	0	0.633937	1	0	0.0776387	0	0	0.990349	1	0.459322	0	0.48969	0	0.349683	0
20	20	13	18	20	high_non-spec_48677	0	QSALIQPASVSASPAQSITISCSGTSGFVGTYNLVSWYQQHPGKAPKLILYEGLKRPSGVSNRFSGSTSDNMASLTISGVQADDEADYYCCSFGSSAVFGGGTQLTVL	QVQLQESGPGLVKPSETPSLSWSVSGASIRSFYWSWVRQVPGKGLEWIGYMFHSGSSNYNPSLKSRVSISVDTSKSQFSLSLSSVTTADTAVYYCARQRASTTFDSWGQGTLIIVSS	ARQRASTTFDS	0.00317327	0	0	0.0101051	0	0	0.204381	0	0	0.579332	1	0	0.527922	1	0	0.975202	1	0.394631	0	0.474166	0	0.643243	1
55	56	3	4	56	high_non-spec_48678	0	DIRVTQSPSLLSASVGDRVTITCRASRRINSYVNWLRQKPGEAPKLLIFAASTLQSGVPSRFSGRGSGTDFTLTITNLQPEDFATYYCLQTYDIPRTFGQGTKVEIK	QVQLQQSGPGLVKPSQTLSLTCAISGDSVSSKRAAWNWIRQSPSRGLEWLGRTYYRSKWYNDYALSVKSRITINPDTSKNQFSLQLNSVIPEDTAVYYCARWYGNPYWYFDLWGRGTLVTVSS	ARWYGNPYWYFDL	0.00108257	0	0	0.00121145	0	0	0.00603214	0	0	0.000997872	0	0	0.0025126	0	0	0.934862	1	0.00166097	0	0.0741162	0	0.00430805	0
109	110	3	6	110	high_non-spec_48679	0	QSALIQPASVSGSPGQSITISCSGTDDYVGTYNLVPWYQQHPGKAPKLMIYEASKRPSGVSNRFSGSKSGNTASLTISGLQAEDDADYYCCPYAGSYTLIFGGGTQLTVL	QVQLQQSGPGLVKPSQTLSVTCAISGDSVSSNSAAWIWIRQSPSRGLEWLGRTYYRSNWYSDYAVSVKSRITINPDTSKNLFSLQLNSVTPEDTAVYYCAREEAGMGYWGQGTLVTVSS	AREEAGMGY	0.0160488	0	0	0.880864	1	1	0.868495	1	1	0.970602	1	1	0.95072	1	1	0.995094	1	0.314593	0	0.455035	0	0.00130157	0
688	726	3	3	748	high_non-spec_48680	0	QSVLTLPASVSGSPGQSITISCTGTSSDVGMYNYVSWYQQHPGKAPKVMIYEVSKRPSGVPDRFSGSKSGNTASLTISGLQAEDEADYYCSSYTSSSILGVFGGGTQLTVL	QVQLQQSGPGLVKPSQTLSLTCAISGDSVSSNSVVWNWIRQSPSRGLEWLGRTYYRSKWYTDYAVSVKSRITINPDTSKNQFSLQLNSVTPEDTAVYYCARPDNWGSWGYWGQGTLVTVSS	ARPDNWGSWGY	0.00144388	0	0	0.0374018	0	0	0.630282	1	0	0.809917	1	0	0.0586649	0	0	0.991762	1	0.0475461	0	0.263578	0	0.106404	0
95	96	40	63	96	high_non-spec_48681	0	QAVVTQEPSFSVSPGGTVTLTCGLSSASVSPSYYPSWYQQTPGQAPRTLIYSTNTRSSGVPDRFSGSILGNKAALTITRAQADDESVYYCMLYMGNGISVFGGGTQLTVL	QVQLQQSGPGLVNPSQTLSLTCAISGDSVSRNSAGWHWIRQFPSRGLEWLGMTYFRGRWLYDYAESVKSRITINPDTSKNRFSLQLNSVSPEDTAIYYCARDKGSNWDRRGYWYFDLWGRGTLVTVSS	ARDKGSNWDRRGYWYFDL	0.106775	0	0	0.00159944	0	0	0.621983	1	0	0.0218102	0	0	0.00403679	0	0	0.955715	1	0.0207013	0	0.193159	0	0.0551191	0
2282	2471	3	19	2589	high_non-spec_48682	0	DIRVTQSPSSLSASVGDRVTITCRASQGISDYLAWYQQKPGKVPKLLIYAASTLQPGVPSRFSGSGSRTDFTLTISSLQPEDVAIYYCQKYDGVPYTFGQGTKLEIK	QVQLQQSGPGLVKPSQTLSLSCAISGDSVSSNSAIWNWIRLSPSRGLEWLGRTYYRSKWYNDSAVSVQSRVTINPDTSKNQFSLQLNSVTPDDTAVYYCARAKSGGYGMGVWGQGTTVTVSS	ARAKSGGYGMGV	0.0337508	0	0	0.0299879	0	0	0.158363	0	0	0.0624695	0	0	0.495998	0	0	0.819867	1	0.0526062	0	0.238232	0	0.0297486	0
443	457	3	6	466	high_non-spec_48683	0	EIVLTQSPGTLSLSPGERATLSCRASQSVRRSYLGWYQQKPGQAPRLLIYGASSRATGIPDRFSGSGSGTDFTLTISRLEPEDFAVYYCQQYGSSPFTFGPGTKVDIK	QVQLQQSGPGLVKPSQTLSLTCAISGDSDSSYSAAWNWIRQSPSRGLEWLGRTYYRSKWYNDYAVSVKGRITIDPDTSKNQFSLQLKSVTPEDTAFYYCARSGYFAEYFQHWGQGTLVTVSS	ARSGYFAEYFQH	0.00100403	0	0	0.00132258	0	0	0.00326133	0	0	0.00452083	0	0	0.0173118	0	0	0.90907	1	0.0152043	0	0.16323	0	0.041278	0
72	73	4	6	73	high_non-spec_48684	0	EIVLTQSPATLSLSPGERATLSCRASQSVSSYLAWYQQKPGQAPRLLIYDASNRATGIPARFSGSGSGTDFTLTISSLEPEDSAVYYCQQRSNWPPITFGQGTRLEIK	QVQLQQSGPGLVKPSQTLSLTCAISGDSVSSSSAAWNWIRQSPSRGLEWLGRTYYRPKWYSEYAVSVESRLTINPDISKNQFSLQLNSVTPEDTAMYYCARQIAGHLWQYFDVWGRGTLVTVSS	ARQIAGHLWQYFDV	0.00376293	0	0	0.00406933	0	0	0.186374	0	0	0.0409202	0	0	0.0204994	0	0	0.943506	1	0.0728505	0	0.202498	0	0.236484	0
18	55	27	40	55	high_non-spec_48685	0	QSVLIQPASVSGSPGQSITLSCTATSSDVGDYNYVSWYQQHPGKAPKLMIYDVIHRPSGVSPRFSGSKSGNTASLTISGLQADDEADYYCCSYAGSATFVFGGGTQLTVL	QVQLQESGPGLVKPSQTLSLTCTVSGDAISSGFYYWSWIRQPAGKGLEYIRRIFTSGSTDYNPSLTSRVTISVDTSKNQFSLKLTSVTAADTAIYYCARTHWSYWYFDLWGRGTLVTVSS	ARTHWSYWYFDL	0.00587574	0	0	0.880509	1	1	0.843602	1	1	0.950496	1	1	0.842103	1	1	0.784447	1	0.0192129	0	0.184406	0	0.00290406	0
2688	2923	3	60	3082	high_non-spec_48686	0	QSVLTQPASVSGSPGQSITISCTGTSGDVGGYNYVSWYQQHPGKAPKLMIYDVSKRPSGVSNRFSASKSGNTASLTISGLQAEDEADYYCCSYAGSSTWVFGGGTKLTVL	QVQLQQSGPGLVKPSQTLSLTCAISGDSVSSNTAAWSWIRQSPSRGLEWLGRTYYRSKWYTDYAVSVKSRITINPDTSKNQVSPQLNSVTPEDTAVYYCARVIGGSCSDSYCYQYYFDYWGQGTLVTVSS	ARVIGGSCSDSYCYQYYFDY	0.0386048	0	0	0.732169	1	1	0.863762	1	1	0.951682	1	1	0.62061	1	0	0.991173	1	0.148474	0	0.27012	0	0.0284041	0
1231	1314	13	18	1363	high_non-spec_48687	0	DIRLTQSPSSVSASVGDRVTITYRASQGIGSWLAWYQQKPGKAPKLLIYGASTLQSGVPSRFSGSGSGTDFTLTISSLQPEDFATYYCQQTYAAPGTLGQGTKVEIK	QVQLQQSGPGLVKPSETPSLSCSVSGASIRSFYWSWVRQVPGKGLEWIGYMFHSGSSNYNPSLKSRVSISVDTSKNQFSLHLNSVTPDDTAVYYCARDQGGSGSSFSFASWGQGTLVTVSS	ARDQGGSGSSFSFAS	0.0354597	0	0	0.00327958	0	0	0.129469	0	0	0.145919	0	0	0.378481	0	0	0.935097	1	0.282723	0	0.405807	0	0.48897	0
1629	1745	46	491	1818	high_non-spec_48688	0	QSALIQPASVSGSPGQSITISCTGTSSDVGGYKYVSWYQQRPGKAPKLIIHEVNKRPSGVSNRFSGSKSGNTASLTISGLQAEDEADYYCSSYTSSNTRYVFGTGTKLTVL	QVQLQESGPGLVKPSETLSLTCTVSGGSITNYYWSWIRQPPGKALEWLAHIFSTDEKSYSTSLKSRLTISKDTSKSQVVLTMTDMDPVDTATYYCARRIVKWFDPWGRGTLVTVSS	ARRIVKWFDP	0.00107792	0	0	0.00146273	0	0	0.00332832	0	0	0.821039	1	0	0.314795	0	0	0.969281	1	0.00250762	0	0.0983005	0	0.00257984	0
20	20	13	18	20	high_non-spec_48689	0	QPVLTQSPSVSVAPGQTARISCGGNNIGSKSVHWYLQKPGQSPQLLIYEVSSRAAGIPDRFSGRGSGTDYTLAISRLEPEDFAVYYCQKYNSAPRTFGQGTKVEIK	QVQLQESGPGLVKPSETPSLSCSVSGASIRSFYWSWVRQVPGKGLEWIGYMFHSGSSNYNPSLKSRVSISVDTSKSQFSLSLSSVTTADTAVYYCARQRASTTFDSWGQGTLIIVSS	ARQRASTTFDS	0.00113339	0	0	0.00191057	0	0	0.0279671	0	0	0.00220416	0	0	0.0085723	0	0	0.883545	1	0.0263105	0	0.208852	0	0.0035189	0
9	9	6	8	9	high_non-spec_48690	0	ETTLTQSPGTLSLSPGERATLSCRASQSVSSSYLVWYQHKPGQAPRLLIYGASSRATGIPERFSGSGSGTDFTLTISRLEPEDFAVYYCQQSGSSPPWTFGQGTKVEIK	QVQLQESGPGLLKPSETLSLTCTVSGGFISPYHWSWIRQPPGRGLEWIGYIHYTGSTNYSPPLKSRVTTSVDTSKNQFSLKLRSLTAADTAVYYCARYRVGSPVWGSHRESWYFDLWGRGTLVTVSS	ARYRVGSPVWGSHRESWYFDL	0.00117853	0	0	0.00123242	0	0	0.0176838	0	0	0.00176976	0	0	0.0304573	0	0	0.376834	0	0.0155112	0	0.21026	0	0.0208826	0
278	282	3	6	284	high_non-spec_48691	0	QSVLIQPASVSGSPGQSVTISCTGTSSDVGSYPLVSWYQQHPGKVPKLIIYEVSKRPSGVSNRFSGSKSGNTASLTISGLQAEDEADYYCCSYAGSSTSVFGGGTQLTVL	QVQLQQSGPGLVTPSQTLSLTCVISGDSVSSNSVAWNWIRQSPSRGLEWLGRTYYRSKWYNDYAAVSVKSRITINPDTSKNQFSLQLNSVTPEDTAVYYCARGIAAAGTRYFNLWGRGTLVTVSS	ARGIAAAGTRYFNL	0.0826897	0	0	0.00153265	0	0	0.00465517	0	0	0.00145051	0	0	0.572772	1	0	0.973617	1	0.0732229	0	0.29803	0	0.0636375	0
20	20	3	412	20	high_non-spec_48692	0	QSALIQPASVSASPAQSITISCSGTSGFVGTYNLVSWYQQHPGKAPKLILYEGLKRPSGVSNRFSGSTSDNMASLTISGVQADDEADYYCCSFGSSAVFGGGTQLTVL	QVQLQQSGPGLVKPSQTLSLTCAISGDSVSSNSVAWNWIRQSPSRGLEWLGRAYYGSKWYYDYAVSVKSRLTINSDTSKSQFSLSLSSVTTADTAVYYCARQRASTTFDSWGQGTLIIVSS	ARQRASTTFDS	0.00148932	0	0	0.0170992	0	0	0.0491244	0	0	0.908479	1	1	0.280401	0	0	0.974083	1	0.0264833	0	0.220094	0	0.00836984	0
1567	1683	428	956	1752	high_non-spec_48693	0	QSVLTQPASVSGSPGQSITISCTGTSSDVGGYDYVSWYQQHPGKAPKHMIYDVSNRPSGVSDRFSGSKSGNTASLTISGLQAEDEANYYCSSFTSTTTWVFGGGTKLTVL	QVQLVESEAEVKKPGSSVKVSCKASGVSFTKYPIIWVRQAPGQGLEWMGGFIPIFGTTIYAKKFQGRVTIIADESTNTAYMELSSLTSKDTAVYFCATESGDYRLLHRRDSPYYYGVDVWGQGTTVTVSS	ATESGDYRLLHRRDSPYYYGVDV	0.0852931	0	0	0.680096	1	1	0.966817	1	1	0.952655	1	1	0.981912	1	1	0.959519	1	0.14235	0	0.283482	0	0.0224838	0
143	144	3	4	144	high_non-spec_48694	0	KTTLTQSPGTLSLSPGERATLSCRASQSVSSSYLAGYQQKPGQAPRPLIYGASSRATGIPDRFSGSGSGTDFTLTINRVEPEDFAVYYCQQYLKPPFNFGPGTKVDIK	QVQLQQSGPGLVKPSQTLSLTCAISGDSVSSNSAAWNWIRQSPSRGLEWLGRTYYRSKWYNDYAVSVKSRIIINPDTSKNQFSLQLKSVTPEDTAVYYCAIAKRGGYWYFDLWGHGTLVTVSS	AIAKRGGYWYFDL	0.00191692	0	0	0.00124057	0	0	0.00404609	0	0	0.00139724	0	0	0.002476	0	0	0.33109	0	0.0434388	0	0.283126	0	0.179365	0
90	91	3	5	91	high_non-spec_48695	0	QSALTQPASVSGSPGQSITISCTGTSSDIGGYNYVSWYQQHPGKVPKLMIYDVNNRPSGVPDRFSGSKSGNTASLTISGLQAEDEADYYCSFIYTQSHTRLFGGGTKLTVL	QVQLQQSGPGLVKPSQTLSLTRAISGDGVSSNSAAWDWIRQSPSRGLEWLGRTYYRFKWHNDYAVSVKSRITINPDTSKNQFSLQLNSVTPEDTAVYYCARGPWGTGSLDYWGQGTLVTVSS	ARGPWGTGSLDY	0.00245763	0	0	0.0146736	0	0	0.747163	1	0	0.656103	1	0	0.0550637	0	0	0.992935	1	0.277333	0	0.471895	0	0.823246	1
74	75	2	51	75	high_non-spec_48696	0	DIVVTQSPGTLSVSPGERVTLSCRASQSVGTSNLAWYKQKPGQAPSLLIYSTSTRATGIPDRFSGSGSGTDFTLTISRPEPEDFAVFYCQQYGTSPFTFGPGTKVDIK	QVQLVESEAEVKKPGASVKVSCKASGYTFTDYYMHWVRQAPGQGLEWMGWINPNSGVTKYAQKFQGRVTLTRDTSINTAYMELSRLTSDDTAVYYCVRAAYCSAGSCYYWFHPWGQGTLVTVSS	VRAAYCSAGSCYYWFHP	0.0771721	0	0	0.577189	1	1	0.935854	1	1	0.969098	1	1	0.52835	1	0	0.917066	1	0.223632	0	0.198736	0	0.0314903	0
342	349	3	6	353	high_non-spec_48697	0	EIVLTQSPGTLSLSPGERATLSCRASQSVSSGYLAWYQQKPGQAPRLLISGASNRATGIPDRFSGSGFGTDFTLTISRLEPEDFAVYYCQQYGGSPPNTFGQGTRLEIK	QVQLQQSGPGLVKPSQTLSLTCAISGDSASSKTLAWYWVRQSPSRGLEWLGRTYYRSKWYYGYAVSVKSRITINPDASKNQFSLQLNSVTPEDTAVYYCARVGTYYFDYWGQGTLVTVSS	ARVGTYYFDY	0.00126403	0	0	0.00140089	0	0	0.104125	0	0	0.00587509	0	0	0.114331	0	0	0.984185	1	0.0218972	0	0.186994	0	0.00213825	0
2293	2483	54	1335	2601	high_non-spec_48698	0	QAVVTQEPSLAVSPGGTVTLTCGSSTGAVTSGHYPYWFQQKPGQAPRTLIYGTNNKLSWTPARFSGSLLGDKAALTLSGAQPEDEAEYYCLLSYKGVEAVFGGGTQLTVL	QVQLQESGPGLVKPSETLSLTCTVSGGSISSHFWSWIRQPPGKGLEWIGYFSFRGTRNYNPSLKSRVTTSLDTSKNQFSLSLTSVTAADTAVYYCARRREAPGTYIDYWGQGTLVTVSS	ARRREAPGTYIDY	0.00105884	0	0	0.00327013	0	0	0.788949	1	0	0.938859	1	1	0.696556	1	0	0.994636	1	0.00120483	0	0.0694065	0	0.000329966	0
1537	1648	4	67	1715	high_non-spec_48699	0	QSVLTQPPSASGSPGQSVTISCTGTNSDVGGYNYVSWYQQHPGKAPKLMIYEVSKRPSGVPDRFSGSKSGNTASLTVSGLQAEDEADYYCSSYAGSNEVFGTGTKLTVL	QVQLQESGPGLVKPSQTLSLTCAISGDSVSSNSAAWNWIRQSPSRGLEWLGRTYYSSRWYNDYAVSVKSRIIFNPDTSKNQFSLQLNSVTPEDTAVYCCVREGRTTWYRYYFDYWGQGTLVTVSS	VREGRTTWYRYYFDY	0.00186687	0	0	0.00198541	0	0	0.522589	1	0	0.365327	0	0	0.00501087	0	0	0.779818	1	0.0232197	0	0.193405	0	0.000642427	0
1629	1745	246	491	1818	high_non-spec_48700	0	DIRVTQSPSSLSASVGDRVTITCRASQGIYKYFAWYQYKPGKAPNLLIHAASTLQSGVPSRFSGSGSGTDFTLTISSPQPEDFATYYCQQYHTFPITFGQGTRLEIK	QVQLQESGPGLVKPSETLSLTCTVSGGSITNYYWSWIRQPPGKALEWLAHIFSTDEKSYSTSLKSRLTISKDTSKSQVVLTMTDMDPVDTATYYCARRIVKWFDPWGQGTLVTVSS	ARRIVKWFDP	0.0011607	0	0	0.00290497	0	0	0.171692	0	0	0.782375	1	0	0.341572	0	0	0.765628	1	0.0114054	0	0.117038	0	0.00211621	0
717	756	414	922	778	high_non-spec_48701	0	QSALIQPASVSGSPGQSITISCTGTSSDVGRYNFVAWYQQHPDKAPKVIIYAVTNRPSGVPSRFSGSKSGNTASLTISGLQAADECDHYCSSYTSKSTVIFGGGTQLTVL	QVQLQQWGAGLLKPSETLSLTCAVYGGSFSGYYWSWIRQPPGKGLEWIGTVYHSGRTYYNPSLKSRVSMSVDTSKNQFSLRLRSLTASDTAVYFCAREHFVATSTRLFDYWGQGTLVTVSS	AREHFVATSTRLFDY	0.0010884	0	0	0.00153169	0	0	0.29764	0	0	0.00539629	0	0	0.00466595	0	0	0.974222	1	0.00619992	0	0.140527	0	0.00449607	0
42	42	1	1	42	high_non-spec_48702	0	QSVLIQPASVSGSPGQSITISCTGTSSDVGGYNYVSWYQQHPGKAPKIMIYDVSNRPSGVPDRFSGSKSGNTASLTISGLQPEDEADYYCSSYTSSGTYVFGTGTKLTVL	QVQLVQSGAEVKKPGSSVKVSCKASGGTFSVYAISWVRQAPGQGLEWMGRVSPILDIANYAQKFQGRVTITADKSTTTAYMELSSLTSEDTAVYYRARSVGSSRWYYFDYWGQGTLVTVSS	ARSVGSSRWYYFDY	0.322992	0	0	0.0223401	0	0	0.862224	1	1	0.934762	1	1	0.95198	1	1	0.903319	1	0.524183	1	0.462112	0	0.541373	1
46	46	24	33	46	high_non-spec_48703	0	QPVLTQSPSASRTPGQTVTISCSGSTSSIESNTVNWYQRLPGTAPKLLIYSDNQRPSGAPDRFSGSKSGTSASLAISGLQSEDEAVYSCASWDDSLTAWVFGGGTKLTVL	QVQLVQSGAEVKKPGASVKVSCKASGYTFTRYYFHWVRQAPGQGLEWMGLINPTGGTASYAQKFQGRVTLTRHTSTRTVYMELRSLRSEDTAVYYCARELVDVDDGSGLHAFDIWGQGTMVTVSS	ARELVDVDDGSGLHAFDI	0.0374355	0	0	0.657182	1	1	0.988659	1	1	0.908778	1	1	0.987166	1	1	0.995288	1	0.158262	0	0.239878	0	0.190414	0
16	16	37	15	16	high_non-spec_48704	0	QAVVTQEPSLTVSPGGTVTLTCGSSTGGVTISHWPHWFQQKPGQAPRTLISDTNNRQPWTPARFSGSLLGGKAALTLSGAQPEDEADYYCLLLYGGVVVFGGGTQLTVL	QVQLQQSGPGLVKPSQILSLTCAISGDSVSSNSDAWNWIRQSPSRGFEWLGRTYYRSQWYTDYAVSMKSRITINPDTSKNQISLRLSSVTPEDTAVYYCARAGVVTHISGFFYYYYGMDVWGQGTTVTVSS	ARAGVVTHISGFFYYYYGMDV	0.0247453	0	0	0.397124	0	0	0.6647	1	0	0.802266	1	0	0.0895397	0	0	0.990271	1	0.0158886	0	0.164161	0	0.0106269	0
253	257	3	151	259	high_non-spec_48705	0	QSVLTQPASVSGSPGQSITISCTGTSSDVGAYDYVSWYQQHPGKAPKVMIFEVSKRPSGVPDRFSGSKSGNTASLTVSGLQAEDEADYYCCSYAGSYTLVFGGGTKLTVL	QVQLQQSSPGLVKPSQTLSLTCAISGDSVSNYNVAWNWIRQSPSRGLEWLGRTYYRSKWYNDYAESVKSRISINPDTSKNQFSLQLKSVSPEDTAMYCCARAARMAMAGLAIDSWGQGALVTVSS	ARAARMAMAGLAIDS	0.047777	0	0	0.00546569	0	0	0.213893	0	0	0.166626	0	0	0.251303	0	0	0.981124	1	0.0232588	0	0.172663	0	0.0218977	0
20	20	13	18	20	high_non-spec_48706	0	QSALIQPASVSASPAQSITISCSGTSGFVGTYNLVSWYQQHPGKAPKLILYEGLKRPSGVSNRFSGSTSDNMASLTISGVQADDEADYYCCSFGSSAVFGGGTQLTVL	QVQLQESGPGLVKPSETLSLTCAVSGYSISSDSHWAWIRQTPGKGLEWIGNIYHTGSNYYNPSLKSRLTISVDTSKSQFSLSLSSVTTADTAVYYCARQRASTTFDSWGQGTLIIVSS	ARQRASTTFDS	0.00810062	0	0	0.717441	1	1	0.920269	1	1	0.974816	1	1	0.906653	1	1	0.97135	1	0.357623	0	0.354831	0	0.0164309	0
420	432	231	444	438	high_non-spec_48707	0	ETTLTQSPATLSVSPGERAALSCRASQSVSSDLAWYQQHPGKAPKLIIHEVNKRPSGVSYRFSGSKSGNTASLTISGLQAEDEADYYCCSYAGSRRALFGGGTQLTVL	QVQLQQSGPGLVKPSHTLSLTCVVSGDSVSSSSAAWHWIRQSPSRGLEWLGKTYYRSKWNYDFATSMNGRVIVTPDTSENQFSLYLSSVTPEDTAVYYCARASGWYSYFDSRGQGTLVTVSS	ARASGWYSYFDS	0.00129309	0	0	0.00184001	0	0	0.220296	0	0	0.00929994	0	0	0.0682767	0	0	0.968946	1	0.00976605	0	0.151013	0	0.00104848	0
3312	3618	4	6	3839	high_non-spec_48708	0	EIVLTQSPATLSLSPGERATLFCRAGQSVGSYLAWYQQKPGQAPRLLIYDASNRATGIPARFSGSGSGTDFTLTISSLQPDDFATYYCQQYDVYSRTFSQGTKVEIK	QVQLQESGPGLVKPSQTLSLTCAISGDSASSNSAAWDWIRQSPSRGLEWLGRTYYRSKWYNDYAVSVKSRITINPDTSKNQFSLQLNSVTPEDTAVYYCAKIREGDWHFGLWGRGTLVTVSS	AKIREGDWHFGL	0.00254854	0	0	0.0135029	0	0	0.536172	1	0	0.612981	1	0	0.858619	1	1	0.971257	1	0.0344112	0	0.216935	0	0.00288901	0
1702	1829	21	1029	1908	high_non-spec_48709	0	QSALTQPASVSGSPGQSITISCTGSSSDTDDFKYVSWFQQHPGKAPKLLIYDVSNRPSGVPSRFSGSKSGNTASLTISGLQAEDEAAYYCNSYTNTASPVVFGGGTKLTVL	QVQLQESGPGLVKPSQTLSLTCTVSGGSISSGDSYWSWIRQPPGKGLEWIGYIYYSGSTYSNPSLKSRVTISVDTSKNQFSLKMTSVTATDTAVFYCARERRDGYTPTGGKIRYFDFWGRGTLVTVSS	ARERRDGYTPTGGKIRYFDF	0.0196592	0	0	0.00588546	0	0	0.892759	1	1	0.377722	0	0	0.973886	1	1	0.942504	1	0.0382797	0	0.312419	0	0.0840795	0
46	46	24	33	46	high_non-spec_48710	0	DIRVTQSPSTLSASVGDRVIITCRASQSISTWLAWYQQKPGKAPKFLMYKASSLESGVPSRFSGSGSGTEFTLTISSLQPDDFATYYCQQLNSYPFTFGPGTKVDIK	QVQLVQSGAEVKKPGASVKVSCKASGYTFTRYYFHWVRQAPGQGLEWMGLINPTGGTASYAQKFQGRVTLTRHTSTRTVYMELRSLRSEDTAVYYCARELVDVDDGSGLHAFDIWGQGTMVTVSS	ARELVDVDDGSGLHAFDI	0.00115461	0	0	0.00175147	0	0	0.166245	0	0	0.0242875	0	0	0.15105	0	0	0.964671	1	0.00400499	0	0.0790903	0	0.00197312	0
686	723	220	420	745	high_non-spec_48711	0	EIVLTQSPGALSLSPGERATLSCRASQTVDSSYLAWYQQKPGQAPRLLIYGASSRATGIPDRFSGSGSGTDFTLTISRLEPEDFAVYYCQQYGSSPTFGQGTKVEIK	QVQLVESEAEVKEPGASVKVSCKAYGYRFSDYYIKWVRQAPGQGLEWMGRILPKSGARNYAQKFQGRVTITADESTTTAYMELSRLTSEDTAVYYCASQGLRFWYFDVWGRGTLVTVSS	ASQGLRFWYFDV	0.258778	0	0	0.00384731	0	0	0.921382	1	1	0.921789	1	1	0.500857	1	0	0.524894	1	0.364112	0	0.331202	0	0.0492231	0
2	2	2	2	2	high_non-spec_48712	0	DIRVTQSPSSLSAPVGDRVTITCRASQSISSYLNWYQEKPGKAPKLLIYAAFRLQSGVPSRFSGSGSGTDFTLTISNLQPEDFATYYCQQSYSFPPTTFGQGTRLEIK	QVQLVESEAEVKKPGASVKVSCKAPGYTFTSYYMHWVRQAPGRGLEWMGIINPSGGRTTYAQKFQGRVTMTWDTSTSTAYMELRSLRSDDTAVYYCARRLAAAGQWVWFDPWGQGTLVTVSS	ARRLAAAGQWVWFDP	0.00108579	0	0	0.00111532	0	0	0.0445316	0	0	0.0349049	0	0	0.0130036	0	0	0.917301	1	0.00259773	0	0.103936	0	0.000201648	0
3313	3619	4	19	3840	high_non-spec_48713	0	DIVMTQSPATLSLSPGERATLSCRASQSVSSIHFAWYQQKPGQAPRLLIYAASRRATGIPDRFSGSGSGTDFTLTINSLEPEDFALYYCQQYDSSPYTFGQGTKLEIK	QVQLQQSGPGLMKPSQTLSLTCAISGDSVSSNSAAWNWIRQSPSRGLEWLGRTFYRSKWFNDYAVSVKGRITINPDTSRNQFSLQVNSVTPEDTAVYYCAKSGAQQSFLSGRWFDPWGQGTLVTVSS	AKSGAQQSFLSGRWFDP	0.00333405	0	0	0.00265394	0	0	0.210952	0	0	0.0427874	0	0	0.00429058	0	0	0.937017	1	0.01637	0	0.148781	0	0.00204176	0
92	93	4	68	93	high_non-spec_48714	0	QSALIQPASVSASPAQSITISCSGTSGFVGTYNLVSWYQQHPDKAPKLILYEGLKRPSGVSNRFSGSTSDNMASLTISGVQADDEADYYCCSFGSSAVFGGGTQLTVL	QVQLQQSGPGLVKPSQTLSLTCAISGDSVSSNSAAWNWLRQSPSRGLEWLGRTYYMSKWYNDYAGSLRSRITINPDTSKNDFSLQLHSVTPEDTAVYYCARAGPPGHQHLEPRYWYFDLWGRGTLVTVSS	ARAGPPGHQHLEPRYWYFDL	0.0477484	0	0	0.0116072	0	0	0.752695	1	0	0.840196	1	0	0.0635806	0	0	0.966984	1	0.288264	0	0.378607	0	0.0872211	0
60	61	3	44	61	high_non-spec_48715	0	DIRVTQSPSSLSASVGDRVTITCRASQGISNYLAWYQQKPGKVPKLLIYDASIRATGIPDRFSGRGSGTDFTLTISNLEPEDFALYFCQQRNSWPPITFGQGTRLEIK	QVQLQQSGPGLVKPSQTLSLTCAISGDRVSNYKAAWNWIRQSPSRGLEWLGRTYYRSKWSNDYAVSVKSRISINPDTSKNQFSLKLNSVTPDDTAVYYCARISEGDWYFHLWGRGTLVTVSS	ARISEGDWYFHL	0.0012021	0	0	0.00118878	0	0	0.0200035	0	0	0.00195314	0	0	0.0278331	0	0	0.994198	1	0.00947534	0	0.110215	0	0.0136183	0
16	16	37	15	16	high_non-spec_48716	0	QSALIQPASVSGSPGQSITISCTGTSSDVGSYYLVSWYQQHPGKAPKLIIHEVNKRPSGVSYRFSGSTSDNMASLTISGVQADDEADYYCCSFGSSAVFGGGTQLTVL	QVQLQQSGPGLVNPSQTLSLTCAISGDSVSSNSDAWNWIRQSPSRGFEWLGRTYYRSQWYTDYAVSMKSRITINPDTSKNQISLRLSSVTPEDTAVYYCARAGVVTHISGFFYYYYGMDVWGQGTTVTVSS	ARAGVVTHISGFFYYYYGMDV	0.158554	0	0	0.51947	1	1	0.820345	1	0	0.359196	0	0	0.188101	0	0	0.954889	1	0.136156	0	0.410284	0	0.0822443	0
1499	1608	73	921	1674	high_non-spec_48717	0	EIVMTQSPGTLSLSPGQRATLACRASQSVGSTSLAWCQQKPGQAPRLLIYDSSSRASGIPVRFSGSGSGVDFTLTIGSLESEDVAVYYCQQYRTSPWTFGQGTKVEIK	QVQLVESEAEVKKPGESLKISCKASGYSFTSYCVGWVRQMPGKGLEWMGVIYPGDSDARYSPSFDGQVTISADKSISTAYLQWRSLRASDTARYFCARRPYNRNWNHRDWYFDLWGRGTLVTVSS	ARRPYNRNWNHRDWYFDL	0.00110329	0	0	0.00176108	0	0	0.121103	0	0	0.00618017	0	0	0.0426917	0	0	0.00767825	0	0.00758539	0	0.160871	0	0.00107813	0
2303	2495	3	4	2616	high_non-spec_48718	0	QSVVTQEPSFSVSPGGTVTLTCGLSSGSVSTSYYPSWYQQTPGQAPRTLIYSTNTRSSGVPDRFSGSILGNKAALTITGAQADDECDYYCVLYMGSGISVFGGGTQLTVL	QVQLQQSGPGLVKPSQTLSLTCAISGDSVSSNSAAWNWIRQSPSRGLEWLGRTYYRSKWYNDYAVSVKSRITINPDTSKNQFSLQLNSVTPEDTAVYYCARAGIAMVNWYFDLWGRGTLVTVSS	ARAGIAMVNWYFDL	0.9526	1	1	0.978439	1	1	0.594259	1	0	0.861892	1	0	0.651352	1	0	0.990789	1	0.318503	0	0.314726	0	0.663635	1
3133	3417	1	1864	3620	high_non-spec_48719	0	QSVLTQPASVSGSPGQSITISCTGTSSDVGNYNFVSWYQQHPGKAPKLMIYEVSKRPSGVSNRFSGSKSGNTASLTISGLQAEDEADYYCCSYTGTTIPYVLGTGTKLTVL	QVQLVQSGAEVKKPGASVKVSCKASGYTFTRYYFHWVRQAPGQGLEWMGLINPTGGTASYAQKFQGRVTITADESTSTAYMELSSLRSEDTAVYYCARSPRIQLWLYYFDYWGRGTLVTVSS	ARSPRIQLWLYYFDY	0.00211699	0	0	0.00129643	0	0	0.475473	0	0	0.673127	1	0	0.00428293	0	0	0.948262	1	0.0258798	0	0.141511	0	0.0261395	0
34	34	78	27	34	high_non-spec_48720	0	QSALTQPASVSGSPGQSVTISCTGTSSDIGTYNYVSWYQQKPGKAPKLMIYEVRYRPSGVSNRFSGSKSGNTASLTISGLQAEDEADYYCTSYRSSSTVFGTGTKLTVL	QVQLAGVGPGLVKASETLSLTCTVSGGSISRYYWSWIRQPPGKGLEWIGYIYYRGSANYNPSLKSRATISLDTSKNHFSLKLSSVTAADTAVYYCANLITGVYWYFDLWGRGTLVTVSS	ANLITGVYWYFDL	0.00105792	0	0	0.0012199	0	0	0.0157722	0	0	0.00111579	0	0	0.00588082	0	0	0.987158	1	0.0341033	0	0.143143	0	0.154687	0
20	20	13	18	20	high_non-spec_48721	0	EIVLTQSPGTLSLSPGDRATLSCRASQSVSSSNLAWYQQKPGLAPRLLIYGASRRATGIPDRFSGSGSGTDFTLTISRLEPEDFAVYYCQQYGSSPRTFGQGTKVEIK	QVQLQESGPGLVKPSETPSLSCSVSGASIRSFYWSWVRQVPGKGLEWIGYMFHSGSSNYNPSLKSRVSISVDTSKSQFSLSLSSVTTADTAVYYCARQRASTTFDSWGQGTLIIVSS	ARQRASTTFDS	0.00169598	0	0	0.00151332	0	0	0.0613075	0	0	0.00732929	0	0	0.499063	0	0	0.914155	1	0.0148268	0	0.155957	0	0.00234205	0
3211	3505	4	1943	3718	high_non-spec_48722	0	DIVVTQSPSSVSASVGDRVTITCRASQGISSWLAWYQQKPGKAPKLLIYGTSSRATGVPDRFSGSGSGTDFTLTISRLEPEDFATYYCQQSYNTPRTFGQGTKVEIK	QVQLQQSGPGLVKPSQTLSLTCAISGDSVSSNSAAWNWIRQSPSRGLEWLGRTYYRSKWHNDYAVSVKSRIIINPDTAKNQFSLHLNSVTREDTAVYYCVRGVGRDFSGRPHGDAFGVWGRGTMVTVSS	VRGVGRDFSGRPHGDAFGV	0.00156153	0	0	0.00119316	0	0	0.00171911	0	0	0.00148829	0	0	0.00183844	0	0	0.841912	1	0.0203676	0	0.140405	0	0.0112852	0
281	285	3	4	287	high_non-spec_48723	0	QPVLTQPASVSGSPGQSITISYTGSSSDVGGYNYVSWYQQHPGKAPKLVIFDVSYRPSGVSNRFSGSKSGNTASLTISGLQAEDEADYYCSAYTNTSRVFGTGTKLTVL	QVQLQQSGPGLVKPSQTLSLTCAISGDSVSSNSAAWNWIRQSPSRGLEWLGRTYYRSKWYNDYAVSVKSRITINPDTSKNQFSLQLNSVTPEDTAVYYCARERGSYGRLDWYFDLWGRGTLVTVSS	ARERGSYGRLDWYFDL	0.840542	1	1	0.00387337	0	0	0.147126	0	0	0.552086	1	0	0.0227867	0	0	0.967508	1	0.848042	1	0.478381	0	0.812548	1
322	329	3	4	332	high_non-spec_48724	0	ETTLTQSPVTLSVSPGQSITISCTGTSSDIGSCNYVSWYQQHPGKAPKLMIYDVTNRPSGVPDRFPGSKSGNTASLTISGLQAEDEADYYCSSYTSSSTLEGVFGTGTKLTVL	QVQLQQSGPGLVKPSQTLSLTCAISGDSVSSNTAAWNWIRQSPSRGLEWLGRTYYRSKWYNDYALSLKSRITINPDTSKNQFSLQLNSVTPEDTAVYYCARGAGRSFDLWGRGTLVTVSS	ARGAGRSFDL	0.0165067	0	0	0.0861434	0	0	0.884613	1	1	0.920064	1	1	0.0553141	0	0	0.987096	1	0.582537	1	0.441006	0	0.0499054	0
594	626	144	269	1051	high_non-spec_48725	0	QPVLTQSASVSGSPRQSITISCTGTGEDVGGYKYVSWYQQHPGKAPKLVIYEVSNRPSGVPDRFSGSKSGNTASLTISGLQAEDEAEYYCSSYSITRTLAVFGGGTQLTVL	QVQLQQSGPGLVKPSQTLSLTCAISGDSVSDNSASWNWIRQSPGRGFEWLSRTYYRSNWYHHYAVSVQGRINITPDPSKNLLSLDLHSVTPEDTAVYYCTRNPGFDPWGQGIPVTVSS	TRNPGFDP	0.00861138	0	0	0.414826	0	0	0.896745	1	1	0.485941	0	0	0.807365	1	1	0.993892	1	0.0849217	0	0.267443	0	0.0106258	0
150	151	4	483	151	high_non-spec_48726	0	QSVLTQPASVSGSPGQSITISCTGTSRDIGAYNYVSWYQQHPGKAPKVMIYDVSKRPSGVPDRFSGSKSGSTASLTISGLQAEDEADYYCSSYTSSSTPHVVFGGGTKLTVL	QVQLQQSGPGLVKPSQTLSLTCDISGDSVSSNSAVWHWIRQSPSRGFEWLGRTYYRSKWYFDYAVSVKSRIAINPDTSKSQFSLQLNSVTPEDTAVCYCARVAANSSSWPSGYWYFDLWGRGTLVTVSS	ARVAANSSSWPSGYWYFDL	0.00304478	0	0	0.0280815	0	0	0.273703	0	0	0.0299704	0	0	0.0143885	0	0	0.974054	1	0.332483	0	0.365891	0	0.00631256	0
351	359	43	209	363	high_non-spec_48727	0	QPVLTQSPSASGTPGQRVTISCSGSRYNIGSNYVYWYQQLPGAAPKLLVSDSSHRPSGVPDRFSGSKSGTSASLAISGLQSADEALYYCATWDDSLNAPVFGGGTQLTVL	QVQLQQSGPGLVKPSQTLSLTCAISGHSVGSSNAAWNWIRQSPSRGLEWLGRIFYRSKWYNDYAVSLISRITINVDTSKNHFSLHLRAVAPEDTAVYYCAREGEYNSPLHFDLWGRGTLVTVSS	AREGEYNSPLHFDL	0.0397094	0	0	0.0552961	0	0	0.0789049	0	0	0.00462531	0	0	0.0649757	0	0	0.995678	1	0.0593085	0	0.208335	0	0.0222035	0
477	494	132	289	504	high_non-spec_48728	0	QAVVTQEPSLTVSPGGTVTRTCGSSTGAVTISHWPHWFQQKPGQAPRTLIYQDNNRHSWTPARFSGSLLGGKAALTLSGAQPEDEAEYYCFLSYTGVGGVFGGGTQLTVL	QVQLQESGPGLAKPSETLSLTCTVSGGSVSSGNNCWNWIRQPPGKGLEWIGYISNSGSTNYSPSHKSRVTISLDTSKNHFSLKLTSVTAADTAGYYCARGRGGQSWYLDLWGRGTLVTVSS	ARGRGGQSWYLDL	0.00191754	0	0	0.160709	0	0	0.266059	0	0	0.714233	1	0	0.584597	1	0	0.990022	1	0.154503	0	0.323689	0	0.315085	0
1878	2023	491	1119	2109	high_non-spec_48729	0	QPVLTQSPSASGTPGQTVTISCSGSSSNVGSNYVHWYQQPPGAAPKLLIYMNNKRPSGVPDRFSASKSGTSASLAISGLRAEDEAHYHCATWDDFVTGRLFGGGTKLTVL	QVQLVQSGAEVRKPGSSMKVSCKTSGGPFSNYAINWVRQAPGQGLEWMGRIIPIVGVIDYAHNFQDRVTFTADKSTSTAYMELNRLKSQDTAVYYCARGGTFGSGSSWYFGLWGRGTLVTVSS	ARGGTFGSGSSWYFGL	0.00149708	0	0	0.00344279	0	0	0.255054	0	0	0.00144657	0	0	0.681448	1	0	0.993223	1	0.00340188	0	0.153141	0	0.00737718	0
20	20	13	18	20	high_non-spec_48730	0	EIVMTQSPGTLSLSPGERATLSCRASQSVSSSYLAWYQLKPGQAPRLLIYGASRRATGIPDRFSGSGSGTDFTLTVSRLEPEDFAVYYCQQCNQWPLWTFGQGTKVEIK	QVQLQESGPGLVKPSETPSLSCSVSGASIRSFYWSWVRQVPGKGLEWIGYMFHSGSSNYNPSLKSRVSISVDTSKSQFSLSLSSVTTADTAVYYCARQRASTTFDSWGQGTLIIVSS	ARQRASTTFDS	0.00125995	0	0	0.00160195	0	0	0.0553987	0	0	0.0212772	0	0	0.213759	0	0	0.969026	1	0.00479132	0	0.14799	0	0.011086	0
872	922	4	21	948	high_non-spec_48731	0	QSALTQPASVSGSPGQSVTISCTGTRTDIGEYEYVSWYQHHPDKAPKLIIYDVFKRPPGVPDRFSGSKSGNTASLTISGLQAEDEADYYCCSYAGSYTYAVFGGGTQLTVL	QVQLQQSGPGLVKPSQTLSLTCAISGDSVSSNSAAWNWIRQSPSRGLEWLGRTYYRSKWYLDYAVSVKSRLSINPDTSKNQFSLHLNSVTPEDTAVYYCARDAVAVAGTYWYFGLWGRGTLVTVSS	ARDAVAVAGTYWYFGL	0.104176	0	0	0.00676645	0	0	0.747144	1	0	0.831673	1	0	0.438708	0	0	0.99226	1	0.0425279	0	0.187114	0	0.0318873	0
43	43	3	4	43	high_non-spec_48732	0	ETTLTQSPATLSVSPGERATLSCRASQSVSTNLAWYQQKPGQAPRLLIHRASTRATGIPARFSGSGSGTEFTLTISSLQSEDFAVYYCQQYNNWRTFGQGTKVEIK	QVQLQQSGPGLVKPSQTLSLTCAISGDSVSSNSAAWNWIRQSPSRGLEWLGRTYYRSKWYNDYAVSVKSRITINPDTSKNQFSLQPNSVTPEDTAVYYCARGQLWTNWHFDLWGRGTLVTVSS	ARGQLWTNWHFDL	0.00115397	0	0	0.00124691	0	0	0.0063516	0	0	0.0253603	0	0	0.02784	0	0	0.893267	1	0.00327026	0	0.123969	0	0.147735	0
143	144	3	19	144	high_non-spec_48733	0	DIRVTQSPSSLSASVGDRITITCRASQTINSYLNWYQQKPGTAPNLLIYAASSLQSGVPSRFSGSGSATDFTLTISSLQPEDFATYYCQQSYTTPGTFAQGTKVEIK	QVQLQQSGPGLVKPSQTLSLTCAISGDSVSSNSAAWNWIRQSPSRGLEWLGRTYCRSKWYNDYAPSVESRVTIKPDTSKNQFSLQLKSVTPEDTAVYYCAIAKRGGYWYFDLWGRGTLVTVSS	AIAKRGGYWYFDL	0.00119286	0	0	0.00119723	0	0	0.0728059	0	0	0.0171301	0	0	0.00806879	0	0	0.119831	0	0.0020584	0	0.128581	0	0.0128032	0
47	47	3	285	47	high_non-spec_48734	0	QPVLTQPPSVSVAPGKTASITCTGNNIGSKSVHWYQQRSGQAPVLVIFYDSDRPSGIPERFSGSNSGNTATLTISRVEAGDEADYYCQVYHSSSEYYVFGTGTKLTVL	QVQLQQSGPGLVKPSQTLSLTCAISEDNVFSNSVAWNWIRQSPSRGFEWLGRTYYRSQWYTDYAVSMKSRITINPDTSKNQFSLHLNSVTPEDTAIYYCARFSGWLGTGDCWGQGTLVTVSS	ARFSGWLGTGDC	0.0048008	0	0	0.00578081	0	0	0.713556	1	0	0.764931	1	0	0.0145654	0	0	0.987588	1	0.0214774	0	0.193422	0	0.00225502	0
240	244	4	2010	246	high_non-spec_48735	0	EIVLTQSPGTLSLSPGERATLSCWASQSVSSNYLAWYQQKPGQAPRLLIYGASSRATGIPDRFSGSGSGTDFTLTISRLEPEDFAVYYCQQYGSSPITFGPGTKVDIK	QVTLKESGPGLVEPSQTLSLACAISGDSVSSNSAAWNWIRQSPSRGLEWLGRTYYRSKWYNDYGASVKSRITINPDTSKNQLSLKLNSVTPEDTAVYYCARSPRYSSGWSLYYFDLWGRGTLVTVSS	ARSPRYSSGWSLYYFDL	0.71872	1	1	0.001207	0	0	0.160289	0	0	0.0229845	0	0	0.30002	0	0	0.682424	1	0.189779	0	0.372921	0	0.57957	1
20	20	13	18	20	high_non-spec_48736	0	EIVMTQSPGTLSLSPGERATLSCRASQSVSANYLAWYQQKPGQAPSLLMYDASSRATGIPDRFSGSGSGTDFTLTISRLEPGDSAVYYCQQYGRSPFTFGPGTKVDIK	QVQLQESGPGLVKPSETPSLSCSVSGASIRSFYWSWVRQVPGKGLEWIGYMFHSGSSNYNPSLKSRVSISVDTSKSQFSLSLSSVTTADTAVYYCARQRASTTFDSWGQGTLIIVSS	ARQRASTTFDS	0.004548	0	0	0.00455974	0	0	0.522989	1	0	0.177222	0	0	0.882369	1	1	0.889941	1	0.0218126	0	0.204552	0	0.0313654	0
1499	1608	73	921	1674	high_non-spec_48737	0	DIRVTQSPSTLAASVGDRVTITCRANQNINNWLAWYQQKPGKAPKVLIYKASNLDTGVPSKFSGSGSGTEFTLTISSLQPEDFAIYYCQQYNTYPITFGQGTRLEIK	QVQLVESEAEVKKPGESLKISCKASGYSFTSYCVGWVRQMPGKGLEWMGVIYPGDSDARYSPSFDGQVTISADKSISTAYLQWRSLRASDTARYFCARRPYNRNWNHRDWYFDLWGRGTLVTVSS	ARRPYNRNWNHRDWYFDL	0.00120165	0	0	0.0021818	0	0	0.108196	0	0	0.0259659	0	0	0.0182201	0	0	0.0242839	0	0.00752463	0	0.174939	0	0.000932093	0
1058	1117	4	699	820	high_non-spec_48738	0	ETTLTQSLATLSVSLGERATLSCRARQSVGSNLAWYQQKPGQPPRLLIYGASTRATGVPARFSGSGSGTEFTLTISSLQSEDFAVYYCQQYNNWPSFTFGPGTKVDIK	QVQLQQSGPGLVKPSQTLSLTCAISGDSVSSNSAAWNWIRQSPSGGLEWPGRTYYKSKFYYHYPRSVKSRITIRPDTSKNQVPLQLNSVTPDDTASYYCVRGSEWGFGWYFDLWGRGTLVTVSS	VRGSEWGFGWYFDL	0.00105223	0	0	0.00137277	0	0	0.0279482	0	0	0.00144523	0	0	0.00233278	0	0	0.987149	1	0.0154934	0	0.244404	0	0.0080213	0
16	16	4	15	16	high_non-spec_48739	0	EIVMTQSPGTLSLSPGEGATLSCRASQSVRSSYLAWYQQKPGQAPRLLIYGASSRATGIPDRFSGSAFGTDFTLTISRLEPEDFAVYYCHQYGRTPWTFGQGTKVEIK	QVQLQQSGPGLVKPSQTLSLTCAISGDSVSSNSDAWNWIRQSPSRGFEWLGRTYYRSQWYTDYAVSMKSRITINPDTSKNQISLRLSSVTPEDTAVYYCARAGVVTHISGFFYYYYGMDVWGQGTTVTVSS	ARAGVVTHISGFFYYYYGMDV	0.00125629	0	0	0.00155376	0	0	0.0315187	0	0	0.0049908	0	0	0.0409663	0	0	0.875357	1	0.00535471	0	0.114132	0	0.000141931	0
143	144	3	6	144	high_non-spec_48740	0	NFMLTQPPSVSVAPGQTARITCGGNNIGSKSVHWYQQKPGQAPVLVIYDDSDRPSGIPERFSGSKSRDTATLTLSRVEAGDGADFFCQVRDSSSEHTVFGGGTQLTVL	QVQLQQSGPGLVKPSQTVSLTCAISGDSVSSNSAAWNWIRQSPSRGLEWLGRTYYRSKWYNDYAVSAKSRIIINPDTSKNQFSLQLKSVTPEDTAVYYCAIAKRGGYWYFDLWGRGTLVTVSS	AIAKRGGYWYFDL	0.00151433	0	0	0.00181633	0	0	0.0907801	0	0	0.00188072	0	0	0.0379394	0	0	0.70775	1	0.0417628	0	0.335046	0	0.0163951	0
16	16	78	253	16	high_non-spec_48741	0	QSALIQPASVSGSPGQSITISCTGTSSDVGSYYLVSWYQQHPGKAPKLIIHEVNKRPSGVSYRFSGSKSGNTASLTISGLQAEDEADYYCCSYAGSRRALFGGGTQLTVL	QVQLQESGPGLVKPSETLSLTCTVSAGSIGSRSYYWGWIRQPPGKGLEWIGSMPYSGSTFYNPSLKSRVTISVDTSRNQISLRLSSVTPEDTAVYYCARAGVVTHISGFFYYYYGMDVWGQGTTVTVSS	ARAGVVTHISGFFYYYYGMDV	0.00108227	0	0	0.00203029	0	0	0.708236	1	0	0.000910439	0	0	0.493457	0	0	0.972573	1	0.00158595	0	0.0869689	0	0.000678812	0
6	6	1	1	6	high_non-spec_48742	0	QSVLIQPRSVSGSPGQSVTISCTSSDVGRYKYVSWYQQHPGKAPKLIIYDVSKRPSGVPDRFSGSISGNTASLTISGLQAEDEADYYCSSYTSSSILGVFGGGTQLTVL	QVQLVQSGAEVKKPGSSVKVSCKASGGTFSSYAISWVRQAPGQGLEWMGGIIPIFGTANYAQKFQGRVTITADESTSTAYMELSSLRSEDTAVYYCAREKKGRGRPRYFDLWGRGTLVTVSS	AREKKGRGRPRYFDL	0.00372334	0	0	0.00158086	0	0	0.00223461	0	0	0.00116008	0	0	0.00481402	0	0	0.00400012	0	0.0105159	0	0.185491	0	0.00330727	0
3135	3419	4	378	3622	high_non-spec_48743	0	QSALIQPASVSGSPGQSITISCTGTSSDVGGYNFVSWYQQRPGKAPKLIIYDVSNRPSGVSNRFSGSKSGNTASLTISGLQAEDEADYYCCSFSSSSTLTWVFGGGTKLTVL	QVQLQQSGPGLVKPSQTLSLTCAIFGNSVSSNRAAWNWIRQSPSRGLEWLGRTYYRSKWYNDYAVSVKSRIAINPDTSKNHFSLQLGSLTPDDTAVYYCARDVSGFDLVWYGWDVWGQGTTVTVSS	ARDVSGFDLVWYGWDV	0.220971	0	0	0.00874874	0	0	0.231719	0	0	0.0227342	0	0	0.0987295	0	0	0.994487	1	0.206036	0	0.259958	0	0.144706	0
2220	2398	46	80	2508	high_non-spec_48744	0	QSVLTQPASVSGSPGQSITISCTGTSSDVGAYNYVSWFQQHPGKAPKLMIYGVSKRPSGVSSRFSGSKSGNTASLTISGLQAEDEAEYYCSSYTRPTSWVYGGGTKLTVL	QVTLKESGPELVKPTETLTLTCTVSGFSLSSARMGVSWIRQPPGKALEWLAHIFSNDEKSYSTSPKNRLTISKDTSKSQVVLTITNVDPVDTATYYCARRYYYDRRGSYWYFDLWGRGTLVTVSS	ARRYYYDRRGSYWYFDL	0.00101216	0	0	0.00119371	0	0	0.608669	1	0	0.0802257	0	0	0.0294314	0	0	0.703192	1	0.00230333	0	0.0950123	0	0.000423955	0
21	21	3	19	21	high_non-spec_48745	0	QSALTQPASVSGSPGQSITISCTGTGSDFGGYKFVSWYQHHPGRAPKLIIYDVNNRPSGVSIRFSGSKSGNTASLTISGLQAEDEAEYYCSSYISSTNLIFGGGTKLTVL	QVQLQQSGPGLVTPSQTLSLTCAISGDSVSSNSGAWNWIRQSPSRGLEWLGRTYYRSKWYNDYAVSVKGRVTINPDTSKNQFSLQLNSVTPDDTAVYYCARAKVLLWFREFSWFDPWGQGTLVTVSS	ARAKVLLWFREFSWFDP	0.0052209	0	0	0.00268627	0	0	0.0312176	0	0	0.0684515	0	0	0.00565778	0	0	0.679429	1	0.153472	0	0.386356	0	0.0126131	0
2030	2186	3	4	2279	high_non-spec_48746	0	EIVLTQSPATLSVSPGDRVTLSCRASRSVNSNLAWYRQKPGQAPRLLIYGAYTRASGIPARFSGSGSGTEFTLTITSLQSEDFAVYYCQQYNDWPPFTFGPGTKVDIK	QVQLQQPGPGLVKPSQTLSLTCAISGDSVSTNIAAWNWIRQSPSRGLEWLGRTYYRSKWYYDYAVSVKSRITINPDTSKNHFSLQLNSVTPEGTAVYYCARVGELAGTYFDYWGQGTLVTVSS	ARVGELAGTYFDY	0.001139	0	0	0.00600968	0	0	0.107434	0	0	0.0708059	0	0	0.0163608	0	0	0.992989	1	0.00695355	0	0.119567	0	0.000761554	0
46	46	24	33	46	high_non-spec_48747	0	QPVLTQPASVSGSPGQSITISCTGSSSDIGDYNYVSWYQQHPGKAPQLIIYDVTNRPSGVSNRFSGSKSGTTASLTISGLQAEDEATYYCSSYTSIITFEVFGGGTKLTVL	QVQLVQSGAEVKKPGASVKVSCKASGYTFTRYYFHWVRQAPGQGLEWMGLINPTGGTASYAQKFQGRVTLTRHTSTRTVYMELRSLRSEDTAVYYCARELVDVDDGSGLHAFDIWGQGTMVTVSS	ARELVDVDDGSGLHAFDI	0.964062	1	1	0.680952	1	1	0.988399	1	1	0.92236	1	1	0.992667	1	1	0.993788	1	0.295598	0	0.29944	0	0.968508	1
16	16	4	15	16	high_non-spec_48748	0	QSVLTQPASVSGSPGQSITISCTGTSSDVGGYNYVSWYQQHPGKAPKLMIYDVSNRPSGVSNRFSGSKSGNTASLTISGLQAEDEADYYCCSYAGSYTLVFGGGTQLTVL	QVQLQQSGPGLVKPSQTLSLTCAISGDSVSSNSDAWNWIRQSPSRGFEWLGRTYYRSQWYTDYAVSMKSRITINPDTSKNQISLRLSSVTPEDTAVYYCARAGVVTHISGFFYYYYGMDVWGQGTTVTVSS	ARAGVVTHISGFFYYYYGMDV	0.683681	1	1	0.797069	1	1	0.419556	0	0	0.466509	0	0	0.730746	1	1	0.976873	1	0.404918	0	0.447819	0	0.0710143	0
2202	2378	1	1291	2487	high_non-spec_48749	0	EIVLTQSPGTLSLSPGERATLSCRASQSVTGFYLAWYQQKPGQAPRPLIYGASSRATGIPDRFSGSGSGTDFTLTISRLEPEDFAVYYCQQRSNWPRITFGQGTRLEIK	QVQLVQSGAEMKKPGASVKVSCKISGYTFKDFFIHWVRQAPGQGLEWMGRIIPIVRIANYAQKFQGRVTINADKSTSTAYMELSSLRSEDTAVYYCAREELGATRGGLDSWGQGTLVTVSS	AREELGATRGGLDS	0.00126585	0	0	0.00116276	0	0	0.924467	1	1	0.0027348	0	0	0.668954	1	0	0.987569	1	0.00195574	0	0.0796961	0	0.00484376	0
1514	1625	4	44	1692	high_non-spec_48750	0	QSALIQPASVSGSPGQSITISCTGTSSDVGSYYLVSWYQQHPGKAPKLIIHEVNKRPSGVSYRFSGSKSGNTASLTISGLQAEDEADYYCCSYAGSRRALFGGGTQLTVL	QVQLQQSGPGLVKPSQTLSLTCAISGDSVSNTNVAWNWIRLSPSRGLEWLGRTYYRSKWGNDYAVVVKSRITINPDTSKNQFSLQLHSVTPDDTAVYFCARDVSAALWYYFDLWGRGTLVTVSS	ARDVSAALWYYFDL	0.00159462	0	0	0.00167507	0	0	0.0943605	0	0	0.00891895	0	0	0.0821844	0	0	0.994634	1	0.0163852	0	0.148551	0	0.0063783	0
1927	2072	4	1145	2163	high_non-spec_48751	0	DIRVTQSPSSLSASVGDRITITCRASQTINSYLNWYQQKPGTAPNLLIYAASSLQSGVPSRFSGSGSATDFTLTISSLQPEDFATYYCQQTNTFPSTFGQGTRLEIK	QVQLQQSGPGLVKPSQTLSLTCAISGDSVSSKYAVWNWLRQSPSRGLEWLGRTYYRSRWYNDYADSVESRITINPDTSKNQFSLQLNFVTPEDSAVYYCVRDRARSAGHRGYFDYWGQGTLVTVSS	VRDRARSAGHRGYFDY	0.00141848	0	0	0.00178254	0	0	0.22074	0	0	0.0214572	0	0	0.00416033	0	0	0.075789	0	0.0135751	0	0.165665	0	0.00201714	0
2441	2644	3	4	2774	high_non-spec_48752	0	EIVMTQSPGTLSLSPGEGATLSCRASQSVSSSYLAGYQQKPGQAPRPLIYGASSRATGIPDRFSGSGSGTDFTLTINRVEPEDFAVYYCQQYLKPPFNFGPGTKVDIK	QVQLQQSGPGLVKPSQTLSLTCAISGDSVSNNSAAWNWIRQPPSRGLEWLGRTYYRSKWYFNYAVSVKSRITINPDTSKNQFSLQLKSVTPEDTAVYYCASGTRDYAEYFQEWGQGTLVTVSS	ASGTRDYAEYFQE	0.0300876	0	0	0.00225169	0	0	0.0292237	0	0	0.222624	0	0	0.0106047	0	0	0.98974	1	0.128438	0	0.346898	0	0.181493	0
308	314	4	6	316	high_non-spec_48753	0	DIVVTQSPSSLSASVGDRVTITCRASQSISSYLNWYQQKPGKAPNLLIYATSSLQSGVPSRFSGSGSGTDFTLTISSLQPEDFATYYCQQSYNTPYTFGQGTKLEIK	QVQLQQSGPGLVKPSQTLSLTCAISGDSVSSNSAAWNWARLSPSRGLEWLGRTYYRSNWYNDYAVSLKSRITINPDTSKNQFSLQLNSVTPDDTAVYYCARQLYNALNVWGQGTLVTVSS	ARQLYNALNV	0.00933507	0	0	0.0305862	0	0	0.734657	1	0	0.878241	1	1	0.629939	1	0	0.948191	1	0.149268	0	0.312046	0	0.808978	1
16	16	37	15	16	high_non-spec_48754	0	QSALTQPASVSGSPGQSITISCTGTSNDVGSYNLVSWYQQYPGKVPKVIIYEGSKRPSGVSNRFSGSKSGNTASLTISGLQAEDEADYYCCSYAGSYTLVFGGGTQLTVL	QVQESGPGLVKPSQTLSLTCAISGDSVSSNSAGWTWIRQSPSRGLEWLGRTYYKSKWYYDYAVSVKSRITINPDTSKNQISLRLSSVTPEDTAVYYCARAGVVTHISGFFYYYYGMDVWGQGTTVTVSS	ARAGVVTHISGFFYYYYGMDV	0.0584845	0	0	0.0079777	0	0	0.129347	0	0	0.0463999	0	0	0.73062	1	1	0.979008	1	0.00586817	0	0.209202	0	0.0105791	0
235	238	4	6	239	high_non-spec_48755	0	EIVLTQSPATLSLSPGERATLSCRASQSVTSYLAWYQQKPGQAPRLLIYGASSRATGIPDRFSGSGSGTDFTLTISRLEPEDFAVYYCQQFGTFPWTFGPGTKVDIK	QVQLQQSGPGLVKPSQTLSLTCAISGDSVSSNSATWSWVRQSPSRGLEWLGRTYYRFKWYNDYAVSVKSRITINPDTLKNQFSLLLNSVTPEDTAVYYCARGVLDSGGWRLFDSWGQGTLVTVSS	ARGVLDSGGWRLFDS	0.055292	0	0	0.0019686	0	0	0.240188	0	0	0.0167403	0	0	0.254998	0	0	0.951717	1	0.472157	0	0.390235	0	0.0412563	0
258	262	89	155	264	high_non-spec_48756	0	DIRVTQSPSSLSASVGDRITITCRASQTINSYLNWYQQKPGTAPNLLIYAASSLQSGVPSRFSGSGSATDFTLTISSLQPEDFATYYCQQSYTTPGTFAQGTKVEIK	QVQLQQSGPGLVRPSQTLSLTCAISGDSVSSNSVAWNWIRQSPSRGLEWLGRTFYRSTWYQNYASFIRGRIVITPDTSKNQFSLQLNSVTPEDTAVYFCARGLVSLTNTRGIFDSWGQGTLVTVSS	ARGLVSLTNTRGIFDS	0.00182657	0	0	0.00147913	0	0	0.141994	0	0	0.0160938	0	0	0.143046	0	0	0.724357	1	0.046563	0	0.242765	0	0.00891636	0
86	87	4	6	87	high_non-spec_48757	0	ETTLTQSPAFMSATPGDRVNISCKASQDIDDDVCWYQRKPGEAPILILQESTVLLPGIPPRFSGSGYGSDFTLTINNMQSEDAAYYFCLQHDSFPFTFGQGTKLEIK	QVQLQQSGPGLVKPSETLSLTCGISGDSVSSNSAAWNWIRQSPSRGLEWLGRTYYRSKWYNDYAVSLKSRITINPDTSKNQFSLQLNSMTPEDTAVYYCARMCYIDSSGHRYWYFDLWGRGTLVTVSS	ARMCYIDSSGHRYWYFDL	0.0218433	0	0	0.0879984	0	0	0.97283	1	1	0.94419	1	1	0.786419	1	1	0.974024	1	0.27031	0	0.404252	0	0.02018	0
2555	2778	617	1486	2917	high_non-spec_48758	0	SYELTQPPSASGTPGQRVTISCSGSSSNIGSYPVHWYQHLPGTAPKLLIYSNNQRPSGVPDRFSGSKSGTSASLAISGLQSEDEADYYCAAWDGGLNGRYVFGTGTKVTVL	QVQLVESEAELKKPGASVKVSCKTSGYTFTNYAMNWVRQVPGQGLEYMGWINTNTRNPMYARAFTGRFVFSVDASVNTAYLQINSLKVEDTAVYYCARDKLGAYVPSDYWGQGTLVTVSS	ARDKLGAYVPSDY	0.00227705	0	0	0.017596	0	0	0.977878	1	1	0.987558	1	1	0.994666	1	1	0.995368	1	0.0920171	0	0.184894	0	0.00750129	0
2745	2983	5	1595	3147	high_non-spec_48759	0	EIVLTQSPATLSLSPGERATLSCRSSQSVSNYLAWYQQKAGQAPRLLIYDASNRATGIPARFTGSGSGTDFTLTVSRLEPEDFAVYFCQQYGTLPRTFGQGTKVEIK	EVQLVESGGGLVQPGRSLRLSCGASGFTFSTYAMHWVRQAPGKGLEWVAVIPYDGSYKYYADSVKGRFTISRDNSKNTLYLQMNSLRTEDTAVYYCAKGGLDCRGGICSGNFFDFWGQGTLVTVSS	AKGGLDCRGGICSGNFFDF	0.0429715	0	0	0.00357191	0	0	0.995314	1	1	0.058426	0	0	0.89417	1	1	0.990576	1	0.140376	0	0.280997	0	0.00868535	0
571	601	172	346	245	high_non-spec_48760	0	ETTLTQSPGTLSLSPGERATLSCRASQSVRSTYLAWYQQKPGQTPRLLISGAATRATGIPDRFSGSGSGADFTLTISRLEPEDFAVYYCQQYGSSPPFSFGPGTKVDIK	QVQLQQSGPRLLKPAQTLSLTCAISGDSVSSTIPAWNWIRQSPSRGLEWLGRTYYRSKWEYDYAASMKGRVIISPDTSKNQFSLQLNSVTPEDTAVYYRVRARGVGKGYFAFWGRGTLVTVSS	VRARGVGKGYFAF	0.00115547	0	0	0.00119979	0	0	0.00181868	0	0	0.00129948	0	0	0.00228066	0	0	0.252735	0	0.0523191	0	0.284676	0	0.386248	0
53	53	39	61	53	high_non-spec_48761	0	QSALTQPASVSGSPGQSVTISCTGTSSDIGTYNYVSWYQQKPGKAPKLMIYEVRYRPSGVSNRFSGSKSGNTASLTISGLQAEDEADYYCTSYRSSSTVFGTGTKLTVL	QITLKESGPVLVKPTETLTLTCTISGDSVSSNTAAWNWIRQSPSRGLEWLGRTYYRSKWYYDYAVSVKSRITINPDTSKNLFSLQLNSVTPEDTAVYYCARAAPLGSGWYFIDYWGQGTLVTVST	ARAAPLGSGWYFIDY	0.0121104	0	0	0.00196055	0	0	0.275346	0	0	0.59735	1	0	0.181283	0	0	0.991816	1	0.0547373	0	0.237292	0	0.0328724	0
1656	1776	4	509	1853	high_non-spec_48762	0	DIRVTQSPFSLSASIGDRVTFTCRASQRISNFLNWYQQKPGKAPNLLIYGASGLQSGVPSRFSGSGSGTDFTLTISSLQPEDFAIYYCHQTSSNPQTFGQGTKLEIK	QVQLQQSGPGLVKPSQTLSLTYAVSGDNVSSISAAWNWIRQSPSRGMEWLGRIYYKSSWYYDYTESLKSRMAINPDTSKNQFTLQLNSVTPEDTAVYFCVRGPYSGSYDFWGQGTLVTVSS	VRGPYSGSYDF	0.0025126	0	0	0.00286575	0	0	0.244757	0	0	0.202165	0	0	0.257332	0	0	0.954805	1	0.299037	0	0.385435	0	0.142158	0
771	812	4	859	838	high_non-spec_48763	0	QPVLTQSASVSGSPGQSITISCTGTSSDVGGYKYVSWFQQHPGKAPKLMIYDVSNRPSGVPGRFSGSKSGNTASLIISGLQTEDEADYYCNSYTSRNTFVFGTGTKLTVL	QVRLQQSGPGLVKPSQTLSLTCAISGDSISSNSVRWHWIRQSPSRGLEWLGRTYYRSRWIDDYAVSVKSRITINPDTSKNQFSLQLNSVTPEDTAVYYCTRDRATTAGWTRCDSWGQGTLVTVSS	TRDRATTAGWTRCDS	0.00117448	0	0	0.001224	0	0	0.0868559	0	0	0.00325973	0	0	0.00270395	0	0	0.984532	1	0.00368078	0	0.109423	0	0.000403321	0
16	16	37	15	16	high_non-spec_48764	0	QSALIQPASVSGSPGQSITISCTGTSSDVGSYYLVSWYQQHPGKAPKLIIHEVNKRPSGVSYRFSGSKSGNTASLTISGLQAEDEADYYCCSYAGSRRALFGGGTQLTVL	QVQLQQSGPGLVKPSQTLSLTCAISGDSVSSNGIAWNWIRQSPSRGLEWLGRTNYRSKWYFDYAVSLRSRVTINPDTSKNQISLRLSSVTPEDTAVYYCARAGVVTHISGFFYYYYGMDVWGQGTTVTVSS	ARAGVVTHISGFFYYYYGMDV	0.00117895	0	0	0.00175716	0	0	0.104057	0	0	0.000965401	0	0	0.00584331	0	0	0.977491	1	0.000494781	0	0.0685138	0	0.000607854	0
46	46	24	33	46	high_non-spec_48765	0	QAVVTQEPSLTVSPGGTVTLTCGSSTGAVTSGHYPYWFQQKPGQAPRTLIYATSNKHSWTPARFSGSLLGGKAALTLSGAQPDDEAQYYCLLSYSGVGAVFGGGTQLTVL	QVQLVQSGAEVKKPGASVKVSCKASGYTFTRYYFHWVRQAPGQGLEWMGLINPTGGTASYAQKFQGRVTLTRHTSTRTVYMELRSLRSEDTAVYYCARELVDVDDGSGLHAFDIWGQGTMVTVSS	ARELVDVDDGSGLHAFDI	0.0754153	0	0	0.700001	1	1	0.977046	1	1	0.859769	1	0	0.96108	1	1	0.995964	1	0.0419868	0	0.164434	0	0.893625	1
1300	1389	1	1	1441	high_non-spec_48766	0	ETTLTQSPAFMSATPGDKVNISCKASQDIDDDMNWYQQKPGEAAIFIIQEATTLVPGISPRFSGSGYGTDFTLTINNIESEDAAYYFCLQHDNFPLFTFGPGTKVDIK	QVQLVQSGAEAKKPGSSVKVSCKASGGTFSSYAISWVRQAPGQGLEWMGRIIPILGIANYAQKFQGRVTITADKSTSTAYMELSSLRSEDTAVYYCARVRYSAAVGTNVLWYYGMDVWGQGTTVTVSS	ARVRYSAAVGTNVLWYYGMDV	0.453709	0	0	0.980641	1	1	0.973486	1	1	0.980995	1	1	0.98677	1	1	0.883003	1	0.64637	1	0.498399	0	0.741145	1
3143	3428	2	1765	3632	high_non-spec_48767	0	QPVLIQPASVSASPAQSITISCSGTSGFVGTYNLVSWYQQHPGKAPKLILYEGLKRPSGVSNRFSGSTSDNMASLTISGVQADDEADYYCCSFGSSAVFGGGTQLTVL	QVQLVESEAEVKKPGASVKVSCKASGYTFIDYYIHWVRQAPGQGLEWMGWINPNSGGTNYAQKFQGRVTMTRDTSIMTVYMALSRLRSDDTAVYYCSRLGFGESGTEYWGQGTLVTVSS	SRLGFGESGTEY	0.0160326	0	0	0.65605	1	1	0.804487	1	0	0.996044	1	1	0.97785	1	1	0.993038	1	0.291565	0	0.339818	0	0.0358574	0
184	186	68	115	186	high_non-spec_48768	0	QSVLTQPASVSGSPGQSITISCTGTTSDVSGYYFVSWYQYHPGKAPKLMLYDVSRRPSGISTRFSGSKSGHTASLTTSGLQAEDEADYYCSSYAGPTTVWVLGGGTKLTVL	EVQLVETGAEVKKPGASVKVSCKASGYTFIDYYIHWVRQAPGQGLEWMGRSGPIVDTTNYGQRLQGRVTITADESTSTAYMELSSLRSEDTAVYYCATTSITGVVWYFDLWGRGTLVTVSS	ATTSITGVVWYFDL	0.00199921	0	0	0.00288591	0	0	0.977405	1	1	0.972459	1	1	0.826796	1	1	0.988655	1	0.465966	0	0.381547	0	0.000958966	0
143	144	3	6	144	high_non-spec_48769	0	DIRVTQSPSSLSASVGDRVTITCRASQSISSYLNWYQQKPGKAPNLLIYAASSLQSGVPSRFSGSGSGTDFTLTISSLQPEDFATYSCQQSYSTLWTFGQGTKVEIK	QVQLQQSGPGLVKPSQTLSLTCAISGDSVSSNSASWNRIRQSPSRGLEWLGRTYYRSKWYNDYAVSVKSRIIINPDTSKNQFSLQLKSVTPEDTAVYYCAIAKRGGYWYFDLWGRGTLVTVSS	AIAKRGGYWYFDL	0.0013274	0	0	0.00121318	0	0	0.00653469	0	0	0.00149709	0	0	0.0060343	0	0	0.0897391	0	0.0317881	0	0.150912	0	0.551189	1
16	16	4	15	16	high_non-spec_48770	0	QAVVTQEPSLTVSPGGTVTLTCGLQHWSCHQWSLSLLVPSRKPGQAPRTLIYDTSSKHSWTPARFSGSLLGGKAALTLSGAQPEDEAEYYCLLFYSGAAVFGGGTQLTVL	QVQLQQSGPGLVKPSQTLSLTCAISGDSVSSNSDAWNWIRQSPSRGFEWLGRTYYRSQWYTDYAVSMKSRITINPDTSKNQISLRLSSVTPEDTAVYYCARAGVVTHISGFFYYYYGMDVWGQGTTVTVSS	ARAGVVTHISGFFYYYYGMDV	0.00465757	0	0	0.0170506	0	0	0.26813	0	0	0.0382621	0	0	0.0316247	0	0	0.980012	1	0.35805	0	0.440715	0	0.0422428	0
16	16	37	15	16	high_non-spec_48771	0	QSALIQPPSASGSPGQSVTISCSGTSSDVGGYNYVSWYQQHPGKAPKLMIYEVSKRPSGVPDRFSGSKSGNTASLTVSGLQAEDEADYYCCSYAGGYTLVFGGGTKLTVL	QVQLQQSGPGLVRPSQTLSLTCAISGDSVSSNSATWNWIRQSPSRGFEWLGRTYYRSQWYTDYAVSMKSRITINPDTSKNQISLRLSSVTPEDTAVYYCARAGVVTHISGFFYYYYGMDVWGQGTTVTVSS	ARAGVVTHISGFFYYYYGMDV	0.485382	0	0	0.859327	1	1	0.104036	0	0	0.0499698	0	0	0.500957	1	0	0.977338	1	0.0836469	0	0.271614	0	0.213205	0
2825	3071	20	324	3241	high_non-spec_48772	0	QSVLIQPPSASGSPGQSVTISCTGTSSDVGGYNYVSWYQQHPGKVPKLMIYEVRKRPSGVPDRFSGSKSGNTASLTVSGLQAEDEADYYCSSYTSSSTWVFGGGTKLTVL	QVQLQESGPGLVKPSQTLSLTCTVSGGSISSGSYYWSWIRQPAGKGLEWIGRIYTSGSTNYDPSLKSRARISVDTSKNQFSLRLNSVTVADTAVYYCARMGRRDYWGQGTLVTVSS	ARMGRRDY	0.00108823	0	0	0.00145447	0	0	0.0867427	0	0	0.111711	0	0	0.0241863	0	0	0.36803	0	0.00270699	0	0.131489	0	0.000341183	0
77	321	3	102	323	high_non-spec_48773	0	QAVVTQEPSLSVSPGGTVTLTCGLSSGSVSSGHHPSWYQQTPGQAPRTLIYSTNIRSSGIPDRFSGAILGNKAALTITGAQADDESDYYCVLFMVSGICVFGGGTQLTVL	QVQLQQSGPGLVKPSQTLSLTCAIPGDSVSIDTTAWSWIRQSPSRGLEWLGWTYYRSKWFNYYAVSVKSRVTINPDTSKNQFSLQLNSVTPEDTAVYYCARRTGAGVDYWGQGTLVTVSS	ARRTGAGVDY	0.0021073	0	0	0.00475018	0	0	0.886346	1	1	0.934084	1	1	0.847522	1	1	0.993813	1	0.0841396	0	0.270208	0	0.00267232	0
432	446	139	259	453	high_non-spec_48774	0	DIQVTQSPSFVSASVGDRVTITCRASQDISRWLAWYQQKPGKAPKLLICAASNLQSGVPSRFSGSGSGTDFTLTISSLQPEDFATYYCQQSYTTPGTFAQGTKVEIK	QVQLQQWGAGLLKPSETLSLTCIVSGGSIGNYYWSWIRQPPGKGLEWIGYIYHTGHTNYSPSLKSRVNLSLDTSRKQFSLKLSSVTPEDTAVYYCARDRSSGWPRYHFYYGPDVWGQGATVTVSS	ARDRSSGWPRYHFYYGPDV	0.00136282	0	0	0.00128287	0	0	0.00467274	0	0	0.00178979	0	0	0.0269498	0	0	0.279057	0	0.0033538	0	0.132995	0	0.000514346	0
43	43	3	5	43	high_non-spec_48775	0	ETTLTQSPAFVSATPGDKVNISYKASQDIDDDMNWSQQKPGEASIFIIPEATTLVPGISPRFSGSEYGADVTLTINNIESEDAAYYFCLQHDNFPLKTFGQGTKLEIK	QVQLQQSGPGLVKPSQTLSLTCAISGDSVSSNSAAWNWIRQSPSRGLEWLGRTYYKSTWYNDYAGSVKSRITINPDTSKNQFSLQLNSVTPEDTAVYYCARGQLWTNWHFDLWGRGTLVTVSS	ARGQLWTNWHFDL	0.616334	1	1	0.0226613	0	0	0.973352	1	1	0.993701	1	1	0.670542	1	0	0.962577	1	0.74025	1	0.460396	0	0.0237068	0
788	831	4	6	201	high_non-spec_48776	0	QPVLTQSASVSGSPGQSVTISRTGTSSDVGGYNYVSWYQQHPGKAPKLMIYDVSKRPSGVPDRFSGSKSGNTASLTISGLQAEDEADYYCCPYRGWYAYVFGGGTRLTVL	QVQLQQSGPGLVKPSQTLSLTCAISGDSVSSNSAAWNWIRQSPSRGLEWLGRTYYRSNWYNDYAVSVKGRITINPDTSKNQSSLQLNSVTPEDTAVYYYAREVNPSNWYFDVWGRGTLVTVSS	AREVNPSNWYFDV	0.00243776	0	0	0.00175818	0	0	0.268251	0	0	0.893138	1	1	0.413361	0	0	0.995025	1	0.310051	0	0.482187	0	0.625674	1
20	20	13	18	20	high_non-spec_48777	0	EIVLTQSPGTLSLSPGEKATFSCRASQSVAGTYLAWFQQKSGQAPRLLIYDARTRATGIPARFSGSGSGTTFTLTVSSLEPEDFAVYYCQQYDDWPPITFGQGTRLEIK	QVQLQESGPGLVKPSETPSLSCSVSGASIRSFYWSWVRQVPGKGLEWIGYMFHSGSSNYNPSLKSRVSISVDTSKSQFSLSLSSVTTADTAVYYCARQRASTTFDSWGQGTLIIVSS	ARQRASTTFDS	0.00267465	0	0	0.0605028	0	0	0.117653	0	0	0.0640294	0	0	0.719596	1	0	0.968702	1	0.145575	0	0.247322	0	0.0963172	0
2282	2471	3	6	2589	high_non-spec_48778	0	FYELTQPPSVSVSPGQTASITCSGDKLGDKYACWYQQKPGQSPVLVIYQDNKRPSGIPERFSGSNSGNTATLTISGTQAMDEADYYCQAWDSSTHVVFGGGTKVTVL	QVQLQQSGPGLVKPSQTLSLTCAISGDSVSSNSAIWNWIRLSPSRGLEWLGRTYYRSKWYNDSAVSVQSRVTINPDTSKNQFSLQLNSVTPDDTAVYYCARAKSGGYGMGVWGQGTTVTVSS	ARAKSGGYGMGV	0.211725	0	0	0.771298	1	1	0.131783	0	0	0.974446	1	1	0.956158	1	1	0.941825	1	0.0608255	0	0.261864	0	0.195271	0
63	64	4	47	64	high_non-spec_48779	0	ETTLTQSPGTLSLSPGERASLSCRASQGVSSRYLAWYQQRPGQAPRLLIYGASSRATGIPDRFSGSGSGTDFTLTISRLEPEDFAVYYCRQYGSSPKTFGQGTKVEIK	QVQLQQSGPGLVKPSQTLSLTCAISGDNVSSNTVAWNWIRQSPSRGFEWLGRTHYRSKWYGDYAASVKGRLTINPDTSKNHFSLQLDSVTPEDTAVYYCVRQSRAVTFWYFDLWGRGTLVTVSS	VRQSRAVTFWYFDL	0.00110748	0	0	0.00116479	0	0	0.00859212	0	0	0.00323411	0	0	0.00502487	0	0	0.721667	1	0.0059769	0	0.0997688	0	0.00188558	0
116	117	45	76	117	high_non-spec_48780	0	QPVLTQSPSASGTPGQRVTISCSGSSSNIGSNFVYWYQQLPGTAPKLLIYRNNQRPSGVPGRFSGSKSGTSSALDISGLRSEDEADYYCAAWDDSLSGVVFGGGTKLTVL	QVQLVQSGAEVKKPGASVKVSYAASGYTFIGYYMHWVRQAPGQGLEWMGWIKPNTGGTKYAQKFQDRVTMTRDTSISTAYMELSRLKSDDTAVYFCARGVGVADGFDVWGQGTMVTVSS	ARGVGVADGFDV	0.0163013	0	0	0.0112901	0	0	0.967412	1	1	0.988867	1	1	0.994312	1	1	0.99591	1	0.379663	0	0.442678	0	0.735078	1
1086	707	3	44	727	high_non-spec_48781	0	DIQVTQSPSSVSASVGDRVTITCRASQGIGTWLVWYQQKPGKAPKLLIYAASSLQRGVPSRFSGSGSGTDFSLTISSLQPDDFATYYCQRANSLPPTFGGGTKLEIK	QVQLQQSGPGLVRPSQTLSLTCAISGDSVSSNSAAWNWIRQSPSRGLEWLGRTYYRSWWYSNYAASVKSRITINSDTSKNQFSLLLNSVTPEDTAVYYCARSGYYKEYLQPWGQGTLVTVSS	ARSGYYKEYLQP	0.00102977	0	0	0.00131715	0	0	0.00656084	0	0	0.00450868	0	0	0.228355	0	0	0.961302	1	0.00246265	0	0.0740978	0	0.00137897	0
21	21	4	12	21	high_non-spec_48782	0	EIVMTQSPGTLSLSPGERATLSCRASQTVSSSFLAWYQQKPGQAPRLLIYGASSRATGIPDRFSGSGSGTDFTLTIDRLEPEDFAVYYCQHYGSSGVTFGQGTRLEIK	QVQLQQSGPGLVKPSQTLSLTCAISGDSVSSNSAAWNWIRQSPSRGLEWLGRTYYKSKWYNDYAVSVKGRVTINPDTSKNQFSLQLNSVTPDDTAVYYCARAKVLLWFREFSWFDPWGQGTLVTVSS	ARAKVLLWFREFSWFDP	0.0527187	0	0	0.00333068	0	0	0.100955	0	0	0.221029	0	0	0.058057	0	0	0.143747	0	0.0353295	0	0.212569	0	0.051482	0
16	16	4	15	16	high_non-spec_48783	0	QSALIQPASVSASPAQSITISCSGTSGFVGTYNLVSWYQQHPGKAPKLILYEGLKRPSGVSNRFSGSTSDNMASLTISGVQADDEADYYCCSFGSSAVFGGGTQLTVL	QVQLQQSGPGLVKPSQTLSLTCAISGDSVSSNSAAWNWIRQSPSRGLGWLGRTYYRSQWYTDYAVSMKSRITINPDTSKNQISLRLSSVTPEDTAVYYCARAGVVTHISGFFYYYYGMDVWGQGTTVTVSS	ARAGVVTHISGFFYYYYGMDV	0.00150993	0	0	0.424738	0	1	0.52717	1	0	0.0181192	0	0	0.109721	0	0	0.964851	1	0.101464	0	0.334979	0	0.0153374	0
20	20	3	6	20	high_non-spec_48784	0	QSALIQPASVSASPAQSITISCSGTSGFVGTYNLVSWYQQHPGKAPKLILYEGLKRPSGVSNRFSGSTSDNMASLTISGVQADDEADYYCCSFGSSAVFGGGTQLTVL	QVQLQQSGPGLVKPSQTLSLTCAISGDSVSSNTAGWSWIRQSPSRGLEWLGRTYYRSKWYYDYAASLKSRITINPDTSKNQFSLQLNSVTPEDTAVYYCARQRASTTFDSWGQGTLIIVSS	ARQRASTTFDS	0.00323961	0	0	0.00852805	0	0	0.448588	0	0	0.949008	1	1	0.171264	0	0	0.981604	1	0.0191432	0	0.161339	0	0.0163561	0
159	161	4	78	161	high_non-spec_48785	0	QSVLTQPASVSGSPGQSITISCTGTSSDVGGYNYVSWYQQHPGKAPKLLIYDVSDRPSGVSNRFSGSKSGNTASLTISGLQAEDEADYYCSSYAGSNNLRLFGGGTKLTVL	QVQLQQSGPGLVKPSQTLSLTCAISGDSVSSNSVAWNWIRQSPSRGLEWLGRTYYRSKWYNEYAVSVKSRLTINPDTSKNHFSLQLNAVTPEDTAVYFCSRGGAGSTVGRFQHWGQGTLVTVSS	SRGGAGSTVGRFQH	0.0029081	0	0	0.00366917	0	0	0.0370265	0	0	0.00498701	0	0	0.523454	1	0	0.98283	1	0.0165722	0	0.174506	0	0.00971677	0
1342	1435	4	42	1486	high_non-spec_48786	0	ETTLTQSPGTLSLSPGERATLSCRASQSVSNNYLAWYQQKPGQAPRLLIYGASSRATGIPDRFSGSGSGTDFTLTISRLEPEDFAVYYCHHYGSSPLTFGGGTKLEIK	QVQLQQSGPGLVKPSQTLPLTCAISGDSVSSNTVIWNWIRQSPSRGLEWLGRTYYRSKWYLEYAISVRSRTTISPDTSKNQFSLQLNSVTPEDTAVYYCARGSTSALRDAFDVWGQGTMVTVSS	ARGSTSALRDAFDV	0.0054667	0	0	0.416508	0	1	0.602411	1	0	0.356568	0	0	0.429938	0	0	0.9837	1	0.110433	0	0.242294	0	0.016421	0
6	6	1	1	6	high_non-spec_48787	0	QSVVTQEPSFSVSPGGTVTLTCGLSSGSVSTNYCPSWYQQTPGQAPRTLVYSTNTRSSGVPDRFSGSILGNKAALTITGAQADDESDYYCVLYMGSGIWVFGGGTQLTVL	QVQLVQSGAEVKKPGSSVKVSCKASGGTFSSYAISWVRQAPGQGLEWMGGIIPIFGTANYAQKFQGRVTITADESTSTAYMELSSLRSEDTAVYYCAREKKGRGRPRYFDLWGRGTLVTVSS	AREKKGRGRPRYFDL	0.00117638	0	0	0.219077	0	0	0.353975	0	0	0.587787	1	0	0.329105	0	0	0.0145765	0	0.00667829	0	0.12722	0	0.0110006	0
16	16	37	15	16	high_non-spec_48788	0	QPVLIQSSSLSVAPGQTARISCEGHNIETKRVHWYQQKPGQAPLLVIYDDSDRPSGIPERFSGSNSGNTATLTITNVAAGDEADFYCQVWDVASAHRVFGGGTQLTVL	QVQLQQSGPGLVKPSQTLSLTCVFSGDSVSSYSAAWNWIRQSPSRGLEWLGRTLYRSKWYYDYAVSMKSRVSINPDTSKNQISLRLSSVTPEDTAVYYCARAGVVTHISGFFYYYYGMDVWGQGTTVTVSS	ARAGVVTHISGFFYYYYGMDV	0.00345638	0	0	0.481151	0	1	0.281017	0	0	0.0230901	0	0	0.154574	0	0	0.964064	1	0.0927436	0	0.315691	0	0.0389717	0
98	99	3	6	99	high_non-spec_48789	0	EIVLTQSPGTLSLSPGERATLSCRASQSVSSSYLAWYQQNLARLPGSSSMVHPARATGIPARFSGSGSGTDFTLTISSLQSEDFAVYYCQQYNNWPPITFGQGTRLEIK	QVQLQQSGPGLVKPSQTLSLTCAISGDSVSSNSDAWNWIRQSPSRGFEWLGRTYYRSQWYTDYAVSVKSRITINPDTSKNQFSLRLNSVTPEDTAVYYCARGRFRTFDSWGLGTLVTVSS	ARGRFRTFDS	0.001163	0	0	0.00111544	0	0	0.162883	0	0	0.0286736	0	0	0.0572036	0	0	0.710356	1	0.067336	0	0.320299	0	0.000196956	0
3198	3491	4	6	3701	high_non-spec_48790	0	QAVVTQEPSFSVSPGGTVTLTCGLSSASVSPSYYPSWYQQTPGQAPRTLIYSTNTRSSGVPDRFSGSILGNKAALTITRAQADDESVYYCMLYMGNGISVFGGGTQLTVL	QVQLQQSGPGLVKPSQTLSLTCAISGDSVSGNSAAWNWIRQSPSRGLEWLGRTYYRSKWYNDYAVFVKSRITINPDTSKNQFSLQLNSVTPEDTAVYFCARRISVPRGLTGAGAWYGMDVWGQGTTVTVSS	ARRISVPRGLTGAGAWYGMDV	0.197861	0	0	0.191904	0	0	0.960246	1	1	0.0466497	0	0	0.00612239	0	0	0.94616	1	0.0126429	0	0.184322	0	0.459063	0
594	626	144	269	1051	high_non-spec_48791	0	QSVLTQPRSVSGSPGQSVTISCTGTSNDVGRSNYLSWYQQHPGKAPKLMIYDVSDRPSGVSSRFSGSKSGNTASLTISGLQAEDEADYYCSSYTSSSIFVFGGGTKLTVL	QVQLQQSGPGLVKPSQTLSLTCAISGDSVSDNSASWNWIRQSPGRGFEWLSRTYYRSNWYHHYAVSVQGRINITPDPSKNLLSLDLHSVTPEDTAVYYCTRNPGFDPWGQGIPVTVSS	TRNPGFDP	0.689693	1	1	0.0530938	0	0	0.458163	0	0	0.195797	0	0	0.225662	0	0	0.989061	1	0.295424	0	0.30121	0	0.00577698	0
3314	3620	46	2011	3841	high_non-spec_48792	0	EIVLTQSPGTLSLSPGERATLSCRASQSVRSTYLAWYQQKPGQAPRLLIYGASSRASGIPDTFGGSGSGTDFTLTISRLEPEDFAVYYCQQYGSSTGTFGQGTRLEIK	QVTLKESGPVLVKPTETLTLTCTVSGFSLSNTRVGMGWIRQPPGRALEWLGYIFSNDDTSYRPSLKSRLTISKDTSKSQVVLTMTNMDPVDTATYFCARIPSAYYRGVFDYRGQGTLVTVSS	ARIPSAYYRGVFDY	0.00108944	0	0	0.00246489	0	0	0.93324	1	1	0.0788052	0	0	0.065977	0	0	0.965408	1	0.0111238	0	0.170369	0	0.000561667	0
2022	2177	2	74	2270	high_non-spec_48793	0	QSVLTQPASVSGSPGQSITISCTGASSDIGSVSWYQQHPDRSPKLLIFETTKRPSGISSRFSGSKSGSTASLTISELQAEDEADYYCCSYDGINTFVFVFGGGTQLTVL	QVQLVESEAEVKKPGASVKVSCKASGYTFTSYYMHWVRQAPGQGLEWMGRINPSGGTTSYAQKFQGRVTMTRDTSTSTVYMELSSLRYEDTAVYYCARPRLSRFFGVDGSNAFDIWGQGTMVTVSS	ARPRLSRFFGVDGSNAFDI	0.905828	1	1	0.00480454	0	0	0.833313	1	1	0.994692	1	1	0.0340168	0	0	0.686809	1	0.401343	0	0.380858	0	0.106154	0
189	1535	3	4	1594	high_non-spec_48794	0	QPVLTQPASVSGSPGQSITISCTGSSSDIGDYNYVSWYQQHPGKAPQLIIYDVTNRPSGVSNRFSGSKSGTTASLTISGLQAEDEATYYCSSYTSIITFEVFGGGTKLTVL	QVQLQQSGPGLVKPSQTLSLTCAISGDSASSNSAAWNWIRQSPSRGLEWLGRTFYRSRWYNDYAASVKSRITINPDTSKNQFSLQLNSVTPEDTAVYYCARVGDGDYWYFDLWGRGTLVTVSS	ARVGDGDYWYFDL	0.986318	1	1	0.956293	1	1	0.941886	1	1	0.981109	1	1	0.978495	1	1	0.994085	1	0.97085	1	0.601735	1	0.985693	1
481	499	1	292	509	high_non-spec_48795	0	QPVLTQSASVSGSPGQSITTSCTGTSSDVGGYNSVSWYQQHPDKAPKLMIYDVTKRPSGVPDRFSGSKSGNTASLTISGSRLRWGDYYCCSYAGSSTFIFGGGTKLTVL	QVQLVQSGAEVMKPGSSVKVSCKASGDTFSNYTIAWVRQAPGQGLEWMGRIIPFLGIANYAQKFQGRVTIIADKSTSTAYMELSSLRSEDTAVYYCARDAPTLLRYVGSYYYFYAMDVWGQGTTVTVSS	ARDAPTLLRYVGSYYYFYAMDV	0.00194334	0	0	0.00284408	0	0	0.726444	1	0	0.00817467	0	0	0.0361549	0	0	0.969906	1	0.342301	0	0.383198	0	0.00587246	0
20	20	13	18	20	high_non-spec_48796	0	QSALIQPASVSASPAQSITISCSGTSGFVGTYNLVSWYQQHPGKAPKLILYEGLKRPSGVSNRFSGSTVWTTGLPDNLWVQADDEADYYCNSYEAVLCWCSEEGTQLTVL	QVQLQESGPGLVKPSETPSLSCSVSGASIRSFYWSWVRQVPGKGLEWIGYMFHSGSSNYNPSLKSRVSISVDTSKSQFSLSLSSVTTADTAVYYCARQRASTTFDSWGQGTLIIVSS	ARQRASTTFDS	0.0162254	0	0	0.00331182	0	0	0.640209	1	0	0.155663	0	0	0.875598	1	1	0.992431	1	0.501997	1	0.44056	0	0.0168285	0
16	16	37	15	16	high_non-spec_48797	0	QPVLTQPRSVSGSPGQSVTISCTGTSSDVGGYNYVSWYQHHPGKAPKLMIYDVNKRPSGVPDRFSGSKSGNTASLTISGLQAEDEADYYCCSYAGTYVVFGGGTKLTVL	QVQLQQSGPGLVNPSQTLSLTCAISGDSVSSNSDAWNWIRQSPSRGFEWLGRTYYRSQWYTDYAVSMKSRITINPDTSKNQISLRLSSVTPEDTAVYYCARAGVVTHISGFFYYYYGMDVWGQGTTVTVSS	ARAGVVTHISGFFYYYYGMDV	0.887218	1	1	0.414934	0	0	0.442084	0	0	0.0315317	0	0	0.108817	0	0	0.981659	1	0.0672961	0	0.377618	0	0.361971	0
2424	2625	338	730	2755	high_non-spec_48798	0	DIQVTQSPSSLSASVGDRVTFTCRASQSISSYLNWFQQKPGKAPRLLIYSASSLHNGVPSRFSGRGSGTDFTLTISSLQPEDFATYYCQQSYSTPFTFGPGTKVDIK	QVQLQQSGAGLVKPSQTLSLTCTISGDSVSADRVAWNWIRQSPLRGLEWLGRTFYRSQWYREYALSVKSRITVNPDTSKNQFSLQLNSVTPEDTAMYYCAREDRDSGNWYYFDNWGQGTLVTVSS	AREDRDSGNWYYFDN	0.00335816	0	0	0.00121074	0	0	0.348933	0	0	0.00545932	0	0	0.0976477	0	0	0.949414	1	0.13281	0	0.282484	0	0.00372294	0
475	492	3	285	502	high_non-spec_48799	0	DIVMTQTPLSLSVTPGQSASISCKSSQSLLRSDGKTYLYWYLQKPGQSLQLLIYEVSNRFSGVPDRFSGSGSGTDFTLKISRVEGEDVGVYYCMQNIQLPVTFGGGTKLEIK	QVQLQQSGPGLVKPSQTLSLTCAISGDSVSSNSVAWNWIRQSPLRGLEWLGRTYYRSKWYNHYALSVKSRITVNPDTSKNQFSLHLDSVTPADTAVYYCTRQNLAGPFDSWGQGTLVTVSS	TRQNLAGPFDS	0.0757544	0	0	0.00149412	0	0	0.716849	1	0	0.022082	0	0	0.0739789	0	0	0.993122	1	0.181864	0	0.318764	0	0.0261878	0
16	16	4	15	16	high_non-spec_48800	0	QSALIQPASVSGSPGQSITISCTGTSSDVGSYYLVSWYQQHPGKAPKLIIHEVNKRPSGVSYRFSGSKSGNTASLTISGLQAEDEADYYCCSYAGSRRALFGGGTQLTVL	QVQLQQSGPGLVKPSQTLSLTCAISGDSVSSNSAAWNWIRQSPSRGLEWLGRTFYRSKWYDDHALSVKSRITINPDTSKNQISLRLSSVTPEDTAVYYCARAGVVTHISGFFYYYYGMDVWGQGTTVTVSS	ARAGVVTHISGFFYYYYGMDV	0.00116731	0	0	0.00516605	0	0	0.321225	0	0	0.00147739	0	0	0.0245499	0	0	0.972059	1	0.000747557	0	0.0633328	0	0.000665132	0
3315	3621	3	6	3842	high_non-spec_48801	0	DIQVTQSPSSVSASVGDRVTITCRASQGIRGWLAWYQQKPGKAPKLLIYGASSLQSGVPSRFSGSGSGTDFTLTISSLQPEDFATYYCHQAGSFPLTFGQGTRLEIK	QVQLQQSGPGLVTPSQTLSLTCAISGNSVSSNSGAWNWIRQSPSRGLEWLGRTYYRSKWYNNYAVSVKSRIAINPDTSKNQVSLQLNSVTPEDTAVYYCARDPTNTGWSFDCWGQGTLVTVSS	ARDPTNTGWSFDC	0.00114318	0	0	0.001238	0	0	0.00857978	0	0	0.00420021	0	0	0.0920015	0	0	0.978949	1	0.00530666	0	0.112956	0	0.00090871	0
113	114	4	19	114	high_non-spec_48802	0	DIRVTQSPSSLSASVGDRITITCRASQTINSYLNWYQQKPGTAPNLLIYAASSLQSGVPSRFSGSGSATDFTLTISSLQPEDFATYYCQQSYTTPGTFAQGTKVEIK	QVQLQQSGPGLVKPSQTLSLTCVISGDSVSSNSAAWNWIRQSPSRGLEWLGRTYYRFKWYNDYGVSVKSRITINPDTSKNQFSLQLNSVTPEDTAVYYCTRAIPNSSGFAEWYFDLWGRGTLVTVSS	TRAIPNSSGFAEWYFDL	0.00209776	0	0	0.00417985	0	0	0.898212	1	1	0.352116	0	0	0.512325	1	0	0.927454	1	0.0497679	0	0.303287	0	0.0287623	0
2	2	2	2	2	high_non-spec_48803	0	QAVVTQEPSLTVSPGGTVTLTCGSSTGPVTSSHFPYWFQQKPGQAPRTLIYDTSNKHSWTPARFSGSLLGGKAALTLSGAQPDDEAEYYCLLSYHGASQAVFGGGTQLTVL	QVQLVESEAEVKKPGASVKVSCKAPGYTFTSYYMHWVRQAPGRGLEWMGIINPSGGRTTYAQKFQGRVTMTWDTSTSTAYMELRSLRSDDTAVYYCARRLAAAGQWVWFDPWGQGTLVTVSS	ARRLAAAGQWVWFDP	0.00258529	0	0	0.12758	0	0	0.875177	1	1	0.959871	1	1	0.911481	1	1	0.987427	1	0.0913852	0	0.260872	0	0.000460745	0
366	376	3	6	380	high_non-spec_48804	0	QSALTQPASVSGSPAQSITISCTGTSSDVGAYNYVSWYQQHPGKAPKLMIYDVSNRPSGVSNRFSGSKSGNTASLTISGLQAEDEADYYCSSYTSSSTWVFGGGTKLTVL	QVQLQQSGPGLVKPSQTLSLTCAISGDSVSSNSTAWNWIRQSPSRGLEWLGRTYYRSKWYNDYTVSVKGRITINPDTSKNQFSLHLNSVTPEDTAVYYCTRGYGMAVWGQGTTVTVSS	TRGYGMAV	0.310936	0	0	0.0046164	0	0	0.51253	1	0	0.873108	1	1	0.219188	0	0	0.972713	1	0.128395	0	0.296572	0	0.184626	0
126	127	47	81	127	high_non-spec_48805	0	DIVMTQTPLSLSVTPGQPASISCKSRQSLLLGDGKTYLYWYLQKPGQSPQLLIYEVSNRFSGVPDRFSGRGSGTDFTLKISRVEAEDVGVYYCMQSKKAPITFGLGTRLEIK	QITLKESGPTLVKPTQTLMVTRSFSGFSLSGSGVGVGWIRQPPGKGLQWLALIYWDDGKRYSPSLKNRLTITKDTSKNQVVLRMTNLDPVDTATYYCAFRNTVTTGDAFDIWGLGTMVTVSS	AFRNTVTTGDAFDI	0.00154676	0	0	0.00110977	0	0	0.976777	1	1	0.380312	0	0	0.232484	0	0	0.994895	1	0.0956252	0	0.304684	0	0.301585	0
30	30	4	24	30	high_non-spec_48806	0	EIVMTQSPATLSVSPGERATLSCRASQSVSSNLAWYQQKPGQAPRLLISGASDRATGIPDRFTGSGSGTDFTLTISRLEPEDFAVYYCQQYSISQITFGGGTKVDIK	QVQLQQSGPGLVKPSQTLSLTCVFSGDSFSSPKIAWNWIRQSPSRGLEWLGKTYYRSKWYGDYAVYVKSRITINPDTSKNQFSLQLKSVTPEDTAVYYRTTHGTAGYFDLWGRGTLVTVSS	TTHGTAGYFDL	0.00597679	0	0	0.00427953	0	0	0.701318	1	0	0.00199054	0	0	0.126634	0	0	0.956698	1	0.31104	0	0.364928	0	0.378165	0
439	453	3	4	462	high_non-spec_48807	0	EIVLTQSPTTLSLSPGERATLSCRASESVSTFLAWYQQKPGPAPRLLIYGASKRATGIPDRFSGSGSGTDFTLTISRLEPEDFAVYYCQEYGASSLATFGPGTKVDIK	QVQLQQSGPGLVKPSQTLSLTCAISGDSVSSNSAAWNWIRQSPSRGLEWLGRTYYRSKWYNDYAVSVKSRIAINPDTSKNLFSLQLNSVTPEDTAVYYCAYAVAGAGFFNYWGQGTLVTVSS	AYAVAGAGFFNY	0.0439694	0	0	0.0112173	0	0	0.779001	1	0	0.370238	0	0	0.427921	0	0	0.982538	1	0.183311	0	0.324403	0	0.0804939	0
351	359	43	209	363	high_non-spec_48808	0	EIVLTQSPGTLSLSPGERATLSCRASQSVSSSLLAWYQQKPGQAPRLLIHAASSRATGIPDRFSGSGSGPDFTLSISRLEPEDFAVYYCQYYGSSPLFTFGPGTKVDIK	QVQLQQSGPGLVKPSQTLSLTCAISGHSVGSSNAAWNWIRQSPSRGLEWLGRIFYRSKWYNDYAVSLISRITINVDTSKNHFSLHLRAVAPEDTAVYYCAREGEYNSPLHFDLWGRGTLVTVSS	AREGEYNSPLHFDL	0.00168828	0	0	0.00256401	0	0	0.0631298	0	0	0.00159918	0	0	0.0190018	0	0	0.982189	1	0.0112714	0	0.112736	0	0.00475522	0
414	426	43	124	432	high_non-spec_48809	0	QSALTQPASVSGSPGQSITLSCTGTSSDVGAYNYVSWYQQHPGKAPKLMIYEVSHRPSGVSNRFSGSKSGNTASLTISGLQAEDEAYYYCNSYTSIDTYVFGTGTKLTVL	QVQLQQSGPGLVKPSQTLSLTCAISGDSVSSNSAVWNWIRQSPSRGLEWLGRTYYRSKWFSDFAVSVRSRISFNPDTSKNLSSLQLYSVTPEDTAVYYCARGGLVRGDIPWFDPWGQGTLVTVSS	ARGGLVRGDIPWFDP	0.0153877	0	0	0.166019	0	0	0.0548532	0	0	0.174405	0	0	0.582339	1	0	0.98745	1	0.0620563	0	0.21618	0	0.0117209	0
142	143	35	90	143	high_non-spec_48810	0	QPVLTQPASVSGSPGQSITISCTGTSNDIGGYNYVSWYQQHPGKAPKLMIFDVRNRPSGVSYRFSGSKSGNTASLTISGLQAEDEADYYCSSFTSSSTLYVFGTGTKVTVL	QVQLQQSGPGLVKPSQTLSLTCVISGDSVSSNIGAWNWIRQSPSRGLEWPGRTFYRSKWYNRYAESVRGRVAINPDTSKNQFSLQLNSVSPEDTAIYYCARGGSEGWPFDFWGQGTLVTVSS	ARGGSEGWPFDF	0.00508386	0	0	0.0017168	0	0	0.0270459	0	0	0.0223607	0	0	0.787328	1	1	0.993985	1	0.166561	0	0.279504	0	0.0126818	0
873	923	3	1495	949	high_non-spec_48811	0	ETTLTQSPGTLSLSPGERATLSCGASQSVSSTYLAWYQQRPGQAPRLLIYGVFIRATGIPDRFSGSGSGTDFTLTISRLEPEDSAVYYCQQYGSSPPWTFGQGTKVEIK	QVQLQQSGPGLVKPSQTLSLTCAISGDSVSRNTAVWNWIRQSPSRGLQWLGRTFYRSKWYNTYAVSVKSRVTINPDTSKNQFSLRLSSVTAADTAVYFCARGLQYGRSGYFDYWGRGMLVTVSS	ARGLQYGRSGYFDY	0.00110116	0	0	0.00121497	0	0	0.00695803	0	0	0.00120897	0	0	0.0020345	0	0	0.94594	1	0.00253821	0	0.118587	0	0.000520327	0
56	57	2	41	57	high_non-spec_48812	0	EIVMTQSPGTLSLSPGERATLSCRASQSVSSSSLAWYQQKPGQAPRPLIYDESNRATGIPDRFSGSGSGTDFTLTISRLEPEDFAVYYCQQYGSSPRTFGQGTKVEIK	QVQLVESETAVKKPGASVKVSCKASGYRFTAYYMHWVRQAPGQGLEWMGWINPNSGGTNYAQKFQGRVTMTRDTSINTAYMELIRLRSDDTAVYYCASPAGVEAAAGGFFDLWGRGTLVTVSS	ASPAGVEAAAGGFFDL	0.00209147	0	0	0.0067403	0	0	0.991149	1	1	0.966361	1	1	0.968446	1	1	0.978665	1	0.0156815	0	0.201577	0	0.0141772	0
872	922	4	21	948	high_non-spec_48813	0	QPVLTQSPSASGSPGQSVAISCTGTSSDVGGYNFVSWFQQHPGKAPKLMIYEVSKRPSGVPDRFSGSKSGNTASLTVSGLQPEDEADYYCSSYAGSRNVNVVFGGGTKLTVL	QVQLQQSGPGLVKPSQTLSLTCAISGDSVSSNSAAWNWIRQSPSRGLEWLGRTYYRSKWYLDYAVSVKSRLSINPDTSKNQFSLHLNSVTPEDTAVYYCARDAVAVAGTYWYFGLWGRGTLVTVSS	ARDAVAVAGTYWYFGL	0.00128953	0	0	0.00178928	0	0	0.143694	0	0	0.0819025	0	0	0.0139714	0	0	0.993318	1	0.00200146	0	0.105547	0	0.00104453	0
1225	1308	3	5	1357	high_non-spec_48814	0	DIRVTQSPSSLSASVGDRVTITCRASQGISNYLAWYQQKPGTAPNLLIYAASSLQSGVPSRFSGSGSATDFTLTISSLQPEDFATYYCQQSYTTPGTFAQGTKVEIK	QVQLQQSGPGLVKPSQTLSLTCAISGDSVSSNSAAWNWIRQSPSRGLEWLGRTYYMSKWLNDYAVSVKSRITINPDTSKNQFSLHLSSVTPEDTAVYYCVRRRGTSWFDPWGRGTLVTVSS	VRRRGTSWFDP	0.00106568	0	0	0.00144142	0	0	0.314109	0	0	0.182215	0	0	0.192431	0	0	0.244179	0	0.00226185	0	0.0922453	0	0.00036932	0
20	20	13	18	20	high_non-spec_48815	0	QSALIQPASVSASPAQSITISCSGTSGFVGTYNLVSWYQQHPGKAPKLILYEVTKRPSGVPDRFSGSKSGNTASLTVSGLQAEDEADYYCHSYAGSNNHVVLGGGTKLTVL	QVQLQESGPGLVKPSETPSLSCSVSGASIRSFYWSWVRQVPGKGLEWIGYMFHSGSSNYNPSLKSRVSISVDTSKSQFSLSLSSVTTADTAVYYCARQRASTTFDSWGQGTLIIVSS	ARQRASTTFDS	0.00152161	0	0	0.0100492	0	0	0.180005	0	0	0.223888	0	0	0.702033	1	0	0.990293	1	0.0282931	0	0.188911	0	0.0164293	0
1567	1683	428	956	1752	high_non-spec_48816	0	QSVLIQPASVSGSPGQSITTSCTGTSSDVGPYNYVSWYQQHPGKAPKLIIYDVSKWPSGVSNRFSGSKSGNTASLTISGLQTEDEADYFCCSYAGYWVFGGGTKLTVL	QVQLVESEAEVKKPGSSVKVSCKASGVSFTKYPIIWVRQAPGQGLEWMGGFIPIFGTTIYAKKFQGRVTIIADESTNTAYMELSSLTSKDTAVYFCATESGDYRLLHRRDSPYYYGVDVWGQGTTVTVSS	ATESGDYRLLHRRDSPYYYGVDV	0.00395328	0	0	0.00497915	0	0	0.943634	1	1	0.891763	1	1	0.893227	1	1	0.957524	1	0.161154	0	0.342475	0	0.0134952	0
891	941	123	530	967	high_non-spec_48817	0	EIVLTQSPGTLSLSPGDRATLSCRASQRVSSGSFAWYQQKPGQAPRLLIYAASSTASGIPDRFSGSGSGTDFTLTISRLEPEDFAVYYCQQYGTSPRSAFGQGTRLEIK	QVQLQQWGTGLLKPSETLSLSCAVYGGSFSGYYWTWIRRPPGKGLEWIGEISHRGSTNYNPSLKSRATISVDTSKNQFSLKLKSVTAADTAVYYCARRSTAYYDLWSGFYFSYWGQGTLVTVSS	ARRSTAYYDLWSGFYFSY	0.00105306	0	0	0.00152495	0	0	0.292565	0	0	0.00158862	0	0	0.00617709	0	0	0.917507	1	0.00474393	0	0.0662136	0	0.00107269	0
1272	1359	356	778	1410	high_non-spec_48818	0	DIQVTQSPSSLSASVGDRVTITCRASQTVLSYVHWYQQKPGKAPKLLISGASSLQSGVPSRFSGRRSGADFTLTISSLQPEDLATYYCQQTYSTPRTFGQGTKVEIK	QVQLVQSGAEVKTPGASVKVSCKASGHTLSGYFIHWVRQTPGQGLEWMGWINPRTGDTNIAPQFHGRVTMARDASIRTPYMELSGLTSDDTAVYYCATVFSGGWFVEYFQHWGLGTLVTVSS	ATVFSGGWFVEYFQH	0.00102453	0	0	0.0028103	0	0	0.225347	0	0	0.00169799	0	0	0.00782835	0	0	0.825865	1	0.00339906	0	0.1063	0	0.00317629	0
1054	1113	4	6	1152	high_non-spec_48819	0	QAVVTQEPSFSVSPGGTVTLTCGLSSGSVSTSHHPSWYQQTPGQAPRTLIYSTNTRSSGVPDRFSGSILGNKAALTITGAQADDESDYYCVLYMGSGIWVFGGGTQLTVL	QVQLQQSGPGLVKPSQTLSLTCAISGDSVSSNSAGWTWIRQSPSRGLEWLGRTYYKSKWYYDYAVSVKSRITINPDTSKNQFSLKLSSVTAADTAVYYCARDIGRRFWYFDLWGRGTLVTVSS	ARDIGRRFWYFDL	0.529469	1	1	0.00418476	0	0	0.0851266	0	0	0.79987	1	0	0.0200262	0	0	0.824542	1	0.125507	0	0.263949	0	0.585709	1
1582	1698	3	6	1767	high_non-spec_48820	0	EIVLTQSPGTLSLSPGERVTLPCRASQPISSSHLAWYKQKRGQAPSLVMSATSSRATAIPDRFSGSGSGTDFTLTISRLEPEDFAVYYCQHYGTSPPWTFGQGTKVDIK	QVQLQQSGPGLVKPSQTLSLTCAISGDSVSSYSVAWNWIRQSPSRGLEWLGRTYYRSKWYNDYKVSVKSRLAINPDTSKNQFSLQLNSMTPEDTAVYYCARSASYVEYFQYWGQGTLVTVSS	ARSASYVEYFQY	0.00114789	0	0	0.00189592	0	0	0.0677578	0	0	0.00499355	0	0	0.0216467	0	0	0.944962	1	0.00372593	0	0.116452	0	0.00518701	0
1544	1657	3	941	1724	high_non-spec_48821	0	QSALIQPASVSASPAQSITISCSGTSGFVGTYNLVSWYQQHPGKAPKLILYEGLKRPSGVSNRFSGSTSDNMASLTISGVQADDEADYYCCSFGSSAVFGGGTQLTVL	QVQLQQSGPGLVKPSQTLSLTCAISGDSVSSNSDAWNWIRQSPSRGLEWLGRTYYRFKWFHDYALSFKSRMSINPDTSKNQFSLQLNSVTPEDTAVYFCARSDCTGGRCSKFFDYWDQGTLVTVSS	ARSDCTGGRCSKFFDY	0.00202292	0	0	0.00649931	0	0	0.658238	1	0	0.180846	0	0	0.00767429	0	0	0.986171	1	0.105173	0	0.351322	0	0.00963342	0
20	20	13	18	20	high_non-spec_48822	0	QPVLTQSASVSGSPGQSITISCKGTSSDVGGYDLVSRYQQYPGKVPKLIISEVNKRPSGISDRFSGSKSGNTASLTISGLQIEDEADYYCCSPAPGSTSIFGGGTKLTVL	QVQLQQSGPGLVKPSETPSLSCSVSGASIRSFYWSWVRQVPGKGLEWIGYMFHSGSSNYNPSLKSRVSISVDTSKSQFSLSLSSVTTADTAVYYCARQRASTTFDSWGQGTLIIVSS	ARQRASTTFDS	0.00484572	0	0	0.018744	0	0	0.00902907	0	0	0.371077	0	0	0.356222	0	0	0.978847	1	0.209265	0	0.244222	0	0.0930875	0
30	30	4	5	30	high_non-spec_48823	0	QSVLTQPASVSGSPGQSISISCTGTSSDVGGYNAVSWYQQHPGKAPKLMIYDVTKRPSGVSDRFSGSNSGDTASLTISGLQAEDEALYYCCSYTSSTTLVFGGGTKLTVL	QVQLQQWGAGLLKPSQTLSLTCAISGDSVSSNSAAWNWIRQSPSRGLEWLGRTYYRAKWYNDYEVSVKSRITINPDTSKNQFSLQLKSVTPEDTAVYYRTTHGTAGYFDLWGRGTLVTVSS	TTHGTAGYFDL	0.608979	1	1	0.0442597	0	0	0.749696	1	0	0.143508	0	0	0.0257797	0	0	0.992791	1	0.235196	0	0.436927	0	0.732712	1
30	30	4	21	30	high_non-spec_48824	0	QSVLTQPASVSGSPGQSISISCTGTSSDVGGYNAVSWYQQHPGKAPKLMIYDVTKRPSGVSDRFSGSNSGDTASLTISGLQAEDEALYYCCSYTSSTTLVFGGGTKLTVL	QVQLQQSGPGLVKPSQTLSLSCVISGDSVSSNSAAWSWIRQSPSRGLEWLGRTFYRSKWYNDYAISVKSRITISPDTSKNQFSLQLNSVTPEDTAVYYRTTHGTAGYFDLWGRGTLVTVSS	TTHGTAGYFDL	0.75416	1	1	0.736507	1	1	0.690408	1	0	0.730654	1	0	0.26838	0	0	0.989459	1	0.503874	1	0.443353	0	0.738404	1
17	17	11	16	17	high_non-spec_48825	0	QSVLTQPASVSGSPGQSITISCTGTSSDVGIYNYVSWYQQHPGKAPKLMIYDVSNRPSGVSNRFSGSKSGNTASLTISGLRAEDEATYFCCSYSGSGPSDVVFGGGTKLTVL	QVQLQESGPGLVKPSETPSLSCSVSGASIRSFYWSWVRQVPGKGLEWIGYMFHSGSSNYNPSLKSRVTISGDTSKNQFSLELSSVTAADTGVYYCARLGRGFTRGLDRREVYYYATDVWGQGTTVTVSS	ARLGRGFTRGLDRREVYYYATDV	0.908855	1	1	0.00164558	0	0	0.0364003	0	0	0.0341386	0	0	0.639207	1	0	0.116896	0	0.117993	0	0.286138	0	0.119331	0
1648	1767	175	997	1843	high_non-spec_48826	0	QSALIQPASVSASPAQSITISCSGTSGFVGTYNLVSWYQQHPGKAPKLILYEGLKRPSGVSNRFSGSTSDNMASLTISGVQADDEADYYCCSFGSSAVFGGGTQLTVL	QVQLQQSGPGLVKPSQTLSLTCAISGDSVSSNTFAWIWVRQSPSRGLEWLGRTYYRSKWYHDYAASVKSRISVNADTSTNQFSLQLNSVTPEDTAIYYCARALYCSGGLCLTGVDNWFDPWGQGTLVTVSS	ARALYCSGGLCLTGVDNWFDP	0.0234968	0	0	0.73793	1	1	0.8791	1	1	0.589772	1	0	0.630903	1	0	0.984805	1	0.336628	0	0.382715	0	0.0239791	0
3316	3622	3	4	3843	high_non-spec_48827	0	QSALIQPASVSASPAQSITISCSGTSGFVGTYNLVSWYQQHPGKAPKLILYEGLKRPSGVSNRFSGSTSDNMASLTISGVQADDEADYYCCSFGSSAVFGGGTQLTVL	QVQLQQSGPGLVKPSQTLSLTCAISGDSVSSNSAVWNWIRQSPSRGLEWLGRTYYRSKWYNEYAVSVKSRIIINPDTSKNQFSLQLNSVNPEDTAVYYCARAGFKGGYFDYWGQGTLVTVSS	ARAGFKGGYFDY	0.022064	0	0	0.078729	0	0	0.250002	0	0	0.811131	1	0	0.300236	0	0	0.975134	1	0.11275	0	0.268578	0	0.121385	0
84	85	4	47	2160	high_non-spec_48828	0	DIVVTQSPSSVSASVGDRVTITCRASQGISSWLAWYQQKPGKAPKLLIYGASSLQSGVPSGFSGSGSGTDFTLTISSLQPEDFATYYCQQPNRFTFGPGTKVDIK	QVQLQQSGPGLVKPSQTLSLTCAISGDSVSRNTAVWNWIRQSPSRGLQWLGRTFYRAKWYNDYAFSVKSRITINPDTSKNQFSLQLTSVTPEDTAVYYCVRGADRTYYYFDLWGRGTLVTVSS	VRGADRTYYYFDL	0.00101803	0	0	0.00129732	0	0	0.0048412	0	0	0.0042254	0	0	0.0430236	0	0	0.909098	1	0.0120564	0	0.172256	0	0.000424191	0
1608	3437	3	6	3641	high_non-spec_48829	0	QAVVTQEPSLAVSPGGTVTLTCGSSTGAVTSGHYPYWFQQKPGQAPRTLIYGTNNKLSWTPARFSGSLLGDKAALTLSGAQPEDEAEYYCLLSYKGVEAVFGGGTQLTVL	QVQLQQSGQGLVKPSQTLSLTCAISGDSVSSNSGTWNWIRQSPSRGLEWLGRTYYRSKWYYDYAVAVKSRMTINPDTSKNQFSLQLNSVTPEDTAVYYCARGVRADFDCWGQGTLVTVSS	ARGVRADFDC	0.0025269	0	0	0.00473655	0	0	0.875702	1	1	0.977882	1	1	0.77142	1	1	0.996738	1	0.0537362	0	0.297515	0	0.151436	0
2169	2338	5	1271	2443	high_non-spec_48830	0	EIVLTQSPATLSLSPGERATLSCRASQSVSSYLAWYQQKPGQAPRLLIYDASNRATGIPARFSGSGSGTDFTLTISSLEPEDFAVYYCQQRGSWPPITFGQGTRLEIK	QVQLVESEGGVVQPGRSLRLACAAPGFGFSSYAMHWFRQAPGKGLAWVAFISYDGSNKYYADSVKGRFTISRDNSKSTLYLQMNSLTAEDTAVYYCARVRPRASLWYYGMDVWGQGTTVTVSS	ARVRPRASLWYYGMDV	0.00129587	0	0	0.00169737	0	0	0.963454	1	1	0.000833241	0	0	0.989361	1	1	0.091612	0	0.00547617	0	0.123798	0	0.00155327	0
174	176	35	24	176	high_non-spec_48831	0	QSVPTQPPSASGSPGESVTISCTGTSSDVGGYDYVSWYQQHPGKAPKLILYDVNRRPSGVPDRFSGSKSGTSASLAISGLRSEDEADYYCATLDDSLSRAVFGGGTQLTVL	QVQLQQSGPGLVKPSQTLSLTCVFSGDSFSSPKIAWNWIRQSPSRGLEWLGKTYYRSKWYGDYAVYVKSRITINPDTSKNQFSLHLNSVTSDDTAVYYCAREMEGGHIHWGQGTLVTVSS	AREMEGGHIH	0.345214	0	0	0.0176785	0	0	0.408291	0	0	0.3103	0	0	0.830344	1	1	0.994783	1	0.602607	1	0.355323	0	0.025	0
16	16	24	33	16	high_non-spec_48832	0	DIRVTQSPSTLAASVGDRVTITCRANQNINNWLAWYQQKPGKAPKVLIYKASNLDTGVPSKFSGSGSGTEFTLTISSLQPEDFAIYYCQQYNTYPITFGQGTRLEIK	QVQLVQSGAEVKKPGASVKVSCKASGYTFTRYYFHWVRQAPGQGLEWMGLINPTGGTASYAQKFQGRVTLTRHTSTRTVYMELRSLRSEDTAVYYCARAGVVTHISGFFYYYYGMDVWGQGTTVTVSS	ARAGVVTHISGFFYYYYGMDV	0.00112971	0	0	0.00122262	0	0	0.146	0	0	0.00150407	0	0	0.650516	1	0	0.945712	1	0.000768203	0	0.0573743	0	0.00603829	0
67	68	31	174	68	high_non-spec_48833	0	DIVVTQSPSSVSASVGDRVTITCRASQGIRDRLAWYQQKPGKAPRLLIYAASTLQSGAPSRFSGSGSRTDFTLSISSLEPEDFAVYYCQHYGSYTFGQGTKLEIK	QVQLQQSGPGLVRPSQTLSLTCVISGDSVSSNIGAWNWIRQSPSRGLEWLGRAYFRSRWHFDYALAVKSRITINPETSKNELSLHLKSVTPDDTAVYFCAKCTGDKAELPFDSWGQGTLVTVSS	AKCTGDKAELPFDS	0.00125943	0	0	0.00130889	0	0	0.0246578	0	0	0.0016949	0	0	0.00339691	0	0	0.962303	1	0.00883805	0	0.139474	0	0.000756749	0
153	154	27	95	154	high_non-spec_48834	0	QSVLTQPPSASGSPGQSVTISCTGTSSDVGGYKYVSWYQQHPGKAPKLMIYDVSNRPSGVSNRFSGSKSGNTASLTIFGLQAEDEADYYCISYTSSSTRVFGTGTKLTVL	QVQLQESGQGLVKPSETLSLTCTVSGGSISSYYWSWIRQPAGKGLEWIGRIYRSGSTNYNPSLKSRVSMSVDASKNQFSLKLKSVTAADTAMFYCARETYSSGWFASDWYFDLWGRGTLVTVSS	ARETYSSGWFASDWYFDL	0.00114424	0	0	0.00147506	0	0	0.0103241	0	0	0.00661522	0	0	0.00385493	0	0	0.982295	1	0.00255148	0	0.0974561	0	0.00631098	0
2202	2378	1	1	2487	high_non-spec_48835	0	DIQVTQSPSSVSASVGDRVTITCRASQGIRGWLAWYQQKPGKAPKLLIYGASSLQSGVPSRFSGSGSATDFTLTISSLQPEDFATYYCQQSYTTPGTFAQGTKVEIK	QVQLVQSGAEVKKPGSSVKVSCKASGGTFSSHAISWVRQAPGQGLEWMGRIIPMLGIGNYAQKFQGRVTITADKSTSTAYMEVSNLRSEDTAVYYCAREELGATRGGLDYWGQGTLVTVSS	AREELGATRGGLDY	0.00140876	0	0	0.00120472	0	0	0.332545	0	0	0.0108925	0	0	0.610289	1	0	0.887762	1	0.00777677	0	0.228437	0	0.00307684	0
56	57	2	41	57	high_non-spec_48836	0	QSALIQPASVSGTPGQRVTISCSGGISNIGRSTVHWYQQLPGKAPKVLIYSNDQRPSGVPDRFSGSKFDTSASLAISGLESEDEADYYCAAWDGSLNGRVFGGGTKLTVL	QVQLVESETAVKKPGASVKVSCKASGYRFTAYYMHWVRQAPGQGLEWMGWINPNSGGTNYAQKFQGRVTMTRDTSINTAYMELIRLRSDDTAVYYCASPAGVEAAAGGFFDLWGRGTLVTVSS	ASPAGVEAAAGGFFDL	0.00315089	0	0	0.0456874	0	0	0.979612	1	1	0.0829978	0	0	0.904164	1	1	0.996164	1	0.0313638	0	0.177467	0	0.00190129	0
63	64	4	21	64	high_non-spec_48837	0	QAVVTQEPSFSVSPGGTVTLTCGLSSASVSPSYYPSWYQQTPGQAPRTLIYSTNTRSSGVPDRFSGSILGNKAALTITRAQADDESVYYCMLYMGNGISVFGGGTQLTVL	QVQLQQSGPGLVKPSQTLSLTCAISGDSVSSDSIAWNWIRQSPSRGFEWLGRTHYRSKWYGDYAASVKGRLTINPDTSKNHFSLQLDSVTPEDTAVYYCVRQSRAVTFWYFDLWGRGTLVTVSS	VRQSRAVTFWYFDL	0.838938	1	1	0.228978	0	0	0.0828907	0	0	0.341763	0	0	0.035369	0	0	0.918129	1	0.382009	0	0.333452	0	0.910747	1
20	20	13	18	20	high_non-spec_48838	0	QSVLIQPASVSGSPGQSITLSCTATSSDVGDYNYVSWYQQYPGKAPKLMIYEGSERPSGVPDRFSGSKSGNTASLTISGLQAEDEADYYCCSYAGSFTWVFGGGTQLTVL	QVQLQESGPGLVKPSETPSLSCSVSGASIRSFYWSWVRQVPGKGLEWIGYMFHSGSSNYNPSLKSRVSISVDTSKSQFSLSLSSVTTADTAVYYCARQRASTTFDSWGQGTLVTVSS	ARQRASTTFDS	0.694083	1	1	0.0874227	0	0	0.922075	1	1	0.91211	1	1	0.974487	1	1	0.980255	1	0.712124	1	0.438899	0	0.190376	0
16	16	4	15	16	high_non-spec_48839	0	QSVLIQPASVSGSPGQSITISCTGSSSDVGSYDLVSWYQQSPGKVPKLLIYEGVKRPSGVSNRFSGSKSGNTASLTISGLQAEDEADYYCSSYTNSGALVFGGGTQLTVL	QVQLQQSGPGLVKPSQTLSLTCAISGDSVSSNSAAWNWIRQSPSRGFEWLGRTYYRSQWYTDYAVSMKSRITINPDTSKNQISLRLSSVTPEDTAVYYCARAGVVTHISGFFYYYYGMDVWGQGTTVTVSS	ARAGVVTHISGFFYYYYGMDV	0.916962	1	1	0.927943	1	1	0.706928	1	0	0.19758	0	0	0.670996	1	0	0.97218	1	0.0549743	0	0.317281	0	0.450584	0
1490	1598	410	915	1664	high_non-spec_48840	0	QSALTQPASVSGSPGQSIIISCTGTGGDIGGYNYVSWYQQHPGKAPKLIIYEVTYRPSGVSNRFSGSKSGSTASLTISGLQADDEADYYCSSYTSRTTYVFGSGTKVTVL	QVQLVESETEVKKPGASVKVSCKASGYSFTGFYMHWVRQAPGQGLEWMGWINPNSGDTYYTQKFQGRVSMTRDASIATAYMELSSLRSDDTAVYYCARSLLDGAGSNWGQGTLVTVSS	ARSLLDGAGSN	0.290852	0	0	0.812102	1	1	0.974036	1	1	0.989507	1	1	0.953878	1	1	0.990703	1	0.214192	0	0.264346	0	0.0166764	0
20	20	13	18	20	high_non-spec_48841	0	QSALIQPASVSASPAHSITISCSGTSGFVGTYNLVSWYQQHPGKAPKLILYEGLKRPSGVSNRFSGSTSDNMASLTISGVQADDEADYYCCSFGSSAVFGGGTQLTVL	QVQLQESGPGLVKPSETPSLSCSVSGASIRSFYWSWVRQVPGKGLEWIGYMFHSGSSNYNPSLKSRVSISVDTSKSQFSLSLSSVTTADTAVYYCARQRASTTFDSWGQGTLIIVSS	ARQRASTTFDS	0.00148664	0	0	0.01602	0	0	0.167542	0	0	0.541986	1	0	0.574474	1	0	0.974898	1	0.154487	0	0.266446	0	0.0348572	0
498	518	34	227	529	high_non-spec_48842	0	DIRVTQSPSSLSASVGDRVTITCRASQGISNYLAWYQQKPGKVPKLLIYAASTLQSGAPSRFSGSGSGTDFTLTISSLQPEDVATYYCQKYDIAPWTFGQGTKVEIK	QVQLQQWGAGLLKPSETLSLTRAVYGESFSDYYWSWIRQLPGKGLEWIGEVNHSGSTNYNPSLKSRVTISVDTSKNQFSLKLSSVTASDTAVYYCARQITYWYFDLWGRGTLVTVSS	ARQITYWYFDL	0.324306	0	0	0.925021	1	1	0.723864	1	0	0.809418	1	0	0.875555	1	1	0.90413	1	0.734617	1	0.504394	1	0.744792	1
53	53	4	38	53	high_non-spec_48843	0	QPVLTQSPSASGTPGQRVTISCSGTGSNVGSGAVAWYQQLPGTAPKLPIYNSNQRPSGVPDRFSGSKTGTSASLAISGLQSDDEADYYCAAWDDSLDGGVFGGGTKLTVL	QVQLQQSGPGLVKPSQTLSLTCAISGDSVSSNIAAWHWIRLSPSRGLEWLGRTYYRSNRHSDYGVSVKGRITINGDTSRNHFSLQLNSVTPEDTAVYYCARAAPLGSGWYFIDYWGQGTLVTVST	ARAAPLGSGWYFIDY	0.002835	0	0	0.0353535	0	0	0.0756075	0	0	0.731081	1	0	0.71162	1	0	0.994828	1	0.154974	0	0.351009	0	0.00680932	0
46	46	24	33	46	high_non-spec_48844	0	EIVSTQSPGTLSLSPGERATLSCRASQSVSSSYLAWYQQKPGQAPRLLIFAASSRATGIPDRFSGSGSGTDFTLIISRLEPEDFAVYYCQQYTSSPITFGQGTRLEIK	QVQLVQSGAEVKKPGASVKVSCKASGYTFTRYYFHWVRQAPGQGLEWMGLINPTGGTASYAQKFQGRVTLTRHTSTRTVYMELRSLRSEDTAVYYCARELVDVDDGSGLHAFDIWGQGTMVTVSS	ARELVDVDDGSGLHAFDI	0.00492283	0	0	0.0430743	0	0	0.884874	1	1	0.0657884	0	0	0.916262	1	1	0.970253	1	0.184019	0	0.23493	0	0.413465	0
3317	3623	851	2000	3844	high_non-spec_48845	0	DIQMTQSPSSLSASVGDRVTITCRVSQGISSYLNWYRQKPGKVPKLLIYSASNLQSGVPSRFSGSGSGTDFTLTISSLQPEDVATYYGQRTYNALFTFGPGTKVEIK	QVQLQQSGPGLVKPSQTLSLTCAISGDTMFGGGVAWNWIRQSPSRGLEWLGRTYYRSTWRYDYAASVKGRIVVNPDTSKNQFSLHLNSVTPEDTALYYCVRGQHSALDMWGQGTMVSVSS	VRGQHSALDM	0.00107693	0	0	0.00160226	0	0	0.0229101	0	0	0.11364	0	0	0.172222	0	0	0.976702	1	0.0501349	0	0.219693	0	0.0610114	0
18	18	3	5	18	high_non-spec_48846	0	ETTLTQSPAFMSATPGDRVTITCRASQGITTHLAWYQQKPGKAPNLLIYAASTLHSGVPSRFSGSRSGTEFTLTISSLRPEDFATYYCQQLYSYPRTFGQGTKLEIK	QVQLQQSGPGLVKPSQTLSLTCDISGDSVSSNSAAWNWIRQSPSRGLEWLGRTYYGSKWYNDYAVSVKSRITINPDTSKNQFSLQLNSVTPEDTAVYYCARTYARSYWYFDLWGRGTLVTVSS	ARTYARSYWYFDL	0.00104369	0	0	0.00213524	0	0	0.323002	0	0	0.0252986	0	0	0.00948531	0	0	0.438468	0	0.00129763	0	0.074852	0	0.00313935	0
75	76	32	52	76	high_non-spec_48847	0	QSALTQPASVSGSPGQSITISCTGTSNDVGSYNLVSWYQQYPGKVPKVIIYEGSKRPSGVSNRFSGSKSGNTASLTISGLQAEDEADYYCCSYAGSYTLVFGGGTQLTVL	EVQLVESGAEVRKPGASVRVSCKASGYTFIDYYVHWVRQAPGRGLEWMGWINPNNGNTKYAQKFQGRVTMTRDTSISTGYMELNRLRSDDTAVYYCAKCRRHLWYHDAFDIWGQGTMVTVSS	AKCRRHLWYHDAFDI	0.00148176	0	0	0.00152713	0	0	0.882481	1	1	0.753314	1	0	0.0028114	0	0	0.219307	0	0.00268993	0	0.0667003	0	0.00177008	0
8	8	5	7	8	high_non-spec_48848	0	QPVLTQSPSASGTPGQRVTISCSGSNSNIGSNTVNWYQQLPGSAPRLLIYSNNQRPSGVPDRFSGSKSGTSASLAISGLQSEDEADYYCASWDDGLYGRVLGGGTKLTVL	QVQLVESEGGVVQPGRSLRLSCAASGFTFSSYGMHWVRQAPGKGLEWVAVIWYDGSNKYYADSVKGRFTISRDNSKNTLYPQMNSLRAEDTAVYYCARGPGSGIAVAGTRLDAFDIWGQGTMVTVSS	ARGPGSGIAVAGTRLDAFDI	0.00372126	0	0	0.834526	1	1	0.993528	1	1	0.93476	1	1	0.994831	1	1	0.995146	1	0.108955	0	0.307451	0	0.0266992	0
649	813	3	6	839	high_non-spec_48849	0	ETTLTQSPAFVSATPGDKVNISYKASQDIDDDMNWSQQKPGEASIFIIPEATTLVPGISPRFSGSEYGADVTLTINNIESEDAAYYFCLQHDNFPLKTFGQGTKLEIK	QVQLQQSGPGLVKPSQTLSLTCAISGDSVSSNSVTWNWIRQSPSRGLEWLGRTYYRSKWFYDYAVSVKSRIIINPDTSMNQVSLQLSSVTPEDTTVYYCARAVGGRVDYWGQGTLVTVSS	ARAVGGRVDY	0.194752	0	0	0.351186	0	0	0.967248	1	1	0.98748	1	1	0.896662	1	1	0.988279	1	0.683981	1	0.452861	0	0.0360974	0
248	2143	4	6	2236	high_non-spec_48850	0	QSVLIQPASVSGSPGQSITVSCTGASGDVGSVCWYQQHPGKAPKLLIYEVTKRPSGVSNRFSGSKSGNTASLTISGLQAEDEANYYCSSYTSTGLYVFGTGTKVTVL	QVQLQQSGPGLVKPSQTLSLTCAISGDSVSSNSAVWNWIRQSPSRGLEWLGRTYYRSKWYYEYRDFVKSRITINPDTSKNHFSLQLNSVTPEDTAVYFRARGSGLNWFDPWGQGTLVTVSS	ARGSGLNWFDP	0.0046272	0	0	0.137929	0	0	0.00473239	0	0	0.926326	1	1	0.855019	1	1	0.985953	1	0.155632	0	0.30439	0	0.083417	0
540	564	127	330	581	high_non-spec_48851	0	QAVVTQEPSFSVSPGGTVTLTCGLSSASVSPSYYPSWYQQTPGQAPRTLIYSTNTRSSGVPDRFSGSILGNKAALTITRAQADDESVYYCMLYMGNGISVFGGGTQLTVL	QITLKESGPTLVKPTQTLTLTCTFSGFSLRTTGLGVGWFRQPPGKALEWLALIYWDNDKRYSPSLKTRLTITKDTSKNQVVLTMTNMYPVDTATYFCAQRRRITMARGRHDVFDIWGQGTMVTVSS	AQRRRITMARGRHDVFDI	0.00160309	0	0	0.00545908	0	0	0.986055	1	1	0.487892	0	0	0.00634034	0	0	0.0380256	0	0.00853455	0	0.107578	0	0.0147485	0
55	56	3	4	56	high_non-spec_48852	0	QSALIQPASVSGSPGQSVTISCTGTGSDIENYNLVSWYQQRPGKAPQLMIYEVTKRPSGVSHRFSGSKSANTASLTISGLQAEDEADYYCCSYAGSYTYVFGTGTKVTVL	QVQLQQSGPGLVKPSQTLSLTCAISGDSVSSKRAAWNWIRQSPSRGLEWLGRTYYRSKWYNDYALSVKSRITINPDTSKNQFSLQLNSVIPEDTAVYYCARWYGNPYWYFDLWGRGTLVTVSS	ARWYGNPYWYFDL	0.00119586	0	0	0.00120124	0	0	0.00373869	0	0	0.00187563	0	0	0.034977	0	0	0.975616	1	0.00386186	0	0.0875255	0	0.0195222	0
20	20	13	18	20	high_non-spec_48853	0	DIRVTQSPSAMSASVGDRVTITCRASQGISNSLAWFQQKPGKAPKRLIYAAFSLQSGVPSRFSGSGSGTDFTLTISSLQPEDFATYYCQQANSFPRTFGQGTKVEIK	QVQLQESGPGLVKPSETPSLSCSVSGASIRSFYWSWVRQVPGKGLEWIGYMFHSGSSNYNPSLKSRVSISVDTSKSQFSLSLSSVTTADTAVYYCARQRASTTFDSWGQGTLIIVSS	ARQRASTTFDS	0.00107194	0	0	0.00131732	0	0	0.040601	0	0	0.00518109	0	0	0.251931	0	0	0.829548	1	0.00432759	0	0.109149	0	0.000660312	0
20	20	13	18	20	high_non-spec_48854	0	QPVLTQSPSVSVAPGKTARMTCGGNNIGSKSVHWYQQKPGQAPVLVIYYDSERPSGIPERFSGSNSGNTATLTISRVEAGDEADYYCAAWDYTLSAWVFGGGTKLTVL	QVQLQESGQGLVKPSETPSLSCSVSGASIRSFYWSWVRQVPGKGLEWIGYMFHSGSSNYNPSLKSRVSISVDTSKSQFSLSLSSVTTADTAVYYCARQRASTTFDSWGQGTLIIVSS	ARQRASTTFDS	0.00792626	0	0	0.0233748	0	0	0.265859	0	0	0.544623	1	0	0.923924	1	1	0.981346	1	0.60633	1	0.30459	0	0.0178964	0
2112	2274	1	1	2376	high_non-spec_48855	0	DIRLTQSPSSLSASVGDRVTFTCRASQSISSYLNWFQQKPGKAPRLLIYSASSLHNGVPSRFSGRGSGTDFTLTISSLQPEDFATYYCQQSYSTPFTFGPGTKVDIK	QVQLVQSGAEVKKPGSSVKVSCKASGGTFSSYAISWVRQAPGQVLEWMGRIIPILHIANYAQKFQGRVTITADKSTSTAYMELSSLRSEDTAVYYCAKDTGARWSYYFDYWGQGTLVTVSS	AKDTGARWSYYFDY	0.00116005	0	0	0.00123278	0	0	0.0632836	0	0	0.00460159	0	0	0.011811	0	0	0.473621	0	0.0011642	0	0.0787632	0	0.00110197	0
420	432	231	444	438	high_non-spec_48856	0	QSALTQPASVSGSPAQSITISCTGTSSDVGAYNYVSWYQQHPGKAPKLMIYDVSNRPSGVSNRFSGSKSGNTASLTISGLQAEDEADYYCSSYTSSSTWVFGGGTKLTVL	QVQLQQSGPGLVKPSQTLSLTCAISGDSVSAYSAAWNWIRQSPSRGLEWLGRTFHRSRWYYDFATSMNGRVIVTPDTSENQFSLYLSSVTPEDTAVYYCARASGWYSYFDSWGQGTLVTVSS	ARASGWYSYFDS	0.13916	0	0	0.00536733	0	0	0.496211	0	0	0.650997	1	0	0.0247599	0	0	0.973024	1	0.150213	0	0.284164	0	0.0302818	0
366	376	3	6	380	high_non-spec_48857	0	QPVLTQSPSAFGTPGQRVAISCSGSTSNIESSGVNWYQQRPGTAPKLLIYSTNQRPSGVPDRFSGSKSGTSASLAISGLQSEDEADYYCAAWDYGLNGPRVFGGGTKLTVL	QVQLQQSGPGLVKPSQTLSLTCAISGDSVSSNSTAWNWIRQSPSRGLEWLGRTYYRSKWYNDYTVSVKGRITINPDTSKNQFSLHLNSVTPEDTAVYYCTRGYGMAVWGQGTTVTVSS	TRGYGMAV	0.00187299	0	0	0.0019104	0	0	0.190227	0	0	0.541214	1	0	0.315755	0	0	0.987748	1	0.0122563	0	0.133467	0	0.0104857	0
823	869	3	6	894	high_non-spec_48858	0	QSALTQPASVSGSPGQSITISCTGTSSDVGGYNYVSWYQQSPGKVPKLLIYEGVKRPSGVSNRFSGSKSGNTASLTISGLKTEDEADYYCQSYDNNNWVFGGGTKLTVL	QVQLQQSGPGLVKPSQTLSLTCAISGDSVSSNSVAWNWIRQSPSRGLEWLGRTYYRSKWYNDYPVSVKSRTTINPDTSKNQFSLQQNSVTPEDTAVYYCARGIWAIGTYWYFDLWGRGTLVTVSS	ARGIWAIGTYWYFDL	0.00153255	0	0	0.00159676	0	0	0.137183	0	0	0.230843	0	0	0.596683	1	0	0.98803	1	0.100816	0	0.312057	0	0.332886	0
3318	1053	3	512	1086	high_non-spec_48859	0	ETTLTQSPAFMSATPGDKVIISCKASQYIDDDVNWYRQKPGEAPIFLIHEGNTLVPGVPPRFSGSGYGSDFTLTINYVESEDAAFYFCLQHDSFPITLGQGTRLEIK	QVQLQQSGPVLVKPSQTLSLTCAISGDSVSSDTTAWSWIRQSPSRGLEWLGWTYYRSKWFNYYAVSVKSRVTINPDTSKNQFSLQLNSVTPEDTAVYYCARGNGNGGMDFWGQGTLVTVSS	ARGNGNGGMDF	0.413136	0	0	0.790202	1	1	0.982172	1	1	0.981564	1	1	0.962233	1	1	0.987376	1	0.606916	1	0.424543	0	0.0482453	0
20	20	13	18	20	high_non-spec_48860	0	QSALIQPPSASGSPGQSVIISCTGSSSDVGGYNFVSWYQQHPGKAPKVMIYEVRKRPSGVPDRFSGSKSDNTASLTISGVQADDEADYYCSSYDGSSSHVAFGGGTKLTVL	QVQLQESGPGLVKPSETPSLSCSVSGASIRSFYWSWVRQVPGKGLEWIGYMFHSGSSNYNPSLKSRVSISVDTSKSQFSLSLSSVTTADTAVYYCARQRASTTFDSWGQGTLIIVSS	ARQRASTTFDS	0.00222989	0	0	0.0344242	0	0	0.00446013	0	0	0.766694	1	0	0.935367	1	1	0.978511	1	0.0699468	0	0.263997	0	0.0272059	0
20	20	428	956	20	high_non-spec_48861	0	EIVLTQSPGTLSLSPGERATLSCRASQSVGSNYLAWYQHKPGQAPRLLIYGASGRATGIPDRFSGSGSGTDFTLTISRLEPEDFAVYYCQQYGRSPLTFGQGTRLEIK	QVQLVESEAEVKKPGSSVKVSCKASGVSFTKYPIIWVRQAPGQGLEWMGGFIPIFGTTIYAKKFQGRVTIIADESTNTAYMELSSLTSKDTAVYYCARQRASTTFDSWGQGTLIIVSS	ARQRASTTFDS	0.0022289	0	0	0.00200719	0	0	0.883207	1	1	0.00690317	0	0	0.698379	1	0	0.970863	1	0.0186677	0	0.138269	0	0.000678585	0
753	793	3	19	818	high_non-spec_48862	0	ETTLTQSPGTLSLSPGERATLSCRASQSVSGSHLGLAWYQQKPGQPPRLLIYGPSSRATGIADKFSGSGSGTDLTLTISRLEPEDFAVYYCQHYGSSLAITFGQGTRLEIK	QVQLQQSGPGLVKPSQTLSLTCAISGDGVSSNSAAWNWIRQSPSGGLEWLGRTYYKSTWYNDYAGSVKSRITINPDTSKNQFSLQLNSVTPEDSAVYYCARANVQNWFDPWDQGTLVTVSS	ARANVQNWFDP	0.0164353	0	0	0.0410268	0	0	0.753352	1	0	0.891009	1	1	0.0892631	0	0	0.99356	1	0.280326	0	0.37169	0	0.0056103	0
3	3	3	3	3	high_non-spec_48863	0	DIRVTQSPSSLSASIGDRVTITCRASQTFTLFRLVPYRPGKAPRAPNPCCIHVCKVGSHQGSAGSGSGTDFTLTISSPQPEDFATYYCQQYHTFPITFGQGTRLEIK	QITLKESGPTPVKPTQTLSLTCAISGDSVSRNSAAWNWIRQSPSRGLEWLGRTYYRSKWYTAYAVSVQSRMTINPDTSKNQFSLQLSSVTPEDTAIYYCARQRNSGDSDYWDQGTLVTVSS	ARQRNSGDSDY	0.00115897	0	0	0.00118995	0	0	0.0670638	0	0	0.00469867	0	0	0.00779452	0	0	0.979706	1	0.0114638	0	0.158284	0	0.000419365	0
351	359	43	209	363	high_non-spec_48864	0	QPVLTQSPSGVWDPRAEGHHLLFWKQLQHRKYYVYWYPAPPRNAPKLLIYRNNQRPSGVPDRFSGSKSGTSASLAISGLRSEDEADYYCAAWDDSLSGRVFGGGTKLTVL	QVQLQQSGPGLVKPSQTLSLTCAISGHSVGSSNAAWNWIRQSPSRGLEWLGRIFYRSKWYNDYAVSLISRITINVDTSKNHFSLHLRAVAPEDTAVYYCAREGEYNSPLHFDLWGRGTLVTVSS	AREGEYNSPLHFDL	0.00109936	0	0	0.00122345	0	0	0.00950836	0	0	0.000838005	0	0	0.0014264	0	0	0.996993	1	0.00830812	0	0.240924	0	0.00104296	0
17	17	11	16	17	high_non-spec_48865	0	QPVLTRPPSVSVAPGQTARIPCGGNNIGSKTVHWYQQKPGQAPVLVISYDTDRPSGIPKRFSGSNSGNTATLTITRVEAGDEADYYCQVWDRSNDHVFGAGTKLTVL	QVQLQQSGPGPVKPSETLSLTCTVSGGSISRYFWSWIRQPPGKGLEWIGNVFHTGPTRYNPSLKSRVTISGDTSKNQFSLELSSVTAADTGVYYCARLGRGFTRGLDRREVYYYATDVWGQGTTVTVSS	ARLGRGFTRGLDRREVYYYATDV	0.00114751	0	0	0.00131322	0	0	0.0142405	0	0	0.00270575	0	0	0.0112234	0	0	0.22223	0	0.0191239	0	0.158026	0	0.000848459	0
2678	2909	3	4	3068	high_non-spec_48866	0	EIVLTQSPATLSLSPGERATLSCRASQSVSSYLAWYQQKPGQAPRLLIYDASNRATGIPARFSGSGSGTDFTLTITSLEPEDFAVYYCQQRTNWPRTFGQGTKLEIK	QVQLQQSGPGLVKPSQTLSLTCAISGDSVSSSRDAWNWIRQSPSRGLEWLGRTYYRSKWYNDYAAAVKSRITINPDTSKNQFSLQLDSVTPEDTAVYYCAREVYWEFGYWGQGTLVTVSS	AREVYWEFGY	0.0979328	0	0	0.00153411	0	0	0.494758	0	0	0.0770109	0	0	0.206218	0	0	0.98458	1	0.0947208	0	0.193243	0	0.12583	0
18	55	27	40	55	high_non-spec_48867	0	QSVLIQPASVSGSPGQSITISCTGTSSDVGGYNYVSWYQQHPGKAPKIMIYDVSNRPSGVPDRFSGSKSGNTASLTISGLQPEDEADYYCSSYAGIDNFRVFGGGTKLTVL	QVQLQESGPGLVKPSQTLSLTCTVSGDAISSGFYYWSWIRQPAGKGLEYIRRIFTSGSTDYNPSLTSRVTISVDTSKNQFSLKLTSVTAADTAIYYCARTHWSYWYFDLWGRGTLVTVSS	ARTHWSYWYFDL	0.100542	0	0	0.936038	1	1	0.795925	1	0	0.965923	1	1	0.895318	1	1	0.859583	1	0.0229182	0	0.171729	0	0.00726299	0
1521	1632	418	929	1699	high_non-spec_48868	0	EIVMTQSPGTLSLSPGERATLSCRASESVSSSYLAWYRQKPGQAPRLLIYSASSRATGVPDRFSGSGSGTEFTLTISRLEPEDFAVYYCQQYGNSPKVFGQGTKVDIK	QVQLQQSGPGLVKPSQTLSLTCAISGDSVSSNSAAWNWIRQSPSRGLEWLGAIIPMFGTANYAQKFQGRVTITADESTSTAYMDLMSLTSEDTAVYYCARLQQLVVYWYFDLWGRGTLVTVSS	ARLQQLVVYWYFDL	0.380697	0	0	0.00760197	0	0	0.0792871	0	0	0.95498	1	1	0.687598	1	0	0.899118	1	0.600425	1	0.366768	0	0.0434097	0
50	50	25	35	50	high_non-spec_48869	0	EIVMTQSPATLSLSPGERATLSCRASQSIGSYLAWYQQKPGQAPRLLIYDTSNRATGIPVRFSGSESGTDFTLTISSLQPEDFATYYCQQANSFPITFGQGTRLEIK	QVQLQQSGPGLVKPSQTLSLTCTVSGGSISSTNYFWSWVRQHPGKGLEWIAYIYYSGSAHYNPSLKSRVTMSVDTSKNQFSLNLNSMTAADTAVYYCARDPVRYSGRPRTGGWYFDLWGRGTLVTVSS	ARDPVRYSGRPRTGGWYFDL	0.00124135	0	0	0.00140116	0	0	0.894171	1	1	0.111166	0	0	0.367267	0	0	0.172621	0	0.00120306	0	0.072041	0	0.00256061	0
1510	1620	273	926	1687	high_non-spec_48870	0	DIRVTQSPDSLAVSLGERATINCKSSQSVLHSSNNKNYLEWYQQKPGQPPKLLIYWASTRESGVPDRFSGSGSGTDFTLTISSLQAEDVAVYYCRQYHSSPITFGQGTRLEIK	QVQLVESEAEVKKPGASVKVSCKASGYTFISYDIIWVRQATGQGLEWMGWMNPNSGNTGYVQKFRGRVTMTDNTAVSTAYMELSGLTSEDTAVYYCARAIRNELLSDYWGQGTLVTVSS	ARAIRNELLSDY	0.162062	0	0	0.00195733	0	0	0.968736	1	1	0.992298	1	1	0.587937	1	0	0.98561	1	0.222112	0	0.274961	0	0.0878767	0
34	34	110	27	34	high_non-spec_48871	0	QSALTQPASVSGSPAQSITISCTGTSSDVGAYNYVSWYQQHPGKAPKLMIYDVSNRPSGVSNRFSGSKSGNTASLTISGLQAEDEADYYCHSYTSTFSLLVFGTGTKLTVL	QVQLQESAPGRVKPSETLSLTCTVSGGSINDFYWNWIRQPPGKGLEWIGRIYTSGSTNYNPSLKSRVTILTVTSKNQFALKLSSVTAADTAVYYCANLITGVYWYFDLWGRGTLVTVSS	ANLITGVYWYFDL	0.00155135	0	0	0.00943788	0	0	0.38912	0	0	0.840953	1	0	0.948535	1	1	0.992425	1	0.185757	0	0.327209	0	0.0138188	0
1491	1599	4	425	1665	high_non-spec_48872	0	QPVLTQSPSASGTPGQRVTISCSGSSSNIGSNFVYWYQQLPGTAPKLLIYRNNQRPSGVPGRFSGSKSGTSSALDISGLRSEDEADYYCAAWDDSLSGVVFGGGTKLTVL	QVQLQQSGPGLVKPSQTLSLTCAVSGDSVSSRTAAWNWIRQSPSRGLEWLGRTYYRSKWHNDYAVSVKIRITINPDTSKNLFSLQLNSVTPEDTGLYYCARPGYYAEYLKPWGQGTLVTVSS	ARPGYYAEYLKP	0.00104196	0	0	0.00224214	0	0	0.0671075	0	0	0.00548982	0	0	0.0119614	0	0	0.995078	1	0.004011	0	0.202529	0	0.000720337	0
39	39	3	6	39	high_non-spec_48873	0	ETTLMQSPGTLSLSPGERATLSCRASQSVSSNYLAWYQQKPGQAPRLLIYGASSRATGIPDRFSGSGSGTDFTLCISRLEPEDFAVYYCQQYGSSPALTFGGGTKVEIK	QVQLQQSGPGLVKPSQTLSLTCAISGDNVYSKSAAWNWIRQSPSRGLEWLGRTYYRSRWYYDYAVSVKSRITINPDTSKNQFSLQLNSVTPEDTAMYYCGRARESRYFDLWGRGTLVTVSS	GRARESRYFDL	0.00131906	0	0	0.00126548	0	0	0.0507083	0	0	0.0262708	0	0	0.0318239	0	0	0.960436	1	0.0358534	0	0.150886	0	0.0367886	0
20	20	13	18	20	high_non-spec_48874	0	EIVLTQSPGTLSLSPGERATLSCRASQSISNSYLAWYQQKPGQAPRLLIYGASSRATGIPDRFSGSGSGTDFTLTISRLEPEDFAVYYCQQYGSSLFTFGPGTKVDIK	QVQLQESGPGLVKPSETPSLSCSVSGASIRSFYWSWVRQVPGKGLEWIGYMFHSGSSNYNPSLKSRVSISVDTSKSQFSLSLSSVTTADTAVYYCARQRASTTFDSWGQGTLIIVSS	ARQRASTTFDS	0.047929	0	0	0.016085	0	0	0.0726845	0	0	0.148717	0	0	0.86281	1	1	0.882835	1	0.0210209	0	0.208292	0	0.0944927	0
113	114	4	36	114	high_non-spec_48875	0	QSVLIQPASVSGSPGQSITLSCTGTSSDVGGYNYVSWYQQHPGKAPKFMIYEVSKRPSGVPDRFSGSKSGNTASLTISGLQTEDEGDYFCCSYGGSRNFLFGAGTKLTVL	QVQLQQSGPGLVKPSQTLSLTCAISGDSVSSNSGAWNWIRQSPSRGLEWLGRTYNRARWYYDYAVSVKSRITIKPDTSKNQFSLQLNSVTPEDTAVYYCTRAIPNSSGFAEWYFDLWGRGTLVTVSS	TRAIPNSSGFAEWYFDL	0.00123203	0	0	0.00136522	0	0	0.59155	1	0	0.208104	0	0	0.00496203	0	0	0.993564	1	0.00640877	0	0.114855	0	0.000949574	0
51	51	3	6	51	high_non-spec_48876	0	QAVVTQEPSFSVSPGGTVTLTCGLSSGSVSGGHFPSWYQQTPGQSPRALIYHTNRRSSGVPDRFSGSILLSKAALTITGAQADDDSDYYCALYLGGGFSVFGGGTQLTVL	QVQLQQSGPGLVKPSQTLSLTCAISGDSVSSHNAAWNWIRQSPSRGLEWLGRTYYRSKWYYDYAVSVTSRVTVNPDTSKNQFSLQLNSVTPEDTAVYYCARNSGRIAEMSYWYFDLWGRGTLVTVSS	ARNSGRIAEMSYWYFDL	0.0092023	0	0	0.00208309	0	0	0.57114	1	0	0.303666	0	0	0.0175631	0	0	0.991137	1	0.0881727	0	0.260095	0	0.127954	0
1490	1598	410	915	1664	high_non-spec_48877	0	QAVVTQEPSLTVSPGGTVTLTCGSSTGGVTISHWPHWFQQKPGQAPRTLISDTNNRQSWTPARFSGSLLGGKAALTLSGAQPEDEADYYCLLLYGGVVVFGGGTQLTVL	QVQLVESEAEVKKPGASVKVSCKASGYSFTGFYMHWVRQAPGQGLEWMGWINPNSGDTYYTQKFQGRVSMTRDASIATAYMELSSLRSDDTAVYYCARSLLDGAGSNWGQGTLVTVSS	ARSLLDGAGSN	0.0927081	0	0	0.99055	1	1	0.993681	1	1	0.993266	1	1	0.968054	1	1	0.996921	1	0.152639	0	0.236959	0	0.0249159	0
16	16	4	15	16	high_non-spec_48878	0	QSALIQPASVSGSPGQSITISCTGTSSDVGSYYLVSWYQQHPGKAPKLIIHEVNKRPSGVSYRFSGSKSGNTASLTISGLQAEDEADYYCCSYAGSRRALFGGGTQLTVL	QVQLQQSGPGLVKPSQTLSLTCAISGDSVSSNSAAWNWIRQSPSRGLEWLGRTYFRSKWYTDYAVSMKSRITINPDTSKNQISLRLSSVTPEDTAVYYCARAGVVTHISGFFYYYYGMDVWGQGTTVTVSS	ARAGVVTHISGFFYYYYGMDV	0.00125605	0	0	0.00246801	0	0	0.172034	0	0	0.00133308	0	0	0.00583927	0	0	0.970988	1	0.00190115	0	0.0842028	0	0.00107575	0
3319	3624	1	2012	3845	high_non-spec_48879	0	QPVLTQSPSASGTPGQRVLISCSGSSSNIGNNAVNWYQQLPGTAPKLLIYSNTNRPSGVPDRFSASKSGTSASLAISGLQTEDEADYYCAAWDDSLKGTLFGGGTQLTVL	QVQLVQSGAEVKKPGSSVKVSCKASGGTYSNLAISWVRQAPRQGLEWMGRIIPMLRIVNYVQKLQGRVTITADKSTSTVYMELSSLRSEDTAVYYCASDTNGPNWYFDLWGQGTTVTVSS	ASDTNGPNWYFDL	0.315873	0	0	0.00457118	0	0	0.975382	1	1	0.25569	0	0	0.962109	1	1	0.996716	1	0.287816	0	0.330916	0	0.00544182	0
2194	2368	3	42	2477	high_non-spec_48880	0	DIRLTQSPSSLSASVGDRVTITCRASQSISSYLNWYQQKPGKAPKLLIYAASTLQSGVPSRFSGSGSGTDFTLTISSLQPEDFATYYCQQSYKYPPGRSALGPKVEIK	QVQLQQSGPGLVKPSQTPSLTCAISGDSVSSNSAAWTWIRQSPSRGLEWLGRTFYRSRWYNDYAVSVKSRITIKPDTSKNQLSLQLSSVTPEDTAVYYCAKISGSDIRVWGQGTLVTVSS	AKISGSDIRV	0.00106036	0	0	0.00114161	0	0	0.0141276	0	0	0.00968243	0	0	0.0141448	0	0	0.934469	1	0.00158625	0	0.0746776	0	3.37918e-05	0
39	39	3	6	39	high_non-spec_48881	0	DIRVTQSPSSVSASVGDRVTFTCRARQALSTSLAWYQQKPGKAPKLLIYAISNLQSGVPPRFSGSGSGTEFTLTITSLQPEDVATYFCQQANNFPLTFGGGTKLEIR	QVQLQQSGPGLVKPSQTLSLTCAISGDSVSSNSGAWNWIRQSPSRGLEWLGRTYNRARWYYDYAVSVKSRITINPDTSKNQFSLQLNSVTPEDTAMYYCGRARESRYFDLWGRGTLVTVSS	GRARESRYFDL	0.00118281	0	0	0.0011945	0	0	0.0290467	0	0	0.0182477	0	0	0.0781444	0	0	0.97834	1	0.028859	0	0.159572	0	0.00973873	0
1050	1109	31	361	1146	high_non-spec_48882	0	QSALTQPRSVSGSPGQSVTMSCTGSSSDVGYYNYVSWYQQHPGKAPKLMLYDVSKRPSGVPDRFSGSKSGNTASLTISGLQAEDEADYYCCSYPASLVVFGGGTKVTVL	QVQLQQSGPGLVKPSQTLSLTCAISGDSVSSITAAWNWLRQSPSRGLEWLGRTYHRSKWYYDYAVSVKSRITVNPDTSKNQFSLHLNSVTPEDTAVYYCARGLAARGGGPSAHAFEIWGQGTMVTVSS	ARGLAARGGGPSAHAFEI	0.00575101	0	0	0.00460327	0	0	0.037997	0	0	0.0530416	0	0	0.041838	0	0	0.975227	1	0.0383524	0	0.193271	0	0.129056	0
20	20	13	18	20	high_non-spec_48883	0	DIQLTQSPSPLSAAVGDRVTITCRASQSIRRNLNWYQHKPGKAPKLLIYDASSLQGGVPSRFSGSGSGTDFALTISSLQPEDFATYYCQQSHSIPWTFGQGTKVDIK	QVQLQESGPGLVKPSETPSLSCSVSGASIRSFYWSWVRQVPGKGLEWIGYMFHSGSSNYNPSLKSRVSISVDTSKSQFSLSLSSVTTADTAVYYCARQRASTTFDSWGQGTLIIVSS	ARQRASTTFDS	0.00140984	0	0	0.00161292	0	0	0.0698102	0	0	0.0249973	0	0	0.423533	0	0	0.865008	1	0.0263735	0	0.182992	0	0.00124064	0
43	43	77	566	43	high_non-spec_48884	0	DIVLTQPPGTLSLSPGERATLSCRASQSVRRRCLAWYQLKPGQAPRLLIYGASTRATAIPDRFSGSGSGTDFTLTISRLEPEDFAVYYCQQYARSPRTFGQGTKVEIK	QVTLKESGPTLVRPTQTLTLTCTFSGFSLTTSGVGVGWIRQPPGKALEWLGRTYYKSTWYNDYAGSVKSRITINPDTSKNQFSLQLNSVTPEDTAVYYCARGQLWTNWHFDLWGRGTLVTVSS	ARGQLWTNWHFDL	0.00107442	0	0	0.00117097	0	0	0.12107	0	0	0.0014098	0	0	0.00227781	0	0	0.946896	1	0.000808874	0	0.0415938	0	0.000888655	0
2527	2745	148	1475	2881	high_non-spec_48885	0	QPVLTQPPSASGTPGQRVTISCSGTNSNIGSNYVYWFQQLPGAAPKLLLFSNIHRPSGVPDRFSGSKSGTSASLAISGLRSEDEADYYCATRDDSVRGLWVFGGGTKLTVL	QVQLQQSGPGLVKPSQTLSLTCVISDSAAWNWIRQSPSRGLEWLGRTYYRSQWYSGYGDSVKGRITIKADTSKNHFSLQLKSVTPDDTAVYYCARGGVMKGSLPPFDYWGQGTLVTVSS	ARGGVMKGSLPPFDY	0.00139666	0	0	0.00157568	0	0	0.01134	0	0	0.00130711	0	0	0.0319591	0	0	0.992193	1	0.00584127	0	0.164766	0	0.00217903	0
20	20	13	18	20	high_non-spec_48886	0	QSVLIQPASVSGSPGQSITTSCTGTSSDVGPYNYVSWYQQHPGKAPKLIIYDVSKWPSGVSNRFSGSKSGNTASLTISGLQTEDEADYYCCSFGSSAVFGGGTKLTVL	QVQLQESGPGLVKPSETPSLSCSVSGASIRSFYWSWVRQVPGKGLEWIGYMFHSGSSNYNPSLKSRVSISVDTSKSQFSLSLSSVTTADTAVYYCARQRASTTFDSWGQGTLIIVSS	ARQRASTTFDS	0.00214527	0	0	0.00448696	0	0	0.106729	0	0	0.518613	1	0	0.799838	1	1	0.969009	1	0.169756	0	0.324413	0	0.0184389	0
2526	2744	26	167	2880	high_non-spec_48887	0	QSALTQPASVSGSPGQSIAISCTGSNSDIGGYNYVSWYQKVPGKAPKLLIYGVSERPSGVSDRFAGSKSGDTASLTISGLQAEDEADYYCSSYTRSTSLGGVFGGGTQLTVL	QVQLQQSGPGLVRPSQTLSVTCAISGDSVSSNGAAWNWIRQSPSRGLEWLGRTYYRSKWYNDYAASVKSRISVNADTSKNQFSLQLNSVTPEDTAVYYCAKEAYGSGIGAFDIWGQGTMVTVSS	AKEAYGSGIGAFDI	0.926394	1	1	0.943146	1	1	0.136207	0	0	0.944252	1	1	0.937605	1	1	0.993484	1	0.127155	0	0.295099	0	0.512289	1
1490	1598	410	915	1664	high_non-spec_48888	0	QSALTQPRSVSGSPGQSVTISCTGTSSDVGGYNYVSWYQHHPGKAPKLMIYDVTQRPSGVPYRFSGSKSGNTASLTISGLQAEDEADYYCCSYAGDYTYALFGGGTQLTVL	QVQLVESETEVKKPGASVKVSCKASGYSFTGFYMHWVRQAPGQGLEWMGWINPNSGDTYYTQKFQGRVSMTRDASIATAYMELSSLRSDDTAVYYCARSLLDGAGSNWGQGTLVTVSS	ARSLLDGAGSN	0.77491	1	1	0.992008	1	1	0.982763	1	1	0.994598	1	1	0.551024	1	0	0.99463	1	0.219382	0	0.264603	0	0.0343316	0
818	864	4	784	889	high_non-spec_48889	0	DIRVTQSPSSLSASVGDRVTFTCRASQGISNYLAWYQQKPGKVPKLLIYAASTLQSGVPSRFSGSGSGTDFTLTISSLQPEDVATYYCQKYNGVPQPFGQGTKVEIK	QVQLQQSGPGLVKPSQTLSLTCSISGDNVSDIVGAWNWVRQSPSRGLEWLGRTFYRSKWYHDYAGSVKGRITINPDTSKNQFSLQLNSVTPEDTAVYFCANGEFGWFDPWGQGTLVTVSS	ANGEFGWFDP	0.0753218	0	0	0.00353724	0	0	0.496767	0	0	0.368385	0	0	0.464329	0	0	0.988342	1	0.184086	0	0.383346	0	0.010553	0
239	243	4	414	244	high_non-spec_48890	0	EIVLTQSPATLSLSPGERATLSCRASQSVSSSNLAWYQQKPGQAPRLLIYGASSRATGIPDRFSGSGSGTDFTLTISRLEPEDFAVYYCQQYGSSPWTFGQGTKVEIK	QVQLQQSGPGLVKPSHTLSLTCVVSGDSVSSSSAAWHWIRQSPSRGLEWLGRTFYRSKWYYEYTLSVKSRLTINPDTSKNQFSLQLNSVTPDDTAVYYCARSIAARPRVFDYWGQGTLVTVSS	ARSIAARPRVFDY	0.0116213	0	0	0.00132729	0	0	0.0168971	0	0	0.0188598	0	0	0.0393259	0	0	0.342911	0	0.161585	0	0.298243	0	0.00664397	0
24	24	31	380	24	high_non-spec_48891	0	SYELTQPPSVSVSPGQTASITCSGDKLGDKYACWYQQKPGQSPVLVIYQDSKRPSGIPERFSGSNSGNTATLTISGTQAMDEADYYCQAWDSSTANVFGGGTKLTVL	QVQLQQSGPGLVKPSQTLSLTCAISGDSASSKTLAWYWIRQSPSRGLEWLGRTYYRSKWYNDYAIFVKSRMTFNPDTTKNQFSLHLNSVTPEDTAVYYCAREVDPNNWYFDLWGRGTLVTVSS	AREVDPNNWYFDL	0.0023053	0	0	0.0171389	0	0	0.744024	1	0	0.9659	1	1	0.376648	0	0	0.991128	1	0.454378	0	0.359209	0	0.48404	0
51	51	57	36	51	high_non-spec_48892	0	QSALIQPASVSGSPGQSITISCTGTSSDVGSYYLVSWYQQHPGKAPKLIIHEVNKRPSGVSYRFSGSKSGNTASLTISGLQAEDEADYYCCSYAGSRRALFGGGTQLTVL	QVQLQQSGPGLVKPSQTLSLTCVFSGDSFSSSSVAWNWIRQSPSRGLEWLGRAYYWSKWSNDYAVSVKSRITINPDTSKNQVSLQLNSVTPEDTAVYYCARNSGRIAEMSYWYFDLWGRGTLVTVSS	ARNSGRIAEMSYWYFDL	0.00200356	0	0	0.00147413	0	0	0.346434	0	0	0.00799483	0	0	0.00442389	0	0	0.980533	1	0.011871	0	0.200736	0	0.000802502	0
3	3	3	3	3	high_non-spec_48893	0	QSVVTQEPSLTVSPGGTVTLTCASSTGAVTSGYYPNWFQQRPGQAPRALIYSTSNKHSWTPARFSGSLLGGKAALTLSGVQPDDEAEYYCLLYYGGARVFGGGTQLTVL	QVQLQQSGPGLVKPSQTLSLTCAISGDSVSNNGAAWNWVGQYPSRGLEWLGRTYYRSKWYTAYAVSVQSRMTINPDTSKNQFSLQLSSVTPEDTAIYYCARQRNSGDSDYWDQGTLVTVSS	ARQRNSGDSDY	0.00126856	0	0	0.0141692	0	0	0.539056	1	0	0.984276	1	1	0.226586	0	0	0.996587	1	0.0327459	0	0.230395	0	0.239773	0
39	39	3	6	39	high_non-spec_48894	0	DIQLTQSPSSLSASVGDRVSVTCRASQDISNFLAWFQQKPGKAPKSLIYAASTLQSGVPSFSGGGSGTEFTLTISSLQPEDFATYYCQQYKSYPLTFGQGTKVEIK	QVQLQQSGPGLVKPSQTLSLTCAISGDSVSSNSGAWNWIRQSPSRGLEWLGRTYNRARWYYDYAVSVKSRITINPDTSKNQFSLQLNSVTPEDTAMYYCGRARESRYFDLWGRGTLVTVSS	GRARESRYFDL	0.0026656	0	0	0.00123233	0	0	0.296787	0	0	0.21261	0	0	0.138402	0	0	0.857865	1	0.0489826	0	0.187773	0	0.029248	0
1544	1657	3	941	1724	high_non-spec_48895	0	QSALIQPPSASGSPGQSVIISCTGTTSDVSGYYFVSWYQYHPGKAPKLMLYDVSRRPSGISTRFSGSKSGHTASLTTSGLQAEDEADYYCSSSAISGTTVFGGGTQLTVL	QVQLQQSGPGLVKPSQTLSLTCAISGDSVSSNTAAWNWIRQSPSRGLEWLGRTYYRFKWFHDYALSFKSRMSINPDTSKNQFSLQLNSVTPEDTAVYFCARSDCTGGRCSKFFDYWDQGTLVTVSS	ARSDCTGGRCSKFFDY	0.00114689	0	0	0.00183528	0	0	0.304487	0	0	0.0519018	0	0	0.00390171	0	0	0.98131	1	0.0425598	0	0.208471	0	0.00135195	0
14	14	2	13	14	high_non-spec_48896	0	DIQMTQSPSSVSASVGDRVTITCRASQGISTWLAWYQQKPGKAPKLLVYSASSLLRGVPSRFSGSGSGTDFTLTISSLQPEDFATYYCQQYIVYPWTFGQGTKVEIK	QVQLVESEGGVVQPGASVKVSCRASGYTFTGYYMHWVRQAPGQGLEWMGRINPNSGGTNYAQKFQGRVTMTRDTSISTAYMELSRLRSDDTAVYYCARDTSVWGQGTLVTVSS	ARDTSV	0.018425	0	0	0.001591	0	0	0.949444	1	1	0.0835043	0	0	0.00630367	0	0	0.93199	1	0.0580826	0	0.183711	0	0.0319341	0
49	49	4	83	49	high_non-spec_48897	0	QSVLIQPASVSGSPGQSITISCSGSYDDFVDLKLVSWYQQYPGKAPKLLIHEVAKRPSGVSDRFSGSKSGDTASLTISGLQAEDEADYYCCSYGGRGSSLFGPGTKVTVL	QVQLQQSGPGLVKPSQTLSLTCVISGGSVSRYSAAWNWIRQSPSRGLEWLGRTYYRSRWYNDYALSVKSRITINPDTSRNKFSLHLNSVTPEDTALYYCARGWQLGLWGQGTLVTVSS	ARGWQLGL	0.00116179	0	0	0.00133983	0	0	0.00157232	0	0	0.000917427	0	0	0.00973774	0	0	0.960786	1	0.00255629	0	0.129765	0	0.00482687	0
20	20	13	18	20	high_non-spec_48898	0	QSALIQPASVSASPAQSITISCSGTSGFVGTYNLVSWYQQHPGKAPKLILYEGLKRPSGVSNRFSGSTSDNMASLTISGVQADDEADYYCCSVGSSAVFGGGTQLTVL	QVQLQESGPGLVKPSETPSLSCSVSGASIRSFYWSWVRQVPGKGLEWIGYMFHSGSSNYNPSLKSRVSISVDTSKSQFSLSLSSVTTADTAVYYCARQRASTTFDSWGQGTLIIVSS	ARQRASTTFDS	0.0025657	0	0	0.0141606	0	0	0.197891	0	0	0.597283	1	0	0.533437	1	0	0.977582	1	0.596715	1	0.416838	0	0.0416487	0
43	43	4	21	43	high_non-spec_48899	0	EIQVTQSPSTLSASVGDRVTITCRASQGISSYLAWYQQKPGKAPKLLIYVASTLQSGVPSRFSGSGSGTEFTLTISSLQPEDFATYYCQQLAAYPLTFGGGTKLEIK	QVQLQQSGPGLVKPSQTLSLTCVISGDSVSSNSASRNWIRQSPSRGLEWLGWTYYRSKWFNEYAVSVKSRITINPDTSKNQFSLQLNSVTPEDTAVYYCARGQLWTNWHFDLWGRGTLVTVSS	ARGQLWTNWHFDL	0.00773501	0	0	0.00329495	0	0	0.0277439	0	0	0.241918	0	0	0.226123	0	0	0.787165	1	0.1283	0	0.278091	0	0.320086	0
256	260	4	73	262	high_non-spec_48900	0	QPVLTQSAAVSGSPGQSITISYSGTDDYVGTYNLVSWYQQHPGKAPKLIIYEGTKRPSGVSNRFSGSTSDNMASLTISGVQADDEADYYCCSFGSSAVFGGGTQLTVL	QVQLQQWGAGLLKPSETLSLTCATSGDSVSSYSAAWNWIRQSPSRGLEWLGRTYYRSKWYNYYAVSVKSRITIDPDTSKNQFSLQLNSVTPEDTATYYCARAELGAVASFDLWGRGTLVTVSS	ARAELGAVASFDL	0.759014	1	1	0.845556	1	1	0.936492	1	1	0.986145	1	1	0.888125	1	1	0.992714	1	0.679838	1	0.491253	0	0.588191	1
49	49	3	4	49	high_non-spec_48901	0	ETTLTQSPGTLSLSPGERATVSCRASQSVSDFYLAWYQRKPGQAPRLLIHGASKRATGIPDRFSGSGSGTDFTLTISRLEPEDFAVYVCQQYGSSPRTFGPGTKVDIK	QVQLQQSGPGLVKPSQTLSLTCAISGDSVSSNSAAWNWIRQSPSRGLELLGRTYYKSKWYNDYAESVKSRIGINPDTSKNQFSLHLNSVTPEDTAVYYCARGWQLGLWGQGTLVTVSS	ARGWQLGL	0.00127193	0	0	0.0012606	0	0	0.00165793	0	0	0.056351	0	0	0.05502	0	0	0.878874	1	0.031701	0	0.189534	0	0.0475331	0
2722	2958	89	1578	3122	high_non-spec_48902	0	QPVLTQSPSVSVAPGKTATITCGGDNIETRSVHWYKLKPGQAPVLVVYDDSDRPSGIPERFSGSNSGNTATLTISRVEAGDEADYYCQVWDRFTDHAVFGGGTQLTVL	QVQLQQSGPGLVKPSQTLSLSCAISGDSVSSNSDAWNWIRQSPSRGLEWLGRAYYRSTWYNEYAVSVRSRISLNPDTPNNQFSLQLKSVTPEDTAVYYCATDGGIVSAAGTWGWFASWGQGTLVTVSS	ATDGGIVSAAGTWGWFAS	0.55573	1	1	0.93196	1	1	0.979094	1	1	0.972566	1	1	0.826941	1	1	0.99366	1	0.423492	0	0.446989	0	0.0155972	0
44	44	3	6	44	high_non-spec_48903	0	QSVVTQEPSFSVSPGGTVTLTCGLSSGSVSTNYCPSWYQQTPGQAPRTLVYSTNTRSSGVPDRFSGSILGNKAALTITGAQADDESDYYCVLYMGSGIWVFGGGTQLTVL	QVQLQQSGPGLVKPSQTLSLTCAISGDSVSSNSVAWIWIRQSPSRGLEWLGRTYFRSKWYNDYAVSVKGRITINPDTSKNQFSLQLNSVTPEDTAVYYCGRGVSNIQHWGQGTLVTVSS	GRGVSNIQH	0.00284703	0	0	0.0244434	0	0	0.87972	1	1	0.948693	1	1	0.821319	1	1	0.993846	1	0.0145128	0	0.170577	0	0.00975864	0
3320	3625	4	42	3846	high_non-spec_48904	0	QSVVTQEPSFSVSPGGTVTLTCGLSSGSVSTSYYPSWYQQTPGQAPRTLIYSTNTRSSGVPDRFSGSILGNKAALTITGAQADDECDYYCVLYMGSGISVFGGGTQLTVL	QVQLQQSGPGLVKPSQTLSLTCVISGDSVSSNRVAWSWIRQSPSRGLEWLGRTYYRSKWYNDYAVSVKGRITINPDTSKNLFSLQLNSVTPEDTSVYYCARGFIAVAGRRRSSYYGMDVWGQGTTVTVSS	ARGFIAVAGRRRSSYYGMDV	0.00114431	0	0	0.00227373	0	0	0.806406	1	0	0.00588051	0	0	0.0072057	0	0	0.557644	1	0.00100863	0	0.0780686	0	0.00171105	0
125	355	4	37	359	high_non-spec_48905	0	QAVVTQEPSLAVSPGGTVTLTCGSSTGAVTSGHYPYWFQQKPGQAPRTLIYGTNNKLSWTPARFSGSLLGDKAALTLSGAQPEDEAEYYCLLSYKGVEAVFGGGTQLTVL	QVQLQQSGPGLVKPSQTLSLTCAISGDSVSGNTIAWNWIRQSPSRGLEWLGRIYYRSKWSNDYAISVKSRIAINPDTSKNQFSLQLKSVTPEDTAVYYCARGQWDYTRGPYYYGFDVWGQGTTVTVSS	ARGQWDYTRGPYYYGFDV	0.00869006	0	0	0.0162549	0	0	0.588183	1	0	0.831082	1	0	0.77652	1	1	0.993846	1	0.0107195	0	0.168905	0	0.0248615	0
143	144	3	4	144	high_non-spec_48906	0	DIQVTQSPSSLSASVGDRVTISCRASQGITRWLAWYQQKPGQPPKLLIYWASTRESGVPDRFSGSGSGTDFTLTISSLEPEDFAVYYCQQRSNWPQTFGQGTKVEIK	QVQLQQSGPGLVKPSQTLSLTCAISGDSVSSNSAAWNWIRQSPSRGLEWLGRTYYRSKWYNDYAVSVKSRIIINPDTSKNQFSLQLKSVTPEDTAVYYCAIAKRGGYWYFDLWGRGTLVTVSS	AIAKRGGYWYFDL	0.00211251	0	0	0.00119943	0	0	0.0027555	0	0	0.00101215	0	0	0.00251549	0	0	0.340745	0	0.0926292	0	0.183814	0	0.0119702	0
180	182	67	113	182	high_non-spec_48907	0	QPVLTQPASVSGSPGQSITISCTGTTSDVGSYRYVSWYQHPPGTVPKLLLYEVSNRPSGVSDRFSGSKSGNTASLTISGLQAEDEADYYCCSYAGSRRALFGGGTQLTVL	EVQLVETGGGLVQPGGSLTLSCAASGFTFSSYSMTWVRQAPGKGLEWVGLVKSKRGGGTADYAAPVKGRFNILRDDSKNTLYLEMNSLKTDDMGLYYCCWWALPNRWGAFDVRGQGTLVTVSS	WWALPNRWGAFDV	0.00263135	0	0	0.00200629	0	0	0.969352	1	1	0.95639	1	1	0.596229	1	0	0.990444	1	0.0247223	0	0.180061	0	0.0115083	0
77	321	3	167	323	high_non-spec_48908	0	QAVVTQEPSLTVSPGGTVTLTCASSTGTVTSSHNPYWFQQKPGQAPRTLIYGTNNKHSWTPARFSGSLLGGKAALTLSGAQPEDEADYYCLLSYSGVGAVFGGGTQLTVL	QVQLQQSGPVLVKPSQTLSLTCAIPGDSVSIDTTAWSWIRQSPSRGLEWLGWTYYRSKWFNYYAVSVKSRVTINPDTSKNQFSLQLNSVTPEDTAVYYCARRTGAGVDYWGQGTLVTVSS	ARRTGAGVDY	0.00183826	0	0	0.00357552	0	0	0.725841	1	0	0.908194	1	1	0.71635	1	0	0.994689	1	0.165365	0	0.280302	0	0.0194559	0
20	20	13	18	20	high_non-spec_48909	0	QSALIQPASVSASPAQSITISCSGTSGFVGTYNLVSWYQQHPGKAPKLILYEGLKRPSGVSNRFSGSTSDNMASLTISGVQADDEADYYCCSFGSSAVFGGGTQLTVL	QVQLQESGPGPVKPSETLSLTCTVSGGFISPYHWSWVRQVPGKGLEWIGYMFHSGSSNYNPSLKSRVSISVDTSKSQFSLSLSSVTTADTAVYYCARQRASTTFDSWGQGTLIIVSS	ARQRASTTFDS	0.00253121	0	0	0.103355	0	0	0.176771	0	0	0.885306	1	1	0.729723	1	0	0.979354	1	0.246186	0	0.352593	0	0.0196479	0
92	93	4	36	93	high_non-spec_48910	0	QPVLTQPPSASGTPGQRVTISCSGTNSNIGSNYVYWFQQLPGAAPKLLLFSNIHRPSGVPDRFSGSKSGTSASLAISGLRSEDEADYYCATRDDSVRGLWVFGGGTKLTVL	QQLQQSGPGLVKPSQTLSLTCGISGDSVSSNTAAWNWVRQSPSRGLEWLGRTYYRSKWYNDYAVSVKSRITLNPDTSKNLFSLQLHSVTPEDTAVYYCARAGPPGHQHLEPRYWYFDLWGRGTLVTVSS	ARAGPPGHQHLEPRYWYFDL	0.00126595	0	0	0.00173866	0	0	0.646719	1	0	0.00241079	0	0	0.0100178	0	0	0.98818	1	0.00389197	0	0.126642	0	0.00242665	0
145	146	3	4	146	high_non-spec_48911	0	SYELTQPPSVSVAPGQTARIICGGNNVGSKSVHWCQQKPGQAPVLVVYDDSVRPSGIPERFSGSNSGNTATLTISSVEAGDGADYYCQVWDSSGDHGVFGGGTQLTVL	QVQLQQSGPGLVKPSQTLSLTCAISGDSVSSNSAAWNWIRQSLSRGLEWLGRTYYRSKWYNDYAVSVRSRITINPDTSKNQFSLQLNSVTPEDTAVYYCARAVSGSHDYWGQGTLATVSS	ARAVSGSHDY	0.00523654	0	0	0.989309	1	1	0.892508	1	1	0.988626	1	1	0.990329	1	1	0.99393	1	0.699803	1	0.49279	0	0.263524	0
105	106	3	4	106	high_non-spec_48912	0	EIVLTQSPGTLSLSPGERATLSCRASQSVHSSYLVWYQQKPGQAPRLLIYGASTRATGIPARFSGSGSGTEFTLTISSLQSEDFAVYYCQQYSNWWTFGQGTKVEIK	QVQLQQSGPGLVKPSQTLSLTCAISGDSVSSNSAAWNWIRQSPSRGLEWLGRTYYRSKWYNDYAVSVKSRITINPDTSKNQFSLQLDSVTPEDTAVYYCARGAVLIPSLLWFDPWGQGTLVTVSS	ARGAVLIPSLLWFDP	0.240258	0	0	0.0562408	0	0	0.0646094	0	0	0.423648	0	0	0.456202	0	0	0.951712	1	0.14834	0	0.314712	0	0.0264605	0
16	16	107	15	16	high_non-spec_48913	0	NFMLTQPPSVSVAPGQTARITCGGNNIGSKSVHWYQQKPGQAPVLVIYDDSDRPSGIPERFSGSKSRDTATLTLSRVEAGDGADFFCQVRDSSSEHTVFGGGTQLTVL	QVQLQQSGPGLVKPSQTLSLTCAISGDSVSSRQYCLELDQAVPIERLEWLGRTFYKSQCITDYAVSVKSRITINPDTSKNQISLRLSSVTPEDTAVYYCARAGVVTHISGFFYYYYGMDVWGQGTTVTVSS	ARAGVVTHISGFFYYYYGMDV	0.00250098	0	0	0.00368932	0	0	0.643635	1	0	0.0547971	0	0	0.37382	0	0	0.967457	1	0.130681	0	0.370011	0	0.00497261	0
2702	2938	3	6	3100	high_non-spec_48914	0	QAVVTQEPSLTVSPGGTVTLTCDSSTGTVTSSHNPYWFQQKPGQAPRTLIYGTNNKHSWTPARFSGSLLGGKAALTLSGAQPEDEADYYCLLSYSGVGAVFGGGTQLTVL	QVQLQQSGPGLVKPSQTLSLTCAISGDSVSSNSAGWNWIRQSPSRGLEWLGRTYYRSKWYNDYAVSVKSRITVNPDTSKNLFSLQLNSVTPEDTAVYYCARTGGMGRRRGDWGQGTLVTVSS	ARTGGMGRRRGD	0.00118574	0	0	0.00139503	0	0	0.0407399	0	0	0.423307	0	0	0.0144016	0	0	0.0606752	0	0.047226	0	0.142795	0	0.00364077	0
160	2875	3	5	3029	high_non-spec_48915	0	QAVVTQEPSFSVSPGGTVTLTCGLSSASVSPSYYPSWYQQTPGQAPRTLIYSTNTRSSGVPDRFSGSILGNKAALTITRAQADDESVYYCMLYMGNGISVFGGGTQLTVL	QVQLQQSGPGLVKPSQTLSLTCAISGDSVSSNSAAWNWIRQSPSRGLEWLGRTYYRSKWYSDYGVSVRGRITINPDTSKNQFSLQLNSVTPEDTAVYYCARYTSSWYLDYWGQGTLVTVSS	ARYTSSWYLDY	0.0508313	0	0	0.963779	1	1	0.788278	1	0	0.974327	1	1	0.172458	0	0	0.990892	1	0.0806709	0	0.214188	0	0.529229	1
1511	1622	3	6	1689	high_non-spec_48916	0	DIRVTQSPSSLSASVGDRVTITCQASQDISNYLNWYQQKPRQAPKLLIYAASTLQSGVPSRFSGSGSGTDFTLTISSLQPEDFATYYCLHDYNYPRTFGQGTKVEIK	QVQLQQSGPGLVKPSQTLSLTCAISGDSVSSNSAAWNWIRQSPSRGLEWLGRTYYRSKWYYGYAISVRSRITINPDTSKNRFSLHLSSVTPEDTAIYYCAITRDRYRGGKFDPWGQGTLVTVSS	AITRDRYRGGKFDP	0.00120856	0	0	0.0012563	0	0	0.00566398	0	0	0.00135796	0	0	0.00303741	0	0	0.40202	0	0.00615022	0	0.111027	0	0.000241368	0
46	46	24	33	46	high_non-spec_48917	0	DIRVTQSPSSLSASVGDSVTITCRASQNINNYLHWYQQMPGKAPKVLIYDTSSLQSGVPSRFSGSGSGTDFTLTISSLQPEDFATYYCQQTNNFPRTFGQGTKVEIK	QVQLVQSGAEVKKPGASVKVSCKASGYTFTRYYFHWVRQAPGQGLEWMGLINPTGGTASYAQKFQGRVTLTRHTSTRTVYMELRSLRSEDTAVYYCARELVDVDDGSGLHAFDIWGQGTMVTVSS	ARELVDVDDGSGLHAFDI	0.110805	0	0	0.00424608	0	0	0.95297	1	1	0.165074	0	0	0.751833	1	1	0.980397	1	0.0548938	0	0.21014	0	0.174388	0
1520	1631	4	1738	1698	high_non-spec_48918	0	QPVLIQSSSLSVAPGQTARISCEGHNIETKRVHWYQQKPGQAPLLVIYDDSDRPSGIPERFSGSNSGNTATLTITNVAAGDEADFYCQVWDVASAHRVFGGGTQLTVL	QVQLQQSGPGLVKPSQTLSLTCAISGDSVSSNSAGWNWIRQSPSRGLEWLGRTYYRSKWYSDYAVSVKSRVTINPDTSKNHLFLHLNSVTPEDSAVYYCVRRAYSGHSGAFDTWGPGTMVTVSS	VRRAYSGHSGAFDT	0.0132334	0	0	0.0341894	0	0	0.132806	0	0	0.0294126	0	0	0.00386736	0	0	0.981361	1	0.0802749	0	0.208993	0	0.100683	0
60	61	4	44	61	high_non-spec_48919	0	NFMLTQPHSVSESPGKTVTISCTGSSGSIASDSVQWYQQRPGSAPTTVIYEDNQRPSGVPDRFSGSKSGNTASLTVSGLQAEDEADYYCNSYAGSNNVIFGGGTQLTVL	QVQLQQSGPGLVKPSQTLSLTCAISGDSVSSNSGTWHWIRQSPSRGLKWLGRTYYRPKWYNDYAVSVKSRITINPDTSKNQFSLKLNSVTPDDTAVYYCARISEGDWYFHLWGRGTLVTVSS	ARISEGDWYFHL	0.0345137	0	0	0.92498	1	1	0.223831	0	0	0.982098	1	1	0.851847	1	1	0.994967	1	0.519874	1	0.454958	0	0.17452	0
16	16	39	15	16	high_non-spec_48920	0	QSALIQPASVSGSPGQSITISCTGTSSDVGSYYLVSWYQQHPGKAPKLIIHEVNKRPSGVSYRFSGSKSGNTASLTISGLQAEDEADYYCCSYAGSRRALFGGGTQLTVL	QVTLKESGPTLVKPTQTLSLTCAISGDSVSSNSAAWNWIRQSLSRGLEWLGRTYYRSKWYNDYAVSMKSRITINPDTSKNQISLRLSSVTPEDTAVYYCARAGVVTHISGFFYYYYGMDVWGQGTTVTVSS	ARAGVVTHISGFFYYYYGMDV	0.00121896	0	0	0.00168297	0	0	0.272565	0	0	0.00129644	0	0	0.00539083	0	0	0.977994	1	0.00271555	0	0.100885	0	0.0008869	0
142	143	35	90	143	high_non-spec_48921	0	QAVVTQEPSFSVSPGGTVTLTCGLSSASVSPSYYPSWYQQTPGQAPRTLIYSTNTRSSGVPDRFSGSILGNKAALTITRAQADDESVYYCMLYMGNGISVFGGGTQLTVL	QVQLQQSGPGLVRPSQTLSLTCVISGDSVSSNIGAWNWIRQSPSRGLEWLGRTFYRSKWYNRYAESVRGRVAINPDTSKNQFSLQLNSVSPEDTAIYHCARGGSEGWPFDFWGQGTLVTVSS	ARGGSEGWPFDF	0.0878292	0	0	0.00319819	0	0	0.165513	0	0	0.0942167	0	0	0.0391892	0	0	0.995824	1	0.0650818	0	0.203669	0	0.0398517	0
174	176	31	108	176	high_non-spec_48922	0	QSALIQPASVSASPAQSITISCSGTSGFVGTYNLVSWYQQHPGKAPKLILYEGLKRPSGVSNRFSGSTSDNMASLTISGVQADDEADYYCCSFGSSAVFGGGTQLTVL	QVQLQQSGPGLVKPSQTLSVTCAISGDSVSSKTALWNWIRHSPSKGLEWLGRTYYRSRWYYHYAVSVKSRITINPDTSKNQFSLHLNSVTSDDTAVYYCAREMEGGHIHWGQGTLVTVSS	AREMEGGHIH	0.00154946	0	0	0.00272461	0	0	0.0767619	0	0	0.0299766	0	0	0.0112249	0	0	0.991006	1	0.0190638	0	0.194998	0	0.00339266	0
39	39	3	6	39	high_non-spec_48923	0	QSVLIQPPSASGSPGQSVTISCTGSRGDIGGHNYVSWYQKHPGKAPKLMIYEVSKRPSGVPDRFSGSKSGNTASLTISGLQAEDEADYYCCSYAGSSIGVLFGGRTKLTVL	QVQLQQSGPGLVKPSQTLSLTCAISGDSVSSNSGAWNWIRQSPSRGLEWLGRTYNRARWYYDYAVSVKSRITINPDTSKNQFSLQLNSVTPEDTAMYYCGRARESRYFDLWGRGTLVTVSS	GRARESRYFDL	0.00108672	0	0	0.00126542	0	0	0.00172279	0	0	0.00211675	0	0	0.00166651	0	0	0.98899	1	0.00205307	0	0.0902182	0	0.00292601	0
208	211	3	4	1462	high_non-spec_48924	0	QAVVTQEPSFSVSPGGTVALTCGLSSGPVSSSHLPNWYQQTPGQAPRTLIYNTNTRSSGVPDRFSGSIAGNKAALTITGTQADDEPHHYCLLYLGGLWVFGGGTQLTVL	QVQLQQSGPGLVKPSQTLSLTCTISGDSVSRKSAAWNWIRQSPSRGLEWLGRTYYRSKWYNDYAVSVKSRITINPDTAKNQFSLQLNSVTPEDTAIYYCARDYGGWYGYFDLWGRGTLVTVSS	ARDYGGWYGYFDL	0.00255228	0	0	0.00266588	0	0	0.56266	1	0	0.0185325	0	0	0.00934887	0	0	0.995722	1	0.0288925	0	0.212826	0	0.0134916	0
34	34	4	21	34	high_non-spec_48925	0	QSALTQPASVSGSPAQSITISCTGTSSDVGAYNYVSWYQQHPGKAPKLMIYDVSNRPSGVSNRFSGSKSGNTASLTISGLQAEDEADYYCSSYTSSSTWVFGGGTKLTVL	QVQLQQSGPGLVKPSQTLSLTCDISGDSVSSNSAAWNWIRQSPSRGLEWLGRTYYGSKWYNDYAVSVKSRITINPDTSKNQFSLKLSSVTAADTAVYYCANLITGVYWYFDLWGRGTLVTVSS	ANLITGVYWYFDL	0.577976	1	1	0.941546	1	1	0.477622	0	0	0.92644	1	1	0.914073	1	1	0.985081	1	0.71136	1	0.461304	0	0.268034	0
2615	2842	1	1514	2991	high_non-spec_48926	0	ETTLTQSPAFMSATPGDTVIISCKASQDIGVDVSWYQRRPGEAAILLIHDASTLVPGIPRRFGGSGYGTDFSLTLTDIQSEDAAYYFCLQHHTFPLTFGQGTKLEIK	QVQLVQSGAQVKKPGSSVKVSCKASGGSFSSYVINWVRQAPGQGLEWMGQIIPLLGRTLYAQKFQGRVTITADESTSTAYLELSSLKSEDTAVYYCARDRRLAVSTTVLMDYWGQGTLVTVSS	ARDRRLAVSTTVLMDY	0.0390602	0	0	0.91277	1	1	0.982518	1	1	0.757911	1	0	0.911867	1	1	0.76951	1	0.0940212	0	0.245755	0	0.015183	0
1708	1835	4	21	1915	high_non-spec_48927	0	EIVLTQSPGTLSLSPGERATLSCRASQRITSDSLAWYQQRPGQAPRLLIYDASNRATGIPDRFGGSGSGADFTLTISRLEPEDFAVYYCHQYGTSPRTFGPGTKVDIK	QVQLQQSGPGLVKPSQTLPLTCVISGDSVSSNSAAWNWIRQSPSRGLEWLGRTYYRSKWYNDYALSVKGRITVNPDTSKNQFSLQLNSVTPEDTALYYCARDRIPATDYWYFDLWGRGTLVTVSS	ARDRIPATDYWYFDL	0.239314	0	0	0.0174314	0	0	0.569776	1	0	0.247908	0	0	0.626464	1	0	0.983589	1	0.131933	0	0.216536	0	0.0424089	0
92	93	4	68	93	high_non-spec_48928	0	QSVLTQPASVSGSPGQSITISCTGTSSDVGSYKLVSWYQQYPGKAPKLIIYEGTKRPSGVSNRFSGSKSGNTASLTISGLQAEDEADYYCCSYAGSSTHAVFGGGTQLTVL	QVQLQQSGPGLVKPSQTLSLTCAISGDSVSSNRAAWNWIRQSPSRGLEWLGRTYCRSKWYNDYAGSLRSRITINPDTSKNDFSLQLHSVTPEDTAVYYCARAGPPGHQHLEPRYWYFDLWGRGTLVTVSS	ARAGPPGHQHLEPRYWYFDL	0.00148774	0	0	0.00124909	0	0	0.050931	0	0	0.00125753	0	0	0.00251078	0	0	0.972114	1	0.00887541	0	0.127174	0	0.000311677	0
47	47	3	6	47	high_non-spec_48929	0	QPVLTQSPSVSVSPGQTASIPCSGDKLGDKFACWYQQKPGQSPVLVIYQDTMRPSGIPERFSGSNSGNTATLTISETQATDEADYYCQAWDNSTAEVFGGGTKLTVL	QVQLQQSGPGLVKPSQTLSLTCAISGDSVSSNSAGWTWIRQSPSRGLEWLGRTYYKSKWYYDYAVSVKSRITINPDTSKNQFSLHLNSVTPEDTAIYYCARFSGWLGTGDCWGQGTLVTVSS	ARFSGWLGTGDC	0.0548981	0	0	0.0363942	0	0	0.520791	1	0	0.982243	1	1	0.849338	1	1	0.9868	1	0.135037	0	0.322743	0	0.0375681	0
407	419	3	6	425	high_non-spec_48930	0	QPVLTQSPSVSGSPGQSVTISCTGTSSDVGSYNRVSWYQQPPGTAPKVMIYEVRNRPSGVPDRFSGSKSGNTASLTISGLQAEDEADYYCSSYTSSTTYVFGTGTKLTVL	QVQLQQSGPGLVKPSQTLSLTCAISGDSVSSNSAAWTWIRQSPSRGLEWLGRTYYRSKWYNTYAVSVKSRIAINPDTSKNQFSLQMKSVTPEDTAMYYCAREDRSRWYVFDFWGQGTLVTVSS	AREDRSRWYVFDF	0.00106479	0	0	0.00144765	0	0	0.0100667	0	0	0.00120729	0	0	0.0526368	0	0	0.967944	1	0.00197054	0	0.0696394	0	0.00095542	0
3321	3626	210	2013	3847	high_non-spec_48931	0	QSVLTQPASVSGSPGQSITISCTGTSSDVGGYNYVSWYQQHPGKAPKLMIYDVSNRPSGVSNRFSGSKSGNTASLTISGLQAEDEADYYCSSYTSSSILYVFGTGTKLTVL	EVQLVESGGGLVQPGGSLRLSCAASGFTFSNSAMSWVRQAPGKGLEWVSVIHSGGSTTYYADSVKGRFTISRDNSKNTLYLQMSSLRAEDTAVYYCAKHTSTWWGGEDHYGMDVWGRGTLVTVSS	AKHTSTWWGGEDHYGMDV	0.942174	1	1	0.982145	1	1	0.990676	1	1	0.967562	1	1	0.994178	1	1	0.985715	1	0.727391	1	0.474486	0	0.89342	1
345	352	43	203	356	high_non-spec_48932	0	DIVMTQSPPSLSAFVGDRVTITCRASQSITNYLNWYQQRPGKAPNLLIYAASNLQSGVSSRFIGSGFGTDFTLTINNLQPEDLATYYCQQSDDRPYTFGQGTKLEIK	QVQLQQSGPGLVKPSQTLSLTCAISGDSVSTNRAAWNWFRQSPSRGLEWLGRTFYNSKRNYQYPKSVAGRVNIKPDTSKNQFSLQLDSVTPEDTAVYYCVRGGSWPFGWFFDLWARGTLVTVSS	VRGGSWPFGWFFDL	0.00273969	0	0	0.00117563	0	0	0.154469	0	0	0.00480618	0	0	0.00670789	0	0	0.959671	1	0.0237911	0	0.17646	0	0.00405146	0
3322	3627	3	6	3848	high_non-spec_48933	0	ETTLTQSPGTLSMSPGERATLSCRASQSISRYLAWYQQKPGQAPRLLIYDASNRATGIPARFSGSGSGTDFTLTISSLEPEDFAVYYCQQRGNWPPITFGQGTRLEIK	QVQMQQSGPGLVKPSQTLSLTCAISGDSVSSNSVAWNWIRQSPSRGLEWLGRTYFRSKWYNDYAVAVKSRITINPDTSKNQFSLQLNSVTPEDTAVYYCARANPADSSGTTFDPWGQGTLVTVSS	ARANPADSSGTTFDP	0.0222292	0	0	0.00277741	0	0	0.915555	1	1	0.268142	0	0	0.418417	0	0	0.992621	1	0.15191	0	0.308494	0	0.264807	0
24	24	4	6	325	high_non-spec_48934	0	ETTLTQSPGTLSLSPGERATLSCRASQSVSSSYLAWYHQKPGQAPRLLIYDASIRATGIPARFAGSGSGTDFTLTISSLEPEDFAVYYCQQRSNWWTFGQGTKVEIK	QVQLQQSGPGLVKPSQTLSLTCAISGDSVSSNTAGWSWIRQSPSRGLEWLGRTYYRSTWYNDYAVSVKSRITINPDTSRNRFSLQLNSVTPDDTAVYYCAREVDPNNWYFDFWGRGTLVTVSS	AREVDPNNWYFDF	0.00247289	0	0	0.455583	0	1	0.67517	1	0	0.66032	1	0	0.151013	0	0	0.982734	1	0.138968	0	0.233997	0	0.0264348	0
55	56	3	5	56	high_non-spec_48935	0	DIQMTQSPSSLSASVGDRVTITCRASQSISSYLNWYQQIPGKAPKLLIYAASSLRSGVPSRFSGSGSGADFTLTIASLQPEDFATYYCQRSYTIPFTFGPGTKVDIK	QVQLQQSGPGLVKPSQTLSLTCAISGDSVSSNSGAWNWIRQSPSRGLEWLGRTYNRARWYYDYAVSVKSRITINPDTSKNQFSLQLYSVTPEDTAVYYCARWYGNPYWYFDLWGRGTLVTVSS	ARWYGNPYWYFDL	0.00127611	0	0	0.00122309	0	0	0.00924163	0	0	0.00673885	0	0	0.0139336	0	0	0.78001	1	0.00171875	0	0.0855012	0	0.0024806	0
60	61	3	6	61	high_non-spec_48936	0	QSVLIQPPSASGSPGQSVTFSCTGTSSDIGGYNSVSWYQQHPGKAPKLMIYAVSRRPSGVPDRFSGSKSGNTASLTVSGLQAEDDAHYYCSTNAGSNNFEVLFGGGTKVTVL	QVQLQQSGPGLVKPSQTLSLTCAISGDSVSSYSAAWNWIRLSPSRGLEWLGRTYYRSKWYSDYAVSVRSRITINPDTSKNQFSLQLNSVTPDDTAVYYCARISEGDWYFHLWGRGTLVTVSS	ARISEGDWYFHL	0.0656149	0	0	0.0648828	0	0	0.0148793	0	0	0.907537	1	1	0.0455206	0	0	0.99194	1	0.357202	0	0.375567	0	0.0686769	0
2700	2936	4	1432	3097	high_non-spec_48937	0	QSALTQPASVSGSPGQSITISCTGTNSDVGGYTYVSWYQQHPGKAPKLILYEGLKRPSGVSNRFSGSTSDNMASLTISGVQADDEADYYCCSFGSSAVFGGGTQLTVL	QVQLQQSGPGLVKPSQTLSLTRAISGDSVSSSSAAWNWIRQSPSRGLEWLGRTYYRPKWYSEYAVSVESRLTINPDISKNQFSLQLNSVTPEDTGVYYCAKGALRFDYWGQGTLVTVSS	AKGALRFDY	0.0149429	0	0	0.0184192	0	0	0.787515	1	0	0.950936	1	1	0.677427	1	0	0.961067	1	0.424824	0	0.459434	0	0.65052	1
78	79	43	877	79	high_non-spec_48938	0	QPVLTQSPSASGTPGQRVTFSCSGSISNIGSNYVYWFRQFPGTAPKLLMYRNDERPSGVTDRFSGSKSGTSASLAISGLRSEDEADYYCAAWDDRRTGWVFGGRTKLTVL	QVHLQQSGPGLVTPSQTLSLTCVISGDSVSSNSAAWNWIRQSPSRGLEWLGRTYYRSKWYNGYATSAKSRISINPDTSKNQFSLQLNSVTPEDTALYYCAREAGNRRQQHPSYWYFHLWGRGTLVTVSS	AREAGNRRQQHPSYWYFHL	0.00113984	0	0	0.00126221	0	0	0.0026578	0	0	0.000819725	0	0	0.00142814	0	0	0.925602	1	0.00127187	0	0.0816214	0	0.000730166	0
1933	2079	498	1147	2170	high_non-spec_48939	0	QPVLTQSPSASGSLGQSVTLFCTGTHYDVGGYNYVSWYQQYPGKAPKLVLYEVTKRPAGVPGRFSGSKSGNTASLTISGLQAEDEADYYCSSYDGSSSHVAFGGGTKLTVL	QVQLQESGPGLVKPSETLSLTCNVSGASISSSGYWWGWIRQTPGKGLEWIGSLYFSGTTYYNPSLKSRGTISADTAKNQLSLRLTSVTAADTAIYYCARPACAYCGGDRNWYFSVWGRGTLVTVSS	ARPACAYCGGDRNWYFSV	0.00644803	0	0	0.430664	0	1	0.989676	1	1	0.917269	1	1	0.870084	1	1	0.988877	1	0.0287106	0	0.202618	0	0.017328	0
339	346	4	21	350	high_non-spec_48940	0	DIQVTQSPSSLSASVGDRVTITCQASQNIRKSLHWYQQKPGKAPNLLIYDASTLKTGVPSRFSGSGSGTDFTFTISNLQPEDFATYFCQHYDDLPYTFGQGTKLEIK	QVQLQQSGPGLVKPSQTLSLTCAISGNSVSSNSAAWNWIRQSPSRGLEWLGRTYYRSKWSSGYALSVKSRITINPDTSKNHFSLQLGSLTPDDTAVYYCARGGAGPRAGDFDLWGRGTLVTVSS	ARGGAGPRAGDFDL	0.00124082	0	0	0.00257384	0	0	0.187935	0	0	0.00761118	0	0	0.195289	0	0	0.966059	1	0.019333	0	0.167594	0	0.00331765	0
30	30	4	24	30	high_non-spec_48941	0	QSVLTQPASVSGSPGQSITISCTGTSSDVGAYDYVSWYQQHPGKAPKVMIFEVSKRPSGVPDRFSGSKSGNTASLTVSGLQAEDEADYYCCSYAGSYTLVFGGGTKLTVL	QVQLQQSGPGLVKPSQTLSLTCVFSGDSFSSPKIAWNWIRQSPSRGLEWLGKTYYRSKWYGDYAVYVKSRITINPDTSKNQFSLQLKSVTPEDTAVYYRTTHGTAGYFDLWGRGTLVTVSS	TTHGTAGYFDL	0.00390151	0	0	0.00286377	0	0	0.15857	0	0	0.00196262	0	0	0.00911806	0	0	0.990711	1	0.146122	0	0.363751	0	0.56437	1
3323	3628	4	1918	3849	high_non-spec_48942	0	DIRVTQSPSSLSASVGDRVTFTCRASQGISNSLAWYQQKPGKVPILLIYGAFSLRSGVPSRFSGSGSGTEFTLTISRLEPEDAAVYYCHQFGTSPPITFGQGTRLEIK	QVQLQQSGPGLVKPSQTLSLTCAISGDSVSSSRAAWNWIRQSPSRGLEWLGRASYRSKWYYDYALSVKSRIIINPDISKNQFSLQLNSVTPEDTAVYYCARLGSLGARSREWFDPWGQGTLVTVSA	ARLGSLGARSREWFDP	0.00112584	0	0	0.00117233	0	0	0.00611306	0	0	0.000948402	0	0	0.00324529	0	0	0.738881	1	0.000827878	0	0.0659729	0	0.000563511	0
2261	2442	43	2014	2558	high_non-spec_48943	0	DIRVTQSPSPVSASVGDRITITCRASQDISTWLAWYQQKPGKAPKLLIYSASTLQSGVPSRFSGSGSGTDFSLTITSLQPEDFATYFCQQANSFPLTFGPGTKVDIK	QVQLQQSGPGLVKPSQTLSLTCAVSGASVTSNRAAWNWIRQSPSRGLEWLGRTYYRSKWFNDYAPSLKSRITIDPDTSKNQFSLQLSSMTPEDTAVYYCARMAVTEDWYFGLWGRGTLVTVSS	ARMAVTEDWYFGL	0.0931574	0	0	0.00831369	0	0	0.0085363	0	0	0.163799	0	0	0.322755	0	0	0.978617	1	0.0807154	0	0.226488	0	0.0230004	0
3157	3445	805	1902	3649	high_non-spec_48944	0	QSALTQPASVSGSPAQSITISCTGTSSDVGAYNYVSWYQQHPGKAPKLMIYDVSNRPSGVSNRFSGSKSGNTASLTISGLQAEDEADYYCSSYTSSSTWVFGGGTKLTVL	QVQLVESEGGLVRPGGSRRLSCSGSGFTFSDAWMIWVRQAPGKGLEWVGRIKRRSDGGATDYGAPGEGRFRISRDDSKDIVFLEMNGLKVEDTAVYFCATDRFYGSYGRPPSHWGQGTLVTVSS	ATDRFYGSYGRPPSH	0.840439	1	1	0.00619036	0	0	0.537051	1	0	0.990663	1	1	0.934023	1	1	0.969143	1	0.183957	0	0.30897	0	0.127944	0
31	31	17	25	31	high_non-spec_48945	0	QSVVTQEPSLTVSPGGTVTLTCASSTGAVTSGYYPNWFQQKPGQAPRTLIYSTSNKHSWTPDRFSGSLLGGKAALTLSGVQPEDEADYYCLLHYGGVAVFGGGTQLTVL	EVQLLETGAEVKKPGESLKISCKGSGHSFTSYWIGWVRQMPGKGLEWMGIIYPSDSDTRYSPSFQGQVTISADKSISTAYVQWSSLKASDTAMYYCATLVGSSSWGEWYFDLWGRGTLVTVSS	ATLVGSSSWGEWYFDL	0.00545894	0	0	0.979766	1	1	0.994245	1	1	0.994963	1	1	0.98028	1	1	0.995378	1	0.165336	0	0.356686	0	0.0420563	0
101	102	4	6	102	high_non-spec_48946	0	EIVLTQSPATLSVSPGERATLSCRASQSVSNNLAWYQQIPGQAPRLLIYGPSTRATGIPARFSGSGSGTEFTLTISSLQSEDFAVYYCQHYHIWPITFGQGTRLEIK	QVQLQQSGPGLVKPSQTLSLTCAVSGDSLSGYSGAWNWLRQSPSRGLEWLGRTYYRSKWYNDYAVSVKSRITINPDTSKNQFSLQLNSVTPEDTAVYYCARGLWYFDLWGRGTLVTVSS	ARGLWYFDL	0.0609083	0	0	0.00138814	0	0	0.172512	0	0	0.0964822	0	0	0.550336	1	0	0.977562	1	0.0471978	0	0.247192	0	0.261292	0
20	20	13	18	20	high_non-spec_48947	0	EIVLTQSPGTLSLSPGERATLSCRASRSVPNNYLMWYQQKPGRAPRLLIFGASSRATGIPDRFSGSGSGTDFTLTISRLEPEDFAVYYCQQYGGSPLYTFGQGTKLEIK	QVQLQESGPGLVKPSETPSLSCSVSGASIRSFYWSWVRQVPGKGLEWIGYMFHSGSSNYNPSLKSRVSISVDTSKSQFSLSLSSVTTADTAVYYCARQRASTTFDSWGQGTLIIVSS	ARQRASTTFDS	0.00142853	0	0	0.00206197	0	0	0.0169773	0	0	0.00616001	0	0	0.0314667	0	0	0.975013	1	0.0792168	0	0.228918	0	0.0390174	0
52	52	3	37	52	high_non-spec_48948	0	EIVMTQSPVALPVSPGERVTLSCRASQSVDSTYLAWYQQKPGQAPRLLIYGASNRATGIPDRFSGSGSGTYFTLTITSLEPEDFAVYYCQQSGFSAGTFGQGTKLEIK	QVQLQQSGPGLVTPSQTLSLTCAISGDSVSSNSGAWNWIRQSPSRGLEWLGRTYYRSKWYNNYAVSVKSRIAINPDTSKNQVSLQLNSVTPEDMAVYYRARGQWDYTRFDSYSGMDVWGQGTLVTVSS	ARGQWDYTRFDSYSGMDV	0.607973	1	1	0.00921113	0	0	0.854229	1	1	0.0452975	0	0	0.6522	1	0	0.978121	1	0.627634	1	0.447661	0	0.590024	1
304	309	61	182	311	high_non-spec_48949	0	QPVLTQSASMSGSPGQSITISCTGTSSDVGYYLVSWYQQHPGKAPKLIIHEVNKRPSGVSYRFSGSKSGNTASLTISGLQAEDEADYYCCSYAGSNNVIFGGGTQLTVL	QVQLQQWGAGLLKPSETLSLTCAVYGGSFSAYYWIWIRQDPGKGLEWIGEINHSGNTNYNPSLRSRFTISVDTPKKQFSLKLNSVAAADTAVYYCARGRSWAFDIWGQGTMVTVSS	ARGRSWAFDI	0.00246127	0	0	0.00457824	0	0	0.191921	0	0	0.0365826	0	0	0.0089007	0	0	0.990022	1	0.094075	0	0.216696	0	0.00666691	0
1918	2063	1	1141	2152	high_non-spec_48950	0	EIVMTQSPGTLSLSPGERVTLSCTASQSVPSNFLAWYQQKPGQAPRLLIYRSSNRATGIPDRFSGSGSGTHFTLTISRLEPEDFTVYYCQQYGSSPPITFGQGTRLEIK	QVQLVQSGAEVKEPGSSVKVSCKASGGTFSSYAISWVRQAPGQGLEWMGRIIPILNIENYAQKFQGRVTITADKSTNTAYMELSSLKSEDTAIYYCARQYSGTYNLYRRGASDTWGQGTMVTVSS	ARQYSGTYNLYRRGASDT	0.00115308	0	0	0.00118777	0	0	0.501792	1	0	0.0180478	0	0	0.00328457	0	0	0.622166	1	0.00281534	0	0.0826211	0	0.0011315	0
182	184	6	27	184	high_non-spec_48951	0	DIQVTQSPSSLSASVGDRITITCRASQTINSYLNWYQQKPGTAPNLLIYAASSLQSGVPSRFSGSGSATDFTLTISSLQPEDFATYYCQQSYTTPGTFAQGTKVEIK	QVQLQESGPGLVKPSETLSLTCPVSGGSISSYYWSWIRQPPGKGLEWIGNIDYRGNTKYNPSLKSRVTISVDTSKNQFSLKLSSVTAADTAVYYCARYSFNWYFDLWGRGTLVTVSS	ARYSFNWYFDL	0.00123167	0	0	0.0843493	0	0	0.793236	1	0	0.778967	1	0	0.747108	1	1	0.86067	1	0.0449865	0	0.192304	0	0.0115023	0
20	20	13	18	20	high_non-spec_48952	0	QPVVTQEPSFSVSPGGTVTLTCGLSSASVSPSYYPSWYQQTPGQAPRTLIYSTNTRSSGVPDRFSGSILGNKAALTITRAQADDESVYYCMLYMGNGISVFGGGTQLTVL	QVQLQESGPGLVKPSETPSLSCSVSGASIRSFYWSWVRQVPGKGLEWIGYMFHSGSSNYNPSLKSRVSISVDTSKSQFSLSLSSVTTADTAVYYCARQRASTTFDSWGQGTLIIVSS	ARQRASTTFDS	0.174603	0	0	0.428717	0	1	0.856923	1	1	0.627032	1	0	0.671715	1	0	0.986136	1	0.0716755	0	0.215609	0	0.043325	0
16	16	4	15	16	high_non-spec_48953	0	DIRVTQSPSSLSASVGDRVTITCRASQGISNYLAWFQQKPGKAPKSLIYAASSLQSGVPSRFSGSGSGTDFTLTISSLQPEDFATYYCQHSYSTGAFGQGTKVEIK	QVQLQQSGPGLVKPSQTLSLTCAISGDSVSSNSDAWNWIRQSPSRGFEWLGRTYYRSQWYTDYAVSMKSRITINPDTSKNQISLRLSSVTPEDTAVYYCARAGVVTHISGFFYYYYGMDVWGQGTTVTVSS	ARAGVVTHISGFFYYYYGMDV	0.00173488	0	0	0.00331094	0	0	0.019581	0	0	0.00556949	0	0	0.119121	0	0	0.554931	1	0.0184261	0	0.273862	0	0.0024619	0
723	762	3	4	785	high_non-spec_48954	0	EIVMTQSPATLSLSPGERATLSCRASQSVRSYLAWYQQKPGQAPRLLIYGASSRATGIPDRFSGSGSGTDFTLTISRLEPEDFAVYVCQQYGSSPRTFGPGTKVDIK	QVQLQQSGPGLVKPSQTLSLTCAISGDSVSTNTAAWNWIRQAPSRGLEWLGRTYYRSKWYNDYAVSVKSRITINPDTSKNQFSLQLNSVTPEDTALYYCASGTHANGFHHWGQGTLVTVSS	ASGTHANGFHH	0.00112162	0	0	0.00128767	0	0	0.0667823	0	0	0.0288007	0	0	0.0472411	0	0	0.953699	1	0.0298125	0	0.122909	0	0.00604861	0
2068	2227	3	6	2327	high_non-spec_48955	0	QSVLIQPRSVSGSPGQSVTISCTSSDVGRYKYVSWYQQHPGKAPKLIIYDVSKRPSGVPDRFSGSISGNTASLTISGLQAEDEADYYCSSYTSSSILGVFGGGTQLTVL	QVQLQQSGPGLVKPSQTLSLTCAVSGDSVSSNSVAWSWIRQSPSRGLEWLGRTYYRSKWYNDYAVSVKSRITINPDTSKNQFSLQLNSVTPEDTAVYYCARVLRQNWYSDLWGRGTLVTVSS	ARVLRQNWYSDL	0.705712	1	1	0.00151699	0	0	0.0067162	0	0	0.0372157	0	0	0.00609852	0	0	0.930516	1	0.107841	0	0.290988	0	0.338603	0
4	4	3	4	4	high_non-spec_48956	0	ETTLTQSPAFMSATPGDKVNISCTGTSSDVGSYYLVSWYQQHPGKAPKLIIHEVNKRPSGVSYRFSGSKSGNTASLTISGLQAEDEADYYCCSYAGSRRALFGGGTQLTVL	QVQLQQSGPGLVKPSQTLSLTCAISGDYVSSHNVAWNWIRQSPSRGLEWLGRTYYRSGWYDDYAVSVRSRITINPDTSKNQFSLHLNSVTPEDTALYYCARVGRGFNYANFDHWGQGTLVTVSS	ARVGRGFNYANFDH	0.00157645	0	0	0.00144346	0	0	0.20394	0	0	0.0045139	0	0	0.0137113	0	0	0.978124	1	0.0128968	0	0.154618	0	0.00200913	0
1705	1832	4	135	1911	high_non-spec_48957	0	EIVLTQSPGTLSLSPGERVTLSCRASQSVTNNFLAWYQQKPGQAPRLLIYSASIRATDIPDRFSGSGAGTDFSLTISRLEPEDFAVYYCQQYDNSPAYTFGQGTKLEIK	QVQLQQSGPGLVKPSQTLSLTRAISGDSVSSSSAAWSWIRQSPSRGLEWLGRTYYRSKWYTDYAVSMKGRISINPDTSKNQISLQLQSVTPEDTAVYYCARGRSGYYVGVFEYWGQGTLVTVSS	ARGRSGYYVGVFEY	0.0916539	0	0	0.00187848	0	0	0.0531844	0	0	0.0453922	0	0	0.016805	0	0	0.880211	1	0.363609	0	0.377811	0	0.596139	1
744	785	271	551	809	high_non-spec_48958	0	ETTLTQSPAFMSASPGDKVTISCKASQNIGDDLSWYQQRPGQAPVFIIQKTSNLLPGIPPRFRGGGYGTDFTLTIYNIESEDVAYYFCLQHGNFPFTFGPGTKVDIK	QVQLQQSGPGLVKPSQTLSLTCAISGDTVSSNRAAWNWIRQSPSRGLEWLGRASYRSQQWYYNYALSLQSRLLINADPSRNQFSLHLASVTPEDTAVYYCARRGSGSYNLFDYWGQGILVTVSS	ARRGSGSYNLFDY	0.001684	0	0	0.00227592	0	0	0.0601067	0	0	0.212331	0	0	0.019629	0	0	0.979132	1	0.0177171	0	0.22915	0	0.00987125	0
43	43	3	6	43	high_non-spec_48959	0	QSVLTQPASVSGSPGQSITISCTGTSSDVGAYNYVSWFQQHPGKAPKLMIYGVSKRPSGVSSRFSGSKSGNTASLTISGLQAEDEAEYYCSSYTRPTSWVYGGGTKLTVL	QVQLQQSGPGLVKPSQTLSLTCAISGDSVSSNSAAWNWIRQSPSRGLEWLGRTYCRSKWYNDYAPSVESRVTIKPDTSKNQFSLQLNSVTPEDTAVYYCARGQLWINWHFDLWGRGTLVTVSS	ARGQLWINWHFDL	0.00106452	0	0	0.00121723	0	0	0.00241589	0	0	0.153477	0	0	0.0123246	0	0	0.941927	1	0.00134221	0	0.0837992	0	0.000557069	0
9	9	6	8	9	high_non-spec_48960	0	SYVLTQPPSVSVAPGQTATITCGGNNIGIKSVHWYQQKPGQAPVLVIYSDSDWPSGIPERFSGSNSGNTATLTISRVEVGDEADYFCQVWDSVSDHQIFGPGTKLTVL	QVQLQESGPGPVRPSETLSLTCTVSGGFISPYHWSWIRQPPGRGLEWIGYIHYTGSTTYNPSLKSRVTTSVDTSKNQFSLKLRSLTAADTAVYYCARYRVGSPVWGSHRESWYFDLWGRGTLVTVSS	ARYRVGSPVWGSHRESWYFDL	0.00423304	0	0	0.00384426	0	0	0.654524	1	0	0.0250948	0	0	0.364253	0	0	0.823091	1	0.0272534	0	0.194961	0	0.00194169	0
548	574	4	204	591	high_non-spec_48961	0	EIVLTQSPGTLSLSPRERATLSCRASQSVSSSYLAWYQQKPGQAPRLLIYGASSRATGIPDRFSGSGSGTDFTLTISRLEPEDFAVYYCQQYGSSPRTFGQGTKVEIK	QVQLQQSGPGLVRPSQTLSLTCDIAGDSVSSNSAAWNWIRQSPSRGLEWLGRTYYRSKWYFDYGPSVKSRLTFNPDTSKNQFSLELNSVTPEDSAVYYCVRLKWSPKGFDYWGQGTLVTASS	VRLKWSPKGFDY	0.00118994	0	0	0.00117772	0	0	0.0602645	0	0	0.00429903	0	0	0.0171028	0	0	0.110061	0	0.0134883	0	0.14945	0	0.00128357	0
16	16	37	15	16	high_non-spec_48962	0	QSALIQPASVSGSPGQSITISCTGTSSDVGSYYLVSWYQQHPGKAPKLMIYDVSKRPSGVSNRFSGSKSGNTASLTISGLQAEDEADYYCSSYTTSSTWVFGGGTQLTVL	QVQLQQSGPGLVKPSQTLSLTCAISGDNVYSKSAAWNWIRQSPSRGLEWLGRTYRGSQWYTDYAVSMKSRITINPDTSKNQISLRLSSVTPEDTAVYYCARAGVVTHISGFFYYYYGMDVWGQGTTVTVSS	ARAGVVTHISGFFYYYYGMDV	0.00168393	0	0	0.0104359	0	0	0.576429	1	0	0.0289481	0	0	0.0131921	0	0	0.948423	1	0.00527053	0	0.18131	0	0.00225131	0
274	278	94	163	280	high_non-spec_48963	0	DIRVTQSPSSLSASVGDRVTITCRASQGISNHLAWYQQKPGKVPKFLIYGASTLQSGVPSRFSGSGSGTDFTLTISSLQPEDVATYYCQKYNSAPFTFGPGTQVDIK	QVQLVQSGSEVKKPGASVKVSCRPSGFTFIINYIHWVRQAPGQGLERMARVNPRVDETTYAQKFQDRITMTRDTSTNTVYMELSSLRPEDTAVYYCARESHTPMVRASDIWGQGTLVTVSS	ARESHTPMVRASDI	0.00170921	0	0	0.00112654	0	0	0.751161	1	0	0.0022556	0	0	0.0156616	0	0	0.936111	1	0.0238281	0	0.138167	0	0.00861565	0
43	43	3	6	43	high_non-spec_48964	0	QSVLTLPASVSGSPGQSITISCTGTSSDVGGYNYVSWYQLHPGKALKLMIYEVSDRPSGVSNRFSGSKSGNTASLTTPGLQAEDEADYYCVSYTGSSTLVFGTGTKVTVL	QVQLQQSGPGLVKPSQTLSLTCAISGDSVSSNSDAWNWIRQSPSRGFEWLGRTYYRSQWYTDYAVSMKSRITINPDTSKNQFSLQLNSVTPEDTAVYYCARGQLWTNWHFDLWGRGTLVTVSS	ARGQLWTNWHFDL	0.0112137	0	0	0.133421	0	0	0.518546	1	0	0.946859	1	1	0.863358	1	1	0.955526	1	0.436655	0	0.429155	0	0.00664365	0
20	20	13	105	20	high_non-spec_48965	0	QSALIQPASVSASPAQSITISCSGTSGFVGTYNLVSWYQQHPGKAPKLILYEGLKRPSGVSNRFSGSTSDNMASLTISGVQADDEADYYCCSFGSSAVFGGGTQLTVL	QVQLQQWGAGLLKPSETLSLICVVYSGSFTGYYWSWIRQFPGKGLEWIGEINHSGNTNYNPSLKSRVTVSIDTSKSQFSLSLSSVTTADTAVYYCARQRASTTFDSWGQGTLIIVSS	ARQRASTTFDS	0.00173632	0	0	0.777843	1	1	0.618562	1	0	0.845871	1	0	0.536135	1	0	0.982553	1	0.204887	0	0.313656	0	0.0255962	0
1537	1648	4	6	1715	high_non-spec_48966	0	QSALIQPASVSASPAQSITISCSGTSGFVGTYNLVSWYQQHPGKAPKLILYEGLKRPSGVSNRFSGSTSDNMASLTISGVQADDEADYYCCSFGSSAVFGGGTQLTVL	QVQLQQSGPGLVKPSQTLSLTCAISGDSVSSNSAAWNWIRQSPSRGLEWLGRIYYSSRWYNDYAVSVKSRIIFNPDTSKNQFSLQLNSVTPEDTAVYCCVREGRTTWYRYYFDYWGQGTLVTVSS	VREGRTTWYRYYFDY	0.0012925	0	0	0.0025202	0	0	0.147997	0	0	0.0787585	0	0	0.00578151	0	0	0.624632	1	0.0290095	0	0.186305	0	0.00220353	0
465	481	151	281	491	high_non-spec_48967	0	EIVMTQSPVTLSLSPGERATLSCRASQSVSTYLAWYQQKPGQAPRLLIYDASKRATGIPARFSGSGSGTDFTLTISSLEPEDFAVYFCQQRSNWPGTFGQGTRLEIK	QVQLQQWGAGLLKPSETLSLTRAVYGGSFSGYSWNWIRQPPGKGLEWIGEINRSGGTNYNPSLKSRVAISVDKSKNQVSLRLTSVAAADTAVYYCARASRVAHGVIARIYYFDYWSQGTLVTVSS	ARASRVAHGVIARIYYFDY	0.00215076	0	0	0.00189258	0	0	0.0141674	0	0	0.0072019	0	0	0.158765	0	0	0.545559	1	0.254414	0	0.326817	0	0.288941	0
8	8	5	7	8	high_non-spec_48968	0	QPVLTQSASVSGSPGQSITISCSGTDDYVGTYNLVSWYQQHPGKAPKLIIYEGTKRPSGVSDRFSGSTSDSTASLTISALQAEDEADYYCCSFANNIVFGGGTQLTVL	QVQLVESEGGVVQPGRSLRLSCAASGFTFSSYGMHWVRQAPGKGLEWVAVIWYDGSNKYYADSVKGRFTISRDNSKNTLYPQMNSLRAEDTAVYYCARGPGSGIAVAGTRLDAFDIWGQGTMVTVSS	ARGPGSGIAVAGTRLDAFDI	0.27669	0	0	0.983143	1	1	0.995586	1	1	0.994824	1	1	0.997739	1	1	0.990628	1	0.289438	0	0.362467	0	0.138043	0
63	64	43	47	64	high_non-spec_48969	0	QSALIQPASVSASPAQSITISCSGTSGFVGTYNLVSWYQQHPGKAPKLILYEGLKRPSGVSNRFSGSTSDNMASLTISGVQADDEADYYCCSFGSSAVFGGGTQLTVL	QVQLQQSGPGLVKPSQTLSLTCAISGDSVSSNSVAWIWIRQSPSRGFEWLGRTHYRSKWYGDYAASVKGRLNINADTSKNRFFLQLDSVTPEDTAVYYCVRQSRAVTFWYFDLWGRGTLVTVSS	VRQSRAVTFWYFDL	0.00164304	0	0	0.00275018	0	0	0.00599691	0	0	0.0093931	0	0	0.0456195	0	0	0.890468	1	0.0548097	0	0.226989	0	0.0187258	0
20	20	13	18	20	high_non-spec_48970	0	DIQVTQSPSSLSASVGDRVTITCRASQGIYKYFAWYQYKPGKAPNLLIHAASTLQSGVPSKFNGSGSGTDFTLTISRLEPEDFAVYHCQQYGSSLLTFGGGTKLEIK	QVQLQESGPGLVKPSETPSLSCSVSGASIRSFYWSWVRQVPGKGLEWIGYMFHSGSSNYNPSLKSRVSISVDTSKSQFSLSLSSVTTADTAVYYCARQRASTTFDSWGQGTLIIVSS	ARQRASTTFDS	0.00129645	0	0	0.00230108	0	0	0.300888	0	0	0.00952813	0	0	0.537559	1	0	0.91036	1	0.120603	0	0.319323	0	0.00691371	0
478	495	3	6	505	high_non-spec_48971	0	QSVLTQPASVSGSPGQSITISCTGTTSDVSGYKYVSWYQQHPGKAPQLMIFDLSNRPSGVSHRFSGSKSGNTASLTISGLQAEDEADYYCASYTSTNALVVFGGGTKVTVL	QVQLQQSGPGLVKPSQTLSLTCAISGDTVSSNSAAWNWIRQSPTRGLEWLGRTYYRSNWYNDYAVSVKSRVSINPDTSKNQFSLQLNSVTPEDTAVYYCARSGYFAEYLQPWGQGTLVTVSS	ARSGYFAEYLQP	0.0396124	0	0	0.702848	1	1	0.508449	1	0	0.965567	1	1	0.9089	1	1	0.990328	1	0.164154	0	0.385756	0	0.130062	0
93	1012	3	4	1041	high_non-spec_48972	0	ETTLTQSPGTLSLSPGERATLSCRASQSVSSRYLAWYQQKPGQAPRLLISGSSNRATGIPDRFSGSGSGTDFTLTISRLEPEDFAVYYCQHYVTSPYTFGQGTKLEIK	QVQLQQSGPGLVKPSQTLSLTCAISGDSVSSNSAAWNWIRQSPSRGLEWLGRTYYRSKWYNDYAVSVKSRITINPDTSKNQFSLQLNSVTPEDSAVYYCARGLRDFDYWGQGTLVTVSS	ARGLRDFDY	0.0545776	0	0	0.0105986	0	0	0.130025	0	0	0.316905	0	0	0.0512035	0	0	0.975812	1	0.528439	1	0.360001	0	0.763625	1
299	304	43	394	306	high_non-spec_48973	0	QSALIQPASVSGSPGQSITISCTGTSSDVGGYKYVSWYQQRPGKAPKLIIHEVNKRPSGVSNRFSGSKSGNTASLTISGLQAEDEADYYCSSYTSSNTRYVFGTGTKLTVL	QVQLQSGPGLVKPSQTLSLTCAISGDSVSSNSVVWNWIRQSPSRGLEWLGRTFYRSKWYNDSAVSVQSRVTINPDTSKNQLSLQLNSVTPDDTAVYYCARARWGGLERRLYYFDFWGRGTLVTVSS	ARARWGGLERRLYYFDF	0.00116348	0	0	0.00119035	0	0	0.00144153	0	0	0.00135947	0	0	0.00329788	0	0	0.158191	0	0.016633	0	0.146469	0	0.00287395	0
1514	1625	4	21	1692	high_non-spec_48974	0	QSVLTQPASVSGSPGQSITISCTGTTVTLVVITMSPGTNYHPGKAPKLMIYEVSKRPSGVPDRFSGSKSGNTASLIISGLQAEDDADYYCCSYAGSYSWVFGGGTKVTVL	QVQLQQSGPGLVKPSQTLSLTCAISGDSVSSKRAAWNWIRQSPSRGLEWLGRTYYRSKWGNDYAVVVKSRITINPDTSKNQFSLQLHSVTPDDTAVYFCARDVSAALWYYFDLWGRGTLVTVSS	ARDVSAALWYYFDL	0.00122203	0	0	0.00117196	0	0	0.352588	0	0	0.00109088	0	0	0.00395518	0	0	0.989245	1	0.0844403	0	0.29791	0	0.00197779	0
1654	1773	4	6	1849	high_non-spec_48975	0	EIVLTQSPAILSLSPGERATLSCRASQSVGNYLAWYQQKPGQAPRLLIYGASSRATGIPDRFSGSGSGTDFTLTISRLEPEDFAVYYCQQYGSSPRTFGQGTKLEIK	QVQLQQSGPGLVKPSQTLSLTCAVSGDSLSGYSGAWNWLRQSPSRGLEWLGRTYYRSKWYNDYAVSVKSRITINPDTSKNQFSLQLNSVTPEDTAVYYCARGVAATPHNWFDPWGQGTLVTVSS	ARGVAATPHNWFDP	0.932107	1	1	0.00593435	0	0	0.108026	0	0	0.331742	0	0	0.584761	1	0	0.973033	1	0.744389	1	0.401227	0	0.426738	0
880	930	725	1720	956	high_non-spec_48976	0	DIRLTQSPSSVSASVGDRVTITYRASQGIGSWLAWYQQKPGKAPKLLIYGASTLQSGVPSRFSGSGSGTDFTLTISSLQPEDFATYYCQQTYAAPGTLGQGTKVEIK	QVQLQQSGPGLVRPSETLSLTCAISGDSVSSNTAAWNWIRQSPSRGLEWLGSIHLRSRWFHDYGVSVKNRIVILPDTANNRFSLQLNFVTAEDTAVYYCVSGNRRSGSWLSRYYFDYWGQGTLVTVSS	VSGNRRSGSWLSRYYFDY	0.00450786	0	0	0.00119734	0	0	0.0116798	0	0	0.00109578	0	0	0.00180502	0	0	0.0576173	0	0.201253	0	0.344244	0	0.0520084	0
420	432	231	444	438	high_non-spec_48977	0	QSVLTQPASVSGSPGQSITISCTGSSSDTDDFKYVSWFQQHPGKAPKLLIYDVSNRPSGVPSRFSGSKSGNTASLTISGLQAEDEAAYYCNSYTNTASPVVFGGGTKLTVL	QVQLQQSGPGLVKPSQTLSLTCAISGDSVSAYSAAWNWIRQSPSRGLEWLGRTFHRSRWYYDFATSMNGRVIVTPDTSENQFSLYLSSVTPEDTAVYYCARASGWYSYFDSWGQGTLVTVSS	ARASGWYSYFDS	0.450288	0	0	0.00686346	0	0	0.153101	0	0	0.688585	1	0	0.590272	1	0	0.979938	1	0.187375	0	0.318738	0	0.0986602	0
160	162	3	6	162	high_non-spec_48978	0	EIVMTQSPGTLPLSPGERATLSCRASQSVHRDYLAWYQQKRGQAPRLLIYAASGRATGIPDRFSGSGSGTDFALTISRLEPEDFAVYYCQLYGYSPLFTFGPGTKVDIK	QVQLQQSGPGLVKPSQTLSLTCVISGDSVSSNSASRNWIRQSPSRGLEWLGWTYYRSKWFNEYAVSVKSRITINPDTSKNQFSLQLNSVTPEDTAVYYRARSSGWYLLDYWGQGTLVTVSS	ARSSGWYLLDY	0.00129586	0	0	0.00128611	0	0	0.00731504	0	0	0.00331598	0	0	0.25902	0	0	0.974657	1	0.0528406	0	0.312008	0	0.64382	1
153	154	27	95	154	high_non-spec_48979	0	QSALIQPPSASGSPGQSVIISCTGSSSDVGGYNFVSWYQQHPGKAPKVMIYEVRKRPSGVPDRFSGSKSANTASLTISGLQAEDEADYYCCSYAGSSTAVFGGGTQLTVL	QVQLQESGQGLVKPSETLSLTCTVSGGSISSYYWSWIRQPAGKGLEWIGRIYRSGSTNYNPSLKSRVSMSVDASKNQFSLKLKSVTAADTAMFYCARETYSSGWFASDWYFDLWGRGTLVTVSS	ARETYSSGWFASDWYFDL	0.00140172	0	0	0.00175385	0	0	0.00474736	0	0	0.0269157	0	0	0.687429	1	0	0.98726	1	0.0414984	0	0.266576	0	0.0682439	0
1652	1771	445	1000	1847	high_non-spec_48980	0	QSALTQPASVSGSPGQSITISCTGTSSDVGSYDVSWYQHHPGKVPKLMIYEVTKRPSGVPDRFSGSKSGNTASLTVSGLQAEDEADYYCSSYVGNNNFAFGTGTKLTVL	QVQLQESGPGLVKPSETPSLSCSVSGASIRSFYWSWVRQAPGKGLEWVSAFYSVNNSTHYADSVKGRFTISRDNSKNTLYLQMNSLRAEDTAIYYCAKGTRGSGSFYRKHGYYFYGMDVWGQGTTITVSS	AKGTRGSGSFYRKHGYYFYGMDV	0.0869576	0	0	0.00138896	0	0	0.369519	0	0	0.00470037	0	0	0.00280115	0	0	0.238341	0	0.215338	0	0.40262	0	0.178898	0
539	563	30	220	580	high_non-spec_48981	0	QSVVTQEPSLTVSPGGTVTLTCASSTGAVTSGYYPNWFQQKPGQAPRALIYSTNNKHSWTPARFSGSLLGGKAALTLSGAQPEDEAEYYCLLFHSDAAVFGGGTQLTVL	QITLKESGPTLVKPTQTLTLTCTFSGFSLSTSGVGVGWIRQPPGKALEWLALIYWDDDKRYSPSLKSSLTITKDTSKNQVVLTMTNMDPLDTATYYCARRFRYFRWLLFDYWGQGTLVTVSS	ARRFRYFRWLLFDY	0.00146366	0	0	0.0656268	0	0	0.945591	1	1	0.697141	1	0	0.260134	0	0	0.0326131	0	0.0205453	0	0.170824	0	0.027588	0
1751	1886	1	1	1968	high_non-spec_48982	0	QAVVTQEPSLTVSPGGTVTLTCGSSTGTVTSSHNPYWFQQKPGQAPRTLIYGTNNKHSWTPARFSGSLLGGKAALTLSGAQPEDEADYCCLLSYSGVGAVFGGGTQLTVL	QVQLVQSGAEAKKPGSSVKVSCKASGGTFITYAISWVRQAPGQGLEWMGRIIPILGIANYAQKFQGRVTITADKSTSTAYMELSSLRSDDTAVYYCVRAFMRGSWPLGYWGQGTLVTVSS	VRAFMRGSWPLGY	0.0010996	0	0	0.00238614	0	0	0.452879	0	0	0.081923	0	0	0.412436	0	0	0.870337	1	0.00261234	0	0.110734	0	0.00112116	0
92	93	43	68	93	high_non-spec_48983	0	QSALIQPASVSGSPGQSITISCTGTSSDVGGYNYVSWYQQHPGKAPKLMIYDVSKRPSGVSNRFSGSKSGNTASLTISGLRAEDEADYYCSSYTSSSTPKAVFGGGTQLTVL	QVQLQQSGPGLVKPSQTLSLTCAISGDSVSSNSATWNWIRQSPSRGLEWLGRTHYRSKWYNDYAGSLRSRITINPDTSKNDFSLQLHSVTPEDTVVYYCARAGPPGHQHLEPRYWYFGLWGRGTLVTVSS	ARAGPPGHQHLEPRYWYFGL	0.00109549	0	0	0.00133781	0	0	0.0472422	0	0	0.00200208	0	0	0.00188804	0	0	0.897844	1	0.0033305	0	0.104305	0	0.000249441	0
232	235	82	140	236	high_non-spec_48984	0	QSVLIQPPSASGSPGQSVAISCTGTSSDVGGYNYVSWYQHHPGKAPQLIISEVRNRPSGVSSRFSGSKSGNTASLTISGLHPDDEADYFCISYTRISSLAYVSGTGTKVTVL	EVQLLETGAEVKKPGSSVQVSCKTSGGTFSSYVFSWVRQAPGQGLEWLGGIIPKFGTAKYAQRLQGRVTITADNSTNTVYMEVSSLRSEDTAVFFCASRLLQRRRGAAEYFQHWGQGTLVTVSS	ASRLLQRRRGAAEYFQH	0.00108552	0	0	0.00117034	0	0	0.00768667	0	0	0.00168197	0	0	0.122125	0	0	0.013548	0	0.00320053	0	0.102427	0	0.00166715	0
20	20	13	18	20	high_non-spec_48985	0	QSALIQPASVSASPAQSITISCSGTSGFVGTYNLVSWYQQNPGKAPKLVIYDVSQRPSGVSNRFSGSKSGNTASLTISGLQAEDAADYYCCSYAGSSTYVFGTGTKVTVL	QVQLQESGPGLVKPSETPSLSCSVSGASIRSFYWSWVRQVPGKGLEWIGYMFHSGSSNYNPSLKSRVSISVDTSKSQFSLSLSSVTTADTAVYYCARQRASTTFDSWGQGTLIIVSS	ARQRASTTFDS	0.00159447	0	0	0.00660934	0	0	0.173552	0	0	0.187359	0	0	0.39201	0	0	0.961815	1	0.0359514	0	0.243848	0	0.0328109	0
20	20	13	18	20	high_non-spec_48986	0	QSALTSACLRVWRLLAQSITISCTGTSNDVGSLLTLSPGTNSTPAKSPNVILYEGSKRPSGVSNRFSGSTSDNTASLTISGSRLTDEADYYCCSYAGSYTLVFGGGTQLTVL	QVQLQESGPGLVKPSETPSLSCSVSGASIRSFYWSWVRQVPGKGLEWIGYMFHSGSSNYNPSLKSRVSISVDTSKSQFSLSLSSVTTADTAVYYCARQRASTTFDSWGQGTLIIVSS	ARQRASTTFDS	0.00138574	0	0	0.00226747	0	0	0.746701	1	0	0.0346675	0	0	0.112039	0	0	0.979018	1	0.424124	0	0.398655	0	0.00184618	0
20	20	13	18	20	high_non-spec_48987	0	QPVLTQSPSASGTPGQRVTISCSGSSSNIGSNTVNWYHQLPGTAPKLLIYSNNQRPSGVPDRFSGSKSGTSASLAISGLQSEDEGDYYCAAWDDSLNGDAFGGGTQLTVL	QVQLQESGPGLVKPSETPSLSCSVSGASIRSFYWSWVRQVPGKGLEWIGYMFHSGSSNYNPSLKSRVIISVDTSKSQFSLSLSSVTTADTAVYYCARQRASTTFDSWGQGTLIIVSS	ARQRASTTFDS	0.318916	0	0	0.599242	1	1	0.767172	1	0	0.816267	1	0	0.991734	1	1	0.991267	1	0.208903	0	0.398583	0	0.0999693	0
1491	1599	4	425	1665	high_non-spec_48988	0	QSAPIQPPSASGSPGQSVTISCTGTSSDVGGYNYVSWYQQHPGKAPKLMIYEVTKRPSGVPDRFSGSKSGNTASLTVSGLQAEDEADYYCSSYPGSSNVFGTGTKLTVL	QVQLQQSGPGLVKPSQTLSLTCAISGDSVSSNSDAWNWIRQSPSRGFEWLGRTYYRSQWYNDYAVSVKIRITINPDTSKNLFSLQLNSVTPEDTGLYYCARPGYYAEYLKPWGQGTLVTVSS	ARPGYYAEYLKP	0.00340842	0	0	0.10525	0	0	0.228095	0	0	0.696197	1	0	0.37343	0	0	0.992312	1	0.434419	0	0.424156	0	0.00795498	0
253	257	109	151	259	high_non-spec_48989	0	QSVLTQPASVSGSPGQSITISCTGTSSDVGAYDYVSWYQQHPGKAPKVMIFEVSKRPSGVPDRFSGSKSGNTASLTVSGLQAEDEADYYCCSYAGSYTLVFGGGTKLTVL	QVQLQQSGPGLVKPSQTLSLTCAISGDSVSSNSASWNWFRQSPSRGLEWLGRTYYRSKWYIDYAESVKSRISINPDTSKNQFSLQLKSVSPEDTAMYCCARAARMAMAGLAIDSWGQGALVTVSS	ARAARMAMAGLAIDS	0.710261	1	1	0.00318413	0	0	0.103032	0	0	0.0644752	0	0	0.235004	0	0	0.965335	1	0.0879155	0	0.252951	0	0.150676	0
540	564	127	330	581	high_non-spec_48990	0	QPVLTQSASMSGSPGQSITISCTGTSNDLGRYNYVYWYQQHPGKAPKLIIYDVNNRPSGVSNRFSGSKSGNTASPTISGLQAEDEADYYCSSYTSTSTLLFGGGTKLTVL	QITLKESGPTLVKPTQTLTLTCTFSGFSLRTTGLGVGWFRQPPGKALEWLALIYWDNDKRYSPSLKTRLTITKDTSKNQVVLTMTNMYPVDTATYFCAQRRRITMARGRHDVFDIWGQGTMVTVSS	AQRRRITMARGRHDVFDI	0.00123194	0	0	0.00210423	0	0	0.810623	1	0	0.0121778	0	0	0.00445514	0	0	0.0511354	0	0.075943	0	0.247679	0	0.0737734	0
2600	2825	26	42	2970	high_non-spec_48991	0	QSALIQPASVSGSPGQSITISCTGTSSDVGSYYLVSWYQQHPGKAPKLIIHEVNKRPSGVSYRFSGSKSGNTASLTISGLQAEDEADYYCCSYAGSRRALFGGGTQLTVL	QVQLQQSGPGLVKPSQTLSLTCVISGDSVSSNTAAWSWIRQSLSRGLEWLGWTYYRSKWYNGYAVSVKSRITINPDTSNNQFSLQLNSVTPDDTAVYYCASRSDVRASAWGQGTLVTVSS	ASRSDVRASA	0.00110723	0	0	0.00130969	0	0	0.711827	1	0	0.00169135	0	0	0.00704149	0	0	0.991923	1	0.00557201	0	0.166402	0	0.00102723	0
1058	1117	4	19	2458	high_non-spec_48992	0	EIVLTQSPGTLSLSPGERATLSCRASQSVSSTYLAWYQQKPGQAPRLLIYGASSRATGIPDRFSGSGSGTDFTLTISRLEPEDFAVYYCQQYGSSPPYTFGQGTKLEIK	QVQLQQSGPGLVKPSQTLSLTCTISGDSVSSNSAAWTWIRQSPSRGLEWLGRTYYRSKWYNNYAVSVKGRITIRPDTSNNQASLQLNSVTPDDTAVYYCVRGCEWGFGWYFDLWGRGTLVTVSS	VRGCEWGFGWYFDL	0.0321886	0	0	0.00146953	0	0	0.0161689	0	0	0.0466691	0	0	0.0048572	0	0	0.979239	1	0.155489	0	0.243288	0	0.599686	1
1490	1598	410	915	1664	high_non-spec_48993	0	QPVLTQSPSASGTPGQRVAISCSGSSSNIGSNTVHWYQQLPGTAPKLLIYSNNQRPSGVPDRFSGSKSGTSASLAISGLQSEDEADYYCGTWDDTLNGWVFGGGTKLTVL	QVQLVESETEVKKPGASVKVSCKASGYSFTGFYMHWVRQAPGQGLEWMGWINPNSGDTYYTQKFQGRVSMTRDASIATAYMELSSLRSDDTAVYYCARSLLDGAGSNWGQGTLVTVSS	ARSLLDGAGSN	0.956611	1	1	0.992787	1	1	0.988198	1	1	0.992453	1	1	0.995	1	1	0.996735	1	0.709221	1	0.436292	0	0.625368	1
1235	1318	5	7	1368	high_non-spec_48994	0	QPVLTQSPSASGTPGQRVTISCSGSSSNIGSNTVNWYHQLPGTAPKLLIYSNNQRPSGVPDRFSGSKSGTSASLAISGLQSEDEGDYYCAAWDDSLNGDAFGGGTQLTVL	QVQLVESEGGVVQPGRSLRLSCAASGFTFSSYGMHWVRQAPGKGLEWVAVIWYDGSNKYYADSVKGRFTISRDNSKNTLYPQMNSLRAEDTAIYYCARSSYSRGWSVDVWGQGTLVTVSS	ARSSYSRGWSVDV	0.030136	0	0	0.321998	0	0	0.985048	1	1	0.976074	1	1	0.997874	1	1	0.991561	1	0.423895	0	0.388462	0	0.016692	0
253	257	4	151	259	high_non-spec_48995	0	QSALTQPASVSGSPGQSVTISCTGTSSDIGTYNYVSWYQQKPGKAPKLMIYEVRYRPSGVSNRFSGSKSGNTASLTISGLQAEDEADYYCTSYRSSSTVFGTGTKLTVL	QVQLQQSGPGLVKPSQTLSLTCAISGDSVSSNIAAWNWIRQSPSRGLEWLGRTYYRSKWYIDYAESVKSRISINPDTSKNQFSLQLKSVSPEDTAMYCCARAARMAMAGLAIDSWGQGALVTVSS	ARAARMAMAGLAIDS	0.001154	0	0	0.00133121	0	0	0.0114558	0	0	0.00141049	0	0	0.00457654	0	0	0.967417	1	0.00251115	0	0.0810823	0	0.000707431	0
443	457	3	6	466	high_non-spec_48996	0	QSVLIQPPSASGSPGQSVTFSCTGTSSDIGGYNSVSWYQQHPGKAPKLMIYAVSRRPSGVPDRFSGSKSGNTASLTVSGLQAEDDAHYYCSTNAGSNNFEVLFGGGTKVTVL	QVQLQQSGPGLVKPSQTLSLTCAISGDSVSSNSAAWNWIRQSPARGLEWLGRTYYRSKWHHDYAVSVTSRISINPDTSKNQFSLQLNSVTPEDTAVYYCARSGYFVEYFQHWGQGTLVTVSS	ARSGYFVEYFQH	0.00291909	0	0	0.00897308	0	0	0.0117478	0	0	0.324255	0	0	0.00424817	0	0	0.989593	1	0.0234654	0	0.23438	0	0.00213817	0
811	855	4	6	880	high_non-spec_48997	0	QSVLTQPASVSGSPGQSITISCTGTGSDIENYNLVSWYQQRPGKAPQLMIYEVTKRPSGVSHRFSGSKSANTASLTISGLQAEDEADYYCCSYAGSYTYVFGTGTKVTVL	QVQLQQSGPGLVKPSQTLSLTCDISGDSVSSNSAAWNWIRQSPSRGLEWLGRIYYRSKWYTDYAVSVKSRITFNADTSQKQFSLQLNSVTPEDTAVYYCAREPLLVSPRFDPWGQGTLVTVSS	AREPLLVSPRFDP	0.136433	0	0	0.0423689	0	0	0.042064	0	0	0.109996	0	0	0.332426	0	0	0.981739	1	0.0489788	0	0.259738	0	0.014078	0
420	432	65	444	438	high_non-spec_48998	0	QAVVTQVPSLTVSPGGTVTFTCASSTGAVSRSYYPNWFQQKPGQAPRALIYTTDNRHSWTPARFSGSLLGGKAALTLSGVQPEDEAEYYCLLYYGGSWVFGGGTQLTVL	QVQLQQSGPGLVKPSQTLSLTCAISGDSVSSSSAAWHWIRQSPSRGLEWLGKTYYRSKWNYDFATSMNGRVIVAPDTSENQFSLYLSSVTPEDTAVYYCARASGWYSYFDSWGQGTLVTVSS	ARASGWYSYFDS	0.00505752	0	0	0.00413297	0	0	0.252951	0	0	0.798807	1	0	0.0327062	0	0	0.986325	1	0.165666	0	0.243311	0	0.0150469	0
3	3	3	3	3	high_non-spec_48999	0	QSVLIQPRSVSGSPGQSVTISCTGTSSDVGGYNHICWYQQNPGKAPKLVIYEVAKRPSGVPDRFSGSRSGNTASLTVSGLQAEDEADYYCCSYAGSSNFVFGSGTKLTVL	QVQLQQSGPGLVQPSQTLSLTCAISGDNVFNNMVAWNWIRQSPSRGLEWLGRTYYRSKWYTAYAVSVQSRMTINPDTSKNQFSLQLSSVTPEDTAIYYCARQRNSGDSDYWDQGTLVTVSS	ARQRNSGDSDY	0.00315669	0	0	0.03855	0	0	0.46931	0	0	0.890197	1	1	0.00881786	0	0	0.996418	1	0.114398	0	0.326469	0	0.00323935	0
46	46	24	33	46	high_non-spec_49000	0	QSVLIQPPSASGSPGQSVTFSCTGTSSDIGGYNSVSWYQQHPGKAPKLMIYAVSRRPSGVPDRFSGSKSGNTASLTVSGLQAEDDAHYYCVLYMGSGISVFGGGTQLTVL	QVQLVQSGAEVKKPGASVKVSCKASGYTFTRYYFHWVRQAPGQGLEWMGLINPTGGTASYAQKFQGRVTLTRHTSTRTVYMELRSLRSEDTAVYYCARELVDVDDGSGLHAFDIWGQGTMVTVSS	ARELVDVDDGSGLHAFDI	0.00465326	0	0	0.0568624	0	0	0.922602	1	1	0.272558	0	0	0.942434	1	1	0.994869	1	0.024548	0	0.156685	0	0.067406	0
253	257	4	151	259	high_non-spec_49001	0	QSVLTQPASVSGSPGQSITISCTGTSSDVGAYNYVSWFQQHPGKAPKLMIYGVSKRPSGVSSRFSGSKSGNTASLTISGLQAEDEAEYYCSSYTRPTSWVYGGGTKLTVL	QVQLQQSGPGLVKPSQTLSLTCAISGDSVSSNIAAWNWIRQSPSRGLEWLGRTYYRSKWYIDYAESVKSRISINPDTSKNQFSLQLKSVSPEDTAMYCCARAARMAMAGLAIDSWGQGALVTVSS	ARAARMAMAGLAIDS	0.00107985	0	0	0.00129467	0	0	0.0139913	0	0	0.00204947	0	0	0.00508834	0	0	0.968505	1	0.00381596	0	0.0867994	0	0.000925097	0
1438	1541	3	6	1601	high_non-spec_49002	0	QPVLTQSPSASGTPGQTVTISCSGSSSNVGSNYVHWYQQPPGAAPKLLIYMNNKRPSGVPDRFSASKSGTSASLAISGLRAEDEAHYHCATWDDFVTGRLFGGGTKLTVL	QVQLQQSGPGLVKPPQTLSLTCAISGDSVSNYNVAWNWIRQSPSRGLEWLGRTYYRSKWYTDYAVSVKSRITINPDTSKNQVSLQLNSVTPEDTAVYYCGSSGNPKGDYWGQGTLVTVSS	GSSGNPKGDY	0.00186796	0	0	0.00554768	0	0	0.854614	1	1	0.850588	1	0	0.377753	0	0	0.997292	1	0.0165166	0	0.146593	0	0.000477587	0
24	24	31	380	24	high_non-spec_49003	0	EIVLTQSPGALSLSPGESATLSCRASQSVNGNFLAWHQHKPGQAPRLLIYGASSRATGIPDRFTGSVSGTDFTLTISRLEPEDIAVYYCHQYGSSPLTFGQGTKVEIK	QVQLQQSGPGLVKPSQTLSLTCAISGDSASSKTLAWYWIRQSPSRGLEWLGRTYYRSKWYNDYAIFVKSRMTFNPDTTKNQFSLHLNSVTPEDTAVYYCAREVDPNNWYFDLWGRGTLVTVSS	AREVDPNNWYFDL	0.00240542	0	0	0.00262497	0	0	0.422091	0	0	0.0650202	0	0	0.117034	0	0	0.988076	1	0.0192665	0	0.176137	0	0.0168602	0
13	13	3	12	13	high_non-spec_49004	0	QSALIQPASVSGSPGQSITISCTGASSDVGGYNYVSWYQQHPGKAPKLMIYDVSNRPSGVSNRFSGSKSGNTASLTISGLQAEDEADYYCSSYTSSSTWVFGGGTKLTVL	QVQLQQSGPRLVKPSQTLSLTCAISGDSVSNKSAAWNWIRQSPSRGLEWLGRTYYRSKWYNDYAVSVKSRITINPDTSKNQFSLQLKFVTPGDTALYYRSRERGTSSLYNWFDPWGQGTLVTVSS	SRERGTSSLYNWFDP	0.0412138	0	0	0.00117567	0	0	0.0469594	0	0	0.0109279	0	0	0.00272818	0	0	0.988174	1	0.320783	0	0.37159	0	0.686001	1
299	304	4	19	306	high_non-spec_49005	0	QSVLTQPRSVSGSPGQSVTISCTGTSNDVGRSNYLSWYQQHPGKAPKLMIYDVSDRPSGVSSRFSGSKSGNTASLTISGLQAEDEADYYCSSYTSSSIFVFGGGTKLTVL	QVQLQQSGPGLVKPSQTLSLTCAISGDSVSSNSAVWNWIRQSPSRGLEWLGRTYYRSKWYNDSAVSVQSRVTINPDTSKNQLSLQLNSVTPDDTAVYYCARARWGGLERRLYYFDFWGRGTLVTVSS	ARARWGGLERRLYYFDF	0.00254503	0	0	0.00150993	0	0	0.0249595	0	0	0.00410448	0	0	0.0026152	0	0	0.0777521	0	0.0219083	0	0.230963	0	0.00539144	0
1084	559	3	6	575	high_non-spec_49006	0	EIVLTQSPATLSLSPGERATLSCRASQSVTTNYLAWYQQKPGQAPRLLIHAASRRATGIPDRFSGSGSGTDFTLTISRLEPEDFAVYYCQQYGSSPLTFGGGTKVEIK	QVQLQQSGPGLVKPSQTLSFTCAISGDSVSDNSVAWNWIRQSPSRGLEWLGRTYYRSKWYIDYAVSVKSRININPDTSKNQFSLQLSSVTPEDTALYYCARSGRDTSGWFTYFDLWGRGTLVTVSS	ARSGRDTSGWFTYFDL	0.944552	1	1	0.00541011	0	0	0.160867	0	0	0.0136174	0	0	0.0527436	0	0	0.974871	1	0.363981	0	0.356922	0	0.559364	1
20	20	13	18	20	high_non-spec_49007	0	ETTFTQSPGTMSLSPGDRATLTCRASQSVTSSFVAWYQQKPGQAPRLLIYGASSRATGIPDRFSGRRSGTDFTLTISRLEPEDFAVYYCQQYGTSPLTFGQGTRLEIK	QVQLQESGPGLVKPSETPSLSCSVSGASIRSFYWSWVRQVPGKGLEWIGYMFHSGSSNYNPSLKSRVSISVDTSKSQFSLSLSSVTTADTAVYYCARQRASTTFDSWGQGTLIIVSS	ARQRASTTFDS	0.00163071	0	0	0.00208897	0	0	0.0750243	0	0	0.0618018	0	0	0.395565	0	0	0.916397	1	0.151534	0	0.266068	0	0.0469697	0
153	154	78	27	154	high_non-spec_49008	0	DIQVTQSPSSVSASVGDRVTITCRASQGIGTWLVWYQQKPGKAPKLLIYAASSLQRGVPSRFSGSGSGTDFSLTISSLQPDDFATYYCQRANSLPPTFGGGTKLEIK	QVQESGPGLVKPSETLSLTCTVSGASISAYYWSWIRQPPGKGLEWIGYIYYRGSANYNPSLKSRATISLDTSKNHFSLKLKSVTAADTAMFYCARETYSSGWFASDWYFDLWGRGTLVTVSS	ARETYSSGWFASDWYFDL	0.00111677	0	0	0.00121369	0	0	0.00212662	0	0	0.00255383	0	0	0.352707	0	0	0.949595	1	0.00340866	0	0.124158	0	0.0206569	0
30	30	4	24	30	high_non-spec_49009	0	QSVLIQPASVSGSPGQSITLSCTGTSSDVGGYNYVSWYQQHPGKAPKLMVYEVTKRPSGVPDRFSGSKSGNTASLTVSGLQAEDEADYYCSSYVGNNNFAFGTGTKLTVL	QVQLQQSGPGLVKPSQTLSLTCAISGDSVSSNRAGWLWVRQSPSRGLEWLGKTYYRSKWYGDYAVYVKSRITINPDTSKNQFSLQLKSVTPEDTAVYYRTTHGTAGYFDLWGRGTLVTVSS	TTHGTAGYFDL	0.00224318	0	0	0.00249209	0	0	0.406165	0	0	0.0141766	0	0	0.0020683	0	0	0.995434	1	0.115941	0	0.388832	0	0.689144	1
67	68	4	49	68	high_non-spec_49010	0	EIVMTQSPGTLSLSPGEGATLSCRASQSISNYLAWYQQKRGQAPRLLIFGAVNRATDIPDRFNGRGSETEFTLTISRLEPEDFAVYYCQQYGTSPPITFGQGTRLEIK	QVQLQQSGPGLVKPSQTLSLTCAISGDSVSSNSAAWNWIRQSPSRGLEWLGRTYYRYAWYNDYAVSVKSRINISTDTSKNQFSLQLTSVTPEDTAVYFCAKCTGDKAELPFDSWGQGTLVTVSS	AKCTGDKAELPFDS	0.96045	1	1	0.00645755	0	0	0.848566	1	1	0.491444	0	0	0.0564628	0	0	0.993028	1	0.448959	0	0.37253	0	0.635608	1
1235	1318	4	1739	1368	high_non-spec_49011	0	SYELTQPPSVSVAPGQTARIPREENNIGSKSVHWYQQTPGQAPRTLIYNTNIRSSGVPDRFSGSILGNTAALTITGAQADDESDYYCVLYVSSGIAVFGGGTQLTVL	QVQLQQSGPGLVKPSQTLSLTCAISGDSVSTNSASWTWLRQSPSRGLEWLGRTYYRSRWFVDYGPSVRSRITINADTSKNQFSLQLNSVTPDDTAIYYCARSSYSRGWSVDVWGQGTLVTVSS	ARSSYSRGWSVDV	0.854491	1	1	0.00775762	0	0	0.830352	1	1	0.93778	1	1	0.456843	0	0	0.963387	1	0.375534	0	0.338957	0	0.12692	0
43	43	4	194	43	high_non-spec_49012	0	EIVLTQSPGTLSLSPGERATLSCRASQSITSRYVAWYQQKPGQAPRPLIHHTSTRATGIPERFSGSGSGTDFTLTISRLEPEDLAVYYCHHYGTSPGLTFGGGTKVEIK	QVQLQQSGPGLVKPSQTLSLTCAISGDSVSGNSATWNWIRQSPSGGLEWLGRTYYKSTWYNDYAGPVKSRITINPDTSKNQFSLKLSSVTPEDTAVYYCARGQLWTNWHFDLWGRGTLVTVSS	ARGQLWTNWHFDL	0.0556683	0	0	0.00158681	0	0	0.00731761	0	0	0.0112085	0	0	0.00197008	0	0	0.948685	1	0.0340363	0	0.196297	0	0.101476	0
10	10	7	9	10	high_non-spec_49013	0	EIVLTQSPGTLSLSPGERVTLSCRASQSLSSNFLAWYQQKPGQPPRLLIYDASRRATGIPDRFSASGSGTDFTLTISRLEPEDFAVYYCQQFGSSPPFTFGPGTKVDIK	QVQLQQSGPGLVKPSQTLSLTCAISGDSVPKNGASWNWIRLSPSRGLEWLGRTHYSFRWYHDYAFFVKSRITINVDTSETQVSLQLDSVTPDDTGVYYCARESQRRGRFDPWGQGTLVTVSS	ARESQRRGRFDP	0.0239249	0	0	0.00137748	0	0	0.0385446	0	0	0.0114149	0	0	0.00520741	0	0	0.668091	1	0.0386205	0	0.197343	0	0.00900729	0
155	156	296	609	156	high_non-spec_49014	0	QSVLIQPRSVSGSPGQSVTISCTGTSSDVGGYNYVSWYQQHPGKAPKVMIYDVTKRPSGVPGRFSGSKSGNTASLTISGLQAEDEADYYCCSYAGSFTLYVFGTGTK	QVQLQQSGPGLVKPSQTLSLTCAISGDSVSSNCAAWNWIRQSPSRGLEWLGRTYYRSKWYNDYAVSVKSRISHQPRHIQEPALPALTSVTAEDTAVYYCARGSYYFYFQHWGQGTLVTVSS	ARGSYYFYFQH	0.00112967	0	0	0.00141691	0	0	0.00174703	0	0	0.00216378	0	0	0.00154201	0	0	0.815799	1	0.0570457	0	0.324981	0	0.0033554	0
420	432	3	6	438	high_non-spec_49015	0	QSVPTQPPSASGSPGESVTISCTGTSSDVGGYDYVSWYQQHPGKAPKLILYDVNRRPSGVPDRFSGSKSGNTASLTVSGLQAEDEADYYCSSYAGSINAVFGGGTQLTVL	QVQLQQSGPGLLKPSQTLSLTCAISGDSVSSNRSAWNWIRQSPSRGLEWLGRTYYRSKWYYDYAVSVKSRVTLNPDTSKNQLSLQLNSVTPEDTAVYYCARASGWYSYFDSWGQGTLVTVSS	ARASGWYSYFDS	0.951146	1	1	0.00722301	0	0	0.378162	0	0	0.602424	1	0	0.203155	0	0	0.990575	1	0.355979	0	0.350425	0	0.342281	0
1567	1683	428	956	1752	high_non-spec_49016	0	QSALTQPRSVSGSPGQSVTISCTGTSSDAGSYNRVSWYQQPPGTAPKIMIYEVSNRPSGVPDRFSGAKSGNTASLTISGLQTEDEADYYCSSYTSSSTYVFGTGTKLTVL	QVQLVESEAEVKKPGSSVKVSCKASGVSFTKYPIIWVRQAPGQGLEWMGGFIPIFGTTIYAKKFQGRVTIIADESTNTAYMELSSLTSKDTAVYFCATESGDYRLLHRRDSPYYYGVDVWGQGTTVTVSS	ATESGDYRLLHRRDSPYYYGVDV	0.00446765	0	0	0.366729	0	0	0.969281	1	1	0.933374	1	1	0.881234	1	1	0.95243	1	0.233164	0	0.333898	0	0.00261141	0
16	16	4	15	16	high_non-spec_49017	0	QSALIQPASVSGSPGQSITISCTGTSSDVGSYYLVSWYQQHPGKAPKLIIHEVNKRPSGVSYRFSGSKSGNTASLTISGLQAEDEADYYCCSYAGSRRALFGGGTQLTVL	QVQLQQSGPGLVKPSQTLSLTCAISGDSVSSSSAAWNWIRQSPSRGLEWLGRTYYRSKWHNVYALSVTSRITINPDTSKNQFSLRLSSVTPEDTAVYYCARAGVVTHISGFFYYYYGMDVWGQGTTVTVSS	ARAGVVTHISGFFYYYYGMDV	0.0011553	0	0	0.00151553	0	0	0.110249	0	0	0.000884102	0	0	0.00227909	0	0	0.952	1	0.000614974	0	0.0749343	0	0.000311156	0
18	18	3	5	18	high_non-spec_49018	0	QAVVTQEPSLTVSPGGTVTLTCDSSTGTVTSSRNPYWFQQKPGQAPRTLIYGTNNKHSWTPARFSGSLLGGKAALTLSGAQPEDEADYYCLLSYSGAHAVFGGGTQLTVL	QVQLQQSGPGLVKPSQTLSLTCDISGDSVSSNSAAWNWIRQSPSRGLEWLGRTYYGSKWYNDYAVSVKSRITINPDTSKNQFSLQLNSVTPEDTAVYYCARTYARSYWYFDLWGRGTLVTVSS	ARTYARSYWYFDL	0.00242371	0	0	0.847674	1	1	0.667938	1	0	0.907246	1	1	0.0407453	0	0	0.947994	1	0.271684	0	0.385447	0	0.0573058	0
921	972	4	606	1000	high_non-spec_49019	0	QPVLTQSPSVSVAPGKTARIACGGNDIGSKSVHWYQQKPGQAPVLVVNDDSDRPSGIPERFSGSNSGNTATLTISRVEAGDEADYFCQVWDSSSDHYVFGSGTKLTVL	QVQLQQSGPGLVKPSQTLSLTCAISGDSVSSNSAAWNWIRQFPWGGLGWLGRTYYRSKWFYDYAESVKGRLNFSPDTSKNQLSLQLNSVTPEDTAVYFCARGFSSGWYINWGQGTLVTVSS	ARGFSSGWYIN	0.0186035	0	0	0.00501629	0	0	0.609828	1	0	0.959953	1	1	0.901821	1	1	0.986512	1	0.431206	0	0.377002	0	0.00135313	0
208	211	3	4	1462	high_non-spec_49020	0	QSVLIQPASVSGSPGQSITISCTGTSSDVGGYNYVSWYQQHPGKAPKLMIYEVTKRPSGVPDRFSGSKSGNTASLTVSGLQAEDEADYYCSSYVGSNVVVFGGRTKVTVL	QVQLQQSGPGLVKPSQTLSLTCAISGDSVSSNSAIWNWIRQSPSRGLEWLGRTYYRSKWYNDYAVSVKSRITINPDTAKNQFSLQLNSVTPEDTAIYYCARDYGGWYGYFDLWGRGTLVTVSS	ARDYGGWYGYFDL	0.200799	0	0	0.180163	0	0	0.0204558	0	0	0.726744	1	0	0.872984	1	1	0.990945	1	0.474366	0	0.461642	0	0.0444439	0
30	30	4	6	30	high_non-spec_49021	0	QSVLTQPASVSGSPGQSISISCTGTSSDVGGYNAVSWYQQHPGKAPKLMIYDVTKRPSGVSDRFSGSNSGDTASLTISGLQAEDEALYYCCSYTSSTTLVFGGGTKLTVL	QVQLQQSGPGLVKPSQTLSLTCVISGDSVSGNSANWNWIRQSPSRGLEWLGRTYYRSKWYYDYAVSMKSRITINPDTSKNQFSLHLNSVTPEDTAVYYRTTHGTAGYFDLWGRGTLVTVSS	TTHGTAGYFDL	0.646897	1	1	0.193634	0	0	0.773079	1	0	0.682392	1	0	0.0444004	0	0	0.993372	1	0.474169	0	0.428121	0	0.672556	1
4	4	3	4	4	high_non-spec_49022	0	QSALIQPASVSASPAQSITISCSGTSGFVGTYNLVSWYQQHPGKAPKLILYEGLKRPSGVSNRFSGSTSDNMASLTISGVQADDEADYYCCSFGSSAVFGGGTQLTVL	QVQLQQSGPGLAKPSQTLSLTCAISGDSVSNNRAAWNWIRQSPSRGLEWLGRTFYRSKWNYNYAASVNSRITINPDTSKNQFSLHLNSVTPEDTALYYCARVGRGFNYANFDHWGQGTLVTVSS	ARVGRGFNYANFDH	0.00124416	0	0	0.00185655	0	0	0.0198535	0	0	0.00335066	0	0	0.00417057	0	0	0.981941	1	0.0090285	0	0.125979	0	0.00454713	0
3	3	3	3	3	high_non-spec_49023	0	QSVLIQPASVSGSPGQSITISCTGTSSDVGSYNLVSWYQQHPGKAPKLMIYEGSKRPSGVSDRFSGSKSGNTASLTISGLQAEDEADYYCCSYAGSSTAVFGGGTQLTVL	QVQLQQSGPRLVKPSQTLSLTCAISGDNVFNNMVAWNWIRQSPSRGLEWLGRTYYRSKWYTAYAVSVQSRMTINPDTSKNQFSLQLSSVTPEDTAIYYCARQRNSGDSDYWDQGTLVTVSS	ARQRNSGDSDY	0.0198885	0	0	0.0322106	0	0	0.532893	1	0	0.764962	1	0	0.325653	0	0	0.994197	1	0.112342	0	0.344581	0	0.00897042	0
253	257	57	151	259	high_non-spec_49024	0	EIVMTQSPGTLSLSPGERATLSCRASQSVSSSYFAWYQQKPGQAPRLLIYGTSSRATGIPDRFSGSGSGTDFTLTISRLEPEDFAVYYCQQYGSSPWAFGQGTKVDIK	QVQLQQSGPGLVKPSQTLSLTCAISGDSVSSNSDAWNWIRQSPSRGFEWLGRTYYRSQWYTDYAVSMKSRISINPDTSKNQFSLQLKSVSPEDTAMYCCARAARMAMAGLAIDSWGQGALVTVSS	ARAARMAMAGLAIDS	0.00733032	0	0	0.00140766	0	0	0.00639088	0	0	0.205091	0	0	0.0213818	0	0	0.768305	1	0.0900401	0	0.242878	0	0.00418128	0
50	50	25	35	50	high_non-spec_49025	0	SYELTQPPSVSVAPGQTARIPCGGTNIDEKSVHWIQQKPGQAPVLVVFDDSDRPSGIPERFSGSNSGNTASLTINRVEAGDEADYYCQVWDSSSDHVVFGGGTQLTVL	QVQLQQSGPGLVKPSQTLSLTCTVSGGSISSTNYFWSWVRQHPGKGLEWIAYIYYSGSAHYNPSLKSRVTMSVDTSKNQFSLNLNSMTAADTAVYYCARDPVRYSGRPRTGGWYFDLWGRGTLVTVSS	ARDPVRYSGRPRTGGWYFDL	0.0033975	0	0	0.057243	0	0	0.963028	1	1	0.975264	1	1	0.971552	1	1	0.567111	1	0.0801499	0	0.234572	0	0.0277043	0
3310	3616	849	2007	3837	high_non-spec_49026	0	DIQVTQSPSSVSASVGDRVTITCRASQGIGSWLAWYQQKPGKAPKLLIYAASSLQSGVPSRFSGRGSGTDFTLTISSLQPEDFATYYCQQPTRFTFGPGTKVDIK	QVQLQQWGAGLLKPSETLSPTCAVYGGSFRGYYWTWIRQPPGKGLEWIGEINHSGRTTYNPSLMGRVTISADTSKNQFSLTLTSMIAADTAVYYCARGVYYGSGSFYPRWGQGILVVVSS	ARGVYYGSGSFYPR	0.00105919	0	0	0.00136583	0	0	0.0511496	0	0	0.00424623	0	0	0.0203763	0	0	0.62516	1	0.00112853	0	0.0882126	0	0.000350509	0
10	10	7	9	10	high_non-spec_49027	0	QAVVTQEPSLTVSPGGTVTLTCGSSTGGVTISHWPHWFQQKPGQAPRTLISDTNNRQSWTPARFSGSLLGGKAALTLSGAQPEDEADYYCLLLYGGVVVFGGGTQLTVL	QVQLQQSGPGLVRPSQTLSLTCAISGDSVPKNGASWNWIRLSPSRGLEWLGRTHYSFRWYHDYAFFVKSRITINVDTSETQVSLQLDSVTPDDTGVYYCARESQRRGRFDPWGRGTLVTVSS	ARESQRRGRFDP	0.00232264	0	0	0.0017449	0	0	0.303625	0	0	0.221795	0	0	0.00703724	0	0	0.970587	1	0.0199924	0	0.18395	0	0.00785788	0
717	756	414	922	778	high_non-spec_49028	0	NFMLTQPRSVSGSPGQSVTVSCTGTSSDVGGYNYVSWYQQHPGKAPKLMIYDVTKRPSGVPDRFSGSKSGNTASLTISGLQAEDEADYYCCSYAGSYTFYVFGTGTKLTVL	QVQLQESGPGLLKPSETLSLTCAVYGGSFSGYYWSWIRQPPGKGLEWIGTVYHSGRTYYNPSLKSRVSMSVDTSKNQFSLRLRSLTASDTAVYFCAREHFVATSTRLFDYWGQGTLVTVSS	AREHFVATSTRLFDY	0.00368084	0	0	0.0015818	0	0	0.056513	0	0	0.010412	0	0	0.00179025	0	0	0.9778	1	0.0740535	0	0.186046	0	0.0025731	0
1592	1708	4	21	1777	high_non-spec_49029	0	QAVVTQVPSLTVSPGGTVTFTCASSTGAVSRSYYPNWFQQKPGQAPRALIYTTDNRHSWTPARFSGSLLGGKAALTLSGVQPEDEAEYYCLLYYGGSWVFGGGTQLTVL	QVQRQQSGPGLVKPSQTLSLTCAISGDSVSSNSAAWNWIRQSPSRGLEWLGRTYYRSEWFNDYAISVKSRITINPDTSRNKFSLHLNSVTPEDTAVYYCARGLSSGWDLYFHHWGQGTLVTVSS	ARGLSSGWDLYFHH	0.00115764	0	0	0.00132133	0	0	0.0173556	0	0	0.0084696	0	0	0.00628386	0	0	0.991879	1	0.0172361	0	0.125131	0	0.00142356	0
92	93	4	21	93	high_non-spec_49030	0	QSVLIQPPSASGSPGQSVAISCTGTSSDVGGYNYVSWYQHHPGKAPQLIISEVRNRPSGVSSRFSGSKSGNTASLTISGLHPDDEADYFCISYTRISSLAYVSGTGTKVTVL	QVQLQQSGPGLVKPSQTLSLTCAISGDSVSSNSAAWNWIRQSPSRGLEWLGRTYYRSKWYNEYAVSVRSRITINPDTSKNDFSLRLHSVTPEDTAVYYCARAGPPGHQHLEPRYWYFDLWGRGTLVTVSS	ARAGPPGHQHLEPRYWYFDL	0.00116866	0	0	0.00161862	0	0	0.00954676	0	0	0.00147557	0	0	0.00952261	0	0	0.944187	1	0.00396468	0	0.115274	0	0.0080968	0
28	28	3	135	245	high_non-spec_49031	0	QPVLTQSASVSGSPGQSITISCTGTSSDVGGYKYVSWYQQHPGKAPKLMIYDVSNRPSGVSNRFSGSKSGNTASLTIFGLQAEDEADYYCISYTSSSTRVFGTGTKLTVL	QVQLQQSGPGLVKPSQTLSLTCAISGDSVSSNGIAWNWIRQSPSRGLEWLGRTNYRSKWYFDYAVSLRSRVTINPDTSKNQLSLQLNSVTPEDTAIYYCARARGVGKGYFAFWGRGTLVTVSS	ARARGVGKGYFAF	0.00109364	0	0	0.00138011	0	0	0.00441828	0	0	0.00257431	0	0	0.00432559	0	0	0.795245	1	0.000411865	0	0.0371981	0	0.000410283	0
1142	1212	4	687	1255	high_non-spec_49032	0	DIRVTQSPSSLSASIGDRVTITCRASQRIGNYLNWYQQRPGKAPKLLIYTASSLQSGVPSRFSGTGSGTDFTLTIRDLQPEDFATYYCHKYNSAPFTFGPGTKVDIK	QVQLQQSGPGLVKPSQTLSLTCAVSGDSVSGISVAWNWIRQSPSRGLEWLGRTYYRSKWYNDYVVSVKSRITINADISKNQFSLQLNSVTPEDTAVYYCARGGGSSGRRTAEHFQHWGQGTLVTVSS	ARGGGSSGRRTAEHFQH	0.00108653	0	0	0.00125454	0	0	0.00313598	0	0	0.0015861	0	0	0.00549391	0	0	0.0589587	0	0.000426977	0	0.0529166	0	6.65412e-05	0
73	74	3	6	74	high_non-spec_49033	0	QSALIQPASVSGSPGQSITISCTGTSSDVGGYNSVSWYQQHPGKAPKLMIYDVSNRPSGVSNRFSGSKSGNTASLTISGLQAKDEADYYCSSYTSSHTRVFGTGTKLTVL	QVQLQQSGPGLVEPSQTLSLTCAISGDSVSSNSAAWNWIRQSPSRGLEWLGRTYYRSKWYNDYAVSVKSRITINPDTSKNQFSLQLNSVTPENTAVYYCTRGVDISGYLRSFDPWGQGTLVTVSS	TRGVDISGYLRSFDP	0.00262484	0	0	0.00520486	0	0	0.667333	1	0	0.424038	0	0	0.0546847	0	0	0.988653	1	0.0821409	0	0.273279	0	0.0241126	0
872	922	4	21	948	high_non-spec_49034	0	QSVVTQEPSFSVSPGGTVTLTCGLSSGSVSTSYYPSWYQQTPGQAPRTLIYSTNTRSSGVPDRFSGSILGNKAALTITGAQADDECDYYCVLYMGSGISVFGGGTQLTVL	QVQLQQSGPGLVKPSQTLSLTCAISGDSVSSNSAAWNWIRQSPSRGLEWLGRTYYRSKWYLDYAVSVKSRLSINPDTSKNQFSLHLNSVTPEDTAVYYCARDAVAVAGTYWYFGLWGRGTLVTVSS	ARDAVAVAGTYWYFGL	0.00206128	0	0	0.101933	0	0	0.882725	1	1	0.593526	1	0	0.251273	0	0	0.993589	1	0.0193595	0	0.166868	0	0.0304984	0
34	34	10	27	34	high_non-spec_49035	0	QSALIQPASVSGSPGQSITISCTGTSSDVGGYNFVSWYQQRPGKAPKLIIYDVSNRPSGVSNRFSGSKSGNTASLTISGLQAEDEADYYCCSFSSSSTLTWVFGGGTKLTVL	QVQESGPGLVKPSETLSLTCTVSGASISAYYWSWIRQPPGKGLEWIGYIYYRGSANYNPSLKSRATISLDTSKNHFSLKLSSVTAADTAVYYCANLITGVYWYFDLWGRGTLVTVSS	ANLITGVYWYFDL	0.570727	1	1	0.00479751	0	0	0.0917876	0	0	0.0181512	0	0	0.881774	1	1	0.986548	1	0.364977	0	0.228777	0	0.203911	0
240	244	4	21	1632	high_non-spec_49036	0	EIVLTQSPGTLSLSPGERATLSCRASQSVSSSSLAWYQQKPGQAPRLLIYGASSRATGIPDRFSGSGSGADFTLTISSLEPEDFAVYYCQHHGGSPRTFGQGTKVEIK	QVHLQQSGPGLVKPSQTLSLTCAISGDSVSSSGAAWSWIRQSPSRGLEWLGRTYYRSKWYNDYAVSVKSRITINPDTSKNQFPLKLHSVTPEDTAVYYCVRSPRYTSGWSLYYFDLWGRGTLVTVSS	VRSPRYTSGWSLYYFDL	0.00106906	0	0	0.00119283	0	0	0.00573783	0	0	0.000833593	0	0	0.00308194	0	0	0.354535	0	0.0095454	0	0.10712	0	0.00307225	0
1557	1672	1	1	1741	high_non-spec_49037	0	QSALTQPASVSGSPAQSITISCTGTSNDVGGYNYVSWYQQHPGKAPKLLMYEVNHRPSGVSNRFSGSKSGNTASLTISELQTEDEADYYCSSYTKTISLAMFGGGTKLTVL	QVQLVQSGAEVRKPGSSVKVSCKAPGGTFRNYAISWVRQAPGQGLEWMGGIIIMFGTANYAQKFQGRVTITADESTRTAYMDLRSLRSEDTAVYYCARVGKWLQLPTYWGQGTLVTVSS	ARVGKWLQLPTY	0.00110424	0	0	0.00125369	0	0	0.735929	1	0	0.00171938	0	0	0.00665923	0	0	0.952928	1	0.000955352	0	0.0799612	0	0.00344038	0
677	714	4	82	736	high_non-spec_49038	0	DIRVTQSPSSLSASVGDRVIITCRASQTIATYLHWYQQKPGKAPNLLIYATIRLQSGVPSRFSGSGSGTDFTLTISSLQPEDFATYYCQQSHTKPPTFGQGTKVEIK	QVQLQQSGPGLVKPSQTLSLTCTLSGDSVSSSSTAWTWIRWSPSRGLEWLGRTYYRSRWYSAYAVSVKSRISINPDTSNNHFSLQLNSVTPEDTAVYYCVREGGNWYPDYWGQGTLVTVSS	VREGGNWYPDY	0.00130555	0	0	0.00154501	0	0	0.180093	0	0	0.0179297	0	0	0.0363423	0	0	0.951278	1	0.0118703	0	0.166789	0	0.00318611	0
2293	2483	61	1335	2601	high_non-spec_49039	0	DIRVTQSPSSLSASVGDRVTFTCQASQDISHYLNWYQQKPGKAPKLLIYDVSKLETGVPSRFSGSGSGTEFTFTISSLQPEDIATYYCQQYDSSLLTFGGGTKLEIK	QVQLQQWGAGLLKPSETLSLTCAVYGGSFSGYYWSWIRQPPGKGLEWIGYFSFRGTRNYNPSLKSRVTTSLDTSKNQFSLSLTSVTAADTAVYYCARRREAPGTYIDYWGQGTLVTVSS	ARRREAPGTYIDY	0.00364768	0	0	0.0630486	0	0	0.410833	0	0	0.0521117	0	0	0.844478	1	1	0.949786	1	0.021877	0	0.168348	0	0.00160852	0
3135	3419	115	1153	3622	high_non-spec_49040	0	DIRVTQSPSSLSASVGDRVTITCRASQGIYSYLTWYQQKPGKAPKVLMYGASTLQSGVPSRFSGSGSGAEFTLTISSLQPEDFATYYCQQLGSYPYTFGQGTKLEIK	QVQLQQSGPGLANPSQTLSLTCAISGDSVSRNTATWTWIRHSPSRGLEWLGWTYYRSKWSSDNALSVKSRIAINPDTSKNHFSLQLGSLTPDDTAVYYCARDVSGFDLVWYGWDVWGQGTTVTVSS	ARDVSGFDLVWYGWDV	0.00146131	0	0	0.00187845	0	0	0.0436614	0	0	0.0116605	0	0	0.431852	0	0	0.976192	1	0.235408	0	0.347364	0	0.00106842	0
20	20	13	18	20	high_non-spec_49041	0	DIVVTQTPSSLSASVGDRVTITCRASQGISNYLAWYQQKPGKVPKLLIYAASALQSGVPSRFSGSGSGTDFTLTISSLQPEDVATYYCQKYNSAPLTFGQGTKVDIK	QVQLQQWGAGLLKPSETPSLSCSVSGASIRSFYWSWVRQVPGKGLEWIGYMFHSGSSNYNPSLKSRVSISVDTSKSQFSLSLSSVTTADTAVYYCARQRASTTFDSWGQGTLIIVSS	ARQRASTTFDS	0.00159316	0	0	0.00284522	0	0	0.441959	0	0	0.0260266	0	0	0.681882	1	0	0.893439	1	0.0793018	0	0.208433	0	0.0222165	0
34	34	10	27	34	high_non-spec_49042	0	HLMLTQSPSASGTPGQRVTISCSGGISNIGRSTVHWYQQLPGKAPKVLIYSNDQRPSGVPDRFSGSKFDTSASLAISGLESEDEADYYCAAWDGSLNGRVFGGGTKLTVL	QVQESGPGLVKPSETLSLTCTVSGASISAYYWSWIRQPPGKGLEWIGYIYYRGSANYNPSLKSRATISLDTSKNHFSLKLSSVTAADTAVYYCANLITGVYWYFDLWGRGTLVTVSS	ANLITGVYWYFDL	0.00133029	0	0	0.00268388	0	0	0.203157	0	0	0.00345559	0	0	0.0141364	0	0	0.992821	1	0.00326269	0	0.10923	0	0.0048534	0
1044	1103	88	620	1140	high_non-spec_49043	0	QPVLTQSASVSGSPGQSITISCTGTSSDVGNYTIVSWYQQHPGKAPKLMLYEVSKRPSGVSSRLSGSKSGNTASLTISGLQAEDEADYYCCSYGGSRTLVFGSGTKVTVL	QVQLVQSGAEVKKPGASVKVSCKASGGSFSNFLINWVRQAPGQGLEWMGRIIPIMGIVNYAQEFQGRVTITADKSTRTVYMELTSLKSEDTAIYYRADQGRGSSYDARGQGTLVTVSS	ADQGRGSSYDA	0.00190039	0	0	0.00125771	0	0	0.358279	0	0	0.0689693	0	0	0.127966	0	0	0.990933	1	0.0827221	0	0.315573	0	0.463553	0
16	16	4	15	16	high_non-spec_49044	0	QSALIQPASVSGSPGQSITLSCTGTSSDVGGYNLSPGTNNTQAKPPNSCYEVTKRPSGVPDRFSGSKSGNTASLTVSGLQAEDEADYYCSSYVGNNNFAFGTGTKLTVL	QVQLQQSGPGLVKPSQTLSLTCAISGDSVSSNSDAWNWIRQSPSRGFEWLGRTYYRSQWYTDYAVSMKSRITINPDTSKNQISLRLSSVTPEDTAVYYCARAGVVTHISGFFYYYYGMDVWGQGTTVTVSS	ARAGVVTHISGFFYYYYGMDV	0.00369967	0	0	0.114885	0	0	0.840356	1	1	0.925154	1	1	0.789271	1	1	0.983161	1	0.177333	0	0.426196	0	0.0421205	0
142	143	35	90	143	high_non-spec_49045	0	QPVLTQSPSASGTPGQRVLISCSGSSSNIGNNAVNWYQQLPGTAPKLLIYSNTNRPSGVPDRFSASKSGTSASLAISGLQTEDEADYYCAAWDDSLKGTLFGGGTQLTVL	QVQLQQSGPGLVRPSQTLSLTCVISGDSVSSNIGAWNWIRQSPSRGLEWLGRTFYRSKWYNRYAESVRGRVAINPDTSKNQFSLQLNSVSPEDTAIYYCARGGSEGWPFDFWGQGTLVTVSS	ARGGSEGWPFDF	0.642284	1	1	0.00874947	0	0	0.593391	1	0	0.608272	1	0	0.938286	1	1	0.997163	1	0.0562551	0	0.248825	0	0.00865962	0
220	223	43	21	224	high_non-spec_49046	0	QSVVTQEPSLTVSPGGTVTLTCASSTGAVTSGYYPNWFQQKPGQAPRTLIYSTSNKHSWTPDRFSGSLLGGKAALTLSGVQPEDEADYYCLLHYGGVAVFGGGTQLTVL	QVQLQQSGPGLVKPSQTLSLTCAISGDSVSGNSAAWDWIRQSPSRGLGWLGRTYYRSKWINQNAASVKSRVTVNPDTSKNQFSLQLNSVTPEDTAVYYCARAADSSGWYFDLWGRGTLVTVSS	ARAADSSGWYFDL	0.00144499	0	0	0.00313075	0	0	0.822579	1	1	0.923262	1	1	0.689431	1	0	0.995952	1	0.421852	0	0.397891	0	0.010532	0
10	10	7	9	10	high_non-spec_49047	0	DIRVTQSPSSVSASVGDRVTFTCRARQALSTSLAWYQQKPGKAPKLLIYAISNLQSGVPPRFSVSGSGTEFTLTITSLQPEDVATYFCQQANNFPLTFGGGTKLEIR	QVQLQQSGPGLVRPSQTLSLTCAISGDSVPKNGASWNWIRLSPSRGLEWLGRTHYSFRWYHDYAFFVKSRITINVDTSETQVSLQLDSVTPDDTGVYYCARESQRRGRFDPWGQGTLVTVSS	ARESQRRGRFDP	0.00131158	0	0	0.00122335	0	0	0.0332438	0	0	0.0110254	0	0	0.0198126	0	0	0.840751	1	0.0490935	0	0.246586	0	0.00199667	0
261	265	10	1406	267	high_non-spec_49048	0	DIRVTQSPSSPSASVGDRVTITCRASQDTSGYLAWYQQKPGKAPKLLIYAASYLQSGVPSRFSGGGSGTDFTLTISSLQPEDSATYYCQQYQSYPYTFGQGTKLEIK	QVQLQESGPGLVKPSETLSLTCTVSGGSISSSSYYWGWIRQPPGKGLEWIGTIYYSGSTYYNPSLKSRVTISFDTSKTHFSLKLNSVTAAETAVYYCARQESSRSSLNRYFQQWGQGTLVTVSS	ARQESSRSSLNRYFQQ	0.00100625	0	0	0.00452096	0	0	0.244618	0	0	0.00326136	0	0	0.273732	0	0	0.436352	0	0.00589135	0	0.109758	0	0.000216382	0
785	828	3	4	854	high_non-spec_49049	0	EIVLTQSPVTLSLSSGERATLSCRASRSVNNYLAWYQQKPGQAPRLLIYGASSRATGIPDRFGGSGSGTDFTLTISRLEPEDFATYYCQQSYSTPHTFGQGTRLEIK	QVQLQQSGPGLAKPSQTLSLTCAISGDSVSSNSALWNWIRQSPSRGLEWLGRTYYRSKWSYDYVASLKSRITINPDTSKNQFSLQLNSVTPEDTAVYYCARLGGSSRYWGQGTLVTVSS	ARLGGSSRY	0.00110665	0	0	0.0012128	0	0	0.0202334	0	0	0.00504541	0	0	0.0217121	0	0	0.674084	1	0.00797938	0	0.115235	0	7.27148e-05	0
4	4	3	4	4	high_non-spec_49050	0	QSVLIQPASVSGSPGQSITISCTGTSSDVGGYNYVSWYQQHPGKAPKLMIYEVTKRPSGVPDRFSGSKSGNTASLTVSGLQAEDEADYYCSSYVGSNVVVFGGRTKVTVL	QVQLQQSGPGLVKPSQTLSLTCDISGDSVSSNSAAWNWIRQSPSRGLEWLGRTYYGSKWYNDYAVSVKSRITINPDTSKNQFSLHLNSVTPEDTALYYCARVGRGFNYANFDHWGQGTLVTVSS	ARVGRGFNYANFDH	0.00363938	0	0	0.921243	1	1	0.0274157	0	0	0.614392	1	0	0.699048	1	0	0.972459	1	0.0537124	0	0.290631	0	0.00556308	0
116	117	45	76	117	high_non-spec_49051	0	QSVLIQPASVSGSPGQSITISCTGTSSDVGGYNYVSWYQQHPGKAPKLMIYDVSKRPSGVPDRFSGSMSGNTASLTISGLQAEDEADYYCCSYTSSSSRRVFGGGTQLTVL	QVQLVQSGAEVKKPGASVKVSYAASGYTFIGYYMHWVRQAPGQGLEWMGWIKPNTGGTKYAQKFQDRVTMTRDTSISTAYMELSRLKSDDTAVYFCARGVGVADGFDVWGQGTMVTVSS	ARGVGVADGFDV	0.0377281	0	0	0.00271748	0	0	0.922601	1	1	0.977978	1	1	0.978758	1	1	0.99136	1	0.420266	0	0.429507	0	0.720646	1
2	2	2	2	2	high_non-spec_49052	0	DIRMTQSPSSVSASVGDRVSFTCRASQGISSWSAWSQPKPGKAPKLLIFTASSLRSGVPSSFSGSGSGTDFALTVSSLQPEDFGSNSCQQPNSPIFTFGPGTKVDIK	QVQLVESEAEVKKPGASVKVSCKAPGYTFTSYYMHWVRQAPGRGLEWMGIINPSGGRTTYAQKFQGRVTMTWDTSTSTAYMELRSLRSDDTAVYYCARRLAAAGQWVWFDPWGQGTLVTVSS	ARRLAAAGQWVWFDP	0.00457247	0	0	0.00102581	0	0	0.0206303	0	0	0.239579	0	0	0.0415231	0	0	0.759637	1	0.230118	0	0.284585	0	0.0930787	0
20	20	13	18	20	high_non-spec_49053	0	QSVLIQPASVSGSPGQSITISCTGTSSDVGSYNLVSWYQQHPGKAPKLMIYEGSKRPSGLSNRFSGSKSVNTTSLTISGLQAEDEADYYCCSYAGRLLFGGGTKLTVL	QVQLQESGPGLVKPSETPSLSCSVSGASIRSFYWSWVRQVPGKGLEWIGYMFHSGSSNYNPSLKSRVSISVDTSKSQFSLSLSSVTTADTAVYYCARQRASTTFDSWGQGTLIIVSS	ARQRASTTFDS	0.00113526	0	0	0.00189475	0	0	0.0484595	0	0	0.0307466	0	0	0.178635	0	0	0.981015	1	0.0601123	0	0.306408	0	0.00846655	0
20	20	13	18	20	high_non-spec_49054	0	DIRLTQSPSSLSASVGDRVTITCRASHSISTSLNWYQQKPGKSPKLLIYAASSLHSGVPSRFSGSGSGTEFSLTISALQPEDVATYYCLQSYTSPYTFGQGTKVEIK	QVQLQESGPGLVKPSETPSLSCSVSGASIRSFYWSWVRQVPGKGLEWIGYMFHSGSSNYNPSLKSRVSISVDTSKSQFSLSLSSVTTADTAVYYCARQRASTTFDSWGQGTLIIVSS	ARQRASTTFDS	0.00538724	0	0	0.00663815	0	0	0.147494	0	0	0.0357979	0	0	0.297012	0	0	0.698394	1	0.272776	0	0.258125	0	0.00442589	0
143	144	3	6	144	high_non-spec_49055	0	QSVLTQPRSVSGSPGQSVTISCTGTSNDVGRSNYLSWYQQHPGKAPKLMIYDVSDRPSGVSSRFSGSKSGNTASLTISGLQAEDEADYYCSSYTSSSIFVFGGGTKLTVL	QVQLQQSGPGLVKPSQTLSLTCAISGDSASSNSLAWYWIRQSPSRGLEWLGRTYYRSKWYNDYAVSVKSRIIINPDTSKNQFSLQLKSVTPEDTAVYYCAIAKRGGYWYFDLWGHGTLVTVSS	AIAKRGGYWYFDL	0.00707025	0	0	0.00133858	0	0	0.0164245	0	0	0.00122749	0	0	0.0060626	0	0	0.512289	1	0.0422498	0	0.226698	0	0.0482652	0
43	43	59	1172	43	high_non-spec_49056	0	QPVLTQSPSASGTPGQRVTFSCSGSISNIGSNYVYWFRQFPGTAPKLLMYRNDERPSGVTDRFSGSKSGTSASLAISGLRSEDEADYYCAAWDDRRTGWVFGGRTKLTVL	QVQLQESGPGLVKPSETLSLTCTVSGTSVNSAYWGWIRQPPGKGLEWIGYIYQSVNTRYNPSLKSRVAISLDTSKNQFYLKMNSVTAADTAVYYCARGQLWINWHFDLWGRGTLVTVSS	ARGQLWINWHFDL	0.00144636	0	0	0.0018955	0	0	0.0810291	0	0	0.0115887	0	0	0.00168866	0	0	0.98549	1	0.00809928	0	0.18774	0	0.000521731	0
68	69	1	1	69	high_non-spec_49057	0	QSVLIQLTSASGSPGQSVAISCTGTSSDVGGYNYVSWYQHHPGKAPQLIISEVRNRPSGVSSRFSGSKSGNTASLTISGLHPDDEADYFCISYTRISSLAYVSGTGTKVTVL	QVQLVQSGAEVKKPGSSVKVSCKASGGTFSSYAINWMRQAPGQGLEWMGRIIPIFGITKYAQKFQGRVTITADKSTTTAYMELSSLRSEDTAVYYCARGGPKEWGQGTLVTVSS	ARGGPKE	0.00107884	0	0	0.00132283	0	0	0.0134261	0	0	0.00312826	0	0	0.190173	0	0	0.977285	1	0.00154817	0	0.07243	0	0.0013107	0
281	285	3	5	287	high_non-spec_49058	0	QPVLTQSPSASGTPGQRVTFSCSGSISNIGSNYVYWFRQFPGTAPKLLMYRNDERPSGVTDRFSGSKSGTSASLAISGLRSEDEADYYCAAWDDRRTGWVFGGRTKLTVL	QVQLQQSGPGLVEPSQTLSLTCAISGDSVSSNSAAWNWIRQSPSRGLEWLGRTYYRFKWYNDYALSVKSRITINPDTSKNQFSLQLNSVTPEDTAVYYCARERGSYGRLDWYFDLWGRGTLVTVSS	ARERGSYGRLDWYFDL	0.00209357	0	0	0.0017314	0	0	0.181741	0	0	0.00144659	0	0	0.00147848	0	0	0.984183	1	0.0218351	0	0.230813	0	0.00104312	0
3	3	3	3	3	high_non-spec_49059	0	QSVLIQPASVSGSPGQSITISCTGTSSDVGAYNYVSWFQQHPGKAPKLMIYGVSKRPSGVSSRFSGSKSGNTASLTISGLQAEDEAEYYCSSYTRPTSWVYGGGTKLTVL	QVQLQQSGPGLVQPSQTLSLTCAISGDNVFNNMVAWNWIRQSPSRGLEWLGRTYYRSKWYTAYAVSVQSRMTINPDTSKNQFSLQLSSVTPEDTAIYYCARQRNSGDSDYWDQGTLVTVSS	ARQRNSGDSDY	0.00128084	0	0	0.00213354	0	0	0.21279	0	0	0.407415	0	0	0.0038052	0	0	0.994737	1	0.00667187	0	0.150798	0	0.00143742	0
489	565	3	6	582	high_non-spec_49060	0	ETTLTQSPAFLSATPGDKVTISCKASLDIDDDVNWYQQKPGQAPIFIIQEATTLVPGIPPRFSGSGYGTDFTLTINNIQPEDAAYYFCLQHDNFPYTFGQGTKLEIK	QVQLQQSGPGLVKPSQTLSLTCVISGDSVSSNSAAWNWIRQSPSRGLEWLGRTYYRSKWYNDYAVSVKSRITINPDTSKNQFSLQLNSVTPEDTAVYYCARVSAAGITTHWYFDLWGRGTLVTVSP	ARVSAAGITTHWYFDL	0.79335	1	1	0.988755	1	1	0.983319	1	1	0.982235	1	1	0.971351	1	1	0.98517	1	0.619582	1	0.500478	1	0.72504	1
20	20	118	182	20	high_non-spec_49061	0	QSALIQPASVSASPAQSITISCSGTSGFVGTYNLVSWYQQHPGKAPKLILYEGLKRPSGVSNRFSGSTSDNMASLTISGVQADDEADYYCCSFGSSAVFGGGTQLTVL	QVQLQESGPGLVKPSQTLSLTCAVYGGSFSAYYWIWIRQDPGKGLEWIGEINHSGNTNYNPSLRSRFTISVDTPKKQFSLKLNSVAAADTAVYYCARQRASTTFDSWGQGTLIIVSS	ARQRASTTFDS	0.00184266	0	0	0.0452427	0	0	0.169323	0	0	0.496592	0	0	0.272802	0	0	0.986245	1	0.142273	0	0.25972	0	0.0739096	0
20	20	13	18	20	high_non-spec_49062	0	QSALIQPASVSASPAQSITISCTGTSSDVGAYNYVSWFQQHPGKAPKLMIYEVNNRPSGVSNRFSGSKSGNTASLTISGLQTEDEADYFCCSYAGYWVFGGGTKLTVL	QVQLQESGPGLVKPSETPSLSCSVSGASIRSFYWSWVRQVPGKGLEWIGYMFHSGSSNYNPSLKSRVSISVDTSKSQFSLSLSSVTTADTAVYYCARQRASTTFDSWGQGTLIIVSS	ARQRASTTFDS	0.0023918	0	0	0.00431287	0	0	0.384469	0	0	0.652021	1	0	0.948522	1	1	0.980814	1	0.282734	0	0.364995	0	0.0711038	0
20	20	13	18	20	high_non-spec_49063	0	QPVLTQSASVSGSPGQSITISCTGTSSDVGTYNLVSWYQQHPGKAPKLMIYEGFKRPSGVSNRFSGSKSGNTASLTISGLQAEDEADYYCSSYASSKTRLFGTGTKLTVL	QVQLQESGPGLVKPSETPSLSCSVSGASIRSFYWSWVRQVPGKGLEWIGYMFHSGSSNYNPSLKSRVSISVDTSKSQFSLSLSSVTTADTAVYYCARQRASTTFDSWGQGTLIIVSS	ARQRASTTFDS	0.00109656	0	0	0.00181333	0	0	0.0245222	0	0	0.0173634	0	0	0.00369601	0	0	0.979009	1	0.00278875	0	0.0959993	0	0.00168877	0
16	16	4	15	16	high_non-spec_49064	0	EIVLTQSPGSLSLSPGERATLSCRASQSVRSNYLVWYQQKPGQAPRLLIYGASTRATGIPDRFSGSGSGTDFTLTISRLEPEDFAVYYCRQFGSSPSITFGQGTRLEIK	QVQLQQSGPGLVKPSQTLSLTCAISGDSVSSNSDAWNWIRQSPSRGFEWLGRTYYRSQWYTDYAVSMKSRITINPDTSKNQISLRLSSVTPEDTAVYYCARAGVVTHISGFFYYYYGMDVWGQGTTVTVSS	ARAGVVTHISGFFYYYYGMDV	0.00131579	0	0	0.00391238	0	0	0.0119158	0	0	0.00602382	0	0	0.0769906	0	0	0.945597	1	0.00508182	0	0.110567	0	0.000449793	0
1789	3222	3	6	3403	high_non-spec_49065	0	EIVLTQSPGTLSLSPGERATLSCRASQSVSADYLAWYQQKPGRAPRLLIYAASSRATGIPDRFSGSGSGTDFTLTISRLEPEDFAVYYCQQYGTSRTFGQGTKVEIK	QVQLQQSGLGLVKPSQTLSLTCAISGDSVSSNSVIWNWIRQSPSRGLEWLGRTYYRSKWYNEYAVSVRGRITINPDTSKNQFSLQLNSVTPDGTAVYYCARDRNFVGLDVWGQGTTVIVSS	ARDRNFVGLDV	0.819934	1	1	0.00180127	0	0	0.0127703	0	0	0.0526698	0	0	0.888755	1	1	0.960333	1	0.315094	0	0.309354	0	0.179103	0
47	47	3	6	47	high_non-spec_49066	0	QSVLIQPPSASGSPGQSVTFSCTGTSSDIGGYNSVSWYQQHPGKAPKLMIYAVSRRPSGVPDRFSGSKSGNTASLTVSGLQAEDDAHYYCSTNAGSNNFEVLFGGGTKVTVL	QVQLQQSGSGLVKPSQTLSLTCAISGDSVSSNSAAWLWIRQSPPRGLEWLGRTYFRSKWYNDYAVSVKSRITINPDTSKNQFSLHLNSVTPEDTAIYYCARFSGWLGTGDCWGQGTLVTVSS	ARFSGWLGTGDC	0.00129629	0	0	0.00308525	0	0	0.0189939	0	0	0.285997	0	0	0.00275731	0	0	0.989167	1	0.0126816	0	0.171648	0	0.000907178	0
142	143	35	90	143	high_non-spec_49067	0	QSALTQPASVPGSPGQSITISCTGTSSDVGNYHLASWYQQHPGKAPKLMIYEVNKRPSGVSDRFSGSKSGNTASLTISGLQPEDEADYYCSSYTSSSTTVFGGGTQLTVL	QVQLQQSGPGLVRPSQTLSLTCVISGDSVSSNIGAWNWIRQSPSRGLEWLGRTFYRSKWYNRYAESVRGRVAINPDTSKNQFSLQLNSVSPEDTAIYYCARGGSEGWPFDFWGQGTLVTVSS	ARGGSEGWPFDF	0.00937202	0	0	0.00285465	0	0	0.0437345	0	0	0.0996516	0	0	0.736867	1	1	0.994261	1	0.0437203	0	0.23916	0	0.0026478	0
1529	1641	21	934	1708	high_non-spec_49068	0	QPVLTQSPSVSVAPGKTASITCTGNNIGSKSVHWHQQRSGQAPVLVIFYDSDRPSGIPERFSGSNSGNTATLTISRVEAGDEADYYCQVYHSSSEYYVFGTGTKLTVL	QVQLQESGPGLVKPSETLSLTCTVSGASISGYYWSWIRQPPGKGLEYIGYIYYSGSTHYNYNPSLKSRVTISVATSKNQFSLRLSSVIAADTAVYYCARHPRRRESRNYNFDFWGQGTLVTVSS	ARHPRRRESRNYNFDF	0.0011045	0	0	0.00129219	0	0	0.00425304	0	0	0.0124208	0	0	0.00170858	0	0	0.0086455	0	0.000951059	0	0.0759104	0	0.00119697	0
92	93	43	68	93	high_non-spec_49069	0	QSALTQPASVSGSPGQSITISCTGTNSDVGGYTYVSWYQQHPGKAPKLIIYEVTNRPSGVSTRFSGSKSGNTASLTISGLQPEDEADYYCSSYTSSSTTVFGGGTQLTVL	QVQLQQSGPVLVKPSQTLSLTCAISGDSVSSTRAAWIWIRQSPSRGLEWLGRTYCRSKWYNDYALSLKRRVAVNPDTSKNDFSLQLHSVTPEDTAVYYCARAGPPGHQHLEPRYWYFDLWGRGTLVTVSS	ARAGPPGHQHLEPRYWYFDL	0.00288822	0	0	0.00133446	0	0	0.325087	0	0	0.00612188	0	0	0.150071	0	0	0.957034	1	0.0216628	0	0.192731	0	0.00545881	0
868	918	74	122	944	high_non-spec_49070	0	DIRVTQSPSSLSASVGDRVTITCQASQDIANFLNWYQQKPAKAPKLLIYAASILQSGVPSRFSGSGSGTDFTLTISSLQPEDFATYYCQQSYTTPYTFGQGTKLEIK	QVQLVQSGAEVKKPGASVKVSRKASGYTFTDYGIHWVRQAPGQRLQWMGWINTGNGETKYSQTFQGRVTTTRDTSASTASMELSSLTSEDTAVYYCARGPMVHYWYFDLWGRGTLVTVSS	ARGPMVHYWYFDL	0.0256011	0	0	0.877528	1	1	0.91429	1	1	0.945962	1	1	0.924473	1	1	0.616156	1	0.413131	0	0.458944	0	0.731528	1
30	30	4	24	30	high_non-spec_49071	0	QSVLTQPASVSGSPGQSITISCTGTSSDVGDYTYVSWYQQHPGKAPRLLIYEVTNRPSGISSRFSGSKSGNTASLTISGLQPEDEADYYCRSFTRSNTVVFGGGTKLTVL	QVQLQQSGPGLVKPSQTLSLTCVFSGDSFSSPKIAWNWIRQSPSRGLEWLGKTYYRSKWYGDYAVYVKSRITINPDTSKNQFSLQLKSVTPEDTAVYYRTTHGTAGYFDLWGRGTLVTVSS	TTHGTAGYFDL	0.00143376	0	0	0.00246382	0	0	0.259173	0	0	0.00191351	0	0	0.00707056	0	0	0.991936	1	0.0865272	0	0.306179	0	0.233983	0
16	16	4	15	16	high_non-spec_49072	0	QSALIQPASVSGSPGQSITISCTGTSSDVGSYYLVSWYQQHPGKAPKLIIHEVNKRPSGVSYRFSGSKSGNTASLTISGLQAEDEADYFCQSSDNTNRVVFGGGTKLTVL	QVQLQQSGPGLVKPSQTLSLTCAISGDSVSSNSDAWNWIRQSPSRGFEWLGRTYYRSQWYTDYAVSMKSRITINPDTSKNQISLRLSSVTPEDTAVYYCARAGVVTHISGFFYYYYGMDVWGQGTTVTVSS	ARAGVVTHISGFFYYYYGMDV	0.204257	0	0	0.0558902	0	0	0.609229	1	0	0.165754	0	0	0.666408	1	0	0.976596	1	0.139807	0	0.357077	0	0.160104	0
84	85	4	5	2160	high_non-spec_49073	0	QAVVTQEPSFSVSPGGTVTLTCGLSSASVSPSYYPSWYQQTPGQAPRTLIYSTNTRSSGVPDRFSGSILGNKAALTITRAQADDESVYYCMLYMGNGISVFGGGTQLTVL	QVQLQQSGPGLVKPSQTLSLTRAISGDSVSSSSAVWNWIRQSPSRGLQWLGRTFYRAKWYNDYAFSVKSRITINPDTSKNQFSLQLTSVTPEDTAVYYCVRGADRTYYYFDLWGRGTLVTVSS	VRGADRTYYYFDL	0.0241019	0	0	0.400332	0	0	0.620524	1	0	0.143759	0	0	0.00618253	0	0	0.986658	1	0.204238	0	0.327077	0	0.377072	0
182	184	6	27	184	high_non-spec_49074	0	EIVMTQSPGTLSLSPGERATLSCRASHGISNYLAWYQQKPGQAPRLLIYDASNRATGIPARFSGSGSGTEFTLTISSLQSEDFAVYYCQQYNDWPTFGQGTRLEIK	QVQLQESGPGLVKPSETLSLTCPVSGGSISSYYWSWIRQPPGKGLEWIGNIDYRGNTKYNPSLKSRVTISVDTSKNQFSLKLSSVTAADTAVYYCARYSFNWYFDLWGRGTLVTVSS	ARYSFNWYFDL	0.00383691	0	0	0.603423	1	1	0.199401	0	0	0.928492	1	1	0.794002	1	1	0.969466	1	0.0353493	0	0.213322	0	0.123739	0
94	95	4	6	95	high_non-spec_49075	0	SYVLTQPPSVSVAPGKTARIPCGGTNIDKKSVHWIQQKPGQAPVLVVYEDSDRPSGIPERLSGSNSGNTATLTISRVEAGDEADYYCQVWDSSRDHWVFGGGTKLTVL	QVQLQQSGPGLVKPSQTLSLTCAISGDSVSNTSTAWNWIRQSPSRGLEWLGRTYFRSKWYNDYAVSVKSRISINPDTSENQFSLQLNSVTPEDTAAYYCARGGIGIIRYFDLWGRGTLVTVSS	ARGGIGIIRYFDL	0.420435	0	0	0.00243511	0	0	0.774309	1	0	0.901651	1	1	0.103481	0	0	0.978903	1	0.221763	0	0.312158	0	0.443188	0
118	119	4	6	119	high_non-spec_49076	0	QSALIQPPSASGSPGQSVTISCSGTSSDVGGYNYVSWYQQHPGKAPKLMIYEVSKRPSGVPDRFSGSKSGNTASLTVSGLQAEDEADYYCCSYAGGYTLVFGGGTKLTVL	QVQLQQSGPGLVKPSQTLSLTCVISGDSVSSNSAAWNWIRQSPSRGLEWLGRTYFRSKWYDDSAVSVKSRITINPDTSKNQFSLQLNSVTPEDTAIYYCARGGIGITVARFQHWGQGTLVTVSS	ARGGIGITVARFQH	0.00410749	0	0	0.0628561	0	0	0.00432454	0	0	0.0171426	0	0	0.581048	1	0	0.968238	1	0.0226062	0	0.169281	0	0.0104142	0
1627	1743	3	6	1816	high_non-spec_49077	0	QPVLTQSASVSGSPGQSITISCTGTSSDVGTYNLVSWYQQHPGKAPKLMIYEGFKRPSGVSNRFSGSKSGNTASLTISGLQAEDEADYYCYSYVGSNTYVFGTGTKLTVL	QVQLQQSGPGLVKPSQTLSLTCAISGDSVSSSSAAWNWIRQSPSRGLEWLGRTYYRSKWYNDYAVSVKSRMSINPDTPKNQFSLQMNSVTPEDTAVYYCARVGSGGYSPFDYWGQGTLVTVSS	ARVGSGGYSPFDY	0.0121491	0	0	0.00408589	0	0	0.0440038	0	0	0.36485	0	0	0.353428	0	0	0.98919	1	0.0516307	0	0.245064	0	0.0910569	0
1624	1740	13	18	1812	high_non-spec_49078	0	EIVMTQSPGTLSLSPGDRVSLSCRASQSISSSFFAWYQQRFGQAPRLLIFGASRRATGIPDRFSGSGSGTDFTLTISRLEPEDFAVYYCQHYGSSPFTFGPGTKVDIK	QVQLQESGPGLVKPSETPSLSCSVSGASIRSFYWSWVRQVPGNGLEWIGYMFHSGSSNYNPSLKSRVTLSVDTSKNQFSLNLSSVTAADTGVFYCARRWGSSTYWYFDLWGRGTLVTVSS	ARRWGSSTYWYFDL	0.00114233	0	0	0.00132572	0	0	0.00554045	0	0	0.00164616	0	0	0.0064125	0	0	0.457331	0	0.00537713	0	0.178975	0	0.0225768	0
157	158	13	18	158	high_non-spec_49079	0	EIVMTQSPGTLSLSPGQRATLACRASQSVGSTSLAWYQQKPGQAPRLLIYGASNRATGIPDRFSGSGSGTDFTLTISRLEPEDFAVYYCQHYGSSPGTFGRGTKVEIK	QVQLQESGPGLVKPSETPSLSCSVSGASIRSFYWSWVRQVPGKGLEWIGYMFHSGSSNYNPSLKSRVSISVDTSKSQFSLSLSSVTTADTAVYYCVRQNNFGSAYNGMDVWGQGTTVTVSS	VRQNNFGSAYNGMDV	0.189658	0	0	0.00192581	0	0	0.343631	0	0	0.699614	1	0	0.797745	1	1	0.958177	1	0.152386	0	0.271486	0	0.0545972	0
1717	1846	31	97	1927	high_non-spec_49080	0	QSVLIQPASVSGSPGQSITISCTGTSSDVGSYNLVSWYQQHPGKAPKLMIYEGSKRPSGLSNRFSGSKSVNTTSLTISGLQAEDEADYYCCSYAGRLLFGGGTKLTVL	QVQLQQSGPGLVKPSQTLSLTCAISGDSVSSNRAGWLWVRQSPLRGLEWLGRTYYMSKWYFDHAPSVKSRITINPDTSKNQFSPQLNSVTPEDTAVYFCARFNWNYVACDYWGQGTLVTVSS	ARFNWNYVACDY	0.00106286	0	0	0.00128732	0	0	0.31762	0	0	0.0518776	0	0	0.0382294	0	0	0.993288	1	0.0690623	0	0.286003	0	0.000212243	0
285	289	3	6	291	high_non-spec_49081	0	DIRLTQSPSSLSASVGDRVTITCRASQNIITFLNWYQQQPGKPPKVLLYAASTLASGVPSRFRGSGSGTSFTLTITSLQPEDFATYYCQQSHSAPITFGPGTKVDIK	QVQLQQSGPGLVKPSQTLSLTCAISGDSVSSNSASWNWIRQSPSRGLEWLGRTYYRSMWYNGYAVSVKSRITINPDTSRNQFSLQLNSVIPEDTAVYYCARDQGGASMVRGVINYWGQGTLVTVSS	ARDQGGASMVRGVINY	0.0011844	0	0	0.00188481	0	0	0.00950361	0	0	0.00173902	0	0	0.0388936	0	0	0.923094	1	0.00418707	0	0.117605	0	0.00291188	0
18	18	3	5	18	high_non-spec_49082	0	EIVMTQSPGTLPLSPGERATLSCRASQSVYSSYLVWYQQKPGQAPRLLIYDASNRATGIPGRFSGSGSGTDFTLTISSLEPEDFAIYYCQGYNTRWAFGQGTKVEIK	QVQLQQSGPGLVKPSQTLSLTCDISGDSVSSNSAAWNWIRQSPSRGLEWLGRTYYGSKWYNDYAVSVKSRITINPDTSKNQFSLQLNSVTPEDTAVYYCARTYARSYWYFDLWGRGTLVTVSS	ARTYARSYWYFDL	0.00397333	0	0	0.00317257	0	0	0.0548445	0	0	0.236425	0	0	0.0393483	0	0	0.592644	1	0.38198	0	0.403622	0	0.0643634	0
44	44	3	6	44	high_non-spec_49083	0	EIVMTQSPGTLSLSPGERATLSCRASLSVSSSLAWYQQKPGQAPRLLIYDAYTRAAGIPARFSGSGSGTDFTLTISSLEPEDFAVYYCQQRSNWITFGQGTRLEIK	QVQLQQSGPGLVKPSQTLSLTCAISGDSVSSNSVAWIWIRQSPSRGLEWLGRTYFRSKWYNDYAVSVKGRITINPDTSKNQFSLQLNSVTPEDTAVYYCGRGVSNIQHWGQGTLVTVSS	GRGVSNIQH	0.00192926	0	0	0.00134486	0	0	0.146698	0	0	0.0407174	0	0	0.285096	0	0	0.961474	1	0.016348	0	0.156186	0	0.000913432	0
77	78	3	4	78	high_non-spec_49084	0	QAVVTQEPSLTVSPGGTVTLTCGSSTGTVTSSHNPYWFQQKPGQAPRTLIYGTNNKHSWTPARFSGSLLGGKAALTLSGAQPEDEADYYCLLSYSGVGAVFGGGTQLTVL	QVQLQQSGPGLVKPSQTLSLTCAISGHSVGSSNAAWNWIRQSPSRGLEWLGRIFYRSKWYNDYAVSVKSRITINPDTSKSQFSLQLNSVTPEDTAIYYCARRTGAGIDYWGQGTLVTVSS	ARRTGAGIDY	0.00109446	0	0	0.0105002	0	0	0.178593	0	0	0.831114	1	0	0.717928	1	0	0.995326	1	0.023588	0	0.170742	0	0.00077875	0
304	309	13	18	311	high_non-spec_49085	0	QTVVTQEPSLTVSPGGTVTLTCASSTGAVTSGHYPYWFQQKPGQAPRALIYDATYKQSWTPARFSGSFLGGKAALTLSGAQPEDEADYYCLLSFGGADWVFGGGTQLTVL	QVQLQESGPGLVKPSETPSLSCSVSGASIRSFYWSWVRQVPGKGLEWIGYMFHSGSSNYNPSLRSRFTISVDTPKKQFSLKLNSVAAADTAVYYCARGRSWAFDIWGQGTMVTVSS	ARGRSWAFDI	0.00146885	0	0	0.00183412	0	0	0.118054	0	0	0.130717	0	0	0.869725	1	1	0.990286	1	0.0357202	0	0.203581	0	0.0308001	0
1424	1524	4	21	1582	high_non-spec_49086	0	DIRVTQSPSSLSASVGDRVTITCRASQNIDRFLNWYQQQPGKAPKLLIYAASTLQSGVPSRFRGSGSGTHFTLTISSLQPEDFSTYYCQQSYSTLFTFGPGTKVDIK	QVQLQQSGPGLVKPSQTLSLTCAISGDSVSSKRAAWNWIRQSPSRGLEWLGRTYYRSKWYNDYALSVKSRITINPDTSKNQFSLQLDSVTPEDTALYYCARDLKPSSLAKDYYFYGMDVWGQGTTVTVSS	ARDLKPSSLAKDYYFYGMDV	0.0011445	0	0	0.00197667	0	0	0.82682	1	1	0.0040506	0	0	0.0904577	0	0	0.816002	1	0.00156475	0	0.0934309	0	0.00284317	0
44	44	3	4	44	high_non-spec_49087	0	DIRVTQSPSSLSASVGDRVTITCRASQGISHYLAWYQHKPGKVPKLLIYAASTLQSGVPSRFSGSGSGTDFTLTISSLQPEDVATYYCQKFNSAPFTFGPGTKVDIK	QVQLQQSGPGLVKPSQTLSLTCAISGDSVSSNRVAWIWIRQSPSRGLEWLGRTYFRSKWYNDYAVSVKGRITINPDTSKNQFSLQLNSVTPEDTAVYYCGRGVSNIQHWGQGTLVTVSS	GRGVSNIQH	0.00100156	0	0	0.00130899	0	0	0.00367528	0	0	0.00207137	0	0	0.0308805	0	0	0.958358	1	0.00233697	0	0.0539232	0	0.000302447	0
296	301	3	21	303	high_non-spec_49088	0	EIVMTQSPVTLSVSPGERATLSCRASQGVSTNLAWYQQKPGQAPRLLIYGSSNRATGIPDRFSGRGSGTDFTLTISSLQPEDFATYYCQQSYGTPLTFGPGTKVDIK	QVQLQQSGPGLVRPSQTLSLTCAISRDSVSSNSAAWNWIRQSPSRGLEWLGRTYYRSKWYNEYALSVKSRITINPDTSKNQFVLQLNSVIPEDTAVYYCARGNFRNWFDPWGRDTLVTVSS	ARGNFRNWFDP	0.00131146	0	0	0.00134544	0	0	0.0172288	0	0	0.533439	1	0	0.19814	0	0	0.946677	1	0.0263943	0	0.175685	0	0.00371562	0
72	73	4	504	73	high_non-spec_49089	0	QPVLTQSPSASGSPGQSVTISCTGTSSDVGGYNYVSWYQQHPGKAPKFMIYEVSKRPSGVPDRFSGSKSGNTASLTVSGLQAEDEADYYCSSYAGSDNFVFGTGTKLTVL	QVQLQQSGPGLVKPSQTLSLTRAISGDSVSSSSAAWNWIRQSPSRGLEWLGRTYYRPKWYSEYAVSVESRLTINPDISKNQFSLQLNSVTPEDTAMYYCARQIAGHLWQYFDVWGRGTLVTVSS	ARQIAGHLWQYFDV	0.00297942	0	0	0.119247	0	0	0.00425368	0	0	0.845806	1	0	0.441563	0	0	0.97066	1	0.357323	0	0.425582	0	0.816709	1
47	47	3	6	47	high_non-spec_49090	0	QSGLIQPASVSGSPGQSITISCTGTSNDVGGYNYVSWYQQHPGKAPKLIIYDINNRPSGVSDRFSGSKSGNTASLTISGLQTEDEAHYYCTSYTSTSPLAFGGGTKLTVL	QVQLQQSGPGLVKPSQTLSLTCAISGDSVSSNSAGWTWIRQSPSRGLEWLGRTYYKSKWYYDYAVSVKSRITINPDTSKNQFSLHLNSVTPEDTAIYYCARFSGWLGTGDCWGQGTLVTVSS	ARFSGWLGTGDC	0.133189	0	0	0.30591	0	0	0.478799	0	0	0.290293	0	0	0.820978	1	1	0.991303	1	0.0649194	0	0.241	0	0.0352652	0
248	323	3	6	326	high_non-spec_49091	0	EIVLTQSPGALSLSPGERVTLSCRASQSVNSNYLAWYQQKPGQAPRLLISDASSRATGIPARFSGSGSGTDYTLTISRLESEDFAVYFCQQSGWSPPTFGGGTKVEIK	QVQLQQSGPGLVKPLQTLSLTCAISGDSVSSNSAVWNWIRQSPSRGLGWLGRTYYRSKWNNHYAESVKSRITINPDTSKNQFSLQLNSVTPEDTAMYFCARDGVHSWFDPWGQGTLVTVSS	ARDGVHSWFDP	0.00167982	0	0	0.00611242	0	0	0.724953	1	0	0.153253	0	0	0.619649	1	0	0.9822	1	0.0358677	0	0.225747	0	0.00403097	0
1397	1494	3	6	1547	high_non-spec_49092	0	ETTLTQSPAFMSATPGDKVDISCKASQDIADEVNWYQQKPGEPAVSIIRDGTSLVPGIPPRFSGSGYGTDFTLTINNMESEDAAYYLCLQHDSPPYSFGQGTKLEIK	QVQLQQSGPGLVKPSQTLSLTCAISGDSVSSNSAGWTWIRQSPSRGLEWLGRTYYKSKWYYDYAVSVKSRITINPDTSKNQFSLHLNSVTPEDTAVYYCGRMQGYWYFDLWGRGTLVTVSS	GRMQGYWYFDL	0.0402688	0	0	0.114486	0	0	0.959632	1	1	0.984864	1	1	0.900973	1	1	0.95975	1	0.650092	1	0.443168	0	0.0141288	0
8	8	5	7	8	high_non-spec_49093	0	QSVLIQPASVSGSPGQSITISCTGTSSDVGGYNYVSWYQQHPGTAPKVMIYDVNRRPSGVPDRFSGSKSGTTASLTISGLQADDEADYYCCSFAGSYTYVFGTGTKLTVL	QVQLVESEGGVVQPGRSLRLSCAASGFTFSSYGMHWVRQAPGKGLEWVAVIWYDGSNKYYADSVKGRFTISRDNSKNTLYPQMNSLRAEDTAVYYCARGPGSGIAVAGTRLDAFDIWGQGTMVTVSS	ARGPGSGIAVAGTRLDAFDI	0.0089611	0	0	0.545745	1	1	0.994507	1	1	0.980904	1	1	0.995131	1	1	0.991815	1	0.430211	0	0.35035	0	0.0204724	0
413	425	3	6	431	high_non-spec_49094	0	QTVVTQEPSLTVSPGETVTFTCGSSTGAVTDTNWPYWFQQKPGQAPRTLIHDTINRHSWTPARFSGSLRGGKAALTLSGAQPEDEAEYYCLLFYNGIAVFGGGTQLTVL	QVQLQQSGPGLVKPSQTLSLTCAISGDSVTSNSAAWNWIRQSPSRGLEWLGRTYYRSTWYNDYAVSVRSRITISPDTSKNQFSLQLNSVTPEDTAVYYCARSYNTNWHYFDYWGQGTLVTVSL	ARSYNTNWHYFDY	0.385891	0	0	0.802197	1	1	0.411387	0	0	0.96163	1	1	0.0505824	0	0	0.994285	1	0.496559	0	0.35159	0	0.257547	0
1514	1625	4	21	1692	high_non-spec_49095	0	QSALTQPASVSGSPGQSITISCTGTSSDVGGYNYVSWYQHHPGKAPKLMIYDVSIRPSGVSNRFSGSKSGHTASLTTSGLQAEDEADYYCSSSAISGTTVFGGGTQLTVL	QVQLQQSGPGLVKPSQTLSLTCAISGDSVSSKRAAWNWIRQSPSRGLEWLGRTYYRSKWGNDYAVVVKSRITINPDTSKNQFSLQLHSVTPDDTAVYFCARDVSAALWYYFDLWGRGTLVTVSS	ARDVSAALWYYFDL	0.00129918	0	0	0.00177639	0	0	0.0258542	0	0	0.00173808	0	0	0.0473379	0	0	0.988362	1	0.0622604	0	0.19951	0	0.181917	0
420	432	4	459	438	high_non-spec_49096	0	QSVLTQPASVSGSPGQSITISCTGTSSDVGNYNFVSWYQQHPGKAPKLMIYEVSKRPSGVSNRFSGSKSGNTASLTISGLQAEDEADYYCCSYTGTTIPYVLGTGTKLTVL	QVQLQQSGPGLVKPSQTLSLTCVISGDSVSSHTAAWNWIRQSPSRGLEWLGRTYFRFNKWYPEFASSVKGRMIITADTSKNQFSLYLSSVTPEDTAVYYCARASGWYPYFDSWGRGTLVTVSS	ARASGWYPYFDS	0.165905	0	0	0.00129743	0	0	0.00834783	0	0	0.0119633	0	0	0.0342695	0	0	0.986281	1	0.44584	0	0.377164	0	0.130125	0
135	136	3	6	136	high_non-spec_49097	0	QAVVTQEPSLTVSPGGTVTLTCASSTGAVTSGYYPTWFQQKPGQPPRTVIYSTSNRHSWTPARFSGSLLGGKAALTLSGVQPEDEAEYYCLLYYGGAWVFGGGTQLTVL	QVQLQQSGPGLVQPSQTLSLTCAISGDSVSSNSAAWNWIRQSPSRGLEWLGRTYYRFKWYSDYAVSVKSRITINPDTSKNQFSLQLDSVAPEDTAVYYCARRPSGPRSYGLDVWGQGTTVTVSS	ARRPSGPRSYGLDV	0.00647154	0	0	0.00213059	0	0	0.346902	0	0	0.883458	1	1	0.0467128	0	0	0.971766	1	0.119565	0	0.274839	0	0.00675896	0
299	304	102	178	306	high_non-spec_49098	0	DIRVTQSPSSLSASVGDRITITCRASQTINSYLNWYQQKPGTAPNLLIYAASSLQSGVPSRFSGSGSATDFTLTISSLQPEDFATYYCQQSYTTPGTFAQGTKVEIK	QVQLQESGPGLVKPTETLSLTCTVSGYSISSNYYWGWIRQPPGKGLDYIGSIYHSGLTIYNPSLKSRVTISVDPSKNQFSLKLTSVTASDTAVYYCARARWGGLERRLYYFDFWGRGTLVTVSS	ARARWGGLERRLYYFDF	0.0010831	0	0	0.00649985	0	0	0.383205	0	0	0.0268985	0	0	0.418512	0	0	0.0107355	0	0.00694026	0	0.149403	0	0.00226133	0
39	39	3	6	39	high_non-spec_49099	0	QSVVTQEPSFSVSPGGTVTLTCGLSSGSVSTNYCPSWYQQTPGQAPRTLVYSTNTRSSGVPDRFSGSILGNKAALTITGAQADDESDYYCVLYMGSGIWVFGGGTQLTVL	QVQLQQSGPGLVKPSQTLSLTCAISGDSVSSNSGAWNWIRQSPSRGLEWLGRTYNRARWYYDYAVSVKSRITINPDTSKNQFSLQLNSVTPEDTAMYYCGRARESRYFDLWGRGTLVTVSS	GRARESRYFDL	0.0032144	0	0	0.00155227	0	0	0.89106	1	1	0.973422	1	1	0.156735	0	0	0.991849	1	0.0182059	0	0.207941	0	0.129703	0
143	144	3	6	144	high_non-spec_49100	0	DIRLTQSPSSLSASVGDRVTFTCRASQSISSYLNWFQQKPGKAPRLLIYSASSLHNGVPSRFSGRGSGTDFTLTISSLQPEDFATYYCQQSYSTPFTFGPGTKVDIK	QVQLQQSGPGLVKPSQTLSLTCAISGDSVSDNAAAWNWIRQSPSRGLEWLGRTYYRSKWYSDYAVSVQSRIIINPDTSKNQFSLQLKSVTPEDTAVYYCAIAKRGGYWYFDLWGRGTLVTVSS	AIAKRGGYWYFDL	0.389534	0	0	0.00131264	0	0	0.00410934	0	0	0.00229995	0	0	0.00369489	0	0	0.127094	0	0.104339	0	0.306574	0	0.284772	0
44	44	3	4	44	high_non-spec_49101	0	DIRVTQSPPSLSASIGDRVTITCRASQFISNSLAWFQQKPGQAPRLLIYGASNRATGIPARFSGSGSGTDFTLTISSLEPEDFAVYYCLQRSSWPRGTFGLGTRLEIK	QVQLQQSGPGLVTPSQTLSLTCAISGDSVSSNSGAWNWIRQSPSRGLEWLGRTYFRSKWYNNYAVSVKSRITINPDTSKNQFSLQLNSVTPEDTAVYYCGRGVSNIQHWGQGTLVTVSS	GRGVSNIQH	0.00103356	0	0	0.00124103	0	0	0.0171896	0	0	0.00110248	0	0	0.0476488	0	0	0.985241	1	0.00634854	0	0.106702	0	0.000272862	0
1490	1598	410	915	1664	high_non-spec_49102	0	EIVLTQSPGTLSLSPGERATLSCRASQSVSSTYLAWYQQKPGQAPRLLIYGASSRATGTPDRFSGSGSGTDFTLTISRLEPEDFAVYYCQQYGSSPGFTFGPGTKVDIK	QVQLVESETEVKKPGASVKVSCKASGYSFTGFYMHWVRQAPGQGLEWMGWINPNSGDTYYTQKFQGRVSMTRDASIATAYMELSSLRSDDTAVYYCARSLLDGAGSNWGQGTLVTVSS	ARSLLDGAGSN	0.604329	1	1	0.986001	1	1	0.991439	1	1	0.990386	1	1	0.944156	1	1	0.976617	1	0.693049	1	0.295484	0	0.281416	0
493	513	37	116	523	high_non-spec_49103	0	QSVLIQPPSASGSPGQSVTISCTGTSSGVGGYNYVSWYRQHPGKAPKLMIYEVRKRPSGVPDRFSGSKSGNTASLTVSGLQAEDEADYYCSSYAGSNNVVFGGGTKVTVL	QVQLQQSGPGLVKPSQTLSLTCAISGDSVSSDSIAWTWIRRSPSRGLEWLGRIFYKSKFYYDYAVSVKSRITINPDTSNNQFSLQLSSVTPEDTAVYYCARSRLERRYLYSLDVWGQGTTVTVSS	ARSRLERRYLYSLDV	0.00103896	0	0	0.00662636	0	0	0.00305263	0	0	0.103821	0	0	0.0660893	0	0	0.829687	1	0.00094801	0	0.0817249	0	0.000251517	0
3028	3297	21	27	3489	high_non-spec_49104	0	DIRVTQSPSSLSASVGDRVTITCRASQSIARFLNWYQQKPGKAPKLLIYAASSLQSGVPSRFSGSGSGTDFTLTISSLQPEDFATYYCQQSYSTPIFTFGPGTKVDIK	QVQESGPGLVKPSETLSLTCTVSGASISAYYWSWIRQPPGKGLEWIGYIYYRGSANYNPSLKSRATISLDTSKNHFSLKLSSVTAADTAVYYCARGVAASGLDVWGQGTTVTVSS	ARGVAASGLDV	0.00107853	0	0	0.00176106	0	0	0.597185	1	0	0.0173546	0	0	0.781329	1	1	0.941891	1	0.0026198	0	0.0929216	0	0.0111961	0
20	20	13	18	20	high_non-spec_49105	0	EMTLTQSPGTLSLSPGERATLSCRASQSVSSTSLSWYQQTPGQAPSLLIYGASKRATGIPARFSGSGSGTDFTLTISSLEPEDFAVYYCQQRSNWPPITFGQGTRLEIK	QVQLQESGPGLVKPSETPSLSCSVSGASIRSFYWSWVRQVPGKGLEWIGYMFHSGSSNYNPSLKSRVSISVDTSKSQFSLSLSSVTTADTAVYYCARQRASTTFDSWGQGTLIIVSS	ARQRASTTFDS	0.0012392	0	0	0.00213681	0	0	0.674386	1	0	0.074882	0	0	0.342881	0	0	0.946442	1	0.0237793	0	0.176877	0	0.0146101	0
55	56	3	4	56	high_non-spec_49106	0	QTVVTQEPSLSVSPGGTVTLTCGLSSGSVSSGYFPSWYQQTPGQAPRALIYNTKSRASGVPDRFSGSILVNKAALTITGAQADDESDYYCGLYLGSGISVFGGGTQLTVL	QVQLQQSGPGLVKPSQTLSLTCAISGDSVSSKRAAWNWIRQSPSRGLEWLGRTYYRSKWYNDYALSVKSRITINPDTSKNQFSLQLNSVIPEDTAVYYCARWYGNPYWYFDLWGRGTLVTVSS	ARWYGNPYWYFDL	0.00120285	0	0	0.00133299	0	0	0.130357	0	0	0.0254545	0	0	0.0330281	0	0	0.988904	1	0.00265094	0	0.0920436	0	0.00847799	0
858	3629	852	2015	3850	high_non-spec_49107	0	QAVVTQEPSLTVSPGGTVTLTCGSSTGAVTSGHYPYWFQQKPGQAPRTLIYDISNKHSWTPARFSGSLLGGKAALTLSGAQPEDEAEYYCLLSYSGVGAVFGGGTQLTVL	QVQLQQSGPGLVTPSQTLSLTCAISGDSVSSNSAAWNWIRQSLSRGLEWLGRTYYRSKWFSDFAVSVKSRITSTQTHPRTCSPCKLNSVTPEDTAVLLLCKRSVMVAAAGTDWYFDVWGRGTLVTVSS	KRSVMVAAAGTDWYFDV	0.00206293	0	0	0.00197705	0	0	0.0404816	0	0	0.049017	0	0	0.116201	0	0	0.992746	1	0.222073	0	0.39914	0	0.0200102	0
1043	1102	4	6	3851	high_non-spec_49108	0	EIVLTQSPATLSLSPGERATLSCRASQSVSPYLAWYQHKPGQAPRLLIYDASKRATGIPARFSGSGSGTDFTLTISSLEPEDFAIYYCQQRSDWPLTFGPGTKVDIK	QVQLQQSRPGLVKPSQTLSLTCAISGDSVSSNSAAWNWIRQSPSRGLEWLGRTYRRNNYYAVSVKSRITINPDTSKNQFSLQLNSVTPEDTAIYYCARDSYYSNYFYYHGMDVWGQGTTVTVSS	ARDSYYSNYFYYHGMDV	0.00906627	0	0	0.00197148	0	0	0.555218	1	0	0.00478373	0	0	0.275584	0	0	0.933167	1	0.0137809	0	0.208494	0	0.00752396	0
338	607	37	1508	624	high_non-spec_49109	0	EIVMTQSPGTLSLSPGERATLSCRASLSVSSSYLAWYQQKPGQAPRLLIYDTSNRATGIPVRFSGSGSGTDFSLTISSLEPEDFAVYYCQQRSNWPWTCGQGTKVEIK	QVQLQQSGPGLVKPSQTLSLTCCISGDSVSATVLIGTGCRQSPSRGLEWLGRTYYRSKWYYEYAVSVKSRLTINPDTSRNQFSLQLNSVTPEDTALYYCAREPATRYFDLWGRGTLVTVSS	AREPATRYFDL	0.0011126	0	0	0.00118778	0	0	0.308951	0	0	0.00890831	0	0	0.0198345	0	0	0.976784	1	0.0178535	0	0.192743	0	0.00073668	0
345	352	4	203	356	high_non-spec_49110	0	EIVLTQSPGALSLSPGERATLSCRASQSVSSGFLAWYHQKPGQAPRLLMYGSSSRATGIPDRFRGSGSETDFTLTITRLEPEDFAVYYCQQYGDSSITFGQGTRLEIK	QVQLQQSGPGLVKPSQTLSLTCAISGDSVSRNNAAWNWIRQSPSRGLEWLGRTFYRSKWYNDSAVFVKSRITINPDTSKNQFSLQLDSVTPEDTAVYYCVRGGSWPFGWFFDLWARGTLVTVSS	VRGGSWPFGWFFDL	0.00116512	0	0	0.00136968	0	0	0.0342023	0	0	0.0018702	0	0	0.00240151	0	0	0.939595	1	0.0203261	0	0.22498	0	0.00331789	0
677	714	4	5	736	high_non-spec_49111	0	DIRVTQSPSSLSASVGDRITITCRASQTINSYLNWYQQKPGTAPNLLIYAASSLQSGVPSRFSGSGSATDFTLTISSLQPEDFATYYCQQSYTTPGTFAQGTKVEIK	QVQLQESGPGLVKPSQTLSLTCVISGDSVSSNSAAWNWIRQSPSRGLEWLGRTYYRSKWYNDYAVSVKSRISINPDTSNNHFSLQLNSVTPEDTAVYYCVREGGNWYPDYWGQGTLVTVSS	VREGGNWYPDY	0.640118	1	1	0.750675	1	1	0.90736	1	1	0.885341	1	1	0.79677	1	1	0.960546	1	0.354747	0	0.421476	0	0.0924224	0
20	20	13	18	20	high_non-spec_49112	0	EIVLTQSPGTLSLSPGERATLSCRASQSVSSRFLAWYQQRPGQAPRLLIYGASRRVAGIPDRFSGSASGTDFTLTISRLEPEDFAVYYCQHYGTSPFTFGPGTKVDIK	QVQLQESGPGLVKPSETPSLSCSVSGASIRSFYWSWVRQVPGKGLEWIGYMFHSGSSNYNPSLKSRVSISVDTSKSQFSLSLSSVTTADTAVYYCARQRASTTFDSWGQGTLIIVSS	ARQRASTTFDS	0.00108242	0	0	0.00148494	0	0	0.00861254	0	0	0.00333307	0	0	0.0197615	0	0	0.909161	1	0.0140515	0	0.145965	0	0.00248502	0
649	813	3	6	839	high_non-spec_49113	0	QPVLTQSPSVSVAPGKTARIACGGNDIGSKSVHWYQQKPGQAPVLVVNDDSDRPSGIPERFSGSNSGNTATLTISRVEAGDEADYFCQVWDSSSDHYVFGSGTKLTVL	QVQLQQSGPGLVKPSQTLSLTCAISGDSVSSNSVTWNWIRQSPSRGLEWLGRTYYRSKWFYEYAVSVKSRIIINPDTSMNQVSLQLSSVTPEDTTVYYCARAVGGRVDYWGQGTLVTVSS	ARAVGGRVDY	0.181361	0	0	0.692112	1	1	0.636474	1	0	0.983653	1	1	0.958358	1	1	0.986603	1	0.403753	0	0.408861	0	0.379859	0
1061	1121	13	18	1159	high_non-spec_49114	0	DIQVTQSPSSVSASVGDRVTITCRASQGIRGWLAWYQQKPGKAPKLLIYSASSLEGGVPSRFSGSGSGTDFTLTISSLQAEDVAVYHCQQYYSTPTFGQGTKVEIK	QVQLQESGPGLVKPSETPSLSCSVSGASIRSFYWSWVRQVPGKGLEWIGYMFHSGSSNYNPSLKSRVTISVDTSRNQFSLKLSSVTAADTAVYYCARVLAVAQAYHLDPWGQGTLVTVSS	ARVLAVAQAYHLDP	0.00113636	0	0	0.00219338	0	0	0.347753	0	0	0.0251303	0	0	0.8355	1	1	0.852868	1	0.00334655	0	0.0933952	0	0.00214591	0
39	39	3	6	39	high_non-spec_49115	0	QSALTQPASVSGSPGQSITISCTGTSNDVGSYNLVSWYQQYPGKVPKVIIYEGSKRPSGVSNRFSGSKSGNTASLTISGLQAEDEADYYCCSYAGSYTLVFGGGTQLTVL	QVQLQQSGPGLVKPSQTLSLTCAISGDSVSSNSGAWNWIRQSPSRGLEWLGRTYNRARWYYDYAVSVKSRITINPDTSKNQFSLQLNSVTPEDTAMYYCGRARESRYFDLWGRGTLVTVSS	GRARESRYFDL	0.00708434	0	0	0.00132419	0	0	0.117276	0	0	0.375829	0	0	0.0042995	0	0	0.988012	1	0.0141414	0	0.225628	0	0.213812	0
68	69	1	1	69	high_non-spec_49116	0	DIQLTQSPSSVSASVGDRVTITCRASQGIKTWLAWYQQKPGKAPKLLISAASSLRSGVPSRFSGRGSGTDFTLTISSLQPEDFATYYCQQGNSFPLTFGGGTKVDIK	QVQLVQSGAEVKKPGSSVKVSCKASGGTFSSYAINWMRQAPGQGLEWMGRIIPIFGITKYAQKFQGRVTITADKSTTTAYMELSSLRSEDTAVYYCARGGPKEWGQGTLVTVSS	ARGGPKE	0.00107359	0	0	0.0015504	0	0	0.23999	0	0	0.00571857	0	0	0.0203574	0	0	0.934711	1	0.000530456	0	0.0288216	0	0.00150901	0
1143	1213	5	688	1256	high_non-spec_49117	0	EIVLTQSPATLSVSPGERATLSCRASQSVSSNLAWYQQKPGQAPRLLIYGASTRATGIPARFSGSGSGTEFTLTISSLQSEDFAVYYCQQYGGSPKVTFGGGTKLEIK	QVQLVKSEGGEVQPGGSLRLSCAASRFTFRSYGMQWVRQVPGKGLEWVAIIWYDGSNKYYADSVKGRFTISRDNSKNTLYLQMNNLRAEDTAVYYCARAPGGDKRGWYFDLWGRGTLVTVSS	ARAPGGDKRGWYFDL	0.00482581	0	0	0.00125084	0	0	0.333652	0	0	0.00198131	0	0	0.00474304	0	0	0.989535	1	0.169907	0	0.310471	0	0.0158774	0
16	16	4	15	16	high_non-spec_49118	0	QSALIQPASVSGSPGQSITISCTGTSSDVGSYYLVSWYQQHPGKAPKLIIHEVNKRPSGVSYRFSGSKSGNTASLTISGLQAEDEADYYCAAWDDSLSTLVFGGGTKLTVL	QVQLQQSGPGLVKPSQTLSLTCAISGDSVSSNSDAWNWIRQSPSRGFEWLGRTYYRSQWYTDYAVSMKSRITINPDTSKNQISLRLSSVTPEDTAVYYCARAGVVTHISGFFYYYYGMDVWGQGTTVTVSS	ARAGVVTHISGFFYYYYGMDV	0.598901	1	1	0.399329	0	0	0.662959	1	0	0.212702	0	0	0.727761	1	0	0.977631	1	0.075928	0	0.299382	0	0.0314855	0
200	203	4	42	204	high_non-spec_49119	0	QSVLTQPPSASGTPGQGVTISCSGSSSNIGNNYVYWYQQLPGTAPKLLIYRNNQRPSGVPDRFSGSKSGTSASLAISGLRSEDEADYYCATWDDSLSGRVFGGGTKLTVL	QVQLQQSGPGLVEPSQTLSLACAISGDSVSSNSATWNWIRQSPLRGLEWLGRTFYRSKWYNDYGISVKSRVTINPDTSKNQFSLQLKSVTPEDTAVYYRARGGRDYDMDVWGQGTTVTVSS	ARGGRDYDMDV	0.307542	0	0	0.128153	0	0	0.68583	1	0	0.709706	1	0	0.723173	1	0	0.996737	1	0.504847	1	0.446346	0	0.707662	1
869	919	254	517	945	high_non-spec_49120	0	EIVLTQSPATLSVSPGERATLSCRASRSVSTKLAWYQQKPGHTPRLLIYGASTRATGIPARFSASGSGTDFTLTVSSLQSEDSAVYYCQQYNNWPLITFGQGTRLEIK	QVQLQESGPGLVKPSETLSLTCTVSGGSISSYYWSWIRQPPGKVLEWLALIYWNDDKRYSPSLKSRLTITKDTSKNQVVLTTTNMDPVDTATYYCAHRRRFNMGRGARHDAFDIWGQGTMVTVSS	AHRRRFNMGRGARHDAFDI	0.00103913	0	0	0.00122346	0	0	0.0168698	0	0	0.00212621	0	0	0.00432373	0	0	0.00774888	0	0.00186304	0	0.0653773	0	0.000800572	0
143	144	3	5	144	high_non-spec_49121	0	QPVLTQSPSASGTPGQRVTISCSGSSSDIGSNDVYWYQQIPGAAPKLLIYRNNQRPSGVSDRFSASKSGTSASLAISGLRSEDEADYYCAAWEDSLSGSVVFGGGTQLTVL	QVQLQQSGPGLVKPSQTLSLTCAISGDSVSTNSAAWNWIRQSPSRGLEWLGRTYYRPKWYNDYAVSVKGRIIINPDTSKNQFSLQLKSVTPEDTAVYYCAIAKRGGYWYFDLWGRGTLVTVSS	AIAKRGGYWYFDL	0.968506	1	1	0.00192505	0	0	0.047846	0	0	0.00292995	0	0	0.0260181	0	0	0.898143	1	0.237915	0	0.371327	0	0.925029	1
622	654	26	90	673	high_non-spec_49122	0	DIRVTQSPSFLSASVGDRVTITCRASQGISSYLAWYQQKPGKAPKLLIYAASSLQSGVPSRFSGSGSGTDFTLTITNLQPEDFATYYCQQVNSFPPSFGPGTKVDIK	QVQLQQSGPGLVKPSQTLSLTCGISGDSVSSNGGTWNWIRQSPSRGLEWLGRTYFRSRWYNDYAQSVESRIVINPDTSKNQFSLQLNSVSPEDTALYYCARGGRFDYWGQGTLVTVSS	ARGGRFDY	0.0121245	0	0	0.00186761	0	0	0.20369	0	0	0.0753802	0	0	0.168911	0	0	0.881107	1	0.0538386	0	0.28294	0	0.00534399	0
1030	1086	298	612	1123	high_non-spec_49123	0	QPVLTQSASVSGSPGQSISISCTGTNNDVGDYNLVSWYQHHPGKAPKLIIYEGTRRPSGISHRFSGSKSGNTASLTISGLEVDDEADYFCCSYAGSSTYVFGVGTKLTVL	QVQLQESGPGLVKPSETPSLSCSVSGASIRSFYWSWVRQVPGKGLEWIGRFYSSGSTNYNPSLKGRAIMSVDRSKNQFSLKLNSVTAADTAVYYCARVIVVVISSPPVWNFDLWGRGTLVTVSS	ARVIVVVISSPPVWNFDL	0.00138959	0	0	0.00151645	0	0	0.136027	0	0	0.0123013	0	0	0.0188153	0	0	0.990264	1	0.00289876	0	0.132806	0	0.00710305	0
577	608	3	6	625	high_non-spec_49124	0	QSALIQPASVSASPAQSITISCSGTSGFVGTYNLVSWYQQHPGKAPKLILYEGLKRPSGVSNRFSGSTSDNMASLTISGVQADDEADYYCCSFGSSAVFGGGTQLTVL	QVQLQQSGRGLVKPSQTLSLTCAISGDSVSSNSAAWNWIRQSPWRGLEWLGRTYYGSKWYNDYAVSVKSRITINPDTSKNQFSLQLNSVTPEDTAVYYCARNMARGLIMGDSWGQGTLVTVSS	ARNMARGLIMGDS	0.00143017	0	0	0.0179276	0	0	0.198156	0	0	0.76589	1	0	0.0731812	0	0	0.970279	1	0.043659	0	0.299858	0	0.00963253	0
34	34	10	27	34	high_non-spec_49125	0	QSALTQPASVSGSPAQSITISCTGTSSDVGAYNYVSWYQQHPGKAPKLMIYDVSNRPSGVSNRFSGSKSGNTASLTVSGLQAEDEADYYCSSFAIPGTRLFRTGTKLTVL	QVQESGPGLVKPSETLSLTCTVSGASISAYYWSWIRQPPGKGLEWIGYIYYRGSANYNPSLKSRATISLDTSKNHFSLKLSSVTAADTAVYYCANLITGVYWYFDLWGRGTLVTVSS	ANLITGVYWYFDL	0.00146597	0	0	0.00188681	0	0	0.666256	1	0	0.0218674	0	0	0.623465	1	0	0.988107	1	0.0516961	0	0.175563	0	0.236629	0
3262	3562	3	5	3779	high_non-spec_49126	0	EIVLTQSPLSLPVTLGQPASISCRSSQSFVHSDGNTYLNWFHQRPGQSPRRLIYKVSYRDSGVPDRFSGSGSGTDFTLEISRVEAEDAGIYYCMQGTHWPWTFGQGTKVEIK	QVQLQQSGPGLVKPSQTLSLTCAISGDSVSSNSAAWNWIRQSPSRGLEWLGRTYYRSKWYNEYAVSVKSRITINPDTSKNQFSLQLKSVTPEDTAVYYCASTYSSSWSWYFDLWGRGTLVTVSS	ASTYSSSWSWYFDL	0.85774	1	1	0.00128814	0	0	0.0281524	0	0	0.00359135	0	0	0.00219356	0	0	0.974505	1	0.137644	0	0.320177	0	0.21763	0
515	537	3	42	549	high_non-spec_49127	0	ETTLTQSPPFMAATPGDKVNISCKASRDIDDDMNWYQQKPGEAAIFIVQEATTLVPGIPPRFSGSGYGTDFTLTINNIESEDAAHYFCLQRTNWLYTFGQGTKLEIK	QVQLQQSGPGLVRPSQTLSLTCVISGDSVSSNSVAWNWIRQSPSRGLEWLGRTFYRSKWYNDYAVSVKSRITINPDTSKNQFSLHLSSVTPEDTGVYYCARGWAIKYWGQGTLVTVSS	ARGWAIKY	0.00203047	0	0	0.0146972	0	0	0.804952	1	0	0.886188	1	1	0.370526	0	0	0.771868	1	0.372194	0	0.396376	0	0.00181977	0
1717	1846	4	186	1927	high_non-spec_49128	0	QPVLTQSPSVSVAPGKTARITCGGNNIGSKTVHWYQQKPGQAPVVVIYYDSDRPSGIPERFSGSNSGNTATLTINRVEAGDEAGYYCQVWDSSSDHRVFGGRTKLTVL	QVQLQQSGPGLVKPSQTLSLTCAISGDSVSGSTAAWNWLRQSPSRGLEWLGRTYYRSKWYNDYAPSLKGRITINPDTSKNQFSLQMNSVTADDTAVYFCARFNWNYVACDYWGQGTLVTVSS	ARFNWNYVACDY	0.00134068	0	0	0.00178493	0	0	0.719692	1	0	0.978251	1	1	0.00487973	0	0	0.992999	1	0.00353754	0	0.0950698	0	0.00021165	0
63	64	4	21	64	high_non-spec_49129	0	SYVLTQPPSASGTPGQRVTISCSGGSSNIGSNFVYWYQWLPGTAPKVLIYQNNERPSGVPDRFSGSKSGTSASLAISGLRSEDEADYYCATWDDSLSRAVFGGGTQLTVL	QVQLQQSGPGLVKPSQTLSLTCAISGDSVSSNSAAWNWIRQSPSRGFEWLGRTHYRSKWYGDYAASVKGRLNINADTSKNRFFLQLDSVTPEDTAVYYCVRQSRAVTFWYFDLWGRGTLVTVSS	VRQSRAVTFWYFDL	0.0509664	0	0	0.00194999	0	0	0.00811764	0	0	0.00431506	0	0	0.0161648	0	0	0.961958	1	0.358932	0	0.253146	0	0.0599356	0
43	43	3	6	43	high_non-spec_49130	0	QSVLTQPASVSGSPGQSITISCTGTSSDVGAYNYVSWFQQHPGKAPKLMIYGVSKRPSGVSSRFSGSKSGNTASLTISGLQAEDEAEYYCSSYTRPTSWVYGGGTKLTVL	QVQLQQSGPGLVKPSQTLSLTCAISGDSVSSNTAGWSWIRQSPSRGLEWLGRTYYRSKWYYDYAASLKSRITINPDTSKNQFSLQLNSVTPEDTAVYYCARGQLWINWHFDLWGRGTLVTVSS	ARGQLWINWHFDL	0.00143392	0	0	0.00135932	0	0	0.00312104	0	0	0.145621	0	0	0.10972	0	0	0.943095	1	0.00833227	0	0.151919	0	0.00377594	0
25	25	4	6	25	high_non-spec_49131	0	QSVVTQEPSLSVSPGGTVTLTCGLASGSASSGFFPSWYKQTPGQAPRALIYNTKSRAAGVPDRFSGSILVNKAALTITGAQADDESYYYRGLYLGNGISVFGGGTQLTVL	QVQLQESGPGLVKPSQTLSLTCAISGDSVSSNSGTWNWIRQSPSRGLEWLGRTYYGSKWYNEYAVSVKSRITINPDTSKNRFSLQLNSVTPEDTAIYFCVRNNYFFDLWGRGTLVTVSS	VRNNYFFDL	0.02084	0	0	0.0186755	0	0	0.599955	1	0	0.808821	1	0	0.759786	1	1	0.995845	1	0.156221	0	0.320615	0	0.488412	0
8	8	5	7	8	high_non-spec_49132	0	EIVLTQSPGTLSLSPGERATLSCRASQSVSSSSLAWYQQKPGQAPRLLIYDASNRATGIPARFSGSGSGTDFTLTISSLEPEDFAVYYCHHRSNWPPRDTFGQGTKLEIK	QVQLVESEGGVVQPGRSLRLSCAASGFTFSSYGMHWVRQAPGKGLEWVAVIWYDGSNKYYADSVKGRFTISRDNSKNTLYPQMNSLRAEDTAVYYCARGPGSGIAVAGTRLDAFDIWGQGTMVTVSS	ARGPGSGIAVAGTRLDAFDI	0.00273124	0	0	0.284687	0	0	0.994602	1	1	0.840539	1	0	0.992427	1	1	0.988889	1	0.270435	0	0.37969	0	0.0855732	0
46	46	24	33	46	high_non-spec_49133	0	QSALTQPASVSGSPGQSITISCTGTSSDVGSYYLVSWYQQHPGKAPKLIIHEVNKRPSGVSYRFSGSKSGNTASLTISGLQAEDEADYYCCSYAGSRRALFGGGTQLTVL	QVQLVQSGAEVKKPGASVKVSCKASGYTFTRYYFHWVRQAPGQGLEWMGLINPTGGTASYAQKFQGRVTLTRHTSTRTVYMELRSLRSEDTAVYYCARELVDVDDGSGLHAFDIWGQGTMVTVSS	ARELVDVDDGSGLHAFDI	0.00146991	0	0	0.00166772	0	0	0.803913	1	0	0.0031819	0	0	0.921027	1	1	0.994354	1	0.00688286	0	0.0800984	0	0.0341035	0
160	162	3	6	162	high_non-spec_49134	0	QPVLTQPASVSGSPGQSITISCTGTSSDVGGYNFVSWYQQHPGKAPKLIIYEVTNRPSGVSNRFSGSKSGNTASLTVSGLQAEDEADYYCSSFAIPGTRLFRTGTKLTVL	QVQLQQSGPGLVKPSQTLSLTCAISGDSVSSNSVAWIWIRQSPSRGLEWLGRTYFRSKWYNDYAVSVKGRITINPDTSKNQFSLQLNSVTPEDTAVYYRARSSGWYLLDYWGQGTLVTVSS	ARSSGWYLLDY	0.00152025	0	0	0.00260011	0	0	0.419044	0	0	0.217318	0	0	0.736755	1	1	0.991054	1	0.107544	0	0.293067	0	0.648898	1
17	17	11	16	17	high_non-spec_49135	0	QSVLTQPASVSGSPGQSITISCTGTSSDVGLYNYVSWYQQHPGKAPKLMIYDVSNRPSGVSNRFSGSKSGNTASLTISGLQAEDEADYYCSSYTSSSTWVFGGGTKLTVL	QVQLQESGPGLVKPSETLSLTCSVSGGSMRSNDYYWNWIRQPPGKGLEWIGNVFHTGPTRYNPSLKSRVTISGDTSKNQFSLELSSVTAADTGVYYCARLGRGFTRGLDRREVYYYATDVWGQGTTVTVSS	ARLGRGFTRGLDRREVYYYATDV	0.915665	1	1	0.00215518	0	0	0.860989	1	1	0.586969	1	0	0.0132217	0	0	0.38304	0	0.213565	0	0.353057	0	0.655408	1
423	435	3	4	441	high_non-spec_49136	0	QPVLTQSPSVSVSPGQTARITCSGDALPKKYAYWYQQKSGQAPVVVMYEDIKRPSGIPERFSGSTSGTMVTLTISGAQVDDEADYYCYSTDSSGNHVVFGGGTKLTVL	QVQLQQSGPGLVKPSQTLSLTCAISGDSVSSNSAAWNWIRQSPSRGLEWLGRTYYRSKWYNDYAVFVKSRITINPDTSKNQFSLQLNSVTPEDTAVYYRVRDRGGLGYWGQGTLVTVSS	VRDRGGLGY	0.00515356	0	0	0.124617	0	0	0.717779	1	0	0.947336	1	1	0.409856	0	0	0.982536	1	0.129189	0	0.324447	0	0.478674	0
47	47	3	6	47	high_non-spec_49137	0	SYELTQPPSVSVAPGQTARIPCGGTNIDEKSVHWIQQKPGQAPVLVVFDDSDRPSGIPERFSGSNSGNTASLTINRVEAGDEADYYCQVWDSSSDHVVFGGGTQLTVL	QVQLQQSGPGLVKPSQTLSLTCAISGDSVSSNSAGWTWIRQSPSRGLEWLGRTYYKFKWYYDYAVSVKSRITINPDTSKNQFSLHLNSVTPEDTAIYYCARFSGWLGTGDCWGQGTLVTVSS	ARFSGWLGTGDC	0.0199868	0	0	0.783361	1	1	0.959076	1	1	0.978316	1	1	0.965748	1	1	0.989371	1	0.0532959	0	0.239481	0	0.0101912	0
128	441	3	19	447	high_non-spec_49138	0	ETTLTQSPGTLSLSPGERATLSCRASQSVSSSYLVWYQQKPGKAPKLLIYAASSLHSGVPSRFSGSGSGPDFSLTIGSLQAEDFATYYCQQYKSYPLTFGGGTKLEIK	QVQLQQSGPGLVKPSQTLSLTCAISGDSVSSYSVAWNWIRQSPSRGLEWLGRTYYRSKWFYDYAESVKGRLNFSPDTSKNQLSLQLNSVTPEDTAVYYCARASGWFLLDSWGQGTLVTVSS	ARASGWFLLDS	0.00105858	0	0	0.00128635	0	0	0.241422	0	0	0.137842	0	0	0.580426	1	0	0.918677	1	0.00977432	0	0.166128	0	0.000725606	0
9	9	6	8	9	high_non-spec_49139	0	EIVMTQSPGTLSLSPGERATLSCRASQSVTSSYLAWYQQKPGQAPRLLIYGASSRATGIPDRFSGSGSGTDFTLTITRLEPEDFAVYYCQQYGSSPYTFGQGTKLEIK	QVQLQESGPGLLKPSETLSLTCTVSGGFISPYHWSWIRQPPGRGLEWIGYIHYTGSTNYSPPLKSRVTTSVDTSKNQFSLKLRSLTAADTAVYYCARYRVGSPVWGSHRESWYFDLWGRGTLVTVSS	ARYRVGSPVWGSHRESWYFDL	0.00111023	0	0	0.00132029	0	0	0.0189944	0	0	0.00265346	0	0	0.0260984	0	0	0.371374	0	0.0043125	0	0.164628	0	0.000669273	0
2	2	2	2	2	high_non-spec_49140	0	QSVLIQPASVSGSPGQSITISCTGTSSDVGNYNFVSWYQQSSGKAPKLIIYEDTKRPSGVSNRFSGSKSGNTASLTISGLQADDESDYYCCSYAGSNVWVFGGGTKLTVL	QVQLVESEAEVKKPGASVKVSCKAPGYTFTSYYMHWVRQAPGRGLEWMGIINPSGGRTTYAQKFQGRVTMTWDTSTSTAYMELRSLRSDDTAVYYCARRLAAAGQWVWFDPWGQGTLVTVSS	ARRLAAAGQWVWFDP	0.00441803	0	0	0.00141304	0	0	0.609425	1	0	0.984738	1	1	0.268069	0	0	0.986648	1	0.0743675	0	0.258641	0	0.000232854	0
159	161	4	78	161	high_non-spec_49141	0	DIRLTQSPTSLSASVGDRVTITCRASQDIENFLAWYQQKPGKVPKLLIYAVSALQSGVPSRFSGSASGTDFSLVISSLQPEDAATYYCQTCKRAPFTFGPGTKVDIK	QVQLQQSGPGLVKPSQTLSLTCAISGDSVSSNSVAWNWIRQSPSRGLEWLGRTYYRSKWYNEYAVSVKSRLTINPDTSKNHFSLQLNAVTPEDTAVYFCSRGGAGSTVGRFQHWGQGTLVTVSS	SRGGAGSTVGRFQH	0.00119906	0	0	0.00125129	0	0	0.0554197	0	0	0.00140915	0	0	0.0603267	0	0	0.855171	1	0.00530942	0	0.110498	0	0.00161771	0
20	20	13	18	20	high_non-spec_49142	0	QSALIQPASVSASPAQSITISCSGTSGFVGTYNLVSWYQQHPGKSPKLILYEGLKRPSGVSNRFSGSTSDNMASLTISGVQADDEADYYCCSFGSSAVFGGGTQLTVL	QVQLQESGPGLVKPSETPSLSCSVSGASIRSFYWSWVRQVPGKGLEWIGYMFHSGSSNYNPSLKSRVSISVDTSKSQFSLSLSSVTTADTAVYYCARQRASTTFDSWGQGTLIIVSS	ARQRASTTFDS	0.00210872	0	0	0.012207	0	0	0.134474	0	0	0.562092	1	0	0.45163	0	0	0.972984	1	0.344799	0	0.387029	0	0.0586754	0
1086	707	4	6	727	high_non-spec_49143	0	DIRLTQSPSSLSASVGDRVTITCRASESISSHLSWYQQKPGKAPKFLIYATSSLQSGVPSRFSGSGSGTDFTLTISSLQPEDFATYYCQQTYRGFTFGPGTKVDIK	QVQLQQSGPGLVKPSQTLPLTCAISGDSVSSNSASWNWIRQSPSRGLEWLGRTYYRSKWHNDYAFSVKSRITINSDTSKNQFSLLLNSVTPEDTAVYYCARSGYYKEYLQPWGQGTLVTVSS	ARSGYYKEYLQP	0.00103524	0	0	0.0030174	0	0	0.0791261	0	0	0.00901896	0	0	0.0124921	0	0	0.720326	1	0.00156097	0	0.0849139	0	0.000659863	0
6	6	1	1	6	high_non-spec_49144	0	SYVLTQPPSVSVSPGQTASITCSGDKLGDKYACWYQQKPGQSPVLVIYQDSKRPSGIPERFSGSNSGNTATLTISGTQAMDEADYYCQAWDSSTAVFGGGTQLTVL	QVQLVQSGAEVKKPGSSVKVSCKASGGTFSSYAISWVRQAPGQGLEWMGGIIPIFGTANYAQKFQGRVTITADESTSTAYMELSSLRSEDTAVYYCAREKKGRGRPRYFDLWGRGTLVTVSS	AREKKGRGRPRYFDL	0.0338191	0	0	0.0436281	0	0	0.0364581	0	0	0.342595	0	0	0.52735	1	0	0.00184247	0	0.766587	1	0.619455	1	0.514476	1
2462	2672	123	1436	2805	high_non-spec_49145	0	QPVLTQSASVSGSPGQSITISCKGTSSDVGGYDLVSRYQQYPGKVPKLIISEVNKRPSGISDRFSGSKSGNTASLTISGLQIEDEADYYCCSPAPGSTSIFGGGTKLTVL	QVQLQQWGAGLLKPSETLSLTCAVYGGSFSGYYWSLIRQPPGKGLEWIGEINHDGSTNYNPSLKSRVTISVDTSKNQFSVKLKSVTATDTAVYFCARGPYCSSTRCPQTYFDYWGQGTLVTVSS	ARGPYCSSTRCPQTYFDY	0.014761	0	0	0.495212	0	1	0.0577999	0	0	0.922625	1	1	0.923651	1	1	0.97317	1	0.16854	0	0.318067	0	0.0634964	0
9	9	6	8	9	high_non-spec_49146	0	QSALTQPASVSGSPGQSITISCTGSSSDTDDFKYVSWFQQHPGKAPKLLIYDVSNRPSGVPSRFSGSKSGNTASLTISGLQAEDEAAYYCNSYTNTASPVVFGGGTKLTVL	QVQLQQSGPGLVKPSETLSLTCTVSGGFISSYYWSWIRQPPGKGLEWIGFIHYTGSTNYNPSLKSRVTISVDTSKNQVSLKLRSVTAADTAEYYCVRDRVGSPVWGSHRESWYFDLWGRGTLVTVSS	VRDRVGSPVWGSHRESWYFDL	0.0261763	0	0	0.00658998	0	0	0.456653	0	0	0.704629	1	0	0.564109	1	0	0.950474	1	0.0189292	0	0.141351	0	0.070365	0
20	20	13	18	20	high_non-spec_49147	0	EIVLTQSPGTLSLSPGERATLSCRASQSVNNNYLGWYQQKPGQAPRLLIYGASSRATGIPDRFSGSGSGTDFTLTISRLEPEDFAVYYCQQSVSSPFGQGTRLEIK	QVQLQESGPGLVKPSETPSLSCSVSGASIRSFYWSWVRQVPGKGLEWIGYMFHSGSSNYNPSLKSRVSISVDTSKSQFSLSLSSVTTADTAVYYCARQRASTTFDSWGQGTLIIVSS	ARQRASTTFDS	0.0170952	0	0	0.00421307	0	0	0.148169	0	0	0.266758	0	0	0.933575	1	1	0.880378	1	0.0497737	0	0.2192	0	0.0376637	0
196	198	3	4	198	high_non-spec_49148	0	EIVLTQSPGTLSLSPGERATLSCWASQSVSSSYLAWYQQRPGQAPRLLVYRASNRATGIPARFSGSGSGTDFTLTISSLEPEDFAIYYCQERTGWPVTFGPGTKVDIK	QVQLQQSGPGLVKPSQTLSLTCAISGDSVSSNGAAWNWIRQSPSRGLEWLGRTYFRSKWYNDYAVSVKSRITINPDTSKNQFSLQLNSVTPEDTAVYYCARVKDLRLDYWGQGTLVTVSS	ARVKDLRLDY	0.00127099	0	0	0.00128148	0	0	0.0397573	0	0	0.738024	1	0	0.291615	0	0	0.978985	1	0.0162355	0	0.163404	0	0.00223122	0
155	156	3	4	156	high_non-spec_49149	0	QPVLTQSPSASGTPGQRVTISCSGSSSNIGTYYVYWYQILPGTAPKLLICRNNQRPSGVPSRFSGSKSGNTASLTISGLQAEDEAAYYCNSYTNTASPVVFGGGTKLTVL	QVQLQQSGPGLVKPSQTLSLTCAISGDSVSSNCAAWNWIRQSPSRGLEWLGRTYYRSKWYNDYAVSVKSRITINPDTSKNQFSLQLNSVTPEDTAVYYCARGSYYFYFQHWGQGTLVTVSS	ARGSYYFYFQH	0.00108057	0	0	0.00260361	0	0	0.0390359	0	0	0.0280517	0	0	0.00229179	0	0	0.977767	1	0.0125303	0	0.16699	0	0.000945317	0
607	639	183	367	656	high_non-spec_49150	0	DIQVTQSPSSLSASVGDRVTITCRTSQGISTYLAWFQQKPGKAPKSLIYAASSLQSGVPSKFSGSGSGTSFTLTIYSLQPEDFATYYCQQIANYPLTFGGGTKLEIK	QVQLVESEAEVRKPGASVKLSCKASGYTFISYYMHWVRQAPGQGLEWLGIVNPNGGSARYAQKFRGRVTMTRDTSTSTVYLELSSLRSEDTAVYYCARDKSQYYYDGSGYYYDYWGQGTLVTVSS	ARDKSQYYYDGSGYYYDY	0.00195971	0	0	0.00227038	0	0	0.872246	1	1	0.365339	0	0	0.53406	1	0	0.920449	1	0.00894899	0	0.164545	0	0.000273332	0
64	65	3	6	65	high_non-spec_49151	0	ETTLTQSPGTLSLSPGERATLSCRASQSIGSYLAWYQQKPGQAPRLLIYGASNRAPGIPDRFSGSGSGTDFTLTISRLEPGDFAVYYCQHYGDSPTFGPGTKVEIK	QVQLQQSGPGLVKPSQTLSLTCAISGDSVSSNSAAWTWIRQSPSRGLEWLGRTYYRSKWYTDYAVSVKSRITINPDTSKNQFSLQLNSVTPEDTAVYYCASSNGWQQSHWYFDLWGRGTLVTVSS	ASSNGWQQSHWYFDL	0.985498	1	1	0.120793	0	0	0.207198	0	0	0.660443	1	0	0.556001	1	0	0.946861	1	0.887482	1	0.48938	0	0.931956	1
275	279	85	145	281	high_non-spec_49152	0	DIRVTQSPSSLSASVGDRVIITCRASQTIATYLHWYQQKPGKAPNLLIYATIRLQSGVPSRFSGSGSGTDFTLTISSLQPEDVATYFCQKYDNIPIIFGQGTRLEIK	QVQLVQSEGGVVQPGRSLRLSCAAFGFGFSGYGMHWVRQAPSRGLEWLGRTYYRSRWYNTYAASVKSRMTVNPDTSKNQFSLQLNSVTSEDTAVYYCARWDHAYACFDLWGRGTLVTVSS	ARWDHAYACFDL	0.00110492	0	0	0.00133653	0	0	0.348663	0	0	0.000880742	0	0	0.00203903	0	0	0.983959	1	0.00244753	0	0.0989775	0	0.00433047	0
273	277	4	135	279	high_non-spec_49153	0	EIVLTQSPGTLSLSPGERVTLSCRASQSVSSSYLAWYQQKPGQAPRLLIYGASSRAAGIPDRFSGSGSGTDFTLTVSRLEPEDFAVYYCQQYGSSPGTFGQGTKVEIK	QVQLQQSGPGLVKPSQTLSLTCAISGDSVSSNTAAWSWIRQSPSRGLEWLGRTYYRSKWYTDYAVSMKGRISINPDTSKNQISLQLQSVTPEDTAMYYCARIAYAVTPIWGQGTLVTVSS	ARIAYAVTPI	0.083213	0	0	0.00241563	0	0	0.0529591	0	0	0.106762	0	0	0.155468	0	0	0.954487	1	0.448761	0	0.399531	0	0.00934918	0
1512	1623	3	4	1690	high_non-spec_49154	0	QPVLTQPPSASGTPGQRVTISCSGSNSNIGSNYVYWYQQLPGTAPKLLIYRNNQRPSGVPDRFFGSKSGTSASLAISGLRSEDEADYYCATWDDSLSGAMFGGGTQLTVL	QVQLQQSGPGLVKPSQTLSLTCAISGDSVSSNSVAWNWIRQSPSRGLEWLGRTYYRSKWSNDYAVSVKSRITINPDTSKNQFSLQLNSVTPEDTAVYYCARTRYLFNRYAWHFDLWGRGTLVTVSS	ARTRYLFNRYAWHFDL	0.00114068	0	0	0.00166857	0	0	0.1764	0	0	0.00770826	0	0	0.00158696	0	0	0.090111	0	0.00474859	0	0.113007	0	0.00156923	0
122	123	2	79	123	high_non-spec_49155	0	QPVLTQAASVSGSPGQSITISCTGTSSDVGSYKLVSWYQQHPGKAPKLIIHEVNKRPSGVSYRFSGSKSGNTASLTISGLQAEDEADYYCCSYRTGSTRPFGTGTKLTVL	QVQLVESEAEVKKPGASVKVSCKASGYTFTGYYIHWVRQAPGQGLEWMGWINSNSGGTKYAQKFQGRVTMTRDTSISTAYMELSRLRSDDTAVYYCVRHLLNIVAAQPPYYYGMDVWGQGNTVTVSS	VRHLLNIVAAQPPYYYGMDV	0.00102028	0	0	0.00138126	0	0	0.727692	1	0	0.00616027	0	0	0.0506221	0	0	0.98004	1	0.000825999	0	0.0796254	0	0.000150842	0
278	282	3	4	284	high_non-spec_49156	0	QPVLTQSPSASGTPGQRVTISCSGSSSNIGSNTVNWYQQLPGTAPKLLIYSNNQRPSGVPDRFSGSKSGTSASLAISGLQSEDEADYSCAAWDDSLYGRVFGGGTKLTVL	QVQLQQSGPGLVKPSQTLSLTCAISGDSVSSNSAAWNWIRQSPSRGLEWLGRTYYRSKWYNDYAAVSVKSRITINPDTSKNQFSLQLNSVTPEDTAVYYCARGIAAAGTRYFNLWGRGTLVTVSS	ARGIAAAGTRYFNL	0.00102662	0	0	0.00225829	0	0	0.016211	0	0	0.00349065	0	0	0.0160537	0	0	0.988924	1	0.00583736	0	0.126532	0	0.00093499	0
1039	1096	4	6	1133	high_non-spec_49157	0	QPVLTQSASVSGSPGQSITISCTGTSSGVGSYNLVSWFQQHPGKAPKLIIYEDNKRPSGVSNRFSGSKSGNTASLTISGLQADDEADYYCCSYVGSSTWVFGGGTKLTVL	QVQLQQSGPGLVRPSQILSLTCVVSGDSVSSNSAAWNWIRQSPSRCLEWLGKTYYRSKWYYDYAVSVKSRLTINPDTSKNQFSLQLNSVTPEDTAVYYCARGDSGSYSTPLHYWGQGTLVTVSS	ARGDSGSYSTPLHY	0.00485414	0	0	0.00952164	0	0	0.424118	0	0	0.542353	1	0	0.577384	1	0	0.994107	1	0.0614496	0	0.248355	0	0.00119554	0
488	508	1	299	518	high_non-spec_49158	0	DIRVTQSPSSLSASVGDRVTITCRASQGIYKYFAWYQYKPGKAPNLLIHAASTLQSGVPSRFSGSGSGTDFTLTISSPQPEDFATYYCQQYHTFPITFGQGTRLEIK	QVQLVESEAEVKTPGASVKISCKASGYTLTSYYIYWVRQAPGQGLEWMGGIIPIFGTANYAQKFQGRVTMTRDTSTSTVYMELSSLRSGDTAVYYCARGPAYGSGSYILRFDSWGQGTLVTVSS	ARGPAYGSGSYILRFDS	0.00129393	0	0	0.00156821	0	0	0.794546	1	0	0.0343843	0	0	0.00451704	0	0	0.827437	1	0.00577696	0	0.142507	0	0.000241486	0
2462	2672	123	1436	2805	high_non-spec_49159	0	QPVLTQSPSVSVSPGQTARISCSGDKLPTKYICWYQQKSGQSPVLLMYQDDRRPSGVPERFSGSISGDTVTLIISGTQTIDEADYYCQAWDSVTPGVFGGGTKVTVL	QVQLQQWGAGLLKPSETLSLTCAVYGGSFSGYYWSLIRQPPGKGLEWIGEINHDGSTNYNPSLKSRVTISVDTSKNQFSVKLKSVTATDTAVYFCARGPYCSSTRCPQTYFDYWGQGTLVTVSS	ARGPYCSSTRCPQTYFDY	0.492734	0	0	0.0695605	0	0	0.315567	0	0	0.91814	1	1	0.866422	1	1	0.941796	1	0.775664	1	0.460216	0	0.145193	0
1230	1313	3	15	1362	high_non-spec_49160	0	EIVLTQSPGTLSLSPGERATLSCRASQSVSNTYLAWYQQRLGQAPRLLIYGASSRATGIPDRFSGSGSGTDFTLTISRLEPEDFAVYYCQHYGSSPPWTFGQGTKVEIK	QVQLQQSGPGLVKPSQTLSLTCAISGDSVSSNSDAWNWIRQSPSRGFEWLGRTYYRSQWYTDYAVSMKSRITINPDTSKNQISLRLSSVTPEDTAVYYCARVRGLRGGGYKYSDYWGQGTVVTVSS	ARVRGLRGGGYKYSDY	0.0133822	0	0	0.00118442	0	0	0.00341937	0	0	0.00121224	0	0	0.00633391	0	0	0.0524656	0	0.0139196	0	0.155073	0	0.00383928	0
8	8	87	591	8	high_non-spec_49161	0	QSVLIQPPSASGSPGQSVTFSCTGTSSDIGGYNSVSWYQQHPGKAPKLMIYAVSRRPSGVPDRFSGSKSGNTASLTVSGLQAEDDAHYYCSTNAGSNNFEVLFGGGTKVTVL	QVQLQQSGLGLVRPSQILSLTCVISGDSVSSNSASWNWIRQSPSRGLEWLGKTYYRSKWYGDYAVYVKSRITINPDTSKNQFSLQLKSVTPEDTAVYYCARGPGSGIAVAGTRLDAFDIWGQGTMVTVSS	ARGPGSGIAVAGTRLDAFDI	0.00489918	0	0	0.090303	0	0	0.357751	0	0	0.0807245	0	0	0.323243	0	0	0.986406	1	0.113237	0	0.272643	0	0.00496715	0
1491	1599	4	6	1665	high_non-spec_49162	0	QSVLIQPASVSGSPGQSITLSCTGTSSDVGGYNYVSWYQQHPGKAPKLMVYEVTKRPSGVPDRFSGSKSGNTASLTVSGLQAEDEADYYCSSYVGNNNFAFGTGTKLTVL	QVQLQQSGPGLVKPSQTLSLTCAISGDSVSSNSAAWNWIRQSPSRGLEWLGRTYYRSKWSSDYALSVKSRITINPDTSKNLFSLQLNSVTPEDTGLYYCARPGYYAEYLKPWGQGTLVTVSS	ARPGYYAEYLKP	0.00155546	0	0	0.175921	0	0	0.0982695	0	0	0.831095	1	0	0.572781	1	0	0.994217	1	0.0560837	0	0.320114	0	0.0137206	0
6	6	1	1	6	high_non-spec_49163	0	ETTLTQSPAFMSATPGDKVTISCKASQDIDNDVNWYQRKPGAPAVFIILEATTLAPGIPPRFSGSGLGTDFTLTINNVESEDAAYYFCLQHDNFPHTFGQGTKLEIK	QVQLVQSGAEVKKPGSSVKVSCKASGGTFSSYAISWVRQAPGQGLEWMGGIIPIFGTANYAQKFQGRVTITADESTSTAYMELSSLRSEDTAVYYCAREKKGRGRPRYFDLWGRGTLVTVSS	AREKKGRGRPRYFDL	0.00211976	0	0	0.789402	1	1	0.941085	1	1	0.752292	1	0	0.981671	1	1	0.00492321	0	0.0311078	0	0.256448	0	0.0518883	0
20	20	13	18	20	high_non-spec_49164	0	EIVMTQSPATLSVSPGERATLSCRASQTVSSNLAWYQQRPGQPPRLLIYGASTRATGIPARFSGSGSGTEFTLTISSLQSEDVAVYYCQQYNNWPPGYTFGQGTKLEIK	QVQLQQWGAGLLKPSETLSLTCAVYGGPFSGFYWSWVRQVPGKGLEWIGYMFHSGSSNYNPSLKSRVSISVDTSKSQFSLSLSSVTTADTAVYYCARQRASTTFDSWGQGTLIIVSS	ARQRASTTFDS	0.0786563	0	0	0.00944995	0	0	0.514183	1	0	0.465274	0	0	0.759286	1	1	0.988155	1	0.0571302	0	0.225845	0	0.00359654	0
112	113	44	72	113	high_non-spec_49165	0	QPVLTQPRSVSGSPGQSVTISCTGTSSDVGSYNYVSWYQQHPGKAPKLMIYDVTVRPSGVSNRFSGSKSANTASLTISGLQAEDEADYYCNSYTSNITCVFGTGTKVTVL	QVQLVESEAEVRKPGESLKISCKGSGYNFITYWIGWVRQMPGKGLEWVGIMYPGDSQTRYSPSFEGQVTFSADKSISTAYLQWSSLKASDSATYYCARGDCGSVNCQTHFDSWGQGTLIIVSS	ARGDCGSVNCQTHFDS	0.89447	1	1	0.12133	0	0	0.99493	1	1	0.978917	1	1	0.987716	1	1	0.994481	1	0.0745822	0	0.271857	0	0.13281	0
31	31	17	25	31	high_non-spec_49166	0	QAVVTQEPSLTVSPGGTVTLTCGSSTGAVTRGHWPYWFQQKPGQAPKTLIYNTDNKLSWTPARFSGSLLGGKAALTLSGAQPEDEAEYYCLLSYSGAPAVFGGGTQLTVL	EVQLLETGAEVKKPGESLKISCKGSGHSFTSYWIGWVRQMPGKGLEWMGIIYPSDSDTRYSPSFQGQVTISADKSISTAYVQWSSLKASDTAMYYCATLVGSSSWGEWYFDLWGRGTLVTVSS	ATLVGSSSWGEWYFDL	0.0138196	0	0	0.976064	1	1	0.994366	1	1	0.992683	1	1	0.976091	1	1	0.996209	1	0.0689817	0	0.298424	0	0.141327	0
1278	1366	3	4	1417	high_non-spec_49167	0	QSVVTQEPSLTVSPGGTVTLTCASSTGAVTSDYYPNWFQQKPGQAPRALIFGTSAKHSWTPARFSGSLLGGKAALTVSGVQPEDEAEYYCLLYSGGRAVFGGGTQLTVL	QVQLQQSGPGLVKPSQTLSLTFAISGDSVSSNRAAWNWIRQSPSRGLEWLGRTYYRSKWYNDYAVSVKSRITINPDTSKNQFSLQLHSVTPEDTAVYYCARGIREIWGYVYAFDIWGQGTMVTVSS	ARGIREIWGYVYAFDI	0.00251137	0	0	0.00201181	0	0	0.147312	0	0	0.0064038	0	0	0.00393709	0	0	0.991286	1	0.0833263	0	0.282426	0	0.525346	1
2615	2842	1	1514	2991	high_non-spec_49168	0	EIVLTQSPGTLSLSPGERATLSCRASQTVRSNYLAWYQQKPGQAPRLLIHGASSRATGIPDRFSGSGSGTEFTLTISSLQSEDFAVYYCQQYSDWPQTFGQGTKVEIK	QVQLVQSGAQVKKPGSSVKVSCKASGGSFSSYVINWVRQAPGQGLEWMGQIIPLLGRTLYAQKFQGRVTITADESTSTAYLELSSLKSEDTAVYYCARDRRLAVSTTVLMDYWGQGTLVTVSS	ARDRRLAVSTTVLMDY	0.773921	1	1	0.116167	0	0	0.626307	1	0	0.111468	0	0	0.589034	1	0	0.609104	1	0.19125	0	0.245852	0	0.0654969	0
47	47	3	6	47	high_non-spec_49169	0	QPVLTQSASVSGSPGQSITISCTGTSSDLGTYNIVSWYQQHPGKAPKLIIYEVRKRPSGVSDRFSASKSGNTASLTISGLQAEDEADYHCATYDDSLNGYVFGTGTKLTVL	QVQLQQSGPGLEKPSQTLSLTCAISGDSVSSNSAGWTWIRQSPSRGLEWLGRTYYKFKWYYDYAVSVKSRITINPDTSKNQFSLHLNSVTPEDTAIYYCARFSGWLGTGDCWGQGTLVTVSS	ARFSGWLGTGDC	0.00152741	0	0	0.00235936	0	0	0.511042	1	0	0.0740542	0	0	0.689287	1	0	0.992252	1	0.0408555	0	0.218322	0	0.00120395	0
478	495	3	6	505	high_non-spec_49170	0	QSVLTQPASVSGSPGQSITISCTGTTSDVSGYYFVSWYQYHPGKAPKLMLYDVSRRPSGISTRFSGSKSGHTASLTTSGLQAEDEADYYCSSSAISGTTVFGGGTQLTVL	QVQLQQSGPGLVKPSQTLSLTCAISGDSVSSNSAAWNWIRQSPSRGLEWLGRAYYRSKWYNDYAVSVKSRVSINPDTSKNQFSLQLNSVTPEDTAVYYCARSGYFAEYLQPWGQGTLVTVSS	ARSGYFAEYLQP	0.00115353	0	0	0.0395299	0	0	0.0848303	0	0	0.436723	0	0	0.0449214	0	0	0.987112	1	0.0352151	0	0.230321	0	0.0184988	0
46	46	24	33	46	high_non-spec_49171	0	QTVVTQEPSLTVSPGGTVTLTCASSTGAVTSGHYPYWFQQKPGQAPRALIYDATYKQSWTPARFSGSFLGGKAALTLSGAQPEDEADYYCLLSFGGADWVFGGGTQLTVL	QVQLVQSGAEVKKPGASVKVSCKASGYTFTRYYFHWVRQAPGQGLEWMGLINPTGGTASYAQKFQGRVTLTRHTSTRTVYMELRSLRSEDTAVYYCARELVDVDDGSGLHAFDIWGQGTMVTVSS	ARELVDVDDGSGLHAFDI	0.52243	1	1	0.959596	1	1	0.98906	1	1	0.984537	1	1	0.981573	1	1	0.996017	1	0.346393	0	0.24554	0	0.869759	1
9	9	6	8	9	high_non-spec_49172	0	QSALTQPASVSGSPGQSITISCTGSSSDTDDFKYVSWFQQHPGKAPKLLIYDVSNRPSGVPSRFSGSKSGNTASLTISGLQAEDEAAYYCNSYTNTASPVVFGGGTKLTVL	QVQLQESGPGLVKPSETPSLSCSVSGASIRSFYWSWVRQVPGKGLEWIGYMFHSGSSNYNPSLKSRVTTSVDTSKNQFSLKLRSLTAADTAVYYCARYRVGSPVWGSHRESWYFDLWGRGTLVTVSS	ARYRVGSPVWGSHRESWYFDL	0.00164883	0	0	0.00144821	0	0	0.190823	0	0	0.00187941	0	0	0.0287163	0	0	0.812013	1	0.00793291	0	0.135528	0	0.00781291	0
20	20	13	18	20	high_non-spec_49173	0	ETTLTQSPATLSVSPGERATLSCRASQSVSSTYLAWYQQKPGQAPRLLIYGASSRATGIPDRFSGSGSGTDFTLTINRLEPEDFAVYYCQQYGSSPYTFGLGTKVEIK	QVQLQESGPGLVKPSETPSLSCSVSGASIRSFYWSWVRQVPGKGLEWIGYMFHSGSSNYNPSLKSRVSISVDTSKSQFSLSLSSVTTADTAVYYCARQRASTTFDSWGQGTLIIVSS	ARQRASTTFDS	0.0163824	0	0	0.00729781	0	0	0.349222	0	0	0.192438	0	0	0.820885	1	1	0.902943	1	0.0668266	0	0.221084	0	0.0454643	0
20	20	13	18	20	high_non-spec_49174	0	QPVLTQSASVSGSPGQSITISCTGTTSDIGGHKYVSWYQQHPGKAPKLMIYDVSHRSSGVSDRFSGSKSGNTASLTISGLQAEDEAEYYCSSYTRSDILYVFGTGTKLTVL	QVQLQESGPGLVKPSETPSLSCSVSGASIRSFYWSWVRQVPGKGLEWIGYMFHSGSSNYNPSLKSRVSISVDTSKSQFSLSLSSVTTADTAVYYCARQRASTTFDSWGQGTLIIVSS	ARQRASTTFDS	0.00189707	0	0	0.00810829	0	0	0.00619037	0	0	0.0560927	0	0	0.012459	0	0	0.970854	1	0.0151389	0	0.191438	0	0.00993967	0
68	69	2	33	69	high_non-spec_49175	0	QSVLIQPPSASGSPGQSVAISCTGTSSDVGGYNYVSWYQHHPGKAPQLIISEVRNRPSGVSSRFSGSKSGNTASLTISGLHPDDEADYFCISYTRISSLAYVSGTGTKVTVL	QVQLVQSGAEVKKPGASVKVSCKASGYTFTRYYFHWVRQAPGQGLEWMGLINPTGGTASYAQKFQGRVTLTRHTSTRTVYMELRSLRSEDTAVYYCARGGPKEWGQGTLVTVSS	ARGGPKE	0.00114023	0	0	0.0012966	0	0	0.0017739	0	0	0.0010269	0	0	0.166592	0	0	0.983709	1	0.000979843	0	0.0623702	0	0.00274588	0
43	43	4	194	43	high_non-spec_49176	0	QSVLIQPPSASGSPGQSVTFSCTGTSSDIGGYNSVSWYQQHPGKAPKLMIYAVSRRPSGVPDRFSGSKSGNTASLTVSGLQAEDDAHYYCSTNAGSNNFEVLFGGGTKVTVL	QVQLQQSGPQLVKPSQTLSLTCVISGDSVSSNSAAWNWIRQSPSGGLEWPGRTYYKSTWYNDYAGSVKSRITINPDTSKNQFSLQLNSVTPEDTAVYYCARGQLWINWHFDLWGRGTLVTVSS	ARGQLWINWHFDL	0.014902	0	0	0.0106179	0	0	0.0122484	0	0	0.904671	1	1	0.058553	0	0	0.958908	1	0.192766	0	0.353067	0	0.222537	0
64	65	3	6	65	high_non-spec_49177	0	DIRLTQSPSSLSASVGDRVTFTCRASQSISSYLNWFQQKPGKAPRLLIYSASSLHNGVPSRFSGRGSGTDFTLTISSLQPEDFATYYCQQSYSTPFTFGPGTKVDIK	QVQLQQSGPGLVKPSQTLSLTCVISGDSVSSNSAAWTWIRQSPSRGLEWLGRTYYRSKWYTDYAVSVKSRITINPDTSKNLFSLQLNSVTPEDTAVYYCASSNGWQQSHWYFDLWGRGTLVTVSS	ASSNGWQQSHWYFDL	0.0256403	0	0	0.00142656	0	0	0.0221714	0	0	0.00913774	0	0	0.0674025	0	0	0.834771	1	0.0856021	0	0.257963	0	0.0728195	0
917	968	3	4	996	high_non-spec_49178	0	QSVLIQPRSVSGSPGQSVTISCTGTSSDVGGYNYVSWYQQHPGKAPKVMIYDVTKRPSGVPGRFSGSKSGNTASLTISGLQAEDEADYYCSSYTSTGLYVFGTGTKVTVL	QVQLQQSGPGLVKPSQTLSLTCAISGDSVSNNRAAWNWIRQSPSRGLEWLGRTYYRSKWYNDYVVSVQSRMTINADTSKNQFSLQLNSVTPEDTAVYYCARVGTYSGNDLGWYFDLWGRGTLVTVSS	ARVGTYSGNDLGWYFDL	0.135373	0	0	0.00492613	0	0	0.2877	0	0	0.20174	0	0	0.00767164	0	0	0.994082	1	0.174177	0	0.287463	0	0.0175892	0
35	35	19	28	35	high_non-spec_49179	0	QSVLTQPASVSGSPGQSITISCTGTSSDVANYNYVSWYQQYPGKAPKLIIHEVNKRPSGVSYRFSGSKSGNTASLTISGLQAEDEADYYCCSYAGSRRALFGGGTQLTVL	QVQLQESGPGLVKPSQTLSLTCTVSGGSINSGGYFWSWVRQRPGKGLEWIGYIYYIGSTYYNPSLQGRVTIVLDTSRSQFSLKLTSVTAADSAVYYCARIPPGTSDVWGHGTMVTVSS	ARIPPGTSDV	0.00125977	0	0	0.003717	0	0	0.901124	1	1	0.101342	0	0	0.603662	1	0	0.99601	1	0.00227036	0	0.0949896	0	0.000535573	0
428	442	4	256	448	high_non-spec_49180	0	EIVLTQSPATLSLSPGERATLSCRASQSVSSSLAWYQQKPGQAPRLLIYDISSRATGIPDRFSGSGSGTDFTLTISRVEPEDFAVYYCQQYGDVLPTFGQGTKVEIK	QVQLQQSGPGLVKPSQTLSLTCAISGDSVSSNSAAWNWIRQSPSRGLEWLGRTYYRSKWFYDYATSVKGRMTISADTSKNQFSLHLNSATPDDTAVYFCTRIGNGWSLYFDYWARGTLVTVSS	TRIGNGWSLYFDY	0.74546	1	1	0.00203818	0	0	0.108534	0	0	0.295302	0	0	0.309285	0	0	0.932621	1	0.535373	1	0.329539	0	0.0349298	0
34	34	43	357	34	high_non-spec_49181	0	QSALTQPASVSGSPAQSITISCTGTSSDVGAYNYVSWYQQHPGKAPKLMIYDVSNRPSGVSNRFSGSKSGNTASLTISGLQAEDEADYYCSSYTSSSTWVFGGGTKLTVL	QVQLQQSGPGLVKPSQTLSLTCAISGDSVSSNGIAWNWIRQSPSRGLEWLGRTNYRSKWYFDYAVSLRSRVTINPDTSKNHFSLKLSSVTAADTAVYYCANLITGVYWYFDLWGRGTLVTVSS	ANLITGVYWYFDL	0.00301873	0	0	0.00555066	0	0	0.0563781	0	0	0.144148	0	0	0.490386	0	0	0.986523	1	0.202311	0	0.35456	0	0.0230191	0
20	20	3	412	20	high_non-spec_49182	0	QSALIQPASVSASPAQSITISRTGTSSDVGTYNLVSWYQHHPGKAPEVILYEGSQRPSGVSNRFSGSKSGNTASLTISGLQAEDEADYYCSSYASSKTRLFGTGTKLTVL	QVQLQQSGPGLVKPSQTLSLTCAISGDSVSGNSAAWNWIRQSPSRGLEWLGRTYYRSKWYNDYAASVKSRISINPDTSKSQFSLSLSSVTTADTAVYYCARQRASTTFDSWGQGTLIIVSS	ARQRASTTFDS	0.00140262	0	0	0.00174531	0	0	0.13898	0	0	0.152488	0	0	0.00560222	0	0	0.976821	1	0.185908	0	0.330168	0	0.777998	1
303	308	3	6	310	high_non-spec_49183	0	QPVLTQSASVSGSPGQSITISCTGTSSDVGGYKYVSWFQQHPGKAPKLMIYDVSNRPSGVPGRFSGSKSGNTASLIISGLQTEDEADYYCNSYTSRNTFVFGTGTKLTVL	QVQLQQSGPGLVKPSQTLSLTCAIFGNSVSSNRAAWNWIRQSPSRGLEWLGRTYYRSKWYNDYAVSVKSRLTINPDTSKNQFSLQLNSVTPEDTALYYCVRDTGKGPLVWGQGTLVTVSS	VRDTGKGPLV	0.00160401	0	0	0.00127137	0	0	0.105693	0	0	0.00262767	0	0	0.0309773	0	0	0.993556	1	0.0204194	0	0.137211	0	0.0117981	0
20	20	13	18	20	high_non-spec_49184	0	DIRVTQSPSSLSASVGDRVTITCRASQGINNYLVWYQQKPGKFPKVLIYGASTLESGVPSRFSGSGSGTEFTLTISSLQPEDFATYYCQQYYGYPHTFGGGTKLEIK	QVQLQESGPGLVKPSETPSLSCSVSGASIRSFYWSWVRQVPGKGLEWIGYMFHSGSSNYNPSLKSRVSISVDTSKSQFSLSLSSVTTADTAVYYCARQRASTTFDSWGQGTLIIVSS	ARQRASTTFDS	0.00364572	0	0	0.00382879	0	0	0.420926	0	0	0.0319607	0	0	0.261687	0	0	0.902476	1	0.100768	0	0.188129	0	0.00274352	0
20	20	13	18	20	high_non-spec_49185	0	QSALTQPASESGSPGQSITISCTGPSSDFGTYNLVSWYQQHPGKAPKLIIYDVSQRPSGVPHRFSGSKSGYTASLTISGLQAEDEADYYCCSYAGDYIYALFGGGTQLTVL	QVQLQESGPGLVKPSETPSLSCSVSGASIRSFYWSWVRQVPGKGLEWIGYMFHSGSSNYNPSLKSRVSISVDTSKSQFSLSLSSVTTADTAVYYCARQRASTTFDSWGQGTLIIVSS	ARQRASTTFDS	0.0166596	0	0	0.0975635	0	0	0.250092	0	0	0.504291	1	0	0.951952	1	1	0.974839	1	0.0888182	0	0.283927	0	0.0235315	0
1629	1745	246	491	1818	high_non-spec_49186	0	DIRVTQSPSSLSASVGDRVTVTCRASQSIRSYLNWYQQQPGKAPKLLIYAASSLQSGVPSRFSGSGSGTDFSLTISSLQPEDFATYYCQQANSFPRTFGQGTKVEIK	QVQLQESGPGLVKPSETLSLTCTVSGGSITNYYWSWIRQPPGKALEWLAHIFSTDEKSYSTSLKSRLTISKDTSKSQVVLTMTDMDPVDTATYYCARRIVKWFDPWGQGTLVTVSS	ARRIVKWFDP	0.0011735	0	0	0.00177047	0	0	0.21366	0	0	0.554691	1	0	0.340788	0	0	0.742622	1	0.00291845	0	0.104382	0	0.00267883	0
20	20	13	18	20	high_non-spec_49187	0	EIVMTRSPGTLSLSPGERATLSCRASQSVSSTYLAWYQQKPGQAPRLLIYGASSRATGIPDRFSGSGSGTDFTLTISRLEPEDFAVYYCQQFGSSPWYTFGQGTKLEIK	QVQLQESGPGLVKPSETPSLSCSVSGASIRSFYWSWVRQVPGKGLEWIGYMFHSGSSNYNPSLKSRVSISVDTSKSQFSLSLSSVTTADTAVYYCARQRASTTFDSWGQGTLIIVSS	ARQRASTTFDS	0.00177146	0	0	0.00401547	0	0	0.0888266	0	0	0.00992564	0	0	0.0733501	0	0	0.93609	1	0.0773631	0	0.247864	0	0.0822125	0
34	34	10	27	34	high_non-spec_49188	0	QPVLTQSASVSGSPGQSISISCTGINNDVGDYNLVSWYQHHPGKAPKLIIYEGTRRPSGISHRFSGSKSGNTASLTISGLEVDDEADYFCCSYAGSSTYVFGVGTKLTVL	QVQESGPGLVKPSETLSLTCTVSGASISAYYWSWIRQPPGKGLEWIGYIYYRGSANYNPSLKSRATISLDTSKNHFSLKLSSVTAADTAVYYCANLITGVYWYFDLWGRGTLVTVSS	ANLITGVYWYFDL	0.0101152	0	0	0.00215269	0	0	0.0279897	0	0	0.111083	0	0	0.898472	1	1	0.990458	1	0.026646	0	0.176596	0	0.0167416	0
20	20	13	18	20	high_non-spec_49189	0	ETTLTQSPATLSLSAGERATLSCRASQRVSSNYFAWYQQRPGQAPRVVMYSGSGRAPGIPDRFSGNWFGTGFTLTISGLQPEDFAVYYCQHYDPSRGVTFGQGTRLEIK	QVQLQESGPGLVKPSETPSLSCSVSGASIRSFYWSWVRQVPGKGLEWIGYMFHSGSSNYNPSLKSRVSISVDTSKSQFSLSLSSVTTADTAVYYCARQRASTTFDSWGQGTLIIVSS	ARQRASTTFDS	0.00122083	0	0	0.00258107	0	0	0.0236389	0	0	0.00644526	0	0	0.00485996	0	0	0.971127	1	0.126894	0	0.217379	0	0.0100915	0
20	20	13	18	20	high_non-spec_49190	0	DIQVTQSPSSLSASVRDRVTITCRASQGIRNYLAWYQQKPGKVPKLLIYTASALQSGVPSRFSGSGSGTDFTLTISSLQPEDVATYYCQKYDSTPWTFGQGTKVEIK	QVQLQESGPGLVKPSETPSLSCSVSGASIRSFYWSWVRQVPGKGLEWIGYMFHSGSSNYNPSLKSRVSISVDTSKSQFSLSLSSVTTADTAVYYCARQRASTTFDSWGQGTLIIVSS	ARQRASTTFDS	0.00122876	0	0	0.00164974	0	0	0.0609452	0	0	0.0192357	0	0	0.262839	0	0	0.855143	1	0.015129	0	0.21051	0	0.0217496	0
1799	1940	480	1077	2023	high_non-spec_49191	0	QSALIQPASVSGSPGQSITISCTGTSSDVGGYNYVSWYQQHPGKAPKLMIYDVSKRPSGVSNRFSGSKSGNTASLTISGLRAEDEADYYCSSYTSSSTPKAVFGGGTQLTVL	QVQLQESGPRLVKPSQTLSLICTVSGGTSSDYYHWKWIRQRPGKGLEWIGYIYYSGTVDYNPSLKSRVTISLDTSNNQFSLRLTSVTAADTAVYYCARDRSLIPRVFDIWGQGTMVTVSS	ARDRSLIPRVFDI	0.00540591	0	0	0.00278553	0	0	0.406528	0	0	0.0572195	0	0	0.0115512	0	0	0.91351	1	0.0183628	0	0.186401	0	0.0141605	0
1297	1386	3	5	1438	high_non-spec_49192	0	EIVLTQSPATLSVSPGERATLSCRARQSVGSNLAWYQQKPGQAPRLLVYGASTRATGIPARFSGSGSGTEFTLTISSLQSEDFAVYSCQQYNNWPPSFGPGTKVDIK	QVQLQQSGPGLVKPSQTLSLTCAISGDSVSSNSAAWNWIRQSPSRGLEWLGRTYYKSKWYDGYAVSVKSRISINPDTSKNHFSLQLNSVTPEDTAVYYCARARIGGWNYDYFDYWGQGTLVTVSS	ARARIGGWNYDYFDY	0.00184262	0	0	0.00224858	0	0	0.00858172	0	0	0.00956599	0	0	0.0783962	0	0	0.961684	1	0.0325023	0	0.217168	0	0.00669203	0
498	518	59	148	529	high_non-spec_49193	0	ETTLTQSPAFMSATPGDRVTISCKASHDVDDDLNWYQQKPGKAPVLIIREATTLVPGIPPRFSGSGYGTDFTLTINNMESEDAAYYFCLQHDSPPYSFGQGTKLEIR	QVQLQQSGPGLVEPSETLSLTCTVSGGSISNSDYYWAWIRQPPGKGLQWIGSINHYGTTYYNPSLKSRVTISVDTSKNQFSLKLSSVTASDTAVYYCARQITYWYFDLWGRGTLVTVSS	ARQITYWYFDL	0.657161	1	1	0.96715	1	1	0.964973	1	1	0.989389	1	1	0.982207	1	1	0.973092	1	0.54315	1	0.391962	0	0.175471	0
77	78	3	4	78	high_non-spec_49194	0	QSVLIQPASVSGSPGQSITISCTGTSSDIGSYNLVSWYQQHPGKAPKLMIYEVTKRPSGVSNRFSGSKSGNTASLTISGLQAEDEADYYCCSYSGSSTSFGTGTKLTVL	QVQLQQSGPGLVKPSQTLSLTCAISGHSVGSSNAAWNWIRQSPSRGLEWLGRIFYRSKWYNDYAVSVKSRITINPDTSKSQFSLQLNSVTPEDTAIYYCARRTGAGIDYWGQGTLVTVSS	ARRTGAGIDY	0.00104467	0	0	0.00560474	0	0	0.0290786	0	0	0.225038	0	0	0.0216109	0	0	0.988298	1	0.00308641	0	0.0819011	0	9.06722e-05	0
2767	3006	22	723	3171	high_non-spec_49195	0	DIRVTQSPSSLSASVGDRVTITCRASQSIRTYLNWYQQKPGKAPKLLIYGASSLQSGVPARFSGSGSGADFALTISSLQPEDCATYYCQQSSSVPITFGQGTRLEIK	QVQLQQSGPGLVKPSQTLSLTCAISGDFVSSNNAAWNWIRQSPSRGLEWLGRTYYRSNWYDDYALSVKSRITINPDTSKNQFSLKLTSVTAADTGVYYCARGPPFTARFFDLWGRGTLVTVSS	ARGPPFTARFFDL	0.00118489	0	0	0.00124035	0	0	0.00407262	0	0	0.00303229	0	0	0.0981482	0	0	0.870292	1	0.0225718	0	0.167023	0	0.0098056	0
30	30	4	24	30	high_non-spec_49196	0	QSVLTQPASVSGSPGQSISISCTGTSSDVGGYNAVSWYQQHPGKAPKLMIYDVTKRPSGVSDRFSGSNSGDTASLTISGLQAEDEALYYCCSYTSSTTLVFGGGTKLTVL	QVQLQQSGPGLVKPPQTLSLTCVFSGDSFSSPKIAWNWIRQSPSRGLEWLGKTYYRSKWYGDYAVYVKSRITINPDTSKNQFSLQLKSVTPEDTAVYYRTTHGTAGYFDLWGRGTLVTVSS	TTHGTAGYFDL	0.00965962	0	0	0.00459813	0	0	0.594414	1	0	0.00633764	0	0	0.00606755	0	0	0.992076	1	0.182371	0	0.412354	0	0.386165	0
294	299	3	6	301	high_non-spec_49197	0	QPVLTQPASVSGSPGQSITISCTGTSSDVGGYNFVSWYQQHPGKAPKLIIYEVTNRPSGVSNRFSGSKSGNTASLTISGLQAEDEADYYCTSYITGSTGVFGGGTKLTVL	QVQLQQSGPGLVKPSQTLSLTCTISGDSVSSYTAAWYWIRQSPSRGLEWLGRTYYRSKWYNDYAVSVKSRISINPDTSKNQFSLQLNSVTPEDTAVYYCARDLDFQHWGQGTLVTVSS	ARDLDFQH	0.0885652	0	0	0.955494	1	1	0.335456	0	0	0.82849	1	0	0.893058	1	1	0.992936	1	0.0566611	0	0.260288	0	0.0492392	0
46	46	24	33	46	high_non-spec_49198	0	ETTLTQSPPFMSATPGDRVTISCKASQDIADEVNWYQQKPGEPAVSIIRDGTSLVPGISPRFSGSRHGTDFTLTINNIESEDAAYYFCLQHNNFPYTFGQGTKLEIK	QVQLVQSGAEVKKPGASVKVSCKASGYTFTRYYFHWVRQAPGQGLEWMGLINPTGGTASYAQKFQGRVTLTRHTSTRTVYMELRSLRSEDTAVYYCARELVDVDDGSGLHAFDIWGQGTMVTVSS	ARELVDVDDGSGLHAFDI	0.0475978	0	0	0.887412	1	1	0.994628	1	1	0.966975	1	1	0.978901	1	1	0.991787	1	0.0586391	0	0.250151	0	0.16222	0
1520	1631	417	753	1698	high_non-spec_49199	0	QSVLTQPASVSGSPGQSITISRTGTSSDVGSYNVVSWYQQHPGKAPKVMIYEVSKWPSGVSNRFSGSKSGNTASLTISGLQAEDEADYYCCSYAGSNTLVFGTGTKLTVL	QVQLQQSGPGLVKPSQTLSLTCTISGDSVSSDTTAWSWIRQSPSRGLEWLGWTYYRSKWFNYYAVSVKSRVTINPDTSKNHLFLHLNSVTPEDSAVYYCVRRAYSGHSGAFDTWGPGTMVTVSS	VRRAYSGHSGAFDT	0.00222912	0	0	0.00181619	0	0	0.0473978	0	0	0.0455705	0	0	0.262374	0	0	0.974641	1	0.151851	0	0.367452	0	0.615088	1
618	650	13	18	669	high_non-spec_49200	0	QPVLTQSPSVSVAPGQTARITCGGNNIGSKSVHWYQQKAGQAPVLVVYDDSDRPSGIPERFSGSNSGNTATLTINRVEAGDEADYYCQVWDSRSEHDYVFGSGTKLTVL	QVQLQESGPGLVKPSETPSLSCSVSGASIRSFYWSWVRQVPGKGLEWIGYMFHSGSSNYNPSLKSRVSISVDTSKSQFSLSLSSVTAADTAVYYCARGLLTVKMFAVVFIGGDFHFDYWGQGTLVTVSS	ARGLLTVKMFAVVFIGGDFHFDY	0.00798786	0	0	0.360698	0	0	0.359722	0	0	0.29956	0	0	0.0976545	0	0	0.897315	1	0.14897	0	0.240277	0	0.0194486	0
148	149	3	4	149	high_non-spec_49201	0	ETTLTQSPAFLSATPGDKVTISCKASLDIDDDVNWYQQKPGQAPIFIIQEATTLVPGIPPRFSGSGYGTDFTLTINNIQPEDAAYYFCLQHDNFPYTFGQGTKLEIK	QVQLQQSGPGLVKPSQTLSLTCAISGDSVSSNSAVWNWIRQSPSRGLEWLGRTYYRSKWNNHYAESVKSRITIDPDTSKNQFSLHLNSVTPEDTAMYYCTRELRNVFGYWGQGTLVTVSS	TRELRNVFGY	0.40414	0	0	0.74413	1	1	0.977481	1	1	0.925459	1	1	0.890356	1	1	0.972964	1	0.348002	0	0.362697	0	0.398846	0
30	30	4	6	30	high_non-spec_49202	0	QSVLTQPASVSGSPGQSISISCTGTSSDVGGYNAVSWYQQHPGKAPKLMIYDVTKRPSGVSDRFSGSNSGDTASLTISGLQAEDEALYYCCSYTSSTTLVFGGGTKLTVL	QVQLQQSGPGLVKPSQTLSLTRAISGDSVSSNSATWSWVRQSPSRGLEWLGRIYYRSKWYGDYAVYVKSRITINPDTSKNQFSLQLKSVTPEDTAVYYRTTHGTAGYFDLWGRGTLVTVSS	TTHGTAGYFDL	0.0880348	0	0	0.0557574	0	0	0.476579	0	0	0.0288268	0	0	0.00744163	0	0	0.990253	1	0.21425	0	0.4388	0	0.676336	1
20	20	13	18	20	high_non-spec_49203	0	DIVLTQSPSSLSASVGDRVTITCRASQSISSYLNWYQQKPGKAPKLLIYAASSLQSGVPSRFSGSGSGTDFTLTISSLQPEDFATYYCQQSYSTPFTFGPGTKVDIK	QVQLQESGPGLVKPSETPSLSCSVSGASIRSFYWSWVRQVPGKGLEWIGYMFHSGSSNYNPSLKSRVSISVDTSKSQFSLSLSSVTTADTAVYYCARQRASTTFDSWGQGTLIIVSS	ARQRASTTFDS	0.00958298	0	0	0.0322798	0	0	0.295791	0	0	0.108761	0	0	0.731973	1	1	0.609928	1	0.345864	0	0.332701	0	0.206494	0
3228	3523	3	6	3737	high_non-spec_49204	0	ETTLTQSPAFMSATPGDRVIISCRASQDIDDDVCWYQRKPGEAPILILQESTVLLPGIPPRFSGSGYGSDFTLTINNMQSEDAAYYFCLQHDSFPFTFGQGTKLEIK	QVQMQQSGPGLVKPSQTLSLTCDISGDSVSSNSATWNWIRQSPSRGLEWLGRTYYRSKWYNVYAVSVKSRITINPDTSKNQFSLQLNSVAPEDTAVYYCARDRGLVSWGNWFDPWGQGTLVTVSS	ARDRGLVSWGNWFDP	0.0034947	0	0	0.0262883	0	0	0.950001	1	1	0.785501	1	0	0.842692	1	1	0.968597	1	0.488019	0	0.436262	0	0.0710114	0
180	182	67	113	182	high_non-spec_49205	0	ETTLTQSPGTLSLSPGERATLSCRASQSVSNKYLAWYQQKPGQAPRLLIYGASSRATGISDRFSGSRSGTDFTLTISRLEPEDFGVYYCQQYGSSPITFGQGTRLEIK	EVQLVETGGGLVQPGGSLTLSCAASGFTFSSYSMTWVRQAPGKGLEWVGLVKSKRGGGTADYAAPVKGRFNILRDDSKNTLYLEMNSLKTDDMGLYYCCWWALPNRWGAFDVRGQGTMVTVSS	WWALPNRWGAFDV	0.00117238	0	0	0.00134307	0	0	0.811884	1	0	0.993497	1	1	0.127954	0	0	0.967493	1	0.0166884	0	0.143992	0	0.00283461	0
1225	1308	13	751	1357	high_non-spec_49206	0	EIVLTQSPGTLSLSPGERATLSCRASQSVSSSLLAWYQQKPGQAPRLLIHAASSRATGIPDRFSGSGSGPDFTLSISRLEPEDFAVYYCQYYGSSPLFTFGPGTKVDIK	QVQLQESGPGLVKPSETPSLSCSVSGASIRSYYWSWIRQHPGKGLEWIGDIYYSGSTYFNPSLKSRLTISVDTSKNQFSLKLSSVTPEDTAVYYCVRRRGTSWFDPWGQGTLVTVSS	VRRRGTSWFDP	0.00160043	0	0	0.0019185	0	0	0.20232	0	0	0.00884173	0	0	0.0508016	0	0	0.414485	0	0.122876	0	0.234123	0	0.00511112	0
106	107	3	69	107	high_non-spec_49207	0	QSVLTQPASVSGSPGQSVTISCTGTSSDVGGYNYVSWYQQHPGKAPKFMIYEVSKRPSGVPDRFSGSKSGNTASLTISGLQTEDEGDYFCCSYGGSRNFLFGAGTKLTVL	QVQLQQSGPGLVKPSQTLSLTCAISGDSVSSNSAGWTWIRQSPSRGLEWLGRTYYKSKWYYGYAVSVKSRITINPDTSKNQFSLHLNSVAPEDSAVYYCVRQIHNWGEDYWGQGTLVTVSS	VRQIHNWGEDY	0.001326	0	0	0.00191598	0	0	0.229037	0	0	0.187863	0	0	0.0037801	0	0	0.993809	1	0.0280965	0	0.277654	0	0.000816534	0
1548	1662	74	943	1729	high_non-spec_49208	0	EIVLTQSPVTLSLSPGERATLSCRTSQSVRTYLAWYQHKPGQAPRLLIYDASNRATGVPARFSGSGSGTDFSLTISSLEPEDSAVYFCQQRTEWPPWTFGQGTKVEIK	QVQLVQSGAEVKKPGASVKVSCKASGYTFTRYKLHWVRQAPGQRLEWMGWIIPGNVNTKFSQKFQGRVTITRDTSASTAYMELRSLRFDDTAVYYCARVGAEGSGSYLRFWGQGTLVTVSS	ARVGAEGSGSYLRF	0.00107162	0	0	0.00114581	0	0	0.142371	0	0	0.000973796	0	0	0.0507661	0	0	0.985005	1	0.00076161	0	0.0409739	0	0.00160017	0
66	67	3	6	67	high_non-spec_49209	0	QPVLTQSASVSGSPGQSITISCTGTSSGVGSYNLVSWFQQHPGKAPKLIIYEDNKRPSGVSNRFSGSKSGNTASLTISGLQADDEADYYCCSYVGSSTWVFGGGTKLTVL	QVQLQQSGPGLVKTSQTLSLICVISGDRVSSNSAAWSWIRQSPSRGLEWLGRTYYRSKWYNDYAVSVKSRITINPDTSKNQFSLQLNSVTPEDTAVYYCARGDWGSNWYFDLWGRGTLVTVSS	ARGDWGSNWYFDL	0.0606574	0	0	0.00403231	0	0	0.323648	0	0	0.338274	0	0	0.891165	1	1	0.993427	1	0.0366014	0	0.257198	0	0.0780981	0
47	47	3	4	47	high_non-spec_49210	0	DIVLTQSPSSVSASVGDRVTITCRASQDISSWLAWYQQTPGKAPRLLIYAASILQSGVPSRFSGSESGTDFTLIISSLQPEDFATYYCQQSHRTPFTFGQGTKLEIK	QVQLQQSSPGLVEPSQTVSLTCAISGDSVTSNSAAWNWIRQSPSRGLEWLGRTFYRSKWNYNYAASVNSRITINPDTSKNQFSLHLNSVTPEDTAIYYCARFSGWLGTGDCWGQGTLVTVSS	ARFSGWLGTGDC	0.00363722	0	0	0.00172211	0	0	0.717189	1	0	0.0766905	0	0	0.0391751	0	0	0.931349	1	0.100499	0	0.218503	0	0.00481934	0
31	31	17	25	31	high_non-spec_49211	0	EIVLTQSPGTLSLSPGERATLSCRASQSVSSSFLAWYQQKPGQAPRLLIYGASRRATGIPDRFSGSGSGTDFTLTISRLEPEDFAVYYCQQYDKSHPYTFGQGTKLEIK	EVQLLETGAEVKKPGESLKISCKGSGHSFTSYWIGWVRQMPGKGLEWMGIIYPSDSDTRYSPSFQGQVTISADKSISTAYVQWSSLKASDTAMYYCATLVGSSSWGEWYFDLWGRGTLVTVSS	ATLVGSSSWGEWYFDL	0.0857201	0	0	0.544909	1	1	0.98007	1	1	0.890184	1	1	0.909334	1	1	0.986378	1	0.115711	0	0.386576	0	0.00275813	0
3324	3630	5	2016	3852	high_non-spec_49212	0	DIRVTQSPSSLSASVGDRITITCRASQDIDNYLAWFQQKPGKAPKSLIYAASTLQGGVPSKFRDSGSGTDFTLTISSLQPEDFATYYCQQHKTFPRTFGQGTKVDIK	QVQLVESEGGVVQPGRSLRLSCAASGFTFITYTMHWVRQAPGKGLEWVSYISNSGSTMYYADSVKGRFTISRDNTKNSLYLQMNSLKADDTAVYYCAREGNSWRTNDAFDIWGQGTMVTVSS	AREGNSWRTNDAFDI	0.00134957	0	0	0.00285058	0	0	0.960156	1	1	0.95145	1	1	0.227814	0	0	0.965175	1	0.0147012	0	0.123532	0	0.000490316	0
3325	3631	6	2017	3853	high_non-spec_49213	0	EIVMTQSPVTLSVSPGERATLSCRASQSVSNNLAWHQQKPGQAPRLLIFGASTRATGIPARFSGSGSGTEFTLTISSLQSEDFAVYYCQQYKNWPLTFGGGTKVEIK	QITLKESGPGPVRPSETLSLTCTVSGGFISPYHWSWIRRPPGRGLEWIGYIHYTGSTNYNPSLKSRVTTSVDTSKNQFSLKLRSLTAADTAVYYCARDPPGHDTTFDYWGQGTLVTVSS	ARDPPGHDTTFDY	0.00122905	0	0	0.00160959	0	0	0.63865	1	0	0.0029569	0	0	0.737369	1	1	0.991753	1	0.00656328	0	0.11803	0	0.000884843	0
16	16	37	15	16	high_non-spec_49214	0	QSALIQPASVSASPAQSITISCSGTSGFVGTYNLVSWYQQHPGKAPKLILYEGLKRPSGVSNRFSGSTSDNMASLTISGVQADDEADYYCCSFGSSAVFGGGTQLTVL	QVQLQESGPGLVKPSQTLSLTCAISGDSVSSNSDAWNWIRQSPSRGFEWLGRTYYRSQWYTDYAVSMKSRITINPDTSKNQISLRLSSVTPEDTAVYYCARAGVVTHISGFFYYYYGMDVWGQGTTVTVSS	ARAGVVTHISGFFYYYYGMDV	0.00810873	0	0	0.664281	1	1	0.756281	1	0	0.132891	0	0	0.181753	0	0	0.968928	1	0.30264	0	0.393924	0	0.0426857	0
3293	3596	3	4	3816	high_non-spec_49215	0	QSVLTQPASVSGSPGQSITISCTGTSSDIGGYNYVSWYQLHPGKAPQLMIYDVNRRPSGVSNRFSGSKSGNTASLTISGLQAEDEAEYYCSSYTFSTTLCVFGTGTKLTVL	QVQLQQSGPGLVKPSQTLSLTCAISGDSVSSNRAAWNWIRQSPSRGLEWLGRTYYRSKWYNDYAVSVKSRITINPDTSRNQFSLQLNSVTPEDTAVYYCARVPVPATIYWFDPWGQGTLVTVSS	ARVPVPATIYWFDP	0.023817	0	0	0.00184692	0	0	0.111744	0	0	0.0888947	0	0	0.198391	0	0	0.993747	1	0.0166302	0	0.184616	0	0.00820334	0
3326	3632	4	19	3854	high_non-spec_49216	0	EIVMTQSPPTLSLSPGERATLSCRASQSVGSSLAWYQQKPGQAPRLLIYDASNRATGIPARFSGSGSGPDFTLTITSLEPEDFAVYYCQQRNNWPITFGRGTRLEIK	QVQLQQSGPGLVKPSQTLTLTCAISGDSVSSNSAAWTWIRQSPSRGLEWLGRTYYMSKWSNDYAVSVKSRITINPDTSKNLFSLQLNSVTPEDTAVYYCARGAVDTAMVTRYYFDYWGQGTLVTVSS	ARGAVDTAMVTRYYFDY	0.427232	0	0	0.00265185	0	0	0.898849	1	1	0.766556	1	0	0.467312	0	0	0.985293	1	0.0729785	0	0.256391	0	0.00993991	0
113	114	3	24	1597	high_non-spec_49217	0	ETTLTQSPPFMSATPGDRVTISCKASQDIADEVNWYQQKPGEPAVSIIRDGTSLVPGISPRFSGSRHGTDFTLTINNIESEDAAYYFCLQHNNFPYTFGQGTKLEIK	QVQLQQSGPGLVKPSQTLSLTCAISGDSVSTNIAAWNWIRQSPSRGLEWLGRTYLRSKWYSDYAVSVKSRITINPDTSKNQFSLQLNSVTPEDTAVYYCTRAIPNTSGFAEWYFDLWGRGTLVTVSS	TRAIPNTSGFAEWYFDL	0.219095	0	0	0.536311	1	1	0.988831	1	1	0.921346	1	1	0.709253	1	0	0.990692	1	0.145265	0	0.314872	0	0.120567	0
43	43	4	21	43	high_non-spec_49218	0	QSVLTQPASVSGSPGQSITISCTGTSSDVGAYNYVSWFQQHPGKAPKLMIYGVSKRPSGVSSRFSGSKSGNTASLTISGLQAEDEAEYYCSSYTRPTSWVYGGGTKLTVL	QVQLQQSGPGLVKPSQTLSLTCAISGDSVSSKYAVWNWLRQSPSRGLEWLGRTYYKSRWYNEYAISVKSRITINPDTSKNQFPLHLNSVTPEDTAVYYCARGQLWINWHFDLWGRGTLVTVSS	ARGQLWINWHFDL	0.00107142	0	0	0.0012274	0	0	0.00146445	0	0	0.00126528	0	0	0.00276728	0	0	0.945057	1	0.00058911	0	0.0799106	0	0.000390918	0
720	759	228	439	781	high_non-spec_49219	0	QPVLTQPASVSGSPGQSITISCTGTSSDVGGYNYVSWYQQHPGKAPKLMIYEVTYRPSGVSNRFSGSKSGSTASLTISGLQADDEADYYCSSYTSRTTYVFGSGTKVTVL	QVQLQESGPGLVRPSETLSLSCTVSGGSISNYYWTWFRLPPGKRLEWIGYLDYRGSTMYNPSLRSRVTMSVDTSKNQFSLKLRSVTAADTAVYYCTRRKGIGSHRDWFDPWGPGTLVTVSS	TRRKGIGSHRDWFDP	0.00110994	0	0	0.00138062	0	0	0.0389681	0	0	0.00122362	0	0	0.00183218	0	0	0.171017	0	0.00435875	0	0.104853	0	0.00334025	0
67	68	31	49	68	high_non-spec_49220	0	QSVLIQPASVSGSPGQSITISCTGTSSDVGSYNLVSWYQQYPGKAPKLMIYEGSERPSGVPDRFSGSKSGNTASLTISGLQAEDEADYYCCSYAGSFTWVFGGGTQLTVL	QVQLQQSGPGLVKPSQTLSLTCAISGDSVSRRSAAWNWIRQSPSRGLEWLGRTYYNPKWYNDYALSVKGRIAINPDTSENQFPLHLNSVTPEDTAVYFCAKCTGDKAELPFDSWGQGTLVTVSS	AKCTGDKAELPFDS	0.00143416	0	0	0.00456721	0	0	0.700861	1	0	0.490817	0	0	0.310347	0	0	0.994943	1	0.00352187	0	0.140132	0	0.000911542	0
339	346	115	200	350	high_non-spec_49221	0	QSVVTQEPSFSVSPGGTVTLTCGLSSGSVSTNYCPSWYQQTPGQAPRTLVYSTNTRSSGVPDRFSGSILGNKAALTITGAQADDESDYYCVLYMGSGIWVFGGGTQLTVL	QVQLQQSGLGLVKPSQTLSLTCAISGDSVSRNTATWTWIRHSPSRGLEWLGWTYYRSKWSSGYALSVKSRITINPDTSKNHFSLQLGSLTPDDTAVYYCARGGAGPRAGDFDLWGRGTLVTVSS	ARGGAGPRAGDFDL	0.00119812	0	0	0.00226139	0	0	0.764814	1	0	0.0111183	0	0	0.192741	0	0	0.994737	1	0.022669	0	0.160628	0	0.0030674	0
744	785	271	551	809	high_non-spec_49222	0	EIVLTQSPGTLSLSPGERATLSCRASQSVSSTYLAWYQQKPGQAPRLLIYGASSRATGIPDRFSGSGSGTDFTLTISRLEPEDFAVYYCHQYDILPLTFGQGTRLEIK	QVQLQQSGPGLVNPSQTLSLTCAISGDTVSSNRAAWNWIRQSPSRGLEWLGRASYRSQQWYYNYALSLQSRLLINADPSRNQFSLHLASVTPEDTAVYYCARRGSGSYNLFDYWGQGILVTVSS	ARRGSGSYNLFDY	0.817544	1	1	0.001919	0	0	0.00305924	0	0	0.0242452	0	0	0.0517537	0	0	0.976031	1	0.145383	0	0.312812	0	0.312174	0
160	162	3	6	162	high_non-spec_49223	0	QPVLTQPASVSGSPGQSITISCTGTSSDVGGYNFVSWYQQHPGKAPKLIIYEVTNRPSGVSNRFSGSKSGNTASLTVSGLQAEDEADYYCSSYTSSSTWVFGGGTKLTVL	QVQLQQSGPGLVKPSQTLSLTCVISGDSVSSNSASRNWIRQSPSRGLEWLGWTYYRSKWFNEYAVSVKSRITINPDTSKNQFSLQLNSVTPEDTAVYYRARSSGWYLLDYWGQGTLVTVSS	ARSSGWYLLDY	0.0280657	0	0	0.0445669	0	0	0.56167	1	0	0.887257	1	1	0.852051	1	1	0.987927	1	0.477849	0	0.473217	0	0.841498	1
46	46	24	33	46	high_non-spec_49224	0	DIRLTQSPSSLSASVGDRVSFTCRASQGISSWSAWSQPKPGKAPKLLIFTASSLRSGVPSSFSGSGSGTDFALTVSSLQPEDFGSNSCQQPNSPIFTFGPGTKVDIK	QVQLVQSGAEVKKPGASVKVSCKASGYTFTRYYFHWVRQAPGQGLEWMGLINPTGGTASYAQKFQGRVTLTRHTSTRTVYMELRSLRSEDTAVYYCARELVDVDDGSGLHAFDIWGQGTMVTVSS	ARELVDVDDGSGLHAFDI	0.00389985	0	0	0.00111462	0	0	0.847057	1	1	0.0223351	0	0	0.146975	0	0	0.947685	1	0.269874	0	0.354972	0	0.0692818	0
196	198	3	83	198	high_non-spec_49225	0	EIVLTQSPATLSLSPGERATLSCRASQSVSSYLAWYQQKPGQAPRLLIYDASNRATGIPARFSGSGSGTDFTLTISSLEPEDFAVYYCQQRSNWPLITFGPGTKVEIK	QVQLQQSGPGLVKPSQTLSLTCAVSGDSVSTNNGAWNWIRQSSSRGLEWLGRTYYRSKWFNNYALSVKSRITLNPDTSKNLFSLQLNSVTPEDTAVYYCARVKDLRLDYWGQGTLVTVSS	ARVKDLRLDY	0.00170325	0	0	0.00122902	0	0	0.486992	0	0	0.130354	0	0	0.508078	1	0	0.988563	1	0.0186957	0	0.149865	0	0.00478759	0
393	404	3	6	408	high_non-spec_49226	0	QSALTQPPSASGSPGQSVTISCTGTSSDVGGYNYVSWYQQRPGKAPKVMIYDVSNRPSGVSNRFSGSKSGNTASLTISGLQAEDEADYYCSSYTSSSTYVFGTRTKLTVL	QVQLQQSGPGLVTPSQTLSLTCAISGDSVSSNSAAWNWIRQSPSRGLEWLGRTYYRSKWSNVYAVSVKSRIIINPDTSKNQFSLQLNSVTPEDTAVYYCASERSGNWYFDLWGRGTLVTVSS	ASERSGNWYFDL	0.041615	0	0	0.00223984	0	0	0.12456	0	0	0.515224	1	0	0.0100282	0	0	0.986599	1	0.08562	0	0.349112	0	0.106371	0
30	30	4	24	30	high_non-spec_49227	0	QSVLIQPPSASGSPGQSVTISCTGTSSDVGGYNYVSWYQQHPGKVPKLMIYEVRKRPSGVPDRFSGSKSGNTASLTVSGLQAEDEADYYCSSYAGSNNFVVFGGGTKLTVL	QVQLQQSGPGLVKPSQTLSLTCASPGTVSLANSAAWNWIRQSPSRGLEWLGRTYYRSKWYGDYAVYVKSRITINPDTSKNQFSLQLKSVTPEDTAVYYRTTHGTAGYFDLWGRGTLVTVSS	TTHGTAGYFDL	0.00150004	0	0	0.00195233	0	0	0.0141468	0	0	0.05089	0	0	0.00194953	0	0	0.995448	1	0.202952	0	0.39506	0	0.182096	0
866	915	3	12	940	high_non-spec_49228	0	QSVLIQPASVSGSPGQSITISCTGTSSDVGGYNYVSWYQQHPGKAPTLMIYEGSKRPSGVSIRFSGSNSGNTASLTISGLQAEDEADYYCSSYTNSGTRVFGGGTKLTVL	QVQLQESGPGLVKPSQTLSLTCAISGDRVSGNSAVWTWIRQSPSRGLEWLGRTYYRSKWYNDYAVSVKSRITINPDTSKNQFSLQLTSVTVADTAIYYCARGSRSSLEEFAWFDPWGQGTLVTVSS	ARGSRSSLEEFAWFDP	0.20833	0	0	0.0102191	0	0	0.593217	1	0	0.516523	1	0	0.0229597	0	0	0.992535	1	0.0420343	0	0.239534	0	0.0299178	0
299	304	4	68	306	high_non-spec_49229	0	QSALIQPASVSGSPGQSITISCTGTSSDVGGYKYVSWYQQRPGKAPKLIIHEVNKRPSGVSNRFSGSKSGNTASLTISGLQAEDEADYYCSSYTSSNTRYVFGTGTKLTVL	QVQLQQSGPGLVKPSQTLSLTCAISGDSVSSNSAAWNWIRQSPSRGLEWLGRTYYRFKWYQDYAESVKSRITINPDTSKNQFSLQLSSASPEDTAVYYCARARWGGLERRLYYFDFWGRGTLVTVSS	ARARWGGLERRLYYFDF	0.00104072	0	0	0.00128154	0	0	0.00173963	0	0	0.00137427	0	0	0.00207044	0	0	0.0962643	0	0.0141939	0	0.119093	0	0.00138081	0
50	50	25	596	50	high_non-spec_49230	0	QPVLTQPPSVSVAPGKTASITCTGNNIGSKSVHWYQQRSGQAPVLVIFYDSDRPSGIPERFSGSNSGNTATLTISRVEAGDEADYYCQVYHSSSEYYVFGTGTKLTVL	QVQLQQWGAGLLKPSETLSLTCAVYGGSFSGYYWSWIRQPPGKGLEWIGTVYHSGRTYYNPSLKSRVSMSVDTSKNQFSLNLNSMTAADTAVYYCARDPVRYSGRPRTGGWYFDLWGRGTLVTVSS	ARDPVRYSGRPRTGGWYFDL	0.00129537	0	0	0.00147519	0	0	0.231802	0	0	0.0679321	0	0	0.00702656	0	0	0.409341	0	0.0344155	0	0.222072	0	0.00570255	0
953	1004	147	560	1033	high_non-spec_49231	0	EIVMTQSPGTLSLSPGERATLSCRARQTLSSSYLAWYQQKPGQAPRLLIYGASSRATGIPDRFSASGSGTDFTLTISRLEPEDFAVYYCQQYGDSLTFGPGTKVDIK	QVQLQESGPGLVKPSETLSLTCTVSGDSNSNYYWSWIRQPPGKRLEWIGYIYYSGTTDYNPSLKRRVTISVDSSKNQFSLRLRSVTAADTAVYYCTRQARFRSSYYGTDVWGRGTLVTVSS	TRQARFRSSYYGTDV	0.00124259	0	0	0.00161319	0	0	0.00347772	0	0	0.0348586	0	0	0.019615	0	0	0.0532653	0	0.00208863	0	0.128273	0	0.00123808	0
420	432	3	4	438	high_non-spec_49232	0	QSALIQPASVSASPAQSITISCSGTSGFVGTYNLVSWYQQHPGKAPKLILYEGLKRPSGVSNRFSGSTSDNMASLTISGVQADDEADYYCCSFGSSAVFGGGTQLTVL	QVQLQQSGPGLVKPSQTLSLTCAISGDSVSTNSATWNWIRQSPSRGLEWLGRTYYRSKWYNDYAVSVKSRITINPDTSKNQFSLQLNSVTPEDTAVYYCARASGWYSYFDSWGQGTLVTVSS	ARASGWYSYFDS	0.183007	0	0	0.329441	0	0	0.483117	0	0	0.944443	1	1	0.2712	0	0	0.98601	1	0.371017	0	0.408571	0	0.185704	0
299	304	43	1870	306	high_non-spec_49233	0	EIVMTQSPGTLSLSPGERATLSCRASQSLSGSYLAWYQQKPGQAPRLLIYGTSSRATGIPDRFSGSGSGTDFTLTISRLEPEDFASYYCQQSYSSPHTFGQGTKVEIK	QVQLQQSGPGLVKPSQTLSLTCAVSGDSVSSGDFAWNWVRQSPSRGLEWLGRTYYNSKWYTDYGISMQGRLSINPDTSKNHFSLQLKSVTPEDTAVYYCARARWGGLERRLYYFDFWGRGTLVTVSS	ARARWGGLERRLYYFDF	0.413445	0	0	0.00136124	0	0	0.0045075	0	0	0.0168691	0	0	0.00424854	0	0	0.00925595	0	0.0690406	0	0.25576	0	0.0873919	0
54	54	26	39	54	high_non-spec_49234	0	QSALTQPRSVSGSPGQSVTTSCTGTSGDVGGYDYVSWYQQHPGKAPKFMISDVDKRPSGVPGRFSGSKSGNTASLTISGLLAEDEADYYCCSFAGSHTYVFGTGTKVTVL	QVQLQQSGPGLVKPSQTLSLTRAISGDSVSSSSAAWSWIRQSPPRGLEWLGRTYYRSIWHNDYAVSVRSRIRINADTSKNQFSLQLNSVTPEDTAVYYCARRRSINFANYGLDVWGQGTTVTVSS	ARRRSINFANYGLDV	0.00109948	0	0	0.00147018	0	0	0.0134761	0	0	0.00315557	0	0	0.0052265	0	0	0.810683	1	0.0854032	0	0.30958	0	0.667598	1
366	376	55	1153	380	high_non-spec_49235	0	QTVVTQEPSFSVSPGGTVTLTCGLSSGSVSTSYYPSWYRQTPGQAPRTLIYSTNTRSSGVPDRFSGSILGNKAALTITGAQPDDESNYYCLLYMGGGISVFGGGTQLTVL	QVQLQQSGPGLVNPSQTLSLTCAISGDSVSRNTATWTWIRHSPSRGLEWLGWTYYRSKWSSDYALSVKSRITINPDTSKNQFSLHLNSVTPEDTAVYYCTRGYGMAVWGQGTTVTVSS	TRGYGMAV	0.00870834	0	0	0.00389815	0	0	0.892243	1	1	0.66243	1	0	0.144876	0	0	0.988893	1	0.00953801	0	0.185311	0	0.00981004	0
77	78	87	396	78	high_non-spec_49236	0	QSALTQPRSVSGSPGQSVTLSCTGTSSDVGGYDYVSWFQQHPGKAPKLIIYDVSKRPSGVPDRFSGSKSGNTASLTISGLQADDEADYYCCSYAGYYTLVFGTGTKLTVL	QVQLQQSGPGLVKPSETLSLTCAISGDSVSNNSAAWNWIRQSPSRGLEWLGRTFYRSKWYNRHAGSVRGRVAINPDTSKNQFSLQLKVVTPEDAALCYCARRTGTGVDYWGQGTLVTVSS	ARRTGTGVDY	0.00318823	0	0	0.00144063	0	0	0.0163378	0	0	0.00284554	0	0	0.00564591	0	0	0.994619	1	0.0521074	0	0.242801	0	0.00199323	0
2379	2577	581	1391	2705	high_non-spec_49237	0	DIRVTQSPSSLSASVGDRITITCRASQTINSYLNWYQQKPGTAPNLLIYAASSLQSGVPSRFSGSGSATDFTLTISSLQPEDFATYYCQQSYTTPGTFAQGTKVEIK	QVTLKESGPTLVKPTQTLTLTCTLSGLSLRIRGVGVAWIRQPPGKALEWLAVLSWNDKKRYRPSLKSRLSITKDTSKNQVVLTMTNMDPADTATYYCAYSAGGALRYFESLFPYNYWGQGTLVTVSS	AYSAGGALRYFESLFPYNY	0.00105175	0	0	0.00117825	0	0	0.948851	1	1	0.0032491	0	0	0.101959	0	0	0.931703	1	0.000650116	0	0.107904	0	0.00178064	0
289	293	3	102	295	high_non-spec_49238	0	QAVVTQEPSLTVSPGGTVTLTCDSSTGTVTSSHNPCWFQQKPGQAPRTLIYGTNNKHSWTPARFSGSLLGGKAALTLSGAQPEDEADYYCLLSYRGVGAVFGGGTQLTVL	QVQLQQSGPGLVRPSQTLSLTCAISGDSVSSNTATWHWIRKSPSRGLEWLGRTYYRSKWFSYYARSVESRISFNPDTSKNQFSLQLNSVTPEDTATYFCARSRSGRFDSWGQGTLVTVSS	ARSRSGRFDS	0.024534	0	0	0.001397	0	0	0.236783	0	0	0.107134	0	0	0.00748459	0	0	0.983159	1	0.20064	0	0.272851	0	0.391786	0
870	920	2	518	946	high_non-spec_49239	0	QSVLIQPASVSGSPGQSITISCTGTSSDIGGFNYVSWYQQHPGKAPKLMIYDVRYRPSGVSNRFSGSKSGNTASLTISGLQAEDEADYYCSSYTGRGKVDVLFGGGTQLTVL	QVQLVESEAEVKKPGASVKVSCMASGYTFTGYYIHWVRQAPGQGLEWMGWINPNRGGANYAQKFQGRVTMTSDTSISTAYMHLSRLRSDDTAVYFCARDRLPMVGGIIGHNWFDPWGQGTLVTVSS	ARDRLPMVGGIIGHNWFDP	0.00197852	0	0	0.00240697	0	0	0.36228	0	0	0.372586	0	0	0.00286457	0	0	0.979091	1	0.00893745	0	0.162947	0	0.000268523	0
63	64	4	47	64	high_non-spec_49240	0	SYVLTQPPSVSVSPGQTASITCSGDNLGGKYACWYLQKPGQSPVLLIYHDNRRPSGIPERFSGSNSGNTATLTISGTQAMDEADYYCQAWDSSFRYVFGPGTKLTVL	QVQLQESGPGLVKPSQTLSLTCAISGDSVSSNSAAWNWIRQSPSRGFEWLGRTHYRSKWYGDYAASVKGRLNINADTSKNRFFLQLDSVTPEDTAVYYCVRQSRAVTFWYFDLWGRGTLVTVSS	VRQSRAVTFWYFDL	0.00129757	0	0	0.00165729	0	0	0.0150585	0	0	0.300873	0	0	0.00492465	0	0	0.901473	1	0.00263793	0	0.0985195	0	0.010432	0
10	10	7	9	10	high_non-spec_49241	0	QAVVTQEPSLTVSPGGTVTLTCGSSAGTVASRHHPYWFQQRPGQAPRTLIYDAHNKHSWTPARFSGSLVGGKAALTLSGALPEDEADYYCLLSYATARPVFGGGTQLTVL	QVQLQQSGPGLVRPSQTLSLTCAISGDSVPKNGASWNWIRLSPSRGLEWLGRTHYSFRWYHDYAFFVKSRITINVDTSETQVSLQLDSVTPDDTGVYYCARESQRRGRFDPWGQGTLVTVSS	ARESQRRGRFDP	0.00125512	0	0	0.00139441	0	0	0.0216619	0	0	0.00884285	0	0	0.00332574	0	0	0.951714	1	0.0242879	0	0.18723	0	0.00410031	0
153	154	27	95	154	high_non-spec_49242	0	QTVVTQEPSLTVSPGGTVTLTCGPSTGAVTSGHYPSWFQQKPGQAPRTLIYNTNNKHSWTPARFSGSLLGGKVALTLSGAQPEDEAEYYCMLSYSGARVFGGGTQLTVL	QVQLQESGQGLVKPSETLSLTCTVSGGSISSYYWSWIRQPAGKGLEWIGRIYRSGSTNYNPSLKSRVSMSVDASKNQFSLKLKSVTAADTAMFYCARETYSSGWFASDWYFDLWGRGTLVTVSS	ARETYSSGWFASDWYFDL	0.00108414	0	0	0.00222007	0	0	0.132786	0	0	0.415152	0	0	0.0905991	0	0	0.993169	1	0.00665162	0	0.132095	0	0.0063816	0
2615	2842	1	1514	2991	high_non-spec_49243	0	QAVVTQEPSLTVSPGGTVTLTCDSSTGTVTSSHNPYWFQQKPGQAPRTLIYGTNNKHSWTPARFSGSLLGGKAALTLSGAQPEDEADYYCLLSYSGVGAVFGGGTQLTVL	QVQLVQSGAQVKKPGSSVKVSCKASGGSFSSYVINWVRQAPGQGLEWMGQIIPLLGRTLYAQKFQGRVTITADESTSTAYLELSSLKSEDTAVYYCARDRRLAVSTTVLMDYWGQGTLVTVSS	ARDRRLAVSTTVLMDY	0.55495	1	1	0.720141	1	1	0.971796	1	1	0.926794	1	1	0.80518	1	1	0.965653	1	0.239163	0	0.323545	0	0.160296	0
56	57	2	41	57	high_non-spec_49244	0	DIRVTQSPSSLSASVGDRITITCRASQNIITYLNWYQHKPGKAPKLLIYVASTLQSGVPSRFSGSGSGTEFTLTISSLQPEDFAIYYCQQLKSFPFTFGPGTKVDIK	QVQLVESETAVKKPGASVKVSCKASGYRFTAYYMHWVRQAPGQGLEWMGWINPNSGGTNYAQKFQGRVTMTRDTSINTAYMELIRLRSDDTAVYYCASPAGVEAAAGGFFDLWGRGTLVTVSS	ASPAGVEAAAGGFFDL	0.00118088	0	0	0.0027402	0	0	0.889149	1	1	0.0510036	0	0	0.0815095	0	0	0.972909	1	0.00314094	0	0.104101	0	0.000797372	0
20	20	13	18	20	high_non-spec_49245	0	QSALIQPASVSASPAQSITISCSGTSGFVGTYNLVSWYQQHPGKAPKLILYEGLKRPSGVSNRFSGSTSDNMASLTISGVQADDEADYYCCSFGSSAVFGGGTQLTVL	QVQESGPGLVKPSETLSLTCTVSGASISAYYWSWIRQPAGKGLEWLGRMLGSGSTYYNPSLKSRVTMSVDTSKSQFSLSLSSVTTADTAVYYCARQRASTTFDSWGQGTLIIVSS	ARQRASTTFDS	0.0028461	0	0	0.00381358	0	0	0.759065	1	0	0.729939	1	0	0.140015	0	0	0.979937	1	0.350964	0	0.394225	0	0.0330166	0
1531	1643	4	935	1710	high_non-spec_49246	0	QSALIQPASVSASPAQSITISCSGTSGFVGTYNLVSWYQQHPGKAPKLILYEGLKRPSGVSNRFSGSTSDNMASLTISGVQADDEADYYCCSFGSSAVFGGGTQLTVL	QVQLQQSGPGLAKPPQTLSLTCAISGDSVSSDIPAWNWIRQSPSRGLEWLGRTFYRSKWYYDYGVSVRSRIIINPDTSRNQFSLQLNSVTPEDTAVYYCVRGGYGSGGSFYRWFDPWGQGTLVTVSS	VRGGYGSGGSFYRWFDP	0.0013188	0	0	0.00674614	0	0	0.250034	0	0	0.258384	0	0	0.014885	0	0	0.956752	1	0.0199701	0	0.215316	0	0.0157638	0
63	64	4	47	64	high_non-spec_49247	0	QSVLTQPRSVSGSPGQSVTISCTGNSSDIGTYNYVSWYIQRPGTAPKLILYDVDKRPSGVPDRFSSSKSDNTASLTISGLRAEDEADYYCWSYGGTYVVFGGGTQLTVL	QVQLQQSGPGLVKPSQTLSLTCAISGGNVSSNTAAWNWIRQSPSRGFEWLGRTHYRAKWYGDYAASVKGRLTINPDTSKNHFSLQLDSVTPEDTAVYYCVRQSRAVTFWYFDLWGRGTLVTVSS	VRQSRAVTFWYFDL	0.280394	0	0	0.00486494	0	0	0.156847	0	0	0.0130914	0	0	0.0249695	0	0	0.960151	1	0.168931	0	0.262029	0	0.143959	0
1812	1953	3	19	2036	high_non-spec_49248	0	DIRVTQSPSSLSASVGDRVTITCRASQGIYKYFAWYQYKPGKAPNLLIHAASTLQSGVPSRFSGSGSGTDFTLTISSPQPEDFATYYCQQYHTFPITFGQGTRLEIK	QVQLQQSGPGLVKPSQTLSLTCAISGDGVSSNSAAWNWIRQSPSGGLEWLGRTYYKSTWYNDYAVSVKSRISINPDTSKNQFSLQLNSVTPEDTAVYYCARAQNNIAVAGFDYWGLGTLVTVSS	ARAQNNIAVAGFDY	0.0012753	0	0	0.00273737	0	0	0.30486	0	0	0.161873	0	0	0.15065	0	0	0.968059	1	0.012498	0	0.183191	0	0.00261189	0
256	260	3	4	262	high_non-spec_49249	0	DIRVTQSPSSLSASVGDRVTISCRASQSISNSLNWYQQKPGKAPQLLIYAASSLQSGVPSRFSGGGSGTHFTLTVSSLQPEDFATYYCQQTYTTPRTFGPGTKVDIK	QVQLQQSGPGLVKPSQTLSLTCAISGDSVSSNSAAWNWIRQSPSRGLEWLGRTYYRSKWYNYYAVSVKSRITINPDTSKNQFSLQLNSLTPEDTAVYYCARAELGAVASFDLWGRGTLVTVSS	ARAELGAVASFDL	0.0018226	0	0	0.0139429	0	0	0.251752	0	0	0.0145643	0	0	0.0582254	0	0	0.94281	1	0.00842628	0	0.16673	0	0.0139077	0
16	16	4	15	16	high_non-spec_49250	0	QPVLTQSPSASGTPGQRVAISCSGSSSNIGSNTVHWYQQLPGTAPKLLIYSNNQRPSGVPDRFSGSKSGTSASLAISGLQSEDEADYYCGTWDDTLNGWVFGGGTKLTVL	QVQLQQSGPGLVKPSQTLSLTCAISGDSVSSNSAAWNCIRQSPSRGLEWLGRTYFRSKWYNDYAVSVKSRITINPDTSKNQISLRLSSVTPEDTAVYYCARAGVVTHISGFFYYYYGMDVWGQGTTVTVSS	ARAGVVTHISGFFYYYYGMDV	0.0100017	0	0	0.662253	1	1	0.769102	1	0	0.00948833	0	0	0.78167	1	1	0.988543	1	0.121658	0	0.353475	0	0.00503425	0
14	14	2	2	14	high_non-spec_49251	0	DIRVTQSPSSVSASVGDRVTITCRANQAISSWLAWYQQKPGKAPKLLIYAASSLQSGVPSRFSGSGSGTDFTLTISSPQPEDFATYYCQQYHTFPITFGQGTRLEIK	QVQLVESEAEVKKPGASVKVSCKASGYTFTSYYMHWVRQAPGQGLEWMGRINPSGGTTSYAQKFQGRVTMTRDTSTSTVYMELSSLRSDDTAVYYCARDTSVWGQGTLVTVSS	ARDTSV	0.00188932	0	0	0.00267175	0	0	0.943168	1	1	0.448273	0	0	0.0049873	0	0	0.841748	1	0.0506939	0	0.259661	0	0.00306217	0
6	6	1	1	6	high_non-spec_49252	0	DIRVTQSPSSVSASVGDRVTITCRASQGIYKYFAWYQYKPGKAPKLLIHAASTLQSGVPSRFSGSGSGTDFTLTISSPQPEDFATYYCQQYHTFPITFGQGTRLEIK	QVQLVQSGAEVKKPGSSVKVSCKASGGTFSSYAISWVRQAPGQGLEWMGGIIPIFGTANYAQKFQGRVTITADESTSTAYMELSSLRSEDTAVYYCAREKKGRGRPRYFDLWGRGTLVTVSS	AREKKGRGRPRYFDL	0.00103393	0	0	0.00116833	0	0	0.00168236	0	0	0.00109171	0	0	0.0024168	0	0	0.00120453	0	0.000189318	0	0.0478689	0	3.47452e-05	0
609	641	4	6	658	high_non-spec_49253	0	DIRMTQSPSSLSASVGDRVTITCRASQDIRHFLAWFQQKPGKAPTSLIFGASSLQSGVPSKFSGSGSGTHFTPTISSLQPEDSATYYCQQYINHPPTFGLGTKVEIK	QVQLQQSGPGLVKPSQTLSLTCAISRGSVSSNSATWNWIRQTPSRGLEWLGRTYYRSKWYNDYAVSVKSRTAINPDTSKNQFSLQLNSVTPDDTAVYYCARSRIGYDFLTGYYALHFDLWGRGTLVTVSS	ARSRIGYDFLTGYYALHFDL	0.0010458	0	0	0.00111638	0	0	0.0488909	0	0	0.00186284	0	0	0.0573499	0	0	0.859178	1	0.00843001	0	0.115855	0	0.0363855	0
72	73	3	6	73	high_non-spec_49254	0	QSVLTQPASVSGSPGQSITISCTGTSSDVGNYNFVSWYQQSSGKAPKLIIYEDTKRPSGVSNRFSGSKSGNTASLTISGLQADDESDYYCCSYAGSNVWVFGGGTKLTVL	QVQLQQSGPGLVKPSQTLSLTCAISGDSVSSNSAAWNWIRQSPSRGLEWLGRTYYRSNWYNDYAVSVKGRITINPDTSKNQFSLQLNSVTPEDTAMYYCARQIAGHLWQYFDVWGRGTLVTVSS	ARQIAGHLWQYFDV	0.793412	1	1	0.00752093	0	0	0.0240153	0	0	0.953509	1	1	0.63059	1	0	0.987966	1	0.214263	0	0.317707	0	0.947572	1
51	51	3	6	51	high_non-spec_49255	0	QSALIQPPSASGSPGQSVTISCTGTSSDIGGYNYVSWYQQHPGKAPKLMIYDVNNRPSGVPDRFSGSKSGKTASLTISGLLAEDEADYYCSSYTSRVTVVFGAGTKLTVL	QVQLQQSGPGLVKPSQTLSLTCAISGDSVSSNSAAWNWIRQPPSRGLEWLGRTYYRSKWYNDYAVSVKSRITINPDTSKNQVSLQLNSVTPEDTAVYYCARNSGRIAEMSYWYFDLWGRGTLVTVSS	ARNSGRIAEMSYWYFDL	0.0967011	0	0	0.00808727	0	0	0.396481	0	0	0.706129	1	0	0.230453	0	0	0.989626	1	0.0324342	0	0.203919	0	0.391173	0
6	6	1	1	6	high_non-spec_49256	0	SYELTQPPSVSVSPGQTARITCSGDALPKQYAYWYQQKPGQAPVLVIYKDSERPSGIPERFSGSSSGTTVTLTISGVQAEDEADYYCQSADSSAVFGGGTKLTVL	QVQLVQSGAEVKKPGSSVKVSCKASGGTFSSYAISWVRQAPGQGLEWMGGIIPIFGTANYAQKFQGRVTITADESTSTAYMELSSLRSEDTAVYYCAREKKGRGRPRYFDLWGRGTLVTVSS	AREKKGRGRPRYFDL	0.029829	0	0	0.580276	1	1	0.139303	0	0	0.579137	1	0	0.512688	1	0	0.00116049	0	0.0590956	0	0.309319	0	0.366555	0
591	623	43	728	640	high_non-spec_49257	0	QSVLTQPASVSGSPGQSITISCTGTSSDVGGYNYVSWYQQHPGKAPKLMIYDVSNRPSGVSNRFSGSKSGNTASLTISGLQAEDEADYYCSSYTSSSTLWVFGTGTKLTVL	QVQLQQSGPGLVTPSQTLSLTCAISGDSVSRRSAAWNWIRQSPSRGLEWLGRTYYNPKWYNDYALSVKGRIAINPDTSENQFSLHLHSATPEDAAVYYCARVAVFSLPEGYVDLWGRGTLVTVSS	ARVAVFSLPEGYVDL	0.00111231	0	0	0.00148416	0	0	0.777114	1	0	0.0851321	0	0	0.0455067	0	0	0.992326	1	0.00364578	0	0.122519	0	0.000576984	0
594	626	144	269	1051	high_non-spec_49258	0	QPVLTQSPSASGTPGQRVTFSCSGTSSNIGSNTVNWYQLVPGTAPKLLIYSDNQRPSGVPDRFFGSKSGTSASLATTGVRSEDEADYCCAAWDDSLNGYVFGTGTKLTVL	QVQLQQSGPGLVKPSQTLSLTCAISGDSVSDNSASWNWIRQSPGRGFEWLSRTYYRSNWYHHYAVSVQGRINITPDPSKNLLSLDLHSVTPEDTAVYYCTRNPGFDPWGQGIPVTVSS	TRNPGFDP	0.0619914	0	0	0.68846	1	1	0.953092	1	1	0.755986	1	0	0.925647	1	1	0.995876	1	0.262894	0	0.296851	0	0.00892727	0
393	705	21	94	2612	high_non-spec_49259	0	ETTLTQSPAFMSATPGDKVTISCKASQDIDNDVNWYQRKPGAPAVFIILEATTLAPGIPPRFSGSGLGTDFTLTINNVESEDAAYYFCLQHDNFPHTFGQGTKLEIK	QVQLQESGPGLVKPSETLSLTCTLSGDSISSTDWSWIRQPPGKGLEWIGYIYYSGSTYYNPSLKSRVTMSVDTSKNQFSLKLSSVTAVDTAVYYSARSAGNSGWYFDLWGRGTLVTVSS	ARSAGNSGWYFDL	0.605561	1	1	0.969251	1	1	0.977826	1	1	0.988784	1	1	0.992096	1	1	0.987843	1	0.793579	1	0.515565	1	0.552206	1
20	20	13	18	20	high_non-spec_49260	0	QAVVTQEPSLTVSPGGTVTLTCASSTGPVTSSHWPYWFQQKPGQAPRTLIHDTNNRHSWTPARFSGSLLGGKAALTLSGAQPENEAEYYCLLSYSGVGAVFGGGTQLTVL	QVQLQESGPGLVKPSETPSLSCSVSGASIRSFYWSWVRQVPGKGLEWIGYMFHSGSSNYNPSLKSRVSISVDTSKSQFSLSLSSVTTADTAVYYCARQRASTTFDSWGQGTLIIVSS	ARQRASTTFDS	0.00352607	0	0	0.0797425	0	0	0.215727	0	0	0.289763	0	0	0.750478	1	1	0.991277	1	0.300014	0	0.341864	0	0.155488	0
434	559	3	12	575	high_non-spec_49261	0	EIVMTQSPGTLSLSPGDRVSLSCRASQSISSSFFAWYQQRFGQAPRLLIFGASRRATGIPDRFSGSGSGTDFTLTISRLEPEDFAVYYCQHYGSSPFTFGPGTKVDIK	QVQLQQSGPGLVKPSQTLSFTCAISGDSVSDNSVAWNWIRQSPSRGLEWLGRTYYRSKWYIDYAVSVKSRININPDTSKNQSSLQLSSVTPEDTALYYCARSGRDTSGWFSYFDLWGRGTLVTVSS	ARSGRDTSGWFSYFDL	0.00144548	0	0	0.00170247	0	0	0.012196	0	0	0.00244226	0	0	0.00258525	0	0	0.933402	1	0.110254	0	0.203786	0	0.0207456	0
77	78	3	6	78	high_non-spec_49262	0	EIVLTQSPGTLSLSPGERATLSCRASQSVSSSYLAWYQQKPGQAPRLLIYDASNRATGIPARFSGSGSGTDFTLTISSLEPEDFAVYYCQQRTNWPRTFGQGTKVEIK	QVQLQQSGPGLVKPSQTLSLTCAISGDSVSGSSVAWNWIRQSPSRGLEWLGRTYYRSKWYNDYAVSVKTRIVFSPDTSKNQFSLQLNSVTPEDTAVYYCARRTGTGIDYWGQGTLVTVSS	ARRTGTGIDY	0.00153002	0	0	0.00126899	0	0	0.0799276	0	0	0.107886	0	0	0.322713	0	0	0.96345	1	0.00514546	0	0.133347	0	0.00582665	0
1490	1598	410	915	1664	high_non-spec_49263	0	QSVLTQPASVSGSPGQSITISCTGASSDIGSVSWYQQHPDRSPKLLIFETTKRPSGISSRFSGSKSGSTASLTISELQAEDEADYYCCSYDGINTFVFVFGGGTQLTVL	QVQLVESETEVKKPGASVKVSCKASGYSFTGFYMHWVRQAPGQGLEWMGWINPNSGDTYYTQKFQGRVSMTRDASIATAYMELSSLRSDDTAVYYCARSLLDGAGSNWGQGTLVTVSS	ARSLLDGAGSN	0.973826	1	1	0.978169	1	1	0.977335	1	1	0.994324	1	1	0.89393	1	1	0.991369	1	0.426078	0	0.281841	0	0.345438	0
925	976	21	545	1005	high_non-spec_49264	0	DIRVTQSPSSLSASVGDRVTITCQASQDIRKYLNWYQQKPGKAPKLLIYDASNLERGVPSRFSGSGSGTDFTFTISSLQPEDIATYFYQHYVNLPLTFGGGTKLEIK	QVQLQQWGPGLVKPSETLSLTCTVSGGSISTYYWSWIRQPPGKGLEWIGYIYYSGSTKYNPSLKSRVTISVDTSRNQISLQLDSVTAADTAVYYCARGGVGSFDWLLWGSWGLWGQGTLVTVSS	ARGGVGSFDWLLWGSWGL	0.00280853	0	0	0.00233536	0	0	0.0371269	0	0	0.0485086	0	0	0.636117	1	0	0.976797	1	0.146578	0	0.326294	0	0.582676	1
1567	1683	428	956	1752	high_non-spec_49265	0	QSALTQPASVSGSPGQSITISCTGTSSDVGGYKYVSWFQQHPGKAPKLMIYDVSNRPSGVPGRFSGSKSGNTASLIISGLQTEDEADYYCNSYTSRNTFVFGTGTKLTVL	QVQLVESEAEVKKPGSSVKVSCKASGVSFTKYPIIWVRQAPGQGLEWMGGFIPIFGTTIYAKKFQGRVTIIADESTNTAYMELSSLTSKDTAVYFCATESGDYRLLHRRDSPYYYGVDVWGQGTTVTVSS	ATESGDYRLLHRRDSPYYYGVDV	0.00439968	0	0	0.00329526	0	0	0.880195	1	1	0.400084	0	0	0.644426	1	0	0.972919	1	0.0325722	0	0.263423	0	0.00508951	0
838	887	3	6	912	high_non-spec_49266	0	DIRVTQSPSSLSASVGDRITITCRASQTINSYLNWYQQKPGTAPNLLIYAASSLQSGVPSRFSGSGSATDFTLTISSLQPEDFATYYCQQSYTTPGTFAQGTKVEIK	QVQLQQSGPGLVKPSQILSLTCVISGDSVSRNSAGWNWIRQSPSRGLEWLGRTYYRSKWYNDYAVSLKSRIIINPDTSKNQFSLQLNSVTPEDTAVYYCARDRLGMGYWGQGTLVTVSS	ARDRLGMGY	0.0010548	0	0	0.00143041	0	0	0.63952	1	0	0.0103337	0	0	0.365836	0	0	0.820912	1	0.00319223	0	0.124901	0	0.00338708	0
1235	1318	3	6	1368	high_non-spec_49267	0	QSALIQPASVSGSPGQSINISCTGTSSDVGRFNFVSWYQQHPGKAPKLTIYDVSYRPSGVSNRFSGSKSGNTASLTISGLQAEDEANYYCSSDTSSSTVFGTGTKLTVL	QVQLQQSGPGLVKPSQTLSLTCAISGDSVSSNSVAWNWIRQSPSRGLEWLGRTYYRSRWFVDYGPSVRSRITINADTSKNQFSLQLNSVTPDDTAIYYCARSSYSRGWSVDVWGQGTLVTVSS	ARSSYSRGWSVDV	0.129192	0	0	0.00147254	0	0	0.0162427	0	0	0.13583	0	0	0.0773919	0	0	0.958916	1	0.0943159	0	0.21753	0	0.066798	0
376	386	3	4	390	high_non-spec_49268	0	DIRVTQSPGTLSLSPGDRVTLSCRASQSVRSSYLAWYQQKPGQAPRLLIYGASSRATGIPDRFSGSGSGTDFTLTISRLEPEDFAVYYCQQFGRPPRITFGQGTRLEIK	QVQLQQSGPGLVKPSQTLSLTCAISGDSVSSNSAAWNWIRQSPSRGLEWLGRTYYRSKWYNDYAVSVKSRITLNPDTSKNQFSLQLNSVTPDDTAVYYCVRGAVTFAIWGQGTLVTVSS	VRGAVTFAI	0.00103042	0	0	0.00118449	0	0	0.0139011	0	0	0.00121821	0	0	0.00574647	0	0	0.980364	1	0.00214965	0	0.079518	0	0.00255715	0
112	113	44	72	113	high_non-spec_49269	0	QSALIQPASVSASPAQSITISCSGTSGFVGTYNLVSWYQQHPGKAPKLILYEGLKRPSGVSNRFSGSTSDNMASLTISGVQADDEADYYCCSYAGSRRALFGGGTQLTVL	QVQLVESEAEVRKPGESLKISCKGSGYNFITYWIGWVRQMPGKGLEWVGIMYPGDSQTRYSPSFEGQVTFSADKSISTAYLQWSSLKASDSATYYCARGDCGSVNCQTHFDSWGQGTLVTVSS	ARGDCGSVNCQTHFDS	0.00496401	0	0	0.00951964	0	0	0.994089	1	1	0.986618	1	1	0.985918	1	1	0.995625	1	0.084823	0	0.235596	0	0.0197195	0
540	564	127	330	581	high_non-spec_49270	0	ETTLTQSPAFMSATPGDTVIISCKASQDIGVDVSWYQRRPGEAAILLIHDASTLVPGIPRRFGGSGYGTDFSLTLTDIQSEDAAYYFCLQHHTFPLTFGQGTKLEIK	QITLKESGPTLVKPTQTLTLTCTFSGFSLRTTGLGVGWFRQPPGKALEWLALIYWDNDKRYSPSLKTRLTITKDTSKNQVVLTMTNMYPVDTATYFCAQRRRITMARGRHDVFDIWGQGTMVTVSS	AQRRRITMARGRHDVFDI	0.00172685	0	0	0.0101186	0	0	0.990726	1	1	0.0539949	0	0	0.196061	0	0	0.0101665	0	0.0432863	0	0.201959	0	0.00861192	0
4	4	4	4	4	high_non-spec_49271	0	EIVLTQSPGTVSLSPGERATLSCRASQSVSSSYLVWFQQKPGQAPRLLIYGASSRATGIPDRFSGSGSGTDFTLTISRLEPEDFAVYYCQQYGSSPWTFGQGTKVDIK	QVQLQQSGPGLVKPSQTLSLTCAISGDSVSSNSATWNWIRQSPSRGLEWLGRTFYRSKWNYNYAASVNSRITINPDTSKNQFSLHLNSVTPEDTALYYCARVGRGFNYANFDHWGQGTLATVSS	ARVGRGFNYANFDH	0.00128003	0	0	0.0013899	0	0	0.0569087	0	0	0.00508325	0	0	0.00333902	0	0	0.794417	1	0.00594885	0	0.131267	0	0.00749315	0
222	225	3	6	226	high_non-spec_49272	0	QPVLTQSPSVSVAPGQTARIPCEENNIGSKSVHWYQQKPGQAPVLVVNDDSDRPSGIPERFSGSNSGNTATLTISRVEAGDEADYYCQVWDSSSDHAVFGGGTQLTVL	QVQLQQSGPGLVKPSQTLSPTCAISGDSVSSNSAAWNWIRQSPSRGLEWLGRTYYRSKWYNDYAVSVKSRITIKPDTSKNQFSLQLNSVTPEDTAVYCCARDLSFVFHYWGQGTLVTVSS	ARDLSFVFHY	0.00303813	0	0	0.213192	0	0	0.92218	1	1	0.906242	1	1	0.947799	1	1	0.985522	1	0.0727624	0	0.375828	0	0.00103609	0
1656	1776	4	509	1853	high_non-spec_49273	0	QAVVTQEPSFSVSPGGTVTLTCGLSSASVSPSYYPSWYQQTPGQAPRTLIYSTNTRSSGVPDRFSGSILGNKAALTITRAQADDESVYYCMLYMGNGISVFGGGTQLTVL	QVQLQQSGPGLVKPSQTLSLTYAVSGDNVSSISAAWNWIRQSPSRGMEWLGRIYYKSSWYYDYTESLKSRMAINPDTSKNQFTLQLNSVTPEDTAVYFCVRGPYSGSYDFWGQGTLVTVSS	VRGPYSGSYDF	0.481889	0	0	0.370842	0	0	0.923694	1	1	0.974224	1	1	0.216338	0	0	0.992736	1	0.369473	0	0.368364	0	0.383085	0
30	30	4	12	30	high_non-spec_49274	0	QSVLTQPASVSGSPGQSISISCTGTSSDVGGYNAVSWYQQHPGKAPKLMIYDVTKRPSGVSDRFSGSNSGDTASLTISGLQAEDEALYYCCSYTSSTTLVFGGGTKLTVL	QVQLQQSGPRLVKPSQTLSLTCAISGDSVSSNSAAWNWIRQSPSRGLEWLGRTYFRSKWYYGYAVSVKGRIAINPDTSKNQFSLQLKSVTPEDTAVYYRTTHGTAGYFDLWGRGTLVTVSS	TTHGTAGYFDL	0.10136	0	0	0.00203027	0	0	0.18905	0	0	0.00974713	0	0	0.00639806	0	0	0.991207	1	0.220132	0	0.414841	0	0.59501	1
9	9	6	8	9	high_non-spec_49275	0	QSVLTQPALRCPGSPGQSITISCTGTSSDVGGYNYVSWYQQHPGKAPKLMIYEVSKRPSGVPDRFSGSKSGNTASLTVSGLQAEDEADYYCCSYAGGYTLVFGGGTKLTVL	QVQLQESGPGLLKPSETLSLTCTVSGGFISPYHWSWIRQPPGRGLEWIGYIHYTGSTNYSPPLKSRVTTSVDTSKNQFSLKLRSLTAADTAVYYCARYRVGSPVWGSHRESWYFDLWGRGTLVTVSS	ARYRVGSPVWGSHRESWYFDL	0.00109665	0	0	0.00127573	0	0	0.0836193	0	0	0.000934363	0	0	0.00170146	0	0	0.907302	1	0.00912693	0	0.142481	0	0.00223853	0
11	11	8	10	11	high_non-spec_49276	0	QPVLTQPPSVSVAPGKTASITCTGNNIGSKSVHWYQQRSGQAPVLVIFYDSDRPSGIPERFSGSNSGNTATLTISRVEAGDEADYYCQVYHSSSEYYVFGTGTKLTVL	QVQLQQSGPGLVKPSQTLSLTCTISGDSASSNTAVWNWIRQSPSRGLEWLGRTYYRFKWYNEYAISVKGRISISADTSKNQISLHLNSVTPEDTAVYYCTRVTSRRPPKYYYGVGVWGQGTTVTVSS	TRVTSRRPPKYYYGVGV	0.0011523	0	0	0.0025827	0	0	0.00322956	0	0	0.00344498	0	0	0.0148957	0	0	0.0104891	0	0.00360915	0	0.145017	0	0.00191028	0
304	309	61	182	311	high_non-spec_49277	0	QSALIQPASGVCVSWHSRSAISCSGTSVIGGLTTLVSWYQQAPRQSPQTVILMSVSERPSGFLDRFSGSTSDNMASLTISGVQADDEADYYCCSFGSSAVFGGGTQLTVL	QVQLQQWGAGLLKPSETLSLTCAVYGGSFSAYYWIWIRQDPGKGLEWIGEINHSGNTNYNPSLRSRFTISVDTPKKQFSLKLNSVAAADTAVYYCARGRSWAFDIWGQGTMVTVSS	ARGRSWAFDI	0.00339115	0	0	0.00740664	0	0	0.48913	0	0	0.0166778	0	0	0.0510241	0	0	0.985096	1	0.304393	0	0.426127	0	0.0193665	0
2293	2483	54	1335	2601	high_non-spec_49278	0	NFMLTQPPSVSVAPGKTARITCGGNNIGNKNVHWYQQMPGQAPVLVVYDDSDRPSGIPERFSGSNSGNTATLTISRVEAGDEADYYCQVWDSASDHYVFGTRTKLTVL	QVQLQESGPGLVKPSETLSLTCTVSGGSISSHFWSWIRQPPGKGLEWIGYFSFRGTRNYNPSLKSRVTTSLDTSKNQFSLSLTSVTAADTAVYYCARRREAPGTYIDYWGQGTLVTVSS	ARRREAPGTYIDY	0.00125018	0	0	0.0109896	0	0	0.853369	1	1	0.801548	1	0	0.821257	1	1	0.990937	1	0.0248463	0	0.140761	0	0.000381602	0
64	65	13	18	65	high_non-spec_49279	0	DIQVPQSPSSVSASVGDRVTITCRASQGISNYLAWYQQKPGKAPNLLIYTASTLQSGVPSRFSGSGSGTEFTLTISGLQPEDFASYYCQQLNSYPLTFGPGTKVDIK	QVQLQESGPGLVKPSETPSLSCSVSGASIRSFYWSWVRQVPGKGLEWIGYMFHSGSSNYNPSLKSRVSISVDTSKSQFSLSLSSVTTADTAVYYCASSNGWQQSHWYFDLWGRGTLVTVSS	ASSNGWQQSHWYFDL	0.145315	0	0	0.0360246	0	0	0.178064	0	0	0.430514	0	0	0.891318	1	1	0.929923	1	0.603549	1	0.415745	0	0.0642639	0
427	539	21	296	552	high_non-spec_49280	0	QPVLTQPASVSGSPGQSITISCTGTTSDVGSYRYVSWYQHPPGTVPKLLLYEVSNRPSGVSDRFSGSKSGNTASLTISGLQAEDEADYYCSSYTRTSTLVFGTGTKLTVL	QVQLQQSGPGLVTPSQTLSLTCTVSGDSIVSYYWSWIRQPPGKGLEWIGYIYYSGSTKYSPSLKSRAALSLDTSKSQFSLKLRPVTAADTAVYYCARGEVAINWYFDLWGRGTLVTVSS	ARGEVAINWYFDL	0.00581275	0	0	0.00458235	0	0	0.752467	1	0	0.13138	0	0	0.818613	1	1	0.99064	1	0.0569391	0	0.197092	0	0.0219777	0
1600	1716	4	975	1785	high_non-spec_49281	0	DIQMTQSPSSLSASVGDRVTITCRASQNIILYLNWYQLKPGKAPKLLLYAATNLHSGVPSRFSGSGSGTDFTLTISSLQPDDFATYYCQQSYSTPQTFGQGTKLEIK	QVQLQQSGPGLVKPSQTLSLTCAISGDSVSSTSAAWNWIRQSPSRGLEWLGRTYYRSKWYIEYTMSVKSRIIITPDTSKNQVSLQLNSVTPEDTAVYYCASGWAFHILGQGTMVTVSS	ASGWAFHI	0.00152455	0	0	0.00255023	0	0	0.413525	0	0	0.055565	0	0	0.164703	0	0	0.839007	1	0.00406665	0	0.139717	0	0.000543406	0
253	257	4	151	259	high_non-spec_49282	0	ETTLTQSPATLSVSPGERATLSCRASQSISNHLVWYQQKPGQPPRLLIYAASTRATGIPARFSGSGSGTEFTLTTSSLQPEDFAVYYCQQYNDWPPKFTFGPGTKVDIK	QVQLQQSGPGLVKPSQTLSLTCAISGDSVSSNIAAWNWIRQSPSRGLEWLGRTYYRSKWYIDYAESVKSRISINPDTSKNQFSLQLKSVSPEDTAMYCCARAARMAMAGLAIDSWGQGALVTVSS	ARAARMAMAGLAIDS	0.00170095	0	0	0.00167178	0	0	0.0775854	0	0	0.00682119	0	0	0.00453329	0	0	0.956698	1	0.0258978	0	0.18585	0	0.00494613	0
8	8	5	7	8	high_non-spec_49283	0	DIRVTQSPSSLSASVGDRVTFTCRASQSISSYLNWFQQKPGKAPRLLIYSASSLHNGVPSRFSGRGSGTDFTLTISSLQPEDFATYYCQQSYSTPFTFGPGTKVDIK	QVQLVESEGGVVQPGRSLRLSCAASGFTFSSYGMHWVRQAPGKGLEWVAVIWYDGSNKYYADSVKGRFTISRDNSKNTLYPQMNSLRAEDTAVYYCARGPPPGSGIAVAGTRLDAFDIWGQGTMVTVSS	ARGPPPGSGIAVAGTRLDAFDI	0.00106556	0	0	0.00136197	0	0	0.889503	1	1	0.0256548	0	0	0.665025	1	0	0.874503	1	0.0163713	0	0.208682	0	0.00680783	0
3327	3633	579	1381	3855	high_non-spec_49284	0	EIVLTQSPGTLSLSPGERATLSCRASQSITSRYVAWYQQKPGQAPRPLIHHTSTRATGIPERFSGSGSGTDFTLTISRLEPEDLAVYYCHHYGTSPGLTFGGGTKVEIK	EVQLVESGGGLVKPGGSLRLSCAASGFTFSHAWMSWVRQAPGKGLEWVGRVKSKSDGGARDYAAPVKGRFTISRDDSKNTLYLQMNSLKTEDTGVYYCIKFGELLYRYYYGMDVWGQGTTVTVSS	IKFGELLYRYYYGMDV	0.00510227	0	0	0.0012615	0	0	0.604446	1	0	0.0149135	0	0	0.0260895	0	0	0.9896	1	0.0145324	0	0.193964	0	0.0748646	0
667	704	213	410	724	high_non-spec_49285	0	QSALIQPASVSGSPGQSITISCTGTSSDVGGYKYVSWYQQRPGKAPKLIIHEVNKRPSGVSNRFSGSKSGNTASLTISGLQAEDEADYYCSSYTSSNTRYVFGTGTKLTVL	QVQLVQSGPEVKKPGSSVKVSCKASGGTFSTYGFSWVRQAPGQGLEWMGAIVPIFAKAKYAPKFQGRVTMTADESASTVYMELNSLTSEDTAVYYCARRGSGHGEEFFRYWGQGTLVTVSS	ARRGSGHGEEFFRY	0.00114317	0	0	0.00166018	0	0	0.0327523	0	0	0.00260883	0	0	0.0422644	0	0	0.984219	1	0.00646827	0	0.0769856	0	0.00581746	0
53	53	4	38	53	high_non-spec_49286	0	QSALTQPASVSGSPGQSVTISCTGTSSDVGGYNYVSWYRQHPGRAPKLMIYDVTKRPSGVPDRSLGSKSGNTASLTIFGIQSEDEADYHCCSYAGRNTWVFGGRTKLTVL	QVQLQQSGPGLVKPSQTLSLTCAISGDSVSSNIAAWHWIRLSPSRGLEWLGRTYYRSNRHSDYGVSVKGRITINGDTSRNHFSLQLNSVTPEDTAVYYCARAAPLGSGWYFIDYWGQGTLVTVST	ARAAPLGSGWYFIDY	0.00108148	0	0	0.00133465	0	0	0.00627339	0	0	0.00141199	0	0	0.00229415	0	0	0.993546	1	0.010596	0	0.130054	0	0.00225663	0
594	626	144	269	1051	high_non-spec_49287	0	NFMLTQPPSASGTPGQRVTISCSGSSSNIGNNYVYWYQQLPGTAPKRLIYRNTQRPSGVPDRFSGSKSGTSASLAISGLRSEDEADYHCAAWDDSLSIVLFGGGTKLTVL	QVQLQQSGPGLVKPSQTLSLTCAISGDSVSDNSASWNWIRQSPGRGFEWLSRTYYRSNWYHHYAVSVQGRINITPDPSKNLLSLDLHSVTPEDTAVYYCTRNPGFDPWGQGIPVTVSS	TRNPGFDP	0.00213256	0	0	0.00986001	0	0	0.929114	1	1	0.0382975	0	0	0.772167	1	1	0.996183	1	0.0127893	0	0.178547	0	0.00103538	0
92	93	43	68	93	high_non-spec_49288	0	QSALTQPASVSGSPGQSITISCTGTNSDVGGYTYVSWYQQHPGKAPKLIIYEVTNRPSGVSTRFSGSKSGNTASLTISGLQPEDEADYYCSSYTSSSTTVFGGGTQLTVL	QVQLQQSGPGLVEPSQTLSLTCAISGDSVSSNRAAWNWIRQSPSRGLEWLGRTYCRSKWYNDYALSLKRRVAVNPDTSKNDFSLQLHSVTPEDTAVYYCARAGPPGHQHLEPRYWYFDLWGRGTLVTVSS	ARAGPPGHQHLEPRYWYFDL	0.0385501	0	0	0.00183551	0	0	0.554576	1	0	0.0143032	0	0	0.165399	0	0	0.974791	1	0.119639	0	0.259149	0	0.043089	0
20	20	13	18	20	high_non-spec_49289	0	DIRVTQSPSSLSASVRDRVTITCRASQGIRNYLAWYQQKPGKVPKLLIYTASALQSGVPSRFSGSGSGTDFTLTISSLQPEDVATYYCQKYDSTPWTFGQGTKVEIK	QVQLQESGPGLVKPSETPSLSCSVSGASIRSFYWSWVRQVPGKGLEWIGYMFHSGSSNYNPSLKSRVSISVDTSKSQFSLSLSSVTTADTAVYYCARQRASTTFDSWGQGTLIIVSS	ARQRASTTFDS	0.00113985	0	0	0.00148321	0	0	0.0406829	0	0	0.0072375	0	0	0.127009	0	0	0.860145	1	0.00887697	0	0.136941	0	0.00996486	0
124	125	46	80	125	high_non-spec_49290	0	QSVLTQPASVSGSPGQSITISCTGTSSDIGGYNYVSWYQLHPGKAPQLMIYDVNRRPSGVSNRFSGSKSGNTASLTISGLQAEDEAEYYCSSYTFSTTLCVFGTGTKLTVL	QVTLKESGPVLVKPTETLTLTCTVSGFSLSTSRMGVSWIRQPPGKALEWLAHIFSNDAKSYSTSLRSRLTFSKDTSKSQVVLTMANMDPVDTATYYCARMPRWEHWYFDLWGRGTLVTVSS	ARMPRWEHWYFDL	0.00608625	0	0	0.00189701	0	0	0.822167	1	1	0.0152239	0	0	0.143016	0	0	0.957649	1	0.0275107	0	0.208521	0	0.0140273	0
78	79	4	21	79	high_non-spec_49291	0	EIVLTQSPGTLSLSPGERATLSCRASQSVSSSYLAWYQQKPGQAPRLLIYGASSRATGIPVRFSGSGSGTDFTLTITRLEPEDFAVYYCQQYGSSPILTFGPGTKVDIK	QVQLQQSGPGLVKPSQTLSLTCAISGDSVSSNSDAWNWIRQSPSRGLEWLGRTYYRSKWYNGYATSAKSRISINPDTSKNQFSLQLNSVTPEDTALYYCAREAGNRRQQHPSYWYFHLWGRGTLVTVSS	AREAGNRRQQHPSYWYFHL	0.00106972	0	0	0.001231	0	0	0.00408222	0	0	0.00144882	0	0	0.0218319	0	0	0.478154	0	0.00745002	0	0.198085	0	0.00118652	0
1294	1382	59	791	1434	high_non-spec_49292	0	QTVVTQEPSLTVSPGGTVTLTCGSSTGDVTSGHSPYWLQQKPGQAPRTLIYHTSNRHSWTPARFSGSLLGGKAALTLSGAQPEDEADYYCLLSYSGVGAVFGGGTQLTVL	QVQLQESGPGLVKPSETLSLTCTVSGGSISSYYWSWVRQPPGKGLELIGYMYYRGSGKYNPSLKSRVSMSIDTSENQFSLKLSSVTAADTGVYYCARLLYYYNRRTYWHFDLWGRGTLVTVSS	ARLLYYYNRRTYWHFDL	0.0011738	0	0	0.00139476	0	0	0.0129335	0	0	0.111977	0	0	0.00606697	0	0	0.0196768	0	0.00910645	0	0.120743	0	0.00433238	0
2252	2431	39	61	2546	high_non-spec_49293	0	EIVMTQSPGTLSLSPGERATVSCRASESVSRTYLAWYHQRPGQPPRLLIYGASNRATGIPDRFSGSGSGTDFTLTISRLEPEDFAVYYCQQYGAFPITFGKGTRLEIK	QITLKESGPTLVKPTQTLTLTCAISGDSVSSNSAAWNWFRQSPSRGLEWLGRTYHRSKWYNDYALSVKSRITINPDTSKNQFSLQLNSVTPEDTAVYYCARVVATDGWFDPWGQGTLVTVSS	ARVVATDGWFDP	0.323689	0	0	0.00153866	0	0	0.0862493	0	0	0.591383	1	0	0.0988997	0	0	0.991205	1	0.0988204	0	0.279449	0	0.00218649	0
55	56	4	6	56	high_non-spec_49294	0	QSALIQPASVSGSPGQSVTISCTGTSSDVGGYNYVSWYQQHPGKAPKLMIYEVNRRPSGVPDRFSGSKSGNTASLTVSGLQAEDEADYYCNSYAGSKNYYVFGTGTKLTVL	QVQLQQSGPGLVKPSQTLSLTCAISGDSVSSNSAGWTWIRQSPSRGLEWLGRTYYKSKWYNDYALSVKSRITINPDTSKNQFSLQLNSVIPEDTAVYYCARWYGNPYWYFDLWGRGTLVTVSS	ARWYGNPYWYFDL	0.00662607	0	0	0.00216074	0	0	0.00977981	0	0	0.484438	0	0	0.525642	1	0	0.989029	1	0.024148	0	0.152464	0	0.0124973	0
86	87	4	6	87	high_non-spec_49295	0	QSVLIQPASVSGSPGQSISISCSGTSSDVGGYNYVSWYQQHPGKAPKLMIYDVSKRPSGVPDRFSGSKSGNTASLTISGVQAEDDADYYCCSYAGISIGVFGTGTKVTVL	QVQLQQSGPGLVKPSQTLSLTCAISGDSVSSNSAAWNWIRQPPSRGLEWLGRAYYRSKWYIDYAESVKSRITFNPDTSKNQFSLQLNSVIPEDTAVYYCARMCYIDSSGHRYWYFDLWGRGTLVTVSS	ARMCYIDSSGHRYWYFDL	0.00521061	0	0	0.00180976	0	0	0.478332	0	0	0.105558	0	0	0.229916	0	0	0.977629	1	0.0200602	0	0.162145	0	0.00321572	0
142	143	4	90	143	high_non-spec_49296	0	EIVLTQSPVTLSLSPGDRATLSCRASQSVSSSYLAWYQQKPGQPPRLLISGPSSRATGIPDRFSGSGSGTDFTLTISRLEPEDFAVYYCQQYGSSPVTFGQGTKVEIK	QVQLQQSGPGLVKPSQTLSLTCAISGDSVSSNIGAWNWIRQSPSRGLEWLGRTFYRSKWYNRYAESVRGRVAINPDTSKNQFSPQLNSVSPEDTAIYYCARGGSEGWPFDFWGQGTLVTVSS	ARGGSEGWPFDF	0.0790952	0	0	0.00173351	0	0	0.0248449	0	0	0.030096	0	0	0.54953	1	0	0.977723	1	0.526182	1	0.385092	0	0.268982	0
1827	1969	3	6	2052	high_non-spec_49297	0	EIVMTQSPGTLSLSPGERASLSCRASQSVTSSYLAWYQQKPGQAPRLLIYGASTRATGIPDRFSGSGFGTDFTLTISRLEPEDSAVYYCQQFGYSPGWTFGQGTKVEIK	QVQLQQSGPGLPKPSQTLSLTCAITGDSVSSNTAAWNWIRLSPSRGLEWLGRTYYRSKWYNDYAVSVRSRITINPDTSKNQFSLLLNSVTPEDSAIYYCVRDRRRSYFDYWGQGTLVTVSS	VRDRRRSYFDY	0.00214365	0	0	0.00148741	0	0	0.0173541	0	0	0.0233928	0	0	0.00645011	0	0	0.107468	0	0.0569303	0	0.226446	0	0.00232991	0
1037	3099	3	4	3268	high_non-spec_49298	0	EIVLTQSPGTLSLSPGERATLSCRASQSVSHSYLAWYQQKPGQAPRLLIYGASSRATGIPDRFSGSGSGTDFTLTISRLEPEDFAVYYCQQYGSSPFHFRPEGTKVEIK	QVQLQQSGPGLVKPSQTLSLTCAISGDSVSSNSAAWNWIRQSPSRGLEWLGRTYYRSKWYIDYAVSVKSRIIINPDTSKNQFSLQLNSVTPEDTAVYYCARGGTTVAGFDPWGQGTLVTVSS	ARGGTTVAGFDP	0.0136762	0	0	0.730768	1	1	0.116343	0	0	0.0688386	0	0	0.640729	1	0	0.973701	1	0.130831	0	0.309809	0	0.00714014	0
369	379	3	6	383	high_non-spec_49299	0	EIVLTQSPATLSLSPGDTATLSCRASQSVSSYYLAWYQQKPGQAPRLLIHGASKRAAGIPDRFSGSGSGTDFTLTISRLEPEDFAVYVCQQYGSSPRTFGPGTKVDIK	QVQLQQSGPGLVKPPQTLSLTCAISGDTVSSNRAAWNWIRQSPSRGLEWLRRTYYRSKWYNDYAVSVKSRITINPDTSKNQFSLQLNSVTPEDTAVYYCARPRSAGTVDDAFDVWGQGTMVTVSS	ARPRSAGTVDDAFDV	0.00278815	0	0	0.00128686	0	0	0.0434185	0	0	0.458793	0	0	0.0346969	0	0	0.979111	1	0.196176	0	0.301398	0	0.198733	0
1451	1556	4	6	1617	high_non-spec_49300	0	DIVLTQSPGTLSLSPGERATLSCRASQFVSSTYLAWYQQKPGQAPRLLVYGASSRATGIPDRFSGSGSGTDFTLTISRLEPEDFAVYYCQQYGSSPLFGPGTKVDIK	QVQLQQSGPGLVKPSQTLSLTCAISGDSVSSNSDAWNWIRQSPSRGFEWLGRTYYRSKWYNDYAVSVKSRITLNPDTSKNQFSLQLNSVTPEDTAVYYSARGGVWEGRHFDLWGRGTLVTVSS	ARGGVWEGRHFDL	0.0109417	0	0	0.001583	0	0	0.0293154	0	0	0.00839137	0	0	0.0558779	0	0	0.90918	1	0.535392	1	0.439398	0	0.763371	1
96	295	6	8	297	high_non-spec_49301	0	QSVLTQPASVSGSPGQSITISCTGTSSDIGGYNYVSWYQLHPGKAPQLMIYDVNRRPSGVSNRFSGSKSGNTASLTISGLQAEDEAEYYCSSYTFSTTLCVFGTGTKLTVL	QVQLQESGPGLVKPSETLSLTCTVSGGFISSYYWSWIRQPPGKGLEWIGFIHYTGSTNYNPSLKSRVTISVDTSKNQVSLKLRSVTAADTAEYYCVRDREGSPVWGSRRDYRYFDVWGRGTLVTVSS	VRDREGSPVWGSRRDYRYFDV	0.00428932	0	0	0.00184089	0	0	0.280604	0	0	0.0110311	0	0	0.00402102	0	0	0.972112	1	0.00653968	0	0.126264	0	0.00389941	0
16	16	4	15	16	high_non-spec_49302	0	QSALIQPASVSGSPGQSITISCTGTSSDVGSYYLVSWYQQHPGKAPKLIIHEVNKRPSGVSYRFSGSKSGNTASLTISGLQAEDEADYYCCSYAGSRRALFGGGTQLTVL	QVQLQQSGPGLVKPSQTLSLTCAISGDSVSSNSVAWNWIRQSPSRGLEWLGRTYYRSRWYNDYVVSLKSRININPDTSKNQFSLHLNSVTPEDTAFYYCARAGVVTHISGFFYYYYGMDVWGQGTTVTVSS	ARAGVVTHISGFFYYYYGMDV	0.00120742	0	0	0.00269653	0	0	0.285822	0	0	0.00098919	0	0	0.00215032	0	0	0.976572	1	0.000823646	0	0.0561059	0	0.00091712	0
63	64	4	47	64	high_non-spec_49303	0	QSALTQPASVSGSPGQSITISCTGTSSDVGNYDLVSWYQQHPGKAPKLLIYEGSKRPSGVSNRFSGSKSGNTASLTISGLQAEDEADYYCCSYAGSTAVFGGGTQLTVL	QVQLQQSGPGLVKPSQTLSLTCAISGDNVSSNTAAWNWIRQSPSRGFEWLGRTHYRSKWYGDYAASVKGRLTINPDTSKSHFSLQLDSVTPEDTAVYYCVRQSRAVTFWYFDLWGRGTLVTVSS	VRQSRAVTFWYFDL	0.527421	1	1	0.00302725	0	0	0.0317048	0	0	0.342149	0	0	0.775942	1	1	0.929107	1	0.362871	0	0.351517	0	0.848576	1
8	8	5	7	8	high_non-spec_49304	0	QSALTQPPSASGSPGQSVTISCTGTSSDVGGYNYVSWYQQHPGKAPKLMIYEVSKRPSGAPDRFSGSKSGNTASLTVSGLQAEDEADYYCSSYAGSNNFGVFGGGTQLTVL	QVQLVESEGGVVQPGRSLRLSCAASGFTFSSYGMHWVRQAPGKGLEWVAVIWYDGSNKYYADSVKGRFTISRDNSKNTLYPQMNSLRAEDTAVYYCARGPGSGIAVAGTRLDAFDIWGQGTMVTVSS	ARGPGSGIAVAGTRLDAFDI	0.00415412	0	0	0.986401	1	1	0.993922	1	1	0.996286	1	1	0.996437	1	1	0.991809	1	0.520581	1	0.472675	0	0.546034	1
182	184	6	27	184	high_non-spec_49305	0	DIRVTQSPSSLSASVGDRVTITCRASQGISNYLAWYQQKPGKVPNLLIYAASTLQSGVPSRFSGSGSGTDFTLTISSLQPEDVATYYCQYYNRAPLTFGPGTKVDIK	QVQLQESGPGLVKPSETLSLTCPVSGGSISSYYWSWIRQPPGKGLEWIGNIDYRGNTKYNPSLKSRVTISVDTSKNQFSLKLSSVTAADTAVYYCARYSFNWYFDLWGRGTLVTVSS	ARYSFNWYFDL	0.00107775	0	0	0.00165571	0	0	0.277044	0	0	0.15658	0	0	0.475252	0	0	0.95831	1	0.00787543	0	0.0963353	0	0.00524458	0
20	20	817	1886	20	high_non-spec_49306	0	QSALIQPASVSASPAQSITISCSGTSGFVGTYNLVSWYQQHPGKAPKLILYEGLKRPSGVSNRFSGSTSDNMASLTISGVQADDEADYYCCSFGSSAVFGGGTQLTVL	QVQLVESEAEVKKPGASVKVSCQASGYAFSNYYMHWVRQAPGQGLEWMGIIYPGLGLIIYAQRLQGRVTMTRDTSTSTVYMELSSLTSDDTAVYYCARQRASTTFDSWGQGTLIIVSS	ARQRASTTFDS	0.00302627	0	0	0.00755052	0	0	0.943937	1	1	0.898709	1	1	0.82454	1	1	0.983227	1	0.189372	0	0.339289	0	0.0228783	0
14	14	2	13	14	high_non-spec_49307	0	QSVLIQPASVSGSPGQSITISCTGTSSDVGSYNLVSWYQQHPGKAPKLMIYEGSKRPSGLSNRFSGSKSVNTTSLTISGLQAEDEADYYCCSYAGRLLFGGGTKLTVL	QVQLVESEGGVVQPGASVKVSCRASGYTFTGYYMHWVRQAPGQGLEWMGRINPNSGGTNYAQKFQGRVTMTRDTSISTAYMELSRLRSDDTAVYYCARDTSVWGQGTLVTVSS	ARDTSV	0.00169763	0	0	0.00299886	0	0	0.894437	1	1	0.567573	1	0	0.00222926	0	0	0.990119	1	0.0652653	0	0.365809	0	0.0149521	0
34	34	10	27	34	high_non-spec_49308	0	QSALTQPASVSGSPAQSITISCTGTSSDVGAYNYVSWYQQHPGKAPKLMIYDVNNRPSGVSNRFSGSKSGNTASPTISGLQAEDEADYYCSSYTSTSTLLFGGGTKLTVL	QVQESGPGLVKPSETLSLTCTVSGASISAYYWSWIRQPPGKGLEWIGYIYYRGSANYNPSLKSRATISLDTSKNHFSLKLSSVTAADTAVYYCANLITGVYWYFDLWGRGTLVTVSS	ANLITGVYWYFDL	0.00851134	0	0	0.0451883	0	0	0.880031	1	1	0.422335	0	0	0.887053	1	1	0.990144	1	0.100768	0	0.26869	0	0.658427	1
1894	2038	3	6	2126	high_non-spec_49309	0	EIVLTQSPGTLSLSPGERATLSCRASQSVSSSFLAWYQLRPGQAPRLLIFGAASRATGIPDRFSGSGSGTDFTLTISGLEPEDFAVYCCQQYGSSPFTFGPGTKVDIK	QLQQSGPGLVKPSQTLSLTCAISGDSVSTISDVWNWIRQSPSRGLEWLGRTYYRSKWYNDYAVSVKSRITINPDTSKNQFSLQLNSVTPEDTAVYYCARDRFTSNKYRFDTWGQGTLVTVSS	ARDRFTSNKYRFDT	0.00292726	0	0	0.00122138	0	0	0.0701254	0	0	0.00277976	0	0	0.168532	0	0	0.274228	0	0.0650916	0	0.230757	0	0.0111277	0
3294	3597	50	1999	3817	high_non-spec_49310	0	EIVLTQSPGTLSLSPGERATLSCRASQRITNTYLAWYQQKPGQAPRLLVYGESGRATGIPDRFTASGSGTDFTLTISRLEPEDFAVYYCQQVDGSTTFGQGTKVDIK	QVQLVESEGGLVQPGGSLRLSCAASGFTLSSYWMTWVRQPPGKGLEWVANIKQDGSEKYCVDSVKGRFTISRDNAKNSLYLQMNSLRAEDTAMYYCARGGVYGDYAGAPLWYWGQGTLVAVSS	ARGGVYGDYAGAPLWY	0.364417	0	0	0.670625	1	1	0.993666	1	1	0.996012	1	1	0.994891	1	1	0.992378	1	0.289456	0	0.300242	0	0.0325436	0
634	668	31	389	688	high_non-spec_49311	0	QPVLTQSASVSGSPGQWITISCTGTSSDVGGYNYVSWYQQHPGEAPKLMISNVYNRPSGVSDRFSGSKSGNTASLTISGVQPEDEADYYCSSYTSRSTLVFGGGTKVTVL	QVQLQQSGPGLVRPSQTLSLTCAISRDSVSSNSAAWNWIRQSPSRGLEWLGKTYYKSKWFNHYAVSVKSRITLNPDTSKNLFSLQLNSVTPEDAAVYFCAREEPPKRAFDFWGQGTLVTVSS	AREEPPKRAFDF	0.00171726	0	0	0.00235099	0	0	0.743821	1	0	0.0309242	0	0	0.0262513	0	0	0.990759	1	0.046624	0	0.27389	0	0.0087873	0
16	16	4	15	16	high_non-spec_49312	0	DIRVTQSPSSVSASVGDRVTITCRASQGIYSWLAWYQQKPGQAPKLLIYAASTLQSGVPSRFSGSGSGTDFTLTISSLQPEDLGTYFCQQANTLPWTFGQGTKVEIK	QVQLQQSGSGLVKPSQTLSLTCAISGDSVSSNFAAWNWIRQSPSRGLEWLGGTYYRSKWYNDYAVSVKSRITINPDTSKNQISLRLSSVTPEDTAVYYCARAGVVTHISGFFYYYYGMDVWGQGTTVTVSS	ARAGVVTHISGFFYYYYGMDV	0.00178285	0	0	0.00360716	0	0	0.0205401	0	0	0.00501956	0	0	0.518802	1	0	0.915188	1	0.00448129	0	0.155403	0	0.00258918	0
63	64	43	47	64	high_non-spec_49313	0	QSVLTQPASVSGSPGQSITISCTGASSDIGSVSWYQQHPDRSPKLLIFETTKRPSGISSRFSGSKSGSTASLTISELQAEDEADYYCCSYDGINTFVFVFGGGTQLTVL	QVQLQQSGPGLVKPSQTLSLTCAISGDSVSTKIAAWNWIRQSPSRGFEWLGRTHYRSKWYGDYAASVKGRLNINADTSKNRFFLQLDSVTPEDTAVYYCVRQSRAVTFWYFDLWGRGTLVTVSS	VRQSRAVTFWYFDL	0.443108	0	0	0.00163913	0	0	0.0224695	0	0	0.00312967	0	0	0.00201278	0	0	0.874479	1	0.054822	0	0.232871	0	0.24122	0
20	20	13	18	20	high_non-spec_49314	0	EIVMTQSPATLSVSPGERATLSCRASQSVSSNLAWYQQKPGQAPRLLIYGASTRATGIPARFSGSGSGTEFTLTFSSLQSEDFAVYYCQQYNNWPPTFGPGTKVDIK	QVQLQESGPGLVKPSETPSLSCSVSGASIRSFYWSWVRQVPGKGLEWIGYMFHSGSSNYNPSLKSRVSISVDTSKSQFSLSLSSVTTADTAVYYCARQRASTTFDSWGQGTLIIVSS	ARQRASTTFDS	0.00148602	0	0	0.00467165	0	0	0.560422	1	0	0.245037	0	0	0.925507	1	1	0.942844	1	0.0137534	0	0.197287	0	0.0845491	0
3287	3588	291	1994	3808	high_non-spec_49315	0	EIVLTQSASVSGSPGQSITISCTGTSSDVGGYNYVSWYQQHPGKAPKLMIYDVTNRPSGVSNRFSGSKSGNTASLTISGLQAEDEADYYCSSQTSSTTAMFGGGTKLTVL	EVQLVETGAEVKRPGASVKVSCKASGYTFTAYYMHWVRQAPGQGLEWMGWINPNTGGTNYAEKFQGRVTMTRDTSIRTAYIELRRLRSDDTAVYYCATAGDDDIAAVGTVHYWGQGTLVTVSS	ATAGDDDIAAVGTVHY	0.727555	1	1	0.967657	1	1	0.995198	1	1	0.993455	1	1	0.970465	1	1	0.996404	1	0.244105	0	0.407427	0	0.0975803	0
8	8	5	7	8	high_non-spec_49316	0	EIVLTQSPATLSLSPGERATLSCRASQSVSPYLAWYQHKPGQAPRLLIYDASKRATGIQARFSGSGSGTDFTLTISSLEPEDFAIYYCQQRSDWPLTFGPGTKVDIK	QVQLVESEGGVVQPGRSLRLSCAASGFTFSSYGMHWVRQAPGKGLEWVAVIWYDGSNKYYADSVKGRFTISRDNSKNTLYPQMNSLRAEDTAVYYCARGPGSGIAVAGTRLDAFDIWGQGTMVTVSS	ARGPGSGIAVAGTRLDAFDI	0.00156055	0	0	0.822209	1	1	0.984973	1	1	0.976687	1	1	0.984819	1	1	0.962523	1	0.123868	0	0.283572	0	0.0761768	0
25	25	4	6	25	high_non-spec_49317	0	QAVVTQEPSLSVSPGGTVTLTCGLSSGSVSSGHHPSWYQQTPGQAPRTLIYSTNIRSSGIPDRFSGAILGNKAALTITGAQADDESDYYCVLFMVSGICVFGGGTQLTVL	QVQLQQSGPGLVNPSQTLSLTCAISGDSVSSNSAAWNWIRQSPSRGLEWLGRTYYRSKWSSDYALSVKSRITINPDTSKNHFSLQLNSVTPEDTAIYFCVRNNYFFDLWGRGTLVTVSS	VRNNYFFDL	0.328455	0	0	0.040822	0	0	0.761723	1	0	0.82609	1	0	0.540232	1	0	0.99419	1	0.0361829	0	0.209655	0	0.323678	0
3328	3634	3	2018	3856	high_non-spec_49318	0	EIVMTQSPGTLSVSPGERVTLSCRASQSLSRPFLAWYQQRPGQAPRLLIHDGSRRATGIPDRFSGSGSGTDFTLTISSLEAEDFAVYYCQQRLNWPRTFGQGTKVEIK	QVQLQQSGPGLVRPSQTLSVTCGISGDSVSNNSAAWNWIRQSPSRGLEWLGRTYYRSKWYNDYASSVESRITITPDTSRNQFSLQLSSVTPEDTAIYYCARDRRQWVVSNIYWYFDLWGQGTMVTVSS	ARDRRQWVVSNIYWYFDL	0.00365109	0	0	0.00128463	0	0	0.0654661	0	0	0.00128936	0	0	0.00244491	0	0	0.737888	1	0.0131735	0	0.140662	0	0.0140218	0
9	9	6	8	403	high_non-spec_49319	0	EIVMTQSPGTLSLSPGERATLSCRASQSVSSSFLAWYQQRPGQAPRLLIYGTSNRATGIPARFSGSGSGTDFTLTISRLEPEDFAVYYCQLCGGSPQTFGQGTKVEIK	QVQLQESGPGPVKPSETLSLTCTVSGGFISPYQWSWIRQPPGRGLEWVGYIHYTGSTKYNPSLRSRVTISVDTSKNQFSLKLKSLTAADTAVYYCARDRVGSAVWGSRRESWYFDLWGRGTLVTVSS	ARDRVGSAVWGSRRESWYFDL	0.00108084	0	0	0.00120849	0	0	0.00385352	0	0	0.00172879	0	0	0.0139547	0	0	0.816953	1	0.00559958	0	0.0638439	0	0.000407782	0
3139	3423	451	1888	3626	high_non-spec_49320	0	QPVLTQSPSAFGTPGQRVAISCSGSTSNIESSGVNWYQQRPGTAPKLLIYSTNQRPSGVPDRFSGSKSGTSASLAISGLQSEDEADYYCAAWDYGLNGPRVFSGGTKLTVL	QVQLQESGPGLVKPSQTLSLTCTVSGGSINSGSYYWSWVRHHPGKGLEWIGYIYYRGSARYTSSLQSRVSISVDTSKNQFSLSLRSVTAADTAVYYCARQGLSITDAFDIWGQGTMVTVSS	ARQGLSITDAFDI	0.00119842	0	0	0.00224791	0	0	0.719276	1	0	0.301204	0	0	0.151386	0	0	0.994031	1	0.0232488	0	0.17604	0	0.124293	0
1183	1260	3	4	1306	high_non-spec_49321	0	ETTLTQSPGTLSLSPGERATLSCRASRGVTSSNLAWYQQKPGQAPRLLIYGTSSRAAGIPDRFSGSGSGTDFTLTITRLEPEDFTLYYCQDYGGSPLFTFGPGTKVDIK	QVQLQQSGPGLVKPSQTLSLTCAISGDSVSTNSAAWNWIRQSPSRGLEWLGRIYYRSKWYYDYAVSVKSRITINPDTSKNQFSLQLNSVTPEDTAMYYCTRGRHSTFDYWGQGTLVTVSS	TRGRHSTFDY	0.00148969	0	0	0.00123128	0	0	0.207928	0	0	0.651129	1	0	0.0633702	0	0	0.941955	1	0.0541164	0	0.213089	0	0.0022933	0
3136	3420	4	19	3623	high_non-spec_49322	0	QSALTQPASESGSPGQSITISCTGPSSDFGTYNLVSWYQQHPGKAPKLIIYDVSQRPSGVPHRFSGSKSGYTASLTISGLQAEDEADYYCCSYAGDYIYALFGGGTQLTVL	QVQLQQSGPGLVKPSQTLSLTCAISGDSVSSNSATWNWIRQSPSRGLEWLGRTYYRSKWSNDFAMSVKGRISINPDTSRNQFSLQLNSVTPEDTAVYYCTRDRGSSWSWFDPWGQGTLVTVSS	TRDRGSSWSWFDP	0.0376991	0	0	0.0604415	0	0	0.231145	0	0	0.446017	0	0	0.405595	0	0	0.979033	1	0.0224941	0	0.186193	0	0.0145607	0
77	78	3	6	78	high_non-spec_49323	0	QAVVTQEPSLTVSPGGTVTLTCASSTGTVTSAYYPNWFQQKPGQAPRALIYSTSNKHSWTPARFSGSLLGGKAALTLSGVQPEDEAEYYCLLYYGGFAVFGGGTQLTVL	QVQLQQSGPGLVKPSQTLSLTCAISGDSVSSNFAAWNWIRQSPSRGLEWLGRTYYRSRWYNDYAVSVKSRIIINPDTSKNQFSLQLKSVTPEDTALYYCARRTGTGVDYWGPGTLVTVSS	ARRTGTGVDY	0.00134156	0	0	0.00148149	0	0	0.0530893	0	0	0.757452	1	0	0.225351	0	0	0.994247	1	0.00723741	0	0.11032	0	0.00476453	0
1567	1683	428	956	1752	high_non-spec_49324	0	QSALIQPASVSGSPGQSITISCTGTSSDVGRYNFVAWYQQHPDKAPKLMIYDVTNRPSGISNRFSGSKSGNTASLTISGLQAEDEADYYCTSYITGSTGVFGGGTKLTVL	QVQLVESEAEVKKPGSSVKVSCKASGVSFTKYPIIWVRQAPGQGLEWMGGFIPIFGTTIYAKKFQGRVTIIADESTNTAYMELSSLTSKDTAVYFCATESGDYRLLHRRDSPYYYGVDVWGQGTTVTVSS	ATESGDYRLLHRRDSPYYYGVDV	0.00402971	0	0	0.02168	0	0	0.944247	1	1	0.650586	1	0	0.0431663	0	0	0.975487	1	0.0645015	0	0.331086	0	0.0104879	0
67	68	31	49	68	high_non-spec_49325	0	ETALTQSPGTLSLSPGEGATLSCRASQSVTRNYLAWYQHKPGQAPRLLIYGASRRATGIPDRFSGSGSGTDFTLTISRLEPDDFAVFYCQQYGVSPFTFGPGTKVDIK	QVQLQQSGPGLVKPSQTLSLTCAISGDSVSSKYAVWNWLRQSPSRGLEWLGRTYYKSRWYNEYAISVKSRITINPDTSKNQFPLHLNSVTPEDTAVYFCAKCTGDKAELPFDSWGQGTLVTVSS	AKCTGDKAELPFDS	0.00113154	0	0	0.0012311	0	0	0.131324	0	0	0.00736549	0	0	0.00412199	0	0	0.988727	1	0.0011388	0	0.0703888	0	0.000864859	0
98	99	3	4	99	high_non-spec_49326	0	QSVLTQPASVSGSPGQSITISCTGTGEDVGGYNYVSWYQQHPGKAPKLLIYDVSSRPSGVSSRFSGSKSGNTASLTISGLQAEDEADYYCHSYTGRGKVDVLFGGGTQLTVL	QVQLQQSGPGLVKPSQTLSLTCAISGDSVSSNSAAWNWIRQSPSRGLEWLGRTYFRSKWYNDYAVSVKSRITINPDTSKNQFSLRLNSVTPEDTAVYYCARGRFRTFDSWGLGTLVTVSS	ARGRFRTFDS	0.00349443	0	0	0.0014335	0	0	0.0617128	0	0	0.0112635	0	0	0.00318641	0	0	0.857524	1	0.0187148	0	0.196726	0	0.0107192	0
1282	1370	4	1781	1421	high_non-spec_49327	0	QPVLTQSPSASGTPGQRVTISCSGSNSNIGSNTVNWYQQLPGTAPKLLIYSNNQRPSGVPDRFSGSKSGTSASLAISGLQSEDEADFYCEAWDDSLNGAVFGGGTQLTVL	QVQLQQSGPGLVKPSQTLSLTCAISGDSVSSQNAAWNWVRQSPSRGLEWLGRTYYRAKWYHEYAASVRNRISINPDTSKNQFSLQLDSVTPEDSAMYYCARWKHVDRYFDLWGRGTLVTVSS	ARWKHVDRYFDL	0.897277	1	1	0.00989855	0	0	0.675959	1	0	0.373745	0	0	0.149533	0	0	0.977124	1	0.344457	0	0.310744	0	0.851537	1
342	1443	464	1044	1947	high_non-spec_49328	0	QPVLTQSPSASGTPGQRVTISCSGYSSNIGGHSVNWYQEVPGTAPKLLIYRNNQRPSGVPDRFSGSKSGNTASLTISGLQAEDEADYYCSSYTSTSTVFGGSTQLTVL	QVQLQQWGAGLLKPSETLSLTCAVYSGSFSGYYWSWIRQPPGMGLEWIGQISRSGRTNYNASLKSRVTISLDTSRTRFSLKLSSVTAADAAIYYCARHGGYYFDYWGQGTLVTVSS	ARHGGYYFDY	0.00114008	0	0	0.00241272	0	0	0.0158787	0	0	0.120348	0	0	0.0014018	0	0	0.985465	1	0.0417203	0	0.205499	0	0.125578	0
89	90	3	4	90	high_non-spec_49329	0	DIRVTQSPSFLSASVGDRVTITCRASQSSSNYLNWYQQKPGKAPKLLIYAASSLQSGVPSRFSGSGSGTDFTLTITSLQPDDSATYYCLQSQGFPRTFGQGTKVEIK	QVQLQQSGPGLVKPSQTLSLTCAISGDSVSSNTAAWNWIRQSPSRGLEWLGRTYYRSKWYYDYAVSVKSRITINPDTSKNLFSLQLNSVTPEDTAVYYCARDFYGYYFDYWGQGTLVTVSS	ARDFYGYYFDY	0.0108327	0	0	0.00876574	0	0	0.242485	0	0	0.439254	0	0	0.62519	1	0	0.954428	1	0.0189001	0	0.159204	0	0.00920663	0
78	79	4	21	79	high_non-spec_49330	0	QPVLTQSASVSGSPGQSITISCSGTDDYVGTYNLVSWYQQHPGKAPKLIIYEGTKRPSGVSDRFSGSTSDSTASLTISALQAEDEADYYCCSFANNIVFGGGTQLTVL	QVQLQQSGPGLVKPSQTLSLTCVISGDRVSSNSAAWDWIRQSPSRGLEWLGRTYYRSKWYNDYAVSVKSRITINPDTSKNQFSLQLNSVTPEDTALYYCAREAGNRRQQHPSYWYFHLWGRGTLVTVSS	AREAGNRRQQHPSYWYFHL	0.013966	0	0	0.0844782	0	0	0.423934	0	0	0.250116	0	0	0.0105554	0	0	0.861055	1	0.0974788	0	0.393149	0	0.217083	0
94	95	4	6	95	high_non-spec_49331	0	QPVLTQPASVSGSPGQSIAISCTGTRTDVGSYNLVSWYQQHPGKAPKLLIYEDIKRPSGVSDRFSGSVSGYTASLTISGLQAEDEADYYCCSYATSDTYVFGTGTKLTVL	QVQLQQSGPGLVKPSQTLSLTCAISGDSVSSNSASWNWIRQSPWRGLEWLGRTYFRSKWYNDYAVSVKSRISINPDTSENQFSLQLNSVTPEDTAAYYCARGGIGIIRYFDLWGRGTLVTVSS	ARGGIGIIRYFDL	0.736802	1	1	0.00290459	0	0	0.195827	0	0	0.0101799	0	0	0.523282	1	0	0.964002	1	0.0983983	0	0.26694	0	0.186148	0
142	143	219	90	143	high_non-spec_49332	0	QAVVTQEPSLTVSPGGTVTLTCASRTGAVTSDYFPYWFQQKPGQPPRPLIFGTINKHSWTPARFSGSLLGGKAALTLSGVQPEDEAEYYCLLYCDGRAVFGGGTQLTVL	QVQRQQWGAGLLKPSETLSLTCVISGDSVSSNIGAWNWIRQSPSRGLEWLGRTFYRSKWYNRYAESVRGRVAINPDTSKNQFSLQLNSVSPEDTAIYYCARGGSEGWPFDFWGQGTLVTVSS	ARGGSEGWPFDF	0.00187901	0	0	0.00181997	0	0	0.019189	0	0	0.135879	0	0	0.192592	0	0	0.997062	1	0.0237394	0	0.129246	0	0.00133076	0
55	56	3	4	56	high_non-spec_49333	0	QSALIQPASVSGSPGQSVTISCTGTSSDVGGYNYVSWYQQHPGKAPKLMIYEVLRRPSGVSNRFSGSKSGNTASLTISGLQAEDEAYYCCTHIEASPYVSEEGTQLTVL	QVQLQQSGPGLVKPSQTLSLTCAISGDSVSSKRAAWNWIRQSPSRGLEWLGRTYYRSKWYNDYALSVKSRITINPDTSKNQFSLQLNSVIPEDTAVYYCARWYGNPYWYFDLWGRGTLVTVSS	ARWYGNPYWYFDL	0.00112676	0	0	0.00112206	0	0	0.00325179	0	0	0.0018246	0	0	0.0103792	0	0	0.986531	1	0.0271448	0	0.200163	0	0.000927445	0
66	102	4	6	607	high_non-spec_49334	0	QPVLTQPPSASGSPGQSVTISCTGSSSDIGGNNDASWYQQRPGKAPKLIIYDVNKRPSGVPDRFSGSKSGNTASLTVSGLQVEDEADYYCTSYAGYSNWIFGGGTKLTVL	QVQLQQSGPGLVKPSQTLSLTCAISGDSVSSNSAAWSWFRRSPSRGLEWLGRTYYRSKWYNDYAVSVKSRITINPDTSKNQFSLQLNSVTPEDTAVYSCARGLGPNWYFDLWGRGTLVTVSS	ARGLGPNWYFDL	0.795699	1	1	0.125121	0	0	0.00834107	0	0	0.140318	0	0	0.797934	1	1	0.992598	1	0.77983	1	0.460829	0	0.742382	1
1086	707	3	4	727	high_non-spec_49335	0	ETTLTQSPGTLSLSPGERATLSCRASQSVSSNYLAWYQQKPGQAPRLLIYGASSRATGIPDRFSGSGSGTDFTLTISRLEPEDFAVYYCQQYGSSPYTFGQGTKLEIK	QVQLQQSGPGLVKPSQTLSLTCAISGDSVSRNNAAWTWIRQSPSRGLEWLGRTYYRSKWYNTYAVSVKSRITINPDTSKNQFSLQLNSVTPEDTAVYYCARSGYYKEYLQPWGQGTLVTVSS	ARSGYYKEYLQP	0.00111378	0	0	0.00144894	0	0	0.0754333	0	0	0.00281718	0	0	0.103872	0	0	0.976746	1	0.0330854	0	0.224583	0	0.0188619	0
6	6	1	1	6	high_non-spec_49336	0	DIRVTQSPSSLSASAGDRVTITCRASQSISSYLNWFQQKPGKAPRLLIYSASSLHNGVPSRFSGRGSGTDFTLTISSLQPEDFATYYCQQSYSTPFTFGPGTKVDIK	QVQLVQSGAEVKKPGSSVKVSCKASGGTFSSYAISWVRQAPGQGLEWMGGIIPIFGTANYAQKFQGRVTITADESTSTAYMELSSLRSEDTAVYYCAREKKGRGRPRYFDLWGRGTLVTVSS	AREKKGRGRPRYFDL	0.00100475	0	0	0.00120844	0	0	0.00217083	0	0	0.00127501	0	0	0.00351266	0	0	0.000963385	0	0.000307798	0	0.0323317	0	0.000255104	0
278	282	35	24	284	high_non-spec_49337	0	EIVMTQSPGTLSLSPGERATLSCRASQSVSSSYLAWYQQKPGQAPRLLISGASIRATGVPAKFSGSGSGTEFTLTISSLQSEDFAIYYCQQYKQWPPITFGQGTRLEIK	QVQLQQSGPGLVKPSQTLSLTCVFSGDSFSSPKIAWNWIRQSPSRGLEWLGKTYYKSKWFNHYAVSVKSRITLNPDTSKNLFSLQPNSVTPEDTAVYYCARGIAAAGTRYFNLWGRGTLVTVSS	ARGIAAAGTRYFNL	0.00112644	0	0	0.00120819	0	0	0.00464333	0	0	0.000833139	0	0	0.00283077	0	0	0.935912	1	0.000362221	0	0.0542958	0	0.000701163	0
434	559	346	1732	575	high_non-spec_49338	0	EIVMTQSPGTLSLSPGERATLSCRASQSVYSSYLAWYQQKPGQSPRLLIYGSSSRATGIPDRFSGSGSGTDFILTINRLEPDDVAVYYCQHYGGSPIFTFGPGTKVDIK	QVQLQQWGAGLLKPSETLSLTCAVYGGSFSAYYWSWIRQPPGKGLEWIGYMYYSGLTYDNPSLRSRVTMSMDSSKRQFSLQLSSVTPEDTALYYCARSGRDTSGWFSYFDLWGRGTLVTVSS	ARSGRDTSGWFSYFDL	0.00128594	0	0	0.00227389	0	0	0.00180994	0	0	0.00936265	0	0	0.00622338	0	0	0.955916	1	0.0062563	0	0.152318	0	0.029584	0
1009	1064	3	4	1097	high_non-spec_49339	0	QSALTQPRSVSGSPGQSVTTSCTGTSGDVGGYDYVSWYQQHPGKAPKFMISDVDKRPSGVPGRFSGSKSGNTASLTISGLLAEDEADYYCCSFAGSHTYVFGTGTKVTVL	QVQLQQSGPGLVRPSQTLSLTCAISGDSVSSSSAAWNWIRQSPSRGLEWLGRTFYRSKWYNDYAESVKSRITINPDTSKNQFSLQLNSVTPEDTAVYYCARGACSGGSCYFYFQHWGQGTLVTVSS	ARGACSGGSCYFYFQH	0.00442202	0	0	0.436051	0	1	0.355132	0	0	0.782659	1	0	0.054462	0	0	0.966846	1	0.076229	0	0.24473	0	0.0411156	0
1711	1839	458	1032	1919	high_non-spec_49340	0	QAVVTQEPSLTVSPGGTVTLTCGSSTGAVTRGHWPYWFQQKPGQAPKTLIYNTDNKLSWTPARFSGSLLGGKAALTLSGAQPEDEAEYYCLLSYSGAPAVFGGGTQLTVL	QVQLVESETEVRRPGASVKISCEASGFSFGAYYIHWVRQAPGQGLEWMGWIDPNTGNTNYAQKFQGWVSMTRDTSLSTAYMELRRLKLADTALYFCARVRYDFWSGVHGMDVWGRGTTVTVSS	ARVRYDFWSGVHGMDV	0.068776	0	0	0.307583	0	0	0.988199	1	1	0.961935	1	1	0.962113	1	1	0.992592	1	0.0363305	0	0.199979	0	0.247581	0
34	34	10	27	34	high_non-spec_49341	0	DIRVTQSPSSFSASTGDRVTITCRASQGISSYLAWYQQKPGKAPKLLIYAASTLQSGVPSRFSGSGSGTEFTLTISSLQSEDFAIYYCQQYKSWPPYTFGQGTKLEIK	QVQESGPGLVKPSETLSLTCTVSGASISAYYWSWIRQPPGKGLEWIGYIYYRGSANYNPSLKSRATISLDTSKNHFSLKLSSVTAADTAVYYCANLITGVYWYFDLWGRGTLVTVSS	ANLITGVYWYFDL	0.0010825	0	0	0.00131404	0	0	0.605475	1	0	0.00208286	0	0	0.0489029	0	0	0.922814	1	0.00119155	0	0.047947	0	0.00346918	0
299	304	43	394	306	high_non-spec_49342	0	EIVIDTVSGTLSLSPGERATLSCRASQRVSSNYLAWYQQKPGQAPRLLIYGASSRATGIPDRFSGSGSGTDFTLTISRLEPEDFAVYYCQQYGSSPITFGPGTKVDIK	QVQLQQSGPGLVKPSQTLSLTCAISGDSVSSNSVVWNWIRQSPSRGLEWLGRTFYRSKWYNDSAVSVQSRVTINPDTSKNQLSLQLNSVTPDDTAVYYCARARWGGLERRLYYFDFWGRGTLVTVSS	ARARWGGLERRLYYFDF	0.00303495	0	0	0.0012239	0	0	0.00407843	0	0	0.00591065	0	0	0.0810079	0	0	0.018985	0	0.293763	0	0.404806	0	0.00646873	0
338	1404	3	4	457	high_non-spec_49343	0	ETTLTQSPGTLSLSPGERATLSCRASQRISSSYLAWFQQKPGQAPRLLIYGSSRRATGIPDRFRGSGSGTDFTLTISRLEPEDFAVYYCQQYGSSQFTFGPGTKVDIK	QVQLQQSGPGLVKPSQTLSLTCAIPGDSVSSNSAAWSWIRQSPSRGLEWLGRTYYRSKWYNDYAVSVKSRITINPDTSKNQFSLQLNSVTPEDTAVYYCARARGVIYFDLWGRGTLVTVSS	ARARGVIYFDL	0.000983734	0	0	0.00121332	0	0	0.00298943	0	0	0.00174139	0	0	0.00357521	0	0	0.859135	1	0.00113891	0	0.0550996	0	0.000341501	0
34	34	10	27	34	high_non-spec_49344	0	QSALIQPASVSGSPGQSVTISCTGTSSDVGGYNYVSWYQQHPGKAPKLMIYEVNRRPSGVPDRFSGSKSGNTASLTISGLQAEDEADYYCCSYAGSNTLVFGTGTKLTVL	QVQESGPGLVKPSETLSLTCTVSGASISAYYWSWIRQPPGKGLEWIGYIYYRGSANYNPSLKSRATISLDTSKNHFSLKLSSVTAADTAVYYCANLITGVYWYFDLWGRGTLVTVSS	ANLITGVYWYFDL	0.768866	1	1	0.00502764	0	0	0.272949	0	0	0.184773	0	0	0.942533	1	1	0.992895	1	0.259711	0	0.217585	0	0.0756337	0
47	47	3	6	47	high_non-spec_49345	0	QSVVTQEPSFSVSPGGTVTLTCGLSSASVSPSYYPSWYQQTPGQAPRTLIYSTNTRSSGVPDRFSGSILGNKAALTITRAQADDESVYYCMLYMGNGISVFGGGTQLTVL	QVQLQQSGRGLVKPSQTLSLTCAISGDSVSSNSAAWNWIRQSPWRGLEWLGRTYYKSKWYYDYAVSVKSRITINPDTSKNQFSLHLNSVTPEDTAIYYCARFSGWLGTGDCWGQGTLVTVSS	ARFSGWLGTGDC	0.00180009	0	0	0.00565815	0	0	0.599956	1	0	0.560636	1	0	0.0154928	0	0	0.991787	1	0.00717282	0	0.122588	0	0.00219944	0
811	855	4	6	880	high_non-spec_49346	0	QAVVTQEPSLAVSPGGTVTLTCGSSTGTVTSSHYPYWFQQKPGQAPRTLIYGTNNKLSWTPARFSGSLLGDKAALTLSGAQPEDEAEYYCLLSYKGVEAVFGGGTQLTVL	QVQLQQSGPGLVKPSQTLSLTCDISGDSVSSNSAAWNWIRQSPSRGLEWLGRIYYRSKWYTDYAVSVKSRITFNADTSQKQFSLQLNSVTPEDTAVYYCAREPLLVSPRFDPWGQGTLVTVSS	AREPLLVSPRFDP	0.00362455	0	0	0.585398	1	1	0.753605	1	0	0.869258	1	0	0.0956918	0	0	0.993274	1	0.0769055	0	0.339384	0	0.0034992	0
20	20	13	18	20	high_non-spec_49347	0	QSALTQPASVSGSPGQSITISCTGTGSDFGGYKFVSWYQHHPGRAPKLIIYDVNNRPSGVSIRFSGSKSGNTASLTISGLQADDEADYYCCSFGSSAVFGGGTQLTVL	QVQLQESGPGLVKPSETPSLSCSVSGASIRSFYWSWVRQVPGKGLEWIGYMFHSGSSNYNPSLKSRVSISVDTSKSQFSLSLSSVTTADTAVYYCARQRASTTFDSWGQGTLIIVSS	ARQRASTTFDS	0.00169634	0	0	0.0133572	0	0	0.0233961	0	0	0.169402	0	0	0.895261	1	1	0.976577	1	0.0447064	0	0.199581	0	0.00804455	0
460	476	150	277	486	high_non-spec_49348	0	QSALTQPPSASGSPGQSVTISCTGTSSDVGGYNYVSWYQQRPGKAPKVMIYDVSNRPSGVSNRFSGSKSGNTASLTISGLQAEDEADYYCSSYTSSSTYVFGTRTKLTVL	QVQLQESGPGLVKPSETLSLTCTVSGGSISSYYWSWIRQPPGKVLEWLALIYWNDEKRYMPSLKNRLTITKDTSRNQVVLTMTNMDPVDTATYYCAHSSRYHDNRRDFYYYKDVWGPGTTVTVSS	AHSSRYHDNRRDFYYYKDV	0.00305009	0	0	0.0403325	0	0	0.0938953	0	0	0.97861	1	1	0.0514007	0	0	0.429445	0	0.131116	0	0.22092	0	0.00103946	0
143	144	31	44	144	high_non-spec_49349	0	ETTLTQSPGTLSLSPGERATVSCRASQSVSSYYLAWYQQKPGQAPRLLIYGASSRATGIPDRFSGSGSGTDFTLTISRLEPEDFAVYYCQQYGRSPPLTFGPGTKVDTK	QVQLQQSGPGLMKPSQTLSLTCAISGDSVSNDKATWNWIRQSPSRGLEWLGRTYYRSRWHYDYAVSVKSRIVINPDTSKNQFYLHLNPVTPEDTAVYYCAIAKRGGYWYFDLWGRGTLVTVSS	AIAKRGGYWYFDL	0.00113553	0	0	0.00117755	0	0	0.01182	0	0	0.00217378	0	0	0.00205354	0	0	0.530157	1	0.00170156	0	0.0902572	0	0.00636976	0
78	79	4	21	79	high_non-spec_49350	0	QPVLTQSPSVSVAPGKTARITCGGNNIGSKTVHWYQQKPGQAPVVVIYYDSDRPSGIPERFSGSNSGNTATLTINRVEAGDEAGYYCQVWDSSSDHRVFGGRTKLTVL	QVQLQQSGPGLVKPSQTLSLTCVISGDSVSSNSAAWNWIRQSPSRGLEWLGRTYYRSKWYNGYATSAKSRISINPDTSKNQFSLQLNSVTPEDTALYYCAREAGNRRQQHPSYWYFHLWGRGTLVTVSS	AREAGNRRQQHPSYWYFHL	0.00108817	0	0	0.00139399	0	0	0.010713	0	0	0.000988477	0	0	0.00167982	0	0	0.881203	1	0.00591423	0	0.115286	0	0.0111074	0
20	20	13	18	20	high_non-spec_49351	0	ETTLTQSPGMLSLSPGERASLSCRASQTVTSSYLAWYQQKPGQAPRLLIYGASSRANGIPDRFSGSGSGTVFTLTISRVEPEDFAVYYCQQYGRSSWTFGQGTKVEIK	QVQLQESGPGLVKPSETPSLSCSVSGASIRSFYWSWVRQVPGKGLEWIGYMFHSGSSNYNPSLKSRVSISVDTSKSQFSLSLSSVTTADTAVYYCARQRASTTFDSWGQGTLIIVSS	ARQRASTTFDS	0.00169061	0	0	0.0018501	0	0	0.0445439	0	0	0.0154589	0	0	0.0830098	0	0	0.886715	1	0.0704534	0	0.172972	0	0.0160437	0
454	470	26	548	480	high_non-spec_49352	0	QAVVTQEPSLTVSPGGTVTLTCGSSTGAVTSGHYPFWFQQKPGQAPRTLIYHTSNRHSWTPARFSGSLLGGKAALTLSGAQPEDEAEYYCFLSYTGVGGVFGGGTQLTVL	QVQLQQSGPGLVKPSQTLSLTCAISGDSVSSNRAAWNWIRQSPSRGLEWLGRTFYRSQWSNEYAVSMRGRITINPDTSKSQFSLQLNSVTPEDTAVYYCARMREAAIRYFDLWGRGTLVTVSS	ARMREAAIRYFDL	0.0011103	0	0	0.00125426	0	0	0.00241834	0	0	0.00742347	0	0	0.00199101	0	0	0.989518	1	0.000953372	0	0.0802615	0	0.00295846	0
46	46	24	33	46	high_non-spec_49353	0	QSALIQPASVSASPAQSITISCSGTSDDIGGYKYVSWYQQHPGKAPKLMIYDVTNRPSGVSDRFSGSKSGNTASLTISGLQAEDEADYYCSSYTMRTFYVFGTRTKVTVL	QVQLVQSGAEVKKPGASVKVSCKASGYTFTRYYFHWVRQAPGQGLEWMGLINPTGGTASYAQKFQGRVTLTRHTSTRTVYMELRSLRSEDTAVYYCARELVDVDDGSGLHAFDKSGGQGTMVTVSS	ARELVDVDDGSGLHAFDKS	0.00117789	0	0	0.00334004	0	0	0.926061	1	1	0.0305336	0	0	0.989559	1	1	0.988819	1	0.00534208	0	0.115146	0	0.0135485	0
1231	1314	4	456	1363	high_non-spec_49354	0	DIRLTQSPSSLSASVGDRVTFTCRASQSISSYLNWFQQKPGKAPRLLIYSASSLHNGVPSRFSGRGSGTDFTLTISRLEPEDFAVYYCQQYGGSPPFTFGPGTKVDIK	EVQLQQSGPGLVKPSQTLSLTCAISGDSVSSDSGAWSWIRQSPSRGLEWLGRTFYRSKWYNDYAVSVRSRITINPDTSKNQFSLHLNSVTPDDTAVYYCARDQGGSGSSFSFASWGQGTLVTVSS	ARDQGGSGSSFSFAS	0.00170177	0	0	0.00176973	0	0	0.0255378	0	0	0.0117213	0	0	0.00885686	0	0	0.942541	1	0.0691126	0	0.234546	0	0.0349729	0
1035	1092	3	6	1129	high_non-spec_49355	0	DIRVTQSPSSLSASVGDRITITCRASQTINSYLNWYQQKPGTAPNLLIYAASSLQSGVPSRFSGSGSGTDFTLTISSLQPEDFATYYCQQANSFPLFGPGTKVDIK	QVQLQQSGPGLVKPSQTLSLTCAISGDSVSSNSVAWNWIRQSPSRGLEWLRRTYYRSKWYNDYAVSVKSRVTINPDTSKNQSSLQLKSVTPEDTAMYYCARATEDRGWCIDLWGRGTLVTVSS	ARATEDRGWCIDL	0.00132561	0	0	0.0039072	0	0	0.2566	0	0	0.110731	0	0	0.134696	0	0	0.963765	1	0.0724223	0	0.267089	0	0.0102184	0
16	16	37	15	16	high_non-spec_49356	0	QSALIQPASVSGSPGQSITISCTGTSSDVGSYYLVSWYQQHPGKAPKLIIHEVNKRPSGVSYRFSGSKSGNTASLTISGLQAEDEADYYCCSYAGSRRALFGGGTQLTVL	QVQLQQSGPGLVKPSQTLSLTCAISGDSVSSSSAAWIWIRQSPSKGLEWLGRTYYKSKWFTEYAVSLKSRLTINPDTSKNQISLRLSSVTPEDTAVYYCARAGVVTHISGFFYYYYGMDVWGQGTTVTVSS	ARAGVVTHISGFFYYYYGMDV	0.00122118	0	0	0.00316228	0	0	0.145838	0	0	0.00126551	0	0	0.025074	0	0	0.945377	1	0.00109445	0	0.0765235	0	0.00061971	0
1629	1745	246	491	1818	high_non-spec_49357	0	EIAMTQSPGTLSLSPGERATLSCRASQSVTKIYLAWYQQKPGQAPRLLIYGASNRATGIPDRFSGSGSGTDFALTISRLEPEDFALYYCQQSAGSPITFGQGTRLEIK	QVQLQESGPGLVKPSETLSLTCTVSGGSITNYYWSWIRQPPGKALEWLAHIFSTDEKSYSTSLKSRLTISKDTSKSQVVLTMTDMDPVDTATYYCARRIVKWFDPWGQGTLVTVSS	ARRIVKWFDP	0.00132714	0	0	0.0160366	0	0	0.217627	0	0	0.968828	1	1	0.668885	1	0	0.924816	1	0.00988861	0	0.146781	0	0.00559669	0
8	8	5	7	8	high_non-spec_49358	0	QSVLTQPASVSGSPGQSITISCTGASSDIGSVSWYQQHPDRSPKLLIFETTKRPSGISSRFSGSKSGSTASLTISELQAEDEADYYCCSYDGINTFVFVFGGGTQLTVL	EVQLVETGGGLVQPGGSLRLSCAASGFTFSSYAMSWVRQAPGKGLEWVSAISGSGGSTYYADSVKGRFTISRDNSKNTLYPQMNSLRAEDTAVYYCARGPGSGIAVAGTRLDAFDIWGQGTMVTVSS	ARGPGSGIAVAGTRLDAFDI	0.931022	1	1	0.725196	1	1	0.993982	1	1	0.997402	1	1	0.785434	1	1	0.985933	1	0.760545	1	0.525537	1	0.787285	1
3123	3407	816	1876	3610	high_non-spec_49359	0	QAVVTQEPSLTVSPGGTVTLTCASSTGTVTSAYYPNWFQQKPGQAPRALIYSTSNKHSWTPARFSGSLLGGKAALTLSGVQPEDEAEYYCLLYYGGFAVFGGGTQLTVL	QVQLQQSGPGLVKPSETLSLTCSVSGYSISLGYYWGWIRRPPGKGLEWIGSISYSGSTYYNPSLQRRVTISLDTSKNQFSLKLSSVTATDAAVYYCARVRDYRVGATVWGQGTMVTVSS	ARVRDYRVGATV	0.00139343	0	0	0.0670963	0	0	0.959066	1	1	0.849484	1	0	0.602508	1	0	0.986205	1	0.00544347	0	0.108369	0	0.00659138	0
764	2391	4	21	2501	high_non-spec_49360	0	DIQVTQSPSSVSASVGDRVTITCRASQGIRGWLAWYQQKPGKAPKLLIYGASSLQSGVPSRFSGSGSGTDFTLTISSLQPEDFATYYCHQAGSFPLTFGQGTRLEIK	QVQLQQSGPGLVKPSQTLSLTCAISGDSVSSHSAAWDWIRLSPSRGLEWLGRTYYRSKWYNDYAISVKSRITIDPDTSKNQSSLHLNSVTPEDTAVYYCARQRGSGRNGYFDLWGRGTLVTVSS	ARQRGSGRNGYFDL	0.00104501	0	0	0.00120395	0	0	0.00179525	0	0	0.00148458	0	0	0.00596804	0	0	0.244148	0	0.000480334	0	0.055418	0	0.000391825	0
112	113	44	72	113	high_non-spec_49361	0	DIRVTQSPSTLAASVGDRVTITCRANQNINNWLAWYQQKPGKAPKVLIYKASNLDTGVPSKFSGSGSGTEFTLTISSLQPEDFAIYYCQQYNTYPITFGQGTRLEIK	QVQLVESEAEVRKPGESLKISCKGSGYNFITYWIGWVRQMPGKGLEWVGIMYPGDSQTRYSPSFEGQVTFSADKSISTAYLQWSSLKASDSATYYCARGDCGSVNCQTHFDSWGQGTLVTVSS	ARGDCGSVNCQTHFDS	0.55762	1	1	0.05471	0	0	0.993602	1	1	0.978375	1	1	0.987212	1	1	0.991434	1	0.069767	0	0.238834	0	0.0175145	0
788	831	43	124	201	high_non-spec_49362	0	QPVLTQSPSASGTPGQRVAISCSGSSSNIGSNTVHWYQQLPGTAPKLLIYSNNQRPSGVPDRFSGSKSGTSASLAISGLQSEDEADYYCGTWDDTLNGWVFGGGTKLTVL	QVQLQQSGPGLVTPSQTLSLTCAISGDSVTSNSAAWNWIRQSPSRGLEWLGRTYYRSKWFSDFAVSVRSRISFNPDTSKNLFSLQLYSVTPEDTAVYYYAREVNPSNWYFDVWGRGTLVTVSS	AREVNPSNWYFDV	0.811887	1	1	0.71812	1	1	0.75257	1	0	0.836114	1	0	0.901196	1	1	0.996415	1	0.716812	1	0.428651	0	0.738246	1
98	99	3	4	99	high_non-spec_49363	0	QSVLTQPASVSGSPGQSITISCTGTSSAVAWYQQHPGKVPKLIIYEGTKRPSGVSSRFSASKSGNTASLTISGLQAEDEADYYCCSYAGTRLFSAVFGGGTQLTVL	QVQLQQSGPGLVRPSQTLSLTCAISGDSVSGNSAAWNWIRQSPSRGLEWLGRTYYRSKWYNDYARSVKSRITINPDTSKNQFSLRLNSVTPEDTAVYYCARGRFRTFDSWGLGTLVTVSS	ARGRFRTFDS	0.00126068	0	0	0.00118876	0	0	0.00405201	0	0	0.000887329	0	0	0.00157643	0	0	0.452344	0	0.00740042	0	0.133336	0	0.0103566	0
1507	1616	107	925	1682	high_non-spec_49364	0	QSVLIQPASVSGSPGQSITIFCTGTSNDVGGYNYVSWFQQHPGKAPKVIIYEVNKRPSGVPDRFSGSKSGNTASLTVSGLQAEDEADYYCTSYAGYNNLRLFGGGTKLTVL	QVQLQQSGPGLVRPSQTLSLTCAISGDSVSSKSAAWNWIRQSPSRGLEWLGRTYYRSKWYNDYAVSVKSRITINADTSKNTLYLEMSSLRAEDTAVYYCAKEGSGSSRIFYYYGMDVWGQGTTVTVSS	AKEGSGSSRIFYYYGMDV	0.0440384	0	0	0.0530128	0	0	0.180446	0	0	0.00665731	0	0	0.893278	1	1	0.990283	1	0.0420591	0	0.167854	0	0.0493241	0
143	144	3	4	144	high_non-spec_49365	0	DIRLTQSPSSLSASVGDRVTITCQASQSVSSNLAWYQQRPGKAPKLIIYDVNKRPSGVPDRFSGSKSGNTASLTVSGLQVEDEADYYCTSYAGYSNWIFGGGTKLTVL	QVQLQQSGPGLVKPSQTLSLTCAISGDSVSSNSAAWNWIRQSPSRGLEWLGRTYYRSKWYNDYAVSVKSRIIINPDTSKNQFSLQLKSVTPEDTAVYYCAIAKRGGYWYFDLWGRGTLVTVSS	AIAKRGGYWYFDL	0.896178	1	1	0.00145815	0	0	0.0038831	0	0	0.00143062	0	0	0.00964324	0	0	0.767044	1	0.154824	0	0.300866	0	0.921505	1
727	766	3	4	790	high_non-spec_49366	0	EIVLTQSPATLSLSPGERATLSCRADQSVSSYLAWYQQKPGQAPRLLIYDTSNRATGIPARFSGSGSGTDFTLTISSLEPEDFAIYYCQQRSSWPPTFGPGTKVDIK	QVQLQQSGPGLVKPSQTLSLTCAISGDSVSSNTAAWNWIRQSPSRGLEWLGRTFYRSRWYKDYAVSVKSRITINPDTSKNQFSLQLNSVTPEDTAVYYCARGDYYDGSGYGCDNWGQGTLVTVSS	ARGDYYDGSGYGCDN	0.956239	1	1	0.18973	0	0	0.827967	1	1	0.714156	1	0	0.556455	1	0	0.985779	1	0.489965	0	0.444947	0	0.89164	1
1078	1142	411	645	1183	high_non-spec_49367	0	QSVVTQEPSLTVSPGGTVTLTCGSSTGTVTSDHFPYWFQQKPGRAPKLIVYDVTKRPSGVSARFSGSKSGNTASLTISGLQTEDEADYYCSSYTSASTLVFGGGTKLTVL	QVQLQQSGPGLVTPSQTLSLTCVVSGDSVSSNRAAWNWIRQSPSRGLEWLGRTYYRSKWYTDSAASVRSRITIKPDTSKNHFSLQLKSVTPEDTAVYYCARTPMIRGVIQFLNYFKWFDSWGPGTLVTVSS	ARTPMIRGVIQFLNYFKWFDS	0.00136097	0	0	0.00126959	0	0	0.0284813	0	0	0.000966163	0	0	0.0032949	0	0	0.756441	1	0.00698763	0	0.137626	0	0.0100198	0
2060	2219	4	6	2318	high_non-spec_49368	0	QSALIQPASVSASPAQSITISCSGTSGFVGTYNLVSWYQQHPGKAPKLILYEGLKRPSGVSNRFSGSTSDNMASLTISGVQADDEADYYCCSYAGSRRALFGGGTQLTVL	QVQLQQSGPGLVKPSQTLSLTCAISGDSVSSKIAGWNWIRQSPVRGLEWLGRTYYRSKWYKYYAASVQSRISINPDISKNQFSLQLNSVTPEDTAVYYCARDLTYFDIWGRGTLVTVSS	ARDLTYFDI	0.00138195	0	0	0.00132677	0	0	0.095292	0	0	0.00189999	0	0	0.0163662	0	0	0.994521	1	0.00511601	0	0.12067	0	0.00187991	0
1203	1283	21	472	1329	high_non-spec_49369	0	QSALIQPASVSASPAQSITISCSGTSGFVGTYNLVSWYQQHPGKAPKLILYEGLKRPSGVSNRFSGSTSDNMASLTISGVQADDEADYYCCSFGSSAVFGGGTQLTVL	QVQLQESGPGLVKPSQTLSLTCTVSGGSISSGSYYWTWIRQPAGKALEWIGRIYISGTTNHNSSLKGRVTISLDTSKNQFSLKLTSVTGADTAVYYCARGLRAFGWYFDYWGQGALVTVSS	ARGLRAFGWYFDY	0.00120889	0	0	0.00708938	0	0	0.67154	1	0	0.0907105	0	0	0.304008	0	0	0.814856	1	0.00365481	0	0.134821	0	0.002207	0
1311	1401	4	799	1453	high_non-spec_49370	0	QPVLTQSPSASGTPGQRVTISCSGSSSNIGSNYVYWYQQFPGTAPKLLIYRNNQRPSGVPDRFSGSKPGTSASLAISGLRSEDEADYYCAAWDDSLSGGVFGGGTQLTVL	QVQLQQSGPGLVKPSQTLSLTCTISGDSVSSNIAAWNWIRQSPSRGLEWLGRTYYRSQWLNTYALFVKGRININPDTSKNQFSLHLNSVTPEDSAVYYCARDGGAAPDYFDYWGQGTLVTVSS	ARDGGAAPDYFDY	0.00414688	0	0	0.0129475	0	0	0.949973	1	1	0.83406	1	0	0.896481	1	1	0.996958	1	0.0112446	0	0.151922	0	0.00380766	0
482	500	3	6	510	high_non-spec_49371	0	DIRMTQSPSSLSASVGDRVTITCRASQIIWRYLNWYQQKPGKAPNLLIYAASSLQSGVPSRFSGSGSGTDFTFTISSLQPGDIATYYCQQYDNLPPFTFGQGTRLEIK	QVQLQQSGPGLVKPSQTLSLTCAISGDSVSSNSVAWIWIRQSPSRGLEWLGRTYFRSKWYNDYAVSVKGRITINPDTSKNQFSLQLNSVTPEDTAIYYCATGQRRAGDLKYWGQGTLVTVSS	ATGQRRAGDLKY	0.00104955	0	0	0.0013215	0	0	0.00616921	0	0	0.0031901	0	0	0.0395419	0	0	0.794923	1	0.00405406	0	0.0984492	0	9.57325e-05	0
2	2	2	2	2	high_non-spec_49372	0	QPVLTQSRSVSGSPGQSITISCTGTSSDVGGYNFVSWYQQHPGKAPKLIIYEVTNRPSGVSNRFSGSKSGNTASLTVSGLQAEDEADYYCSSFAIPGTRLFRTGTKLTVL	QVQLVESEAEVKKPGASVKVSCKAPGYTFTSYYMHWVRQAPGRGLEWMGIINPSGGRTTYAQKFQGRVTMTWDTSTSTAYMELRSLRSDDTAVYYCARRLAAAGQWVWFDPWGQGTLVTVSS	ARRLAAAGQWVWFDP	0.00123181	0	0	0.00135558	0	0	0.798897	1	0	0.0272518	0	0	0.0031637	0	0	0.986805	1	0.117055	0	0.364904	0	0.000746357	0
67	68	31	49	68	high_non-spec_49373	0	QAVVTQEPSLTVSPGGTVTLTCGSSTGAVTSGHYPHWYQQTPGQPPRTLMLNTNTRSSGVPDRFSGSIVGNKAALTITGAQADDESDYYCLVYLGAGISVFGGGTQLTVL	QVQLQQSGPGLVKPSQTLSLTCAISGDSVSSNSAAWNWIRQSPSRGLEWLGRTYYNLRWHFDYALAVQSRITINPETSKNELSLHLKSVTPDDTAVYFCAKCTGDKAELPFDSWGQGTLVTVSS	AKCTGDKAELPFDS	0.0811259	0	0	0.548633	1	1	0.815534	1	0	0.967753	1	1	0.0328339	0	0	0.997	1	0.204285	0	0.295205	0	0.0188644	0
101	102	4	285	680	high_non-spec_49374	0	EIVLTQSPATLSLSPGERATLSCRASQSISSYLGWYQQKPSQAPRLLIYGASSRATGIPDRFSGSGSGTDFTLTISRLEPEDFAVYYCQQYGSSPPITFGQGTRLEIK	QVQLQQSGPGLVKPSQTLSLTCTISGDSVSSDTTAWSWIRQSPSRGLEWLGWTYYRSKWFNYYAVSVKSRITLNPDTSRNQFSLQLNSVTPEDTAVYYCARGLWYFQLWGQGTLVTVSS	ARGLWYFQL	0.0210724	0	0	0.0017887	0	0	0.140193	0	0	0.0208227	0	0	0.0705946	0	0	0.58936	1	0.187632	0	0.287505	0	0.0219401	0
20	20	13	18	20	high_non-spec_49375	0	QSALIQPASVSASPAQSITISCSGTSGFVGTYNLVSWYQQHPSKAPKLILYEGLKRPSGVSNRFSGSTSDNMASLTISGVQADDEADYYCCSFGSSAVFGGGTQLTVL	QVQLQESGPGLVKPSETPSLSCSVSGASIRSFYWSWVRQVPGKGLEWIGYMFHSGSSNYNPSLKSRVSISVDTSKSQFSLSLSSVTTADTAVYYCARQRASTTFDSWGQGTLIIVSS	ARQRASTTFDS	0.00159763	0	0	0.0153843	0	0	0.28325	0	0	0.643072	1	0	0.495437	0	0	0.971908	1	0.151217	0	0.304345	0	0.047783	0
3	3	3	3	3	high_non-spec_49376	0	QSVLIQPASVSGSPGQSITISCTGTSSDVGSYNLVSWYQQHPGKAPKLMIYEGSKRPSGVSDRFSGSKSGNTASLTISGLQAEDEADYYCCSYAGSSTAVFGGGTQLTVL	QVQLQQSGPGLVKPSQTLSLTCAVSGDSVSSNSAAWNWIRQSPSRGLEWLGRTYYRSKWYTAYAVSVQSRMTINPDTSKNQFSLQLSSVTPEDTAIYYCARQRNSGDSDYWDQGTLVTVSS	ARQRNSGDSDY	0.00803792	0	0	0.857944	1	1	0.253071	0	0	0.928916	1	1	0.370515	0	0	0.989312	1	0.412032	0	0.407949	0	0.00435038	0
1592	1708	3	5	1777	high_non-spec_49377	0	QSVLIQPASVSGSPGQSITISCTGTSSDVGGYNYVSWYQQHPGKAPTLMIYEGSKRPSGVSIRFSGSNSGNTASLTISGLQAEDEADYYCSSYTNSGTRVFGGGTKLTVL	QVQLQQSGPGLVKPSQTLSLTCAISGDSVSSYSAAWNWIRQSPSRGLEWLGRTYYRSKWYNDYAVSVKSRITINPDTSRNQFSLQLNSATPEDTAVYYCARGLSSGWDLYFHHWGQGTLVTVSS	ARGLSSGWDLYFHH	0.00264252	0	0	0.0016637	0	0	0.0191547	0	0	0.0171427	0	0	0.245814	0	0	0.982125	1	0.0157427	0	0.208209	0	0.0138571	0
143	144	3	4	144	high_non-spec_49378	0	EIVMTQSPGTLSLSPGERATLSCRASQSVSSYLAWYQQKPGQSPRLLISDASNRATGIPARFSGSGSGTDFTLTISSLEPEDFAVYYCQQYGRSPPGPGTKVDIK	QVQLQQSGPGLVKPSQTLSLTCAISGDSVSSNSAAWNWIRQSPSRGLEWLGRTYYRSKWYNDYAVSVKSRIIINPDTSKNQFSLQLKSVTPEDTAVYYCAIAKRGGYWYFDLWGRGTLVTVSS	AIAKRGGYWYFDL	0.00523757	0	0	0.00127883	0	0	0.00309407	0	0	0.00273807	0	0	0.0345436	0	0	0.100836	0	0.119561	0	0.259475	0	0.555087	1
717	756	414	922	778	high_non-spec_49379	0	QAVVTQEPSLTVSPGGTVTLTCGSSTGAVTISHWPHWFQQKPGQAPRTLISDTSNRQSWTPARFSGSLLGGKAALTLSGAQPDDEADYYCLLLYGGVVVFGGGTQLTVL	QVQLQQWGAGLLKPSETLSLTCAVYGGSFSGYYWSWIRQPPGKGLEWIGTVYHSGRTYYNPSLKSRVSMSVDTSKNQFSLRLRSLTASDTAVYFCAREHFVATSTRLFDYWGQGTLVTVSS	AREHFVATSTRLFDY	0.00325008	0	0	0.00221988	0	0	0.57928	1	0	0.088487	0	0	0.629655	1	0	0.9887	1	0.0201867	0	0.177908	0	0.00559248	0
106	107	3	69	107	high_non-spec_49380	0	QPVLTQSPSVSVAPGKTARIACGGNDIGSKSVHWYQQKPGQAPVLVVNDDSDRPSGIPERFSGSNSGNTATLTISRVEAGDEADYFCQVWDSSSDHYVFGSGTKLTVL	QVQLQQSGPGLVKPSQTLSLTCVISGDSVSGNSANWNWIRQSPSRGLEWLGRTYYRSKWYYDYAVSMKSRITINPDTSKNQFSLHLNSVAPEDSAVYYCVRQIHNWGEDYWGQGTLVTVSS	VRQIHNWGEDY	0.465788	0	0	0.399199	0	0	0.880358	1	1	0.9746	1	1	0.943641	1	1	0.992912	1	0.433708	0	0.333576	0	0.0335657	0
986	1039	6	8	1071	high_non-spec_49381	0	DIQVTQSPSSLSASVGDRVTITCRASQSISNYLNWYQLKPGKAPNLLIYAASSLQSGVPSRFSGSGSGTNFTLTISSLQREDFAGYSCQQSYSTPITFGQGTRLEIK	QVQLQESGPGPVRPSETLSLTCTVSGGFISPYHWSWIRQPPGRGLEWIGYIHYTGSTNYNPSLKSRVTTSVDTSKNQFSLKLRSLTAADTAVYYCARYRRASRFFDLWGRGTLVTVSS	ARYRRASRFFDL	0.00107337	0	0	0.00125338	0	0	0.0157967	0	0	0.000895373	0	0	0.00363467	0	0	0.00366298	0	0.000429559	0	0.0444366	0	0.00107513	0
96	295	6	8	297	high_non-spec_49382	0	QPVLTQSASVSGSPGQSITISCTGTSSDVGGYKYVSWFQQHPGKAPKLMIYDVSNRPSGVPGRFSGSKSGNTASLIISGLQTEDEADYYCNSYTSRNTFVFGTGTKLTVL	QVQLQESGPGLVKPSETLSLTCTVSGGFISSYYWSWIRQPPGKGLEWIGFIHYTGSTNYNPSLKSRVTISVDTSKNQVSLKLRSVTAADTAEYYCVRDREGSPVWGSRRDYRYFDVWGRGTLVTVSS	VRDREGSPVWGSRRDYRYFDV	0.00120576	0	0	0.00145629	0	0	0.105276	0	0	0.00425659	0	0	0.0017398	0	0	0.970361	1	0.00418503	0	0.121498	0	0.00439616	0
1607	1724	3	6	1793	high_non-spec_49383	0	EIVMTQSPGTLSLSPGERATLSCRASQSVSSRYLAWYQQKPGQAPRLLIYGASSRATGIPDRFSGSGSGTDFILTISRLEPEDFAVYYCQLYGSSPLFTFGPGTKVDIK	QVQLQQSGPGLVKPSQTLSLTCAISGDSVSSNSAAWLWLRQSPSRGLEWLGRTYYRSKWYNDYAVSVKSRITINPDTSKNQVSLQLNSVTPEDTAVYYCARDHRSSSRLNWYFDLWGRGTLVTVSS	ARDHRSSSRLNWYFDL	0.00142604	0	0	0.00116844	0	0	0.00215532	0	0	0.00142183	0	0	0.00526134	0	0	0.364246	0	0.0103599	0	0.191025	0	0.0165333	0
619	651	188	381	670	high_non-spec_49384	0	QSVVTQEPSFSVSPGGTVTLTCGLSSGSVSTSYYPSWYQQTPGQAPRTLIYSTNTRSSGVPDRFSGSILGNKAALTITGAQADDECDYYCVLYMGSGISVFGGGTQLTVL	QVQLVQSGAEVEKPGASVKVSCTASGYIFVGYYIHWVRQAPGQGLGWMGWINPNRGVATYARRFQGRVTLTRDTSINSGYMELSRLRSDDTAVYYCARSDYGDGGPGALDVWGQGTTVTVSS	ARSDYGDGGPGALDV	0.0442126	0	0	0.972371	1	1	0.986956	1	1	0.996038	1	1	0.991087	1	1	0.99578	1	0.175025	0	0.392041	0	0.375682	0
735	774	3	6	798	high_non-spec_49385	0	QSVLTQPASVSGSPGQSITISCTGTSSDIGGYNYVSWYQLHPGKAPQLMIYDVNRRPSGVSNRFSGSKSGNTASLTISGLQAEDEAEYYCSSYTFSTTLCVFGTGTKLTVL	QVQMQQSGPGLVKPSQTLSLTCAISGDSVSSNSVTWNWIRQSPSRGLEWLGRTYYRSRWYNGYVVSVRSRITINPDTSKNQVSLQLNSVTPEDTAVYYCARSGQYGRWYFDLWGRGTLVTVSS	ARSGQYGRWYFDL	0.00111681	0	0	0.00148585	0	0	0.00374956	0	0	0.00139657	0	0	0.0152759	0	0	0.965031	1	0.00252073	0	0.0795163	0	0.0048923	0
1282	2991	4	6	3156	high_non-spec_49386	0	QPVLTQSPSVSVAPGQTARITCGGYNVGRRSLHWYQQKPGQAPVLVVFDDSARPSGVPDRFSGSKSGTTASLTISGLQADDEADYYCCSFAGSYTYVFGTGTKLTVL	QVQLQQSGPGLVKPSQTLSLTCAISGDSVSSNSATWNWIRQSPSRGLEWLGRTYFRSKWNNDYAASVKSRITVNPDTSRNQFSLQLNSVTPEDTAVYYRARWRHEDRYFDLWGRGTLVTVSS	ARWRHEDRYFDL	0.00192079	0	0	0.00156453	0	0	0.139422	0	0	0.00357094	0	0	0.00658893	0	0	0.976245	1	0.0977866	0	0.2589	0	0.104596	0
351	359	43	209	363	high_non-spec_49387	0	NFMLTQPHSVSESPGKTVTISCTGSSGSIASDSVQWYQQRPGSAPTTVIYEDNQRPSGVPDRFSGSKSGNTASLTVSGLQAEDEADYYCNSYAGSNNVIFGGGTQLTVL	QVQLQQSGPGLVKPSQTLSLTCAISGHSVGSSNAAWNWIRQSPSRGLEWLGRIFYRSKWYNDYAVSLISRITINVDTSKNHFSLHLRAVAPEDTAVYYCAREGEYNSPLHFDLWGRGTLVTVSS	AREGEYNSPLHFDL	0.273547	0	0	0.852742	1	1	0.140866	0	0	0.141296	0	0	0.803909	1	1	0.995706	1	0.427954	0	0.41924	0	0.0848524	0
16	16	26	15	16	high_non-spec_49388	0	EIVMTQSPGTLSLSPGERATLSCRASLSVSSSYLAWYQQKPGQAPRLLIYGASSRATGIPDRFSGSGSGTDFTLTVSRLEPEDFAVYYCQQYGSSPRTFGQGTKVDIK	QVQLQQSGPGLLKPSQTLSLTCAISGDSVSSNGVAWNWIRQSPSRGLEWLGRTYYRSKWGNDYAVSMKSRITINPDTSKNQISLRLSSVTPEDTAVYYCARAGVVTHISGFFYYYYGMDVWGQGTTVTVSS	ARAGVVTHISGFFYYYYGMDV	0.00117263	0	0	0.00196331	0	0	0.119975	0	0	0.00503284	0	0	0.205748	0	0	0.872745	1	0.00226969	0	0.0814521	0	0.000694811	0
1061	1121	3	6	1159	high_non-spec_49389	0	QSALIQPASVSGSPGQSITISCTGTSSDVGSYYLVSWYQQHPGKAPKLIIHEVNKRPSGVSYRFSGSKSGNTASLTISGVQADDEADYYCCSFGSSAVFGGGTQLTVL	QVQLQQSGPGLVKPSQTLSLTCAISGDSVSSNSAAWNWIRQSPSRGLEWLGRTYYRSKWYNDYAVSLKSRMTINPDTSKNHFSLQLNSVTPEDTAVYYCARVLAVAQAYHLDPWGQGTLVTVSS	ARVLAVAQAYHLDP	0.00151666	0	0	0.0223239	0	0	0.140838	0	0	0.424449	0	0	0.623194	1	0	0.985342	1	0.00634976	0	0.116059	0	0.00136781	0
43	43	4	19	43	high_non-spec_49390	0	QSVLTQPASVSGSPGQSITISCTGTSSDVGGYNYVSWYQQHPGKAPKLMIYEVTKRPSGVPDRFSGSKSGNTASLTVSGLQAEDEADYYCSSYVGSNVVVFGGRTKVTVL	QVQLQQSGPGLVKPSQTLSLTCAISGDSVSSNSAAWNWIRQSPSGGLEWPGRTYYKSTWYNDYAGSVKSRITINPDTSKNQFSLQLNSVTPEDTAVYYCARGQLWINWHFDLWGRGTLVTVSS	ARGQLWINWHFDL	0.00800541	0	0	0.00904795	0	0	0.0487591	0	0	0.979066	1	1	0.876996	1	1	0.960912	1	0.26388	0	0.351531	0	0.190801	0
64	65	3	6	65	high_non-spec_49391	0	QSVLTQPASVSGSPGQSISISCTGTSSDVGGYNAVSWYQQHPGKAPKLMIYDVTKRPSGVSDRFSGSNSGDTASLTISGLQAEDEALYYCCSYTSSTTLVFGGGTKLTVL	QVQLQQSGPGLVKPSQTLSLTCAISGDSVSSNSAAWTWIRQSPSRGLEWLGRTYYRSKWYTDYAVSVKSRITINPDTSRNQFSLQLNSVTPEGTAVYYCASSNGWQQSHWYFDLWGRGTLVTVSS	ASSNGWQQSHWYFDL	0.280848	0	0	0.00985345	0	0	0.399117	0	0	0.785792	1	0	0.290235	0	0	0.988335	1	0.190027	0	0.25327	0	0.271381	0
25	25	4	6	25	high_non-spec_49392	0	EIVLTQSPGTLSLSPGERATLSCRASQSISSNYLAWYQQKPGQAPRLLIYGASSRAPGIPDRFSGSGSGTDFTLTITRLEPEDFAVYYCQQYGSSPRTFGQGTKVEIK	QVQLQQSGPGLVKPSQTLSLTCAISGDSVSSNSAAWNWIRQSPSRGLEWLGRTYYRSKWSSDYALSVKSRITINPDTSKNHFSLQLNSVTPEDTAIYFCVRNNYFFDLWGRGTLVTVSS	VRNNYFFDL	0.805919	1	1	0.00285981	0	0	0.23578	0	0	0.416893	0	0	0.540735	1	0	0.966789	1	0.5617	1	0.403927	0	0.506698	1
322	329	3	4	458	high_non-spec_49393	0	ETTLTQSPTFVSATPGDRVSISCKASQDIDDDVNWYQQKPGQGAILIILEGDTLVPGISRRFSGSVNGRDFTLTINNIQSEDAAYYFCLQHDSFPHTFGPGTKLEIK	QVQLQQSGPGLVKPSQSLSLTCAISGDSVSSNSAAWDWIRQSPSRGLEWLGRTYYRSKWYTDYAVSMKSRITINPDTSKNQFSLHLNSVTPEDTAVYYCARAVGYFDLWGRGTLVTVSS	ARAVGYFDL	0.384209	0	0	0.112216	0	0	0.831141	1	1	0.96991	1	1	0.934791	1	1	0.985644	1	0.589979	1	0.45549	0	0.0483125	0
74	75	2	51	75	high_non-spec_49394	0	QAVVTQEPSLTVSPGGTVTRTCGSSTGAVTISHWPHWFQQKPGQAPRTLIYGTNNKHSWTPARFSGSLLGGKAALTLSGAQPEDEAEYYCLLSYGTALAVFGGGTQLTVL	QVQLVESEAEVKKPGASVKVSCKASGYTFTDYYMHWVRQAPGQGLEWMGWINPNSGVTKYAQKFQGRVTLTRDTSINTAYMELSRLTSDDTAVYYCVRAAYCSAGSCYYWFHPWGQGTLVTVSS	VRAAYCSAGSCYYWFHP	0.00323497	0	0	0.950574	1	1	0.89778	1	1	0.982883	1	1	0.232932	0	0	0.993026	1	0.0742535	0	0.195314	0	0.405733	0
2	2	2	2	2	high_non-spec_49395	0	QPVLTQSPSVSVAPGQTAEITCGGDHIGGKSVHWYQQKPGQAPVLAVYDDSDRPSGIPERFSGSNSENTATLTISRVEAGDEAAYYCQVWDANNDRVVFGGRTRVTVL	QVQLVESEAEVKKPGASVKVSCKAPGYTFTSYYMHWVRQAPGRGLEWMGIINPSGGRTTYAQKFQGRVTMTWDTSTSTAYMELRSLRSDDTAVYYCARRLAAAGQWVWFDPWGQGTLVTVSS	ARRLAAAGQWVWFDP	0.00995345	0	0	0.235836	0	0	0.982422	1	1	0.997931	1	1	0.997117	1	1	0.987095	1	0.522156	1	0.386892	0	0.0139905	0
20	20	13	18	20	high_non-spec_49396	0	QSALIQPASVSGSPGQSITISCTGTSSDVGGYKYVSSWYQQRPGKAPKLIIHEVNKRPSGVSNRFSGSKSGNTASLTISGLQAEDEADYYCSSYTSSNTRYVFGTGTKLTVL	QVQLQESGPGLVKPSETPSLSCSVSGASIRSFYWSWVRQVPGKGLEWIGYMFHSGSSNYNPSLKSRVSISVDTSKSQFSLSLSSVTTADTAVYYCARQRASTTFDSWGQGTLIIVSS	ARQRASTTFDS	0.00107727	0	0	0.00144522	0	0	0.00206085	0	0	0.025849	0	0	0.0262999	0	0	0.974095	1	0.00526845	0	0.126804	0	0.00205463	0
3329	3635	853	2019	3857	high_non-spec_49397	0	DIQLTQSPSSLSASVGDRVTITCRASQTIGYYLNWFQQKPGRVPKVVIYSASNLQSGVPSRFSGSGSETDFTLTISGLQPEDAATYFCQQTYSTPLWTFGHGTKVEIK	QVQLQESGPGLVKPSGTLYLTCTVSGVSFSSVDYYWSWIRQSPGKGLEWIGYSYKSGSTYYNPSLQSRVTISVDTSKSQFSLKLSSVTAADTAIYYCARRFAGASYNWFDPWGQGTLITVSS	ARRFAGASYNWFDP	0.00137409	0	0	0.00403709	0	0	0.630002	1	0	0.828072	1	0	0.754062	1	1	0.912705	1	0.0121549	0	0.159283	0	0.00584801	0
53	53	4	38	53	high_non-spec_49398	0	QAVVTQEPSLTVSPGGTVTLTCGSSTGTVTSSHNPYWFQQKPGQAPRTLIYGTNNKHSWTPARFSGSLLGGKAALTLSGAQPEDEADYYCLLSYSGVGAVFGGGTQLTVL	QVQLQQSGPGLVKPSQTLSLTCAISGDSVSSNIAAWHWIRLSPSRGLEWLGRTYYRSNRHSDYGVSVKGRITINGDTSRNHFSLQLNSVTPEDTAVYYCARAAPLGSGWYFIDYWGQGTLVTVST	ARAAPLGSGWYFIDY	0.00420663	0	0	0.00247759	0	0	0.0301476	0	0	0.324775	0	0	0.212495	0	0	0.99502	1	0.142169	0	0.296615	0	0.0294607	0
47	47	3	6	47	high_non-spec_49399	0	QSALIQPASVSASPAQSITISCSGTSGFVGTYNLVSWYQQHPGKAPKLILYEGLKRPSGVSNRFSGSTSDNMASLTISGVQAEDEADYYCGSYVGSKNLIFGGGTKLTVL	QVQLQQSGPGLVKPSQTLSLTCAISGDSVSSNSAGWTWIRQSPSRGLEWLGRTYYKFKWYYDYAVSVKSRITINPDTSKNQFSLHLNSVTPEDTAIYYCARFSGWLGTGDCWGQGTLVTVSS	ARFSGWLGTGDC	0.0012159	0	0	0.00196396	0	0	0.154274	0	0	0.10299	0	0	0.0653453	0	0	0.992875	1	0.00876239	0	0.154984	0	0.00155024	0
2058	2217	83	1207	2315	high_non-spec_49400	0	DIRMTQSPSSLSASVGDRVTITCRASQDIRHFLAWFQQKPGKAPTSLIFGASSLQSGVPSKFSGSGSGTHFTPTISSLQPEDSATYYCQQYINHPPTFGLGTKVEIK	QITLKESGPTLVRPTQTLTLTCSLSGFSLTTNGMRVSWIRQPPGKSLEWLARIDWDDEKVYSASLKTRLTISKDTSKNQVFLTMTNMDPVDTATYYCARLYGDYLYWYFDLWGRGTLVTVSS	ARLYGDYLYWYFDL	0.0029917	0	0	0.00545473	0	0	0.827913	1	1	0.51037	1	0	0.301533	0	0	0.981987	1	0.329114	0	0.339973	0	0.348231	0
2	2	13	18	2	high_non-spec_49401	0	QPVLTQPASVSGSPGQSITISCTGTTSDVGSYRYVSWYQHPPGTVPKLLLYEVSNRPSGVSDRFSGSKSGNTASLTISGLQAEDEADYYCSSYTRTSTLVFGTGTKLTVL	QVQLQESGPGLVKPSETPSLSCSVSGASIRSFYWSWVRQVPGKGLEWIGYMFHSGSSNYNPSLKSRVSISVDTSKSQFSLSLSSVTTADTAVYYCARRLAAAGQWVWFDPWGQGTLVTVSS	ARRLAAAGQWVWFDP	0.00175016	0	0	0.00544912	0	0	0.437395	0	0	0.0577275	0	0	0.0541722	0	0	0.975229	1	0.0306571	0	0.274507	0	0.00305702	0
6	6	1	1	6	high_non-spec_49402	0	ETTLTQSPAFMSATPGDRVIISCRASQDIDDDVCWYQRKPGEAPILILQESTVLLPGIPPRFSGSGYGSDFTLTINNMQSEDAAYYFCLQHDSFPFTFGQGTKLEIK	QVQLVQSGAEVKKPGSSVKVSCKASGGTFSSYAISWVRQAPGQGLEWMGGIIPIFGTANYAQKFQGRVTITADESTSTAYMELSSLRSEDTAVYYCAREKKGRGRPRYFDLWGRGTLVTVSS	AREKKGRGRPRYFDL	0.00212916	0	0	0.105526	0	0	0.956104	1	1	0.173007	0	0	0.950074	1	1	0.00262755	0	0.0706019	0	0.291141	0	0.24814	0
72	73	4	504	73	high_non-spec_49403	0	QSVLTQPASVSGSPGQSITISCTGTSSDVGKYNLVSWYQQHPGKAPKLIIYDVSQRPSGVSNRFSGSKSGNTASLTVSGLQAEDEATYYCSSYTTTMTRVVFGGGTQLTVL	QVQLQQSGPGLVKPSQTLSLTRAISGDSVSSSSAAWNWIRQSPSRGLEWLGRTYYRPKWYSEYAVSVESRLTINPDISKNQFSLQLNSVTPEDTAMYYCARQIAGHLWQYFDVWGRGTLVTVSS	ARQIAGHLWQYFDV	0.00307717	0	0	0.00230787	0	0	0.0066598	0	0	0.136674	0	0	0.0569633	0	0	0.965819	1	0.226651	0	0.340205	0	0.464487	0
64	65	3	6	65	high_non-spec_49404	0	QPVLTQSSSASASLGSSVKLTCTLSGGHSSYIIAWHQQQPGKAPRYLMKLEGSGSYNKGSGIPDRFSGSSSGADCYLTISNLQSEDEADYYCETWDSNTRVFGGGTKLTVL	QVQLQQSGPGLVKPSQTLSLTCAISGDSVSSNSDAWNWIRQSPSRGLEWLGRTYYRSKWYNDYAVSVKSRITINPDTSKNQFSLQLNSVTPEDTAVYYCASSNGWQQSHWYFDLWGRGTLVTVSS	ASSNGWQQSHWYFDL	0.146072	0	0	0.658495	1	1	0.413262	0	0	0.481551	0	0	0.0340758	0	0	0.991118	1	0.816703	1	0.613902	1	0.774651	1
47	47	3	4	47	high_non-spec_49405	0	EIVLTQSPATLSLSPGERATLSCRASQSVNGNHLAWYQQKPGQAPRLLIYGASNRATGIPDRFSGSGSGTDFALTISRLEPEDFAVYYCQQYGSSPPNGPGTKVDIK	QVQLQQSGPGLVKPSQTLSLTCAISGDSVSSNSAAWNWIRQSPSRGLEWLGRTYYRFKWYYDYAVSVKNRITINPDTSKNQFSLHLNSVTPEDTAIYYCARFSGWLGTGDCWGQGTLVTVSS	ARFSGWLGTGDC	0.00434239	0	0	0.00179069	0	0	0.0270206	0	0	0.170517	0	0	0.524717	1	0	0.979289	1	0.182992	0	0.311981	0	0.705695	1
46	46	24	33	46	high_non-spec_49406	0	QSALIQPASVSGSPGQSITISCTGTSSDVGSYYLVSWYQQHPGKAPKLIIHEVNKRPSGVSNRFSGSKSGNTASLTISGLQAEDEAEYYCSSYTFSTTLCVFGTGTKLTVL	QVQLVQSGAEVKKPGASVKVSCKASGYTFTRYYFHWVRQAPGQGLEWMGLINPTGGTASYAQKFQGRVTLTRHTSTRTVYMELRSLRSEDTAVYYCARELVDVDDGSGLHAFDIWGQGTMVTVSS	ARELVDVDDGSGLHAFDI	0.0042877	0	0	0.00533403	0	0	0.918159	1	1	0.118594	0	0	0.974866	1	1	0.994043	1	0.0173081	0	0.144225	0	0.295502	0
75	76	32	52	76	high_non-spec_49407	0	QSVVTQEPSLTVSPGGTVTLTCCSSTGTVTSSHNPYWFQQKPGQAPRTLIYGTNNKHSWTPARFSGSLLGGKAVLTLSGAQPEDEADYYCLLSYSGVGAVFGGGTQLTVL	QVQLVESGAEVRKPGASVRVSCKASGYTFIDYYVHWVRQAPGRGLEWMGWINPNNGNTKYAQKFQGRVTMTRDTSISTGYMELNRLRSDDTAVYYCAKCRRHLWYHDAFDIWGQGTMVTVSS	AKCRRHLWYHDAFDI	0.00123701	0	0	0.00340016	0	0	0.917511	1	1	0.938622	1	1	0.00518984	0	0	0.308435	0	0.00956125	0	0.119397	0	0.00763247	0
156	157	4	6	157	high_non-spec_49408	0	QSVVTQEPSFSVSPGGTVTLTCGLSSGSVSTNYCPSWYQQTPGQAPRTLVYSTNTRSSGVPDRFSGSILGNKAALTITGAQADDESDYYCVLYMGSGIWVFGGGTQLTVL	QVQLQQSGPGLVKPSQTLSLTCAISGDSVSSNSAAWNWIRQSPSRGLEWLGRTYYRSKWYNDYAVSVKSRITINPDTSKNQFSLQLNSVTPEDTAVYYCAKGYCTGGVCYLLGEYFQHWGQGTLVTVSP	AKGYCTGGVCYLLGEYFQH	0.00197577	0	0	0.940204	1	1	0.885607	1	1	0.803084	1	0	0.619906	1	0	0.990007	1	0.0635586	0	0.257154	0	0.0231927	0
21	21	4	19	21	high_non-spec_49409	0	QSALTQPASVSGSPGQSITISCTGTGSDFGGYKFVSWYQHHPGRAPKLIIYDVNNRPSGVPIRFSGSKSGIQASLAIAGLRSDDEADYYCASWDVSLSGWYFGGGTQLTVL	QVQLQQSGPGLAKPSQTLSLTCAISGDSVSSNSAAWNWIRQSPSRGLEWLGRTYYKSKWYNDYAVSVKGRVTINPDTSKNQFSLQLNSVTPDDTAVYYCARAKVLLWFREFSWFDPWGQGTLVTVSS	ARAKVLLWFREFSWFDP	0.00218404	0	0	0.00248486	0	0	0.0162697	0	0	0.0059532	0	0	0.00184117	0	0	0.661641	1	0.0794583	0	0.257332	0	0.0021477	0
78	79	4	21	79	high_non-spec_49410	0	DIRVTQSPSSVSASVGDRVTITCRASQGISSWLAWYQQKPGKAPKLLIYAASSLQSGVPSRFSGSGSGTDFTLTISNLQPEDFATYYCQQSYDTPYTFGQGTKLEIK	QVQLQQSGPGLVKPSQTLSLTCVISGDSVSSNSAAWNWIRQSPSRGLEWLGRTYYRSKWYNGYATSAKSRISINPDTSKNQFSLQLNSVTPEDTALYYCAREAGNRRQQHPSYWYFHLWGRGTLVTVSS	AREAGNRRQQHPSYWYFHL	0.00101688	0	0	0.00125547	0	0	0.00189324	0	0	0.00104559	0	0	0.00351386	0	0	0.260585	0	0.000910174	0	0.0518303	0	0.00497232	0
725	764	4	38	787	high_non-spec_49411	0	QSVLTQPASVSGSPGQSITISCTGTTSDVGRFNFVSWYQQHPGKAPKLTIYDVSYRPSGVSNRFSGSKSGNTASLTISGLQAEDEANYYCSSDTSSSTVFGTGTKLTVL	QVQLQQSGPGLLKPSQTLSLTCAISGDSVSSNIAAWHWIRLSPSRGLEWLGRTYYRSNWHSDYGVSVKGRITINGDTSKNHFSLQLDSVTPEDTAVYYCATTTRYWSFDSWGRGTLVTVSS	ATTTRYWSFDS	0.00222087	0	0	0.00155789	0	0	0.327985	0	0	0.0601673	0	0	0.00229872	0	0	0.950348	1	0.0564464	0	0.227895	0	0.00704073	0
20	20	13	18	20	high_non-spec_49412	0	KLVLTQPPSVSVSPGQTASIPCSGDKLGDKYVCWYQQKPGQSPVLVIYHGSERPSGIPERFSGSNSGNTATLTISGTQAMDEADYYCQAWDSSVVFGGGTKLTVL	QVQLQESGPGLVKPSETPSLSCSVSGASIRSFYWSWVRQVPGKGLEWIGYMFHSGSSNYNPSLKSRVSISVDTSKSQFSLSLSSVTTADTAVYYCARQRASTTFDSWGQGTLIIVSS	ARQRASTTFDS	0.0102949	0	0	0.0199504	0	0	0.111657	0	0	0.910472	1	1	0.94372	1	1	0.906598	1	0.394371	0	0.317188	0	0.278589	0
1518	1629	416	928	1696	high_non-spec_49413	0	SYELTQPPSVSVSPGQTARITCSGDALPKQYAYWYQQKPGQAPVLVIKKDNERASGIPERFSGSSSGTTVTLTISGVQAEDEADYYCQSADSSGTYWVFAGGTQLTVL	QVQLVQSGAEVKKPGSSVKVSCKTSGDTFRNFAISWVRQAPGLGLEWVGRIIPIIGRADYAQKFQGRVKITADKSTTTAYMELSSLISEDTALYYCARDPPPPSWVTPSAWYFGPWGRGTLVTVSS	ARDPPPPSWVTPSAWYFGP	0.00295836	0	0	0.0230346	0	0	0.961707	1	1	0.920423	1	1	0.804505	1	1	0.985639	1	0.024317	0	0.233537	0	0.0279824	0
3144	3429	141	1893	3633	high_non-spec_49414	0	QSALTQPRSVSGSPGQSITISCTGTSNDVGGYNYVSWYQQHPGKAPKLIIYDINNRPSGVSDRFSGSKSGNTASLTISGLQTEDEAHYYCTSYTSTSPLAFGGGTKLTVL	QVQLVQSGAEVKKPGASVKVSCKASGYTFTLYGLTWVRQAPGQGHEWLGWISTYSPNTHSAQKLQGRVTMTTDTSTSTAYMELRSLRSDDTAVYYCARADYGDYTMDAFDIWGQGTMVTVSS	ARADYGDYTMDAFDI	0.187673	0	0	0.991161	1	1	0.994418	1	1	0.978138	1	1	0.980332	1	1	0.994605	1	0.249759	0	0.309231	0	0.312678	0
20	20	13	18	20	high_non-spec_49415	0	ETTLTQSPAFMSATPGDKVNISCKGSQDIDDDMNWCQQKPGEAVVFVPQEATSLLPGIPPRLSGSGNGADFTLTIYRIKFEDAAYHFCLQHDNFPYTFGQGTKLEIK	QVQLQESGPGLVKPSETPSLSCSVSGASIRSFYWSWVRQVPGKGLEWIGYMFHSGSSNYNPSLKSRVSISVDTSKSQFSLSLSSVTTADTAVYYCARQRASTTFDSWGQGTLIIVSS	ARQRASTTFDS	0.00562971	0	0	0.19766	0	0	0.951256	1	1	0.907013	1	1	0.977781	1	1	0.961857	1	0.383195	0	0.395691	0	0.00294739	0
39	39	3	6	39	high_non-spec_49416	0	QSALTQSASVSGSPGQSITISCTGTSSDVGSYNLVSWFQQHPGKAPKLIIYEDNKRPSGVSNRFSGSKSGDTASLTISGLQADDEADYYCCSYVGSSTWVFGGGTKLTVL	QVQLQQSGPGLVKPSQTLSLTCAISGDSVSSNSGAWNWIRQSPSRGLEWLGRTYNRARWYYDYAVSVKSRITINPDTSKNQFSLQLNSVTPEDTAMYYCGRARESRYFDLWGRGTLVTVSS	GRARESRYFDL	0.57382	1	1	0.00183794	0	0	0.594543	1	0	0.625652	1	0	0.0199472	0	0	0.987491	1	0.112897	0	0.317109	0	0.796712	1
253	257	3	6	259	high_non-spec_49417	0	QSVLTQPASVSGSPGQSITISCTGTSSDVGAYDYVSWYQQHPGKAPKVMIFEVSKRPSGVPDRFSGSKSGNTASLTVSGLQAEDEADYYCCSYAGSYTLVFGGGTKLTVL	QVQLQQSGPGLVKPSQTLSLTCAISGDSVSSNSATWSWIRQSPSRGLEWLGRTFYRSKWYDDYAVSVKSRITINPDTSKNQFSLQLNSVTPEDTAVYYCARAARMAMAGLAIDSWGQGALVTVSS	ARAARMAMAGLAIDS	0.966751	1	1	0.840806	1	1	0.350386	0	0	0.938709	1	1	0.808243	1	1	0.968098	1	0.173278	0	0.299967	0	0.580221	1
1490	1598	410	915	1664	high_non-spec_49418	0	QPVLTQSRSVSGSPGQSVAISCTGTSSDVGGYNYVSWYRQHPGRAPKLMIYDVTKRPSGVPDRLSGSKSGNTASLTISGLQAEDEADYYCCSYAGSYTWVFGGGTKVTVL	QVQLVESETEVKKPGASVKVSCKASGYSFTGFYMHWVRQAPGQGLEWMGWINPNSGDTYYTQKFQGRVSMTRDASIATAYMELSSLRSDDTAVYYCARSLLDGAGSNWGQGTLVTVSS	ARSLLDGAGSN	0.00269766	0	0	0.84414	1	1	0.917153	1	1	0.993659	1	1	0.00471894	0	0	0.993916	1	0.0751458	0	0.197958	0	0.000661746	0
1206	1286	3	5	1332	high_non-spec_49419	0	QSVLTQPASVSGSPGQSISISCTGTSSDVGGYNAVSWYQQHPGKAPKLMIYEGSKRPSGVSNRFSGSKSGNTASLTISGLQADDEAHYYCCSYAGPTTVWVLGGGTKLTVL	QVQLQQSGPGLVKPSQTLSLTCAISGDSVSSNSAAWNWIRQSLSRGLEWLGRTYYRSKWYNDYAVSVKSRITINPDTSKNQFSLQLNSVTPEDTAVYYCARDLGSGAVAGTFGASTLGYWGQGTLVTVSS	ARDLGSGAVAGTFGASTLGY	0.0179603	0	0	0.0444039	0	0	0.772566	1	0	0.176841	0	0	0.767128	1	1	0.992181	1	0.0435478	0	0.243116	0	0.0545882	0
122	123	2	79	123	high_non-spec_49420	0	QPVLTQSPSASGSLGQSVTLFCTGTHYDVGGYNYVSWYQQYPGKAPKLVLYEVTKRPAGVPGRFSGSKSGNTASLTISGLQAEDEADYYCSSYDGSSSHVAFGGGTKLTVL	QVQLVESEAEVKKPGASVKVSCKASGYTFTGYYIHWVRQAPGQGLEWMGWINSNSGGTKYAQKFQGRVTMTRDTSISTAYMELSRLRSDDTAVYYCVRHLLNIVAAQPPYYYGMDVWGQGNTVTVSS	VRHLLNIVAAQPPYYYGMDV	0.0601853	0	0	0.213184	0	0	0.980427	1	1	0.995753	1	1	0.92068	1	1	0.984965	1	0.0942078	0	0.27337	0	0.0042535	0
1617	1733	3	5	1804	high_non-spec_49421	0	DIRVTQSPPSLSASVGDRITITCRASQTINSYLNWYQQKPGTAPKLLIYGASSLQSGVPSRFSGSGSGTDFTLTISSLQPEDFATYYCHQAGSFPLTFGQGTRLEIK	QVQLQQSGPGLVKPSQTLSLTCAVSGDSVSSNSAAWNWIRQSPSRGLEWLGRTYYRSKWYHDYAVSVKSRITINPDTSKNQFSLQLNSVTPEDTVVYYCAWSGSFKEYLQHWGQGTLVTVSS	AWSGSFKEYLQH	0.00118262	0	0	0.00257089	0	0	0.128743	0	0	0.0375771	0	0	0.182641	0	0	0.941344	1	0.0100281	0	0.148558	0	0.00256153	0
3255	3553	21	1969	3769	high_non-spec_49422	0	ETTLTQSPGTLSLSPGESATLSCRASQSVTSSYLAWYQQKPGQAPRLLIYGASSRATGIPDRFSGSGSGTDFTLTISRLEPEDFAVYYCHQYGSQGFIFGPGTKVDIK	QVQLQQSGPGLVKPSQTLSLTCAVYGGSFSGYYWSWIRQPPGKGLEWIGSIYYSGSTHYTPSLKSRVTISIDTSKNQFSLKLSSVTAADTAVYYCARVRLLLWFRELPPWYFDLWGRGTLVTVSS	ARVRLLLWFRELPPWYFDL	0.00150785	0	0	0.00176165	0	0	0.0162739	0	0	0.336098	0	0	0.038463	0	0	0.0160678	0	0.0123031	0	0.130726	0	0.00332677	0
182	184	10	433	184	high_non-spec_49423	0	DIRVTQSPSALSASVGDRVTITCRASQSIARSLNWYQQRPGKAPKLLIFVASTLHDGVPSRFSGSGSGTDFTLTINSLQPDDSATYYCQQSYSSRFTFGQGTRLEIK	QVQLQQWGAGLLKPSETLSLTCPVSGGSISSYYWSWIRQPPGKGLEWIGNIDYRGNTKYNPSLKSRVTISVDTSKNQFSLKLSSVTAADTAVYYCARYSFNWYFDLWGRGTLVTVSS	ARYSFNWYFDL	0.000993458	0	0	0.0014213	0	0	0.311957	0	0	0.00457632	0	0	0.0166944	0	0	0.928818	1	0.00286134	0	0.0968954	0	0.00153212	0
51	51	4	36	51	high_non-spec_49424	0	QSVLTQPASMSGSPGQSITFSCTGTSSDVGYSDLVSWYQQHPGKAPKLMIYDVTKRPSGVSNRFSGSKSGNTASLTISGLQAEDEADYYCSSYTSSSTPFVFGTGTKVTVL	QVQLQQSGPGLVKPSQTLSLTCAISGDSVSSKYAVWNWLRQSPSRGLEWLGRTFYRSKWYYEYTLSVKSRLTINPDTSKNQFSLQLNSVTPEDTAVYYCARNSGRIAEMSYWYFDLWGRGTLVTVSS	ARNSGRIAEMSYWYFDL	0.00735471	0	0	0.00214446	0	0	0.300107	0	0	0.0424689	0	0	0.00448488	0	0	0.958959	1	0.0354186	0	0.213381	0	0.0336583	0
8	8	5	7	8	high_non-spec_49425	0	QAVVTQEPSLTVSPGGTVTLTCGSSTGAVTSGHYPYWFRQKPGQAPRTLIYDTTNKHSWTPARFSGSLLGDKAALTLSGAQPEDEAEYYCLLSYSGARPVFGGGTQLTVL	QVQLVESEGGVVQPGRSLRLSCAASGFTFSSYGMHWVRQAPGKGLEWVAVIWYDGSNKYYADSVKGRFTISRDNSKNTLYPQMNSLRAEDTAVYYCARGPGSGIAVAGTRLDAFDIWGQGTMVTVSS	ARGPGSGIAVAGTRLDAFDI	0.00134462	0	0	0.980876	1	1	0.99734	1	1	0.983478	1	1	0.996469	1	1	0.994393	1	0.182557	0	0.314044	0	0.603398	1
461	477	4	6	487	high_non-spec_49426	0	QPVLTQSPSASGTPGQRVTFSCSGSISNIGSNYVYWFRQFPGTAPKLLMYRNDERPSGVTDRFSGSKSGTSASLAISGLRSEDEADYYCAAWDDRRTGWVFGGRTKLTVL	QVQLQQSGPGLVKPSQTLSLTCAISGDSVSNKSAAWNWIRQSPSRGLEWLGRTYYRSKWYNDYAVSVKSRITIKPDTSKNEVSLQLNSVTPEDTAVYYCARVKVAGTNHWYFDLWGRGTLVTVSS	ARVKVAGTNHWYFDL	0.00127294	0	0	0.00125828	0	0	0.0083869	0	0	0.0013705	0	0	0.00157792	0	0	0.986123	1	0.00835987	0	0.12381	0	0.00214793	0
34	34	13	27	34	high_non-spec_49427	0	QAVVTQEPSFSVSPGGTVTLTCGLSSASVSPSYYPSWYQQTPGQAPRTLIYSTNTRSSGVPDRFSGSILGNKAALTITRAQADDESVYYCMLYMGNGISVFGGGTQLTVL	QVQLQESGPGLVKPSETPSLSCSVSGASIRSFYWSWVRQVPGKGLEWIGYIYYRGSANYNPSLKSRATISLDTSKNHFSLKLSSVTAADTAVYYCANLITGVYWYFDLWGRGTLVTVSS	ANLITGVYWYFDL	0.0154018	0	0	0.0595137	0	0	0.947999	1	1	0.113197	0	0	0.0312791	0	0	0.990666	1	0.025962	0	0.146304	0	0.0935305	0
608	640	13	18	657	high_non-spec_49428	0	QPVLTQSPSASGTPGQRVTISCSGSASNIGSNTVNWFQQLPGMAPKLLIYNSSQRPSGVPDRFSASKSGTSASLAISGLQSEDEADYYCSAWDDSLNGVVFGGGTKLTVL	QVQLQESGPGLVKPSETPSLSCSVSGASIRSFYWSWVRQVPGKGLEWIGYMFHSGSSNYNPSLKSRVSISVDTSKNQFSLQLNSVTPEDTAVYYCARLHMAVAGTWSYNWFDPWGQGTLVTVSS	ARLHMAVAGTWSYNWFDP	0.963115	1	1	0.943774	1	1	0.6388	1	0	0.923382	1	1	0.929936	1	1	0.984388	1	0.407538	0	0.418088	0	0.548821	1
610	642	185	371	659	high_non-spec_49429	0	ETTLTQSPSILSASVGDRVTIPCRASQTIVGWLAWYQQKPGRAPRLLIYKASTLESGVPSRFSGSGSGTDFTLTISSLQPDDFATYYCQQYNSYPWTFGQGTKVEIK	QVQLQESGPGLVKPSQTLSLTCAVSGGSISSSGYYWSWMRQLPGKCLEWIGYIYYSGSTYYNPSLESRATLSIDTSKNQFSLNLNSVTAADTAVYYRARDFRGGYSGYGTWGQGTLVTVSS	ARDFRGGYSGYGT	0.0075165	0	0	0.00695833	0	0	0.949966	1	1	0.380661	0	0	0.414391	0	0	0.894775	1	0.163191	0	0.407322	0	0.620849	1
256	260	3	6	262	high_non-spec_49430	0	QSALIQPASVSGSPGQSITISCTGTSSDVGRYNFVAWYQQHPDKAPKLMIYDVTNRPSGISNRFSGSKSGNTASLTISGLQAEDEADYYCTSYITGSTGVFGGGTKLTVL	QVQLQQSGPGLVKPSQTLSLTCAISGDSVSSNSGAWSWIRQSPSRGLEWLGRTYYRSKWYNYYAVSVKSRITINPDTSKNQFSLQLNSVTPEDTATYYCARAELGAVASFDLWGRGTLVTVSS	ARAELGAVASFDL	0.0030359	0	0	0.0833372	0	0	0.802321	1	0	0.177833	0	0	0.797181	1	1	0.994317	1	0.144133	0	0.274216	0	0.0295047	0
675	712	4	6	734	high_non-spec_49431	0	QTVVTQEPSLTVSPGETVTFTCGSSTGAVTDTNWPYWFQQKPGQAPRTLIHDTINRHSWTPARFSGSLRGGKAALTLSGAQPEDEAEYYCLLFYNGIAVFGGGTQLTVL	QVQLQQSGPGLVKPSQTLSLTCAISGDSVSSNSAAWNCIRQSPSRGLEWLGRTYFRSKWYNDYAVSLRGRITVNPDTSKDQFSLQLNSVTPEDTAVYYCARGFSTSVGYYFQHWGQGTLVTVSS	ARGFSTSVGYYFQH	0.00352795	0	0	0.0169442	0	0	0.155889	0	0	0.518982	1	0	0.330252	0	0	0.992334	1	0.0652766	0	0.181758	0	0.00498066	0
1061	1121	10	30	1159	high_non-spec_49432	0	EIVLTQSPGTLSLSPGERATLSCRASQSVSSGYLAWYQQKPGQAPRLLIYGASSRATGIPDRFSGSGSGTDFTLTISRLEPEDFAVYYCQQYGSSPTFGPGTKVDIK	QVQLQESGPGLVKPSQTLSLTCTVSGGSISGYYWSWIRQPPGKGLEWIGYIYYSGGTNYNPSLKSRVTISVDTSRNQFSLKLSSVTAADTAVYYCARVLAVAQAYHLDPWGQGTLVTVSS	ARVLAVAQAYHLDP	0.940125	1	1	0.844094	1	1	0.621243	1	0	0.959138	1	1	0.858637	1	1	0.905543	1	0.727685	1	0.42427	0	0.771831	1
86	87	797	2020	87	high_non-spec_49433	0	DIRVTQSPSSLSASVGDRVTITCQASQDITYYLNWYQHKPGKAPKLLISDASNLETGVPSRFSGSGSGTYFTFTISSLQPEDIATYYCQQYANLPSSFGQGTRLEIK	QVQLQQSGPGLVKPSRPSHSPVHLRGQCRLATVAAWNWIRQSPSRGLEWLGRTYYRAKWYNDYAVSLKSRITINPDTSKNQFSLQLNSMTPEDTAVYYCARMCYIDSSGHRYWYFDLWGRGTLVTVSS	ARMCYIDSSGHRYWYFDL	0.00179641	0	0	0.00174677	0	0	0.355743	0	0	0.00855283	0	0	0.00703378	0	0	0.970271	1	0.0945996	0	0.363944	0	0.000629379	0
481	499	1	292	509	high_non-spec_49434	0	DIRVTQSPSSLSASAGDRVTITCRASQDINIHLAWYQQMPGKAPKLLIYAASTLQSGVPSRFSGSGSGTDFTLAISSLEPEDCATYYCQQYKSPPYTFGQGTKLEIK	QVQLVQSGAEVMKPGSSVKVSCKASGDTFSNYTIAWVRQAPGQGLEWMGRIIPFLGIANYAQKFQGRVTIIADKSTSTAYMELSSLRSEDTAVYYCARDAPTLLRYVGSYYYFYAMDVWGQGTTVTVSS	ARDAPTLLRYVGSYYYFYAMDV	0.0156005	0	0	0.00830055	0	0	0.810069	1	0	0.0670628	0	0	0.776247	1	1	0.8462	1	0.0122855	0	0.217557	0	0.0492994	0
2825	3071	20	324	3241	high_non-spec_49435	0	DIRVTQSPSSLSASVGDRVTITCRASQGIYKYFAWYQYKPGKAPNLLIHAASTLQSGVPSRFSGSGSGTDFTLTISSPQPEDFATYYCQQYHTFPITFGQGTRLEIK	QVQLQESGPGLVKPSQTLSLTCTVSGGSISSGSYYWSWIRQPAGKGLEWIGRIYTSGSTNYDPSLKSRARISVDTSKNQFSLRLNSVTVADTAVYYCARMGRRDYWGQGTLVTVSS	ARMGRRDY	0.00105204	0	0	0.00119894	0	0	0.152743	0	0	0.00198593	0	0	0.00219423	0	0	0.0292255	0	0.000543202	0	0.086876	0	0.000382106	0
3095	1258	4	6	1304	high_non-spec_49436	0	QSALTQPASVSASPAQSITVSCSGTSDFVGTYNLVSWYQQHPGKAPKLLIYAVSNRPSGVSNRFSGSKSGNTASLTISGLQAEDEADYYCCSYAGTTRVFGGGTQLTVL	QVQLQQSGPGLVKPSQTLSLTCAISGDSVSSNSGAWNWIRQSPSRGLEWLGRTYNRARWYYDYAVSVKSRITINPDTSKNQFSLQLKSVTPEDTPVYYCARESPRGYSGYVTWDHSDLWGRGTLVTVSS	ARESPRGYSGYVTWDHSDL	0.00147829	0	0	0.00137134	0	0	0.195092	0	0	0.00293915	0	0	0.00235489	0	0	0.984323	1	0.0712304	0	0.295332	0	0.300031	0
322	329	57	44	332	high_non-spec_49437	0	EIVMTQSPATLSVSPGERATLSCRASQTVSSNLAWYQQRPGQPPRLLIYGASTRATGIPARFSGSGSGTEFTLTISSLQSEDVAVYYCQQYNNWPPGYTFGQGTKLEIK	QVQLQQSGPGLVKPSQTLSLIRAISGDSVSSNSATWTWIRQSPSRGLGWLGRTYYRSKWSNDYAVSVKSRISINPDTSKNQFSLKLNSVTPDDTAVYYCARGAGRSFDLWGRGTLVTVSS	ARGAGRSFDL	0.00113127	0	0	0.00127779	0	0	0.00284785	0	0	0.00233607	0	0	0.00868414	0	0	0.988687	1	0.0916263	0	0.320071	0	0.306274	0
44	44	4	102	44	high_non-spec_49438	0	ETTLTQSPGTLSLSPGERATLSCRASQSVGSTYLTWYQQKPGQAPRLLIYGASSRATGIPDRFSGGGSETDFTLTISRLEPEDFAVFYCQQYGTSPFTFGPGTKVDIK	QVQLQQSGPGLVKPSQTLSLTWSISGDRVSGNSASWHWIRQSPSRGLEWLGRTYYRSKWYNDYAVSVKSRISINADTSKNQFSLQLNSVTPEDTAVYYCGRGVSNIQHWGQGTLVTVSS	GRGVSNIQH	0.00134393	0	0	0.00129473	0	0	0.0799105	0	0	0.448676	0	0	0.240049	0	0	0.956119	1	0.0655451	0	0.361269	0	0.559206	1
461	477	4	6	487	high_non-spec_49439	0	DIQLTQSPSPLSASVGDRVTITCRASQDIRDDLGWYQQKPGKALKRLIYAASWLLNGVPSRFSGSGSGTEFTLTIRSLQPEDFATYYCQQYSSYPLTFDGGTKVEIK	QVQLQQSGPGLVKPSQTLSLTCAISGDSVSSNSAAWNWIRQSPSRGLEWLGRTYYRSKWYNDYAVSVKSRITIKPDTSKNEVSLQLNSVTPEDTAVYYCARVKVAGTNHWYFDLWGRGTLVTVSS	ARVKVAGTNHWYFDL	0.0011429	0	0	0.00131517	0	0	0.00192316	0	0	0.00397216	0	0	0.434985	0	0	0.887425	1	0.00406177	0	0.151764	0	0.00116354	0
3330	3636	78	27	3858	high_non-spec_49440	0	QSALIQPASVSASPAQSITISCSGTSGFVGTYNLVSWYQQHPGKAPKLILYEGLKRPSGVSNRFSGSTSDNMASLTISGVQADDEADYYCCSFGSSAVFGGGTQLTVL	QVQLQESGPGLVKPSETLSLTCTVSGASISAYYWSWIRQPPGKGLEWIGYIYYRGSANYNPSLKSRATISLDTSKNHFSLKLSSVTAADTAVYYCATSKRRLLVPLISWGRGPWITVSS	ATSKRRLLVPLIS	0.00111754	0	0	0.00148816	0	0	0.00194351	0	0	0.00431262	0	0	0.0264449	0	0	0.0469003	0	0.00498227	0	0.107219	0	0.00785524	0
52	52	3	37	52	high_non-spec_49441	0	EIVLTQSPDTLSLSPGERAALSCRASQSGRDSYLAWYQQKPGQAPRLLIYHTSTRATGIPERFSGSGSGPDFTLTISRLEPEDFAVYYCQQCRNWPLTFGGGTKLEIK	QVQLQQSGPGLVTPSQTLSLTCAISGDSVSSNSGAWNWIRQSPSRGLEWLGRTYYRSKWYNNYAVSVKSRIAINPDTSKNQVSLQLNSVTPEDTAVYYCARGQWDYGRFDSYSGMDVWGQGTTVTVSS	ARGQWDYGRFDSYSGMDV	0.00860926	0	0	0.00136268	0	0	0.584918	1	0	0.00650251	0	0	0.122548	0	0	0.987038	1	0.0944379	0	0.246028	0	0.0153097	0
20	20	13	18	20	high_non-spec_49442	0	QSALIQPASVSASPAQSITISCSGTSGFVGTYNLVSWYQQHPGKAPKLILYEGLKRPSGVSNRFSGSTSDNMASLTISGVQADDEADYYCCSFAGSVVLFGGGTQLTVL	QVQLQESGPGLVKPSETPSLSCSVSGASIRSFYWSWVRQVPGKGLEWIGYMFHSGSSNYNPSLKSRVSISVDTSKSQFSLSLSSVTTADTAVYYCARQRASTTFDSWGQGTLIIVSS	ARQRASTTFDS	0.00229859	0	0	0.0119747	0	0	0.231666	0	0	0.606844	1	0	0.883449	1	1	0.985513	1	0.410666	0	0.380806	0	0.069195	0
1592	1708	3	6	1777	high_non-spec_49443	0	QSALIQPASVSGSPGQSITISCTGTSSDVGSYGLVSWYQQHPGQAPKLMIYEVTKRPSGIPDRFSGSKSGTTASLIISGLQTEDEADYYCNSYTSRNTFVFGTGTKLTVL	QVQLQQSGPGLVKPSQTLSLTCAISGDSVSSNSAAWLWLRQSPSRGLEWLGRTYYRSKWYNDYAVSVKSRITINPDTSRNQFSLQLNSATPEDTAVYYCARGLSSGWDLYFHHWGQGTLVTVSS	ARGLSSGWDLYFHH	0.0103657	0	0	0.00247157	0	0	0.0499868	0	0	0.00550558	0	0	0.0136004	0	0	0.986902	1	0.0805923	0	0.267692	0	0.0507862	0
3253	3551	5	1965	3767	high_non-spec_49444	0	ETTLTQSPAFLSATPGDKVTISCKASLDIDDDVNWYQQKPGQAPIFIIQEATTLVPGIPPRFSGSGYGTDFTLTINNIQPEDAAYYFCLQHDNFPYTFGQGTKLEIK	QVQLVESEGGLVKPGGSLRLSCAASGFTFSDYYMSWIRQAPGMGLEWVALIWYDGSNKYYADSVKGRFTISRDSSKNTLYLQMDSLRAEDTAVYYCARKLRTAWSPDYWGQGTLVTVSS	ARKLRTAWSPDY	0.151322	0	0	0.934559	1	1	0.99405	1	1	0.99499	1	1	0.996544	1	1	0.797117	1	0.177188	0	0.274504	0	0.308964	0
20	20	13	18	20	high_non-spec_49445	0	EIVLTQSPGTLSLSPGERTTLSCRASQTVSSSYLAWYQQKPGQTPRLLIFGASIRATGIPDRFSGSGSGTDFTLTINRLEPEDFAVYFCQQYRSSPPTFGPGTKVDIK	QVQLQESGPGLVKPSETPSLSCSVSGASIRSFYWSWVRQVPGKGLEWIGYMFHSGSSNYNPSLKSRVSISVDTSKSQFSLSLSSVTTADTAVYYCARQRASTTFDSWGQGTLIIVSS	ARQRASTTFDS	0.001428	0	0	0.00260592	0	0	0.141439	0	0	0.0246372	0	0	0.229943	0	0	0.889207	1	0.016256	0	0.187821	0	0.0133621	0
34	34	13	18	34	high_non-spec_49446	0	QPVLTQSPSASGTPGQRVTISCSGSSSNIGSNFVYWYQQLPGTAPKLLIYRNNQRPSGVPGRFSGSKSGTSSALDISGLRSEDEADYYCAAWDDSLSGVVFGGGTKLTVL	QVQLQESGPGLVKPSETPSLSCSVSGASIRSFYWSWVRQVPGKGLEWIGYMFHSGSSNYNPSLKSRVSISLDTSKNHFSLKLSSVTAADTAVYYCANLITGVYWYFDLWGRGTLVTVSS	ANLITGVYWYFDL	0.00738979	0	0	0.00447668	0	0	0.125827	0	0	0.0289516	0	0	0.795881	1	1	0.992257	1	0.0479218	0	0.189668	0	0.0271962	0
581	1523	4	924	1581	high_non-spec_49447	0	DIRMTQSPSSLSASVGDRVTITCRASQDIRHFLAWFQQKPGKAPTSLIFGASSLQSGVPSKFSGSGSGTHFTPTISSLQPEDSATYYCQQYINHPPTFGLGTKVEIK	QVQLQQSGPGLVKPSQTLSLTCAISGDSVSRNTAVWNWIRQSPSRGLQWLGRTFYRSRWYNDYAVSVKSRTTINPDTSKNQFSLQLISVTPEDTAVYYCVRESPRGSSGYITWDHFDLWGRGTLVTVSS	VRESPRGSSGYITWDHFDL	0.00109962	0	0	0.00116885	0	0	0.0242376	0	0	0.00170487	0	0	0.00979069	0	0	0.934624	1	0.0116119	0	0.200944	0	0.103024	0
16	16	57	15	16	high_non-spec_49448	0	QSALIQPASVSGSPGQSITISRTGTSSDVGTYNLVSWYQHHPGKAPEVILYEGSQRPSGVSNRFSGSKSGNTASLTISGLQAEDEADYYCSSYASSKTRLFGTGTKLTVL	QVQPQESGPGLVKPPQTLSLTCAISGDSVSSNSAAWNWIRQSPSRGFEWLGRTYYRSQWYTDYAVSMKSRITINPDTSKNQISLRLSSVTPEDTAVYYCARAGVVTHISGFFYYYYVPGVWGQGTLVTVSS	ARAGVVTHISGFFYYYYVPGV	0.00174675	0	0	0.00464075	0	0	0.232248	0	0	0.00511739	0	0	0.130838	0	0	0.958975	1	0.165284	0	0.405665	0	0.0426904	0
346	353	3	5	357	high_non-spec_49449	0	ETTLTQSPGTLSLSPGERATLSCRASQSVSTSYLAWYQQKPGQAPRLLIYGASSRATGIPDRFSGSGSGTDFTLTISRLEPEDFAVYYCQLYGGSPLFTFGPGTKVDIK	QVQLQQSGPGLVKPSQTLSLTCAISGDSVSSNDVVWNWIRQSPSRGLEWLGRTYYRYRWYTDYGLSVKGRITINPDTSKNQFSLQLNSVTPEDTAVYYCTRDHGYWGQGTLVTVSS	TRDHGY	0.421897	0	0	0.410337	0	0	0.867908	1	1	0.868542	1	0	0.112909	0	0	0.5653	1	0.547561	1	0.394726	0	0.443226	0
155	156	3	4	156	high_non-spec_49450	0	QPVLTQSPSASGTPGQRVTISCSGSSSNIGSNTVNWYQQLPGTAPKLLIYSNKQRPSGVPDRVSGSKSGTSASLAISGLQSEDEADYYCASWDDSLNGYVFGTGTKLTVL	QVQLQQSGPGLVKPSQTLSLTCAISGDSVSSNCAAWNWIRQSPSRGLEWLGRTYYRSKWYNDYAVSVKSRITINPDTSKNQFSLQLNSVTPEDTAVYYCARGSYYFYFQHWGQGTLVTVSS	ARGSYYFYFQH	0.00217923	0	0	0.00797923	0	0	0.228562	0	0	0.205107	0	0	0.467298	0	0	0.97756	1	0.0932612	0	0.275828	0	0.13867	0
20	20	13	18	20	high_non-spec_49451	0	QSVLIQPPSVSRSPGQSVTISCTGTSSDIGYYTYVSWYQHHPGKAPKLILYDVTKRPSGVPDRFSGSKSGNTASPTISWLHREDEADYYCSSFAGKNNVFYVFGSGTKVTVL	QVQLQESGPGLVKPSETPSLSCSVSGASIRSFYWSWVRQVPGKGLEWIGYMFHSGSSNYNPSLKSRVSISVDTSKSQFSLSLSSVTTADTAVYYCARQRASTTFDSWGQGTLIIVSS	ARQRASTTFDS	0.00131875	0	0	0.00215272	0	0	0.00724272	0	0	0.0228087	0	0	0.00278997	0	0	0.966103	1	0.0693781	0	0.230824	0	0.0158306	0
419	431	8	248	437	high_non-spec_49452	0	ETTLTQSPAFMSASPGDKVTISCKASQNIGDDLSWYQQRPGQAPVFIIQKTSNLLPGIPPRFRGGGYGTDFTLTIYNIESEDVAYYFCLQHGNFPFTFGPGTKVDIK	QVQLQQSGPGLVKPSQTLSLTCAISGDSVSSNSAAWNWLRQSPSRGLEWLGRAYYRSKWYIEYAVSVKGRVNINPDTSKNQFSLQLNSVTPDDTAIYYCAKTATTRPPYYYFGLDVWGQGTTVTVSS	AKTATTRPPYYYFGLDV	0.00917305	0	0	0.311705	0	0	0.915035	1	1	0.671211	1	0	0.494406	0	0	0.906547	1	0.106507	0	0.269268	0	0.0325449	0
10	10	7	9	10	high_non-spec_49453	0	QSALTQPASVSGSPGQSIIISCTGTGGDIGGYNYVSWYQQHPGKAPKLIIYEVTYRPSGVSNRFSGSKSGSTASLTISGLQADDEADYYCSSYTSRTTYVFGSGTKVTVL	QVQLQQSGPGLVRPSQTLSLTCAISGDSVPKNGASWNWIRLSPSRGLEWLGRTHYSFRWYHDYAFFVKSRITINVDTSETQVSLQLDSVTPDDTGVYYCARESQRRGRFDPWGQGTLVTVSS	ARESQRRGRFDP	0.00206053	0	0	0.001531	0	0	0.096726	0	0	0.00684846	0	0	0.00457197	0	0	0.815415	1	0.0232463	0	0.179584	0	0.00386641	0
20	20	13	18	20	high_non-spec_49454	0	DIQMTQSPSSLSASVGDRVTITCQASQDINNYLNWYQQKPGKVPKLLIYAASTVHLQSGVPSRFSGSASGTDFTLTISSLQPEDVATYYCQKYNSAPWTFGQGTKVEIK	QVQLQESGPGLVKPSETPSLSCSVSGASIRSFYWSWVRQVPGKGLEWIGYMFHSGSSNYNPSLKSRVSISVDTSKSQFSLSLSSVTTADTAVYYCARQRASTTFDSWGQGTLIIVSS	ARQRASTTFDS	0.00708688	0	0	0.0205327	0	0	0.206972	0	0	0.431929	0	0	0.755252	1	1	0.95768	1	0.0658117	0	0.250134	0	0.102036	0
420	432	231	444	438	high_non-spec_49455	0	QSALIQPASVSASPAQSITISCSGTSGFVGTYNLVSWYQQHPGKAPKLILYEGLKRPSGVSNRFSGSTSDNMASLTISGVQADDEADYYCCSFGSSAVFGGGTQLTVL	QVQLQQSGPGLVKPSQTLSLTCAISGDSVSAYSAAWNWIRQSPSRGLEWLGRTFHRSRWYYDFATSMNGRVIVTPDTSENQFSLYLSSVTPEDTAVYYCARASGWYSYFDSWGQGTLVTVSS	ARASGWYSYFDS	0.00279058	0	0	0.0172813	0	0	0.179128	0	0	0.508371	1	0	0.0655926	0	0	0.974767	1	0.161195	0	0.323301	0	0.0236638	0
43	43	4	19	43	high_non-spec_49456	0	DIRLTQSPSSLSASVRDRVTITCRASQGIRNYLAWYQQKPGKVPKLLIYTASALQSGVPSRFSGSGSGTDFTLTISSLQPEDVATYYCQKYDSTPWTFGQGTKVEIK	QVQLQQSGPGLVKPSQTLSLTCAISGDSVSSNSAAWNWIRQSPSGGLEWPGRTYYKSTWYNDYAGSVKSRITINPDTSKNQFSLQLNSVTPEDTAVYYCARGQLWINWHFDLWGRGTLVTVSS	ARGQLWINWHFDL	0.00214632	0	0	0.00134728	0	0	0.00859802	0	0	0.0132891	0	0	0.00270476	0	0	0.76799	1	0.149406	0	0.291961	0	0.298066	0
39	39	3	6	39	high_non-spec_49457	0	AIRLTQSPSSLSASVGDRVTFTCRASQSISSYLNWFQQKPGKAPRLLIYSASSLHNGVPSRFSGRGSGTDFTLTISSLQPEDFATYYCQQSYSTPFTFGPGTKVDIK	QVQLQQSGPGLVKPSQTLSLTCAISGDSVSSNSGAWNWIRQSPSRGLEWLGRTYNRARWYYDYAVSVKSRITINPDTSKNQFSLQLNSVTPEDTAMYYCGRARESRYFDLWGRGTLVTVSS	GRARESRYFDL	0.00101232	0	0	0.00118557	0	0	0.0460961	0	0	0.00348995	0	0	0.00380558	0	0	0.816515	1	0.00750585	0	0.118737	0	0.000878031	0
2694	2929	445	1561	3090	high_non-spec_49458	0	QSALIQPASVSGSPGQSITISCTGTSSDVGSYYLVSWYQQHPGKAPKLIIHEVNKRPSGVSYRFSGSKSGNTASLTISGLQAEDEADYYCCSYAGSRRALFGGGTQLTVL	QVQLVESEGGLVKPGGSLRLSCAASGFTFTRYGMSWVRQAPGKGLQWVSLIYSGGRTTYYADSVKGRFTISRDNSENTLYLQMNSLRAEDTAIYYCAKLHYSSGWDHFYYGMDVWGQGTTVTVSS	AKLHYSSGWDHFYYGMDV	0.00108422	0	0	0.00122243	0	0	0.737904	1	0	0.00095311	0	0	0.0062478	0	0	0.977675	1	0.000934434	0	0.0649961	0	0.00090573	0
92	93	43	68	93	high_non-spec_49459	0	QTVVTQEPSFSVSPGGTVTLTCGLSSGPVSSSHLPNWYQQTPGQAPRTLIYNTNTRSSGVPDRFSGSIAGNKAALTITGAQADDESHYYCLLYLGGLWVFGGGTQLTVL	QVQLQQSGPGLVKPSQTLSITRAISGDTVSGTSAAWNWIRQSPSRGLEWLGRTFYRSKWYYDYAVSVKSRITINPDTSKNDFSLQLHSVTPEDTAVYYCARAGPPGHQHLEPRYWYFDLWGRGTLVTVSS	ARAGPPGHQHLEPRYWYFDL	0.567246	1	1	0.0131655	0	0	0.950257	1	1	0.848165	1	0	0.039792	0	0	0.987428	1	0.498048	0	0.419259	0	0.526891	1
63	64	4	21	64	high_non-spec_49460	0	EIVLTQSPGTLSLSPGERATLSCRASQSVSSSYLAWYQQKPGQAPRLLIYGASTRATGIPDRFSGSRSGSDFTLTISRLEPEDFAVYCCQQHGSSPYTFGQGTKLEIK	QVQLQQSGPGLVKPSQTLSLTCAISGDNVSSNTAAWNWIRQSPSRGFEWLGRTHYRSKWYGDYAASVKGRLTINPDTSKNHFSLQLDSVTPEDTAVYYCVRQSRAVTFWYFDLWGRGTLVTVSS	VRQSRAVTFWYFDL	0.00117054	0	0	0.00143766	0	0	0.0153997	0	0	0.00537716	0	0	0.0091303	0	0	0.765643	1	0.0087429	0	0.13045	0	0.0210548	0
20	20	13	18	20	high_non-spec_49461	0	QSALIQPASVSASPAQSITISCSGTSGFVGTYNLVSWYQQHPGKAPKLILYEGLKRPSGVSNRFSGSTSDNMASLTISGVQADDEADYYCCSYVGSNVVVFGGRTKVTVL	QVQLQESGPGLVKPSETPSLSCSVSGASIRSFYWSWVRQVPGKGLEWIGYMFHSGSSNYNPSLKSRVSISVDTSKSQFSLSLSSVTTADTAVYYCARQRASTTFDSWGQGTLIIVSS	ARQRASTTFDS	0.00157174	0	0	0.00388141	0	0	0.0819193	0	0	0.275376	0	0	0.284638	0	0	0.982499	1	0.224704	0	0.340338	0	0.0300267	0
142	143	43	90	143	high_non-spec_49462	0	QPVLTQSPSVSVAPGQTARITCGGYNVGRRSLHWYQQKPGQAPVLVVFDDSARPSGIPERFSGSNSGNTATLTISSVEAGDEADYFCQVWDVSGDLDMIFGGGTKLTVL	QVQLQQSGPGLVRPSQTLSLTCVISGDSVSSNIGAWNWIRQSPSRGLEWLGRTFYRSKWYNRYAESVRGRVAINPDTSKNQFSLQLNSVSPENTAIYYCARGGSEGWPFDFWGQGTLVTVSS	ARGGSEGWPFDF	0.298358	0	0	0.00573602	0	0	0.340363	0	0	0.0200225	0	0	0.728307	1	0	0.996361	1	0.272214	0	0.304809	0	0.0177078	0
85	2137	508	375	663	high_non-spec_49463	0	QSVVTQEPSLSVSPGGTLTLTCGLSSGSVSSGHYPSWHQQTPGQAPRTLMSTTNIRSSGVPGRFSGSTSDNMASLTISGVQADDEADYYCCSFGSSAVFGGGTQLTVL	QVTLKESGPTLVKPTQALTLTCTLSGFSLTTPGTGVGWVRQSPGKALEWLALTHWDNKQNYRASLRSRLNIAAETSKNQVLLTVTDMRPVDTATYYCVRCYQLLWLGESYWFFDLWGRGTLVTVSS	VRCYQLLWLGESYWFFDL	0.00628456	0	0	0.204856	0	0	0.990063	1	1	0.976865	1	1	0.293184	0	0	0.988331	1	0.262839	0	0.344859	0	0.0315226	0
3133	3417	428	956	3620	high_non-spec_49464	0	QSVLTQPASVSGSPGQSITISCTGTSSDVGNYNFVSWYQQHPGKAPKLMIYEVSKRPSGVSNRFSGSKSGNTASLTISGLQAEDEADYYCCSYTGTTIPYVLGTGTKLTVL	QVQLVESEAEVKKPGSSVKVSCKASGVSFTKYPIIWVRQAPGQGLEWMGGFIPIFGTTIYAKKFQGRVTIIADESTNTAYMELSSLTSKDTAVYYCARSPRIQLWLYYFDYWGRGTLVTVSS	ARSPRIQLWLYYFDY	0.00120129	0	0	0.00230475	0	0	0.516886	1	0	0.0449919	0	0	0.00618291	0	0	0.951395	1	0.00296109	0	0.0895346	0	0.0011447	0
25	25	3	3	25	high_non-spec_49465	0	QAVVTQEPSFSVSPGGTVTLTCGLSSASVSPSYYPSWYQQTPGQAPRTLIYSTNTRSSGVPDRFSGSILGNKAALTITRAQADDESVYYCMLYMGNGISVFGGGTQLTVL	QVQLQQSGPGLVQPSQTLSLTCAISGDNVFNNMVAWNWIRQSPSRGLEWLGRTYYRSKWHNVYALSVTSRITINPDTSKNQFSLQLNSVTPEDTAIYFCVRNNYFFDLWGRGTLVTVSS	VRNNYFFDL	0.291188	0	0	0.129667	0	0	0.953116	1	1	0.564365	1	0	0.0127955	0	0	0.996319	1	0.0689741	0	0.228714	0	0.308412	0
467	483	4	249	493	high_non-spec_49466	0	EIVLTQSPATLSLSPGERATLSCRASQSVSSYLAWYQQKPGQAPRLLIYDASKRATGIPARFSGSGSGTDFTLTISSLEPEDSAVYYCQQRRNWLLSFGGGTKVEIK	QVQLQQSGPGLVRPSQTLSLTCAISGDSVSSYSVAWNWIRQSPSRGLEWLGRTYYRSKWFYDYAESVKGRLNFSPDTSKNQLSLQLNSVTPEDTAVYYCARVKAYDSSGYYSSYFDYWGQGTLVTVSS	ARVKAYDSSGYYSSYFDY	0.346404	0	0	0.00232321	0	0	0.871573	1	1	0.0163905	0	0	0.0356548	0	0	0.965331	1	0.104469	0	0.216158	0	0.334922	0
20	20	13	18	20	high_non-spec_49467	0	QSALIQPASVSASPAQSITISCSGTSGFVGTYNLVSWYQQHPGKAPKLILYEGLKRPSGVSNRFSGSTSDNMASLTISGVQADDEADYYCCSFGSSAVFGGGTQLTVL	QVQLQESGPGLVKPSETLSLTCSVSGGSMRSNDYYWNWIRQPPGKGLEWIGYMFHSGSSNYNPSLKSRVSISVDTSKSQFSLSLSSVTTADTAVYYCARQRASTTFDSWGQGTLIIVSS	ARQRASTTFDS	0.014062	0	0	0.427742	0	1	0.632608	1	0	0.965725	1	1	0.797693	1	1	0.986893	1	0.480504	0	0.432165	0	0.127069	0
35	35	19	28	35	high_non-spec_49468	0	QSVVTQEPSLTVSPGGTVTLTCGSSTGTVTSSHNPYWFQQKPGQAPRTLIYGTNNKHSWTPARFSGSLLGGKAALTLSGAQPEDEADYYCLLSYSGVGAVFGGGTQLTVL	QVQLQESGPGLVKPSQTLSLTCTVSGGSINSGGYFWSWVRQRPGKGLEWIGYIYYIGSTYYNPSLQGRVTIVLDTSRSQFSLKLTSVTAADSAVYYCARIPPGTSDVWGHGTMVTVSS	ARIPPGTSDV	0.00711432	0	0	0.0897046	0	0	0.937243	1	1	0.883702	1	1	0.83851	1	1	0.996946	1	0.166436	0	0.272365	0	0.0103287	0
20	20	13	18	20	high_non-spec_49469	0	DIQLTQSPSSLSASVGDRVTITCRASQSISNYLNWYQHKPGKAPKLLIYAASTLQSGVPSRFSGRGSGTDFTLTTSSLQPEDFATYYCQKLNSYPLTFGGGTKLEIK	QVQLQESGPGLVKPSETPSLSCSVSGASIRSFYWSWVRQVPGKGLEWIGYMFHSGSSNYNPSLKSRVSISVDTSKSQFSLSLSSVTTADTAVYYCARQRASTTFDSWGQGTLIIVSS	ARQRASTTFDS	0.00122621	0	0	0.003666	0	0	0.298032	0	0	0.0223531	0	0	0.368172	0	0	0.933693	1	0.024999	0	0.159211	0	0.00725853	0
489	565	4	6	582	high_non-spec_49470	0	QSVLIQPASVSGSPGQSITISCTGTSSDVGGYKLVSWYQQHPGKAPKLMIYEVTKRPSAISNRFSGSKSGNTASLTISGLQAEDEADYYCCSYAGSSTLYVFGTGTKLTVL	QVQLQQSGPGLVKPSQTLSLTCVISGDSVSSNSAAWNWIRQSPSRVLEWLGRTYYRSKWYNDYAVSVKSRITINPDTSKNQFSLQLNSVTPEDTAVYYCARVSAAGITTHWYFDLWGRGTLVTVSP	ARVSAAGITTHWYFDL	0.00128498	0	0	0.00539331	0	0	0.0402546	0	0	0.19093	0	0	0.0387332	0	0	0.988057	1	0.0125856	0	0.172788	0	0.0168717	0
14	14	2	13	14	high_non-spec_49471	0	NFMLTQPPSVSVAPGQTARITCGGNNIGSKSVHWYQQKPGQAPVLVIYDDSDRPSGIPERFSGSKSRDTATLTLSRVEAGDGADFFCQVRDSSSEHTVFGGGTQLTVL	QVQLVESEGGVVQPGASVKVSCRASGYTFTGYYMHWVRQAPGQGLEWMGRINPNSGGTNYAQKFQGRVTMTRDTSISTAYMELSRLRSDDTAVYYCARDTSVWGQGTLVTVSS	ARDTSV	0.00776145	0	0	0.188962	0	0	0.987833	1	1	0.94402	1	1	0.641513	1	0	0.988564	1	0.438314	0	0.502126	1	0.0414008	0
113	114	3	6	114	high_non-spec_49472	0	DIRVTQSPSSLSASVGDRVTITCRASQSISSYLNWYQQKPGKAPKLLIYAASSLQSGVPSRFSGSGSGTDFTLTISSLQPEDFATYYCQQFNNYLFTFGPGTKVDIK	QVQLQQSGPGLVKPSQTLSLTCAISGDSVSSNIAAWNWIRQSPSRGLEWLGRTYYRSKWYIDYAESVKSRITINPDTSKNQFSLQLNSVTPEDTAVYYCTRAIPNSSGFAEWYFDLWGRGTLVTVSS	TRAIPNSSGFAEWYFDL	0.192076	0	0	0.0153797	0	0	0.791484	1	0	0.234528	0	0	0.323823	0	0	0.959787	1	0.217012	0	0.296296	0	0.233607	0
904	954	59	537	980	high_non-spec_49473	0	DIRVTQSPSSLSASVGDRVTITCRASQSISSYLNWYQQKPGKAPKLLIYAASSLQSGVPSRFSGSGSGTDFTLTISSLQPEDFATYYCQQSYSTPEGPGTKVDIK	QVQLQESGPGLVKPSETLSLTCTVSGGSISSSTYYWGWIRQPPGKGPEWMGSIYYSGSTYYNPSLKSRVTLSVDTSKNQFSLKLTSVSAADTAVYYCASVLRGYTWRLRYFQNWGQGTLVTVSS	ASVLRGYTWRLRYFQN	0.00146615	0	0	0.00129512	0	0	0.18199	0	0	0.0079751	0	0	0.045139	0	0	0.000892607	0	0.132796	0	0.323152	0	0.373309	0
872	922	4	150	948	high_non-spec_49474	0	NFMLTQPPSASGTPGQRVTISCSGTNSNIGSNYVYWFQQLPGAAPKLLLFSNIHRPSGVPDRFSGSKSGTSASLAISGLRSEDEADYYCATRDDSVRGLWVFGGGTKVTVL	QVQLQQSGPGLVKPSQTLSLTCAISGDTVSGTSAAWNWIRQSPSRGLEWLGRTYFRSKWYYGYAVSVKGRIAINPDTSKNQFSLHLNSVTPEDTAVYYCARDAVAVAGTYWYFGLWGRGTLVTVSS	ARDAVAVAGTYWYFGL	0.00118151	0	0	0.00150657	0	0	0.176219	0	0	0.00203283	0	0	0.00344303	0	0	0.99397	1	0.000917907	0	0.0666669	0	0.00247265	0
73	74	3	6	74	high_non-spec_49475	0	QSALIQPASVSGSPGQSITISCTGTSSDVGGYNSVSWYQQHPGKAPKLMIYDVSNRPSGVSNRFSGSKSGNTASLTISGLQAEDEADYYCSSYRTGSTRPFGTGTKLTVL	QVQLQQSGPGLVKPSQTLSLTCVVSGDSVSSNIWNWIRQSPSRGLEWLGRTYYRSKWYNDYAVSVKSRITINPDTSKNQFSLQLNSVTPENTAVYYCTRGVDISGYLRSFDPWGQGTLVTVSS	TRGVDISGYLRSFDP	0.00120476	0	0	0.00164924	0	0	0.275539	0	0	0.0196695	0	0	0.0676688	0	0	0.990351	1	0.0537102	0	0.227243	0	0.00275083	0
63	64	43	47	64	high_non-spec_49476	0	EIVMTQSPGTLSLSPGEKATLSCRASQSVRLNYLAWYQQKAGQAPRLLIYGATSRATGIPDRFSGSGSGTDFTLTISRLEPEDFAVYYCQQFGRPPRITFGQGTRLEIK	QVQLQQSGPGLVTPSQTLSLTCAISGDSVTSNSASWNWLRQSPSRGLEWLGRTYCRSKCYNDSALSVKGQLTINPDTSKNHFSLRLDSVTPEDTAVYYCVRQSRAVTFWYFDLWGRGTLVTVSS	VRQSRAVTFWYFDL	0.00113133	0	0	0.00111448	0	0	0.00652145	0	0	0.00093029	0	0	0.00156371	0	0	0.894465	1	0.00168206	0	0.0566359	0	0.000995942	0
1676	823	1	1	1876	high_non-spec_49477	0	QAVVTQEPSLTVSPGGTITLTCGSSTGTVTRGHYPYWFQQKPGQAPRTVIYDTDNRHSWTPARFSGSLLGGKAALTLSGAQPEDEATYYCLLSYRDGSFFGGGTQLTVL	QVQLVESEAEVKKPGSSVKVSCKASGGTFSSYAISWVRQAPGQGLEWMGRIIPILGIANYAQKFQGRVTITADKSTSTAYMELSSLRSEDTAVYYCARGAAAGVYWYFDLWGRGTLVTVSS	ARGAAAGVYWYFDL	0.00189207	0	0	0.374035	0	0	0.971472	1	1	0.882411	1	1	0.633911	1	0	0.990342	1	0.0257549	0	0.228206	0	0.0143371	0
549	575	4	337	592	high_non-spec_49478	0	QSVLIQPASVSGSPGQSITVSCTGASGDVGSVCWYQQHPGKAPKLLIYEVTKRPSGVSNRFSGSKSGNTASLTISGLQAEDEANYYCSSYTSTGLYVFGTGTKVTVL	QVQLQQSGPGLVKPSQTLSLTCGISGDSVSSNSAAWNWIRQSPSRGLEWLGRTYDRSTHYAASLKSRITINRDTSRNQFSLQLNSVTPEDTAVYYCARRQSASYTYWGQGTLVTVSS	ARRQSASYTY	0.00117739	0	0	0.00139113	0	0	0.00233211	0	0	0.00320791	0	0	0.00301164	0	0	0.963601	1	0.00760513	0	0.163938	0	0.00302191	0
92	93	4	68	93	high_non-spec_49479	0	ETTLTQSPGTLSLSPGERATLSCRASQSVSSSYLAWYQQKPGQAPRLLIYGASSRATGIPDRFSGSGSGTDFTLTISGLEPEDFTVYYCQQYSSPPVTFGQGTKVDIK	QVQLQQSGPGLVKPSQTLSLTCAISGDSVSSNSAIWNWIRQSPSRGLEWLGRTHYRSKWYNDYAGSLRSRITINPDTSKNDFSLQLHSVTPEDTAVYYCARAGPPGHQHLEPRYWYFDLWGRGTLVTVSS	ARAGPPGHQHLEPRYWYFDL	0.0613507	0	0	0.00168386	0	0	0.675943	1	0	0.175736	0	0	0.447208	0	0	0.758246	1	0.0634448	0	0.2923	0	0.0456372	0
978	2353	3	4	3859	high_non-spec_49480	0	QSVLTQPASVSGSPGQSITISCTGTSSDVGDYTYVSWYQQHPGKAPRLLIYEVTNRPSGISSRFSGSKSGNTASLTISGLQAEDEAAYYCNSYTNTASPVVFGGGTKLTVL	QVQLQQSGPGLVKPSQTLSLTCAISGDSVSRNSAAWNWIRQSPSRGLEWLGRTYYWSKWYYDSAVSVKSRITINPDTSKNQVSLQLNSVTPEDTAVYYCARGPAYFDYWGQGTLVTVSS	ARGPAYFDY	0.00638253	0	0	0.0651145	0	0	0.720476	1	0	0.927275	1	1	0.804388	1	1	0.994829	1	0.0393394	0	0.264538	0	0.00327339	0
122	123	2	79	123	high_non-spec_49481	0	QSALIQPASVSGSPGQSITISCTGTSSDVGGYKLVSWYQQHPGKAPKLMIYEVTKRPSAISNRFSGSKSGNTASLTISGLQAEDEADYYCCSYAGSSTLYVFGTGTKLTVL	QVQLVESEAEVKKPGASVKVSCKASGYTFTGYYIHWVRQAPGQGLEWMGWINSNSGGTKYAQKFQGRVTMTRDTSISTAYMELSRLRSDDTAVYYCVRHLLNIVAAQPPYYYGMDVWGQGNTVTVSS	VRHLLNIVAAQPPYYYGMDV	0.00119154	0	0	0.00358672	0	0	0.84188	1	1	0.95694	1	1	0.393101	0	0	0.97988	1	0.00304489	0	0.109619	0	0.000481789	0
2291	2480	558	1333	2598	high_non-spec_49482	0	QPVLTQSPSASGTPGQRVTISCSGGISNIGRSTVHWYQQLPGKAPKVLIYSNDQRPSGVPDRFSGSKFDTSASLAISGLESEDEADYYCAAWDGSLNGRVFGGGTKLTVL	QVQLVQSGAEVKKPGSSVKVSCKASGGTFSSYAISWVRQAPGQGLEWMGWINIANGNTKYSENLQGRVTSTRDTSASTAYLDLNSLQSKDTGIYYCARDGRRGYSGKDYWFFDLWGRGTLVTVSS	ARDGRRGYSGKDYWFFDL	0.00141897	0	0	0.00320042	0	0	0.10705	0	0	0.984771	1	1	0.681341	1	0	0.844195	1	0.0137299	0	0.151421	0	0.00106651	0
160	162	3	6	162	high_non-spec_49483	0	QSALIQPASVSASPAQSITISCSGTSGFVGTYNLVSWYQQHPGKAPKLILYEGLKRPSGVSNRFSGSTSDNMASLTISGVQADDEADYYCCSFGSSAVFGGGTQLTVL	QVQLQQSGPGLVKPSQTLSLTCVISGDSVSSNSASRNWIRQSPSRGLEWLGWTYYRSKWFNEYAVSVKSRITINPDTSKNQFSLQLNSVTPEDTAVYYRARSSGWYLLDYWGQGTLVTVSS	ARSSGWYLLDY	0.00365188	0	0	0.0199456	0	0	0.264246	0	0	0.886129	1	1	0.657507	1	0	0.983992	1	0.419645	0	0.469297	0	0.66691	1
1567	1683	428	956	1752	high_non-spec_49484	0	QSALTQPASVSGSPGQSVTISCTGTRTDIGEYEYVSWYQHHPDKAPKLIIYDVFKRPPGVPDRFSGSKSGNTASLTISGLQAEDEADYYCCSFGSSAVFGGGTQLTVL	QVQLVESEAEVKKPGSSVKVSCKASGVSFTKYPIIWVRQAPGQGLEWMGGFIPIFGTTIYAKKFQGRVTIIADESTNTAYMELSSLTSKDTAVYFCATESGDYRLLHRRDSPYYYGVDVWGQGTTVTVSS	ATESGDYRLLHRRDSPYYYGVDV	0.803027	1	1	0.395149	0	0	0.980224	1	1	0.884467	1	1	0.544071	1	0	0.96031	1	0.421713	0	0.431564	0	0.124623	0
220	223	43	2021	224	high_non-spec_49485	0	QSVLTQPASVSGSPGQSIIISCTASSGAIGPNNVSWYQQHPGKVPKLMIYDVNNRPSGVSDRFSGSKSGNTASLTISGLQAEDEADYYCSSYTSTHTLLFGGGTKLTVL	QVQLQQSGPGLVKPSQTLSLTCAISGDSVSGNSAAWDWIRQSPSRGLGWLGRTYYRSKWINQNAASVKSRGDRQPDTSKNQFSLQLNSVTPEDTAVYYCARAADSSGWYFDLWGRGTLVTVSS	ARAADSSGWYFDL	0.0555982	0	0	0.00316882	0	0	0.422082	0	0	0.0141342	0	0	0.880172	1	1	0.995782	1	0.543224	1	0.511275	1	0.0286522	0
90	91	3	24	91	high_non-spec_49486	0	QSALTQPASVSGSPGQSITISCTGTSSDIGGYNYVSWYQQHPGKSPKLMIYDVTTRPSGVPARFSGSKSGNTASLTISGLQTADEADYYCSSYTRSNTVLFGGGTKLTVL	QVQLQQSGPGLVKPSQTLSLTCVFSGDSFSSPKIAWNWIRQSPSRGLEWLGKTYYRSKWYGDYAVYVKSRITINPDTSKNQFSLQLNSVTPEDTAVYYCARGPWGTGSLDYWGQGTLVTVSS	ARGPWGTGSLDY	0.00129446	0	0	0.00142566	0	0	0.407229	0	0	0.108765	0	0	0.0241537	0	0	0.991201	1	0.0160044	0	0.152647	0	0.000556367	0
43	43	4	6	43	high_non-spec_49487	0	QAVVTQEPSFSVSPGGTVTLTCGLSSGSVSLTDYPSWHQQTPGQPPRTLIYNTNIRSSGVPDRFSGSILGNKAALTITGAQAADESDYYCLLYMGSGMVWVFGGGTQLTVL	QVQLQQTGSGLVKPSQTLSLTCAISGDSVSSDSAAWNWIRQSPSRGLEWLGRTYYMSKWYNDYAVSVKSRITINPDTSKNQFSLQLNSVTPEDTAVYYCARGQLWTNWHFDLWGRGTLVTVSS	ARGQLWTNWHFDL	0.962584	1	1	0.914597	1	1	0.937191	1	1	0.988035	1	1	0.259468	0	0	0.979748	1	0.751704	1	0.525725	1	0.866527	1
51	51	4	36	51	high_non-spec_49488	0	QSVLIQPASVSGSPGQSITISCTGTSSDIGGFNYVSWYQQHPGKAPKFMIYEVSKRPSGVPDRFSGSKSGNTASLTISGLQTEDEGDYFCCSYGGSRNFLFGAGTKLTVL	QVQLQQSGPGLVKPSHTLSLTCVVSGDSVSSSSAAWHWIRQSPSRGLEWLGRTFYRSKWYYEYTLSVKSRLTINPDTSKNQFSLQLNSVTPEDTAVYYCARNSGRIAEMSYWYFDLWGRGTLVTVSS	ARNSGRIAEMSYWYFDL	0.00140194	0	0	0.00249184	0	0	0.268449	0	0	0.190247	0	0	0.00938903	0	0	0.982683	1	0.0148123	0	0.251405	0	0.00159349	0
2162	2330	3	6	2435	high_non-spec_49489	0	QSALIQPASVSGSPGQSITISCTGTSSDVGSYYLVSWYQQHPGKAPKLIIHEVNKRPSGVSYRFSGSKSGNTASLTISGLQAEDEADYYCQSYDTSTLVVFGGGTQLTVL	QVQLQQSGPGLVKPSQTLSLTCAISGDSVSSNSVAWIWIRQSPSRGLEWLGRTYFRSKWYNDYAVSVRSRITINPDTSKNQLSLQLDSVTPEDTAVYYCARVRSYGDYATYWYFDLWGRGTLVTVSS	ARVRSYGDYATYWYFDL	0.949098	1	1	0.0821225	0	0	0.757225	1	0	0.870329	1	0	0.764839	1	1	0.983797	1	0.52454	1	0.438662	0	0.896929	1
9	9	6	8	9	high_non-spec_49490	0	QSALTQPASVSGSPGQSITISCTGSSSDTDDFKYVSWFQQHPGKAPKLLIYDVSNRPSGVPSRFSGSKSGNTASLTISGLRAEDEATYFCCSYSGSGPSDVVFGGGTKLTVL	QVQLQESGPGLLKPSETLSLTCTVSGGFISPYHWSWIRQPPGRGLEWIGYIHYTGSTNYSPPLKSRVTTSVDTSKNQFSLKLRSLTAADTAVYYCARYRVGSPVWGSHRESWYFDLWGRGTLVTVSS	ARYRVGSPVWGSHRESWYFDL	0.0096645	0	0	0.00200014	0	0	0.29611	0	0	0.0023973	0	0	0.00707567	0	0	0.732755	1	0.0171566	0	0.158528	0	0.0030596	0
92	93	3	6	93	high_non-spec_49491	0	EIVMTQSPSSLSASVGDRVTITCRASQRISNYVNWYQQKPGKAPQVLIYAASRLQSGVPSRFSGSGSGTDFTLTISSLQPEDVATYYCQRYNIAPRTFGQGTKVEIK	QVQLQQSGPGLVKPSQTLSLTCAISGDSVSSNSAAWTWIRQSPSRGLEWLGRTYYRSKWYNDYAVSVKSRITINPDTSKNQFSLQLNSVTPEDTAVYYCARAGPPGHQHLEPRYWYFDLWGRGTLVTVSS	ARAGPPGHQHLEPRYWYFDL	0.00100408	0	0	0.00122604	0	0	0.004605	0	0	0.00571995	0	0	0.0139272	0	0	0.87873	1	0.00143668	0	0.0828284	0	0.000198955	0
20	20	13	18	20	high_non-spec_49492	0	QPVLTQSPSASGTPGQRVTISCSGSSSNIGSNYVYWYQQLPGTAPKLLIYRNNQRPSGVPDRFSGSKSGTSASLAISGLRSEDEADYYCAAWDDSLSGRVFGGGTKLTVL	QVQLQESGPGPVKPSETLSLTCTVSGGFISPYHWSWIRQPPGKGLEWIGYMFHSGSSNYNPSLKSRVSISVDTSKSQFSLSLSSVTTADTAVYYCARQRASTTFDSWGQGTLIIVSS	ARQRASTTFDS	0.00147753	0	0	0.00194935	0	0	0.26464	0	0	0.335112	0	0	0.776477	1	1	0.990629	1	0.00450484	0	0.135718	0	0.00448373	0
153	154	10	95	154	high_non-spec_49493	0	QAVVTQEPSLTVSPGGTVTLTCDSSTGTVTSSHNPYWFQQKPGQAPRTLIYGTNNKHSWTPARFSGSLLGGKAALTLSGAQPEDEADYYCLLSYSGVGAVFGGGTQLTVL	QVQLQESGPGLVKPSETLSLTCTVSGGSISSYYWSWIRQPAGKGLEWIGRIYRSGSTNYNPSLKSRVSMSVDASKNQFSLKLKSVTAADTAMFYCARETYSSGWFASDWYFDLWGRGTLVTVSS	ARETYSSGWFASDWYFDL	0.0313845	0	0	0.00899872	0	0	0.398065	0	0	0.72151	1	0	0.164939	0	0	0.993761	1	0.015934	0	0.19798	0	0.327015	0
1039	1096	3	5	1133	high_non-spec_49494	0	ETTLTQSPGTLSLSPGERATLSCRATQTISRSYLAWYRQTPGQAPRLLIYDASNRATGIPARFSGSGSGTDFTLTISSLEPGDFAVYYCQQRRNWPKTFGQGTKVEIK	QVQLQQSGPGLVKPSQTLSLTCAISGHSVGSSNAAWNWIRQSPSRGLEWLGRTYYRSKWYYDYALSVKSRLTINPDTSKNQFSLQLNSVTPEDTAVYYCARGDSGTYSTPLHYWGQGTLVTVSS	ARGDSGTYSTPLHY	0.0010881	0	0	0.00121036	0	0	0.404399	0	0	0.00306259	0	0	0.00297563	0	0	0.987097	1	0.000592639	0	0.0608771	0	0.00087785	0
13	13	3	12	13	high_non-spec_49495	0	QPVLTQSPSVSVAPGQTARITCGGSQIGTKSVQWFQQKPGQAPVTVVYDDSARPSGIPERFSGSNSGNTATLTISRVAAGDEADYYCQVWDSNPDHAVFGRGTQLTVL	QVQLQQSGPGLVKPSQTLSLTCAISGDSVSSNTIAWNWIRQSPSRGLEWLGRTYYRSKWYNDYAVSVKSRITINPDTSKNQFSLQLKFVTPGDTALYYRSRERGTSSLYNWFDPWGQGTLVTVSS	SRERGTSSLYNWFDP	0.00285691	0	0	0.0039716	0	0	0.123815	0	0	0.733154	1	0	0.00271973	0	0	0.991191	1	0.317896	0	0.398438	0	0.613778	1
1553	1668	4	469	1736	high_non-spec_49496	0	QAVVTQEPSFSVSPGGTVALTCGLSSGPVSSSHLPNWYQQTPGQAPRTLIYNTNTRSSGVPDRFSGSIAGNKAALTITGTQADDEPHHYCLLYLGGLWVFGGGTQLTVL	QVQLQQSGPGLVKPSQTLSLTCAISGDSVSSSSAAWNWIRQSPSRGLEWLGWTYYRSKWYTNYALSVKSRITIRPDPSKNQFSLQLNSVSPEDTALYYCAGEPNYYAAFDVWGRGTLVTVSS	AGEPNYYAAFDV	0.00336358	0	0	0.00278354	0	0	0.83841	1	1	0.583568	1	0	0.204635	0	0	0.996486	1	0.0448794	0	0.19773	0	0.0207531	0
1918	2063	1	1141	2152	high_non-spec_49497	0	DIRLTQSPSSLSASVGDRVTITCRASQSITRFLNWYQQRPGKAPKLLIYATSSLQGGVPSRFGGSGSGTDFTLTISSLQPEDFATYYCQQFNNYPLTFGGGTKLEIK	QVQLVQSGAEVKKPGSSVRVSCKASGDTFSSDAISWVRQAPGQGLEWMGRIIPILNIENYAQKFQGRVTITADKSTNTAYMELSSLKSEDTAIYYCARQYSGTYNLYRRGASDTWGQGTMVTVSS	ARQYSGTYNLYRRGASDT	0.00120461	0	0	0.00118945	0	0	0.294325	0	0	0.00929136	0	0	0.00930991	0	0	0.562399	1	0.00141203	0	0.125498	0	0.00273425	0
330	337	4	6	341	high_non-spec_49498	0	QAVVTQEPSLTVSPGGTVTLTCDSSTGTVTSSHNPYWFQQKPGQAPRTLIYGTNNKHSWTPARFSGSLLGGKAALTLSGAQPEDEADYYCLLSYSGVGAVFGGGTQLTVL	QVQLQQSGPGLVKPSQTLSLTRDISGDSVSSNSAAWNWIRQSPSRGLEWLGRTYYRSKWYNDYAVSVKSRISINPDTSKNHFSLQLNSVTPDDTAMYYCARWAPGFDPWGQGTLVTVSS	ARWAPGFDP	0.07328	0	0	0.966781	1	1	0.741223	1	0	0.960133	1	1	0.585374	1	0	0.996218	1	0.289987	0	0.436173	0	0.871494	1
1022	1078	4	6	1113	high_non-spec_49499	0	DIRVTQSPSSLSAPVGDRVTITCRASQSISSYLNWYQEKPGQAPKLLIYAAFRLQSGVPSRFSGSGSGTDFTLTISNLQPEDFATYYCQQSYSFPPTTFGQGTRLEIK	QVQLQQSGPGLVKPSQTLSLTCAISGDSVSSNSAGWTWIRQSPSRGLEWLGRTYYRSKWYNDYAVSVRSRTTINPDTSKNQFSLHLNSVTPEDTAVYYCARANPLPGMLFMWYFDLWGRGTLVTVSS	ARANPLPGMLFMWYFDL	0.00106513	0	0	0.00121433	0	0	0.461051	0	0	0.00225502	0	0	0.15605	0	0	0.904794	1	0.00106886	0	0.0478983	0	0.000155787	0
3098	3377	4	50	3576	high_non-spec_49500	0	QPVLTQSASVSGSPGQSITISCSGTSSDIGGYNYVSWYQQQPGKAPKLLIYEVSRPSGVSNRFSGSKSGNTASLTISGLQAEDEADYYCSSFTSIATYVFGTGTKLTVL	QVQLQQSGPGLVKPSQTLSLTCAISGDSVSSNSAIWNWIRQSPSRGLEWLGRIYYKSQWYHDYALSAKSRITINPDTSKNQFSLQLTSVTPEDTAVYYCARVSVLWFRELWVGYGMDVWGQGTTVTVSS	ARVSVLWFRELWVGYGMDV	0.00502848	0	0	0.196123	0	0	0.428985	0	0	0.586496	1	0	0.323304	0	0	0.883029	1	0.0104344	0	0.144533	0	0.00389203	0
287	291	4	168	293	high_non-spec_49501	0	DIRLTQSPSSLSASVGDRVTITCRASQSISSYLNWYQQKPGKAPKLLIYAASSLQSGVPSRFSGSGSGTDFTLTISSLQPDDFATYYCQQYSSYPFTFGPGTKVDIK	QVQLQQSGPGLVKPSQILSLTRAISGDSVSSNNAAWSWIRQSASRGLEWLGRTYYRSKWYNDYAISVKSRITINPDTSKNQFSLHLNSVTTEDTAVYYCVRRDGLVAGEPFDYWGQGTLVTVSS	VRRDGLVAGEPFDY	0.129481	0	0	0.00377032	0	0	0.195057	0	0	0.00942119	0	0	0.108201	0	0	0.931624	1	0.672959	1	0.473191	0	0.628324	1
3135	3419	115	1153	3622	high_non-spec_49502	0	DIRMTQSPSSLSASVGDRITITCRASQTINSYLNWYQQKPGTAPNLLIYAASSLQSGVPSRFSGSGSATDFTLTISSLQPEDFATYYCQQSYTTPGTFAQGTKVEIK	QVQLQQSGPGLANPSQTLSLTCAISGDSVSRNTATWTWIRHSPSRGLEWLGWTYYRSKWSSDNALSVKSRIAINPDTSKNHFSLQLGSLTPDDTAVYYCARDVSGFDLVWYGWDVWGQGTTVTVSS	ARDVSGFDLVWYGWDV	0.00153478	0	0	0.00348735	0	0	0.828988	1	1	0.133294	0	0	0.60015	1	0	0.958615	1	0.58072	1	0.459041	0	0.0437657	0
3134	3418	127	1887	3621	high_non-spec_49503	0	QSVLTQPASVSGSPGQSITISCSGTSGFVGTYNLVSWYQQHPGKAPKLILYEGLKRPSGVSNRFSGSTSDNMASLTISGVQADDEADYYCCSFGSSAVFGGGTQLTVL	QITLKEFGPTLVKPTETLTLTCTFSGFSLSSNGMGVGWIRQPPGKALEWLALIYWDADQRYSPSLRSRLTITKDTSKNQVVLTMTNMDPVDTATYYCAHVIYISIRRRREYFQHWGQGTLVTVSS	AHVIYISIRRRREYFQH	0.0100167	0	0	0.0209988	0	0	0.854402	1	1	0.0529927	0	0	0.0571454	0	0	0.0181061	0	0.0193663	0	0.147376	0	0.160411	0
142	143	35	90	143	high_non-spec_49504	0	QSALTQPASVPGSPGQSITISCTGTSSDVGGYNYVSWYQQHPGKAPKLMIYYVNNRPSGVSNRFSGSKSGNTASLTISGLQAEDEADYYCSSYTISSTPVLFGGGTKVTVL	QVQLQESGPGLVKPSQTLSLTCVISGDSVSSNIGAWNWIRQSPSRGLEWLGRTFYRSKWYNRYAESVRGRVAINPDTSKNQFSLQLNSVSPEDTAIYYCARGGSEGWPFDFWGQGTLVTVSS	ARGGSEGWPFDF	0.00171755	0	0	0.00394145	0	0	0.101787	0	0	0.310239	0	0	0.24163	0	0	0.994809	1	0.0162878	0	0.16585	0	0.000678033	0
420	432	3	5	438	high_non-spec_49505	0	QSVLIQPASVSGSPGQSITLSCTATSSDVGDYNYVSWYQQHPGKAPKLMIYDVIHRPSGVSPRFSGSKSGNTASLTISGLQADDEADYYCCSYTSSSTPYVFGAGTKVTVL	QVQLQQSGPGLVKPSQTLSLTCAISGDSVSSHNAAWNWIRQSPSRGLEWLGRTYYRSKWYYDYAVSVTSRVTVNPDTSKNQFSLQLNSVTPEDAAVYYCARASGWYSYFDSWGQGTLVTVSS	ARASGWYSYFDS	0.0226568	0	0	0.0199068	0	0	0.532253	1	0	0.827535	1	0	0.346218	0	0	0.97204	1	0.0984109	0	0.236141	0	0.125516	0
610	642	185	371	659	high_non-spec_49506	0	EIVLIQSPGTLSLSPGERATLSCRASQSVSSNFLAWYQQKPGQAPRLLIYVASSRATGIPARSSGSGSGTDFTLTISSLEPEDFAVYYCQHRNNWPLTFGGGTKLEIK	QVQLQESGPGLVKPSQTLSLTCAVSGGSISSSGYYWSWMRQLPGKCLEWIGYIYYSGSTYYNPSLESRATLSIDTSKNQFSLNLNSVTAADTAVYYRARDFRGGYSGYGTWGQGTLVTVSS	ARDFRGGYSGYGT	0.0016355	0	0	0.0288157	0	0	0.922189	1	1	0.663946	1	0	0.429878	0	0	0.971058	1	0.269206	0	0.41078	0	0.480546	0
20	20	13	18	20	high_non-spec_49507	0	QSALIQPASVSASPAQSITISCTGTSSDVGGYNYVSWYQQHPGKAPKLMIYEVTKRPSGVPDRFSGSKSGNTASLTVSGLQAEDEADYYCSSYVGSNVVVFGGRTKVTVL	QVQLQESGPGLVKPSETPSLSCSVSGASIRSFYWSWVRQVPGKGLEWIGYMFHSGSSNYNPSLKSRVSISVDTSKSQFSLSLSSVTTADTAVYYCARQRASTTFDSWGQGTLIIVSS	ARQRASTTFDS	0.00152127	0	0	0.00699382	0	0	0.219111	0	0	0.472618	0	0	0.578669	1	0	0.978454	1	0.0824791	0	0.285592	0	0.0189473	0
184	186	68	115	186	high_non-spec_49508	0	QPVLTQSASVSGSPGQWITISCTGTSSDVGGYNYVSWYQQHPGEAPKLMISNVYNRPSGVSDRFSGSKSGNTASLTISGVQPEDEADYYCSSYTSRSTLVFGGGTKVTVL	EVQLVETGAEVKKPGASVKVSCKASGYTFIDYYIHWVRQAPGQGLEWMGRSGPIVDTTNYGQRLQGRVTITADESTSTAYMELSSLRSEDTAVYYCATTSITGVVWYFDLWGRGTLVTVSS	ATTSITGVVWYFDL	0.203334	0	0	0.0272147	0	0	0.985159	1	1	0.993696	1	1	0.990129	1	1	0.989699	1	0.647676	1	0.428248	0	0.0184075	0
3	3	3	3	3	high_non-spec_49509	0	QSVLIQPASVSGSPGQSITISCTGTSSDVGSYNLVSWYQQHPGKAPKLMIYEGSKRPSGVSDRFSGSKSGNTASLTISGLQAEDEADYYCCSYAGSSTAVFGGGTQLTVL	QVQLQQSGPGLVKPSQTLSLTCAISGDSVSSNRAAWNWIRQSPSRGLEWLGRTYYRSKWYTAYAVSVQSRMTINPDTSKNQFSLQLSSVTPEDTAIYYCARQRNSGDSDYWDQGTLVTVSS	ARQRNSGDSDY	0.00186813	0	0	0.0201992	0	0	0.144638	0	0	0.184877	0	0	0.106369	0	0	0.991206	1	0.0857184	0	0.330185	0	0.00220092	0
898	948	4	897	974	high_non-spec_49510	0	EIVLTQSPATLSLSPGERVTLSCRASQSVSSSYLAWYQQKPGQAPRLLIYGASSRATGIPDRFSGSGSGTDFTLTISRLEPEDFAVYYCQQYGSSPWTFGQGTKVEIK	QVQLQQSGPRLVKPSQTLSLTCGISGDSVSSNSVTWSWIRQSPSRGLEWLGRTYYRSKWFYDYALSVRSRMTINPDTSKNQFSLQLNSVTPEDTAVYFCSRSGHGNGWFDPWGQGTLVTVSS	SRSGHGNGWFDP	0.653166	1	1	0.00187112	0	0	0.0974213	0	0	0.0499516	0	0	0.110642	0	0	0.921354	1	0.64408	1	0.45411	0	0.0259057	0
3	3	3	3	3	high_non-spec_49511	0	QSALIQPASVSGSPGQSITISCTGTSSDVGSYYLVSWYQQHPGKAPKLIIHEVNKRPSGVSYRFSGSKSGNTASLTISGLQADDEADYYCSSHICSSRSYVFGLGTKLTVL	QVQLQQSGPGLVQPSQTLSLTCAISGDNVFNNMVAWNWIRQSPSRGLEWLGRTYYRSKWYTAYAVSVQSRMTINPDTSKNQFSLQLSSVTPEDTAIYYCARQRNSGDSDYWDQGTLVTVSS	ARQRNSGDSDY	0.00127503	0	0	0.00228092	0	0	0.602156	1	0	0.149743	0	0	0.00724838	0	0	0.995171	1	0.00828782	0	0.157444	0	0.000401264	0
20	20	3	412	20	high_non-spec_49512	0	QSALIQPASVSASPAQSITISCSGTSGFVGTYNLVSWYQQHPGKAPKLILYEGLKRPSGVSNRFSGSTSDNMASLTISGVQADDEADYYCCSFGSSAVFGGGTQLTVL	QVQLQQSGPGLVKPSQTLSLTCAISGDSVSSNSAAWNWIRQSPSRGLEWLGRTYYRSKWYYGYAISVRSRITINPDTSKSQFSLSLSSVTTADTAVYYCARQRASTTFDSWGQGTLIIVSS	ARQRASTTFDS	0.00116751	0	0	0.00274634	0	0	0.00903582	0	0	0.256873	0	0	0.0190251	0	0	0.972577	1	0.01548	0	0.185473	0	0.00585681	0
20	20	13	18	20	high_non-spec_49513	0	QPVLTQSPSASGTPGQRVTVSCSGSSSNIGSNTVNWYQHLPGTAPKRLIYSNNQRPSGVPDRFSGSKSGTSASLGISGLQSEDEADYYCAAWDDSLSTLVFGGGTKLTVL	QVQLQQWGAGLLKPSETPSLTCTVYNGPFSADYWSWVRQVPGKGLEWIGYMFHSGSSNYNPSLKSRVSISVDTSKSQFSLSLSSVTTADTAVYYCARQRASTTFDSWGQGTLIIVSS	ARQRASTTFDS	0.00157322	0	0	0.606859	1	1	0.6787	1	0	0.903837	1	1	0.98854	1	1	0.99248	1	0.265481	0	0.384978	0	0.0135929	0
160	162	4	38	162	high_non-spec_49514	0	QPVLTQPASVSGSPGQSITISCTGTSSDVGGYNFVSWYQQHPGKAPKLVIFDVSYRPSGVSNRFSGSKSGNTASLTISGLQAEDEADYYCSAYTNTSRVFGTGTKLTVL	QVQLQQSGPGLVKPSQTLSLTCAISGDSVSSNIAAWHWIRLSPSRGLEWLGRTYYRSNRHSDYGVSVKGRITINGDTSRNHFSLQLNSVTPEDTAVYYRARSSGWYLLDYWGQGTLVTVSS	ARSSGWYLLDY	0.0531146	0	0	0.0016496	0	0	0.037231	0	0	0.00662988	0	0	0.0032789	0	0	0.988437	1	0.572075	1	0.384707	0	0.407766	0
3095	1258	24	33	1304	high_non-spec_49515	0	QPVLTQSPSASGTPGQRVTISCSGSSSNIGRNTVNWYQQLPGTAPKLLIYSNNQRPSGVPDRFSGSKSGTSASLAISGLQSDDEADYYCAAWDDSLNGQVFGGGTKLTVL	QVQLVQSGAEVKKPGASVKVSCKASGYTFTRYYFHWVRQAPGQGLEWMGLINPTGGTASYAQKFQGRVTLTRHTSTRTVYMELRSLRSEDTAVYYCARESPRGYSGYVTWDHSDLWGRGTLVTVSS	ARESPRGYSGYVTWDHSDL	0.00133059	0	0	0.00118416	0	0	0.253834	0	0	0.00341316	0	0	0.0108634	0	0	0.991956	1	0.00890338	0	0.138895	0	0.00642093	0
1449	1554	221	892	1615	high_non-spec_49516	0	ETSLTQSPANLSVSPGQRATLSCRASQSVSSNLAWYQHKPGQSPSLLVYGASTRATGIPARFSGSGSGTQFTLTISSLQSEDFAIYYCQHYDKWPHTFGGGTKLEIK	QVQLQQSGPGLVEPSQTLSLTCAIFGDSISSDGTSWNWIRQSPSRGLEWLGRTYYQSKWFHEYAVSVRGRIIINPDTSKNQFSLQLNSVTPEDTAIYYCVSGRQWPRHWYFALWGRGTLVTVSS	VSGRQWPRHWYFAL	0.0232399	0	0	0.0013937	0	0	0.029579	0	0	0.00348265	0	0	0.0107182	0	0	0.0045336	0	0.0867247	0	0.23596	0	0.0292798	0
2899	3155	3	6	3328	high_non-spec_49517	0	EIVLTQSPGTLSLSPGERATLSCRASQSVIGSYLAWYQQKPGQAPRLLFYGESNRATGIPDRFSGSGSGTDFTLTITRLEPEDFAVYYCQRYGTSPATFGQGTKVEIK	QVQLQQSGPGLVEPSQTLSLTCAISGDSVSSNSGAWNWIRQSPSRGLEWLGRTYYRSKWYYTYAVSVKSRLAINPDTSKNQFSLQLNSVTPEDTAVYYCARGHQNYYGMDVWSQGTTVTVSS	ARGHQNYYGMDV	0.00141299	0	0	0.00123128	0	0	0.33327	0	0	0.539032	1	0	0.888191	1	1	0.970463	1	0.00307724	0	0.119306	0	0.000478627	0
62	63	29	46	63	high_non-spec_49518	0	QSVVTQEPSLSVSPGGTLTLTCGLSSGSVSSGHYPSWHQQTPGQAPRTLMSTTNIRSSGVPGRFSGSILGNKAALTITGAQADDEGDYYCVLYMGSGPVFGGGTQLTVL	QVQLVQSEAEVKKPGSSVKVSCKASGGSFSTYAINWVRQAPGQGLEWMGRIILFVGSGNYAQKFQGRVTITADKSTTTAYIQVTTLSSDDTAVYYCATKNSNGYVSRGQGTLVTVAS	ATKNSNGYVS	0.00265805	0	0	0.00451937	0	0	0.964995	1	1	0.960341	1	1	0.84442	1	1	0.993486	1	0.0540361	0	0.219361	0	0.00627731	0
1612	1729	3	4	1798	high_non-spec_49519	0	QSVVTQEPSVSVSLGGTVTLTCGSSTGAVTSDHYSSWLQKKPGQAPLTLIYHSIKRHSWTPGRFSGSLVGGTAALTLSGALPEDEAEYFCVLFDGSSWVFGGGTQLTVL	QVQLQQSGPGLVKPSQTLSLTCAISGDSVSSNRAAWNWIRQSPSRGLEWLGRTYYRSKWYYDYVLSVKSRITVNPDTSKNQFSLQLNSVTPEDTAVYYCARARGGNDAFDTWGQGTMVTVSS	ARARGGNDAFDT	0.00287845	0	0	0.00206714	0	0	0.302643	0	0	0.198537	0	0	0.0777237	0	0	0.994602	1	0.0445088	0	0.20895	0	0.00869937	0
160	162	3	6	162	high_non-spec_49520	0	EIVLTQSPGTLSLSPGERATLSCRASQSISSSYLLWYQQKPGQAPRLLMYGASSRATGIPDRFSGSGSGTDFTLTISRLEPEDFAVYYCQQYGSSPPFTFGPGTKVDIK	QVQLQQSGPGLVKPSQTLSLTCVISGDSVSSNSASRNWIRQSPSRGLEWLGWTYYRSKWFNEYAVSVKSRITINPDTSKNQFSLQLNSVTPEDTAVYYRARSSGWYLLDYWGQGTLVTVSS	ARSSGWYLLDY	0.00436777	0	0	0.00176985	0	0	0.214121	0	0	0.447828	0	0	0.61835	1	0	0.92427	1	0.246267	0	0.435934	0	0.866344	1
3331	3637	56	1042	3860	high_non-spec_49521	0	DIRVTQSPSSLSASVGDRVTITCRASQGIYKYFAWYQYKPGKAPNLLIHAASTLQSGVPSRFSGSGSGTDFTLTISSPQPEDFATYYCQQYHTFPITFGQGTRLEIK	QVQLQQSGPGLVKPSQTLSLTCAISGDSVSSNSGAWNWIRQSPSRGLEWLGRTYYRSKWYYKYAVAVRSRITINPDTSKNLFSLHLYSVTPEDTAVLLLCSNGKRSNPTDFDVWGRGTLVTVSS	SNGKRSNPTDFDV	0.00108285	0	0	0.00118296	0	0	0.0028799	0	0	0.00192335	0	0	0.0224563	0	0	0.916023	1	0.00517988	0	0.130615	0	0.000153412	0
3	3	3	3	3	high_non-spec_49522	0	QSVLIQPASVSGSPGQSITISCTGTSSDVGSYNLVSWYQQHPGKAPKLMIYEGSKRPSGVSDRFSGSKSGNTASLTISGLQAEDEADYYCCSYAGSSTAVFGGGTQLTVL	QVQLQQSGPGLVKPSQTLSLTCVVSGDSVSTNGAAWNWIRQSPSRGLEWLGRIYYRSKWYTAYAVSVQSRMTINPDTSKNQFSLQLSSVTPEDTAIYYCARQRNSGDSDYWDQGTLVTVSS	ARQRNSGDSDY	0.0243816	0	0	0.43338	0	1	0.399464	0	0	0.920603	1	1	0.530247	1	0	0.992734	1	0.300767	0	0.395983	0	0.00681009	0
725	764	4	484	787	high_non-spec_49523	0	DIRVTQSPSSVSASVGDRVTITCRASQDVSTWLAWYQQKPGKAPKLLIFGASNLQSGVPPRFSGSGSGTDFTLTISSLQPEDFATYYCQQADSLPITFGQGTRLEIK	QVQLQQSGPGLVKPSQTLSITCAISGDSVSSSSAAWNWIRQSPSRGLEWLGRTYYRSKWFADYAVSVKSRIAINPDTSNNQVSLQLNSVTPEDTAVYYCATTTRYWSFDSWGRGTLVTVSS	ATTTRYWSFDS	0.633543	1	1	0.0111308	0	0	0.289368	0	0	0.538734	1	0	0.717644	1	0	0.700443	1	0.134794	0	0.296005	0	0.068176	0
43	43	4	19	43	high_non-spec_49524	0	QPVLTQSPSASGTPGQRVTISCSGSSSNIGSNYVYWYQQLPGTAPKLLIYRNNQRPSGVPDRFSGSKSGTSASLAISGLRSEDEADYYCAAWDDSLSGRVFGGGTKLTVL	QVQLQQSGPGLVKPSQTLSLTCTISGDSVSSNSAVWNWIRQSPSRGLEWPGRTYYKSTWYNDYAGSVKSRITINPDTSKNQFSLQLNSVTPEDTAVYYCARGQLWINWHFDLWGRGTLVTVSS	ARGQLWINWHFDL	0.00527788	0	0	0.00157527	0	0	0.445299	0	0	0.71231	1	0	0.00390626	0	0	0.978157	1	0.136639	0	0.320756	0	0.544537	1
9	9	6	8	9	high_non-spec_49525	0	QAVVTQEPSLTVSPGGTVTLTCGSSTGTVTSSHNPYWFQQKPGQAPRTLIYGTNNKHSWTPARFSGSLLGGKAALTLSGAQPEDEADYYCLLSYSGVGAVFGGGTQLTVL	QVQESGPGLVKPSETLSLTCTVSGASISAYYWSWIRQPPGRGLEWIGYIHYTGSTTYNPSLKSRVTTSVDTSKNQFSLKLRSLTAADTAVYYCARYRVGSPVWGSHRESWYFDLWGRGTLVTVSS	ARYRVGSPVWGSHRESWYFDL	0.00165721	0	0	0.00163377	0	0	0.313873	0	0	0.00895215	0	0	0.00987215	0	0	0.922657	1	0.0420079	0	0.229079	0	0.020393	0
43	43	4	5	43	high_non-spec_49526	0	QSVVTQEPSLTVSPGGTVTLTCASSTGAVTSGYYPNWFQQKPGQAPRTLIYSTSNKHSWTPDRFSGSLLGGKAALTLSGVQPEDEADYYCLLHYGGVAVFGGGTQLTVL	QVQLQQSGPGLVKPSQTLSLTCAISGDGVSSNSAAWNWIRQSPSGGLEWLGRTYYKSTWYNDYAGSVKSRITINPDTSKNQFSLQLNSVTPEDTAVYYCARGQLWTNWHFDLWGRGTLVTVSS	ARGQLWTNWHFDL	0.118964	0	0	0.639857	1	1	0.692721	1	0	0.981426	1	1	0.271104	0	0	0.983043	1	0.184122	0	0.387392	0	0.152547	0
18	18	3	5	18	high_non-spec_49527	0	QSALTQPASVSGSPGQSIIISCTGTGGDIGGYNLVSWYQQRPGKPPNSLFMRSLIGPQGFLIAFSGPSLPDTASLTISGLQAEDEADYYCCSYAGSYTYVFGTGTKVTVL	QVQLQQSGPGLVKPSQTLSLTCDISGDSVSSNSAAWNWIRQSPSRGLEWLGRTYYGSKWYNDYAVSVKSRITINPDTSKNQFSLQLNSVTPEDTAVYYCARTYARSYWYFDLWGRGTLVTVSS	ARTYARSYWYFDL	0.00182372	0	0	0.00153433	0	0	0.0393376	0	0	0.336368	0	0	0.567184	1	0	0.84211	1	0.106577	0	0.303367	0	0.00400096	0
78	79	4	21	79	high_non-spec_49528	0	ETTLTQSPGTLSLSPGERATLSCRASQSVSSSYLAWYQQKPGQAPRLLIYGASSRATGIPDRFSGSGSGTDFTLTISRLEPEDFAVYYCQQYGRSPPGPGTKVDIK	QVQLQQSGPGLVKPSQTLSLTCVISGDSVSSNSAAWNWIRQSPSRGLEWLGRTYYRSKWYNGYATSAKSRISINPDTSKNQFSLQLNSVTPEDTALYYCAREAGNRRQQHPSYWYFHLWGRGTLVTVSS	AREAGNRRQQHPSYWYFHL	0.00113198	0	0	0.0012259	0	0	0.00314533	0	0	0.0014767	0	0	0.00942851	0	0	0.168204	0	0.0552076	0	0.276772	0	0.276277	0
30	30	62	95	30	high_non-spec_49529	0	QSVLTQPASVSGSPGQSISISCTGTSSDVGGYNAVSWYQQHPGKAPKLMIYDVTKRPSGVSDRFSGSNSGDTASLTISGLQAEDEALYYCSSYAGSITFYVFGTGTKVTVL	QVQLQESGQGLVKPSETLSLTCTVSGGSISSYYWSWIRQPAGKGLEWIGRIYRSGSTNYNPSLKSRVSMSVDASKNQFSLQLKSVTPEDTAVYYRTTHGTAGYFDLWGRGTLVTVSS	TTHGTAGYFDL	0.0315237	0	0	0.0680395	0	0	0.0449303	0	0	0.219256	0	0	0.198043	0	0	0.984656	1	0.527666	1	0.440775	0	0.448982	0
159	161	4	325	161	high_non-spec_49530	0	QPVLTQSASMSGSPGQSITISCTGTTSDVGDYNYVSWYQQHPGKAPKIMIFDVSNRPSGISYRFSGSKSGNTASLTISGLQPEDGADYYCSSFTTSSTYVFGTGTKLTVL	QVQLQQSGPGLVKPSQTLSLTCAISGDSVSSNSAAWLWLRQSPSRGLEWLGRTYYRSKWYNDYAVSVKSRITINPDTSKNHFSLQLNAVTPEDTAVYFCSRGGAGSTVGRFQHWGQGTLVTVSS	SRGGAGSTVGRFQH	0.00155851	0	0	0.00200416	0	0	0.0379855	0	0	0.0123106	0	0	0.325302	0	0	0.957992	1	0.00691542	0	0.140879	0	0.00883622	0
213	216	3	4	217	high_non-spec_49531	0	QSALIQPASVSGSPGQSITISCTGTSSDVGSYYLVSWYQQHPGKAPKLIIHEVNKRPSGVSYRFSGSKSGNTASLTISGLQAEDEADYYCCSYAGSRRALFGGGTQLTVL	QVQLQQSGPGLVKPSQTLSLTCAISGDSVSSNTATWNWIRQSPSRGLEWLGRTYYRSRWYNTYAASVKSRITVNPDTSKNQFSLQLNSVTPEDTAMYYCARQVRGWQNWHFDLWGRGTLVTVSS	ARQVRGWQNWHFDL	0.00113318	0	0	0.00120845	0	0	0.00177316	0	0	0.00108381	0	0	0.00358506	0	0	0.772464	1	0.000986876	0	0.0576217	0	0.00137968	0
24	24	66	124	201	high_non-spec_49532	0	QAVVTQEPSLTVSPGGTVTLTCGSSTGAVTISHWPHWFQQKPGQAPRTLISDTSNRQSWTPARFSGSLLGGKAALTLSGAQPDDEADYYCLLLYGGVVVFGGGTQLTVL	QVQLQQSGPGLVTPSQTLSLTCAISGDSVTGNSAAWNWIRQSPSRGLGWLGRTYYRSKWFSDFAVSVRSRISFNPDTSKNLFSLQLYSVTPEDTAVYYCAREVDPSNWYFDVWGRGTLVTVSS	AREVDPSNWYFDV	0.00727873	0	0	0.0192705	0	0	0.834527	1	1	0.900143	1	1	0.688181	1	0	0.996946	1	0.0700392	0	0.214516	0	0.0657271	0
1537	1648	4	5	1715	high_non-spec_49533	0	QPVLTQPASVSGSPGQSITISCTGTSNDIGGYNYVSWYQQHPGKAPKLMIFDVRNRPSGVSYRFSGSKSGNTASLTISGLQAEDEADYYCSSFTSSSTLYVFGTGTKVTVL	QVQLQQSGPGLVKPSQTLSLTCAISGDSVSSNSAAWNWIRQSPSRGLEWLGRTYYSSRWYNDYAVSVKSRIIFNPDTSKNQFSLQLNSVTPEDTAVYCCVREGRTTWYRYYFDYWGQGTLVTVSS	VREGRTTWYRYYFDY	0.00104809	0	0	0.00125425	0	0	0.0815219	0	0	0.0190507	0	0	0.0130894	0	0	0.603809	1	0.00116459	0	0.0562318	0	0.000467815	0
3243	3538	4	6	3754	high_non-spec_49534	0	QPVLTQSPSASGSLGQSVTLFCTGTHYDVGGYNYVSWYQQYPGKAPKLVLYEVTKRPAGVPGRFSGSKSGNTASLTISGLQAEDEADYYCSSYDGSSSHVAFGGGTKLTVL	QVQLQQSGPGLVKPSQTLSVTRAISGDSVSSNSATWNWIRQSPSRGLEWLGRTYYRSKWFYDYAVSVKSRITINPDTSKSQFSLQLNSVTPEDTAVYFCARVVGGQGWFEPWGQGTLVTVSS	ARVVGGQGWFEP	0.0078643	0	0	0.0638226	0	0	0.173482	0	0	0.955305	1	1	0.354287	0	0	0.992498	1	0.214994	0	0.383259	0	0.635249	1
305	310	106	183	312	high_non-spec_49535	0	DIQVTQSPSSLSASVGDRVTITCQASQNIRKSLHWYQQKPGKAPNLLIYDASTLKTGVPSRFSGSGSGTDFTFTISNLQPEDFATYFCQHYDDLPYTFGQGTKLEIK	QVQLQQSGPGLVKPTQTLSVTCVVSGDSVTSHTAAWNWIRQSPSRGLEWLGRAYFRFNKWYIEYAESVQPRISINPDISSNQFSLQLVSVTPADTAVYYCTRVTTTRPPRLYYGVDVWGQGTMVTVSS	TRVTTTRPPRLYYGVDV	0.176969	0	0	0.00473652	0	0	0.0310248	0	0	0.00405075	0	0	0.0617909	0	0	0.114822	0	0.129375	0	0.199601	0	0.137439	0
407	419	4	240	425	high_non-spec_49536	0	ETTLAQSPPFMSATPGDKVNISCKASQDIDDDMNWYQQKPGEAAIFIIQEATTLVPGIPPRFSGSGYGTDFTLTINNIESEDTAYYFCLQHDNFPLTFGQGTRLEIK	QVQLQQSGPGLVKPSQTLSLTCAISGDSVSSNRAAWNWVRQSPSRGLEWLGRTYFKSKWYNDYAASVRSRIIINPDTSRNQFYLQLKSVTPEDTAVYYCAREDRSRWYVFDFWGQGTLVTVSS	AREDRSRWYVFDF	0.00876899	0	0	0.0169221	0	0	0.885443	1	1	0.339603	0	0	0.130179	0	0	0.978095	1	0.0315951	0	0.223125	0	0.0680118	0
717	756	3	6	778	high_non-spec_49537	0	QPVLTQSPSASGTPGQRVTISCSGSSSNIGDNYVYWYQQLPGTAPKLLIYRNNQRPSGVPDRFSGSKSGTSASLAISGFRSEDEADYYCAAWDDSLTSAVFGGGTQLTVL	QVQLQQSGPGLVKPSHTLSLTCAVSGDSVSWRSGAWNWIRQSPSRGLEWLGRTYYRSKWYNYYAVSVKSRITINPDTSKNQFSLQLNSVTPEDTAVYYCAREHFVATSTRLFDYWGQGTLVTVSS	AREHFVATSTRLFDY	0.00156996	0	0	0.00146794	0	0	0.0718966	0	0	0.0036005	0	0	0.0125075	0	0	0.987796	1	0.0649584	0	0.239007	0	0.0201965	0
57	58	4	42	58	high_non-spec_49538	0	LSALIQPASVSGSPGQSITTSCTGTSSDVGGYNSVSWYQQHPGKAPKLMIYHVTNRPSGVSNRFSGSKSGNTASLTISGLQAEDEADYYCKSFTSSDTPYVFGTGTKVTVL	QVQLQQSGPGLVKPSQTLSLSCVISGDSVSSNSAAWSWIRQSPSRGLEWLGRTFYRSKWYNDYAISVKSRITISPDTTKNQFSLQLNSVTPEDTAVYYCARGWALAVWGQGTTVTVSS	ARGWALAV	0.00116351	0	0	0.00385629	0	0	0.045224	0	0	0.90355	1	1	0.398827	0	0	0.95773	1	0.030351	0	0.191091	0	0.34346	0
8	8	5	7	8	high_non-spec_49539	0	QSVLIQPRSVSGSPGQSVTISCTSSDVGRYKYVSWYQQHPGKAPKLIIYDVSKRPSGVPDRFSGSISGNTASLTISGLQAEDEADYYCSSYTSSSILGVFGGGTQLTVL	QVQLVESEGGVVQPGRSLRLSCAASGFTFSSYGMHWVRQAPGKGLEWVAVIWYDGSNKYYADSVKGRFTISRDNSKNTLYPQMNSLRAEDTAVYYCARGPGSGIAVAGTRLDAFDIWGQGTMVTVSS	ARGPGSGIAVAGTRLDAFDI	0.00941671	0	0	0.0296937	0	0	0.974464	1	1	0.320844	0	0	0.937193	1	1	0.986323	1	0.287205	0	0.358421	0	0.000840629	0
1557	1672	1	1	1741	high_non-spec_49540	0	EIVLTQSPGTLSLSPGERATLSCRASQSVSNSYLAWYQQKPGQAPSLLISGASSRATGIPDRFSGSGSGPDFTLTISRLEPEDFAVYYCQQYGRSPPTFGQGTKVEIK	QVQLVQSGAEVRKPGSSVKVSCKAPGGTFRNYAISWVRQAPGQGLEWMGGIIIMFGTANYAQKFQGRVTITADESTRTAYMDLRSLRSEDTAVYYCARVGKWLQLPTYWGQGTLVTVSS	ARVGKWLQLPTY	0.00107482	0	0	0.00119838	0	0	0.243966	0	0	0.00126393	0	0	0.0501632	0	0	0.622117	1	0.000459316	0	0.0926226	0	0.000317985	0
898	948	95	897	974	high_non-spec_49541	0	DIRVTQSPSSLSASVGDRVTITCRASQGIYKYFAWYQYKPGKAPNLLIHAASTLQSGVPSRFSGSGSGTDFTLTISSPQPEDFATYYCQQYHTFPITFGQGTRLEIK	QVQLQQSGPRLVKPSQTLSLTCGISGDSVFSNSVTWSWIRQSPSRGLEWLGRTYNRSKWFYDYALSVRSRMTINPDTSKNQFSLQLNSVTPEDTAVYFCSRSGHGNGWFDPWGQGTLVTVSS	SRSGHGNGWFDP	0.00113569	0	0	0.00123999	0	0	0.00538676	0	0	0.00586117	0	0	0.00380808	0	0	0.913327	1	0.0157843	0	0.241015	0	0.000337222	0
12	12	9	11	12	high_non-spec_49542	0	ETTLTQSPGTLSLSPGERATLSCRASQSVFSNYLAWYQQRPGQAPRLLIYGASSRATGIPDRFSGSRSGTDFTLTINRLETEDFAVYYCQQRSNWPLTFGGGTKLEIK	QVQLVQSEGGVVQPGRSLRLSCAASGFTFSTYAMHWVRQHPGKDLEWIGYIYYSGNSYYYNSSLQSRVTISVDTSKNQFSLKLSSVTAADTAVYYCARTGGGGRHSASSGYIDYWGQGTLVTVSS	ARTGGGGRHSASSGYIDY	0.00119978	0	0	0.00162786	0	0	0.924275	1	1	0.232765	0	0	0.0171419	0	0	0.960285	1	0.0114925	0	0.136449	0	0.000942597	0
3332	3638	4	57	3861	high_non-spec_49543	0	QAVVTQEPSLTVSPGGTVTLTCGSSTGAVTSGHYPYWFQQKPGQAPRTLIYHTSNRHSWTPARFSGSLLGGKAALTLSGAQPEDEAEYYCFLSYTGVGGVFGGGTQLTVL	QVQLQQSGPGLVKPSQTLSLTCAISGDSISSDSAAWNWIRQSPSRGLEWLGRTYYRSKWNNDYAVSVTSRITINPDTSKNQFSLQLKSVTPEDTAVYYCSRARKVPLYYYYYMDVWGKGTTVTVSS	SRARKVPLYYYYYMDV	0.0012174	0	0	0.0022363	0	0	0.00378938	0	0	0.378668	0	0	0.00676895	0	0	0.652462	1	0.0065739	0	0.14538	0	0.000367489	0
8	8	5	7	8	high_non-spec_49544	0	QPVLTQSASVSGSPGQSITISCTGTSSGVGSYNLVSWFQQHPGKAPKLIIYEDNKRPSGVSNRFSGSKSGNTASLTISGLQADDEADYYCCSYVGSSTWVFGGGTKLTVL	QVQLQESGPGLVRPSGTLSLTCSVSEYSITRGYYWGWIRQSPGKGLEWVAVIWYDGSNKYYADSVKGRFTISRDNSKNTLYPQMNSLRAEDTAVYYCARGPGSGIAVAGTRLDAFDIWGQGTMVTVSS	ARGPGSGIAVAGTRLDAFDI	0.00391742	0	0	0.00352909	0	0	0.762985	1	0	0.987172	1	1	0.997483	1	1	0.994088	1	0.0917794	0	0.280758	0	0.00265226	0
1306	1395	3	4	1447	high_non-spec_49545	0	EIVMTQSPATLSLSPGERATLSCRASQRITNTYLAWYQQKPGQAPRLLVYGESGRATGIPDRFSASGSGTDFTLTISRLEPEDFAVYYCQQGSGSRTFGQGTKVEIK	QVQLQQSGPGLVKPSQTLSLTCALSGDSVSSNSAAWNWIRQSPSRGLEWLGRTYYRSKWYNDYAVFVKSRITINPDTSKNQFSLQLKSVTPEDTAVYYCARVSGLGVAPGWFDPWGQGTLVTVSS	ARVSGLGVAPGWFDP	0.00169695	0	0	0.00135444	0	0	0.00647364	0	0	0.177754	0	0	0.0169044	0	0	0.976879	1	0.00505459	0	0.0927454	0	0.000160479	0
20	20	13	18	20	high_non-spec_49546	0	EIVMTQSPGTLSLSPGTRATLSCRASQSLSSRFLAWYQQKPGQAPSLLMYDTTRRATGIPDRFSGSGSGTDFTLTISRLEPEDFAVYYCQHYDSTPGTFGQGTKLEIK	QVQLQESGPGLVKPSETPSLSCSVSGASIRSFYWSWVRQVPGKGLEWIGYMFHSGSSNYNPSLKSRVSISVDTSKSQFSLSLSSVTTADTAVYYCARQRASTTFDSWGQGTLIIVSS	ARQRASTTFDS	0.00574828	0	0	0.00300437	0	0	0.37694	0	0	0.057359	0	0	0.108497	0	0	0.943339	1	0.231586	0	0.264746	0	0.095233	0
1235	1318	186	1739	1368	high_non-spec_49547	0	QSALIQPASVSASPAQSITISCSGTSGFVGTYNLVSWYQQHPGKAPKLILYEGLKRPSGVSNRFSGSTSDNMASLTISGVQADDEADYYCCSFGSSAVFGGGTQLTVL	QVQLQQSSPGLVTPSQTLSLTCAISGDSVSTNSASWTWLRQSPSRGLEWLGRTYYRSRWFVDYGPSVRSRITINADTSKNQFSLQLNSVTPDDTAIYYCARSSYSRGWSVDVWGQGTLVTVSS	ARSSYSRGWSVDV	0.0290332	0	0	0.0046598	0	0	0.03825	0	0	0.412787	0	0	0.0416441	0	0	0.958248	1	0.102768	0	0.237655	0	0.0236502	0
1510	1620	273	926	1687	high_non-spec_49548	0	QPVLTQSPSASGTPGQRVTISCSGSSSNIGRNTVNWYQQLPGTAPKLLIYSNNQRPSGVPDRFSGSKSGTSASLAISGLQSDDEADYYCAAWDDSLNGQVFGGGTKLTVL	QVQLVESEAEVKKPGASVKVSCKASGYTFISYDIIWVRQATGQGLEWMGWMNPNSGNTGYVQKFRGRVTMTDNTAVSTAYMELSGLTSEDTAVYYCARAIRNELLSDYWGQGTLVTVSS	ARAIRNELLSDY	0.903377	1	1	0.421981	0	1	0.991236	1	1	0.99649	1	1	0.996274	1	1	0.995924	1	0.764621	1	0.462522	0	0.49477	0
200	203	4	42	204	high_non-spec_49549	0	QSALTQPPSASGSPGQSVAISCTGTSSDVGVYDYVSWYQQHPGKAPKLMIYEVSKRPSGVSNRFSGSKSDSTASLTISGLQAEDEANYYCSSYAGSITFYVFGTGTKVTVL	QVQLQQSGPGLVEPSQTLSLACAISGDSVSSNSATWNWIRQSPLRGLEWLGRTFYRSKWYNDYGISVKSRVTINPDTSKNQFSLQLKSVTPEDTAVYYRARGGRDYDMDVWGQGTTVTVSS	ARGGRDYDMDV	0.0311267	0	0	0.149517	0	0	0.260517	0	0	0.866774	1	0	0.0729212	0	0	0.986331	1	0.419793	0	0.449805	0	0.673763	1
20	20	13	18	20	high_non-spec_49550	0	EIVLTQFPGTLSLSPGERATLSCRASESVSSSFLAWYQQIPGQAPRLLIYGASSRATGIPDRFRGGGSGTDFTLTISRLEPEDFAVYFCQHYGHSPPITFGPGTKVDIK	QVQLQESGPGLVKPSETPSLSCSVSGASIRSFYWSWVRQVPGKGLEWIGYMFHSGSSNYNPSLKSRVSISVDTSKSQFSLSLSSVTTADTAVYYCARQRASTTFDSWGQGTLIIVSS	ARQRASTTFDS	0.00153248	0	0	0.00582612	0	0	0.126217	0	0	0.066048	0	0	0.640401	1	0	0.925643	1	0.0620615	0	0.174553	0	0.0542174	0
63	64	4	47	64	high_non-spec_49551	0	QSVLTQPASVSASPAQSITISCSGTSDFVGTYNLVSWYQQHPGKAPKLILYEGLKRPSGVSNRFSGSTSDNMASLTISGVQADDEADYYCCSFGSSAVFGGGTQLTVL	QVQLQQSGPGLVKPSQTLSLTCAISGGNVSSNTAAWNWIRQSPSRGFEWLGRTHYRAKWYGDYAASVKGRLTINPDTSKNHFSLQLDSVTPEDTAVYYCVRQSRAVTFWYFDLWGRGTLVTVSS	VRQSRAVTFWYFDL	0.00839599	0	0	0.00471055	0	0	0.0221545	0	0	0.186467	0	0	0.34599	0	0	0.935774	1	0.215252	0	0.33808	0	0.1354	0
46	46	24	33	46	high_non-spec_49552	0	ETTLTQSPATLSLSPGDRATLSCRASQSITGYLAWYQQKPGRAPGLLIYDVSNRATGVPARFSGSGSGTDFTLIISSLEPEDFAVYYCQQRAIWPLTFGGGTKPEIK	QVQLVQSGAEVKKPGASVKVSCKASGYTFTRYYFHWVRQAPGQGLEWMGLINPTGGTASYAQKFQGRVTLTRHTSTRTVYMELRSLRSEDTAVYYCARELVDVDDGSGLHAFDIWGQGTMVTVSS	ARELVDVDDGSGLHAFDI	0.00666567	0	0	0.00249333	0	0	0.985867	1	1	0.0290191	0	0	0.919011	1	1	0.988233	1	0.243567	0	0.421204	0	0.72766	1
8	8	5	7	8	high_non-spec_49553	0	QSVLIQPASVSGSPGQSITLSCTATSSDVGDYNYVSWYQQHPGKAPKLMIYDVIHRPSGVSPRFSGSKSGNTASLTISGLQADDEADYYCCSYTSSSTPYVFGAGTKVTVL	QVQLVESEGGVVQPGRSLRLSCAASGFTFSSYGMHWVRQAPGKGLEWVAVIWYDGSNKYYADSVKGRFTISRDNSKNTLYPQMNSLRAEDTAVYYCARGPGSGIAVAGTRLDAFDIWGQGTMVTVSS	ARGPGSGIAVAGTRLDAFDI	0.00245806	0	0	0.164996	0	0	0.989852	1	1	0.981457	1	1	0.997168	1	1	0.981059	1	0.184078	0	0.286191	0	0.0206328	0
256	260	3	4	262	high_non-spec_49554	0	DIRLTQSPSSLSASVGDRVTITCRASQGISNYLAWFQQKPGKAPKSLIYAASSLQSGVPSKFSGSGSGTDFTLTISSLQPEDFATYYCQQYNSYPITFGQGTRLEIK	QVQLQQSGPGLVKPSQTLSLTCAISGDSVSSNSAAWNWIRQSPSRGLEWLGRTYYRSKWYNYYAVSVKSRITINPDTSKNQFSLQLNSLTPEDTAVYYCARAELGAVASFDLWGRGTLVTVSS	ARAELGAVASFDL	0.00838216	0	0	0.0118612	0	0	0.301833	0	0	0.0208862	0	0	0.243013	0	0	0.962098	1	0.033932	0	0.17404	0	0.0144955	0
16	16	26	15	16	high_non-spec_49555	0	QSVLTQPASVSGSPGQSITISCTGTSSDVGAYNYVSWFQQHPGKAPKLMIYGVSKRPSGVSSRFSGSKSGNTASLTISGLQAEDEAEYYCSSYTRPTSWVYGGGTKLTVL	QVQLQQSGPGLVKPSQTLSLTCAISGDSVSSNSGAWSWIRQSPSRGFEWLGRTYYRSQWYTDYAVSMKSRITINPDTSKNQISLRLSSVTPEDTAVYYCARAGVVTHISGFFYYYYGMDVWGQGTTVTVSS	ARAGVVTHISGFFYYYYGMDV	0.00109328	0	0	0.00260726	0	0	0.181514	0	0	0.00572347	0	0	0.0328462	0	0	0.953378	1	0.00142276	0	0.117746	0	0.000261468	0
105	106	4	552	106	high_non-spec_49556	0	QPVLTQSASVSGSPGQSITISCTGTSSGVGSYNLVSWFQQHPGKAPKLIIYEDNKRPSGVSNRFSGSKSGNTASLTISGLQADDEADYYCCSYVGSSTWVFGGGTKLTVL	QVQLQQSGPGLVKPSQTLSLTCAISGGSVSSNSAAWNWIRQSPSRGLEWLGRIFYRSKWYNEYAPSVKSRLTINPDTSRNQFSLLLDSVTPEDTAVYYCARGAVLIPSLLWFDPWGQGTLVTVSS	ARGAVLIPSLLWFDP	0.00280508	0	0	0.0167812	0	0	0.295997	0	0	0.159013	0	0	0.4659	0	0	0.991204	1	0.0752705	0	0.348629	0	0.0004343	0
3233	3528	5	1301	3742	high_non-spec_49557	0	EIVLTQSPGTLSLSPGERATLSCRASQSVGSSYLAWYQQKPGQAPRLLIYGSSSRATGIPDRFSGSGSGTDFTLTISRLEPEDFAVYYCQQRSNWPGTFGQGTKVEIK	QVQLVESEGGVVQPGRSLRLSCAASGFTFSLYGMHWVRQAPGKGLEWVAIIWYDGSQKYYADSLKGRFTISRDNAKNSLYLQMNSLRAEDTAVYYCARDRYEVDVWGKGTTVTVSS	ARDRYEVDV	0.00127753	0	0	0.00218212	0	0	0.981383	1	1	0.99362	1	1	0.568936	1	0	0.993496	1	0.0059598	0	0.0876984	0	0.000260411	0
1629	1745	246	491	1818	high_non-spec_49558	0	NFMLTQPPSASGTPGQRVTISCSGTNSNIGSNYVYWFQQLPGAAPKLLLFSNIHRPSGVPDRFSGSKSGTSASLAISGLRSEDEADYYCATRDDSVRGLWVFGGGTKLTVL	QVQLQESGPGLVKPSETLSLTCTVSGGSITNYYWSWIRQPPGKALEWLAHIFSTDEKSYSTSLKSRLTISKDTSKSQVVLTMTDMDPVDTATYYCARRIVKWFDPWGQGTLVTVSS	ARRIVKWFDP	0.00129326	0	0	0.086537	0	0	0.425745	0	0	0.850575	1	0	0.635193	1	0	0.984661	1	0.00970849	0	0.149216	0	0.00502412	0
67	68	31	49	68	high_non-spec_49559	0	QSVLIQPASVSGSPGQSITISCTGTSSDVGSYNLVSWYQQYPGKAPKLMIYEGSERPSGVPDRFSGSKSGNTASLTISGLQAEDEADYYCCSYAGSFTWVFGGGTQLTVL	QVHLQQSGPGLVKPSQTLSLTCAISGDSVSSKYAVWNWLRQSPSRGLEWLGRTYYKSRWYNEYAISVKSRITINPDTSKNQFPLHLNSVTPEDTAVYFCAKCTGDKAELPFDSWGQGTLVTVSS	AKCTGDKAELPFDS	0.00180834	0	0	0.0208573	0	0	0.22674	0	0	0.163828	0	0	0.174228	0	0	0.994706	1	0.0348273	0	0.15495	0	0.00188232	0
2307	2499	3	4	2620	high_non-spec_49560	0	QPVLTQSRSVSGSPGQSVTISCTGSSTDVGGHNYVSWYQRKPGKAPKLVIYEVNKRPGVPDRFSGRKSGNTASLSISGLQAEDEADYYCSSYAGSYTWLFGGGTKLTVL	QVQLQQSGPGLVKPSQTLSLTCAISGDSVSNNNVAWNWIRQSPSRGLEWLGRTYYRSKWYNHYVESVKSRITMNPDTSKNQFSLQLNSVTPEDTAVYYCARVLDGTNWNFDYWGQGTLVTVSS	ARVLDGTNWNFDY	0.00119941	0	0	0.00345932	0	0	0.0874348	0	0	0.00362493	0	0	0.0237205	0	0	0.997005	1	0.00611033	0	0.104329	0	0.000142757	0
688	726	3	6	748	high_non-spec_49561	0	QSVLTLPASVSGSPGQSITISCTGTSSDVGMYNYVSWYQQHPGKAPKLMIYDVTYRPSGVSNRFSGSKSGDTASLTVSGLQAEDEGDYYCSSYAGSNNLAVFGTGTKLTVL	QVQLQQSGPGLVKPSQTLSLTCAISGDSVSSNRAGWLWVRQSPLRGLEWLGRTYYMSKWYFDYAVSVKSRITINPDTSKNQFSLQLNSVTPEDTAVYYCARPDNWGSWGYWGQGTLVTVSS	ARPDNWGSWGY	0.001223	0	0	0.00448971	0	0	0.6876	1	0	0.665944	1	0	0.0398759	0	0	0.995522	1	0.0431084	0	0.18291	0	0.0100924	0
1299	1388	3	753	1440	high_non-spec_49562	0	QSVLIQPASVSASPAQSITISCSGNLAGLCWDLNYVSWYQQHPGKAPKLMIYDVRYRPSGVSNRFSGSKSGNTASLTISGLQAEDEADYYCSSYTGRGKVDVLFGGGTQLTVL	QVQLQQSGPGLVRPSQTLSLTCAISGDSVSSDTTAWSWIRQSPSRGLEWLGWTYYRSKWFNYYAVSVKSRVTINPDTSKNQFSLQLNSVTPEDTAVYYCASSKSSLTLAGLDYWGQGTLVTVSS	ASSKSSLTLAGLDY	0.0527986	0	0	0.00405193	0	0	0.220788	0	0	0.0322746	0	0	0.226789	0	0	0.986262	1	0.411931	0	0.42957	0	0.0172678	0
1582	1698	3	4	1767	high_non-spec_49563	0	SYVLTQPPSVSVAPGQTARITCGGNKIGSKSVHWYQQKPGQAPVLVVYDDSDRPSGIPERFSGSNSGNTATLTISRVEAGDEADYYCQVWDVGGDHNYVFGTGTKVTVL	QVQLQQSGPGLVKPSQTLSLTCAISGDSVSSNSAAWLWLRQSPSRGLEWLGRTYYRSKWYNDYAVSVKSRITINPDTSKNQFSLHLNSVTPEDTAVYYCARSASYVEYFQYWGQGTLVTVSS	ARSASYVEYFQY	0.824871	1	1	0.844005	1	1	0.633787	1	0	0.820817	1	0	0.336263	0	0	0.993764	1	0.307586	0	0.313136	0	0.779006	1
688	726	3	3	748	high_non-spec_49564	0	ETTLTQSPGTLSLSPGERATLSCRATQTISRSYLAWYRQTPGQAPRLLIYGASNRATGIPDRFSGSGSGTDFTLTISSLEPEDFAVYYCQQYGNSPFSFGPGTKVDIK	QVQLQQSGPGLVKPSQTLSLTCAISGDSVSSNSVVWNWIRQSPSRGLEWLGRTYYRSKWYTDYAVSVKSRITINPDTSKNQFSLQLNSVTPEDTAVYYCARPDNWGSWGYWGQGTLVTVSS	ARPDNWGSWGY	0.00138019	0	0	0.0014143	0	0	0.773091	1	0	0.769772	1	0	0.442122	0	0	0.981374	1	0.0267903	0	0.157952	0	0.00858659	0
1514	1625	4	6	1692	high_non-spec_49565	0	EIVMTQSPATLSLSPGERATLSCRASQSVSSYLAWYQQKPGQAPRLLIYDASNRATGIPARFSGSGSGTDFTLTISSLEPEDFAVYYCQQRSNWPHTFGQGTRLEIK	QVQLQQSGPGLVKPSQTLSLTCAISGDSVSSNSDAWNWIRQSPSRGLEWLGRTYYRSKWGNDYAVVVKSRITINPDTSKNQFSLQLHSVTPDDTAVYFCARDVSAALWYYFDLWGRGTLVTVSS	ARDVSAALWYYFDL	0.0146883	0	0	0.00492615	0	0	0.762856	1	0	0.0327086	0	0	0.356908	0	0	0.98194	1	0.23147	0	0.400568	0	0.783522	1
43	43	4	19	43	high_non-spec_49566	0	QSVLIQPPSASGSPGQSVTISCTGSRGDIGGHNYVSWYQKHPGKAPKLMIYEVSKRPSGVPDRFSGSKSGNTASLTISGLQAEDEADYYCCSYAGSSIGVLFGGRTKLTVL	QVQLQQSGPGLVKPSQTLSLTCAISGDSVSSNSAAWNWIRQSPSGGLEWPGRTYYKSTWYNDYAGSVKSRITINPDTSKNQFSLQLNSVTPEDTAVYYCARGQLWINWHFDLWGRGTLVTVSS	ARGQLWINWHFDL	0.00159792	0	0	0.00210316	0	0	0.00299347	0	0	0.0146417	0	0	0.0118548	0	0	0.96891	1	0.0355297	0	0.264752	0	0.0561288	0
47	47	3	6	47	high_non-spec_49567	0	QPVLTQSPSASGTPGQRVTFSCSGSISNIGSNYVYWFRQFPGTAPKLLMYRNDERPSGVTDRFSGSKSGTSASLAISGLRSEDEADYYCAAWDDRRTGWVFGGRTKLTVL	QVQLQQSGPGLVKPSQTLSLTCAISGDSVSSNSAAWNWIRQSPSRGLEWLGRTYYRSKWSSDYALSVKSRITINPDTSKNHFSLRLNSVTPEDTAIYYCARFSGWLGTGDCWGQGTLVTVSS	ARFSGWLGTGDC	0.00110502	0	0	0.00135566	0	0	0.117284	0	0	0.000935411	0	0	0.00150794	0	0	0.992338	1	0.00165324	0	0.116356	0	0.000769092	0
143	144	3	4	144	high_non-spec_49568	0	DIVMTQSPATLSVSPGERVSLSCRVSQSVAKNLAWYQQKPGQTPRLLIYGASTRATGVPARFSGSGSGTGFTLTISSLQSEDFAVYFCQQYNRWPSFGQGTRLEIK	QVQLQQSGPGLVKPSQTLSLTCAISGDSVSSNSAAWNWIRQSPSRGLEWLGRTYYRSKWYNDYAVSVKSRIIINPDTSKNQFSLQLKSVTPEDTAVYYCAIAKRGGYWYFDLWGHGTLVTVSS	AIAKRGGYWYFDL	0.00109215	0	0	0.00129329	0	0	0.00269692	0	0	0.000948905	0	0	0.00428413	0	0	0.339902	0	0.0118821	0	0.0848626	0	0.0134383	0
20	20	13	18	20	high_non-spec_49569	0	QSALIQPASVSGSPGQSITISCTGTSNDVGAYKYVSWFQQYPGKAPKLLIYEVTNRPSGVSNRFSGSKSGNTASLTTSGLQAEDEADYYCSSWTRSSNVIFGGGTQLTVL	QVQLQESGPGLVKPSETPSLSCSVSGASIRSFYWSWVRQVPGKGLEWIGYMFHSGSSNYNPSLKSRVSISVDTSKSQFSLSLSSVTTADTAVYYCARQRASTTFDSWGQGTLIIVSS	ARQRASTTFDS	0.00127477	0	0	0.00498925	0	0	0.317315	0	0	0.140694	0	0	0.518938	1	0	0.985698	1	0.0449595	0	0.152144	0	0.0164597	0
3	3	3	3	3	high_non-spec_49570	0	QPVLTQSASVSGSPGQSVTIFCTGTSGDVGAYNYVSWYQHHPGKAPKLLIYDVTDRPSGVSNRFSGSKSGNTAPLTIFGLQAEDEADYYCSSFTSSNSYVFGTGTKLTVL	QVQLQQSGPGLVQPSQTLSLTCAISGDNVFNNMVAWNWIRQSPSRGLEWLGRTYYRSKWYTAYAVSVQSRMTINPDTSKNQFSLQLSSVTPEDTAIYYCARQRNSGDSDYWDQGTLVTVSS	ARQRNSGDSDY	0.00299293	0	0	0.817011	1	1	0.901997	1	1	0.942053	1	1	0.0654659	0	0	0.995799	1	0.190126	0	0.347363	0	0.00263357	0
1385	1479	4	21	1531	high_non-spec_49571	0	QSALTQPRSVSGSPGQSVTMSCTGSSSDVGYYNYVSWYQQHPGKAPKLMLYDVSKRPSGVPDRFSGSKSGNTASLTISGLQAEDEADYYCCSYPASLVVFGGGTKVTVL	QVQLQQWGAGLLKPSETLSLTCATSGDSVSSYSAAWNWIRQSPSRGLEWLGRTYYRSKWYNYYAVSVKSRMTINPDTSKNQISLQLNSVTPEDTAVYYCARDLGDSILLGYWYFDLWGRGTLVTVSS	ARDLGDSILLGYWYFDL	0.0306842	0	0	0.00280471	0	0	0.856957	1	1	0.550923	1	0	0.0485627	0	0	0.99183	1	0.00631068	0	0.186348	0	0.00782373	0
24	24	4	6	24	high_non-spec_49572	0	QAVVTQEPSLTVSPGGTVTLTCGSSTGAVTSGHYPFWFQQKPGQAPRTLIFETIHKQSWTPARFSGSLLGGKAALTLSGAQLEDEADYYCLLSYSGVFVFGGGTQLTVL	QVQLQQSGPGLVTPSQTLSLTCVISGDSVSSNSVAWNWIRQSPSRGLEWLGRTYYRSKWYSDYAVSVTSRIIFSPDTSKNLFSLKLNSVTPEDTAVYYCAREVDPNSWYFDLWGRGTLVTVSS	AREVDPNSWYFDL	0.0946575	0	0	0.14704	0	0	0.717251	1	0	0.711175	1	0	0.39001	0	0	0.995411	1	0.156286	0	0.273071	0	0.325327	0
60	61	199	2022	61	high_non-spec_49573	0	ETTLTQSPATLSLSPGERVTLSCRASQDVHNAYLAWYQQKRGQAPRLLIYGTSTRATGIPDRFSGSGSGTDFTLTISRLEPEDFAVYFCQTYHYLRWTFGQGTKVEIK	QVQLQESGPGLVKPSETPSLSCSVSGASIRSFYWSWIRQSPSRGLEWLGRTYYRTKWYNEYAASVKGRATINPDTSKNQFSLQLNSVTPDDTAVYYCARISEGDWYFHLWGRGTLVTVSS	ARISEGDWYFHL	0.0014716	0	0	0.00161991	0	0	0.0160139	0	0	0.00191307	0	0	0.00277186	0	0	0.988639	1	0.0170395	0	0.132389	0	0.00461367	0
1671	1793	3	6	1870	high_non-spec_49574	0	DIRLTQSPSSVSASVGDSVTITCRVSQDIGIWLAWYQQKPGKAPKVLIYAASTLQSGVPSRFSGSGSGTDFTLTISSLQPEDFATYYCLQYKSYPLTFGQGTKLEIK	QVQLQQSGPGLVKPSQTLSLTCAISGDSVSSNSAAWNWIRQSPSRGLEWLGRTYYRSKWYLDYAVSVKSRLAINPDTSKNQFSLQLNSMTPEDTAVYYCARDCRTWGQGTLVTVSS	ARDCRT	0.00859305	0	0	0.00238649	0	0	0.0700518	0	0	0.00429323	0	0	0.0210293	0	0	0.0283571	0	0.0236455	0	0.186298	0	0.00327408	0
489	565	3	6	582	high_non-spec_49575	0	QPVLTQSASVSGSPGQSITISCTGTSSDVGNYHLASWYQQHPGKAPKLMIYEVNKRPSGVSDRFSGSKSGNTASLTISGLQAEDEADYYCATLDDSLSRAVFGGGTQLTVL	QVQLQQSGPGLVKPSQTLSLTCVISGDSVSSNSAAWNWIRQSPSRGLEWLGRTYYRSKWYNDYAVSVKSRITINPDTSKNQFSLQLNSVTPEDTAVYYCARVSAAGITTHWYFDLWGRGTLVTVSP	ARVSAAGITTHWYFDL	0.285649	0	0	0.765729	1	1	0.665019	1	0	0.93507	1	1	0.825077	1	1	0.991662	1	0.241933	0	0.309288	0	0.113811	0
20	20	13	18	20	high_non-spec_49576	0	QSALTQPASVSGSPAQSITISCTGTSSDVGAYNYVSWYQQHPGKAPKLMIYDVSNRPSGVSNRFSGSKSGNTASLTISGLQAEDEADYYCSSYRTGSTRPFGTGTKLTVL	QVQLQESGPGLVKPSETPSLSCSVSGASIRSFYWSWVRQVPGKGLEWIGYMFHSGSSNYNPSLKSRVSISVDTSKSQFSLSLSSVTTADTAVYYCARQRASTTFDSWGQGTLIIVSS	ARQRASTTFDS	0.00113233	0	0	0.00251618	0	0	0.293806	0	0	0.101131	0	0	0.00492951	0	0	0.975351	1	0.00445481	0	0.106873	0	0.00435867	0
74	75	2	51	75	high_non-spec_49577	0	QSALIQPASVSGSPGQSITISCTGTSSDVGSYYLVSWYQQHPGKAPKLIIMRSISGPQGFLPRFSGSKSGNTASLTISGLQAGDDAVYYCSSYTATSARVFGGGTKLTVL	QVQLVESEAEVKKPGASVKVSCKASGYTFTDYYMHWVRQAPGQGLEWMGWINPNSGVTKYAQKFQGRVTLTRDTSINTAYMELSRLTSDDTAVYYCVRAAYCSAGSCYYWFHPWGQGTLVTVSS	VRAAYCSAGSCYYWFHP	0.00107131	0	0	0.00214906	0	0	0.380289	0	0	0.962484	1	1	0.011073	0	0	0.97537	1	0.0164809	0	0.121279	0	0.00185734	0
296	1375	3	6	2236	high_non-spec_49578	0	QSVLTQPASVSGSPGQSITISCTGTSSDIGGYNYVSWYQQHPGKAPKLMIFEVRKRPSGVSYRFSGSKSGNTASLTISGLQAEDEADYYCSSFTSSSTLYVFGTGTKVTVL	QVQLQLSGPGLVKPSQTLSLTCAISGDSVSSYSAAWNWIRQSPSRGLEWLGRTYYRSKWYNDYAVSVKSRITINPDTSKNQFSLRLDSVTLEDTAIYYCARGLNWFDPWGQGTLVTVSS	ARGLNWFDP	0.00135306	0	0	0.00144027	0	0	0.0295459	0	0	0.705745	1	0	0.761746	1	1	0.983559	1	0.0337421	0	0.157857	0	0.0326607	0
20	20	13	18	20	high_non-spec_49579	0	QSALIQPASVSASPAQSITISCSGTSGFVGTYNYVSWYQQKPGKAPKLMIYEVRYRPSGVSNRFSGSKSGNTASLTISGLQAEDEADYYCTSYRSSSTVFGTGTKLTVL	QVQLQESGPGLVKPSETPSLSCSVSGASIRSFYWSWVRQVPGKGLEWIGYMFHSGSSNYNPSLKSRVSISVDTSKSQFSLSLSSVTTADTAVYYCARQRASTTFDSWGQGTLIIVSS	ARQRASTTFDS	0.00107602	0	0	0.0018462	0	0	0.0173538	0	0	0.00466413	0	0	0.00481335	0	0	0.972516	1	0.0284139	0	0.194441	0	0.00602197	0
1567	1683	428	956	1752	high_non-spec_49580	0	ETTFTQSPGTLSLSPGERATLSCRASQSVSSSYLAWYQQKPGQAPRLLIYGASSRATGIPDRFSGSGSGTDFTLTISRLEPEDFAVYCCQQYGTSPWTFGQGTKVEIK	QVQLVESEAEVKKPGSSVKVSCKASGVSFTKYPIIWVRQAPGQGLEWMGGFIPIFGTTIYAKKFQGRVTIIADESTNTAYMELSSLTSKDTAVYFCATESGDYRLLHRRDSPYYYGVDVWGQGTTVTVSS	ATESGDYRLLHRRDSPYYYGVDV	0.00230836	0	0	0.0214928	0	0	0.780199	1	0	0.75001	1	0	0.798842	1	1	0.780429	1	0.119168	0	0.271831	0	0.015747	0
764	2391	4	21	2501	high_non-spec_49581	0	EIVLTQSPGTLSLSPGERATLSCRASQSVSSNSLAWYQQKPGQAPRLLIYDASNRATGIPARFSGSGSGTDFTLTISSLEPEDFAVYYCQQRSSWPGTFGQGTKVEIK	QVQLQQSGPGLVKPSQTLSLTCAISGDSVSSHSAAWDWIRLSPSRGLEWLGRTYYRSKWYNDYAISVKSRITIDPDTSKNQSSLHLNSVTPEDTAVYYCARQRGSGRNGYFDLWGRGTLVTVSS	ARQRGSGRNGYFDL	0.00123567	0	0	0.00166754	0	0	0.0189133	0	0	0.00353009	0	0	0.00569741	0	0	0.341711	0	0.026551	0	0.164879	0	0.0263773	0
24	24	145	124	201	high_non-spec_49582	0	QSALIQPASVSGSPGQSITISCTGTSSDVGGYKYVSWYQQHPGKAPKLVIYEVSNRPSGVPDRFSGSKSGNTASLTISGLQAEDEAEYYCSSYSITRTLAVFGGGTQLTVL	QVQLQQSSPGLVTPSQTLSLTCAISGDSVTSNSAAWNWIRQSPSRGLEWLGRTYYRSKWFSDFAVSVRSRISFNPDTSKNLFSLQLYSVTPEDTAVSYCAREVDPSNWYFDVWGRGTLVTVSS	AREVDPSNWYFDV	0.0118793	0	0	0.139194	0	0	0.673373	1	0	0.495463	0	0	0.909109	1	1	0.993256	1	0.112289	0	0.241618	0	0.331732	0
64	65	3	6	65	high_non-spec_49583	0	QAVVTQEPSLTVSPGGTVTLTCGSSTGAVTRGHWPYWFQQKPGQAPKTLIYNTDNKLSWTPARFSGSLLGGKAALTLSGAQPEDEAEYYCLLSYSGAPAVFGGGTQLTVL	QVQLQQSGPGLVKPSQTLSLICAISGDSVSSNSAAWTWIRQSPSRGLEWLGRTYYRSKWYTDYAVSVKSRITINPDTSKNQFSLQLNSVTPEDTAVYYCASSNGWQQSHWYFDLWGRGTLVTVSS	ASSNGWQQSHWYFDL	0.00870874	0	0	0.0031668	0	0	0.826011	1	1	0.855795	1	0	0.0170159	0	0	0.994238	1	0.0273347	0	0.184241	0	0.363556	0
20	20	13	261	20	high_non-spec_49584	0	QPVLTQSASVSGSPGQSITISCTGTSSDVGGYNYVSWLQKNPGEAPKVIIYDVTNRPSGISNRFSGSKSGNTASLTISGLQAEDESDYYCISFTSSTTWVFGGGTKLTVL	QVQLQQWGAGLLKPSETLSLTCAVYGGSFSGYYWSWIRQPPGKGLEWIGTVYHSGRTYYNPSLKSRVSISVDTSKSQFSLSLSSVTTADTAVYYCARQRASTTFDSWGQGTLIIVSS	ARQRASTTFDS	0.00163473	0	0	0.0063949	0	0	0.603282	1	0	0.727813	1	0	0.699377	1	0	0.987167	1	0.012784	0	0.159004	0	0.00165839	0
20	20	13	18	20	high_non-spec_49585	0	EIVLTQSPGTLSLSPGERATLSCRASQSVGSSYLAWYQQKPGQAPRLLIYGSSSRATGIPDRFSGSGSGTDFTLTISRLEPEDFAVYYCQQRSNWPGTFGQGTKVEIK	QVQLQESGPGLVKPSETPSLSCSVSGASIRSFYWSWVRQVPGKGLEWIGYMFHSGSSNYNPSLKSRVSISVDTSKSQFSLSLSSVTTADTAVYYCARQRASTTFDSWGQGTLIIVSS	ARQRASTTFDS	0.0024899	0	0	0.00371208	0	0	0.0437663	0	0	0.0485572	0	0	0.250905	0	0	0.908348	1	0.0135905	0	0.164983	0	0.00454181	0
1156	1229	4	4	1272	high_non-spec_49586	0	DIRVTQSPSSLSASVGDRVTITCRASQGIYKYFAWYQYKPGKAPNLLIHAASTLQSGVPSRFSGSGSGTDFTLTISSPQPEDFATYYCQQYHTFPITFGQGTRLEIK	QVQLQQSGPGLVKPTQTLSLTCAISGDSVSSNSFAWNWIRQLPSRGLEWLGRTYYRSKWYNDYALSMKSRISINPDTSKNQFSLQLNSVTPEDTALYYCARGNWNAIDHWGQGTLVTVSS	ARGNWNAIDH	0.00117341	0	0	0.00134347	0	0	0.316099	0	0	0.0212689	0	0	0.0124101	0	0	0.969222	1	0.0213665	0	0.172125	0	0.00115623	0
205	208	75	125	209	high_non-spec_49587	0	ETTLTQSPGTLSLSPGERATLSCRASQSVNSNLAWYQQKPGQAPRLLIYGASTRATGIPARFSGSGSGTEFTLTISSLTSEDVAVYYCQHSNSWLLTFGGGTKVDIK	QVQLQQSGPGLVKPSQTLSHTCDISGDTVSTNSAAWSWIRQTPSRGLEWLGRTFFRSKWHNQYAVSVRSRISINPDTSKNQFSLHLKSVTPEDTAVYYCTRGDPDSSGSSFDSWGLGTLVTVSS	TRGDPDSSGSSFDS	0.0337112	0	0	0.00607744	0	0	0.929694	1	1	0.0209496	0	0	0.225979	0	0	0.991535	1	0.129869	0	0.349197	0	0.203331	0
657	693	4	21	713	high_non-spec_49588	0	QSALIQPASVSASPAQSITISCSGTSGFVGTYNLVSWYQQHPGKAPKLILYEGLKRPSGVSNRFSGSTSDNMASLTISGVQADDEADYYCCSFGSSAVFGGGTQLTVL	QVQLQQSGPGLVKPSQTLSLTCAISGDSVSSYSAAWNWIRQSPSRGLEWLGRTYYRSKWYDDYAVSLKSRITISPDTSKNQFYLRLNSVTPGDTAVYYCARDLGGGAEYFDLWGRGTLVTVSS	ARDLGGGAEYFDL	0.00249864	0	0	0.47453	0	1	0.479216	0	0	0.670057	1	0	0.195251	0	0	0.991758	1	0.0892787	0	0.347114	0	0.0389088	0
34	34	329	27	34	high_non-spec_49589	0	QSALTQPASVSGSPAQSITISCTGTSSDVGAYNYVSWYQQHPGKAPKLMIYDVSNRPSGVSNRFSGSKSGNTASLTISGLQAEDEADYYCSSYTSSSTWVFGGGTKLTVL	QVQLQESGPGPGEAFGDPSLTCTVSGGSISSGSHYWNWIRQPAGKRLEWIGYIYYRGSANYNPSLKSRATISLDTSKNHFSLKLSSVTAADTAVYYCANLITGVYWYFDLWGRGTLVTVSS	ANLITGVYWYFDL	0.00395509	0	0	0.00487875	0	0	0.906694	1	1	0.852707	1	0	0.269647	0	0	0.984516	1	0.0903705	0	0.328894	0	0.00313795	0
101	102	3	5	1833	high_non-spec_49590	0	DIQVTQSPSASGTPGQRVTISCSGSRSNIGDYYVYWYRQVPGTAPKLLIYRNDQRPSGVPDRFSGSKSGTSASLAISGLRSEDEAHYYCASWDGRLNGELFGGGTKVTVL	QVQLQQSGPGLVKPSQTLSLTCAISGDSVSSNSAAWNWIRQSPSRGLEWLGRTYYRSNWYNDYAVSVKGRITINPDTSKNQSSLQLNSVTPEDTAIYYCARGAWYFDLWGRGTLVTVSS	ARGAWYFDL	0.00575087	0	0	0.00168622	0	0	0.0189533	0	0	0.519604	1	0	0.0644441	0	0	0.994032	1	0.137219	0	0.270585	0	0.00583095	0
208	211	3	4	1462	high_non-spec_49591	0	ETTLTQSPAFMSATPGDKVNISCKASQDIDDDMNWYQQKPGGATIFIIQEATTLVPGVPPRFSGSGYGTDFTLTINSVETEGAAYYFCLQHENFPGTFGQGTKVEIK	QVQLQQSGPGLVKPSQTLSLTCAISGDSVSSNSAIWNWIRQSPSRGLEWLGRTYYRSKWYNDYAVSVKSRITINPDTAKNQFSLQLNSVTPEDTAIYYCARDYGGWYGYFDLWGRGTLVTVSS	ARDYGGWYGYFDL	0.164831	0	0	0.749832	1	1	0.957658	1	1	0.985112	1	1	0.679	1	0	0.988383	1	0.8701	1	0.55116	1	0.282002	0
346	353	3	5	357	high_non-spec_49592	0	QSVLIQPPSASGSPGQSVTISCTGTSSDVGGYNYVSWYQQHPGKVPKLMIYEVRKRPSGVPDRFSGSKSGNTASLTVSGLQAEDEADYYCSSYAGSNNFVVFGGGTKLTVL	QVQLQQSGPGLVKPSQTLSLTCAISGDSVSSTTIMWNWIRQSPSRGLEWLGRTYYRYRWYTDYGLSVKGRITINPDTSKNQFSLQLNSVTPEDTAVYYCTRDHGYWGQGTLVTVSS	TRDHGY	0.0434716	0	0	0.00316541	0	0	0.0154164	0	0	0.693589	1	0	0.00552904	0	0	0.873144	1	0.0665483	0	0.291836	0	0.013013	0
20	20	13	18	20	high_non-spec_49593	0	QSVVTQEPSLSVSPGGTVTLTCGSSTGTVTSSHNPYWFQQKPGQAPRTLIYGTNNKHSWTPARFSGSLLGGKAALTLSGAQPEDEADYYCLLSYSGAGAVFGGGTQLTVL	QVQLQESGPGLVKPSETPSLSCSVSGASIRSFYWSWVRQVPGKGLEWIGYMFHSGSSNYNPSLKSRVSISVDTSKSQFSLSLSSVTTADTAVYYCARQRASTTFDSWGQGTLIIVSS	ARQRASTTFDS	0.00277773	0	0	0.0305193	0	0	0.333655	0	0	0.696783	1	0	0.8665	1	1	0.98986	1	0.0411621	0	0.198721	0	0.00746488	0
851	900	4	469	925	high_non-spec_49594	0	QAVVTQEPSLTVSPGGTVTLTCGSSTGTVTSSHNPYWFQQKPGQAPRTLIYGTNNKHSWTPARFSGSLLGGKAALTLSGAQPEDEADYYCLLSYSGVGAVFGGGTQLTVL	QVQLQQSGPGLVKPSQTLSLTCAISGDSVSSNSAAWTWIRQSPSRGLEWLGRTFYRSKWFYVYATSVKSRITLHPDTSKNQFSLQLSSVTPEDTAVYFCARENPPPYFDLWGRGTLVTVSS	ARENPPPYFDL	0.0275092	0	0	0.00353454	0	0	0.480817	0	0	0.63658	1	0	0.479609	0	0	0.995817	1	0.225196	0	0.263636	0	0.405002	0
1521	1632	418	929	1699	high_non-spec_49595	0	QSVLIQPASVSGSPGQSITISCTGTSSDIGSYNLVSWYQQHPGKAPKLMIYEVTKRPSGVSNRFSGSKSGNTASLTISGLQAEDEADYYCQSYHGSNPVIFGGGTKLTVL	QVQLQQSGPGLVKPSQTLSLTCAISGDSVSSNSAAWNWIRQSPSRGLEWLGAIIPMFGTANYAQKFQGRVTITADESTSTAYMDLMSLTSEDTAVYYCARLQQLVVYWYFDLWGRGTLVTVSS	ARLQQLVVYWYFDL	0.658114	1	1	0.785884	1	1	0.594741	1	0	0.946703	1	1	0.782026	1	1	0.983713	1	0.78345	1	0.478523	0	0.0463742	0
43	43	4	5	43	high_non-spec_49596	0	QPVLTQSPSASGTPGQRVTFSCSGSSSNIGSNYVNWFPQFPGTAPKLLMYSNNQRPSGVTDRFSGSKSGTSPPWPSAGLRPEDEADYYCAAWDDRRTGWVFGGRTKLTVL	QVQLQQSGPGLVKPSQTLSLTCAISGDGVSSNSAAWNWIRQSPSGGLEWLGRTYYKSTWYNDYAGSVKSRITINPDTSKNQFSLQLNSVTPEDTAVYYCARGQLWTNWHFDLWGRGTLVTVSS	ARGQLWTNWHFDL	0.00654683	0	0	0.00173359	0	0	0.749202	1	0	0.829844	1	0	0.00237352	0	0	0.982657	1	0.361402	0	0.430002	0	0.028747	0
16	16	37	15	16	high_non-spec_49597	0	QSALIQPASVSGSPGQSITISCTGTSSDVGSYYLVSWYQQHPGKAPKLIIHEVNKRPSGVSYRFSGSKSGNTASLTISGLQAEDEADYYCCSYAGSRRALFGGGTQLTVL	QVQLQQSGPGLVKPSQTLSLTCAISGDSVSSNSDAWNWIRQSPSRGFEWLGRTYYRSQWYTDYAVSMKSRITINPDTSKNQISLRLSSVTPEDTPVYYCARAGVVTHISGFFYYYYGMDVWGQGTTVTVSS	ARAGVVTHISGFFYYYYGMDV	0.00161958	0	0	0.00305912	0	0	0.174093	0	0	0.0019696	0	0	0.0105697	0	0	0.971236	1	0.039824	0	0.230725	0	0.00267374	0
717	756	414	1983	778	high_non-spec_49598	0	QSALIQPASVSGSPGQSITISCTGTSSDVGRYNFVAWYQQHPDKAPKLMIYDVTNRPSGISNRFSGSKSGNTASLTISGLQAEDEADYYCTSYITGSTGVFGGGTKLTVL	QVQLQESGPGLVRPSGTLSLTCSVSEYSITRGYYWGWIRQSPGKGLEWIASMYYTGNTFYNPSLKSRVSMSVDTSKNQFSLRLRSLTASDTAVYFCAREHFVATSTRLFDYWGQGTLVTVSS	AREHFVATSTRLFDY	0.00142577	0	0	0.00194634	0	0	0.83711	1	1	0.0252415	0	0	0.0173646	0	0	0.986091	1	0.00847887	0	0.151127	0	0.00715873	0
1120	1189	4	218	1232	high_non-spec_49599	0	DIRVTQSPSSLSASVGDRVTISCRASQSISNSLNWYQQKPGKAPQLLIYAASSLQSGVPSRFSGGGSGTHFTLTVSSLQPEDFATYYCQQTYTTPRTFGPGTKVDIK	QVQLQQSGPGLVKPSQTLSLTCAISGDSVSSNSAVWNWIRQSPSRGLEWLGRTYYRSKWYSNYAESVKSRLVIIPDTSRNQFSLHLSAVSPEDTATYYCARWWSGYHRYFDYWGQGTLVTVSS	ARWWSGYHRYFDY	0.00104924	0	0	0.00130524	0	0	0.00335897	0	0	0.00140202	0	0	0.00431456	0	0	0.00789706	0	0.00196546	0	0.088991	0	0.00173243	0
3319	3624	1	2012	3845	high_non-spec_49600	0	QAVVTQEPSLTVSPGGTVTLTCGSSTGDVTSGHSPYWLQQKPGQAPRTLIYDASNKHSWTPARFSGSLLGGKAALTLSGAQPEDEAEYYCLLSYSGAWVFGGGTQLTVL	QVQLVQSGAEVKKPGSSVKVSCKASGGTYSNLAISWVRQAPRQGLEWMGRIIPMLRIVNYVQKLQGRVTITADKSTSTVYMELSSLRSEDTAVYYCASDTNGPNWYFDLWGQGTTVTVSS	ASDTNGPNWYFDL	0.671802	1	1	0.0418452	0	0	0.977076	1	1	0.634339	1	0	0.924559	1	1	0.995278	1	0.311092	0	0.362479	0	0.587077	1
3091	3370	182	1849	3569	high_non-spec_49601	0	ETTLTQSPAFMSATPGDKVNISCKASQDIDDDMNWYQQKPGEAAVFIIQEATTLVPGIPPRFSGSGYGTDFTLTINNIESEDAAYYFCLQHDNFPYTFGQGTKLEIK	QVQLQESGPGLVKPSETLSLTCTVSGGSMNTYYWSWIRQSPGKGLEWIGYIYYSGRTNYNPSLKSRVTISVDTSKNQCSLKVSSVTAADTAVYFCARGKEGSSSWYRRHKFYYYYMDVWGKGTTVTVSS	ARGKEGSSSWYRRHKFYYYYMDV	0.00123723	0	0	0.0121103	0	0	0.105284	0	0	0.945555	1	1	0.943364	1	1	0.57912	1	0.0118166	0	0.166032	0	0.00550411	0
514	536	3	4	548	high_non-spec_49602	0	ETTLTQSPATLSVSPGERATLSCRASQSFSSGSLAWYQQKPGQAPRLLIYGTSTRATGIPDRFSGSGSGTDFTLSISRLEPEDFAVYYCQWCGNSGTFGPGTKVDIK	QVQLQQSGPGLVKPSQTLSLTCAISGDSVSSNSAAWNWIRQSPSRGLEWLGRTYYRSKWYNDYAISVKSRITLNPDTSKNQFSLQLNSVTPEDTAVYYCARRWVADDWYFDLWGRGTLVTVSS	ARRWVADDWYFDL	0.00698853	0	0	0.00244262	0	0	0.0535496	0	0	0.723915	1	0	0.0408433	0	0	0.97779	1	0.00874286	0	0.129655	0	0.0156523	0
2305	2497	4	21	2618	high_non-spec_49603	0	DIRLTQSPSSLSASVGDRVTITCRASQGISNYLAWYQQKPGKVPKLLIHDASTLQAGVPSRFSGSGSGTDFTLTISSLQPGDVATYYCQKYNSAPWTFGQGTKVEIK	QVQLQQSGPGLVKPSGTLSLTCVISGDSVSSNSAAWNWIRQSPSRGLEWLGRTYYRSKWYHEYALSVKSRITVYPDTSKNHFPLQLSSVTPEDTAVYYCAGGNTTSWYLGLDYWGQGTLVTVSS	AGGNTTSWYLGLDY	0.00133777	0	0	0.00137349	0	0	0.0369329	0	0	0.00194521	0	0	0.0227745	0	0	0.975455	1	0.00667145	0	0.119003	0	0.000179619	0
20	20	13	18	20	high_non-spec_49604	0	ETTLTQSPATLSVSPGERATLSCRASQSVRSSLAWFQQKPGQAPRLLIYGASTRATGIPARFSGSGSGTEFTLTISSLQSEDFAVYYCQQYNEWWTFGQGTKVEIK	QVQLQESGPGLVKPSETPSLSCSVSGASIRSFYWSWVRQVPGKGLEWIGYMFHSGSSNYNPSLKSRVSISVDTSKSQFSLSLSSVTTADTAVYYCARQRASTTFDSWGQGTLIIVSS	ARQRASTTFDS	0.00434188	0	0	0.0020191	0	0	0.268683	0	0	0.0423173	0	0	0.805757	1	1	0.90509	1	0.0270628	0	0.188337	0	0.0451122	0
110	111	4	19	111	high_non-spec_49605	0	DIRLTQSPSTLSASVGDRVTITCRASQSISSWLAWYQQKPGKAPKVLIYKASTLERGVPSRFSGSGSGTEFTLTISSLQPDDFATYYCQKYNSAPGTFGQGTKVEIK	QVQLQQSGPGLVKPSQTLSLTCAISGDSVSSNNAAWNWIRQSASRGLEWLGRTYYRSKWYNNYAVSVKSRIAINPDTSKNQFSLQLNSVIPEDTAVYYCARVGTCGSSRCSNWFDPWGHGTLVTVSS	ARVGTCGSSRCSNWFDP	0.0010725	0	0	0.00122413	0	0	0.00490955	0	0	0.00089494	0	0	0.00640109	0	0	0.952935	1	0.00206572	0	0.0848078	0	0.000418251	0
2030	3595	109	1998	3815	high_non-spec_49606	0	QPVLTQSPSVSVAPGQTARITCGGSQIGTKSVQWFQQKPGQAPVTVVYDDSARPSGIPERFSGSNSGNTATLTISRVAAGDEADYYCQVWDSNPDHAVFGRGTQLTVL	QVQLQQSGPGLVKPSQTLSLTCAISGDSVSSNTAAWNYIRQSPSGGLEWLGRTLYRSAWYNEYAVSVKSRITINPDTSRNQVSLQLNSVTPEDTALYYCAREQAGTYCFDYWSQGTLVTVSS	AREQAGTYCFDY	0.203531	0	0	0.925788	1	1	0.904039	1	1	0.986485	1	1	0.72123	1	0	0.994506	1	0.604678	1	0.413933	0	0.104523	0
160	2875	3	5	3029	high_non-spec_49607	0	ETTLTQSPATLSVSPGERATLSCRASLSVNSNLAWYHQKPGQAPRLLIYGAATRATGIPDRFSGSGSGTDFTLTISRLEPEDFVVYYCQQYGNLPRTFGQGTKLEIK	QVQLQQSGPGLVKPSQTLSLTCAISGDSVSSNSAAWNWIRQSPSRGLEWLGRTYYRSKWYSDYGVSVRGRITINPDTSKNQFSLQLNSVTPEDTAVYYCARYTSSWYLDYWGQGTLVTVSS	ARYTSSWYLDY	0.00164536	0	0	0.0377699	0	0	0.696492	1	0	0.722782	1	0	0.326972	0	0	0.984569	1	0.0175244	0	0.130249	0	0.015194	0
208	211	3	4	1462	high_non-spec_49608	0	QSVLIQPASVSGSPGQSITISCTGTSSDVGGYNYVSWYQQHPGKAPKLMIYDVSKRPSGVPDRFSGSKSGNTASLTISGLQAEDEADYYCCSYAGSYTHVVFGGGTKLTVL	QVQLQQSGPGLVKPSQTLSLTCAISGDSVSSNSAIWNWIRQSPSRGLEWLGRTYYRSKWYNDYAVSVKSRITINPDTAKNQFSLQLNSVTPEDTAIYYCARDYGGWYGYFDLWGRGTLVTVSS	ARDYGGWYGYFDL	0.957995	1	1	0.00903922	0	0	0.0507426	0	0	0.535706	1	0	0.709705	1	0	0.990716	1	0.836073	1	0.542219	1	0.614728	1
1228	1311	4	235	1360	high_non-spec_49609	0	QSALIQPASVSASPAQSITISCSGTSGFVGTYNLVSWYQQHPGKAPKLILYEGLKRPSGVSNRFSGSTSDNMASLSISGLQAEDEAEYFCSSYAGSTTYVLFGGGTKLTVL	QVQLQQSGPGLVKPSQTLSLTCAISGDSVSSASAAWNWVRQSPSRGLEWLGRTYYRSKWYNDYAMSVKSRMAISPDTSKNQFSLQLNSVTPEDTAVYYCARKGFGRAHYFDVWGQGSLVTVPS	ARKGFGRAHYFDV	0.00120444	0	0	0.00180877	0	0	0.0104405	0	0	0.00601638	0	0	0.00588965	0	0	0.477044	0	0.00434754	0	0.123326	0	0.001952	0
67	68	346	2023	68	high_non-spec_49610	0	QSVLIQPASVSGSPGQSITISCTGTSSDVGSYNLVSWYQQHPGKAPKLILYEGLKRPSGVSNRFSGSTSDNMASLTISGVQADDEADYYCCSFGSSAVFGGGTQLTVL	QVQLQQWGAGLLKPSETLSLTCAVYGGSFSGYYWSWIRQPPGKGLEWIGDINDSGSTNYNSSLEGRLTISVDTSKNQFPLHLNSVTPEDTAVYFCAKCTGDKAELPFDSWGQGTLVTVSS	AKCTGDKAELPFDS	0.974693	1	1	0.967092	1	1	0.964823	1	1	0.992924	1	1	0.982927	1	1	0.994093	1	0.858769	1	0.498469	0	0.687646	1
16	16	4	15	16	high_non-spec_49611	0	ETTLTQSPATLSVSPGETATLSCRASETISSNLAWFQQKPGQAPRLLIYGASTRATGVPARFSGSGSGPEFTLTISRLQSEDFAFYYCHQRSNWPRTFGQGTKVDIK	QVQLQQSGPGLVKPSQTLSLTCAISGDSVSSNSDAWNWIRQSPSRGFEWLGRTYYRSQWYTDYAVSMKSRITINPDTSKNQISLRLSSVTPEDTAVYYCARAGVVTHISGFFYYYYGMDVWGQGTTVTVSS	ARAGVVTHISGFFYYYYGMDV	0.00290608	0	0	0.00310067	0	0	0.235886	0	0	0.0721239	0	0	0.00719949	0	0	0.902823	1	0.0609439	0	0.241275	0	0.00361407	0
717	756	414	922	778	high_non-spec_49612	0	QPVLTQSASVSGSPGQSITISCTGTSSDVGSYNFVSWYQQHPGKAPKFMIYEVSKRPSGVSTRFSGSKSGNTASLTISGLQAEDEADYYCCSYASTNAYVFGIGTKLTVL	QVQLQQWGAGLLKPSETLSLTCAVYGGSFSGYYWSWIRQPPGKGLEWIGTVYHSGRTYYNPSLKSRVSMSVDTSKNQFSLRLRSLTASDTAVYFCAREHFVATSTRLFDYWGQGTLVTVSS	AREHFVATSTRLFDY	0.00100383	0	0	0.00138058	0	0	0.115097	0	0	0.00378443	0	0	0.02758	0	0	0.966534	1	0.00319888	0	0.097	0	0.000854059	0
3133	3417	1	1	3620	high_non-spec_49613	0	QSVLIQPPSASGSPGQSVTISCTGSRGDIGGHNYVSWYQKHPGKAPKLMIYEVSKRPSGVPDRFSGSKSGNTASLTISGLQAEDEADYYCCSYAGSSIGVLFGGRTKLTVL	QVQLVESEAEVKKPGSSVKVSCKASGGTFSSYAISWVRQAPGQGLEWMGGIIPIFGTANYAQKFQGRVTITADESTSTAYMELSSLRSEDTAVYYCARSPRIQLWLYYFDYWGRGTLVTVSS	ARSPRIQLWLYYFDY	0.00110314	0	0	0.00159288	0	0	0.00917233	0	0	0.00582006	0	0	0.00383864	0	0	0.924705	1	0.0251508	0	0.237709	0	0.000237022	0
1521	1632	418	929	1699	high_non-spec_49614	0	QSVLTQPASVSGSPGQSITISCTGTNSDVGSYNLVSWYQQHPGKAPKLMIYEVTKRPSGVSNRFSGSKSGNAASLTISGLQAEDEADYYCCSYAGSSTLVFGGGTKLTVL	QVQLQQSGPGLVKPSQTLSLTCAISGDSVSSNSAAWNWIRQSPSRGLEWLGAIIPMFGTANYAQKFQGRVTITADESTSTAYMDLMSLTSEDTAVYYCARLQQLVVYWYFDLWGRGTLVTVSS	ARLQQLVVYWYFDL	0.954221	1	1	0.486389	0	1	0.637005	1	0	0.956629	1	1	0.823141	1	1	0.985032	1	0.890088	1	0.439081	0	0.497108	0
196	198	3	462	198	high_non-spec_49615	0	DIQVTQSPSSLSASVGDRVTITCRASQNIYKFLNWYQQKPGKAPKLLIYVASTLQSGVPSRFSGSGSGTEFTLTISGLQPEDFASYYCQQLNSYPLTFGPGTKVDIK	QVQLQQSRPGLVKPSQTLSLTCAISGDSVSNNIVAWHWIRQSPSRGLDWLGRTLYRSKWYNEYAVSVKSRITINPDTSKNQFSLQLSSVTPEDTAVYYCARVKDLRLDYWGQGTLVTVSS	ARVKDLRLDY	0.00110941	0	0	0.0012255	0	0	0.343829	0	0	0.00694065	0	0	0.511885	1	0	0.973841	1	0.00299957	0	0.0917495	0	0.000972646	0
461	477	3	4	487	high_non-spec_49616	0	QAVVTQEPSFSVSPGGTVTLTCGLSSASVSPSYYPSWYQQTPGQAPRTLIYSTNTRSSGVPDRFSGSILGNKAALTITRAQADDESVYYCMLYMGNGISVFGGGTQLTVL	QVQLQQSGPGLVKPSQTLSLTCAISGDSVSSNIAAWNWIRQSPSRGLEWLGRTYYRSKWYIDYAESVKSRITINPDTSNNQFSLQLNSVTPEDTAVYYCARVNVAGTNHWYFDLWGRGTLVTVSS	ARVNVAGTNHWYFDL	0.665087	1	1	0.972284	1	1	0.942448	1	1	0.933785	1	1	0.0596125	0	0	0.993516	1	0.538192	1	0.3238	0	0.691156	1
143	144	39	682	144	high_non-spec_49617	0	EIVLTQSPGTLSLSPGERATLSCRASQSINSDSLAWYQHKAGQAPRLLIYGASSRATGVPARFSGTGSGTEFTLTISSLQSEDFAVYYCQQYATWPPITFGQGTRLEIK	QITLKESGPTLVKPAQTLTLTCAFSGDSVSSNSATWNWIRQSPSRGLEWLGRTYYRSKWYNEYAASVKSRIIINPDTSKNQFTLQLKSVISDDTAVYYCALAKRGGYWYFDLWGRGTLVTVSS	ALAKRGGYWYFDL	0.977866	1	1	0.00137536	0	0	0.00493973	0	0	0.000912782	0	0	0.00327686	0	0	0.379107	0	0.592273	1	0.407378	0	0.718735	1
270	274	3	6	276	high_non-spec_49618	0	DIRVTQSPSSLSASVGDRITITCRASQTINSYLNWYQQKPGTAPNLLIYAASSLQSGVPSRFSGSGSATDFTLTISSLQPEDFATYYCQQSYTTPGTFAQGTKVEIK	QVQLQQSGPGLVKPSQTLSLTCAISGDSVSSNSGAWNWIRQSPSRGLEWLGRTYNRARWYYDYAVSVKSRITINPDTSKNQFSLQLNSVTPEDTAMYYCARTSNNANFYVNWGQGTLVTVSS	ARTSNNANFYVN	0.0012977	0	0	0.00188311	0	0	0.829431	1	1	0.514603	1	0	0.10186	0	0	0.946709	1	0.091139	0	0.316206	0	0.00386718	0
100	101	3	6	101	high_non-spec_49619	0	ETTLTQSPGTLSLSPGEGATLSCRASQSVTRNYLAWYQHKPGQAPRLLIYGASRRATGIPDRFSGSGSGTDFTLTISRLEPDDFAVFYCQQYGVSPFTFGPGTKVDIK	QVQLQQSGPGLVKPSQTLSLTCAISGDSVSSNSVAWNWIRQSPSRGLEWLGRTYYRSRWFYDYAISVKSRITINPDTSKNHFSLQLNSVTPEDTAVYYCARDPNSSGWFGFDYWGQGTLVTVSS	ARDPNSSGWFGFDY	0.00118319	0	0	0.00129176	0	0	0.0300697	0	0	0.19823	0	0	0.031672	0	0	0.981981	1	0.01379	0	0.120845	0	0.00126065	0
20	20	57	412	20	high_non-spec_49620	0	QSALIQPASVSASPAQSITISCSGTSGFVGTYNLVSWYQQHPGKAPKLILYEGLKRPSGVSNRFSGSTSDNMASLTISGVQADDEADYYCCSFGSSAVFGGGTQLTVL	QVQLQQSGPGLVKPSQTLLLTCAISGDSVSSNTAAWNWIRQSPSRGLEWLGRTYFRSEWHYDYAVSVKSRITIKPDTSKSQFSLSLSSVTTADTAVYYCARQRASTTFDSWGQGTLIIVSS	ARQRASTTFDS	0.00133382	0	0	0.00393022	0	0	0.0358327	0	0	0.737078	1	0	0.0685568	0	0	0.980494	1	0.0196204	0	0.182273	0	0.0121722	0
1929	2074	3	4	2165	high_non-spec_49621	0	EIVLTQSPGTLSLSLGERATLSCRASQSVSSRFLAWYQQKPGQAPRLLLYGASNRAAGVPDRISGSGSGTDFTLTISRLEPEIVQCITVSSMILTCSLRPGTKVEIK	QVQLQQSGPGLVKPSQTLSLTCAISGDSVSSNSAAWNWIRQSPSRGLGWLGRTYYRSRWYNDYAASVKSRIRINPDTSKNQFSLHLNSVTPEDTAVYYCAREASGQNFDYWGQGTLVTVSS	AREASGQNFDY	0.00120615	0	0	0.00112992	0	0	0.0471925	0	0	0.0296064	0	0	0.00320366	0	0	0.990251	1	0.027809	0	0.296984	0	0.000130066	0
2117	2279	4	6	2381	high_non-spec_49622	0	ETTLTQSPAFVSATPGDKVNISYKASQDIDDDMNWSQQKPGEASIFIIPEATTLVPGISPRFSGSEYGADVTLTINNIESEDAAYYFCLQHDNFPLKTFGQGTKLEIK	QVQLQQSGPGLVKPSQTLSLTCAISGDSVSSNSATWNWIRQSPSRGLEWLGRTYYRSKWYNDYAVYVKSRITINPDTSKNEISLQLNTVTPEDTAVYYCARAGVGSTTWKYFDLWGRGTLVTVSS	ARAGVGSTTWKYFDL	0.524123	1	1	0.261423	0	0	0.977377	1	1	0.989702	1	1	0.902852	1	1	0.983755	1	0.694355	1	0.481304	0	0.0229098	0
160	162	3	6	162	high_non-spec_49623	0	QPVLTQPASVSGSPGQSITISCTGTSSDVGGYNFVSWYQQHPGKAPKLIIYEVTNRPSGVSNRFSGSKSGNTASLTVSGLQAEDEADYYCSSFAIPGTRLFRTGTKLTVL	QVQLQQSGPGLVKPSQTLSLTCVISGDSVSSNSASRNWISQSPSRGLEWLGWTYYRSKWFNEYAVSVKSRITINPDTSKNQFSLQLNSVTPEDTAVYYRARSSGWYLLDYWGQGTLVTVSS	ARSSGWYLLDY	0.00161337	0	0	0.001863	0	0	0.559385	1	0	0.210435	0	0	0.525782	1	0	0.989604	1	0.363972	0	0.425573	0	0.0942263	0
457	473	3	6	483	high_non-spec_49624	0	QSALIQPASVSGSPGQSITISCTGTSSDVGSYYLVSWYQQHPGKAPKLIIHEVNKRPSGVSYRFSGSKSGNTASLTISGLQAEDEADYYCCSYAGSRRALFGGGTQLTVL	QVQLQQSGPGLVKPSQTLSLTCAISGDSVSSNSGAWNWIRQSPSRGLEWLGRTYYRSWWYNNYAASVKSRIVINPDTSKNQFSLQLNSVTPEDTAVYYCARYRAADGTLDYWGQGTLVTVSS	ARYRAADGTLDY	0.00106938	0	0	0.00127159	0	0	0.591673	1	0	0.0017726	0	0	0.0635757	0	0	0.993447	1	0.000961607	0	0.0578007	0	0.000320347	0
52	52	107	4	52	high_non-spec_49625	0	EIVLTQSPDTLSLSPGERATLSCRASQSVRSNYLAWYQQIPGQAPRLLIYGVSSRATGIPDRFSGSGSGTDFTLTISRLEPEDSAVYYCQQYGSSPQGLTFGGGTKLEIK	QVQLQQSGPGLAKPSQTLSLTCAISGDSVSNNRAAWNWIRQSPSRGLEWLGRTFYRSKWNYNYAASVNSRITINPDTSKNQVSLQLNSVTPEDMAVYYRARGQWDYTRFDSYSGMDVWGQGTLVTVSS	ARGQWDYTRFDSYSGMDV	0.223403	0	0	0.00210539	0	0	0.93076	1	1	0.00566766	0	0	0.0371171	0	0	0.992613	1	0.639168	1	0.411744	0	0.518351	1
440	454	3	6	463	high_non-spec_49626	0	QSALIQPASVSASPAQSITISCSGTSGFVGTYNLVSWYQQHPGKAPKLILYEGLKRPSGVSNRFSGSTSDNMASLTISGVQADDEADYYCCSFGSSAVFGGGTQLTVL	QVQLQQSGPGLVKPSQTLSLTCAISGDNVSSNSAVWNWIRQSPSRGLEWLGRTYYRFKWYNDYAVSVRSRITINPDTSKNQVSLQLNSVTPEDTAMYYCAREDLNISGWYHYWAQGTLVTVSS	AREDLNISGWYHY	0.00986808	0	0	0.0623247	0	0	0.545785	1	0	0.727068	1	0	0.0716946	0	0	0.99406	1	0.15156	0	0.383727	0	0.0788701	0
480	498	3	6	508	high_non-spec_49627	0	SYVLTQPPSVSVAPGQTARITCGGNKIGSKSVHWYQQKPGQAPVLVVYDDSDRPSGIPERFSGSNSGNTATLTISRVEAGDEADYYCQVWDVGGDHNYVFGTGTKVTVL	QVQLQQSGPGLVKPSQTLSLTCAISGDSVSSNSVAWNWIRQSPSRGLEWLGRTYYRSKWFNDYAVFVKSRITTNPDTSKNQFSLQLNSVTPEDTAVYYCARGPLGRSYWFFDLWGRGTLVTVSS	ARGPLGRSYWFFDL	0.227639	0	0	0.0206195	0	0	0.275694	0	0	0.940114	1	1	0.224184	0	0	0.957709	1	0.314784	0	0.374991	0	0.296199	0
20	20	45	1500	20	high_non-spec_49628	0	QSALIQPASVSASPAQSITISCSGTSGFVGTYNLVSWYQQHPGKAPKLILYEGLKRPSGVSNRFSGSTSDNMASLTISGVQADDEADYYCCSFGSSAVFGGGTQLTVL	QVQLVQSGAEVRKPGASVKVSCKATGYTFTDYYMHWVRQAPGQGLEWMGWVVPKNGGTKYAQRFQDRVTMTRDTSISTAYTELSSLRSDDTAVYYCARQRASTTFDSWGQGTLIIVSS	ARQRASTTFDS	0.00230526	0	0	0.00596729	0	0	0.899462	1	1	0.988484	1	1	0.866036	1	1	0.981719	1	0.122456	0	0.205489	0	0.0189443	0
270	274	3	4	276	high_non-spec_49629	0	DIRVTQFPSALSASVGDRVTITCRASQDINNYLAWFQQKPGKVPELLIYAASTLHSGVPSRFSGSRSGTDFTLTISRLEPEDFAVFYCQQYGTSPFTFGPGTKVDIK	QVQLQQSGPGLVRPSQTLSLTCAISGDSVSSNSAAWNWIRQFPSRGLEWLGRTFYRSKWYNDYAVSVKSRITINPDTSKNQFSLQLNSVTPEDTAIYYCARTSNNANFYVNWGQGTLVTVSS	ARTSNNANFYVN	0.00195017	0	0	0.00492977	0	0	0.566346	1	0	0.0533405	0	0	0.0891852	0	0	0.970127	1	0.0637649	0	0.160808	0	0.000816544	0
20	20	13	18	20	high_non-spec_49630	0	QPVLTQSPSASGTPGQRVTISCSGGSSNIGSNFVYWYQWLPGTAPKVLIYQNNERPSGVPDRFSGSKSGTSASLAISGLRSEDEADYYCATWDDSLSRAVFGGGTQLTVL	QVQLQQWGAGLLKPSETPSLSCSVSGASIRSFYWSWVRQVPGKGLEWIGYMFHSGSSNYNPSLKSRVSISVDTSKSQFSLSLSSVTTADTAVYYCARQRASTTFDSWGQGTLIIVSS	ARQRASTTFDS	0.00361687	0	0	0.0299389	0	0	0.475347	0	0	0.0419467	0	0	0.967978	1	1	0.9892	1	0.100205	0	0.250902	0	0.0110408	0
142	143	43	90	143	high_non-spec_49631	0	DIRVTQSPSSVAASVGDRVTITCRASQGISNFLAWFQQKPGKAPKVLIYGASSLQSRVPSRFSGSGFGTDFTLTISSLQPEDFATYYCQQSHSAHSFGPGTKVDIK	QVQLHQSGPGLVRPSQTLSLTCVISGDSVSSNIGAWNWIRQSPSRGLEWLGRTFYRSKWYNRYAESVRGRVAINPDTSKNQFSLQLNSVSPEDTAIYYCARGGSEGWPFDFWGQGTLVTVSS	ARGGSEGWPFDF	0.00117021	0	0	0.00140334	0	0	0.00407105	0	0	0.00160246	0	0	0.00751852	0	0	0.95254	1	0.0109953	0	0.132535	0	0.00104334	0
116	117	45	76	117	high_non-spec_49632	0	QSALTQPASVSGSPGQSITISCTGTSNDVGSYNLVSWYQQYPGKVPKVIIYEGSKRPSGVSNRFSGSKSGNTASLTISGLQAEDEADYYCCSYAGSYTLVFGGGTQLTVL	QVQLVQSGAEVKKPGASVKVSYAASGYTFIGYYMHWVRQAPGQGLEWMGWIKPNTGGTKYAQKFQDRVTMTRDTSISTAYMELSRLKSDDTAVYFCARGVGVADGFDVWGQGTMVTVSS	ARGVGVADGFDV	0.0541148	0	0	0.00281077	0	0	0.952266	1	1	0.992512	1	1	0.992073	1	1	0.993846	1	0.366937	0	0.405006	0	0.832989	1
1990	2140	3	21	2233	high_non-spec_49633	0	DIRVTQSPSSLSASVGDRVTITCRASQYISSYLNWYQQKPGKAPKLLIYAASNLQSGVPSRFSGSGSATDFTLTITSLQPEDFATYYCQQTYNTPPITFGPGTKVDIK	QVQLQQSGPGLVRPSQTLSLTCAISGDSVSSNSAAWNWIRQSPSRGLEWLGRTYCRSKCYNEYALSVKSRMTINPDTSKNQFSLHLTSVTPEDTALYYCVRGQHSGFDYWGRGTLVTVSS	VRGQHSGFDY	0.00117498	0	0	0.00193111	0	0	0.114502	0	0	0.145005	0	0	0.247706	0	0	0.959064	1	0.00201852	0	0.0621305	0	0.00080552	0
1518	1629	416	928	1696	high_non-spec_49634	0	QPVLTRPPSVSVAPGQTARIPCGGNNIGSKTVHWYQQKPGQAPVLVISYDTDRPSGIPKRFSGSNSGNTATLTITRVEAGDEADYYCQVWDRSNDHVFGAGTKLTVL	QVQLVQSGAEVKKPGSSVKVSCKTSGDTFRNFAISWVRQAPGLGLEWVGRIIPIIGRADYAQKFQGRVKITADKSTTTAYMELSSLISEDTALYYCARDPPPPSWVTPSAWYFGPWGRGTLVTVSS	ARDPPPPSWVTPSAWYFGP	0.0011662	0	0	0.00152645	0	0	0.92185	1	1	0.0209707	0	0	0.0735227	0	0	0.990492	1	0.0079829	0	0.118468	0	0.00362541	0
46	46	24	33	46	high_non-spec_49635	0	QAVVTQEPSFSVSPGGTVTLTCGLSSGSVSTSYYPSWYQQTPGQAPRELIYSTDIRSSGVPDRLSGSILGNKAALTITGAQADDESDYYCVLYMGGGISVFGGGTQLTVL	QVQLVQSGAEVKKPGASVKVSCKASGYTFTRYYFHWVRQAPGQGLEWMGLINPTGGTASYAQKFQGRVTLTRHTSTRTVYMELRSLRSEDTAVYYCARELVDVDDGSGLHAFDIWGQGTMVTVSS	ARELVDVDDGSGLHAFDI	0.382521	0	0	0.984741	1	1	0.988452	1	1	0.98815	1	1	0.969023	1	1	0.995144	1	0.465567	0	0.286319	0	0.853684	1
8	8	5	7	8	high_non-spec_49636	0	QPVLTQSPSAFGTPGQRVAISCSGSTSNIESSGVNWYQQRPGTAPKLLIYSTNQRPSGVPDRFSGSKSGTSASLAISGLQSEDEADYYCAAWDYGLNGPRVFGGGTKLTVL	QVQLVESEGGVVQPGRSLRLSCAASGFTFSSYGMHWVRQAPGKGLEWVAVIWYDGSNKYYADSVKGRFTISRDNSKNTLYPQMNSLRAEDTAVYYCARGPGSGIAVAGTRLDAFDIWGQGTMVTVSS	ARGPGSGIAVAGTRLDAFDI	0.00127175	0	0	0.018062	0	0	0.992574	1	1	0.405305	0	0	0.99265	1	1	0.993928	1	0.0554971	0	0.248063	0	0.017454	0
3132	3416	183	1886	3619	high_non-spec_49637	0	QSVLTQPASVSGTPGQRVTISCSGSNSNIGSNTVNWYQQLPGSAPRLLIYSNNQRPSGVPDRFSGSKSGTSASLAISGLQSEDEADYYCASWDDGLYGRVLGGGTKLTVL	QVQLVESEAEVKKPGASVKVSCQASGYAFSNYYMHWVRQAPGQGLEWMGIIYPGLGLIIYAQRLQGRVTMTRDTSTSTVYMELSSLTSDDTAVYYCARDRYCSGSYCYSYADYWGQGTLVTVSS	ARDRYCSGSYCYSYADY	0.493589	0	0	0.0189599	0	0	0.969541	1	1	0.898672	1	1	0.904591	1	1	0.994431	1	0.425396	0	0.293422	0	0.025982	0
1563	1679	3	6	1748	high_non-spec_49638	0	SYVLTQPPSVSVAPGKTARIPCGGTNIDKKSVHWIQQKPGQAPVLVVYEDSDRPSGIPERLSGSNSGNTATLTISRVEAGDEADYYCQVWDSSRDHWVFGGGTKLTVL	QVQLQQSGPGLVKPSQTLSLRCVISGDSVSSNSATWNWIRQSPSRGLEWLGRTYYRSKWYSAYAVSVNTRITLIPDTSKNQFSLQLTSVTPEDTAVYYCARVGYTALGQPFDYWGQGTLVTVSS	ARVGYTALGQPFDY	0.00124998	0	0	0.00418149	0	0	0.798427	1	0	0.180761	0	0	0.0237456	0	0	0.990876	1	0.00527424	0	0.12794	0	0.00136154	0
16	16	4	15	16	high_non-spec_49639	0	QSVLTQSASVSGSPGQSITTSCTGTGSDIGGYKYVSWYQQHPGRAPKLMIYEVTNRPSGVSNRFSGSKSGNTASLTISGLQAEDEADYYCCSYVTTSSAVFGGGTQLTVL	QVQLQQSGPGLVKPSQTLSLTCAISGDSVSSNSDAWNWIRQSPSRGFEWLGRTYYRSQWYTDYAVSMKSRITINPDTSKNQISLRLSSVTPEDTAVYYCARAGVVTHISGFFYYYYGMDVWGQGTTVTVSS	ARAGVVTHISGFFYYYYGMDV	0.00158518	0	0	0.497982	0	1	0.0934998	0	0	0.12849	0	0	0.20401	0	0	0.9728	1	0.214752	0	0.351499	0	0.00369292	0
542	568	3	4	585	high_non-spec_49640	0	DIRVTQSPSSLSASVADRVTITCRASQSIGSYLNWYQQKAGKAPKLLIYGASNLESGVPSRFSGSGSGTDFTLTISSLQRDDCATYYCQQSYFAPRTFGQGTKVEIK	QVQLQQSGPGLVKPSQTLSLTCAISGDSVSSDSTAWNWIRQSPSRGLEWLGRTYYRSKWYNDYAVSVKSRITINPDTSKNQFSLQLNSVTPEDTAVYYCARVGCGTYCNNWFESWGQGTLVTVSS	ARVGCGTYCNNWFES	0.00418056	0	0	0.00183995	0	0	0.0261459	0	0	0.118638	0	0	0.392137	0	0	0.947895	1	0.0223954	0	0.179967	0	0.00729382	0
339	346	115	200	350	high_non-spec_49641	0	EIVLTQSPGTLSLSPGERATLSCKASQTVFSSYLTWYQQKPGQAPRLLIYASSIRATGIPDRFSGSGSGTDFTLTISRLEPEDFAVYYCQQYGRPYTFGQGTKLEIK	QVQLQQSGPGLVNPSQTLSLTCAISGDSVSRNTATWTWIRHSPSRGLEWLGWTYYRSKWSSDYALSVKSRITINPDTSKNHFSLQLGSLTPDDTAVYYCARGGAGPRAGDFDLWGRGTLVTVSS	ARGGAGPRAGDFDL	0.00111003	0	0	0.00151215	0	0	0.408691	0	0	0.00498516	0	0	0.00331477	0	0	0.966026	1	0.0179613	0	0.129768	0	0.00156606	0
20	20	13	18	20	high_non-spec_49642	0	ETTLTQSPGTLSLSPGERATLSCRASQSVSSRYLAWYQQRRGQAPRLVISDASRRAIGIPDRFSGSGSGTDFTLTISRLEPKDFAVYYCQHRSNWPRTFGQGTKVEIK	QVQLQQSGPGLVKPSETPSLSCSVSGASIRSFYWSWVRQVPGKGLEWIGYMFHSGSSNYNPSLKSRVSISVDTSKSQFSLSLSSVTTADTAVYYCARQRASTTFDSWGQGTLIIVSS	ARQRASTTFDS	0.00110508	0	0	0.0012821	0	0	0.0011448	0	0	0.00104521	0	0	0.00213492	0	0	0.928902	1	0.00632833	0	0.109669	0	0.00111346	0
339	346	4	21	350	high_non-spec_49643	0	QPVLTQSPSASGSPGQSITISCTETSSDVGSYDLVSWYQQHPGKAPKLLIFEVTRRPSGISHRFSGSKSGNTASLTISGLQAEDEADYYCCSYAGNNIFIFGGGTQLTVL	QVQLQQSGPGLVKPSQTLSLTCAISGDSVSSYSAAWNWIRQSPSRGLEWLGRTYYRSKWYYTYAVSVKSRLAINPDTSKNHFSLQLGSLTPDNTAVYYCARGGAGPRAGDFDLWGRGTLVTVSS	ARGGAGPRAGDFDL	0.00146505	0	0	0.00211451	0	0	0.0168347	0	0	0.0108212	0	0	0.109951	0	0	0.988996	1	0.0484408	0	0.180665	0	0.0111329	0
20	20	57	412	20	high_non-spec_49644	0	QSALIQPASVSASPAQSITISCSGTSGFVGTYNLVSWYQQHPGKAPKLILYEGLKRPSGVSNRFSGSTSDNMASLTISGVQADDEADYYCCSFGSSAVFGGGTQLTVL	QVQLQQSGPGLVRPSQALSLTCAISGDSVSSNSGAWSWIRQFPSRGLEWLGRTYYRSRWYNDYAISVKSRITINPDTSKNQFSLQLNSVTAADTAVYYCARQRASTTFDSWGQGTLIIVSS	ARQRASTTFDS	0.00155178	0	0	0.00366956	0	0	0.152041	0	0	0.783038	1	0	0.0293517	0	0	0.979407	1	0.130054	0	0.32368	0	0.0576048	0
20	20	5	535	20	high_non-spec_49645	0	QSALIQPASVSASPAQSITISCSGTSGFVGTYNLVSWYQQHPGKAPKLILYEGLKRPSGVSNRFSGSTSDNMASLTISGVQADDEADYYCCSFGSSAVFGGGTQLTVL	QVQLVESEGGVVQPGRSLRLSCAASGFIFSSFAMHWVRQAPGKGLEWVAVISFDGSIKYYADSVKGRFTISRDNPKKTLYLQGNSLRGEDTAVYYCARQRASTTFDSWGQGTLIIVSS	ARQRASTTFDS	0.00164633	0	0	0.00214093	0	0	0.714748	1	0	0.707427	1	0	0.93587	1	1	0.986922	1	0.102606	0	0.295113	0	0.246364	0
20	20	13	18	20	high_non-spec_49646	0	QSALIQPASVSASPAQSITISCSGTSGFVGTYNLVSWYQQHPGKAPKLILYEGLKRPSGVSNRFSGSTSDNMASLTISGVQADDEADYYCCSYEGNYALFGGGTQLTVL	QVQLQESGPGLVKPSETPSLSCSVSGASIRSFYWSWVRQVPGKGLEWIGYMFHSGSSNYNPSLKSRVSISVDTSKSQFSLSLSSVTTADTAVYYCARQRASTTFDSWGQGTLIIVSS	ARQRASTTFDS	0.00665769	0	0	0.0104343	0	0	0.231981	0	0	0.705055	1	0	0.852892	1	1	0.988052	1	0.645892	1	0.426141	0	0.0630383	0
143	144	3	5	144	high_non-spec_49647	0	QSVLIQPASVSGSPGQSITISCTGTSSDVGGYNYVSWYQQHPGKAPRLMIYDVSKRPSGVPDRFSGSKSGSTASLTISGLQAGDEADYYCCSYAGSYTYVFGTGTNLTVL	QVQLQQSGPGLVKPSQTLSLTCAISGDSVSSNSAAWNWIRQSPSRGLEWLGRTYYRSKWYNDYAVSVKSRIIINPDTSKNQSSLQLKSVTPEDTAVYYCAIAKRGGYWYFDLWGRGTLVTVSS	AIAKRGGYWYFDL	0.0146692	0	0	0.00122819	0	0	0.00185338	0	0	0.0016056	0	0	0.0323802	0	0	0.783885	1	0.622396	1	0.474086	0	0.247381	0
34	34	10	27	34	high_non-spec_49648	0	QAVVTQEPSLTVSPGGTVTLTCGSSTGAVTRGHWPYWFQQKPGQAPKTLIYNTDNKLSWTPARFSGSLLGGKAALTLSGAQPEDEAEYYCLLSYSGAPAVFGGGTQLTVL	QVQLQESGPGLVKPSETLSLTCTVSGASISAYYWSWIRQPPGKGLEWIGYIYYRGSANYNPSLKSRATISLDTSKNHFSLKLSSVTAADTAVYYCANLITGVYWYFDLWGRGTLVTVSS	ANLITGVYWYFDL	0.00305648	0	0	0.0430405	0	0	0.648561	1	0	0.878676	1	1	0.764956	1	1	0.99431	1	0.00436185	0	0.103562	0	0.0863604	0
420	432	231	444	438	high_non-spec_49649	0	ETTLTQSPAFMSATPGDRVTITCRASQVIRNDLAWYQQRPGKAPKRLIYATSTLQSGVPSRFSGSGSGTVFTLTINSLQPEDFATYYCLQHNSYPYIFGQGTKLEIK	QVQLQQSGPGLVKPSQTLSLTCVISGDSVSAYSAAWNWIRQSPSRGLEWLGRTFHRSRWYYDFATSMNGRVIVTPDTSENQFSLYLSSVTPEDTAVYYCARASGWYSYFDSWGQGTLVTVSS	ARASGWYSYFDS	0.00148719	0	0	0.001849	0	0	0.0704113	0	0	0.0309669	0	0	0.00778474	0	0	0.947369	1	0.0262964	0	0.232406	0	0.00244542	0
11	11	8	10	11	high_non-spec_49650	0	QSALIQPASVSGSPGQSITISCTGTSSDVGSYYLVSWYQQHPGKAPKLIIHEVNKRPSGVSYRFSGSKSGNTASLTISGLQAEDEADYYCSSYTGRGKVDVLFGGGTQLTVL	QVQESGPGLVKPSQTLSLTCTISGDSASSNTAVWNWIRQSPSRGLEWLGRTYYRFKWYNEYAISVKGRISISADTSKNQISLHLNSVTPEDTAVYYCTRVTSRRPPKYYYGVGVWGQGTTVTVSS	TRVTSRRPPKYYYGVGV	0.00121756	0	0	0.00177425	0	0	0.00243993	0	0	0.000927389	0	0	0.0056072	0	0	0.0184658	0	0.00256625	0	0.102526	0	0.00295357	0
3333	3639	854	652	3862	high_non-spec_49651	0	QAVVTQEPSFSVSPGGTVTLTCGLRSGSVSRGHFPSWYQQTPGQPPRALIYHTNRRSSGVPDRFSGSILLNKAALTITGAQADDDSDYYCALYLGGGFSAFGGGTQLTVL	QVQLQQWGAGLLKPSETLSLTCAVYGGSFRFFYWNWIRQPPGKGLEWIGTIYRRGSPYYNPSLKSRVTISADTSKNQFSLQLSSVTAADTALYYCARYPLYWSFDLWGRGTLVTVSS	ARYPLYWSFDL	0.00107977	0	0	0.0012394	0	0	0.0754803	0	0	0.00154112	0	0	0.00198604	0	0	0.993561	1	0.00110781	0	0.0919855	0	0.146924	0
20	20	13	18	20	high_non-spec_49652	0	QPVLTQSPSESVAPGKTATITCGGNNIGSKSVHWCQQKPGQAPVLLIYHDSDRPSGIPERFSGSKSGNTATLTISRAEAGDEADYYCQIWDSSSEHVIFGGGTKLTVL	QVQLQESGPGLVKPSETPSLSCSVSGASIRSFYWSWVRQVPGKGLEWIGYMFHSGSSNYNPSLKSRVSISVDTSKSQFSLSLSSVTTADTAVYYCARQRASTTFDSWGQGTLIIVSS	ARQRASTTFDS	0.101373	0	0	0.0719951	0	0	0.167818	0	0	0.601821	1	0	0.875034	1	1	0.977574	1	0.378699	0	0.372774	0	0.0296221	0
20	20	13	18	20	high_non-spec_49653	0	QSALIQPASVSASPAQSITISCSGTSGFVGTYNLVSWYQQHPGKAPKLILYEGLKRPSGVSNRFSGSTSDNMASLTISGVQADDEADYFCSSYSSSSALVLFGGGTKLTVL	QVQLQESGPGLVKPSETPSLSCSVSGASIRSFYWSWVRQVPGKGLEWIGYMFHSGSSNYNPSLKSRVSISVDTSKSQFSLSLSSVTTADTAVYYCARQRASTTFDSWGQGTLIIVSS	ARQRASTTFDS	0.00192665	0	0	0.00880266	0	0	0.147748	0	0	0.452546	0	0	0.831098	1	1	0.98088	1	0.211931	0	0.334779	0	0.0688176	0
20	20	13	18	20	high_non-spec_49654	0	QSALIQPASVSASPAQSITISCSGTSGFVGTYNLVSWYQQHPGKAPKLILYEGLKRPSGVSNRFSGSTSDNMASLTISGLQADDEADYYCCSFGSSAVFGGGTQLTVL	QVQLQESGPGLVKPSETPSLSCSVSGASIRSFYWSWVRQVPGKGLEWIGYMFHSGSSNYNPSLKSRVSISVDTSKSQFSLSLSSVTTADTAVYYCARQRASTTFDSWGQGTLIIVSS	ARQRASTTFDS	0.00202788	0	0	0.0165924	0	0	0.221718	0	0	0.550516	1	0	0.519515	1	0	0.975559	1	0.370436	0	0.398933	0	0.0417285	0
44	44	31	399	44	high_non-spec_49655	0	DIRVTQSPSSLSASVGDRITITCRASQTINSYLNWYQQKPGTAPNLLIYAASSLQSGVPSRFSGSGSGTDFTLTISSLQPEDFATYYCQQSYTTPGTFAQGTKVEIK	QVQLQQSGPGLVKPSETLSLTCAISGDSVSRKNSAWNWIRQSPARGLEWLGRTYYFKSKWYNEYAAFVKSRISVNPDTSKNQFSLQLNSVTPEDTAVYYCGRGVSNIQHWGQGTLVTVSS	GRGVSNIQH	0.00106945	0	0	0.00131508	0	0	0.109417	0	0	0.0132338	0	0	0.138505	0	0	0.942148	1	0.00600424	0	0.123454	0	0.000281494	0
92	93	43	68	93	high_non-spec_49656	0	QPVLTQSPSASGTPGQRVTISCSGSSSNIGSNFVYWYQQLPGTAPKLLIYRNNQRPSGVPGRFSGSKSGTSSALDISGLRSEDEADYYCAAWDDSLSGVVFGGGTKLTVL	QVQLQQSGPGLVKPSQTLSLTCAISGDSVSSNRAAWNWIRQSPSRGLEWLGRTYCRSKWYNDYALSLKRRVAVNPDTSKNDFSLQLHSVTPEDTAVYYCARAGPPGHQHLEPRYWYFDLWGRGTLVTVSS	ARAGPPGHQHLEPRYWYFDL	0.00113443	0	0	0.00118875	0	0	0.29201	0	0	0.00141719	0	0	0.00132724	0	0	0.988355	1	0.00805488	0	0.137393	0	0.000871858	0
440	454	3	6	463	high_non-spec_49657	0	QTVVTQEPSLTVSPGGTVTLTCGPSTGAVTSGHYPSWFQQKPGQAPRTLIYNTNNKHSWTPARFSGSLLGGKVALTLSGAQPEDEAEYYCMLSYSGARVFGGGTQLTVL	QVQLQQSGPGLVKPSQTLSLTCAISGDNVSSNSAVWNWIRQSPSRGLEWLGRTYYRFKWYNDYAVSVRSRITINPDTSKNQVSLQLNSVTPEDTAMYYCAREDLNISGWYHYWAQGTLVTVSS	AREDLNISGWYHY	0.00208363	0	0	0.00321432	0	0	0.783203	1	0	0.909468	1	1	0.00868214	0	0	0.996697	1	0.214288	0	0.356446	0	0.00224747	0
20	20	13	18	20	high_non-spec_49658	0	QPVLTQSPSASGTPGQRVTISCSGSSSNIESHYVYWYQQLPGAAPTLLIYSNNQRPSEISDRFSGSESGNTASLTISGLQADDEAEYFCCVYAGSPLFGGGTKLTVL	QVQLQESGPGLVKPSETPSLSCSVSGASIRSFYWSWVRQVPGKGLEWIGYMFHSGSSNYNPSLKSRVSISVDTSKSQFSLSLSSVTTADTAVYYCARQRASTTFDSWGQGTLIIVSS	ARQRASTTFDS	0.0444085	0	0	0.457105	0	1	0.944436	1	1	0.804134	1	0	0.96979	1	1	0.974449	1	0.529352	1	0.435087	0	0.0590944	0
1491	1599	4	425	1665	high_non-spec_49659	0	QPVLTQSPSASGTPGQRVTISCSGSASNIGSNTVNWFQQLPGMAPKLLIYNSSQRPSGVPDRFSASKSGTSASLAISGLQSEDEADYYCSAWDDSLNGVVFGGGTKLTVL	QVQLQQSGPGLVKPSQTLSLTCAISGDGVSSNSAAWNWIRQSPSGGLEWLGRTYYKSTWYNDYAGSVKSRITINPDTSKNLFSLQLNSVTPEDTGLYYCARPGYYAEYLKPWGQGTLVTVSS	ARPGYYAEYLKP	0.853078	1	1	0.976071	1	1	0.596407	1	0	0.90518	1	1	0.45725	0	0	0.994948	1	0.812216	1	0.563693	1	0.230918	0
28	28	3	4	28	high_non-spec_49660	0	QSALIQPASVSGSPGQSITISCTGTSSDVGGYKYVSWYQQRPGKAPKLIIHEVNKRPSGVSNRFSGSKSGNTASLTISGLQAEDEADYYCSSYTSSNTRYVFGTGTKLTVL	QVQLQQSGPGLVKPSQTLSLTCAISGDSVSSNTAAWNWIRQSPSRGLEWLGRTYYRSKWYNDYAVSVKSRITINPDTSKNQFSLQLNSVTPEDMAVYYCARAHGVGKGYFALWGRGTLVTVSS	ARAHGVGKGYFAL	0.00102204	0	0	0.00168537	0	0	0.00163186	0	0	0.00175529	0	0	0.0195202	0	0	0.964705	1	0.000865368	0	0.0459959	0	0.000295392	0
20	20	13	18	20	high_non-spec_49661	0	QSALIQPASVSASPAQSITISCSGTSGFVGTYNLVSWYQQHPGKAPKLILYEGLKRPSGVSNRFSGSTSDNMASLTISGVQADDEADYYCCSFGSSAVFGGGTQLTVL	QVQLQESGPGPVKPSETLSLTCTVSGGFISPYQWSWIRQPPGRGLEWIGYIHYTGSTKYNPSLRSRVSISVDTSKSQFSLSLSSVTTADTAVYYCARQRASTTFDSWGQGTLIIVSS	ARQRASTTFDS	0.00149105	0	0	0.037421	0	0	0.0557237	0	0	0.606314	1	0	0.244631	0	0	0.980779	1	0.0472819	0	0.145165	0	0.00259171	0
518	541	4	1345	554	high_non-spec_49662	0	QPVLTQSPSVSVAPGQTARITRGGNNIRSKSVHWYQQKPGQAPVLVIYYDSDRPSGIPERFSGSNSGNTATLTISRVEAGDEADYYCQVWDTSSDHYVFGTRTKVTVL	QVQLQQSGPGLVKPSQTLSLTCVISGDSVSSDSAAWNWIRQSPSRGLEWLGVTYYRSKWYNDYALSVQGRITINADTSRNYFSLQLNSVTPEDTAVYYCARSRVYGDFGYFDVWGRGTLVTVSS	ARSRVYGDFGYFDV	0.338695	0	0	0.837609	1	1	0.715855	1	0	0.991814	1	1	0.0879102	0	0	0.979799	1	0.751098	1	0.477149	0	0.405725	0
298	303	101	177	305	high_non-spec_49663	0	EIVLTQSPGTLSLSPGERATLSCRASQSVKSDLAWYQQKPGQAPRLLIYGASSRATGVPDRFSGSGSGTDFTLTISRLEPEDCAMYYCHQYGTSPITFGQGTRLEIK	QVQLVQSGAEVKKPGSSVKISCKVSGITLSSSAINWVRQAPGQGLEWMGRIIPTIGVLNYAQRLKGRVTITADTSTATVYFELSGLQSADTAAYYCARAARYGGNFHFDSWGQGTLVTVSS	ARAARYGGNFHFDS	0.712524	1	1	0.00292571	0	0	0.792823	1	0	0.0072843	0	0	0.362785	0	0	0.72969	1	0.44701	0	0.331411	0	0.192486	0
657	693	3	6	713	high_non-spec_49664	0	ETTLTQSPGTLSLSPGERVTLSCRASQSVDSSRLVWYQQKPGQAPRLLIYGASSLDPRVPSRFRGSGSGTDFTLTISSLQPEDFATYFCQQTYNSPPFTFGPGTKVDIK	QVQLQQSGPGLVKPSQTLSLTCAISGDSVSSNSVVWNWIRQSPSRGLEWLGRTYYRSKWYTDYAVSVKSRITINPDTSKNQFSLQLNSVTPEDTAVYYCARDLGGGAEYFDLWGRGTLVTVSS	ARDLGGGAEYFDL	0.0234207	0	0	0.0392075	0	0	0.960849	1	1	0.0895029	0	0	0.0612527	0	0	0.980578	1	0.0746085	0	0.256187	0	0.0959531	0
88	89	3	4	89	high_non-spec_49665	0	QSVLIQPASVSGSLGQSITISCTGAGSDIGGYNYVSWYQQHPGKVPKLIIYDVTNRPSGVSNRFSASKSGNTASLTISGLQAEDEADYYCSSYTRISVRYLFGTGTKLTVL	QVQLQQSGPGLVKPSQTLSVTCVISGDNVYSKSAAWNWIRQSPSRGLEWLGRTFYRSKWYNDYALSVKSRITINPDTSKNQFSLHLNSVTPEDTAVYYCARGDAYANSWYYFDYWGQGTLVTVSS	ARGDAYANSWYYFDY	0.00132699	0	0	0.00194405	0	0	0.452607	0	0	0.0121831	0	0	0.0574037	0	0	0.99428	1	0.00758617	0	0.110351	0	0.0268526	0
63	64	4	21	64	high_non-spec_49666	0	QTVVTQEPSLSVFPGGTVTLTCGLSSGSVSTTYYPSWYQQTPGQAPRTLIYSTNTRSSGVPDRFSGSILGSKAALTITGAQADDESDYYCVLHMSSGVAVFGGGTQMTVL	QVQLQQSGPGLVKPSQTLSLTCAISGDSVSSNSAAWNWIRQSPSRGFEWLGRTHYRSKWYGDYAASVKGRLNINADTSKNRFFLQLDSVTPEDTAVYYCVRQSRAVTFWYFDLWGRGTLVTVSS	VRQSRAVTFWYFDL	0.00679096	0	0	0.002315	0	0	0.0573247	0	0	0.23281	0	0	0.073985	0	0	0.918778	1	0.0123419	0	0.162429	0	0.0819042	0
757	797	56	456	823	high_non-spec_49667	0	QPVLTQPASVSGSPGQSITISCAGTSDDIGGYKYVSWYQQHPGKAPKLMIYDVTNRPSGVSDRFSGSKSGNTASLTISGLQAEDEADYYCSSYTMRTFYVFGTRTKVTVL	QVQLQQSGPGLVNPSQTLSLTCAISGDSVSSNSATWNWFRQSPSRGLEWLGRTYYRSQWYNDYAESVRSRITIKSDTSKNQFSLHLNSVTPDDTAIHYCARMGEMATISSFDYWGQGTLVTVSS	ARMGEMATISSFDY	0.00639264	0	0	0.0226341	0	0	0.00898645	0	0	0.837082	1	0	0.157952	0	0	0.988568	1	0.041698	0	0.218396	0	0.00150498	0
63	64	4	47	64	high_non-spec_49668	0	QSVLTQPASVSGSPGQSISISCTGTSSDVGGYNYVSWFQQHPGKAPKLMIYDVTKRPSGVSDRFSGSNSGDTASLTISGLQAEDEAEYYCSSYTRPTSWVYGGGTKLTVL	QVQLQQSGPGLVKPSQTLSLTCAISGDNVSSNTAAWNWIRQSPSRGFEWLGRTHYRSKWYGDYAASVKGRLTINPDTSKNHFSLQLDSVTPEDTAVYYCVRQSRAVTFWYFDLWGRGTLVTLSS	VRQSRAVTFWYFDL	0.00370102	0	0	0.00188178	0	0	0.0362198	0	0	0.235914	0	0	0.11946	0	0	0.941623	1	0.1916	0	0.334554	0	0.0663116	0
946	997	3	218	1026	high_non-spec_49669	0	QAVVTQEPSLTVSPGGTVTLTCGSSTGTVTSSHNPYWFQQKPGQAPRTLIYGTNNKHSWTPARFSGSLLGGKAALTLSGAQPEDEADYYCLLSYSGVGAVFGGGTQLTVL	QVQLQQSDPGLVKPSQTLSLTCAISGDSVSSNTVAWNWIRQSPSRGLEWLGRTYYRSKWYDDYAISVKSRITINPDTSKNQFSLTLSSVTAADTAVYYCARLPRRGFFGDYGGYWGQGTLVTVSS	ARLPRRGFFGDYGGY	0.436666	0	0	0.295353	0	0	0.249037	0	0	0.8441	1	0	0.0131162	0	0	0.847946	1	0.274109	0	0.364896	0	0.0731952	0
83	84	4	15	84	high_non-spec_49670	0	QSVLTQPASVSGSPGQSITISRTGTSSDVGSYNVVSWYQQHPGKAPKVMIYEVSKWPSGVSNRFSGSKSGNTASLTISGLQAEDEADYYCCSYAGSNTLVFGTGTKVEIK	QVQLQQSGPGLVKPSQTLSLTCAISGDSVSSNFAAWNWIRQSPSRGLEWLGRTYYRSKWLNDYAASVKSRITINPDTSKNQFSLQLKSVTPEDTAVYYCARGVGTYFLYYYYYYMDVWGEGTTVTVSS	ARGVGTYFLYYYYYYMDV	0.00197966	0	0	0.00338314	0	0	0.164956	0	0	0.0167311	0	0	0.376142	0	0	0.959898	1	0.315103	0	0.427397	0	0.752941	1
43	43	3	4	43	high_non-spec_49671	0	QPVLTQSPSLSVSPGETGSITCSGDQLGNKFVSWYQQKAGQSPIVVIYRDVKRPSGIPERFSGSNSGGTATLTISETHVMDEADYYCQAWDSRIAIFGGGTKLTVL	QVQLQQSGPGLVKPSQTLSLTCAISGDSVSSNCAAWNWIRQSPSRGLEWLGRTYYRSKWYNEYAVSVKSRITINPDTSKNQFSPQLNSVTPEDTAVYYCARGQLWTNWHFDLWGRGTLVTVSS	ARGQLWTNWHFDL	0.00150225	0	0	0.00204225	0	0	0.0404905	0	0	0.940821	1	1	0.0448785	0	0	0.921572	1	0.00970986	0	0.148574	0	0.0118266	0
46	46	24	33	46	high_non-spec_49672	0	DIRMTQSPATLSLSPGERATLSCRASQSVISYLAWYQQKPGQAPRLLIYDASNRATGIPARFSGSGSGTDFTLTISRLEPEDFAVYYCQQRGNWPFTFGPGTKVDIK	QVQLVQSGAEVKKPGASVKVSCKASGYTFTRYYFHWVRQAPGQGLEWMGLINPTGGTASYAQKFQGRVTLTRHTSTRTVYMELRSLRSEDTAVYYCARELVDVDDGSGLHAFDIWGQGTMVTVSS	ARELVDVDDGSGLHAFDI	0.00291062	0	0	0.00896509	0	0	0.958527	1	1	0.00219883	0	0	0.579162	1	0	0.986917	1	0.0257128	0	0.173395	0	0.0511671	0
13	13	57	12	13	high_non-spec_49673	0	QSALIQPASVSGSPGQSITISCTGASSDVGGYNYVSWYQQHPGKAPKLMIYDVSNRPSGVSNRFSGSKSGNTASLTISGLQAEDEADYYCSSYTSSSTLGVFGGGTQLTVL	QVQLQQSSPGLVKPSQTLSLTCAISGDSVSSNSDAWNWIRQSPSRGFEWLGRTYYRSQWYTDYAVSMKSRITINPDTSKNQISLQLKFVTPGDTALYYRSRERGTSSLYNWFDPWGQGTLVTVSS	SRERGTSSLYNWFDP	0.00753935	0	0	0.00298984	0	0	0.172361	0	0	0.708967	1	0	0.111967	0	0	0.986107	1	0.51852	1	0.444571	0	0.3442	0
124	125	46	80	125	high_non-spec_49674	0	DIVLTQTPGTLSLSPGERATLFCRASQSVNSNYLAWYQHKPGQAPRLLIYGTSRRATGIPDRFSGSGSGTDFTLTISRLEPEDFAVFYCQQYGTSPFTFGPGTKVDIK	QVTLKESGPVLVKPTETLTLTCTVSGFSLSTSRMGVSWIRQPPGKALEWLAHIFSNDAKSYSTSLRSRLTFSKDTSKSQVVLTMANMDPVDTATYYCARMPRWEHWYFDLWGRGTLVTVSS	ARMPRWEHWYFDL	0.00229984	0	0	0.00164026	0	0	0.710617	1	0	0.0041121	0	0	0.0420169	0	0	0.814032	1	0.0272535	0	0.151017	0	0.00530988	0
95	96	13	18	96	high_non-spec_49675	0	ETTLTQSPAFMSATPGDKVIISCKASQYIDDDVNWYRQKPGEAPIFLIHEGNTLVPGVPPRFSGSGYGSDFTLTINYVESEDAAFYFCLQHDSFPITLGQGTRLEIK	QVQLQESGPGLVKPSETPSLSCSVSGASIRSFYWSWVRQVPGKGLEWIGYMFHSGSSNYNPSLKSRVSISVDTSKSQFSLSLSSVTTADTAVYYCARDKGSNWDRRGYWYFDLWGRGTLVTVSS	ARDKGSNWDRRGYWYFDL	0.0309004	0	0	0.0670773	0	0	0.905232	1	1	0.952716	1	1	0.966039	1	1	0.738691	1	0.511289	1	0.444282	0	0.130477	0
2293	2483	54	1335	2601	high_non-spec_49676	0	DIRLTQSPSSLSASVGDRVTITCRASLGISKYLAWYQQKPGKVPKLLIYDASTLQSGVPSRFSGSGSGTDFTLTITSLQPEDVATYYCQKYNRPPGTFGPGTKVDIK	QVQLQESGPGLVKPSETLSLTCTVSGGSISSHFWSWIRQPPGKGLEWIGYFSFRGTRNYNPSLKSRVTTSLDTSKNQFSLSLTSVTAADTAVYYCARRREAPGTYIDYWGQGTLVTVSS	ARRREAPGTYIDY	0.00103172	0	0	0.00124237	0	0	0.0430671	0	0	0.00396046	0	0	0.0113173	0	0	0.953322	1	0.000734977	0	0.0385014	0	0.00110173	0
142	143	4	90	143	high_non-spec_49677	0	QSVLIQPPSASGSPGQSVTFSCTGTSSDIGGYNSVSWYQQHPGKAPKLMIYAVSRRPSGVPDRFSGSKSGNTASLTVSGLQAEDDAHYYCSTNAGSNNFEVLFGGGTKVTVL	QVQLQQSGPGLVKPSQTLSLTCAISGDSVSSNSDAWNWIRQSPSRGFEWLGRTFYRSKWYNRYAESVRGRVAINPDTSKNQFSLQLNSVSPEDTAIYYCARGGSEGWPFDFWGQGTLVTVSS	ARGGSEGWPFDF	0.0384873	0	0	0.00412578	0	0	0.00528234	0	0	0.53316	1	0	0.0174358	0	0	0.994111	1	0.0779531	0	0.294246	0	0.00600157	0
281	285	3	6	287	high_non-spec_49678	0	QSVVTQEPSLSVSPGGTVTLTCGLASGSASSGFFPSWYKQTPGQAPRALIYNTKSRAAGVPDRFSGSILVNKAALTITGAQADDESYYYRGLYLGNGISVFGGGTQLTVL	QVQLQQSGPGLVKPSQTLSLTCAISGDGVSSNSAVWNWIRQSPSRGLEWLGRTYYRFKWYNDYALSVKSRITINPDTSKNQFSLQLNSVTPEDTAVYYCARERGSYGRLDWYFDLWGRGTLVTVSS	ARERGSYGRLDWYFDL	0.00570669	0	0	0.00236474	0	0	0.542376	1	0	0.32886	0	0	0.0153141	0	0	0.987007	1	0.192078	0	0.380225	0	0.544119	1
16	16	107	15	16	high_non-spec_49679	0	QPVLTQSPSASGTPGQRVTISCSGSSSNIGSNTVNWYHQLPGTAPKLLIYSNNQRPSGVPDRFSGSKSGTSASLAISGLQSEDEGDYYCAAWDDSLNGDAFGGGTQLTVL	QVQLQQSGPGVVKPSQTLPLTCVLSGDIVSNNNAAWNWFRQSPWRGLEWLGRTYYRSKWYTDYAVSMKSRITINPDTSKNQISLRLSSVTPEDTAVYYCARAGVVTHISGFFYYYYGMDVWGQGTTVTVSS	ARAGVVTHISGFFYYYYGMDV	0.028061	0	0	0.478676	0	1	0.946036	1	1	0.506499	1	0	0.966154	1	1	0.993471	1	0.231239	0	0.372267	0	0.00374152	0
2615	2842	1	1514	2991	high_non-spec_49680	0	QAVVTQEPSLTVSPGGTVTLTCGSSTGAVTSGHYPHWFQQKPGQAPRTLIYDTTNKDSWIPARFSGSLLGGKAALTLSGAQPEDEAEYFCLVSFNGPWVFGGGTQLTVL	QVQLVQSGAQVKKPGSSVKVSCKASGGSFSSYVINWVRQAPGQGLEWMGQIIPLLGRTLYAQKFQGRVTITADESTSTAYLELSSLKSEDTAVYYCARDRRLAVSTTVLMDYWGQGTLVTVSS	ARDRRLAVSTTVLMDY	0.0175041	0	0	0.955506	1	1	0.979633	1	1	0.96321	1	1	0.924101	1	1	0.964623	1	0.0266675	0	0.213107	0	0.0065081	0
16	16	78	392	16	high_non-spec_49681	0	QSALIQPRSVSGSPGQSVTISCTGTSSDVGGYNYVSWYQQHPGKAPKFMIYDVSKRPSGVPDRFSGSKSGTSASLAISGLQSEDEADYYCAAWDDSLNGRVFGGGTKLTVL	QVQLQESGPGLVKPSDTLSLTCAVSGASINSYNWWTWVRQPPGKGLEWIGRVYTSGSTNYNPSLKSRVTILVDTSKNQISLKLSSVTAADTAVYYCARAGVVTHISGFFYYYYGMDVWGQGTTVTVSS	ARAGVVTHISGFFYYYYGMDV	0.00180918	0	0	0.0805576	0	0	0.627882	1	0	0.00585497	0	0	0.97683	1	1	0.987996	1	0.112407	0	0.246885	0	0.0226282	0
1532	1644	422	936	1711	high_non-spec_49682	0	QSVLIQPASVSGFPGQSITISCTGTRSDVGAYNYVSWYQQNPGKAPKLVIYDVSQRPSGVSNRFSGSKSGNTASLTISGLQAEDAADYYCCSYAGSSTYVFGTGTKVTVL	QVQLQQSGPGLAKPSQTLSLTCAISGDSVSSNSAAWNWIRQSPSRGLEWLGRTYYRSRWYNEYAMSVRGRITINADTSKSLVSLQLRSVTPEGTAMYYCARDNPNTGGLVWDIWGHGTMVTVSS	ARDNPNTGGLVWDI	0.00304463	0	0	0.00135062	0	0	0.0037785	0	0	0.0263242	0	0	0.118207	0	0	0.991987	1	0.0698504	0	0.245843	0	0.00238897	0
717	756	414	922	778	high_non-spec_49683	0	QSALIQPASVSGSPGQSITISCTGTSSDVGRYNFVSWYQQHPGKAPRLMIYDVSKRPSGASNRFSGSKSGNAASLSISGLQAEDEAEYFCSSYAGSTTYVLFGGGTKLTVL	QVQLQQWGAGLLKPSETLSLTCAVYGGSFSGYYWSWIRQPPGKGLEWIGTVYHSGRTYYNPSLKSRVSMSVDTSKNQFSLRLRSLTASDTAVYFCAREHFVATSTRLFDYWGQGTLVTVSS	AREHFVATSTRLFDY	0.00102336	0	0	0.00134636	0	0	0.0402942	0	0	0.00209158	0	0	0.00623644	0	0	0.967951	1	0.00155207	0	0.0929864	0	0.00134649	0
25	25	4	6	25	high_non-spec_49684	0	QPVLTQSPSASGTPGQRVTISCSGYSSNIGSNLVYWYQQLPGTAPKLLIYSYNQRPSGVPDRFSGSKSGTSASLAISGLQSEDEADYYCSSYTSTSTVFGGSTQLTVL	QVQLQQSGPGLVKPSQTLSLTCAISGDSVSSNSAAWNWIRQSPSRGLEWLGRTYYRSKWSSDYALSVKSRITINPDTSKNHFSLQLNSVTPEDTAIYFCVRNNYFFDLWGRGTLVTVSS	VRNNYFFDL	0.00164495	0	0	0.0807159	0	0	0.729619	1	0	0.770718	1	0	0.263592	0	0	0.984853	1	0.38693	0	0.382997	0	0.319643	0
1711	1839	458	1032	1919	high_non-spec_49685	0	SYELTQPPSVSVSPGQTASITCSGDKLGDKYACWYQQKPGQSPVLVIYQDSKRPSGIPERFSGSNSGNTATLTISGTQAMDEADYYCQAWDSSTANVFGGGTKLTVL	QVQLVESETEVRRPGASVKISCEASGFSFGAYYIHWVRQAPGQGLEWMGWIDPNTGNTNYAQKFQGWVSMTRDTSLSTAYMELRRLKLADTALYFCARVRYDFWSGVHGMDVWGRGTTVTVSS	ARVRYDFWSGVHGMDV	0.931142	1	1	0.375386	0	0	0.261604	0	0	0.989792	1	1	0.966006	1	1	0.973186	1	0.6912	1	0.453904	0	0.311273	0
680	717	4	167	739	high_non-spec_49686	0	DIRVTQSPSSLSASVGDRITITCRASQTINSYLNWYQQKPGTAPNLLIYAASSLQSGVPSRFSGSGSATDFTLTISSLQPEDFATYYCQQSYTTPGTFAQGTKVEIK	QVQLQQSGPGLVKPSQTLSLTCAISGDSVSSYSAAWNWIRQSPSRGLEWLGRTYYRSKWYDDYAVSLKSRITISPDTSKNQFYLRLNSVTPEDTAVYYCARDLGQQGRFDIWGQGTMVTVSS	ARDLGQQGRFDI	0.00139222	0	0	0.00928404	0	0	0.836043	1	1	0.319316	0	0	0.214985	0	0	0.830418	1	0.0166267	0	0.233255	0	0.00503426	0
27	566	31	331	583	high_non-spec_49687	0	EIVMTQSPGTLSLSPGERATLSCRASQSVSSSYLAWYQQKPGQAPRLLMYVASTRATGIPDRFSGSGSGTDFTLTISSPQPEDFATYYCQQYHTFPITFGQGTRLEIK	QVQLQQSGPGLVKPSQTLSLTCAISGDSISSNSVRWHWIRQSPSRGLEWLGRTYYRSRWIDDYAVSVKSRITINPDTSKNQFSLQLNSATPEDTAVFYCARDPGTGGHDWYFDLWGRGTLVTVSS	ARDPGTGGHDWYFDL	0.0026459	0	0	0.00389672	0	0	0.0224825	0	0	0.805023	1	0	0.833619	1	1	0.97665	1	0.110228	0	0.345059	0	0.0282466	0
92	93	4	68	93	high_non-spec_49688	0	DIRLTQSPSSLSASVGDRVTFTCRASQSISSYLNWFQQKPGKAPRLLIYSASSLHNGVPSRFSGRGSGTDFTLTISSLQPEDFATYYCQQSYSTPFTFGPGTKVDIK	QVQLQQSGPGLVKPSQTLSLTCAISGDSVSSNSAIWNWIRQSPSRGLEWLGRTHYRSKWYNDYAGSLRSRITINPDTSKNDFSLQLHSVTPEDTAVYYCARAGPPGHQHLEPRYWYFDLWGRGTLVTVSS	ARAGPPGHQHLEPRYWYFDL	0.00319281	0	0	0.00125803	0	0	0.0122577	0	0	0.00239087	0	0	0.00368211	0	0	0.604172	1	0.0380388	0	0.20038	0	0.00291672	0
196	198	3	207	198	high_non-spec_49689	0	DIRVTQSPSSVSASVGDRVTITCRASQGIRSWLAWYQQKPGKAPKLLIYAASSLHSGVPSRFSGSGSGTDFTLTISSLQPEDFATYYCQQAGSFPLTFGQGTRLEIK	QVQLQQSGPGLVKPSQTLSLTCAISGDSVSNNIVAWHWIRQSPSRGLDWLGRTLYRSKWYNEYAVSVKSRITINPDTSKNQFSLQLSSVTPEDTAVYYCARVKDLRLDYWGQGTLVTVSS	ARVKDLRLDY	0.00109057	0	0	0.00117455	0	0	0.0225558	0	0	0.00133383	0	0	0.059617	0	0	0.95229	1	0.00565158	0	0.0913521	0	0.000285192	0
34	34	10	27	34	high_non-spec_49690	0	QSALTQPASVSGSPAQSITISCTGTSSDVGAYNYVSWYQQHPGKAPKLMIYEVSKRPSGVPDRFSGSKSGNTASLTVSGLQADDEADYYCSSYSTSRTLFGGGTKLTVL	QVQESGPGLVKPSETLSLTCTVSGASISAYYWSWIRQPPGKGLEWIGYIYYRGSANYNPSLKSRATISLDTSKNHFSLKLSSVTAADTAVYYCANLITGVYWYFDLWGRGTLVTVSS	ANLITGVYWYFDL	0.0016948	0	0	0.00277658	0	0	0.670313	1	0	0.0972262	0	0	0.813757	1	1	0.98504	1	0.00215229	0	0.113059	0	0.0272272	0
20	20	13	18	20	high_non-spec_49691	0	QPVLTQPPSASGSPGQSVTISCTGSSSDIGGNNDASWYQQRPGKAPKLIIYDVNKRPSGVPDRFSGSKSGNTASLTVSGLQVEDEADYYCCSYAGSRRALFGGGTQLTVL	QVQLQESGPGLVKPSETPSLSCSVSGASIRSFYWSWVRQVPGKGLEWIGYMFHSGSSNYNPSLKSRVSISVDTSKSQFSLSLSSVTTADTAVYYCARQRASTTFDSWGQGTLIIVSS	ARQRASTTFDS	0.00369589	0	0	0.00766778	0	0	0.00534833	0	0	0.0656081	0	0	0.290104	0	0	0.989778	1	0.0207183	0	0.169602	0	0.00438923	0
1552	1666	2	944	1734	high_non-spec_49692	0	QSVLTQPASVSGSPGQSVTISCTGTSSDVGGYNYVSWYQQHPGKAPKFMIYEVSKRPSGVPDRFSGSKSGNTASLTISGLQTEDEGDYFCCSYGGSRNFLFGAGTKLTVL	QVQLVESEAEVKKPGASVKVSCKASGYTFTDYYMHWVRQAPGQGLEWMGWINPNTGATDYAQKFRGRVTMTRDTSISAAYMELSWLRSDDTAVYYCARDPRGSGSFYTGIYNYWGQGTLVTVSS	ARDPRGSGSFYTGIYNY	0.00363727	0	0	0.697341	1	1	0.954603	1	1	0.995122	1	1	0.959093	1	1	0.98806	1	0.0260831	0	0.137349	0	0.000217527	0
50	50	25	35	50	high_non-spec_49693	0	NFMLTQPHSVSGTPGQRVTISCSGSSSNIGSNTVNWYQQLPGTAPKLLISSNNQRPSGVPDRFSGSKSDTSASLAISGLQSEDEADYYCAAWDDSLNGPVFGGGTQLTVL	QVQLQQWGAGLVKPSQTLSLTCTVSGGSISSTNYFWSWVRQHPGKGLEWIAYIYYSGSAHYNPSLKSRVTMSVDTSKNQFSLNLNSMTAADTAVYYCARDPVRYSGRPRTGGWYFDLWGRGTLVTVSS	ARDPVRYSGRPRTGGWYFDL	0.00492809	0	0	0.0113893	0	0	0.956879	1	1	0.51602	1	0	0.675255	1	0	0.816204	1	0.225185	0	0.29584	0	0.00193981	0
20	20	13	18	20	high_non-spec_49694	0	QSALIQPASVSASPAQSITISCSGTSGFVGTYNLVSWYQRHPGKAPKLILYEGLKRPSGVSNRFSGSTSDNMASLTISGVQADDEADYYCCSFGSSAVFGGGTQLTVL	QVQLQESGPGLVKPSETPSLSCSVSGASIRSFYWSWVRQVPGKGLEWIGYMFHSGSSNYNPSLKSRVSISVDTSKSQFSLSLSSVTTADTAVYYCARQRASTTFDSWGQGTLIIVSS	ARQRASTTFDS	0.00135825	0	0	0.0081673	0	0	0.0293152	0	0	0.303097	0	0	0.147116	0	0	0.975707	1	0.0843382	0	0.21593	0	0.0211174	0
2111	2273	43	1360	2375	high_non-spec_49695	0	ETTLTQSPGTLSLSPGERATLSCRASQTVSSSYLTWYQQKAGQPPKVLIYWASIRASGVPDRFSGSGSGTDFTLTINSLQPDDVAVYYCQQFYTTPITFGQGTRLEIK	QVQLQQSGPGLVKPSQTLSLTCAISGDSVSSNSDAWNWIRQSPSRGFEWLGRTYYRSQWYTDYAPSLKTRIIIIADTSKNHFSLQVKSVTPEDTAVYFCARGLARFDSWGQGTLVTVSS	ARGLARFDS	0.00495575	0	0	0.00166049	0	0	0.169652	0	0	0.0472839	0	0	0.250103	0	0	0.947907	1	0.047119	0	0.229561	0	0.0109592	0
20	20	13	18	20	high_non-spec_49696	0	QSALIQPASVSGSPGQSITISCTGTSSGVGSYNLVSWFQQHPGKAPKLIIYEDNKRPSGVSNRFSGSKSGNTTSLTISGLQADDEADYYCCSYVGSSTWVFGGGTKLTVL	QVQLQESGPGLVKPSETPSLSCSVSGASIRSFYWSWVRQVPGKGLEWIGYMFHSGSSNYNPSLKSRVSISVDTSKSQFSLSLSSVTTADTAVYYCARQRASTTFDSWGQGTLIIVSS	ARQRASTTFDS	0.0141197	0	0	0.00374457	0	0	0.0541385	0	0	0.0687653	0	0	0.689816	1	0	0.985156	1	0.225031	0	0.24824	0	0.00323006	0
873	923	3	218	949	high_non-spec_49697	0	QAVVTQEPSLTVSPGGTVTLTCGSSTGPVTSSHFPYWFQQKPGQAPRTLIYDTSNKHSWTPDRFSGSLLGGKAAPTLSGAQPDDEAEYYCLLSYHGASQAVFGGGTQLTVL	QVQLQQSGPGLVKPSQTLSLTCAISGDSVSSNSAGWNWIRQSPSRGLEWLGRTFYRSKWYNTYAVSVKSRVTINPDTSKNQFSLRLSSVTAADTAVYFCARGLQYGRSGYFDYWGQGTLVTVSS	ARGLQYGRSGYFDY	0.00150388	0	0	0.00225587	0	0	0.0545835	0	0	0.142052	0	0	0.331891	0	0	0.978959	1	0.0881999	0	0.275693	0	0.0924704	0
28	28	3	4	28	high_non-spec_49698	0	QSVLTQPASVSGSPGQSITISCTGTSSDVGAYKYVSWYQQHPGKAPKLTIYDVSNRPSGVSNRFSGSKSGNTASLTISGLQAEDEADYYCSSYTRRSGTQVVFGGGTQLTVL	QVQLQQSGPGLVKPSQTLSLTCAISGDSVSSNTAAWNWIRQSPSRGLEWLGRTYYRSKWYNDYAVSVKSRITINPDTSKNQFSLQLNSVTPEDMAVYYCARAHGVGKGYFALWGRGTLVTVSS	ARAHGVGKGYFAL	0.00106223	0	0	0.00173813	0	0	0.0173806	0	0	0.00312617	0	0	0.00534855	0	0	0.949528	1	0.000366312	0	0.0439418	0	0.000112637	0
788	831	4	124	201	high_non-spec_49699	0	QSALIQPASVSGSPGQSITISCTGTSSAVAWYQQHPGKVPKLIIYEGTKRPSGVSSRFSASKSGNTASLTISGLQAEDEADYYCCSYAGTRLFSAVFGGGTQLTVL	QVQLQQSGPGLVKPSQTLSLTCAISGDSVSSYSVAWNWIRQSPSRGLEWLGRTYYRSKWFYDYAESVKGRLNFSPDTSKNQLSLQLNSVTPEDTAVYYYAREVNPSNWYFDVWGRGTLVTVSS	AREVNPSNWYFDV	0.0268904	0	0	0.00283634	0	0	0.276008	0	0	0.0680401	0	0	0.0101328	0	0	0.961292	1	0.287178	0	0.350698	0	0.370717	0
1866	1399	4	636	1451	high_non-spec_49700	0	QSVLTQPASVSGSPGQSITISCTGTSSDVGGYNYVSWYQHHPGKAPKLMIYAVSNRPSGISNRFSGSKSGNTASLTISGLQAEDEADYYCCSYAAPFGGGTKVTVL	QVQLQQSGPGLVKPSQTLSLTCAISGDSVSRDGATWNWIRQSPSRGLEWLGRTYYKSRWYFDFGLSVIGRISINPDTSKNQFSLQLTSVTPEDTALYYCARSGYFQEYLHPWGQGTLVTVSS	ARSGYFQEYLHP	0.00147639	0	0	0.00297384	0	0	0.0183114	0	0	0.382044	0	0	0.0155741	0	0	0.975571	1	0.0461417	0	0.293428	0	0.00775389	0
51	51	57	36	51	high_non-spec_49701	0	DIRVTQSPSFLSASVGDRVTITCRASQSSSNYLNWYQQKPGKAPKLLIYAASSLQSGVPSRFSGSGSGTDFTLTVTSLQPDDSATYYCLQSQGFPRTFGQGTKVEIK	QVQLQQSGPGLVKPSQTLSLTCVFSGDSFSSSSVAWNWIRQSPSRGLEWLGRAYYWSKWSNDYAVSVKSRITINPDTSKNQVSLQLNSVTPEDTAVYYCARNSGRIAEMSYWYFDLWGRGTLVTVSS	ARNSGRIAEMSYWYFDL	0.0016252	0	0	0.00156606	0	0	0.47526	0	0	0.0149095	0	0	0.0386545	0	0	0.842292	1	0.0645667	0	0.327305	0	0.00156996	0
493	513	37	116	523	high_non-spec_49702	0	NFMLTQPRSVSGSPGQSVTVSCTGTSSDVGGYNYVSWYQQHPGKAPKLMIYDVTKRPSGVPDRFSGSKSGNTASLTISGLQAEDEADYYCCSYAGSYTFYVFGTGTKLTVL	QVQLQQSGPGLVKPSQTLSLTCAISGDSVSSDSIAWTWIRQSPSRGLEWLGRIFYKSKFYYDYAVSVKSRITINPDTSNNQFSLQLSSVTPEDTAVYYCARSRLERRYLYSLDVWGQGTTVTVSS	ARSRLERRYLYSLDV	0.00216311	0	0	0.0282535	0	0	0.0739734	0	0	0.60858	1	0	0.0665407	0	0	0.783564	1	0.0172551	0	0.189213	0	0.00102461	0
163	165	3	15	165	high_non-spec_49703	0	QAVVTQEPSLTVSPGGTVTLTCGSSTGAVTSGHYPFWFQQKPGQAPRTLIFETIHKQSWTPARFSGSLLGGKAALTLSGAQLEDEADYYCLLSYSGVFVFGGGTQLTVL	QVQLQQSGPGLVKPSQTLSLTCAISGDSVSSNSDAWNWIRQSPSRGFEWLGRTYYRSQWYTDYAVSMKSRITINPDTSKNQISLRLSSVTPEDTAVYFCARGDSVTGLNSWGQGTLVTVSS	ARGDSVTGLNS	0.800241	1	1	0.037355	0	0	0.480456	0	0	0.95061	1	1	0.659779	1	0	0.995122	1	0.853395	1	0.496586	0	0.657084	1
20	20	13	18	20	high_non-spec_49704	0	EIVLTQSPGTLSLSPGERATLSCRASQSVRFSYLAWYQQKPGQAPRLLIYGASSRATGVPDRFSGSGSGTDFTLTISRLEPEDFAVYYCQQYGGSPWTFGQGTKVEIK	QVQLQESGPGLVKPSETPSLSCSVSGASIRSFYWSWVRQVPGKGLEWIGYMFHSGSSNYNPSLKSRVSISVDTSKSQFSLSLSSVTTADTAVYYCARQRASTTFDSWGQGTLIIVSS	ARQRASTTFDS	0.00126418	0	0	0.00167177	0	0	0.0219909	0	0	0.0254777	0	0	0.405052	0	0	0.90251	1	0.00737408	0	0.128326	0	0.00465044	0
20	20	13	236	20	high_non-spec_49705	0	QSALIQPASVSASPAQSITISCSGTSGFVGTYNLVSWYQQHPGKAPKLILYEGLKRPSGVSNRFSGSTSDNMASLTISGVQADDEADYYCCSFGSSAVFGGGTQLTVL	QVQLQQSGPGLVKPSETLSLTCAVSGGSISSYNWWTWVRQPPGQGLEWIGDIYHSGSTNYNSSLRSRVTIDVDKSKNHFSLHLSSVTTADTAVYYCARQRASTTFDSWGQGTLIIVSS	ARQRASTTFDS	0.00693589	0	0	0.105285	0	0	0.535562	1	0	0.650101	1	0	0.445916	0	0	0.983005	1	0.133873	0	0.220425	0	0.045486	0
142	143	4	90	143	high_non-spec_49706	0	QPVLTQSPSASGTPGQRVTISCSGSSSNIGSNYVYWYQHPGKAPKLMIYDVSNRPSGVSNRFSGSKSGTSASLAISGLQSDDESAYYCATWDDSLNAFVFGTGTKLTVL	QVQLQQSGPGLVKPSQTLSLTCAISGDSVSSNSAAWNWFRQSPSRGLEWLGRTFYRSKWYNRYAESVRGRVAINPDTSKNQFSLQLNSVSPEDTAIYYCARGGSEGWPFDFWGQGTLVTVSS	ARGGSEGWPFDF	0.870674	1	1	0.00421183	0	0	0.0370504	0	0	0.386216	0	0	0.630229	1	0	0.994418	1	0.287791	0	0.344008	0	0.425393	0
28	28	3	4	245	high_non-spec_49707	0	EIVMTQSPATLSLSPGERATLSCRASQTLSSSYLAWYQQKPGQAPRLLIYGASTRATGIPDRFSGSGSGTDFTLTISRLEPEDFAVYYCQQYDTSPRTFGQGTKVEIK	QVQLQQSGRGLVKPSQTLSLTCAISGDSVSSNSAAWNWIRQSPWRGLEWLGRTYYGSKWYNDYAVSVKSRITINPDTSKNQFSLQLNSVTPEDTAIYYCARARGVGKGYFAFWGRGTLVTVSS	ARARGVGKGYFAF	0.00115707	0	0	0.00470301	0	0	0.00472645	0	0	0.00201378	0	0	0.00245773	0	0	0.33125	0	0.00527785	0	0.112514	0	0.00110571	0
143	144	4	21	144	high_non-spec_49708	0	ETTLTQSPGTLSLSPGDKVNISCKASQDIDDDMNWYRQKPGEAAIFIIQEAATPVPAVPPQFSGSGYGTDFTLTINDIESEDAAYDFCLQHDNFPRTIGQGTKLEIK	QVQLQQSGPGLVKPSQTLSLTCAISGDSVSSNSATWNWIRQSPSRGLERLGRTYYRSKWYNEYAASVKSRIIINPDTSKNQFTLQLKSVISDDTAVYYCALAKRGGYWYFDLWGRGTLVTVSS	ALAKRGGYWYFDL	0.464767	0	0	0.00254193	0	0	0.90382	1	1	0.94825	1	1	0.607115	1	0	0.464362	0	0.882992	1	0.543428	1	0.0860539	0
142	143	43	90	143	high_non-spec_49709	0	QSALTQPASVPGSPGQSITISCTGTSSDVGGYNYVSWYQQHPGKAPKLMIYYVNNRPSGVSNRFSGSKSGNTASLTISGLQAEDEADYYCSSYTISSTPVLFGGGTKVTVL	QVQLQQSGPGLVRPTQTLSLTCVISGDSVSSNIGAWNWIRQSPSRGLEWLGRTFYRSKWYNRYAESVRGRVAINPDTSKNQFSLQLNSVSPEDTAIYYCARGGSEGWPFDFWGQGTLVTVSS	ARGGSEGWPFDF	0.00170946	0	0	0.00268799	0	0	0.0752244	0	0	0.259074	0	0	0.157109	0	0	0.994584	1	0.0190275	0	0.16578	0	0.000674693	0
493	513	8	511	523	high_non-spec_49710	0	QSALIQPASVSGSPGQSITISCTGTSSDVGSYGLVSWYQQHPGQAPKLMIYEVTKRPSGIPDRFSGSKSGTTASLTISGLQAEDEAEYYCCSYAGSSAVFGGGTQLTVL	QVQLQQSGPGLVKPSQTLSVTCAISGDSVSSNSAAWNWIRQSPSGGLEWLGRTYYRSKWYNAYALSVKSRIIINTDTSNNQFSLHLDSVTPEDTAVYYCARSRLERRYLYSLDVWGQGTTVTVSS	ARSRLERRYLYSLDV	0.0460805	0	0	0.00946235	0	0	0.0982293	0	0	0.419639	0	0	0.0847578	0	0	0.80229	1	0.0300081	0	0.205664	0	0.0787413	0
142	143	43	90	143	high_non-spec_49711	0	QPVLTQSASVSGSPGQSITISCTGTSSGVGSYNLVSWFQQHPGKAPKLIIYEDNKRPSGVSNRFSGSKSGNTASLTISGLQADDEADYYCCSCAGDSTAVFGGGTQLTVL	QVQLQQSGPGLVKSSQTLSLTCAISGDSVSSDIGAWNWIRQSPSRGLEWLGRTFYRSKWYNRYAESVRGRVAINPDTSKNQFSLQLNSVSPEDTANYYRARGGSEGWPFDFWGQGTLVTVSS	ARGGSEGWPFDF	0.0336938	0	0	0.00876031	0	0	0.398796	0	0	0.560819	1	0	0.942865	1	1	0.994865	1	0.356023	0	0.427096	0	0.699475	1
19	19	12	17	19	high_non-spec_49712	0	DIRVTQSPSSLSASVGDRVTITCRASQGIYKYFAWYQYKPGKAPNLLIHAASTLQSGVPSRFSGSGSGTDFTLTISSPQPEDFATYYCQQYHTFPITFGQGTRLEIK	QVQLVESGAEVKKPGASVEVSCKTSGYTFTGYYLHWVRQAPGQGPEWMGWINPSSGGTNYAAKFRGRVTMTRDTSITTAYMELNRLRSDDTAMIYCARGPITARPGPYDFWGLGTLVTVSS	ARGPITARPGPYDF	0.00128381	0	0	0.0012049	0	0	0.649559	1	0	0.0657661	0	0	0.00612567	0	0	0.891584	1	0.064867	0	0.192632	0	0.00531822	0
3140	3424	668	1889	3627	high_non-spec_49713	0	QAVVTQEPSLTVSPGGTVTLTCGSSTGTVTSSHNPYWFQQKPGQAPRTLIYGTNNKHSWTPARFSGSLLGGKAALTLSGAQPEDEADYCCLLSYSGVGAVFGGGTQLTVL	QVQLVQSGAEVKKPGASVKVSCKAFGFSFTGYHINWVRQAPGQGLEWMGWINPNSGDTNYAQKFQGRVTMTGDTSISTAYMELSRLKSDDTAVYYCVRWGYLGFWLLTAYYNLDVWGQGTTVTVSS	VRWGYLGFWLLTAYYNLDV	0.00134241	0	0	0.910858	1	1	0.964709	1	1	0.9897	1	1	0.889037	1	1	0.973998	1	0.00306491	0	0.14416	0	0.0133688	0
34	34	10	27	34	high_non-spec_49714	0	QSALTQPASVSGSPDSRSPSPALEPAVMLGVITYVSWYQQHPGKAPKLMIYEVSQRPSGIPERFSGSNSGNTASLTINRVEAGDEADYYCQVWDSSSDHVVFGGGTQLTVL	QVQESGPGLVKPSETLSLTCTVSGASISAYYWSWIRQPPGKGLEWIGYIYYRGSANYNPSLKSRATISLDTSKNHFSLKLSSVTAADTAVYYCANLITGVYWYFDLWGRGTLVTVSS	ANLITGVYWYFDL	0.00752428	0	0	0.0278816	0	0	0.768096	1	0	0.976122	1	1	0.938794	1	1	0.990469	1	0.263787	0	0.356917	0	0.0423933	0
3334	3640	4	42	3863	high_non-spec_49715	0	QSALTQPASVSGSPGQSITISCTGTNSDVGGYNYVSWYQQHPGKAPRLMIYDVSKRPSGVPDRFSGSKSGSTASLTISGLQAGDEADYYCCSYAGSYTYVFGTGTNLTVL	QVQLQQSGPGLVKPSQTLSLTCAISGDSVSSNSAAWNWIRQSPSRGLEWLGRTYYRSKWYNDYAASVKSRITISPDTSKNQFSLQLNSVTPDDTGVYFCARGQSGMTVAVMGYWGQGTLVTVSS	ARGQSGMTVAVMGY	0.93667	1	1	0.0596085	0	0	0.0203833	0	0	0.834319	1	0	0.707295	1	0	0.989385	1	0.447143	0	0.449051	0	0.802368	1
2477	2687	4	483	2820	high_non-spec_49716	0	EIVLTQSPGTLSLSPGERATLSCRASQTVSTSYLAWYQQKPGQAPRLLIYGASSRATGIPDRFSGSGSGTDFTLTISRLEPEDFAVYYCQQYGSSPITFGQGTRLEIK	QVQLQKSGPGLVKPSQTLSLTCAISGDSVSSSRDAWNWIRQSPSRGLEWLGRTYFRSKWHYDYAVSVKSRITINADPSKNQFSLHLNSVTPEDTAVYYCTRDPYGDSPRYWYFDLWGRGTLVTVSS	TRDPYGDSPRYWYFDL	0.117267	0	0	0.00173101	0	0	0.504942	1	0	0.00652219	0	0	0.0791569	0	0	0.965839	1	0.258614	0	0.314008	0	0.0732526	0
271	275	4	100	277	high_non-spec_49717	0	QTVVTQEPSLTVSPGGTVTLTCASSTGAVTSTDYPNWFQQKPGQAPRPLIYSASNKYSWTPARFSGSLLGGKAALTLSGVQPEDEAVYYCLLSYSGDKWVFGGGTQLTVL	QVQLQQSGPGLVKPSQTLSLACDISGDSVSANSAAWNWIRQSPSRGLEWLGRTYYRSKWYNEYAVSVKSRIIINPDTSKNQFSLQLNSVTPEDTAVYYCARGAAAGSRGRLYYFDCWGQGTLVTVAS	ARGAAAGSRGRLYYFDC	0.666325	1	1	0.635733	1	1	0.907832	1	1	0.949124	1	1	0.622601	1	0	0.96164	1	0.188204	0	0.347452	0	0.884721	1
1050	1109	31	624	1146	high_non-spec_49718	0	SYVLTQPPSVSVAPGQTARITCGGNNIGSKSVHWYQQTPGQAPRTLIYNTNTRSSGVPDRFSGSIAGNKAALTITGAQADDESHYYCLLYLGGLWVFGGGTQLTVL	QVQLQQSGPGLMKPSQTLSLTCAISGDSVSSITAAWNWLRQSPSRGLEWLGRTYHRSKWYYDYAVSVKSRITVNPDTSKNQFSLHLNSVTPEDTAVYYCARGLAARGGGPSAHAFEIWGQGTMVTVSS	ARGLAARGGGPSAHAFEI	0.00221701	0	0	0.0342752	0	0	0.0596216	0	0	0.0225441	0	0	0.00623756	0	0	0.977983	1	0.0368562	0	0.213304	0	0.212056	0
101	102	3	4	102	high_non-spec_49719	0	DIQVTQSPSSLSASVGDRVTFTCQASQDISHYLNWYQQKPGKAPKLLIYDVSKLETGVPSRFSGSGSGTEFTFTISSLQPEDIATYYCQQYDSSLLTFGGGTKLEIK	QVQLQQSGPGLVNPSQTLSLTCAISGDSVSSNSAAWNWIRQSPSRGLEWLGRTYYRSKWYNDYAVSVKSRITINPDTSKNQFSLQLNAVTPEDTAVYYCARGLWYFDLWGRGTLVTVSS	ARGLWYFDL	0.968887	1	1	0.968686	1	1	0.699607	1	0	0.801528	1	0	0.832496	1	1	0.957512	1	0.623651	1	0.423027	0	0.863039	1
1548	1662	74	943	1729	high_non-spec_49720	0	EIVMTQSPDSLAVSLGERATINCKSSQSVVYSSNNKNYLAWYQQKRGQPPKLLIYWASTRETGVPDRFSGSGSGTDFTLTISSLQAEDVAVYYCQQYYSTPGTFGPGTKVDIK	QVQLVQSGAEVKKPGASVKVSCKASGYTFTRYKLHWVRQAPGQRLEWMGWIIPGNVNTKFSQKFQGRVTITRDTSASTAYMELRSLRFDDTAVYYCARVGAEGSGSYLRFWGQGTLVTVSS	ARVGAEGSGSYLRF	0.00101817	0	0	0.001085	0	0	0.0154699	0	0	0.00179111	0	0	0.149004	0	0	0.974735	1	0.000173578	0	0.0335349	0	0.00111444	0
1216	1297	69	176	1739	high_non-spec_49721	0	EIVMTQSPGTLSLSPGERATLSCRASQSVSSSYLAWYQQKPGQAPRLLIYGASSRATGIPDRFTGSGSGTDFTLTISRLEPEDFAVHYCQQYGSSPFTFGPGTKVDIK	QVQLQQSGPGLVKPSQTPSITCAISGDSVSGRSVWNWIRQSPSRGLEWLGRTYYRSKWYNDYAVSVRGRITINPDTSNNQFSLQLKSVTPDDTAVYYCAGRTEEDYVGGMDVWGQGTTVTVSS	AGRTEEDYVGGMDV	0.00439273	0	0	0.162133	0	0	0.0916957	0	0	0.505253	1	0	0.11739	0	0	0.973975	1	0.449097	0	0.434405	0	0.00215832	0
24	24	4	6	24	high_non-spec_49722	0	QPVLTQSPSVSKDLRQTATLTCTGNSNNVGYQGAAWLQQYQGHPPKLLSYRNNNRPSGISERFSASRSGNTASLTITGLQPEDEADYYCSSWDNSLSGWVIGGGTKLTVL	QVQLQQSGPGLVTPSQTLSLTCVISGDSVSSNSVAWNWIRQSPSRGLEWLGRTYYRSKWYSDYAVSVTSRIIFSPDTSKNLFSLKLNSVTPEDTAVYYCAREVDPNSWYFDLWGRGTLVTVSS	AREVDPNSWYFDL	0.00213901	0	0	0.00735027	0	0	0.833036	1	1	0.833692	1	0	0.150622	0	0	0.997094	1	0.00684769	0	0.169313	0	0.00604422	0
34	34	10	27	34	high_non-spec_49723	0	ETTFTQSPAFMSATPGDKVNISCKASQDIDDDVNWYQQKPGEAAVFIIQEATTLVPGIPPRFSGSGYGTDFTLTINDIESEDAAYYFCLQHDNFPYTFGQGTKLEIK	QVQESGPGLVKPSETLSLTCTVSGASISAYYWSWIRQPPGKGLEWIGYIYYRGSANYNPSLKSRATISLDTSKNHFSLKLSSVTAADTAVYYCANLITGVYWYFDLWGRGTLVTVSS	ANLITGVYWYFDL	0.0767538	0	0	0.909736	1	1	0.979505	1	1	0.977606	1	1	0.985843	1	1	0.978916	1	0.489725	0	0.41845	0	0.445218	0
28	28	3	135	245	high_non-spec_49724	0	QSVLIQPASVSGSPGQSITISCTGTSSDVGGYKLVSWYQQHPGKAPKLMIYEVTKRPSAISNRFSGSKSGNTASLTISGLQAEDEADYYCCSYAGSSTLYVFGTGTKLTVL	QVQLQQSGPGLVKPSQTLSLTCAISGDSVSSNGIAWNWIRQSPSRGLEWLGRTNYRSKWYFDYAVSLRSRVTINPDTSKNQLSLQLNSVTPEDTAIYYCARARGVGKGYFAFWGRGTLVTVSS	ARARGVGKGYFAF	0.00110298	0	0	0.00130926	0	0	0.00163377	0	0	0.00154043	0	0	0.0237305	0	0	0.843739	1	0.00062459	0	0.0336867	0	0.000689818	0
8	8	5	7	8	high_non-spec_49725	0	DIRVTQSPSSLSASIGDRVTITCRASQGISNFLAWFQQKPGKAPKSLIYAASRLESGVPSKFSGSGSGTDFTLTISSLQPEDFATYYCQQYNGFPFTFGQGTRLEIK	QVQLVESEGGVVQPGRSLRLSCAASGFTFSSYGMHWVRQAPGKGLEWVAVIWYDGSNKYYADSVKGRFTISRDNSKNTLYPQMNSLRAEDTAVYYCARGPGSGIAVAGTRLDAFDIWGQGTMVTVSS	ARGPGSGIAVAGTRLDAFDI	0.00112927	0	0	0.00345025	0	0	0.942448	1	1	0.113751	0	0	0.94658	1	1	0.960683	1	0.0601824	0	0.235821	0	0.0921491	0
14	14	1	13	14	high_non-spec_49726	0	QSVLIQPASVSGSPGQSITTSCTGTSSDVGPYNYVSWYQQHPGKAPKLIIYDVSKWPSGVSNRFSGSKSGNTASLTISGLQTEDEADYFCCSYAGYWVFGGGTKLTVL	QVQLVQSGAEVKKPGSSVKVSCKASGGTFTGYYMHWVRQAPGQGLEWMGRINPNSGGTNYAQKFQGRVTMTRDTSISTAYMELSRLRSDDTAVYYCARDTSVWGQGTLVTVSS	ARDTSV	0.00178792	0	0	0.0131886	0	0	0.270326	0	0	0.962536	1	1	0.726143	1	0	0.984052	1	0.244781	0	0.380621	0	0.0546583	0
37	37	20	29	37	high_non-spec_49727	0	QPVLTQPASVSGSPGQSITISCTGTSNDIGGYNYVSWYQQHPGKAPKLMIFDVRNRPSGVSYRFSGSKSGNTASLTISGLQAEDEADYYCSSFTSSSTLYVFGTGTKVTVL	QVQLQESGPGLVKPSETLSLTCTVSGGSFSSYYWSWIRQPPGKGLEWIAYIFHSGSSGNTNYNLSLRSRVSISVDTSKNQFSLRVNSVTAADTAVYYCARHRIAAAPFDSWGPGTLVTVSS	ARHRIAAAPFDS	0.0824583	0	0	0.00695371	0	0	0.056542	0	0	0.158243	0	0	0.0130366	0	0	0.972558	1	0.0388733	0	0.226063	0	0.0584153	0
3335	3641	11	64	3864	high_non-spec_49728	0	ETTLTQSPAFMSATPGDKVNISYKASQDIDDDLNWYQQKPGEAPIFIIQEATTLVPGISPRFSGSGYGTYFTLTIDNIESGDAAYYFCLQHDNFPLTFGQGTKVEIK	QVQLQESGPGLVKPSETLSLTCSVSGGSISTNYWSWIRKPPGKGLEWIGYIYYSGSTNYNPSLKSRVTISVDTSKNQFSLRLSSVTAADTAVYYCARDRGRARAYYYGMDVWGQGTTVTVSS	ARDRGRARAYYYGMDV	0.00216635	0	0	0.950935	1	1	0.985485	1	1	0.980058	1	1	0.979256	1	1	0.517038	1	0.25591	0	0.464282	0	0.849178	1
34	34	10	27	34	high_non-spec_49729	0	QPVLTQSPSASGTPGQRVAISCSGSSSNIGSNTVHWYQQLPGTAPKLLIYSNNQRPSGVPDRFSGSKSGTSASLAISGLQSEDEADYYCGTWDDTLNGWVFGGGTKLTVL	QVQLQESGPGLVKPSETPSLTCTVSGASISAYYWSWIRQPPGKGLEWIGYIYYRGSANYNPSLKSRATISLDTSKNHFSLKLSSVTAADTAVYYCANLITGVYWYFDLWGRGTLVTVSS	ANLITGVYWYFDL	0.352271	0	0	0.442344	0	1	0.632104	1	0	0.55335	1	0	0.977231	1	1	0.994185	1	0.138903	0	0.2193	0	0.100893	0
52	52	3	6	52	high_non-spec_49730	0	DIVMTQSPSSLSASVGDRVTITCRASQGISNYLAWYQQKPGKVPKLLIYDASIRATGIPDRFSGRGSGTDFTLTISNLEPEDFALYFCQQRNSWPPITFGQGTRLEIK	QVQLQQSGPGLVKPSQTLSLTCAISGDSVSSNSATWNWIRQSPSRGLEWLGRTYYRSKWYNNYAVSVKSRIAINPDTSKNQVSLQLNSVTPEDMAVYYRARGQWDYTRFDSYSGMDVWGQGTLVTVSS	ARGQWDYTRFDSYSGMDV	0.055363	0	0	0.00173364	0	0	0.290662	0	0	0.00262414	0	0	0.178447	0	0	0.984535	1	0.43928	0	0.402141	0	0.601501	1
16	16	37	15	16	high_non-spec_49731	0	QPVLTQSPSASGTPGQTVTISCSGSSSNVGSNYVHWYQQPPGAAPKLLIYMNNKRPSGVPDRFSASKSGTSASLAISGLRAEDEAHYHCATWDDFVTGRLFGGGTKLTVL	QVQLQQSGPGLVKPSQTLSLTCAISGDSVSSNRAGWLWVRQSPLRGLEWLGRTYYMSKWYFDHAPSVKSRLTINPDTSKNQDLPALNSVTPEDTAVYYCARAGVVTHISGFFYYYYGMDVWGQGTTVTVSS	ARAGVVTHISGFFYYYYGMDV	0.00140351	0	0	0.00272086	0	0	0.958201	1	1	0.00113289	0	0	0.512692	1	0	0.990179	1	0.0727647	0	0.334122	0	0.00653067	0
63	64	4	47	64	high_non-spec_49732	0	QSVVTQEPSLTVSPGGTVTLTCDSSTGTVTSSHNPYWFQQKPGQAPRTLIYGTNNKHSWTPARFSGSLLGGKAALTLSGAQPEDEADYYCLLSYRGVGAVFGGGTQLTVL	QVQLQQSGPGLVKPSQTLSLTCAISGDNVSSNTVAWNWIRQSPSRGFEWLGRTHYRSKWYGDYAASVKGRLTINPDTSKNHFSLQLDSVTPEDTAVYYCVRQSRAVTFWYFDLWGRGTLVTVSS	VRQSRAVTFWYFDL	0.0297445	0	0	0.00171625	0	0	0.101273	0	0	0.400549	0	0	0.0570724	0	0	0.976403	1	0.12352	0	0.189795	0	0.494148	0
159	161	4	78	161	high_non-spec_49733	0	QPVLTQSPSASGTPGQRVTISCSGGSSNIGSNFVYWYQWLPGTAPKVLIYQNNERPSGVPDRFSGSKSGTSASLAISGLRSEDEADYYCATWDDSLSRAVFGGGTQLTVL	QVQLQQSGPGLVKPSQTLSLTCAISGDSVSSNSVAWNWIRQSPSRGLEWLGRTYYRSKWYNEYAVSVKSRLTINPDTSKNHFSLQLNAVTPEDTAVYFCSRGGAGSTVGRFQHWGQGTLVTVSS	SRGGAGSTVGRFQH	0.00168969	0	0	0.00403154	0	0	0.0570958	0	0	0.00227104	0	0	0.179762	0	0	0.985155	1	0.07166	0	0.218222	0	0.00283154	0
2967	3233	3	1916	3416	high_non-spec_49734	0	QPVLTQSPSVSVSPGQTARISCSGDKLPTKYICWYQQKSGQSPVLLMYQDDRRPSGVPERFSGSISGDTVTLIISGTQTIDEADYYCQAWDSVTPGVFGGGTKVTVL	QITLKESGPALVRPSQTLSLTCAISGDSVSSTSTAWNWIRQSPSRGLEWLGRTYYAFKWYIDYAVSVKSRITINPDTSKNQFSLQLSSVTPEDTAIYYCARGTHASGSDYWGQGTLVTVSS	ARGTHASGSDY	0.903374	1	1	0.0487957	0	0	0.611809	1	0	0.941882	1	1	0.304437	0	0	0.979322	1	0.376265	0	0.330902	0	0.0277312	0
1305	1394	346	1679	1446	high_non-spec_49735	0	QAVVTQEPSFSVSPGGTVTLTCGLSSASVSPSYYPSWYQQTPGQAPRTLIYSTNTRSSGVPDRFSGSILGNKAALTITRAQADDESVYYCMLYMGNGISVFGGGTQLTVL	QVQLQQWGAGLLKPSETLSLTCTVSGGSINRHCWSWIRQPPGKGLEWIGYIYYSGSTNYNPSLKSRVTISVDTSKNQFSLRLRSVTAADTAVYYCAPFTSYGDVPVKWGQGTLVTVSS	APFTSYGDVPVK	0.00766433	0	0	0.00616451	0	0	0.951557	1	1	0.100297	0	0	0.0820946	0	0	0.996018	1	0.0180365	0	0.190293	0	0.0370379	0
6	6	1	1	6	high_non-spec_49736	0	QSVLTQPPSASGSPGQSVTISCTGTSSDVGGYNYVSWYQQHPGKAPKLIISEVDKRPSGISHRFDGSKSGNTASLTIYGLQAEDEAIYYCSSYTSANTWVFGGGTQLTVL	QVQLVQSGAEVKKPGSSVKVSCKASGGTFSSYAISWVRQAPGQGLEWMGGIIPIFGTANYAQKFQGRVTITADESTSTAYMELSSLRSEDTAVYYCAREKKGRGRPRYFDLWGRGTLVTVSS	AREKKGRGRPRYFDL	0.0377508	0	0	0.958333	1	1	0.0526215	0	0	0.0630561	0	0	0.288491	0	0	0.00676508	0	0.161166	0	0.276912	0	0.177873	0
657	693	4	21	713	high_non-spec_49737	0	DIVVTQTPLSSPVTLGQPASISCRSSQSLVHSDGITYLSWLQQRPGQPPRLLIYKTPNRLSGVPERFSGSGAGTDFTLHISRVEAEDVGVYYCVHNLVFPFTFGQGTRLEIK	QVQLQQSGPGLVKPSQTLSLTCAISGDSVSSYSAAWNWIRQSPSRGLEWLGRTYYRSKWYDDYAVSLKSRITISPDTSKNQFYLRLNSVTPEDTAVYYCARDLGGGAEYFDLWGRGTLVTVSS	ARDLGGGAEYFDL	0.00274229	0	0	0.0168468	0	0	0.253581	0	0	0.0316124	0	0	0.0155366	0	0	0.994056	1	0.0415699	0	0.212768	0	0.00893179	0
3336	3642	855	2024	3865	high_non-spec_49738	0	DIVLTQSPGTLSLSPGERATLSCRASQSISSSLAWYQQKPGQAPRLLIYDASKTATGIPDRFSGSGSRTDFTLTISRVEPEDFAVYICQQYGRSPTFGQGTRLEIK	QVQLVESEAEVKKPGSSVKVSCKASGGIFSPYAINWVRHVPGQGLEWMGGIIPVFRTPNYAQRFQGRVTISADESTSTAFMELRSLRSEDTAVYYCASERVTRGWRVGDYWGPGTLITVSS	ASERVTRGWRVGDY	0.00187199	0	0	0.00143439	0	0	0.751934	1	0	0.00232722	0	0	0.0833469	0	0	0.213673	0	0.0266451	0	0.14176	0	0.000575031	0
155	156	3	4	156	high_non-spec_49739	0	QSVLIQPASVSGSPGQSITISCTGTSSDVGGYNYVSWYQQHPGKAPKLMIYDVSNRPSGVSNRFSGSKSGNTASLTISGLQAEDEADYYCSSYRTGSTRPFGTGTKLTVL	QVQLQQSGPGLVKPSQTLSLTCAISGDSVSSNCAAWNWIRQSPSRGLEWLGRTYYRSKWYNDYAVSVKSRITINPDTSKNQFSLQLNSVTPEDTAVYYCARGSYYFYFQHWGQGTLVTVSS	ARGSYYFYFQH	0.00100824	0	0	0.0016867	0	0	0.0603876	0	0	0.00715264	0	0	0.00169874	0	0	0.954776	1	0.00169355	0	0.0613977	0	0.000100102	0
50	50	25	35	50	high_non-spec_49740	0	DIRVTQSPSSVSASVGDRVTITCRASQTISTSLAWYQQKPGRAPNLLIYAASSLHSGVPSRFSGSGSGTDFTLTISSLQPEDFATYYCQQSYSTPWTFGQGTKVEIK	QVQLQQSGPGLVKPSQTLSLTCTVSGGSISSTNYFWSWVRQHPGKGLEWIAYIYYSGSAHYNPSLKSRVTMSVDTSKNQFSLNLNSMTAADTAVYYCARDPVRYSGRPRTGGWYFDLWGRGTLVTVSS	ARDPVRYSGRPRTGGWYFDL	0.00113576	0	0	0.00155318	0	0	0.829841	1	1	0.00589776	0	0	0.0161712	0	0	0.0375144	0	0.00311199	0	0.105161	0	0.00289012	0
3337	3643	2	13	3866	high_non-spec_49741	0	QSALTQPASVSGSPGQSITISCTGTSSDVGSYDVSWYQHHPGKVPKLMIYEVKKRPSGVPHRFSGSRSGNTASLTISGLQAEDEADYYCCSYAGSSTWVFGTGTKVTVL	QVQLVESEAEVKKPGASVKVSCKASGYTFIGHYMHWVRQAPGQGFEWMGRINPNSGGTNYAQKFQGRVTMTRDTSISTAYMELTSLTSDDTAIYYCARATSGYSAWGQGTLVTVSS	ARATSGYSA	0.00359602	0	0	0.0663392	0	0	0.894163	1	1	0.988698	1	1	0.0299931	0	0	0.986957	1	0.0746026	0	0.205753	0	0.00480703	0
2615	2842	1	1514	2991	high_non-spec_49742	0	QAVLTQSPSVSVAPGQTARITCGGYNVGRRSLHWYQQKPGQAPVLVVFDDSARPSGIPERFSGSNSGNTATLTISSVEAGDEADYFCQVWDVSGDLDMIFGGGTKLTVL	QVQLVQSGAEVKKPGASVKVSCKASGYTFTRYYFHWVRQAPGQGLEWMGLINPTGGTASYAQKFQGRVTITADESTSTAYLELSSLKSEDTAVYYCARDRRLAVSTTVLMDYWGQGTLVTVSS	ARDRRLAVSTTVLMDY	0.929493	1	1	0.280437	0	0	0.989413	1	1	0.988314	1	1	0.974823	1	1	0.969957	1	0.352135	0	0.334333	0	0.315032	0
77	78	3	102	78	high_non-spec_49743	0	QSVLIQPASVSGSPGQSITISCTGTSSDVGGYNYVSWYQQHPGTAPKVMIYDVNRRPSGVPDRFSGSKSGTTASLTISGLQADDEADYYCCSFAGSYTYVFGTGTKLTVL	QVQLQQSGPGLVKPSQTLSLTCAISGDSVSSNSDAWNWIRQSPSRGFEWLGRTYYRSQWYTDYAVSVKSRIVFSPDTSKNQFSLQLKFVTPEDAALYYCARRTGTGVDYWGQGTLLTVSS	ARRTGTGVDY	0.00615532	0	0	0.00252702	0	0	0.147138	0	0	0.436249	0	0	0.0564445	0	0	0.991454	1	0.183106	0	0.291388	0	0.0352805	0
381	391	53	216	395	high_non-spec_49744	0	QSVVTQEPSFSVSPGGTVTLTCGLSSGSVSTSYYPSWYQQTPGQAPRTLIYSTNTRSSGVPDRFSGSILGNKAALTITGAQADDECDYYCVLYMGSGISVFGGGTQLTVL	EVQLVETGGGLVQPGGSLRLSCAASGFTFSSYEMNWVRQAPGKGLEWVSYISSSGSTIYYADSVKGRFTISRDNAKNSLYLQMNSLRAEDTAVYYCAREGERFLNDYWGQGTLVTVSS	AREGERFLNDY	0.968572	1	1	0.995618	1	1	0.997166	1	1	0.992631	1	1	0.995592	1	1	0.996652	1	0.786076	1	0.571962	1	0.841016	1
3284	3585	845	1993	3805	high_non-spec_49745	0	EIVLTQSPGTLSLSPGERATLSCRASQSVSSSYLAWYQQKPGQAPRLLIYGASSRATGIPDRFSGSGSGTDFILTISRLEPEDFAVYYCQLYGSSPLFTFGPGTKVDIK	QVQLQQSGLGLVKPSQTLSLTCSISGDSVSSNTATWSWIRQSPSRGLEWVGSVFYRSKWYNEYALSMRGRVTITPDTLNNRFSLQIFSVTPNDTAVYYCASGDRRRGSLMARYYFDYWGQGTLVTVSS	ASGDRRRGSLMARYYFDY	0.0394182	0	0	0.00118173	0	0	0.182711	0	0	0.00256655	0	0	0.0134856	0	0	0.078931	0	0.0880335	0	0.247362	0	0.00662834	0
20	20	856	2025	20	high_non-spec_49746	0	QSALIQPPSASGSPGQSVIISCTGSSSDVGGYNFVSWYQQHPGKAPKVMIYEVRKRPSGVPDRFSGSKSANTASLTISGLQAEDEADYYCCSYAGSSTAVFGGGTQLTVL	EVAAVETGGGLVQPGGSLRLCCVASGFTFSSYEMNWVRQAPGKGLEWVSYISGGGGSMYYADSVKGRFTISRDNAKNSLYLQMNSLRAEDTAVYYCARQRASTTFDSWGQGTLIIVSS	ARQRASTTFDS	0.00214669	0	0	0.127124	0	0	0.929696	1	1	0.993652	1	1	0.992162	1	1	0.99357	1	0.123162	0	0.291366	0	0.154263	0
475	492	282	205	502	high_non-spec_49747	0	EIVLTQSPGTLSVSPGEGATLSCRTSQSITRNYLAWYQHKPGQAPRLLVHGASRRAAGIPDRFSGSGSGTDFTLTISRLEPEDFAVDYCQQYGRSPRTFGQGTKVEIK	QVQLQQSGPGLVKPSLTLSLTCAISGDSVSSTTIMWNWIRQSPSRGPEWLGRTYYRYRWYTDYGLSVKGRITINPDTSKNQFSLHLDSVTPADTAVYYCTRQNLAGPFDSRGQGTLVTVSS	TRQNLAGPFDS	0.00113405	0	0	0.00116998	0	0	0.0781043	0	0	0.0112593	0	0	0.00197111	0	0	0.984569	1	0.0487974	0	0.231626	0	0.0398683	0
3205	3499	62	820	3712	high_non-spec_49748	0	DIRVTQSPSSLSASVGDRVTITCRASQNIWIYLNWYQQKPGKAPKVLIYAASSLQSGVPSRFSGSGSGTDFTLSISSLQPEDSASYYCQQSHSTPYIFGQGTKLEIK	QVQLQESGPGLAKPSETLSLTCTVSGGSISSYFWSWIRQTAGKGLEWIGRIYNSGNTNYNPSLKSRVTMSLDTSKNQFSLKLSSVTAADTAVYYCAGENNWNYKRYYGMDVWGQGTTVTVSS	AGENNWNYKRYYGMDV	0.00124495	0	0	0.00479113	0	0	0.111538	0	0	0.0328053	0	0	0.576437	1	0	0.752628	1	0.00494874	0	0.124496	0	0.00222423	0
521	544	4	924	558	high_non-spec_49749	0	QPVLTQSPSASGTPGQRVTISCSGSSSNIGTNTVNWYQQLPGTAPKVLIYSNNQRPSGVPDRFSGSILGNKAALTITGAQADDESDYYCVLYVSSGIAVFGGGTQLTVL	QVQLQQSGPGLVKPSQTLSLTCAISGDSVSNNRAAWNWIRQSPSRGLEWLGRTYYMSKWYYEYALSVNSRISINPDTSKSQFSPQLNSVTPEDTAVYYCVRGSPGNRGWHFDLWGRGTLVTVSS	VRGSPGNRGWHFDL	0.00131928	0	0	0.0052226	0	0	0.248876	0	0	0.925477	1	1	0.471675	0	0	0.990735	1	0.0831518	0	0.274027	0	0.0156442	0
1588	1704	3	5	1773	high_non-spec_49750	0	EIVMTQSPGTLSMSPGDRATLSCRASQTVGSSYLAWYQQKPGQAPRLLIYDASKRATGIPARFSGSGSGTDFTLTISSLEPEDFALYYCQQRSNWPLITFGPGTKVDIK	QVQLQQSGPGLVKPSQTLSLTCAISGDSVSSNSAAWNWIRQSPSRGLEWLGRTYYRSKWYNDYAVSVKSRITINPDTSKNQFSLQLNSVTPEDTAVYYCARLVVLVNYYYYGMDVWGQGTTVTVSS	ARLVVLVNYYYYGMDV	0.00206573	0	0	0.0248788	0	0	0.576958	1	0	0.104612	0	0	0.799485	1	1	0.964528	1	0.00407942	0	0.166204	0	0.0557878	0
142	143	4	90	143	high_non-spec_49751	0	DIQVTQSPSSVSASVGDRVTITCRASQGISSWLAWYQQKPGKAPKLLIYVASRLQSGVPSRFSGSGSGTDFTLTISSLQPEDFATYYCQQSYSSPSLFTFGPGTKVDIK	QVQLQQSGPGLVKPSQTLSLTCAISGDSVSSNTAAWIWIRQSPSRGLEWLGRTFYRSKWYNRYAESVRGRVAINPDTSKNQFSLQLNSVSPEDTAIYYCARGGSEGWPFDFWGQGTLVTVSS	ARGGSEGWPFDF	0.00114175	0	0	0.00134526	0	0	0.00496004	0	0	0.00962218	0	0	0.0873847	0	0	0.97315	1	0.00659634	0	0.116888	0	0.000506419	0
256	260	3	6	262	high_non-spec_49752	0	QSVLTQPRSVSGSPGQSVTISCTGTSNDVGRSNYLSWYQQHPGKAPKLMIYDVSDRPSGVSSRFSGSKSGNTASLTISGLQAEDEADYYCSSYTSSSIFVFGGGTKLTVL	QAQLQQSGPGLVKPSQTLSLTCAISGDSVSSNSVAWNWIRQSPSRGLEWLGRTYYRSKWYNYYAVSVKSRITINPDTSKNQFSLQLNSVTPEDTATYYCARAELGAVASFDLWGRGTLVTVSS	ARAELGAVASFDL	0.0853802	0	0	0.0454085	0	0	0.758462	1	0	0.0384405	0	0	0.632161	1	0	0.989737	1	0.032036	0	0.202067	0	0.0101181	0
34	34	13	18	34	high_non-spec_49753	0	QSALIQPASVSASPAQSITISCSGTSGFVGTYNLVSWYQQHPGKAPKLILYEGLKRPSGVSNRFSGSTSDNMASLTISGVQADDEADYYCCSFGSSAVFGGGTQLTVL	QVQLQESGPGLVKPSETPSLSCSVSGASIRSFYWSWVRQVPGKGLEWIGYMFHSGSSNYNPSLKSRVSISVDTSKNHFSLKLSSVTAADTAVYYCANLITGVYWYFDLWGRGTLVTVSS	ANLITGVYWYFDL	0.00245498	0	0	0.0215374	0	0	0.0920182	0	0	0.271589	0	0	0.790884	1	1	0.982388	1	0.244623	0	0.267145	0	0.106768	0
49	49	3	4	49	high_non-spec_49754	0	QSALTQPASVSGSPGQSITISCIGTSSDVGGYNFVSWYQQHPGKAPRLMIYDVSKRPSGASNRFSGSKSGNAASLSISGLQAEDEAEYFCSSYAGSTTYVLFGGGTKLTVL	QVQLQQSGPGLVKPSQTLSLTCAISGDSVSSNSAAWNWIRQSPSRGLEWLGRTYYRSKWYYGYAISVRSRITINPDTSKNRFSLHLSSVTPEDTALYYCARGWQLGLWGQGTLVTVSS	ARGWQLGL	0.00110729	0	0	0.00152693	0	0	0.00115362	0	0	0.00109217	0	0	0.00590134	0	0	0.956139	1	0.00366108	0	0.101227	0	0.00351246	0
31	31	17	25	31	high_non-spec_49755	0	QSVLTQSPSASGSPGQSVTISCTGTSSDVGDYNFVSWYQQHPGKAPKLMIYEVSKRPSGVSDRSSGSKSGNTASLTISGLQAEDEADYYCTSYRSGNTWVFGGGTKLTVL	EVQLLETGAEVKKPGESLKISCKGSGHSFTSYWIGWVRQMPGKGLEWMGIIYPSDSDTRYSPSFQGQVTISADKSISTAYVQWSSLKASDTAMYYCATLVGSSSWGEWYFDLWGRGTLVTVSS	ATLVGSSSWGEWYFDL	0.225252	0	0	0.954565	1	1	0.984392	1	1	0.994948	1	1	0.990801	1	1	0.993029	1	0.75115	1	0.478301	0	0.154678	0
63	64	4	47	64	high_non-spec_49756	0	EIVMTQSPVTLSLSPGERATLSCRASQSVSTYLAWYQQKPGQAPRLLIYGASSRAPGIPDRFSGSGSGTDFTLTISRLEPEDFAVYYCQQYGSSSWTFGQGTKVEIK	QVQLQQSGPGLVKPSQTLSLTCAISGDNVSSDTVAWNWIRQSPSRGFEWLGRTHYRSKWYGDYAASVKGRLTINPDTSKNHFSLQLDSVTPEDTAVYYCVRQSRAVTFWYFDLWGRGTLVTVSS	VRQSRAVTFWYFDL	0.96423	1	1	0.00501631	0	0	0.0767494	0	0	0.145103	0	0	0.041471	0	0	0.499365	0	0.803905	1	0.400358	0	0.860232	1
880	930	3	5	956	high_non-spec_49757	0	EIVMTQSPATLSLSPGERATLSCRASQSVRFSYLAWYQQRPGQAPRLLVYDASSRATGIPDRFSGSGSGTGFTLTIRRLEPDDFAVYYCQQYGSSPRAFGQGTKVDIK	QVQLQQSGPGLVKPSQTLSLTCAISGDSVSSNSGAWNWIRQSPSRGLEWLGRTYYRSKWYNDYAVSVKSRITINPDTSKNQLSLQLNFVTAEDTAVYYCVSGNRRSGSWLSRYYFDYWGQGTLVTVSS	VSGNRRSGSWLSRYYFDY	0.00109654	0	0	0.00114272	0	0	0.0277751	0	0	0.0011393	0	0	0.00378426	0	0	0.04865	0	0.000543755	0	0.0566769	0	0.000253831	0
831	878	28	495	903	high_non-spec_49758	0	DIRLTHSPSSVSASVGDRVTITCRASQGIRGWLAWYQQKPGKAPKLLIYGASSLQSGVPSRFSGSGSGTDFTLTISSLQPEDFATYYCHQAGSFPLTFGQGTRLEIK	QVQLQQWGAGLLKPSETLSLTCAVYGGPFSGFYWTWVRQPPGKGLEWIGEINHSGRANFNPFLKSRVTISQDTSKNQVSLKVKSVTAADTAAYYCVRGVKGVVISWHYYALDVWGQGTTVTVSS	VRGVKGVVISWHYYALDV	0.00105757	0	0	0.00141088	0	0	0.00382752	0	0	0.00131456	0	0	0.00281132	0	0	0.793235	1	0.000471709	0	0.0454062	0	0.000863891	0
345	352	4	203	356	high_non-spec_49759	0	QPVLTQSPSASGSPGQSVTISCTGTSSDVGGYNYVSWYQQHPGKAPKFMIYEVSKRPSGVPDRFSGSKSGNTASLTVSGLQAEDEADYYCSSYAGSDNFVFGTGTKLTVL	QVQLQQSGPGLVKPSQTLSLTCAISGDSVSSNSAVWNWVRLSPSRGLEWLGRTYYRSKWHEDYALSVKGRININPDTSKNQFSLHLSSVTPEDTAVYYCVRGGSWPFGWFFDLWARGTLVTVSS	VRGGSWPFGWFFDL	0.00495683	0	0	0.0159705	0	0	0.00539747	0	0	0.628092	1	0	0.769232	1	1	0.96963	1	0.0467679	0	0.24696	0	0.0152512	0
299	304	43	394	306	high_non-spec_49760	0	DIRLTQSPSSLSASVGDRVTFTCRASQSISSYLNWFQQKPGKAPRLLIYSASSLHNGVPSRFSGRGSGTDFTLTISSLQPEDFATYYCQQSYSTPFTFGPGTKVDIK	QVQLQQSGPGLVKPSQTLSLTCAISGDSVSSNSVVWNWIRQSPSRGLEWLGRTFYRSKWYNDSAVSVQSRVTINPDTSKNQLSLQLNSVTPDDTAVYYCARARWGGLERRLYYFDFWGRGTLVTVSS	ARARWGGLERRLYYFDF	0.00129067	0	0	0.00119969	0	0	0.00310158	0	0	0.00191977	0	0	0.00569878	0	0	0.00754281	0	0.0240184	0	0.218021	0	0.00388565	0
19	19	12	17	19	high_non-spec_49761	0	QPVLTQSPSVSVAPGKTASITCTGNNIGSKSVHWHQQRSGQAPVLVIFYDSDRPSGIPERFSGSNSGNTATLTISRVEAGDEADYYCQVYHSSSEYYVFGTGTKLTVL	QVQLVQSGAEVKKPGASVEVSCKTSGYTFTGYYLHWVRQAPGQGPEWMGWINPSSGGTNYAAKFRGRVTMTRDTSITTAYMELNRLRSDDTAMIYCARGPITARPGPYDFWGLGTLVTVSS	ARGPITARPGPYDF	0.0048685	0	0	0.00314764	0	0	0.934584	1	1	0.962057	1	1	0.00456947	0	0	0.976338	1	0.193684	0	0.273865	0	0.135283	0
46	46	24	33	46	high_non-spec_49762	0	DIWLTQSPSSVSASVGDRVTILCRASQGIRNDLGWYQQKPGKAPELLIYAAFRLQSGVPSRFSGSQSGTDFTLTISGLQPDDFATYYCQQTYTTPPGFGPGTKVDIK	QVQLVQSGAEVKKPGASVKVSCKASGYTFTRYYFHWVRQAPGQGLEWMGLINPTGGTASYAQKFQGRVTLTRHTSTRTVYMELRSLRSEDTAVYYCARELVDVDDGSGLHAFDIWGQGTMVTVSS	ARELVDVDDGSGLHAFDI	0.0104606	0	0	0.00188434	0	0	0.859393	1	1	0.024528	0	0	0.718393	1	0	0.979294	1	0.056457	0	0.193367	0	0.0876686	0
143	144	4	6	144	high_non-spec_49763	0	QPVLTQSASVSGSPGQSITISCTGTSSDVGGYKYVSWFQQHPGKAPKLMIYDVSNRPSGVPGRFSGSKSGNTASLIISGLQTEDEADYYCNSYTSRNTFVFGTGTKLTVL	QVQLQQSGPGLVKPSQTLSLTCAISGDSVSSNSAAWTWIRQSLSRGLEWLGRTYYMSKWSNDYAVSVKSRITINPDTSKNQFSLQLNSVTPEDTAVYYCAIAKRGGYWYFDLWGHGTLVTVSS	AIAKRGGYWYFDL	0.00228033	0	0	0.00132656	0	0	0.205959	0	0	0.0435556	0	0	0.0832782	0	0	0.781677	1	0.0796023	0	0.25037	0	0.0260377	0
367	377	4	781	381	high_non-spec_49764	0	DIVMTQSPATLALSPGERVTLSCRASQSVSDNYLAWYQQKPGQAPRLLIYGASSRATGIPDRFSGSGSGTDFTLTISRLEPEDFAVYYCQQYGSSPRTFGQGTKVEIK	QVQLQQSGPGLVKPSQTLSLTCAIPGDSVSTYNVAWNWIRQSPSRGLEWLGRTYYRSGWRNDYAVSVKSRITVNPDTSKNQFSLQLNSVTPGDTAVYYCVRRLKVAGSYYGLDVWGQGTTVTVSS	VRRLKVAGSYYGLDV	0.00120962	0	0	0.00122915	0	0	0.0162743	0	0	0.00885893	0	0	0.724999	1	0	0.797159	1	0.0337103	0	0.177777	0	0.000553307	0
20	20	13	18	20	high_non-spec_49765	0	QAVVTQEPSLTVSPGGTVTLTCDSSTGTVTSSHRPYWFQQKPGQAPRTLIYGTNNKHSWTPARFSGSLLGGKAALTLSGAQPEDEADYYCLLSYSGVGAVFGGGTQLTVL	QVQLQESGPGLVKPSETPSLSCSVSGASIRSFYWSWVRQVPGKGLEWIGYMFHSGSSNYNPSLKSRVSISVDTSKSQFSLSLSSVTTADTAVYYCARQRASTTFDSWGQGTLIIVSS	ARQRASTTFDS	0.00212207	0	0	0.0220828	0	0	0.364301	0	0	0.637135	1	0	0.73029	1	0	0.990369	1	0.0785136	0	0.206893	0	0.0251004	0
20	20	13	18	20	high_non-spec_49766	0	QPVLTQSPSVSVSPGQTARITCSGDALPKKYAYWYQQKSGQAPVVVMYEDIKRPSGIPERFSGSTSGTMVTLTISGAQVDDEADYYCYSTDSSGNHVVFGGGTKLTVL	QVQLQESGPGLVKPSETLSLTCTVSGGSITSDYWTWIRQSPGKGLEWIGYMFHSGSSNYNPSLKSRVSISVDTSKSQFSLSLSSVTTADTAVYYCARQRASTTFDSWGQGTLIIVSS	ARQRASTTFDS	0.170939	0	0	0.837676	1	1	0.728121	1	0	0.98702	1	1	0.779252	1	1	0.982199	1	0.157422	0	0.307108	0	0.0431009	0
1026	1082	3	4	1118	high_non-spec_49767	0	EIVLTQSPATLSLSPGERATLSCRASQSISSYLGWYQQKPGQAPRLLIYDASNRATGIPVRFSGSGSGTDFTLTISSLEPEDFAVYYCQQRSNWPPFTFGPGTKVDIK	QVQLQQSGPGLVKPSQTLSLTRAISGDSVSSYSAAWNWIRQSPSRGLEWLGRTYYRSKWYNDYAVSVKSRITINPDTSKNQFSLQLNSVTPEDTAVYYCARDSSRGYFQHWGQGTLVTVSS	ARDSSRGYFQH	0.00277556	0	0	0.0026312	0	0	0.0151537	0	0	0.0700312	0	0	0.201519	0	0	0.894036	1	0.210944	0	0.381951	0	0.904567	1
34	34	10	27	34	high_non-spec_49768	0	QSVLTQPASVSGSPGQSITISRIGTSSDIGNYNFVSWYQQHPGKAPKLMIYEGSKRPSGVSNRFSGSKSGNTASLTISGLQTEDEGDYFCCSYGGSRNFLFGAGTKLTVL	QVQESGPGLVKPSETLSLTCTVSGASISAYYWSWIRQPPGKGLEWIGYIYYRGSANYNPSLKSRATISLDTSKNHFSLKLSSVTAADTAVYYCANLITGVYWYFDLWGRGTLVTVSS	ANLITGVYWYFDL	0.00210768	0	0	0.00153906	0	0	0.0440282	0	0	0.00527688	0	0	0.812746	1	1	0.991262	1	0.0632977	0	0.282205	0	0.621836	1
78	79	4	21	79	high_non-spec_49769	0	QPVLTQSPSASGTPGQRVTISCSGSSSNIGNNYIYWYQQLPGTAPKLLIYRNNLRPSGVPDRFSGSKSGTSASLAISGLRSEDEADYYCAVWDDSLSGSWVFGGGTQLTVL	QVQLQQSGPGLVKPSQTLSLTCVISGDSVSSNSAAWNWIRQSPSRGLEWLGRTYYRSKWYNGYATSAKSRISINPDTSKNQFSLQLNSVTPEDTALYYCAREAGNRRQQHPSYWYFHLWGRGTLVTVSS	AREAGNRRQQHPSYWYFHL	0.00113628	0	0	0.00138478	0	0	0.0230728	0	0	0.00117059	0	0	0.0018315	0	0	0.940202	1	0.00553516	0	0.159852	0	0.00151851	0
148	149	3	4	149	high_non-spec_49770	0	DIRMTQSPSSLSASVGDRVTITCRASQDIRHFLAWFQQKPGKAPTSLIFGASSLQSGVPSRFSGSGSGTDFTLTISSLQPEDLGTYFCQQANTLPWTFGQGTKVEIK	QVQLQQSGPGLVKPSQTLSLTCAISGDSVSSNSAVWNWIRQSPSRGLEWLGRTYYRSKWNNHYAESVKSRITIDPDTSKNQFSLHLNSVTPEDTAMYYCTRELRNVFGYWGQGTLVTVSS	TRELRNVFGY	0.00231254	0	0	0.00126257	0	0	0.203445	0	0	0.00939162	0	0	0.0428391	0	0	0.902418	1	0.0204198	0	0.222388	0	0.0090974	0
78	79	4	68	79	high_non-spec_49771	0	QAVVTQEPSFSVSPGGTVTLTCGLSSASVSPSYYPSWYQQTPGQAPRTLIYSTNTRSSGVPDRFSGSILGNKAALTITRAQADDESVYYCMLYMGNGISVFGGGTQLTVL	QVQLQQSGPGLVKPSQTLSLTCAISGDSVSSSSAAWNWIRQSPSGGLEWLGRTYYKSTWYNDYAGSVKSRITINPDTSKNQFSLQLNSVTPEDTALYYCAREAGNRGHQHPSYWYFHLWGRGTLVTVSS	AREAGNRGHQHPSYWYFHL	0.0530581	0	0	0.273813	0	0	0.807261	1	0	0.507266	1	0	0.00501467	0	0	0.954976	1	0.0133717	0	0.170743	0	0.600218	1
118	119	13	18	119	high_non-spec_49772	0	QSALIQPASVSASPAQSITISCSGTSGFVGTYNLVSWYQQHPGKAPKLILYEGLKRPSGVSNRFSGSTSDNMASLTISGVQADDEADYYCCSFGSSAVFGGGTQLTVL	QVQLQESGPGLVKPSETPSLSCSVSGASIRSFYWSWVRQVPGKGLEWIGYMFHSGSSNYNPSLKSRVSISVDTSKSQFSLSLSSVTTADTAIYYCARGGIGITVARFQHWGQGTLVTVSS	ARGGIGITVARFQH	0.0013294	0	0	0.0563653	0	0	0.0176899	0	0	0.00770126	0	0	0.316797	0	0	0.908585	1	0.0652175	0	0.251834	0	0.0367153	0
1365	1459	31	829	1511	high_non-spec_49773	0	DIQVTQSPSTLSASVGDRVTITCQASQDITNYLNWHQQKPGKAPKLLIYDASNLETGVPSRFSGSGSGTDFTFTISSLQPEDIGTYYCQHYDSLPYTFGQGTKLEIK	QVQLQQSGPGLVKPSQTLSLTCAISGDSVSSIGAAWNWIRQSPSGGLEWLGRTYYRSRWYNFYAASVKSRISINPDTSKNRFSLHLTSVSPEDTAVYYCARDPSNWDAQGPWYFDLWGRGTLVTVSS	ARDPSNWDAQGPWYFDL	0.0634604	0	0	0.259469	0	0	0.802281	1	0	0.575163	1	0	0.736985	1	1	0.982578	1	0.147784	0	0.260994	0	0.0266618	0
3137	3421	3	19	3624	high_non-spec_49774	0	QSVLTQPASVSGSPGQSITISCTGTSSDVGGYDYVSWYQQHPGKAPKHMIYDVSNRPSGVSDRFSGSKSGNTASLTISGLQAEDEANYYCSSFTSTTTWVFGGGTKLTVL	QVQLQQSGPGLVKPSQTLSLTCVISGDSVSNNSAAWNWIRQSPSRGLEWLGRTYYRSKWYRDSALSVKGRVTISPDTSKNQFSLQLNSVTPEDTAVYYCARAAAGFDSWGQGTLVTVSS	ARAAAGFDS	0.976886	1	1	0.695	1	1	0.598829	1	0	0.873131	1	1	0.791806	1	1	0.994371	1	0.594753	1	0.482773	0	0.411906	0
34	34	10	27	34	high_non-spec_49775	0	QSALTQPASVSGSPGQSITISCTGSSSDVGSYDLVSWYQQSPGKVPKLLIYEGVKRPSGVSNRFSGSKSGNTASLTVSGLQAEDDAHYYCSTNAGSNNFEVLFGGGTKVTVL	QVQESGPGLVKPSETLSLTCTVSGASISAYYWSWIRQPPGKGLEWIGYIYYRGSANYNPSLKSRATISLDTSKNHFSLKLSSVTAADTAVYYCANLITGVYWYFDLWGRGTLVTVSS	ANLITGVYWYFDL	0.142837	0	0	0.00281937	0	0	0.22961	0	0	0.583517	1	0	0.975512	1	1	0.98817	1	0.0377701	0	0.23869	0	0.113202	0
501	521	4	369	532	high_non-spec_49776	0	QPVLTQSPSASGTPGQRVTISCSGSSSNIGRNTVNWYQQLPGTAPKLLIYSNNQRPSGVPDRFSGSKSGTSASLAISGLQSDDEADYYCAAWDDSLNGQVFGGGTKLTVL	QVQLQQSGPGLVKPSQTLSLTCAISGDSVSSDSVAWNWIRQSPLRGLEWLGRTRYRSKWINDYADSVKSRLIINPDTSKNQFSLQLNSLTPEDTAVYYCARGGYDILTGYLYWYFDLWGRGTLVTVSS	ARGGYDILTGYLYWYFDL	0.814731	1	1	0.902017	1	1	0.912741	1	1	0.821336	1	0	0.688112	1	0	0.995453	1	0.221778	0	0.3382	0	0.0653008	0
34	34	10	27	34	high_non-spec_49777	0	QSVVTQEPSLTVSPGGTVTLTCASSTGAVTSGYYPSWFQQKPGQAPRALIYRTSNKHSWTPARFSGSLLGGKAALTLSGVQSEDEAEYYCLLYYGGVWVFGGGTQLTVL	QVQESGPGLVKPSETLSLTCTVSGASISAYYWSWIRQPPGKGLEWIGYIYYRGSANYNPSLKSRATISLDTSKNHFSLKLSSVTAADTAVYYCANLITGVYWYFDLWGRGTLVTVSS	ANLITGVYWYFDL	0.0019555	0	0	0.00181894	0	0	0.311103	0	0	0.512614	1	0	0.269064	0	0	0.992257	1	0.0102519	0	0.117412	0	0.0161318	0
73	74	3	6	74	high_non-spec_49778	0	QSALIQPASVSGSPGQSITISCTGTSSDVGGYNFVSWFQQHPGKAPKLMIYEVSKRPSGVPDRFSGSKSGNTASLTVSGLQAEDEADYYCCSYAGSRRALFGGGTQLTVL	QVQLQQSGPGLVKPSQTLSLTCVVSGDSVSSNIWNWIRQSPSRGLEWLGRTYYRSKWYNDYAVSVKSRITINPDTSKNQFSLQLNSVTPENTAVYYCTRGVDISGYLRSFDPWGQGTLVTVSS	TRGVDISGYLRSFDP	0.00154953	0	0	0.001595	0	0	0.123615	0	0	0.00296882	0	0	0.229738	0	0	0.992619	1	0.0402544	0	0.239353	0	0.0748416	0
1629	1745	246	491	1818	high_non-spec_49779	0	QAVVTQEPSLTVSPGGTVTLTCASSTGAVTSGHYPYWFQQKPGQAPRTLIYGTNNKHSWTPARFSGSLLGGKAALTLSGAQPEDEADYYCLLSYSGVGAVFGGGTQLTVL	QVQLQESGPGLVKPSETLSLTCTVSGGSITNYYWSWIRQPPGKALEWLAHIFSTDEKSYSTSLKSRLTISKDTSKSQVVLTMTDMDPVDTATYYCARRIVKWFDPWGQGTLVTVSS	ARRIVKWFDP	0.00477646	0	0	0.968707	1	1	0.39506	0	0	0.985916	1	1	0.863647	1	1	0.985923	1	0.0409058	0	0.201606	0	0.0975727	0
125	355	3	37	359	high_non-spec_49780	0	QSALIQPASVSASPAQSITISCSGTSGFVGTYNLVSWYQQHPGKAPKLILYEGLKRPSGVSNRFSGSTSDNMASLTISGVQADDEADYYCCSFGSSAVFGGGTQLTVL	QVQLQQSGPGLVKPSQTLSLTCAISGDSVSSNSAAWSWIRQSPSRGLEWLGRTYYKSKWYNTYAVSVKSRLAINPDTSKNQFSLQLKSVTPEDTAVYYRARGQWDYTRGPYYYGFDVWGQGTLVTVSS	ARGQWDYTRGPYYYGFDV	0.00224399	0	0	0.00364049	0	0	0.45117	0	0	0.00673005	0	0	0.103274	0	0	0.975587	1	0.289938	0	0.404967	0	0.562233	1
377	387	4	340	391	high_non-spec_49781	0	QAVVTQEPSLTVSPGGTVTLTCGSSTGAVTSGHYPFWFQQKPGQAPRTLIYDTNNKQTWTPARFSGSLLGGKAALTLSGAQPEDEAEYYCLLSFRGARPVFGGGTQLTVL	QVQLQQSGPGLVKPSQTLSLTCGISGDSVFSNTAAWNWIRHSPSRGLEWLGRTFYRSKWYYDYAVSVKGRIAINPDTSNNQFSLQLNSVTPEDTAVYYCARGEYRSSISGMDVWGQGTTVTVSS	ARGEYRSSISGMDV	0.270592	0	0	0.00265885	0	0	0.761	1	0	0.748509	1	0	0.0809106	0	0	0.996061	1	0.222118	0	0.237161	0	0.604185	1
919	970	4	21	998	high_non-spec_49782	0	EIVLTQSPGTLSLSPGERVTLSCRGASQSVSNSKLAWYQQKRGQAPRLLIYGASSRPTGIPDRFSGSGSGTDFTLTISRLEPEDFAVYYCQYYGNSLWTFGQGTKVEIK	QVQLQQSGPGLVKPSQTLSLTRVISGDSVSSDSAAWNWVRQSPSRGLEWLGRTYYRSKWFNDYAESVKSRITINADTSKNQFSLQLSSVTPEDTAVYYCLGGWYFDLWGRGTLVTVSS	LGGWYFDL	0.288439	0	0	0.00171543	0	0	0.0152636	0	0	0.833929	1	0	0.292899	0	0	0.977217	1	0.561072	1	0.413838	0	0.325146	0
101	102	4	6	102	high_non-spec_49783	0	DIQVTQSPSSLSASVGDRVTITCRASQGISHYLAWYQQKPGKVPKLLIYAASTLQSGAPSRFSGSGPGTDFTLTISRLEPEDFAVYYCQQYGSSLEHVWPGTKAGIK	QVQLQQSGPGLVKPSQTLSLTCAISGDSVSSNSGTWHWIRQSPSRGLKWLGRTYYRPKWYNDYAVSVKSRITINPDTSKNQFSLQLNAVTPEDTAVYYCARGLWYFDLWGRGTLVTVSS	ARGLWYFDL	0.00120988	0	0	0.00119617	0	0	0.00685524	0	0	0.00630733	0	0	0.131738	0	0	0.93459	1	0.261892	0	0.391805	0	0.000169156	0
22	22	4	21	22	high_non-spec_49784	0	QSVLIQPASVSGSPGQSITVSCTGASGDVGSVCWYQQHPGKAPKLLIYEVTKRPSGVSNRFSGSKSGNTASLTISGLQAEDEANYYCSSYVGSSTWVFGGGTKLTVL	QVQLQQSGPGLVKPSQTLSLTCAISGDSVSGNSATWNWIRQSPSGGLEWLGRTYYKSTWYNDYAGPVKSRITINPDTSKNQFSLKLSSVTPEDTAVYYCARACIAVAYWYFDLWGRGTLVTVSS	ARACIAVAYWYFDL	0.0292037	0	0	0.00287143	0	0	0.0499036	0	0	0.552355	1	0	0.0112695	0	0	0.98634	1	0.0427139	0	0.253215	0	0.290181	0
351	359	37	209	421	high_non-spec_49785	0	QSVLIQPPSVSRSPGQSVTISCTGTSSDIGYYTYVSWYQHHPGKAPKLILYDVTKRPSGVPDRFSGSKSGNTASPTISWLHREDEADYYCSSFAGKNNVFYVFGSGTKVTVL	QVQLQQSGPGLVKPSQTLSLTCAISGDSVSSNSVVWNWIRQSPSRGLEWLGRTFYRSKWYNDSAVSVKSRLTINPDTSRNQFSLQLYSVTPEDTAVYYCAREADYNSPLHFDLWGRGTLVTVSS	AREADYNSPLHFDL	0.00131852	0	0	0.00417847	0	0	0.0743552	0	0	0.0078953	0	0	0.172563	0	0	0.991165	1	0.0228524	0	0.185474	0	0.00932346	0
1717	1846	4	186	1927	high_non-spec_49786	0	DIQVTQSPSSVSASVGDRVTITCRASHGISTWLAWYQQKPGKAPKLLIYAASTLLSGVPSRFSGSGSGTDFTLTISSLQPEDFATYYCQQANSFPLTFGQGTRLEIK	QVQLQQSGPGLVKPSQTLSLTCAISGDSVSGSTAAWNWLRQSPSRGLEWLGRTYYRSKWYNDYAPSLKGRITINPDTSKNQFSLQMNSVTADDTAVYFCARFNWNYVACDYWGQGTLVTVSS	ARFNWNYVACDY	0.0158721	0	0	0.0015461	0	0	0.441696	0	0	0.704463	1	0	0.161626	0	0	0.969091	1	0.0966888	0	0.25685	0	0.0335355	0
20	20	13	18	20	high_non-spec_49787	0	QPVLTQSPSVSVSPGQTARITCSGDALPKKYAYWYQQKSGQAPVVVMYEDIKRPSGIPERFSGSTSGTMVTLNISGAQVDDEADYYCYSTDSSGNHVVFGGGTKLTVL	QVQLQESGPGLVKPSETPSLSCSVSGASIRSFYWSWVRQVPGKGLEWIGYMFHSGSSNYNPSLKSRVSISVDTSKSQFSLSLSSVTTADTAVYYCARQRASTTFDSWGQGTLIIVSS	ARQRASTTFDS	0.00581252	0	0	0.0619005	0	0	0.286735	0	0	0.922776	1	1	0.379065	0	0	0.978835	1	0.124217	0	0.320277	0	0.0361494	0
20	20	7	9	20	high_non-spec_49788	0	QSALIQPASVSASPAQSITISCSGTSGFVGTYNLVSWYQQHPGKAPKLILYEGLKRPSGVSNRFSGSTSDNMASLTISGVQADDEADYYCCSFGSSAVFGGGTQLTVL	QVQLQQSGPGLVRPSQTLSLTCAISGDSVPKNGASWNWIRLSPSRGLEWLGRTHYSFRWYHDYAFFVKSRITINVDTSETQVSLQLDSVTPDDTAVYYCARQRASTTFDSWGQGTLIIVSS	ARQRASTTFDS	0.00172373	0	0	0.00570278	0	0	0.590301	1	0	0.816946	1	0	0.0559079	0	0	0.986167	1	0.0166954	0	0.23337	0	0.0236456	0
3132	3416	183	1886	3619	high_non-spec_49789	0	QAVVTQEPSFSVSPGGTVTLTCGLSSGSVSTSYYPSWYQQTPGQAPRALIYSTDIRSSGVPDRFSGSILGNKAALTITGAQADDESDYYCVLYMGGGISVFGGGTQLTVL	QVQLVESEAEVKKPGASVKVSCQASGYAFSNYYMHWVRQAPGQGLEWMGIIYPGLGLIIYAQRLQGRVTMTRDTSTSTVYMELSSLTSDDTAVYYCARDRYCSGSYCYSYADYWGQGTLVTVSS	ARDRYCSGSYCYSYADY	0.887612	1	1	0.978823	1	1	0.988671	1	1	0.973823	1	1	0.955588	1	1	0.989863	1	0.296363	0	0.284297	0	0.748976	1
47	47	3	6	47	high_non-spec_49790	0	ETTLTQSLATLSVSLGERATLSCRARQSVGSNLAWYQQKPGQPPRLLIYGASTRATGVPARFSGSGSGTEFTLTISSLQSEDFAVYYCQQYNNWPSFTFGPGTKVDIK	QVQLQQSGPGLVKPSQTLSLTCAISGDSVSSNSAGWTWIRQSPSRGLEWLGRTYYKSKWYYDYAVSVKSRITINPDTSKNQFSLHLNSVTPEDTAIYYCARFSGWLGTGDCWGQGTLVTVSS	ARFSGWLGTGDC	0.00112534	0	0	0.00126369	0	0	0.229737	0	0	0.115537	0	0	0.0141417	0	0	0.982787	1	0.00356416	0	0.0890627	0	0.000678129	0
142	143	3	6	143	high_non-spec_49791	0	QPVLTQSASMSGSPGQSITTSCTGTSSDVGYSDLVSWYQQHPGKAPKLMIYEVSKRPSGVSNRFSGSKSGNTASLTISGLQAEDEADYYCCSFARSRTLLFGGGTKLTVL	QVQLQQSGPGLVKPSQTLSLTCTISGDSVSSNSAAWNWIRQSPSRGLEWLGRTYYRSKWYNHFAVSVKSRIAINPDTPKNQFSLQLNSVTPEDTAIYYCARGGSEGWPFDFWGQGTLVTVSS	ARGGSEGWPFDF	0.00104708	0	0	0.00171535	0	0	0.144537	0	0	0.00391465	0	0	0.020954	0	0	0.994018	1	0.00505531	0	0.0952879	0	0.000153746	0
50	3644	4	6	3867	high_non-spec_49792	0	QPVLTQPPSVSVAPGKTASITCTGNNIGSKSVHWYQQRSGQAPVLVIFYDSDRPSGIPERFSGSNSGNTATLTISRVEAGDEADYYCQVYHSSSEYYVFGTGTKLTVL	QVQLQQSGPGLVKPSQTLSLTCAISGDSVSSNSAAWLWLRQSPSRGLEWLGRTYYKSKWYYDYAVSVKSRITINPDTSKNQFSLHLNSVTPEDTAIYYCARFSGRPRTGGWYFDLWGRGTLVTVSS	ARFSGRPRTGGWYFDL	0.00191531	0	0	0.00165717	0	0	0.0376485	0	0	0.523908	1	0	0.00251671	0	0	0.250042	0	0.0306762	0	0.234368	0	0.00841281	0
75	76	32	52	76	high_non-spec_49793	0	QSALIQPASVSGSPGQSITISCTGTSSDVGSYYLVSWYQQHPGKAPKLIIHEVNKRPSGVSYRFSGSTSDNMASLTISGVQADDEADYYCCSFGSSAVFGGGTQLTVL	EVQLVESGAEVRKPGASVRVSCKASGYTFIDYYVHWVRQAPGRGLEWMGWINPNNGNTKYAQKFQGRVTMTRDTSISTGYMELNRLRSDDTAVYYCAKCRRHLWYHDAFDIWGQGTMVTVSS	AKCRRHLWYHDAFDI	0.00165054	0	0	0.0020603	0	0	0.93595	1	1	0.881576	1	1	0.0107533	0	0	0.0807404	0	0.0105892	0	0.120128	0	0.00171596	0
851	900	4	21	925	high_non-spec_49794	0	QPVLTQSPSASGTPGQRVTISCSGSSSNIGTYNVYWYQHLPGKTPKLIIYENNRRPSGVPDRFSGSKSGSTASLAIAGLRSDDEADYYCASWDVSLSGWYFGGGTQLTVL	QVQLQQSGPGLVKPSQTLSLTCAISGDSVSSNSAAWNWIRQSPSRGLEWLGRTFYRSKWFYVYATSVKSRITLHPDTSKNQFSLQLSSVTPEDTAVYFCARENPPPYFDLWGRGTLVTVSS	ARENPPPYFDL	0.0156058	0	0	0.00217396	0	0	0.33686	0	0	0.0739511	0	0	0.00312517	0	0	0.996062	1	0.168999	0	0.289383	0	0.0109448	0
20	20	13	18	20	high_non-spec_49795	0	QTVVTQEPSLTVSPGGTVTLTCGSSTGAVTSGHYPYWFQQKPGQAPRTLIYDTSNKDSWTPARFSGSLLGGKAALTLSGAQPEDEAEYYCLLVYGGVVVFGGGTQLTVL	QVQLQESGPGLVKPSETPSLSCSVSGASIRSFYWSWVRQVPGKGLEWIGYMFHSGSSNYNPSLKSRVSISVDTSKSQFSLSLSSVTTADTAVYYCARQRASTTFDSWGQGTLIIVSS	ARQRASTTFDS	0.0671512	0	0	0.422515	0	1	0.861262	1	1	0.925197	1	1	0.942087	1	1	0.991023	1	0.0356788	0	0.21758	0	0.202916	0
155	156	3	4	156	high_non-spec_49796	0	QSVLIQPASVSGSPGQSITISRTGTSSDVGTYNLVSWYQHHPGKAPEVILYEGSQRPSGVSNRFSGSKSGNTASLTISGLQAEDEADYYCSSYASSKTRLFGTGTKLTVL	QGPGLVKPSQTLSLTCAISGDSVSSNCAAWNWIRQSPSRGLEWLGRTYYRSKWYNDYAVSVKSRITINPDTSKNQFSLQLNSVTPEDTAVYYCARGSYYFYFQHWGQGTLVTVSS	ARGSYYFYFQH	0.00126146	0	0	0.00529201	0	0	0.00946859	0	0	0.00284135	0	0	0.00317917	0	0	0.974511	1	0.0341554	0	0.289818	0	0.732431	1
14	14	2	13	14	high_non-spec_49797	0	QPVLTQSPSASGTPGQRVTISCSGSASNIGSNTVNWFQQLPGMAPKLLIYNSSQRPSGVPDRFSASKSGTSASLAISGLQSEDEADYYCSAWDDSLNGVVFGGGTKLTVL	QVQLVESEGGVVQPGASVKVSCRASGYTFTGYYMHWVRQAPGQGLEWMGRINPNSGGTNYAQKFQGRVTMTRDTSISTAYMELSRLRSDDTAVYYCARDTSVWGQGTLVTVSS	ARDTSV	0.985887	1	1	0.963876	1	1	0.941246	1	1	0.986298	1	1	0.678047	1	0	0.993166	1	0.933084	1	0.56442	1	0.869981	1
853	902	252	509	927	high_non-spec_49798	0	DIQMTQSPSSVSASVGDRVTITCRASQGFSCCLAWYQQRPGKAPKLLIYAASTLHSGVPSRFSGTGSGTDFTLTISSLQPEDFATYYCQQLNNYPRGFGPGTKVEIK	QVQLQQSGPRLMKPSQTLSLTCAISGDSVSSNNGAWTWIRQSPSRGLEWLGRIYYKSSWYYDYTESLKSRMAINPDTPKNQFTLQLNSVTPEDTAVYFCVRDLDSGWYGESWGQGTLVTVSS	VRDLDSGWYGES	0.00232419	0	0	0.00144859	0	0	0.157149	0	0	0.719064	1	0	0.460498	0	0	0.989851	1	0.0629923	0	0.282375	0	0.000682889	0
20	20	13	18	20	high_non-spec_49799	0	QSALIQPASVSASPGQSITISCTGTSSDVGSYYLVSWFQQHPGKAPKLMIYGVSKRPSGVSSRFSGSKSGNTASLTISGLQAEDEAEYYCSSYTRPTSWVYGGGTKLTVL	QVQLQESGPGLVKPSETPSLSCSVSGASIRSFYWSWVRQVPGKGLEWIGYMFHSGSSNYNPSLKSRVSISVDTSKSQFSLSLSSVTTADTAVYYCARQRASTTFDSWGQGTLIIVSS	ARQRASTTFDS	0.00104873	0	0	0.00158763	0	0	0.0189435	0	0	0.0178755	0	0	0.00712278	0	0	0.962981	1	0.00453809	0	0.110279	0	0.00190315	0
717	756	414	922	778	high_non-spec_49800	0	QSALTQPPSASGSPGQSVAISCTGTSSDVGVYDYVSWYQQHPGKAPKLMIYEVSKRPSGVSNRFSGSKSDSTASLTISGLQAEDEANYYCSSYAGSITFYVFGTGTKVTVL	QVQLQQWGAGLLKPSETLSLTCAVYGGSFSGYYWSWIRQPPGKGLEWIGTVYHSGRTYYNPSLKSRVSMSVDTSKNQFSLRLRSLTASDTAVYFCAREHFVATSTRLFDYWGQGTLVTVSS	AREHFVATSTRLFDY	0.00110392	0	0	0.00216281	0	0	0.0865618	0	0	0.0424818	0	0	0.00988171	0	0	0.914078	1	0.00548673	0	0.108039	0	0.00182861	0
34	34	3	21	34	high_non-spec_49801	0	EIVLTQSPATLSLSPGERATLSCRASQSVNSDYFAWYQQKPGQAPRLLIYGASSRATGIPDSFSGSGSGTDFTLTISRLDPEDFAVYYCQQYVDSPFTFGPGTKVDIK	QVQLQQSGPGLVKPSQTLSLTCAISGDSVSSNCAAWNWIRQSPSRGLEWLGRTYYRSKWYNDYAVSVKSRITINPDTSKNQFSLKLSSVTAADTAVYYCANLITGVYWYFDLWGRGTLVTVSS	ANLITGVYWYFDL	0.00552929	0	0	0.617254	1	1	0.0880781	0	0	0.737351	1	0	0.831253	1	1	0.953418	1	0.183936	0	0.321083	0	0.0633048	0
43	43	3	5	43	high_non-spec_49802	0	DIRVTQSPSSLSASVGDRVTITCRASQSISNYLNWYQQKPGKAPKLLIYAASSLQSGVPSRFSGGGSGTDFTPTISSLQPEDFATYFCQQSYSIPTVTFAPGTKVDIK	QVQLQQSGPGLVKPSQTLSLTCVISGDSVSSNSAAWNWIRQSPPRGLEWLGRTYYRSKWYNTYAGSVKSRITINPDTSKNQFSLQLNSVTPEDTAVYYCARGQLWTNWHFDLWGRGTLVTVSS	ARGQLWTNWHFDL	0.00112075	0	0	0.00126187	0	0	0.0489213	0	0	0.00883512	0	0	0.0127419	0	0	0.707483	1	0.00642148	0	0.110434	0	0.000458372	0
260	264	31	59	266	high_non-spec_49803	0	QSALIQPASVSGSPGRSIAISCTGTSSDVGGYNYVSWYQQHPGKAPKLMIYDVSNRPSGVSHRFSGSKSGNTASLTISGLQAEDEADYYCTSYISSSTPNWVFGGGTKLTVL	QVQLQQSGPGLVKPSQTLTLTCAISGDSVSSYSVAWNWIRQSPSRGLEWLGRIYRRSNDYAISVKSRITINADTSKNQFFLQLNSVTPEDTAMYYCARGKLAHWHFDIWGRGTLVTVSS	ARGKLAHWHFDI	0.00133704	0	0	0.00142432	0	0	0.016165	0	0	0.00132282	0	0	0.00368184	0	0	0.698932	1	0.0169032	0	0.203552	0	0.00240834	0
24	24	4	6	24	high_non-spec_49804	0	QSALTQPASVSGSPAQSITISCTGTSSDVGAYNYVSWYQQHPGKAPKLMIYDVSNRPSGVSNRFSGSKSGNTASLTISGLQAEDEADYYCSSYTSSSTWVFGGGTKLTVL	QVQLQQSGPGLVKPSQTLSLTCAISGDSVSSNSDAWNWIRQSPSRGFEWLGRTYYRSKWYSDYAVSVTSRIIFSPDTSKNLFSLKLNSVTPEDTAVYYCAREVDPNSWYFDLWGRGTLVTVSS	AREVDPNSWYFDL	0.811294	1	1	0.191089	0	0	0.788182	1	0	0.861367	1	0	0.832611	1	1	0.9923	1	0.65335	1	0.508605	1	0.870354	1
16	16	1	1	16	high_non-spec_49805	0	QSALIQPASVSGSPGQSITISCTGTSSDVGSYYLVSWYQQHPGKAPKLIIHEVNKRPSGVSYRFSGSKSGNTASLTISGLQAEDEADYYCCSYAGSRRALFGGGTQLTVL	QVQLVESEAEVKKPGSSVKVSCKASGGTFSSYAISWVRQAPGQGLEWMGGIIPIFGTANYAQKFQGRVTITADESTSTAYMELSSLRSEDTAVYYCARAGVVTHISGFFYYYYGMDVWGQGTTVTVSS	ARAGVVTHISGFFYYYYGMDV	0.00179239	0	0	0.0224373	0	0	0.86503	1	1	0.00198535	0	0	0.931883	1	1	0.955844	1	0.00391713	0	0.128152	0	0.00204171	0
2885	3139	4	21	3311	high_non-spec_49806	0	EIVLTQSPGTPSLSPGERATLSCRASQSVSSNYLAWYQHKPGQAPRLLIYGASSRATGIPDRFSGSGSGTDFTLTISRLEAEDFAVYYCQQYGRSISSITFGQGTRLEIK	QVQLQQSGPRLLKPSQTLSLTCAISGESVSSDAAAWNWIRQFPSRGLEWLGRTYYRSKWYNEYAVSVKSRVTINPDTSKNQFFLQLNSVTPEDTAVYYCARGNYAFDSWVQGTLVTVSS	ARGNYAFDS	0.0023001	0	0	0.00193489	0	0	0.360227	0	0	0.169131	0	0	0.0346359	0	0	0.98842	1	0.0726511	0	0.282313	0	0.00865834	0
86	87	3	6	87	high_non-spec_49807	0	DIRVTQSPSFLSASVGDRVTITCRASQAIVSYLAWYQQKPGKPLKVLIYDVSSLESGVPSRFSGSGSGTDFTLTISSLQPEDFATYYCQQLISYPITFGQGTRLEIK	QVQLQQSGPGLVKPSQTLSLTCAISGDSVPSSNAAWNWIRQSPSRGLEWLGRTYYRSKWYNDYAVSVKSRITVNPDTSKNQFSLQLNSVIPEDTAVYYCARMCYIDSSGHRYWYFDLWGRGTLVTVSS	ARMCYIDSSGHRYWYFDL	0.00137762	0	0	0.00152376	0	0	0.662221	1	0	0.00439633	0	0	0.0859876	0	0	0.914022	1	0.00759835	0	0.127714	0	0.00365612	0
160	162	3	6	162	high_non-spec_49808	0	DIQVTQSPSSVSASVGDRVTITCRASQDIASWLAWYQQKPGKAPNLLIYAASTLQSGVPSRFSGSGSRTDFTLTITSLQPEDSATYFCQQAKTFPLITFGQGTRLEIK	QVQLQQSGPGLVKPSQTLSLTCVISGDSVSSNSASRNWIRQSPSRGLEWLGWTYYRSKWFNEYAVSVKSRITINPDTSKNQFSLQLNSVTPEDTAVYYRARSSGWYLLDYWGQGTLVTVSS	ARSSGWYLLDY	0.00215846	0	0	0.00254905	0	0	0.479663	0	0	0.437002	0	0	0.82556	1	1	0.955422	1	0.174966	0	0.392735	0	0.740973	1
328	335	114	197	339	high_non-spec_49809	0	QSVLTQPASVSGSPGQSITISCTGTSSDVGDYTYVSWYQQHPGKAPRLLIYEVTNRPSGISSRFSGSKSGNTASLTISGLQPEDEADYYCRSFTRSNTVVFGGGTKLTVL	QVQLQESGPGLVKPSQTLSLTCTVSNGSVSSGGYFWSWIRQYPGKGLQWIGYIYHTGSTYYNPSLKNRVTMSLDTSKNQFSLKLNSVTAADTAVYFCARGGGAIPGSSEYFQHWGRGTLVTVSS	ARGGGAIPGSSEYFQH	0.648917	1	1	0.268933	0	0	0.898163	1	1	0.89161	1	1	0.849324	1	1	0.992383	1	0.10768	0	0.358959	0	0.63199	1
44	44	3	4	44	high_non-spec_49810	0	DIVMTQSPDSLAVSLGERATIDCKSSQSVLYSSNNKNYLAWYQQKPGQPPKLLLYWASTRESGVPDRFTGSESGTDFTLTISSLQAEDVAVYYCQQYFTTPLTFGGGTKLEIK	QVQLQQSGPGLVKPSQTLSLTCAISGDSVSSNSAARNWIRQSPSRGLEWLGRTYYRSKWYDDYTASVKSRITINPDTSKNQFSLQLNSVTPEDTAVYYCGRGVSNIQHWGQGTLVTVSS	GRGVSNIQH	0.0214942	0	0	0.103055	0	0	0.29232	0	0	0.929339	1	1	0.725053	1	0	0.982006	1	0.257084	0	0.306735	0	0.525536	1
101	102	3	5	1833	high_non-spec_49811	0	DIRVTQSPSSLSASVGDRVTITCRASQGIRNFLAWFQQKPGKAPKSLIYSASTLQSGVPSRFTGSGSGTDFTLTITSLQPEDFATYYCLQYQSFPRSFGQGTKVDIK	QVQLQQSGPGLVKPSQTLSLTCAISGDSVSSNSAAWNWIRQSPSRGLEWLGRTYYRSNWYNDYAVSVKGRITINPDTSKNQSSLQLNSVTPEDTAIYYCARGAWYFDLWGRGTLVTVSS	ARGAWYFDL	0.00183994	0	0	0.00132537	0	0	0.00656491	0	0	0.391818	0	0	0.22033	0	0	0.931641	1	0.0160694	0	0.153932	0	0.000889196	0
20	20	13	18	20	high_non-spec_49812	0	QSALIQPASVSASPAQSITISCSGTSGFVGTYNLVSWYQQHPGKAPKLILYEGLKRPSGVSNRFSGSTSDNMASLTISGVQADDEADYYCCSLGKLAALSSETGTKLTVL	QVQLQESGPGLVKPSETPSLSCSVSGASIRSFYWSWVRQVPGKGLEWIGYMFHSGSSNYNPSLKSRVSISVDTSKSQFSLSLSSVTTADTAVYYCARQRASTTFDSWGQGTLIIVSS	ARQRASTTFDS	0.00241169	0	0	0.00330585	0	0	0.218822	0	0	0.318957	0	0	0.669	1	0	0.988742	1	0.67885	1	0.404323	0	0.00597123	0
42	42	1	1	42	high_non-spec_49813	0	QPVLTQSPSVSVAPGQTARIPCEENNIGSKSVHWYQQKPGQAPVLVVNDDSDRPSGIPERFSGSNSGNTATLTISRVEAGDEADYYCQVWDSSSDHAVFGGGTQLTVL	QVQLVQSGAEVKKPGSSVKVSCKASGGTFSVYAISWVRQAPGQGLEWMGRVSPILDIANYAQKFQGRVTITADKSTTTAYMELSSLTSEDTAVYYRARSVGSSRWYYFDYWGQGTLVTVSS	ARSVGSSRWYYFDY	0.728724	1	1	0.947258	1	1	0.96696	1	1	0.992332	1	1	0.988704	1	1	0.920516	1	0.533523	1	0.482147	0	0.679021	1
20	20	13	18	20	high_non-spec_49814	0	QSVLIQPASVSGSPGQSITISRTGTSSDVGTYNLVSWYQHHPGKAPEVILYEGSQRPSGVSNRFSGSKSGNTASLTISGLQAEDEADYYCSSYASSKTRLFGTGTKLTVL	QVQLQESGPGLVKPSETPSLSCSVSGASIRSFYWSWVRQVPGKGLEWIGYMFHSGSSNYNPSLKSRVSISVDTSKSQFSLSLSSVTTADTAVYYCARQRASTTFDSWGQGTLIIVSS	ARQRASTTFDS	0.00245031	0	0	0.00485384	0	0	0.10783	0	0	0.0747547	0	0	0.20977	0	0	0.976467	1	0.188552	0	0.367731	0	0.650646	1
3142	3427	1	1891	3631	high_non-spec_49815	0	DIRVTQSPSSLSASVGDRVIITCRASHGISNYLGWFQQKPGKAPQSLIYAASSLQSGVPSRFSGSGSGTEFTLTISRLEPEDFAVYYCQKYGSSPWTFGQGTKVEIK	QVQLVQSGAEVKKPGSSVKVSCKAPGGTFSSYGISWVRQAPGQGLEWMGRIIPIVGIANYAQKFQGRVTITADKSTSTAYMELSSLRSEDTAVYYCASGQPRPESGSYLRPRNEYFQHWGLGTLVTVSS	ASGQPRPESGSYLRPRNEYFQH	0.0010815	0	0	0.00112329	0	0	0.0328988	0	0	0.00218738	0	0	0.0369867	0	0	0.462913	0	0.000720503	0	0.155013	0	6.93663e-05	0
299	304	102	1283	306	high_non-spec_49816	0	QPVLTQSPSASGSPGQSVTISCTGTSSDVGGYNYVSWYQQHPGKAPKFMIYEVSKRPSGVPDRFSGSKSGNTASLTVSGLQAEDEADYYCSSYAGSDNFVFGTGTKLTVL	QVQLQESGPGLVRPSGTLSLTCSVSEYSITRGYYWGWIRQSPGKGLEWIASMYYTGNTFYNPSLKSRVTISVDTSKNQFFLKLTSMTASDTAVYYCARARWGGLERRLYCFDFWGRGTLVTVSS	ARARWGGLERRLYCFDF	0.00145147	0	0	0.00473093	0	0	0.0218047	0	0	0.243464	0	0	0.0242989	0	0	0.301578	0	0.00903028	0	0.133601	0	0.00267535	0
34	34	10	27	34	high_non-spec_49817	0	NFMLTQPHSVSESPGKTVTISCTGSSGSIASDSVQWYQQRPGSAPTTVIYEDNQRPSGVPDRFSGSKSGNTASLTVSGLQAEDEADYYCNSYAGSNNVIFGGGTQLTVL	QVQESGPGLVKPSETLSLTCTVSGASISAYYWSWIRQPPGKGLEWIGYIYYRGSANYNPSLKSRATISLDTSKNHFSLKLSSVTAADTAVYYCANLITGVYWYFDLWGRGTLVTVSS	ANLITGVYWYFDL	0.89717	1	1	0.969792	1	1	0.928486	1	1	0.948603	1	1	0.966911	1	1	0.990611	1	0.303313	0	0.411664	0	0.139953	0
20	20	13	18	20	high_non-spec_49818	0	QPVLTQPRSVSGSPGQSVTISCTGTSSDVGSYNYVSWYQQHPGKAPKLMIYDVTVRPSGVSNRFSGSKSANTASLTISGLQAEDEADYYCNSYTSNITCVFGTGTKVTVL	QVQLQESGPGLVKPSETPSLSCSVSGASIRSFYWSWVRQVPGKGLEWIGYMFHSGSSNYNPSLKSRVSISVDTSKSQFSLSLSSVTTADTAVYYCARQRASTTFDSWGQGTLVIVSS	ARQRASTTFDS	0.0132956	0	0	0.00351852	0	0	0.222173	0	0	0.353623	0	0	0.0662143	0	0	0.979947	1	0.0730182	0	0.248982	0	0.0289239	0
1788	1928	31	36	2011	high_non-spec_49819	0	QSALTQPRSVSGSPGQSVTISCTGTSSDAGSYNRVSWYQQPPGTAPKIMIYEVSNRPSGVPDRFSGAKSGNTASLTISGLQTEDEADYYCSSYTSSSTYVFGTGTKLTVL	QVQLQQSGPGLVKPSQTLSLTCAISGDSVSTYNAAWNWIRQSPSRGLEWLGRTYYRSRWYNDYAVSVKSRITVNPDTSKNQISLQLNSVTPEDSAVYFCASSNGLAGSRNWFFDLWGRGTLVTVSS	ASSNGLAGSRNWFFDL	0.001202	0	0	0.0193131	0	0	0.784941	1	0	0.314682	0	0	0.196926	0	0	0.985198	1	0.0108043	0	0.196188	0	0.00688815	0
898	948	3	6	974	high_non-spec_49820	0	EIVLTQSPGTLSLSPGERATLSCRASQSVRSNYLAWYQHKPGQAPRLLIYGVSSRATGIPARFIGSGSGTEFTLTISRLQSEDFAVYYCQQYDNWHLVYTFGQGTKLEIK	QVQLQQSGPGLVKPSQTLSLTCAISGDSVSSNSAAWNWIRQSPSRGLEWLGRTYYKSKWFYDYALSVRSRMTINPDTSKNQFSLQLNSVTPEDTAVYFCSRSGHGNGWFDPWGQGTLVTVSS	SRSGHGNGWFDP	0.00171108	0	0	0.00140876	0	0	0.00831134	0	0	0.0147022	0	0	0.00364799	0	0	0.990925	1	0.0143041	0	0.166879	0	0.000350568	0
6	6	1	1	6	high_non-spec_49821	0	DIRVTQSPSSLSASVGDRVTITCRASQSISSYLNWYQQKPGKAPKLLIYAASSLQSGVPSRFSGSGSGTDFTLTISSLQPEDFATYYCQQFNNYLFTFGPGTKVDIK	QVQLVQSGAEVKKPGSSVKVSCKASGGTFSSYAISWVRQAPGQGLEWMGGIIPIFGTANYAQKFQGRVTITADESTSTAYMELSSLRSEDTAVYYCAREKKGRGRPRYFDLWGRGTLVTVSS	AREKKGRGRPRYFDL	0.000956314	0	0	0.00127372	0	0	0.00641774	0	0	0.00177617	0	0	0.00635439	0	0	0.00149676	0	0.00161052	0	0.0891508	0	0.002548	0
34	34	21	27	34	high_non-spec_49822	0	QSALTQPRSVSGSPGQSVTISCTGTSSDVGGYNYVSWYQHHPGKAPKLMIYDVTQRPSGVPYRFSGSKSGNTASLTISGLQAEDEADYYCCSYAGDYTYALFGGGTQLTVL	QVQESGPGLVKPSETLSLTCTASGASISAYYWSWIRQPPGKGLEWIGYIYYRGSANYNPSLKSRATISLDTSKNHFSLKLSSVTAADTAVYYCANLITGVYWYFDLWGRGTLVTVSS	ANLITGVYWYFDL	0.0400195	0	0	0.0684337	0	0	0.398504	0	0	0.185302	0	0	0.776752	1	1	0.988793	1	0.00859474	0	0.140142	0	0.00356788	0
986	1039	6	8	1071	high_non-spec_49823	0	DIRVTQSPSSLSASVGDRVTITCRASQDINIYLAWYQQKPGKVPKLLIYAASSLQSGVPSRFSGSGSGTDFTLTISSRQPEDVATYYCQKYNNAPHITFGQGTRLEIK	QVQLQESGPGPVRPSETLSLTCTVSGGFISPYHWSWIRQPPGRGLEWIGYIHYTGSTNYNPSLKSRVTTSVDTSKNQFSLKLRSLTAADTAVYYCARYRRASRFFDLWGRGTLVTVSS	ARYRRASRFFDL	0.00101471	0	0	0.00124767	0	0	0.0030657	0	0	0.000831572	0	0	0.00148919	0	0	0.0124308	0	0.00637403	0	0.117111	0	0.132067	0
174	176	31	108	176	high_non-spec_49824	0	QSALTQPASVSGSPGQSITISCTGTSNDVGSYNLVSWYQQYPGKVPKVIIYEGSKRPSGVSNRFSGSKSGNTASLTISGLQAEDEADYYCCSYAGSYTLVFGGGTQLTVL	QVQLQQSGPGLVKPSQTLSVTCAISGDSVSSKTALWNWIRHSPSKGLEWLGRTYYRSRWYYHYAVSVKSRITINPDTSKNQFSLHLNSVTSDDTAVYYCAREMEGGHIHWGQGTLVTVSS	AREMEGGHIH	0.00257547	0	0	0.00136489	0	0	0.149585	0	0	0.0192123	0	0	0.00547117	0	0	0.993182	1	0.0221397	0	0.155163	0	0.00710998	0
30	30	3	6	30	high_non-spec_49825	0	QSVLTQPASVSGSPGQSISISCTGTSSDVGGYNAVSWYQQHPGKAPKLMIYDVTKRPSGVSDRFSGSNSGDTASLTISGLQAEDEALYYCCSYTSSTTLVFGGGTKLTVL	QVQLQQSGPGLVKPSQTLSLTCAISGDSVSSNSVAWNWIRQSPSRGLEWLGRTYYRSKWYGDYAVYVKSRITINPDTSKNQFSLQLKSVTPEDTAVYYRTTHGTAGYFDLWGRGTLVTVSS	TTHGTAGYFDL	0.34928	0	0	0.503992	1	1	0.618321	1	0	0.189806	0	0	0.0246188	0	0	0.99196	1	0.258465	0	0.425109	0	0.660601	1
1490	1598	291	13	1664	high_non-spec_49826	0	QSVLTQPASVSGSPGQSITISCTGTSSDVGDYTYVSWYQQHPGKAPRLLIYEVTNRPSGISSRFSGSKSGNTASLTISGLQPEDEADYYCRSFTRSNTVVFGGGTKLTVL	QVQLVESEGGVVQPGASVKVSCRASGYTFTGYYMHWVRQAPGQGLEWMGRINPNSGGTNYAQKFQGRVSMTRDASIATAYMELSSLRSDDTAVYYCARSLLDGAGSNWGQGTLVTVSS	ARSLLDGAGSN	0.00680745	0	0	0.044039	0	0	0.979371	1	1	0.989782	1	1	0.677538	1	0	0.995839	1	0.00796407	0	0.202416	0	0.0438345	0
1607	1724	3	6	1793	high_non-spec_49827	0	EIVMTQSPGTLSLSPGERATLSCRASQSVSSSYLAWYQQKPGQAPRLLIYGASRRATGIPDRFSGSGSGTDFTLTISRLEPEDFAVYYCQQYGISPPSTFGQGTRLEIK	QVQLQQSGPGLVKPSQTLSLTCAISGDSVSSNSAAWLWLRQSPSRGLEWLGRTYYRSKWYNDYAVSVKSRITINPDTSKNQVSLQLNSVTPEDTAVYYCARDHRSSSRLNWYFDLWGRGTLVTVSS	ARDHRSSSRLNWYFDL	0.00182719	0	0	0.0011729	0	0	0.00229186	0	0	0.0018339	0	0	0.00351031	0	0	0.415473	0	0.0451057	0	0.217355	0	0.00264805	0
727	766	3	4	790	high_non-spec_49828	0	DIRVTQSPSSLSASVGDRVTITCQASQDISNYLNWYQQKPRQAPKLLIYAASTLQSGVPSRFSGSGSGTDFTLTISSLQPEDFATYYCLHDYNYPRTFGQGTKVEIK	QVQLQQSGPGLVKPSQTLSLTCAISGDSVSSNTAAWNWIRQSPSRGLEWLGRTFYRSRWYKDYAVSVKSRITINPDTSKNQFSLQLNSVTPEDTAVYYCARGDYYDGSGYGCDNWGQGTLVTVSS	ARGDYYDGSGYGCDN	0.653776	1	1	0.168127	0	0	0.827825	1	1	0.460917	0	0	0.918347	1	1	0.986636	1	0.16048	0	0.266052	0	0.065611	0
1224	1307	4	21	1356	high_non-spec_49829	0	ETTLTQSPGTLSLSPGERATLSCRASQSVSSSYLAWYQQKPGQAPTLLIFAASSRATGIPDRFSGSGSGTDFTLTINRLEPEDFAVYYCLQYGNPPRTFGQGTKLEIK	QVQLQQSGPGLVKPSQTLSLTCAISGDSVSSNTAAWNWIRQSPSRGLEWLGRTFYRSKWYYEYAVSVRSRITINPDTSKNQSSLHLTSVTPEDTAVYYCVRDPYSSGWYTYWYFDIWGRGTLVTVSS	VRDPYSSGWYTYWYFDI	0.00184349	0	0	0.00254639	0	0	0.280048	0	0	0.0412477	0	0	0.0367876	0	0	0.975745	1	0.0352615	0	0.175837	0	0.00632343	0
393	404	4	6	408	high_non-spec_49830	0	QPVLTQPASVSGSPGQSITISCTGTSSDIGFYHLVSWYQQHPGKAPKVMIYEVSKRPSGVSTRLSGSKSDNTASLTISGLQSEDEADYYCCSYAGTSTYVFGPGTKLTVL	QVQLQQSGPGLVKPSQTLSLTCAISGDGVSSNSAAWNWIRQSPSGGLEWLGRTYYKSTWYNDYAGSVKSRITINPDTSKNQFSLQLNSVTPEDTAVYYCASERSGNWYFDLWGRGTLVTVSS	ASERSGNWYFDL	0.00518048	0	0	0.00506346	0	0	0.514522	1	0	0.85951	1	0	0.0344512	0	0	0.98929	1	0.00988923	0	0.222163	0	0.0191288	0
13	13	4	5	13	high_non-spec_49831	0	EIVLTQSPGTLSLSPGERATLSCRASQSVSSTYLAWYQQKPGQAPRLLIYGASSRAAGIPDRFSGSGSATDFTLTISSLQPEDFATYYCQQSYTTPGTFAQGTKVEIK	QVQLQQWGAGLLKPSQTLSLTCAISGDSVSSNSAAWNWIRQSPSRGLEWLGRTYYRAKWYNDYEVSVKSRITINPDTSKNQFSLQLKFVTPEDTALYYRSRGRGTSSLYNWFDPWGQGTLVTVSS	SRGRGTSSLYNWFDP	0.00218499	0	0	0.00121193	0	0	0.00473153	0	0	0.0169634	0	0	0.187195	0	0	0.879026	1	0.0891169	0	0.361352	0	0.87129	1
46	46	24	33	46	high_non-spec_49832	0	QPVLTQSASVSGSPGQSITISCKGTSSDVGGYDLVSRYQQYPGKVPKLIISEVNKRPSGISDRFSGSKSGNTASLTISGLQIEDEADYYCCSPAPGSTSIFGGGTKLTVL	QVQLVQSGAEVKKPGASVKVSCKASGYTFTRYYFHWVRQAPGQGLEWMGLINPTGGTASYAQKFQGRVTLTRHTSTRTVYMELRSLRSEDTAVYYCARELVDVDDGSGLHAFDIWGQGTMVTVSS	ARELVDVDDGSGLHAFDI	0.0499858	0	0	0.117484	0	0	0.861902	1	1	0.897739	1	1	0.965257	1	1	0.994486	1	0.301523	0	0.300619	0	0.144647	0
2140	2305	4	4	2411	high_non-spec_49833	0	QPVLTQSPSASGTPGQRVTISCSGSSSNIGSNYVYWYQQLPGTAPKLLIYRNNQRPSGVPDRFSGSKSGTSASLAISGLQSEDEADYYCAAWDDSLSGRVFGGGTKLTVL	QVQLQQSGPGLVKPSQTLSLTCVISGDSVSSYSAAWNWIRQSPSRGLEWLGRTFYRSKWFNDYAVSVKSRITINPDTSKNQFSLHLNSVTPEDTAVYYCASASAARPGFFQHWGQGTLVTVSS	ASASAARPGFFQH	0.00128958	0	0	0.00183675	0	0	0.166993	0	0	0.0173522	0	0	0.00397323	0	0	0.985246	1	0.00340312	0	0.101352	0	0.000894452	0
120	121	26	44	1405	high_non-spec_49834	0	EIVMTQSPGTLSVSPGERATLSCRASQSVSSNLAWYQQKPGQAPRLLIFAASSRATGIPDRFSGSGSGTDFTLTINRLEPEDFAVYYCLQYGNPPRTFGQGTKLEIK	QVQLQQSGPGLVKPSQTLSLTCAISGDSVSRNSAAWNLIRQSPSRGLEWLGRTYYRSKWSNDYAVSVKSRISINPDTSKNQFSLKLNSVTPDDTAVYYCARDPARELGQDYYYYTMDVWGQGTTVTVSS	ARDPARELGQDYYYYTMDV	0.0490027	0	0	0.00161096	0	0	0.358096	0	0	0.199237	0	0	0.172007	0	0	0.989024	1	0.0951512	0	0.26803	0	0.0158837	0
160	162	3	6	162	high_non-spec_49835	0	QPVLTQPASVSGSPGQSITISCTGTSSDVGGYNFVSWYQQHPGKAPKLIIYEVTNRPSGVSNRFSGSKSGNTASLTVSGLQAEDEADYYCSSFAIPGTRLFRTGTKLTVL	QVQLQQSGPGLVKPSQTLSLTCAISGDSVSSNTATWNWIRQSPSRGLEWLGRTYYRSRWYNTYAASVKGRITINPDTSKNQFSLQLNSVTPEDTAVYYRARSSGWYLLDYWGQGTLVTVSS	ARSSGWYLLDY	0.00150308	0	0	0.00150082	0	0	0.347077	0	0	0.0247714	0	0	0.0819344	0	0	0.992718	1	0.0900821	0	0.271268	0	0.585152	1
892	942	4	617	968	high_non-spec_49836	0	QAVVTQEPSFSVSPGGTVTLTCGLSSGSVSTSYYPSWYQQTPGQAPRALIYSTDIRSSGVPDRFSGSILGNKAALTITGAQADDESDYYCVLYMGGGISVFGGGTQLTVL	QVQLQQSGPGLVKPSQTLSLTCAISGDSVSSNSAAWNWIRQSPLRGLEWLGRTYYRSKWYNDYAVSVKSRIIINPDTSKDQFSLQLNSVTLEDTAVYFCARGQRDNHGAVLSPGFHHWGQGTLVTVSS	ARGQRDNHGAVLSPGFHH	0.925716	1	1	0.957914	1	1	0.949945	1	1	0.477413	0	0	0.5301	1	0	0.98796	1	0.266769	0	0.355211	0	0.88749	1
895	3304	3	19	3497	high_non-spec_49837	0	QPVLTQSASVSGSPGQWITISCTGTSSDVGGYNYVSWYQQHPGEAPKLMISNVYNRPSGVSDRFSGSKSGNTASLTISGVQPEDEADYYCSSYTSRSTLVFGGGTKVTVL	QVQLQQSGPGLVKPSQTLSLSCTISGDSVSTKGAAWNWIRQSPSRGLEWLGRAYYWSKWSYDYAVSVKSRITINPDTSKNQFSLQLNSVTPDDTAVYYCARGRHSSFDYWGQGTLVTVSS	ARGRHSSFDY	0.00140611	0	0	0.00152807	0	0	0.711675	1	0	0.884225	1	1	0.817932	1	1	0.97484	1	0.0161848	0	0.249412	0	0.0111428	0
1504	1613	157	553	1679	high_non-spec_49838	0	ETTLTQSPGTLSLSPGERATLSCRASQSVTSSYLAWYQQKPGQAPRLLIYDASKRATGIPARFSGSGSGTDFTLTISSLEPEDFAIYYCQQRSDWPLTFGPGTKVDIK	QVQLVESEAEVKKPGASVKVSCKASGYIFISYDINWVRQATGQGLEWMGWMNPNSGNTGYAQTFQGRVTMTRDTSISTAYMELSSLRSEDTAVYYCALTMTTVTPFGYWGQGTLVTVSS	ALTMTTVTPFGY	0.77261	1	1	0.986046	1	1	0.981073	1	1	0.990911	1	1	0.936978	1	1	0.943584	1	0.5397	1	0.419651	0	0.0696946	0
20	20	13	18	20	high_non-spec_49839	0	QPVLIQPASVSGSPGQSITISCTGTSSDVGGYNYVSWYQQHPGKAPKLMIYDVSKRPSGVSNRFSGSKSGNTASLTISGLRAEDEADYYCSSYTSSSTPKAVFGGGTQLTVL	QVQLQESGPGLVKPSETPSLSCSVSGASIRSFYWSWVRQVPGKGLEWIGYMFHSGSSNYNPSLKSRVSISVDTSKSQFSLSLSSVTTADTAVYYCARQRASTTFDSWGQGTLIIVSS	ARQRASTTFDS	0.00213571	0	0	0.00251276	0	0	0.0130021	0	0	0.0443834	0	0	0.134893	0	0	0.963738	1	0.0150568	0	0.145315	0	0.00702605	0
1235	1318	4	1739	1368	high_non-spec_49840	0	QAVVTQEPSFSVSPGGTVTLTCGLSSGPVSSSHLPNWYQQTPGQAPRTLIYNTNTRSSGVPDRFSGSIAGNKAALTITGAQADDESHYYCLLYLGGLWVFGGGTQLTVL	QVQLQQSGPGLVKPSQTLSLTCAISGDSVSTNSASWTWLRQSPSRGLEWLGRTYYRSRWFVDYGPSVRSRITINADTSKNQFSLQLNSVTPDDTAIYYCARSSYSRGWSVDVWGQGTLVTVSS	ARSSYSRGWSVDV	0.951745	1	1	0.00720394	0	0	0.456967	0	0	0.837107	1	0	0.133044	0	0	0.989058	1	0.603987	1	0.36197	0	0.77042	1
1001	1056	4	19	1089	high_non-spec_49841	0	DIRLTQSPSSLSASVGDRVTFTCRASQSISSYLNWFQQKPGKAPRLLIYSASSLHNGVPSRFSGRGSGTDFTLTISSLQPEDFATYYCQQSYSTPFTFGPGTKVDIK	QVQLQQSGPGLLKPSQTLSLNCVISGDSVSSNSAAWHWLRQSPSRGLEWLGRTYYRSKWYNDYAVSVKGRITINPDTSNQFSLQLHSVTPEDTAIYYCARVPKRGWLEHNWFDPWGQGTLVTVSS	ARVPKRGWLEHNWFDP	0.00230321	0	0	0.00127426	0	0	0.00242225	0	0	0.00332993	0	0	0.00295153	0	0	0.158116	0	0.0104175	0	0.150188	0	0.0144295	0
1592	1708	3	6	1777	high_non-spec_49842	0	QSALTQPASVSGSPGQSITISCTGTNSDVGGYTYVSWYQQHPGKAPKLIIYEVTNRPSGVSTRFSGSKSGNTASLTISGLQPEDEADYYCSSYTSSSTTVFGGGTQLTVL	QVQLQQSGPGLVKPSQTLSLTCAISGDSVSSNSAAWLWLRQSPSRGLEWLGRTYYRSKWYNDYAVSVKSRITINPDTSRNQFSLQLNSATPEDTAVYYCARGLSSGWDLYFHHWGQGTLVTVSS	ARGLSSGWDLYFHH	0.403484	0	0	0.0950534	0	0	0.0923232	0	0	0.129959	0	0	0.508614	1	0	0.983691	1	0.347901	0	0.379083	0	0.321929	0
63	64	4	47	64	high_non-spec_49843	0	EIVMTQSPGTLSLAPGERATLSCRASQSVSSCLAWYQQKPGQAPRLFVFHTSYRATGIPDRFSGSGSGTDFTLTISRLEPEDFAVYYCQQYGGSPPITFGQGTRLEIK	QVQLQQSGPGLVKPSQTLSLTCAISGDNVSSNTVAWNWIRQSPSRGFEWLGRTHYRSKWYGDYAASVKGRLTINPDTSKNHFSLQLDSVTPEDTAVYYCVRQSRAVTFWYFDLWGRGTLVTVSS	VRQSRAVTFWYFDL	0.00138776	0	0	0.00131298	0	0	0.014602	0	0	0.00237579	0	0	0.00269941	0	0	0.843059	1	0.0416379	0	0.152219	0	0.00964513	0
698	736	3	5	758	high_non-spec_49844	0	QPVLTQSASVSGSPGQSITISCTGTRSDVGSYNLVSWYQQHPGKAPKLMIFENSRRPSGVSNRFSGSKSGTTASLTISGLQAEDEADYFCCSYAGSNTFVFGIGTKLTVL	QVQLQQSGPGLVKPSQTLSLTCAISGDSVSSNRAAWNWIRQSPSRGLEWLGRTYYRSRWFNDYAVSVKSRITINPDTSKNQFSLQLSSVTPEDTAVYYCVRRAHNSVSNWFDPWGQGTLVTVSS	VRRAHNSVSNWFDP	0.00102707	0	0	0.00130583	0	0	0.00389843	0	0	0.00312283	0	0	0.00509026	0	0	0.984391	1	0.000703364	0	0.0605969	0	0.000107333	0
148	149	3	4	149	high_non-spec_49845	0	QPVLTQSPSASGTPGQRVTISCSGSSSNIGTYNVYWYQHLPGKTPKLIIYENNRRPSGVPDRFSGSKSGSTASLAIAGLRSDDEADYYCASWDVSLSGWYFGGGTQLTVL	QVQLQQSGPGLVKPSQTLSLTCAISGDSVSSNSAVWNWIRQSPSRGLEWLGRTYYRSKWNNHYAESVKSRITIDPDTSKNQFSLHLNSVTPEDTAMYYCTRELRNVFGYWGQGTLVTVSS	TRELRNVFGY	0.0155665	0	0	0.00179573	0	0	0.270673	0	0	0.0037007	0	0	0.00222511	0	0	0.989622	1	0.10983	0	0.278247	0	0.0133887	0
788	831	43	124	201	high_non-spec_49846	0	QSALIQPASVSGSPGQSITISCTGTSSAVAWYQQHPGKVPKLIIYEGTKRPSGVSSRFSASKSGNTASLTISGLQAEDEADYYCCSYAGTRLFSAVFGGGTQLTVL	QVQLQQSGPGLVKPSQTLSLTCAISGDSVSSNSDAWNWIRQSPSRGFEWLGRTYYRSKWFSDFAVSVRSRISFNPDTSKNLFSLQLYSVTPEDTAVYYYAREVNPSNWYFDVWGRGTLVTVSS	AREVNPSNWYFDV	0.0083391	0	0	0.00356231	0	0	0.0832185	0	0	0.0125912	0	0	0.0109492	0	0	0.969364	1	0.402589	0	0.346743	0	0.292387	0
1531	1643	4	263	1710	high_non-spec_49847	0	QSALTQPASVSGSPGQSIAISCTGSNSDIGGYNYVSWYQKVPGKAPKLLIYGVSERPSGVSDRFAGSKSGDTASLTISGLQAEDEADYYCSSYTRSTSLGGVFGGGTQLTVL	QVHLQQSGPGLVTPSQTLSLTCAISGDSVSSNSGAWNWIRQSPSRGLEWLGRTYYRSWWYNNYAASVKSRIIINPDTSRNQFSLQLNSVTPEDTAVYYCVRGGYGSGGSFYRWFDPWGQGTLVTVSS	VRGGYGSGGSFYRWFDP	0.00135433	0	0	0.00548558	0	0	0.313962	0	0	0.00370282	0	0	0.009421	0	0	0.967662	1	0.00930704	0	0.117285	0	0.00431284	0
3	3	3	3	3	high_non-spec_49848	0	QSVLIQPASVSGSPGQSITISCTGTSSDVGSYNLVSWYQQHPGKAPKLMIYEGSKRPSGVSDRFSGSKSGNTASLTISGLQAEDEADYYCCSYAGSSTAVFGGGTQLTVL	QVQLQQSGPGLVKPSQTLSVTCAISGDSVSSKTALWNWIRHSPSKGLEWLGRTYYRSRWYYHYAVSVQSRMTINPDTSKNQFSLQLSSVTPEDTAIYYCARQRNSGDSDYWDQGTLVTVSS	ARQRNSGDSDY	0.00135013	0	0	0.00276147	0	0	0.158113	0	0	0.0318156	0	0	0.0214985	0	0	0.986954	1	0.016279	0	0.186793	0	0.000535158	0
565	594	4	38	612	high_non-spec_49849	0	ETTLTQSPPFMSATPGDNVNIAWKASQDIDDDMNWHLQKPGEAATLIIQESPTLVPGISPQFSGSGYGTDVTLTIDDMDSEDAACYFCLQHDTVRVGQGTKVEIK	QVQLQQSGPGLVKPSQTLSLTCAISGDSVSSNSAAWHWIRQSPSGGLEWLGRTYYRSKWSNDYAVSVKSRITINGDTSRNQFSLQLNSVSPEDTAVYYCARQFGYLFAYWGQGTLVTVSS	ARQFGYLFAY	0.340873	0	0	0.0566587	0	0	0.974195	1	1	0.892798	1	1	0.835299	1	1	0.914296	1	0.686128	1	0.482005	0	0.00484589	0
251	255	1	149	257	high_non-spec_49850	0	EIVLTQSPGTLSLSPGERATLSCRARQSVGSNLAWYQQKPGQPPRLLIYGASTRATGVPARFSGSGSGTEFTLTISSLQSEDFAVYYCQQYNNWPSFTFGPGTKVDIK	QVQLVQSGAEVKKPGSSVKVACKASGGSFNNYVINWVRQAPGQGLEWMGGIIPIFGAANYAQKFQGRVTITADDSTSTAYLDLNRLRSDDTAVYYCARGDMMRAVRRGYFDLWGRGTLVTVSS	ARGDMMRAVRRGYFDL	0.00234038	0	0	0.00827191	0	0	0.278596	0	0	0.00771752	0	0	0.00526231	0	0	0.29191	0	0.0148029	0	0.117083	0	0.0125564	0
367	377	4	781	381	high_non-spec_49851	0	QSVLTQPASVSGSPGQSITISCTGTSSDVGDYTYVSWYQQHPGKAPRLLIYEVTNRPSGISSRFSGSKSGNTASLTISGLQPEDEADYYCRSFTRSNTVVFGGGTKLTVL	QVQLQQSGPGLVKPSQTLSLTCAIPGDSVSTYNVAWNWIRQSPSRGLEWLGRTYYRSGWRNDYAVSVKSRITVNPDTSKNQFSLQLNSVTPGDTAVYYCVRRLKVAGSYYGLDVWGQGTTVTVSS	VRRLKVAGSYYGLDV	0.00111456	0	0	0.00140391	0	0	0.19012	0	0	0.00742994	0	0	0.316483	0	0	0.95913	1	0.00181568	0	0.114571	0	0.000645063	0
63	64	4	47	64	high_non-spec_49852	0	QSALTQPASVSGSPGQSITISCTGTSSDVGSYDVSWYQHHPGKVPKLMIYEVKKRPSGVPHRFSGSRSGNTASLTISGLQAEDEADYYCCSYAGSSTWVFGTGTKVTVL	QVQLQQSGPGLVKPSQTLSLTCAVSGDNVSSNTVAWNWIRQSPSRGFEWLGRTHYRAKWYGDYAASVKGRLTINPDTSKNHFSLQLDSVAPEDTAVYYCVRQSRAVTFWYFDLWGRGTLVTVSS	VRQSRAVTFWYFDL	0.0412112	0	0	0.00141498	0	0	0.00948082	0	0	0.0256149	0	0	0.111113	0	0	0.895913	1	0.0671022	0	0.223492	0	0.314987	0
1347	3645	3	6	3868	high_non-spec_49853	0	EIVLTQSPGTLSLSPGERATLSCRASQSVSSSYLAWYQQKPGQAPRLLIYGASTRATGIPARFSGSGSGTEFTLTISSLQSEDFAVYYCQHYHNWPPWTFGQGTKVDIK	QVQLQQSGPGLVKPSQTLSLTCAISGDSVSSNSAAWNWIRQSPSRGLEWLGRTYYRSKWYNDYAVSVKSRITIKPDTSKNQFSLQLNSVTPEDTAVYYCARDRTAGYYYYFGMDVWGQGTTVTVSS	ARDRTAGYYYYFGMDV	0.00350992	0	0	0.00177141	0	0	0.0111346	0	0	0.00412461	0	0	0.119634	0	0	0.951276	1	0.00994261	0	0.115178	0	0.0475682	0
67	68	31	49	68	high_non-spec_49854	0	DIRVTQSPSSVAASVGDRVTISCRASQGITRWLAWYQQKPGQPPKLLIYWASTRESGVPDRFSGSGSGTDFTLTISSLEPEDFAVYYCQQRSNWPQTFGQGTKVEIK	QVQLQQSGPGLVKPSQTLSLTCAISGDSVSSKYAVWNWLRQSPSRGLEWLGRTYYKSRWYNEYAISVKSRITINPDTSKNQFPLHLNSVTPEDTAVYFCAKCTGDKAELPFDSWGQGTLVTVSS	AKCTGDKAELPFDS	0.00119058	0	0	0.00129752	0	0	0.196594	0	0	0.00109896	0	0	0.00359668	0	0	0.98643	1	0.00274867	0	0.114612	0	0.000545802	0
931	982	269	233	1011	high_non-spec_49855	0	EIVLTQSPGTLSLSPGERATLSCRASQSVSNSYLAWYHQKPGQAPRLLIYGASRRATGIPDRFIGSGSGTDFTLTISRLEPEDFAVYYCQQYGGSSLTFGGGTKLEIK	QVQLQQSGPGLVKPSQTLSLTCAISGDSLSNSDSAWNWLRQSPSRGLEWLGRIYFRSRLYNDYAASVKGRINIIADTSKSQFSLRLNSVTPEDTAVYYCARLRRWLVRGVYYEYAMDVWGQGTTVTVSS	ARLRRWLVRGVYYEYAMDV	0.00106973	0	0	0.00124572	0	0	0.00286965	0	0	0.00115206	0	0	0.0105669	0	0	0.00662318	0	0.00218671	0	0.103194	0	0.000617426	0
1464	1571	403	903	1635	high_non-spec_49856	0	EIVLTQSPGTLSLSPGERATLSYRASQSVPSNYLAWYQQKRGQAPRLLIYGAFSRATGIPDRFSGSGSGTDFTLTISSLKPEDFALYYCQQRSNWPLITFGPGTKVDIK	QVQLQQWGAGLLKPSETLSLHCGVSGGSFSGYYWTWIRQSPGKGLEWIGGVNHRGSTNYNPTLTSRVTMSVDTSRNQFSLRLTSVSAADAAIYYCARDLFCLNSNCRVAAGFDPWGQGTLVTVSS	ARDLFCLNSNCRVAAGFDP	0.00134136	0	0	0.483166	0	1	0.287958	0	0	0.00823714	0	0	0.0173812	0	0	0.984246	1	0.0701017	0	0.287961	0	0.708041	1
184	186	68	115	186	high_non-spec_49857	0	QSVVTQEPSLSVSPGGTLTLTCGLSSGSVSSGHYPSWHQQTPGQAPRTLMSTTNIRSSGVPGRFSGSILGNKAALTITGAQADDEGDYYCVLYMGSGPVFGGGTQLTVL	EVQLVETGAEVKKPGASVKVSCKASGYTFIDYYIHWVRQAPGQGLEWMGRSGPIVDTTNYGQRLQGRVTITADESTSTAYMELSSLRSEDTAVYYCATTSITGVVWYFDLWGRGTLVTVSS	ATTSITGVVWYFDL	0.491507	0	0	0.169127	0	0	0.986704	1	1	0.996636	1	1	0.975774	1	1	0.993532	1	0.687586	1	0.525773	1	0.0432147	0
461	477	202	102	487	high_non-spec_49858	0	QSVLIQPPSASGSPGQSVTISCTGSRGDIGGHNYVSWYQKHPGKAPKLMIYEVSKRPSGVPDRFSGSKSGNTASLTISGLQAEDEADYYCNSYAGSKNYYVFGTGTKLTVL	QVQLQQSGPGLVRPSQTLSLTCAISGDSVSSNTATWHWIRKSPSRGLEWLGRTYYRSKWFYDYAVSVKSRIVFSPDTSKNQFSLQLKVVTPEDAALYYCARVKVAGTNHWYFDLWGRGTLVTVSS	ARVKVAGTNHWYFDL	0.00103515	0	0	0.00141198	0	0	0.00156125	0	0	0.00494324	0	0	0.00511664	0	0	0.98097	1	0.003035	0	0.068217	0	0.000817354	0
6	6	1	1	6	high_non-spec_49859	0	DIRVTQSPSSLSASVGDRVTITCRASQGIYKYFAWYQYKPGKAPNLLIHAASTLQSGVPSRFSGSGSGTDFTLTISSPQPEDFATYYCQQFFTYPWTFGQGTKVEIK	QVQLVQSGAEVKKPGSSVKVSCKASGGTFSSYAISWVRQAPGQGLEWMGGIIPIFGTANYAQKFQGRVTITADESTSTAYMELSSLRSEDTAVYYCAREKKGRGRPRYFDLWGRGTLVTVSS	AREKKGRGRPRYFDL	0.00104349	0	0	0.00112087	0	0	0.00235248	0	0	0.00176327	0	0	0.00446947	0	0	0.00109079	0	0.000216239	0	0.0620707	0	0.000165164	0
2	2	2	2	2	high_non-spec_49860	0	QPVLTQPASVSGSPGQSITISCTGTTSDVGSYRYVSWYQHPPGTVPKLLLYEVSNRPSGVSDRFSGSKSGNTASLAISGLQSEDEAVYSCASWDDSLTAWVFGGGTKLTVL	QVQLVESEAEVKKPGASVKVSCKAPGYTFTSYYMHWVRQAPGRGLEWMGIINPSGGRTTYAQKFQGRVTMTWDTSTSTAYMELRSLRSDDTAVYYCARRLAAAGQWVWFDPWGQGTLVTVSS	ARRLAAAGQWVWFDP	0.00169132	0	0	0.00225591	0	0	0.891855	1	1	0.955511	1	1	0.8948	1	1	0.985328	1	0.156904	0	0.269287	0	0.000355514	0
1899	2043	3	4	2131	high_non-spec_49861	0	QSALIQPASVSASPAQSITISCSGTSGFVGTYNLVSWYQQHPGKAPKLILYEGLKRPSGVSNRFSGSTSDNMASLTISGVQADDEADYYCCSFGSSAVFGGGTQLTVL	QVQLQQSGPGLVKPSQTLSLTCAISGDSVSSNTAAWNWIRQSPSRGLEWLGRTFYRSRWYNDYAASVKSRITINPDTSKNQFSLQLNSVTPEDTAVYYCAKVVSGHFDCWGQGTLVTVSS	AKVVSGHFDC	0.00156872	0	0	0.240129	0	0	0.375289	0	0	0.770773	1	0	0.119543	0	0	0.99279	1	0.0284122	0	0.207903	0	0.0269611	0
124	125	46	80	125	high_non-spec_49862	0	EIVLTQSPDTLSLSPGERAALSCRASQSIHTDLAWYQQKPGQAPRLLIYDSSNRATGIPARFSGSRSGTDFTLTISSLQREDFATYYCQQSYSLPRTFGQGTKLEIK	QITLKESGPTLVKPTQTLTLTCTFSGFSFSTTGEGVGWIRQPPGKALEWLAVIYWNDDKRYSPSLTSRLTITKDTSKSQVVLTMANMDPVDTATYYCARMPRWEHWYFDLWGRGTLVTVSS	ARMPRWEHWYFDL	0.455103	0	0	0.809038	1	1	0.97918	1	1	0.483273	0	0	0.253231	0	0	0.816686	1	0.281063	0	0.256906	0	0.0881864	0
2514	2732	4	44	2868	high_non-spec_49863	0	DIRVTQSPSSLSASLGDRVTITCRASQTISLFLNWYQQKPGKAPKLLIYGTSTLPSGVSSRFSGSGSGTTYTLTISSLQPDDFATYYCQHSYTSPPFAFGGGTKVEIK	QVQLQQSGPGLVKPSQTLSLTCAISGDTVSRNTAAWNWIRQSPSRGLEWLGRAYYRSKWYVDYAIFVKGRITINPDTSKNQFSLQLNSVTPEDTAVYYCARSLPTGSVDGVRWYFDLWGRGTLVTVSS	ARSLPTGSVDGVRWYFDL	0.00114269	0	0	0.00131226	0	0	0.21445	0	0	0.00501193	0	0	0.0181127	0	0	0.963483	1	0.00830901	0	0.123215	0	0.00851691	0
3338	3646	8	2026	3869	high_non-spec_49864	0	ETTLTQSPAFMSATPGDKVIISCKASQYIDDDVNWYRQKPGEAPIFLIHEGNTLVPGVPPRFSGSGYGSDFTLTINYVESEDAAFYFCLQHDSFPITLGQGTRLEIK	QVQLQQSGPGLVKPSQALSLTCAISGDGVSSNSAAWNWIRQSPSRGLEWLGRTYYRSKWYNDYAASVRGRISIKPDTSKNQISLQLNSVTPEDTAVYYCVSSVPKFFGVVMKFDFWGRGTLVTVSS	VSSVPKFFGVVMKFDF	0.0416578	0	0	0.00367327	0	0	0.720712	1	0	0.796635	1	0	0.663443	1	0	0.926908	1	0.100098	0	0.2406	0	0.0178818	0
3155	3442	21	1901	3646	high_non-spec_49865	0	QPVLTQPASVSGSPGQSITISCTGTTSDVGSYRYVSWYQHPPGTVPKLLLYEVSNRPSGVSDRFSGSKSGNTASLTISGLQAEDEADYYCSSYTRTSTLVFGTGTKLTVL	QVQLQESGPGLVKPSQTLSLICTVSGGSIHSADYYWSWIRQHPGKGLEWIGYIYYTGSTYYNPSLKSRLSISVDTSKNQFSLKLTSVTAADSAVYYCTRDRSYGGNYFDYWGRGTLVTVSS	TRDRSYGGNYFDY	0.00779258	0	0	0.871713	1	1	0.959653	1	1	0.871255	1	0	0.729142	1	0	0.987232	1	0.018298	0	0.17798	0	0.0081747	0
18	18	3	5	18	high_non-spec_49866	0	QPVLTQSPSASGTPGQRVTISCSGSISNIGSNTVNWYQQLPGAAPNLLLYRDDQRPSGVPDRFSGSKSGTSASLAISGLQSEDEAEYYCAAWDDSQNGVVFGGGTKVTVL	QVQLQQSGPGLVKPSQTLSLTCDISGDSVSSNSAAWNWIRQSPSRGLEWLGRTYYGSKWYNDYAVSVKSRITINPDTSKNQFSLQLNSVTPEDTAVYYCARTYARSYWYFDLWGRGTLVTVSS	ARTYARSYWYFDL	0.984717	1	1	0.982188	1	1	0.95849	1	1	0.928519	1	1	0.97076	1	1	0.92434	1	0.65964	1	0.456991	0	0.952173	1
20	20	10	433	20	high_non-spec_49867	0	QSALIQPASVSASPAQSITISCSGTSGFVGTYNLVSWYQQHPGKAPKLILYEGLKRPSGVSNRFSGSTSDNMASLTISGVQADDEADYYCCSFGSSAVFGGGTQLTVL	QVQLQESGPGLVKPSETLSLTCPVSGGSISSYYWSWIRQPPGKGLEWIGNIDYRGNTKYNPSLKSRVTISVDTSKNQFSLKLSSVTAADTAVYYCARQRASTTFDSWGQGTLIIVSS	ARQRASTTFDS	0.00206623	0	0	0.0109415	0	0	0.221282	0	0	0.782659	1	0	0.708777	1	0	0.983974	1	0.104173	0	0.253642	0	0.00323663	0
43	43	4	19	43	high_non-spec_49868	0	QPVLTQPASVSGSPGQSITISCTGTSSDVGGYNFVSWYQQHPGKAPKLIIYEVTNRPSGVSNRFSGSKSGNTASLTVSGLQAEDEADYYCSSFAIPGTRLFRTGTKLTVL	QVQLQQSGPGLVKPSQTLSLTCAISGDSVSSNSAAWNWIRQSPSGGLEWPGRTYYKSTWYNDYAGSVKSRITINPDTSKNQFSLQLNSVTPEDTAVYYCARGQLWINWHFDLWGRGTLVTVSS	ARGQLWINWHFDL	0.00183863	0	0	0.00231347	0	0	0.166901	0	0	0.868413	1	0	0.893756	1	1	0.971964	1	0.0875471	0	0.298192	0	0.176553	0
39	39	3	6	39	high_non-spec_49869	0	DIRLTQSPSSLSASVGDRVTFTCRASQSITNYLAWFQHKPGKVPKLLVYGTSTLQSGVPSRFSGSGSGTDFTLTISSLQPEDVATYYCQKYDSVPFTFGPGTKVDIK	QVQLQQSGPGLVKPSQTLSLTCAISGDSVSSNSGAWNWIRQSPSRGLEWLGRTYNRARWYYDYAVSVKSRITINPDTSKNQFSLQLNSVTPEDTAMYYCGRARESRYFDLWGRGTLVTVSS	GRARESRYFDL	0.00382685	0	0	0.00134596	0	0	0.110036	0	0	0.0230193	0	0	0.0052776	0	0	0.918083	1	0.048475	0	0.18272	0	0.027095	0
351	359	4	4	363	high_non-spec_49870	0	QPVLTQPASVSGSPGQSITISCTGTSSDVGGYNFVSWYQQHPGKAPKFMIYEVSKRPSGVPDRFSGSKSGNTASLTISGLQTEDEGDYFCCSYGGSRNFLFGAGTKLTVL	QVQLQQSGPGLVKPSHTLSLTCAISGDSVSSNSAAWNWIRQSPSRGLEWLGRTFYRSKWYNDYAVSVKSRITINPDTSKNQFSLHLNSVTPEDTAVYYCAREGEYSSPLHFDLWGRGTLVTVSS	AREGEYSSPLHFDL	0.00142959	0	0	0.0674505	0	0	0.0218985	0	0	0.166931	0	0	0.487698	0	0	0.995254	1	0.0130016	0	0.159323	0	0.00379342	0
823	869	3	21	894	high_non-spec_49871	0	QPVLTQPASVSGSPGQSITISCTGTSSDVGSYNLVSWYQHHPGKAPKLMIYEVNKRPSGVSNRFSGSKSGNTASLTISGLQAEDEADYYCCSYAGSSISGYVFGTGTKLTVL	QLQLQQSGPGLVKPSQTLSLTCAISGDSVSSNSVAWNWIRQSPSRGLEWLGRTYYRSKWYNDYPVSVKSRTTINPDTSKNQFSLQQNSVTPEDTAVYYCARGIWAIGTYWYFDLWGRGTLVTVSS	ARGIWAIGTYWYFDL	0.00114455	0	0	0.00134103	0	0	0.0379844	0	0	0.0779126	0	0	0.0194262	0	0	0.982022	1	0.0541282	0	0.294691	0	0.223329	0
1544	1657	3	941	1724	high_non-spec_49872	0	QSVVTQEPSLTVSPGGTVTLTCDSSTGTVTSSHNPYWFQQKPGQAPRTLIYGTNNKHSWTPARFSGSLLGGKAALTLSGAQPEDEADYYCLLSYRGVGAVFGGGTQLTVL	QVQLQQSGPGLVTPSQTLSLTCAISGDSVSSNTAAWNWIRQSPSRGLEWLGRTYYRFKWFHDYALSFKSRMSINPDTSKNQFSLQLNSVTPEDTAVYFCARSDCTGGRCSKFFDYWDQGTLVTVSS	ARSDCTGGRCSKFFDY	0.00179365	0	0	0.00188687	0	0	0.818521	1	0	0.420684	0	0	0.0428288	0	0	0.994709	1	0.02772	0	0.177659	0	0.0131802	0
814	859	3	6	884	high_non-spec_49873	0	QSVLIQPASVSGSPGQSITISRTGTSSDVGTYNLVSWYQHHPGKAPEVILYEGSQRPSGVSNRFSGSKSGNTASLTISGLQAEDEADYYCSSYASSKTRLFGTGTKLTVL	QVQLQQSGPGLVKPSQTLSLTCAISGDSVSSNIAAWTWIRQSPSRGLEWLGRTYYRSKWYNDYAVSVRGRITINPDTSKNQFSLQLNSMTPEDTAVYYCARGPGPWFFDLWGRGTLVTVSS	ARGPGPWFFDL	0.00650282	0	0	0.00196851	0	0	0.166335	0	0	0.0264237	0	0	0.00390378	0	0	0.988725	1	0.32425	0	0.411381	0	0.754989	1
20	20	13	18	20	high_non-spec_49874	0	EIVMTQSPSFLSASVGDRVTITCRANQGISKYLAWYQQKPGKVPKLLISASSTLQSGVPSRFSGSGSGTDFTLTISSLQPEDVATYYCQKYNNAPRPFGQGTKVEIK	QVQLQESGPGLVKPSETPSLSCSVSGASIRSFYWSWVRQVPGKGLEWIGYMFHSGSSNYNPSLKSRVSISVDTSKSQFSLSLSSVTTADTAVYYCARQRASTTFDSWGQGTLIIVSS	ARQRASTTFDS	0.00122446	0	0	0.00156605	0	0	0.0354473	0	0	0.0255758	0	0	0.0926021	0	0	0.920671	1	0.0182456	0	0.12556	0	0.00370832	0
92	93	43	68	93	high_non-spec_49875	0	QPVLTQSASVSGSPGQSITISCKGTSSDVGGYDLVSRYQQYPGKVPKLIISEVNKRPSGISDRFSGSKSGNTASLTISGLQIEDEADYYCCSPAPGSTSIFGGGTKLTVL	QVQLQQSGPGLVKPSQTLSLTCAISGDSVSSNRAAWNWIRQSPSRGLEWLGRTYCRSKWYNDYALSLKRRVAVNPDTSKNDFSLQLHSVTPEDTAVYYCARAGPPGHQHLEPRYWYFDLWGRGTLVTVSS	ARAGPPGHQHLEPRYWYFDL	0.0015843	0	0	0.00160178	0	0	0.0178065	0	0	0.00177063	0	0	0.00454581	0	0	0.980082	1	0.0305186	0	0.183872	0	0.0130133	0
2188	2362	544	1282	2470	high_non-spec_49876	0	EIVLTQSPSTLSLSPGERATLSCRASQSVSSSYLAWYQQKPGQAPRLLIYGASSRATGIPGRFSGSGSGTDFTLTISRLEPEDFAVYYCQQYGSSPLTFGGGTKVEIK	QVQLVQSGAEVKKPGSSVKVSCKTSGDTLRKYAIAWVRQAPGQGLEWMGRNIPTVGSMNYVQKFKDRVMFTADMSTNTAYMELRRLKSEDTATYYCGRVRPRGAGIFYRTFADLWGQGTLVTVSS	GRVRPRGAGIFYRTFADL	0.00104503	0	0	0.00123377	0	0	0.00249878	0	0	0.000827732	0	0	0.00234503	0	0	0.0322125	0	0.00163604	0	0.0691834	0	0.00144497	0
3	3	1	1	3	high_non-spec_49877	0	DIRVTQSPSSLSASVGDRVTITCQASQAISNYLNWYQQKPGKAPKLLIYDASKLETGVPSRFSGSGSGTDFIFTISSLQPEDIATYYCQQYDNLPPITFGQGTRLEIK	QVQLVQSGAEVKKPGSSVKVSCKASGGTFSSYAISWVRQAPGQGLEWMGGIIPIFGTANYAQKFQGRVTITADESTSTAYMQLSSVTPEDTAIYYCARQRNSGDSDYWDQGTLVTVSS	ARQRNSGDSDY	0.254311	0	0	0.983018	1	1	0.965713	1	1	0.960534	1	1	0.955195	1	1	0.97202	1	0.343751	0	0.438679	0	0.0360751	0
160	162	3	4	162	high_non-spec_49878	0	QPVLTQPASVSGSPGQSITISCTGTSSDVGGYNFVSWYQQHPGKAPKLIIYEVTNRPSGVSNRFSGSKSGNTASLTVSGLQAEDEADYYCSSFAIPGTRLFRTGTKLTVL	QVQLQQSGPGLVKPSQTLSLTCAISGDSVSSNSAAWNWIRQSPSRGLEWLGRTYYRSKWYNDYAVSVKSRITINPDTSKNQFSLQLNSVTPEDTAVYYRARSSGWYLLDYWGQGTLVTVSS	ARSSGWYLLDY	0.00143506	0	0	0.00342712	0	0	0.439142	0	0	0.165469	0	0	0.617459	1	0	0.991559	1	0.0681611	0	0.296278	0	0.709878	1
256	260	13	18	262	high_non-spec_49879	0	QSALIQPASVSASPAQSITISCSGTSGFVGTYNLVSWYQQHPGKAPKLIIHEVNKRPSGVSYRFSGSKSGNTASLTISGLQAEDEADYYCCSYAGSRRALFGGGTQLTVL	QVQLQESGPGLVKPSETPSLSCSVSGASIRSFYWSWVRQVPGKGLEWIGYMFHSGSSNYNPSLKSRVSISVDTSKSQFSLSLSSVTTADTAVYYCARAELGAVASFDLWGRGTLVTVSS	ARAELGAVASFDL	0.00125144	0	0	0.00352545	0	0	0.0508497	0	0	0.00481878	0	0	0.739753	1	1	0.99274	1	0.00594685	0	0.12575	0	0.0109095	0
20	20	13	18	20	high_non-spec_49880	0	QSVLTQPRSVSGSPGQSVTISCTGNSSDIGTYNYVSWYIQRPGTAPKLILYDVDKRPSGVPDRFSSSKSDNTASLTISGVQADDEADYYCCSFGSSAVFGGGTQLTVL	QVQLQESGPGLVKPSETPSLSCSVSGASIRSFYWSWVRQVPGKGLEWIGYMFHSGSSNYNPSLKSRVSISVDTSKSQFSLSLSSVTTADTAVYYCARQRASTTFDSWGQGTLIIVSS	ARQRASTTFDS	0.12142	0	0	0.502948	1	1	0.68091	1	0	0.699223	1	0	0.30619	0	0	0.975275	1	0.451904	0	0.327997	0	0.0105306	0
2967	3233	3	1916	3416	high_non-spec_49881	0	EIVLTQSPATLSLSPGERATLSCRASQSVSTYLAWYQQKSGQAPRLLIYDASNRATGIPARFSGSGSGTDFTLTISSLEPEDFAVYYCQQRSKWHTFGPGTKVDIK	QITLKESGPALVRPSQTLSLTCAISGDSVSSTSTAWNWIRQSPSRGLEWLGRTYYAFKWYIDYAVSVKSRITINPDTSKNQFSLQLSSVTPEDTAIYYCARGTHASGSDYWGQGTLVTVSS	ARGTHASGSDY	0.0118479	0	0	0.00267028	0	0	0.72491	1	0	0.389818	0	0	0.219312	0	0	0.931158	1	0.0143277	0	0.167053	0	0.000576121	0
20	20	13	18	20	high_non-spec_49882	0	QSVVTQEPSLTVSPGGTVTLTCASSTGAVTSGYYPSWFQQKPGQAPRALIYRTSNKHSWTPARFSGSLLGGKAALTLSGVQSEDEAEYYCLLYYGGVWVFGGGTQLTVL	QVQLQESGPGLVKPSQTLSLTCTVSGGSISGYYWSWIRQPPGKGLEWIGYMFHSGSSNYNPSLKSRVSISVDTSKSQFSLSLSSVTTADTAVYYCARQRASTTFDSWGQGTLIIVSS	ARQRASTTFDS	0.00354721	0	0	0.0020657	0	0	0.0279385	0	0	0.886176	1	1	0.573766	1	0	0.988852	1	0.0269309	0	0.17486	0	0.0217473	0
142	143	43	90	143	high_non-spec_49883	0	DIRVTQSPSSLSASVGDRVTITCRASQSISTFLLSTKLNWYQQKPGKAPKLLLYATSSLQSGVPSRFSGSGSGTDFTLTISSLQPEDFAVHYCQQYGSSPFTFGPGTKVDIK	QVQLQQSGPGLVRPSQTLSLTCVISGGSVSSNIGAWNWIRQSPSRGLEWLGRTFYRSKWYNRYAESVRGRVAINPDTSKNQFSLQLNSVSPEDTAIYYCARGGSEGWPFDFWGQGTLVTVSS	ARGGSEGWPFDF	0.00125866	0	0	0.00143991	0	0	0.0135566	0	0	0.00112704	0	0	0.0430454	0	0	0.98343	1	0.0288065	0	0.217812	0	0.00492837	0
284	288	3	15	290	high_non-spec_49884	0	QSVVTQEPSLTVSPGGTVTLTCDSSTGTVTSSHNPYWFQQKPGQAPRTLIYGTNNKHSWTPARFSGSLLGGKAALTLSGAQPEDEADYYCLLSYRGVGAVFGGGTQLTVL	QVQLQQSGPGLVKPSQTLSLTCAISGDSVSSNSDAWNWIRQSPSRGFEWLGRTYYRSQWYTDYAVSMKSRITINPDTSKNQISLRLSSVTPEDTAVYYCARDRSTMRGAFDIWGQGTMVTVSS	ARDRSTMRGAFDI	0.504607	1	1	0.00185406	0	0	0.189876	0	0	0.819606	1	0	0.0257852	0	0	0.98459	1	0.157611	0	0.255695	0	0.184382	0
51	51	3	6	51	high_non-spec_49885	0	EIVLTQSPATLSLSPGERATLSCRASQNVYNFLAWYQQKPGQAPRLLISDASHRATGIPARFSGSGSGTDFTLTISSLEPEDFAVYYCQKYNSAPWTFGQGTKVEIK	QVQLQQSGPGLVKPSQTLSLTCAISGDSVSSHNAAWNWIRQSPSRGLEWLGRTYYRSKWYYDYAVSVTSRVTVNPDTSKNQFSLQLNSVTPEDTAVYYCARNSGRIAEMSYWYFDLWGRGTLVTVSS	ARNSGRIAEMSYWYFDL	0.00890026	0	0	0.00192453	0	0	0.453284	0	0	0.0452905	0	0	0.0752295	0	0	0.967993	1	0.0847473	0	0.237193	0	0.0733226	0
160	162	26	2027	162	high_non-spec_49886	0	QSVLTQPASVSGSPGQSITISCTGTSSDVGGYNYVSWYQQHPGKAPKLMIYEVSKRPSGVPDRFSGSKSGNTASLIISGLQAEDDADYYCCSYAGSYSWVFGGGTKVTVL	QVQLQESGPGLVKPSETLSLTCSVSGGSVSSDYWSWIRQPPSRGLEWLGWTYYRSKWFNEYAVSVKSRITINPDTSKNQFSLQLNSVTPEDTAVYYRARSSGWYLLDYWGQGTLVTVSS	ARSSGWYLLDY	0.477038	0	0	0.00218688	0	0	0.0966807	0	0	0.987238	1	1	0.26913	0	0	0.982114	1	0.629051	1	0.447349	0	0.573362	1
3	3	3	3	3	high_non-spec_49887	0	SYVLTQPPSVSVAPGQTATITCGGNNIGIKSVHWYQQKPGQAPVLVIYSDSDWPSGIPERFSGSNSGNTATLTISRVEVGDEADYFCQVWDSVSDHQIFGPGTKLTVL	QVQLQQSGPGLVKPPQTLSLTCSISGDSVSSNSAAWNWIRQSPSRGLEWLGRTYYRSKWYTAYAVSVQSRMTINPDTSKNQFSLQLSSVTPEDTAIYYCARQRNSGDSDYWDQGTLVTVSS	ARQRNSGDSDY	0.113531	0	0	0.885569	1	1	0.954064	1	1	0.976839	1	1	0.734938	1	1	0.990498	1	0.515606	1	0.391692	0	0.00862588	0
454	470	26	548	480	high_non-spec_49888	0	QSVLIQPASVSGSPGQSITVSCTGTSSDVGSYNLVSWYQQHPGKAPKLIIYAGSKRPSGVSPRFSGSKSGNTASLTISGLQAGDDAVYYCSSYTATSARVFGGGTKLTVL	QVQLQQSGPGLVKPSQTLSLTCAISGDSVSSNRAAWNWIRQSPSRGLEWLGRTFYRSQWSNEYAVSMRGRITINPDTSKSQFSLQLNSVTPEDTAVYYCARMREAAIRYFDLWGRGTLVTVSS	ARMREAAIRYFDL	0.00110097	0	0	0.00118066	0	0	0.0012815	0	0	0.000972783	0	0	0.00470663	0	0	0.975969	1	0.00112291	0	0.0883188	0	0.00313808	0
25	25	4	6	25	high_non-spec_49889	0	NFMLTQPPSASGTPGQRVTISCSGTNSNIGSNYVYWFQQLPGAAPKLLLFSNIHRPSGVPDRFSGSKSGTSASLAISGLRSEDEADYYCATRDDSVRGLWVFGGGTKLTVL	QVQLQQSGPGLVKPSQTLSLTCAISGDSVSSNSDAWNWIRQSPSRGLEWLGRTYYRSKWSSDYALSVKSRITINPDTSKNHFSLQLNSVTPEDTAIYFCVRNNYFFDLWGRGTLVTVSS	VRNNYFFDL	0.00141926	0	0	0.0024884	0	0	0.690479	1	0	0.0514921	0	0	0.620486	1	0	0.994917	1	0.098112	0	0.26251	0	0.00516591	0
256	260	4	73	262	high_non-spec_49890	0	QSALTQPASVSGSPGQSITISCTGSSSDTDDFKYVSWFQQHPGKAPKLLIYDVSNRPSGVPSRFSGSKSGNTASLTISGLQAEDEAAYYCNSYTNTASPVVFGGGTKLTVL	QVQLQQWGAGLLKPSETLSLTCATSGDSVSSYSAAWNWIRQSPSRGLEWLGRTYYRSKWYNYYAVSVKSRITIDPDTSKNQFSLQLNSVTPEDTATYYCARAELGAVASFDLWGRGTLVTVSS	ARAELGAVASFDL	0.951869	1	1	0.736598	1	1	0.972778	1	1	0.950199	1	1	0.949566	1	1	0.99258	1	0.399724	0	0.39661	0	0.892236	1
3	3	3	3	3	high_non-spec_49891	0	QSVVTQEPSLTVSPGGTVTLTCDSSTGTVTSSHNPYWFQQKPGQAPRTLIYGTNNKHSWTPARFSGSLLGGKAALTLSGAQPEDEADYYCLLSYRGVGAVFGGGTQLTVL	QVQLQQSGPGLVQPSQTLSLTCAISGDNVFNNMVAWNWIRQSPSRGLEWLGRTYYRSKWYTAYAVSVQSRMTINPDTSKNQFSLQLSSVTPEDTAIYYCARQRNSGDSDYWDQGTLVTVSS	ARQRNSGDSDY	0.00402671	0	0	0.0713408	0	0	0.741046	1	0	0.953477	1	1	0.326451	0	0	0.99715	1	0.0383321	0	0.197797	0	0.0511507	0
6	6	1	1	6	high_non-spec_49892	0	ETTLTQSPGTLSLSPGERATLSCRASQSVSSSYLAWYQQKAGQPPRLLIYGSSSRATGIPDRFSGSGSGTDFTLTVSRLEPEDFAVYYCQQYGSSPRTFGQGTKVDIK	QVQLVQSGAEVKKPGSSVKVSCKASGGTFSSYAISWVRQAPGQGLEWMGGIIPIFGTANYAQKFQGRVTITADESTSTAYMELSSLRSEDTAVYYCAREKKGRGRPRYFDLWGRGTLVTVSS	AREKKGRGRPRYFDL	0.000968948	0	0	0.00114919	0	0	0.00700725	0	0	0.00306276	0	0	0.00370998	0	0	0.00112683	0	0.0467842	0	0.250425	0	0.216747	0
773	815	4	419	841	high_non-spec_49893	0	QSVLIQPPSASGSPGQSVTFSCTGTSSDIGGYNSVSWYQQHPGKAPKLMIYAVSRRPSGVPDRFSGSKSGNTASLTVSGLQAEDDAHYYCSTNAGSNNFEVLFGGGTKVTVL	QVQLQQSGPGLVEPSQTLSLTCAISGDSVSSYSAIWHWIRQSPSRGLGWLGRTYYRSKWYSDSAVSVRSRITVNPDTSKNQFSLQLKSVTPEDTAVYYCTRGGGGYSSGDFQHWGQGTLVTVSS	TRGGGGYSSGDFQH	0.00137707	0	0	0.00278938	0	0	0.00185885	0	0	0.00609296	0	0	0.019099	0	0	0.983602	1	0.0342534	0	0.23673	0	0.00290548	0
20	20	13	18	20	high_non-spec_49894	0	DIVMTQTPDSLAVSLGERATINCKSSQSVLYSSDNKNYLTWYQQKPGQPPKLLIYWASTRKSGVPDRFSGSGSGTDFTLTISSLQAEDVAVYYCQQYYTTPRTFGQGTKVEIK	QVQLQESGPGLVKPSETPSLSCSVSGASIRSFYWSWVRQVPGKGLEWIGYMFHSGSSNYNPSLKSRVSISVDTSKSQFSLSLSSVTTADTAVYYCARQRASTTFDSWGQGTLIIVSS	ARQRASTTFDS	0.00123042	0	0	0.00240915	0	0	0.0778687	0	0	0.0125725	0	0	0.155379	0	0	0.919803	1	0.0060683	0	0.100741	0	0.0195853	0
30	30	4	24	30	high_non-spec_49895	0	QSVLTQPASVSGSPGQSISISCTGTSSDVGGYNAVSWYQQHPGKAPKLMIYDVTKRPSGVSDRFSGSNSGDTASLTISGLQAEDEALYYCCSYTSSTTLVFGGGTKLTVL	QVQLQQSGPGLVKPSHTLSLTCVVSGDSVSSTTIMWNWIRQSPSRGLEWLGRTYYRYRWYTDYGLSVKGRITINPDTSKNQFSLQLKSVTPEDTAVYYRTTHGTAGYFDLWGRGTLVTVSS	TTHGTAGYFDL	0.120255	0	0	0.0040903	0	0	0.42465	0	0	0.0349807	0	0	0.00525774	0	0	0.991967	1	0.316368	0	0.421024	0	0.521052	1
59	60	4	6	60	high_non-spec_49896	0	QSDLTQPPSASGSPGQSVTISCTGTSSDIGAYNYVSWYQQHPGKAPKLIMFDVSHRPSGLSNRFSGSKSGNTASLTISGLQAEDEADYYCSSYTSSSTRVFGTGTKLTVL	QVQLPQSGPGLVKPSQTLSLTCVISGDSVSSDSAAWNWIRQSPSRGLEWLGRTYYRSKWYYDYAVSVKGRIFINPDTSKNQFSLQLNSVTPEDTAVYYCARVNREGVAFHRYFDSWGQGTLVTVSS	ARVNREGVAFHRYFDS	0.101772	0	0	0.369098	0	0	0.118114	0	0	0.616075	1	0	0.00819717	0	0	0.959761	1	0.0992993	0	0.190221	0	0.208741	0
24	24	31	380	24	high_non-spec_49897	0	QSVLIQPASVSGSPGQSITISCTGTSSDIGGYNYVSWYQLHPGKAPQLMIYDVNRRPSGVSNRFSGSKSGNTASLTISGLQAEDEAEYYCSSYTFSTTLCVFGTGTKLTVL	QVQLQQSGPGLVKPSQTLSLTCAISGDSASSKTLAWYWIRQSPSRGLEWLGRTYYRSKWYNDYAIFVKSRMTFNPDTTKNQFSLHLNSVTPEDTAVYYCAREVDPNNWYFDLWGRGTLVTVSS	AREVDPNNWYFDL	0.00250611	0	0	0.00277794	0	0	0.594316	1	0	0.0509368	0	0	0.238534	0	0	0.995079	1	0.0234186	0	0.16888	0	0.0316031	0
872	922	4	21	948	high_non-spec_49898	0	ETTLTQSPGTLSLSLGERATLSCRASQSVSSLYLAWYQQKPGQAPRLLIYGASSRATGIPDRFSGSGSGTDFTLTISRLEPEDFAVYYCQQYSSSRMFTFGQGTKLEIK	QVQLQQSGPGLVKPSQTLSLTCAISGDSVSSNSAAWTWIRQSPSRGLEWLGRTYYRSKWYNDYAVSLKSRITITPDTSKNQFSLQLNSVTPEDTAVYYCARDAVAVAGTYWYFGLWGRGTLVTVSS	ARDAVAVAGTYWYFGL	0.00113995	0	0	0.00149928	0	0	0.812249	1	0	0.071673	0	0	0.057782	0	0	0.971544	1	0.00187106	0	0.0855204	0	0.00615929	0
3176	3465	811	1915	3672	high_non-spec_49899	0	QTVVTQEPSFSVSPGGTVTLTCGLSSGSVSSSHSSSWFQQTPGQAPRTLIYRTNTRSSGVPDRFSGSILGNKAALTITGAQPDDESDYYCVLYMGSGISVFGGGTQLTVL	QVQLQESGGGVVQPGRSLRLSCVGSGFTFSSYAVHWVRQAPGKGLEWMAFISDDETNKDYADSVKGRFSISRDNSKNTVYLQVNSLRAGDTAVSYCAREFLWQGYLLHWGQGTLVTVSS	AREFLWQGYLLH	0.00439756	0	0	0.964571	1	1	0.985904	1	1	0.91445	1	1	0.996139	1	1	0.986144	1	0.0671838	0	0.353075	0	0.132807	0
113	114	4	36	3791	high_non-spec_49900	0	EIVLTQSLGTLTLSPGERAALSCRASQSVTGSLNWYQQQPGQAPRLLIYDASHRATGIPARFSGSGSGTDFTLTISSLEPEDFAVYYCQQRSNWPQTFGQGTKVEIK	QVQLQQSGPGLMKPPQTLSLTCAISGDTVSSNSAAWNWIRQSPSRGLEWLGRTYYRSKWYSDYAISLKSRIIINPDTSKNQFSLQLNSVTPEDTAVYYCARALPNSSGFAERYFDLWGRGTLVTVSS	ARALPNSSGFAERYFDL	0.00379766	0	0	0.00184417	0	0	0.920022	1	1	0.13022	0	0	0.0147964	0	0	0.969962	1	0.026445	0	0.188036	0	0.00297243	0
28	28	3	4	28	high_non-spec_49901	0	QSALTQPASVSGSPAQSITISCTGTSSDVGAYNYVSWYQQHPGKAPKLMIYDVSNRPSGVSNRFSGSKSGNTASLTISGLQAEDEADYYCSSYTSSSTWVFGGGTKLTVL	QVQLQQSGPGLVKPSQTLSLTCAISGDSVSSNTAAWNWIRQSPSRGLEWLGRTYYRSKWYNDYAVSVKSRITINPDTSKNQFSMQLNSVTPEDMAVYYCARAHGVGKGYFALWGRGTLVTVSS	ARAHGVGKGYFAL	0.00106513	0	0	0.182606	0	0	0.0500897	0	0	0.292871	0	0	0.298807	0	0	0.956814	1	0.00369774	0	0.104597	0	0.00948297	0
197	199	73	121	199	high_non-spec_49902	0	DIRVTQSPSAMSASVGDRVTITCRASQGISNYLAWFQQKPGKVPKRLIYAASSLQSGVPSRFSGSGSGTEFTLTITSLQPEDFATYYCQKYNSAPRTFGPGTKVEIK	QVQLVQSGAEVKKPGESLKISCRASGYSFTTYWIGWVRQMPAKGLEWMGIVYPGDSDSRYSPSFQGQVTFSADKSINTAYLQWRSLRASDTAIYYCARRHGGNSPGYFDLWGRGTLVTVSS	ARRHGGNSPGYFDL	0.00110946	0	0	0.00122758	0	0	0.0371667	0	0	0.00150617	0	0	0.00258186	0	0	0.908177	1	0.00207151	0	0.0534103	0	0.00035256	0
577	608	3	6	625	high_non-spec_49903	0	QPVLTQSPSASGTPGQRVLISCSGSSSNIGNNAVNWYQQLPGTAPKLLIYSNTNRPSGVPDRFSASKSGTSASLAISGLQTEDEADYYCAAWDDSLKGTLFGGGTQLTVL	QVQLQQSGRGLVKPSQTLSLTCAISGDSVSSNSAAWNWIRQSPWRGLEWLGRTYYGSKWYNDYAVSVKSRITINPDTSKNQFSLQLNSVTPEDTAVYYCARNMARGLIMGDSWGQGTLVTVSS	ARNMARGLIMGDS	0.00236052	0	0	0.345441	0	0	0.898931	1	1	0.844145	1	0	0.832854	1	1	0.989654	1	0.0341405	0	0.192953	0	0.000680295	0
1567	1683	428	956	1752	high_non-spec_49904	0	QPVLTQSASVSGSPGQSITISCTGTSSGVGSYNLVSWFQQHPGKAPKLIIYEDNKRPSGVSNRFSGSKSGNTASLTISGLQADDEADYYCCSYVGSSTWVFGGGTKLTVL	QVQLVESEAEVKKPGSSVKVSCKASGVSFTKYPIIWVRQAPGQGLEWMGGFIPIFGTTIYAKKFQGRVTIIADESTNTAYMELSSLTSKDTAVYFCATESGDYRLLHRRDSPYYYGVDVWGQGTTVTVSS	ATESGDYRLLHRRDSPYYYGVDV	0.0619232	0	0	0.0155992	0	0	0.9204	1	1	0.88924	1	1	0.953175	1	1	0.977014	1	0.148595	0	0.36738	0	0.00580039	0
811	855	16	2028	880	high_non-spec_49905	0	QAVVTQEPSLTVSPGGTVTLTCGSSTGTVTSSHNPYWFQQKPGQAPRTLIYGTNNKHSWTPARFSGSLLGGKAALTLSGAQPEDEADYCCLLSYSGVGAVFGGGTQLTVL	QVQLVQSGAEVKKPGSSVKVSCKASGGTFSSYAISWVRQAPGQGLEWLGTTYYRSKFYNDYALSVKSRITFNADTSQKQFSLQLNSVTPEDTAVYYCAREPLLVSPRFDPWGQGTLVTVSS	AREPLLVSPRFDP	0.0014605	0	0	0.00825206	0	0	0.615999	1	0	0.838198	1	0	0.259911	0	0	0.990526	1	0.0539598	0	0.217808	0	0.0248219	0
14	14	2	13	14	high_non-spec_49906	0	QPVLTQSPSASGTPGQRVTISCSGSNSNIGGNYVYWYQQFPGTAPKLLIYSNNQRPSGVPDRFSGSKSGTSASLAISGLQSEDEADYYCAAWDDSLNGNWVFGGGTKLTVL	QVQLVESEGGVVQPGASVKVSCRASGYTFTGYYMHWVRQAPGQGLEWMGRINPNSGGTNYAQKFQGRVTMTRDTSISTAYMELSRLRSDDTAVYYCARDTSVWGQGTLVTVSS	ARDTSV	0.956079	1	1	0.348835	0	0	0.96345	1	1	0.990221	1	1	0.223115	0	0	0.995074	1	0.823114	1	0.574001	1	0.399674	0
20	20	13	18	20	high_non-spec_49907	0	EIVLTQSPGTLSLSPGERATLSLLGPVRVLASSYLAWYQQKPGQAPRLLIYGASSRATGIPDRFSGSGSGTDFTLTISRLQSEDFAVYSCQRSMVVHPVDTFGQGTKVEIK	QVQLQESGPGLVKPSETPSLSCSVSGASIRSFYWSWVRQVPGKGLEWIGYMFHSGSSNYNPSLKSRVSISVDTSKSQFSLSLSSVTTADTAVYYCARQRASTTFDSWGQGTLIIVSS	ARQRASTTFDS	0.00119177	0	0	0.00223435	0	0	0.10975	0	0	0.0124485	0	0	0.168667	0	0	0.957475	1	0.178305	0	0.371405	0	0.00110224	0
67	68	4	21	68	high_non-spec_49908	0	QSVVTQEPSLTVSPGGTVTLTCDSSTGTVTSSHNPYWFQQKPGQAPRTLIYGTNNKHSWTPARFSGSLLGGKAALTLSGAQPEDEADYYCLLSYRGVGAVFGGGTQLTVL	QVQLQQSGPGLVKPSQTLSLTCAISGDSVSSNFAAWNWIRQSPSRGLEWLGRTYYRSKWYNEYAISVKSRITINPDTSKNQFPLHLNSVTPEDTAVYFCAKCTGDKAELPFDSWGQGTLVTVSS	AKCTGDKAELPFDS	0.00194233	0	0	0.0109238	0	0	0.819802	1	0	0.765876	1	0	0.260102	0	0	0.997172	1	0.0464837	0	0.193095	0	0.0505735	0
195	1306	57	749	1355	high_non-spec_49909	0	EIVMTQSPATLSLSPGERATLSCGASQSVSSSYLAWYQQKPGLAPRLLIYDATRRATGIPDRFTGSGSGTDFTLTISRLEPEDFAVYYCQQYGSSPITFGQGTRLEIK	QVQLQQSGPGLVKPSQTLPLTCAISGDSVSSNSAIWNWIRQSPSRGLEWLGRTYYMSQWYNNYAVSVKSRIHISPDTSTNQVSLQLDSVTPEDTAVYYCARDLHGSFYFDHWGQGTLVTVSS	ARDLHGSFYFDH	0.552198	1	1	0.00772257	0	0	0.914979	1	1	0.933368	1	1	0.771154	1	1	0.966509	1	0.393478	0	0.398825	0	0.0699735	0
6	6	1	1	6	high_non-spec_49910	0	EIVLTQSPGTLSLSPGERATLSCRASRSVSSSYLAWYQQKPGQTPRLLIYDASNRATGIPARFSGSGSGTDFTLTISSLEPEDFAVYYCQQYGIPPWTFGQGTKVEIK	QVQLVQSGAEVKKPGSSVKVSCKASGGTFSSYAISWVRQAPGQGLEWMGGIIPIFGTANYAQKFQGRVTITADESTSTAYMELSSLRSEDTAVYYCAREKKGRGRPRYFDLWGRGTLVTVSS	AREKKGRGRPRYFDL	0.00181533	0	0	0.0100468	0	0	0.0055459	0	0	0.00211867	0	0	0.0348417	0	0	0.00171187	0	0.00568589	0	0.0988636	0	0.000939486	0
122	123	2	79	123	high_non-spec_49911	0	QPVLTQSPSLSVSPGETGSITCSGDQLGNKFVSWYQQKAGQSPIVVIYRDVKRPSGIPERFSGSNSGGTATLTISETHVMDEADYYCQAWDSRIAIFGGGTKLTVL	QVQLVESEAEVKKPGASVKVSCKASGYTFTGYYIHWVRQAPGQGLEWMGWINSNSGGTKYAQKFQGRVTMTRDTSISTAYMELSRLRSDDTAVYYCVRHLLNIVAAQPPYYYGMDVWGQGNTVTVSS	VRHLLNIVAAQPPYYYGMDV	0.00154305	0	0	0.0145224	0	0	0.863541	1	1	0.996215	1	1	0.907686	1	1	0.940318	1	0.0171396	0	0.144356	0	0.001006	0
6	6	1	1	6	high_non-spec_49912	0	DIRVTQSPSSLSASVGDRVTITCRASQYIRSSLNWYQQKPGKAPKLLMFAASSLQSGVPSRFSGSGSGTDFTLTISSLQPEDFATFYCQQSYSPPFTFGPGTKVDIK	QVQLVQSGAEVKKPGSSVKVSCKASGGTFSSYAISWVRQAPGQGLEWMGGIIPIFGTANYAQKFQGRVTITADESTSTAYMELSSLRSEDTAVYYCAREKKGRGRPRYFDLWGRGTLVTVSS	AREKKGRGRPRYFDL	0.00106325	0	0	0.00114605	0	0	0.00616542	0	0	0.00117108	0	0	0.0034348	0	0	0.000938535	0	2.49744e-05	0	0.0111409	0	2.70529e-05	0
20	20	13	18	20	high_non-spec_49913	0	QSALIQPASVSASPAQSITISCSGTSGFVGTYNLVSWYQQHPGKAPKLILYEGLKRPSGVSNRFSGSTSDNMASLTISGVQADDEADYYCCSFGSSAVFGGGTQLTVL	QVQLQESGPGLVKPSETPSLSCSVSGASIRSFYWSWVRQVPGKGLEWIGYMFHSGSSNLQPPSLKSRVSISVDTSKSQFSLSLSSVTTADTAVYYCARQRASTTFDSWGQGTLIIVSS	ARQRASTTFDS	0.00158005	0	0	0.00274451	0	0	0.472123	0	0	0.36044	0	0	0.456776	0	0	0.971299	1	0.218538	0	0.258061	0	0.0448833	0
1690	1815	3	6	1894	high_non-spec_49914	0	EIVLTQSPATLSLSPGERATLSCRASQTVSSSYLAWYQQKPGQAPRLLIYRASSRATGIPDRFSGSGSGTDFTLTISRLEPEDFAVYHCQQYGSSPYTFGLGTKVEIK	QVQLQESGPGLVKPSQTLSLTCAISGDSVSSNSGAWNWIRQSPSRGLEWLGRTYYRSKWYYTYAVSVKSRLAINPDTSKNQFSLQLTSVTPEDTALYYCAKGQDQNMGFDYWGQGTLVTVSS	AKGQDQNMGFDY	0.28732	0	0	0.00198206	0	0	0.42302	0	0	0.0908066	0	0	0.358259	0	0	0.978667	1	0.0808211	0	0.253821	0	0.0228975	0
2	2	2	2	2	high_non-spec_49915	0	DIRVTQSPSSLSASVGDRVTITCRASQGIYKYFAWYQYKPGKAPNLLIHAASTLQSGVPSRFSGSGSGTDFTLTISSPQPEDFATYYCQQYHTFPITFGQGTRLEIK	QVQLVESEAEVKKPGASVKVSCKAPGYTFTSYYMHWVRQAPGRGLEWMGIINPSGGRTTYAQKFQGRVTMTWDTSTSTAYMELRSLRSDDTAVYYCARRLAAAGQWVWFDPWGQGTLVTVSS	ARRLAAAGQWVWFDP	0.00111571	0	0	0.00109791	0	0	0.00595488	0	0	0.0142287	0	0	0.00901109	0	0	0.835947	1	0.00441691	0	0.113802	0	0.000175649	0
50	50	25	35	50	high_non-spec_49916	0	QPVLTQSPSVSVAPGQTARITCGGYNVGRRSLHWYQQKPGQAPVLVVFDDSARPSGIPERFSGSNSGNTATLTISSVEAGDEADYFCQVWDVSGDLDMIFGGGTKLTVL	QVQLQQSGPGLVKPSQTLSLTCTVSGGSISSTNYFWSWVRQHPGKGLEWIAYIYYSGSAHYNPSLKSRVTMSVDTSKNQFSLNLNSMTAADTAVYYCARDPVRYSGRPRTGGWYFDLWGRGTLVTVSS	ARDPVRYSGRPRTGGWYFDL	0.00252413	0	0	0.00429286	0	0	0.904067	1	1	0.688189	1	0	0.413717	0	0	0.718702	1	0.0167762	0	0.166723	0	0.0067963	0
1869	2014	489	1112	2100	high_non-spec_49917	0	QSALIQPASVSGSPGQSITISCTGTSSDVGSYYLVSWYQQHPGKAPKLIIHEVNKRPSGVSYRFSGSKSGNTASLTISGLQAEDEADYYCCSYAGSRRALFGGGTQLTVL	QVQLQQSGPGLVKPSQTLSLTCVISGDSVSSKYAVWNWLRQSPSRGLEWLGRTYYKSRWYNDYAPSVKGRFTISRDNANNSLYLQMSSLRAEDTAVYFCAKGVEYYNFWSSSLRGSYFDLWGHGTLVTVSS	AKGVEYYNFWSSSLRGSYFDL	0.00118996	0	0	0.00123663	0	0	0.00454849	0	0	0.000957098	0	0	0.00163516	0	0	0.985484	1	0.00283075	0	0.105748	0	0.00455347	0
56	57	4	42	57	high_non-spec_49918	0	QSALIQPASVSGSPGQSINISCTGTSSDVGRFNFVSWYQQHPGKAPKLTIYDVSYRPSGVSNRFSGSKSGNTASLTISGLQAEDEANYYCSSDTSSSTVFGTGTKLTVL	QVQLQQSGPGLVKPSQTLSLTCAISGDSVSSNSAAWNWIRQSPSRGLEWLGRTYYRSKWYNDYAMSVKSRITIDSDTSKDQFSLQLNSVTPEDTAVYYCASPAGVEAAAGGFFDLWGRGTLVTVSS	ASPAGVEAAAGGFFDL	0.182485	0	0	0.00377688	0	0	0.855828	1	1	0.896366	1	1	0.115228	0	0	0.991889	1	0.248974	0	0.442306	0	0.0884875	0
42	42	1	1	42	high_non-spec_49919	0	QSVLTQPASVSGSPGQSITISCTGTGSDIENYNLVSWYQQRPGKAPQLMIYEVTKRPSGVPDRFSGSKSGNTASLTVSGLQAEDEADYYCTSYAGYNNLRLFGGGTKLTVL	QVQLVQSGAEVKKPGSSVKVSCKASGGTFSVYAISWVRQAPGQGLEWMGRVSPILDIANYAQKFQGRVTITADKSTTTAYMELSSLTSEDTAVYYRARSVGSSRWYYFDYWGQGTLVTVSS	ARSVGSSRWYYFDY	0.00840333	0	0	0.00187061	0	0	0.744103	1	0	0.537821	1	0	0.943559	1	1	0.975957	1	0.245455	0	0.423754	0	0.703692	1
49	49	4	4	49	high_non-spec_49920	0	QSALTQPRSVSGSPGQSVTISCTGTSSDIGAYNYVSWYQQHPGKAPKLMIYDVTNRPSGVSNRFSGSKSGNTASLTISGLQSDDEANYYCSPYTSGSPLRVFGGGTQLTVL	QVQLQQSGPGLVKPSQTLSLTCAISGDSVSSNSAAWNWIRQSPSRGLEWLGRTYYRSEWFNDYAISVKSRITINPDTSRNKFSLHLNSVTPEDTALYYCARGWQLGLWGQGTLVTVSS	ARGWQLGL	0.00127004	0	0	0.00222383	0	0	0.0227576	0	0	0.015456	0	0	0.00447487	0	0	0.978606	1	0.0456712	0	0.227813	0	0.00507299	0
3339	3647	543	2029	3870	high_non-spec_49921	0	DIQVTQSPSSLSASVRDRVTITCRASQGIRNYLAWYQQKPGKVPKLLIYTASALQSGVPSRFSGSGSGTDFTLTISSLQPEDVATYYCQKYDSTPWTFGQGTKVEIK	QVQLQQWGAGLLKPSETLSLTCAVSTGSFSGHYCSWIRQPPGKGLEWLGEINHSGTTNYNPSLKSRVTLSVDTSKNQFSLNLNSMIAADTAVYYCARRRKHLAYYFAQWGQGTLVTVSS	ARRRKHLAYYFAQ	0.00111704	0	0	0.00125431	0	0	0.00364521	0	0	0.00501738	0	0	0.00232218	0	0	0.00254807	0	0.00152664	0	0.0620932	0	0.000377196	0
1531	1643	3	15	1710	high_non-spec_49922	0	QFVLTQPASVSGSPGQSITISCSGTDDYVGTYNLVSWYQQHPGKAPKLIIYEGTKRPSGVSDRFSGSTSDSTASLTISALQAEDEADYYCCSFANNIVFGGGTQLTVL	QVQLQQSGPGLVKPSQTLSLTCAISGDSVSSNSDAWNWIRQSPSRGFEWLGRTYYRSQWYTDYAVSMKSRITINPDTSRNQFSLQLNSVTPEDTAVYYCVRGGYGSGGSFYRWFDPWGQGTLVTVSS	VRGGYGSGGSFYRWFDP	0.874173	1	1	0.920971	1	1	0.845331	1	1	0.934214	1	1	0.0599716	0	0	0.964194	1	0.297473	0	0.318821	0	0.828549	1
380	390	4	167	394	high_non-spec_49923	0	ETTLTQSPAFMSATPGDKVNISCKASQDIDDDMNWYQQKPGEPAIFIIQEAPTLVPGIPPRFSGSGYGTDFTLTINDIESEDAAYYFCLQHDNFPLTFGQGTRLEIK	QVQLQQSGPGLVKPSQTLSLTCAISGGNVSSNTAAWNWIRQSPSRGFEWLGRTYFRSKWYNDYGISVKSRITFNADTSRNQFSLQLNSVTPEDTAVYYCTRDRGGNAFDIWGQGTMVTVSS	TRDRGGNAFDI	0.252477	0	0	0.850831	1	1	0.984029	1	1	0.987613	1	1	0.938025	1	1	0.993696	1	0.878296	1	0.528765	1	0.245947	0
493	513	37	116	523	high_non-spec_49924	0	ETSLTQSPANLSVSPGQRATLSCRASQSVSSNLAWYQHKPGQSPSLLVYGASTRATGIPARFSGSGSGTQFTLTISSLQSEDFAIYYCQHYDKWPHTFGGGTKLEIK	QVQLQQSGPGLVKPSQTLSLTCAISGDSVSSDSIAWTWIRRSPSRGLEWLGRIFYKSKFYYDYAVSVKSRITINPDTSNNQFSLQLSSVTPEDTAVYYCARSRLERRYLYSLDVWGQGTTVTVSS	ARSRLERRYLYSLDV	0.0021501	0	0	0.00260584	0	0	0.0330018	0	0	0.0682612	0	0	0.184389	0	0	0.291426	0	0.0227154	0	0.189805	0	0.0044316	0
18	18	3	4	18	high_non-spec_49925	0	QSALTQPASVSGVSWHSRSPSPALEPAVTLVVITMSPGTNSTQAKPPKLMIYDVNKRPSGVSNRFSGSKSGNTASLTISGLQAEDEADYYCSSYTISSTPVLFGGGTKVTVL	QVQLQQSGPGLVKPSQTLSLTCAISGDSVSSYSAAWNWIRQSPSRGLEWLGRTYYRSKWNNHYAESVKSRITINPDTSKNQFSLQLNSVTPEDTAVYYCARTYARSYWYFDLWGRGTLVTVSS	ARTYARSYWYFDL	0.00111297	0	0	0.00117765	0	0	0.459371	0	0	0.0481294	0	0	0.0438758	0	0	0.694942	1	0.0248341	0	0.26229	0	0.0103959	0
1544	1657	3	941	1724	high_non-spec_49926	0	ETTLTQSPGTLSLSPGERATLSCGASQSVSFSYLAWYQQKPGQAPRLLIYGASSRATGIPDRFSGSGSGTDFTLTISRLEPEDFAVYYCQQYGSSPFTFGPGTKVDIK	QVQLQQSGPGLVKPSQTLSLTCAISGDSVSSNTAAWNWIRQSPSRGLEWLGRTYYRFKWFHDYALSFKSRMSINPDTSKNQFSLQLNSVTPEDTAVYFCARSDCTGGRCSKFFDYWDQGTLVTVSS	ARSDCTGGRCSKFFDY	0.00190367	0	0	0.00163268	0	0	0.828406	1	1	0.266927	0	0	0.0437726	0	0	0.941205	1	0.0860686	0	0.190569	0	0.00292473	0
571	601	172	346	245	high_non-spec_49927	0	DIRVTQSPSSLSASVGDRVTITCQASQDIANFLNWYQQKPAKAPKLLIYAASILQSGVPSRFSGSGSGTDFTLTISSLQPEDFATYYCQQSYTTPYTFGQGTKLEIK	QVQLQQSGPRLLKPAQTLSLTCAISGDSVSSTIPAWNWIRQSPSRGLEWLGRTYYRSKWEYDYAASMKGRVIISPDTSKNQFSLQLNSVTPEDTAVYYRVRARGVGKGYFAFWGRGTLVTVSS	VRARGVGKGYFAF	0.00155169	0	0	0.0014671	0	0	0.013897	0	0	0.00276989	0	0	0.0137517	0	0	0.151069	0	0.230376	0	0.321574	0	0.242975	0
1948	2094	3	6	2186	high_non-spec_49928	0	EIVMTQSPGTLSLSPGERATLSCRASQSVTSTYLAWYQQKPGQAPRLLIYGASNRATGIPDRFSGSGSGTDFTLTISRLDPEDFAMYFCQQCGTSPGTFGQGTKVEIK	QVQLPQSGPGLVKPSQTLSLTCAISGDSVSSNSGAWNWIRQSPSRGLEWLGRTYYRSKWYYTYAVSVKSRLAINPDTSKNQFSLQLNSVTPEDSAVYYCARDNLGYGSPLDYWGQGTLVTVSS	ARDNLGYGSPLDY	0.00348499	0	0	0.0013394	0	0	0.430476	0	0	0.320118	0	0	0.264433	0	0	0.9874	1	0.0407752	0	0.152235	0	0.00746274	0
20	20	13	18	20	high_non-spec_49929	0	EIVMTQSPVTLSLSPGERTTLSCRASQSVANRYVAWYQQKPGQAPRLLISGASSRATGIPDRFSGSGSGTDFTLTISRLEPEDFAVYYCQQRTNWPRTFGQGTKLEIK	QVQLQESGPGLVKPSETPSLSCSVSGASIRSFYWSWVRQVPGKGLEWIGYMFHSGSSNYNPSLKSRVSISVDTSKSQFSLSLSSVTTADTAVYYCARQRASTTFDSWGQGTLIIVSS	ARQRASTTFDS	0.00110381	0	0	0.00170714	0	0	0.0230088	0	0	0.00741645	0	0	0.0690047	0	0	0.954887	1	0.00262987	0	0.0911316	0	0.00104416	0
67	68	31	49	68	high_non-spec_49930	0	QSVLIQPASVSGSPGQSITISCTGTSSDVGSYNLVSWYQQYPGKAPKLMIYEGSERPSGVPDRFSGSKSGNTASLTISGLQAEDEADYYCCSYAGSFTWVFGGGTQLTVL	QVQLQQSGPGLVKPSQTLSLTCAISGDSVSSKYAVWNWLRQSPSRGLEWLGRTYYKSRWYNEYAISVKSRITINPDTSKNQFPLHLNSVTPEDTAVYFCAKCTGDKAELPPFDSWGQGTLVTVSS	AKCTGDKAELPPFDS	0.00345269	0	0	0.18782	0	0	0.653157	1	0	0.144883	0	0	0.0164861	0	0	0.994297	1	0.059099	0	0.168709	0	0.0038312	0
2	2	2	2	2	high_non-spec_49931	0	QSALTQPASVSGSPGQSITISCIGTSSDVGGYNFVSWYQQHPGKAPRLMIYDVSKRPSGASNRFSGSKSGNAASLSISGLQAEDEAEYFCSSYAGSTTYVLFGGGTKLTVL	QVQLVESEAEVKKPGASVKVSCKAPGYTFTSYYMHWVRQAPGRGLEWMGIINPSGGRTTYAQKFQGRVTMTWDTSTSTAYMELRSLRSDDTAVYYCARRLAAAGQWVWFDPWGQGTLVTVSS	ARRLAAAGQWVWFDP	0.00125042	0	0	0.0015821	0	0	0.372465	0	0	0.522867	1	0	0.0899507	0	0	0.978028	1	0.00759992	0	0.125345	0	0.000364608	0
34	34	10	27	34	high_non-spec_49932	0	EIVLTQSPGTLSLSPGERATLSCRASQTIARNQLAWYHHKPGQPPRLLIYAASTRASGIPGRFSGSGSGTDFTLTISSLEPDDFAVFYCQQYGSPPFTFGPGTKVDIK	QVQESGPGLVKPSETLSLTCTVSGASISAYYWSWIRQPPGKGLEWIGYIYYRGSANYNPSLKSRATISLDTSKNHFSLKLSSVTAADTAVYYCANLITGVYWYFDLWGRGTLVTVSS	ANLITGVYWYFDL	0.00290397	0	0	0.00146272	0	0	0.167504	0	0	0.0103542	0	0	0.514994	1	0	0.957497	1	0.0283514	0	0.150632	0	0.0119664	0
698	736	3	6	758	high_non-spec_49933	0	QSVLIQPASVSGSPGQSITISRTGTSSDVGTYNLVSWYQHHPGKAPEVILYEGSQRPSGVSNRFSGSKSGNTASLTISGLQAEDEADYYCSSYASSKTRLFGTGTKLTVL	QVQLQQSGPGLVKPSQTLSLTCAISGGSVSSNRAAWNWIRQSPSRGLEWLGRTYYRSRWFNDYAVSVKSRITINPDTSKNQFSLQLSSVTPEDTAVYYCVRRAHNSVSNWFDPWGQGTLVTVSS	VRRAHNSVSNWFDP	0.00106475	0	0	0.00147345	0	0	0.0458689	0	0	0.00297487	0	0	0.0215898	0	0	0.979918	1	0.0385801	0	0.221978	0	0.657426	1
16	16	4	15	16	high_non-spec_49934	0	QSALIQPASVSGSPGQSITISCTGTSSDVGSYYLVSWYQQHPGKAPKLIIHEVNKRPSGVSYRFSGSKSGNTASLTISGLQAEDEADYYCCSYAGSRRALFGGGTQLTVL	QVQLQQSGPGLVKPSQTLSLTCAISGDSVSSNCAAWNWIRQSPSRGLEWLGRTYYRSKWYNDYAVSVKSRITINPDTSKNQISLRLSSVTPEDTAVYYCARAGVVTHISGFFYYYYGMDVWGQGTTVTVSS	ARAGVVTHISGFFYYYYGMDV	0.00114257	0	0	0.00150501	0	0	0.132532	0	0	0.00103663	0	0	0.00815942	0	0	0.978136	1	0.00142774	0	0.0859479	0	0.00049856	0
274	278	32	52	280	high_non-spec_49935	0	DIQLTQSPSSLSASVGDRVTITCRASQGISNSLAWYQEKPGKAPKFLIYATSSLQSGVPSRFSGSGSGTDFTLTISSLQPEDFATYYCQQTYRGFTFGPGTKVDIK	EVQLVESGAEVRKPGASVRVSCKASGYTFIDYYVHWVRQAPGRGLEWMGWINPNNGNTKYAQKFQGRVTMTRDTSISTGYMELNRLRSDDTAVYYCARESHTPMVRASDIWGQGTLVTVSS	ARESHTPMVRASDI	0.00496311	0	0	0.00198377	0	0	0.945343	1	1	0.817145	1	0	0.408061	0	0	0.852156	1	0.0280205	0	0.146167	0	0.00339445	0
16	16	4	15	16	high_non-spec_49936	0	QSVLTQPRSVSGSPGQSVTISCTGTSNDVGRSNYLSWYQQHPGKAPKLMIYDVSDRPSGVSSRFSGSKSGNTASLTISGLQAEDEADYYCMQALQITPTFGGGTKVEIK	QVQLQQSGPGLVKPSQTLSLTCAISGDSVSSNSDAWNWIRQSPSRGFEWLGRTYYRSQWYTDYAVSMKSRITINPDTSKNQISLRLSSVTPEDTAVYYCARAGVVTHISGFFYYYYGMDVWGQGTTVTVSS	ARAGVVTHISGFFYYYYGMDV	0.473966	0	0	0.0501208	0	0	0.237471	0	0	0.012521	0	0	0.113757	0	0	0.935935	1	0.0922689	0	0.396999	0	0.0101077	0
47	47	80	818	47	high_non-spec_49937	0	QPVLTQSPSASGTPGQRVTISCSGSSSNIGSNTVNWYQWLPGTAPKVLIYQNNERPSGVPDRFSGSKSGTSASLAISGLRSEDEAHYYCCSYAGPTTVWVLGGGTKLTVL	QVQLQQSGPGLVKPSQTPSLTCAISGDRLSTSSVAWNWIRQSPSRGLEWLGRTFFETRWIYRYAASVKGRITINPDTSKNQFSPHLNSVTPEDTAIYYCARFSGWLGTGDCWGQGTLVTVSS	ARFSGWLGTGDC	0.0012005	0	0	0.00143192	0	0	0.270457	0	0	0.00115935	0	0	0.00300311	0	0	0.993602	1	0.0587593	0	0.262344	0	0.000740524	0
84	85	4	47	2160	high_non-spec_49938	0	QSDLTQPASLSGSPGQSITISCTGTSSDIGAYNYVSWYQQHPGKAPTLIIYDVTKRPSVGSSRFFGSKSGNTASLIISGVQAGDEADYYCSAYSATGTILFGGGTQLTVL	QVQLQQSGPGLVKPSQTLSLTCAISGDSVSRNTAVWNWIRQSPSRGLQWLGRTFYRAKWYNDYAFSVKSRITINPDTSKNQFSLQLTSVTPEDTAVYYCVRGADRTYYYFDLWGRGTLVTVSS	VRGADRTYYYFDL	0.0022763	0	0	0.00667073	0	0	0.0164709	0	0	0.0242303	0	0	0.290326	0	0	0.991148	1	0.0149698	0	0.17191	0	0.0434122	0
461	477	4	44	487	high_non-spec_49939	0	EIVLTQSPGTLSLSPGERATLSCRASQSVSPYLAWYQHKPGQAPRLLIYDASKRATGIPARFSGSGSGTDFTLIISRLEPEDFVVYYCQQYGSSPFTFGPGTKVDIK	QVQLQQSGPGLVKPSQTLSLTCAISGDSVSSTIAAWNWIRQSPSRGLEWLGRTYYRSKWSNSYALSMKSRITINPDTSNNQFSLQLNSVTPEDTAVYYCARVNVAGTNHWYFDLWGRGTLVTVSS	ARVNVAGTNHWYFDL	0.00182108	0	0	0.00152097	0	0	0.33829	0	0	0.00726799	0	0	0.0616807	0	0	0.944151	1	0.0417858	0	0.197065	0	0.00534258	0
1590	1706	28	970	1775	high_non-spec_49940	0	DIRVTQSPSSLSASVGDRVTITCRASQYIRSSLNWYQQKPGKAPKLLMFAASSLQSGVPSRFSGSGSGTDFTLTISSLQPEDFATFYCQQSYSPPFTFGPGTKVDIK	QVQPQQWGAGLLKPSETLSLTCAVYGGAFSGYYWSWVRQAPGKGLEWLGEINHSGRTNYNPSLRSRVSTSLDTSKNQFSLRLRSVTAADTAVYYCARVVKGVIIAYHYYAVDVWGQGTTVIVSS	ARVVKGVIIAYHYYAVDV	0.00102703	0	0	0.00142967	0	0	0.00850376	0	0	0.00108026	0	0	0.00696465	0	0	0.431601	0	0.000232134	0	0.052971	0	0.000560986	0
116	117	45	76	117	high_non-spec_49941	0	QPVLTQSPSASGTPGQRVTISCSGSSSNIGSNFVYWYQQLPGTAPKLLIYRNNQRPSGVPGRFSGSKSGTSSALDISGLRSEDEADYYCAAWDDSLSGVVFGGGTKLTVL	QVQLVQSGTEVKKPGASVKVSSQASGYTFIATMISWVRQAPGQGLEWMGWIKPNTGGTKYAQKFQDRVTMTRDTSISTAYMELSRLKSDDTAVYFCARGVGVADGFDVWGQGTMVTVSS	ARGVGVADGFDV	0.0570402	0	0	0.00352774	0	0	0.978974	1	1	0.986892	1	1	0.991017	1	1	0.9954	1	0.447417	0	0.464883	0	0.638984	1
675	712	4	42	734	high_non-spec_49942	0	QSVLIQPASVSGSPGQSITISCTGTSSDVGSYNLVSWYQQYPGKAPKLMIYEGSERPSGVPDRFSGSKSGNTASLTISGLQAEDEADYYCCSYAGSFTWVFGGGTQLTVL	QVQLQESGPGLVKPSQTLSLTCAISGDSVSSNTGGWSWIRQSPSRGLEWLGRTFYRSKWYDDYAASVKSRITINSDTAKNQFSLQLNSVTPEDTAVYYCARGFSTSVGYYFQHWGQGTLVTVSS	ARGFSTSVGYYFQH	0.743719	1	1	0.850416	1	1	0.319104	0	0	0.900312	1	1	0.947798	1	1	0.982985	1	0.357328	0	0.462785	0	0.112148	0
155	156	3	4	156	high_non-spec_49943	0	QSVLIQPASVSGSPGQSITVSCTGTSSDVGSYNLVSWYQQHPGKAPKLIIYAGSKRPSGVSPRFSGSKSGNTASLTISGLQAGDDAVYYCSSYTATSARVFGGGTKLTVL	QVQLQQSGPGLVKPSQTLSLTCAISGDSVSSNCAAWNWIRQSPSRGLEWLGRTYYRSKWYNDYAVSVKSRITINPDTSKNQFSLQLNSVTPEDTAVYYCARGSYYFYFQHWGQGTLVTVSS	ARGSYYFYFQH	0.00106263	0	0	0.00125355	0	0	0.00793829	0	0	0.00186677	0	0	0.00217454	0	0	0.939141	1	0.00118632	0	0.0730155	0	0.00454441	0
20	20	24	33	20	high_non-spec_49944	0	QSALIQPASVSASPAQSITISCSGTSGFVGTYNLVSWYQQHPGKAPKLILYEGLKRPSGVSNRFSGSTSDNMASLTISGVQADDEADYYCQVWDTSSDHYVFGTRTKVTVL	QVQLVQSGAEVKKPGASVKVSCKASGYTFTRYYFHWVRQAPGQGLEWMGLINPTGGTASYAQKFQGRVTLTRHTSTRTVYMELRSLRSEDTAVYYCARQRASTTFDSWGQGTLIIVSS	ARQRASTTFDS	0.00137926	0	0	0.00187797	0	0	0.0392059	0	0	0.10166	0	0	0.911143	1	1	0.981114	1	0.00498096	0	0.142759	0	0.00617922	0
248	462	3	6	472	high_non-spec_49945	0	DIRVTQSPSPVSASVGDRITITCRASQDISTWLAWYQQKPGKAPKLLIYSASTLQSGVPSRFSGSGSGTDFSLTITSLQPEDFATYFCQQANSFPLTFGPGTKVDIK	QVQLQQSGPGLVKPSQTLSLTCAISGDSVSSNSATWTWIRQSPSRGLEWLGRTYYRSKWYSDYAVAVEGRITIQPDTSKNQFSLQLKSVTPEDTAVYYCARHRGTGWFDPWGQGTLVTVSS	ARHRGTGWFDP	0.0957716	0	0	0.135886	0	0	0.0161935	0	0	0.166274	0	0	0.453509	0	0	0.694073	1	0.107	0	0.289495	0	0.0279137	0
20	20	13	18	20	high_non-spec_49946	0	QSALTQPASVSGSPGQSITISCTGTSSDVGSYDVSWYQHHPGKVPKLMIYEVKKRPSGVPHRFSGSRSGNTASLTISGLQAEDEADYYCCSYAGSSTWVFGTGTKVTVL	QVQESGPGLVKPSETPSLSCSVSGASIRSFYWSWVRQVPGKGLEWIGYMFHSGSSNYNPSLKSRVSISVDTSKSQFSLSLSSVTTADTAVYYCARQRASTTFDSWGQGTLIIVSS	ARQRASTTFDS	0.00173171	0	0	0.00375992	0	0	0.00263169	0	0	0.0583341	0	0	0.130725	0	0	0.959825	1	0.0193187	0	0.214961	0	0.00570701	0
77	78	3	4	78	high_non-spec_49947	0	SYVLTQPPSASGTPGQRVTISCSGSSSNIGTNYVYWYQQLPGTAPKLLIYMNNQRPSGVPDRFSGSKSGTSASLAISGLRSEDEADYYCAAWDDSLSGYAVFGGGTQLTVL	QVQLQQSGPGLVKPSQTLSLTCAISGDSVSSNIAAWNWIRQSPSRGLEWLAKTYQRSKWYNNYAASVKSRITINPDTSKNQFSLQLNSVTPEDTAIYYCARRTGAGIDYWGQGTLVTVSS	ARRTGAGIDY	0.00126208	0	0	0.00364068	0	0	0.668945	1	0	0.0176023	0	0	0.456879	0	0	0.995097	1	0.0140946	0	0.213568	0	0.00471504	0
475	492	4	84	502	high_non-spec_49948	0	EIVMTQSPGTLPLSPGERATLSCRASQSVNSGYLAWYQRRPGQPPRLLISGTSTRATGVPDRFSGHGSGTEFTLTISRLEPEDFAVYYCQQYGNSPYTFGQGTKLEVK	QVQLQQSGPGLVRPSQTLSLTCAISGDSVSRNSAAWNWIRQSPSRGLEWLGRTYYRYRWYTDYGLSVKGRITINPGTSKNQFSLHLDSVTPADTAVYYCTRQNLAGPFDSWGQGTLVTVSS	TRQNLAGPFDS	0.00170863	0	0	0.00126336	0	0	0.00446396	0	0	0.0363174	0	0	0.00401158	0	0	0.990693	1	0.0368764	0	0.192456	0	0.0024335	0
3340	3648	4	135	3871	high_non-spec_49949	0	QSVVTQEPSFSVSPGGTVTLTCGLSSGSVSTSYYPSWYQQTPGQAPRTLIYSTNTRSSGVPDRFSGSILGNKAALTITGAQADDECDYYCVLYMGSGISVFGGGTQLTVL	QVQLQQSGPGLVKPSQTLSLTCAISGDSVSSDSAAWNWIRQSPSRGLEWLGWTYYRSKWFNDYAVSVKGRITINPDTSKNQLPLQLNSVSPEDTAVYYCARSTGSGWAGYFHYWGQGTLVTVSS	ARSTGSGWAGYFHY	0.0356995	0	0	0.343418	0	0	0.539366	1	0	0.942682	1	1	0.17512	0	0	0.984719	1	0.206087	0	0.349999	0	0.702926	1
1511	1622	3	6	1689	high_non-spec_49950	0	QSALIQPASVSGSPGQSITISCTGTSSDVGNYNLVSWYQQHPGKAPKLLMYEVNHRPSGVSNRFSGSKSGNTASLTISELQTEDEADYYCSSYTKTISLAMFGGGTKLTVL	QVQLQQSGPGLVKPSVPLSLTCAISGDSVSSNSAAWNWIRQSPSRGLEWLGRTYYRSKWYYGYAISVRSRITINPDTSKNRFSLHLSSVTPEDTAIYYCAITRDRYRGGKFDPWGQGTLVTVSS	AITRDRYRGGKFDP	0.00118085	0	0	0.00124163	0	0	0.00240857	0	0	0.000956566	0	0	0.00268421	0	0	0.888294	1	0.00238788	0	0.0945185	0	0.00106543	0
30	30	4	21	30	high_non-spec_49951	0	QSVLTQPASVSGSPGQSISISCTGTSSDVGGYNAVSWYQQHPGKAPKLMIYDVTKRPSGVSNRFSGSTSDNMASLTISGVQADDEADYYCCSFGSSAVFGGGTQLTVL	QVQLQQSGPGLVRPSQTLSLTCAISRDSVSSNSAAWNWIRQSPSRGLEWLGRTYYRSKWYNEYALSVKSRITINPDTSKNQFVLQLKSVTPEDTAVYYRTTHGTAGYFDLWGRGTLVTVSS	TTHGTAGYFDL	0.00552668	0	0	0.00965195	0	0	0.453433	0	0	0.79779	1	0	0.00788912	0	0	0.990229	1	0.149919	0	0.357467	0	0.529943	1
299	304	43	394	306	high_non-spec_49952	0	QPVLTQSPSAFGTPGQRVAISCSGSTSNIESSGVNWYQQRPGTAPKLLIYSTNQRPSGVPDRFSGSKSGTSASLAISGLQSEDEADYYCAAWDYGLNGPRVFGGGTKLTVL	QVQLQQSGPGLVKPSQTLSLTCAISGDSVSSNSVVWNWIRQSPSRGLEWLGRTFYRSKWYNDSAVSVQSRVTINPDTSKNLFSLHLNSVTPDDTAVYYCARARWGGLERRLYYFDFWGRGTLVTVSS	ARARWGGLERRLYYFDF	0.00131899	0	0	0.00150139	0	0	0.00205561	0	0	0.00249427	0	0	0.00237429	0	0	0.276663	0	0.00797811	0	0.169436	0	0.0105678	0
16	16	4	15	16	high_non-spec_49953	0	QSALIQPASVSGSPGQSITISCTGTSSDVGSYYLVSWYQQHPGKAPKLIIHEVNKRPSGVSYRFSGSKSGNTASLTISGLQAEDEADYYCCSYAGSRRALFGGGTQLTVL	QVQLQQSGPGLVKPSQTLSLTCVISGDSVSSNSAAWNWIRQSPPRGLEWLGRTYYRSKWYNTYAGSVKSRITINPDTSKNQFSLRLSSVTPEDTAVYYCARAGVVTHISGFFYYYYGMDVWGQGTTVTVSS	ARAGVVTHISGFFYYYYGMDV	0.00109152	0	0	0.00134617	0	0	0.128333	0	0	0.00082858	0	0	0.0040954	0	0	0.975143	1	0.00050572	0	0.0631123	0	0.000398758	0
20	20	13	18	20	high_non-spec_49954	0	QSALIQPASVSGSPGQSITISCTGTSSDVGGYNYVSWYQQHPGKAPKLMIYDVSNRPSGVSNRFSGSKSGNTASLTISGLQAEDEADYYCTSYRSSSTVFGTGTKLTVL	QVQLQESGPGLVKPSETPSLSCSVSGASIRSFYWSWVRQVPGKGLEWIGYMFHSGSSNYNPSLKSRVSISVDTSKSQFSLSLSSVTTADTAVYYCARQRASTTFDSWGQGTLIIVSS	ARQRASTTFDS	0.00203487	0	0	0.00303347	0	0	0.140422	0	0	0.0680111	0	0	0.0950626	0	0	0.972297	1	0.0122779	0	0.181014	0	0.00775473	0
46	46	13	18	46	high_non-spec_49955	0	QPVLTQSPSVSVAPGKTARIACGGNDIGSKSVHWYQQKPGQAPVLVVNDDSDRPSGIPERFSGSNSGNTATLTISRVEAGDEADYFCQVWDSSSDHYVFGSGTKLTVL	QVQLQESGPGLVKPSETPSLSCSVSGASIRSFYWSWVRQVPGKGLEWIGYMFHSGSSNYNPSLKSRVSISVDTSKSQFSLSLSSVTTADTAVYYCARELVDVDDGSGLHAFDIWGQGTMVTVSS	ARELVDVDDGSGLHAFDI	0.965155	1	1	0.977398	1	1	0.989422	1	1	0.991948	1	1	0.992018	1	1	0.990948	1	0.934054	1	0.561606	1	0.906252	1
3341	3649	21	2030	3872	high_non-spec_49956	0	ETTLTQSPAFMSATPGDKVNISCKASQDTDDGMNWYQQKPGEAAIFMIQEATTLVPGIPPRFSGSGYGTDFTLTINNIESEDAAYYFCLQHDNFPLEFTFGPGTKVDIK	QVQLQESGPGLVKPSQTLSLTCSVSRGSIRSGDYYWSWIRQAPGKGLEWIGYIYYTASTYYNPSLKSRVTMSVDTSKNQFSLKLNSVTAADTAVYYCVGEAPDSDDEWGGGNWFDPWGRGTLVTVSS	VGEAPDSDDEWGGGNWFDP	0.256618	0	0	0.976905	1	1	0.993509	1	1	0.995737	1	1	0.993884	1	1	0.996252	1	0.466712	0	0.476495	0	0.272718	0
47	47	3	6	47	high_non-spec_49957	0	EIVLTQSPATLSVSPGERATLSCRASQSVARNFAWYQHKPGQAPRLLLYGVSTRATGVPARSSGSGSATEFTLTISSLQSEDFAVYYCQQYHNWPLTFGPGTKVEIK	QVQLQESGPGLVKPSQTLSLTCALSGDSVSSDSAAWNWIRQSPSRGLEWLGRTFYRSKWYYDYAVSVKSRITINPDTSKNQFSLHLNSVTPEDTAIYYCARFSGWLGTGDCWGQGTLVTVSS	ARFSGWLGTGDC	0.00123103	0	0	0.00134161	0	0	0.042468	0	0	0.107068	0	0	0.00667483	0	0	0.977588	1	0.0116216	0	0.149819	0	0.00688638	0
47	47	3	6	47	high_non-spec_49958	0	QPVLTQSASVSGSPGQSITISCTGTSSDVGGYNAVSWYQQHPGKAPKLMIYDVTKRPSGVSDRFSGSNSGDTASLTISGLQAEDEALYYCCSYTSSTTLVFGGGTKLTVL	QVQLQQSGPGLVKPSQTLSLTCAISGDSVSSNSAGWTWIRQSPSRGLEWLGRTYYKFKWYYDYAVSVKSRITINPDTSKNQFSLHLNSVTPEDTAIYYCARFSGWLGTGDCWGQGTLVTVSS	ARFSGWLGTGDC	0.00827427	0	0	0.00316222	0	0	0.624021	1	0	0.583274	1	0	0.475862	0	0	0.989828	1	0.0450082	0	0.227616	0	0.00650529	0
63	64	4	21	64	high_non-spec_49959	0	QSALIQPASVSGSPGQSINISCTGTSSDVGRFNFVSWYQQHPGKAPKLTIYDVSYRPSGVSNRFSGSKSGNTASLTISGLQAEDEANYYCSSDTSSSTVFGTGTKLTVL	QVQLQQSGPGLVKPSQTLSLTCAISGDSVSSNTAAWNWIRQSPSRGLEWLGRTYYRSKWFNDYAVSVRSRITVNPDTSRNHFSLQLDSVTPEDTAVYYCVRQSRAVTFWYFDLWGRGTLVTVSS	VRQSRAVTFWYFDL	0.0223443	0	0	0.00147593	0	0	0.00889596	0	0	0.149663	0	0	0.0490225	0	0	0.89513	1	0.0644921	0	0.231635	0	0.626214	1
677	714	3	5	736	high_non-spec_49960	0	QSVVTQEPSFSVSPGGTVTLTCGLSSGSVSTSYYPSWYQQTPGQAPRTLIYSTNTRSSGVPDRFSGSILGNKAALTITGAQADDECDYYCVLYMGSGISVFGGGTQLTVL	QVQLQQSGPGLVKPSQTLSLTCVISGDSVSSNSAAWNWIRQSPSRGLEWLGRTYYRSKWYNDYAVSVKSRISINPDTSNNHFSLQLNSVTPEDTAVYYCVREGGNWYPDYWGQGTLVTVSS	VREGGNWYPDY	0.962019	1	1	0.973875	1	1	0.931766	1	1	0.990451	1	1	0.797818	1	1	0.995246	1	0.536857	1	0.42297	0	0.742274	1
20	20	13	18	20	high_non-spec_49961	0	QSALIQPASVSASPAQSITISCSGTSGFVGTYNLVSWYQQHPGKAPKLILYEGLKRPSGVSNRFSGSTSDNMASLTISGVQADDEADYYCCSFGSSAVFGGGTQLTVL	QVQLQQSGPGLVTPSETPSLSCSVSGASIRSFYWSWVRQVPGKGLEWIGYMFHSGSSNYNPSLKSRVSISVDTSKSQFSLSLSSVTTADTAVYYCARQRASTTFDSWGQGTLIIVSS	ARQRASTTFDS	0.00220301	0	0	0.0200623	0	0	0.152433	0	0	0.617146	1	0	0.517576	1	0	0.971142	1	0.238768	0	0.325875	0	0.0407254	0
1498	1607	4	1386	1673	high_non-spec_49962	0	QSALTQPASVSGSPGQSITISCTGTSSDVGGYNYVSWYQQHPGKAPKLIICDVSNRPSGVSNRFSGSKSGNTASLTISGLQAEDEADYYCTSYTSSSTLLFGGGTKLTVL	QVQLQQSGPGLVKPSQTLSLTCVVSGDSVSTNGAAWNWIRQSPSRGLEWLGRTYYRSRWYNDYALSVKSRITINADTPKNQFSLQLNSVTPEDTAVYYCAREPTYYYANSGDRLDSWGQGTLVTVSS	AREPTYYYANSGDRLDS	0.90116	1	1	0.340756	0	0	0.896562	1	1	0.924148	1	1	0.846316	1	1	0.994184	1	0.0558123	0	0.282689	0	0.136313	0
2	2	2	2	2	high_non-spec_49963	0	QPVLTQSPSVSVAPGKTATITCGGDNIETRSVHWYKLKPGQAPVLVVYDDSDRPSGIPERFSGSNSGNTATLTISRVEAGDEADYYCQVWDRFTDHAVFGGGTQLTVL	QVQLVESEAEVKKPGASVKVSCKAPGYTFTSYYMHWVRQAPGRGLEWMGIINPSGGRTTYAQKFQGRVTMTWDTSTSTAYMELRSLRSDDTAVYYCARRLAAAGQWVWFDPWGQGTLVTVSS	ARRLAAAGQWVWFDP	0.0831987	0	0	0.238567	0	0	0.943421	1	1	0.995836	1	1	0.987342	1	1	0.984444	1	0.327997	0	0.343171	0	0.00614725	0
92	93	43	68	93	high_non-spec_49964	0	EIVLTQSPGTMSLSPGERATLSCRASQSVSSSYLAWYQQKPGQAPRLLIYGASARATGIPDRFSGSASETDFTLTISTLEPEDFAVYYCQQYGNSPYTFGQGTKLEIK	QVQLQQSGPGLVKPSQTLSLTCAISGDSVSSNSAAWNWIRQSPSRGLEWLGRTYCRSKWYNDYALSLKRRVAVNPDTSKNDFSLQLHSVTPEDTAVYYCARAGPPGHQHLEPRYWYFDLWGRGTLVTVSS	ARAGPPGHQHLEPRYWYFDL	0.00800139	0	0	0.0012375	0	0	0.356165	0	0	0.153518	0	0	0.239151	0	0	0.908682	1	0.0644067	0	0.214491	0	0.0240013	0
6	6	1	1	6	high_non-spec_49965	0	QSALTQPASVSASPGQSITISCSGSGHDVGGYNLVSWYQQHPGKAPKVIIYEVTKRPSGVSNRFSGSKSGNTASLTISGLHADDEGDYYCCSYAGSSSWVFGGGTQLTVL	QVQLVQSGAEVKKPGSSVKVSCKASGGTFSSYAISWVRQAPGQGLEWMGGIIPIFGTANYAQKFQGRVTITADESTSTAYMELSSLRSEDTAVYYCAREKKGRGRPRYFDLWGRGTLVTVSS	AREKKGRGRPRYFDL	0.00123263	0	0	0.00210286	0	0	0.00750068	0	0	0.00279296	0	0	0.188544	0	0	0.00747021	0	0.0135838	0	0.0947691	0	0.00163143	0
1567	1683	428	956	1752	high_non-spec_49966	0	QAVVTQEPSLTVSPGGTVTLTCGSSTGAVTSGHYPHWFQQKPGQAPRTLIYDTTNKDSWIPARFSGSLLGGKAALTLSGAQPEDEAEYFCLVSFNGPWVFGGGTQLTVL	QVQLVESEAEVKKPGSSVKVSCKASGVSFTKYPIIWVRQAPGQGLEWMGGFIPIFGTTIYAKKFQGRVTIIADESTNTAYMELSSLTSKDTAVYFCATESGDYRLLHRRDSPYYYGVDVWGQGTTVTVSS	ATESGDYRLLHRRDSPYYYGVDV	0.0123847	0	0	0.966189	1	1	0.977674	1	1	0.976545	1	1	0.955017	1	1	0.984887	1	0.291253	0	0.368667	0	0.0293281	0
1717	1846	4	186	1927	high_non-spec_49967	0	ETTLTQSPGTLSLSPGERATLSCRASQSVSNYLAWYQQKPGQAPRLLIFGASSRATGIPDRFSGSGSGTDFTLTISRLEPEDFAVYYCQQYGSSRFTFGPGTKVDIK	QVQLQQSGPGLVKPSQTLSLTCAISGDSVSGSTAAWNWLRQSPSRGLEWLGRTYYRSKWYNDYAPSLKGRITINPDTSKNQFSLQMNSVTADDTAVYFCARFNWNYVACDYWGQGTLVTVSS	ARFNWNYVACDY	0.00351011	0	0	0.00134571	0	0	0.372381	0	0	0.912434	1	1	0.075599	0	0	0.95745	1	0.0423723	0	0.158775	0	0.00128533	0
182	184	6	27	184	high_non-spec_49968	0	QAVVTQEPSLTVSPGGTVTLTCGSSTGTVTSGHFPYWFQQKPGQAPRTLISETSTRHSWTPARFSGSLLGGKAALTLSAAQPEDEAEYYCSLSYSGSLVVFGGGTQLTVL	QVQLQESGPGLVKPSETPSLTCPVSGGSISSYYWSWIRQPPGKGLEWIGNIDYRGNTKYNPSLKSRVTISVDTSKNQFSLKLSSVTAADTAVYYCARYSFNWYFDLWGRGTLVTVSS	ARYSFNWYFDL	0.00132243	0	0	0.0318681	0	0	0.185524	0	0	0.914919	1	1	0.345181	0	0	0.990238	1	0.0199766	0	0.157367	0	0.0100594	0
142	143	43	90	143	high_non-spec_49969	0	QPVLTQSASVSGSPGQSITISCTGTSSDLGTYNIVSWYQQHPGKAPKLIIYEVRKRPSGVSDRFSASKSGNTASLTISGLQAEDEADYHCATYDDSLNGYVFGTGTKLTVL	EVQLMEPGPGLVKPSQTLSLTCAISGDSVSRKSAAWNWIRQSPSRGLEWLGRTYYRSKWYNRYAGSVRGRVAINPDTSKNQFSLQLNSVSPEDTAIYYCARGGSEGWPFDFWGQGTLVTVSS	ARGGSEGWPFDF	0.00152012	0	0	0.00131195	0	0	0.0413072	0	0	0.00118895	0	0	0.0644055	0	0	0.996725	1	0.0403057	0	0.184292	0	0.00376238	0
688	726	3	5	748	high_non-spec_49970	0	DIRVTQSPSSVSASVGDRVTITCRASQDIGTWLAWYQQKPGKAPNLLIYGASNLQRGVPSRFSGSGSGTDFALTISSLHPEDFATYFCQQAKSFPWTFGQGTKVDIK	QVQLQQSGPGLVKPSQTLSLTCAISGDSVSSNSAAWNWIRQSPSGGLEWPGRTYYKSTWYNDYAGSVKSRITINPDTSKNQFSLQLNSVTPEDTAVYYCARPDNWGSWGYWGQGTLVTVSS	ARPDNWGSWGY	0.00152089	0	0	0.00145955	0	0	0.0885013	0	0	0.279951	0	0	0.814048	1	1	0.972073	1	0.0750486	0	0.308182	0	0.0672042	0
1235	1318	4	1739	1368	high_non-spec_49971	0	QSVVTQEPSLTVSPGGTVTLTCDSSTGTVTSSHNPYWFQQKPGQAPRTLIYGTNNKHSWTPARFSGSLLGGKAALTLSGAQPEDEADYYCLLSYRGVGAVFGGGTQLTVL	QVQLQQSGPGLVKPSQTLSLTCAISGDSVSTNSASWTWLRQSPSRGLEWLGRTYYRSRWFVDYGPSVRSRITINADTSKNQFSLQLNSVTPDDTAIYYCARSSYSRGWSVDVWGQGTLVTVSS	ARSSYSRGWSVDV	0.411069	0	0	0.00172391	0	0	0.110522	0	0	0.681434	1	0	0.0551464	0	0	0.987471	1	0.109151	0	0.264206	0	0.460132	0
1278	1366	3	4	1417	high_non-spec_49972	0	ETTLTQSPGTLSLSPGERATLSCRASQSVRLNYLAWYQQKAGQAPRLLIYGATSRATGIPDRFSGSGSGTDFTLTISRLEPEDFAVYYCQQFGRPPRITFGQGTRLEIK	QVQLQQSGPGLVKPSQTLSLTCAISGDSVSSNRAAWNWIRQSPSRGLEWLGRTYYRSKWYNDYAVSVKSRITINPDTSKNQFSLQLHSVTPEDTAVYYCARGIREIWGYVYAFDIWGQGTMVTVSS	ARGIREIWGYVYAFDI	0.00105735	0	0	0.00117182	0	0	0.0484223	0	0	0.000723533	0	0	0.00153417	0	0	0.987056	1	0.000349203	0	0.0409073	0	0.000925031	0
598	630	219	90	647	high_non-spec_49973	0	DIVVTQSPSSLSASVGDRVTITCRASQSISSYLNWYQQKPGKAPNLLIYATSSLQSGVPSRFSGSGSGTDFTLTISSLQPEDFATYYCQQSYNTPYTFGQGTKLEIK	QVQLQQSGPGLVKPSQTLSLTCVISGDSVSGNIGAWNWIRQSPSRGLEWLGRTFYRSKWYNRYAESVRGRVAINPDTSKNYFSLQLNSLTPEDTAVYYCVRRSNDVFAIWSQGTMVTVSS	VRRSNDVFAI	0.00198103	0	0	0.00176958	0	0	0.414401	0	0	0.0304245	0	0	0.520084	1	0	0.971093	1	0.0784136	0	0.234559	0	0.0294219	0
19	19	12	17	19	high_non-spec_49974	0	QPVLTQSPSASGSPGQSVTISCTGTSSDVGGYNYVSWYQQHPGKAPKFMIYEVSKRPSGVPDRFSGSKSGNTASLTVSGLQAEDEADYYCSSYAGSDNFVFGTGTKLTVL	QVQLVESEAEVKKPGASVKVSCKASGYIFSGYFLHWVRQAPGQGPEWMGWINPSSGGTNYAAKFRGRVTMTRDTSITTAYMELNRLRSDDTAMIYCARGPITARPGPYDFWGLGTLVTVSS	ARGPITARPGPYDF	0.00689719	0	0	0.00604963	0	0	0.883367	1	1	0.896957	1	1	0.406126	0	0	0.984234	1	0.125819	0	0.234453	0	0.0233757	0
20	20	13	18	20	high_non-spec_49975	0	QSALIQPASVSASPAQSITISCSGTSGFVGTYNLVSWYQQHPGKAPKLMIYDVTKRPSGVPDRFSGSKSGNTASLTISGLQAEDGGDYYCCSYAGSSTFIFGGGTKLTVL	QVQLQESGPGLVKPSETPSLSCSVSGASIRSFYWSWVRQVPGKGLEWIGYMFHSGSSNYNPSLKSRVSISVDTSKSQFSLSLSSVTTADTAVYYCARQRASTTFDSWGQGTLIIVSS	ARQRASTTFDS	0.00150043	0	0	0.00427668	0	0	0.0953378	0	0	0.111657	0	0	0.0348673	0	0	0.981247	1	0.103501	0	0.286715	0	0.0160293	0
51	51	6	8	51	high_non-spec_49976	0	QSALIQPPSASGSPGQSVTISCTGTSSDVGGYNYVSWYQQHPGKAPKLMIYEVSKRPSGVPDRFSGSKSGNTASLTVSGLQAEDEADYYCNSYAGSNNFAVFGGGTQLTVL	QVQLQESGPGLLKPSETLSLTCTVSGGFISPYHWSWIRQPPGRGLEWIGYIHYTGSTNYSPPLKSRVTTSVDTSKNQFSLKLRSLTAADTAVYYCARNSGRIAEMSYWYFDLWGRGTLVTVSS	ARNSGRIAEMSYWYFDL	0.00376409	0	0	0.0725533	0	0	0.0377725	0	0	0.188843	0	0	0.888144	1	1	0.989686	1	0.0748353	0	0.313093	0	0.0227484	0
1552	1666	2	944	1734	high_non-spec_49977	0	QSVLTQPPSVSGSPGQSVTISCTGTSSDVGTYDRVSWYQQPPGSAPKLIVYDVTKRPAGVSNRFSGFKSGNTASLTISGLQAEDEAAYYCCSFAGGNTLIFGGGTQLTVL	QVQLVESEAEVKKPGASVKVSCKASGYTFTDYYMHWVRQAPGQGLEWMGWINPNTGATDYAQKFRGRVTMTRDTSISAAYMELSWLRSDDTAVYYCARDPRGSGSFYTGIYNYWGQGTLVTVSS	ARDPRGSGSFYTGIYNY	0.953728	1	1	0.951591	1	1	0.985772	1	1	0.995533	1	1	0.993135	1	1	0.989779	1	0.209004	0	0.259288	0	0.716879	1
2366	2564	583	1393	2690	high_non-spec_49978	0	QSVLTQPASVSGSPGQSISISCTGTSSDVGGYNAVSWYQQHPGKAPKLMIYDVTKRPSGVSDRFSGSNSGDTASLTISGLQAEDEALYYCCSYTSSTTLVFGGGTKLTVL	QVQLQQSGPGLLKPSQTLSLTCVVSGDSVSDRYAAWNWIRQSPSRGLEWLGRTYYRSKWYNDYALSVRSRITITADTSNNQCSLHLNSVTPEDTATYYCTRTSPTPSNFVDFYFGLWARGTLVTVSS	TRTSPTPSNFVDFYFGL	0.81149	1	1	0.00233727	0	0	0.866967	1	1	0.338589	0	0	0.57283	1	0	0.988732	1	0.259371	0	0.269463	0	0.438693	0
43	43	4	69	43	high_non-spec_49979	0	QPVLTQPASVSGSPGQSITISYTGSSSDVGGYNYVSWYQQHPGKAPKLVIFDVSYRPSGVSNRFSGSKSGNTASLTISGLQAEDEADYYCSAYTNTSRVFGTGTKLTVL	QVQLQQSGPGLVKPSQTLSLTCVISGDSVSGITVTWNWIGQSPSRGLEWLGRTYYRSKWYYDYAISVKSRITINPDTSKNQFSLQLNSVTPEDTAVYYCARGQLWTNWHFDLWGRGTLVTVSS	ARGQLWTNWHFDL	0.139214	0	0	0.00176958	0	0	0.257902	0	0	0.780762	1	0	0.333025	0	0	0.960544	1	0.524761	1	0.391153	0	0.539589	1
20	20	13	18	20	high_non-spec_49980	0	QSVVTQEPSLTVSPGGTVTLTCCSSTGTVTSSHNPYWFQQKPGQAPRTLIYGTNNKHSWTPARFSGSLLGGKAVLTLSGAQPEDEADYYCLLSYSGVGAVFGGGTQLTVL	QVQLQQSGPGLVKPSETPSLSCSVSGASIRSFYWSWVRQVPGKGLEWIGYMFHSGSSNYNPSLKSRVSISVDTSKSQFSLSLSSVTTADTAVYYCARQRASTTFDSWGQGTLIIVSS	ARQRASTTFDS	0.0015997	0	0	0.0109839	0	0	0.389796	0	0	0.593051	1	0	0.642528	1	0	0.989962	1	0.0458544	0	0.193055	0	0.00416695	0
191	193	4	116	193	high_non-spec_49981	0	QPVLTQPASVSGSPGQSIAISCTGTRTDVGSYNLVSWYQQHPGKAPKLLIYEDIKRPSGVSDRFSGSVSGYTASLTISGLQAEDEADYYCCSYATSDTYVFGTGTKLTVL	QVQLQQSGPGLVKPSQTLSLACAISGDSVSSNSVAWNWIRQSPSRGLEWLGWTYYRSRWYNDYALSVKSRITINPDTSNNQFSLQLSSVTPEDTAVYYCARGDYQLLVGAFHIWGQGTMVTVSS	ARGDYQLLVGAFHI	0.958621	1	1	0.506074	1	1	0.792482	1	0	0.805934	1	0	0.672529	1	0	0.990837	1	0.427717	0	0.341139	0	0.308454	0
33	33	4	6	33	high_non-spec_49982	0	DIRLTQSPSSLSASVGDRVTFTCRASQSISSYLNWFQQKPGKAPRLLIYSASSLHNGVPSRFSGRGSGTDFTLTISSLQPEDFATYYCQQSYSTPFTFGPGTKVDIK	QVQLQQSGPGLVKPSQTLSLTCAISGDSVSSNSAAWNWIRQSPSRGLEWLGRTYYRSKWYNDYAVSVKGRITINPDTLKNHFSLQLNSVTPDDTAVYYCARWDHGEAYIDLWGRGTLVTVSS	ARWDHGEAYIDL	0.315864	0	0	0.00207607	0	0	0.160834	0	0	0.0750188	0	0	0.0084723	0	0	0.948027	1	0.234475	0	0.324404	0	0.177882	0
39	39	3	6	39	high_non-spec_49983	0	EIVLTQSPATLSLSPGERATLSCRASQSVGRYLAWFQQKPGQSPRLLIYDASNRANGVPARFSGSGSGTDFTLTISSLEPEDFAVYYCQQRSNWPPLTFGGGTKLEIK	QVQLQQSGPGLVKPSQTLSLTCAISGDSVSSNSGAWNWIRQSPSRGLEWLGRTYNRARWYYDYAVSVKSRITINPDTSKNQFSLQLNSVTPEDTAMYYCGRARESRYFDLWGRGTLVTVSS	GRARESRYFDL	0.0021872	0	0	0.0012221	0	0	0.345696	0	0	0.00549988	0	0	0.0494886	0	0	0.986324	1	0.0261978	0	0.132116	0	0.0665039	0
16	16	107	1973	16	high_non-spec_49984	0	QSALIQPASVSGSPGQSITISCTGTSSDVGSYYLVSWYQQHPGKAPKLIIHEVNKRPSGVSYRFSGSKSGNTASLTISGLQAEDEADYYCCSYAGSRRALFGGGTQLTVL	QVQLQQSGPGLVKPSQTLSLTCAISGDSVSGNSATWHWIRQSPSRGLEWLGRTYYRSKWYNDYAVSVKSRITINARHSQEPDLPAAEFCDSRDTAVYYCARAGVVTHISGFFYYYYGMDVWGQGTTVTVSS	ARAGVVTHISGFFYYYYGMDV	0.0012977	0	0	0.00179687	0	0	0.00922468	0	0	0.00137027	0	0	0.00260026	0	0	0.976189	1	0.0398199	0	0.283932	0	0.00198411	0
2615	2842	1	1514	2991	high_non-spec_49985	0	QSALTQPASVSGSPGQSITISCTGTSSDVGGHNYVSWYQQPPGTAPKLMIYEVSNRPSGVSNRFSGSKSGNTASLTISGLQAEDEADYYCSSYTSSSTLVFGGGTKLTVL	QVQLVQSGAQVKKPGSSVKVSCKASGGSFSSYVINWVRQAPGQGLEWMGQIIPLLGRTLYAQKFQGRVTITADESTSTAYLELSSLKSEDTAVYYCARDRRLAVSTTVLMDYWGQGTLVTVSS	ARDRRLAVSTTVLMDY	0.711827	1	1	0.676909	1	1	0.985812	1	1	0.942517	1	1	0.886858	1	1	0.912528	1	0.0339671	0	0.223068	0	0.131769	0
20	20	10	496	20	high_non-spec_49986	0	QSALIQPASVSASPAQSITISCSGTSGFVGTYNLVSWYQQHPGKAPKLILYEGLKRPSGVSNRFSGSTSDNMASLTISGVQADDEADYYCCSFGSSAVFGGGTQLTVL	QVQLQESGPGLVKPSETLSLTCTVSGGSVRSAIYYWSWIRQPPGKGLEWIGNIYYSGSTNYNPSLESRVTMSVDTSKNQFSLKLSSVTAADTAVFYCARQRASTTFDSWGQGTLIIVSS	ARQRASTTFDS	0.00499904	0	0	0.16269	0	0	0.798196	1	0	0.921551	1	1	0.890668	1	1	0.983576	1	0.39105	0	0.375628	0	0.0418842	0
143	144	3	5	144	high_non-spec_49987	0	DIQVTQSPSSLSASIGDRVTITCRASQTINTYLAWYQQKPGKAPRLLIYAASSLQSGVPSRFSGSGSGTDFTLTINSLQPEDFGTYYCQQSYSTPLTFGGGTKLKIK	QVQLPQSGPGLVKPSQTLSLTCAISGDSVSSNSAAWNWIRQSPSRGLEWLGRTYYRSKWYNDYAVSVKSRIIINPDTSKNQFSLQLKSVTPEDTAVYYCAIAKRGGYWYFDLWGRGTLVTVSS	AIAKRGGYWYFDL	0.00162444	0	0	0.00143237	0	0	0.00410509	0	0	0.00450997	0	0	0.0207439	0	0	0.236323	0	0.0386902	0	0.168723	0	0.0182972	0
43	43	215	2031	43	high_non-spec_49988	0	QAVVTQEPSLTVSPGGTVTLTCGSSTGTVTSSHNPYWFQQKPGQAPRTLIYDASKKHSWTPARFSGSLLGGKAALTLSGAQPEDEAEYYCLLSYSGAAVFGGGTQLTVL	QVQLQQSGPGLVKPSQTLSLTCAISGDSVSAGNTAWHWIRQSPSRGLEWLGRIFFRSKWHTTYALSVKSRMTINPDTLKNHFSLQLNSVTPEDTAVYYCARGQLWTNWHFDLWGRGTLVTVSS	ARGQLWTNWHFDL	0.00269277	0	0	0.00121569	0	0	0.16823	0	0	0.0420462	0	0	0.101005	0	0	0.974399	1	0.0286385	0	0.201655	0	0.0222827	0
88	3650	2	33	3873	high_non-spec_49989	0	QPVLTQSASVSGSPGQSITISCTGTSSDVGGYNYVAWYQQHPGKAPKLMIYYVTNRPSGVSNRFSGSKSGNTASPTISGLQAEDEADYYCSSYTSSNTRYIFGTGTKLTVL	QVQLVQSGAEVKKPGASVKVSCKASGYTFTRYYFHWVRQAPGQGLEWMGLINPTGGTASYAQKFQGRVTLTRHTSTRTVYMELRSLRSEDTAVYYCARDNAASYYFDYWGQGTLVTVSS	ARDNAASYYFDY	0.00109673	0	0	0.00139415	0	0	0.274314	0	0	0.0619511	0	0	0.00245931	0	0	0.992846	1	0.0354483	0	0.184588	0	0.10357	0
1363	1458	374	828	1510	high_non-spec_49990	0	QAVVTQEPSFSVSPGGTVTLTCGLSSASVSPSYYPSWYQQTPGQAPRTLIYSTNTRSSGVPDRFSGSILGNKAALTITRAQADDESVYYCMLYMGNGISVFGGGTQLTVL	QVQLVQSGTEVKKPGASVKVSCKASGYTFSNYGISWVRQAPGQGLEWMGWINGYNGNTNYAQKLQGRVTMTTDTSTSTAYMELRSLRSDDTAVYYCARVGLKYEFLIGYYIYYYYGMDVWGQGTTVTVSS	ARVGLKYEFLIGYYIYYYYGMDV	0.492541	0	0	0.978336	1	1	0.988769	1	1	0.982617	1	1	0.041496	0	0	0.979478	1	0.0392645	0	0.200613	0	0.603255	1
950	1001	43	1086	1030	high_non-spec_49991	0	QTVVTQEPSFSVSPGGTVTLTCGLSSGSVSSAYFPSWYQQTPGQAPRALIYNTNRRSSGVPDRFSGSIPVNKAALTITGAQADDESDYYCGLYLGGGFSVFGGGTQLTVL	QVQLQQSGPGLVKPSQTLSLTCAISGDSVSGNTAAWNWIRQSPSRGLEWLGRTYYRSKWNSDYAAFVRGRIIINPDTSKNQFSLHLSSVTPYDTAVYYCSRGWGYGPENSRYYYFDLWGRGTLVTVSS	SRGWGYGPENSRYYYFDL	0.00320219	0	0	0.00175197	0	0	0.534595	1	0	0.804325	1	0	0.118147	0	0	0.992898	1	0.0534847	0	0.205812	0	0.139734	0
227	230	79	136	231	high_non-spec_49992	0	QAVVTQEPSLTVSPGGTVTLTCGSSTGTVTSSHNPYWFQQKPGQAPRTLIYGTNNKHSWTPARFSGSLLGGKAALTLSGAQPEDEADYYCLLSYSGVGAVFGGGTQLTVL	QVQLQQWGAGLLKPSETLSLTCAVYSGSFSGYFWTWIRQPPGKGLEWIGEINHSGTTNYNPSLKSRVTILVDTAKKQISLKLRSVTAADTAVYYCARGPGMVRRSSSVWFDPWGQGTPVIVSP	ARGPGMVRRSSSVWFDP	0.0450381	0	0	0.00207358	0	0	0.560322	1	0	0.236039	0	0	0.0094041	0	0	0.891314	1	0.22364	0	0.251199	0	0.0617317	0
1050	1109	31	361	1146	high_non-spec_49993	0	QSALIQPASVSASPAQSITISCSGTSGFVGTYNLVSWYQQHPGKAPKLILYEGLKRPSGVSNRFSGSTSDNMASLTISGVQADDEADYYCCSFGSSAVFGGGTQLTVL	QVQLQQSGPGLVKPSQTLSLTCAISGDSVSSITAAWNWLRQSPSRGLEWLGRTYHRSKWYYDYAVSVKSRITVNPDTSKNQFSLHLNSVTPEDTAVYYCARGLAARGGGPSAHAFEIWGQGTMVTVSS	ARGLAARGGGPSAHAFEI	0.00148764	0	0	0.103147	0	0	0.30457	0	0	0.0976284	0	0	0.153943	0	0	0.976119	1	0.0207582	0	0.174985	0	0.0195021	0
20	20	13	18	20	high_non-spec_49994	0	QSALIQPASVSASPAQSITISCSGTSGFVGTYNLVSWYQQHPGKAPKLILYEGLKRPSGVSNRFSGSTSDNMASLTISGLQTEDEADYYCNSYTSRNTFVFGTGTKLTVL	QVQLQESGPGLVKPSETPSLSCSVSGASIRSFYWSWVRQVPGKGLEWIGYMFHSGSSNYNPSLKSRVSISVDTSKSQFSLSLSSVTTADTAVYYCARQRASTTFDSWGQGTLIIVSS	ARQRASTTFDS	0.00174402	0	0	0.00478201	0	0	0.118282	0	0	0.0608521	0	0	0.106688	0	0	0.985808	1	0.312676	0	0.402165	0	0.065979	0
2836	3083	4	5	3252	high_non-spec_49995	0	QPVLTQPASVSGSPGQSITISCTGTTSDVGSYRYVSWYQHPPGTVPKLLLYEVSNRPSGVSDRFSGSKSGNTASLTISGLQAEDEADYYCSSYTRTSTLVFGTGTKLTVL	QVQLQQSGPGLVKPSQTLSLTCAISGDSVSSNSGAWNWIRQSPSRGLEWLGRTYNRARWYYDYAVSVKSRITINPDTSKNQFSLQLNSVTPEDTAVYYCVREENWYFDLWGRGTLVTVSS	VREENWYFDL	0.817389	1	1	0.0420801	0	0	0.913253	1	1	0.971728	1	1	0.418485	0	0	0.995009	1	0.210893	0	0.306214	0	0.47552	0
77	78	35	24	78	high_non-spec_49996	0	QSVLIQPPSASGSPGQSVTISCTGTSSDVGGYNYVSWYQQHPGKAPKLMIYDVSKRPSGVPDRFSGSKSGNTASLTISGLQAEDEADYFCSSNAGMYIVLFGGGTKLTVL	QVQLQQSGPGLVKPSQTLSLTCVFSGDSFSSPKIAWNWIRQSPSRGLEWLGRTYYRSKWSNDYAVALKGRITVSPDPSKNQFSLQLNSVTPEDTAVYYCARRTGTGIDYWGQGTLVTVSS	ARRTGTGIDY	0.00140374	0	0	0.00169818	0	0	0.119057	0	0	0.140878	0	0	0.419237	0	0	0.992686	1	0.00672887	0	0.122662	0	0.000626022	0
46	46	24	33	46	high_non-spec_49997	0	SYELTQPPSVSVSPGQTARITCSGDALPKQYAYWYQQKPGQAPVLVIYKDSERPSGIPERFSGSSSGTTVTLTISGVQAEDEADYYCQSADSSAVFGGGTKLTVL	QVQLVQSGAEVKKPGASVKVSCKASGYTFTRYYFHWVRQAPGQGLEWMGLINPTGGTASYAQKFQGRVTLTRHTSTRTVYMELRSLRSEDTAVYYCARELVDVDDGSGLHAFDIWGQGTMVTVSS	ARELVDVDDGSGLHAFDI	0.77072	1	1	0.96545	1	1	0.990698	1	1	0.988123	1	1	0.973457	1	1	0.966186	1	0.0818327	0	0.278495	0	0.92809	1
1001	1056	4	301	1089	high_non-spec_49998	0	QPVLTQSASVSGSPGQSITISCTGTSSGVGSYNLVSWFQQHPGKAPKLIIYEDNKRPSGVSNRFSGSKSGNTASLTISGLQADDEADYYCCSYVGSSTWVFGGGTKLTVL	QVQLQQSGPGLVKPSQTLSLTCAISGDSVSSSSAAWNWIRQSPSRGLEWLGITYYRSKWYNEYGLSVKGRITIYPDTSKNQLSLQLNSVTPEDTAIYYCARVPKRGWLEHNWFDPWGQGTLVTVSS	ARVPKRGWLEHNWFDP	0.033297	0	0	0.00141947	0	0	0.0274655	0	0	0.698452	1	0	0.00720996	0	0	0.81815	1	0.0535291	0	0.230161	0	0.00177756	0
16	16	4	15	16	high_non-spec_49999	0	QSVLTQSASVSGSPGQSITISCTGTSSDVGTYNLVSWYQQHPGKAPKLMIYEGFKRPSGVSNRFSGSKSGNTASLTISGLQAEDEADYYCYSYVGSNTYVFGTGTKLTVL	QVQLQQSGPGLVKPSQTLSLTCAISGDSVSSNSDAWNWIRQSPSRGFEWLGRTYYRSQWYTDYAVSMKSRITINPDTSKNQISLRLSSVTPEDTAVYYCARAGVVTHISGFFYYYYGMDVWGQGTTVTVSS	ARAGVVTHISGFFYYYYGMDV	0.0223814	0	0	0.406148	0	0	0.572084	1	0	0.0127721	0	0	0.028916	0	0	0.974019	1	0.0799055	0	0.314444	0	0.019604	0
105	106	3	6	106	high_non-spec_50000	0	DIRVTQSPSLLSASVGDRVTITCRASRRINSYVNWLRQKPGEAPKLLIFAASTLQSGVPSRFSGRGSGTDFTLTITNLQPEDFATYYCLQTYDIPRTFGQGTKVEIK	QVQLQQSGPGLVKPSQTLSLTCAISGDSVSSNSGAWNWIRQSPSRGLEWLGRTYNRARWYYDYAVSVKSRITINPDTSKNQFSLQLDSVTPEDTAVYYCARGAVLIPSLLWFDPWGQGTLVTVSS	ARGAVLIPSLLWFDP	0.0015318	0	0	0.00134586	0	0	0.1259	0	0	0.023656	0	0	0.214002	0	0	0.967391	1	0.0103489	0	0.124688	0	0.000583334	0
806	1199	4	360	1242	high_non-spec_50001	0	QSALTQPASVSGSPAQSITISCTGTSSDVGAYNYVSWYQHHPGKAPKLMIYDVSNRPSGVSNRFSGSKSGNTASLTISGLQAEDEADYYCSSYTSSSTWVFGGGTKLTVL	QVQLQQSGPGLVKPSQTLSLICAISGDSVSRNSAAWHWVRQSPSRGLEWLGRTYYRSKWYYGYALSVKSRITINPDTSKNQFSLQLNSVTPEDTALYYCVRRSGNAFDIRGQGTMVTVSS	VRRSGNAFDI	0.00103911	0	0	0.00120289	0	0	0.106175	0	0	0.138465	0	0	0.00361488	0	0	0.990491	1	0.000510452	0	0.0688882	0	0.000856041	0
222	225	3	6	226	high_non-spec_50002	0	QSVVTQEPSLTVSPGGTVTLTCGSSTGAVTSGHYPFWFRQKPGQAPRTLIYHTSNRHSWTPARFSGSLLGGKAALTLSGAQPEDEADYYCQSYDISNYVFGSGTKLTVL	QVQLQQSGPGLVKPSQTLSLTCAISGDSVFSNSAAWNWMRQSPSSGLEWLGRTYYRSKWYNDYAVSVKSRITINPDTSKNQFSLQLNSVTPDDTAVYYCARDLSFVFHYWGQGTLVTVSS	ARDLSFVFHY	0.00111461	0	0	0.00165833	0	0	0.0487707	0	0	0.763359	1	0	0.0178388	0	0	0.987537	1	0.0138527	0	0.12623	0	0.000901096	0
1676	823	1	1	1876	high_non-spec_50003	0	SYELTQPPSVSVSPGQTARITCSGDALPKQYAYWYQQKPGQAPVLVIKKDNERASGIPERFSGSSSGTTVTLTISGVQAEDEADYYCQSADSSGTYWVFAGGTQLTVL	QVQLVESEAEVKKPGSSVKVSCKASGGTFSSYAISWVRQAPGQGLEWMGRIIPILGIANYAQKFQGRVTITADKSTSTAYMELSSLRSEDTAVYYCARGAAAGVYWYFDLWGRGTLVTVSS	ARGAAAGVYWYFDL	0.232049	0	0	0.991135	1	1	0.900146	1	1	0.991021	1	1	0.976813	1	1	0.974705	1	0.252717	0	0.401846	0	0.114224	0
260	264	3	4	266	high_non-spec_50004	0	DIRMTQSPDSLAVSLGERATINCRSSQSVLSTSNNNYHLAWYQQKSGQPPKLLIYWASIRQSGVPDRFSGGGSGTDFTLTISSLQAEDVAVYYCQQYHTSPLTFGPGTKVDIK	QVQLQQSGPGLVKPSQTLSLTCAISGDSVSSNSAAWNWIRQSPSRGLEWLGRTYYRSKWYNDYAVSVKSRITINPDTSKNQFSLQLNSVTPEDTAMYYCARGKLAHWHFDIWGRGTLVTVSS	ARGKLAHWHFDI	0.115976	0	0	0.0117596	0	0	0.0539718	0	0	0.0014302	0	0	0.00477613	0	0	0.570759	1	0.0482039	0	0.207701	0	0.0140284	0
30	30	4	24	30	high_non-spec_50005	0	ETTLTQSPATLSVSPGERATLSCRASQSISTNLAWYQQRPGQAPRLLIFAASTRATGVPDRFSGSGSGTDFTLTINRLEPEDFAVYHCQQYGSSPITFGQGTRLEIK	QVQLQQSGPGLVKPSQTLSLTCAISGDSVSSNDVVWNWIRQSPSRGLEWLGKTYYRSKWYGDYAVYVKSRITINPDTSKNQFSLQLKSVTPEDTAVYYRTTHGTAGYFDLWGRGTLVTVSS	TTHGTAGYFDL	0.217712	0	0	0.508553	1	1	0.957152	1	1	0.167855	0	0	0.110753	0	0	0.984351	1	0.134961	0	0.377027	0	0.511595	1
113	114	4	36	114	high_non-spec_50006	0	ETTLTQSPGTLSLSPGERATLSCRASQSVSSSYLAWYQQKPGQAPRLLIYGASSRATGIPDRFSGSGSGTDFTLTISRLEPEDFAVYYCQQYGRSPPGPGTKVDIK	QVQLQQSGPGLVRPSQTLSLTCAISGDSVSTNIAAWNWIRQSPSRGLEWLGRTYHRSKWYNDYGVSVKSRITINPDTSKNQFSLQLNSVTPEDTAVYYCTRAIPNSSGFAEWYFDLWGRGTLVTVSS	TRAIPNSSGFAEWYFDL	0.00804955	0	0	0.00184495	0	0	0.827017	1	1	0.25552	0	0	0.160338	0	0	0.948033	1	0.238073	0	0.370682	0	0.469861	0
3342	3651	61	476	3874	high_non-spec_50007	0	QPVLTQSRSVSGSPGQSVTISCTGTSRDVGGYNYVSWYQQHPGKAPKLMIYDVIKRPSGVPDRFSGSKSGNTASLTISGLQAEDEADYYCYSYAGSYTLLFGGGTKLTVL	QVQLQQGGAGLLKPSETLSLTCAVYGGSFSGYYWSWIRQPPGKGLEWIGEINHSGSTNYNPSLKSRVTTSVDTSKNQCSLKLSSVTAADTAVYYCVRGTSTTRTPRRFFWFDPWGQGTLVTVSS	VRGTSTTRTPRRFFWFDP	0.00092924	0	0	0.00135233	0	0	0.00754332	0	0	0.0192153	0	0	0.0012535	0	0	0.0664479	0	0.00575261	0	0.161209	0	9.45187e-05	0
43	43	3	4	43	high_non-spec_50008	0	ETTLTQSPGTLSVTPGERATLSCRASQYIDSSSLTWYQQKPGQAPRLLIYVASSRATGIPARSSGSGSGTDFTLTISSLEPEDFAVYYCQHRNNWPLTFGGGTKLEIK	QVQLQQSGPGLVKPSQTLSLTCAISGDSVSSNSAAWNWIRQSPSRGLEWLGRTYYRSKWYNDYAVSVKSRITINPDTSKNQSSLQLNSVTPEDTAVYYCARGQLWTNWHFDLWGRGTLVTVSS	ARGQLWTNWHFDL	0.00254048	0	0	0.00166637	0	0	0.118025	0	0	0.647384	1	0	0.00847855	0	0	0.940137	1	0.362878	0	0.430418	0	0.119507	0
28	28	43	500	245	high_non-spec_50009	0	QSVVTQEPSFSVSPGGTVTLTCGLSSGSVSTSYYPSWYQQTPGQAPRTLIYSTNTRSSGVPDRFSGSILGNKAALTITGAQADDECDYYCVLYMGSGISVFGGGTQLTVL	QVQLQQSGPGLVKPSQTLSLTCVVSGDSVSSNIWNWIRQSPSRGLEWLGRTYCRSKCYNEYALSVKSRMTINPDTSKNQFSLHLTSVTPEDTAIYYCARARGVGKGYFAFWGRGTLVTVSS	ARARGVGKGYFAF	0.00124493	0	0	0.00147522	0	0	0.0418631	0	0	0.0521625	0	0	0.0887249	0	0	0.870343	1	0.00462138	0	0.0923769	0	0.00420554	0
20	20	13	18	20	high_non-spec_50010	0	EIVLTQSPGTLSLSPGEGATLSCRASQTVTANYLAWYQKTPGQAPRLLIYDVSSRATGIPDRFSGSGSGTDFTLTISRLEPEDFAVYYCQLYGSSPITFGQGTRLEIK	QVQLQESGPGLVKPSETPSLSCSVSGASIRSFYWSWVRQVPGKGLEWIGYMFHSGSSNYNPSLKSRVSISVDTSKSQFSLSLSSVTTADTAVYYCARQRASTTFDSWGQGTLIIVSS	ARQRASTTFDS	0.699718	1	1	0.350058	0	0	0.785515	1	0	0.320285	0	0	0.904333	1	1	0.956709	1	0.310053	0	0.27239	0	0.258801	0
34	34	130	27	34	high_non-spec_50011	0	QSALTQPASVSGSPAQSITISCTGTSSDVGAYNYVSWYQQHPGKAPKLMIYDVSNRPSGVSNRFSGSKSGNTASLTISGLQAEDEADYYCSSYTSSSTWVFGGGTKLTVL	QVQLQQWGAGLLKPSETLSLTCAVHAGSFSAYYWSWIRQPPGKGLEWIGYIYYRGSANYNPSLKSRATISLDTSKNHFSLKLSSVTAADTAVYYCANLITGVYWYFDLWGRGTLVTVSS	ANLITGVYWYFDL	0.00648977	0	0	0.00393975	0	0	0.535867	1	0	0.103479	0	0	0.421373	0	0	0.984638	1	0.0264811	0	0.113212	0	0.00812975	0
489	565	3	6	582	high_non-spec_50012	0	QTVVTQEPSFSVSPGGTVTLTCGLSSGPVSSSHLPNWYQQTPGQAPRTLIYNTNTRSSGVPDRFSGSIAGNKAALTITGAQADDESHYYCLLYLGGLWVFGGGTQLTVL	QVQLQQSGPGLVKPSQTLSLTCVISGDSVSSNSAAWNWIRQSPSRGLEWLGRTYYRSKWYNDYAVSVKSRITINPDTSKNQFSLQLNSVTPEDTAVYYCARVSAAGITTHWYFDLWGRGTLVTVSP	ARVSAAGITTHWYFDL	0.945545	1	1	0.967909	1	1	0.809267	1	0	0.92435	1	1	0.328434	0	0	0.994592	1	0.582417	1	0.396265	0	0.953245	1
348	356	3	4	360	high_non-spec_50013	0	QAVVTQEPSFSVSPGGTVTLTCGLSSASVSPSYYPSWYQQTPGQAPRTLIYSTNTRSSGVPDRFSGSILGNKAALTITRAQADDESVYYCMLYMGNGISVFGGGTQLTVL	QVQLQQSGPGLVKPSQTLSLTCAISGDSVSSNSVAWIWIRQSPSRGLEWLGRTYFRSKWYNDYAVSVKSRITINPDTSKNQFSLQLNSVTPEDTAVYYCARQVAGRLWLYFDLWGRGTLVTVSS	ARQVAGRLWLYFDL	0.184047	0	0	0.0167972	0	0	0.0475642	0	0	0.126128	0	0	0.0184362	0	0	0.958301	1	0.138754	0	0.243752	0	0.924612	1
587	619	176	353	636	high_non-spec_50014	0	EIVLTQSPGTLSSSPGERATLSCRASQSISEHYLAWYQQKPGQAPRLLIYGASSRASGIPDRFSGSGSGADFTLTISRLEPEDFAVYYCQQYGSSPILTFGPGTKVDIK	QVQLVESEAEVKKPGASVKVSCKASGYTFTDYFIHWVRQAPGQGLEWMAWINPNSGGAKYAQKFQGRITLTRDTSISTASLELSRLRSDDTALYYCARAPMLRAVTRGKFDSWGQGTLVTVSS	ARAPMLRAVTRGKFDS	0.00143393	0	0	0.00154472	0	0	0.563661	1	0	0.0834362	0	0	0.0234645	0	0	0.0223963	0	0.0261187	0	0.154106	0	0.000214979	0
3343	3652	260	2032	3875	high_non-spec_50015	0	ETTLTQSPGTLSLSPGERATLSCRASQSVSSSSIAWYQQKPGQAPRLLIYGTSSRATGIPDRFSGSGSGTDFTLTISRLEPEDFAVYYCQQYGGSFTFGQGTRLEIK	QVQLQESGPGLVKPSQTLSLTCTVFGGSISSGSYYWTWIRQRPGKGLEWVGYINHSGLSHYNPSLKSRGIISVDTSKNQFSLKLSSVTAADTAVYVCARDKRYQLSRGGYYYYAMDVWGQGTTVTVSS	ARDKRYQLSRGGYYYYAMDV	0.00136481	0	0	0.00512325	0	0	0.815848	1	0	0.00569821	0	0	0.0160434	0	0	0.0465397	0	0.0289675	0	0.167233	0	0.000974831	0
47	47	4	6	47	high_non-spec_50016	0	QAVVTQEPSFSVSPGGTVTLTCGLSSASVSPSYYPSWYQQTPGQAPRTLIYSTNTRSSGVPDRFSGSILGNKAALTITRAQADDESVYYCMLYMGNGISVFGGGTQLTVL	QVQLQQSGPGLVKPSHTLSLTCVVSGDSVSSNSAGWTWIRQSPSRGLEWLGRTYYKSKWYYDYAVSVKSRITINPDTSKNQFSLHLNSVTPEDTAIYYCARFSGWLGTGDCWGQGTLVTVSS	ARFSGWLGTGDC	0.00378725	0	0	0.00441629	0	0	0.777069	1	0	0.675471	1	0	0.0543258	0	0	0.991661	1	0.00906536	0	0.125868	0	0.0146221	0
3344	3653	857	2033	3876	high_non-spec_50017	0	EIVLTQSPGTLSLSPGEGATLSCRASQSVSSNDLAWYQQKPGQAPRLLIYDASSRATGIPDRFSGSGSGTDFTLTISRLEPEDFAVYYCQQYGSSPLFAFGPGTKVDIK	QVQLVESEAEVKKPGASVKVSCKASGYSLTTYRIHWVRQAPGQGLVWMGTINPSGGSTTLADSVKGRFSISRDNAKSSVYLQMNSLRAEDTAVYYCARLNRRGYSYLFDCLDTWGQGTMVTVSS	ARLNRRGYSYLFDCLDT	0.00728553	0	0	0.00382674	0	0	0.401924	0	0	0.492596	0	0	0.129108	0	0	0.26873	0	0.135654	0	0.242345	0	0.000818683	0
3155	3442	123	1901	3646	high_non-spec_50018	0	QPVLTQSPSASRTPGQTVTISCSGSTSSIESNTVNWYQRLPGTAPKLLIYSDNQRPSGAPDRFSGSKSGTSASLAISGLQSEDEAVYSCASWDDSLTAWVFGGGTKLTVL	QVQLQQWGAGLLKPSETLSLTCAVHAGSFSGYYWSWIRQHPGKGLEWIGYIYYTGSTYYNPSLKSRLSISVDTSKNQFSLKLTSVTAADSAVYYCTRDRSYGGNYFDYWGRGTLVTVSS	TRDRSYGGNYFDY	0.001768	0	0	0.279662	0	0	0.938657	1	1	0.433501	0	0	0.834833	1	1	0.990538	1	0.0399595	0	0.244615	0	0.00649457	0
52	52	304	37	52	high_non-spec_50019	0	QPVLTQSPSASETPGQRVTISCSGTNSNIGSNYVYWFQQLPGAAPKLLLFSNIHRPSGVPDRFSGSKSGTSASLAISGLRSEDEADYYCATRDDSVRGLWVFGGGTKLTVL	QSGPGLVTPSQTLSLTCAISGDSVSSNSGAWNWIRQSPSRGLEWLGRTYYRSKWYNNYAVSVKSRIAINPDTSKNQVSLQLNSVTPEDMAVYYRARGQWDYTRFDSYSGMDVWGQGTLVTVSS	ARGQWDYTRFDSYSGMDV	0.00190492	0	0	0.00578537	0	0	0.963593	1	1	0.00242173	0	0	0.00964846	0	0	0.993535	1	0.216312	0	0.373387	0	0.142796	0
3134	3418	127	1887	3621	high_non-spec_50020	0	QSVLIQPASVSGSPGQSITISCTGTSSDVGGYNYVSWYQQHPGKAPKLMIYEVTKRPSAISNRFSGSKSGNTASLTISGLQAEDEADYYCCSYAGSSTLYVFGTGTKLTVL	QITLKEFGPTLVKPTETLTLTCTFSGFSLSSNGMGVGWIRQPPGKALEWLALIYWDADQRYSPSLRSRLTITKDTSKNQVVLTMTNMDPVDTATYYCAHVIYISIRRRREYFQHWGQGTLVTVSS	AHVIYISIRRRREYFQH	0.00190169	0	0	0.00760458	0	0	0.869615	1	1	0.0161955	0	0	0.0285844	0	0	0.0220006	0	0.00571214	0	0.07693	0	0.00733029	0
3251	3549	5	7	3765	high_non-spec_50021	0	QPVLTQPASVSGSPGQSITISCTGTSNDIGGYNYVSWYQQHPGKAPKLMIFDVRNRPSGVSYRFSGSKSGNTASLTISGLQAEDEADYYCSSFTSSSTLYVFGTGTKVTVL	QVQLVKSEGGVVQPGRSLRLSCAASGFTFSSYGMHWVRQAPGKGLEWVAVIWYDGSNKYYADSVKGRFTISRDNSKNTLYLQMNSLGAEDTAVYYCASLLGMRLWFAYWGQGTLVTVSS	ASLLGMRLWFAY	0.00110397	0	0	0.00165315	0	0	0.562492	1	0	0.0015845	0	0	0.989809	1	1	0.880009	1	0.0028987	0	0.10719	0	0.000396584	0
929	980	4	6	1009	high_non-spec_50022	0	QAVVTQEPSLTVSPGGTVTLTCGSSPGAVTSGHYPYWFQQKPGQAPRTLIYDTTNKPSWTPARFSGSLLGGKAALTLSGAQPEDEAEYYCLLSYSGARPVFGGGTQLTVL	QVQLQQPGPGLVKPSQTLSLTCAISGDSVSSNSATWNWIRQSPSRGLEWLGRTYYRSKWPYVYTESVKSRITINPDTSKNQFSLHLKSVTPEDTAVYYCAISNRGGYWSFDLWGRGTLVTVSS	AISNRGGYWSFDL	0.00163024	0	0	0.00127663	0	0	0.107025	0	0	0.297512	0	0	0.00913443	0	0	0.990905	1	0.525482	1	0.384183	0	0.0473552	0
8	8	5	7	8	high_non-spec_50023	0	QSVLIQPPSASGSPGQSVTFSCTGTSSDIGGYNSVSWYQQHPGKAPKLMIYAVSRRPSGVPDRFSGSKPGNTASLTISGLQAEDEADYYCYSYTISNTYVFGTGTKVTVL	QVQLVESEGGVVQPGRSLRLSCAASGFTFSSYGMHWVRQAPGKGLEWVAVIWYDGSNKYYADSVKGRFTISRDNSKNTLYPQMNSLRAEDTAVYYCARGPGSGIAVAGTRLDAFDIWGQGTMVTVSS	ARGPGSGIAVAGTRLDAFDI	0.00118673	0	0	0.638098	1	1	0.990126	1	1	0.88547	1	1	0.968413	1	1	0.98544	1	0.0547357	0	0.231679	0	0.000354674	0
143	144	4	21	144	high_non-spec_50024	0	EIVMTQSPGTLSLSPGERATLSCRASQSVSRRSLVWYQQKPGQAPRLLIHGASSRATGIPDRYSGSGSGTDFTLTISRLEPEDFAVYYCHQYGRSPFTFGPGTKVDIK	QVQLQQSGPGLVKPSQTLSLTCAISGDSVSSNSATWNWIRQSPSRGLEWLGRTYYRSKWYNEYAASVKSRIIINPDTSKNQFTLQLKSVISDDTAVYYCALAKRGGYWYFDLWGRGTLVTVSS	ALAKRGGYWYFDL	0.0010168	0	0	0.00119259	0	0	0.00101973	0	0	0.000787814	0	0	0.00154248	0	0	0.137275	0	0.00162394	0	0.0656948	0	0.00220137	0
1252	1337	5	767	1387	high_non-spec_50025	0	QSVLIQPASVSGSPGQSITISCTGTSSDVGSYNLVSWYQQHPGKAPKLMIYEGSKRPSGLSNRFSGSKSVNTTSLTISGLQAEDEADYYCSSYVGSNVVVFGGRTKVTVL	QVQLVESEGGMVQPGKSLRLTCAASGFSLSSYGMYWVRQAPGKGLEWVAVIWYDGSIKYYADSVKGRFTISRDNSNNTLYVQMNSLRAEDTAVYYCARDKAWYRKGLYAMDVWGHGTTVTVSS	ARDKAWYRKGLYAMDV	0.0011066	0	0	0.00221209	0	0	0.757926	1	0	0.0463943	0	0	0.00558859	0	0	0.122002	0	0.0258746	0	0.216453	0	0.000645567	0
1585	1701	87	773	1770	high_non-spec_50026	0	QPVLTQSPSVSGTPGQRVTISCSGSSSNIGSNTVNWYHQLPGTAPKLLIYSNNQRPSGVPDRFSGSKSGTSASLAISGLQSEDEGDYYCAAWDDSLNGDAFGGGTQLTVL	QVQLQQSGPGLVKPSQTLSLTCTISGDSVSTNSAAWNWIRQSPSRGLEWLGRTYFRSQWYSDYAVSVKSRISINPDTSKNQFSLQLQSVTPEDTAVYYCARGIWGGNFDYWGQ	ARGIWGGNFDY	0.936117	1	1	0.98924	1	1	0.355648	0	0	0.980915	1	1	0.872744	1	1	0.996642	1	0.831744	1	0.556356	1	0.0872227	0
3345	3654	858	2034	3877	high_non-spec_50027	0	DIQLTQSPSSLSASVGDRVTITCRASQSISSYLAWYQQKPGQAPRLLIYDASNRATGIPARFSGSGSGTDFTFTISSLEPEDFAVYYCQQRNSWPLTFGQGTRLEIK	QVQLQQWGAGLLKPSETLSLTCRVYGGSLSGNYWSWIRQPPGKALEWLALIYWNDDKHYSPSLKTRLTITKDTSKNKVLLTMTNMDPVDTATYYCAPTYVYDYVWGTYRYMSDWFDPWGQGTLVTVSS	APTYVYDYVWGTYRYMSDWFDP	0.0030409	0	0	0.197786	0	0	0.845218	1	1	0.263698	0	0	0.693471	1	0	0.975725	1	0.184663	0	0.306182	0	0.00135	0
980	1033	123	580	1065	high_non-spec_50028	0	QSALIQPASVSASPAQSITISCSGTSGFVGTYNLVSWYQQHPGKAPKLILYEGLKRPSGVSNRFSGSTSDNMASLTISGVQADDEADYYCCSFGSSAVFGGGTQLTVL	QVQLQQWGAGLLKPSETLSLTCAAFGGSLSGNYWSWIRQAPGKGLEWIGEINHSGRTNYNPSLKSRVSLSLDTSKNEFSLKMTSVTAADTAVYYCATRPYFVYTDSGVFYYWGQGTLVTVSS	ATRPYFVYTDSGVFYY	0.0418899	0	0	0.440642	0	1	0.624406	1	0	0.816317	1	0	0.490249	0	0	0.987143	1	0.0856513	0	0.224933	0	0.0277211	0
57	58	4	42	58	high_non-spec_50029	0	DIRVTQSPSSVSASVGDRVTITCRASQGISSWLAWYQQKPGKAPKLLIYAASSLQSGVPSRFSGSGSGTDFTLTISSLQPEDVATYYCQKYNSAPPTFGPGTKVDIK	QVQLQQSGPGLVKPSQTLSLSCVISGDSVSSNSAAWSWIRQSPSRGLEWLGRTFYRSKWYNDYAISVKSRITISPDTTKNQFSLQLNSVTPEDTAVYYCARGWALAVWGQGTTVTVSS	ARGWALAV	0.00189071	0	0	0.00138427	0	0	0.0626953	0	0	0.0131274	0	0	0.0647616	0	0	0.802143	1	0.0516479	0	0.177246	0	0.00168189	0
20	20	13	18	20	high_non-spec_50030	0	QSALTQPASVSGSPGQSITISCTGTNSDVGGYTYVSWYQQHPGKAPKLIIYEVTNRPSGVSTRFSGSKSGNTASLTISGLQPEDEADYYCCSFGSSAVFGGGTQLTVL	QVQLQESGPGLVKPSETPSLSCSVSGASIRSFYWSWVRQVPGKGLEWIGYMFHSGSSNYNPSLKSRVSISVDTSKSQFSLSLSSVTTADTAVYYCARQRASTTFDSWGQGTLIIVSS	ARQRASTTFDS	0.0982375	0	0	0.0320146	0	0	0.494516	0	0	0.771522	1	0	0.965034	1	1	0.973814	1	0.0854598	0	0.234219	0	0.102033	0
1235	1318	3	6	1368	high_non-spec_50031	0	QSVLTQPASVSGSPGQSISISCTGTSSDVGGYNAVSWYQQHPGKAPKLMIYDVTKRPSGVSDRFSGSNSGDTASLTISGLQAEDEALYYCCSYTSSTTLVFGGGTKLTVL	QVQLQQSGPGLVKPSQTLSLTCAISGDSVSSNSVAWIWIRQSPSRGLEWLGRTYYRSRWFVDYGPSVRSRITINADTSKNQFSLQLNSVTPDDTAIYYCARSSYSRGWSVDVWGQGTLVTVSS	ARSSYSRGWSVDV	0.916249	1	1	0.00614923	0	0	0.00949714	0	0	0.681449	1	0	0.824873	1	1	0.971306	1	0.346244	0	0.300957	0	0.666907	1
92	93	4	21	93	high_non-spec_50032	0	QPVLTQSPSVSVAPGQTARITCGGSQIGTKSVQWFQQKPGQAPVTVVYDDSARPSGIPERFSGSNSGNTATLTISRVAAGDEADYYCQVWDSNPDHAVFGRGTQLTVL	QVQLQQSGPGLVTPSQTLSLTCAISGDSVSSNSAAWNWIRQSPSRGLEWLGRTFYRSKWYNDYAVSVKSRIIINPDTSKNDFSLQLHSVTPEDTAVYYCARAGPPGHQHLEPRYWYFDLWGRGTLVTVSS	ARAGPPGHQHLEPRYWYFDL	0.384672	0	0	0.129411	0	0	0.510731	1	0	0.816123	1	0	0.33872	0	0	0.97416	1	0.309034	0	0.400025	0	0.45008	0
725	764	4	38	787	high_non-spec_50033	0	QSVLTQPASVSGSPGQSITISRTGTSSDVGSYNVVSWYQQHPGKAPKVMIYEVSKWPSGVSNRFSGSKSGNTASLTISGLQAEDEADYYCCSYAGSNTLVFGTGTKLTVL	QVQLQQSGPGLLKPSQTLSLTCAISGDSVSSNIAAWHWIRLSPSRGLEWLGRTYYRSNWHSDYGVSVKGRITINGDTSKNHFSLQLDSVTPEDTAVYYCATTTRYWSFDSWGRGTLVTVSS	ATTTRYWSFDS	0.00581554	0	0	0.00208616	0	0	0.147196	0	0	0.20042	0	0	0.00430372	0	0	0.972713	1	0.295113	0	0.366946	0	0.659826	1
75	366	2	626	370	high_non-spec_50034	0	QPVLTQSPSASETPGQRVTISCSGTNSNIGSNYVYWFQQLPGAAPKLLLFSNIHRPSGVPDRFSGSKSGTSASLAISGLRSEDEADYYCATRDDSVRGLWVFGGGTKLTVL	QVQLVESEAEVKKPGASVKVSCKASGYTFTGYYMHWVRQAPGQGLEWMGRINPNNGGTKYAQKFQGRVTVTGDTSISTASMDLSRLKSDDTAVYYCARCRRQLWYNDAFDIWGQGTMVTVSS	ARCRRQLWYNDAFDI	0.00116103	0	0	0.00177019	0	0	0.866697	1	1	0.00270685	0	0	0.00302539	0	0	0.969255	1	0.0256775	0	0.226225	0	0.000416205	0
2096	2258	3	6	2360	high_non-spec_50035	0	DIRVTQSPSPVSASVGDRITITCRASQDISTWLAWYQQKPGKAPKLLIYSASTLQSGVPSRFSGSGSGTDFSLTITSLQPEDFATYFCQQANSFPLTFGPGTKVDIK	QVQLQQSGPGLVKPSQTLSLTCAISGDSVSTYNAAWNWIRQSPSRGLEWLGRTYYRSKWSNDYAVSVKSRITINPDTSKNQISLQLNSVTPEDTAAYYCARSPRRMATINWHCDLWGRGTLVTVSS	ARSPRRMATINWHCDL	0.00144077	0	0	0.00154755	0	0	0.00962545	0	0	0.0565493	0	0	0.145292	0	0	0.0537517	0	0.0111868	0	0.129862	0	0.00471968	0
20	20	13	18	20	high_non-spec_50036	0	DIQLTQSPSTLSASIGDRVTITCRASQSISRWLAWYQQKPGKAPKRLIYAASSLQSGVPSRFSGSGSGTDFTLTISSLQPEDFATYYCQQYYHYPYTFGQGTKLEIK	QVQLQESGPGLVKPSQTLSLTCSVSGGSISSGAYYWSWVRQVPGKGLEWIGYMFHSGSSNYNPSLKSRVSISVDTSKSQFSLSLSSVTTADTAVYYCARQRASTTFDSWGQGTLIIVSS	ARQRASTTFDS	0.00107188	0	0	0.00183684	0	0	0.0612172	0	0	0.138877	0	0	0.254253	0	0	0.711725	1	0.0032726	0	0.108257	0	0.00159691	0
86	87	4	21	87	high_non-spec_50037	0	SYVLTQPPSASGTPGQRVTISCTGTSNDVGSYNLVSWYQQYPGKVPKVIIYEGSKRPSGVSNRFSGSKSGNTASLTISGLQAEDEADYYCCSYAGSYTLVFGGGTQLTVL	QVQLQQSGPGLVKPSQTLSLTCAISGDTVSSSNAVWNWIRQSPSRGLEWLGRTYYRSKWYNDYAVSVKSRITVNPDTSRNQFSLQLNSVIPEDTAVYYCARMCYIDSSGHRYWYFDLWGRGTLVTVSS	ARMCYIDSSGHRYWYFDL	0.00194529	0	0	0.00209093	0	0	0.788629	1	0	0.0955921	0	0	0.024859	0	0	0.988253	1	0.0122424	0	0.174935	0	0.00931143	0
122	123	2	79	123	high_non-spec_50038	0	QPVLTQSPSVSVAPGKTASITCTGNNIGSKSVHWHQQRSGQAPVLVIFYDSDRPSGIPERFSGSNSGNTATLTISRVEAGDEADYYCQVYHSSSEYYVFGTGTKLTVL	QVQLVESEAEVKKPGASVKVSCKASGYTFTGYYIHWVRQAPGQGLEWMGWINSNSGGTKYAQKFQGRVTMTRDTSISTAYMELSRLRSDDTAVYYCVRHLLNIVAAQPPYYYGMDVWGQGNTVTVSS	VRHLLNIVAAQPPYYYGMDV	0.00234812	0	0	0.461614	0	1	0.889564	1	1	0.995277	1	1	0.21404	0	0	0.967778	1	0.0457681	0	0.274777	0	0.0103027	0
20	20	13	18	20	high_non-spec_50039	0	SYELTQPPSVSVSPGQTARITCSGDALPKQYAYWYQQKPGQAPVLVIYKDSERPSGIPERFSGSSSGTTVTLTISGVQAEDEADYYCQSADSSAVFGGGTKLTVL	QVQLQESGPGLVKPSETPSLSCSVSGASIRSFYWSWVRQVPGKGLEWIGYMFHSGSSNYNPSLKSRVSISVDTSKSQFSLSLSSVTTADTAVYYCARQRASTTFDSWGQGTLIIVSS	ARQRASTTFDS	0.0707496	0	0	0.0477054	0	0	0.619296	1	0	0.931162	1	1	0.869017	1	1	0.814458	1	0.195405	0	0.337394	0	0.247437	0
